## Supplementary Table 3 for "Massively parallel characterization of transcriptional regulatory elements in three diverse human cell types" (part 119 of 146)

### Sheet: K562 large-scale (continued)
All coordinates are given for human genome build hg38 (elements of "control" type may have missing coordinates if they were synthetically designed).
GATA1_9583	Gurkan-selected	chrX	49702954	49703154	+	AGGACCGGATCAACTTTCCTGGATCAGTTCCTCTTATGGCCTACCCATGCATACAATGCATAATCCTGGTGGGCTCTAGAAGCAGGGGTTGCTAATTGTCCTTTATCCTAGAGAAGCCAAATGAAGAATTTCTGGCTTTTGGTTCTAACTAGCCTACTATGTACCTTTTTTTAGGCTGGCCATGGGGAAAGCAAAGGTTAATAAAGCAGTATGCTCATTGCGTGAACCGA
GATA1_9583_Reversed:	Gurkan-selected	chrX	49702954	49703154	-	AGGACCGGATCAACTAGCATACTGCTTTATTAACCTTTGCTTTCCCCATGGCCAGCCTAAAAAAAGGTACATAGTAGGCTAGTTAGAACCAAAAGCCAGAAATTCTTCATTTGGCTTCTCTAGGATAAAGGACAATTAGCAACCCCTGCTTCTAGAGCCCACCAGGATTATGCATTGTATGCATGGGTAGGCCATAAGAGGAACTGATCCAGGAACATTGCGTGAACCGA
GATA1_9585	Gurkan-selected	chrX	49703354	49703554	+	AGGACCGGATCAACTGTAAAGGTGGAGGGAACGGGCTGTAGTACATTCAGCATAAACAAAGGTAGAAGCCAGAAAGAGCAAGGAATCTGTGAAACTGGGAGCAAAGTGGTATTTTCTAACATGGTTGGAAGAGAGGATGTGAGAGAACAGAGACTAGAAAGACAATGCCAATAACAAATAACTGAAATAATAATAACTATTATATTTTGCCTGCTCATTGCGTGAACCGA
GATA1_9585_Reversed:	Gurkan-selected	chrX	49703354	49703554	-	AGGACCGGATCAACTAGCAGGCAAAATATAATAGTTATTATTATTTCAGTTATTTGTTATTGGCATTGTCTTTCTAGTCTCTGTTCTCTCACATCCTCTCTTCCAACCATGTTAGAAAATACCACTTTGCTCCCAGTTTCACAGATTCCTTGCTCTTTCTGGCTTCTACCTTTGTTTATGCTGAATGTACTACAGCCCGTTCCCTCCACCTTTACCATTGCGTGAACCGA
GATA1_9586	Gurkan-selected	chrX	49703554	49703754	+	AGGACCGGATCAACTTTGTATTGGCACTGTGCTAAGTGCTTTTCACCCATTATCTCATTTAAAGCACACAACTCTTGCAAGTAGGTATTGTTATTTCTATTTTATAGATGAGGAAACTGAGGAACAGATAATTTATATAACTCAAGATTTCAATCTGGGGCAGGGGTGAGGGTGTCCAATCTTTTGCCACATTGGAAGAAGAAGAATTGTCTTGGCATTGCGTGAACCGA
GATA1_9586_Reversed:	Gurkan-selected	chrX	49703554	49703754	-	AGGACCGGATCAACTCCAAGACAATTCTTCTTCTTCCAATGTGGCAAAAGATTGGACACCCTCACCCCTGCCCCAGATTGAAATCTTGAGTTATATAAATTATCTGTTCCTCAGTTTCCTCATCTATAAAATAGAAATAACAATACCTACTTGCAAGAGTTGTGTGCTTTAAATGAGATAATGGGTGAAAAGCACTTAGCACAGTGCCAATACAACATTGCGTGAACCGA
GATA1_9587	Gurkan-selected	chrX	49703754	49703954	+	AGGACCGGATCAACTGCCACACCTAAAATACACTAACACTAACGATAGCTGATGAGCTAGAAAAAAATTGAAAAAAAACTCATAATGTTTTAAGAAAGTTTACAAATTTGTGTTGGGCCAAATTCAAAGCCATCCTGGGCCGCATGTGGCATGAGGGCCATAGGTTGAACAAGCTTGCTGTACGGTATTGCCTATAACATGTGCTGAAGAACTCTCATTGCGTGAACCGA
GATA1_9587_Reversed:	Gurkan-selected	chrX	49703754	49703954	-	AGGACCGGATCAACTAGAGTTCTTCAGCACATGTTATAGGCAATACCGTACAGCAAGCTTGTTCAACCTATGGCCCTCATGCCACATGCGGCCCAGGATGGCTTTGAATTTGGCCCAACACAAATTTGTAAACTTTCTTAAAACATTATGAGTTTTTTTTCAATTTTTTTCTAGCTCATCAGCTATCGTTAGTGTTAGTGTATTTTAGGTGTGGCCATTGCGTGAACCGA
GATA1_9589	Gurkan-selected	chrX	49704154	49704354	+	AGGACCGGATCAACTCATCTTCTGTTTCCTTAAAGGAAGGGATCTTGTCTGTCCTTTCATATCTTCCCCAGGGCGAGGAACTGAAAACACATATGATGGTTAATTGATTGATTAGGATTTCACTAAGCATTCCACTTAGGCACTTACCTACCTGTAATGCTTGTTGACTGCTTGATTGAACACCTTCCTCATTAACTCCATCTGGACAGGCAACTCATTGCGTGAACCGA
GATA1_9589_Reversed:	Gurkan-selected	chrX	49704154	49704354	-	AGGACCGGATCAACTAGTTGCCTGTCCAGATGGAGTTAATGAGGAAGGTGTTCAATCAAGCAGTCAACAAGCATTACAGGTAGGTAAGTGCCTAAGTGGAATGCTTAGTGAAATCCTAATCAATCAATTAACCATCATATGTGTTTTCAGTTCCTCGCCCTGGGGAAGATATGAAAGGACAGACAAGATCCCTTCCTTTAAGGAAACAGAAGATGCATTGCGTGAACCGA
GATA1_9592	Gurkan-selected	chrX	49704754	49704954	+	AGGACCGGATCAACTGTTGTTTATGGGTTCCCCATAAGGCCTCGGAAGTTTAGCTATGAGCAATGTGTGACAGGCTGTCTCTGTGTTTTGGCTGTCACTGTCTTTAGTTAACACCTTCATCTCAGCTATGTCATTTGGGCACCAGCTCCCTTCCAGAATTTCTCAACTACTGCCTCAGTCACTCAGCAACCAAGCCGGGCTGACTATGAAGGTTTCATTGCGTGAACCGA
GATA1_9592_Reversed:	Gurkan-selected	chrX	49704754	49704954	-	AGGACCGGATCAACTAAACCTTCATAGTCAGCCCGGCTTGGTTGCTGAGTGACTGAGGCAGTAGTTGAGAAATTCTGGAAGGGAGCTGGTGCCCAAATGACATAGCTGAGATGAAGGTGTTAACTAAAGACAGTGACAGCCAAAACACAGAGACAGCCTGTCACACATTGCTCATAGCTAAACTTCCGAGGCCTTATGGGGAACCCATAAACAACCATTGCGTGAACCGA
GATA1_9595	Gurkan-selected	chrX	49705354	49705554	+	AGGACCGGATCAACTCTATCTGATAGATTTACGCTTAAATGTTCTGCTTCTAATGCTTGAGCTATTTCATTTGCTATTTGAGCCAAAGTCTGATATAAATTGTGGATAACATGATCTATTTCAGGAACTCCTGCTCAGAGTATAAATCCTTGCACAAATCAGTAAAATACAGTATCATGGATACCTCCTGGTAAGGTAACATGTCAAAATATTAACATTGCGTGAACCGA
GATA1_9595_Reversed:	Gurkan-selected	chrX	49705354	49705554	-	AGGACCGGATCAACTTTAATATTTTGACATGTTACCTTACCAGGAGGTATCCATGATACTGTATTTTACTGATTTGTGCAAGGATTTATACTCTGAGCAGGAGTTCCTGAAATAGATCATGTTATCCACAATTTATATCAGACTTTGGCTCAAATAGCAAATGAAATAGCTCAAGCATTAGAAGCAGAACATTTAAGCGTAAATCTATCAGATAGCATTGCGTGAACCGA
GATA1_9596	Gurkan-selected	chrX	49705554	49705754	+	AGGACCGGATCAACTTAAAATAAGATCACTGGGAGGTTCTGTTTTGAATGTTTGGAAAGGCTGAATGAATATACTGAAAGTGTACAGCATATTTTAATGCAGCAAGCATAGAAAATCCATTTTATTACACCCAAAGAAAGTCCCAGAAGTGCACATTGAGAAGGCATATATGTGTTGTTTATGGTAGGTACCACTTATTGTCTGAATTTAATAGACATTGCGTGAACCGA
GATA1_9596_Reversed:	Gurkan-selected	chrX	49705554	49705754	-	AGGACCGGATCAACTTCTATTAAATTCAGACAATAAGTGGTACCTACCATAAACAACACATATATGCCTTCTCAATGTGCACTTCTGGGACTTTCTTTGGGTGTAATAAAATGGATTTTCTATGCTTGCTGCATTAAAATATGCTGTACACTTTCAGTATATTCATTCAGCCTTTCCAAACATTCAAAACAGAACCTCCCAGTGATCTTATTTTACATTGCGTGAACCGA
GATA1_9599	Gurkan-selected	chrX	49706154	49706354	+	AGGACCGGATCAACTCACAGAGTTTCTGGAAAATGAAAGTGTTAAAAAAATGGAAAAAAAAGAGTAGGGTGACCATTTTAACAATCTAGTATCTTGAGATACCACAAAATAAAAACAATAAAGGGAAAAAGAGGAGTCAAATAATAAAATGAGGGTCTGTTGCCCTGATTCTGGATCTTAACTAGAAGGTCTTGGGAGAGGGCTCTCCACTTCAGCATTGCGTGAACCGA
GATA1_9599_Reversed:	Gurkan-selected	chrX	49706154	49706354	-	AGGACCGGATCAACTCTGAAGTGGAGAGCCCTCTCCCAAGACCTTCTAGTTAAGATCCAGAATCAGGGCAACAGACCCTCATTTTATTATTTGACTCCTCTTTTTCCCTTTATTGTTTTTATTTTGTGGTATCTCAAGATACTAGATTGTTAAAATGGTCACCCTACTCTTTTTTTTCCATTTTTTTAACACTTTCATTTTCCAGAAACTCTGTGCATTGCGTGAACCGA
GATA1_960	Gurkan-selected	chrX	47978354	47978554	+	AGGACCGGATCAACTCATCACACCTGGCCAGTATCATATGAAGTCTTAACTGTACCTGACTTACAGAATTTCTGTCTAGGTGGAAATGCAACAGCATGATTCCCAGACTCATGTGTTACAATAGTTAACACTGAATCCACATTCTCAATGAATGAAAGAAAAATACAGAATGGTTAGCTTGACAAAAACAAAAAGCTAAAAATATTTGCCCAGTCCATTGCGTGAACCGA
GATA1_960_Reversed:	Gurkan-selected	chrX	47978354	47978554	-	AGGACCGGATCAACTGACTGGGCAAATATTTTTAGCTTTTTGTTTTTGTCAAGCTAACCATTCTGTATTTTTCTTTCATTCATTGAGAATGTGGATTCAGTGTTAACTATTGTAACACATGAGTCTGGGAATCATGCTGTTGCATTTCCACCTAGACAGAAATTCTGTAAGTCAGGTACAGTTAAGACTTCATATGATACTGGCCAGGTGTGATGCATTGCGTGAACCGA
GATA1_9601	Gurkan-selected	chrX	49706554	49706754	+	AGGACCGGATCAACTTCTTCTTCTTCTTCTTGTTCTTCTTCTTCTTCTTCTTCTTCTTCTTCTTCTTTTTCAGAGACAGGGTTTCATTCTGTTGCACAGGGTGGAGTGCAGTGGTGTGATCATAGCTCACTGCAGTCTTGAACTCCTGGGCTCTAGCAATCCTCTGCCTCAGCCTCCTGAGTAGCTGAGACTACAGTACACACCATCATGCCCAGCATTGCGTGAACCGA
GATA1_9601_Reversed:	Gurkan-selected	chrX	49706554	49706754	-	AGGACCGGATCAACTCTGGGCATGATGGTGTGTACTGTAGTCTCAGCTACTCAGGAGGCTGAGGCAGAGGATTGCTAGAGCCCAGGAGTTCAAGACTGCAGTGAGCTATGATCACACCACTGCACTCCACCCTGTGCAACAGAATGAAACCCTGTCTCTGAAAAAGAAGAAGAAGAAGAAGAAGAAGAAGAAGAAGAACAAGAAGAAGAAGAAGACATTGCGTGAACCGA
GATA1_9603	Gurkan-selected	chrX	49706954	49707154	+	AGGACCGGATCAACTGGCATATGATGTCATTTTTGACAATATTTGACAAGCTTGAAGTGTTTACAAGGTGGAATCCGATAGAGGAGGAGTCATCACAGTCTCATGGGTCTTCCTGGAATTGTTTCAAGGGGAGAGCCTGTTAAGATTTTGAGATGAGATGACTATTGCCTATCGTTACAGCTGATGGTTAGAGTTTAGGTCAGGAGAGATTAAACCATTGCGTGAACCGA
GATA1_9603_Reversed:	Gurkan-selected	chrX	49706954	49707154	-	AGGACCGGATCAACTGTTTAATCTCTCCTGACCTAAACTCTAACCATCAGCTGTAACGATAGGCAATAGTCATCTCATCTCAAAATCTTAACAGGCTCTCCCCTTGAAACAATTCCAGGAAGACCCATGAGACTGTGATGACTCCTCCTCTATCGGATTCCACCTTGTAAACACTTCAAGCTTGTCAAATATTGTCAAAAATGACATCATATGCCCATTGCGTGAACCGA
GATA1_9604	Gurkan-selected	chrX	49707154	49707354	+	AGGACCGGATCAACTTCTTCTGAGTATTATGAGAGATCATTGGCCCATTCTATTTTGCAAAAACTTAGTGAGTGGATCAATGTGAGCAAGGAAGTTTTTGTTTTAATGGGAGTACTTTACACAGTTTCTTAAGTATTTCCACCTGTAAAGTGAAATTTTCTATCACTAGAGAGTAATATATGTACTCTATCACTAGAGAGTAATGCAGGTGGGAACATTGCGTGAACCGA
GATA1_9604_Reversed:	Gurkan-selected	chrX	49707154	49707354	-	AGGACCGGATCAACTTTCCCACCTGCATTACTCTCTAGTGATAGAGTACATATATTACTCTCTAGTGATAGAAAATTTCACTTTACAGGTGGAAATACTTAAGAAACTGTGTAAAGTACTCCCATTAAAACAAAAACTTCCTTGCTCACATTGATCCACTCACTAAGTTTTTGCAAAATAGAATGGGCCAATGATCTCTCATAATACTCAGAAGACATTGCGTGAACCGA
GATA1_9607	Gurkan-selected	chrX	49707754	49707954	+	AGGACCGGATCAACTGCAATGCCAAAGCCCATTATTGCACATGTGACAGTTTGGAGAAGGCCACTATTTCTTTTCTTCTGAAGTGGCAGGTTATCATATTTGAATAAGTCATTCAGGATTCATTAAATCAGATTGAGTAAGTGTCTTTAGAATACCTACTGTAGCAAGAACAGAAAGGACTGCTTATTTTACATAATAGTCAGAAATTCCCTTTTCATTGCGTGAACCGA
GATA1_9607_Reversed:	Gurkan-selected	chrX	49707754	49707954	-	AGGACCGGATCAACTAAAAGGGAATTTCTGACTATTATGTAAAATAAGCAGTCCTTTCTGTTCTTGCTACAGTAGGTATTCTAAAGACACTTACTCAATCTGATTTAATGAATCCTGAATGACTTATTCAAATATGATAACCTGCCACTTCAGAAGAAAAGAAATAGTGGCCTTCTCCAAACTGTCACATGTGCAATAATGGGCTTTGGCATTGCCATTGCGTGAACCGA
GATA1_961	Gurkan-selected	chrX	47978554	47978754	+	AGGACCGGATCAACTTGGGTTCACCCGTGTATCCATCAAAGCTTGCATTCACAGTTCTTCAACACTACCTTCTCTGCTCCTGCCTATACGATTTCCACTAAAACCTCTGCCTATTCTGTACTCCAAACCCTTCTTCATGTTCCATCACCCACATAGCCCTGTGTTCCATATTTTGCTATATTCAGAATCTAGATAACTTTCAAGAGGCAGGTCAGCATTGCGTGAACCGA
GATA1_961_Reversed:	Gurkan-selected	chrX	47978554	47978754	-	AGGACCGGATCAACTCTGACCTGCCTCTTGAAAGTTATCTAGATTCTGAATATAGCAAAATATGGAACACAGGGCTATGTGGGTGATGGAACATGAAGAAGGGTTTGGAGTACAGAATAGGCAGAGGTTTTAGTGGAAATCGTATAGGCAGGAGCAGAGAAGGTAGTGTTGAAGAACTGTGAATGCAAGCTTTGATGGATACACGGGTGAACCCACATTGCGTGAACCGA
GATA1_9611	Gurkan-selected	chrX	49708554	49708754	+	AGGACCGGATCAACTCATCAAGTGTCAGGCTGAAGAATACTGAGAGTTTAAATAGCTGCTAGACATTCATGACATTCAGTCATTCAAAAGAGGAAGTAGGATATCAGCACTTGGATTAGAACAATATTTAACAGTTTTGGGTGAAGCAGAACATAACAGAACTTCATAGAAGGCAATGAGACTGGCTGACAACCATTGAGTGTTATTCTGAAGTACATTGCGTGAACCGA
GATA1_9611_Reversed:	Gurkan-selected	chrX	49708554	49708754	-	AGGACCGGATCAACTTACTTCAGAATAACACTCAATGGTTGTCAGCCAGTCTCATTGCCTTCTATGAAGTTCTGTTATGTTCTGCTTCACCCAAAACTGTTAAATATTGTTCTAATCCAAGTGCTGATATCCTACTTCCTCTTTTGAATGACTGAATGTCATGAATGTCTAGCAGCTATTTAAACTCTCAGTATTCTTCAGCCTGACACTTGATGCATTGCGTGAACCGA
GATA1_9613	Gurkan-selected	chrX	49708954	49709154	+	AGGACCGGATCAACTCTTTCGTAGGAAGAGCTTAGCAGAGTTGGGAATGCTCAAAATTGGGTTTGTTGCAAGGCTTGCTTAAGGGACGAAAAGCCCTGCTGTGATCTGAATCCCAAAGCAGGTTCTCTAGAATACTGGATTTGTAGGGGAGGAAAACTAATTTTCTCTCTACCCTTTGTTGACAAAAAGAGTCAAACTGTGTAAAATATTTGAAGCATTGCGTGAACCGA
GATA1_9613_Reversed:	Gurkan-selected	chrX	49708954	49709154	-	AGGACCGGATCAACTCTTCAAATATTTTACACAGTTTGACTCTTTTTGTCAACAAAGGGTAGAGAGAAAATTAGTTTTCCTCCCCTACAAATCCAGTATTCTAGAGAACCTGCTTTGGGATTCAGATCACAGCAGGGCTTTTCGTCCCTTAAGCAAGCCTTGCAACAAACCCAATTTTGAGCATTCCCAACTCTGCTAAGCTCTTCCTACGAAAGCATTGCGTGAACCGA
GATA1_9614	Gurkan-selected	chrX	49709154	49709354	+	AGGACCGGATCAACTAGATTTATTCTGAGCCAAATATGAGTGACCGTGACCTGTGACACAGCCCTCAGGAGGTCCAAGAACATGTGCCCAAGGTGATAGTGGTACAGTTTGGTTTTATATATTTTAAGAAGACATGAGACATCAATCAAATACATTTAAGAAATACATTGGTTTGATTCAGAAAGGCGGGACAACTCAAAGCATGGGGGTGGGGGCATTGCGTGAACCGA
GATA1_9614_Reversed:	Gurkan-selected	chrX	49709154	49709354	-	AGGACCGGATCAACTCCCCCACCCCCATGCTTTGAGTTGTCCCGCCTTTCTGAATCAAACCAATGTATTTCTTAAATGTATTTGATTGATGTCTCATGTCTTCTTAAAATATATAAAACCAAACTGTACCACTATCACCTTGGGCACATGTTCTTGGACCTCCTGAGGGCTGTGTCACAGGTCACGGTCACTCATATTTGGCTCAGAATAAATCTCATTGCGTGAACCGA
GATA1_9615	Gurkan-selected	chrX	49709354	49709554	+	AGGACCGGATCAACTAGGGGGAGGGGAGGGGGAGGGGGACAGGGGGTAAGGGGGTGGGTGGGGATTCCAGGCTATAGATAAATTTAAACATTTTCTGATTGACAGTTGGTTGAGTTTGTCTAAAGACCTGGGAACCTGGGATCAATAGAAAGGAAACAGTTTTATAGTGGCTGCCCTTAGAGACAATAGATGAAAAATAATTCCTATTCAGATCTCATTGCGTGAACCGA
GATA1_9615_Reversed:	Gurkan-selected	chrX	49709354	49709554	-	AGGACCGGATCAACTAGATCTGAATAGGAATTATTTTTCATCTATTGTCTCTAAGGGCAGCCACTATAAAACTGTTTCCTTTCTATTGATCCCAGGTTCCCAGGTCTTTAGACAAACTCAACCAACTGTCAATCAGAAAATGTTTAAATTTATCTATAGCCTGGAATCCCCACCCACCCCCTTACCCCCTGTCCCCCTCCCCCTCCCCTCCCCCTCATTGCGTGAACCGA
GATA1_9616	Gurkan-selected	chrX	49709554	49709754	+	AGGACCGGATCAACTTTAAAAGGTGGTAGACTTTAGTTAATCTCTTTAGGATTGGGAAGGCCTGGAAGAAAAAGATCTAGCTATGTTAATAGAGATTCTTTACAGATACAGATTTTCCCCTACAAAGGACGGCTTTGCAAGGCCATTTCAAGATATGGCAGAGAAACATATTTTGGGGTAAAATATTTTGATTTTCCTCCTTGTCTCGTAACGTTCATTGCGTGAACCGA
GATA1_9616_Reversed:	Gurkan-selected	chrX	49709554	49709754	-	AGGACCGGATCAACTAACGTTACGAGACAAGGAGGAAAATCAAAATATTTTACCCCAAAATATGTTTCTCTGCCATATCTTGAAATGGCCTTGCAAAGCCGTCCTTTGTAGGGGAAAATCTGTATCTGTAAAGAATCTCTATTAACATAGCTAGATCTTTTTCTTCCAGGCCTTCCCAATCCTAAAGAGATTAACTAAAGTCTACCACCTTTTAACATTGCGTGAACCGA
GATA1_9619	Gurkan-selected	chrX	49710154	49710354	+	AGGACCGGATCAACTGGGTTGTTATACAGATTTAAGTCTATGCCTTCCCCATTGATAAGAATCTCTAGTGATTTACGGTAATCATTTTCTTCCTGGTACTGAGAGAGAGAGAGACACCCTTGCAAATTGAGATTTCATTTATACATGTAAATTTCCCTTATAAAGCAGTAACTTCTACTCTGTTTTCAGAGCTTTTCCTGTGTCTGCAATTTCTCCATTGCGTGAACCGA
GATA1_9619_Reversed:	Gurkan-selected	chrX	49710154	49710354	-	AGGACCGGATCAACTGAGAAATTGCAGACACAGGAAAAGCTCTGAAAACAGAGTAGAAGTTACTGCTTTATAAGGGAAATTTACATGTATAAATGAAATCTCAATTTGCAAGGGTGTCTCTCTCTCTCTCAGTACCAGGAAGAAAATGATTACCGTAAATCACTAGAGATTCTTATCAATGGGGAAGGCATAGACTTAAATCTGTATAACAACCCCATTGCGTGAACCGA
GATA1_9623	Gurkan-selected	chrX	49710954	49711154	+	AGGACCGGATCAACTGAAATAGGTCAGCTTTAGAGCACTGGCTTTGTTAATGGCTGTTTTCTGTGCTCCTCTGCCTTTTTTGCATGATTCCTGCCTTCTGCCTCTGCCTTTGTGGAGGTGGCGGTCAGGCTGACACCTTAGAAGGATGTTACTGCAAACATAAATTCCACACAGAGTCTTATGCAAGATCCTTGTTTGGATATAACAAAGAAACACATTGCGTGAACCGA
GATA1_9623_Reversed:	Gurkan-selected	chrX	49710954	49711154	-	AGGACCGGATCAACTTGTTTCTTTGTTATATCCAAACAAGGATCTTGCATAAGACTCTGTGTGGAATTTATGTTTGCAGTAACATCCTTCTAAGGTGTCAGCCTGACCGCCACCTCCACAAAGGCAGAGGCAGAAGGCAGGAATCATGCAAAAAAGGCAGAGGAGCACAGAAAACAGCCATTAACAAAGCCAGTGCTCTAAAGCTGACCTATTTCCATTGCGTGAACCGA
GATA1_9626	Gurkan-selected	chrX	49711554	49711754	+	AGGACCGGATCAACTCAGAAAGGAGTCCCGATTCAGATCCCAAGAGAGGGTTCTTGGATCTTGCACATGAAATAATTTGAAGCAAATTCATAAAGTGAAAGCAAGTTTATTAAGAAAGTAAAGGAATAGGGCTGGGCACGGTGGCTCACGCCTGTAATCCCAGCACTTTGGGAGGCTGAGGTGGGTGGATCACGAGGTCAGGAGTTAAAGAGCACCATTGCGTGAACCGA
GATA1_9626_Reversed:	Gurkan-selected	chrX	49711554	49711754	-	AGGACCGGATCAACTGTGCTCTTTAACTCCTGACCTCGTGATCCACCCACCTCAGCCTCCCAAAGTGCTGGGATTACAGGCGTGAGCCACCGTGCCCAGCCCTATTCCTTTACTTTCTTAATAAACTTGCTTTCACTTTATGAATTTGCTTCAAATTATTTCATGTGCAAGATCCAAGAACCCTCTCTTGGGATCTGAATCGGGACTCCTTTCTGCATTGCGTGAACCGA
GATA1_9628	Gurkan-selected	chrX	49711954	49712154	+	AGGACCGGATCAACTCTCCACAGCCACCAACTCAGCTTTTAATGTATGAAACTTCTAGGGTAGTTTCAGACAGGGGAATGTTAAGGCTCAGAAGGAGATATCCTAAAGACTAGTGCTTTGACATGCTGAGAGGCCTTAGAAGCGCCTTAGAATCGAGGTCCCTCCAACCTTGTCTTGTACCCTCATCCTCAAGCACAGGAAGTAACTCTCTCTAGCATTGCGTGAACCGA
GATA1_9628_Reversed:	Gurkan-selected	chrX	49711954	49712154	-	AGGACCGGATCAACTCTAGAGAGAGTTACTTCCTGTGCTTGAGGATGAGGGTACAAGACAAGGTTGGAGGGACCTCGATTCTAAGGCGCTTCTAAGGCCTCTCAGCATGTCAAAGCACTAGTCTTTAGGATATCTCCTTCTGAGCCTTAACATTCCCCTGTCTGAAACTACCCTAGAAGTTTCATACATTAAAAGCTGAGTTGGTGGCTGTGGAGCATTGCGTGAACCGA
GATA1_9629	Gurkan-selected	chrX	49712154	49712354	+	AGGACCGGATCAACTAATTTTTTTTTTACTTAACCAAGAAAGGCTTCTTTGCAAAAGAAACACAATTGCCTTCTTCCCCTCCCTGAAATCTCATTATCTATCATGCAACCACATCTGGATGGACTTTTCCACAAAATAATGCCTGCCTCTTGGGCTCATTTAAGTTTCAAATAGAATAATTTACAAGTTAATTTCTATTTATTCATTCTCTCTAACATTGCGTGAACCGA
GATA1_9629_Reversed:	Gurkan-selected	chrX	49712154	49712354	-	AGGACCGGATCAACTTTAGAGAGAATGAATAAATAGAAATTAACTTGTAAATTATTCTATTTGAAACTTAAATGAGCCCAAGAGGCAGGCATTATTTTGTGGAAAAGTCCATCCAGATGTGGTTGCATGATAGATAATGAGATTTCAGGGAGGGGAAGAAGGCAATTGTGTTTCTTTTGCAAAGAAGCCTTTCTTGGTTAAGTAAAAAAAAAATTCATTGCGTGAACCGA
GATA1_9630	Gurkan-selected	chrX	49712354	49712554	+	AGGACCGGATCAACTTAATTATATGCTGCCCCTCAAAAGAATTCTCTACATTCCTTATCTGCTTTCTCCCTCTATGAAAAAGGGTATATAAGCTTCTGCTAGAATGTGCCCATATTAATTTTGCTCAAAAGCTTCCTGAATGCAGCCAAGAATCTTTGCTACCCCTTTTATTAAAAAATAACTTTGTAATTAAAAAATAATTTAAATATTTTCTTCATTGCGTGAACCGA
GATA1_9630_Reversed:	Gurkan-selected	chrX	49712354	49712554	-	AGGACCGGATCAACTAAGAAAATATTTAAATTATTTTTTAATTACAAAGTTATTTTTTAATAAAAGGGGTAGCAAAGATTCTTGGCTGCATTCAGGAAGCTTTTGAGCAAAATTAATATGGGCACATTCTAGCAGAAGCTTATATACCCTTTTTCATAGAGGGAGAAAGCAGATAAGGAATGTAGAGAATTCTTTTGAGGGGCAGCATATAATTACATTGCGTGAACCGA
GATA1_9631	Gurkan-selected	chrX	49712554	49712754	+	AGGACCGGATCAACTCTATGGTAGAATTCCCAGGAGAACCTTCAGTTTTATAGGATTTGGGGGGAGATTTATGAAAAACCACTGGGTCATTTTTAGTTAGGTGACATTTGTCCTTTCATTTTTTGTGAATAGTGTAGTAGAAGCAACATGAAACTAAGATACAAAGCCAGAAGGCTCAAATGCCACATGCGTGTCTTTGGCTCCATTTAGACCATCATTGCGTGAACCGA
GATA1_9631_Reversed:	Gurkan-selected	chrX	49712554	49712754	-	AGGACCGGATCAACTATGGTCTAAATGGAGCCAAAGACACGCATGTGGCATTTGAGCCTTCTGGCTTTGTATCTTAGTTTCATGTTGCTTCTACTACACTATTCACAAAAAATGAAAGGACAAATGTCACCTAACTAAAAATGACCCAGTGGTTTTTCATAAATCTCCCCCCAAATCCTATAAAACTGAAGGTTCTCCTGGGAATTCTACCATAGCATTGCGTGAACCGA
GATA1_9632	Gurkan-selected	chrX	49712754	49712954	+	AGGACCGGATCAACTAGTCACAGAGTGCTCTTGGAGTTTAGATGACGCCCTATAAATAGTGTGGTCAGCTACAGTTTGAGCTCAGACCTGACAAAGACTCACTCCTTGGCCAAACTTTAGACAGGCTCCTTTGAGTCCTTTTTGCCTACTAGGACTTGGGTCCTGTCTACCGCCTGCCTAGGCTATGTAGGGGAGGAAAACTAAACTTTTTCCTCCATTGCGTGAACCGA
GATA1_9632_Reversed:	Gurkan-selected	chrX	49712754	49712954	-	AGGACCGGATCAACTGAGGAAAAAGTTTAGTTTTCCTCCCCTACATAGCCTAGGCAGGCGGTAGACAGGACCCAAGTCCTAGTAGGCAAAAAGGACTCAAAGGAGCCTGTCTAAAGTTTGGCCAAGGAGTGAGTCTTTGTCAGGTCTGAGCTCAAACTGTAGCTGACCACACTATTTATAGGGCGTCATCTAAACTCCAAGAGCACTCTGTGACTCATTGCGTGAACCGA
GATA1_9636	Gurkan-selected	chrX	49713554	49713754	+	AGGACCGGATCAACTTTGGCAAGATTCTTGTTCAATTGGTTTATCAAGAATTCTCCCTACCTTTGAGATCTCCTCTTAGTAATTTTCTACCCACTGACCCCTTCACTCTGCTGAGTGGCTATAACTCCCCAGCTATCTTTGCAGTATTTATAGTTCAGCCCAATCTCTATCCCCTATTAAGATAGTGCTGACTCTATCACAACAGTCCTGAATAACATTGCGTGAACCGA
GATA1_9636_Reversed:	Gurkan-selected	chrX	49713554	49713754	-	AGGACCGGATCAACTTTATTCAGGACTGTTGTGATAGAGTCAGCACTATCTTAATAGGGGATAGAGATTGGGCTGAACTATAAATACTGCAAAGATAGCTGGGGAGTTATAGCCACTCAGCAGAGTGAAGGGGTCAGTGGGTAGAAAATTACTAAGAGGAGATCTCAAAGGTAGGGAGAATTCTTGATAAACCAATTGAACAAGAATCTTGCCAACATTGCGTGAACCGA
GATA1_9641	Gurkan-selected	chrX	49714554	49714754	+	AGGACCGGATCAACTGATCTTTCATATTGTTCTTTTCATTTTAAGTTCATTTATTTCTGCTTGATCTTTTTCATTTCTTCTACTAATTTTGGGTTTGGTTTGCTATTGCTTTTCTAGTTCTTTTATATCATTAGGTTGTTTGTTTGAAGATTTTCTACTTTTTTGACGTAGGTTCTTATTGTTAAAACTTTCCTCTTAGTACTGCTTTCACTGTACATTGCGTGAACCGA
GATA1_9641_Reversed:	Gurkan-selected	chrX	49714554	49714754	-	AGGACCGGATCAACTTACAGTGAAAGCAGTACTAAGAGGAAAGTTTTAACAATAAGAACCTACGTCAAAAAAGTAGAAAATCTTCAAACAAACAACCTAATGATATAAAAGAACTAGAAAAGCAATAGCAAACCAAACCCAAAATTAGTAGAAGAAATGAAAAAGATCAAGCAGAAATAAATGAACTTAAAATGAAAAGAACAATATGAAAGATCCATTGCGTGAACCGA
GATA1_9645	Gurkan-selected	chrX	49715354	49715554	+	AGGACCGGATCAACTCCGCAACCTCCACCTCCTGGGTTCATGTGATTCTCCTCCCTCAGCCTCCGGAGTAGCTGGAATTACAGGCGCCCTGCCACCACATCCAGCTAAATTTTTTTTGTATATTTAGTAGAGTTGGGATTTCACCATATTGGCCAGGCTGGTCGTGAGCCCCTGACCTCGAGTGATCTGCCTGCCTCGGCTTCCGAAAGTGCTGGCATTGCGTGAACCGA
GATA1_9645_Reversed:	Gurkan-selected	chrX	49715354	49715554	-	AGGACCGGATCAACTCCAGCACTTTCGGAAGCCGAGGCAGGCAGATCACTCGAGGTCAGGGGCTCACGACCAGCCTGGCCAATATGGTGAAATCCCAACTCTACTAAATATACAAAAAAAATTTAGCTGGATGTGGTGGCAGGGCGCCTGTAATTCCAGCTACTCCGGAGGCTGAGGGAGGAGAATCACATGAACCCAGGAGGTGGAGGTTGCGGCATTGCGTGAACCGA
GATA1_9648	Gurkan-selected	chrX	49715954	49716154	+	AGGACCGGATCAACTGAATTAGGTATTTATTGTAGTCTTTGCAGTCTGGGCTTGTTTATACCTGTCCTTCTTGGGAAGGTTTTTCAAGTATTTGAAGGGACTTGAATATTGTGGTCTAAGTCTCTGGTCACTGCAACCATAGCTGCATTTGTGGTCCCCTAAGCCCAGTAATGCTGTGGCTTTTGAAGACTCACAGAGGTACCATCTTGGTGTTCCATTGCGTGAACCGA
GATA1_9648_Reversed:	Gurkan-selected	chrX	49715954	49716154	-	AGGACCGGATCAACTGAACACCAAGATGGTACCTCTGTGAGTCTTCAAAAGCCACAGCATTACTGGGCTTAGGGGACCACAAATGCAGCTATGGTTGCAGTGACCAGAGACTTAGACCACAATATTCAAGTCCCTTCAAATACTTGAAAAACCTTCCCAAGAAGGACAGGTATAAACAAGCCCAGACTGCAAAGACTACAATAAATACCTAATTCCATTGCGTGAACCGA
GATA1_965	Gurkan-selected	chrX	47979354	47979554	+	AGGACCGGATCAACTCCACCAAAGATCTGCTGAATCTGAACCTTCTTAGGTGGTAAGAAGCAGTTTGGCCCATGTGGTTAGGGTCCTGGGCTCTCTAGCCCAGGAGAAAATCCTGGCTCAACCTTTCACTTGGTCTATGACCTCAGGCAAGTGATCTAAACTATTTGTATCTTACTTCTCCACCCATAAAGGAATTATAACAGTGCCCACCCAAACATTGCGTGAACCGA
GATA1_965_Reversed:	Gurkan-selected	chrX	47979354	47979554	-	AGGACCGGATCAACTTTTGGGTGGGCACTGTTATAATTCCTTTATGGGTGGAGAAGTAAGATACAAATAGTTTAGATCACTTGCCTGAGGTCATAGACCAAGTGAAAGGTTGAGCCAGGATTTTCTCCTGGGCTAGAGAGCCCAGGACCCTAACCACATGGGCCAAACTGCTTCTTACCACCTAAGAAGGTTCAGATTCAGCAGATCTTTGGTGGCATTGCGTGAACCGA
GATA1_9651	Gurkan-selected	chrX	49716554	49716754	+	AGGACCGGATCAACTAACCCCCTTTGGATCCCCTCCCATTTTATGGGAGCTCTGTTTTCACTCTATTAAATCTTGCAACTGCACACTCTTCTGGTCTGTGTTTGTTATGGCTCGAGCTGAGCTTTCACTCGCGGTCCACCACTGTGTTTGCCACCGTTGCAGACCCACCACTGACTTCCACCCCTCCAGATCCAGCAGGGTGTCCACTGCACTTCCATTGCGTGAACCGA
GATA1_9651_Reversed:	Gurkan-selected	chrX	49716554	49716754	-	AGGACCGGATCAACTGAAGTGCAGTGGACACCCTGCTGGATCTGGAGGGGTGGAAGTCAGTGGTGGGTCTGCAACGGTGGCAAACACAGTGGTGGACCGCGAGTGAAAGCTCAGCTCGAGCCATAACAAACACAGACCAGAAGAGTGTGCAGTTGCAAGATTTAATAGAGTGAAAACAGAGCTCCCATAAAATGGGAGGGGATCCAAAGGGGGTTCATTGCGTGAACCGA
GATA1_9653	Gurkan-selected	chrX	49716954	49717154	+	AGGACCGGATCAACTTTGGAAGCAGCCTGTCACCATCTTGGGAGCTCTAAGAACAAGGACCCCCCCTCCCCCCCCGCCCCCGTAACACTGTGACTACCACCACTGGGACAGCATTGGGTCAGACCCAAAGCCAGCACAGCACTGGGTCTTGTGCAAGGCCCATGGTGACCACTTCCTGGTTACCACCTATGTTCACCCTAGGCCCAAGGGCTCTACATTGCGTGAACCGA
GATA1_9653_Reversed:	Gurkan-selected	chrX	49716954	49717154	-	AGGACCGGATCAACTTAGAGCCCTTGGGCCTAGGGTGAACATAGGTGGTAACCAGGAAGTGGTCACCATGGGCCTTGCACAAGACCCAGTGCTGTGCTGGCTTTGGGTCTGACCCAATGCTGTCCCAGTGGTGGTAGTCACAGTGTTACGGGGGCGGGGGGGGAGGGGGGGTCCTTGTTCTTAGAGCTCCCAAGATGGTGACAGGCTGCTTCCAACATTGCGTGAACCGA
GATA1_9654	Gurkan-selected	chrX	49717154	49717354	+	AGGACCGGATCAACTCAATCAGCAGGTGGTGAATCCAGCCAAGCTTGTGTCCTTTCCTTCAGGGTGGTGAGTTCCCTCTAGCCTTGGGTGGGCCAGAAGATGCCATCTGGGAGCCAAGGACTGGAGTTTGGAAACTTAAGAATATACTTAGTGCTCTATTCTACTGTGGCTGAGCTGGCATCCAAGCTGCCAGACAAAAATAAATGGGACTTAATCATTGCGTGAACCGA
GATA1_9654_Reversed:	Gurkan-selected	chrX	49717154	49717354	-	AGGACCGGATCAACTATTAAGTCCCATTTATTTTTGTCTGGCAGCTTGGATGCCAGCTCAGCCACAGTAGAATAGAGCACTAAGTATATTCTTAAGTTTCCAAACTCCAGTCCTTGGCTCCCAGATGGCATCTTCTGGCCCACCCAAGGCTAGAGGGAACTCACCACCCTGAAGGAAAGGACACAAGCTTGGCTGGATTCACCACCTGCTGATTGCATTGCGTGAACCGA
GATA1_9656	Gurkan-selected	chrX	49717554	49717754	+	AGGACCGGATCAACTTCTCAAAAGAGGATATACAAACAGCCAACAAACATATGAAAAAAAAATGCTCGACATCACTAATTATCAGGGAAATGCAAATTAAAACCACAATGAGATACCACCTTATTGCTACAAGAATGGCCATAATTAAAAAGTCAAAAAATAATAGGTGCTGGTGTGGATGTGGAGAAGAGAACACTTTTACACTGCTGGTGGGACATTGCGTGAACCGA
GATA1_9656_Reversed:	Gurkan-selected	chrX	49717554	49717754	-	AGGACCGGATCAACTTCCCACCAGCAGTGTAAAAGTGTTCTCTTCTCCACATCCACACCAGCACCTATTATTTTTTGACTTTTTAATTATGGCCATTCTTGTAGCAATAAGGTGGTATCTCATTGTGGTTTTAATTTGCATTTCCCTGATAATTAGTGATGTCGAGCATTTTTTTTTCATATGTTTGTTGGCTGTTTGTATATCCTCTTTTGAGACATTGCGTGAACCGA
GATA1_9658	Gurkan-selected	chrX	49717954	49718154	+	AGGACCGGATCAACTCATCAACCAACAAGTAGATAAAGAAAATGTGGCATATGGAATCATACTCAGACATAAAAAAGAATGAAATAGTGTCTTTGGCAGCAACTTGAATGGAGGCCATTATTCTAAGTGAAGAAACTCAGGAATGGAAAATCAAATATCATATGTTCTTACTTATAAGTAGGAACTAAGCTATAAGGACACAAAGGCATAAGAATCATTGCGTGAACCGA
GATA1_9658_Reversed:	Gurkan-selected	chrX	49717954	49718154	-	AGGACCGGATCAACTATTCTTATGCCTTTGTGTCCTTATAGCTTAGTTCCTACTTATAAGTAAGAACATATGATATTTGATTTTCCATTCCTGAGTTTCTTCACTTAGAATAATGGCCTCCATTCAAGTTGCTGCCAAAGACACTATTTCATTCTTTTTTATGTCTGAGTATGATTCCATATGCCACATTTTCTTTATCTACTTGTTGGTTGATGCATTGCGTGAACCGA
GATA1_966	Gurkan-selected	chrX	47979554	47979754	+	AGGACCGGATCAACTTGGATGTTGAGAGAATTAAATTACTTACAACAGGGCTTGCAGGGTACACAGGAAGTACTTTAAATCATTTACCACCACTACTACTATTACAACTACTACTATTATGACTTTTAAGAATCACCACATTACTGTAAAAAGAAAGAGTATATTTATATATTTAACATGTTCTAGAATATTAAGTGAAAAATGGTGAATAAAACCATTGCGTGAACCGA
GATA1_966_Reversed:	Gurkan-selected	chrX	47979554	47979754	-	AGGACCGGATCAACTGTTTTATTCACCATTTTTCACTTAATATTCTAGAACATGTTAAATATATAAATATACTCTTTCTTTTTACAGTAATGTGGTGATTCTTAAAAGTCATAATAGTAGTAGTTGTAATAGTAGTAGTGGTGGTAAATGATTTAAAGTACTTCCTGTGTACCCTGCAAGCCCTGTTGTAAGTAATTTAATTCTCTCAACATCCACATTGCGTGAACCGA
GATA1_9661	Gurkan-selected	chrX	49718554	49718754	+	AGGACCGGATCAACTACAGAGAAGGGGGAGGTGCTACACACTTTTAAACAACCACCTCTCATGAGAACTCACTCACTATCATAAGAACAACAAGGGGAAAATCTGCCCCCATGATCCAATCCCCTCCCACCAGTCCCCTCCTCCAACATTGGGGATTACAATTCCACATGAGATTTGGGCAGGGACACAGATCCAAACCATATCAATTTTCAACTCATTGCGTGAACCGA
GATA1_9661_Reversed:	Gurkan-selected	chrX	49718554	49718754	-	AGGACCGGATCAACTAGTTGAAAATTGATATGGTTTGGATCTGTGTCCCTGCCCAAATCTCATGTGGAATTGTAATCCCCAATGTTGGAGGAGGGGACTGGTGGGAGGGGATTGGATCATGGGGGCAGATTTTCCCCTTGTTGTTCTTATGATAGTGAGTGAGTTCTCATGAGAGGTGGTTGTTTAAAAGTGTGTAGCACCTCCCCCTTCTCTGTCATTGCGTGAACCGA
GATA1_9663	Gurkan-selected	chrX	49718954	49719154	+	AGGACCGGATCAACTCTCCTCAAGGGCTGTTTTTGAGCACCTGCTTGCCAGTCCTTTTATGAGGCATTGGGGTTAGAGTTGTGAATGAGACTAAAATGGTCCCTGTCCTTCATAGTCCTTATAGACTATAAAGTCTAGACTCCAGACAAATAAAAGCCTGGGCTTCCATTCAGGCCATCTCTATGGGCAGGTGCTGTGTATTGAGATACAAACATCATTGCGTGAACCGA
GATA1_9663_Reversed:	Gurkan-selected	chrX	49718954	49719154	-	AGGACCGGATCAACTATGTTTGTATCTCAATACACAGCACCTGCCCATAGAGATGGCCTGAATGGAAGCCCAGGCTTTTATTTGTCTGGAGTCTAGACTTTATAGTCTATAAGGACTATGAAGGACAGGGACCATTTTAGTCTCATTCACAACTCTAACCCCAATGCCTCATAAAAGGACTGGCAAGCAGGTGCTCAAAAACAGCCCTTGAGGAGCATTGCGTGAACCGA
GATA1_9664	Gurkan-selected	chrX	49719154	49719354	+	AGGACCGGATCAACTGAATGAAAGCTTTTCCTAGCCTTTTAGGAGCTTCCCCTGGAGGGAGGTGATAAAGAGTCTCTCTCCTTGTCCAAACTCTACTCAGGCTCCTTTGAACTTTCTTCTCATTGAGGCCCTTACTGTTAGGCTTCTGTGTTTGTCTCTGCATAGTCTAATTTTGTCCAGGATCATGGTAAGTAAATTTAGCCAGAATTCCCCATCATTGCGTGAACCGA
GATA1_9664_Reversed:	Gurkan-selected	chrX	49719154	49719354	-	AGGACCGGATCAACTATGGGGAATTCTGGCTAAATTTACTTACCATGATCCTGGACAAAATTAGACTATGCAGAGACAAACACAGAAGCCTAACAGTAAGGGCCTCAATGAGAAGAAAGTTCAAAGGAGCCTGAGTAGAGTTTGGACAAGGAGAGAGACTCTTTATCACCTCCCTCCAGGGGAAGCTCCTAAAAGGCTAGGAAAAGCTTTCATTCCATTGCGTGAACCGA
GATA1_9665	Gurkan-selected	chrX	49719354	49719554	+	AGGACCGGATCAACTTCTTGATATCCAATCATCCTTGCTATCTGATCGGGTTCCTCATTCTCCACCATCCCCCAGGTGATGTCTGATCCCCCTGGCTTGTCTTCAGCAAGAATCCTGTTAGGTCAGTTTAACCAGAATCTTCCCTTACCCTTGATATCTCCTTTTAGTAATTTTTCATTTACTGGCCCCCCACGCCACCCGTTGGGTATAAATTCCATTGCGTGAACCGA
GATA1_9665_Reversed:	Gurkan-selected	chrX	49719354	49719554	-	AGGACCGGATCAACTGAATTTATACCCAACGGGTGGCGTGGGGGGCCAGTAAATGAAAAATTACTAAAAGGAGATATCAAGGGTAAGGGAAGATTCTGGTTAAACTGACCTAACAGGATTCTTGCTGAAGACAAGCCAGGGGGATCAGACATCACCTGGGGGATGGTGGAGAATGAGGAACCCGATCAGATAGCAAGGATGATTGGATATCAAGACATTGCGTGAACCGA
GATA1_9666	Gurkan-selected	chrX	49719554	49719754	+	AGGACCGGATCAACTTGACTTTTCCTTGTTGTATTCAGAGTTACATCCAACCCTTCTCCCCTACTGCAAAACTCCATTGTAGTGGTCCCCCTGGATAAAGTCTGTCTTACCATCTTTAACAAGTGTCATGAATAATTTTTTGTTTAACAGGAGGCAGACCCAGACTGACAGATGGTTTTATTATATTAGGATAACATATTAAAGAAATATATAAGCATTGCGTGAACCGA
GATA1_9666_Reversed:	Gurkan-selected	chrX	49719554	49719754	-	AGGACCGGATCAACTCTTATATATTTCTTTAATATGTTATCCTAATATAATAAAACCATCTGTCAGTCTGGGTCTGCCTCCTGTTAAACAAAAAATTATTCATGACACTTGTTAAAGATGGTAAGACAGACTTTATCCAGGGGGACCACTACAATGGAGTTTTGCAGTAGGGGAGAAGGGTTGGATGTAACTCTGAATACAACAAGGAAAAGTCACATTGCGTGAACCGA
GATA1_9667	Gurkan-selected	chrX	49719754	49719954	+	AGGACCGGATCAACTAAACAGATATATATATAGATATAGATACATAGATATATATAATTTTTAGACCCAACTCATAAAGGAGGTGATGCTTAAGATTGATAAGTGGAAAAGTAAAAAAAGAATGGAAAGCATATTCTAAAGGGCAAGTCATAAAAAGACTTGGAGGAAAGAAACAGCAGAGTGTGTGGGGAGAAATATAAAAATTCCAGGATAATCATTGCGTGAACCGA
GATA1_9667_Reversed:	Gurkan-selected	chrX	49719754	49719954	-	AGGACCGGATCAACTATTATCCTGGAATTTTTATATTTCTCCCCACACACTCTGCTGTTTCTTTCCTCCAAGTCTTTTTATGACTTGCCCTTTAGAATATGCTTTCCATTCTTTTTTTACTTTTCCACTTATCAATCTTAAGCATCACCTCCTTTATGAGTTGGGTCTAAAAATTATATATATCTATGTATCTATATCTATATATATATCTGTTTCATTGCGTGAACCGA
GATA1_9668	Gurkan-selected	chrX	49719954	49720154	+	AGGACCGGATCAACTCGTTAAAATAAATCACACAGCAGGAAGTTTCTGGAGACGGTACTGAGAAGCAGGGAATGCAAAGCCCTGGCAGTTCTTGTGTGCCAGGCTTAGGCTTTCACTTGTAGGCAATGAAGAGTTCTCATCACAGGAGTGACCAGATTCCAGGTTAGCATGGTGGATGAGTTATTCTGGCTATACTGTTGTGGACAAAAAGAGTCCATTGCGTGAACCGA
GATA1_9668_Reversed:	Gurkan-selected	chrX	49719954	49720154	-	AGGACCGGATCAACTGACTCTTTTTGTCCACAACAGTATAGCCAGAATAACTCATCCACCATGCTAACCTGGAATCTGGTCACTCCTGTGATGAGAACTCTTCATTGCCTACAAGTGAAAGCCTAAGCCTGGCACACAAGAACTGCCAGGGCTTTGCATTCCCTGCTTCTCAGTACCGTCTCCAGAAACTTCCTGCTGTGTGATTTATTTTAACGCATTGCGTGAACCGA
GATA1_9669	Gurkan-selected	chrX	49720154	49720354	+	AGGACCGGATCAACTAAACTCTGCCCTTAGAGACAATAGATGACAAAATTTTCCTATTCAGATCTTTAAAAGGTGCTAAACTTGTAGTTAATCTCTTCAGGATTGGAAGGGCCTGGAAGAAAAAGAGCTAGCTATGTTAATAGAGATTCTTTACAGATGCAAATTTTCCGCCACAAAGGACAGCTTTGCAGGGCCATTTCAAGATATGGAAAAGACATTGCGTGAACCGA
GATA1_9669_Reversed:	Gurkan-selected	chrX	49720154	49720354	-	AGGACCGGATCAACTTCTTTTCCATATCTTGAAATGGCCCTGCAAAGCTGTCCTTTGTGGCGGAAAATTTGCATCTGTAAAGAATCTCTATTAACATAGCTAGCTCTTTTTCTTCCAGGCCCTTCCAATCCTGAAGAGATTAACTACAAGTTTAGCACCTTTTAAAGATCTGAATAGGAAAATTTTGTCATCTATTGTCTCTAAGGGCAGAGTTTCATTGCGTGAACCGA
GATA1_967	Gurkan-selected	chrX	47979754	47979954	+	AGGACCGGATCAACTTGTGCATACACTGTTACCTGAGGCAGGAAACAAAGGGAAAAACTGGGTGATGCTGGAGGTTATTTTGAGCCATAGGAGAGGGAAGCTGAAGGGTTTTTAAAGTGTGTGTGGGGTGTGTGTGTGTGTGTGTGTGTGTGTGTGTGTGTGTGTGTTATGGTATAAGTTTCATCACTTTGCTTCTTTTATAGCAAGGAATGAGACATTGCGTGAACCGA
GATA1_967_Reversed:	Gurkan-selected	chrX	47979754	47979954	-	AGGACCGGATCAACTTCTCATTCCTTGCTATAAAAGAAGCAAAGTGATGAAACTTATACCATAACACACACACACACACACACACACACACACACACACACACCCCACACACACTTTAAAAACCCTTCAGCTTCCCTCTCCTATGGCTCAAAATAACCTCCAGCATCACCCAGTTTTTCCCTTTGTTTCCTGCCTCAGGTAACAGTGTATGCACACATTGCGTGAACCGA
GATA1_9670	Gurkan-selected	chrX	49720354	49720554	+	AGGACCGGATCAACTAACGTTTTGTGGTAAAATTTTGTATTTTCTTCCTTGTCTCATAATGTTATACCAGAGTCAGGTTGGAAAGTAAGTCACAATATGTAGGGTTAAATAAAACCCATCTGATGAGAATTTATGGTTTGTAGGGCATGATTCCCCAGGGTCCTTAGATAGGAATTTGGGCAAGATAAAAAAATCAGAGCTTAGTCCTCACTGTGCATTGCGTGAACCGA
GATA1_9670_Reversed:	Gurkan-selected	chrX	49720354	49720554	-	AGGACCGGATCAACTCACAGTGAGGACTAAGCTCTGATTTTTTTATCTTGCCCAAATTCCTATCTAAGGACCCTGGGGAATCATGCCCTACAAACCATAAATTCTCATCAGATGGGTTTTATTTAACCCTACATATTGTGACTTACTTTCCAACCTGACTCTGGTATAACATTATGAGACAAGGAAGAAAATACAAAATTTTACCACAAAACGTTCATTGCGTGAACCGA
GATA1_9671	Gurkan-selected	chrX	49720554	49720754	+	AGGACCGGATCAACTCAGGAGGAATTTAAAGGAAATGTGTTGGTTATCCTTTCTGTACTCCCCCAAACCAATTTTCTGCTCTTTCTTTGCCTTGCTCCCTGCCCAAAAGGCTAACCCCCTAACAGGCTGCATCATGTGGGCTTTCAGATTTCTGGTTGTCTACAGTTGTATAACAAACCACCTCAAACTTAATGACATAAAGCAACATAACTGAACATTGCGTGAACCGA
GATA1_9671_Reversed:	Gurkan-selected	chrX	49720554	49720754	-	AGGACCGGATCAACTTTCAGTTATGTTGCTTTATGTCATTAAGTTTGAGGTGGTTTGTTATACAACTGTAGACAACCAGAAATCTGAAAGCCCACATGATGCAGCCTGTTAGGGGGTTAGCCTTTTGGGCAGGGAGCAAGGCAAAGAAAGAGCAGAAAATTGGTTTGGGGGAGTACAGAAAGGATAACCAACACATTTCCTTTAAATTCCTCCTGCATTGCGTGAACCGA
GATA1_9672	Gurkan-selected	chrX	49720754	49720954	+	AGGACCGGATCAACTACTGCCTTTGCAAAGTTACGACTGAGACAATGAAAGAGATTTAACTTAACTGACTCCATCTAGCTTCTAACCTCCAAGCTGCCCTTGTTCATTCCTAGGTGTAGGCAGAACTAACTTTGGGAGGAACTTGTTTATAGTTTATAGCTTAAACAAAGACAGTAACAGCCCTTTCTCAAAGCAGACCTCCTTCTTGCCTGGGGCATTGCGTGAACCGA
GATA1_9672_Reversed:	Gurkan-selected	chrX	49720754	49720954	-	AGGACCGGATCAACTCCCCAGGCAAGAAGGAGGTCTGCTTTGAGAAAGGGCTGTTACTGTCTTTGTTTAAGCTATAAACTATAAACAAGTTCCTCCCAAAGTTAGTTCTGCCTACACCTAGGAATGAACAAGGGCAGCTTGGAGGTTAGAAGCTAGATGGAGTCAGTTAAGTTAAATCTCTTTCATTGTCTCAGTCGTAACTTTGCAAAGGCAGTCATTGCGTGAACCGA
GATA1_9675	Gurkan-selected	chrX	49721354	49721554	+	AGGACCGGATCAACTTTACTCTTTCTCTATTGCAATTCCCCTGTCTTGGTGAATCAGCTCTGTCTAGGCAGTGGGCTAGGTGAACCCCTTGGGCAGTTACATAACCATTTATTATTATGATCTCTCACAGATCTGGGGGTTGACTGGGCTTAGCTAGGCAGTTCTCAGTTGAGAGTCTCTCATGAGGTTACAGTCAGACAGCAGCTGGGGCTGGCCATTGCGTGAACCGA
GATA1_9675_Reversed:	Gurkan-selected	chrX	49721354	49721554	-	AGGACCGGATCAACTGCCAGCCCCAGCTGCTGTCTGACTGTAACCTCATGAGAGACTCTCAACTGAGAACTGCCTAGCTAAGCCCAGTCAACCCCCAGATCTGTGAGAGATCATAATAATAAATGGTTATGTAACTGCCCAAGGGGTTCACCTAGCCCACTGCCTAGACAGAGCTGATTCACCAAGACAGGGGAATTGCAATAGAGAAAGAGTAACATTGCGTGAACCGA
GATA1_9676	Gurkan-selected	chrX	49721554	49721754	+	AGGACCGGATCAACTATCATCCTGAAGGTATTCTCACTCACTTGTCTGGTGTTTGATGCTGGCTGTCAGCAATCACCTGAAGGATACTAGAATATGCCACCCCAAAATATGCCTCTTTGGCACATGAATTATTTTGAGCTAAAGGCCATTGAGAACTAACAGATGCAAGAAAATCTCTAGAAATGGCACAAGTTTTTCTTTTGTAAAGGCAATTTCATTGCGTGAACCGA
GATA1_9676_Reversed:	Gurkan-selected	chrX	49721554	49721754	-	AGGACCGGATCAACTAAATTGCCTTTACAAAAGAAAAACTTGTGCCATTTCTAGAGATTTTCTTGCATCTGTTAGTTCTCAATGGCCTTTAGCTCAAAATAATTCATGTGCCAAAGAGGCATATTTTGGGGTGGCATATTCTAGTATCCTTCAGGTGATTGCTGACAGCCAGCATCAAACACCAGACAAGTGAGTGAGAATACCTTCAGGATGATCATTGCGTGAACCGA
GATA1_9677	Gurkan-selected	chrX	49721754	49721954	+	AGGACCGGATCAACTACATTTATAAGAGAAGTTTCTATTTGTGAAAGGTGCCTCCCTCTCCCATACCAGGAAGAGGAGGATTCTTAACTCTTATCAACGGAGAATGTAGACTTAAATCTGCATTACTAACCTTACTGAACAACCCTTGTTTACTCTACTTTTCCTGGTCATCTTTCCATAACTTGCCTCCCTTGCCCAGAAGCCCCAAACCCCTTCATTGCGTGAACCGA
GATA1_9677_Reversed:	Gurkan-selected	chrX	49721754	49721954	-	AGGACCGGATCAACTAAGGGGTTTGGGGCTTCTGGGCAAGGGAGGCAAGTTATGGAAAGATGACCAGGAAAAGTAGAGTAAACAAGGGTTGTTCAGTAAGGTTAGTAATGCAGATTTAAGTCTACATTCTCCGTTGATAAGAGTTAAGAATCCTCCTCTTCCTGGTATGGGAGAGGGAGGCACCTTTCACAAATAGAAACTTCTCTTATAAATGTCATTGCGTGAACCGA
GATA1_9678	Gurkan-selected	chrX	49721954	49722154	+	AGGACCGGATCAACTTTCCTTTGTTTTAGCCTAAGATGGTATATAAATCCAGGCTCTAACCACCACTTTGGGTTACTCATTGCTGGGTAGTCCCATGTGTACATGTGCAATGCATATGTTAATAAAAACTTCTATTTGTTTTTCTCTTGTCAGTCTATTATTGGCGAACGTGATTTACAGGGCCCCATCTGGAGAACCTAAGATACATAGAGGAACATTGCGTGAACCGA
GATA1_9678_Reversed:	Gurkan-selected	chrX	49721954	49722154	-	AGGACCGGATCAACTTTCCTCTATGTATCTTAGGTTCTCCAGATGGGGCCCTGTAAATCACGTTCGCCAATAATAGACTGACAAGAGAAAAACAAATAGAAGTTTTTATTAACATATGCATTGCACATGTACACATGGGACTACCCAGCAATGAGTAACCCAAAGTGGTGGTTAGAGCCTGGATTTATATACCATCTTAGGCTAAAACAAAGGAACATTGCGTGAACCGA
GATA1_9679	Gurkan-selected	chrX	49722154	49722354	+	AGGACCGGATCAACTAGGATTATTTTTCTCCCCTACAGACCTCTGCAGGGGCTTTTGGCCAGAATACTTACTTACACATGTCCTCTCCAAGTGGCTTAGGCTTCCTCATGGCTGTGTTCCAAAGGCAAGCATCCCGAAAGTGAGAGCCAGGCAGAAGCTGTATTGTCTTTTATGGATTAGCCTTAAAATTCATGTAGCATTACTTCCACTACATTCATTGCGTGAACCGA
GATA1_9679_Reversed:	Gurkan-selected	chrX	49722154	49722354	-	AGGACCGGATCAACTAATGTAGTGGAAGTAATGCTACATGAATTTTAAGGCTAATCCATAAAAGACAATACAGCTTCTGCCTGGCTCTCACTTTCGGGATGCTTGCCTTTGGAACACAGCCATGAGGAAGCCTAAGCCACTTGGAGAGGACATGTGTAAGTAAGTATTCTGGCCAAAAGCCCCTGCAGAGGTCTGTAGGGGAGAAAAATAATCCTCATTGCGTGAACCGA
GATA1_9680	Gurkan-selected	chrX	49722354	49722554	+	AGGACCGGATCAACTCTATTTGTTAGAGATGAGTCCTTAAGTCTGGCCTATATTTAAGTGGAGGAGAATTAGACTGCACCCCTTGATGAAAGCAATGTAAAAGAATTTGAAGGCATGTTTTAAAACCACTATTCCTCTAACTTCAGGTTGAATTTGGACCATGTGTGTGTGTGGTGAGGGGAAGGGTGGGGTGGGAGGAAGTGGGCCCCAGCAAACATTGCGTGAACCGA
GATA1_9680_Reversed:	Gurkan-selected	chrX	49722354	49722554	-	AGGACCGGATCAACTTTTGCTGGGGCCCACTTCCTCCCACCCCACCCTTCCCCTCACCACACACACACATGGTCCAAATTCAACCTGAAGTTAGAGGAATAGTGGTTTTAAAACATGCCTTCAAATTCTTTTACATTGCTTTCATCAAGGGGTGCAGTCTAATTCTCCTCCACTTAAATATAGGCCAGACTTAAGGACTCATCTCTAACAAATAGCATTGCGTGAACCGA
GATA1_9681	Gurkan-selected	chrX	49722554	49722754	+	AGGACCGGATCAACTTCAGAGTGTGGTTAGCAAGAAATTTTGTGGATATTTATCCATCCCTCCCTCCTTCCCTGCCTGGCTGTGGTTCCATCAGTGGCTGTAGTTCCTTATAGCCTACGGCTCCTATCTGGTGACCCCTCTTCTACTGTTCCAGTTGTAGTCCCTGGGTTCTACTAATACAACTTCCTCCCCTTGCCCCTCACATCTAGGGATGGCATTGCGTGAACCGA
GATA1_9681_Reversed:	Gurkan-selected	chrX	49722554	49722754	-	AGGACCGGATCAACTCCATCCCTAGATGTGAGGGGCAAGGGGAGGAAGTTGTATTAGTAGAACCCAGGGACTACAACTGGAACAGTAGAAGAGGGGTCACCAGATAGGAGCCGTAGGCTATAAGGAACTACAGCCACTGATGGAACCACAGCCAGGCAGGGAAGGAGGGAGGGATGGATAAATATCCACAAAATTTCTTGCTAACCACACTCTGACATTGCGTGAACCGA
GATA1_9685	Gurkan-selected	chrX	49723354	49723554	+	AGGACCGGATCAACTATAGCTGTAATTTTACAATCCTGTGTCATAGTGTAACTGCCCAGTGGGTTCACCTTGCCTGCTGCCTCGACAGAACCGATTTATCGAGAGAGGGGAATTGCAATAAAGAAAGAGTAATTCACACAGAGCTGGCTGTACGAGAGATTGGAGTTTTATTATTACTTGAATCAGTTTCCCCAGACATTTGGGGAGCAGAGGTGCATTGCGTGAACCGA
GATA1_9685_Reversed:	Gurkan-selected	chrX	49723354	49723554	-	AGGACCGGATCAACTCACCTCTGCTCCCCAAATGTCTGGGGAAACTGATTCAAGTAATAATAAAACTCCAATCTCTCGTACAGCCAGCTCTGTGTGAATTACTCTTTCTTTATTGCAATTCCCCTCTCTCGATAAATCGGTTCTGTCGAGGCAGCAGGCAAGGTGAACCCACTGGGCAGTTACACTATGACACAGGATTGTAAAATTACAGCTATCATTGCGTGAACCGA
GATA1_9688	Gurkan-selected	chrX	49723954	49724154	+	AGGACCGGATCAACTCCTGTCTTCTTGCACAGAGTCAGTTCCCAGTTGGGGGCCACAAGATCAGATGAGTCTCTTTATCAATCTGGGTGATGCCAGCTGATCCATCAAGTGCTGGGTCTCCAGCACTGATCTTAGGAGCAGTTTAGGGAAGGTCAGAATCTTGTAGCCTCCAGCTGCATGACTCCTAAACCATAACTTCCAATCTTGTCGCTAATCATTGCGTGAACCGA
GATA1_9688_Reversed:	Gurkan-selected	chrX	49723954	49724154	-	AGGACCGGATCAACTATTAGCGACAAGATTGGAAGTTATGGTTTAGGAGTCATGCAGCTGGAGGCTACAAGATTCTGACCTTCCCTAAACTGCTCCTAAGATCAGTGCTGGAGACCCAGCACTTGATGGATCAGCTGGCATCACCCAGATTGATAAAGAGACTCATCTGATCTTGTGGCCCCCAACTGGGAACTGACTCTGTGCAAGAAGACAGGCATTGCGTGAACCGA
GATA1_9691	Gurkan-selected	chrX	49724554	49724754	+	AGGACCGGATCAACTATGTCAATTACCAGCTTATCGTCACAAGTACAGGACAAGGACAAGACCAGAAATCATCCCTCCACCTACCCTGAGACAAAAGCGTAATTGACTTTTTCCTCTACTCCCTCTTTTCGCATGCCAAATGTAGACTTACTGAGTGCTAATCAGAGCCTCACAAGCATGTAACTGTTTCCCTCGCTGCCTAACTTCCCTCTCTTCATTGCGTGAACCGA
GATA1_9691_Reversed:	Gurkan-selected	chrX	49724554	49724754	-	AGGACCGGATCAACTAAGAGAGGGAAGTTAGGCAGCGAGGGAAACAGTTACATGCTTGTGAGGCTCTGATTAGCACTCAGTAAGTCTACATTTGGCATGCGAAAAGAGGGAGTAGAGGAAAAAGTCAATTACGCTTTTGTCTCAGGGTAGGTGGAGGGATGATTTCTGGTCTTGTCCTTGTCCTGTACTTGTGACGATAAGCTGGTAATTGACATCATTGCGTGAACCGA
GATA1_9693	Gurkan-selected	chrX	49724954	49725154	+	AGGACCGGATCAACTTGATAAGGGCCTGAAAATAGTAGATGGATTCTAGATGGATTATTAAGAGAAAATTTGCAAAACTTTTTGGCAGATCATAGATTATGGGAGTAGTTACCATAGATCAAATCTATAAGAGGTCAATTTCAGAAGGAGCAGATAGAAGATTGGGACAGACCAGGCAGTTACCAGAGATCCAGTGGGGTATAGGTCAATCTTTTCATTGCGTGAACCGA
GATA1_9693_Reversed:	Gurkan-selected	chrX	49724954	49725154	-	AGGACCGGATCAACTAAAAGATTGACCTATACCCCACTGGATCTCTGGTAACTGCCTGGTCTGTCCCAATCTTCTATCTGCTCCTTCTGAAATTGACCTCTTATAGATTTGATCTATGGTAACTACTCCCATAATCTATGATCTGCCAAAAAGTTTTGCAAATTTTCTCTTAATAATCCATCTAGAATCCATCTACTATTTTCAGGCCCTTATCACATTGCGTGAACCGA
GATA1_9698	Gurkan-selected	chrX	49725954	49726154	+	AGGACCGGATCAACTCTCTCTTTCTCACAAATGCTCATTATTTTGTCTCTGTCTACGCATTGTCACTACTTAGTGTTCTTTACCTTTAAAAAAGTTCACAATAACACAGATGATCCTCTACAGTCATGTTAGTGCCCTTGCAATTTCCAAATCTCATTCTGTGGGGTGGATGCTGCCTCTGAATGATGGTGACTAAGCAATTTGACAGGGTGCTGCATTGCGTGAACCGA
GATA1_9698_Reversed:	Gurkan-selected	chrX	49725954	49726154	-	AGGACCGGATCAACTCAGCACCCTGTCAAATTGCTTAGTCACCATCATTCAGAGGCAGCATCCACCCCACAGAATGAGATTTGGAAATTGCAAGGGCACTAACATGACTGTAGAGGATCATCTGTGTTATTGTGAACTTTTTTAAAGGTAAAGAACACTAAGTAGTGACAATGCGTAGACAGAGACAAAATAATGAGCATTTGTGAGAAAGAGAGCATTGCGTGAACCGA
GATA1_9701	Gurkan-selected	chrX	49726554	49726754	+	AGGACCGGATCAACTGACCCTGGCCCCATGTGACTGCTCTTGCTCACCACCACTGTGGGGAGGGTGTGGCAGGGAGGCCGACAGTACCTGGAACCCACCACCCTAGGGGCCATTGTGATGGTGCTCGGCCAAGCTGCCTGCCAGCTGCAGAACAGTGTGGTCGGACATGGAGGAGCGGCCAGAGCGGGGCCCACTGAGGACCTGGAGCCCCTCCCCATTGCGTGAACCGA
GATA1_9701_Reversed:	Gurkan-selected	chrX	49726554	49726754	-	AGGACCGGATCAACTGGGAGGGGCTCCAGGTCCTCAGTGGGCCCCGCTCTGGCCGCTCCTCCATGTCCGACCACACTGTTCTGCAGCTGGCAGGCAGCTTGGCCGAGCACCATCACAATGGCCCCTAGGGTGGTGGGTTCCAGGTACTGTCGGCCTCCCTGCCACACCCTCCCCACAGTGGTGGTGAGCAAGAGCAGTCACATGGGGCCAGGGTCCATTGCGTGAACCGA
GATA1_9703	Gurkan-selected	chrX	49726954	49727154	+	AGGACCGGATCAACTCTCAGAAGTGCCTGCTCCTGCTGCCTGGCTTCTCCCCACTGTCAGTGCCAGCTCCAATTCAGAGCAAAGTCAGGGCCAAGCCTGGGTGCTGTTGCAGCCCAGCCGGGTGTGCACACAGCCAGGGGCAGCACTGACATGCCAGCCCCCTGCTGCCTCTGCCCCCTCCAAACTTTGGGTGCTGACAAGCATGGGAGGGAGGCCATTGCGTGAACCGA
GATA1_9703_Reversed:	Gurkan-selected	chrX	49726954	49727154	-	AGGACCGGATCAACTGCCTCCCTCCCATGCTTGTCAGCACCCAAAGTTTGGAGGGGGCAGAGGCAGCAGGGGGCTGGCATGTCAGTGCTGCCCCTGGCTGTGTGCACACCCGGCTGGGCTGCAACAGCACCCAGGCTTGGCCCTGACTTTGCTCTGAATTGGAGCTGGCACTGACAGTGGGGAGAAGCCAGGCAGCAGGAGCAGGCACTTCTGAGCATTGCGTGAACCGA
GATA1_9705	Gurkan-selected	chrX	49727354	49727554	+	AGGACCGGATCAACTTGTGGTGCTTTTCCCTGGGCCCACCCATGGCTGCCCATGGACCAGTCAGCATGCACATCCTCCTCTCTGAAGCACACAAAAACCCTGGACTCAGCCATACTCAAGCAGAGGACAGAAGACAGAGAAATGATGGGGAGATGACAGGATGACCAGCTGCAAAGAGGAGCTACCCCCTCTGCTGAGAGCTGAGCACTTGTTGGCATTGCGTGAACCGA
GATA1_9705_Reversed:	Gurkan-selected	chrX	49727354	49727554	-	AGGACCGGATCAACTCCAACAAGTGCTCAGCTCTCAGCAGAGGGGGTAGCTCCTCTTTGCAGCTGGTCATCCTGTCATCTCCCCATCATTTCTCTGTCTTCTGTCCTCTGCTTGAGTATGGCTGAGTCCAGGGTTTTTGTGTGCTTCAGAGAGGAGGATGTGCATGCTGACTGGTCCATGGGCAGCCATGGGTGGGCCCAGGGAAAAGCACCACACATTGCGTGAACCGA
GATA1_9708	Gurkan-selected	chrX	49727954	49728154	+	AGGACCGGATCAACTAGCTGTGGAAGCTGCTTGCAATGCGCCTAGTCCAGCTGCAGCCTCACAGTGAGCCAGTACCCATGCTGGCACCTAGAGCTGCCTGCCCCGCTGCAGTAGCTGACGTGCCTCACTGTGTGCAGTGGCTGGACCCCACGATTGGCTCCCTGGCTCACATACCCCTCACCGCTCTGCTTCCGTCTTTTTGGAGGTGTGGGATCCATTGCGTGAACCGA
GATA1_9708_Reversed:	Gurkan-selected	chrX	49727954	49728154	-	AGGACCGGATCAACTGATCCCACACCTCCAAAAAGACGGAAGCAGAGCGGTGAGGGGTATGTGAGCCAGGGAGCCAATCGTGGGGTCCAGCCACTGCACACAGTGAGGCACGTCAGCTACTGCAGCGGGGCAGGCAGCTCTAGGTGCCAGCATGGGTACTGGCTCACTGTGAGGCTGCAGCTGGACTAGGCGCATTGCAAGCAGCTTCCACAGCTCATTGCGTGAACCGA
GATA1_9713	Gurkan-selected	chrX	49728954	49729154	+	AGGACCGGATCAACTTATTTAAACATGGTTTCCTTTTAATTATTTGAACAAATTTATAATAGCTCCTTTGAAATCTTTGTCTGCTAAGTTGTACACATGGGCTCCCCACTTTTTTTTTTTAAGGCATGGTCTCGCTCTGTTGCCTAGGCTGCAGTGCAGTGGCATGATTATGGCTCACTGCAGCCTCAACTTCCTGGGCTCAAGCAATCCTCTTGCATTGCGTGAACCGA
GATA1_9713_Reversed:	Gurkan-selected	chrX	49728954	49729154	-	AGGACCGGATCAACTCAAGAGGATTGCTTGAGCCCAGGAAGTTGAGGCTGCAGTGAGCCATAATCATGCCACTGCACTGCAGCCTAGGCAACAGAGCGAGACCATGCCTTAAAAAAAAAAAGTGGGGAGCCCATGTGTACAACTTAGCAGACAAAGATTTCAAAGGAGCTATTATAAATTTGTTCAAATAATTAAAAGGAAACCATGTTTAAATACATTGCGTGAACCGA
GATA1_9714	Gurkan-selected	chrX	49729154	49729354	+	AGGACCGGATCAACTCCTCAGCCTTCAGAGTATCTGAGACTACAGGTGCACATCACCATGCCCAGTTAATTATTTTATTTTATTTCTGTAGAGGTGAGGTCTTGCTTTGTTGTCCAGACTGGTCTCAAACTCCTGGGCTCAAGGTATCCTTCTACCTCAGCCTTCCAAAGTGCTAGGATTATAGGCATGAGCTACTGCACCTGGTCAGCACATGGCATTGCGTGAACCGA
GATA1_9714_Reversed:	Gurkan-selected	chrX	49729154	49729354	-	AGGACCGGATCAACTCCATGTGCTGACCAGGTGCAGTAGCTCATGCCTATAATCCTAGCACTTTGGAAGGCTGAGGTAGAAGGATACCTTGAGCCCAGGAGTTTGAGACCAGTCTGGACAACAAAGCAAGACCTCACCTCTACAGAAATAAAATAAAATAATTAACTGGGCATGGTGATGTGCACCTGTAGTCTCAGATACTCTGAAGGCTGAGGCATTGCGTGAACCGA
GATA1_9716	Gurkan-selected	chrX	49729554	49729754	+	AGGACCGGATCAACTGTCTTGCCTAGACCAATTCTATGAAGTATATTTCCCTCTCAGTGTGCAGTCTCTGACAACACTACTCAGTTTGTTTTTTCTCCTTGGTTTTATTTTTTAAGGCTAATTGCCTAGGAGTTGCCCCTGGGTCAGTATGGCTTAGTGTTCAATCAATGATTATTCCAAGGTTGTGCTTATGCTGTGTTATGATCCGCATACGTCATTGCGTGAACCGA
GATA1_9716_Reversed:	Gurkan-selected	chrX	49729554	49729754	-	AGGACCGGATCAACTACGTATGCGGATCATAACACAGCATAAGCACAACCTTGGAATAATCATTGATTGAACACTAAGCCATACTGACCCAGGGGCAACTCCTAGGCAATTAGCCTTAAAAAATAAAACCAAGGAGAAAAAACAAACTGAGTAGTGTTGTCAGAGACTGCACACTGAGAGGGAAATATACTTCATAGAATTGGTCTAGGCAAGACCATTGCGTGAACCGA
GATA1_9718	Gurkan-selected	chrX	49729954	49730154	+	AGGACCGGATCAACTTGGAGGATGCAGCAACAAGGCACCATCTTGGAAGCAAAGAACAGTCCCTGCCAGACACCAAATCTGCTGGTGCCTTGACCTTGGGCTTCCCAGCCACCAGAATTGCAAGACATAAAATTTCTGTTCTTTATGAATCACCTATTCTCAGGCATTTTGTTTAGCTTTGTTTCGTCTTGTTTTGAGACAGAGTCTCGCTCTATCATTGCGTGAACCGA
GATA1_9718_Reversed:	Gurkan-selected	chrX	49729954	49730154	-	AGGACCGGATCAACTATAGAGCGAGACTCTGTCTCAAAACAAGACGAAACAAAGCTAAACAAAATGCCTGAGAATAGGTGATTCATAAAGAACAGAAATTTTATGTCTTGCAATTCTGGTGGCTGGGAAGCCCAAGGTCAAGGCACCAGCAGATTTGGTGTCTGGCAGGGACTGTTCTTTGCTTCCAAGATGGTGCCTTGTTGCTGCATCCTCCACATTGCGTGAACCGA
GATA1_9720	Gurkan-selected	chrX	49730354	49730554	+	AGGACCGGATCAACTGATGCACCTGCCTCAGCCTCCCAAAGTGCTGGGATTATAGGTATGAGCTACTGCGCCCGGCCCAAGCATTTTGTTATAGCAGCACAAGTGGACTAAGATATGCTCCTTGAGCCAATAAGGGTTCAAGACTTAGCTGTTGGATCTGAGTAGCTTTGGGGATGCTTTCAATTCTGCCGCATGTTCTAGTAGGGACCAGTAGCCATTGCGTGAACCGA
GATA1_9720_Reversed:	Gurkan-selected	chrX	49730354	49730554	-	AGGACCGGATCAACTGCTACTGGTCCCTACTAGAACATGCGGCAGAATTGAAAGCATCCCCAAAGCTACTCAGATCCAACAGCTAAGTCTTGAACCCTTATTGGCTCAAGGAGCATATCTTAGTCCACTTGTGCTGCTATAACAAAATGCTTGGGCCGGGCGCAGTAGCTCATACCTATAATCCCAGCACTTTGGGAGGCTGAGGCAGGTGCATCCATTGCGTGAACCGA
GATA1_9722	Gurkan-selected	chrX	49730754	49730954	+	AGGACCGGATCAACTTCTGGCTGATTTGCTGTTTTGTCTGTTGGTATTGGTTTCATGGAAATATTAGTCTTCTCTTAATTGCCTGACATGAAAGTTGTTCTTGTTTTTCACTACACCTTAAGGCATGGGTTCCTCCATACTCTGTTCCAAATAAAACCAGCCCCTCACTAGAGCTGTGGAGCTATGAGCCCTCCAGTCTTGCCCCTCCCCTTGGGCATTGCGTGAACCGA
GATA1_9722_Reversed:	Gurkan-selected	chrX	49730754	49730954	-	AGGACCGGATCAACTCCCAAGGGGAGGGGCAAGACTGGAGGGCTCATAGCTCCACAGCTCTAGTGAGGGGCTGGTTTTATTTGGAACAGAGTATGGAGGAACCCATGCCTTAAGGTGTAGTGAAAAACAAGAACAACTTTCATGTCAGGCAATTAAGAGAAGACTAATATTTCCATGAAACCAATACCAACAGACAAAACAGCAAATCAGCCAGACATTGCGTGAACCGA
GATA1_9723	Gurkan-selected	chrX	49730954	49731154	+	AGGACCGGATCAACTCAGAACCTCTGTGCATTGCACTAGAGATACAGCTGGGGCAGGGATGGTGGCTTACATCTCCCAAAATGATGCCTCTACTCTGCAAATTGGAGCTGAAAGGGACTGTAGCTCCTGTCTTGTCTGATTGCCCTTCCCTATATGGAACCTCTTTCCTATGAGTGGGATCTGGAGTGGGTATTGCTACTGGGTCCACAGCATTGCATTGCGTGAACCGA
GATA1_9723_Reversed:	Gurkan-selected	chrX	49730954	49731154	-	AGGACCGGATCAACTCAATGCTGTGGACCCAGTAGCAATACCCACTCCAGATCCCACTCATAGGAAAGAGGTTCCATATAGGGAAGGGCAATCAGACAAGACAGGAGCTACAGTCCCTTTCAGCTCCAATTTGCAGAGTAGAGGCATCATTTTGGGAGATGTAAGCCACCATCCCTGCCCCAGCTGTATCTCTAGTGCAATGCACAGAGGTTCTGCATTGCGTGAACCGA
GATA1_9725	Gurkan-selected	chrX	49731354	49731554	+	AGGACCGGATCAACTCATGTTCTTGGCCACACTCTCCTGAGGTTATAGCTTCTGTAACATGGAGTTGGGAGGGTTGAGGGGGAGGGGTGAAAGCAGGTTCTAGTTCAAGTGCCATAGACTTGTGCTGTTCTTACCAAGATGTATTAGGTTTTCTTAAATAAATGCCTTTTGATTTGCTGTATGACCTTAGATTGACCTCCAAAAACTTTAAATGGCATTGCGTGAACCGA
GATA1_9725_Reversed:	Gurkan-selected	chrX	49731354	49731554	-	AGGACCGGATCAACTCCATTTAAAGTTTTTGGAGGTCAATCTAAGGTCATACAGCAAATCAAAAGGCATTTATTTAAGAAAACCTAATACATCTTGGTAAGAACAGCACAAGTCTATGGCACTTGAACTAGAACCTGCTTTCACCCCTCCCCCTCAACCCTCCCAACTCCATGTTACAGAAGCTATAACCTCAGGAGAGTGTGGCCAAGAACATGCATTGCGTGAACCGA
GATA1_9726	Gurkan-selected	chrX	49731554	49731754	+	AGGACCGGATCAACTCTGTGTTTAATACTTTTCACCAGTTAAATGACTGGTTTACTGTAGAGAGGTCCACCAAGCTCCTCACACTGTTTTAGAAGTCCCATTCTGTCTCACTATTCTTGCTGATAATTACCATGATCCATCAAAATGACTTAACAGACAAAATGCAGCAAATGTAATGTTCAGAAAGCCCATTTTCTACAATTGTGTCCATGCCTCATTGCGTGAACCGA
GATA1_9726_Reversed:	Gurkan-selected	chrX	49731554	49731754	-	AGGACCGGATCAACTAGGCATGGACACAATTGTAGAAAATGGGCTTTCTGAACATTACATTTGCTGCATTTTGTCTGTTAAGTCATTTTGATGGATCATGGTAATTATCAGCAAGAATAGTGAGACAGAATGGGACTTCTAAAACAGTGTGAGGAGCTTGGTGGACCTCTCTACAGTAAACCAGTCATTTAACTGGTGAAAAGTATTAAACACAGCATTGCGTGAACCGA
GATA1_9728	Gurkan-selected	chrX	49731954	49732154	+	AGGACCGGATCAACTGTCGAGGACAAAGCACCATGGCCACCTTAAAGCCTTTCACATAGGACAGAGCTGAATATTCTCCTCCAGCTTTCAAGGCTAGAAGGCTTTAGCTACTCACTGATGGTCCAGCCCAAAGCCTATAGGTTCCGGCTTCAACAAGAGTCTCAGTCTGCTATAGTTTGAATGCTTTTGTACCCTCCAAAACTCATATGTTGGAACATTGCGTGAACCGA
GATA1_9728_Reversed:	Gurkan-selected	chrX	49731954	49732154	-	AGGACCGGATCAACTTTCCAACATATGAGTTTTGGAGGGTACAAAAGCATTCAAACTATAGCAGACTGAGACTCTTGTTGAAGCCGGAACCTATAGGCTTTGGGCTGGACCATCAGTGAGTAGCTAAAGCCTTCTAGCCTTGAAAGCTGGAGGAGAATATTCAGCTCTGTCCTATGTGAAAGGCTTTAAGGTGGCCATGGTGCTTTGTCCTCGACCATTGCGTGAACCGA
GATA1_973	Gurkan-selected	chrX	47980954	47981154	+	AGGACCGGATCAACTTCAATTCATTCAACTCGCTATACACAAGCAACAGCCTCAAGAAGAATACTAACAATACTACTGTCAGATGTAAGATTCATAAATTAAAAACCTTTAAGCGCAAAATTTGATTTGGAAATATTAATTTGAACATGAGATATTTTTTCTGTAAAAAATGTATACATAATAGTTCCTAGCTTTGTCAATGAAAAGGCCTCAAACATTGCGTGAACCGA
GATA1_973_Reversed:	Gurkan-selected	chrX	47980954	47981154	-	AGGACCGGATCAACTTTTGAGGCCTTTTCATTGACAAAGCTAGGAACTATTATGTATACATTTTTTACAGAAAAAATATCTCATGTTCAAATTAATATTTCCAAATCAAATTTTGCGCTTAAAGGTTTTTAATTTATGAATCTTACATCTGACAGTAGTATTGTTAGTATTCTTCTTGAGGCTGTTGCTTGTGTATAGCGAGTTGAATGAATTGACATTGCGTGAACCGA
GATA1_9730	Gurkan-selected	chrX	49732354	49732554	+	AGGACCGGATCAACTCATGTTGGCTAGGATGGTCTTGATCTCTTGACCTCGTGATCTGCCCACCTCTGCCTCCCAAAGTGCTGGGATAACAGGCATGAGCTTCTGTGCCCGGGCATGTGTTGGAAACTTAATCCTCACTACAACAGTATTGAGATGTGAGACCTAACTGGCAGTGTTTAGGTCATGAGGGCACCATCCTCATGAATGGATTAATGCATTGCGTGAACCGA
GATA1_9730_Reversed:	Gurkan-selected	chrX	49732354	49732554	-	AGGACCGGATCAACTCATTAATCCATTCATGAGGATGGTGCCCTCATGACCTAAACACTGCCAGTTAGGTCTCACATCTCAATACTGTTGTAGTGAGGATTAAGTTTCCAACACATGCCCGGGCACAGAAGCTCATGCCTGTTATCCCAGCACTTTGGGAGGCAGAGGTGGGCAGATCACGAGGTCAAGAGATCAAGACCATCCTAGCCAACATGCATTGCGTGAACCGA
GATA1_9731	Gurkan-selected	chrX	49732554	49732754	+	AGGACCGGATCAACTCTGCTATGAAAACAGGAGCTTGCAGGAGCTGGTTTTCTCTCTCTTGCTCTTCTGCCATGTGAGAAACAGCAATTCTCCCCCCCGGAGGATGCAGCATTAAACATGCCATCTCAGAATCAGAGAGGCCAGGCCCTCACCAGACACCAGATGCCAGCACCTTTATCTTAGACTTCTTAGCCTCTAGAACTATGAGAAAATAACATTGCGTGAACCGA
GATA1_9731_Reversed:	Gurkan-selected	chrX	49732554	49732754	-	AGGACCGGATCAACTTTATTTTCTCATAGTTCTAGAGGCTAAGAAGTCTAAGATAAAGGTGCTGGCATCTGGTGTCTGGTGAGGGCCTGGCCTCTCTGATTCTGAGATGGCATGTTTAATGCTGCATCCTCCGGGGGGGAGAATTGCTGTTTCTCACATGGCAGAAGAGCAAGAGAGAGAAAACCAGCTCCTGCAAGCTCCTGTTTTCATAGCAGCATTGCGTGAACCGA
GATA1_9732	Gurkan-selected	chrX	49732754	49732954	+	AGGACCGGATCAACTAATTTTGTTCTTTATAAATTATCCAGTCTCAGATATTTTGCTATAGCAGCACAAAATGGACTAAGTCACAGTTACTTTATGAATTTTTACTTCCCCAAATTCTGGTGTTTTAAATTTTTATATTAATGTTCCCAGATGATATACAAAAACTATTGAGATCCTAAGCTACTTTCATCGAAATACAGCTCTTCCCCACCTCACATTGCGTGAACCGA
GATA1_9732_Reversed:	Gurkan-selected	chrX	49732754	49732954	-	AGGACCGGATCAACTTGAGGTGGGGAAGAGCTGTATTTCGATGAAAGTAGCTTAGGATCTCAATAGTTTTTGTATATCATCTGGGAACATTAATATAAAAATTTAAAACACCAGAATTTGGGGAAGTAAAAATTCATAAAGTAACTGTGACTTAGTCCATTTTGTGCTGCTATAGCAAAATATCTGAGACTGGATAATTTATAAAGAACAAAATTCATTGCGTGAACCGA
GATA1_9734	Gurkan-selected	chrX	49733154	49733354	+	AGGACCGGATCAACTTGTGAGCATTTCTATTCACAGGGGTCTCTCCTAGTAAATTCTGCAGTTAAAGATGCTTCTGACTGTATGAATTACATTTAAAAAATTGCTGGCCGGGCATGGTGTCTCATGCCTGTAATTCCAGCACTTTGAGAGGCTGAGGCAGGAGGATCACTTGAGTCCAGGAGTTTGAGACCAGCTTGGGTAACATGGTAAAGGCCCATTGCGTGAACCGA
GATA1_9734_Reversed:	Gurkan-selected	chrX	49733154	49733354	-	AGGACCGGATCAACTGGCCTTTACCATGTTACCCAAGCTGGTCTCAAACTCCTGGACTCAAGTGATCCTCCTGCCTCAGCCTCTCAAAGTGCTGGAATTACAGGCATGAGACACCATGCCCGGCCAGCAATTTTTTAAATGTAATTCATACAGTCAGAAGCATCTTTAACTGCAGAATTTACTAGGAGAGACCCCTGTGAATAGAAATGCTCACACATTGCGTGAACCGA
GATA1_9736	Gurkan-selected	chrX	49733554	49733754	+	AGGACCGGATCAACTAAAATAAAAATTTGCTGGTGATTAGATGGGAAATAAAAGATTCATTAGAAATTTCTAATATTGTCCATTGACTCTTGCTAAGAAATATTTGTCACAAGGCAGTTTTGTAATTGATAAAGTTAAAACGATTTTCAGAGGTAGTTTTAGGCCTTTATTTCTTTGTTGACTTTTCTAAACAGTGGTGCTGTGATTATGTTTTCCATTGCGTGAACCGA
GATA1_9736_Reversed:	Gurkan-selected	chrX	49733554	49733754	-	AGGACCGGATCAACTGAAAACATAATCACAGCACCACTGTTTAGAAAAGTCAACAAAGAAATAAAGGCCTAAAACTACCTCTGAAAATCGTTTTAACTTTATCAATTACAAAACTGCCTTGTGACAAATATTTCTTAGCAAGAGTCAATGGACAATATTAGAAATTTCTAATGAATCTTTTATTTCCCATCTAATCACCAGCAAATTTTTATTTTCATTGCGTGAACCGA
GATA1_9737	Gurkan-selected	chrX	49733754	49733954	+	AGGACCGGATCAACTACTTATTTCTTCCCCACAGGTGAGGGTCACAACCTCTTGTGCCCAGAGCATGCTGCCAGCACACATTACTACTGCTTCCCCTTATTCTGATGGAAATGATTCCTTCTTTGCCTGCAATGTTGGTATTGACTATTTTCATAACTTCTGTGTTGATTACTTTTATGTGTCACCTAGACTGGGCTAAGGGGTTCTCAGATAGCCATTGCGTGAACCGA
GATA1_9737_Reversed:	Gurkan-selected	chrX	49733754	49733954	-	AGGACCGGATCAACTGCTATCTGAGAACCCCTTAGCCCAGTCTAGGTGACACATAAAAGTAATCAACACAGAAGTTATGAAAATAGTCAATACCAACATTGCAGGCAAAGAAGGAATCATTTCCATCAGAATAAGGGGAAGCAGTAGTAATGTGTGCTGGCAGCATGCTCTGGGCACAAGAGGTTGTGACCCTCACCTGTGGGGAAGAAATAAGTCATTGCGTGAACCGA
GATA1_9738	Gurkan-selected	chrX	49733954	49734154	+	AGGACCGGATCAACTTGGTAAAACATTATTTCTGGGTGCCATGGTTTAAATGTGTCCTCTCCAAAATTCAGGTGCTACCCATGTGATGGTATTAACAGGTGACTAGGTCATGAGGGTTCCTCCCTCATGAATGGGGTTAAGGTCCTCATAAAAGAGCTTCATGCAGTGTTCAGCTACTTGCCCTCCCCCCCTTCCACCATGTGAGGACACAGCGTCATTGCGTGAACCGA
GATA1_9738_Reversed:	Gurkan-selected	chrX	49733954	49734154	-	AGGACCGGATCAACTACGCTGTGTCCTCACATGGTGGAAGGGGGGGAGGGCAAGTAGCTGAACACTGCATGAAGCTCTTTTATGAGGACCTTAACCCCATTCATGAGGGAGGAACCCTCATGACCTAGTCACCTGTTAATACCATCACATGGGTAGCACCTGAATTTTGGAGAGGACACATTTAAACCATGGCACCCAGAAATAATGTTTTACCACATTGCGTGAACCGA
GATA1_9739	Gurkan-selected	chrX	49734154	49734354	+	AGGACCGGATCAACTCCCTCCCCTCCAGAGGATGCAACTCTCACTAGACAACCAAACCTACCAGCACCTTGATCTTGGATTTCTCAAACTTCAGAACTGTGAGCCAATAAATTTCTGTCCTTTCTAAATGATCCAGTCTGTGGTATTATGTTATAGCAGCAAAAACAGACTAAGACACTGGGTGTGTCTGTGAAGGTGTTTCTGGAAGAGATTTACATTGCGTGAACCGA
GATA1_9739_Reversed:	Gurkan-selected	chrX	49734154	49734354	-	AGGACCGGATCAACTTAAATCTCTTCCAGAAACACCTTCACAGACACACCCAGTGTCTTAGTCTGTTTTTGCTGCTATAACATAATACCACAGACTGGATCATTTAGAAAGGACAGAAATTTATTGGCTCACAGTTCTGAAGTTTGAGAAATCCAAGATCAAGGTGCTGGTAGGTTTGGTTGTCTAGTGAGAGTTGCATCCTCTGGAGGGGAGGGCATTGCGTGAACCGA
GATA1_974	Gurkan-selected	chrX	47981154	47981354	+	AGGACCGGATCAACTACAATTCTCTAACCTCTAAATCGTGGGCTTAAAACATTATTTTCCACTAAAAAGAACCAGAGCCCCTTGAAGAAATCACCAATTCTAGGTCAGAGGCAGGAAATATACAAAAGGAGCCTGGGACATGTTGTAACACCAGAAAGCAAGGAAGCTACCAAAGACTCAGGAGCCAACTTGAAGGAGATTCCACTGGCCAAAGACATTGCGTGAACCGA
GATA1_974_Reversed:	Gurkan-selected	chrX	47981154	47981354	-	AGGACCGGATCAACTTCTTTGGCCAGTGGAATCTCCTTCAAGTTGGCTCCTGAGTCTTTGGTAGCTTCCTTGCTTTCTGGTGTTACAACATGTCCCAGGCTCCTTTTGTATATTTCCTGCCTCTGACCTAGAATTGGTGATTTCTTCAAGGGGCTCTGGTTCTTTTTAGTGGAAAATAATGTTTTAAGCCCACGATTTAGAGGTTAGAGAATTGTCATTGCGTGAACCGA
GATA1_9740	Gurkan-selected	chrX	49734354	49734554	+	AGGACCGGATCAACTCATTTGAATTGCAGACTGAGTAAAGAAAAATGCCCTCCCCACTGTGGGCAGGCATCATCCAATCTATTAATGGCCTGAATAAAACAAAAAGGTAGAGGAAGAGAGAATTTACTCTCTGCTTGAACTGGGACATCCATTTTCTCCTGTCCTCCTGCTTCTCAGGCCTTTGGGTTTAGATTGAATTACACCACCAACTTTCTCATTGCGTGAACCGA
GATA1_9740_Reversed:	Gurkan-selected	chrX	49734354	49734554	-	AGGACCGGATCAACTAGAAAGTTGGTGGTGTAATTCAATCTAAACCCAAAGGCCTGAGAAGCAGGAGGACAGGAGAAAATGGATGTCCCAGTTCAAGCAGAGAGTAAATTCTCTCTTCCTCTACCTTTTTGTTTTATTCAGGCCATTAATAGATTGGATGATGCCTGCCCACAGTGGGGAGGGCATTTTTCTTTACTCAGTCTGCAATTCAAATGCATTGCGTGAACCGA
GATA1_9741	Gurkan-selected	chrX	49734554	49734754	+	AGGACCGGATCAACTTGAGCCTCCACCTTGAAGATGGCAGATCATGGGACTTCTTAGCTTCCATAATTGCATGAGCCAATTTCTCACAATAAATCTCTGTCTATATATTTATATATATATCTGATTGATTCTGTTTCTCTGCAGAATGCTGACTAATACAGCTTCTCATTGGAGGTAAGGGGGAAATGGTAACTGAAGTTCTTGATTGAAATCCTCATTGCGTGAACCGA
GATA1_9741_Reversed:	Gurkan-selected	chrX	49734554	49734754	-	AGGACCGGATCAACTAGGATTTCAATCAAGAACTTCAGTTACCATTTCCCCCTTACCTCCAATGAGAAGCTGTATTAGTCAGCATTCTGCAGAGAAACAGAATCAATCAGATATATATATAAATATATAGACAGAGATTTATTGTGAGAAATTGGCTCATGCAATTATGGAAGCTAAGAAGTCCCATGATCTGCCATCTTCAAGGTGGAGGCTCACATTGCGTGAACCGA
GATA1_9742	Gurkan-selected	chrX	49734754	49734954	+	AGGACCGGATCAACTCCAGATTGAAGCCTTATACTTCTACCCAAACAGCCGGCAGGCATAGAAGTATTCCCTAGGCTGAACATCTTAGTGGTCACCATAGTTTTGGGAAGGCCTGAGGCAGGGTTTGTCGATTCTGCATTCAGAACAGTAAGGCTTCTTAGAGGCAACTCGAGTTTATATTAGAACACTAAATATAGATGTTCAACCACATAGCACATTGCGTGAACCGA
GATA1_9742_Reversed:	Gurkan-selected	chrX	49734754	49734954	-	AGGACCGGATCAACTTGCTATGTGGTTGAACATCTATATTTAGTGTTCTAATATAAACTCGAGTTGCCTCTAAGAAGCCTTACTGTTCTGAATGCAGAATCGACAAACCCTGCCTCAGGCCTTCCCAAAACTATGGTGACCACTAAGATGTTCAGCCTAGGGAATACTTCTATGCCTGCCGGCTGTTTGGGTAGAAGTATAAGGCTTCAATCTGGCATTGCGTGAACCGA
GATA1_9745	Gurkan-selected	chrX	49735354	49735554	+	AGGACCGGATCAACTGTCTAGGACCCTTTGTAGCTCCAAAATACTTGGAGCTTGGGCTCCTAGGCTTAGTATCAACTTCAGCTCCTTCCTATTTTTGCAAGCATGTTCTCCACTTGCCTGCCTCATGGATCTCCTTCTTTTGTCAGGAAGACAACCCAGTGTGTTCAGTTTCACCCCTCCCTTGCTCATACCATATTTCATCTGTTCAGTGGCTCCATTGCGTGAACCGA
GATA1_9745_Reversed:	Gurkan-selected	chrX	49735354	49735554	-	AGGACCGGATCAACTGAGCCACTGAACAGATGAAATATGGTATGAGCAAGGGAGGGGTGAAACTGAACACACTGGGTTGTCTTCCTGACAAAAGAAGGAGATCCATGAGGCAGGCAAGTGGAGAACATGCTTGCAAAAATAGGAAGGAGCTGAAGTTGATACTAAGCCTAGGAGCCCAAGCTCCAAGTATTTTGGAGCTACAAAGGGTCCTAGACCATTGCGTGAACCGA
GATA1_9747	Gurkan-selected	chrX	49735754	49735954	+	AGGACCGGATCAACTACGACTGAATGTTCAGCCTTCATTACGAGATGTTTCTGCAGTGAGTGAGCTTACCTGGGCTCAGTCATCGCTTCTCTACAGCTTGATGCCTGTCCTTCAGTGAAGGGATCCTGTCACGTTTCTTTTTTTTTTTTTTTTTTTTTTTTTTTGAGACAGAGTCTCGCCCTATCATCCGGCCTGGAGTGCAGTGGCGTGATCTCCATTGCGTGAACCGA
GATA1_9747_Reversed:	Gurkan-selected	chrX	49735754	49735954	-	AGGACCGGATCAACTGAGATCACGCCACTGCACTCCAGGCCGGATGATAGGGCGAGACTCTGTCTCAAAAAAAAAAAAAAAAAAAAAAAAAAAGAAACGTGACAGGATCCCTTCACTGAAGGACAGGCATCAAGCTGTAGAGAAGCGATGACTGAGCCCAGGTAAGCTCACTCACTGCAGAAACATCTCGTAATGAAGGCTGAACATTCAGTCGTCATTGCGTGAACCGA
GATA1_9749	Gurkan-selected	chrX	49736154	49736354	+	AGGACCGGATCAACTAGATTACAGGTATGAGCCACCCTGCCCAGCCCTGTCACGTTTCTTTACCATCTCTAGGCACCTGTTAGATTTTGGTTTTGAAATTCTGTTTGACTGATTATCATATGTGTTATTCTGCCCTAAAACAGTGACTCCAGACAGAACCTTAAGAAAATACTTTGCATTTGTATGGCTCTTTAATCATTTGTGTTAAGATATTACATTGCGTGAACCGA
GATA1_9749_Reversed:	Gurkan-selected	chrX	49736154	49736354	-	AGGACCGGATCAACTTAATATCTTAACACAAATGATTAAAGAGCCATACAAATGCAAAGTATTTTCTTAAGGTTCTGTCTGGAGTCACTGTTTTAGGGCAGAATAACACATATGATAATCAGTCAAACAGAATTTCAAAACCAAAATCTAACAGGTGCCTAGAGATGGTAAAGAAACGTGACAGGGCTGGGCAGGGTGGCTCATACCTGTAATCTCATTGCGTGAACCGA
GATA1_975	Gurkan-selected	chrX	47981354	47981554	+	AGGACCGGATCAACTTGGGACAGTGTCATGTGTAACATGGAAAATAAGACAATGGATTAAAACATAGAAATGTATACAGCCATAAGTCCATAAATGAGTCACAAAAAGATATAACTTAGTGGTCACCTTTGGATGATGCTACAAAATCAATTATTTTGAAAACTAGTAAATAAATGGAAAAGCTCAATCACTGAGCCTGTCTTTTCTGTACAATACATTGCGTGAACCGA
GATA1_975_Reversed:	Gurkan-selected	chrX	47981354	47981554	-	AGGACCGGATCAACTTATTGTACAGAAAAGACAGGCTCAGTGATTGAGCTTTTCCATTTATTTACTAGTTTTCAAAATAATTGATTTTGTAGCATCATCCAAAGGTGACCACTAAGTTATATCTTTTTGTGACTCATTTATGGACTTATGGCTGTATACATTTCTATGTTTTAATCCATTGTCTTATTTTCCATGTTACACATGACACTGTCCCACATTGCGTGAACCGA
GATA1_9751	Gurkan-selected	chrX	49736554	49736754	+	AGGACCGGATCAACTCAGGACTCTAGGATTAGGAAACACCCTCCCATCAAAAGCAATCAGCATCTCAGGTTAGAACAGAGTTTGGAGTGCTGGGAATTCTATCACTTCGGATGGAGCGAGAGACATTCAGACATTGTTGACTGGACTCTACAGGTGACTTGCAGACTTCCATTTAATTTCAGTATCCTCCTCAAAATCAGTGGCTAGCTGCACAACATTGCGTGAACCGA
GATA1_9751_Reversed:	Gurkan-selected	chrX	49736554	49736754	-	AGGACCGGATCAACTTTGTGCAGCTAGCCACTGATTTTGAGGAGGATACTGAAATTAAATGGAAGTCTGCAAGTCACCTGTAGAGTCCAGTCAACAATGTCTGAATGTCTCTCGCTCCATCCGAAGTGATAGAATTCCCAGCACTCCAAACTCTGTTCTAACCTGAGATGCTGATTGCTTTTGATGGGAGGGTGTTTCCTAATCCTAGAGTCCTGCATTGCGTGAACCGA
GATA1_9754	Gurkan-selected	chrX	49737154	49737354	+	AGGACCGGATCAACTTTCTCTTTCCTTATTGGATTATAATAATATATTTGTATAGTCCATTGTTTTCAAAGTAGCGTCTTCCACATTGTTTCACAGAATTACTAAAATAACTTGTGACTTAGGCAGGTCAGGTGTCCAAATTTCCATTTTTCTCCCTAGCTTCTTCACCCCTTCAGTACCAGCCCCCTCATGGAGCCTCACTTTACCACCTCCTTCATTGCGTGAACCGA
GATA1_9754_Reversed:	Gurkan-selected	chrX	49737154	49737354	-	AGGACCGGATCAACTAAGGAGGTGGTAAAGTGAGGCTCCATGAGGGGGCTGGTACTGAAGGGGTGAAGAAGCTAGGGAGAAAAATGGAAATTTGGACACCTGACCTGCCTAAGTCACAAGTTATTTTAGTAATTCTGTGAAACAATGTGGAAGACGCTACTTTGAAAACAATGGACTATACAAATATATTATTATAATCCAATAAGGAAAGAGAACATTGCGTGAACCGA
GATA1_9756	Gurkan-selected	chrX	49737554	49737754	+	AGGACCGGATCAACTGACCTTTTTTGTTTTTCTGCTTTACCTGAGTGCAAACACTAAAATTTAGAAATGCGAGCAGAGCTGACATTTGGGGAATGGGCACCATAAAAACTCTTACCATGTTGTAACCTCATTATTATATCAGCATCATTTTTTTATGCAAAAGGGAAATAATGCACAACTGAAAAGATTTTTATTTCTATTTAAAGCATAGATGTCATTGCGTGAACCGA
GATA1_9756_Reversed:	Gurkan-selected	chrX	49737554	49737754	-	AGGACCGGATCAACTACATCTATGCTTTAAATAGAAATAAAAATCTTTTCAGTTGTGCATTATTTCCCTTTTGCATAAAAAAATGATGCTGATATAATAATGAGGTTACAACATGGTAAGAGTTTTTATGGTGCCCATTCCCCAAATGTCAGCTCTGCTCGCATTTCTAAATTTTAGTGTTTGCACTCAGGTAAAGCAGAAAAACAAAAAAGGTCCATTGCGTGAACCGA
GATA1_9759	Gurkan-selected	chrX	49738154	49738354	+	AGGACCGGATCAACTCTTATAACCAAAGAATAGCAGAGATCTGAGAAGCTCTGACTCCCTGGAGTTGCTGGGTTTATAAAGCATTTCCACCTTCCAAAGGCATGCCCTAAACTAGCACTCAAGAGGAAGGGAGAAGAAAAGGAGCACTTGTGTGCTGAACATTGTGTTGGGTGTTTTACAGGACTTCTTCCCTCTTTTAATTCTCACAACACCACCATTGCGTGAACCGA
GATA1_9759_Reversed:	Gurkan-selected	chrX	49738154	49738354	-	AGGACCGGATCAACTGTGGTGTTGTGAGAATTAAAAGAGGGAAGAAGTCCTGTAAAACACCCAACACAATGTTCAGCACACAAGTGCTCCTTTTCTTCTCCCTTCCTCTTGAGTGCTAGTTTAGGGCATGCCTTTGGAAGGTGGAAATGCTTTATAAACCCAGCAACTCCAGGGAGTCAGAGCTTCTCAGATCTCTGCTATTCTTTGGTTATAAGCATTGCGTGAACCGA
GATA1_9761	Gurkan-selected	chrX	49738554	49738754	+	AGGACCGGATCAACTGCACCCACAATGTGCAGGCATAATACCAGGAGCTGAAGACACTAAGATGAATAAGGCAAGACCTCACCTGTTGAGGAATCGAGTATGGTACCAGGGGAGCCTGAAACACATCTTCATGACAGTAGTATTGCTGTGGGACTGCAAAGGAGGAGCTGATCAGCAGTTTCCTGGAAAAGTTCTTAAGGGCCACAGTAGGAGAGCATTGCGTGAACCGA
GATA1_9761_Reversed:	Gurkan-selected	chrX	49738554	49738754	-	AGGACCGGATCAACTCTCTCCTACTGTGGCCCTTAAGAACTTTTCCAGGAAACTGCTGATCAGCTCCTCCTTTGCAGTCCCACAGCAATACTACTGTCATGAAGATGTGTTTCAGGCTCCCCTGGTACCATACTCGATTCCTCAACAGGTGAGGTCTTGCCTTATTCATCTTAGTGTCTTCAGCTCCTGGTATTATGCCTGCACATTGTGGGTGCCATTGCGTGAACCGA
GATA1_9762	Gurkan-selected	chrX	49738754	49738954	+	AGGACCGGATCAACTAGAAATCTGAAATCCTGGGGTCACCTGAACAAGAGTCTCTTCTCTTCTGCACTAGATCACATGGTTATATGGAGAACCTCACCAGAAAGACCCTGGCATTTGATCACAGGAAGACTGGGCCCAAATCCTAGCTGTAGTATTTATAATGTGTGCTGCATGGCACAAGTTACTTAACCTCTCTGAGTCTTGGGGCTTGCCTTCATTGCGTGAACCGA
GATA1_9762_Reversed:	Gurkan-selected	chrX	49738754	49738954	-	AGGACCGGATCAACTAAGGCAAGCCCCAAGACTCAGAGAGGTTAAGTAACTTGTGCCATGCAGCACACATTATAAATACTACAGCTAGGATTTGGGCCCAGTCTTCCTGTGATCAAATGCCAGGGTCTTTCTGGTGAGGTTCTCCATATAACCATGTGATCTAGTGCAGAAGAGAAGAGACTCTTGTTCAGGTGACCCCAGGATTTCAGATTTCTCATTGCGTGAACCGA
GATA1_9763	Gurkan-selected	chrX	49738954	49739154	+	AGGACCGGATCAACTTGTAAAAATATTAGGATAAAAATGCCAGCTTTATGGAATTGTTGTGAAGCAGAAATCTCAAGATGCTTTTTGTATCTTAGTCCTTGTCTGTCTTCTTTCTAGTCTACAATATTGCTTCTTGCTGTGCACTAACCATTGTGAGATTCTCTGTATAACCACGTAGCCTAGTGCAGAAGAGACTCTGATCCAGGTGACCCTAGCATTGCGTGAACCGA
GATA1_9763_Reversed:	Gurkan-selected	chrX	49738954	49739154	-	AGGACCGGATCAACTCTAGGGTCACCTGGATCAGAGTCTCTTCTGCACTAGGCTACGTGGTTATACAGAGAATCTCACAATGGTTAGTGCACAGCAAGAAGCAATATTGTAGACTAGAAAGAAGACAGACAAGGACTAAGATACAAAAAGCATCTTGAGATTTCTGCTTCACAACAATTCCATAAAGCTGGCATTTTTATCCTAATATTTTTACACATTGCGTGAACCGA
GATA1_9764	Gurkan-selected	chrX	49739154	49739354	+	AGGACCGGATCAACTAGTTTTAGATGAAAATGTGCCAATTTGCATCTAAGGTCCTCCAGACAGAGCACCCTCTGAGGACATAATCTATGGGAAAGCAGGCCAATAATACTCACTACTTCAGGTGAAAAGAGACCAGGCCCAGGAGGCACACAGGCTGGGCACTATAAAATAAACTGGAGAAAGATCAGCACCAGGTTTTTGCCAGGATACTCAGGCATTGCGTGAACCGA
GATA1_9764_Reversed:	Gurkan-selected	chrX	49739154	49739354	-	AGGACCGGATCAACTCCTGAGTATCCTGGCAAAAACCTGGTGCTGATCTTTCTCCAGTTTATTTTATAGTGCCCAGCCTGTGTGCCTCCTGGGCCTGGTCTCTTTTCACCTGAAGTAGTGAGTATTATTGGCCTGCTTTCCCATAGATTATGTCCTCAGAGGGTGCTCTGTCTGGAGGACCTTAGATGCAAATTGGCACATTTTCATCTAAAACTCATTGCGTGAACCGA
GATA1_9765	Gurkan-selected	chrX	49739354	49739554	+	AGGACCGGATCAACTTGTAACACCTCAGTGACTTGGTGGAAAACAAATTGGGAATAACACTTGCCGATGATAATATTTGGGTGCCAATAAAGAGGGGCAGATGATTAATATTAACATGCTGGGGCTGAGAAGACAGACATAATATCTAACCTCCCCAGGAGGAAGGCTGGCCTTGGAATGGGTTACATTCCCCGAAAGCCCCAGGCTGCTAATGACATTGCGTGAACCGA
GATA1_9765_Reversed:	Gurkan-selected	chrX	49739354	49739554	-	AGGACCGGATCAACTTCATTAGCAGCCTGGGGCTTTCGGGGAATGTAACCCATTCCAAGGCCAGCCTTCCTCCTGGGGAGGTTAGATATTATGTCTGTCTTCTCAGCCCCAGCATGTTAATATTAATCATCTGCCCCTCTTTATTGGCACCCAAATATTATCATCGGCAAGTGTTATTCCCAATTTGTTTTCCACCAAGTCACTGAGGTGTTACACATTGCGTGAACCGA
GATA1_9766	Gurkan-selected	chrX	49739554	49739754	+	AGGACCGGATCAACTGATAGATTACCCAGCTGCAGCTAATGAGAAAGGGGCTAATGAGTCTGCAGATCACTGGCCAGCCTTAGCCATAGGTCACCAAGCAGGGAGACTACTGCCCTTTTTTATAGAATCATTCATTTGAAGTAATAGGTGTGATGTGGCGTTTGCTTCTTGGCTCCTTAATAGTGACACTGTTTCTTTATCCTGGTCAGGTTGCCCATTGCGTGAACCGA
GATA1_9766_Reversed:	Gurkan-selected	chrX	49739554	49739754	-	AGGACCGGATCAACTGGCAACCTGACCAGGATAAAGAAACAGTGTCACTATTAAGGAGCCAAGAAGCAAACGCCACATCACACCTATTACTTCAAATGAATGATTCTATAAAAAAGGGCAGTAGTCTCCCTGCTTGGTGACCTATGGCTAAGGCTGGCCAGTGATCTGCAGACTCATTAGCCCCTTTCTCATTAGCTGCAGCTGGGTAATCTATCCATTGCGTGAACCGA
GATA1_9767	Gurkan-selected	chrX	49739754	49739954	+	AGGACCGGATCAACTACAGGGAAGTTCTGTGATTAACTGATTGGAATGAGATGCCTCCTGGGAAGGCCACAGATGATTTGTGGGTGGGAGAGGGAGACATGGACAGAATGGGGCCCATTGAGAATACAGACATTCTCTAGGCTCTGCAGTGTGAACCCTGGGTGAAGGGTACATCCTAGATTCCCAGATTTAGACAGATAGTGGGAGCAGAAGTGCATTGCGTGAACCGA
GATA1_9767_Reversed:	Gurkan-selected	chrX	49739754	49739954	-	AGGACCGGATCAACTCACTTCTGCTCCCACTATCTGTCTAAATCTGGGAATCTAGGATGTACCCTTCACCCAGGGTTCACACTGCAGAGCCTAGAGAATGTCTGTATTCTCAATGGGCCCCATTCTGTCCATGTCTCCCTCTCCCACCCACAAATCATCTGTGGCCTTCCCAGGAGGCATCTCATTCCAATCAGTTAATCACAGAACTTCCCTGTCATTGCGTGAACCGA
GATA1_9768	Gurkan-selected	chrX	49739954	49740154	+	AGGACCGGATCAACTTATGAATATCTGAATTTTTGCCATGCAAACAACAGTCCGGCTTTATAAGTGACCTTGACCACAATCATGGTTTTGTTTGGGGGTCCCCAATACCACCTTCAGGTTCAATTATTTGCTAGAAGCACTCACAGAGCTAAGCAAAGCTATTGTACTCATGGTTATTGTTTATTACAGTGAAAGGATACAGATTAAAATCAGCACATTGCGTGAACCGA
GATA1_9768_Reversed:	Gurkan-selected	chrX	49739954	49740154	-	AGGACCGGATCAACTTGCTGATTTTAATCTGTATCCTTTCACTGTAATAAACAATAACCATGAGTACAATAGCTTTGCTTAGCTCTGTGAGTGCTTCTAGCAAATAATTGAACCTGAAGGTGGTATTGGGGACCCCCAAACAAAACCATGATTGTGGTCAAGGTCACTTATAAAGCCGGACTGTTGTTTGCATGGCAAAAATTCAGATATTCATACATTGCGTGAACCGA
GATA1_9769	Gurkan-selected	chrX	49740154	49740354	+	AGGACCGGATCAACTATGGAAAAAAGTGCATAGGGAAGAGCCCAGGAGAGACCAGGTACCAGTTTCCTGTTGTGGTCTCCCAATGAAATTTTATGAACAGCACTTAATTCTCCCAGCAATGATGTGTGAATATATATGGAGTATTGTTAACTGGTGAAACTCACTTGAGCCTTGGTGTCCAAGGTTTTTACTGGGGGTTGGTCATATAGGCATGGCATTGCGTGAACCGA
GATA1_9769_Reversed:	Gurkan-selected	chrX	49740154	49740354	-	AGGACCGGATCAACTCCATGCCTATATGACCAACCCCCAGTAAAAACCTTGGACACCAAGGCTCAAGTGAGTTTCACCAGTTAACAATACTCCATATATATTCACACATCATTGCTGGGAGAATTAAGTGCTGTTCATAAAATTTCATTGGGAGACCACAACAGGAAACTGGTACCTGGTCTCTCCTGGGCTCTTCCCTATGCACTTTTTTCCATCATTGCGTGAACCGA
GATA1_9770	Gurkan-selected	chrX	49740354	49740554	+	AGGACCGGATCAACTAATATTCATGTGACTGATCTTACCTTAATCTTCAGCCCCCAGAGTTCAAACTGATACACAAGCGATCCTCCGACCTCAGCCCCCAAAGTGGCTGAGAGTACAGGCACGCACCACCATGCCCAGCTAATGAGTCACATGGCCCAAGGCAATAAGTCACACTGTTAGCATAAACTATCTCACCTGACCTCTCAGATGAACAACATTGCGTGAACCGA
GATA1_9770_Reversed:	Gurkan-selected	chrX	49740354	49740554	-	AGGACCGGATCAACTTTGTTCATCTGAGAGGTCAGGTGAGATAGTTTATGCTAACAGTGTGACTTATTGCCTTGGGCCATGTGACTCATTAGCTGGGCATGGTGGTGCGTGCCTGTACTCTCAGCCACTTTGGGGGCTGAGGTCGGAGGATCGCTTGTGTATCAGTTTGAACTCTGGGGGCTGAAGATTAAGGTAAGATCAGTCACATGAATATTCATTGCGTGAACCGA
GATA1_9771	Gurkan-selected	chrX	49740554	49740754	+	AGGACCGGATCAACTAGACACTCTCAACAGGCAGGATATTCCAAGGGTTTAGAAGTCCCAGGAGCCTGGGTCAAAGGATCAAATATTTCTCGGGAGCTTACAGAGTTTGCACAACTCAGACCTTCTGAGTTAATTCTTTACTGCATGATGGAAGAAACAGAAGAGTGGTAGTCCCTCTCCTTTCTAGAGAACAGGATTGGTTTGGCGTGTGGCTTCATTGCGTGAACCGA
GATA1_9771_Reversed:	Gurkan-selected	chrX	49740554	49740754	-	AGGACCGGATCAACTAAGCCACACGCCAAACCAATCCTGTTCTCTAGAAAGGAGAGGGACTACCACTCTTCTGTTTCTTCCATCATGCAGTAAAGAATTAACTCAGAAGGTCTGAGTTGTGCAAACTCTGTAAGCTCCCGAGAAATATTTGATCCTTTGACCCAGGCTCCTGGGACTTCTAAACCCTTGGAATATCCTGCCTGTTGAGAGTGTCTCATTGCGTGAACCGA
GATA1_9773	Gurkan-selected	chrX	49740954	49741154	+	AGGACCGGATCAACTTATCCCATCATACACTACTGGCAACATTTAATCTACTTCCTGTGAGCAACATCTACCCTTTTGGGGAGTATCAAATTAAATAATAAATATGAAATCAACTTGAAATTTGATCACAATACACAAATGAGATATTAAAATAGCAGTTTGCTATTCAATAGCTTTTACGGGAAGAAATACCACACGATTCCTGACTGAGAATACATTGCGTGAACCGA
GATA1_9773_Reversed:	Gurkan-selected	chrX	49740954	49741154	-	AGGACCGGATCAACTTATTCTCAGTCAGGAATCGTGTGGTATTTCTTCCCGTAAAAGCTATTGAATAGCAAACTGCTATTTTAATATCTCATTTGTGTATTGTGATCAAATTTCAAGTTGATTTCATATTTATTATTTAATTTGATACTCCCCAAAAGGGTAGATGTTGCTCACAGGAAGTAGATTAAATGTTGCCAGTAGTGTATGATGGGATACATTGCGTGAACCGA
GATA1_9775	Gurkan-selected	chrX	49741354	49741554	+	AGGACCGGATCAACTATCTGCACTGGTTCAAACAGTTCTCTTTTGAAATTGTTATAGCAAGTTGGTCAGCATTATTCTTCCACCTGAGAGATCTGGAAGGGGCTGCTGCATAAGGCCATGCCTGTTGTGAACTGCACTATTCATATAGGCTATGACATGAATCACACTCCTTAGAGCTGTGCAATGTGGAAACCCTCATTCTGGGAAAGATCAAACATTGCGTGAACCGA
GATA1_9775_Reversed:	Gurkan-selected	chrX	49741354	49741554	-	AGGACCGGATCAACTTTTGATCTTTCCCAGAATGAGGGTTTCCACATTGCACAGCTCTAAGGAGTGTGATTCATGTCATAGCCTATATGAATAGTGCAGTTCACAACAGGCATGGCCTTATGCAGCAGCCCCTTCCAGATCTCTCAGGTGGAAGAATAATGCTGACCAACTTGCTATAACAATTTCAAAAGAGAACTGTTTGAACCAGTGCAGATCATTGCGTGAACCGA
GATA1_9776	Gurkan-selected	chrX	49741554	49741754	+	AGGACCGGATCAACTAAGAATAGATGTAGGATTTTATAATGTTTAACCAAGCCTTGCTAAAATCAGATTTTTGTAGTTAAGGTCATTTTTGGATTCCCCTATGTCCAACAAGTGTGAAAAGCAGTTGACTACAAATCATTTGCTTGCTTTATTTATTTATTTATTTATTTATTTATTTATTTATTTATTTATTTTGAGACAGGGTCTCACTTTGTCATTGCGTGAACCGA
GATA1_9776_Reversed:	Gurkan-selected	chrX	49741554	49741754	-	AGGACCGGATCAACTACAAAGTGAGACCCTGTCTCAAAATAAATAAATAAATAAATAAATAAATAAATAAATAAATAAATAAAGCAAGCAAATGATTTGTAGTCAACTGCTTTTCACACTTGTTGGACATAGGGGAATCCAAAAATGACCTTAACTACAAAAATCTGATTTTAGCAAGGCTTGGTTAAACATTATAAAATCCTACATCTATTCTTCATTGCGTGAACCGA
GATA1_9778	Gurkan-selected	chrX	49741954	49742154	+	AGGACCGGATCAACTGATCCACCCCCCTTGGCCTCCCAAAGTGCTGGGATTACAGGTGTGAGCCACCACGCCTGGCCCAAGTCATTTGCTTTCGAAAAAAGTTACTGATCATCTTCCTGTGGAATTATTTTCTGTATCAGTAATAGTCTCTTTGACAAAGATGGGTGGAAAGACTGTGACGCTTGATGTTTAGAACTTCAAACACAATGGCCTCACATTGCGTGAACCGA
GATA1_9778_Reversed:	Gurkan-selected	chrX	49741954	49742154	-	AGGACCGGATCAACTTGAGGCCATTGTGTTTGAAGTTCTAAACATCAAGCGTCACAGTCTTTCCACCCATCTTTGTCAAAGAGACTATTACTGATACAGAAAATAATTCCACAGGAAGATGATCAGTAACTTTTTTCGAAAGCAAATGACTTGGGCCAGGCGTGGTGGCTCACACCTGTAATCCCAGCACTTTGGGAGGCCAAGGGGGGTGGATCCATTGCGTGAACCGA
GATA1_9781	Gurkan-selected	chrX	49742554	49742754	+	AGGACCGGATCAACTGCTGGGCTCTTCCTTCATCCTAAATACCTACTATGTCAAAAGACCTTTTCACTCCAAAGTTAGGAAGAGCTGGCCACTATCTGATCATTTTAATCTTGTCTATACAATCTTCATTTTTAGATAATTGCCATTGCTTTTATCTGTGCTTCATACATAGTTCTTGCCATGTTTTACTTTAGCTAGATTAAAGGTAAAGAGACCATTGCGTGAACCGA
GATA1_9781_Reversed:	Gurkan-selected	chrX	49742554	49742754	-	AGGACCGGATCAACTGTCTCTTTACCTTTAATCTAGCTAAAGTAAAACATGGCAAGAACTATGTATGAAGCACAGATAAAAGCAATGGCAATTATCTAAAAATGAAGATTGTATAGACAAGATTAAAATGATCAGATAGTGGCCAGCTCTTCCTAACTTTGGAGTGAAAAGGTCTTTTGACATAGTAGGTATTTAGGATGAAGGAAGAGCCCAGCCATTGCGTGAACCGA
GATA1_9787	Gurkan-selected	chrX	49743754	49743954	+	AGGACCGGATCAACTAAACACAATATACCAAAACCTATAGGATATAGCTAAAATAGCACTAAGGGAAATTTATAGCAATAAACCCCAACATCAAAAAAAGTAGAAGGTTAGAAGGAACAAGATTACATAAAAAAAGAAAAGAAAGCAGAAAAATTTCAAATAAACAACCTAACTATGTGCCTTAAGGAATTAGAAAAGCAAGAACAAACAAAACCCATTGCGTGAACCGA
GATA1_9787_Reversed:	Gurkan-selected	chrX	49743754	49743954	-	AGGACCGGATCAACTGGTTTTGTTTGTTCTTGCTTTTCTAATTCCTTAAGGCACATAGTTAGGTTGTTTATTTGAAATTTTTCTGCTTTCTTTTCTTTTTTTATGTAATCTTGTTCCTTCTAACCTTCTACTTTTTTTGATGTTGGGGTTTATTGCTATAAATTTCCCTTAGTGCTATTTTAGCTATATCCTATAGGTTTTGGTATATTGTGTTTCATTGCGTGAACCGA
GATA1_9788	Gurkan-selected	chrX	49743954	49744154	+	AGGACCGGATCAACTCAAATTTGTAAAAAGAAACAAAGAAAGATCAGAGCAGAAATAAATGAAATAGAGACTAAAAAAATACAAAACATCAACAAATGAAAAGTTGGTCTTTTGAAAAGATAAACTAAATTGACAAACCATTAGCTAGACTAACAAAGGAAAAAGAAAGAGGATCCAAATAAATAAAATCAGAAACAAAAAAGGAGACATTACAACATTGCGTGAACCGA
GATA1_9788_Reversed:	Gurkan-selected	chrX	49743954	49744154	-	AGGACCGGATCAACTTTGTAATGTCTCCTTTTTTGTTTCTGATTTTATTTATTTGGATCCTCTTTCTTTTTCCTTTGTTAGTCTAGCTAATGGTTTGTCAATTTAGTTTATCTTTTCAAAAGACCAACTTTTCATTTGTTGATGTTTTGTATTTTTTTAGTCTCTATTTCATTTATTTCTGCTCTGATCTTTCTTTGTTTCTTTTTACAAATTTGCATTGCGTGAACCGA
GATA1_979	Gurkan-selected	chrX	47982154	47982354	+	AGGACCGGATCAACTCTGATACATGGTACGATGCGGATGAACCTTGAAAACATGCCAAGTGAAAGAAACCAGACATAAAAGGCCACATTTTGTCTGACTCTATTTAAATAAAATGTCCAGAACAGGCAAAACCATAGAGACAAAATAGATCAGTGGTTGCCAGGGAGTGAGGGGAAGAGGGATGAGAATGACTGCTAGGGAGTAGGGGCTTCTTTCATTGCGTGAACCGA
GATA1_979_Reversed:	Gurkan-selected	chrX	47982154	47982354	-	AGGACCGGATCAACTAAAGAAGCCCCTACTCCCTAGCAGTCATTCTCATCCCTCTTCCCCTCACTCCCTGGCAACCACTGATCTATTTTGTCTCTATGGTTTTGCCTGTTCTGGACATTTTATTTAAATAGAGTCAGACAAAATGTGGCCTTTTATGTCTGGTTTCTTTCACTTGGCATGTTTTCAAGGTTCATCCGCATCGTACCATGTATCAGCATTGCGTGAACCGA
GATA1_9794	Gurkan-selected	chrX	49745154	49745354	+	AGGACCGGATCAACTAAACCAACATACAAAAATCAGTAGCATTTCTGTACACCAATAACAAACTAGCTGAAAGAGAAATCAAGAAAGCAATTCCATTTACAATAGATACAAAAAAAAAAAAAACCGCCTAGGAATAACTTTAACCAAGGAGGTGAAAGATCTCTACAATGTAAACTGTAAAACACTGACAAAAAAAAAAAAAAAAAAAAAAAAAACATTGCGTGAACCGA
GATA1_9794_Reversed:	Gurkan-selected	chrX	49745154	49745354	-	AGGACCGGATCAACTTTTTTTTTTTTTTTTTTTTTTTTTTTGTCAGTGTTTTACAGTTTACATTGTAGAGATCTTTCACCTCCTTGGTTAAAGTTATTCCTAGGCGGTTTTTTTTTTTTTTGTATCTATTGTAAATGGAATTGCTTTCTTGATTTCTCTTTCAGCTAGTTTGTTATTGGTGTACAGAAATGCTACTGATTTTTGTATGTTGGTTTCATTGCGTGAACCGA
GATA1_9799	Gurkan-selected	chrX	49746154	49746354	+	AGGACCGGATCAACTCTATTTATCTGATAAGGGATCAATATCCAGAATATACAAGGAACTCAAATAACAGCAAAACCCAAATAATCCAATTAAAAAATGGACAAAAGATCTGAATAGACATTTCTCAAAAGAAGATGAACAAATAGCCAACACATGTGAAAAAAAGCTCAACCCCACTATTCATCAGGGAAATGCAAATTAAAATCACAATGAAACATTGCGTGAACCGA
GATA1_9799_Reversed:	Gurkan-selected	chrX	49746154	49746354	-	AGGACCGGATCAACTTTTCATTGTGATTTTAATTTGCATTTCCCTGATGAATAGTGGGGTTGAGCTTTTTTTCACATGTGTTGGCTATTTGTTCATCTTCTTTTGAGAAATGTCTATTCAGATCTTTTGTCCATTTTTTAATTGGATTATTTGGGTTTTGCTGTTATTTGAGTTCCTTGTATATTCTGGATATTGATCCCTTATCAGATAAATAGCATTGCGTGAACCGA
GATA1_980	Gurkan-selected	chrX	47982354	47982554	+	AGGACCGGATCAACTTCAGTGTGATGAACACGTTCTAGAATTAGGTAGTGGTGATGGTTGTACAACTCTGTGAATATACTAAAAACTACTGAATTCTGTACTTCAAAAGGGTGAATTTTATGATATGTGAATTATATCTCAATAAAGCTACTTTTAAAAAATAGATAAGATGTTTTAGGAGAGCAAATCTGACAAATATCTAAACTGAATGAGAACATTGCGTGAACCGA
GATA1_980_Reversed:	Gurkan-selected	chrX	47982354	47982554	-	AGGACCGGATCAACTTTCTCATTCAGTTTAGATATTTGTCAGATTTGCTCTCCTAAAACATCTTATCTATTTTTTAAAAGTAGCTTTATTGAGATATAATTCACATATCATAAAATTCACCCTTTTGAAGTACAGAATTCAGTAGTTTTTAGTATATTCACAGAGTTGTACAACCATCACCACTACCTAATTCTAGAACGTGTTCATCACACTGACATTGCGTGAACCGA
GATA1_9802	Gurkan-selected	chrX	49746754	49746954	+	AGGACCGGATCAACTATGCAGCAACATGGATTAACCTGGAGGACATCATGTTAAGTAAAATAAGTCTGGCACAGAAAGATAAATACCACATGTTCTCACTCACATGTGGGAGCTAAAAAAGTTAGCTCATAGGAGTTGAATTGAGAGATTGAGAACAGAAGTAGAAGTAGAGAGTAGAATTGTGAGTATTAGAGGCTGGGAAGGGTAAGGGTAAGCATTGCGTGAACCGA
GATA1_9802_Reversed:	Gurkan-selected	chrX	49746754	49746954	-	AGGACCGGATCAACTCTTACCCTTACCCTTCCCAGCCTCTAATACTCACAATTCTACTCTCTACTTCTACTTCTGTTCTCAATCTCTCAATTCAACTCCTATGAGCTAACTTTTTTAGCTCCCACATGTGAGTGAGAACATGTGGTATTTATCTTTCTGTGCCAGACTTATTTTACTTAACATGATGTCCTCCAGGTTAATCCATGTTGCTGCATCATTGCGTGAACCGA
GATA1_9805	Gurkan-selected	chrX	49747354	49747554	+	AGGACCGGATCAACTCACCTCGGCCTCCCAAAGTGCTGGGATTACAGGTGTGAGCCACCACGCCCGGCAAAGAGATGATTTTGAATGTTACCACAAGAAGAAATAACAAAAGTTTGGGTGATGAATATGCTATTACCCTGATTTGATCATTATACATTGTATACATGTATCAAAATTTCACATTGTACTGCACAAATATGTACAATTATTACGTGCATTGCGTGAACCGA
GATA1_9805_Reversed:	Gurkan-selected	chrX	49747354	49747554	-	AGGACCGGATCAACTCACGTAATAATTGTACATATTTGTGCAGTACAATGTGAAATTTTGATACATGTATACAATGTATAATGATCAAATCAGGGTAATAGCATATTCATCACCCAAACTTTTGTTATTTCTTCTTGTGGTAACATTCAAAATCATCTCTTTGCCGGGCGTGGTGGCTCACACCTGTAATCCCAGCACTTTGGGAGGCCGAGGTGCATTGCGTGAACCGA
GATA1_9806	Gurkan-selected	chrX	49747554	49747754	+	AGGACCGGATCAACTTCAATTAAAAATATATATTAAAAAATTAGAAAAAAATTTCTGTCTCTAAGCCTGTGGTTGTAGTTGTGGTAAAAATTCACAAGCACAAATATGCTGGACAAGAAAACATAGCCTAAAATGAAAAAAATAAGGTTGTCAGAAAGGAATTTTTTTAAAATAAAAATCTGCTTATATGCTGTTTAATAAAAAGGATGCATTGTCATTGCGTGAACCGA
GATA1_9806_Reversed:	Gurkan-selected	chrX	49747554	49747754	-	AGGACCGGATCAACTACAATGCATCCTTTTTATTAAACAGCATATAAGCAGATTTTTATTTTAAAAAAATTCCTTTCTGACAACCTTATTTTTTTCATTTTAGGCTATGTTTTCTTGTCCAGCATATTTGTGCTTGTGAATTTTTACCACAACTACAACCACAGGCTTAGAGACAGAAATTTTTTTCTAATTTTTTAATATATATTTTTAATTGACATTGCGTGAACCGA
GATA1_9807	Gurkan-selected	chrX	49747754	49747954	+	AGGACCGGATCAACTTAAGAGAATAACATTTTCCCACATAATTAGCCTAAGAGGCAATGGGTTTGTTTGTGTTACTTGAAGAACTAGCAAGACCTTCAGAACACCTCAGTCATTCAGTTTAGTAAATAAGTTTGGTCACCTAATATTTTGTTTATTTTGTATATAGTATTTCAATTTTTTAAAATCATTGCTAATTCCTGGATATCTGTTCTCCTCATTGCGTGAACCGA
GATA1_9807_Reversed:	Gurkan-selected	chrX	49747754	49747954	-	AGGACCGGATCAACTAGGAGAACAGATATCCAGGAATTAGCAATGATTTTAAAAAATTGAAATACTATATACAAAATAAACAAAATATTAGGTGACCAAACTTATTTACTAAACTGAATGACTGAGGTGTTCTGAAGGTCTTGCTAGTTCTTCAAGTAACACAAACAAACCCATTGCCTCTTAGGCTAATTATGTGGGAAAATGTTATTCTCTTACATTGCGTGAACCGA
GATA1_9809	Gurkan-selected	chrX	49748154	49748354	+	AGGACCGGATCAACTCTATGCTGAACTCCCAGTCATCTGCCTCCACAGAACCTCTTTACACACACAAAGACAGGCAATTGCAGTATCTAAATGACCATATAAATTGCCATTTCTTTCCTTTTCTTAAAGACACATCCTGAGACACTTATGAAATCAAAGTGGAACATATGGTTTTTTTCCCTTTAAAAGCACTGCTTGTCCTCTGTCCCTCTCTGCATTGCGTGAACCGA
GATA1_9809_Reversed:	Gurkan-selected	chrX	49748154	49748354	-	AGGACCGGATCAACTCAGAGAGGGACAGAGGACAAGCAGTGCTTTTAAAGGGAAAAAAACCATATGTTCCACTTTGATTTCATAAGTGTCTCAGGATGTGTCTTTAAGAAAAGGAAAGAAATGGCAATTTATATGGTCATTTAGATACTGCAATTGCCTGTCTTTGTGTGTGTAAAGAGGTTCTGTGGAGGCAGATGACTGGGAGTTCAGCATAGCATTGCGTGAACCGA
GATA1_981	Gurkan-selected	chrX	47982554	47982754	+	AGGACCGGATCAACTGACTGGACTCAGGTTGTTCAATCTGAAATTAGAGCATTAGAGTCCAGGCCTGTGACTAACGTGGGCCTGGCTTTATATAAGTCGGTGACAGGTGAGAGTCGTGAAAGTGGCAAGGCCAGGGGGTTGTGGCATTTAAAAGACTCTTTCATACGGGACAAAAGGAACTGTGCAGAAACTTGCAGGTAAGCACCAACTTAAGGCATTGCGTGAACCGA
GATA1_981_Reversed:	Gurkan-selected	chrX	47982554	47982754	-	AGGACCGGATCAACTCCTTAAGTTGGTGCTTACCTGCAAGTTTCTGCACAGTTCCTTTTGTCCCGTATGAAAGAGTCTTTTAAATGCCACAACCCCCTGGCCTTGCCACTTTCACGACTCTCACCTGTCACCGACTTATATAAAGCCAGGCCCACGTTAGTCACAGGCCTGGACTCTAATGCTCTAATTTCAGATTGAACAACCTGAGTCCAGTCCATTGCGTGAACCGA
GATA1_9812	Gurkan-selected	chrX	49748754	49748954	+	AGGACCGGATCAACTCATTTCCCATCCTCTATTTCTGGAAGCCCTAGTAAGGCCTTCCACTCTGCTGTCTGAAGTCAAGTTTGAGTGCCTAGAGAGAAGAGAATCCTTGTGTTGCAGGTCAGTTAATCTGGAGCAGGTCCTGCACAGTCTCTCCTATGCATTTATTTAGCCAGGGAGCAGTTATTAAGCACTGATTTTGAGTCCAGACCTTACCACATTGCGTGAACCGA
GATA1_9812_Reversed:	Gurkan-selected	chrX	49748754	49748954	-	AGGACCGGATCAACTTGGTAAGGTCTGGACTCAAAATCAGTGCTTAATAACTGCTCCCTGGCTAAATAAATGCATAGGAGAGACTGTGCAGGACCTGCTCCAGATTAACTGACCTGCAACACAAGGATTCTCTTCTCTCTAGGCACTCAAACTTGACTTCAGACAGCAGAGTGGAAGGCCTTACTAGGGCTTCCAGAAATAGAGGATGGGAAATGCATTGCGTGAACCGA
GATA1_9813	Gurkan-selected	chrX	49748954	49749154	+	AGGACCGGATCAACTTACATTTTTTTTCATTCATACAGTTATTGGGAACTTGACTTTTGAATTGCTGGGAAGTCATTTATGAAAAGGTCACAGTCACTGCTTTTGAATAGCTTTAGTCCTGTCATGGAGGAAACAAATCAACAGCCATATATGTGACACAGTTTGGTGAGCACTATAAGGGACCTGCATAGGGTGCCATAGGAGTATACAGAAGGCATTGCGTGAACCGA
GATA1_9813_Reversed:	Gurkan-selected	chrX	49748954	49749154	-	AGGACCGGATCAACTCCTTCTGTATACTCCTATGGCACCCTATGCAGGTCCCTTATAGTGCTCACCAAACTGTGTCACATATATGGCTGTTGATTTGTTTCCTCCATGACAGGACTAAAGCTATTCAAAAGCAGTGACTGTGACCTTTTCATAAATGACTTCCCAGCAATTCAAAAGTCAAGTTCCCAATAACTGTATGAATGAAAAAAAATGTACATTGCGTGAACCGA
GATA1_9814	Gurkan-selected	chrX	49749154	49749354	+	AGGACCGGATCAACTAGTCTCAAGGGCAGCCATAGGCAATCAAGGAGGAGGAGAAGGTGGCATCTAAACTGAAACTGGGGGAACTGCATACAACAGGTAGGAGTTAGCCTGGTGAAGCTGGTGGGCAATGTCCTTCCTGGCAGGACAGCAGAGCAAAAGTTGGGAACTGTATTATGAGTGTAGAGAGCATTGGGAGGTGTCTTAGTCACCTTGGGCATTGCGTGAACCGA
GATA1_9814_Reversed:	Gurkan-selected	chrX	49749154	49749354	-	AGGACCGGATCAACTCCCAAGGTGACTAAGACACCTCCCAATGCTCTCTACACTCATAATACAGTTCCCAACTTTTGCTCTGCTGTCCTGCCAGGAAGGACATTGCCCACCAGCTTCACCAGGCTAACTCCTACCTGTTGTATGCAGTTCCCCCAGTTTCAGTTTAGATGCCACCTTCTCCTCCTCCTTGATTGCCTATGGCTGCCCTTGAGACTCATTGCGTGAACCGA
GATA1_9815	Gurkan-selected	chrX	49749354	49749554	+	AGGACCGGATCAACTCTGTTATAACAAAATATCATAGCGTGGGTGGCTTTTAAACAACATAATTTTTTTCTTACAGCTCTGGAGACTGGAAATCTGAAATCAGGGTGTCAGCATGGTTTTGCTGAGGACCTTTTTCCGATTGCAGACTGCTGACTTCTTTTTGCATCCTTACATGGTGGAAAGGGCATGAGAGAGCTCTCTGGGGTCCCTTTTATCATTGCGTGAACCGA
GATA1_9815_Reversed:	Gurkan-selected	chrX	49749354	49749554	-	AGGACCGGATCAACTATAAAAGGGACCCCAGAGAGCTCTCTCATGCCCTTTCCACCATGTAAGGATGCAAAAAGAAGTCAGCAGTCTGCAATCGGAAAAAGGTCCTCAGCAAAACCATGCTGACACCCTGATTTCAGATTTCCAGTCTCCAGAGCTGTAAGAAAAAAATTATGTTGTTTAAAAGCCACCCACGCTATGATATTTTGTTATAACAGCATTGCGTGAACCGA
GATA1_9816	Gurkan-selected	chrX	49749554	49749754	+	AGGACCGGATCAACTAAGGACATTAATCCCATCCATGAGGGCACCATTCTCATCACCTAATCCCCTCCCAAAGGCCTTACCTCCTAATACCATCACATGCGGGTTTAGGATTTCAACATAGGAACTTGAGGGGATGCAAGCATGCAGTCCATTGCAGGAGGCAATGTGAAACCATTGAAGAGTTGTAGGGAAGAGCACAACCTGATCAGATTTGCCATTGCGTGAACCGA
GATA1_9816_Reversed:	Gurkan-selected	chrX	49749554	49749754	-	AGGACCGGATCAACTGCAAATCTGATCAGGTTGTGCTCTTCCCTACAACTCTTCAATGGTTTCACATTGCCTCCTGCAATGGACTGCATGCTTGCATCCCCTCAAGTTCCTATGTTGAAATCCTAAACCCGCATGTGATGGTATTAGGAGGTAAGGCCTTTGGGAGGGGATTAGGTGATGAGAATGGTGCCCTCATGGATGGGATTAATGTCCTTCATTGCGTGAACCGA
GATA1_982	Gurkan-selected	chrX	47982754	47982954	+	AGGACCGGATCAACTAGAGTGGCCTGGTGTATGGGGGACAGCGGGAGTGTCAGTTTTGTGTCTGAGGTGTTCATGTCCCTGTCCTCCAACAGTGCCAAGGGCCAGAACCTTTTCCTAAGATATTCCTGAAAGCCCTGTCAGAGGGCCTCACCTCTGACTAATAGGGTGGAACTTCATGTCCCCAGAGCCTGGGTCAAAATTCCACTTACCTGGAACATTGCGTGAACCGA
GATA1_982_Reversed:	Gurkan-selected	chrX	47982754	47982954	-	AGGACCGGATCAACTTTCCAGGTAAGTGGAATTTTGACCCAGGCTCTGGGGACATGAAGTTCCACCCTATTAGTCAGAGGTGAGGCCCTCTGACAGGGCTTTCAGGAATATCTTAGGAAAAGGTTCTGGCCCTTGGCACTGTTGGAGGACAGGGACATGAACACCTCAGACACAAAACTGACACTCCCGCTGTCCCCCATACACCAGGCCACTCTCATTGCGTGAACCGA
GATA1_9820	Gurkan-selected	chrX	49750354	49750554	+	AGGACCGGATCAACTTATAAAACCATGAAAAACATTTTTTGGGGGATCAAATGTACATTAAAAAGTTATTTTTTTTTCTCTTACAAGTTTCCGAGTATCAGAAAACTCCCTCTATTGTGCAGTTAGGAAACTAAATAGAAATATGTATCATTTTTCTGAATATCTGTGGGTAATAGATTCCATACCTCCTTGGATCAACAGTTTATACCTGTTGACATTGCGTGAACCGA
GATA1_9820_Reversed:	Gurkan-selected	chrX	49750354	49750554	-	AGGACCGGATCAACTTCAACAGGTATAAACTGTTGATCCAAGGAGGTATGGAATCTATTACCCACAGATATTCAGAAAAATGATACATATTTCTATTTAGTTTCCTAACTGCACAATAGAGGGAGTTTTCTGATACTCGGAAACTTGTAAGAGAAAAAAAAATAACTTTTTAATGTACATTTGATCCCCCAAAAAATGTTTTTCATGGTTTTATACATTGCGTGAACCGA
GATA1_9824	Gurkan-selected	chrX	49751154	49751354	+	AGGACCGGATCAACTTATGTCAGAATCAGATTGAAAAGTAAGCCATGATATACATGGTTAAATAAAACCCATCTGATGAGAGAATTTATGGTTTGTAGGGCATGACTCCCCAGACCCCTTAGAAAGGAATTTGGGCAAGATTAAAACAAAAACAAAAACAAAAACAGAGCTTAGTCCTCATTCCTATAACGGTCTGGAAGTTCTTCCATGTATCTCATTGCGTGAACCGA
GATA1_9824_Reversed:	Gurkan-selected	chrX	49751154	49751354	-	AGGACCGGATCAACTAGATACATGGAAGAACTTCCAGACCGTTATAGGAATGAGGACTAAGCTCTGTTTTTGTTTTTGTTTTTGTTTTAATCTTGCCCAAATTCCTTTCTAAGGGGTCTGGGGAGTCATGCCCTACAAACCATAAATTCTCTCATCAGATGGGTTTTATTTAACCATGTATATCATGGCTTACTTTTCAATCTGATTCTGACATACATTGCGTGAACCGA
GATA1_9826	Gurkan-selected	chrX	49751554	49751754	+	AGGACCGGATCAACTTGGCATGGTTTTCTCTATACACCGTGCTCATTACTTTTCTATTTAGAGAAAATATTTATTCATTTAATTTCTTTTTCAGAAGATTCCCTTCTGGTTTTATTTTGATGGCCTAATTTCAATTTGTCTCCTGGATCAAAGTATGTGACTTGTGTTTGTTTCCATGTAAAACATTGCCCAAGCCAGCATCAAGGAGTTCCAGGCATTGCGTGAACCGA
GATA1_9826_Reversed:	Gurkan-selected	chrX	49751554	49751754	-	AGGACCGGATCAACTCCTGGAACTCCTTGATGCTGGCTTGGGCAATGTTTTACATGGAAACAAACACAAGTCACATACTTTGATCCAGGAGACAAATTGAAATTAGGCCATCAAAATAAAACCAGAAGGGAATCTTCTGAAAAAGAAATTAAATGAATAAATATTTTCTCTAAATAGAAAAGTAATGAGCACGGTGTATAGAGAAAACCATGCCACATTGCGTGAACCGA
GATA1_9828	Gurkan-selected	chrX	49751954	49752154	+	AGGACCGGATCAACTATATGTTGAAACCCTAATCCCCAATGTGATGGTATTAGGAGGTGGGGCCTTTGGGAAGTAATTAGGTCATGACAATGGAGCCCTCATGATGGGATAAGTGCCCGTTTAAAAAATTGATACGAAAATACAGTTAGATAGTAGGAATAAGATCTACTGATCTGGTAGCACAATAGGGCAACTATAGTTAACAGTAATTTATCCATTGCGTGAACCGA
GATA1_9828_Reversed:	Gurkan-selected	chrX	49751954	49752154	-	AGGACCGGATCAACTGATAAATTACTGTTAACTATAGTTGCCCTATTGTGCTACCAGATCAGTAGATCTTATTCCTACTATCTAACTGTATTTTCGTATCAATTTTTTAAACGGGCACTTATCCCATCATGAGGGCTCCATTGTCATGACCTAATTACTTCCCAAAGGCCCCACCTCCTAATACCATCACATTGGGGATTAGGGTTTCAACATATCATTGCGTGAACCGA
GATA1_983	Gurkan-selected	chrX	47982954	47983154	+	AGGACCGGATCAACTAGTTCCAAAATGGGATTTTTCCTTCTGCCGGGCATTCTTCTACCTCCAACTTGAGGATGAGGTTTGGTTTGGTAACCTGCTGCCCTGTTGATGAGAAATGACAGTGATACCTCCTTGGCTTTCAGAGCCTCTGAGACAGAAGAAGTTACATATTGGGGGCAGCACAAGGAATCTATTGCTTGACATAATGGTAAAGTCAACATTGCGTGAACCGA
GATA1_983_Reversed:	Gurkan-selected	chrX	47982954	47983154	-	AGGACCGGATCAACTTTGACTTTACCATTATGTCAAGCAATAGATTCCTTGTGCTGCCCCCAATATGTAACTTCTTCTGTCTCAGAGGCTCTGAAAGCCAAGGAGGTATCACTGTCATTTCTCATCAACAGGGCAGCAGGTTACCAAACCAAACCTCATCCTCAAGTTGGAGGTAGAAGAATGCCCGGCAGAAGGAAAAATCCCATTTTGGAACTCATTGCGTGAACCGA
GATA1_9831	Gurkan-selected	chrX	49752554	49752754	+	AGGACCGGATCAACTGATAGTGGACTGCACAATTTTCTATCTTTAGATGCCTTCAACCTCTTTCTCAGGGGGGTCTGCTAGCAGCCCTTGCTGTCTTCTATGTTTTCTTCTTCTGATCAAATCTGCCTCTGAAAAGGACCTGGTCTACTTTTGGTATGTATTTCAGAGAAGGTACTACTCCTCTCTGGGTTACATCCTTACGTGTATTTATAAAACATTGCGTGAACCGA
GATA1_9831_Reversed:	Gurkan-selected	chrX	49752554	49752754	-	AGGACCGGATCAACTTTTTATAAATACACGTAAGGATGTAACCCAGAGAGGAGTAGTACCTTCTCTGAAATACATACCAAAAGTAGACCAGGTCCTTTTCAGAGGCAGATTTGATCAGAAGAAGAAAACATAGAAGACAGCAAGGGCTGCTAGCAGACCCCCCTGAGAAAGAGGTTGAAGGCATCTAAAGATAGAAAATTGTGCAGTCCACTATCCATTGCGTGAACCGA
GATA1_9833	Gurkan-selected	chrX	49752954	49753154	+	AGGACCGGATCAACTGGCCTGCCCAGAGATTGCTGGGAGACCTTGGGTGGGTTACTCTGGGCCACAGTAACCTCATCTGCAGTCTGGTGACAGCAATCCTTATTTTACAGGATTGGAAGAGAACAAGTGTGGAGTTTCCAGGCTAGCATAGTGTCCAGATTGCAGGGTCTTATAAATGCCTTTCCTCCCTGCTTCTAAGTCAAAACCTGTGAGCACATTGCGTGAACCGA
GATA1_9833_Reversed:	Gurkan-selected	chrX	49752954	49753154	-	AGGACCGGATCAACTTGCTCACAGGTTTTGACTTAGAAGCAGGGAGGAAAGGCATTTATAAGACCCTGCAATCTGGACACTATGCTAGCCTGGAAACTCCACACTTGTTCTCTTCCAATCCTGTAAAATAAGGATTGCTGTCACCAGACTGCAGATGAGGTTACTGTGGCCCAGAGTAACCCACCCAAGGTCTCCCAGCAATCTCTGGGCAGGCCCATTGCGTGAACCGA
GATA1_9835	Gurkan-selected	chrX	49753354	49753554	+	AGGACCGGATCAACTGTCACTTTATGTGGACACAGGGTCTTTGCAGAGGTAACTAAGTTAAGATGAGGTTATTCTGGATTGAGAGTGGGCCGTAAATCTAATGATTGGTGTCTGTATGAGAGAAAGGAGAGGGAAGATTGAGACACAGAGACACAGTAGAGAAGGCTGTGTGAAGATAGAGGCAGAGACTGGAGTTAGGTTACCAGAAACCGAGGCATTGCGTGAACCGA
GATA1_9835_Reversed:	Gurkan-selected	chrX	49753354	49753554	-	AGGACCGGATCAACTCCTCGGTTTCTGGTAACCTAACTCCAGTCTCTGCCTCTATCTTCACACAGCCTTCTCTACTGTGTCTCTGTGTCTCAATCTTCCCTCTCCTTTCTCTCATACAGACACCAATCATTAGATTTACGGCCCACTCTCAATCCAGAATAACCTCATCTTAACTTAGTTACCTCTGCAAAGACCCTGTGTCCACATAAAGTGACCATTGCGTGAACCGA
GATA1_9838	Gurkan-selected	chrX	49753954	49754154	+	AGGACCGGATCAACTGAATTTCTGACTGTGATGTGTTACATGCGGGCATCTGTGTGCCTCCTCATATGCAGGTAGAATAAACACACTGCCCTTTAAATGTTCTCCAAGCAAGGTCTGGCCCAAAGCACAATGGCAGGTGTGGTCATTGTATTTCCGCAGGTGCATGAATTACCACTTAACACAGTGTTAAGAAATAGCTGATTTTCTTCTTTGACCATTGCGTGAACCGA
GATA1_9838_Reversed:	Gurkan-selected	chrX	49753954	49754154	-	AGGACCGGATCAACTGTCAAAGAAGAAAATCAGCTATTTCTTAACACTGTGTTAAGTGGTAATTCATGCACCTGCGGAAATACAATGACCACACCTGCCATTGTGCTTTGGGCCAGACCTTGCTTGGAGAACATTTAAAGGGCAGTGTGTTTATTCTACCTGCATATGAGGAGGCACACAGATGCCCGCATGTAACACATCACAGTCAGAAATTCCATTGCGTGAACCGA
GATA1_984	Gurkan-selected	chrX	47983154	47983354	+	AGGACCGGATCAACTACCATTTAACCTGCATTTTGAGCTCACAAACACTTTTTCAGGAGAGAAAAGAGGGAACTGAGAAAGGAAATGCCTTCCATTGGATGCAATAATCATAAACTGCAAAATTACCTAAGGAAGCTATTCTTACCCACAAAGACCAAGTTGCTGTAGGTCTCCAGCATCACGTCTCTGTACAGGGTCCTCTGTGGTGGGTTCAGCATTGCGTGAACCGA
GATA1_984_Reversed:	Gurkan-selected	chrX	47983154	47983354	-	AGGACCGGATCAACTCTGAACCCACCACAGAGGACCCTGTACAGAGACGTGATGCTGGAGACCTACAGCAACTTGGTCTTTGTGGGTAAGAATAGCTTCCTTAGGTAATTTTGCAGTTTATGATTATTGCATCCAATGGAAGGCATTTCCTTTCTCAGTTCCCTCTTTTCTCTCCTGAAAAAGTGTTTGTGAGCTCAAAATGCAGGTTAAATGGTCATTGCGTGAACCGA
GATA1_9844	Gurkan-selected	chrX	49755154	49755354	+	AGGACCGGATCAACTTGGGGAAGTGGAACTCAGGTTTCTCTTGGTATTTATAATTGGGTAGAATCAAGGAAACCTAAATGGCCATAATGTTTTACCTTTACCCTTTGCTATGGTTTGAATGTGTCCCCCTCAAAATTCATGTGTTGGAAACTTAATTCCCAATGCAGGAGTGTTGGGAGTTGGGACCTGATAAGAGGTGATTGGCTCTGCTCTCACATTGCGTGAACCGA
GATA1_9844_Reversed:	Gurkan-selected	chrX	49755154	49755354	-	AGGACCGGATCAACTTGAGAGCAGAGCCAATCACCTCTTATCAGGTCCCAACTCCCAACACTCCTGCATTGGGAATTAAGTTTCCAACACATGAATTTTGAGGGGGACACATTCAAACCATAGCAAAGGGTAAAGGTAAAACATTATGGCCATTTAGGTTTCCTTGATTCTACCCAATTATAAATACCAAGAGAAACCTGAGTTCCACTTCCCCACATTGCGTGAACCGA
GATA1_9845	Gurkan-selected	chrX	49755354	49755554	+	AGGACCGGATCAACTTGACTAGATTAATGTCATTATCATGGAAGCAGGTCAGTTATTATGACAGTGGGTTGTTATAAAGTGAGTTCAGCCCCTGGTGCCTCCCTCTGCCTTGAGCACTGGTTTCACCTCTGCCTTCTGCTGTGGGATAACAAAGCATGAAGGCCTTCACCAGATGCTAGCACCAGCCTCTTGGACTTCCCAGCCTCTGGAACCATCATTGCGTGAACCGA
GATA1_9845_Reversed:	Gurkan-selected	chrX	49755354	49755554	-	AGGACCGGATCAACTATGGTTCCAGAGGCTGGGAAGTCCAAGAGGCTGGTGCTAGCATCTGGTGAAGGCCTTCATGCTTTGTTATCCCACAGCAGAAGGCAGAGGTGAAACCAGTGCTCAAGGCAGAGGGAGGCACCAGGGGCTGAACTCACTTTATAACAACCCACTGTCATAATAACTGACCTGCTTCCATGATAATGACATTAATCTAGTCACATTGCGTGAACCGA
GATA1_9846	Gurkan-selected	chrX	49755554	49755754	+	AGGACCGGATCAACTAAGCAAAATAAACTTCTATTCTTTATAAATTACCTAGTCTGTGGTATTCTGTTATAGCAGCAGAAAACAGACTAAGACACTCATGAAATATATATAACAAACCAGCGTTATGTGCACATATGCACAAATGCACTCATACTGGAGGATACAGTGAGTGTTTGAGTTTTTATATCTTGTAGTTGTTCATGCAAGATGGTTTACATTGCGTGAACCGA
GATA1_9846_Reversed:	Gurkan-selected	chrX	49755554	49755754	-	AGGACCGGATCAACTTAAACCATCTTGCATGAACAACTACAAGATATAAAAACTCAAACACTCACTGTATCCTCCAGTATGAGTGCATTTGTGCATATGTGCACATAACGCTGGTTTGTTATATATATTTCATGAGTGTCTTAGTCTGTTTTCTGCTGCTATAACAGAATACCACAGACTAGGTAATTTATAAAGAATAGAAGTTTATTTTGCTTCATTGCGTGAACCGA
GATA1_9847	Gurkan-selected	chrX	49755754	49755954	+	AGGACCGGATCAACTTGGAGTTGAAATTTGTCATCCATATAAGTAATGTACTACTTGAAATTGGACAAAGTATGGAGAAGAGCCTTAAAAATCATTGAAAAAATGAGGTGAGCTTAAAAGAATTTAATATGTGTAGCTCAGGGAAGCTGCTGTTTAGGAGAAGTGGGAATGTGCCTCTGCTTCAGGACTGTAAGTCCCCAAAGAGTAATTTGCAGCATTGCGTGAACCGA
GATA1_9847_Reversed:	Gurkan-selected	chrX	49755754	49755954	-	AGGACCGGATCAACTCTGCAAATTACTCTTTGGGGACTTACAGTCCTGAAGCAGAGGCACATTCCCACTTCTCCTAAACAGCAGCTTCCCTGAGCTACACATATTAAATTCTTTTAAGCTCACCTCATTTTTTCAATGATTTTTAAGGCTCTTCTCCATACTTTGTCCAATTTCAAGTAGTACATTACTTATATGGATGACAAATTTCAACTCCACATTGCGTGAACCGA
GATA1_985	Gurkan-selected	chrX	47983354	47983554	+	AGGACCGGATCAACTGTACTGCCACTCCTCCTGGGTGAAATCCACAGCTACATCTTCAAATGTCACTAGCCCCTGTAATGGTACATTCCTTTTATTTTAAAATGCTGACCACTAGATGATGAGGATAAAATGCACGGGAACTTCTGATTGGGTTCCTGGTTCATCATGATGACTCAATATTGGATGCCTATTTCATATCAAGTTAGTGATCTACTCATTGCGTGAACCGA
GATA1_985_Reversed:	Gurkan-selected	chrX	47983354	47983554	-	AGGACCGGATCAACTAGTAGATCACTAACTTGATATGAAATAGGCATCCAATATTGAGTCATCATGATGAACCAGGAACCCAATCAGAAGTTCCCGTGCATTTTATCCTCATCATCTAGTGGTCAGCATTTTAAAATAAAAGGAATGTACCATTACAGGGGCTAGTGACATTTGAAGATGTAGCTGTGGATTTCACCCAGGAGGAGTGGCAGTACCATTGCGTGAACCGA
GATA1_9851	Gurkan-selected	chrX	49756554	49756754	+	AGGACCGGATCAACTTGGGCCAGTTCCACAATATGCTGTAGGAAGGGCTTCCTTCCCTCCTGGCCCTTTGGAGATGTGAGGAAGGGACTGACAGACTAAAAGCTTTAGGTTGCTTGGGAGATATCGTCTGATAAAAACTTTAATCTGGTAACCTTCCTCTCTCTTTCTCTCTCTACCTCTCACTCTCTCTCTGTCTGGCTCTCTTAATGGAATGCCATTGCGTGAACCGA
GATA1_9851_Reversed:	Gurkan-selected	chrX	49756554	49756754	-	AGGACCGGATCAACTGCATTCCATTAAGAGAGCCAGACAGAGAGAGAGTGAGAGGTAGAGAGAGAAAGAGAGAGGAAGGTTACCAGATTAAAGTTTTTATCAGACGATATCTCCCAAGCAACCTAAAGCTTTTAGTCTGTCAGTCCCTTCCTCACATCTCCAAAGGGCCAGGAGGGAAGGAAGCCCTTCCTACAGCATATTGTGGAACTGGCCCACATTGCGTGAACCGA
GATA1_9853	Gurkan-selected	chrX	49756954	49757154	+	AGGACCGGATCAACTATCATGGCTATTGAATAACTTATCATCAAAGTTTAATGTGAAACCAGGTGACTGATAACTAAATCTAGGAACAGAAATAGAATCTTCATTTTTTCTGCCTGAAGAAACTTTTTTCTGTCATTTGATTTAAAGGCCAAAGGCTATTCACCATACCACTGAGAATTATAAAACCTTTATGAAAACTCATCACAGTGTTGAATCATTGCGTGAACCGA
GATA1_9853_Reversed:	Gurkan-selected	chrX	49756954	49757154	-	AGGACCGGATCAACTATTCAACACTGTGATGAGTTTTCATAAAGGTTTTATAATTCTCAGTGGTATGGTGAATAGCCTTTGGCCTTTAAATCAAATGACAGAAAAAAGTTTCTTCAGGCAGAAAAAATGAAGATTCTATTTCTGTTCCTAGATTTAGTTATCAGTCACCTGGTTTCACATTAAACTTTGATGATAAGTTATTCAATAGCCATGATCATTGCGTGAACCGA
GATA1_9854	Gurkan-selected	chrX	49757154	49757354	+	AGGACCGGATCAACTTGAATGTGTGATAGAGAGGAAAGCTGGGATAATTTCAATCCTTACCCGACCCATCTTAATAAGGTAAAGACTCCTGTGAAAGCTACCATACTCAACGCAGTGAGATCACAGCATAGCCGATTTTTTTTTTTTTTTTTTTTTTTTTTTTACCTCTTTCTAGGTTGAATGGAAATGAGGCAGTAGCCAAAGGGGATAGAAATCATTGCGTGAACCGA
GATA1_9854_Reversed:	Gurkan-selected	chrX	49757154	49757354	-	AGGACCGGATCAACTATTTCTATCCCCTTTGGCTACTGCCTCATTTCCATTCAACCTAGAAAGAGGTAAAAAAAAAAAAAAAAAAAAAAAAAAAATCGGCTATGCTGTGATCTCACTGCGTTGAGTATGGTAGCTTTCACAGGAGTCTTTACCTTATTAAGATGGGTCGGGTAAGGATTGAAATTATCCCAGCTTTCCTCTCTATCACACATTCACATTGCGTGAACCGA
GATA1_9855	Gurkan-selected	chrX	49757354	49757554	+	AGGACCGGATCAACTAAACGTTCTTCTCTTACTGTGATTGTGTGGATCTGATGGGCTTTTCAAAATGGCACATGGGTCAGTGTTTCTTGGAGCCTGGACTAGCATACCCTCCCGGCATCTTAAGAGAAACAATCTCCAGGCTTGGTAGAAGTCCTTGGCTTTCTTGCTTAGAAATGTCAGAAGCCAATGAATATTTACATCCCCATCTCACCTTTCATTGCGTGAACCGA
GATA1_9855_Reversed:	Gurkan-selected	chrX	49757354	49757554	-	AGGACCGGATCAACTAAAGGTGAGATGGGGATGTAAATATTCATTGGCTTCTGACATTTCTAAGCAAGAAAGCCAAGGACTTCTACCAAGCCTGGAGATTGTTTCTCTTAAGATGCCGGGAGGGTATGCTAGTCCAGGCTCCAAGAAACACTGACCCATGTGCCATTTTGAAAAGCCCATCAGATCCACACAATCACAGTAAGAGAAGAACGTTTCATTGCGTGAACCGA
GATA1_9856	Gurkan-selected	chrX	49757554	49757754	+	AGGACCGGATCAACTGCTCTGATTTGCTAATCTGATCCTTATCAAATTAGGCCAAAAGGAAAGCAGTTAGAAACTTGAACTTCCATTGTTAGATAAGTACCAATCTCTACATTAAGAGCTATACAGATACTTGTAAATTTCTCACTGGGACACAGAATTGGTACATATCTCCAGGTGATCCTCTTCTCTCAGCATGTATATTCTTCTCTCATGTACATTGCGTGAACCGA
GATA1_9856_Reversed:	Gurkan-selected	chrX	49757554	49757754	-	AGGACCGGATCAACTTACATGAGAGAAGAATATACATGCTGAGAGAAGAGGATCACCTGGAGATATGTACCAATTCTGTGTCCCAGTGAGAAATTTACAAGTATCTGTATAGCTCTTAATGTAGAGATTGGTACTTATCTAACAATGGAAGTTCAAGTTTCTAACTGCTTTCCTTTTGGCCTAATTTGATAAGGATCAGATTAGCAAATCAGAGCCATTGCGTGAACCGA
GATA1_9858	Gurkan-selected	chrX	49757954	49758154	+	AGGACCGGATCAACTTTTGATTCTATAATCATAAGTAGGGTGATAAGATTTTATTTCCTACTTAGAGGGCCACCTGGAGAGTACATTCTGCTTTAATTTTCTGTTTTGGTGATGGGGAATTTGGAGCCATGCATGGTTATGAAAGGCCCAGAGATGGAATCTCATCTCTGATTCAAGGCTTTGGTTCCTGGCTTCCTGCTGTATTACTTCAATGACATTGCGTGAACCGA
GATA1_9858_Reversed:	Gurkan-selected	chrX	49757954	49758154	-	AGGACCGGATCAACTTCATTGAAGTAATACAGCAGGAAGCCAGGAACCAAAGCCTTGAATCAGAGATGAGATTCCATCTCTGGGCCTTTCATAACCATGCATGGCTCCAAATTCCCCATCACCAAAACAGAAAATTAAAGCAGAATGTACTCTCCAGGTGGCCCTCTAAGTAGGAAATAAAATCTTATCACCCTACTTATGATTATAGAATCAAACATTGCGTGAACCGA
GATA1_986	Gurkan-selected	chrX	47983554	47983754	+	AGGACCGGATCAACTTTGTGGGAGAATCACAAATCATGGTTAAAAAAAAACTAAGTAAGAGAATACTTGAGACAATGTCATTATCAGCACAAGGACAGACAAACAGTCCAGTGGAACTAAAAAGAGAATCCAAACATGTATGGACACCTGATTTATGACAAAGTTGGCACAGTAAAGCAGTAGGGAGAAGATGACCTTTTCAATAGATGTGGATGCATTGCGTGAACCGA
GATA1_986_Reversed:	Gurkan-selected	chrX	47983554	47983754	-	AGGACCGGATCAACTCATCCACATCTATTGAAAAGGTCATCTTCTCCCTACTGCTTTACTGTGCCAACTTTGTCATAAATCAGGTGTCCATACATGTTTGGATTCTCTTTTTAGTTCCACTGGACTGTTTGTCTGTCCTTGTGCTGATAATGACATTGTCTCAAGTATTCTCTTACTTAGTTTTTTTTTAACCATGATTTGTGATTCTCCCACAACATTGCGTGAACCGA
GATA1_9864	Gurkan-selected	chrX	49759154	49759354	+	AGGACCGGATCAACTAAGAAAATTTGGGCAGAGAAGTCTCTGGGAAGCATCCCAAAACTAATGGCTACTGAAAATAAACCTCTCTAAACCCTTCTCTGTCTTTCTCTCTCCTTTCTTTTTCTTTCTCCTTCCCTTCTTGATTTGTATTGTGTTTTCTCAATTAATTATTTTCTCTTTCCTATCCCTTCTTTTTTTCCTATTTGGTTTCAGACGAACATTGCGTGAACCGA
GATA1_9864_Reversed:	Gurkan-selected	chrX	49759154	49759354	-	AGGACCGGATCAACTTTCGTCTGAAACCAAATAGGAAAAAAAGAAGGGATAGGAAAGAGAAAATAATTAATTGAGAAAACACAATACAAATCAAGAAGGGAAGGAGAAAGAAAAAGAAAGGAGAGAGAAAGACAGAGAAGGGTTTAGAGAGGTTTATTTTCAGTAGCCATTAGTTTTGGGATGCTTCCCAGAGACTTCTCTGCCCAAATTTTCTTCATTGCGTGAACCGA
GATA1_9865	Gurkan-selected	chrX	49759354	49759554	+	AGGACCGGATCAACTTTGAGCCAGGTTTCTGAAACCTGAAGCCAAAAGCACCTGTATTAGTCTGTTCCCACACTGCTATAAAGAACTACCTGAGACTGGGTAATTTATGAAGAAAAGAGGTTTAATGAACTCACAGTTCCACAGGCTGGACAGGAAGCATGGCTGGGAAGGCCTCAGGAAGCTTACAATCATGGCAGAAGTTGAAGGAGAAGCAACATTGCGTGAACCGA
GATA1_9865_Reversed:	Gurkan-selected	chrX	49759354	49759554	-	AGGACCGGATCAACTTTGCTTCTCCTTCAACTTCTGCCATGATTGTAAGCTTCCTGAGGCCTTCCCAGCCATGCTTCCTGTCCAGCCTGTGGAACTGTGAGTTCATTAAACCTCTTTTCTTCATAAATTACCCAGTCTCAGGTAGTTCTTTATAGCAGTGTGGGAACAGACTAATACAGGTGCTTTTGGCTTCAGGTTTCAGAAACCTGGCTCAACATTGCGTGAACCGA
GATA1_9868	Gurkan-selected	chrX	49759954	49760154	+	AGGACCGGATCAACTACATCATTAATTATTATAATATATACTGCCAAGTATGAAATCAGATTTTAAACCAGGTCTGTTTAACTCAAACCCCATTGATCTTGACTATTAAACTATGCTCCCTGTGATGAAAATGATGATGACCATGACAATGACAATAACAGTAATAATTATAACTGACATTTATTGAGCTTTTATAGTGTGTCAGCATTAGTCTACATTGCGTGAACCGA
GATA1_9868_Reversed:	Gurkan-selected	chrX	49759954	49760154	-	AGGACCGGATCAACTTAGACTAATGCTGACACACTATAAAAGCTCAATAAATGTCAGTTATAATTATTACTGTTATTGTCATTGTCATGGTCATCATCATTTTCATCACAGGGAGCATAGTTTAATAGTCAAGATCAATGGGGTTTGAGTTAAACAGACCTGGTTTAAAATCTGATTTCATACTTGGCAGTATATATTATAATAATTAATGATGTCATTGCGTGAACCGA
GATA1_9870	Gurkan-selected	chrX	49760354	49760554	+	AGGACCGGATCAACTACACATCGCCATAAAATTTACAACTGTATACTTTGTACAATTCAGTGATTTTTGTATGTCCACTATGTTGCACAGCCATCACCACTGTCTAATTTTAGAACATTTTCATCACCCCTAAAAGAAACTCTGTATCCATTAGCAGTCACCCTCCACTCAGCCCTTGGCAACCACTAATCTACTTTCTGTCTCTATGGATTTATCATTGCGTGAACCGA
GATA1_9870_Reversed:	Gurkan-selected	chrX	49760354	49760554	-	AGGACCGGATCAACTATAAATCCATAGAGACAGAAAGTAGATTAGTGGTTGCCAAGGGCTGAGTGGAGGGTGACTGCTAATGGATACAGAGTTTCTTTTAGGGGTGATGAAAATGTTCTAAAATTAGACAGTGGTGATGGCTGTGCAACATAGTGGACATACAAAAATCACTGAATTGTACAAAGTATACAGTTGTAAATTTTATGGCGATGTGTCATTGCGTGAACCGA
GATA1_9872	Gurkan-selected	chrX	49760754	49760954	+	AGGACCGGATCAACTCATGTTAATGAGGAGACCGAGGCACAGAGCTGTTCAGTAACTTGCATAAAGCGCAGCAGCGCATACATGGAAGAGTTAAAACGCAAATCCAGGTCTGTCTGTATCCAAATCCCATACCCTTTACATTCCATCTTTCTGCCTTAGCGTCACATGGATGTGGGCCAGTAATGTGGTGGCATTGCAGCCAGGGCAAAGGAGTTCATTGCGTGAACCGA
GATA1_9872_Reversed:	Gurkan-selected	chrX	49760754	49760954	-	AGGACCGGATCAACTAACTCCTTTGCCCTGGCTGCAATGCCACCACATTACTGGCCCACATCCATGTGACGCTAAGGCAGAAAGATGGAATGTAAAGGGTATGGGATTTGGATACAGACAGACCTGGATTTGCGTTTTAACTCTTCCATGTATGCGCTGCTGCGCTTTATGCAAGTTACTGAACAGCTCTGTGCCTCGGTCTCCTCATTAACATGCATTGCGTGAACCGA
GATA1_9875	Gurkan-selected	chrX	49761354	49761554	+	AGGACCGGATCAACTCCCTTCTCTGGATGGGCATCTGAGGATGAACTTCTGGTCTTAAGTGATCCTCCACCTCAGCCTCCCAAAGTGCTGGGATTGCAGGTGTGAGACATTGCACTTGGCCCAAAAGCAGATGTTTATACTAATAGGTATGGACAATGAAGAATTAAGTGGTGATTTCCATGCTCTTTATAAGATGGCAGAGAAATGAATACTACCATTGCGTGAACCGA
GATA1_9875_Reversed:	Gurkan-selected	chrX	49761354	49761554	-	AGGACCGGATCAACTGTAGTATTCATTTCTCTGCCATCTTATAAAGAGCATGGAAATCACCACTTAATTCTTCATTGTCCATACCTATTAGTATAAACATCTGCTTTTGGGCCAAGTGCAATGTCTCACACCTGCAATCCCAGCACTTTGGGAGGCTGAGGTGGAGGATCACTTAAGACCAGAAGTTCATCCTCAGATGCCCATCCAGAGAAGGGCATTGCGTGAACCGA
GATA1_9877	Gurkan-selected	chrX	49761754	49761954	+	AGGACCGGATCAACTACCAGAAAATATTTATCAAATGTGACGCATTAATCTTGATACAATATTATTAACCAAACTATAAAAGTTATTCAGATTTCATCAGTTTTTCCAGGATCCATTCAGGATTCCCCATGGTATTTATCATCTTAGTCACATCATGTCTCCAGTCTGTGACAGCTCCTCGGTCTTTTCTTGTTTTCCATGACCTTGACATTTTACATTGCGTGAACCGA
GATA1_9877_Reversed:	Gurkan-selected	chrX	49761754	49761954	-	AGGACCGGATCAACTTAAAATGTCAAGGTCATGGAAAACAAGAAAAGACCGAGGAGCTGTCACAGACTGGAGACATGATGTGACTAAGATGATAAATACCATGGGGAATCCTGAATGGATCCTGGAAAAACTGATGAAATCTGAATAACTTTTATAGTTTGGTTAATAATATTGTATCAAGATTAATGCGTCACATTTGATAAATATTTTCTGGTCATTGCGTGAACCGA
GATA1_9880	Gurkan-selected	chrX	49762354	49762554	+	AGGACCGGATCAACTTCTCCTTCTGTCTCTCTGTTTCTCTCTCTTTCCTTCTCTCTCTTTCTCTCTCCTCCTCTCTCTGTCTCTCTCTCTCTCTTTCTCTCTGTCTCAACAGGTGTCCTCAAACTCTAGGAATGAATTCCAATATCCTACATTGTGACCAGAAGGAGGCCCCACAGTACTCCTTCTGAAAGGGTTTGAGCAGAGGGCAGTCAGTCCATTGCGTGAACCGA
GATA1_9880_Reversed:	Gurkan-selected	chrX	49762354	49762554	-	AGGACCGGATCAACTGACTGACTGCCCTCTGCTCAAACCCTTTCAGAAGGAGTACTGTGGGGCCTCCTTCTGGTCACAATGTAGGATATTGGAATTCATTCCTAGAGTTTGAGGACACCTGTTGAGACAGAGAGAAAGAGAGAGAGAGAGACAGAGAGAGGAGGAGAGAGAAAGAGAGAGAAGGAAAGAGAGAGAAACAGAGAGACAGAAGGAGACATTGCGTGAACCGA
GATA1_9883	Gurkan-selected	chrX	49762954	49763154	+	AGGACCGGATCAACTATATGAAATCACCGAGGCCAGAGAGGGAAAAACAACCAATTACTCAATCAATGAAATCTATATTGCTTGTTTTCTGTGTGCTCAGTTCTGTACTGACTGGTAGAAGGGTATATAGGCTTATAGGACATTGTCCCTATCTGTAAAAATCTTCAAGATCTAGCATGGGGGTGTTTACTATTCTGTTTAAGGTGAGCAAGAGCCATTGCGTGAACCGA
GATA1_9883_Reversed:	Gurkan-selected	chrX	49762954	49763154	-	AGGACCGGATCAACTGCTCTTGCTCACCTTAAACAGAATAGTAAACACCCCCATGCTAGATCTTGAAGATTTTTACAGATAGGGACAATGTCCTATAAGCCTATATACCCTTCTACCAGTCAGTACAGAACTGAGCACACAGAAAACAAGCAATATAGATTTCATTGATTGAGTAATTGGTTGTTTTTCCCTCTCTGGCCTCGGTGATTTCATATCATTGCGTGAACCGA
GATA1_9884	Gurkan-selected	chrX	49763154	49763354	+	AGGACCGGATCAACTAAGGCAGCAATTATGGCATTGATGCTAAGTATCATATGAATTCATAGATAAGTCCAACAAAAGCTTGAAAAGGCCTTAAAGTGGGGTAGAAATTGAACTGGATATGTCACAATTGATAGGATTTAGAGAGAGGAAAAAGCCAGACAGTGGAAGGCTCCAAAAGCCAAACAGAAAAGGTTGAAAGATTTGAAGCAAGAGTGCATTGCGTGAACCGA
GATA1_9884_Reversed:	Gurkan-selected	chrX	49763154	49763354	-	AGGACCGGATCAACTCACTCTTGCTTCAAATCTTTCAACCTTTTCTGTTTGGCTTTTGGAGCCTTCCACTGTCTGGCTTTTTCCTCTCTCTAAATCCTATCAATTGTGACATATCCAGTTCAATTTCTACCCCACTTTAAGGCCTTTTCAAGCTTTTGTTGGACTTATCTATGAATTCATATGATACTTAGCATCAATGCCATAATTGCTGCCTTCATTGCGTGAACCGA
GATA1_9887	Gurkan-selected	chrX	49763754	49763954	+	AGGACCGGATCAACTCTCACTGAAATCTTGACCTCCCCAGGGCTGAGTCTTCCAAGTAGCTGGGACTGTAGGTGCATGCCACCATGCCCAGCTAATTTTTCCTATTTTTTGTAGCGAAAGGGTCTCACTATGTTGCTTAGGCTGGCCTCGAACTCCTGGGCCCAAATGATTCCCCTGCCTCGGCCTCCCAAAATGTTGGGATTACAGACATGAGCCATTGCGTGAACCGA
GATA1_9887_Reversed:	Gurkan-selected	chrX	49763754	49763954	-	AGGACCGGATCAACTGCTCATGTCTGTAATCCCAACATTTTGGGAGGCCGAGGCAGGGGAATCATTTGGGCCCAGGAGTTCGAGGCCAGCCTAAGCAACATAGTGAGACCCTTTCGCTACAAAAAATAGGAAAAATTAGCTGGGCATGGTGGCATGCACCTACAGTCCCAGCTACTTGGAAGACTCAGCCCTGGGGAGGTCAAGATTTCAGTGAGCATTGCGTGAACCGA
GATA1_9888	Gurkan-selected	chrX	49763954	49764154	+	AGGACCGGATCAACTCACCATGCCTGGGTGAGGGGAGCAGTGTTTACAGAAACTTAATCTAATTGAGATGTGCAGTGGGATCAACTGTTTCGAGTGGGAGAGTCATTGCCAGGCAAGTGTGACATTTATTCTGTGCCTCTCAGAAGCAGCACCAAAGCACTGTGGTCCACTAGTGAAACTAGAAATCAGGTAGGAAAGAAAAATTCTGCTATATCCATTGCGTGAACCGA
GATA1_9888_Reversed:	Gurkan-selected	chrX	49763954	49764154	-	AGGACCGGATCAACTGATATAGCAGAATTTTTCTTTCCTACCTGATTTCTAGTTTCACTAGTGGACCACAGTGCTTTGGTGCTGCTTCTGAGAGGCACAGAATAAATGTCACACTTGCCTGGCAATGACTCTCCCACTCGAAACAGTTGATCCCACTGCACATCTCAATTAGATTAAGTTTCTGTAAACACTGCTCCCCTCACCCAGGCATGGTGCATTGCGTGAACCGA
GATA1_989	Gurkan-selected	chrX	47984154	47984354	+	AGGACCGGATCAACTCTATGAACACAAGATAATGTACTCAACCCCATTAGCAATCAGGTAAGTGAAAAATTAAGCCACATTGAGACACCACTATACACCCACAAGAAAGGTTATAATTAAACAGACTAAAATAACATAATATTGTGTTGAAATGAGAACTCTTACACACTATTAGCAGGAATATAAACTGGTATAATCGCTTTGGTAACAGTTTGCATTGCGTGAACCGA
GATA1_989_Reversed:	Gurkan-selected	chrX	47984154	47984354	-	AGGACCGGATCAACTCAAACTGTTACCAAAGCGATTATACCAGTTTATATTCCTGCTAATAGTGTGTAAGAGTTCTCATTTCAACACAATATTATGTTATTTTAGTCTGTTTAATTATAACCTTTCTTGTGGGTGTATAGTGGTGTCTCAATGTGGCTTAATTTTTCACTTACCTGATTGCTAATGGGGTTGAGTACATTATCTTGTGTTCATAGCATTGCGTGAACCGA
GATA1_9890	Gurkan-selected	chrX	49764354	49764554	+	AGGACCGGATCAACTGGCCAGAAGATAGCAAAGTAAACTTTCCTAAATAGACCTGTCTGATTTCAGAGTCCCTATCTCCTGACACCCTACACGTGGCGGCATTATTTCTTCCATGTTAGAGCTGGAGGAAATTCTAGTCCAAACTCTTGTTTTAATGAAGAGCAGGCCAAAGGCCAAACAATCAGAGTGGTGCACCTAATCCTTGATCATTTTGTCATTGCGTGAACCGA
GATA1_9890_Reversed:	Gurkan-selected	chrX	49764354	49764554	-	AGGACCGGATCAACTACAAAATGATCAAGGATTAGGTGCACCACTCTGATTGTTTGGCCTTTGGCCTGCTCTTCATTAAAACAAGAGTTTGGACTAGAATTTCCTCCAGCTCTAACATGGAAGAAATAATGCCGCCACGTGTAGGGTGTCAGGAGATAGGGACTCTGAAATCAGACAGGTCTATTTAGGAAAGTTTACTTTGCTATCTTCTGGCCCATTGCGTGAACCGA
GATA1_9891	Gurkan-selected	chrX	49764554	49764754	+	AGGACCGGATCAACTTCTTAAAAATGTTGGTGCCTCTGACATCAGGCATCTGGATGCTGGGGATGGAGTATCTGGTCCTGATGTCACAGAGTAACTTAGGGGAACAAACCCTCTCTAAAAGAGTTCAGGCTTTAGACTTTCTGACTAACATTGGGGTCCCCATATTATTCAGTGGCTCTTTCCCCTCCAGTTATGACTTGAGATCTGGTTCTGGACATTGCGTGAACCGA
GATA1_9891_Reversed:	Gurkan-selected	chrX	49764554	49764754	-	AGGACCGGATCAACTTCCAGAACCAGATCTCAAGTCATAACTGGAGGGGAAAGAGCCACTGAATAATATGGGGACCCCAATGTTAGTCAGAAAGTCTAAAGCCTGAACTCTTTTAGAGAGGGTTTGTTCCCCTAAGTTACTCTGTGACATCAGGACCAGATACTCCATCCCCAGCATCCAGATGCCTGATGTCAGAGGCACCAACATTTTTAAGACATTGCGTGAACCGA
GATA1_9892	Gurkan-selected	chrX	49764754	49764954	+	AGGACCGGATCAACTAAAGGCTGAAAGGGAGGCCTTCCTGGCAGGAACCCAAGACTGCATACTCCATGCACCTGGAGCTGGGCAGTCATTGTTGGGGATGGGGGGAATAGATGTTATCCCACCTTCATATTTTGATTCCTGTGACTCTGAAGGCTTTTCTGTTTGGACAAATATATCATCTAACGTGGCCAGTGTGTGTCATTGGGCAAATTGCTCATTGCGTGAACCGA
GATA1_9892_Reversed:	Gurkan-selected	chrX	49764754	49764954	-	AGGACCGGATCAACTAGCAATTTGCCCAATGACACACACTGGCCACGTTAGATGATATATTTGTCCAAACAGAAAAGCCTTCAGAGTCACAGGAATCAAAATATGAAGGTGGGATAACATCTATTCCCCCCATCCCCAACAATGACTGCCCAGCTCCAGGTGCATGGAGTATGCAGTCTTGGGTTCCTGCCAGGAAGGCCTCCCTTTCAGCCTTTCATTGCGTGAACCGA
GATA1_9893	Gurkan-selected	chrX	49764954	49765154	+	AGGACCGGATCAACTTGCCTTTTCTGAATGTCAGCCTTTTCCTTTGTAAAGTAAGAATAGTGATCATATCTACCTTTTTAGGGTTGTGGGTGTGAGAATGGAATGGCTTTGGTTAAGTGTACAAAGTAGACACTCAATGAATGTTAGATCCCTGAAATACCTTGGTAGGAAAGGCAGTGGGTGAAAAAATGGCAAGATCACTTAATTTGGAATTACATTGCGTGAACCGA
GATA1_9893_Reversed:	Gurkan-selected	chrX	49764954	49765154	-	AGGACCGGATCAACTTAATTCCAAATTAAGTGATCTTGCCATTTTTTCACCCACTGCCTTTCCTACCAAGGTATTTCAGGGATCTAACATTCATTGAGTGTCTACTTTGTACACTTAACCAAAGCCATTCCATTCTCACACCCACAACCCTAAAAAGGTAGATATGATCACTATTCTTACTTTACAAAGGAAAAGGCTGACATTCAGAAAAGGCACATTGCGTGAACCGA
GATA1_9894	Gurkan-selected	chrX	49765154	49765354	+	AGGACCGGATCAACTGACAACATTGATGATGCATTTAGGATTATCAAACTTGGGTGTGTGGTCTTGGGCAAAGCAGCTAAGTTCTGGCTGTAGTCTCACCTGAAAAACAAAGAAGCTCATTCTAAATGGAGCACATGCTAATCATTAAGAAACTAAATGGTATGCAAAGCTATGGAGAAGGAGAAGCAGATAAAAAAGGGAAGGGAGAAGGGAATCATTGCGTGAACCGA
GATA1_9894_Reversed:	Gurkan-selected	chrX	49765154	49765354	-	AGGACCGGATCAACTATTCCCTTCTCCCTTCCCTTTTTTATCTGCTTCTCCTTCTCCATAGCTTTGCATACCATTTAGTTTCTTAATGATTAGCATGTGCTCCATTTAGAATGAGCTTCTTTGTTTTTCAGGTGAGACTACAGCCAGAACTTAGCTGCTTTGCCCAAGACCACACACCCAAGTTTGATAATCCTAAATGCATCATCAATGTTGTCCATTGCGTGAACCGA
GATA1_9895	Gurkan-selected	chrX	49765354	49765554	+	AGGACCGGATCAACTTGTCAAGAAATCCACTTTGCTTTTGCACATCTCACATATTTGCCAAAAGCCTCTGCTTTCATGGAGACATGAGTCTAATAAAAACATAACTGTTGTCTCTAAGGTTAGTTACTACAAAAAAAAAACCCCACACAAACATAAAACCTATAACTGCAAACTACAGGTAGTTTTAGAGAGACTTAGCCATAACAGTAATGGTACATTGCGTGAACCGA
GATA1_9895_Reversed:	Gurkan-selected	chrX	49765354	49765554	-	AGGACCGGATCAACTTACCATTACTGTTATGGCTAAGTCTCTCTAAAACTACCTGTAGTTTGCAGTTATAGGTTTTATGTTTGTGTGGGGTTTTTTTTTTGTAGTAACTAACCTTAGAGACAACAGTTATGTTTTTATTAGACTCATGTCTCCATGAAAGCAGAGGCTTTTGGCAAATATGTGAGATGTGCAAAAGCAAAGTGGATTTCTTGACACATTGCGTGAACCGA
GATA1_9896	Gurkan-selected	chrX	49765554	49765754	+	AGGACCGGATCAACTATATTTACCATTTTTTGAATGTATGCTATGACCAATAACTGAGCTGGATGCTTTACACACAGTATATCCATTTTTTCCTAGCAATCCTGCAAGGTGACAATTATTGAAAACAGTTTACAGGTGAGGACACCAAGTTTTCAGATATGTTAAGCTAATCTTCCAGGTCTCCTGCAGATGAAAAGTGGTGGAGATGGGATTCCCATTGCGTGAACCGA
GATA1_9896_Reversed:	Gurkan-selected	chrX	49765554	49765754	-	AGGACCGGATCAACTGGAATCCCATCTCCACCACTTTTCATCTGCAGGAGACCTGGAAGATTAGCTTAACATATCTGAAAACTTGGTGTCCTCACCTGTAAACTGTTTTCAATAATTGTCACCTTGCAGGATTGCTAGGAAAAAATGGATATACTGTGTGTAAAGCATCCAGCTCAGTTATTGGTCATAGCATACATTCAAAAAATGGTAAATATCATTGCGTGAACCGA
GATA1_9898	Gurkan-selected	chrX	49765954	49766154	+	AGGACCGGATCAACTTTGCTTTCAATGATAGCCTGTTTAGGGGCCACATAGTATCTTACCTTTGGGTTCCCTACCTTATTCACCACATATGACTCCAAACATAACTGAATGGTTTCTGAAATGAAAATTCACACTCAAAAGACATACCTTTGCTACAGTTGTAAATATTTGAAAAAATTATGCTTTGCAATTTGAAGGCAGTTTCAAAAAGAGGTCATTGCGTGAACCGA
GATA1_9898_Reversed:	Gurkan-selected	chrX	49765954	49766154	-	AGGACCGGATCAACTACCTCTTTTTGAAACTGCCTTCAAATTGCAAAGCATAATTTTTTCAAATATTTACAACTGTAGCAAAGGTATGTCTTTTGAGTGTGAATTTTCATTTCAGAAACCATTCAGTTATGTTTGGAGTCATATGTGGTGAATAAGGTAGGGAACCCAAAGGTAAGATACTATGTGGCCCCTAAACAGGCTATCATTGAAAGCAACATTGCGTGAACCGA
GATA1_9899	Gurkan-selected	chrX	49766154	49766354	+	AGGACCGGATCAACTGTTCCAGAAATGCCTTTAGTACTGGCAACACCATTGAGAACGTAAGATGACTGCTTTAGAAATGAACAAACCCATCTGGAAGTTGAAGTATTGACATGGAGACTAAAAACAACAAGATATAATTCCTCCCCATCTCCCACCCCAACCAAGGTATTCCATGTCTGTAAGATGAGTGGGCTGTAAATTTGTGTGTGCGTATTCATTGCGTGAACCGA
GATA1_9899_Reversed:	Gurkan-selected	chrX	49766154	49766354	-	AGGACCGGATCAACTAATACGCACACACAAATTTACAGCCCACTCATCTTACAGACATGGAATACCTTGGTTGGGGTGGGAGATGGGGAGGAATTATATCTTGTTGTTTTTAGTCTCCATGTCAATACTTCAACTTCCAGATGGGTTTGTTCATTTCTAAAGCAGTCATCTTACGTTCTCAATGGTGTTGCCAGTACTAAAGGCATTTCTGGAACCATTGCGTGAACCGA
GATA1_9900	Gurkan-selected	chrX	49766354	49766554	+	AGGACCGGATCAACTTGGGGTCCCCCAACATAATAGACCACAGGAGACTGGGAGACAGATGTGGAGTTTCCCCTTAATCTTCTAGTACCTGAGTTCCTTGCCCTAAACCTAGATGATGGTTTTTAACTGCAGAGTCTTGATTTTTTACCTTGTGAAATCTAGTTGAGAGCCTCCAGCTGCTGCTCTGGTTGATATGGAAATGCAAGGGTGGGGAGCATTGCGTGAACCGA
GATA1_9900_Reversed:	Gurkan-selected	chrX	49766354	49766554	-	AGGACCGGATCAACTCTCCCCACCCTTGCATTTCCATATCAACCAGAGCAGCAGCTGGAGGCTCTCAACTAGATTTCACAAGGTAAAAAATCAAGACTCTGCAGTTAAAAACCATCATCTAGGTTTAGGGCAAGGAACTCAGGTACTAGAAGATTAAGGGGAAACTCCACATCTGTCTCCCAGTCTCCTGTGGTCTATTATGTTGGGGGACCCCACATTGCGTGAACCGA
GATA1_9901	Gurkan-selected	chrX	49766554	49766754	+	AGGACCGGATCAACTATACAGCCCTAGCCACACAGAATCTCTCTAGCTGTGGGCAATAGGCCTGGCAGAACCTGAAGGGGGCCCAGAACACTCTTGTAGGACACAGTTTAAAAACCACTCCTGAGGCCGGTCATGGTAGTTCATGCCTGTAATCCCAGTACTTTGGGAGGCCAAGGCAGGAGGATTACTTGAGCTCAGGAGTTTGAGATCAGCCTCATTGCGTGAACCGA
GATA1_9901_Reversed:	Gurkan-selected	chrX	49766554	49766754	-	AGGACCGGATCAACTAGGCTGATCTCAAACTCCTGAGCTCAAGTAATCCTCCTGCCTTGGCCTCCCAAAGTACTGGGATTACAGGCATGAACTACCATGACCGGCCTCAGGAGTGGTTTTTAAACTGTGTCCTACAAGAGTGTTCTGGGCCCCCTTCAGGTTCTGCCAGGCCTATTGCCCACAGCTAGAGAGATTCTGTGTGGCTAGGGCTGTATCATTGCGTGAACCGA
GATA1_9902	Gurkan-selected	chrX	49766754	49766954	+	AGGACCGGATCAACTGGCCAACATGGCGAGACCCCATCTCTACAAAAAAAAAAAAAAACATTAAAAATTAGCCAGGCCTGGTGGCATGTGCCTGTGGTCCCAGCTACTTGGGAGGCTGAGGTGGGAGGATTGCTTGAGCCTGGGAGTTTGAGACTGCAGTGAGCTATGATCACACCACTATACCCCATCCTGGGTGACAGACCAAGACCCTGTCTCATTGCGTGAACCGA
GATA1_9902_Reversed:	Gurkan-selected	chrX	49766754	49766954	-	AGGACCGGATCAACTAGACAGGGTCTTGGTCTGTCACCCAGGATGGGGTATAGTGGTGTGATCATAGCTCACTGCAGTCTCAAACTCCCAGGCTCAAGCAATCCTCCCACCTCAGCCTCCCAAGTAGCTGGGACCACAGGCACATGCCACCAGGCCTGGCTAATTTTTAATGTTTTTTTTTTTTTTTGTAGAGATGGGGTCTCGCCATGTTGGCCCATTGCGTGAACCGA
GATA1_9903	Gurkan-selected	chrX	49766954	49767154	+	AGGACCGGATCAACTCTAAAACAAAAACAAAACAAAATGAAACAAACAAAAAACACTGCTGAGGTAATTCATGGGGTTTCTTGGTGATTTTTTTTCCATGTAGGAATCCTGTATACCAGTTCCTATACTGTTGGACCTTAGTTTCCTCACCTAAAAATGAAGAATCTCTCAAGTCTCCTCAAATTCTAATGATTTGGGATTCTAATGTGATCTAACATTGCGTGAACCGA
GATA1_9903_Reversed:	Gurkan-selected	chrX	49766954	49767154	-	AGGACCGGATCAACTTTAGATCACATTAGAATCCCAAATCATTAGAATTTGAGGAGACTTGAGAGATTCTTCATTTTTAGGTGAGGAAACTAAGGTCCAACAGTATAGGAACTGGTATACAGGATTCCTACATGGAAAAAAAATCACCAAGAAACCCCATGAATTACCTCAGCAGTGTTTTTTGTTTGTTTCATTTTGTTTTGTTTTTGTTTTAGCATTGCGTGAACCGA
GATA1_9906	Gurkan-selected	chrX	49767554	49767754	+	AGGACCGGATCAACTAGAGAAGAAAAACCAAAGCTCTTCAAAGATAATATATAATACATCTTCATTAAAAGAGAAGATAAAAAATAGAAAAATGGGCTAAGGACACAGACAGTTCACCAAGTACAAATAGTTATTGTTTAGTCTTAAAAAAATTAATCTTCCAGGACATCCAGCCAAGTACAAATAGTTATTATGTAAAAGTAGGGGTCTGCATTCATTGCGTGAACCGA
GATA1_9906_Reversed:	Gurkan-selected	chrX	49767554	49767754	-	AGGACCGGATCAACTAATGCAGACCCCTACTTTTACATAATAACTATTTGTACTTGGCTGGATGTCCTGGAAGATTAATTTTTTTAAGACTAAACAATAACTATTTGTACTTGGTGAACTGTCTGTGTCCTTAGCCCATTTTTCTATTTTTTATCTTCTCTTTTAATGAAGATGTATTATATATTATCTTTGAAGAGCTTTGGTTTTTCTTCTCTCATTGCGTGAACCGA
GATA1_9907	Gurkan-selected	chrX	49767754	49767954	+	AGGACCGGATCAACTGTGACCTCTATCTTGTTATATGATCTGGAGCAAGTTACACTGTCTGGCACCAGTTTCTTCTTTAAAATGTCCAGGTTTGGCTAGATGAGCCTTAAGGTCCGGGTTCTAAAATTCTCTTGATCTCTTTTTTGTATTAAACACAGAAGAATAAAAAAAGATGCCTCTTAGAAAAAGTAACATCCGGCATAGGTCCTGCTCCTCATTGCGTGAACCGA
GATA1_9907_Reversed:	Gurkan-selected	chrX	49767754	49767954	-	AGGACCGGATCAACTAGGAGCAGGACCTATGCCGGATGTTACTTTTTCTAAGAGGCATCTTTTTTTATTCTTCTGTGTTTAATACAAAAAAGAGATCAAGAGAATTTTAGAACCCGGACCTTAAGGCTCATCTAGCCAAACCTGGACATTTTAAAGAAGAAACTGGTGCCAGACAGTGTAACTTGCTCCAGATCATATAACAAGATAGAGGTCACCATTGCGTGAACCGA
GATA1_991	Gurkan-selected	chrX	47984554	47984754	+	AGGACCGGATCAACTCATTCAATGGAATGCTGTATAGTAATGAAAATGAATGAACTGCATGTTGTGAAGCAGGTTCACCTGCTTCGAAACTCGAAGATTGAAGAAACTCTTTTTAACCTTGGGTTAGACAAATATTTCTTAGATGTGACACCAAAATTCAAAAATCACTTGTTAAGAGATTAAAAAGACACAGAATGGAAGAAAATATCTGCAAACATTGCGTGAACCGA
GATA1_991_Reversed:	Gurkan-selected	chrX	47984554	47984754	-	AGGACCGGATCAACTTTTGCAGATATTTTCTTCCATTCTGTGTCTTTTTAATCTCTTAACAAGTGATTTTTGAATTTTGGTGTCACATCTAAGAAATATTTGTCTAACCCAAGGTTAAAAAGAGTTTCTTCAATCTTCGAGTTTCGAAGCAGGTGAACCTGCTTCACAACATGCAGTTCATTCATTTTCATTACTATACAGCATTCCATTGAATGCATTGCGTGAACCGA
GATA1_9910	Gurkan-selected	chrX	49768354	49768554	+	AGGACCGGATCAACTCAGAGAAAGATAGAAAATTCCGTTTCCTCCTTCTCACATTTTTTTGGATAAATTATATATTTGACATTTTAAATGTCTTCTCAGAGAAGAGGAGCCATTCAGTATCAGCCTGCTGGCATTGCTGTCCTTAGGGAAGTAGGGACTCTGGAGACAGAATGCTCTAGCTCCTTTATGGAAATCAATTGATTGAAGGATAGAATCATTGCGTGAACCGA
GATA1_9910_Reversed:	Gurkan-selected	chrX	49768354	49768554	-	AGGACCGGATCAACTATTCTATCCTTCAATCAATTGATTTCCATAAAGGAGCTAGAGCATTCTGTCTCCAGAGTCCCTACTTCCCTAAGGACAGCAATGCCAGCAGGCTGATACTGAATGGCTCCTCTTCTCTGAGAAGACATTTAAAATGTCAAATATATAATTTATCCAAAAAAATGTGAGAAGGAGGAAACGGAATTTTCTATCTTTCTCTGCATTGCGTGAACCGA
GATA1_9912	Gurkan-selected	chrX	49768754	49768954	+	AGGACCGGATCAACTATTATTTGGTAAATGCTAAGGGGAAAACAGCTTCACTGTTTAGAAAAAAATAATAAATGCAACATTTTAAGATTGCATTTCATACTTTATACCAAAATAAATTCCAGATGAATTAAAAATGAACATATTTGAAAAGATAATGTATAATACATCCTCATTTAAAAAGAAGATAAATAACAGAAAAATGGGCTAAGGACACACATTGCGTGAACCGA
GATA1_9912_Reversed:	Gurkan-selected	chrX	49768754	49768954	-	AGGACCGGATCAACTTGTGTCCTTAGCCCATTTTTCTGTTATTTATCTTCTTTTTAAATGAGGATGTATTATACATTATCTTTTCAAATATGTTCATTTTTAATTCATCTGGAATTTATTTTGGTATAAAGTATGAAATGCAATCTTAAAATGTTGCATTTATTATTTTTTTCTAAACAGTGAAGCTGTTTTCCCCTTAGCATTTACCAAATAATCATTGCGTGAACCGA
GATA1_9918	Gurkan-selected	chrX	49769954	49770154	+	AGGACCGGATCAACTGAGGAAAATGGCTTCCAGCTCCATCCATATCCCACAAAGGACATGATCTCATTCCTTTTTATGGCTGCGTAGTATTCTATGGTGTATATGTACCACCATGGTACATTTTTTAAATCCAGTCTATCATTGATGGGCATTTGGGTTGATTCCATGTCTTTGCTATTGTGAATAGTGCTGCAATGAACATATGTGTGCATGTACATTGCGTGAACCGA
GATA1_9918_Reversed:	Gurkan-selected	chrX	49769954	49770154	-	AGGACCGGATCAACTTACATGCACACATATGTTCATTGCAGCACTATTCACAATAGCAAAGACATGGAATCAACCCAAATGCCCATCAATGATAGACTGGATTTAAAAAATGTACCATGGTGGTACATATACACCATAGAATACTACGCAGCCATAAAAAGGAATGAGATCATGTCCTTTGTGGGATATGGATGGAGCTGGAAGCCATTTTCCTCCATTGCGTGAACCGA
GATA1_9923	Gurkan-selected	chrX	49770954	49771154	+	AGGACCGGATCAACTATATACTGATTTCTTTTCTTTTAGGTATATACCCAGCAGTGGGATTGCTGGATCATATGGTAGCTCTATTTTTAGTTTTTCCAGGAACATCTAAACTGTTCTCCATAGTGGTTGTACTAGTTTATAATCCCACCAACAGTGTGCAAAGGTTCCCTTTTCTCCACGTCCTTGCCAGCATTTGTTATTGTCTGTCTTTTGGCCATTGCGTGAACCGA
GATA1_9923_Reversed:	Gurkan-selected	chrX	49770954	49771154	-	AGGACCGGATCAACTGCCAAAAGACAGACAATAACAAATGCTGGCAAGGACGTGGAGAAAAGGGAACCTTTGCACACTGTTGGTGGGATTATAAACTAGTACAACCACTATGGAGAACAGTTTAGATGTTCCTGGAAAAACTAAAAATAGAGCTACCATATGATCCAGCAATCCCACTGCTGGGTATATACCTAAAAGAAAAGAAATCAGTATATCATTGCGTGAACCGA
GATA1_993	Gurkan-selected	chrX	47984954	47985154	+	AGGACCGGATCAACTGGGGAAAAAACTGACAATACTAAGTGTTGGTGAGGATGTAGAGCAACTGCACCTCTCCTGTCATAAGCAGGAATGAATATGTATGTATATCTACCTTACAACCCTGCAATCCCACTCCCACGTTTATTTACCTCAGTGAAATGCAAACTTAGGTAAACCTAAAAGCCTGTACATGAACATTTATATAGCAACTACATTTTCATTGCGTGAACCGA
GATA1_993_Reversed:	Gurkan-selected	chrX	47984954	47985154	-	AGGACCGGATCAACTAAAATGTAGTTGCTATATAAATGTTCATGTACAGGCTTTTAGGTTTACCTAAGTTTGCATTTCACTGAGGTAAATAAACGTGGGAGTGGGATTGCAGGGTTGTAAGGTAGATATACATACATATTCATTCCTGCTTATGACAGGAGAGGTGCAGTTGCTCTACATCCTCACCAACACTTAGTATTGTCAGTTTTTTCCCCCATTGCGTGAACCGA
GATA1_9930	Gurkan-selected	chrX	49772354	49772554	+	AGGACCGGATCAACTAATGAAGTTGACTTTCTCTGATGATGTGATTTAATTTCTTGCTTTTTTTGTATCTGTTGTATGTTTTCTTATTTGAGGTTACCATGAGGCTTGCAAATACTATGTTATAACCCATTATTTTAAAAGATGACAACTTAACACTGATTGCATAAACAAAGAAACAAACATGCAAAAAGAAAAGTAATAAAAACTCTACACTTCATTGCGTGAACCGA
GATA1_9930_Reversed:	Gurkan-selected	chrX	49772354	49772554	-	AGGACCGGATCAACTAAGTGTAGAGTTTTTATTACTTTTCTTTTTGCATGTTTGTTTCTTTGTTTATGCAATCAGTGTTAAGTTGTCATCTTTTAAAATAATGGGTTATAACATAGTATTTGCAAGCCTCATGGTAACCTCAAATAAGAAAACATACAACAGATACAAAAAAAGCAAGAAATTAAATCACATCATCAGAGAAAGTCAACTTCATTCATTGCGTGAACCGA
GATA1_9937	Gurkan-selected	chrX	49773754	49773954	+	AGGACCGGATCAACTGGTAGATATTTATTGTATTCTTCACAATATGGGCTTATTTGTGCCCATCCTTCTTGGGAAGGCTTTCCAGGTTTTCAAAGGGACTTGGACCCCAAGCCCAATAACACTGTGGGTTTGTCAGACTCATAGAGGTACCACTTTGGTGGTCATAGGTAAAATCCAGAATAATTCTGTGGATTACCAGGCAGAGTTACTTGTACCATTGCGTGAACCGA
GATA1_9937_Reversed:	Gurkan-selected	chrX	49773754	49773954	-	AGGACCGGATCAACTGTACAAGTAACTCTGCCTGGTAATCCACAGAATTATTCTGGATTTTACCTATGACCACCAAAGTGGTACCTCTATGAGTCTGACAAACCCACAGTGTTATTGGGCTTGGGGTCCAAGTCCCTTTGAAAACCTGGAAAGCCTTCCCAAGAAGGATGGGCACAAATAAGCCCATATTGTGAAGAATACAATAAATATCTACCCATTGCGTGAACCGA
GATA1_9938	Gurkan-selected	chrX	49773954	49774154	+	AGGACCGGATCAACTTCTTTCCTTACTTTCTCCCAAACAAATGGAGTCTCTCTTTTTGTGCTGAGCCGCCTGGTACTGGGGGTATGGTGATGTAAGCACCCCTGTGGCCACCACCACTGGGACTGCACTGGGTCTGACCTGAAGCCAACACAGCACTGGGTCTTGCCCAAGGCTTGCTGTAACCACTACTTGGCTACCACCTATGTTTACTCAAGCATTGCGTGAACCGA
GATA1_9938_Reversed:	Gurkan-selected	chrX	49773954	49774154	-	AGGACCGGATCAACTCTTGAGTAAACATAGGTGGTAGCCAAGTAGTGGTTACAGCAAGCCTTGGGCAAGACCCAGTGCTGTGTTGGCTTCAGGTCAGACCCAGTGCAGTCCCAGTGGTGGTGGCCACAGGGGTGCTTACATCACCATACCCCCAGTACCAGGCGGCTCAGCACAAAAAGAGAGACTCCATTTGTTTGGGAGAAAGTAAGGAAAGACATTGCGTGAACCGA
GATA1_9939	Gurkan-selected	chrX	49774154	49774354	+	AGGACCGGATCAACTGCCCTAGGGCTCTATGATCAACAGGTGGTGAAGCCAGCCAAGTTTTGTGTTCTTTCCTTCAGGGTGGTGAGCTGCCCCTGGCCCTGGGTGGGTCCAGATATGCTATCTGAGAGCCAAGGATTAGAGTCAATAATATTAGACATTTACTTGATGTTTTCTTCTACTGTGGCTAAGCTGGCACTCAAACCACAATACGAAGTCATTGCGTGAACCGA
GATA1_9939_Reversed:	Gurkan-selected	chrX	49774154	49774354	-	AGGACCGGATCAACTACTTCGTATTGTGGTTTGAGTGCCAGCTTAGCCACAGTAGAAGAAAACATCAAGTAAATGTCTAATATTATTGACTCTAATCCTTGGCTCTCAGATAGCATATCTGGACCCACCCAGGGCCAGGGGCAGCTCACCACCCTGAAGGAAAGAACACAAAACTTGGCTGGCTTCACCACCTGTTGATCATAGAGCCCTAGGGCCATTGCGTGAACCGA
GATA1_9940	Gurkan-selected	chrX	49774354	49774554	+	AGGACCGGATCAACTCCTTCCCACTCTTCCCTCCTCCTTCCACAGGCAGAGGAGCCTCTCCCTGTGGCTACCAACACCATAGCCCACAGGGGTTTCTGCCAGGCCATGCTGATGTGCACCTAAAGTGCAAGGGCCAAGGACTCTTCATTCAGCTTGTGGTGAACTCTGGGAGGCCTGAGACTTACTTTCAGGACAGTGGGCTCCCCTCTGGCCCACATTGCGTGAACCGA
GATA1_9940_Reversed:	Gurkan-selected	chrX	49774354	49774554	-	AGGACCGGATCAACTTGGGCCAGAGGGGAGCCCACTGTCCTGAAAGTAAGTCTCAGGCCTCCCAGAGTTCACCACAAGCTGAATGAAGAGTCCTTGGCCCTTGCACTTTAGGTGCACATCAGCATGGCCTGGCAGAAACCCCTGTGGGCTATGGTGTTGGTAGCCACAGGGAGAGGCTCCTCTGCCTGTGGAAGGAGGAGGGAAGAGTGGGAAGGCATTGCGTGAACCGA
GATA1_9941	Gurkan-selected	chrX	49774554	49774754	+	AGGACCGGATCAACTGGGCAAGATCTGGAAATGCTGTCCAAGAGCCTAGGCCTGGATTCTGGGACCCCAAGAGCCTGCTTGTTGCTCTACCCCCCAATGTGGCCGAGCTGCTACCTAAGGGGCAAGACAAAGTCCCCTTTACTTTTCCCTCTGCTTTTCTCAAGTAGAAGTCTTTCACCATAGCCACCACAACTTGAATATACTGGTTCACACTGCATTGCGTGAACCGA
GATA1_9941_Reversed:	Gurkan-selected	chrX	49774554	49774754	-	AGGACCGGATCAACTCAGTGTGAACCAGTATATTCAAGTTGTGGTGGCTATGGTGAAAGACTTCTACTTGAGAAAAGCAGAGGGAAAAGTAAAGGGGACTTTGTCTTGCCCCTTAGGTAGCAGCTCGGCCACATTGGGGGGTAGAGCAACAAGCAGGCTCTTGGGGTCCCAGAATCCAGGCCTAGGCTCTTGGACAGCATTTCCAGATCTTGCCCCATTGCGTGAACCGA
GATA1_9942	Gurkan-selected	chrX	49774754	49774954	+	AGGACCGGATCAACTGAAGCCAGCATGTCTCAGAGTCTCAGCCAAGGTCCATTGTGTACTACCTGGGTATTGCTGCTGGTTATTCAGGGCCCAAAGGCTCTCTAGACAGCAGGTGATGAATCCTGCCAGAACTGGGTTCTTCTCTTCAAGGCAGCAGGTTCCCTTCTGGCCCAAGGTGGGTCTAGAAATGTCATCCGGAAGCTAAGGCCTAGAATCATTGCGTGAACCGA
GATA1_9942_Reversed:	Gurkan-selected	chrX	49774754	49774954	-	AGGACCGGATCAACTATTCTAGGCCTTAGCTTCCGGATGACATTTCTAGACCCACCTTGGGCCAGAAGGGAACCTGCTGCCTTGAAGAGAAGAACCCAGTTCTGGCAGGATTCATCACCTGCTGTCTAGAGAGCCTTTGGGCCCTGAATAACCAGCAGCAATACCCAGGTAGTACACAATGGACCTTGGCTGAGACTCTGAGACATGCTGGCTTCCATTGCGTGAACCGA
GATA1_9943	Gurkan-selected	chrX	49774954	49775154	+	AGGACCGGATCAACTGGGGGACTCACAACTCTGCCTGGTGCCCTCTCTTACTGTGGCAGAGCTGATATCCAAGAGGTAAGACAAAGTCCTCTTTACCCTTTGCTCTCCTCTCCTTAAGCCAAAGGAAGGAGTCATCTTTGTTGCTGTGAGCTGCACTTCCTGGGGTTGGAGGAGAGATGGCACAAGCACTCCTTTAGCTGCCCTGGCTGGTGTTTCATTGCGTGAACCGA
GATA1_9943_Reversed:	Gurkan-selected	chrX	49774954	49775154	-	AGGACCGGATCAACTAAACACCAGCCAGGGCAGCTAAAGGAGTGCTTGTGCCATCTCTCCTCCAACCCCAGGAAGTGCAGCTCACAGCAACAAAGATGACTCCTTCCTTTGGCTTAAGGAGAGGAGAGCAAAGGGTAAAGAGGACTTTGTCTTACCTCTTGGATATCAGCTCTGCCACAGTAAGAGAGGGCACCAGGCAGAGTTGTGAGTCCCCCCATTGCGTGAACCGA
GATA1_9944	Gurkan-selected	chrX	49775154	49775354	+	AGGACCGGATCAACTCTCTAGGTCACAGGCCACCCTAGTCCACTGACACTAAACCCAGCCTAGCACTGGGAGTTGCCTAGGAGTTGCAGTCCTTGTATCCTAGACTGCCTTTCAAGTCTACCTAGAACCCCAGAACACTTTGACCCACCGCAGTGAGGCTTGCCAAGAAACTAATGTCTTGACCACTGAGATGAACCATTCCCCTCTGGCTAGGGCATTGCGTGAACCGA
GATA1_9944_Reversed:	Gurkan-selected	chrX	49775154	49775354	-	AGGACCGGATCAACTCCCTAGCCAGAGGGGAATGGTTCATCTCAGTGGTCAAGACATTAGTTTCTTGGCAAGCCTCACTGCGGTGGGTCAAAGTGTTCTGGGGTTCTAGGTAGACTTGAAAGGCAGTCTAGGATACAAGGACTGCAACTCCTAGGCAACTCCCAGTGCTAGGCTGGGTTTAGTGTCAGTGGACTAGGGTGGCCTGTGACCTAGAGCATTGCGTGAACCGA
GATA1_9946	Gurkan-selected	chrX	49775554	49775754	+	AGGACCGGATCAACTCTGTCCATCCTACCCTCTTCAATGCCTGTTTCAGCAATATGAAGTTAAAGCCAGGTACTGTGATTGCTCACCTGATTTTTGGTTCTTGTGAAGGTAATTTTGTGTGCAGATAGTTGTTAAATTTTGGTGTTCCTGTCGTGGGGAGAGATGAATGGTGGAGGCTTCTATTCTGCCATATTGTTCTACTCTCCTAGATTAGACATTGCGTGAACCGA
GATA1_9946_Reversed:	Gurkan-selected	chrX	49775554	49775754	-	AGGACCGGATCAACTTCTAATCTAGGAGAGTAGAACAATATGGCAGAATAGAAGCCTCCACCATTCATCTCTCCCCACGACAGGAACACCAAAATTTAACAACTATCTGCACACAAAATTACCTTCACAAGAACCAAAAATCAGGTGAGCAATCACAGTACCTGGCTTTAACTTCATATTGCTGAAACAGGCATTGAAGAGGGTAGGATGGACAGCATTGCGTGAACCGA
GATA1_9948	Gurkan-selected	chrX	49775954	49776154	+	AGGACCGGATCAACTTAGTAGACACAGGGTTTCATCATGTTGGCCAGGCTGGTCTCGCACTCCTGACCTCAAGTGATCCGATCACCTCGGCCTCCCAAGGTGCTGGGATTACAGGAGTGAGCCACTGTGCCTGGCCCTAGATGAGTTTTTAATTAGTCTTATTCCACCTCCTCCTCCTTCTTTTACTACAAATATGTACTACTTTCCTCCTCCTCCATTGCGTGAACCGA
GATA1_9948_Reversed:	Gurkan-selected	chrX	49775954	49776154	-	AGGACCGGATCAACTGAGGAGGAGGAAAGTAGTACATATTTGTAGTAAAAGAAGGAGGAGGAGGTGGAATAAGACTAATTAAAAACTCATCTAGGGCCAGGCACAGTGGCTCACTCCTGTAATCCCAGCACCTTGGGAGGCCGAGGTGATCGGATCACTTGAGGTCAGGAGTGCGAGACCAGCCTGGCCAACATGATGAAACCCTGTGTCTACTACATTGCGTGAACCGA
GATA1_995	Gurkan-selected	chrX	47985354	47985554	+	AGGACCGGATCAACTATTTATATATTACATTTATGGTAAATAAAAACTACAAAGACTGAAAATATATCTATATTTTCCTTGTCAACAATACTACTTCCCTGGTCAGCAATACTGTGCATATTGTCACATCTCAATGTGCTGGGAGGGTGACATGAAAGTGAACAACAGAAGCTTCATGGCTGGGACCCTCTGAGACCTTACCCTATGCATCACTCCATTGCGTGAACCGA
GATA1_995_Reversed:	Gurkan-selected	chrX	47985354	47985554	-	AGGACCGGATCAACTGAGTGATGCATAGGGTAAGGTCTCAGAGGGTCCCAGCCATGAAGCTTCTGTTGTTCACTTTCATGTCACCCTCCCAGCACATTGAGATGTGACAATATGCACAGTATTGCTGACCAGGGAAGTAGTATTGTTGACAAGGAAAATATAGATATATTTTCAGTCTTTGTAGTTTTTATTTACCATAAATGTAATATATAAATCATTGCGTGAACCGA
GATA1_9950	Gurkan-selected	chrX	49776354	49776554	+	AGGACCGGATCAACTTTCATCACCTGTCAGCCATTGTGGTACCTCCAAACTTTGCCAACTACTCCCAGTACTCATTGCTATTGGCTAAAAGAAGGGGACATAGTTGTGTGAGGCAATCTCCATTCGTCCATGAATAAAACAGAACATGGTTTGTGCTGATGGAGGAAGGGGGGTCAGTTGTTTTTATCTTTGCATGGGAGAGATTACACTCTGCACATTGCGTGAACCGA
GATA1_9950_Reversed:	Gurkan-selected	chrX	49776354	49776554	-	AGGACCGGATCAACTTGCAGAGTGTAATCTCTCCCATGCAAAGATAAAAACAACTGACCCCCCTTCCTCCATCAGCACAAACCATGTTCTGTTTTATTCATGGACGAATGGAGATTGCCTCACACAACTATGTCCCCTTCTTTTAGCCAATAGCAATGAGTACTGGGAGTAGTTGGCAAAGTTTGGAGGTACCACAATGGCTGACAGGTGATGAACATTGCGTGAACCGA
GATA1_9952	Gurkan-selected	chrX	49776754	49776954	+	AGGACCGGATCAACTTTGTTCTAGCACCTCAAAATATGATCTTAGCATCAGACAGGAGCTTATTAAAGATGCAAATTCTCAGGCCCCACTCTAAATTTACTGAATCTGAATTTGGCCTCACTTTCAGGAATTCTTGGTCTCTTTACAAGCTGTGGCAGATAATTACCTAAATATAACCCAATCACCCACTCATTTCACGGAGTGGTTTGTGGTCACATTGCGTGAACCGA
GATA1_9952_Reversed:	Gurkan-selected	chrX	49776754	49776954	-	AGGACCGGATCAACTTGACCACAAACCACTCCGTGAAATGAGTGGGTGATTGGGTTATATTTAGGTAATTATCTGCCACAGCTTGTAAAGAGACCAAGAATTCCTGAAAGTGAGGCCAAATTCAGATTCAGTAAATTTAGAGTGGGGCCTGAGAATTTGCATCTTTAATAAGCTCCTGTCTGATGCTAAGATCATATTTTGAGGTGCTAGAACAACATTGCGTGAACCGA
GATA1_9953	Gurkan-selected	chrX	49776954	49777154	+	AGGACCGGATCAACTGTTTGCATTAAATCATCTGGGATATTTATTACAAAAGTTGATTCGTAGGTTCTTCCTGAGAACCTAGGATAATGCCAGGAATCTATATTTTTGACAAATGTCCTGGAGTATTATTCTTAAATGTAAACTGATGTGGTGGGATTCTAAGTAAACATGGCTGTTTCTCTGGAATGCAATACACTCATTCTAACACACAAGGTCATTGCGTGAACCGA
GATA1_9953_Reversed:	Gurkan-selected	chrX	49776954	49777154	-	AGGACCGGATCAACTACCTTGTGTGTTAGAATGAGTGTATTGCATTCCAGAGAAACAGCCATGTTTACTTAGAATCCCACCACATCAGTTTACATTTAAGAATAATACTCCAGGACATTTGTCAAAAATATAGATTCCTGGCATTATCCTAGGTTCTCAGGAAGAACCTACGAATCAACTTTTGTAATAAATATCCCAGATGATTTAATGCAAACCATTGCGTGAACCGA
GATA1_9956	Gurkan-selected	chrX	49777554	49777754	+	AGGACCGGATCAACTGTCAGGCCAAGGCATAAATTATCTAGTGCATGAATGTGGAAAATACAGGCTGTGGAGTCATACACCATTTACTAGGTGAATGTAATTTTGTTGAGCCATAACTATAACATTATGATAATTATGCCTGGCCTGTCATAGGGAGTATTCTGGCAAGTTTCTGGTGCATAGTAGGAACTCAAGCTTTTTTGTCTATTGATGTGCATTGCGTGAACCGA
GATA1_9956_Reversed:	Gurkan-selected	chrX	49777554	49777754	-	AGGACCGGATCAACTCACATCAATAGACAAAAAAGCTTGAGTTCCTACTATGCACCAGAAACTTGCCAGAATACTCCCTATGACAGGCCAGGCATAATTATCATAATGTTATAGTTATGGCTCAACAAAATTACATTCACCTAGTAAATGGTGTATGACTCCACAGCCTGTATTTTCCACATTCATGCACTAGATAATTTATGCCTTGGCCTGACCATTGCGTGAACCGA
GATA1_9957	Gurkan-selected	chrX	49777754	49777954	+	AGGACCGGATCAACTTACTAGTATTTCCATTTATTCATCATTTTGAATATACAATCAATAACACAAATAATTAAATAATAGTTAATATTGAGTGTTAATTATACACCAGGCACTACATGAAGCATTTAATATACATTATCTCATTTATTCTTTACAAAAACTCTACCAGGGTGGTATTATTATTCTCTTCATTTGACAGAAAAAGAGAACTGAGACATTGCGTGAACCGA
GATA1_9957_Reversed:	Gurkan-selected	chrX	49777754	49777954	-	AGGACCGGATCAACTTCTCAGTTCTCTTTTTCTGTCAAATGAAGAGAATAATAATACCACCCTGGTAGAGTTTTTGTAAAGAATAAATGAGATAATGTATATTAAATGCTTCATGTAGTGCCTGGTGTATAATTAACACTCAATATTAACTATTATTTAATTATTTGTGTTATTGATTGTATATTCAAAATGATGAATAAATGGAAATACTAGTACATTGCGTGAACCGA
GATA1_9958	Gurkan-selected	chrX	49777954	49778154	+	AGGACCGGATCAACTTGTGGGGTGCAGCCAAATGCTCCTAAGGTCGCTAAGCCTAGACTCTTTCAAGCGTATTTGGCACCATGCTAGCTTGGTGAAGGTTGAAATGATGTAAGAGACAAGGTCTTGGAAAAAATCTTTTTATAATCTTGAAGGAAAGCAAGCCCATGCAAACAAATAACCAAGATGAAGACATACCCAGAACTTCCAAGGGGTACCATTGCGTGAACCGA
GATA1_9958_Reversed:	Gurkan-selected	chrX	49777954	49778154	-	AGGACCGGATCAACTGTACCCCTTGGAAGTTCTGGGTATGTCTTCATCTTGGTTATTTGTTTGCATGGGCTTGCTTTCCTTCAAGATTATAAAAAGATTTTTTCCAAGACCTTGTCTCTTACATCATTTCAACCTTCACCAAGCTAGCATGGTGCCAAATACGCTTGAAAGAGTCTAGGCTTAGCGACCTTAGGAGCATTTGGCTGCACCCCACACATTGCGTGAACCGA
GATA1_9960	Gurkan-selected	chrX	49778354	49778554	+	AGGACCGGATCAACTATCCCAGTACTTTGGGAGGCCGAGGCGGGCGGATCACGAAGTCAGTAGATCGAGACCATCCTAGCTAAAATGGTGAAACTCTGTCTCTACTAAAATACAAAAAATTAGCCAGGCGTGGTGACAGGCGTCTGTAGTCCCAGCTACTCGGGAGGTTGAGGCAGGAGAATGGCGTGAACCCGGGAGGCAGAGCTTGCAGTGAGCATTGCGTGAACCGA
GATA1_9960_Reversed:	Gurkan-selected	chrX	49778354	49778554	-	AGGACCGGATCAACTCTCACTGCAAGCTCTGCCTCCCGGGTTCACGCCATTCTCCTGCCTCAACCTCCCGAGTAGCTGGGACTACAGACGCCTGTCACCACGCCTGGCTAATTTTTTGTATTTTAGTAGAGACAGAGTTTCACCATTTTAGCTAGGATGGTCTCGATCTACTGACTTCGTGATCCGCCCGCCTCGGCCTCCCAAAGTACTGGGATCATTGCGTGAACCGA
GATA1_9963	Gurkan-selected	chrX	49778954	49779154	+	AGGACCGGATCAACTTCTTATTATTTTGAGATACGTCCCATCGTACCTAATTTCTTGAGAGTTTTTAGCATGAAGGGCTGTTGAATTTTGTCAAAGGCCTTTTCTGCATCTATTGAGATAATCATGTGGTTTTTGTTTGGTTCTGTTTATATGCTGGATTACATTTATTGATTTGCATATATTGAACCAGCCTTGCATCCCAGGGATGAAGCCCACATTGCGTGAACCGA
GATA1_9963_Reversed:	Gurkan-selected	chrX	49778954	49779154	-	AGGACCGGATCAACTTGGGCTTCATCCCTGGGATGCAAGGCTGGTTCAATATATGCAAATCAATAAATGTAATCCAGCATATAAACAGAACCAAACAAAAACCACATGATTATCTCAATAGATGCAGAAAAGGCCTTTGACAAAATTCAACAGCCCTTCATGCTAAAAACTCTCAAGAAATTAGGTACGATGGGACGTATCTCAAAATAATAAGACATTGCGTGAACCGA
GATA1_9965	Gurkan-selected	chrX	49779354	49779554	+	AGGACCGGATCAACTTGGAATAGTTTCAGAAGGAATGGTACCAGTTCCTCCTTGTGCCTCTGGCAGAATTCGGCTGTGAATCCATCTGGTCCTGGACTCTTTTTCGTTGGTAAGCTATTGATTATTGCCACAATTTCAGATCCTGTTATTGGTCTATTCAGAGATTCAACTTCTTCCTGGTTTAGTCTTGGGAGAGTGTATGTGTCGAGGAATTTCATTGCGTGAACCGA
GATA1_9965_Reversed:	Gurkan-selected	chrX	49779354	49779554	-	AGGACCGGATCAACTAAATTCCTCGACACATACACTCTCCCAAGACTAAACCAGGAAGAAGTTGAATCTCTGAATAGACCAATAACAGGATCTGAAATTGTGGCAATAATCAATAGCTTACCAACGAAAAAGAGTCCAGGACCAGATGGATTCACAGCCGAATTCTGCCAGAGGCACAAGGAGGAACTGGTACCATTCCTTCTGAAACTATTCCACATTGCGTGAACCGA
GATA1_9966	Gurkan-selected	chrX	49779554	49779754	+	AGGACCGGATCAACTATCCATTTCTTCTAGATTTTCTAGTCTATTTGCATAGAGGTGTTTGTAGTATTCTCTGTTGGTAGTTTGTATTTCTGCAAAATCAATGTGCAAATATAACAAGCATTCTTATACACCAATAACAGACAAACAGAGAGCCAAATCATGAGTGAACTCCCATTCACAATTGCTTCAAAGAGAATAAAATACTTAGGAATCCACATTGCGTGAACCGA
GATA1_9966_Reversed:	Gurkan-selected	chrX	49779554	49779754	-	AGGACCGGATCAACTTGGATTCCTAAGTATTTTATTCTCTTTGAAGCAATTGTGAATGGGAGTTCACTCATGATTTGGCTCTCTGTTTGTCTGTTATTGGTGTATAAGAATGCTTGTTATATTTGCACATTGATTTTGCAGAAATACAAACTACCAACAGAGAATACTACAAACACCTCTATGCAAATAGACTAGAAAATCTAGAAGAAATGGATCATTGCGTGAACCGA
GATA1_997	Gurkan-selected	chrX	47985754	47985954	+	AGGACCGGATCAACTTTCCTGTTCCTGCAACATTATGTTCTGCCAGCCTAGAGATCTTAGTTCCAGAGGGAGGAATGCTGCCACCAGGAGACACAACAATGATTCCATTAAACTGGAAGTTAAGACTGCCACCTGGCTACTTTGGGCTCCTCCTACCTGTAGGTCAACAGGCTACAAAGAGAGTTATAGTGTTGGCTGGGGTGACTGACCCACACCATTGCGTGAACCGA
GATA1_997_Reversed:	Gurkan-selected	chrX	47985754	47985954	-	AGGACCGGATCAACTGTGTGGGTCAGTCACCCCAGCCAACACTATAACTCTCTTTGTAGCCTGTTGACCTACAGGTAGGAGGAGCCCAAAGTAGCCAGGTGGCAGTCTTAACTTCCAGTTTAATGGAATCATTGTTGTGTCTCCTGGTGGCAGCATTCCTCCCTCTGGAACTAAGATCTCTAGGCTGGCAGAACATAATGTTGCAGGAACAGGAACATTGCGTGAACCGA
GATA1_9972	Gurkan-selected	chrX	49780754	49780954	+	AGGACCGGATCAACTATCAAAACCACAATGAGATACCATCTCACACCAGTTAGAAAGGCAATCATTAAAAAGTCAGGAAACAACAGGTGCTGGAGAGGATGTGGAGAAATAGGAACACTTTTACACTGTTGGTGGGACTATAAAGTAGTTCAACTATTGTGGAAGTCAGTGTGGCGATTCCTCTGGGATCTAGAACTAGAAATACCATTTGACCCCATTGCGTGAACCGA
GATA1_9972_Reversed:	Gurkan-selected	chrX	49780754	49780954	-	AGGACCGGATCAACTGGGTCAAATGGTATTTCTAGTTCTAGATCCCAGAGGAATCGCCACACTGACTTCCACAATAGTTGAACTACTTTATAGTCCCACCAACAGTGTAAAAGTGTTCCTATTTCTCCACATCCTCTCCAGCACCTGTTGTTTCCTGACTTTTTAATGATTGCCTTTCTAACTGGTGTGAGATGGTATCTCATTGTGGTTTTGATCATTGCGTGAACCGA
GATA1_9974	Gurkan-selected	chrX	49781154	49781354	+	AGGACCGGATCAACTAGTTCATGTCCTTTGTAGGGACATGGATGAAACTGGAAATCATCATTCTCAGTAAACTATTGCAAGGACAAAAAACCAAACACCGCATGTTCTCACTCATAGATGGGAATTGAACAATGAGAACACATGGACACAGGAAGGGGAACATCACACTCTGGGGACTGTTGTGGGGTGGGGGGAGGGGGGAGGGATAGCATTAGCATTGCGTGAACCGA
GATA1_9974_Reversed:	Gurkan-selected	chrX	49781154	49781354	-	AGGACCGGATCAACTCTAATGCTATCCCTCCCCCCTCCCCCCACCCCACAACAGTCCCCAGAGTGTGATGTTCCCCTTCCTGTGTCCATGTGTTCTCATTGTTCAATTCCCATCTATGAGTGAGAACATGCGGTGTTTGGTTTTTTGTCCTTGCAATAGTTTACTGAGAATGATGATTTCCAGTTTCATCCATGTCCCTACAAAGGACATGAACTCATTGCGTGAACCGA
GATA1_9975	Gurkan-selected	chrX	49781354	49781554	+	AGGACCGGATCAACTGAGATATACCTAATGCTAAATGACGAGTTAATGGGTGCAGCACACCAGCATGGCACATGTATACATATGTAACTAACCTGCACATTGTGCACATGTACCCTAAAACTTAAAGTATAATAATAATAATAATAATAATAATAATAATAATAAAAATCTCTAAGTAAGATAAAAAAAAGAAAAAAGCTCTTAAATGGAATCTGCATTGCGTGAACCGA
GATA1_9975_Reversed:	Gurkan-selected	chrX	49781354	49781554	-	AGGACCGGATCAACTCAGATTCCATTTAAGAGCTTTTTTCTTTTTTTTATCTTACTTAGAGATTTTTATTATTATTATTATTATTATTATTATTATTATTATACTTTAAGTTTTAGGGTACATGTGCACAATGTGCAGGTTAGTTACATATGTATACATGTGCCATGCTGGTGTGCTGCACCCATTAACTCGTCATTTAGCATTAGGTATATCTCCATTGCGTGAACCGA
GATA1_9976	Gurkan-selected	chrX	49781554	49781754	+	AGGACCGGATCAACTGCATAAAGGAAATGCTCAGTATTTTAATGTATCTCTACTACTCTAGGTATTATAATGTATCTCTACTATTGCTATTACTATTACCATTTCCCCTTTGTGTGTGTGTGTGTGTGTGTGTGTGTGTGTGTGTGTGTGTGTGTGTGTGTGGTTTATAATGTTTATAACAGTTTTAATGGTTTATAACAGTTTATAATGTGTATCATTGCGTGAACCGA
GATA1_9976_Reversed:	Gurkan-selected	chrX	49781554	49781754	-	AGGACCGGATCAACTATACACATTATAAACTGTTATAAACCATTAAAACTGTTATAAACATTATAAACCACACACACACACACACACACACACACACACACACACACACACACACACACAAAGGGGAAATGGTAATAGTAATAGCAATAGTAGAGATACATTATAATACCTAGAGTAGTAGAGATACATTAAAATACTGAGCATTTCCTTTATGCCATTGCGTGAACCGA
GATA1_9978	Gurkan-selected	chrX	49781954	49782154	+	AGGACCGGATCAACTGAACTAATCTACAACATCATGATGTTTAGGTGGCTACTTCCTTCACAGCCTCCCTTGGTTTTGGAGTGGGGGTCACATGGCTGCCATGGGTGCTTTTTGATGATCTCATTGCAGGGAATTTCTTCTGAGTCTTGTAGCATCTGTTCCTCTGTTCATCTTGTCCTCAGATGTTTGGGTCCATCTCCCCTCAAGCCTTACTGCATTGCGTGAACCGA
GATA1_9978_Reversed:	Gurkan-selected	chrX	49781954	49782154	-	AGGACCGGATCAACTCAGTAAGGCTTGAGGGGAGATGGACCCAAACATCTGAGGACAAGATGAACAGAGGAACAGATGCTACAAGACTCAGAAGAAATTCCCTGCAATGAGATCATCAAAAAGCACCCATGGCAGCCATGTGACCCCCACTCCAAAACCAAGGGAGGCTGTGAAGGAAGTAGCCACCTAAACATCATGATGTTGTAGATTAGTTCCATTGCGTGAACCGA
GATA1_9979	Gurkan-selected	chrX	49782154	49782354	+	AGGACCGGATCAACTAGATATCTCAAATAATCCAGGACATGTGGGCTTCAGAGCCTGCAAACCTAATTTTAGAGCCTGGAGTCCTCAACTCCTGGTTGTGTGACTATCTTAGTCCATTTTTTTGTTGCTTATAAAAGAATACCTGAAACTGGGTAATTTATAAAGAAAAGAAATTTATTTCTTACAGTTCTGGAGCCTAAGTTCAAGGTTGAGGGCATTGCGTGAACCGA
GATA1_9979_Reversed:	Gurkan-selected	chrX	49782154	49782354	-	AGGACCGGATCAACTCCCTCAACCTTGAACTTAGGCTCCAGAACTGTAAGAAATAAATTTCTTTTCTTTATAAATTACCCAGTTTCAGGTATTCTTTTATAAGCAACAAAAAAATGGACTAAGATAGTCACACAACCAGGAGTTGAGGACTCCAGGCTCTAAAATTAGGTTTGCAGGCTCTGAAGCCCACATGTCCTGGATTATTTGAGATATCTCATTGCGTGAACCGA
GATA1_9980	Gurkan-selected	chrX	49782354	49782554	+	AGGACCGGATCAACTGGCACATCTGGTGAAGATGGTCTTGCTGGTGGGGACTCTGTCAGAGTCCCCAGGTGATGCAGGGTATCAAATGGCAATGGGGCTGAGTGTGCTAGTTCAGATCTCTCTTCTTCTTCTTATAGGGCTGCCAGTCCCACTCCCACGGTAACCCATTACTCTATTAACCCATTAATCCATTCATGACAGCAGAGCCCTCATGACATTGCGTGAACCGA
GATA1_9980_Reversed:	Gurkan-selected	chrX	49782354	49782554	-	AGGACCGGATCAACTTCATGAGGGCTCTGCTGTCATGAATGGATTAATGGGTTAATAGAGTAATGGGTTACCGTGGGAGTGGGACTGGCAGCCCTATAAGAAGAAGAAGAGAGATCTGAACTAGCACACTCAGCCCCATTGCCATTTGATACCCTGCATCACCTGGGGACTCTGACAGAGTCCCCACCAGCAAGACCATCTTCACCAGATGTGCCCATTGCGTGAACCGA
GATA1_9981	Gurkan-selected	chrX	49782554	49782754	+	AGGACCGGATCAACTCCCAATCACCTCTCAAAGGCCCCACCTTGTGACATTACCACATTGGAGATTAAACTTGGTGGTGCGTTGTGACACGGTTTGTCATCTTGGTGATGAGTTGTGACACAGTTTGTCTCTATGTCCCCATCCAAATCTCATCTCGAATTATGGTCCTCACGTGTTGAGGGAGGGAAGTGATTGGATCATGGAGGCAGTTTCCCCATTGCGTGAACCGA
GATA1_9981_Reversed:	Gurkan-selected	chrX	49782554	49782754	-	AGGACCGGATCAACTGGGAAACTGCCTCCATGATCCAATCACTTCCCTCCCTCAACACGTGAGGACCATAATTCGAGATGAGATTTGGATGGGGACATAGAGACAAACTGTGTCACAACTCATCACCAAGATGACAAACCGTGTCACAACGCACCACCAAGTTTAATCTCCAATGTGGTAATGTCACAAGGTGGGGCCTTTGAGAGGTGATTGGGCATTGCGTGAACCGA
GATA1_9982	Gurkan-selected	chrX	49782754	49782954	+	AGGACCGGATCAACTCCATGCAGTTCTTGTGATAATGAGAGAATTCTCATGAGATCTGATGGTTTTAAAAGTGGCAGTTTTTTTCCTGTGCTCTCACTTCTCCCTCCTGCTACCTTGGGAAGAAGGTGCCCTTCCATCATGATTGTAAGTTTCCTGAGGCCTCCCCAGCCATGCAGAACTGTGAGTCAATTAAATATCTTTCCTTTATAAATTACCATTGCGTGAACCGA
GATA1_9982_Reversed:	Gurkan-selected	chrX	49782754	49782954	-	AGGACCGGATCAACTGTAATTTATAAAGGAAAGATATTTAATTGACTCACAGTTCTGCATGGCTGGGGAGGCCTCAGGAAACTTACAATCATGATGGAAGGGCACCTTCTTCCCAAGGTAGCAGGAGGGAGAAGTGAGAGCACAGGAAAAAAACTGCCACTTTTAAAACCATCAGATCTCATGAGAATTCTCTCATTATCACAAGAACTGCATGGCATTGCGTGAACCGA
GATA1_9983	Gurkan-selected	chrX	49782954	49783154	+	AGGACCGGATCAACTCCAGTCTCACGGAACTTCTTTATAGTAGTGTGAAAACGGACTAATACACGTGTAAAGCTCTGGCTCCCAGCCATCCTTCAACAGGAATTTTCTGAGTAGCTGTTCTGTGCCCGGGTGCTGCTCTAAGTGCTAGGGATACAACACAGAACAAAACCAACAAAGTCCCTAACCTCATCAGAGTTGATCAGTAAATATATAGCCATTGCGTGAACCGA
GATA1_9983_Reversed:	Gurkan-selected	chrX	49782954	49783154	-	AGGACCGGATCAACTGCTATATATTTACTGATCAACTCTGATGAGGTTAGGGACTTTGTTGGTTTTGTTCTGTGTTGTATCCCTAGCACTTAGAGCAGCACCCGGGCACAGAACAGCTACTCAGAAAATTCCTGTTGAAGGATGGCTGGGAGCCAGAGCTTTACACGTGTATTAGTCCGTTTTCACACTACTATAAAGAAGTTCCGTGAGACTGGCATTGCGTGAACCGA
GATA1_9984	Gurkan-selected	chrX	49783154	49783354	+	AGGACCGGATCAACTACATCACAGTGTAGCAAGTGCTACACAGAAAAATAAGGCAGGGTCAGGGGAAGGACTATTCTGGTGGTGGAGGGATTATATTTAGGGTGAGTGGGGAAGGCCTCACTGCCAGGGGTCATTTGAGCAGAGAGCAGAGAGAAATGATGATAGAGAATCACACTCTGACCTTAGGATTTATATCTTGTATGCTTCCCCTGCCTCATTGCGTGAACCGA
GATA1_9984_Reversed:	Gurkan-selected	chrX	49783154	49783354	-	AGGACCGGATCAACTAGGCAGGGGAAGCATACAAGATATAAATCCTAAGGTCAGAGTGTGATTCTCTATCATCATTTCTCTCTGCTCTCTGCTCAAATGACCCCTGGCAGTGAGGCCTTCCCCACTCACCCTAAATATAATCCCTCCACCACCAGAATAGTCCTTCCCCTGACCCTGCCTTATTTTTCTGTGTAGCACTTGCTACACTGTGATGTCATTGCGTGAACCGA
GATA1_9985	Gurkan-selected	chrX	49783354	49783554	+	AGGACCGGATCAACTGGGACACTCTATCCCCAGATAGCCACATGGCTGACTCCCTCATCTCCTCTGGGTCTCTTTCTTCCATATCTTCTTCATGGTGAGGTCTTCTCTGACACCTTTGGAAAATAGTTGAGCATCACAATCAGTCTCTGCCTCCTCACCCCATTTAATTTCTCTCCATAGAACTTATCACCACCTGGCATATATTTATTATATGTCATTGCGTGAACCGA
GATA1_9985_Reversed:	Gurkan-selected	chrX	49783354	49783554	-	AGGACCGGATCAACTACATATAATAAATATATGCCAGGTGGTGATAAGTTCTATGGAGAGAAATTAAATGGGGTGAGGAGGCAGAGACTGATTGTGATGCTCAACTATTTTCCAAAGGTGTCAGAGAAGACCTCACCATGAAGAAGATATGGAAGAAAGAGACCCAGAGGAGATGAGGGAGTCAGCCATGTGGCTATCTGGGGATAGAGTGTCCCCATTGCGTGAACCGA
GATA1_9988	Gurkan-selected	chrX	49783954	49784154	+	AGGACCGGATCAACTCACACTCATCCCTTTGTGTATTGTGTATGGTGGCTTTCACACTACAACAGCAGAGTTGAATGGTTGTGAAAGAGACAGTGTGGTCCTCATAGCTTAAACTATTTGCTATTTGGTCCTTCACAGAAAAAAATTTTGCAGACCCCTCTTCTACAATACAAGCCCTGTGGAAGCAGAAACTTTGTTTTGTTTATTGCTGTCTCCATTGCGTGAACCGA
GATA1_9988_Reversed:	Gurkan-selected	chrX	49783954	49784154	-	AGGACCGGATCAACTGAGACAGCAATAAACAAAACAAAGTTTCTGCTTCCACAGGGCTTGTATTGTAGAAGAGGGGTCTGCAAAATTTTTTTCTGTGAAGGACCAAATAGCAAATAGTTTAAGCTATGAGGACCACACTGTCTCTTTCACAACCATTCAACTCTGCTGTTGTAGTGTGAAAGCCACCATACACAATACACAAAGGGATGAGTGTGCATTGCGTGAACCGA
GATA1_9989	Gurkan-selected	chrX	49784154	49784354	+	AGGACCGGATCAACTCCCAGGTCCTAGTACAGCGCTTGGCATGTAGTAGGTCCTCAATAAATATTAGTTTACTGAATGAGTGAATGAATGTAGGAGAAGAGTAATCAGAATAACCAGAAAACCAGGCCAGTCTTGAGTCTTGAATGCTGTGCTTAAAGGGCTTGGCTGTTCTTCCCTGGTGGTTGGGGAAGGGGGGTGTCCCGTGAGGAGGAGGGCATTGCGTGAACCGA
GATA1_9989_Reversed:	Gurkan-selected	chrX	49784154	49784354	-	AGGACCGGATCAACTCCCTCCTCCTCACGGGACACCCCCCTTCCCCAACCACCAGGGAAGAACAGCCAAGCCCTTTAAGCACAGCATTCAAGACTCAAGACTGGCCTGGTTTTCTGGTTATTCTGATTACTCTTCTCCTACATTCATTCACTCATTCAGTAAACTAATATTTATTGAGGACCTACTACATGCCAAGCGCTGTACTAGGACCTGGGCATTGCGTGAACCGA
GATA1_9991	Gurkan-selected	chrX	49784554	49784754	+	AGGACCGGATCAACTTTGTTTAAGGGCAGGACCCCCAGGGTCAAAACATGCAGTGGGTGATTCATGCTTCCCCCACCAAGCACCTGTGGAATCTGGAGAATTTAATGAACTTCCCTATACCTCAGTATCCTTGTCTTCAAAATGGGATATTAACAGATCTACCCTCACAGGGTTGTTTATGGATTTAAGGAGTTAGTTAATGTAAAGTGTTTGGACATTGCGTGAACCGA
GATA1_9991_Reversed:	Gurkan-selected	chrX	49784554	49784754	-	AGGACCGGATCAACTTCCAAACACTTTACATTAACTAACTCCTTAAATCCATAAACAACCCTGTGAGGGTAGATCTGTTAATATCCCATTTTGAAGACAAGGATACTGAGGTATAGGGAAGTTCATTAAATTCTCCAGATTCCACAGGTGCTTGGTGGGGGAAGCATGAATCACCCACTGCATGTTTTGACCCTGGGGGTCCTGCCCTTAAACAACATTGCGTGAACCGA
GATA1_9992	Gurkan-selected	chrX	49784754	49784954	+	AGGACCGGATCAACTTCAGTGACACTCAGTAAACTATTAATGAATATTAGTGATTCTCCACTATTAACAACTCTCCATGATGTCCCCCCATGTGTGTATAATGTCACATAGTAAAGAATTTAACCTTATTCAAAGAGAGGTCTGTCCTTTGCCCTCAGATTTCAGTTGGTAATCTGTAAGCCCTTGAGCTGTCATGCCTGATAGGAGTGCCTTTACATTGCGTGAACCGA
GATA1_9992_Reversed:	Gurkan-selected	chrX	49784754	49784954	-	AGGACCGGATCAACTTAAAGGCACTCCTATCAGGCATGACAGCTCAAGGGCTTACAGATTACCAACTGAAATCTGAGGGCAAAGGACAGACCTCTCTTTGAATAAGGTTAAATTCTTTACTATGTGACATTATACACACATGGGGGGACATCATGGAGAGTTGTTAATAGTGGAGAATCACTAATATTCATTAATAGTTTACTGAGTGTCACTGACATTGCGTGAACCGA
GATA1_9994	Gurkan-selected	chrX	49785154	49785354	+	AGGACCGGATCAACTGGGCTGGAAACCGAGATCAGCCATGTGGGCAGTAACAGTCCCTACATGATGGAGCCCCAATAAAGACTCTGGACACCAAGGCTTAGGTGAGCTTCCCTGGTTGGCAACACTCCATGCATATTAATGCCAGCAGAGTAATGTTGTTCTAACTCTGCGGAAGAGGCCAACTGGAAGGTCTGCGTTTGCCCCCTGCCTGGACCCATTGCGTGAACCGA
GATA1_9994_Reversed:	Gurkan-selected	chrX	49785154	49785354	-	AGGACCGGATCAACTGGTCCAGGCAGGGGGCAAACGCAGACCTTCCAGTTGGCCTCTTCCGCAGAGTTAGAACAACATTACTCTGCTGGCATTAATATGCATGGAGTGTTGCCAACCAGGGAAGCTCACCTAAGCCTTGGTGTCCAGAGTCTTTATTGGGGCTCCATCATGTAGGGACTGTTACTGCCCACATGGCTGATCTCGGTTTCCAGCCCCATTGCGTGAACCGA
GATA1_9996	Gurkan-selected	chrX	49785554	49785754	+	AGGACCGGATCAACTGTTCTCTCTAAATTTGCGGTTGGCTTTTTGCAAATGTGCAGAGTGTGGGCTTCCATGTATGCCTGGTCCATTCCTGGCCTGACCCCTCGAGAGGCAAACTGTCCCAACACATCCTCCTCAGGGTACCTGTACCCTCTTCAGTTTCCTCTGTCACTGAGGCTGATGAGGAGACAAGGCCACCACATCAGCATCCCAGGTATCATTGCGTGAACCGA
GATA1_9996_Reversed:	Gurkan-selected	chrX	49785554	49785754	-	AGGACCGGATCAACTATACCTGGGATGCTGATGTGGTGGCCTTGTCTCCTCATCAGCCTCAGTGACAGAGGAAACTGAAGAGGGTACAGGTACCCTGAGGAGGATGTGTTGGGACAGTTTGCCTCTCGAGGGGTCAGGCCAGGAATGGACCAGGCATACATGGAAGCCCACACTCTGCACATTTGCAAAAAGCCAACCGCAAATTTAGAGAGAACCATTGCGTGAACCGA
GATA1_9997	Gurkan-selected	chrX	49785754	49785954	+	AGGACCGGATCAACTACCATTTTCTAGGGGCTACAAGACTGGGTGTTTCTGACCTAAATGGGAACCTGGGAGGGAAGAAGATGTGCATATCCCTTCTTTCTCCCCCAGACCTTTGTGGTGAATGCCCTGTCCTCACACTGCAGCCTCACACTGGGGCCACAGAGATAGACAGATGGGGCCTAGTCTATCATTGATGGTCATTTGGGTTGGTTCCACATTGCGTGAACCGA
GATA1_9997_Reversed:	Gurkan-selected	chrX	49785754	49785954	-	AGGACCGGATCAACTTGGAACCAACCCAAATGACCATCAATGATAGACTAGGCCCCATCTGTCTATCTCTGTGGCCCCAGTGTGAGGCTGCAGTGTGAGGACAGGGCATTCACCACAAAGGTCTGGGGGAGAAAGAAGGGATATGCACATCTTCTTCCCTCCCAGGTTCCCATTTAGGTCAGAAACACCCAGTCTTGTAGCCCCTAGAAAATGGTCATTGCGTGAACCGA
HBA2_100	Gurkan-selected	chr16	19801	20001	+	AGGACCGGATCAACTCCTGACCCTGACCCTGACTCTAACCCTAACCCTGACCCTGACCCTGACCCTGACCCTGACCCTTGACCCTGACCCTGACCCTGACCCTTGACCCTGACCCCGATTTCATTCATTTGATCTTCAATCACTGATACCCTTTCTTCCAGTTGATCGCATCGGCTACTAAAGCTTGTGCATTCGTCACATAGTTCTCGTGCCATCATTGCGTGAACCGA
HBA2_100_Reversed:	Gurkan-selected	chr16	19801	20001	-	AGGACCGGATCAACTATGGCACGAGAACTATGTGACGAATGCACAAGCTTTAGTAGCCGATGCGATCAACTGGAAGAAAGGGTATCAGTGATTGAAGATCAAATGAATGAAATCGGGGTCAGGGTCAAGGGTCAGGGTCAGGGTCAGGGTCAAGGGTCAGGGTCAGGGTCAGGGTCAGGGTCAGGGTTAGGGTTAGAGTCAGGGTCAGGGTCAGGCATTGCGTGAACCGA
HBA2_1004	Gurkan-selected	chr16	200601	200801	+	AGGACCGGATCAACTCCTGGTGTAGTGACTCACACCTATAATCTCAGCACTTTAGGAGAGTGAAGCAAGAAGATCACTTGGCCCCAGGAGATTGAGATCACCCTGAGCAACACAGCAAGACTCAGTCTCTAAAAATAAGAAAATAATTAGCCCGCTGTGGTGGCACGTGCCTATAGTCCCACCTACTCAAGAGACTGATTCGAGAGGACTGCTTGCATTGCGTGAACCGA
HBA2_1004_Reversed:	Gurkan-selected	chr16	200601	200801	-	AGGACCGGATCAACTCAAGCAGTCCTCTCGAATCAGTCTCTTGAGTAGGTGGGACTATAGGCACGTGCCACCACAGCGGGCTAATTATTTTCTTATTTTTAGAGACTGAGTCTTGCTGTGTTGCTCAGGGTGATCTCAATCTCCTGGGGCCAAGTGATCTTCTTGCTTCACTCTCCTAAAGTGCTGAGATTATAGGTGTGAGTCACTACACCAGGCATTGCGTGAACCGA
HBA2_1006	Gurkan-selected	chr16	201001	201201	+	AGGACCGGATCAACTTATTAAAAATACAAAAAAATTAGCTGGGCACGGTGGCTGGCACCTGTAATCCCAGCTACTCGGGAGGCTGAGTCTGAGAATTACTTGAACCCGGGAGTCAGAGGATGCAGTGAGCCGAGATCGCACCACAGCAATCCAGCCTGGGCGACAGAGCGAGACTCTGTCTGAGAAAAAAAAAAAAAAAAAAGTAGACAAGGAACCATTGCGTGAACCGA
HBA2_1006_Reversed:	Gurkan-selected	chr16	201001	201201	-	AGGACCGGATCAACTGTTCCTTGTCTACTTTTTTTTTTTTTTTTTTCTCAGACAGAGTCTCGCTCTGTCGCCCAGGCTGGATTGCTGTGGTGCGATCTCGGCTCACTGCATCCTCTGACTCCCGGGTTCAAGTAATTCTCAGACTCAGCCTCCCGAGTAGCTGGGATTACAGGTGCCAGCCACCGTGCCCAGCTAATTTTTTTGTATTTTTAATACATTGCGTGAACCGA
HBA2_1007	Gurkan-selected	chr16	201201	201401	+	AGGACCGGATCAACTTAGCAAGAACTTGAATTTCCATTATAGTATGCTACATAACTAAAAAAAAAAAAAAAAAAAAAAAACTTAAGCAAAAACAATATTGTGGTACACAAATATTCATAACATTACTCTGTCCCCTTCTATAGTTTTGAAACCTTAAATGCCACCTTCTAACATCTTTCAAAATAAACTCTGATTATGTTGAGTAAAAAAAGTCACATTGCGTGAACCGA
HBA2_1007_Reversed:	Gurkan-selected	chr16	201201	201401	-	AGGACCGGATCAACTTGACTTTTTTTACTCAACATAATCAGAGTTTATTTTGAAAGATGTTAGAAGGTGGCATTTAAGGTTTCAAAACTATAGAAGGGGACAGAGTAATGTTATGAATATTTGTGTACCACAATATTGTTTTTGCTTAAGTTTTTTTTTTTTTTTTTTTTTTTTAGTTATGTAGCATACTATAATGGAAATTCAAGTTCTTGCTACATTGCGTGAACCGA
HBA2_1008	Gurkan-selected	chr16	201401	201601	+	AGGACCGGATCAACTGTCCCAAAAGGTTACCTACTGTATGATTCCATTTACATAACTTTTTTTTTTTTTTTGAGACGGAGTCTCGCTCTGTCGCCCAGCCTGGAATGCAGTGGCACGATCTCAGCTCACTACAAGCTCTGCCTCCCGGGTCCACACCATTCACCTGCCTCAGCCTCCTGAGTAGCTGGGACTACAAGCGCACGCCGCCACGCCCGCATTGCGTGAACCGA
HBA2_1008_Reversed:	Gurkan-selected	chr16	201401	201601	-	AGGACCGGATCAACTCGGGCGTGGCGGCGTGCGCTTGTAGTCCCAGCTACTCAGGAGGCTGAGGCAGGTGAATGGTGTGGACCCGGGAGGCAGAGCTTGTAGTGAGCTGAGATCGTGCCACTGCATTCCAGGCTGGGCGACAGAGCGAGACTCCGTCTCAAAAAAAAAAAAAAAGTTATGTAAATGGAATCATACAGTAGGTAACCTTTTGGGACCATTGCGTGAACCGA
HBA2_1009	Gurkan-selected	chr16	201601	201801	+	AGGACCGGATCAACTGCCAATTTTTTGTATTTTTAGTAGAGACGGAGTATCACCATGTTAGCCAGGATGGTCTCGATCTCCTGACCTCGTGATCCACCCGCCTCAGCCTCCCAAAGTGATGGGATTACAGGCGTGAGCCACCGCACCAGGCTTTTTTTTTTTTTTTTTTTTTTTTGAGAGAGAGTCTTGCTCTGTCACCCATATTGGAGTGCAATCATTGCGTGAACCGA
HBA2_1009_Reversed:	Gurkan-selected	chr16	201601	201801	-	AGGACCGGATCAACTATTGCACTCCAATATGGGTGACAGAGCAAGACTCTCTCTCAAAAAAAAAAAAAAAAAAAAAAAAGCCTGGTGCGGTGGCTCACGCCTGTAATCCCATCACTTTGGGAGGCTGAGGCGGGTGGATCACGAGGTCAGGAGATCGAGACCATCCTGGCTAACATGGTGATACTCCGTCTCTACTAAAAATACAAAAAATTGGCCATTGCGTGAACCGA
HBA2_1011	Gurkan-selected	chr16	202001	202201	+	AGGACCGGATCAACTCCAAAGTGCTGGGATTACAGGCATGAGCAACCGTGCCCGGCCATATTTTTAATTTCTTTGTAAAGATGGGGTATCCCTATGTTGCCCAGGCTGGTCTCAAACTCCTGGACTCAAGCAATCCTCCTGCCTCGACCTTCCAAAGTGTTGAGATTACAGGCATGAGCCACCATACCCACCCTCCATAAGCTTTTACGCTGGGCCATTGCGTGAACCGA
HBA2_1011_Reversed:	Gurkan-selected	chr16	202001	202201	-	AGGACCGGATCAACTGCCCAGCGTAAAAGCTTATGGAGGGTGGGTATGGTGGCTCATGCCTGTAATCTCAACACTTTGGAAGGTCGAGGCAGGAGGATTGCTTGAGTCCAGGAGTTTGAGACCAGCCTGGGCAACATAGGGATACCCCATCTTTACAAAGAAATTAAAAATATGGCCGGGCACGGTTGCTCATGCCTGTAATCCCAGCACTTTGGCATTGCGTGAACCGA
HBA2_1013	Gurkan-selected	chr16	202401	202601	+	AGGACCGGATCAACTTTCAACATGAGATTTGGACGTGCCACACATCCAAACCGTATCAAGTGTTATTTTTTATCTTTTATACTGTATTTTTACTGTACCTTTTCTATGTTTACGTACACAAATATTTAGGGGCCCACTGTGTTGCAACTGCCTATAGTATTCAGCACAGTAACATGCTGTACAGGTGTGGAGCCTAGGAGCAATGGGCTCTACCACATTGCGTGAACCGA
HBA2_1013_Reversed:	Gurkan-selected	chr16	202401	202601	-	AGGACCGGATCAACTTGGTAGAGCCCATTGCTCCTAGGCTCCACACCTGTACAGCATGTTACTGTGCTGAATACTATAGGCAGTTGCAACACAGTGGGCCCCTAAATATTTGTGTACGTAAACATAGAAAAGGTACAGTAAAAATACAGTATAAAAGATAAAAAATAACACTTGATACGGTTTGGATGTGTGGCACGTCCAAATCTCATGTTGAACATTGCGTGAACCGA
HBA2_1016	Gurkan-selected	chr16	203001	203201	+	AGGACCGGATCAACTTTAGCTGGGCATGGTGGCAGGCACCTGTAATCTCAGCTGCTCAGGAGGCTGAGGCAGGATAATCAGTTGAACCCAGGAGTTGGAGGTTGCAGCGAGCCATCGCACCACCGCACTCCAGCCTGGGCAACAGAGAGAGACTCCGTGTAAAAAAAAAGTATAATAATGTTGAAAGACACAATCTGCCAAAACTCACACAAGAACATTGCGTGAACCGA
HBA2_1016_Reversed:	Gurkan-selected	chr16	203001	203201	-	AGGACCGGATCAACTTTCTTGTGTGAGTTTTGGCAGATTGTGTCTTTCAACATTATTATACTTTTTTTTTACACGGAGTCTCTCTCTGTTGCCCAGGCTGGAGTGCGGTGGTGCGATGGCTCGCTGCAACCTCCAACTCCTGGGTTCAACTGATTATCCTGCCTCAGCCTCCTGAGCAGCTGAGATTACAGGTGCCTGCCACCATGCCCAGCTAACATTGCGTGAACCGA
HBA2_1017	Gurkan-selected	chr16	203201	203401	+	AGGACCGGATCAACTGAAACAGATGATCTGAATGAATCTGTATATTAATAACCTTCCAAAACAGAAAGCATCAGGTCCAGATGGGTTTACTGGTGAATTCTACCAAAGCATTAGGGAGCAAATCATGCCAATTCTCTACAATCGCTTTCAGAAAATAGAAGCAGAGAGAGTATCTTCTAACTCCTTCTATGGGGACATTACCATAATACCAAAACCATTGCGTGAACCGA
HBA2_1017_Reversed:	Gurkan-selected	chr16	203201	203401	-	AGGACCGGATCAACTGTTTTGGTATTATGGTAATGTCCCCATAGAAGGAGTTAGAAGATACTCTCTCTGCTTCTATTTTCTGAAAGCGATTGTAGAGAATTGGCATGATTTGCTCCCTAATGCTTTGGTAGAATTCACCAGTAAACCCATCTGGACCTGATGCTTTCTGTTTTGGAAGGTTATTAATATACAGATTCATTCAGATCATCTGTTTCCATTGCGTGAACCGA
HBA2_1018	Gurkan-selected	chr16	203401	203601	+	AGGACCGGATCAACTCAGATAAAGGTATTACAAGAGGCCAGGCATCATGGTGACTCATGACTCTAATCCCAGCACTTTGGGAAGCAGAGCTAGGCAGATCGCTTGAGCCAAGGATTTCAAGACCAGCCTTGACAACATGGCGAAACCCAGTCTCTCCAAAAAATACAAAAAATTAGCTGGGCTTGGTGGCATGTGCCTTCAGTCCTAGCTATTTGCATTGCGTGAACCGA
HBA2_1018_Reversed:	Gurkan-selected	chr16	203401	203601	-	AGGACCGGATCAACTCAAATAGCTAGGACTGAAGGCACATGCCACCAAGCCCAGCTAATTTTTTGTATTTTTTGGAGAGACTGGGTTTCGCCATGTTGTCAAGGCTGGTCTTGAAATCCTTGGCTCAAGCGATCTGCCTAGCTCTGCTTCCCAAAGTGCTGGGATTAGAGTCATGAGTCACCATGATGCCTGGCCTCTTGTAATACCTTTATCTGCATTGCGTGAACCGA
HBA2_1019	Gurkan-selected	chr16	203601	203801	+	AGGACCGGATCAACTAAAGGCTGAGGCGGGAGAATCAAATGAGCCCAGGAGATCAAGCCTTCAGTGAGCCAAGATCGCGCCACTGCACTCCAGCCTGGGTGAGAAAGTGAGACCGTCTCAGGGCGGGGGGCGGGGTGGAGGTGGGGAGGGCTGGGCGCGGTGGCTCACACCTGTAATCCCAGCACTTTGAGAGGCCAAGGCAGGCGGATCATGAGCATTGCGTGAACCGA
HBA2_1019_Reversed:	Gurkan-selected	chr16	203601	203801	-	AGGACCGGATCAACTCTCATGATCCGCCTGCCTTGGCCTCTCAAAGTGCTGGGATTACAGGTGTGAGCCACCGCGCCCAGCCCTCCCCACCTCCACCCCGCCCCCCGCCCTGAGACGGTCTCACTTTCTCACCCAGGCTGGAGTGCAGTGGCGCGATCTTGGCTCACTGAAGGCTTGATCTCCTGGGCTCATTTGATTCTCCCGCCTCAGCCTTTCATTGCGTGAACCGA
HBA2_102	Gurkan-selected	chr16	20201	20401	+	AGGACCGGATCAACTAGCTTTGTTCCTTTGGAGGAAGAGAGGCGCTCTGATTTTTAGAATTTTCAGTTTTTCTGCTCTGTTTTTTCCCTATCTTTGTGGTTTTATCTACCTTTGGTCTCTGATGATGGTGACGTACAGATGGGGTTTTTGTGTGGATGTCCTTTCTGTTTGTTAGTTTTCCTTCTAACAGTCAGGACCCTCAGCTGCAGGTCTGTCATTGCGTGAACCGA
HBA2_102_Reversed:	Gurkan-selected	chr16	20201	20401	-	AGGACCGGATCAACTACAGACCTGCAGCTGAGGGTCCTGACTGTTAGAAGGAAAACTAACAAACAGAAAGGACATCCACACAAAAACCCCATCTGTACGTCACCATCATCAGAGACCAAAGGTAGATAAAACCACAAAGATAGGGAAAAAACAGAGCAGAAAAACTGAAAATTCTAAAAATCAGAGCGCCTCTCTTCCTCCAAAGGAACAAAGCTCATTGCGTGAACCGA
HBA2_1022	Gurkan-selected	chr16	204201	204401	+	AGGACCGGATCAACTGGGAGGCCAAGGCAGACGGATCACCTGAGGTCAGAAGTTTGAGACCAGCTTGGCCAACACGGTGAAACCCCATCCCTACTAGAAATGAAAAAAAAAAAAAAAAATTAGCCATGGGCCGAGCATGGTGGCTCACTCCTGTAATCCCAGCAGTTTGGGAGACCGAGGCGGGTGGACCACGAGGTCAGATTGAGACCATCCTGCATTGCGTGAACCGA
HBA2_1022_Reversed:	Gurkan-selected	chr16	204201	204401	-	AGGACCGGATCAACTCAGGATGGTCTCAATCTGACCTCGTGGTCCACCCGCCTCGGTCTCCCAAACTGCTGGGATTACAGGAGTGAGCCACCATGCTCGGCCCATGGCTAATTTTTTTTTTTTTTTTTCATTTCTAGTAGGGATGGGGTTTCACCGTGTTGGCCAAGCTGGTCTCAAACTTCTGACCTCAGGTGATCCGTCTGCCTTGGCCTCCCCATTGCGTGAACCGA
HBA2_1026	Gurkan-selected	chr16	205001	205201	+	AGGACCGGATCAACTTCACGACCCTTGAGCTCCACACAATGGCAACAGGAAGTGGCATGAATTATTACAGTAGTACAGTACCTATTACAGTTATTCTTAGGCAGCCCTGATTTAATACTGCACCTCTGCACTACGTTTGTTAACATCTCTCTACGGCGAATGCTGTCATGTATGGTCTGTAAGCGTTTGCATGTAGCCTCTTCTTTTTTAGAGACCATTGCGTGAACCGA
HBA2_1026_Reversed:	Gurkan-selected	chr16	205001	205201	-	AGGACCGGATCAACTGTCTCTAAAAAAGAAGAGGCTACATGCAAACGCTTACAGACCATACATGACAGCATTCGCCGTAGAGAGATGTTAACAAACGTAGTGCAGAGGTGCAGTATTAAATCAGGGCTGCCTAAGAATAACTGTAATAGGTACTGTACTACTGTAATAATTCATGCCACTTCCTGTTGCCATTGTGTGGAGCTCAAGGGTCGTGACATTGCGTGAACCGA
HBA2_1028	Gurkan-selected	chr16	205401	205601	+	AGGACCGGATCAACTTATTTTATGTATTCATGACATACCTAACATTTTCTGCAGACTTTGGGTGATAATGACAAGTCAACGTAGACCCACTGACTGTGGGCAGATGCTAGGAATGGAGGAGGCTGTCTGAGGAGAGGGTACATGGAGAATCTCTGTACTTTCCTCTCAATTTAGCTATGAAGCTAAAACTGCTTGCAAAAACAGCGTTTATAAATCATTGCGTGAACCGA
HBA2_1028_Reversed:	Gurkan-selected	chr16	205401	205601	-	AGGACCGGATCAACTATTTATAAACGCTGTTTTTGCAAGCAGTTTTAGCTTCATAGCTAAATTGAGAGGAAAGTACAGAGATTCTCCATGTACCCTCTCCTCAGACAGCCTCCTCCATTCCTAGCATCTGCCCACAGTCAGTGGGTCTACGTTGACTTGTCATTATCACCCAAAGTCTGCAGAAAATGTTAGGTATGTCATGAATACATAAAATACATTGCGTGAACCGA
HBA2_103	Gurkan-selected	chr16	20401	20601	+	AGGACCGGATCAACTTGGAGTTTGCTGGAGGTCCACTCCAGACCCTGTTTGCCTGGGTATCAGCAGTGGAGGCTGCAGAAGAGTGAATATTGCTGAACACCAAATGTTGCTGCCCGATCGTTCCTCTGGAAGCTTGGTCTCAGAGGGGTACCCGGCAATGTGAGGTGTCAGTCTGCCCCTACTGGGGGGTACCTCCCAGATAGGCTACCCGGGGGCATTGCGTGAACCGA
HBA2_103_Reversed:	Gurkan-selected	chr16	20401	20601	-	AGGACCGGATCAACTCCCCCGGGTAGCCTATCTGGGAGGTACCCCCCAGTAGGGGCAGACTGACACCTCACATTGCCGGGTACCCCTCTGAGACCAAGCTTCCAGAGGAACGATCGGGCAGCAACATTTGGTGTTCAGCAATATTCACTCTTCTGCAGCCTCCACTGCTGATACCCAGGCAAACAGGGTCTGGAGTGGACCTCCAGCAAACTCCACATTGCGTGAACCGA
HBA2_1030	Gurkan-selected	chr16	205801	206001	+	AGGACCGGATCAACTGGATGGTCTTATCTCCTGACCTCGTGATCCGCCCGCCTCGGCCTTCCAAAGTGCTGGGATGACAGGCGTGAGCCACTGTGCTGGGCCCAAAATGTATAAATTTTTTAAAAAATGGGAGCAAGCATGGGCTCAATTAATTCCAACGGTCAACGCTGCCAAATTACTAAGATTTCTCTTGCCCTAAGGCACTTATCTCACCACATTGCGTGAACCGA
HBA2_1030_Reversed:	Gurkan-selected	chr16	205801	206001	-	AGGACCGGATCAACTTGGTGAGATAAGTGCCTTAGGGCAAGAGAAATCTTAGTAATTTGGCAGCGTTGACCGTTGGAATTAATTGAGCCCATGCTTGCTCCCATTTTTTAAAAAATTTATACATTTTGGGCCCAGCACAGTGGCTCACGCCTGTCATCCCAGCACTTTGGAAGGCCGAGGCGGGCGGATCACGAGGTCAGGAGATAAGACCATCCCATTGCGTGAACCGA
HBA2_1033	Gurkan-selected	chr16	206401	206601	+	AGGACCGGATCAACTAGGCTGTCTCTCTTTATGACTTTTTCTTCTGGGTATGGTAATAAAATGCCTAGGTTTAAATGTACAGATTTAAGCTGTAACCAAAATACCTAATTACTAGGATTTACCTTCTGAAACAAAATAGCACCGTTGGTCAAATTAGCAATTGCATAAATCCTAAGAAATGCTTTTACAACACTGAAAAGAAAAAACAAGGAGAGCATTGCGTGAACCGA
HBA2_1033_Reversed:	Gurkan-selected	chr16	206401	206601	-	AGGACCGGATCAACTCTCTCCTTGTTTTTTCTTTTCAGTGTTGTAAAAGCATTTCTTAGGATTTATGCAATTGCTAATTTGACCAACGGTGCTATTTTGTTTCAGAAGGTAAATCCTAGTAATTAGGTATTTTGGTTACAGCTTAAATCTGTACATTTAAACCTAGGCATTTTATTACCATACCCAGAAGAAAAAGTCATAAAGAGAGACAGCCTCATTGCGTGAACCGA
HBA2_1035	Gurkan-selected	chr16	206801	207001	+	AGGACCGGATCAACTTAATCCCAGCACTTCGGGAGGACAAGGCGGGAGGATTGCTTAAGCCCAAGAGTTCCAGACCAGCTTGGGCAACAGACTCCATCTTTATTAAAAAAAAAAAAAAAAAAAAAAAAGATGGCTGGGTGCAGTGGCTCATGCCTGTAATCCCAGTACTTTGGGAAAACGAGGCGGGCAGATCACGAGGTCAAGAGATCGAGACCCATTGCGTGAACCGA
HBA2_1035_Reversed:	Gurkan-selected	chr16	206801	207001	-	AGGACCGGATCAACTGGTCTCGATCTCTTGACCTCGTGATCTGCCCGCCTCGTTTTCCCAAAGTACTGGGATTACAGGCATGAGCCACTGCACCCAGCCATCTTTTTTTTTTTTTTTTTTTTTTTTAATAAAGATGGAGTCTGTTGCCCAAGCTGGTCTGGAACTCTTGGGCTTAAGCAATCCTCCCGCCTTGTCCTCCCGAAGTGCTGGGATTACATTGCGTGAACCGA
HBA2_1037	Gurkan-selected	chr16	207201	207401	+	AGGACCGGATCAACTAAAAAAAAAAAAAACCGACAATAATTTTTTTTTCTTTTGAGGCAGGGTCTCACTCTGTTATCCAGGCTGAAGCAAAGTAGCATGATCACAGCTCATTGAAGCCTCAATCTCCCCAAGCTCAAGTGATCCTCCCACCTCAGCCTCCTGAGTAACTGGGATACACATGTGCACCACCAAGCCTGGCTAATATATGTATTTTTCATTGCGTGAACCGA
HBA2_1037_Reversed:	Gurkan-selected	chr16	207201	207401	-	AGGACCGGATCAACTAAAAATACATATATTAGCCAGGCTTGGTGGTGCACATGTGTATCCCAGTTACTCAGGAGGCTGAGGTGGGAGGATCACTTGAGCTTGGGGAGATTGAGGCTTCAATGAGCTGTGATCATGCTACTTTGCTTCAGCCTGGATAACAGAGTGAGACCCTGCCTCAAAAGAAAAAAAAATTATTGTCGGTTTTTTTTTTTTTTCATTGCGTGAACCGA
HBA2_1038	Gurkan-selected	chr16	207401	207601	+	AGGACCGGATCAACTTGTAGAGATGGGGTTTCTTCATGTTGCTCAGGTCTAAAACTCCTGGGCTCAAGCAGTCTGCCCCCACCTTGGTGTCCCAAAGTGCTGGGACTACAAGCATAAGCCACCAAACTCAGCGAAGAATATATTAAAATTAAAAAATAATGATAAACCATGTACAGAGGACGAAAATGGAGAGAATAAAAAGACAGAGGTAGCAGCATTGCGTGAACCGA
HBA2_1038_Reversed:	Gurkan-selected	chr16	207401	207601	-	AGGACCGGATCAACTCTGCTACCTCTGTCTTTTTATTCTCTCCATTTTCGTCCTCTGTACATGGTTTATCATTATTTTTTAATTTTAATATATTCTTCGCTGAGTTTGGTGGCTTATGCTTGTAGTCCCAGCACTTTGGGACACCAAGGTGGGGGCAGACTGCTTGAGCCCAGGAGTTTTAGACCTGAGCAACATGAAGAAACCCCATCTCTACACATTGCGTGAACCGA
HBA2_1039	Gurkan-selected	chr16	207601	207801	+	AGGACCGGATCAACTCTCCTGAGGGATGAGAATTCCATGACACATGAATGCTTGATCACAGCCCTCTATCCTTAACTGGAGTAAGGCAGAGAGTACTGTCCACACAATCAGTGCTGAGGGTCAGTTAATAGCTATTGACAACGCCGGGCGCGGTGGCTCACGCCTGTAATCCCAGCACTTTGGGAGGCTGAGGCAGGCAGATCACGAGGTCAGGACATTGCGTGAACCGA
HBA2_1039_Reversed:	Gurkan-selected	chr16	207601	207801	-	AGGACCGGATCAACTTCCTGACCTCGTGATCTGCCTGCCTCAGCCTCCCAAAGTGCTGGGATTACAGGCGTGAGCCACCGCGCCCGGCGTTGTCAATAGCTATTAACTGACCCTCAGCACTGATTGTGTGGACAGTACTCTCTGCCTTACTCCAGTTAAGGATAGAGGGCTGTGATCAAGCATTCATGTGTCATGGAATTCTCATCCCTCAGGAGCATTGCGTGAACCGA
HBA2_104	Gurkan-selected	chr16	20601	20801	+	AGGACCGGATCAACTTCAGGGACCCACTTGAGGAGGCAGTTTGTCTGTTCTCAGATCTCAAACTCCGTGCTTGGAGAACCACTACTCTCTTCAAAGCTGTCAGACAGGGACATTTAAGTCTGCAGAGATTTCTGTTGCCTTTTGTTCGACTATGCCCTGCCCCCAGAAGTGGAGTCTACAGAGGCAGGCAGGCCTCCTTGAGCTGTGGTGGGTTCCATTGCGTGAACCGA
HBA2_104_Reversed:	Gurkan-selected	chr16	20601	20801	-	AGGACCGGATCAACTGAACCCACCACAGCTCAAGGAGGCCTGCCTGCCTCTGTAGACTCCACTTCTGGGGGCAGGGCATAGTCGAACAAAAGGCAACAGAAATCTCTGCAGACTTAAATGTCCCTGTCTGACAGCTTTGAAGAGAGTAGTGGTTCTCCAAGCACGGAGTTTGAGATCTGAGAACAGACAAACTGCCTCCTCAAGTGGGTCCCTGACATTGCGTGAACCGA
HBA2_1041	Gurkan-selected	chr16	208001	208201	+	AGGACCGGATCAACTCCATCTCAAAAAAAAAAGCTATTGACAAGCCAGTATTTTTAAGAACACACCAGACACCGAAGCCACCCAAGCATACCTTTGCAGAAACTTCCGCACTGATTTCCTCCTGTGTTTCTGCCAGCCGCTTCTTGGCGAGCTCAGTTCTCCGATCACATTCAGCAATAAAGGACTCCAAGTGATCCATTGCCTAGCACGGGAAACATTGCGTGAACCGA
HBA2_1041_Reversed:	Gurkan-selected	chr16	208001	208201	-	AGGACCGGATCAACTTTTCCCGTGCTAGGCAATGGATCACTTGGAGTCCTTTATTGCTGAATGTGATCGGAGAACTGAGCTCGCCAAGAAGCGGCTGGCAGAAACACAGGAGGAAATCAGTGCGGAAGTTTCTGCAAAGGTATGCTTGGGTGGCTTCGGTGTCTGGTGTGTTCTTAAAAATACTGGCTTGTCAATAGCTTTTTTTTTTGAGATGGCATTGCGTGAACCGA
HBA2_1043	Gurkan-selected	chr16	208401	208601	+	AGGACCGGATCAACTCTTCTCATTTGATTTACTTATTTCCAAAATTTGTAAAAGGACCTCCAACCCTCAATAACATTACAAAGAAATTCTGAGGAAAATTAAAACACTTGGCAGCAATTCATAGAGTTCTCGGAGGGACAGAAAAGGCTGAGCCTAGACTCGTGCTGGAGGCCCTCTTCTGGGGAGTTGTGAGAGATGCATATGATGTACTCACTCATTGCGTGAACCGA
HBA2_1043_Reversed:	Gurkan-selected	chr16	208401	208601	-	AGGACCGGATCAACTAGTGAGTACATCATATGCATCTCTCACAACTCCCCAGAAGAGGGCCTCCAGCACGAGTCTAGGCTCAGCCTTTTCTGTCCCTCCGAGAACTCTATGAATTGCTGCCAAGTGTTTTAATTTTCCTCAGAATTTCTTTGTAATGTTATTGAGGGTTGGAGGTCCTTTTACAAATTTTGGAAATAAGTAAATCAAATGAGAAGCATTGCGTGAACCGA
HBA2_1044	Gurkan-selected	chr16	208601	208801	+	AGGACCGGATCAACTGGTCTTTGTGAGCCACGTAAATATTATTCCCTCATGTTCTGAGGGTAGGGTCCCCCCTTTCACCTCAAAAACAAAACAATAGAACAAATATTACTGAGAGCTATGAATACATTTTGTTATTGCCTACTATCTAAAGTAGCAGGAAAAATTGGTTGCTATTTACCCAAAGAGATAAAGGAAAAGAAGCTGTAGACGTCAAACATTGCGTGAACCGA
HBA2_1044_Reversed:	Gurkan-selected	chr16	208601	208801	-	AGGACCGGATCAACTTTTGACGTCTACAGCTTCTTTTCCTTTATCTCTTTGGGTAAATAGCAACCAATTTTTCCTGCTACTTTAGATAGTAGGCAATAACAAAATGTATTCATAGCTCTCAGTAATATTTGTTCTATTGTTTTGTTTTTGAGGTGAAAGGGGGGACCCTACCCTCAGAACATGAGGGAATAATATTTACGTGGCTCACAAAGACCCATTGCGTGAACCGA
HBA2_1047	Gurkan-selected	chr16	209201	209401	+	AGGACCGGATCAACTAAAAAAAGGCAGGGCCCAGTGGCTCACACCTGTAATCCCTGCACTTTGGGAGGCCGAGGCGGGAGGATCCATGAGGTCAGAGGTTCAAGACCAGCCTTCCCAATACAGTGAAGCCCCATCTCTACTAAAAACATAAAAATTAGCTGGGCGTGGTAGCATGCACCTGTAGTTCCAGCTACTCAGGAGACTGAGGCAGAAGACATTGCGTGAACCGA
HBA2_1047_Reversed:	Gurkan-selected	chr16	209201	209401	-	AGGACCGGATCAACTTCTTCTGCCTCAGTCTCCTGAGTAGCTGGAACTACAGGTGCATGCTACCACGCCCAGCTAATTTTTATGTTTTTAGTAGAGATGGGGCTTCACTGTATTGGGAAGGCTGGTCTTGAACCTCTGACCTCATGGATCCTCCCGCCTCGGCCTCCCAAAGTGCAGGGATTACAGGTGTGAGCCACTGGGCCCTGCCTTTTTTTCATTGCGTGAACCGA
HBA2_1048	Gurkan-selected	chr16	209401	209601	+	AGGACCGGATCAACTATCGCTTGAACCTGGGAGGAAGAGGTTGCAGTGAGCCGAGATGGCACCACTGCACTCCAGCCTGGGCAACAGAGCAAGATTCCATCTCAAAAAAAAAAAAAAAAAATAGGGCATCACTTTTCCGACTGTCAGCCAGTGACCAGTAGTAAGAAACACTAACATTAAACCATGAGTCAGCTTGCTAATGTCAGCATCATGATCATTGCGTGAACCGA
HBA2_1048_Reversed:	Gurkan-selected	chr16	209401	209601	-	AGGACCGGATCAACTATCATGATGCTGACATTAGCAAGCTGACTCATGGTTTAATGTTAGTGTTTCTTACTACTGGTCACTGGCTGACAGTCGGAAAAGTGATGCCCTATTTTTTTTTTTTTTTTTTGAGATGGAATCTTGCTCTGTTGCCCAGGCTGGAGTGCAGTGGTGCCATCTCGGCTCACTGCAACCTCTTCCTCCCAGGTTCAAGCGATCATTGCGTGAACCGA
HBA2_1050	Gurkan-selected	chr16	209801	210001	+	AGGACCGGATCAACTTGGAGAAGATTGTGATCTTCTCTAGAAATCTTAAATATTTTTTTCAAAAACATGCATACTTGGGAGTAGGTAAGATAGGGAAGAACCTCCAAGTCTCCTGGTGCCCAGTCTCCCAAGAAGCTGGAGAAAGCACAAGCAGCATCACTGATGAAGGCTGACTCCCAGATATCACTCCATAATTTTGGAATTCAAAAACTGCCCATTGCGTGAACCGA
HBA2_1050_Reversed:	Gurkan-selected	chr16	209801	210001	-	AGGACCGGATCAACTGGCAGTTTTTGAATTCCAAAATTATGGAGTGATATCTGGGAGTCAGCCTTCATCAGTGATGCTGCTTGTGCTTTCTCCAGCTTCTTGGGAGACTGGGCACCAGGAGACTTGGAGGTTCTTCCCTATCTTACCTACTCCCAAGTATGCATGTTTTTGAAAAAAATATTTAAGATTTCTAGAGAAGATCACAATCTTCTCCACATTGCGTGAACCGA
HBA2_1052	Gurkan-selected	chr16	210201	210401	+	AGGACCGGATCAACTGCTTGAACCTGGGAAGCAGAGGTTGCAGTGAACTGAGATCGCGCCATTGCACTCCAGCCTGGGCAACAAGAGCGAGACTCCCTCTCAAAAAAATACATAAACTGCTTCTTGTTGGTCACCCAGATATTCTCTAGTCAACATTTCAGTATGTTCAAATCAAAGAATCAGGAAAACAAATGATCCGGCATTTGACTGCTTCTCATTGCGTGAACCGA
HBA2_1052_Reversed:	Gurkan-selected	chr16	210201	210401	-	AGGACCGGATCAACTAGAAGCAGTCAAATGCCGGATCATTTGTTTTCCTGATTCTTTGATTTGAACATACTGAAATGTTGACTAGAGAATATCTGGGTGACCAACAAGAAGCAGTTTATGTATTTTTTTGAGAGGGAGTCTCGCTCTTGTTGCCCAGGCTGGAGTGCAATGGCGCGATCTCAGTTCACTGCAACCTCTGCTTCCCAGGTTCAAGCCATTGCGTGAACCGA
HBA2_1054	Gurkan-selected	chr16	210601	210801	+	AGGACCGGATCAACTAATCACCAACCTGAGACAGATTCAGGGATTCACTCGAGGGGTCAAATGGGAAATAGGCAGCTGACAACTCTCCCAATACCTAAACCCATCAAAGCAATTACCTGCACCTTAAGCAGAATCCAAATTGGCTATGGACTCAGATGTCTGATAACCTAAAAACTAAATGGTGGCCGGGCGTGGTGGCTCACGCCTGTAATCCCCATTGCGTGAACCGA
HBA2_1054_Reversed:	Gurkan-selected	chr16	210601	210801	-	AGGACCGGATCAACTGGGATTACAGGCGTGAGCCACCACGCCCGGCCACCATTTAGTTTTTAGGTTATCAGACATCTGAGTCCATAGCCAATTTGGATTCTGCTTAAGGTGCAGGTAATTGCTTTGATGGGTTTAGGTATTGGGAGAGTTGTCAGCTGCCTATTTCCCATTTGACCCCTCGAGTGAATCCCTGAATCTGTCTCAGGTTGGTGATTCATTGCGTGAACCGA
HBA2_1056	Gurkan-selected	chr16	211001	211201	+	AGGACCGGATCAACTGACTGTGTGCCACTGCACTCCAGCCTGGGTGACAGGGCAACACTCCGTCTCAAAAAAAAAAAAAGAACACTAAATGGTAGGCCCAGCACGGTGGCTCACGCCTGTAATCCCAACACTTTGGGAGTCTGAGACCAGCCTGGCCAGTATGGTGAAACCCCATCTCTACTAAAAATACAAAAAATTAGCCAGGCGTGGTGGCGCATTGCGTGAACCGA
HBA2_1056_Reversed:	Gurkan-selected	chr16	211001	211201	-	AGGACCGGATCAACTCGCCACCACGCCTGGCTAATTTTTTGTATTTTTAGTAGAGATGGGGTTTCACCATACTGGCCAGGCTGGTCTCAGACTCCCAAAGTGTTGGGATTACAGGCGTGAGCCACCGTGCTGGGCCTACCATTTAGTGTTCTTTTTTTTTTTTTGAGACGGAGTGTTGCCCTGTCACCCAGGCTGGAGTGCAGTGGCACACAGTCCATTGCGTGAACCGA
HBA2_1057	Gurkan-selected	chr16	211201	211401	+	AGGACCGGATCAACTGGCACCACTGGTTGCTATTTACCCAAAGAGATAGAGGAAAAGAAACTCTAGACGTCTAATTGCTTACTCTGAAAAGGGTGGTGGGAAACACTAAAAGAACTATCATATGCTAAGGTTAATTCGCCTTACGAGGTGAATCCCAGCTACAAGGGAGGCTGAGGCAGGAGAATCGCTTGAACCTGGGAGGCGGAGGTTGCAGTCATTGCGTGAACCGA
HBA2_1057_Reversed:	Gurkan-selected	chr16	211201	211401	-	AGGACCGGATCAACTACTGCAACCTCCGCCTCCCAGGTTCAAGCGATTCTCCTGCCTCAGCCTCCCTTGTAGCTGGGATTCACCTCGTAAGGCGAATTAACCTTAGCATATGATAGTTCTTTTAGTGTTTCCCACCACCCTTTTCAGAGTAAGCAATTAGACGTCTAGAGTTTCTTTTCCTCTATCTCTTTGGGTAAATAGCAACCAGTGGTGCCCATTGCGTGAACCGA
HBA2_1062	Gurkan-selected	chr16	212201	212401	+	AGGACCGGATCAACTAGAATCACTTGAACTCGGGAGGCGGAGGTTGCAGTGAGCTGAGATCGTGCCATTGCACTCCAACCTGGGCAACAAGAGCGAAACTCCATCTCAAAAAACACAGCCGCAGAGGAGCTCGTCGGGTCTCCATTGCATGGATGATGAAAGTGAAGCACAGCTACCAAACCACTAAGTAAGCAATGGAGTCAGGATCCAAGGACCATTGCGTGAACCGA
HBA2_1062_Reversed:	Gurkan-selected	chr16	212201	212401	-	AGGACCGGATCAACTGTCCTTGGATCCTGACTCCATTGCTTACTTAGTGGTTTGGTAGCTGTGCTTCACTTTCATCATCCATGCAATGGAGACCCGACGAGCTCCTCTGCGGCTGTGTTTTTTGAGATGGAGTTTCGCTCTTGTTGCCCAGGTTGGAGTGCAATGGCACGATCTCAGCTCACTGCAACCTCCGCCTCCCGAGTTCAAGTGATTCTCATTGCGTGAACCGA
HBA2_1063	Gurkan-selected	chr16	212401	212601	+	AGGACCGGATCAACTCCTTGTGGTCTGGCTCCAAAGACCTGCACTTCATCCTCACAAATCTGAGGCAGCCATCGTCAGCCCAGTTTATAGATGAAAAAAAGAAGGTGAAATAACTTGCCCAGGGTCACACAGGGACTCTAACTCAAGACATTTGACCTAGAAAAATGTCACTCTTATACTGGACAACTGTAAGACAGGAAAACTACATACAATCACATTGCGTGAACCGA
HBA2_1063_Reversed:	Gurkan-selected	chr16	212401	212601	-	AGGACCGGATCAACTTGATTGTATGTAGTTTTCCTGTCTTACAGTTGTCCAGTATAAGAGTGACATTTTTCTAGGTCAAATGTCTTGAGTTAGAGTCCCTGTGTGACCCTGGGCAAGTTATTTCACCTTCTTTTTTTCATCTATAAACTGGGCTGACGATGGCTGCCTCAGATTTGTGAGGATGAAGTGCAGGTCTTTGGAGCCAGACCACAAGGCATTGCGTGAACCGA
HBA2_1065	Gurkan-selected	chr16	212801	213001	+	AGGACCGGATCAACTGGATCTTGCTCTGTCACCCAGGCTAGAATACAGTGGCACGATCACGGCTCACTTTAGCGTTGACCTCTCAGGTTCAAACCATCCTTCCACCTCAGCCTCCAAAGCAGGTAGGACTATAGGAACACGTCACTACACCCAGCTAACATTTCTGATTTTGTAGAGACTTTGCCCAGGCTGGTCTCGAATTCCTGGGCTCAAGCCATTGCGTGAACCGA
HBA2_1065_Reversed:	Gurkan-selected	chr16	212801	213001	-	AGGACCGGATCAACTGCTTGAGCCCAGGAATTCGAGACCAGCCTGGGCAAAGTCTCTACAAAATCAGAAATGTTAGCTGGGTGTAGTGACGTGTTCCTATAGTCCTACCTGCTTTGGAGGCTGAGGTGGAAGGATGGTTTGAACCTGAGAGGTCAACGCTAAAGTGAGCCGTGATCGTGCCACTGTATTCTAGCCTGGGTGACAGAGCAAGATCCCATTGCGTGAACCGA
HBA2_1067	Gurkan-selected	chr16	213201	213401	+	AGGACCGGATCAACTATATCAAGGCCTGGGTCTTTTGTGGTCAGGCTGAGGCTGACTCAGGCTGGAAGCAGCCAATGATGAGGACAGGGAGGGTATCTTCTCCCAGGTAAAACAACTGAGTACTGGGAGGATCCTGGGTAGAAATGTGCCAGGAGTTCCATCCATCAAGCTTAAGGTGATGGTCCAGGCAGAAAATAAAGGCCCACAATTTTTTTCATTGCGTGAACCGA
HBA2_1067_Reversed:	Gurkan-selected	chr16	213201	213401	-	AGGACCGGATCAACTAAAAAAATTGTGGGCCTTTATTTTCTGCCTGGACCATCACCTTAAGCTTGATGGATGGAACTCCTGGCACATTTCTACCCAGGATCCTCCCAGTACTCAGTTGTTTTACCTGGGAGAAGATACCCTCCCTGTCCTCATCATTGGCTGCTTCCAGCCTGAGTCAGCCTCAGCCTGACCACAAAAGACCCAGGCCTTGATATCATTGCGTGAACCGA
HBA2_1068	Gurkan-selected	chr16	213401	213601	+	AGGACCGGATCAACTTTTGGAAGGGGACAGGGAGACACAGCGTCATCTTGTCACCCAGGCTGGAGTGTAGAGGCAACATCTGAGCTCACTGCAACCTCTGCCTCCCAGGCTCAAGCAATTCCCCTGCCTCAGCCTCCCAAGTACCTGGGATTGCAGGTGCACACCACAACACCTGGCTAATTTTATTTCTGTATTTTTATTAGAGACAGGTTATCCATTGCGTGAACCGA
HBA2_1068_Reversed:	Gurkan-selected	chr16	213401	213601	-	AGGACCGGATCAACTGATAACCTGTCTCTAATAAAAATACAGAAATAAAATTAGCCAGGTGTTGTGGTGTGCACCTGCAATCCCAGGTACTTGGGAGGCTGAGGCAGGGGAATTGCTTGAGCCTGGGAGGCAGAGGTTGCAGTGAGCTCAGATGTTGCCTCTACACTCCAGCCTGGGTGACAAGATGACGCTGTGTCTCCCTGTCCCCTTCCAAACATTGCGTGAACCGA
HBA2_1069	Gurkan-selected	chr16	213601	213801	+	AGGACCGGATCAACTACCATGTTGGTCAGACTGGTCTCGAACTCCTGACCTCATGCAATCCGTCTGCCTCGGCCTCCCAAAGTGCTGAGATTACAGGCGTGAGCCACCGCACCCGGCAGAAATCTTTTTTCTTTTTTTCTTTATTTGAGACCAAGTCTCGCACTGTTTCCTGGACTGGAGTGCAGTGGCGCAATCTCGGCTCACCGCAATCTCTGCATTGCGTGAACCGA
HBA2_1069_Reversed:	Gurkan-selected	chr16	213601	213801	-	AGGACCGGATCAACTCAGAGATTGCGGTGAGCCGAGATTGCGCCACTGCACTCCAGTCCAGGAAACAGTGCGAGACTTGGTCTCAAATAAAGAAAAAAAGAAAAAAGATTTCTGCCGGGTGCGGTGGCTCACGCCTGTAATCTCAGCACTTTGGGAGGCCGAGGCAGACGGATTGCATGAGGTCAGGAGTTCGAGACCAGTCTGACCAACATGGTCATTGCGTGAACCGA
HBA2_107	Gurkan-selected	chr16	21201	21401	+	AGGACCGGATCAACTGAAATGCAGAAATCACCCATCTTCTGCGTCACTCAGGCTGGGAGCTGTAGACTGGAGCTGTTCCTATTCCATGTCTTTATCTTTTAATTGGGTTGTTTTTCTTCTTGTTGAGTATTAGAATGTCTTTGTATATTTTGCATGCAAGTCTTTTTTTCAGGCTTGTTTTATAAATATTTTCTCTCAGTGTGTGCCTTATTTTTCATTGCGTGAACCGA
HBA2_107_Reversed:	Gurkan-selected	chr16	21201	21401	-	AGGACCGGATCAACTAAAAATAAGGCACACACTGAGAGAAAATATTTATAAAACAAGCCTGAAAAAAAGACTTGCATGCAAAATATACAAAGACATTCTAATACTCAACAAGAAGAAAAACAACCCAATTAAAAGATAAAGACATGGAATAGGAACAGCTCCAGTCTACAGCTCCCAGCCTGAGTGACGCAGAAGATGGGTGATTTCTGCATTTCCATTGCGTGAACCGA
HBA2_1072	Gurkan-selected	chr16	214201	214401	+	AGGACCGGATCAACTGGATTACAGGTGCGCACCACCACACCCAGCTAATTTTTATATTTTTAGTAGAGACAGTGTTTCACCATGTTGGTCAGGCTGGTATCCTGACCTCATGATCCACCCACCTCAGCCTCCCAAAGTGCTGGGATTACAGGTGTGAGCCACTGAGCCCTGCCTATCATAAGCAATTTGAAATCATTAGACAGGTTTCACAAACACATTGCGTGAACCGA
HBA2_1072_Reversed:	Gurkan-selected	chr16	214201	214401	-	AGGACCGGATCAACTTGTTTGTGAAACCTGTCTAATGATTTCAAATTGCTTATGATAGGCAGGGCTCAGTGGCTCACACCTGTAATCCCAGCACTTTGGGAGGCTGAGGTGGGTGGATCATGAGGTCAGGATACCAGCCTGACCAACATGGTGAAACACTGTCTCTACTAAAAATATAAAAATTAGCTGGGTGTGGTGGTGCGCACCTGTAATCCCATTGCGTGAACCGA
HBA2_1075	Gurkan-selected	chr16	214801	215001	+	AGGACCGGATCAACTAGGCATGGACCACTACACCTGGCCCACAAACATCTTTACTATAACCATGTTTCCATGTATTTCCAATTACTTTCTTAGGATAGAGATTTCTAGAAATAAGTCACAAGGCAGAGATACTTTTAGGCCAGGCATGGTGGCTTGTGACTGTAATCCCAGAACTTCGAAGACTGAAGTAGGAGAATAGCTTGAGGCCAGGAGTTCATTGCGTGAACCGA
HBA2_1075_Reversed:	Gurkan-selected	chr16	214801	215001	-	AGGACCGGATCAACTAACTCCTGGCCTCAAGCTATTCTCCTACTTCAGTCTTCGAAGTTCTGGGATTACAGTCACAAGCCACCATGCCTGGCCTAAAAGTATCTCTGCCTTGTGACTTATTTCTAGAAATCTCTATCCTAAGAAAGTAATTGGAAATACATGGAAACATGGTTATAGTAAAGATGTTTGTGGGCCAGGTGTAGTGGTCCATGCCTCATTGCGTGAACCGA
HBA2_1079	Gurkan-selected	chr16	215601	215801	+	AGGACCGGATCAACTGACAAAAGCAAAACTCCGTCTCAAAAAAAAAAAAAAAAGAAAATACAGAAAATTGGCCAGGTGTGGTGACATGCACCTGTAGTCCCAGCTACTCAGGAGGCTGCGGTGGGAAAATTGCTTGAACCGGGAAGGCAGAGATGGCAGTGAGCCGAGATCATGCCACTGTACTCCAGCCTGGACGAGAGTGAGACACTGTCTCACATTGCGTGAACCGA
HBA2_1079_Reversed:	Gurkan-selected	chr16	215601	215801	-	AGGACCGGATCAACTTGAGACAGTGTCTCACTCTCGTCCAGGCTGGAGTACAGTGGCATGATCTCGGCTCACTGCCATCTCTGCCTTCCCGGTTCAAGCAATTTTCCCACCGCAGCCTCCTGAGTAGCTGGGACTACAGGTGCATGTCACCACACCTGGCCAATTTTCTGTATTTTCTTTTTTTTTTTTTTTTGAGACGGAGTTTTGCTTTTGTCCATTGCGTGAACCGA
HBA2_108	Gurkan-selected	chr16	21401	21601	+	AGGACCGGATCAACTTGATTCTCTTAGCAGGATATTTCACAGAGTAGTCATTTTAAATTTTAATGATGTCCAAATTATCATTTTTTTTCTTTTATGGACTGGCTTTTGGTATTGTATCTAAGAACTCATCACCAACCCAAAGTCACGTGGATTTTCTTCTATAAAACTTTTACAATTTTATATTTGATCATTTAAGGCTACAGACTATCTTGAGTCATTGCGTGAACCGA
HBA2_108_Reversed:	Gurkan-selected	chr16	21401	21601	-	AGGACCGGATCAACTACTCAAGATAGTCTGTAGCCTTAAATGATCAAATATAAAATTGTAAAAGTTTTATAGAAGAAAATCCACGTGACTTTGGGTTGGTGATGAGTTCTTAGATACAATACCAAAAGCCAGTCCATAAAAGAAAAAAAATGATAATTTGGACATCATTAAAATTTAAAATGACTACTCTGTGAAATATCCTGCTAAGAGAATCACATTGCGTGAACCGA
HBA2_1081	Gurkan-selected	chr16	216001	216201	+	AGGACCGGATCAACTTTTACTGTTTTTTTTTTGAGATGGGATTTCGCTCTTGTTGCCCAGGCTACAGTGCAATGGCACGATCTTGGCTCACTGCAACCTCTGCCTCCCAGGTTCAAGTGATTCTCCTGCCTCAGCCTCCCGAGTAGCTGGGATTATAGGTGCCCAGCACCACGCCCGGCTAATTTTCAATTTTTAATAGAGATGGGGGTTTCTCCCATTGCGTGAACCGA
HBA2_1081_Reversed:	Gurkan-selected	chr16	216001	216201	-	AGGACCGGATCAACTGGAGAAACCCCCATCTCTATTAAAAATTGAAAATTAGCCGGGCGTGGTGCTGGGCACCTATAATCCCAGCTACTCGGGAGGCTGAGGCAGGAGAATCACTTGAACCTGGGAGGCAGAGGTTGCAGTGAGCCAAGATCGTGCCATTGCACTGTAGCCTGGGCAACAAGAGCGAAATCCCATCTCAAAAAAAAAACAGTAAACATTGCGTGAACCGA
HBA2_1082	Gurkan-selected	chr16	216201	216401	+	AGGACCGGATCAACTATGATGGTCAGGCTGGTCTCGAACTCCCGACCTCAGGTGATCTGCCCGCCTCAGCCTCCCAAAGTGCTTGGGTAAGAGGTGTGAGCCACAGGGCCCGGCCCTTGTTTACTCTAATTCTTTGAGTGAGGAGGACCTTTTTCTTTTCCACATGCTTATAAACACTGGTTATCAAATAGTTGTTTTTTTTTTTTTTTTTTTTGCATTGCGTGAACCGA
HBA2_1082_Reversed:	Gurkan-selected	chr16	216201	216401	-	AGGACCGGATCAACTCAAAAAAAAAAAAAAAAAAAACAACTATTTGATAACCAGTGTTTATAAGCATGTGGAAAAGAAAAAGGTCCTCCTCACTCAAAGAATTAGAGTAAACAAGGGCCGGGCCCTGTGGCTCACACCTCTTACCCAAGCACTTTGGGAGGCTGAGGCGGGCAGATCACCTGAGGTCGGGAGTTCGAGACCAGCCTGACCATCATCATTGCGTGAACCGA
HBA2_1083	Gurkan-selected	chr16	216401	216601	+	AGGACCGGATCAACTAGACGGAGTCTCGCTCGGTTGTCCAGGCTGGAGTGCAGTGGCACAATGTCGGCTCATTGAAACCTCCGCCTCCTGGGTTCCAGTGATTCTCCTGCCTCAGCCTCCCAAGTAGCTGGGACTACAGGTGCCCACCACCATGACCGGCTGATTTTTGTATTTTCGGTAGACACGGTGTTGTACTATTTGGCCAGGCTGGTGTTCATTGCGTGAACCGA
HBA2_1083_Reversed:	Gurkan-selected	chr16	216401	216601	-	AGGACCGGATCAACTAACACCAGCCTGGCCAAATAGTACAACACCGTGTCTACCGAAAATACAAAAATCAGCCGGTCATGGTGGTGGGCACCTGTAGTCCCAGCTACTTGGGAGGCTGAGGCAGGAGAATCACTGGAACCCAGGAGGCGGAGGTTTCAATGAGCCGACATTGTGCCACTGCACTCCAGCCTGGACAACCGAGCGAGACTCCGTCTCATTGCGTGAACCGA
HBA2_1084	Gurkan-selected	chr16	216601	216801	+	AGGACCGGATCAACTGAACTCCTGAACTCGTGATCTGCCCGCCTCGGCCTCCCGAAGTGCTGAGATTACAGGCATAAGCCACCTCGCCTGACCTAATTATTTTAATATGAGCCCCCTGTAAGGTCAAAAATGACTTTTAGGGAGTGGGAGATGCGGGTAGTTTTCAGGGAGTAACTCTTGTATATTGTACATTTTCACATAGGACAAAAAGGTCTCATTGCGTGAACCGA
HBA2_1084_Reversed:	Gurkan-selected	chr16	216601	216801	-	AGGACCGGATCAACTAGACCTTTTTGTCCTATGTGAAAATGTACAATATACAAGAGTTACTCCCTGAAAACTACCCGCATCTCCCACTCCCTAAAAGTCATTTTTGACCTTACAGGGGGCTCATATTAAAATAATTAGGTCAGGCGAGGTGGCTTATGCCTGTAATCTCAGCACTTCGGGAGGCCGAGGCGGGCAGATCACGAGTTCAGGAGTTCCATTGCGTGAACCGA
HBA2_1085	Gurkan-selected	chr16	216801	217001	+	AGGACCGGATCAACTCTGACCTGTTCTAGCTCTCTAACCCATTCTCTCAAGGCACATGCCACCACGCCTGGCTAACTCTGGCATTTTTTTGTAGAGACGGGGTTTCCCCATGTTGCCCAGGCTGGTCTTGAACTCCCGGGCTCAAGCAATCCTCCTGCCTCAGCCTCCCAAAGTGTTGAGATTACAGGCGTGAGCCACCACATGCCTGGCCAAGGCATTGCGTGAACCGA
HBA2_1085_Reversed:	Gurkan-selected	chr16	216801	217001	-	AGGACCGGATCAACTCCTTGGCCAGGCATGTGGTGGCTCACGCCTGTAATCTCAACACTTTGGGAGGCTGAGGCAGGAGGATTGCTTGAGCCCGGGAGTTCAAGACCAGCCTGGGCAACATGGGGAAACCCCGTCTCTACAAAAAAATGCCAGAGTTAGCCAGGCGTGGTGGCATGTGCCTTGAGAGAATGGGTTAGAGAGCTAGAACAGGTCAGCATTGCGTGAACCGA
HBA2_1086	Gurkan-selected	chr16	217001	217201	+	AGGACCGGATCAACTCCACTATTTTAAATAGAATTTTTTTTTTTGAGACAGAGTTTCGCTCTGTCACCCAAGTAGAATAAAGTGCAATGGTGTGATCTCAGCACACTGCAACCTTCACCAACTGGGTTCAAGCCATTCTCCTGCCTCAGTCTCCCGAGTAGTTGGGATTAGAGGACAGCACCACCATGCCCAGCTAATTTTTGTATTTTTAGAAGCATTGCGTGAACCGA
HBA2_1086_Reversed:	Gurkan-selected	chr16	217001	217201	-	AGGACCGGATCAACTCTTCTAAAAATACAAAAATTAGCTGGGCATGGTGGTGCTGTCCTCTAATCCCAACTACTCGGGAGACTGAGGCAGGAGAATGGCTTGAACCCAGTTGGTGAAGGTTGCAGTGTGCTGAGATCACACCATTGCACTTTATTCTACTTGGGTGACAGAGCGAAACTCTGTCTCAAAAAAAAAAATTCTATTTAAAATAGTGGCATTGCGTGAACCGA
HBA2_1088	Gurkan-selected	chr16	217401	217601	+	AGGACCGGATCAACTAGCCACAACAAATTTTTTAAATAGGCTGGGCGCAGTGGCTCACGCCTGTAATCTCAACACTCTGGGAGGCTAAGGCGGGTGGATCACCTGCGGTCAGGAGTTTAAGACCAGCCTGGCCAACATGACAAAACCCCGTCTCTACTAAAAATACAAAAATCAGCCAGGCGTAGCGATGTGCACCTGTAATCCCAGCTACTCAGCATTGCGTGAACCGA
HBA2_1088_Reversed:	Gurkan-selected	chr16	217401	217601	-	AGGACCGGATCAACTCTGAGTAGCTGGGATTACAGGTGCACATCGCTACGCCTGGCTGATTTTTGTATTTTTAGTAGAGACGGGGTTTTGTCATGTTGGCCAGGCTGGTCTTAAACTCCTGACCGCAGGTGATCCACCCGCCTTAGCCTCCCAGAGTGTTGAGATTACAGGCGTGAGCCACTGCGCCCAGCCTATTTAAAAAATTTGTTGTGGCTCATTGCGTGAACCGA
HBA2_1090	Gurkan-selected	chr16	217801	218001	+	AGGACCGGATCAACTGCCAAGGCAGGTGGATCACCTGAGGTCAGGAGTTTGAGACCAGCCTGACCAAAATGGTGAAACCTCATCTCTACTAAAAATATAAAAATTAGCTGGGCGTGGTGGCGGGTGCCTGTAATCACAGCTACTTGGGAGGCTGAGGCATGAGAAGAGAAGGAGGTTGCAGTGAGCCGAGATCATGCCACTGTACTACAGCCTGGCATTGCGTGAACCGA
HBA2_1090_Reversed:	Gurkan-selected	chr16	217801	218001	-	AGGACCGGATCAACTCCAGGCTGTAGTACAGTGGCATGATCTCGGCTCACTGCAACCTCCTTCTCTTCTCATGCCTCAGCCTCCCAAGTAGCTGTGATTACAGGCACCCGCCACCACGCCCAGCTAATTTTTATATTTTTAGTAGAGATGAGGTTTCACCATTTTGGTCAGGCTGGTCTCAAACTCCTGACCTCAGGTGATCCACCTGCCTTGGCCATTGCGTGAACCGA
HBA2_1091	Gurkan-selected	chr16	218001	218201	+	AGGACCGGATCAACTGCGACAAGAGCAAAACTATATCTCCAAAAAAAAAAAAAAAAATTAGCCAGGCATGGTGGCAGGCACCTGTAATCCCAGCTACTCAGGAGGCTGAGGTAGGAGAATCGCTTGAACCCAGGAGGTGGAGGTTACAGTGAGCTAAGATCATGCCACGGCACTCCAGCCGAGGCAACAACAGTGACACTCCGTCTCAAAAAAAACATTGCGTGAACCGA
HBA2_1091_Reversed:	Gurkan-selected	chr16	218001	218201	-	AGGACCGGATCAACTTTTTTTTTGAGACGGAGTGTCACTGTTGTTGCCTCGGCTGGAGTGCCGTGGCATGATCTTAGCTCACTGTAACCTCCACCTCCTGGGTTCAAGCGATTCTCCTACCTCAGCCTCCTGAGTAGCTGGGATTACAGGTGCCTGCCACCATGCCTGGCTAATTTTTTTTTTTTTTTTTGGAGATATAGTTTTGCTCTTGTCGCCATTGCGTGAACCGA
HBA2_1093	Gurkan-selected	chr16	218401	218601	+	AGGACCGGATCAACTACAATTAAAATTGAGTGAGTTTAAATCATGTATTCTTACCAGGCACAGTGTAATCACACCTGTAAACCCAGCACTTTGGGAGAGTGAGGTGGGTGGATCACCTGAGGTCAAGAGTTCAAGATGAGCCTGGCCAACATGGCGAAACCACATCTCTACTAAAAATACAAAAATCAGCTGGGTGTGGTGGCGGGCACTTCTAACATTGCGTGAACCGA
HBA2_1093_Reversed:	Gurkan-selected	chr16	218401	218601	-	AGGACCGGATCAACTTTAGAAGTGCCCGCCACCACACCCAGCTGATTTTTGTATTTTTAGTAGAGATGTGGTTTCGCCATGTTGGCCAGGCTCATCTTGAACTCTTGACCTCAGGTGATCCACCCACCTCACTCTCCCAAAGTGCTGGGTTTACAGGTGTGATTACACTGTGCCTGGTAAGAATACATGATTTAAACTCACTCAATTTTAATTGTCATTGCGTGAACCGA
HBA2_1094	Gurkan-selected	chr16	218601	218801	+	AGGACCGGATCAACTTCTCAGCTACTTGGGAGGCTGAGGCAGGAGAATTGCTTAAACCCAGGAGGCGGAGGTTGCAATGAGCCAAGATTGCGCCACTGCATTCCAGCTTGGGCAACAGAGGGAGACTCTGTCTCAAAAAAACAGAAAAAAGAATCTTAAAAGGCTCCACTGGGGGCAACAACGAAAAAAAGCTGAAAAATGCTACTCTAAATGAACATTGCGTGAACCGA
HBA2_1094_Reversed:	Gurkan-selected	chr16	218601	218801	-	AGGACCGGATCAACTTTCATTTAGAGTAGCATTTTTCAGCTTTTTTTCGTTGTTGCCCCCAGTGGAGCCTTTTAAGATTCTTTTTTCTGTTTTTTTGAGACAGAGTCTCCCTCTGTTGCCCAAGCTGGAATGCAGTGGCGCAATCTTGGCTCATTGCAACCTCCGCCTCCTGGGTTTAAGCAATTCTCCTGCCTCAGCCTCCCAAGTAGCTGAGACATTGCGTGAACCGA
HBA2_1095	Gurkan-selected	chr16	218801	219001	+	AGGACCGGATCAACTTTTACTGGCCAGGCATAGTGGCTCACACCTGAAATCCCAATACCAGTGAGAGGCCAAGGTGGCAGGATCACTTGAGGGCAGAAGTTTGAGACCAGCCTGGGCAACATAGTAAAACCCTGTCTCAAAAAAAAAAAAAAAAAAAAAAAAAAAGGCCGGGTGTGGTGGCACACACCTATACCCGCAGCTACTCAGGAATCCGACATTGCGTGAACCGA
HBA2_1095_Reversed:	Gurkan-selected	chr16	218801	219001	-	AGGACCGGATCAACTTCGGATTCCTGAGTAGCTGCGGGTATAGGTGTGTGCCACCACACCCGGCCTTTTTTTTTTTTTTTTTTTTTTTTTTTGAGACAGGGTTTTACTATGTTGCCCAGGCTGGTCTCAAACTTCTGCCCTCAAGTGATCCTGCCACCTTGGCCTCTCACTGGTATTGGGATTTCAGGTGTGAGCCACTATGCCTGGCCAGTAAACATTGCGTGAACCGA
HBA2_1096	Gurkan-selected	chr16	219001	219201	+	AGGACCGGATCAACTGGCAGGGCTATCACTGAGCCGAAGAGGTCAAGGTTACAGCAAGCCATCATCACGCCACTGCCCTCCAGCCTGGGTGACAGAACAAGAACCTGTCTCAAAAATAAATAGGACAGGCGCGGTGGCTCACAGCTGTAATCCCAGCACTTTGGGAGGCCGAGGCAGGCGGATCACAAGGTCAGGAGATCGAGACCAGCCTGGCCCATTGCGTGAACCGA
HBA2_1096_Reversed:	Gurkan-selected	chr16	219001	219201	-	AGGACCGGATCAACTGGCCAGGCTGGTCTCGATCTCCTGACCTTGTGATCCGCCTGCCTCGGCCTCCCAAAGTGCTGGGATTACAGCTGTGAGCCACCGCGCCTGTCCTATTTATTTTTGAGACAGGTTCTTGTTCTGTCACCCAGGCTGGAGGGCAGTGGCGTGATGATGGCTTGCTGTAACCTTGACCTCTTCGGCTCAGTGATAGCCCTGCCCATTGCGTGAACCGA
HBA2_1098	Gurkan-selected	chr16	219401	219601	+	AGGACCGGATCAACTAATAAAAATTAAAATAAATTAAATAAATAATTAGCCAGACATGGTCGTGTGCATCTGTAGTACTAGCTATTTAGGAGACTGTGGAAGAAGGATCACCTGAGCCCAGCAATTCACTTACAGTCAGCTATAATCATGCTGCTGCACTCCAGCCTGGGCAACAGAGTGAAACTCTGTATCAAAAAGAAAAAGAAGCTAGGCACCATTGCGTGAACCGA
HBA2_1098_Reversed:	Gurkan-selected	chr16	219401	219601	-	AGGACCGGATCAACTGTGCCTAGCTTCTTTTTCTTTTTGATACAGAGTTTCACTCTGTTGCCCAGGCTGGAGTGCAGCAGCATGATTATAGCTGACTGTAAGTGAATTGCTGGGCTCAGGTGATCCTTCTTCCACAGTCTCCTAAATAGCTAGTACTACAGATGCACACGACCATGTCTGGCTAATTATTTATTTAATTTATTTTAATTTTTATTCATTGCGTGAACCGA
HBA2_110	Gurkan-selected	chr16	21801	22001	+	AGGACCGGATCAACTTTCACCAATATCACTCTCTTCATTGCTTTAGCTTTGTGGTAAAGCTAACAATAATGAGTGTACTGCTCCTAAACAAGGAGTATCTGCATTTATTTAATATTTTTTATTCTTCTCAACCGTGATCTAAAGTTTTCTGAATGCATATTTGTATGTATTTTGTTAGATTTATACCTAATAAATTAAATTTTGGGAATGCTATTCATTGCGTGAACCGA
HBA2_110_Reversed:	Gurkan-selected	chr16	21801	22001	-	AGGACCGGATCAACTAATAGCATTCCCAAAATTTAATTTATTAGGTATAAATCTAACAAAATACATACAAATATGCATTCAGAAAACTTTAGATCACGGTTGAGAAGAATAAAAAATATTAAATAAATGCAGATACTCCTTGTTTAGGAGCAGTACACTCATTATTGTTAGCTTTACCACAAAGCTAAAGCAATGAAGAGAGTGATATTGGTGAACATTGCGTGAACCGA
HBA2_1102	Gurkan-selected	chr16	220201	220401	+	AGGACCGGATCAACTTAGCAAAACTAGAATCAATCTAAATGTCTATGAATAAAGCAAAGATCGTTTGAGAATTATTCAAGCAGCAATGAAAACTATATGCAACAACCTGGGCAAACAGAAACATGATACTGAACCAAAAAAATCTAATTTTAAAGACTCTACACTATGAAACCATTCAAAACTAAGCAAAAATAAACACTGTTCAAGGACTCATACATTGCGTGAACCGA
HBA2_1102_Reversed:	Gurkan-selected	chr16	220201	220401	-	AGGACCGGATCAACTTATGAGTCCTTGAACAGTGTTTATTTTTGCTTAGTTTTGAATGGTTTCATAGTGTAGAGTCTTTAAAATTAGATTTTTTTGGTTCAGTATCATGTTTCTGTTTGCCCAGGTTGTTGCATATAGTTTTCATTGCTGCTTGAATAATTCTCAAACGATCTTTGCTTTATTCATAGACATTTAGATTGATTCTAGTTTTGCTACATTGCGTGAACCGA
HBA2_1105	Gurkan-selected	chr16	220801	221001	+	AGGACCGGATCAACTACACAACGCGACTTGGTGTTTCAACTGTCACCAACAGAAATGATCACTTTTGGAACACTGACACTGCAATAAGAAAATTAAGAAAGGAGATATGGCTGAGAAGCCTCATTTCACTTTTACCATCGTGACTACGTGATACTTGAAACTGATGCATTTAATAGTGTAAAGTTTCTATTTTAGACCCAGAGATAATTGGACTGCATTGCGTGAACCGA
HBA2_1105_Reversed:	Gurkan-selected	chr16	220801	221001	-	AGGACCGGATCAACTCAGTCCAATTATCTCTGGGTCTAAAATAGAAACTTTACACTATTAAATGCATCAGTTTCAAGTATCACGTAGTCACGATGGTAAAAGTGAAATGAGGCTTCTCAGCCATATCTCCTTTCTTAATTTTCTTATTGCAGTGTCAGTGTTCCAAAAGTGATCATTTCTGTTGGTGACAGTTGAAACACCAAGTCGCGTTGTGTCATTGCGTGAACCGA
HBA2_1106	Gurkan-selected	chr16	221001	221201	+	AGGACCGGATCAACTTAATCATCACAACTACATTAATTGGCTTTTGCCAGTTTTTAAGGAGTCTCACCTGTCACCCAGGCTGGAGTACAGTGGCGCGACCTCAGCTTACTGTAACCTCTGCCTCCGGGGTTCAGGCAATTCTCCTGCCTCATTCTCCCAAGTAGCTGGGATTACAGGCACGTGATACCACACCCAGCTAATTTTTTTTTTTTTTTCATTGCGTGAACCGA
HBA2_1106_Reversed:	Gurkan-selected	chr16	221001	221201	-	AGGACCGGATCAACTAAAAAAAAAAAAAAATTAGCTGGGTGTGGTATCACGTGCCTGTAATCCCAGCTACTTGGGAGAATGAGGCAGGAGAATTGCCTGAACCCCGGAGGCAGAGGTTACAGTAAGCTGAGGTCGCGCCACTGTACTCCAGCCTGGGTGACAGGTGAGACTCCTTAAAAACTGGCAAAAGCCAATTAATGTAGTTGTGATGATTACATTGCGTGAACCGA
HBA2_1108	Gurkan-selected	chr16	221401	221601	+	AGGACCGGATCAACTGGGATAGGAAACGGCCAGGGCTGGGCGTGGTGGCTCACGCCTGTAATCCCAGCACTTTGGGAGGGTGAGGCAGGCGGATCACTTGAGGTCAGGAGTTCAAGGCCAGCCTGCCCAACATGATAAAACCCAGTCTCCACTAAAACTACAAAAATTAGCCAGGTGTGGTGGCAGGGCACCTGTAATCCCAGCTACCTGGGGAGCATTGCGTGAACCGA
HBA2_1108_Reversed:	Gurkan-selected	chr16	221401	221601	-	AGGACCGGATCAACTCTCCCCAGGTAGCTGGGATTACAGGTGCCCTGCCACCACACCTGGCTAATTTTTGTAGTTTTAGTGGAGACTGGGTTTTATCATGTTGGGCAGGCTGGCCTTGAACTCCTGACCTCAAGTGATCCGCCTGCCTCACCCTCCCAAAGTGCTGGGATTACAGGCGTGAGCCACCACGCCCAGCCCTGGCCGTTTCCTATCCCCATTGCGTGAACCGA
HBA2_1111	Gurkan-selected	chr16	222001	222201	+	AGGACCGGATCAACTAGATAATTGTCCCACTCAGTTCCTCCATTTGACAAGCAAAACGTTCCATTACTAAAACAAAATGATTTATGTTGTCAGTAAGAACAGCATGATGTGCTATTATGTGTACCATATGCAGTACAATTAGAAAACAGTGTATGATTTTAATCTAAATCCTAAGTATAGGACTCTATGCAGACACCTTCTGCCTCTCGCCATCTCATTGCGTGAACCGA
HBA2_1111_Reversed:	Gurkan-selected	chr16	222001	222201	-	AGGACCGGATCAACTAGATGGCGAGAGGCAGAAGGTGTCTGCATAGAGTCCTATACTTAGGATTTAGATTAAAATCATACACTGTTTTCTAATTGTACTGCATATGGTACACATAATAGCACATCATGCTGTTCTTACTGACAACATAAATCATTTTGTTTTAGTAATGGAACGTTTTGCTTGTCAAATGGAGGAACTGAGTGGGACAATTATCTCATTGCGTGAACCGA
HBA2_1115	Gurkan-selected	chr16	222801	223001	+	AGGACCGGATCAACTGTATTTTCAGTAGAGATGGGGTTTCTCCATGTTGGTCAGGCTGGTCTCGAACTGCTGACCTCAGGTGATCCACCCACCTTGGCCTCTCAAAGTGCTGGGATTACGAGCGTGAGCCACCTCGCCCAGCTTTTTAAAGAGACCCCGTCTTTTAAAAAAAAAAAAAAAAAAAGAAAGGAAGGCTTTAAACCTTTAATCCATCTCATTGCGTGAACCGA
HBA2_1115_Reversed:	Gurkan-selected	chr16	222801	223001	-	AGGACCGGATCAACTAGATGGATTAAAGGTTTAAAGCCTTCCTTTCTTTTTTTTTTTTTTTTTTTAAAAGACGGGGTCTCTTTAAAAAGCTGGGCGAGGTGGCTCACGCTCGTAATCCCAGCACTTTGAGAGGCCAAGGTGGGTGGATCACCTGAGGTCAGCAGTTCGAGACCAGCCTGACCAACATGGAGAAACCCCATCTCTACTGAAAATACCATTGCGTGAACCGA
HBA2_1116	Gurkan-selected	chr16	223001	223201	+	AGGACCGGATCAACTTGAGGGGGAAAAAAATAGAGAGGCTTGCATGTCTGACTCTTGGGATGCAGTCTCATAGAAAGCATGTAGCATGCTAGGCTGGGCACGGTGGCTCACTCCTGTAATCCCAGCACTTTGGGAGGCCGAGGCGGGCGGATCACGAGGTCAGGAGATCAAGACCATCCTGGCCAACACAGTGAAACCCCTTCTCTACTAAAAATCATTGCGTGAACCGA
HBA2_1116_Reversed:	Gurkan-selected	chr16	223001	223201	-	AGGACCGGATCAACTATTTTTAGTAGAGAAGGGGTTTCACTGTGTTGGCCAGGATGGTCTTGATCTCCTGACCTCGTGATCCGCCCGCCTCGGCCTCCCAAAGTGCTGGGATTACAGGAGTGAGCCACCGTGCCCAGCCTAGCATGCTACATGCTTTCTATGAGACTGCATCCCAAGAGTCAGACATGCAAGCCTCTCTATTTTTTTCCCCCTCACATTGCGTGAACCGA
HBA2_1118	Gurkan-selected	chr16	223401	223601	+	AGGACCGGATCAACTCTCACTAACAAAACATCCTTCAGTATCACCAATAATAAAGCTAACATGGAGGCGGCAGACAACGGGTCTGCCTTGTATGGTGATGTTTATTTTGACGAAAGATTGACTTTTCTCCTTTATCATTCTTACTCTGAAGTCAGATGGGACTCACGTTATGGTCGGTTACATAGAAGACTTAGAGATAGGACAATAGTGGTTCTCATTGCGTGAACCGA
HBA2_1118_Reversed:	Gurkan-selected	chr16	223401	223601	-	AGGACCGGATCAACTAGAACCACTATTGTCCTATCTCTAAGTCTTCTATGTAACCGACCATAACGTGAGTCCCATCTGACTTCAGAGTAAGAATGATAAAGGAGAAAAGTCAATCTTTCGTCAAAATAAACATCACCATACAAGGCAGACCCGTTGTCTGCCGCCTCCATGTTAGCTTTATTATTGGTGATACTGAAGGATGTTTTGTTAGTGAGCATTGCGTGAACCGA
HBA2_1119	Gurkan-selected	chr16	223601	223801	+	AGGACCGGATCAACTAGAAGCCAAATTTGCACTTAAAATCACTGTCACTGAAAATCTGACAACTTTTACCTCATTCACTCTGTTTTTTCTTTTTTTTTTTTGAGGCGGAGTCTCACTCTGTCGCCCAGGCTGGAGTGCAGTGGCACGATCTCAGCTCACTGCAACCTCTGCCTCCCAGATTCAAGTAATCCTCCTGCCTCAGCCTCCCGAATAGCCATTGCGTGAACCGA
HBA2_1119_Reversed:	Gurkan-selected	chr16	223601	223801	-	AGGACCGGATCAACTGCTATTCGGGAGGCTGAGGCAGGAGGATTACTTGAATCTGGGAGGCAGAGGTTGCAGTGAGCTGAGATCGTGCCACTGCACTCCAGCCTGGGCGACAGAGTGAGACTCCGCCTCAAAAAAAAAAAAGAAAAAACAGAGTGAATGAGGTAAAAGTTGTCAGATTTTCAGTGACAGTGATTTTAAGTGCAAATTTGGCTTCTCATTGCGTGAACCGA
HBA2_112	Gurkan-selected	chr16	22201	22401	+	AGGACCGGATCAACTATAAAATAATAAATAAAGGAAAATCAGGTGGTGCCGGACACAGTTGTTCACACCTGTAATCCCAGTGTGTTGGGAGGCTGAGGCTGGAGAATTTCTTGAACCCGGGAGCTGGAGGCTGAACTCGGGAGCTGTGATTACACCACTGCACTTCAGCATGGGTGACAGAGCGAGACCCTGTCTCTTAAAGAGAAAAGAAAGAACATTGCGTGAACCGA
HBA2_112_Reversed:	Gurkan-selected	chr16	22201	22401	-	AGGACCGGATCAACTTTCTTTCTTTTCTCTTTAAGAGACAGGGTCTCGCTCTGTCACCCATGCTGAAGTGCAGTGGTGTAATCACAGCTCCCGAGTTCAGCCTCCAGCTCCCGGGTTCAAGAAATTCTCCAGCCTCAGCCTCCCAACACACTGGGATTACAGGTGTGAACAACTGTGTCCGGCACCACCTGATTTTCCTTTATTTATTATTTTATCATTGCGTGAACCGA
HBA2_1122	Gurkan-selected	chr16	224201	224401	+	AGGACCGGATCAACTTGTCAAGAAAGATATGACATTAGAAAACCTCATGAGGCCGAGCGCGGTGGCTCATGCCTATAATCCCAGCACTTTGGGAGGCCGAGGAGGGCGGATCACCTTAGGTCAGAAGTTCGTGACCAGCCTGGCCAACGTGGTGAAACCCCGTCTCTACTAAAAATACAAAAATTAGCCGGGTGTGGTAGCGCACGTTTGTAATCCATTGCGTGAACCGA
HBA2_1122_Reversed:	Gurkan-selected	chr16	224201	224401	-	AGGACCGGATCAACTGATTACAAACGTGCGCTACCACACCCGGCTAATTTTTGTATTTTTAGTAGAGACGGGGTTTCACCACGTTGGCCAGGCTGGTCACGAACTTCTGACCTAAGGTGATCCGCCCTCCTCGGCCTCCCAAAGTGCTGGGATTATAGGCATGAGCCACCGCGCTCGGCCTCATGAGGTTTTCTAATGTCATATCTTTCTTGACACATTGCGTGAACCGA
HBA2_113	Gurkan-selected	chr16	22401	22601	+	AGGACCGGATCAACTAATCAATTAAGTTTTGCCTACTGGCCATCTTTTTTTTGAGATGGAGTTTGGCTCTGTCACCCAGGTTGGAGTGCAGTGACATGATCTTGGCTCACTGCAACCTGCGCCTCCTGGGTTCGAGCAATCCTCCTGCCTCAGCCTCCTGAGTAGCTGGGATTACAGGCACGTGCCGCCATGCCCAGCTAATTTTTGTATTTTTACATTGCGTGAACCGA
HBA2_113_Reversed:	Gurkan-selected	chr16	22401	22601	-	AGGACCGGATCAACTTAAAAATACAAAAATTAGCTGGGCATGGCGGCACGTGCCTGTAATCCCAGCTACTCAGGAGGCTGAGGCAGGAGGATTGCTCGAACCCAGGAGGCGCAGGTTGCAGTGAGCCAAGATCATGTCACTGCACTCCAACCTGGGTGACAGAGCCAAACTCCATCTCAAAAAAAAGATGGCCAGTAGGCAAAACTTAATTGATTCATTGCGTGAACCGA
HBA2_115	Gurkan-selected	chr16	22801	23001	+	AGGACCGGATCAACTGAAAAATCTAGACGCTGATTTTCAGAGACTCCCCATGGCTGCCGCAAGGGGGCGCATGGCCCCTGGCAACTCGGGGCGCCGTGCACGCACCGCGTCTCATCCACACAGCGGCAGTCACTTTGCGGCCACTATGAGGACTGAGCTTCCTCTCCCCAGGACCCGCATGGGAGAGACCGCGGCTTCGAGACACCTGGGGACACCATTGCGTGAACCGA
HBA2_115_Reversed:	Gurkan-selected	chr16	22801	23001	-	AGGACCGGATCAACTGTGTCCCCAGGTGTCTCGAAGCCGCGGTCTCTCCCATGCGGGTCCTGGGGAGAGGAAGCTCAGTCCTCATAGTGGCCGCAAAGTGACTGCCGCTGTGTGGATGAGACGCGGTGCGTGCACGGCGCCCCGAGTTGCCAGGGGCCATGCGCCCCCTTGCGGCAGCCATGGGGAGTCTCTGAAAATCAGCGTCTAGATTTTTCCATTGCGTGAACCGA
HBA2_116	Gurkan-selected	chr16	23001	23201	+	AGGACCGGATCAACTCTGGGGACACCTGGGGCGGCGTCCGCGGTGAGGACTGGGAGACGCTGCTGCATCTCCGGGACACCACTTGGGGCCGAGGCCAAGGTGAGGAAAAGGCTTCCCGCCCCCGCTGTGAGTGTGGCGGAGCGAGCGCGGCTGCATTTCCCGTCGTGCACTTTGTAGCAGGACCTCACTTTGTAGGAGATTCCCCTTCATGGAGGCATTGCGTGAACCGA
HBA2_116_Reversed:	Gurkan-selected	chr16	23001	23201	-	AGGACCGGATCAACTCCTCCATGAAGGGGAATCTCCTACAAAGTGAGGTCCTGCTACAAAGTGCACGACGGGAAATGCAGCCGCGCTCGCTCCGCCACACTCACAGCGGGGGCGGGAAGCCTTTTCCTCACCTTGGCCTCGGCCCCAAGTGGTGTCCCGGAGATGCAGCAGCGTCTCCCAGTCCTCACCGCGGACGCCGCCCCAGGTGTCCCCAGCATTGCGTGAACCGA
HBA2_1161	Gurkan-selected	chr16	232001	232201	+	AGGACCGGATCAACTCAAACATAAAAATAAATAAATAAATATAGGCCGGGTGTGGTGGCATGTGCCTCTAGTCCCAGCCACTCGAAGCTGAGGTTGGAGGATGGATTGAGCCTGGGTGGTTGAGGTTGCAGTAAGCTGTGATCACACCACTGCATGGCAGCCTGGGCAAAAGAACGAGACCCTGTCTTGGCCAGGCACGGTGGCTCACACCTGTGCATTGCGTGAACCGA
HBA2_1161_Reversed:	Gurkan-selected	chr16	232001	232201	-	AGGACCGGATCAACTCACAGGTGTGAGCCACCGTGCCTGGCCAAGACAGGGTCTCGTTCTTTTGCCCAGGCTGCCATGCAGTGGTGTGATCACAGCTTACTGCAACCTCAACCACCCAGGCTCAATCCATCCTCCAACCTCAGCTTCGAGTGGCTGGGACTAGAGGCACATGCCACCACACCCGGCCTATATTTATTTATTTATTTTTATGTTTGCATTGCGTGAACCGA
HBA2_1188	Gurkan-selected	chr16	237401	237601	+	AGGACCGGATCAACTGGCTGGGGCTGCAGGTGTCTAAAAGCTGGATGGAGTCTTTTCTGTTTTTTCTAGAGGTCGAAAATTTAAAAAGAACAAATAAAATAAAAGCTGGACCAGGGCTGGAGGATCTGATTCCAAGATGGCTCACTCACAAGGCTAGTGACTGGAAGCCTCAGTTCCCTCTTGGCTGGTGGCAGGAGCCCTCAGTTCCTTGCATCCATTGCGTGAACCGA
HBA2_1188_Reversed:	Gurkan-selected	chr16	237401	237601	-	AGGACCGGATCAACTGATGCAAGGAACTGAGGGCTCCTGCCACCAGCCAAGAGGGAACTGAGGCTTCCAGTCACTAGCCTTGTGAGTGAGCCATCTTGGAATCAGATCCTCCAGCCCTGGTCCAGCTTTTATTTTATTTGTTCTTTTTAAATTTTCGACCTCTAGAAAAAACAGAAAAGACTCCATCCAGCTTTTAGACACCTGCAGCCCCAGCCCATTGCGTGAACCGA
HBA2_119	Gurkan-selected	chr16	23601	23801	+	AGGACCGGATCAACTGTTGAGCAGGATGATCTCAATCTCCTGACCTCGTGATCTGCCCGCCTCGGCCTCCCAAAGTGCTGGGATTACAGGTGTGAGCCACCATGCCCTGCCCTCTTTCTTTTTGAGAGGAAGCCTCACTCTGTCGACTAGGATGGAGTGCAGGTGTGCAATCTCTGCTCACTGCAACCTCCGCTTCCTGGGCTCAAGCGATTCTCCATTGCGTGAACCGA
HBA2_119_Reversed:	Gurkan-selected	chr16	23601	23801	-	AGGACCGGATCAACTGAGAATCGCTTGAGCCCAGGAAGCGGAGGTTGCAGTGAGCAGAGATTGCACACCTGCACTCCATCCTAGTCGACAGAGTGAGGCTTCCTCTCAAAAAGAAAGAGGGCAGGGCATGGTGGCTCACACCTGTAATCCCAGCACTTTGGGAGGCCGAGGCGGGCAGATCACGAGGTCAGGAGATTGAGATCATCCTGCTCAACCATTGCGTGAACCGA
HBA2_1190	Gurkan-selected	chr16	237801	238001	+	AGGACCGGATCAACTCCAGCTATTCTCTTGCCTCAGCCTCTGGAGGAGCTGGGACTACAAGCACGTACTACCACGCCCAGCTATTTTTTTTATTTTTAGTAAAGACGGGGTTTCACCATGTTGGCTGGGCTCGTCTCAAACTCCTGGCCTCAGGTGATCCTCCCGCCTCGGCCTCCCAAAGTGCTAGGGTTACAGACTTGAGCCACCGTGCCTGGCATTGCGTGAACCGA
HBA2_1190_Reversed:	Gurkan-selected	chr16	237801	238001	-	AGGACCGGATCAACTCCAGGCACGGTGGCTCAAGTCTGTAACCCTAGCACTTTGGGAGGCCGAGGCGGGAGGATCACCTGAGGCCAGGAGTTTGAGACGAGCCCAGCCAACATGGTGAAACCCCGTCTTTACTAAAAATAAAAAAAATAGCTGGGCGTGGTAGTACGTGCTTGTAGTCCCAGCTCCTCCAGAGGCTGAGGCAAGAGAATAGCTGGCATTGCGTGAACCGA
HBA2_1192	Gurkan-selected	chr16	238201	238401	+	AGGACCGGATCAACTAGAGACGAGGTTTCGCCATGTTGGCCAGGCTGGTCTTGAACTCCTGATGTCAAGTGATCTGCCCATCTTGGCTTCCCAAAGTGCTGGAATTAGAAGCATGAACCACCGCCCCCGCCCCTGTCCGAACATTTTTAAACCACTATGCAGCTTACCACTCCTGTGGGACAAGAGTGCCTGGTCCTATGATTTCAGCTGGGGTGCATTGCGTGAACCGA
HBA2_1192_Reversed:	Gurkan-selected	chr16	238201	238401	-	AGGACCGGATCAACTCACCCCAGCTGAAATCATAGGACCAGGCACTCTTGTCCCACAGGAGTGGTAAGCTGCATAGTGGTTTAAAAATGTTCGGACAGGGGCGGGGGCGGTGGTTCATGCTTCTAATTCCAGCACTTTGGGAAGCCAAGATGGGCAGATCACTTGACATCAGGAGTTCAAGACCAGCCTGGCCAACATGGCGAAACCTCGTCTCTCATTGCGTGAACCGA
HBA2_1193	Gurkan-selected	chr16	238401	238601	+	AGGACCGGATCAACTCTGGCCGTAATCTCTGGGAATCTGATTAGTTAGCTAGGGCCAGGCCTAATTTATTAATGAATGCATTAATAAATTACTGTTCTGGCCAGGCACGGTGGCTCACGCCTGTAATCCCAGCCCTTTGGGAGGCCAAGGGGGGCAGATCATGAGGTCAGGAGATCGAGACCATCCTGGCTAACACAGTGAAATCCCGTCTCTACCATTGCGTGAACCGA
HBA2_1193_Reversed:	Gurkan-selected	chr16	238401	238601	-	AGGACCGGATCAACTGTAGAGACGGGATTTCACTGTGTTAGCCAGGATGGTCTCGATCTCCTGACCTCATGATCTGCCCCCCTTGGCCTCCCAAAGGGCTGGGATTACAGGCGTGAGCCACCGTGCCTGGCCAGAACAGTAATTTATTAATGCATTCATTAATAAATTAGGCCTGGCCCTAGCTAACTAATCAGATTCCCAGAGATTACGGCCAGCATTGCGTGAACCGA
HBA2_1196	Gurkan-selected	chr16	239001	239201	+	AGGACCGGATCAACTAACCCAGGAGGCGGAGGTTGCGGTGAGCTGAGATCGCTCCGCTACACTCCAGCCTGGGCGACAGAGCGAGCCTACGTCTCAAAAATAAAAAAAAAATACCATCCTGGCTAACACAGTGAAACCCCGTCTCTACTAAAAAATACAAAAAATTAGCCGGGCATAGTGGCGGGCACCTGTAGTCCCAGCTACTCGGGAGGATGCATTGCGTGAACCGA
HBA2_1196_Reversed:	Gurkan-selected	chr16	239001	239201	-	AGGACCGGATCAACTCATCCTCCCGAGTAGCTGGGACTACAGGTGCCCGCCACTATGCCCGGCTAATTTTTTGTATTTTTTAGTAGAGACGGGGTTTCACTGTGTTAGCCAGGATGGTATTTTTTTTTTATTTTTGAGACGTAGGCTCGCTCTGTCGCCCAGGCTGGAGTGTAGCGGAGCGATCTCAGCTCACCGCAACCTCCGCCTCCTGGGTTCATTGCGTGAACCGA
HBA2_1198	Gurkan-selected	chr16	239401	239601	+	AGGACCGGATCAACTAGGAGATCGAGTCCATCCTGGCTAACGTGGTGAAACTCCGTCTCTACTAAAAATACAAAAAAAACTAGTCGGACGTGGTGGCGGGCACCTGTAGTCCCAGCTACTCGGGAGGCTGAGGCAGGAGAATGGCATGAACCCAGGAGGCGGAGCTTGCAATGAGTGGAGATTGCGCCACTGCACTCCAGCCTGGGTGACACAGCCATTGCGTGAACCGA
HBA2_1198_Reversed:	Gurkan-selected	chr16	239401	239601	-	AGGACCGGATCAACTGCTGTGTCACCCAGGCTGGAGTGCAGTGGCGCAATCTCCACTCATTGCAAGCTCCGCCTCCTGGGTTCATGCCATTCTCCTGCCTCAGCCTCCCGAGTAGCTGGGACTACAGGTGCCCGCCACCACGTCCGACTAGTTTTTTTTGTATTTTTAGTAGAGACGGAGTTTCACCACGTTAGCCAGGATGGACTCGATCTCCTCATTGCGTGAACCGA
HBA2_1200	Gurkan-selected	chr16	239801	240001	+	AGGACCGGATCAACTTACTGTAAAAGTTTTTCAGTTCTGCAAAGGAAAGGAACTTGTGTTTGGGCTTTTGAGTGCTGACTGCATGTGCTGTGATACTTTTGCCTTTGTCATGGAACCATGATCTTTAAAGTGGTTCTGGAAAAATGGTTATGGGCCTGTTCTTTGTCTTGAGATTATTCTTGGTGGAGAGAGAAATAGCTGCTTGCTGTAAACAACATTGCGTGAACCGA
HBA2_1200_Reversed:	Gurkan-selected	chr16	239801	240001	-	AGGACCGGATCAACTTTGTTTACAGCAAGCAGCTATTTCTCTCTCCACCAAGAATAATCTCAAGACAAAGAACAGGCCCATAACCATTTTTCCAGAACCACTTTAAAGATCATGGTTCCATGACAAAGGCAAAAGTATCACAGCACATGCAGTCAGCACTCAAAAGCCCAAACACAAGTTCCTTTCCTTTGCAGAACTGAAAAACTTTTACAGTACATTGCGTGAACCGA
HBA2_1203	Gurkan-selected	chr16	240401	240601	+	AGGACCGGATCAACTAAAGAAAAATACTGAGTTCTCTGGGGTGGAGTGTGGTTAACCAGGGTCAGTGGGGGTCACCCCAAACTTATTTAAGGCTTGAGCCGCTGCATCTGGGTGTATTTTTTTTTTTTTTTTTGAGACAGAGTCTTGCTCTTGTTGCCAAGGCTGGAGTACAATGGTGCGATCTCAGCTCACTGCAACCTCTGCCTCCTTGGTTACATTGCGTGAACCGA
HBA2_1203_Reversed:	Gurkan-selected	chr16	240401	240601	-	AGGACCGGATCAACTTAACCAAGGAGGCAGAGGTTGCAGTGAGCTGAGATCGCACCATTGTACTCCAGCCTTGGCAACAAGAGCAAGACTCTGTCTCAAAAAAAAAAAAAAAAATACACCCAGATGCAGCGGCTCAAGCCTTAAATAAGTTTGGGGTGACCCCCACTGACCCTGGTTAACCACACTCCACCCCAGAGAACTCAGTATTTTTCTTTCATTGCGTGAACCGA
HBA2_1205	Gurkan-selected	chr16	240801	241001	+	AGGACCGGATCAACTGGGCTTATTATTTTTAATCCATTGACAAAATCTTTTCAGTTTCTGTTTCTAACTGGTGAAACTAGATAGTAACATTAATCTATAATCATAGTTTTCCTCTAAATATTAACTAAATATTTTATCCATTTAAAACACTGTTTTCTTCTCTTTTTTTTGAGACAGGGTCTTGCCCTGTTGCCTAGACTGGAATGCAGTGGTGTCATTGCGTGAACCGA
HBA2_1205_Reversed:	Gurkan-selected	chr16	240801	241001	-	AGGACCGGATCAACTACACCACTGCATTCCAGTCTAGGCAACAGGGCAAGACCCTGTCTCAAAAAAAAGAGAAGAAAACAGTGTTTTAAATGGATAAAATATTTAGTTAATATTTAGAGGAAAACTATGATTATAGATTAATGTTACTATCTAGTTTCACCAGTTAGAAACAGAAACTGAAAAGATTTTGTCAATGGATTAAAAATAATAAGCCCCATTGCGTGAACCGA
HBA2_1207	Gurkan-selected	chr16	241201	241401	+	AGGACCGGATCAACTTACAAATGTATGCTACTGTGCCTAGCCTTAAAACACTTATCTTGACCGCAGAGGAGGTCTACACAAAAAGAAAGAAAAAAAAAAAGCTGTCTGCTTCAGGCTGGGCACGGTGGTTCACACCTGTCATTCTAGCACTTCGGGAGGCAGAGGTGGGAGGATCACATGAACCCAGGAGTTACAGAGGAGCCTGGGCAACATAGCATTGCGTGAACCGA
HBA2_1207_Reversed:	Gurkan-selected	chr16	241201	241401	-	AGGACCGGATCAACTCTATGTTGCCCAGGCTCCTCTGTAACTCCTGGGTTCATGTGATCCTCCCACCTCTGCCTCCCGAAGTGCTAGAATGACAGGTGTGAACCACCGTGCCCAGCCTGAAGCAGACAGCTTTTTTTTTTTCTTTCTTTTTGTGTAGACCTCCTCTGCGGTCAAGATAAGTGTTTTAAGGCTAGGCACAGTAGCATACATTTGTACATTGCGTGAACCGA
HBA2_121	Gurkan-selected	chr16	24001	24201	+	AGGACCGGATCAACTTGGCCATCTTCTTTGCTTGCTGTCTCCATGGGTTTCGATCGGGGCACGGGATGGTGGGCTCCATGTCAGTTGAAATTTCCAAAATCACGGCATGGAAAAATCCAAACGCTAATTTTCAGGGATTCTCCACGGCTGCCATTAGGGGGCCCGGCCAAACCCGGAGCGCCACAGTAGAACTGCGTCTGATCCGTACAGCGGCACATTGCGTGAACCGA
HBA2_121_Reversed:	Gurkan-selected	chr16	24001	24201	-	AGGACCGGATCAACTTGCCGCTGTACGGATCAGACGCAGTTCTACTGTGGCGCTCCGGGTTTGGCCGGGCCCCCTAATGGCAGCCGTGGAGAATCCCTGAAAATTAGCGTTTGGATTTTTCCATGCCGTGATTTTGGAAATTTCAACTGACATGGAGCCCACCATCCCGTGCCCCGATCGAAACCCATGGAGACAGCAAGCAAAGAAGATGGCCACATTGCGTGAACCGA
HBA2_1219	Gurkan-selected	chr16	243601	243801	+	AGGACCGGATCAACTTGGCTGCCTTGCCGTTGTGGCTTTTAATAACTACCCCTATTTCTGGTGGCTCAGTCAAGTTTCCAAAAAGGAAGTCTTACCTGGAGATCCTGTGAAGGAATTCCTGACCAGCTTTTTAATTTTCCAAAGACAGGCCTTATTCGTGTTAAACACACACCCCTTTTCTGTGGCCAGGCCGGTGTGAAAGCATGTGCAGAGGCCATTGCGTGAACCGA
HBA2_1219_Reversed:	Gurkan-selected	chr16	243601	243801	-	AGGACCGGATCAACTGCCTCTGCACATGCTTTCACACCGGCCTGGCCACAGAAAAGGGGTGTGTGTTTAACACGAATAAGGCCTGTCTTTGGAAAATTAAAAAGCTGGTCAGGAATTCCTTCACAGGATCTCCAGGTAAGACTTCCTTTTTGGAAACTTGACTGAGCCACCAGAAATAGGGGTAGTTATTAAAAGCCACAACGGCAAGGCAGCCACATTGCGTGAACCGA
HBA2_1223	Gurkan-selected	chr16	244401	244601	+	AGGACCGGATCAACTCCAAAAATAAACAAAACACTAAAAGGACTCCTGCCTTTGGAACAAAATAGCTTCATATTAAGGTAGCTTTGAGGCACAAACCAAGCTGCCTGTGGAGAAGCTGGTTCTTCCTCTAAAACTTACATGAACCTCTGACCCCACTCCCCCTTACTAACGGTTTTCTTTTCTCTTTTGATTTTCTATTTTATACTTTTTATTTTCATTGCGTGAACCGA
HBA2_1223_Reversed:	Gurkan-selected	chr16	244401	244601	-	AGGACCGGATCAACTAAAATAAAAAGTATAAAATAGAAAATCAAAAGAGAAAAGAAAACCGTTAGTAAGGGGGAGTGGGGTCAGAGGTTCATGTAAGTTTTAGAGGAAGAACCAGCTTCTCCACAGGCAGCTTGGTTTGTGCCTCAAAGCTACCTTAATATGAAGCTATTTTGTTCCAAAGGCAGGAGTCCTTTTAGTGTTTTGTTTATTTTTGGCATTGCGTGAACCGA
HBA2_1227	Gurkan-selected	chr16	245201	245401	+	AGGACCGGATCAACTCCCGGCGCGGTGATGCACACCTGTGGTCCCAGCTACTTTATAGGCTGAGGTGGGAGAATCTCTCGAACCCAGCAGGAGGAGGTTGCAGTGAGCCTAGATCACCACTGCCCTCCAGCCTGGGCCACAGAGTGAGACCCTGTCTCAAGATCAGATAAAATGAAATGCTTAACTTTTGTTAATGTCATTGGTCCTGCTGTGTCCATTGCGTGAACCGA
HBA2_1227_Reversed:	Gurkan-selected	chr16	245201	245401	-	AGGACCGGATCAACTGACACAGCAGGACCAATGACATTAACAAAAGTTAAGCATTTCATTTTATCTGATCTTGAGACAGGGTCTCACTCTGTGGCCCAGGCTGGAGGGCAGTGGTGATCTAGGCTCACTGCAACCTCCTCCTGCTGGGTTCGAGAGATTCTCCCACCTCAGCCTATAAAGTAGCTGGGACCACAGGTGTGCATCACCGCGCCGGGCATTGCGTGAACCGA
HBA2_123	Gurkan-selected	chr16	24401	24601	+	AGGACCGGATCAACTGTGAGGTCGGGGACCAGCAGGCACCACAGTCTAAGGCCAATGAAACAGGCGCCCCTAGATGAGTGCTCGGTGTTTGTTTTGTTTTGTTTTCTTTTGAGAAGGAGTTTCGCTCTTGCTCCCCAGGCTGGAGTGCGATGTCGCGATCTCGACTCACTGCAACCTCTGCCTCCCGGGTTCAAGCGATTCTCCTGCCTCAGCCTCATTGCGTGAACCGA
HBA2_123_Reversed:	Gurkan-selected	chr16	24401	24601	-	AGGACCGGATCAACTAGGCTGAGGCAGGAGAATCGCTTGAACCCGGGAGGCAGAGGTTGCAGTGAGTCGAGATCGCGACATCGCACTCCAGCCTGGGGAGCAAGAGCGAAACTCCTTCTCAAAAGAAAACAAAACAAAACAAACACCGAGCACTCATCTAGGGGCGCCTGTTTCATTGGCCTTAGACTGTGGTGCCTGCTGGTCCCCGACCTCACCATTGCGTGAACCGA
HBA2_1230	Gurkan-selected	chr16	245801	246001	+	AGGACCGGATCAACTGTGTTTTTCTTAATGATTTCCACCTTTGGGGTCATGCGTTCAAGACTTTCCCTAACAATACATAAACATTCTCTTCTATTTTCTTTTAGTTTAATGTTTGTTAAAAATAATGTTTACATTTTTGGCCAGGCGCAGTGGCTCACGCCTGTAATCCCAGCACTTTGAGAGGCTTAGGTGGGCAGATCACGAGGTCAGCAGTTCATTGCGTGAACCGA
HBA2_1230_Reversed:	Gurkan-selected	chr16	245801	246001	-	AGGACCGGATCAACTAACTGCTGACCTCGTGATCTGCCCACCTAAGCCTCTCAAAGTGCTGGGATTACAGGCGTGAGCCACTGCGCCTGGCCAAAAATGTAAACATTATTTTTAACAAACATTAAACTAAAAGAAAATAGAAGAGAATGTTTATGTATTGTTAGGGAAAGTCTTGAACGCATGACCCCAAAGGTGGAAATCATTAAGAAAAACACCATTGCGTGAACCGA
HBA2_1232	Gurkan-selected	chr16	246201	246401	+	AGGACCGGATCAACTAAGATTCTGTCTCAAAAAAATAATAATAATAATAATAATGTTTACATTTTTAATTCATTTGGAGTTTATCTTGATTGGTGGATTTTTTTTTTTTTTTGTGACGAGGTCTCACTCTCACCCAGGCTGGAGCACAGTGGTGCAGTCTCGGCTCACCGCAACCTCTGCCTCCTGGGTTCAAGCAGTTCTCCTGCCTCAGCCTCCATTGCGTGAACCGA
HBA2_1232_Reversed:	Gurkan-selected	chr16	246201	246401	-	AGGACCGGATCAACTGAGGCTGAGGCAGGAGAACTGCTTGAACCCAGGAGGCAGAGGTTGCGGTGAGCCGAGACTGCACCACTGTGCTCCAGCCTGGGTGAGAGTGAGACCTCGTCACAAAAAAAAAAAAAAATCCACCAATCAAGATAAACTCCAAATGAATTAAAAATGTAAACATTATTATTATTATTATTATTTTTTTGAGACAGAATCTTCATTGCGTGAACCGA
HBA2_1234	Gurkan-selected	chr16	246601	246801	+	AGGACCGGATCAACTGTAGAGATGGGGTTTCACCGTGTTAGCCAGGATGGTCTCAATCTCCTGACCTTGTGATCCGCCCGCTTTGGCCTCCTAAAGTGCTGGTATTACAGGCGTGAGCCACCATGCCCAGCCAGCTGGTGTTTTTTTTTTTTCGATCGATTGGTGTTTTGTTTTGTTTTGTTTTGTTTTTGTTTTTTTCTTTTTTTGAGATGGGGCATTGCGTGAACCGA
HBA2_1234_Reversed:	Gurkan-selected	chr16	246601	246801	-	AGGACCGGATCAACTCCCCATCTCAAAAAAAGAAAAAAACAAAAACAAAACAAAACAAAACAAAACACCAATCGATCGAAAAAAAAAAAACACCAGCTGGCTGGGCATGGTGGCTCACGCCTGTAATACCAGCACTTTAGGAGGCCAAAGCGGGCGGATCACAAGGTCAGGAGATTGAGACCATCCTGGCTAACACGGTGAAACCCCATCTCTACCATTGCGTGAACCGA
HBA2_125	Gurkan-selected	chr16	24801	25001	+	AGGACCGGATCAACTTTTGTTAACGCAGTGGAAACAACACAGGAAATGGAAAAGCAGGCACATTATCATTCTCAGGCCACTGCATTTAGCCTGGGCGACAGAGCGAGACCTTGTCTCAAAAAACAAAAACAAATGAAAACAAAAACAAACCATTTTGTGTGTCTAATGGAAGTGACCTCGTCAACAACAGTCTTTTGTTGAGAAAGTCTGTTTAACATTGCGTGAACCGA
HBA2_125_Reversed:	Gurkan-selected	chr16	24801	25001	-	AGGACCGGATCAACTTTAAACAGACTTTCTCAACAAAAGACTGTTGTTGACGAGGTCACTTCCATTAGACACACAAAATGGTTTGTTTTTGTTTTCATTTGTTTTTGTTTTTTGAGACAAGGTCTCGCTCTGTCGCCCAGGCTAAATGCAGTGGCCTGAGAATGATAATGTGCCTGCTTTTCCATTTCCTGTGTTGTTTCCACTGCGTTAACAAACATTGCGTGAACCGA
HBA2_127	Gurkan-selected	chr16	25201	25401	+	AGGACCGGATCAACTAGCTGTAAATATGTATGGTCCTGGGGTCTTTTCTTTCTTTTTTCCTTTTTTTTTTTTTTTTTTTGAAACGGAGTCTCGCTCTGTCTCCCAGGCTGGAGTGCAGTGGCGCAATCTCGGCTCACCGCAACCTCCACCTCCTGGGTTTGAGCAATTCTCTGCCTCAGCCTCCTAAGTAGCTGGGATTATAGTCACTTACCACCCATTGCGTGAACCGA
HBA2_127_Reversed:	Gurkan-selected	chr16	25201	25401	-	AGGACCGGATCAACTGGTGGTAAGTGACTATAATCCCAGCTACTTAGGAGGCTGAGGCAGAGAATTGCTCAAACCCAGGAGGTGGAGGTTGCGGTGAGCCGAGATTGCGCCACTGCACTCCAGCCTGGGAGACAGAGCGAGACTCCGTTTCAAAAAAAAAAAAAAAAAAAGGAAAAAAGAAAGAAAAGACCCCAGGACCATACATATTTACAGCTCATTGCGTGAACCGA
HBA2_1273	Gurkan-selected	chr16	254401	254601	+	AGGACCGGATCAACTGATGTGCCCGTGATGTTGGACCACAAGGACTTAGAGGCCGAAATCCACCCCTTGAAAAATGAAGAAAGAAAATCGCAGGAAAATCTGGGAAATCCATCAAAAAATGAGGATAACGTGAAAAGCGCGCCTCCACAGTCCCGGCTCTCCCGGTGCCGAGCGGCGGCGTTTTTTCTTTCATTGTTTCTCTGCCTTTTTGTGGTCATTGCGTGAACCGA
HBA2_1273_Reversed:	Gurkan-selected	chr16	254401	254601	-	AGGACCGGATCAACTACCACAAAAAGGCAGAGAAACAATGAAAGAAAAAACGCCGCCGCTCGGCACCGGGAGAGCCGGGACTGTGGAGGCGCGCTTTTCACGTTATCCTCATTTTTTGATGGATTTCCCAGATTTTCCTGCGATTTTCTTTCTTCATTTTTCAAGGGGTGGATTTCGGCCTCTAAGTCCTTGTGGTCCAACATCACGGGCACATCCATTGCGTGAACCGA
HBA2_1274	Gurkan-selected	chr16	254601	254801	+	AGGACCGGATCAACTGTTCGTCGTCTCATTCGTCATCCCGTGTCCAGACCGGCCGGCGTCACAGCGAATGTGGAGGATAGACTACAGTGCCGCTGGTGAGCCTCGGCTTCCCCGCCCAGTGGGGTCCAAAGCAGCTCTTCCCAGGGGATGGGGCGGAGGGGGCAGAACTGTGTCTGCGAGTCTAGAAGTGGCCTTTAAACAGTGAATCAATCCCACATTGCGTGAACCGA
HBA2_1274_Reversed:	Gurkan-selected	chr16	254601	254801	-	AGGACCGGATCAACTTGGGATTGATTCACTGTTTAAAGGCCACTTCTAGACTCGCAGACACAGTTCTGCCCCCTCCGCCCCATCCCCTGGGAAGAGCTGCTTTGGACCCCACTGGGCGGGGAAGCCGAGGCTCACCAGCGGCACTGTAGTCTATCCTCCACATTCGCTGTGACGCCGGCCGGTCTGGACACGGGATGACGAATGAGACGACGAACCATTGCGTGAACCGA
HBA2_1275	Gurkan-selected	chr16	254801	255001	+	AGGACCGGATCAACTAGAGGCTGCCAGTTCTATGTCCAAGGTTTTCCCGGAGTTTTAGGGAGCGATAGACCAGCCTTTTTATTTTTGAGATGGAGTTTCGCTCTTGTTGCCCAGGCTGGAGTGCACTGGCACAATCTCAGCTCACCGCTACTTCTGCCTCCGGAGTTCAAGCGATTCTCCCGCCTCAGCCTCCCAAATAGCTGGGATTACAGGCGCATTGCGTGAACCGA
HBA2_1275_Reversed:	Gurkan-selected	chr16	254801	255001	-	AGGACCGGATCAACTCGCCTGTAATCCCAGCTATTTGGGAGGCTGAGGCGGGAGAATCGCTTGAACTCCGGAGGCAGAAGTAGCGGTGAGCTGAGATTGTGCCAGTGCACTCCAGCCTGGGCAACAAGAGCGAAACTCCATCTCAAAAATAAAAAGGCTGGTCTATCGCTCCCTAAAACTCCGGGAAAACCTTGGACATAGAACTGGCAGCCTCTCATTGCGTGAACCGA
HBA2_1277	Gurkan-selected	chr16	255201	255401	+	AGGACCGGATCAACTCTGCTCTTGAACTCCTGATTTTAAGTCATCCTCCTCCCTCGGCCTCCCAACGTGCTGGGATTACAGGTGTAAGTCACCACACCTGGCCCAATTCAGTGATTTGTAGTCAGTTTGTAGAGTTATGTAGCTGTCAGTACAATTCCGTTTTAGAATATTTCCATCATCCCTAAAAGATTGCTCAAGAGGCTGGGCACAGACCGCATTGCGTGAACCGA
HBA2_1277_Reversed:	Gurkan-selected	chr16	255201	255401	-	AGGACCGGATCAACTCGGTCTGTGCCCAGCCTCTTGAGCAATCTTTTAGGGATGATGGAAATATTCTAAAACGGAATTGTACTGACAGCTACATAACTCTACAAACTGACTACAAATCACTGAATTGGGCCAGGTGTGGTGACTTACACCTGTAATCCCAGCACGTTGGGAGGCCGAGGGAGGAGGATGACTTAAAATCAGGAGTTCAAGAGCAGCATTGCGTGAACCGA
HBA2_1278	Gurkan-selected	chr16	255401	255601	+	AGGACCGGATCAACTCATCTCTACAAAAAATACAAAAATCAGCCAGGCGTGGTGGCATGCAGCTGTGGTCCCAGCTACTTGGGAGGCTGAGGTAGGAGTATCATTTACACCTGGAAGGTTGAGGCTGCAGTGAGCTGTGATCGTGCCACTGCACTCCAGCCTGGGTGACAGAGAGAGACCCTGTCTCAAAAAGAGAAAATTCCTCATTATCTTTGCATTGCGTGAACCGA
HBA2_1278_Reversed:	Gurkan-selected	chr16	255401	255601	-	AGGACCGGATCAACTCAAAGATAATGAGGAATTTTCTCTTTTTGAGACAGGGTCTCTCTCTGTCACCCAGGCTGGAGTGCAGTGGCACGATCACAGCTCACTGCAGCCTCAACCTTCCAGGTGTAAATGATACTCCTACCTCAGCCTCCCAAGTAGCTGGGACCACAGCTGCATGCCACCACGCCTGGCTGATTTTTGTATTTTTTGTAGAGATGCATTGCGTGAACCGA
HBA2_128	Gurkan-selected	chr16	25401	25601	+	AGGACCGGATCAACTATGCCTGGCTAATTTTTTTTTTTTATATATTTTTAGTAGAGATGGGGTTTCACCATCTTGGCCAGGCTGGTATTGAACTCCTGACCTTGTGGTCCACCCACCTCGGCCTCCCAAAGTGCTGGGATTACAGACATGCGCCACTGCTCCTGGCCTCTTTTCTTTTTTTGACATGGAGTCTCACTTTGTTGCCCAGGCTGGAGCATTGCGTGAACCGA
HBA2_128_Reversed:	Gurkan-selected	chr16	25401	25601	-	AGGACCGGATCAACTCTCCAGCCTGGGCAACAAAGTGAGACTCCATGTCAAAAAAAGAAAAGAGGCCAGGAGCAGTGGCGCATGTCTGTAATCCCAGCACTTTGGGAGGCCGAGGTGGGTGGACCACAAGGTCAGGAGTTCAATACCAGCCTGGCCAAGATGGTGAAACCCCATCTCTACTAAAAATATATAAAAAAAAAAAATTAGCCAGGCATCATTGCGTGAACCGA
HBA2_1282	Gurkan-selected	chr16	256201	256401	+	AGGACCGGATCAACTTTTCTCTTGGGTAGATTGCTAGGAGTGGAATTGCTGAACCCTATGGTAAGTTTATGTTTAACTTTCTGAGGAGCTGACAAGCTGTTTTCTAAAGCGACTGCACCATTTGACTATTTTCCATTCCTACTACAATGCTGAGGAGGCCTTTAGTTTCTTGTTATTGTCTGTCTTCTTATTACACTCATGCTAGTGGGTGTGAACATTGCGTGAACCGA
HBA2_1282_Reversed:	Gurkan-selected	chr16	256201	256401	-	AGGACCGGATCAACTTTCACACCCACTAGCATGAGTGTAATAAGAAGACAGACAATAACAAGAAACTAAAGGCCTCCTCAGCATTGTAGTAGGAATGGAAAATAGTCAAATGGTGCAGTCGCTTTAGAAAACAGCTTGTCAGCTCCTCAGAAAGTTAAACATAAACTTACCATAGGGTTCAGCAATTCCACTCCTAGCAATCTACCCAAGAGAAACATTGCGTGAACCGA
HBA2_1286	Gurkan-selected	chr16	257001	257201	+	AGGACCGGATCAACTAAAGTGCTGGGATTACAGGCACGTGCCACCACGCTTGGCCGTAACTTTTGTATTTTTAGTAGATGCGAGGTTTCACCATGTTGGCCAGGCTGATCTCAAACTCCTGACCTCAAGTGATCCGCCTGCCTTGGCTTCCCAAAGTGCTAGGACTACCGGTGTGAACCACCACGCCCAGCCTTTCCACTCTCTTGATAGTGTCCCATTGCGTGAACCGA
HBA2_1286_Reversed:	Gurkan-selected	chr16	257001	257201	-	AGGACCGGATCAACTGGACACTATCAAGAGAGTGGAAAGGCTGGGCGTGGTGGTTCACACCGGTAGTCCTAGCACTTTGGGAAGCCAAGGCAGGCGGATCACTTGAGGTCAGGAGTTTGAGATCAGCCTGGCCAACATGGTGAAACCTCGCATCTACTAAAAATACAAAAGTTACGGCCAAGCGTGGTGGCACGTGCCTGTAATCCCAGCACTTTCATTGCGTGAACCGA
HBA2_1289	Gurkan-selected	chr16	257601	257801	+	AGGACCGGATCAACTCCCGTTTTTTTTTTCTAAGAGTTTTATAATTTTAGCTCTTACGTTTAGGTCTTTGATTCATTTTGAGTTCATTTTTGTGCATGACGTAAAGATTCAACTTCATGCTGGGCGCAGTGGCTCACACCTGTAATTCCAGCAGTTTCAGAGGCTGAGACAGGAGGATCACTTGAGGCCTCGAGTTCAAGGCCAGCCTGGGCAACCATTGCGTGAACCGA
HBA2_1289_Reversed:	Gurkan-selected	chr16	257601	257801	-	AGGACCGGATCAACTGTTGCCCAGGCTGGCCTTGAACTCGAGGCCTCAAGTGATCCTCCTGTCTCAGCCTCTGAAACTGCTGGAATTACAGGTGTGAGCCACTGCGCCCAGCATGAAGTTGAATCTTTACGTCATGCACAAAAATGAACTCAAAATGAATCAAAGACCTAAACGTAAGAGCTAAAATTATAAAACTCTTAGAAAAAAAAAACGGGCATTGCGTGAACCGA
HBA2_129	Gurkan-selected	chr16	25601	25801	+	AGGACCGGATCAACTTGCAGTGGCGTGATCTCGGCTCACTGCAACCTCTGCCTCCCGGATTCAAGTGATTCTCCTACTTCAGCCTCCCGAGTACCTGGGATTACAGGCCTGAACAACCATGCCCAGCTAATTATTTTTGTATTTTTCATAGAGATGATAGGGTTTTGCCATGTTGCCCAGACTGGTCTCAAACTTCTGGGCTCAAGCAGTCTGCTCATTGCGTGAACCGA
HBA2_129_Reversed:	Gurkan-selected	chr16	25601	25801	-	AGGACCGGATCAACTAGCAGACTGCTTGAGCCCAGAAGTTTGAGACCAGTCTGGGCAACATGGCAAAACCCTATCATCTCTATGAAAAATACAAAAATAATTAGCTGGGCATGGTTGTTCAGGCCTGTAATCCCAGGTACTCGGGAGGCTGAAGTAGGAGAATCACTTGAATCCGGGAGGCAGAGGTTGCAGTGAGCCGAGATCACGCCACTGCACATTGCGTGAACCGA
HBA2_1290	Gurkan-selected	chr16	257801	258001	+	AGGACCGGATCAACTGTAGCCAGACCCTGTCTCTAAAATAAGGGGGACGGGGTTCAACTTTATTCTTTTTTTTTTGTTTGTTTGTTTTTGAGATCGAGTCTCGCTCTGTCGCCCAGGCTGGAGTGCGGTGGCTCAATCTCAACTGACTGCAGCCTCCACCTCCTGGGTTCAGGCGATTCTCCTGCCTTAGCCTCCCGAGTAGCTGGAACTATAGGCATTGCGTGAACCGA
HBA2_1290_Reversed:	Gurkan-selected	chr16	257801	258001	-	AGGACCGGATCAACTCCTATAGTTCCAGCTACTCGGGAGGCTAAGGCAGGAGAATCGCCTGAACCCAGGAGGTGGAGGCTGCAGTCAGTTGAGATTGAGCCACCGCACTCCAGCCTGGGCGACAGAGCGAGACTCGATCTCAAAAACAAACAAACAAAAAAAAAAGAATAAAGTTGAACCCCGTCCCCCTTATTTTAGAGACAGGGTCTGGCTACCATTGCGTGAACCGA
HBA2_1295	Gurkan-selected	chr16	258801	259001	+	AGGACCGGATCAACTGAGATGGACTCCAGCTCTGTCGGCCAGGCTGGAGTGCAGTGGTGCAATCTCGCTCACTGCAACCTCTGCCTCCTGGGTTCAAACGATTCTTGTGCCTCAGCCTCCCGAGTAGCTGGGACTACAGGCACGTGCTACTACACCCAGCTAATTTTTTGTATTTTTAGTAGAGACAGGGTTTCACACGTTGGCCAAGATGGTCTCATTGCGTGAACCGA
HBA2_1295_Reversed:	Gurkan-selected	chr16	258801	259001	-	AGGACCGGATCAACTAGACCATCTTGGCCAACGTGTGAAACCCTGTCTCTACTAAAAATACAAAAAATTAGCTGGGTGTAGTAGCACGTGCCTGTAGTCCCAGCTACTCGGGAGGCTGAGGCACAAGAATCGTTTGAACCCAGGAGGCAGAGGTTGCAGTGAGCGAGATTGCACCACTGCACTCCAGCCTGGCCGACAGAGCTGGAGTCCATCTCCATTGCGTGAACCGA
HBA2_1305	Gurkan-selected	chr16	260801	261001	+	AGGACCGGATCAACTGGAATCTGTCTTTAAAAAAAGGTTTGGATGAGATTGTATGTGCGTAAGGAGTTGGACGAGGACCTGTGGTCAGTAGATCTGCCTCCGGGCGCACACCTCCATTCTTGCCTTCTATGTGGAGGGCAGATGAAGGGGCCACTCAGCTGGGGCCTGCATGGCACCAAGGGCACGCCTGCAACCCCAGCAGGAGGCAGGGGCTTCATTGCGTGAACCGA
HBA2_1305_Reversed:	Gurkan-selected	chr16	260801	261001	-	AGGACCGGATCAACTAAGCCCCTGCCTCCTGCTGGGGTTGCAGGCGTGCCCTTGGTGCCATGCAGGCCCCAGCTGAGTGGCCCCTTCATCTGCCCTCCACATAGAAGGCAAGAATGGAGGTGTGCGCCCGGAGGCAGATCTACTGACCACAGGTCCTCGTCCAACTCCTTACGCACATACAATCTCATCCAAACCTTTTTTTAAAGACAGATTCCCATTGCGTGAACCGA
HBA2_1306	Gurkan-selected	chr16	261001	261201	+	AGGACCGGATCAACTCGAGAGGTGGGTGAGGTCAGGCTTCATCCACTCGGGCAGGAGGGTCAGCATGGGCCCTAGAGGTTCCAGGACACGCAGATAGGAGAAAAGGAAGGGGGAACTCTGCGGTTCCCAGGAATGAGGCTGTCAGCGTTTGGCATATTGCCACCGAGTCTCCATACACGGGCAGGACGTGTGTCCACCACCTCCGCGTGCTGCTCCATTGCGTGAACCGA
HBA2_1306_Reversed:	Gurkan-selected	chr16	261001	261201	-	AGGACCGGATCAACTGAGCAGCACGCGGAGGTGGTGGACACACGTCCTGCCCGTGTATGGAGACTCGGTGGCAATATGCCAAACGCTGACAGCCTCATTCCTGGGAACCGCAGAGTTCCCCCTTCCTTTTCTCCTATCTGCGTGTCCTGGAACCTCTAGGGCCCATGCTGACCCTCCTGCCCGAGTGGATGAAGCCTGACCTCACCCACCTCTCGCATTGCGTGAACCGA
HBA2_131	Gurkan-selected	chr16	26001	26201	+	AGGACCGGATCAACTCCTACAAATTACACAGCCTCCAGTGGCTTCACTCTCAGGTTCCAGCCCAGAACCAGCTCTCCAGGGCCCACTCAGGGAAAGTTTATGAGTTGAATGAAGACGTGTCCAGGCCACACAGGAGAGGCATCCCAATTGTGGGTTCGTTTATGTGATCATGAGGTAGCCCAGGTCACACATGGAGCCTCATGAGCCACACAGCCCATTGCGTGAACCGA
HBA2_131_Reversed:	Gurkan-selected	chr16	26001	26201	-	AGGACCGGATCAACTGGCTGTGTGGCTCATGAGGCTCCATGTGTGACCTGGGCTACCTCATGATCACATAAACGAACCCACAATTGGGATGCCTCTCCTGTGTGGCCTGGACACGTCTTCATTCAACTCATAAACTTTCCCTGAGTGGGCCCTGGAGAGCTGGTTCTGGGCTGGAACCTGAGAGTGAAGCCACTGGAGGCTGTGTAATTTGTAGGCATTGCGTGAACCGA
HBA2_1311	Gurkan-selected	chr16	262001	262201	+	AGGACCGGATCAACTCCAGGCTCAGGTCCTTCTCTTCCTGGGCCTTGTGTCCTTGCAGCCCCAGGCTCAGGTCCCTCTCTTCCTGTGTCATCCTGTGTCATTGCAGGTTAGTGGCCACCTCTACTCCGGCAGCACCGGGCACCAGATTGGCCTCAGAGGCAGCCTTGGTGTGGACGGGGAAAGTGGCTTCCTCCTTCACGTCACCAGGACAGGTGCATTGCGTGAACCGA
HBA2_1311_Reversed:	Gurkan-selected	chr16	262001	262201	-	AGGACCGGATCAACTCACCTGTCCTGGTGACGTGAAGGAGGAAGCCACTTTCCCCGTCCACACCAAGGCTGCCTCTGAGGCCAATCTGGTGCCCGGTGCTGCCGGAGTAGAGGTGGCCACTAACCTGCAATGACACAGGATGACACAGGAAGAGAGGGACCTGAGCCTGGGGCTGCAAGGACACAAGGCCCAGGAAGAGAAGGACCTGAGCCTGGCATTGCGTGAACCGA
HBA2_1313	Gurkan-selected	chr16	262401	262601	+	AGGACCGGATCAACTGGCCCTTCTGTGTTTTGAATAGCAAGCTCCCTCTGCGGCTGCTCTGTGAAGGGTCTCTACGAGAAGGTGACCGGGAGCGGCGGCCCGTTCAAGAGTGACCCGCACTGGGAGAGCATGCTCAATGCCACCACCCGCAGGATGCTTTCCCACAGGTGGGTCCGGGCCGCAGCCTTTCTCCATGCAGAGCGCCCACCCCATGGCATTGCGTGAACCGA
HBA2_1313_Reversed:	Gurkan-selected	chr16	262401	262601	-	AGGACCGGATCAACTCCATGGGGTGGGCGCTCTGCATGGAGAAAGGCTGCGGCCCGGACCCACCTGTGGGAAAGCATCCTGCGGGTGGTGGCATTGAGCATGCTCTCCCAGTGCGGGTCACTCTTGAACGGGCCGCCGCTCCCGGTCACCTTCTCGTAGAGACCCTTCACAGAGCAGCCGCAGAGGGAGCTTGCTATTCAAAACACAGAAGGGCCCATTGCGTGAACCGA
HBA2_1316	Gurkan-selected	chr16	263001	263201	+	AGGACCGGATCAACTTAGAGACGGGGTTTCTCCATGTTGGTCAGACTGGTCTCGAACTTCTGACCTCGTGATCCGCCCGCCTCGGCCTCCCAAAGTGCTGGAATTACAGGCATGAGCCACCGCGCCCAGCTCTTCTCTTTTCAAGCTGTAGAACTGAGAAACGGGTTATGGGGGCCTAAGAGGAGCACCCTGAGACGGGCGGTGCCAGAGCCTCCCATTGCGTGAACCGA
HBA2_1316_Reversed:	Gurkan-selected	chr16	263001	263201	-	AGGACCGGATCAACTGGAGGCTCTGGCACCGCCCGTCTCAGGGTGCTCCTCTTAGGCCCCCATAACCCGTTTCTCAGTTCTACAGCTTGAAAAGAGAAGAGCTGGGCGCGGTGGCTCATGCCTGTAATTCCAGCACTTTGGGAGGCCGAGGCGGGCGGATCACGAGGTCAGAAGTTCGAGACCAGTCTGACCAACATGGAGAAACCCCGTCTCTACATTGCGTGAACCGA
HBA2_1318	Gurkan-selected	chr16	263401	263601	+	AGGACCGGATCAACTGGTACAGGGTTTCCCCAAGGACCGCGCAGGTGCTGCACCCCTTCCCGGCATCCCGGGCACATCCCGTTGGCTGGCGAGGAGACAGCGCTGGGGGTGGGGCCGGAGGCCGTGTGCTGCTGCCCGGGCTTCTTGCCTGTCTCTGGTACTTGCCCCTTGCCCCAGACGTCGGCTCCGTGTCCTGGGCCCTGGTCCAGATGTGGCATTGCGTGAACCGA
HBA2_1318_Reversed:	Gurkan-selected	chr16	263401	263601	-	AGGACCGGATCAACTCCACATCTGGACCAGGGCCCAGGACACGGAGCCGACGTCTGGGGCAAGGGGCAAGTACCAGAGACAGGCAAGAAGCCCGGGCAGCAGCACACGGCCTCCGGCCCCACCCCCAGCGCTGTCTCCTCGCCAGCCAACGGGATGTGCCCGGGATGCCGGGAAGGGGTGCAGCACCTGCGCGGTCCTTGGGGAAACCCTGTACCCATTGCGTGAACCGA
HBA2_1319	Gurkan-selected	chr16	263601	263801	+	AGGACCGGATCAACTCCATGGGAGACTGAGGGGCGGACGTGTTCCTGGGTGCTTCCTTCATCTCAGTCTCCTCACTGAGACCCCTCGTGAGCGCTTCCTCCATATTGTTCCAGAAAACCCATCTTCGGCCGCTACAAACCAGACACCTTGGCTGTAGCCGTTGAAAACGGAACTGGCACCGACAGACAGGTTCGTTGTTCTTCCTTCGGAGGTGGCATTGCGTGAACCGA
HBA2_1319_Reversed:	Gurkan-selected	chr16	263601	263801	-	AGGACCGGATCAACTCCACCTCCGAAGGAAGAACAACGAACCTGTCTGTCGGTGCCAGTTCCGTTTTCAACGGCTACAGCCAAGGTGTCTGGTTTGTAGCGGCCGAAGATGGGTTTTCTGGAACAATATGGAGGAAGCGCTCACGAGGGGTCTCAGTGAGGAGACTGAGATGAAGGAAGCACCCAGGAACACGTCCGCCCCTCAGTCTCCCATGGCATTGCGTGAACCGA
HBA2_1321	Gurkan-selected	chr16	264001	264201	+	AGGACCGGATCAACTCCCTCCCTCCCCAGATCCTGTTTCTGGACCTTGGCACTGGAGCCGTCCTGTGTAGCCTAGCCCTCCCGAGCCTCCCTGGGGGTCCACTGTCCGCCAGCCTGCCGACCGCAGACCACCGCTCAGCCTTCTTCTTCTGGGGCCTCCACGAGCTGGGGAGCACCAGCGAGACGGTACGGGAGCCACCCTCGGAGCAGCCATGCCATTGCGTGAACCGA
HBA2_1321_Reversed:	Gurkan-selected	chr16	264001	264201	-	AGGACCGGATCAACTGCATGGCTGCTCCGAGGGTGGCTCCCGTACCGTCTCGCTGGTGCTCCCCAGCTCGTGGAGGCCCCAGAAGAAGAAGGCTGAGCGGTGGTCTGCGGTCGGCAGGCTGGCGGACAGTGGACCCCCAGGGAGGCTCGGGAGGGCTAGGCTACACAGGACGGCTCCAGTGCCAAGGTCCAGAAACAGGATCTGGGGAGGGAGGGCATTGCGTGAACCGA
HBA2_1322	Gurkan-selected	chr16	264201	264401	+	AGGACCGGATCAACTTGGGAGCCGGGGCCAGAGACCCAGGCTGGAGCTCCACCGTGGAGTGCCCAGAAGCTCATCGGTGCCTGGGCAACCTCACATAAGTTGAAGTCCAGTGACAGTCAGGATGAGGTGGTGCAAGCTGAGGCAAAGTGACCTTAGAGGGGTCCAGCGAGAAGGGGCTGATGGCCTTCGGTGGATAGGGGCGCACACAGCCATGCCATTGCGTGAACCGA
HBA2_1322_Reversed:	Gurkan-selected	chr16	264201	264401	-	AGGACCGGATCAACTGCATGGCTGTGTGCGCCCCTATCCACCGAAGGCCATCAGCCCCTTCTCGCTGGACCCCTCTAAGGTCACTTTGCCTCAGCTTGCACCACCTCATCCTGACTGTCACTGGACTTCAACTTATGTGAGGTTGCCCAGGCACCGATGAGCTTCTGGGCACTCCACGGTGGAGCTCCAGCCTGGGTCTCTGGCCCCGGCTCCCACATTGCGTGAACCGA
HBA2_1324	Gurkan-selected	chr16	264601	264801	+	AGGACCGGATCAACTTTCTCGCTCCAGGAGACCGGGGAGGCCCGGCACAGCCTGTACATGTTCCACCCCACCCTGCCGCGCGTGCTGCTGGAGCTGGCCAATGTCTCTACCCACATTGTCGCCTTTGACGGTGAGTGTGGCCTCGGCCAGGGACCCGGGTGTTCCGCGGGGTCTGCCCTGGCTGGTCCTGAGCCGCCCTGACAGCTGTGTCCCCCCATTGCGTGAACCGA
HBA2_1324_Reversed:	Gurkan-selected	chr16	264601	264801	-	AGGACCGGATCAACTGGGGGACACAGCTGTCAGGGCGGCTCAGGACCAGCCAGGGCAGACCCCGCGGAACACCCGGGTCCCTGGCCGAGGCCACACTCACCGTCAAAGGCGACAATGTGGGTAGAGACATTGGCCAGCTCCAGCAGCACGCGCGGCAGGGTGGGGTGGAACATGTACAGGCTGTGCCGGGCCTCCCCGGTCTCCTGGAGCGAGAACATTGCGTGAACCGA
HBA2_1328	Gurkan-selected	chr16	265401	265601	+	AGGACCGGATCAACTAGCGGCCATCGCGTAGAAAGAACCAGGGTGTCCCCGGGACAGGCCGTCCCCCACCCCATCCTGTAGAAGTCCATTCCCCTTTTCCCTCCTGTGCTCTGTCCCCCAAGGAGTCATGGAACTCAGGGTACTGGGCCTCAACGGGAACCTGAGACAGCTCCAGCTTCGCAGCCCTTCCCGGAGCTACAGGGGGATCCTCTAGCCATTGCGTGAACCGA
HBA2_1328_Reversed:	Gurkan-selected	chr16	265401	265601	-	AGGACCGGATCAACTGCTAGAGGATCCCCCTGTAGCTCCGGGAAGGGCTGCGAAGCTGGAGCTGTCTCAGGTTCCCGTTGAGGCCCAGTACCCTGAGTTCCATGACTCCTTGGGGGACAGAGCACAGGAGGGAAAAGGGGAATGGACTTCTACAGGATGGGGTGGGGGACGGCCTGTCCCGGGGACACCCTGGTTCTTTCTACGCGATGGCCGCTCATTGCGTGAACCGA
HBA2_133	Gurkan-selected	chr16	26401	26601	+	AGGACCGGATCAACTCCCCACAAAACCCCAGAAGCTCTGCAGGCATGCAGGGTGGGAGGGCTGCCTATCTGAGCCAGAAGGGGCTTTTGCCTTTGGGGGCATCAGGCTACAGGTACTTCTTTCTGCTCAGGTTGCAGGAAGCATGAGAGCACCCAGGAGAGTTGCTCCCTGTAGCTCAGGACCCAGGGAGCTAACAGTCTCCATTTCATCCTGCCCATTGCGTGAACCGA
HBA2_133_Reversed:	Gurkan-selected	chr16	26401	26601	-	AGGACCGGATCAACTGGCAGGATGAAATGGAGACTGTTAGCTCCCTGGGTCCTGAGCTACAGGGAGCAACTCTCCTGGGTGCTCTCATGCTTCCTGCAACCTGAGCAGAAAGAAGTACCTGTAGCCTGATGCCCCCAAAGGCAAAAGCCCCTTCTGGCTCAGATAGGCAGCCCTCCCACCCTGCATGCCTGCAGAGCTTCTGGGGTTTTGTGGGGCATTGCGTGAACCGA
HBA2_1333	Gurkan-selected	chr16	266401	266601	+	AGGACCGGATCAACTCGCGTGACGTCTGAGGGCTGGCTGGAGTCCAGCGTGAAGGGATGATGGTAGGGCCGGGGTGAGCTCTGGTGACCCTGCAGGCAAGAGGAGCCCAGGCAGGGGCTTCCCGGAGATGCAGCTTTGGGTGTGGCGGCAGTGAGGGGCAGGCAGGTGCTTTAGAGAGCCCTGCAGGACTGTCCCACGGCCATGTATGCAAGTGTCATTGCGTGAACCGA
HBA2_1333_Reversed:	Gurkan-selected	chr16	266401	266601	-	AGGACCGGATCAACTACACTTGCATACATGGCCGTGGGACAGTCCTGCAGGGCTCTCTAAAGCACCTGCCTGCCCCTCACTGCCGCCACACCCAAAGCTGCATCTCCGGGAAGCCCCTGCCTGGGCTCCTCTTGCCTGCAGGGTCACCAGAGCTCACCCCGGCCCTACCATCATCCCTTCACGCTGGACTCCAGCCAGCCCTCAGACGTCACGCGCATTGCGTGAACCGA
HBA2_134	Gurkan-selected	chr16	26601	26801	+	AGGACCGGATCAACTTTCAAAACTTCAGCGCTCCCAGCCCCAAAACACTCTTGATGCAGGAAAGGTGAGCCCAGAAATTGGGGTTTAGCACAGGAGGGCTTTTGGCTTCACCCAGGAAAGAATTCAAGGGCGAGTCGGTGGTATTAGAGAGCAACTTTTATTTAAGCAGCTGTGCACAGTGGCAGCAGAGGTACTGCTCCTTATGGAGCAGGGATCATTGCGTGAACCGA
HBA2_134_Reversed:	Gurkan-selected	chr16	26601	26801	-	AGGACCGGATCAACTATCCCTGCTCCATAAGGAGCAGTACCTCTGCTGCCACTGTGCACAGCTGCTTAAATAAAAGTTGCTCTCTAATACCACCGACTCGCCCTTGAATTCTTTCCTGGGTGAAGCCAAAAGCCCTCCTGTGCTAAACCCCAATTTCTGGGCTCACCTTTCCTGCATCAAGAGTGTTTTGGGGCTGGGAGCGCTGAAGTTTTGAACATTGCGTGAACCGA
HBA2_1340	Gurkan-selected	chr16	267801	268001	+	AGGACCGGATCAACTCACGTGCACTACACACAATCACACATGCTATGCGTACACACCACACGTGTGCCTCAGTGCTACACATGCATCCTACACGACACATGCACATACCACACATGCATGCCTCACAGTACACCTGCACACGTGCACTACACACAATCACACATGCTATGCGTACACACCACACGTGTGCCTCAGTGCTACACATGCCTCATACACATTGCGTGAACCGA
HBA2_1340_Reversed:	Gurkan-selected	chr16	267801	268001	-	AGGACCGGATCAACTTGTATGAGGCATGTGTAGCACTGAGGCACACGTGTGGTGTGTACGCATAGCATGTGTGATTGTGTGTAGTGCACGTGTGCAGGTGTACTGTGAGGCATGCATGTGTGGTATGTGCATGTGTCGTGTAGGATGCATGTGTAGCACTGAGGCACACGTGTGGTGTGTACGCATAGCATGTGTGATTGTGTGTAGTGCACGTGCATTGCGTGAACCGA
HBA2_1344	Gurkan-selected	chr16	268601	268801	+	AGGACCGGATCAACTCAGAGTTGTCTATAAATCGGGGGGGAGGCCGCGGCCTCGAGGTGGGAAAGCAGGTGCCGGCGCACCTGTGGACAAATTCTGGAACGCGTTTGGCGAGGGAGGAATAGGCGCAGCTCCGGAAGGCAGTGACCTCGAGGCAGCCTCAGCACGGCACTCTCTTGGGTCCTCTTCCAGGCTCACACTGGGCGACAGCGGAGAGGCATTGCGTGAACCGA
HBA2_1344_Reversed:	Gurkan-selected	chr16	268601	268801	-	AGGACCGGATCAACTCCTCTCCGCTGTCGCCCAGTGTGAGCCTGGAAGAGGACCCAAGAGAGTGCCGTGCTGAGGCTGCCTCGAGGTCACTGCCTTCCGGAGCTGCGCCTATTCCTCCCTCGCCAAACGCGTTCCAGAATTTGTCCACAGGTGCGCCGGCACCTGCTTTCCCACCTCGAGGCCGCGGCCTCCCCCCCGATTTATAGACAACTCTGCATTGCGTGAACCGA
HBA2_1349	Gurkan-selected	chr16	269601	269801	+	AGGACCGGATCAACTCCAGCCCCTGACCCTTCTGCCTCCTCACCTCTCAGCCAGCTCCACCCGAAGGAGCAGCCAAACATTGCTGGAGCCTCCTCCAGCCACAGAGTCTCCGGCGGACAGGGTGCTGGAGGCAGCCGCCTCGGACCTGCCCAGACCAAGGCAGACGCAGGGAGACCTGGGCTCCCGTCTGCCTGGGCCATGTCGCAGCAAAAAATCATTGCGTGAACCGA
HBA2_1349_Reversed:	Gurkan-selected	chr16	269601	269801	-	AGGACCGGATCAACTATTTTTTGCTGCGACATGGCCCAGGCAGACGGGAGCCCAGGTCTCCCTGCGTCTGCCTTGGTCTGGGCAGGTCCGAGGCGGCTGCCTCCAGCACCCTGTCCGCCGGAGACTCTGTGGCTGGAGGAGGCTCCAGCAATGTTTGGCTGCTCCTTCGGGTGGAGCTGGCTGAGAGGTGAGGAGGCAGAAGGGTCAGGGGCTGGCATTGCGTGAACCGA
HBA2_1353	Gurkan-selected	chr16	270401	270601	+	AGGACCGGATCAACTTGCTCCCCAGGGGCAGAGTCAACGTGGGCAGTGCCTGTGCGGACAGAGCCCTTGAGGGTGGGGACATGGAGGCCCGTCTGGGATGACCCCTCCTGCCCCTGCAGGCTGGCCCAGCACCCACCTTCTTCATGAGCATGTATATGTGCAGCTGGGCGTCATCCAGGACATAGCGGTGGGGCTGGCGCAGCCCCTCCAGGGTCCATTGCGTGAACCGA
HBA2_1353_Reversed:	Gurkan-selected	chr16	270401	270601	-	AGGACCGGATCAACTGACCCTGGAGGGGCTGCGCCAGCCCCACCGCTATGTCCTGGATGACGCCCAGCTGCACATATACATGCTCATGAAGAAGGTGGGTGCTGGGCCAGCCTGCAGGGGCAGGAGGGGTCATCCCAGACGGGCCTCCATGTCCCCACCCTCAAGGGCTCTGTCCGCACAGGCACTGCCCACGTTGACTCTGCCCCTGGGGAGCACATTGCGTGAACCGA
HBA2_1355	Gurkan-selected	chr16	270801	271001	+	AGGACCGGATCAACTCACATGCCTCCCAGAAGCTGAGGTTTTCTCCTGGGGGGCCGGGCACCCAGTCAAGGATCCCATCGAGAGTGGCAGCCAGGGCCGGTGGGGGGTTCCCAGGGAGCTGGTGGAAACCGAGGCGGGAGGGGTCCCAGGCAGCAGCCTCCCCGCTGGGACTGGAGCAGGGGCTGGGGGGTTCTCACCACTGAACTCCTTTCCCACATTGCGTGAACCGA
HBA2_1355_Reversed:	Gurkan-selected	chr16	270801	271001	-	AGGACCGGATCAACTTGGGAAAGGAGTTCAGTGGTGAGAACCCCCCAGCCCCTGCTCCAGTCCCAGCGGGGAGGCTGCTGCCTGGGACCCCTCCCGCCTCGGTTTCCACCAGCTCCCTGGGAACCCCCCACCGGCCCTGGCTGCCACTCTCGATGGGATCCTTGACTGGGTGCCCGGCCCCCCAGGAGAAAACCTCAGCTTCTGGGAGGCATGTGCATTGCGTGAACCGA
HBA2_1357	Gurkan-selected	chr16	271201	271401	+	AGGACCGGATCAACTGTGGGGGCATTCATGACCCAGTAGGCGTCATTGTCTGAGATCCAGGGATTGCTGGGCAGGCACCCCGACACGAGGGGATCGTGGGGTCCACGCTGGCCGCAGAAACTCAGGTACCTGGAAGGGGGTATGGGGGCTGGTGCAGGAGGGGCCTCAGCACTCAGCAGGGGTCTCCAGCTGCCACCCCTCACCCCACTCACGCCCATTGCGTGAACCGA
HBA2_1357_Reversed:	Gurkan-selected	chr16	271201	271401	-	AGGACCGGATCAACTGGCGTGAGTGGGGTGAGGGGTGGCAGCTGGAGACCCCTGCTGAGTGCTGAGGCCCCTCCTGCACCAGCCCCCATACCCCCTTCCAGGTACCTGAGTTTCTGCGGCCAGCGTGGACCCCACGATCCCCTCGTGTCGGGGTGCCTGCCCAGCAATCCCTGGATCTCAGACAATGACGCCTACTGGGTCATGAATGCCCCCACCATTGCGTGAACCGA
HBA2_1359	Gurkan-selected	chr16	271601	271801	+	AGGACCGGATCAACTCAGGTCCCCTGCTGGGGTCCAAAATCCCCAGCAGGAGGGCACCTCCCCAGGCTGAGCCCCTGCCCCATAGATCTGGCAGAGATGGTGGCCCAGGCCCCCAGTCCCGCCCCTTGGAGCCCCTTCTTCCAATCAGGGATCTTTCGAGGAGACCTCTGGGGGCCTAAGGTCTGGCGATCTGTGGAATATTCCACGGAACCTCACATTGCGTGAACCGA
HBA2_1359_Reversed:	Gurkan-selected	chr16	271601	271801	-	AGGACCGGATCAACTTGAGGTTCCGTGGAATATTCCACAGATCGCCAGACCTTAGGCCCCCAGAGGTCTCCTCGAAAGATCCCTGATTGGAAGAAGGGGCTCCAAGGGGCGGGACTGGGGGCCTGGGCCACCATCTCTGCCAGATCTATGGGGCAGGGGCTCAGCCTGGGGAGGTGCCCTCCTGCTGGGGATTTTGGACCCCAGCAGGGGACCTGCATTGCGTGAACCGA
HBA2_136	Gurkan-selected	chr16	27001	27201	+	AGGACCGGATCAACTCAGTGGGTGTGTCTTATGGAGGGGTGCTTTTGCCTGTTTCAGCTAGTCTGTAATCTGGTCCAGAGTTCAAGCCCTGCCTCAGGAGTCAGGTCCCACCTCCTATCTCAGTCTGGTCACAGCCCTAACTAGGCAGATGATCCCAATGTCAGCCCAAAGCCCAGCAGTCAGGCCCTCCTGTGATCTGCCTGGGGCACCCAGGACATTGCGTGAACCGA
HBA2_136_Reversed:	Gurkan-selected	chr16	27001	27201	-	AGGACCGGATCAACTTCCTGGGTGCCCCAGGCAGATCACAGGAGGGCCTGACTGCTGGGCTTTGGGCTGACATTGGGATCATCTGCCTAGTTAGGGCTGTGACCAGACTGAGATAGGAGGTGGGACCTGACTCCTGAGGCAGGGCTTGAACTCTGGACCAGATTACAGACTAGCTGAAACAGGCAAAAGCACCCCTCCATAAGACACACCCACTGCATTGCGTGAACCGA
HBA2_1363	Gurkan-selected	chr16	272401	272601	+	AGGACCGGATCAACTGTCTGGATGGGACTGGTTTGAACAAAGGGTTTTGCTGCTGCGGGGCTCAGATGCTCCCTCTGGTCTGGTCCCTCTGGTTCTGGAGGCCTCCACCTGGAGGGAGGTTGCTGGATCTGCTGAGGTCTGTCAGAGGCCGTAACCCTGCTTGTCACCCCTCCAATTCCCAGCAAACCCTGATACTGTTCTGGAGAAGAGCCCCCCATTGCGTGAACCGA
HBA2_1363_Reversed:	Gurkan-selected	chr16	272401	272601	-	AGGACCGGATCAACTGGGGGCTCTTCTCCAGAACAGTATCAGGGTTTGCTGGGAATTGGAGGGGTGACAAGCAGGGTTACGGCCTCTGACAGACCTCAGCAGATCCAGCAACCTCCCTCCAGGTGGAGGCCTCCAGAACCAGAGGGACCAGACCAGAGGGAGCATCTGAGCCCCGCAGCAGCAAAACCCTTTGTTCAAACCAGTCCCATCCAGACCATTGCGTGAACCGA
HBA2_1365	Gurkan-selected	chr16	272801	273001	+	AGGACCGGATCAACTCCAGCAGGGTGCAGCCGGTGTGCAGGGTGAGAGGGCGGCCAGCACGCACGCAGGGGCTCACCATGAGCACACGGCTGGCAGCGCAGGATCCCCGCCCTGGACCCTGCTCCAGCACATCGGGGGCCCCGGGCTGCGGAGGGGAGACGAGATGAGGTGGGGATGCAGTTCCGGTGGCTGACCCCCTTTAAGGCTAAGTTCCCCATTGCGTGAACCGA
HBA2_1365_Reversed:	Gurkan-selected	chr16	272801	273001	-	AGGACCGGATCAACTGGGAACTTAGCCTTAAAGGGGGTCAGCCACCGGAACTGCATCCCCACCTCATCTCGTCTCCCCTCCGCAGCCCGGGGCCCCCGATGTGCTGGAGCAGGGTCCAGGGCGGGGATCCTGCGCTGCCAGCCGTGTGCTCATGGTGAGCCCCTGCGTGCGTGCTGGCCGCCCTCTCACCCTGCACACCGGCTGCACCCTGCTGGCATTGCGTGAACCGA
HBA2_1366	Gurkan-selected	chr16	273001	273201	+	AGGACCGGATCAACTCCTCCCAGACCCCCATGTGGAAACTGACACTCAAAGGAACTCGGGAAGAGTCCCGACCTAGCCGTCAGCTGTCTCTTCTCTGCTCACCACCTCCAAATGGCCTGTCCACCGGGCCTCCCCACAGCCCCAGCTGCTCCCGGCCTGTGAACTCGGTCCCCCCACTGCAGCCAAGGCCGCCCCCACTCTGCCTGCTCCCGAGGCATTGCGTGAACCGA
HBA2_1366_Reversed:	Gurkan-selected	chr16	273001	273201	-	AGGACCGGATCAACTCCTCGGGAGCAGGCAGAGTGGGGGCGGCCTTGGCTGCAGTGGGGGGACCGAGTTCACAGGCCGGGAGCAGCTGGGGCTGTGGGGAGGCCCGGTGGACAGGCCATTTGGAGGTGGTGAGCAGAGAAGAGACAGCTGACGGCTAGGTCGGGACTCTTCCCGAGTTCCTTTGAGTGTCAGTTTCCACATGGGGGTCTGGGAGGCATTGCGTGAACCGA
HBA2_137	Gurkan-selected	chr16	27201	27401	+	AGGACCGGATCAACTAGGGGATGGGGCATGCTGGGATGGGCCATGATGTGTTGGGCCAGAAGTCAGGCCCTCTAGGTTGAAGTCCTAACCCCAGTAGCTGTGAATGTGACCTTATATGGAAATAGTGTCTTTGCAGATGATCAAGTTAAGATTAAATCGTTAGGGCCAGCCTTAATTCACTATTATTGTGATTTTAAAAAGGGGAAATTTGGACACATTGCGTGAACCGA
HBA2_137_Reversed:	Gurkan-selected	chr16	27201	27401	-	AGGACCGGATCAACTTGTCCAAATTTCCCCTTTTTAAAATCACAATAATAGTGAATTAAGGCTGGCCCTAACGATTTAATCTTAACTTGATCATCTGCAAAGACACTATTTCCATATAAGGTCACATTCACAGCTACTGGGGTTAGGACTTCAACCTAGAGGGCCTGACTTCTGGCCCAACACATCATGGCCCATCCCAGCATGCCCCATCCCCTCATTGCGTGAACCGA
HBA2_138	Gurkan-selected	chr16	27401	27601	+	AGGACCGGATCAACTCAGAAATGCACACAAGGAAAAATCCCTGTAAAGACTGGAACTTTGGCCAGGCACGGTGGCTCATGCCTGTAATCCCAACACTTTGGGAGGCAGAGACAGACGGATCACTTGATATCAGGAGTTTGAGACCAGCCTGGCCAACATAGCGAAACACCGTCTCTACTAAAAATACAAAAACTAGCCAGGCGTGGTAGCAGGCGCATTGCGTGAACCGA
HBA2_138_Reversed:	Gurkan-selected	chr16	27401	27601	-	AGGACCGGATCAACTCGCCTGCTACCACGCCTGGCTAGTTTTTGTATTTTTAGTAGAGACGGTGTTTCGCTATGTTGGCCAGGCTGGTCTCAAACTCCTGATATCAAGTGATCCGTCTGTCTCTGCCTCCCAAAGTGTTGGGATTACAGGCATGAGCCACCGTGCCTGGCCAAAGTTCCAGTCTTTACAGGGATTTTTCCTTGTGTGCATTTCTGCATTGCGTGAACCGA
HBA2_140	Gurkan-selected	chr16	27801	28001	+	AGGACCGGATCAACTTGAAACTAATCCTTCCCTAGTGCCTTCAGAGGGAGCATGGCCCTGCTGAGAGAGTATAAATGGGACTCGGCCCACCCCCACTAACGTATTGTTCCATACGTGCCCGCTGACCACTAGACCTTGCAGCACCACCCTCCAGGTGCCATACTCGCTGGCCAGACCTTGCCAACTGTCTGAAATAAACTAAGATAAGCAGCATCCATTGCGTGAACCGA
HBA2_140_Reversed:	Gurkan-selected	chr16	27801	28001	-	AGGACCGGATCAACTGATGCTGCTTATCTTAGTTTATTTCAGACAGTTGGCAAGGTCTGGCCAGCGAGTATGGCACCTGGAGGGTGGTGCTGCAAGGTCTAGTGGTCAGCGGGCACGTATGGAACAATACGTTAGTGGGGGTGGGCCGAGTCCCATTTATACTCTCTCAGCAGGGCCATGCTCCCTCTGAAGGCACTAGGGAAGGATTAGTTTCACATTGCGTGAACCGA
HBA2_141	Gurkan-selected	chr16	28001	28201	+	AGGACCGGATCAACTCCGCCATAAGTCTTACTGACGGGAGTTGACTCCATCACCTGCTTGTGCACAAGGCCAGGAGAATGACCCTGGTCTTATGATAATACTAAAGTCCTCACCCAGGGAGGGGCTTATCTGCCATTTTCTGATCATGCAACGTATGTGTTAGCATGCGTCTGAGCACCCTTCACTCCACCCCATACGTGCAATGACACTCATGTCATTGCGTGAACCGA
HBA2_141_Reversed:	Gurkan-selected	chr16	28001	28201	-	AGGACCGGATCAACTACATGAGTGTCATTGCACGTATGGGGTGGAGTGAAGGGTGCTCAGACGCATGCTAACACATACGTTGCATGATCAGAAAATGGCAGATAAGCCCCTCCCTGGGTGAGGACTTTAGTATTATCATAAGACCAGGGTCATTCTCCTGGCCTTGTGCACAAGCAGGTGATGGAGTCAACTCCCGTCAGTAAGACTTATGGCGGCATTGCGTGAACCGA
HBA2_143	Gurkan-selected	chr16	28401	28601	+	AGGACCGGATCAACTGGAACACTGCCAACATCTTTATTTCCAACTTCTGGACTTCAGAATTGTGAGACAACAAATCTCTGTGGTTCTAAGCTAACCATTTTGTGGCACTTTGTTACGACAGCCCTAGGAAACAAACGCAGGCACGTTCTGCTCCAACTGCCACTCTCTCCAGACCACAGCTCCTCCACAAGCCCACCCCATGAGAGGCTGAGGACCATTGCGTGAACCGA
HBA2_143_Reversed:	Gurkan-selected	chr16	28401	28601	-	AGGACCGGATCAACTGTCCTCAGCCTCTCATGGGGTGGGCTTGTGGAGGAGCTGTGGTCTGGAGAGAGTGGCAGTTGGAGCAGAACGTGCCTGCGTTTGTTTCCTAGGGCTGTCGTAACAAAGTGCCACAAAATGGTTAGCTTAGAACCACAGAGATTTGTTGTCTCACAATTCTGAAGTCCAGAAGTTGGAAATAAAGATGTTGGCAGTGTTCCCATTGCGTGAACCGA
HBA2_1430	Gurkan-selected	chr16	285801	286001	+	AGGACCGGATCAACTGCAGGCCCCGCAGAGGCCCCCCTCAACCCGGCAATTCTCCCAACCCGGCGGTTCTCCCAACCCCAACCCGGCGGTTCTCCCAACCCCAAACCCGCGGTTCTCCCAACCCCAACCCCGCGGTTCTCCCAACCCCAACCCCAACCCCAACCCCAACCCCGCGGTTCTCCCAACCCCGCGGTTCTCCCAACCCCGCGGTTCTCCATTGCGTGAACCGA
HBA2_1430_Reversed:	Gurkan-selected	chr16	285801	286001	-	AGGACCGGATCAACTGAGAACCGCGGGGTTGGGAGAACCGCGGGGTTGGGAGAACCGCGGGGTTGGGGTTGGGGTTGGGGTTGGGGTTGGGAGAACCGCGGGGTTGGGGTTGGGAGAACCGCGGGTTTGGGGTTGGGAGAACCGCCGGGTTGGGGTTGGGAGAACCGCCGGGTTGGGAGAATTGCCGGGTTGAGGGGGGCCTCTGCGGGGCCTGCCATTGCGTGAACCGA
HBA2_1431	Gurkan-selected	chr16	286001	286201	+	AGGACCGGATCAACTCCAACCCCAACCCCGCGGTTCTCCAACCCCGCGGTTCTCCCAACCCCAACCTCAACCCCAACCCCACAGAGGTCCCTCCCCCCACCAAACCCCACAGTTCTCCCTCCCCCCACTAAACCCCACAGTTCTCCCAAACTTGAAGAGGACCTCCCTGTCAGGCCCTGCAGAGGATCTCCCCCCCACCTGCCCCCGGCCCCGCACATTGCGTGAACCGA
HBA2_1431_Reversed:	Gurkan-selected	chr16	286001	286201	-	AGGACCGGATCAACTTGCGGGGCCGGGGGCAGGTGGGGGGGAGATCCTCTGCAGGGCCTGACAGGGAGGTCCTCTTCAAGTTTGGGAGAACTGTGGGGTTTAGTGGGGGGAGGGAGAACTGTGGGGTTTGGTGGGGGGAGGGACCTCTGTGGGGTTGGGGTTGAGGTTGGGGTTGGGAGAACCGCGGGGTTGGAGAACCGCGGGGTTGGGGTTGGCATTGCGTGAACCGA
HBA2_1432	Gurkan-selected	chr16	286201	286401	+	AGGACCGGATCAACTCAGGACCTCCCCCCCACCGCCCCCCCCACACAGAACCTCCCCCTGCCGCTGACCCCGCACAGGACCTCCCCCCCACCCCCCAGGCCCTGCACAGGACCTCCTGAACCCTGCAGAGGACCCCTGGCAAAGCGCCTGTCCTGGTTTCCCCCAGCCCTATCTCCTGAGCCAGGAGATACCCCCTGATTGGGATCAGCGGCCAGCATTGCGTGAACCGA
HBA2_1432_Reversed:	Gurkan-selected	chr16	286201	286401	-	AGGACCGGATCAACTCTGGCCGCTGATCCCAATCAGGGGGTATCTCCTGGCTCAGGAGATAGGGCTGGGGGAAACCAGGACAGGCGCTTTGCCAGGGGTCCTCTGCAGGGTTCAGGAGGTCCTGTGCAGGGCCTGGGGGGTGGGGGGGAGGTCCTGTGCGGGGTCAGCGGCAGGGGGAGGTTCTGTGTGGGGGGGGCGGTGGGGGGGAGGTCCTGCATTGCGTGAACCGA
HBA2_1436	Gurkan-selected	chr16	287001	287201	+	AGGACCGGATCAACTCTGGCAGGGGCGGGGGCAGGGGTAGGCTGGGAGCAGAGCTTCGAGCTGCACTTGTGACCCTTTCTAGGAGCCACCGGCCAACTCCACTATGGGGTCCAAGGAGGAACTGTAGCTGCCCCCGTGTCACCCCCGCCATCACTGCTGGACAGGAGCCACCCCCTTGGGTACCAGAGGGAGCTGTGCATTGTGAATAAAGAGTGCATTGCGTGAACCGA
HBA2_1436_Reversed:	Gurkan-selected	chr16	287001	287201	-	AGGACCGGATCAACTCACTCTTTATTCACAATGCACAGCTCCCTCTGGTACCCAAGGGGGTGGCTCCTGTCCAGCAGTGATGGCGGGGGTGACACGGGGGCAGCTACAGTTCCTCCTTGGACCCCATAGTGGAGTTGGCCGGTGGCTCCTAGAAAGGGTCACAAGTGCAGCTCGAAGCTCTGCTCCCAGCCTACCCCTGCCCCCGCCCCTGCCAGCATTGCGTGAACCGA
HBA2_144	Gurkan-selected	chr16	28601	28801	+	AGGACCGGATCAACTAGAAGCAGGACCCTTCACAGGCCACCATCACTGCTGGATGGTCACCCCCAGCACTGACTGTCTGGAAGCTCCAGGCTCAGCTCTCAGTTTCCTGGAGCAAGTGGGAGGATGAGGACAAGGAGGAACGAGGGCACTGGCCTCCCAGGAATTGTCCCTGAGCCTCCATCCTGCTGTCCTGAAGCTGCCCCTGAACCTCCAACCATTGCGTGAACCGA
HBA2_144_Reversed:	Gurkan-selected	chr16	28601	28801	-	AGGACCGGATCAACTGTTGGAGGTTCAGGGGCAGCTTCAGGACAGCAGGATGGAGGCTCAGGGACAATTCCTGGGAGGCCAGTGCCCTCGTTCCTCCTTGTCCTCATCCTCCCACTTGCTCCAGGAAACTGAGAGCTGAGCCTGGAGCTTCCAGACAGTCAGTGCTGGGGGTGACCATCCAGCAGTGATGGTGGCCTGTGAAGGGTCCTGCTTCTCATTGCGTGAACCGA
HBA2_1440	Gurkan-selected	chr16	287801	288001	+	AGGACCGGATCAACTCGTGCCCAAGGGAGGTGCCGGGGGATGGGGGGGGGTCACCTGAAGCTGGCAGCAGGGACCTCGGCTGCCTCACTTGGGCTGGGCCCTCCAAGTATTGCTATGAGGAGTGGTCCAGGCTGCCTCCTTGGGGGCAGGACAGAAGCTTGTGGACCACTTGGAGGGACCCCCTACCTGCCTCTAGACACGGGTAGACCACAGGGCATTGCGTGAACCGA
HBA2_1440_Reversed:	Gurkan-selected	chr16	287801	288001	-	AGGACCGGATCAACTCCCTGTGGTCTACCCGTGTCTAGAGGCAGGTAGGGGGTCCCTCCAAGTGGTCCACAAGCTTCTGTCCTGCCCCCAAGGAGGCAGCCTGGACCACTCCTCATAGCAATACTTGGAGGGCCCAGCCCAAGTGAGGCAGCCGAGGTCCCTGCTGCCAGCTTCAGGTGACCCCCCCCCATCCCCCGGCACCTCCCTTGGGCACGCATTGCGTGAACCGA
HBA2_1443	Gurkan-selected	chr16	288401	288601	+	AGGACCGGATCAACTCAGTGAACAGTGCAATGACCACATGTGGGTGAAGTGGGCAGCCATGGGGGGTGAGTTCACTGCCTGCTGGGAGCACCCCACATCCCCCTGGGAGTACCTGCCCCAGCCTCTCAGGAGTTGCAGGGGGGAAGTGGACGGGTGTGGGGTGTCTGCTTCCCAAGGGCTGAGCCCCGTCATGGAGGTGACCCCAACTGGGGCCCCATTGCGTGAACCGA
HBA2_1443_Reversed:	Gurkan-selected	chr16	288401	288601	-	AGGACCGGATCAACTGGGCCCCAGTTGGGGTCACCTCCATGACGGGGCTCAGCCCTTGGGAAGCAGACACCCCACACCCGTCCACTTCCCCCCTGCAACTCCTGAGAGGCTGGGGCAGGTACTCCCAGGGGGATGTGGGGTGCTCCCAGCAGGCAGTGAACTCACCCCCCATGGCTGCCCACTTCACCCACATGTGGTCATTGCACTGTTCACTGCATTGCGTGAACCGA
HBA2_1446	Gurkan-selected	chr16	289001	289201	+	AGGACCGGATCAACTCCCTCAGCCTAGGGCTTGGAGAAGTGGCTTTAGTTGCAGATGAGGGACATGAGCTGAAATGGCCGGAAGCCCTTTTTCTTCTTTTTTTTTTTTTGGGCGGGGGTAGAGACAGAGTCTCGCTCTGTCACCCAGGCTGGAGAGCAGTGGCGTGATCTCAGCTCACTGCAACCTCTGCCTCCCGAGTTCAAGCAATTCTGCCTCATTGCGTGAACCGA
HBA2_1446_Reversed:	Gurkan-selected	chr16	289001	289201	-	AGGACCGGATCAACTAGGCAGAATTGCTTGAACTCGGGAGGCAGAGGTTGCAGTGAGCTGAGATCACGCCACTGCTCTCCAGCCTGGGTGACAGAGCGAGACTCTGTCTCTACCCCCGCCCAAAAAAAAAAAAAGAAGAAAAAGGGCTTCCGGCCATTTCAGCTCATGTCCCTCATCTGCAACTAAAGCCACTTCTCCAAGCCCTAGGCTGAGGGCATTGCGTGAACCGA
HBA2_1447	Gurkan-selected	chr16	289201	289401	+	AGGACCGGATCAACTCAGCCTCCCAAGTAGCACACCTGGCTAATTTCTTTAGTATTTTTAGTAGAGACGGGGTTTCACCATGTTGCCCAGGCTGGTCTCGAACTGCTGAGCTGAGGCAATCCGCCCACCTCAGCCTCCCAAAGTGCCAGGATTAGGACGTGAGCCACTGTGCCCGGCTGGAAACCCTCTTTTTCATACCGTTGGGCACCCACATACATTGCGTGAACCGA
HBA2_1447_Reversed:	Gurkan-selected	chr16	289201	289401	-	AGGACCGGATCAACTTATGTGGGTGCCCAACGGTATGAAAAAGAGGGTTTCCAGCCGGGCACAGTGGCTCACGTCCTAATCCTGGCACTTTGGGAGGCTGAGGTGGGCGGATTGCCTCAGCTCAGCAGTTCGAGACCAGCCTGGGCAACATGGTGAAACCCCGTCTCTACTAAAAATACTAAAGAAATTAGCCAGGTGTGCTACTTGGGAGGCTGCATTGCGTGAACCGA
HBA2_1449	Gurkan-selected	chr16	289601	289801	+	AGGACCGGATCAACTCTTGTCCTGGGGAAAGAGATGCAGCGGTGGTACCTGGTTTTGGACTGAGGTCCCACAGGGTCCCTCCTGCTGGCCTCAGGCTGCCAGTGTAAGGCGGGGCAGGCCTGCAGGGGTGAGCAGCACCCCATTCAAACACCTGGGGCCCGCAGCCCCCGCACAGCATCTCAATCTGGGATCTAGTCCGCTAGCAGTGGAGTCGGCATTGCGTGAACCGA
HBA2_1449_Reversed:	Gurkan-selected	chr16	289601	289801	-	AGGACCGGATCAACTCCGACTCCACTGCTAGCGGACTAGATCCCAGATTGAGATGCTGTGCGGGGGCTGCGGGCCCCAGGTGTTTGAATGGGGTGCTGCTCACCCCTGCAGGCCTGCCCCGCCTTACACTGGCAGCCTGAGGCCAGCAGGAGGGACCCTGTGGGACCTCAGTCCAAAACCAGGTACCACCGCTGCATCTCTTTCCCCAGGACAAGCATTGCGTGAACCGA
HBA2_1452	Gurkan-selected	chr16	290201	290401	+	AGGACCGGATCAACTCGGCTACCCCGCCGCCACCTGTCCTTCAAGTGACTCCAGAAGCTGCCCCTGGCCCACTGGGGTTCAGCCCTTGGGCCTCCTCCTGGCTGGGTGCACCAGAGGCTTCCAGAGCCAACACCAGGGCAGGAAGGCCTCATGGCCACCTGAGCCATGTGACCATCCTCTTTGCACACCAGGCCCCCAGCCACGTGCGCTCTTAGCATTGCGTGAACCGA
HBA2_1452_Reversed:	Gurkan-selected	chr16	290201	290401	-	AGGACCGGATCAACTCTAAGAGCGCACGTGGCTGGGGGCCTGGTGTGCAAAGAGGATGGTCACATGGCTCAGGTGGCCATGAGGCCTTCCTGCCCTGGTGTTGGCTCTGGAAGCCTCTGGTGCACCCAGCCAGGAGGAGGCCCAAGGGCTGAACCCCAGTGGGCCAGGGGCAGCTTCTGGAGTCACTTGAAGGACAGGTGGCGGCGGGGTAGCCGCATTGCGTGAACCGA
HBA2_1455	Gurkan-selected	chr16	290801	291001	+	AGGACCGGATCAACTCAGCACCTGCAGCCCCGAGCCTGGTCAAGTCAGGCCTGGCAGGGACCGGCCCGTTCCAAGCCGGGTGGAGGCGCAGGCAGGTCTCTGCCCCACAGGAAGCCTGGCCGTGACACCTGTGTGGATGCAGGGGCTGGCTGTGCCCAGGCCTCCAGCCGGGCCTTTTGGTCACTTGTCATCATGCTGGACAGTCAGCGTCTCCTCATTGCGTGAACCGA
HBA2_1455_Reversed:	Gurkan-selected	chr16	290801	291001	-	AGGACCGGATCAACTAGGAGACGCTGACTGTCCAGCATGATGACAAGTGACCAAAAGGCCCGGCTGGAGGCCTGGGCACAGCCAGCCCCTGCATCCACACAGGTGTCACGGCCAGGCTTCCTGTGGGGCAGAGACCTGCCTGCGCCTCCACCCGGCTTGGAACGGGCCGGTCCCTGCCAGGCCTGACTTGACCAGGCTCGGGGCTGCAGGTGCTGCATTGCGTGAACCGA
HBA2_1457	Gurkan-selected	chr16	291201	291401	+	AGGACCGGATCAACTAGCTCCATGTCCGACACGGCTGGTACCACGTGCAGCACCGGCGCGCACGCTGGCCTGACGCAGGCGCGTCCCCGCCGCATAACCTCCTGCACATACCTAGGGAACAACCCGCGTCAAAGGTGGCTGTGCCGGCGGCCACCAGCCCTGGGGAGGGAGCCTCGACCAATGCTGCTGCGCAGGGACGGACGGAGCGTGAAGGGCATTGCGTGAACCGA
HBA2_1457_Reversed:	Gurkan-selected	chr16	291201	291401	-	AGGACCGGATCAACTCCCTTCACGCTCCGTCCGTCCCTGCGCAGCAGCATTGGTCGAGGCTCCCTCCCCAGGGCTGGTGGCCGCCGGCACAGCCACCTTTGACGCGGGTTGTTCCCTAGGTATGTGCAGGAGGTTATGCGGCGGGGACGCGCCTGCGTCAGGCCAGCGTGCGCGCCGGTGCTGCACGTGGTACCAGCCGTGTCGGACATGGAGCTCATTGCGTGAACCGA
HBA2_1459	Gurkan-selected	chr16	291601	291801	+	AGGACCGGATCAACTTGGTGGGATGACATCTCGTCCCGAGAGTCTGTCCTTCAGTCTCTTGGCATGAATTCCCCACCGATAGCGTGGACACTGGCTCTGGGGCGTGCGTGGCAACTCGGTCTGCACCTCAGGGAGGCTGAGGGCCCCCCGGCGCCACAACTGAGGCCATCCTGGGGCAGCACAGCAGCTCCTCTCACGTGGACACCTCCACCGGGCATTGCGTGAACCGA
HBA2_1459_Reversed:	Gurkan-selected	chr16	291601	291801	-	AGGACCGGATCAACTCCCGGTGGAGGTGTCCACGTGAGAGGAGCTGCTGTGCTGCCCCAGGATGGCCTCAGTTGTGGCGCCGGGGGGCCCTCAGCCTCCCTGAGGTGCAGACCGAGTTGCCACGCACGCCCCAGAGCCAGTGTCCACGCTATCGGTGGGGAATTCATGCCAAGAGACTGAAGGACAGACTCTCGGGACGAGATGTCATCCCACCACATTGCGTGAACCGA
HBA2_146	Gurkan-selected	chr16	29001	29201	+	AGGACCGGATCAACTTGGTGCCTTACCTGTGTCCACTGGGCCCAGGCTGGCCCTTTAAGGGTATGAGGGCAGAACAGCTGAGAGACCACACCCCACTTCTCAGAGAGGTCAGGGATAAAGAAAAGGGACAATGGAAGGAAGAACTTGTGGCCAGGATGCTGAGGGTAGAGGCTGCTCCCCACAGGCACTGAGCAGAGGGGTTGAGGGGGGAGCCTCATTGCGTGAACCGA
HBA2_146_Reversed:	Gurkan-selected	chr16	29001	29201	-	AGGACCGGATCAACTAGGCTCCCCCCTCAACCCCTCTGCTCAGTGCCTGTGGGGAGCAGCCTCTACCCTCAGCATCCTGGCCACAAGTTCTTCCTTCCATTGTCCCTTTTCTTTATCCCTGACCTCTCTGAGAAGTGGGGTGTGGTCTCTCAGCTGTTCTGCCCTCATACCCTTAAAGGGCCAGCCTGGGCCCAGTGGACACAGGTAAGGCACCACATTGCGTGAACCGA
HBA2_1462	Gurkan-selected	chr16	292201	292401	+	AGGACCGGATCAACTTCTGCCAGCCCAGTCACACGCCCCGGCTCCGAGCACCACACTCCAGGCTCCTGCATGGCAGGGGGCTCCAGCTCCTTGTTGGCCGAACACGATCACAGGGTCACAGATGTTTGGTCATAAAGTGGTCACCCTTTGGGTTTGAGGTAACTGTGACCCTTTCTGGCCCCAGAGCTGTCATTAGGCTCACAGCCTGGCAGAAGCATTGCGTGAACCGA
HBA2_1462_Reversed:	Gurkan-selected	chr16	292201	292401	-	AGGACCGGATCAACTCTTCTGCCAGGCTGTGAGCCTAATGACAGCTCTGGGGCCAGAAAGGGTCACAGTTACCTCAAACCCAAAGGGTGACCACTTTATGACCAAACATCTGTGACCCTGTGATCGTGTTCGGCCAACAAGGAGCTGGAGCCCCCTGCCATGCAGGAGCCTGGAGTGTGGTGCTCGGAGCCGGGGCGTGTGACTGGGCTGGCAGACATTGCGTGAACCGA
HBA2_1464	Gurkan-selected	chr16	292601	292801	+	AGGACCGGATCAACTAAGGCAACCATGGCCTCTGTGACCACAGCCCCAGGGCCTGGGTGAGCTATAGGCTCCCAGGACCCTCAAAGAGACACTGATCTGTGGGGAATTCCAATGACCCAGGATGGCCGAGAAAACTGGCCTTATGAGCAAGCTGAAAATGGAGAAGCCAGGTTCTGGCCTGGAGCGAAAATGCTGCCCACACAAAGGGGAGACCTCATTGCGTGAACCGA
HBA2_1464_Reversed:	Gurkan-selected	chr16	292601	292801	-	AGGACCGGATCAACTAGGTCTCCCCTTTGTGTGGGCAGCATTTTCGCTCCAGGCCAGAACCTGGCTTCTCCATTTTCAGCTTGCTCATAAGGCCAGTTTTCTCGGCCATCCTGGGTCATTGGAATTCCCCACAGATCAGTGTCTCTTTGAGGGTCCTGGGAGCCTATAGCTCACCCAGGCCCTGGGGCTGTGGTCACAGAGGCCATGGTTGCCTTCATTGCGTGAACCGA
HBA2_1466	Gurkan-selected	chr16	293001	293201	+	AGGACCGGATCAACTCCAGGACGACACTTCTACATCTGCACGGCTTTCAGAACCACGTAGCTTTCCGACCGTGCAGAGCCACTCAGGGCTCCTGGGACGCAACTGTCAAGAGGCAGCCGCCATGCCTCCAGGACCTCTGCCCTAAAGCCCAGGCTGCCCAGCAGCGAGCAGCCTCTGGCTGGGGACCGGCGTTCCCCACACACTGGGGCCCTGCACATTGCGTGAACCGA
HBA2_1466_Reversed:	Gurkan-selected	chr16	293001	293201	-	AGGACCGGATCAACTTGCAGGGCCCCAGTGTGTGGGGAACGCCGGTCCCCAGCCAGAGGCTGCTCGCTGCTGGGCAGCCTGGGCTTTAGGGCAGAGGTCCTGGAGGCATGGCGGCTGCCTCTTGACAGTTGCGTCCCAGGAGCCCTGAGTGGCTCTGCACGGTCGGAAAGCTACGTGGTTCTGAAAGCCGTGCAGATGTAGAAGTGTCGTCCTGGCATTGCGTGAACCGA
HBA2_1468	Gurkan-selected	chr16	293401	293601	+	AGGACCGGATCAACTAGACCTCAGGCCTCGGGGAGCTTCAGCCCCAGGAGTGGTGCTGTGGTAACCCCCAAGACCCACCCCACCCCACGACGCGGCCGTACCTCTGCTTGGAGGGTGCTCGGCTGGCTCTCTTTTCTTCCTCCTCCAGACGTCGGCGCGCCTCCTCCAGCTGGGTTAGGGGGTTGGGAGCTGGGTGGGGTGGCATGGTGGGGTCTCATTGCGTGAACCGA
HBA2_1468_Reversed:	Gurkan-selected	chr16	293401	293601	-	AGGACCGGATCAACTAGACCCCACCATGCCACCCCACCCAGCTCCCAACCCCCTAACCCAGCTGGAGGAGGCGCGCCGACGTCTGGAGGAGGAAGAAAAGAGAGCCAGCCGAGCACCCTCCAAGCAGAGGTACGGCCGCGTCGTGGGGTGGGGTGGGTCTTGGGGGTTACCACAGCACCACTCCTGGGGCTGAAGCTCCCCGAGGCCTGAGGTCTCATTGCGTGAACCGA
HBA2_1469	Gurkan-selected	chr16	293601	293801	+	AGGACCGGATCAACTTGGATGAAGAGGTGGGAGGGCTGCACGGAGGTCCGGAGCTGAGGGCCGGCCCAGGGGTGCTCAAGGGACAAGGGTCTGGAGTTCTCATGGGGCTGTGGCTTCCTCGTCCCCGAAGACCTTGGGGAACAAGAGAACAAGTTGTGACTGTGGCCGACACCCTGGCCAGGTGGCCTGGTGGGGCTACACTCATCTCACAAGGGCATTGCGTGAACCGA
HBA2_1469_Reversed:	Gurkan-selected	chr16	293601	293801	-	AGGACCGGATCAACTCCCTTGTGAGATGAGTGTAGCCCCACCAGGCCACCTGGCCAGGGTGTCGGCCACAGTCACAACTTGTTCTCTTGTTCCCCAAGGTCTTCGGGGACGAGGAAGCCACAGCCCCATGAGAACTCCAGACCCTTGTCCCTTGAGCACCCCTGGGCCGGCCCTCAGCTCCGGACCTCCGTGCAGCCCTCCCACCTCTTCATCCACATTGCGTGAACCGA
HBA2_147	Gurkan-selected	chr16	29201	29401	+	AGGACCGGATCAACTCCAGCCTCCATCCAGACAGGACCTCTGACCGCTGCTAGGGGCCCCTTCTCAGGAGGTTCAGTCTCAGACAAGGGCTCCAGAAACTTCAGTCCATTTTCCCAAAATGGACATGATGCATCTGGCGAGTCAGGGACCTAGAATGTCCAGGACCGAGCCTTGCTGAGGACAGAAGGGAGCAACATGCCCTGGAGGTCCTCATGCATTGCGTGAACCGA
HBA2_147_Reversed:	Gurkan-selected	chr16	29201	29401	-	AGGACCGGATCAACTCATGAGGACCTCCAGGGCATGTTGCTCCCTTCTGTCCTCAGCAAGGCTCGGTCCTGGACATTCTAGGTCCCTGACTCGCCAGATGCATCATGTCCATTTTGGGAAAATGGACTGAAGTTTCTGGAGCCCTTGTCTGAGACTGAACCTCCTGAGAAGGGGCCCCTAGCAGCGGTCAGAGGTCCTGTCTGGATGGAGGCTGGCATTGCGTGAACCGA
HBA2_1471	Gurkan-selected	chr16	294001	294201	+	AGGACCGGATCAACTCATCGCTACTAAATATACAAAATTAGCTGGGCGCCTGTCATCCCTGCTACTCTGGAGGCTGGGGCCCGAGAATGGCTGGAACTGGGGAAGTGGAGGTTACAGTGAGCCGGGATCACGCCACCGCACTCCAGCCTGGGTGACAGAGTGAGGCTCAGTCTCAGGAATAAAAAAGACAACAAAAAACCAACCCTCATTTGCCTCATTGCGTGAACCGA
HBA2_1471_Reversed:	Gurkan-selected	chr16	294001	294201	-	AGGACCGGATCAACTAGGCAAATGAGGGTTGGTTTTTTGTTGTCTTTTTTATTCCTGAGACTGAGCCTCACTCTGTCACCCAGGCTGGAGTGCGGTGGCGTGATCCCGGCTCACTGTAACCTCCACTTCCCCAGTTCCAGCCATTCTCGGGCCCCAGCCTCCAGAGTAGCAGGGATGACAGGCGCCCAGCTAATTTTGTATATTTAGTAGCGATGCATTGCGTGAACCGA
HBA2_1472	Gurkan-selected	chr16	294201	294401	+	AGGACCGGATCAACTGTAATCCCAATACTCTGGGAGGCCAAGGTGGGTGGATCGCCTGAGGTCAGGAGTTCAAGAACAGCCTGGCCAACATGGCAAAACCATGACTCTACTCAAAAAATACAAAAAATTACCCAAGTGTGGTGGTGGATACCAGTAATTCTAGTTACTCGGGAGGCTGAGGCAGGAGAATCGCTTGAACCTGGGAGGCAGAGGTTCATTGCGTGAACCGA
HBA2_1472_Reversed:	Gurkan-selected	chr16	294201	294401	-	AGGACCGGATCAACTAACCTCTGCCTCCCAGGTTCAAGCGATTCTCCTGCCTCAGCCTCCCGAGTAACTAGAATTACTGGTATCCACCACCACACTTGGGTAATTTTTTGTATTTTTTGAGTAGAGTCATGGTTTTGCCATGTTGGCCAGGCTGTTCTTGAACTCCTGACCTCAGGCGATCCACCCACCTTGGCCTCCCAGAGTATTGGGATTACCATTGCGTGAACCGA
HBA2_1473	Gurkan-selected	chr16	294401	294601	+	AGGACCGGATCAACTGCGGTGAGCTGAGATTGCACCACTGCACTCCAGCCTAGGCAAGAGTGAGACTCCATCTCAAAAAAAAAAAAAAAAAAAAAAAATGGCCAGGCGCGGTAATCCCAGCACGCTGGGAGGCCGAGGCGGGTGGATCATCTGAGGTCAGGAGTTCAAGACCAGCCTGGCCAACATGGTGAAACCCTGTTTCTACAAAAATACAACATTGCGTGAACCGA
HBA2_1473_Reversed:	Gurkan-selected	chr16	294401	294601	-	AGGACCGGATCAACTTTGTATTTTTGTAGAAACAGGGTTTCACCATGTTGGCCAGGCTGGTCTTGAACTCCTGACCTCAGATGATCCACCCGCCTCGGCCTCCCAGCGTGCTGGGATTACCGCGCCTGGCCATTTTTTTTTTTTTTTTTTTTTTTTGAGATGGAGTCTCACTCTTGCCTAGGCTGGAGTGCAGTGGTGCAATCTCAGCTCACCGCCATTGCGTGAACCGA
HBA2_1474	Gurkan-selected	chr16	294601	294801	+	AGGACCGGATCAACTAAAGTTAACTGGGCATAATAGTGGGTGCCTGTAATCCCAGCTACTCAGGTGGGTTAGACAGGAGAACCACTTGAACCTGGGAGGTGGAGGTTGCAGTGCGTTGACACTGGCCTGTTGCACTCCAGCCTGAGCCACAGGAGCGAAACCCCATCTCAAAAAAAAAAAAAAAAAAAAAAAAAGGCCAGGCGCGGTGGCTCACGCATTGCGTGAACCGA
HBA2_1474_Reversed:	Gurkan-selected	chr16	294601	294801	-	AGGACCGGATCAACTCGTGAGCCACCGCGCCTGGCCTTTTTTTTTTTTTTTTTTTTTTTTTGAGATGGGGTTTCGCTCCTGTGGCTCAGGCTGGAGTGCAACAGGCCAGTGTCAACGCACTGCAACCTCCACCTCCCAGGTTCAAGTGGTTCTCCTGTCTAACCCACCTGAGTAGCTGGGATTACAGGCACCCACTATTATGCCCAGTTAACTTTCATTGCGTGAACCGA
HBA2_1477	Gurkan-selected	chr16	295201	295401	+	AGGACCGGATCAACTTTCAAGCGACTCTCCTGCCTCAGCCACCGAGTAGCTGGGATTACTGGCACTCGCCACCACACACGGCTAATTTTTTGTATTTTTTTTAGTAGAGATGGAGTTTTTGTCATGTTGGCCAGTCTGGTCTCGAACTCCGGACCTCAAGCGATCCACCTGCCTCGGCCTCCCAAAGTGCTGGGATGAGGCTTCTTTTTTTACATCATTGCGTGAACCGA
HBA2_1477_Reversed:	Gurkan-selected	chr16	295201	295401	-	AGGACCGGATCAACTATGTAAAAAAAGAAGCCTCATCCCAGCACTTTGGGAGGCCGAGGCAGGTGGATCGCTTGAGGTCCGGAGTTCGAGACCAGACTGGCCAACATGACAAAAACTCCATCTCTACTAAAAAAAATACAAAAAATTAGCCGTGTGTGGTGGCGAGTGCCAGTAATCCCAGCTACTCGGTGGCTGAGGCAGGAGAGTCGCTTGAACATTGCGTGAACCGA
HBA2_1479	Gurkan-selected	chr16	295601	295801	+	AGGACCGGATCAACTAGTGGAATGTATTAATACTTATCCTAAAATATGGGACATGCAATATTTAGTATATACAGCTATTTAAAAAAAGGATTCGGCCGGGCACGGTGGCTCACGCCTGTAATCCTAGCACTCCAGGAGGCCGAGGCAGGCGGATCACCAAAGGTTGGGAGTTCGAGATCAGCCTAACATGGCAACCACCCCCTGCCCCGGTCTCTCATTGCGTGAACCGA
HBA2_1479_Reversed:	Gurkan-selected	chr16	295601	295801	-	AGGACCGGATCAACTAGAGACCGGGGCAGGGGGTGGTTGCCATGTTAGGCTGATCTCGAACTCCCAACCTTTGGTGATCCGCCTGCCTCGGCCTCCTGGAGTGCTAGGATTACAGGCGTGAGCCACCGTGCCCGGCCGAATCCTTTTTTTAAATAGCTGTATATACTAAATATTGCATGTCCCATATTTTAGGATAAGTATTAATACATTCCACTCATTGCGTGAACCGA
HBA2_148	Gurkan-selected	chr16	29401	29601	+	AGGACCGGATCAACTCAGCCCAGGCCTCTGGCAGTGACCAGCCAGCACCCAGGCAACTCCTTGCTGGGTCTCCAGGCCCTGATGGTCACAAGAAAGGCCACAGGCCAGGGCTGGGATGGGCCCAGAGCTCTGTGTGTTTCCTGGGAGGGCTGAGAGGTGCCATCCCCCATAGCAGCCCAAGGCACAGTAGTTGTTGTTGTTGCTGCTGCTGCTGCCATTGCGTGAACCGA
HBA2_148_Reversed:	Gurkan-selected	chr16	29401	29601	-	AGGACCGGATCAACTGCAGCAGCAGCAGCAACAACAACAACTACTGTGCCTTGGGCTGCTATGGGGGATGGCACCTCTCAGCCCTCCCAGGAAACACACAGAGCTCTGGGCCCATCCCAGCCCTGGCCTGTGGCCTTTCTTGTGACCATCAGGGCCTGGAGACCCAGCAAGGAGTTGCCTGGGTGCTGGCTGGTCACTGCCAGAGGCCTGGGCTGCATTGCGTGAACCGA
HBA2_1484	Gurkan-selected	chr16	296601	296801	+	AGGACCGGATCAACTAGGAGAGAAGTGCTCACGCTACACAAGAGCCTTCCCCAGCCCTCAGCAGGACGGCCAGGTGTGAGCACAGAAGGCTCCTCCGTGGGCACCTCGGGAGTGATGGTCAGTGGGGGCCTTCCCAGGTGACTTAGGTCATTCTCATGTGGGGGTCAGACTGGAAATGACCTCCCGAGAGCATCTGTGCTGCCTGCGGGGTGACACATTGCGTGAACCGA
HBA2_1484_Reversed:	Gurkan-selected	chr16	296601	296801	-	AGGACCGGATCAACTTGTCACCCCGCAGGCAGCACAGATGCTCTCGGGAGGTCATTTCCAGTCTGACCCCCACATGAGAATGACCTAAGTCACCTGGGAAGGCCCCCACTGACCATCACTCCCGAGGTGCCCACGGAGGAGCCTTCTGTGCTCACACCTGGCCGTCCTGCTGAGGGCTGGGGAAGGCTCTTGTGTAGCGTGAGCACTTCTCTCCTCATTGCGTGAACCGA
HBA2_1486	Gurkan-selected	chr16	297001	297201	+	AGGACCGGATCAACTGGCCAGGGGTGGCAAAGCAGGCCCCACGAGGCTGGCTGCGTGCGGGGTGCTCACCCGTGGCCGGTCCTGCGGTGCCTGCTGATCTCCTTTTCCCCCTCAATGATCCACTGCATGATTTTCTGGTTCTTCTCCGCATCCTCCGAGGCACCTGGCACCTCGGTGCTGGCGCTCTTCCCCGACTCAGCCTTCTTGGCATTTCTCATTGCGTGAACCGA
HBA2_1486_Reversed:	Gurkan-selected	chr16	297001	297201	-	AGGACCGGATCAACTAGAAATGCCAAGAAGGCTGAGTCGGGGAAGAGCGCCAGCACCGAGGTGCCAGGTGCCTCGGAGGATGCGGAGAAGAACCAGAAAATCATGCAGTGGATCATTGAGGGGGAAAAGGAGATCAGCAGGCACCGCAGGACCGGCCACGGGTGAGCACCCCGCACGCAGCCAGCCTCGTGGGGCCTGCTTTGCCACCCCTGGCCCATTGCGTGAACCGA
HBA2_1488	Gurkan-selected	chr16	297401	297601	+	AGGACCGGATCAACTGCTGTCCCCTGCCCGCTGTCCTGGTGCTGTCTGGGGGTTGGTTTCCTCTCTAAACACACAGGCAGTCACTGCTCACCCCCTGAAGACTGAGGGCCAGAGCGGGAGCCAGGGTCGGGCTGTGTCCCCTAACCTTCATCTCCCACCTGAGGTCACGGCGTGGACTCCCCTGACCCAGGGCCCAGTCCACTCCCTCCAGCAGACATTGCGTGAACCGA
HBA2_1488_Reversed:	Gurkan-selected	chr16	297401	297601	-	AGGACCGGATCAACTTCTGCTGGAGGGAGTGGACTGGGCCCTGGGTCAGGGGAGTCCACGCCGTGACCTCAGGTGGGAGATGAAGGTTAGGGGACACAGCCCGACCCTGGCTCCCGCTCTGGCCCTCAGTCTTCAGGGGGTGAGCAGTGACTGCCTGTGTGTTTAGAGAGGAAACCAACCCCCAGACAGCACCAGGACAGCGGGCAGGGGACAGCCATTGCGTGAACCGA
HBA2_149	Gurkan-selected	chr16	29601	29801	+	AGGACCGGATCAACTTGCTGCTCCTGCTCCTGCTGCCCTCTGAGTCTGGGGGAGCCGGCCTAGTCAGGGACGTGGGGGCCCAGTCCTCCTGTGGCAGATAGGCAAGCGTCTGTACCCTCCACTCCGTACACCCTGCTGGCAGCACATCCTCTGAGCTCAGGTTCCCCGGGAGCCTGGTCCCAGGGCCCTCCTGTTCCTCCTCCAGGGCCACAGATCATTGCGTGAACCGA
HBA2_149_Reversed:	Gurkan-selected	chr16	29601	29801	-	AGGACCGGATCAACTATCTGTGGCCCTGGAGGAGGAACAGGAGGGCCCTGGGACCAGGCTCCCGGGGAACCTGAGCTCAGAGGATGTGCTGCCAGCAGGGTGTACGGAGTGGAGGGTACAGACGCTTGCCTATCTGCCACAGGAGGACTGGGCCCCCACGTCCCTGACTAGGCCGGCTCCCCCAGACTCAGAGGGCAGCAGGAGCAGGAGCAGCACATTGCGTGAACCGA
HBA2_1490	Gurkan-selected	chr16	297801	298001	+	AGGACCGGATCAACTTGGTTCCAGGCCCCAGGCGAAGCTGCTCTGGGCCCTGCGGGTGGCCTCGGCCTCCACCTGCTCCTTGGGCCGGGCTGTGCTGTGGTGGACGTGGTGGTGGACGTGTCGGTGGTGGTGCAGGCCGGCCGCGTCCAGCTTCGCCCCTGACTTGGGTACGTGCTTCCCGTGCCCCGAGGCGGCACCCCCCAGTGCCACTGGCACATTGCGTGAACCGA
HBA2_1490_Reversed:	Gurkan-selected	chr16	297801	298001	-	AGGACCGGATCAACTTGCCAGTGGCACTGGGGGGTGCCGCCTCGGGGCACGGGAAGCACGTACCCAAGTCAGGGGCGAAGCTGGACGCGGCCGGCCTGCACCACCACCGACACGTCCACCACCACGTCCACCACAGCACAGCCCGGCCCAAGGAGCAGGTGGAGGCCGAGGCCACCCGCAGGGCCCAGAGCAGCTTCGCCTGGGGCCTGGAACCACATTGCGTGAACCGA
HBA2_1492	Gurkan-selected	chr16	298201	298401	+	AGGACCGGATCAACTCACGGCCCTGGGGGCCCTGACGATGGATCGCCGTCCTCACCTTCCTCCTCCTGTGTGGGGACAAGCAGCACCATCACCTCTCAGCACCAGCTGCACACTTGGGGAAAACAAAAAGCATCAGGCCTGACCCAGCAGCCCCAGCAGATGCCGTCCCAGCCCAGGGTGGCCGGGGGCCCCTCGCCACCGGTCCTGTCCCTGAGCATTGCGTGAACCGA
HBA2_1492_Reversed:	Gurkan-selected	chr16	298201	298401	-	AGGACCGGATCAACTCTCAGGGACAGGACCGGTGGCGAGGGGCCCCCGGCCACCCTGGGCTGGGACGGCATCTGCTGGGGCTGCTGGGTCAGGCCTGATGCTTTTTGTTTTCCCCAAGTGTGCAGCTGGTGCTGAGAGGTGATGGTGCTGCTTGTCCCCACACAGGAGGAGGAAGGTGAGGACGGCGATCCATCGTCAGGGCCCCCAGGGCCGTGCATTGCGTGAACCGA
HBA2_1493	Gurkan-selected	chr16	298401	298601	+	AGGACCGGATCAACTGATGGAGAGGCAGGACGGGGCATAGACAGAAGGAGCGGAGACAGCAAGGCCTCAAGGAATGCAGCGTATGTATCGGCTGTGGGCAGAGCTCTGCACAGATTTAGTTTAGTTTTATTCTTTTTTTGAGACAAGTTCTTGCTCTGTTGCCCAGGCTGGAGAACAGTGGTGTGATCTCAGCTCACTGCAGCCTCCGCCTCCTACATTGCGTGAACCGA
HBA2_1493_Reversed:	Gurkan-selected	chr16	298401	298601	-	AGGACCGGATCAACTTAGGAGGCGGAGGCTGCAGTGAGCTGAGATCACACCACTGTTCTCCAGCCTGGGCAACAGAGCAAGAACTTGTCTCAAAAAAAGAATAAAACTAAACTAAATCTGTGCAGAGCTCTGCCCACAGCCGATACATACGCTGCATTCCTTGAGGCCTTGCTGTCTCCGCTCCTTCTGTCTATGCCCCGTCCTGCCTCTCCATCCATTGCGTGAACCGA
HBA2_1494	Gurkan-selected	chr16	298601	298801	+	AGGACCGGATCAACTGGCTCAAGCGATCCTCCCACCTCAGCCTCCAGAATAGCGGAGACCACAGCCGTGTGCCACCACGCCCAGCTAATTTTTTTGTACTTTGGGGACAGATGCGATTCTCACCATATTGGCCAGGCTGGTCTCGAATGCCTGAGCTCAAGCAATCTGCCTGCCTTGGCCTGTATATATATATATTTTTTGAGACAGAGTCTTGCCATTGCGTGAACCGA
HBA2_1494_Reversed:	Gurkan-selected	chr16	298601	298801	-	AGGACCGGATCAACTGCAAGACTCTGTCTCAAAAAATATATATATATACAGGCCAAGGCAGGCAGATTGCTTGAGCTCAGGCATTCGAGACCAGCCTGGCCAATATGGTGAGAATCGCATCTGTCCCCAAAGTACAAAAAAATTAGCTGGGCGTGGTGGCACACGGCTGTGGTCTCCGCTATTCTGGAGGCTGAGGTGGGAGGATCGCTTGAGCCCATTGCGTGAACCGA
HBA2_1496	Gurkan-selected	chr16	299001	299201	+	AGGACCGGATCAACTCATGATCCACCCACCTCGGCCTCCCAAAGTGTTGGGATGACAGGCATGAGCCGCCGCGCCCGGCCTCCCATTATATTTTAAGGAGAACCTTGTACAGAACGGCTCTTGGGTTATGTACATGTTGTGATGCTGCCTGACGAGCTTCCACATGAAGCCGGTGGAGTTTCACTTGATTCTCCAAGTTAACAGGTGCTGAAGCTCATTGCGTGAACCGA
HBA2_1496_Reversed:	Gurkan-selected	chr16	299001	299201	-	AGGACCGGATCAACTAGCTTCAGCACCTGTTAACTTGGAGAATCAAGTGAAACTCCACCGGCTTCATGTGGAAGCTCGTCAGGCAGCATCACAACATGTACATAACCCAAGAGCCGTTCTGTACAAGGTTCTCCTTAAAATATAATGGGAGGCCGGGCGCGGCGGCTCATGCCTGTCATCCCAACACTTTGGGAGGCCGAGGTGGGTGGATCATGCATTGCGTGAACCGA
HBA2_1497	Gurkan-selected	chr16	299201	299401	+	AGGACCGGATCAACTTATCTGTCAGAGCAAACATTTGATCACTTTAATTCCAAGTTGCATCTCATACTTATTTTCTCATCTTATTGGACTGACAAACTAAAACAGTATTGAGTAAATCTGGTGTCAATACAAAAGAAAGAGAGGGAACTAAGTTACCATGTATCTATGTATGTATTTATTTATTTAGAGTCAGAGTCGCTCTGTCAGCCAGGCTGCATTGCGTGAACCGA
HBA2_1497_Reversed:	Gurkan-selected	chr16	299201	299401	-	AGGACCGGATCAACTCAGCCTGGCTGACAGAGCGACTCTGACTCTAAATAAATAAATACATACATAGATACATGGTAACTTAGTTCCCTCTCTTTCTTTTGTATTGACACCAGATTTACTCAATACTGTTTTAGTTTGTCAGTCCAATAAGATGAGAAAATAAGTATGAGATGCAACTTGGAATTAAAGTGATCAAATGTTTGCTCTGACAGATACATTGCGTGAACCGA
HBA2_150	Gurkan-selected	chr16	29801	30001	+	AGGACCGGATCAACTTTCCAAGGATGCGCTGGGCCACAAGTGAGCAGTGCAGTGGCCTCCTGGACGCAGGGCTCCAAGGCTCCCTGTGGGGTGCCAGCACAGTCCTGGCTCAACAGCACACCGGCCCTGTGGGCCCCCATCCAAGTCTGGAACAGAGCACGGGAGGAGGGAAAGGCTCAGGCAGCATGTTTAGAACTCATCCTGGGAGCAGCTGCCATTGCGTGAACCGA
HBA2_150_Reversed:	Gurkan-selected	chr16	29801	30001	-	AGGACCGGATCAACTGCAGCTGCTCCCAGGATGAGTTCTAAACATGCTGCCTGAGCCTTTCCCTCCTCCCGTGCTCTGTTCCAGACTTGGATGGGGGCCCACAGGGCCGGTGTGCTGTTGAGCCAGGACTGTGCTGGCACCCCACAGGGAGCCTTGGAGCCCTGCGTCCAGGAGGCCACTGCACTGCTCACTTGTGGCCCAGCGCATCCTTGGAACATTGCGTGAACCGA
HBA2_1503	Gurkan-selected	chr16	300401	300601	+	AGGACCGGATCAACTGTTGTCCAACCTGCTCTTAAATTCCTGGCCTCAAGTGATCCTTCTGTCTTGGCCTCTCAAAGTGTTGGGATTACAGATGTGAGCCACTGTGCCCCACCTACCTCTATATTTTAATATAAACAAACCTCCCAACGTTTAGCACCCAACTCTCACACCTGCAAAAGTATCCAAATGCAACTGGAACAGGCGTGCCCCAGAGCCATTGCGTGAACCGA
HBA2_1503_Reversed:	Gurkan-selected	chr16	300401	300601	-	AGGACCGGATCAACTGCTCTGGGGCACGCCTGTTCCAGTTGCATTTGGATACTTTTGCAGGTGTGAGAGTTGGGTGCTAAACGTTGGGAGGTTTGTTTATATTAAAATATAGAGGTAGGTGGGGCACAGTGGCTCACATCTGTAATCCCAACACTTTGAGAGGCCAAGACAGAAGGATCACTTGAGGCCAGGAATTTAAGAGCAGGTTGGACAACCATTGCGTGAACCGA
HBA2_1505	Gurkan-selected	chr16	300801	301001	+	AGGACCGGATCAACTGGTCTTCCTAGGGACTAAAAGTGTTTGGAGTTTTGATGCCGTTCACTGCCTTGGCCGAGCTCCACATCGGCAGGAATTCTATCATGGGGCTGTGAAATGTTACAGATTAACTTAACCACTCGGCTAATGGTTTTTGTTTTCTTCTTTGTGCTTTAATTTCCCAAATTTCACAATGAAAATAGGTTATTTAAAAAATCTGGCATTGCGTGAACCGA
HBA2_1505_Reversed:	Gurkan-selected	chr16	300801	301001	-	AGGACCGGATCAACTCCAGATTTTTTAAATAACCTATTTTCATTGTGAAATTTGGGAAATTAAAGCACAAAGAAGAAAACAAAAACCATTAGCCGAGTGGTTAAGTTAATCTGTAACATTTCACAGCCCCATGATAGAATTCCTGCCGATGTGGAGCTCGGCCAAGGCAGTGAACGGCATCAAAACTCCAAACACTTTTAGTCCCTAGGAAGACCCATTGCGTGAACCGA
HBA2_1507	Gurkan-selected	chr16	301201	301401	+	AGGACCGGATCAACTCAGAGCTTGCAGTGAGCTGAGATCGTGCCACTGCACTCCAGCCTGGGCGACAGAGCGAGACTCTGCCTCAAAAAACAAAACAAAACAAAGCAAAAAAAAAAAAAAAACTGGAGTTATTCCTTTTAGGGAAGGACCACCACTCCTGGGCCCTGGTGGTGCTGGATCCACACACCTGTGGGCACTGCCATGCTCCCTGTTGCCATTGCGTGAACCGA
HBA2_1507_Reversed:	Gurkan-selected	chr16	301201	301401	-	AGGACCGGATCAACTGCAACAGGGAGCATGGCAGTGCCCACAGGTGTGTGGATCCAGCACCACCAGGGCCCAGGAGTGGTGGTCCTTCCCTAAAAGGAATAACTCCAGTTTTTTTTTTTTTTTTGCTTTGTTTTGTTTTGTTTTTTGAGGCAGAGTCTCGCTCTGTCGCCCAGGCTGGAGTGCAGTGGCACGATCTCAGCTCACTGCAAGCTCTGCATTGCGTGAACCGA
HBA2_1508	Gurkan-selected	chr16	301401	301601	+	AGGACCGGATCAACTTGGGACAGAGCCAGGACTCCATGGGGTGGGGAAGCCTTGAGAGTCACAGGTGAGAGCCACACACTCAGCACCTGTGGCTACGCCTGCCTTTAACATGTCTTGCTTAAGGCCAGGCACGGTGGCTCGTGCCTGAAATCCCAGCACTTCGGGAAGCTGAGGTAGGAGGATCACTTGAGGCCAGGAGTTCAAGACCAGTGTGGCATTGCGTGAACCGA
HBA2_1508_Reversed:	Gurkan-selected	chr16	301401	301601	-	AGGACCGGATCAACTCCACACTGGTCTTGAACTCCTGGCCTCAAGTGATCCTCCTACCTCAGCTTCCCGAAGTGCTGGGATTTCAGGCACGAGCCACCGTGCCTGGCCTTAAGCAAGACATGTTAAAGGCAGGCGTAGCCACAGGTGCTGAGTGTGTGGCTCTCACCTGTGACTCTCAAGGCTTCCCCACCCCATGGAGTCCTGGCTCTGTCCCACATTGCGTGAACCGA
HBA2_151	Gurkan-selected	chr16	30001	30201	+	AGGACCGGATCAACTCTCCTTTCTGGCAAGCCCAGCATCCCTCCTCCTCCAGGAAGCCCTCCTGAGGTCCACACCCAGAGGCCAAGCAGCGCCTGTGTCTTGGACATTCTGTCTTTCCTCCATGTGCCAGCCCAGCCTCATCACGGGACCCTGAGTCCCTTCAGGCTCCTCAGCACTCCCCCAGCACAGGGCCTGGTGCCCACGGCAGCCTGAACCATTGCGTGAACCGA
HBA2_151_Reversed:	Gurkan-selected	chr16	30001	30201	-	AGGACCGGATCAACTGTTCAGGCTGCCGTGGGCACCAGGCCCTGTGCTGGGGGAGTGCTGAGGAGCCTGAAGGGACTCAGGGTCCCGTGATGAGGCTGGGCTGGCACATGGAGGAAAGACAGAATGTCCAAGACACAGGCGCTGCTTGGCCTCTGGGTGTGGACCTCAGGAGGGCTTCCTGGAGGAGGAGGGATGCTGGGCTTGCCAGAAAGGAGCATTGCGTGAACCGA
HBA2_1510	Gurkan-selected	chr16	301801	302001	+	AGGACCGGATCAACTAAAGGCTTCTGCAGAAAATGACAGCGGCCAACACGGCAGCAAAACAGCAAAGGCTTCCTTTCTTACGTTTCTGTTGTGAGCATGTTTGTTTAAGGGCTGCTAACCTTCACCTGCCACCCAAATGATGATGCTGACGTCACAGCCCGTGGGCCCGGATGTGGCCTGCGGACATGTCCATATTCTTGGTAACTCTGTTCCCACATTGCGTGAACCGA
HBA2_1510_Reversed:	Gurkan-selected	chr16	301801	302001	-	AGGACCGGATCAACTTGGGAACAGAGTTACCAAGAATATGGACATGTCCGCAGGCCACATCCGGGCCCACGGGCTGTGACGTCAGCATCATCATTTGGGTGGCAGGTGAAGGTTAGCAGCCCTTAAACAAACATGCTCACAACAGAAACGTAAGAAAGGAAGCCTTTGCTGTTTTGCTGCCGTGTTGGCCGCTGTCATTTTCTGCAGAAGCCTTTCATTGCGTGAACCGA
HBA2_1512	Gurkan-selected	chr16	302201	302401	+	AGGACCGGATCAACTTGCGGCCCCGGCTAGGTTCCCGATATTGGAGGACAAATTCCCTGAGTCCTTTCCTTGGGGGACTGTGGAGAAGGTGAACTTGGCACCTGCAGAGCCCTGGAGCTGGCACCACCCACACCTGTGCCCTACCCAGATGAGGGTCACCCTCAGACCAACGGCCAGGGGAGACGAGAGGATGCAGCTCCACATGGTGGCAAAACCATTGCGTGAACCGA
HBA2_1512_Reversed:	Gurkan-selected	chr16	302201	302401	-	AGGACCGGATCAACTGTTTTGCCACCATGTGGAGCTGCATCCTCTCGTCTCCCCTGGCCGTTGGTCTGAGGGTGACCCTCATCTGGGTAGGGCACAGGTGTGGGTGGTGCCAGCTCCAGGGCTCTGCAGGTGCCAAGTTCACCTTCTCCACAGTCCCCCAAGGAAAGGACTCAGGGAATTTGTCCTCCAATATCGGGAACCTAGCCGGGGCCGCACATTGCGTGAACCGA
HBA2_1514	Gurkan-selected	chr16	302601	302801	+	AGGACCGGATCAACTCACCCTGCGTCCACCCTCACGGTGGCATCTCCAGGCTTCAGGGCACAGCTCACCCGGGTAGCGGGTGAAAGAGTGAGTGTACCGAGGGGTCTCCTGTGGTCTGAGGAGAGCTGAAGGTCTGCATTTTACATCAAGGATCAGGTGAATGGAAACGCTCAGAAGTGTATACATTTTCTAAGTATTCATATTCACGAACATTGCATTGCGTGAACCGA
HBA2_1514_Reversed:	Gurkan-selected	chr16	302601	302801	-	AGGACCGGATCAACTCAATGTTCGTGAATATGAATACTTAGAAAATGTATACACTTCTGAGCGTTTCCATTCACCTGATCCTTGATGTAAAATGCAGACCTTCAGCTCTCCTCAGACCACAGGAGACCCCTCGGTACACTCACTCTTTCACCCGCTACCCGGGTGAGCTGTGCCCTGAAGCCTGGAGATGCCACCGTGAGGGTGGACGCAGGGTGCATTGCGTGAACCGA
HBA2_1515	Gurkan-selected	chr16	302801	303001	+	AGGACCGGATCAACTAAAGGAGAATGAAGGACCACCCCCCGACTCGATGGTGCCCACTGACCTCCCATAGGAATTAATCTGGCTAAGAGAAAAGCAAAGGCATTTTTTTTTGGCACCCAGGCTGGAGTGCAGTGGCACAGCCTCGGCTCACTGTAGACCTGACCTCCTGGGCTCAAGTGATCCTCCCACCTCAGCTTCCTGAATACCTGGGACCACATTGCGTGAACCGA
HBA2_1515_Reversed:	Gurkan-selected	chr16	302801	303001	-	AGGACCGGATCAACTTGGTCCCAGGTATTCAGGAAGCTGAGGTGGGAGGATCACTTGAGCCCAGGAGGTCAGGTCTACAGTGAGCCGAGGCTGTGCCACTGCACTCCAGCCTGGGTGCCAAAAAAAAATGCCTTTGCTTTTCTCTTAGCCAGATTAATTCCTATGGGAGGTCAGTGGGCACCATCGAGTCGGGGGGTGGTCCTTCATTCTCCTTTCATTGCGTGAACCGA
HBA2_1517	Gurkan-selected	chr16	303201	303401	+	AGGACCGGATCAACTGGTCTCCAGAGAAACTCCAGCCGGCCTGCGCACTGGGAGGAGCGCACACTGGGGTGGAGCCACAGAAGTCTGCACCATTTGCAGCGGGGAGGAGCCAGGCCCCGCGTCTTCCTAGGTGGAACCTGGGATTCAATCTGCGAGGCGGGAAGCACACTAGCAGAACTCTGGCTTTGCGGGAAGTGATTTTTTTTTTTTTTGAGCATTGCGTGAACCGA
HBA2_1517_Reversed:	Gurkan-selected	chr16	303201	303401	-	AGGACCGGATCAACTCTCAAAAAAAAAAAAAATCACTTCCCGCAAAGCCAGAGTTCTGCTAGTGTGCTTCCCGCCTCGCAGATTGAATCCCAGGTTCCACCTAGGAAGACGCGGGGCCTGGCTCCTCCCCGCTGCAAATGGTGCAGACTTCTGTGGCTCCACCCCAGTGTGCGCTCCTCCCAGTGCGCAGGCCGGCTGGAGTTTCTCTGGAGACCCATTGCGTGAACCGA
HBA2_1518	Gurkan-selected	chr16	303401	303601	+	AGGACCGGATCAACTGTAGAGTTTCACTCTTGTCATCCAGGCTGGAGGGCAGTGGCGCAATCTTGGCACACTGAAGCCTCTGCCTCCTGGGTTCAAGCGATTCTCCAGCCTCAGCCTCCTGAGTAGTTGGGATTACAGGCACCTGACACCAACCCGGCTAATTTTTGTATTTTTCATTAGAGATGGGGTTTCACCATTTTGGCCAGGCTGGTCTCCATTGCGTGAACCGA
HBA2_1518_Reversed:	Gurkan-selected	chr16	303401	303601	-	AGGACCGGATCAACTGAGACCAGCCTGGCCAAAATGGTGAAACCCCATCTCTAATGAAAAATACAAAAATTAGCCGGGTTGGTGTCAGGTGCCTGTAATCCCAACTACTCAGGAGGCTGAGGCTGGAGAATCGCTTGAACCCAGGAGGCAGAGGCTTCAGTGTGCCAAGATTGCGCCACTGCCCTCCAGCCTGGATGACAAGAGTGAAACTCTACCATTGCGTGAACCGA
HBA2_152	Gurkan-selected	chr16	30201	30401	+	AGGACCGGATCAACTCAAGGTACAGATGGTGATATCTGCCCAGGACAGAGCCAGCTCCTGACAGCATGTGCCTCAGGGCCTTTCAGCAGCTGCAGAGACTGGGCATTCCCAACACACACACACACACACACAAACATACACAAACACACACACACACAGAGACACACACACACACAAACACACACAGATACACACAGACACACACACACGAGACACATTGCGTGAACCGA
HBA2_152_Reversed:	Gurkan-selected	chr16	30201	30401	-	AGGACCGGATCAACTTGTCTCGTGTGTGTGTGTCTGTGTGTATCTGTGTGTGTTTGTGTGTGTGTGTGTCTCTGTGTGTGTGTGTGTTTGTGTATGTTTGTGTGTGTGTGTGTGTGTGTTGGGAATGCCCAGTCTCTGCAGCTGCTGAAAGGCCCTGAGGCACATGCTGTCAGGAGCTGGCTCTGTCCTGGGCAGATATCACCATCTGTACCTTGCATTGCGTGAACCGA
HBA2_1526	Gurkan-selected	chr16	305001	305201	+	AGGACCGGATCAACTTGAGCAGGGCAGCTTCAGGACACACAGCCGGCGCTCCCCACCCACTTCAGAGAAGCACTCGAGGAGACGCCTGCAGAAGGTGTGAGCAGAAGGCCCCCGAGGCCCCACGGCAGGGAAGGACGCCCAGGATTTGGAGGACAGGGGAGGTCTGGGAAAGGCAGGCTTTCCTTTTTAAAAGAATCTAAAGGCCAGGTGGTGGCCATTGCGTGAACCGA
HBA2_1526_Reversed:	Gurkan-selected	chr16	305001	305201	-	AGGACCGGATCAACTGCCACCACCTGGCCTTTAGATTCTTTTAAAAAGGAAAGCCTGCCTTTCCCAGACCTCCCCTGTCCTCCAAATCCTGGGCGTCCTTCCCTGCCGTGGGGCCTCGGGGGCCTTCTGCTCACACCTTCTGCAGGCGTCTCCTCGAGTGCTTCTCTGAAGTGGGTGGGGAGCGCCGGCTGTGTGTCCTGAAGCTGCCCTGCTCACATTGCGTGAACCGA
HBA2_1527	Gurkan-selected	chr16	305201	305401	+	AGGACCGGATCAACTTCACGCCTACAGTCACAGCATTTTGGGAAGCAGAGGCGAGCAGATTACTTGAGCCCAGAAATTAAGAGACCAGTCTGGCCAACAAAGTGAGACCTCATCTCTACAAACAAAAATTTTTTTTAATTAGCCGGGTGTGGTGGCACCTGTGGTTCCGACTACTTGGGAGGCTGAGGTGGGAGGATCGGATCGCATAAGTCCTGCATTGCGTGAACCGA
HBA2_1527_Reversed:	Gurkan-selected	chr16	305201	305401	-	AGGACCGGATCAACTCAGGACTTATGCGATCCGATCCTCCCACCTCAGCCTCCCAAGTAGTCGGAACCACAGGTGCCACCACACCCGGCTAATTAAAAAAAATTTTTGTTTGTAGAGATGAGGTCTCACTTTGTTGGCCAGACTGGTCTCTTAATTTCTGGGCTCAAGTAATCTGCTCGCCTCTGCTTCCCAAAATGCTGTGACTGTAGGCGTGACATTGCGTGAACCGA
HBA2_1528	Gurkan-selected	chr16	305401	305601	+	AGGACCGGATCAACTGGAGATCAAGGCTGCAGTGAGCCGAGATCATGCCACTGCCCTGCAGCCTGGGTGAAAGAGTGAGACCCTGTCTCAAAATAATAACAATACATCTGCAATGTATTTTATAGTAATATACCATATAGCTTGTTTGTTTTTGGTTTTTTTTGTTTTTGTTTTTGAGACAGGGTCTCGCTCTGTCACCCAGGCTGGAGTGTAGTCATTGCGTGAACCGA
HBA2_1528_Reversed:	Gurkan-selected	chr16	305401	305601	-	AGGACCGGATCAACTACTACACTCCAGCCTGGGTGACAGAGCGAGACCCTGTCTCAAAAACAAAAACAAAAAAAACCAAAAACAAACAAGCTATATGGTATATTACTATAAAATACATTGCAGATGTATTGTTATTATTTTGAGACAGGGTCTCACTCTTTCACCCAGGCTGCAGGGCAGTGGCATGATCTCGGCTCACTGCAGCCTTGATCTCCCATTGCGTGAACCGA
HBA2_1531	Gurkan-selected	chr16	306001	306201	+	AGGACCGGATCAACTACTTCAAAACAGCTGCAAAAATAGAACAAGGAATTCCCGTCCACCTTCACCCAGATTCCCCAAGGGCTCACATTCTGCCATAACTGCTTTATCATCCCCTTACCGGCAGGCACATGCGTACACACACATGCCCACACATGCGCAGGCACACACACCCACACACACGTACACACACACGCACACACACAGGCACGCTCACTCATTGCGTGAACCGA
HBA2_1531_Reversed:	Gurkan-selected	chr16	306001	306201	-	AGGACCGGATCAACTAGTGAGCGTGCCTGTGTGTGTGCGTGTGTGTGTACGTGTGTGTGGGTGTGTGTGCCTGCGCATGTGTGGGCATGTGTGTGTACGCATGTGCCTGCCGGTAAGGGGATGATAAAGCAGTTATGGCAGAATGTGAGCCCTTGGGGAATCTGGGTGAAGGTGGACGGGAATTCCTTGTTCTATTTTTGCAGCTGTTTTGAAGTCATTGCGTGAACCGA
HBA2_1534	Gurkan-selected	chr16	306601	306801	+	AGGACCGGATCAACTACACAGGGGCCACACAAAAGGCCTCCTCCAGGCTCAGATGTTCCACAGTAGACGAGGCTCAGAGAGAGGCTGGCCCTGGAGCCACAGGCTTCACTTCAAGGAACGTGGAGTATGAAGGGGCCAAGGGCACGCCCAGGACACTGGGTGATGCCTCAGAGCTGGGAAAAGTCACTGCTGGAGTCTGGGCCGTGCACAGCGCCCATTGCGTGAACCGA
HBA2_1534_Reversed:	Gurkan-selected	chr16	306601	306801	-	AGGACCGGATCAACTGGCGCTGTGCACGGCCCAGACTCCAGCAGTGACTTTTCCCAGCTCTGAGGCATCACCCAGTGTCCTGGGCGTGCCCTTGGCCCCTTCATACTCCACGTTCCTTGAAGTGAAGCCTGTGGCTCCAGGGCCAGCCTCTCTCTGAGCCTCGTCTACTGTGGAACATCTGAGCCTGGAGGAGGCCTTTTGTGTGGCCCCTGTGTCATTGCGTGAACCGA
HBA2_1536	Gurkan-selected	chr16	307001	307201	+	AGGACCGGATCAACTGCCATGCTGGCTTTTCCGTGCCCAGTGCTGGGCAAGGCGCAGACGTGGGAGTGGCACACACAGGAATGGGAGCTGCCAGCACTGCAGGGACCACGGCTGCTGTGTCTGCAGACAGCCAGAGGCGCAGACAGACGCGCTTATGGTCTGAACAGTCAGCACCACAGAGACCAAGGGCAGGATGAAAAGCCCATCATCAGGCCCATTGCGTGAACCGA
HBA2_1536_Reversed:	Gurkan-selected	chr16	307001	307201	-	AGGACCGGATCAACTGGCCTGATGATGGGCTTTTCATCCTGCCCTTGGTCTCTGTGGTGCTGACTGTTCAGACCATAAGCGCGTCTGTCTGCGCCTCTGGCTGTCTGCAGACACAGCAGCCGTGGTCCCTGCAGTGCTGGCAGCTCCCATTCCTGTGTGTGCCACTCCCACGTCTGCGCCTTGCCCAGCACTGGGCACGGAAAAGCCAGCATGGCCATTGCGTGAACCGA
HBA2_1537	Gurkan-selected	chr16	307201	307401	+	AGGACCGGATCAACTCAGAGAGCAGCACGGCTGAGGGGCCAACAGGAGCACTCATGCCGCCACGCGAGCTCCATAAAAAGACTCCAGGTGGCCTTGCAGGCTGCGTCACCACGGTTCTGAGAACAGCAAAACTGTCAGAGTCATCAGATTTACAGAGAATGGCAACCTCTCCAGCTTTAGAGGAACAGAAAAAAATATCATAAAGGAAAAAGCCACATTGCGTGAACCGA
HBA2_1537_Reversed:	Gurkan-selected	chr16	307201	307401	-	AGGACCGGATCAACTTGGCTTTTTCCTTTATGATATTTTTTTCTGTTCCTCTAAAGCTGGAGAGGTTGCCATTCTCTGTAAATCTGATGACTCTGACAGTTTTGCTGTTCTCAGAACCGTGGTGACGCAGCCTGCAAGGCCACCTGGAGTCTTTTTATGGAGCTCGCGTGGCGGCATGAGTGCTCCTGTTGGCCCCTCAGCCGTGCTGCTCTCTGCATTGCGTGAACCGA
HBA2_1538	Gurkan-selected	chr16	307401	307601	+	AGGACCGGATCAACTAGTAAATGAAAACGTGAAACTTCCAAGTAATTGTAAAGGCTAAAGATGAAGAGGCCCCTCCCCGCAGGGCACGCATTCTGGTACCAGATGCTGTAAAGCCACGGCCCCCAACCTTTTGGCACCAGGGACCAGTTTTGTAGAAGACAATTTTTCCATGGACAGTGGGGGCAGGGGGCTTTTCGGGATGAACCTGCTCCAACCATTGCGTGAACCGA
HBA2_1538_Reversed:	Gurkan-selected	chr16	307401	307601	-	AGGACCGGATCAACTGTTGGAGCAGGTTCATCCCGAAAAGCCCCCTGCCCCCACTGTCCATGGAAAAATTGTCTTCTACAAAACTGGTCCCTGGTGCCAAAAGGTTGGGGGCCGTGGCTTTACAGCATCTGGTACCAGAATGCGTGCCCTGCGGGGAGGGGCCTCTTCATCTTTAGCCTTTACAATTACTTGGAAGTTTCACGTTTTCATTTACTCATTGCGTGAACCGA
HBA2_1539	Gurkan-selected	chr16	307601	307801	+	AGGACCGGATCAACTTCTGATGGGCAGGTGTTAAAGAGTCTCACAAGGTGCACACAGCCTGGGCCTCCGTGGGTGCAGCCACAACAGGGTTCTGCTCCTATGAGCGTCTAAGCTACTCCCCTCCTGCTGTCCCTGCTGCAGAGCCATGGACTCACCAGAGAAACGGCATAGCTTTTGCAAAACCAAGGCCCTCAACAGAGCAGAAGTGGGCAGTGCATTGCGTGAACCGA
HBA2_1539_Reversed:	Gurkan-selected	chr16	307601	307801	-	AGGACCGGATCAACTCACTGCCCACTTCTGCTCTGTTGAGGGCCTTGGTTTTGCAAAAGCTATGCCGTTTCTCTGGTGAGTCCATGGCTCTGCAGCAGGGACAGCAGGAGGGGAGTAGCTTAGACGCTCATAGGAGCAGAACCCTGTTGTGGCTGCACCCACGGAGGCCCAGGCTGTGTGCACCTTGTGAGACTCTTTAACACCTGCCCATCAGACATTGCGTGAACCGA
HBA2_1540	Gurkan-selected	chr16	307801	308001	+	AGGACCGGATCAACTCAACCACGGCACGTCCTGCTAGCTTATCGGCTTCCTGGGCCTCCCCCCGCCTCTGCTCACCACCATCCTCGGGTCCAGTTTCCCAGTAGCAGCAGTGAGCAGGCCCCGGGCAGCTGTGCCCGTGATGTGGGTTTCTCACTTGGGCCTCTGGCTGAGGGACCTCCCACCGAAGGTTCCAACCACAGCCCCACCTGACAGGCCATTGCGTGAACCGA
HBA2_1540_Reversed:	Gurkan-selected	chr16	307801	308001	-	AGGACCGGATCAACTGCCTGTCAGGTGGGGCTGTGGTTGGAACCTTCGGTGGGAGGTCCCTCAGCCAGAGGCCCAAGTGAGAAACCCACATCACGGGCACAGCTGCCCGGGGCCTGCTCACTGCTGCTACTGGGAAACTGGACCCGAGGATGGTGGTGAGCAGAGGCGGGGGGAGGCCCAGGAAGCCGATAAGCTAGCAGGACGTGCCGTGGTTGCATTGCGTGAACCGA
HBA2_1542	Gurkan-selected	chr16	308201	308401	+	AGGACCGGATCAACTCAGGACCTGAGGGCTCTGTGCTTCCCTCGGTTCTGGAAGGTTCTGACGACGACACCAGGGACTCGCCATAGGCATCCTCTTTTCTCTGTGTTGCATCCTGAGAGGTCTTTCCAGGTCCACGTTCCAGGCACCAACGCACTCCACAGCTTCTGTCCTTCCTGACCCTTCTGAGGGGAGGTTGTCTGCCTGATGCCCCCTCACATTGCGTGAACCGA
HBA2_1542_Reversed:	Gurkan-selected	chr16	308201	308401	-	AGGACCGGATCAACTTGAGGGGGCATCAGGCAGACAACCTCCCCTCAGAAGGGTCAGGAAGGACAGAAGCTGTGGAGTGCGTTGGTGCCTGGAACGTGGACCTGGAAAGACCTCTCAGGATGCAACACAGAGAAAAGAGGATGCCTATGGCGAGTCCCTGGTGTCGTCGTCAGAACCTTCCAGAACCGAGGGAAGCACAGAGCCCTCAGGTCCTGCATTGCGTGAACCGA
HBA2_1545	Gurkan-selected	chr16	308801	309001	+	AGGACCGGATCAACTCATCAGTGCCTAGTTTTAGCCAAACCTGAGTCAAGGGTTGGCTGGCATCTTCTCAGAAGTGATAACAAACCAACATCCTTTCTTTTCAACCATAAAGAAATTCCTGACTTGGAAACTGATGTCTGCAGAAAAGCTAAAAGGCTAAGAAATCCTGACCAAGACTGTGTCAGTGCTCTCAAAATGCCTACTTCCCTGCACAGCATTGCGTGAACCGA
HBA2_1545_Reversed:	Gurkan-selected	chr16	308801	309001	-	AGGACCGGATCAACTCTGTGCAGGGAAGTAGGCATTTTGAGAGCACTGACACAGTCTTGGTCAGGATTTCTTAGCCTTTTAGCTTTTCTGCAGACATCAGTTTCCAAGTCAGGAATTTCTTTATGGTTGAAAAGAAAGGATGTTGGTTTGTTATCACTTCTGAGAAGATGCCAGCCAACCCTTGACTCAGGTTTGGCTAAAACTAGGCACTGATGCATTGCGTGAACCGA
HBA2_1547	Gurkan-selected	chr16	309201	309401	+	AGGACCGGATCAACTCGCCTGTACTCCCAGCTACTCGGGAGGCTGAGGCAGGAGAATGACGTGAACCCGGGAGGCAGAGCTTGCAGTGACAGCAAAACTCCTATCTCAAAAAAAAAAAAAGAAAACACTTTTCTCATCTTCCCGTAACATCTTTCCTGTTCAAAGTCAACCCATCAAAATAAGGAAAGATCATTAATCTGTTCATCAGCGCAGGACATTGCGTGAACCGA
HBA2_1547_Reversed:	Gurkan-selected	chr16	309201	309401	-	AGGACCGGATCAACTTCCTGCGCTGATGAACAGATTAATGATCTTTCCTTATTTTGATGGGTTGACTTTGAACAGGAAAGATGTTACGGGAAGATGAGAAAAGTGTTTTCTTTTTTTTTTTTTGAGATAGGAGTTTTGCTGTCACTGCAAGCTCTGCCTCCCGGGTTCACGTCATTCTCCTGCCTCAGCCTCCCGAGTAGCTGGGAGTACAGGCGCATTGCGTGAACCGA
HBA2_155	Gurkan-selected	chr16	30801	31001	+	AGGACCGGATCAACTAACAGCTGGTGCCCGCAACAGGATGACAGTCCAGGGAACAGTCACAATCTGACCTGCTCAGCCTTGTCGTCAGCTGCCCAGACTCCTGACAGTCACATCTACCACCTTGGGGAAAGAGGGAGACTCTGCCAAGAGCCAGATGCCCGGTTCATGGTTCAAATTATATTTTTGGACAAAAATCTTGAAAACTAGGCTCCTCACATTGCGTGAACCGA
HBA2_155_Reversed:	Gurkan-selected	chr16	30801	31001	-	AGGACCGGATCAACTTGAGGAGCCTAGTTTTCAAGATTTTTGTCCAAAAATATAATTTGAACCATGAACCGGGCATCTGGCTCTTGGCAGAGTCTCCCTCTTTCCCCAAGGTGGTAGATGTGACTGTCAGGAGTCTGGGCAGCTGACGACAAGGCTGAGCAGGTCAGATTGTGACTGTTCCCTGGACTGTCATCCTGTTGCGGGCACCAGCTGTTCATTGCGTGAACCGA
HBA2_1550	Gurkan-selected	chr16	309801	310001	+	AGGACCGGATCAACTGCTGCCCTCAGGGACTGGCCACTTGCAGATGTTGCTGGGATCACACGCTTACGCCTAGAGGTAAGCCTGGCTCGTGGGAGGCCAGGCAAGTGCCTTTCCCGCGGACCAGTTCACCAGGCCCACGCTGAGCGGGGAGGACGATGGGCTGAGGACCGCAAAGCCGGTACTTACGGGAATGTGAGGTAGGGGCACCCGCCCATCATTGCGTGAACCGA
HBA2_1550_Reversed:	Gurkan-selected	chr16	309801	310001	-	AGGACCGGATCAACTATGGGCGGGTGCCCCTACCTCACATTCCCGTAAGTACCGGCTTTGCGGTCCTCAGCCCATCGTCCTCCCCGCTCAGCGTGGGCCTGGTGAACTGGTCCGCGGGAAAGGCACTTGCCTGGCCTCCCACGAGCCAGGCTTACCTCTAGGCGTAAGCGTGTGATCCCAGCAACATCTGCAAGTGGCCAGTCCCTGAGGGCAGCCATTGCGTGAACCGA
HBA2_1554	Gurkan-selected	chr16	310601	310801	+	AGGACCGGATCAACTTTAGCCAGGAGAGTCTCGATCTCCTGACCTCGTGATCCGCCCGCCTCGGCCTCGCAAAGTGCTGGGAGTAATTACAGGCGCAAGCCACGGCGCCCGGCCAAGGTTTCTACATTTTTAAAGGGTGGGGGAAGAATCTGTGACAGGGACTGCATGCGGCTGCAAAGCCTCACATATTCACTGCCAGCCCTGCACGGGAAACGCATTGCGTGAACCGA
HBA2_1554_Reversed:	Gurkan-selected	chr16	310601	310801	-	AGGACCGGATCAACTCGTTTCCCGTGCAGGGCTGGCAGTGAATATGTGAGGCTTTGCAGCCGCATGCAGTCCCTGTCACAGATTCTTCCCCCACCCTTTAAAAATGTAGAAACCTTGGCCGGGCGCCGTGGCTTGCGCCTGTAATTACTCCCAGCACTTTGCGAGGCCGAGGCGGGCGGATCACGAGGTCAGGAGATCGAGACTCTCCTGGCTAACATTGCGTGAACCGA
HBA2_1555	Gurkan-selected	chr16	310801	311001	+	AGGACCGGATCAACTTTTGCTGGCCCCTGCTTGTGGCCTAGACCACTGTGCAGTGTGCCTGCCTTGGAGGGCATTGCTAAATGGACCAAAAACATTTCAGGATTGCACAGTGGGCAGCCAGGACAACCAGTGCCCCACGGAAAGATAGGAGATGCCAAGGCTGCACACTCTGCTTCTCTCCAGGAGCTGGCAGGGCAGTGTGGTCTCTGAGGGAGCATTGCGTGAACCGA
HBA2_1555_Reversed:	Gurkan-selected	chr16	310801	311001	-	AGGACCGGATCAACTCTCCCTCAGAGACCACACTGCCCTGCCAGCTCCTGGAGAGAAGCAGAGTGTGCAGCCTTGGCATCTCCTATCTTTCCGTGGGGCACTGGTTGTCCTGGCTGCCCACTGTGCAATCCTGAAATGTTTTTGGTCCATTTAGCAATGCCCTCCAAGGCAGGCACACTGCACAGTGGTCTAGGCCACAAGCAGGGGCCAGCAAACATTGCGTGAACCGA
HBA2_1556	Gurkan-selected	chr16	311001	311201	+	AGGACCGGATCAACTGCACAAGGTAGCTCTTTAGCAACAGGTTTTCTTTTATTTTTTTCTTTTTGAGACGGAGTCTTGCTCTGTCGCCCAGGCTGGAGTGTAGTGGCGCGATCTCGGATCACTGCAAGCCGCTCCCGGGTTCACGCCATTCTCCTGCCTCAGCCTCCCGAGTAGCTGGGACTACAGGTGCCCGCCACCACGCCCGGCTAATTTTTCATTGCGTGAACCGA
HBA2_1556_Reversed:	Gurkan-selected	chr16	311001	311201	-	AGGACCGGATCAACTAAAAATTAGCCGGGCGTGGTGGCGGGCACCTGTAGTCCCAGCTACTCGGGAGGCTGAGGCAGGAGAATGGCGTGAACCCGGGAGCGGCTTGCAGTGATCCGAGATCGCGCCACTACACTCCAGCCTGGGCGACAGAGCAAGACTCCGTCTCAAAAAGAAAAAAATAAAAGAAAACCTGTTGCTAAAGAGCTACCTTGTGCCATTGCGTGAACCGA
HBA2_1557	Gurkan-selected	chr16	311201	311401	+	AGGACCGGATCAACTTGTATTATTTAGTAGAGACGGGGTTTCACTGTGTTAACCACGATGGTCTCAATCTCCTGACCCCGTGATCCGCCTGCCTCGGCCTCCCAAACTGCTGGGATTACAGGCATGCGCCACCGCGCCCAGCCCGCAACAGGTTTTCTTTATGAACCCTTTAGAAGATCATTAAAACACGAAAGTCAGATTATACATGGTCTGAACATTGCGTGAACCGA
HBA2_1557_Reversed:	Gurkan-selected	chr16	311201	311401	-	AGGACCGGATCAACTTTCAGACCATGTATAATCTGACTTTCGTGTTTTAATGATCTTCTAAAGGGTTCATAAAGAAAACCTGTTGCGGGCTGGGCGCGGTGGCGCATGCCTGTAATCCCAGCAGTTTGGGAGGCCGAGGCAGGCGGATCACGGGGTCAGGAGATTGAGACCATCGTGGTTAACACAGTGAAACCCCGTCTCTACTAAATAATACACATTGCGTGAACCGA
HBA2_1558	Gurkan-selected	chr16	311401	311601	+	AGGACCGGATCAACTTAATTACCCCAGGGTTAAGATAACTCACGCACAACCATCCTTCATGAAAGCCCTCGCCCTCTCCCAGCTATTAGAAAAGCTGCCTTCGGGCTGGGCGCAGTGGCTCATGCCTGTCATCCCAGCACTGTGGGAGGCCGAGGCGGGCGGATCACGAGGTCAGGAGATCGAGACCATCCTGGCTAACACGGTGAAACCCCGTCCATTGCGTGAACCGA
HBA2_1558_Reversed:	Gurkan-selected	chr16	311401	311601	-	AGGACCGGATCAACTGACGGGGTTTCACCGTGTTAGCCAGGATGGTCTCGATCTCCTGACCTCGTGATCCGCCCGCCTCGGCCTCCCACAGTGCTGGGATGACAGGCATGAGCCACTGCGCCCAGCCCGAAGGCAGCTTTTCTAATAGCTGGGAGAGGGCGAGGGCTTTCATGAAGGATGGTTGTGCGTGAGTTATCTTAACCCTGGGGTAATTACATTGCGTGAACCGA
HBA2_1561	Gurkan-selected	chr16	312001	312201	+	AGGACCGGATCAACTCACGGTGGGCGTCAGGAACAAGTGAATCTAAAACTCACCTAACACTTGCCTCGGGGTTTGTTGAAGTGTCCTGAAGCCACCAACCTACTGGTTTCTTAGACATGATACTTGGATTGGGTAACCTCCACAGGCCTCCGTGGATTAGACACTGACCCCACATCTGTGTCCACAGCCCACAGCCTCTCGAGTGCCATGTGGAACATTGCGTGAACCGA
HBA2_1561_Reversed:	Gurkan-selected	chr16	312001	312201	-	AGGACCGGATCAACTTTCCACATGGCACTCGAGAGGCTGTGGGCTGTGGACACAGATGTGGGGTCAGTGTCTAATCCACGGAGGCCTGTGGAGGTTACCCAATCCAAGTATCATGTCTAAGAAACCAGTAGGTTGGTGGCTTCAGGACACTTCAACAAACCCCGAGGCAAGTGTTAGGTGAGTTTTAGATTCACTTGTTCCTGACGCCCACCGTGCATTGCGTGAACCGA
HBA2_1562	Gurkan-selected	chr16	312201	312401	+	AGGACCGGATCAACTTGTTGTGAGCTTGCCGCCAGCACAAAAGCTGAGGGCAGCTGCCCCACCGGAATGATGCTCTTCACCTGTCCACTTTTTACCTCTGATTTGCTTTCGAGTACGTGTAGCAATTTCACATTCCAAATTGTTAAACACTTCAGTACAAACCAAGATGAACAGAATATCAAGAAAAAAAATACCTATTTATTTTAGGTCCTCCCCATTGCGTGAACCGA
HBA2_1562_Reversed:	Gurkan-selected	chr16	312201	312401	-	AGGACCGGATCAACTGGGAGGACCTAAAATAAATAGGTATTTTTTTTCTTGATATTCTGTTCATCTTGGTTTGTACTGAAGTGTTTAACAATTTGGAATGTGAAATTGCTACACGTACTCGAAAGCAAATCAGAGGTAAAAAGTGGACAGGTGAAGAGCATCATTCCGGTGGGGCAGCTGCCCTCAGCTTTTGTGCTGGCGGCAAGCTCACAACACATTGCGTGAACCGA
HBA2_1564	Gurkan-selected	chr16	312601	312801	+	AGGACCGGATCAACTTCAACTCCAGTAACCTCAAGTCAGGTGCTGCTAAAATCACGTCAACATTTTATTTTGAAGATTCAAAATTAAACGAGGATGAAAGAAACCAGGAGAAGCCACACACAGCAGCTCTGCCCGGAAGGGGCAGGGAGCTGCCCCTGCACTACCACAGCTACCTGGGGAAAAACCAAGGGGCCAAGACCTACGGCAATGTGGGCCATTGCGTGAACCGA
HBA2_1564_Reversed:	Gurkan-selected	chr16	312601	312801	-	AGGACCGGATCAACTGCCCACATTGCCGTAGGTCTTGGCCCCTTGGTTTTTCCCCAGGTAGCTGTGGTAGTGCAGGGGCAGCTCCCTGCCCCTTCCGGGCAGAGCTGCTGTGTGTGGCTTCTCCTGGTTTCTTTCATCCTCGTTTAATTTTGAATCTTCAAAATAAAATGTTGACGTGATTTTAGCAGCACCTGACTTGAGGTTACTGGAGTTGACATTGCGTGAACCGA
HBA2_1565	Gurkan-selected	chr16	312801	313001	+	AGGACCGGATCAACTTGGCTGAATCTGGTTCAGAAACAGAATGTGACAACTTGTTCTCCTCATCTGAAATTCAGGTTTTGGAAAAATGTTTAAAGACAGGCAAATGAAAAGAACAAACCAGCCAGGCACAGTGGCTCATGCCCATAATCCCAGCACTCGTGAGGCTGAAGTGGGTGCAGTTTGCGCCCAGGAGTTGGAGACTGCATAGTGAGGCCCATTGCGTGAACCGA
HBA2_1565_Reversed:	Gurkan-selected	chr16	312801	313001	-	AGGACCGGATCAACTGGCCTCACTATGCAGTCTCCAACTCCTGGGCGCAAACTGCACCCACTTCAGCCTCACGAGTGCTGGGATTATGGGCATGAGCCACTGTGCCTGGCTGGTTTGTTCTTTTCATTTGCCTGTCTTTAAACATTTTTCCAAAACCTGAATTTCAGATGAGGAGAACAAGTTGTCACATTCTGTTTCTGAACCAGATTCAGCCACATTGCGTGAACCGA
HBA2_1568	Gurkan-selected	chr16	313401	313601	+	AGGACCGGATCAACTCTCCTCCTCCAGCCCTATCCAGATCTCCAGGCTTTCCTCATGGAGAACCCAGCTAAGCGGGAAAGACATCTGGGACACCACTGGCCGCAGTGGGGATGGAGGGTGGTGGTCCGCGGGCTCCAGCTGCTCACAAGTTCATAGCCGCTGGCTTCCTCCAATGCTGAGGCTGCTGCAGGGAGACCCTGGTTCCTGCGGCTCGGCATTGCGTGAACCGA
HBA2_1568_Reversed:	Gurkan-selected	chr16	313401	313601	-	AGGACCGGATCAACTCCGAGCCGCAGGAACCAGGGTCTCCCTGCAGCAGCCTCAGCATTGGAGGAAGCCAGCGGCTATGAACTTGTGAGCAGCTGGAGCCCGCGGACCACCACCCTCCATCCCCACTGCGGCCAGTGGTGTCCCAGATGTCTTTCCCGCTTAGCTGGGTTCTCCATGAGGAAAGCCTGGAGATCTGGATAGGGCTGGAGGAGGAGCATTGCGTGAACCGA
HBA2_157	Gurkan-selected	chr16	31201	31401	+	AGGACCGGATCAACTCCTCCCACCCAGGGGGCATGAACCAACAGCCCAGCAGGGAGGGGAGGGGCTGATGCAACCCCCAAGTTGCTCACTGGTGCCTGGGCTGTAGGAGCCCAACATGAGTGGAAGGGGGGGAAGTGCAGAGCCCACTCCTCAGCTGTGGTGCCATCATGTGATCCGGGGAGACCAGGGGACCAGGCAGAGCAGGAGCCCAGAGGCATTGCGTGAACCGA
HBA2_157_Reversed:	Gurkan-selected	chr16	31201	31401	-	AGGACCGGATCAACTCCTCTGGGCTCCTGCTCTGCCTGGTCCCCTGGTCTCCCCGGATCACATGATGGCACCACAGCTGAGGAGTGGGCTCTGCACTTCCCCCCCTTCCACTCATGTTGGGCTCCTACAGCCCAGGCACCAGTGAGCAACTTGGGGGTTGCATCAGCCCCTCCCCTCCCTGCTGGGCTGTTGGTTCATGCCCCCTGGGTGGGAGGCATTGCGTGAACCGA
HBA2_1570	Gurkan-selected	chr16	313801	314001	+	AGGACCGGATCAACTAGGGGAAGAGGTCATAAAACAAGCACGTTCCTACACATGGGGTTTCCCTGGACAATGAAAGAATAAGCTTCTGCCTGTCACCTCGAGCGTCACACATGTGTGGCCCAGGCCTCAGCACAACCACAGCATCTTCCCTCACTCCTGCTCCCAGCCCCTTGCCAAGTGGGTGACAGGGACAAGACAGGACCCTGTACTGCACCCATTGCGTGAACCGA
HBA2_1570_Reversed:	Gurkan-selected	chr16	313801	314001	-	AGGACCGGATCAACTGGTGCAGTACAGGGTCCTGTCTTGTCCCTGTCACCCACTTGGCAAGGGGCTGGGAGCAGGAGTGAGGGAAGATGCTGTGGTTGTGCTGAGGCCTGGGCCACACATGTGTGACGCTCGAGGTGACAGGCAGAAGCTTATTCTTTCATTGTCCAGGGAAACCCCATGTGTAGGAACGTGCTTGTTTTATGACCTCTTCCCCTCATTGCGTGAACCGA
HBA2_1573	Gurkan-selected	chr16	314401	314601	+	AGGACCGGATCAACTGGGACTTACACGCTGCCATCCGCAAGAAACAGGGTGTCTGGGGCAGGACTTACACATTGCTGTCCTCAAGGGACAAGGTGTCTGGGACCGGACTTACACACTGCTGTCCGTGAGGGACTGGGTATCCGGGGCGGGACTTACACGCTGCTGTCCGTGAGGGACAGGGTGTCTGCATCGCTGGACAGGCTCTGCTGCTCGCTCATTGCGTGAACCGA
HBA2_1573_Reversed:	Gurkan-selected	chr16	314401	314601	-	AGGACCGGATCAACTAGCGAGCAGCAGAGCCTGTCCAGCGATGCAGACACCCTGTCCCTCACGGACAGCAGCGTGTAAGTCCCGCCCCGGATACCCAGTCCCTCACGGACAGCAGTGTGTAAGTCCGGTCCCAGACACCTTGTCCCTTGAGGACAGCAATGTGTAAGTCCTGCCCCAGACACCCTGTTTCTTGCGGATGGCAGCGTGTAAGTCCCCATTGCGTGAACCGA
HBA2_1574	Gurkan-selected	chr16	314601	314801	+	AGGACCGGATCAACTGTCGTTGGCACTGGTGGCTGGGGCCAGGGCATAGCCGGCATTGACATAATAGGGGTTGACTGGCTCCCGCCAGGATCCATACCTGCAAACAGGCAAGCAGGGCATGTTAGTGACAGCCTGCCAACAGCCTCTCATTTTATTTCACATTTTCATGTTATCTGAATATCTCAATGTATTAATTAAAAACACAAGCAATTTGGCATTGCGTGAACCGA
HBA2_1574_Reversed:	Gurkan-selected	chr16	314601	314801	-	AGGACCGGATCAACTCCAAATTGCTTGTGTTTTTAATTAATACATTGAGATATTCAGATAACATGAAAATGTGAAATAAAATGAGAGGCTGTTGGCAGGCTGTCACTAACATGCCCTGCTTGCCTGTTTGCAGGTATGGATCCTGGCGGGAGCCAGTCAACCCCTATTATGTCAATGCCGGCTATGCCCTGGCCCCAGCCACCAGTGCCAACGACCATTGCGTGAACCGA
HBA2_1576	Gurkan-selected	chr16	315001	315201	+	AGGACCGGATCAACTCGCAGATGTTCTGCTCATTCTGCAGTGCGCGTCGGGAGAGGACACTGGGTTTTGATCAGGATGAGGCCCTTGGGATTCAGCTCAGACGTCTCTGCACCTGTGCCCAAGTCCAAGCATGGCCACGGGACTGATGTCAGGGCCGGTATGTGACAGTGTGTGTGGGTGGTGCCACCTCCTGTCCCCCTACCTAGAGCAGAGGTCATTGCGTGAACCGA
HBA2_1576_Reversed:	Gurkan-selected	chr16	315001	315201	-	AGGACCGGATCAACTACCTCTGCTCTAGGTAGGGGGACAGGAGGTGGCACCACCCACACACACTGTCACATACCGGCCCTGACATCAGTCCCGTGGCCATGCTTGGACTTGGGCACAGGTGCAGAGACGTCTGAGCTGAATCCCAAGGGCCTCATCCTGATCAAAACCCAGTGTCCTCTCCCGACGCGCACTGCAGAATGAGCAGAACATCTGCGCATTGCGTGAACCGA
HBA2_158	Gurkan-selected	chr16	31401	31601	+	AGGACCGGATCAACTCAGTGAGAGCCCCAAGGGCAGCACACACACCACAGACCCTTCCCCATGGCCACAGGACAGACACCTTCGCAGAAGGAGGAGGTGAGGCACATGGTGGGTGCAGAAAGCTGCAAACCAGAGGGGACAGAGATAAGTCATGAGAAATTTACATTTTTTCAATCAACAATGGAACTAGAGACCTGAGAACAAAAAGAAATCAGCATTGCGTGAACCGA
HBA2_158_Reversed:	Gurkan-selected	chr16	31401	31601	-	AGGACCGGATCAACTCTGATTTCTTTTTGTTCTCAGGTCTCTAGTTCCATTGTTGATTGAAAAAATGTAAATTTCTCATGACTTATCTCTGTCCCCTCTGGTTTGCAGCTTTCTGCACCCACCATGTGCCTCACCTCCTCCTTCTGCGAAGGTGTCTGTCCTGTGGCCATGGGGAAGGGTCTGTGGTGTGTGTGCTGCCCTTGGGGCTCTCACTGCATTGCGTGAACCGA
HBA2_1580	Gurkan-selected	chr16	315801	316001	+	AGGACCGGATCAACTTGGGTGACAGAGCAAGACTCTGTCTCAAAAGAAAAAAAAAAAAAAAAAAAAGAACAGCCTGACCAACATGGTGAAACCCCATCTCTAGTAAAAATACAAAAATTAGCTAGGTGTGGTGGCACGCACCTGTAATCCCAGCTACTTGGGAGGCTGAGGCAAGAGAATCGCTTGAACCCGGGAGGCAGAGATTGCAGTAAGCTCATTGCGTGAACCGA
HBA2_1580_Reversed:	Gurkan-selected	chr16	315801	316001	-	AGGACCGGATCAACTAGCTTACTGCAATCTCTGCCTCCCGGGTTCAAGCGATTCTCTTGCCTCAGCCTCCCAAGTAGCTGGGATTACAGGTGCGTGCCACCACACCTAGCTAATTTTTGTATTTTTACTAGAGATGGGGTTTCACCATGTTGGTCAGGCTGTTCTTTTTTTTTTTTTTTTTTTTCTTTTGAGACAGAGTCTTGCTCTGTCACCCACATTGCGTGAACCGA
HBA2_1581	Gurkan-selected	chr16	316001	316201	+	AGGACCGGATCAACTGAGATCGCAGCACTGCACTCCAGCCTGGGCGACAGAGTAAGACTCTGTCTCAAAAATAAAATAAATAAATCAATCAGATATTCCAATCTTTTCCTTTATTTATTTATTTATTTTCTATTTTGGAAACACAGTCCTTCCTTATTCCAGAATTACACATATATTCTATTTTTCTTTATATGCTCCAGTTTTTTTTAGACCTTCATTGCGTGAACCGA
HBA2_1581_Reversed:	Gurkan-selected	chr16	316001	316201	-	AGGACCGGATCAACTAAGGTCTAAAAAAAACTGGAGCATATAAAGAAAAATAGAATATATGTGTAATTCTGGAATAAGGAAGGACTGTGTTTCCAAAATAGAAAATAAATAAATAAATAAAGGAAAAGATTGGAATATCTGATTGATTTATTTATTTTATTTTTGAGACAGAGTCTTACTCTGTCGCCCAGGCTGGAGTGCAGTGCTGCGATCTCCATTGCGTGAACCGA
HBA2_1584	Gurkan-selected	chr16	316601	316801	+	AGGACCGGATCAACTGGTAAGACTGCGAGAGAAAGAGACCAGCTTTACAGGGGGTTTATCACAGTGCACCCTGACAGTCGTCAGCCTCACAGGGGGTTTATCACATTGCACCCTGACAGTCGTCAGCCTCACAGGGGGTTTATCACAGTGCACCCTTACAATCATTCCATTTGATTCACAATTTTTTTAGTCTCTACTGTGCCTAACTTGTAAGTCATTGCGTGAACCGA
HBA2_1584_Reversed:	Gurkan-selected	chr16	316601	316801	-	AGGACCGGATCAACTACTTACAAGTTAGGCACAGTAGAGACTAAAAAAATTGTGAATCAAATGGAATGATTGTAAGGGTGCACTGTGATAAACCCCCTGTGAGGCTGACGACTGTCAGGGTGCAATGTGATAAACCCCCTGTGAGGCTGACGACTGTCAGGGTGCACTGTGATAAACCCCCTGTAAAGCTGGTCTCTTTCTCTCGCAGTCTTACCCATTGCGTGAACCGA
HBA2_1587	Gurkan-selected	chr16	317201	317401	+	AGGACCGGATCAACTCTGGTGACATGGGATGCCTGGGGAGATGAGCGAGCACTGCGAGCTGGGGACAGCCTGTGGCGGTGCTGGGCAGGGCCTCGCTGCACGGGGCCATTTCCCCTGGGGCTGTGGCCTCCATGCCCTCTGGAGGGTATCGCATGGGGCCAGAACACACAAGCAGGGCCTTTCATACGAACAGTGCTGGTGACCGTGCTCAGCTGCATTGCGTGAACCGA
HBA2_1587_Reversed:	Gurkan-selected	chr16	317201	317401	-	AGGACCGGATCAACTCAGCTGAGCACGGTCACCAGCACTGTTCGTATGAAAGGCCCTGCTTGTGTGTTCTGGCCCCATGCGATACCCTCCAGAGGGCATGGAGGCCACAGCCCCAGGGGAAATGGCCCCGTGCAGCGAGGCCCTGCCCAGCACCGCCACAGGCTGTCCCCAGCTCGCAGTGCTCGCTCATCTCCCCAGGCATCCCATGTCACCAGCATTGCGTGAACCGA
HBA2_1589	Gurkan-selected	chr16	317601	317801	+	AGGACCGGATCAACTTTCTCTGGAAACACCGACCACCGGTGGCTGGGCTTTGTAAGTTTGGTTCACTCCTCGTCTCCTCTCTGTACCTGACATAGAGCAGATAAAATGATACCAGCCTGCAGCTTCAGGCTCTTTGCTTTAAGCATCATGCAGTATTTATAAATGACACCATTATTCCTTTGATACTTAAAGCCACAGCTGCTCAGCAGCTACTGCATTGCGTGAACCGA
HBA2_1589_Reversed:	Gurkan-selected	chr16	317601	317801	-	AGGACCGGATCAACTCAGTAGCTGCTGAGCAGCTGTGGCTTTAAGTATCAAAGGAATAATGGTGTCATTTATAAATACTGCATGATGCTTAAAGCAAAGAGCCTGAAGCTGCAGGCTGGTATCATTTTATCTGCTCTATGTCAGGTACAGAGAGGAGACGAGGAGTGAACCAAACTTACAAAGCCCAGCCACCGGTGGTCGGTGTTTCCAGAGAACATTGCGTGAACCGA
HBA2_159	Gurkan-selected	chr16	31601	31801	+	AGGACCGGATCAACTCAATGGAAAATAAAGCTAATTTTTCCCCATTTGAGATCCGCGTATAAATTGAAATTCACTGAATATACAAAAAAGGCTCCAAGCACTGACAAGCCTCCCATACTGGCCGCCAACCCTCATGAAAGCCAACATCTTGGGCAGGCCAGAGCTCTGGGCAACCCCTGCCCCCCATGTCCTGCTGTGGTCTCTGCACACACCTGCATTGCGTGAACCGA
HBA2_159_Reversed:	Gurkan-selected	chr16	31601	31801	-	AGGACCGGATCAACTCAGGTGTGTGCAGAGACCACAGCAGGACATGGGGGGCAGGGGTTGCCCAGAGCTCTGGCCTGCCCAAGATGTTGGCTTTCATGAGGGTTGGCGGCCAGTATGGGAGGCTTGTCAGTGCTTGGAGCCTTTTTTGTATATTCAGTGAATTTCAATTTATACGCGGATCTCAAATGGGGAAAAATTAGCTTTATTTTCCATTGCATTGCGTGAACCGA
HBA2_1595	Gurkan-selected	chr16	318801	319001	+	AGGACCGGATCAACTACAGTGGAGATGCTGACCCCTGGCTGTGTGCGGTGAGAATGCGGCTGGGGCCTTGGTGAGAGCGGCTCTGACCCCTGGCTGTGCAGAGAGAATGCAGCCGGGGCCTTGGTGAGAGTGGCTCTGACCCCTGGCTGTGTGTGGAGAGAATGCGGCCGGGGCCTTGGTGAGAGCGGCTCTGGCTGTGCGGAGAGAATGCGGCCCATTGCGTGAACCGA
HBA2_1595_Reversed:	Gurkan-selected	chr16	318801	319001	-	AGGACCGGATCAACTGGCCGCATTCTCTCCGCACAGCCAGAGCCGCTCTCACCAAGGCCCCGGCCGCATTCTCTCCACACACAGCCAGGGGTCAGAGCCACTCTCACCAAGGCCCCGGCTGCATTCTCTCTGCACAGCCAGGGGTCAGAGCCGCTCTCACCAAGGCCCCAGCCGCATTCTCACCGCACACAGCCAGGGGTCAGCATCTCCACTGTCATTGCGTGAACCGA
HBA2_1598	Gurkan-selected	chr16	319401	319601	+	AGGACCGGATCAACTAAAGTCCAGTGGAGCGGTGAGGAGGCGCTGATGGCAGAATCAATGCCCAGGAGCTGTGTCATAAACAAACACCTGTGGGGTTTGACAGCTACAAGGACCCTATTAGCTTCAAGGCAACAGGAAATGAGAAGCCATGAGGCGGCCAGTGCACTCTAGGCTGGCCTAGGAGGCCCAAATGTCAGGGCCACACAGAAGGTCTCCATTGCGTGAACCGA
HBA2_1598_Reversed:	Gurkan-selected	chr16	319401	319601	-	AGGACCGGATCAACTGAGACCTTCTGTGTGGCCCTGACATTTGGGCCTCCTAGGCCAGCCTAGAGTGCACTGGCCGCCTCATGGCTTCTCATTTCCTGTTGCCTTGAAGCTAATAGGGTCCTTGTAGCTGTCAAACCCCACAGGTGTTTGTTTATGACACAGCTCCTGGGCATTGATTCTGCCATCAGCGCCTCCTCACCGCTCCACTGGACTTTCATTGCGTGAACCGA
HBA2_1600	Gurkan-selected	chr16	319801	320001	+	AGGACCGGATCAACTAAAAGGTAGCATAACAATTTTTCCTTTTAATGAGGCTGTCTGGTCCGGTTACATTTAGTGTGATGTGGAGGGAGCTGGGCCACCGTCGGATCGGGTTGGTTTATCACATCTGCTCTACTTCCTTTTGCTCTTTCTTGCCTTCTTTGGGGTATTTTTTGCTTTCCATTTCCTCCCTCTGAAAAAGTAAATGTTGTACAGTTCATTGCGTGAACCGA
HBA2_1600_Reversed:	Gurkan-selected	chr16	319801	320001	-	AGGACCGGATCAACTAACTGTACAACATTTACTTTTTCAGAGGGAGGAAATGGAAAGCAAAAAATACCCCAAAGAAGGCAAGAAAGAGCAAAAGGAAGTAGAGCAGATGTGATAAACCAACCCGATCCGACGGTGGCCCAGCTCCCTCCACATCACACTAAATGTAACCGGACCAGACAGCCTCATTAAAAGGAAAAATTGTTATGCTACCTTTTCATTGCGTGAACCGA
HBA2_1604	Gurkan-selected	chr16	320601	320801	+	AGGACCGGATCAACTTACCTTTAAAATTACTAAGTACACTCAAGAATATAAAAATTAAAAACAAATATATATGTATATATGTAAATGTATATATGTGTGTATATATGTATATATGCATACGTATATGCGTGTGTGTGTATATATATATATATATATATTTTTTTTTTTTTTGAGACGGAGCCTCGCTCTTTCGCCCAGACTGGAGTGCAGTGGCGCATTGCGTGAACCGA
HBA2_1604_Reversed:	Gurkan-selected	chr16	320601	320801	-	AGGACCGGATCAACTCGCCACTGCACTCCAGTCTGGGCGAAAGAGCGAGGCTCCGTCTCAAAAAAAAAAAAAATATATATATATATATATATACACACACACGCATATACGTATGCATATATACATATATACACACATATATACATTTACATATATACATATATATTTGTTTTTAATTTTTATATTCTTGAGTGTACTTAGTAATTTTAAAGGTACATTGCGTGAACCGA
HBA2_1613	Gurkan-selected	chr16	322401	322601	+	AGGACCGGATCAACTGTGCTCAGGTATGGGGACAGATGTGCTCCTACGGCTGTGTTTCCTCTGCACAGGTGTGGGAGGCCTGTGCAGGAGCTGAGTTAGCATGGCAGGTGCTGGTGCTGACCTGTGCCTCACCTGGGCACAGAGGCAGAATCCCCTGGGCTGCACATCCTCCTCTCCAAAGCAAGTGGGACCTGGCTGTCCGCGAGGCAAAGAGTCATTGCGTGAACCGA
HBA2_1613_Reversed:	Gurkan-selected	chr16	322401	322601	-	AGGACCGGATCAACTACTCTTTGCCTCGCGGACAGCCAGGTCCCACTTGCTTTGGAGAGGAGGATGTGCAGCCCAGGGGATTCTGCCTCTGTGCCCAGGTGAGGCACAGGTCAGCACCAGCACCTGCCATGCTAACTCAGCTCCTGCACAGGCCTCCCACACCTGTGCAGAGGAAACACAGCCGTAGGAGCACATCTGTCCCCATACCTGAGCACCATTGCGTGAACCGA
HBA2_1616	Gurkan-selected	chr16	323001	323201	+	AGGACCGGATCAACTAAACTGAGAGCCAAGCGTGGCTCAGGCCTGAAATCCCAGCACTTGGGAGACTGAGGTAGGAGAGCTGCTTAAGCCCAGGAGTTCGAGACCAGCCTAGGCAAGAGGTCAAGACCCTGTCTTGAAAGAAAGAAAGAAAAAAGAAAAGAAAAGGAAAGAGGCCGGGCGCGGTGGCTCATGCCTGTAATCCCAGCACTTTGGGACATTGCGTGAACCGA
HBA2_1616_Reversed:	Gurkan-selected	chr16	323001	323201	-	AGGACCGGATCAACTTCCCAAAGTGCTGGGATTACAGGCATGAGCCACCGCGCCCGGCCTCTTTCCTTTTCTTTTCTTTTTTCTTTCTTTCTTTCAAGACAGGGTCTTGACCTCTTGCCTAGGCTGGTCTCGAACTCCTGGGCTTAAGCAGCTCTCCTACCTCAGTCTCCCAAGTGCTGGGATTTCAGGCCTGAGCCACGCTTGGCTCTCAGTTTCATTGCGTGAACCGA
HBA2_1617	Gurkan-selected	chr16	323201	323401	+	AGGACCGGATCAACTGGCCAACGCAGGCATATCACGAGGTCAGGAGATCGAGACCCTCCTGGCTAACACGGTGAAACCCCGTCTCTACTAAAAATACAAAAAATTAGCCGGGTGCGGTGGCGGGCACCTGTAGTCCCAGCTACTCGGGAGGCTGAGGCAGGAGAATGGCGTGAACCCAGGAGGCAGAGCTTGCAGTGAGCCGAGATCGCGCCACTCATTGCGTGAACCGA
HBA2_1617_Reversed:	Gurkan-selected	chr16	323201	323401	-	AGGACCGGATCAACTAGTGGCGCGATCTCGGCTCACTGCAAGCTCTGCCTCCTGGGTTCACGCCATTCTCCTGCCTCAGCCTCCCGAGTAGCTGGGACTACAGGTGCCCGCCACCGCACCCGGCTAATTTTTTGTATTTTTAGTAGAGACGGGGTTTCACCGTGTTAGCCAGGAGGGTCTCGATCTCCTGACCTCGTGATATGCCTGCGTTGGCCCATTGCGTGAACCGA
HBA2_162	Gurkan-selected	chr16	32201	32401	+	AGGACCGGATCAACTCATCAGCAGAAGGTCTGTGGCTCCCACCCCACCCAGTGTCTCCCTGAGCACCAGACTTGCTGCCAAGGATCCACTGACCCTCCCACAAGGATGTCACCTGGGGCTCCAACCCAACAGGTGCAAATAGACCTCGCCAACCTCCCCGCAAGGCTGTGCCCCATTTCCCCACCTCAGGGTTCACCACTCATATCTCATCCACCCATTGCGTGAACCGA
HBA2_162_Reversed:	Gurkan-selected	chr16	32201	32401	-	AGGACCGGATCAACTGGTGGATGAGATATGAGTGGTGAACCCTGAGGTGGGGAAATGGGGCACAGCCTTGCGGGGAGGTTGGCGAGGTCTATTTGCACCTGTTGGGTTGGAGCCCCAGGTGACATCCTTGTGGGAGGGTCAGTGGATCCTTGGCAGCAAGTCTGGTGCTCAGGGAGACACTGGGTGGGGTGGGAGCCACAGACCTTCTGCTGATGCATTGCGTGAACCGA
HBA2_1621	Gurkan-selected	chr16	324001	324201	+	AGGACCGGATCAACTTAGTCCATGGGGAGACCTGTCCATGGGAAGCCCCGTAGCCCACAGGAAACCCTGCAGACCATGGGGAGCCCAGTGCAGGAGAGCCCTGCAGCCCACAAGAGTCACATCTGAAATACCCGGGACCGTCCGCACTGACCAGCAGCCTCCATGAGGGGCAGATCTGGGGCCAAGTGTCAGTGAGCCGCCTTACGGGTCTTTACCATTGCGTGAACCGA
HBA2_1621_Reversed:	Gurkan-selected	chr16	324001	324201	-	AGGACCGGATCAACTGTAAAGACCCGTAAGGCGGCTCACTGACACTTGGCCCCAGATCTGCCCCTCATGGAGGCTGCTGGTCAGTGCGGACGGTCCCGGGTATTTCAGATGTGACTCTTGTGGGCTGCAGGGCTCTCCTGCACTGGGCTCCCCATGGTCTGCAGGGTTTCCTGTGGGCTACGGGGCTTCCCATGGACAGGTCTCCCCATGGACTACATTGCGTGAACCGA
HBA2_1628	Gurkan-selected	chr16	325401	325601	+	AGGACCGGATCAACTTTATGCCGTGGCATGCCAGGATGCACCACGGTGTTTTTCTCCAACTGCTTGGCAGTGCCACTGGAGTTGGGGCAGCGCTTCCCAGCGGGCAGAGTTGACCCCGAGGCCAACAGCCAGGCCACAGCCAGCGCCCTCCCCACGTCTCGCCTCCCCCAGTCCAGACACAAACCTGGTCAAGGGCGCCCAGACCAGGGCTCAACCATTGCGTGAACCGA
HBA2_1628_Reversed:	Gurkan-selected	chr16	325401	325601	-	AGGACCGGATCAACTGTTGAGCCCTGGTCTGGGCGCCCTTGACCAGGTTTGTGTCTGGACTGGGGGAGGCGAGACGTGGGGAGGGCGCTGGCTGTGGCCTGGCTGTTGGCCTCGGGGTCAACTCTGCCCGCTGGGAAGCGCTGCCCCAACTCCAGTGGCACTGCCAAGCAGTTGGAGAAAAACACCGTGGTGCATCCTGGCATGCCACGGCATAACATTGCGTGAACCGA
HBA2_163	Gurkan-selected	chr16	32401	32601	+	AGGACCGGATCAACTCACATGTCCCTTCTATTTCCCCTCATGAGACCCTGCAATTCTCTCCACTTTTCTCTATCTCCACTTCTTTCACTGGCTCATGCCAAATCGTCTCCCTGTGGGCACCTCACTGGCCCCCATTGGCCTCCAGCAGGTCCCCCATGTCCCCTTGTCCCAGCAATCTATTCCTCAAAACATAAACTAGGTTGTGTCACACAGTTCATTGCGTGAACCGA
HBA2_163_Reversed:	Gurkan-selected	chr16	32401	32601	-	AGGACCGGATCAACTAACTGTGTGACACAACCTAGTTTATGTTTTGAGGAATAGATTGCTGGGACAAGGGGACATGGGGGACCTGCTGGAGGCCAATGGGGGCCAGTGAGGTGCCCACAGGGAGACGATTTGGCATGAGCCAGTGAAAGAAGTGGAGATAGAGAAAAGTGGAGAGAATTGCAGGGTCTCATGAGGGGAAATAGAAGGGACATGTGCATTGCGTGAACCGA
HBA2_1630	Gurkan-selected	chr16	325801	326001	+	AGGACCGGATCAACTCACCAAGAAACGACCAAAGCAGACAGGCACTGGGAGAAGCAGGACAAGCATTTCCTCACCTCACATGAACTTCCATATGAATGTGACAAAGGCACAGCACACAAAATGCAGATGCTGACCACAGAGAGGGCCCCACTCACTCACGCTGGCCACGAAAAGGCCCGCCCTGGTTCACACCGGCATGGAGAGGTCTCGCTTCTCATTGCGTGAACCGA
HBA2_1630_Reversed:	Gurkan-selected	chr16	325801	326001	-	AGGACCGGATCAACTAGAAGCGAGACCTCTCCATGCCGGTGTGAACCAGGGCGGGCCTTTTCGTGGCCAGCGTGAGTGAGTGGGGCCCTCTCTGTGGTCAGCATCTGCATTTTGTGTGCTGTGCCTTTGTCACATTCATATGGAAGTTCATGTGAGGTGAGGAAATGCTTGTCCTGCTTCTCCCAGTGCCTGTCTGCTTTGGTCGTTTCTTGGTGCATTGCGTGAACCGA
HBA2_1632	Gurkan-selected	chr16	326201	326401	+	AGGACCGGATCAACTAAATTAGCTGGGCATGGCGACAGGCGCCCATAATCCCAGCTACTCGGGAGGCTGAGTCAGGAGAATCTCTTGAACTGGGGAGGCAGAGGTTGCAGTGAGCCACAATCACACCACTGCACTCCAGCCTGGGCAACAAGAGCAAAACTCCGTCTCAAAAAAAAAAAAAAAAAAATATATATATATATATATATATACACACCCATTGCGTGAACCGA
HBA2_1632_Reversed:	Gurkan-selected	chr16	326201	326401	-	AGGACCGGATCAACTGGTGTGTATATATATATATATATATATATTTTTTTTTTTTTTTTTTTGAGACGGAGTTTTGCTCTTGTTGCCCAGGCTGGAGTGCAGTGGTGTGATTGTGGCTCACTGCAACCTCTGCCTCCCCAGTTCAAGAGATTCTCCTGACTCAGCCTCCCGAGTAGCTGGGATTATGGGCGCCTGTCGCCATGCCCAGCTAATTTCATTGCGTGAACCGA
HBA2_1633	Gurkan-selected	chr16	326401	326601	+	AGGACCGGATCAACTTATAGATAAATAACCTACCTTTGCACCCAAAGGTCACAAAGTTTATACTAAAAAATGTGATTGAGAGCCGGACACGGTGGTTCACACCTGTAATCCCAGCACCATGGGAGGCCAAGGCGGGCGGATCATGAGATCAAGAGATTGAGACCATCCTTGCCAACATGGTGAAACCCCATCTCTACTAAAAATACAAAAAATTACATTGCGTGAACCGA
HBA2_1633_Reversed:	Gurkan-selected	chr16	326401	326601	-	AGGACCGGATCAACTTAATTTTTTGTATTTTTAGTAGAGATGGGGTTTCACCATGTTGGCAAGGATGGTCTCAATCTCTTGATCTCATGATCCGCCCGCCTTGGCCTCCCATGGTGCTGGGATTACAGGTGTGAACCACCGTGTCCGGCTCTCAATCACATTTTTTAGTATAAACTTTGTGACCTTTGGGTGCAAAGGTAGGTTATTTATCTATACATTGCGTGAACCGA
HBA2_1635	Gurkan-selected	chr16	326801	327001	+	AGGACCGGATCAACTTCCATAAAATCAGGGATGTGGCCTCTGCCTGAAGCGTCAGCCAAGATTGCCAGCACTGGCCGGGTGTGGTGGCTCACACCTGTAATCCCAACAGTTTGGGAGGCCGAGGCGGGGGGATCACGAGGTCAGGAGATGGAGACCATCCTGGCTAACACGGTGAAACCCCATCTCTACTAAAAATATAAAAAAAATTAGCCGGGCATTGCGTGAACCGA
HBA2_1635_Reversed:	Gurkan-selected	chr16	326801	327001	-	AGGACCGGATCAACTCCCGGCTAATTTTTTTTATATTTTTAGTAGAGATGGGGTTTCACCGTGTTAGCCAGGATGGTCTCCATCTCCTGACCTCGTGATCCCCCCGCCTCGGCCTCCCAAACTGTTGGGATTACAGGTGTGAGCCACCACACCCGGCCAGTGCTGGCAATCTTGGCTGACGCTTCAGGCAGAGGCCACATCCCTGATTTTATGGACATTGCGTGAACCGA
HBA2_1638	Gurkan-selected	chr16	327401	327601	+	AGGACCGGATCAACTAGGAGCTTCCGGCTCAGCCCTGCGGCCTGTGCCTAGGAGGCCTCGCTGTGGTTCCACGCTGCGGCCAGCCTTTTCTTTGTTTTATAACACCGCTGGTGCCCCCACCCACTCACTGTGAACCGCACAACACACCAAAGGCCCTTTATGATCAAAATCAAACAGTGACGATAGGGAGGGTGTGTGTTTCTGCAGACTGTCCACATTGCGTGAACCGA
HBA2_1638_Reversed:	Gurkan-selected	chr16	327401	327601	-	AGGACCGGATCAACTTGGACAGTCTGCAGAAACACACACCCTCCCTATCGTCACTGTTTGATTTTGATCATAAAGGGCCTTTGGTGTGTTGTGCGGTTCACAGTGAGTGGGTGGGGGCACCAGCGGTGTTATAAAACAAAGAAAAGGCTGGCCGCAGCGTGGAACCACAGCGAGGCCTCCTAGGCACAGGCCGCAGGGCTGAGCCGGAAGCTCCTCATTGCGTGAACCGA
HBA2_1644	Gurkan-selected	chr16	328601	328801	+	AGGACCGGATCAACTGGGAGAATCACCTGAACCCAGGAGGCAGAGGTTGCAGTGAGCCGAGACCACACCATTGCTCTCCAGCCTGGGCAACAAGAGCGAAACTCCATGTCAAAAAAAATAATAATAAATTAAATACTTAACAAGAACAGCATATTCACAGGAACCCAAACACTCATGATTTTGAAAGGCACATGGCAACGGGTGCTACAGACAGGCATTGCGTGAACCGA
HBA2_1644_Reversed:	Gurkan-selected	chr16	328601	328801	-	AGGACCGGATCAACTCCTGTCTGTAGCACCCGTTGCCATGTGCCTTTCAAAATCATGAGTGTTTGGGTTCCTGTGAATATGCTGTTCTTGTTAAGTATTTAATTTATTATTATTTTTTTTGACATGGAGTTTCGCTCTTGTTGCCCAGGCTGGAGAGCAATGGTGTGGTCTCGGCTCACTGCAACCTCTGCCTCCTGGGTTCAGGTGATTCTCCCCATTGCGTGAACCGA
HBA2_1647	Gurkan-selected	chr16	329201	329401	+	AGGACCGGATCAACTAGGAGGCAGAGGTTGCAGTGAGCTGACATCGCGCCACTGCACTCCAGCCTGGGCGACAGAGCGAGACTGTCAAAAAAAAAAAAAAAAAAAAAAAGATACTGAAAAACATACAGAGTGGGTAACATGAATTAGGATCCCATTTTTGATGAAAAAAATGTGCTAAGAAAAATCTAGAGCGATCTAGATAGAATAGTAGTATCCATTGCGTGAACCGA
HBA2_1647_Reversed:	Gurkan-selected	chr16	329201	329401	-	AGGACCGGATCAACTGATACTACTATTCTATCTAGATCGCTCTAGATTTTTCTTAGCACATTTTTTTCATCAAAAATGGGATCCTAATTCATGTTACCCACTCTGTATGTTTTTCAGTATCTTTTTTTTTTTTTTTTTTTTTTTGACAGTCTCGCTCTGTCGCCCAGGCTGGAGTGCAGTGGCGCGATGTCAGCTCACTGCAACCTCTGCCTCCTCATTGCGTGAACCGA
HBA2_165	Gurkan-selected	chr16	32801	33001	+	AGGACCGGATCAACTGCCAGGGTGAGAAGAGGGTCCTGTGTACACCAGATGCCCCAACTGACCTTTCATATAACGTGTGAACAAATGAACAAACCAAGCTCCTCCAGAGGCAGGAGACTAGGACCTCCGGCTCTTGATCTCGGTGACTCTGGGTCTGGTCGGGACCAAGCTGCCCTTATCTTCAGCCTCTGCCTCAGACCCCCCTTCCCTGCTCTCATTGCGTGAACCGA
HBA2_165_Reversed:	Gurkan-selected	chr16	32801	33001	-	AGGACCGGATCAACTAGAGCAGGGAAGGGGGGTCTGAGGCAGAGGCTGAAGATAAGGGCAGCTTGGTCCCGACCAGACCCAGAGTCACCGAGATCAAGAGCCGGAGGTCCTAGTCTCCTGCCTCTGGAGGAGCTTGGTTTGTTCATTTGTTCACACGTTATATGAAAGGTCAGTTGGGGCATCTGGTGTACACAGGACCCTCTTCTCACCCTGGCCATTGCGTGAACCGA
HBA2_1651	Gurkan-selected	chr16	330001	330201	+	AGGACCGGATCAACTGTGATCCTCCCGCCTCGACCTTCCAAAGTACTGGGATTACAGGCATGACCCACTGTGCCCGGCCCTTTTTTTTTTTTGAGAGAGGGTCTCTCTCTGTCAACCAGGCTGGAGAGCAGTGGCACATTCACAGCTCACTGCAGCCTCAACCTCCCGGTCTCAGGTGACCCACCCATCTCAGCCTCCCTAGTGGCTGGAACCACCATTGCGTGAACCGA
HBA2_1651_Reversed:	Gurkan-selected	chr16	330001	330201	-	AGGACCGGATCAACTGTGGTTCCAGCCACTAGGGAGGCTGAGATGGGTGGGTCACCTGAGACCGGGAGGTTGAGGCTGCAGTGAGCTGTGAATGTGCCACTGCTCTCCAGCCTGGTTGACAGAGAGAGACCCTCTCTCAAAAAAAAAAAAGGGCCGGGCACAGTGGGTCATGCCTGTAATCCCAGTACTTTGGAAGGTCGAGGCGGGAGGATCACCATTGCGTGAACCGA
HBA2_1652	Gurkan-selected	chr16	330201	330401	+	AGGACCGGATCAACTAGGTGCATGCCACCACACTCATCTCAATTTTTCTATTTTTTTCTAGAGATGGGGGTCTCCCTATGTTGCCCAGGTTGGTCTCAAAATCCTGGGCTCAAGCAATCCACCCACCTTGGCCTCCCAAAGTGCTGGGATTACAGATGTGAGCCACTGTGCCCGCTACCAAACGTCTTTCATATAGAACTCTGACAACAATCTGTCATTGCGTGAACCGA
HBA2_1652_Reversed:	Gurkan-selected	chr16	330201	330401	-	AGGACCGGATCAACTACAGATTGTTGTCAGAGTTCTATATGAAAGACGTTTGGTAGCGGGCACAGTGGCTCACATCTGTAATCCCAGCACTTTGGGAGGCCAAGGTGGGTGGATTGCTTGAGCCCAGGATTTTGAGACCAACCTGGGCAACATAGGGAGACCCCCATCTCTAGAAAAAAATAGAAAAATTGAGATGAGTGTGGTGGCATGCACCTCATTGCGTGAACCGA
HBA2_1653	Gurkan-selected	chr16	330401	330601	+	AGGACCGGATCAACTCTTTGCATTGACTGAAAACTATGCAATAATGTACATGAAGAACACTTTGAAAATTATAATGCACCAAAGAACTCACTAATGAGACTCACTAGTTAGTGCTCAGCACAATCAGTTATGAAACTGACGACCTCTTTCCTCTGCTCAGCGTGAACACCGTGCATTGAATTCAGTTTTGTGCTGCTCACTGCCACATTTCTTCACATTGCGTGAACCGA
HBA2_1653_Reversed:	Gurkan-selected	chr16	330401	330601	-	AGGACCGGATCAACTTGAAGAAATGTGGCAGTGAGCAGCACAAAACTGAATTCAATGCACGGTGTTCACGCTGAGCAGAGGAAAGAGGTCGTCAGTTTCATAACTGATTGTGCTGAGCACTAACTAGTGAGTCTCATTAGTGAGTTCTTTGGTGCATTATAATTTTCAAAGTGTTCTTCATGTACATTATTGCATAGTTTTCAGTCAATGCAAAGCATTGCGTGAACCGA
HBA2_1656	Gurkan-selected	chr16	331001	331201	+	AGGACCGGATCAACTGTGGCAAGTCTCACGCCAGCCTCAGAGCCTCCTCAGCAGAAGTCTGAATACATCACTTACCCAGAACCAGGTTGCCGGCTTACAGTCATGGTCCCTGAATCCTGCATAAAACTCACCTGAAGGAGACCAGCTCTCAGTGCTGAAGCTACAAGACGAAAATAACAACTTCTGAAAGCCACGTCTTATTAAAAATTAAAACACATTGCGTGAACCGA
HBA2_1656_Reversed:	Gurkan-selected	chr16	331001	331201	-	AGGACCGGATCAACTTGTTTTAATTTTTAATAAGACGTGGCTTTCAGAAGTTGTTATTTTCGTCTTGTAGCTTCAGCACTGAGAGCTGGTCTCCTTCAGGTGAGTTTTATGCAGGATTCAGGGACCATGACTGTAAGCCGGCAACCTGGTTCTGGGTAAGTGATGTATTCAGACTTCTGCTGAGGAGGCTCTGAGGCTGGCGTGAGACTTGCCACCATTGCGTGAACCGA
HBA2_166	Gurkan-selected	chr16	33001	33201	+	AGGACCGGATCAACTCCCCTGGCAAGTTGAGAACCCTCTTCTGGACCAGGGTGGAGACTCGAAAAGCCCACCCCGTCCAGGTCCAGGCAGTGGAGAGGGGAGGGGAGGAACCAGACAAGGGCGGCCCTTGACGGCCCACCCACCACACACTCACACATGCACACAGTCACACATCTGCACACATACACTAACATGCACACTCTTGCCCGCTCACACATTGCGTGAACCGA
HBA2_166_Reversed:	Gurkan-selected	chr16	33001	33201	-	AGGACCGGATCAACTTGTGAGCGGGCAAGAGTGTGCATGTTAGTGTATGTGTGCAGATGTGTGACTGTGTGCATGTGTGAGTGTGTGGTGGGTGGGCCGTCAAGGGCCGCCCTTGTCTGGTTCCTCCCCTCCCCTCTCCACTGCCTGGACCTGGACGGGGTGGGCTTTTCGAGTCTCCACCCTGGTCCAGAAGAGGGTTCTCAACTTGCCAGGGGCATTGCGTGAACCGA
HBA2_1664	Gurkan-selected	chr16	332601	332801	+	AGGACCGGATCAACTATTACACTTAACATCTTAACATCTCCAGAAAGATTTTGATCTAAACAATGTTGATCTAAACCAAAAAAAAAAAAAAAAAGTATAATTTTTTGAGTGTATATTCAGAAAGCAAGGGCAGGAAAAAAATGTATTGAAAAGATATGAAAACACAACAAAAAGAAATGCAAAATATATGAAAGATTTAAAATTTAAAGGATCACCATTGCGTGAACCGA
HBA2_1664_Reversed:	Gurkan-selected	chr16	332601	332801	-	AGGACCGGATCAACTGTGATCCTTTAAATTTTAAATCTTTCATATATTTTGCATTTCTTTTTGTTGTGTTTTCATATCTTTTCAATACATTTTTTTCCTGCCCTTGCTTTCTGAATATACACTCAAAAAATTATACTTTTTTTTTTTTTTTTTGGTTTAGATCAACATTGTTTAGATCAAAATCTTTCTGGAGATGTTAAGATGTTAAGTGTAATCATTGCGTGAACCGA
HBA2_167	Gurkan-selected	chr16	33201	33401	+	AGGACCGGATCAACTCATGTACACACACGCACACATCAGCCACCTACCTGGGCGACAGCTTGAACAGGAGGTAGGTCGGGCCAGTCAGCAGGAGAAAGATGGACACAGCAACAAGGGTGTTGCCTGGCCACCCCCAGGGTGGGATCAGAGGGCCCGTGGGCAGGAAGGGCCCAGGGCTGTGAGCAGCCTCAGTGCCAGGAGGCTCCCCCCAAACCCATTGCGTGAACCGA
HBA2_167_Reversed:	Gurkan-selected	chr16	33201	33401	-	AGGACCGGATCAACTGGTTTGGGGGGAGCCTCCTGGCACTGAGGCTGCTCACAGCCCTGGGCCCTTCCTGCCCACGGGCCCTCTGATCCCACCCTGGGGGTGGCCAGGCAACACCCTTGTTGCTGTGTCCATCTTTCTCCTGCTGACTGGCCCGACCTACCTCCTGTTCAAGCTGTCGCCCAGGTAGGTGGCTGATGTGTGCGTGTGTGTACATGCATTGCGTGAACCGA
HBA2_1670	Gurkan-selected	chr16	333801	334001	+	AGGACCGGATCAACTCGAGGTACCACAGCATGCCAATAACACAGCACCCAGTACCACAGCACACCCAGTACCATGGCACCCAATACCACAGCACACCAGTAACACAGCACCAGGTACCATAGCATGCCCATAACACAGCACCCAGTACCATACCATGCCAATAACACAGCACCCAGTACCACAGCACAGCAATAACACAGCATGCAGTACCATGGCATTGCGTGAACCGA
HBA2_1670_Reversed:	Gurkan-selected	chr16	333801	334001	-	AGGACCGGATCAACTCCATGGTACTGCATGCTGTGTTATTGCTGTGCTGTGGTACTGGGTGCTGTGTTATTGGCATGGTATGGTACTGGGTGCTGTGTTATGGGCATGCTATGGTACCTGGTGCTGTGTTACTGGTGTGCTGTGGTATTGGGTGCCATGGTACTGGGTGTGCTGTGGTACTGGGTGCTGTGTTATTGGCATGCTGTGGTACCTCGCATTGCGTGAACCGA
HBA2_1672	Gurkan-selected	chr16	334201	334401	+	AGGACCGGATCAACTTGCCAATAACACAGCACCCAGTACCATGGCACGCTAATTACACAGCACCCAGTACCACAGTACACCAATAACACAGCACCCAGTACCACAGCATGCCAATAACCCAGCACCCAGTACCATGGCACGCTAATTACACAGCACCCAGTACCACAACACACCAATAACACAGCACCCAGTACCACAGCATGCCAATAACCCAGCATTGCGTGAACCGA
HBA2_1672_Reversed:	Gurkan-selected	chr16	334201	334401	-	AGGACCGGATCAACTCTGGGTTATTGGCATGCTGTGGTACTGGGTGCTGTGTTATTGGTGTGTTGTGGTACTGGGTGCTGTGTAATTAGCGTGCCATGGTACTGGGTGCTGGGTTATTGGCATGCTGTGGTACTGGGTGCTGTGTTATTGGTGTACTGTGGTACTGGGTGCTGTGTAATTAGCGTGCCATGGTACTGGGTGCTGTGTTATTGGCACATTGCGTGAACCGA
HBA2_1676	Gurkan-selected	chr16	335001	335201	+	AGGACCGGATCAACTAATGAACCAAACGCAACCAACTCATGAGAATCTACAAAACACTCCCATTGGCGTATAGAATGCACAGCAGTAAGTGGACACATAACAAAGCCAAAATAAAAACGGCCTGGACTGCTTTTATTTGTAAACTTTTTTGTTCACCATGGAAATGCTTTATCTTTGTGGTATCTCCAACATAACTCCACACTGCACCACGAAGCCATTGCGTGAACCGA
HBA2_1676_Reversed:	Gurkan-selected	chr16	335001	335201	-	AGGACCGGATCAACTGCTTCGTGGTGCAGTGTGGAGTTATGTTGGAGATACCACAAAGATAAAGCATTTCCATGGTGAACAAAAAAGTTTACAAATAAAAGCAGTCCAGGCCGTTTTTATTTTGGCTTTGTTATGTGTCCACTTACTGCTGTGCATTCTATACGCCAATGGGAGTGTTTTGTAGATTCTCATGAGTTGGTTGCGTTTGGTTCATTCATTGCGTGAACCGA
HBA2_1679	Gurkan-selected	chr16	335601	335801	+	AGGACCGGATCAACTCAACACCCAGTACCATGGCACCCAATAACAGCACCCAGTACCACTGCGCCCAGTTACACAGCATGCCAGTACCACACACACCAGCTCCAAGGCACCCAGTACCACAGGATGCCTAAAGAGTAACTGTTTCAACCAGAGTGGGAATATGGAAGACTTCAGGACACATGTCTTCCAGAGAAAAAATACTTTATCCAAGAGGTCATTGCGTGAACCGA
HBA2_1679_Reversed:	Gurkan-selected	chr16	335601	335801	-	AGGACCGGATCAACTACCTCTTGGATAAAGTATTTTTTCTCTGGAAGACATGTGTCCTGAAGTCTTCCATATTCCCACTCTGGTTGAAACAGTTACTCTTTAGGCATCCTGTGGTACTGGGTGCCTTGGAGCTGGTGTGTGTGGTACTGGCATGCTGTGTAACTGGGCGCAGTGGTACTGGGTGCTGTTATTGGGTGCCATGGTACTGGGTGTTGCATTGCGTGAACCGA
HBA2_1686	Gurkan-selected	chr16	337001	337201	+	AGGACCGGATCAACTTAGCCGGGCATGGTGGCAGGCGCCTGTAATCCCAGATACTGGGGAGGCTGAGGGAGGAGGAGCTCTTGAGCCTGGGAGGGAGAGGTTGCAGTGAGCTGAGATCACACCACTGCACTCCAGCCTGGGTGACAGAGCAAGACCCCGTCTCAAAAAAAAAAAAAAAAAAAAAAAAAAAAGACACATTTACGTGTATCCTTTTTCATTGCGTGAACCGA
HBA2_1686_Reversed:	Gurkan-selected	chr16	337001	337201	-	AGGACCGGATCAACTAAAAAGGATACACGTAAATGTGTCTTTTTTTTTTTTTTTTTTTTTTTTTTTTGAGACGGGGTCTTGCTCTGTCACCCAGGCTGGAGTGCAGTGGTGTGATCTCAGCTCACTGCAACCTCTCCCTCCCAGGCTCAAGAGCTCCTCCTCCCTCAGCCTCCCCAGTATCTGGGATTACAGGCGCCTGCCACCATGCCCGGCTACATTGCGTGAACCGA
HBA2_1687	Gurkan-selected	chr16	337201	337401	+	AGGACCGGATCAACTAAAGAAAAAATGTGCTTTTGAATAGCTGCATATTTTAAAGCTTTTATTCTTTTAATAATATACTTTCTAATTATAAACATGCTGTTATAGGAATTTGGAAAATACAGAAAAACAAAGAAAAAAATTAAAAGCCCACATATCCAACTGTATGAATGCCACTGGGCATTCAAGTCATCCTATTTGCTGGAATATTACAAGCACATTGCGTGAACCGA
HBA2_1687_Reversed:	Gurkan-selected	chr16	337201	337401	-	AGGACCGGATCAACTTGCTTGTAATATTCCAGCAAATAGGATGACTTGAATGCCCAGTGGCATTCATACAGTTGGATATGTGGGCTTTTAATTTTTTTCTTTGTTTTTCTGTATTTTCCAAATTCCTATAACAGCATGTTTATAATTAGAAAGTATATTATTAAAAGAATAAAAGCTTTAAAATATGCAGCTATTCAAAAGCACATTTTTTCTTTCATTGCGTGAACCGA
HBA2_1689	Gurkan-selected	chr16	337601	337801	+	AGGACCGGATCAACTAGGACAGCGCCTGCCAGGACACCCGGACGCCCAGCTACCCGGCCACCTGGCCACCTAGCCAGCTGAGCCAAGAGCTGAGCCCATTTGCCAGCAGATGCTTCAACGGATCACAAAGGAAGCCCGTGGGCCGAGGCTGCAATCCACACAAGCCAGCGTTCAACTCCGGACAGGGCCCAGGGTCCTTGCTGGAGGAGAAGGGGCATTGCGTGAACCGA
HBA2_1689_Reversed:	Gurkan-selected	chr16	337601	337801	-	AGGACCGGATCAACTCCCCTTCTCCTCCAGCAAGGACCCTGGGCCCTGTCCGGAGTTGAACGCTGGCTTGTGTGGATTGCAGCCTCGGCCCACGGGCTTCCTTTGTGATCCGTTGAAGCATCTGCTGGCAAATGGGCTCAGCTCTTGGCTCAGCTGGCTAGGTGGCCAGGTGGCCGGGTAGCTGGGCGTCCGGGTGTCCTGGCAGGCGCTGTCCTCATTGCGTGAACCGA
HBA2_1696	Gurkan-selected	chr16	339001	339201	+	AGGACCGGATCAACTAGTCTGGGATTACAGGCATGAGCCACCGTGCCTGGCCAGGAATCATTTTTAAAGTTTTCCTTGGACATCCACAAACAAAAAAAATTTCCCTTTGGGCAGGGTGTGGTGGTTCACACCTGCAACCCCTGCACTTTGGGAGGCCGAGACGGGCAGATCACTTGAGGTCAGGAGTTCAAAACCAGCCAGCCTGGTCTCAAAAACATTGCGTGAACCGA
HBA2_1696_Reversed:	Gurkan-selected	chr16	339001	339201	-	AGGACCGGATCAACTTTTTTGAGACCAGGCTGGCTGGTTTTGAACTCCTGACCTCAAGTGATCTGCCCGTCTCGGCCTCCCAAAGTGCAGGGGTTGCAGGTGTGAACCACCACACCCTGCCCAAAGGGAAATTTTTTTTGTTTGTGGATGTCCAAGGAAAACTTTAAAAATGATTCCTGGCCAGGCACGGTGGCTCATGCCTGTAATCCCAGACTCATTGCGTGAACCGA
HBA2_1697	Gurkan-selected	chr16	339201	339401	+	AGGACCGGATCAACTAAAAAAAAAAAAAAAAAAAAGGCCGGGCGTGGTGGCTCACACCTGTAATCCCAGCACTTTGGGAGGCTGAGGTAGGCGGATCACAAGGTCAGGAGATCGAGACCATCCTGGCTAACAAGGTGAAACCCCGTCTCTACTAAAAATACAAAAAAAAAAAAAATTAGCCGGGCGTGGTGACACGCGCCTGTAGTCCCAGCTGCCATTGCGTGAACCGA
HBA2_1697_Reversed:	Gurkan-selected	chr16	339201	339401	-	AGGACCGGATCAACTGCAGCTGGGACTACAGGCGCGTGTCACCACGCCCGGCTAATTTTTTTTTTTTTTGTATTTTTAGTAGAGACGGGGTTTCACCTTGTTAGCCAGGATGGTCTCGATCTCCTGACCTTGTGATCCGCCTACCTCAGCCTCCCAAAGTGCTGGGATTACAGGTGTGAGCCACCACGCCCGGCCTTTTTTTTTTTTTTTTTTTTCATTGCGTGAACCGA
HBA2_1699	Gurkan-selected	chr16	339601	339801	+	AGGACCGGATCAACTAACCTGGGAGGCGGAGGCTGCAGTAAGCCGAGATGGTGCCACTGCACTCCAACCTGTGTGACAGAGCAAGACTGTCTAAAAAAAAAAAAAAATTCTCTTCAGATCTGCTCAAACAGGGGAAGCAAATACCCCAAAGGAGACTAGAAACCCCCCACACCCAGGCAAGGGGAGCCCACGCAAGGGGCAGTATGGCTCACAAGCATTGCGTGAACCGA
HBA2_1699_Reversed:	Gurkan-selected	chr16	339601	339801	-	AGGACCGGATCAACTCTTGTGAGCCATACTGCCCCTTGCGTGGGCTCCCCTTGCCTGGGTGTGGGGGGTTTCTAGTCTCCTTTGGGGTATTTGCTTCCCCTGTTTGAGCAGATCTGAAGAGAATTTTTTTTTTTTTTTAGACAGTCTTGCTCTGTCACACAGGTTGGAGTGCAGTGGCACCATCTCGGCTTACTGCAGCCTCCGCCTCCCAGGTTCATTGCGTGAACCGA
HBA2_170	Gurkan-selected	chr16	33801	34001	+	AGGACCGGATCAACTGCTAAGAGGAGCCACTGACTATGGGTTCCCAGGAAGCCCCAGAGTTGGCAGGTGTTTGTTTCCTCCCTGCAGACCTCAGAGCTTCCGAGGAAGGGGGTCAAAGTGGGGCATGGCTGCCTCAGGGAGGGCCTTCCAGGAGGCTGAAAGGGTGCAGGGGTGAGGTGATCAGGGGAGAGGATGCCCAGCCCAGACTCTGGAAGCATTGCGTGAACCGA
HBA2_170_Reversed:	Gurkan-selected	chr16	33801	34001	-	AGGACCGGATCAACTCTTCCAGAGTCTGGGCTGGGCATCCTCTCCCCTGATCACCTCACCCCTGCACCCTTTCAGCCTCCTGGAAGGCCCTCCCTGAGGCAGCCATGCCCCACTTTGACCCCCTTCCTCGGAAGCTCTGAGGTCTGCAGGGAGGAAACAAACACCTGCCAACTCTGGGGCTTCCTGGGAACCCATAGTCAGTGGCTCCTCTTAGCCATTGCGTGAACCGA
HBA2_1701	Gurkan-selected	chr16	340001	340201	+	AGGACCGGATCAACTACTCTGTACACATTTTGGGCCCTTTCTTTTTCTTCTTCTTCTTCTTCTTTTTTTTTTTAACCATTTCTTCTCTTAACCTTTTAGGCCATTACCAGAAACACAGTCAATAAACTAATGAGCAGGTCCGACGGTTCCTCACGCACCCCTGCGGGAACCTGAACGGCAAGGGCTGGCTGCCCACCTCGAAAGGACCCACCGGTCATTGCGTGAACCGA
HBA2_1701_Reversed:	Gurkan-selected	chr16	340001	340201	-	AGGACCGGATCAACTACCGGTGGGTCCTTTCGAGGTGGGCAGCCAGCCCTTGCCGTTCAGGTTCCCGCAGGGGTGCGTGAGGAACCGTCGGACCTGCTCATTAGTTTATTGACTGTGTTTCTGGTAATGGCCTAAAAGGTTAAGAGAAGAAATGGTTAAAAAAAAAAAGAAGAAGAAGAAGAAGAAAAAGAAAGGGCCCAAAATGTGTACAGAGTCATTGCGTGAACCGA
HBA2_1707	Gurkan-selected	chr16	341201	341401	+	AGGACCGGATCAACTGGAGCCCCTTTCTGGGCTGGCCAAGGCCGGAGCCGGCTCCCTCAGCTTGCGGGGAGGTGTGGAGGGAGAGGCGCGAGCGGGAACCGCGGCTGCATGCGCTTGCAGGCCAGCTGGAGTCCCGGGTGGGCGTGGGCTTGGTGGGCCCGGCACTCAGAGCAGCCGGCCAGCCCTGCCGGCCGCGGGCAATGAGGGGCTTAGCACATTGCGTGAACCGA
HBA2_1707_Reversed:	Gurkan-selected	chr16	341201	341401	-	AGGACCGGATCAACTTGCTAAGCCCCTCATTGCCCGCGGCCGGCAGGGCTGGCCGGCTGCTCTGAGTGCCGGGCCCACCAAGCCCACGCCCACCCGGGACTCCAGCTGGCCTGCAAGCGCATGCAGCCGCGGTTCCCGCTCGCGCCTCTCCCTCCACACCTCCCCGCAAGCTGAGGGAGCCGGCTCCGGCCTTGGCCAGCCCAGAAAGGGGCTCCCATTGCGTGAACCGA
HBA2_1708	Gurkan-selected	chr16	341401	341601	+	AGGACCGGATCAACTCCCGGGCCAGCGGCTGCGGAGGGTGTGCTGGGTCCCCCGGCAGTGCCGGCCCACCGGAGCTGCGCTCAATTTCTCGCTGGGTCTTAACTGCCTTCCTGCAGGGCAGGGCTCGGGAGCTGCAGCCCGCCATGCCTAAGCCCCCCACCCCCTCCGTGGGCTCCTGTGCGGACCGAGTCTCCCCGACGAGCGCCCGGTCCCATCATTGCGTGAACCGA
HBA2_1708_Reversed:	Gurkan-selected	chr16	341401	341601	-	AGGACCGGATCAACTATGGGACCGGGCGCTCGTCGGGGAGACTCGGTCCGCACAGGAGCCCACGGAGGGGGTGGGGGGCTTAGGCATGGCGGGCTGCAGCTCCCGAGCCCTGCCCTGCAGGAAGGCAGTTAAGACCCAGCGAGAAATTGAGCGCAGCTCCGGTGGGCCGGCACTGCCGGGGGACCCAGCACACCCTCCGCAGCCGCTGGCCCGGGCATTGCGTGAACCGA
HBA2_1714	Gurkan-selected	chr16	342601	342801	+	AGGACCGGATCAACTCTTCAGGAGTGACCCTGCTGCACAGCCCCCAGCGCACGCACCGTGACTGTGCTGAGACAGACGGGACACAGCGGCACACGTGCCCTCCTCAGAGCAACAGCGGGCCCATCCGTCAGAGCTGCGGGAAGCATCTGTAAACAAGGGAGCCCAGAGCCCAAGGTCACTGCAGCAGCCACCTCCAACACAAAGCCCACGAAGTCCATTGCGTGAACCGA
HBA2_1714_Reversed:	Gurkan-selected	chr16	342601	342801	-	AGGACCGGATCAACTGACTTCGTGGGCTTTGTGTTGGAGGTGGCTGCTGCAGTGACCTTGGGCTCTGGGCTCCCTTGTTTACAGATGCTTCCCGCAGCTCTGACGGATGGGCCCGCTGTTGCTCTGAGGAGGGCACGTGTGCCGCTGTGTCCCGTCTGTCTCAGCACAGTCACGGTGCGTGCGCTGGGGGCTGTGCAGCAGGGTCACTCCTGAAGCATTGCGTGAACCGA
HBA2_1716	Gurkan-selected	chr16	343001	343201	+	AGGACCGGATCAACTCATGCCCTGTCTGTGCTGACAAGCAACCATTCCAACATCAGAGATCTTCAAGCCACAAGGCTGCACCACAGGCCACCTCCCACAGAGAGGATTCAACCGCAGACACGACTCCCAAGCCCCAGGGTCCTCTGCCACCAGCAGCCCCAGAGCAGTCAAGTTAGGACCCAAACTGTGTAGACAGAGCTACACAAAATTAGACACATTGCGTGAACCGA
HBA2_1716_Reversed:	Gurkan-selected	chr16	343001	343201	-	AGGACCGGATCAACTTGTCTAATTTTGTGTAGCTCTGTCTACACAGTTTGGGTCCTAACTTGACTGCTCTGGGGCTGCTGGTGGCAGAGGACCCTGGGGCTTGGGAGTCGTGTCTGCGGTTGAATCCTCTCTGTGGGAGGTGGCCTGTGGTGCAGCCTTGTGGCTTGAAGATCTCTGATGTTGGAATGGTTGCTTGTCAGCACAGACAGGGCATGCATTGCGTGAACCGA
HBA2_1721	Gurkan-selected	chr16	344001	344201	+	AGGACCGGATCAACTCATTTCAAAAAAAAAAAAAAGAAAGAAAGAAAGAAACTCTCAGTTTATACCAGGCTTACTCAACAGGATAACTTTGCGGCATATTGTGTCCTAAAATGCTTGCTAAATAAATACCACTTGGCTAAAGACAATGAACAAAAGGGAAAAAAGGCCGGGCGTGGTGGCCCACGTCTGTAATCCCCGCACTTTGGGAGACTGAGCATTGCGTGAACCGA
HBA2_1721_Reversed:	Gurkan-selected	chr16	344001	344201	-	AGGACCGGATCAACTCTCAGTCTCCCAAAGTGCGGGGATTACAGACGTGGGCCACCACGCCCGGCCTTTTTTCCCTTTTGTTCATTGTCTTTAGCCAAGTGGTATTTATTTAGCAAGCATTTTAGGACACAATATGCCGCAAAGTTATCCTGTTGAGTAAGCCTGGTATAAACTGAGAGTTTCTTTCTTTCTTTCTTTTTTTTTTTTTTGAAATGCATTGCGTGAACCGA
HBA2_1723	Gurkan-selected	chr16	344401	344601	+	AGGACCGGATCAACTCCTGGGCGATAGAGCAAGACTCCATCTCAAAAAAAAAAAAAAAATTAACCAATTAACCTACACAATCCTTTTTTGTTTTTTTTTTGTTTTTTTTCTGAGACAGAGTTTCACTCTTGTCCTCTTGTCGCCCAGGCTGGAGTGCAATGGCACAACCAAGGCTCACTGCAACCTCTGCCTCCCAGGTTCAAGCGATTCTCCTGCATTGCGTGAACCGA
HBA2_1723_Reversed:	Gurkan-selected	chr16	344401	344601	-	AGGACCGGATCAACTCAGGAGAATCGCTTGAACCTGGGAGGCAGAGGTTGCAGTGAGCCTTGGTTGTGCCATTGCACTCCAGCCTGGGCGACAAGAGGACAAGAGTGAAACTCTGTCTCAGAAAAAAAACAAAAAAAAAACAAAAAAGGATTGTGTAGGTTAATTGGTTAATTTTTTTTTTTTTTTTGAGATGGAGTCTTGCTCTATCGCCCAGGCATTGCGTGAACCGA
HBA2_1726	Gurkan-selected	chr16	345001	345201	+	AGGACCGGATCAACTTCAAAGTTACACAGGCCGGAGCCTCCGGTCACCAGCTCTAGGGAAAGAGTGGGAAATGCATGCGCTCTGCTCACAAGCACAGTAGATGCCAGCCCGAAAGCCAAATAAACCTCCAGGAACCACGCAGGGATCACAGGGAAGGAAGAACGAAGAAACAGGTTCCAAGGCTGAGCACCACTCTGCTCCCTCCCAGGCAACACCATTGCGTGAACCGA
HBA2_1726_Reversed:	Gurkan-selected	chr16	345001	345201	-	AGGACCGGATCAACTGTGTTGCCTGGGAGGGAGCAGAGTGGTGCTCAGCCTTGGAACCTGTTTCTTCGTTCTTCCTTCCCTGTGATCCCTGCGTGGTTCCTGGAGGTTTATTTGGCTTTCGGGCTGGCATCTACTGTGCTTGTGAGCAGAGCGCATGCATTTCCCACTCTTTCCCTAGAGCTGGTGACCGGAGGCTCCGGCCTGTGTAACTTTGACATTGCGTGAACCGA
HBA2_1729	Gurkan-selected	chr16	345601	345801	+	AGGACCGGATCAACTTACTCAGGAGGCTGAGGCAGGAGAATCGCTCAAACCCGGGAGGCGAAGGTTGCAGTGAGCTGAGATTGTACCATTGCACTCCAGCCTGAGCAACAAAAGTGAAACTCCGTCTCAAAAAAAAAAAAAAGCAAGAATCCAATTCTCCAATTCTTATCGATGCCCTGAAACGTCCACTCCTCCCTTTATTAAGCGGAAAGGACCATTGCGTGAACCGA
HBA2_1729_Reversed:	Gurkan-selected	chr16	345601	345801	-	AGGACCGGATCAACTGTCCTTTCCGCTTAATAAAGGGAGGAGTGGACGTTTCAGGGCATCGATAAGAATTGGAGAATTGGATTCTTGCTTTTTTTTTTTTTTGAGACGGAGTTTCACTTTTGTTGCTCAGGCTGGAGTGCAATGGTACAATCTCAGCTCACTGCAACCTTCGCCTCCCGGGTTTGAGCGATTCTCCTGCCTCAGCCTCCTGAGTACATTGCGTGAACCGA
HBA2_1733	Gurkan-selected	chr16	346401	346601	+	AGGACCGGATCAACTCAAATAAATATCAGACTTAAGGAAGGAGGGATAGGTGTTTTCCTCCATAGTGGCCTGGATTTCGGTCTGGGCCTGGTCAAACATGGCAGGATCGATCAGCTGCTTCATGATGCAGCCCTTTATGAAGCTCTTGGTGGCTGGCTTGGTCTGCCGGGACACGATGCCATTGTTATCAAGAATGTACTTTCGGTAGATGGCTCCATTGCGTGAACCGA
HBA2_1733_Reversed:	Gurkan-selected	chr16	346401	346601	-	AGGACCGGATCAACTGAGCCATCTACCGAAAGTACATTCTTGATAACAATGGCATCGTGTCCCGGCAGACCAAGCCAGCCACCAAGAGCTTCATAAAGGGCTGCATCATGAAGCAGCTGATCGATCCTGCCATGTTTGACCAGGCCCAGACCGAAATCCAGGCCACTATGGAGGAAAACACCTATCCCTCCTTCCTTAAGTCTGATATTTATTTGCATTGCGTGAACCGA
HBA2_1734	Gurkan-selected	chr16	346601	346801	+	AGGACCGGATCAACTTCGCCAGCTTCAGCCTCTTCTCCTCGTTCGAGTCACAGGGCTCCAGCTTCCTGAAGCCAGTGCAGGCAAACCAGAAGTCCAGCAAGTCGGCACAGCCCTCCTGCTTCAGGAAAGTCCTGAACAGGCTTATCCCATCTTGGTCATCCAGCAGGGAATGCAGTGACTCAGCCCACTTCAAGTATGGTGGGGTGGGGGAGGCACATTGCGTGAACCGA
HBA2_1734_Reversed:	Gurkan-selected	chr16	346601	346801	-	AGGACCGGATCAACTTGCCTCCCCCACCCCACCATACTTGAAGTGGGCTGAGTCACTGCATTCCCTGCTGGATGACCAAGATGGGATAAGCCTGTTCAGGACTTTCCTGAAGCAGGAGGGCTGTGCCGACTTGCTGGACTTCTGGTTTGCCTGCACTGGCTTCAGGAAGCTGGAGCCCTGTGACTCGAACGAGGAGAAGAGGCTGAAGCTGGCGACATTGCGTGAACCGA
HBA2_1737	Gurkan-selected	chr16	347201	347401	+	AGGACCGGATCAACTCCGCTCAAACTCAAAGCAAGAAACTCAGTTTAAATGTTCAATCAAGATATATTTTGGCCACAAGCATAGTTCTACTTTAAAGCAATTTCTGGAAACTTTTACAACTACAGGAATGCCTCTCATGCTAAGAAGGGATGCCCAGGACATGGGAATGCCACTCCCCACAAGTCTCACTGCACAAACATCACGGAGGCTGGCAGCATTGCGTGAACCGA
HBA2_1737_Reversed:	Gurkan-selected	chr16	347201	347401	-	AGGACCGGATCAACTCTGCCAGCCTCCGTGATGTTTGTGCAGTGAGACTTGTGGGGAGTGGCATTCCCATGTCCTGGGCATCCCTTCTTAGCATGAGAGGCATTCCTGTAGTTGTAAAAGTTTCCAGAAATTGCTTTAAAGTAGAACTATGCTTGTGGCCAAAATATATCTTGATTGAACATTTAAACTGAGTTTCTTGCTTTGAGTTTGAGCGGCATTGCGTGAACCGA
HBA2_1739	Gurkan-selected	chr16	347601	347801	+	AGGACCGGATCAACTGGTGGGCGTCTTCTGAACCCCACGTCCTCCAGGCCCACGGCCACTGTTTTCTACCTGCTGCATCACGTCACGCGTGGTACACCTTCCGACACATGAGAACACACTGCAGGGTGTTCCTCCGACTCTCAACACACGCCTCAAAGAGAGATAATCATGGGTCACCTTCAGCCCCATCGACCGAGGGATCAAGGACACCACCCCATTGCGTGAACCGA
HBA2_1739_Reversed:	Gurkan-selected	chr16	347601	347801	-	AGGACCGGATCAACTGGGTGGTGTCCTTGATCCCTCGGTCGATGGGGCTGAAGGTGACCCATGATTATCTCTCTTTGAGGCGTGTGTTGAGAGTCGGAGGAACACCCTGCAGTGTGTTCTCATGTGTCGGAAGGTGTACCACGCGTGACGTGATGCAGCAGGTAGAAAACAGTGGCCGTGGGCCTGGAGGACGTGGGGTTCAGAAGACGCCCACCCATTGCGTGAACCGA
HBA2_174	Gurkan-selected	chr16	34601	34801	+	AGGACCGGATCAACTTGTACAAACACAAACACGGGCACACTTACATGTGCACACACATAAACACAGGAGCACTCACCCTACTCACATACACACACGAGGCACACACATGTGCATGTCAGCATGTGCACACACACGTCTGGCTCTAGCTCCTCCCCTCCTCTTCACCCCAAGTTGACCTCTCCTTATTTAGAGTGGGGAGCCTGCCCTGGACTGCTCATTGCGTGAACCGA
HBA2_174_Reversed:	Gurkan-selected	chr16	34601	34801	-	AGGACCGGATCAACTAGCAGTCCAGGGCAGGCTCCCCACTCTAAATAAGGAGAGGTCAACTTGGGGTGAAGAGGAGGGGAGGAGCTAGAGCCAGACGTGTGTGTGCACATGCTGACATGCACATGTGTGTGCCTCGTGTGTGTATGTGAGTAGGGTGAGTGCTCCTGTGTTTATGTGTGTGCACATGTAAGTGTGCCCGTGTTTGTGTTTGTACACATTGCGTGAACCGA
HBA2_1741	Gurkan-selected	chr16	348001	348201	+	AGGACCGGATCAACTACTTCACTCCTTAAGCTGAAAACCAAACCACCCACCCTCTTAGACATCAGGGAACTATAGAATTTGCTGCTACTACTGCTGCTGCTGCTACAAGCCTGCAAGGGGTGTGCAAAAGAGAGTAGATAAGGGCTCCAACAGAACCCCTGCCATGGTCTATGGTCCTTCCTGCCACGTCCTACAGGAGCCCAGGAGCTCTGGCTCATTGCGTGAACCGA
HBA2_1741_Reversed:	Gurkan-selected	chr16	348001	348201	-	AGGACCGGATCAACTAGCCAGAGCTCCTGGGCTCCTGTAGGACGTGGCAGGAAGGACCATAGACCATGGCAGGGGTTCTGTTGGAGCCCTTATCTACTCTCTTTTGCACACCCCTTGCAGGCTTGTAGCAGCAGCAGCAGTAGTAGCAGCAAATTCTATAGTTCCCTGATGTCTAAGAGGGTGGGTGGTTTGGTTTTCAGCTTAAGGAGTGAAGTCATTGCGTGAACCGA
HBA2_1745	Gurkan-selected	chr16	348801	349001	+	AGGACCGGATCAACTTCTAAAAAAAAAATAGGCCGGGCACAGTGGCTCACACCTGTAATCCCAGCACTTTGGGAAGCCAAGGCGGGCGGATCACGAGGTCAAGAGATCGAGACCATCCTGGCTAACACGGTGAAACCCCATCTCTACTAAAAATACAAAAAATTAGCCAGGCATGGTGGTGGGCACCTGCAGTCCCAGCTACTCGGGAGACTGACCATTGCGTGAACCGA
HBA2_1745_Reversed:	Gurkan-selected	chr16	348801	349001	-	AGGACCGGATCAACTGTCAGTCTCCCGAGTAGCTGGGACTGCAGGTGCCCACCACCATGCCTGGCTAATTTTTTGTATTTTTAGTAGAGATGGGGTTTCACCGTGTTAGCCAGGATGGTCTCGATCTCTTGACCTCGTGATCCGCCCGCCTTGGCTTCCCAAAGTGCTGGGATTACAGGTGTGAGCCACTGTGCCCGGCCTATTTTTTTTTTAGACATTGCGTGAACCGA
HBA2_1748	Gurkan-selected	chr16	349401	349601	+	AGGACCGGATCAACTGTCATCTGTCTGGGACGCCATCACAGGAAAGAAGGCCTGCACCCTGACCACCTGAGCCTTACCACTATAGATGTACTACCATTCACTAGCTTGAAGAACCAAGTCACCGGAGAGTGGAAAGTGATTAATCAGACAGTGCTCAGAAGGGAGGCTAACCACAAGTCACCATCATGCTCTCATAAGGGACTTAAGTCTTCTGTCATTGCGTGAACCGA
HBA2_1748_Reversed:	Gurkan-selected	chr16	349401	349601	-	AGGACCGGATCAACTACAGAAGACTTAAGTCCCTTATGAGAGCATGATGGTGACTTGTGGTTAGCCTCCCTTCTGAGCACTGTCTGATTAATCACTTTCCACTCTCCGGTGACTTGGTTCTTCAAGCTAGTGAATGGTAGTACATCTATAGTGGTAAGGCTCAGGTGGTCAGGGTGCAGGCCTTCTTTCCTGTGATGGCGTCCCAGACAGATGACCATTGCGTGAACCGA
HBA2_1777	Gurkan-selected	chr16	355201	355401	+	AGGACCGGATCAACTCTGCCCTGCAGGGACAGGAAGGGGGTCAGAAAGCCTGGAGGAAATGCAGCAGCCCTTCTAAAGTAGGTTGTGGTGTGGGTGTGGAGGGGAGATTCTCTGAGCCTAGTGGGGGTAGGAGGAGACCAGAGGCAGGCCAGGCAGAAGAGAGGTAGAGGAAGGCCCTGAGGAGGGGCAGGGAGGCGCGCGGGGGCCTGTGGTGTCATTGCGTGAACCGA
HBA2_1777_Reversed:	Gurkan-selected	chr16	355201	355401	-	AGGACCGGATCAACTACACCACAGGCCCCCGCGCGCCTCCCTGCCCCTCCTCAGGGCCTTCCTCTACCTCTCTTCTGCCTGGCCTGCCTCTGGTCTCCTCCTACCCCCACTAGGCTCAGAGAATCTCCCCTCCACACCCACACCACAACCTACTTTAGAAGGGCTGCTGCATTTCCTCCAGGCTTTCTGACCCCCTTCCTGTCCCTGCAGGGCAGCATTGCGTGAACCGA
HBA2_1780	Gurkan-selected	chr16	355801	356001	+	AGGACCGGATCAACTGGTTTCATCATGTTGCCCAGGCCGGTCTCTAACTCCTGAGCTCAAGGGATCCACCTGCGTTGGCCTCCCGAAGTGCTGGGATTACGGGCCCAAGCCACCATGCCCAGCCTAAAAGGAATACCTTGAAAATAAAGTGGCTGGCCCGGAGCGGTGGCTCACGCCTGTAATCCCAGCACTTTGGGAGGCCGATGCAGGTGGATCATTGCGTGAACCGA
HBA2_1780_Reversed:	Gurkan-selected	chr16	355801	356001	-	AGGACCGGATCAACTATCCACCTGCATCGGCCTCCCAAAGTGCTGGGATTACAGGCGTGAGCCACCGCTCCGGGCCAGCCACTTTATTTTCAAGGTATTCCTTTTAGGCTGGGCATGGTGGCTTGGGCCCGTAATCCCAGCACTTCGGGAGGCCAACGCAGGTGGATCCCTTGAGCTCAGGAGTTAGAGACCGGCCTGGGCAACATGATGAAACCCATTGCGTGAACCGA
HBA2_1783	Gurkan-selected	chr16	356401	356601	+	AGGACCGGATCAACTCCTATGGTCTCAGCTACTCGGGAGCGCGAGGCAGGTGGATCACTTGAACCCAGCGGTTGGAGGCTTTAGTGAGCTGTGATTGAGCCACTACACGTCAGCCTGGGCAACAGAGTAAGACCGTGTCTCCAAGAAATAAAAATTAAGAAAATAATAAAGTGAGTTTTGATGCCTTAAGTGTGTTTATCCATTTAACTGAGGAACATTGCGTGAACCGA
HBA2_1783_Reversed:	Gurkan-selected	chr16	356401	356601	-	AGGACCGGATCAACTTTCCTCAGTTAAATGGATAAACACACTTAAGGCATCAAAACTCACTTTATTATTTTCTTAATTTTTATTTCTTGGAGACACGGTCTTACTCTGTTGCCCAGGCTGACGTGTAGTGGCTCAATCACAGCTCACTAAAGCCTCCAACCGCTGGGTTCAAGTGATCCACCTGCCTCGCGCTCCCGAGTAGCTGAGACCATAGGCATTGCGTGAACCGA
HBA2_1784	Gurkan-selected	chr16	356601	356801	+	AGGACCGGATCAACTGACCACTTATAAAAAATGACCCAAAGGAAACCCTGGAAGACACCCCAAGGACATTAGCTGGGGAGTGTTTGCCGCTGTACGATGTGTGATGGAGACAGCCAGCTGCAGAGATGGACACTGTGCAGCCACCGACCCTGCATCAGTGTAAGGGGAGCGGGGGAAGAGGACGGACGGTTCTGATCCAGGGTTCTGGAGGCTGACATTGCGTGAACCGA
HBA2_1784_Reversed:	Gurkan-selected	chr16	356601	356801	-	AGGACCGGATCAACTTCAGCCTCCAGAACCCTGGATCAGAACCGTCCGTCCTCTTCCCCCGCTCCCCTTACACTGATGCAGGGTCGGTGGCTGCACAGTGTCCATCTCTGCAGCTGGCTGTCTCCATCACACATCGTACAGCGGCAAACACTCCCCAGCTAATGTCCTTGGGGTGTCTTCCAGGGTTTCCTTTGGGTCATTTTTTATAAGTGGTCCATTGCGTGAACCGA
HBA2_1787	Gurkan-selected	chr16	357201	357401	+	AGGACCGGATCAACTAAAATGTGGGCGGGGCGCAGTGGCTCACACCTGTAATCCCAGCACTTTGGGAGGCTGAGGCGGGAGGATCACTTGAAGTCAGCGGTTTAAGATTAGCCTGGGCAACAATGCAAGACCCTTTCCCTATAGAAGCATTGTTTTTAATTAGCCAGGCATGGTGGCGTGCACCTGTGGTCCCAGGTACACGGAGACAAGAGGATCATTGCGTGAACCGA
HBA2_1787_Reversed:	Gurkan-selected	chr16	357201	357401	-	AGGACCGGATCAACTATCCTCTTGTCTCCGTGTACCTGGGACCACAGGTGCACGCCACCATGCCTGGCTAATTAAAAACAATGCTTCTATAGGGAAAGGGTCTTGCATTGTTGCCCAGGCTAATCTTAAACCGCTGACTTCAAGTGATCCTCCCGCCTCAGCCTCCCAAAGTGCTGGGATTACAGGTGTGAGCCACTGCGCCCCGCCCACATTTTCATTGCGTGAACCGA
HBA2_179	Gurkan-selected	chr16	35601	35801	+	AGGACCGGATCAACTTGGAAAGTGATGATGCAACTGTCGGACGGCAGGAGCACTGCCTCGGGCGGCAGCACGACGGTGCACTCACTGCCTCGCAAGGTGCACTTACGTGTGCCACCAGGAGCCTGGTTGCTGGAAAGGGCATGTGTCAGCACCACGGGGCTGCTACACTATCCTGGCATATCTGCTGCCATCCTGGGGACCTCACCCTCATCCCTCATTGCGTGAACCGA
HBA2_179_Reversed:	Gurkan-selected	chr16	35601	35801	-	AGGACCGGATCAACTAGGGATGAGGGTGAGGTCCCCAGGATGGCAGCAGATATGCCAGGATAGTGTAGCAGCCCCGTGGTGCTGACACATGCCCTTTCCAGCAACCAGGCTCCTGGTGGCACACGTAAGTGCACCTTGCGAGGCAGTGAGTGCACCGTCGTGCTGCCGCCCGAGGCAGTGCTCCTGCCGTCCGACAGTTGCATCATCACTTTCCACATTGCGTGAACCGA
HBA2_1792	Gurkan-selected	chr16	358201	358401	+	AGGACCGGATCAACTCTCTCCCCCTCACACCTGTCGGGCAGGTGTGTCATCCAACTATGTTGCAACACGCTTCCTATTTGGAGTGGTCCACATAGCTCTGTAGCCAAAGCTGCCTCCGCAGGGCAGATGCCCCAGGAGTGATCCTGGTCCCCACAAAAGGCAGAGGCCTGGGGGAAGGGGAGCAGGGCCCTACCTCATATGCCCTGGCTCCAATACATTGCGTGAACCGA
HBA2_1792_Reversed:	Gurkan-selected	chr16	358201	358401	-	AGGACCGGATCAACTTATTGGAGCCAGGGCATATGAGGTAGGGCCCTGCTCCCCTTCCCCCAGGCCTCTGCCTTTTGTGGGGACCAGGATCACTCCTGGGGCATCTGCCCTGCGGAGGCAGCTTTGGCTACAGAGCTATGTGGACCACTCCAAATAGGAAGCGTGTTGCAACATAGTTGGATGACACACCTGCCCGACAGGTGTGAGGGGGAGAGCATTGCGTGAACCGA
HBA2_1794	Gurkan-selected	chr16	358601	358801	+	AGGACCGGATCAACTCAGCACTTTGGGAGGCTGAGGCGGGTGGATCACCTGAGGTCAAGAGTTCGAGACCAGCCTGGCCAACATGGTGAAACCCCGTCTCTACTAAAAATACAAAAATTAGGCCAGGCACAGTGGTTCACGCCTGTAATTTTAGCACTTTGGGAGGCCAAGGTGGGCGTATCACCTCAGGTCAGGAGCTCGAGACCAGCCTGGCCCATTGCGTGAACCGA
HBA2_1794_Reversed:	Gurkan-selected	chr16	358601	358801	-	AGGACCGGATCAACTGGCCAGGCTGGTCTCGAGCTCCTGACCTGAGGTGATACGCCCACCTTGGCCTCCCAAAGTGCTAAAATTACAGGCGTGAACCACTGTGCCTGGCCTAATTTTTGTATTTTTAGTAGAGACGGGGTTTCACCATGTTGGCCAGGCTGGTCTCGAACTCTTGACCTCAGGTGATCCACCCGCCTCAGCCTCCCAAAGTGCTGCATTGCGTGAACCGA
HBA2_1797	Gurkan-selected	chr16	359201	359401	+	AGGACCGGATCAACTAGGAAAGCACTGGCAACAGGGCGGGGGCCTGGCCAGCCAGGCGGCCCAGAGGCGGTCCCCTCCATCCCAGGGTACTGTCCACACCTCCCAGTGTCCTGAGGGGAGTCCTCCTGCACTGCCTTTCTGAAGAGTTCTGACCCCAGGGTGTCCAGGGGCTGGGACTGGGGCCAGGTGGATACCAGGATGTGGTCAAGTAGGCCCATTGCGTGAACCGA
HBA2_1797_Reversed:	Gurkan-selected	chr16	359201	359401	-	AGGACCGGATCAACTGGCCTACTTGACCACATCCTGGTATCCACCTGGCCCCAGTCCCAGCCCCTGGACACCCTGGGGTCAGAACTCTTCAGAAAGGCAGTGCAGGAGGACTCCCCTCAGGACACTGGGAGGTGTGGACAGTACCCTGGGATGGAGGGGACCGCCTCTGGGCCGCCTGGCTGGCCAGGCCCCCGCCCTGTTGCCAGTGCTTTCCTCATTGCGTGAACCGA
HBA2_1800	Gurkan-selected	chr16	359801	360001	+	AGGACCGGATCAACTAAGTGCAGGGGCCATGCCCCGAGGGGCCTCGCGCTGACTTCGGGAAGTAGCAGGTGACGTCCCACCTCCCTGGGCAGCCTCAGGCCGCTTCCTGTCCTTGTTGGGGGGACTCCTGCCCCTGCCACACCGACCACAGTCCTTGTCCCTGCTGTTCCCTCACCTGAACGCCCTTCCCTGCCCTGACGGCCTCCATCCCACACCATTGCGTGAACCGA
HBA2_1800_Reversed:	Gurkan-selected	chr16	359801	360001	-	AGGACCGGATCAACTGTGTGGGATGGAGGCCGTCAGGGCAGGGAAGGGCGTTCAGGTGAGGGAACAGCAGGGACAAGGACTGTGGTCGGTGTGGCAGGGGCAGGAGTCCCCCCAACAAGGACAGGAAGCGGCCTGAGGCTGCCCAGGGAGGTGGGACGTCACCTGCTACTTCCCGAAGTCAGCGCGAGGCCCCTCGGGGCATGGCCCCTGCACTTCATTGCGTGAACCGA
HBA2_1802	Gurkan-selected	chr16	360201	360401	+	AGGACCGGATCAACTTGTGCCCTCCGCCGCCTCCCTCTGCTTGGCTGTCCCAAGATGTCTCTCTCCACTGCCTAGGAACCCTGAGGCCGCGGCCAAGTTCTGAGCGTGTGACTGTGTGTGCTGGGCCCCAGGCCCCTTTGTCGCCGCGGCGTCTGTCGTGGCAAACAAAAGTGAACCGGATTAGCCACAGTGGATTAAAAGATTTACGTCTCAGACATTGCGTGAACCGA
HBA2_1802_Reversed:	Gurkan-selected	chr16	360201	360401	-	AGGACCGGATCAACTTCTGAGACGTAAATCTTTTAATCCACTGTGGCTAATCCGGTTCACTTTTGTTTGCCACGACAGACGCCGCGGCGACAAAGGGGCCTGGGGCCCAGCACACACAGTCACACGCTCAGAACTTGGCCGCGGCCTCAGGGTTCCTAGGCAGTGGAGAGAGACATCTTGGGACAGCCAAGCAGAGGGAGGCGGCGGAGGGCACACATTGCGTGAACCGA
HBA2_1805	Gurkan-selected	chr16	360801	361001	+	AGGACCGGATCAACTACACGCGTGCACGCGCACACACGTGCACACGCACACACACACAAGCACGCCCCGCTTTGATCTCTAAAGGAGAGTCCATTGACAAGCTCTTAATCGCAGCTGCCCTTGCAGGGCCTGTCCCTGAAGTCCCGAGTAATGGGATTTGGCGCTTCTGATCCATCGGGCTGGCCGCTTCCCGTGTCATAGGTGGACATTTTTTTCATTGCGTGAACCGA
HBA2_1805_Reversed:	Gurkan-selected	chr16	360801	361001	-	AGGACCGGATCAACTAAAAAAATGTCCACCTATGACACGGGAAGCGGCCAGCCCGATGGATCAGAAGCGCCAAATCCCATTACTCGGGACTTCAGGGACAGGCCCTGCAAGGGCAGCTGCGATTAAGAGCTTGTCAATGGACTCTCCTTTAGAGATCAAAGCGGGGCGTGCTTGTGTGTGTGTGCGTGTGCACGTGTGTGCGCGTGCACGCGTGTCATTGCGTGAACCGA
HBA2_1807	Gurkan-selected	chr16	361201	361401	+	AGGACCGGATCAACTCGTCAGGATTCATCCTGCCTCACCCTGCTCCCTTTGTCTCTTCCCCTGACCCTTCCTCGGGACACCCGGAGAGGGTCTGAGGGTGAGGGTGCGGGCGCTGCGTGTGGGCTTGCACTCGAGGGTGGGGTGGGCCGAGGGCAGGGCCGCAGCCGCGAGAACAATGGGCAGAGGAGGCGCGTCCACCTGTCCGCCCGGCCGCCCATTGCGTGAACCGA
HBA2_1807_Reversed:	Gurkan-selected	chr16	361201	361401	-	AGGACCGGATCAACTGGCGGCCGGGCGGACAGGTGGACGCGCCTCCTCTGCCCATTGTTCTCGCGGCTGCGGCCCTGCCCTCGGCCCACCCCACCCTCGAGTGCAAGCCCACACGCAGCGCCCGCACCCTCACCCTCAGACCCTCTCCGGGTGTCCCGAGGAAGGGTCAGGGGAAGAGACAAAGGGAGCAGGGTGAGGCAGGATGAATCCTGACGCATTGCGTGAACCGA
HBA2_1810	Gurkan-selected	chr16	361801	362001	+	AGGACCGGATCAACTCCGTGTGTTTCATTCATGTCCAGTGTGTGGGGTCCTTGCCCCTCTCCTGGCCTGTCCGGGGCCACTCTGTGCCCTGCCTTACCCCCAGCAGAGGCAGAAGCACTGGCCTTGCAGCCCCTGCTGAGAGGAGGACTTCAGGTCAGGCTTGCCTCAGGGGCTGAAGGCCAGGCCCAGTCTGGTGGGAAAATAAAGGGTGGGAGCATTGCGTGAACCGA
HBA2_1810_Reversed:	Gurkan-selected	chr16	361801	362001	-	AGGACCGGATCAACTCTCCCACCCTTTATTTTCCCACCAGACTGGGCCTGGCCTTCAGCCCCTGAGGCAAGCCTGACCTGAAGTCCTCCTCTCAGCAGGGGCTGCAAGGCCAGTGCTTCTGCCTCTGCTGGGGGTAAGGCAGGGCACAGAGTGGCCCCGGACAGGCCAGGAGAGGGGCAAGGACCCCACACACTGGACATGAATGAAACACACGGCATTGCGTGAACCGA
HBA2_1815	Gurkan-selected	chr16	362801	363001	+	AGGACCGGATCAACTGAACCGGGCTTGGCATGGGCCTGGGCGCCGGGGGTCTCGGGCCGCGGCTGCTCCCCCAGGACTCTGGGCGCCGGGGGTCTCGGGCCGCGGCTGCTCCCCCAGGACTCTGGGCGCCGGGGGTCTCGGGCCGCGGCTGCTCCCCCAGGACTCTGGGCGCCGGGGGTCTCGGGCCGCGGCTGCTCCCCCAGGACTCTGGGTCCCATTGCGTGAACCGA
HBA2_1815_Reversed:	Gurkan-selected	chr16	362801	363001	-	AGGACCGGATCAACTGGACCCAGAGTCCTGGGGGAGCAGCCGCGGCCCGAGACCCCCGGCGCCCAGAGTCCTGGGGGAGCAGCCGCGGCCCGAGACCCCCGGCGCCCAGAGTCCTGGGGGAGCAGCCGCGGCCCGAGACCCCCGGCGCCCAGAGTCCTGGGGGAGCAGCCGCGGCCCGAGACCCCCGGCGCCCAGGCCCATGCCAAGCCCGGTTCCATTGCGTGAACCGA
HBA2_1817	Gurkan-selected	chr16	363201	363401	+	AGGACCGGATCAACTGGCGCTGCGGCAGAGGGAGCCAGGACCGCACGGGAGCCCAGGCTGCTGGGTGTGGCCATGTGGCCAGGGTTCCAGCTTGGGTGGCTGGTGGGTGTCAGAGGGACAGGGACTCAAGGGAGCCTGGGAGCCCCACACAATCCAGCCCGTGCCTGGGGCCAGCAGAGGGCTGGAGTTACAGACGGGCACTGGTGAGAGGGCGACATTGCGTGAACCGA
HBA2_1817_Reversed:	Gurkan-selected	chr16	363201	363401	-	AGGACCGGATCAACTTCGCCCTCTCACCAGTGCCCGTCTGTAACTCCAGCCCTCTGCTGGCCCCAGGCACGGGCTGGATTGTGTGGGGCTCCCAGGCTCCCTTGAGTCCCTGTCCCTCTGACACCCACCAGCCACCCAAGCTGGAACCCTGGCCACATGGCCACACCCAGCAGCCTGGGCTCCCGTGCGGTCCTGGCTCCCTCTGCCGCAGCGCCCATTGCGTGAACCGA
HBA2_1820	Gurkan-selected	chr16	363801	364001	+	AGGACCGGATCAACTAGGGTCCACCCCGGAGTCCACCCTCAGGTCCACAGCCCATTCTCTGCCCGACACCGCGGCTGACTGTTGTCATGGAAACACATGGCCTCTGCCAAGCCTGGGACACGCGTGGGGAACTCCTGGCCCCTGAGGGCTCCGAGAGGCTGGGGCTGGTGCAGGCCGGCCCAGGGCAGCTCTGCCTCCTGTGGGGTTGATCTTGCCATTGCGTGAACCGA
HBA2_1820_Reversed:	Gurkan-selected	chr16	363801	364001	-	AGGACCGGATCAACTGCAAGATCAACCCCACAGGAGGCAGAGCTGCCCTGGGCCGGCCTGCACCAGCCCCAGCCTCTCGGAGCCCTCAGGGGCCAGGAGTTCCCCACGCGTGTCCCAGGCTTGGCAGAGGCCATGTGTTTCCATGACAACAGTCAGCCGCGGTGTCGGGCAGAGAATGGGCTGTGGACCTGAGGGTGGACTCCGGGGTGGACCCTCATTGCGTGAACCGA
HBA2_1825	Gurkan-selected	chr16	364801	365001	+	AGGACCGGATCAACTCTTCTTGGGGCCCCCAGAGTCTGACCCAGGAAGCCCTACAGGCCTTGGCAGGAGCCCTGCTTACCGTGGGGCTTGGTTGGGGTGGGAAAGAGCAGGTGGTGAGTGAGGGGCAGCCACCGAGGCCTGAGTTGGGAGGTGCTGGACACACACACCATCAGGGAGTCAGGGGCAGGCCGAGGGGCTGGAGGGGGCTTGGCTTACATTGCGTGAACCGA
HBA2_1825_Reversed:	Gurkan-selected	chr16	364801	365001	-	AGGACCGGATCAACTTAAGCCAAGCCCCCTCCAGCCCCTCGGCCTGCCCCTGACTCCCTGATGGTGTGTGTGTCCAGCACCTCCCAACTCAGGCCTCGGTGGCTGCCCCTCACTCACCACCTGCTCTTTCCCACCCCAACCAAGCCCCACGGTAAGCAGGGCTCCTGCCAAGGCCTGTAGGGCTTCCTGGGTCAGACTCTGGGGGCCCCAAGAAGCATTGCGTGAACCGA
HBA2_1827	Gurkan-selected	chr16	365201	365401	+	AGGACCGGATCAACTGTGGAGTGCAATGGTGCAATCGTGGCTCACTGCAACCTCCACCTCCCGGGTTCAAGCAATTCGCCTGCTTCAGCCTCCCAAGTAGCTGGGATTACAGGTGTGCGCCACCACACCCGGCTAAATTTTTGTATTTAGTAGAGATGGGGGTTTCACTATGTTGTCCAGACTAGTCTTGAACTGCTAACCTCAGGTGATCTGCCCATTGCGTGAACCGA
HBA2_1827_Reversed:	Gurkan-selected	chr16	365201	365401	-	AGGACCGGATCAACTGGCAGATCACCTGAGGTTAGCAGTTCAAGACTAGTCTGGACAACATAGTGAAACCCCCATCTCTACTAAATACAAAAATTTAGCCGGGTGTGGTGGCGCACACCTGTAATCCCAGCTACTTGGGAGGCTGAAGCAGGCGAATTGCTTGAACCCGGGAGGTGGAGGTTGCAGTGAGCCACGATTGCACCATTGCACTCCACCATTGCGTGAACCGA
HBA2_183	Gurkan-selected	chr16	36401	36601	+	AGGACCGGATCAACTCGAGCAGACACAGGTGCAGACGCAGGTGCAGGCCAGGAGCCAGGTGCCCATGTCTTGCCTCAGGGCCTCACTCTCCAAGGTCCAGCCTGCAAGGGGCTGGGCTGAGGGCCTGTGCGAGCCATCCCTCTCTGGAGGGGTGCTCCCCATGAATTGCTCCCCAGCGGAGTGCTCAGCGGGTCTCCATCTGCACTCACACAGTGCATTGCGTGAACCGA
HBA2_183_Reversed:	Gurkan-selected	chr16	36401	36601	-	AGGACCGGATCAACTCACTGTGTGAGTGCAGATGGAGACCCGCTGAGCACTCCGCTGGGGAGCAATTCATGGGGAGCACCCCTCCAGAGAGGGATGGCTCGCACAGGCCCTCAGCCCAGCCCCTTGCAGGCTGGACCTTGGAGAGTGAGGCCCTGAGGCAAGACATGGGCACCTGGCTCCTGGCCTGCACCTGCGTCTGCACCTGTGTCTGCTCGCATTGCGTGAACCGA
HBA2_1867	Gurkan-selected	chr16	373201	373401	+	AGGACCGGATCAACTTGGTGCTTCCCAGCCTCCCCTCTGCCCTGGCTGTGGGGCTCCCATGGGCACCCCCTTGGGGCAGTACCCAGCCTGCAGTTCCCAGAGCAGATGGGAGGGCAGAGCATGCAGCTCACAAGCCCAGGGCATGAGTCTCCCCTTGCCAGGGCCAGCTGCCACAGAGAGTCCCCAAAGCATCATTGGCCCCAAGGACCCAGGGACATTGCGTGAACCGA
HBA2_1867_Reversed:	Gurkan-selected	chr16	373201	373401	-	AGGACCGGATCAACTTCCCTGGGTCCTTGGGGCCAATGATGCTTTGGGGACTCTCTGTGGCAGCTGGCCCTGGCAAGGGGAGACTCATGCCCTGGGCTTGTGAGCTGCATGCTCTGCCCTCCCATCTGCTCTGGGAACTGCAGGCTGGGTACTGCCCCAAGGGGGTGCCCATGGGAGCCCCACAGCCAGGGCAGAGGGGAGGCTGGGAAGCACCACATTGCGTGAACCGA
HBA2_1868	Gurkan-selected	chr16	373401	373601	+	AGGACCGGATCAACTGCATGGGTGGGGGCTTCTCGAAGGCAGGGGGCCTGGCCTCCCCTGCCTACCACCTTCCTTCCTGGCATCCTCCAAACAGCTGGCACTGCCCCCTCACAACTGCCTGCGGGGTCTCAGACCCGCATCTCCGTGTGGCATCACAGAAGACATGAGGTTTCTTTTCTTTTCTTTTGTCACCCAGGCTGGAGTGCAGTGCTGTGCATTGCGTGAACCGA
HBA2_1868_Reversed:	Gurkan-selected	chr16	373401	373601	-	AGGACCGGATCAACTCACAGCACTGCACTCCAGCCTGGGTGACAAAAGAAAAGAAAAGAAACCTCATGTCTTCTGTGATGCCACACGGAGATGCGGGTCTGAGACCCCGCAGGCAGTTGTGAGGGGGCAGTGCCAGCTGTTTGGAGGATGCCAGGAAGGAAGGTGGTAGGCAGGGGAGGCCAGGCCCCCTGCCTTCGAGAAGCCCCCACCCATGCCATTGCGTGAACCGA
HBA2_187	Gurkan-selected	chr16	37201	37401	+	AGGACCGGATCAACTTGGGATTACAGGTGCACACTGCCACCCAGTTAATTTTTTTTGTATTTTTAGTAGAGACGGTTTCACCGTGTTGGCCAGGCTGGTCTCAAACCCGTGACCTCAAGTGATCCACCAGCCTCGGCCTCCCAAAGTCCTGGGATTACAGGAGTGAGCCACCATGCCTAGCCTCTATGCCTTCTCTCTCCCTTTTGTCTTAAATACATTGCGTGAACCGA
HBA2_187_Reversed:	Gurkan-selected	chr16	37201	37401	-	AGGACCGGATCAACTTATTTAAGACAAAAGGGAGAGAGAAGGCATAGAGGCTAGGCATGGTGGCTCACTCCTGTAATCCCAGGACTTTGGGAGGCCGAGGCTGGTGGATCACTTGAGGTCACGGGTTTGAGACCAGCCTGGCCAACACGGTGAAACCGTCTCTACTAAAAATACAAAAAAAATTAACTGGGTGGCAGTGTGCACCTGTAATCCCACATTGCGTGAACCGA
HBA2_1871	Gurkan-selected	chr16	374001	374201	+	AGGACCGGATCAACTCACGTATTTCAGGACTGTCTTGAGCCGTGCCATGCACAGGATGGTGACCCAGATGGCCGCCCCGGAGCCCAAGAAGTCGCAGTACTGCAGCGTGTCGTAGCTGAGGATGCACAGCACCGCCTCCCCGGGCTGGTCGCAGGCGTGGTAGAACTGTGGGGAGGCTCCATGAGCGCGGTCCTGCCCTCCCACCCCACATCCCTCATTGCGTGAACCGA
HBA2_1871_Reversed:	Gurkan-selected	chr16	374001	374201	-	AGGACCGGATCAACTAGGGATGTGGGGTGGGAGGGCAGGACCGCGCTCATGGAGCCTCCCCACAGTTCTACCACGCCTGCGACCAGCCCGGGGAGGCGGTGCTGTGCATCCTCAGCTACGACACGCTGCAGTACTGCGACTTCTTGGGCTCCGGGGCGGCCATCTGGGTCACCATCCTGTGCATGGCACGGCTCAAGACAGTCCTGAAATACGTGCATTGCGTGAACCGA
HBA2_1873	Gurkan-selected	chr16	374401	374601	+	AGGACCGGATCAACTGCGGTCACAAAACCCCGACGCGGAGGCTGGGGGCACTGCTGAACCTCAGGGCCCACCCCTCACCCAGGACCCTGCAGAGAAGCCCCTTCCTCACCCAGGAGCAAGCAGGGTAGGCACGGCGGGCGGGGTCCAAGGTCAGGAGGCAGTACCACCCCCCGGGGATACCTGGTGCCTGTGCCAGGCAGACGGATTGTTGGTGGCATTGCGTGAACCGA
HBA2_1873_Reversed:	Gurkan-selected	chr16	374401	374601	-	AGGACCGGATCAACTCCACCAACAATCCGTCTGCCTGGCACAGGCACCAGGTATCCCCGGGGGGTGGTACTGCCTCCTGACCTTGGACCCCGCCCGCCGTGCCTACCCTGCTTGCTCCTGGGTGAGGAAGGGGCTTCTCTGCAGGGTCCTGGGTGAGGGGTGGGCCCTGAGGTTCAGCAGTGCCCCCAGCCTCCGCGTCGGGGTTTTGTGACCGCCATTGCGTGAACCGA
HBA2_1875	Gurkan-selected	chr16	374801	375001	+	AGGACCGGATCAACTCAGGAGGCACTGGCCATAGGGTCCACAATCGTTCAAACAGGGCACCAGGTACAAGGTGGTCTCCACGTGGACCACAGCCTGCTCACAGTCCCTTTGAGGAAGGGGCCACAGGAAAGCTGGTGCAGTGATCTGACAGCCCAGCTGCCACCAGCGCTCCCAACAGGCTGACAGACATGAGAACGCAGCATTAGGGCCCCCAGCATTGCGTGAACCGA
HBA2_1875_Reversed:	Gurkan-selected	chr16	374801	375001	-	AGGACCGGATCAACTCTGGGGGCCCTAATGCTGCGTTCTCATGTCTGTCAGCCTGTTGGGAGCGCTGGTGGCAGCTGGGCTGTCAGATCACTGCACCAGCTTTCCTGTGGCCCCTTCCTCAAAGGGACTGTGAGCAGGCTGTGGTCCACGTGGAGACCACCTTGTACCTGGTGCCCTGTTTGAACGATTGTGGACCCTATGGCCAGTGCCTCCTGCATTGCGTGAACCGA
HBA2_1878	Gurkan-selected	chr16	375401	375601	+	AGGACCGGATCAACTAGGCCACTACGACGGTCTCGTTCCGCATCTCTGTCTGGAAAGGGAGGCGGTGCCGGCTCAGCTCCAGCAGCCCCTGGCCGCAGTGGGGTCATCTGCCCCACGTGCCAGCTCAGCCTGGTGCTGGTGCCTTTCTTTTTTTTTTTTTTTCTGAGATGGAGTCTTGCTCTGTCGCCCAGGCTGGAGGGCAGTGCCGCGATCTCCATTGCGTGAACCGA
HBA2_1878_Reversed:	Gurkan-selected	chr16	375401	375601	-	AGGACCGGATCAACTGAGATCGCGGCACTGCCCTCCAGCCTGGGCGACAGAGCAAGACTCCATCTCAGAAAAAAAAAAAAAAAGAAAGGCACCAGCACCAGGCTGAGCTGGCACGTGGGGCAGATGACCCCACTGCGGCCAGGGGCTGCTGGAGCTGAGCCGGCACCGCCTCCCTTTCCAGACAGAGATGCGGAACGAGACCGTCGTAGTGGCCTCATTGCGTGAACCGA
HBA2_1880	Gurkan-selected	chr16	375801	376001	+	AGGACCGGATCAACTTTACAGGCGTGAGCCACCGCGCCCGGCCGGTGCTGGTGCCTTTCTCTGAGACTCCTGCAGGCCCACGGTGCACCGGGACCTTCCTCCCCGGGCCCTGGGACATCCTGCCTCCACCCCACCTCTGACCCGAGCTACCCCACAGCCCCGGGGCCTGTTGACAGGAACAAGGCTGCCCAGCAGGGGAGGCCCCCCAACATGGGCATTGCGTGAACCGA
HBA2_1880_Reversed:	Gurkan-selected	chr16	375801	376001	-	AGGACCGGATCAACTCCCATGTTGGGGGGCCTCCCCTGCTGGGCAGCCTTGTTCCTGTCAACAGGCCCCGGGGCTGTGGGGTAGCTCGGGTCAGAGGTGGGGTGGAGGCAGGATGTCCCAGGGCCCGGGGAGGAAGGTCCCGGTGCACCGTGGGCCTGCAGGAGTCTCAGAGAAAGGCACCAGCACCGGCCGGGCGCGGTGGCTCACGCCTGTAACATTGCGTGAACCGA
HBA2_1882	Gurkan-selected	chr16	376201	376401	+	AGGACCGGATCAACTCATCACGGAGGGCGTGTCCGAACACACCCTCACCGAGACCCTGTCCAGGGGCTGGAAGTGCACCGACACCACGTCCATGTCCTCCCGCGTGACTGGGTAGTTTGTGAGGCAGAAGGGGCTGCGGTCCACCCTGCCACTCCTGCCCAGGTCCTGGTGGTCGGGGCTCGGGGACAGCAGACCAGAGGAGGCATTGAAGCTCTCATTGCGTGAACCGA
HBA2_1882_Reversed:	Gurkan-selected	chr16	376201	376401	-	AGGACCGGATCAACTAGAGCTTCAATGCCTCCTCTGGTCTGCTGTCCCCGAGCCCCGACCACCAGGACCTGGGCAGGAGTGGCAGGGTGGACCGCAGCCCCTTCTGCCTCACAAACTACCCAGTCACGCGGGAGGACATGGACGTGGTGTCGGTGCACTTCCAGCCCCTGGACAGGGTCTCGGTGAGGGTGTGTTCGGACACGCCCTCCGTGATGCATTGCGTGAACCGA
HBA2_1884	Gurkan-selected	chr16	376601	376801	+	AGGACCGGATCAACTAGCTGTCACTTGCAGCCACCGGTCCCAGGGCGGTGAGGGCAGCAGCAGGCGGCAGGGCCAGGGGGCACCGGTGCAGGTGAGCACCTTCTGGAAGTTGCTAGGCAGGGTGACCGGGCCCACGGTGAGACGCACGGGGCAGCCCAGGCTCCCATTGGACACGCAGTCCCGCAGCTCCAGCAGAAGCTCCCGCGTGTAATCGGCATTGCGTGAACCGA
HBA2_1884_Reversed:	Gurkan-selected	chr16	376601	376801	-	AGGACCGGATCAACTCCGATTACACGCGGGAGCTTCTGCTGGAGCTGCGGGACTGCGTGTCCAATGGGAGCCTGGGCTGCCCCGTGCGTCTCACCGTGGGCCCGGTCACCCTGCCTAGCAACTTCCAGAAGGTGCTCACCTGCACCGGTGCCCCCTGGCCCTGCCGCCTGCTGCTGCCCTCACCGCCCTGGGACCGGTGGCTGCAAGTGACAGCTCATTGCGTGAACCGA
HBA2_1886	Gurkan-selected	chr16	377001	377201	+	AGGACCGGATCAACTGGCAGAGCCGGGCTGCCCCCCAGGCCCCCGCTCACTTGAGGTAGCTGGGATGGGAGAGGAGGGTCTGAGGAAGGGGCACGTCCGGCTCCATGATGGAAATCTCGACCACCCGCGTGACCAGCAGTTCAGGCTGGAAGACGTAGGCACAGGTGGGAGCCAAGCCCTAGGGAAAGAACAGGTGTGGGCGGGGGCGGTGTCAGCATTGCGTGAACCGA
HBA2_1886_Reversed:	Gurkan-selected	chr16	377001	377201	-	AGGACCGGATCAACTCTGACACCGCCCCCGCCCACACCTGTTCTTTCCCTAGGGCTTGGCTCCCACCTGTGCCTACGTCTTCCAGCCTGAACTGCTGGTCACGCGGGTGGTCGAGATTTCCATCATGGAGCCGGACGTGCCCCTTCCTCAGACCCTCCTCTCCCATCCCAGCTACCTCAAGTGAGCGGGGGCCTGGGGGGCAGCCCGGCTCTGCCCATTGCGTGAACCGA
HBA2_1889	Gurkan-selected	chr16	377601	377801	+	AGGACCGGATCAACTAGCACCGGGTTCAGGCACAGGGCTTGGCCAGGCGCGGGAGGGTGGGCAGGCGGGCGGGCAGCCACCTACACGGTGATCTCCGCGTCGGTGCAGGCAGCGCCGCTCTCCCGGGAGACCTGCAGGAGCCAGCGTAGAAGCACAGCATCTGGGGGCACGCGGAAGCGGAAGAGCCTGGCACTGCCGTACCAGCTGTAGAAGGACATTGCGTGAACCGA
HBA2_1889_Reversed:	Gurkan-selected	chr16	377601	377801	-	AGGACCGGATCAACTTCCTTCTACAGCTGGTACGGCAGTGCCAGGCTCTTCCGCTTCCGCGTGCCCCCAGATGCTGTGCTTCTACGCTGGCTCCTGCAGGTCTCCCGGGAGAGCGGCGCTGCCTGCACCGACGCGGAGATCACCGTGTAGGTGGCTGCCCGCCCGCCTGCCCACCCTCCCGCGCCTGGCCAAGCCCTGTGCCTGAACCCGGTGCTCATTGCGTGAACCGA
HBA2_1891	Gurkan-selected	chr16	378001	378201	+	AGGACCGGATCAACTCACCCTCTGGCCCCTCAGCCAGATCCTCTGCTGTCCCTCCCCAGATGGCCTACATCCCACCCTCCTGGCATCTGGGTCTTTTCACAGCTGCCGCCTCACTGCAGCAGCTTCCAAACAAGCCGCAGGGTACCTCAGCAGCCATCGCCACCCTGACTGCCATCGCCACCCGCACTGCCATCCCCACCCGCACTGCCATCGCCCATTGCGTGAACCGA
HBA2_1891_Reversed:	Gurkan-selected	chr16	378001	378201	-	AGGACCGGATCAACTGGCGATGGCAGTGCGGGTGGGGATGGCAGTGCGGGTGGCGATGGCAGTCAGGGTGGCGATGGCTGCTGAGGTACCCTGCGGCTTGTTTGGAAGCTGCTGCAGTGAGGCGGCAGCTGTGAAAAGACCCAGATGCCAGGAGGGTGGGATGTAGGCCATCTGGGGAGGGACAGCAGAGGATCTGGCTGAGGGGCCAGAGGGTGCATTGCGTGAACCGA
HBA2_1892	Gurkan-selected	chr16	378201	378401	+	AGGACCGGATCAACTACCCTGACTGCCATCGCCACCCTGACTGCCATCGCCACCCGCACTGCCATCCCCACCCGCACTGCCATCCCCACCCACACTGCCATCGCCACCCGCACTGCCATCGCCACCCGCACTGCCATCGCCACCCGCACTGCCATCGCCACTCTGACTGCCATCCCCACCCGCACTGCCATCGCCACCCTGACTGCCATCGCCACCATTGCGTGAACCGA
HBA2_1892_Reversed:	Gurkan-selected	chr16	378201	378401	-	AGGACCGGATCAACTGTGGCGATGGCAGTCAGGGTGGCGATGGCAGTGCGGGTGGGGATGGCAGTCAGAGTGGCGATGGCAGTGCGGGTGGCGATGGCAGTGCGGGTGGCGATGGCAGTGCGGGTGGCGATGGCAGTGTGGGTGGGGATGGCAGTGCGGGTGGGGATGGCAGTGCGGGTGGCGATGGCAGTCAGGGTGGCGATGGCAGTCAGGGTCATTGCGTGAACCGA
HBA2_1893	Gurkan-selected	chr16	378401	378601	+	AGGACCGGATCAACTCCGCACTGCCATCGCCACCCACACTGCCATCCCCACCCGCACTGCCATCGCCACCCACACTGCCATCGCCACCCGCACTGCCATCGCCACTCTGACTGCCATCCCCACCCGCACTGCCACCCGGACCCCCTCCAACCTTAGAAGACTACACTCCCCATGGCCAACCCAGGTCGAAGCCGAAGGACCCAGCAGGTGTCAGGCATTGCGTGAACCGA
HBA2_1893_Reversed:	Gurkan-selected	chr16	378401	378601	-	AGGACCGGATCAACTCCTGACACCTGCTGGGTCCTTCGGCTTCGACCTGGGTTGGCCATGGGGAGTGTAGTCTTCTAAGGTTGGAGGGGGTCCGGGTGGCAGTGCGGGTGGGGATGGCAGTCAGAGTGGCGATGGCAGTGCGGGTGGCGATGGCAGTGTGGGTGGCGATGGCAGTGCGGGTGGGGATGGCAGTGTGGGTGGCGATGGCAGTGCGGCATTGCGTGAACCGA
HBA2_1895	Gurkan-selected	chr16	378801	379001	+	AGGACCGGATCAACTGCCTGGCCAGTCATGAGAACAAGGGGACAGCTGCCCTCTGCGTTCCAAGCGGGCAAGGCTCCTAACTGTCCTCAGGGAACGCACCCACGCCTGGTGCGGGGATGGAGAAGGGCCCGTGGGAGACATCCTGCTCATGGCCCCAGGCGAGGACTCAGGCTCTCACCCCCAGCCCCCCGTGCCAGCTCCAGCCTCGTGCCCTTCATTGCGTGAACCGA
HBA2_1895_Reversed:	Gurkan-selected	chr16	378801	379001	-	AGGACCGGATCAACTAAGGGCACGAGGCTGGAGCTGGCACGGGGGGCTGGGGGTGAGAGCCTGAGTCCTCGCCTGGGGCCATGAGCAGGATGTCTCCCACGGGCCCTTCTCCATCCCCGCACCAGGCGTGGGTGCGTTCCCTGAGGACAGTTAGGAGCCTTGCCCGCTTGGAACGCAGAGGGCAGCTGTCCCCTTGTTCTCATGACTGGCCAGGCCATTGCGTGAACCGA
HBA2_192	Gurkan-selected	chr16	38201	38401	+	AGGACCGGATCAACTAGACTCACCCTTCCCTAGAATGGAGCGTGCAGTCTGGCACCACCGGCCACAACATGAAACACCGTGGCAAGTTCTCTGCAGCAACGTCTGTCCCTTCTTGCAGCAGCTACTGGAAAGGTGGGAATGGGGAAGACAGTCAGCCTGCTCTTGGGATATCTGAGGGCGGGGTTGGAGTGACCACCAGGACCTGGGGAAGCACACATTGCGTGAACCGA
HBA2_192_Reversed:	Gurkan-selected	chr16	38201	38401	-	AGGACCGGATCAACTTGTGCTTCCCCAGGTCCTGGTGGTCACTCCAACCCCGCCCTCAGATATCCCAAGAGCAGGCTGACTGTCTTCCCCATTCCCACCTTTCCAGTAGCTGCTGCAAGAAGGGACAGACGTTGCTGCAGAGAACTTGCCACGGTGTTTCATGTTGTGGCCGGTGGTGCCAGACTGCACGCTCCATTCTAGGGAAGGGTGAGTCTCATTGCGTGAACCGA
HBA2_1925	Gurkan-selected	chr16	384801	385001	+	AGGACCGGATCAACTGCCAAGATTGCGCCACTGCACTCCAGCCTGGGCGACAGAGCGAGACTCCATCTCAAAAAAAAAAAAAAAGTAACGGAGAGGCCGTACGCGGTGGCTAATGCCTATAATCCCAGCACTTTGGGAGGCTAAGGTGGGCGGGTCACCTGAGGTCAGGAGTTTAAGATCAGCCTGGCCAACATGGCGAATTATTTTTGTCTCTACATTGCGTGAACCGA
HBA2_1925_Reversed:	Gurkan-selected	chr16	384801	385001	-	AGGACCGGATCAACTTAGAGACAAAAATAATTCGCCATGTTGGCCAGGCTGATCTTAAACTCCTGACCTCAGGTGACCCGCCCACCTTAGCCTCCCAAAGTGCTGGGATTATAGGCATTAGCCACCGCGTACGGCCTCTCCGTTACTTTTTTTTTTTTTTTGAGATGGAGTCTCGCTCTGTCGCCCAGGCTGGAGTGCAGTGGCGCAATCTTGGCCATTGCGTGAACCGA
HBA2_1926	Gurkan-selected	chr16	385001	385201	+	AGGACCGGATCAACTCTAAAAATATAAAAATTAGCCAGGCATGGTGACATGAGCCTGTAATCCCAGCTACTCAGGAGGCTGAGGCAGGAGAATCACTTGAACCCGGGAGGTGGAGCTTGCAGTGAGCAGGGATCAGGCCACTGCACTCCAGCCTGGGCAACCAGAGCAAGTCTCCATCTCAAAAAAAAAAAAAATGTAATGGAGAACACTAAGGCCATTGCGTGAACCGA
HBA2_1926_Reversed:	Gurkan-selected	chr16	385001	385201	-	AGGACCGGATCAACTGCCTTAGTGTTCTCCATTACATTTTTTTTTTTTTTGAGATGGAGACTTGCTCTGGTTGCCCAGGCTGGAGTGCAGTGGCCTGATCCCTGCTCACTGCAAGCTCCACCTCCCGGGTTCAAGTGATTCTCCTGCCTCAGCCTCCTGAGTAGCTGGGATTACAGGCTCATGTCACCATGCCTGGCTAATTTTTATATTTTTAGCATTGCGTGAACCGA
HBA2_1927	Gurkan-selected	chr16	385201	385401	+	AGGACCGGATCAACTCTAGAGACAGACACACAAGGATGTTTGCAGCAGAACTGCTTGTATTTGGAAAAACCTGGGCGCTCCATGAGGGCAATGGGTAAATAAATCATGCTATAATATACTCTGATTTTTTTTTTTTTTTTTTTTTTGAGACGGAGCCTCACTGTCGCCCAGGCTGGAGTGCAGTGATGCGATCTCGGCTCACGCAAGCTCCACCTCATTGCGTGAACCGA
HBA2_1927_Reversed:	Gurkan-selected	chr16	385201	385401	-	AGGACCGGATCAACTAGGTGGAGCTTGCGTGAGCCGAGATCGCATCACTGCACTCCAGCCTGGGCGACAGTGAGGCTCCGTCTCAAAAAAAAAAAAAAAAAAAAAATCAGAGTATATTATAGCATGATTTATTTACCCATTGCCCTCATGGAGCGCCCAGGTTTTTCCAAATACAAGCAGTTCTGCTGCAAACATCCTTGTGTGTCTGTCTCTAGCATTGCGTGAACCGA
HBA2_1928	Gurkan-selected	chr16	385401	385601	+	AGGACCGGATCAACTCCCGGGTTCACGCCATTCTCCTGCCTCAGCCTCCCGAGTTGCTGGGACTACAGGCGCCCGCTACCATTCCTGGCTAATTTTTTTTGTTTTTAGTAGAGATGGGATTTCACCCTGTTAGCCAGGATGGTCTCGATCTCCTGACCTCATGATCCGCCCGCCTCGGCCTCCCAAAATGCTGGGATTACAGGCATGAGCCACAGCATTGCGTGAACCGA
HBA2_1928_Reversed:	Gurkan-selected	chr16	385401	385601	-	AGGACCGGATCAACTCTGTGGCTCATGCCTGTAATCCCAGCATTTTGGGAGGCCGAGGCGGGCGGATCATGAGGTCAGGAGATCGAGACCATCCTGGCTAACAGGGTGAAATCCCATCTCTACTAAAAACAAAAAAAATTAGCCAGGAATGGTAGCGGGCGCCTGTAGTCCCAGCAACTCGGGAGGCTGAGGCAGGAGAATGGCGTGAACCCGGGCATTGCGTGAACCGA
HBA2_1930	Gurkan-selected	chr16	385801	386001	+	AGGACCGGATCAACTTTTTAGTAGAGACGGGGTTTCACCATGTTAGCCAGGATGGTCTCGATTTCCTGACCTCGTGATCTGCCCATCTCAGCCTCTCAAAGTGCTGGGATTACAGGCGTGAGCCACCGCGCCCGGCCTACTCTGAATATTTATGCAACTTTTAGATGGGTCTATAAATGTGTCTTCAGAAGGAATGTCAGTAAAGTGAAAAATCCCATTGCGTGAACCGA
HBA2_1930_Reversed:	Gurkan-selected	chr16	385801	386001	-	AGGACCGGATCAACTGGATTTTTCACTTTACTGACATTCCTTCTGAAGACACATTTATAGACCCATCTAAAAGTTGCATAAATATTCAGAGTAGGCCGGGCGCGGTGGCTCACGCCTGTAATCCCAGCACTTTGAGAGGCTGAGATGGGCAGATCACGAGGTCAGGAAATCGAGACCATCCTGGCTAACATGGTGAAACCCCGTCTCTACTAAAACATTGCGTGAACCGA
HBA2_1932	Gurkan-selected	chr16	386201	386401	+	AGGACCGGATCAACTATAGTTGTCTTGGATAAAAATATCAAAAGTTAAATAAAAGCAAAAAAAAAAAGCCGTAATCCAATTTTCTCCAAATAACCACCCTGTGCACCTCCTGCAAATGCTTCCTGTGTGCAAGACTGTGTGAGGACCCCTCTCTCTCTGTGGACACTCTCCCAGGCTCTGCAGGTTGAAAGGAGTTTCCCTCTGTCTGTTCATGGCATTGCGTGAACCGA
HBA2_1932_Reversed:	Gurkan-selected	chr16	386201	386401	-	AGGACCGGATCAACTCCATGAACAGACAGAGGGAAACTCCTTTCAACCTGCAGAGCCTGGGAGAGTGTCCACAGAGAGAGAGGGGTCCTCACACAGTCTTGCACACAGGAAGCATTTGCAGGAGGTGCACAGGGTGGTTATTTGGAGAAAATTGGATTACGGCTTTTTTTTTTTGCTTTTATTTAACTTTTGATATTTTTATCCAAGACAACTATCATTGCGTGAACCGA
HBA2_1933	Gurkan-selected	chr16	386401	386601	+	AGGACCGGATCAACTCCACCTGGTAGACATGGGAGACCCTGTCTTCCCACTCCGCCCCGAGTTTCCTGAGGGCAGGAGATGGGTCTCTCTCACTCTGTGGTCAGGCAGGAGGAGTGCAGACCGTAACCCTGTCTTTCTGACCCAGTGCCCTAACCTGTCAGCATGAACCACACCACAGGTGCCCAGACATCAGAGTTTCACAGACAGAAATAGTTCATTGCGTGAACCGA
HBA2_1933_Reversed:	Gurkan-selected	chr16	386401	386601	-	AGGACCGGATCAACTAACTATTTCTGTCTGTGAAACTCTGATGTCTGGGCACCTGTGGTGTGGTTCATGCTGACAGGTTAGGGCACTGGGTCAGAAAGACAGGGTTACGGTCTGCACTCCTCCTGCCTGACCACAGAGTGAGAGAGACCCATCTCCTGCCCTCAGGAAACTCGGGGCGGAGTGGGAAGACAGGGTCTCCCATGTCTACCAGGTGGCATTGCGTGAACCGA
HBA2_194	Gurkan-selected	chr16	38601	38801	+	AGGACCGGATCAACTGGGCAAGACCCACATGTGACACCTGAGAGCTACAAAGGAGGAGCCCAGGACACTCCCTAGGGGAGCATTAGAGTGTTGGGTATAGCGACAAGGGGGTATGGCCATCTGAGGGGAAGGTCTCTGCTTTTCCTCTGCACTGAAAACTCACAGCTGCACCTGGTAAGCTGAGCAGGGCAGGGTTACCACCCTCCTACAGATAACATTGCGTGAACCGA
HBA2_194_Reversed:	Gurkan-selected	chr16	38601	38801	-	AGGACCGGATCAACTTTATCTGTAGGAGGGTGGTAACCCTGCCCTGCTCAGCTTACCAGGTGCAGCTGTGAGTTTTCAGTGCAGAGGAAAAGCAGAGACCTTCCCCTCAGATGGCCATACCCCCTTGTCGCTATACCCAACACTCTAATGCTCCCCTAGGGAGTGTCCTGGGCTCCTCCTTTGTAGCTCTCAGGTGTCACATGTGGGTCTTGCCCCATTGCGTGAACCGA
HBA2_1952	Gurkan-selected	chr16	390201	390401	+	AGGACCGGATCAACTATCATAGTCAAACTGCTGGAAAACGAACTTATAGAGAAAATATTGAAAGCAGACAGAGAAAGATAACACATTATAGTCCAGGGAACAATTGAATGGCATAACTTCCCATTAGAAACAATGGGGTCCAGGGCCGAGGGCTGTGGCCACGCCTGTAATCCCAGCACTGTGGGAGGCCAAGATGGGAGGATCAACAACAGCTTCATTGCGTGAACCGA
HBA2_1952_Reversed:	Gurkan-selected	chr16	390201	390401	-	AGGACCGGATCAACTAAGCTGTTGTTGATCCTCCCATCTTGGCCTCCCACAGTGCTGGGATTACAGGCGTGGCCACAGCCCTCGGCCCTGGACCCCATTGTTTCTAATGGGAAGTTATGCCATTCAATTGTTCCCTGGACTATAATGTGTTATCTTTCTCTGTCTGCTTTCAATATTTTCTCTATAAGTTCGTTTTCCAGCAGTTTGACTATGATCATTGCGTGAACCGA
HBA2_1955	Gurkan-selected	chr16	390801	391001	+	AGGACCGGATCAACTCTCCAACTCCTGGCCTCAAGGGATCCACCTGCCTCGGCCTCCCAAAGTGCTGGGATTACAGGCGTGAGCCACCGCGCTCAGCCAGAATAAACATTTTTTTCAAGCGCACACAATTTGTTTTCCAATACAGATCACATGCTGGGCCATAAACCAAGTCTCAATTAATTTAAAATAGTTTAAGTGGTAGAGAATATGTCCTCCATTGCGTGAACCGA
HBA2_1955_Reversed:	Gurkan-selected	chr16	390801	391001	-	AGGACCGGATCAACTGAGGACATATTCTCTACCACTTAAACTATTTTAAATTAATTGAGACTTGGTTTATGGCCCAGCATGTGATCTGTATTGGAAAACAAATTGTGTGCGCTTGAAAAAAATGTTTATTCTGGCTGAGCGCGGTGGCTCACGCCTGTAATCCCAGCACTTTGGGAGGCCGAGGCAGGTGGATCCCTTGAGGCCAGGAGTTGGAGCATTGCGTGAACCGA
HBA2_1957	Gurkan-selected	chr16	391201	391401	+	AGGACCGGATCAACTGAGACGGGGTTTCACTGGTTGGCCGGGCTGATCTCGAACTCCTGACCTCATGACCCGCCCACCTTGGCCTCCCAAAGGGAATATGTTCTCTGACCACAGTGGAATTAAGTTAGAAACCTGTAACAATAAGATATCAGGCTGGGCACGGTGGCTCACGCCTGTCATCCCAGCACTGTGGGAGGCTGAGGCAGGCGGATTACCATTGCGTGAACCGA
HBA2_1957_Reversed:	Gurkan-selected	chr16	391201	391401	-	AGGACCGGATCAACTGTAATCCGCCTGCCTCAGCCTCCCACAGTGCTGGGATGACAGGCGTGAGCCACCGTGCCCAGCCTGATATCTTATTGTTACAGGTTTCTAACTTAATTCCACTGTGGTCAGAGAACATATTCCCTTTGGGAGGCCAAGGTGGGCGGGTCATGAGGTCAGGAGTTCGAGATCAGCCCGGCCAACCAGTGAAACCCCGTCTCCATTGCGTGAACCGA
HBA2_1958	Gurkan-selected	chr16	391401	391601	+	AGGACCGGATCAACTGAGGTCAGGAGATTGAGACCATCCTGGCTAACACGGTGAAACCCCGTCTCTACTAAAAATACAAAAAATTAGCCGGATGTGGTGGCGGGCGCCGATAGTCCCCGCTACTGGGGAGGCTGAGGCAGGAGAATCATTTGAACCTAGGAGGCAGAGCTCGCAATAAGCCAAGATCATGCCATTGCACTCCAGCCTGGGCGACACATTGCGTGAACCGA
HBA2_1958_Reversed:	Gurkan-selected	chr16	391401	391601	-	AGGACCGGATCAACTTGTCGCCCAGGCTGGAGTGCAATGGCATGATCTTGGCTTATTGCGAGCTCTGCCTCCTAGGTTCAAATGATTCTCCTGCCTCAGCCTCCCCAGTAGCGGGGACTATCGGCGCCCGCCACCACATCCGGCTAATTTTTTGTATTTTTAGTAGAGACGGGGTTTCACCGTGTTAGCCAGGATGGTCTCAATCTCCTGACCTCCATTGCGTGAACCGA
HBA2_1959	Gurkan-selected	chr16	391601	391801	+	AGGACCGGATCAACTGAGCGAGACTCCGTCCAAATAAATAAATAAATAAATAAATATTTAAAAAAATAAAACAGGTGAGAGACCTCCATGTAGGGCAATGCCCTCCCTACATGGGTGTAACAGTCGTAGGGCTGGGACAGAATTCAGCTGTCCTGATCCCCCCGCTGTCCCACCCTGCAGGTATCTTTTTGAGCACCTTCTACAAGGACCATCCACATTGCGTGAACCGA
HBA2_1959_Reversed:	Gurkan-selected	chr16	391601	391801	-	AGGACCGGATCAACTTGGATGGTCCTTGTAGAAGGTGCTCAAAAAGATACCTGCAGGGTGGGACAGCGGGGGGATCAGGACAGCTGAATTCTGTCCCAGCCCTACGACTGTTACACCCATGTAGGGAGGGCATTGCCCTACATGGAGGTCTCTCACCTGTTTTATTTTTTTAAATATTTATTTATTTATTTATTTATTTGGACGGAGTCTCGCTCCATTGCGTGAACCGA
HBA2_1965	Gurkan-selected	chr16	392801	393001	+	AGGACCGGATCAACTTCTCCCAGGAGGTGGCGGAGCAGCAGCAGCTGCAGTCTTTGGTGACCAGATTGTGAAAGTGACACTCCGTCTCTTTTGCTGTGTCAGAAGTCAGTCACCAGGCATGGTCCACACTCAAGGGGTAGGCATTACACAAGGAAATGAACTGGGTTTTGCTTTTCTTGTTGAGTTACGAGAGTTCTTTTTTGTTTTGTTTTGAGCATTGCGTGAACCGA
HBA2_1965_Reversed:	Gurkan-selected	chr16	392801	393001	-	AGGACCGGATCAACTCTCAAAACAAAACAAAAAAGAACTCTCGTAACTCAACAAGAAAAGCAAAACCCAGTTCATTTCCTTGTGTAATGCCTACCCCTTGAGTGTGGACCATGCCTGGTGACTGACTTCTGACACAGCAAAAGAGACGGAGTGTCACTTTCACAATCTGGTCACCAAAGACTGCAGCTGCTGCTGCTCCGCCACCTCCTGGGAGACATTGCGTGAACCGA
HBA2_1967	Gurkan-selected	chr16	393201	393401	+	AGGACCGGATCAACTCTCCTGGCCTCAAGTGATCCTCCAACCTCTGCCTCCCACAGTGCTAAGAGTACAGGTGTGAACCATCCCATCACGCCTGGCCAAGAGAGTTATTTATTTATTTATTTATTGAGACAGAGTCTTGCTCTGTCTACCAGCCTGCAGTGCCATAACACAATCTCAGCTCACAGCAACCTCCGCCTCCCAGGGTCAAGCAATTCCATTGCGTGAACCGA
HBA2_1967_Reversed:	Gurkan-selected	chr16	393201	393401	-	AGGACCGGATCAACTGAATTGCTTGACCCTGGGAGGCGGAGGTTGCTGTGAGCTGAGATTGTGTTATGGCACTGCAGGCTGGTAGACAGAGCAAGACTCTGTCTCAATAAATAAATAAATAAATAACTCTCTTGGCCAGGCGTGATGGGATGGTTCACACCTGTACTCTTAGCACTGTGGGAGGCAGAGGTTGGAGGATCACTTGAGGCCAGGAGCATTGCGTGAACCGA
HBA2_197	Gurkan-selected	chr16	39201	39401	+	AGGACCGGATCAACTAGCCTGGCTGACATCACTGCCCAGGACACCCTCTCCTGCACTGGGTCTGTGGACATAGCCTCCAGCCCATGGTCACTCTGGGCCCTTCTTAGAGCCTCACCTGTTCCATGGCCTCAGCATCAAGGCCTGGCCCAGATGACCACTGGGCCTCACGGCCTGCCTGCCCTGGTTCCCTGGGCCACTGTGAAGCTGTGCGCTGCCATTGCGTGAACCGA
HBA2_197_Reversed:	Gurkan-selected	chr16	39201	39401	-	AGGACCGGATCAACTGCAGCGCACAGCTTCACAGTGGCCCAGGGAACCAGGGCAGGCAGGCCGTGAGGCCCAGTGGTCATCTGGGCCAGGCCTTGATGCTGAGGCCATGGAACAGGTGAGGCTCTAAGAAGGGCCCAGAGTGACCATGGGCTGGAGGCTATGTCCACAGACCCAGTGCAGGAGAGGGTGTCCTGGGCAGTGATGTCAGCCAGGCTCATTGCGTGAACCGA
HBA2_1970	Gurkan-selected	chr16	393801	394001	+	AGGACCGGATCAACTATGTCGGCCAGTCTGGTCTCGAACTCCTGACCTCAGGCGATACACCCACCGCAGCTTCCTAAAGTGCTGGGATGACAGGCGCGAGCCACTGCGCCCAGTCTCAGCATGTTTTTAATGTGCAAAATAAAATACAAGGAAATAAAAATATAAAAAACTATACTGAAATAAATTATCAAAATATTGTAGGCCAGGCCGGGCGCCATTGCGTGAACCGA
HBA2_1970_Reversed:	Gurkan-selected	chr16	393801	394001	-	AGGACCGGATCAACTGCGCCCGGCCTGGCCTACAATATTTTGATAATTTATTTCAGTATAGTTTTTTATATTTTTATTTCCTTGTATTTTATTTTGCACATTAAAAACATGCTGAGACTGGGCGCAGTGGCTCGCGCCTGTCATCCCAGCACTTTAGGAAGCTGCGGTGGGTGTATCGCCTGAGGTCAGGAGTTCGAGACCAGACTGGCCGACATCATTGCGTGAACCGA
HBA2_1972	Gurkan-selected	chr16	394201	394401	+	AGGACCGGATCAACTGAGGTGGGGGTTGCAGTGAGCTGAGATCATGCCCTTGCACTCCAGCCTGGGCAACAGAGTAAGACGATGTCTCACCAACAAACAAACAAAATATTTTAGGCAGCGGGGCGTGGTGGCTCACACCCGTAATCCCATCACTTTGGGAGGCCAAGGCGGGTTGATCACAAGGTCAAGAGATCGAGACCATCCTGGCCAACATGCATTGCGTGAACCGA
HBA2_1972_Reversed:	Gurkan-selected	chr16	394201	394401	-	AGGACCGGATCAACTCATGTTGGCCAGGATGGTCTCGATCTCTTGACCTTGTGATCAACCCGCCTTGGCCTCCCAAAGTGATGGGATTACGGGTGTGAGCCACCACGCCCCGCTGCCTAAAATATTTTGTTTGTTTGTTGGTGAGACATCGTCTTACTCTGTTGCCCAGGCTGGAGTGCAAGGGCATGATCTCAGCTCACTGCAACCCCCACCTCCATTGCGTGAACCGA
HBA2_199	Gurkan-selected	chr16	39601	39801	+	AGGACCGGATCAACTCTCCAACCTAGGTGACAGTGAAACCCTGTCTCAAAAAAAAAAAAAAACAACTGCAGCAAGAATATTCCCAAAGATGAGACACTAATGCAGCAAAAAAGGAAGTGTAAATATGTGTTAAAACTGGCGGCGGTAAAAGCATGTGTGGGGCAGGAAAAAGCTTAGGTGGACAAATGTACGAAGCTTATGAAAACATAAAGTGCCATTGCGTGAACCGA
HBA2_199_Reversed:	Gurkan-selected	chr16	39601	39801	-	AGGACCGGATCAACTGCACTTTATGTTTTCATAAGCTTCGTACATTTGTCCACCTAAGCTTTTTCCTGCCCCACACATGCTTTTACCGCCGCCAGTTTTAACACATATTTACACTTCCTTTTTTGCTGCATTAGTGTCTCATCTTTGGGAATATTCTTGCTGCAGTTGTTTTTTTTTTTTTTTGAGACAGGGTTTCACTGTCACCTAGGTTGGAGCATTGCGTGAACCGA
HBA2_200	Gurkan-selected	chr16	39801	40001	+	AGGACCGGATCAACTTTAAAGTGTATGGTTTTCACTCCATCATCATTATTATTATTATTATTATTATCATTATTATTATTGAGACGGAGTCTCACTCTGTCACCCAGGCTGGAGTGCAATGACACGATCTCAGCTCACTGCAACCTCTGCCTTCCAGGTTCCAGTGATTCTCCTACCTCAGCCTCCAGAATAGCTGGGATTACAAGCTGTGCCACCATTGCGTGAACCGA
HBA2_200_Reversed:	Gurkan-selected	chr16	39801	40001	-	AGGACCGGATCAACTGTGGCACAGCTTGTAATCCCAGCTATTCTGGAGGCTGAGGTAGGAGAATCACTGGAACCTGGAAGGCAGAGGTTGCAGTGAGCTGAGATCGTGTCATTGCACTCCAGCCTGGGTGACAGAGTGAGACTCCGTCTCAATAATAATAATGATAATAATAATAATAATAATAATGATGATGGAGTGAAAACCATACACTTTAACATTGCGTGAACCGA
HBA2_202	Gurkan-selected	chr16	40201	40401	+	AGGACCGGATCAACTATATCTGAATCCATTATCAGTGGTGAATCTATTGACTCTATCAGTGGTGTCAATGGTATACTTCATTTGCTCTCCTGGATGTAACCAGCATTCACAGATGCACATTTGCAATTGATTTCAATGACAGGGAACACTAACTTTGAACCCCAATGAAGCAAAATGGCATCCACTCTTCTCAGTAATAGACCCACATTACAAAACATTGCGTGAACCGA
HBA2_202_Reversed:	Gurkan-selected	chr16	40201	40401	-	AGGACCGGATCAACTTTTTGTAATGTGGGTCTATTACTGAGAAGAGTGGATGCCATTTTGCTTCATTGGGGTTCAAAGTTAGTGTTCCCTGTCATTGAAATCAATTGCAAATGTGCATCTGTGAATGCTGGTTACATCCAGGAGAGCAAATGAAGTATACCATTGACACCACTGATAGAGTCAATAGATTCACCACTGATAATGGATTCAGATATCATTGCGTGAACCGA
HBA2_2026	Gurkan-selected	chr16	405001	405201	+	AGGACCGGATCAACTCGGATTGCTGAGATTTTCATGCGGTGAGACTGCTCTGTGTCCCTTCCCTGCTCCTCGCTTCTCCCTGCCCGGGCCCTGCTGGATGCCCGACCCCTGGAAAGATGTTGGTGGGAGGTAGATGTCCCCTGCTCACCTACCCGACAGGATCCAGGTGCCTGCCAGAGGGACTGGGGAGCGGTCGAGGATTGCCCTGGGGGGAGCATTGCGTGAACCGA
HBA2_2026_Reversed:	Gurkan-selected	chr16	405001	405201	-	AGGACCGGATCAACTCTCCCCCCAGGGCAATCCTCGACCGCTCCCCAGTCCCTCTGGCAGGCACCTGGATCCTGTCGGGTAGGTGAGCAGGGGACATCTACCTCCCACCAACATCTTTCCAGGGGTCGGGCATCCAGCAGGGCCCGGGCAGGGAGAAGCGAGGAGCAGGGAAGGGACACAGAGCAGTCTCACCGCATGAAAATCTCAGCAATCCGCATTGCGTGAACCGA
HBA2_2034	Gurkan-selected	chr16	406601	406801	+	AGGACCGGATCAACTATTCTCCTGCCTCAGCCTCCGGAGTAGCTGGGACTACAGGTGCCCGCCACCACGCCTGGCTAATTTTTGCATTTTTTTGGTAGAGATGGGTTTTCACCACGTTGACCAGGCTGGTCTCGAATTCCTGACCTCAGGTGATCCGCCCACCTCAGCCTCCCAAAGTGCCAGGATTACAGGTGTGAACCACTGTGCCCGGCCGGCATTGCGTGAACCGA
HBA2_2034_Reversed:	Gurkan-selected	chr16	406601	406801	-	AGGACCGGATCAACTCCGGCCGGGCACAGTGGTTCACACCTGTAATCCTGGCACTTTGGGAGGCTGAGGTGGGCGGATCACCTGAGGTCAGGAATTCGAGACCAGCCTGGTCAACGTGGTGAAAACCCATCTCTACCAAAAAAATGCAAAAATTAGCCAGGCGTGGTGGCGGGCACCTGTAGTCCCAGCTACTCCGGAGGCTGAGGCAGGAGAATCATTGCGTGAACCGA
HBA2_2035	Gurkan-selected	chr16	406801	407001	+	AGGACCGGATCAACTCACCTCAGCCTCCCAAAGTGCCAGGATTACAGGTGTGAATCACTGTGCCCGGCCGGCACCTCAGCCTCCCAAAGTGCCAGGATTACAGGTGTGAACCACTGTGCCCAGCCGGCACCAAAACTTGCACCTATCCTAAATATGGAGCTTCAGTGTAAGTGGCCTCCCAGAGACATCTTTGACTTTTTAAAAAATCTAGTTATCATTGCGTGAACCGA
HBA2_2035_Reversed:	Gurkan-selected	chr16	406801	407001	-	AGGACCGGATCAACTATAACTAGATTTTTTAAAAAGTCAAAGATGTCTCTGGGAGGCCACTTACACTGAAGCTCCATATTTAGGATAGGTGCAAGTTTTGGTGCCGGCTGGGCACAGTGGTTCACACCTGTAATCCTGGCACTTTGGGAGGCTGAGGTGCCGGCCGGGCACAGTGATTCACACCTGTAATCCTGGCACTTTGGGAGGCTGAGGTGCATTGCGTGAACCGA
HBA2_2038	Gurkan-selected	chr16	407401	407601	+	AGGACCGGATCAACTCTGCCTCTTTACCTGGCTTCTAGGCCGCCAGGAAGCTGGCTGGGGCCACCGGCCGGCGCTGCCTCCCTCTCTCTATGGACGTCCGAGCGCCCCCAGCTGTCATGGCCGCCGTGGACCAGGCTCTGAAGGAGTTTGGCAGAATCGACATTCTCATTAACTGTGAGTCGGTGCTGAGTGAGGTTGGTGGCTTCTCACAGGTTCATTGCGTGAACCGA
HBA2_2038_Reversed:	Gurkan-selected	chr16	407401	407601	-	AGGACCGGATCAACTAACCTGTGAGAAGCCACCAACCTCACTCAGCACCGACTCACAGTTAATGAGAATGTCGATTCTGCCAAACTCCTTCAGAGCCTGGTCCACGGCGGCCATGACAGCTGGGGGCGCTCGGACGTCCATAGAGAGAGGGAGGCAGCGCCGGCCGGTGGCCCCAGCCAGCTTCCTGGCGGCCTAGAAGCCAGGTAAAGAGGCAGCATTGCGTGAACCGA
HBA2_2040	Gurkan-selected	chr16	407801	408001	+	AGGACCGGATCAACTTCTCCGGGCCTCTGTCTTCGGCCGCATCTCCGGCCCCCTGTCTCTGGGCCTCTGTCTCCGGGCGTCTCTCTCCGGCCCCATCTCCGGCCCCCTGTCTCCGGGCCTCTGTCTCCGGCCCCATCTCCGGCCCCCTGTCTCCGGGCCCCTGTCTCCAGGCCTCTGTCTCCGGCCCCCTGTCTCCGGGCCCCTGTCTCCGGGCCCATTGCGTGAACCGA
HBA2_2040_Reversed:	Gurkan-selected	chr16	407801	408001	-	AGGACCGGATCAACTGGCCCGGAGACAGGGGCCCGGAGACAGGGGGCCGGAGACAGAGGCCTGGAGACAGGGGCCCGGAGACAGGGGGCCGGAGATGGGGCCGGAGACAGAGGCCCGGAGACAGGGGGCCGGAGATGGGGCCGGAGAGAGACGCCCGGAGACAGAGGCCCAGAGACAGGGGGCCGGAGATGCGGCCGAAGACAGAGGCCCGGAGACATTGCGTGAACCGA
HBA2_2041	Gurkan-selected	chr16	408001	408201	+	AGGACCGGATCAACTTCTGTCTCCGGCCCCCTGTCTCCGGGCCCCTGTCTCCGGGCCTCTGTCTCCGGCCCTCTGTCTCCGGGCCCCTGTCTCCGGGCCCCTGTCTCCAGCCCCCTGTCTCCGGACCTCTGTCTCCGGGCCCCTGTCTCCGGGCCTCTGTCTCCGGCCCCCTGTCTCCGGGCCTCTGTCTCCGGGCCTCTGTCTCCGGCCCCCTGCATTGCGTGAACCGA
HBA2_2041_Reversed:	Gurkan-selected	chr16	408001	408201	-	AGGACCGGATCAACTCAGGGGGCCGGAGACAGAGGCCCGGAGACAGAGGCCCGGAGACAGGGGGCCGGAGACAGAGGCCCGGAGACAGGGGCCCGGAGACAGAGGTCCGGAGACAGGGGGCTGGAGACAGGGGCCCGGAGACAGGGGCCCGGAGACAGAGGGCCGGAGACAGAGGCCCGGAGACAGGGGCCCGGAGACAGGGGGCCGGAGACAGACATTGCGTGAACCGA
HBA2_2042	Gurkan-selected	chr16	408201	408401	+	AGGACCGGATCAACTTCTCCGGCCCCCTGTCTCCGGGCCTCTGTCTCCGGGCCTCTGTCTCCGGCCCCCTGTCTCTGGGCCTCTGTCTCCGGCCCCATCTCCGGCCCCCTGTCTCCGGGCTTCTGTCTCTGGCCCTCTGTCTCTGGCCCTCTGTCTCCAGGCCTTTGTGTCCCGCCTTCTGTCTCTGGCCCTCTGTCTCCGGCCTGACTCCGCTTCATTGCGTGAACCGA
HBA2_2042_Reversed:	Gurkan-selected	chr16	408201	408401	-	AGGACCGGATCAACTAAGCGGAGTCAGGCCGGAGACAGAGGGCCAGAGACAGAAGGCGGGACACAAAGGCCTGGAGACAGAGGGCCAGAGACAGAGGGCCAGAGACAGAAGCCCGGAGACAGGGGGCCGGAGATGGGGCCGGAGACAGAGGCCCAGAGACAGGGGGCCGGAGACAGAGGCCCGGAGACAGAGGCCCGGAGACAGGGGGCCGGAGACATTGCGTGAACCGA
HBA2_2043	Gurkan-selected	chr16	408401	408601	+	AGGACCGGATCAACTCTCTGGGTGGCAGCAGGTCAGCACAGCTGCAGCCCAAGTGGACGCCATGAACACAGCTCAATGGTAGAGTCGGGTGCCCTTGTGTCCTGAAATTCCGTCTTTAAAAAAAAAAGTAATAGCCTTTTTTTTTTTTTTAGACAGCATCTCACTCTGTCACCCAGGCTGGTGTGATCATGGCTTACTGCAGCCTCCACCTTCTGCATTGCGTGAACCGA
HBA2_2043_Reversed:	Gurkan-selected	chr16	408401	408601	-	AGGACCGGATCAACTCAGAAGGTGGAGGCTGCAGTAAGCCATGATCACACCAGCCTGGGTGACAGAGTGAGATGCTGTCTAAAAAAAAAAAAAAGGCTATTACTTTTTTTTTTAAAGACGGAATTTCAGGACACAAGGGCACCCGACTCTACCATTGAGCTGTGTTCATGGCGTCCACTTGGGCTGCAGCTGTGCTGACCTGCTGCCACCCAGAGCATTGCGTGAACCGA
HBA2_2044	Gurkan-selected	chr16	408601	408801	+	AGGACCGGATCAACTGGCTCAAGCCATCCTCCTGCCCCAGCCTCCTGAGGAGCTGGGACTACAGACGTGTGCCATCACGCCTGGCTAATTTTTATATTTTTTATTTTTTGTAGAGACAGGGTCTTAGTGTGTGTTGCTCAGGCCAGTCTCAAACTCCTAGGCTCAAGCAATCTTCCTGCCTTGGCCTCCCAAAATGCTGGGATTACAAGCAAGAGCATTGCGTGAACCGA
HBA2_2044_Reversed:	Gurkan-selected	chr16	408601	408801	-	AGGACCGGATCAACTCTCTTGCTTGTAATCCCAGCATTTTGGGAGGCCAAGGCAGGAAGATTGCTTGAGCCTAGGAGTTTGAGACTGGCCTGAGCAACACACACTAAGACCCTGTCTCTACAAAAAATAAAAAATATAAAAATTAGCCAGGCGTGATGGCACACGTCTGTAGTCCCAGCTCCTCAGGAGGCTGGGGCAGGAGGATGGCTTGAGCCCATTGCGTGAACCGA
HBA2_2048	Gurkan-selected	chr16	409401	409601	+	AGGACCGGATCAACTCCTCGTGATCCGCCCGCCTCAGCCTCCCAAAGTGCTGGGATTACAGGCGTGAGCCACCACGCCTGGCCGATTTTTTTTTTTAAATCACAGTTTTAGGTTTATAGAATAATTAATAGTATATGGAATTCCATACTCCCACCTACAGTTTTCCCTGTTAACATCTTGCGTTTGTTACAATTGATGAACCAACACTGGTTTCACATTGCGTGAACCGA
HBA2_2048_Reversed:	Gurkan-selected	chr16	409401	409601	-	AGGACCGGATCAACTTGAAACCAGTGTTGGTTCATCAATTGTAACAAACGCAAGATGTTAACAGGGAAAACTGTAGGTGGGAGTATGGAATTCCATATACTATTAATTATTCTATAAACCTAAAACTGTGATTTAAAAAAAAAAATCGGCCAGGCGTGGTGGCTCACGCCTGTAATCCCAGCACTTTGGGAGGCTGAGGCGGGCGGATCACGAGGCATTGCGTGAACCGA
HBA2_2050	Gurkan-selected	chr16	409801	410001	+	AGGACCGGATCAACTGGTACTGCCATAGCCCTTGGCCCTCCCGGGCTCGGAGACCGTCGCTGCACTGTCTGCCACTGTCTTCCCGTGGCGTGTGTCTGTGTGTCCTCTTCCCTTGTTATAAGGATGCTGGTCATTGGATTTAGGGCTCACCCTAATTCGTTGTGACTTCAGTGTAATTCGATTATCTCTGCAACCCACCCCATTTCCAAACAAGGCATTGCGTGAACCGA
HBA2_2050_Reversed:	Gurkan-selected	chr16	409801	410001	-	AGGACCGGATCAACTCCTTGTTTGGAAATGGGGTGGGTTGCAGAGATAATCGAATTACACTGAAGTCACAACGAATTAGGGTGAGCCCTAAATCCAATGACCAGCATCCTTATAACAAGGGAAGAGGACACACAGACACACGCCACGGGAAGACAGTGGCAGACAGTGCAGCGACGGTCTCCGAGCCCGGGAGGGCCAAGGGCTATGGCAGTACCCATTGCGTGAACCGA
HBA2_2052	Gurkan-selected	chr16	410201	410401	+	AGGACCGGATCAACTTCCCCAGGCTCCAGCAGCTCCTGCGGTCTCCCATTCTGCAGGTGCGGCCGGGAACTTCCTGTGCCCCGCTGGCGCCTTGTCCTTCAACGCCTTCAAGACCGTGATGGACATCGATACCAGCGGCACCTTCAATGTGTCTCGTGTGCTCTATGAGAAGTTCTTCCGGGTGGGTGCCTCGTGCGCTCTGTGAGAAGTTCTTCCATTGCGTGAACCGA
HBA2_2052_Reversed:	Gurkan-selected	chr16	410201	410401	-	AGGACCGGATCAACTGAAGAACTTCTCACAGAGCGCACGAGGCACCCACCCGGAAGAACTTCTCATAGAGCACACGAGACACATTGAAGGTGCCGCTGGTATCGATGTCCATCACGGTCTTGAAGGCGTTGAAGGACAAGGCGCCAGCGGGGCACAGGAAGTTCCCGGCCGCACCTGCAGAATGGGAGACCGCAGGAGCTGCTGGAGCCTGGGGACATTGCGTGAACCGA
HBA2_2053	Gurkan-selected	chr16	410401	410601	+	AGGACCGGATCAACTCGGGTGGGTGCCTCGTGCGCTCTGTGAGAAGTTCTTCCGGGTGGGTGCCTTGTGCGCTCTGTGAGAAGTTCTTCCGGGTGGGTGTACTCCCAGCGGGGGCCTCCCCCTGACGGCCGCCCGCTCCCTGCCCTGGGCCTCCCCATGACGGCCGCCCGCTCCCTGCCCTGGGCCTCCCCCTGACGGCCGCCCGCTCCCTGCCCCATTGCGTGAACCGA
HBA2_2053_Reversed:	Gurkan-selected	chr16	410401	410601	-	AGGACCGGATCAACTGGGCAGGGAGCGGGCGGCCGTCAGGGGGAGGCCCAGGGCAGGGAGCGGGCGGCCGTCATGGGGAGGCCCAGGGCAGGGAGCGGGCGGCCGTCAGGGGGAGGCCCCCGCTGGGAGTACACCCACCCGGAAGAACTTCTCACAGAGCGCACAAGGCACCCACCCGGAAGAACTTCTCACAGAGCGCACGAGGCACCCACCCGCATTGCGTGAACCGA
HBA2_2054	Gurkan-selected	chr16	410601	410801	+	AGGACCGGATCAACTCGGGCCTCCCCCTGACAGCCACCCGCTCACTGTCCTGTGACCTCCCCCGACACCCGCCCGCTCACTGCCCCGGGCCTTGTGTGTTGCAGGACCACGGAGGGGTGATCGTGAACATCACTGCCACCCTGGGGAACCGGGGGCAGGCGCTCCAGGTGCATGCAGGCTCCGCCAAGGCCGCTGTGGGTATGACCACCCCCCCCCATTGCGTGAACCGA
HBA2_2054_Reversed:	Gurkan-selected	chr16	410601	410801	-	AGGACCGGATCAACTGGGGGGGGTGGTCATACCCACAGCGGCCTTGGCGGAGCCTGCATGCACCTGGAGCGCCTGCCCCCGGTTCCCCAGGGTGGCAGTGATGTTCACGATCACCCCTCCGTGGTCCTGCAACACACAAGGCCCGGGGCAGTGAGCGGGCGGGTGTCGGGGGAGGTCACAGGACAGTGAGCGGGTGGCTGTCAGGGGGAGGCCCGCATTGCGTGAACCGA
HBA2_2055	Gurkan-selected	chr16	410801	411001	+	AGGACCGGATCAACTCGCCCAGGTTTGCCCACGTGGGTCCCCAATGGGCCGTCTGCTTCCATCCCAGGAGGCCAGCAGTCTCCACTTGAAGCTGAGCCCAGCTGCAGGCAGCGAGACCTGGCCTTGGCCCTGCGCCCTCGCAGAGGGCAGAGCGGCCCTTTCATATCCAACTTTCTTCTGTGCAGACGCGATGACGCGGCACTTGGCTGTGGAGTCATTGCGTGAACCGA
HBA2_2055_Reversed:	Gurkan-selected	chr16	410801	411001	-	AGGACCGGATCAACTACTCCACAGCCAAGTGCCGCGTCATCGCGTCTGCACAGAAGAAAGTTGGATATGAAAGGGCCGCTCTGCCCTCTGCGAGGGCGCAGGGCCAAGGCCAGGTCTCGCTGCCTGCAGCTGGGCTCAGCTTCAAGTGGAGACTGCTGGCCTCCTGGGATGGAAGCAGACGGCCCATTGGGGACCCACGTGGGCAAACCTGGGCGCATTGCGTGAACCGA
HBA2_2056	Gurkan-selected	chr16	411001	411201	+	AGGACCGGATCAACTGGGGTCCCCAAAACATCCGCGTCAACAGCCTCGCCCCTGGCCCCATCAGTGGCACAGAGGGGCTCCGGCGACTGGGTAAGGCTCTCAGGGAGCCCAGGCCTCCCACAGATCCTCTCCTGGGGCACAGGGTGCCCATGAAGCTTCCAGAACCTTGGCAGGGTGTATGTTGAAAAGCCCTGTGCTGGTTCCATGGTGGCAACCATTGCGTGAACCGA
HBA2_2056_Reversed:	Gurkan-selected	chr16	411001	411201	-	AGGACCGGATCAACTGTTGCCACCATGGAACCAGCACAGGGCTTTTCAACATACACCCTGCCAAGGTTCTGGAAGCTTCATGGGCACCCTGTGCCCCAGGAGAGGATCTGTGGGAGGCCTGGGCTCCCTGAGAGCCTTACCCAGTCGCCGGAGCCCCTCTGTGCCACTGATGGGGCCAGGGGCGAGGCTGTTGACGCGGATGTTTTGGGGACCCCCATTGCGTGAACCGA
HBA2_2058	Gurkan-selected	chr16	411401	411601	+	AGGACCGGATCAACTCCGCTGCAGAGGCTGGGGAACAAGACCGAGATCGCCCACAGCGTGCTCTACCTGGCCAGCCCTCTGGCTTCCTACGTGACGGGGGCCGTGCTGGTGGCCGATGGCGGGGCATGGTTGACGTTCCCAAACGGTGTCAAAGGGCTGCCGGATTTCGCATCCTTCTCTGCTAAGCTCTAGGTGAGGTACTGCTCCCGCTTCTTCATTGCGTGAACCGA
HBA2_2058_Reversed:	Gurkan-selected	chr16	411401	411601	-	AGGACCGGATCAACTAAGAAGCGGGAGCAGTACCTCACCTAGAGCTTAGCAGAGAAGGATGCGAAATCCGGCAGCCCTTTGACACCGTTTGGGAACGTCAACCATGCCCCGCCATCGGCCACCAGCACGGCCCCCGTCACGTAGGAAGCCAGAGGGCTGGCCAGGTAGAGCACGCTGTGGGCGATCTCGGTCTTGTTCCCCAGCCTCTGCAGCGGCATTGCGTGAACCGA
HBA2_206	Gurkan-selected	chr16	41001	41201	+	AGGACCGGATCAACTGGGATTGCGTTGGAACAGGAATTAAAAGAAATTAAAGAATGTGTAAGCAGAAACTCAGTTGTATGTAAGAAAACCCAGTTCCCCTGAGAAAGAGAAAGAGCTGGAGTCCTTTAAAAATTGACTGCCTGTTTTTCCGTGGCTAGTGAGCCTTATCTCTCCTCCTTTCCCAGGCATCGTGAAGACCCTGCTTCTCTAGCCGTCATTGCGTGAACCGA
HBA2_206_Reversed:	Gurkan-selected	chr16	41001	41201	-	AGGACCGGATCAACTACGGCTAGAGAAGCAGGGTCTTCACGATGCCTGGGAAAGGAGGAGAGATAAGGCTCACTAGCCACGGAAAAACAGGCAGTCAATTTTTAAAGGACTCCAGCTCTTTCTCTTTCTCAGGGGAACTGGGTTTTCTTACATACAACTGAGTTTCTGCTTACACATTCTTTAATTTCTTTTAATTCCTGTTCCAACGCAATCCCCATTGCGTGAACCGA
HBA2_2060	Gurkan-selected	chr16	411801	412001	+	AGGACCGGATCAACTTCTGGCAGGTGCTGGGTGGCCGAGGCAGCCGAGGTGTTTTAGGGGGAAGCCGTCCTCAGCCGGCTACTAAGTTCTGAAACTCCTGCAGGAATCTTCCGGCCGCTGCTTCCTGCCGCCTCACTCAGCCAGGTGGAGAGCACCAATCTGAACCAGCAATGCCTGCAGCCCAGCCCCTCCTCTGAACACTCAGCTATTACTGCCATTGCGTGAACCGA
HBA2_2060_Reversed:	Gurkan-selected	chr16	411801	412001	-	AGGACCGGATCAACTGCAGTAATAGCTGAGTGTTCAGAGGAGGGGCTGGGCTGCAGGCATTGCTGGTTCAGATTGGTGCTCTCCACCTGGCTGAGTGAGGCGGCAGGAAGCAGCGGCCGGAAGATTCCTGCAGGAGTTTCAGAACTTAGTAGCCGGCTGAGGACGGCTTCCCCCTAAAACACCTCGGCTGCCTCGGCCACCCAGCACCTGCCAGACATTGCGTGAACCGA
HBA2_2063	Gurkan-selected	chr16	412401	412601	+	AGGACCGGATCAACTTCTATTTACTGTAAAAATAAATTGGACTTTGCAAAAGCTTTTAGAAGGAAAAGAAAGAGGATTAAAGAGAATTGCTGGTGATCCTATCGTTTAGGGGTTGTGTTTCCTTTCTGTCTTTTCTGTGATGTTTACTTATTATTAGTAGTAGTTTTGTTTTCTTTCTTTTTTTTTTTTTTTTGAGACGGCGTCTCGCTCTGTCGCATTGCGTGAACCGA
HBA2_2063_Reversed:	Gurkan-selected	chr16	412401	412601	-	AGGACCGGATCAACTCGACAGAGCGAGACGCCGTCTCAAAAAAAAAAAAAAAAGAAAGAAAACAAAACTACTACTAATAATAAGTAAACATCACAGAAAAGACAGAAAGGAAACACAACCCCTAAACGATAGGATCACCAGCAATTCTCTTTAATCCTCTTTCTTTTCCTTCTAAAAGCTTTTGCAAAGTCCAATTTATTTTTACAGTAAATAGACATTGCGTGAACCGA
HBA2_2069	Gurkan-selected	chr16	413601	413801	+	AGGACCGGATCAACTCCAGCCAGGCCACTGGTTGCCTCTCTCCTGGGTTTGGTCACTGCCACAGCTTTCCTCCTCTGTCGACATGGCCCCCAGCCCTGCTGCACGTGGGAGGTGCTGAGCAGCAGGAGGCTGGAGGGAGGTGTGTGGCTGTGCCCACCAGGGCCCCCATGGCTGCCCTCACAGGAGGGGAGCAGCTCCCATCAGGTATGCCCCTCCATTGCGTGAACCGA
HBA2_2069_Reversed:	Gurkan-selected	chr16	413601	413801	-	AGGACCGGATCAACTGAGGGGCATACCTGATGGGAGCTGCTCCCCTCCTGTGAGGGCAGCCATGGGGGCCCTGGTGGGCACAGCCACACACCTCCCTCCAGCCTCCTGCTGCTCAGCACCTCCCACGTGCAGCAGGGCTGGGGGCCATGTCGACAGAGGAGGAAAGCTGTGGCAGTGACCAAACCCAGGAGAGAGGCAACCAGTGGCCTGGCTGGCATTGCGTGAACCGA
HBA2_2074	Gurkan-selected	chr16	414601	414801	+	AGGACCGGATCAACTTTTTTAGGTGGCTGAGGGTTGGCCTCACCTTATGAATGTGGCCACTCCCACAGCTGCCGTGGCCTGGGAGAGGGGCTGCTTCCAGAAAATGTGTCAGCAGACCATCCATTGTGGGTTCCTGACTGGCACCGACCAGCATGGCCACGACCCACACACACCCTGTGTGCTAAGTGCTCAGCGAATTCCTTCCAGTGACTGCACATTGCGTGAACCGA
HBA2_2074_Reversed:	Gurkan-selected	chr16	414601	414801	-	AGGACCGGATCAACTTGCAGTCACTGGAAGGAATTCGCTGAGCACTTAGCACACAGGGTGTGTGTGGGTCGTGGCCATGCTGGTCGGTGCCAGTCAGGAACCCACAATGGATGGTCTGCTGACACATTTTCTGGAAGCAGCCCCTCTCCCAGGCCACGGCAGCTGTGGGAGTGGCCACATTCATAAGGTGAGGCCAACCCTCAGCCACCTAAAAACATTGCGTGAACCGA
HBA2_2075	Gurkan-selected	chr16	414801	415001	+	AGGACCGGATCAACTTGGGCTTCGGGACCCCCTCTGGTGCCAGGGAACCTGGGGAACCTCAAAGGCAGATCCTGGGTCCCTCCACAGGCTCTGAGGGAGGGATGTGGTGGAGCTCAGCGAGGAAGCTGGGATGCGGGGCCCTGGGCCGGGAGTATCTTCCCTCCTTCCCTTCCCTCCACCAGCCTCTGTGAGCCTGGGCCTGCCCTGCTGCCTCCCATTGCGTGAACCGA
HBA2_2075_Reversed:	Gurkan-selected	chr16	414801	415001	-	AGGACCGGATCAACTGGAGGCAGCAGGGCAGGCCCAGGCTCACAGAGGCTGGTGGAGGGAAGGGAAGGAGGGAAGATACTCCCGGCCCAGGGCCCCGCATCCCAGCTTCCTCGCTGAGCTCCACCACATCCCTCCCTCAGAGCCTGTGGAGGGACCCAGGATCTGCCTTTGAGGTTCCCCAGGTTCCCTGGCACCAGAGGGGGTCCCGAAGCCCACATTGCGTGAACCGA
HBA2_2078	Gurkan-selected	chr16	415401	415601	+	AGGACCGGATCAACTAATACAGTGAAACAATATAGTGAAACCCTCTCTCTACTAAAAATACAAAAATTAGCTGGGTGTGGTGGCACTCGCCTGTAATCCCAGCTACTTGGGAGGCTGAGGCGGGAGAATTGCTTGAACCTGGGAGGCGGAGCTTGCAGTGAGCTGAGATGGCAGGACTGCACTCCACCCTGGGTGACAGAGCAAGACTCCATCTCCATTGCGTGAACCGA
HBA2_2078_Reversed:	Gurkan-selected	chr16	415401	415601	-	AGGACCGGATCAACTGAGATGGAGTCTTGCTCTGTCACCCAGGGTGGAGTGCAGTCCTGCCATCTCAGCTCACTGCAAGCTCCGCCTCCCAGGTTCAAGCAATTCTCCCGCCTCAGCCTCCCAAGTAGCTGGGATTACAGGCGAGTGCCACCACACCCAGCTAATTTTTGTATTTTTAGTAGAGAGAGGGTTTCACTATATTGTTTCACTGTATTCATTGCGTGAACCGA
HBA2_2082	Gurkan-selected	chr16	416201	416401	+	AGGACCGGATCAACTTCTAGCCTGGGTGACAAGAGTGAAACTCCGTCTCAAAAAATAATAATAATTAAATAATTAAAAAATAAAGAATAAACAGTGGCTGAAGGTTGGCCTCACCTTATGAATGTGGCCACTCCAACAGACGCTGTGGGCTGGGAGAGAGGCTTCTTCTAGAAAATGTGTCAGCAGACCATCCATCACGGGTTTCTGGCTGGCACCATTGCGTGAACCGA
HBA2_2082_Reversed:	Gurkan-selected	chr16	416201	416401	-	AGGACCGGATCAACTGTGCCAGCCAGAAACCCGTGATGGATGGTCTGCTGACACATTTTCTAGAAGAAGCCTCTCTCCCAGCCCACAGCGTCTGTTGGAGTGGCCACATTCATAAGGTGAGGCCAACCTTCAGCCACTGTTTATTCTTTATTTTTTAATTATTTAATTATTATTATTTTTTGAGACGGAGTTTCACTCTTGTCACCCAGGCTAGACATTGCGTGAACCGA
HBA2_2084	Gurkan-selected	chr16	416601	416801	+	AGGACCGGATCAACTATAAGAAGAATTACCTTTCAGCTCTTCGACCATCACGTGTAACTTGGAAAACTGTTACACAGGGAAGAGGAGAGTGATGAGAACTAGCCCTTCGCTGCTGCTTTGGAAAATGTAGAGGGGCTGAGAAACGAAGCTCTGCATAGCCTCTCCTGCTGGCTCCTCAGGGCCCCTCTGCAGGCTGCGGTTTGGCCTCAGGGAGCCATTGCGTGAACCGA
HBA2_2084_Reversed:	Gurkan-selected	chr16	416601	416801	-	AGGACCGGATCAACTGCTCCCTGAGGCCAAACCGCAGCCTGCAGAGGGGCCCTGAGGAGCCAGCAGGAGAGGCTATGCAGAGCTTCGTTTCTCAGCCCCTCTACATTTTCCAAAGCAGCAGCGAAGGGCTAGTTCTCATCACTCTCCTCTTCCCTGTGTAACAGTTTTCCAAGTTACACGTGATGGTCGAAGAGCTGAAAGGTAATTCTTCTTATCATTGCGTGAACCGA
HBA2_2085	Gurkan-selected	chr16	416801	417001	+	AGGACCGGATCAACTACTGAGGGTGCAGAACGGGGGCTCTGGAGGGCTCCAGGCCTGGTGGGAGCCAGGGCAGCCAGGCCATCCCAGGAAGACAGAGCAGGCACCGTAGCCTCATAGTGAGGTGTTAAAATAAGAAAACCATCAAAACTTGGGCTGAGTCAGGAGGAATTCAGTTGTGCCTTATACACTCATGTTCCATTTTTACTCTAAGACATCATTGCGTGAACCGA
HBA2_2085_Reversed:	Gurkan-selected	chr16	416801	417001	-	AGGACCGGATCAACTATGTCTTAGAGTAAAAATGGAACATGAGTGTATAAGGCACAACTGAATTCCTCCTGACTCAGCCCAAGTTTTGATGGTTTTCTTATTTTAACACCTCACTATGAGGCTACGGTGCCTGCTCTGTCTTCCTGGGATGGCCTGGCTGCCCTGGCTCCCACCAGGCCTGGAGCCCTCCAGAGCCCCCGTTCTGCACCCTCAGTCATTGCGTGAACCGA
HBA2_2086	Gurkan-selected	chr16	417001	417201	+	AGGACCGGATCAACTGTACTTTACCAAATTTGAAGGTGAGAATACAAATTCTCCCCCACTGAATAAAATATCAGTAAACACAAGTGAGGCTCTGTGCTCTCAACTGCTGGAGGCCACAAGGGAGAGTGAGACCTGGTCCTAAAGGTGACTTCGCTCTAAGTTTATTTACTGAATATAAAATGTTAATGTAGTTTTCACAGTTGTCTGGCCAGGTGCATTGCGTGAACCGA
HBA2_2086_Reversed:	Gurkan-selected	chr16	417001	417201	-	AGGACCGGATCAACTCACCTGGCCAGACAACTGTGAAAACTACATTAACATTTTATATTCAGTAAATAAACTTAGAGCGAAGTCACCTTTAGGACCAGGTCTCACTCTCCCTTGTGGCCTCCAGCAGTTGAGAGCACAGAGCCTCACTTGTGTTTACTGATATTTTATTCAGTGGGGGAGAATTTGTATTCTCACCTTCAAATTTGGTAAAGTACCATTGCGTGAACCGA
HBA2_2088	Gurkan-selected	chr16	417401	417601	+	AGGACCGGATCAACTAGGCGTAGGTTGCAGTGAGCCAAGATCGCGCCAGTGCACTCCAGCCTGGGCAACAGAGCGAGACTCCATCCCAAAAAAAAAAAAAAGTTGTCAGTTAAAAATAGTTTGCAGGCAGTTTTTGTTGATAGCTTTATGGATACACAGTTGACACAAGGCAAACCGCACATAGGTAGAGTGTGTAATTTGATGAGGCTGATGCGCATTGCGTGAACCGA
HBA2_2088_Reversed:	Gurkan-selected	chr16	417401	417601	-	AGGACCGGATCAACTCGCATCAGCCTCATCAAATTACACACTCTACCTATGTGCGGTTTGCCTTGTGTCAACTGTGTATCCATAAAGCTATCAACAAAAACTGCCTGCAAACTATTTTTAACTGACAACTTTTTTTTTTTTTTGGGATGGAGTCTCGCTCTGTTGCCCAGGCTGGAGTGCACTGGCGCGATCTTGGCTCACTGCAACCTACGCCTCATTGCGTGAACCGA
HBA2_2089	Gurkan-selected	chr16	417601	417801	+	AGGACCGGATCAACTTCTACGTCGTGAAGCCCTCAGCACTATCCAGGCTGCACGTGTACCTGGTAATCCCTCCCTCTCACCCATCCCTACCCCTTATTTCCCAAGCGACTGCTGATTTGCTCTCTGTTGCTATTTATGTTTTTTATTTTTATTTTTTGAGATGGAGTCTCTGTCACCCAGGCTGGAGTGCCGTGGTGTGATCTCAGCTCACTGAACATTGCGTGAACCGA
HBA2_2089_Reversed:	Gurkan-selected	chr16	417601	417801	-	AGGACCGGATCAACTTTCAGTGAGCTGAGATCACACCACGGCACTCCAGCCTGGGTGACAGAGACTCCATCTCAAAAAATAAAAATAAAAAACATAAATAGCAACAGAGAGCAAATCAGCAGTCGCTTGGGAAATAAGGGGTAGGGATGGGTGAGAGGGAGGGATTACCAGGTACACGTGCAGCCTGGATAGTGCTGAGGGCTTCACGACGTAGACATTGCGTGAACCGA
HBA2_209	Gurkan-selected	chr16	41601	41801	+	AGGACCGGATCAACTCGGGGGAGCTTCACCCGGATAGAAGCCGGCACTCCCCACGTCCCGGCGCCCTGTCCGGCAGCGCAACGGAACCAGGGATGGGGCTGTAGGATGATACCAGCACTTCGGGAACCATGGTAAGGAGTAAGGTAAGTAAGCAGACAAGGACCAAGGCAGGAAAGCCTGTCCCACAGGGATGAATGCGAGCTTGATCACCTCCCCATTGCGTGAACCGA
HBA2_209_Reversed:	Gurkan-selected	chr16	41601	41801	-	AGGACCGGATCAACTGGGAGGTGATCAAGCTCGCATTCATCCCTGTGGGACAGGCTTTCCTGCCTTGGTCCTTGTCTGCTTACTTACCTTACTCCTTACCATGGTTCCCGAAGTGCTGGTATCATCCTACAGCCCCATCCCTGGTTCCGTTGCGCTGCCGGACAGGGCGCCGGGACGTGGGGAGTGCCGGCTTCTATCCGGGTGAAGCTCCCCCGCATTGCGTGAACCGA
HBA2_2091	Gurkan-selected	chr16	418001	418201	+	AGGACCGGATCAACTCTGCCTGGTGTTTGTATTTTCTAGGATTTTATGTAAGTGGAGTCATAAGGTACGCACTCTTTTTTGTCCGGCTTCTCTCACTGAACCTGATTGCTCCCAGAGTCACCTGTGATGTCGTGTGTGTCAGTAGTGAAATCCTCTTCAGGGTTGAGCCGGGCTCCGCGCCGGGTCCTCCTGGGGGTTGAGCCGTGTTCCGCAGTCATTGCGTGAACCGA
HBA2_2091_Reversed:	Gurkan-selected	chr16	418001	418201	-	AGGACCGGATCAACTACTGCGGAACACGGCTCAACCCCCAGGAGGACCCGGCGCGGAGCCCGGCTCAACCCTGAAGAGGATTTCACTACTGACACACACGACATCACAGGTGACTCTGGGAGCAATCAGGTTCAGTGAGAGAAGCCGGACAAAAAAGAGTGCGTACCTTATGACTCCACTTACATAAAATCCTAGAAAATACAAACACCAGGCAGCATTGCGTGAACCGA
HBA2_2092	Gurkan-selected	chr16	418201	418401	+	AGGACCGGATCAACTGTGGATGTGCCAGTTTGTTTATTCACCTGCTGATGAGTACTTGGGTTGCTTGCAGGTTTGGGCTATAACAAGTAAAGCTGCTATGAACATTTGTACAGAAGTGGGTGCATGGACACGTACTTTCATTTCTCCTAGGTACTAGGAGTGGAATGGCTGGGTCATATAAACAATGTATATTTAGTTTTATTTTTTTAATTTTTCATTGCGTGAACCGA
HBA2_2092_Reversed:	Gurkan-selected	chr16	418201	418401	-	AGGACCGGATCAACTAAAAATTAAAAAAATAAAACTAAATATACATTGTTTATATGACCCAGCCATTCCACTCCTAGTACCTAGGAGAAATGAAAGTACGTGTCCATGCACCCACTTCTGTACAAATGTTCATAGCAGCTTTACTTGTTATAGCCCAAACCTGCAAGCAACCCAAGTACTCATCAGCAGGTGAATAAACAAACTGGCACATCCACCATTGCGTGAACCGA
HBA2_2095	Gurkan-selected	chr16	418801	419001	+	AGGACCGGATCAACTACGGGGCGGATCACCTGAGGTCAGGAGTTCGAGACCAGCCTGACCAATATGATGAAACCCTGTCTCTACTAAAAATACAAAAATTAGCTGGGCGTGGTAGCAGGTGCCTGTAATCCCAGCTACTCGGGAGGCTGAGACAGGAGAATCTCTTGAACCCAGGAGGCGGAGGTTTCGGTGAGCCGGGATCACACCATTGCATTCATTGCGTGAACCGA
HBA2_2095_Reversed:	Gurkan-selected	chr16	418801	419001	-	AGGACCGGATCAACTAATGCAATGGTGTGATCCCGGCTCACCGAAACCTCCGCCTCCTGGGTTCAAGAGATTCTCCTGTCTCAGCCTCCCGAGTAGCTGGGATTACAGGCACCTGCTACCACGCCCAGCTAATTTTTGTATTTTTAGTAGAGACAGGGTTTCATCATATTGGTCAGGCTGGTCTCGAACTCCTGACCTCAGGTGATCCGCCCCGTCATTGCGTGAACCGA
HBA2_2099	Gurkan-selected	chr16	419601	419801	+	AGGACCGGATCAACTACTACAGCTTCAAATTACTGGACTCCAGCATTATGCTAAGTGAAATAAGCCAGTCAGAGAAAGAAGACTTCATGGTCTCATTTATATGTGGAATCCAGAAAAACCTCTGGGTCTTAAGAGCTCCTCCCACCTCAGTCTCTTGAGTAGCCGGGACTACAGGTGTGCACCACCACACCTGGCTAATGTTTTTTTGTTTGTTTCATTGCGTGAACCGA
HBA2_2099_Reversed:	Gurkan-selected	chr16	419601	419801	-	AGGACCGGATCAACTAAACAAACAAAAAAACATTAGCCAGGTGTGGTGGTGCACACCTGTAGTCCCGGCTACTCAAGAGACTGAGGTGGGAGGAGCTCTTAAGACCCAGAGGTTTTTCTGGATTCCACATATAAATGAGACCATGAAGTCTTCTTTCTCTGACTGGCTTATTTCACTTAGCATAATGCTGGAGTCCAGTAATTTGAAGCTGTAGTCATTGCGTGAACCGA
HBA2_2102	Gurkan-selected	chr16	420201	420401	+	AGGACCGGATCAACTCCTCAAGTGATCCACCCCATTGGCCTCCCAAAGTTGGGATTACAGGTGTGAGCCACCGCACACGGCCTCAATGTAATTCTCAAGTATGTTTAGGTATTTTTTACTACAAACGAAAGCATTTGAAAACAAGATAGGTCATTGATCATGTGTTTTTAAACTTAACAAAAATTGGCTAGGCACGTTGGCTCACGCCTGTAATCCATTGCGTGAACCGA
HBA2_2102_Reversed:	Gurkan-selected	chr16	420201	420401	-	AGGACCGGATCAACTGATTACAGGCGTGAGCCAACGTGCCTAGCCAATTTTTGTTAAGTTTAAAAACACATGATCAATGACCTATCTTGTTTTCAAATGCTTTCGTTTGTAGTAAAAAATACCTAAACATACTTGAGAATTACATTGAGGCCGTGTGCGGTGGCTCACACCTGTAATCCCAACTTTGGGAGGCCAATGGGGTGGATCACTTGAGGCATTGCGTGAACCGA
HBA2_2103	Gurkan-selected	chr16	420401	420601	+	AGGACCGGATCAACTCTAGCACTTTGGGAAGCCAAGGCGGGCAGATCACCTGAGGTCAGGAGTTCCAGATCAGCCTGGCCGAGATGGTGCAACCCCGTCTCTACGAAAAATACAAAAATTAGCTGGGTGTGGTGGCGGGCACCTGTAATCCCAGCTACTCGGGAGGCTGAGGCAGGAGAATCGCTTGAACCCAGGAGATGGAGGCTGCCGTGAGCCATTGCGTGAACCGA
HBA2_2103_Reversed:	Gurkan-selected	chr16	420401	420601	-	AGGACCGGATCAACTGCTCACGGCAGCCTCCATCTCCTGGGTTCAAGCGATTCTCCTGCCTCAGCCTCCCGAGTAGCTGGGATTACAGGTGCCCGCCACCACACCCAGCTAATTTTTGTATTTTTCGTAGAGACGGGGTTGCACCATCTCGGCCAGGCTGATCTGGAACTCCTGACCTCAGGTGATCTGCCCGCCTTGGCTTCCCAAAGTGCTAGCATTGCGTGAACCGA
HBA2_2104	Gurkan-selected	chr16	420601	420801	+	AGGACCGGATCAACTTGAGACCGTGCCACTGCACTCCGGCCTGGGCAACAAGAACAGAATTCTGTCTAAAAAAATAAATGAAAAATGGTATTACATAGCATGTACTATCAATTGTGCAGATGTGGTGCACTCACTTAAACTGCTACACTTCACAACAGACAACAGGCTCCACTGAAGCCGTTCGGCTCTTCTTCCAGAGAAGTACAAATCCCCGACATTGCGTGAACCGA
HBA2_2104_Reversed:	Gurkan-selected	chr16	420601	420801	-	AGGACCGGATCAACTTCGGGGATTTGTACTTCTCTGGAAGAAGAGCCGAACGGCTTCAGTGGAGCCTGTTGTCTGTTGTGAAGTGTAGCAGTTTAAGTGAGTGCACCACATCTGCACAATTGATAGTACATGCTATGTAATACCATTTTTCATTTATTTTTTTAGACAGAATTCTGTTCTTGTTGCCCAGGCCGGAGTGCAGTGGCACGGTCTCACATTGCGTGAACCGA
HBA2_2106	Gurkan-selected	chr16	421001	421201	+	AGGACCGGATCAACTCATCTTTTTCATGTGTTTACCGGCCACCTGAATTTCCTCTTCTGGAGCTGCTTATTCATATTCTTTCCTCGTTTTTCTATCGGGTTGCTGTTCGTTTACTGTTTTTTGAGAAATTCTTTTGTGTATTCTAGAAATGAATATTTTGTCCATTAAATCCATTCTAACTCTCTCTTCCCAGTTGCTACCCCAAAATTTATATACATTGCGTGAACCGA
HBA2_2106_Reversed:	Gurkan-selected	chr16	421001	421201	-	AGGACCGGATCAACTTATATAAATTTTGGGGTAGCAACTGGGAAGAGAGAGTTAGAATGGATTTAATGGACAAAATATTCATTTCTAGAATACACAAAAGAATTTCTCAAAAAACAGTAAACGAACAGCAACCCGATAGAAAAACGAGGAAAGAATATGAATAAGCAGCTCCAGAAGAGGAAATTCAGGTGGCCGGTAAACACATGAAAAAGATGCATTGCGTGAACCGA
HBA2_2108	Gurkan-selected	chr16	421401	421601	+	AGGACCGGATCAACTATTAGCCAGGCATGGTGGCGGGTGCCTGTGGTCCCAGCTACTGGGGAGGCTGAGGCAGGAGAATGGCATGAATCCGGGAGGCAGAGATTGCAGTGAGCTGAGATGGCGCCATTGCACTTCAGCCTGGACGACAGAGCAAGACTCCGTCTCAAAAAAAAATAATAATAATAATAATTAGGGTTAGATACGGTCAGCAAGGTCATTGCGTGAACCGA
HBA2_2108_Reversed:	Gurkan-selected	chr16	421401	421601	-	AGGACCGGATCAACTACCTTGCTGACCGTATCTAACCCTAATTATTATTATTATTATTTTTTTTTGAGACGGAGTCTTGCTCTGTCGTCCAGGCTGAAGTGCAATGGCGCCATCTCAGCTCACTGCAATCTCTGCCTCCCGGATTCATGCCATTCTCCTGCCTCAGCCTCCCCAGTAGCTGGGACCACAGGCACCCGCCACCATGCCTGGCTAATCATTGCGTGAACCGA
HBA2_2113	Gurkan-selected	chr16	422401	422601	+	AGGACCGGATCAACTACCGCCCCCGGATAATTTTTTTTCTTTTTTTTTGAGACAGAGTCTCACTCCATCACCCAGGCTGCAGTACAGTGGTGTGATCTTGACTCACTGCAACCTCCACCTCCCGGGTTCAAGCAATTCTTTGCCTCAGCCTCCTGAGTAGCTGGGATTACAGGTGCCCGCCACCACGGCCGGCTAATATATACATATATTTTTTACATTGCGTGAACCGA
HBA2_2113_Reversed:	Gurkan-selected	chr16	422401	422601	-	AGGACCGGATCAACTTAAAAAATATATGTATATATTAGCCGGCCGTGGTGGCGGGCACCTGTAATCCCAGCTACTCAGGAGGCTGAGGCAAAGAATTGCTTGAACCCGGGAGGTGGAGGTTGCAGTGAGTCAAGATCACACCACTGTACTGCAGCCTGGGTGATGGAGTGAGACTCTGTCTCAAAAAAAAAGAAAAAAAATTATCCGGGGGCGGTCATTGCGTGAACCGA
HBA2_2146	Gurkan-selected	chr16	429001	429201	+	AGGACCGGATCAACTGTTCTTCTAGACGGCTTAGGAAGAAGCAATGTTGGGTGTGATCTGAGTGCCTGGACTTGGGCCGGCTTCCTGGGATGGAGGAGAGCTCTTGATTTCTTAAAGCTAAGTTACTGTTTGGCAACAGATAATTTACAGGGTAAAGAAAGGTTGATTTTCATGTTATGTAACCCTGTAGCCATTGCTCAGTTTTAGCAGTCTTGCATTGCGTGAACCGA
HBA2_2146_Reversed:	Gurkan-selected	chr16	429001	429201	-	AGGACCGGATCAACTCAAGACTGCTAAAACTGAGCAATGGCTACAGGGTTACATAACATGAAAATCAACCTTTCTTTACCCTGTAAATTATCTGTTGCCAAACAGTAACTTAGCTTTAAGAAATCAAGAGCTCTCCTCCATCCCAGGAAGCCGGCCCAAGTCCAGGCACTCAGATCACACCCAACATTGCTTCTTCCTAAGCCGTCTAGAAGAACCATTGCGTGAACCGA
HBA2_2148	Gurkan-selected	chr16	429401	429601	+	AGGACCGGATCAACTGTACTTTCTACCTTGAGATTTCAAAATATTGAGCACATGAGAGACTCTTAGTCCAGTCACATTACTGTCCTTGATGATAACAACTAGATTATCTTAATTTTTTTTTTTTTTTGAGATGGAGTCTCGCCTGCTCTGTCGCCCAGGCTGGAGTGCAATGGTGTGATCTCGGCTCACTGCAACCTCTGCCTCCCGGGTTCAAGCATTGCGTGAACCGA
HBA2_2148_Reversed:	Gurkan-selected	chr16	429401	429601	-	AGGACCGGATCAACTCTTGAACCCGGGAGGCAGAGGTTGCAGTGAGCCGAGATCACACCATTGCACTCCAGCCTGGGCGACAGAGCAGGCGAGACTCCATCTCAAAAAAAAAAAAAAATTAAGATAATCTAGTTGTTATCATCAAGGACAGTAATGTGACTGGACTAAGAGTCTCTCATGTGCTCAATATTTTGAAATCTCAAGGTAGAAAGTACCATTGCGTGAACCGA
HBA2_215	Gurkan-selected	chr16	42801	43001	+	AGGACCGGATCAACTTAACCCTGGATTTGCTAGAGGGTGTGGCCAAGGAAGAGGCCAAGGAAGAGGGCAGACAAGACAGGGAGAGGAAGCTGGTCCCGGCTGGACAGGAACCAATGTGCAAGGTGCAGACAAATGGGCCACTGGAAACATGAGTGTCCCCAAAAGGAAACGGATGGAGATGATGGTCAATGGTCTAACACCCAAGTGTGGCATTCCATTGCGTGAACCGA
HBA2_215_Reversed:	Gurkan-selected	chr16	42801	43001	-	AGGACCGGATCAACTGAATGCCACACTTGGGTGTTAGACCATTGACCATCATCTCCATCCGTTTCCTTTTGGGGACACTCATGTTTCCAGTGGCCCATTTGTCTGCACCTTGCACATTGGTTCCTGTCCAGCCGGGACCAGCTTCCTCTCCCTGTCTTGTCTGCCCTCTTCCTTGGCCTCTTCCTTGGCCACACCCTCTAGCAAATCCAGGGTTACATTGCGTGAACCGA
HBA2_2151	Gurkan-selected	chr16	430001	430201	+	AGGACCGGATCAACTGGTGATAGATCAGGTGTAGTGTAATATAACACAGTGTTGTGTTAGCAGAAATCAGCACATGAAAGGAGCAAGTGGAGCTTTCTGGTTATATTTTTTTGAAACAGGAATTTATAGTCAGATGTGTCCAGGAATTAGGTATGAAGTTGGAATAGGTGATTTTTAAGGCTTCAACCATCTCTGGAGATTGACATGACCCCTTCCATTGCGTGAACCGA
HBA2_2151_Reversed:	Gurkan-selected	chr16	430001	430201	-	AGGACCGGATCAACTGAAGGGGTCATGTCAATCTCCAGAGATGGTTGAAGCCTTAAAAATCACCTATTCCAACTTCATACCTAATTCCTGGACACATCTGACTATAAATTCCTGTTTCAAAAAAATATAACCAGAAAGCTCCACTTGCTCCTTTCATGTGCTGATTTCTGCTAACACAACACTGTGTTATATTACACTACACCTGATCTATCACCCATTGCGTGAACCGA
HBA2_2156	Gurkan-selected	chr16	431001	431201	+	AGGACCGGATCAACTTTATTTGCCCTGTATCATTTCCAGTCTCTTAGCCTTGAATTTGAGTGAAAGTGTGTGTGAATGAGAGTGAGCATGTGTGTGTGTGAGCAGTTACATATGTGAGCTGGTGTGTGTGTGTGTAATATGTGTGTGCGGTGAGATGTGTGGGAGCATGTGTCTGCAGGATCAGGGATGTGTGTATGTGGGAGTGGGATATTTGTCATTGCGTGAACCGA
HBA2_2156_Reversed:	Gurkan-selected	chr16	431001	431201	-	AGGACCGGATCAACTACAAATATCCCACTCCCACATACACACATCCCTGATCCTGCAGACACATGCTCCCACACATCTCACCGCACACACATATTACACACACACACACCAGCTCACATATGTAACTGCTCACACACACACATGCTCACTCTCATTCACACACACTTTCACTCAAATTCAAGGCTAAGAGACTGGAAATGATACAGGGCAAATAACATTGCGTGAACCGA
HBA2_2158	Gurkan-selected	chr16	431401	431601	+	AGGACCGGATCAACTTAGAGTCTTGCTCTCTTGCCCATGCTGGAGTGCAGTGGCACAATCTCAGTTCACTGCAACCTCCACCACGTGGGTTCAAGCGATTGTCTTGCCTGAGTCTCCTGAGTAGCTTGGACTACAGGCGTGCAACGCCTGGCTAATTTTTATATTTTTAGTAGAGACGGGGTTTCGCCGTGTTGACTAGGCTGGTCTCGAACACCCATTGCGTGAACCGA
HBA2_2158_Reversed:	Gurkan-selected	chr16	431401	431601	-	AGGACCGGATCAACTGGTGTTCGAGACCAGCCTAGTCAACACGGCGAAACCCCGTCTCTACTAAAAATATAAAAATTAGCCAGGCGTTGCACGCCTGTAGTCCAAGCTACTCAGGAGACTCAGGCAAGACAATCGCTTGAACCCACGTGGTGGAGGTTGCAGTGAACTGAGATTGTGCCACTGCACTCCAGCATGGGCAAGAGAGCAAGACTCTACATTGCGTGAACCGA
HBA2_2159	Gurkan-selected	chr16	431601	431801	+	AGGACCGGATCAACTAGACCTCAAGTGATCCACCTGCCTCAGCCTCCCAAAGTGTTGGGATTACAGATGTGAGCCACCGCACCTGGCCCAGACCTTTTTTAACACAGACATAGACACACAGGTGACTGTCTATAAAAGTACACAATTGAGATCATATTGGGGTAGAAGCTAAATTTTTTTTTTTTTTTGAGATGGAGTCTCGCTCTGTCACCCAGCATTGCGTGAACCGA
HBA2_2159_Reversed:	Gurkan-selected	chr16	431601	431801	-	AGGACCGGATCAACTCTGGGTGACAGAGCGAGACTCCATCTCAAAAAAAAAAAAAAATTTAGCTTCTACCCCAATATGATCTCAATTGTGTACTTTTATAGACAGTCACCTGTGTGTCTATGTCTGTGTTAAAAAAGGTCTGGGCCAGGTGCGGTGGCTCACATCTGTAATCCCAACACTTTGGGAGGCTGAGGCAGGTGGATCACTTGAGGTCTCATTGCGTGAACCGA
HBA2_2161	Gurkan-selected	chr16	432001	432201	+	AGGACCGGATCAACTCCACCTCGGCCTCCCAAAGTGCTGGGATGATAGGCATGAGCTATGGCGCCCAGTGAAGCTAAATTATTTTTATAGATGTTCATTGTTTTAAAAGAAACTGGCCTGGCGCGGTAACTCACACCTGTCATCCCAACACTTTGGGAGGCCAAGGCGGGTGGATCATCTGAGATCAGGAGACCAGCCTGGCCAACATGGTGAAACATTGCGTGAACCGA
HBA2_2161_Reversed:	Gurkan-selected	chr16	432001	432201	-	AGGACCGGATCAACTTTTCACCATGTTGGCCAGGCTGGTCTCCTGATCTCAGATGATCCACCCGCCTTGGCCTCCCAAAGTGTTGGGATGACAGGTGTGAGTTACCGCGCCAGGCCAGTTTCTTTTAAAACAATGAACATCTATAAAAATAATTTAGCTTCACTGGGCGCCATAGCTCATGCCTATCATCCCAGCACTTTGGGAGGCCGAGGTGGCATTGCGTGAACCGA
HBA2_2163	Gurkan-selected	chr16	432401	432601	+	AGGACCGGATCAACTGTAGGTAAAATACTAGTAGATAAAATAAGAAAAATAAGGAGCCCTTGTAATCCCCCCATCCATTAATATCATTAAGAGATAATTAAATATTTAATATGTAAATTAAAATGTATGTAATACATACTTGATTATAGATAAATGTTATAATTTGCATGCATGTTGCTTTGAATCTGCTTTTTGACCTGGTTTTTTTTTTTTTTCATTGCGTGAACCGA
HBA2_2163_Reversed:	Gurkan-selected	chr16	432401	432601	-	AGGACCGGATCAACTAAAAAAAAAAAAAACCAGGTCAAAAAGCAGATTCAAAGCAACATGCATGCAAATTATAACATTTATCTATAATCAAGTATGTATTACATACATTTTAATTTACATATTAAATATTTAATTATCTCTTAATGATATTAATGGATGGGGGGATTACAAGGGCTCCTTATTTTTCTTATTTTATCTACTAGTATTTTACCTACCATTGCGTGAACCGA
HBA2_2164	Gurkan-selected	chr16	432601	432801	+	AGGACCGGATCAACTTTGTGTGTGTGTGTGTGTGACAGGGTCTCGCTCTGTGGCCCAGGCTGGAGTTCAGTGGTACGATCTCGGCTCAGTGCAGTCTCTGCCTCCCGGGTTCAAGCAATTCTCCTGCCTCAGACTCCCTCAGCCACTTAGCTGGGATTACAGGCGCCTGCCACCACTCCGGCTAAATTTTTGTATTTTTAATAGAGATGGGGTTTCATTGCGTGAACCGA
HBA2_2164_Reversed:	Gurkan-selected	chr16	432601	432801	-	AGGACCGGATCAACTAAACCCCATCTCTATTAAAAATACAAAAATTTAGCCGGAGTGGTGGCAGGCGCCTGTAATCCCAGCTAAGTGGCTGAGGGAGTCTGAGGCAGGAGAATTGCTTGAACCCGGGAGGCAGAGACTGCACTGAGCCGAGATCGTACCACTGAACTCCAGCCTGGGCCACAGAGCGAGACCCTGTCACACACACACACACACAACATTGCGTGAACCGA
HBA2_2165	Gurkan-selected	chr16	432801	433001	+	AGGACCGGATCAACTTGTCACGTTGGCCAGGCTGGTCTCAAACTCTTGACCTCGTGATCCACCCGCCTTGGCCTCCCAAAGTGCTGGGATTACAGGCATGAGCCATTGCCCCTAGCCTGAGCTGTTTCTTTTTAATTGATAGAAATATTTGTACATATTCATGGGATGGGTACATGTGGTATTTTGTTACAGGCATACACTGTAATGATCAAGTTCATTGCGTGAACCGA
HBA2_2165_Reversed:	Gurkan-selected	chr16	432801	433001	-	AGGACCGGATCAACTAACTTGATCATTACAGTGTATGCCTGTAACAAAATACCACATGTACCCATCCCATGAATATGTACAAATATTTCTATCAATTAAAAAGAAACAGCTCAGGCTAGGGGCAATGGCTCATGCCTGTAATCCCAGCACTTTGGGAGGCCAAGGCGGGTGGATCACGAGGTCAAGAGTTTGAGACCAGCCTGGCCAACGTGACACATTGCGTGAACCGA
HBA2_2166	Gurkan-selected	chr16	433001	433201	+	AGGACCGGATCAACTGGGGTGTCTGTCACCTCCATATTTATCTTTTTTTTTTTTTTTTTTTTTTTGAGACATAGTCTCTGTCTCTTGCCCAGGCTGGAGTGCAGTGGCGCGATCTCAGCTCGCTGCAAGCTCTGCCTCCCGGGTTGATGCCATTCTCCTGCCTCAGCCTCCTGATAGCTGGGATTACAGGTACATGCCAGCATGCCCAGCTAATTCATTGCGTGAACCGA
HBA2_2166_Reversed:	Gurkan-selected	chr16	433001	433201	-	AGGACCGGATCAACTAATTAGCTGGGCATGCTGGCATGTACCTGTAATCCCAGCTATCAGGAGGCTGAGGCAGGAGAATGGCATCAACCCGGGAGGCAGAGCTTGCAGCGAGCTGAGATCGCGCCACTGCACTCCAGCCTGGGCAAGAGACAGAGACTATGTCTCAAAAAAAAAAAAAAAAAAAAAAAGATAAATATGGAGGTGACAGACACCCCCATTGCGTGAACCGA
HBA2_2167	Gurkan-selected	chr16	433201	433401	+	AGGACCGGATCAACTTTTGTATTTTTACTAGAGACAGGGTTTCACCATGTTGGCCAGGCTGGTCTCGAACTCCTGACCTGGTGATCCGCCCACCTGGGCCTCCCAAAGTACTGGGATTACAGGCGTGAGCCACCGCTCATTGCATATTTCTAACCATTAACCGTGCTCTTTACCCTCCTGATGCTTCCCAGCCTCTGATATCAATCGCTCTATTCCATTGCGTGAACCGA
HBA2_2167_Reversed:	Gurkan-selected	chr16	433201	433401	-	AGGACCGGATCAACTGAATAGAGCGATTGATATCAGAGGCTGGGAAGCATCAGGAGGGTAAAGAGCACGGTTAATGGTTAGAAATATGCAATGAGCGGTGGCTCACGCCTGTAATCCCAGTACTTTGGGAGGCCCAGGTGGGCGGATCACCAGGTCAGGAGTTCGAGACCAGCCTGGCCAACATGGTGAAACCCTGTCTCTAGTAAAAATACAAACATTGCGTGAACCGA
HBA2_2168	Gurkan-selected	chr16	433401	433601	+	AGGACCGGATCAACTTCTACCTCCATTAGATCCACTTTTCTAGCTCCCACATAAGAGTAAAAACGTGATATTTGTCTTTCTCTGCCTGTCTTACTTGACTTCACATAATGACCTCCATTTCCTTCCACGTTGCTGCAAATGACATGATTTCATTTTTTTACGTGGCCAAATAGTACTCCAGGCCGGATGCGGTGGCTCACGCCTGTAATCTCAGCCATTGCGTGAACCGA
HBA2_2168_Reversed:	Gurkan-selected	chr16	433401	433601	-	AGGACCGGATCAACTGCTGAGATTACAGGCGTGAGCCACCGCATCCGGCCTGGAGTACTATTTGGCCACGTAAAAAAATGAAATCATGTCATTTGCAGCAACGTGGAAGGAAATGGAGGTCATTATGTGAAGTCAAGTAAGACAGGCAGAGAAAGACAAATATCACGTTTTTACTCTTATGTGGGAGCTAGAAAAGTGGATCTAATGGAGGTAGACATTGCGTGAACCGA
HBA2_2170	Gurkan-selected	chr16	433801	434001	+	AGGACCGGATCAACTGCCGAGATCGTGCCACTGCACTCCAGTCTGGGTGACAGAGCGAGACTCTGTCTCAAAAAAAAAAAAAAAAAGTACTCCATTGTGTATCTATATTACATTTTCTTTATCCATTCAACTGTTGATGGACACTTAGATTGATTCCATATCTTTGCTATTGAGAACAGTGCTGCAGTAAACATGGGGTGCAGGCATCCCTGTGGCATTGCGTGAACCGA
HBA2_2170_Reversed:	Gurkan-selected	chr16	433801	434001	-	AGGACCGGATCAACTCCACAGGGATGCCTGCACCCCATGTTTACTGCAGCACTGTTCTCAATAGCAAAGATATGGAATCAATCTAAGTGTCCATCAACAGTTGAATGGATAAAGAAAATGTAATATAGATACACAATGGAGTACTTTTTTTTTTTTTTTTTGAGACAGAGTCTCGCTCTGTCACCCAGACTGGAGTGCAGTGGCACGATCTCGGCCATTGCGTGAACCGA
HBA2_2171	Gurkan-selected	chr16	434001	434201	+	AGGACCGGATCAACTTATATGGATTTCCTTTCCTTTGGATAAATCTCAGTAGTGGGATTGCTGGATTGTATAGTAGTTGACCTAAATTTTTTGAAATTGAAGGTCTCTGATATCAGATGTATATTTATTTATTTAAAAATTTCTTTATTTTTTGAGACAGAGTTCACTATTGTTGGCTAGGCTGGAGTGCAATGGCACGATTTTAGGTCACTGCACATTGCGTGAACCGA
HBA2_2171_Reversed:	Gurkan-selected	chr16	434001	434201	-	AGGACCGGATCAACTTGCAGTGACCTAAAATCGTGCCATTGCACTCCAGCCTAGCCAACAATAGTGAACTCTGTCTCAAAAAATAAAGAAATTTTTAAATAAATAAATATACATCTGATATCAGAGACCTTCAATTTCAAAAAATTTAGGTCAACTACTATACAATCCAGCAATCCCACTACTGAGATTTATCCAAAGGAAAGGAAATCCATATACATTGCGTGAACCGA
HBA2_2172	Gurkan-selected	chr16	434201	434401	+	AGGACCGGATCAACTACCTTCGCCTCCTGGGTTCAAGCAATTCTCCTGCCTCAGCCTCCTTAGTAGCTGGGATTACAAGCATGTGCCACCATGCTCGGCTAATTTTTTGTATTTTTAGTAGAGGCGGGGTTTCGCCATGTTAGCCCAGGCTGGTCTCGCGCTCCTGACCTCAAGTGATCTGCGTGCCGCAGCCTCCCAAAGTGCTGGGATTACAACATTGCGTGAACCGA
HBA2_2172_Reversed:	Gurkan-selected	chr16	434201	434401	-	AGGACCGGATCAACTTTGTAATCCCAGCACTTTGGGAGGCTGCGGCACGCAGATCACTTGAGGTCAGGAGCGCGAGACCAGCCTGGGCTAACATGGCGAAACCCCGCCTCTACTAAAAATACAAAAAATTAGCCGAGCATGGTGGCACATGCTTGTAATCCCAGCTACTAAGGAGGCTGAGGCAGGAGAATTGCTTGAACCCAGGAGGCGAAGGTCATTGCGTGAACCGA
HBA2_2174	Gurkan-selected	chr16	434601	434801	+	AGGACCGGATCAACTTTTTTTATAGAGACAGGGTTTTGCCATGTTGATCTCCAACTCCTGGGCTCAAGTGATCTTCCCACCTTGGCCTCCCAAAGTGCTAGGATTACAAGCATGAGCCACTGGCCTGGCAGATGTATACTTTAATGGAAACCTAAGGTTTACTTGTCCCCAGGAAGATTCAGAATTGTTAAGGATGGCCGGACGCAGTGGCTCACCATTGCGTGAACCGA
HBA2_2174_Reversed:	Gurkan-selected	chr16	434601	434801	-	AGGACCGGATCAACTGTGAGCCACTGCGTCCGGCCATCCTTAACAATTCTGAATCTTCCTGGGGACAAGTAAACCTTAGGTTTCCATTAAAGTATACATCTGCCAGGCCAGTGGCTCATGCTTGTAATCCTAGCACTTTGGGAGGCCAAGGTGGGAAGATCACTTGAGCCCAGGAGTTGGAGATCAACATGGCAAAACCCTGTCTCTATAAAAAACATTGCGTGAACCGA
HBA2_2175	Gurkan-selected	chr16	434801	435001	+	AGGACCGGATCAACTACCTGTAATCCCAGCACTTTGGGAAGCCGAGGTGGGCAGATCACTTGATGTCAGGAGTTTAAGACCAGCTGGCCAACATGGTAAAATCTAAAGTCTACTGTCTACTAAAAATACAAGAATTAGACCAGGCGCGGTGGCTCACGCCTGTAATCCCAGCACTTTGGGAGGCCAAGGCAGGTGGATCACGAGGTCAAGAGATCCATTGCGTGAACCGA
HBA2_2175_Reversed:	Gurkan-selected	chr16	434801	435001	-	AGGACCGGATCAACTGATCTCTTGACCTCGTGATCCACCTGCCTTGGCCTCCCAAAGTGCTGGGATTACAGGCGTGAGCCACCGCGCCTGGTCTAATTCTTGTATTTTTAGTAGACAGTAGACTTTAGATTTTACCATGTTGGCCAGCTGGTCTTAAACTCCTGACATCAAGTGATCTGCCCACCTCGGCTTCCCAAAGTGCTGGGATTACAGGTCATTGCGTGAACCGA
HBA2_2177	Gurkan-selected	chr16	435201	435401	+	AGGACCGGATCAACTCTCAAAAAAAAAAAAAAAAAGTTAAGGACTATTCTGGTTCCAGTTTAGGATCTAACATACAGGAAGAGTTTAGTTCTGTGTAGATGGTGCAGACAAGGTTGTTAAGGGCACCAGGCTTATGGATTGCTTCTCTTCCAAGCACTTATTTTGTTTAAATTCTGGAAACATTCAATGTAAACATTAGTTATATCAGACAAAAGCATTGCGTGAACCGA
HBA2_2177_Reversed:	Gurkan-selected	chr16	435201	435401	-	AGGACCGGATCAACTCTTTTGTCTGATATAACTAATGTTTACATTGAATGTTTCCAGAATTTAAACAAAATAAGTGCTTGGAAGAGAAGCAATCCATAAGCCTGGTGCCCTTAACAACCTTGTCTGCACCATCTACACAGAACTAAACTCTTCCTGTATGTTAGATCCTAAACTGGAACCAGAATAGTCCTTAACTTTTTTTTTTTTTTTTTGAGCATTGCGTGAACCGA
HBA2_2180	Gurkan-selected	chr16	435801	436001	+	AGGACCGGATCAACTAAATATTTACATACTTTGACTTCATTAAGGTTCATATAAAATATACAAAATACATCTAAAGAAACTTGGATTTTCTAGTAAATTAAAGAACTAGATAGAACATTGAATTTGCATCTGCAGATGCTTTATGAAGATGGGCTATTTTTACTGATATTTGGAGAAATGCATATTAGAAAATGCCTGTAATTCCTGCTTCTTGGCATTGCGTGAACCGA
HBA2_2180_Reversed:	Gurkan-selected	chr16	435801	436001	-	AGGACCGGATCAACTCCAAGAAGCAGGAATTACAGGCATTTTCTAATATGCATTTCTCCAAATATCAGTAAAAATAGCCCATCTTCATAAAGCATCTGCAGATGCAAATTCAATGTTCTATCTAGTTCTTTAATTTACTAGAAAATCCAAGTTTCTTTAGATGTATTTTGTATATTTTATATGAACCTTAATGAAGTCAAAGTATGTAAATATTTCATTGCGTGAACCGA
HBA2_2182	Gurkan-selected	chr16	436201	436401	+	AGGACCGGATCAACTCGGGGGTTGAGGCAGGAGAATTGCTTGAATCCGAGAGGCGGAGGTTACAGTGAGCCAAGATCGCGCCACCGCACTCCAGCCCAGGCGAAAGTGCAAGACTGTGTCTCAAAGAAGAAGAAAAGAGATGGGATCTCAATTTGTTGTCTAGGCTGGAGTGCAGTGGTGTGATCATGGTTCACTGCAGCCTTGAAGTCCTGGGGCATTGCGTGAACCGA
HBA2_2182_Reversed:	Gurkan-selected	chr16	436201	436401	-	AGGACCGGATCAACTCCCCAGGACTTCAAGGCTGCAGTGAACCATGATCACACCACTGCACTCCAGCCTAGACAACAAATTGAGATCCCATCTCTTTTCTTCTTCTTTGAGACACAGTCTTGCACTTTCGCCTGGGCTGGAGTGCGGTGGCGCGATCTTGGCTCACTGTAACCTCCGCCTCTCGGATTCAAGCAATTCTCCTGCCTCAACCCCCGCATTGCGTGAACCGA
HBA2_2184	Gurkan-selected	chr16	436601	436801	+	AGGACCGGATCAACTCTCCTGAGTAGCTGGGACTATAAATGCCTGCCAGCACACCCAGCTAACTTTTGTGTTTTTTGTAGAGGCGAGGTTTTGCCATGTTGTTAGCCTGCTAAGCTCAAAGGATCTGCCCACCTCGGCGTCCGAAAGTGCTGGGATTACAGATATGAGCTACCGCGCCCAGCCTTATTTTTATTTTTCGTAGAGACGAGTTCTCACATTGCGTGAACCGA
HBA2_2184_Reversed:	Gurkan-selected	chr16	436601	436801	-	AGGACCGGATCAACTTGAGAACTCGTCTCTACGAAAAATAAAAATAAGGCTGGGCGCGGTAGCTCATATCTGTAATCCCAGCACTTTCGGACGCCGAGGTGGGCAGATCCTTTGAGCTTAGCAGGCTAACAACATGGCAAAACCTCGCCTCTACAAAAAACACAAAAGTTAGCTGGGTGTGCTGGCAGGCATTTATAGTCCCAGCTACTCAGGAGCATTGCGTGAACCGA
HBA2_2189	Gurkan-selected	chr16	437601	437801	+	AGGACCGGATCAACTATATTGAATCTCCCAACCCAAAGAAGTGATAAATGTTGAAGATGAGAGACGTGCCAAGTACACTGAACTGATAACTATATGTTATAGACATCAGAACATCACTGTGCAGCCACGAGCGCGCAAGACTGTTATGTCATTTAATCAAATAAAGTGAAAAATTCTTAATGAAAAGAATTGTACTAATTGCATTGTAATTATTACATTGCGTGAACCGA
HBA2_2189_Reversed:	Gurkan-selected	chr16	437601	437801	-	AGGACCGGATCAACTTAATAATTACAATGCAATTAGTACAATTCTTTTCATTAAGAATTTTTCACTTTATTTGATTAAATGACATAACAGTCTTGCGCGCTCGTGGCTGCACAGTGATGTTCTGATGTCTATAACATATAGTTATCAGTTCAGTGTACTTGGCACGTCTCTCATCTTCAACATTTATCACTTCTTTGGGTTGGGAGATTCAATATCATTGCGTGAACCGA
HBA2_2190	Gurkan-selected	chr16	437801	438001	+	AGGACCGGATCAACTTTATTTTTTGAGACAGTGTCTCGCTCTGTTGCCCAGGCTGGAGTGCAATGGCACGATCTTGGCTCATTCTTGGCCCATACCCACTGCAACCTCTGCCTCCTGGGTTCAAGTGATTCTCCTGCCTTAGTCTCCCGAGTAGCTGGGATTAAAGGCTCGTGCCAGCACACCTGCTTAATTTTTATATTTTTAGTAGAGATGGGCATTGCGTGAACCGA
HBA2_2190_Reversed:	Gurkan-selected	chr16	437801	438001	-	AGGACCGGATCAACTCCCATCTCTACTAAAAATATAAAAATTAAGCAGGTGTGCTGGCACGAGCCTTTAATCCCAGCTACTCGGGAGACTAAGGCAGGAGAATCACTTGAACCCAGGAGGCAGAGGTTGCAGTGGGTATGGGCCAAGAATGAGCCAAGATCGTGCCATTGCACTCCAGCCTGGGCAACAGAGCGAGACACTGTCTCAAAAAATAACATTGCGTGAACCGA
HBA2_2191	Gurkan-selected	chr16	438001	438201	+	AGGACCGGATCAACTGTTTCACATATTGGCCAGGCTGGCCTTGAACTCCTGACCTTAAGTGATCCACCCACCTTGGCCTCCCAAAGTGCTGGGATTACAGGCATCAGCCACTGCGCCTGGCCTTCCCCCACCTCCTCCTGAGATGGAGTCTTCCTCTGTCACCCAGGCTGGAGTGTAGTGGTGTGATATCCACTTACTGCAACCTCCGCCTCTCACATTGCGTGAACCGA
HBA2_2191_Reversed:	Gurkan-selected	chr16	438001	438201	-	AGGACCGGATCAACTTGAGAGGCGGAGGTTGCAGTAAGTGGATATCACACCACTACACTCCAGCCTGGGTGACAGAGGAAGACTCCATCTCAGGAGGAGGTGGGGGAAGGCCAGGCGCAGTGGCTGATGCCTGTAATCCCAGCACTTTGGGAGGCCAAGGTGGGTGGATCACTTAAGGTCAGGAGTTCAAGGCCAGCCTGGCCAATATGTGAAACCATTGCGTGAACCGA
HBA2_2192	Gurkan-selected	chr16	438201	438401	+	AGGACCGGATCAACTGGTTCAAGCAATTCTCCTGCCTTAGCCTCCTGAGTAGCTGGGATTACAGGCACGTACCACCATGCCCGGCTACTTTTTGTATTCTTAGTAGAGATGGGGTTTCACTATGTTGGCCAGGCTGGTCTTGAACTGTTGACCTAGTGATCTGCCCACCTCGGCCTCCCAGAGGGCTGGGATTACAGGCATGAGCCGCTGCGTCCCATTGCGTGAACCGA
HBA2_2192_Reversed:	Gurkan-selected	chr16	438201	438401	-	AGGACCGGATCAACTGGACGCAGCGGCTCATGCCTGTAATCCCAGCCCTCTGGGAGGCCGAGGTGGGCAGATCACTAGGTCAACAGTTCAAGACCAGCCTGGCCAACATAGTGAAACCCCATCTCTACTAAGAATACAAAAAGTAGCCGGGCATGGTGGTACGTGCCTGTAATCCCAGCTACTCAGGAGGCTAAGGCAGGAGAATTGCTTGAACCCATTGCGTGAACCGA
HBA2_2193	Gurkan-selected	chr16	438401	438601	+	AGGACCGGATCAACTGGCTTTTTTTTTTTTTTTTTTTGAGACAGAGTCTTGTTCTGTCACCCAGGCTGGAGTGCAGTGGCACTATCTCAGCTCACTGCAACCTCCGCTTCCAGGGTTCAAGTAATTCTCCTGCCTCAGCCTCACGAGTAGCTGGGACTACAGGTGCACGCCACCACGCCTGGCTAATTTTTGTATGTTCATATTGGCCAGGCTGGCATTGCGTGAACCGA
HBA2_2193_Reversed:	Gurkan-selected	chr16	438401	438601	-	AGGACCGGATCAACTCCAGCCTGGCCAATATGAACATACAAAAATTAGCCAGGCGTGGTGGCGTGCACCTGTAGTCCCAGCTACTCGTGAGGCTGAGGCAGGAGAATTACTTGAACCCTGGAAGCGGAGGTTGCAGTGAGCTGAGATAGTGCCACTGCACTCCAGCCTGGGTGACAGAACAAGACTCTGTCTCAAAAAAAAAAAAAAAAAAAGCCCATTGCGTGAACCGA
HBA2_2195	Gurkan-selected	chr16	438801	439001	+	AGGACCGGATCAACTGTCTTAGCCTCCCAAGTAGCTGGGACTACTGGCACGCGCCACCACGCCCAGCTAATTTTTGTATTTTTAGCAGAGACGGGGTTTCACTATATTGGCCAGGATGGTCTCCATGTCTTGACCTTGTGATCCGCCCGCCTTGGCACCCAAAGTGCTGGGATTATAGGCGTGAACCGCCGCGCCCGGCTAAAACATTCTTTAAACATTGCGTGAACCGA
HBA2_2195_Reversed:	Gurkan-selected	chr16	438801	439001	-	AGGACCGGATCAACTTTTAAAGAATGTTTTAGCCGGGCGCGGCGGTTCACGCCTATAATCCCAGCACTTTGGGTGCCAAGGCGGGCGGATCACAAGGTCAAGACATGGAGACCATCCTGGCCAATATAGTGAAACCCCGTCTCTGCTAAAAATACAAAAATTAGCTGGGCGTGGTGGCGCGTGCCAGTAGTCCCAGCTACTTGGGAGGCTAAGACCATTGCGTGAACCGA
HBA2_2197	Gurkan-selected	chr16	439201	439401	+	AGGACCGGATCAACTATTAGGGAGGAAAATAAATTCTTTAAGTAGGTACAGTTCTATTTTTGTGTCCAGATATTTCATGCTTGTATCTGTCCGTCTGTCTTTCTGTCTGTTCATGGCTAGTCAAGTGAAGCAGTGGGAATGGAGAAGGACCAAAGCAACCCGTAACGATTGTGATCAGTTAGTTGTAAACACCACTGCACTAGGACCAGCTCATCCATTGCGTGAACCGA
HBA2_2197_Reversed:	Gurkan-selected	chr16	439201	439401	-	AGGACCGGATCAACTGATGAGCTGGTCCTAGTGCAGTGGTGTTTACAACTAACTGATCACAATCGTTACGGGTTGCTTTGGTCCTTCTCCATTCCCACTGCTTCACTTGACTAGCCATGAACAGACAGAAAGACAGACGGACAGATACAAGCATGAAATATCTGGACACAAAAATAGAACTGTACCTACTTAAAGAATTTATTTTCCTCCCTAATCATTGCGTGAACCGA
HBA2_2200	Gurkan-selected	chr16	439801	440001	+	AGGACCGGATCAACTGGGAGGGGCTTCCAGGTCACAGATAGGTGAGAGACAAACAGTTGCATTCTTTTTTTTTTTTGAGACGGGGTCTCGCTCTGTTGCCCAGCTGGAGTGTGGTGGTGCAATCGCGGATCAGTGCACCCTCTGCCTCCTGGTTTCAAGCAATTCTCCTGCCTCAGCCTCCTGAGTAGCTGGGACTACAGGTGCCTGCCTCGTCTCATTGCGTGAACCGA
HBA2_2200_Reversed:	Gurkan-selected	chr16	439801	440001	-	AGGACCGGATCAACTAGACGAGGCAGGCACCTGTAGTCCCAGCTACTCAGGAGGCTGAGGCAGGAGAATTGCTTGAAACCAGGAGGCAGAGGGTGCACTGATCCGCGATTGCACCACCACACTCCAGCTGGGCAACAGAGCGAGACCCCGTCTCAAAAAAAAAAAAGAATGCAACTGTTTGTCTCTCACCTATCTGTGACCTGGAAGCCCCTCCCCATTGCGTGAACCGA
HBA2_2201	Gurkan-selected	chr16	440001	440201	+	AGGACCGGATCAACTGGCTAATTTTTTGTATTTTTAGTAGACACGGGGTTTCACTGTGTTAGCCAGGATGGTCTCGATCTCCTGACCTCATGATCCGCCCCCCCCATCGGCCTCCCAAAGTGCTGGGATTACAGGCGTGAGCCACCGCGCCCGGCCTTCTTGGTTGATTAATATTTATTTCTTTACTTTTATTTTCTTTTGAGACAGGGTCTCATCATTGCGTGAACCGA
HBA2_2201_Reversed:	Gurkan-selected	chr16	440001	440201	-	AGGACCGGATCAACTATGAGACCCTGTCTCAAAAGAAAATAAAAGTAAAGAAATAAATATTAATCAACCAAGAAGGCCGGGCGCGGTGGCTCACGCCTGTAATCCCAGCACTTTGGGAGGCCGATGGGGGGGGCGGATCATGAGGTCAGGAGATCGAGACCATCCTGGCTAACACAGTGAAACCCCGTGTCTACTAAAAATACAAAAAATTAGCCCATTGCGTGAACCGA
HBA2_2202	Gurkan-selected	chr16	440201	440401	+	AGGACCGGATCAACTTCTGTGCCTTATAGTTGCATAAAATGGAAATGTTTCTGGACATTTCTGGACAATAAATTTCTGTGTTCCTTTTTCTTTTTATTAAAGATTTACTAATTTTTGTATTTTTAGTAGAGATGGGGTTTCGCCATGTTTCCCAGGTTGTTCTCCAACTCCTGAGCTCAAGTGATCCGCCCACCTTGGCCTTCCAAAGTGCTGGGCATTGCGTGAACCGA
HBA2_2202_Reversed:	Gurkan-selected	chr16	440201	440401	-	AGGACCGGATCAACTCCCAGCACTTTGGAAGGCCAAGGTGGGCGGATCACTTGAGCTCAGGAGTTGGAGAACAACCTGGGAAACATGGCGAAACCCCATCTCTACTAAAAATACAAAAATTAGTAAATCTTTAATAAAAAGAAAAAGGAACACAGAAATTTATTGTCCAGAAATGTCCAGAAACATTTCCATTTTATGCAACTATAAGGCACAGACATTGCGTGAACCGA
HBA2_2204	Gurkan-selected	chr16	440601	440801	+	AGGACCGGATCAACTTTGCTGGCCGTGTCCTGCCTACTGTTTCTTAGGTCAGTGATGCATCTTCCTCACAAAGATGTTCAAAATACACAGATGCTTTTATCCCTTATGGGAAGGAAGACTTCTGAAAATGCTGTGTGATGAATCTGGGAATGTTAGTTCTGGAGACCAGCCATGCTGGGGGATCAGGAAGGCATCCCTGCCATCCCTGCTGGTTCCATTGCGTGAACCGA
HBA2_2204_Reversed:	Gurkan-selected	chr16	440601	440801	-	AGGACCGGATCAACTGAACCAGCAGGGATGGCAGGGATGCCTTCCTGATCCCCCAGCATGGCTGGTCTCCAGAACTAACATTCCCAGATTCATCACACAGCATTTTCAGAAGTCTTCCTTCCCATAAGGGATAAAAGCATCTGTGTATTTTGAACATCTTTGTGAGGAAGATGCATCACTGACCTAAGAAACAGTAGGCAGGACACGGCCAGCAACATTGCGTGAACCGA
HBA2_2207	Gurkan-selected	chr16	441201	441401	+	AGGACCGGATCAACTAGAGTGCTGGGATTATAGGCCACCGTCGCCATCGCGCCTGGCCCTATTTTTCTTCAAGCCTGTTCCTGATCACTCAGTAACCTGGTATTCCCACTCACTCAGTAGCCTGATGTTCCTGATCCCTAAGTCGTGCGTATCCACGATTAAACAAACCCATGCTCTAGGAGTACACAGCAGGGGACATGAGGTCTTCCCATCACCATTGCGTGAACCGA
HBA2_2207_Reversed:	Gurkan-selected	chr16	441201	441401	-	AGGACCGGATCAACTGTGATGGGAAGACCTCATGTCCCCTGCTGTGTACTCCTAGAGCATGGGTTTGTTTAATCGTGGATACGCACGACTTAGGGATCAGGAACATCAGGCTACTGAGTGAGTGGGAATACCAGGTTACTGAGTGATCAGGAACAGGCTTGAAGAAAAATAGGGCCAGGCGCGATGGCGACGGTGGCCTATAATCCCAGCACTCTCATTGCGTGAACCGA
HBA2_2209	Gurkan-selected	chr16	441601	441801	+	AGGACCGGATCAACTGACCCTAATGTGCACAGGGACTAGCCTGGAGTTGGTGCCAGCTGCTCCTCTGGCTGGAGCCCTCTGCCCCATGCTGCTCCTTTCTTGGTCATGCAGCAAACACACATTTGTGTTCCCACACCAGGCACCCTTCCTTCTGTGACATAATAACAGCCTTTGAGTGACTGATACTTTTGATTTGTCTGCCTAGAGAAGGAATTCATTGCGTGAACCGA
HBA2_2209_Reversed:	Gurkan-selected	chr16	441601	441801	-	AGGACCGGATCAACTAATTCCTTCTCTAGGCAGACAAATCAAAAGTATCAGTCACTCAAAGGCTGTTATTATGTCACAGAAGGAAGGGTGCCTGGTGTGGGAACACAAATGTGTGTTTGCTGCATGACCAAGAAAGGAGCAGCATGGGGCAGAGGGCTCCAGCCAGAGGAGCAGCTGGCACCAACTCCAGGCTAGTCCCTGTGCACATTAGGGTCCATTGCGTGAACCGA
HBA2_2210	Gurkan-selected	chr16	441801	442001	+	AGGACCGGATCAACTCCACAACTCTTGAACTATGAAGTTCTCTAATCATGCTTTTTTGTTTGTTTGTTTTGAGACGGAGTCTCGCTCTCTCGTCCAGGCTGGAGTGCAGTGGCACCATGTTGGCTCACTGTAAGCGCCACCTCCCAGGTTCACGCCATTCTCCTGCCTCAGCCTCCCGAGTAGCTGGGACTACAGGCACCCGCCACCACGCCTGGCATTGCGTGAACCGA
HBA2_2210_Reversed:	Gurkan-selected	chr16	441801	442001	-	AGGACCGGATCAACTCCAGGCGTGGTGGCGGGTGCCTGTAGTCCCAGCTACTCGGGAGGCTGAGGCAGGAGAATGGCGTGAACCTGGGAGGTGGCGCTTACAGTGAGCCAACATGGTGCCACTGCACTCCAGCCTGGACGAGAGAGCGAGACTCCGTCTCAAAACAAACAAACAAAAAAGCATGATTAGAGAACTTCATAGTTCAAGAGTTGTGGCATTGCGTGAACCGA
HBA2_2211	Gurkan-selected	chr16	442001	442201	+	AGGACCGGATCAACTCTAATTTTTTGTATTTTTAGTAGAGACGGGGTTTCACCGTGTTAGCCAGGGTGGTCTCGTCTCCTGACCTCGTGATCCGCCCACTTCGGCCTCCCAAAGTGCTGGGATTACAGGCATGAGCCACCGCGCCTGGCCTCATGCTGTTTTTTTAAGAAACGGGGTCTCACTGTGTTGCCCAGGCCGGAGCGCAGTGGCTGTTTCATTGCGTGAACCGA
HBA2_2211_Reversed:	Gurkan-selected	chr16	442001	442201	-	AGGACCGGATCAACTAAACAGCCACTGCGCTCCGGCCTGGGCAACACAGTGAGACCCCGTTTCTTAAAAAAACAGCATGAGGCCAGGCGCGGTGGCTCATGCCTGTAATCCCAGCACTTTGGGAGGCCGAAGTGGGCGGATCACGAGGTCAGGAGACGAGACCACCCTGGCTAACACGGTGAAACCCCGTCTCTACTAAAAATACAAAAAATTAGCATTGCGTGAACCGA
HBA2_2214	Gurkan-selected	chr16	442601	442801	+	AGGACCGGATCAACTAATTGTCTTTCGGTGTCATGCTACTTTTTTTCTGACGTAGTGGCAGTGTCTGCTGAGTCGTCCCAAAGCACAGAGATGTGATTTGCAGAAGGTATGTTGTGTCTTCGTGGGCAGGAGCTGGAGCTCCACCCTGTTGCTTTAGCAGGCGGCCTTTGACCAATTAAGAGAGCAGGTCTTTCTTGTTGGCGTAACTCTCCTGACATTGCGTGAACCGA
HBA2_2214_Reversed:	Gurkan-selected	chr16	442601	442801	-	AGGACCGGATCAACTTCAGGAGAGTTACGCCAACAAGAAAGACCTGCTCTCTTAATTGGTCAAAGGCCGCCTGCTAAAGCAACAGGGTGGAGCTCCAGCTCCTGCCCACGAAGACACAACATACCTTCTGCAAATCACATCTCTGTGCTTTGGGACGACTCAGCAGACACTGCCACTACGTCAGAAAAAAAGTAGCATGACACCGAAAGACAATTCATTGCGTGAACCGA
HBA2_2215	Gurkan-selected	chr16	442801	443001	+	AGGACCGGATCAACTGGGTCACAACAGGCTCCGTGCTAGAGCGGTCATCTCTGCAGATGTTTCTTCCTCTCTTCTACCACTCTCACCCCTTATTTTTTTCCCGCTTGTTTACAAAGTTTTATTTCATTCCAACATCGGGTGGGTTGGTTTACTTTACTAAAATCCAAGAAAAACAAGGCTGACGTTTTTGCTGTTGGAAATGAAAAGCCCTTTTACATTGCGTGAACCGA
HBA2_2215_Reversed:	Gurkan-selected	chr16	442801	443001	-	AGGACCGGATCAACTTAAAAGGGCTTTTCATTTCCAACAGCAAAAACGTCAGCCTTGTTTTTCTTGGATTTTAGTAAAGTAAACCAACCCACCCGATGTTGGAATGAAATAAAACTTTGTAAACAAGCGGGAAAAAAATAAGGGGTGAGAGTGGTAGAAGAGAGGAAGAAACATCTGCAGAGATGACCGCTCTAGCACGGAGCCTGTTGTGACCCCATTGCGTGAACCGA
HBA2_2218	Gurkan-selected	chr16	443401	443601	+	AGGACCGGATCAACTAGCACCGTGAATCTTTTCAGCCTTCTGGCTTTTAAATTTTTCTTTGTATAGGACAGTTAAACAAAACCAGAGTCATAATTGACCATTTTAACCTAGTTTAAGTCAACATATTGTTACCACCTCTCGATATCAGTACATCTGCTTCTGCAGCATGATCTTTGGTGGTGGTGGTTGTTGTTGTTGAGAGGGAGTCTCGCTCTCATTGCGTGAACCGA
HBA2_2218_Reversed:	Gurkan-selected	chr16	443401	443601	-	AGGACCGGATCAACTAGAGCGAGACTCCCTCTCAACAACAACAACCACCACCACCAAAGATCATGCTGCAGAAGCAGATGTACTGATATCGAGAGGTGGTAACAATATGTTGACTTAAACTAGGTTAAAATGGTCAATTATGACTCTGGTTTTGTTTAACTGTCCTATACAAAGAAAAATTTAAAAGCCAGAAGGCTGAAAAGATTCACGGTGCTCATTGCGTGAACCGA
HBA2_222	Gurkan-selected	chr16	44201	44401	+	AGGACCGGATCAACTCTCAGGAGGCTGAGGCAGGAGAATGGCGTGAACCCGGGAGGCAGAGCTGGCAGTGAGCCAAGATCGCGCCACTGCACTCCAGCCTGGGCGACAGAGCGAGACTCCGTCTAAAAACACACACACACACACACACACACACAAAATCTCAGAGGTTCTCCAGGGTGCAAATAAAAGCACCAGTCAGTTTTATAATAGACTTCCATTGCGTGAACCGA
HBA2_222_Reversed:	Gurkan-selected	chr16	44201	44401	-	AGGACCGGATCAACTGAAGTCTATTATAAAACTGACTGGTGCTTTTATTTGCACCCTGGAGAACCTCTGAGATTTTGTGTGTGTGTGTGTGTGTGTGTGTGTTTTTAGACGGAGTCTCGCTCTGTCGCCCAGGCTGGAGTGCAGTGGCGCGATCTTGGCTCACTGCCAGCTCTGCCTCCCGGGTTCACGCCATTCTCCTGCCTCAGCCTCCTGAGCATTGCGTGAACCGA
HBA2_2220	Gurkan-selected	chr16	443801	444001	+	AGGACCGGATCAACTGATCCGCCCGCCTTGGCCTCCCAAAGTGCTGGGATTACAGGCATGAGCCATCGCGCCCGGCCTGGATATGTAGGGTTTAAAGCATTTAAGAAAATATTTTCCGTCACCAAATTGTCTTCCAGAAAAGTATTGCCAATCTGATACAGGAAGAATGGCATATCAACGGAGTTTCAGTTTGTATTTCCTGGAGTGTATTTGAGCATTGCGTGAACCGA
HBA2_2220_Reversed:	Gurkan-selected	chr16	443801	444001	-	AGGACCGGATCAACTCTCAAATACACTCCAGGAAATACAAACTGAAACTCCGTTGATATGCCATTCTTCCTGTATCAGATTGGCAATACTTTTCTGGAAGACAATTTGGTGACGGAAAATATTTTCTTAAATGCTTTAAACCCTACATATCCAGGCCGGGCGCGATGGCTCATGCCTGTAATCCCAGCACTTTGGGAGGCCAAGGCGGGCGGATCCATTGCGTGAACCGA
HBA2_2222	Gurkan-selected	chr16	444201	444401	+	AGGACCGGATCAACTTCTTACGAGTTTCAGATATAGGCCATCAGTCTGCGTCATTCAGTAAGGAATAAAGAACATGGAAATGCCTACTTTTCACTACCTTTGTTCCGGTGTGACGTTCTCCTTGTAAAGGGCAGAGGGTAGTAGACTAAGGCAGGCAGCAGCAGGACGGTGCTGAGAACGGCTCTGAAGAGTCTCTCTTTTGTGCTGACTTAAAACATTGCGTGAACCGA
HBA2_2222_Reversed:	Gurkan-selected	chr16	444201	444401	-	AGGACCGGATCAACTTTTTAAGTCAGCACAAAAGAGAGACTCTTCAGAGCCGTTCTCAGCACCGTCCTGCTGCTGCCTGCCTTAGTCTACTACCCTCTGCCCTTTACAAGGAGAACGTCACACCGGAACAAAGGTAGTGAAAAGTAGGCATTTCCATGTTCTTTATTCCTTACTGAATGACGCAGACTGATGGCCTATATCTGAAACTCGTAAGACATTGCGTGAACCGA
HBA2_2223	Gurkan-selected	chr16	444401	444601	+	AGGACCGGATCAACTGTTTTCTCTACTGTTGGATGATCTCTTGATAATTAAAAAAGAAATTATGATACTGATAGCTGTTCGGCCTGCAGAATAAAGCTGCAGTTACTTCATTCAGCAAGGTCTCAGGCTCCTAATTTTAGAGCTCCTAGAATTTTGTAGTCCTCTCAAGATTGGGTTCTGGCCAGGTGCCATGGCTCACGCCTATAATCCCAGCACATTGCGTGAACCGA
HBA2_2223_Reversed:	Gurkan-selected	chr16	444401	444601	-	AGGACCGGATCAACTTGCTGGGATTATAGGCGTGAGCCATGGCACCTGGCCAGAACCCAATCTTGAGAGGACTACAAAATTCTAGGAGCTCTAAAATTAGGAGCCTGAGACCTTGCTGAATGAAGTAACTGCAGCTTTATTCTGCAGGCCGAACAGCTATCAGTATCATAATTTCTTTTTTAATTATCAAGAGATCATCCAACAGTAGAGAAAACCATTGCGTGAACCGA
HBA2_2228	Gurkan-selected	chr16	445401	445601	+	AGGACCGGATCAACTGCATTCCAGCCTGGGTGACAGAGCAAGACTCTTGTCTCAAAATAAAAATAAAAATAAAAAAAGATTGGGTTTTAGGTACTATGCCAATATGGGAGCTCTTTTAAATTTAAAGCAAATCTCAAAATAAAAAAATGGACATTCTATAATCTCCCCCTTGCCCACCCAAGGGAGTGACTCTGGTCTGGTATGGGGGGATGAGACATTGCGTGAACCGA
HBA2_2228_Reversed:	Gurkan-selected	chr16	445401	445601	-	AGGACCGGATCAACTTCTCATCCCCCCATACCAGACCAGAGTCACTCCCTTGGGTGGGCAAGGGGGAGATTATAGAATGTCCATTTTTTTATTTTGAGATTTGCTTTAAATTTAAAAGAGCTCCCATATTGGCATAGTACCTAAAACCCAATCTTTTTTTATTTTTATTTTTATTTTGAGACAAGAGTCTTGCTCTGTCACCCAGGCTGGAATGCCATTGCGTGAACCGA
HBA2_223	Gurkan-selected	chr16	44401	44601	+	AGGACCGGATCAACTGTAAGGCATTTTGGTTGTACACTCCGTTTAACCCTGAGGCTGCTGAAAATCAGCACATGGTGAATACGACATTTGTAAGGCAGGCCCAAGGAGATATCGGGCATAAATTACAGAAGTTGGAAGCTCCGCAGGCGTGAATGCTACTCAGCTTATTAAAGTGGCTACCAAGGTGTACATTAACGGAGATCAGGAGGCTGATCCATTGCGTGAACCGA
HBA2_223_Reversed:	Gurkan-selected	chr16	44401	44601	-	AGGACCGGATCAACTGATCAGCCTCCTGATCTCCGTTAATGTACACCTTGGTAGCCACTTTAATAAGCTGAGTAGCATTCACGCCTGCGGAGCTTCCAACTTCTGTAATTTATGCCCGATATCTCCTTGGGCCTGCCTTACAAATGTCGTATTCACCATGTGCTGATTTTCAGCAGCCTCAGGGTTAAACGGAGTGTACAACCAAAATGCCTTACCATTGCGTGAACCGA
HBA2_2230	Gurkan-selected	chr16	445801	446001	+	AGGACCGGATCAACTGCCCAGGTGCAGGGACCCAGCAAGAATGGGACAGACCTGGCTGCTCCCTGGGGGAGGCAGATGGGCAAAAGGACGTTATGGCCTGAGCACCTAGCAGCCTCCAGGTACAGGTGTTCTCTGGATGCAGTCCTGAGGCTCAGGTGTAGGCCCCTGTGTGAGGTGGGGGTAGGTGGGGCTGGAAAGTGTTCTAGACACAGAGACATTGCGTGAACCGA
HBA2_2230_Reversed:	Gurkan-selected	chr16	445801	446001	-	AGGACCGGATCAACTTCTCTGTGTCTAGAACACTTTCCAGCCCCACCTACCCCCACCTCACACAGGGGCCTACACCTGAGCCTCAGGACTGCATCCAGAGAACACCTGTACCTGGAGGCTGCTAGGTGCTCAGGCCATAACGTCCTTTTGCCCATCTGCCTCCCCCAGGGAGCAGCCAGGTCTGTCCCATTCTTGCTGGGTCCCTGCACCTGGGCCATTGCGTGAACCGA
HBA2_2232	Gurkan-selected	chr16	446201	446401	+	AGGACCGGATCAACTCCTGTGACTAACCACTGCACTCCAGCCTGGGCAGCATAGTGAAACCCCGTGTCTTTGAAATAATAAAATAAAGATCACCCTGGCCTCTTTCTGACCCGTATCTGAAATTGGTTGTCTATGTGAAGCAGAACAGTGGTACCCAGAGAGGCAGGGCACTGAGGCTTGTTTTATTTTAGGGGACGACATTGCAGGTGGGCTTTCATTGCGTGAACCGA
HBA2_2232_Reversed:	Gurkan-selected	chr16	446201	446401	-	AGGACCGGATCAACTAAAGCCCACCTGCAATGTCGTCCCCTAAAATAAAACAAGCCTCAGTGCCCTGCCTCTCTGGGTACCACTGTTCTGCTTCACATAGACAACCAATTTCAGATACGGGTCAGAAAGAGGCCAGGGTGATCTTTATTTTATTATTTCAAAGACACGGGGTTTCACTATGCTGCCCAGGCTGGAGTGCAGTGGTTAGTCACAGGCATTGCGTGAACCGA
HBA2_2234	Gurkan-selected	chr16	446601	446801	+	AGGACCGGATCAACTATGTGTCCTACAGAGACATGTTGACCTGTTTTCCAAGCACACTTCAGTGTGAGGACTTATTTCCATATAGTCCTTTTTATTCATATATCTCAAACTTTTTTGTTTTTTTTTTGAGACGCACTCTCGCTCTGTCGCCCAGGCTGGAGTGCAGTGGCGTGATCTCAGCTCACTGCAACCTCCGCCTCCTAGTCCTGGTTCACCATTGCGTGAACCGA
HBA2_2234_Reversed:	Gurkan-selected	chr16	446601	446801	-	AGGACCGGATCAACTGTGAACCAGGACTAGGAGGCGGAGGTTGCAGTGAGCTGAGATCACGCCACTGCACTCCAGCCTGGGCGACAGAGCGAGAGTGCGTCTCAAAAAAAAAACAAAAAAGTTTGAGATATATGAATAAAAAGGACTATATGGAAATAAGTCCTCACACTGAAGTGTGCTTGGAAAACAGGTCAACATGTCTCTGTAGGACACATCATTGCGTGAACCGA
HBA2_2236	Gurkan-selected	chr16	447001	447201	+	AGGACCGGATCAACTAAAACATTTTTTTAAGAGACGGGCTGGGTGTGATGGCTCACAGCTATAGTCCCAACACTTTGAGAGGCTGAGGCAGGAGGATCACTTGAGGCCAGGAGTTCAAGACCAGCCTGAACAATATAGTGAGACTCTGTTTCTACAAAAAATATAAAAATTAGCCAAGTGTGATGGTTTACCCCTGTAGTTCCAGCTACTTGGGACATTGCGTGAACCGA
HBA2_2236_Reversed:	Gurkan-selected	chr16	447001	447201	-	AGGACCGGATCAACTTCCCAAGTAGCTGGAACTACAGGGGTAAACCATCACACTTGGCTAATTTTTATATTTTTTGTAGAAACAGAGTCTCACTATATTGTTCAGGCTGGTCTTGAACTCCTGGCCTCAAGTGATCCTCCTGCCTCAGCCTCTCAAAGTGTTGGGACTATAGCTGTGAGCCATCACACCCAGCCCGTCTCTTAAAAAAATGTTTTCATTGCGTGAACCGA
HBA2_2237	Gurkan-selected	chr16	447201	447401	+	AGGACCGGATCAACTGGCTGAGGCAGGAGGATCACTTGAGGCCAGGAATTTGAGGCTTCAGTGAGCTATGATTGTGCCAGTGCACTCTAGCCTGGGCAGTAGAGTAAGACCCTGTCTCCAAAAAGGAAAAAAGAGAGTCAGAGAGAGAGAGATGGCGTCTCGCTCTGTCACTCAGGCTGGAGTTCAGTGGCACAGTGGCAGCCTCCTGAGTAGCTCATTGCGTGAACCGA
HBA2_2237_Reversed:	Gurkan-selected	chr16	447201	447401	-	AGGACCGGATCAACTAGCTACTCAGGAGGCTGCCACTGTGCCACTGAACTCCAGCCTGAGTGACAGAGCGAGACGCCATCTCTCTCTCTCTGACTCTCTTTTTTCCTTTTTGGAGACAGGGTCTTACTCTACTGCCCAGGCTAGAGTGCACTGGCACAATCATAGCTCACTGAAGCCTCAAATTCCTGGCCTCAAGTGATCCTCCTGCCTCAGCCCATTGCGTGAACCGA
HBA2_2238	Gurkan-selected	chr16	447401	447601	+	AGGACCGGATCAACTGGGACTACAGGTGTGCACCACTGCACCTGGCTAATTAAAAATATATATATATTGTGGCCGGGCGCAGTGGCTCACACCTGTAATCCCAGCACTTTGGGAGGCCGAGGCGGTGGATCACGATGTCAGGAGATCGAGACCATCCTGGCTAACACGGTGAAACCTCGTCTCTCCTAATAGTACAAAAAAATTAGCCGGGCGTGCATTGCGTGAACCGA
HBA2_2238_Reversed:	Gurkan-selected	chr16	447401	447601	-	AGGACCGGATCAACTCACGCCCGGCTAATTTTTTTGTACTATTAGGAGAGACGAGGTTTCACCGTGTTAGCCAGGATGGTCTCGATCTCCTGACATCGTGATCCACCGCCTCGGCCTCCCAAAGTGCTGGGATTACAGGTGTGAGCCACTGCGCCCGGCCACAATATATATATATTTTTAATTAGCCAGGTGCAGTGGTGCACACCTGTAGTCCCCATTGCGTGAACCGA
HBA2_224	Gurkan-selected	chr16	44601	44801	+	AGGACCGGATCAACTAGAGGCTTAAGAAAGGCTAATTTACTAGCAGCAGCGCTTACAGGAAGAGAAGCTAGCTTTGCAAGAAGGCATGGACGCGGGCGTGAATGCAGTCGTGGAAAAAGCTAATAAACTGACTTTAGAGACTAAATACCCTAAACCAAGCTACACTGCTCCTCATCAAGTCAGTGCCAAGAGGCCCCCTTCATTGCTGTGTGGACCATTGCGTGAACCGA
HBA2_224_Reversed:	Gurkan-selected	chr16	44601	44801	-	AGGACCGGATCAACTGTCCACACAGCAATGAAGGGGGCCTCTTGGCACTGACTTGATGAGGAGCAGTGTAGCTTGGTTTAGGGTATTTAGTCTCTAAAGTCAGTTTATTAGCTTTTTCCACGACTGCATTCACGCCCGCGTCCATGCCTTCTTGCAAAGCTAGCTTCTCTTCCTGTAAGCGCTGCTGCTAGTAAATTAGCCTTTCTTAAGCCTCTCATTGCGTGAACCGA
HBA2_2240	Gurkan-selected	chr16	447801	448001	+	AGGACCGGATCAACTGACTCATGCTCAGACTGTTGTCTGGTTAATGTGAACAACATGAGCACATCTGAAGAAAGGGTGAGAACAAAGGGTTACATTCAGCTTTCAGGTCAACTAATTTAAAACAACAGGACGGGCCAGGCACAATGAATTGTGAAAAATAACGCTGACAATTTAAAATAGTGGAACAAAATTAAAAAAGGAAAAAGAAAAAAAACCATTGCGTGAACCGA
HBA2_2240_Reversed:	Gurkan-selected	chr16	447801	448001	-	AGGACCGGATCAACTGTTTTTTTTCTTTTTCCTTTTTTAATTTTGTTCCACTATTTTAAATTGTCAGCGTTATTTTTCACAATTCATTGTGCCTGGCCCGTCCTGTTGTTTTAAATTAGTTGACCTGAAAGCTGAATGTAACCCTTTGTTCTCACCCTTTCTTCAGATGTGCTCATGTTGTTCACATTAACCAGACAACAGTCTGAGCATGAGTCCATTGCGTGAACCGA
HBA2_2245	Gurkan-selected	chr16	448801	449001	+	AGGACCGGATCAACTCTACTCGGGAGGCTGAAGCAGGAGAATCACTTGAACCTGGGAGGTGGGGGTTGCGGTGAGCCAAGATCGCACCACTGCACTCCAGCCTGGGCAACAAGAGTGAAACTCTGTCTAAAAAAAAATTGAATAACATAAATAAGTAAATAAATAAGTAAATAAAAACAGGATGGAAATTATACCTGAAATTTAAAAAGTAAGATCATTGCGTGAACCGA
HBA2_2245_Reversed:	Gurkan-selected	chr16	448801	449001	-	AGGACCGGATCAACTATCTTACTTTTTAAATTTCAGGTATAATTTCCATCCTGTTTTTATTTACTTATTTATTTACTTATTTATGTTATTCAATTTTTTTTTAGACAGAGTTTCACTCTTGTTGCCCAGGCTGGAGTGCAGTGGTGCGATCTTGGCTCACCGCAACCCCCACCTCCCAGGTTCAAGTGATTCTCCTGCTTCAGCCTCCCGAGTAGCATTGCGTGAACCGA
HBA2_2247	Gurkan-selected	chr16	449201	449401	+	AGGACCGGATCAACTCAGTAGCTATTCCCTCTGCCTGGAATATGCAGTCCTGTATATCTCCAGCTCAGTGTCTCACAGCGCTGTCACCAGGCGGGACAGAGTGTCGGGCTCATTCAGGTGCTCAGCAGAATTCAGCTCCTTGAGGTTATAGAACTGAGGACCCTGTTTGCTGGTTGGTCGTTTGCCAGAAATGGTTCTTAGGTCCTGGAGAACCCCATTGCGTGAACCGA
HBA2_2247_Reversed:	Gurkan-selected	chr16	449201	449401	-	AGGACCGGATCAACTGGGTTCTCCAGGACCTAAGAACCATTTCTGGCAAACGACCAACCAGCAAACAGGGTCCTCAGTTCTATAACCTCAAGGAGCTGAATTCTGCTGAGCACCTGAATGAGCCCGACACTCTGTCCCGCCTGGTGACAGCGCTGTGAGACACTGAGCTGGAGATATACAGGACTGCATATTCCAGGCAGAGGGAATAGCTACTGCATTGCGTGAACCGA
HBA2_2249	Gurkan-selected	chr16	449601	449801	+	AGGACCGGATCAACTCCACACCACTGCACTCCAGCCTGGGTGACAGGGAGACCCTATCTCAAAAAAAAAAAAAAAAAGTTTTAGGCCGGGTGCAGTGGCTCACAGCTATAATCCCAGCACTTTGGGAGGCTGAGTTGGGTGGATCACTTGAGGTCAGGAGTTTGAGACCCGCCTGGCCAACATCGTGAAACCCTGTCTCTACTAAAAATACAAAACATTGCGTGAACCGA
HBA2_2249_Reversed:	Gurkan-selected	chr16	449601	449801	-	AGGACCGGATCAACTTTTTGTATTTTTAGTAGAGACAGGGTTTCACGATGTTGGCCAGGCGGGTCTCAAACTCCTGACCTCAAGTGATCCACCCAACTCAGCCTCCCAAAGTGCTGGGATTATAGCTGTGAGCCACTGCACCCGGCCTAAAACTTTTTTTTTTTTTTTTTGAGATAGGGTCTCCCTGTCACCCAGGCTGGAGTGCAGTGGTGTGGCATTGCGTGAACCGA
HBA2_2250	Gurkan-selected	chr16	449801	450001	+	AGGACCGGATCAACTTTAGCCGTGCGTGATGGCGGGCATCTGTAATCCCAGCTGTTGCGTAGACTGAGGCAGGAGAATTGTTTGAACCCGGGAAGCAGAGGTTGCAGTGAGCCAAGGTCGTGCCACTGCACTCTAGCCTGGGCGACAGAGTGAGGCTCCATCTCAAAAAAAAATTTTGTTTTAAAGATTAAGTTAACCTCGTCACAGTGACTGTGCATTGCGTGAACCGA
HBA2_2250_Reversed:	Gurkan-selected	chr16	449801	450001	-	AGGACCGGATCAACTCACAGTCACTGTGACGAGGTTAACTTAATCTTTAAAACAAAATTTTTTTTTGAGATGGAGCCTCACTCTGTCGCCCAGGCTAGAGTGCAGTGGCACGACCTTGGCTCACTGCAACCTCTGCTTCCCGGGTTCAAACAATTCTCCTGCCTCAGTCTACGCAACAGCTGGGATTACAGATGCCCGCCATCACGCACGGCTAACATTGCGTGAACCGA
HBA2_2253	Gurkan-selected	chr16	450401	450601	+	AGGACCGGATCAACTTTTCGAACTCCTGACCTCAAGTGATCCCCTGGCCTCCAAAAGTGCTGGGATGACAGATGTGACCCACCACGCCCAACCAAGTATTGGATAACTTTTTAGTTTCTTTTTCTTCCTCCTTTACTTCCGCTCAGGGGTCTAGGTCTGAGTCAGGGCTTGAGGGTGTCCCCATGGGGGCTGGTGTTACCCAGGACACTGCAGCGCATTGCGTGAACCGA
HBA2_2253_Reversed:	Gurkan-selected	chr16	450401	450601	-	AGGACCGGATCAACTCGCTGCAGTGTCCTGGGTAACACCAGCCCCCATGGGGACACCCTCAAGCCCTGACTCAGACCTAGACCCCTGAGCGGAAGTAAAGGAGGAAGAAAAAGAAACTAAAAAGTTATCCAATACTTGGTTGGGCGTGGTGGGTCACATCTGTCATCCCAGCACTTTTGGAGGCCAGGGGATCACTTGAGGTCAGGAGTTCGAAACATTGCGTGAACCGA
HBA2_2255	Gurkan-selected	chr16	450801	451001	+	AGGACCGGATCAACTAGCCCCAGGGAGAGAGCCTCCCGCTCCCTCCCTCCCCGCCCCCCACCCCACCCCACCCTTAGGAGCTGCTCACCTTCCCCTCGCCTGGGGCACACACCTGCTTCTCCAGGGACCAGACCTGAAGTGCAGGAAGGAGCCCCGCGGCCTTCTGTTACCGCAGCGCTCTGCCTGCCATCGTTGAATGTGTGGACTCTTTGGTTCATTGCGTGAACCGA
HBA2_2255_Reversed:	Gurkan-selected	chr16	450801	451001	-	AGGACCGGATCAACTAACCAAAGAGTCCACACATTCAACGATGGCAGGCAGAGCGCTGCGGTAACAGAAGGCCGCGGGGCTCCTTCCTGCACTTCAGGTCTGGTCCCTGGAGAAGCAGGTGTGTGCCCCAGGCGAGGGGAAGGTGAGCAGCTCCTAAGGGTGGGGTGGGGTGGGGGGCGGGGAGGGAGGGAGCGGGAGGCTCTCTCCCTGGGGCTCATTGCGTGAACCGA
HBA2_2257	Gurkan-selected	chr16	451201	451401	+	AGGACCGGATCAACTAATGAAGCTGTTAACAGAAATAGTACAGAGTCCGTACTGTTGTGTTTTCTGGAGCACCTGGAGTCCCCTCTGTCCCTGGCCATCCCTCCTTCCCCACACCTCACCCCTGTACCTCACCTTCCCCACCCCCCTGCCTCACCCCTGCACCTCACCCTCCCCACGCTTCCCGTATCAGGGAGCTTCTTAAACACAGAATGGGGCATTGCGTGAACCGA
HBA2_2257_Reversed:	Gurkan-selected	chr16	451201	451401	-	AGGACCGGATCAACTCCCCATTCTGTGTTTAAGAAGCTCCCTGATACGGGAAGCGTGGGGAGGGTGAGGTGCAGGGGTGAGGCAGGGGGGTGGGGAAGGTGAGGTACAGGGGTGAGGTGTGGGGAAGGAGGGATGGCCAGGGACAGAGGGGACTCCAGGTGCTCCAGAAAACACAACAGTACGGACTCTGTACTATTTCTGTTAACAGCTTCATTCATTGCGTGAACCGA
HBA2_2261	Gurkan-selected	chr16	452001	452201	+	AGGACCGGATCAACTAGCTGGGCGTGATGGCAGGCGCCTGTAATCCCAGCTACTCGGGAGGCTGATGAGGGAGAATCATTTGAACCTCGGGAGGGCAGATGTTGCAGTGAGTTGAGATCGCGCCACTGTACTCCAGCCTGGGCGACAAGAGTGAAACTCCTTAAAAAAATAAAAAGGAAACAAACAAACAAACAAAAAATCAGCTGGGCATAGTGCATTGCGTGAACCGA
HBA2_2261_Reversed:	Gurkan-selected	chr16	452001	452201	-	AGGACCGGATCAACTCACTATGCCCAGCTGATTTTTTGTTTGTTTGTTTGTTTCCTTTTTATTTTTTTAAGGAGTTTCACTCTTGTCGCCCAGGCTGGAGTACAGTGGCGCGATCTCAACTCACTGCAACATCTGCCCTCCCGAGGTTCAAATGATTCTCCCTCATCAGCCTCCCGAGTAGCTGGGATTACAGGCGCCTGCCATCACGCCCAGCTCATTGCGTGAACCGA
HBA2_2263	Gurkan-selected	chr16	452401	452601	+	AGGACCGGATCAACTCTGATAGGTGGACACATCTATTTCTTTATTATTATTATTATTATTATTTTTGAGACAGAGTCTTGCTCTGTTGCCCAGGCTGGAGTGCGGTGGCATGATCTCGGCTCACTGCAAGCTCCGCCTCCCCTGTTCACGCCATTCTCCTGCCTCAGCATCCCGAGTAGTTGGGACTACAGGCGCCCGCCACCACGCCCGGCTAACATTGCGTGAACCGA
HBA2_2263_Reversed:	Gurkan-selected	chr16	452401	452601	-	AGGACCGGATCAACTTTAGCCGGGCGTGGTGGCGGGCGCCTGTAGTCCCAACTACTCGGGATGCTGAGGCAGGAGAATGGCGTGAACAGGGGAGGCGGAGCTTGCAGTGAGCCGAGATCATGCCACCGCACTCCAGCCTGGGCAACAGAGCAAGACTCTGTCTCAAAAATAATAATAATAATAATAATAAAGAAATAGATGTGTCCACCTATCAGCATTGCGTGAACCGA
HBA2_2264	Gurkan-selected	chr16	452601	452801	+	AGGACCGGATCAACTTTTTTTGTATTTTTAGTAGAGATGGGGTTTCACCATGTTAGCCAGGATGGTCTCGATCTCCTGACCTCGTGATCTGCCCGCCTCGGCCTCCCAAAGTGCTGGGATTACAGGCGTGAGCCACCGCGCCTGGCCTATTTCTTTATTTTTTAATTTTTTTTTATTTTTTATTTTTGAGACGGAGTCTCGCTCTGTTGCCCAGGCATTGCGTGAACCGA
HBA2_2264_Reversed:	Gurkan-selected	chr16	452601	452801	-	AGGACCGGATCAACTCCTGGGCAACAGAGCGAGACTCCGTCTCAAAAATAAAAAATAAAAAAAAATTAAAAAATAAAGAAATAGGCCAGGCGCGGTGGCTCACGCCTGTAATCCCAGCACTTTGGGAGGCCGAGGCGGGCAGATCACGAGGTCAGGAGATCGAGACCATCCTGGCTAACATGGTGAAACCCCATCTCTACTAAAAATACAAAAAACATTGCGTGAACCGA
HBA2_2267	Gurkan-selected	chr16	453201	453401	+	AGGACCGGATCAACTGTCGCTGGGACTACAGGTGCCCGCCACCACGCCTGGCTAAATTTTTGTATTTTTAGTAGAGACAGGGTTTCTCCGTGTTAGCCAGGATGGTCTCAATCTCCTGACTTCGTGATCCACTCGCCTTGGCCTCCCAAAGTGTTGGGATTACAGGTGTGAGCCACCATGCCCGGCCTGGCCACATCTATTTCTGATGGATAAAACATTGCGTGAACCGA
HBA2_2267_Reversed:	Gurkan-selected	chr16	453201	453401	-	AGGACCGGATCAACTTTTTATCCATCAGAAATAGATGTGGCCAGGCCGGGCATGGTGGCTCACACCTGTAATCCCAACACTTTGGGAGGCCAAGGCGAGTGGATCACGAAGTCAGGAGATTGAGACCATCCTGGCTAACACGGAGAAACCCTGTCTCTACTAAAAATACAAAAATTTAGCCAGGCGTGGTGGCGGGCACCTGTAGTCCCAGCGACCATTGCGTGAACCGA
HBA2_227	Gurkan-selected	chr16	45201	45401	+	AGGACCGGATCAACTCCAAAAGAGGTGGCCATGATGCCCTGCGAGAGGCACCGAAAAGCAAGAACACCAAAGGCTAAAAAAAATAGAAAGGCAAAAAGGCAAAGCAGGCTGCAGTGACAACTCCACCTTCTAAAGAGGAGGCCTCAGCTATGCCTCTCCTCCCGGAGATTCCCTCCCAGAGATCCCAAGCACCCCTGCAAATAAAAGGGCTTGGTCATTGCGTGAACCGA
HBA2_227_Reversed:	Gurkan-selected	chr16	45201	45401	-	AGGACCGGATCAACTACCAAGCCCTTTTATTTGCAGGGGTGCTTGGGATCTCTGGGAGGGAATCTCCGGGAGGAGAGGCATAGCTGAGGCCTCCTCTTTAGAAGGTGGAGTTGTCACTGCAGCCTGCTTTGCCTTTTTGCCTTTCTATTTTTTTTAGCCTTTGGTGTTCTTGCTTTTCGGTGCCTCTCGCAGGGCATCATGGCCACCTCTTTTGGCATTGCGTGAACCGA
HBA2_2270	Gurkan-selected	chr16	453801	454001	+	AGGACCGGATCAACTCCAGGCTGGTCTCGAACTCCAGAGCTCAGGCAATCTGCTCACCTCGGCCTTTCAAAGTTCTGGGATTACAGACGTGAGCCACCACACCCGGCCAAGGAAGCTATTTTTGTACTTCAAACAGAAAAACTGAGCTGCCAGTGAGCACATTTCAGAGTAGGAAAACTCATATTATTCAGCCTACCTGTCTTTCTTCCAAATTTCATTGCGTGAACCGA
HBA2_2270_Reversed:	Gurkan-selected	chr16	453801	454001	-	AGGACCGGATCAACTAAATTTGGAAGAAAGACAGGTAGGCTGAATAATATGAGTTTTCCTACTCTGAAATGTGCTCACTGGCAGCTCAGTTTTTCTGTTTGAAGTACAAAAATAGCTTCCTTGGCCGGGTGTGGTGGCTCACGTCTGTAATCCCAGAACTTTGAAAGGCCGAGGTGAGCAGATTGCCTGAGCTCTGGAGTTCGAGACCAGCCTGGCATTGCGTGAACCGA
HBA2_2272	Gurkan-selected	chr16	454201	454401	+	AGGACCGGATCAACTCGTTAAGCATCAACTGCCAAGCATAACCCCCTATAAAGTTGCTTGCTATAGTAGTTGGTGCAAAGCTGACTAAATGGGAATTAAAAACTGTCTCTAGCCAGGCACAGTGGCTCATCCCTGTAGTTCCAGCTACTCTGGAGGTCAGTTGGAGGATTGCTGGAGTCCAGGAGTTTGAGACCAGCCTGAGCAACATAGCGAGACATTGCGTGAACCGA
HBA2_2272_Reversed:	Gurkan-selected	chr16	454201	454401	-	AGGACCGGATCAACTTCTCGCTATGTTGCTCAGGCTGGTCTCAAACTCCTGGACTCCAGCAATCCTCCAACTGACCTCCAGAGTAGCTGGAACTACAGGGATGAGCCACTGTGCCTGGCTAGAGACAGTTTTTAATTCCCATTTAGTCAGCTTTGCACCAACTACTATAGCAAGCAACTTTATAGGGGGTTATGCTTGGCAGTTGATGCTTAACGCATTGCGTGAACCGA
HBA2_2273	Gurkan-selected	chr16	454401	454601	+	AGGACCGGATCAACTTCGCCTCCCTACAAAAAATACAAAAATTAGCTGGGTTTGGTGACACTCACCTCTAGTCCCAGCTACTCAGGAGGCTGAGGCAAGAGGATTGGCCGAGTCTAGTCGTTCACATCTAGCGTGGGAAACATGTTGTAGACCTCATCTCATATTGTATACCTCCTCAAAACCAAAACCAAAAAACCCCAAAAGCAAAAACCAAACATTGCGTGAACCGA
HBA2_2273_Reversed:	Gurkan-selected	chr16	454401	454601	-	AGGACCGGATCAACTTTTGGTTTTTGCTTTTGGGGTTTTTTGGTTTTGGTTTTGAGGAGGTATACAATATGAGATGAGGTCTACAACATGTTTCCCACGCTAGATGTGAACGACTAGACTCGGCCAATCCTCTTGCCTCAGCCTCCTGAGTAGCTGGGACTAGAGGTGAGTGTCACCAAACCCAGCTAATTTTTGTATTTTTTGTAGGGAGGCGACATTGCGTGAACCGA
HBA2_2275	Gurkan-selected	chr16	454801	455001	+	AGGACCGGATCAACTTTTGGAAGGCTGAGGCAGTAGGCAGATCACCTGAGGTCAGGAGTTCCAGACCAGCTTGGCTAACATGGCAAAACGACGTCTCTACTAAAAATTCAAAAGTTAGCGAGGCGTGGTGGTACGTGCCTGTAATCCCAGTTACTTGGGAGGCTGAGGCACGAGAATTGCTTGAACCCGGGAGGTGGAGGTTGCAGTGAGCCGAGCATTGCGTGAACCGA
HBA2_2275_Reversed:	Gurkan-selected	chr16	454801	455001	-	AGGACCGGATCAACTCTCGGCTCACTGCAACCTCCACCTCCCGGGTTCAAGCAATTCTCGTGCCTCAGCCTCCCAAGTAACTGGGATTACAGGCACGTACCACCACGCCTCGCTAACTTTTGAATTTTTAGTAGAGACGTCGTTTTGCCATGTTAGCCAAGCTGGTCTGGAACTCCTGACCTCAGGTGATCTGCCTACTGCCTCAGCCTTCCAAACATTGCGTGAACCGA
HBA2_2276	Gurkan-selected	chr16	455001	455201	+	AGGACCGGATCAACTATTGCACTACTGCACTCCAGCCTGGGTGACAGAGCGAAACTCCGTCTCAAAAAAAAAAACAAAAAAACTAGGCTTTCTTTCTTTTTTTTTTTTTTCTTGGCCACATGCACCAGATTGAAGAATAAGCTTTCTTGTCTGTTCTCTATACAGTGATATGTAAAAATCACCACTCAGATCAAAGAATTGAGAACTGCGCAGCCCATTGCGTGAACCGA
HBA2_2276_Reversed:	Gurkan-selected	chr16	455001	455201	-	AGGACCGGATCAACTGGCTGCGCAGTTCTCAATTCTTTGATCTGAGTGGTGATTTTTACATATCACTGTATAGAGAACAGACAAGAAAGCTTATTCTTCAATCTGGTGCATGTGGCCAAGAAAAAAAAAAAAAAGAAAGAAAGCCTAGTTTTTTTGTTTTTTTTTTTGAGACGGAGTTTCGCTCTGTCACCCAGGCTGGAGTGCAGTAGTGCAATCATTGCGTGAACCGA
HBA2_2279	Gurkan-selected	chr16	455601	455801	+	AGGACCGGATCAACTTGTTGTTTTTTGGGAGATAGGGTCTCACTCTGTCGCCCACGTGGAATGCAGTGACGCAATCATGGCTCGCTGCAGCCTCAACCTCCCAGGCTCAGGCAATCCTCCCACCTCAGCCTTCCAAGTAGCTGGAACTACTGGCACGTGGACCGACGAATTTTTTGGAATTTTTTGTAGAGATGAGGTTTCACCATGTTGCCCAGCATTGCGTGAACCGA
HBA2_2279_Reversed:	Gurkan-selected	chr16	455601	455801	-	AGGACCGGATCAACTCTGGGCAACATGGTGAAACCTCATCTCTACAAAAAATTCCAAAAAATTCGTCGGTCCACGTGCCAGTAGTTCCAGCTACTTGGAAGGCTGAGGTGGGAGGATTGCCTGAGCCTGGGAGGTTGAGGCTGCAGCGAGCCATGATTGCGTCACTGCATTCCACGTGGGCGACAGAGTGAGACCCTATCTCCCAAAAAACAACACATTGCGTGAACCGA
HBA2_2281	Gurkan-selected	chr16	456001	456201	+	AGGACCGGATCAACTTCCCACTCAAGTGCAGGACAACAGATATTAGTATCAAGAATTAAGGCCGGGCACGGTGGCTCGCTCACACCTGTAACCCCAGCACTTTGGGAGGCCAAGGCGGATGGATCACCTGAGGTCAGGAGTTCAAGACCAGCCTGGCCAACATGGTGAAACCCCATCTGTAAGGTGGGCTGAGTGGCTCACACCTGTAATTCCAGCATTGCGTGAACCGA
HBA2_2281_Reversed:	Gurkan-selected	chr16	456001	456201	-	AGGACCGGATCAACTCTGGAATTACAGGTGTGAGCCACTCAGCCCACCTTACAGATGGGGTTTCACCATGTTGGCCAGGCTGGTCTTGAACTCCTGACCTCAGGTGATCCATCCGCCTTGGCCTCCCAAAGTGCTGGGGTTACAGGTGTGAGCGAGCCACCGTGCCCGGCCTTAATTCTTGATACTAATATCTGTTGTCCTGCACTTGAGTGGGACATTGCGTGAACCGA
HBA2_229	Gurkan-selected	chr16	45601	45801	+	AGGACCGGATCAACTAAACAAACAGTGTTTAACTTGTGTTCAGAACAATCCATAACAAGGGCCTGCTTGGCCCCCAGGAGTTCAGGAAACATGAGCCAGCCATGCCCTGTGAAAAGCTGCTTATGGACTTCGCCAAATTGCCCTGAAAGGGGGGCTATCAGTGCATGTGGGTGTTCATTTGCACCTTTTCAGGATAAGTCGAGGCCTTCTCCATCCATTGCGTGAACCGA
HBA2_229_Reversed:	Gurkan-selected	chr16	45601	45801	-	AGGACCGGATCAACTGATGGAGAAGGCCTCGACTTATCCTGAAAAGGTGCAAATGAACACCCACATGCACTGATAGCCCCCCTTTCAGGGCAATTTGGCGAAGTCCATAAGCAGCTTTTCACAGGGCATGGCTGGCTCATGTTTCCTGAACTCCTGGGGGCCAAGCAGGCCCTTGTTATGGATTGTTCTGAACACAAGTTAAACACTGTTTGTTTCATTGCGTGAACCGA
HBA2_2291	Gurkan-selected	chr16	458001	458201	+	AGGACCGGATCAACTGCACACAGAGCCCTAGGATTGGGGCGATGGCCCCGGCCTCTTCCGTTGTGAAGGGGAAGCGGAAACTCAGTCTCTGGCTCAGGAATTCCACACTGTGGGGTCCCTTAGCTGGGGCTGGCCCTGTTTGAGCCTGACTTTATGAGGCATGTTGGCTGACAGTGGCGAGAGGGCCAGCCACGGGGGCCCGGGCCTTGCTCTGGCATTGCGTGAACCGA
HBA2_2291_Reversed:	Gurkan-selected	chr16	458001	458201	-	AGGACCGGATCAACTCCAGAGCAAGGCCCGGGCCCCCGTGGCTGGCCCTCTCGCCACTGTCAGCCAACATGCCTCATAAAGTCAGGCTCAAACAGGGCCAGCCCCAGCTAAGGGACCCCACAGTGTGGAATTCCTGAGCCAGAGACTGAGTTTCCGCTTCCCCTTCACAACGGAAGAGGCCGGGGCCATCGCCCCAATCCTAGGGCTCTGTGTGCCATTGCGTGAACCGA
HBA2_2293	Gurkan-selected	chr16	458401	458601	+	AGGACCGGATCAACTCTTCCTCGGGTTCACCGATGCCCACAGGGCCTGGGGGGCCTTCCTCGGGTTCACCGATGCCCACAGGGCCTGGGGGGCCTTCCTCGGGTTCACCGATGCCCACAGGGCCTGGGGGGCCTTCCTCGGGTTCACCGATGCCCACAGGGCCTGGGGGGCCTTCCTCGGGTTCACCGATGCCCACAGGGCCTGGGGGGCCTTCCCATTGCGTGAACCGA
HBA2_2293_Reversed:	Gurkan-selected	chr16	458401	458601	-	AGGACCGGATCAACTGGAAGGCCCCCCAGGCCCTGTGGGCATCGGTGAACCCGAGGAAGGCCCCCCAGGCCCTGTGGGCATCGGTGAACCCGAGGAAGGCCCCCCAGGCCCTGTGGGCATCGGTGAACCCGAGGAAGGCCCCCCAGGCCCTGTGGGCATCGGTGAACCCGAGGAAGGCCCCCCAGGCCCTGTGGGCATCGGTGAACCCGAGGAAGCATTGCGTGAACCGA
HBA2_2294	Gurkan-selected	chr16	458601	458801	+	AGGACCGGATCAACTTCGGGTTCACCGATGCTCATCTGCCGTAACCTGCCTGAGGCCCTAGGGTTTTGTCAGTTAATGGATGTGGCTACAGCCAGGGCTCCTGCCAGCCTGTTGCCTCTCCCTGTCCCTGAGCATTTTCACAGTCCAGCCCGCCACCCAAGAGGGGCTTTCTTCAGGAGTCTGCCCCCTCTGTGGCTGAATGCTGCCTCCTTTTTCATTGCGTGAACCGA
HBA2_2294_Reversed:	Gurkan-selected	chr16	458601	458801	-	AGGACCGGATCAACTAAAAAGGAGGCAGCATTCAGCCACAGAGGGGGCAGACTCCTGAAGAAAGCCCCTCTTGGGTGGCGGGCTGGACTGTGAAAATGCTCAGGGACAGGGAGAGGCAACAGGCTGGCAGGAGCCCTGGCTGTAGCCACATCCATTAACTGACAAAACCCTAGGGCCTCAGGCAGGTTACGGCAGATGAGCATCGGTGAACCCGACATTGCGTGAACCGA
HBA2_2295	Gurkan-selected	chr16	458801	459001	+	AGGACCGGATCAACTCCTTTCTCCCTGGCCCACACTTCTTTCTTCTTTGCTCTCTTTTTCTCTTTTGCTGTTCTTGAAGTTTTCATTATGGAAGAGTTCAAACCCATATGAAAGTGGAGAGTAGTGAAATGGTGCACTGGTACCCATCCCCAGTCACAGCAACGTGCAGGCATGCCTCTGGTGACATCTGTGCCTCACCCCAGATTCTAGAGGTACATTGCGTGAACCGA
HBA2_2295_Reversed:	Gurkan-selected	chr16	458801	459001	-	AGGACCGGATCAACTTACCTCTAGAATCTGGGGTGAGGCACAGATGTCACCAGAGGCATGCCTGCACGTTGCTGTGACTGGGGATGGGTACCAGTGCACCATTTCACTACTCTCCACTTTCATATGGGTTTGAACTCTTCCATAATGAAAACTTCAAGAACAGCAAAAGAGAAAAAGAGAGCAAAGAAGAAAGAAGTGTGGGCCAGGGAGAAAGGCATTGCGTGAACCGA
HBA2_2296	Gurkan-selected	chr16	459001	459201	+	AGGACCGGATCAACTTTTCTAAGTATTTCAGTACATGTGTCTAAAAAGCAGTGCTCTTTAAAAAATTATGAAAATGTCATCACACCTACAAAAATGAACAGTTCCTTAATATCATCAAATATTTATCAGTGTTCAAACTTTTTTTTTTTTTTTTTTTGAGACAGAGTTTCGCTGTTTTTGCCCAGGCTGGAGTGCAGTGGCACGATCTCAGCTCACATTGCGTGAACCGA
HBA2_2296_Reversed:	Gurkan-selected	chr16	459001	459201	-	AGGACCGGATCAACTTGAGCTGAGATCGTGCCACTGCACTCCAGCCTGGGCAAAAACAGCGAAACTCTGTCTCAAAAAAAAAAAAAAAAAAAGTTTGAACACTGATAAATATTTGATGATATTAAGGAACTGTTCATTTTTGTAGGTGTGATGACATTTTCATAATTTTTTAAAGAGCACTGCTTTTTAGACACATGTACTGAAATACTTAGAAACATTGCGTGAACCGA
HBA2_2297	Gurkan-selected	chr16	459201	459401	+	AGGACCGGATCAACTCTACAACCTCCACCTCCCGGATTCAAGCAATTCTCCCGCCTCAGCCTCCCGAGTAGCTGGGGTTACAGGTTCCCACCACCACGCCCAGCTAATTTTGTATTTTTAGTAGAGATGGGGTTTCTCCACGTTGGTGAGGCTGGTCTCGAACTCCGGACCTCAGGTGATCCGCCTGCTTCAGCCTCCCAAAGTGCTGGGATTATCATTGCGTGAACCGA
HBA2_2297_Reversed:	Gurkan-selected	chr16	459201	459401	-	AGGACCGGATCAACTATAATCCCAGCACTTTGGGAGGCTGAAGCAGGCGGATCACCTGAGGTCCGGAGTTCGAGACCAGCCTCACCAACGTGGAGAAACCCCATCTCTACTAAAAATACAAAATTAGCTGGGCGTGGTGGTGGGAACCTGTAACCCCAGCTACTCGGGAGGCTGAGGCGGGAGAATTGCTTGAATCCGGGAGGTGGAGGTTGTAGCATTGCGTGAACCGA
HBA2_2300	Gurkan-selected	chr16	459801	460001	+	AGGACCGGATCAACTCAACCATTCACACATATTTTCTGATGAAATTTCTATTTAAGTTTTTTGCCCACTTAAAAAAAAATTGAGTTGTCTTTTTTTTTTTTTTTTTTTTGAGACAGAGTCTCATTCAATCACCTAGGCTGGAGTGCAATGGCGCAATCTCTGCTCACGGCAACTTCTGCCTTCCGGGTTTAAGCAATTTACCTGTCTCAGCCTCCCATTGCGTGAACCGA
HBA2_2300_Reversed:	Gurkan-selected	chr16	459801	460001	-	AGGACCGGATCAACTGGAGGCTGAGACAGGTAAATTGCTTAAACCCGGAAGGCAGAAGTTGCCGTGAGCAGAGATTGCGCCATTGCACTCCAGCCTAGGTGATTGAATGAGACTCTGTCTCAAAAAAAAAAAAAAAAAAAAGACAACTCAATTTTTTTTTAAGTGGGCAAAAAACTTAAATAGAAATTTCATCAGAAAATATGTGTGAATGGTTGCATTGCGTGAACCGA
HBA2_2301	Gurkan-selected	chr16	460001	460201	+	AGGACCGGATCAACTTGAGTAGCTGGGATTACAGGCATGCGCCACCACGCCTGGCTGATTTTGTATTTTTAGTAGAGATGGGGTTTCTCCACGTTGGTCAGGATGATCTGGAACTCCCAGCCTCAGGTGATCCACTCACCTCGGTTTCTCACAGTGCTGGGGATTACAGGTGTGAGCCACCGCACCTGGCCTGAGTTGTCTTCTTAATTATAAGACATTGCGTGAACCGA
HBA2_2301_Reversed:	Gurkan-selected	chr16	460001	460201	-	AGGACCGGATCAACTTCTTATAATTAAGAAGACAACTCAGGCCAGGTGCGGTGGCTCACACCTGTAATCCCCAGCACTGTGAGAAACCGAGGTGAGTGGATCACCTGAGGCTGGGAGTTCCAGATCATCCTGACCAACGTGGAGAAACCCCATCTCTACTAAAAATACAAAATCAGCCAGGCGTGGTGGCGCATGCCTGTAATCCCAGCTACTCACATTGCGTGAACCGA
HBA2_2302	Gurkan-selected	chr16	460201	460401	+	AGGACCGGATCAACTTTTCCTTATATATTCTGGACACAAGTCATTTAACAGATATATGATTTGCAAATACTTTCTCCCAGTCAGTGTCATTTTTTTGCTTTTATTAATGTCTTTTGAGTATGAAAGTTTTAAATTTTTATTTTTAAGTTTTGGGGTACATGTGTAGGATGTACAGGTTTGTTACATAGGCAAACGTGTGCCATGGTGATTTGCTGCATTGCGTGAACCGA
HBA2_2302_Reversed:	Gurkan-selected	chr16	460201	460401	-	AGGACCGGATCAACTCAGCAAATCACCATGGCACACGTTTGCCTATGTAACAAACCTGTACATCCTACACATGTACCCCAAAACTTAAAAATAAAAATTTAAAACTTTCATACTCAAAAGACATTAATAAAAGCAAAAAAATGACACTGACTGGGAGAAAGTATTTGCAAATCATATATCTGTTAAATGACTTGTGTCCAGAATATATAAGGAAACATTGCGTGAACCGA
HBA2_2303	Gurkan-selected	chr16	460401	460601	+	AGGACCGGATCAACTCACCTGTCAGCCCATCAGCTGAGTATTAAGCCCAGGTATTTTCTGTAATACTCTCCCCCCTCCCACCCCATCCCCTGAAAATTTTTAAATTTTTATGAAATCCAATTTACACTTGGCAGAATAAACCTGCATTCTTTCTGAAGAGTTTCATTTTGTGTTACGTCCATGTGTGAGTCACCCTACTTAGCGTTTATGATTTTCATTGCGTGAACCGA
HBA2_2303_Reversed:	Gurkan-selected	chr16	460401	460601	-	AGGACCGGATCAACTAAAATCATAAACGCTAAGTAGGGTGACTCACACATGGACGTAACACAAAATGAAACTCTTCAGAAAGAATGCAGGTTTATTCTGCCAAGTGTAAATTGGATTTCATAAAAATTTAAAAATTTTCAGGGGATGGGGTGGGAGGGGGGAGAGTATTACAGAAAATACCTGGGCTTAATACTCAGCTGATGGGCTGACAGGTGCATTGCGTGAACCGA
HBA2_2305	Gurkan-selected	chr16	460801	461001	+	AGGACCGGATCAACTGTGGCCAGGGTCCTACTCCTGTGGTTCATCACGCCAGGTGCTGCTGGCAGCCCATTTACAGGGTGCTGCCTGTCCTGTGGCTGTGACCGTCTGCAGTGGCCCATGGAGGCCGTGCTGCCTCCTGCACGTGAGGAGTCAGAGGCTGTCACTGTCAGCACCGCCCCTGTTGGCGGCTTCTTTGCATGTGGTGAAAAAGCCAACATTGCGTGAACCGA
HBA2_2305_Reversed:	Gurkan-selected	chr16	460801	461001	-	AGGACCGGATCAACTTTGGCTTTTTCACCACATGCAAAGAAGCCGCCAACAGGGGCGGTGCTGACAGTGACAGCCTCTGACTCCTCACGTGCAGGAGGCAGCACGGCCTCCATGGGCCACTGCAGACGGTCACAGCCACAGGACAGGCAGCACCCTGTAAATGGGCTGCCAGCAGCACCTGGCGTGATGAACCACAGGAGTAGGACCCTGGCCACCATTGCGTGAACCGA
HBA2_2308	Gurkan-selected	chr16	461401	461601	+	AGGACCGGATCAACTAGGTGAAGGACTTAACTAAGTACTTGGATCCCAGTGGGCTCGGCGTGATCAGCTTTGAAGACTTCTACCAAGGGATCACAGCCATCAGAAACGGAGGTCAGTCATCCCCGCCATGAGCTCCCACCTCCTCTCCCGTTCCTCAGCCACCCTCTCAGCCACCTGCACATCACCAGGCTCCTCGTGCTGACTCTAACATCTTTCATTGCGTGAACCGA
HBA2_2308_Reversed:	Gurkan-selected	chr16	461401	461601	-	AGGACCGGATCAACTAAAGATGTTAGAGTCAGCACGAGGAGCCTGGTGATGTGCAGGTGGCTGAGAGGGTGGCTGAGGAACGGGAGAGGAGGTGGGAGCTCATGGCGGGGATGACTGACCTCCGTTTCTGATGGCTGTGATCCCTTGGTAGAAGTCTTCAAAGCTGATCACGCCGAGCCCACTGGGATCCAAGTACTTAGTTAAGTCCTTCACCTCATTGCGTGAACCGA
HBA2_2310	Gurkan-selected	chr16	461801	462001	+	AGGACCGGATCAACTATGGCCACCCAAGTGGGTGTTCATCACCCGTGCTCTGCAGGCAGCACTTCGTCGCACTCTCTCCCCACGTCTCTGTCCATCTCCAGTCTGTCCCCCAGCCCCTCTTGAATGGGATGTGTTTGTAATCAGCATGCTTCCGCGCACACCGCCCTGAACACTGCAGCCCGTACCACCATCGTTCCCTAGAGCTCAGTGTTTGTCATTGCGTGAACCGA
HBA2_2310_Reversed:	Gurkan-selected	chr16	461801	462001	-	AGGACCGGATCAACTACAAACACTGAGCTCTAGGGAACGATGGTGGTACGGGCTGCAGTGTTCAGGGCGGTGTGCGCGGAAGCATGCTGATTACAAACACATCCCATTCAAGAGGGGCTGGGGGACAGACTGGAGATGGACAGAGACGTGGGGAGAGAGTGCGACGAAGTGCTGCCTGCAGAGCACGGGTGATGAACACCCACTTGGGTGGCCATCATTGCGTGAACCGA
HBA2_2311	Gurkan-selected	chr16	462001	462201	+	AGGACCGGATCAACTTTCCAGTCTTCCTTTGAGTAAAAATTTACCTGCAGTGAAATGTACAGCTCACACCTGCTCCTCTGTGAGCTCCGACAGAGTCCTGTGCCTGGCAGTGCGGAGCCTGTCACGCACATCACTGTCCCCATGTGGGTGCCGCATACCCCTCGCCCTCAGGCAGTGCCTTCCCTCCTGCTGGCACCATTGCTGATTTCTGTCACCATTGCGTGAACCGA
HBA2_2311_Reversed:	Gurkan-selected	chr16	462001	462201	-	AGGACCGGATCAACTGTGACAGAAATCAGCAATGGTGCCAGCAGGAGGGAAGGCACTGCCTGAGGGCGAGGGGTATGCGGCACCCACATGGGGACAGTGATGTGCGTGACAGGCTCCGCACTGCCAGGCACAGGACTCTGTCGGAGCTCACAGAGGAGCAGGTGTGAGCTGTACATTTCACTGCAGGTAAATTTTTACTCAAAGGAAGACTGGAACATTGCGTGAACCGA
HBA2_2312	Gurkan-selected	chr16	462201	462401	+	AGGACCGGATCAACTCATGGATTAGTTTTGCCTATCTCTCTTTTTTTTCTTTGAGACTGAGTTTCACTCTTGTCACCCAGGCTGGAGTGCAATGGCCCGATCTCGGCTTACTGCAACCTCCACCTTCCGGGTTCAAGCGATTCTCCTGCCTGAGCTGGGATTATAGGCACCCACCACCATGCTCACCTCTACTAAAAATACAAAACATATAAAAACATTGCGTGAACCGA
HBA2_2312_Reversed:	Gurkan-selected	chr16	462201	462401	-	AGGACCGGATCAACTTTTTTATATGTTTTGTATTTTTAGTAGAGGTGAGCATGGTGGTGGGTGCCTATAATCCCAGCTCAGGCAGGAGAATCGCTTGAACCCGGAAGGTGGAGGTTGCAGTAAGCCGAGATCGGGCCATTGCACTCCAGCCTGGGTGACAAGAGTGAAACTCAGTCTCAAAGAAAAAAAAGAGAGATAGGCAAAACTAATCCATGCATTGCGTGAACCGA
HBA2_2313	Gurkan-selected	chr16	462401	462601	+	AGGACCGGATCAACTTTTTTGTATTTTTAGTAGAGACGGGGTTTCACCATGTTGGCGGGGCTGGTCTTGAACTCCTGACCTCAGGTGATCCGCCTGCCTCAGCCTCCCAAGGCTGAGGTGCTGGGATTACAGGCATGAACCACCGTGCCTGGCCAGTTTCACCTGTCTTGAGGGTTCGCGTGCTCTCACTTGGCTTCTTTCCTCAGCACGATCCCCATTGCGTGAACCGA
HBA2_2313_Reversed:	Gurkan-selected	chr16	462401	462601	-	AGGACCGGATCAACTGGGATCGTGCTGAGGAAAGAAGCCAAGTGAGAGCACGCGAACCCTCAAGACAGGTGAAACTGGCCAGGCACGGTGGTTCATGCCTGTAATCCCAGCACCTCAGCCTTGGGAGGCTGAGGCAGGCGGATCACCTGAGGTCAGGAGTTCAAGACCAGCCCCGCCAACATGGTGAAACCCCGTCTCTACTAAAAATACAAAAACATTGCGTGAACCGA
HBA2_2315	Gurkan-selected	chr16	462801	463001	+	AGGACCGGATCAACTCAGCACCGTCCCTTCCCCAGCACGATCCCTTCCCCAGCACCATCCCTTCCCCAGCACCATCCCTTCCTCAGCACAATGTCTTCCCCAGCACAATGTCTTCCCCAGCACCATCCCTTTCCCAGCACGATCCGTTGCGTGCTTGTGCCGTATTTCGTTTCTTCATTCTCCTGGTGATGGGCACGTTTGTGTACAACTCTTTGCATTGCGTGAACCGA
HBA2_2315_Reversed:	Gurkan-selected	chr16	462801	463001	-	AGGACCGGATCAACTCAAAGAGTTGTACACAAACGTGCCCATCACCAGGAGAATGAAGAAACGAAATACGGCACAAGCACGCAACGGATCGTGCTGGGAAAGGGATGGTGCTGGGGAAGACATTGTGCTGGGGAAGACATTGTGCTGAGGAAGGGATGGTGCTGGGGAAGGGATGGTGCTGGGGAAGGGATCGTGCTGGGGAAGGGACGGTGCTGCATTGCGTGAACCGA
HBA2_2317	Gurkan-selected	chr16	463201	463401	+	AGGACCGGATCAACTGACGGTGGCGGGTCCTTTCCCTCCTTCATGCACGTGCAGGATAAGTAGACCTTGGCTGGGGCCCTCAGAGTCAGCAGGTGCAGTGAGGGAGACGGATGCCCTTGGACCTCGACCTCAGGTCTTGTCTGTCTCCTCCACAGAATTATTGCCTGACAGTGTCTCTAAGGGTTTTCTCAGATGCCAAGTCTTTAGATGGCTCTCATTGCGTGAACCGA
HBA2_2317_Reversed:	Gurkan-selected	chr16	463201	463401	-	AGGACCGGATCAACTAGAGCCATCTAAAGACTTGGCATCTGAGAAAACCCTTAGAGACACTGTCAGGCAATAATTCTGTGGAGGAGACAGACAAGACCTGAGGTCGAGGTCCAAGGGCATCCGTCTCCCTCACTGCACCTGCTGACTCTGAGGGCCCCAGCCAAGGTCTACTTATCCTGCACGTGCATGAAGGAGGGAAAGGACCCGCCACCGTCCATTGCGTGAACCGA
HBA2_2318	Gurkan-selected	chr16	463401	463601	+	AGGACCGGATCAACTGGGGAAACGTGCTGTGTGTTGTTCCCCGGTTTTTTTTTTTTTTTTTTTTTTTTTGAGACAGAGTTTTGCTCTTGTTGCCCAAGCTGAAGTGCAATGGCATGATTTCGTCTCACTGCAACCTCCGCCTCTCGGGTTCAAGCGATTCTCCTGCCTCAGCCTCCCGAGTACCTGGGATTACAGGCATGTGCCATTGCGCCCAGCATTGCGTGAACCGA
HBA2_2318_Reversed:	Gurkan-selected	chr16	463401	463601	-	AGGACCGGATCAACTCTGGGCGCAATGGCACATGCCTGTAATCCCAGGTACTCGGGAGGCTGAGGCAGGAGAATCGCTTGAACCCGAGAGGCGGAGGTTGCAGTGAGACGAAATCATGCCATTGCACTTCAGCTTGGGCAACAAGAGCAAAACTCTGTCTCAAAAAAAAAAAAAAAAAAAAAAAAACCGGGGAACAACACACAGCACGTTTCCCCCATTGCGTGAACCGA
HBA2_2319	Gurkan-selected	chr16	463601	463801	+	AGGACCGGATCAACTCTAATTTTGTATTTTTAGTAGAGACAGGGTTTCTCCGTTTTGGCCAGGCTGGTCTCGAACTCCTGACCTCAGGTGATCCACCCACCTTGGCCTCCCAAAGTGCTGGGGTTACAGACATGAGCCACTGCGCCCGGCCTGTTCCCCATTTGTTACTCTTTATTTGACTGTCTGTTCTTCCACCCATGAACATGTTGTGGGACCATTGCGTGAACCGA
HBA2_2319_Reversed:	Gurkan-selected	chr16	463601	463801	-	AGGACCGGATCAACTGTCCCACAACATGTTCATGGGTGGAAGAACAGACAGTCAAATAAAGAGTAACAAATGGGGAACAGGCCGGGCGCAGTGGCTCATGTCTGTAACCCCAGCACTTTGGGAGGCCAAGGTGGGTGGATCACCTGAGGTCAGGAGTTCGAGACCAGCCTGGCCAAAACGGAGAAACCCTGTCTCTACTAAAAATACAAAATTAGCATTGCGTGAACCGA
HBA2_2322	Gurkan-selected	chr16	464201	464401	+	AGGACCGGATCAACTGAGGACAGTCAGGAGGCCTCAGAGTCTGCAGGCTGAGCACCAGCAGGTTGAGGCTGATGGGGCCGTGTCTCAGTCTAACTGATAAGCTGCAACCCTTAAGTAACATCTTAAGAGGATAGGTGTGTACTTTATACATTTATTTAACGTTTGTCCTTCTGTACAAAGCTTTCAGTAGCGGCTTTGTGAGAATTTTGGCGTCTCATTGCGTGAACCGA
HBA2_2322_Reversed:	Gurkan-selected	chr16	464201	464401	-	AGGACCGGATCAACTAGACGCCAAAATTCTCACAAAGCCGCTACTGAAAGCTTTGTACAGAAGGACAAACGTTAAATAAATGTATAAAGTACACACCTATCCTCTTAAGATGTTACTTAAGGGTTGCAGCTTATCAGTTAGACTGAGACACGGCCCCATCAGCCTCAACCTGCTGGTGCTCAGCCTGCAGACTCTGAGGCCTCCTGACTGTCCTCCATTGCGTGAACCGA
HBA2_2324	Gurkan-selected	chr16	464601	464801	+	AGGACCGGATCAACTAAATCCATTATGGGCCAGGCACAGTGGCTCATACCTGTAATCCCAGCACTTTGGGAGACTGAGGTGAGAGGATCAGTTGATCCCAGGAGGGTGAGACCAGCCTGGGCAACATAGTGAGACCTTGGCTGTGCAAAAAAATAAAGTAGTTGAGCATTGTGGCGTATGCCTGTAGTCCCAGCTACTTGGGAGGTTGAGGTGGGCATTGCGTGAACCGA
HBA2_2324_Reversed:	Gurkan-selected	chr16	464601	464801	-	AGGACCGGATCAACTCCCACCTCAACCTCCCAAGTAGCTGGGACTACAGGCATACGCCACAATGCTCAACTACTTTATTTTTTTGCACAGCCAAGGTCTCACTATGTTGCCCAGGCTGGTCTCACCCTCCTGGGATCAACTGATCCTCTCACCTCAGTCTCCCAAAGTGCTGGGATTACAGGTATGAGCCACTGTGCCTGGCCCATAATGGATTTCATTGCGTGAACCGA
HBA2_2327	Gurkan-selected	chr16	465201	465401	+	AGGACCGGATCAACTTTACTGGATGCAGGCTTCTAGGTTGATGGTGAGGGAGCCCGGGGACCCCCAGAACTGGTTGTCATCGGAGAGGCCTCAGTGTTTGGGGCTGAGATGGGTGCATGGAGGCCAAGCACAAGACCCCAGGAGGCAGTTACCACTTCCATGAAAAACAAGAAGTGGAATAAGACAGCCTGTACTTCTTGGTCCAGTAACAAGCCCATTGCGTGAACCGA
HBA2_2327_Reversed:	Gurkan-selected	chr16	465201	465401	-	AGGACCGGATCAACTGGCTTGTTACTGGACCAAGAAGTACAGGCTGTCTTATTCCACTTCTTGTTTTTCATGGAAGTGGTAACTGCCTCCTGGGGTCTTGTGCTTGGCCTCCATGCACCCATCTCAGCCCCAAACACTGAGGCCTCTCCGATGACAACCAGTTCTGGGGGTCCCCGGGCTCCCTCACCATCAACCTAGAAGCCTGCATCCAGTAACATTGCGTGAACCGA
HBA2_2329	Gurkan-selected	chr16	465601	465801	+	AGGACCGGATCAACTTCTCAGCACTGGCTCCTTTTTCTTTTGAGATGGAGTCTCGCTCTGTCGGCCAGGCTAGAGTGCAGTGGTGTGATCTCGGCTCACTGCAACTTGCGTCTCCCAGGTTCAAGCGATTCTCCTGCCTCAGCCTCCCGAGTAGCTGAGACCACAGGCTCGCGCTGCCACACCTGGCCAATTTTTTGTGTTAGAGATGGGGTTTTCATTGCGTGAACCGA
HBA2_2329_Reversed:	Gurkan-selected	chr16	465601	465801	-	AGGACCGGATCAACTAAAACCCCATCTCTAACACAAAAAATTGGCCAGGTGTGGCAGCGCGAGCCTGTGGTCTCAGCTACTCGGGAGGCTGAGGCAGGAGAATCGCTTGAACCTGGGAGACGCAAGTTGCAGTGAGCCGAGATCACACCACTGCACTCTAGCCTGGCCGACAGAGCGAGACTCCATCTCAAAAGAAAAAGGAGCCAGTGCTGAGACATTGCGTGAACCGA
HBA2_233	Gurkan-selected	chr16	46401	46601	+	AGGACCGGATCAACTGTTCAAACAATAAGAAAATAGTCATATTAAATGTAAAGATTGGTGGGACACAGTGGCTCACGCCTGTAATCCCAGCACTTTAGGAGGCCGAGGCAGACAGATTATCTGAGGTCAGGAGTTGGAGACCAGCCCGACCAACATGGAGAAACCCCATCTCTACTAAAAATGCAAAATTACCCAGGTGTGGTGGTGCATGCCTGCATTGCGTGAACCGA
HBA2_233_Reversed:	Gurkan-selected	chr16	46401	46601	-	AGGACCGGATCAACTCAGGCATGCACCACCACACCTGGGTAATTTTGCATTTTTAGTAGAGATGGGGTTTCTCCATGTTGGTCGGGCTGGTCTCCAACTCCTGACCTCAGATAATCTGTCTGCCTCGGCCTCCTAAAGTGCTGGGATTACAGGCGTGAGCCACTGTGTCCCACCAATCTTTACATTTAATATGACTATTTTCTTATTGTTTGAACCATTGCGTGAACCGA
HBA2_2330	Gurkan-selected	chr16	465801	466001	+	AGGACCGGATCAACTGCCATGTTGGCCAGGCTGGTCGTGAACTCCTGACCTCAGGTGATCCACCCACCTCGGCCTCCCAAAGTGCTGGGATTACAGACGTGAGCCACCGCGCCCGGCCAGCAGTGGTTCATTTTCTAGTGACAGGCACGTGTATGAAATCACAGGGAACAGGACTGTAACTCCACGCATTTTGAATAAAACCAGGAATTCTTTGTCATTGCGTGAACCGA
HBA2_2330_Reversed:	Gurkan-selected	chr16	465801	466001	-	AGGACCGGATCAACTACAAAGAATTCCTGGTTTTATTCAAAATGCGTGGAGTTACAGTCCTGTTCCCTGTGATTTCATACACGTGCCTGTCACTAGAAAATGAACCACTGCTGGCCGGGCGCGGTGGCTCACGTCTGTAATCCCAGCACTTTGGGAGGCCGAGGTGGGTGGATCACCTGAGGTCAGGAGTTCACGACCAGCCTGGCCAACATGGCCATTGCGTGAACCGA
HBA2_2331	Gurkan-selected	chr16	466001	466201	+	AGGACCGGATCAACTTGTGACTGCTGGTCTTGTTATAAATGTTACAACCCATTTCCTCGGTGCCACAAAGACTCAGAGCACTCAGGGCCCTGGCCAGTCACTGGCTGTGCTGGTCTCGGCTTGTCATAGGGTAAACTTGCTCTGCACAATGTGGCTGGCAGAGCGTGTTCCTGGGCCTGTGACTGAGGGCAGCCTGCAGGAGATTTGGGCTGGAGCATTGCGTGAACCGA
HBA2_2331_Reversed:	Gurkan-selected	chr16	466001	466201	-	AGGACCGGATCAACTCTCCAGCCCAAATCTCCTGCAGGCTGCCCTCAGTCACAGGCCCAGGAACACGCTCTGCCAGCCACATTGTGCAGAGCAAGTTTACCCTATGACAAGCCGAGACCAGCACAGCCAGTGACTGGCCAGGGCCCTGAGTGCTCTGAGTCTTTGTGGCACCGAGGAAATGGGTTGTAACATTTATAACAAGACCAGCAGTCACACATTGCGTGAACCGA
HBA2_2333	Gurkan-selected	chr16	466401	466601	+	AGGACCGGATCAACTCTGTGGACCATGGCTAACGTGAAATGGGGCAAGCTCAGCTCTAGGGGTTCCTGGGAGGCCTTGGCTTGGAAGGTGCCCACTCTCAGCTCAGGAGTCAGGGTGTGGGAGATGCCCACCAAGCAAAATGAAGCCTCTAGCCTGGCCTGCTGCCCTCGGAGGAGCCCGATGCTCTGTCTGGGAAGCCTGGGGGCTGCCAGCTGCATTGCGTGAACCGA
HBA2_2333_Reversed:	Gurkan-selected	chr16	466401	466601	-	AGGACCGGATCAACTCAGCTGGCAGCCCCCAGGCTTCCCAGACAGAGCATCGGGCTCCTCCGAGGGCAGCAGGCCAGGCTAGAGGCTTCATTTTGCTTGGTGGGCATCTCCCACACCCTGACTCCTGAGCTGAGAGTGGGCACCTTCCAAGCCAAGGCCTCCCAGGAACCCCTAGAGCTGAGCTTGCCCCATTTCACGTTAGCCATGGTCCACAGCATTGCGTGAACCGA
HBA2_2336	Gurkan-selected	chr16	467001	467201	+	AGGACCGGATCAACTCACATGGGGCAACGGGCCCGTGAGTGCTGTCGAACCAGCCTGTTCCAGGCTCTGGGACGTAGCACGAAACGGCAGTGCAGAACCCCTGCCCTTGGGAGCTGGCTTTCTAGTGGGAGACAGACCACAAAGTAAGGCAGGAGCTAGGGAGGCAGAGGAGTGGGGAGGCCTCCCTGAGAACGTCTGGGATGGGAAGGCAGCATCATTGCGTGAACCGA
HBA2_2336_Reversed:	Gurkan-selected	chr16	467001	467201	-	AGGACCGGATCAACTATGCTGCCTTCCCATCCCAGACGTTCTCAGGGAGGCCTCCCCACTCCTCTGCCTCCCTAGCTCCTGCCTTACTTTGTGGTCTGTCTCCCACTAGAAAGCCAGCTCCCAAGGGCAGGGGTTCTGCACTGCCGTTTCGTGCTACGTCCCAGAGCCTGGAACAGGCTGGTTCGACAGCACTCACGGGCCCGTTGCCCCATGTGCATTGCGTGAACCGA
HBA2_2340	Gurkan-selected	chr16	467801	468001	+	AGGACCGGATCAACTGTGCTGGGACGTCAGGGAGGAGGTGCAGGGGCCTCAGGGAGGAGGTGCTGGGGCCTCAGGGAGGAGGTGCTGGGACGTCAGGGAGGAGGTGCAGGGGCCTCAGGGAGGAGGTGCAGGGGCGTCAGGGAGGAGGTGCAGGGGCGTCAGGGAGGAGGTGCTGGGGCGTCAGGGAGGAGGTGCTGGGGCCTCAGGGAGGAGGTCATTGCGTGAACCGA
HBA2_2340_Reversed:	Gurkan-selected	chr16	467801	468001	-	AGGACCGGATCAACTACCTCCTCCCTGAGGCCCCAGCACCTCCTCCCTGACGCCCCAGCACCTCCTCCCTGACGCCCCTGCACCTCCTCCCTGACGCCCCTGCACCTCCTCCCTGAGGCCCCTGCACCTCCTCCCTGACGTCCCAGCACCTCCTCCCTGAGGCCCCAGCACCTCCTCCCTGAGGCCCCTGCACCTCCTCCCTGACGTCCCAGCACCATTGCGTGAACCGA
HBA2_2342	Gurkan-selected	chr16	468201	468401	+	AGGACCGGATCAACTAAGTCAGGGAGGAGGTGCTGGGGCGTCAGGGAGGAGGTGCTGGGGCGTCAGGGAGGAGGTGCAGGGAAGTCAGGGAGGAGGTGCAGGGGCGTCAGGGAGGAGGAGGTCCTGGGGCGTCAGGGAGGCGGTGCTGCCATGGCATTGGACACATGGCCTCTGGGGCTGCGGGGTCTGCTTTACTTTTGAGTAATTTGATGTCACATTGCGTGAACCGA
HBA2_2342_Reversed:	Gurkan-selected	chr16	468201	468401	-	AGGACCGGATCAACTTGACATCAAATTACTCAAAAGTAAAGCAGACCCCGCAGCCCCAGAGGCCATGTGTCCAATGCCATGGCAGCACCGCCTCCCTGACGCCCCAGGACCTCCTCCTCCCTGACGCCCCTGCACCTCCTCCCTGACTTCCCTGCACCTCCTCCCTGACGCCCCAGCACCTCCTCCCTGACGCCCCAGCACCTCCTCCCTGACTTCATTGCGTGAACCGA
HBA2_2345	Gurkan-selected	chr16	468801	469001	+	AGGACCGGATCAACTTTAGTTTTTATAAGGAAAACTAATATGAGAATGGTATTTAGGTCCTACCAAGAATATAAAAATGCCATCTGTGTTCATATCCCCTGCTCCGCCCTCTGGGGCAAGACCCTCAGATTGTTTGCCCACTGTCAGAACCTGAGCTGTCATGCGCTGTGTCCAAAATGCTTCGCTGTATATTGAAAGTTTTTAGTTCTGTGTTTCATTGCGTGAACCGA
HBA2_2345_Reversed:	Gurkan-selected	chr16	468801	469001	-	AGGACCGGATCAACTAAACACAGAACTAAAAACTTTCAATATACAGCGAAGCATTTTGGACACAGCGCATGACAGCTCAGGTTCTGACAGTGGGCAAACAATCTGAGGGTCTTGCCCCAGAGGGCGGAGCAGGGGATATGAACACAGATGGCATTTTTATATTCTTGGTAGGACCTAAATACCATTCTCATATTAGTTTTCCTTATAAAAACTAACATTGCGTGAACCGA
HBA2_2346	Gurkan-selected	chr16	469001	469201	+	AGGACCGGATCAACTCAGTGTTTATAAGCGCAGGCAAGACTGTTAGCATTTTAAAATGTAATTTAATTTTTAATTTATTATTATTATTATTATTATTTTGAGACAGACTCTCGCTGTAGCCCAGGCTGGAGTGCAGTGGCGCGATCTTGGTTCACTGCAACCTCTGCCTCCCGGGTCCCGGTTCAAGCTATTCTCCTGCCTCAGCCTCCCTCCCACATTGCGTGAACCGA
HBA2_2346_Reversed:	Gurkan-selected	chr16	469001	469201	-	AGGACCGGATCAACTTGGGAGGGAGGCTGAGGCAGGAGAATAGCTTGAACCGGGACCCGGGAGGCAGAGGTTGCAGTGAACCAAGATCGCGCCACTGCACTCCAGCCTGGGCTACAGCGAGAGTCTGTCTCAAAATAATAATAATAATAATAATAAATTAAAAATTAAATTACATTTTAAAATGCTAACAGTCTTGCCTGCGCTTATAAACACTGCATTGCGTGAACCGA
HBA2_2348	Gurkan-selected	chr16	469401	469601	+	AGGACCGGATCAACTTATGTATTTATGAGACAGGGACTCACTTTGTCACCCAGGTTGGAGTATAGTGGCATGATCTCAGCTCACTGCAGCCTCCACCTCCCAGGCTCAAGTGATTCTTGTGCCTCAGCCTCCCGAGTAGATGGGACTACAGGCATGCCCCCACCACACCTGGCTAATTGTTTTTGTGGAGATGGGGTTTCACTGTGTTGGCTGGGCATTGCGTGAACCGA
HBA2_2348_Reversed:	Gurkan-selected	chr16	469401	469601	-	AGGACCGGATCAACTCCCAGCCAACACAGTGAAACCCCATCTCCACAAAAACAATTAGCCAGGTGTGGTGGGGGCATGCCTGTAGTCCCATCTACTCGGGAGGCTGAGGCACAAGAATCACTTGAGCCTGGGAGGTGGAGGCTGCAGTGAGCTGAGATCATGCCACTATACTCCAACCTGGGTGACAAAGTGAGTCCCTGTCTCATAAATACATACATTGCGTGAACCGA
HBA2_235	Gurkan-selected	chr16	46801	47001	+	AGGACCGGATCAACTTCAGGGGAGGTTCAAAAAAATGAATAAGGGAGTAAGAATAGGAATAAAGAAAGAAATTGAAATCCCGGTGATTAACATTTTCGTAGCCTGTTCAAATGTAAGTATGTAGTCTATTCTGGGATCACTGTGATTTGGGGTTTGCTTTCTACCTCTTAAGCTATTTAAAACACTGAGAAGGCAATATTCCAACTTTCATTTAACATTGCGTGAACCGA
HBA2_235_Reversed:	Gurkan-selected	chr16	46801	47001	-	AGGACCGGATCAACTTTAAATGAAAGTTGGAATATTGCCTTCTCAGTGTTTTAAATAGCTTAAGAGGTAGAAAGCAAACCCCAAATCACAGTGATCCCAGAATAGACTACATACTTACATTTGAACAGGCTACGAAAATGTTAATCACCGGGATTTCAATTTCTTTCTTTATTCCTATTCTTACTCCCTTATTCATTTTTTTGAACCTCCCCTGACATTGCGTGAACCGA
HBA2_2350	Gurkan-selected	chr16	469801	470001	+	AGGACCGGATCAACTGGTGTGAGCCACCATGCCTGGTCTCCACTTTTCTTTTTTCTTCGAGACAGGGTCTTGCTCTGTCACTCAGGCTGGAATGTAGTGGTGCAGTCTTGGCCAACTGCATCCTCTGCCTCCCTGGCTCAAGCCTTCAGAGTAGCTAAGACTACAGGTGTGTCCCACAATGTCCAGCTGATTTTTTTCTTTTCTTTTCTTTCTTTCATTGCGTGAACCGA
HBA2_2350_Reversed:	Gurkan-selected	chr16	469801	470001	-	AGGACCGGATCAACTAAAGAAAGAAAAGAAAAGAAAAAAATCAGCTGGACATTGTGGGACACACCTGTAGTCTTAGCTACTCTGAAGGCTTGAGCCAGGGAGGCAGAGGATGCAGTTGGCCAAGACTGCACCACTACATTCCAGCCTGAGTGACAGAGCAAGACCCTGTCTCGAAGAAAAAAGAAAAGTGGAGACCAGGCATGGTGGCTCACACCCATTGCGTGAACCGA
HBA2_2354	Gurkan-selected	chr16	470601	470801	+	AGGACCGGATCAACTTGCTTTGACCTGTGAATATCACTGAGACGCTGGAAGCCAGTGCCTTTTCCTACAGGAGGAGAGGCAGGTGCTGCGGGATTGGTTGTGTTTGCAAAGTGATGACTGTAGCTGACGTAAGAATTATAGCCTGTCTCTCATGAGAAGATAGCTTTTCCTTTAAAGTTTTTCTCATAGAACATTGATTATAGAAGATAAGCAAACATTGCGTGAACCGA
HBA2_2354_Reversed:	Gurkan-selected	chr16	470601	470801	-	AGGACCGGATCAACTTTTGCTTATCTTCTATAATCAATGTTCTATGAGAAAAACTTTAAAGGAAAAGCTATCTTCTCATGAGAGACAGGCTATAATTCTTACGTCAGCTACAGTCATCACTTTGCAAACACAACCAATCCCGCAGCACCTGCCTCTCCTCCTGTAGGAAAAGGCACTGGCTTCCAGCGTCTCAGTGATATTCACAGGTCAAAGCACATTGCGTGAACCGA
HBA2_2355	Gurkan-selected	chr16	470801	471001	+	AGGACCGGATCAACTAAAAGAAAATAAAATGAAAACTGCGCGTGAACCCAGCACCCAGGAAAAGATGTTGTTTTTGTATTATTTCATCATACCTACACCTTCTCATGTAAATGTTTTTAAAGGTTTAAATCTGATTGGTACCTAACACTTTTTAAAGGCCATGGACAGTTTTATGGAGCTCAATGTCTTGCTCTTTTTTTTTTTGCAGTGCTGTCCATTGCGTGAACCGA
HBA2_2355_Reversed:	Gurkan-selected	chr16	470801	471001	-	AGGACCGGATCAACTGACAGCACTGCAAAAAAAAAAAGAGCAAGACATTGAGCTCCATAAAACTGTCCATGGCCTTTAAAAAGTGTTAGGTACCAATCAGATTTAAACCTTTAAAAACATTTACATGAGAAGGTGTAGGTATGATGAAATAATACAAAAACAACATCTTTTCCTGGGTGCTGGGTTCACGCGCAGTTTTCATTTTATTTTCTTTTCATTGCGTGAACCGA
HBA2_2357	Gurkan-selected	chr16	471201	471401	+	AGGACCGGATCAACTGGGCCTCCTTCCCAGGGAGTCCCGAGGCCGCCAGGGGTCCCGTCACTGGGTGGCTATGGGTGGCCTGTTGAGCACGAGGTCTTCTCCCTGCAGATCCTGATGGCCAGTGCTACGGTGGTGTCGCTTCTGCCCAAGATGAGGAGCCCCTGGCCTGCCCGGACGAGTTCGATGACTTCGTCACCTATGAGGCAAGTGGTTTTCATTGCGTGAACCGA
HBA2_2357_Reversed:	Gurkan-selected	chr16	471201	471401	-	AGGACCGGATCAACTAAAACCACTTGCCTCATAGGTGACGAAGTCATCGAACTCGTCCGGGCAGGCCAGGGGCTCCTCATCTTGGGCAGAAGCGACACCACCGTAGCACTGGCCATCAGGATCTGCAGGGAGAAGACCTCGTGCTCAACAGGCCACCCATAGCCACCCAGTGACGGGACCCCTGGCGGCCTCGGGACTCCCTGGGAAGGAGGCCCCATTGCGTGAACCGA
HBA2_2358	Gurkan-selected	chr16	471401	471601	+	AGGACCGGATCAACTCACCCAGGAGCTTGGGGGAAGTCTGGCATCCACCTCTTCCTTTATGCCCTACAGCTCGTGCCTCCTGCCTCCGGGCTGTCTTCCGTAGAAGCTGGCGTGAAGGAAGGGCCTCCCGCCCTGTGTGCACCGTGGGGCTCTGTGGCTGTGACGGGAGGCCCACAGTTGTCTGTCCCACACGCCCTGTCAGCCTGGGCAGGAATCATTGCGTGAACCGA
HBA2_2358_Reversed:	Gurkan-selected	chr16	471401	471601	-	AGGACCGGATCAACTATTCCTGCCCAGGCTGACAGGGCGTGTGGGACAGACAACTGTGGGCCTCCCGTCACAGCCACAGAGCCCCACGGTGCACACAGGGCGGGAGGCCCTTCCTTCACGCCAGCTTCTACGGAAGACAGCCCGGAGGCAGGAGGCACGAGCTGTAGGGCATAAAGGAAGAGGTGGATGCCAGACTTCCCCCAAGCTCCTGGGTGCATTGCGTGAACCGA
HBA2_2359	Gurkan-selected	chr16	471601	471801	+	AGGACCGGATCAACTCCTCCCCCAGGGCCTGTCGCCAGCAGAAGTGGGGTGGGCAGTGATGTCATGACCACCCGCTGCCAGGCTGGCAGGCACAGGCGGAGCAGAGGGCTTGGGAGGATTCCTTTTGTCAACTTGCAAATGATTTTCTGTGTTTGGGGATGCCTGACTAATGCCTGCCCCTGCTTGGCTGTCCTCCACCCTGCTCCCAGATGCAGCATTGCGTGAACCGA
HBA2_2359_Reversed:	Gurkan-selected	chr16	471601	471801	-	AGGACCGGATCAACTCTGCATCTGGGAGCAGGGTGGAGGACAGCCAAGCAGGGGCAGGCATTAGTCAGGCATCCCCAAACACAGAAAATCATTTGCAAGTTGACAAAAGGAATCCTCCCAAGCCCTCTGCTCCGCCTGTGCCTGCCAGCCTGGCAGCGGGTGGTCATGACATCACTGCCCACCCCACTTCTGCTGGCGACAGGCCCTGGGGGAGGCATTGCGTGAACCGA
HBA2_2361	Gurkan-selected	chr16	472001	472201	+	AGGACCGGATCAACTGGGGCCGCCGGGAAGGTGGAGGTGGCAGCCGCCAGTCCTGGTCAGCCTGCTGCCGAGCAAGGGTACCAGAAGTGGGGCTGAGCTGCTGGCCGGTAGGGCCTGGGCTTCTCATGTCAGTCCTCTGAGCCCTGACTCCTCGAAAGCTGAGGCTGGCACAGGGTAGTTTTTGAGTTGCTTTTGGACGCCACTGTACCGTGGGACATTGCGTGAACCGA
HBA2_2361_Reversed:	Gurkan-selected	chr16	472001	472201	-	AGGACCGGATCAACTTCCCACGGTACAGTGGCGTCCAAAAGCAACTCAAAAACTACCCTGTGCCAGCCTCAGCTTTCGAGGAGTCAGGGCTCAGAGGACTGACATGAGAAGCCCAGGCCCTACCGGCCAGCAGCTCAGCCCCACTTCTGGTACCCTTGCTCGGCAGCAGGCTGACCAGGACTGGCGGCTGCCACCTCCACCTTCCCGGCGGCCCCCATTGCGTGAACCGA
HBA2_2362	Gurkan-selected	chr16	472201	472401	+	AGGACCGGATCAACTGCCATGGTATTATACTCAGTTCCCTGTTCCGAGAAGCTGCCCCAGGGATTAGTCACCCTCACCCTTGGGTGGGCAGCTTAACTTCTGCCCACACAGACCCTGGGGGTGGTTCTGCCTTACGGCGGTGTCCCAGTTATCAGCTGGGCTGCAGCTTCTGGGGCCAGGGCGCCCACCGTGGGTCCCATGTTTGGCCTTGGTGTCATTGCGTGAACCGA
HBA2_2362_Reversed:	Gurkan-selected	chr16	472201	472401	-	AGGACCGGATCAACTACACCAAGGCCAAACATGGGACCCACGGTGGGCGCCCTGGCCCCAGAAGCTGCAGCCCAGCTGATAACTGGGACACCGCCGTAAGGCAGAACCACCCCCAGGGTCTGTGTGGGCAGAAGTTAAGCTGCCCACCCAAGGGTGAGGGTGACTAATCCCTGGGGCAGCTTCTCGGAACAGGGAACTGAGTATAATACCATGGCCATTGCGTGAACCGA
HBA2_2390	Gurkan-selected	chr16	477801	478001	+	AGGACCGGATCAACTACTTCACAGCACTCCCTGTTCCCTTGTGGCTTTAGAAGCAGCTGGCAGGGATTTCCCACCCACCAGTGACACTCGCACCCTGCAGTCCTTGTTTCTGTGCTTTGAAAAGCACCTTCCTGGGTTGTCTTTCTTGGTTCCATGAGGTGGCCACCTTGTGAGACGAGAATTTATAACCCCCGTTTGCGGCAGGGCTCCAGGTGCATTGCGTGAACCGA
HBA2_2390_Reversed:	Gurkan-selected	chr16	477801	478001	-	AGGACCGGATCAACTCACCTGGAGCCCTGCCGCAAACGGGGGTTATAAATTCTCGTCTCACAAGGTGGCCACCTCATGGAACCAAGAAAGACAACCCAGGAAGGTGCTTTTCAAAGCACAGAAACAAGGACTGCAGGGTGCGAGTGTCACTGGTGGGTGGGAAATCCCTGCCAGCTGCTTCTAAAGCCACAAGGGAACAGGGAGTGCTGTGAAGTCATTGCGTGAACCGA
HBA2_2393	Gurkan-selected	chr16	478401	478601	+	AGGACCGGATCAACTAGGCTGGTCTCGAACTCCTGACCTTGTGATCCACCCGCCTCGGCCTTCCAAAGTGCTGGGATTACAGGCATTAACCACGGCGCCCAGCCACTTTGTCTGCTTCTTACGATACTAGAACTAGAGTGCAAAGGGCATCTTTTTCTGCTGGGACTGCAGCTTTTCTGAGATCTTGTTTATTTGCAAATTGTTAACCTCAGAGTCATTGCGTGAACCGA
HBA2_2393_Reversed:	Gurkan-selected	chr16	478401	478601	-	AGGACCGGATCAACTACTCTGAGGTTAACAATTTGCAAATAAACAAGATCTCAGAAAAGCTGCAGTCCCAGCAGAAAAAGATGCCCTTTGCACTCTAGTTCTAGTATCGTAAGAAGCAGACAAAGTGGCTGGGCGCCGTGGTTAATGCCTGTAATCCCAGCACTTTGGAAGGCCGAGGCGGGTGGATCACAAGGTCAGGAGTTCGAGACCAGCCTCATTGCGTGAACCGA
HBA2_2394	Gurkan-selected	chr16	478601	478801	+	AGGACCGGATCAACTCTTCTGAGCATGAAATGTTGGCCACTTTTCCTAACCAGCAATTTCATTTTCATTAAGGTTGAAATTATAAATTGAAAATGTTGGCTGGGCACGGTGGCTCACGCCTATAATCCCAGCACTTTGGGAGGCTGAGGTGGGCAGATCTCTTGAGGCCAGGAGTTCAAGACCAGCCTGGGCAACATAGCAAAACCTCGTCTCTACATTGCGTGAACCGA
HBA2_2394_Reversed:	Gurkan-selected	chr16	478601	478801	-	AGGACCGGATCAACTTAGAGACGAGGTTTTGCTATGTTGCCCAGGCTGGTCTTGAACTCCTGGCCTCAAGAGATCTGCCCACCTCAGCCTCCCAAAGTGCTGGGATTATAGGCGTGAGCCACCGTGCCCAGCCAACATTTTCAATTTATAATTTCAACCTTAATGAAAATGAAATTGCTGGTTAGGAAAAGTGGCCAACATTTCATGCTCAGAAGCATTGCGTGAACCGA
HBA2_2396	Gurkan-selected	chr16	479001	479201	+	AGGACCGGATCAACTCTGTTTAATAGTTCTTTAGTTTTGTGTTCATTTGTATGATCCACAAATATTTACTATCTACCTATACCTGGTCCTATGCTAGATGCTAGATACTTAAGAGTAAAAACAAGTTGGGTGTGGTGGCTTATGCCTATAATCCCAGCACTTCGGGAGGCTAAGGCAGGCAGATCACTTGAGCTCAGGAGTTTGGGACTAGCCTGCATTGCGTGAACCGA
HBA2_2396_Reversed:	Gurkan-selected	chr16	479001	479201	-	AGGACCGGATCAACTCAGGCTAGTCCCAAACTCCTGAGCTCAAGTGATCTGCCTGCCTTAGCCTCCCGAAGTGCTGGGATTATAGGCATAAGCCACCACACCCAACTTGTTTTTACTCTTAAGTATCTAGCATCTAGCATAGGACCAGGTATAGGTAGATAGTAAATATTTGTGGATCATACAAATGAACACAAAACTAAAGAACTATTAAACAGCATTGCGTGAACCGA
HBA2_2398	Gurkan-selected	chr16	479401	479601	+	AGGACCGGATCAACTCAGCAGTAAAAACAGTAAAAACAATTGGTTGCGATGGCTCACACCTGTAATCTGAGCAGTGTGGAGGATCACTTGAGGTGCGGAGTGGATGACCAGCCTGGGCAACAGAGTGAGACCCTGATTCAAAATAAATAAATCAACAAACAAACAAACAACTGAGCCAGGTGTGGTGGCACCTGTAGTTCCCAGCTACAGCTAGACATTGCGTGAACCGA
HBA2_2398_Reversed:	Gurkan-selected	chr16	479401	479601	-	AGGACCGGATCAACTTCTAGCTGTAGCTGGGAACTACAGGTGCCACCACACCTGGCTCAGTTGTTTGTTTGTTTGTTGATTTATTTATTTTGAATCAGGGTCTCACTCTGTTGCCCAGGCTGGTCATCCACTCCGCACCTCAAGTGATCCTCCACACTGCTCAGATTACAGGTGTGAGCCATCGCAACCAATTGTTTTTACTGTTTTTACTGCTGCATTGCGTGAACCGA
HBA2_2399	Gurkan-selected	chr16	479601	479801	+	AGGACCGGATCAACTTCCTGTCTCTATTTTATTAAAATAAAAAAGAAATTACTCTGCCAGGCTCAGTAGCTCACACCCATAGTTCTAGCACTTTGAGAGGCCAAGGCTGGTGGATCACTTGAGCACAGGAGTTCAAGACAGCCTGGAAAACAAGGCAAAACTCCATTTCTACAAAATTTCAAAAAATTAGGCATGGTGGCTTTTACCTGTGGTCTCATTGCGTGAACCGA
HBA2_2399_Reversed:	Gurkan-selected	chr16	479601	479801	-	AGGACCGGATCAACTAGACCACAGGTAAAAGCCACCATGCCTAATTTTTTGAAATTTTGTAGAAATGGAGTTTTGCCTTGTTTTCCAGGCTGTCTTGAACTCCTGTGCTCAAGTGATCCACCAGCCTTGGCCTCTCAAAGTGCTAGAACTATGGGTGTGAGCTACTGAGCCTGGCAGAGTAATTTCTTTTTTATTTTAATAAAATAGAGACAGGACATTGCGTGAACCGA
HBA2_240	Gurkan-selected	chr16	47801	48001	+	AGGACCGGATCAACTACCCAGGAGGCAGAGATTGCAGTGAGCCAAGATCGTGCCACTGCACTCAAAAAAAAAAAAAAAAAAAAAAAGTAGGTATTACTATAATATCTTTTTTTTTTTTTTTTGAGATGGAATCTCGCAGTCACCCAGGCTGGAGTGCAGTGGGGCGATCTCAGCTCACTGCAACCTCTGCCTCCCGGGTTCATGTGATTCTCCTTCATTGCGTGAACCGA
HBA2_240_Reversed:	Gurkan-selected	chr16	47801	48001	-	AGGACCGGATCAACTAAGGAGAATCACATGAACCCGGGAGGCAGAGGTTGCAGTGAGCTGAGATCGCCCCACTGCACTCCAGCCTGGGTGACTGCGAGATTCCATCTCAAAAAAAAAAAAAAAAGATATTATAGTAATACCTACTTTTTTTTTTTTTTTTTTTTTTTGAGTGCAGTGGCACGATCTTGGCTCACTGCAATCTCTGCCTCCTGGGTCATTGCGTGAACCGA
HBA2_2400	Gurkan-selected	chr16	479801	480001	+	AGGACCGGATCAACTCAGCTACTCAGGAGGCTGAGGTGGGAGGATCACTTGAGCCCAGGAGATCAAGGCTGCAGTGAGCTGAGATTACACCATTGCACTCCAGCCTGGGTCTCAAAGAGAGACACTGTCTCAAACAACAACAACAAAAATTACTCAGAGTACCTTGTTTTCTGCTCTCAGACATGTACCTATTTTTCATTTAAAAAAAAGTTGAACATTGCGTGAACCGA
HBA2_2400_Reversed:	Gurkan-selected	chr16	479801	480001	-	AGGACCGGATCAACTTTCAACTTTTTTTTAAATGAAAAATAGGTACATGTCTGAGAGCAGAAAACAAGGTACTCTGAGTAATTTTTGTTGTTGTTGTTTGAGACAGTGTCTCTCTTTGAGACCCAGGCTGGAGTGCAATGGTGTAATCTCAGCTCACTGCAGCCTTGATCTCCTGGGCTCAAGTGATCCTCCCACCTCAGCCTCCTGAGTAGCTGCATTGCGTGAACCGA
HBA2_2401	Gurkan-selected	chr16	480001	480201	+	AGGACCGGATCAACTTTCAGCCAGGCACGGTGGCTCACGCCTGTAATCCCAGCACTTTGGGAGGCCGAGGCAGGTGGATCACCTGAGGTTAGGAGTTCGAGACTGGCCTGGCCAACGTGGTGAAACCCCATCTCTACTAAAAACCCAAAAATTAGTGGCGTGGTGGCACGCATCTATAATCCCAGCTACTCAGGAGCCTGAGGCAGGAGAATCTTCATTGCGTGAACCGA
HBA2_2401_Reversed:	Gurkan-selected	chr16	480001	480201	-	AGGACCGGATCAACTAAGATTCTCCTGCCTCAGGCTCCTGAGTAGCTGGGATTATAGATGCGTGCCACCACGCCACTAATTTTTGGGTTTTTAGTAGAGATGGGGTTTCACCACGTTGGCCAGGCCAGTCTCGAACTCCTAACCTCAGGTGATCCACCTGCCTCGGCCTCCCAAAGTGCTGGGATTACAGGCGTGAGCCACCGTGCCTGGCTGAACATTGCGTGAACCGA
HBA2_2402	Gurkan-selected	chr16	480201	480401	+	AGGACCGGATCAACTTTGAACCCGGGAGGTGTAGGTTGCAGTGACTGGAGATTGCACCACTGCACTCCAGCCTGGGCAGGAAGAGTAAAACTCCTTCTCCAAAAAAAAAAAAAAAAAAAAGTTGAATTGTGTTTTATTCATTTTATTTTCATTTTTGAAATAGAGGCTCACTCTGTCGCCCAAGCTGGAGCTTAATGGCATGATATCAGCTCACTCATTGCGTGAACCGA
HBA2_2402_Reversed:	Gurkan-selected	chr16	480201	480401	-	AGGACCGGATCAACTAGTGAGCTGATATCATGCCATTAAGCTCCAGCTTGGGCGACAGAGTGAGCCTCTATTTCAAAAATGAAAATAAAATGAATAAAACACAATTCAACTTTTTTTTTTTTTTTTTTTTGGAGAAGGAGTTTTACTCTTCCTGCCCAGGCTGGAGTGCAGTGGTGCAATCTCCAGTCACTGCAACCTACACCTCCCGGGTTCAACATTGCGTGAACCGA
HBA2_2403	Gurkan-selected	chr16	480401	480601	+	AGGACCGGATCAACTGCAAAATCTGCGTCCCAGGTTCAAGCCATTCTCCTGCTTCAGCCTCCTGAGTAGTTGGGATTACAGGCATGTGCCACCACACTTGGCTAATTATATTTATTTATTTATTTATTTTTGAGACGGAGTCTTGCTCTGTCGCCCAGGCTGGAGTGCAGTGGCGTGATCTCAATTCACTGCAACCTCCACCTCCCGGGTTCAAGCATTGCGTGAACCGA
HBA2_2403_Reversed:	Gurkan-selected	chr16	480401	480601	-	AGGACCGGATCAACTCTTGAACCCGGGAGGTGGAGGTTGCAGTGAATTGAGATCACGCCACTGCACTCCAGCCTGGGCGACAGAGCAAGACTCCGTCTCAAAAATAAATAAATAAATAAATATAATTAGCCAAGTGTGGTGGCACATGCCTGTAATCCCAACTACTCAGGAGGCTGAAGCAGGAGAATGGCTTGAACCTGGGACGCAGATTTTGCCATTGCGTGAACCGA
HBA2_2405	Gurkan-selected	chr16	480801	481001	+	AGGACCGGATCAACTTTTATTTATTTTAATTTTTTTTTTTTCAGACAGAGTTTTGCTCTTGTTGCCCAGGCTCGAGTGCAATGGAGTGATCTCAGCTCACCACAACATCCACCTCCCTGGTTCAAGCAATTTGCCTGCCTCAGCCTCCTGAGTAGCTGGGATACAGGAGTTCGCCACCACACCCGGCTAATTTTGTATTTTCAGTAGAGACGGGGCATTGCGTGAACCGA
HBA2_2405_Reversed:	Gurkan-selected	chr16	480801	481001	-	AGGACCGGATCAACTCCCCGTCTCTACTGAAAATACAAAATTAGCCGGGTGTGGTGGCGAACTCCTGTATCCCAGCTACTCAGGAGGCTGAGGCAGGCAAATTGCTTGAACCAGGGAGGTGGATGTTGTGGTGAGCTGAGATCACTCCATTGCACTCGAGCCTGGGCAACAAGAGCAAAACTCTGTCTGAAAAAAAAAAAATTAAAATAAATAAACATTGCGTGAACCGA
HBA2_2406	Gurkan-selected	chr16	481001	481201	+	AGGACCGGATCAACTTTTTTCCATATTGGTCAGGCTGGTCTCGAACTCCCAACCTCAGGTGATCCTTCTGCCTCGGCCTCCCAAAGTGCTGGGATTACAGTCGTGAGCCATTGCGGCCAGCTGTTATATTTATTTTTAATTAATTAATTTTTTTGAGATGGGTCTTTATCACTCAGGTTGGAGCACAGTGGTGTGATCACATCTCACTGCAGCCTCATTGCGTGAACCGA
HBA2_2406_Reversed:	Gurkan-selected	chr16	481001	481201	-	AGGACCGGATCAACTAGGCTGCAGTGAGATGTGATCACACCACTGTGCTCCAACCTGAGTGATAAAGACCCATCTCAAAAAAATTAATTAATTAAAAATAAATATAACAGCTGGCCGCAATGGCTCACGACTGTAATCCCAGCACTTTGGGAGGCCGAGGCAGAAGGATCACCTGAGGTTGGGAGTTCGAGACCAGCCTGACCAATATGGAAAAACATTGCGTGAACCGA
HBA2_2407	Gurkan-selected	chr16	481201	481401	+	AGGACCGGATCAACTCGACCTTTTGGGCTCAAATGGTCCTCCTGGCTGGCGCTGTGGCTCACTCTTGTAATCCCAGCACTTTGGAAGGCTGAGGTGGGTGGATCACCTGAGGTAAGGAGTTTGAGACCAGCCTGGCCAACATGGTGAAACCCCGTCTCTACTAGAAATACAAAACTTAGCTAGGCATGATGGTACATGCTTGTCTTCCCAGCTACCATTGCGTGAACCGA
HBA2_2407_Reversed:	Gurkan-selected	chr16	481201	481401	-	AGGACCGGATCAACTGTAGCTGGGAAGACAAGCATGTACCATCATGCCTAGCTAAGTTTTGTATTTCTAGTAGAGACGGGGTTTCACCATGTTGGCCAGGCTGGTCTCAAACTCCTTACCTCAGGTGATCCACCCACCTCAGCCTTCCAAAGTGCTGGGATTACAAGAGTGAGCCACAGCGCCAGCCAGGAGGACCATTTGAGCCCAAAAGGTCGCATTGCGTGAACCGA
HBA2_2408	Gurkan-selected	chr16	481401	481601	+	AGGACCGGATCAACTTCAGGAGGCTGAGGCAGGAGAATCACTTGAACACAGGCCACGTAGGTTGCAGTGAGCTGAGATCATGCCACTGCGTTCCAGTCTGGGCGATAAGAGTGAGACCCTGTCTCAAAAAAAAACCCCCAAAAAACAAAAAGCAAGCTCCTCCGTCAGTCTCTTGAGTAGCTGGGACCTACAGGCAGGTGCCACCACACCTGGGCCATTGCGTGAACCGA
HBA2_2408_Reversed:	Gurkan-selected	chr16	481401	481601	-	AGGACCGGATCAACTGCCCAGGTGTGGTGGCACCTGCCTGTAGGTCCCAGCTACTCAAGAGACTGACGGAGGAGCTTGCTTTTTGTTTTTTGGGGGTTTTTTTTTGAGACAGGGTCTCACTCTTATCGCCCAGACTGGAACGCAGTGGCATGATCTCAGCTCACTGCAACCTACGTGGCCTGTGTTCAAGTGATTCTCCTGCCTCAGCCTCCTGACATTGCGTGAACCGA
HBA2_2409	Gurkan-selected	chr16	481601	481801	+	AGGACCGGATCAACTAAGCTCCTCCGTCAGTCTCTTGAGTAGCTGGGACCTACAGGCAGGTGCCACCACACCTGGGCAAGCTCCTCCGTCAGTCTCTTGAGTAGCTGGGACCTACAGGCAGGTGCCACCACACCTGGGCAAGCTCCTCCGTCAGTCTCTTGAGTAGCTGGGACCTACAGGCAGGTGCCACCACACCTGGGCAAGCTCCTCCGTCACATTGCGTGAACCGA
HBA2_2409_Reversed:	Gurkan-selected	chr16	481601	481801	-	AGGACCGGATCAACTTGACGGAGGAGCTTGCCCAGGTGTGGTGGCACCTGCCTGTAGGTCCCAGCTACTCAAGAGACTGACGGAGGAGCTTGCCCAGGTGTGGTGGCACCTGCCTGTAGGTCCCAGCTACTCAAGAGACTGACGGAGGAGCTTGCCCAGGTGTGGTGGCACCTGCCTGTAGGTCCCAGCTACTCAAGAGACTGACGGAGGAGCTTCATTGCGTGAACCGA
HBA2_2410	Gurkan-selected	chr16	481801	482001	+	AGGACCGGATCAACTGTCTCTTGAGTAGCTGGGACCTACAGGCAGGTGCCACCACACCTGGGCAAGCTCCTCCGTCAGTCTCTTGAGTAGCTGGGACCTGCAGGCCGGTGCCACCGCACCTGGGCAAGCTCCTCCGTCAGTCTCTTGAGTAGCTGGGACCTGCAGGCAGGTGCCACCGCACCTGGGCAAGCTCCTCCGTCAGTCTCTTGAGTAGCCATTGCGTGAACCGA
HBA2_2410_Reversed:	Gurkan-selected	chr16	481801	482001	-	AGGACCGGATCAACTGCTACTCAAGAGACTGACGGAGGAGCTTGCCCAGGTGCGGTGGCACCTGCCTGCAGGTCCCAGCTACTCAAGAGACTGACGGAGGAGCTTGCCCAGGTGCGGTGGCACCGGCCTGCAGGTCCCAGCTACTCAAGAGACTGACGGAGGAGCTTGCCCAGGTGTGGTGGCACCTGCCTGTAGGTCCCAGCTACTCAAGAGACCATTGCGTGAACCGA
HBA2_2411	Gurkan-selected	chr16	482001	482201	+	AGGACCGGATCAACTTGGGACCTGCAGGCAGGTGCCACCGCACCTGGGCAAGCTCCTCCGTCAGTCTCTTGAGTAGCTGGGACCTGCAGGCAGGTGCCACCGCACCTGGGCAAGCTCCTCCATCAGTCTCTTGAGTAGCTGGGACCTGCAGGCAGGTGCCACCGCACCTGGGCAAGCTCCTCCGTCAGTCTCTTGAGTAGCTGGGACCTACAGGCCATTGCGTGAACCGA
HBA2_2411_Reversed:	Gurkan-selected	chr16	482001	482201	-	AGGACCGGATCAACTGCCTGTAGGTCCCAGCTACTCAAGAGACTGACGGAGGAGCTTGCCCAGGTGCGGTGGCACCTGCCTGCAGGTCCCAGCTACTCAAGAGACTGATGGAGGAGCTTGCCCAGGTGCGGTGGCACCTGCCTGCAGGTCCCAGCTACTCAAGAGACTGACGGAGGAGCTTGCCCAGGTGCGGTGGCACCTGCCTGCAGGTCCCACATTGCGTGAACCGA
HBA2_2412	Gurkan-selected	chr16	482201	482401	+	AGGACCGGATCAACTAGGTGCCACCACATCTAGGTAAGTTTTGTATTTTTGGTAGAGACAAATTTCACTTTGTTGGCCAGGCTGGTCTTGAGCTCCTGGGTTCAAGCGATCCACCCACCGAGGCCTCCGAAAGTACTGGGATTACAGGCGTGAGTCACCGCGCCCAGCCTGAATTGTGTTTTATAAGTAATGTCTCTGCTTAGAGACAGTTGGGACATTGCGTGAACCGA
HBA2_2412_Reversed:	Gurkan-selected	chr16	482201	482401	-	AGGACCGGATCAACTTCCCAACTGTCTCTAAGCAGAGACATTACTTATAAAACACAATTCAGGCTGGGCGCGGTGACTCACGCCTGTAATCCCAGTACTTTCGGAGGCCTCGGTGGGTGGATCGCTTGAACCCAGGAGCTCAAGACCAGCCTGGCCAACAAAGTGAAATTTGTCTCTACCAAAAATACAAAACTTACCTAGATGTGGTGGCACCTCATTGCGTGAACCGA
HBA2_2414	Gurkan-selected	chr16	482601	482801	+	AGGACCGGATCAACTCACCAGCACCCTGGTGCACCCTGAGCTGCAACCTGAAGGGGACGCAGACAGTGCCGGCGGCTCGGCCGTGCCCTCTGAGTGCCTGGACGCCATGGAGGAGCCCGACCATGGTGCCCTGCTGCTGCTCCCAGGCAGGTCTGTACCCCGCCACGGGCCTCCTGGAGAGGCCTTGGGATGTGGCACCCTGTGGAGGTGTCTGACATTGCGTGAACCGA
HBA2_2414_Reversed:	Gurkan-selected	chr16	482601	482801	-	AGGACCGGATCAACTTCAGACACCTCCACAGGGTGCCACATCCCAAGGCCTCTCCAGGAGGCCCGTGGCGGGGTACAGACCTGCCTGGGAGCAGCAGCAGGGCACCATGGTCGGGCTCCTCCATGGCGTCCAGGCACTCAGAGGGCACGGCCGAGCCGCCGGCACTGTCTGCGTCCCCTTCAGGTTGCAGCTCAGGGTGCACCAGGGTGCTGGTGCATTGCGTGAACCGA
HBA2_2415	Gurkan-selected	chr16	482801	483001	+	AGGACCGGATCAACTTGGGCAGACTGGGGTCTTGGAGGAGTGCGTGCTGGTTAGCATCCATTATGTGGGGGTGGGGCTTGGCCCTGCAGTAGCTCCTGACCTTCCTGGGATGAGCCCACACCGTCCTGCCCGCCTTGCCCGAGCAGTCTCCCTGTTCCAGCTGACTTTCCTGTCAGGACGACTGTGGTTTCAAATGTTGCTCAACATCTTTAGCTCATTGCGTGAACCGA
HBA2_2415_Reversed:	Gurkan-selected	chr16	482801	483001	-	AGGACCGGATCAACTAGCTAAAGATGTTGAGCAACATTTGAAACCACAGTCGTCCTGACAGGAAAGTCAGCTGGAACAGGGAGACTGCTCGGGCAAGGCGGGCAGGACGGTGTGGGCTCATCCCAGGAAGGTCAGGAGCTACTGCAGGGCCAAGCCCCACCCCCACATAATGGATGCTAACCAGCACGCACTCCTCCAAGACCCCAGTCTGCCCACATTGCGTGAACCGA
HBA2_2419	Gurkan-selected	chr16	483601	483801	+	AGGACCGGATCAACTAATGGCTCTACAGGACTGTGTCTTGTGGGGAAAGTCTGCACCCTGTAGAGAATCTCCTCCCTTCCCAGGTCTTTTCCCTGGTGCAGGAGGGAATTAACTCGGAGTCTGGCACCTTGTGAGGTCTGCTGCCTGCTGCCTGGAGGCCTCATCTGCTTGATAAAGCCTTGGTCTCCACAGCCCCTTATCTTAAGCCGAGGCATCATTGCGTGAACCGA
HBA2_2419_Reversed:	Gurkan-selected	chr16	483601	483801	-	AGGACCGGATCAACTATGCCTCGGCTTAAGATAAGGGGCTGTGGAGACCAAGGCTTTATCAAGCAGATGAGGCCTCCAGGCAGCAGGCAGCAGACCTCACAAGGTGCCAGACTCCGAGTTAATTCCCTCCTGCACCAGGGAAAAGACCTGGGAAGGGAGGAGATTCTCTACAGGGTGCAGACTTTCCCCACAAGACACAGTCCTGTAGAGCCATTCATTGCGTGAACCGA
HBA2_2424	Gurkan-selected	chr16	484601	484801	+	AGGACCGGATCAACTCTCGGCCTCCCGAAGTGCTGGGATGAGAGGTGTGAGCCACCGCGTCTGGCCGTATTCAGCCCTATTTTTGTGCATTGCTGTAAACTGTTGACTTTTATGATTCTATTGCGAGAGCGTGCTGCGACTCTAGAGTTGACTCTCCTGTCGGCGGCAGCGGGTAGTTCACTGTCGTTGGCTTTGAGGGTGAAACTGCTGTAGGGCATTGCGTGAACCGA
HBA2_2424_Reversed:	Gurkan-selected	chr16	484601	484801	-	AGGACCGGATCAACTCCCTACAGCAGTTTCACCCTCAAAGCCAACGACAGTGAACTACCCGCTGCCGCCGACAGGAGAGTCAACTCTAGAGTCGCAGCACGCTCTCGCAATAGAATCATAAAAGTCAACAGTTTACAGCAATGCACAAAAATAGGGCTGAATACGGCCAGACGCGGTGGCTCACACCTCTCATCCCAGCACTTCGGGAGGCCGAGCATTGCGTGAACCGA
HBA2_2426	Gurkan-selected	chr16	485001	485201	+	AGGACCGGATCAACTACATGCTTTTTACTTGCGCTTCCCGGGTGACTAATAAGGCATGCACCTTTTGTCAGGGTGGGAGCTCCTCTGCCTGCTCACTGCTTGCGGGAGGGGTCTGCAGACTTTTTCTCTAGAAGAGTTGCAGGCCACGCAGCCCCCGTGGCAACTGCTCAGCCCGGCTGTTGTGCTGCAGAAGCAGCCAAAGGCACGTGGGTCAGCATTGCGTGAACCGA
HBA2_2426_Reversed:	Gurkan-selected	chr16	485001	485201	-	AGGACCGGATCAACTCTGACCCACGTGCCTTTGGCTGCTTCTGCAGCACAACAGCCGGGCTGAGCAGTTGCCACGGGGGCTGCGTGGCCTGCAACTCTTCTAGAGAAAAAGTCTGCAGACCCCTCCCGCAAGCAGTGAGCAGGCAGAGGAGCTCCCACCCTGACAAAAGGTGCATGCCTTATTAGTCACCCGGGAAGCGCAAGTAAAAAGCATGTCATTGCGTGAACCGA
HBA2_2429	Gurkan-selected	chr16	485601	485801	+	AGGACCGGATCAACTAGTGTTTCACCATCTTGCCCAGGCTGGTCTCGAACTCCTGACCTTGTGATCCACCCACGTTGGCCTCCCAAAGTGCTGGGATTACAGGCATGAGCCACAGCCCCTGGCCAGAACAGATGTTTTTAATTTTGCTATAGTTGAGCTTATCCATTTTTCTTTTATGTTTATTAGCACTTTTGTGTCCCACTTGATAAATCTTTCATTGCGTGAACCGA
HBA2_2429_Reversed:	Gurkan-selected	chr16	485601	485801	-	AGGACCGGATCAACTAAAGATTTATCAAGTGGGACACAAAAGTGCTAATAAACATAAAAGAAAAATGGATAAGCTCAACTATAGCAAAATTAAAAACATCTGTTCTGGCCAGGGGCTGTGGCTCATGCCTGTAATCCCAGCACTTTGGGAGGCCAACGTGGGTGGATCACAAGGTCAGGAGTTCGAGACCAGCCTGGGCAAGATGGTGAAACACTCATTGCGTGAACCGA
HBA2_2430	Gurkan-selected	chr16	485801	486001	+	AGGACCGGATCAACTGCTTACTACACAGTCACTATGATGTTTACTTACGCTTTCTTTTAAAAGTGTTATTGTTTTACCTTCATATTCAGATCTGTGATCGCTACATAATTTTTTTATTTTGTTTTGCTTTGTTTTGAGACAGTCTTGCTGTGTCACCCAGGCTGCAGTGCAGTGGCACAATCTTGGGTCACTGCAGTCTCTGCCTCCCAGATTCACATTGCGTGAACCGA
HBA2_2430_Reversed:	Gurkan-selected	chr16	485801	486001	-	AGGACCGGATCAACTTGAATCTGGGAGGCAGAGACTGCAGTGACCCAAGATTGTGCCACTGCACTGCAGCCTGGGTGACACAGCAAGACTGTCTCAAAACAAAGCAAAACAAAATAAAAAAATTATGTAGCGATCACAGATCTGAATATGAAGGTAAAACAATAACACTTTTAAAAGAAAGCGTAAGTAAACATCATAGTGACTGTGTAGTAAGCCATTGCGTGAACCGA
HBA2_2432	Gurkan-selected	chr16	486201	486401	+	AGGACCGGATCAACTTTTTAAGCAGTATAACTCTTGGTGGGGCATGCCTGTAATTCCAGCCCTTTGGGGGGCCGAGGCAGGTGGATCATGAGGTCAGGAGTTTGAGACCAGCCTGGCCAACTTGGTAAAACCCCGTCTCTACTAAAAATACAAAAACTAGCTGGGCCTGGTGGCACGCACCTGTAATCCCAGCTACTCGGGAGGCTGAGGCAGGACATTGCGTGAACCGA
HBA2_2432_Reversed:	Gurkan-selected	chr16	486201	486401	-	AGGACCGGATCAACTTCCTGCCTCAGCCTCCCGAGTAGCTGGGATTACAGGTGCGTGCCACCAGGCCCAGCTAGTTTTTGTATTTTTAGTAGAGACGGGGTTTTACCAAGTTGGCCAGGCTGGTCTCAAACTCCTGACCTCATGATCCACCTGCCTCGGCCCCCCAAAGGGCTGGAATTACAGGCATGCCCCACCAAGAGTTATACTGCTTAAAACATTGCGTGAACCGA
HBA2_2433	Gurkan-selected	chr16	486401	486601	+	AGGACCGGATCAACTGAATCGCTTGAACCCAGAGAGGCAGAGTTTGCAGTGAGCCGAGATGGCACCACTGCATTTCAGCCTGGGCGACAGAGCGAGACTCTATCTCAAAAATGAAAACAAAAGTATAACTCTTTTGGGGGACACACATTTTGAACAGCTCATTTGTGGCTGGATCTAACTGCTAGCTAGCGCGGCTCATCTTCTGTGGACCGTGGCATTGCGTGAACCGA
HBA2_2433_Reversed:	Gurkan-selected	chr16	486401	486601	-	AGGACCGGATCAACTCCACGGTCCACAGAAGATGAGCCGCGCTAGCTAGCAGTTAGATCCAGCCACAAATGAGCTGTTCAAAATGTGTGTCCCCCAAAAGAGTTATACTTTTGTTTTCATTTTTGAGATAGAGTCTCGCTCTGTCGCCCAGGCTGAAATGCAGTGGTGCCATCTCGGCTCACTGCAAACTCTGCCTCTCTGGGTTCAAGCGATTCCATTGCGTGAACCGA
HBA2_2435	Gurkan-selected	chr16	486801	487001	+	AGGACCGGATCAACTGCAGGTTTCACCATGGTGGCCCGGGGAGGCGGGGAAGGGCCTGCTGGCCGATGGACCAGTGTGTGTTTTCCTCTCGCTGATTCTCCTCCCCTCAGAGGGCAGTTTTCTGTCACAGTATCTGAGCCTGTTGGTAAAACAAGCACCCAATCATAAGAAACAGAAAATAAGGTCTTCCTGTAACGTAGCCTAATTTTAGATGGCATTGCGTGAACCGA
HBA2_2435_Reversed:	Gurkan-selected	chr16	486801	487001	-	AGGACCGGATCAACTCCATCTAAAATTAGGCTACGTTACAGGAAGACCTTATTTTCTGTTTCTTATGATTGGGTGCTTGTTTTACCAACAGGCTCAGATACTGTGACAGAAAACTGCCCTCTGAGGGGAGGAGAATCAGCGAGAGGAAAACACACACTGGTCCATCGGCCAGCAGGCCCTTCCCCGCCTCCCCGGGCCACCATGGTGAAACCTGCCATTGCGTGAACCGA
HBA2_2436	Gurkan-selected	chr16	487001	487201	+	AGGACCGGATCAACTCGGCTGTGGAAGGGAGCCACACCTCCCTGTCACTGTGTAGGAAGGAAGGGGCTGATGCAGACAGGCAGCGCCAAGTTGAAGACCCTATTGGGAGGCCATGAAGTGGCACAGGCCTCCTGGTTTTGGTTTCTTTTTTTTTTTTTTTTTGAGACGGAATCTGGCTCTGTCGCCCAGGCTGGAGTGCAGTGGCGCGATCTCGGCATTGCGTGAACCGA
HBA2_2436_Reversed:	Gurkan-selected	chr16	487001	487201	-	AGGACCGGATCAACTCCGAGATCGCGCCACTGCACTCCAGCCTGGGCGACAGAGCCAGATTCCGTCTCAAAAAAAAAAAAAAAAAGAAACCAAAACCAGGAGGCCTGTGCCACTTCATGGCCTCCCAATAGGGTCTTCAACTTGGCGCTGCCTGTCTGCATCAGCCCCTTCCTTCCTACACAGTGACAGGGAGGTGTGGCTCCCTTCCACAGCCGCATTGCGTGAACCGA
HBA2_2438	Gurkan-selected	chr16	487401	487601	+	AGGACCGGATCAACTGTGAGCCACCGCCCCCGGCCCTGGTTTAAGCCTGCGTGTTTGAGGCCATGGGATTCATCCTGAGCTGTCCCAGCAGTGGTGCGTGGTGGGCATTTCTGCGGGTGTGAAATTGGAACTCCTCACGGCTGAGCACAGTGGGTCCGGGCGGAGCAGAGCGCGCGGTCCTCCTGACTCTGCCCCCTTCTCCTGGGCACGAGGAGCATTGCGTGAACCGA
HBA2_2438_Reversed:	Gurkan-selected	chr16	487401	487601	-	AGGACCGGATCAACTCTCCTCGTGCCCAGGAGAAGGGGGCAGAGTCAGGAGGACCGCGCGCTCTGCTCCGCCCGGACCCACTGTGCTCAGCCGTGAGGAGTTCCAATTTCACACCCGCAGAAATGCCCACCACGCACCACTGCTGGGACAGCTCAGGATGAATCCCATGGCCTCAAACACGCAGGCTTAAACCAGGGCCGGGGGCGGTGGCTCACCATTGCGTGAACCGA
HBA2_2442	Gurkan-selected	chr16	488201	488401	+	AGGACCGGATCAACTAACCCCGTCTCTACTAAAAATACAAAAAATTAGCCGGGCGTGGTGGCGGGCGCCTGTAGTCCCAGCTACTCGGGAGGTGGAGGCAGGAGAATGACGTGAACCCGGGAGGCGGAGCTGGCAGTGAGCCGATATTGCACGACTGCACTCCAGCCTGGGCGATAGAGCCAGACTCTGTCTCAAAAAAAAAGGTAAAGAAACAGCATTGCGTGAACCGA
HBA2_2442_Reversed:	Gurkan-selected	chr16	488201	488401	-	AGGACCGGATCAACTCTGTTTCTTTACCTTTTTTTTTGAGACAGAGTCTGGCTCTATCGCCCAGGCTGGAGTGCAGTCGTGCAATATCGGCTCACTGCCAGCTCCGCCTCCCGGGTTCACGTCATTCTCCTGCCTCCACCTCCCGAGTAGCTGGGACTACAGGCGCCCGCCACCACGCCCGGCTAATTTTTTGTATTTTTAGTAGAGACGGGGTTCATTGCGTGAACCGA
HBA2_2443	Gurkan-selected	chr16	488401	488601	+	AGGACCGGATCAACTATTTATTTATTTATTTTTTTTTTTTGAGACAGGGCCTTGCTCTGTCACCCAGGCTGGAGTGTAGTGGCATCATCACTGCTCACTGCAGCCTTGGCCTCCCAGGCTCAAGCGATCTTCCCACTTCAGCCTCCCGAGTACCTGGGACTACAGTCGTGCGCATCCATGCCTGGGTGATTTAAAAATGTTTTTTGCAGTTGAGGCATTGCGTGAACCGA
HBA2_2443_Reversed:	Gurkan-selected	chr16	488401	488601	-	AGGACCGGATCAACTCCTCAACTGCAAAAAACATTTTTAAATCACCCAGGCATGGATGCGCACGACTGTAGTCCCAGGTACTCGGGAGGCTGAAGTGGGAAGATCGCTTGAGCCTGGGAGGCCAAGGCTGCAGTGAGCAGTGATGATGCCACTACACTCCAGCCTGGGTGACAGAGCAAGGCCCTGTCTCAAAAAAAAAAAATAAATAAATAAATCATTGCGTGAACCGA
HBA2_2444	Gurkan-selected	chr16	488601	488801	+	AGGACCGGATCAACTCCTCCCCCTGTTGCCCAGGCTGGTCTCAAACTCCTGAGCTCAAGCCATCTGCTCGCCTTGGCCTCCCAAAGTGCTGGGATTACATGTGTGAGCCACCGCATCCAGCCCACTTTTTTTTTTTTTTTAAACGTGGCTCCCAGGACTCACGTGTGGCTTGTAGCACACCCTATGGAAAGCACCTTCCACACCCTCAGCTCGGGCATTGCGTGAACCGA
HBA2_2444_Reversed:	Gurkan-selected	chr16	488601	488801	-	AGGACCGGATCAACTCCCGAGCTGAGGGTGTGGAAGGTGCTTTCCATAGGGTGTGCTACAAGCCACACGTGAGTCCTGGGAGCCACGTTTAAAAAAAAAAAAAAAGTGGGCTGGATGCGGTGGCTCACACATGTAATCCCAGCACTTTGGGAGGCCAAGGCGAGCAGATGGCTTGAGCTCAGGAGTTTGAGACCAGCCTGGGCAACAGGGGGAGGCATTGCGTGAACCGA
HBA2_2445	Gurkan-selected	chr16	488801	489001	+	AGGACCGGATCAACTGGTGCCCTGGCCTTCAGTCAGAAGACATCATTTCTGTTTTACTTTGCAGGCCTCACCCCCATGGCCAGTCTGTCATCACGGTGATCGGGGGCGAGGAGCACTTTGAGGACTACGGTGAAGGCAGTGAGGCGGAGCTGTCCCCAGAGACCCTATGCAACGGGCAGCTGGGCTGCAGTGACCCCGCTTTCCTCACGCCCAGGCATTGCGTGAACCGA
HBA2_2445_Reversed:	Gurkan-selected	chr16	488801	489001	-	AGGACCGGATCAACTCCTGGGCGTGAGGAAAGCGGGGTCACTGCAGCCCAGCTGCCCGTTGCATAGGGTCTCTGGGGACAGCTCCGCCTCACTGCCTTCACCGTAGTCCTCAAAGTGCTCCTCGCCCCCGATCACCGTGATGACAGACTGGCCATGGGGGTGAGGCCTGCAAAGTAAAACAGAAATGATGTCTTCTGACTGAAGGCCAGGGCACCCATTGCGTGAACCGA
HBA2_2446	Gurkan-selected	chr16	489001	489201	+	AGGACCGGATCAACTTAATGACGCCTTGTTCCAGCACACCCTCCTCCCTCTTCTTCCCGTGGTTAGTAGTGGGAAGTTTCCCTTTTTGGTTCGTGCATTGGTGAGAGAACTTGCTTTCCTTGACGTCATGTGATTAAGTAAACCATATTCAAACATTTTAAATTTATACCTGGATTTATGAAAGTTGGGAGAAGTCCCTCTTCTCCAGCCACATCCATTGCGTGAACCGA
HBA2_2446_Reversed:	Gurkan-selected	chr16	489001	489201	-	AGGACCGGATCAACTGATGTGGCTGGAGAAGAGGGACTTCTCCCAACTTTCATAAATCCAGGTATAAATTTAAAATGTTTGAATATGGTTTACTTAATCACATGACGTCAAGGAAAGCAAGTTCTCTCACCAATGCACGAACCAAAAAGGGAAACTTCCCACTACTAACCACGGGAAGAAGAGGGAGGAGGGTGTGCTGGAACAAGGCGTCATTACATTGCGTGAACCGA
HBA2_2447	Gurkan-selected	chr16	489201	489401	+	AGGACCGGATCAACTCCCAGATCACTCTACATTTCTGAGGCTTCAGCAAAATCCTGTGGCACAGAGCTGTGTTTGCACACTTGGCTTGCGGGCTCCTTTGCTGTGGGCCGTGGATCACATGGTGGTCTGTGCAGGCTTTTGAGGGAGGCCTCATGATCATAAGTGAGTCTTCAGATTCATTTCCTTATAAATATCTGACATCCCCAAACTGGAAACATTGCGTGAACCGA
HBA2_2447_Reversed:	Gurkan-selected	chr16	489201	489401	-	AGGACCGGATCAACTTTTCCAGTTTGGGGATGTCAGATATTTATAAGGAAATGAATCTGAAGACTCACTTATGATCATGAGGCCTCCCTCAAAAGCCTGCACAGACCACCATGTGATCCACGGCCCACAGCAAAGGAGCCCGCAAGCCAAGTGTGCAAACACAGCTCTGTGCCACAGGATTTTGCTGAAGCCTCAGAAATGTAGAGTGATCTGGGCATTGCGTGAACCGA
HBA2_2448	Gurkan-selected	chr16	489401	489601	+	AGGACCGGATCAACTGCTGTGACTCTGAATAAATAGAAGCACAACACGCAGTGGGCGAGATGCCCACTCACAAATGTCCAGAGTCACTCTAGGGAGTCCAGAGTCCTCTTGGCTTGGATCCGAACATGGGGGTCTGGGTACGTACTTCTGAGGGCTAGGGGCTCCCACGTGGGAGTCAGTCCCTCTAGGACGCTCCTGACTTCAGGGAGACCCTGCATTGCGTGAACCGA
HBA2_2448_Reversed:	Gurkan-selected	chr16	489401	489601	-	AGGACCGGATCAACTCAGGGTCTCCCTGAAGTCAGGAGCGTCCTAGAGGGACTGACTCCCACGTGGGAGCCCCTAGCCCTCAGAAGTACGTACCCAGACCCCCATGTTCGGATCCAAGCCAAGAGGACTCTGGACTCCCTAGAGTGACTCTGGACATTTGTGAGTGGGCATCTCGCCCACTGCGTGTTGTGCTTCTATTTATTCAGAGTCACAGCCATTGCGTGAACCGA
HBA2_2449	Gurkan-selected	chr16	489601	489801	+	AGGACCGGATCAACTGGCTGGCCGATGGGGTTGTTACTTCAATCCCTTCTCCCCTTTGCTACTAGGTTGTCGTCCATCTTTGCCAGCAGTCAAGGCCGAGCCTCTTTAAGCAGCCACAAGAGTCTTCCCTTGCCTGCTGCCCGCCCGCTGTTACTGAGGCCCAGGGAACCTGGGTGGAGGGCGGTGCAGGAGGGGCTGAGCAGCTCGTCTGCCCACATTGCGTGAACCGA
HBA2_2449_Reversed:	Gurkan-selected	chr16	489601	489801	-	AGGACCGGATCAACTTGGGCAGACGAGCTGCTCAGCCCCTCCTGCACCGCCCTCCACCCAGGTTCCCTGGGCCTCAGTAACAGCGGGCGGGCAGCAGGCAAGGGAAGACTCTTGTGGCTGCTTAAAGAGGCTCGGCCTTGACTGCTGGCAAAGATGGACGACAACCTAGTAGCAAAGGGGAGAAGGGATTGAAGTAACAACCCCATCGGCCAGCCCATTGCGTGAACCGA
HBA2_2450	Gurkan-selected	chr16	489801	490001	+	AGGACCGGATCAACTTAGGGTCCCCCTCCTTTTGTTTCCCATGTGCCCTCCTTGAAGCCGCCCGTCAGCCCTGGGTGTGGGGACCCTGCACGGATATCCTGTGTGCTCTGGTCCCGGCGAGCGTCCTGGGAGAGCTGTGCATGAGTGAGGCATCACAGACGGTCCTCAGAGGCAGTGTGCTTGTCTTAGGCACTTTCCTCTCCCAGCGCGTGGTGCATTGCGTGAACCGA
HBA2_2450_Reversed:	Gurkan-selected	chr16	489801	490001	-	AGGACCGGATCAACTCACCACGCGCTGGGAGAGGAAAGTGCCTAAGACAAGCACACTGCCTCTGAGGACCGTCTGTGATGCCTCACTCATGCACAGCTCTCCCAGGACGCTCGCCGGGACCAGAGCACACAGGATATCCGTGCAGGGTCCCCACACCCAGGGCTGACGGGCGGCTTCAAGGAGGGCACATGGGAAACAAAAGGAGGGGGACCCTACATTGCGTGAACCGA
HBA2_2451	Gurkan-selected	chr16	490001	490201	+	AGGACCGGATCAACTGTGTCAAGACAAGGGCCAGAGGACTGGGGCGTTTCTAAACTTGGGTCTCTGTGCTTGGTAATCACCTCTTCCTACGTGTTTAGTTTGTCCCTGTCTCCTGTTCAGTGTTTTCATTGTTACCTGTTTGAAGTGTAATGTCTATGCTACATTGTATGTTTCACTTTTCACCTTTCTTTACTTGAGCTTCCAAATGGTTTCCCCATTGCGTGAACCGA
HBA2_2451_Reversed:	Gurkan-selected	chr16	490001	490201	-	AGGACCGGATCAACTGGGAAACCATTTGGAAGCTCAAGTAAAGAAAGGTGAAAAGTGAAACATACAATGTAGCATAGACATTACACTTCAAACAGGTAACAATGAAAACACTGAACAGGAGACAGGGACAAACTAAACACGTAGGAAGAGGTGATTACCAAGCACAGAGACCCAAGTTTAGAAACGCCCCAGTCCTCTGGCCCTTGTCTTGACACCATTGCGTGAACCGA
HBA2_2453	Gurkan-selected	chr16	490401	490601	+	AGGACCGGATCAACTTATTGCCCAGGCTGGAGTGGTGCAATCATGGCTCACTGCAGCCTCCACCTCCCTCAGCTTCCTGAGTAGCTGGGACTACAGGTATGAGCTACTACGCCGGGCTAATTTTGTATTTTTTGTAGAGACGGGTTCACCATGTTGCCCAGGCTGGTCTCAAACGCCTGAGCTCAAGCGATCCACCCAAAGTGCTGGAATTAGAACATTGCGTGAACCGA
HBA2_2453_Reversed:	Gurkan-selected	chr16	490401	490601	-	AGGACCGGATCAACTTTCTAATTCCAGCACTTTGGGTGGATCGCTTGAGCTCAGGCGTTTGAGACCAGCCTGGGCAACATGGTGAACCCGTCTCTACAAAAAATACAAAATTAGCCCGGCGTAGTAGCTCATACCTGTAGTCCCAGCTACTCAGGAAGCTGAGGGAGGTGGAGGCTGCAGTGAGCCATGATTGCACCACTCCAGCCTGGGCAATACATTGCGTGAACCGA
HBA2_2458	Gurkan-selected	chr16	491401	491601	+	AGGACCGGATCAACTCCTCCCACCCTGCACGCTGTGGGGCCACCAGGGCCCTGCCTCCTCCCCTGCATGCGCAGCCCAGGCCAGTGCTTGTCTTGGTGGGAGGAAGTGATCGGTCTTTGCAAGCTGTGCTGTCTGTCCTGTGTGTGAAAGAGGATACTTTCTGCATTTTACTAAAAGATTTCTTTCATTGAGCTCATGAGACAGAATTGGGAAAGCATTGCGTGAACCGA
HBA2_2458_Reversed:	Gurkan-selected	chr16	491401	491601	-	AGGACCGGATCAACTCTTTCCCAATTCTGTCTCATGAGCTCAATGAAAGAAATCTTTTAGTAAAATGCAGAAAGTATCCTCTTTCACACACAGGACAGACAGCACAGCTTGCAAAGACCGATCACTTCCTCCCACCAAGACAAGCACTGGCCTGGGCTGCGCATGCAGGGGAGGAGGCAGGGCCCTGGTGGCCCCACAGCGTGCAGGGTGGGAGGCATTGCGTGAACCGA
HBA2_2461	Gurkan-selected	chr16	492001	492201	+	AGGACCGGATCAACTAGGTGGCAGAAAGGTGAGTTATCCTGACGGTTCTAGCATGTTTAGAGGTATCTGTGAAACTGCTTACCTGTCTTGAGCCTGCCCTGTCCCTGCCCCAGGGGGCTTCTGCCGAGGCACATCCTTGCTGGCGGGCGCTCACTGCCCACGGCCTTATTGAGGCTTCTGTCCTGCCTCTAGTTCCATTTCCAGGGCACTTAACTCATTGCGTGAACCGA
HBA2_2461_Reversed:	Gurkan-selected	chr16	492001	492201	-	AGGACCGGATCAACTAGTTAAGTGCCCTGGAAATGGAACTAGAGGCAGGACAGAAGCCTCAATAAGGCCGTGGGCAGTGAGCGCCCGCCAGCAAGGATGTGCCTCGGCAGAAGCCCCCTGGGGCAGGGACAGGGCAGGCTCAAGACAGGTAAGCAGTTTCACAGATACCTCTAAACATGCTAGAACCGTCAGGATAACTCACCTTTCTGCCACCTCATTGCGTGAACCGA
HBA2_2462	Gurkan-selected	chr16	492201	492401	+	AGGACCGGATCAACTCTTCTTATGTTCTGTGAAATGCTGTGAAGCACAGGGCCCCCAGCCAGTGCCCATTCAGGTGGAGAGGATGGGGGTGGGGCCCGGCACTGATGGCCATTCTGGAGCATCGGGGGTCTTGGCAGCACTGGTGAGAAAGCAGAAGTGCTCTTTGAAGAGGGTCTTCCCGGGAGACCCGAGGCCGCCCAGAGCCCTCCCCGGGACATTGCGTGAACCGA
HBA2_2462_Reversed:	Gurkan-selected	chr16	492201	492401	-	AGGACCGGATCAACTTCCCGGGGAGGGCTCTGGGCGGCCTCGGGTCTCCCGGGAAGACCCTCTTCAAAGAGCACTTCTGCTTTCTCACCAGTGCTGCCAAGACCCCCGATGCTCCAGAATGGCCATCAGTGCCGGGCCCCACCCCCATCCTCTCCACCTGAATGGGCACTGGCTGGGGGCCCTGTGCTTCACAGCATTTCACAGAACATAAGAAGCATTGCGTGAACCGA
HBA2_2463	Gurkan-selected	chr16	492401	492601	+	AGGACCGGATCAACTGACCCGAGGCCGCCCAGGGCCCTCCCCGGGAGACCCGAGGCCGCCCAGGGCCCTTCCCGGGGAGACCCGAGGCCGCCCAGGGCCCTCCCGGGAGACCCGAGGCCGCCCAGGGCCCTCCCGGGAGACCCGAGGCCGTCCAGAATCTTGGATTCCAAAGATCCGCTAACCTCTGTTTTAGGGGAAATCAGTTTCTGCCTGCGCATTGCGTGAACCGA
HBA2_2463_Reversed:	Gurkan-selected	chr16	492401	492601	-	AGGACCGGATCAACTCGCAGGCAGAAACTGATTTCCCCTAAAACAGAGGTTAGCGGATCTTTGGAATCCAAGATTCTGGACGGCCTCGGGTCTCCCGGGAGGGCCCTGGGCGGCCTCGGGTCTCCCGGGAGGGCCCTGGGCGGCCTCGGGTCTCCCCGGGAAGGGCCCTGGGCGGCCTCGGGTCTCCCGGGGAGGGCCCTGGGCGGCCTCGGGTCCATTGCGTGAACCGA
HBA2_2464	Gurkan-selected	chr16	492601	492801	+	AGGACCGGATCAACTTGTGTGTTCAGCTAGGGGTTCAAGGCCCGGCGACGATGGCTCAGCCTGCTTGGGGAGGGGCCATTTGTTCTTCCCACGCAGAGACTTGCCCTCCCACTCACCGATAAGTTGAGTGCAAGCATGTCATCTCCGTACATGAAAGTAAGCCTGAAGACTCAGGTCTCGTCTCTCATTTTCTGAAGATTTTTGACATAGAACTGCATTGCGTGAACCGA
HBA2_2464_Reversed:	Gurkan-selected	chr16	492601	492801	-	AGGACCGGATCAACTCAGTTCTATGTCAAAAATCTTCAGAAAATGAGAGACGAGACCTGAGTCTTCAGGCTTACTTTCATGTACGGAGATGACATGCTTGCACTCAACTTATCGGTGAGTGGGAGGGCAAGTCTCTGCGTGGGAAGAACAAATGGCCCCTCCCCAAGCAGGCTGAGCCATCGTCGCCGGGCCTTGAACCCCTAGCTGAACACACACATTGCGTGAACCGA
HBA2_2465	Gurkan-selected	chr16	492801	493001	+	AGGACCGGATCAACTATTTTTTCCCACATTGAGAACTAGCTCCAAGATGGCCATGGTCGCCTCTGCTGGGCTTTGTGGGGGCAGAGAAGGGACTAGGATGTAGCTAAGTACAACTAGCAAGTCCTGTGGAGCCTCACGTCCAGGTTCTGCTACCCCTTTTCCTAAGACTCTATGAAGCGGGCCAGGCGCAGTGACTCACGCCTGTAATCTCAGCACATTGCGTGAACCGA
HBA2_2465_Reversed:	Gurkan-selected	chr16	492801	493001	-	AGGACCGGATCAACTTGCTGAGATTACAGGCGTGAGTCACTGCGCCTGGCCCGCTTCATAGAGTCTTAGGAAAAGGGGTAGCAGAACCTGGACGTGAGGCTCCACAGGACTTGCTAGTTGTACTTAGCTACATCCTAGTCCCTTCTCTGCCCCCACAAAGCCCAGCAGAGGCGACCATGGCCATCTTGGAGCTAGTTCTCAATGTGGGAAAAAATCATTGCGTGAACCGA
HBA2_2467	Gurkan-selected	chr16	493201	493401	+	AGGACCGGATCAACTCATCCTGCCACTGCACTCCAGCCTGGGCAACAGAGCCAAACTCTGACTCCAAAAAAAAAAAAAAAAAAAAGACTCTACCAAGTGGTTAATATGCTATTCAATTCAACACAATCAGGACACACAACTGCCAGTCAGAACATCCTCCCCATAACCCTTAGTGGAGGAGATCTGAATCTTGCGTTTTAGTTTCCATGGACTTGCATTGCGTGAACCGA
HBA2_2467_Reversed:	Gurkan-selected	chr16	493201	493401	-	AGGACCGGATCAACTCAAGTCCATGGAAACTAAAACGCAAGATTCAGATCTCCTCCACTAAGGGTTATGGGGAGGATGTTCTGACTGGCAGTTGTGTGTCCTGATTGTGTTGAATTGAATAGCATATTAACCACTTGGTAGAGTCTTTTTTTTTTTTTTTTTTTTGGAGTCAGAGTTTGGCTCTGTTGCCCAGGCTGGAGTGCAGTGGCAGGATGCATTGCGTGAACCGA
HBA2_2468	Gurkan-selected	chr16	493401	493601	+	AGGACCGGATCAACTCCTGAAAGTAAGCTTATTTGGTCATGCTTTGTGGGTGGCAACAGGTGACTTAGTCCAGACCACCTCTGGAAGCTTTGATGTCAGATACGATGTCCAGTCGCCTCAGAACAGGCCAATAGCTGTTGCATTTTCCAGGTACCCTGCAGCCTCTAAATACATTTCATTTTGTAGGAACTAAGAAGTGTGCCTTACCTGGAGGTCATTGCGTGAACCGA
HBA2_2468_Reversed:	Gurkan-selected	chr16	493401	493601	-	AGGACCGGATCAACTACCTCCAGGTAAGGCACACTTCTTAGTTCCTACAAAATGAAATGTATTTAGAGGCTGCAGGGTACCTGGAAAATGCAACAGCTATTGGCCTGTTCTGAGGCGACTGGACATCGTATCTGACATCAAAGCTTCCAGAGGTGGTCTGGACTAAGTCACCTGTTGCCACCCACAAAGCATGACCAAATAAGCTTACTTTCAGGCATTGCGTGAACCGA
HBA2_2470	Gurkan-selected	chr16	493801	494001	+	AGGACCGGATCAACTTCACCATGTCTCAATCTCCGGACCTCGTGATCCGCCCGCCTTGACCCCCCAAAGTGCTGGGATTACAGGCTGAGCCACTGCACCCAGCCTGCCTGGAGGTATATTATCTTTTTCTTTTTTGAGACAGAGTCTCGATCTGTCACCCAGGCTGGAGTGCGGTGGTGCGATCTCGGCTCACTGCAACCTCTGCCTCCCGGGTTCATTGCGTGAACCGA
HBA2_2470_Reversed:	Gurkan-selected	chr16	493801	494001	-	AGGACCGGATCAACTAACCCGGGAGGCAGAGGTTGCAGTGAGCCGAGATCGCACCACCGCACTCCAGCCTGGGTGACAGATCGAGACTCTGTCTCAAAAAAGAAAAAGATAATATACCTCCAGGCAGGCTGGGTGCAGTGGCTCAGCCTGTAATCCCAGCACTTTGGGGGGTCAAGGCGGGCGGATCACGAGGTCCGGAGATTGAGACATGGTGACATTGCGTGAACCGA
HBA2_2471	Gurkan-selected	chr16	494001	494201	+	AGGACCGGATCAACTCACTCCATTCTCCTGCCTCAGCCTCCCGAGTAGCTGGGACTACAGGCGCCCATCACCACACCTGGCTAACTTTTGTATTTTTAGTAGACACAGGGTTTCACCATGTCTCAATCTCCGGACCTCGTGATCCGCCCGCCTCGGCCTCCCAAAGTGCTGGGATTACAGGTGTGAGCCACCGCACCTGGCCACCTGGAGGTGTACATTGCGTGAACCGA
HBA2_2471_Reversed:	Gurkan-selected	chr16	494001	494201	-	AGGACCGGATCAACTTACACCTCCAGGTGGCCAGGTGCGGTGGCTCACACCTGTAATCCCAGCACTTTGGGAGGCCGAGGCGGGCGGATCACGAGGTCCGGAGATTGAGACATGGTGAAACCCTGTGTCTACTAAAAATACAAAAGTTAGCCAGGTGTGGTGATGGGCGCCTGTAGTCCCAGCTACTCGGGAGGCTGAGGCAGGAGAATGGAGTGCATTGCGTGAACCGA
HBA2_2472	Gurkan-selected	chr16	494201	494401	+	AGGACCGGATCAACTTTTTCAATTATAAATCCTGTTGCTGGGCTGCCAGTCCAGGCCCTGAAAGGTCAGTAGGTAAACTGAACGATGAGTCTGTCCTGTCCTATTAGTTCTAGGGAGTCTCAACAATAATAAGATAAAATTAAATTTGTATTAAGGCTGGGTGCGGTGGCTCATGCCCGTAATCCCAGCACTTTGCGAGGCTGAGGTGGGCAGATCATTGCGTGAACCGA
HBA2_2472_Reversed:	Gurkan-selected	chr16	494201	494401	-	AGGACCGGATCAACTATCTGCCCACCTCAGCCTCGCAAAGTGCTGGGATTACGGGCATGAGCCACCGCACCCAGCCTTAATACAAATTTAATTTTATCTTATTATTGTTGAGACTCCCTAGAACTAATAGGACAGGACAGACTCATCGTTCAGTTTACCTACTGACCTTTCAGGGCCTGGACTGGCAGCCCAGCAACAGGATTTATAATTGAAAACATTGCGTGAACCGA
HBA2_2474	Gurkan-selected	chr16	494601	494801	+	AGGACCGGATCAACTACACAGTGAGACTCCATCTTAAAAAAAAAAACCTGTATTAAAATATACATTATTAGTCTCCAGTCGAGAAAGGAGAGCCACACAGTAATTTGAACAGGGACAGTTTAATACTACAAAGAATGGGCTGAGTGTGGGCTGAAATCGCAGTGCTTTGGGAGGCTGAGGTGGGAGGATCACATGAGCCGGGGAGGTCGAGGCTGCATTGCGTGAACCGA
HBA2_2474_Reversed:	Gurkan-selected	chr16	494601	494801	-	AGGACCGGATCAACTCAGCCTCGACCTCCCCGGCTCATGTGATCCTCCCACCTCAGCCTCCCAAAGCACTGCGATTTCAGCCCACACTCAGCCCATTCTTTGTAGTATTAAACTGTCCCTGTTCAAATTACTGTGTGGCTCTCCTTTCTCGACTGGAGACTAATAATGTATATTTTAATACAGGTTTTTTTTTTTAAGATGGAGTCTCACTGTGTCATTGCGTGAACCGA
HBA2_2476	Gurkan-selected	chr16	495001	495201	+	AGGACCGGATCAACTGGCTGCAGAGGTGGGAGGATCACATGAGCCGGGGAGGTCGAGGCTGCAGCGAGCTGTGGTTGCACCACTGCACTTCAGCCTGGGCCACAGAGTCATACCTTGCCTCTAAGAAAAGATAATGCAAACAAACAAACAAAAAATTTAAAAAATCATTAGGGAAAGGAAAAGAATGTCACAGGCTATGGGAGTAATGAGGCACTCATTGCGTGAACCGA
HBA2_2476_Reversed:	Gurkan-selected	chr16	495001	495201	-	AGGACCGGATCAACTAGTGCCTCATTACTCCCATAGCCTGTGACATTCTTTTCCTTTCCCTAATGATTTTTTAAATTTTTTGTTTGTTTGTTTGCATTATCTTTTCTTAGAGGCAAGGTATGACTCTGTGGCCCAGGCTGAAGTGCAGTGGTGCAACCACAGCTCGCTGCAGCCTCGACCTCCCCGGCTCATGTGATCCTCCCACCTCTGCAGCCCATTGCGTGAACCGA
HBA2_2482	Gurkan-selected	chr16	496201	496401	+	AGGACCGGATCAACTATAGTTCAGCAGCTAGACTGTAAAATACAACTTTGGACCTCAGAAATGAGGGAGAAGGTAAGTTTGGCCCATGTGCCACTGCAGATGGTTAAATCAGACAGCTGATGTATAATTGGCTATATTTACTGCCCTGAAATGGCAACGGGAAAGGTTTCCAAACTGATGCCTAGGCAGGCGTTCTGAGCATGATGCATCAGTGCCATTGCGTGAACCGA
HBA2_2482_Reversed:	Gurkan-selected	chr16	496201	496401	-	AGGACCGGATCAACTGCACTGATGCATCATGCTCAGAACGCCTGCCTAGGCATCAGTTTGGAAACCTTTCCCGTTGCCATTTCAGGGCAGTAAATATAGCCAATTATACATCAGCTGTCTGATTTAACCATCTGCAGTGGCACATGGGCCAAACTTACCTTCTCCCTCATTTCTGAGGTCCAAAGTTGTATTTTACAGTCTAGCTGCTGAACTATCATTGCGTGAACCGA
HBA2_2484	Gurkan-selected	chr16	496601	496801	+	AGGACCGGATCAACTGCTGGAGTAACGAGACGTATGCGGCCTCACCCCAGCACTGCCGTGTCCTTGCTGTTTTGCTGAGTGAGCATTTGTGCATGGACTTGCCTGGGGGGCCCTGCATGCCGGGAGCATTGCTGAAAGGCCGCCCACCTCGTATCTCCACAGCCTGAGTTTCCTGCTTCCTCCTGCTCCTCTCTGTCTGTTCTAACAATTTTCCTCATTGCGTGAACCGA
HBA2_2484_Reversed:	Gurkan-selected	chr16	496601	496801	-	AGGACCGGATCAACTAGGAAAATTGTTAGAACAGACAGAGAGGAGCAGGAGGAAGCAGGAAACTCAGGCTGTGGAGATACGAGGTGGGCGGCCTTTCAGCAATGCTCCCGGCATGCAGGGCCCCCCAGGCAAGTCCATGCACAAATGCTCACTCAGCAAAACAGCAAGGACACGGCAGTGCTGGGGTGAGGCCGCATACGTCTCGTTACTCCAGCCATTGCGTGAACCGA
HBA2_2485	Gurkan-selected	chr16	496801	497001	+	AGGACCGGATCAACTGTTTATTTTGTTTTCTGCACAGTCCGACAAAGCGGCTCTCCAGCAAGAAGGTGGCAAGGTAGGTGGGTCTCTGGTTCCTGCTGAAAAACGTTCTGAAGTGGATAATTAATCATAGTTTTTTAAAAAACATTTTAAAATGTTCTTTTCCAAGGTATTTTTTAAACTCTTGCAAGTTACTTTACATGGTTTGGGGCTGAAGGCATTGCGTGAACCGA
HBA2_2485_Reversed:	Gurkan-selected	chr16	496801	497001	-	AGGACCGGATCAACTCCTTCAGCCCCAAACCATGTAAAGTAACTTGCAAGAGTTTAAAAAATACCTTGGAAAAGAACATTTTAAAATGTTTTTTAAAAAACTATGATTAATTATCCACTTCAGAACGTTTTTCAGCAGGAACCAGAGACCCACCTACCTTGCCACCTTCTTGCTGGAGAGCCGCTTTGTCGGACTGTGCAGAAAACAAAATAAACCATTGCGTGAACCGA
HBA2_2486	Gurkan-selected	chr16	497001	497201	+	AGGACCGGATCAACTTATCCTGAAGGAGTGTTGGGAAAGGGGTTTCCAGGGCTGTGAATTTGGACCTGGATTTGTGACCAGGGAGGGTACGTGTCAGAGCTTTTGGTGCTGGGCCTCTTGTGTGTTCACTAAGGTCTGGAAGGGGCCGCCATCCCCAGATGTCTGCTCTATGTTAGCTCTGAGGTAGCGAGACCCAGTGAGGAGCCTGGCTTCTCCATTGCGTGAACCGA
HBA2_2486_Reversed:	Gurkan-selected	chr16	497001	497201	-	AGGACCGGATCAACTGAGAAGCCAGGCTCCTCACTGGGTCTCGCTACCTCAGAGCTAACATAGAGCAGACATCTGGGGATGGCGGCCCCTTCCAGACCTTAGTGAACACACAAGAGGCCCAGCACCAAAAGCTCTGACACGTACCCTCCCTGGTCACAAATCCAGGTCCAAATTCACAGCCCTGGAAACCCCTTTCCCAACACTCCTTCAGGATACATTGCGTGAACCGA
HBA2_2487	Gurkan-selected	chr16	497201	497401	+	AGGACCGGATCAACTAGAGCCGGGTCTGGGCAGCTCCCCAAGGTGAGTCGAAGGTGAGGGATGGGTCTGACTCCAATTCCTAAAGACCATTTCTTCATTTTCCAGCTTCGTATAGATCTGTTGGCTTCCTGCTGTGAAAGATGGCAACATACACTTTTATCTTCCTCCCCTGCCAGTTCTTACCGAAATAAACATGCAGGGTTAAGGCCCTTCCCCATTGCGTGAACCGA
HBA2_2487_Reversed:	Gurkan-selected	chr16	497201	497401	-	AGGACCGGATCAACTGGGAAGGGCCTTAACCCTGCATGTTTATTTCGGTAAGAACTGGCAGGGGAGGAAGATAAAAGTGTATGTTGCCATCTTTCACAGCAGGAAGCCAACAGATCTATACGAAGCTGGAAAATGAAGAAATGGTCTTTAGGAATTGGAGTCAGACCCATCCCTCACCTTCGACTCACCTTGGGGAGCTGCCCAGACCCGGCTCTCATTGCGTGAACCGA
HBA2_2490	Gurkan-selected	chr16	497801	498001	+	AGGACCGGATCAACTGAGTGGGATCATTTTCCTGTAAGATTTTTGACGGCATTGCTTATCTTCTAGAGCTAAAGTTGTTACCATGAAGTTTAACCTTTCTGACTCGGTTTCTTTGGGACCAGCCTGAGCAACTTAGTGAAACCCTGTCTCTACAAAAAAAAAAAAAAAATTAAAAATTAAAAATTAAAAAAAAAAAAGGAAAATAGGCAAGGTCTCATTGCGTGAACCGA
HBA2_2490_Reversed:	Gurkan-selected	chr16	497801	498001	-	AGGACCGGATCAACTAGACCTTGCCTATTTTCCTTTTTTTTTTTTAATTTTTAATTTTTAATTTTTTTTTTTTTTTTGTAGAGACAGGGTTTCACTAAGTTGCTCAGGCTGGTCCCAAAGAAACCGAGTCAGAAAGGTTAAACTTCATGGTAACAACTTTAGCTCTAGAAGATAAGCAATGCCGTCAAAAATCTTACAGGAAAATGATCCCACTCCATTGCGTGAACCGA
HBA2_2491	Gurkan-selected	chr16	498001	498201	+	AGGACCGGATCAACTAGCTGCGTTGCCCAGGCTGTAGTGCAGTGAGTGGCAATTCATAGGTGCAAGCATAGCTCACAACAGCCCCAGACTCCCTGGGCTTAAGTAATCTTTCCACCTCAGCCTCCCAAAATTCTCGGATTACAGAGGTAAGCCACCACACCCAGCCAAGAACAGAAACCTTTTGTTTTCCATTTTCTTTTATTTTGAGACATTGTCATTGCGTGAACCGA
HBA2_2491_Reversed:	Gurkan-selected	chr16	498001	498201	-	AGGACCGGATCAACTACAATGTCTCAAAATAAAAGAAAATGGAAAACAAAAGGTTTCTGTTCTTGGCTGGGTGTGGTGGCTTACCTCTGTAATCCGAGAATTTTGGGAGGCTGAGGTGGAAAGATTACTTAAGCCCAGGGAGTCTGGGGCTGTTGTGAGCTATGCTTGCACCTATGAATTGCCACTCACTGCACTACAGCCTGGGCAACGCAGCTCATTGCGTGAACCGA
HBA2_2494	Gurkan-selected	chr16	498601	498801	+	AGGACCGGATCAACTCAGACCTCCCAAGCTCAAATGATCCTCCCTCCTCAGCCTCCCGAGCAGCTGAGACCACAGGCGCATGCCACCATACCCAGATGATTTTTTAATTTTTTGTAGAGACAGGCCCAGACTGGTCTTGAACTCCTGGGCTCTAGCAGTCCTCCCACCTCGGTCTCCCAGAATGTTGGAATTACAGGCAGGAGCCACCGCGTCCCCATTGCGTGAACCGA
HBA2_2494_Reversed:	Gurkan-selected	chr16	498601	498801	-	AGGACCGGATCAACTGGGACGCGGTGGCTCCTGCCTGTAATTCCAACATTCTGGGAGACCGAGGTGGGAGGACTGCTAGAGCCCAGGAGTTCAAGACCAGTCTGGGCCTGTCTCTACAAAAAATTAAAAAATCATCTGGGTATGGTGGCATGCGCCTGTGGTCTCAGCTGCTCGGGAGGCTGAGGAGGGAGGATCATTTGAGCTTGGGAGGTCTGCATTGCGTGAACCGA
HBA2_2497	Gurkan-selected	chr16	499201	499401	+	AGGACCGGATCAACTGACTCCATCTCAAAAAAAGAAAGAAAAAGAGAAGCATTGAGCTCTTAGGAACGTGACGTGCATCCCCAGCTACACTTCTGTTACCACTTCAGCATCACCTTCCTCCCCGCTTCATCAAGTCTTTTACTCCAGACAGGCTGCAGCTGGTGACATGAAAGACCGGTCAAGGCCAGCTAAGGCATCTGCTTGAGGCCTCCCGTCATTGCGTGAACCGA
HBA2_2497_Reversed:	Gurkan-selected	chr16	499201	499401	-	AGGACCGGATCAACTACGGGAGGCCTCAAGCAGATGCCTTAGCTGGCCTTGACCGGTCTTTCATGTCACCAGCTGCAGCCTGTCTGGAGTAAAAGACTTGATGAAGCGGGGAGGAAGGTGATGCTGAAGTGGTAACAGAAGTGTAGCTGGGGATGCACGTCACGTTCCTAAGAGCTCAATGCTTCTCTTTTTCTTTCTTTTTTTGAGATGGAGTCCATTGCGTGAACCGA
HBA2_2498	Gurkan-selected	chr16	499401	499601	+	AGGACCGGATCAACTGCCTAGGATGGGGCGCAGCCTGCAGTTGGCTGTCACAGCCTTGTGTCAGAAACACCCTTTAAAATTTAATGTTTCCTTCACGGGTACCCTTTGGCATAAAAAAAGCCCAATCTGAGCCGGACGCAGTGGCTCACGCCTGTAATCCCAGCACATTGGGAAGCCAAGGTGGGTGGATCACGAGGTCAGGAGTTCAAGAACAGCATTGCGTGAACCGA
HBA2_2498_Reversed:	Gurkan-selected	chr16	499401	499601	-	AGGACCGGATCAACTCTGTTCTTGAACTCCTGACCTCGTGATCCACCCACCTTGGCTTCCCAATGTGCTGGGATTACAGGCGTGAGCCACTGCGTCCGGCTCAGATTGGGCTTTTTTTATGCCAAAGGGTACCCGTGAAGGAAACATTAAATTTTAAAGGGTGTTTCTGACACAAGGCTGTGACAGCCAACTGCAGGCTGCGCCCCATCCTAGGCCATTGCGTGAACCGA
HBA2_2501	Gurkan-selected	chr16	500001	500201	+	AGGACCGGATCAACTGCGCTGAACTATTGCTGAGATGGTGGGTTTTGCCAGCAGCCATTGTAGCCCCCGGGCCTGGCTGCATTGCTCACCTCCCTCAGCCTTGTTCTGTCCCTGTCCATGAGATGGAAGTGGCTTTCTCCAGTCAGCTGTGTGTGCAGAGACCGGGGGCTCCGGGCAGAGCCGAGTCCATCAGGACTGGAGGAAGTGCTCACAGCCATTGCGTGAACCGA
HBA2_2501_Reversed:	Gurkan-selected	chr16	500001	500201	-	AGGACCGGATCAACTGCTGTGAGCACTTCCTCCAGTCCTGATGGACTCGGCTCTGCCCGGAGCCCCCGGTCTCTGCACACACAGCTGACTGGAGAAAGCCACTTCCATCTCATGGACAGGGACAGAACAAGGCTGAGGGAGGTGAGCAATGCAGCCAGGCCCGGGGGCTACAATGGCTGCTGGCAAAACCCACCATCTCAGCAATAGTTCAGCGCCATTGCGTGAACCGA
HBA2_2504	Gurkan-selected	chr16	500601	500801	+	AGGACCGGATCAACTGGCTTGAACCCGGAAGGCAGAGGTTGCAGTGAGCTGAGATTGCACCACTGCACTCCAGCCCAGGTGACAGTGCAAGACTCTGTCGCAAAAAAAAAAAAAAAAAAAAAAAAAAAAATTAAATAAGTAAATAAATAAGCAGCCGCATGACCCATGCTGAGGACCCTCTGCCTCACGTTGGTGGCCACGTGTGGTGGCTGCACCATTGCGTGAACCGA
HBA2_2504_Reversed:	Gurkan-selected	chr16	500601	500801	-	AGGACCGGATCAACTGTGCAGCCACCACACGTGGCCACCAACGTGAGGCAGAGGGTCCTCAGCATGGGTCATGCGGCTGCTTATTTATTTACTTATTTAATTTTTTTTTTTTTTTTTTTTTTTTTTTTTGCGACAGAGTCTTGCACTGTCACCTGGGCTGGAGTGCAGTGGTGCAATCTCAGCTCACTGCAACCTCTGCCTTCCGGGTTCAAGCCCATTGCGTGAACCGA
HBA2_2505	Gurkan-selected	chr16	500801	501001	+	AGGACCGGATCAACTGCTGGGTGCCTGGGGATGGCTGTGTCCCCGAGTCAGCCCCAGAAGTGCCTACGCCTCTAGGACAGCTCAGAAGTGCTGACAGGTCGTGGCCTCTCAGGATGGGCTCTGGGTTGCAGCTTCATGCCTGGAGTGGCTCATGTTTGGGGGCAAGGTCATGGGCGTTTAAGAGCAGCGACTGGCCAAGAACATGATCTGTATCACATTGCGTGAACCGA
HBA2_2505_Reversed:	Gurkan-selected	chr16	500801	501001	-	AGGACCGGATCAACTTGATACAGATCATGTTCTTGGCCAGTCGCTGCTCTTAAACGCCCATGACCTTGCCCCCAAACATGAGCCACTCCAGGCATGAAGCTGCAACCCAGAGCCCATCCTGAGAGGCCACGACCTGTCAGCACTTCTGAGCTGTCCTAGAGGCGTAGGCACTTCTGGGGCTGACTCGGGGACACAGCCATCCCCAGGCACCCAGCCATTGCGTGAACCGA
HBA2_2507	Gurkan-selected	chr16	501201	501401	+	AGGACCGGATCAACTTTTTATGGAATTCTTACTCTGCTACGTCCCTAGCCAAGCTGTTTGTATGCATGACCTTGGTTAAACCTCAGTTGCCTCTAGACCCCCATTTCATAGGCAAGGAAGCTGGGAGAGGGTCCCCCCATTTCATAGGCAAGGAAACTCGGAGAGGGTCCCCCCATTTCATAGGCAAGGAAGCTCGGAGAGGGTCTCCCATTTCACATTGCGTGAACCGA
HBA2_2507_Reversed:	Gurkan-selected	chr16	501201	501401	-	AGGACCGGATCAACTTGAAATGGGAGACCCTCTCCGAGCTTCCTTGCCTATGAAATGGGGGGACCCTCTCCGAGTTTCCTTGCCTATGAAATGGGGGGACCCTCTCCCAGCTTCCTTGCCTATGAAATGGGGGTCTAGAGGCAACTGAGGTTTAACCAAGGTCATGCATACAAACAGCTTGGCTAGGGACGTAGCAGAGTAAGAATTCCATAAAACATTGCGTGAACCGA
HBA2_2508	Gurkan-selected	chr16	501401	501601	+	AGGACCGGATCAACTTAGGCAAGGAAGCTGGGAGAGGGTCCCCCCATTTCATAGGCAAGGAAGCTCGGAGAGGATCCCCCCATTTCATAGGCAAGGAAGCTGGGAGAGGGTCCCCCCATTTCATAGGCAAGGAAGCTCGGAGAGGGTCCCCCATTTCACAGGCAAGGAAGCTGGGAGAGGGTCCCCCATTTCATAGGCAAGGAAGCTGGGAGAGGCATTGCGTGAACCGA
HBA2_2508_Reversed:	Gurkan-selected	chr16	501401	501601	-	AGGACCGGATCAACTCCTCTCCCAGCTTCCTTGCCTATGAAATGGGGGACCCTCTCCCAGCTTCCTTGCCTGTGAAATGGGGGACCCTCTCCGAGCTTCCTTGCCTATGAAATGGGGGGACCCTCTCCCAGCTTCCTTGCCTATGAAATGGGGGGATCCTCTCCGAGCTTCCTTGCCTATGAAATGGGGGGACCCTCTCCCAGCTTCCTTGCCTACATTGCGTGAACCGA
HBA2_2509	Gurkan-selected	chr16	501601	501801	+	AGGACCGGATCAACTGTCCCCCCATTTCACAGGCAAGGAAGCTGGGAGAGGGTCCCCCCATTTCACAGACAAGTTCAGAGAGGCTCCCCCCATTTCATAGGCAGGGAAGCTGGGAGAGGGTCCCCCCATTTCACAGACAAGTTCGGAGAAGGTCCCCCATTTCATAGGCAAGGAAGCTGGGAGAGGGTCCCCCCATTTCACAGGCAAGGAAGTTCCATTGCGTGAACCGA
HBA2_2509_Reversed:	Gurkan-selected	chr16	501601	501801	-	AGGACCGGATCAACTGAACTTCCTTGCCTGTGAAATGGGGGGACCCTCTCCCAGCTTCCTTGCCTATGAAATGGGGGACCTTCTCCGAACTTGTCTGTGAAATGGGGGGACCCTCTCCCAGCTTCCCTGCCTATGAAATGGGGGGAGCCTCTCTGAACTTGTCTGTGAAATGGGGGGACCCTCTCCCAGCTTCCTTGCCTGTGAAATGGGGGGACCATTGCGTGAACCGA
HBA2_2512	Gurkan-selected	chr16	502201	502401	+	AGGACCGGATCAACTTCACCACAGCGAATCTGACCACGTGGTGACCACAAGCACGCGCTTACTGCGCGCCTAAGTTCACACTCCCTGGAGAAGCTCCTGCCCCAAGGCCGCAGCCTATGGGCCTTTGCGTCTACTCAGGACCATGAGGCTGTGTCCCCGAGCCTGGCCCGGGTAGTAACTGGCATGGCCTGCGGTGCTGGGGGCGTGTCCACAGGCATTGCGTGAACCGA
HBA2_2512_Reversed:	Gurkan-selected	chr16	502201	502401	-	AGGACCGGATCAACTCCTGTGGACACGCCCCCAGCACCGCAGGCCATGCCAGTTACTACCCGGGCCAGGCTCGGGGACACAGCCTCATGGTCCTGAGTAGACGCAAAGGCCCATAGGCTGCGGCCTTGGGGCAGGAGCTTCTCCAGGGAGTGTGAACTTAGGCGCGCAGTAAGCGCGTGCTTGTGGTCACCACGTGGTCAGATTCGCTGTGGTGACATTGCGTGAACCGA
HBA2_2515	Gurkan-selected	chr16	502801	503001	+	AGGACCGGATCAACTCCCTGGTAAAGATGTCCAGCCTGGGACCTCCCCCTGTATATAGTGCTTTAAGTGGGAGAAGACCACCACCCAGATCAGGGGAGGACCTGTCCCCTGCAATGCTGCTGCCTGCTTTTCAGATTGACTTGGGAGTGCTTGTGCTGACGGAGCATGTCCTGTGGTTTTTCCCTTTCTTCCCTCTGTTGTTGTGCCTTTTCTGTCATTGCGTGAACCGA
HBA2_2515_Reversed:	Gurkan-selected	chr16	502801	503001	-	AGGACCGGATCAACTACAGAAAAGGCACAACAACAGAGGGAAGAAAGGGAAAAACCACAGGACATGCTCCGTCAGCACAAGCACTCCCAAGTCAATCTGAAAAGCAGGCAGCAGCATTGCAGGGGACAGGTCCTCCCCTGATCTGGGTGGTGGTCTTCTCCCACTTAAAGCACTATATACAGGGGGAGGTCCCAGGCTGGACATCTTTACCAGGGCATTGCGTGAACCGA
HBA2_2520	Gurkan-selected	chr16	503801	504001	+	AGGACCGGATCAACTCCTGGGAGGTGGAGGTTGCAGTGAGCCGAGATTGCACGACTGCACTCCAGCCTGGGCGACAGAGGGAGACTCCGTCTCACCTTCTGCACCCCCTCACCTTCTGTGACCCCTTCACTTACTCCTGTACCCCCTCAATTCCTCCTGTACCCCTCATCTCCTCCTGTACCCCCTCACCACCTCCTGTACCCCCTCACCACCTCCATTGCGTGAACCGA
HBA2_2520_Reversed:	Gurkan-selected	chr16	503801	504001	-	AGGACCGGATCAACTGAGGTGGTGAGGGGGTACAGGAGGTGGTGAGGGGGTACAGGAGGAGATGAGGGGTACAGGAGGAATTGAGGGGGTACAGGAGTAAGTGAAGGGGTCACAGAAGGTGAGGGGGTGCAGAAGGTGAGACGGAGTCTCCCTCTGTCGCCCAGGCTGGAGTGCAGTCGTGCAATCTCGGCTCACTGCAACCTCCACCTCCCAGGCATTGCGTGAACCGA
HBA2_2521	Gurkan-selected	chr16	504001	504201	+	AGGACCGGATCAACTCTGTACCCCCTCACTACCTCCTGTACCCCCTCACTACCTCCTGTACCCCCTCACCTCCTCCTGTACCCCCTCACCTCCTTGTGTACCCCCTCACCTCCTGTACCCCCTCACCTCCTCCTGTACCCCCCCACCTCCTCCTGTACCCCCTCACCTCCTCTTGCACTCCCATCTCCTCCTGTACCCCCTCACCTCCTTGTGCACATTGCGTGAACCGA
HBA2_2521_Reversed:	Gurkan-selected	chr16	504001	504201	-	AGGACCGGATCAACTTGCACAAGGAGGTGAGGGGGTACAGGAGGAGATGGGAGTGCAAGAGGAGGTGAGGGGGTACAGGAGGAGGTGGGGGGGTACAGGAGGAGGTGAGGGGGTACAGGAGGTGAGGGGGTACACAAGGAGGTGAGGGGGTACAGGAGGAGGTGAGGGGGTACAGGAGGTAGTGAGGGGGTACAGGAGGTAGTGAGGGGGTACAGCATTGCGTGAACCGA
HBA2_2522	Gurkan-selected	chr16	504201	504401	+	AGGACCGGATCAACTCCCCCTCACCTCCTGTACCCCCTCACCTCCTCCTGTACCCCCTCACCTCCTCCTGTACCCCCTCACCTCCTCCTGTACCCCCCTCACCTCCTCCTGTACCCCCTCACCTCCTCCTGCACTCCCATCTCCTCCTGTACCCCCTTACCTCCTTGTGCACCCCTCACCTCCTGTACCCCCTCACCTCCTCCTGTACCCCCCTCCATTGCGTGAACCGA
HBA2_2522_Reversed:	Gurkan-selected	chr16	504201	504401	-	AGGACCGGATCAACTGAGGGGGGTACAGGAGGAGGTGAGGGGGTACAGGAGGTGAGGGGTGCACAAGGAGGTAAGGGGGTACAGGAGGAGATGGGAGTGCAGGAGGAGGTGAGGGGGTACAGGAGGAGGTGAGGGGGGTACAGGAGGAGGTGAGGGGGTACAGGAGGAGGTGAGGGGGTACAGGAGGAGGTGAGGGGGTACAGGAGGTGAGGGGGCATTGCGTGAACCGA
HBA2_2523	Gurkan-selected	chr16	504401	504601	+	AGGACCGGATCAACTACCTCTTCCTGCACTCCCATCTCCTCCTGTACCCCCTCACCTCCTTGTGCACCCCTCACCTCCTGTACCCCCTCACCTCCTCCTGTACCCCCCTCACCTCTTCCTGTACCCCCTCACCTCCTCCTGCACTCCCATCTCCTCCTGTACCCCCTCACCTCCTTGTGCACCCCTCACCTCCTGTACCCCCTCACCTCCTCCTGCATTGCGTGAACCGA
HBA2_2523_Reversed:	Gurkan-selected	chr16	504401	504601	-	AGGACCGGATCAACTCAGGAGGAGGTGAGGGGGTACAGGAGGTGAGGGGTGCACAAGGAGGTGAGGGGGTACAGGAGGAGATGGGAGTGCAGGAGGAGGTGAGGGGGTACAGGAAGAGGTGAGGGGGGTACAGGAGGAGGTGAGGGGGTACAGGAGGTGAGGGGTGCACAAGGAGGTGAGGGGGTACAGGAGGAGATGGGAGTGCAGGAAGAGGTCATTGCGTGAACCGA
HBA2_2524	Gurkan-selected	chr16	504601	504801	+	AGGACCGGATCAACTTACCCCCCTCACCTCTTCCTGTACCCTTCACTTCCTCCTGTACCCCCTCACCTCCTCCTGCACCCCCCTTACCTCCTGTACCCCCTCACCTCCTCCTGTACCGCCTCACCTCCTCCTATACCCCCTCACCTCCTCCTATACCCCCTCACCTCTTCCTGCACCCTCCTCACCTCCTCCTGCACCCCCATCTCCTCCTGTACCATTGCGTGAACCGA
HBA2_2524_Reversed:	Gurkan-selected	chr16	504601	504801	-	AGGACCGGATCAACTGTACAGGAGGAGATGGGGGTGCAGGAGGAGGTGAGGAGGGTGCAGGAAGAGGTGAGGGGGTATAGGAGGAGGTGAGGGGGTATAGGAGGAGGTGAGGCGGTACAGGAGGAGGTGAGGGGGTACAGGAGGTAAGGGGGGTGCAGGAGGAGGTGAGGGGGTACAGGAGGAAGTGAAGGGTACAGGAAGAGGTGAGGGGGGTACATTGCGTGAACCGA
HBA2_2525	Gurkan-selected	chr16	504801	505001	+	AGGACCGGATCAACTCCCCCTCACCTCCTGTACCCCCTCATCTCCTGTACCCCCTTACCTCCTCCTGCACCCCTCACCTCCTGTACCCCCTCACCTCCTCCTGCTCCCCCACCTCCTCCTATACCCCCATCTCCTCCTGTACTCTCTCACCTCCTCCTGTACCTCCTCACCTCCTCCTGTACTTCACCTCCTCTTGCATCCCCACCACCTCCTCCCATTGCGTGAACCGA
HBA2_2525_Reversed:	Gurkan-selected	chr16	504801	505001	-	AGGACCGGATCAACTGGAGGAGGTGGTGGGGATGCAAGAGGAGGTGAAGTACAGGAGGAGGTGAGGAGGTACAGGAGGAGGTGAGAGAGTACAGGAGGAGATGGGGGTATAGGAGGAGGTGGGGGAGCAGGAGGAGGTGAGGGGGTACAGGAGGTGAGGGGTGCAGGAGGAGGTAAGGGGGTACAGGAGATGAGGGGGTACAGGAGGTGAGGGGGCATTGCGTGAACCGA
HBA2_2526	Gurkan-selected	chr16	505001	505201	+	AGGACCGGATCAACTCTACAACTTCTCTAGCATCTCAAGTCTGCTGACCCAGGCCAAGTCCTCCTCTGCTCCCTTCACTCCTTCTCCTACCTCCGCAGGTGTCTGATTCTCATCTTGGTGTGAACTCTCTGAGGGAGGGACCGAGACATGGATCTGTCTGTCCCTTGCATCCATGGGCACCTGGGCTGCCTCTGTGAGCTGCATCTGGCTGAGCACATTGCGTGAACCGA
HBA2_2526_Reversed:	Gurkan-selected	chr16	505001	505201	-	AGGACCGGATCAACTTGCTCAGCCAGATGCAGCTCACAGAGGCAGCCCAGGTGCCCATGGATGCAAGGGACAGACAGATCCATGTCTCGGTCCCTCCCTCAGAGAGTTCACACCAAGATGAGAATCAGACACCTGCGGAGGTAGGAGAAGGAGTGAAGGGAGCAGAGGAGGACTTGGCCTGGGTCAGCAGACTTGAGATGCTAGAGAAGTTGTAGCATTGCGTGAACCGA
HBA2_2528	Gurkan-selected	chr16	505401	505601	+	AGGACCGGATCAACTAGCTAGGTGGATCTGATTCTGTGCTGAGAAAATCCCCAGGCGGCCTCCCAGGTTGTTCCCTTGGGGGTGCAGGCCCTTCTGCTTCTGGCTGCCTGACCCTGAAGCCTGGTCTCATTGCCAAGGTTGTCTTCCTGGAAAGGCGTGTGCTGGAGCTGGAAAAGGACACGGCAGCCACCGGTGAGCAACACAGCCGCCTGAGGCATTGCGTGAACCGA
HBA2_2528_Reversed:	Gurkan-selected	chr16	505401	505601	-	AGGACCGGATCAACTCCTCAGGCGGCTGTGTTGCTCACCGGTGGCTGCCGTGTCCTTTTCCAGCTCCAGCACACGCCTTTCCAGGAAGACAACCTTGGCAATGAGACCAGGCTTCAGGGTCAGGCAGCCAGAAGCAGAAGGGCCTGCACCCCCAAGGGAACAACCTGGGAGGCCGCCTGGGGATTTTCTCAGCACAGAATCAGATCCACCTAGCTCATTGCGTGAACCGA
HBA2_2530	Gurkan-selected	chr16	505801	506001	+	AGGACCGGATCAACTGCAGGCAGGCGACCCGAGGCTCTGACTGGTGCTCTCATGGAACCCTAGACACACAGAGGGCCAGAGGAGGGCACTGCCTCCCTCTCGGGAGCGCTGAGACCTGACCCACACAGAGGAGGAACTGACTGCGAACCCACGCAGTGCTCAGCCTCACCAGCAGGCCTGGAGGTGCAGCTCTCCCACCACTCTGGTCCATACGGCATTGCGTGAACCGA
HBA2_2530_Reversed:	Gurkan-selected	chr16	505801	506001	-	AGGACCGGATCAACTCCGTATGGACCAGAGTGGTGGGAGAGCTGCACCTCCAGGCCTGCTGGTGAGGCTGAGCACTGCGTGGGTTCGCAGTCAGTTCCTCCTCTGTGTGGGTCAGGTCTCAGCGCTCCCGAGAGGGAGGCAGTGCCCTCCTCTGGCCCTCTGTGTGTCTAGGGTTCCATGAGAGCACCAGTCAGAGCCTCGGGTCGCCTGCCTGCCATTGCGTGAACCGA
HBA2_2532	Gurkan-selected	chr16	506201	506401	+	AGGACCGGATCAACTCTTAGAATACCGTGTAATTCTCGGTGTTTTTCACACGAGGCACGCCATGTTGTCTCATAGCCGATTTGCAGGACTGTTTCCGGTGCAAAGTAAGATGAGCTTGTCCCAGGAGTCAGCTACCCAGGCTATGACACCTGTAGCTGGGCACCGGCAGCCTCTTGTGGGCAGAGGAGGCAGCCAGGAGGCCTATGAGGCACCTGCATTGCGTGAACCGA
HBA2_2532_Reversed:	Gurkan-selected	chr16	506201	506401	-	AGGACCGGATCAACTCAGGTGCCTCATAGGCCTCCTGGCTGCCTCCTCTGCCCACAAGAGGCTGCCGGTGCCCAGCTACAGGTGTCATAGCCTGGGTAGCTGACTCCTGGGACAAGCTCATCTTACTTTGCACCGGAAACAGTCCTGCAAATCGGCTATGAGACAACATGGCGTGCCTCGTGTGAAAAACACCGAGAATTACACGGTATTCTAAGCATTGCGTGAACCGA
HBA2_2535	Gurkan-selected	chr16	506801	507001	+	AGGACCGGATCAACTCAGCAGAAGAGGGCCTGCTACCAGCCCCTGCTGCAGAGTGGAGAGGGGCCAGGCATGCTGGTGAAGGGGCTGGACTCCCGTAGTGCGCTACACATAAGCAGTGCCACCAAAGACCACTGTCTCCTCCTTGTCAAGGAGAATCCGGGGGGCTGCCAGATGCACTTGTTTTGTTTTGTTTTTTGAGAGACAGGGCCTCGCTCCATTGCGTGAACCGA
HBA2_2535_Reversed:	Gurkan-selected	chr16	506801	507001	-	AGGACCGGATCAACTGAGCGAGGCCCTGTCTCTCAAAAAACAAAACAAAACAAGTGCATCTGGCAGCCCCCCGGATTCTCCTTGACAAGGAGGAGACAGTGGTCTTTGGTGGCACTGCTTATGTGTAGCGCACTACGGGAGTCCAGCCCCTTCACCAGCATGCCTGGCCCCTCTCCACTCTGCAGCAGGGGCTGGTAGCAGGCCCTCTTCTGCTGCATTGCGTGAACCGA
HBA2_2536	Gurkan-selected	chr16	507001	507201	+	AGGACCGGATCAACTTGTTGCTCAGGCTGAGTGCTGACTACAGCCTCCACCTCCCAGGCTCAAGCGACCCGCCTCCCTCAGCCTTCGATGTAGCTGGGACTACAGGTGTGCACCACCACACCCAGCTTTTTTTTTTTTTTTTTTGAGACGGGGTCTCTCTCTGTCTCCAGGCTGGAGTGCAGTGGCGCAATCTTGGCTCACCGCAACCTCCGCATCATTGCGTGAACCGA
HBA2_2536_Reversed:	Gurkan-selected	chr16	507001	507201	-	AGGACCGGATCAACTATGCGGAGGTTGCGGTGAGCCAAGATTGCGCCACTGCACTCCAGCCTGGAGACAGAGAGAGACCCCGTCTCAAAAAAAAAAAAAAAAAAGCTGGGTGTGGTGGTGCACACCTGTAGTCCCAGCTACATCGAAGGCTGAGGGAGGCGGGTCGCTTGAGCCTGGGAGGTGGAGGCTGTAGTCAGCACTCAGCCTGAGCAACACATTGCGTGAACCGA
HBA2_2538	Gurkan-selected	chr16	507401	507601	+	AGGACCGGATCAACTTGCCCGGCCTAGTTTTTAATTTTTTTATAGAGATGAGGTCTTGCCATGTTGCCCATGCTGGTCTCAAACGCCTGGCCTCAAGCGATCCTCCCACCTTGGCCCCCCAAAGTGCTGAAATCAGAGGCGTGAGCCACCATGTCCAGCCTAGATGCCTTTGTCGAGTTGACTGTGGAGGTTTCATTTGAGTCTGGAGTATGTTCCATTGCGTGAACCGA
HBA2_2538_Reversed:	Gurkan-selected	chr16	507401	507601	-	AGGACCGGATCAACTGAACATACTCCAGACTCAAATGAAACCTCCACAGTCAACTCGACAAAGGCATCTAGGCTGGACATGGTGGCTCACGCCTCTGATTTCAGCACTTTGGGGGGCCAAGGTGGGAGGATCGCTTGAGGCCAGGCGTTTGAGACCAGCATGGGCAACATGGCAAGACCTCATCTCTATAAAAAAATTAAAAACTAGGCCGGGCACATTGCGTGAACCGA
HBA2_254	Gurkan-selected	chr16	50601	50801	+	AGGACCGGATCAACTAACCTCTGCCTCCTGGGTTCAAGCAATTCTCGTACCTCAGCCTCCTGAGCAGTTGGGTCTACAGGCGAGCGCCACCACACCCGGCTAATTATTTTATCTTTAATAGAGACAGGGTTTCACCATGCGGGCCAGGCTGGTCTGGAACTCCTGACCTCAAGTGATCTGCCTACCTTGGCCTCCCAAACTGCTGGGATTTACAGCATTGCGTGAACCGA
HBA2_254_Reversed:	Gurkan-selected	chr16	50601	50801	-	AGGACCGGATCAACTCTGTAAATCCCAGCAGTTTGGGAGGCCAAGGTAGGCAGATCACTTGAGGTCAGGAGTTCCAGACCAGCCTGGCCCGCATGGTGAAACCCTGTCTCTATTAAAGATAAAATAATTAGCCGGGTGTGGTGGCGCTCGCCTGTAGACCCAACTGCTCAGGAGGCTGAGGTACGAGAATTGCTTGAACCCAGGAGGCAGAGGTTCATTGCGTGAACCGA
HBA2_2548	Gurkan-selected	chr16	509401	509601	+	AGGACCGGATCAACTCCTGTTGAAAGCTTTCCTGTTGTGTCTGGTGATCTTTGGCCATCTGTTCACTCCTGCGTGTGAGGCACCACAAGGATGAGAGGCTCTGTGCGAGGCAGGGCCAGAGGGCGTGGGCTGTGCTGTGTCAGTGGGCAGGGCCTGTGCCCTTCTCTTTGGGATGGTTCAGTCCTGTCTCCTGCGGATGGTTGTGAAGATCTCAGCATTGCGTGAACCGA
HBA2_2548_Reversed:	Gurkan-selected	chr16	509401	509601	-	AGGACCGGATCAACTCTGAGATCTTCACAACCATCCGCAGGAGACAGGACTGAACCATCCCAAAGAGAAGGGCACAGGCCCTGCCCACTGACACAGCACAGCCCACGCCCTCTGGCCCTGCCTCGCACAGAGCCTCTCATCCTTGTGGTGCCTCACACGCAGGAGTGAACAGATGGCCAAAGATCACCAGACACAACAGGAAAGCTTTCAACAGGCATTGCGTGAACCGA
HBA2_2551	Gurkan-selected	chr16	510001	510201	+	AGGACCGGATCAACTTTGGGCCCTGGCACCTCCACGCCCCGTCCCGAGGCCCCGTGCCTCTGGGCTCTGAGCGCACGCGTTGTGTGTAGTGGCCCTGGCACCTCCACGCCCCGTCCCGAGTCCCCGTGCCTCTGGGCTCTGAGCGCACTCGTTGTGTGTAGTGGCCCTGGCACCTCCACGCCCCGTCCCGAGTCCCCGTGCCTCTGGGCTCTGAGCATTGCGTGAACCGA
HBA2_2551_Reversed:	Gurkan-selected	chr16	510001	510201	-	AGGACCGGATCAACTCTCAGAGCCCAGAGGCACGGGGACTCGGGACGGGGCGTGGAGGTGCCAGGGCCACTACACACAACGAGTGCGCTCAGAGCCCAGAGGCACGGGGACTCGGGACGGGGCGTGGAGGTGCCAGGGCCACTACACACAACGCGTGCGCTCAGAGCCCAGAGGCACGGGGCCTCGGGACGGGGCGTGGAGGTGCCAGGGCCCAACATTGCGTGAACCGA
HBA2_2553	Gurkan-selected	chr16	510401	510601	+	AGGACCGGATCAACTGTGGGTATCAGCTGGGCCTAGGTGCAGTGGACACTGCTCCGGCCACCCCAGGTGCCTTTAGTGTGGGAGGCGAGGCCATCTGGGGGTGTATTCGCTGCTTCAGAACTGCCTTGACCAGAGCTCGGGGATGCCCTTCTCGGTGCCCTACTCCCGAGTGGAGGCAGGTTCTCTGGAGGTCCTGAGGCAGCTTCTGGGCATGGCATTGCGTGAACCGA
HBA2_2553_Reversed:	Gurkan-selected	chr16	510401	510601	-	AGGACCGGATCAACTCCATGCCCAGAAGCTGCCTCAGGACCTCCAGAGAACCTGCCTCCACTCGGGAGTAGGGCACCGAGAAGGGCATCCCCGAGCTCTGGTCAAGGCAGTTCTGAAGCAGCGAATACACCCCCAGATGGCCTCGCCTCCCACACTAAAGGCACCTGGGGTGGCCGGAGCAGTGTCCACTGCACCTAGGCCCAGCTGATACCCACCATTGCGTGAACCGA
HBA2_2555	Gurkan-selected	chr16	510801	511001	+	AGGACCGGATCAACTTAGGCGGTTCCCAACAGCCCATCCACCCCAGAACCTGCAGGCCAGGTAGGAGACGGTCCCCAACAGCCCGCCAGCCCCAGAAACTGCAGGCCAGGTAGGCGAGGTTCCCGACAGCCCGCCAACCCCAGAACCTGCAGGCCAGGTAGGAGAAGTTCCCCGAAAGTCCGCCAACCCCAGAACCTGCAGGCCAGGTAGGAGAACATTGCGTGAACCGA
HBA2_2555_Reversed:	Gurkan-selected	chr16	510801	511001	-	AGGACCGGATCAACTTTCTCCTACCTGGCCTGCAGGTTCTGGGGTTGGCGGACTTTCGGGGAACTTCTCCTACCTGGCCTGCAGGTTCTGGGGTTGGCGGGCTGTCGGGAACCTCGCCTACCTGGCCTGCAGTTTCTGGGGCTGGCGGGCTGTTGGGGACCGTCTCCTACCTGGCCTGCAGGTTCTGGGGTGGATGGGCTGTTGGGAACCGCCTACATTGCGTGAACCGA
HBA2_2557	Gurkan-selected	chr16	511201	511401	+	AGGACCGGATCAACTCCGACGGCCCGCCCACCCCAGAAACTGCAGGCCAGGCAGGAGAGGTTCCCGACAGCCTGCCCACCCCAGAAACTGCAGGCCAGGTAGGAGAGGTTCTTGACAGCCCGCCCACCCCAGAAACTGCAGGCCAGGCAGGAGAGGTTCCTGACGGCCCGCCCACCCCAGAAACTGCAGGCCAGGTAGGAGAGGTTCCCGACAGCCATTGCGTGAACCGA
HBA2_2557_Reversed:	Gurkan-selected	chr16	511201	511401	-	AGGACCGGATCAACTGCTGTCGGGAACCTCTCCTACCTGGCCTGCAGTTTCTGGGGTGGGCGGGCCGTCAGGAACCTCTCCTGCCTGGCCTGCAGTTTCTGGGGTGGGCGGGCTGTCAAGAACCTCTCCTACCTGGCCTGCAGTTTCTGGGGTGGGCAGGCTGTCGGGAACCTCTCCTGCCTGGCCTGCAGTTTCTGGGGTGGGCGGGCCGTCGGCATTGCGTGAACCGA
HBA2_2559	Gurkan-selected	chr16	511601	511801	+	AGGACCGGATCAACTCAACCCCAGAACCTGCAGGCCAGGTAGGAGAGGTTCCCGACGGCCCGCCCACCCCAGAAACTGCAGGCCAGGCAGGAGAGGTTCCCGACAGCCCGCCCACCCCAGAAACTGCAGGCCAGGTAGGAGAGGTTCTTGACAGACCGCCCACCCCAGAAACTGCAGGCCAGGCAGGAGAGGTTCCTGACGGCCCGCCCACCCCACATTGCGTGAACCGA
HBA2_2559_Reversed:	Gurkan-selected	chr16	511601	511801	-	AGGACCGGATCAACTTGGGGTGGGCGGGCCGTCAGGAACCTCTCCTGCCTGGCCTGCAGTTTCTGGGGTGGGCGGTCTGTCAAGAACCTCTCCTACCTGGCCTGCAGTTTCTGGGGTGGGCGGGCTGTCGGGAACCTCTCCTGCCTGGCCTGCAGTTTCTGGGGTGGGCGGGCCGTCGGGAACCTCTCCTACCTGGCCTGCAGGTTCTGGGGTTGCATTGCGTGAACCGA
HBA2_2560	Gurkan-selected	chr16	511801	512001	+	AGGACCGGATCAACTGAAACTGCAGGCCAGGTAGGAGAGGTTCCTGACGGCCCGCCAACCCCAGAACCTGCAGGCCAGGTAGGAGTAGTTCCCTGATGGCCCGCCCACCCCAGAACCTGCAGGCCAGGTAGGAGAAGTTCCCCGACGGCCCGCCCACCCCAGAACCTGCAGGCCAGGTAGGAGAGGTTCCTGACAGCCCACCCACCCCAGAAACTCATTGCGTGAACCGA
HBA2_2560_Reversed:	Gurkan-selected	chr16	511801	512001	-	AGGACCGGATCAACTAGTTTCTGGGGTGGGTGGGCTGTCAGGAACCTCTCCTACCTGGCCTGCAGGTTCTGGGGTGGGCGGGCCGTCGGGGAACTTCTCCTACCTGGCCTGCAGGTTCTGGGGTGGGCGGGCCATCAGGGAACTACTCCTACCTGGCCTGCAGGTTCTGGGGTTGGCGGGCCGTCAGGAACCTCTCCTACCTGGCCTGCAGTTTCCATTGCGTGAACCGA
HBA2_2561	Gurkan-selected	chr16	512001	512201	+	AGGACCGGATCAACTGCAGGCCAGGCAGGAGAGGTTCCGACAGCCCGCCCACCCCAGAACCGGCAGTGGCTAGGAATAACCTGAAAGTTTAGAAAAAGGGGCAAAGCTATGTGGAGAAGACTTTGAAACTCTCCCAAAGACCACAAGGGATCGGTTCAAAGACTGACCCTGACGCTGTGCGGGTGCTGGTTTCTGTAAATCCATGTCTAACCAACCATTGCGTGAACCGA
HBA2_2561_Reversed:	Gurkan-selected	chr16	512001	512201	-	AGGACCGGATCAACTGTTGGTTAGACATGGATTTACAGAAACCAGCACCCGCACAGCGTCAGGGTCAGTCTTTGAACCGATCCCTTGTGGTCTTTGGGAGAGTTTCAAAGTCTTCTCCACATAGCTTTGCCCCTTTTTCTAAACTTTCAGGTTATTCCTAGCCACTGCCGGTTCTGGGGTGGGCGGGCTGTCGGAACCTCTCCTGCCTGGCCTGCCATTGCGTGAACCGA
HBA2_2562	Gurkan-selected	chr16	512201	512401	+	AGGACCGGATCAACTGTATCCAGTCTTTTTAAAATACCAATCTTTTTTTTTTGGGTGGGGGTGGGTGGGTTTGAGATGGAGTCTTGCTCTGTCGCCCAGGCTGGAGTGCAGTGGCGCGATCTCGGCTCACTGCAAGCTCTGCCTCCCGGGTTCACGCCATTCTCCCGCCTCAGCCTCCCGAGTAGCTGGGACTACAGGTGCCTGCCACCACGCCCCATTGCGTGAACCGA
HBA2_2562_Reversed:	Gurkan-selected	chr16	512201	512401	-	AGGACCGGATCAACTGGGCGTGGTGGCAGGCACCTGTAGTCCCAGCTACTCGGGAGGCTGAGGCGGGAGAATGGCGTGAACCCGGGAGGCAGAGCTTGCAGTGAGCCGAGATCGCGCCACTGCACTCCAGCCTGGGCGACAGAGCAAGACTCCATCTCAAACCCACCCACCCCCACCCAAAAAAAAAAGATTGGTATTTTAAAAAGACTGGATACCATTGCGTGAACCGA
HBA2_2563	Gurkan-selected	chr16	512401	512601	+	AGGACCGGATCAACTGGCTAATTTTTTGTAATTTTAGTAGAGACGGGGTTTCACCGTGTTAGCCAGGATGGTCTTGATCTCCTGACCTCGTGATCCACCTGCCTCGGCCTCCCAAAGTGCTGGGGTTACAGGCATGAGCCATCGCGCCCGGCCTTTTTTTTTTTTTTTTTTTTTTGAGACCAAGTGTCACCCTGTCGCCCAGGCTAGAGTGCAGTCATTGCGTGAACCGA
HBA2_2563_Reversed:	Gurkan-selected	chr16	512401	512601	-	AGGACCGGATCAACTACTGCACTCTAGCCTGGGCGACAGGGTGACACTTGGTCTCAAAAAAAAAAAAAAAAAAAAAAGGCCGGGCGCGATGGCTCATGCCTGTAACCCCAGCACTTTGGGAGGCCGAGGCAGGTGGATCACGAGGTCAGGAGATCAAGACCATCCTGGCTAACACGGTGAAACCCCGTCTCTACTAAAATTACAAAAAATTAGCCCATTGCGTGAACCGA
HBA2_2564	Gurkan-selected	chr16	512601	512801	+	AGGACCGGATCAACTGGGGCGATCTTGGCTCACCACAACCTCTGTCTCCTGCGTTCAAGCAATTCTGTTGCCTCAGCCTCCCTGGTAGCTGGGGCTAGAGGCTCACACCACTGCACCCAGCTATTTTTTGTATTTTTAGCAGAGACGGGTTTCACCATGTTGGCCAGGATAGTCTTGAACTCCTGACCTCAGGTAATCCACCCGCCTCAGCCTCCCATTGCGTGAACCGA
HBA2_2564_Reversed:	Gurkan-selected	chr16	512601	512801	-	AGGACCGGATCAACTGGAGGCTGAGGCGGGTGGATTACCTGAGGTCAGGAGTTCAAGACTATCCTGGCCAACATGGTGAAACCCGTCTCTGCTAAAAATACAAAAAATAGCTGGGTGCAGTGGTGTGAGCCTCTAGCCCCAGCTACCAGGGAGGCTGAGGCAACAGAATTGCTTGAACGCAGGAGACAGAGGTTGTGGTGAGCCAAGATCGCCCCCATTGCGTGAACCGA
HBA2_2565	Gurkan-selected	chr16	512801	513001	+	AGGACCGGATCAACTCAAAGTGCTGGGATTAGAGGTGTGAGCCACTGCACCCAGCCAAAAAATCATTATTTTAAATAGAGACAGGGGTTCTTGCTGTGTGGCCCAGGCTGGTCTTGAACTCCTGGGCTCAAGCATTCCTCCCACCTCGGCCTCCCAAAGCGCTGGGATTACCAGCGTGAGCCACTGTGCCCGCCGAGGCACAAGCATTAAAGCAGCATTGCGTGAACCGA
HBA2_2565_Reversed:	Gurkan-selected	chr16	512801	513001	-	AGGACCGGATCAACTCTGCTTTAATGCTTGTGCCTCGGCGGGCACAGTGGCTCACGCTGGTAATCCCAGCGCTTTGGGAGGCCGAGGTGGGAGGAATGCTTGAGCCCAGGAGTTCAAGACCAGCCTGGGCCACACAGCAAGAACCCCTGTCTCTATTTAAAATAATGATTTTTTGGCTGGGTGCAGTGGCTCACACCTCTAATCCCAGCACTTTGCATTGCGTGAACCGA
HBA2_2567	Gurkan-selected	chr16	513201	513401	+	AGGACCGGATCAACTTTTTATACAGTTGTTTGTTTGTTTGTTTGTCTGTTTTGAGATGGGGTCTTGCTCTGTGCCCCTGGCTGGAGTGCAGTGGCCCTGTCATGGCTCACTGCAGCCTTGAACTCCCGGGCTCAAGCAATCCTCCTGCCTCAGCCCCTGAGTTGCTGGGGCTCCAAGTGTGCTCTATCATACCTGGCTAACTTTTCTTTTTTGGTCATTGCGTGAACCGA
HBA2_2567_Reversed:	Gurkan-selected	chr16	513201	513401	-	AGGACCGGATCAACTACCAAAAAAGAAAAGTTAGCCAGGTATGATAGAGCACACTTGGAGCCCCAGCAACTCAGGGGCTGAGGCAGGAGGATTGCTTGAGCCCGGGAGTTCAAGGCTGCAGTGAGCCATGACAGGGCCACTGCACTCCAGCCAGGGGCACAGAGCAAGACCCCATCTCAAAACAGACAAACAAACAAACAAACAACTGTATAAAACATTGCGTGAACCGA
HBA2_2568	Gurkan-selected	chr16	513401	513601	+	AGGACCGGATCAACTAGAGACGAGGTCTTGCTGTGTTGCCCAGGCTGGTCTTGAGCTCTTAGCTTTAAGTGATTCTCCCACCTTGGCCTCTTTTTGTTGTTGTTGTTGGGATTTTTTGTTGTTGTTGTTTTTCCTCTCCATACTCTCAGCAGAAGCACCTCAGCCTCTTAAAGTGCTGGGATTATGGGCATGAGCCACCTCACGTGGCTTTTTTACATTGCGTGAACCGA
HBA2_2568_Reversed:	Gurkan-selected	chr16	513401	513601	-	AGGACCGGATCAACTTAAAAAAGCCACGTGAGGTGGCTCATGCCCATAATCCCAGCACTTTAAGAGGCTGAGGTGCTTCTGCTGAGAGTATGGAGAGGAAAAACAACAACAACAAAAAATCCCAACAACAACAACAAAAAGAGGCCAAGGTGGGAGAATCACTTAAAGCTAAGAGCTCAAGACCAGCCTGGGCAACACAGCAAGACCTCGTCTCTCATTGCGTGAACCGA
HBA2_2569	Gurkan-selected	chr16	513601	513801	+	AGGACCGGATCAACTAACTGAGCATGTACTACTTTTAGATTTTGAAATACAGTAGTTTTAAATATTCATAAGAGGATTTCAGGTTCTTTTGCTTGTGTTCCTTCCAGCTCTTAAAGCTAAGATACTTGCCTTATCTAAGAAGAGCTCCTAGGCATTTTCAAAACTGGTGGCAGGAAGGGGCCTGCACTGAGAGAGCTGTGCGGGACGCCCCACACCATTGCGTGAACCGA
HBA2_2569_Reversed:	Gurkan-selected	chr16	513601	513801	-	AGGACCGGATCAACTGTGTGGGGCGTCCCGCACAGCTCTCTCAGTGCAGGCCCCTTCCTGCCACCAGTTTTGAAAATGCCTAGGAGCTCTTCTTAGATAAGGCAAGTATCTTAGCTTTAAGAGCTGGAAGGAACACAAGCAAAAGAACCTGAAATCCTCTTATGAATATTTAAAACTACTGTATTTCAAAATCTAAAAGTAGTACATGCTCAGTTCATTGCGTGAACCGA
HBA2_2570	Gurkan-selected	chr16	513801	514001	+	AGGACCGGATCAACTAGGGAGGCCTCCGTGCCTGCCATTGCAGTGGGGCGCCGTCTTCTGGGGAGCAAGGTCAGGGCAGCCAGGACAGTGTTTTCCCCGGGCCTTGGCACAGTGCAGTTGAGTGGGCTCAAAATTAAAGTACGTTTCTCGTCTGTGAGCGCCAGGGAGCACCTCCCATGGGACCTTTCCGCTGGGGCTGAGGTTGGGGCACAGCCCATTGCGTGAACCGA
HBA2_2570_Reversed:	Gurkan-selected	chr16	513801	514001	-	AGGACCGGATCAACTGGCTGTGCCCCAACCTCAGCCCCAGCGGAAAGGTCCCATGGGAGGTGCTCCCTGGCGCTCACAGACGAGAAACGTACTTTAATTTTGAGCCCACTCAACTGCACTGTGCCAAGGCCCGGGGAAAACACTGTCCTGGCTGCCCTGACCTTGCTCCCCAGAAGACGGCGCCCCACTGCAATGGCAGGCACGGAGGCCTCCCTCATTGCGTGAACCGA
HBA2_2573	Gurkan-selected	chr16	514401	514601	+	AGGACCGGATCAACTGACTCCCAGCACCTGCGTCGGAACCTCCTGGGAACAGCAGGGGCGGGTGGCTATGCAGTTGCAGTGCCTAGAAAACAGCTGGATTTCAGGAGTGGAGCCTCAGTAGAGATGAGAGTTAAAGCTGAAAGGGCATAGAGAAGATGGAGGAGTGGAGAGGCTGGAGCTTTGGACATCCTTGTTTAGGGACCGGGAAAGGAGAACATTGCGTGAACCGA
HBA2_2573_Reversed:	Gurkan-selected	chr16	514401	514601	-	AGGACCGGATCAACTTTCTCCTTTCCCGGTCCCTAAACAAGGATGTCCAAAGCTCCAGCCTCTCCACTCCTCCATCTTCTCTATGCCCTTTCAGCTTTAACTCTCATCTCTACTGAGGCTCCACTCCTGAAATCCAGCTGTTTTCTAGGCACTGCAACTGCATAGCCACCCGCCCCTGCTGTTCCCAGGAGGTTCCGACGCAGGTGCTGGGAGTCCATTGCGTGAACCGA
HBA2_2576	Gurkan-selected	chr16	515001	515201	+	AGGACCGGATCAACTGAGTAGACTCCCCTGAGCCTGATAATGAAAGGAGAGAAGTCAGAAAGACTGACCCCAGCACTGGGCAGAGCCGAGTGTGTCTGATGGACAGCGAGAGGCTGGGGCAAGGAGGAAAGAAAGAGGGGTCAGGCCTCGGGAAGGCAGTGCTGCTGTGTGTGAAGCTGTGCGGCTCTTTATTTTCTTCTCTTTGCTTATCTGTACATTGCGTGAACCGA
HBA2_2576_Reversed:	Gurkan-selected	chr16	515001	515201	-	AGGACCGGATCAACTTACAGATAAGCAAAGAGAAGAAAATAAAGAGCCGCACAGCTTCACACACAGCAGCACTGCCTTCCCGAGGCCTGACCCCTCTTTCTTTCCTCCTTGCCCCAGCCTCTCGCTGTCCATCAGACACACTCGGCTCTGCCCAGTGCTGGGGTCAGTCTTTCTGACTTCTCTCCTTTCATTATCAGGCTCAGGGGAGTCTACTCCATTGCGTGAACCGA
HBA2_2577	Gurkan-selected	chr16	515201	515401	+	AGGACCGGATCAACTGTTTTGAAATTCAATAGAATTAAAACATAATTTGCTTTCATAATTATGAACAAAACATGCAAGTGTTACTTTGAAAGGAGAAAATAGCTGTGGGTAGAGCCGTCTGGACTCCAGGGTTAGAGGCGGAGAGTGGAACTTAGTATGCTCCACTCAGCAAAACAACAGGAAAGGCAGATGGCAAAGGTGCAGCCCAGAAAGCACATTGCGTGAACCGA
HBA2_2577_Reversed:	Gurkan-selected	chr16	515201	515401	-	AGGACCGGATCAACTTGCTTTCTGGGCTGCACCTTTGCCATCTGCCTTTCCTGTTGTTTTGCTGAGTGGAGCATACTAAGTTCCACTCTCCGCCTCTAACCCTGGAGTCCAGACGGCTCTACCCACAGCTATTTTCTCCTTTCAAAGTAACACTTGCATGTTTTGTTCATAATTATGAAAGCAAATTATGTTTTAATTCTATTGAATTTCAAAACCATTGCGTGAACCGA
HBA2_2578	Gurkan-selected	chr16	515401	515601	+	AGGACCGGATCAACTCAGCTGCACACACTCCTAACGCAAACAACACCCTGCGCCAGCAGCTACACCGGTGTTTGCATCTCGGAGCAGCCACATGGCTGACACGGACCGGGGTTCGCATCTCGGAGCAGCCACACGGGCGACACGCACCGGTGTTTGCATCTTGGAGCAGCCACACGGGCGACACGGACCGGTGTTTGCATCTCGGAGCAGCCACACATTGCGTGAACCGA
HBA2_2578_Reversed:	Gurkan-selected	chr16	515401	515601	-	AGGACCGGATCAACTTGTGGCTGCTCCGAGATGCAAACACCGGTCCGTGTCGCCCGTGTGGCTGCTCCAAGATGCAAACACCGGTGCGTGTCGCCCGTGTGGCTGCTCCGAGATGCGAACCCCGGTCCGTGTCAGCCATGTGGCTGCTCCGAGATGCAAACACCGGTGTAGCTGCTGGCGCAGGGTGTTGTTTGCGTTAGGAGTGTGTGCAGCTGCATTGCGTGAACCGA
HBA2_2579	Gurkan-selected	chr16	515601	515801	+	AGGACCGGATCAACTCGGCTGACACGGACCGGGGTTCGCATCTCGGAGCAGCCACACGGGCGACACACACCGGTGTTTGCATCTCGGAGCAGCCACACGGGCGACACGCACCGGTGTTTGCATCTCGGAGCAGCCACACGGCCGACACGTGTTGGGGTTTGCATCTCGGAACAGCCACACGGCCGACACGGACCGGGGTTTGCATCTTGGTACATCATTGCGTGAACCGA
HBA2_2579_Reversed:	Gurkan-selected	chr16	515601	515801	-	AGGACCGGATCAACTATGTACCAAGATGCAAACCCCGGTCCGTGTCGGCCGTGTGGCTGTTCCGAGATGCAAACCCCAACACGTGTCGGCCGTGTGGCTGCTCCGAGATGCAAACACCGGTGCGTGTCGCCCGTGTGGCTGCTCCGAGATGCAAACACCGGTGTGTGTCGCCCGTGTGGCTGCTCCGAGATGCGAACCCCGGTCCGTGTCAGCCGCATTGCGTGAACCGA
HBA2_2580	Gurkan-selected	chr16	515801	516001	+	AGGACCGGATCAACTGAAGGCTCAGAAGTGGGTAGCACCAGGAACCGTGGAAGTTGGATAAAGGCGAGGCTCACACAGGAGGGTCCCCACCCACATACAGCTGGATCACACCCATCCCCACCCTAGAGGAGGAATCGGGACTGCAGGGCGCCAGCACACACCAGAGTGGCACCACCGAGCGCCCGGGTCCTCCTGACGAACACCTGAGGCCAGGGCATTGCGTGAACCGA
HBA2_2580_Reversed:	Gurkan-selected	chr16	515801	516001	-	AGGACCGGATCAACTCCCTGGCCTCAGGTGTTCGTCAGGAGGACCCGGGCGCTCGGTGGTGCCACTCTGGTGTGTGCTGGCGCCCTGCAGTCCCGATTCCTCCTCTAGGGTGGGGATGGGTGTGATCCAGCTGTATGTGGGTGGGGACCCTCCTGTGTGAGCCTCGCCTTTATCCAACTTCCACGGTTCCTGGTGCTACCCACTTCTGAGCCTTCCATTGCGTGAACCGA
HBA2_2581	Gurkan-selected	chr16	516001	516201	+	AGGACCGGATCAACTGTCTGACCAGCCCCAGACAAGTCCTGGGAGCGTGCCTGTCCCGGGCACCCCGTGGCCTCCCCGGCAGTGCAGAGGCCGGCCGGTGCTCTTTGGAAGGGGTTGCATCTGCTTTGCCCCTGGTCTCAATCATCAGTTTGCAAAGCAAGAGCAAGTCCCCTCCTGGGTAGAGGACACCTTAAGCCCTTCCCGCCCAGCCCTGTCATTGCGTGAACCGA
HBA2_2581_Reversed:	Gurkan-selected	chr16	516001	516201	-	AGGACCGGATCAACTACAGGGCTGGGCGGGAAGGGCTTAAGGTGTCCTCTACCCAGGAGGGGACTTGCTCTTGCTTTGCAAACTGATGATTGAGACCAGGGGCAAAGCAGATGCAACCCCTTCCAAAGAGCACCGGCCGGCCTCTGCACTGCCGGGGAGGCCACGGGGTGCCCGGGACAGGCACGCTCCCAGGACTTGTCTGGGGCTGGTCAGACCATTGCGTGAACCGA
HBA2_2587	Gurkan-selected	chr16	517201	517401	+	AGGACCGGATCAACTCTGCTCGACACCGTCAAGGTCGGAAAACACAGGAAAGTCTGGGAGACTCACAGACCAGGGGACGGAGGAGACAAAATGCAGTGTGGGCTGGGCACGGTGGCTCACACCTGTAATCCCAGCTCTTTGGGAGGCTGAGGCTGTTGGAACCTTTAAGCTCAGAGTTGGAGACCAGCTCAGGCAACACAGCAAGACCTTGTCTCCATTGCGTGAACCGA
HBA2_2587_Reversed:	Gurkan-selected	chr16	517201	517401	-	AGGACCGGATCAACTGAGACAAGGTCTTGCTGTGTTGCCTGAGCTGGTCTCCAACTCTGAGCTTAAAGGTTCCAACAGCCTCAGCCTCCCAAAGAGCTGGGATTACAGGTGTGAGCCACCGTGCCCAGCCCACACTGCATTTTGTCTCCTCCGTCCCCTGGTCTGTGAGTCTCCCAGACTTTCCTGTGTTTTCCGACCTTGACGGTGTCGAGCAGCATTGCGTGAACCGA
HBA2_2588	Gurkan-selected	chr16	517401	517601	+	AGGACCGGATCAACTTGCAAAAAATTTAAAAATTAGCCACGTGTGGTGGGGCACACGTGTACTCCCAGCTACTTGGGAGGCTGAGGCAGGAGGATCTCCTGAGCCCGGGAGGTCGGGGCTGCAGTGAGCTGAGATTCCACCAGTGCACTCTGGGTAACAGAGCGAGACCCTCTCTCAAAAAACCAAACAAATGCAGTGTGGTTGCTGGATGGGGTCATTGCGTGAACCGA
HBA2_2588_Reversed:	Gurkan-selected	chr16	517401	517601	-	AGGACCGGATCAACTACCCCATCCAGCAACCACACTGCATTTGTTTGGTTTTTTGAGAGAGGGTCTCGCTCTGTTACCCAGAGTGCACTGGTGGAATCTCAGCTCACTGCAGCCCCGACCTCCCGGGCTCAGGAGATCCTCCTGCCTCAGCCTCCCAAGTAGCTGGGAGTACACGTGTGCCCCACCACACGTGGCTAATTTTTAAATTTTTTGCACATTGCGTGAACCGA
HBA2_2592	Gurkan-selected	chr16	518201	518401	+	AGGACCGGATCAACTTCAAGTAGCTGGAGCTACAGGCATGTGCCACTATGCTCGGCTAATTTTTGTATTTTTTTATAGAGATGGGGGTCTCACTATATTGCCCAGGCTGGTCTCAAACTCCTGGGCCCAAGCAATCCTCCCGCATTGGCCTCCCAAAGTGTTGGGATTACAGGCGTAAGCCACTGTACTCGCCTTCAACTTTTCTGTAAACCTAACATTGCGTGAACCGA
HBA2_2592_Reversed:	Gurkan-selected	chr16	518201	518401	-	AGGACCGGATCAACTTTAGGTTTACAGAAAAGTTGAAGGCGAGTACAGTGGCTTACGCCTGTAATCCCAACACTTTGGGAGGCCAATGCGGGAGGATTGCTTGGGCCCAGGAGTTTGAGACCAGCCTGGGCAATATAGTGAGACCCCCATCTCTATAAAAAAATACAAAAATTAGCCGAGCATAGTGGCACATGCCTGTAGCTCCAGCTACTTGACATTGCGTGAACCGA
HBA2_2594	Gurkan-selected	chr16	518601	518801	+	AGGACCGGATCAACTGTAATCCCAGCTACTCAGGAGGCTGAGGCAGGAGAATCGCTTGAACCCCGGGAGATGGAGCTTGCAGTGAGCTGAGATCACACCACTGCACTCCAGCCTGGTGACAGAGTGCGACTCTGCCTCAAGAAAAAAATAAAAAAATAATACTAAAACCTTCAAGGATTACGGAAAAGCTGTGCCCTGGAGCACATGGGTGGGCACATTGCGTGAACCGA
HBA2_2594_Reversed:	Gurkan-selected	chr16	518601	518801	-	AGGACCGGATCAACTTGCCCACCCATGTGCTCCAGGGCACAGCTTTTCCGTAATCCTTGAAGGTTTTAGTATTATTTTTTTATTTTTTTCTTGAGGCAGAGTCGCACTCTGTCACCAGGCTGGAGTGCAGTGGTGTGATCTCAGCTCACTGCAAGCTCCATCTCCCGGGGTTCAAGCGATTCTCCTGCCTCAGCCTCCTGAGTAGCTGGGATTACCATTGCGTGAACCGA
HBA2_2597	Gurkan-selected	chr16	519201	519401	+	AGGACCGGATCAACTAGCAGGGCCCAGAGGCTCACTCCTAGATGGACCCAGGGCTCTGAATCTGGGAATTGTCCTCCAAGGGGAAGGCATCAGCCAGCCACTTATGCCCCAACCACTGCCGACGTGGAGGCAGAGGCTACACATGGGGCTCCCACACCCCAGCTTGTCACTGCGAGACCTCCCTGCCCCCACCTCACCAGGTGTGCTCTGGGAAGCATTGCGTGAACCGA
HBA2_2597_Reversed:	Gurkan-selected	chr16	519201	519401	-	AGGACCGGATCAACTCTTCCCAGAGCACACCTGGTGAGGTGGGGGCAGGGAGGTCTCGCAGTGACAAGCTGGGGTGTGGGAGCCCCATGTGTAGCCTCTGCCTCCACGTCGGCAGTGGTTGGGGCATAAGTGGCTGGCTGATGCCTTCCCCTTGGAGGACAATTCCCAGATTCAGAGCCCTGGGTCCATCTAGGAGTGAGCCTCTGGGCCCTGCTCATTGCGTGAACCGA
HBA2_2601	Gurkan-selected	chr16	520001	520201	+	AGGACCGGATCAACTGGTGTGTGTCGTCCTCCCGAGAGACGGCCAGATCAACCCTGAGGTTCTACAGCCAAGTGATGGCTGACGGTGGCCCCTGGGAGCCCAGGCCCCCCGGCTCACTGCACGGTTGCCCTGCAGCTGATCGAGGACCTCCGAAAGCAGCTGGAGCACCTGCAGCTCCTCAAGCTGGAGGCCGAGCAGCGGCGGGGCCGCAGCAGCATTGCGTGAACCGA
HBA2_2601_Reversed:	Gurkan-selected	chr16	520001	520201	-	AGGACCGGATCAACTCTGCTGCGGCCCCGCCGCTGCTCGGCCTCCAGCTTGAGGAGCTGCAGGTGCTCCAGCTGCTTTCGGAGGTCCTCGATCAGCTGCAGGGCAACCGTGCAGTGAGCCGGGGGGCCTGGGCTCCCAGGGGCCACCGTCAGCCATCACTTGGCTGTAGAACCTCAGGGTTGATCTGGCCGTCTCTCGGGAGGACGACACACACCCATTGCGTGAACCGA
HBA2_2604	Gurkan-selected	chr16	520601	520801	+	AGGACCGGATCAACTAACACATCCCGTGTCTGCACGGTGTGGCCTGGGGTCCACAGTCTGCACTGTCTGTGCGCTGTGGTTTATGCGCTGTGGCCTGTGGCCCATGCGCCTCAGCTCTGACCACCTGCTTGCCCTACAGCTCATGGAGGCGATTCAGAAGCAGGAGGAGATCAACTTCCGCCTGCAGGACTACATCGACAGGATCATCGTGGCCACATTGCGTGAACCGA
HBA2_2604_Reversed:	Gurkan-selected	chr16	520601	520801	-	AGGACCGGATCAACTTGGCCACGATGATCCTGTCGATGTAGTCCTGCAGGCGGAAGTTGATCTCCTCCTGCTTCTGAATCGCCTCCATGAGCTGTAGGGCAAGCAGGTGGTCAGAGCTGAGGCGCATGGGCCACAGGCCACAGCGCATAAACCACAGCGCACAGACAGTGCAGACTGTGGACCCCAGGCCACACCGTGCAGACACGGGATGTGTTCATTGCGTGAACCGA
HBA2_2607	Gurkan-selected	chr16	521201	521401	+	AGGACCGGATCAACTCAGCGGTGTGGGGTGAGCCCTGCTGTGGCCTCCTTGTGGTGGTCCCTCTTCCCACGTGCAGCCCTGTTGGGAAGAAAGGAAGAAAACAGGTCCCTCCAGGGGTGCTGCTGCCTAAGCCACCCACATAAGTACGCTGGTGCCGTGTCACCCATGTTGAGCCGCTCCTGATGGCTGACGGGCTCCCAGACCCTCACCTCGGACATTGCGTGAACCGA
HBA2_2607_Reversed:	Gurkan-selected	chr16	521201	521401	-	AGGACCGGATCAACTTCCGAGGTGAGGGTCTGGGAGCCCGTCAGCCATCAGGAGCGGCTCAACATGGGTGACACGGCACCAGCGTACTTATGTGGGTGGCTTAGGCAGCAGCACCCCTGGAGGGACCTGTTTTCTTCCTTTCTTCCCAACAGGGCTGCACGTGGGAAGAGGGACCACCACAAGGAGGCCACAGCAGGGCTCACCCCACACCGCTGCATTGCGTGAACCGA
HBA2_2610	Gurkan-selected	chr16	521801	522001	+	AGGACCGGATCAACTTTCTGGGTGTGTCTCACTTAGAAATCGTGGTTCTTCCCCGAGGGTGCATGTTGCAGGAGGGAGAGGGCAGGGAAGACTCACAGCAGAGCAGGAGGGGGCCTGTGCTTCTCGGGGTCTGCACCCCAGGCACAGCGGTGTCACCCCGCAGGACCGCGGGCCTGCCCCAACCCCCAGCATTCCCGGGTGGGCCCAGACCCCATCATTGCGTGAACCGA
HBA2_2610_Reversed:	Gurkan-selected	chr16	521801	522001	-	AGGACCGGATCAACTATGGGGTCTGGGCCCACCCGGGAATGCTGGGGGTTGGGGCAGGCCCGCGGTCCTGCGGGGTGACACCGCTGTGCCTGGGGTGCAGACCCCGAGAAGCACAGGCCCCCTCCTGCTCTGCTGTGAGTCTTCCCTGCCCTCTCCCTCCTGCAACATGCACCCTCGGGGAAGAACCACGATTTCTAAGTGAGACACACCCAGAACATTGCGTGAACCGA
HBA2_2627	Gurkan-selected	chr16	525201	525401	+	AGGACCGGATCAACTCCCAGGCTGGTGGTCCGTCGTCTTTTTGACCCAGGCCTGTGTGGCTCACAAAGCAGGCAATTGCAGGGTCATCCCATCAAATCTGAGCATGGCACCAGAGCACACAAGTCAGCCACCTGCGGGCCTTGGCACCCTCGTGCTCCACGCCAGGGTCCCTGTGTGCTCAAGTCTGGGCTCCATGATGGCACTGGGGTTTGTTCCATTGCGTGAACCGA
HBA2_2627_Reversed:	Gurkan-selected	chr16	525201	525401	-	AGGACCGGATCAACTGAACAAACCCCAGTGCCATCATGGAGCCCAGACTTGAGCACACAGGGACCCTGGCGTGGAGCACGAGGGTGCCAAGGCCCGCAGGTGGCTGACTTGTGTGCTCTGGTGCCATGCTCAGATTTGATGGGATGACCCTGCAATTGCCTGCTTTGTGAGCCACACAGGCCTGGGTCAAAAAGACGACGGACCACCAGCCTGGGCATTGCGTGAACCGA
HBA2_2655	Gurkan-selected	chr16	530801	531001	+	AGGACCGGATCAACTCGTCAGGCTGTTGCTTTGCACACTCTGAGGGGCCTGCCTGAGTGCTGCATGGGAAGCCAGCAGTGTGGCCGCCCTCCCCAGAACTCATCCAGGGCACCAGGGTGGACCCATGAGTCCCGTCGGGTCATGGGCATCAGCCTCGCCATCCTGGCCTCCAGATACAACGATTTGTCAGATTCCCTGAGGTCAAAGGGAAGCTTCATTGCGTGAACCGA
HBA2_2655_Reversed:	Gurkan-selected	chr16	530801	531001	-	AGGACCGGATCAACTAAGCTTCCCTTTGACCTCAGGGAATCTGACAAATCGTTGTATCTGGAGGCCAGGATGGCGAGGCTGATGCCCATGACCCGACGGGACTCATGGGTCCACCCTGGTGCCCTGGATGAGTTCTGGGGAGGGCGGCCACACTGCTGGCTTCCCATGCAGCACTCAGGCAGGCCCCTCAGAGTGTGCAAAGCAACAGCCTGACGCATTGCGTGAACCGA
HBA2_2658	Gurkan-selected	chr16	531401	531601	+	AGGACCGGATCAACTCTCTTACACCTTCTGCCCCTGCCTGATCCCCACTCCCTACCCCCCACCTCCCTGTCCCCTGTAATGAGAAAGGCAATAAGTTTTGGAGCTTTCTGGAGTTCCTGCCCCTCCTGAAAAGGTGGCTGCAGAGAGGCTGGAGCTGATGGGGAAAGAGGTGCCACGAGGCCTCCTCTGGGTTAGGGCCACACGGCTCCCAAGGCCATTGCGTGAACCGA
HBA2_2658_Reversed:	Gurkan-selected	chr16	531401	531601	-	AGGACCGGATCAACTGCCTTGGGAGCCGTGTGGCCCTAACCCAGAGGAGGCCTCGTGGCACCTCTTTCCCCATCAGCTCCAGCCTCTCTGCAGCCACCTTTTCAGGAGGGGCAGGAACTCCAGAAAGCTCCAAAACTTATTGCCTTTCTCATTACAGGGGACAGGGAGGTGGGGGGTAGGGAGTGGGGATCAGGCAGGGGCAGAAGGTGTAAGAGCATTGCGTGAACCGA
HBA2_2659	Gurkan-selected	chr16	531601	531801	+	AGGACCGGATCAACTCCCCGTCTCCTTCTCTGGGGTGACAGGTGCCCCCAGGGCCACACGGCTCCCAAGGCCTCCGTCTCCCTCTCTGGGGTGACAGGTGCCCCCAGGGCCACACGGCTCCCAAGGCCTCCGTCTCCTTCTCTGGGATGACAGGTGCCCAGGGCCACACGGCTCCCAAGGCCCCCGTCCCCTTCTCTGGGGTGACAGGTGCCCCCCATTGCGTGAACCGA
HBA2_2659_Reversed:	Gurkan-selected	chr16	531601	531801	-	AGGACCGGATCAACTGGGGGCACCTGTCACCCCAGAGAAGGGGACGGGGGCCTTGGGAGCCGTGTGGCCCTGGGCACCTGTCATCCCAGAGAAGGAGACGGAGGCCTTGGGAGCCGTGTGGCCCTGGGGGCACCTGTCACCCCAGAGAGGGAGACGGAGGCCTTGGGAGCCGTGTGGCCCTGGGGGCACCTGTCACCCCAGAGAAGGAGACGGGGCATTGCGTGAACCGA
HBA2_2665	Gurkan-selected	chr16	532801	533001	+	AGGACCGGATCAACTGAGATCACACCACTGCACTCCAGCCTGGGCAACAGAGCGAGACTCTGTCAGAGAAAAAAAAAAAAAAAACAGGTGATGCCTGTGCCACTGGACACACCTGCACACCATCCTCATGCTGATCACAAAAGAGGGTGAGGGGCCGGGCATGGTGGCTCATGCCTGGAATCCCAGCACTGGGGGAGGCCGAGGCGGGTGGATCACATTGCGTGAACCGA
HBA2_2665_Reversed:	Gurkan-selected	chr16	532801	533001	-	AGGACCGGATCAACTTGATCCACCCGCCTCGGCCTCCCCCAGTGCTGGGATTCCAGGCATGAGCCACCATGCCCGGCCCCTCACCCTCTTTTGTGATCAGCATGAGGATGGTGTGCAGGTGTGTCCAGTGGCACAGGCATCACCTGTTTTTTTTTTTTTTTTCTCTGACAGAGTCTCGCTCTGTTGCCCAGGCTGGAGTGCAGTGGTGTGATCTCCATTGCGTGAACCGA
HBA2_2668	Gurkan-selected	chr16	533401	533601	+	AGGACCGGATCAACTGCAGTGGCCGCCCTGCTGACAGCTGTAGTGGCCGGGTGGCACTCGGGCTGGGGTCCGGGGGAGTCTAGGTGGCCACCTGGCTGTGTGCCTGTGCCTGCCCAAGCTGGGCACCTTTCCCTGGCAGTGCCTGGGAAGCTCGGCCGCCCTCCCTGGCTGGTGCTGCTCTGCAGCCCCGCTCATGGACTCTTGCCCACGGCCTGCATTGCGTGAACCGA
HBA2_2668_Reversed:	Gurkan-selected	chr16	533401	533601	-	AGGACCGGATCAACTCAGGCCGTGGGCAAGAGTCCATGAGCGGGGCTGCAGAGCAGCACCAGCCAGGGAGGGCGGCCGAGCTTCCCAGGCACTGCCAGGGAAAGGTGCCCAGCTTGGGCAGGCACAGGCACACAGCCAGGTGGCCACCTAGACTCCCCCGGACCCCAGCCCGAGTGCCACCCGGCCACTACAGCTGTCAGCAGGGCGGCCACTGCCATTGCGTGAACCGA
HBA2_2671	Gurkan-selected	chr16	534001	534201	+	AGGACCGGATCAACTAGTTTGTTCCCAAGCCCTGCGGCTCGTTTATGGGTTTGCTTGCGCTGCAGAACTGTTTGTGGAGCAGCAGGGTTGGAGTGCCCACGGCTGGGGGGCCTCTCGGAGCCCTTGATTCACAGAACCCCTGGAGGCCGGCAGCCCTGCCTGCCCTGAAGAGCCTCGTTCTCCCAGCCGTTTGGGCCGTGGTCCTGTCGTGGGAGCATTGCGTGAACCGA
HBA2_2671_Reversed:	Gurkan-selected	chr16	534001	534201	-	AGGACCGGATCAACTCTCCCACGACAGGACCACGGCCCAAACGGCTGGGAGAACGAGGCTCTTCAGGGCAGGCAGGGCTGCCGGCCTCCAGGGGTTCTGTGAATCAAGGGCTCCGAGAGGCCCCCCAGCCGTGGGCACTCCAACCCTGCTGCTCCACAAACAGTTCTGCAGCGCAAGCAAACCCATAAACGAGCCGCAGGGCTTGGGAACAAACTCATTGCGTGAACCGA
HBA2_2672	Gurkan-selected	chr16	534201	534401	+	AGGACCGGATCAACTGCGACGGTGAGGGCGGCCCGGGGTCCCGACAGGGGTGTTTGTCCCTTTGGGGACCTCCCCTGTGCTGTGGCCCCGGCCCCCAGATGGAGCTCCCCATCCCCACGGCAGCGCTGGGGCTGGGGCTGGTGAGGAGCCTGTGCACGGCCCCCACCGCTATCCTCAGCCAGGAGGGTGCCTGGTCCCTGGGGAGCGGCCTGCACCATTGCGTGAACCGA
HBA2_2672_Reversed:	Gurkan-selected	chr16	534201	534401	-	AGGACCGGATCAACTGTGCAGGCCGCTCCCCAGGGACCAGGCACCCTCCTGGCTGAGGATAGCGGTGGGGGCCGTGCACAGGCTCCTCACCAGCCCCAGCCCCAGCGCTGCCGTGGGGATGGGGAGCTCCATCTGGGGGCCGGGGCCACAGCACAGGGGAGGTCCCCAAAGGGACAAACACCCCTGTCGGGACCCCGGGCCGCCCTCACCGTCGCCATTGCGTGAACCGA
HBA2_2676	Gurkan-selected	chr16	535001	535201	+	AGGACCGGATCAACTCGAGACAGTGAGGAGTGTATGCGGAGTGGACACAGCTGTGGGTGCCGCCCGCGCAAGGCTGGGGGTCGCTGTGCCAGCCCTGCTCCCATGTGGGCTCCCAGCTCCCCAGGTAGGGACGCTGACCCCGGGAGGTGCCTTTGCCTGCATCCACTGGAGCCTCAGGAGCATGCGTTCCGTCCCCACGGGTCACCCCCACTGAGCATTGCGTGAACCGA
HBA2_2676_Reversed:	Gurkan-selected	chr16	535001	535201	-	AGGACCGGATCAACTCTCAGTGGGGGTGACCCGTGGGGACGGAACGCATGCTCCTGAGGCTCCAGTGGATGCAGGCAAAGGCACCTCCCGGGGTCAGCGTCCCTACCTGGGGAGCTGGGAGCCCACATGGGAGCAGGGCTGGCACAGCGACCCCCAGCCTTGCGCGGGCGGCACCCACAGCTGTGTCCACTCCGCATACACTCCTCACTGTCTCGCATTGCGTGAACCGA
HBA2_2681	Gurkan-selected	chr16	536001	536201	+	AGGACCGGATCAACTCGCCCCCCCCCCCCCCCGGTTATTCAGACAGGGAGCCAGGATGGGAACCACGGACTGACCTGACCTGCGTCCTCGGGGCCACTGCACTGGGTGATTCACGTGTGCCCAGGCCCTGAGGTGGGCCGGACCTGGGAGTGGCAGGTGAGCGTTCCTCCCAAGAGCCTCTGGCTGGCCGCAGCAGGCCCTGTCCCTGCTGTCCTCATTGCGTGAACCGA
HBA2_2681_Reversed:	Gurkan-selected	chr16	536001	536201	-	AGGACCGGATCAACTAGGACAGCAGGGACAGGGCCTGCTGCGGCCAGCCAGAGGCTCTTGGGAGGAACGCTCACCTGCCACTCCCAGGTCCGGCCCACCTCAGGGCCTGGGCACACGTGAATCACCCAGTGCAGTGGCCCCGAGGACGCAGGTCAGGTCAGTCCGTGGTTCCCATCCTGGCTCCCTGTCTGAATAACCGGGGGGGGGGGGGGGCGCATTGCGTGAACCGA
HBA2_2686	Gurkan-selected	chr16	537001	537201	+	AGGACCGGATCAACTGGCAGCGGATCGGGGCGGTTCAGCGATACCATCTCTGGAGATCCCCTGGCGTGTGCTGGAAAAACCCCGGAGAGGGCTTAACAGAGCCAGCTGTCCAGCCTCTGTGACAGGGACGTTTGCTTTTCTCTGCAGGGTCCTCTCTTCTCTTCCGAGCACCCACGGGAGGGGACTGTGCTGTCCCTGCTCTCCTAGGACAGGCCCATTGCGTGAACCGA
HBA2_2686_Reversed:	Gurkan-selected	chr16	537001	537201	-	AGGACCGGATCAACTGGCCTGTCCTAGGAGAGCAGGGACAGCACAGTCCCCTCCCGTGGGTGCTCGGAAGAGAAGAGAGGACCCTGCAGAGAAAAGCAAACGTCCCTGTCACAGAGGCTGGACAGCTGGCTCTGTTAAGCCCTCTCCGGGGTTTTTCCAGCACACGCCAGGGGATCTCCAGAGATGGTATCGCTGAACCGCCCCGATCCGCTGCCCATTGCGTGAACCGA
HBA2_2688	Gurkan-selected	chr16	537401	537601	+	AGGACCGGATCAACTTCTAGCGGCACGCGTGACCCCAGGTGCCACGTGGGTGAGTGCGTGGGTGGGTGAGTGGCGAAGGAGCTGAGGTTGGCCCTGGCAGGTGTGCAGTCCTCACACAGAACGGGCAGGGCTCCTGTCAGAGCCAAACCAGCTCAGGGCCCAGTGCAAGCAGCTTCTGTCCCGTGGCACCTCCGCTAGTCGCCGCTCCCACCCAACATTGCGTGAACCGA
HBA2_2688_Reversed:	Gurkan-selected	chr16	537401	537601	-	AGGACCGGATCAACTTTGGGTGGGAGCGGCGACTAGCGGAGGTGCCACGGGACAGAAGCTGCTTGCACTGGGCCCTGAGCTGGTTTGGCTCTGACAGGAGCCCTGCCCGTTCTGTGTGAGGACTGCACACCTGCCAGGGCCAACCTCAGCTCCTTCGCCACTCACCCACCCACGCACTCACCCACGTGGCACCTGGGGTCACGCGTGCCGCTAGACATTGCGTGAACCGA
HBA2_2691	Gurkan-selected	chr16	538001	538201	+	AGGACCGGATCAACTGGACGCAGCGATGTCTCAGATACCTCGGATCACACAGAGCACGTCGCCAAGGCTTGTTTTGTCTGTTCCTTTCCACCTGTCTTACGTGGATACCAGGAGATCCGCCACGACTCCCGTGGCCCCGTCCACACTGCGCGGCGCTCTCCGGCGTGGCCGCCAGGTGCCCCTTCGAGGGCAGGTGTGAGTACAGGGTGGTCCCTCATTGCGTGAACCGA
HBA2_2691_Reversed:	Gurkan-selected	chr16	538001	538201	-	AGGACCGGATCAACTAGGGACCACCCTGTACTCACACCTGCCCTCGAAGGGGCACCTGGCGGCCACGCCGGAGAGCGCCGCGCAGTGTGGACGGGGCCACGGGAGTCGTGGCGGATCTCCTGGTATCCACGTAAGACAGGTGGAAAGGAACAGACAAAACAAGCCTTGGCGACGTGCTCTGTGTGATCCGAGGTATCTGAGACATCGCTGCGTCCCATTGCGTGAACCGA
HBA2_2694	Gurkan-selected	chr16	538601	538801	+	AGGACCGGATCAACTGCCTCAAAGGAGAGGGGATCCAGAATTCTCTGTCTCACCCCCTCAGCCCCTGCCCTTGAAGCTTCTGTCCCCAAGGCTGTGGGGAGGAACCAGGGAAGGGCTGGCGCGTCTGCTGTGCGATCCCAGGTGCTCGTGCCTCGCTGAGCTCAGCCCCTGTGGCCTCAGAGCTGCAGGCCCCTCCCGGGTGTCAGAGCACTGACCATTGCGTGAACCGA
HBA2_2694_Reversed:	Gurkan-selected	chr16	538601	538801	-	AGGACCGGATCAACTGTCAGTGCTCTGACACCCGGGAGGGGCCTGCAGCTCTGAGGCCACAGGGGCTGAGCTCAGCGAGGCACGAGCACCTGGGATCGCACAGCAGACGCGCCAGCCCTTCCCTGGTTCCTCCCCACAGCCTTGGGGACAGAAGCTTCAAGGGCAGGGGCTGAGGGGGTGAGACAGAGAATTCTGGATCCCCTCTCCTTTGAGGCCATTGCGTGAACCGA
HBA2_2695	Gurkan-selected	chr16	538801	539001	+	AGGACCGGATCAACTTGGAAAGGCCCCCCACATCCCTGCCCTCTGCTGCTCCCCATCGTCGCGGGGGAGAAGCTGGAACTGCACCCCCACCCCCCCCAGCCCGCTCACCTAGGGCTGCCCCCAGGCCTCCCTGAGCTCCAAAGGATATGTTCTTTGGTGCTTTTTTTTTTTTTGGCTCTGTCTCCCAGGCTGGAATGCAGCTGTGGTGCTCACGCCATTGCGTGAACCGA
HBA2_2695_Reversed:	Gurkan-selected	chr16	538801	539001	-	AGGACCGGATCAACTGCGTGAGCACCACAGCTGCATTCCAGCCTGGGAGACAGAGCCAAAAAAAAAAAAAGCACCAAAGAACATATCCTTTGGAGCTCAGGGAGGCCTGGGGGCAGCCCTAGGTGAGCGGGCTGGGGGGGGTGGGGGTGCAGTTCCAGCTTCTCCCCCGCGACGATGGGGAGCAGCAGAGGGCAGGGATGTGGGGGGCCTTTCCACATTGCGTGAACCGA
HBA2_2697	Gurkan-selected	chr16	539201	539401	+	AGGACCGGATCAACTGGCTGTGTGTCCCAGAGACTTAATCAGAAGCTGGAAGAAGGGCTGTGACGTGTGTGACAGCAGGAACTGCTGGTCAACCCACAGCCGGCCAGCCTGCCGGGACGCCATCTTGGCCCCAATCTTGGCAGGGAGAGGGGAGTGTATCGGACTCTGGGGAGAGCAGCTGCCTGCACGGGCAGGGTCCTCCCGTCTCAGGATTACATTGCGTGAACCGA
HBA2_2697_Reversed:	Gurkan-selected	chr16	539201	539401	-	AGGACCGGATCAACTTAATCCTGAGACGGGAGGACCCTGCCCGTGCAGGCAGCTGCTCTCCCCAGAGTCCGATACACTCCCCTCTCCCTGCCAAGATTGGGGCCAAGATGGCGTCCCGGCAGGCTGGCCGGCTGTGGGTTGACCAGCAGTTCCTGCTGTCACACACGTCACAGCCCTTCTTCCAGCTTCTGATTAAGTCTCTGGGACACACAGCCCATTGCGTGAACCGA
HBA2_2701	Gurkan-selected	chr16	540001	540201	+	AGGACCGGATCAACTAGTCCTCCCGGGCTGTGTGTGTGAATCATGCTGTTTCTTCTCTATTTTCTCTCTCTGTCTGTTTATTTTTGTTGTGTGTCACTCTGCCCAGCCGGCCGTCCTGTCTCTTCCCTCCATGCTCCGCTTCGCCCGCTGCTGGCCAGAGGTGACCAGGTCCGGCTCTCAGCACGGCCGCCGGCCGGGGGGCCATGGGGAGCTCCCATTGCGTGAACCGA
HBA2_2701_Reversed:	Gurkan-selected	chr16	540001	540201	-	AGGACCGGATCAACTGGAGCTCCCCATGGCCCCCCGGCCGGCGGCCGTGCTGAGAGCCGGACCTGGTCACCTCTGGCCAGCAGCGGGCGAAGCGGAGCATGGAGGGAAGAGACAGGACGGCCGGCTGGGCAGAGTGACACACAACAAAAATAAACAGACAGAGAGAGAAAATAGAGAAGAAACAGCATGATTCACACACACAGCCCGGGAGGACTCATTGCGTGAACCGA
HBA2_2702	Gurkan-selected	chr16	540201	540401	+	AGGACCGGATCAACTGCCTCCTCCCTGGCCGCAGAGACCGAGTCGGACCACAGCTTCCCCGGGGGACCGCCCTACCCGGGTCCCCCGGCAGCGGCTGGCTGGTGTAGGAGCGGCCCAGGGGGGCCCGTCTGGGGAGGTGCCCTGGTCAGCCGGCAGCACCAGCCCCCACGGCCCCGGGCCCGAAGGTAAGAGGTGGGGAGGGGTGGCCCCGGAGGCATTGCGTGAACCGA
HBA2_2702_Reversed:	Gurkan-selected	chr16	540201	540401	-	AGGACCGGATCAACTCCTCCGGGGCCACCCCTCCCCACCTCTTACCTTCGGGCCCGGGGCCGTGGGGGCTGGTGCTGCCGGCTGACCAGGGCACCTCCCCAGACGGGCCCCCCTGGGCCGCTCCTACACCAGCCAGCCGCTGCCGGGGGACCCGGGTAGGGCGGTCCCCCGGGGAAGCTGTGGTCCGACTCGGTCTCTGCGGCCAGGGAGGAGGCCATTGCGTGAACCGA
HBA2_2704	Gurkan-selected	chr16	540601	540801	+	AGGACCGGATCAACTGTGTTTCTCACAGGCTGTGCTGCTCCACGCAGAGAAGCTGTTCCTGAAGCTTCTTTTTGGGCTGGGGTCGCTGGCGGCTGCAGGCTCTGGGCATATTGCCTGCTGCCCACGGTTTCAAAGCTGCCAGCACTCGCTGGGCTCCGCCTGCTGCCCCCCCGGGGGTCACAGGCCACATGGCTTGGTGGCCGAACTCCACGTGCCATTGCGTGAACCGA
HBA2_2704_Reversed:	Gurkan-selected	chr16	540601	540801	-	AGGACCGGATCAACTGCACGTGGAGTTCGGCCACCAAGCCATGTGGCCTGTGACCCCCGGGGGGGCAGCAGGCGGAGCCCAGCGAGTGCTGGCAGCTTTGAAACCGTGGGCAGCAGGCAATATGCCCAGAGCCTGCAGCCGCCAGCGACCCCAGCCCAAAAAGAAGCTTCAGGAACAGCTTCTCTGCGTGGAGCAGCACAGCCTGTGAGAAACACCATTGCGTGAACCGA
HBA2_2707	Gurkan-selected	chr16	541201	541401	+	AGGACCGGATCAACTGGTGGCCAGGCCTGGGAACCAGCCTCCAGGTGGCATCCACGCTGAGGCCTGAGCTCCGGCCGACAAGGACTGGGGATGCAGGGGATTAGCCAGGGGCTGTGTGGGGGAGCCCTGGAGCCCTGTCTGCGAGTTACCCCGATGAACAGGGAGACGCGGCAGAGGCAGGGCCGGGGAGGGGCCGTGTGGGGGAGCCCTGGAGCCATTGCGTGAACCGA
HBA2_2707_Reversed:	Gurkan-selected	chr16	541201	541401	-	AGGACCGGATCAACTGCTCCAGGGCTCCCCCACACGGCCCCTCCCCGGCCCTGCCTCTGCCGCGTCTCCCTGTTCATCGGGGTAACTCGCAGACAGGGCTCCAGGGCTCCCCCACACAGCCCCTGGCTAATCCCCTGCATCCCCAGTCCTTGTCGGCCGGAGCTCAGGCCTCAGCGTGGATGCCACCTGGAGGCTGGTTCCCAGGCCTGGCCACCCATTGCGTGAACCGA
HBA2_2709	Gurkan-selected	chr16	541601	541801	+	AGGACCGGATCAACTGTTGAGGTAGAACTTACCAGACTCACCTGTTAAAAGAGTGCAGTTTGGTCACTCTTAGTGGTTTGTAGAGTTGTGCAGCCGTCATTGCAATCCAGCGTTGCAGCATTCCACAGCCCACAGGGACCCCCAGCCCCACAGTCCAGTGTTACAGCATCCCGCAGCCCAGAGGGACCCTCAGCCCCAGACGGCCACTGACCGGCCATTGCGTGAACCGA
HBA2_2709_Reversed:	Gurkan-selected	chr16	541601	541801	-	AGGACCGGATCAACTGCCGGTCAGTGGCCGTCTGGGGCTGAGGGTCCCTCTGGGCTGCGGGATGCTGTAACACTGGACTGTGGGGCTGGGGGTCCCTGTGGGCTGTGGAATGCTGCAACGCTGGATTGCAATGACGGCTGCACAACTCTACAAACCACTAAGAGTGACCAAACTGCACTCTTTTAACAGGTGAGTCTGGTAAGTTCTACCTCAACCATTGCGTGAACCGA
HBA2_2710	Gurkan-selected	chr16	541801	542001	+	AGGACCGGATCAACTTTCCTGTCTTGGTTTGCCTTGTGCAGAAGGTGCGTGGATGTGGGGCCACAGGACGTGGCTGGCTGGGTTTGCCTTGTGCAGAAGGTGCGTGGATGTGGGGCCACAGGACGTGGCTGGCTGGGTTTGCCTTGTGCAGAAGGTGCGTGGATGTGGGGCCACAGGACGTGGCTGGCTGGGTTTGCCTTGTGCAGAAGGTGCGTCATTGCGTGAACCGA
HBA2_2710_Reversed:	Gurkan-selected	chr16	541801	542001	-	AGGACCGGATCAACTACGCACCTTCTGCACAAGGCAAACCCAGCCAGCCACGTCCTGTGGCCCCACATCCACGCACCTTCTGCACAAGGCAAACCCAGCCAGCCACGTCCTGTGGCCCCACATCCACGCACCTTCTGCACAAGGCAAACCCAGCCAGCCACGTCCTGTGGCCCCACATCCACGCACCTTCTGCACAAGGCAAACCAAGACAGGAACATTGCGTGAACCGA
HBA2_2711	Gurkan-selected	chr16	542001	542201	+	AGGACCGGATCAACTGGATGTGGGGCCACAGGACGTGGCTGGCTGGGTTTGCCTTGTGCAGAAGGTGCGTGGACGTGGGGCCACAGGACGTGGGGCCCCGTGTCTGGCCTCTTCACTCGGCACCGTGCCCTCCAGATTCATGCACCTGCAGCCCGAGGCAGTTTCATTCACTGCTCCTTTGCGGGATGAACCGCATTTTATCTATTCATGGACGCCATTGCGTGAACCGA
HBA2_2711_Reversed:	Gurkan-selected	chr16	542001	542201	-	AGGACCGGATCAACTGCGTCCATGAATAGATAAAATGCGGTTCATCCCGCAAAGGAGCAGTGAATGAAACTGCCTCGGGCTGCAGGTGCATGAATCTGGAGGGCACGGTGCCGAGTGAAGAGGCCAGACACGGGGCCCCACGTCCTGTGGCCCCACGTCCACGCACCTTCTGCACAAGGCAAACCCAGCCAGCCACGTCCTGTGGCCCCACATCCCATTGCGTGAACCGA
HBA2_2715	Gurkan-selected	chr16	542801	543001	+	AGGACCGGATCAACTCCAGCACTTTGGGAGGCCGAGGCGGGTAGATCACCTGAGGTCAGGAGTTCAAGACCAGCCTGGCCAACATGGTGAAACCCCATCTCTACTAAAACAAAAATTAGCTGGGCGTGGTGACGGGCACCTATAATCCTAGCTACTAGGGAGGCTGAAGCAGGAGAATCGCTTGAACTTGGGAGGCGGAGGTTGCAGTGAGCCAACATTGCGTGAACCGA
HBA2_2715_Reversed:	Gurkan-selected	chr16	542801	543001	-	AGGACCGGATCAACTTTGGCTCACTGCAACCTCCGCCTCCCAAGTTCAAGCGATTCTCCTGCTTCAGCCTCCCTAGTAGCTAGGATTATAGGTGCCCGTCACCACGCCCAGCTAATTTTTGTTTTAGTAGAGATGGGGTTTCACCATGTTGGCCAGGCTGGTCTTGAACTCCTGACCTCAGGTGATCTACCCGCCTCGGCCTCCCAAAGTGCTGGCATTGCGTGAACCGA
HBA2_2718	Gurkan-selected	chr16	543401	543601	+	AGGACCGGATCAACTGGCAGGCGTGGGGTCTGCTGTGCCGGGTATGTGGGGCGTGTGTTAGACTTTGGACCTGGCCTGCGGGGTCAGGCCGTGGTGTATGATGACGCCACGCCGCTCTTTCTCTTTCACCCTGGCCTCCTGCCTGGCCCTCCCCTGGGTCGGCATCCCTGGGGCCACTCCTGCCCGTGCCCGCTGCTGTGGGGCCTGGGCTCCAGCATTGCGTGAACCGA
HBA2_2718_Reversed:	Gurkan-selected	chr16	543401	543601	-	AGGACCGGATCAACTCTGGAGCCCAGGCCCCACAGCAGCGGGCACGGGCAGGAGTGGCCCCAGGGATGCCGACCCAGGGGAGGGCCAGGCAGGAGGCCAGGGTGAAAGAGAAAGAGCGGCGTGGCGTCATCATACACCACGGCCTGACCCCGCAGGCCAGGTCCAAAGTCTAACACACGCCCCACATACCCGGCACAGCAGACCCCACGCCTGCCCATTGCGTGAACCGA
HBA2_2721	Gurkan-selected	chr16	544001	544201	+	AGGACCGGATCAACTTGGGGCTGAGGTCCCTGTACAGCTGACAGAGTGCCTGGCGCCCTCAATCAGTAAGTCATCTACGGGCCGGGCACCGGCGGCTCAGCACAGAGAGGCAACAAGGGTAGACCCCCCCTGGCAAGGCTGACCGGCGCCGGGCTGTGGCCAGACCAGGAGACTGCAGCCCAGCTCGAGGGAGGCACCACGCCTGCCCCTCAGAGCATTGCGTGAACCGA
HBA2_2721_Reversed:	Gurkan-selected	chr16	544001	544201	-	AGGACCGGATCAACTCTCTGAGGGGCAGGCGTGGTGCCTCCCTCGAGCTGGGCTGCAGTCTCCTGGTCTGGCCACAGCCCGGCGCCGGTCAGCCTTGCCAGGGGGGGTCTACCCTTGTTGCCTCTCTGTGCTGAGCCGCCGGTGCCCGGCCCGTAGATGACTTACTGATTGAGGGCGCCAGGCACTCTGTCAGCTGTACAGGGACCTCAGCCCCACATTGCGTGAACCGA
HBA2_2725	Gurkan-selected	chr16	544801	545001	+	AGGACCGGATCAACTCCCACGTCGCCTCCCCCACGTCGCCTCCCCCACGTCGCCTCCCCCACGTCGCCTCCCCCACGTCGCCTCCCCTCACGTCGTCGTCTCCCCCCACGTCGTCGTCTCCCCTCACGTCGTCTGCCCTGAGCCCGCTCCCTTCGAAGGTAACCATCCTGCAGTAGTGAGGGCTCCTTGCTGAGCACGTGTGGCTGCGACTTCAGCATTGCGTGAACCGA
HBA2_2725_Reversed:	Gurkan-selected	chr16	544801	545001	-	AGGACCGGATCAACTCTGAAGTCGCAGCCACACGTGCTCAGCAAGGAGCCCTCACTACTGCAGGATGGTTACCTTCGAAGGGAGCGGGCTCAGGGCAGACGACGTGAGGGGAGACGACGACGTGGGGGGAGACGACGACGTGAGGGGAGGCGACGTGGGGGAGGCGACGTGGGGGAGGCGACGTGGGGGAGGCGACGTGGGGGAGGCGACGTGGGCATTGCGTGAACCGA
HBA2_2726	Gurkan-selected	chr16	545001	545201	+	AGGACCGGATCAACTGAGCGTTCTGGGTTGAGAATTCCAAAAGGGCTTCGCTCAGGCCTGGCTTTGGGTCTTTGGGCTCCTGACGCGAGCTTTTACTTCCAGGCTTTGGCGGTCTGGCCTCAGGAGGTCAAGGCTGCAGTGAGCCGTGCGCGAGCCACTGCACCATCCTGGGCAATCAGACCCCATCTCTAAAGTTCAAAACAACATCTTTGTAACATTGCGTGAACCGA
HBA2_2726_Reversed:	Gurkan-selected	chr16	545001	545201	-	AGGACCGGATCAACTTTACAAAGATGTTGTTTTGAACTTTAGAGATGGGGTCTGATTGCCCAGGATGGTGCAGTGGCTCGCGCACGGCTCACTGCAGCCTTGACCTCCTGAGGCCAGACCGCCAAAGCCTGGAAGTAAAAGCTCGCGTCAGGAGCCCAAAGACCCAAAGCCAGGCCTGAGCGAAGCCCTTTTGGAATTCTCAACCCAGAACGCTCCATTGCGTGAACCGA
HBA2_2730	Gurkan-selected	chr16	545801	546001	+	AGGACCGGATCAACTGGGCTGCAAAGATCATGGCCACTGTGCCACCCACAGGGGCCCAGGCCGGACGCCTGGGCTGTGCCGCCTCGGCAGCCAGGCCGAGGAACGTGCAGGTGCGGCCGGGAGCCCGCCGGCCACAGCTGCATCCATGCCCTTCTCCGAGTGGTGATGGCGGGGAGAGGCCTGGCTGTCTACGGGCAGATTGCTTGGGCTTTCACCATTGCGTGAACCGA
HBA2_2730_Reversed:	Gurkan-selected	chr16	545801	546001	-	AGGACCGGATCAACTGTGAAAGCCCAAGCAATCTGCCCGTAGACAGCCAGGCCTCTCCCCGCCATCACCACTCGGAGAAGGGCATGGATGCAGCTGTGGCCGGCGGGCTCCCGGCCGCACCTGCACGTTCCTCGGCCTGGCTGCCGAGGCGGCACAGCCCAGGCGTCCGGCCTGGGCCCCTGTGGGTGGCACAGTGGCCATGATCTTTGCAGCCCCATTGCGTGAACCGA
HBA2_2732	Gurkan-selected	chr16	546201	546401	+	AGGACCGGATCAACTCTTTTTGTTTTTGTGCTTCTTATGAAGAGGCAGGTTTTCTTTCTTCCTGAACCAAAAGGGTTTAGATGGAGCACAAGATTCAGGCCATATTTACAAGAACAATTGATTTTTCTGCCAGGCAGAGCAGCCAGTCTGTCTCGGAGGCTGTGCTGTGGTGTGGGGAGGCCCCTTGCTCAGATCAGCCTGTGCCTTCCCCAGGCCATTGCGTGAACCGA
HBA2_2732_Reversed:	Gurkan-selected	chr16	546201	546401	-	AGGACCGGATCAACTGCCTGGGGAAGGCACAGGCTGATCTGAGCAAGGGGCCTCCCCACACCACAGCACAGCCTCCGAGACAGACTGGCTGCTCTGCCTGGCAGAAAAATCAATTGTTCTTGTAAATATGGCCTGAATCTTGTGCTCCATCTAAACCCTTTTGGTTCAGGAAGAAAGAAAACCTGCCTCTTCATAAGAAGCACAAAAACAAAAAGCATTGCGTGAACCGA
HBA2_2733	Gurkan-selected	chr16	546401	546601	+	AGGACCGGATCAACTCCCGGCCCATGCACCTGCCCTTCCGTAGGTCTGAGCACCTGTTCTTCCACGCCCAGGACGACCTGGTCCTGAGTTTGGCCGGGACCCCCTGCTATCTGCCGTCCACAGGCCTGGTGACAGAGAAAGCAGTGCCCTGGAACAGCAGCCCGGCTGTGGGGTGCTCAGCCCTCTCTGTAGGATCCTGTGTGGCTCAAGGGGTCCATTGCGTGAACCGA
HBA2_2733_Reversed:	Gurkan-selected	chr16	546401	546601	-	AGGACCGGATCAACTGACCCCTTGAGCCACACAGGATCCTACAGAGAGGGCTGAGCACCCCACAGCCGGGCTGCTGTTCCAGGGCACTGCTTTCTCTGTCACCAGGCCTGTGGACGGCAGATAGCAGGGGGTCCCGGCCAAACTCAGGACCAGGTCGTCCTGGGCGTGGAAGAACAGGTGCTCAGACCTACGGAAGGGCAGGTGCATGGGCCGGGCATTGCGTGAACCGA
HBA2_2737	Gurkan-selected	chr16	547201	547401	+	AGGACCGGATCAACTCAGTGCGAGGACAAGGACGAGGAGGAGAAGGAGGAGCAGGAGGAGGAGGAGGGAGCGGCGGAGCCCAGAGGGGGCTGGGCGTGTCCGCGTTGCACGCTGCACAACACGCCCGTGGCCAGCTCCTGCTCCGTCTGCGGGGGCCCACGCAGGCTCTCGCTGCCACGGATCCCTCCTGAGGCCCTGGTGGTCCCGGAAGTGGTCATTGCGTGAACCGA
HBA2_2737_Reversed:	Gurkan-selected	chr16	547201	547401	-	AGGACCGGATCAACTACCACTTCCGGGACCACCAGGGCCTCAGGAGGGATCCGTGGCAGCGAGAGCCTGCGTGGGCCCCCGCAGACGGAGCAGGAGCTGGCCACGGGCGTGTTGTGCAGCGTGCAACGCGGACACGCCCAGCCCCCTCTGGGCTCCGCCGCTCCCTCCTCCTCCTCCTGCTCCTCCTTCTCCTCCTCGTCCTTGTCCTCGCACTGCATTGCGTGAACCGA
HBA2_2739	Gurkan-selected	chr16	547601	547801	+	AGGACCGGATCAACTTGCAGCCACCGGTGCCTGAGGCTGCCCAGCCGTCACCCTCTGCCGGCTGCAGGGGAGCCCCCCAGGGCTCGGGCTGGGCTGGGGCCTCCCGCCTAGCAGAGTTGCTGTCTGGCAAGCGGCTGAGTGTGCTGGAGGAAGAGGCCACGGAGGGTGGCACCAGCCGCGTAGAGGCCGGCAGCTCCACCTCGGGCAGTGACATCCATTGCGTGAACCGA
HBA2_2739_Reversed:	Gurkan-selected	chr16	547601	547801	-	AGGACCGGATCAACTGATGTCACTGCCCGAGGTGGAGCTGCCGGCCTCTACGCGGCTGGTGCCACCCTCCGTGGCCTCTTCCTCCAGCACACTCAGCCGCTTGCCAGACAGCAACTCTGCTAGGCGGGAGGCCCCAGCCCAGCCCGAGCCCTGGGGGGCTCCCCTGCAGCCGGCAGAGGGTGACGGCTGGGCAGCCTCAGGCACCGGTGGCTGCACATTGCGTGAACCGA
HBA2_2742	Gurkan-selected	chr16	548201	548401	+	AGGACCGGATCAACTAGAGCATGCACGTGGAGCAGCGGCGGCAGACAGACGAGGGCGAGGCCAAGGCACTCTGGGAGAACATCGTGGCCTTCTGCCGGGAGGTGAGGCGCCCCCTCGCCCTCTTCCTGCTCCTGAGCCTCCTGCTCCCGCCCTCCCCTTCCTAGGCTTTGGGCTCTGGCGATGGGCTGGGGAGGAGCCCACAAGGCCTAAGACGTCATTGCGTGAACCGA
HBA2_2742_Reversed:	Gurkan-selected	chr16	548201	548401	-	AGGACCGGATCAACTACGTCTTAGGCCTTGTGGGCTCCTCCCCAGCCCATCGCCAGAGCCCAAAGCCTAGGAAGGGGAGGGCGGGAGCAGGAGGCTCAGGAGCAGGAAGAGGGCGAGGGGGCGCCTCACCTCCCGGCAGAAGGCCACGATGTTCTCCCAGAGTGCCTTGGCCTCGCCCTCGTCTGTCTGCCGCCGCTGCTCCACGTGCATGCTCTCATTGCGTGAACCGA
HBA2_2745	Gurkan-selected	chr16	548801	549001	+	AGGACCGGATCAACTGTGGCCTCTCCACTAGGGCTGAGGGCTTCCTCGACACAGGGCCGGCGCCAGGTCTGTGGCTGTCCACGCTCCACCCGTCCCTTTGGGGCTCAGGCAGTGCTTTTGGGCGCTCTCCTGGGTGGGGTCTTGTCCCTGCCAGGTGGAGCGAGGCCACCCTGCCCAGCCTGAGCACATGGCCGTGGTCTCTGCAGAACAATGTGCATTGCGTGAACCGA
HBA2_2745_Reversed:	Gurkan-selected	chr16	548801	549001	-	AGGACCGGATCAACTCACATTGTTCTGCAGAGACCACGGCCATGTGCTCAGGCTGGGCAGGGTGGCCTCGCTCCACCTGGCAGGGACAAGACCCCACCCAGGAGAGCGCCCAAAAGCACTGCCTGAGCCCCAAAGGGACGGGTGGAGCGTGGACAGCCACAGACCTGGCGCCGGCCCTGTGTCGAGGAAGCCCTCAGCCCTAGTGGAGAGGCCACCATTGCGTGAACCGA
HBA2_2748	Gurkan-selected	chr16	549401	549601	+	AGGACCGGATCAACTCACGTGGACCACGGTGCTGGTGGACGACATGCTGCCCTGTGATGAGGCCGGCTGCCTCCTCTTCTCACAGGTGGGGCGGCCTGCAGGGTGGGCACGGGCGGCAGGGGCAGCCTCTGACCCCAGCCCCGAAAACAAGGCCGGCTGCTTCCTCTTCTCCCAGGGCGGGTAGTGTGGGGGGCGGGCGGGGGTGGCCTCTGACCCATTGCGTGAACCGA
HBA2_2748_Reversed:	Gurkan-selected	chr16	549401	549601	-	AGGACCGGATCAACTGGTCAGAGGCCACCCCCGCCCGCCCCCCACACTACCCGCCCTGGGAGAAGAGGAAGCAGCCGGCCTTGTTTTCGGGGCTGGGGTCAGAGGCTGCCCCTGCCGCCCGTGCCCACCCTGCAGGCCGCCCCACCTGTGAGAAGAGGAGGCAGCCGGCCTCATCACAGGGCAGCATGTCGTCCACCAGCACCGTGGTCCACGTGCATTGCGTGAACCGA
HBA2_2751	Gurkan-selected	chr16	550001	550201	+	AGGACCGGATCAACTCTCCCTGGGCGGGGCTGGAGCTGGCCTTCTCATGCCAGGAAGGCCACATCCTGGCCAGGCCGTGGGGCGAGACCGATGCCGTCACCCCGGAGCAGGTGTGAGCGGCGTGTCGAGTTTGACCTGGGCCGTGGGGCGAGACTGATGCCGTCATCCGCCTCGGGGCAGGCGTGAGCGGCGTGTCGAGTTTGGCCACACTCTGGCATTGCGTGAACCGA
HBA2_2751_Reversed:	Gurkan-selected	chr16	550001	550201	-	AGGACCGGATCAACTCCAGAGTGTGGCCAAACTCGACACGCCGCTCACGCCTGCCCCGAGGCGGATGACGGCATCAGTCTCGCCCCACGGCCCAGGTCAAACTCGACACGCCGCTCACACCTGCTCCGGGGTGACGGCATCGGTCTCGCCCCACGGCCTGGCCAGGATGTGGCCTTCCTGGCATGAGAAGGCCAGCTCCAGCCCCGCCCAGGGAGCATTGCGTGAACCGA
HBA2_2755	Gurkan-selected	chr16	550801	551001	+	AGGACCGGATCAACTGGTGAGGGCCCCGGTCGGTGAGGGTGCCCCGTCGGTGATGGCCCCGGTCGGTGAGGGTCCCGGTCGGTGAGGGTCCCCTGTCGGTGAGGTCCCTGGTCGGTGAGGGTCCCGGTCAGTGAGGGTCCCCTTTCGGTGAGGGTCCCCTGTCTGTGAGGGCCCCGGTCGGTGAGGGTCCCCTGTTGGTGAGGGTCCCGGTCGGTCATTGCGTGAACCGA
HBA2_2755_Reversed:	Gurkan-selected	chr16	550801	551001	-	AGGACCGGATCAACTACCGACCGGGACCCTCACCAACAGGGGACCCTCACCGACCGGGGCCCTCACAGACAGGGGACCCTCACCGAAAGGGGACCCTCACTGACCGGGACCCTCACCGACCAGGGACCTCACCGACAGGGGACCCTCACCGACCGGGACCCTCACCGACCGGGGCCATCACCGACGGGGCACCCTCACCGACCGGGGCCCTCACCCATTGCGTGAACCGA
HBA2_2758	Gurkan-selected	chr16	551401	551601	+	AGGACCGGATCAACTGATGTCCGAGATGTCCAGGGCACCAGGTAGGGCCGGCCTGGCTGAGGGTGGGTGGGGTGCCGGTGAGACTCGGGCAGTGTGGTTCAGATCCTCACCCCTGTGGTCTGCAGGCTTCTGCGGCTCCGAAACCCGTGGGGCCGTTTCTCCTGGAACGGCAGCTGGTCCGACGAGTGGCCACACTGGCCGGGGCACCTGCGTGGCATTGCGTGAACCGA
HBA2_2758_Reversed:	Gurkan-selected	chr16	551401	551601	-	AGGACCGGATCAACTCCACGCAGGTGCCCCGGCCAGTGTGGCCACTCGTCGGACCAGCTGCCGTTCCAGGAGAAACGGCCCCACGGGTTTCGGAGCCGCAGAAGCCTGCAGACCACAGGGGTGAGGATCTGAACCACACTGCCCGAGTCTCACCGGCACCCCACCCACCCTCAGCCAGGCCGGCCCTACCTGGTGCCCTGGACATCTCGGACATCCATTGCGTGAACCGA
HBA2_2759	Gurkan-selected	chr16	551601	551801	+	AGGACCGGATCAACTCGAGCTCATGCCGCACGGCAGCAGTGAGGGTGTCTTCTGGATGGAGTACGGCGACTTTGTCAGGTATCGGCACCGTGGGGCGGTGTGCACGCCGCCCCCGCCCTCCTAGGGCCGAGTCCTTCTCTGGAGAACAAGCCTGTCCCTCCTGCTGACCTGGGGTGGGGCGGCTTGTTCGTGGCCCAAATGGGACCTGGAGCTTCCATTGCGTGAACCGA
HBA2_2759_Reversed:	Gurkan-selected	chr16	551601	551801	-	AGGACCGGATCAACTGAAGCTCCAGGTCCCATTTGGGCCACGAACAAGCCGCCCCACCCCAGGTCAGCAGGAGGGACAGGCTTGTTCTCCAGAGAAGGACTCGGCCCTAGGAGGGCGGGGGCGGCGTGCACACCGCCCCACGGTGCCGATACCTGACAAAGTCGCCGTACTCCATCCAGAAGACACCCTCACTGCTGCCGTGCGGCATGAGCTCGCATTGCGTGAACCGA
HBA2_2762	Gurkan-selected	chr16	552201	552401	+	AGGACCGGATCAACTGAGGGCAGCAGGTGGGTGCTGCGGGGCCCCATCGGGCTGGGCTGGGCTAGGCTGGCGGCCGTGACCACGCGTGACCCTGGCCCGTGGTGTCTGGCGCAGGCGCTCGGACGCCGTGGACAGCCACCTGCTGGACCTGTGCATCCTGGTGTTCCGGGCCACGTTCGGCAGCGGCGGCCACCTCAGCCTGGGCCGCCTCCTGGCATTGCGTGAACCGA
HBA2_2762_Reversed:	Gurkan-selected	chr16	552201	552401	-	AGGACCGGATCAACTCCAGGAGGCGGCCCAGGCTGAGGTGGCCGCCGCTGCCGAACGTGGCCCGGAACACCAGGATGCACAGGTCCAGCAGGTGGCTGTCCACGGCGTCCGAGCGCCTGCGCCAGACACCACGGGCCAGGGTCACGCGTGGTCACGGCCGCCAGCCTAGCCCAGCCCAGCCCGATGGGGCCCCGCAGCACCCACCTGCTGCCCTCCATTGCGTGAACCGA
HBA2_2764	Gurkan-selected	chr16	552601	552801	+	AGGACCGGATCAACTTAGCCTCCAGCCCCTCGGCAGGGGTCCCGAGAGCCTCCCCAGAGCCGCCGGGCCACGTGCTGGCTGTGTACAGCTCGAGGCTGGTCATGGTGGAGCCCGTGGAAGCCCAGCCGACCACGCTGGCCGACGCCATCATCCTGCTCACCGAGAGCCGCGGAGAGCGGCACGAGGTGGGTGGGGGTCCCGGGGGAGGGTGGCGTCATTGCGTGAACCGA
HBA2_2764_Reversed:	Gurkan-selected	chr16	552601	552801	-	AGGACCGGATCAACTACGCCACCCTCCCCCGGGACCCCCACCCACCTCGTGCCGCTCTCCGCGGCTCTCGGTGAGCAGGATGATGGCGTCGGCCAGCGTGGTCGGCTGGGCTTCCACGGGCTCCACCATGACCAGCCTCGAGCTGTACACAGCCAGCACGTGGCCCGGCGGCTCTGGGGAGGCTCTCGGGACCCCTGCCGAGGGGCTGGAGGCTACATTGCGTGAACCGA
HBA2_2766	Gurkan-selected	chr16	553001	553201	+	AGGACCGGATCAACTGCAGCCTGCGTACCCAGGATAGCGTGCCACCCCTGCACAGGTGCGCCCCCGCCCCTGCCCCCCCACCCCTGCACAGGTGCCCCCTCCCCTACCCCGCTGCACCCACACCCAACTCGTGCCCCCCCACCCCTGCACAGGTGCCCCCTCCCCTACCCCGCTGCACCCACACCCAACCCATGCCCCCCCCACCCCTGCAGAGGCATTGCGTGAACCGA
HBA2_2766_Reversed:	Gurkan-selected	chr16	553001	553201	-	AGGACCGGATCAACTCCTCTGCAGGGGTGGGGGGGGCATGGGTTGGGTGTGGGTGCAGCGGGGTAGGGGAGGGGGCACCTGTGCAGGGGTGGGGGGGCACGAGTTGGGTGTGGGTGCAGCGGGGTAGGGGAGGGGGCACCTGTGCAGGGGTGGGGGGGCAGGGGCGGGGGCGCACCTGTGCAGGGGTGGCACGCTATCCTGGGTACGCAGGCTGCCATTGCGTGAACCGA
HBA2_2768	Gurkan-selected	chr16	553401	553601	+	AGGACCGGATCAACTGGCACATCGCAAGGCAGCCCAGGCCTTCCTCAGTGACTGGACAGCCTCCAAGGGGACCCACAGCCCCCCACTCACGCCAGAGGTCGCCGGTCTGCATGGGCCCCGACCGCTGTGACCACCATGCCTGGGGCAGGGGCTGTGCACAGACGGACCCCCCACCCCCACACGCACTTTATGAGGGAGACCCCGACAGAGGACGCCATTGCGTGAACCGA
HBA2_2768_Reversed:	Gurkan-selected	chr16	553401	553601	-	AGGACCGGATCAACTGCGTCCTCTGTCGGGGTCTCCCTCATAAAGTGCGTGTGGGGGTGGGGGGTCCGTCTGTGCACAGCCCCTGCCCCAGGCATGGTGGTCACAGCGGTCGGGGCCCATGCAGACCGGCGACCTCTGGCGTGAGTGGGGGGCTGTGGGTCCCCTTGGAGGCTGTCCAGTCACTGAGGAAGGCCTGGGCTGCCTTGCGATGTGCCCATTGCGTGAACCGA
HBA2_2770	Gurkan-selected	chr16	553801	554001	+	AGGACCGGATCAACTGCCGAGGCCAGGCTGCCCCTCCCTGTGGGCTCAGGGTCTCCTGCGGGCTAGGCAGCCAGGAGCTCTGTCCGCAAAACCAAATCTGGGTGTCAGAGGCCAAGACCCTGGGGTGGGATCAGGGACCACCCCTCACGGGGCATAAGGTCAGTTTTCCCCCAGAGCCCGGGTCCCTGTCCCCCACAGGGCAGGCGGGGTCCCTGCATTGCGTGAACCGA
HBA2_2770_Reversed:	Gurkan-selected	chr16	553801	554001	-	AGGACCGGATCAACTCAGGGACCCCGCCTGCCCTGTGGGGGACAGGGACCCGGGCTCTGGGGGAAAACTGACCTTATGCCCCGTGAGGGGTGGTCCCTGATCCCACCCCAGGGTCTTGGCCTCTGACACCCAGATTTGGTTTTGCGGACAGAGCTCCTGGCTGCCTAGCCCGCAGGAGACCCTGAGCCCACAGGGAGGGGCAGCCTGGCCTCGGCCATTGCGTGAACCGA
HBA2_2771	Gurkan-selected	chr16	554001	554201	+	AGGACCGGATCAACTGAGCCCTGGTGTGGAGCGGCGAGTCCCGGGGCGGTGCCTGTCTCAGAAGAAGGGGCCCTTGGCCAGCCCCCCAGCGACACTATGCAAATCCTGGAGTGCCCGCCAGGATCGAAGCCATGACTGGGTGCAGGCGGGCGCCAGGCCCGCTGTGGGTGGGCACCAGTTCTCAGCACCGCTCACTGCTGCCGGGCACACTGGGACATTGCGTGAACCGA
HBA2_2771_Reversed:	Gurkan-selected	chr16	554001	554201	-	AGGACCGGATCAACTTCCCAGTGTGCCCGGCAGCAGTGAGCGGTGCTGAGAACTGGTGCCCACCCACAGCGGGCCTGGCGCCCGCCTGCACCCAGTCATGGCTTCGATCCTGGCGGGCACTCCAGGATTTGCATAGTGTCGCTGGGGGGCTGGCCAAGGGCCCCTTCTTCTGAGACAGGCACCGCCCCGGGACTCGCCGCTCCACACCAGGGCTCCATTGCGTGAACCGA
HBA2_2773	Gurkan-selected	chr16	554401	554601	+	AGGACCGGATCAACTCCTCCTACCCCGGCAGGGGCTTCCGGGGCCTTTTCACCTGGAGAAACATTCCCACTCCCCTTTGGCCTCCCTGTACTCTGAGCTGTGAATATTTTTAACCCTGTAAATACGGCCAGCTCTTGTGACACAGAGACTATTTTATCAATTGTCAGTCCCGTTCCTTTACCATAGGATTCTCCACAGTGGCTTCCGACTCAGGCCATTGCGTGAACCGA
HBA2_2773_Reversed:	Gurkan-selected	chr16	554401	554601	-	AGGACCGGATCAACTGCCTGAGTCGGAAGCCACTGTGGAGAATCCTATGGTAAAGGAACGGGACTGACAATTGATAAAATAGTCTCTGTGTCACAAGAGCTGGCCGTATTTACAGGGTTAAAAATATTCACAGCTCAGAGTACAGGGAGGCCAAAGGGGAGTGGGAATGTTTCTCCAGGTGAAAAGGCCCCGGAAGCCCCTGCCGGGGTAGGAGGCATTGCGTGAACCGA
HBA2_2775	Gurkan-selected	chr16	554801	555001	+	AGGACCGGATCAACTCGGCCCTGCCAAATGGACGCAGCCAGGAAGGACGGAGTGACTGGGCGGGGGCAGGGGTCAGACCCTGCGGCCGCAGCCCCAGGGCCGGGAAGGACTGGGCAGACGGGACAGCAGCGCATGCAGCTTCTTCCAGCGAGGCATCCGCACGGGGGGCTCTGTCTGAACCCATCAGTCACCCGGCAGGAGCAGATGGAGTGAGGCATTGCGTGAACCGA
HBA2_2775_Reversed:	Gurkan-selected	chr16	554801	555001	-	AGGACCGGATCAACTCCTCACTCCATCTGCTCCTGCCGGGTGACTGATGGGTTCAGACAGAGCCCCCCGTGCGGATGCCTCGCTGGAAGAAGCTGCATGCGCTGCTGTCCCGTCTGCCCAGTCCTTCCCGGCCCTGGGGCTGCGGCCGCAGGGTCTGACCCCTGCCCCCGCCCAGTCACTCCGTCCTTCCTGGCTGCGTCCATTTGGCAGGGCCGCATTGCGTGAACCGA
HBA2_2778	Gurkan-selected	chr16	555401	555601	+	AGGACCGGATCAACTCGTTCCTCCCGAGACCCTGCTCCTCTGTCCCTGGCCCCACCCCCACCACCACCCACCTCTCTGGCTTCTGCCACCCCAGTCCTGGGGTGGCCCAGGACAGAGGCCCACAAGAAGGACCCTCCTTCTTGCAGGAGTCCCGCACAGCAGGCAAGGGGTCCGTGCCCACCCCCTCAGCTGCCCAGAGTCCCCACTAGCCCAGCCATTGCGTGAACCGA
HBA2_2778_Reversed:	Gurkan-selected	chr16	555401	555601	-	AGGACCGGATCAACTGCTGGGCTAGTGGGGACTCTGGGCAGCTGAGGGGGTGGGCACGGACCCCTTGCCTGCTGTGCGGGACTCCTGCAAGAAGGAGGGTCCTTCTTGTGGGCCTCTGTCCTGGGCCACCCCAGGACTGGGGTGGCAGAAGCCAGAGAGGTGGGTGGTGGTGGGGGTGGGGCCAGGGACAGAGGAGCAGGGTCTCGGGAGGAACGCATTGCGTGAACCGA
HBA2_2781	Gurkan-selected	chr16	556001	556201	+	AGGACCGGATCAACTCTGGTGTATCTGGTCTGTCCCAGCCCTGTGCCCCCACGGTGCCCTCTCCTGGCCCCTCTTGTTGGCGCTGCTGGCCACAGCCTTCCCGGGGTGGGCAGTGGCAAGTTCTCACTTATGAGGCATCGCTGTCAGAAGCATTTAGTGTACAAATTAGCCGTGGCCTCCTCGCCTCCTTCCACAGCTCTGGGCTCCAGGCTGACCATTGCGTGAACCGA
HBA2_2781_Reversed:	Gurkan-selected	chr16	556001	556201	-	AGGACCGGATCAACTGTCAGCCTGGAGCCCAGAGCTGTGGAAGGAGGCGAGGAGGCCACGGCTAATTTGTACACTAAATGCTTCTGACAGCGATGCCTCATAAGTGAGAACTTGCCACTGCCCACCCCGGGAAGGCTGTGGCCAGCAGCGCCAACAAGAGGGGCCAGGAGAGGGCACCGTGGGGGCACAGGGCTGGGACAGACCAGATACACCAGCATTGCGTGAACCGA
HBA2_2783	Gurkan-selected	chr16	556401	556601	+	AGGACCGGATCAACTGGCCAAGGCCCAGGACCCGGATCTACCCCAACAGTGGCCAGCCCTGGTGCTGAGGGCTATGGGGGGGCTGGACATGGGGCCCCACCACCCCACCTGCCAGTTGGAGGCCCCGCCACCCCGCCCGCCAGCCCGCCTGCCACTCAGGCGGGGAAAATCATCTGTGACAGGCCCAGGAAGGCCAGCCCCGGGGGCCGCAGAGACATTGCGTGAACCGA
HBA2_2783_Reversed:	Gurkan-selected	chr16	556401	556601	-	AGGACCGGATCAACTTCTCTGCGGCCCCCGGGGCTGGCCTTCCTGGGCCTGTCACAGATGATTTTCCCCGCCTGAGTGGCAGGCGGGCTGGCGGGCGGGGTGGCGGGGCCTCCAACTGGCAGGTGGGGTGGTGGGGCCCCATGTCCAGCCCCCCCATAGCCCTCAGCACCAGGGCTGGCCACTGTTGGGGTAGATCCGGGTCCTGGGCCTTGGCCCATTGCGTGAACCGA
HBA2_2784	Gurkan-selected	chr16	556601	556801	+	AGGACCGGATCAACTGACACACACAGCTCCTCTTCCCAACATATGGCTGCTGTCGGCCCCGGGCGCTGCTGGCCAGTGCCAGGCTCGGGAGCCGGTGGGGGCTCGAGCAGCCTCAGCCTCCCGTCCCACCCGCCTGGCTGGCTGCCCCCTCTGTCAGTCTACATCCCAGCCTCCTGGGACGGGGCTCACTCCCACCACAGCAGCTCAGCCCTCCACATTGCGTGAACCGA
HBA2_2784_Reversed:	Gurkan-selected	chr16	556601	556801	-	AGGACCGGATCAACTTGGAGGGCTGAGCTGCTGTGGTGGGAGTGAGCCCCGTCCCAGGAGGCTGGGATGTAGACTGACAGAGGGGGCAGCCAGCCAGGCGGGTGGGACGGGAGGCTGAGGCTGCTCGAGCCCCCACCGGCTCCCGAGCCTGGCACTGGCCAGCAGCGCCCGGGGCCGACAGCAGCCATATGTTGGGAAGAGGAGCTGTGTGTGTCCATTGCGTGAACCGA
HBA2_2786	Gurkan-selected	chr16	557001	557201	+	AGGACCGGATCAACTCTGGGGAGGACTATCCCTGGTAGTGCTCGAGCCGGAAGACTCCTGGAGCCCCCATTCAGGCGCCTCCTAACAGGGCCCCCGTTCCCTCAGGTGGATGGACCCAGGGACCCCAGAGCTCCGCAGGCTCTTCGTGTGCCCCCCACACCCTTGGGCCGTTGTCCTGGGCGCTCTGGCCCACTCGGTTGCCCAGCCCCCTCCGTCATTGCGTGAACCGA
HBA2_2786_Reversed:	Gurkan-selected	chr16	557001	557201	-	AGGACCGGATCAACTACGGAGGGGGCTGGGCAACCGAGTGGGCCAGAGCGCCCAGGACAACGGCCCAAGGGTGTGGGGGGCACACGAAGAGCCTGCGGAGCTCTGGGGTCCCTGGGTCCATCCACCTGAGGGAACGGGGGCCCTGTTAGGAGGCGCCTGAATGGGGGCTCCAGGAGTCTTCCGGCTCGAGCACTACCAGGGATAGTCCTCCCCAGCATTGCGTGAACCGA
HBA2_2787	Gurkan-selected	chr16	557201	557401	+	AGGACCGGATCAACTTCTCCCCTGGCACCCCCACTGTGTACCCGCCCATCAAGGCCAGCAGCCTCAGGCTGGTGCCGAGGGCCCTCACGTGTATCCATGACCCCTTCCGCCAAGGCTGGGCTGCCCCTCTCAACCAGGGATCCTCAAGTGGGCAGCAAGGAGGAAGCCCCCAGGAGGCCTATGCTCTGTAGACCTGGGGTTCTTGAAGTGCTCAGCATTGCGTGAACCGA
HBA2_2787_Reversed:	Gurkan-selected	chr16	557201	557401	-	AGGACCGGATCAACTCTGAGCACTTCAAGAACCCCAGGTCTACAGAGCATAGGCCTCCTGGGGGCTTCCTCCTTGCTGCCCACTTGAGGATCCCTGGTTGAGAGGGGCAGCCCAGCCTTGGCGGAAGGGGTCATGGATACACGTGAGGGCCCTCGGCACCAGCCTGAGGCTGCTGGCCTTGATGGGCGGGTACACAGTGGGGGTGCCAGGGGAGACATTGCGTGAACCGA
HBA2_2789	Gurkan-selected	chr16	557601	557801	+	AGGACCGGATCAACTCCCTGCACCTGTCCTGACACTGGCTGTGTGTCGACACTGAGGGGATGAGACAGGCCTGCCCCCGGGCACTGGCCATGCCGAGCGCTGCCTCCGCTGCCTTCTCTGAGCCCAGCTCTCCGTCCTGCCCGTGAGCCCCCGGCACAGAGTCCCATTGTTAATGGAGGTGACAGGCGGGCAGCCGTGGGCAGACCGGGCAGAAGCATTGCGTGAACCGA
HBA2_2789_Reversed:	Gurkan-selected	chr16	557601	557801	-	AGGACCGGATCAACTCTTCTGCCCGGTCTGCCCACGGCTGCCCGCCTGTCACCTCCATTAACAATGGGACTCTGTGCCGGGGGCTCACGGGCAGGACGGAGAGCTGGGCTCAGAGAAGGCAGCGGAGGCAGCGCTCGGCATGGCCAGTGCCCGGGGGCAGGCCTGTCTCATCCCCTCAGTGTCGACACACAGCCAGTGTCAGGACAGGTGCAGGGCATTGCGTGAACCGA
HBA2_2790	Gurkan-selected	chr16	557801	558001	+	AGGACCGGATCAACTAGGTTAATGGCCAAAAATGAGCTTCTGGCTGGAGGCAGAAGGAGGGGCCATGGGGTCCCCATCCCACCCTGCACTGGGACTGGCTAAGGAGACATCAGGGCACCCACTAGGACCAGAGCAGAAGTGCCCGGACACTGAGCACCCCACTGCCCATTCTGCAGATGGGGGCCATGGGCCAGAAAGTTGGGGGGGTGGGGGCACATTGCGTGAACCGA
HBA2_2790_Reversed:	Gurkan-selected	chr16	557801	558001	-	AGGACCGGATCAACTTGCCCCCACCCCCCCAACTTTCTGGCCCATGGCCCCCATCTGCAGAATGGGCAGTGGGGTGCTCAGTGTCCGGGCACTTCTGCTCTGGTCCTAGTGGGTGCCCTGATGTCTCCTTAGCCAGTCCCAGTGCAGGGTGGGATGGGGACCCCATGGCCCCTCCTTCTGCCTCCAGCCAGAAGCTCATTTTTGGCCATTAACCTCATTGCGTGAACCGA
HBA2_2818	Gurkan-selected	chr16	563401	563601	+	AGGACCGGATCAACTCTACAAATGCTTCCAGTGCCCCTTCACCTGCCTGGAGAAGTCACACCTCTACAACCACATGAAGTACAGCCTCTGCAAGGACTCCCTGTCCCTGCTGCTAGACTCCCCAGACTGGGCGTGCCGCCGTGGCTCCACCACGCCTAGGCCCCACGCACCCACCCCAGACCGCCCTGGGGAGTCCGACCCCGGCAGGCAACCCCCATTGCGTGAACCGA
HBA2_2818_Reversed:	Gurkan-selected	chr16	563401	563601	-	AGGACCGGATCAACTGGGGTTGCCTGCCGGGGTCGGACTCCCCAGGGCGGTCTGGGGTGGGTGCGTGGGGCCTAGGCGTGGTGGAGCCACGGCGGCACGCCCAGTCTGGGGAGTCTAGCAGCAGGGACAGGGAGTCCTTGCAGAGGCTGTACTTCATGTGGTTGTAGAGGTGTGACTTCTCCAGGCAGGTGAAGGGGCACTGGAAGCATTTGTAGCATTGCGTGAACCGA
HBA2_2820	Gurkan-selected	chr16	563801	564001	+	AGGACCGGATCAACTCCAAGGGGCGTGGGTGCGGGGGACATGGCCTCAGCAGGCCCTGAGGGCAGCGTCCCCTGCTATCCCCCGCCTGCCCCAGGGGAGTTCCCTGAGGCCCACAGCCTCCACCTGTCTCTGCTGGGCGTCAACTACCCGCTCAGCCCCGGCCTCTTCTCCTACTTGGGGCCCTCACTGGCCGCTGCAGCCCATGTGCCCTTCCTCATTGCGTGAACCGA
HBA2_2820_Reversed:	Gurkan-selected	chr16	563801	564001	-	AGGACCGGATCAACTAGGAAGGGCACATGGGCTGCAGCGGCCAGTGAGGGCCCCAAGTAGGAGAAGAGGCCGGGGCTGAGCGGGTAGTTGACGCCCAGCAGAGACAGGTGGAGGCTGTGGGCCTCAGGGAACTCCCCTGGGGCAGGCGGGGGATAGCAGGGGACGCTGCCCTCAGGGCCTGCTGAGGCCATGTCCCCCGCACCCACGCCCCTTGGCATTGCGTGAACCGA
HBA2_2821	Gurkan-selected	chr16	564001	564201	+	AGGACCGGATCAACTGGCCTCGGCCAGCCCCCTGCTGCCCCCGGCCACGGCCTTCCCAGCCGTGCAGCCCCCTCAGCGCCCCACCCCGGCCCCCCGCCTGTACTACCCGCTGCTTCTGGAGCACACTCTGGGGCTGCCAGCAGGCAAAGCTGCCCTTGCCAAGGCCCCTGTCTCCCCCAGGAGCCCCTCTGGGACTCCGGCTCCTGGCCTGCTGACATTGCGTGAACCGA
HBA2_2821_Reversed:	Gurkan-selected	chr16	564001	564201	-	AGGACCGGATCAACTTCAGCAGGCCAGGAGCCGGAGTCCCAGAGGGGCTCCTGGGGGAGACAGGGGCCTTGGCAAGGGCAGCTTTGCCTGCTGGCAGCCCCAGAGTGTGCTCCAGAAGCAGCGGGTAGTACAGGCGGGGGGCCGGGGTGGGGCGCTGAGGGGGCTGCACGGCTGGGAAGGCCGTGGCCGGGGGCAGCAGGGGGCTGGCCGAGGCCCATTGCGTGAACCGA
HBA2_2822	Gurkan-selected	chr16	564201	564401	+	AGGACCGGATCAACTAGGTGCCAGTTCCAGGGCTGGGGCCCTGGCCCCGAGTCACCCCCAGGGACCCAGGGCAGGAGGGGGAGCTGGAGCGGGCAGCCCAGAGTGACCCCAGGAGGAGGCTGTCCCTGGGAAGCAGGCTGGAGCTTCCGAAGGCATCCCCCAGCCTGACAAGGTTCTGTTCCCGGAGCAGGTGGGCGTCTTGGGCTCCCGGTTCCCATTGCGTGAACCGA
HBA2_2822_Reversed:	Gurkan-selected	chr16	564201	564401	-	AGGACCGGATCAACTGGAACCGGGAGCCCAAGACGCCCACCTGCTCCGGGAACAGAACCTTGTCAGGCTGGGGGATGCCTTCGGAAGCTCCAGCCTGCTTCCCAGGGACAGCCTCCTCCTGGGGTCACTCTGGGCTGCCCGCTCCAGCTCCCCCTCCTGCCCTGGGTCCCTGGGGGTGACTCGGGGCCAGGGCCCCAGCCCTGGAACTGGCACCTCATTGCGTGAACCGA
HBA2_285	Gurkan-selected	chr16	56801	57001	+	AGGACCGGATCAACTCCAGTGGCAGCTTAGGGCTACACAGTGCCAGGAGGGAGGAAATCAGAGTGGGCATGGAGGCGAAAGGCTGTGACTCTATCTGACACTCAGTTCCCTGCCCCGGGGACTTGTGAGTCGGAGTGCTTCTGGGTCTGTGAGAGGATGGCCACTGCACTTCCTGGCCTTCCCAGAAGCCACACGCCTCCCCTCTGTTGTTTCTTCATTGCGTGAACCGA
HBA2_285_Reversed:	Gurkan-selected	chr16	56801	57001	-	AGGACCGGATCAACTAAGAAACAACAGAGGGGAGGCGTGTGGCTTCTGGGAAGGCCAGGAAGTGCAGTGGCCATCCTCTCACAGACCCAGAAGCACTCCGACTCACAAGTCCCCGGGGCAGGGAACTGAGTGTCAGATAGAGTCACAGCCTTTCGCCTCCATGCCCACTCTGATTTCCTCCCTCCTGGCACTGTGTAGCCCTAAGCTGCCACTGGCATTGCGTGAACCGA
HBA2_2864	Gurkan-selected	chr16	572601	572801	+	AGGACCGGATCAACTGTCTGTTCCCTCATCCCTAAGGGCGTGGTGGGCTCTGAGACCTCCAGGCATCCCACTCTGTTCCCTCGTCCCTAAGGGCGTGGTGGGCACTGGGACCTCCAGGCGTCCCGCTCTGTTCCCTCGTCCCTAAGGATGTGGTGGGCACTGGGACCTCCAGGCGTCCCGCTCTGTTCCCTCGTCCCTAAGGATGTGGTGGGCACCATTGCGTGAACCGA
HBA2_2864_Reversed:	Gurkan-selected	chr16	572601	572801	-	AGGACCGGATCAACTGTGCCCACCACATCCTTAGGGACGAGGGAACAGAGCGGGACGCCTGGAGGTCCCAGTGCCCACCACATCCTTAGGGACGAGGGAACAGAGCGGGACGCCTGGAGGTCCCAGTGCCCACCACGCCCTTAGGGACGAGGGAACAGAGTGGGATGCCTGGAGGTCTCAGAGCCCACCACGCCCTTAGGGATGAGGGAACAGACCATTGCGTGAACCGA
HBA2_2868	Gurkan-selected	chr16	573401	573601	+	AGGACCGGATCAACTCGGGGGTCAGAGTGGAGGCCGAAGCCCTGTGTGCCCTGAGCAACGAGGCAGGTCCTTCCTGCCCCCAGGGAGGGGCTTGTGGGAGGCAGGGACCTTCTGGGGGGCTGCCCGCCGTGCGCACGAGGTAGTTTCCACAGCCCAGCAGCACATCATTTTACATTTTCATCTTTATTCTTGCTTAATACGTGAATCATGGTTTGCATTGCGTGAACCGA
HBA2_2868_Reversed:	Gurkan-selected	chr16	573401	573601	-	AGGACCGGATCAACTCAAACCATGATTCACGTATTAAGCAAGAATAAAGATGAAAATGTAAAATGATGTGCTGCTGGGCTGTGGAAACTACCTCGTGCGCACGGCGGGCAGCCCCCCAGAAGGTCCCTGCCTCCCACAAGCCCCTCCCTGGGGGCAGGAAGGACCTGCCTCGTTGCTCAGGGCACACAGGGCTTCGGCCTCCACTCTGACCCCCGCATTGCGTGAACCGA
HBA2_287	Gurkan-selected	chr16	57201	57401	+	AGGACCGGATCAACTTGGGTCCTCGAATCATCGTGCCTCTTTCACAGAAAGGACGTTGTGGTGGCCTCACCCCAGGCATGCCCAACAGTAACTGTCAGCATAAACCTGGGGGCCCTCAGGACTAGGACAGGGTGAGCCAGTGCTCCCTCCTTTCATGTACTTGGCCTGAGACTGACCTCTCCCTAGGTCCAAATGCCCTAGTCACATGGCAGACCCATTGCGTGAACCGA
HBA2_287_Reversed:	Gurkan-selected	chr16	57201	57401	-	AGGACCGGATCAACTGGTCTGCCATGTGACTAGGGCATTTGGACCTAGGGAGAGGTCAGTCTCAGGCCAAGTACATGAAAGGAGGGAGCACTGGCTCACCCTGTCCTAGTCCTGAGGGCCCCCAGGTTTATGCTGACAGTTACTGTTGGGCATGCCTGGGGTGAGGCCACCACAACGTCCTTTCTGTGAAAGAGGCACGATGATTCGAGGACCCACATTGCGTGAACCGA
HBA2_2871	Gurkan-selected	chr16	574001	574201	+	AGGACCGGATCAACTTCCCGCAGCCCACGGTGGGGGGGCAGCAGCAGCTCTGAGCCGAGCCTCTCCTCTTCTCTTCCAGCCTCCCGGCATGGTGCTCAAGGCCTTCTTCCCCACGTGCTGCGTCTCGACGGACAGCGGGCTGCTGGTGGGACGGTGGGTGCCGGAGCAGAGCAGCGCCGTGGTCCTGGCGGTCCTGCACTTTCCCTTCATCCCCACATTGCGTGAACCGA
HBA2_2871_Reversed:	Gurkan-selected	chr16	574001	574201	-	AGGACCGGATCAACTTGGGGATGAAGGGAAAGTGCAGGACCGCCAGGACCACGGCGCTGCTCTGCTCCGGCACCCACCGTCCCACCAGCAGCCCGCTGTCCGTCGAGACGCAGCACGTGGGGAAGAAGGCCTTGAGCACCATGCCGGGAGGCTGGAAGAGAAGAGGAGAGGCTCGGCTCAGAGCTGCTGCTGCCCCCCCACCGTGGGCTGCGGGACATTGCGTGAACCGA
HBA2_2873	Gurkan-selected	chr16	574401	574601	+	AGGACCGGATCAACTACCCACCGGCAAGCGCCCACTGCCCCCGGTGCCCCTGGTGAGGACCAGGTCATGCTCATCTTCTATGACCAGCGCCAGGTGTTGCTGTCACAGCTACACCTGCCCACCGTCCTGCCCGACCGCCAGGCTGGAGCCACCACTGCCAGCACGGGGGGCCTGGCTGCCGTCTTCGACACGGTAGCACGCAGTGAGGTGCTCTTCATTGCGTGAACCGA
HBA2_2873_Reversed:	Gurkan-selected	chr16	574401	574601	-	AGGACCGGATCAACTAAGAGCACCTCACTGCGTGCTACCGTGTCGAAGACGGCAGCCAGGCCCCCCGTGCTGGCAGTGGTGGCTCCAGCCTGGCGGTCGGGCAGGACGGTGGGCAGGTGTAGCTGTGACAGCAACACCTGGCGCTGGTCATAGAAGATGAGCATGACCTGGTCCTCACCAGGGGCACCGGGGGCAGTGGGCGCTTGCCGGTGGGTCATTGCGTGAACCGA
HBA2_2876	Gurkan-selected	chr16	575001	575201	+	AGGACCGGATCAACTCCTCCCAGAAGGTGTAGAGGGTGAACCTCAGTGGCTTAGGTCCCTGAAAGAGAAATCAGAAGGTGAGCACAGACATGACTACTGCTGCCTGGGGGTGCTCCTGAGGGCACACAGGCCCGCTGGCCTCCCTGTAGCCCTGCCTGTGCCCCCAGCAGGCCTCTGGACACTGCAGCGCTCATGGGCTGTGGGGGTGTCATCCACATTGCGTGAACCGA
HBA2_2876_Reversed:	Gurkan-selected	chr16	575001	575201	-	AGGACCGGATCAACTTGGATGACACCCCCACAGCCCATGAGCGCTGCAGTGTCCAGAGGCCTGCTGGGGGCACAGGCAGGGCTACAGGGAGGCCAGCGGGCCTGTGTGCCCTCAGGAGCACCCCCAGGCAGCAGTAGTCATGTCTGTGCTCACCTTCTGATTTCTCTTTCAGGGACCTAAGCCACTGAGGTTCACCCTCTACACCTTCTGGGAGGCATTGCGTGAACCGA
HBA2_2879	Gurkan-selected	chr16	575601	575801	+	AGGACCGGATCAACTGTGGCCCGGGGTCAGCACCTGCGAGGAGGCCAGGCTCCGTGTTAGTCACGTGCACTGTGAGGTGGGCGCGTTGAGCGCTGCCTACCACCACCTGGGCCACCGAGGGCCCCTCCCACCTGCCCCCTGTCCTGCTGAGCTCAGGAGTGTGGCCTGGGTGTTTGTGGTCCCCTGCACAGTGGGGGACGGTGGGAGGAGGATCTCATTGCGTGAACCGA
HBA2_2879_Reversed:	Gurkan-selected	chr16	575601	575801	-	AGGACCGGATCAACTAGATCCTCCTCCCACCGTCCCCCACTGTGCAGGGGACCACAAACACCCAGGCCACACTCCTGAGCTCAGCAGGACAGGGGGCAGGTGGGAGGGGCCCTCGGTGGCCCAGGTGGTGGTAGGCAGCGCTCAACGCGCCCACCTCACAGTGCACGTGACTAACACGGAGCCTGGCCTCCTCGCAGGTGCTGACCCCGGGCCACCATTGCGTGAACCGA
HBA2_2881	Gurkan-selected	chr16	576001	576201	+	AGGACCGGATCAACTGGTGCGTGCCCTCTGGCCCCTTCTCCATCCCCCTCTGCACCACGCTGACCCCTCCGGCCAGGCAGGCCTCCTCCTGCGGCCCCAGGCTGTGCTGGCCACCCTCATGCCGGCCGGGCCGGACCTCCCTTCCAGGAAGGCCAACACGGTGGCCTCTGTGCTGCTGGACGTGGCCCTGGGCCTCATGCTGCTGTCCTGGCTCCCATTGCGTGAACCGA
HBA2_2881_Reversed:	Gurkan-selected	chr16	576001	576201	-	AGGACCGGATCAACTGGAGCCAGGACAGCAGCATGAGGCCCAGGGCCACGTCCAGCAGCACAGAGGCCACCGTGTTGGCCTTCCTGGAAGGGAGGTCCGGCCCGGCCGGCATGAGGGTGGCCAGCACAGCCTGGGGCCGCAGGAGGAGGCCTGCCTGGCCGGAGGGGTCAGCGTGGTGCAGAGGGGGATGGAGAAGGGGCCAGAGGGCACGCACCCATTGCGTGAACCGA
HBA2_2885	Gurkan-selected	chr16	576801	577001	+	AGGACCGGATCAACTTAGTGCATTTCCATGCTGCCTCTGGGCCTTCAGCTTCTCTGTCTTCCTCCCTCAGCACCAAAGCCCCGTCTCTTCCATTAGGAGCTTGTCTTCCTGCTGGGGGTGGTACCTGACTCTTTGGCCCACCCTCGGGCCTCTGTGGAGGCCTCCTTGAGGCCTGACTGGGTGGGTCTTGTGTGGGCTGCAGGTGTGCACTGGGCCATTGCGTGAACCGA
HBA2_2885_Reversed:	Gurkan-selected	chr16	576801	577001	-	AGGACCGGATCAACTGCCCAGTGCACACCTGCAGCCCACACAAGACCCACCCAGTCAGGCCTCAAGGAGGCCTCCACAGAGGCCCGAGGGTGGGCCAAAGAGTCAGGTACCACCCCCAGCAGGAAGACAAGCTCCTAATGGAAGAGACGGGGCTTTGGTGCTGAGGGAGGAAGACAGAGAAGCTGAAGGCCCAGAGGCAGCATGGAAATGCACTACATTGCGTGAACCGA
HBA2_2887	Gurkan-selected	chr16	577201	577401	+	AGGACCGGATCAACTATATTTAATTTAAAAATGAAAGTCTCTTCCTGCTGCCAAGCTCTTATCCTTTAAATATTAAATAAGCTCTATTTATAAAGAATGTTCTTTTCTCAGCCGGGGGTGGTGGCTCATGCCTGTAATCCCAGCACTTTGGGAGGCCAAGGCGGGCGGATCATGAGGTCAGGAGATCGAGACCATCCTGGCTAACACAGTGAAATCATTGCGTGAACCGA
HBA2_2887_Reversed:	Gurkan-selected	chr16	577201	577401	-	AGGACCGGATCAACTATTTCACTGTGTTAGCCAGGATGGTCTCGATCTCCTGACCTCATGATCCGCCCGCCTTGGCCTCCCAAAGTGCTGGGATTACAGGCATGAGCCACCACCCCCGGCTGAGAAAAGAACATTCTTTATAAATAGAGCTTATTTAATATTTAAAGGATAAGAGCTTGGCAGCAGGAAGAGACTTTCATTTTTAAATTAAATATCATTGCGTGAACCGA
HBA2_289	Gurkan-selected	chr16	57601	57801	+	AGGACCGGATCAACTACACAACTGTGTTACCATGATCTCCACAGCAAGGAGGAAATAAAAGCAGAGCGGCTTTAGGGTTTGCATCCTGGAGCTCACAGTGGCAGCAAGCATAGCACAGCTGTGTGTGGGCCCTCCAGCCTCAGCCTTTAGGGTTCCCTGCAGCAGGTTCGGTGGACAGGGAGGGAGTGTGGGGTGGAAATTGGAGCTGCTAAGGGCATTGCGTGAACCGA
HBA2_289_Reversed:	Gurkan-selected	chr16	57601	57801	-	AGGACCGGATCAACTCCCTTAGCAGCTCCAATTTCCACCCCACACTCCCTCCCTGTCCACCGAACCTGCTGCAGGGAACCCTAAAGGCTGAGGCTGGAGGGCCCACACACAGCTGTGCTATGCTTGCTGCCACTGTGAGCTCCAGGATGCAAACCCTAAAGCCGCTCTGCTTTTATTTCCTCCTTGCTGTGGAGATCATGGTAACACAGTTGTGTCATTGCGTGAACCGA
HBA2_2899	Gurkan-selected	chr16	579601	579801	+	AGGACCGGATCAACTGTGCCCCGGGCCCGGAGACTAGAGGTGCCCCGGGCCCGGAGACTAGAGGTGCCCCGGGCCCGGAGACTAGAGGTGCCCCGGGCCCGGAGACTTGAGGTGCCCCGGGCCCGGAGACTAGAGGTGCCCCGGGCCCGGAGACTTGAGGTGCCCCGGGCCCGGAGACTAGAGGTGCCCCGGGCCCGGAGACTAGAGGTGCCCCGCATTGCGTGAACCGA
HBA2_2899_Reversed:	Gurkan-selected	chr16	579601	579801	-	AGGACCGGATCAACTCGGGGCACCTCTAGTCTCCGGGCCCGGGGCACCTCTAGTCTCCGGGCCCGGGGCACCTCAAGTCTCCGGGCCCGGGGCACCTCTAGTCTCCGGGCCCGGGGCACCTCAAGTCTCCGGGCCCGGGGCACCTCTAGTCTCCGGGCCCGGGGCACCTCTAGTCTCCGGGCCCGGGGCACCTCTAGTCTCCGGGCCCGGGGCACCATTGCGTGAACCGA
HBA2_2902	Gurkan-selected	chr16	580201	580401	+	AGGACCGGATCAACTTCTTCACCATCCTGCTCTTCCTCCTGCCTACCACAGCCCTGTACTACCTGGTGTTCACCCTGGTGAGCTGAGCACCCACAGGCTGGGCCTGGCTGCAGTGCTCTGTGTGGCTTCTGCCAGCGCTGCCTGGGAGCAGTCAGCTGTGGGGCGGGCTGTCTCCTGCTGCAGGCCACGTGGGTGGCCTTTCAGGACCCTCTGGGCATTGCGTGAACCGA
HBA2_2902_Reversed:	Gurkan-selected	chr16	580201	580401	-	AGGACCGGATCAACTCCCAGAGGGTCCTGAAAGGCCACCCACGTGGCCTGCAGCAGGAGACAGCCCGCCCCACAGCTGACTGCTCCCAGGCAGCGCTGGCAGAAGCCACACAGAGCACTGCAGCCAGGCCCAGCCTGTGGGTGCTCAGCTCACCAGGGTGAACACCAGGTAGTACAGGGCTGTGGTAGGCAGGAGGAAGAGCAGGATGGTGAAGACATTGCGTGAACCGA
HBA2_2904	Gurkan-selected	chr16	580601	580801	+	AGGACCGGATCAACTAGGCCTCGATCCCCTCTGCATGTGAGGCTGTGGGGAGGCACCTCTGACCTGGTGAGAGGGCCGGGTGCTCCGCCTCCAGCTTTGCTCCAGAGCAAGGCCCAATGGCAGACTCCGTGCCCTGCTCAGGGTGGGGTCCCTGCTCTCCCCAGGACCCTGCAGCCTCTGGGCCCCCTTCATCGTGGCCCAGGATGGGGTCGGACCATTGCGTGAACCGA
HBA2_2904_Reversed:	Gurkan-selected	chr16	580601	580801	-	AGGACCGGATCAACTGTCCGACCCCATCCTGGGCCACGATGAAGGGGGCCCAGAGGCTGCAGGGTCCTGGGGAGAGCAGGGACCCCACCCTGAGCAGGGCACGGAGTCTGCCATTGGGCCTTGCTCTGGAGCAAAGCTGGAGGCGGAGCACCCGGCCCTCTCACCAGGTCAGAGGTGCCTCCCCACAGCCTCACATGCAGAGGGGATCGAGGCCTCATTGCGTGAACCGA
HBA2_2913	Gurkan-selected	chr16	582401	582601	+	AGGACCGGATCAACTCCAGCCTGCGATGAGGTACAGGGAGGGCCCAGTGGAGCTGAGGGGGAAGGCCCACGCGGGACCCCCTCCCCCTTACCCCCAGGGCCTGAGGACACTGGTGTGGTCCTGTGGATGGGGCCCATTCTGCCCTGTGTCGGAGGCGCCCTTGGCTGGCTGGGGCTGCCCTGGGCCCCACAGGGCTCAAGTTCTGGGTGGAACAGCATTGCGTGAACCGA
HBA2_2913_Reversed:	Gurkan-selected	chr16	582401	582601	-	AGGACCGGATCAACTCTGTTCCACCCAGAACTTGAGCCCTGTGGGGCCCAGGGCAGCCCCAGCCAGCCAAGGGCGCCTCCGACACAGGGCAGAATGGGCCCCATCCACAGGACCACACCAGTGTCCTCAGGCCCTGGGGGTAAGGGGGAGGGGGTCCCGCGTGGGCCTTCCCCCTCAGCTCCACTGGGCCCTCCCTGTACCTCATCGCAGGCTGGCATTGCGTGAACCGA
HBA2_2920	Gurkan-selected	chr16	583801	584001	+	AGGACCGGATCAACTGAGGAAGCCCTGCTGTGCAGACACCTCTGTGGCCCCCCAGGAGTGTGAGTGGCCTGGGGAGGGGGCCGTGGCACTGAGGCCGAAAGTGCCTGCCAGACGGCACGGTCTGGGTGCGGGTGTTCCCTGTGAGCCCGAGTCCGCTTCAGGAGGGGAGCCTGCAGGTGCCGGCTGGTGAGGGGATGACGCGCTGTGGGTGGGAGCATTGCGTGAACCGA
HBA2_2920_Reversed:	Gurkan-selected	chr16	583801	584001	-	AGGACCGGATCAACTCTCCCACCCACAGCGCGTCATCCCCTCACCAGCCGGCACCTGCAGGCTCCCCTCCTGAAGCGGACTCGGGCTCACAGGGAACACCCGCACCCAGACCGTGCCGTCTGGCAGGCACTTTCGGCCTCAGTGCCACGGCCCCCTCCCCAGGCCACTCACACTCCTGGGGGGCCACAGAGGTGTCTGCACAGCAGGGCTTCCTCCATTGCGTGAACCGA
HBA2_2924	Gurkan-selected	chr16	584601	584801	+	AGGACCGGATCAACTTTCCAGGCAACCAGAGGCACTCAGGGCCCACCAACCCCCTACCTGTGTCCCCTGCCTCCCCCCAGCTGCCCACCTGGCCCACCACCCCTCCCATCTGTACTCTCCCCCACTCACCCTCCAGTTGCCTACCTGGCCTACCCTGCTCCTACCAGCTGCCCACCTGGCCTGCCACCCCTCCCACCTGTGTCCCCTGTCCCCCACATTGCGTGAACCGA
HBA2_2924_Reversed:	Gurkan-selected	chr16	584601	584801	-	AGGACCGGATCAACTTGGGGGACAGGGGACACAGGTGGGAGGGGTGGCAGGCCAGGTGGGCAGCTGGTAGGAGCAGGGTAGGCCAGGTAGGCAACTGGAGGGTGAGTGGGGGAGAGTACAGATGGGAGGGGTGGTGGGCCAGGTGGGCAGCTGGGGGGAGGCAGGGGACACAGGTAGGGGGTTGGTGGGCCCTGAGTGCCTCTGGTTGCCTGGAACATTGCGTGAACCGA
HBA2_2927	Gurkan-selected	chr16	585201	585401	+	AGGACCGGATCAACTGTGCCTCCCGCTCCCCCCAGCTGCCCACCGGGTCCACCAACACCCCCAACCTGTGCCTCCCGCTCCCCCCAGCTGCCCACCGGGTCCACCAACACCCCCAACCTGTGCCTCCCGCTCCCCCCAGCTGCCCACCGGGTCCACCAACACCCCCAACCTGTACCTCCCACTCCCCCCAGCTGCTCACTGGGCTGCCACGCCTCCATTGCGTGAACCGA
HBA2_2927_Reversed:	Gurkan-selected	chr16	585201	585401	-	AGGACCGGATCAACTGAGGCGTGGCAGCCCAGTGAGCAGCTGGGGGGAGTGGGAGGTACAGGTTGGGGGTGTTGGTGGACCCGGTGGGCAGCTGGGGGGAGCGGGAGGCACAGGTTGGGGGTGTTGGTGGACCCGGTGGGCAGCTGGGGGGAGCGGGAGGCACAGGTTGGGGGTGTTGGTGGACCCGGTGGGCAGCTGGGGGGAGCGGGAGGCACCATTGCGTGAACCGA
HBA2_2929	Gurkan-selected	chr16	585601	585801	+	AGGACCGGATCAACTGCCGCCTGCACCTGCAGGCTCCGTCTGTCCTTGCTGCACAGCCCCTGCCTGGAGACAGCCTACACCTGTGGGGTGCCCCTCATCCCTCCACCAGAGCTCTGGTCCCCCCTGCCTTGCCGACCCAGACAGGGCAATGGGCTGGAGCTTTTCCAAGGCCTGCCCAGGACCATTTATGGACCCTCAGGGCACCCTCAGAAGCACATTGCGTGAACCGA
HBA2_2929_Reversed:	Gurkan-selected	chr16	585601	585801	-	AGGACCGGATCAACTTGCTTCTGAGGGTGCCCTGAGGGTCCATAAATGGTCCTGGGCAGGCCTTGGAAAAGCTCCAGCCCATTGCCCTGTCTGGGTCGGCAAGGCAGGGGGGACCAGAGCTCTGGTGGAGGGATGAGGGGCACCCCACAGGTGTAGGCTGTCTCCAGGCAGGGGCTGTGCAGCAAGGACAGACGGAGCCTGCAGGTGCAGGCGGCCATTGCGTGAACCGA
HBA2_2931	Gurkan-selected	chr16	586001	586201	+	AGGACCGGATCAACTCCAGGCTGGAGTGCAGCCTTAACCTTCCTGGGCTCAGGTGATTCTCCCACCTCAGCCTCCTGACTATCTGGGATTACAGGCACCCACCACCACGCCTGGCTCATTTTTGTACTTTTAGTAGAGATGGGGTTTCACCGTGTTACTCAGGCTGGTCTCAAACTCTTGGGCTCAAGCCATGTGCCTGCGTCGGCCTCCCAAAGCATTGCGTGAACCGA
HBA2_2931_Reversed:	Gurkan-selected	chr16	586001	586201	-	AGGACCGGATCAACTCTTTGGGAGGCCGACGCAGGCACATGGCTTGAGCCCAAGAGTTTGAGACCAGCCTGAGTAACACGGTGAAACCCCATCTCTACTAAAAGTACAAAAATGAGCCAGGCGTGGTGGTGGGTGCCTGTAATCCCAGATAGTCAGGAGGCTGAGGTGGGAGAATCACCTGAGCCCAGGAAGGTTAAGGCTGCACTCCAGCCTGGCATTGCGTGAACCGA
HBA2_2933	Gurkan-selected	chr16	586401	586601	+	AGGACCGGATCAACTACGTGTCATGGGCCAGTCTCCAAAGCCTCTGGGGGCTTAGGGATGGAGCCCGTTACTCAGGAGTGTCCCTGGCTGGGTCTGCTGGTGACCCTCATGATGAGATGCCACTCATGCTTGTGGCAGCAGCAGAGGGCACCACCCAGGGTGGCACACAGAGCCCACCTGTTCATCCCAGTGATGCCAACGTGACTACTTGGTCGCATTGCGTGAACCGA
HBA2_2933_Reversed:	Gurkan-selected	chr16	586401	586601	-	AGGACCGGATCAACTCGACCAAGTAGTCACGTTGGCATCACTGGGATGAACAGGTGGGCTCTGTGTGCCACCCTGGGTGGTGCCCTCTGCTGCTGCCACAAGCATGAGTGGCATCTCATCATGAGGGTCACCAGCAGACCCAGCCAGGGACACTCCTGAGTAACGGGCTCCATCCCTAAGCCCCCAGAGGCTTTGGAGACTGGCCCATGACACGTCATTGCGTGAACCGA
HBA2_2966	Gurkan-selected	chr16	593001	593201	+	AGGACCGGATCAACTAGAGTCCACTCTTAGAAAGACACCACGTGCTCTCAGGGCCCGGGGCACACTTCCAGGTCCCCGCAGGAGTCCTGTGGCCTCGAGCAGAGAAGGAAGCGCCTCTGGGCTGTGGAACGCGCTTTCTGTGTCTAAGGTCTCAAGGTTAAGACGTGCACAGCACAAGGAGCAGGTCTTTGTGGTCAGGTGGCAGCTTGCCAACCCATTGCGTGAACCGA
HBA2_2966_Reversed:	Gurkan-selected	chr16	593001	593201	-	AGGACCGGATCAACTGGTTGGCAAGCTGCCACCTGACCACAAAGACCTGCTCCTTGTGCTGTGCACGTCTTAACCTTGAGACCTTAGACACAGAAAGCGCGTTCCACAGCCCAGAGGCGCTTCCTTCTCTGCTCGAGGCCACAGGACTCCTGCGGGGACCTGGAAGTGTGCCCCGGGCCCTGAGAGCACGTGGTGTCTTTCTAAGAGTGGACTCTCATTGCGTGAACCGA
HBA2_2968	Gurkan-selected	chr16	593401	593601	+	AGGACCGGATCAACTGCTTTCTCTCCTTTGTTGGGAGGTGCCCTCTGTGTTTCCAGCTTCCGTGTTTCTTCAGGGCTGCCTGCTGGGCAGTGGGTGCCCTTGGCAGGGAGGCCCCTTCTGTGCAAGGCTTACTGCTTCAGCATGGCCCACAGCTCCTTCAGCTCACACCGGATCGCTTACCTGCCTGGAAGTCTTGTCTGGCATGTTCCTCAGACCATTGCGTGAACCGA
HBA2_2968_Reversed:	Gurkan-selected	chr16	593401	593601	-	AGGACCGGATCAACTGTCTGAGGAACATGCCAGACAAGACTTCCAGGCAGGTAAGCGATCCGGTGTGAGCTGAAGGAGCTGTGGGCCATGCTGAAGCAGTAAGCCTTGCACAGAAGGGGCCTCCCTGCCAAGGGCACCCACTGCCCAGCAGGCAGCCCTGAAGAAACACGGAAGCTGGAAACACAGAGGGCACCTCCCAACAAAGGAGAGAAAGCCATTGCGTGAACCGA
HBA2_297	Gurkan-selected	chr16	59201	59401	+	AGGACCGGATCAACTATCCTGAGGGCCCTGAGACCCCCGACCCGGCCCACAGTGTCACTTGCCCGGCGTGCAGGAAGAGGGATAGCCACAGGCGGTAGAACTGGTCAGGCACCTCGGGGTTGAGAAAAGGCAGGAGCCCACACACATCATCCATGCAGTGCACCTGCGCAGAGCAGCATATCAGCATCACAGTAGCTGGGGGAGGGGAACGACGGCATTGCGTGAACCGA
HBA2_297_Reversed:	Gurkan-selected	chr16	59201	59401	-	AGGACCGGATCAACTCCGTCGTTCCCCTCCCCCAGCTACTGTGATGCTGATATGCTGCTCTGCGCAGGTGCACTGCATGGATGATGTGTGTGGGCTCCTGCCTTTTCTCAACCCCGAGGTGCCTGACCAGTTCTACCGCCTGTGGCTATCCCTCTTCCTGCACGCCGGGCAAGTGACACTGTGGGCCGGGTCGGGGGTCTCAGGGCCCTCAGGATCATTGCGTGAACCGA
HBA2_2972	Gurkan-selected	chr16	594201	594401	+	AGGACCGGATCAACTGTGCCCGGGTCCTGGAAGACTTCAGAAGGGGTTAATCCTGGCTTGACTTTATTTCTCTCTCTGCTCTTTTGGGGTTCAGTGTTGGTGGAAGCTGCTGAGTGACACTCCGGTCCTTTGAGCCTGGCAAGTTGTGGGGAGAAACGGAGGGAGGCGGTTGTGGACATGGCGAGGCTAACATCACGGTTTGCTGTGGATGTTGGCATTGCGTGAACCGA
HBA2_2972_Reversed:	Gurkan-selected	chr16	594201	594401	-	AGGACCGGATCAACTCCAACATCCACAGCAAACCGTGATGTTAGCCTCGCCATGTCCACAACCGCCTCCCTCCGTTTCTCCCCACAACTTGCCAGGCTCAAAGGACCGGAGTGTCACTCAGCAGCTTCCACCAACACTGAACCCCAAAAGAGCAGAGAGAGAAATAAAGTCAAGCCAGGATTAACCCCTTCTGAAGTCTTCCAGGACCCGGGCACCATTGCGTGAACCGA
HBA2_2978	Gurkan-selected	chr16	595401	595601	+	AGGACCGGATCAACTGCTCTTCCCCTGTCCTCCTCACGTCCACCTGGGCCTGGGGACGGCTGCCACACACCTGCTTCTGCTGCACCGCGCACACTAAGTTCTCCTGAGACCCAAGCCTCAGAGGACCGCCTCAGGCCCGGGATGACCCTGGCTGGCATCTGAGAACCCATGTGGTCAGGAGGTAGGACTTCTGTGGGTCATTATAACTTTTTTCTCATTGCGTGAACCGA
HBA2_2978_Reversed:	Gurkan-selected	chr16	595401	595601	-	AGGACCGGATCAACTAGAAAAAAGTTATAATGACCCACAGAAGTCCTACCTCCTGACCACATGGGTTCTCAGATGCCAGCCAGGGTCATCCCGGGCCTGAGGCGGTCCTCTGAGGCTTGGGTCTCAGGAGAACTTAGTGTGCGCGGTGCAGCAGAAGCAGGTGTGTGGCAGCCGTCCCCAGGCCCAGGTGGACGTGAGGAGGACAGGGGAAGAGCCATTGCGTGAACCGA
HBA2_2980	Gurkan-selected	chr16	595801	596001	+	AGGACCGGATCAACTTGTGTTGGCCAGGCTGGTCTTGAACTGCTGACCTTGTGATCCACCCTCCTCGGCCTCCCAAAGTGCTGGGATTACAAGGGTGAGCCACTGTGCCTGGCCTCTAATTGTGCTGTTTTATAAGTTGGACTGGCATGGCCTTACTTAAATTTTCAGGAAACTGTTGAGTCAGTAGGTAGAATATTGAATGTTAAGTTTGTCCACATTGCGTGAACCGA
HBA2_2980_Reversed:	Gurkan-selected	chr16	595801	596001	-	AGGACCGGATCAACTTGGACAAACTTAACATTCAATATTCTACCTACTGACTCAACAGTTTCCTGAAAATTTAAGTAAGGCCATGCCAGTCCAACTTATAAAACAGCACAATTAGAGGCCAGGCACAGTGGCTCACCCTTGTAATCCCAGCACTTTGGGAGGCCGAGGAGGGTGGATCACAAGGTCAGCAGTTCAAGACCAGCCTGGCCAACACACATTGCGTGAACCGA
HBA2_2983	Gurkan-selected	chr16	596401	596601	+	AGGACCGGATCAACTCAGGAAGGGGTTGCATCACAGCTGAGTCCTCCCCTGCGCAGCACATGGTACGATGCCACCCCACCGAGGGCCGTTCTGGGGCCCAGGGGCCACGTCAGCCAGGGTGTCATCCGCCGGGCGTTTGGAGTAAGCAGGGAAAGGTGTCGGCGTCCAGCATCCTGGTGCGGAGAACGCTGCCGAACCACTGTGAGAAGGCGGGGCATTGCGTGAACCGA
HBA2_2983_Reversed:	Gurkan-selected	chr16	596401	596601	-	AGGACCGGATCAACTCCCCGCCTTCTCACAGTGGTTCGGCAGCGTTCTCCGCACCAGGATGCTGGACGCCGACACCTTTCCCTGCTTACTCCAAACGCCCGGCGGATGACACCCTGGCTGACGTGGCCCCTGGGCCCCAGAACGGCCCTCGGTGGGGTGGCATCGTACCATGTGCTGCGCAGGGGAGGACTCAGCTGTGATGCAACCCCTTCCTGCATTGCGTGAACCGA
HBA2_2985	Gurkan-selected	chr16	596801	597001	+	AGGACCGGATCAACTCCTCTTGGCAGTGAAGGTAAACAGATGTCAGCAGGGTGGACTCGCACTTTGAGCCTAAGGTAGCGAGGAGGCTTCTGAGCCGACCTGGGGATGGCGGCGCACTCTGATACAGGCAGTGCGCGGCTGTCTCGTGCTGAGATCAGGATTTTGAGTAAAGCAGAGATTTCTGGACGTTTGTCCTTCAGAAATTAGCGGAGGGACATTGCGTGAACCGA
HBA2_2985_Reversed:	Gurkan-selected	chr16	596801	597001	-	AGGACCGGATCAACTTCCCTCCGCTAATTTCTGAAGGACAAACGTCCAGAAATCTCTGCTTTACTCAAAATCCTGATCTCAGCACGAGACAGCCGCGCACTGCCTGTATCAGAGTGCGCCGCCATCCCCAGGTCGGCTCAGAAGCCTCCTCGCTACCTTAGGCTCAAAGTGCGAGTCCACCCTGCTGACATCTGTTTACCTTCACTGCCAAGAGGCATTGCGTGAACCGA
HBA2_2988	Gurkan-selected	chr16	597401	597601	+	AGGACCGGATCAACTTGGTCCTGGCTGTGTAAACTGACCCTGATGAAAGACATGCCCATCCTGTGAGAGGGACAGCCATCTAGCATCTTTTTTTTTTTTTTAATTTTTATTTTTTGAGACAGAGTCTTGCTCCGTTACCCAGGGTGTAGTTCGATGGCACTATCTTGGCTCGCTGCAACCTCTTGAGCCTCATGGGTTCAAGCGATTCTCCTGCCCATTGCGTGAACCGA
HBA2_2988_Reversed:	Gurkan-selected	chr16	597401	597601	-	AGGACCGGATCAACTGGCAGGAGAATCGCTTGAACCCATGAGGCTCAAGAGGTTGCAGCGAGCCAAGATAGTGCCATCGAACTACACCCTGGGTAACGGAGCAAGACTCTGTCTCAAAAAATAAAAATTAAAAAAAAAAAAAAGATGCTAGATGGCTGTCCCTCTCACAGGATGGGCATGTCTTTCATCAGGGTCAGTTTACACAGCCAGGACCACATTGCGTGAACCGA
HBA2_2989	Gurkan-selected	chr16	597601	597801	+	AGGACCGGATCAACTTTGGCCTCCTGAGTAGCTGGGATTACAGGCATGCACCACCACACCTGGCTAATTTTTTACATTTTTAGTAGAGACAGAGGTTTTGCTGTGTTGGCCAGGCTGGTCTTGAACTTCTGACTTCAAGCAATCCGCCCGCCTCAGCTTCCCAAAGTTGGTGGAATTACAGGCATGAGCCACTGTGCCCAGCCCAGCTCAGCATCCATTGCGTGAACCGA
HBA2_2989_Reversed:	Gurkan-selected	chr16	597601	597801	-	AGGACCGGATCAACTGATGCTGAGCTGGGCTGGGCACAGTGGCTCATGCCTGTAATTCCACCAACTTTGGGAAGCTGAGGCGGGCGGATTGCTTGAAGTCAGAAGTTCAAGACCAGCCTGGCCAACACAGCAAAACCTCTGTCTCTACTAAAAATGTAAAAAATTAGCCAGGTGTGGTGGTGCATGCCTGTAATCCCAGCTACTCAGGAGGCCAACATTGCGTGAACCGA
HBA2_2990	Gurkan-selected	chr16	597801	598001	+	AGGACCGGATCAACTTTTGGAAAAGAGCAGAGGGCTGGGCACGGTGGCTCACACCTGCAATCTCAGCACCTTGGGAGGCCGAGGTAGGCGGAGTGCTGGAGCCCAGGAGTTTGAGGCCAGCCTGGGCAACACAGTGAGACCCCATCTCTACAAAAAAAAAAAAAAAAAAAAAAAAAAAGGCCGGGTGCAGTGGCTCACACCTGTAATTCCAGCACCATTGCGTGAACCGA
HBA2_2990_Reversed:	Gurkan-selected	chr16	597801	598001	-	AGGACCGGATCAACTGTGCTGGAATTACAGGTGTGAGCCACTGCACCCGGCCTTTTTTTTTTTTTTTTTTTTTTTTTTTGTAGAGATGGGGTCTCACTGTGTTGCCCAGGCTGGCCTCAAACTCCTGGGCTCCAGCACTCCGCCTACCTCGGCCTCCCAAGGTGCTGAGATTGCAGGTGTGAGCCACCGTGCCCAGCCCTCTGCTCTTTTCCAAACATTGCGTGAACCGA
HBA2_2991	Gurkan-selected	chr16	598001	598201	+	AGGACCGGATCAACTTTTGGGAGGCCAAGGTGGGTGAATCACGAGGTCAAGAGATTGAGACCATCCTGGCCAACATGATGAAACCCCGTCTCTACTAAAAATACAAAAATTGGCCAGGCATGGTGGCTCACGCTTGTAATCCCAGCACTTTGGGAGGCCAAGGCAGGTGGATCACGAGGTCAGGAGATCAAGACCATCCTGGCTAACATGGTGAACATTGCGTGAACCGA
HBA2_2991_Reversed:	Gurkan-selected	chr16	598001	598201	-	AGGACCGGATCAACTTTCACCATGTTAGCCAGGATGGTCTTGATCTCCTGACCTCGTGATCCACCTGCCTTGGCCTCCCAAAGTGCTGGGATTACAAGCGTGAGCCACCATGCCTGGCCAATTTTTGTATTTTTAGTAGAGACGGGGTTTCATCATGTTGGCCAGGATGGTCTCAATCTCTTGACCTCGTGATTCACCCACCTTGGCCTCCCAAACATTGCGTGAACCGA
HBA2_2994	Gurkan-selected	chr16	598601	598801	+	AGGACCGGATCAACTTGTGGTGGTGCACGTCTGTAGTCCCAATTACTTGGGAGGCTGAGGTGGGAAACTCACTGGAGCCTGGGAGGTGGTGGCTGCAGTGAGTCTGACTGTTGCACTACGTTCCAGCCTGGGTGACAGAGTGAGACCCTGTCTCAAAAAATAAAAAATAAAGAAAAGAGGATGGAAGAAGAGAAGAGCTGAGTCCTGGAAATGGGCATTGCGTGAACCGA
HBA2_2994_Reversed:	Gurkan-selected	chr16	598601	598801	-	AGGACCGGATCAACTCCCATTTCCAGGACTCAGCTCTTCTCTTCTTCCATCCTCTTTTCTTTATTTTTTATTTTTTGAGACAGGGTCTCACTCTGTCACCCAGGCTGGAACGTAGTGCAACAGTCAGACTCACTGCAGCCACCACCTCCCAGGCTCCAGTGAGTTTCCCACCTCAGCCTCCCAAGTAATTGGGACTACAGACGTGCACCACCACACATTGCGTGAACCGA
HBA2_2995	Gurkan-selected	chr16	598801	599001	+	AGGACCGGATCAACTCAGGTACTTTACAGTTTGTACAGCGGCCGGATGTAAGAACCTCATGTCAACCCTGAGTGAAGGTGTAGGCCGGGCGGTCAAGCACAGCACTCTCCAGCAGCTCCAGCAGCGTGGGTAACCCGGTGGGAGCCTGTGTGCTGCTTTCCCTGCCCGGGGCCGGCGGCTGCTGCTGGGCTTTCGCCTGACTTCCTGGTCAGCAACATTGCGTGAACCGA
HBA2_2995_Reversed:	Gurkan-selected	chr16	598801	599001	-	AGGACCGGATCAACTTTGCTGACCAGGAAGTCAGGCGAAAGCCCAGCAGCAGCCGCCGGCCCCGGGCAGGGAAAGCAGCACACAGGCTCCCACCGGGTTACCCACGCTGCTGGAGCTGCTGGAGAGTGCTGTGCTTGACCGCCCGGCCTACACCTTCACTCAGGGTTGACATGAGGTTCTTACATCCGGCCGCTGTACAAACTGTAAAGTACCTGCATTGCGTGAACCGA
HBA2_2997	Gurkan-selected	chr16	599201	599401	+	AGGACCGGATCAACTGGCCCCGGCCGAAGCTGCCACTGACAGGAGACCCTTCTCTGCCTGTGCCACCAGCTTTGCTCCGAGGGGTGTCTGTGTCCTCAGGCTCTGCCAAGGCAGTGTCAGGCTGATGCCTGCCCGTGTCGGCCGGCCACAGCCCTAGTGGCTGCCCGCAGAGTCTTGCGCCCACCTGATTCCTGCCTGAGAGGAGCCGCCAGGTCCATTGCGTGAACCGA
HBA2_2997_Reversed:	Gurkan-selected	chr16	599201	599401	-	AGGACCGGATCAACTGACCTGGCGGCTCCTCTCAGGCAGGAATCAGGTGGGCGCAAGACTCTGCGGGCAGCCACTAGGGCTGTGGCCGGCCGACACGGGCAGGCATCAGCCTGACACTGCCTTGGCAGAGCCTGAGGACACAGACACCCCTCGGAGCAAAGCTGGTGGCACAGGCAGAGAAGGGTCTCCTGTCAGTGGCAGCTTCGGCCGGGGCCCATTGCGTGAACCGA
HBA2_2999	Gurkan-selected	chr16	599601	599801	+	AGGACCGGATCAACTGCGTGGATTCAGCAAGGTTTTGTTACCTCGTGGCATTAATCAGCGTGGATTCAGCAAGGTTTTGTTCCCTTGTGGCATCAGTCAGCGTGGATTCGCAAGGTTTTGTTCCCTCGTGGCATCAGTCAGCGTGGATTCGCAAGGTTTTGTTCCCTCGTGGCATCAGTCAGCGTGGATTCGCAAGGTTTTGTTCCCTCGTGGCACATTGCGTGAACCGA
HBA2_2999_Reversed:	Gurkan-selected	chr16	599601	599801	-	AGGACCGGATCAACTTGCCACGAGGGAACAAAACCTTGCGAATCCACGCTGACTGATGCCACGAGGGAACAAAACCTTGCGAATCCACGCTGACTGATGCCACGAGGGAACAAAACCTTGCGAATCCACGCTGACTGATGCCACAAGGGAACAAAACCTTGCTGAATCCACGCTGATTAATGCCACGAGGTAACAAAACCTTGCTGAATCCACGCCATTGCGTGAACCGA
HBA2_300	Gurkan-selected	chr16	59801	60001	+	AGGACCGGATCAACTTCCCAGCGCTGTTTTTGGTGCAGATCTGGGTCACAAATGAGGACGAGCTGAGTCAGGGCCTCCCCCAACCTTTGGCCCCACACCACGTTTGGGGGTAGAGGCAAAGATGGGTGGGCTCATAAAGCAGAAAACGGTGTGGCTTCCTTGACTTCAAGCAGGCCACCACACTGAGTCTCTATCAAACTGGAATAATGTCACTTCATTGCGTGAACCGA
HBA2_300_Reversed:	Gurkan-selected	chr16	59801	60001	-	AGGACCGGATCAACTAAGTGACATTATTCCAGTTTGATAGAGACTCAGTGTGGTGGCCTGCTTGAAGTCAAGGAAGCCACACCGTTTTCTGCTTTATGAGCCCACCCATCTTTGCCTCTACCCCCAAACGTGGTGTGGGGCCAAAGGTTGGGGGAGGCCCTGACTCAGCTCGTCCTCATTTGTGACCCAGATCTGCACCAAAAACAGCGCTGGGACATTGCGTGAACCGA
HBA2_3000	Gurkan-selected	chr16	599801	600001	+	AGGACCGGATCAACTTCAGTCAGCGTGGATTCGCAAGGTTTTGTTCCCTCGTGGCATCAGTCAGCGTGGATTCGCAAGGTTTTGTTCCCTCGTGGCATCAGTCAGCGTGGATTCGCAAGGTTTTGTTCCCTCGTGGCATCAGTCAGCGTGGATTCGCAAGGTTTTGTTCCCTCGTGGCATCAGTCAGCGTGGATTCGCAAGGTTTTGTTCCCTCGCATTGCGTGAACCGA
HBA2_3000_Reversed:	Gurkan-selected	chr16	599801	600001	-	AGGACCGGATCAACTCGAGGGAACAAAACCTTGCGAATCCACGCTGACTGATGCCACGAGGGAACAAAACCTTGCGAATCCACGCTGACTGATGCCACGAGGGAACAAAACCTTGCGAATCCACGCTGACTGATGCCACGAGGGAACAAAACCTTGCGAATCCACGCTGACTGATGCCACGAGGGAACAAAACCTTGCGAATCCACGCTGACTGACATTGCGTGAACCGA
HBA2_3001	Gurkan-selected	chr16	600001	600201	+	AGGACCGGATCAACTTGGCATCAGTCAGCGTGGATTCGCAAGGTTTTGTTCCCTCGTGGCATCAGTCAGCGTGGATTTGCAAAGTTTTGTTCCCTTGTGGCATCATACTCCTTTCCTGTTTGGTTTGGGACTCCCATGGCCCCCTTGATGTTGGAGCCTCTTCAGGTGGCACCTGCGTCCTGGGCTATGCCCTGAGTTCCCGGAGCTCCCTGTGTCATTGCGTGAACCGA
HBA2_3001_Reversed:	Gurkan-selected	chr16	600001	600201	-	AGGACCGGATCAACTACACAGGGAGCTCCGGGAACTCAGGGCATAGCCCAGGACGCAGGTGCCACCTGAAGAGGCTCCAACATCAAGGGGGCCATGGGAGTCCCAAACCAAACAGGAAAGGAGTATGATGCCACAAGGGAACAAAACTTTGCAAATCCACGCTGACTGATGCCACGAGGGAACAAAACCTTGCGAATCCACGCTGACTGATGCCACATTGCGTGAACCGA
HBA2_3002	Gurkan-selected	chr16	600201	600401	+	AGGACCGGATCAACTCCTGGAACAGTCTGTACTTCCAGCAGATGTGGGTCCTGCCTGCCCTGGAAACGGCCATCTCTCTGAAGAGCCTGTGTCCTCCTGGTGGGGAGGGATAGCTAGTATGTCAGCTTCTTAAATTACTTTATTAAAAATTGAGTATATGCAAAATAGTAGTCATAATAATAGTAATAGTAGCAAGTGCAAAGTGTAAGTAATAGCATTGCGTGAACCGA
HBA2_3002_Reversed:	Gurkan-selected	chr16	600201	600401	-	AGGACCGGATCAACTCTATTACTTACACTTTGCACTTGCTACTATTACTATTATTATGACTACTATTTTGCATATACTCAATTTTTAATAAAGTAATTTAAGAAGCTGACATACTAGCTATCCCTCCCCACCAGGAGGACACAGGCTCTTCAGAGAGATGGCCGTTTCCAGGGCAGGCAGGACCCACATCTGCTGGAAGTACAGACTGTTCCAGGCATTGCGTGAACCGA
HBA2_3003	Gurkan-selected	chr16	600401	600601	+	AGGACCGGATCAACTAAATGGATGTCACCTAACCTGCCGAGTTTAAAACATTGTTGTTGGACTTTTTTAAAGAGCTTTGGTGCCGGATGGGCACGGTGGCTCACGCCTGTGATCCCAGCACTTTGGGAGGCCGAGGCGGGCGGATCACAAGGTCAAGAGATCAAGACCGTTCTGACCAACATGGTGAAACCCCGTCTCTACTAAAAATTCAAAAACATTGCGTGAACCGA
HBA2_3003_Reversed:	Gurkan-selected	chr16	600401	600601	-	AGGACCGGATCAACTTTTTTGAATTTTTAGTAGAGACGGGGTTTCACCATGTTGGTCAGAACGGTCTTGATCTCTTGACCTTGTGATCCGCCCGCCTCGGCCTCCCAAAGTGCTGGGATCACAGGCGTGAGCCACCGTGCCCATCCGGCACCAAAGCTCTTTAAAAAAGTCCAACAACAATGTTTTAAACTCGGCAGGTTAGGTGACATCCATTTCATTGCGTGAACCGA
HBA2_3006	Gurkan-selected	chr16	601001	601201	+	AGGACCGGATCAACTCCCTCTGTCTGCCTCTGCATTTAGACCCTTAGCCTCCTTGCAGAGCCACCTCCTGGTCATTAGCGTTAAAGCTCTTCTCTCCTGATGTAGTTTTCCTCACCGTTCAGTAAATGGGCCTGCTGCTTGTGTTTGGAACAGAGATAGAAGCTGTAGCTCCCACGTGTGTGTGGAGCTGGTTTGACTTTTAAAAAATTGTAGTACATTGCGTGAACCGA
HBA2_3006_Reversed:	Gurkan-selected	chr16	601001	601201	-	AGGACCGGATCAACTTACTACAATTTTTTAAAAGTCAAACCAGCTCCACACACACGTGGGAGCTACAGCTTCTATCTCTGTTCCAAACACAAGCAGCAGGCCCATTTACTGAACGGTGAGGAAAACTACATCAGGAGAGAAGAGCTTTAACGCTAATGACCAGGAGGTGGCTCTGCAAGGAGGCTAAGGGTCTAAATGCAGAGGCAGACAGAGGGCATTGCGTGAACCGA
HBA2_3008	Gurkan-selected	chr16	601401	601601	+	AGGACCGGATCAACTACACGTCAGTTTCCAGAGCCCGGGTCGCCAGGATCCGGCTCAGAGTGTGAGTTTGCTCAGGTGTGTGCTGAGCACCCCTGGGTGCCAGACTCCGGGCAGGTCCCCGCCGCAGCCGCGTCAGCAGAGCAATGTGATCGTTGCTGGGACTGTTCCCCTAGTCTCAGTCAGTTCACTAGGGCCATGCATGCAGTGTTCAGACACATTGCGTGAACCGA
HBA2_3008_Reversed:	Gurkan-selected	chr16	601401	601601	-	AGGACCGGATCAACTTGTCTGAACACTGCATGCATGGCCCTAGTGAACTGACTGAGACTAGGGGAACAGTCCCAGCAACGATCACATTGCTCTGCTGACGCGGCTGCGGCGGGGACCTGCCCGGAGTCTGGCACCCAGGGGTGCTCAGCACACACCTGAGCAAACTCACACTCTGAGCCGGATCCTGGCGACCCGGGCTCTGGAAACTGACGTGTCATTGCGTGAACCGA
HBA2_3010	Gurkan-selected	chr16	601801	602001	+	AGGACCGGATCAACTCTGCAAAAAAAAGTAAAAAAAAAAAAAAAAAAAAAAAAAAAAAAGGCCGGATGCGGTGGCTCACGCCTGTAATCCCAGCACTTTGGGAGGCCGAGGTGGGTGGATCACGAGGTCAGGAGATTGGGACCATCCTGGCCAGCATGGTGAAACTCCGTCTCTACTGAAAATATAAAAGTTAGCGGGGTGTGGTGTCGGGCACCCATTGCGTGAACCGA
HBA2_3010_Reversed:	Gurkan-selected	chr16	601801	602001	-	AGGACCGGATCAACTGGTGCCCGACACCACACCCCGCTAACTTTTATATTTTCAGTAGAGACGGAGTTTCACCATGCTGGCCAGGATGGTCCCAATCTCCTGACCTCGTGATCCACCCACCTCGGCCTCCCAAAGTGCTGGGATTACAGGCGTGAGCCACCGCATCCGGCCTTTTTTTTTTTTTTTTTTTTTTTTTTTTTTACTTTTTTTTGCAGCATTGCGTGAACCGA
HBA2_3011	Gurkan-selected	chr16	602001	602201	+	AGGACCGGATCAACTTGTAATCCCAGCTACTCAGGAGGCTGAGGCAAGAGAATCGCTTCAACCCAGGAGGCAGAGGTTGCAGTGAGCCGAGATTGCACCACTGCACTCCAGCCTGGGCAACAGCTCTCAAAACAAAACAAAAAACTACTGATTTGGAGGCACATTTAATGATTATTCAATGAAGTGTATATGCTTGATATCTTAAGTATGTAAAACATTGCGTGAACCGA
HBA2_3011_Reversed:	Gurkan-selected	chr16	602001	602201	-	AGGACCGGATCAACTTTTTACATACTTAAGATATCAAGCATATACACTTCATTGAATAATCATTAAATGTGCCTCCAAATCAGTAGTTTTTTGTTTTGTTTTGAGAGCTGTTGCCCAGGCTGGAGTGCAGTGGTGCAATCTCGGCTCACTGCAACCTCTGCCTCCTGGGTTGAAGCGATTCTCTTGCCTCAGCCTCCTGAGTAGCTGGGATTACACATTGCGTGAACCGA
HBA2_3012	Gurkan-selected	chr16	602201	602401	+	AGGACCGGATCAACTTAATTGTGGAATGAAATATATGACAACATTAGCAGTGGTCATCTCTGTTTTTTTTTTTTTGGTTTTGTTTTTTTTTATTAGAGAGACAGTTTCACTCTTCCAGGCTGGAGTGCAGTGATCATAGTTCACTGCAGCCTCAAATTCCAGGGTTCTAGTGATCCTCCCGCCTCAGCCTCTCAAGTAGCTAAGACCATAGGCATCATTGCGTGAACCGA
HBA2_3012_Reversed:	Gurkan-selected	chr16	602201	602401	-	AGGACCGGATCAACTATGCCTATGGTCTTAGCTACTTGAGAGGCTGAGGCGGGAGGATCACTAGAACCCTGGAATTTGAGGCTGCAGTGAACTATGATCACTGCACTCCAGCCTGGAAGAGTGAAACTGTCTCTCTAATAAAAAAAAACAAAACCAAAAAAAAAAAAACAGAGATGACCACTGCTAATGTTGTCATATATTTCATTCCACAATTACATTGCGTGAACCGA
HBA2_3013	Gurkan-selected	chr16	602401	602601	+	AGGACCGGATCAACTGCACCACAACACCTGGCTAATTTTTTAATAAATTATTTTTTTATTTTTGAGACAAAGTCTTGCTCTTGTCCACCAGGCTGGAGTGTGATGGCACGATCTTGGCTCACTGCAACGTCTGCCTCCTGGGTTCAAGCCTCTTGCCTCAGCCCCCCGAGTAGCTGGGATTACAGGCACCTGCCACCACGCCCGGCTAGTTTTTTCATTGCGTGAACCGA
HBA2_3013_Reversed:	Gurkan-selected	chr16	602401	602601	-	AGGACCGGATCAACTAAAAAACTAGCCGGGCGTGGTGGCAGGTGCCTGTAATCCCAGCTACTCGGGGGGCTGAGGCAAGAGGCTTGAACCCAGGAGGCAGACGTTGCAGTGAGCCAAGATCGTGCCATCACACTCCAGCCTGGTGGACAAGAGCAAGACTTTGTCTCAAAAATAAAAAAATAATTTATTAAAAAATTAGCCAGGTGTTGTGGTGCCATTGCGTGAACCGA
HBA2_3015	Gurkan-selected	chr16	602801	603001	+	AGGACCGGATCAACTTCAAGTGATTCTCTCACCTTGGCCTCCCAAAGTGTCGAGATGACAGGTGTTAGCCACCAAGCACAGCCAGAAATGAGTCTTAAAGTGGACATGAGATTGGGGTTTAAGCCACACTAAGCTGGATTTGTAATCATTGAAAGTAATCTGAGAGCTATGGGATCTGCTCCTTAAAAGATGGGAGAGGAGAATTTTAAGAGATACATTGCGTGAACCGA
HBA2_3015_Reversed:	Gurkan-selected	chr16	602801	603001	-	AGGACCGGATCAACTTATCTCTTAAAATTCTCCTCTCCCATCTTTTAAGGAGCAGATCCCATAGCTCTCAGATTACTTTCAATGATTACAAATCCAGCTTAGTGTGGCTTAAACCCCAATCTCATGTCCACTTTAAGACTCATTTCTGGCTGTGCTTGGTGGCTAACACCTGTCATCTCGACACTTTGGGAGGCCAAGGTGAGAGAATCACTTGACATTGCGTGAACCGA
HBA2_3017	Gurkan-selected	chr16	603201	603401	+	AGGACCGGATCAACTTAAGTAAAAGCTCTAGCTTCGCAGGAAACCAGTCCACAAACTGCCCTAGAATTTCTTCTGACATTTGGCATGCTGGTGTACACAGACACATTTGAAATTTGTTAGATAACTTTTCCTTCCTTTACTGTCCTCCATCAGGCAGGCGCCGGTTTGCCTGCAGTGGGGTTGGTGGACGTGGGCTGTCCTTGTCTCAGAAGACACATTGCGTGAACCGA
HBA2_3017_Reversed:	Gurkan-selected	chr16	603201	603401	-	AGGACCGGATCAACTTGTCTTCTGAGACAAGGACAGCCCACGTCCACCAACCCCACTGCAGGCAAACCGGCGCCTGCCTGATGGAGGACAGTAAAGGAAGGAAAAGTTATCTAACAAATTTCAAATGTGTCTGTGTACACCAGCATGCCAAATGTCAGAAGAAATTCTAGGGCAGTTTGTGGACTGGTTTCCTGCGAAGCTAGAGCTTTTACTTACATTGCGTGAACCGA
HBA2_3019	Gurkan-selected	chr16	603601	603801	+	AGGACCGGATCAACTTTTTTTTAAATCAATTTTATTGAGAGATGATGTCTATTTAATAAATGTACCCTCTTTGCATGTACAGTTCTATGAGTTTTGGCACATATATGTACCTATGCAGCCAGTACCCTCATCCAAATCAGGAGCACATCCACTCTCCTCCCAGAAAGCCCCTCAGGCCCTGCCGAGTCAGCCCCCAGCCCCCAGCAGTCGGCTTCCATTGCGTGAACCGA
HBA2_3019_Reversed:	Gurkan-selected	chr16	603601	603801	-	AGGACCGGATCAACTGAAGCCGACTGCTGGGGGCTGGGGGCTGACTCGGCAGGGCCTGAGGGGCTTTCTGGGAGGAGAGTGGATGTGCTCCTGATTTGGATGAGGGTACTGGCTGCATAGGTACATATATGTGCCAAAACTCATAGAACTGTACATGCAAAGAGGGTACATTTATTAAATAGACATCATCTCTCAATAAAATTGATTTAAAAAAACATTGCGTGAACCGA
HBA2_3021	Gurkan-selected	chr16	604001	604201	+	AGGACCGGATCAACTTCCTGGTTTGGGGTATTACGAATAATGCTGATGTGAACGAGTTCTTCTTTTTTCTTTTTCTTTTTTTTTTTTTTGAGACTCTCGTTCTGTTGCCCCAGCTGGAGTGCAGTGGTATGATCTCAGCTCACTGCAGCCTCTACCTCTTGGGCTCAACTGATCCTCCCACCTAGCAGCTCCCTAGCAGCTGGGACTACAGGCATCATTGCGTGAACCGA
HBA2_3021_Reversed:	Gurkan-selected	chr16	604001	604201	-	AGGACCGGATCAACTATGCCTGTAGTCCCAGCTGCTAGGGAGCTGCTAGGTGGGAGGATCAGTTGAGCCCAAGAGGTAGAGGCTGCAGTGAGCTGAGATCATACCACTGCACTCCAGCTGGGGCAACAGAACGAGAGTCTCAAAAAAAAAAAAAAGAAAAAGAAAAAAGAAGAACTCGTTCACATCAGCATTATTCGTAATACCCCAAACCAGGACATTGCGTGAACCGA
HBA2_3024	Gurkan-selected	chr16	604601	604801	+	AGGACCGGATCAACTGAAGGTGTTTCTCTAGAATATATGTGAGTCTTTCTGAAGGTGTTTCTGTTCCCTTAGGTAGATCTAAGAGTGGAATTGCTGTCATATATGAGTGTACGTTTTAATTTATAAGCTTGCCCAGCCTGGGCAACATAGTGAGAACTCGTTGCTATAAACATATTGAAAAATTAGCCTGGGGCTGGGTGTGGTGGCTCATGCCTCATTGCGTGAACCGA
HBA2_3024_Reversed:	Gurkan-selected	chr16	604601	604801	-	AGGACCGGATCAACTAGGCATGAGCCACCACACCCAGCCCCAGGCTAATTTTTCAATATGTTTATAGCAACGAGTTCTCACTATGTTGCCCAGGCTGGGCAAGCTTATAAATTAAAACGTACACTCATATATGACAGCAATTCCACTCTTAGATCTACCTAAGGGAACAGAAACACCTTCAGAAAGACTCACATATATTCTAGAGAAACACCTTCCATTGCGTGAACCGA
HBA2_3026	Gurkan-selected	chr16	605001	605201	+	AGGACCGGATCAACTGAGCTGAGATCATGCCACTGCACTCCAGCCTGGGCGACAGAGTGAGACTTTGTCTCAAAAAAATAAATAAATTAGCCTGGTGTGGTGACGCACACTTGTAATAGTCTTAGCTACTCAGGAGGCTGAGGCAGGAGGATCGTGTGAGCCCTGGAGTTGGAGGCTGCAGCGAGCCGTGATTGTTCCGCTGCACTCCAGCCTGACATTGCGTGAACCGA
HBA2_3026_Reversed:	Gurkan-selected	chr16	605001	605201	-	AGGACCGGATCAACTTCAGGCTGGAGTGCAGCGGAACAATCACGGCTCGCTGCAGCCTCCAACTCCAGGGCTCACACGATCCTCCTGCCTCAGCCTCCTGAGTAGCTAAGACTATTACAAGTGTGCGTCACCACACCAGGCTAATTTATTTATTTTTTTGAGACAAAGTCTCACTCTGTCGCCCAGGCTGGAGTGCAGTGGCATGATCTCAGCTCCATTGCGTGAACCGA
HBA2_3029	Gurkan-selected	chr16	605601	605801	+	AGGACCGGATCAACTTGAGCTTCGGCCACGTGGTTGAGTGCAGTTGCTCCCTCCTTCCCCGCGCCGAGTGGTCTCCCGTGTGTCAAGGCTGCAGTGCATTGGCTCCACTCCAGATGGGCTTTGGGATGGTTTCCATGTTGGGTGACTCTCACAGGGCTCCTGTGAGGAGTCTCAGACGCGTTTGGTCAACACAGGTGCCCATTGCTGTTGGGACGCATTGCGTGAACCGA
HBA2_3029_Reversed:	Gurkan-selected	chr16	605601	605801	-	AGGACCGGATCAACTCGTCCCAACAGCAATGGGCACCTGTGTTGACCAAACGCGTCTGAGACTCCTCACAGGAGCCCTGTGAGAGTCACCCAACATGGAAACCATCCCAAAGCCCATCTGGAGTGGAGCCAATGCACTGCAGCCTTGACACACGGGAGACCACTCGGCGCGGGGAAGGAGGGAGCAACTGCACTCAACCACGTGGCCGAAGCTCACATTGCGTGAACCGA
HBA2_3031	Gurkan-selected	chr16	606001	606201	+	AGGACCGGATCAACTATTCCCCAGTGGGTGGATTTTTAGTTTGGATTCAGTTTATTTATAATAAATACAGGGCCGCAATAGATGGCCTTTCTACTCCTTTTCTGTTATTGCTGACACATAGTCCTCTCGGTCCTCAGTCCAGTGTGGGTTTCCCTGGGCTGAAGTCAAGGTGTTGGCTGACACACAGTCCTCTCGGTCCTCAGTCCAGTGTGGGTCATTGCGTGAACCGA
HBA2_3031_Reversed:	Gurkan-selected	chr16	606001	606201	-	AGGACCGGATCAACTACCCACACTGGACTGAGGACCGAGAGGACTGTGTGTCAGCCAACACCTTGACTTCAGCCCAGGGAAACCCACACTGGACTGAGGACCGAGAGGACTATGTGTCAGCAATAACAGAAAAGGAGTAGAAAGGCCATCTATTGCGGCCCTGTATTTATTATAAATAAACTGAATCCAAACTAAAAATCCACCCACTGGGGAATCATTGCGTGAACCGA
HBA2_3032	Gurkan-selected	chr16	606201	606401	+	AGGACCGGATCAACTTTCCCTGGGCTGAAGTCAAGGTGTTGGCTGACACACAGTCCTCTCGGTCCTCAGTCCAGTGTGGGTTTCCCTGGGCTGAAGTCAAGGTGTTGGCTGACACACAGTCCTCTCGGTCCTCAGTCCAGTGTGGGTTTCCCTGGGCTGAAGTCAAGGTGTTGGCTGACACGCAGTCCTCTCGGTCCTCAGTCCAGTGTGGGTTTCATTGCGTGAACCGA
HBA2_3032_Reversed:	Gurkan-selected	chr16	606201	606401	-	AGGACCGGATCAACTAAACCCACACTGGACTGAGGACCGAGAGGACTGCGTGTCAGCCAACACCTTGACTTCAGCCCAGGGAAACCCACACTGGACTGAGGACCGAGAGGACTGTGTGTCAGCCAACACCTTGACTTCAGCCCAGGGAAACCCACACTGGACTGAGGACCGAGAGGACTGTGTGTCAGCCAACACCTTGACTTCAGCCCAGGGAACATTGCGTGAACCGA
HBA2_3033	Gurkan-selected	chr16	606401	606601	+	AGGACCGGATCAACTCCCTGGGCTGAAGTCAAGGTGTTGGCTGACACGCAGTCCTCTCGGTCCTCAGTCCAGTGTGGGTTTCCCTGAGCTGAAGTCAAGGTGTTGGCTGACACACAGTCCTCTCGGTCCTCAGTCCAGTGTGGGTTTCCCTGGGCTGAAGTCAAGGTGTTGGCCAGGGCTTTGCTTTTTGCAGGCCCTACAGGAAGATGTTCTCTCATTGCGTGAACCGA
HBA2_3033_Reversed:	Gurkan-selected	chr16	606401	606601	-	AGGACCGGATCAACTAGAGAACATCTTCCTGTAGGGCCTGCAAAAAGCAAAGCCCTGGCCAACACCTTGACTTCAGCCCAGGGAAACCCACACTGGACTGAGGACCGAGAGGACTGTGTGTCAGCCAACACCTTGACTTCAGCTCAGGGAAACCCACACTGGACTGAGGACCGAGAGGACTGCGTGTCAGCCAACACCTTGACTTCAGCCCAGGGCATTGCGTGAACCGA
HBA2_3034	Gurkan-selected	chr16	606601	606801	+	AGGACCGGATCAACTTGCTCGTTGGGAGGTTGGCAGAATTCCGTTCTTGCTGGTGGTAGGACTGGCAGTAGCACCTTGCTGGGTGCAAGCCGAGCCTTTCCCGGCTTCTCCAGGCCGCCTGCGTTGTTCACGGAGGGCCCTTGCCCATCTGCAGAGCCAGCACTGGCGGGTGAAGTCCCTCTCATGCTTTGACTCTCCTTCTGTCTCATCTGTAGCATTGCGTGAACCGA
HBA2_3034_Reversed:	Gurkan-selected	chr16	606601	606801	-	AGGACCGGATCAACTCTACAGATGAGACAGAAGGAGAGTCAAAGCATGAGAGGGACTTCACCCGCCAGTGCTGGCTCTGCAGATGGGCAAGGGCCCTCCGTGAACAACGCAGGCGGCCTGGAGAAGCCGGGAAAGGCTCGGCTTGCACCCAGCAAGGTGCTACTGCCAGTCCTACCACCAGCAAGAACGGAATTCTGCCAACCTCCCAACGAGCACATTGCGTGAACCGA
HBA2_3035	Gurkan-selected	chr16	606801	607001	+	AGGACCGGATCAACTCTCAGCCAGGAAAGGCGGTTAAGGACTTATGTAGTTAATTGGCCCCACCCAGATAATCCCGGATAATCTCCCACCTCGAGATCCGTGCACCTTAATCCTGTCTGCAGAGTCCCATGCTAGCAACTCAGCAGCAAACAGCCCCTGCACTGTGCCCTGCAGGAACATGGCTGCTGGTGGCAGGCCGGCCCAGACAGACAGACCATTGCGTGAACCGA
HBA2_3035_Reversed:	Gurkan-selected	chr16	606801	607001	-	AGGACCGGATCAACTGTCTGTCTGTCTGGGCCGGCCTGCCACCAGCAGCCATGTTCCTGCAGGGCACAGTGCAGGGGCTGTTTGCTGCTGAGTTGCTAGCATGGGACTCTGCAGACAGGATTAAGGTGCACGGATCTCGAGGTGGGAGATTATCCGGGATTATCTGGGTGGGGCCAATTAACTACATAAGTCCTTAACCGCCTTTCCTGGCTGAGCATTGCGTGAACCGA
HBA2_3036	Gurkan-selected	chr16	607001	607201	+	AGGACCGGATCAACTTACCACCTGAGCCAAGGAACCTCCACTCAGGTGGCCGAGGGTCCCACTTCCGAGCCGAGGGTGCTACGCAGGCTCAGCAGCCAGCCTCCCTCGGCTGCCTTACAGCAACTCTGCTGACAGTCCCTGGGCAGATTGGCCTCCATGGGCAGGGGCACAGGTGCCACGTCCACTCCCCAGACCACCAGCACGTTGATGACTGTCATTGCGTGAACCGA
HBA2_3036_Reversed:	Gurkan-selected	chr16	607001	607201	-	AGGACCGGATCAACTACAGTCATCAACGTGCTGGTGGTCTGGGGAGTGGACGTGGCACCTGTGCCCCTGCCCATGGAGGCCAATCTGCCCAGGGACTGTCAGCAGAGTTGCTGTAAGGCAGCCGAGGGAGGCTGGCTGCTGAGCCTGCGTAGCACCCTCGGCTCGGAAGTGGGACCCTCGGCCACCTGAGTGGAGGTTCCTTGGCTCAGGTGGTACATTGCGTGAACCGA
HBA2_3037	Gurkan-selected	chr16	607201	607401	+	AGGACCGGATCAACTTGAAAACAAAGTCGCCTGGGCACGGTGGCTCAACCCTGTCATCCCAGCGCTTTGGGAGGCCGAGGTGGGTGGATAACCTGAGGTCAGGAGTTTGAGACCAGCCTGGCCAACATGGTGAAACCCCATCTCTACTAAAAATACAAAAAAAAAAATTAGTTGGGCATGGTGGTGGGTGCCTGTAATCCCAGCTACTCGGGAGGCATTGCGTGAACCGA
HBA2_3037_Reversed:	Gurkan-selected	chr16	607201	607401	-	AGGACCGGATCAACTCCTCCCGAGTAGCTGGGATTACAGGCACCCACCACCATGCCCAACTAATTTTTTTTTTTGTATTTTTAGTAGAGATGGGGTTTCACCATGTTGGCCAGGCTGGTCTCAAACTCCTGACCTCAGGTTATCCACCCACCTCGGCCTCCCAAAGCGCTGGGATGACAGGGTTGAGCCACCGTGCCCAGGCGACTTTGTTTTCACATTGCGTGAACCGA
HBA2_3042	Gurkan-selected	chr16	608201	608401	+	AGGACCGGATCAACTAGAATGAGTGCTGAGTGAAGGGGGAAGCCCCTCCTAAAACCATCAGGTGTCGGGAGAACTCACTCACCCGCACAAAAACAGCAGGGGGGAACCACCCCCATGATTTAATTATCTCCATCTGGCCCCGCCCTCAACCTGTGGGGATTAGTCAAGGTGAGATTTGGGCGGGGACACAGCCAAATCTTATCACTCCTGAGCCTCATTGCGTGAACCGA
HBA2_3042_Reversed:	Gurkan-selected	chr16	608201	608401	-	AGGACCGGATCAACTAGGCTCAGGAGTGATAAGATTTGGCTGTGTCCCCGCCCAAATCTCACCTTGACTAATCCCCACAGGTTGAGGGCGGGGCCAGATGGAGATAATTAAATCATGGGGGTGGTTCCCCCCTGCTGTTTTTGTGCGGGTGAGTGAGTTCTCCCGACACCTGATGGTTTTAGGAGGGGCTTCCCCCTTCACTCAGCACTCATTCTCATTGCGTGAACCGA
HBA2_3048	Gurkan-selected	chr16	609401	609601	+	AGGACCGGATCAACTGCCTCCTGATATGCAGATGGGAGCCCGTGGCAGGATGATGGCAGGATAACCGTCAGCCCAAAAGAAGCGGCCACGAGACGCCGCCGAGAGCCCCAACTTAGAAGCCAGAGTCACCAGCTTCCTGGCTAGGGTCTGTCCTTGAGGGTCACCAGAATGTGAGGAAAGACCCAGACAGGCAGGAAAAGAGCTCAGGGAAGGACCATTGCGTGAACCGA
HBA2_3048_Reversed:	Gurkan-selected	chr16	609401	609601	-	AGGACCGGATCAACTGTCCTTCCCTGAGCTCTTTTCCTGCCTGTCTGGGTCTTTCCTCACATTCTGGTGACCCTCAAGGACAGACCCTAGCCAGGAAGCTGGTGACTCTGGCTTCTAAGTTGGGGCTCTCGGCGGCGTCTCGTGGCCGCTTCTTTTGGGCTGACGGTTATCCTGCCATCATCCTGCCACGGGCTCCCATCTGCATATCAGGAGGCCATTGCGTGAACCGA
HBA2_305	Gurkan-selected	chr16	60801	61001	+	AGGACCGGATCAACTTGTGATGAAAGTTGGGATGAATTTTTTTAAAAATTGCTTAGTGGAAAAGAGGCAAATACCACTTATGTAAGCTTTAAGACACATGCTGGAAGAGTACACCCAAATCAAAAGACCAAATCAGATGATGGTCTACGGGGCGAGGAGCTGGAGATGGGGGAGGGTGGGGATGAGGAGGAATGAATATGACAAGGCCTTGCGCGCATTGCGTGAACCGA
HBA2_305_Reversed:	Gurkan-selected	chr16	60801	61001	-	AGGACCGGATCAACTCGCGCAAGGCCTTGTCATATTCATTCCTCCTCATCCCCACCCTCCCCCATCTCCAGCTCCTCGCCCCGTAGACCATCATCTGATTTGGTCTTTTGATTTGGGTGTACTCTTCCAGCATGTGTCTTAAAGCTTACATAAGTGGTATTTGCCTCTTTTCCACTAAGCAATTTTTAAAAAAATTCATCCCAACTTTCATCACACATTGCGTGAACCGA
HBA2_3052	Gurkan-selected	chr16	610201	610401	+	AGGACCGGATCAACTTCTGACCTCCCTGCCTCTGTCCCCTGAGGTCAGAGCGCCTGTCCTGTGGAGCGGCTCTGACCAGGACAGTGCCGTGTGTCTCATGGGGTTGTGTTCAGGTCGGCTGAGAGGCAGCGCCTGGCTGGGGCTAGATGAACAAGAGGGTTATTGGGAACAGTAAACCTGAGGTGGTGAGCAAGGCCTGTGGCACCCAGCAGATGCATTGCGTGAACCGA
HBA2_3052_Reversed:	Gurkan-selected	chr16	610201	610401	-	AGGACCGGATCAACTCATCTGCTGGGTGCCACAGGCCTTGCTCACCACCTCAGGTTTACTGTTCCCAATAACCCTCTTGTTCATCTAGCCCCAGCCAGGCGCTGCCTCTCAGCCGACCTGAACACAACCCCATGAGACACACGGCACTGTCCTGGTCAGAGCCGCTCCACAGGACAGGCGCTCTGACCTCAGGGGACAGAGGCAGGGAGGTCAGACATTGCGTGAACCGA
HBA2_3053	Gurkan-selected	chr16	610401	610601	+	AGGACCGGATCAACTAGGAGGAGAGCAGGGGGAAGGGTGGCAGGAGTTGCTGGTGCTGCGTGAGGCCTCAGTGGGCCTGCACGGAGCAGCTGACCTTCACTGGCGCCCTTGCCTTTTCACTGAGCCGGGTATTAGCTTAGCTTATTTTTGAAAAGACATTTCAACAGGAGGTAAAAATGAACAGCACACCAAGAGAATATGTCACAGCTGATGCCCATTGCGTGAACCGA
HBA2_3053_Reversed:	Gurkan-selected	chr16	610401	610601	-	AGGACCGGATCAACTGGCATCAGCTGTGACATATTCTCTTGGTGTGCTGTTCATTTTTACCTCCTGTTGAAATGTCTTTTCAAAAATAAGCTAAGCTAATACCCGGCTCAGTGAAAAGGCAAGGGCGCCAGTGAAGGTCAGCTGCTCCGTGCAGGCCCACTGAGGCCTCACGCAGCACCAGCAACTCCTGCCACCCTTCCCCCTGCTCTCCTCCTCATTGCGTGAACCGA
HBA2_3054	Gurkan-selected	chr16	610601	610801	+	AGGACCGGATCAACTTAGGGACCCCCTTATGGGGTAGTGTTGAGCTCTGCAGCCGGAGCCCACTGCCCCTGCCCCTGCGCCGTCCCCCAGCGCGGGCTCCAGGCCTCTCCTGGGTCACTGCTCTGTGCCTCCAGGAGCTCCTCCCTCTACCCCGCCCTGCCCCACCCCGTCACCTGCTTGCCCTGACCCTGCCTGGATAATTGAGACCTTCCAGGCATTGCGTGAACCGA
HBA2_3054_Reversed:	Gurkan-selected	chr16	610601	610801	-	AGGACCGGATCAACTCCTGGAAGGTCTCAATTATCCAGGCAGGGTCAGGGCAAGCAGGTGACGGGGTGGGGCAGGGCGGGGTAGAGGGAGGAGCTCCTGGAGGCACAGAGCAGTGACCCAGGAGAGGCCTGGAGCCCGCGCTGGGGGACGGCGCAGGGGCAGGGGCAGTGGGCTCCGGCTGCAGAGCTCAACACTACCCCATAAGGGGGTCCCTACATTGCGTGAACCGA
HBA2_3056	Gurkan-selected	chr16	611001	611201	+	AGGACCGGATCAACTTTTCATAGTCTTCTTACACTTTTCCTCTTCACTGTTGCTGAGAATCCTGTTCTGACGCGCACCGTGGGCAACCGGGTGCGGAGCCTGCAGGATGGGTGGGACGCAGACGTCCAGCGGGAGGAGCATCCCAGAGCAGCCTCTGATTCAAGAGCAAGGTGCTCTAGAGGCCCCGGCTCTGTGGGTGGGTGACGTGGTCCCCACATTGCGTGAACCGA
HBA2_3056_Reversed:	Gurkan-selected	chr16	611001	611201	-	AGGACCGGATCAACTTGGGGACCACGTCACCCACCCACAGAGCCGGGGCCTCTAGAGCACCTTGCTCTTGAATCAGAGGCTGCTCTGGGATGCTCCTCCCGCTGGACGTCTGCGTCCCACCCATCCTGCAGGCTCCGCACCCGGTTGCCCACGGTGCGCGTCAGAACAGGATTCTCAGCAACAGTGAAGAGGAAAAGTGTAAGAAGACTATGAAACATTGCGTGAACCGA
HBA2_3058	Gurkan-selected	chr16	611401	611601	+	AGGACCGGATCAACTATCGTGGTGTCCAACTTTGGCCTCTCAGGTCAGCCTCATGGGGGCTTCAACAGCCAGGACCAAAATGACCAAGGCCCCTCCGTCCCTGTGTCCCTGCTTGACAGAACCACCGGAGGAGGGAGGTGCGGGAAGGGTGTTGACGGCCTGAGCGCGGTGCCTCCCTGAAGAGTGTTGTTTCACTTGTGAGTGTGCACGGGACACATTGCGTGAACCGA
HBA2_3058_Reversed:	Gurkan-selected	chr16	611401	611601	-	AGGACCGGATCAACTTGTCCCGTGCACACTCACAAGTGAAACAACACTCTTCAGGGAGGCACCGCGCTCAGGCCGTCAACACCCTTCCCGCACCTCCCTCCTCCGGTGGTTCTGTCAAGCAGGGACACAGGGACGGAGGGGCCTTGGTCATTTTGGTCCTGGCTGTTGAAGCCCCCATGAGGCTGACCTGAGAGGCCAAAGTTGGACACCACGATCATTGCGTGAACCGA
HBA2_3059	Gurkan-selected	chr16	611601	611801	+	AGGACCGGATCAACTGCCGCCCTGGCCTGTAGAATCAAGAGCAGGGACAGCCGCCCTGGCCTGTAGAATCAAGAGCAGAGACAGCCGCCCTGGCCTGTAGAATCAAGAGCAGGGACAGCCGCCCTGGCCTGTAGAATCAAGAGCAGGGACAGCCGCCCTGGCCTGTAGATTCAAGAGCAGGGACAGCCGCCCTGGCCTGTAGAATCAAGAGCAAGCATTGCGTGAACCGA
HBA2_3059_Reversed:	Gurkan-selected	chr16	611601	611801	-	AGGACCGGATCAACTCTTGCTCTTGATTCTACAGGCCAGGGCGGCTGTCCCTGCTCTTGAATCTACAGGCCAGGGCGGCTGTCCCTGCTCTTGATTCTACAGGCCAGGGCGGCTGTCCCTGCTCTTGATTCTACAGGCCAGGGCGGCTGTCTCTGCTCTTGATTCTACAGGCCAGGGCGGCTGTCCCTGCTCTTGATTCTACAGGCCAGGGCGGCCATTGCGTGAACCGA
HBA2_306	Gurkan-selected	chr16	61001	61201	+	AGGACCGGATCAACTTAAGGACGGCGGGATGTGCCAGGAACGAGGGCGAAGGATCACTCTGCCGAGTCTATCTGAGGTCTGAAGAGCGAACACCGGGCAGACGAAGGCGGGAGTCCCGGGCGGGGAAACGCACCGAGCACTCCTCCTCCGAGGTCTGCACGCAGCCCGACCTGTCGTTGCGCACGCAGCAGGCGGAGTGCTTCTCGCGCTCGCGCCATTGCGTGAACCGA
HBA2_306_Reversed:	Gurkan-selected	chr16	61001	61201	-	AGGACCGGATCAACTGCGCGAGCGCGAGAAGCACTCCGCCTGCTGCGTGCGCAACGACAGGTCGGGCTGCGTGCAGACCTCGGAGGAGGAGTGCTCGGTGCGTTTCCCCGCCCGGGACTCCCGCCTTCGTCTGCCCGGTGTTCGCTCTTCAGACCTCAGATAGACTCGGCAGAGTGATCCTTCGCCCTCGTTCCTGGCACATCCCGCCGTCCTTACATTGCGTGAACCGA
HBA2_3061	Gurkan-selected	chr16	612001	612201	+	AGGACCGGATCAACTAGAGCAAGGGACAGCCGCCTTTGCCTGTAGAATCAAGAGCAGGGACAGCCGCCCTGGCCTGTAGCATCAAGAGCAAGGGACAGCCGCCCTGGCCTGTAGAATCAAGAGCAGGGACAGCCGCCCTGGCCTGTAGAATCAAGAGCAGGGACAGCCGCCCTGGCCTGTAGAATCAAGAGCAGGGACAGCCGCCCTGGCCTGTACATTGCGTGAACCGA
HBA2_3061_Reversed:	Gurkan-selected	chr16	612001	612201	-	AGGACCGGATCAACTTACAGGCCAGGGCGGCTGTCCCTGCTCTTGATTCTACAGGCCAGGGCGGCTGTCCCTGCTCTTGATTCTACAGGCCAGGGCGGCTGTCCCTGCTCTTGATTCTACAGGCCAGGGCGGCTGTCCCTTGCTCTTGATGCTACAGGCCAGGGCGGCTGTCCCTGCTCTTGATTCTACAGGCAAAGGCGGCTGTCCCTTGCTCTCATTGCGTGAACCGA
HBA2_3064	Gurkan-selected	chr16	612601	612801	+	AGGACCGGATCAACTCCCTGGCCTGTAGAATCAAGAGCAAGGGACAGCCGCCTTTGCCTGTAGAATCAAGAGCAGGGACAGCTGCCCTGGCCTGTAGCATCAAGAGCAAGGGACAGCCGCCCTGGCCTGTAGAATCAAGAGCAGGGACAGCCGCCCTGGCCTGTAGAATCAAGAGCAGGGACAGCCGCCCTGGCCTGTAGAATCAAGAGCAGGGACATTGCGTGAACCGA
HBA2_3064_Reversed:	Gurkan-selected	chr16	612601	612801	-	AGGACCGGATCAACTTCCCTGCTCTTGATTCTACAGGCCAGGGCGGCTGTCCCTGCTCTTGATTCTACAGGCCAGGGCGGCTGTCCCTGCTCTTGATTCTACAGGCCAGGGCGGCTGTCCCTTGCTCTTGATGCTACAGGCCAGGGCAGCTGTCCCTGCTCTTGATTCTACAGGCAAAGGCGGCTGTCCCTTGCTCTTGATTCTACAGGCCAGGGCATTGCGTGAACCGA
HBA2_3066	Gurkan-selected	chr16	613001	613201	+	AGGACCGGATCAACTGCAAGGGACAGCCGCCTTTGCCTGTAGAATCAAGAGCAGGGACAGCCGCCCTGGCCTGTAGCATCAAGAGCAAGGGACAGCCGCCCTGGCCTGTAGAATCAAGAGCAAGGGACAGCCGCCCTGGCCTGTAGAATCAAGAGCAGGGACAGCCGCCCTGGCCTGTAGAATCAAGAGCAGGGACAGCCGCCCTCACCTGTAGACATTGCGTGAACCGA
HBA2_3066_Reversed:	Gurkan-selected	chr16	613001	613201	-	AGGACCGGATCAACTTCTACAGGTGAGGGCGGCTGTCCCTGCTCTTGATTCTACAGGCCAGGGCGGCTGTCCCTGCTCTTGATTCTACAGGCCAGGGCGGCTGTCCCTTGCTCTTGATTCTACAGGCCAGGGCGGCTGTCCCTTGCTCTTGATGCTACAGGCCAGGGCGGCTGTCCCTGCTCTTGATTCTACAGGCAAAGGCGGCTGTCCCTTGCCATTGCGTGAACCGA
HBA2_3067	Gurkan-selected	chr16	613201	613401	+	AGGACCGGATCAACTATCAGCAGGGACAGCCGCCCTGGCCTGTAGCATCAAGAGCAGGGACAGCCGCCCTGGCCTGTAGCATCAAGAGCAGGGACAGCTGCCCTTGCTTGTAGAATCAAGAGCAGGGACAGCCGCCCTCGCCTGTAGAATCAAGAGCAGGGGACAGCTGCCCTCGTCTTTAGATTGAAGAGCAGGGACTGCCGCCCTCGCCTGTACATTGCGTGAACCGA
HBA2_3067_Reversed:	Gurkan-selected	chr16	613201	613401	-	AGGACCGGATCAACTTACAGGCGAGGGCGGCAGTCCCTGCTCTTCAATCTAAAGACGAGGGCAGCTGTCCCCTGCTCTTGATTCTACAGGCGAGGGCGGCTGTCCCTGCTCTTGATTCTACAAGCAAGGGCAGCTGTCCCTGCTCTTGATGCTACAGGCCAGGGCGGCTGTCCCTGCTCTTGATGCTACAGGCCAGGGCGGCTGTCCCTGCTGATCATTGCGTGAACCGA
HBA2_3068	Gurkan-selected	chr16	613401	613601	+	AGGACCGGATCAACTGAATCAAGAGCAGGACTGCCGCCCTGGCCGGTAGAATCAAGAGCACAGTGCAGCAGCACGCAGCACACTCAGCGGATGGAGGGCCTGGCTTCTGCACGCCGGCTGGCACTTGCTGCCAGTTGCCCTTTTCTGCGAGGCTGGATCGTGGTGCGGTGGTGGCTTGGATGGGTTTCTCTGCTGAACGATGATGTGGAATGCCTCATTGCGTGAACCGA
HBA2_3068_Reversed:	Gurkan-selected	chr16	613401	613601	-	AGGACCGGATCAACTAGGCATTCCACATCATCGTTCAGCAGAGAAACCCATCCAAGCCACCACCGCACCACGATCCAGCCTCGCAGAAAAGGGCAACTGGCAGCAAGTGCCAGCCGGCGTGCAGAAGCCAGGCCCTCCATCCGCTGAGTGTGCTGCGTGCTGCTGCACTGTGCTCTTGATTCTACCGGCCAGGGCGGCAGTCCTGCTCTTGATTCCATTGCGTGAACCGA
HBA2_3069	Gurkan-selected	chr16	613601	613801	+	AGGACCGGATCAACTTTTCACTGCTTCTTGGTCGTCGGTTTTTCTTCTTTGGGGAAATGTCTATTCAAGTCCTTTGCCCTTTTTTTAAAGTATAATTTCCGTATTTTTTTCCCCAGAGGATAGTTTGTCTTTAGTCCTTAAGGACTCAGCTCCTTATGTGGGTCTTAGTGGGAGTCGTGGGCAACACCCAGGTCTAGACCCAGGTGGAATGCATGCATTGCGTGAACCGA
HBA2_3069_Reversed:	Gurkan-selected	chr16	613601	613801	-	AGGACCGGATCAACTCATGCATTCCACCTGGGTCTAGACCTGGGTGTTGCCCACGACTCCCACTAAGACCCACATAAGGAGCTGAGTCCTTAAGGACTAAAGACAAACTATCCTCTGGGGAAAAAAATACGGAAATTATACTTTAAAAAAAGGGCAAAGGACTTGAATAGACATTTCCCCAAAGAAGAAAAACCGACGACCAAGAAGCAGTGAAACATTGCGTGAACCGA
HBA2_307	Gurkan-selected	chr16	61201	61401	+	AGGACCGGATCAACTGCCGAGCGAATGAAGCTGTGCACCTGCGGGTCCTGGCGCATGCAGGGCGAAAACTTGGCGCCCAGGTGGATGAGGGCCTCCTGCGGGCGAGGGAGACGAGCGGCCGCAGTCCGGGGCCTCCTGCCCCCGCCGGGCACCTCCAGGTCCCGCCCCCGCCGGCCCCGCCCCCAGCCCCGTCCTCACCGAGCTGGGCCCGATCCCATTGCGTGAACCGA
HBA2_307_Reversed:	Gurkan-selected	chr16	61201	61401	-	AGGACCGGATCAACTGGATCGGGCCCAGCTCGGTGAGGACGGGGCTGGGGGCGGGGCCGGCGGGGGCGGGACCTGGAGGTGCCCGGCGGGGGCAGGAGGCCCCGGACTGCGGCCGCTCGTCTCCCTCGCCCGCAGGAGGCCCTCATCCACCTGGGCGCCAAGTTTTCGCCCTGCATGCGCCAGGACCCGCAGGTGCACAGCTTCATTCGCTCGGCCATTGCGTGAACCGA
HBA2_3071	Gurkan-selected	chr16	614001	614201	+	AGGACCGGATCAACTCTACTGCATCCAGATGGTGAACTGCCTAACTCTACCGCGTCCCGATGGTGAACTGCTAACTCTGCCGTATCCCGATGGTGAACTGCCGAACTCTACCGCATCCCGATGGTGAACTGCCAAACTCTACCGCATCCCGATGGTGAACTGCTAACTACCGCATCCCGATGGTGAACTGCCGAACTCTACCGCATCCCTATGGTCATTGCGTGAACCGA
HBA2_3071_Reversed:	Gurkan-selected	chr16	614001	614201	-	AGGACCGGATCAACTACCATAGGGATGCGGTAGAGTTCGGCAGTTCACCATCGGGATGCGGTAGTTAGCAGTTCACCATCGGGATGCGGTAGAGTTTGGCAGTTCACCATCGGGATGCGGTAGAGTTCGGCAGTTCACCATCGGGATACGGCAGAGTTAGCAGTTCACCATCGGGACGCGGTAGAGTTAGGCAGTTCACCATCTGGATGCAGTAGCATTGCGTGAACCGA
HBA2_3075	Gurkan-selected	chr16	614801	615001	+	AGGACCGGATCAACTGACGGTGAACTGCCAAACTCTACCTCGTCCCAGTGGTGAACTGCTAACTCAGCCGCATCCCGATGGTGAACTGCCAAACTTTACCTCGTCCCGATAGTGAACTGCCTAACTCTACCGCATCCTGATGAACTGCTTAATGGCGTTGTCCCTGGGTACACATTGGGTGCAGCTCCTGCAGTCATGGGCTGCTCACAGCCGTGCATTGCGTGAACCGA
HBA2_3075_Reversed:	Gurkan-selected	chr16	614801	615001	-	AGGACCGGATCAACTCACGGCTGTGAGCAGCCCATGACTGCAGGAGCTGCACCCAATGTGTACCCAGGGACAACGCCATTAAGCAGTTCATCAGGATGCGGTAGAGTTAGGCAGTTCACTATCGGGACGAGGTAAAGTTTGGCAGTTCACCATCGGGATGCGGCTGAGTTAGCAGTTCACCACTGGGACGAGGTAGAGTTTGGCAGTTCACCGTCCATTGCGTGAACCGA
HBA2_3077	Gurkan-selected	chr16	615201	615401	+	AGGACCGGATCAACTATGGTGTCCTTCGATGCATGAGAACAGCCTTTGATGTACATGTAGGGGTTGGTCAGGCAGAAGGACGGTGTGGGTGGAAGCGCTGATGCCTGAAGAAGGGCACCGTAGGCAGAGAGACCGCATGGCTGGCTTGCAGGGCTGGGCCCGCACGGAGAGACAGATGTGCACAGACACACACACAAGCCCACTGGGCAGGTGCACATTGCGTGAACCGA
HBA2_3077_Reversed:	Gurkan-selected	chr16	615201	615401	-	AGGACCGGATCAACTTGCACCTGCCCAGTGGGCTTGTGTGTGTGTCTGTGCACATCTGTCTCTCCGTGCGGGCCCAGCCCTGCAAGCCAGCCATGCGGTCTCTCTGCCTACGGTGCCCTTCTTCAGGCATCAGCGCTTCCACCCACACCGTCCTTCTGCCTGACCAACCCCTACATGTACATCAAAGGCTGTTCTCATGCATCGAAGGACACCATCATTGCGTGAACCGA
HBA2_3078	Gurkan-selected	chr16	615401	615601	+	AGGACCGGATCAACTCTCCGTGGGAGGGCGTCGCTTATGTTTAAAAAGTGCCCGTTTCCAAGCCCCTTGGAGAAAGTGTCATAAAAAGACAAAACGTGAATGGTGTTTCTAAGGTGGGGGAAGGGGCTGAGCCCTAAAGGTAGAAGCTTCTGGAAAGTTTCCAGAGGGCCCAGAGCCTGTTTAAGATGTCGTGCCTGCGTTAAGTGTCCAGAACTCATTGCGTGAACCGA
HBA2_3078_Reversed:	Gurkan-selected	chr16	615401	615601	-	AGGACCGGATCAACTAGTTCTGGACACTTAACGCAGGCACGACATCTTAAACAGGCTCTGGGCCCTCTGGAAACTTTCCAGAAGCTTCTACCTTTAGGGCTCAGCCCCTTCCCCCACCTTAGAAACACCATTCACGTTTTGTCTTTTTATGACACTTTCTCCAAGGGGCTTGGAAACGGGCACTTTTTAAACATAAGCGACGCCCTCCCACGGAGCATTGCGTGAACCGA
HBA2_3079	Gurkan-selected	chr16	615601	615801	+	AGGACCGGATCAACTGTCTGCTCCTTTCAGTTTCTCTTGGACTGACCTTTTCCTATAAAACTGTAAGGAAATAAAAAGTAATGATGTGATGTGGGCCGGGCACGGTGGCTCACACCTGTAATCCCAGCACTTTGGGAGGCCAAGGCGGGCGAATCACCTGAGGTCAGGAATTTGTGACCAGCTTAGCCAACGTGGCAAAACCCCGTCTCTACTAACATTGCGTGAACCGA
HBA2_3079_Reversed:	Gurkan-selected	chr16	615601	615801	-	AGGACCGGATCAACTTTAGTAGAGACGGGGTTTTGCCACGTTGGCTAAGCTGGTCACAAATTCCTGACCTCAGGTGATTCGCCCGCCTTGGCCTCCCAAAGTGCTGGGATTACAGGTGTGAGCCACCGTGCCCGGCCCACATCACATCATTACTTTTTATTTCCTTACAGTTTTATAGGAAAAGGTCAGTCCAAGAGAAACTGAAAGGAGCAGACCATTGCGTGAACCGA
HBA2_3082	Gurkan-selected	chr16	616201	616401	+	AGGACCGGATCAACTGCAGAGATCGCACCACTGCACTCCAGCCTGGGTGACTGAGCAAGACTCTGTCTCAAAAAAAAAAAAAAATACCAATGTGGCAGGCAGGCTGGTGGCTGTCTGAGGTCAGTCCAGAGTCCGGAGAAGCAGCATTTTATTTATTTATTTATTTATTTATTTATTTATTGAGTACTGTCACCCAGGCAGGAGTGCAGTGACATCATTGCGTGAACCGA
HBA2_3082_Reversed:	Gurkan-selected	chr16	616201	616401	-	AGGACCGGATCAACTATGTCACTGCACTCCTGCCTGGGTGACAGTACTCAATAAATAAATAAATAAATAAATAAATAAATAAAATGCTGCTTCTCCGGACTCTGGACTGACCTCAGACAGCCACCAGCCTGCCTGCCACATTGGTATTTTTTTTTTTTTTTGAGACAGAGTCTTGCTCAGTCACCCAGGCTGGAGTGCAGTGGTGCGATCTCTGCCATTGCGTGAACCGA
HBA2_3084	Gurkan-selected	chr16	616601	616801	+	AGGACCGGATCAACTTGCTGGGATTACAGGCGTGAGCCACCGCGCCCGGCCAGAAGCAGCATTTTTAAACTTGTTTGGCCCTCCCTAACACCAACCTTGGCAGTTCCTGGGCTGCAGTAAGCCGAGACTTGGAAATACATTCGCCTTGGAGAATTCAACTTCAAAATGCATACGAAGTAGGTCAGGGTGGAAATAAAGGCACTGCCCTTTCTCCACATTGCGTGAACCGA
HBA2_3084_Reversed:	Gurkan-selected	chr16	616601	616801	-	AGGACCGGATCAACTTGGAGAAAGGGCAGTGCCTTTATTTCCACCCTGACCTACTTCGTATGCATTTTGAAGTTGAATTCTCCAAGGCGAATGTATTTCCAAGTCTCGGCTTACTGCAGCCCAGGAACTGCCAAGGTTGGTGTTAGGGAGGGCCAAACAAGTTTAAAAATGCTGCTTCTGGCCGGGCGCGGTGGCTCACGCCTGTAATCCCAGCACATTGCGTGAACCGA
HBA2_3085	Gurkan-selected	chr16	616801	617001	+	AGGACCGGATCAACTGGCACGCTGGAGTCCACGCCCTGCCTTTGCCCAATGCCCTCTGAGGGAGAGGCCCTGTGCCTTGCACCCAGCGCGGGCCACAGGCGGAGGCCCCATTCCAGGCAAGCCGTGCCCATGGAGAGGCTGGCCTGCTAGGCTGTGGGGCCCGATGGCCTGACACTGTATGGACCACGCTCCTGCCCTGCCCTGCCCCGCCCTGCCATTGCGTGAACCGA
HBA2_3085_Reversed:	Gurkan-selected	chr16	616801	617001	-	AGGACCGGATCAACTGCAGGGCGGGGCAGGGCAGGGCAGGAGCGTGGTCCATACAGTGTCAGGCCATCGGGCCCCACAGCCTAGCAGGCCAGCCTCTCCATGGGCACGGCTTGCCTGGAATGGGGCCTCCGCCTGTGGCCCGCGCTGGGTGCAAGGCACAGGGCCTCTCCCTCAGAGGGCATTGGGCAAAGGCAGGGCGTGGACTCCAGCGTGCCCATTGCGTGAACCGA
HBA2_3087	Gurkan-selected	chr16	617201	617401	+	AGGACCGGATCAACTTCGCAGGGATCGACTACAAGACCACCACCATCCTGCTGGACGGCCGGCGCGTGAAGCTGGAGCTCTGGTGAGTTGGGGCTGCGGCACTTCAGTTCCTGGGTGAGGACACAAATGCCGAAGGGAGAACAGAACCCTTAGAGAAACAGGAAGGCGTCCTGTTTGCATTTCACTTGGAAGAGCCACTTACACAGCCCCTGTTTCATTGCGTGAACCGA
HBA2_3087_Reversed:	Gurkan-selected	chr16	617201	617401	-	AGGACCGGATCAACTAAACAGGGGCTGTGTAAGTGGCTCTTCCAAGTGAAATGCAAACAGGACGCCTTCCTGTTTCTCTAAGGGTTCTGTTCTCCCTTCGGCATTTGTGTCCTCACCCAGGAACTGAAGTGCCGCAGCCCCAACTCACCAGAGCTCCAGCTTCACGCGCCGGCCGTCCAGCAGGATGGTGGTGGTCTTGTAGTCGATCCCTGCGACATTGCGTGAACCGA
HBA2_3088	Gurkan-selected	chr16	617401	617601	+	AGGACCGGATCAACTAAACATAGAATGGATTTTACTCCAACAGGAAAAAGACAGTCTGGGACACTGTGTCCCTAGAGATCGCGGCTCCCCTCCTGCCCCGGAAAACCTGATTCCGTGGTGGCTGTGAGCCCCTTCCCTCCCCTTCTGTCGGCTTCACCTTAAAAAGCATTTCCCAGCGGGGTGTGGTGGCTCACGCCTGTCATCCCAGCACTTTGCATTGCGTGAACCGA
HBA2_3088_Reversed:	Gurkan-selected	chr16	617401	617601	-	AGGACCGGATCAACTCAAAGTGCTGGGATGACAGGCGTGAGCCACCACACCCCGCTGGGAAATGCTTTTTAAGGTGAAGCCGACAGAAGGGGAGGGAAGGGGCTCACAGCCACCACGGAATCAGGTTTTCCGGGGCAGGAGGGGAGCCGCGATCTCTAGGGACACAGTGTCCCAGACTGTCTTTTTCCTGTTGGAGTAAAATCCATTCTATGTTTCATTGCGTGAACCGA
HBA2_309	Gurkan-selected	chr16	61601	61801	+	AGGACCGGATCAACTGCTGCGAGAAGCCCACGGGCGCGATGCCATAGATGCACACGGCTAGGATGGTGACGAGCGAGTGCACGAAGGTAAGCCAGTAGGTGAAGAAGGGCCTGCGGGGTGGAGCGTCAGCGGGGGCCTCATCCCCGACCCGGAGCCCCCACCCTCCCCCGGGAGCCTCCATCCCAACCCAGGCCTTGCCTGCCACGCCTACCTGTCATTGCGTGAACCGA
HBA2_309_Reversed:	Gurkan-selected	chr16	61601	61801	-	AGGACCGGATCAACTACAGGTAGGCGTGGCAGGCAAGGCCTGGGTTGGGATGGAGGCTCCCGGGGGAGGGTGGGGGCTCCGGGTCGGGGATGAGGCCCCCGCTGACGCTCCACCCCGCAGGCCCTTCTTCACCTACTGGCTTACCTTCGTGCACTCGCTCGTCACCATCCTAGCCGTGTGCATCTATGGCATCGCGCCCGTGGGCTTCTCGCAGCCATTGCGTGAACCGA
HBA2_3090	Gurkan-selected	chr16	617801	618001	+	AGGACCGGATCAACTCACTGCACTCCAGCCTGGGTGACAGAATGAGACTCCGTCTCAAAAAAGAAAAAAAAAAAAGCATTTCCCAGAACGTCAGCGTTGATGAGACGTGAATGTCCACAGGGTTGGGGTTCCCCAGCCTGGCAGGACAGTCTCCTGGAGCTCCCAGGCTCATGTGAGGAGCTTGCTCACTCCCCAGGTGGGCGGGGGCCCCTTCTCATTGCGTGAACCGA
HBA2_3090_Reversed:	Gurkan-selected	chr16	617801	618001	-	AGGACCGGATCAACTAGAAGGGGCCCCCGCCCACCTGGGGAGTGAGCAAGCTCCTCACATGAGCCTGGGAGCTCCAGGAGACTGTCCTGCCAGGCTGGGGAACCCCAACCCTGTGGACATTCACGTCTCATCAACGCTGACGTTCTGGGAAATGCTTTTTTTTTTTTCTTTTTTGAGACGGAGTCTCATTCTGTCACCCAGGCTGGAGTGCAGTGCATTGCGTGAACCGA
HBA2_3092	Gurkan-selected	chr16	618201	618401	+	AGGACCGGATCAACTACACGTCGGGCCAGGGCCGGTTCTGCACCATCTTCAGGTCCTACTCCAGGGGCGCTCAGGTAAGACCAGCACCGCTCTTTCCATTGCTTTTCAAAGGATGTTTCTCCTGATTCTTTCTGAATGTGAGTTGTTGTCCTGTCAAACTCCCAAGGACTTTCTTTCTTTATAAGGATATTCTCACATTGGTTTGTTTATTTGTTCATTGCGTGAACCGA
HBA2_3092_Reversed:	Gurkan-selected	chr16	618201	618401	-	AGGACCGGATCAACTAACAAATAAACAAACCAATGTGAGAATATCCTTATAAAGAAAGAAAGTCCTTGGGAGTTTGACAGGACAACAACTCACATTCAGAAAGAATCAGGAGAAACATCCTTTGAAAAGCAATGGAAAGAGCGGTGCTGGTCTTACCTGAGCGCCCCTGGAGTAGGACCTGAAGATGGTGCAGAACCGGCCCTGGCCCGACGTGTCATTGCGTGAACCGA
HBA2_3093	Gurkan-selected	chr16	618401	618601	+	AGGACCGGATCAACTTGTTTTGAGACAGAGACTCACTCTGTCACCCAGGCTGGAGTACAGTGGCACAGTCTCGGCTCACTGCAGCCTCCCCCTCCCGGGTTCAAGCGATTCTCCTGCCTCAGCCTCCCCAGTAGCTGGGAGTACAGGCGCAGTGGGTGTACTTGGAGCTGTGTGTGTGCACAGGTGTAGTGGGTGCACTCAGGGCCATGTGTGTGCATTGCGTGAACCGA
HBA2_3093_Reversed:	Gurkan-selected	chr16	618401	618601	-	AGGACCGGATCAACTCACACACATGGCCCTGAGTGCACCCACTACACCTGTGCACACACACAGCTCCAAGTACACCCACTGCGCCTGTACTCCCAGCTACTGGGGAGGCTGAGGCAGGAGAATCGCTTGAACCCGGGAGGGGGAGGCTGCAGTGAGCCGAGACTGTGCCACTGTACTCCAGCCTGGGTGACAGAGTGAGTCTCTGTCTCAAAACACATTGCGTGAACCGA
HBA2_3096	Gurkan-selected	chr16	619001	619201	+	AGGACCGGATCAACTGCCATGTGTGCAGTGTGTGCAGGTGTGGTGTACTTGGAGCTGTGTGTGTGCACAGGTGTAGTGGGTGCACTCGGCCATGTGTGTGTGCAGGCATGTGCACAGGTCTGGCGGGGGCACTGGGGCCATGTGTGCAGTGTGTGCTCAGGTGTGGTGTACTTGGAGCTGTGTGTGTGCACAGGTGTAGTGGGTGCACTCAGGGCCATTGCGTGAACCGA
HBA2_3096_Reversed:	Gurkan-selected	chr16	619001	619201	-	AGGACCGGATCAACTGCCCTGAGTGCACCCACTACACCTGTGCACACACACAGCTCCAAGTACACCACACCTGAGCACACACTGCACACATGGCCCCAGTGCCCCCGCCAGACCTGTGCACATGCCTGCACACACACATGGCCGAGTGCACCCACTACACCTGTGCACACACACAGCTCCAAGTACACCACACCTGCACACACTGCACACATGGCCATTGCGTGAACCGA
HBA2_3098	Gurkan-selected	chr16	619401	619601	+	AGGACCGGATCAACTGTGGGTGCGCTTGGCCACCCTCGTTTCTGTCTCCTCTGGGCCCCCAAGCACGCTTTTGTGCTGACTGGATCTGCTGGCGAATGTGAGGCCGGAAGGAGGGCAAGGACGTGAAGCCCATGTAAACAGACCTGTCATGGCCACTGTTGTTGCTGCTTCAGTGGGAGGGATTTGAGCGGGTCTGTCCTGTCTGTGATGCCCCTCATTGCGTGAACCGA
HBA2_3098_Reversed:	Gurkan-selected	chr16	619401	619601	-	AGGACCGGATCAACTAGGGGCATCACAGACAGGACAGACCCGCTCAAATCCCTCCCACTGAAGCAGCAACAACAGTGGCCATGACAGGTCTGTTTACATGGGCTTCACGTCCTTGCCCTCCTTCCGGCCTCACATTCGCCAGCAGATCCAGTCAGCACAAAAGCGTGCTTGGGGGCCCAGAGGAGACAGAAACGAGGGTGGCCAAGCGCACCCACCATTGCGTGAACCGA
HBA2_3099	Gurkan-selected	chr16	619601	619801	+	AGGACCGGATCAACTAAGAGTTCTGGAAGAGCCAGGAGAGCCCCTCCGGGGCCAGTTCGTGAGCCTGGAGCCCCCCATGTGGGCCCAGGGAGGCCGCCTGGGTCTGGGTCTGGATCCTTCTTGGGGGAAGGTTCAGGTCTGTGCCATGCAGCTTCTGGCTCAGGTGGGTCCGCTCTGGGCAGGAAGCTGCCCAGGTGCGAGGGGGATGGACACTGCATTGCGTGAACCGA
HBA2_3099_Reversed:	Gurkan-selected	chr16	619601	619801	-	AGGACCGGATCAACTCAGTGTCCATCCCCCTCGCACCTGGGCAGCTTCCTGCCCAGAGCGGACCCACCTGAGCCAGAAGCTGCATGGCACAGACCTGAACCTTCCCCCAAGAAGGATCCAGACCCAGACCCAGGCGGCCTCCCTGGGCCCACATGGGGGGCTCCAGGCTCACGAACTGGCCCCGGAGGGGCTCTCCTGGCTCTTCCAGAACTCTTCATTGCGTGAACCGA
HBA2_310	Gurkan-selected	chr16	61801	62001	+	AGGACCGGATCAACTGGTCGTCCATGTCCTCGATCTGGCGCTTGACGAAGCTGTCGATGCGCTTGCGGTAGGTGCGGTTGGTGAGCCGTCCCACCATGCCCAGCCCATACGGCCGCTTCTCCCGGGCGAAGAGCTTGCGCACCGGCACCGCGATACGCTGGCCCCGTCGCGGCCCCGCGGTGCTCACCACCTCCTGTCGGAGCCGCACCTTGGGCCATTGCGTGAACCGA
HBA2_310_Reversed:	Gurkan-selected	chr16	61801	62001	-	AGGACCGGATCAACTGCCCAAGGTGCGGCTCCGACAGGAGGTGGTGAGCACCGCGGGGCCGCGACGGGGCCAGCGTATCGCGGTGCCGGTGCGCAAGCTCTTCGCCCGGGAGAAGCGGCCGTATGGGCTGGGCATGGTGGGACGGCTCACCAACCGCACCTACCGCAAGCGCATCGACAGCTTCGTCAAGCGCCAGATCGAGGACATGGACGACCCATTGCGTGAACCGA
HBA2_3101	Gurkan-selected	chr16	620001	620201	+	AGGACCGGATCAACTCCCTGTGAGAACTGGAGCAACATGGCCGTGATTCGTGGAGCAGGCAGGTGGAAGACGGGCAGGCTCAAGGATGCATTCCATGGGCCCTGCCTGCTATTGAAAGAGGAGTTGGGGCTGGTGCGGTGGTTCACGCCTGTAATCCCAGCACTTTGGGAGGCCAAGGCAGACAGATCACGAGGTCAAGAGTTGGAGACCAACCTCATTGCGTGAACCGA
HBA2_3101_Reversed:	Gurkan-selected	chr16	620001	620201	-	AGGACCGGATCAACTAGGTTGGTCTCCAACTCTTGACCTCGTGATCTGTCTGCCTTGGCCTCCCAAAGTGCTGGGATTACAGGCGTGAACCACCGCACCAGCCCCAACTCCTCTTTCAATAGCAGGCAGGGCCCATGGAATGCATCCTTGAGCCTGCCCGTCTTCCACCTGCCTGCTCCACGAATCACGGCCATGTTGCTCCAGTTCTCACAGGGCATTGCGTGAACCGA
HBA2_3103	Gurkan-selected	chr16	620401	620601	+	AGGACCGGATCAACTGAGGAGCTGTGTGGGTGATTTACATCTACAAAAATGCCTTCTTGTCTTCCTTTTGCTTTTAAGTATTTCGTGATTTTTCTGCAATAAACATATACTATTTTGGTATTAAAAAATATGGGGCGCAGTTATGTTGGATGACAATAAAGGGTTGTTGGGGAGATACTGGAAAAGGCAGCAGGGAGGCTGAACCTGACAGGCTCCATTGCGTGAACCGA
HBA2_3103_Reversed:	Gurkan-selected	chr16	620401	620601	-	AGGACCGGATCAACTGAGCCTGTCAGGTTCAGCCTCCCTGCTGCCTTTTCCAGTATCTCCCCAACAACCCTTTATTGTCATCCAACATAACTGCGCCCCATATTTTTTAATACCAAAATAGTATATGTTTATTGCAGAAAAATCACGAAATACTTAAAAGCAAAAGGAAGACAAGAAGGCATTTTTGTAGATGTAAATCACCCACACAGCTCCTCCATTGCGTGAACCGA
HBA2_3104	Gurkan-selected	chr16	620601	620801	+	AGGACCGGATCAACTCACTGCGGGCATCCCAGCCCCCCCCGACGGGCTCCACCGCGGGCATCCCAGCCCCCCCCCGACGGGCTCCACCGCGGGCATCCCAGCCCCCCCCGATGGGCTCCACCGCGGGCATCCCAGCCCCCCGCCGACGGGCTCCACCGCGGGCATCCCAGCCCCCCGCCGACGGGCTCCACCGCGGGCATCCCAGCCCCCCGCCGCATTGCGTGAACCGA
HBA2_3104_Reversed:	Gurkan-selected	chr16	620601	620801	-	AGGACCGGATCAACTCGGCGGGGGGCTGGGATGCCCGCGGTGGAGCCCGTCGGCGGGGGGCTGGGATGCCCGCGGTGGAGCCCGTCGGCGGGGGGCTGGGATGCCCGCGGTGGAGCCCATCGGGGGGGGCTGGGATGCCCGCGGTGGAGCCCGTCGGGGGGGGGCTGGGATGCCCGCGGTGGAGCCCGTCGGGGGGGGCTGGGATGCCCGCAGTGCATTGCGTGAACCGA
HBA2_3105	Gurkan-selected	chr16	620801	621001	+	AGGACCGGATCAACTACGGGCTCCACCGCGGGCATCCCAGCCACCCCCCCCGACGGGCTCCACCGCAGGCATCCCAGCTCCCACACAGGGAGGTCTGTGGGACACGAGGCCAGTACAGTCGTGATTTCTGTTCAGCTGCATGAGAACTAAAAAAGAAAAAAGCAGTTCATAAGCTCTGCATTTGCCAGGCTGAGGTCCTGGAAAGCAAGCTCTGTCATTGCGTGAACCGA
HBA2_3105_Reversed:	Gurkan-selected	chr16	620801	621001	-	AGGACCGGATCAACTACAGAGCTTGCTTTCCAGGACCTCAGCCTGGCAAATGCAGAGCTTATGAACTGCTTTTTTCTTTTTTAGTTCTCATGCAGCTGAACAGAAATCACGACTGTACTGGCCTCGTGTCCCACAGACCTCCCTGTGTGGGAGCTGGGATGCCTGCGGTGGAGCCCGTCGGGGGGGGTGGCTGGGATGCCCGCGGTGGAGCCCGTCATTGCGTGAACCGA
HBA2_3109	Gurkan-selected	chr16	621601	621801	+	AGGACCGGATCAACTCTGTTGCTGTGATCTGAGACGGCCCCTCTCAGAAGCGGGTGCCACAACCCGCTGGTGGGATGAGTGGGTCACCCAGGTGCAGGTCCCTTGGTGTGTGGAGGGTGGGGTAGGCTCCTTGTAACTGCAGTGTGGCTGACGGGATGTGCCATCCTGTTTAGCTGAGAATTTGGGGTCAGCGGGCTTAGTGCCAGGAAGGCTGTCATTGCGTGAACCGA
HBA2_3109_Reversed:	Gurkan-selected	chr16	621601	621801	-	AGGACCGGATCAACTACAGCCTTCCTGGCACTAAGCCCGCTGACCCCAAATTCTCAGCTAAACAGGATGGCACATCCCGTCAGCCACACTGCAGTTACAAGGAGCCTACCCCACCCTCCACACACCAAGGGACCTGCACCTGGGTGACCCACTCATCCCACCAGCGGGTTGTGGCACCCGCTTCTGAGAGGGGCCGTCTCAGATCACAGCAACAGCATTGCGTGAACCGA
HBA2_311	Gurkan-selected	chr16	62001	62201	+	AGGACCGGATCAACTTGCGGGGCTGCGGCGCCCTCCTTCTGCTTCCGCCAGCCTCGCTCCAAGGGCCTGGAGGGAGCCGGCATTCACCTCCCGCCCCAGCCCCGCAAACTGCTGCAGTCCCTCCCCGGGGGGCACCAGGGCACCCTGTCTCTATCCTGGCGAATATACTGCGCAAGTCGCCCGGCATCTGCCTTCTCCTTGCCAGTAAAAAAGCACATTGCGTGAACCGA
HBA2_311_Reversed:	Gurkan-selected	chr16	62001	62201	-	AGGACCGGATCAACTTGCTTTTTTACTGGCAAGGAGAAGGCAGATGCCGGGCGACTTGCGCAGTATATTCGCCAGGATAGAGACAGGGTGCCCTGGTGCCCCCCGGGGAGGGACTGCAGCAGTTTGCGGGGCTGGGGCGGGAGGTGAATGCCGGCTCCCTCCAGGCCCTTGGAGCGAGGCTGGCGGAAGCAGAAGGAGGGCGCCGCAGCCCCGCACATTGCGTGAACCGA
HBA2_3110	Gurkan-selected	chr16	621801	622001	+	AGGACCGGATCAACTGGCCAAGTGCCATGTCTGCTTCAGGACAAAGGTGTGGATTTGTTTCCCTGAGAGGGGGTTTATGTGGAGCGTGGTACGGGAGGCACACGTGCTGCTGGCTTGTCGGCACACAGGTGGGCGGGTGGATGTGAGTGGGCGCGGCTTGGCAGTAGCTCCCATTTTACATGTCAGTTGCTCCTGGGCAGAGCCTGGGTGCAGGGCATTGCGTGAACCGA
HBA2_3110_Reversed:	Gurkan-selected	chr16	621801	622001	-	AGGACCGGATCAACTCCCTGCACCCAGGCTCTGCCCAGGAGCAACTGACATGTAAAATGGGAGCTACTGCCAAGCCGCGCCCACTCACATCCACCCGCCCACCTGTGTGCCGACAAGCCAGCAGCACGTGTGCCTCCCGTACCACGCTCCACATAAACCCCCTCTCAGGGAAACAAATCCACACCTTTGTCCTGAAGCAGACATGGCACTTGGCCCATTGCGTGAACCGA
HBA2_3115	Gurkan-selected	chr16	622801	623001	+	AGGACCGGATCAACTCCGAAGTCGCTAGTTTTTTAAAAATCAGATCAGTTTTAGAAAACAGAAGGCAGTGGAAGAGTCTGTTTGTCCCGTGCTCTGCCCCTTGAGACACGCAGCTGAGGGTGCTTAGGGTGCCGTTCGTTAGGCGGCTGCTGGTCACCGAGAGTCTCCTTTTGGTTTCTCACTCCGTGGTCATTTGGGTCCCTGCGGCCTCACTGCATTGCGTGAACCGA
HBA2_3115_Reversed:	Gurkan-selected	chr16	622801	623001	-	AGGACCGGATCAACTCAGTGAGGCCGCAGGGACCCAAATGACCACGGAGTGAGAAACCAAAAGGAGACTCTCGGTGACCAGCAGCCGCCTAACGAACGGCACCCTAAGCACCCTCAGCTGCGTGTCTCAAGGGGCAGAGCACGGGACAAACAGACTCTTCCACTGCCTTCTGTTTTCTAAAACTGATCTGATTTTTAAAAAACTAGCGACTTCGGCATTGCGTGAACCGA
HBA2_3120	Gurkan-selected	chr16	623801	624001	+	AGGACCGGATCAACTTAGCCAGATGTGGTGGTTCACACCTGTATTCCCAGCCACTCAGGAAGCTGAGGCTCAGAATATCAGGCTGCAGTGAGCCATGATCGTGCCACTGCATGAACCCCAGCCTGGCTGACAGAGTGAGACCCTGTTTCAAAAAAAAAGAAAATGCCATCCGCAGTGCTGGGACCTGCGTTCTTACCTCACCTGGGTTGCACATCCATTGCGTGAACCGA
HBA2_3120_Reversed:	Gurkan-selected	chr16	623801	624001	-	AGGACCGGATCAACTGATGTGCAACCCAGGTGAGGTAAGAACGCAGGTCCCAGCACTGCGGATGGCATTTTCTTTTTTTTTGAAACAGGGTCTCACTCTGTCAGCCAGGCTGGGGTTCATGCAGTGGCACGATCATGGCTCACTGCAGCCTGATATTCTGAGCCTCAGCTTCCTGAGTGGCTGGGAATACAGGTGTGAACCACCACATCTGGCTACATTGCGTGAACCGA
HBA2_3123	Gurkan-selected	chr16	624401	624601	+	AGGACCGGATCAACTGCCTCGAAGGGTCTCCCTCAGCGAGAGGTGTCCTTCCTGAGCTGTCGCTCCATCCTGAGCAAGGCCTTCGCCCTGGGAGCTTAGTAATGTCAACCTTGTTCTAAACAGGACCTGGGGCTACACTTCAGTCTTCCAGATATCGAAAGATGGTTCTAAGAGGCTCTAAAAACCCTAATTTTCAGATGGACAGTGCCCTCTTCCATTGCGTGAACCGA
HBA2_3123_Reversed:	Gurkan-selected	chr16	624401	624601	-	AGGACCGGATCAACTGAAGAGGGCACTGTCCATCTGAAAATTAGGGTTTTTAGAGCCTCTTAGAACCATCTTTCGATATCTGGAAGACTGAAGTGTAGCCCCAGGTCCTGTTTAGAACAAGGTTGACATTACTAAGCTCCCAGGGCGAAGGCCTTGCTCAGGATGGAGCGACAGCTCAGGAAGGACACCTCTCGCTGAGGGAGACCCTTCGAGGCCATTGCGTGAACCGA
HBA2_3126	Gurkan-selected	chr16	625001	625201	+	AGGACCGGATCAACTTTTAGGTTGGAAAACTCAGAAATGCCCCCACTCAGCTCTGTCCCAGGTACTCCCGGGGGGATTCACTGATGGACTGGCCGAGAGGACACTTAGCTTCCACAGCTGCACGTCCCCCGGCTGCCAGAACCCCGCATCTGCCTGCCCAGGAAACTTCCACAGGCTGATGGCTCCAGGGGAGGGAGGGGAAGCGGCATTTCTGACATTGCGTGAACCGA
HBA2_3126_Reversed:	Gurkan-selected	chr16	625001	625201	-	AGGACCGGATCAACTTCAGAAATGCCGCTTCCCCTCCCTCCCCTGGAGCCATCAGCCTGTGGAAGTTTCCTGGGCAGGCAGATGCGGGGTTCTGGCAGCCGGGGGACGTGCAGCTGTGGAAGCTAAGTGTCCTCTCGGCCAGTCCATCAGTGAATCCCCCCGGGAGTACCTGGGACAGAGCTGAGTGGGGGCATTTCTGAGTTTTCCAACCTAAACATTGCGTGAACCGA
HBA2_3128	Gurkan-selected	chr16	625401	625601	+	AGGACCGGATCAACTCCCCTGATGACCCCCAAGTCTCTGTTGCAGGGGATCCTCTTGGTGTATGACATCACCAACCGCTGGTCCTTTGACGGCATCGACCGCTGGATCAAGGAGATCGATGAGGTAGGCCTGGGTCCGGGGAGCCCTCCCGGGGAAGGCAGGCTGGATGGAGGTACCTGGGCCCCGGGTAGGCTCTGGATTCCCGCCTGCCGCCCCATTGCGTGAACCGA
HBA2_3128_Reversed:	Gurkan-selected	chr16	625401	625601	-	AGGACCGGATCAACTGGGCGGCAGGCGGGAATCCAGAGCCTACCCGGGGCCCAGGTACCTCCATCCAGCCTGCCTTCCCCGGGAGGGCTCCCCGGACCCAGGCCTACCTCATCGATCTCCTTGATCCAGCGGTCGATGCCGTCAAAGGACCAGCGGTTGGTGATGTCATACACCAAGAGGATCCCCTGCAACAGAGACTTGGGGGTCATCAGGGGCATTGCGTGAACCGA
HBA2_313	Gurkan-selected	chr16	62401	62601	+	AGGACCGGATCAACTCCAGTGAGTAGTGAGTTCCCAGTCCCTGAGGCTACCCCTTCCATCGCCCACAGAGGTGAATGCCGATACTCGCCCAGCTGTTCCTGACGGGCCCCGGGGTCTCTCTCTGCCCCTCTTCCCTGCCTGCCGCACTCACAGCATCAGGTGGCTGCGCTCAAGCTCGCTGCGGTCCAGGGCCCCGCCGGTGAGGTCCGCCTGCTCATTGCGTGAACCGA
HBA2_313_Reversed:	Gurkan-selected	chr16	62401	62601	-	AGGACCGGATCAACTAGCAGGCGGACCTCACCGGCGGGGCCCTGGACCGCAGCGAGCTTGAGCGCAGCCACCTGATGCTGTGAGTGCGGCAGGCAGGGAAGAGGGGCAGAGAGAGACCCCGGGGCCCGTCAGGAACAGCTGGGCGAGTATCGGCATTCACCTCTGTGGGCGATGGAAGGGGTAGCCTCAGGGACTGGGAACTCACTACTCACTGGCATTGCGTGAACCGA
HBA2_3131	Gurkan-selected	chr16	626001	626201	+	AGGACCGGATCAACTGCATGACCTTCTTTGAGGTCAGCCCCCTGTGCAACTTCAACGTCATCGAGTCCTTCACGGAGCTATCCCGCATCGTGCTCATGCGGCACGGCATGGAGAAGATCTGGAGGCCCAACCGAGGTGGGTGGGCGGGCGCCGGCCAGCCCTGAGGTCCCCGAACCTGGGCTGCCCTGATCACATGGAGGCTGAGGGGGGCCAGGCATTGCGTGAACCGA
HBA2_3131_Reversed:	Gurkan-selected	chr16	626001	626201	-	AGGACCGGATCAACTCCTGGCCCCCCTCAGCCTCCATGTGATCAGGGCAGCCCAGGTTCGGGGACCTCAGGGCTGGCCGGCGCCCGCCCACCCACCTCGGTTGGGCCTCCAGATCTTCTCCATGCCGTGCCGCATGAGCACGATGCGGGATAGCTCCGTGAAGGACTCGATGACGTTGAAGTTGCACAGGGGGCTGACCTCAAAGAAGGTCATGCCATTGCGTGAACCGA
HBA2_3138	Gurkan-selected	chr16	627401	627601	+	AGGACCGGATCAACTTCGACAAGCTTCCACTGCCCGTCACCATCAAGAGCCACCTCAAGTCCTTCTCGATGGCCAACGGCATGAACGCGGTCATGATGCACGGCCGTTCCTACTCCCTGGCCAGCGGGGCCGGGGGCGGCGGCAGCAAGGGCAACAGCCTCAAGAGGTCCAAGTCCATCCGTCCACCCCAGAGCCCCCCCCAGAACTGCTCGCGGCATTGCGTGAACCGA
HBA2_3138_Reversed:	Gurkan-selected	chr16	627401	627601	-	AGGACCGGATCAACTCCGCGAGCAGTTCTGGGGGGGGCTCTGGGGTGGACGGATGGACTTGGACCTCTTGAGGCTGTTGCCCTTGCTGCCGCCGCCCCCGGCCCCGCTGGCCAGGGAGTAGGAACGGCCGTGCATCATGACCGCGTTCATGCCGTTGGCCATCGAGAAGGACTTGAGGTGGCTCTTGATGGTGACGGGCAGTGGAAGCTTGTCGACATTGCGTGAACCGA
HBA2_314	Gurkan-selected	chr16	62601	62801	+	AGGACCGGATCAACTCCGGTGCCTTCTCCCAGTCCTTTAGCGCTGCCTCCGATGGGGACTCGAAAACTTCATCCGGGTATGTGGACAGCTCTTCATGGAGGATACCTTCCTGAGCAAACACATGAGGTCAGGGTGGACACAGGCAGGAAGGGAACGTGGGGTGGGGGGACACCCCGGGCACTTCTTACCCGGGCAAAGAAGGATGTGTCCAGCTCCATTGCGTGAACCGA
HBA2_314_Reversed:	Gurkan-selected	chr16	62601	62801	-	AGGACCGGATCAACTGAGCTGGACACATCCTTCTTTGCCCGGGTAAGAAGTGCCCGGGGTGTCCCCCCACCCCACGTTCCCTTCCTGCCTGTGTCCACCCTGACCTCATGTGTTTGCTCAGGAAGGTATCCTCCATGAAGAGCTGTCCACATACCCGGATGAAGTTTTCGAGTCCCCATCGGAGGCAGCGCTAAAGGACTGGGAGAAGGCACCGGCATTGCGTGAACCGA
HBA2_3142	Gurkan-selected	chr16	628201	628401	+	AGGACCGGATCAACTTGTGGTCCTGTGGTCAGAGCCCAAGCAGCACTCAGGAGAGGGGAGAAAGGAGGTGCACCTGGCAGCCCACATTTTTGTTGCTCCCCAAATCCCTCCCCACGTGGGGATGAGAACCTTCCTGCTGTGATGTGACACCTTCGGGGACATTGACCACTCAAAACTCAGATCATCTCGCCCACCCTGGAGAGTGCAGAGCTATCCATTGCGTGAACCGA
HBA2_3142_Reversed:	Gurkan-selected	chr16	628201	628401	-	AGGACCGGATCAACTGATAGCTCTGCACTCTCCAGGGTGGGCGAGATGATCTGAGTTTTGAGTGGTCAATGTCCCCGAAGGTGTCACATCACAGCAGGAAGGTTCTCATCCCCACGTGGGGAGGGATTTGGGGAGCAACAAAAATGTGGGCTGCCAGGTGCACCTCCTTTCTCCCCTCTCCTGAGTGCTGCTTGGGCTCTGACCACAGGACCACACATTGCGTGAACCGA
HBA2_316	Gurkan-selected	chr16	63001	63201	+	AGGACCGGATCAACTTCATCTTGGCCACCGACTCTCGCTTGCGCCGCCGCGGGAGCCGGTGGAAACCTGAGCGGGAGCTGGAGAAGGAGCAGAGGGAGGCAGCACCCGGCGTGACGGGAGTGTGTGGGGCACTCAGGCCTTCCGCAGTGTCATCTGCCACACGGAAGGCACGGCCACGGGCCAGGGGGTCTATGATCTGGAGGAGGGGAGGAGATCATTGCGTGAACCGA
HBA2_316_Reversed:	Gurkan-selected	chr16	63001	63201	-	AGGACCGGATCAACTATCTCCTCCCCTCCTCCAGATCATAGACCCCCTGGCCCGTGGCCGTGCCTTCCGTGTGGCAGATGACACTGCGGAAGGCCTGAGTGCCCCACACACTCCCGTCACGCCGGGTGCTGCCTCCCTCTGCTCCTTCTCCAGCTCCCGCTCAGGTTTCCACCGGCTCCCGCGGCGGCGCAAGCGAGAGTCGGTGGCCAAGATGACATTGCGTGAACCGA
HBA2_318	Gurkan-selected	chr16	63401	63601	+	AGGACCGGATCAACTGTCCCCATCCCAAGGTACCCCTTCCCAGAGACTGTTTCAGGTGCCTTCACGAGCAGGCTGTCTGACTGCCCTTCCAGACTGTGAGCTCCCAGAGAGTCCCTTCTGCTCAGGCTGGCTGTGTCCGCAGCCCCAGCCCCTGAGAGCGGAAGGAGGGGCCTGCAGGAGGCAGCAACAGGCAGGCATACCTTCTGCATGCCCAGCATTGCGTGAACCGA
HBA2_318_Reversed:	Gurkan-selected	chr16	63401	63601	-	AGGACCGGATCAACTCTGGGCATGCAGAAGGTATGCCTGCCTGTTGCTGCCTCCTGCAGGCCCCTCCTTCCGCTCTCAGGGGCTGGGGCTGCGGACACAGCCAGCCTGAGCAGAAGGGACTCTCTGGGAGCTCACAGTCTGGAAGGGCAGTCAGACAGCCTGCTCGTGAAGGCACCTGAAACAGTCTCTGGGAAGGGGTACCTTGGGATGGGGACCATTGCGTGAACCGA
HBA2_3196	Gurkan-selected	chr16	639001	639201	+	AGGACCGGATCAACTAATTTAGACAGGAAGACTCTGGGCCCTGCCGCCCACCCGCCACAGCTCCGTTTTCAGCCACAGCATCCCTGACCTCTCCTTGGAGAATGTGGGGGCCACTGGACACGCCAGGCCCTGATGCCGGCACAGGCAGCCTCCTCTTGTTCCTGGACCAAACTGAGAGTCGGGCTGCTATTTCTCGTGGCCCAGTAACGAGATGCCATTGCGTGAACCGA
HBA2_3196_Reversed:	Gurkan-selected	chr16	639001	639201	-	AGGACCGGATCAACTGCATCTCGTTACTGGGCCACGAGAAATAGCAGCCCGACTCTCAGTTTGGTCCAGGAACAAGAGGAGGCTGCCTGTGCCGGCATCAGGGCCTGGCGTGTCCAGTGGCCCCCACATTCTCCAAGGAGAGGTCAGGGATGCTGTGGCTGAAAACGGAGCTGTGGCGGGTGGGCGGCAGGGCCCAGAGTCTTCCTGTCTAAATTCATTGCGTGAACCGA
HBA2_3197	Gurkan-selected	chr16	639201	639401	+	AGGACCGGATCAACTAGATGAACTGGTGAGGAAGAGGGTTTTTATTTCTGCAGCCGGTTACAAGGAGAAGGCCTGGAAATTATCACCAGAACAAGTCAAATTACAAAGTTTTCCAGAGGTTATGTACCTTCCAACCTAGATGTCTGTGTGTAAGTGTGCATTCATCTGAAGACATAAGTGGTTAACTTTTTTCTTTTTTCTTTTTTTTGAGACGGCATTGCGTGAACCGA
HBA2_3197_Reversed:	Gurkan-selected	chr16	639201	639401	-	AGGACCGGATCAACTCCGTCTCAAAAAAAAGAAAAAAGAAAAAAGTTAACCACTTATGTCTTCAGATGAATGCACACTTACACACAGACATCTAGGTTGGAAGGTACATAACCTCTGGAAAACTTTGTAATTTGACTTGTTCTGGTGATAATTTCCAGGCCTTCTCCTTGTAACCGGCTGCAGAAATAAAAACCCTCTTCCTCACCAGTTCATCTCATTGCGTGAACCGA
HBA2_320	Gurkan-selected	chr16	63801	64001	+	AGGACCGGATCAACTTGGCATGGCAGGGACTCAGCAAGGGGCGGCCAGATCGCCCCTCCCAGGCAGGGGACTTCAAAGGCCCTCCTCCGGGGCAGCATGCTGCCCCCAGGCCTGTAGTCACTCCAGGGACCAGGGTCTGAGTGGGCAAGGTCTAATAAGAGGATGAGTGGGTTCCAGCCACCCCCTGAACTGTTAGCCAACTCCAAGTTTCCACTCATTGCGTGAACCGA
HBA2_320_Reversed:	Gurkan-selected	chr16	63801	64001	-	AGGACCGGATCAACTAGTGGAAACTTGGAGTTGGCTAACAGTTCAGGGGGTGGCTGGAACCCACTCATCCTCTTATTAGACCTTGCCCACTCAGACCCTGGTCCCTGGAGTGACTACAGGCCTGGGGGCAGCATGCTGCCCCGGAGGAGGGCCTTTGAAGTCCCCTGCCTGGGAGGGGCGATCTGGCCGCCCCTTGCTGAGTCCCTGCCATGCCACATTGCGTGAACCGA
HBA2_322	Gurkan-selected	chr16	64201	64401	+	AGGACCGGATCAACTCAAACAAAAACACTGCCAGCACCTGCCGTTAGGAGCCCCAGGGAATGCCAACCACACTGGCAGCTCCCAAGAGGTCACATGCCAAGCACATGCCAGAAAACACCAACACACTCATGACCTGTATGAGATACCTGAGCAGGGACCAAGAGAGAGACTGGCGCTGTGGGAAGGCCCTGCGGGCAGCCCGGGGACCCAAGAGGCATTGCGTGAACCGA
HBA2_322_Reversed:	Gurkan-selected	chr16	64201	64401	-	AGGACCGGATCAACTCCTCTTGGGTCCCCGGGCTGCCCGCAGGGCCTTCCCACAGCGCCAGTCTCTCTCTTGGTCCCTGCTCAGGTATCTCATACAGGTCATGAGTGTGTTGGTGTTTTCTGGCATGTGCTTGGCATGTGACCTCTTGGGAGCTGCCAGTGTGGTTGGCATTCCCTGGGGCTCCTAACGGCAGGTGCTGGCAGTGTTTTTGTTTGCATTGCGTGAACCGA
HBA2_323	Gurkan-selected	chr16	64401	64601	+	AGGACCGGATCAACTGGCAGAGTGTGGACACGCCCGAAGCGTACTTGTCGGCTGCTAAGAGGCAAGAGCATCCGGGCGGTGGAGACAGAGAAGGAGAGAGTGAGTGCTGAAGAGAAGGGAGTGGAGCAGGGTAGTGGGGTGAGAGCGGTCAGTATCCAGAACAGGAGGAGGGCAAGGGGATGGTGGGGACCGAGATGGAGGAGGAAGCTGAAACACATTGCGTGAACCGA
HBA2_323_Reversed:	Gurkan-selected	chr16	64401	64601	-	AGGACCGGATCAACTTGTTTCAGCTTCCTCCTCCATCTCGGTCCCCACCATCCCCTTGCCCTCCTCCTGTTCTGGATACTGACCGCTCTCACCCCACTACCCTGCTCCACTCCCTTCTCTTCAGCACTCACTCTCTCCTTCTCTGTCTCCACCGCCCGGATGCTCTTGCCTCTTAGCAGCCGACAAGTACGCTTCGGGCGTGTCCACACTCTGCCCATTGCGTGAACCGA
HBA2_3231	Gurkan-selected	chr16	646001	646201	+	AGGACCGGATCAACTCCGGAGCAGTGTCCCTGGAAGTGGGAGAGGTTGGCGGTGATCCATAGGTGCTCGCCGGGCCGGTGCCCTTTCCCCCAGAGAGCAGCAGCCTTACGTAACCAGAGCCCCTGGGGCGGTGCCTGCCTCCTGGGGCCCATCTCTGCCCGAGAGCCGCCACCTCCGCCCTTCGATTCACAGCCCCTGGCAATGTTCTTGTCTTCCATTGCGTGAACCGA
HBA2_3231_Reversed:	Gurkan-selected	chr16	646001	646201	-	AGGACCGGATCAACTGAAGACAAGAACATTGCCAGGGGCTGTGAATCGAAGGGCGGAGGTGGCGGCTCTCGGGCAGAGATGGGCCCCAGGAGGCAGGCACCGCCCCAGGGGCTCTGGTTACGTAAGGCTGCTGCTCTCTGGGGGAAAGGGCACCGGCCCGGCGAGCACCTATGGATCACCGCCAACCTCTCCCACTTCCAGGGACACTGCTCCGGCATTGCGTGAACCGA
HBA2_3233	Gurkan-selected	chr16	646401	646601	+	AGGACCGGATCAACTGCCACCAGACCCTGCCAGCCCTGGGGCCGGCAGGACCCTGCGCCCCTCAAGACACTCCTCTTTATTTTAGTGCCCCTCTCAGCTGAGGAGGAACCGAGAGCGGCGCTGGGGCACCTGAGCCCAGGAAGGCAACAGGCCGGCCGGGACCGCGAGTGCCTGGCGGAGCAGGCGCAGCCCAGGACTCCCGGCTCCCACCTCCGCATTGCGTGAACCGA
HBA2_3233_Reversed:	Gurkan-selected	chr16	646401	646601	-	AGGACCGGATCAACTCGGAGGTGGGAGCCGGGAGTCCTGGGCTGCGCCTGCTCCGCCAGGCACTCGCGGTCCCGGCCGGCCTGTTGCCTTCCTGGGCTCAGGTGCCCCAGCGCCGCTCTCGGTTCCTCCTCAGCTGAGAGGGGCACTAAAATAAAGAGGAGTGTCTTGAGGGGCGCAGGGTCCTGCCGGCCCCAGGGCTGGCAGGGTCTGGTGGCCATTGCGTGAACCGA
HBA2_325	Gurkan-selected	chr16	64801	65001	+	AGGACCGGATCAACTTCCTCAGGAAAGCCTGTCGCCTCAGGGGCTGGGCAACAGGGTCATGGTGAGGGTACTGGACAGGGGGCACCCACAGTCCCTGCAGGCCAGGGCCTACCTGCAGGAAGCTGGGCTCTTCTGCCGTCAGGGGCACCGCAGAGGGAATGTCCAGCTTTAGCCAGGGTGGCTTCTTGCGCTGCAGGCTGCTCGTGCTGTCCCTGCATTGCGTGAACCGA
HBA2_325_Reversed:	Gurkan-selected	chr16	64801	65001	-	AGGACCGGATCAACTCAGGGACAGCACGAGCAGCCTGCAGCGCAAGAAGCCACCCTGGCTAAAGCTGGACATTCCCTCTGCGGTGCCCCTGACGGCAGAAGAGCCCAGCTTCCTGCAGGTAGGCCCTGGCCTGCAGGGACTGTGGGTGCCCCCTGTCCAGTACCCTCACCATGACCCTGTTGCCCAGCCCCTGAGGCGACAGGCTTTCCTGAGGACATTGCGTGAACCGA
HBA2_3263	Gurkan-selected	chr16	652401	652601	+	AGGACCGGATCAACTGTTGGTCGGGCATTCTGGGGACCTGGCTGAGCCTCCCAGGACTTTGATGCGAATGGCTGTTTCAGGGCTTCCTCCCAGACCCAGTCCTGAGGCTCAAGGGCGTCATCGGCTTTGGGGGCCACGGCACCAGACAGGTGAGGCTCCTGCGGCTGTGTCCAGAGCAGCTCTCGTTGGCCGGCTCGAGCGCTGAGTACAGAACGCATTGCGTGAACCGA
HBA2_3263_Reversed:	Gurkan-selected	chr16	652401	652601	-	AGGACCGGATCAACTCGTTCTGTACTCAGCGCTCGAGCCGGCCAACGAGAGCTGCTCTGGACACAGCCGCAGGAGCCTCACCTGTCTGGTGCCGTGGCCCCCAAAGCCGATGACGCCCTTGAGCCTCAGGACTGGGTCTGGGAGGAAGCCCTGAAACAGCCATTCGCATCAAAGTCCTGGGAGGCTCAGCCAGGTCCCCAGAATGCCCGACCAACCATTGCGTGAACCGA
HBA2_3266	Gurkan-selected	chr16	653001	653201	+	AGGACCGGATCAACTCTCTGAGTGTTTGGGGGCCCTTTGGCCTTTTGTTACCCCCACCCCGGAGTTTCTTGCACTGGAGGCGGGGCTTAGAGGACAGGCGTCTGTGCATGTGTGTACACGTGTCTGCTTGAGTGTTCCAGCTGTTCTTTTGACACATGCAGCCTGTGACTCGTGTATGTAGTGTGTGCAGGGTGTGTGTTCTCTCTTGCCCCTGGCATTGCGTGAACCGA
HBA2_3266_Reversed:	Gurkan-selected	chr16	653001	653201	-	AGGACCGGATCAACTCCAGGGGCAAGAGAGAACACACACCCTGCACACACTACATACACGAGTCACAGGCTGCATGTGTCAAAAGAACAGCTGGAACACTCAAGCAGACACGTGTACACACATGCACAGACGCCTGTCCTCTAAGCCCCGCCTCCAGTGCAAGAAACTCCGGGGTGGGGGTAACAAAAGGCCAAAGGGCCCCCAAACACTCAGAGCATTGCGTGAACCGA
HBA2_3269	Gurkan-selected	chr16	653601	653801	+	AGGACCGGATCAACTCTGGGACTTCCAGACCGGGCGGTGCTTGTGCCTGTTCCGGAGCCCAATGCACGTTGTCTGCTCTCTCAGGTGAGCACAGGTCTGCCCCATGCAGGGGGAGGGGGTCAGCCCAGGCGACAATGACCACCTCCTCCCTGTTCACAGCTTCTCTGACAGCGGGGCCCTTCTCTGCGGGGTTGGCAAGGACCACCACGGGAGGACATTGCGTGAACCGA
HBA2_3269_Reversed:	Gurkan-selected	chr16	653601	653801	-	AGGACCGGATCAACTTCCTCCCGTGGTGGTCCTTGCCAACCCCGCAGAGAAGGGCCCCGCTGTCAGAGAAGCTGTGAACAGGGAGGAGGTGGTCATTGTCGCCTGGGCTGACCCCCTCCCCCTGCATGGGGCAGACCTGTGCTCACCTGAGAGAGCAGACAACGTGCATTGGGCTCCGGAACAGGCACAAGCACCGCCCGGTCTGGAAGTCCCAGCATTGCGTGAACCGA
HBA2_3272	Gurkan-selected	chr16	654201	654401	+	AGGACCGGATCAACTTTTTTTTTGAGAGAGAGCCTTGTTCTGTCACCTAGGCTGGAATGCAGTGGTGCAATCATAGCTCACTGCAGCCTTGACCCCCTCCCTGACCTCCCCGCCAGCTGGACTCCAGCCATCCTCCTGCCTCAGCTTCCCAGATAGCTGGGCCACAGGCGTGTGCCACCACACCTGGCTAACTTTTTTTTTTTTTTTTTTTTGAGCATTGCGTGAACCGA
HBA2_3272_Reversed:	Gurkan-selected	chr16	654201	654401	-	AGGACCGGATCAACTCTCAAAAAAAAAAAAAAAAAAAAGTTAGCCAGGTGTGGTGGCACACGCCTGTGGCCCAGCTATCTGGGAAGCTGAGGCAGGAGGATGGCTGGAGTCCAGCTGGCGGGGAGGTCAGGGAGGGGGTCAAGGCTGCAGTGAGCTATGATTGCACCACTGCATTCCAGCCTAGGTGACAGAACAAGGCTCTCTCTCAAAAAAAACATTGCGTGAACCGA
HBA2_3274	Gurkan-selected	chr16	654601	654801	+	AGGACCGGATCAACTGGTCTCACGTTTTGTTTTTTTAACTTTTTGTAGAGATAGGGTTTCATTACATTGCTCAGGCTGGTCTCAAACTCCAGGGCTCAAGCAGTCCTCCCACCTCAGCCTCCCAAAGTGCTGGGATCACAGGCATGAGCCACTGTGCCCAGCCACGAGCTGCTTTTTATCCACCTTCCGGCTTGCGGGGGGGTTTGTACTTCTCTCATTGCGTGAACCGA
HBA2_3274_Reversed:	Gurkan-selected	chr16	654601	654801	-	AGGACCGGATCAACTAGAGAAGTACAAACCCCCCCGCAAGCCGGAAGGTGGATAAAAAGCAGCTCGTGGCTGGGCACAGTGGCTCATGCCTGTGATCCCAGCACTTTGGGAGGCTGAGGTGGGAGGACTGCTTGAGCCCTGGAGTTTGAGACCAGCCTGAGCAATGTAATGAAACCCTATCTCTACAAAAAGTTAAAAAAACAAAACGTGAGACCCATTGCGTGAACCGA
HBA2_3276	Gurkan-selected	chr16	655001	655201	+	AGGACCGGATCAACTTGCGGGCTCAGCCTGGGCTTGTTGCAGATGGTGGTGGCCTGGGGCACCGGCCAGGTGGGCCTCGGTGGCGAGGTGGTCGTTCTGGCAAAGGCGCACACTGACTTTGACGTCCAGGCCTTCCGGGTCACCTTTTTTGATGAAACCAGGTGATGCAGCCGCCCATCCACGATGTTGGGAGAGGGTCTGGGCCCGGAGTGGGGCATTGCGTGAACCGA
HBA2_3276_Reversed:	Gurkan-selected	chr16	655001	655201	-	AGGACCGGATCAACTCCCCACTCCGGGCCCAGACCCTCTCCCAACATCGTGGATGGGCGGCTGCATCACCTGGTTTCATCAAAAAAGGTGACCCGGAAGGCCTGGACGTCAAAGTCAGTGTGCGCCTTTGCCAGAACGACCACCTCGCCACCGAGGCCCACCTGGCCGGTGCCCCAGGCCACCACCATCTGCAACAAGCCCAGGCTGAGCCCGCACATTGCGTGAACCGA
HBA2_3278	Gurkan-selected	chr16	655401	655601	+	AGGACCGGATCAACTTGCAGTTCACCGACCTGGCCTTCAAGCAGGCCCGGGACGGCTGCCCGGAGCCCTCGGCTGCCATGCTGTGAGTCCCTGCCCTTCCCCACGGCCTGCCCCGGCATGGGGGCCCTGGTGCCTGGGCCTCCCCTTCCCTGAGGGCCTCACCTTCCCTGCCGCCTCCTCGGGCAGCTTCGTGTGCAGCCGCAGTGGCCACATCTCATTGCGTGAACCGA
HBA2_3278_Reversed:	Gurkan-selected	chr16	655401	655601	-	AGGACCGGATCAACTAGATGTGGCCACTGCGGCTGCACACGAAGCTGCCCGAGGAGGCGGCAGGGAAGGTGAGGCCCTCAGGGAAGGGGAGGCCCAGGCACCAGGGCCCCCATGCCGGGGCAGGCCGTGGGGAAGGGCAGGGACTCACAGCATGGCAGCCGAGGGCTCCGGGCAGCCGTCCCGGGCCTGCTTGAAGGCCAGGTCGGTGAACTGCACATTGCGTGAACCGA
HBA2_3280	Gurkan-selected	chr16	655801	656001	+	AGGACCGGATCAACTGTCTCCCCGGCCATGTGTGCTGTGGGCTCTGAGGACGGCTTCTTGCGGCTCTGGCCCCTGGACTTCTCCTCGGTGCTCCTGGAGGCAGGTGATGCTGTGGGCACGCTCTCCCAACTCCGGGAGAGCCTCGCCTGGATGCTGGGGCGGGGAAGGCCCAGTCCCCGGGGCTCTGCTGTCAGCCGCCCTGGCTCCTGGCTGCACATTGCGTGAACCGA
HBA2_3280_Reversed:	Gurkan-selected	chr16	655801	656001	-	AGGACCGGATCAACTTGCAGCCAGGAGCCAGGGCGGCTGACAGCAGAGCCCCGGGGACTGGGCCTTCCCCGCCCCAGCATCCAGGCGAGGCTCTCCCGGAGTTGGGAGAGCGTGCCCACAGCATCACCTGCCTCCAGGAGCACCGAGGAGAAGTCCAGGGGCCAGAGCCGCAAGAAGCCGTCCTCAGAGCCCACAGCACACATGGCCGGGGAGACCATTGCGTGAACCGA
HBA2_3281	Gurkan-selected	chr16	656001	656201	+	AGGACCGGATCAACTCAGGGTGCCACGGGGCCAAGTGGCATATCCAGAGCCCTGGGGCGGCTGATGCCAGGGCGGCCCGCGGGGCAGCCTCACGGAAGGGCCCGGTGGGACGTGGGTAGTGTGTGAAGCCCCTCAGCCTGGGTCCCGCCTAGCCTAAGAGTGGTGGCCTCGAGGGAGCTGCATCTTGCAGCCGTGTGGAGCCTGGGACTTTGAGCCATTGCGTGAACCGA
HBA2_3281_Reversed:	Gurkan-selected	chr16	656001	656201	-	AGGACCGGATCAACTGCTCAAAGTCCCAGGCTCCACACGGCTGCAAGATGCAGCTCCCTCGAGGCCACCACTCTTAGGCTAGGCGGGACCCAGGCTGAGGGGCTTCACACACTACCCACGTCCCACCGGGCCCTTCCGTGAGGCTGCCCCGCGGGCCGCCCTGGCATCAGCCGCCCCAGGGCTCTGGATATGCCACTTGGCCCCGTGGCACCCTGCATTGCGTGAACCGA
HBA2_3283	Gurkan-selected	chr16	656401	656601	+	AGGACCGGATCAACTCCGGGTGTACCACATGCTGGCTCGCTCCCACACCGCCCCGGTGTTGGCCCTCGCCATGGAGCAGAGGCGGGGACAGCTGGCCACCGTGTCCCAGGACCGTACCGTCCGCATCTGGGACCTGGCCACCCTGCAGCAGGTGGGGTTTGGCAGGGGCAGCACGGCAGGGAGGGCCGGGAGGTCCTGAAGCTGGGGTTTGTCAGCATTGCGTGAACCGA
HBA2_3283_Reversed:	Gurkan-selected	chr16	656401	656601	-	AGGACCGGATCAACTCTGACAAACCCCAGCTTCAGGACCTCCCGGCCCTCCCTGCCGTGCTGCCCCTGCCAAACCCCACCTGCTGCAGGGTGGCCAGGTCCCAGATGCGGACGGTACGGTCCTGGGACACGGTGGCCAGCTGTCCCCGCCTCTGCTCCATGGCGAGGGCCAACACCGGGGCGGTGTGGGAGCGAGCCAGCATGTGGTACACCCGGCATTGCGTGAACCGA
HBA2_3285	Gurkan-selected	chr16	656801	657001	+	AGGACCGGATCAACTTCTGTGGCTTTAGCAGTGGGGCCGTGCGCTCCTTCAGCCTGGAGGCCGCTGAGGTCCTGGTGGAACACACGTAAGTGCCCAGCTGGCCACCAGCCCCACGGAGACCCCACGGTGGAAGCTGGGGTGGCCAGGTGGGGGTCATGTGCAGGATGGCCAGTGCTGGCTGGAGCCCCACCCTTTGCTGCCCCATGGGGACTTCCCATTGCGTGAACCGA
HBA2_3285_Reversed:	Gurkan-selected	chr16	656801	657001	-	AGGACCGGATCAACTGGAAGTCCCCATGGGGCAGCAAAGGGTGGGGCTCCAGCCAGCACTGGCCATCCTGCACATGACCCCCACCTGGCCACCCCAGCTTCCACCGTGGGGTCTCCGTGGGGCTGGTGGCCAGCTGGGCACTTACGTGTGTTCCACCAGGACCTCAGCGGCCTCCAGGCTGAAGGAGCGCACGGCCCCACTGCTAAAGCCACAGACATTGCGTGAACCGA
HBA2_3288	Gurkan-selected	chr16	657401	657601	+	AGGACCGGATCAACTTGGACCCCAAGGCCAGAGGTCAGCTCGGGTCTGTGCCCAGGAGGCGGCAGGCAGCCCAAGCTCCAGGTCAGCAGCTGGAGTCAGACCCAGGCATGGGCACCTGCCCTGTCCTGCGGCCACCATAACTTGGGCCCCCTGAGTGGTCACTTATGACTACTGCTGGCCCACGGGGACTCCCAGCTCCCCTGGCAGCGCCTGGCCATTGCGTGAACCGA
HBA2_3288_Reversed:	Gurkan-selected	chr16	657401	657601	-	AGGACCGGATCAACTGCCAGGCGCTGCCAGGGGAGCTGGGAGTCCCCGTGGGCCAGCAGTAGTCATAAGTGACCACTCAGGGGGCCCAAGTTATGGTGGCCGCAGGACAGGGCAGGTGCCCATGCCTGGGTCTGACTCCAGCTGCTGACCTGGAGCTTGGGCTGCCTGCCGCCTCCTGGGCACAGACCCGAGCTGACCTCTGGCCTTGGGGTCCACATTGCGTGAACCGA
HBA2_3290	Gurkan-selected	chr16	657801	658001	+	AGGACCGGATCAACTCCTGGCAGTCAGCAGGGATGGCCGCCTGCTGGCCTTTGTGGGACCCTCCAGGTGCACAGTGACAGTCATGGGCTCGGCCTCCCTTGATGAGGTGAGTCCGCAGCCCTCCTGGGTCCAGGGAGACTGGGCCATGAGAGGCTGGCTGCAGGGGCAGGAGGGAGGTCACGGCCACTCGGGAGCAGGACCCAGGCCCTGTCCCGCATTGCGTGAACCGA
HBA2_3290_Reversed:	Gurkan-selected	chr16	657801	658001	-	AGGACCGGATCAACTCGGGACAGGGCCTGGGTCCTGCTCCCGAGTGGCCGTGACCTCCCTCCTGCCCCTGCAGCCAGCCTCTCATGGCCCAGTCTCCCTGGACCCAGGAGGGCTGCGGACTCACCTCATCAAGGGAGGCCGAGCCCATGACTGTCACTGTGCACCTGGAGGGTCCCACAAAGGCCAGCAGGCGGCCATCCCTGCTGACTGCCAGGCATTGCGTGAACCGA
HBA2_3292	Gurkan-selected	chr16	658201	658401	+	AGGACCGGATCAACTGCACTCTGGACCTGGCCAGCAGCCGCCTGGACTCAGCCATGGCTGTGTGCTTTGGCCCTGCAGCTCTGGGCCACCTGCTGGTGTCCACCTCGTCCAACAGAGTCGTGGTGCTGGATGCTGTGTCGGGCCGCATCATCCGGGAGGTGAGCCTCAGGGCTGTGGCCCGCCGACCTGGCCCTCCCTGTGCTGTCCAGGCCTGGCATTGCGTGAACCGA
HBA2_3292_Reversed:	Gurkan-selected	chr16	658201	658401	-	AGGACCGGATCAACTCCAGGCCTGGACAGCACAGGGAGGGCCAGGTCGGCGGGCCACAGCCCTGAGGCTCACCTCCCGGATGATGCGGCCCGACACAGCATCCAGCACCACGACTCTGTTGGACGAGGTGGACACCAGCAGGTGGCCCAGAGCTGCAGGGCCAAAGCACACAGCCATGGCTGAGTCCAGGCGGCTGCTGGCCAGGTCCAGAGTGCCATTGCGTGAACCGA
HBA2_3293	Gurkan-selected	chr16	658401	658601	+	AGGACCGGATCAACTCCTCTGTGCCTGCAGCCTCTCCAGCTGGGTGGGGGGCCGTCGCCACACCCACAACGAAGGGAGGCCCCAGGCTGCTGGCCACTCTCCTGAGACACGGCATTTCCCAAGAGCACTGTGTTCCAGCTGCCCGGTGTCCACCCTGAGCCCTGCCCCTCCTTGACGCTCAGTGAGGACGCCCGCTTCCTGCTGATTGCCGCCGGCATTGCGTGAACCGA
HBA2_3293_Reversed:	Gurkan-selected	chr16	658401	658601	-	AGGACCGGATCAACTCCGGCGGCAATCAGCAGGAAGCGGGCGTCCTCACTGAGCGTCAAGGAGGGGCAGGGCTCAGGGTGGACACCGGGCAGCTGGAACACAGTGCTCTTGGGAAATGCCGTGTCTCAGGAGAGTGGCCAGCAGCCTGGGGCCTCCCTTCGTTGTGGGTGTGGCGACGGCCCCCCACCCAGCTGGAGAGGCTGCAGGCACAGAGGCATTGCGTGAACCGA
HBA2_3295	Gurkan-selected	chr16	658801	659001	+	AGGACCGGATCAACTCACACTGTGTGGGGCTCACCGTCCCTGGGGACTGGGCACACGGCAGCATCCATGCCCCGCCTCGGGGTCCTGCATGTGACGCCGCTACCCCTAGGTGTACATCGGCCACTCGGAACCCGTGCAGGCTGTGGCCTTCTCTCCTGACCAGCAGCAGGTCCTCAGCGCAGGGGACGCCGTCTTCCTCTGGGATGTCCTGGCCCCATTGCGTGAACCGA
HBA2_3295_Reversed:	Gurkan-selected	chr16	658801	659001	-	AGGACCGGATCAACTGGGCCAGGACATCCCAGAGGAAGACGGCGTCCCCTGCGCTGAGGACCTGCTGCTGGTCAGGAGAGAAGGCCACAGCCTGCACGGGTTCCGAGTGGCCGATGTACACCTAGGGGTAGCGGCGTCACATGCAGGACCCCGAGGCGGGGCATGGATGCTGCCGTGTGCCCAGTCCCCAGGGACGGTGAGCCCCACACAGTGTGCATTGCGTGAACCGA
HBA2_3299	Gurkan-selected	chr16	659601	659801	+	AGGACCGGATCAACTCCTTGGCCCCAGGCACCTTGTCCCCGTCAGATGAGGAAGGACCCTGTGAGGAGAGCTGTGACCCCGAGGGGCTTGGGCAGGCCTCAGGCCCACCTGTGCTCACGGAGGAGGAGGCTGGCAGGGCTGGAGACGGGGCCTGGGCTGCGGCAGTGGGCTCCTGGGGGCTTGCCCTGCCTCCCCGTTCCCCCGGCCAACCCCGTCATTGCGTGAACCGA
HBA2_3299_Reversed:	Gurkan-selected	chr16	659601	659801	-	AGGACCGGATCAACTACGGGGTTGGCCGGGGGAACGGGGAGGCAGGGCAAGCCCCCAGGAGCCCACTGCCGCAGCCCAGGCCCCGTCTCCAGCCCTGCCAGCCTCCTCCTCCGTGAGCACAGGTGGGCCTGAGGCCTGCCCAAGCCCCTCGGGGTCACAGCTCTCCTCACAGGGTCCTTCCTCATCTGACGGGGACAAGGTGCCTGGGGCCAAGGCATTGCGTGAACCGA
HBA2_3301	Gurkan-selected	chr16	660001	660201	+	AGGACCGGATCAACTGTCTCTGAAGAGCTCAGGGCAGTGTAATGCCACAAGCTCTGCCTCCTCCCTGCCAGGCGCCAGGGACACCAGGAATTCGGGGGCCCCACGCACCACCTACCTGGCTTCCTGCAAGGCCTTCACGCCTGCCAGGGTCAGCTGCAGCCCCCACTCTGCCAAGGTGGGGAGTGGTTTCTGGGAGCCCTCTTTATCCCCAGCAACATTGCGTGAACCGA
HBA2_3301_Reversed:	Gurkan-selected	chr16	660001	660201	-	AGGACCGGATCAACTTTGCTGGGGATAAAGAGGGCTCCCAGAAACCACTCCCCACCTTGGCAGAGTGGGGGCTGCAGCTGACCCTGGCAGGCGTGAAGGCCTTGCAGGAAGCCAGGTAGGTGGTGCGTGGGGCCCCCGAATTCCTGGTGTCCCTGGCGCCTGGCAGGGAGGAGGCAGAGCTTGTGGCATTACACTGCCCTGAGCTCTTCAGAGACCATTGCGTGAACCGA
HBA2_3309	Gurkan-selected	chr16	661601	661801	+	AGGACCGGATCAACTCACGATGGCCGCACCCTCGCCCTGTGGGGCACGGCCACCTATGACCTCGTGTCCTCCACCCGCCTCCCGGAGCCGGTGCATGGTGTGGCCTTCAACCCCTGGGACGCCGGCGAGCTCACCTGTGTGGGCCAGGGCACTGTCACCTTCTGGCTCCTTCAGCAGCGTGGGGCAGACATCAGCCTTCAGGTGCCACCCGTTCACATTGCGTGAACCGA
HBA2_3309_Reversed:	Gurkan-selected	chr16	661601	661801	-	AGGACCGGATCAACTTGAACGGGTGGCACCTGAAGGCTGATGTCTGCCCCACGCTGCTGAAGGAGCCAGAAGGTGACAGTGCCCTGGCCCACACAGGTGAGCTCGCCGGCGTCCCAGGGGTTGAAGGCCACACCATGCACCGGCTCCGGGAGGCGGGTGGAGGACACGAGGTCATAGGTGGCCGTGCCCCACAGGGCGAGGGTGCGGCCATCGTGCATTGCGTGAACCGA
HBA2_3312	Gurkan-selected	chr16	662201	662401	+	AGGACCGGATCAACTGGCTCCTCCTGCCCCTAGGGCTGTTGCTGTTCTCGGGTTCTCGATTGGTCAGCGGCAGCAGCACGGGGCGGCTGCGCCTGTGGGCCGTGGGGGCTGTGTCGGAGCTGAGGTGCAAGGGCTCAGGCGCCAGGTGAGCTGTTCACCCCTACGTGTTTTGGCTGCACGTGGGTGTTGGTGTCCCTGACTGGGGCTTGCAGCCACATTGCGTGAACCGA
HBA2_3312_Reversed:	Gurkan-selected	chr16	662201	662401	-	AGGACCGGATCAACTTGGCTGCAAGCCCCAGTCAGGGACACCAACACCCACGTGCAGCCAAAACACGTAGGGGTGAACAGCTCACCTGGCGCCTGAGCCCTTGCACCTCAGCTCCGACACAGCCCCCACGGCCCACAGGCGCAGCCGCCCCGTGCTGCTGCCGCTGACCAATCGAGAACCCGAGAACAGCAACAGCCCTAGGGGCAGGAGGAGCCCATTGCGTGAACCGA
HBA2_332	Gurkan-selected	chr16	66201	66401	+	AGGACCGGATCAACTTCAGCCTCTTTAAAGAGCTGCAGCCTCTGACAGGCTCGGAGCCGCTGGGTCGGCAACCCACCCACCAAGGCCCCAGAAATGGCTTTCACTCACAGGTCTCCCTCCCAACTGCTTGGAGGAAAGCCCCACCTATGCTGTACAAATAGGGAAACTGAGGCCAGGAAACACAGGCTTGCCTCGCTCACGGTCATATATGGAGGCATTGCGTGAACCGA
HBA2_332_Reversed:	Gurkan-selected	chr16	66201	66401	-	AGGACCGGATCAACTCCTCCATATATGACCGTGAGCGAGGCAAGCCTGTGTTTCCTGGCCTCAGTTTCCCTATTTGTACAGCATAGGTGGGGCTTTCCTCCAAGCAGTTGGGAGGGAGACCTGTGAGTGAAAGCCATTTCTGGGGCCTTGGTGGGTGGGTTGCCGACCCAGCGGCTCCGAGCCTGTCAGAGGCTGCAGCTCTTTAAAGAGGCTGACATTGCGTGAACCGA
HBA2_335	Gurkan-selected	chr16	66801	67001	+	AGGACCGGATCAACTGAGCCAAGGGCAGCAACTCCACATCACTGGGAAATCCCTCCAGGGCCCCTCACCCATGCAGAGCCCCAGAGTGCAACAGGGTCGGACAGAAAGGCATCCTAACTGAGAACTGGGTGGGTCAAGGTCCCTCTGGGAACTGCACCAGGAGACCCCTCTGCATCTGACTCGTGACCCAAACCCAGCCCAGACCTGCGTGTCCTCATTGCGTGAACCGA
HBA2_335_Reversed:	Gurkan-selected	chr16	66801	67001	-	AGGACCGGATCAACTAGGACACGCAGGTCTGGGCTGGGTTTGGGTCACGAGTCAGATGCAGAGGGGTCTCCTGGTGCAGTTCCCAGAGGGACCTTGACCCACCCAGTTCTCAGTTAGGATGCCTTTCTGTCCGACCCTGTTGCACTCTGGGGCTCTGCATGGGTGAGGGGCCCTGGAGGGATTTCCCAGTGATGTGGAGTTGCTGCCCTTGGCTCCATTGCGTGAACCGA
HBA2_3356	Gurkan-selected	chr16	671001	671201	+	AGGACCGGATCAACTTGAGGCCGGGTGCCCGCCTGTGCCTGGGGAGTGTGGGGAGGGGGCTGTGCCTGGTGCTCCCCCTGCTTTGTCTCGGTGCAGGTTTCCTCTTCCTGAACACGCTCTTCATCCAGCGCGGCCGGCACGAGACCACCTGGACCATCCTGCGGCGCTTCGGCTACAGCGATGCCCTGGAGCTGACTGCGGACTATCTCTCCCCTCATTGCGTGAACCGA
HBA2_3356_Reversed:	Gurkan-selected	chr16	671001	671201	-	AGGACCGGATCAACTAGGGGAGAGATAGTCCGCAGTCAGCTCCAGGGCATCGCTGTAGCCGAAGCGCCGCAGGATGGTCCAGGTGGTCTCGTGCCGGCCGCGCTGGATGAAGAGCGTGTTCAGGAAGAGGAAACCTGCACCGAGACAAAGCAGGGGGAGCACCAGGCACAGCCCCCTCCCCACACTCCCCAGGCACAGGCGGGCACCCGGCCTCACATTGCGTGAACCGA
HBA2_3359	Gurkan-selected	chr16	671601	671801	+	AGGACCGGATCAACTCCGGCTGCACCGATGGGGCTGGCAGGGTGACAGATGGGCTGAGCGTGGTGCTGCAGAGTCTCCTGGGAGCTAGACGGGCTGTGGCCTCCCTGCAGGATCCACGTGCCCCCCGGCTGCAGCACGGAGCTCAACCACCTTGGCTACCAGTTTGTGCAGAGAGTGTTTGAGAAGCACGACCAGGTGAGAGCATGGCGAGTCCCCATTGCGTGAACCGA
HBA2_3359_Reversed:	Gurkan-selected	chr16	671601	671801	-	AGGACCGGATCAACTGGGACTCGCCATGCTCTCACCTGGTCGTGCTTCTCAAACACTCTCTGCACAAACTGGTAGCCAAGGTGGTTGAGCTCCGTGCTGCAGCCGGGGGGCACGTGGATCCTGCAGGGAGGCCACAGCCCGTCTAGCTCCCAGGAGACTCTGCAGCACCACGCTCAGCCCATCTGTCACCCTGCCAGCCCCATCGGTGCAGCCGGCATTGCGTGAACCGA
HBA2_3361	Gurkan-selected	chr16	672001	672201	+	AGGACCGGATCAACTCGTAAGTGCGGCCCACACCATGCCCGCCTGCCGCACCACCCTCCCCACCATAACACTGTGCCTGCCTCCCGCCCACCCCCAGCCTGGTGACCTACCTGGACGTCCGGAGCTGCCTTGGACACCTAGGCTACCTGGGCTACCCCACCCTCTGTGAGCAGGACCAGGCCCATGCCATCACAGGTAGGCACCCACCCTCCCTGCATTGCGTGAACCGA
HBA2_3361_Reversed:	Gurkan-selected	chr16	672001	672201	-	AGGACCGGATCAACTCAGGGAGGGTGGGTGCCTACCTGTGATGGCATGGGCCTGGTCCTGCTCACAGAGGGTGGGGTAGCCCAGGTAGCCTAGGTGTCCAAGGCAGCTCCGGACGTCCAGGTAGGTCACCAGGCTGGGGGTGGGCGGGAGGCAGGCACAGTGTTATGGTGGGGAGGGTGGTGCGGCAGGCGGGCATGGTGTGGGCCGCACTTACGCATTGCGTGAACCGA
HBA2_3363	Gurkan-selected	chr16	672401	672601	+	AGGACCGGATCAACTCCCCACCACCCCAGGGGCTCCAGGGGCAGGGCAGGGCAATCTGGGGGGCACTGCAGCCAGCGAGTGTCAGGACTTCACCTCCCTCAGCACCAGGACACGAGGGAGCAGCCTCCCGGCTACGCCATCGACACGGTGCAGGTCAATGGACAGGAGAAGTACTTGATCGTGAGTGCTGGGGCGGCGCGGCCTGTGCCCGAGGGCATTGCGTGAACCGA
HBA2_3363_Reversed:	Gurkan-selected	chr16	672401	672601	-	AGGACCGGATCAACTCCCTCGGGCACAGGCCGCGCCGCCCCAGCACTCACGATCAAGTACTTCTCCTGTCCATTGACCTGCACCGTGTCGATGGCGTAGCCGGGAGGCTGCTCCCTCGTGTCCTGGTGCTGAGGGAGGTGAAGTCCTGACACTCGCTGGCTGCAGTGCCCCCCAGATTGCCCTGCCCTGCCCCTGGAGCCCCTGGGGTGGTGGGGCATTGCGTGAACCGA
HBA2_3365	Gurkan-selected	chr16	672801	673001	+	AGGACCGGATCAACTGCACATTGTGCCAGCGTCTACAAGGTGGGGCCCTGCAGGGGCCACGTGGCCATGGGGCAGGGTCTGTCCCTCCAGCTGTGCCTCGGCCACCCCAGGACTGTACCTCATACCACTCTCTGCCCACAGCACCATTACATGGACGGGCAGACCCCCTGCCTCTTTGTCTCCTCCAAGGCCGACCTGCCCGAAGGTGTCGCGGTCATTGCGTGAACCGA
HBA2_3365_Reversed:	Gurkan-selected	chr16	672801	673001	-	AGGACCGGATCAACTACCGCGACACCTTCGGGCAGGTCGGCCTTGGAGGAGACAAAGAGGCAGGGGGTCTGCCCGTCCATGTAATGGTGCTGTGGGCAGAGAGTGGTATGAGGTACAGTCCTGGGGTGGCCGAGGCACAGCTGGAGGGACAGACCCTGCCCCATGGCCACGTGGCCCCTGCAGGGCCCCACCTTGTAGACGCTGGCACAATGTGCCATTGCGTGAACCGA
HBA2_338	Gurkan-selected	chr16	67401	67601	+	AGGACCGGATCAACTACCTGTGCCCAGCAGCACTAGGCGACATCCAGCTGGTTCTTCACTCAGGAGTGTGAGTGACCTTTGCCAACAGAGACCGTTGCCAGCTGATGGGCTCACACACATCCATGACTTCCCTGGCTCCTGCTCTCCGCTGCTCCTCACACCTGACTCCCTCCCATCTCAGAGCCCTGCAAATGCGCTCTGCCCACCCTCCCCTGCATTGCGTGAACCGA
HBA2_338_Reversed:	Gurkan-selected	chr16	67401	67601	-	AGGACCGGATCAACTCAGGGGAGGGTGGGCAGAGCGCATTTGCAGGGCTCTGAGATGGGAGGGAGTCAGGTGTGAGGAGCAGCGGAGAGCAGGAGCCAGGGAAGTCATGGATGTGTGTGAGCCCATCAGCTGGCAACGGTCTCTGTTGGCAAAGGTCACTCACACTCCTGAGTGAAGAACCAGCTGGATGTCGCCTAGTGCTGCTGGGCACAGGTCATTGCGTGAACCGA
HBA2_342	Gurkan-selected	chr16	68201	68401	+	AGGACCGGATCAACTGAGGGGACCTGAGAACCGACAGTTATAGGTCCTGCGGGTGGGCAGTGCTGGGTGTTCTGGTCTGCCCCACCCCTGTGTGCCTAGATCCCCATCTGGGCCTCAAGTGGGTGGGATTCCAAAGGAAGAGCCGGAGTAGGCGTGGGGAGGGGCAGGCCCAGGCTGGACAAAGAGTCTGGCCAGGGAGCGGCACATTGCCCTCCCATTGCGTGAACCGA
HBA2_342_Reversed:	Gurkan-selected	chr16	68201	68401	-	AGGACCGGATCAACTGGAGGGCAATGTGCCGCTCCCTGGCCAGACTCTTTGTCCAGCCTGGGCCTGCCCCTCCCCACGCCTACTCCGGCTCTTCCTTTGGAATCCCACCCACTTGAGGCCCAGATGGGGATCTAGGCACACAGGGGTGGGGCAGACCAGAACACCCAGCACTGCCCACCCGCAGGACCTATAACTGTCGGTTCTCAGGTCCCCTCCATTGCGTGAACCGA
HBA2_346	Gurkan-selected	chr16	69001	69201	+	AGGACCGGATCAACTCACAGCAGTGCCTGGCACAGTAGCAGCGGCTGACTCCATCACAGGGTGGTGTAGCCTGTGGGTACTTGGCACTCTCTGAGGGGCAGGAGCTGGGGGGTGAAAGGACCCTAGAGCATATGCAACAAGAGGGCAGCCCTGGGGACACCTGGGGACAGAACCCTCCAAAGGTGTCGAGTTTGGGAAGAGACTAGAGAGAAGCTCATTGCGTGAACCGA
HBA2_346_Reversed:	Gurkan-selected	chr16	69001	69201	-	AGGACCGGATCAACTAGCTTCTCTCTAGTCTCTTCCCAAACTCGACACCTTTGGAGGGTTCTGTCCCCAGGTGTCCCCAGGGCTGCCCTCTTGTTGCATATGCTCTAGGGTCCTTTCACCCCCCAGCTCCTGCCCCTCAGAGAGTGCCAAGTACCCACAGGCTACACCACCCTGTGATGGAGTCAGCCGCTGCTACTGTGCCAGGCACTGCTGTGCATTGCGTGAACCGA
HBA2_349	Gurkan-selected	chr16	69601	69801	+	AGGACCGGATCAACTGCTGTCTGGCAGCCCAGCCTCCAGGTCTTCTGGATTAATGAAGGGAAAGTCACCTGGCCTCTCTGCCTTGTCTATTAATGGCATCATGCTGAGAATGATATTTGCTAGGCCCTTTGCAAACCCCAAAGTGCTCTTCAACCCTCCCAGTGAAGCCTCTTCTTTTCTGTGGAAGAAATGAGGTTCAGGGTGGAGCAGGGCAGCATTGCGTGAACCGA
HBA2_349_Reversed:	Gurkan-selected	chr16	69601	69801	-	AGGACCGGATCAACTCTGCCCTGCTCCACCCTGAACCTCATTTCTTCCACAGAAAAGAAGAGGCTTCACTGGGAGGGTTGAAGAGCACTTTGGGGTTTGCAAAGGGCCTAGCAAATATCATTCTCAGCATGATGCCATTAATAGACAAGGCAGAGAGGCCAGGTGACTTTCCCTTCATTAATCCAGAAGACCTGGAGGCTGGGCTGCCAGACAGCCATTGCGTGAACCGA
HBA2_3494	Gurkan-selected	chr16	698601	698801	+	AGGACCGGATCAACTCAGGAGCTTCCCTGGCTCAGAATCTACCCAAGGGGCTGGGTGCAGTGGCTGATGCCTGTAATTCTAGCACTTTGGGAGGCTGAGGTGGGTGGATTACAAGGTCAGGGGTTTGAGACCACCTGGCCAACATGGTGAAACCCCTTCTCTACTAAAAATACAAAAATTAGCCGGGCTTGGTGGCAGGCTCCTGTAATCCCAGCCATTGCGTGAACCGA
HBA2_3494_Reversed:	Gurkan-selected	chr16	698601	698801	-	AGGACCGGATCAACTGCTGGGATTACAGGAGCCTGCCACCAAGCCCGGCTAATTTTTGTATTTTTAGTAGAGAAGGGGTTTCACCATGTTGGCCAGGTGGTCTCAAACCCCTGACCTTGTAATCCACCCACCTCAGCCTCCCAAAGTGCTAGAATTACAGGCATCAGCCACTGCACCCAGCCCCTTGGGTAGATTCTGAGCCAGGGAAGCTCCTGCATTGCGTGAACCGA
HBA2_3497	Gurkan-selected	chr16	699201	699401	+	AGGACCGGATCAACTTGAGGAAGGCCATGCGGAGGTTATCTTCAGGCCAGCGACATCCACGCACAGGGTGGAGTGGGAGCAGTCCCGGGCACCCTCCTCAGGCCTCCAGTCTGTAAGTGGGTGGCAGGGGGCACTGGGCACAGCCACGGAAAGAAGCAGAGGTGGGACCCTCACTGTGCCACCATCTGCTCCACAGTTCGGATCTCCTGCCGCCCCATTGCGTGAACCGA
HBA2_3497_Reversed:	Gurkan-selected	chr16	699201	699401	-	AGGACCGGATCAACTGGGCGGCAGGAGATCCGAACTGTGGAGCAGATGGTGGCACAGTGAGGGTCCCACCTCTGCTTCTTTCCGTGGCTGTGCCCAGTGCCCCCTGCCACCCACTTACAGACTGGAGGCCTGAGGAGGGTGCCCGGGACTGCTCCCACTCCACCCTGTGCGTGGATGTCGCTGGCCTGAAGATAACCTCCGCATGGCCTTCCTCACATTGCGTGAACCGA
HBA2_3499	Gurkan-selected	chr16	699601	699801	+	AGGACCGGATCAACTAGCAAGGTCTGGGAGAGTGATGTCTGAGCCCCACGGCCACACTCCAGGGCAAAGCAAGATGCATCTTCCCCGGTCTTAGGTGACTCCAGGACTAAGCCTGGAGCCTCATGCAGGTCCTGCCTTCCTGCCCCAAAATCTCAGAGGAGGGGCCAAAGCCTCTCCCAGCCCACCCTGCCCCCTCCTGCCACAGCCTCACTGGACATTGCGTGAACCGA
HBA2_3499_Reversed:	Gurkan-selected	chr16	699601	699801	-	AGGACCGGATCAACTTCCAGTGAGGCTGTGGCAGGAGGGGGCAGGGTGGGCTGGGAGAGGCTTTGGCCCCTCCTCTGAGATTTTGGGGCAGGAAGGCAGGACCTGCATGAGGCTCCAGGCTTAGTCCTGGAGTCACCTAAGACCGGGGAAGATGCATCTTGCTTTGCCCTGGAGTGTGGCCGTGGGGCTCAGACATCACTCTCCCAGACCTTGCTCATTGCGTGAACCGA
HBA2_3500	Gurkan-selected	chr16	699801	700001	+	AGGACCGGATCAACTAGGTCTCTTGGAGCCACCAAGGGGGTGTCTGAGAGTCTCCCACGAAGATTCCAACGCTTGGGGTGGGCCCTGCAATATGCAGACTCTCAGGAAGAGGATGGCTCACATCTTTTTGGCTGAGTGTCCCTTCTGGGGCTACAGGGCCTGGCCTGCTCCACCACAGAGAGTGGCGGGGTCTCGGACGGCACTGCAACCCCAAGCATTGCGTGAACCGA
HBA2_3500_Reversed:	Gurkan-selected	chr16	699801	700001	-	AGGACCGGATCAACTCTTGGGGTTGCAGTGCCGTCCGAGACCCCGCCACTCTCTGTGGTGGAGCAGGCCAGGCCCTGTAGCCCCAGAAGGGACACTCAGCCAAAAAGATGTGAGCCATCCTCTTCCTGAGAGTCTGCATATTGCAGGGCCCACCCCAAGCGTTGGAATCTTCGTGGGAGACTCTCAGACACCCCCTTGGTGGCTCCAAGAGACCTCATTGCGTGAACCGA
HBA2_3501	Gurkan-selected	chr16	700001	700201	+	AGGACCGGATCAACTGCCCGCAGCCCATTCCCCATAATCTGGTCAGGGGGGAGGGGAGGCAGGGAGGCAGGGAGGCAGTGGGAGGTCCTGCCCCGCTCTTCCCAGCAGCAGGTCCCCACACTGGCTTCCAAGCCCCAGACAGGGCCAGCCTTGCCACCGGTCCACATCTGGGGAGGGGGTGTAGACCGGAGCCGGGACCAGGGGTCTCGCCAGAACATTGCGTGAACCGA
HBA2_3501_Reversed:	Gurkan-selected	chr16	700001	700201	-	AGGACCGGATCAACTTTCTGGCGAGACCCCTGGTCCCGGCTCCGGTCTACACCCCCTCCCCAGATGTGGACCGGTGGCAAGGCTGGCCCTGTCTGGGGCTTGGAAGCCAGTGTGGGGACCTGCTGCTGGGAAGAGCGGGGCAGGACCTCCCACTGCCTCCCTGCCTCCCTGCCTCCCCTCCCCCCTGACCAGATTATGGGGAATGGGCTGCGGGCCATTGCGTGAACCGA
HBA2_3502	Gurkan-selected	chr16	700201	700401	+	AGGACCGGATCAACTCACGTGGCCCTCGTGGCTGAGAACCCAGCTTTGGGTTTAAAGTCCTTCCTGCCCTAATGGCAGGAGCCCCAGCTCCACCCTCTGTACCATCTCCCCCTCCCCAGAGTATCATTCGGGTCCTGGAAGGTGAGGCCGGGCCCTCCACAGAGGAGGCACCCACAGCCGGTGACCCCCATCATGTGCCCATGATCAGAAGGCGCCATTGCGTGAACCGA
HBA2_3502_Reversed:	Gurkan-selected	chr16	700201	700401	-	AGGACCGGATCAACTGCGCCTTCTGATCATGGGCACATGATGGGGGTCACCGGCTGTGGGTGCCTCCTCTGTGGAGGGCCCGGCCTCACCTTCCAGGACCCGAATGATACTCTGGGGAGGGGGAGATGGTACAGAGGGTGGAGCTGGGGCTCCTGCCATTAGGGCAGGAAGGACTTTAAACCCAAAGCTGGGTTCTCAGCCACGAGGGCCACGTGCATTGCGTGAACCGA
HBA2_3507	Gurkan-selected	chr16	701201	701401	+	AGGACCGGATCAACTGGAGGGGACAGGCTGAGGAGCGGCCGTCTGGGTATGGGTCCGGGGCCTGGCTTCCCTCATCCACACCCGCAGCGCTGCCAGAAGGCGCTGCTCTGCCTGTGGTCAGCCCTCGACCCGTGTGCTTGGTGGGAGCTGCATCCCCGCACAGGCAGCCCCACTGCTCCCCAATCTCGCGTCCACGTTCCTGCCGGCCCCCGCTGCATTGCGTGAACCGA
HBA2_3507_Reversed:	Gurkan-selected	chr16	701201	701401	-	AGGACCGGATCAACTCAGCGGGGGCCGGCAGGAACGTGGACGCGAGATTGGGGAGCAGTGGGGCTGCCTGTGCGGGGATGCAGCTCCCACCAAGCACACGGGTCGAGGGCTGACCACAGGCAGAGCAGCGCCTTCTGGCAGCGCTGCGGGTGTGGATGAGGGAAGCCAGGCCCCGGACCCATACCCAGACGGCCGCTCCTCAGCCTGTCCCCTCCCATTGCGTGAACCGA
HBA2_3510	Gurkan-selected	chr16	701801	702001	+	AGGACCGGATCAACTGGTGGCCATGCCTGCACCATCCTCAGCCTCAGCCCCTGTGGTGCTGGCTCAGCTTGAAGTGGAATCCTGTCAAGGCTCCGGGGCTCACCCCAGGGGAAAGAGAGAGAGGTGGCCCCACCTCAGCTGTCTTGTCCTCAGCAGCCTGAGCCTGGCCTGGGAGCTGCTGGGGAGAGGTGGCCGTGGCCTCTGTGTCCTCCCCACATTGCGTGAACCGA
HBA2_3510_Reversed:	Gurkan-selected	chr16	701801	702001	-	AGGACCGGATCAACTTGGGGAGGACACAGAGGCCACGGCCACCTCTCCCCAGCAGCTCCCAGGCCAGGCTCAGGCTGCTGAGGACAAGACAGCTGAGGTGGGGCCACCTCTCTCTCTTTCCCCTGGGGTGAGCCCCGGAGCCTTGACAGGATTCCACTTCAAGCTGAGCCAGCACCACAGGGGCTGAGGCTGAGGATGGTGCAGGCATGGCCACCCATTGCGTGAACCGA
HBA2_3514	Gurkan-selected	chr16	702601	702801	+	AGGACCGGATCAACTGAGGGCTGATGGAGGATTGGTCAAATTTAGGAAGAGGCCGGTCAGCGGGGAAGGCACAGCTCGGGAAATTAACCCGGATCGTGCCATGGCCAGTGTCCGCGGGGAGAGTGGCCTCTGGGGTTGGGACTAGGTTGGTACCTGAGTCACTGAGAGGGCTCCCAAGACCCCAGGGCTGGGGTGGGCCTTGCAATACACAGAGCCATTGCGTGAACCGA
HBA2_3514_Reversed:	Gurkan-selected	chr16	702601	702801	-	AGGACCGGATCAACTGCTCTGTGTATTGCAAGGCCCACCCCAGCCCTGGGGTCTTGGGAGCCCTCTCAGTGACTCAGGTACCAACCTAGTCCCAACCCCAGAGGCCACTCTCCCCGCGGACACTGGCCATGGCACGATCCGGGTTAATTTCCCGAGCTGTGCCTTCCCCGCTGACCGGCCTCTTCCTAAATTTGACCAATCCTCCATCAGCCCTCCATTGCGTGAACCGA
HBA2_3544	Gurkan-selected	chr16	708601	708801	+	AGGACCGGATCAACTAGGTGCATGGCAAATTTGGCGAATGAGGGAGACAGCGATGCGTCAGCAGCATGAAAGGTGACTGGCACCAGCAGTTTGGATCGCCTCCTGTGGCGGGAGGCCCTTGTAGAGGATACCTTTGGAGAACAGCTCACACCCCAGAGGGAAGTGGCTTGGACAAAGGGGGCTGCTCAGCAGACTTCGATCTCCTCTGGGGGATGCATTGCGTGAACCGA
HBA2_3544_Reversed:	Gurkan-selected	chr16	708601	708801	-	AGGACCGGATCAACTCATCCCCCAGAGGAGATCGAAGTCTGCTGAGCAGCCCCCTTTGTCCAAGCCACTTCCCTCTGGGGTGTGAGCTGTTCTCCAAAGGTATCCTCTACAAGGGCCTCCCGCCACAGGAGGCGATCCAAACTGCTGGTGCCAGTCACCTTTCATGCTGCTGACGCATCGCTGTCTCCCTCATTCGCCAAATTTGCCATGCACCTCATTGCGTGAACCGA
HBA2_3547	Gurkan-selected	chr16	709201	709401	+	AGGACCGGATCAACTCCAGGAGCATACTTCACCGGGACCACCCCTTGCCTTGATGCCTCAGCACTGAGGAGTCTCCCATCTAGGTGGCTGGGAGGGCACTCTGGAGCCATGGGGATGAGGACCAGAGGCTGCTGGTACATCTTGCCCTGAGACTTTGGAGGACTGCAAGGGGACCCACATTCACTTCAGCTCTGCACCTGTGGTGATATCCCCACCATTGCGTGAACCGA
HBA2_3547_Reversed:	Gurkan-selected	chr16	709201	709401	-	AGGACCGGATCAACTGTGGGGATATCACCACAGGTGCAGAGCTGAAGTGAATGTGGGTCCCCTTGCAGTCCTCCAAAGTCTCAGGGCAAGATGTACCAGCAGCCTCTGGTCCTCATCCCCATGGCTCCAGAGTGCCCTCCCAGCCACCTAGATGGGAGACTCCTCAGTGCTGAGGCATCAAGGCAAGGGGTGGTCCCGGTGAAGTATGCTCCTGGCATTGCGTGAACCGA
HBA2_3552	Gurkan-selected	chr16	710201	710401	+	AGGACCGGATCAACTGTGCCCCTCAGCTGTGGGAGCCATCTTCACTGTCCCAGACCCCAGCTCCACCCAGGGAGGGGGCAGCAGGGCGGCCGCAGAGCAGCACATTTGGCCAATCCCGTGCAGGGCTCAGCTGGGGACACAGGAGGCGCTGGCTTCAGGTCAGCCCACACCTCTCTCCTCGCTCCGCTGCCAGTGAACAGAGACACAGGCGGGGGCATTGCGTGAACCGA
HBA2_3552_Reversed:	Gurkan-selected	chr16	710201	710401	-	AGGACCGGATCAACTCCCCCGCCTGTGTCTCTGTTCACTGGCAGCGGAGCGAGGAGAGAGGTGTGGGCTGACCTGAAGCCAGCGCCTCCTGTGTCCCCAGCTGAGCCCTGCACGGGATTGGCCAAATGTGCTGCTCTGCGGCCGCCCTGCTGCCCCCTCCCTGGGTGGAGCTGGGGTCTGGGACAGTGAAGATGGCTCCCACAGCTGAGGGGCACCATTGCGTGAACCGA
HBA2_3555	Gurkan-selected	chr16	710801	711001	+	AGGACCGGATCAACTGCGGGTTGTTCGGCACTCCGTGGCGCAGCCACCTGTCCGCAGCCGCTCCCCTGCGGGACGTGGGCTGCCTGTGCCACGCACTGCTGGGGCCCAGCTCATGGCAAATGCAGCACTGGTGTCCTCCACGGGCCGGAACCTGTGTCTGGGGGGAGAACGCAGTGGCCGAAGGTGGGAACCATGTGGCAGTGACCAGGGTCTCGCATTGCGTGAACCGA
HBA2_3555_Reversed:	Gurkan-selected	chr16	710801	711001	-	AGGACCGGATCAACTCGAGACCCTGGTCACTGCCACATGGTTCCCACCTTCGGCCACTGCGTTCTCCCCCCAGACACAGGTTCCGGCCCGTGGAGGACACCAGTGCTGCATTTGCCATGAGCTGGGCCCCAGCAGTGCGTGGCACAGGCAGCCCACGTCCCGCAGGGGAGCGGCTGCGGACAGGTGGCTGCGCCACGGAGTGCCGAACAACCCGCCATTGCGTGAACCGA
HBA2_3557	Gurkan-selected	chr16	711201	711401	+	AGGACCGGATCAACTTCTGCACTCTCCAGGGGTGGCCTCACGCGCTAGGCCCAAGGTTTCTGAAACAAAGCCTCAGGGAAGTTCTTCCTTTTGTCTGACTTGAGTATGTCTTGCTGCTGTCGCGTTCTGACTTGGGTGGAAATGGAGAGAGGCCCCTTCTGGGGTTTCAGGGCACTCAAGGGTCTGGGGCTTGGGGCACTTGAGGGGGCCCCCAACATTGCGTGAACCGA
HBA2_3557_Reversed:	Gurkan-selected	chr16	711201	711401	-	AGGACCGGATCAACTTTGGGGGCCCCCTCAAGTGCCCCAAGCCCCAGACCCTTGAGTGCCCTGAAACCCCAGAAGGGGCCTCTCTCCATTTCCACCCAAGTCAGAACGCGACAGCAGCAAGACATACTCAAGTCAGACAAAAGGAAGAACTTCCCTGAGGCTTTGTTTCAGAAACCTTGGGCCTAGCGCGTGAGGCCACCCCTGGAGAGTGCAGACATTGCGTGAACCGA
HBA2_3651	Gurkan-selected	chr16	730001	730201	+	AGGACCGGATCAACTCACAGAGCTTCAAGGGAAGCCTCCAGAAGTCAGGGGTGAGAACCCGTCTTGCTCTGCCTCAGGCAACCCCGGGACAGGCTGAAGCCCCTCACGCACTTGGGTGCCCGACCAGCAGCAGCAAGGGCAGCACCTGTGGGCCTCGGCCCAGGGCCAACGGAACAGGCTCTGGGACCTCAGGGAACCTTCTGCTGCCTGGGCCACATTGCGTGAACCGA
HBA2_3651_Reversed:	Gurkan-selected	chr16	730001	730201	-	AGGACCGGATCAACTTGGCCCAGGCAGCAGAAGGTTCCCTGAGGTCCCAGAGCCTGTTCCGTTGGCCCTGGGCCGAGGCCCACAGGTGCTGCCCTTGCTGCTGCTGGTCGGGCACCCAAGTGCGTGAGGGGCTTCAGCCTGTCCCGGGGTTGCCTGAGGCAGAGCAAGACGGGTTCTCACCCCTGACTTCTGGAGGCTTCCCTTGAAGCTCTGTGCATTGCGTGAACCGA
HBA2_3660	Gurkan-selected	chr16	731801	732001	+	AGGACCGGATCAACTGTGGGAGACAAGTCACAGACACAGAGGAACAGCTCCTGTGTCACCAGCCATCACAGGGGCCCAGCCACTTCTTGTTTTTTTTTTTGAGACGGAGTCTTGCTCTGTCGCCCAGGCTGGAGTGCAGTGGCGTGATCTTGGCTCACTGCAAGCTCCGCCTCCTGGGTTCAAGCAATTCTCATGCCTCAACCTCCCAAGTAGCTCATTGCGTGAACCGA
HBA2_3660_Reversed:	Gurkan-selected	chr16	731801	732001	-	AGGACCGGATCAACTAGCTACTTGGGAGGTTGAGGCATGAGAATTGCTTGAACCCAGGAGGCGGAGCTTGCAGTGAGCCAAGATCACGCCACTGCACTCCAGCCTGGGCGACAGAGCAAGACTCCGTCTCAAAAAAAAAAACAAGAAGTGGCTGGGCCCCTGTGATGGCTGGTGACACAGGAGCTGTTCCTCTGTGTCTGTGACTTGTCTCCCACCATTGCGTGAACCGA
HBA2_3665	Gurkan-selected	chr16	732801	733001	+	AGGACCGGATCAACTTAATTTTCGTATTTTTAGTAGACATGGGGTTTCATCATCTCGGCCAGGCTGGTCTTGAACTCCTGACCTCGTGATCCACCCACCTCTGCCTCCCAAAGTGCTGGGATTACAGGCGTGAGCCACCATGCCCGGCCACAGTTTGCTTTTCTGCCTCACATTTGGGAGACTGTGGGGCTGCTCGACTCAGGAATGGGGTGACTCATTGCGTGAACCGA
HBA2_3665_Reversed:	Gurkan-selected	chr16	732801	733001	-	AGGACCGGATCAACTAGTCACCCCATTCCTGAGTCGAGCAGCCCCACAGTCTCCCAAATGTGAGGCAGAAAAGCAAACTGTGGCCGGGCATGGTGGCTCACGCCTGTAATCCCAGCACTTTGGGAGGCAGAGGTGGGTGGATCACGAGGTCAGGAGTTCAAGACCAGCCTGGCCGAGATGATGAAACCCCATGTCTACTAAAAATACGAAAATTACATTGCGTGAACCGA
HBA2_3668	Gurkan-selected	chr16	733401	733601	+	AGGACCGGATCAACTTGGTAGATCTTGTCAGGGGTCAAGTGCTACAAGGAGAAACAAACACTTGTCTCCCCAATCCCAGCAGTAAGGTGGCTGAGACGGGACCTGGAACTCAGCCATCCTGCAGCCAGGCCGGACCCCGAGGGACAGTGAGCCTCACTCCATTTCCCAGCAAGCCTCCTGCCGGCTCTGCGGATGTGTCCCTGGACAGGACGGGCCATTGCGTGAACCGA
HBA2_3668_Reversed:	Gurkan-selected	chr16	733401	733601	-	AGGACCGGATCAACTGCCCGTCCTGTCCAGGGACACATCCGCAGAGCCGGCAGGAGGCTTGCTGGGAAATGGAGTGAGGCTCACTGTCCCTCGGGGTCCGGCCTGGCTGCAGGATGGCTGAGTTCCAGGTCCCGTCTCAGCCACCTTACTGCTGGGATTGGGGAGACAAGTGTTTGTTTCTCCTTGTAGCACTTGACCCCTGACAAGATCTACCACATTGCGTGAACCGA
HBA2_3671	Gurkan-selected	chr16	734001	734201	+	AGGACCGGATCAACTGGCCTGGCTGCCTCTGGGTGAGCAGTGAGCACCTCTGGATCAGAACGAAGCCCTCTGCTGCAGAAGAGGAAGGGCCTGAACCAGGAGGGAACAAGGGTGGAGGTGTGCTGGGGAAGGCCGCACAGCACAGCGAGGACTCTGTTTCCTGCAGCCTCATGGCAAGAGGCCAGCAAAGTCACTTCTGGCCGCTCCCCAGCCTGCATTGCGTGAACCGA
HBA2_3671_Reversed:	Gurkan-selected	chr16	734001	734201	-	AGGACCGGATCAACTCAGGCTGGGGAGCGGCCAGAAGTGACTTTGCTGGCCTCTTGCCATGAGGCTGCAGGAAACAGAGTCCTCGCTGTGCTGTGCGGCCTTCCCCAGCACACCTCCACCCTTGTTCCCTCCTGGTTCAGGCCCTTCCTCTTCTGCAGCAGAGGGCTTCGTTCTGATCCAGAGGTGCTCACTGCTCACCCAGAGGCAGCCAGGCCCATTGCGTGAACCGA
HBA2_3674	Gurkan-selected	chr16	734601	734801	+	AGGACCGGATCAACTCATTTCCAACCCGTCCCGCAAAACCTGCTTGCGTCTCCACCCCCCATGCCCCCGCCTTGTCATTTGTGTCCATATCACCTCACGTTTCAACTGCACTTGAACTTGACTCTCCCACCACCCGCACCATGAGCACACCTGGGCAGGCAGAGGCCAGCAGGGGCAGCGCCTGTCTGCAGTCGGCCTGTCCTCGGAATCGCCGCCATTGCGTGAACCGA
HBA2_3674_Reversed:	Gurkan-selected	chr16	734601	734801	-	AGGACCGGATCAACTGCGGCGATTCCGAGGACAGGCCGACTGCAGACAGGCGCTGCCCCTGCTGGCCTCTGCCTGCCCAGGTGTGCTCATGGTGCGGGTGGTGGGAGAGTCAAGTTCAAGTGCAGTTGAAACGTGAGGTGATATGGACACAAATGACAAGGCGGGGGCATGGGGGGTGGAGACGCAAGCAGGTTTTGCGGGACGGGTTGGAAATGCATTGCGTGAACCGA
HBA2_3721	Gurkan-selected	chr16	744001	744201	+	AGGACCGGATCAACTCACAGGACCCCCCTTTGCCTACAGCCGCCCCCGGTGGTTGGGTGGGAGGTTGCATGCTAGCATCCTCTTGCTGGTCCGGGGTCATGATACTGGTAGAGCCACCTGGTCCCCTCTCCTGGGTTGGTGTCAGAGCTTCACCCTCGGAAGGGATCATCCTGTGCCTGTCTCCTGAGGCTCCCGTAACAAATGACAACACGCCGCATTGCGTGAACCGA
HBA2_3721_Reversed:	Gurkan-selected	chr16	744001	744201	-	AGGACCGGATCAACTCGGCGTGTTGTCATTTGTTACGGGAGCCTCAGGAGACAGGCACAGGATGATCCCTTCCGAGGGTGAAGCTCTGACACCAACCCAGGAGAGGGGACCAGGTGGCTCTACCAGTATCATGACCCCGGACCAGCAAGAGGATGCTAGCATGCAACCTCCCACCCAACCACCGGGGGCGGCTGTAGGCAAAGGGGGGTCCTGTGCATTGCGTGAACCGA
HBA2_3723	Gurkan-selected	chr16	744401	744601	+	AGGACCGGATCAACTCTCTTCCCAGGCTGGAGTGCAGTGGTGTGATCACAGCTCACTATAGCCTCAGCCTCCCGGGCTCAAGAGATCCTCCGGCCTCAGCCTCCCAAGTAGCTGGGACTACAGGTGTGCGCCACCATGCCTGGCTATTTTTACTGTTATTATTATTATTATTATTCTTTTGAGATGGAGTCTCACTCTGTTGCCCAGGCTGGAGTCATTGCGTGAACCGA
HBA2_3723_Reversed:	Gurkan-selected	chr16	744401	744601	-	AGGACCGGATCAACTACTCCAGCCTGGGCAACAGAGTGAGACTCCATCTCAAAAGAATAATAATAATAATAATAACAGTAAAAATAGCCAGGCATGGTGGCGCACACCTGTAGTCCCAGCTACTTGGGAGGCTGAGGCCGGAGGATCTCTTGAGCCCGGGAGGCTGAGGCTATAGTGAGCTGTGATCACACCACTGCACTCCAGCCTGGGAAGAGCATTGCGTGAACCGA
HBA2_3727	Gurkan-selected	chr16	745201	745401	+	AGGACCGGATCAACTGCTCACTGCAGCCTCTGCCTGCAGGATTCAAGCGATTCTCCTGCCTCAGCCTCCTGAGCAGCTGGTACTACAGGAGTCCATCACCAGGCCTAGCTAATTTTTATATTTTTATTAAAGACGGGGCTGGGCGCGTTGGCTCACACCTGTAATCCCAGCACTTTGGGAGGCCGAGGCCGGCGGATCACAAGGTCAGGAGATCGCATTGCGTGAACCGA
HBA2_3727_Reversed:	Gurkan-selected	chr16	745201	745401	-	AGGACCGGATCAACTCGATCTCCTGACCTTGTGATCCGCCGGCCTCGGCCTCCCAAAGTGCTGGGATTACAGGTGTGAGCCAACGCGCCCAGCCCCGTCTTTAATAAAAATATAAAAATTAGCTAGGCCTGGTGATGGACTCCTGTAGTACCAGCTGCTCAGGAGGCTGAGGCAGGAGAATCGCTTGAATCCTGCAGGCAGAGGCTGCAGTGAGCCATTGCGTGAACCGA
HBA2_3728	Gurkan-selected	chr16	745401	745601	+	AGGACCGGATCAACTAGACCATCCTGGCTAACGCGGTGAAACCCCGTCTCTACTGAAAATAGAAAAAATTAGCTGGGCGTGGTGGCGGGTGCCTGTAGTCCCAGCTACTCAGGAGGCTGAGGCAGGAGAATGGCGTGAACCTGGGAGGTGGAGCTTGCAATGAGCTGAGATCGCACCACTGCACTGCAGCCTGGGCAACAGAGTGAGACTCTGTCCATTGCGTGAACCGA
HBA2_3728_Reversed:	Gurkan-selected	chr16	745401	745601	-	AGGACCGGATCAACTGACAGAGTCTCACTCTGTTGCCCAGGCTGCAGTGCAGTGGTGCGATCTCAGCTCATTGCAAGCTCCACCTCCCAGGTTCACGCCATTCTCCTGCCTCAGCCTCCTGAGTAGCTGGGACTACAGGCACCCGCCACCACGCCCAGCTAATTTTTTCTATTTTCAGTAGAGACGGGGTTTCACCGCGTTAGCCAGGATGGTCTCATTGCGTGAACCGA
HBA2_3731	Gurkan-selected	chr16	746001	746201	+	AGGACCGGATCAACTAATAAACCCCCCTCAGGTCAGGAGTTCCTGGGGAGGAGAGCTGAGTTTTCCAAAATTAACTAATTTTTCCTGAACGTCTGATTTCAAAACGTTTACTGAGCTTTCCTGTGTTCCATCAAGGCCTCTGCTTCCAGGAACTGGGAAAGGAGAGGTGGGGTCACTGCGGGTCTGTCTGGCTGGGTGGCAGGAGGGGAGAGGTGCATTGCGTGAACCGA
HBA2_3731_Reversed:	Gurkan-selected	chr16	746001	746201	-	AGGACCGGATCAACTCACCTCTCCCCTCCTGCCACCCAGCCAGACAGACCCGCAGTGACCCCACCTCTCCTTTCCCAGTTCCTGGAAGCAGAGGCCTTGATGGAACACAGGAAAGCTCAGTAAACGTTTTGAAATCAGACGTTCAGGAAAAATTAGTTAATTTTGGAAAACTCAGCTCTCCTCCCCAGGAACTCCTGACCTGAGGGGGGTTTATTCATTGCGTGAACCGA
HBA2_3732	Gurkan-selected	chr16	746201	746401	+	AGGACCGGATCAACTGGGTCACTGCGGGTCTGCAGGGCTGCAGGAGGGGAGAGGTGGGTTCACTGCGGGTCTGCCTGGCTGGGCAGCAGGAGAGGAGGTGGGTTCACTGCGGGTCTGCCTGGCTGGGCAGCAGGAGAGGAGGTGGGTTCACTGCAGGTCTGTCTGGCTGGGCAGCAGGAGGGGAGAGGTGGGGTCACTGCGGGTCTGCAGGGCTGCATTGCGTGAACCGA
HBA2_3732_Reversed:	Gurkan-selected	chr16	746201	746401	-	AGGACCGGATCAACTCAGCCCTGCAGACCCGCAGTGACCCCACCTCTCCCCTCCTGCTGCCCAGCCAGACAGACCTGCAGTGAACCCACCTCCTCTCCTGCTGCCCAGCCAGGCAGACCCGCAGTGAACCCACCTCCTCTCCTGCTGCCCAGCCAGGCAGACCCGCAGTGAACCCACCTCTCCCCTCCTGCAGCCCTGCAGACCCGCAGTGACCCCATTGCGTGAACCGA
HBA2_3734	Gurkan-selected	chr16	746601	746801	+	AGGACCGGATCAACTGCAGGTCTGTCTGGCTGGGCAGCAGGAGGGGAGAGGTGGGGTCACTGCGGGTCTGTCTGGCTGGGCAGCAGGAGGGGAGGTGGGTTCACTGCGGGTCTGCCTGGCTGGGCAGCAGGAGAGGAGGTGGGTTCATTGCGGGTCTGTCTGGCCGGGCTGCAGGACGTGCACTCAGACTCAGCCCGTGTGGTTTCCAAGGCCCGCATTGCGTGAACCGA
HBA2_3734_Reversed:	Gurkan-selected	chr16	746601	746801	-	AGGACCGGATCAACTCGGGCCTTGGAAACCACACGGGCTGAGTCTGAGTGCACGTCCTGCAGCCCGGCCAGACAGACCCGCAATGAACCCACCTCCTCTCCTGCTGCCCAGCCAGGCAGACCCGCAGTGAACCCACCTCCCCTCCTGCTGCCCAGCCAGACAGACCCGCAGTGACCCCACCTCTCCCCTCCTGCTGCCCAGCCAGACAGACCTGCCATTGCGTGAACCGA
HBA2_3736	Gurkan-selected	chr16	747001	747201	+	AGGACCGGATCAACTTCTGTGTCCTCACACAAATCTCATCTCGAACTGTAATCCCTGTGTCGAGGGAGGGAGGTGATTGGATCATGGAGGAGGGTTTCCACATGCTGTTCTCGTGATGGTGAGTTCTCACGGGGGCTGCTGGTTTATAAGTGGCAGCTCCCCCTCCACTCTCTCGCCTCCTGCCACGTGAGACGTGCCTGCGTCCTTCACCTTCCCATTGCGTGAACCGA
HBA2_3736_Reversed:	Gurkan-selected	chr16	747001	747201	-	AGGACCGGATCAACTGGAAGGTGAAGGACGCAGGCACGTCTCACGTGGCAGGAGGCGAGAGAGTGGAGGGGGAGCTGCCACTTATAAACCAGCAGCCCCCGTGAGAACTCACCATCACGAGAACAGCATGTGGAAACCCTCCTCCATGATCCAATCACCTCCCTCCCTCGACACAGGGATTACAGTTCGAGATGAGATTTGTGTGAGGACACAGACATTGCGTGAACCGA
HBA2_3739	Gurkan-selected	chr16	747601	747801	+	AGGACCGGATCAACTGTCTCAGGCAGTGTCTTTATAGCAGTGTGGGAATGAACTCACATAAGTGGGGAAGGTGAATCCTCCAACTCCCCCACCTGTGTGGCCACTGATGTGCAGGACACCAGGATGAGCTTCCCAGAGGGCCAGAGCCAGGCAACAGAGTGCAGGGTAGGCCAGCATGGCCTTGGGGCGGCGTGGTACCCAACAGGAATGTGGAGCATTGCGTGAACCGA
HBA2_3739_Reversed:	Gurkan-selected	chr16	747601	747801	-	AGGACCGGATCAACTCTCCACATTCCTGTTGGGTACCACGCCGCCCCAAGGCCATGCTGGCCTACCCTGCACTCTGTTGCCTGGCTCTGGCCCTCTGGGAAGCTCATCCTGGTGTCCTGCACATCAGTGGCCACACAGGTGGGGGAGTTGGAGGATTCACCTTCCCCACTTATGTGAGTTCATTCCCACACTGCTATAAAGACACTGCCTGAGACCATTGCGTGAACCGA
HBA2_3741	Gurkan-selected	chr16	748001	748201	+	AGGACCGGATCAACTCCCGGGAGGTCGAGGCTGTAGTGAGCCGTTATTGCACCACTGCACTCCGGCCTGGGCAACAGAGCAAGACCCCATCTCAAATAACAGTACAAAATAAGTATGGAGATGCTGGCTCCTGTGGGAAGCTGGGTGGACGTGGGGGGCACACCCTCCAGTCTGCAGAAACTTCCCGCCGCTCGGGCTGATGTGCTCGAGGGCTCCATTGCGTGAACCGA
HBA2_3741_Reversed:	Gurkan-selected	chr16	748001	748201	-	AGGACCGGATCAACTGAGCCCTCGAGCACATCAGCCCGAGCGGCGGGAAGTTTCTGCAGACTGGAGGGTGTGCCCCCCACGTCCACCCAGCTTCCCACAGGAGCCAGCATCTCCATACTTATTTTGTACTGTTATTTGAGATGGGGTCTTGCTCTGTTGCCCAGGCCGGAGTGCAGTGGTGCAATAACGGCTCACTACAGCCTCGACCTCCCGGGCATTGCGTGAACCGA
HBA2_3742	Gurkan-selected	chr16	748201	748401	+	AGGACCGGATCAACTCCGAGGCCCTGCCTCCCGGGTGGCAGAGGGAACATGGGAAAGGCTGCCGGGCCCCGGGCTCGCCGGTGGGTGGCCCCGTGCAGCCTGTTATTCATAAAACTTGGAGAGAAAGTGCCTTTTTGTAGGAAAGTGTGGGGTGCTGGCGGCCATTTCCACCTGTGGTTGGACCCAGACTGCCTCCCCGCGTGTGGCCCATGCCCCATTGCGTGAACCGA
HBA2_3742_Reversed:	Gurkan-selected	chr16	748201	748401	-	AGGACCGGATCAACTGGGCATGGGCCACACGCGGGGAGGCAGTCTGGGTCCAACCACAGGTGGAAATGGCCGCCAGCACCCCACACTTTCCTACAAAAAGGCACTTTCTCTCCAAGTTTTATGAATAACAGGCTGCACGGGGCCACCCACCGGCGAGCCCGGGGCCCGGCAGCCTTTCCCATGTTCCCTCTGCCACCCGGGAGGCAGGGCCTCGGCATTGCGTGAACCGA
HBA2_3743	Gurkan-selected	chr16	748401	748601	+	AGGACCGGATCAACTCACCCCACACGCACCCCCGCCCTCTGTCAAGCAGGACTCGGGCTCTCCGTTGGCCGAGCAGACGTTTTATTTGTGGAACGGAATTGCTGTCGGGATGGGCGTGGGGTCGTTAGCAGCATAATCAACACCCACATCCACCCTGGGGGCAGCCACGTCTTGTCAACAGGTGGAGGCCGTGACATGCTGCAATTAGCAGCTAACATTGCGTGAACCGA
HBA2_3743_Reversed:	Gurkan-selected	chr16	748401	748601	-	AGGACCGGATCAACTTTAGCTGCTAATTGCAGCATGTCACGGCCTCCACCTGTTGACAAGACGTGGCTGCCCCCAGGGTGGATGTGGGTGTTGATTATGCTGCTAACGACCCCACGCCCATCCCGACAGCAATTCCGTTCCACAAATAAAACGTCTGCTCGGCCAACGGAGAGCCCGAGTCCTGCTTGACAGAGGGCGGGGGTGCGTGTGGGGTGCATTGCGTGAACCGA
HBA2_3746	Gurkan-selected	chr16	749001	749201	+	AGGACCGGATCAACTGGAAAAAGAAAAGAAAAAGCTAAAAAGAAAATTTAACATGTGAAAAAGCGTACTGGCCGGGTACAGTGGCTCAGGCCTGTAATCCCAACACTTTCAGAGGCCCAGGCGGGCGGGATCTCTTGAGCCCAGGAGTTTGAGACCAGCCTGGGCAACATGGTGAGATTCCATCTCTATTTTAAAAAAAAAAAAAAAAATCATGTCATTGCGTGAACCGA
HBA2_3746_Reversed:	Gurkan-selected	chr16	749001	749201	-	AGGACCGGATCAACTACATGATTTTTTTTTTTTTTTTTAAAATAGAGATGGAATCTCACCATGTTGCCCAGGCTGGTCTCAAACTCCTGGGCTCAAGAGATCCCGCCCGCCTGGGCCTCTGAAAGTGTTGGGATTACAGGCCTGAGCCACTGTACCCGGCCAGTACGCTTTTTCACATGTTAAATTTTCTTTTTAGCTTTTTCTTTTCTTTTTCCCATTGCGTGAACCGA
HBA2_3747	Gurkan-selected	chr16	749201	749401	+	AGGACCGGATCAACTTACAGGAATTCTAGGAATGGACTGTGGGCAGTTGCATGGAGATGGCCTGTAAGAGCTGGCCAACTTTCACAACCTTCAGCTTTATTTTGAAATCTTGCATTGAGATGAATAACCGCTTTTCTTTCTTTTAGGACATAGCTAACCCCAGAGAATATGTTCACATTCATTTTCCATGTGGCACTGCTTCGGTTGAAATTTTTCATTGCGTGAACCGA
HBA2_3747_Reversed:	Gurkan-selected	chr16	749201	749401	-	AGGACCGGATCAACTAAAAATTTCAACCGAAGCAGTGCCACATGGAAAATGAATGTGAACATATTCTCTGGGGTTAGCTATGTCCTAAAAGAAAGAAAAGCGGTTATTCATCTCAATGCAAGATTTCAAAATAAAGCTGAAGGTTGTGAAAGTTGGCCAGCTCTTACAGGCCATCTCCATGCAACTGCCCACAGTCCATTCCTAGAATTCCTGTACATTGCGTGAACCGA
HBA2_3750	Gurkan-selected	chr16	749801	750001	+	AGGACCGGATCAACTGCGATTCTCCTGCCTCAGCCTCCCGAGTAGCTTGTATTACAGGCGTCTGCCACCAAGCCCGGTTAATTTTTGTATTTTTAGTAGAGACAGGCTTTCGCCATGATGGCCAGGCTGGTCTGTAACTCCTGACCTCGTGATCCGCTCGCCTTGGCCTCACAAAGTGCTGGGATTACAGGCATGAGCCACCATGCCCCGTGAGACATTGCGTGAACCGA
HBA2_3750_Reversed:	Gurkan-selected	chr16	749801	750001	-	AGGACCGGATCAACTTCTCACGGGGCATGGTGGCTCATGCCTGTAATCCCAGCACTTTGTGAGGCCAAGGCGAGCGGATCACGAGGTCAGGAGTTACAGACCAGCCTGGCCATCATGGCGAAAGCCTGTCTCTACTAAAAATACAAAAATTAACCGGGCTTGGTGGCAGACGCCTGTAATACAAGCTACTCGGGAGGCTGAGGCAGGAGAATCGCCATTGCGTGAACCGA
HBA2_3754	Gurkan-selected	chr16	750601	750801	+	AGGACCGGATCAACTCAGCTGTGCTCACCGAAGGTTGGGGCTGCTGGTGTTCCCGGTGACCAATCACCTTCAGCCTCAGCCTGCTCACTGGCGCTTTCTCAGTGAAGTGGGCTGCACTCTCCGGAGGTCTGGACATTCTCAGGCCTGCTGGGAAATGTCCTGTATGGCCATAACTATTTTGCAGCTATTTGCATAACTATTTTGCAGTCATAGTTCATTGCGTGAACCGA
HBA2_3754_Reversed:	Gurkan-selected	chr16	750601	750801	-	AGGACCGGATCAACTAACTATGACTGCAAAATAGTTATGCAAATAGCTGCAAAATAGTTATGGCCATACAGGACATTTCCCAGCAGGCCTGAGAATGTCCAGACCTCCGGAGAGTGCAGCCCACTTCACTGAGAAAGCGCCAGTGAGCAGGCTGAGGCTGAAGGTGATTGGTCACCGGGAACACCAGCAGCCCCAACCTTCGGTGAGCACAGCTGCATTGCGTGAACCGA
HBA2_3757	Gurkan-selected	chr16	751201	751401	+	AGGACCGGATCAACTTTTCTCTCCTCTGTAAAACGGGGATAGAAGGCCACCTCCCACAGCCCTGACTGCACAGGACATCCTGCTCTGGCCTGGCGGGTGGAGGAAACAGTGGCCGAGCGAGAGGCGCTGACCTCCCAGAGTCGGGAAGCCTGGGCCAACCAGGGAAGACTTCCTGGAAGAGGTGACCGGGGCGGAGACCCAGTGATGCGTCTGCTCATTGCGTGAACCGA
HBA2_3757_Reversed:	Gurkan-selected	chr16	751201	751401	-	AGGACCGGATCAACTAGCAGACGCATCACTGGGTCTCCGCCCCGGTCACCTCTTCCAGGAAGTCTTCCCTGGTTGGCCCAGGCTTCCCGACTCTGGGAGGTCAGCGCCTCTCGCTCGGCCACTGTTTCCTCCACCCGCCAGGCCAGAGCAGGATGTCCTGTGCAGTCAGGGCTGTGGGAGGTGGCCTTCTATCCCCGTTTTACAGAGGAGAGAAACATTGCGTGAACCGA
HBA2_3761	Gurkan-selected	chr16	752001	752201	+	AGGACCGGATCAACTGGCAGCCTCTTCTCTCCAGGCCTGTTCCCTCCAGGTTCCAGCGTCCCTCTCACCGCAGCCCTTCCTTCTGCTCACGCAAAGCTCCTTGTTCTAATTTGAATTTCAATGGATGTACAAAGGTCAGACCTCAAACCCCTCCTGGTGAACCAGTCACCCAGTCGCTCCCCTGAGCTGGTGGCTTCTCCCTCGGCCCCTGCTTTCATTGCGTGAACCGA
HBA2_3761_Reversed:	Gurkan-selected	chr16	752001	752201	-	AGGACCGGATCAACTAAAGCAGGGGCCGAGGGAGAAGCCACCAGCTCAGGGGAGCGACTGGGTGACTGGTTCACCAGGAGGGGTTTGAGGTCTGACCTTTGTACATCCATTGAAATTCAAATTAGAACAAGGAGCTTTGCGTGAGCAGAAGGAAGGGCTGCGGTGAGAGGGACGCTGGAACCTGGAGGGAACAGGCCTGGAGAGAAGAGGCTGCCCATTGCGTGAACCGA
HBA2_3765	Gurkan-selected	chr16	752801	753001	+	AGGACCGGATCAACTTACCCATTTCTAGAAATTTCTCACCTCACACAGACACTGTCCCCATTAAACAATAATTCTCCACTGCTCTGGCTCCCGGTCGCTGCTGTTTTCTTTCCGTCTGTGTCTTCACCTGTTCTGAATGTTTCAAATAAACAGGCTCATACGTTTGCACCCCTCACCCCCGCAATTTTTTTTTTTTTTTTTTTTAGAAAATCTCGCATTGCGTGAACCGA
HBA2_3765_Reversed:	Gurkan-selected	chr16	752801	753001	-	AGGACCGGATCAACTCGAGATTTTCTAAAAAAAAAAAAAAAAAAAATTGCGGGGGTGAGGGGTGCAAACGTATGAGCCTGTTTATTTGAAACATTCAGAACAGGTGAAGACACAGACGGAAAGAAAACAGCAGCGACCGGGAGCCAGAGCAGTGGAGAATTATTGTTTAATGGGGACAGTGTCTGTGTGAGGTGAGAAATTTCTAGAAATGGGTACATTGCGTGAACCGA
HBA2_3768	Gurkan-selected	chr16	753401	753601	+	AGGACCGGATCAACTGTCCCACACCAACTGAAAGGACCCCCATTTGGCCAAGGGGACCCCAAAGAAAACCTTAAAACAGAGTTCCCAAGCATGATGGGAAGGGAGTCGGGCAGCCTCCTTGTACCCCTCCCTTCTGGAGTTGAGGCTTAACGACCACCCGGCATTCATGTTAAAGTACAGATCGCAAGACTGACAAAGAGACTCTGGCAATAAGACATTGCGTGAACCGA
HBA2_3768_Reversed:	Gurkan-selected	chr16	753401	753601	-	AGGACCGGATCAACTTCTTATTGCCAGAGTCTCTTTGTCAGTCTTGCGATCTGTACTTTAACATGAATGCCGGGTGGTCGTTAAGCCTCAACTCCAGAAGGGAGGGGTACAAGGAGGCTGCCCGACTCCCTTCCCATCATGCTTGGGAACTCTGTTTTAAGGTTTTCTTTGGGGTCCCCTTGGCCAAATGGGGGTCCTTTCAGTTGGTGTGGGACCATTGCGTGAACCGA
HBA2_3779	Gurkan-selected	chr16	755601	755801	+	AGGACCGGATCAACTAATCCCAGCACTTTGCGAGGCCAAGATGGGTGTATCGTTTGAGCCCAGGAGTTCAAGACCAGCCTGGGCAACATAGCGAGACCCCATCTCTACAAAAATTAGCCGGGTACAGTGGCACGCACCTGCAGTCCCAGCTACTTAGGTGGAGGTGGGAGGATCACCTGAGCCCTGGAGGTTGAAGCTACAGTGAGCCGTGATTGCATTGCGTGAACCGA
HBA2_3779_Reversed:	Gurkan-selected	chr16	755601	755801	-	AGGACCGGATCAACTCAATCACGGCTCACTGTAGCTTCAACCTCCAGGGCTCAGGTGATCCTCCCACCTCCACCTAAGTAGCTGGGACTGCAGGTGCGTGCCACTGTACCCGGCTAATTTTTGTAGAGATGGGGTCTCGCTATGTTGCCCAGGCTGGTCTTGAACTCCTGGGCTCAAACGATACACCCATCTTGGCCTCGCAAAGTGCTGGGATTCATTGCGTGAACCGA
HBA2_3781	Gurkan-selected	chr16	756001	756201	+	AGGACCGGATCAACTGGAATCCTTCATTCTGATGAAGTTGCCCAGCACAGGCAACCACTGATCTGCTTCTTGTCAGAATAGATTAGCTTGCCTTTTAAATTTTTATGTAAGAGGAATCATACCTTATGTACTCTGAGTCTGCCTCTTTCATTGAGCATAATGATTTTGAAATTCATTTATTTTTTTCGTATATGAGATGGTATTGCCCTTTTTATCATTGCGTGAACCGA
HBA2_3781_Reversed:	Gurkan-selected	chr16	756001	756201	-	AGGACCGGATCAACTATAAAAAGGGCAATACCATCTCATATACGAAAAAAATAAATGAATTTCAAAATCATTATGCTCAATGAAAGAGGCAGACTCAGAGTACATAAGGTATGATTCCTCTTACATAAAAATTTAAAAGGCAAGCTAATCTATTCTGACAAGAAGCAGATCAGTGGTTGCCTGTGCTGGGCAACTTCATCAGAATGAAGGATTCCCATTGCGTGAACCGA
HBA2_3785	Gurkan-selected	chr16	756801	757001	+	AGGACCGGATCAACTGGCCTCAAGCTATCCTCCCACCTCCTCCTCCCAAGTAGATGGGACTTCAGGCCTGCGTCACCATGCCTGGCTAGTTTTTAAATTTTTTGCAGAGATGGGGTCCCATTATGTCACCCAGGTTGGCGTGCAGTGGCGTGGTCATAGCTCGCTGCAGCCTCAAACTCCTGGGTCAAGTGATCCTCCCACCTCAGCCTAAAGTGCATTGCGTGAACCGA
HBA2_3785_Reversed:	Gurkan-selected	chr16	756801	757001	-	AGGACCGGATCAACTCACTTTAGGCTGAGGTGGGAGGATCACTTGACCCAGGAGTTTGAGGCTGCAGCGAGCTATGACCACGCCACTGCACGCCAACCTGGGTGACATAATGGGACCCCATCTCTGCAAAAAATTTAAAAACTAGCCAGGCATGGTGACGCAGGCCTGAAGTCCCATCTACTTGGGAGGAGGAGGTGGGAGGATAGCTTGAGGCCCATTGCGTGAACCGA
HBA2_3820	Gurkan-selected	chr16	763801	764001	+	AGGACCGGATCAACTTCCACCTCAGATCTGACTGGGCTCAGGACTGCGGGAGGGACTGACACCCCTCAGGTGATGGCAACTCCCGGCCCTTGAGGGCGTCACCTGGTCTTGGGGGGAGGTCTGCAGGGAGCACCAGGGTCCTTTGGGGAGAGGTGGGGCTGTGGGGCTTGGGGAGCACTGGGTGGACATTGCAGGGGAGGGGCGATCGTGGGTGCCATTGCGTGAACCGA
HBA2_3820_Reversed:	Gurkan-selected	chr16	763801	764001	-	AGGACCGGATCAACTGCACCCACGATCGCCCCTCCCCTGCAATGTCCACCCAGTGCTCCCCAAGCCCCACAGCCCCACCTCTCCCCAAAGGACCCTGGTGCTCCCTGCAGACCTCCCCCCAAGACCAGGTGACGCCCTCAAGGGCCGGGAGTTGCCATCACCTGAGGGGTGTCAGTCCCTCCCGCAGTCCTGAGCCCAGTCAGATCTGAGGTGGACATTGCGTGAACCGA
HBA2_3821	Gurkan-selected	chr16	764001	764201	+	AGGACCGGATCAACTCCAGCCCGACCCTTCCTGCAGCCTCTCCCCTCGCCAACTCCTTGGCTTCCCGTGTGCGGAGGTGTCCGGCCTGAGCACGGAGCGTGTCCGGGAGCTGGCTGTGGCCTTGGCACAGAAGAATGTCAAGCTCTCAACAGAGCAGGTCAGTCTCAGTTGGGCTGAGGCAGGTGGGCACAGCTGGGGCTGAGGAATTCACAGGCCATTGCGTGAACCGA
HBA2_3821_Reversed:	Gurkan-selected	chr16	764001	764201	-	AGGACCGGATCAACTGCCTGTGAATTCCTCAGCCCCAGCTGTGCCCACCTGCCTCAGCCCAACTGAGACTGACCTGCTCTGTTGAGAGCTTGACATTCTTCTGTGCCAAGGCCACAGCCAGCTCCCGGACACGCTCCGTGCTCAGGCCGGACACCTCCGCACACGGGAAGCCAAGGAGTTGGCGAGGGGAGAGGCTGCAGGAAGGGTCGGGCTGGCATTGCGTGAACCGA
HBA2_3823	Gurkan-selected	chr16	764401	764601	+	AGGACCGGATCAACTCCAGGCTCTGCCCCAAGGGTGAATCTTTTTCGGGGGAGTGGGTGAGATCTGGGGAAGGGGAGCGGAGCCAGGCACGGGAGCCCCCATCCCCCAGGGCAGCGCTGCAGGCGGCCAGAGATCCACTTCCACAGATTCTCGTGGCCAGGGCAGGGGTGTGTTGTGGTGGGCAGACTGGCCAGGCGACCCTGGCCCACCATGTGCATTGCGTGAACCGA
HBA2_3823_Reversed:	Gurkan-selected	chr16	764401	764601	-	AGGACCGGATCAACTCACATGGTGGGCCAGGGTCGCCTGGCCAGTCTGCCCACCACAACACACCCCTGCCCTGGCCACGAGAATCTGTGGAAGTGGATCTCTGGCCGCCTGCAGCGCTGCCCTGGGGGATGGGGGCTCCCGTGCCTGGCTCCGCTCCCCTTCCCCAGATCTCACCCACTCCCCCGAAAAAGATTCACCCTTGGGGCAGAGCCTGGCATTGCGTGAACCGA
HBA2_3825	Gurkan-selected	chr16	764801	765001	+	AGGACCGGATCAACTTCGGATCCCAGGCCACAGCAGAGATGTGGAGGCCGGCCGGGCTGCCTCTCAGGGTGGGGACGGGTGTGATCAGTGCGGCCTGTCCCCAGCACCCTCTCTTCACAGCCCAGATGCGTTCTCGGGGCCCCAGGCCTGCACCCGTTTCTTCTCCCGCATCACGAAGGCCAATGTGGACCTGCTCCCGAGGGGGGCTCCCGAGCCATTGCGTGAACCGA
HBA2_3825_Reversed:	Gurkan-selected	chr16	764801	765001	-	AGGACCGGATCAACTGCTCGGGAGCCCCCCTCGGGAGCAGGTCCACATTGGCCTTCGTGATGCGGGAGAAGAAACGGGTGCAGGCCTGGGGCCCCGAGAACGCATCTGGGCTGTGAAGAGAGGGTGCTGGGGACAGGCCGCACTGATCACACCCGTCCCCACCCTGAGAGGCAGCCCGGCCGGCCTCCACATCTCTGCTGTGGCCTGGGATCCGACATTGCGTGAACCGA
HBA2_3826	Gurkan-selected	chr16	765001	765201	+	AGGACCGGATCAACTGACAGCGGCTGCTGCCTGCGGCTCTGGCCTGCTGGGTAGGGGCTGGGGCCAGCGCGGGGCGGAGAGGGCTCGGCAGTTCCAAAAGCGCTGAGGCCAGCCTCTCTGCAGGGTGTGCGGGGGTCTCTGCTGAGCGAGGCTGATGTGCGGGCTCTGGGAGGCCTGGCTTGCGACCTGCCTGGGCGCTTTGTGGCCGAGTCGGCCATTGCGTGAACCGA
HBA2_3826_Reversed:	Gurkan-selected	chr16	765001	765201	-	AGGACCGGATCAACTGCCGACTCGGCCACAAAGCGCCCAGGCAGGTCGCAAGCCAGGCCTCCCAGAGCCCGCACATCAGCCTCGCTCAGCAGAGACCCCCGCACACCCTGCAGAGAGGCTGGCCTCAGCGCTTTTGGAACTGCCGAGCCCTCTCCGCCCCGCGCTGGCCCCAGCCCCTACCCAGCAGGCCAGAGCCGCAGGCAGCAGCCGCTGTCCATTGCGTGAACCGA
HBA2_3828	Gurkan-selected	chr16	765401	765601	+	AGGACCGGATCAACTACCCCCGCCACCACCCCTGCCAATGCCCCCAGCGTCCCCTCCACAGCCAGGGGGTACGGCCTGGCCTCTTCCCTCTCTGGGGCTGCACGTGGGGGGTCCCTGAGCTGTGTCCCGTGTCTGCACAGCCCCCCGTCGACATGGTCTGTCTCCACGATGGACGCTCTGCGGGGCCTGCTGCCCGTGCTGGGCCAGCCCATCATCATTGCGTGAACCGA
HBA2_3828_Reversed:	Gurkan-selected	chr16	765401	765601	-	AGGACCGGATCAACTATGATGGGCTGGCCCAGCACGGGCAGCAGGCCCCGCAGAGCGTCCATCGTGGAGACAGACCATGTCGACGGGGGGCTGTGCAGACACGGGACACAGCTCAGGGACCCCCCACGTGCAGCCCCAGAGAGGGAAGAGGCCAGGCCGTACCCCCTGGCTGTGGAGGGGACGCTGGGGGCATTGGCAGGGGTGGTGGCGGGGGTCATTGCGTGAACCGA
HBA2_3829	Gurkan-selected	chr16	765601	765801	+	AGGACCGGATCAACTCCGCAGCATCCCGCAGGTGAGACCCCAATCCCCAGCCCGTGGGGATGCCCGGCCACCCGAGGCTCAGCCCAGGTCCTGCTCGTCCTCAGGGCATCGTGGCCGCGTGGCGGCAACGCTCCTCTCGGGACCCATCCTGGCGGCAGCCTGAACGGACCATCCTCCGGCCGCGGTTCCGGCGGGAAGTGGAGAGTGAGTGCCGTCATTGCGTGAACCGA
HBA2_3829_Reversed:	Gurkan-selected	chr16	765601	765801	-	AGGACCGGATCAACTACGGCACTCACTCTCCACTTCCCGCCGGAACCGCGGCCGGAGGATGGTCCGTTCAGGCTGCCGCCAGGATGGGTCCCGAGAGGAGCGTTGCCGCCACGCGGCCACGATGCCCTGAGGACGAGCAGGACCTGGGCTGAGCCTCGGGTGGCCGGGCATCCCCACGGGCTGGGGATTGGGGTCTCACCTGCGGGATGCTGCGGCATTGCGTGAACCGA
HBA2_3832	Gurkan-selected	chr16	766201	766401	+	AGGACCGGATCAACTGAGCAGCTGGACGTCCTAAAGCATAAACTGGATGAGGTAGTTCATGACTCAAGTTCCCACCGGCCTGCTGTGTCCAAGCCATCCCCAGCCCCTCTGGGAGTGACATGGGCCCTCCTGGTCTCTTGGCCTGCAGCTCTACCCACAAGGTTACCCCGAGTCTGTGATCCAGCACCTGGGCTACCTCTTCCTCAAGATGAGCCCATTGCGTGAACCGA
HBA2_3832_Reversed:	Gurkan-selected	chr16	766201	766401	-	AGGACCGGATCAACTGGCTCATCTTGAGGAAGAGGTAGCCCAGGTGCTGGATCACAGACTCGGGGTAACCTTGTGGGTAGAGCTGCAGGCCAAGAGACCAGGAGGGCCCATGTCACTCCCAGAGGGGCTGGGGATGGCTTGGACACAGCAGGCCGGTGGGAACTTGAGTCATGAACTACCTCATCCAGTTTATGCTTTAGGACGTCCAGCTGCTCCATTGCGTGAACCGA
HBA2_3837	Gurkan-selected	chr16	767201	767401	+	AGGACCGGATCAACTGCCACCTCCAGGGTCTCCCACGCCTGGGGGTCAGGCGGCTAGGCAAACCCAGGCCCTGGAATCCCTAAGGAAAAAGGGAAGCCCTGTAAGGCAAGTGGGCTTCCTGCAGCCTGTGGTCAAGGGCCTGGGGGTGTGAGGTGAGGCCTCAGCTCGGGCCCCTCTCCCGGCGGGCAGGTGGGGCCCCCACGGAGGATTTGAAGCATTGCGTGAACCGA
HBA2_3837_Reversed:	Gurkan-selected	chr16	767201	767401	-	AGGACCGGATCAACTCTTCAAATCCTCCGTGGGGGCCCCACCTGCCCGCCGGGAGAGGGGCCCGAGCTGAGGCCTCACCTCACACCCCCAGGCCCTTGACCACAGGCTGCAGGAAGCCCACTTGCCTTACAGGGCTTCCCTTTTTCCTTAGGGATTCCAGGGCCTGGGTTTGCCTAGCCGCCTGACCCCCAGGCGTGGGAGACCCTGGAGGTGGCCATTGCGTGAACCGA
HBA2_3839	Gurkan-selected	chr16	767601	767801	+	AGGACCGGATCAACTGAGGGGGGAGCGTGGGGGGCGTGGAGGAGGGGCGCGTGGAGGAGGGGCGCGTGGAGGGGGGAGCGTGGGGGGCGTGGAGGAGGGGCGCGTGGAGGGGGGAGTGTGGGGGGGCGTGGAGGAGGAGGGGCGCATGGGGGGGTGTGGAGGGGGGCGCGTGGAGGAGGGGCGCGTGGAGGGGGGAGCGTGGGGGGCGTGGAGGACATTGCGTGAACCGA
HBA2_3839_Reversed:	Gurkan-selected	chr16	767601	767801	-	AGGACCGGATCAACTTCCTCCACGCCCCCCACGCTCCCCCCTCCACGCGCCCCTCCTCCACGCGCCCCCCTCCACACCCCCCCATGCGCCCCTCCTCCTCCACGCCCCCCCACACTCCCCCCTCCACGCGCCCCTCCTCCACGCCCCCCACGCTCCCCCCTCCACGCGCCCCTCCTCCACGCGCCCCTCCTCCACGCCCCCCACGCTCCCCCCTCCATTGCGTGAACCGA
HBA2_3840	Gurkan-selected	chr16	767801	768001	+	AGGACCGGATCAACTGGGGCGCGTGGAGGGGGGCGCGTGGGGGGGGCGCATGGGGGGGCGTGGAGGGGGGTGCGTGGAGGAGGGGCGCGTGGAGGAGGAGGGGCGCATGGGGGGGTGTGGAGGGGGGCGCGTGGAGGGGGCACGTGGAGGGGTCGCGTGGAGGAGGGGCGCGTGGAGGGGGCCGTGTGGGGGGGCGTGGAGGGGGGCGCGTGGAGCATTGCGTGAACCGA
HBA2_3840_Reversed:	Gurkan-selected	chr16	767801	768001	-	AGGACCGGATCAACTCTCCACGCGCCCCCCTCCACGCCCCCCCACACGGCCCCCTCCACGCGCCCCTCCTCCACGCGACCCCTCCACGTGCCCCCTCCACGCGCCCCCCTCCACACCCCCCCATGCGCCCCTCCTCCTCCACGCGCCCCTCCTCCACGCACCCCCCTCCACGCCCCCCCATGCGCCCCCCCCACGCGCCCCCCTCCACGCGCCCCCATTGCGTGAACCGA
HBA2_3841	Gurkan-selected	chr16	768001	768201	+	AGGACCGGATCAACTGAGGAGGGGCGCATGGGGGGGTGTGGAGGGGGGCGCGTGGAGGGGGCGCGTGGAGGAGGGGCACATGGAGGGGGGGGCAAGTGGAGAAGCCCTGGTGGAGGGGCGCATGGAGGAGGGGCCAACGGGGGGTGGGAGGGCGTGTAAGGCGGGTCTGCAGTGGGGCGAGGCCTTAGGAAGGGCAGCATCTTCCCGTGTGGTGGCATTGCGTGAACCGA
HBA2_3841_Reversed:	Gurkan-selected	chr16	768001	768201	-	AGGACCGGATCAACTCCACCACACGGGAAGATGCTGCCCTTCCTAAGGCCTCGCCCCACTGCAGACCCGCCTTACACGCCCTCCCACCCCCCGTTGGCCCCTCCTCCATGCGCCCCTCCACCAGGGCTTCTCCACTTGCCCCCCCCTCCATGTGCCCCTCCTCCACGCGCCCCCTCCACGCGCCCCCCTCCACACCCCCCCATGCGCCCCTCCTCCATTGCGTGAACCGA
HBA2_3844	Gurkan-selected	chr16	768601	768801	+	AGGACCGGATCAACTCTGGGGGCGTGGAGGTGGGCGCTCTGAGTCACCCCTCTCTCTGTAGAGGCCCTCTCGGGGACGCCCTGCCTCCTAGGACCTGGACCTGTTCTCACCGTCCTGGCACTGCTCCTAGCCTCCACCCTGGCCTGAGGGCCCCACTCCCTTGCTGGCCCCAGCCCTGCTGGGGATCCCCGCCTGGCCAGGAGCAGGCACGGGTGCATTGCGTGAACCGA
HBA2_3844_Reversed:	Gurkan-selected	chr16	768601	768801	-	AGGACCGGATCAACTCACCCGTGCCTGCTCCTGGCCAGGCGGGGATCCCCAGCAGGGCTGGGGCCAGCAAGGGAGTGGGGCCCTCAGGCCAGGGTGGAGGCTAGGAGCAGTGCCAGGACGGTGAGAACAGGTCCAGGTCCTAGGAGGCAGGGCGTCCCCGAGAGGGCCTCTACAGAGAGAGGGGTGACTCAGAGCGCCCACCTCCACGCCCCCAGCATTGCGTGAACCGA
HBA2_3846	Gurkan-selected	chr16	769001	769201	+	AGGACCGGATCAACTTCAGGGTGGCCCCAGGAGCCGGTGGTGGGAGTCCTGTGCCCCTGTCCCCACAGGCTTGGCCCCGGCTAGGACATTCCCGGGCCCCCCTGCTCAGGCCCTGAGCACAGACACAGGCAGGACCACGACCGTGGACTTTATTCATGTCCAGCAGTGAAGTCTGTGGCCCCGGCCCCGGCCCCGGCCCCGGCCCCAGCCCCAACCATTGCGTGAACCGA
HBA2_3846_Reversed:	Gurkan-selected	chr16	769001	769201	-	AGGACCGGATCAACTGTTGGGGCTGGGGCCGGGGCCGGGGCCGGGGCCGGGGCCACAGACTTCACTGCTGGACATGAATAAAGTCCACGGTCGTGGTCCTGCCTGTGTCTGTGCTCAGGGCCTGAGCAGGGGGGCCCGGGAATGTCCTAGCCGGGGCCAAGCCTGTGGGGACAGGGGCACAGGACTCCCACCACCGGCTCCTGGGGCCACCCTGACATTGCGTGAACCGA
HBA2_3847	Gurkan-selected	chr16	769201	769401	+	AGGACCGGATCAACTCCCAACCCCAACCCCGGCCCCGGCCCCGGCCCCGGCCCCAGCCCCAGCCCCAGCCCCAGCCCCAGCCCTCCGCAGGGCCCGGGCAGCGTCTTCCGTGGCCCGCCTGGGCCTGTGGTTGTGCGGGAGGCACCTTCTTAGGGCCTGGTCCTCAGTCCAGCTCCCAGGGCCTGGAGGCGGGGATGGGTGGGACGGTCTAGGAGCATTGCGTGAACCGA
HBA2_3847_Reversed:	Gurkan-selected	chr16	769201	769401	-	AGGACCGGATCAACTCTCCTAGACCGTCCCACCCATCCCCGCCTCCAGGCCCTGGGAGCTGGACTGAGGACCAGGCCCTAAGAAGGTGCCTCCCGCACAACCACAGGCCCAGGCGGGCCACGGAAGACGCTGCCCGGGCCCTGCGGAGGGCTGGGGCTGGGGCTGGGGCTGGGGCTGGGGCCGGGGCCGGGGCCGGGGCCGGGGTTGGGGTTGGGCATTGCGTGAACCGA
HBA2_3848	Gurkan-selected	chr16	769401	769601	+	AGGACCGGATCAACTGTGGGGCTTGGGTAGGTTGGCCTGGCCTAGAGCTGGCCCGTCAGCCCAAGTGGGCGTCCAGCTGAATCTAACACCTCTGTTTTTCCTGCACCTGACCCCTGTGAACCCAGCCACCCTGAGGCAACGCTGTCCACAGAAACCAGGATGCAAGTCCCCCAGTGCAGCAGGCACAGGAGGCTGCAAGGCAGGGCCATCGCCAGCATTGCGTGAACCGA
HBA2_3848_Reversed:	Gurkan-selected	chr16	769401	769601	-	AGGACCGGATCAACTCTGGCGATGGCCCTGCCTTGCAGCCTCCTGTGCCTGCTGCACTGGGGGACTTGCATCCTGGTTTCTGTGGACAGCGTTGCCTCAGGGTGGCTGGGTTCACAGGGGTCAGGTGCAGGAAAAACAGAGGTGTTAGATTCAGCTGGACGCCCACTTGGGCTGACGGGCCAGCTCTAGGCCAGGCCAACCTACCCAAGCCCCACCATTGCGTGAACCGA
HBA2_3849	Gurkan-selected	chr16	769601	769801	+	AGGACCGGATCAACTGGGCAGGTACCCCAGGGGGGCCCACAGGCTGCCTGTAGATGGAACAGGGAGGCCACCATCAGTCCCACCAGACGCTACCCCCATATCCACCCCCTAGAGCCAGACAGGCCTGGGCAGTCCCTCCCTCTGGCTGGGGAGGGTGGGGACAGCCAGCGAGGACACCCACCTGCGGCTGCTCTCCTGGGACCCAACAAAGGTCTCATTGCGTGAACCGA
HBA2_3849_Reversed:	Gurkan-selected	chr16	769601	769801	-	AGGACCGGATCAACTAGACCTTTGTTGGGTCCCAGGAGAGCAGCCGCAGGTGGGTGTCCTCGCTGGCTGTCCCCACCCTCCCCAGCCAGAGGGAGGGACTGCCCAGGCCTGTCTGGCTCTAGGGGGTGGATATGGGGGTAGCGTCTGGTGGGACTGATGGTGGCCTCCCTGTTCCATCTACAGGCAGCCTGTGGGCCCCCCTGGGGTACCTGCCCCATTGCGTGAACCGA
HBA2_3851	Gurkan-selected	chr16	770001	770201	+	AGGACCGGATCAACTCAAGCCGGAGGGGTGCGGGGGCCATACCTGAGGTGGAGGCCTGGGCATCGTTCGTGGGCAGGCCCGAGGTGTGGACCAGATGGAGCACTTGGTGGGTGGTGCTGGGGGGCCCCCTGGTGCCGTGGGCTGGGCCAGTGGGGCTGGTGGGGCTGGCGTCCAGGCCGAGCTGGCCCAGGGTGGAGCTGTTGAGGCTGCGCAGCCATTGCGTGAACCGA
HBA2_3851_Reversed:	Gurkan-selected	chr16	770001	770201	-	AGGACCGGATCAACTGCTGCGCAGCCTCAACAGCTCCACCCTGGGCCAGCTCGGCCTGGACGCCAGCCCCACCAGCCCCACTGGCCCAGCCCACGGCACCAGGGGGCCCCCCAGCACCACCCACCAAGTGCTCCATCTGGTCCACACCTCGGGCCTGCCCACGAACGATGCCCAGGCCTCCACCTCAGGTATGGCCCCCGCACCCCTCCGGCTTGCATTGCGTGAACCGA
HBA2_3854	Gurkan-selected	chr16	770601	770801	+	AGGACCGGATCAACTCGCAGCTCCTCCACCGGGGCGCCGCCTGGGGGGACGGGTGAGGGGGGCTGGGCTCCACCAGGGGAGCCGCCTGGGGGGACGGGGTGAGGGGGGCTGGGCTCCACCATGGGAGCCGCCTGGGGGGATGGGGTGAGGGGGGCTGGGCTCCACCAGGGAAGCTGCCTGGGGGGACGGGGTGAGGGGGGTGGGGCTTCTGGGGGCATTGCGTGAACCGA
HBA2_3854_Reversed:	Gurkan-selected	chr16	770601	770801	-	AGGACCGGATCAACTCCCCCAGAAGCCCCACCCCCCTCACCCCGTCCCCCCAGGCAGCTTCCCTGGTGGAGCCCAGCCCCCCTCACCCCATCCCCCCAGGCGGCTCCCATGGTGGAGCCCAGCCCCCCTCACCCCGTCCCCCCAGGCGGCTCCCCTGGTGGAGCCCAGCCCCCCTCACCCGTCCCCCCAGGCGGCGCCCCGGTGGAGGAGCTGCGCATTGCGTGAACCGA
HBA2_3855	Gurkan-selected	chr16	770801	771001	+	AGGACCGGATCAACTAGGGGTGCCCACCCATGGACAGGGCTCACCGAGGTAGGGGCGCATGAGGCGGTAGTAGGCAGCTAGGGTCCCGCTGCTGCCGAAGGTCTCATGGGCCTTGGTGTAGAGCACGTCCTTCCGGCTCTGGGGGCAGGAGGAGAGGTCCAGGGCCCCGGCCAGCCTGTGGGAGGCGGGAGGCTGAGGAGTTGGTCGCCAGCCCCCATTGCGTGAACCGA
HBA2_3855_Reversed:	Gurkan-selected	chr16	770801	771001	-	AGGACCGGATCAACTGGGGCTGGCGACCAACTCCTCAGCCTCCCGCCTCCCACAGGCTGGCCGGGGCCCTGGACCTCTCCTCCTGCCCCCAGAGCCGGAAGGACGTGCTCTACACCAAGGCCCATGAGACCTTCGGCAGCAGCGGGACCCTAGCTGCCTACTACCGCCTCATGCGCCCCTACCTCGGTGAGCCCTGTCCATGGGTGGGCACCCCTCATTGCGTGAACCGA
HBA2_3857	Gurkan-selected	chr16	771201	771401	+	AGGACCGGATCAACTCCTTCTAAGAACAGGGAAAGCTGAGGGCTGGGTGCGGTGCTCTCACCTGTCATCCCAGCACTCTGGGAGGCCTGGGCAGGTGGATCACGAGGTCAGGAGATCGAGACCAGCCTGGCCAACATGGTGAAGCCCCGTCTCTACTAAAAATACAGAAATTAGCTGGGCGTGGTGGGCGCCTGTAGTCCCAGCTACTTGGGACGCATTGCGTGAACCGA
HBA2_3857_Reversed:	Gurkan-selected	chr16	771201	771401	-	AGGACCGGATCAACTCGTCCCAAGTAGCTGGGACTACAGGCGCCCACCACGCCCAGCTAATTTCTGTATTTTTAGTAGAGACGGGGCTTCACCATGTTGGCCAGGCTGGTCTCGATCTCCTGACCTCGTGATCCACCTGCCCAGGCCTCCCAGAGTGCTGGGATGACAGGTGAGAGCACCGCACCCAGCCCTCAGCTTTCCCTGTTCTTAGAAGGCATTGCGTGAACCGA
HBA2_3859	Gurkan-selected	chr16	771601	771801	+	AGGACCGGATCAACTGATTGCTCTGAATCCAGGAGTTTGAGACCAGCCTGGGCAACATAGTGAGACCCTGTCTCTTAAAAAAAAAGAATACGAAATGTGGACACAGACGGGGGAGAGCGCAGCGTGAGGATGGAGGCAGAGCTGGGGTTGATGTATCCATAAGCCCAGGGGCGCCAAACCTTGTCAGCAATGCCAGAAGCTGGAGGAGGCAGGAACATTGCGTGAACCGA
HBA2_3859_Reversed:	Gurkan-selected	chr16	771601	771801	-	AGGACCGGATCAACTTTCCTGCCTCCTCCAGCTTCTGGCATTGCTGACAAGGTTTGGCGCCCCTGGGCTTATGGATACATCAACCCCAGCTCTGCCTCCATCCTCACGCTGCGCTCTCCCCCGTCTGTGTCCACATTTCGTATTCTTTTTTTTTAAGAGACAGGGTCTCACTATGTTGCCCAGGCTGGTCTCAAACTCCTGGATTCAGAGCAATCCATTGCGTGAACCGA
HBA2_3863	Gurkan-selected	chr16	772401	772601	+	AGGACCGGATCAACTGGCGTGAACCCGGGAGGCGGAGCTTGCAGTGAGCCGAGATCATGCCACTGCACTCCAGCCTGGGTGACAGAGCGAGACTCCGTCTCAAAAAATGAATAAAGTCACCCAGTTTGTGTACTTTGCTCAAAGCTAGAGTCCAGCCAGGGCAGCCCTGGGACTAATGCACCCCTGATGGCCTGGCTGAGCTGCACTCCCTGGCCCATTGCGTGAACCGA
HBA2_3863_Reversed:	Gurkan-selected	chr16	772401	772601	-	AGGACCGGATCAACTGGCCAGGGAGTGCAGCTCAGCCAGGCCATCAGGGGTGCATTAGTCCCAGGGCTGCCCTGGCTGGACTCTAGCTTTGAGCAAAGTACACAAACTGGGTGACTTTATTCATTTTTTGAGACGGAGTCTCGCTCTGTCACCCAGGCTGGAGTGCAGTGGCATGATCTCGGCTCACTGCAAGCTCCGCCTCCCGGGTTCACGCCCATTGCGTGAACCGA
HBA2_3864	Gurkan-selected	chr16	772601	772801	+	AGGACCGGATCAACTTCAGTTTCCCCTCGCGGTCCTCCTTGGCTGAGGCGGGAGCTGCCTCCGAGGCAGTGGGGGGTTGGGGTTGGGTTTGGCTCACCGGAGCTCCTGGGGATGGATGGTCTGGATCTGGTGAGGACTCATCCAGCACAGGCGGGTGCCCCCGATGGCCAGCAGCAGGGCACCGGAGACTGTGCCATTGTGCTCCAGAAACTTCTCATTGCGTGAACCGA
HBA2_3864_Reversed:	Gurkan-selected	chr16	772601	772801	-	AGGACCGGATCAACTAGAAGTTTCTGGAGCACAATGGCACAGTCTCCGGTGCCCTGCTGCTGGCCATCGGGGGCACCCGCCTGTGCTGGATGAGTCCTCACCAGATCCAGACCATCCATCCCCAGGAGCTCCGGTGAGCCAAACCCAACCCCAACCCCCCACTGCCTCGGAGGCAGCTCCCGCCTCAGCCAAGGAGGACCGCGAGGGGAAACTGACATTGCGTGAACCGA
HBA2_3866	Gurkan-selected	chr16	773001	773201	+	AGGACCGGATCAACTGTGATGAGCCGCAGCTGATCCTCCGGGAGGCCTTGTGGGTAGATCTGAGCAGGTGGGCAGGGCTAGGCAGGGTCAGCAGAGGTGCCGCGCCCACCGGCCTCCCTGTCCCCACAGCCCAGCCGTGCACCTGTGCGAGCTTGGCCTTGACCACATGCTGGCACTCAGTGGGCAGCAGGTGCTGCAACAGGGTGTCCAGGTTGCATTGCGTGAACCGA
HBA2_3866_Reversed:	Gurkan-selected	chr16	773001	773201	-	AGGACCGGATCAACTCAACCTGGACACCCTGTTGCAGCACCTGCTGCCCACTGAGTGCCAGCATGTGGTCAAGGCCAAGCTCGCACAGGTGCACGGCTGGGCTGTGGGGACAGGGAGGCCGGTGGGCGCGGCACCTCTGCTGACCCTGCCTAGCCCTGCCCACCTGCTCAGATCTACCCACAAGGCCTCCCGGAGGATCAGCTGCGGCTCATCACCATTGCGTGAACCGA
HBA2_3868	Gurkan-selected	chr16	773401	773601	+	AGGACCGGATCAACTTTTTTTTTTGTGAGAGAGTCTTGCTCTGTTGCCTAGCAGCAGGGTGCCAAAGGCTGGAGAGCAGTGGCATTGATCTCAGCTCACTGCAACCTCTGCCTCCCGGGTTCAAGTGATTCTCCTGCCTCAGCCTCCCGAGTAGCTGGGATTACAGGTATGCGCCACCATGCCAGCTAATTTTTGTATTTCTAGTAGAGACGGGGCATTGCGTGAACCGA
HBA2_3868_Reversed:	Gurkan-selected	chr16	773401	773601	-	AGGACCGGATCAACTCCCCGTCTCTACTAGAAATACAAAAATTAGCTGGCATGGTGGCGCATACCTGTAATCCCAGCTACTCGGGAGGCTGAGGCAGGAGAATCACTTGAACCCGGGAGGCAGAGGTTGCAGTGAGCTGAGATCAATGCCACTGCTCTCCAGCCTTTGGCACCCTGCTGCTAGGCAACAGAGCAAGACTCTCTCACAAAAAAAAACATTGCGTGAACCGA
HBA2_3872	Gurkan-selected	chr16	774201	774401	+	AGGACCGGATCAACTGCCTGGAGGACACTGGTTTGGTCTTGGACTCCAGGAAGCTGGTGACGAAGCACCTGGCCTCGCGCTGGCCGAGCCTTCCCACCTGGCACGAAGCCACCACGCTGCGGAAGAAGCCCAGGCCCACGGCCTGGCGGGGCAGGTGTGGGCTGAGGTTGGTGGCCCAGGTCCCCGTGCCACGGCCCGCTTGTGCCCACCCCGGGCATTGCGTGAACCGA
HBA2_3872_Reversed:	Gurkan-selected	chr16	774201	774401	-	AGGACCGGATCAACTCCCGGGGTGGGCACAAGCGGGCCGTGGCACGGGGACCTGGGCCACCAACCTCAGCCCACACCTGCCCCGCCAGGCCGTGGGCCTGGGCTTCTTCCGCAGCGTGGTGGCTTCGTGCCAGGTGGGAAGGCTCGGCCAGCGCGAGGCCAGGTGCTTCGTCACCAGCTTCCTGGAGTCCAAGACCAAACCAGTGTCCTCCAGGCCATTGCGTGAACCGA
HBA2_3874	Gurkan-selected	chr16	774601	774801	+	AGGACCGGATCAACTCCCAGTAGGTGCTTGACCACCCAGCCCCCGACTGGCACCCACGAGAGGGATGCCCCCACCACAGCCAGCGGGACAGCACCCCAACCCTCTGCCCCCTCGGCCGCAGGACCCAGTGAGGCTGAGGCCAGAGGTCAGATGTCAGTGGGCTGCGGACATCGGTGACCTCTTGGGCCGACCCCGGGCTGCCTCCCGTCTCGTCCCATTGCGTGAACCGA
HBA2_3874_Reversed:	Gurkan-selected	chr16	774601	774801	-	AGGACCGGATCAACTGGACGAGACGGGAGGCAGCCCGGGGTCGGCCCAAGAGGTCACCGATGTCCGCAGCCCACTGACATCTGACCTCTGGCCTCAGCCTCACTGGGTCCTGCGGCCGAGGGGGCAGAGGGTTGGGGTGCTGTCCCGCTGGCTGTGGTGGGGGCATCCCTCTCGTGGGTGCCAGTCGGGGGCTGGGTGGTCAAGCACCTACTGGGCATTGCGTGAACCGA
HBA2_3875	Gurkan-selected	chr16	774801	775001	+	AGGACCGGATCAACTCCGCCTCCTTGCCCAGCCCTGTGACCCCACCCACCCGAGCGAGGTCTTCCCACCGGCCAGCAGTGAGTTAAGGGCAATGCGCTGGGCAGCGGTCAGCCGGGGGCAGCGCCGCAGGTTCTCCAGCATGTGGGGGTCTGCGGCACCGATGCTGGACGCGTCCATGTCACACACCAGGGCCCCGAGCAGTTGCTGGTCGGAGGCATTGCGTGAACCGA
HBA2_3875_Reversed:	Gurkan-selected	chr16	774801	775001	-	AGGACCGGATCAACTCCTCCGACCAGCAACTGCTCGGGGCCCTGGTGTGTGACATGGACGCGTCCAGCATCGGTGCCGCAGACCCCCACATGCTGGAGAACCTGCGGCGCTGCCCCCGGCTGACCGCTGCCCAGCGCATTGCCCTTAACTCACTGCTGGCCGGTGGGAAGACCTCGCTCGGGTGGGTGGGGTCACAGGGCTGGGCAAGGAGGCGGCATTGCGTGAACCGA
HBA2_3878	Gurkan-selected	chr16	775401	775601	+	AGGACCGGATCAACTAGGGAGGGGCACTCACTTGTAGAAGAGCAGCAGGTTGGGTGGGTGGAGCGTGAAGTCGTCCTGGAGGCCGCACCGTGACGCCAGGTTGGCCAAGCAGCTGAGCTGGGCAGAACGGCGCTCCCTCGTGACTCTGGACTCGCCGTGGCAGCCCGTGGGCGCCCTTCCCCTCTGCGGAGGCCTCAGGCCCCAGTCCCCACCCACATTGCGTGAACCGA
HBA2_3878_Reversed:	Gurkan-selected	chr16	775401	775601	-	AGGACCGGATCAACTTGGGTGGGGACTGGGGCCTGAGGCCTCCGCAGAGGGGAAGGGCGCCCACGGGCTGCCACGGCGAGTCCAGAGTCACGAGGGAGCGCCGTTCTGCCCAGCTCAGCTGCTTGGCCAACCTGGCGTCACGGTGCGGCCTCCAGGACGACTTCACGCTCCACCCACCCAACCTGCTGCTCTTCTACAAGTGAGTGCCCCTCCCTCATTGCGTGAACCGA
HBA2_3881	Gurkan-selected	chr16	776001	776201	+	AGGACCGGATCAACTCAGCCTCAGCGCCCCCTGCCTAGGCTTGTCTAGCCTGGCCTTTGGGGTCATTTCAAGGGTTTTTAGCCCTTTGCTCAGAGGGCCCTTTGCCTGATTTTATGTCAAGCAAGCCCTTGGGACGTACGGTGCATAAGGCGAGGGGCTCCGAGGCAGACAAGGACAGCCCCAGAGTTTTGTGCGGCCCTCACCAGGGTCTCATCCATTGCGTGAACCGA
HBA2_3881_Reversed:	Gurkan-selected	chr16	776001	776201	-	AGGACCGGATCAACTGATGAGACCCTGGTGAGGGCCGCACAAAACTCTGGGGCTGTCCTTGTCTGCCTCGGAGCCCCTCGCCTTATGCACCGTACGTCCCAAGGGCTTGCTTGACATAAAATCAGGCAAAGGGCCCTCTGAGCAAAGGGCTAAAAACCCTTGAAATGACCCCAAAGGCCAGGCTAGACAAGCCTAGGCAGGGGGCGCTGAGGCTGCATTGCGTGAACCGA
HBA2_3884	Gurkan-selected	chr16	776601	776801	+	AGGACCGGATCAACTGGCCGAGGCGGGCGGATCACCTGAGGCCAGTCTGAGACCAGCCTGCCCAATATGGTGAAACCTCGTCTCTAGTAAAAATACAAAAATATTAGCTGGGCGTGGTGGCGGCCGCCTGTAGTCTCAGCTACTTGGAAAGCTGAGGCAGGAGAACCACTTGAACCCGGAAGACAGAGGTTGCAGTGAGCTGAGATCGTGCCACTCATTGCGTGAACCGA
HBA2_3884_Reversed:	Gurkan-selected	chr16	776601	776801	-	AGGACCGGATCAACTAGTGGCACGATCTCAGCTCACTGCAACCTCTGTCTTCCGGGTTCAAGTGGTTCTCCTGCCTCAGCTTTCCAAGTAGCTGAGACTACAGGCGGCCGCCACCACGCCCAGCTAATATTTTTGTATTTTTACTAGAGACGAGGTTTCACCATATTGGGCAGGCTGGTCTCAGACTGGCCTCAGGTGATCCGCCCGCCTCGGCCCATTGCGTGAACCGA
HBA2_3885	Gurkan-selected	chr16	776801	777001	+	AGGACCGGATCAACTGCACTCCAGCCTGGGTGACAGAGAGAGACTCCATCTCAAAAAACAAAAACAAAAACAACTGTCCCAGCTACTGGGGAGGCTGAGGTGGGAGGATGGCTTGAATCTGGGAGTTGAGGTTGCAATGAGCTGAGATGGTGCCACTGCTCTCCAGTCTGGACAATAGAGTGCGATCTTATCTCAAAAAATAAGTACCATAATAACATTGCGTGAACCGA
HBA2_3885_Reversed:	Gurkan-selected	chr16	776801	777001	-	AGGACCGGATCAACTTTATTATGGTACTTATTTTTTGAGATAAGATCGCACTCTATTGTCCAGACTGGAGAGCAGTGGCACCATCTCAGCTCATTGCAACCTCAACTCCCAGATTCAAGCCATCCTCCCACCTCAGCCTCCCCAGTAGCTGGGACAGTTGTTTTTGTTTTTGTTTTTTGAGATGGAGTCTCTCTCTGTCACCCAGGCTGGAGTGCCATTGCGTGAACCGA
HBA2_3886	Gurkan-selected	chr16	777001	777201	+	AGGACCGGATCAACTAATTTTATATGTTTTAAAGAAGAGAAAGGCCAGGTGCGGTGGCTCATGGCTGTAATCCCAGTACTTTGTGAGGCCGAGACGGGCGGGTCACTTGAGGCCAGGAGTTTGAGACCAGCCTGGGCAACATGGTGAAACCTCGTCTGTATTAAAAATTCAAAAATTAGCTGGGCGTGGTATCACGCGCCTGCAATCCCAGCTATCATTGCGTGAACCGA
HBA2_3886_Reversed:	Gurkan-selected	chr16	777001	777201	-	AGGACCGGATCAACTATAGCTGGGATTGCAGGCGCGTGATACCACGCCCAGCTAATTTTTGAATTTTTAATACAGACGAGGTTTCACCATGTTGCCCAGGCTGGTCTCAAACTCCTGGCCTCAAGTGACCCGCCCGTCTCGGCCTCACAAAGTACTGGGATTACAGCCATGAGCCACCGCACCTGGCCTTTCTCTTCTTTAAAACATATAAAATTCATTGCGTGAACCGA
HBA2_3888	Gurkan-selected	chr16	777401	777601	+	AGGACCGGATCAACTAGATCGAGACCATCCTGGCTAACGTCGTGAAACCTTGTCTCTACTAAAAATAGAAAAAATTAGCCGAGCGTGGTGGCGGGCGCCTGTAGTTCCAGCTACTCAGGAAGCTGAGGCAGGAGAATGGCATGAACCTGGGAGGCAGAGTTTGCAGTAAGCCGAGATCGCAGCACTGAACTCCAGCCTGGGCGACAGAGCGAGACCATTGCGTGAACCGA
HBA2_3888_Reversed:	Gurkan-selected	chr16	777401	777601	-	AGGACCGGATCAACTGTCTCGCTCTGTCGCCCAGGCTGGAGTTCAGTGCTGCGATCTCGGCTTACTGCAAACTCTGCCTCCCAGGTTCATGCCATTCTCCTGCCTCAGCTTCCTGAGTAGCTGGAACTACAGGCGCCCGCCACCACGCTCGGCTAATTTTTTCTATTTTTAGTAGAGACAAGGTTTCACGACGTTAGCCAGGATGGTCTCGATCTCATTGCGTGAACCGA
HBA2_3889	Gurkan-selected	chr16	777601	777801	+	AGGACCGGATCAACTTTTGTCTCAAAGAAAAAAAAAAATAAATAAATAAATAAATAAAAGAGAAAAAAAGACTGTGGCAATAAGATACCAAATTATAAATGAGACCTACGGCCGTGCCAGGCAGAGGGGAGGTGGTGCCTGCTGGCTGTCCCTCTGTCCCTCCTGTGGCCTCCTTGTCTGAGTTGAAAGCATTCCCTATTGCTGAGTCCATGTTTCATTGCGTGAACCGA
HBA2_3889_Reversed:	Gurkan-selected	chr16	777601	777801	-	AGGACCGGATCAACTAAACATGGACTCAGCAATAGGGAATGCTTTCAACTCAGACAAGGAGGCCACAGGAGGGACAGAGGGACAGCCAGCAGGCACCACCTCCCCTCTGCCTGGCACGGCCGTAGGTCTCATTTATAATTTGGTATCTTATTGCCACAGTCTTTTTTTCTCTTTTATTTATTTATTTATTTATTTTTTTTTTTCTTTGAGACAAACATTGCGTGAACCGA
HBA2_3895	Gurkan-selected	chr16	778801	779001	+	AGGACCGGATCAACTGAGGGGTGGAAGCAGCTGAGGGGGGCTGCCTAGCAGAAGGGCATGGGCCGCACGCAGCCTGCAGGACCAAGGTCTGACTCCACCGCTCCCCAGCACTGAAGGAGGGAGAGTGGGAGGTGGTGCCCCGGACACAGGCAAGGTCCTGCTTCACTCACTCACTCATTCACTCATTGACTCATTCATTCATTCACTCATTCATTCATTGCGTGAACCGA
HBA2_3895_Reversed:	Gurkan-selected	chr16	778801	779001	-	AGGACCGGATCAACTAATGAATGAGTGAATGAATGAATGAGTCAATGAGTGAATGAGTGAGTGAGTGAAGCAGGACCTTGCCTGTGTCCGGGGCACCACCTCCCACTCTCCCTCCTTCAGTGCTGGGGAGCGGTGGAGTCAGACCTTGGTCCTGCAGGCTGCGTGCGGCCCATGCCCTTCTGCTAGGCAGCCCCCCTCAGCTGCTTCCACCCCTCCATTGCGTGAACCGA
HBA2_3900	Gurkan-selected	chr16	779801	780001	+	AGGACCGGATCAACTGGCAGGGCCTGACGGTTGAGGCCTCGGCAGTGGCTGAAGGACCCACACCCGGCTATGTAGATCCAAAGCTGGACACTGGACGCTGAGTCATCTCAGGGCCCCCCAAGGTGGAGCAAGAGATGACAGCCTCAGCGTGCAGACTGCTGGCGGCCAGCCCCAGACCCCTCCCCATCCCCTCGTCTGACCCCTCCCCTGGCCTGCATTGCGTGAACCGA
HBA2_3900_Reversed:	Gurkan-selected	chr16	779801	780001	-	AGGACCGGATCAACTCAGGCCAGGGGAGGGGTCAGACGAGGGGATGGGGAGGGGTCTGGGGCTGGCCGCCAGCAGTCTGCACGCTGAGGCTGTCATCTCTTGCTCCACCTTGGGGGGCCCTGAGATGACTCAGCGTCCAGTGTCCAGCTTTGGATCTACATAGCCGGGTGTGGGTCCTTCAGCCACTGCCGAGGCCTCAACCGTCAGGCCCTGCCCATTGCGTGAACCGA
HBA2_3901	Gurkan-selected	chr16	780001	780201	+	AGGACCGGATCAACTACCAAGAAGCAGACCCCTACTGCAGGAGGGCTGCACTCACCTGGCCCACAGGTTGGCCCCGCTGGCATCCAGCCCTCCTGGGGAAAGAACCTTGGCCTGGGGCCCAGAGCAGTGGGCAGCAAGGGACAGCAGGAGGGTGAGGCCTGAGCTCTGCAGGGCACCTGGAATAAGGTGGGCTGTGAGGGTCCCGGCGGGAGCAGCATTGCGTGAACCGA
HBA2_3901_Reversed:	Gurkan-selected	chr16	780001	780201	-	AGGACCGGATCAACTCTGCTCCCGCCGGGACCCTCACAGCCCACCTTATTCCAGGTGCCCTGCAGAGCTCAGGCCTCACCCTCCTGCTGTCCCTTGCTGCCCACTGCTCTGGGCCCCAGGCCAAGGTTCTTTCCCCAGGAGGGCTGGATGCCAGCGGGGCCAACCTGTGGGCCAGGTGAGTGCAGCCCTCCTGCAGTAGGGGTCTGCTTCTTGGTCATTGCGTGAACCGA
HBA2_3903	Gurkan-selected	chr16	780401	780601	+	AGGACCGGATCAACTACAGTGTGCACGTGTAAGTGACAGTGTGCACGGGTAGGTGACAGTATGCACAGGTATACAGCACAGGCATGAGGCTGTGGATGCGTGCGGGCACGCATGTGTAGGTGACAGTGTGCACATGTAGGTGACAGTGTGCACGGGTAGGTGACAGTGTGCACGGGTATACAGCACAGGCATGAGACTGTGGATGCGTGCAGGCACATTGCGTGAACCGA
HBA2_3903_Reversed:	Gurkan-selected	chr16	780401	780601	-	AGGACCGGATCAACTTGCCTGCACGCATCCACAGTCTCATGCCTGTGCTGTATACCCGTGCACACTGTCACCTACCCGTGCACACTGTCACCTACATGTGCACACTGTCACCTACACATGCGTGCCCGCACGCATCCACAGCCTCATGCCTGTGCTGTATACCTGTGCATACTGTCACCTACCCGTGCACACTGTCACTTACACGTGCACACTGTCATTGCGTGAACCGA
HBA2_3960	Gurkan-selected	chr16	791801	792001	+	AGGACCGGATCAACTCGTCCTGTAGGTGCGGTGCACACTACGCCTTCATCTACCTGGGCTGCAGGTGGCACTGCTCTGTGGGCCCCCGGGGCTGGGGAAGACCACCCTGGCACACGTGATTGCGCGTCACGCGGGGTACTCTGTGGTGGAGATGAACGCCAGGTGAGTGATGTGAGGTCCGTCTCTGGCTCGCCTTCTGTCCTGACGTGTTTGAGCATTGCGTGAACCGA
HBA2_3960_Reversed:	Gurkan-selected	chr16	791801	792001	-	AGGACCGGATCAACTCTCAAACACGTCAGGACAGAAGGCGAGCCAGAGACGGACCTCACATCACTCACCTGGCGTTCATCTCCACCACAGAGTACCCCGCGTGACGCGCAATCACGTGTGCCAGGGTGGTCTTCCCCAGCCCCGGGGGCCCACAGAGCAGTGCCACCTGCAGCCCAGGTAGATGAAGGCGTAGTGTGCACCGCACCTACAGGACGCATTGCGTGAACCGA
HBA2_3962	Gurkan-selected	chr16	792201	792401	+	AGGACCGGATCAACTACCCCTGACCTCCCCATTGCAGTGACGACCGTAGCCCGGAGGTCTTCCGCACACGCATCGAGGCGGCCACCCAGATGGAGTCGGTGCTGGGTGCTGGCGGGAAGCCCAACTGCCTGGTCATCGATGAGATCGACGGGGCCCCCGTGGTGGGCTCCTTGATGCCTGGGTAGGTGGGTGGGCGGGCAGGCAGGCGGGCAGCACATTGCGTGAACCGA
HBA2_3962_Reversed:	Gurkan-selected	chr16	792201	792401	-	AGGACCGGATCAACTTGCTGCCCGCCTGCCTGCCCGCCCACCCACCTACCCAGGCATCAAGGAGCCCACCACGGGGGCCCCGTCGATCTCATCGATGACCAGGCAGTTGGGCTTCCCGCCAGCACCCAGCACCGACTCCATCTGGGTGGCCGCCTCGATGCGTGTGCGGAAGACCTCCGGGCTACGGTCGTCACTGCAATGGGGAGGTCAGGGGTCATTGCGTGAACCGA
HBA2_3964	Gurkan-selected	chr16	792601	792801	+	AGGACCGGATCAACTGGCGGGCGCCACAGTCAGGAGAGGCTCTGGTGCCTGGAGGGAGGGTTCCGGCCCGTCCCTGTGTCCTGGGCTGTGGTGCCAACCCTGGGGTCCCTGGCCCTGCCGCCTCTCCTCAGGTTCGCACCGTCCCTGCGGCAGCTGAAGCAGCAGGCCTTCCTGCTCCACTTCCCGCCGACTCTGCCCTCGAGGCTGGTGCAGCGCATTGCGTGAACCGA
HBA2_3964_Reversed:	Gurkan-selected	chr16	792601	792801	-	AGGACCGGATCAACTCGCTGCACCAGCCTCGAGGGCAGAGTCGGCGGGAAGTGGAGCAGGAAGGCCTGCTGCTTCAGCTGCCGCAGGGACGGTGCGAACCTGAGGAGAGGCGGCAGGGCCAGGGACCCCAGGGTTGGCACCACAGCCCAGGACACAGGGACGGGCCGGAACCCTCCCTCCAGGCACCAGAGCCTCTCCTGACTGTGGCGCCCGCCCATTGCGTGAACCGA
HBA2_3967	Gurkan-selected	chr16	793201	793401	+	AGGACCGGATCAACTTGGGCCTCAAGGACCAGCGCAGAGGGCTCTTCTCGGTGTGGCAGGAGGTCTTCCAGCTGCCTCGAGCCCAGAGGTAGGCGGTGGCCACAGCCTCGGCCCAGATGCTCACGGTGCCCGGACCTCAGGACGCTAGCCCTGTGTGCAGGCCAGCACTACCTTCGAGGCGGGGACTCAGTGTCCTGAGCCCGCGGTTGCCTGGTCATTGCGTGAACCGA
HBA2_3967_Reversed:	Gurkan-selected	chr16	793201	793401	-	AGGACCGGATCAACTACCAGGCAACCGCGGGCTCAGGACACTGAGTCCCCGCCTCGAAGGTAGTGCTGGCCTGCACACAGGGCTAGCGTCCTGAGGTCCGGGCACCGTGAGCATCTGGGCCGAGGCTGTGGCCACCGCCTACCTCTGGGCTCGAGGCAGCTGGAAGACCTCCTGCCACACCGAGAAGAGCCCTCTGCGCTGGTCCTTGAGGCCCACATTGCGTGAACCGA
HBA2_3970	Gurkan-selected	chr16	793801	794001	+	AGGACCGGATCAACTGGTCCCCTAACCCCAGAGGGTCAGGGCAGGGCTCCTCTCAGAGTGGGGCTCCTCGGCTTAAGGGAATGTTTCAGGGGGTTGAGGTCCGGGCGTGTCTTTGGCTGTCTCCACCTGAGCGAGGCAGCAAGGGCCCTGCTGAGAAGAATGAAGTGGGTGGCAGCTCTGATGGGGCCTCTGAGTGTCCCGGGGAGACGGGTGGGCATTGCGTGAACCGA
HBA2_3970_Reversed:	Gurkan-selected	chr16	793801	794001	-	AGGACCGGATCAACTCCCACCCGTCTCCCCGGGACACTCAGAGGCCCCATCAGAGCTGCCACCCACTTCATTCTTCTCAGCAGGGCCCTTGCTGCCTCGCTCAGGTGGAGACAGCCAAAGACACGCCCGGACCTCAACCCCCTGAAACATTCCCTTAAGCCGAGGAGCCCCACTCTGAGAGGAGCCCTGCCCTGACCCTCTGGGGTTAGGGGACCCATTGCGTGAACCGA
HBA2_3974	Gurkan-selected	chr16	794601	794801	+	AGGACCGGATCAACTCCCCGCCTAAGCTGTCTGCTGACTCTAAGCGGCTTTGGATTAGCAGCTGGGGATCCACAACCAATCCCCAAATCCCAAAAGCCGCGATGTGGAGGGGCAGCGTGGAGCAGCGGCGGGGATAGACTCCCCCACGGAACAGGGGTGGGGACGCCACGGCCTGGACTCTGGTGGGCGGAACTTCCTCAGGCAGTCTAAGGAGGCATTGCGTGAACCGA
HBA2_3974_Reversed:	Gurkan-selected	chr16	794601	794801	-	AGGACCGGATCAACTCCTCCTTAGACTGCCTGAGGAAGTTCCGCCCACCAGAGTCCAGGCCGTGGCGTCCCCACCCCTGTTCCGTGGGGGAGTCTATCCCCGCCGCTGCTCCACGCTGCCCCTCCACATCGCGGCTTTTGGGATTTGGGGATTGGTTGTGGATCCCCAGCTGCTAATCCAAAGCCGCTTAGAGTCAGCAGACAGCTTAGGCGGGGCATTGCGTGAACCGA
HBA2_3976	Gurkan-selected	chr16	795001	795201	+	AGGACCGGATCAACTGAGGGTCTGCGAAGCCTCGTGGGGCAGGCGGCAGGCAGGAGTGGAGGGTCTGTGGCGGGAGGTGGAGGGTCCGTGGTGGTGCACCTTCCCTGGGGTGGGCAGGAGCTCAGGGGTTGCCGGCCGCCTGCAGGGCTTGTTTGACAACTTCCTGCGTCTGCGGCTGCGAGACTCCAGCCTGGGTGCTGTGTGTGTGGCCCTCGCATTGCGTGAACCGA
HBA2_3976_Reversed:	Gurkan-selected	chr16	795001	795201	-	AGGACCGGATCAACTCGAGGGCCACACACACAGCACCCAGGCTGGAGTCTCGCAGCCGCAGACGCAGGAAGTTGTCAAACAAGCCCTGCAGGCGGCCGGCAACCCCTGAGCTCCTGCCCACCCCAGGGAAGGTGCACCACCACGGACCCTCCACCTCCCGCCACAGACCCTCCACTCCTGCCTGCCGCCTGCCCCACGAGGCTTCGCAGACCCTCCATTGCGTGAACCGA
HBA2_3978	Gurkan-selected	chr16	795401	795601	+	AGGACCGGATCAACTCCCCCTGTGCTGCCCGTGTGGCTGCCCCCGGCCCCGTGCCCGCCCCCCCAAACACACTGCCCGTGTGGCTGCCCCCGGCCCCGTGCCCGCCCCCCCAAACACACTGCCCGTGTGGCTGCCCCCGGCCCCGTGCCCGCCCCCCCAAACACACTGCCCGTGTGGCTGCCCCCGGCCCCGTGCCCGCCCCCCTGTGCTGCCCGCATTGCGTGAACCGA
HBA2_3978_Reversed:	Gurkan-selected	chr16	795401	795601	-	AGGACCGGATCAACTCGGGCAGCACAGGGGGGCGGGCACGGGGCCGGGGGCAGCCACACGGGCAGTGTGTTTGGGGGGGCGGGCACGGGGCCGGGGGCAGCCACACGGGCAGTGTGTTTGGGGGGGCGGGCACGGGGCCGGGGGCAGCCACACGGGCAGTGTGTTTGGGGGGGCGGGCACGGGGCCGGGGGCAGCCACACGGGCAGCACAGGGGGCATTGCGTGAACCGA
HBA2_3980	Gurkan-selected	chr16	795801	796001	+	AGGACCGGATCAACTCTCCTGGACATTCTTGCACCCAAGCTCCGCCCCGTGAGTGCCGTCCCCGGGGTGGGGGATTCCCCGCCTGCTGCCCTCCTGTCCTAGGTGAGCACACATTTGTACAGCCTGCTCAGCTCCCTGTCTGCTGCCTCCCATCCCCTAGGTGAGCACACAGCTGTACAGCACCCGTGAAAAGCAACAGCTGGCCAGCCTGGTGGCATTGCGTGAACCGA
HBA2_3980_Reversed:	Gurkan-selected	chr16	795801	796001	-	AGGACCGGATCAACTCCACCAGGCTGGCCAGCTGTTGCTTTTCACGGGTGCTGTACAGCTGTGTGCTCACCTAGGGGATGGGAGGCAGCAGACAGGGAGCTGAGCAGGCTGTACAAATGTGTGCTCACCTAGGACAGGAGGGCAGCAGGCGGGGAATCCCCCACCCCGGGGACGGCACTCACGGGGCGGAGCTTGGGTGCAAGAATGTCCAGGAGCATTGCGTGAACCGA
HBA2_3982	Gurkan-selected	chr16	796201	796401	+	AGGACCGGATCAACTAGCTTATCTTTTGCTCAGATGTAACCGTGAAGGGGGGTCACTTCCAGCTACTTGAGATTGGCTCTGGGACCTGAGTTTTGCTGCAGAGCTGCTCCCAGCCTTAGCACCCCCACATGGAACTGGAGCCGGGGGCCCCGAGAGTGACTGCACTTTCCAACACTCCGTTTCCCGCTGTGGGATGGCCATGGGGGTGGTGGGGGCATTGCGTGAACCGA
HBA2_3982_Reversed:	Gurkan-selected	chr16	796201	796401	-	AGGACCGGATCAACTCCCCCACCACCCCCATGGCCATCCCACAGCGGGAAACGGAGTGTTGGAAAGTGCAGTCACTCTCGGGGCCCCCGGCTCCAGTTCCATGTGGGGGTGCTAAGGCTGGGAGCAGCTCTGCAGCAAAACTCAGGTCCCAGAGCCAATCTCAAGTAGCTGGAAGTGACCCCCCTTCACGGTTACATCTGAGCAAAAGATAAGCTCATTGCGTGAACCGA
HBA2_3985	Gurkan-selected	chr16	796801	797001	+	AGGACCGGATCAACTATCGAGGTGGAGAAGATGCGGCGGGCGGAGGCTTCTGCCCGGGTAGAGAACAGCCCCCAGGTGAGCCCACCCAGGCTCTGGAGCAGGTTGCAGTCTGGGCGTGCACCATCCCCACTGTATCCCTGTGTGGCCAGATCTCACAATGCCTGCTCCCTACAGGTGGATGGGAGCCCCCCAGGGCTCGAGGGTCTGCTGGGGGGCATTGCGTGAACCGA
HBA2_3985_Reversed:	Gurkan-selected	chr16	796801	797001	-	AGGACCGGATCAACTCCCCCCAGCAGACCCTCGAGCCCTGGGGGGCTCCCATCCACCTGTAGGGAGCAGGCATTGTGAGATCTGGCCACACAGGGATACAGTGGGGATGGTGCACGCCCAGACTGCAACCTGCTCCAGAGCCTGGGTGGGCTCACCTGGGGGCTGTTCTCTACCCGGGCAGAAGCCTCCGCCCGCCGCATCTTCTCCACCTCGATCATTGCGTGAACCGA
HBA2_3988	Gurkan-selected	chr16	797401	797601	+	AGGACCGGATCAACTAGGGGGGCTCTGAAGGACCAGCTCCTTACCCTCAGCATGACCAGGGTTCTACCCAGGCCTCAGTTTCCCATCTGGGCAGAAGAGTGGCTGTATTGGCTCTTCTTGATTGGCACCTGGTGGGGAGCAGATGGCAGTGAGGGGTGAGGGGCAGCTGGCCTGGGCCAGGTTCCGAAAGGTGTCTCAGAGGTGTTCTGGTCCCTCATTGCGTGAACCGA
HBA2_3988_Reversed:	Gurkan-selected	chr16	797401	797601	-	AGGACCGGATCAACTAGGGACCAGAACACCTCTGAGACACCTTTCGGAACCTGGCCCAGGCCAGCTGCCCCTCACCCCTCACTGCCATCTGCTCCCCACCAGGTGCCAATCAAGAAGAGCCAATACAGCCACTCTTCTGCCCAGATGGGAAACTGAGGCCTGGGTAGAACCCTGGTCATGCTGAGGGTAAGGAGCTGGTCCTTCAGAGCCCCCCTCATTGCGTGAACCGA
HBA2_3990	Gurkan-selected	chr16	797801	798001	+	AGGACCGGATCAACTGGCCTTACAGCTGAGGAGCAACCCTGTGGCCCCGCAGGGGACACGGCCCCGGAGCAGGACTCAGTGGAGCGGCGCATGGGCACAGCGGTGGGCAGGAGCGAGGTCTGGTTCCGCTTCAACGAGGGTGTCTCCAACGCCGTGCGGCGCAGCCTGTACATCAGGGACTTGCTCTAGTTCTCTGAGCCGCGGACATGCCCTCGCATTGCGTGAACCGA
HBA2_3990_Reversed:	Gurkan-selected	chr16	797801	798001	-	AGGACCGGATCAACTCGAGGGCATGTCCGCGGCTCAGAGAACTAGAGCAAGTCCCTGATGTACAGGCTGCGCCGCACGGCGTTGGAGACACCCTCGTTGAAGCGGAACCAGACCTCGCTCCTGCCCACCGCTGTGCCCATGCGCCGCTCCACTGAGTCCTGCTCCGGGGCCGTGTCCCCTGCGGGGCCACAGGGTTGCTCCTCAGCTGTAAGGCCCATTGCGTGAACCGA
HBA2_4044	Gurkan-selected	chr16	808601	808801	+	AGGACCGGATCAACTGCCTGTGAGATCTGAGGCAGAAGCCAGTGTACAGAAACAGGTGTCGCATCAGTAGGCATTCTCCAGAGGCCGACCAATATATTGGAGAGACGGATTAATAGACGGATGATAGTGGGTTTGTCAGGGGAATTGGCCCATGCGGTTAGGGAGGCCGAGAAGTCCCGGGAGGGATGCCATCTGCAAGCCGGAGACCTGGGATGCATTGCGTGAACCGA
HBA2_4044_Reversed:	Gurkan-selected	chr16	808601	808801	-	AGGACCGGATCAACTCATCCCAGGTCTCCGGCTTGCAGATGGCATCCCTCCCGGGACTTCTCGGCCTCCCTAACCGCATGGGCCAATTCCCCTGACAAACCCACTATCATCCGTCTATTAATCCGTCTCTCCAATATATTGGTCGGCCTCTGGAGAATGCCTACTGATGCGACACCTGTTTCTGTACACTGGCTTCTGCCTCAGATCTCACAGGCCATTGCGTGAACCGA
HBA2_4047	Gurkan-selected	chr16	809201	809401	+	AGGACCGGATCAACTGATGGGGTATCACCATGGCCAGGCTAGTCGCGAACTCCTGACCTCAAGTGATCCGCCTGCCTCAGCCTCCCAAAGTGCTGGGATTACAGGCGTGGACCATCGTGCCCAGCCCCTTTTTGTTCTATCTGGGCCCCCAGGCGATTGATGGTATCCGCCCCCATGGAGGGTCTTCCCCTTGGTCCCCCGACCCCCAGGCAGGCCATTGCGTGAACCGA
HBA2_4047_Reversed:	Gurkan-selected	chr16	809201	809401	-	AGGACCGGATCAACTGCCTGCCTGGGGGTCGGGGGACCAAGGGGAAGACCCTCCATGGGGGCGGATACCATCAATCGCCTGGGGGCCCAGATAGAACAAAAAGGGGCTGGGCACGATGGTCCACGCCTGTAATCCCAGCACTTTGGGAGGCTGAGGCAGGCGGATCACTTGAGGTCAGGAGTTCGCGACTAGCCTGGCCATGGTGATACCCCATCCATTGCGTGAACCGA
HBA2_4052	Gurkan-selected	chr16	810201	810401	+	AGGACCGGATCAACTAGGCGTGAGCCACCGCACCTGGCCACCAATGGCTTCCTATAGATTTCATTTAACAGAAGGAAGGGAGGGGAGAGGGAGGCTGTGGTAGAGGCTGGGGGATTTGAGGAGAGGCTGCAGAGGTTGCTGTGGGTGAGGAACGGGTCCCCTCTGGTTCCCTGAGGAGGGCTGGGAGATGCAGTGAGGTCTTTCTGATGCAATTTCATTGCGTGAACCGA
HBA2_4052_Reversed:	Gurkan-selected	chr16	810201	810401	-	AGGACCGGATCAACTAAATTGCATCAGAAAGACCTCACTGCATCTCCCAGCCCTCCTCAGGGAACCAGAGGGGACCCGTTCCTCACCCACAGCAACCTCTGCAGCCTCTCCTCAAATCCCCCAGCCTCTACCACAGCCTCCCTCTCCCCTCCCTTCCTTCTGTTAAATGAAATCTATAGGAAGCCATTGGTGGCCAGGTGCGGTGGCTCACGCCTCATTGCGTGAACCGA
HBA2_4055	Gurkan-selected	chr16	810801	811001	+	AGGACCGGATCAACTGCACTGCCCTGTGGGGAGGCAGACCTGGTTCTCCGGACACTTGATGTGGACGGGGACCGGCTGGCCTCTCCCTCAGCAGGGAGGAGGTGTGGCATGGAGGGACGGCTGTCCACACGGCTGTGTTTGGCTTGGGCTCCTGGCTGGCTCTGCCACTTATTAGGTGGCTGGCATGGGTGAGTGGCCCAGCCTCTCTGAGGTCTCATTGCGTGAACCGA
HBA2_4055_Reversed:	Gurkan-selected	chr16	810801	811001	-	AGGACCGGATCAACTAGACCTCAGAGAGGCTGGGCCACTCACCCATGCCAGCCACCTAATAAGTGGCAGAGCCAGCCAGGAGCCCAAGCCAAACACAGCCGTGTGGACAGCCGTCCCTCCATGCCACACCTCCTCCCTGCTGAGGGAGAGGCCAGCCGGTCCCCGTCCACATCAAGTGTCCGGAGAACCAGGTCTGCCTCCCCACAGGGCAGTGCCATTGCGTGAACCGA
HBA2_4056	Gurkan-selected	chr16	811001	811201	+	AGGACCGGATCAACTGCTCGTTAGAGGACGGGGAGGACAGTGCTGCCCAGGGCTTTTGGGAGGGTTGACTGCAGCGCTGTGTAAAGTGTTTGCACAGTGCCCGCCAGGGGTAAGGTGGGCATCATGAAAAATAATAGAGGCTGGGGGCGGTGGCTCACGCCTGTAATCCCAGCACTTTGGGAGGCTGAGAAGGGAGGATTGCTTGAGCTCAGGAGCATTGCGTGAACCGA
HBA2_4056_Reversed:	Gurkan-selected	chr16	811001	811201	-	AGGACCGGATCAACTCTCCTGAGCTCAAGCAATCCTCCCTTCTCAGCCTCCCAAAGTGCTGGGATTACAGGCGTGAGCCACCGCCCCCAGCCTCTATTATTTTTCATGATGCCCACCTTACCCCTGGCGGGCACTGTGCAAACACTTTACACAGCGCTGCAGTCAACCCTCCCAAAAGCCCTGGGCAGCACTGTCCTCCCCGTCCTCTAACGAGCCATTGCGTGAACCGA
HBA2_4057	Gurkan-selected	chr16	811201	811401	+	AGGACCGGATCAACTTTCAAGGCCTGCCTGGGCAACATAGCAAAACACTATCTCTCAAAAAAAAAAAAAAAAAAAATTGGCGTGGTGGCTCACACCTGTCGTCCGGGCTACTCAGGAGGCTGAGGCAGGAGGATCTCCTGAGCCCAGGAGTTTGAGGCTGCAGTGAGCTGATTCCAGCCTGGGACACAGAGCGAGGCCTTGTCTCTAAACAAACCCATTGCGTGAACCGA
HBA2_4057_Reversed:	Gurkan-selected	chr16	811201	811401	-	AGGACCGGATCAACTGGTTTGTTTAGAGACAAGGCCTCGCTCTGTGTCCCAGGCTGGAATCAGCTCACTGCAGCCTCAAACTCCTGGGCTCAGGAGATCCTCCTGCCTCAGCCTCCTGAGTAGCCCGGACGACAGGTGTGAGCCACCACGCCAATTTTTTTTTTTTTTTTTTTTGAGAGATAGTGTTTTGCTATGTTGCCCAGGCAGGCCTTGAACATTGCGTGAACCGA
HBA2_4059	Gurkan-selected	chr16	811601	811801	+	AGGACCGGATCAACTCCGAAAATACAAAAATTAGCCAGTCTCTTAACCCAGTCTCAAAAAAAAAAAAAAATTAAAAAGTTAAAAAAAAATTGGAGGTTACGTGGTTCTGGATGGGATTTTTTCTGTTGCCTAGAAATTGTATCTAAGGCTTAAATGTGAAAATAGAAAGTGCAAAGTACTCCCATGACCGAGGGTGGGACGTAGCCTCAGAATGCCATTGCGTGAACCGA
HBA2_4059_Reversed:	Gurkan-selected	chr16	811601	811801	-	AGGACCGGATCAACTGCATTCTGAGGCTACGTCCCACCCTCGGTCATGGGAGTACTTTGCACTTTCTATTTTCACATTTAAGCCTTAGATACAATTTCTAGGCAACAGAAAAAATCCCATCCAGAACCACGTAACCTCCAATTTTTTTTTAACTTTTTAATTTTTTTTTTTTTTTGAGACTGGGTTAAGAGACTGGCTAATTTTTGTATTTTCGGCATTGCGTGAACCGA
HBA2_4066	Gurkan-selected	chr16	813001	813201	+	AGGACCGGATCAACTACATAGAATAAAACCATGTCATTTCTCATCCTACTAAAAACCAGTCTACCAAAAAATGCCACCATGAACCTTTTCACACCTGTAACTTTATATACGTGTGTGTGTGTACATATCATATATATCTCATACGGGGCTGAGGGCTCAGGCACTGCCCCTTGGTGCAGCCGTGGGTGGGGGGCCTCAAGGACTGTGTGGGAGTCCATTGCGTGAACCGA
HBA2_4066_Reversed:	Gurkan-selected	chr16	813001	813201	-	AGGACCGGATCAACTGACTCCCACACAGTCCTTGAGGCCCCCCACCCACGGCTGCACCAAGGGGCAGTGCCTGAGCCCTCAGCCCCGTATGAGATATATATGATATGTACACACACACACGTATATAAAGTTACAGGTGTGAAAAGGTTCATGGTGGCATTTTTTGGTAGACTGGTTTTTAGTAGGATGAGAAATGACATGGTTTTATTCTATGTCATTGCGTGAACCGA
HBA2_407	Gurkan-selected	chr16	81201	81401	+	AGGACCGGATCAACTCTGCCAACAAGGAAGAGGGGTGTGTGTTGGCCATGGGGGTGGGGAGGGGTGAGAGGCCCCAGTATCTGCCACTGGTGGAAATGGTATCAGTGAAATCCTGATCAGAAATTTGGGATGGAAAAGGAAACAATGAGAAAAGGGCTGTGGGAACCTCCTCTCCAGAGTGGTAGTTGGGCCCCCCCAGTGTGCCCCCATGGAGGCATTGCGTGAACCGA
HBA2_407_Reversed:	Gurkan-selected	chr16	81201	81401	-	AGGACCGGATCAACTCCTCCATGGGGGCACACTGGGGGGGCCCAACTACCACTCTGGAGAGGAGGTTCCCACAGCCCTTTTCTCATTGTTTCCTTTTCCATCCCAAATTTCTGATCAGGATTTCACTGATACCATTTCCACCAGTGGCAGATACTGGGGCCTCTCACCCCTCCCCACCCCCATGGCCAACACACACCCCTCTTCCTTGTTGGCAGCATTGCGTGAACCGA
HBA2_4073	Gurkan-selected	chr16	814401	814601	+	AGGACCGGATCAACTGAGGCTGAGGCACCAGAATCACTTGAGCCCTGGAGGTGGAGGTTGCATGGAGCCGAGACTATGCCATATGCCATCGCACTCCAGCCTGGGCAACAGAGCGAGACACAGTCTCAAAAAAAAAATAATAAGAATGGGAAGGAAACCGTTCTTAGAAGTGTCAGGAAAACAGGTTTGACCTCGGGGACCCTGGAAGCTTTCTGCATTGCGTGAACCGA
HBA2_4073_Reversed:	Gurkan-selected	chr16	814401	814601	-	AGGACCGGATCAACTCAGAAAGCTTCCAGGGTCCCCGAGGTCAAACCTGTTTTCCTGACACTTCTAAGAACGGTTTCCTTCCCATTCTTATTATTTTTTTTTTGAGACTGTGTCTCGCTCTGTTGCCCAGGCTGGAGTGCGATGGCATATGGCATAGTCTCGGCTCCATGCAACCTCCACCTCCAGGGCTCAAGTGATTCTGGTGCCTCAGCCTCCATTGCGTGAACCGA
HBA2_4076	Gurkan-selected	chr16	815001	815201	+	AGGACCGGATCAACTTGAAGACGAGGATCAGACATATGTTATTACAGTTTTCAGAGTAGAAACCAGCTTGAGAAAATCCTATTTATAACCACAGTCACTCTGGGAGGTGAGACTCCTCAGTCCAGAGTCACTGAGGTCCGAATTGTTGGGGAATTACTCACAGAAACCCCAGAAGCAGCTGAGGAGAAGTGGGGCCGAGATGGGGGCCCGCGAGTCATTGCGTGAACCGA
HBA2_4076_Reversed:	Gurkan-selected	chr16	815001	815201	-	AGGACCGGATCAACTACTCGCGGGCCCCCATCTCGGCCCCACTTCTCCTCAGCTGCTTCTGGGGTTTCTGTGAGTAATTCCCCAACAATTCGGACCTCAGTGACTCTGGACTGAGGAGTCTCACCTCCCAGAGTGACTGTGGTTATAAATAGGATTTTCTCAAGCTGGTTTCTACTCTGAAAACTGTAATAACATATGTCTGATCCTCGTCTTCACATTGCGTGAACCGA
HBA2_4080	Gurkan-selected	chr16	815801	816001	+	AGGACCGGATCAACTTTTTTTTTTTTTTGATAGAGACGAGGGCTCAGTATGTTGCCTAGGGTGGTCTTAAACTTCTGGTCTCAAGCGATCCTCCTGCCTTGGCCTCGCAAAGTGCTGGGATGACAGGAATCTTAGTACTTTAAACAAATAACAGGTTTTCTTTTGGGCAGCTGTGGGTTTTCTGAAACACTGAGGAGACAGAGCCGAGCCCCCATCATTGCGTGAACCGA
HBA2_4080_Reversed:	Gurkan-selected	chr16	815801	816001	-	AGGACCGGATCAACTATGGGGGCTCGGCTCTGTCTCCTCAGTGTTTCAGAAAACCCACAGCTGCCCAAAAGAAAACCTGTTATTTGTTTAAAGTACTAAGATTCCTGTCATCCCAGCACTTTGCGAGGCCAAGGCAGGAGGATCGCTTGAGACCAGAAGTTTAAGACCACCCTAGGCAACATACTGAGCCCTCGTCTCTATCAAAAAAAAAAAAACATTGCGTGAACCGA
HBA2_4082	Gurkan-selected	chr16	816201	816401	+	AGGACCGGATCAACTTGGTCTGGGCGGTTTTGAGGAGGAAGGTCGGGATTTCCTAGAAGGTCCCTCAACCGGGGCTTACCATACTTTTCTCGAGGCTAGAAGGGACCTGTCACCTTCCCTGTAGGCACCCGTGTCCCTCCCCTGGCACTGGGAGGAGGTGAGGGGAACCCCAGAGAAGAGGTCACGTAGGGTCAGGCCTGGAAGCCAACAAGGCACATTGCGTGAACCGA
HBA2_4082_Reversed:	Gurkan-selected	chr16	816201	816401	-	AGGACCGGATCAACTTGCCTTGTTGGCTTCCAGGCCTGACCCTACGTGACCTCTTCTCTGGGGTTCCCCTCACCTCCTCCCAGTGCCAGGGGAGGGACACGGGTGCCTACAGGGAAGGTGACAGGTCCCTTCTAGCCTCGAGAAAAGTATGGTAAGCCCCGGTTGAGGGACCTTCTAGGAAATCCCGACCTTCCTCCTCAAAACCGCCCAGACCACATTGCGTGAACCGA
HBA2_4084	Gurkan-selected	chr16	816601	816801	+	AGGACCGGATCAACTGCTGTGCTTTCTTTTTTTTTTTTTTTTTTTTTTGAGACGGAGTCTCGCTCTGTCACCCAGGCTGGAGTGCAGTGGTGCGATCTCCTCTCACTGCAAGCTCCGCCTCCCAGGTTCACGCCATTCTCCTGCCTCAGCCTCCCGAGTAGCTGGGACTACAGGCGCCCACCACCACGCCCGGCTAATTTTTTGTATATTTATTACATTGCGTGAACCGA
HBA2_4084_Reversed:	Gurkan-selected	chr16	816601	816801	-	AGGACCGGATCAACTTAATAAATATACAAAAAATTAGCCGGGCGTGGTGGTGGGCGCCTGTAGTCCCAGCTACTCGGGAGGCTGAGGCAGGAGAATGGCGTGAACCTGGGAGGCGGAGCTTGCAGTGAGAGGAGATCGCACCACTGCACTCCAGCCTGGGTGACAGAGCGAGACTCCGTCTCAAAAAAAAAAAAAAAAAAAAAAGAAAGCACAGCCATTGCGTGAACCGA
HBA2_4085	Gurkan-selected	chr16	816801	817001	+	AGGACCGGATCAACTGAGATGAGGTTTCACCGTGTCAGCCAGGATGGTCTCAGTCTCCTGACCTCGTGATCCTCCCGCCTCGGGCTCCCATAGTGCTGGGATTACAGGCGTGAGCCACAGGGCCCGGCCCGAGGCTCTGCTTTCGTGGGGGGCTCTGGGTCTCTGGTGGCTGGACTCGGCGGAGGGTCCAGGTGTCCTCTTGGCTTCTCTGCACACATTGCGTGAACCGA
HBA2_4085_Reversed:	Gurkan-selected	chr16	816801	817001	-	AGGACCGGATCAACTTGTGCAGAGAAGCCAAGAGGACACCTGGACCCTCCGCCGAGTCCAGCCACCAGAGACCCAGAGCCCCCCACGAAAGCAGAGCCTCGGGCCGGGCCCTGTGGCTCACGCCTGTAATCCCAGCACTATGGGAGCCCGAGGCGGGAGGATCACGAGGTCAGGAGACTGAGACCATCCTGGCTGACACGGTGAAACCTCATCTCCATTGCGTGAACCGA
HBA2_4087	Gurkan-selected	chr16	817201	817401	+	AGGACCGGATCAACTGGACCACGTTCTGCCGCTGAAGACTCGGAGTCGCCTGGCAAGACGGAGCGAGAAGGGGAGGGTGGCTGGCATGGGGACTCTGTCTGCTGCCTCGCACCGCACCTTGGAGGACGCTCCGGCCAAGGCTGGGAGGGGCGAGTGCGGCTGCAGGCGCGCGGTGGCGAGGGAGGGTGAGGATCTGACCGGGAGGCGAGGAGGGACATTGCGTGAACCGA
HBA2_4087_Reversed:	Gurkan-selected	chr16	817201	817401	-	AGGACCGGATCAACTTCCCTCCTCGCCTCCCGGTCAGATCCTCACCCTCCCTCGCCACCGCGCGCCTGCAGCCGCACTCGCCCCTCCCAGCCTTGGCCGGAGCGTCCTCCAAGGTGCGGTGCGAGGCAGCAGACAGAGTCCCCATGCCAGCCACCCTCCCCTTCTCGCTCCGTCTTGCCAGGCGACTCCGAGTCTTCAGCGGCAGAACGTGGTCCCATTGCGTGAACCGA
HBA2_4089	Gurkan-selected	chr16	817601	817801	+	AGGACCGGATCAACTTTTAACAGACGGTCTTAACGAGCCTCTGCTCCCCGGCGACCAGCAGACGCGGGCTGACCCACGGTTTTACACACCACGTCTGCGTGGCGGCGGCCGGGCGGCCCCACGGGGCCCGGGCAGGAGGTGACGGCAGCGTTTCTCGCCGCCTTTGCTCAGCGCGCCTCTCATCCCCTCTCTCCTGTCGACTCGCGGCTTCCTGCCATTGCGTGAACCGA
HBA2_4089_Reversed:	Gurkan-selected	chr16	817601	817801	-	AGGACCGGATCAACTGCAGGAAGCCGCGAGTCGACAGGAGAGAGGGGATGAGAGGCGCGCTGAGCAAAGGCGGCGAGAAACGCTGCCGTCACCTCCTGCCCGGGCCCCGTGGGGCCGCCCGGCCGCCGCCACGCAGACGTGGTGTGTAAAACCGTGGGTCAGCCCGCGTCTGCTGGTCGCCGGGGAGCAGAGGCTCGTTAAGACCGTCTGTTAAACATTGCGTGAACCGA
HBA2_4091	Gurkan-selected	chr16	818001	818201	+	AGGACCGGATCAACTTTTTTTTTTTTTTTTTTTTTTTTTGAGACTGTTTCGCTTTTTTATCCCAGGCTGGAGTGCAGTGGCGTGATCTCGGCTCACTGCAACCTCTGCCTCCCGAGTTCAAGTGATTCTCCTGCCTCAGCCTCCTGAGTGGCTGGGACTACAGGCGCCTGCCCCACACCCGGCTAATTTTGTATTTTAAGTGGAGATGGGGTTTCCATTGCGTGAACCGA
HBA2_4091_Reversed:	Gurkan-selected	chr16	818001	818201	-	AGGACCGGATCAACTGAAACCCCATCTCCACTTAAAATACAAAATTAGCCGGGTGTGGGGCAGGCGCCTGTAGTCCCAGCCACTCAGGAGGCTGAGGCAGGAGAATCACTTGAACTCGGGAGGCAGAGGTTGCAGTGAGCCGAGATCACGCCACTGCACTCCAGCCTGGGATAAAAAAGCGAAACAGTCTCAAAAAAAAAAAAAAAAAAAAAAAACATTGCGTGAACCGA
HBA2_4092	Gurkan-selected	chr16	818201	818401	+	AGGACCGGATCAACTACCATGCTGCCCAGGCTAGTCTCAAACTCCTGAGCTCATGCCCTCCTTGGCCTCCCAAAGTGCTAGGATTATAGGTGTGAGCCACTGCCCCCGGACTGAGACTTTCCCATCTTAACGCCCACTTGCCCCGTCCTTCCGCCCCCACGGTGCCTGGGGGAGCCTTCTCTGTGCAGGACACAGGCCAAAGCAGAAGGAGGCAGCATTGCGTGAACCGA
HBA2_4092_Reversed:	Gurkan-selected	chr16	818201	818401	-	AGGACCGGATCAACTCTGCCTCCTTCTGCTTTGGCCTGTGTCCTGCACAGAGAAGGCTCCCCCAGGCACCGTGGGGGCGGAAGGACGGGGCAAGTGGGCGTTAAGATGGGAAAGTCTCAGTCCGGGGGCAGTGGCTCACACCTATAATCCTAGCACTTTGGGAGGCCAAGGAGGGCATGAGCTCAGGAGTTTGAGACTAGCCTGGGCAGCATGGTCATTGCGTGAACCGA
HBA2_4095	Gurkan-selected	chr16	818801	819001	+	AGGACCGGATCAACTAAGACTGTAGTGATGATGGTGAAGACTAGTGATGGTGATGATGGTGAAGACTAGTGATGGTGATGATGGTGAAGACTGTAGTGATGGTGATGATGATGGTGAAGACTATAGTGATGGTGATGATGGTAGTAAAGACTGTAGTGATGGTGGTGATGATGATGGCCCTCACCATCTTGGCTGTACCACGTCCAGTTTGCTGTCATTGCGTGAACCGA
HBA2_4095_Reversed:	Gurkan-selected	chr16	818801	819001	-	AGGACCGGATCAACTACAGCAAACTGGACGTGGTACAGCCAAGATGGTGAGGGCCATCATCATCACCACCATCACTACAGTCTTTACTACCATCATCACCATCACTATAGTCTTCACCATCATCATCACCATCACTACAGTCTTCACCATCATCACCATCACTAGTCTTCACCATCATCACCATCACTAGTCTTCACCATCATCACTACAGTCTTCATTGCGTGAACCGA
HBA2_4096	Gurkan-selected	chr16	819001	819201	+	AGGACCGGATCAACTCAGGACACAGCCTGAGGATGCCAGACCTCCATGTTGCAGAACCACCTGACTTTTACTATGGAATACACGTGGACTGTGAAGTAATAATATTCCTTTTCACCTCCCTAGAGTCATTTCCATTAAATCAGAAAATAGGCGTTGAGAAAGGGATGTACTAGTGGGTCCCACTTAAAAAAGAGCAAGTTGAGTGTGAACTCAAGCATTGCGTGAACCGA
HBA2_4096_Reversed:	Gurkan-selected	chr16	819001	819201	-	AGGACCGGATCAACTCTTGAGTTCACACTCAACTTGCTCTTTTTTAAGTGGGACCCACTAGTACATCCCTTTCTCAACGCCTATTTTCTGATTTAATGGAAATGACTCTAGGGAGGTGAAAAGGAATATTATTACTTCACAGTCCACGTGTATTCCATAGTAAAAGTCAGGTGGTTCTGCAACATGGAGGTCTGGCATCCTCAGGCTGTGTCCTGCATTGCGTGAACCGA
HBA2_4097	Gurkan-selected	chr16	819201	819401	+	AGGACCGGATCAACTCAACAAAGCTCAACTTAGAGGATTCCTGTTAAGTCATGGAAGGGCTCACCGTTGGGTCCTCCCTGGTGGCCCCAGTGCATGTTGAACCTCTGGGTCCTGTGCTTTCTAAGCCCAAGTCTCTTTCAGGGAGTTAAGAACACTTGTGCCTATTTTTGGGGAAGGAATTTATTCATTATTCCAGGTGTCAGGTGTAAGACATTCATTGCGTGAACCGA
HBA2_4097_Reversed:	Gurkan-selected	chr16	819201	819401	-	AGGACCGGATCAACTAATGTCTTACACCTGACACCTGGAATAATGAATAAATTCCTTCCCCAAAAATAGGCACAAGTGTTCTTAACTCCCTGAAAGAGACTTGGGCTTAGAAAGCACAGGACCCAGAGGTTCAACATGCACTGGGGCCACCAGGGAGGACCCAACGGTGAGCCCTTCCATGACTTAACAGGAATCCTCTAAGTTGAGCTTTGTTGCATTGCGTGAACCGA
HBA2_4098	Gurkan-selected	chr16	819401	819601	+	AGGACCGGATCAACTACGACAATTTATCAGATGCTCAGAGCACAAGCTCTGTTTCACTGAAAGAGTGAACCCAGGAGATGCTGGAGTGGGGGGTGGAGAAGGGGTGGAGTGACGGTAGGCGCGATGCTTATCTGACGTGTGTGTGTTGTCGGCACTGCGGGGCCCTCAGGAAACGATCAGCGGAGTGGTTTCCCTCTGAGCATGTCCTTGTGGCCCATTGCGTGAACCGA
HBA2_4098_Reversed:	Gurkan-selected	chr16	819401	819601	-	AGGACCGGATCAACTGGCCACAAGGACATGCTCAGAGGGAAACCACTCCGCTGATCGTTTCCTGAGGGCCCCGCAGTGCCGACAACACACACACGTCAGATAAGCATCGCGCCTACCGTCACTCCACCCCTTCTCCACCCCCCACTCCAGCATCTCCTGGGTTCACTCTTTCAGTGAAACAGAGCTTGTGCTCTGAGCATCTGATAAATTGTCGTCATTGCGTGAACCGA
HBA2_4099	Gurkan-selected	chr16	819601	819801	+	AGGACCGGATCAACTTGCGTTTATTTAGCACAGCCTGAGCTGGGGGCTGCTGGCCTGGCCTGGGGAGGCCCTCTGGGCTCTGTTGGTGGCTTCCCAGAGTGAGGACCCATTTCAGCTCCTCCCCTCACTCCACACCGTGGAGCCTACATTCCCCTCCTGGTTCCTGCCTCATTGGGTTTTGGAAACATCCTCACTTGGGAGACTGAGGGGCTCCTCATTGCGTGAACCGA
HBA2_4099_Reversed:	Gurkan-selected	chr16	819601	819801	-	AGGACCGGATCAACTAGGAGCCCCTCAGTCTCCCAAGTGAGGATGTTTCCAAAACCCAATGAGGCAGGAACCAGGAGGGGAATGTAGGCTCCACGGTGTGGAGTGAGGGGAGGAGCTGAAATGGGTCCTCACTCTGGGAAGCCACCAACAGAGCCCAGAGGGCCTCCCCAGGCCAGGCCAGCAGCCCCCAGCTCAGGCTGTGCTAAATAAACGCACATTGCGTGAACCGA
HBA2_4100	Gurkan-selected	chr16	819801	820001	+	AGGACCGGATCAACTAGAAGATCTGCTGGGGCCTGATCTTAGAGGAAAAGCGGATCTGCGTCCATAGGACGGGGTCGCAGCACGGAGCAACGGGCCCGGTGTGTTGTGGTTGAGGGCCTCGAAGGGGAGCGAGATTCATGACCCGAAACCACGCCACATTGGCATCAGGAGTATTGTGAGCTGCAGGCAACTGAGATCAACAGAGGCAGAAAAACCATTGCGTGAACCGA
HBA2_4100_Reversed:	Gurkan-selected	chr16	819801	820001	-	AGGACCGGATCAACTGTTTTTCTGCCTCTGTTGATCTCAGTTGCCTGCAGCTCACAATACTCCTGATGCCAATGTGGCGTGGTTTCGGGTCATGAATCTCGCTCCCCTTCGAGGCCCTCAACCACAACACACCGGGCCCGTTGCTCCGTGCTGCGACCCCGTCCTATGGACGCAGATCCGCTTTTCCTCTAAGATCAGGCCCCAGCAGATCTTCTCATTGCGTGAACCGA
HBA2_4101	Gurkan-selected	chr16	820001	820201	+	AGGACCGGATCAACTGGCTTCTCAGAGCTTCTCTTCTGACTAAAACCAGCAACTCCTGGGACCTGAGGCTGCTACAAATTCCTTCTTCACGGTGATTCCGTTCCCAGAGGGGAGAATTGGAATAAAACATGCCCCAAATCTCTGCTTGGGGGGACCAAGACAGAAACACCGCTTATGCCTGTATTATCATAAACTAACTTCCTTCCTTCCTTCCTCATTGCGTGAACCGA
HBA2_4101_Reversed:	Gurkan-selected	chr16	820001	820201	-	AGGACCGGATCAACTAGGAAGGAAGGAAGGAAGTTAGTTTATGATAATACAGGCATAAGCGGTGTTTCTGTCTTGGTCCCCCCAAGCAGAGATTTGGGGCATGTTTTATTCCAATTCTCCCCTCTGGGAACGGAATCACCGTGAAGAAGGAATTTGTAGCAGCCTCAGGTCCCAGGAGTTGCTGGTTTTAGTCAGAAGAGAAGCTCTGAGAAGCCCATTGCGTGAACCGA
HBA2_4104	Gurkan-selected	chr16	820601	820801	+	AGGACCGGATCAACTCTGCCTTGGCCTCCCAAAGTGCTGGGGTGACAGGCATGAGCCACCGCGCCCAGCTGCCCAGCAAATTTTTGTATTTTTAGTAGAGATGGGGTTTTGCCGTGTTGGTCGCTAGGCTGGTCTCAAACTCCAACCTTAGGTGAACTGCCCTCCTCAGCCTCTCAAAGTGTTGGGATTACAGGCGTGAGGCGCCCAGACAAACTCATTGCGTGAACCGA
HBA2_4104_Reversed:	Gurkan-selected	chr16	820601	820801	-	AGGACCGGATCAACTAGTTTGTCTGGGCGCCTCACGCCTGTAATCCCAACACTTTGAGAGGCTGAGGAGGGCAGTTCACCTAAGGTTGGAGTTTGAGACCAGCCTAGCGACCAACACGGCAAAACCCCATCTCTACTAAAAATACAAAAATTTGCTGGGCAGCTGGGCGCGGTGGCTCATGCCTGTCACCCCAGCACTTTGGGAGGCCAAGGCAGCATTGCGTGAACCGA
HBA2_4106	Gurkan-selected	chr16	821001	821201	+	AGGACCGGATCAACTTTTGTCAGTTTAATTTGCAGGCCCCAGTCGCAGAATTTAAGAGGACAGAAGAATGGTCTTTTGTTCCCAACAGCCTCCTTCACCACCACAACCCCACTGGCTGCCTCACCTTACGTGTGACACGCTCGTCGAACTTGCCAGCAAACCCGGGAGGTGAGGATTGCGTGTGATGCCCAGGCAGACACAGTGGCTTTTCATGACATTGCGTGAACCGA
HBA2_4106_Reversed:	Gurkan-selected	chr16	821001	821201	-	AGGACCGGATCAACTTCATGAAAAGCCACTGTGTCTGCCTGGGCATCACACGCAATCCTCACCTCCCGGGTTTGCTGGCAAGTTCGACGAGCGTGTCACACGTAAGGTGAGGCAGCCAGTGGGGTTGTGGTGGTGAAGGAGGCTGTTGGGAACAAAAGACCATTCTTCTGTCCTCTTAAATTCTGCGACTGGGGCCTGCAAATTAAACTGACAAACATTGCGTGAACCGA
HBA2_4109	Gurkan-selected	chr16	821601	821801	+	AGGACCGGATCAACTGAACTCCCGATCTCAGGTGATCCGCCCACCTCGGCCTCCCAAAGTGCTGGGATTACAGGGATGAGCGACCGCACCTGGCCTTTCTTGTGTATGTTTTAAATTGGTTTCAAAATGTCTCATGTAGAATCTTTGGTGGGGAGGTATGGATCCACCACGTGTCCCCCACTGCACCCACAGCTGTCACCAGAGCAGGAGCGGCCCATTGCGTGAACCGA
HBA2_4109_Reversed:	Gurkan-selected	chr16	821601	821801	-	AGGACCGGATCAACTGGCCGCTCCTGCTCTGGTGACAGCTGTGGGTGCAGTGGGGGACACGTGGTGGATCCATACCTCCCCACCAAAGATTCTACATGAGACATTTTGAAACCAATTTAAAACATACACAAGAAAGGCCAGGTGCGGTCGCTCATCCCTGTAATCCCAGCACTTTGGGAGGCCGAGGTGGGCGGATCACCTGAGATCGGGAGTTCCATTGCGTGAACCGA
HBA2_411	Gurkan-selected	chr16	82001	82201	+	AGGACCGGATCAACTGGGAAGCCCTCCTGAATGCTCCCCACGCTGGCCCCTTCTTCCCACCACCCTACCTCCGGGAAGGCCTCCTGAATGCTCCCCACGCTGGCCCCTTCTTCCCACCACCCTACCTCCGGGAAGCCCTCCTGAATGCTCCCCACGCTGGCCCCTTCTTCCCACCACCCTATCTCCGGGAAGCCCTCCTGAATGCTCCCCGCGCTCATTGCGTGAACCGA
HBA2_411_Reversed:	Gurkan-selected	chr16	82001	82201	-	AGGACCGGATCAACTAGCGCGGGGAGCATTCAGGAGGGCTTCCCGGAGATAGGGTGGTGGGAAGAAGGGGCCAGCGTGGGGAGCATTCAGGAGGGCTTCCCGGAGGTAGGGTGGTGGGAAGAAGGGGCCAGCGTGGGGAGCATTCAGGAGGCCTTCCCGGAGGTAGGGTGGTGGGAAGAAGGGGCCAGCGTGGGGAGCATTCAGGAGGGCTTCCCCATTGCGTGAACCGA
HBA2_4111	Gurkan-selected	chr16	822001	822201	+	AGGACCGGATCAACTGCCCGGAAGTGGCCTCTCTTGACAGCCGCCTCTCATCGCTAGGCCTGACCCTTCTTTCTTCACTTGCTGGCCGCTGTCTCAGCTTCCCCAGGTGTTCCAGGAGCTTGGGGAGGGCTGGACCTGCAGGAGGGTCCCCGGCAGCACTGGGACCCAGGGTGGGGACAAGCTCTGCCTGTTCTTCCAGGCTCTCCTTGAACCTGCATTGCGTGAACCGA
HBA2_4111_Reversed:	Gurkan-selected	chr16	822001	822201	-	AGGACCGGATCAACTCAGGTTCAAGGAGAGCCTGGAAGAACAGGCAGAGCTTGTCCCCACCCTGGGTCCCAGTGCTGCCGGGGACCCTCCTGCAGGTCCAGCCCTCCCCAAGCTCCTGGAACACCTGGGGAAGCTGAGACAGCGGCCAGCAAGTGAAGAAAGAAGGGTCAGGCCTAGCGATGAGAGGCGGCTGTCAAGAGAGGCCACTTCCGGGCCATTGCGTGAACCGA
HBA2_4114	Gurkan-selected	chr16	822601	822801	+	AGGACCGGATCAACTGGGCTGCAGCCACGGTGTCACGGCTCCTTCTCATCCAGTGGCAGGTCCCACAGGGTGGGGACACCCTTCCCTGACTTGGTGACTGCACTCTGGCAAGACCCCCTGGAGGACGCTCGGGCCCTCTGCAGAGGAGCAGTGAGCTCGGGGGGTTCAGCTGCGATGTGAGTCTGGGGGCTTTGGCATCCAGACCCACACGGAGCCATTGCGTGAACCGA
HBA2_4114_Reversed:	Gurkan-selected	chr16	822601	822801	-	AGGACCGGATCAACTGCTCCGTGTGGGTCTGGATGCCAAAGCCCCCAGACTCACATCGCAGCTGAACCCCCCGAGCTCACTGCTCCTCTGCAGAGGGCCCGAGCGTCCTCCAGGGGGTCTTGCCAGAGTGCAGTCACCAAGTCAGGGAAGGGTGTCCCCACCCTGTGGGACCTGCCACTGGATGAGAAGGAGCCGTGACACCGTGGCTGCAGCCCCATTGCGTGAACCGA
HBA2_4115	Gurkan-selected	chr16	822801	823001	+	AGGACCGGATCAACTATGTCTGACCCACGAACCGAGGCTTCAGTGAGGCCCAGACATTGGGAATGGCCAGGGGCAGCCCCACGCGTGGCCACCGTAGCCCCCCACCCTTTTTACCAGGCTTGGCTGCTGCGGAGGTGGGGGAAGGACTCCGGATGTTTCTCATCAGAAACTCGGATTTTAGCTTGTGAGTGTGAGGGGTTGTACCCACACTTTCACATTGCGTGAACCGA
HBA2_4115_Reversed:	Gurkan-selected	chr16	822801	823001	-	AGGACCGGATCAACTTGAAAGTGTGGGTACAACCCCTCACACTCACAAGCTAAAATCCGAGTTTCTGATGAGAAACATCCGGAGTCCTTCCCCCACCTCCGCAGCAGCCAAGCCTGGTAAAAAGGGTGGGGGGCTACGGTGGCCACGCGTGGGGCTGCCCCTGGCCATTCCCAATGTCTGGGCCTCACTGAAGCCTCGGTTCGTGGGTCAGACATCATTGCGTGAACCGA
HBA2_4117	Gurkan-selected	chr16	823201	823401	+	AGGACCGGATCAACTATTTTTAGTATAGACAGGGTTTCTCCGTGTTGGTCAGGCTGGTCTCAAACTCCTGACCTCGTGATCTGCCCGCTTCGGCCTCCCACAGTGCTGGGATCAGAGGCGTGAGCCGCTGCGCCCGGCCTTGGGAGCTCCTTTTAAATCGTGCTGCTTTTCAAGGGAAGGATTCTCAAGGCTGTAGGAGGTTTAGAATACAGCGTCATTGCGTGAACCGA
HBA2_4117_Reversed:	Gurkan-selected	chr16	823201	823401	-	AGGACCGGATCAACTACGCTGTATTCTAAACCTCCTACAGCCTTGAGAATCCTTCCCTTGAAAAGCAGCACGATTTAAAAGGAGCTCCCAAGGCCGGGCGCAGCGGCTCACGCCTCTGATCCCAGCACTGTGGGAGGCCGAAGCGGGCAGATCACGAGGTCAGGAGTTTGAGACCAGCCTGACCAACACGGAGAAACCCTGTCTATACTAAAAATCATTGCGTGAACCGA
HBA2_4118	Gurkan-selected	chr16	823401	823601	+	AGGACCGGATCAACTGTGCTGGTGCGGCCTGTGTGTGAGCGAGAGTGTCTGCCGAGAATCATACGGGCCCCACTTCCGTGGAAAACAATCCGAATTCCCTGTGTATCACGGGCAGAAGGCTGAAGGAAGTCTCGAGCCACCGTGCGGAGAGTGAAGCTGGCGGTGTCGCGGTAACGCGGTGGAAACGCGTGTTTTGATTCGATGTCTGTCCCGATCATTGCGTGAACCGA
HBA2_4118_Reversed:	Gurkan-selected	chr16	823401	823601	-	AGGACCGGATCAACTATCGGGACAGACATCGAATCAAAACACGCGTTTCCACCGCGTTACCGCGACACCGCCAGCTTCACTCTCCGCACGGTGGCTCGAGACTTCCTTCAGCCTTCTGCCCGTGATACACAGGGAATTCGGATTGTTTTCCACGGAAGTGGGGCCCGTATGATTCTCGGCAGACACTCTCGCTCACACACAGGCCGCACCAGCACCATTGCGTGAACCGA
HBA2_4120	Gurkan-selected	chr16	823801	824001	+	AGGACCGGATCAACTTCGCACTGGGATAGTTTGGAAGCCGTGGCCACTCTTGTATGTTATGCTGGCTCATGGTCAGCCTGGCCTCTGGGCTATCCCTTAGATCCCTTGAGGCTATTTGGGGTCTGTATCTTCCCAGGAGAAAGTGAAATATCCTGGATGACAATGTCGTCTGATCCAAGAAGGTCCTTAAAAATGGAACCTCCAGAGGATATTAACATTGCGTGAACCGA
HBA2_4120_Reversed:	Gurkan-selected	chr16	823801	824001	-	AGGACCGGATCAACTTTAATATCCTCTGGAGGTTCCATTTTTAAGGACCTTCTTGGATCAGACGACATTGTCATCCAGGATATTTCACTTTCTCCTGGGAAGATACAGACCCCAAATAGCCTCAAGGGATCTAAGGGATAGCCCAGAGGCCAGGCTGACCATGAGCCAGCATAACATACAAGAGTGGCCACGGCTTCCAAACTATCCCAGTGCGACATTGCGTGAACCGA
HBA2_4121	Gurkan-selected	chr16	824001	824201	+	AGGACCGGATCAACTAACCCTGAGACCCCCCCAGTCCCGGGTCTGCTTCAGGGAGCATTAACCAAAGGCCTCCACCGCCTGCAAACGTCCTGTCATTCTCCAGGGGCTGGGCCAGGGCTGAAGGCCCCCATTGCCTCCTGTGAGCCTCACAGCCGAGTGCCGGGGACATGAGGGGATACCACGGGACTCTGGGGCTGGGAGGCACATCAGAGCCTCATTGCGTGAACCGA
HBA2_4121_Reversed:	Gurkan-selected	chr16	824001	824201	-	AGGACCGGATCAACTAGGCTCTGATGTGCCTCCCAGCCCCAGAGTCCCGTGGTATCCCCTCATGTCCCCGGCACTCGGCTGTGAGGCTCACAGGAGGCAATGGGGGCCTTCAGCCCTGGCCCAGCCCCTGGAGAATGACAGGACGTTTGCAGGCGGTGGAGGCCTTTGGTTAATGCTCCCTGAAGCAGACCCGGGACTGGGGGGGTCTCAGGGTTCATTGCGTGAACCGA
HBA2_4122	Gurkan-selected	chr16	824201	824401	+	AGGACCGGATCAACTTGTATACACAGGGGCTCAAGAAAGACGAGAGGAAATCACAGAAAGGCAAAGAGCCCAATTAACAGACAGGCAGAGGACCCGACCTGACGCCTGTCCACAGCAGGCCCACGACGGCCAGCAGCGGGGGGAGCTCGTCACACTAGGCCCACGACGGCCAGCAGCGGGTGGAGCTCATCACACCGTCACACTAGGCCCACGACCATTGCGTGAACCGA
HBA2_4122_Reversed:	Gurkan-selected	chr16	824201	824401	-	AGGACCGGATCAACTGTCGTGGGCCTAGTGTGACGGTGTGATGAGCTCCACCCGCTGCTGGCCGTCGTGGGCCTAGTGTGACGAGCTCCCCCCGCTGCTGGCCGTCGTGGGCCTGCTGTGGACAGGCGTCAGGTCGGGTCCTCTGCCTGTCTGTTAATTGGGCTCTTTGCCTTTCTGTGATTTCCTCTCGTCTTTCTTGAGCCCCTGTGTATACACATTGCGTGAACCGA
HBA2_4123	Gurkan-selected	chr16	824401	824601	+	AGGACCGGATCAACTGGCCAGCAGCGGGGGGAGCTCGTCACACTAGGGGGACTCTGGTCCTCCGCCTTGACCAGCCCCCACCTGCCGCCCCCAGTCCCACGTTGGCAGCTGTCCCCTCCCCAGGCCCGGCAGCGTGTAGGGAGGCCTGGGTCCCCCGAGTCTGTGGACAAATGTGGTTTGGGGACACCAGCCCCTGCCGAAGCCATGAAACTCAGCATTGCGTGAACCGA
HBA2_4123_Reversed:	Gurkan-selected	chr16	824401	824601	-	AGGACCGGATCAACTCTGAGTTTCATGGCTTCGGCAGGGGCTGGTGTCCCCAAACCACATTTGTCCACAGACTCGGGGGACCCAGGCCTCCCTACACGCTGCCGGGCCTGGGGAGGGGACAGCTGCCAACGTGGGACTGGGGGCGGCAGGTGGGGGCTGGTCAAGGCGGAGGACCAGAGTCCCCCTAGTGTGACGAGCTCCCCCCGCTGCTGGCCCATTGCGTGAACCGA
HBA2_4125	Gurkan-selected	chr16	824801	825001	+	AGGACCGGATCAACTTGGGCACGCCACTGTCTCGTCCATGGCACCGCCGTCCCATCCGCGGCACCACCATCTCGTTCACGGCACCAACGTCCCGTCCACGGCACCCTCGTCCCATCCATGGCACCACTGCTGGCCTGGCCAGGATGCATCCCTGCGGGGGGGCTGCCCCTGCTCTGAGGATGTTTGCAGCCTCCTCAGCCTCCACTCACCTGATGCATTGCGTGAACCGA
HBA2_4125_Reversed:	Gurkan-selected	chr16	824801	825001	-	AGGACCGGATCAACTCATCAGGTGAGTGGAGGCTGAGGAGGCTGCAAACATCCTCAGAGCAGGGGCAGCCCCCCCGCAGGGATGCATCCTGGCCAGGCCAGCAGTGGTGCCATGGATGGGACGAGGGTGCCGTGGACGGGACGTTGGTGCCGTGAACGAGATGGTGGTGCCGCGGATGGGACGGCGGTGCCATGGACGAGACAGTGGCGTGCCCACATTGCGTGAACCGA
HBA2_4127	Gurkan-selected	chr16	825201	825401	+	AGGACCGGATCAACTCCCCACAGACCCCGTTCTGTGCACCCCAGAATGTGGGCTGACTTTTGTTCTTCACCGTGAGAGCTTCCGGGAAGCAGAGGAGAGCGGGATTCCTTCCTCCTTGTCCCTCTCCGAGCGGGAGGGTGATGGCCGACGGCATCGGGGCAAATGTGTTGCTTTGAGAGGCTGAGAGGAGGACGCGTGGCCCCCACCCCTTCCCACATTGCGTGAACCGA
HBA2_4127_Reversed:	Gurkan-selected	chr16	825201	825401	-	AGGACCGGATCAACTTGGGAAGGGGTGGGGGCCACGCGTCCTCCTCTCAGCCTCTCAAAGCAACACATTTGCCCCGATGCCGTCGGCCATCACCCTCCCGCTCGGAGAGGGACAAGGAGGAAGGAATCCCGCTCTCCTCTGCTTCCCGGAAGCTCTCACGGTGAAGAACAAAAGTCAGCCCACATTCTGGGGTGCACAGAACGGGGTCTGTGGGGCATTGCGTGAACCGA
HBA2_4130	Gurkan-selected	chr16	825801	826001	+	AGGACCGGATCAACTCTTTCCTAAAACCTGTACTTTTCTCCCTCGGTTCCCATCAAACCGGGATTTGAGAATGTTTATTTGCTAAAAGCGATTACGTACAGCCGCTTCCTTTGAGCCTCTGCTTTTATTTTCTGTGTGATTTCGCCGTCATTCCACTTTTTAAAGTCCGGGATGGCTTTCGGTGTCGAGCGCTGTGGGTTTGAGAGCGAGAGGGTCATTGCGTGAACCGA
HBA2_4130_Reversed:	Gurkan-selected	chr16	825801	826001	-	AGGACCGGATCAACTACCCTCTCGCTCTCAAACCCACAGCGCTCGACACCGAAAGCCATCCCGGACTTTAAAAAGTGGAATGACGGCGAAATCACACAGAAAATAAAAGCAGAGGCTCAAAGGAAGCGGCTGTACGTAATCGCTTTTAGCAAATAAACATTCTCAAATCCCGGTTTGATGGGAACCGAGGGAGAAAAGTACAGGTTTTAGGAAAGCATTGCGTGAACCGA
HBA2_4133	Gurkan-selected	chr16	826401	826601	+	AGGACCGGATCAACTCCATCTCTAGTAAACACACACACACACACACACACACACACACACACACACACAAAATTAGCCGGGCGTGGTGGTGGCACCTGTAGTCCCAGCTGCTTGGGAGGCTGAGGCAGGAGAATTGCTTAACCCGGGAAGCAGAGGTTGTAGGGAGCCAAAATCAACCACTACACTCCAGCCTGGGCGACAGAGCGAGACTCCGTCATTGCGTGAACCGA
HBA2_4133_Reversed:	Gurkan-selected	chr16	826401	826601	-	AGGACCGGATCAACTACGGAGTCTCGCTCTGTCGCCCAGGCTGGAGTGTAGTGGTTGATTTTGGCTCCCTACAACCTCTGCTTCCCGGGTTAAGCAATTCTCCTGCCTCAGCCTCCCAAGCAGCTGGGACTACAGGTGCCACCACCACGCCCGGCTAATTTTGTGTGTGTGTGTGTGTGTGTGTGTGTGTGTGTGTGTGTGTTTACTAGAGATGGCATTGCGTGAACCGA
HBA2_4134	Gurkan-selected	chr16	826601	826801	+	AGGACCGGATCAACTCTCACAAAAAGAATAAGAGGGTCGGGGAAATGTGAGTTTTTTTTTTTTTTGTTTTGTTTTTTTTTTTTTTTTTTTGAGACGGAGTCTCGCTCTGTCGCCCAGGCTGGAGTGCAGTGGCGCGATCTCGGCTCACTGCAAGCTCCGCCTCCCGGGTTCACGCCATTCTCCTGCCTCAGCCTCCCGAGTAGCTGGGACTACAGCATTGCGTGAACCGA
HBA2_4134_Reversed:	Gurkan-selected	chr16	826601	826801	-	AGGACCGGATCAACTCTGTAGTCCCAGCTACTCGGGAGGCTGAGGCAGGAGAATGGCGTGAACCCGGGAGGCGGAGCTTGCAGTGAGCCGAGATCGCGCCACTGCACTCCAGCCTGGGCGACAGAGCGAGACTCCGTCTCAAAAAAAAAAAAAAAAAAACAAAACAAAAAAAAAAAAAACTCACATTTCCCCGACCCTCTTATTCTTTTTGTGAGCATTGCGTGAACCGA
HBA2_4135	Gurkan-selected	chr16	826801	827001	+	AGGACCGGATCAACTGCGCCCGCTACCACGCCCGGCTAATTTTTTGTATTTTTAGTAGAGACGGGGTTTCACCGTGTTAGCCAGGATGGTCTCGATCTCCTGACCTCGTGATCCGCCCGCCTCGGCCTCCCAAAGTGCTGGGATTACAGGCGTGAGCCACCGCGCCCGGCCTGAAATGTGAGTTTTAAACTAAAAAATGTAAAAGCCGTTTCAAGCATTGCGTGAACCGA
HBA2_4135_Reversed:	Gurkan-selected	chr16	826801	827001	-	AGGACCGGATCAACTCTTGAAACGGCTTTTACATTTTTTAGTTTAAAACTCACATTTCAGGCCGGGCGCGGTGGCTCACGCCTGTAATCCCAGCACTTTGGGAGGCCGAGGCGGGCGGATCACGAGGTCAGGAGATCGAGACCATCCTGGCTAACACGGTGAAACCCCGTCTCTACTAAAAATACAAAAAATTAGCCGGGCGTGGTAGCGGGCGCCATTGCGTGAACCGA
HBA2_4137	Gurkan-selected	chr16	827201	827401	+	AGGACCGGATCAACTGCTCTCAGGCCAGGTGTGAAGACTTCTCCCCACCTGCCTTCCGGGTGACTTCCTGAGGTCGCTTCCAGGCCTCAGACCTGGTGCTCTCCCCACCTGCCTGACCCCGTCGCTTCCAGGCCTCAGACCTGGCTTCGCGTCTGTTTTCTGAAGCACCTCTGCTCCGCTCCCCGAGTCTGTCTCATGGGTTTCGCCGCCTGATTCATTGCGTGAACCGA
HBA2_4137_Reversed:	Gurkan-selected	chr16	827201	827401	-	AGGACCGGATCAACTAATCAGGCGGCGAAACCCATGAGACAGACTCGGGGAGCGGAGCAGAGGTGCTTCAGAAAACAGACGCGAAGCCAGGTCTGAGGCCTGGAAGCGACGGGGTCAGGCAGGTGGGGAGAGCACCAGGTCTGAGGCCTGGAAGCGACCTCAGGAAGTCACCCGGAAGGCAGGTGGGGAGAAGTCTTCACACCTGGCCTGAGAGCCATTGCGTGAACCGA
HBA2_414	Gurkan-selected	chr16	82601	82801	+	AGGACCGGATCAACTTCTGGGATTGCCCAGGTAGCTGGTGTGGGGACATCCTTGGGGTCCTGTGCCTTCCGTGATGCCTGGCCTCGTGCTAAATGCTGATGGTTTTCTCAAGGGCACTTGGGAAAGGAGGAATCTGGGGAATGGAGGGTCCTGCTGAGAGGACTTGACCTGCAAGGTGAATCCATGACTGCCGGTTCCCAGCCCAGCCTGGCTGTCATTGCGTGAACCGA
HBA2_414_Reversed:	Gurkan-selected	chr16	82601	82801	-	AGGACCGGATCAACTACAGCCAGGCTGGGCTGGGAACCGGCAGTCATGGATTCACCTTGCAGGTCAAGTCCTCTCAGCAGGACCCTCCATTCCCCAGATTCCTCCTTTCCCAAGTGCCCTTGAGAAAACCATCAGCATTTAGCACGAGGCCAGGCATCACGGAAGGCACAGGACCCCAAGGATGTCCCCACACCAGCTACCTGGGCAATCCCAGACATTGCGTGAACCGA
HBA2_4140	Gurkan-selected	chr16	827801	828001	+	AGGACCGGATCAACTGCAGACACAACACACACACAATACACGCGCATACACAGACACTCGCTGCCAGGCACAGGAACACACCCCTCCCCTCATGCCACACACGTGACGACTGGAGCCCGGACGTGCGTCCTGGGGGGACCCTGCTGTTTCTCTCTTTGCCCCACTGTGTCCTGGGAGAATGTGCTCCAGGAACCTTGCAGCAGACAGGACCTGGACATTGCGTGAACCGA
HBA2_4140_Reversed:	Gurkan-selected	chr16	827801	828001	-	AGGACCGGATCAACTTCCAGGTCCTGTCTGCTGCAAGGTTCCTGGAGCACATTCTCCCAGGACACAGTGGGGCAAAGAGAGAAACAGCAGGGTCCCCCCAGGACGCACGTCCGGGCTCCAGTCGTCACGTGTGTGGCATGAGGGGAGGGGTGTGTTCCTGTGCCTGGCAGCGAGTGTCTGTGTATGCGCGTGTATTGTGTGTGTGTTGTGTCTGCCATTGCGTGAACCGA
HBA2_4142	Gurkan-selected	chr16	828201	828401	+	AGGACCGGATCAACTTTAAATGTGCTGAGATTTACGCGCCCAGGGCACTGGGGACCTGAACCAACAGTTTGTTCAAAAGCAGACACCTGCCTACAACAGGGTTGTTGTAAAGCTGGATTCAAACACTGAGACTTGTGCGATGAAATGGACCCAGGGTTTGTGTTTCAGGCCTGAGGTTGGAGGCAGGAGGCAGGGAGGGACGCTGGGCCGAGGCCCATTGCGTGAACCGA
HBA2_4142_Reversed:	Gurkan-selected	chr16	828201	828401	-	AGGACCGGATCAACTGGCCTCGGCCCAGCGTCCCTCCCTGCCTCCTGCCTCCAACCTCAGGCCTGAAACACAAACCCTGGGTCCATTTCATCGCACAAGTCTCAGTGTTTGAATCCAGCTTTACAACAACCCTGTTGTAGGCAGGTGTCTGCTTTTGAACAAACTGTTGGTTCAGGTCCCCAGTGCCCTGGGCGCGTAAATCTCAGCACATTTAACATTGCGTGAACCGA
HBA2_4143	Gurkan-selected	chr16	828401	828601	+	AGGACCGGATCAACTTCGTCTCCTGGAGGCTCTGACCCCACTGGTGCAGGGTGGCGTGTGGGCAGGGGCACCTCGGGAGGGGAGGTTTGACGTGGAGCACGGGAGCCGCTTTGGGTGGGAAGACCGAGGCCTGAGGGGCACTCAGGACTCTCTCTATCCTCGGGCTCTGTGAGCTAGAGTGGGGAATGGGGGGAGTGGACCGGGAGCCTCTGGGCCATTGCGTGAACCGA
HBA2_4143_Reversed:	Gurkan-selected	chr16	828401	828601	-	AGGACCGGATCAACTGCCCAGAGGCTCCCGGTCCACTCCCCCCATTCCCCACTCTAGCTCACAGAGCCCGAGGATAGAGAGAGTCCTGAGTGCCCCTCAGGCCTCGGTCTTCCCACCCAAAGCGGCTCCCGTGCTCCACGTCAAACCTCCCCTCCCGAGGTGCCCCTGCCCACACGCCACCCTGCACCAGTGGGGTCAGAGCCTCCAGGAGACGACATTGCGTGAACCGA
HBA2_4144	Gurkan-selected	chr16	828601	828801	+	AGGACCGGATCAACTGGCCGACAATGGGAAGGCCCCTGACCTGGGAGTCTGGGGGCCATCACTGTGGCAGCCCCATGCCCTCTGGGAAGGTCCTCTGCTCTCTGGGTGGGGTCCGTGGGACTGTGTTATGAGCAGGCCCCTGATGGCGGGTGGGGTCCTGTCCCTCCGTTCCTACCCAGCCACGGGTGGCAGTTCTGTCTTCCTCCTGCATCAGCCATTGCGTGAACCGA
HBA2_4144_Reversed:	Gurkan-selected	chr16	828601	828801	-	AGGACCGGATCAACTGCTGATGCAGGAGGAAGACAGAACTGCCACCCGTGGCTGGGTAGGAACGGAGGGACAGGACCCCACCCGCCATCAGGGGCCTGCTCATAACACAGTCCCACGGACCCCACCCAGAGAGCAGAGGACCTTCCCAGAGGGCATGGGGCTGCCACAGTGATGGCCCCCAGACTCCCAGGTCAGGGGCCTTCCCATTGTCGGCCCATTGCGTGAACCGA
HBA2_4145	Gurkan-selected	chr16	828801	829001	+	AGGACCGGATCAACTCGACAGCCCCTTCCCAGGAGCTCTGAGTCCGCCTGCTGCTCCGGGGCCGCTGGGGTGAGGACGGGGTGAAGAGGCGCGGCCCTGTCTATACCAGCACCGCCACTGCCCACTGGGGCCCACATCCCGCCCACTGGGACCGACATCCCGCCCACTGGGGCCCACATCCCGCCCACTGGGGCCCACATCCCGCCCACTGGGGCCATTGCGTGAACCGA
HBA2_4145_Reversed:	Gurkan-selected	chr16	828801	829001	-	AGGACCGGATCAACTGCCCCAGTGGGCGGGATGTGGGCCCCAGTGGGCGGGATGTGGGCCCCAGTGGGCGGGATGTCGGTCCCAGTGGGCGGGATGTGGGCCCCAGTGGGCAGTGGCGGTGCTGGTATAGACAGGGCCGCGCCTCTTCACCCCGTCCTCACCCCAGCGGCCCCGGAGCAGCAGGCGGACTCAGAGCTCCTGGGAAGGGGCTGTCGCATTGCGTGAACCGA
HBA2_4146	Gurkan-selected	chr16	829001	829201	+	AGGACCGGATCAACTCCACATCCCACCCACGGCGGCCAGGGACAGACGTCCTTCCTGTGTCTTGTGTCCCTTCACCACTACCAGCCCGGCACGTCCTTTGCCCATTCTCACTCCGACACTGACCTGAGATGGGGCTGCCCCACACCCGGGCACACACCCGGGCACGCACCTGGGAAGGCCTGGATCCTGTTGGCTGGGAAGAAGTGGGCAGGTGGCATTGCGTGAACCGA
HBA2_4146_Reversed:	Gurkan-selected	chr16	829001	829201	-	AGGACCGGATCAACTCCACCTGCCCACTTCTTCCCAGCCAACAGGATCCAGGCCTTCCCAGGTGCGTGCCCGGGTGTGTGCCCGGGTGTGGGGCAGCCCCATCTCAGGTCAGTGTCGGAGTGAGAATGGGCAAAGGACGTGCCGGGCTGGTAGTGGTGAAGGGACACAAGACACAGGAAGGACGTCTGTCCCTGGCCGCCGTGGGTGGGATGTGGCATTGCGTGAACCGA
HBA2_4147	Gurkan-selected	chr16	829201	829401	+	AGGACCGGATCAACTGCTGTGGAGTGGGCAGTGCTGTTTGCATTGCTGCTGATCAGAGGTGCCTCCTGCTGCTGTGTGAGGAGGCCGGGCCTCCCCGGAGTCTCTACGAGGTGCTCTCAGAGAGATTCGAGGGGCCCCGGGCCTCTGGCTTCTGTGTGGGGTGATGTGGGAGGTTGGGGAATGGAAAAGCCTTCTCCCTCCCCCCATCATTAGGACATTGCGTGAACCGA
HBA2_4147_Reversed:	Gurkan-selected	chr16	829201	829401	-	AGGACCGGATCAACTTCCTAATGATGGGGGGAGGGAGAAGGCTTTTCCATTCCCCAACCTCCCACATCACCCCACACAGAAGCCAGAGGCCCGGGGCCCCTCGAATCTCTCTGAGAGCACCTCGTAGAGACTCCGGGGAGGCCCGGCCTCCTCACACAGCAGCAGGAGGCACCTCTGATCAGCAGCAATGCAAACAGCACTGCCCACTCCACAGCCATTGCGTGAACCGA
HBA2_4149	Gurkan-selected	chr16	829601	829801	+	AGGACCGGATCAACTACTTTTTTTGTATTTTTAGTAGAGATGGGGTTTTGCCATGTTGGCCAGGTTGGTCTCGAACTCCTGACCTCAGGTGATCCATCTCCTTCGGCCTCCCACAGCACTGGGATGACAGGTGTGAGCCACCACCCCCGGCCGGTGTTAACTGATTTTAAAGTGCACGCTTGGGCGGCGTTCAGCACATTGCAGTGTCAGGCGGCCATTGCGTGAACCGA
HBA2_4149_Reversed:	Gurkan-selected	chr16	829601	829801	-	AGGACCGGATCAACTGCCGCCTGACACTGCAATGTGCTGAACGCCGCCCAAGCGTGCACTTTAAAATCAGTTAACACCGGCCGGGGGTGGTGGCTCACACCTGTCATCCCAGTGCTGTGGGAGGCCGAAGGAGATGGATCACCTGAGGTCAGGAGTTCGAGACCAACCTGGCCAACATGGCAAAACCCCATCTCTACTAAAAATACAAAAAAAGTCATTGCGTGAACCGA
HBA2_4151	Gurkan-selected	chr16	830001	830201	+	AGGACCGGATCAACTATCCCGGTGTGGTGTGTGCTGGGGCCTCCTTCCTTCTTGTGGCTGAGTGGCGCTCTGTGTGTGGCCAGCCTGTGTGTGGTTTGTGGCTCATCTGTGAGTGGATGCCAGGCTGCTGGGCTGCTGGCCTGCATGTGGTTCGTGGCTCGTCTGTGAGTGGACGCTGGGCTGCTGGGCTGCTGGGCTGCTGGGCTGCTGGGCGCCATTGCGTGAACCGA
HBA2_4151_Reversed:	Gurkan-selected	chr16	830001	830201	-	AGGACCGGATCAACTGCGCCCAGCAGCCCAGCAGCCCAGCAGCCCAGCAGCCCAGCGTCCACTCACAGACGAGCCACGAACCACATGCAGGCCAGCAGCCCAGCAGCCTGGCATCCACTCACAGATGAGCCACAAACCACACACAGGCTGGCCACACACAGAGCGCCACTCAGCCACAAGAAGGAAGGAGGCCCCAGCACACACCACACCGGGATCATTGCGTGAACCGA
HBA2_4152	Gurkan-selected	chr16	830201	830401	+	AGGACCGGATCAACTAGTGCGTGAGATGCTGTGGTTGTCCATGCACCGGCTCTTGTTGGACAGAGGTTTTTGTGGTGCCTGGACGTGTACCCAGGAGTGGTGTTGTGGGAGGTGTTGTGGGTGGTGCTGTGGGCGTTGTGGCCTCGGGCGGGATGGCGTTTGGTTCACTGCGTTTCCCGGCCGGCGTCTCCTTCTGTCATGAAATGCTCAGTGCCCATTGCGTGAACCGA
HBA2_4152_Reversed:	Gurkan-selected	chr16	830201	830401	-	AGGACCGGATCAACTGGCACTGAGCATTTCATGACAGAAGGAGACGCCGGCCGGGAAACGCAGTGAACCAAACGCCATCCCGCCCGAGGCCACAACGCCCACAGCACCACCCACAACACCTCCCACAACACCACTCCTGGGTACACGTCCAGGCACCACAAAAACCTCTGTCCAACAAGAGCCGGTGCATGGACAACCACAGCATCTCACGCACTCATTGCGTGAACCGA
HBA2_4154	Gurkan-selected	chr16	830601	830801	+	AGGACCGGATCAACTGAACCTGCTCCTGGATGCGCCGGAGCCCAGCCCGGCTTGTGGAACGAGGCTGCAGGAGCCTGAGATCGGGGACTGCCGGGCCTGCGCCACGGAGGGTCCCCAGGGGGACGGGACAGCCTTCCTGCCTCTTCCAGCCCCTGGCGCTCAGCTTTGCCTTAGCTGTGGCCTCATAACTCCAGCCTCTGCCTTGGTCGTCATGGCATTGCGTGAACCGA
HBA2_4154_Reversed:	Gurkan-selected	chr16	830601	830801	-	AGGACCGGATCAACTCCATGACGACCAAGGCAGAGGCTGGAGTTATGAGGCCACAGCTAAGGCAAAGCTGAGCGCCAGGGGCTGGAAGAGGCAGGAAGGCTGTCCCGTCCCCCTGGGGACCCTCCGTGGCGCAGGCCCGGCAGTCCCCGATCTCAGGCTCCTGCAGCCTCGTTCCACAAGCCGGGCTGGGCTCCGGCGCATCCAGGAGCAGGTTCCATTGCGTGAACCGA
HBA2_4156	Gurkan-selected	chr16	831001	831201	+	AGGACCGGATCAACTACTGACGTTGAGCCGCAGGGCTGGTCACTGTCCCCGTCCCGTGGCACCGCACGCCAGGGCCCGGCACCTTCTGCCGTGGGTCACGTGGCCTTGGGTCCGGCCCCTGCCAGAGGCTGGGGCCCCAGGGACCCCTCTGGGCTAGAAGGTGCTGCTGACACAGGCGTTTTTAGATAAGCAGGAAGCTCCTGAGAGGAAGCTTTCATTGCGTGAACCGA
HBA2_4156_Reversed:	Gurkan-selected	chr16	831001	831201	-	AGGACCGGATCAACTAAAGCTTCCTCTCAGGAGCTTCCTGCTTATCTAAAAACGCCTGTGTCAGCAGCACCTTCTAGCCCAGAGGGGTCCCTGGGGCCCCAGCCTCTGGCAGGGGCCGGACCCAAGGCCACGTGACCCACGGCAGAAGGTGCCGGGCCCTGGCGTGCGGTGCCACGGGACGGGGACAGTGACCAGCCCTGCGGCTCAACGTCAGTCATTGCGTGAACCGA
HBA2_4159	Gurkan-selected	chr16	831601	831801	+	AGGACCGGATCAACTGGCTGGTTTCAAGGGAGGGCTCTGCCCACCATCATCACGGGTCAGGAAAGCCCTGCCGAGCCCTCTGTCCTTCGACTTCTGGCCCAGCGAGGCACCTGGAGCACCCCGTGGCTGTGTTGAACGTCACAGAGGCTGCCGGGCACGTGGGGACGGGGCCCGCTGGGAACAGGTGTGGGGGCCCCAGCTCTGACCAGCGGGTGCATTGCGTGAACCGA
HBA2_4159_Reversed:	Gurkan-selected	chr16	831601	831801	-	AGGACCGGATCAACTCACCCGCTGGTCAGAGCTGGGGCCCCCACACCTGTTCCCAGCGGGCCCCGTCCCCACGTGCCCGGCAGCCTCTGTGACGTTCAACACAGCCACGGGGTGCTCCAGGTGCCTCGCTGGGCCAGAAGTCGAAGGACAGAGGGCTCGGCAGGGCTTTCCTGACCCGTGATGATGGTGGGCAGAGCCCTCCCTTGAAACCAGCCCATTGCGTGAACCGA
HBA2_4161	Gurkan-selected	chr16	832001	832201	+	AGGACCGGATCAACTGAGCAGGGTGCGTGCCCTCAGCAGAAGCAAGGACCAGGGCCTCTCCTCCCGGCTGGGGCCCGGGATTCTGAGACCCATCTCTAAGGCCAGGGCAGGGCCGGGGCGGGGGACGTTTGTTAAATTTTTAGGAAAAAAAAGCAAAATCAACACAGAAACAAATGGATGAACCTGCCAATGGGTGGGGCCTGTGGACTCTGCCCCATTGCGTGAACCGA
HBA2_4161_Reversed:	Gurkan-selected	chr16	832001	832201	-	AGGACCGGATCAACTGGGCAGAGTCCACAGGCCCCACCCATTGGCAGGTTCATCCATTTGTTTCTGTGTTGATTTTGCTTTTTTTTCCTAAAAATTTAACAAACGTCCCCCGCCCCGGCCCTGCCCTGGCCTTAGAGATGGGTCTCAGAATCCCGGGCCCCAGCCGGGAGGAGAGGCCCTGGTCCTTGCTTCTGCTGAGGGCACGCACCCTGCTCCATTGCGTGAACCGA
HBA2_4162	Gurkan-selected	chr16	832201	832401	+	AGGACCGGATCAACTCGGCCCTGCTCAGGGCCCTGTGGCCTCAGCTCCTTCCCTGGTGAGACACCCACCCTGCCCCATGCCACCAGTGGTATGACGCAGGGGAGGAGCAAGACGGGGAGGGGCTTGGGGGGAGGGGCGTGGGGGGGTGGAGTGTGAGGGGGGAGGGGGTATGAGGCAGGGGAGGAGCATGAGGGTGGGGAGGGGGTGGGGTGGTCCATTGCGTGAACCGA
HBA2_4162_Reversed:	Gurkan-selected	chr16	832201	832401	-	AGGACCGGATCAACTGACCACCCCACCCCCTCCCCACCCTCATGCTCCTCCCCTGCCTCATACCCCCTCCCCCCTCACACTCCACCCCCCCACGCCCCTCCCCCCAAGCCCCTCCCCGTCTTGCTCCTCCCCTGCGTCATACCACTGGTGGCATGGGGCAGGGTGGGTGTCTCACCAGGGAAGGAGCTGAGGCCACAGGGCCCTGAGCAGGGCCGCATTGCGTGAACCGA
HBA2_4163	Gurkan-selected	chr16	832401	832601	+	AGGACCGGATCAACTAGGGTGTAGGGTGAAGGCGTGAGCCACAGTGCCCGGCCTCTCTCTTTTTTTTAGAGCTGGGTCTCACTCTGCTGTCCAGGCTGAAGTACAGGTAAGATCGTGGCTCGCTGTGCTCAAGTGATCCTCCTGGCCTAGCCTCCCAAAGTGCTGGGACAACAGGTGTGAGCCACTGCGCCCCCCTCCAGGTTTAGCTGTGGGATCATTGCGTGAACCGA
HBA2_4163_Reversed:	Gurkan-selected	chr16	832401	832601	-	AGGACCGGATCAACTATCCCACAGCTAAACCTGGAGGGGGGCGCAGTGGCTCACACCTGTTGTCCCAGCACTTTGGGAGGCTAGGCCAGGAGGATCACTTGAGCACAGCGAGCCACGATCTTACCTGTACTTCAGCCTGGACAGCAGAGTGAGACCCAGCTCTAAAAAAAAGAGAGAGGCCGGGCACTGTGGCTCACGCCTTCACCCTACACCCTCATTGCGTGAACCGA
HBA2_4164	Gurkan-selected	chr16	832601	832801	+	AGGACCGGATCAACTGTTTGGGCTTTGAAAGGAGCTGATCTGACGGAGCCAGGAGGGCTGGCTGCAGGACAGAGACAGGACGGCTGTCACAGCAGCCTCTGCCCCCAGCCGGTGCCCTGTCCTCGCCGTCTCTGTCCAGGAGGTCAGAGCAGTAGCACCCGCCCCGCCCCGTCCACCCTGTGGATCCTCAGCCCATCCGCCACCCCGCCCCGCCCCATTGCGTGAACCGA
HBA2_4164_Reversed:	Gurkan-selected	chr16	832601	832801	-	AGGACCGGATCAACTGGGCGGGGCGGGGTGGCGGATGGGCTGAGGATCCACAGGGTGGACGGGGCGGGGCGGGTGCTACTGCTCTGACCTCCTGGACAGAGACGGCGAGGACAGGGCACCGGCTGGGGGCAGAGGCTGCTGTGACAGCCGTCCTGTCTCTGTCCTGCAGCCAGCCCTCCTGGCTCCGTCAGATCAGCTCCTTTCAAAGCCCAAACCATTGCGTGAACCGA
HBA2_4165	Gurkan-selected	chr16	832801	833001	+	AGGACCGGATCAACTCGCTCCGCCCCATCCACCCTGTGGCAGAGGCTTTTCATGGCAGCTCCGAGAACAGGAGGACAGTCACCTCCAGCATTTGCTCTGAGTCTGTTCCCTGGCGAGGTGAGGCCCCAGCTGTTTTAGCGCTCATAAAAATTTACGGCCATCACAAGGGAGCTCAGCTGGGTGGATCACGGTGTCGGGGCGGCGCCCCTGTGAGCCATTGCGTGAACCGA
HBA2_4165_Reversed:	Gurkan-selected	chr16	832801	833001	-	AGGACCGGATCAACTGCTCACAGGGGCGCCGCCCCGACACCGTGATCCACCCAGCTGAGCTCCCTTGTGATGGCCGTAAATTTTTATGAGCGCTAAAACAGCTGGGGCCTCACCTCGCCAGGGAACAGACTCAGAGCAAATGCTGGAGGTGACTGTCCTCCTGTTCTCGGAGCTGCCATGAAAAGCCTCTGCCACAGGGTGGATGGGGCGGAGCGCATTGCGTGAACCGA
HBA2_4166	Gurkan-selected	chr16	833001	833201	+	AGGACCGGATCAACTTACCTTTTGTGAGCCGCTCCGGACACTTTGGCTCCGGGCTGGCATCTCCTGCCACCCTCATGAGAGCAGTGGCTGCAGCCCCCGCCTCTTGGGCTGGCCCTGTCATGGCAGCAAGGGCTCTGCGTGTGTACGGCCGCCCCCTGCAAGTGTGCTTGTTAACGGGGACTGTGAGGAACTGTGGGGGACTCAGGGCACGGGGACATTGCGTGAACCGA
HBA2_4166_Reversed:	Gurkan-selected	chr16	833001	833201	-	AGGACCGGATCAACTTCCCCGTGCCCTGAGTCCCCCACAGTTCCTCACAGTCCCCGTTAACAAGCACACTTGCAGGGGGCGGCCGTACACACGCAGAGCCCTTGCTGCCATGACAGGGCCAGCCCAAGAGGCGGGGGCTGCAGCCACTGCTCTCATGAGGGTGGCAGGAGATGCCAGCCCGGAGCCAAAGTGTCCGGAGCGGCTCACAAAAGGTACATTGCGTGAACCGA
HBA2_4167	Gurkan-selected	chr16	833201	833401	+	AGGACCGGATCAACTACCGGGGTCGGGCTGAACATTACTCCCTACTCTGAAAGGACAGCGTTGGGACAATGTGGCCAGGCTGCGTGAGGCTGAGTGGGGCAGCATGGCCAGGAGGGGCGAGGGGAGGGGGTGCGAGGCAGGAGGCTGGAAGTAGGGAGAAGGGGTGTTCCACTCACCATCACCCATCCCACCAATCTCGCTCACAAATCCCTGTACATTGCGTGAACCGA
HBA2_4167_Reversed:	Gurkan-selected	chr16	833201	833401	-	AGGACCGGATCAACTTACAGGGATTTGTGAGCGAGATTGGTGGGATGGGTGATGGTGAGTGGAACACCCCTTCTCCCTACTTCCAGCCTCCTGCCTCGCACCCCCTCCCCTCGCCCCTCCTGGCCATGCTGCCCCACTCAGCCTCACGCAGCCTGGCCACATTGTCCCAACGCTGTCCTTTCAGAGTAGGGAGTAATGTTCAGCCCGACCCCGGTCATTGCGTGAACCGA
HBA2_4168	Gurkan-selected	chr16	833401	833601	+	AGGACCGGATCAACTGTCTGCAGTGGCTGCCTCTTTATTCCTGGAACAGTGGCTTGGGTTGGGGTCTGCGTCTTGGATGGGGGAGAGCAGGGGGCTCATGCCCGGGAGCCCATGGACAAAGGCACCTGCTCCATGGTAGAGAAGGTTCTGCCCCAGCAAGGGGGCCGTCGAGCGGACAGCCCAGGGCAGCCACATGGGGAGGCTGGGTTGGGGACCATTGCGTGAACCGA
HBA2_4168_Reversed:	Gurkan-selected	chr16	833401	833601	-	AGGACCGGATCAACTGTCCCCAACCCAGCCTCCCCATGTGGCTGCCCTGGGCTGTCCGCTCGACGGCCCCCTTGCTGGGGCAGAACCTTCTCTACCATGGAGCAGGTGCCTTTGTCCATGGGCTCCCGGGCATGAGCCCCCTGCTCTCCCCCATCCAAGACGCAGACCCCAACCCAAGCCACTGTTCCAGGAATAAAGAGGCAGCCACTGCAGACCATTGCGTGAACCGA
HBA2_4169	Gurkan-selected	chr16	833601	833801	+	AGGACCGGATCAACTAGCAGCCCCGGCGCCTCTCCCGGAGAAGCAGCCTCCCCAAGCTGTGCCTGAGCCGAGGGCACCGTCCAGGTCATCTCAGCCAGAGCCTTGGCCGGGTCTAGGGGAGGGGTCACGCCAACGTGATGACCTCCTGGCAGCTGTGTGACTTGAAGGTTTTCAAGCAAAGGCTGAATAGCCCGGAGAACATCCACACACCCAGGCATTGCGTGAACCGA
HBA2_4169_Reversed:	Gurkan-selected	chr16	833601	833801	-	AGGACCGGATCAACTCCTGGGTGTGTGGATGTTCTCCGGGCTATTCAGCCTTTGCTTGAAAACCTTCAAGTCACACAGCTGCCAGGAGGTCATCACGTTGGCGTGACCCCTCCCCTAGACCCGGCCAAGGCTCTGGCTGAGATGACCTGGACGGTGCCCTCGGCTCAGGCACAGCTTGGGGAGGCTGCTTCTCCGGGAGAGGCGCCGGGGCTGCTCATTGCGTGAACCGA
HBA2_417	Gurkan-selected	chr16	83201	83401	+	AGGACCGGATCAACTCTGTACGTGTACATCATTTACGGCATGTACTTCTGCATGAACATCTCCAGCCAGGGTGAGCAGTGCTGGGGCACGGGGGGTTGGAGGGCCGGCAGAGCCCTGTCCGCTAGCAGCCAGGGGACCACTAGGAGGACTGAGGTGGGGCCAGCATTTGAGCGAGGAGGTGCCACTTCCAGGCCAGGCCAGGGTTTCGGGAGCTCCATTGCGTGAACCGA
HBA2_417_Reversed:	Gurkan-selected	chr16	83201	83401	-	AGGACCGGATCAACTGAGCTCCCGAAACCCTGGCCTGGCCTGGAAGTGGCACCTCCTCGCTCAAATGCTGGCCCCACCTCAGTCCTCCTAGTGGTCCCCTGGCTGCTAGCGGACAGGGCTCTGCCGGCCCTCCAACCCCCCGTGCCCCAGCACTGCTCACCCTGGCTGGAGATGTTCATGCAGAAGTACATGCCGTAAATGATGTACACGTACAGCATTGCGTGAACCGA
HBA2_4170	Gurkan-selected	chr16	833801	834001	+	AGGACCGGATCAACTCCCAGGGTCAGCCATTTCGGCAACTTGCCCATATGTGTTTTACACGTTACGCACATGCCTTTGTGTTTTCTGCCCACCGTTTTGAAGAAAGCAGCAGACACTGTGACTGTAAATACTTCAGCGTCTCCCGACGTGGGGACACTCCCATTAGAGAACAAATCCAGTGAATTAGTGAACAGGTGCATGCATTCAAACACGAACATTGCGTGAACCGA
HBA2_4170_Reversed:	Gurkan-selected	chr16	833801	834001	-	AGGACCGGATCAACTTTCGTGTTTGAATGCATGCACCTGTTCACTAATTCACTGGATTTGTTCTCTAATGGGAGTGTCCCCACGTCGGGAGACGCTGAAGTATTTACAGTCACAGTGTCTGCTGCTTTCTTCAAAACGGTGGGCAGAAAACACAAAGGCATGTGCGTAACGTGTAAAACACATATGGGCAAGTTGCCGAAATGGCTGACCCTGGGCATTGCGTGAACCGA
HBA2_4172	Gurkan-selected	chr16	834201	834401	+	AGGACCGGATCAACTGCTTGAACCTGCAAGGTGGAGGTTGCAGTGAGCTGAGGTCATGCCATTGCACTCCAGCCTGGGCAACAAGAGTGAAACTTTGTCTCAAAAAAAAAATTAATTTAACAAGAGAAGTGCAAGACTTGTACACTGGAACTACACTGGAAAGAAAGAAAGGTCTAAATAAATGCAAAGACATCCATGTTCATGGATAGGAAATCCATTGCGTGAACCGA
HBA2_4172_Reversed:	Gurkan-selected	chr16	834201	834401	-	AGGACCGGATCAACTGATTTCCTATCCATGAACATGGATGTCTTTGCATTTATTTAGACCTTTCTTTCTTTCCAGTGTAGTTCCAGTGTACAAGTCTTGCACTTCTCTTGTTAAATTAATTTTTTTTTTGAGACAAAGTTTCACTCTTGTTGCCCAGGCTGGAGTGCAATGGCATGACCTCAGCTCACTGCAACCTCCACCTTGCAGGTTCAAGCCATTGCGTGAACCGA
HBA2_4173	Gurkan-selected	chr16	834401	834601	+	AGGACCGGATCAACTTTAATATAGCTAAGATGAGAATACTTCCCAAATTGATCTACAGATTCAACACAATCCGTATCAGAATCCCAGCTGATTTTTGTGTGTGCAGAAATGGACAAGGTGACTGTAACGTTCATATCAAATTGCAAGAGATGGCAGAGAGCCAAAATCATCTTGAAAAGGAACAAAGTTGGAGAATTCAAATTTCCCACTGAGGGCATTGCGTGAACCGA
HBA2_4173_Reversed:	Gurkan-selected	chr16	834401	834601	-	AGGACCGGATCAACTCCCTCAGTGGGAAATTTGAATTCTCCAACTTTGTTCCTTTTCAAGATGATTTTGGCTCTCTGCCATCTCTTGCAATTTGATATGAACGTTACAGTCACCTTGTCCATTTCTGCACACACAAAAATCAGCTGGGATTCTGATACGGATTGTGTTGAATCTGTAGATCAATTTGGGAAGTATTCTCATCTTAGCTATATTAACATTGCGTGAACCGA
HBA2_4174	Gurkan-selected	chr16	834601	834801	+	AGGACCGGATCAACTATAGTGGCTCGCGGGGCCTGTGTACCAGCCTGGTTGTCTTGGCAGAAGTTTGGCATTTTGATACGCCTGATGCTTTCCTGTGCCGTCTGCCTCATTCCTCACTCCTTGAGTTTCCTGTGGGCTGGGGTTGAGGGGGTTCAGCCCAGTCTCCACCCAGCACCCTCAGCCAGCTCGTCTGTGCCGTCTGCCTCATTCCTCACCATTGCGTGAACCGA
HBA2_4174_Reversed:	Gurkan-selected	chr16	834601	834801	-	AGGACCGGATCAACTGTGAGGAATGAGGCAGACGGCACAGACGAGCTGGCTGAGGGTGCTGGGTGGAGACTGGGCTGAACCCCCTCAACCCCAGCCCACAGGAAACTCAAGGAGTGAGGAATGAGGCAGACGGCACAGGAAAGCATCAGGCGTATCAAAATGCCAAACTTCTGCCAAGACAACCAGGCTGGTACACAGGCCCCGCGAGCCACTATCATTGCGTGAACCGA
HBA2_4175	Gurkan-selected	chr16	834801	835001	+	AGGACCGGATCAACTTCCTTGAGTTTCCCGTGGGCTGGGAGTTCAGCCCACAGTCTCCACCCAGCACCCTCAGCCGGCTCCTCTGTTGGGTGCTGTGTCTGCGTCTCTGCATTGTTCCACCGACACCACAGCTGCACTTGTCCCTGTGATGGGCCCAGGCTGGGCTCCTCTTGCCCTGTGGTCTCCGATTCCTATTACCTGTCACCAAACAGTTCCATTGCGTGAACCGA
HBA2_4175_Reversed:	Gurkan-selected	chr16	834801	835001	-	AGGACCGGATCAACTGAACTGTTTGGTGACAGGTAATAGGAATCGGAGACCACAGGGCAAGAGGAGCCCAGCCTGGGCCCATCACAGGGACAAGTGCAGCTGTGGTGTCGGTGGAACAATGCAGAGACGCAGACACAGCACCCAACAGAGGAGCCGGCTGAGGGTGCTGGGTGGAGACTGTGGGCTGAACTCCCAGCCCACGGGAAACTCAAGGACATTGCGTGAACCGA
HBA2_4176	Gurkan-selected	chr16	835001	835201	+	AGGACCGGATCAACTGCCCCCTTGGTGGTCCTTGCCTGAGTCACCATGGGTAGCAAAATGGTTTCTTCTAGAACTTTTGTGGCCGTATTATTACAGACTTGTCTTTAGTAGGGGCAAAATCCCATCCTCACGTCCCTCACCAAATTAAATGGCTGTCCAGACTCCATGTGGACTGTGACCCTGGGCCTGTGGGACCAGACTGGCCTGGGGAATGGCATTGCGTGAACCGA
HBA2_4176_Reversed:	Gurkan-selected	chr16	835001	835201	-	AGGACCGGATCAACTCCATTCCCCAGGCCAGTCTGGTCCCACAGGCCCAGGGTCACAGTCCACATGGAGTCTGGACAGCCATTTAATTTGGTGAGGGACGTGAGGATGGGATTTTGCCCCTACTAAAGACAAGTCTGTAATAATACGGCCACAAAAGTTCTAGAAGAAACCATTTTGCTACCCATGGTGACTCAGGCAAGGACCACCAAGGGGGCCATTGCGTGAACCGA
HBA2_4177	Gurkan-selected	chr16	835201	835401	+	AGGACCGGATCAACTGCATGACTCGTGTTGTGGAGGGAGGTGGGGAGTGGAAGAGAGGATGCCCTTCCATGTGTGGCCCGCCCTGCCCTGCCCTCCCCACACAAACTCCCTGGTTTCTGCCTGTGCCAAGCCATGAGCCTCCAGGAGGGCCTGGACTGGGGGAAACCAGTCTGGGGGCTGCAGCCCCCTCAGGCCCAGCTTCAGAGGACCCCACACATTGCGTGAACCGA
HBA2_4177_Reversed:	Gurkan-selected	chr16	835201	835401	-	AGGACCGGATCAACTTGTGGGGTCCTCTGAAGCTGGGCCTGAGGGGGCTGCAGCCCCCAGACTGGTTTCCCCCAGTCCAGGCCCTCCTGGAGGCTCATGGCTTGGCACAGGCAGAAACCAGGGAGTTTGTGTGGGGAGGGCAGGGCAGGGCGGGCCACACATGGAAGGGCATCCTCTCTTCCACTCCCCACCTCCCTCCACAACACGAGTCATGCCATTGCGTGAACCGA
HBA2_4178	Gurkan-selected	chr16	835401	835601	+	AGGACCGGATCAACTAAGTGATGGGCCTGAAGGGGAGGGGGAGGGCATCTGCCTGCTCTGCAGACCCCAGGCCAGGCCAGGGGCTGGGCCAGACACAGGGGCTGCTTCTGGGCATGACCCCCCCCCCCGACCCCCCGCCCAAGTGAGGTGGCTGTGTGACCTTCGTGCTGGGCGTTTGTCTGGGACACAGAGCTGTGGCCTCCCCCACTGTGCAGCATTGCGTGAACCGA
HBA2_4178_Reversed:	Gurkan-selected	chr16	835401	835601	-	AGGACCGGATCAACTCTGCACAGTGGGGGAGGCCACAGCTCTGTGTCCCAGACAAACGCCCAGCACGAAGGTCACACAGCCACCTCACTTGGGCGGGGGGTCGGGGGGGGGGGTCATGCCCAGAAGCAGCCCCTGTGTCTGGCCCAGCCCCTGGCCTGGCCTGGGGTCTGCAGAGCAGGCAGATGCCCTCCCCCTCCCCTTCAGGCCCATCACTTCATTGCGTGAACCGA
HBA2_4179	Gurkan-selected	chr16	835601	835801	+	AGGACCGGATCAACTCGATGGCCGACCTGTCTCTTGAGACCGTCTGTCCCCTTCTGAGCCCCTGGGAATAGTGGGGTGAGTTACCAGCCACACAGCTGCATGGCTGGACACTTCTCCCCACACCTCAGCCTGAGGCCCTGTGCTGGAGCACCGAGGATCATCTGGGCGGGAGCTGCCTGCGGCCTGTGGGTGCCTAGCTGTGCATCTCTGGGACCCATTGCGTGAACCGA
HBA2_4179_Reversed:	Gurkan-selected	chr16	835601	835801	-	AGGACCGGATCAACTGGTCCCAGAGATGCACAGCTAGGCACCCACAGGCCGCAGGCAGCTCCCGCCCAGATGATCCTCGGTGCTCCAGCACAGGGCCTCAGGCTGAGGTGTGGGGAGAAGTGTCCAGCCATGCAGCTGTGTGGCTGGTAACTCACCCCACTATTCCCAGGGGCTCAGAAGGGGACAGACGGTCTCAAGAGACAGGTCGGCCATCGCATTGCGTGAACCGA
HBA2_4180	Gurkan-selected	chr16	835801	836001	+	AGGACCGGATCAACTTGGAGGGAAGGATAGCTCAGAAGGGGCTTTTCAGGGGTGACCATGTAAGGCAAATTAAGGAAAGAGGGTGAACAGGGAACACTCGAAGATGAGAGATGCCTTTTCTCTTTGAGCATGTGTGAGAACATGCTAGGGTGGTCTGGAAGGTCTGTAATGGGGGTGGTGCTGGGTATTGCCCTATTGGGGGTGCAGCCTCCGCTCATTGCGTGAACCGA
HBA2_4180_Reversed:	Gurkan-selected	chr16	835801	836001	-	AGGACCGGATCAACTAGCGGAGGCTGCACCCCCAATAGGGCAATACCCAGCACCACCCCCATTACAGACCTTCCAGACCACCCTAGCATGTTCTCACACATGCTCAAAGAGAAAAGGCATCTCTCATCTTCGAGTGTTCCCTGTTCACCCTCTTTCCTTAATTTGCCTTACATGGTCACCCCTGAAAAGCCCCTTCTGAGCTATCCTTCCCTCCACATTGCGTGAACCGA
HBA2_4182	Gurkan-selected	chr16	836201	836401	+	AGGACCGGATCAACTCACAGCTCGGTCAAGACAGAACACTCCTTGGTCAAGACAGAACAACACCCTGAACATTCCTCATGCCTCTCCCCAGGTAACCCCCCCCACAGAGGGAACCGTTGTCCTCATGTGTGTTTCAGGATAGGTTAGTTTCTCCAATTCTGAAACTTGGTGTAAACTTTCACTCCGTCAGTGCCTTTGGCGGCATCCATGTTGCTCATTGCGTGAACCGA
HBA2_4182_Reversed:	Gurkan-selected	chr16	836201	836401	-	AGGACCGGATCAACTAGCAACATGGATGCCGCCAAAGGCACTGACGGAGTGAAAGTTTACACCAAGTTTCAGAATTGGAGAAACTAACCTATCCTGAAACACACATGAGGACAACGGTTCCCTCTGTGGGGGGGGTTACCTGGGGAGAGGCATGAGGAATGTTCAGGGTGTTGTTCTGTCTTGACCAAGGAGTGTTCTGTCTTGACCGAGCTGTGCATTGCGTGAACCGA
HBA2_4186	Gurkan-selected	chr16	837001	837201	+	AGGACCGGATCAACTCCGTGCCTGGCTGATTGGTTTTCAGATTGAACCAACCTTGCATTCCTCATCATGGAATATAATCCACAGTCCAGTTGAGCATGGTGTCTAATTCTTTTTACATATTTCTGATATTACCAATTTGCTAATATCTTGCTGAGGTTTTGTTTTCTGTCTATATTCATGAGGTATATTGGTCTGCGGTTTGGCTTTGTTTTCTTCATTGCGTGAACCGA
HBA2_4186_Reversed:	Gurkan-selected	chr16	837001	837201	-	AGGACCGGATCAACTAAGAAAACAAAGCCAAACCGCAGACCAATATACCTCATGAATATAGACAGAAAACAAAACCTCAGCAAGATATTAGCAAATTGGTAATATCAGAAATATGTAAAAAGAATTAGACACCATGCTCAACTGGACTGTGGATTATATTCCATGATGAGGAATGCAAGGTTGGTTCAATCTGAAAACCAATCAGCCAGGCACGGCATTGCGTGAACCGA
HBA2_4188	Gurkan-selected	chr16	837401	837601	+	AGGACCGGATCAACTCATGTTAGCCAGGGTGGTCTCGATCTCCTGACCTCATGATCCACCTGCCTCAGCCTCCCAAAGTGCTGGGATTACAGGTGTGAGCCACTGTGCTTGGACTCTTTTTTTTTTTTTTTTTTTTTTTTTTTTTGAGACAGTTTCACTCTGTCACTCATGCTGGGAGTGTAGTGGTGTGATCTTGGCTCACTGCAACCTCTGCCCATTGCGTGAACCGA
HBA2_4188_Reversed:	Gurkan-selected	chr16	837401	837601	-	AGGACCGGATCAACTGGCAGAGGTTGCAGTGAGCCAAGATCACACCACTACACTCCCAGCATGAGTGACAGAGTGAAACTGTCTCAAAAAAAAAAAAAAAAAAAAAAAAAAAAAGAGTCCAAGCACAGTGGCTCACACCTGTAATCCCAGCACTTTGGGAGGCTGAGGCAGGTGGATCATGAGGTCAGGAGATCGAGACCACCCTGGCTAACATGCATTGCGTGAACCGA
HBA2_4191	Gurkan-selected	chr16	838001	838201	+	AGGACCGGATCAACTGCTAATTTTTTGTATTTTTAGTAGAGACGGGGTTTCACTGTGTTAGCTAGGATGGTGTCAATCTCCTGACCTCATGATCCGCCTGCCTCGGCCTCCCAAAGTGCTGGGATTATAGACGTGAGCCACTGCACCCCTCTGGTTTTCTTTTCTTGTACTGTCTTTTTCTGGTTTTAGTATTACGGTAATGCTGGCCTGATGAACATTGCGTGAACCGA
HBA2_4191_Reversed:	Gurkan-selected	chr16	838001	838201	-	AGGACCGGATCAACTTTCATCAGGCCAGCATTACCGTAATACTAAAACCAGAAAAAGACAGTACAAGAAAAGAAAACCAGAGGGGTGCAGTGGCTCACGTCTATAATCCCAGCACTTTGGGAGGCCGAGGCAGGCGGATCATGAGGTCAGGAGATTGACACCATCCTAGCTAACACAGTGAAACCCCGTCTCTACTAAAAATACAAAAAATTAGCCATTGCGTGAACCGA
HBA2_4194	Gurkan-selected	chr16	838601	838801	+	AGGACCGGATCAACTTGCTGGGATTACAGGCATGAGCCACCGCGTCCAGCCGGATGCTTCCTTTTCATATCTTTACAGATTTAATTTCTTTAATAGCTGAAGGGCTGTTCGTTATCAGTTACATTTTGGGTGAGTTTTTGTTGTGGTTTTTAAGGAATTGGTCCATTTCTTCTAAGTTATAAAATTTACATTCCTAGAGGGGAGTTGTTTGTGCTCATTGCGTGAACCGA
HBA2_4194_Reversed:	Gurkan-selected	chr16	838601	838801	-	AGGACCGGATCAACTAGCACAAACAACTCCCCTCTAGGAATGTAAATTTTATAACTTAGAAGAAATGGACCAATTCCTTAAAAACCACAACAAAAACTCACCCAAAATGTAACTGATAACGAACAGCCCTTCAGCTATTAAAGAAATTAAATCTGTAAAGATATGAAAAGGAAGCATCCGGCTGGACGCGGTGGCTCATGCCTGTAATCCCAGCACATTGCGTGAACCGA
HBA2_4196	Gurkan-selected	chr16	839001	839201	+	AGGACCGGATCAACTTAGCAAACTCGGGGGCTTAAAGCAACAGAAACCCACCCCCACTGTCCTGGAGGCCAGAAGTCTGAGATCAAGGCTTCGGCAGGGCTGTGTTCCCACTGGAGACTCCAGGGGAGGGTCCTCCTGCCCTTTCCAGCTCCCAGGGGCTTCAGGTGTTCCTCGGCTTGTGGCCACGTTGCTCGTCTCTGCCTCTGACTTCACTTCATTGCGTGAACCGA
HBA2_4196_Reversed:	Gurkan-selected	chr16	839001	839201	-	AGGACCGGATCAACTAAGTGAAGTCAGAGGCAGAGACGAGCAACGTGGCCACAAGCCGAGGAACACCTGAAGCCCCTGGGAGCTGGAAAGGGCAGGAGGACCCTCCCCTGGAGTCTCCAGTGGGAACACAGCCCTGCCGAAGCCTTGATCTCAGACTTCTGGCCTCCAGGACAGTGGGGGTGGGTTTCTGTTGCTTTAAGCCCCCGAGTTTGCTACATTGCGTGAACCGA
HBA2_4198	Gurkan-selected	chr16	839401	839601	+	AGGACCGGATCAACTATTCTCCTACTATTACGGTCTCTAGGCCTCCGGGCCAGCCCCTCTGCTGCCTGGGTCTGTGGGTGGCTCCGGCCCCACTCTGGCCCTGCCCAGTTATGGGTGTGCACGGCCCGACCAGAGAAGGGGTACCCCCTGCCCCCAGTGTGGACCCACAGACCCTGTAGAGGGGGGAGAAGGCAGCTCTCCAGCCCACGGGGGCTCATTGCGTGAACCGA
HBA2_4198_Reversed:	Gurkan-selected	chr16	839401	839601	-	AGGACCGGATCAACTAGCCCCCGTGGGCTGGAGAGCTGCCTTCTCCCCCCTCTACAGGGTCTGTGGGTCCACACTGGGGGCAGGGGGTACCCCTTCTCTGGTCGGGCCGTGCACACCCATAACTGGGCAGGGCCAGAGTGGGGCCGGAGCCACCCACAGACCCAGGCAGCAGAGGGGCTGGCCCGGAGGCCTAGAGACCGTAATAGTAGGAGAATCATTGCGTGAACCGA
HBA2_4199	Gurkan-selected	chr16	839601	839801	+	AGGACCGGATCAACTTTGCTCTTCTCAGCTCGGGGGTCGTGGGATGGGGAGGTCAGCAGAGCCGGCAAGTTATTCACAAGGTGCTTGGTGTCTGGTTCCCACCCTGTGGGCCTGAGGACGAAGCAGGGCATGTTCACCGTCACCATCAGGTCATTCCCTTACTGCCACCGAGTGGCCGGGGCTGCAACTTGGCGGTGGGGTCCCCATTGCGGTACCATTGCGTGAACCGA
HBA2_4199_Reversed:	Gurkan-selected	chr16	839601	839801	-	AGGACCGGATCAACTGTACCGCAATGGGGACCCCACCGCCAAGTTGCAGCCCCGGCCACTCGGTGGCAGTAAGGGAATGACCTGATGGTGACGGTGAACATGCCCTGCTTCGTCCTCAGGCCCACAGGGTGGGAACCAGACACCAAGCACCTTGTGAATAACTTGCCGGCTCTGCTGACCTCCCCATCCCACGACCCCCGAGCTGAGAAGAGCAACATTGCGTGAACCGA
HBA2_4201	Gurkan-selected	chr16	840001	840201	+	AGGACCGGATCAACTGCCAGCTGTGCTGCCCTGCAGAGTGGGAGGCTGGGTCCATGTGTGGGCACTTTGTTCTGAGCAGCCTGGATCAGAGGCCTGGGCTCACACTGTCTACACAGCTGTGCTGCCTGAGCCCTGACAGGTGACAGTGATGGGCCAGCTGTCCCTCCAGGGCCCCAGGGAAGGGCGTGGGGAGGCAACCCCGAGCTGTGGGTTTACATTGCGTGAACCGA
HBA2_4201_Reversed:	Gurkan-selected	chr16	840001	840201	-	AGGACCGGATCAACTTAAACCCACAGCTCGGGGTTGCCTCCCCACGCCCTTCCCTGGGGCCCTGGAGGGACAGCTGGCCCATCACTGTCACCTGTCAGGGCTCAGGCAGCACAGCTGTGTAGACAGTGTGAGCCCAGGCCTCTGATCCAGGCTGCTCAGAACAAAGTGCCCACACATGGACCCAGCCTCCCACTCTGCAGGGCAGCACAGCTGGCCATTGCGTGAACCGA
HBA2_4203	Gurkan-selected	chr16	840401	840601	+	AGGACCGGATCAACTCAGGGACGTGGCGTCCTGGTGTGGTCGGGCTGAGGAGCCCTGGGGGCTGTGTGGCCCCCTCCTTGCTGCAGCTCTGCTTCTGGCTGAGATCACTGGGCTGGGCTGGGCTGGGGAGGGTCCACCCCGAGGAGGTGTGGAGCCCCTGTGAGGTGGCCACTGCCAGCCCTGGGATAGGAGAAGGGTGAGGACTCAAGGATGTGCATTGCGTGAACCGA
HBA2_4203_Reversed:	Gurkan-selected	chr16	840401	840601	-	AGGACCGGATCAACTCACATCCTTGAGTCCTCACCCTTCTCCTATCCCAGGGCTGGCAGTGGCCACCTCACAGGGGCTCCACACCTCCTCGGGGTGGACCCTCCCCAGCCCAGCCCAGCCCAGTGATCTCAGCCAGAAGCAGAGCTGCAGCAAGGAGGGGGCCACACAGCCCCCAGGGCTCCTCAGCCCGACCACACCAGGACGCCACGTCCCTGCATTGCGTGAACCGA
HBA2_4205	Gurkan-selected	chr16	840801	841001	+	AGGACCGGATCAACTTCTGGGGGGCCCTGCTGCAGCTCCGCATAGGGGGCTGGGGGCTGCCGTGGACAGCGTCCCCCTAAGGGGGTGGTGGACACTGGGCGTGGAGGGTCGCGGGGGGCAGGGCAGCCTGAGGATGGTCAGAGTGATGCCCTGGATGAGGTGTCCCCACCCCTGCCCTGGATGAGGTGACCCCACCCCCCCCAGAGGCCGGACCTCATTGCGTGAACCGA
HBA2_4205_Reversed:	Gurkan-selected	chr16	840801	841001	-	AGGACCGGATCAACTAGGTCCGGCCTCTGGGGGGGGTGGGGTCACCTCATCCAGGGCAGGGGTGGGGACACCTCATCCAGGGCATCACTCTGACCATCCTCAGGCTGCCCTGCCCCCCGCGACCCTCCACGCCCAGTGTCCACCACCCCCTTAGGGGGACGCTGTCCACGGCAGCCCCCAGCCCCCTATGCGGAGCTGCAGCAGGGCCCCCCAGACATTGCGTGAACCGA
HBA2_4207	Gurkan-selected	chr16	841201	841401	+	AGGACCGGATCAACTGCTCCGTGCAGGGGCCGCTCCGTGCAGGGGCCGCTCTGTGCAGCGGCTGGTTCAGGGACGTGGCTGGGGTGTGGTCACCTCCGGGGTTAAGAGCAACCGCCGGGCAGAGGCTCAGCTCCACACGCCTCACTCCTATTTCCAAAATACCTTTCCATTCACACAATTGACAACACTGATGTTAGCAGGAAGTGTCGCACCCGCATTGCGTGAACCGA
HBA2_4207_Reversed:	Gurkan-selected	chr16	841201	841401	-	AGGACCGGATCAACTCGGGTGCGACACTTCCTGCTAACATCAGTGTTGTCAATTGTGTGAATGGAAAGGTATTTTGGAAATAGGAGTGAGGCGTGTGGAGCTGAGCCTCTGCCCGGCGGTTGCTCTTAACCCCGGAGGTGACCACACCCCAGCCACGTCCCTGAACCAGCCGCTGCACAGAGCGGCCCCTGCACGGAGCGGCCCCTGCACGGAGCCATTGCGTGAACCGA
HBA2_4209	Gurkan-selected	chr16	841601	841801	+	AGGACCGGATCAACTCGTCGCTTGGGGATCTTCTCGCAGGTTCCTGCATGGGGCTGCCCAGGCCCTACCTACCAGCCCCCGTTATCCCTCGAACTCTCAGACTCACTTGGACCAGGGATGGCAGGATGGGACCAGAGACCTGTCCACTCAGCACCTCAGGCAGGTGAAGGAAAAAAGAACCACTCCTGCTATTGCATTTCGGGAGACTGGTGCCCCATTGCGTGAACCGA
HBA2_4209_Reversed:	Gurkan-selected	chr16	841601	841801	-	AGGACCGGATCAACTGGGCACCAGTCTCCCGAAATGCAATAGCAGGAGTGGTTCTTTTTTCCTTCACCTGCCTGAGGTGCTGAGTGGACAGGTCTCTGGTCCCATCCTGCCATCCCTGGTCCAAGTGAGTCTGAGAGTTCGAGGGATAACGGGGGCTGGTAGGTAGGGCCTGGGCAGCCCCATGCAGGAACCTGCGAGAAGATCCCCAAGCGACGCATTGCGTGAACCGA
HBA2_421	Gurkan-selected	chr16	84001	84201	+	AGGACCGGATCAACTTGTTTTTGTCAGGATGTGGGACTTGGATGTGTTCTGTGTGAAGGAGCCAGGGCACGGGGCTGTGGTGATGAGGGCGGCCAGGCTTTGACTCATTTGCAGGCGGCTCTGTGGGGGCTCAGTGAGACAACGAGGGGCGTGTGCCCTGCACCCACAGGGATGTAGAGGGTCCTGCTCCTCCCTACTGAGGTGGGTCAGGGTGGCATTGCGTGAACCGA
HBA2_421_Reversed:	Gurkan-selected	chr16	84001	84201	-	AGGACCGGATCAACTCCACCCTGACCCACCTCAGTAGGGAGGAGCAGGACCCTCTACATCCCTGTGGGTGCAGGGCACACGCCCCTCGTTGTCTCACTGAGCCCCCACAGAGCCGCCTGCAAATGAGTCAAAGCCTGGCCGCCCTCATCACCACAGCCCCGTGCCCTGGCTCCTTCACACAGAACACATCCAAGTCCCACATCCTGACAAAAACACATTGCGTGAACCGA
HBA2_4210	Gurkan-selected	chr16	841801	842001	+	AGGACCGGATCAACTTCACGAGCGTGGGTGGCCTCGGGTGCCCCGACCTGCTGCCGCAGCCTCGAGCCCGGGCAGAGCCTTCCTCCCGGGAGGGGCCTGTGCTTTTCTCGGTGTCCGCCGCGTCTCGGCCTCCCCAGCGTCCCCATGAGTGTGTGAAGGGGGCGCCCACTGGCTTCTCTCGGGGTGTGGGGCTTGCAGAGGCCCAGCCCAACCTTCATTGCGTGAACCGA
HBA2_4210_Reversed:	Gurkan-selected	chr16	841801	842001	-	AGGACCGGATCAACTAAGGTTGGGCTGGGCCTCTGCAAGCCCCACACCCCGAGAGAAGCCAGTGGGCGCCCCCTTCACACACTCATGGGGACGCTGGGGAGGCCGAGACGCGGCGGACACCGAGAAAAGCACAGGCCCCTCCCGGGAGGAAGGCTCTGCCCGGGCTCGAGGCTGCGGCAGCAGGTCGGGGCACCCGAGGCCACCCACGCTCGTGACATTGCGTGAACCGA
HBA2_4219	Gurkan-selected	chr16	843601	843801	+	AGGACCGGATCAACTGGGTGTGGTGGCGGGCGCCTGTAGTCCCAGCTACCCCGGAAGCTGAGGCAGGAGAATGGCGTGAACCTGGGAGGTGGAGCTTGCAGTGAGCCGAGATCGCGCCACTGCACTCCAGCCTGGGCGACAGAGCGATACTCCGTCGCAAAAAAAAAAAACAAAAAACAAGGTTTCCTGGACAGGCACTCGCCAGGGCGCTCTCGCATTGCGTGAACCGA
HBA2_4219_Reversed:	Gurkan-selected	chr16	843601	843801	-	AGGACCGGATCAACTCGAGAGCGCCCTGGCGAGTGCCTGTCCAGGAAACCTTGTTTTTTGTTTTTTTTTTTTGCGACGGAGTATCGCTCTGTCGCCCAGGCTGGAGTGCAGTGGCGCGATCTCGGCTCACTGCAAGCTCCACCTCCCAGGTTCACGCCATTCTCCTGCCTCAGCTTCCGGGGTAGCTGGGACTACAGGCGCCCGCCACCACACCCCATTGCGTGAACCGA
HBA2_4221	Gurkan-selected	chr16	844001	844201	+	AGGACCGGATCAACTCAGCAGAAACAAAATAGGATGGAAGAGGCAGAGAGGCCAGGAGCCACAATGGCCCCGCCCGGAGCCGGGTCTCCTCCCGCTTCCTTAGCACACATGTTAGAGGACAAACCGCAGCTCAGCTCTTCATAATAAACACAGTGGAAGCTTCAGGGACTCAGAAGTGCAGCCCAGGCCGGGCGTAGTGGCTCACGCCTGTAATCCATTGCGTGAACCGA
HBA2_4221_Reversed:	Gurkan-selected	chr16	844001	844201	-	AGGACCGGATCAACTGATTACAGGCGTGAGCCACTACGCCCGGCCTGGGCTGCACTTCTGAGTCCCTGAAGCTTCCACTGTGTTTATTATGAAGAGCTGAGCTGCGGTTTGTCCTCTAACATGTGTGCTAAGGAAGCGGGAGGAGACCCGGCTCCGGGCGGGGCCATTGTGGCTCCTGGCCTCTCTGCCTCTTCCATCCTATTTTGTTTCTGCTGCATTGCGTGAACCGA
HBA2_4224	Gurkan-selected	chr16	844601	844801	+	AGGACCGGATCAACTCAGCGTGGCCACCACCAGGTCCAGAGCACAGTAGACCCTGTGCCGCCAGTGTCCGTCGCCTTCCACACGTGGCCGCAGTTCTGTGCATGGGGCCGCCCGCCATCCTGCCGCCTCTGACCTGGGCTGTGGGCTCGTGACACGTGTCTGAGCTTTCCAGTCGTGGCCGTGACGCTCTGTGCGGAGGCTCCGTCCGCGTGCTGCATTGCGTGAACCGA
HBA2_4224_Reversed:	Gurkan-selected	chr16	844601	844801	-	AGGACCGGATCAACTCAGCACGCGGACGGAGCCTCCGCACAGAGCGTCACGGCCACGACTGGAAAGCTCAGACACGTGTCACGAGCCCACAGCCCAGGTCAGAGGCGGCAGGATGGCGGGCGGCCCCATGCACAGAACTGCGGCCACGTGTGGAAGGCGACGGACACTGGCGGCACAGGGTCTACTGTGCTCTGGACCTGGTGGTGGCCACGCTGCATTGCGTGAACCGA
HBA2_4226	Gurkan-selected	chr16	845001	845201	+	AGGACCGGATCAACTAGCCTGGCATCTCGCTGGCATCGGCGGCTCGCTGGGTCCAGCCTGGCGCTGACACGTTTCTGTGCTCATTTCATTTTACAAATCAACTCCCCAAGGTGAGGTGGGCTCGTGCCAGCAGGTGGGAGCCGGTCGTGCACGTCTGCCCAGCTCCGTGCTGAGTGAGGACGTGTTGGGGGCTTGAATCGGAGATGGGGGCGGGCCATTGCGTGAACCGA
HBA2_4226_Reversed:	Gurkan-selected	chr16	845001	845201	-	AGGACCGGATCAACTGCCCGCCCCCATCTCCGATTCAAGCCCCCAACACGTCCTCACTCAGCACGGAGCTGGGCAGACGTGCACGACCGGCTCCCACCTGCTGGCACGAGCCCACCTCACCTTGGGGAGTTGATTTGTAAAATGAAATGAGCACAGAAACGTGTCAGCGCCAGGCTGGACCCAGCGAGCCGCCGATGCCAGCGAGATGCCAGGCTCATTGCGTGAACCGA
HBA2_4228	Gurkan-selected	chr16	845401	845601	+	AGGACCGGATCAACTGTCTGTCACTGGAGTTGGGCCGCGGTCCTCCCTGCAGTTCCGCGAGTGGAGCTGCGCCCTGTGAGCTCTTTCGTCTGTGTTCTTTAGCTGAGCGTGGTGCCTTGGAGGGTCCGACGCTGTGCGTATCAACAGCCGGATGTGCCTGTTTCTGAGGACGATGGCTCCAAGATGACCCGGTTCACCCGTCCTCCTGCTGACGGCATTGCGTGAACCGA
HBA2_4228_Reversed:	Gurkan-selected	chr16	845401	845601	-	AGGACCGGATCAACTCCGTCAGCAGGAGGACGGGTGAACCGGGTCATCTTGGAGCCATCGTCCTCAGAAACAGGCACATCCGGCTGTTGATACGCACAGCGTCGGACCCTCCAAGGCACCACGCTCAGCTAAAGAACACAGACGAAAGAGCTCACAGGGCGCAGCTCCACTCGCGGAACTGCAGGGAGGACCGCGGCCCAACTCCAGTGACAGACCATTGCGTGAACCGA
HBA2_4230	Gurkan-selected	chr16	845801	846001	+	AGGACCGGATCAACTCTTCTCCTCCTCCATTTTCTGGAAGAGCTTGGATAGGGCAGTGTTATTTCTCTACCGAGTATTGCATGGAACTCGCCAGTGAACACATCTTGGCCTCAAGTTTTCTTTGTGGAAAATTTTAAATTACAAATTCAATTTCTTTTTTCTTTTTTTGAGATGGAGCCTCACTCTGTCACCGAGGCTAGAGTGCAATGGTGCGACATTGCGTGAACCGA
HBA2_4230_Reversed:	Gurkan-selected	chr16	845801	846001	-	AGGACCGGATCAACTTCGCACCATTGCACTCTAGCCTCGGTGACAGAGTGAGGCTCCATCTCAAAAAAAGAAAAAAGAAATTGAATTTGTAATTTAAAATTTTCCACAAAGAAAACTTGAGGCCAAGATGTGTTCACTGGCGAGTTCCATGCAATACTCGGTAGAGAAATAACACTGCCCTATCCAAGCTCTTCCAGAAAATGGAGGAGGAGAAGCATTGCGTGAACCGA
HBA2_4233	Gurkan-selected	chr16	846401	846601	+	AGGACCGGATCAACTATAATATTACCTTATTATTCCTGTAGCATCTCTGTGGATTTGTGGTGATATCTTTTCTTCTTGATATTGGCTATTTGTATTTTCTCACCTTTTTGCTAGATCATTGCAGCTTGGGGTTCACTGACGTTGTTCTGTAATGGATCCCGGTTTCCTGTAAACCCACGTATGTCCCGTGTCTGTAATGCGTCCCGGTTTCCTGTCATTGCGTGAACCGA
HBA2_4233_Reversed:	Gurkan-selected	chr16	846401	846601	-	AGGACCGGATCAACTACAGGAAACCGGGACGCATTACAGACACGGGACATACGTGGGTTTACAGGAAACCGGGATCCATTACAGAACAACGTCAGTGAACCCCAAGCTGCAATGATCTAGCAAAAAGGTGAGAAAATACAAATAGCCAATATCAAGAAGAAAAGATATCACCACAAATCCACAGAGATGCTACAGGAATAATAAGGTAATATTATCATTGCGTGAACCGA
HBA2_4237	Gurkan-selected	chr16	847201	847401	+	AGGACCGGATCAACTATGTGTCCCGGTTTCCTGTAAACCCGTGTGTGTCCCGTGTCTGTAATGTGTCGCGGTTTCCTGTAAACCCCTGTGTGTCCCATATCATCTGGACTAGGTACCTTCTCCCAGCGGCCCGGGGTGCTGACCTGGCTCAGTGCCTCTTCTTTCCTTTGCTGAGTGTTCTTTCCTCTTTTTTGTTGTTCAGATGAGAGTCTGTTCATTGCGTGAACCGA
HBA2_4237_Reversed:	Gurkan-selected	chr16	847201	847401	-	AGGACCGGATCAACTAACAGACTCTCATCTGAACAACAAAAAAGAGGAAAGAACACTCAGCAAAGGAAAGAAGAGGCACTGAGCCAGGTCAGCACCCCGGGCCGCTGGGAGAAGGTACCTAGTCCAGATGATATGGGACACACAGGGGTTTACAGGAAACCGCGACACATTACAGACACGGGACACACACGGGTTTACAGGAAACCGGGACACATCATTGCGTGAACCGA
HBA2_4238	Gurkan-selected	chr16	847401	847601	+	AGGACCGGATCAACTGATGTTCCTCCAGCATGTCCACATGGCTGCGGGTGAAGGGCTTCACAGTAGCCCACCGTGGGCAGGTGTTTAAGGAACAACTTCCAGGTTAGGAAAAAGATGAGGCAGAGGAGATGGCCCCACCTGCCACCCAAGAGAAAAAGAGGCTCAGGGAGGGGAGGAAAGGATGTTGCGGCCCGCCATCTGTCTGCACACCAACCCATTGCGTGAACCGA
HBA2_4238_Reversed:	Gurkan-selected	chr16	847401	847601	-	AGGACCGGATCAACTGGTTGGTGTGCAGACAGATGGCGGGCCGCAACATCCTTTCCTCCCCTCCCTGAGCCTCTTTTTCTCTTGGGTGGCAGGTGGGGCCATCTCCTCTGCCTCATCTTTTTCCTAACCTGGAAGTTGTTCCTTAAACACCTGCCCACGGTGGGCTACTGTGAAGCCCTTCACCCGCAGCCATGTGGACATGCTGGAGGAACATCCATTGCGTGAACCGA
HBA2_4239	Gurkan-selected	chr16	847601	847801	+	AGGACCGGATCAACTGTCAGAGCTGACGGAAGCTTTCGCCAACTTGCTTCCAGCAATGGGCCAACGACAATCAAGGCGGCTATGACGGCCAGTCCAGGGCTGGTTTGAAAGCTGTAACAGTTTGGACAGTGTGGTATGACCTGGGCAGGTATAGATCACACTGGGTCAGGTGTAAACCCTAGAACGGTGAGCCACCAACCCAGACTCAGCGGGTCCATTGCGTGAACCGA
HBA2_4239_Reversed:	Gurkan-selected	chr16	847601	847801	-	AGGACCGGATCAACTGACCCGCTGAGTCTGGGTTGGTGGCTCACCGTTCTAGGGTTTACACCTGACCCAGTGTGATCTATACCTGCCCAGGTCATACCACACTGTCCAAACTGTTACAGCTTTCAAACCAGCCCTGGACTGGCCGTCATAGCCGCCTTGATTGTCGTTGGCCCATTGCTGGAAGCAAGTTGGCGAAAGCTTCCGTCAGCTCTGACCATTGCGTGAACCGA
HBA2_4240	Gurkan-selected	chr16	847801	848001	+	AGGACCGGATCAACTAGCTGCGGCCCCTGGCCAGGCGGCCCAGGCAAAGTAAGGTGGCCGCAGCCCTGCAGGGAGGGTGGCACTGTCCGCAAACCCTCCCGGTGCCCCGGGTTCCCCAATGCGCTCAGACCTGGGGGTGGGCACGGAGGCCCCCCAGCCTTCCCCTGCCTAGTGCCTGGGGTGCTTCTTCCCAGCGCCTGGAGGTTTCCATCCCTCATTGCGTGAACCGA
HBA2_4240_Reversed:	Gurkan-selected	chr16	847801	848001	-	AGGACCGGATCAACTAGGGATGGAAACCTCCAGGCGCTGGGAAGAAGCACCCCAGGCACTAGGCAGGGGAAGGCTGGGGGGCCTCCGTGCCCACCCCCAGGTCTGAGCGCATTGGGGAACCCGGGGCACCGGGAGGGTTTGCGGACAGTGCCACCCTCCCTGCAGGGCTGCGGCCACCTTACTTTGCCTGGGCCGCCTGGCCAGGGGCCGCAGCTCATTGCGTGAACCGA
HBA2_4242	Gurkan-selected	chr16	848201	848401	+	AGGACCGGATCAACTGGCAGCAGTGGGCTGAGAATTGCCGGCATCACCTGTCATTTGCTCGCGTGGTCCTCAGTGAATCAAAGTTTGCATGTCCGTGACTGCGGCCATCATCAGAGCTTGTGGGACCACTGGTGGCTCCGTACGGCACTTTCGGGTTAACCAGCATCCAGGTGCACTGAGCCTTGGTCTTAAGCGGCTCCAGCCCCATGCACGCCCATTGCGTGAACCGA
HBA2_4242_Reversed:	Gurkan-selected	chr16	848201	848401	-	AGGACCGGATCAACTGGCGTGCATGGGGCTGGAGCCGCTTAAGACCAAGGCTCAGTGCACCTGGATGCTGGTTAACCCGAAAGTGCCGTACGGAGCCACCAGTGGTCCCACAAGCTCTGATGATGGCCGCAGTCACGGACATGCAAACTTTGATTCACTGAGGACCACGCGAGCAAATGACAGGTGATGCCGGCAATTCTCAGCCCACTGCTGCCCATTGCGTGAACCGA
HBA2_4243	Gurkan-selected	chr16	848401	848601	+	AGGACCGGATCAACTACAGAGAAGGAGTGAAGCGCGTTCCCTGCCCGGCATCCTGAGCCCCACTGGACCTTCTGGCAGGGTGAGGGTCTGGGCCCTGAGGCAGGGAGGCCCAGGGTCTCAGGACGCTTAAGACACTCTGCTTTGCTTTGCTGTATTTCAAAACATTGAGGTGAAGTTGACATTTACATAAAATTAACCACTTAAAGGTCAGCAGTCATTGCGTGAACCGA
HBA2_4243_Reversed:	Gurkan-selected	chr16	848401	848601	-	AGGACCGGATCAACTACTGCTGACCTTTAAGTGGTTAATTTTATGTAAATGTCAACTTCACCTCAATGTTTTGAAATACAGCAAAGCAAAGCAGAGTGTCTTAAGCGTCCTGAGACCCTGGGCCTCCCTGCCTCAGGGCCCAGACCCTCACCCTGCCAGAAGGTCCAGTGGGGCTCAGGATGCCGGGCAGGGAACGCGCTTCACTCCTTCTCTGTCATTGCGTGAACCGA
HBA2_4244	Gurkan-selected	chr16	848601	848801	+	AGGACCGGATCAACTGTGGTGCACGTAACACATTGGCCACACGCACAACCAGCATCTCTGCCTAATTCCAGATATTTTCATCACCCGCCAGAGAACCTTCTGGACCTGTGAGCCGTCATGCCCGCTCTCCCTGTTCCTGCCAGCAGCCCCGAGAGCCGTCCACCTTCTCCCTGCCCAGCGTCTCTGTGGGTTTCCCTGTTCTGGACATTCCAGAGCATTGCGTGAACCGA
HBA2_4244_Reversed:	Gurkan-selected	chr16	848601	848801	-	AGGACCGGATCAACTCTCTGGAATGTCCAGAACAGGGAAACCCACAGAGACGCTGGGCAGGGAGAAGGTGGACGGCTCTCGGGGCTGCTGGCAGGAACAGGGAGAGCGGGCATGACGGCTCACAGGTCCAGAAGGTTCTCTGGCGGGTGATGAAAATATCTGGAATTAGGCAGAGATGCTGGTTGTGCGTGTGGCCAATGTGTTACGTGCACCACCATTGCGTGAACCGA
HBA2_4248	Gurkan-selected	chr16	849401	849601	+	AGGACCGGATCAACTCAGAGGTGGGGTTACAGCTGTGGCTGCTCCCGCAGGGCAGGGCTTCCACAGACAGCAGCCCGGGGCAGCTCTGCAGTCTCACTTATAGCCACAGTTTTTTTTTTTAAAGACAGAATATTACTCTATTGCCCAGGCTGGAGTGCAGTGGTACGGTCTCAGCTCACTGCAACATCTGCCTCCCGGGTTCAAGCGATTCTTCTCATTGCGTGAACCGA
HBA2_4248_Reversed:	Gurkan-selected	chr16	849401	849601	-	AGGACCGGATCAACTAGAAGAATCGCTTGAACCCGGGAGGCAGATGTTGCAGTGAGCTGAGACCGTACCACTGCACTCCAGCCTGGGCAATAGAGTAATATTCTGTCTTTAAAAAAAAAAACTGTGGCTATAAGTGAGACTGCAGAGCTGCCCCGGGCTGCTGTCTGTGGAAGCCCTGCCCTGCGGGAGCAGCCACAGCTGTAACCCCACCTCTGCATTGCGTGAACCGA
HBA2_425	Gurkan-selected	chr16	84801	85001	+	AGGACCGGATCAACTGTCATTGCATGGGCTCTCCCAACATCCGGTGCACACTGGCAGCTGCTCTAAGCCAACTCCTAGCCCCCACCACTTGACCAACACAAACACTGAGTGGGTGAGGCAGAAGGGGAGCGCTGGGGCCTGGCTAGGCCAAGGCTTCCTGCTTCCTGGCTGAATGATCGCACCCGAGGACTGGCTCTCTGGAGCTTCCTTTGCTGCATTGCGTGAACCGA
HBA2_425_Reversed:	Gurkan-selected	chr16	84801	85001	-	AGGACCGGATCAACTCAGCAAAGGAAGCTCCAGAGAGCCAGTCCTCGGGTGCGATCATTCAGCCAGGAAGCAGGAAGCCTTGGCCTAGCCAGGCCCCAGCGCTCCCCTTCTGCCTCACCCACTCAGTGTTTGTGTTGGTCAAGTGGTGGGGGCTAGGAGTTGGCTTAGAGCAGCTGCCAGTGTGCACCGGATGTTGGGAGAGCCCATGCAATGACCATTGCGTGAACCGA
HBA2_4250	Gurkan-selected	chr16	849801	850001	+	AGGACCGGATCAACTTGATGAAGTCCAATTTATTTTCTGTGTTGTTGCCGGTGCTGTTGTTGTCATATCCAAGAAAACACTGCCAAATCCAATGTCCTTAAGATTTTCCCAGGTTTTATTCTGAGTCTTACAGTTTTAGCTCTTACATTTAGGTGTTTCATCCTATGTTTTTTGGGTTAATTTTTGTGTATGCTGTTAGGTAAGGGGCCAGCTTCCATTGCGTGAACCGA
HBA2_4250_Reversed:	Gurkan-selected	chr16	849801	850001	-	AGGACCGGATCAACTGAAGCTGGCCCCTTACCTAACAGCATACACAAAAATTAACCCAAAAAACATAGGATGAAACACCTAAATGTAAGAGCTAAAACTGTAAGACTCAGAATAAAACCTGGGAAAATCTTAAGGACATTGGATTTGGCAGTGTTTTCTTGGATATGACAACAACAGCACCGGCAACAACACAGAAAATAAATTGGACTTCATCACATTGCGTGAACCGA
HBA2_4252	Gurkan-selected	chr16	850201	850401	+	AGGACCGGATCAACTGGTTGTCCTCGTTGGAAGGTACCTGGCTGCGTGTGGGACGATTTCTTGGGTCGTTGTTGTCAGAAGGTACCTGGTTGCATGTGTGGAATGATTTCTCGGGTTGTTCTCATCGGAAGGTACCTGGTTGTTCTCATCGGAAGGTACTGGTTGTTCTCGTTGGAAGGTATGTGGCCGTGTGTGGGATGATTTCTCGGGTTGTTCATTGCGTGAACCGA
HBA2_4252_Reversed:	Gurkan-selected	chr16	850201	850401	-	AGGACCGGATCAACTAACAACCCGAGAAATCATCCCACACACGGCCACATACCTTCCAACGAGAACAACCAGTACCTTCCGATGAGAACAACCAGGTACCTTCCGATGAGAACAACCCGAGAAATCATTCCACACATGCAACCAGGTACCTTCTGACAACAACGACCCAAGAAATCGTCCCACACGCAGCCAGGTACCTTCCAACGAGGACAACCCATTGCGTGAACCGA
HBA2_4254	Gurkan-selected	chr16	850601	850801	+	AGGACCGGATCAACTGGAAGGTACCTAGTTCTCGTCGGAAGGTATGTGGCCGTGTGTGGGATGATTTCTCGGGTTGTTGTCATTGGAAGGTACGTGGCTGCGTGTGGGACGATTTCTCGGGCTGTTCTCGTCAGAGGTACCTGGCCGCATGCGTGGGACGATTTCTCAGGTTGTTCTCATTGGAAGGTACCTGGCCACGTGTGTGGGACGATTTACATTGCGTGAACCGA
HBA2_4254_Reversed:	Gurkan-selected	chr16	850601	850801	-	AGGACCGGATCAACTTAAATCGTCCCACACACGTGGCCAGGTACCTTCCAATGAGAACAACCTGAGAAATCGTCCCACGCATGCGGCCAGGTACCTCTGACGAGAACAGCCCGAGAAATCGTCCCACACGCAGCCACGTACCTTCCAATGACAACAACCCGAGAAATCATCCCACACACGGCCACATACCTTCCGACGAGAACTAGGTACCTTCCCATTGCGTGAACCGA
HBA2_4256	Gurkan-selected	chr16	851001	851201	+	AGGACCGGATCAACTTCTCATTGGGCGGTACCTGGCCGCATGTGGGACGATTTCTCGGGTGGTTACTGTGCCCCGTTTATCTCTAGGTCTCCATGCTGCTGTGATACTGTTTTGACGAGGGAGCTTTCTTTTCTGCCACTGTGGGCCAGCTGCTGCCGTCTGTGGTATTCTTGTGTGTTGCTGATCTGAAGCTCCAAAGCTGCCATTCTCCCAAACATTGCGTGAACCGA
HBA2_4256_Reversed:	Gurkan-selected	chr16	851001	851201	-	AGGACCGGATCAACTTTTGGGAGAATGGCAGCTTTGGAGCTTCAGATCAGCAACACACAAGAATACCACAGACGGCAGCAGCTGGCCCACAGTGGCAGAAAAGAAAGCTCCCTCGTCAAAACAGTATCACAGCAGCATGGAGACCTAGAGATAAACGGGGCACAGTAACCACCCGAGAAATCGTCCCACATGCGGCCAGGTACCGCCCAATGAGACATTGCGTGAACCGA
HBA2_4258	Gurkan-selected	chr16	851401	851601	+	AGGACCGGATCAACTAGGCCCTGGAGAGCCAGGGGGTTGCCGTGTGGGCGCTGGCACTGGTTGCTAGTGTAAAGGCCCCACGGCCCTGACCACACAGGGACCCCAGACGTTTGGGGGAGATGGGCTCAGTGTGGTGAGGCCTTGGGACTATCTGCCAAAGACAGATGAGGTGAGGGGAACCCAGCCTTGGAAGGGTCAGGTGTGACAGACTCTGGCATTGCGTGAACCGA
HBA2_4258_Reversed:	Gurkan-selected	chr16	851401	851601	-	AGGACCGGATCAACTCCAGAGTCTGTCACACCTGACCCTTCCAAGGCTGGGTTCCCCTCACCTCATCTGTCTTTGGCAGATAGTCCCAAGGCCTCACCACACTGAGCCCATCTCCCCCAAACGTCTGGGGTCCCTGTGTGGTCAGGGCCGTGGGGCCTTTACACTAGCAACCAGTGCCAGCGCCCACACGGCAACCCCCTGGCTCTCCAGGGCCTCATTGCGTGAACCGA
HBA2_4260	Gurkan-selected	chr16	851801	852001	+	AGGACCGGATCAACTATGGAGTGGGCCCTCGAGGCCCCCAGCTGGGTCCAGGGGCCCCCCTATTTTTGTGACCTTGGTGGGGTACCCAGAGGTGGTAGCAGACCTGCCTTCCACAGTGACAGGCCCCCGAGGCTGGCCGAGATGGGGAGGGCAGATCACACCATGACTCCCACCCCGAGCACCCCTTCAGATGCCCAGGCCTCCGCCCCCAGGGGCATTGCGTGAACCGA
HBA2_4260_Reversed:	Gurkan-selected	chr16	851801	852001	-	AGGACCGGATCAACTCCCCTGGGGGCGGAGGCCTGGGCATCTGAAGGGGTGCTCGGGGTGGGAGTCATGGTGTGATCTGCCCTCCCCATCTCGGCCAGCCTCGGGGGCCTGTCACTGTGGAAGGCAGGTCTGCTACCACCTCTGGGTACCCCACCAAGGTCACAAAAATAGGGGGGCCCCTGGACCCAGCTGGGGGCCTCGAGGGCCCACTCCATCATTGCGTGAACCGA
HBA2_4261	Gurkan-selected	chr16	852001	852201	+	AGGACCGGATCAACTACTTCCTGACCACAGGCATCGGCCTGACACGTGTCGGGGCCACTGGCCCCATTGCCCCACACCGGCAGGTGGGACCCTCCGTCACACAGAACACAGGCAGCCGGGGGCTGGGCGTCTCGCACAGACTCTGTGGAGAGTTCAGACGTGAGGGAAGAAGCTGACATGCCCGATGGGAGGGCTGAGGCCCGTGATTCCGTTTACATTGCGTGAACCGA
HBA2_4261_Reversed:	Gurkan-selected	chr16	852001	852201	-	AGGACCGGATCAACTTAAACGGAATCACGGGCCTCAGCCCTCCCATCGGGCATGTCAGCTTCTTCCCTCACGTCTGAACTCTCCACAGAGTCTGTGCGAGACGCCCAGCCCCCGGCTGCCTGTGTTCTGTGTGACGGAGGGTCCCACCTGCCGGTGTGGGGCAATGGGGCCAGTGGCCCCGACACGTGTCAGGCCGATGCCTGTGGTCAGGAAGTCATTGCGTGAACCGA
HBA2_4263	Gurkan-selected	chr16	852401	852601	+	AGGACCGGATCAACTTGACCCCACCCCCAGGTCCCCTGGGAAGTCACAGCTGCCATCCCCAACGGAGGATGAGGGTGTCTGCTCCAGGGCTCTTGCAGGCCCTTCCCGTGGTCCCAGGACAGTGCTGCGGAGTCTCTGGGCTGTGGGTCCCATGAACGGGGTGCCCAGTCACTACTGCTGTGGGCTCCTGCCCTGCCCCCCTTGACCAGGACCTGCATTGCGTGAACCGA
HBA2_4263_Reversed:	Gurkan-selected	chr16	852401	852601	-	AGGACCGGATCAACTCAGGTCCTGGTCAAGGGGGGCAGGGCAGGAGCCCACAGCAGTAGTGACTGGGCACCCCGTTCATGGGACCCACAGCCCAGAGACTCCGCAGCACTGTCCTGGGACCACGGGAAGGGCCTGCAAGAGCCCTGGAGCAGACACCCTCATCCTCCGTTGGGGATGGCAGCTGTGACTTCCCAGGGGACCTGGGGGTGGGGTCACATTGCGTGAACCGA
HBA2_4265	Gurkan-selected	chr16	852801	853001	+	AGGACCGGATCAACTGGGCAGGGGCACCCCGTGGCACCAGCCTTTCCCAGGCGATGGGTCCCTCGGGTTCCCACAACTGCCGCTGCCTGAGATGTCCGCCCCTGAGCTGTGCCACAGGGCTGGGCCCCACCAACAGCAGAGTCCCTGGGACAGCCCCCCGGGAAGGGCCGCCCAGGCCCCTGTGGCCGACAGCTCCGCGTGGTCGCTCCGGCAGACATTGCGTGAACCGA
HBA2_4265_Reversed:	Gurkan-selected	chr16	852801	853001	-	AGGACCGGATCAACTTCTGCCGGAGCGACCACGCGGAGCTGTCGGCCACAGGGGCCTGGGCGGCCCTTCCCGGGGGGCTGTCCCAGGGACTCTGCTGTTGGTGGGGCCCAGCCCTGTGGCACAGCTCAGGGGCGGACATCTCAGGCAGCGGCAGTTGTGGGAACCCGAGGGACCCATCGCCTGGGAAAGGCTGGTGCCACGGGGTGCCCCTGCCCCATTGCGTGAACCGA
HBA2_4267	Gurkan-selected	chr16	853201	853401	+	AGGACCGGATCAACTTTGTCCCCACTGGGGCCCCCCACAGTGGCTCAGCCGTGGGCATCATGGCTCCAGGTGCCGTGGATGGAGGCAGGGGGAAGGGGTGGGTGGGGGAACCGCCCCCCCAGGCTGGGGGAGAGGGGAGGGCCTCTGTCCTATGGTGGGGCCCACTTCTGACTTCTCCCAGGACCCAGCCTCACAGCGTCCTGGGTGGGGGACGTCATTGCGTGAACCGA
HBA2_4267_Reversed:	Gurkan-selected	chr16	853201	853401	-	AGGACCGGATCAACTACGTCCCCCACCCAGGACGCTGTGAGGCTGGGTCCTGGGAGAAGTCAGAAGTGGGCCCCACCATAGGACAGAGGCCCTCCCCTCTCCCCCAGCCTGGGGGGGCGGTTCCCCCACCCACCCCTTCCCCCTGCCTCCATCCACGGCACCTGGAGCCATGATGCCCACGGCTGAGCCACTGTGGGGGGCCCCAGTGGGGACAACATTGCGTGAACCGA
HBA2_4268	Gurkan-selected	chr16	853401	853601	+	AGGACCGGATCAACTTGCCCCAGAGCTTTGCCTCCTTCCGGCAGGGCTGGCACCCCTGCTCATTCCCATTTACTCCAAGTATTGCCGCAGCAGACACTGGAAGGGTCGCCAGGCAAAGCACCACCCATTCACCTCTCCATCAAGCTCCCGCTCGGTCACCCGCTGCCCCAGCATCAGAGTGTGGGCTGGGGGCACGGCCACCGCCAAGGGGAGGGCATTGCGTGAACCGA
HBA2_4268_Reversed:	Gurkan-selected	chr16	853401	853601	-	AGGACCGGATCAACTCCCTCCCCTTGGCGGTGGCCGTGCCCCCAGCCCACACTCTGATGCTGGGGCAGCGGGTGACCGAGCGGGAGCTTGATGGAGAGGTGAATGGGTGGTGCTTTGCCTGGCGACCCTTCCAGTGTCTGCTGCGGCAATACTTGGAGTAAATGGGAATGAGCAGGGGTGCCAGCCCTGCCGGAAGGAGGCAAAGCTCTGGGGCACATTGCGTGAACCGA
HBA2_4269	Gurkan-selected	chr16	853601	853801	+	AGGACCGGATCAACTAGGTACAAGAACTTCTTCATTTAAACAGTGTGTTTTCGAGTAAGCTGGTAAGTGGTATAATAGGAATAGTAGAAGAATATGCCATAGCTATGGCTCAAGAATAGGAATAAGAAAAATGTGCAGTAGACGCTGTTTGTCCGACGATGATGAAAGTGTGCACGGCCGGCTGTCCTCCGATTGAGGGGCCTTGTCAAGGCCTCCATTGCGTGAACCGA
HBA2_4269_Reversed:	Gurkan-selected	chr16	853601	853801	-	AGGACCGGATCAACTGAGGCCTTGACAAGGCCCCTCAATCGGAGGACAGCCGGCCGTGCACACTTTCATCATCGTCGGACAAACAGCGTCTACTGCACATTTTTCTTATTCCTATTCTTGAGCCATAGCTATGGCATATTCTTCTACTATTCCTATTATACCACTTACCAGCTTACTCGAAAACACACTGTTTAAATGAAGAAGTTCTTGTACCTCATTGCGTGAACCGA
HBA2_4271	Gurkan-selected	chr16	854001	854201	+	AGGACCGGATCAACTCCCCACATCCTGGCCGGGCGTGTCCAGGTCCCTGTGGGGCGAGGGTTTGGCTGCCCCAGACGTGACAGGGACTTGGCTCTGAGGGTCAGGACCTGGCTGGGAACACACCATTGAAGAGGGAACAGAAACCAGGCCCTGGGACGCTAGAGACCCCAAGAGCTACCTGGCTGGGTCTATGGTCAGGGCTGTAGTGGAGGAAGCATTGCGTGAACCGA
HBA2_4271_Reversed:	Gurkan-selected	chr16	854001	854201	-	AGGACCGGATCAACTCTTCCTCCACTACAGCCCTGACCATAGACCCAGCCAGGTAGCTCTTGGGGTCTCTAGCGTCCCAGGGCCTGGTTTCTGTTCCCTCTTCAATGGTGTGTTCCCAGCCAGGTCCTGACCCTCAGAGCCAAGTCCCTGTCACGTCTGGGGCAGCCAAACCCTCGCCCCACAGGGACCTGGACACGCCCGGCCAGGATGTGGGGCATTGCGTGAACCGA
HBA2_4272	Gurkan-selected	chr16	854201	854401	+	AGGACCGGATCAACTGTGTCAGGATGGCCATTGTCTCAACTCCTGTGGGCGGCACAGCCCCAGGCTGGGCCTCTGGGAGGAGGGTGGGATGGATGGGAGATCAGAGCCCCTGGCGCCTGGGACAAGGGTTGGCCTGGATGTGGGGCCCCAGGTGGGCAGGGCCTGGGAGCCGCCACAGTATGTGACAACAGACCCCACCCTGGACCCCCGTGCTGCATTGCGTGAACCGA
HBA2_4272_Reversed:	Gurkan-selected	chr16	854201	854401	-	AGGACCGGATCAACTCAGCACGGGGGTCCAGGGTGGGGTCTGTTGTCACATACTGTGGCGGCTCCCAGGCCCTGCCCACCTGGGGCCCCACATCCAGGCCAACCCTTGTCCCAGGCGCCAGGGGCTCTGATCTCCCATCCATCCCACCCTCCTCCCAGAGGCCCAGCCTGGGGCTGTGCCGCCCACAGGAGTTGAGACAATGGCCATCCTGACACCATTGCGTGAACCGA
HBA2_4274	Gurkan-selected	chr16	854601	854801	+	AGGACCGGATCAACTGGGAAGTAGGCTCCGATCCTCTTCCGCACCCACCACTTGCCCTCGGCGGCGTGCCTGCCCCCAGGACGGCTGAACTTGTACCTGTAGTGCTCTCCTCGGACCCACCTGCAAGGGGGCACATGTCAGCCCAGGGCCTGCTGGGACTCCCGGCCCCCGACCCGGCTCCTCAGCCTGCTGCTGAGCTGCAGCTGCTCACAGGGCATTGCGTGAACCGA
HBA2_4274_Reversed:	Gurkan-selected	chr16	854601	854801	-	AGGACCGGATCAACTCCCTGTGAGCAGCTGCAGCTCAGCAGCAGGCTGAGGAGCCGGGTCGGGGGCCGGGAGTCCCAGCAGGCCCTGGGCTGACATGTGCCCCCTTGCAGGTGGGTCCGAGGAGAGCACTACAGGTACAAGTTCAGCCGTCCTGGGGGCAGGCACGCCGCCGAGGGCAAGTGGTGGGTGCGGAAGAGGATCGGAGCCTACTTCCCCATTGCGTGAACCGA
HBA2_4275	Gurkan-selected	chr16	854801	855001	+	AGGACCGGATCAACTTCCCCCACGGACAGAGGGGCTGCATGAGGAGCCCCCACCCTGAGCACAGGTAGACCCCCAGCAGACCCCGGGCAGGGCAACTGTTCCAGTCGGCACCCTCAGCAGTGAACAGCGCAGCAAGGGGGAAGGGCGGACGGGGGGCAGCTCCGGGAGGGGAGACCCAGCAGGGCCCACTTGGCAGAGGGACCGGCCCGGGGAAGCATTGCGTGAACCGA
HBA2_4275_Reversed:	Gurkan-selected	chr16	854801	855001	-	AGGACCGGATCAACTCTTCCCCGGGCCGGTCCCTCTGCCAAGTGGGCCCTGCTGGGTCTCCCCTCCCGGAGCTGCCCCCCGTCCGCCCTTCCCCCTTGCTGCGCTGTTCACTGCTGAGGGTGCCGACTGGAACAGTTGCCCTGCCCGGGGTCTGCTGGGGGTCTACCTGTGCTCAGGGTGGGGGCTCCTCATGCAGCCCCTCTGTCCGTGGGGGACATTGCGTGAACCGA
HBA2_4276	Gurkan-selected	chr16	855001	855201	+	AGGACCGGATCAACTGCCAGGAGCTTCACGGGTGGCACTGAGCAAGCCTGAGACCGTTCACAAGGCCCCAGTTTGAGCCCCAAGTGTCCCCCGCCTGGGAAGGTGGGGAGAGGAACCTACTGCTCATGGTGTGGCGTCTCCACCATCAGGCCAGTCCTGGCGCAAGGTGCCTGGGGGTTTCGGTCCACGGGGCAGTCCGAGGCTGTGAGGGAGCCCATTGCGTGAACCGA
HBA2_4276_Reversed:	Gurkan-selected	chr16	855001	855201	-	AGGACCGGATCAACTGGCTCCCTCACAGCCTCGGACTGCCCCGTGGACCGAAACCCCCAGGCACCTTGCGCCAGGACTGGCCTGATGGTGGAGACGCCACACCATGAGCAGTAGGTTCCTCTCCCCACCTTCCCAGGCGGGGGACACTTGGGGCTCAAACTGGGGCCTTGTGAACGGTCTCAGGCTTGCTCAGTGCCACCCGTGAAGCTCCTGGCCATTGCGTGAACCGA
HBA2_4277	Gurkan-selected	chr16	855201	855401	+	AGGACCGGATCAACTAGGCCGGGACCTGTTTCCTGAGGGCGGAGCCTCTGCTTCCCAGGGCTTCAGGCCCTTCCCTGCCTGAGACGTGCAGATGCTGGCTGGCTGCTCTCCTCTGTCATGCCCGAGTGGGATGAAGGCCCCCACCCCCATCTCCCCTGGAGCAGGGTAGCGGGCAGGTCTCTCTGCTGAGCCCTGTATAAGGTCCCGCCTGACCCCATTGCGTGAACCGA
HBA2_4277_Reversed:	Gurkan-selected	chr16	855201	855401	-	AGGACCGGATCAACTGGGTCAGGCGGGACCTTATACAGGGCTCAGCAGAGAGACCTGCCCGCTACCCTGCTCCAGGGGAGATGGGGGTGGGGGCCTTCATCCCACTCGGGCATGACAGAGGAGAGCAGCCAGCCAGCATCTGCACGTCTCAGGCAGGGAAGGGCCTGAAGCCCTGGGAAGCAGAGGCTCCGCCCTCAGGAAACAGGTCCCGGCCTCATTGCGTGAACCGA
HBA2_4278	Gurkan-selected	chr16	855401	855601	+	AGGACCGGATCAACTCTGGTGACCAGGCCTGGTTTAGGCCATACTGGGTCTTGGTCCCTGGCTGGCAAGCCCTCACTGGACTCTCGGAGGACTGGGCATTTTCTCCTGGGGGTGGGACGAAGCCCCCTCATGTCCAGGGTTGCTCGGCTGCCCCGGAGGAGGAGGCGCCAGGAGGAATTGTCACCGTCACAAGCTCCCGGCCCTCCAGGCCCCTTCATTGCGTGAACCGA
HBA2_4278_Reversed:	Gurkan-selected	chr16	855401	855601	-	AGGACCGGATCAACTAAGGGGCCTGGAGGGCCGGGAGCTTGTGACGGTGACAATTCCTCCTGGCGCCTCCTCCTCCGGGGCAGCCGAGCAACCCTGGACATGAGGGGGCTTCGTCCCACCCCCAGGAGAAAATGCCCAGTCCTCCGAGAGTCCAGTGAGGGCTTGCCAGCCAGGGACCAAGACCCAGTATGGCCTAAACCAGGCCTGGTCACCAGCATTGCGTGAACCGA
HBA2_4279	Gurkan-selected	chr16	855601	855801	+	AGGACCGGATCAACTCGCAGTTGTGCAGCAGGAGCGGAAGCTTCTCAGCCCACAGGGCGGCTGCTGCCTGGCTGGGATCCATGGCAGAGCTGGGCCCCAGCTGCCCGGTGGGTGTGATGGTGCAGCCATAACAGGACCCTCTCATGGCCCCTGGAATGAGCCCAGGCAGGTGCCAGAGGCTTCACACTGCACCAGGGCCCGGTAGCGACTGTCTGCATTGCGTGAACCGA
HBA2_4279_Reversed:	Gurkan-selected	chr16	855601	855801	-	AGGACCGGATCAACTCAGACAGTCGCTACCGGGCCCTGGTGCAGTGTGAAGCCTCTGGCACCTGCCTGGGCTCATTCCAGGGGCCATGAGAGGGTCCTGTTATGGCTGCACCATCACACCCACCGGGCAGCTGGGGCCCAGCTCTGCCATGGATCCCAGCCAGGCAGCAGCCGCCCTGTGGGCTGAGAAGCTTCCGCTCCTGCTGCACAACTGCGCATTGCGTGAACCGA
HBA2_428	Gurkan-selected	chr16	85401	85601	+	AGGACCGGATCAACTGGACGGGGCTTGCGTCTTGCTGCGAGCACTGGAGCCCCTGGAAGGTCTGGAGACCATGCGTCAGCTTCGCAGCACCCTCCGGAAAGGCACCGCCAGCCGTGTCCTCAAGGACCGCGAGCTCTGCAGTGGCCCCTCCAAGCTGTGCCAGGCCCTGGCCATCAACAAGAGCTTTGACCAGAGGGACCTGGCACAGGATGAAGCATTGCGTGAACCGA
HBA2_428_Reversed:	Gurkan-selected	chr16	85401	85601	-	AGGACCGGATCAACTCTTCATCCTGTGCCAGGTCCCTCTGGTCAAAGCTCTTGTTGATGGCCAGGGCCTGGCACAGCTTGGAGGGGCCACTGCAGAGCTCGCGGTCCTTGAGGACACGGCTGGCGGTGCCTTTCCGGAGGGTGCTGCGAAGCTGACGCATGGTCTCCAGACCTTCCAGGGGCTCCAGTGCTCGCAGCAAGACGCAAGCCCCGTCCCATTGCGTGAACCGA
HBA2_4280	Gurkan-selected	chr16	855801	856001	+	AGGACCGGATCAACTGGCTGCTGTCATTATTTGGGGCTTCTGGTGACCTGCACACAGCTGTGCTCTGGGGGCTGGGGGTGGAGACCTTGGGCCATGCCCCTTAGGCTGGCAGGGTGAGGGCCTCTGGGTCCACCCGGCTCCTCCTGGCTTTGAGTCTCTTTGGGTCTGGGTGTGTGATGGATGATGATTCTTCTCTCCCCAAGTCTGAATTACGCCATTGCGTGAACCGA
HBA2_4280_Reversed:	Gurkan-selected	chr16	855801	856001	-	AGGACCGGATCAACTGCGTAATTCAGACTTGGGGAGAGAAGAATCATCATCCATCACACACCCAGACCCAAAGAGACTCAAAGCCAGGAGGAGCCGGGTGGACCCAGAGGCCCTCACCCTGCCAGCCTAAGGGGCATGGCCCAAGGTCTCCACCCCCAGCCCCCAGAGCACAGCTGTGTGCAGGTCACCAGAAGCCCCAAATAATGACAGCAGCCCATTGCGTGAACCGA
HBA2_4281	Gurkan-selected	chr16	856001	856201	+	AGGACCGGATCAACTCAGGAAAACCGGGAAGACAGAGACCCTCTGGGTGGAGGAGGGTCCCTGAGGCGCCTGATGGGAGAGAGGGATCAGCAGCTCCAAGAGGAGTGGGGTCGGGCCTTTGGAAAACCTCCCGGGCAGCCAAGACTGAGGGTGATGCTGGCAGTTGGTGGCTCCCGTCCACTCCAGGAGGGCACTGCCCACTGCCCTGGGCCCCACATTGCGTGAACCGA
HBA2_4281_Reversed:	Gurkan-selected	chr16	856001	856201	-	AGGACCGGATCAACTTGGGGCCCAGGGCAGTGGGCAGTGCCCTCCTGGAGTGGACGGGAGCCACCAACTGCCAGCATCACCCTCAGTCTTGGCTGCCCGGGAGGTTTTCCAAAGGCCCGACCCCACTCCTCTTGGAGCTGCTGATCCCTCTCTCCCATCAGGCGCCTCAGGGACCCTCCTCCACCCAGAGGGTCTCTGTCTTCCCGGTTTTCCTGCATTGCGTGAACCGA
HBA2_4282	Gurkan-selected	chr16	856201	856401	+	AGGACCGGATCAACTGGGGTCTTTCCTGGACCCCTTGGGCCTGAGGCTGCCATGGTTTTCCTTGGCTATAAGGACGGCAGCGGCCAGCATGGGGACTGAGGCCAGGTGGTGCCAGGCAGAGAAGTCACACTGGACCCCGAGGTCGACCTCTGAGCAGCTCAGCAGCAGACTGAAGGGACGGGCTGGAATGCGGCCGTGAGGGCGCTGGGCTGTGCCATTGCGTGAACCGA
HBA2_4282_Reversed:	Gurkan-selected	chr16	856201	856401	-	AGGACCGGATCAACTGCACAGCCCAGCGCCCTCACGGCCGCATTCCAGCCCGTCCCTTCAGTCTGCTGCTGAGCTGCTCAGAGGTCGACCTCGGGGTCCAGTGTGACTTCTCTGCCTGGCACCACCTGGCCTCAGTCCCCATGCTGGCCGCTGCCGTCCTTATAGCCAAGGAAAACCATGGCAGCCTCAGGCCCAAGGGGTCCAGGAAAGACCCCCATTGCGTGAACCGA
HBA2_4283	Gurkan-selected	chr16	856401	856601	+	AGGACCGGATCAACTGGGCAGCATGGTCCCTGCACACTCTCCTGGGCCTTGCTAGGGCAATGCAGTCCCCAGGCAGGCCCACCCTCTCCCAAACCCTGCATTTAGTGAGGCCGGGAGGGTGGGGATCCTGGGAAGGCCTCCTGCAGTGGGATTGCCCATCTTTCCCAAATTCCTGCTCTTGCTTTCTGCTCCTTCCCAGGACAGGGTCAAGGCCTCATTGCGTGAACCGA
HBA2_4283_Reversed:	Gurkan-selected	chr16	856401	856601	-	AGGACCGGATCAACTAGGCCTTGACCCTGTCCTGGGAAGGAGCAGAAAGCAAGAGCAGGAATTTGGGAAAGATGGGCAATCCCACTGCAGGAGGCCTTCCCAGGATCCCCACCCTCCCGGCCTCACTAAATGCAGGGTTTGGGAGAGGGTGGGCCTGCCTGGGGACTGCATTGCCCTAGCAAGGCCCAGGAGAGTGTGCAGGGACCATGCTGCCCCATTGCGTGAACCGA
HBA2_4284	Gurkan-selected	chr16	856601	856801	+	AGGACCGGATCAACTAGGGGGCCCAGGGCCTGGTCTCTGACATCAAGAGCTGGAACTGCAGTTTGGAAAGGGTTTTGGAAAGGGTCAGAACCCTCTGTGCCAACTGGCAGGTTGGTGGGAAGGGGCCCCAGGCCCCAGCGGCCTGAAGGGTTGCATTTCATTCCTGCAGACAAAGTACCCGAGAAGGCCATGGCACCGCCCCGGAGGGCTTGAGACATTGCGTGAACCGA
HBA2_4284_Reversed:	Gurkan-selected	chr16	856601	856801	-	AGGACCGGATCAACTTCTCAAGCCCTCCGGGGCGGTGCCATGGCCTTCTCGGGTACTTTGTCTGCAGGAATGAAATGCAACCCTTCAGGCCGCTGGGGCCTGGGGCCCCTTCCCACCAACCTGCCAGTTGGCACAGAGGGTTCTGACCCTTTCCAAAACCCTTTCCAAACTGCAGTTCCAGCTCTTGATGTCAGAGACCAGGCCCTGGGCCCCCTCATTGCGTGAACCGA
HBA2_4285	Gurkan-selected	chr16	856801	857001	+	AGGACCGGATCAACTGTGTTGAAAATAGGGGATCTCCCAGCCCTTTTGAAATAGACCCTACTGGCAACAGCTGGGCATCTTGCACAGCTATAGTAGGGATTGCAGCCAGGGCCTGACACTGAGGCCACAGACACGGGTCCCATCCACGCCCGGACCCCCGTGTCCTTCCACACCCTCCCCGACCTTCGGCCTCCTTGTGTGATTTCAAGAACGTACATTGCGTGAACCGA
HBA2_4285_Reversed:	Gurkan-selected	chr16	856801	857001	-	AGGACCGGATCAACTTACGTTCTTGAAATCACACAAGGAGGCCGAAGGTCGGGGAGGGTGTGGAAGGACACGGGGGTCCGGGCGTGGATGGGACCCGTGTCTGTGGCCTCAGTGTCAGGCCCTGGCTGCAATCCCTACTATAGCTGTGCAAGATGCCCAGCTGTTGCCAGTAGGGTCTATTTCAAAAGGGCTGGGAGATCCCCTATTTTCAACACCATTGCGTGAACCGA
HBA2_4286	Gurkan-selected	chr16	857001	857201	+	AGGACCGGATCAACTTGATTTCAAGAATGAGTGGAACCCTGCGGCACGTACCCGCGGGGCAGGCGATTCTCACGCCAATTCTCAGGTTCCGCCAGGTCGTGTGATGGAGGCTTCCTTCCTCCTCGTCGCTGACCGGCGTCTGCGGCGTGAGTGCACCCTAGTTTGTGCGGTCGCTCTCTTGTGGAAGGACAGCTGAGCTCTTTGCAGTTTTTGTCCATTGCGTGAACCGA
HBA2_4286_Reversed:	Gurkan-selected	chr16	857001	857201	-	AGGACCGGATCAACTGACAAAAACTGCAAAGAGCTCAGCTGTCCTTCCACAAGAGAGCGACCGCACAAACTAGGGTGCACTCACGCCGCAGACGCCGGTCAGCGACGAGGAGGAAGGAAGCCTCCATCACACGACCTGGCGGAACCTGAGAATTGGCGTGAGAATCGCCTGCCCCGCGGGTACGTGCCGCAGGGTTCCACTCATTCTTGAAATCACATTGCGTGAACCGA
HBA2_4287	Gurkan-selected	chr16	857201	857401	+	AGGACCGGATCAACTTGTGACGGCTGCCGTAAACCTCTGCACGGGTTTCTGCGTGAACCTGGGTTTCAACTCTCTGGCTTAAACGTCCATGGAAGCAGCTGCTGAGTCCACTGCAACTTCGGGTGTCCTTTTTGAGGAGCCATTTTACCCTCCCAGCAACAGCCGAGTGACTCGATTTCTTGGTATCTTTGCCAGCATGTGGGGTTGTTGCTACTCATTGCGTGAACCGA
HBA2_4287_Reversed:	Gurkan-selected	chr16	857201	857401	-	AGGACCGGATCAACTAGTAGCAACAACCCCACATGCTGGCAAAGATACCAAGAAATCGAGTCACTCGGCTGTTGCTGGGAGGGTAAAATGGCTCCTCAAAAAGGACACCCGAAGTTGCAGTGGACTCAGCAGCTGCTTCCATGGACGTTTAAGCCAGAGAGTTGAAACCCAGGTTCACGCAGAAACCCGTGCAGAGGTTTACGGCAGCCGTCACACATTGCGTGAACCGA
HBA2_4288	Gurkan-selected	chr16	857401	857601	+	AGGACCGGATCAACTTTTATTCCAGCCGTTTTGATGGGTGTGCAGTGGTGTCACGGGACGGGTGTGAGTGGTGTCTCGGGACGGGTGTGAGTGGTGTCACCGGACGGGTGTGAGTGGTGTCTCGGGACGGGTGTGAGTGGTGTCACGGGACGGGTGTGAGTGGTGTCACGGGACGGGTGTGAGTGGTGTCTCGGGACGGGTGTGAGTGGTGTCACCATTGCGTGAACCGA
HBA2_4288_Reversed:	Gurkan-selected	chr16	857401	857601	-	AGGACCGGATCAACTGTGACACCACTCACACCCGTCCCGAGACACCACTCACACCCGTCCCGTGACACCACTCACACCCGTCCCGTGACACCACTCACACCCGTCCCGAGACACCACTCACACCCGTCCGGTGACACCACTCACACCCGTCCCGAGACACCACTCACACCCGTCCCGTGACACCACTGCACACCCATCAAAACGGCTGGAATAAACATTGCGTGAACCGA
HBA2_4291	Gurkan-selected	chr16	858001	858201	+	AGGACCGGATCAACTGTGTGAGTGGTGTCTCGGGATGGGTGTGAGTGGTGTCTCGGGATGGGTGTGCAGTGGTGTCTCGGGATGGGTGTGAGTGGTGTCTCGGGATGGGTGTGAGTGGTGTCTCGGGATGGGTGTGAGTGGTGTCACGGGATGGGTGTGAGTGGTGTCTCGGGATGGGTGTGCGTGGTGTCACGGGATGGGTGTGAGTGGTGTCTCATTGCGTGAACCGA
HBA2_4291_Reversed:	Gurkan-selected	chr16	858001	858201	-	AGGACCGGATCAACTAGACACCACTCACACCCATCCCGTGACACCACGCACACCCATCCCGAGACACCACTCACACCCATCCCGTGACACCACTCACACCCATCCCGAGACACCACTCACACCCATCCCGAGACACCACTCACACCCATCCCGAGACACCACTGCACACCCATCCCGAGACACCACTCACACCCATCCCGAGACACCACTCACACCATTGCGTGAACCGA
HBA2_4296	Gurkan-selected	chr16	859001	859201	+	AGGACCGGATCAACTGACGCGTGTGCAGTGGTGTCACGGGACGGGTGTGAGTGATGTCACGGGACGGGTGTGAGTGGTGTCACGGGACGGGTGTGAGTGGTGTCTCGGGACGGGTGTGCAGTGATGTCTCGGGACGGGTGTGCACTGATGTCACGGGACGGGTGTGCAGTGGTGTCTCGGGACGGGTGTGAGTGGTGTCTCGGGACGGGTGTGAGCATTGCGTGAACCGA
HBA2_4296_Reversed:	Gurkan-selected	chr16	859001	859201	-	AGGACCGGATCAACTCTCACACCCGTCCCGAGACACCACTCACACCCGTCCCGAGACACCACTGCACACCCGTCCCGTGACATCAGTGCACACCCGTCCCGAGACATCACTGCACACCCGTCCCGAGACACCACTCACACCCGTCCCGTGACACCACTCACACCCGTCCCGTGACATCACTCACACCCGTCCCGTGACACCACTGCACACGCGTCCATTGCGTGAACCGA
HBA2_4298	Gurkan-selected	chr16	859401	859601	+	AGGACCGGATCAACTGGAGGGGTGTGCAGTGGTGTCTCGGGACGGGTGTGAGTGGTGTCACGGGACGGGTGTGAGTGGTGTCTCGGGACGGGTGTGAGTGGTGTCTCGGGACGGGTGTGCAGTGTTGTCACGGGACGGGTGTGAGTGGTGTCTCGGGACGGGTGTGCAGTGATGTCACGGGACGGGTGTGCAGTGGTGTCTCGGGACGGGTGTGCCATTGCGTGAACCGA
HBA2_4298_Reversed:	Gurkan-selected	chr16	859401	859601	-	AGGACCGGATCAACTGCACACCCGTCCCGAGACACCACTGCACACCCGTCCCGTGACATCACTGCACACCCGTCCCGAGACACCACTCACACCCGTCCCGTGACAACACTGCACACCCGTCCCGAGACACCACTCACACCCGTCCCGAGACACCACTCACACCCGTCCCGTGACACCACTCACACCCGTCCCGAGACACCACTGCACACCCCTCCCATTGCGTGAACCGA
HBA2_4300	Gurkan-selected	chr16	859801	860001	+	AGGACCGGATCAACTCGAGATGGGTGTGAGTGGTGTCTCGGGATGGGTGTGAGTGGTGTCACGGGATGGGTGTGCAGTGGTGTCTCGGGATGGGTGTGAGTGGTGTCTCGGGATGGGTGTGCAGTGGTGTCACGGGATCGGTGTGAGTGGTGTCACGGGATGGGTGTGCAGTGATGGTACCGGATGGGTGTGCAGTGGTGTTATGGTGGTTTTTGCATTGCGTGAACCGA
HBA2_4300_Reversed:	Gurkan-selected	chr16	859801	860001	-	AGGACCGGATCAACTCAAAAACCACCATAACACCACTGCACACCCATCCGGTACCATCACTGCACACCCATCCCGTGACACCACTCACACCGATCCCGTGACACCACTGCACACCCATCCCGAGACACCACTCACACCCATCCCGAGACACCACTGCACACCCATCCCGTGACACCACTCACACCCATCCCGAGACACCACTCACACCCATCTCGCATTGCGTGAACCGA
HBA2_4301	Gurkan-selected	chr16	860001	860201	+	AGGACCGGATCAACTCTTCTCTAATGACAGGCATTTCTCCTGAGCTTATCTGTCATCTGTGCACCTTCTTTGGTGAAACGTCTCTGTGCTCATTTTCTAATAAGATTATTTTAGTATTAAGTTATGAAACTTCTTTACATATTCCAGATTTTAGACTATTGTCAGATACGTGACTTGCAAATATTTTCTGTCTGTAGCTTAAAAATTATCTTTGTCATTGCGTGAACCGA
HBA2_4301_Reversed:	Gurkan-selected	chr16	860001	860201	-	AGGACCGGATCAACTACAAAGATAATTTTTAAGCTACAGACAGAAAATATTTGCAAGTCACGTATCTGACAATAGTCTAAAATCTGGAATATGTAAAGAAGTTTCATAACTTAATACTAAAATAATCTTATTAGAAAATGAGCACAGAGACGTTTCACCAAAGAAGGTGCACAGATGACAGATAAGCTCAGGAGAAATGCCTGTCATTAGAGAAGCATTGCGTGAACCGA
HBA2_4302	Gurkan-selected	chr16	860201	860401	+	AGGACCGGATCAACTTCTCTTAACAGGTCTTTTTATGGAGCAAATGCTTTTAATTTTAATGAATTTCAATTAATTTTTCCTTTCACAGATCATCTTTAAGTATAATGACTCTGCCTGGCCCTAGATCCCAAAGATTTTCTTCTATTTTTTCCTGAAAGTTTTTTTTTTTTTGAGATGGGCTCTCGCTCTGTTGCCCAGGCTGGAGTGTGGTGGTGCATTGCGTGAACCGA
HBA2_4302_Reversed:	Gurkan-selected	chr16	860201	860401	-	AGGACCGGATCAACTCACCACCACACTCCAGCCTGGGCAACAGAGCGAGAGCCCATCTCAAAAAAAAAAAAACTTTCAGGAAAAAATAGAAGAAAATCTTTGGGATCTAGGGCCAGGCAGAGTCATTATACTTAAAGATGATCTGTGAAAGGAAAAATTAATTGAAATTCATTAAAATTAAAAGCATTTGCTCCATAAAAAGACCTGTTAAGAGACATTGCGTGAACCGA
HBA2_4304	Gurkan-selected	chr16	860601	860801	+	AGGACCGGATCAACTAAGTGCTGGGATTACAGATGTGGGCCACCATGCCTGGCCCTGAAAGTTGATTGTCTTATGCTTTACGTTGAAGTCCAGGATCCGTTTTGAGTTATTTTTGTGTGGGGTGAGACGTGGGTCGAAGATTTTGTTTTTGTCCATGGAATTGCTTTTGCGCTTTTGTAAAAAAAACTCATCCGGGCATGTTTGTTTGGGTCTCTCATTGCGTGAACCGA
HBA2_4304_Reversed:	Gurkan-selected	chr16	860601	860801	-	AGGACCGGATCAACTAGAGACCCAAACAAACATGCCCGGATGAGTTTTTTTTACAAAAGCGCAAAAGCAATTCCATGGACAAAAACAAAATCTTCGACCCACGTCTCACCCCACACAAAAATAACTCAAAACGGATCCTGGACTTCAACGTAAAGCATAAGACAATCAACTTTCAGGGCCAGGCATGGTGGCCCACATCTGTAATCCCAGCACTTCATTGCGTGAACCGA
HBA2_4305	Gurkan-selected	chr16	860801	861001	+	AGGACCGGATCAACTTTGTGGGTTCTCTGTTGTGTTCCATGGAATTGCATGTCTGTCCCTCTGTCAATACTACACTGTGTTGACTACTGTAGTTCTGTGTCTTGAAACTGGGTAGATTGATTCGTTCCACCTTGTTCTCTTTCAAAATGGTTTTAGCTATTTTTGCTCCTTTACATTTCCATAGAAAACTTGGGATGACTTGTCCTTACCTATTACATTGCGTGAACCGA
HBA2_4305_Reversed:	Gurkan-selected	chr16	860801	861001	-	AGGACCGGATCAACTTAATAGGTAAGGACAAGTCATCCCAAGTTTTCTATGGAAATGTAAAGGAGCAAAAATAGCTAAAACCATTTTGAAAGAGAACAAGGTGGAACGAATCAATCTACCCAGTTTCAAGACACAGAACTACAGTAGTCAACACAGTGTAGTATTGACAGAGGGACAGACATGCAATTCCATGGAACACAACAGAGAACCCACAACATTGCGTGAACCGA
HBA2_4306	Gurkan-selected	chr16	861001	861201	+	AGGACCGGATCAACTACACATCTTGCTGGGTTTTTTTTTTAATAGGAATTGCATTAAACCTGTCCATCAATCTGGAAGGACCTGTCATCTCCACGTTGTTGTATCTTCCAACCCACGAACGCGGCCGTGTCTCTAGGTGTGTGCTGACGTCTTTCAGCAGCATTGCTGAGTTTTCAGCATGTAAGTTCTGTGCATGTTTTGTCAGGTTTATACCTCATTGCGTGAACCGA
HBA2_4306_Reversed:	Gurkan-selected	chr16	861001	861201	-	AGGACCGGATCAACTAGGTATAAACCTGACAAAACATGCACAGAACTTACATGCTGAAAACTCAGCAATGCTGCTGAAAGACGTCAGCACACACCTAGAGACACGGCCGCGTTCGTGGGTTGGAAGATACAACAACGTGGAGATGACAGGTCCTTCCAGATTGATGGACAGGTTTAATGCAATTCCTATTAAAAAAAAAACCCAGCAAGATGTGTCATTGCGTGAACCGA
HBA2_4307	Gurkan-selected	chr16	861201	861401	+	AGGACCGGATCAACTAAGTATTTCGCTTTTTGGAGTGGTTTTAAGTGGTTCTGCGTATTTAATTTAGGTGTCTGTGTGTTCATTGCTAGCGTACAGGAATACTATTGAATCATTTAGGTTGATCTTGTGTCTTCTGACTTTGCTGAACTCACTTATTAATTTTCTTTCTTTTTTTTTTTTTTTTTTTTTGAGATGGAGTTTCACTCTGTCGCCCACATTGCGTGAACCGA
HBA2_4307_Reversed:	Gurkan-selected	chr16	861201	861401	-	AGGACCGGATCAACTTGGGCGACAGAGTGAAACTCCATCTCAAAAAAAAAAAAAAAAAAAAAGAAAGAAAATTAATAAGTGAGTTCAGCAAAGTCAGAAGACACAAGATCAACCTAAATGATTCAATAGTATTCCTGTACGCTAGCAATGAACACACAGACACCTAAATTAAATACGCAGAACCACTTAAAACCACTCCAAAAAGCGAAATACTTCATTGCGTGAACCGA
HBA2_4308	Gurkan-selected	chr16	861401	861601	+	AGGACCGGATCAACTGGCTGGAGTGCAGTGACGCAATCTCAGCTCACTGTAACCTCTGCCTCCCCGGTACAAGCAATTCTCCTACCTCAGCCTCCTGAGTAGCTGGGATTACAGGCATGCGTCACCACACCTGGCTAATTTGAATTTTTTTTTAGTAGAGACAGGGTTTCTCTATGTTAGGCTGGTCTTGAACTCCCGACCTCAGGTGACTGGCCCATTGCGTGAACCGA
HBA2_4308_Reversed:	Gurkan-selected	chr16	861401	861601	-	AGGACCGGATCAACTGGCCAGTCACCTGAGGTCGGGAGTTCAAGACCAGCCTAACATAGAGAAACCCTGTCTCTACTAAAAAAAAATTCAAATTAGCCAGGTGTGGTGACGCATGCCTGTAATCCCAGCTACTCAGGAGGCTGAGGTAGGAGAATTGCTTGTACCGGGGAGGCAGAGGTTACAGTGAGCTGAGATTGCGTCACTGCACTCCAGCCCATTGCGTGAACCGA
HBA2_4309	Gurkan-selected	chr16	861601	861801	+	AGGACCGGATCAACTTGCCTTGGCCTCCCACAGTGCTGGGATTGCAGGTGTGAGCCGCTGCGCCCGGCCTCGCTTCATAATTCTAGGAGTGTTTTTGGTGGATACCTTGGGATTTCCTACAAAGACAACGGCGTCATCTGTAAACAGGCAGTTTCGTTTCTTCCTTTGTGATCGACACGCCTTTTCTTTCCTTGTCCTGCGTACTGCAGTGCCCACATTGCGTGAACCGA
HBA2_4309_Reversed:	Gurkan-selected	chr16	861601	861801	-	AGGACCGGATCAACTTGGGCACTGCAGTACGCAGGACAAGGAAAGAAAAGGCGTGTCGATCACAAAGGAAGAAACGAAACTGCCTGTTTACAGATGACGCCGTTGTCTTTGTAGGAAATCCCAAGGTATCCACCAAAAACACTCCTAGAATTATGAAGCGAGGCCGGGCGCAGCGGCTCACACCTGCAATCCCAGCACTGTGGGAGGCCAAGGCACATTGCGTGAACCGA
HBA2_431	Gurkan-selected	chr16	86001	86201	+	AGGACCGGATCAACTTGGGGTCCTGCACAGTGGGCCATGCCTCCACCAGCAAGATGTGCACAGGTGACAGGGCTTCTCCAGCCTAGCAGGGCCAGCCCAGGCCCTCGTGCCCCAGATGGTCAGGACCAGGTCACAGCTTGGCTATGAGCCTGTTTGCGGCTTCTGTGGACTGTGGTGAGGACTGGGCCAGGAAAGGCTCAGGGTAGCCTGGGAGGCATTGCGTGAACCGA
HBA2_431_Reversed:	Gurkan-selected	chr16	86001	86201	-	AGGACCGGATCAACTCCTCCCAGGCTACCCTGAGCCTTTCCTGGCCCAGTCCTCACCACAGTCCACAGAAGCCGCAAACAGGCTCATAGCCAAGCTGTGACCTGGTCCTGACCATCTGGGGCACGAGGGCCTGGGCTGGCCCTGCTAGGCTGGAGAAGCCCTGTCACCTGTGCACATCTTGCTGGTGGAGGCATGGCCCACTGTGCAGGACCCCACATTGCGTGAACCGA
HBA2_4311	Gurkan-selected	chr16	862001	862201	+	AGGACCGGATCAACTCACGGGCCTTCCCAACACTGACAGATGTGATCGTGTGAGTTATCTTCGGTAGCTGGTAACGTGTGGATCTCATCGACTGATTCTCAAATACGGAACCAACCTTCATCCCTGGAATAATCCCTACTTGGTCATGGCATAGAATTCTTTGTTATATATTGGCAAATTCTATTTAGTAATTTTTTTTTTTTTTTTGAGGCAGACATTGCGTGAACCGA
HBA2_4311_Reversed:	Gurkan-selected	chr16	862001	862201	-	AGGACCGGATCAACTTCTGCCTCAAAAAAAAAAAAAAAATTACTAAATAGAATTTGCCAATATATAACAAAGAATTCTATGCCATGACCAAGTAGGGATTATTCCAGGGATGAAGGTTGGTTCCGTATTTGAGAATCAGTCGATGAGATCCACACGTTACCAGCTACCGAAGATAACTCACACGATCACATCTGTCAGTGTTGGGAAGGCCCGTGCATTGCGTGAACCGA
HBA2_4312	Gurkan-selected	chr16	862201	862401	+	AGGACCGGATCAACTGTCTCACTCTGTTGCCGAGGCTGGAGTGCAGTGGCACCATCTCTGCTTACTGCAACCTCCACCTGCCGAGTAGTTGGGATTATAGGCAGCCACCACCATGCCCAGCTAATTTTTGTATTTTTAGCAAAGATGGGGTTTCACCATGTTGGCCAGGCTGGTCTTGAACTCCTGACCTCAGGTGATCTGCTCGCCTCGGCCTCCATTGCGTGAACCGA
HBA2_4312_Reversed:	Gurkan-selected	chr16	862201	862401	-	AGGACCGGATCAACTGAGGCCGAGGCGAGCAGATCACCTGAGGTCAGGAGTTCAAGACCAGCCTGGCCAACATGGTGAAACCCCATCTTTGCTAAAAATACAAAAATTAGCTGGGCATGGTGGTGGCTGCCTATAATCCCAACTACTCGGCAGGTGGAGGTTGCAGTAAGCAGAGATGGTGCCACTGCACTCCAGCCTCGGCAACAGAGTGAGACCATTGCGTGAACCGA
HBA2_4313	Gurkan-selected	chr16	862401	862601	+	AGGACCGGATCAACTCCAAAGTGTTGGGATTACAAGTGTGAGCCATTGTGCCCAGTCTATTTAGTAATATTTTGTTAAAAAATTTTGTGTCTATATCACTGAGGGATATTGGCTTGTAATATTATTTTCTTGTATTATCTTTGTGTGGTTTTGGTATCAGAGAACCACTAGCTTCATAAAATAAATTGAGGCTGGGTACAGTGGCTCATGCTTGTCATTGCGTGAACCGA
HBA2_4313_Reversed:	Gurkan-selected	chr16	862401	862601	-	AGGACCGGATCAACTACAAGCATGAGCCACTGTACCCAGCCTCAATTTATTTTATGAAGCTAGTGGTTCTCTGATACCAAAACCACACAAAGATAATACAAGAAAATAATATTACAAGCCAATATCCCTCAGTGATATAGACACAAAATTTTTTAACAAAATATTACTAAATAGACTGGGCACAATGGCTCACACTTGTAATCCCAACACTTTGGCATTGCGTGAACCGA
HBA2_4314	Gurkan-selected	chr16	862601	862801	+	AGGACCGGATCAACTAATCCCAGCACTTTGGGAGGCTGAGGTGGGAGGACTGCCTGAGCCCAGGAGTTTGGGACCAGCCAGGGCACCATGGCAAGATCCTGTCTCTACAAAAACTAAAAAAATTAGTGAGGCGTGGTGGTGTGGGCCTGTGGTCCCAGCTACCTGGGAGGCTGAGGCGGGAGGATAATTTGAGCTGAGGAGGTCGAGGCTACAGTCATTGCGTGAACCGA
HBA2_4314_Reversed:	Gurkan-selected	chr16	862601	862801	-	AGGACCGGATCAACTACTGTAGCCTCGACCTCCTCAGCTCAAATTATCCTCCCGCCTCAGCCTCCCAGGTAGCTGGGACCACAGGCCCACACCACCACGCCTCACTAATTTTTTTAGTTTTTGTAGAGACAGGATCTTGCCATGGTGCCCTGGCTGGTCCCAAACTCCTGGGCTCAGGCAGTCCTCCCACCTCAGCCTCCCAAAGTGCTGGGATTCATTGCGTGAACCGA
HBA2_4316	Gurkan-selected	chr16	863001	863201	+	AGGACCGGATCAACTTTTCTAGTTATAGGGCTATTTAAATTATTATTTCATACCAGGTGAGTTGTGGTAGTTTGTGTTTTTTGAGGAATTGGTCTATTTCATCCAAGTTATAAAATTTATGTATGTAGATGTTTGTCGTAGTCGCTTATTATCCTTTTCAGATTGCAGGGTCTGTAGTGATATCTCTTTTTCGTTTCGAGACAGAATCTTGTGGTCATTGCGTGAACCGA
HBA2_4316_Reversed:	Gurkan-selected	chr16	863001	863201	-	AGGACCGGATCAACTACCACAAGATTCTGTCTCGAAACGAAAAAGAGATATCACTACAGACCCTGCAATCTGAAAAGGATAATAAGCGACTACGACAAACATCTACATACATAAATTTTATAACTTGGATGAAATAGACCAATTCCTCAAAAAACACAAACTACCACAACTCACCTGGTATGAAATAATAATTTAAATAGCCCTATAACTAGAAACATTGCGTGAACCGA
HBA2_4317	Gurkan-selected	chr16	863201	863401	+	AGGACCGGATCAACTGTCGCCCAGGCTGGAGTGCAGTGCTGCAGTCTCGGCTCGAGCAATTCTCGTGTTTCAGCCTCCCAAGTAGCTGGGACTACAGGCACCTGCCACCACGCCCAGCCAAGTTTTTGTATTTTTAGTAGAGACCGGGTTTCACCATGTTGGCCATGCTGGTCTTGAATTCCTGAGTTCAGGTGATCCACCCGCCTTGGCCTCCCCATTGCGTGAACCGA
HBA2_4317_Reversed:	Gurkan-selected	chr16	863201	863401	-	AGGACCGGATCAACTGGGAGGCCAAGGCGGGTGGATCACCTGAACTCAGGAATTCAAGACCAGCATGGCCAACATGGTGAAACCCGGTCTCTACTAAAAATACAAAAACTTGGCTGGGCGTGGTGGCAGGTGCCTGTAGTCCCAGCTACTTGGGAGGCTGAAACACGAGAATTGCTCGAGCCGAGACTGCAGCACTGCACTCCAGCCTGGGCGACCATTGCGTGAACCGA
HBA2_4318	Gurkan-selected	chr16	863401	863601	+	AGGACCGGATCAACTAAAGTGCGGTGATTTCAGGCATGAGCCACCACACCCAACCTCTTTTTTCATCTTTGATATTGGCAATCGTATCTTCTCCTTTTGTTATTCTTACTAGAGGGTTGCTGATTTTATTGGTCTTTTAAAAGAACCATCTCTTTGTTTCAATAAGTTTCTCTATTGTTTGTTTTCAGTTTCATTTTCTGCTTTTTACTATTTTCCATTGCGTGAACCGA
HBA2_4318_Reversed:	Gurkan-selected	chr16	863401	863601	-	AGGACCGGATCAACTGAAAATAGTAAAAAGCAGAAAATGAAACTGAAAACAAACAATAGAGAAACTTATTGAAACAAAGAGATGGTTCTTTTAAAAGACCAATAAAATCAGCAACCCTCTAGTAAGAATAACAAAAGGAGAAGATACGATTGCCAATATCAAAGATGAAAAAAGAGGTTGGGTGTGGTGGCTCATGCCTGAAATCACCGCACTTTCATTGCGTGAACCGA
HBA2_4321	Gurkan-selected	chr16	864001	864201	+	AGGACCGGATCAACTTGAATTTCCATCTAGTTATTCTACCTATTGTTGAAAGAAGGGTGTTGAAACATCCAGCCGTAATTGTTGATTTGTCGAGCTCTCCTTTCAGTTCTTTTTCTTCACATGTTTTGCAGATCTGTGCTTAGTGCACACACTTAGGATTGCTACATCTGTTTGGCAGGTTGATTCTTTTCTCATTGTCCGTCTTTGTCTCCAATCATTGCGTGAACCGA
HBA2_4321_Reversed:	Gurkan-selected	chr16	864001	864201	-	AGGACCGGATCAACTATTGGAGACAAAGACGGACAATGAGAAAAGAATCAACCTGCCAAACAGATGTAGCAATCCTAAGTGTGTGCACTAAGCACAGATCTGCAAAACATGTGAAGAAAAAGAACTGAAAGGAGAGCTCGACAAATCAACAATTACGGCTGGATGTTTCAACACCCTTCTTTCAACAATAGGTAGAATAACTAGATGGAAATTCACATTGCGTGAACCGA
HBA2_4323	Gurkan-selected	chr16	864401	864601	+	AGGACCGGATCAACTCAGACAACTATCCTGTTTTCACTTCCATACAGTATTCAGTAAATGACATATTCAACACTGTATTACAAAACAGGCCTGTGCTAGGTGATTTTGCCCAGTGTAGTCTAATGTAAGTGTTCTGAGCACGTTTAAGGTAGTAGGCTAGGCTGAGCTACGACGGATGTTTGGTAGGTGTATTAAACTCATTTTTGACTTACATTCATTGCGTGAACCGA
HBA2_4323_Reversed:	Gurkan-selected	chr16	864401	864601	-	AGGACCGGATCAACTAATGTAAGTCAAAAATGAGTTTAATACACCTACCAAACATCCGTCGTAGCTCAGCCTAGCCTACTACCTTAAACGTGCTCAGAACACTTACATTAGACTACACTGGGCAAAATCACCTAGCACAGGCCTGTTTTGTAATACAGTGTTGAATATGTCATTTACTGAATACTGTATGGAAGTGAAAACAGGATAGTTGTCTGCATTGCGTGAACCGA
HBA2_4324	Gurkan-selected	chr16	864601	864801	+	AGGACCGGATCAACTTTCAACTTATGCTGCATTTATCAGGGCATAAGCTCATTATGCATATATTTAAGTTACTATCTTTTTTTTTTTTTTTTGAGATAGGGTCTTGTGTCGCACAGGCTGGAGTGCAGTGGCATGTCTTGGGTCACTGTAGCCTCAGCTTCCCGAGTAGCTGGGATTACAGGCATGCACCACCATGCCTGGCTAATTGTTGTATTCATTGCGTGAACCGA
HBA2_4324_Reversed:	Gurkan-selected	chr16	864601	864801	-	AGGACCGGATCAACTAATACAACAATTAGCCAGGCATGGTGGTGCATGCCTGTAATCCCAGCTACTCGGGAAGCTGAGGCTACAGTGACCCAAGACATGCCACTGCACTCCAGCCTGTGCGACACAAGACCCTATCTCAAAAAAAAAAAAAAAAGATAGTAACTTAAATATATGCATAATGAGCTTATGCCCTGATAAATGCAGCATAAGTTGAACATTGCGTGAACCGA
HBA2_4325	Gurkan-selected	chr16	864801	865001	+	AGGACCGGATCAACTTTTAGTAAAGAGGGTTTTGCCATGATGGCCAGGCTGATTTTGAACTCCTGACTTCAAGTGATACACCTGCCTCAGCTCCCAAAGTGCTGACATTACAGGAGTGAGCCACTGCACCTGGCCAATCTTTATCTCTTAATTGGCTTATTTAGACCATTTACATTGAATATACAGTCGGTCATTTTACTTCTTCCCATCTGTTCCATTGCGTGAACCGA
HBA2_4325_Reversed:	Gurkan-selected	chr16	864801	865001	-	AGGACCGGATCAACTGAACAGATGGGAAGAAGTAAAATGACCGACTGTATATTCAATGTAAATGGTCTAAATAAGCCAATTAAGAGATAAAGATTGGCCAGGTGCAGTGGCTCACTCCTGTAATGTCAGCACTTTGGGAGCTGAGGCAGGTGTATCACTTGAAGTCAGGAGTTCAAAATCAGCCTGGCCATCATGGCAAAACCCTCTTTACTAAACATTGCGTGAACCGA
HBA2_4328	Gurkan-selected	chr16	865401	865601	+	AGGACCGGATCAACTGGGCAACGGTGTGATCTCGGCTCACTGCAACCTCTGCCTCCCAGGTTCAAGCAATTCTCCTGCTCAGCTTCCTGAGTAGCTGGGATTACAGGCGTGTGGCACCATACTCGCTCATTTTTTATTTTTGTAGAGACGAGACTTCACCATGTTGGCCAGGCTGGCAATGTTTTATTATCTCTGGTTTTTAGAAATTTGACTTTCATTGCGTGAACCGA
HBA2_4328_Reversed:	Gurkan-selected	chr16	865401	865601	-	AGGACCGGATCAACTAAAGTCAAATTTCTAAAAACCAGAGATAATAAAACATTGCCAGCCTGGCCAACATGGTGAAGTCTCGTCTCTACAAAAATAAAAAATGAGCGAGTATGGTGCCACACGCCTGTAATCCCAGCTACTCAGGAAGCTGAGCAGGAGAATTGCTTGAACCTGGGAGGCAGAGGTTGCAGTGAGCCGAGATCACACCGTTGCCCCATTGCGTGAACCGA
HBA2_4331	Gurkan-selected	chr16	866001	866201	+	AGGACCGGATCAACTAGGCTGTATTTTTTATCAGTTGTGTTCATAATTACTGCATGCGTTTTCGACGGCTGCATTCACATCTCTGTGAAGTCACTCTAATACCTCCCTCATCTTGGTGCTATCATCTGTCGACTGTCCTTTTTCACCAATGTCTTCCTGTTTCCTGCTGTGACAAGTAATTTTTCCACTGAAAACTGAACATTTTGTGTATTAGGCATTGCGTGAACCGA
HBA2_4331_Reversed:	Gurkan-selected	chr16	866001	866201	-	AGGACCGGATCAACTCCTAATACACAAAATGTTCAGTTTTCAGTGGAAAAATTACTTGTCACAGCAGGAAACAGGAAGACATTGGTGAAAAAGGACAGTCGACAGATGATAGCACCAAGATGAGGGAGGTATTAGAGTGACTTCACAGAGATGTGAATGCAGCCGTCGAAAACGCATGCAGTAATTATGAACACAACTGATAAAAAATACAGCCTCATTGCGTGAACCGA
HBA2_4334	Gurkan-selected	chr16	866601	866801	+	AGGACCGGATCAACTTCCTCTGGTAGCATCCCAGTGAGCCGTTTGGAGGAGAGTCCAGGCTCCCTACTCCATACCTTGCTGGTGTGGGTGGGGCCATGGTTTTTTCTGTGGTGTTGCCTGGAGTGGTGATTATTTTATGTAAATTTCCTGTCTTGCTAGGCTGCTCTTTTCTGGCCCTTTAGTCAGAGAGAGCAGATTTTTGTTGAGGTGTTTCTCATTGCGTGAACCGA
HBA2_4334_Reversed:	Gurkan-selected	chr16	866601	866801	-	AGGACCGGATCAACTAGAAACACCTCAACAAAAATCTGCTCTCTCTGACTAAAGGGCCAGAAAAGAGCAGCCTAGCAAGACAGGAAATTTACATAAAATAATCACCACTCCAGGCAACACCACAGAAAAAACCATGGCCCCACCCACACCAGCAAGGTATGGAGTAGGGAGCCTGGACTCTCCTCCAAACGGCTCACTGGGATGCTACCAGAGGACATTGCGTGAACCGA
HBA2_4336	Gurkan-selected	chr16	867001	867201	+	AGGACCGGATCAACTGGAGGAACAGGGGTAAGTGTCTGTTCCATCTTCCAGTTTTAAAGTCGATGATGAACTCAATGCAGGCCCACGGTTAGCCACAGCCTGTCATGGTACCACCTGCTCCAGCTGCCAAACATGTGTATCATGGAGACGGGAGAGATGTGCCGTGTGGCAGTGTTCAATAATGTTTTCCCTAAATGTTAACTCATTACTGGTTCCATTGCGTGAACCGA
HBA2_4336_Reversed:	Gurkan-selected	chr16	867001	867201	-	AGGACCGGATCAACTGAACCAGTAATGAGTTAACATTTAGGGAAAACATTATTGAACACTGCCACACGGCACATCTCTCCCGTCTCCATGATACACATGTTTGGCAGCTGGAGCAGGTGGTACCATGACAGGCTGTGGCTAACCGTGGGCCTGCATTGAGTTCATCATCGACTTTAAAACTGGAAGATGGAACAGACACTTACCCCTGTTCCTCCCATTGCGTGAACCGA
HBA2_4338	Gurkan-selected	chr16	867401	867601	+	AGGACCGGATCAACTCTGGGCCAGCTCCAGGGTCCCCAGGCACCGAGGAGGCTGCGATCTGGGGTGGGGGCTGGGGGGCTCTGAAGGCTGCTGAGACGGGGCAGTAACAGAGAAGACCCGTATTGAGCCTCGAAGGACGAGCTCTGGGGCCTGGTCCCCAGTGAGCCAGGGGAACGGCCGCCTGTCCGGGCTCCAAGGTCTCAGGCTCCCAGGGCCATTGCGTGAACCGA
HBA2_4338_Reversed:	Gurkan-selected	chr16	867401	867601	-	AGGACCGGATCAACTGCCCTGGGAGCCTGAGACCTTGGAGCCCGGACAGGCGGCCGTTCCCCTGGCTCACTGGGGACCAGGCCCCAGAGCTCGTCCTTCGAGGCTCAATACGGGTCTTCTCTGTTACTGCCCCGTCTCAGCAGCCTTCAGAGCCCCCCAGCCCCCACCCCAGATCGCAGCCTCCTCGGTGCCTGGGGACCCTGGAGCTGGCCCAGCATTGCGTGAACCGA
HBA2_4339	Gurkan-selected	chr16	867601	867801	+	AGGACCGGATCAACTTGCTGGTGGCCACGTGGCAGGCAAGTCACCTGGAGCTTGATGCCAATTCACAGGAAGGTGGCCCTGAGGGCGCCAGCTAGGAGGGCGGCCACCCCACCGGGGGCTCTGGGATGGAGCCTCCCCTGGACTGCCTGAGGCCGGGCCCATGAGGAGGGACCCCATAGCCCCTCTGCCCCAGCTCCCTGTGATACCCGTGCTGGCATTGCGTGAACCGA
HBA2_4339_Reversed:	Gurkan-selected	chr16	867601	867801	-	AGGACCGGATCAACTCCAGCACGGGTATCACAGGGAGCTGGGGCAGAGGGGCTATGGGGTCCCTCCTCATGGGCCCGGCCTCAGGCAGTCCAGGGGAGGCTCCATCCCAGAGCCCCCGGTGGGGTGGCCGCCCTCCTAGCTGGCGCCCTCAGGGCCACCTTCCTGTGAATTGGCATCAAGCTCCAGGTGACTTGCCTGCCACGTGGCCACCAGCACATTGCGTGAACCGA
HBA2_4340	Gurkan-selected	chr16	867801	868001	+	AGGACCGGATCAACTGGAAGCAGCCCTGGAAGCATCGCTTGGCCGGGAGCACCTGCCTGGGCTGCCAGACTCGGGCCCAGCTGCTCCACTGCCTCTGTGGACCTCGGCGCCCCTCCCATCCCCGCCCTCCGGCTCCTTGGCTGGGGTCTCCAGGCAGCTGTGAGCAACTCCAGAGGGTGCAGCTGTCCCAGCTCCCGAGTGTTCTTGGAGGGAAACATTGCGTGAACCGA
HBA2_4340_Reversed:	Gurkan-selected	chr16	867801	868001	-	AGGACCGGATCAACTTTTCCCTCCAAGAACACTCGGGAGCTGGGACAGCTGCACCCTCTGGAGTTGCTCACAGCTGCCTGGAGACCCCAGCCAAGGAGCCGGAGGGCGGGGATGGGAGGGGCGCCGAGGTCCACAGAGGCAGTGGAGCAGCTGGGCCCGAGTCTGGCAGCCCAGGCAGGTGCTCCCGGCCAAGCGATGCTTCCAGGGCTGCTTCCCATTGCGTGAACCGA
HBA2_4341	Gurkan-selected	chr16	868001	868201	+	AGGACCGGATCAACTATCCAGAGCTGTGTTTTCCGTCAGAATCGGCGGCTGATGGCGCAGGGGAGGGGTGGGCAGTCCAGACTCTGCTCTGTTCCTGCTACCTCCAGGGGGCTGCTCAATCCCAACCATGTGGGGCAGGGGATACAAACGCTTGTCAGAGTGGCCGCCCCAGGTCTGGTCACGTGGACGTCTCCAATCCTCCATGCTCTGCCCCACATTGCGTGAACCGA
HBA2_4341_Reversed:	Gurkan-selected	chr16	868001	868201	-	AGGACCGGATCAACTTGGGGCAGAGCATGGAGGATTGGAGACGTCCACGTGACCAGACCTGGGGCGGCCACTCTGACAAGCGTTTGTATCCCCTGCCCCACATGGTTGGGATTGAGCAGCCCCCTGGAGGTAGCAGGAACAGAGCAGAGTCTGGACTGCCCACCCCTCCCCTGCGCCATCAGCCGCCGATTCTGACGGAAAACACAGCTCTGGATCATTGCGTGAACCGA
HBA2_4342	Gurkan-selected	chr16	868201	868401	+	AGGACCGGATCAACTCCCTGGGCCCCACCCCACACTGTCCTCAGATCCCCTCCCGTACCCCAGCGGGGCCCCATCCCTGCCTCCTGCTCCTCTTCTGAAGGCCCCAGCTCTCCCCAAAACCTTGTCCTCTGGTCACAATGCTCAGGGTCCTTAGTGTCTCCCTGTGCACCCCAGCTCCCCTGCGTGGAGTCTGGAAAGTCATCCCTGGTATGGAGCATTGCGTGAACCGA
HBA2_4342_Reversed:	Gurkan-selected	chr16	868201	868401	-	AGGACCGGATCAACTCTCCATACCAGGGATGACTTTCCAGACTCCACGCAGGGGAGCTGGGGTGCACAGGGAGACACTAAGGACCCTGAGCATTGTGACCAGAGGACAAGGTTTTGGGGAGAGCTGGGGCCTTCAGAAGAGGAGCAGGAGGCAGGGATGGGGCCCCGCTGGGGTACGGGAGGGGATCTGAGGACAGTGTGGGGTGGGGCCCAGGGCATTGCGTGAACCGA
HBA2_4343	Gurkan-selected	chr16	868401	868601	+	AGGACCGGATCAACTAGGAGGGTGACTTCCCCCATGGCTACCACCTCTGGCTCCTGAGAATCTGACCCTGCGGGGCTCCCTCCTTGGAATGTCACCACGTCACTGGCCGGAGTGGGCGAGGCTGCAGGGCCCACAGGGCTCTCACTGCAGTCCCCTGCCCAGTTCACCATGGACCCCTGGGGCTCCTGGAGTGAGGGCCCTGCCTGTCCTTCTTGCATTGCGTGAACCGA
HBA2_4343_Reversed:	Gurkan-selected	chr16	868401	868601	-	AGGACCGGATCAACTCAAGAAGGACAGGCAGGGCCCTCACTCCAGGAGCCCCAGGGGTCCATGGTGAACTGGGCAGGGGACTGCAGTGAGAGCCCTGTGGGCCCTGCAGCCTCGCCCACTCCGGCCAGTGACGTGGTGACATTCCAAGGAGGGAGCCCCGCAGGGTCAGATTCTCAGGAGCCAGAGGTGGTAGCCATGGGGGAAGTCACCCTCCTCATTGCGTGAACCGA
HBA2_4344	Gurkan-selected	chr16	868601	868801	+	AGGACCGGATCAACTCCTCTCCAGGCCAGGAGCAGAGGTGGCACCTAGAGGACACCTCAACAAAGCTGTGAGCCGGGGTCACCCTGCCCAGAGCAGCTGTCCTGGGCTCCTCTCACCACGGCTGGTTTGGTTTGAGGTGGGCTATGAGGCAGGGGTGGGACCAGCCTTGATGCCAAGGCTGATGTGGGGCGGGGGGGGGGGGCCCTTTTTGCTCCCATTGCGTGAACCGA
HBA2_4344_Reversed:	Gurkan-selected	chr16	868601	868801	-	AGGACCGGATCAACTGGAGCAAAAAGGGCCCCCCCCCCCCGCCCCACATCAGCCTTGGCATCAAGGCTGGTCCCACCCCTGCCTCATAGCCCACCTCAAACCAAACCAGCCGTGGTGAGAGGAGCCCAGGACAGCTGCTCTGGGCAGGGTGACCCCGGCTCACAGCTTTGTTGAGGTGTCCTCTAGGTGCCACCTCTGCTCCTGGCCTGGAGAGGCATTGCGTGAACCGA
HBA2_4345	Gurkan-selected	chr16	868801	869001	+	AGGACCGGATCAACTCAGCAGGCCCCACCTCCTGCCTCTGCGGGAGGGAAGGGGCGCTTCCCGTGAGCAGGTGGGGGTGCAGGTACAGGTGGTGGGATCCCAGCAGACACCTGGATTTGGGGGAGACCCCTGAGCAGCGGCAGGGAGGGCATCCTACCTGGGCGGGGGCCTGCCCGCGAAGGGGTTGTGTGCCAGCAGGGACAAGGCCTCGGCGTCATTGCGTGAACCGA
HBA2_4345_Reversed:	Gurkan-selected	chr16	868801	869001	-	AGGACCGGATCAACTACGCCGAGGCCTTGTCCCTGCTGGCACACAACCCCTTCGCGGGCAGGCCCCCGCCCAGGTAGGATGCCCTCCCTGCCGCTGCTCAGGGGTCTCCCCCAAATCCAGGTGTCTGCTGGGATCCCACCACCTGTACCTGCACCCCCACCTGCTCACGGGAAGCGCCCCTTCCCTCCCGCAGAGGCAGGAGGTGGGGCCTGCTGCATTGCGTGAACCGA
HBA2_4346	Gurkan-selected	chr16	869001	869201	+	AGGACCGGATCAACTCGCTGGCCAGGAGCTTGCCAGCCAGGTGGATGATCCAGTCGTTGTGCTCGTAGGTCTGGGAGGAGAGGTCGGGCTGGAGACGGCTGTGCCACTCGCTGTCCAGGCACAGCCCCTCCGGACGCTCGGCTGTGCCCTCCACTCCCTCCTGAGGCTTTCCTGGAGGTGGGTTCCCTGGGCAGCCGCACTCCAGCTCTTTGGCTCATTGCGTGAACCGA
HBA2_4346_Reversed:	Gurkan-selected	chr16	869001	869201	-	AGGACCGGATCAACTAGCCAAAGAGCTGGAGTGCGGCTGCCCAGGGAACCCACCTCCAGGAAAGCCTCAGGAGGGAGTGGAGGGCACAGCCGAGCGTCCGGAGGGGCTGTGCCTGGACAGCGAGTGGCACAGCCGTCTCCAGCCCGACCTCTCCTCCCAGACCTACGAGCACAACGACTGGATCATCCACCTGGCTGGCAAGCTCCTGGCCAGCGCATTGCGTGAACCGA
HBA2_4348	Gurkan-selected	chr16	869401	869601	+	AGGACCGGATCAACTGTGCCTCTGCTACCCCCAGCCCTGGGGATTCCTTCTTTCCTGTTCGCTGAGACAGGGTCTGGCTCCGTCCCCCAGACTGGAAGGCAACGCTGCCATCATTTGAGGCTGCAGCGGTTGGGCTCAATCGATCCTTCCTCCTCCTGCGTAGCTGAAACCACAGGCGCCACCCTCAGCTGCTGGCTAACTTTTGTATTGTTCGTCATTGCGTGAACCGA
HBA2_4348_Reversed:	Gurkan-selected	chr16	869401	869601	-	AGGACCGGATCAACTACGAACAATACAAAAGTTAGCCAGCAGCTGAGGGTGGCGCCTGTGGTTTCAGCTACGCAGGAGGAGGAAGGATCGATTGAGCCCAACCGCTGCAGCCTCAAATGATGGCAGCGTTGCCTTCCAGTCTGGGGGACGGAGCCAGACCCTGTCTCAGCGAACAGGAAAGAAGGAATCCCCAGGGCTGGGGGTAGCAGAGGCACCATTGCGTGAACCGA
HBA2_4351	Gurkan-selected	chr16	870001	870201	+	AGGACCGGATCAACTCGGGGGCGCTGGCGTTGGAGCTGGCTGTGCCCTGCAGGATCACCTCCGCCCGCTCCTTGGTGATGCTGCCGGGAGACCGAGGCAGGCCAGGCCCACGTCACACACCGGCTGGGCCGAGTGGGGTGCATGGGTGGGGGGGGTTCCCCGACTGTCCATCCTGGCCCAGGGGGAGGGCTACAGCCTCCACCTGCCTCCTGGTCCATTGCGTGAACCGA
HBA2_4351_Reversed:	Gurkan-selected	chr16	870001	870201	-	AGGACCGGATCAACTGACCAGGAGGCAGGTGGAGGCTGTAGCCCTCCCCCTGGGCCAGGATGGACAGTCGGGGAACCCCCCCCACCCATGCACCCCACTCGGCCCAGCCGGTGTGTGACGTGGGCCTGGCCTGCCTCGGTCTCCCGGCAGCATCACCAAGGAGCGGGCGGAGGTGATCCTGCAGGGCACAGCCAGCTCCAACGCCAGCGCCCCCGCATTGCGTGAACCGA
HBA2_4352	Gurkan-selected	chr16	870201	870401	+	AGGACCGGATCAACTAGGGGCTACTGAGAGGCTGGGTGGGGCTGAGGAGAACTTTTGGGAACTGTGGCCCCAGGGTCTCATTCGAGAACACCTTCTCTGCCCGTGAAGACCCAGCTGCAGCCGCCATGTGCCCCATGCCCCTCGGCAGCTCAGGGTGGACATGAGGGGGACAGAGGCCAAGGGGCTGGCCCCAGGACAGGGAGGGTGCCTGTGTTCATTGCGTGAACCGA
HBA2_4352_Reversed:	Gurkan-selected	chr16	870201	870401	-	AGGACCGGATCAACTAACACAGGCACCCTCCCTGTCCTGGGGCCAGCCCCTTGGCCTCTGTCCCCCTCATGTCCACCCTGAGCTGCCGAGGGGCATGGGGCACATGGCGGCTGCAGCTGGGTCTTCACGGGCAGAGAAGGTGTTCTCGAATGAGACCCTGGGGCCACAGTTCCCAAAAGTTCTCCTCAGCCCCACCCAGCCTCTCAGTAGCCCCTCATTGCGTGAACCGA
HBA2_4353	Gurkan-selected	chr16	870401	870601	+	AGGACCGGATCAACTCAGGTGGCACTACCTGGCATTCCCACGCAGGGGGTTGGGGCCTGGTGGCCTCTCCCTTACGCCCCCAGTAGGCATTCCAGGGCCGCAGCCCACCTGCCTGGTGACCTCGGGCCCTGCCCCTTTGCCTCATGGGACCAGGACGAGGAGGCCTGCGTGTCCAGGCCCGGTAGTGGGGACAGCACGGCCTGTGCCTGGGTCAGCATTGCGTGAACCGA
HBA2_4353_Reversed:	Gurkan-selected	chr16	870401	870601	-	AGGACCGGATCAACTCTGACCCAGGCACAGGCCGTGCTGTCCCCACTACCGGGCCTGGACACGCAGGCCTCCTCGTCCTGGTCCCATGAGGCAAAGGGGCAGGGCCCGAGGTCACCAGGCAGGTGGGCTGCGGCCCTGGAATGCCTACTGGGGGCGTAAGGGAGAGGCCACCAGGCCCCAACCCCCTGCGTGGGAATGCCAGGTAGTGCCACCTGCATTGCGTGAACCGA
HBA2_4354	Gurkan-selected	chr16	870601	870801	+	AGGACCGGATCAACTGCTGGGGTGGGGCAGGGGACACTTGGGGTCATGGGGGCCTGCACTGTAACCCCACCTGAATGTGGCTGGTCAGGGCTGAGTCTCCCCATATACCCAGCTCCGGGGGACGGGGACCCCAGGCTCATACCTTCCGAAGGCCCCGTAAGTGTTGACGATGTGAAGAGAGTTGAAGTGGGTGTTCATGACCTGCCTGGAGCTCACATTGCGTGAACCGA
HBA2_4354_Reversed:	Gurkan-selected	chr16	870601	870801	-	AGGACCGGATCAACTTGAGCTCCAGGCAGGTCATGAACACCCACTTCAACTCTCTTCACATCGTCAACACTTACGGGGCCTTCGGAAGGTATGAGCCTGGGGTCCCCGTCCCCCGGAGCTGGGTATATGGGGAGACTCAGCCCTGACCAGCCACATTCAGGTGGGGTTACAGTGCAGGCCCCCATGACCCCAAGTGTCCCCTGCCCCACCCCAGCCATTGCGTGAACCGA
HBA2_4355	Gurkan-selected	chr16	870801	871001	+	AGGACCGGATCAACTGCAAGTTGAGGACCACGGGCACGCTGAGCCAGGCCAGCAGGACGCCCAGCGAGACGTTGGCTGCACGCCGCACCACGGAGCCTGGCAGGGGAGTGACATCTTCCAGGTGGGGCTCCCAGCTGCCCCGTGGCCTGTCCCTGGGGAGACCCCAGCTGCTGCTCCCTAAGGGTCAGCTGTCCTGGGTCCCGGGGACGGAGCAGCATTGCGTGAACCGA
HBA2_4355_Reversed:	Gurkan-selected	chr16	870801	871001	-	AGGACCGGATCAACTCTGCTCCGTCCCCGGGACCCAGGACAGCTGACCCTTAGGGAGCAGCAGCTGGGGTCTCCCCAGGGACAGGCCACGGGGCAGCTGGGAGCCCCACCTGGAAGATGTCACTCCCCTGCCAGGCTCCGTGGTGCGGCGTGCAGCCAACGTCTCGCTGGGCGTCCTGCTGGCCTGGCTCAGCGTGCCCGTGGTCCTCAACTTGCCATTGCGTGAACCGA
HBA2_4356	Gurkan-selected	chr16	871001	871201	+	AGGACCGGATCAACTCACCCGAACTCACACACCTTGTTCCTGGCACGCTACACTGCGGACGGCGCTGACTCTCCTCCTACCCTGGCGTCCCCAACCCACACGGGCAGGCTGTGGGGCTGGCACCACCCGACTTTCTCCTGCCCTTGGGCAGGGGCCCCCAGCTGAGCCACCTACCGAATCTGGGCTCGGGCCGGGCCCCTCGGATGTCCCTCTGCCATTGCGTGAACCGA
HBA2_4356_Reversed:	Gurkan-selected	chr16	871001	871201	-	AGGACCGGATCAACTGCAGAGGGACATCCGAGGGGCCCGGCCCGAGCCCAGATTCGGTAGGTGGCTCAGCTGGGGGCCCCTGCCCAAGGGCAGGAGAAAGTCGGGTGGTGCCAGCCCCACAGCCTGCCCGTGTGGGTTGGGGACGCCAGGGTAGGAGGAGAGTCAGCGCCGTCCGCAGTGTAGCGTGCCAGGAACAAGGTGTGTGAGTTCGGGTGCATTGCGTGAACCGA
HBA2_4358	Gurkan-selected	chr16	871401	871601	+	AGGACCGGATCAACTGCGCCTCTCTTCCTGGAGCAGGGAGGGGGGAGGGAACCTGCACCCAGCTCTGCCCTTGCTGTCCCTCGGGCCCAGCATCACAACTGAAACCCAGCTGTGCCTTCATGGAGGGGACAGCAGATGCCTCAGAGGTGCCTTCCGGCAGGTGCTTCCAGAACATTCCTCCCATGACTGCACATTTCTGTGCAGGTTCTGTCCCTCATTGCGTGAACCGA
HBA2_4358_Reversed:	Gurkan-selected	chr16	871401	871601	-	AGGACCGGATCAACTAGGGACAGAACCTGCACAGAAATGTGCAGTCATGGGAGGAATGTTCTGGAAGCACCTGCCGGAAGGCACCTCTGAGGCATCTGCTGTCCCCTCCATGAAGGCACAGCTGGGTTTCAGTTGTGATGCTGGGCCCGAGGGACAGCAAGGGCAGAGCTGGGTGCAGGTTCCCTCCCCCCTCCCTGCTCCAGGAAGAGAGGCGCCATTGCGTGAACCGA
HBA2_4360	Gurkan-selected	chr16	871801	872001	+	AGGACCGGATCAACTGGGGGCCACCAGTAACGCCCCCACTCCAAAATACGAAATGCAAGGAAGTGAGACACAGGCACAGGACCCTGTGCCACAGAGATGAACAGCAGGAGAGGGGAGGGGCTGCATGCAGGGCTGGCTGAGCAGCACGGCTGGGAGAGCTCCAAGGAAAGACTCAGCAGCAGCAGTGAGTAAACCTGCGGCAGGAGGGACTCAGACATTGCGTGAACCGA
HBA2_4360_Reversed:	Gurkan-selected	chr16	871801	872001	-	AGGACCGGATCAACTTCTGAGTCCCTCCTGCCGCAGGTTTACTCACTGCTGCTGCTGAGTCTTTCCTTGGAGCTCTCCCAGCCGTGCTGCTCAGCCAGCCCTGCATGCAGCCCCTCCCCTCTCCTGCTGTTCATCTCTGTGGCACAGGGTCCTGTGCCTGTGTCTCACTTCCTTGCATTTCGTATTTTGGAGTGGGGGCGTTACTGGTGGCCCCCCATTGCGTGAACCGA
HBA2_4362	Gurkan-selected	chr16	872201	872401	+	AGGACCGGATCAACTGAGCCGGTGGACCCTGGGCCGGCAGGACCTGGGTGTGGCTTCCTCAGACAGCTCCGTCAGCCAGATTTGATGCATCAAAGCCCAGCCTTTATCCCCGTAACTCAGGAGGAAGGTTGAGGGCAGGGACATCGACGTCTAATGAAGGGACTCGTGAGGGCAGCCACATCAGTGTTATGGGCGATGATGGTGTTTTATGAACTCATTGCGTGAACCGA
HBA2_4362_Reversed:	Gurkan-selected	chr16	872201	872401	-	AGGACCGGATCAACTAGTTCATAAAACACCATCATCGCCCATAACACTGATGTGGCTGCCCTCACGAGTCCCTTCATTAGACGTCGATGTCCCTGCCCTCAACCTTCCTCCTGAGTTACGGGGATAAAGGCTGGGCTTTGATGCATCAAATCTGGCTGACGGAGCTGTCTGAGGAAGCCACACCCAGGTCCTGCCGGCCCAGGGTCCACCGGCTCCATTGCGTGAACCGA
HBA2_4363	Gurkan-selected	chr16	872401	872601	+	AGGACCGGATCAACTGTGCACTCATGGCTCTCCCTGGGTGAATTGGGAAAAATAGCTTTTCTGGTTCTGAGCCCCAAAACAGTTATTTCTTATTCTCCACTGTCTACAAGGTTACTAAACCCCTGTGCCAAAAACAGCCCCGCCTCGCCCTGGCTGGGGTTAGCCACCTCTGCCACCAGCTCCCCTCCGCTGGTCCAGACCCCCATGCCCTCCGTCATTGCGTGAACCGA
HBA2_4363_Reversed:	Gurkan-selected	chr16	872401	872601	-	AGGACCGGATCAACTACGGAGGGCATGGGGGTCTGGACCAGCGGAGGGGAGCTGGTGGCAGAGGTGGCTAACCCCAGCCAGGGCGAGGCGGGGCTGTTTTTGGCACAGGGGTTTAGTAACCTTGTAGACAGTGGAGAATAAGAAATAACTGTTTTGGGGCTCAGAACCAGAAAAGCTATTTTTCCCAATTCACCCAGGGAGAGCCATGAGTGCACCATTGCGTGAACCGA
HBA2_4364	Gurkan-selected	chr16	872601	872801	+	AGGACCGGATCAACTCCTGAGTGTGACCAGGGCTGGTCTGGGGTGGGGTGGCTGGGAGCCCCTGAGCTCCCGTGACAGGGAGGGTGCAGGGCTAGGCACTGAGGTCTGACCTTTGGGCCCACTCTTGGGGATGCTCTGGAGGAGATGCCACAGGTGACACTGGAATGTCCTGGTGGGAAAAGCTCGGGTCTTTCTGGCCCTTCGCTGTGGTCAGCCATTGCGTGAACCGA
HBA2_4364_Reversed:	Gurkan-selected	chr16	872601	872801	-	AGGACCGGATCAACTGCTGACCACAGCGAAGGGCCAGAAAGACCCGAGCTTTTCCCACCAGGACATTCCAGTGTCACCTGTGGCATCTCCTCCAGAGCATCCCCAAGAGTGGGCCCAAAGGTCAGACCTCAGTGCCTAGCCCTGCACCCTCCCTGTCACGGGAGCTCAGGGGCTCCCAGCCACCCCACCCCAGACCAGCCCTGGTCACACTCAGGCATTGCGTGAACCGA
HBA2_4365	Gurkan-selected	chr16	872801	873001	+	AGGACCGGATCAACTCTGACTGGCAGATGGGACCAAAGCGACCTGGGGCACAGCCTGAGCCAGTGCCCGTTCGGATGCTCGGCCATGCCAGAACCATCAGGAGCTTTGAGGAACACCCAGCCCTGAGCACCTGCCTGCCTGGGTCAGGGTGGGCCCTGCCTGAGTGTATTTCCAAAGCCCCCTTGGGTCATCCTGCTGTGGGCTCAGTGGGGAACCATTGCGTGAACCGA
HBA2_4365_Reversed:	Gurkan-selected	chr16	872801	873001	-	AGGACCGGATCAACTGTTCCCCACTGAGCCCACAGCAGGATGACCCAAGGGGGCTTTGGAAATACACTCAGGCAGGGCCCACCCTGACCCAGGCAGGCAGGTGCTCAGGGCTGGGTGTTCCTCAAAGCTCCTGATGGTTCTGGCATGGCCGAGCATCCGAACGGGCACTGGCTCAGGCTGTGCCCCAGGTCGCTTTGGTCCCATCTGCCAGTCAGCATTGCGTGAACCGA
HBA2_4366	Gurkan-selected	chr16	873001	873201	+	AGGACCGGATCAACTTCTAGCCTCAGGGAACTAGGGCTCCAGAGAGCACAGATCTGGGCATCAGATCCTGTTTCTAAGAAAGCTTCGGGGCTCGGGGCCCTGCTCCATGCAGAGGCATCCCCAGCTGCGCCCCGTTCAGCTGCTCTGGTGCATCTCTCGCCCTCCATCTGGTCGGCTGTTTTGTTATGAAAACGCAGTTCCGCGTAGAGTGCACGCATTGCGTGAACCGA
HBA2_4366_Reversed:	Gurkan-selected	chr16	873001	873201	-	AGGACCGGATCAACTCGTGCACTCTACGCGGAACTGCGTTTTCATAACAAAACAGCCGACCAGATGGAGGGCGAGAGATGCACCAGAGCAGCTGAACGGGGCGCAGCTGGGGATGCCTCTGCATGGAGCAGGGCCCCGAGCCCCGAAGCTTTCTTAGAAACAGGATCTGATGCCCAGATCTGTGCTCTCTGGAGCCCTAGTTCCCTGAGGCTAGACATTGCGTGAACCGA
HBA2_4368	Gurkan-selected	chr16	873401	873601	+	AGGACCGGATCAACTGGCACAGGAAGAGGAGCTTGAGGTGATGGAATCCTGGGCCCAAGAGACGGAGCAGCAGGTGTTCCGAGGCCAACGGCGCATGGCCCCAAGAAGGAAGAGTGGCATCTTTGGATGCAGCCTCCTGCCTGTCAGCTGCCACGGAGAACAGGTGGCTTGTGGGGACCCTCTGCCGAGGACACGCCCGCGCTCACAGGGACCCTCATTGCGTGAACCGA
HBA2_4368_Reversed:	Gurkan-selected	chr16	873401	873601	-	AGGACCGGATCAACTAGGGTCCCTGTGAGCGCGGGCGTGTCCTCGGCAGAGGGTCCCCACAAGCCACCTGTTCTCCGTGGCAGCTGACAGGCAGGAGGCTGCATCCAAAGATGCCACTCTTCCTTCTTGGGGCCATGCGCCGTTGGCCTCGGAACACCTGCTGCTCCGTCTCTTGGGCCCAGGATTCCATCACCTCAAGCTCCTCTTCCTGTGCCCATTGCGTGAACCGA
HBA2_4369	Gurkan-selected	chr16	873601	873801	+	AGGACCGGATCAACTCCGCCGAGGACATGCCTGTTCGCGGGGACCCTCCGCCGAGGACACCCCTGCGCTCGCGGGGACCCTCTGCTGAGGAAATGCATTGTGTTCCAGGTGGGCACTCTGGTGGGCGTGAACCCAGGTCTCTCTTCAGTGTCACAGAGAGGAGATGAGGGCAGAAGAACATGGTGGGAGGTAGAGAATCTGCTGAGGTCTAACACCATTGCGTGAACCGA
HBA2_4369_Reversed:	Gurkan-selected	chr16	873601	873801	-	AGGACCGGATCAACTGTGTTAGACCTCAGCAGATTCTCTACCTCCCACCATGTTCTTCTGCCCTCATCTCCTCTCTGTGACACTGAAGAGAGACCTGGGTTCACGCCCACCAGAGTGCCCACCTGGAACACAATGCATTTCCTCAGCAGAGGGTCCCCGCGAGCGCAGGGGTGTCCTCGGCGGAGGGTCCCCGCGAACAGGCATGTCCTCGGCGGCATTGCGTGAACCGA
HBA2_4371	Gurkan-selected	chr16	874001	874201	+	AGGACCGGATCAACTCCAGAGATGAAGCTCCCAGTGGCTGGTGGAGGCCCGGCGGCGGGTGTGAGGGTCTCCTTTGCCGGGTGTGGGGGGGGTATGGGAAGTTCTGGAACCAGGCGGAGGCGGCGGTTGCATCACGCTGTGAACGTGCTGGAGGCCCCCGAGTTCACTTCAAAAGCATGAACTTACTTTGCGTTATCTGTGTTGTTTCATCACAACATTGCGTGAACCGA
HBA2_4371_Reversed:	Gurkan-selected	chr16	874001	874201	-	AGGACCGGATCAACTTTGTGATGAAACAACACAGATAACGCAAAGTAAGTTCATGCTTTTGAAGTGAACTCGGGGGCCTCCAGCACGTTCACAGCGTGATGCAACCGCCGCCTCCGCCTGGTTCCAGAACTTCCCATACCCCCCCCACACCCGGCAAAGGAGACCCTCACACCCGCCGCCGGGCCTCCACCAGCCACTGGGAGCTTCATCTCTGGCATTGCGTGAACCGA
HBA2_4372	Gurkan-selected	chr16	874201	874401	+	AGGACCGGATCAACTCCGAAACACAGCTAAGGGCCGGTGAGCCCAGCTCTGGGACAGAGCCTCAGGACAGCCGGCCTGTGTGTGCGGGGCTGGCAGGGCCTCCGGGCCTCTGTCTTGAGCGGGCGTGGGGTGCAGCCACCACAGGGCAAGGAGCCCTTTGGGCAGGGCGGGGTGGGGTGGGGCCGGACAGCCCGCTGTGGGCAGGCGCCTCAGAGCATTGCGTGAACCGA
HBA2_4372_Reversed:	Gurkan-selected	chr16	874201	874401	-	AGGACCGGATCAACTCTCTGAGGCGCCTGCCCACAGCGGGCTGTCCGGCCCCACCCCACCCCGCCCTGCCCAAAGGGCTCCTTGCCCTGTGGTGGCTGCACCCCACGCCCGCTCAAGACAGAGGCCCGGAGGCCCTGCCAGCCCCGCACACACAGGCCGGCTGTCCTGAGGCTCTGTCCCAGAGCTGGGCTCACCGGCCCTTAGCTGTGTTTCGGCATTGCGTGAACCGA
HBA2_4374	Gurkan-selected	chr16	874601	874801	+	AGGACCGGATCAACTGTAAACTGCGTGGGAGGAGGGAGGCTGCTCATGCCGCAACTCCCCAACGGAAGGATCACGGGAACCAGGACAGGCTCCGGGGGACGGTGCTCAGATGGGAACACACGGAACCAGGACGGGATCCGGGGAGGCGGCGCTCAGATGGGAACACACGGAACCAGGACAGGCTCCAGGCAGGCGGCGCTCAGAAGTCTCAGGGCCATTGCGTGAACCGA
HBA2_4374_Reversed:	Gurkan-selected	chr16	874601	874801	-	AGGACCGGATCAACTGCCCTGAGACTTCTGAGCGCCGCCTGCCTGGAGCCTGTCCTGGTTCCGTGTGTTCCCATCTGAGCGCCGCCTCCCCGGATCCCGTCCTGGTTCCGTGTGTTCCCATCTGAGCACCGTCCCCCGGAGCCTGTCCTGGTTCCCGTGATCCTTCCGTTGGGGAGTTGCGGCATGAGCAGCCTCCCTCCTCCCACGCAGTTTACCATTGCGTGAACCGA
HBA2_4376	Gurkan-selected	chr16	875001	875201	+	AGGACCGGATCAACTCCGGCCGACCATCTTGTCTTCCAAGGGGGGACGCCAGGCCACGCCGCAGAGCACAGCCACGACCCTGGTGCTTCCACCTCGTCCTGGACACAGTGTGGGGCTGGAGAGGATGACGCAGCCTGACCTCCGAGGCCTGGAAGGGAGGCGCTGCCTGTGCCGGGTCTTTGAGGGTGGTGCTCACAGTCCCAGGTGCAGTGAGGCATTGCGTGAACCGA
HBA2_4376_Reversed:	Gurkan-selected	chr16	875001	875201	-	AGGACCGGATCAACTCCTCACTGCACCTGGGACTGTGAGCACCACCCTCAAAGACCCGGCACAGGCAGCGCCTCCCTTCCAGGCCTCGGAGGTCAGGCTGCGTCATCCTCTCCAGCCCCACACTGTGTCCAGGACGAGGTGGAAGCACCAGGGTCGTGGCTGTGCTCTGCGGCGTGGCCTGGCGTCCCCCCTTGGAAGACAAGATGGTCGGCCGGCATTGCGTGAACCGA
HBA2_4378	Gurkan-selected	chr16	875401	875601	+	AGGACCGGATCAACTTCTGAATAAACAAGGACGTTTTTGAGGCCTCTGGTTCAAGGGTCACCTCCCCATTCCATGTCACGGTAGCTCAGCCCTCAAGTGACTCCCACTTTCTCCATTTACTTAAGTAACTCAGCACCTTGCTTTTCATGAGAGCTTCTCCCAGGCAGCATCAGCTTATCGGGAGAGGGGCAGTGGTGGAACTGGCCAGCACAGCCCATTGCGTGAACCGA
HBA2_4378_Reversed:	Gurkan-selected	chr16	875401	875601	-	AGGACCGGATCAACTGGCTGTGCTGGCCAGTTCCACCACTGCCCCTCTCCCGATAAGCTGATGCTGCCTGGGAGAAGCTCTCATGAAAAGCAAGGTGCTGAGTTACTTAAGTAAATGGAGAAAGTGGGAGTCACTTGAGGGCTGAGCTACCGTGACATGGAATGGGGAGGTGACCCTTGAACCAGAGGCCTCAAAAACGTCCTTGTTTATTCAGACATTGCGTGAACCGA
HBA2_438	Gurkan-selected	chr16	87401	87601	+	AGGACCGGATCAACTTTCTCTCTTTTTTAGTAGAGACAGGGTTTCATTATATGTTGGCCAGGCTGGTCTCGAACTCCTGAACTCAGGTGATCCACCCACCTCAGCCTCCCAAAGTGCTGAGATTATAACCGTGAGCCACTGTGCCCAGCCTGCTTTTTTTTTTTTGAGACGGAGTCTCGCTCTGCTGCCCAGGCTGGAGGTGCAGTGGCGCGATCCATTGCGTGAACCGA
HBA2_438_Reversed:	Gurkan-selected	chr16	87401	87601	-	AGGACCGGATCAACTGATCGCGCCACTGCACCTCCAGCCTGGGCAGCAGAGCGAGACTCCGTCTCAAAAAAAAAAAAGCAGGCTGGGCACAGTGGCTCACGGTTATAATCTCAGCACTTTGGGAGGCTGAGGTGGGTGGATCACCTGAGTTCAGGAGTTCGAGACCAGCCTGGCCAACATATAATGAAACCCTGTCTCTACTAAAAAAGAGAGAACATTGCGTGAACCGA
HBA2_4380	Gurkan-selected	chr16	875801	876001	+	AGGACCGGATCAACTGGCGGGACCCTGGGGCAGCACAGCCCACGCAGGAGGTGTGTGGGGTCGGGGTGACTCCCGGGAGTCTCCAGCCCGGCCCTCCTCCAGCAGCTGGGACCCCAGGACCGCATGGCTGAAGACGGCTCAGGAGTCACCCGTGTGTGTGGCCCCACCCAGGTCAGGAATCCTGGAACACACCCCTCCATTCAGGCTGGACACCCCATTGCGTGAACCGA
HBA2_4380_Reversed:	Gurkan-selected	chr16	875801	876001	-	AGGACCGGATCAACTGGGTGTCCAGCCTGAATGGAGGGGTGTGTTCCAGGATTCCTGACCTGGGTGGGGCCACACACACGGGTGACTCCTGAGCCGTCTTCAGCCATGCGGTCCTGGGGTCCCAGCTGCTGGAGGAGGGCCGGGCTGGAGACTCCCGGGAGTCACCCCGACCCCACACACCTCCTGCGTGGGCTGTGCTGCCCCAGGGTCCCGCCCATTGCGTGAACCGA
HBA2_4382	Gurkan-selected	chr16	876201	876401	+	AGGACCGGATCAACTTGGAGCCTGCAGGAGGTGCAGGAGCCCACGCGCGGCCGCGGAGGGCAGGAAGCCAGTCCGCAAAGGCTGCACAATGCTTCCCACTCTAGGATGTCCGGAAGAGGCAGTACCGTGGAGACGGAGGGTCGGCGGGGCACAGAGAACTTCCAGGGCCACAAGCGACTCTGCATGAAGCTGTGATGGGGACACGTGTCGTCGTCCATTGCGTGAACCGA
HBA2_4382_Reversed:	Gurkan-selected	chr16	876201	876401	-	AGGACCGGATCAACTGACGACGACACGTGTCCCCATCACAGCTTCATGCAGAGTCGCTTGTGGCCCTGGAAGTTCTCTGTGCCCCGCCGACCCTCCGTCTCCACGGTACTGCCTCTTCCGGACATCCTAGAGTGGGAAGCATTGTGCAGCCTTTGCGGACTGGCTTCCTGCCCTCCGCGGCCGCGCGTGGGCTCCTGCACCTCCTGCAGGCTCCACATTGCGTGAACCGA
HBA2_4384	Gurkan-selected	chr16	876601	876801	+	AGGACCGGATCAACTGTGTTCTAAAATAAGTCAATTAATAAAACGAAACAGAGCTGAAACACTGGAGCAAAGGACGCAAGTGGCTTGGGGCGGACAGAGGCAGGCTGGGTGGGCTGAGGACCTTGGACAGAGGCGGGCTGGGCGGGCTGAGGACCTCGGGGGGTCATGGTGGCAAAGATGCTGCCCAAACTGAGACCTTCAGTAAGTTAACATGGCATTGCGTGAACCGA
HBA2_4384_Reversed:	Gurkan-selected	chr16	876601	876801	-	AGGACCGGATCAACTCCATGTTAACTTACTGAAGGTCTCAGTTTGGGCAGCATCTTTGCCACCATGACCCCCCGAGGTCCTCAGCCCGCCCAGCCCGCCTCTGTCCAAGGTCCTCAGCCCACCCAGCCTGCCTCTGTCCGCCCCAAGCCACTTGCGTCCTTTGCTCCAGTGTTTCAGCTCTGTTTCGTTTTATTAATTGACTTATTTTAGAACACCATTGCGTGAACCGA
HBA2_4387	Gurkan-selected	chr16	877201	877401	+	AGGACCGGATCAACTTGTAGTCCCGGCTACTTGAGAGGCTATAAAACTAAGATAATACTATGACTTTTTTTGCCAAAAGATTTGAAAACAGATGAACAAATTCCCAGGGAAATGTTCACCACAAAAACTGCCTCAAGTCAAGAAGGAATGGAAACTCTGCGTGTCCTACGGCCCGCAAGGGTGATCAGTCACAGAGACCCTGGCGGCGCAGGTGGCATTGCGTGAACCGA
HBA2_4387_Reversed:	Gurkan-selected	chr16	877201	877401	-	AGGACCGGATCAACTCCACCTGCGCCGCCAGGGTCTCTGTGACTGATCACCCTTGCGGGCCGTAGGACACGCAGAGTTTCCATTCCTTCTTGACTTGAGGCAGTTTTTGTGGTGAACATTTCCCTGGGAATTTGTTCATCTGTTTTCAAATCTTTTGGCAAAAAAAGTCATAGTATTATCTTAGTTTTATAGCCTCTCAAGTAGCCGGGACTACACATTGCGTGAACCGA
HBA2_4389	Gurkan-selected	chr16	877601	877801	+	AGGACCGGATCAACTGCTAAAAACCCACAAAGGAGAAGTGAATAAAAGCAGCCACGAAAACAACCCACAGCCGGCATCGTGAGAGGCAGTGCGCGGGGTGGCGGGCCCTCCCTGCTGTGGGACCCCAGACCCAGGACAGCACTCGAGCCCGCCCAGCAGGGGAGAAAGGGATGGACGTAGAACCGGCAGAATCCCTAGATCACCCACAGGACGCGCATTGCGTGAACCGA
HBA2_4389_Reversed:	Gurkan-selected	chr16	877601	877801	-	AGGACCGGATCAACTCGCGTCCTGTGGGTGATCTAGGGATTCTGCCGGTTCTACGTCCATCCCTTTCTCCCCTGCTGGGCGGGCTCGAGTGCTGTCCTGGGTCTGGGGTCCCACAGCAGGGAGGGCCCGCCACCCCGCGCACTGCCTCTCACGATGCCGGCTGTGGGTTGTTTTCGTGGCTGCTTTTATTCACTTCTCCTTTGTGGGTTTTTAGCCATTGCGTGAACCGA
HBA2_4391	Gurkan-selected	chr16	878001	878201	+	AGGACCGGATCAACTACTGAAGCTATTCCAGGAGCCCCCAAACACACATGGGGTCTGGCTACACGGAACCGACTGAAGCTATTCCAGGAGCCCCCAGACGCGCGTGGGGTCCAGCCACATGGAATCCACTGAAGCTATTCCAGGAGCCCCCAAACACGCGTGGGGTCCGGCTACATGGAACCGACTGAAGCTATTCCAGGAGCCCTGAGCAGCTGCATTGCGTGAACCGA
HBA2_4391_Reversed:	Gurkan-selected	chr16	878001	878201	-	AGGACCGGATCAACTCAGCTGCTCAGGGCTCCTGGAATAGCTTCAGTCGGTTCCATGTAGCCGGACCCCACGCGTGTTTGGGGGCTCCTGGAATAGCTTCAGTGGATTCCATGTGGCTGGACCCCACGCGCGTCTGGGGGCTCCTGGAATAGCTTCAGTCGGTTCCGTGTAGCCAGACCCCATGTGTGTTTGGGGGCTCCTGGAATAGCTTCAGTCATTGCGTGAACCGA
HBA2_4393	Gurkan-selected	chr16	878401	878601	+	AGGACCGGATCAACTGGGGGGAGGGGTCAAGAACAGCACAGCCACCCTGGACACGTGCAGCTTCCAGTAAGGTGAATCACAGGCCTGCTCACGATACAGTAGCGCCCTTGAAAATACATCCACAGGATGACGAGATTGCACCTCTGCACGGCAGGCTGTGGTGAAAACCAGAAACTACCACACGTGCACAGACGGGACGGGTGAACCGACCGCAGCATTGCGTGAACCGA
HBA2_4393_Reversed:	Gurkan-selected	chr16	878401	878601	-	AGGACCGGATCAACTCTGCGGTCGGTTCACCCGTCCCGTCTGTGCACGTGTGGTAGTTTCTGGTTTTCACCACAGCCTGCCGTGCAGAGGTGCAATCTCGTCATCCTGTGGATGTATTTTCAAGGGCGCTACTGTATCGTGAGCAGGCCTGTGATTCACCTTACTGGAAGCTGCACGTGTCCAGGGTGGCTGTGCTGTTCTTGACCCCTCCCCCCCATTGCGTGAACCGA
HBA2_4395	Gurkan-selected	chr16	878801	879001	+	AGGACCGGATCAACTTTTCCAGAGCACGTGGAACGCCACCTGGACCTGTGCATTTTCCTGGCTGTATGTTACACCTCCATTGAAACAATCGAGAGAGAGAACCACCTTTAAAATCCCCACCACATTTTCCTTGGGAATTGACAGTCGGAATGTAGCGTTTACAGGGAAAAGCAAAGGCTCGGGACTGGCCCAGCCCCCCTGGAGGCAGCGTGGGGCATTGCGTGAACCGA
HBA2_4395_Reversed:	Gurkan-selected	chr16	878801	879001	-	AGGACCGGATCAACTCCCCACGCTGCCTCCAGGGGGGCTGGGCCAGTCCCGAGCCTTTGCTTTTCCCTGTAAACGCTACATTCCGACTGTCAATTCCCAAGGAAAATGTGGTGGGGATTTTAAAGGTGGTTCTCTCTCTCGATTGTTTCAATGGAGGTGTAACATACAGCCAGGAAAATGCACAGGTCCAGGTGGCGTTCCACGTGCTCTGGAAACATTGCGTGAACCGA
HBA2_4396	Gurkan-selected	chr16	879001	879201	+	AGGACCGGATCAACTGTGCTCTGTCCTTCGAGGCGCCCTCAATGCAGGGGGCTTGTGGGGCAGGGATGGCGGTGACTGTGGGCAGGACGGGGCGTTAGGGGGTACCCGGGGTTCCGGGGGCTGGGGGAGGCAGCCCCTCACCCACATGGAGGCAAATGACCCTGGCCTCTCTCAGACCCTGGTTCCCCGTGGACTGACATGAACACTTGAAAGGACATTGCGTGAACCGA
HBA2_4396_Reversed:	Gurkan-selected	chr16	879001	879201	-	AGGACCGGATCAACTTCCTTTCAAGTGTTCATGTCAGTCCACGGGGAACCAGGGTCTGAGAGAGGCCAGGGTCATTTGCCTCCATGTGGGTGAGGGGCTGCCTCCCCCAGCCCCCGGAACCCCGGGTACCCCCTAACGCCCCGTCCTGCCCACAGTCACCGCCATCCCTGCCCCACAAGCCCCCTGCATTGAGGGCGCCTCGAAGGACAGAGCACCATTGCGTGAACCGA
HBA2_4397	Gurkan-selected	chr16	879201	879401	+	AGGACCGGATCAACTAACCTCTAGAATGGAAGAATCTTAGGAGTGGATCCCAGGAATGTGGGGGTGTCCACACAGGGCCTTGGCGTGCTGACCCCGTCCCACTGCCGAGCCCAGGACATGGCCGGGCCTCTCGCAGCTGCAGGAAACGCTCTTGGGAGGAGCCAGTCCTTGGAGGAAGCCTGGGAAGGAGACCCTCAGCCTGCAGCCCGGGACAGCATTGCGTGAACCGA
HBA2_4397_Reversed:	Gurkan-selected	chr16	879201	879401	-	AGGACCGGATCAACTCTGTCCCGGGCTGCAGGCTGAGGGTCTCCTTCCCAGGCTTCCTCCAAGGACTGGCTCCTCCCAAGAGCGTTTCCTGCAGCTGCGAGAGGCCCGGCCATGTCCTGGGCTCGGCAGTGGGACGGGGTCAGCACGCCAAGGCCCTGTGTGGACACCCCCACATTCCTGGGATCCACTCCTAAGATTCTTCCATTCTAGAGGTTCATTGCGTGAACCGA
HBA2_4398	Gurkan-selected	chr16	879401	879601	+	AGGACCGGATCAACTGGCTGCAGTGGGGCCCGTGACACAAACGAAGGCTGGGGAGGACAGGCTGTCCCCAAGAAAGGGGGCCTGTAATGCCCCAGGGTCCTCCCAGAGAGCGGGGCAGCCAGAAATAGGGCGACGGGCCAGCGTCTCTGTGGACACGGGGCAGGGCGGGCGGCGCGGGCTCACCTGGAACAGGATCTGCAGCACCCCGTGGATGACATTGCGTGAACCGA
HBA2_4398_Reversed:	Gurkan-selected	chr16	879401	879601	-	AGGACCGGATCAACTTCATCCACGGGGTGCTGCAGATCCTGTTCCAGGTGAGCCCGCGCCGCCCGCCCTGCCCCGTGTCCACAGAGACGCTGGCCCGTCGCCCTATTTCTGGCTGCCCCGCTCTCTGGGAGGACCCTGGGGCATTACAGGCCCCCTTTCTTGGGGACAGCCTGTCCTCCCCAGCCTTCGTTTGTGTCACGGGCCCCACTGCAGCCCATTGCGTGAACCGA
HBA2_4399	Gurkan-selected	chr16	879601	879801	+	AGGACCGGATCAACTTGCACGCCCGCCGGCCGAGGAAGAGGAAGAAGGGCACCAGGAGCTCGATGAAGTGGTTGCTGAGCGTCTCGAAGCGATGGAACCACCAGGGTGAGTGGTGCAGGTAGTACGCCACAGGATTGGGCATCGGCTGGGTCTGCAGGGACAGGAGGGGCCGTGAGGTGCCTGGCCGATCTCGGGGGGCGGGGCTAGGGAGAGGCCATTGCGTGAACCGA
HBA2_4399_Reversed:	Gurkan-selected	chr16	879601	879801	-	AGGACCGGATCAACTGCCTCTCCCTAGCCCCGCCCCCCGAGATCGGCCAGGCACCTCACGGCCCCTCCTGTCCCTGCAGACCCAGCCGATGCCCAATCCTGTGGCGTACTACCTGCACCACTCACCCTGGTGGTTCCATCGCTTCGAGACGCTCAGCAACCACTTCATCGAGCTCCTGGTGCCCTTCTTCCTCTTCCTCGGCCGGCGGGCGTGCACATTGCGTGAACCGA
HBA2_440	Gurkan-selected	chr16	87801	88001	+	AGGACCGGATCAACTCCTCGTGATCCACCCACCTCAGCCTCCCAAAGTGCTGGGATTACAGGCATGAGCCACCGCGCCTGACTTTTTTTTTTTTTTTTTTTAATGTCACCATCATTTGGAAGGTCACTGCTTTAGGGTGCTTTCTGCAACTCAGGCTGGCACAGAGGAGGCTAGGATGCAGGTGAGACCTGGACCAGCTGCTCAGAAGAGTTGCACATTGCGTGAACCGA
HBA2_440_Reversed:	Gurkan-selected	chr16	87801	88001	-	AGGACCGGATCAACTTGCAACTCTTCTGAGCAGCTGGTCCAGGTCTCACCTGCATCCTAGCCTCCTCTGTGCCAGCCTGAGTTGCAGAAAGCACCCTAAAGCAGTGACCTTCCAAATGATGGTGACATTAAAAAAAAAAAAAAAAAAAGTCAGGCGCGGTGGCTCATGCCTGTAATCCCAGCACTTTGGGAGGCTGAGGTGGGTGGATCACGAGGCATTGCGTGAACCGA
HBA2_4400	Gurkan-selected	chr16	879801	880001	+	AGGACCGGATCAACTTTGTGGGTCCCTGGCCCCCTGACCCCGGCTCCTACTGCACACAGGATCCCCCCGGCCCGCCTGGCCCTGCACACGTGGAGCCCACCTGCCACGCTAAGAGGGGCCAAGAGACATTCAGGGAGCTTTTGAAGCAAAAGCAAAGTGTTCATTTTTGTCTTAAAATCTTTACCATCTAAAAGCAAAGAATACACACCCCAGCTCATTGCGTGAACCGA
HBA2_4400_Reversed:	Gurkan-selected	chr16	879801	880001	-	AGGACCGGATCAACTAGCTGGGGTGTGTATTCTTTGCTTTTAGATGGTAAAGATTTTAAGACAAAAATGAACACTTTGCTTTTGCTTCAAAAGCTCCCTGAATGTCTCTTGGCCCCTCTTAGCGTGGCAGGTGGGCTCCACGTGTGCAGGGCCAGGCGGGCCGGGGGGATCCTGTGTGCAGTAGGAGCCGGGGTCAGGGGGCCAGGGACCCACAACATTGCGTGAACCGA
HBA2_4401	Gurkan-selected	chr16	880001	880201	+	AGGACCGGATCAACTGAAGGAGAGACGACACCTGTAAACCCCGTGCCCAACTTGAGAACACAGGCAGTCGGAGAACAGGCAGTCGGAGAACGCGCCGCCTGCTGCCCACAGGCGGCCAAGCTGCAACCCCCAAGAGCCGGGGTCCACAGGCGGCCCCTCAGGCTCAGGATGCCCTTTCCCTGGGGATGGACACGTGGGTGGGGACGTGCCGGTTGCATTGCGTGAACCGA
HBA2_4401_Reversed:	Gurkan-selected	chr16	880001	880201	-	AGGACCGGATCAACTCAACCGGCACGTCCCCACCCACGTGTCCATCCCCAGGGAAAGGGCATCCTGAGCCTGAGGGGCCGCCTGTGGACCCCGGCTCTTGGGGGTTGCAGCTTGGCCGCCTGTGGGCAGCAGGCGGCGCGTTCTCCGACTGCCTGTTCTCCGACTGCCTGTGTTCTCAAGTTGGGCACGGGGTTTACAGGTGTCGTCTCTCCTTCCATTGCGTGAACCGA
HBA2_4402	Gurkan-selected	chr16	880201	880401	+	AGGACCGGATCAACTGGGACCAGCAGGAATGGGGCCCGGGTCCCGAGCCCAGCTCAAGGCTCTAAGCGCAAGACCTGGCTGTGGGGACCTGGAAGCCTCCCAGGCCAAGGCACAGAGAAGTCCCCACACCTAGGGTCCCACTCAGCAGCCCAGCCAGGAGGAAGGGTGGGAACTTGCCCTGCACCATAATTCAAAACTATCAAGGCCAGGCACGGCATTGCGTGAACCGA
HBA2_4402_Reversed:	Gurkan-selected	chr16	880201	880401	-	AGGACCGGATCAACTCCGTGCCTGGCCTTGATAGTTTTGAATTATGGTGCAGGGCAAGTTCCCACCCTTCCTCCTGGCTGGGCTGCTGAGTGGGACCCTAGGTGTGGGGACTTCTCTGTGCCTTGGCCTGGGAGGCTTCCAGGTCCCCACAGCCAGGTCTTGCGCTTAGAGCCTTGAGCTGGGCTCGGGACCCGGGCCCCATTCCTGCTGGTCCCCATTGCGTGAACCGA
HBA2_4403	Gurkan-selected	chr16	880401	880601	+	AGGACCGGATCAACTTGGCTCATGCCTGTGATCCCAGCACTTTGGGAGGCCAAGGCAGGCAGATCACTTGAGCCCAGGAGTTTGAAGCCAGCCTGGACAACTTATCAAGACCCCATTTCTATAAAAATAAAAAATTAGCTGGGCATGGTGGTGCGTGCCTGTAGCCCCAGCTACCCAGGAGGCTGAGTCAGGAGGATCGCCTGAACCCAGGAGGTCATTGCGTGAACCGA
HBA2_4403_Reversed:	Gurkan-selected	chr16	880401	880601	-	AGGACCGGATCAACTACCTCCTGGGTTCAGGCGATCCTCCTGACTCAGCCTCCTGGGTAGCTGGGGCTACAGGCACGCACCACCATGCCCAGCTAATTTTTTATTTTTATAGAAATGGGGTCTTGATAAGTTGTCCAGGCTGGCTTCAAACTCCTGGGCTCAAGTGATCTGCCTGCCTTGGCCTCCCAAAGTGCTGGGATCACAGGCATGAGCCACATTGCGTGAACCGA
HBA2_4404	Gurkan-selected	chr16	880601	880801	+	AGGACCGGATCAACTAGAGGCTGCAGTGAGCCACGACTGTGCCACGGCACTCAGCCTAGGCAACAGAACAAGACCTTGTATCAGACAGTCGATCCATCAATCAAGTCAGAGTGGTTGTGCAGACTTGTCTGGAGTGAGAACACCCCACTGGCAAATGGGGCCCAGGCCCCCACACGCTGTTTTCTGGAAGCCCCCAACAACGGGATCCAGAGTGGCATTGCGTGAACCGA
HBA2_4404_Reversed:	Gurkan-selected	chr16	880601	880801	-	AGGACCGGATCAACTCCACTCTGGATCCCGTTGTTGGGGGCTTCCAGAAAACAGCGTGTGGGGGCCTGGGCCCCATTTGCCAGTGGGGTGTTCTCACTCCAGACAAGTCTGCACAACCACTCTGACTTGATTGATGGATCGACTGTCTGATACAAGGTCTTGTTCTGTTGCCTAGGCTGAGTGCCGTGGCACAGTCGTGGCTCACTGCAGCCTCTCATTGCGTGAACCGA
HBA2_4405	Gurkan-selected	chr16	880801	881001	+	AGGACCGGATCAACTCACTGCCAGGGCTGTGTGAGTCGGTGAGCCCAGGGTGGTGGTGGGAAGAGTGCCCTAGATGGACGATGCTGCACGCTCTGCTTGCCTTTGTGGAGGGGCCTGCCCGCATGCTGCTCAGGGCTGAAGGCCTTGCTAGCACAGCCCGCGGGAGCCATTGGGCCTGGCACAGCCGCAGAAACCCCACTAGGGACAACAATGAACATTGCGTGAACCGA
HBA2_4405_Reversed:	Gurkan-selected	chr16	880801	881001	-	AGGACCGGATCAACTTTCATTGTTGTCCCTAGTGGGGTTTCTGCGGCTGTGCCAGGCCCAATGGCTCCCGCGGGCTGTGCTAGCAAGGCCTTCAGCCCTGAGCAGCATGCGGGCAGGCCCCTCCACAAAGGCAAGCAGAGCGTGCAGCATCGTCCATCTAGGGCACTCTTCCCACCACCACCCTGGGCTCACCGACTCACACAGCCCTGGCAGTGCATTGCGTGAACCGA
HBA2_4408	Gurkan-selected	chr16	881401	881601	+	AGGACCGGATCAACTGTTCCCGTGCAGCTGGGACACTCAGCCCGCGGCCAGGGGAATGGTGGGTCAGGGCATGGCGGTGCTGCTGGCCCAGACCTCAGGAAACAGCCTGCAAACTTCTCCTAAAAAGACAATTTTAAATAAGAAAAACATGAGGAAAGAGTGAAGGGGATGACACCTGTTTAGGGACTTAGAAGGCAGCAGATCTTGGGGGAGAACATTGCGTGAACCGA
HBA2_4408_Reversed:	Gurkan-selected	chr16	881401	881601	-	AGGACCGGATCAACTTTCTCCCCCAAGATCTGCTGCCTTCTAAGTCCCTAAACAGGTGTCATCCCCTTCACTCTTTCCTCATGTTTTTCTTATTTAAAATTGTCTTTTTAGGAGAAGTTTGCAGGCTGTTTCCTGAGGTCTGGGCCAGCAGCACCGCCATGCCCTGACCCACCATTCCCCTGGCCGCGGGCTGAGTGTCCCAGCTGCACGGGAACCATTGCGTGAACCGA
HBA2_4410	Gurkan-selected	chr16	881801	882001	+	AGGACCGGATCAACTGGCCCACACCCGAAGTCCCAGCTCTTGGTCTGGCTTTTGGGGTGGGGGACTTTAACCTCTCCTTCCCTCTTGCATGCTGGGGCTGCTGACGTGTGTCGGCTGAGCTCTGACGGGGAGGGGAGCGGGGGCTGCTTATGCTTATCAGGTGAGGGTCTTGGGATGAAGAAGGAGGTCCCATGTGTTCCAGGAACAAGCCAATCCATTGCGTGAACCGA
HBA2_4410_Reversed:	Gurkan-selected	chr16	881801	882001	-	AGGACCGGATCAACTGATTGGCTTGTTCCTGGAACACATGGGACCTCCTTCTTCATCCCAAGACCCTCACCTGATAAGCATAAGCAGCCCCCGCTCCCCTCCCCGTCAGAGCTCAGCCGACACACGTCAGCAGCCCCAGCATGCAAGAGGGAAGGAGAGGTTAAAGTCCCCCACCCCAAAAGCCAGACCAAGAGCTGGGACTTCGGGTGTGGGCCCATTGCGTGAACCGA
HBA2_4411	Gurkan-selected	chr16	882001	882201	+	AGGACCGGATCAACTACAAGCGTCCCCGTGGGAAGCGGCCCTTGGATGTTTGTGTCCCGAAGTGGTAATTGCCACGGGCTCTCAGAACCTCACCTGGGAAAGGGCCACAGCAGGGACACAGTGCGATGCCTTTGTGGACGTGGAACCCCCACTTCCCACCAAGGCAACTGCAGATGGAGAAAAATGACACTGAGTGATAAAGACGGTGACAAATGCATTGCGTGAACCGA
HBA2_4411_Reversed:	Gurkan-selected	chr16	882001	882201	-	AGGACCGGATCAACTCATTTGTCACCGTCTTTATCACTCAGTGTCATTTTTCTCCATCTGCAGTTGCCTTGGTGGGAAGTGGGGGTTCCACGTCCACAAAGGCATCGCACTGTGTCCCTGCTGTGGCCCTTTCCCAGGTGAGGTTCTGAGAGCCCGTGGCAATTACCACTTCGGGACACAAACATCCAAGGGCCGCTTCCCACGGGGACGCTTGTCATTGCGTGAACCGA
HBA2_4412	Gurkan-selected	chr16	882201	882401	+	AGGACCGGATCAACTTAACAGACATGGGGCTGACATGACCCAATGCTGTGTTAAAAAGAGAAGAGCATCAGGCTCAGCTGTAGTGGCCACTGCCCCTCCTGAGCATGGCTCGCCTCCCCTGGAATCCCAGCCGACCTTGGGACTCAGCTTTGGCCAAGAGAATGCAGCGTGAGTGATGTTCTGAACTTTCAAGCTCAGTCCTTGAAGAGGCAGCTCATTGCGTGAACCGA
HBA2_4412_Reversed:	Gurkan-selected	chr16	882201	882401	-	AGGACCGGATCAACTAGCTGCCTCTTCAAGGACTGAGCTTGAAAGTTCAGAACATCACTCACGCTGCATTCTCTTGGCCAAAGCTGAGTCCCAAGGTCGGCTGGGATTCCAGGGGAGGCGAGCCATGCTCAGGAGGGGCAGTGGCCACTACAGCTGAGCCTGATGCTCTTCTCTTTTTAACACAGCATTGGGTCATGTCAGCCCCATGTCTGTTACATTGCGTGAACCGA
HBA2_4413	Gurkan-selected	chr16	882401	882601	+	AGGACCGGATCAACTCCAACCCCATTAAAGGTCCCTCTACTCTGAGGCCACCAAGCTGTGAGGAAGCCAATGGTGGCCATGTGGCAAGGCCACCGGGAGATGCACTAGGTTCCAGTACAAGTGAAGCCTTCCTGGACCTCCCGGCCTAGCTATCAGCTCGTGAATGACCCCACCTGACACCACGTGCAGCAGAAGAGCCACCCAGGGGAGCCCATCATTGCGTGAACCGA
HBA2_4413_Reversed:	Gurkan-selected	chr16	882401	882601	-	AGGACCGGATCAACTATGGGCTCCCCTGGGTGGCTCTTCTGCTGCACGTGGTGTCAGGTGGGGTCATTCACGAGCTGATAGCTAGGCCGGGAGGTCCAGGAAGGCTTCACTTGTACTGGAACCTAGTGCATCTCCCGGTGGCCTTGCCACATGGCCACCATTGGCTTCCTCACAGCTTGGTGGCCTCAGAGTAGAGGGACCTTTAATGGGGTTGGCATTGCGTGAACCGA
HBA2_4417	Gurkan-selected	chr16	883201	883401	+	AGGACCGGATCAACTCCCATCACAGGACCAGGAGAAAGAGGAGCTGCTCAGCAGAGCCTATCACAGGACCAGGAGAAATAGGAGCTGCTCAGCAGAAGAGCTGCCCGGCAGAGCCTATCACAGGACCAGGAGAAAGAGAAGCCGCCCAGCGAAGCCCATCACAGGACCAGGAGAAAGAGGAGCTGCCCAGCAGAACCTGTCACAGGACCAGGAGACATTGCGTGAACCGA
HBA2_4417_Reversed:	Gurkan-selected	chr16	883201	883401	-	AGGACCGGATCAACTTCTCCTGGTCCTGTGACAGGTTCTGCTGGGCAGCTCCTCTTTCTCCTGGTCCTGTGATGGGCTTCGCTGGGCGGCTTCTCTTTCTCCTGGTCCTGTGATAGGCTCTGCCGGGCAGCTCTTCTGCTGAGCAGCTCCTATTTCTCCTGGTCCTGTGATAGGCTCTGCTGAGCAGCTCCTCTTTCTCCTGGTCCTGTGATGGGCATTGCGTGAACCGA
HBA2_4418	Gurkan-selected	chr16	883401	883601	+	AGGACCGGATCAACTAAGATGCTGCTGCTCTAAGCCACTGAGGCTTGGGGTGTGTTGGGCAATAGCAGATCTCTGAAACAGCCTGAATCCAGAAGCCAAACAGTGTTGAACTCTGATGTTACTGGGAAAACCCCATTTTAGAGAAACCAAAGTAAAAGTCTTTCTGAGTCTTTGGGTAACAGATACTTAGTACTGACTCACACACCCTCCACCCCCATTGCGTGAACCGA
HBA2_4418_Reversed:	Gurkan-selected	chr16	883401	883601	-	AGGACCGGATCAACTGGGGTGGAGGGTGTGTGAGTCAGTACTAAGTATCTGTTACCCAAAGACTCAGAAAGACTTTTACTTTGGTTTCTCTAAAATGGGGTTTTCCCAGTAACATCAGAGTTCAACACTGTTTGGCTTCTGGATTCAGGCTGTTTCAGAGATCTGCTATTGCCCAACACACCCCAAGCCTCAGTGGCTTAGAGCAGCAGCATCTTCATTGCGTGAACCGA
HBA2_4419	Gurkan-selected	chr16	883601	883801	+	AGGACCGGATCAACTAGACAGGGCTCAGCACTCGTACCCGTGTAAGCCTCCTCACATCCTGGAGAGGTACAGAAACAATATTTGAAGAAATATTGGCCAAATATTTTCCGAATGTAATGACAATGATAAACCTATAGATTCAAGCAACTCAGCGAACTCCAAGCACAAAAAATATGAGGAAAACAACACCAGATAACCAAATGGTCACATTTTACCATTGCGTGAACCGA
HBA2_4419_Reversed:	Gurkan-selected	chr16	883601	883801	-	AGGACCGGATCAACTGTAAAATGTGACCATTTGGTTATCTGGTGTTGTTTTCCTCATATTTTTTGTGCTTGGAGTTCGCTGAGTTGCTTGAATCTATAGGTTTATCATTGTCATTACATTCGGAAAATATTTGGCCAATATTTCTTCAAATATTGTTTCTGTACCTCTCCAGGATGTGAGGAGGCTTACACGGGTACGAGTGCTGAGCCCTGTCTCATTGCGTGAACCGA
HBA2_442	Gurkan-selected	chr16	88201	88401	+	AGGACCGGATCAACTTCCCATGAGGGTGAGAACTTGGCACTTAAATTAGCCGGGCGTGGTGGCGGGCGCCTGTAGTCCCAGCTACTCAGGAGGCTGAGGCAGGAGAATGGCGTGAACCCGGGAAGCGGAGCTTGCAGTGAGCCGAGATTGCGCCACTGCAGTCCGCAGTCCGGCCTGGGTGACAGAGCGAGACTCCGTCTCAAAAAAAAAAAAAACATTGCGTGAACCGA
HBA2_442_Reversed:	Gurkan-selected	chr16	88201	88401	-	AGGACCGGATCAACTTTTTTTTTTTTTTTGAGACGGAGTCTCGCTCTGTCACCCAGGCCGGACTGCGGACTGCAGTGGCGCAATCTCGGCTCACTGCAAGCTCCGCTTCCCGGGTTCACGCCATTCTCCTGCCTCAGCCTCCTGAGTAGCTGGGACTACAGGCGCCCGCCACCACGCCCGGCTAATTTAAGTGCCAAGTTCTCACCCTCATGGGACATTGCGTGAACCGA
HBA2_4420	Gurkan-selected	chr16	883801	884001	+	AGGACCGGATCAACTTGCATGACAATATGACACTATTGATCACTTTGATTGTAGTTTGATTGACAAATAATCAAATTGTCACAAACTGCCTATAAATGTTAATTAGATCATGTTGGTTAGTAGTGTTTTTCAGCTCTTTTACATCCTTCCTTATTTTCTATCTACCTGCTTTATCTATTATTGAAATCTCCAACTTTATGGATTTGTCTATGTCTCATTGCGTGAACCGA
HBA2_4420_Reversed:	Gurkan-selected	chr16	883801	884001	-	AGGACCGGATCAACTAGACATAGACAAATCCATAAAGTTGGAGATTTCAATAATAGATAAAGCAGGTAGATAGAAAATAAGGAAGGATGTAAAAGAGCTGAAAAACACTACTAACCAACATGATCTAATTAACATTTATAGGCAGTTTGTGACAATTTGATTATTTGTCAATCAAACTACAATCAAAGTGATCAATAGTGTCATATTGTCATGCACATTGCGTGAACCGA
HBA2_4422	Gurkan-selected	chr16	884201	884401	+	AGGACCGGATCAACTGTATGTTTTTCCATCCTTTACCTTTCAGCCTGTGTGTCTTTGTATTTGAAGCGGATCTCTTAGAATAGTACTACAAACTACACATCATAATCGAATATTGCTTAAAACTCGTGATAAAAATCTTACATGCAAATAAAGATGTTACAGAGTATGTACATAAGGAGTTGTCACAGGAAATAATGCAAATGAGACGAGAGTAGCATTGCGTGAACCGA
HBA2_4422_Reversed:	Gurkan-selected	chr16	884201	884401	-	AGGACCGGATCAACTCTACTCTCGTCTCATTTGCATTATTTCCTGTGACAACTCCTTATGTACATACTCTGTAACATCTTTATTTGCATGTAAGATTTTTATCACGAGTTTTAAGCAATATTCGATTATGATGTGTAGTTTGTAGTACTATTCTAAGAGATCCGCTTCAAATACAAAGACACACAGGCTGAAAGGTAAAGGATGGAAAAACATACCATTGCGTGAACCGA
HBA2_4424	Gurkan-selected	chr16	884601	884801	+	AGGACCGGATCAACTACGCAGGAGTGAAGAGCTCTGGAAGTGGTGATGTTAGGTGGAGGGAGAATGATCACGGATGGAAGCCTAGATCTCCACGCAGGAGTGAAGAGCTCTGGAAATGGTGATGTTAGGTGGAGGGAGAATGATCACGGATGGAAACCTCGGTCTCCACGCAGGAGTGAAGAGCTCTGGAAATGGTGATGTTAGGTGGAGGGAGACATTGCGTGAACCGA
HBA2_4424_Reversed:	Gurkan-selected	chr16	884601	884801	-	AGGACCGGATCAACTTCTCCCTCCACCTAACATCACCATTTCCAGAGCTCTTCACTCCTGCGTGGAGACCGAGGTTTCCATCCGTGATCATTCTCCCTCCACCTAACATCACCATTTCCAGAGCTCTTCACTCCTGCGTGGAGATCTAGGCTTCCATCCGTGATCATTCTCCCTCCACCTAACATCACCACTTCCAGAGCTCTTCACTCCTGCGTCATTGCGTGAACCGA
HBA2_4426	Gurkan-selected	chr16	885001	885201	+	AGGACCGGATCAACTACACAATGAGGCTGTTCTTCCAATTGAATGAAATGTCTCTGAAAGATAACTGGACTGTTTAATCAAACTGTTTGGCAATAATAGCAAAAGGCCAGGAGAGGAAAATACTGTTGGGAGAATATTGTTGTAAAATTCTTTCAGCATTTATGAGATAGGCATAGTATACCTTGAAGGTGAGCTGTGATGGATTAAAGGCATATCATTGCGTGAACCGA
HBA2_4426_Reversed:	Gurkan-selected	chr16	885001	885201	-	AGGACCGGATCAACTATATGCCTTTAATCCATCACAGCTCACCTTCAAGGTATACTATGCCTATCTCATAAATGCTGAAAGAATTTTACAACAATATTCTCCCAACAGTATTTTCCTCTCCTGGCCTTTTGCTATTATTGCCAAACAGTTTGATTAAACAGTCCAGTTATCTTTCAGAGACATTTCATTCAATTGGAAGAACAGCCTCATTGTGTCATTGCGTGAACCGA
HBA2_4428	Gurkan-selected	chr16	885401	885601	+	AGGACCGGATCAACTATTGGATGCAAACGGCCCAGACACCCAGATAAAGGGCAGGACTTGTCAGACTGGATTTAAACATAAGACCCAAGCATACGCCAGCTCTAAGAGATCCGCTTCAAACACAAAGACACACACAGGCGGAAAGGTAAAGGACGGAAAAACATACCATACAAACACGAGCGACGAGAAGGCTGGACTGGCCACCGTCACACCAGCATTGCGTGAACCGA
HBA2_4428_Reversed:	Gurkan-selected	chr16	885401	885601	-	AGGACCGGATCAACTCTGGTGTGACGGTGGCCAGTCCAGCCTTCTCGTCGCTCGTGTTTGTATGGTATGTTTTTCCGTCCTTTACCTTTCCGCCTGTGTGTGTCTTTGTGTTTGAAGCGGATCTCTTAGAGCTGGCGTATGCTTGGGTCTTATGTTTAAATCCAGTCTGACAAGTCCTGCCCTTTATCTGGGTGTCTGGGCCGTTTGCATCCAATCATTGCGTGAACCGA
HBA2_4429	Gurkan-selected	chr16	885601	885801	+	AGGACCGGATCAACTACAAAGCACAATTCAGAGCAGAGAATATGATCAGCAGTCAGGAGGCCATTTCACAATGTTCATCAGGAGGTCAGAAGACTCTCAAACACGTATGTGCCTGATAATAGAGCTTCAAAAGACATGAAGCAAAAACGGATAGAAATGTAAGCAGACATAGAGAAATCCATAATTATAGTTGGAGATCTCAATCTCCCTTATCTCATTGCGTGAACCGA
HBA2_4429_Reversed:	Gurkan-selected	chr16	885601	885801	-	AGGACCGGATCAACTAGATAAGGGAGATTGAGATCTCCAACTATAATTATGGATTTCTCTATGTCTGCTTACATTTCTATCCGTTTTTGCTTCATGTCTTTTGAAGCTCTATTATCAGGCACATACGTGTTTGAGAGTCTTCTGACCTCCTGATGAACATTGTGAAATGGCCTCCTGACTGCTGATCATATTCTCTGCTCTGAATTGTGCTTTGTCATTGCGTGAACCGA
HBA2_4433	Gurkan-selected	chr16	886401	886601	+	AGGACCGGATCAACTTCCTCAGGCCTGCACTCGCCCAGTGGGCTGCTCTGCTGAGTGATGCCAGGGCACGGGCCTGGGGCTTTGAACCGCGCCCGGCCAAAACCACCCTGCAGCGGGCCACCTGCCAGGCCAAGCCCCTCCCACCCGAGACCCCCGACATTCCCCAGGCCCCTCCCACCCTAGGCCCCCGGCGTTCCCCAGGCCCCTCCCACCCTCATTGCGTGAACCGA
HBA2_4433_Reversed:	Gurkan-selected	chr16	886401	886601	-	AGGACCGGATCAACTAGGGTGGGAGGGGCCTGGGGAACGCCGGGGGCCTAGGGTGGGAGGGGCCTGGGGAATGTCGGGGGTCTCGGGTGGGAGGGGCTTGGCCTGGCAGGTGGCCCGCTGCAGGGTGGTTTTGGCCGGGCGCGGTTCAAAGCCCCAGGCCCGTGCCCTGGCATCACTCAGCAGAGCAGCCCACTGGGCGAGTGCAGGCCTGAGGACATTGCGTGAACCGA
HBA2_4435	Gurkan-selected	chr16	886801	887001	+	AGGACCGGATCAACTCCCTAGGCCCCCGGCGTTCCCCAGGCCCCTCCCACCCTAGGCCCCCGGCGTTCCCCAGGCCCCTCCCACCCTAGGCCCCCGGCATTCCCCAGGCCCGGCACTGCCCTTCCTTCCCAGCCCCCAGCACACAGAGAAAACATTCTCTTCTTACAAAAACCAATAAAACAGCCAGGAGACAAGGCGAGAAGCCTCGGCTCCCACATTGCGTGAACCGA
HBA2_4435_Reversed:	Gurkan-selected	chr16	886801	887001	-	AGGACCGGATCAACTTGGGAGCCGAGGCTTCTCGCCTTGTCTCCTGGCTGTTTTATTGGTTTTTGTAAGAAGAGAATGTTTTCTCTGTGTGCTGGGGGCTGGGAAGGAAGGGCAGTGCCGGGCCTGGGGAATGCCGGGGGCCTAGGGTGGGAGGGGCCTGGGGAACGCCGGGGGCCTAGGGTGGGAGGGGCCTGGGGAACGCCGGGGGCCTAGGGCATTGCGTGAACCGA
HBA2_4436	Gurkan-selected	chr16	887001	887201	+	AGGACCGGATCAACTGCCGCCGGATGGGATTCAGGCGTGGTTCCCCTAATGGTGACATTTACAGTCTTCACGGGCGACGCCAACCTGGATATATATTATTTCCACATTAGCGGGCCCCCATATCTGAGGGCGCTTGGTGACCCACAGTCTGAGCGGGCTGGCAGCCCACGGCTCCTGGTCGCAGTTAAAGGCATTACAGGATCTCCTGGCCCAAACATTGCGTGAACCGA
HBA2_4436_Reversed:	Gurkan-selected	chr16	887001	887201	-	AGGACCGGATCAACTTTTGGGCCAGGAGATCCTGTAATGCCTTTAACTGCGACCAGGAGCCGTGGGCTGCCAGCCCGCTCAGACTGTGGGTCACCAAGCGCCCTCAGATATGGGGGCCCGCTAATGTGGAAATAATATATATCCAGGTTGGCGTCGCCCGTGAAGACTGTAAATGTCACCATTAGGGGAACCACGCCTGAATCCCATCCGGCGGCCATTGCGTGAACCGA
HBA2_4437	Gurkan-selected	chr16	887201	887401	+	AGGACCGGATCAACTTCCTTGCTGGGTGGGTCCTGGGACACCAGGAGGATAGAAGGTTGTGTTGAGCTTCCCTGTTGGGAGTCAGCCAGGAGCAGCCCCAGCCGCTGTGCTCTGTGTGAGCCTTGCGGGGGCAGGCTGGAAAGGGGCGCCTGCCTGACACGGGGATGCACCAGCCACAAGATACACTGCGTGGAAGCTGGCCGGGCCAGGCTGAGCATTGCGTGAACCGA
HBA2_4437_Reversed:	Gurkan-selected	chr16	887201	887401	-	AGGACCGGATCAACTCTCAGCCTGGCCCGGCCAGCTTCCACGCAGTGTATCTTGTGGCTGGTGCATCCCCGTGTCAGGCAGGCGCCCCTTTCCAGCCTGCCCCCGCAAGGCTCACACAGAGCACAGCGGCTGGGGCTGCTCCTGGCTGACTCCCAACAGGGAAGCTCAACACAACCTTCTATCCTCCTGGTGTCCCAGGACCCACCCAGCAAGGACATTGCGTGAACCGA
HBA2_444	Gurkan-selected	chr16	88601	88801	+	AGGACCGGATCAACTTCAGTGGATTTGGTGGTTCTGTTGCGTACGTCCCTATCCACTTTCTGCCCTGACCCTGCAACTGGCCCCAGTCCCAACGGGTCAACCTACACCCACCTGGCAAACATGCGGAGGTCCTCAGGGTTCTGGGCTGCGGGTACACTGAGGATGGCTGCGCGTTCATGCTCCGACAGGCTGGCCAGCAGGTTCTCCGTCATCCTCATTGCGTGAACCGA
HBA2_444_Reversed:	Gurkan-selected	chr16	88601	88801	-	AGGACCGGATCAACTAGGATGACGGAGAACCTGCTGGCCAGCCTGTCGGAGCATGAACGCGCAGCCATCCTCAGTGTACCCGCAGCCCAGAACCCTGAGGACCTCCGCATGTTTGCCAGGTGGGTGTAGGTTGACCCGTTGGGACTGGGGCCAGTTGCAGGGTCAGGGCAGAAAGTGGATAGGGACGTACGCAACAGAACCACCAAATCCACTGACATTGCGTGAACCGA
HBA2_4440	Gurkan-selected	chr16	887801	888001	+	AGGACCGGATCAACTGCAGTGCTTCCGGATCACTCTACTTAAGCAGTGGCCTAAAACTCCCCCTGCAGGTGTGGGAGCCCAGAGACGCACCCCCAAGTTGCAGGCTGCCGGCCACAGGCTGGGACACCCTTGCTCCAGGAGCGTAGGTGGCCCCAGGCAGATCCAGGGGACCCCCGCCCTGGTCAGGCAGCTCCCTGAGGGTCTGTGGTGCGTGGCATTGCGTGAACCGA
HBA2_4440_Reversed:	Gurkan-selected	chr16	887801	888001	-	AGGACCGGATCAACTCCACGCACCACAGACCCTCAGGGAGCTGCCTGACCAGGGCGGGGGTCCCCTGGATCTGCCTGGGGCCACCTACGCTCCTGGAGCAAGGGTGTCCCAGCCTGTGGCCGGCAGCCTGCAACTTGGGGGTGCGTCTCTGGGCTCCCACACCTGCAGGGGGAGTTTTAGGCCACTGCTTAAGTAGAGTGATCCGGAAGCACTGCCATTGCGTGAACCGA
HBA2_4442	Gurkan-selected	chr16	888201	888401	+	AGGACCGGATCAACTGAAGTGGCCGTGGGTCCCTGCCCGCCCAGGCCCTGGCAGGGGCTGCCCTGTGCCGCGTCTGGGAAGTGGCTCCGAAAGGGGTGTGGAAGGAGCGCCGTGGGACTGAATCAGAGTGTTGGATTTCCCGCAGCTTTCTAGCAACAGAGTTATGTTCAACTCCCCTAAAAAGCAATGGAGAATTGTTTGCAACGTTCAGGGTCCATTGCGTGAACCGA
HBA2_4442_Reversed:	Gurkan-selected	chr16	888201	888401	-	AGGACCGGATCAACTGACCCTGAACGTTGCAAACAATTCTCCATTGCTTTTTAGGGGAGTTGAACATAACTCTGTTGCTAGAAAGCTGCGGGAAATCCAACACTCTGATTCAGTCCCACGGCGCTCCTTCCACACCCCTTTCGGAGCCACTTCCCAGACGCGGCACAGGGCAGCCCCTGCCAGGGCCTGGGCGGGCAGGGACCCACGGCCACTTCCATTGCGTGAACCGA
HBA2_4443	Gurkan-selected	chr16	888401	888601	+	AGGACCGGATCAACTCCTGTACTCCAGATCCAGTGAGTTTTCTCTGCATCAAAACCATCTGTGGGAGTCCTCACTCCATCCTTCTTGATGACAGCTGACTTCCTAAAACCCAAGTGGAGAGAGAGGACAGGCCCGGATTTTCCATTTCAGCAGCTAGTGCCATCCCTGCTGCTAAAAGCAGCTGCGTGACCCCCACATTCACAACCTGCTGTTGCCATTGCGTGAACCGA
HBA2_4443_Reversed:	Gurkan-selected	chr16	888401	888601	-	AGGACCGGATCAACTGCAACAGCAGGTTGTGAATGTGGGGGTCACGCAGCTGCTTTTAGCAGCAGGGATGGCACTAGCTGCTGAAATGGAAAATCCGGGCCTGTCCTCTCTCTCCACTTGGGTTTTAGGAAGTCAGCTGTCATCAAGAAGGATGGAGTGAGGACTCCCACAGATGGTTTTGATGCAGAGAAAACTCACTGGATCTGGAGTACAGGCATTGCGTGAACCGA
HBA2_4444	Gurkan-selected	chr16	888601	888801	+	AGGACCGGATCAACTATCCGCGTCGTCAGGCAACCGCTCCGATGTGGGGACCGCAGCAACCCTCCCCACAGCCTGCTGCATTCTGGACGGCGCCCGTCCCTGGTCGACAGACGGAGCAGTGGCCATGCCCAGTCCAAGGCCAGAAGCACTGGGGGGGGTCCTAGGTACAGGGGGCAGTGTGTGGGGAGAGCGAGGACACCACATCTGGGGTGGGGCATTGCGTGAACCGA
HBA2_4444_Reversed:	Gurkan-selected	chr16	888601	888801	-	AGGACCGGATCAACTCCCCACCCCAGATGTGGTGTCCTCGCTCTCCCCACACACTGCCCCCTGTACCTAGGACCCCCCCCAGTGCTTCTGGCCTTGGACTGGGCATGGCCACTGCTCCGTCTGTCGACCAGGGACGGGCGCCGTCCAGAATGCAGCAGGCTGTGGGGAGGGTTGCTGCGGTCCCCACATCGGAGCGGTTGCCTGACGACGCGGATCATTGCGTGAACCGA
HBA2_4445	Gurkan-selected	chr16	888801	889001	+	AGGACCGGATCAACTTTTTAGGGACAGCTACATGGGGACCCCGGGAGAGGGATGCACAGGTGGGCAGCAGGGCCAGCCAGTGTCAGGCAGCAGCCATGAGGCAGAGGCGTCCTCAGCTGGGACAGGAGCTGCATCCCCCCTCTCCTGTGCTGCGCTGGCCCTGGGATCCTGGGGGTCCTCACAACGGTGCTGAGGACATGGCTCTGGTCCCTCTGCATTGCGTGAACCGA
HBA2_4445_Reversed:	Gurkan-selected	chr16	888801	889001	-	AGGACCGGATCAACTCAGAGGGACCAGAGCCATGTCCTCAGCACCGTTGTGAGGACCCCCAGGATCCCAGGGCCAGCGCAGCACAGGAGAGGGGGGATGCAGCTCCTGTCCCAGCTGAGGACGCCTCTGCCTCATGGCTGCTGCCTGACACTGGCTGGCCCTGCTGCCCACCTGTGCATCCCTCTCCCGGGGTCCCCATGTAGCTGTCCCTAAAACATTGCGTGAACCGA
HBA2_4446	Gurkan-selected	chr16	889001	889201	+	AGGACCGGATCAACTCCGGCTGAGAGCAAGCGGCCGTCCATGCATCCCCGGTGTCTCATGGGAGCGGGCCCTTGGCCTGCGGGGTCTGCACTCACCCTGGGTAGAGGTCGTCAGAACTGAGTTAGCTGCAGGGCACCCTGGTGGAGTCCACAGAGATCTGGGAACACGACGTGAGGAAAGCCACAGGCTTGTTGTCAGGAGTTTCAGGCAGAGCCCATTGCGTGAACCGA
HBA2_4446_Reversed:	Gurkan-selected	chr16	889001	889201	-	AGGACCGGATCAACTGGCTCTGCCTGAAACTCCTGACAACAAGCCTGTGGCTTTCCTCACGTCGTGTTCCCAGATCTCTGTGGACTCCACCAGGGTGCCCTGCAGCTAACTCAGTTCTGACGACCTCTACCCAGGGTGAGTGCAGACCCCGCAGGCCAAGGGCCCGCTCCCATGAGACACCGGGGATGCATGGACGGCCGCTTGCTCTCAGCCGGCATTGCGTGAACCGA
HBA2_4449	Gurkan-selected	chr16	889601	889801	+	AGGACCGGATCAACTAAGAAAGGGGCACCCCCCTCTGACTCCTTATCTGACCAGCAAGAATCGGAAAGACAGCAAAAGGGCCTGAGATCCCCGCCCACAATGCTGTGGGGCAGAGGGCACGGCTCGGGGGTTGCAGGCAGGGGCCTGCCACCTTCCGGAATCAGGTCCTCCTTGGAGAGAGGATTCACGCAGGGCCCTGGGCTCGCAGTTGACACCATTGCGTGAACCGA
HBA2_4449_Reversed:	Gurkan-selected	chr16	889601	889801	-	AGGACCGGATCAACTGTGTCAACTGCGAGCCCAGGGCCCTGCGTGAATCCTCTCTCCAAGGAGGACCTGATTCCGGAAGGTGGCAGGCCCCTGCCTGCAACCCCCGAGCCGTGCCCTCTGCCCCACAGCATTGTGGGCGGGGATCTCAGGCCCTTTTGCTGTCTTTCCGATTCTTGCTGGTCAGATAAGGAGTCAGAGGGGGGTGCCCCTTTCTTCATTGCGTGAACCGA
HBA2_4450	Gurkan-selected	chr16	889801	890001	+	AGGACCGGATCAACTCCTGACTTCCTGAAACCTTCACCAGTGCCTCGTCATCAAGACACACGGGAGGGAGCATCCTCGTCCGAGACACAAGTCTGAGGTGAGAGGGGGGATGCAGCTCCTGTCCCAGCTGAGGACCCCTCTGCCTCATGGCTGCTGCCTGACACTGGCTGGCCCTGCTGCCCACCTGTGCATCCCTCTCCCGGGGTCCCCATGTACATTGCGTGAACCGA
HBA2_4450_Reversed:	Gurkan-selected	chr16	889801	890001	-	AGGACCGGATCAACTTACATGGGGACCCCGGGAGAGGGATGCACAGGTGGGCAGCAGGGCCAGCCAGTGTCAGGCAGCAGCCATGAGGCAGAGGGGTCCTCAGCTGGGACAGGAGCTGCATCCCCCCTCTCACCTCAGACTTGTGTCTCGGACGAGGATGCTCCCTCCCGTGTGTCTTGATGACGAGGCACTGGTGAAGGTTTCAGGAAGTCAGGCATTGCGTGAACCGA
HBA2_4451	Gurkan-selected	chr16	890001	890201	+	AGGACCGGATCAACTGCTGTCCCTAAAACCCCACCCCAGATGTGGTGTCCTCGCTCTCCCCACACACTGCCCCCTGTACCTAGGACCCCCCAGTGCTTCTGGCCTTGGACTGGGCATGGCCACTGCTCCGTCTGTCGAGTGGAGTCCAGGCCCCTGAGGCCGGTATATGGGCCATTCCTGCCCCAGGAGACACAGTGAACCGCAAAGAGCCGTGTCATTGCGTGAACCGA
HBA2_4451_Reversed:	Gurkan-selected	chr16	890001	890201	-	AGGACCGGATCAACTACACGGCTCTTTGCGGTTCACTGTGTCTCCTGGGGCAGGAATGGCCCATATACCGGCCTCAGGGGCCTGGACTCCACTCGACAGACGGAGCAGTGGCCATGCCCAGTCCAAGGCCAGAAGCACTGGGGGGTCCTAGGTACAGGGGGCAGTGTGTGGGGAGAGCGAGGACACCACATCTGGGGTGGGGTTTTAGGGACAGCCATTGCGTGAACCGA
HBA2_4456	Gurkan-selected	chr16	891001	891201	+	AGGACCGGATCAACTAGAGCACTCCTCACAAACAGCACAGCAGAGAGCTCTGGTGAGGGGCAGTCCTGGGCCTTTAAGGCACAGGAAGAACTGGGTGCTCATGGGGGCGGGAGGGACCCACTGCATCCCAGCTGGCCACGTGGACACAGGGGAAGGCAGTGCTGACAGGCAGCTGTGGGCCCCCCCGGCCCGCCTCCCCAAGAGTTGCAACCTGCCATTGCGTGAACCGA
HBA2_4456_Reversed:	Gurkan-selected	chr16	891001	891201	-	AGGACCGGATCAACTGCAGGTTGCAACTCTTGGGGAGGCGGGCCGGGGGGGCCCACAGCTGCCTGTCAGCACTGCCTTCCCCTGTGTCCACGTGGCCAGCTGGGATGCAGTGGGTCCCTCCCGCCCCCATGAGCACCCAGTTCTTCCTGTGCCTTAAAGGCCCAGGACTGCCCCTCACCAGAGCTCTCTGCTGTGCTGTTTGTGAGGAGTGCTCTCATTGCGTGAACCGA
HBA2_4457	Gurkan-selected	chr16	891201	891401	+	AGGACCGGATCAACTGTCCTCGCCGGAGTGCAGCTGTGGCATGACCCGTCCCCCAGAAACACCACACCCTGGTGGTCCTGGCCAGGTGAGTCCTGGGGATCCTGAGACACTCCTGGGCCCAGAGCAGCCACATTCACTGAAGGGATGCAGCCCAGGACGCCTGATGCCGGCTTTGAAATGCAGCCACTCCATAGAGAAGGCATCAGAGTGTTTGTCATTGCGTGAACCGA
HBA2_4457_Reversed:	Gurkan-selected	chr16	891201	891401	-	AGGACCGGATCAACTACAAACACTCTGATGCCTTCTCTATGGAGTGGCTGCATTTCAAAGCCGGCATCAGGCGTCCTGGGCTGCATCCCTTCAGTGAATGTGGCTGCTCTGGGCCCAGGAGTGTCTCAGGATCCCCAGGACTCACCTGGCCAGGACCACCAGGGTGTGGTGTTTCTGGGGGACGGGTCATGCCACAGCTGCACTCCGGCGAGGACCATTGCGTGAACCGA
HBA2_4458	Gurkan-selected	chr16	891401	891601	+	AGGACCGGATCAACTTTGTGGGGACATGGTGGGCGCCTCAGCATCTCTTGCCAATGGAAAGCTGTGCGGGACGGTCCTCACCAGCACGCAGCCTTCGTGGACCTGAGCCCACTGCACCACTGCTGTCGCCACCGGTGCTGGGCCAGGGGGCTCAGTGAGATGCGCTATGGAGCTTCTGGCCTGGAGACAAGGGGTCCACCCAGCTTTCCTGACCTCATTGCGTGAACCGA
HBA2_4458_Reversed:	Gurkan-selected	chr16	891401	891601	-	AGGACCGGATCAACTAGGTCAGGAAAGCTGGGTGGACCCCTTGTCTCCAGGCCAGAAGCTCCATAGCGCATCTCACTGAGCCCCCTGGCCCAGCACCGGTGGCGACAGCAGTGGTGCAGTGGGCTCAGGTCCACGAAGGCTGCGTGCTGGTGAGGACCGTCCCGCACAGCTTTCCATTGGCAAGAGATGCTGAGGCGCCCACCATGTCCCCACAACATTGCGTGAACCGA
HBA2_4459	Gurkan-selected	chr16	891601	891801	+	AGGACCGGATCAACTGTCCTGAGAGCATCTGGAGACACGGGACCCCCCCACCACTTTCCTGACCCGTCCTGAGGGTGATGGGGGAGACACAGGCCCCCCTGCCCACTTTTCTGACCTGTCCTGAGGGCATCTGGAGACACTGGTCCCCTCAGCTTTCCTGACCTGGGCTGAGGGCGCTGGACCTTATTGAGGGCAGGGTGGCTGGCGTGGGCTGCCATTGCGTGAACCGA
HBA2_4459_Reversed:	Gurkan-selected	chr16	891601	891801	-	AGGACCGGATCAACTGCAGCCCACGCCAGCCACCCTGCCCTCAATAAGGTCCAGCGCCCTCAGCCCAGGTCAGGAAAGCTGAGGGGACCAGTGTCTCCAGATGCCCTCAGGACAGGTCAGAAAAGTGGGCAGGGGGGCCTGTGTCTCCCCCATCACCCTCAGGACGGGTCAGGAAAGTGGTGGGGGGGTCCCGTGTCTCCAGATGCTCTCAGGACCATTGCGTGAACCGA
HBA2_446	Gurkan-selected	chr16	89001	89201	+	AGGACCGGATCAACTTTAGGGTACATCTGCCTGCAAGCATTCGCTGCTGCCCCACCTCCTGGGTGTGACACGCCCCTCATACGGCTGACTTGGGAAACGGGTAGCCTCCCCTCTGGGGGCAACCTCAAGGGACCTGAACAGAGGTGCGATGTGTGCCCCACAAACACCCCAAGGTGGGCCTGGGCATCCTGTCCCTCACCCAGGATGGAGGACAACATTGCGTGAACCGA
HBA2_446_Reversed:	Gurkan-selected	chr16	89001	89201	-	AGGACCGGATCAACTTTGTCCTCCATCCTGGGTGAGGGACAGGATGCCCAGGCCCACCTTGGGGTGTTTGTGGGGCACACATCGCACCTCTGTTCAGGTCCCTTGAGGTTGCCCCCAGAGGGGAGGCTACCCGTTTCCCAAGTCAGCCGTATGAGGGGCGTGTCACACCCAGGAGGTGGGGCAGCAGCGAATGCTTGCAGGCAGATGTACCCTAACATTGCGTGAACCGA
HBA2_4460	Gurkan-selected	chr16	891801	892001	+	AGGACCGGATCAACTGGTGTGCACAGCTTTGTTGGCGAAAGCCTCTCACACACGTGTGCCCTGCGGCTGCTCCCCGTCACGGCTGTGTTGGGACCATCCAGCCAAAGAGCTGAGAGTGTTTACTTTCTGGTATTTCACAGACCGTCAGCTGAACCTGCTCTCGGACAAAGAGAGGAGCTCACGGGTCCTCAGCAAGGCGGGGCACTTGATGGGCTCATTGCGTGAACCGA
HBA2_4460_Reversed:	Gurkan-selected	chr16	891801	892001	-	AGGACCGGATCAACTAGCCCATCAAGTGCCCCGCCTTGCTGAGGACCCGTGAGCTCCTCTCTTTGTCCGAGAGCAGGTTCAGCTGACGGTCTGTGAAATACCAGAAAGTAAACACTCTCAGCTCTTTGGCTGGATGGTCCCAACACAGCCGTGACGGGGAGCAGCCGCAGGGCACACGTGTGTGAGAGGCTTTCGCCAACAAAGCTGTGCACACCCATTGCGTGAACCGA
HBA2_4461	Gurkan-selected	chr16	892001	892201	+	AGGACCGGATCAACTATGGAGACATCTCAAGAGCCTGAAGAATAAAGTCAGGACACAGCCACTAAATGCAGGCACAAACGCCTGTGCCAGGCCGGCACGTGGACCAAGACCCGGAATCGCAGCAGAGGCACCGCGTGAGGACGGTGCCAGCTCCACGCTTGGAGGCGGTGAGTGCCAGAGCAACCCTGGCAGAAAACGCAAAGGCAGTGAGACAGCATTGCGTGAACCGA
HBA2_4461_Reversed:	Gurkan-selected	chr16	892001	892201	-	AGGACCGGATCAACTCTGTCTCACTGCCTTTGCGTTTTCTGCCAGGGTTGCTCTGGCACTCACCGCCTCCAAGCGTGGAGCTGGCACCGTCCTCACGCGGTGCCTCTGCTGCGATTCCGGGTCTTGGTCCACGTGCCGGCCTGGCACAGGCGTTTGTGCCTGCATTTAGTGGCTGTGTCCTGACTTTATTCTTCAGGCTCTTGAGATGTCTCCATCATTGCGTGAACCGA
HBA2_4464	Gurkan-selected	chr16	892601	892801	+	AGGACCGGATCAACTACGATGGAGCCACAGTTCCGTGTGGCAGGGGCTGGGCACGCAGCCAGGAAGCCCCCAACAGGCACCTGTCAGGGGACGGTGGGGAGCTGTGGACTCCAGGAAGGAGGGGCCGGCCCGGAGGCCTGGGCAGGACCAAGGACAGCAGCGGAGGGTGCCCGTGCAGGAACCAGAGCAAACCAGCTGCACTCGAGACCATGGAGCATTGCGTGAACCGA
HBA2_4464_Reversed:	Gurkan-selected	chr16	892601	892801	-	AGGACCGGATCAACTCTCCATGGTCTCGAGTGCAGCTGGTTTGCTCTGGTTCCTGCACGGGCACCCTCCGCTGCTGTCCTTGGTCCTGCCCAGGCCTCCGGGCCGGCCCCTCCTTCCTGGAGTCCACAGCTCCCCACCGTCCCCTGACAGGTGCCTGTTGGGGGCTTCCTGGCTGCGTGCCCAGCCCCTGCCACACGGAACTGTGGCTCCATCGTCATTGCGTGAACCGA
HBA2_4467	Gurkan-selected	chr16	893201	893401	+	AGGACCGGATCAACTGAGGGGACCTTACGTATGAAACACTCAGGAAGGCAGAATTTGAGAAGGGCAGATTCAGGGCTGCTTTGAGGACAGGAGTTTAGTGCACACCGCGGGCGTGAGCAACAGTGGCTTCCTTTGCGCCTTCCCCAACACTCATTCTCAGAGCTCCACGCATCATCACGCTACAGAAGTTGCGTGTCTTTAAAGAGGACAAATGCCATTGCGTGAACCGA
HBA2_4467_Reversed:	Gurkan-selected	chr16	893201	893401	-	AGGACCGGATCAACTGCATTTGTCCTCTTTAAAGACACGCAACTTCTGTAGCGTGATGATGCGTGGAGCTCTGAGAATGAGTGTTGGGGAAGGCGCAAAGGAAGCCACTGTTGCTCACGCCCGCGGTGTGCACTAAACTCCTGTCCTCAAAGCAGCCCTGAATCTGCCCTTCTCAAATTCTGCCTTCCTGAGTGTTTCATACGTAAGGTCCCCTCCATTGCGTGAACCGA
HBA2_4469	Gurkan-selected	chr16	893601	893801	+	AGGACCGGATCAACTGACAGGCTTCCAGGGGCCTGCAGAGGGAGCCGCCAGCACTGGGGAAGGTGGGACTTGGGCAGAGAGGCTGCGGGGCTGGGGGTTGGTTCTGCAGTGCCAGGGCCACAGTGAAGCATCTGGGGAAGGGTCGGCTCCCACACCCGTCTGCTTTCCCTGGGTCACTCCCGGCTTCAGATGATTCCTTCACAAGTCAGAAACAACATTGCGTGAACCGA
HBA2_4469_Reversed:	Gurkan-selected	chr16	893601	893801	-	AGGACCGGATCAACTTTGTTTCTGACTTGTGAAGGAATCATCTGAAGCCGGGAGTGACCCAGGGAAAGCAGACGGGTGTGGGAGCCGACCCTTCCCCAGATGCTTCACTGTGGCCCTGGCACTGCAGAACCAACCCCCAGCCCCGCAGCCTCTCTGCCCAAGTCCCACCTTCCCCAGTGCTGGCGGCTCCCTCTGCAGGCCCCTGGAAGCCTGTCCATTGCGTGAACCGA
HBA2_4471	Gurkan-selected	chr16	894001	894201	+	AGGACCGGATCAACTCACCCACCCGTCCCCCTGTCCACCGGGCCGTCTGCCCACTCGTCCCCTGTCCACCAGACCATCCGCCCACCCGTCCCCCTGTCCACCGGGCCGTCCGCCCACCCATGCCCCTGTCCACCGGACCGTCTGCCCACCCGTCCCCTGTCCACCGGACCGTCCGCCCACCCGTCCCCCTGTCCACTGGACTGTCCGCCCACCCGCATTGCGTGAACCGA
HBA2_4471_Reversed:	Gurkan-selected	chr16	894001	894201	-	AGGACCGGATCAACTCGGGTGGGCGGACAGTCCAGTGGACAGGGGGACGGGTGGGCGGACGGTCCGGTGGACAGGGGACGGGTGGGCAGACGGTCCGGTGGACAGGGGCATGGGTGGGCGGACGGCCCGGTGGACAGGGGGACGGGTGGGCGGATGGTCTGGTGGACAGGGGACGAGTGGGCAGACGGCCCGGTGGACAGGGGGACGGGTGGGTGCATTGCGTGAACCGA
HBA2_4472	Gurkan-selected	chr16	894201	894401	+	AGGACCGGATCAACTTCCCCCTGTCCACTGGACTGTCCGCCCACCCGTCCCCCTGTCCACTGGACCGTCCGCCCACCTGTCCCCCTGTCCACCTGGCAGTGCGCCCACCCATCCCCTGTCCACCGGATCGTCCACCCACCCGTCCCCCTGTCCACCGGACCGTCCGCCCACCTGTCCCCCCGTCCACCTGGCCATCCGCCCACCTGTCCCCTGTCCATTGCGTGAACCGA
HBA2_4472_Reversed:	Gurkan-selected	chr16	894201	894401	-	AGGACCGGATCAACTGACAGGGGACAGGTGGGCGGATGGCCAGGTGGACGGGGGGACAGGTGGGCGGACGGTCCGGTGGACAGGGGGACGGGTGGGTGGACGATCCGGTGGACAGGGGATGGGTGGGCGCACTGCCAGGTGGACAGGGGGACAGGTGGGCGGACGGTCCAGTGGACAGGGGGACGGGTGGGCGGACAGTCCAGTGGACAGGGGGACATTGCGTGAACCGA
HBA2_4474	Gurkan-selected	chr16	894601	894801	+	AGGACCGGATCAACTCGCAGTGGCACATAAAGGACAGGAATCCATGCTGCAGGTTCGGAGGCGATGGCTGTGGTGGGTGTAGCATGGTGGGCTCTGGGGCAGCCGCACTGGGCTGCAGGTAGCGCTGTCTCACTGTTGCCCACACGGTGGGAAGAGGGTGAGGGTCTCTCTGGGGACACTTTCGTAATGGCCGCCTCCCATCAGCGAGTGCTCCCCATTGCGTGAACCGA
HBA2_4474_Reversed:	Gurkan-selected	chr16	894601	894801	-	AGGACCGGATCAACTGGGAGCACTCGCTGATGGGAGGCGGCCATTACGAAAGTGTCCCCAGAGAGACCCTCACCCTCTTCCCACCGTGTGGGCAACAGTGAGACAGCGCTACCTGCAGCCCAGTGCGGCTGCCCCAGAGCCCACCATGCTACACCCACCACAGCCATCGCCTCCGAACCTGCAGCATGGATTCCTGTCCTTTATGTGCCACTGCGCATTGCGTGAACCGA
HBA2_4477	Gurkan-selected	chr16	895201	895401	+	AGGACCGGATCAACTGAGCTGCTGTTGGGATGGAATTTCCTCCTCTCCAGGGAGCCCCAGCTCCAGCCTCGGTCTCCTGCCTGGTCGGGTCAGCCTCGGGCTCCCAGTAGAATCCTCCTCCCCAGGTCAGCCCATCACGGGCTGTAGCCACGTCTGCGAAACATTAATACCTCCCAGTAGCACGGAGGCCAGTGTTTGGTGATGGACCAGGGACCCATTGCGTGAACCGA
HBA2_4477_Reversed:	Gurkan-selected	chr16	895201	895401	-	AGGACCGGATCAACTGGTCCCTGGTCCATCACCAAACACTGGCCTCCGTGCTACTGGGAGGTATTAATGTTTCGCAGACGTGGCTACAGCCCGTGATGGGCTGACCTGGGGAGGAGGATTCTACTGGGAGCCCGAGGCTGACCCGACCAGGCAGGAGACCGAGGCTGGAGCTGGGGCTCCCTGGAGAGGAGGAAATTCCATCCCAACAGCAGCTCCATTGCGTGAACCGA
HBA2_4479	Gurkan-selected	chr16	895601	895801	+	AGGACCGGATCAACTAACATGGGGCTCGCGAGACTGGCGGGGGAGTGGGAGAGCCAGGAGAGGCTGCACCGCGCCCTGAAGGACGGCACGTGGCTCAAGTGACCGATGCCGAGAGGGACACGAATGAGAAACGGCAGGGGAGTGGGACCAAGAGCCCAGCCCGGCCCTACAGGAACACCAAGCAACAGGCACCCTGTTCCTCACGTCACGTGAGCCATTGCGTGAACCGA
HBA2_4479_Reversed:	Gurkan-selected	chr16	895601	895801	-	AGGACCGGATCAACTGCTCACGTGACGTGAGGAACAGGGTGCCTGTTGCTTGGTGTTCCTGTAGGGCCGGGCTGGGCTCTTGGTCCCACTCCCCTGCCGTTTCTCATTCGTGTCCCTCTCGGCATCGGTCACTTGAGCCACGTGCCGTCCTTCAGGGCGCGGTGCAGCCTCTCCTGGCTCTCCCACTCCCCCGCCAGTCTCGCGAGCCCCATGTTCATTGCGTGAACCGA
HBA2_4480	Gurkan-selected	chr16	895801	896001	+	AGGACCGGATCAACTCAGACGGGACACCACCCACATGCAGGCTGCACGGTCCACACACACGCCTCGGAGGGGTTGTGAGGCTCAGCCACCCACACGCAGGCTGCACGGTCCACAGACACGCCTCGGAGGGGTTGTGAGGCTCAGCCACCCACACGCAGGCTGCACGGTCCACAGACACGCCTCGGAGGGGTTGTGAGGCTCAGCCACCCACACGCCATTGCGTGAACCGA
HBA2_4480_Reversed:	Gurkan-selected	chr16	895801	896001	-	AGGACCGGATCAACTGCGTGTGGGTGGCTGAGCCTCACAACCCCTCCGAGGCGTGTCTGTGGACCGTGCAGCCTGCGTGTGGGTGGCTGAGCCTCACAACCCCTCCGAGGCGTGTCTGTGGACCGTGCAGCCTGCGTGTGGGTGGCTGAGCCTCACAACCCCTCCGAGGCGTGTGTGTGGACCGTGCAGCCTGCATGTGGGTGGTGTCCCGTCTGCATTGCGTGAACCGA
HBA2_4481	Gurkan-selected	chr16	896001	896201	+	AGGACCGGATCAACTAGGCTGCACGGTCCACAGACACGCCTCGGAGGGGTTGTGAGGCTCAGCCACCCACACGCAGGCTGCACGGTCCACACACACGCCTCGGAGGGGTTGTGAGGCTCAGCCACCCACACGCAGGCTGCACGGTCCACACACACGCCTCGGAGGGGTTGTGAGGCTCAGCCACCCACACGCAGGCTGCACGGTCCACAGACACGCATTGCGTGAACCGA
HBA2_4481_Reversed:	Gurkan-selected	chr16	896001	896201	-	AGGACCGGATCAACTCGTGTCTGTGGACCGTGCAGCCTGCGTGTGGGTGGCTGAGCCTCACAACCCCTCCGAGGCGTGTGTGTGGACCGTGCAGCCTGCGTGTGGGTGGCTGAGCCTCACAACCCCTCCGAGGCGTGTGTGTGGACCGTGCAGCCTGCGTGTGGGTGGCTGAGCCTCACAACCCCTCCGAGGCGTGTCTGTGGACCGTGCAGCCTCATTGCGTGAACCGA
HBA2_4482	Gurkan-selected	chr16	896201	896401	+	AGGACCGGATCAACTCCTTGGAGGGGTTGTGAGGCTCAGCCACCCACACGCAGGCTGCACGGTCCACACACACGCCTCGGAGGGGTTGTGAGGCTCAGCCACCCCGCGCACTGTGAAGGCTGCCTCTGGCGGGGCCATGTCTGGGTCCGGCATCGCCGTCTCTAGGGTCTTGCTGTACGTCCCTGCCCTCACATGCCCTGTGCCCCCAACGACAGCATTGCGTGAACCGA
HBA2_4482_Reversed:	Gurkan-selected	chr16	896201	896401	-	AGGACCGGATCAACTCTGTCGTTGGGGGCACAGGGCATGTGAGGGCAGGGACGTACAGCAAGACCCTAGAGACGGCGATGCCGGACCCAGACATGGCCCCGCCAGAGGCAGCCTTCACAGTGCGCGGGGTGGCTGAGCCTCACAACCCCTCCGAGGCGTGTGTGTGGACCGTGCAGCCTGCGTGTGGGTGGCTGAGCCTCACAACCCCTCCAAGGCATTGCGTGAACCGA
HBA2_4484	Gurkan-selected	chr16	896601	896801	+	AGGACCGGATCAACTCCACTCCTCAAGGCGCTGCCCACACCCAGGGGAGCTGCTGCTTCTGATGAAATGCACGGCTCCACCGGGCAGGGGCACAACCACCGCCACTGCTCCCCCCGCATGAGCACCAGCTCTGCTCCCTGCAGAATCCGAGAGTGGAACTCTATGGAGATTCAAACCAGGAAAAGAAGAAAAAAACAAAATAATTAAAATGTCATCATTGCGTGAACCGA
HBA2_4484_Reversed:	Gurkan-selected	chr16	896601	896801	-	AGGACCGGATCAACTATGACATTTTAATTATTTTGTTTTTTTCTTCTTTTCCTGGTTTGAATCTCCATAGAGTTCCACTCTCGGATTCTGCAGGGAGCAGAGCTGGTGCTCATGCGGGGGGAGCAGTGGCGGTGGTTGTGCCCCTGCCCGGTGGAGCCGTGCATTTCATCAGAAGCAGCAGCTCCCCTGGGTGTGGGCAGCGCCTTGAGGAGTGGCATTGCGTGAACCGA
HBA2_4485	Gurkan-selected	chr16	896801	897001	+	AGGACCGGATCAACTTCAAATTCTAAGCTGATATGAGACACTTAAAAATCTGAAAAATTCTTTCAGGAGTGGAGGATAATTATATTCCTCCCATCTATTGATTTCTCTCTACATTGCACATGTCAGATTTTCCACGGATTTTTTTTTCTCCCAGAGCAAGTGTCAAAGGAACAAAGCCTTCTTTGAGGCTTTTCAGCCCAAAATTAATTCTAAAACATTGCGTGAACCGA
HBA2_4485_Reversed:	Gurkan-selected	chr16	896801	897001	-	AGGACCGGATCAACTTTTTAGAATTAATTTTGGGCTGAAAAGCCTCAAAGAAGGCTTTGTTCCTTTGACACTTGCTCTGGGAGAAAAAAAAATCCGTGGAAAATCTGACATGTGCAATGTAGAGAGAAATCAATAGATGGGAGGAATATAATTATCCTCCACTCCTGAAAGAATTTTTCAGATTTTTAAGTGTCTCATATCAGCTTAGAATTTGACATTGCGTGAACCGA
HBA2_4486	Gurkan-selected	chr16	897001	897201	+	AGGACCGGATCAACTAAAAAAATGGCACAGACAGGCCAATAAACGCACCAGACCCAAAGGGAGCCGGGGACCCACACTGCCCGTGCCACCCTCCCGCTCTGCTCGGAATGCCAGAACTTTCCAGGCCCATCGACGATGTTCCCGCCTTGCAACGTGTGGCTGCAGCAGCTCTTCTCCTGATGCCTGTGTGTCCTGGGACACACTTCCCCAAATCTCATTGCGTGAACCGA
HBA2_4486_Reversed:	Gurkan-selected	chr16	897001	897201	-	AGGACCGGATCAACTAGATTTGGGGAAGTGTGTCCCAGGACACACAGGCATCAGGAGAAGAGCTGCTGCAGCCACACGTTGCAAGGCGGGAACATCGTCGATGGGCCTGGAAAGTTCTGGCATTCCGAGCAGAGCGGGAGGGTGGCACGGGCAGTGTGGGTCCCCGGCTCCCTTTGGGTCTGGTGCGTTTATTGGCCTGTCTGTGCCATTTTTTTCATTGCGTGAACCGA
HBA2_4487	Gurkan-selected	chr16	897201	897401	+	AGGACCGGATCAACTGCCATCTGGAAACTCGAAGTGTCTTGACGGTCGTATGCGGAGAAGGAGACACTCTGTGGAGACCCCGCTTCTCTCACTTGGCCCCCAGAGGCCGCCATCCACCCTGCAGCGACAGCCCCCTGTGTACCCTTGCACAGTGGCTCAGGACAGACCCCCAGCCCCTACAGTCCCCGAAAGCACCGGCTAACGTGGTGTTTGAGCATTGCGTGAACCGA
HBA2_4487_Reversed:	Gurkan-selected	chr16	897201	897401	-	AGGACCGGATCAACTCTCAAACACCACGTTAGCCGGTGCTTTCGGGGACTGTAGGGGCTGGGGGTCTGTCCTGAGCCACTGTGCAAGGGTACACAGGGGGCTGTCGCTGCAGGGTGGATGGCGGCCTCTGGGGGCCAAGTGAGAGAAGCGGGGTCTCCACAGAGTGTCTCCTTCTCCGCATACGACCGTCAAGACACTTCGAGTTTCCAGATGGCCATTGCGTGAACCGA
HBA2_4488	Gurkan-selected	chr16	897401	897601	+	AGGACCGGATCAACTGAGGGGGCGCCGCCAGGCCTCCCTCCGAGCCACAACCTCCTCCATCCTTCTGGCGTTAGGGTCCCCTCGCCTGTATCAGTGGCCCTTCCTCCCCACCTGTAAACACAGGGAATTACTCGCGACAGGTCCTGCCTCCGCAGGAGAGACTCAAAGGGGAGAGCTTTGTCCTGGAGTCAGGTCACAGCCCAGTGCCCCTGTGACATTGCGTGAACCGA
HBA2_4488_Reversed:	Gurkan-selected	chr16	897401	897601	-	AGGACCGGATCAACTTCACAGGGGCACTGGGCTGTGACCTGACTCCAGGACAAAGCTCTCCCCTTTGAGTCTCTCCTGCGGAGGCAGGACCTGTCGCGAGTAATTCCCTGTGTTTACAGGTGGGGAGGAAGGGCCACTGATACAGGCGAGGGGACCCTAACGCCAGAAGGATGGAGGAGGTTGTGGCTCGGAGGGAGGCCTGGCGGCGCCCCCTCCATTGCGTGAACCGA
HBA2_4489	Gurkan-selected	chr16	897601	897801	+	AGGACCGGATCAACTGCAGCTGCAGGGGTCTCAGACTTGTTGCAACAGCCACTGCTTCTCCCCGAGTGCTCTGAGAGCTGGGGGTGGGTGGAAACCGTGTCTCAGGGTGAAGGGACCGCTGGTGGGCTCCGTGGGCAGAGGCACTATGGGGTCTATCAAGACCCTCTAGTCTCCATATCTGAGGGTGGCCCAGCTGCAGCAGGGGTGGTGCCTGGCATTGCGTGAACCGA
HBA2_4489_Reversed:	Gurkan-selected	chr16	897601	897801	-	AGGACCGGATCAACTCCAGGCACCACCCCTGCTGCAGCTGGGCCACCCTCAGATATGGAGACTAGAGGGTCTTGATAGACCCCATAGTGCCTCTGCCCACGGAGCCCACCAGCGGTCCCTTCACCCTGAGACACGGTTTCCACCCACCCCCAGCTCTCAGAGCACTCGGGGAGAAGCAGTGGCTGTTGCAACAAGTCTGAGACCCCTGCAGCTGCCATTGCGTGAACCGA
HBA2_4490	Gurkan-selected	chr16	897801	898001	+	AGGACCGGATCAACTGGTCCCGCCTGGCTCCGTGGCTTTCCTGTCTTCCTGGGATGGTTTCCGCACTTTCTTGCCCTCATGCAAGAGAGAACTGGCATGGGAGGTGGGCTCCGCCCCCGAGTGCTTCAGCTCACGCAGACTTCCTTGTGGCACAGCTGCACCAGGAGCTGTGTACATGGCAGGCATCCTCTGCGTGGTGGGCGCCTTCTGCGTGGCATTGCGTGAACCGA
HBA2_4490_Reversed:	Gurkan-selected	chr16	897801	898001	-	AGGACCGGATCAACTCCACGCAGAAGGCGCCCACCACGCAGAGGATGCCTGCCATGTACACAGCTCCTGGTGCAGCTGTGCCACAAGGAAGTCTGCGTGAGCTGAAGCACTCGGGGGCGGAGCCCACCTCCCATGCCAGTTCTCTCTTGCATGAGGGCAAGAAAGTGCGGAAACCATCCCAGGAAGACAGGAAAGCCACGGAGCCAGGCGGGACCCATTGCGTGAACCGA
HBA2_4491	Gurkan-selected	chr16	898001	898201	+	AGGACCGGATCAACTCGGGCGTCCTCTGGAGGAGGGGCCTCGCCTCTGGGCCACTTCATGCCTCAGAACAGTGGGCTGAGCATCAAAGTGAGGTGGGCCAGGGTCTCCATGGCTCCTGATGAAGGGGACCCAGGTCCCCCGTGGCTTCACATTGAGGACAAAGCTCTTCCCTCAGACACGCAGCTGACTGGCTCATCGACACTGGCTGGGCTCTACATTGCGTGAACCGA
HBA2_4491_Reversed:	Gurkan-selected	chr16	898001	898201	-	AGGACCGGATCAACTTAGAGCCCAGCCAGTGTCGATGAGCCAGTCAGCTGCGTGTCTGAGGGAAGAGCTTTGTCCTCAATGTGAAGCCACGGGGGACCTGGGTCCCCTTCATCAGGAGCCATGGAGACCCTGGCCCACCTCACTTTGATGCTCAGCCCACTGTTCTGAGGCATGAAGTGGCCCAGAGGCGAGGCCCCTCCTCCAGAGGACGCCCGCATTGCGTGAACCGA
HBA2_4492	Gurkan-selected	chr16	898201	898401	+	AGGACCGGATCAACTACTTGCAGACCAAGGGACCTGGACCTGGACAAACGCCCTGGGCTCGCTTGCTGCCTGGAAGTGAATTCCCATGAGTTTGAGGGCAGCTGTTTCCTCCCCAAGCACCTGGAAAAGGCTGTCCCAAGCTGACAGTCGGGCCGCCGCAGAGCCTAGGGGACCCACGCTGCGGGCAGGGGCACTGACTTTCTGACCAATGCCAGCATTGCGTGAACCGA
HBA2_4492_Reversed:	Gurkan-selected	chr16	898201	898401	-	AGGACCGGATCAACTCTGGCATTGGTCAGAAAGTCAGTGCCCCTGCCCGCAGCGTGGGTCCCCTAGGCTCTGCGGCGGCCCGACTGTCAGCTTGGGACAGCCTTTTCCAGGTGCTTGGGGAGGAAACAGCTGCCCTCAAACTCATGGGAATTCACTTCCAGGCAGCAAGCGAGCCCAGGGCGTTTGTCCAGGTCCAGGTCCCTTGGTCTGCAAGTCATTGCGTGAACCGA
HBA2_4493	Gurkan-selected	chr16	898401	898601	+	AGGACCGGATCAACTCCGGGAGAGCCTGGGCTTCCGGGATCTAAGGCCTGTTCTCAGAGGCTTGTCTGTCTGAAAACACCTGAACTGCTCCTTCCCCCGGCTCTGGGTGTCCTTGAGGCCTTGGCTGCTGGGGCCTGGAGCAGCCCAGGTGGGGGCAGAGCCAAGGGGTGGCAGCCAGGCCGTGTAGGGGCCAGGATTTGGGGCACATGCTGTCACATTGCGTGAACCGA
HBA2_4493_Reversed:	Gurkan-selected	chr16	898401	898601	-	AGGACCGGATCAACTTGACAGCATGTGCCCCAAATCCTGGCCCCTACACGGCCTGGCTGCCACCCCTTGGCTCTGCCCCCACCTGGGCTGCTCCAGGCCCCAGCAGCCAAGGCCTCAAGGACACCCAGAGCCGGGGGAAGGAGCAGTTCAGGTGTTTTCAGACAGACAAGCCTCTGAGAACAGGCCTTAGATCCCGGAAGCCCAGGCTCTCCCGGCATTGCGTGAACCGA
HBA2_4495	Gurkan-selected	chr16	898801	899001	+	AGGACCGGATCAACTGATCACGGTTTTAACTTAGAAATCAGACAGAGCAGATTTTGGACTTACTGTATTTTTATTTTTATTTTTTGGCAAACGACGTGCACTTCAATAGAAACCTTCGGCGTGAACCCAGAAAGGCGTGTTCACGGTAAGCACAGGGGCTGGTTCTGTTACCGGGAGATCGCTTGAGCTGAACTGTGCGGTTGGGAAGAGGAATTCATTGCGTGAACCGA
HBA2_4495_Reversed:	Gurkan-selected	chr16	898801	899001	-	AGGACCGGATCAACTAATTCCTCTTCCCAACCGCACAGTTCAGCTCAAGCGATCTCCCGGTAACAGAACCAGCCCCTGTGCTTACCGTGAACACGCCTTTCTGGGTTCACGCCGAAGGTTTCTATTGAAGTGCACGTCGTTTGCCAAAAAATAAAAATAAAAATACAGTAAGTCCAAAATCTGCTCTGTCTGATTTCTAAGTTAAAACCGTGATCCATTGCGTGAACCGA
HBA2_4496	Gurkan-selected	chr16	899001	899201	+	AGGACCGGATCAACTACTAATGCTCTTTGTAGCAGAGTTTTATTTTGCACCCCCACAACCCAGGAGATCCTTTGAAGATCACAGGAGAGCACTGTCCTGTGTGATTGTCCCAGGGGCTGTGTGACGGGCTGTGCGGGGATCTGAGACACCCTCGCCCTGGAGGCTGATGCGCTTCAGCCGCGAGGAGCACCCCGGCTCCTGCCCCAGCTCTGCCACATTGCGTGAACCGA
HBA2_4496_Reversed:	Gurkan-selected	chr16	899001	899201	-	AGGACCGGATCAACTTGGCAGAGCTGGGGCAGGAGCCGGGGTGCTCCTCGCGGCTGAAGCGCATCAGCCTCCAGGGCGAGGGTGTCTCAGATCCCCGCACAGCCCGTCACACAGCCCCTGGGACAATCACACAGGACAGTGCTCTCCTGTGATCTTCAAAGGATCTCCTGGGTTGTGGGGGTGCAAAATAAAACTCTGCTACAAAGAGCATTAGTCATTGCGTGAACCGA
HBA2_4497	Gurkan-selected	chr16	899201	899401	+	AGGACCGGATCAACTAAAACGCCGGAGGTCGGAGGCACAAAGCGCTTTCAGGGACTCCGGTCTGGGCCTCGGCCTCACAGGGGGCTGCAGCTGGGGGCCAGAGATCAGGATGCCATAGATATCATTTTCTAAAAATTCCCACGACGCCTCCGTGCCGGAGTCAGAGGTCTGCCCCTTCCGGGTGGAGCATGTCGCCCTGAAGCCGATGGGCCCTGCATTGCGTGAACCGA
HBA2_4497_Reversed:	Gurkan-selected	chr16	899201	899401	-	AGGACCGGATCAACTCAGGGCCCATCGGCTTCAGGGCGACATGCTCCACCCGGAAGGGGCAGACCTCTGACTCCGGCACGGAGGCGTCGTGGGAATTTTTAGAAAATGATATCTATGGCATCCTGATCTCTGGCCCCCAGCTGCAGCCCCCTGTGAGGCCGAGGCCCAGACCGGAGTCCCTGAAAGCGCTTTGTGCCTCCGACCTCCGGCGTTTTCATTGCGTGAACCGA
HBA2_4498	Gurkan-selected	chr16	899401	899601	+	AGGACCGGATCAACTAAAGAAGCCCCTTTTCCTCTGAGCTACCCGAGCTGCCCCCACACTGATGCAATAAAGCAATTAGGATAATTACTCTCGTTCTGGAGTGTGGCTGCCCAGGACCAGGGCGGGCCTGTCAGGGAAACGGCAGCACATCTGCCTGATCCTGGCCTCACAGGGCTGCATGCCGATACCAATTCCATTACGTTTAATGTGATTTCCATTGCGTGAACCGA
HBA2_4498_Reversed:	Gurkan-selected	chr16	899401	899601	-	AGGACCGGATCAACTGAAATCACATTAAACGTAATGGAATTGGTATCGGCATGCAGCCCTGTGAGGCCAGGATCAGGCAGATGTGCTGCCGTTTCCCTGACAGGCCCGCCCTGGTCCTGGGCAGCCACACTCCAGAACGAGAGTAATTATCCTAATTGCTTTATTGCATCAGTGTGGGGGCAGCTCGGGTAGCTCAGAGGAAAAGGGGCTTCTTTCATTGCGTGAACCGA
HBA2_4500	Gurkan-selected	chr16	899801	900001	+	AGGACCGGATCAACTCAGATGACGAAGGCGCAAACCTGTTGAGCCCCTGGCACCTTCCTTCCGACCCCACGAGGCTTGGGGTGGCAGCACACACGTGGGAGGCACACGCCCTGGACGCCGGATGTGCCGTGCCCGTGAGGGTCGGAGGCTCCACTGCACGATGCCGCACACTCGGGCCTGAATCCCACAAAAGGTGAGCAGGTCTGGGTGTAAAGCATTGCGTGAACCGA
HBA2_4500_Reversed:	Gurkan-selected	chr16	899801	900001	-	AGGACCGGATCAACTCTTTACACCCAGACCTGCTCACCTTTTGTGGGATTCAGGCCCGAGTGTGCGGCATCGTGCAGTGGAGCCTCCGACCCTCACGGGCACGGCACATCCGGCGTCCAGGGCGTGTGCCTCCCACGTGTGTGCTGCCACCCCAAGCCTCGTGGGGTCGGAAGGAAGGTGCCAGGGGCTCAACAGGTTTGCGCCTTCGTCATCTGCATTGCGTGAACCGA
HBA2_4501	Gurkan-selected	chr16	900001	900201	+	AGGACCGGATCAACTAGAGATGTGGGGCTCAGCTCCGACACGCGTCCCAAATCCTGGCTTTCCTTGAGTAAAGAAGTCACTGCACCCGGCACTCCCCCGCACCCTTCTTCAAGGGTTTTGTCCATCTCATCTAAGTTGTCACACTGACTGGCCTAAGGCTTCTGTAACATCCCAGGCAGCTCTTCATGGTGCCATCTTAGTTACTGGAGTTTCCACATTGCGTGAACCGA
HBA2_4501_Reversed:	Gurkan-selected	chr16	900001	900201	-	AGGACCGGATCAACTTGGAAACTCCAGTAACTAAGATGGCACCATGAAGAGCTGCCTGGGATGTTACAGAAGCCTTAGGCCAGTCAGTGTGACAACTTAGATGAGATGGACAAAACCCTTGAAGAAGGGTGCGGGGGAGTGCCGGGTGCAGTGACTTCTTTACTCAAGGAAAGCCAGGATTTGGGACGCGTGTCGGAGCTGAGCCCCACATCTCTCATTGCGTGAACCGA
HBA2_4503	Gurkan-selected	chr16	900401	900601	+	AGGACCGGATCAACTCTCCAGAGCCATGAGCCACACAGGTGTGAGCCTCGCAGAGCCGTAAGCTGCACAGGTGTGAGTTTGGACATCTTATTTTATTTATTTTATTATTTTCTTTTCTTTTTTCTTTTCTTTTATTTTTTTGAGCTGGAGTCTCACTCTGTTGCCCAGGCTGGAGTGCAATGGCACGATCTTGGCTCACTGCAACCTCCGCCTCCCATTGCGTGAACCGA
HBA2_4503_Reversed:	Gurkan-selected	chr16	900401	900601	-	AGGACCGGATCAACTGGAGGCGGAGGTTGCAGTGAGCCAAGATCGTGCCATTGCACTCCAGCCTGGGCAACAGAGTGAGACTCCAGCTCAAAAAAATAAAAGAAAAGAAAAAAGAAAAGAAAATAATAAAATAAATAAAATAAGATGTCCAAACTCACACCTGTGCAGCTTACGGCTCTGCGAGGCTCACACCTGTGTGGCTCATGGCTCTGGAGCATTGCGTGAACCGA
HBA2_4505	Gurkan-selected	chr16	900801	901001	+	AGGACCGGATCAACTCATCTCAGCCTCCCAAAGTGCTGGGATTACAGGTGTGAGCCACTGCACCCGGCCAGACATCACGTTTTAACTTTGCCAGCTTTTGGAATTATGAGTTCTCTGGCTTCTCTTTATCCTCCCGTGGGCCTGCGATGCCTCTGCCAGGCAAACACTCACACCAAAGTGGGCTCCAGCAGGAATGGGGAGACAGTGGCGGTGAGCATTGCGTGAACCGA
HBA2_4505_Reversed:	Gurkan-selected	chr16	900801	901001	-	AGGACCGGATCAACTCTCACCGCCACTGTCTCCCCATTCCTGCTGGAGCCCACTTTGGTGTGAGTGTTTGCCTGGCAGAGGCATCGCAGGCCCACGGGAGGATAAAGAGAAGCCAGAGAACTCATAATTCCAAAAGCTGGCAAAGTTAAAACGTGATGTCTGGCCGGGTGCAGTGGCTCACACCTGTAATCCCAGCACTTTGGGAGGCTGAGATGCATTGCGTGAACCGA
HBA2_4506	Gurkan-selected	chr16	901001	901201	+	AGGACCGGATCAACTCATCTGCACACCTGCAGCCACCCCAGGACAGCCATGCAGACGTCCTCTCCAGACAGAAGCCAGGTAGGGAGTCGGGGGAGGGTTGGGAGGGGGAAGGTACAGAAAACAGATTTCCAGCTTTTCAATTCTCCAGGGGTCAAACTAAAAATCAAGTGGTCTCCTCTACTGATATTGTCCAGGTCTGAGAATTCCCAGCAACACATTGCGTGAACCGA
HBA2_4506_Reversed:	Gurkan-selected	chr16	901001	901201	-	AGGACCGGATCAACTTGTTGCTGGGAATTCTCAGACCTGGACAATATCAGTAGAGGAGACCACTTGATTTTTAGTTTGACCCCTGGAGAATTGAAAAGCTGGAAATCTGTTTTCTGTACCTTCCCCCTCCCAACCCTCCCCCGACTCCCTACCTGGCTTCTGTCTGGAGAGGACGTCTGCATGGCTGTCCTGGGGTGGCTGCAGGTGTGCAGATGCATTGCGTGAACCGA
HBA2_4509	Gurkan-selected	chr16	901601	901801	+	AGGACCGGATCAACTTGAAATAAACTCATTTAAAGCAGAAAACCTGGCCGAAACACGGGGGAAATGCTCCAGGGCTCCAGGAGAAGCCGTCTGTGCGTGCAGCCCCGGTGGGATGTAGGCTGGAGACAGCCCTGAGTCAGGAAGTCCGGCGAGGCCATCTGGGTCCACGTGGCTTTTTGGTGCTGTCCCCGCAGCTTGAGGCAAGGAAGGTGGAGCATTGCGTGAACCGA
HBA2_4509_Reversed:	Gurkan-selected	chr16	901601	901801	-	AGGACCGGATCAACTCTCCACCTTCCTTGCCTCAAGCTGCGGGGACAGCACCAAAAAGCCACGTGGACCCAGATGGCCTCGCCGGACTTCCTGACTCAGGGCTGTCTCCAGCCTACATCCCACCGGGGCTGCACGCACAGACGGCTTCTCCTGGAGCCCTGGAGCATTTCCCCCGTGTTTCGGCCAGGTTTTCTGCTTTAAATGAGTTTATTTCACATTGCGTGAACCGA
HBA2_4511	Gurkan-selected	chr16	902001	902201	+	AGGACCGGATCAACTACACATACAGCCAGCCTGGCCACCAGCACTGGGGCCCTGTCTGTTGCCCCAACCCGCTGACACCCTGTGGCAGCGGCAAGCTCAGCTATCCTGTGCATGGCACGGACATGGGTTGGGCTGAGGATGCCCACTGCCTGCCGCTCCAGGGCCTGAGGGGAGCTCTGGGAGCCAGGCTTGCTCTGCCACACGCCTGGGGTGGACATTGCGTGAACCGA
HBA2_4511_Reversed:	Gurkan-selected	chr16	902001	902201	-	AGGACCGGATCAACTTCCACCCCAGGCGTGTGGCAGAGCAAGCCTGGCTCCCAGAGCTCCCCTCAGGCCCTGGAGCGGCAGGCAGTGGGCATCCTCAGCCCAACCCATGTCCGTGCCATGCACAGGATAGCTGAGCTTGCCGCTGCCACAGGGTGTCAGCGGGTTGGGGCAACAGACAGGGCCCCAGTGCTGGTGGCCAGGCTGGCTGTATGTGTCATTGCGTGAACCGA
HBA2_4512	Gurkan-selected	chr16	902201	902401	+	AGGACCGGATCAACTCAGCCCTGGGCCAGCGCAGCAGCCGGAGTGAGACGGAGCAAGTACAGTGAGTGCCAGGCTCTGCTCCAGCCCCCGCAGGCCGATGCGTCTGGCCTGGCATTCTCCCTGACTTGTCAGCTTCCCAGCTCAGAGCCCTCACCTCACCTCACACTCCTGGACATCAAGGGGCACCAAGAAGCCACTGAGGGAACACAGCGTCCCATTGCGTGAACCGA
HBA2_4512_Reversed:	Gurkan-selected	chr16	902201	902401	-	AGGACCGGATCAACTGGACGCTGTGTTCCCTCAGTGGCTTCTTGGTGCCCCTTGATGTCCAGGAGTGTGAGGTGAGGTGAGGGCTCTGAGCTGGGAAGCTGACAAGTCAGGGAGAATGCCAGGCCAGACGCATCGGCCTGCGGGGGCTGGAGCAGAGCCTGGCACTCACTGTACTTGCTCCGTCTCACTCCGGCTGCTGCGCTGGCCCAGGGCTGCATTGCGTGAACCGA
HBA2_4513	Gurkan-selected	chr16	902401	902601	+	AGGACCGGATCAACTCCCGCCTTGCTGGAGCCCACGAGAGGATGCGGCTTCCTGCAGCTGCGCCCTGGGGGCTGCCTGTTTCAGGCTCTGGCTCTGGCTGGGCTGATTGTCTTTCCAGGGCTCAAAGCACATGGTTTTCATCCGGTGCTCAACCCAGGGAAGGCCGAGGACAGTCTGGCTCAGTGTGGTGACCTCTGCACTGCCTGTGGGGACGCCATTGCGTGAACCGA
HBA2_4513_Reversed:	Gurkan-selected	chr16	902401	902601	-	AGGACCGGATCAACTGCGTCCCCACAGGCAGTGCAGAGGTCACCACACTGAGCCAGACTGTCCTCGGCCTTCCCTGGGTTGAGCACCGGATGAAAACCATGTGCTTTGAGCCCTGGAAAGACAATCAGCCCAGCCAGAGCCAGAGCCTGAAACAGGCAGCCCCCAGGGCGCAGCTGCAGGAAGCCGCATCCTCTCGTGGGCTCCAGCAAGGCGGGCATTGCGTGAACCGA
HBA2_4514	Gurkan-selected	chr16	902601	902801	+	AGGACCGGATCAACTCCGTCTCTGCTGCGTGGTGGTGACCTCTGCATCGCCCACAGGACGCCTGTCTCTGCTGTGTGGGGTGACCTCTGCACTGCCTGTGGGGACGCCCGTCTCTGCTGCGTGGTGGTGACCTCTGCACTGCCCACAGGACGCCTGTCTCTGCTGCGTGGTGGTGACCTCTGCACTGCCCACAGGACTCCTGTCTCTGCTGTGTGCATTGCGTGAACCGA
HBA2_4514_Reversed:	Gurkan-selected	chr16	902601	902801	-	AGGACCGGATCAACTCACACAGCAGAGACAGGAGTCCTGTGGGCAGTGCAGAGGTCACCACCACGCAGCAGAGACAGGCGTCCTGTGGGCAGTGCAGAGGTCACCACCACGCAGCAGAGACGGGCGTCCCCACAGGCAGTGCAGAGGTCACCCCACACAGCAGAGACAGGCGTCCTGTGGGCGATGCAGAGGTCACCACCACGCAGCAGAGACGGCATTGCGTGAACCGA
HBA2_4516	Gurkan-selected	chr16	903001	903201	+	AGGACCGGATCAACTACTGCCTGTGGGGACGCCTGTCTCTGCTGTGTGGTGGTGACCTCTGCACTGCCTGTGGGGACGCCCGTCTCTGCTGCGTGGTGGTGACCTCTGCACTGCCCACAGGACTCCTGTCTCTGCTGTGTGGTGGTGACCTCTGCACTGCCTGTGGGGACGCCCGTCTCTGCTGCGTGGTGGTGACCTCTGCACTGCCCACAGGACATTGCGTGAACCGA
HBA2_4516_Reversed:	Gurkan-selected	chr16	903001	903201	-	AGGACCGGATCAACTTCCTGTGGGCAGTGCAGAGGTCACCACCACGCAGCAGAGACGGGCGTCCCCACAGGCAGTGCAGAGGTCACCACCACACAGCAGAGACAGGAGTCCTGTGGGCAGTGCAGAGGTCACCACCACGCAGCAGAGACGGGCGTCCCCACAGGCAGTGCAGAGGTCACCACCACACAGCAGAGACAGGCGTCCCCACAGGCAGTCATTGCGTGAACCGA
HBA2_4517	Gurkan-selected	chr16	903201	903401	+	AGGACCGGATCAACTCGCCTGTCTCTGCTGCGTGGTGGTGACCTCTGCACTGCCCACAGGACGCCTGTCTCTGCTGCGTGGTGGTGACCTCTGCACTGCCCACAGGACTCCTGTCTCTGCTGTGTGGTGGTGACCTCTGCACTGCCTGTGGGGACGCCCGTCTCTGCTGCGTGGTGGTGACCTCTGCACTGCCCACAGGACGCCTGTCTCTGCTGCATTGCGTGAACCGA
HBA2_4517_Reversed:	Gurkan-selected	chr16	903201	903401	-	AGGACCGGATCAACTCAGCAGAGACAGGCGTCCTGTGGGCAGTGCAGAGGTCACCACCACGCAGCAGAGACGGGCGTCCCCACAGGCAGTGCAGAGGTCACCACCACACAGCAGAGACAGGAGTCCTGTGGGCAGTGCAGAGGTCACCACCACGCAGCAGAGACAGGCGTCCTGTGGGCAGTGCAGAGGTCACCACCACGCAGCAGAGACAGGCGCATTGCGTGAACCGA
HBA2_4518	Gurkan-selected	chr16	903401	903601	+	AGGACCGGATCAACTCGTGGTGGTGACCTCTGCACTGCCCACAGGACGCCTGTCTCTGCTGTGTGGTGGTGACCTCTGCACTGCCCGTGGGGACGCCTGTCTCTGCTGCGTGGTGGTGACCTCTGCACTGCCCGTGGGGACGCCTGTCTCTGCTGTGTGGTGGTGACCTCTGCACTGCCTGTGGGGACGCCCGTCTCTGCTGCGTGGTGGTGACCCATTGCGTGAACCGA
HBA2_4518_Reversed:	Gurkan-selected	chr16	903401	903601	-	AGGACCGGATCAACTGGTCACCACCACGCAGCAGAGACGGGCGTCCCCACAGGCAGTGCAGAGGTCACCACCACACAGCAGAGACAGGCGTCCCCACGGGCAGTGCAGAGGTCACCACCACGCAGCAGAGACAGGCGTCCCCACGGGCAGTGCAGAGGTCACCACCACACAGCAGAGACAGGCGTCCTGTGGGCAGTGCAGAGGTCACCACCACGCATTGCGTGAACCGA
HBA2_4519	Gurkan-selected	chr16	903601	903801	+	AGGACCGGATCAACTTCTGCATCGCCCACAGGACGCCTGTCTCTGCTGCGTGGTGGTGACCTCTGCATCGCCCACAGGACGCCTGTCTCTGCTGCGTGGTGGTGACCTCTGCATCGCCCACAGGACGCCTATCTCTGCTGTGTGGTGGTGACCTTTGCACTGCCCGTGGGGACGCCTGTCTCTGCTGCGTGGTGGTGACCTCTGCACTGCCTGTGCATTGCGTGAACCGA
HBA2_4519_Reversed:	Gurkan-selected	chr16	903601	903801	-	AGGACCGGATCAACTCACAGGCAGTGCAGAGGTCACCACCACGCAGCAGAGACAGGCGTCCCCACGGGCAGTGCAAAGGTCACCACCACACAGCAGAGATAGGCGTCCTGTGGGCGATGCAGAGGTCACCACCACGCAGCAGAGACAGGCGTCCTGTGGGCGATGCAGAGGTCACCACCACGCAGCAGAGACAGGCGTCCTGTGGGCGATGCAGACATTGCGTGAACCGA
HBA2_4521	Gurkan-selected	chr16	904001	904201	+	AGGACCGGATCAACTTGTGTGGTGGTGACCTTTGCACTGCCCGTGGGGACGCCTGTCTCTGCTGCGTGGTGGTGACCTCTGCACTGCCTGTGGGGACGCCTGTCTCTGCTGTGTGGTGGTGACCTCTGCACTGCCTGTGGGGACGCCTGTCTCTGCTGCGTGGTGGTGACCTCTGCATCGCCCACAGGACGCCTGTCTCTGCTGCGTGGTGGTGACATTGCGTGAACCGA
HBA2_4521_Reversed:	Gurkan-selected	chr16	904001	904201	-	AGGACCGGATCAACTTCACCACCACGCAGCAGAGACAGGCGTCCTGTGGGCGATGCAGAGGTCACCACCACGCAGCAGAGACAGGCGTCCCCACAGGCAGTGCAGAGGTCACCACCACACAGCAGAGACAGGCGTCCCCACAGGCAGTGCAGAGGTCACCACCACGCAGCAGAGACAGGCGTCCCCACGGGCAGTGCAAAGGTCACCACCACACACATTGCGTGAACCGA
HBA2_4523	Gurkan-selected	chr16	904401	904601	+	AGGACCGGATCAACTAGGACGCCTGTCTCTGCTGCGTGGTGGTGACCTCTGCACTGCCTGTGGGGACGCCCGTCTCTGCTGCGTGGTGGTGACCTCTGCACCGCCCACAGGACGCCTGTCTCTGCTGCGTGGTGGTGACCTCTGCATCGCCCACAGGACGCCTATCTCTGCTGTGTGGTGGTGACCTTTGCACTGCCCGTGGGGACGCCTGTCTCCATTGCGTGAACCGA
HBA2_4523_Reversed:	Gurkan-selected	chr16	904401	904601	-	AGGACCGGATCAACTGAGACAGGCGTCCCCACGGGCAGTGCAAAGGTCACCACCACACAGCAGAGATAGGCGTCCTGTGGGCGATGCAGAGGTCACCACCACGCAGCAGAGACAGGCGTCCTGTGGGCGGTGCAGAGGTCACCACCACGCAGCAGAGACGGGCGTCCCCACAGGCAGTGCAGAGGTCACCACCACGCAGCAGAGACAGGCGTCCTCATTGCGTGAACCGA
HBA2_4525	Gurkan-selected	chr16	904801	905001	+	AGGACCGGATCAACTCCTCTGCACTGCCCGTGGGGACGCCTGTCTCTGCTGCGTGGTGGTGACCTCTGCACTGCCTGTGGGGACGGCCGTCTCTGCTGCGTGGTGGTGACCTCTGCATCGCCCACAGGACGCCTGTCTCTGCTGCGTGGGGTGACCTCTGCATCGCCCACAGGACGCCTGTCTCTGCTGCGTGGTGGTGACCTCTGCACCGCCCACATTGCGTGAACCGA
HBA2_4525_Reversed:	Gurkan-selected	chr16	904801	905001	-	AGGACCGGATCAACTTGGGCGGTGCAGAGGTCACCACCACGCAGCAGAGACAGGCGTCCTGTGGGCGATGCAGAGGTCACCCCACGCAGCAGAGACAGGCGTCCTGTGGGCGATGCAGAGGTCACCACCACGCAGCAGAGACGGCCGTCCCCACAGGCAGTGCAGAGGTCACCACCACGCAGCAGAGACAGGCGTCCCCACGGGCAGTGCAGAGGCATTGCGTGAACCGA
HBA2_4526	Gurkan-selected	chr16	905001	905201	+	AGGACCGGATCAACTCAGGACGCCTGTCTCTGCTGTGTGGTGGTGACCTCTGCACTGCCCGTGGGGACGCCTGTCTCTGCTGCGTGGTGGTGACCTCTGCACTGCCTGTGAGGACGCCTGTCTCTGCTGCGTGGTGGTGACCTCTGCACTGCCCACAGGACGCCTGTCTCTGCTGCGTGGTGGTGACCTCTGCACCGCCCACAGGACACCTGTCTCATTGCGTGAACCGA
HBA2_4526_Reversed:	Gurkan-selected	chr16	905001	905201	-	AGGACCGGATCAACTAGACAGGTGTCCTGTGGGCGGTGCAGAGGTCACCACCACGCAGCAGAGACAGGCGTCCTGTGGGCAGTGCAGAGGTCACCACCACGCAGCAGAGACAGGCGTCCTCACAGGCAGTGCAGAGGTCACCACCACGCAGCAGAGACAGGCGTCCCCACGGGCAGTGCAGAGGTCACCACCACACAGCAGAGACAGGCGTCCTGCATTGCGTGAACCGA
HBA2_4527	Gurkan-selected	chr16	905201	905401	+	AGGACCGGATCAACTCTGCTGCGTGGTGGTGACCTCTGCACCGCCCACAGGATGCCTGTCTCTGCTGCATGGTGGTGACCTCTGCACTGCCCGTGGGGACGCCTGTCTCTGCTGCGTGGTGGTGACCTCTGCACTGCCCACAGGACGCCCGTCTCTGCTGCGTGGTGGTGAACTCTGCACTGCCCACAGGACGCCCGTCTCTGCTGTGTGGTGGTCATTGCGTGAACCGA
HBA2_4527_Reversed:	Gurkan-selected	chr16	905201	905401	-	AGGACCGGATCAACTACCACCACACAGCAGAGACGGGCGTCCTGTGGGCAGTGCAGAGTTCACCACCACGCAGCAGAGACGGGCGTCCTGTGGGCAGTGCAGAGGTCACCACCACGCAGCAGAGACAGGCGTCCCCACGGGCAGTGCAGAGGTCACCACCATGCAGCAGAGACAGGCATCCTGTGGGCGGTGCAGAGGTCACCACCACGCAGCAGCATTGCGTGAACCGA
HBA2_4529	Gurkan-selected	chr16	905601	905801	+	AGGACCGGATCAACTAAAATCAAATTATCTTTATTATTGAACTTTATGAATTCTTTATGTATTCCAGATACAGGTTCCTTGTCAGGCATAATGGCATTGTGAATATTTTCTCCTGATCTGTGCCTTGTCATTTTCTCGGTGGTGTCTTTTGAAGAACAGAAGACTTTAATTTTGAGGAAGTCCAATGTATGTGTTTGTTTCTTTTTCTTTCAGGGCATTGCGTGAACCGA
HBA2_4529_Reversed:	Gurkan-selected	chr16	905601	905801	-	AGGACCGGATCAACTCCCTGAAAGAAAAAGAAACAAACACATACATTGGACTTCCTCAAAATTAAAGTCTTCTGTTCTTCAAAAGACACCACCGAGAAAATGACAAGGCACAGATCAGGAGAAAATATTCACAATGCCATTATGCCTGACAAGGAACCTGTATCTGGAATACATAAAGAATTCATAAAGTTCAATAATAAAGATAATTTGATTTTCATTGCGTGAACCGA
HBA2_453	Gurkan-selected	chr16	90401	90601	+	AGGACCGGATCAACTGTCCACCCTGAGCACAAGAGTGGATCCACAAGAAAGCTGAGGCCAGTGACCCTGGGCTTGGGGGTGGAGCACCCCACCCCCACCCCCACCGTGAGAAGGCACGTCCTGGCCAGGCCCTCCAATGTCTCTGGGTTAGCAGGTGGGGCTGGCAGTGAGGAGCAGTGAGGAGCCTTGTGCCAGGTAGAGTCCAGTCCCCATGACATTGCGTGAACCGA
HBA2_453_Reversed:	Gurkan-selected	chr16	90401	90601	-	AGGACCGGATCAACTTCATGGGGACTGGACTCTACCTGGCACAAGGCTCCTCACTGCTCCTCACTGCCAGCCCCACCTGCTAACCCAGAGACATTGGAGGGCCTGGCCAGGACGTGCCTTCTCACGGTGGGGGTGGGGGTGGGGTGCTCCACCCCCAAGCCCAGGGTCACTGGCCTCAGCTTTCTTGTGGATCCACTCTTGTGCTCAGGGTGGACCATTGCGTGAACCGA
HBA2_4531	Gurkan-selected	chr16	906001	906201	+	AGGACCGGATCAACTGTTAATGGTTTTAGCTTTTATGTTTGCAATCCATCTCAAATTAACGTTTGTGTGTGGTGACGGAGGGGGGTTCACTTATCCAGGTGCATATCCAGAACTTCCAGCACCAACTGGTGCAAAGGCTTCTTTCTCTCAGTTGAATTGACTTGGTGGCTTGTCCAGGAATCATTTGATCCTGACTTTGGTGTGGGACTATTTCTCATTGCGTGAACCGA
HBA2_4531_Reversed:	Gurkan-selected	chr16	906001	906201	-	AGGACCGGATCAACTAGAAATAGTCCCACACCAAAGTCAGGATCAAATGATTCCTGGACAAGCCACCAAGTCAATTCAACTGAGAGAAAGAAGCCTTTGCACCAGTTGGTGCTGGAAGTTCTGGATATGCACCTGGATAAGTGAACCCCCCTCCGTCACCACACACAAACGTTAATTTGAGATGGATTGCAAACATAAAAGCTAAAACCATTAACCATTGCGTGAACCGA
HBA2_4532	Gurkan-selected	chr16	906201	906401	+	AGGACCGGATCAACTTGGTTCTCTATTTTGCGGATGCAGCTATCTGTCCTCACGCCTTGTGATGGTTAATACTGAGTGTCAGCTTGATTGGGTTGAAGGATGCAAAGTACTGATCCTGGGTGTGTCTGTGAGGGTGTTGCCAGAGGAGATTCCTGTTTGGGTCAGGGGGCTGGGGAAGGCGGACCCAAGCTTAATCTGGTGGGCACCATCTCATCCATTGCGTGAACCGA
HBA2_4532_Reversed:	Gurkan-selected	chr16	906201	906401	-	AGGACCGGATCAACTGATGAGATGGTGCCCACCAGATTAAGCTTGGGTCCGCCTTCCCCAGCCCCCTGACCCAAACAGGAATCTCCTCTGGCAACACCCTCACAGACACACCCAGGATCAGTACTTTGCATCCTTCAACCCAATCAAGCTGACACTCAGTATTAACCATCACAAGGCGTGAGGACAGATAGCTGCATCCGCAAAATAGAGAACCACATTGCGTGAACCGA
HBA2_4533	Gurkan-selected	chr16	906401	906601	+	AGGACCGGATCAACTAGCCGCCAGAGAATATAAAGCAGGCAGAAAAAGGAGAAGAGGGGAGACGGGCCTACCCTCCCAGCCCGCATCTTTCTTCTGTGCTGGACGCCTCCTGCCCTCAAACATGGGACTCCAGGTTCTTCCGTTCTGAGACTCGGGACCGGCTCTCCTTGCTCCTCAGCTTGCGGGCAACCTATCGTGGGGACTTGTGATCGTGGCATTGCGTGAACCGA
HBA2_4533_Reversed:	Gurkan-selected	chr16	906401	906601	-	AGGACCGGATCAACTCCACGATCACAAGTCCCCACGATAGGTTGCCCGCAAGCTGAGGAGCAAGGAGAGCCGGTCCCGAGTCTCAGAACGGAAGAACCTGGAGTCCCATGTTTGAGGGCAGGAGGCGTCCAGCACAGAAGAAAGATGCGGGCTGGGAGGGTAGGCCCGTCTCCCCTCTTCTCCTTTTTCTGCCTGCTTTATATTCTCTGGCGGCTCATTGCGTGAACCGA
HBA2_4535	Gurkan-selected	chr16	906801	907001	+	AGGACCGGATCAACTTATACATCTAAGAGTCAGTTTATCTGTTTCTGGAAAAAACAATCCTTCTGGGATTGCTTGGGATGTCATGGAATCTATAGCTCAAATTGGTGACGATGGACAGTTTAACAATATGAAGACTGATTCATGAACATGGTATACCTCTCCATTTACTGAAGTGTTCCTTACTTTCAGCAATGTGTGCTATCTTTCGAGGCATACATTGCGTGAACCGA
HBA2_4535_Reversed:	Gurkan-selected	chr16	906801	907001	-	AGGACCGGATCAACTTATGCCTCGAAAGATAGCACACATTGCTGAAAGTAAGGAACACTTCAGTAAATGGAGAGGTATACCATGTTCATGAATCAGTCTTCATATTGTTAAACTGTCCATCGTCACCAATTTGAGCTATAGATTCCATGACATCCCAAGCAATCCCAGAAGGATTGTTTTTTCCAGAAACAGATAAACTGACTCTTAGATGTATACATTGCGTGAACCGA
HBA2_4536	Gurkan-selected	chr16	907001	907201	+	AGGACCGGATCAACTCAGGCTGCATTTCTTTTGTTAAAATTTCCTATTTTATGGTTCTGAATGTTATTATAAATGCTATACTTAACATTTTCATTTTGACATTTTCTCCCAGCATATAGAAATATAACTGATTTGCCAGGTGTGGTGGCTCACGCCTGTAATCCCAGCACTTTGGGAGGCTGAGGCAGGTGGATCACAAGGTCAGGAGGTCGAGACATTGCGTGAACCGA
HBA2_4536_Reversed:	Gurkan-selected	chr16	907001	907201	-	AGGACCGGATCAACTTCTCGACCTCCTGACCTTGTGATCCACCTGCCTCAGCCTCCCAAAGTGCTGGGATTACAGGCGTGAGCCACCACACCTGGCAAATCAGTTATATTTCTATATGCTGGGAGAAAATGTCAAAATGAAAATGTTAAGTATAGCATTTATAATAACATTCAGAACCATAAAATAGGAAATTTTAACAAAAGAAATGCAGCCTGCATTGCGTGAACCGA
HBA2_4538	Gurkan-selected	chr16	907401	907601	+	AGGACCGGATCAACTAAAAGAAAAAAAAAAAAGAAATACAACTGATTTTGTGTGGTGGCCTTGAGGCCTGCAGCTGACGTCCAGCTCCGGCGGGCACAGAGGCTGTGGCTTCTCCTTCCCTTCTGCTTGGCACCCTCATCGGGAGGGCCACGGGGCTCCCCCTGAGATGGCTCTGAGGAACCCAGTGGTTAGGGCATCTGAAACCCTCCAGGCCACATTGCGTGAACCGA
HBA2_4538_Reversed:	Gurkan-selected	chr16	907401	907601	-	AGGACCGGATCAACTTGGCCTGGAGGGTTTCAGATGCCCTAACCACTGGGTTCCTCAGAGCCATCTCAGGGGGAGCCCCGTGGCCCTCCCGATGAGGGTGCCAAGCAGAAGGGAAGGAGAAGCCACAGCCTCTGTGCCCGCCGGAGCTGGACGTCAGCTGCAGGCCTCAAGGCCACCACACAAAATCAGTTGTATTTCTTTTTTTTTTTTCTTTTCATTGCGTGAACCGA
HBA2_4539	Gurkan-selected	chr16	907601	907801	+	AGGACCGGATCAACTCAGAACCACAGGTGCTGGTTTCTGAGTGAATCCGCCAAGCTGACGGTGCGGCGCTGGTTGTGACCCAAGTGCGCGAGCGGGGGAAGGGGTGTGCGTGCCTTCCTAGCCGGCTCTGTCCACAGGGTGGTTCATCAGCAGGTGGACACTCTGCTGCTGTCACTTTCTTATCAACTCACCCTCTGCTTTCCACCAAAGGAACACATTGCGTGAACCGA
HBA2_4539_Reversed:	Gurkan-selected	chr16	907601	907801	-	AGGACCGGATCAACTTGTTCCTTTGGTGGAAAGCAGAGGGTGAGTTGATAAGAAAGTGACAGCAGCAGAGTGTCCACCTGCTGATGAACCACCCTGTGGACAGAGCCGGCTAGGAAGGCACGCACACCCCTTCCCCCGCTCGCGCACTTGGGTCACAACCAGCGCCGCACCGTCAGCTTGGCGGATTCACTCAGAAACCAGCACCTGTGGTTCTGCATTGCGTGAACCGA
HBA2_4540	Gurkan-selected	chr16	907801	908001	+	AGGACCGGATCAACTTTAATCACACCCAACACAGGAGTCTATCAAGTAATTATACCTTTTAGTGCACCTGATAATTTCTTCTCCAGCTGGCACTAGCAATCAATCAAAATGCCATAAAAGGTGCTTCCCATGAGCAGATGAGTCCCTGCATCCACTAGGCATTGTGGGAGCTGTTCAACTCTTGGCACCAGGAGCTTTGCATACAACCGCCTGGCCATTGCGTGAACCGA
HBA2_4540_Reversed:	Gurkan-selected	chr16	907801	908001	-	AGGACCGGATCAACTGCCAGGCGGTTGTATGCAAAGCTCCTGGTGCCAAGAGTTGAACAGCTCCCACAATGCCTAGTGGATGCAGGGACTCATCTGCTCATGGGAAGCACCTTTTATGGCATTTTGATTGATTGCTAGTGCCAGCTGGAGAAGAAATTATCAGGTGCACTAAAAGGTATAATTACTTGATAGACTCCTGTGTTGGGTGTGATTAACATTGCGTGAACCGA
HBA2_4541	Gurkan-selected	chr16	908001	908201	+	AGGACCGGATCAACTGGCTCCTCTGCGGGGCCGGCTCCTCTCCCTGGAGCTCTGCTTCTCTCCCAGGGCTTCGGCCTGACAGCGCTTCCCCCACCCGGCTGCTGTCCACAGAGTCCTTGGAAATGCTGCATCCACATCTGTGCATATTCAAGCCAGCAGAGGGTGGAACCTAAAACTAAGCCCTGGAAAGATCAGGACCCACAGCCTGTGAGAATCATTGCGTGAACCGA
HBA2_4541_Reversed:	Gurkan-selected	chr16	908001	908201	-	AGGACCGGATCAACTATTCTCACAGGCTGTGGGTCCTGATCTTTCCAGGGCTTAGTTTTAGGTTCCACCCTCTGCTGGCTTGAATATGCACAGATGTGGATGCAGCATTTCCAAGGACTCTGTGGACAGCAGCCGGGTGGGGGAAGCGCTGTCAGGCCGAAGCCCTGGGAGAGAAGCAGAGCTCCAGGGAGAGGAGCCGGCCCCGCAGAGGAGCCCATTGCGTGAACCGA
HBA2_4542	Gurkan-selected	chr16	908201	908401	+	AGGACCGGATCAACTATCTGTATTCTGGCTGGAGACAATGAAGAATTTCAATGTTCCATTAAAAGGAGCCATGGAAACATCTCTAGTATTTCTAATTAAATGGAAAAGTAAACCCGGAGACAGCATCCCACTTTCCTGCGCGATCTGGATGCCGGGTTGCAGCTATGCCCTCCTCCAACAAGCCATGGCCAACTGTCTGCAGCCACTCACGCACCCATTGCGTGAACCGA
HBA2_4542_Reversed:	Gurkan-selected	chr16	908201	908401	-	AGGACCGGATCAACTGGTGCGTGAGTGGCTGCAGACAGTTGGCCATGGCTTGTTGGAGGAGGGCATAGCTGCAACCCGGCATCCAGATCGCGCAGGAAAGTGGGATGCTGTCTCCGGGTTTACTTTTCCATTTAATTAGAAATACTAGAGATGTTTCCATGGCTCCTTTTAATGGAACATTGAAATTCTTCATTGTCTCCAGCCAGAATACAGATCATTGCGTGAACCGA
HBA2_4544	Gurkan-selected	chr16	908601	908801	+	AGGACCGGATCAACTCTCCAGCTGCTTCCAGTGCCCTCCCCAGACACCTGGCCTCGTGGACAGAGGCTGAGCTCACCAGCCCAGAGGTCACCAGGCTGCAGCATGCGGGAGCGGCTCCTGGGAGGCGGAGCCAGCCCGCAGGGTTCACACAGTAAAAACAGTGAGGACCTAGAGTAAGCACCCAAGACTCCCCACAGCCCCAGAAAACCAACCTGCATTGCGTGAACCGA
HBA2_4544_Reversed:	Gurkan-selected	chr16	908601	908801	-	AGGACCGGATCAACTCAGGTTGGTTTTCTGGGGCTGTGGGGAGTCTTGGGTGCTTACTCTAGGTCCTCACTGTTTTTACTGTGTGAACCCTGCGGGCTGGCTCCGCCTCCCAGGAGCCGCTCCCGCATGCTGCAGCCTGGTGACCTCTGGGCTGGTGAGCTCAGCCTCTGTCCACGAGGCCAGGTGTCTGGGGAGGGCACTGGAAGCAGCTGGAGCATTGCGTGAACCGA
HBA2_4545	Gurkan-selected	chr16	908801	909001	+	AGGACCGGATCAACTTCAGGGATGCCCCGGTGCCCGCCATCCACAGGTATGCAGTGACATTGCGGACGGGTGCCCACCACCCCCGTGCGGCTGGGGCAGGAACACCTGGGTTGAAGCTGGCATGCCACAGAGGGCAGAGAGGAAAGCTGGAGGCTCCCTGCCTGGGACAACCCTCTGGACACCTTGTCCTGGGGGGTGAGAGGGGCCCTGGTGTTCATTGCGTGAACCGA
HBA2_4545_Reversed:	Gurkan-selected	chr16	908801	909001	-	AGGACCGGATCAACTAACACCAGGGCCCCTCTCACCCCCCAGGACAAGGTGTCCAGAGGGTTGTCCCAGGCAGGGAGCCTCCAGCTTTCCTCTCTGCCCTCTGTGGCATGCCAGCTTCAACCCAGGTGTTCCTGCCCCAGCCGCACGGGGGTGGTGGGCACCCGTCCGCAATGTCACTGCATACCTGTGGATGGCGGGCACCGGGGCATCCCTGACATTGCGTGAACCGA
HBA2_4547	Gurkan-selected	chr16	909201	909401	+	AGGACCGGATCAACTGCTAAGGGCTGGCGCAAGGTGAGACGCAGGGATGTGAGTGAGGGGGAGGGAAAAGGAGGGCGCTGGGGAAGATGGGAGCCACAGGGGGACAGAGCCCCGAGCTGAACGAGATGGAAAGAAGAGCTATGCCCAGACATGGACGTTACGATGCAGGGAACACACGGTGAGGAATGGGCCCAGACAGCCCCTCACAGTGCACCCATTGCGTGAACCGA
HBA2_4547_Reversed:	Gurkan-selected	chr16	909201	909401	-	AGGACCGGATCAACTGGTGCACTGTGAGGGGCTGTCTGGGCCCATTCCTCACCGTGTGTTCCCTGCATCGTAACGTCCATGTCTGGGCATAGCTCTTCTTTCCATCTCGTTCAGCTCGGGGCTCTGTCCCCCTGTGGCTCCCATCTTCCCCAGCGCCCTCCTTTTCCCTCCCCCTCACTCACATCCCTGCGTCTCACCTTGCGCCAGCCCTTAGCCATTGCGTGAACCGA
HBA2_4549	Gurkan-selected	chr16	909601	909801	+	AGGACCGGATCAACTCTACACGCTACACCGAGCCACACTTCATGCTACATGATACCCCAAACCACGTGGAGTCATCGCTTCCTGAGTCCGTGGCCAGTGCTGTCTTAGGACTGGGTGTCCCAAGTGTCCGCAGCTGCCCCGGGGGGACAGGGTGGGAGGAGCCGCCCAGCACTCGGGCCCCTGCCTGCGGCATGACCTGAAGCTGAACACAGGCACATTGCGTGAACCGA
HBA2_4549_Reversed:	Gurkan-selected	chr16	909601	909801	-	AGGACCGGATCAACTTGCCTGTGTTCAGCTTCAGGTCATGCCGCAGGCAGGGGCCCGAGTGCTGGGCGGCTCCTCCCACCCTGTCCCCCCGGGGCAGCTGCGGACACTTGGGACACCCAGTCCTAAGACAGCACTGGCCACGGACTCAGGAAGCGATGACTCCACGTGGTTTGGGGTATCATGTAGCATGAAGTGTGGCTCGGTGTAGCGTGTAGCATTGCGTGAACCGA
HBA2_4550	Gurkan-selected	chr16	909801	910001	+	AGGACCGGATCAACTCGGCAGCCACGCCTCGAGGCCAGGGAGAGAAGAGGAACGTTCCGGACTGAAGGAGTGGCCGAGACGGCGGCACACTCTGGCCGTGGCCCTGGCGTGAGCGCGCTGTCGGGTGGGGCAGGCACAAGTTCCTTGGGGCAGTGCCCAACTCTTCGTACGTCTTCAGCGAATCCTCCACGAAACACTTAAGCAAACAGATGCTCCATTGCGTGAACCGA
HBA2_4550_Reversed:	Gurkan-selected	chr16	909801	910001	-	AGGACCGGATCAACTGAGCATCTGTTTGCTTAAGTGTTTCGTGGAGGATTCGCTGAAGACGTACGAAGAGTTGGGCACTGCCCCAAGGAACTTGTGCCTGCCCCACCCGACAGCGCGCTCACGCCAGGGCCACGGCCAGAGTGTGCCGCCGTCTCGGCCACTCCTTCAGTCCGGAACGTTCCTCTTCTCTCCCTGGCCTCGAGGCGTGGCTGCCGCATTGCGTGAACCGA
HBA2_4551	Gurkan-selected	chr16	910001	910201	+	AGGACCGGATCAACTAGAGAGCATATCTGTACGACATGGTTTCCAACACAAAAACATGAAGATTTTATCATTCCAGCCCAAAATGAAAATCTTACTACCAAACCACGTGAAGCGGAAGAGCAGGTGAGAGCTGCGTAGCTCTGGTCAGTGTGGCAGACGTCAAAAGGACCACGTCGCTCCTGCTTTTAAAGTGCACATCGTGTTTTTGTGAACTCCATTGCGTGAACCGA
HBA2_4551_Reversed:	Gurkan-selected	chr16	910001	910201	-	AGGACCGGATCAACTGAGTTCACAAAAACACGATGTGCACTTTAAAAGCAGGAGCGACGTGGTCCTTTTGACGTCTGCCACACTGACCAGAGCTACGCAGCTCTCACCTGCTCTTCCGCTTCACGTGGTTTGGTAGTAAGATTTTCATTTTGGGCTGGAATGATAAAATCTTCATGTTTTTGTGTTGGAAACCATGTCGTACAGATATGCTCTCTCATTGCGTGAACCGA
HBA2_4552	Gurkan-selected	chr16	910201	910401	+	AGGACCGGATCAACTAGAGGTCACATTACTGAAGCTGAACAGGGGGTTGGCATGTGATTCACCGTTTGCAGGGCAGACGCAGATGAGCAGCCCCTGGCTGGGCAGGAAGCACGCACAGCCCGCCGCCCCCACACCAGGGCCCAGGAGGGAACCCGCCACCCCCACCCCGGGGCTCAGCAGGGAACCTGGACAGTCTGGTCGTCCTGAGAGACGTCCATTGCGTGAACCGA
HBA2_4552_Reversed:	Gurkan-selected	chr16	910201	910401	-	AGGACCGGATCAACTGACGTCTCTCAGGACGACCAGACTGTCCAGGTTCCCTGCTGAGCCCCGGGGTGGGGGTGGCGGGTTCCCTCCTGGGCCCTGGTGTGGGGGCGGCGGGCTGTGCGTGCTTCCTGCCCAGCCAGGGGCTGCTCATCTGCGTCTGCCCTGCAAACGGTGAATCACATGCCAACCCCCTGTTCAGCTTCAGTAATGTGACCTCTCATTGCGTGAACCGA
HBA2_4553	Gurkan-selected	chr16	910401	910601	+	AGGACCGGATCAACTAAAGCCAAGCAGGCAAAGCACCCGGGAGGAAGGACGCAGCCAAGAGACCATGAGGAGGCCGCGCTTTCCCTGAGCGTCAGGACGGCGGGTCTCATACCTCCCTCACCCTTGAATATGTCTGCCAACGCGCCCACCATGGCCTGAGACTCTGTCATTTAAAAACGAGCTCTGAAATATTTCGGACACTCCGGGAAGCAAAGCATTGCGTGAACCGA
HBA2_4553_Reversed:	Gurkan-selected	chr16	910401	910601	-	AGGACCGGATCAACTCTTTGCTTCCCGGAGTGTCCGAAATATTTCAGAGCTCGTTTTTAAATGACAGAGTCTCAGGCCATGGTGGGCGCGTTGGCAGACATATTCAAGGGTGAGGGAGGTATGAGACCCGCCGTCCTGACGCTCAGGGAAAGCGCGGCCTCCTCATGGTCTCTTGGCTGCGTCCTTCCTCCCGGGTGCTTTGCCTGCTTGGCTTTCATTGCGTGAACCGA
HBA2_4554	Gurkan-selected	chr16	910601	910801	+	AGGACCGGATCAACTGAGGGCTGGTGGGGGAAGCTCAGGAGGGCTGGTGGGGGAAGCAGGGCGTCCAGTGCTCCTCTCTGAGTCTCCTCCTGAAACAGACTCAGAGGTGTGGTTCTGTCCCAGAAACAGGGATCATGAGCATGCCCGGGAAAAGCCAGCCGGTCCCCAGCATTCAAACACAGGCCCCTGAAGGGGCAGAAGAGTGCGCAGCTGGCCATTGCGTGAACCGA
HBA2_4554_Reversed:	Gurkan-selected	chr16	910601	910801	-	AGGACCGGATCAACTGCCAGCTGCGCACTCTTCTGCCCCTTCAGGGGCCTGTGTTTGAATGCTGGGGACCGGCTGGCTTTTCCCGGGCATGCTCATGATCCCTGTTTCTGGGACAGAACCACACCTCTGAGTCTGTTTCAGGAGGAGACTCAGAGAGGAGCACTGGACGCCCTGCTTCCCCCACCAGCCCTCCTGAGCTTCCCCCACCAGCCCTCCATTGCGTGAACCGA
HBA2_4555	Gurkan-selected	chr16	910801	911001	+	AGGACCGGATCAACTCAGGCCAGGCCGACAGGAGGACAGAGGGCGGCGGGGGAGGAAGGAAACAGCCTCACCTCTCCTAGAAGCCTCACAGGTTAGAAGAGCCACCGTTATTCCCCAAACACCACGCAGAAGAGCTCCACTTACTGCTCCAAGCATGATCCTGAAGATCAGCCACCGGAAGCCCCACAGGACAATCCGGGATGTGGGGGTATGCTCATTGCGTGAACCGA
HBA2_4555_Reversed:	Gurkan-selected	chr16	910801	911001	-	AGGACCGGATCAACTAGCATACCCCCACATCCCGGATTGTCCTGTGGGGCTTCCGGTGGCTGATCTTCAGGATCATGCTTGGAGCAGTAAGTGGAGCTCTTCTGCGTGGTGTTTGGGGAATAACGGTGGCTCTTCTAACCTGTGAGGCTTCTAGGAGAGGTGAGGCTGTTTCCTTCCTCCCCCGCCGCCCTCTGTCCTCCTGTCGGCCTGGCCTGCATTGCGTGAACCGA
HBA2_4556	Gurkan-selected	chr16	911001	911201	+	AGGACCGGATCAACTGGGGCAGCCTTGACAGCGTCCACAGAGGGCACAGGAAGATCCCCAGGAACCCCGTCTCCAGAAGCTGGGACTCCCATCCTAAAACAACGAGACATACCAAAGGTGAGTTAATGGAAGCCACACATTTCACAAAGAAATCATTTCAGAAACTCAGTTTAATGGAAACGGTCCTTGAGACAGGGCTGATCTTGCTACTGAGACATTGCGTGAACCGA
HBA2_4556_Reversed:	Gurkan-selected	chr16	911001	911201	-	AGGACCGGATCAACTTCTCAGTAGCAAGATCAGCCCTGTCTCAAGGACCGTTTCCATTAAACTGAGTTTCTGAAATGATTTCTTTGTGAAATGTGTGGCTTCCATTAACTCACCTTTGGTATGTCTCGTTGTTTTAGGATGGGAGTCCCAGCTTCTGGAGACGGGGTTCCTGGGGATCTTCCTGTGCCCTCTGTGGACGCTGTCAAGGCTGCCCCCATTGCGTGAACCGA
HBA2_4557	Gurkan-selected	chr16	911201	911401	+	AGGACCGGATCAACTGACACCAGCCCGCACGTATTAGTCTCAACATCGACACGCAAGGTCAGGTCTGCAGGAGTGGGAGCTCTGGCGTGGGACCCAGGGCCTAGGTCGGGACTTCCTGTGACCTCGGCACCCTTCGCCCTGGAGGGAAAGGCCCCGCTCTGAGGTCCGCCACCTGCCACCCTGCAGGACGCTGCACGGACCTGACATCTGAGAATCATTGCGTGAACCGA
HBA2_4557_Reversed:	Gurkan-selected	chr16	911201	911401	-	AGGACCGGATCAACTATTCTCAGATGTCAGGTCCGTGCAGCGTCCTGCAGGGTGGCAGGTGGCGGACCTCAGAGCGGGGCCTTTCCCTCCAGGGCGAAGGGTGCCGAGGTCACAGGAAGTCCCGACCTAGGCCCTGGGTCCCACGCCAGAGCTCCCACTCCTGCAGACCTGACCTTGCGTGTCGATGTTGAGACTAATACGTGCGGGCTGGTGTCCATTGCGTGAACCGA
HBA2_4559	Gurkan-selected	chr16	911601	911801	+	AGGACCGGATCAACTCACTGGGGGGGCAGCACTTGGGGGGGCAGCACTGGGGAGGCAGCAATGGGGGGGCAGCACTGGGGGGGCAGCACTGGGGGAGCAGCACTGGGGGAGCAGCACTGGGGAGGCAGCACTGGGGAGGCAGCCCAGCCTCCATGTGAGGCAGTGTCTCCCTCTGGCCCTGTCCTTCCCAGATGGGCATGGAAGCCAGGCAAGGACATTGCGTGAACCGA
HBA2_4559_Reversed:	Gurkan-selected	chr16	911601	911801	-	AGGACCGGATCAACTTCCTTGCCTGGCTTCCATGCCCATCTGGGAAGGACAGGGCCAGAGGGAGACACTGCCTCACATGGAGGCTGGGCTGCCTCCCCAGTGCTGCCTCCCCAGTGCTGCTCCCCCAGTGCTGCTCCCCCAGTGCTGCCCCCCCAGTGCTGCCCCCCCATTGCTGCCTCCCCAGTGCTGCCCCCCCAAGTGCTGCCCCCCCAGTGCATTGCGTGAACCGA
HBA2_456	Gurkan-selected	chr16	91001	91201	+	AGGACCGGATCAACTCCTGGGAGGCGGAGGTTGCAGTGAGCCAAGATCACGCCACTGTACTTCAGCCTGGACAACAAAGCAAGTTTCTATATCAAAACAATAAAAAAAAAGCTGGGCGTAGTGGCTCATGCCTGTAATCCCAGCACTTTGAGAGGATGAGGTGGGTGGATCACCTGAGGTCAGGAGTTAGAGACCACCCTGGTCAACACGGTGAACATTGCGTGAACCGA
HBA2_456_Reversed:	Gurkan-selected	chr16	91001	91201	-	AGGACCGGATCAACTTTCACCGTGTTGACCAGGGTGGTCTCTAACTCCTGACCTCAGGTGATCCACCCACCTCATCCTCTCAAAGTGCTGGGATTACAGGCATGAGCCACTACGCCCAGCTTTTTTTTTATTGTTTTGATATAGAAACTTGCTTTGTTGTCCAGGCTGAAGTACAGTGGCGTGATCTTGGCTCACTGCAACCTCCGCCTCCCAGGCATTGCGTGAACCGA
HBA2_4560	Gurkan-selected	chr16	911801	912001	+	AGGACCGGATCAACTTGCAGAGGCAGGTCATGGTGGGTCCACACGGAACCAACACCGGTCAGCCCCTCGCAGTCCCAGGATAAGGCAGCAGCTCCGCCACTGGATGCGGGGGACACGTGGGGGCCCAACGGATTCTTCGCACTGGAAACCCAGCATAAGAATGCGGATGCGGGTCGCCATTCCAGTGCTATTCTCAGAGGTGAGGCCACCGTGAACATTGCGTGAACCGA
HBA2_4560_Reversed:	Gurkan-selected	chr16	911801	912001	-	AGGACCGGATCAACTTTCACGGTGGCCTCACCTCTGAGAATAGCACTGGAATGGCGACCCGCATCCGCATTCTTATGCTGGGTTTCCAGTGCGAAGAATCCGTTGGGCCCCCACGTGTCCCCCGCATCCAGTGGCGGAGCTGCTGCCTTATCCTGGGACTGCGAGGGGCTGACCGGTGTTGGTTCCGTGTGGACCCACCATGACCTGCCTCTGCACATTGCGTGAACCGA
HBA2_4561	Gurkan-selected	chr16	912001	912201	+	AGGACCGGATCAACTTGTGGCTGCTGGAAACTGCCCACAGCTCGCGTCTGTCAATGGAAGGTCACATCCCAGGGCCCCAGAGACCCCACAGGCCGGGCTCCCTCCTGGGCTCTGAGGATGCTGGATGGGACAGAGGCCACCCGCTGCCCAGCATGACAACGATCACATGACTCACACCACCACAGTGTCTATGCGCCACAGAGCGGATGGGAGAGCATTGCGTGAACCGA
HBA2_4561_Reversed:	Gurkan-selected	chr16	912001	912201	-	AGGACCGGATCAACTCTCTCCCATCCGCTCTGTGGCGCATAGACACTGTGGTGGTGTGAGTCATGTGATCGTTGTCATGCTGGGCAGCGGGTGGCCTCTGTCCCATCCAGCATCCTCAGAGCCCAGGAGGGAGCCCGGCCTGTGGGGTCTCTGGGGCCCTGGGATGTGACCTTCCATTGACAGACGCGAGCTGTGGGCAGTTTCCAGCAGCCACACATTGCGTGAACCGA
HBA2_4562	Gurkan-selected	chr16	912201	912401	+	AGGACCGGATCAACTTGCGGAGGGGATGCAGACAGAGACTCGCAGGGGCAGCATCTACACACCACAGAGCAGATGGGAGAGTGCGGAGGGGAAGCGGACGGAGGCTTGTGGGGGCAGTGTCTACCTGCCACAGAGAGGACGGGAGAGTGCAGAGGGGAAGCAGACGGAGGCTCGCGGGGAGCTTCCTCCAACCATTGGTGCAACTCATCTCTACCCATTGCGTGAACCGA
HBA2_4562_Reversed:	Gurkan-selected	chr16	912201	912401	-	AGGACCGGATCAACTGGTAGAGATGAGTTGCACCAATGGTTGGAGGAAGCTCCCCGCGAGCCTCCGTCTGCTTCCCCTCTGCACTCTCCCGTCCTCTCTGTGGCAGGTAGACACTGCCCCCACAAGCCTCCGTCCGCTTCCCCTCCGCACTCTCCCATCTGCTCTGTGGTGTGTAGATGCTGCCCCTGCGAGTCTCTGTCTGCATCCCCTCCGCACATTGCGTGAACCGA
HBA2_4563	Gurkan-selected	chr16	912401	912601	+	AGGACCGGATCAACTTGAGATACTACGGTAAAGTCAAAAGCCCGTGAAGAGGCTGCTACAGCAGCACTGGACTGTAACCCAAAGTACAAAATAAACGCCTGCAAGTCCACACTGATGTGCGCCAATTACTGAATAAGCAGATCGGCGTGAGTGGAGGCAGCGCGACCCTGGTCTCTGAATGGACAGACGGTCAGTCCTTATGCTGCCCCGGCTTACATTGCGTGAACCGA
HBA2_4563_Reversed:	Gurkan-selected	chr16	912401	912601	-	AGGACCGGATCAACTTAAGCCGGGGCAGCATAAGGACTGACCGTCTGTCCATTCAGAGACCAGGGTCGCGCTGCCTCCACTCACGCCGATCTGCTTATTCAGTAATTGGCGCACATCAGTGTGGACTTGCAGGCGTTTATTTTGTACTTTGGGTTACAGTCCAGTGCTGCTGTAGCAGCCTCTTCACGGGCTTTTGACTTTACCGTAGTATCTCACATTGCGTGAACCGA
HBA2_4564	Gurkan-selected	chr16	912601	912801	+	AGGACCGGATCAACTTGGAGGGCACAGGCTGCCAAGCTGACGCCTGCTGGTCTCTCAGCGGGACCCCCTCCACCTCGCTCACGCCCCAGGCTCGCTGGGCCCCATCTTCCCCACGGAAGCCAGAGCCGCCTGGCTGGCTGGGCCTTGCGGACACCCTGGGAAGAAAAGGGTTGCCCTGGGCCCACCTGCTTCTGTTTTCTTTGCTTGGGTCTTGACATTGCGTGAACCGA
HBA2_4564_Reversed:	Gurkan-selected	chr16	912601	912801	-	AGGACCGGATCAACTTCAAGACCCAAGCAAAGAAAACAGAAGCAGGTGGGCCCAGGGCAACCCTTTTCTTCCCAGGGTGTCCGCAAGGCCCAGCCAGCCAGGCGGCTCTGGCTTCCGTGGGGAAGATGGGGCCCAGCGAGCCTGGGGCGTGAGCGAGGTGGAGGGGGTCCCGCTGAGAGACCAGCAGGCGTCAGCTTGGCAGCCTGTGCCCTCCACATTGCGTGAACCGA
HBA2_4565	Gurkan-selected	chr16	912801	913001	+	AGGACCGGATCAACTGGAATTCCAGCAGCTGCGCGGCGTGCACAAGGGCTGCCATTGTTCTCCGCCTCAGCGTGGCGGACAACGCGTCCCCAGGAAAGTCAATAAGCAGCACGCTGCCAGGGCGGCCTCAGCGCCAAGGTCAGGGCCAGGGCTCTCCAGACAGCTCTCACCCAGCAAACACCAGCGCTGCCTGAAGCGAGCCCCAGGCACCCGAACATTGCGTGAACCGA
HBA2_4565_Reversed:	Gurkan-selected	chr16	912801	913001	-	AGGACCGGATCAACTTTCGGGTGCCTGGGGCTCGCTTCAGGCAGCGCTGGTGTTTGCTGGGTGAGAGCTGTCTGGAGAGCCCTGGCCCTGACCTTGGCGCTGAGGCCGCCCTGGCAGCGTGCTGCTTATTGACTTTCCTGGGGACGCGTTGTCCGCCACGCTGAGGCGGAGAACAATGGCAGCCCTTGTGCACGCCGCGCAGCTGCTGGAATTCCCATTGCGTGAACCGA
HBA2_4568	Gurkan-selected	chr16	913401	913601	+	AGGACCGGATCAACTACGGTCCAGGGAGATGCTCCTGAGCCCTGCCCGCTGGACAGGGTGCGACACCCAACTCCTGCCCTGGCGCCTCGCCCGGTGCACCCATGTTAATGGCTCATTGCCGGCTGGATGCCCCGATGCTGGTGCGGAGGAAATGCAGGTGCCCCAGCACCCAGGCACAGCTGGGCACTGGTGCTTCTCAGCTGCCCTCCCCCTCACATTGCGTGAACCGA
HBA2_4568_Reversed:	Gurkan-selected	chr16	913401	913601	-	AGGACCGGATCAACTTGAGGGGGAGGGCAGCTGAGAAGCACCAGTGCCCAGCTGTGCCTGGGTGCTGGGGCACCTGCATTTCCTCCGCACCAGCATCGGGGCATCCAGCCGGCAATGAGCCATTAACATGGGTGCACCGGGCGAGGCGCCAGGGCAGGAGTTGGGTGTCGCACCCTGTCCAGCGGGCAGGGCTCAGGAGCATCTCCCTGGACCGTCATTGCGTGAACCGA
HBA2_4569	Gurkan-selected	chr16	913601	913801	+	AGGACCGGATCAACTGGATTCATGCAGATCCACAGCCAGGCTGGTGCCCAAGGCAGGAGCCTGTGGCCTGCAGGCCCAGCCAGCGCTGCAGGTAACTGTACTGTGCCATTCACAGGCGTCTCGGGGCATCAGAAAAGGCAGAAACAAGGACGCAGCCTCATAACTGCCTTGCTGGAGACAGTTTAGGGTTTGAAGGCTCTGGATGTCAGGTCTGCCATTGCGTGAACCGA
HBA2_4569_Reversed:	Gurkan-selected	chr16	913601	913801	-	AGGACCGGATCAACTGCAGACCTGACATCCAGAGCCTTCAAACCCTAAACTGTCTCCAGCAAGGCAGTTATGAGGCTGCGTCCTTGTTTCTGCCTTTTCTGATGCCCCGAGACGCCTGTGAATGGCACAGTACAGTTACCTGCAGCGCTGGCTGGGCCTGCAGGCCACAGGCTCCTGCCTTGGGCACCAGCCTGGCTGTGGATCTGCATGAATCCCATTGCGTGAACCGA
HBA2_4570	Gurkan-selected	chr16	913801	914001	+	AGGACCGGATCAACTAGCCACCGGAGGCGTGGGGCACACAGAAGAGAGGCTTCGCCATGGGGCAGCCCGAGGCACATGGCGAGGCCAGGGCCAGACCTGCAGGCCCCCGACACCCCGACAGGGATTCTGACGCCTCGGTTTATAATGGAAATTTAAGATGAAATACTCGGAAGAGAAAATCTGCAGACAATGGCGAATGCCACATGGCGCCTCTTCATTGCGTGAACCGA
HBA2_4570_Reversed:	Gurkan-selected	chr16	913801	914001	-	AGGACCGGATCAACTAAGAGGCGCCATGTGGCATTCGCCATTGTCTGCAGATTTTCTCTTCCGAGTATTTCATCTTAAATTTCCATTATAAACCGAGGCGTCAGAATCCCTGTCGGGGTGTCGGGGGCCTGCAGGTCTGGCCCTGGCCTCGCCATGTGCCTCGGGCTGCCCCATGGCGAAGCCTCTCTTCTGTGTGCCCCACGCCTCCGGTGGCTCATTGCGTGAACCGA
HBA2_4571	Gurkan-selected	chr16	914001	914201	+	AGGACCGGATCAACTGGAGTGGCTTCCCAGAGCTCTAGACTTTGGAATCAGTTCTCACCATTGTTGATGGGCCGCGAGGCCTGGGCGGCTGCAGCTACACGCACGGTCTTCTGAGGCCCTACGAGATGCTGAGCCCTGGGGACAGGGACATCCCCACCACTGCAACCTGGGCCACCCCGACCCCTCCTAGGAGGGGAGATAACATCTCCACCACTCATTGCGTGAACCGA
HBA2_4571_Reversed:	Gurkan-selected	chr16	914001	914201	-	AGGACCGGATCAACTAGTGGTGGAGATGTTATCTCCCCTCCTAGGAGGGGTCGGGGTGGCCCAGGTTGCAGTGGTGGGGATGTCCCTGTCCCCAGGGCTCAGCATCTCGTAGGGCCTCAGAAGACCGTGCGTGTAGCTGCAGCCGCCCAGGCCTCGCGGCCCATCAACAATGGTGAGAACTGATTCCAAAGTCTAGAGCTCTGGGAAGCCACTCCCATTGCGTGAACCGA
HBA2_4572	Gurkan-selected	chr16	914201	914401	+	AGGACCGGATCAACTGCAACCTGGGCAGTCCCTGACCCCTCCTGGGAGGGGAGCAAACGTCTCCACGTTGAAGGGGGACTGCAGGTTGCTTCAGTACAAACCCTTCCAGCACCCTGTGAAGACAGCCCTGACCCAAATGGGGAGAAGGCTGGGCAGGCCAAGACCCGGGGAGGCTCCCCACACCCGACCTTCCTGCTCTGCAGGACACAGACCGGCATTGCGTGAACCGA
HBA2_4572_Reversed:	Gurkan-selected	chr16	914201	914401	-	AGGACCGGATCAACTCCGGTCTGTGTCCTGCAGAGCAGGAAGGTCGGGTGTGGGGAGCCTCCCCGGGTCTTGGCCTGCCCAGCCTTCTCCCCATTTGGGTCAGGGCTGTCTTCACAGGGTGCTGGAAGGGTTTGTACTGAAGCAACCTGCAGTCCCCCTTCAACGTGGAGACGTTTGCTCCCCTCCCAGGAGGGGTCAGGGACTGCCCAGGTTGCCATTGCGTGAACCGA
HBA2_4573	Gurkan-selected	chr16	914401	914601	+	AGGACCGGATCAACTATGCTCACTCGTAGGGTCCACGAGAGAACGCACACCGCTGTGGGCCCTGAGCCCCGTGATCGCTCCAGCTCTCCAAGTGCAAAACCAGACACGCTCCCTCCCTCCCTTCCATGACCATTGGTGACACACTCCCTCCCTCCTTCCCATGACCACTGGTGACACACTCCCTCTTTCCCTCCCTTCCCATGACCACTGGTGACCATTGCGTGAACCGA
HBA2_4573_Reversed:	Gurkan-selected	chr16	914401	914601	-	AGGACCGGATCAACTGTCACCAGTGGTCATGGGAAGGGAGGGAAAGAGGGAGTGTGTCACCAGTGGTCATGGGAAGGAGGGAGGGAGTGTGTCACCAATGGTCATGGAAGGGAGGGAGGGAGCGTGTCTGGTTTTGCACTTGGAGAGCTGGAGCGATCACGGGGCTCAGGGCCCACAGCGGTGTGCGTTCTCTCGTGGACCCTACGAGTGAGCATCATTGCGTGAACCGA
HBA2_4574	Gurkan-selected	chr16	914601	914801	+	AGGACCGGATCAACTACACTCCCTCCCTCCCCATGACCATTGGTGACACACTCCCTCCCTCCTCATGACCATTGGTGACACACTCCCTCCCTCCCATGACCATTGGTGACACACTCCCTCCCACGACCATTGGTGACACTCTCCCTCCCTCCCCATGACTATTGGTGACACATTCCCTCCCTCCCTCCCTTCCCATGACCACTGGTGACACACTCCATTGCGTGAACCGA
HBA2_4574_Reversed:	Gurkan-selected	chr16	914601	914801	-	AGGACCGGATCAACTGAGTGTGTCACCAGTGGTCATGGGAAGGGAGGGAGGGAGGGAATGTGTCACCAATAGTCATGGGGAGGGAGGGAGAGTGTCACCAATGGTCGTGGGAGGGAGTGTGTCACCAATGGTCATGGGAGGGAGGGAGTGTGTCACCAATGGTCATGAGGAGGGAGGGAGTGTGTCACCAATGGTCATGGGGAGGGAGGGAGTGTCATTGCGTGAACCGA
HBA2_4575	Gurkan-selected	chr16	914801	915001	+	AGGACCGGATCAACTCCTCCCTCCCTTCCCATGACCATCTCCCTCTCTCCCATGACCATTGGTGACAAAATTTTACTGCCTTGGAATCAGATGGAAACGTGGTTTCTCTGAACTAAATATCCGAGTGCTAATCAGTAATGTTCCGTAGTGACTGACGCAGAGGGCCACACAGCTCTCAGCCCTAAATCGGCGTCTCTAAGGACTCCGGCCTCGCTCATTGCGTGAACCGA
HBA2_4575_Reversed:	Gurkan-selected	chr16	914801	915001	-	AGGACCGGATCAACTAGCGAGGCCGGAGTCCTTAGAGACGCCGATTTAGGGCTGAGAGCTGTGTGGCCCTCTGCGTCAGTCACTACGGAACATTACTGATTAGCACTCGGATATTTAGTTCAGAGAAACCACGTTTCCATCTGATTCCAAGGCAGTAAAATTTTGTCACCAATGGTCATGGGAGAGAGGGAGATGGTCATGGGAAGGGAGGGAGGCATTGCGTGAACCGA
HBA2_4576	Gurkan-selected	chr16	915001	915201	+	AGGACCGGATCAACTGCTGCCTGCTCGGCTGGCCCAGGAGGGGCATCCCCCGAGGCCTGAGGGCTTGTAGGGTTTTCACCATCTCGTGCTCGCTTCCTAGATGGCAGGGTCCTGGGCTACTTGTTTTAATACCACTGATTTAAAAACAGCTAAAGAAAAACTCACCCTAGATCCGCCTCTGCAGAGCCAAGGGGCGACCAAGGGATGACTCTGGGCATTGCGTGAACCGA
HBA2_4576_Reversed:	Gurkan-selected	chr16	915001	915201	-	AGGACCGGATCAACTCCCAGAGTCATCCCTTGGTCGCCCCTTGGCTCTGCAGAGGCGGATCTAGGGTGAGTTTTTCTTTAGCTGTTTTTAAATCAGTGGTATTAAAACAAGTAGCCCAGGACCCTGCCATCTAGGAAGCGAGCACGAGATGGTGAAAACCCTACAAGCCCTCAGGCCTCGGGGGATGCCCCTCCTGGGCCAGCCGAGCAGGCAGCCATTGCGTGAACCGA
HBA2_4578	Gurkan-selected	chr16	915401	915601	+	AGGACCGGATCAACTTAAAACCCAGGCAGAGGTGCGTGCTCACCTTTCTTTTCTATTTATGGGAATCAGAGGTTGAGGAGGGACCCTCTGCCACTGAAGAACCAGAAGATTCTCCACCAAGAGGCGAGATCTGCGCCTGGCGGCCTGGGGCATGTGGGAACATGTGGAGGGGCACCTGGCGGCTGCTCTGGGCTGGGCTGGGCAGCCGGCAGCACCATTGCGTGAACCGA
HBA2_4578_Reversed:	Gurkan-selected	chr16	915401	915601	-	AGGACCGGATCAACTGTGCTGCCGGCTGCCCAGCCCAGCCCAGAGCAGCCGCCAGGTGCCCCTCCACATGTTCCCACATGCCCCAGGCCGCCAGGCGCAGATCTCGCCTCTTGGTGGAGAATCTTCTGGTTCTTCAGTGGCAGAGGGTCCCTCCTCAACCTCTGATTCCCATAAATAGAAAAGAAAGGTGAGCACGCACCTCTGCCTGGGTTTTACATTGCGTGAACCGA
HBA2_4579	Gurkan-selected	chr16	915601	915801	+	AGGACCGGATCAACTACTCATGCACCACCAGCCTTGGCGACCCCAGTCAGAGGATGGAGGGTCCCAGGCCAGCCTAGGGACAGGGTGCAGTGCTGGCCAGGCAGAGTGCTGGGGTGGAGCCTGAGATGGGGTTTTCCGGACGGAAGTCCTGGAGGCCAGCAGCCGTGTGGGACGAGAGACACGCAGGGTGGGGCGACTGCGGTGCCTCAGGCGGGCATTGCGTGAACCGA
HBA2_4579_Reversed:	Gurkan-selected	chr16	915601	915801	-	AGGACCGGATCAACTCCCGCCTGAGGCACCGCAGTCGCCCCACCCTGCGTGTCTCTCGTCCCACACGGCTGCTGGCCTCCAGGACTTCCGTCCGGAAAACCCCATCTCAGGCTCCACCCCAGCACTCTGCCTGGCCAGCACTGCACCCTGTCCCTAGGCTGGCCTGGGACCCTCCATCCTCTGACTGGGGTCGCCAAGGCTGGTGGTGCATGAGTCATTGCGTGAACCGA
HBA2_4580	Gurkan-selected	chr16	915801	916001	+	AGGACCGGATCAACTTGAGATGAGCACCATCACCGGGGGCCGGAGCAGGTGAGATGCAGGGGCCGGAGCACGTGGGACGCGGGGGCCGGAGCAGGTGAGACTTGGGGGCCTGGGGCAGGTGAGACTCAGCAGCTGGGGCAGGTGACACCCAGGCGCTGCCTGGCCACCAGTGAGGGGCAGAGGCTCGGAGGGTGCAGAAGGTGTGCAGGGTGGGGCATTGCGTGAACCGA
HBA2_4580_Reversed:	Gurkan-selected	chr16	915801	916001	-	AGGACCGGATCAACTCCCCACCCTGCACACCTTCTGCACCCTCCGAGCCTCTGCCCCTCACTGGTGGCCAGGCAGCGCCTGGGTGTCACCTGCCCCAGCTGCTGAGTCTCACCTGCCCCAGGCCCCCAAGTCTCACCTGCTCCGGCCCCCGCGTCCCACGTGCTCCGGCCCCTGCATCTCACCTGCTCCGGCCCCCGGTGATGGTGCTCATCTCACATTGCGTGAACCGA
HBA2_4581	Gurkan-selected	chr16	916001	916201	+	AGGACCGGATCAACTGCAGCCCTCAGGACACAGGGAGGGACACGGGGTAGCCTCCGGCAAAGGGAGGGATGAGGGGCCAGTGGGTTGTGGGCTGAGCCGCCTCTGACCAAGGAAGAAACGTGATTTAACACAACGCTTTGGAGGTGCAAGTCATTGCAATGGCCACTGTAGGAGAGAACGCCAGCTGAGGCCTCATTAACTCTGTGGAAACTATTCATTGCGTGAACCGA
HBA2_4581_Reversed:	Gurkan-selected	chr16	916001	916201	-	AGGACCGGATCAACTAATAGTTTCCACAGAGTTAATGAGGCCTCAGCTGGCGTTCTCTCCTACAGTGGCCATTGCAATGACTTGCACCTCCAAAGCGTTGTGTTAAATCACGTTTCTTCCTTGGTCAGAGGCGGCTCAGCCCACAACCCACTGGCCCCTCATCCCTCCCTTTGCCGGAGGCTACCCCGTGTCCCTCCCTGTGTCCTGAGGGCTGCCATTGCGTGAACCGA
HBA2_4582	Gurkan-selected	chr16	916201	916401	+	AGGACCGGATCAACTTTAGTTACTTAGGGAGAGTCATTAAATATAGCACAGATGGATCCTTCAAAAATGACAGCCACCATCCACGTTAGAAACAGGAAATCCATTAAGTTCGCTGTTAAAATCGGGGACGAGGGAGCAAAGCGCTTCCATCTTGACTGCCTGTCACTCAGCTCTGCGCCGGGCCGCCCTCTGCCACCCCAGGGGCTTCTAATGGCCATTGCGTGAACCGA
HBA2_4582_Reversed:	Gurkan-selected	chr16	916201	916401	-	AGGACCGGATCAACTGCCATTAGAAGCCCCTGGGGTGGCAGAGGGCGGCCCGGCGCAGAGCTGAGTGACAGGCAGTCAAGATGGAAGCGCTTTGCTCCCTCGTCCCCGATTTTAACAGCGAACTTAATGGATTTCCTGTTTCTAACGTGGATGGTGGCTGTCATTTTTGAAGGATCCATCTGTGCTATATTTAATGACTCTCCCTAAGTAACTAACATTGCGTGAACCGA
HBA2_4583	Gurkan-selected	chr16	916401	916601	+	AGGACCGGATCAACTGGCCCCAGAGAGAGCTGGGAGCTTTTAAAAGTTTCCTTCATTTTTACAGGTTATATTTTAAGCTGAAAAGTTATGAAATAGCACTGCAAATCTTACTTTGCACTATCACGGAACAGGGGCTGTGGGCTACAGACGCCCCTGGGGCTGGATGATGGGGGCTGGGGAGTTCGGCTCTCGCTGCGCGCCAGTGGCGGGGCTGGCATTGCGTGAACCGA
HBA2_4583_Reversed:	Gurkan-selected	chr16	916401	916601	-	AGGACCGGATCAACTCCAGCCCCGCCACTGGCGCGCAGCGAGAGCCGAACTCCCCAGCCCCCATCATCCAGCCCCAGGGGCGTCTGTAGCCCACAGCCCCTGTTCCGTGATAGTGCAAAGTAAGATTTGCAGTGCTATTTCATAACTTTTCAGCTTAAAATATAACCTGTAAAAATGAAGGAAACTTTTAAAAGCTCCCAGCTCTCTCTGGGGCCCATTGCGTGAACCGA
HBA2_4584	Gurkan-selected	chr16	916601	916801	+	AGGACCGGATCAACTGCACTGGTAGGCCACACCCACATGGCCCCGGGACACCAGGTGGCCTTGTCTGTGATCCGCCCACATGCAGAGCCCCAGACCCCACTTCTCCATGTCTCTGGCCACGGGGAAAACATCTTTTGTGACCATGTTTGAAAAAGCTTCAGAGGGACAAGTGCAGGCTCTGCCACTGAGGCCTGCGGCCTTGGGATGCCTCGTTGCATTGCGTGAACCGA
HBA2_4584_Reversed:	Gurkan-selected	chr16	916601	916801	-	AGGACCGGATCAACTCAACGAGGCATCCCAAGGCCGCAGGCCTCAGTGGCAGAGCCTGCACTTGTCCCTCTGAAGCTTTTTCAAACATGGTCACAAAAGATGTTTTCCCCGTGGCCAGAGACATGGAGAAGTGGGGTCTGGGGCTCTGCATGTGGGCGGATCACAGACAAGGCCACCTGGTGTCCCGGGGCCATGTGGGTGTGGCCTACCAGTGCCATTGCGTGAACCGA
HBA2_4586	Gurkan-selected	chr16	917001	917201	+	AGGACCGGATCAACTGAGCATGAGTACTGCTCAGCGTCGGGGATGGAGACGCCACCCAGGGGCTGCCATGCTGCAAACTCATCTTGAAGGCAGAGCTAAAGTCACGTGTATGGGGCCATCTGCAGCCCAGCACACAGAAGCAATCCTGTGGGGAACCAGGCCCAAAGCCACTCTCATGCCGGTACCATGGGGGACGGGTCACCACCATCTCACCTCATTGCGTGAACCGA
HBA2_4586_Reversed:	Gurkan-selected	chr16	917001	917201	-	AGGACCGGATCAACTAGGTGAGATGGTGGTGACCCGTCCCCCATGGTACCGGCATGAGAGTGGCTTTGGGCCTGGTTCCCCACAGGATTGCTTCTGTGTGCTGGGCTGCAGATGGCCCCATACACGTGACTTTAGCTCTGCCTTCAAGATGAGTTTGCAGCATGGCAGCCCCTGGGTGGCGTCTCCATCCCCGACGCTGAGCAGTACTCATGCTCCATTGCGTGAACCGA
HBA2_4587	Gurkan-selected	chr16	917201	917401	+	AGGACCGGATCAACTCCCCCAAGCACATGGGCAACACACAGCCATGGTGTGGCCACGCAGAGCACATGCTGCGCAGGCCCACGTGAAGAAATGCCACACGTGTGCACTGCGGGCGGGCACAGGCCCACGTGAAGAAATGCCACATGTGTGCACTGCGGGTGGGCGCAGGCCCACGTGAAGAAATGCCACACGTGTGCGCTGCGGGCGGGCGCAGGCATTGCGTGAACCGA
HBA2_4587_Reversed:	Gurkan-selected	chr16	917201	917401	-	AGGACCGGATCAACTCCTGCGCCCGCCCGCAGCGCACACGTGTGGCATTTCTTCACGTGGGCCTGCGCCCACCCGCAGTGCACACATGTGGCATTTCTTCACGTGGGCCTGTGCCCGCCCGCAGTGCACACGTGTGGCATTTCTTCACGTGGGCCTGCGCAGCATGTGCTCTGCGTGGCCACACCATGGCTGTGTGTTGCCCATGTGCTTGGGGGCATTGCGTGAACCGA
HBA2_4588	Gurkan-selected	chr16	917401	917601	+	AGGACCGGATCAACTCCCACGTGAAGAAATGCCACACGTGTGCGCTGCGGGCGGGCGCAGGCCCACGTGAAGAAATGCCACACGTGTGCGCTGCGGGCGGGCGCAGGCCCACGTGAAGAAATGCCACACGTGTGCGCTGTGGGCGGGCGCAGGCCCACGTGAAGAAATGCCACACGTGTGTGCTGCGGGCAGGTGCCGTTCTAGGGGCTTGTCCACATTGCGTGAACCGA
HBA2_4588_Reversed:	Gurkan-selected	chr16	917401	917601	-	AGGACCGGATCAACTTGGACAAGCCCCTAGAACGGCACCTGCCCGCAGCACACACGTGTGGCATTTCTTCACGTGGGCCTGCGCCCGCCCACAGCGCACACGTGTGGCATTTCTTCACGTGGGCCTGCGCCCGCCCGCAGCGCACACGTGTGGCATTTCTTCACGTGGGCCTGCGCCCGCCCGCAGCGCACACGTGTGGCATTTCTTCACGTGGGCATTGCGTGAACCGA
HBA2_4590	Gurkan-selected	chr16	917801	918001	+	AGGACCGGATCAACTTTCCCTCCTCTGGGATTGACCAGGCTGTGTCTGGAGTGGACTGCAGCTCCCTGGCCTGTGGTCACCCAGAGCCAAGCTCTGCACAGGAACCTCCAGAACCGGCCTGAGCTTCACAGCTGCGTCTGCCCGCTGGCCATGTCTCACGTCCTGAGGACGTTTCACAGGAGGGCCGCCCTTCTGCTGCCCGCAAGACATACAGGCATTGCGTGAACCGA
HBA2_4590_Reversed:	Gurkan-selected	chr16	917801	918001	-	AGGACCGGATCAACTCCTGTATGTCTTGCGGGCAGCAGAAGGGCGGCCCTCCTGTGAAACGTCCTCAGGACGTGAGACATGGCCAGCGGGCAGACGCAGCTGTGAAGCTCAGGCCGGTTCTGGAGGTTCCTGTGCAGAGCTTGGCTCTGGGTGACCACAGGCCAGGGAGCTGCAGTCCACTCCAGACACAGCCTGGTCAATCCCAGAGGAGGGAACATTGCGTGAACCGA
HBA2_4592	Gurkan-selected	chr16	918201	918401	+	AGGACCGGATCAACTTTAAGGCTGTCCGTGGGCGCTGCCGAGAAACAGGAAGTGGCCTCAGTGACCCCTGCGCCCGGCCGCGCGGCTTGTTCGTACTTGGTTGCCGTGACAACCAGACTTCCTAGCCCCAGGTGTCCCTGTGGCTCAGCTCTGTGCAGGTGTCACCAGCTCTTGGGAAACAAATCCGCAGTAATGACCTTAGCTATCTTTATTGGCATTGCGTGAACCGA
HBA2_4592_Reversed:	Gurkan-selected	chr16	918201	918401	-	AGGACCGGATCAACTCCAATAAAGATAGCTAAGGTCATTACTGCGGATTTGTTTCCCAAGAGCTGGTGACACCTGCACAGAGCTGAGCCACAGGGACACCTGGGGCTAGGAAGTCTGGTTGTCACGGCAACCAAGTACGAACAAGCCGCGCGGCCGGGCGCAGGGGTCACTGAGGCCACTTCCTGTTTCTCGGCAGCGCCCACGGACAGCCTTAACATTGCGTGAACCGA
HBA2_4594	Gurkan-selected	chr16	918601	918801	+	AGGACCGGATCAACTAAAAGTGCTGGCCATCGTGGGCTGCGGGGACGTTGTGCCCACGGAGCTGTCCTGGGTCACGGGGTGTGCCTCAAGGGCCCCGGCCCTTCAGGCCTTGAGGCACTCAAAGGCAGCCTGCGTGGCTGAGAAGCACATTTTAAATCACATTTAACTTTGGTTCACTTGGATGTGAATTTAAGTGACCACGCGGGGCCGACGTCCATTGCGTGAACCGA
HBA2_4594_Reversed:	Gurkan-selected	chr16	918601	918801	-	AGGACCGGATCAACTGACGTCGGCCCCGCGTGGTCACTTAAATTCACATCCAAGTGAACCAAAGTTAAATGTGATTTAAAATGTGCTTCTCAGCCACGCAGGCTGCCTTTGAGTGCCTCAAGGCCTGAAGGGCCGGGGCCCTTGAGGCACACCCCGTGACCCAGGACAGCTCCGTGGGCACAACGTCCCCGCAGCCCACGATGGCCAGCACTTTTCATTGCGTGAACCGA
HBA2_4595	Gurkan-selected	chr16	918801	919001	+	AGGACCGGATCAACTCCGGGGCGCACCCCGACTCTCACGCGGGGCCGGCATCCCGGGGCGCACCCCGACTCTCACGTGGGGCCAGTGCCCTGGGGTGCACCCTGACTCTCAGCCAGTCCTGGGGTGGGCGCCTGCTCAGAGACACCTGTGGGATGTGGGTCTCACTCCCGAGTAGCGGTGGGACGAGCTCTCGGCACCTGCTCCTCCCACGGGGCCATTGCGTGAACCGA
HBA2_4595_Reversed:	Gurkan-selected	chr16	918801	919001	-	AGGACCGGATCAACTGCCCCGTGGGAGGAGCAGGTGCCGAGAGCTCGTCCCACCGCTACTCGGGAGTGAGACCCACATCCCACAGGTGTCTCTGAGCAGGCGCCCACCCCAGGACTGGCTGAGAGTCAGGGTGCACCCCAGGGCACTGGCCCCACGTGAGAGTCGGGGTGCGCCCCGGGATGCCGGCCCCGCGTGAGAGTCGGGGTGCGCCCCGGCATTGCGTGAACCGA
HBA2_4596	Gurkan-selected	chr16	919001	919201	+	AGGACCGGATCAACTCTCCTGGGCTGGAGCCCGCACAGCACAGTAGCATCCACATCCCTGCTGTGACACCTGTGTGGGCAGTCGGCATGTCGGCGTGGACTCCCAGGCTGCAGAATCAGGTGTTCCCCTCACCACACAGTCTCGGGGGACAGTCTGTTTTCACTCGCGGCTTTTCCAGACCCTCCCCTGACACTCGGCAGTCGGCGTTTCCAGGTCATTGCGTGAACCGA
HBA2_4596_Reversed:	Gurkan-selected	chr16	919001	919201	-	AGGACCGGATCAACTACCTGGAAACGCCGACTGCCGAGTGTCAGGGGAGGGTCTGGAAAAGCCGCGAGTGAAAACAGACTGTCCCCCGAGACTGTGTGGTGAGGGGAACACCTGATTCTGCAGCCTGGGAGTCCACGCCGACATGCCGACTGCCCACACAGGTGTCACAGCAGGGATGTGGATGCTACTGTGCTGTGCGGGCTCCAGCCCAGGAGCATTGCGTGAACCGA
HBA2_4597	Gurkan-selected	chr16	919201	919401	+	AGGACCGGATCAACTGTGCTCAGTGTGGCCAACAGGCACGATCCACCCCACGTGGAGGGTGGTGTGTCCAGGGGCTATGTGAGCTCACACACTCACAGGGAAGGAACGTGGGGGTTGGCACACCTGAGAAGTGGGCGGGAATCACCCCACATGCCCGCGGCAGGGGGCAGGGCAGCCCTGTGGCCTCTGCTTCATCTCTGTCAGGACCTATGGTGCATTGCGTGAACCGA
HBA2_4597_Reversed:	Gurkan-selected	chr16	919201	919401	-	AGGACCGGATCAACTCACCATAGGTCCTGACAGAGATGAAGCAGAGGCCACAGGGCTGCCCTGCCCCCTGCCGCGGGCATGTGGGGTGATTCCCGCCCACTTCTCAGGTGTGCCAACCCCCACGTTCCTTCCCTGTGAGTGTGTGAGCTCACATAGCCCCTGGACACACCACCCTCCACGTGGGGTGGATCGTGCCTGTTGGCCACACTGAGCACCATTGCGTGAACCGA
HBA2_4598	Gurkan-selected	chr16	919401	919601	+	AGGACCGGATCAACTGACACACACAGCTCCTGCCCCACCTTCATCACTGCTGAGCCCCCCTGGGAAAGCTCATATCTCCAGCGCTCGCGTGAGGACAGCAGTGCCGGCAGCACCAGGGCACAGGCCCCACAGACAAGGGGCCCGGAGGCCGCTGGGGGCATTCCACCCACAGACCCGCTCTGGACAGTGTGCGCCCTCAGAGGCAGGGAGGGCGTCATTGCGTGAACCGA
HBA2_4598_Reversed:	Gurkan-selected	chr16	919401	919601	-	AGGACCGGATCAACTACGCCCTCCCTGCCTCTGAGGGCGCACACTGTCCAGAGCGGGTCTGTGGGTGGAATGCCCCCAGCGGCCTCCGGGCCCCTTGTCTGTGGGGCCTGTGCCCTGGTGCTGCCGGCACTGCTGTCCTCACGCGAGCGCTGGAGATATGAGCTTTCCCAGGGGGGCTCAGCAGTGATGAAGGTGGGGCAGGAGCTGTGTGTGTCCATTGCGTGAACCGA
HBA2_4599	Gurkan-selected	chr16	919601	919801	+	AGGACCGGATCAACTCTGGACCGCAGTCTCATGTGGGTCACTCTTGGGGGCCTCGGGCAGCAGCAACTGAAGGAGGCAGTGATGACCTCAGGCCCACGTCCTGGAGGTCTTGGGGAGAAAGACAGGAAGTGTTTTCCTAGAAACACTGGTGTGCAGAGAGGACTGGGTTTCAGCTACATCATGTGGCAGGGCCGCCCTGGGAGGAGCCTCACGGACATTGCGTGAACCGA
HBA2_4599_Reversed:	Gurkan-selected	chr16	919601	919801	-	AGGACCGGATCAACTTCCGTGAGGCTCCTCCCAGGGCGGCCCTGCCACATGATGTAGCTGAAACCCAGTCCTCTCTGCACACCAGTGTTTCTAGGAAAACACTTCCTGTCTTTCTCCCCAAGACCTCCAGGACGTGGGCCTGAGGTCATCACTGCCTCCTTCAGTTGCTGCTGCCCGAGGCCCCCAAGAGTGACCCACATGAGACTGCGGTCCAGCATTGCGTGAACCGA
HBA2_4600	Gurkan-selected	chr16	919801	920001	+	AGGACCGGATCAACTGACCCACAGACAGAACGTGGGGGTGAGGGTGAAGCAGCCAGCATCCACAATGGGCTCCCCACCCCACAGCTCCGCCCCGGGACCCCCTTCCTCCGAGGCAGTCAGGCTCCTGCCCCCGGCACCATCCTTCCGGCCTCGGTCAAGACTGCCCGGACACCACCTCCAGGGCCTTGCTGGACAGGACATCCACACTGGCCCCACATTGCGTGAACCGA
HBA2_4600_Reversed:	Gurkan-selected	chr16	919801	920001	-	AGGACCGGATCAACTTGGGGCCAGTGTGGATGTCCTGTCCAGCAAGGCCCTGGAGGTGGTGTCCGGGCAGTCTTGACCGAGGCCGGAAGGATGGTGCCGGGGGCAGGAGCCTGACTGCCTCGGAGGAAGGGGGTCCCGGGGCGGAGCTGTGGGGTGGGGAGCCCATTGTGGATGCTGGCTGCTTCACCCTCACCCCCACGTTCTGTCTGTGGGTCCATTGCGTGAACCGA
HBA2_4601	Gurkan-selected	chr16	920001	920201	+	AGGACCGGATCAACTGCCTGTCGGCCCCCAGCACAACATCTGCACCGGCCCTGGCCCGTCGGCTTAGCCCCCAACACGACATCCACAATGGCCCCAGCCTGTCGGCTCCCAACAGGACATCCACACCAGCCCTGGCCCGTCAGCTGGGCCCCCAACAAGACATTCACACTGGCCCTAGTCCGTCGTCCCCCAACATGACATCCACACTGGCCCTGCATTGCGTGAACCGA
HBA2_4601_Reversed:	Gurkan-selected	chr16	920001	920201	-	AGGACCGGATCAACTCAGGGCCAGTGTGGATGTCATGTTGGGGGACGACGGACTAGGGCCAGTGTGAATGTCTTGTTGGGGGCCCAGCTGACGGGCCAGGGCTGGTGTGGATGTCCTGTTGGGAGCCGACAGGCTGGGGCCATTGTGGATGTCGTGTTGGGGGCTAAGCCGACGGGCCAGGGCCGGTGCAGATGTTGTGCTGGGGGCCGACAGGCCATTGCGTGAACCGA
HBA2_4603	Gurkan-selected	chr16	920401	920601	+	AGGACCGGATCAACTACACAGAGCCTCGGAGGAAGGCCAGGCCCACTCCAGAGCAAGAACTAAAATCTCCAGAGCACAAATGCCCCTGGCTGAGCTCAGCAGCAGAGTGAAGAACGAAAGAAAAGGCAGTGAACACGAAGACATAGCAGCCACAGTGACTCATTCTAGAGATGAGAGGCTTTTAGAAAACACCACACAGAAGCACAGGGCCCAGGCATTGCGTGAACCGA
HBA2_4603_Reversed:	Gurkan-selected	chr16	920401	920601	-	AGGACCGGATCAACTCCTGGGCCCTGTGCTTCTGTGTGGTGTTTTCTAAAAGCCTCTCATCTCTAGAATGAGTCACTGTGGCTGCTATGTCTTCGTGTTCACTGCCTTTTCTTTCGTTCTTCACTCTGCTGCTGAGCTCAGCCAGGGGCATTTGTGCTCTGGAGATTTTAGTTCTTGCTCTGGAGTGGGCCTGGCCTTCCTCCGAGGCTCTGTGTCATTGCGTGAACCGA
HBA2_4605	Gurkan-selected	chr16	920801	921001	+	AGGACCGGATCAACTCGTCAGGAATGATAGTCGACTTCCCGTCCAAAACGAGGGACAGATGGAGAGAGGGAGCCAGGCGCGGATCCTTCCCCAGGGGCCCCTGCATGCCCAGAGCAAGCATCTGCAGGCATCTCCAGCAGCAAAGGACACCGCTGTTCTCCCCGGGGAGCTTCAGTGTCATCAGAGCCTGAAGGAGGAAGCAACTCGGCACCACGCATTGCGTGAACCGA
HBA2_4605_Reversed:	Gurkan-selected	chr16	920801	921001	-	AGGACCGGATCAACTCGTGGTGCCGAGTTGCTTCCTCCTTCAGGCTCTGATGACACTGAAGCTCCCCGGGGAGAACAGCGGTGTCCTTTGCTGCTGGAGATGCCTGCAGATGCTTGCTCTGGGCATGCAGGGGCCCCTGGGGAAGGATCCGCGCCTGGCTCCCTCTCTCCATCTGTCCCTCGTTTTGGACGGGAAGTCGACTATCATTCCTGACGCATTGCGTGAACCGA
HBA2_4608	Gurkan-selected	chr16	921401	921601	+	AGGACCGGATCAACTACAAGGCAGGCCCTGTGGAAAGTTCACCCGCCAGCCAGGCACCGGCACAAAGCCAAACCCCCCGGCGGAGTGTGTGGGGGCAGGGACAAAACGCTCCACGCGTTCTCACAGGGACTCGCCCTTAGAACAAGACAGCTGTATCTCTGTACAAATGCGGGCGGTGACGAGTGGGGATGACGGGACTTTCTGGGGTGACGGCCCATTGCGTGAACCGA
HBA2_4608_Reversed:	Gurkan-selected	chr16	921401	921601	-	AGGACCGGATCAACTGGCCGTCACCCCAGAAAGTCCCGTCATCCCCACTCGTCACCGCCCGCATTTGTACAGAGATACAGCTGTCTTGTTCTAAGGGCGAGTCCCTGTGAGAACGCGTGGAGCGTTTTGTCCCTGCCCCCACACACTCCGCCGGGGGGTTTGGCTTTGTGCCGGTGCCTGGCTGGCGGGTGAACTTTCCACAGGGCCTGCCTTGTCATTGCGTGAACCGA
HBA2_4610	Gurkan-selected	chr16	921801	922001	+	AGGACCGGATCAACTCGGCATCCAGGCGGTCCCCGTGCGGGTTTTACTATACAATTCTTAGGAGAAAAACAAAGGTTAAAAGGTTTGAAATGTAAAAAAGATTGACTACATAGAAAATTTAAAAACAAAACATAAGTAAGAGAATCTACAGAAATAGGCTTAGCCGCTGAGAGGTGTTAGCAAGGTCTGGGCGGAACATTAAAAATCCTGTGAGTCATTGCGTGAACCGA
HBA2_4610_Reversed:	Gurkan-selected	chr16	921801	922001	-	AGGACCGGATCAACTACTCACAGGATTTTTAATGTTCCGCCCAGACCTTGCTAACACCTCTCAGCGGCTAAGCCTATTTCTGTAGATTCTCTTACTTATGTTTTGTTTTTAAATTTTCTATGTAGTCAATCTTTTTTACATTTCAAACCTTTTAACCTTTGTTTTTCTCCTAAGAATTGTATAGTAAAACCCGCACGGGGACCGCCTGGATGCCGCATTGCGTGAACCGA
HBA2_4611	Gurkan-selected	chr16	922001	922201	+	AGGACCGGATCAACTGGGCCTGGAAACCAGCGTTCCCCCACAGCTGAGGAGTAAGGGGAGAGAAGCAGCTGTTTATCCCAGATGAGGTCCAGAGAGACGCATTCCAAGCAGCCAACACGGGACAGAGGCGATGAGGGAGGGCGGCCTGGACAGAAAACTTCCAGGCAGATCGGGGCACCCTGTCTCGCAGGCCCAGCCATGCTCCTTGGCAGCAACATTGCGTGAACCGA
HBA2_4611_Reversed:	Gurkan-selected	chr16	922001	922201	-	AGGACCGGATCAACTTTGCTGCCAAGGAGCATGGCTGGGCCTGCGAGACAGGGTGCCCCGATCTGCCTGGAAGTTTTCTGTCCAGGCCGCCCTCCCTCATCGCCTCTGTCCCGTGTTGGCTGCTTGGAATGCGTCTCTCTGGACCTCATCTGGGATAAACAGCTGCTTCTCTCCCCTTACTCCTCAGCTGTGGGGGAACGCTGGTTTCCAGGCCCCATTGCGTGAACCGA
HBA2_4612	Gurkan-selected	chr16	922201	922401	+	AGGACCGGATCAACTCCACCCAGGGGCTTTCTCACAGGCAGACCAGGGCAGCCTCTGGTCCCTGCACAATCTCGCCTCCGATGCAAGGTGGGAGAAGGCAGCCACCTCCCGAGGGGGGCCACAGAGGGGGTTCTGATCCAGCTGTGAGCTCTCACCCCCAGCCCACAGCGACTGGTAGCCAGGTAGGCAGAATGGCAGGCAGAGCGGCCACTGGGCATTGCGTGAACCGA
HBA2_4612_Reversed:	Gurkan-selected	chr16	922201	922401	-	AGGACCGGATCAACTCCCAGTGGCCGCTCTGCCTGCCATTCTGCCTACCTGGCTACCAGTCGCTGTGGGCTGGGGGTGAGAGCTCACAGCTGGATCAGAACCCCCTCTGTGGCCCCCCTCGGGAGGTGGCTGCCTTCTCCCACCTTGCATCGGAGGCGAGATTGTGCAGGGACCAGAGGCTGCCCTGGTCTGCCTGTGAGAAAGCCCCTGGGTGGCATTGCGTGAACCGA
HBA2_4613	Gurkan-selected	chr16	922401	922601	+	AGGACCGGATCAACTGAACTGATCCAGCAGGACCTGAAGCAGGGAGACAGCACACGGGCGTCCACCTAACGTGGCCAGCCCTTGTGTGGACAAACAGCTGAGAAAAGGCATTACTAACATGGACGTGAAGAAAGTCGCCTCGGTTTTTGGGTGTGATGTGGTGTTGGTGTCGTGTTGTTGCGAAGGCCCTGTCTGAAAGTCGCCTCGGTTTTCTGCATTGCGTGAACCGA
HBA2_4613_Reversed:	Gurkan-selected	chr16	922401	922601	-	AGGACCGGATCAACTCAGAAAACCGAGGCGACTTTCAGACAGGGCCTTCGCAACAACACGACACCAACACCACATCACACCCAAAAACCGAGGCGACTTTCTTCACGTCCATGTTAGTAATGCCTTTTCTCAGCTGTTTGTCCACACAAGGGCTGGCCACGTTAGGTGGACGCCCGTGTGCTGTCTCCCTGCTTCAGGTCCTGCTGGATCAGTTCCATTGCGTGAACCGA
HBA2_4617	Gurkan-selected	chr16	923201	923401	+	AGGACCGGATCAACTGATGCCTGGGATCTGCGTCATGGCAAAACAGCAGGGGCAAGGAGTGTGGGGCGGATGTGGCAGCTGCTAACACTGGCACGGTGCACTGTGGCCTACGAGGGTCCCCAGCTGTCCACAGTTCATTCCTCCCCATTGCGTGGCTTCCTGAACAGCCATGTATTTCCTAACTCTGCCGGCTGAGGGGCTGAGAAGCTGCAGCACATTGCGTGAACCGA
HBA2_4617_Reversed:	Gurkan-selected	chr16	923201	923401	-	AGGACCGGATCAACTTGCTGCAGCTTCTCAGCCCCTCAGCCGGCAGAGTTAGGAAATACATGGCTGTTCAGGAAGCCACGCAATGGGGAGGAATGAACTGTGGACAGCTGGGGACCCTCGTAGGCCACAGTGCACCGTGCCAGTGTTAGCAGCTGCCACATCCGCCCCACACTCCTTGCCCCTGCTGTTTTGCCATGACGCAGATCCCAGGCATCCATTGCGTGAACCGA
HBA2_4618	Gurkan-selected	chr16	923401	923601	+	AGGACCGGATCAACTCCCCAGTAGTAACGGGCACCCCAGCACCCACGTCTTGGTCTCTAAACACCTTCCCCACTAAAGCATCAGGCTTCTCAGGGAAGCCAATAGTCCCGGCTACTCAGGAGGCTGAGGTGGCAGCACAGCTTGAGCCCAGTAGGTTGAGACTAGCCTGAGCAACAGAGCAAGATCCCAGCTCTAAAAAAGAGAAATCCTCCCTACATTGCGTGAACCGA
HBA2_4618_Reversed:	Gurkan-selected	chr16	923401	923601	-	AGGACCGGATCAACTTAGGGAGGATTTCTCTTTTTTAGAGCTGGGATCTTGCTCTGTTGCTCAGGCTAGTCTCAACCTACTGGGCTCAAGCTGTGCTGCCACCTCAGCCTCCTGAGTAGCCGGGACTATTGGCTTCCCTGAGAAGCCTGATGCTTTAGTGGGGAAGGTGTTTAGAGACCAAGACGTGGGTGCTGGGGTGCCCGTTACTACTGGGGCATTGCGTGAACCGA
HBA2_4619	Gurkan-selected	chr16	923601	923801	+	AGGACCGGATCAACTAGAGCACTGCTTTAGAAGGACGTGGAGGAGGGGCTGTGGACTCTGAGCCTTACCCTCAATACAATGAGGTCACCTGCTCCTGGGAACCATCTTAGGATCCCTGGAATGGGCAGAGGGACAAACTCATCAGTGGCCCCCAATCTGGCAGAGTTAACCTGCCCCACAATCTCCAAATCCAGAGGCCTACAAAGCATCTGCTCCATTGCGTGAACCGA
HBA2_4619_Reversed:	Gurkan-selected	chr16	923601	923801	-	AGGACCGGATCAACTGAGCAGATGCTTTGTAGGCCTCTGGATTTGGAGATTGTGGGGCAGGTTAACTCTGCCAGATTGGGGGCCACTGATGAGTTTGTCCCTCTGCCCATTCCAGGGATCCTAAGATGGTTCCCAGGAGCAGGTGACCTCATTGTATTGAGGGTAAGGCTCAGAGTCCACAGCCCCTCCTCCACGTCCTTCTAAAGCAGTGCTCTCATTGCGTGAACCGA
HBA2_462	Gurkan-selected	chr16	92201	92401	+	AGGACCGGATCAACTGGCCCAGTGAGAACAAAACTGCCTTTGCACCCTCATCTGTAGGCAGTCCCCAGTCCCAAAGGGGTACAAGGCAGGTCTGTAGGCCCAGAAAAGGTAAGCACTCTCCTGCTTAACTCGGTTCTAACACTAAAAACTGCCTGCCACAGCCAGGGTGGGCTCTATGGGGAGGGAACAACTGCTCAAGTGTTGGGTCACTGGCCCATTGCGTGAACCGA
HBA2_462_Reversed:	Gurkan-selected	chr16	92201	92401	-	AGGACCGGATCAACTGGCCAGTGACCCAACACTTGAGCAGTTGTTCCCTCCCCATAGAGCCCACCCTGGCTGTGGCAGGCAGTTTTTAGTGTTAGAACCGAGTTAAGCAGGAGAGTGCTTACCTTTTCTGGGCCTACAGACCTGCCTTGTACCCCTTTGGGACTGGGGACTGCCTACAGATGAGGGTGCAAAGGCAGTTTTGTTCTCACTGGGCCCATTGCGTGAACCGA
HBA2_4621	Gurkan-selected	chr16	924001	924201	+	AGGACCGGATCAACTGAACTCCAGGAAAAATGAAGAGTTATTAGAAAAAAAGTTACTATAGTTCACTATTTGGCTCAGCAGTCACAATATTTACAGAGTCAAAATAATGTAAAGACAATCAAACTAATAAAAATTATACTTGTGACACAGCTATACTGATGATGATGAGAAGAACATTAGGGTGTGTGAGGGCAATCCCTGTCGTTCATAAGAGGCATTGCGTGAACCGA
HBA2_4621_Reversed:	Gurkan-selected	chr16	924001	924201	-	AGGACCGGATCAACTCCTCTTATGAACGACAGGGATTGCCCTCACACACCCTAATGTTCTTCTCATCATCATCAGTATAGCTGTGTCACAAGTATAATTTTTATTAGTTTGATTGTCTTTACATTATTTTGACTCTGTAAATATTGTGACTGCTGAGCCAAATAGTGAACTATAGTAACTTTTTTTCTAATAACTCTTCATTTTTCCTGGAGTTCCATTGCGTGAACCGA
HBA2_4623	Gurkan-selected	chr16	924401	924601	+	AGGACCGGATCAACTACATGCCCATTTTTTTTTAATAATTAAAAGAACAATCTTCAGGCCACACTGGCCACAGTGTAATAAAATCAAAGTTGAGAAACAAAAGGCCACCTGTAAAACCCTGAGCATGTGGCATTTTCGAAGCATTTCTCCAGGCTGTCCTTGGTCTAGAGGCATTAGCGCTGAAGGTTATAAAACCACACCATCGGCCACTGTCACATTGCGTGAACCGA
HBA2_4623_Reversed:	Gurkan-selected	chr16	924401	924601	-	AGGACCGGATCAACTTGACAGTGGCCGATGGTGTGGTTTTATAACCTTCAGCGCTAATGCCTCTAGACCAAGGACAGCCTGGAGAAATGCTTCGAAAATGCCACATGCTCAGGGTTTTACAGGTGGCCTTTTGTTTCTCAACTTTGATTTTATTACACTGTGGCCAGTGTGGCCTGAAGATTGTTCTTTTAATTATTAAAAAAAAATGGGCATGTCATTGCGTGAACCGA
HBA2_4624	Gurkan-selected	chr16	924601	924801	+	AGGACCGGATCAACTGGGGCAGCCGGGGGTCTCAGATGACAGGGTAGGGCAGGGACATACCCAGAAGTGGGTAGCCGCCCTCCAGTTGGCTTTCATTAGCAGAGAAGAAGAGACAGAAAATAGCTGAACCAACTCCAGGCACTGGAAATGATAAACCACTTTCTCCCAGAAAAAGCAAGCAACTACAAGAGGCAAAAACGAATGAGCTAGAGTATCATTGCGTGAACCGA
HBA2_4624_Reversed:	Gurkan-selected	chr16	924601	924801	-	AGGACCGGATCAACTATACTCTAGCTCATTCGTTTTTGCCTCTTGTAGTTGCTTGCTTTTTCTGGGAGAAAGTGGTTTATCATTTCCAGTGCCTGGAGTTGGTTCAGCTATTTTCTGTCTCTTCTTCTCTGCTAATGAAAGCCAACTGGAGGGCGGCTACCCACTTCTGGGTATGTCCCTGCCCTACCCTGTCATCTGAGACCCCCGGCTGCCCCCATTGCGTGAACCGA
HBA2_4625	Gurkan-selected	chr16	924801	925001	+	AGGACCGGATCAACTATTTTAAAATTCTGATAGATAAAACCAGCTCTTTGAAAAGACCCATAAAGGGGATGATCTATGGCGGTTTAGGCAAGGGAGAGTGAGGAAAAGGAGGAAACAAGTATTGAGGCCCAGGCGGGAGAACGGATGCAGACCTGCTAGGGGGTGGCAAGGCCACCGCACAGACTGTGCCCTCCAGCCGGCAGCGGGGGGTGGAGCATTGCGTGAACCGA
HBA2_4625_Reversed:	Gurkan-selected	chr16	924801	925001	-	AGGACCGGATCAACTCTCCACCCCCCGCTGCCGGCTGGAGGGCACAGTCTGTGCGGTGGCCTTGCCACCCCCTAGCAGGTCTGCATCCGTTCTCCCGCCTGGGCCTCAATACTTGTTTCCTCCTTTTCCTCACTCTCCCTTGCCTAAACCGCCATAGATCATCCCCTTTATGGGTCTTTTCAAAGAGCTGGTTTTATCTATCAGAATTTTAAAATCATTGCGTGAACCGA
HBA2_4626	Gurkan-selected	chr16	925001	925201	+	AGGACCGGATCAACTGGGAGGAGCGGGTGCAGTCAGACCCCCGTCCGCAGAGTGCTGGGTGCGAGTCCCCAAATGCCTGCTGGGCTGAGCTGCCCCCTGCGGAATGGGTGGTGACGAAACCGCCCTCTTCAGCCACACAGGAAGCCCCTTGCTCACTGTCACTGTCACTAATCCACTAGGAATGAAGAGCAGATGCCACCAAACATCCTGCATCCCATTGCGTGAACCGA
HBA2_4626_Reversed:	Gurkan-selected	chr16	925001	925201	-	AGGACCGGATCAACTGGATGCAGGATGTTTGGTGGCATCTGCTCTTCATTCCTAGTGGATTAGTGACAGTGACAGTGAGCAAGGGGCTTCCTGTGTGGCTGAAGAGGGCGGTTTCGTCACCACCCATTCCGCAGGGGGCAGCTCAGCCCAGCAGGCATTTGGGGACTCGCACCCAGCACTCTGCGGACGGGGGTCTGACTGCACCCGCTCCTCCCCATTGCGTGAACCGA
HBA2_4627	Gurkan-selected	chr16	925201	925401	+	AGGACCGGATCAACTATACAGTTAAAAACAATTAAAAAGCCACGTTGAAGATTCTAGATTAAAGCCACTCAAGTGGATTCAGCACTGGAAGTATGAATCACAGCAACAAAACACTTCTTCAGTAGTTTAGAATTCTGCATAGTAAAGAGAATTTTTTAAAACAGAAATGGCTAACAACGTGATGGGAGAAATTCAAAACCAACAAAATGTTAATGCATTGCGTGAACCGA
HBA2_4627_Reversed:	Gurkan-selected	chr16	925201	925401	-	AGGACCGGATCAACTCATTAACATTTTGTTGGTTTTGAATTTCTCCCATCACGTTGTTAGCCATTTCTGTTTTAAAAAATTCTCTTTACTATGCAGAATTCTAAACTACTGAAGAAGTGTTTTGTTGCTGTGATTCATACTTCCAGTGCTGAATCCACTTGAGTGGCTTTAATCTAGAATCTTCAACGTGGCTTTTTAATTGTTTTTAACTGTATCATTGCGTGAACCGA
HBA2_4628	Gurkan-selected	chr16	925401	925601	+	AGGACCGGATCAACTATCGTGTGAATGAGACAAAATGGCCTTTAAAATCTATTTTCTGGGAGGGCGTGGTGGCTCATGCCTGTAATCCCCTAAAGCACTTTGGGAGGTCAAGAGAGGAGGACAGTTTGAGCCTAGGAGTTCAAGACCAGCCTGGACAACATAGCAAGACCCTGTCACTATAAAAAAGAAAATAAAAAAATTAATCGGGTGTGGTGCATTGCGTGAACCGA
HBA2_4628_Reversed:	Gurkan-selected	chr16	925401	925601	-	AGGACCGGATCAACTCACCACACCCGATTAATTTTTTTATTTTCTTTTTTATAGTGACAGGGTCTTGCTATGTTGTCCAGGCTGGTCTTGAACTCCTAGGCTCAAACTGTCCTCCTCTCTTGACCTCCCAAAGTGCTTTAGGGGATTACAGGCATGAGCCACCACGCCCTCCCAGAAAATAGATTTTAAAGGCCATTTTGTCTCATTCACACGATCATTGCGTGAACCGA
HBA2_4629	Gurkan-selected	chr16	925601	925801	+	AGGACCGGATCAACTGTTCATGCCTGTGGTCCTAGCTACTTGGGAGGCTGAGGTGGGAGGATCACTTGAGTCTGCGGAGGTCGAGGCTGCAATGAGCCGTGATTGTGCCAGTGCAGTCCAGCTTGGACAAATGAGCAAGGCCCTGTCTCTGAAGAAAAACTATATATATATGCTTTTCTTCTAGGTTCAACTTAGTAATTTTCACCAGATATTAGCATTGCGTGAACCGA
HBA2_4629_Reversed:	Gurkan-selected	chr16	925601	925801	-	AGGACCGGATCAACTCTAATATCTGGTGAAAATTACTAAGTTGAACCTAGAAGAAAAGCATATATATATAGTTTTTCTTCAGAGACAGGGCCTTGCTCATTTGTCCAAGCTGGACTGCACTGGCACAATCACGGCTCATTGCAGCCTCGACCTCCGCAGACTCAAGTGATCCTCCCACCTCAGCCTCCCAAGTAGCTAGGACCACAGGCATGAACCATTGCGTGAACCGA
HBA2_4631	Gurkan-selected	chr16	926001	926201	+	AGGACCGGATCAACTCATGCATGTGTGCTTGCATATGGTCTGCATACCTGTGTGCGCATGTGTGCACACGTTTGCATATAATCTGCATAGGTGGGTCTGTATGCCCATGTGTGCACGTTTGCATATGATCTGAATATGTCTGTGTGTGCATGCGTGCACCTGTGTTTGCATATGTGCATACGCGTGTGCACACATTTGCATATGATCTGCATACGCATTGCGTGAACCGA
HBA2_4631_Reversed:	Gurkan-selected	chr16	926001	926201	-	AGGACCGGATCAACTCGTATGCAGATCATATGCAAATGTGTGCACACGCGTATGCACATATGCAAACACAGGTGCACGCATGCACACACAGACATATTCAGATCATATGCAAACGTGCACACATGGGCATACAGACCCACCTATGCAGATTATATGCAAACGTGTGCACACATGCGCACACAGGTATGCAGACCATATGCAAGCACACATGCATGCATTGCGTGAACCGA
HBA2_4633	Gurkan-selected	chr16	926401	926601	+	AGGACCGGATCAACTATGATCTGCATATGCATCTGTGTATGTCCATGTGTGCTCGTGTGTTTGCACAGGATCTGCATACGTGTGTCTGTGTGTGCGCATGTGCGCACGTGTGTTTGCACGTCTGTGTTTGGGTACAAATCTGAGTTGGCATGAAGATAAGAATGGACGGAACCGGGAGGTTAACACGGGGTGGATGTAAATTAGATGAAAAAAGACATTGCGTGAACCGA
HBA2_4633_Reversed:	Gurkan-selected	chr16	926401	926601	-	AGGACCGGATCAACTTCTTTTTTCATCTAATTTACATCCACCCCGTGTTAACCTCCCGGTTCCGTCCATTCTTATCTTCATGCCAACTCAGATTTGTACCCAAACACAGACGTGCAAACACACGTGCGCACATGCGCACACACAGACACACGTATGCAGATCCTGTGCAAACACACGAGCACACATGGACATACACAGATGCATATGCAGATCATCATTGCGTGAACCGA
HBA2_4634	Gurkan-selected	chr16	926601	926801	+	AGGACCGGATCAACTCTACCCTCAAAACAAGCGCCACCAAAGAAGACTACCCTAAAAACAAGCGCCACCAAAGCTGCGCACGCACATGTGTGAAGAAGGTGGAACCCGGCACCACGGCCCACACCCTAAGGGGTCCCGGCATCCACCCAGAGGCTTCCTCTCCTCCTTCACTGTGCTGGCTGCATGCAGGACCCAAGGGACCCTGCAGGTCACAGCATTGCGTGAACCGA
HBA2_4634_Reversed:	Gurkan-selected	chr16	926601	926801	-	AGGACCGGATCAACTCTGTGACCTGCAGGGTCCCTTGGGTCCTGCATGCAGCCAGCACAGTGAAGGAGGAGAGGAAGCCTCTGGGTGGATGCCGGGACCCCTTAGGGTGTGGGCCGTGGTGCCGGGTTCCACCTTCTTCACACATGTGCGTGCGCAGCTTTGGTGGCGCTTGTTTTTAGGGTAGTCTTCTTTGGTGGCGCTTGTTTTGAGGGTAGCATTGCGTGAACCGA
HBA2_4636	Gurkan-selected	chr16	927001	927201	+	AGGACCGGATCAACTAGACCCCAGTGGAGAGCACTGGAGGGTCCAGAAGGGCCACTGCACCCAGGCGGAGACTCAGGCCCAGAGGCCTCCAGAGATGGAGCCGAGTCTGAGGGCAGCCTCTCCTTCTCTCATGGCCAACCAAGGGCCGCTCATGGTGAGGAAGTGGCAGAAGCTGCTCAAGAGCCCTTTCTCACCTTGGAAATGGCCCGTGGAGACATTGCGTGAACCGA
HBA2_4636_Reversed:	Gurkan-selected	chr16	927001	927201	-	AGGACCGGATCAACTTCTCCACGGGCCATTTCCAAGGTGAGAAAGGGCTCTTGAGCAGCTTCTGCCACTTCCTCACCATGAGCGGCCCTTGGTTGGCCATGAGAGAAGGAGAGGCTGCCCTCAGACTCGGCTCCATCTCTGGAGGCCTCTGGGCCTGAGTCTCCGCCTGGGTGCAGTGGCCCTTCTGGACCCTCCAGTGCTCTCCACTGGGGTCTCATTGCGTGAACCGA
HBA2_4637	Gurkan-selected	chr16	927201	927401	+	AGGACCGGATCAACTTGGCTCACAGCTAGCCCATGTCACGTGGCGGGCTCTAAAAGTCACCCAAGTGGGCTTCCCTGTCCTTCCTATGAAGAACACGACCAGACACTGAGACCAGAGACACGCAGGACCACAGTCATTCACGCCCCAGGTGACAGGGAAGGGCTCTGCCTCCCGGTTTGAGGGAACCCTCTGGAACCACGCTCTACAGGATGCTTCATTGCGTGAACCGA
HBA2_4637_Reversed:	Gurkan-selected	chr16	927201	927401	-	AGGACCGGATCAACTAAGCATCCTGTAGAGCGTGGTTCCAGAGGGTTCCCTCAAACCGGGAGGCAGAGCCCTTCCCTGTCACCTGGGGCGTGAATGACTGTGGTCCTGCGTGTCTCTGGTCTCAGTGTCTGGTCGTGTTCTTCATAGGAAGGACAGGGAAGCCCACTTGGGTGACTTTTAGAGCCCGCCACGTGACATGGGCTAGCTGTGAGCCACATTGCGTGAACCGA
HBA2_4638	Gurkan-selected	chr16	927401	927601	+	AGGACCGGATCAACTCTCCCCCAGGGAGGGGCCGTGCAATTAAATCAACACAGGAATGCAAGAGAAAGGACCCAGAGAGGAGCTGGCTCGGCCTACCGGTTGCAGCCCGGCAGCTGAGCGAGCTCACGGCAGAGGCCGTGGAGGCTGCCTCTGATTAGGGAATAATTTAATTAAAAGAAACTGCATCCCTGACCCTGGGAGCTGGGAAGGGGAGGCATTGCGTGAACCGA
HBA2_4638_Reversed:	Gurkan-selected	chr16	927401	927601	-	AGGACCGGATCAACTCCTCCCCTTCCCAGCTCCCAGGGTCAGGGATGCAGTTTCTTTTAATTAAATTATTCCCTAATCAGAGGCAGCCTCCACGGCCTCTGCCGTGAGCTCGCTCAGCTGCCGGGCTGCAACCGGTAGGCCGAGCCAGCTCCTCTCTGGGTCCTTTCTCTTGCATTCCTGTGTTGATTTAATTGCACGGCCCCTCCCTGGGGGAGCATTGCGTGAACCGA
HBA2_4639	Gurkan-selected	chr16	927601	927801	+	AGGACCGGATCAACTGAAGGGCCATCAGCTAAAGCAGGGACAGGAGGGCGGGGACTGGGGCTGCTTGGTGGAGCCTGGTGCAGCCCAGGCGGAGCTCACCCGGCGATCGCTTCCCGCAGGCAGGCTCTGCTCCAGCACTAATAGGGCTTAATAAAAACTTCCAGTTGGGCCAGTGAACCCCTCATTAAGCTGTTTTTAAAGCACGAATTTAAGAGCATTGCGTGAACCGA
HBA2_4639_Reversed:	Gurkan-selected	chr16	927601	927801	-	AGGACCGGATCAACTCTCTTAAATTCGTGCTTTAAAAACAGCTTAATGAGGGGTTCACTGGCCCAACTGGAAGTTTTTATTAAGCCCTATTAGTGCTGGAGCAGAGCCTGCCTGCGGGAAGCGATCGCCGGGTGAGCTCCGCCTGGGCTGCACCAGGCTCCACCAAGCAGCCCCAGTCCCCGCCCTCCTGTCCCTGCTTTAGCTGATGGCCCTTCCATTGCGTGAACCGA
HBA2_4640	Gurkan-selected	chr16	927801	928001	+	AGGACCGGATCAACTCCGCAAGGGTGAAGGGTCACAGGGAGCATTTAATTCACAATGGCTGGCGGGAGGTGCTGCCGCAATGGAAAACACCCTAGCCCAGTGTCTGGGGCCCCGCACACGCACGGCGACACTTGGCCTGTGCGGGGACAGCCTAGAAAGCAGACCTGAGAGGTGGGGAAGTTTCCCGCTTGGCAAGAGCACAGCAGCAAAACCCACATTGCGTGAACCGA
HBA2_4640_Reversed:	Gurkan-selected	chr16	927801	928001	-	AGGACCGGATCAACTTGGGTTTTGCTGCTGTGCTCTTGCCAAGCGGGAAACTTCCCCACCTCTCAGGTCTGCTTTCTAGGCTGTCCCCGCACAGGCCAAGTGTCGCCGTGCGTGTGCGGGGCCCCAGACACTGGGCTAGGGTGTTTTCCATTGCGGCAGCACCTCCCGCCAGCCATTGTGAATTAAATGCTCCCTGTGACCCTTCACCCTTGCGGCATTGCGTGAACCGA
HBA2_4641	Gurkan-selected	chr16	928001	928201	+	AGGACCGGATCAACTGGAGGGGCCTGGTACGCTTGGAAAGCCTCCGAATGTAGCGACAAATAACCGAATTCCAGCACAACCTGCAACGAAACCTGGGCCGCGGCCCCACACAGGCACCCAACGCTGGGACAGCCTGGCCGTCCTGCCTCCGTGGCTCACACAGGAGCGCCCGTTGCTGCTGAGATTCATTCCTCGCACCCGCTACGTGGATGGGCCATTGCGTGAACCGA
HBA2_4641_Reversed:	Gurkan-selected	chr16	928001	928201	-	AGGACCGGATCAACTGCCCATCCACGTAGCGGGTGCGAGGAATGAATCTCAGCAGCAACGGGCGCTCCTGTGTGAGCCACGGAGGCAGGACGGCCAGGCTGTCCCAGCGTTGGGTGCCTGTGTGGGGCCGCGGCCCAGGTTTCGTTGCAGGTTGTGCTGGAATTCGGTTATTTGTCGCTACATTCGGAGGCTTTCCAAGCGTACCAGGCCCCTCCCATTGCGTGAACCGA
HBA2_4642	Gurkan-selected	chr16	928201	928401	+	AGGACCGGATCAACTCCCCCCAGCCTCCACGTGTTTTCAGCATAACCACAGTCCAATCCCAGTGAGACCCAGGCCACCTGTGTGTTGGCGCTGACACCTGGCCCAGCATGGAGGAAGGCCCCAGACCAGCTGGCATTGGCCTTCCAGAAGATGAGGATAAACCAATCATTCATCAGTGGAAGATAAGGATAAACCAACCATTCATCAACCAAGTTCATTGCGTGAACCGA
HBA2_4642_Reversed:	Gurkan-selected	chr16	928201	928401	-	AGGACCGGATCAACTAACTTGGTTGATGAATGGTTGGTTTATCCTTATCTTCCACTGATGAATGATTGGTTTATCCTCATCTTCTGGAAGGCCAATGCCAGCTGGTCTGGGGCCTTCCTCCATGCTGGGCCAGGTGTCAGCGCCAACACACAGGTGGCCTGGGTCTCACTGGGATTGGACTGTGGTTATGCTGAAAACACGTGGAGGCTGGGGGGCATTGCGTGAACCGA
HBA2_4643	Gurkan-selected	chr16	928401	928601	+	AGGACCGGATCAACTTCTTACTCCAAGGACCCCAAATTCCCTCAGGCCCTGGCCTGTCCAACTCTCCCCTGGATGGGACTGTAGTAAGAAACAGAACCCACTTCCTACAAAGGAATATCCTGGGAAGGTGGAGACTTCCAGAACCCTTCCCTGGGTCCTGGGACCCTCACTCCTCTGTATGCCCCCAGCTGACACCCTCACTTCACTGCCCTGAGCATTGCGTGAACCGA
HBA2_4643_Reversed:	Gurkan-selected	chr16	928401	928601	-	AGGACCGGATCAACTCTCAGGGCAGTGAAGTGAGGGTGTCAGCTGGGGGCATACAGAGGAGTGAGGGTCCCAGGACCCAGGGAAGGGTTCTGGAAGTCTCCACCTTCCCAGGATATTCCTTTGTAGGAAGTGGGTTCTGTTTCTTACTACAGTCCCATCCAGGGGAGAGTTGGACAGGCCAGGGCCTGAGGGAATTTGGGGTCCTTGGAGTAAGACATTGCGTGAACCGA
HBA2_4644	Gurkan-selected	chr16	928601	928801	+	AGGACCGGATCAACTGGAGCAGGGGGGCAAAGGCCTCCAGCCCCTCCCCACAGGCAGTCACCATCAACAGCCCGGTTCCCTGCACGAGCCCATCCCCACGCCCCCACGAGCCCCTCCCCACATCCCCACGGGCCCACCCCACACCCCCACGGGCCCATCCCCACGCCCCCACGGGCCCATCCCTACACCCCCATGGGGGCCCAGTGGTGCAAGATCATTGCGTGAACCGA
HBA2_4644_Reversed:	Gurkan-selected	chr16	928601	928801	-	AGGACCGGATCAACTATCTTGCACCACTGGGCCCCCATGGGGGTGTAGGGATGGGCCCGTGGGGGCGTGGGGATGGGCCCGTGGGGGTGTGGGGTGGGCCCGTGGGGATGTGGGGAGGGGCTCGTGGGGGCGTGGGGATGGGCTCGTGCAGGGAACCGGGCTGTTGATGGTGACTGCCTGTGGGGAGGGGCTGGAGGCCTTTGCCCCCCTGCTCCCATTGCGTGAACCGA
HBA2_4645	Gurkan-selected	chr16	928801	929001	+	AGGACCGGATCAACTGGGGGTAGGATCGCCTGGAGGTAGACACCCGTACACACCCAAGTCCATCAGGCTAAAATCACAAAGAAATTACAAAACGATTTTGGGGGCCTAAAACACTCCAAAGGCCTTGGGAACCTGTTGGTCTTCCTCTGGGACTCTATCTGGGCACAAAGACCTGGCAAAGTGGCCCAGGAGCTGAGCCAGAGGAAGCCCTGCCCCATTGCGTGAACCGA
HBA2_4645_Reversed:	Gurkan-selected	chr16	928801	929001	-	AGGACCGGATCAACTGGGCAGGGCTTCCTCTGGCTCAGCTCCTGGGCCACTTTGCCAGGTCTTTGTGCCCAGATAGAGTCCCAGAGGAAGACCAACAGGTTCCCAAGGCCTTTGGAGTGTTTTAGGCCCCCAAAATCGTTTTGTAATTTCTTTGTGATTTTAGCCTGATGGACTTGGGTGTGTACGGGTGTCTACCTCCAGGCGATCCTACCCCCCATTGCGTGAACCGA
HBA2_4646	Gurkan-selected	chr16	929001	929201	+	AGGACCGGATCAACTTGGCGCCTGTGCACTCTGCCCCCTACTCACACAAGGCTGCCCCTGGTTCCAGAACCCCTCACCACGAGTGTCTCCTTCCCCTGGTCACATCTCAGCGGCCAGTGGGGTCACAATGCTGTCCCATCCCGCGCCTGAAAAGCCCAGCCATCCCTCCCAGCTGCCCCAGGCCTGGGAGGGGCCAGAAAGCGTCTCCAGAAGCACATTGCGTGAACCGA
HBA2_4646_Reversed:	Gurkan-selected	chr16	929001	929201	-	AGGACCGGATCAACTTGCTTCTGGAGACGCTTTCTGGCCCCTCCCAGGCCTGGGGCAGCTGGGAGGGATGGCTGGGCTTTTCAGGCGCGGGATGGGACAGCATTGTGACCCCACTGGCCGCTGAGATGTGACCAGGGGAAGGAGACACTCGTGGTGAGGGGTTCTGGAACCAGGGGCAGCCTTGTGTGAGTAGGGGGCAGAGTGCACAGGCGCCACATTGCGTGAACCGA
HBA2_4647	Gurkan-selected	chr16	929201	929401	+	AGGACCGGATCAACTCTGGGGACCGGCCCTGGTCTCAGTCCCAGAACAACGGCTGTGGCCTTTGCTGTTTCAACCTCACCAAACTCTGCAGACGGGAGCCCCTTCCCAGAGCCCGCTCTCCATACAGAACCAGGTGCTAGGCATGGCGCCCCATGGGGGACGGGGACCACGCTGGAGGACAGGGTCCACACTCAGGGGATGGGGCCAAACTGGGGCATTGCGTGAACCGA
HBA2_4647_Reversed:	Gurkan-selected	chr16	929201	929401	-	AGGACCGGATCAACTCCCCAGTTTGGCCCCATCCCCTGAGTGTGGACCCTGTCCTCCAGCGTGGTCCCCGTCCCCCATGGGGCGCCATGCCTAGCACCTGGTTCTGTATGGAGAGCGGGCTCTGGGAAGGGGCTCCCGTCTGCAGAGTTTGGTGAGGTTGAAACAGCAAAGGCCACAGCCGTTGTTCTGGGACTGAGACCAGGGCCGGTCCCCAGCATTGCGTGAACCGA
HBA2_4649	Gurkan-selected	chr16	929601	929801	+	AGGACCGGATCAACTAGGTGCACTCGCTGCAGGGCGGCAGGAAGCGGCCACATTCGGGGCTGCGGAATTCATTACCGTCAGGCTCCTTCTTTGAAGTGAATGTTACCAAACTCAGCAGCCCTCAAAGCTCAGCTCTATCTAAACTCCAGCAGAAACACAGACGGCAGAATGGGGTTTAACAAATATTGTGGTTTTCCTGCGTCCTGGAAAGCGCGCATTGCGTGAACCGA
HBA2_4649_Reversed:	Gurkan-selected	chr16	929601	929801	-	AGGACCGGATCAACTCGCGCTTTCCAGGACGCAGGAAAACCACAATATTTGTTAAACCCCATTCTGCCGTCTGTGTTTCTGCTGGAGTTTAGATAGAGCTGAGCTTTGAGGGCTGCTGAGTTTGGTAACATTCACTTCAAAGAAGGAGCCTGACGGTAATGAATTCCGCAGCCCCGAATGTGGCCGCTTCCTGCCGCCCTGCAGCGAGTGCACCTCATTGCGTGAACCGA
HBA2_465	Gurkan-selected	chr16	92801	93001	+	AGGACCGGATCAACTAGAGAAGCAAAGTGTGGCAGGTGGGTCAGGACAGTGCGATGAGGGCAGAACGGTATGAGGCCAGGCAGGCCTCCAGGTGGACAGAGCCTGGGCACTTCCCCTTGAGCAGCAGCAGGAGCCATGGGCACAGTTCATCCTGCATCTCACCTCTGATCCCTCAAGGTGGATTAGAAGAGCCAGCCTGGAGGAGGGGGCCAGGCCATTGCGTGAACCGA
HBA2_465_Reversed:	Gurkan-selected	chr16	92801	93001	-	AGGACCGGATCAACTGCCTGGCCCCCTCCTCCAGGCTGGCTCTTCTAATCCACCTTGAGGGATCAGAGGTGAGATGCAGGATGAACTGTGCCCATGGCTCCTGCTGCTGCTCAAGGGGAAGTGCCCAGGCTCTGTCCACCTGGAGGCCTGCCTGGCCTCATACCGTTCTGCCCTCATCGCACTGTCCTGACCCACCTGCCACACTTTGCTTCTCTCATTGCGTGAACCGA
HBA2_4650	Gurkan-selected	chr16	929801	930001	+	AGGACCGGATCAACTGCCCTGACGAACGCAGCTTCATCCTGCTCAGCAGTCACGTCCGTCTGTGAACGGGGGCGCACGGCCCTGGGACACAGAGCCCAGGACAGCAGTGGTCGTGTACGTGTGAACGGGGGCACAGGGCCCTGGGACACAGAGCCCAGGACAGCAGCAGTCGCCTCTGTCTGAACGGGGGCGCAGGACCCTGGGACACAGAGCCCCATTGCGTGAACCGA
HBA2_4650_Reversed:	Gurkan-selected	chr16	929801	930001	-	AGGACCGGATCAACTGGGCTCTGTGTCCCAGGGTCCTGCGCCCCCGTTCAGACAGAGGCGACTGCTGCTGTCCTGGGCTCTGTGTCCCAGGGCCCTGTGCCCCCGTTCACACGTACACGACCACTGCTGTCCTGGGCTCTGTGTCCCAGGGCCGTGCGCCCCCGTTCACAGACGGACGTGACTGCTGAGCAGGATGAAGCTGCGTTCGTCAGGGCCATTGCGTGAACCGA
HBA2_4651	Gurkan-selected	chr16	930001	930201	+	AGGACCGGATCAACTAGGACAGCAGTGGTCGCGTCCGTGTGAACGGGGGCACAGGGCCCTGGGACAGAGCCCAGGACAGCAGTGGTCACGTCCGTCTGAACGGGGGCGCAGGACCCTGGGACACAGAGCCCAGGACAGCAGTGGTGGCGTCCGTCTGAACGGGGGCGCAGGACCCTGGGACACAGAGCCCAGGACAGCAGCGGTCGTGTTCGTCTCATTGCGTGAACCGA
HBA2_4651_Reversed:	Gurkan-selected	chr16	930001	930201	-	AGGACCGGATCAACTAGACGAACACGACCGCTGCTGTCCTGGGCTCTGTGTCCCAGGGTCCTGCGCCCCCGTTCAGACGGACGCCACCACTGCTGTCCTGGGCTCTGTGTCCCAGGGTCCTGCGCCCCCGTTCAGACGGACGTGACCACTGCTGTCCTGGGCTCTGTCCCAGGGCCCTGTGCCCCCGTTCACACGGACGCGACCACTGCTGTCCTCATTGCGTGAACCGA
HBA2_4652	Gurkan-selected	chr16	930201	930401	+	AGGACCGGATCAACTGAACAGGGGTGCAGGGCCCTGGGACACAGAGCCCAGGACAGCAGCAGTCGCGTCCGTCTGAACAGGGGCGCAGGACCCTGGGACACAGAGCCCAGGACAGCAGCAGGCGAGCTCGCTGGAGGGGCTCTTACAACAGTAGAGAGATGTGAACGGAGACCCAAAGACCAGCCTGGGCAGCACAGTGGGACCCCATCTCCACACATTGCGTGAACCGA
HBA2_4652_Reversed:	Gurkan-selected	chr16	930201	930401	-	AGGACCGGATCAACTTGTGGAGATGGGGTCCCACTGTGCTGCCCAGGCTGGTCTTTGGGTCTCCGTTCACATCTCTCTACTGTTGTAAGAGCCCCTCCAGCGAGCTCGCCTGCTGCTGTCCTGGGCTCTGTGTCCCAGGGTCCTGCGCCCCTGTTCAGACGGACGCGACTGCTGCTGTCCTGGGCTCTGTGTCCCAGGGCCCTGCACCCCTGTTCCATTGCGTGAACCGA
HBA2_4653	Gurkan-selected	chr16	930401	930601	+	AGGACCGGATCAACTAAAAGTTAAAAATTAGCTGGCCATGACAGTGCGCCTGTAGTCCCAGCTAATCGGGAGGCTGAGGCGGGAGGATCGCCTGAGCCCGGGAGGTCAAGGAGCTGAGATTGCACCACTGCACTCCAGCCTGGGTGACAGAGCAAGACTCTGCCTTGAAAAGAAAAGAAACGTAAACATTCTGTGGATGGTGTGGTCATCCTGAGCATTGCGTGAACCGA
HBA2_4653_Reversed:	Gurkan-selected	chr16	930401	930601	-	AGGACCGGATCAACTCTCAGGATGACCACACCATCCACAGAATGTTTACGTTTCTTTTCTTTTCAAGGCAGAGTCTTGCTCTGTCACCCAGGCTGGAGTGCAGTGGTGCAATCTCAGCTCCTTGACCTCCCGGGCTCAGGCGATCCTCCCGCCTCAGCCTCCCGATTAGCTGGGACTACAGGCGCACTGTCATGGCCAGCTAATTTTTAACTTTTCATTGCGTGAACCGA
HBA2_4654	Gurkan-selected	chr16	930601	930801	+	AGGACCGGATCAACTAAAAAGGAAGACACTAGCGACGGGGGCTGTGCGGACTTCCCGGCCAGCGGCCGTTTCACTAAGAGCAGCCGTGTGTATTTTCAGGCGGGTCCCGCTCACACCCACAGCATTGTGAGAGCATGTCCCGGGGAGCCCACGCCGAGCCACGAGCCCTCAGAAGGCAGGGTTTGCTGCTGGTGAAATGTTAGGATCTTTGACTGCATTGCGTGAACCGA
HBA2_4654_Reversed:	Gurkan-selected	chr16	930601	930801	-	AGGACCGGATCAACTCAGTCAAAGATCCTAACATTTCACCAGCAGCAAACCCTGCCTTCTGAGGGCTCGTGGCTCGGCGTGGGCTCCCCGGGACATGCTCTCACAATGCTGTGGGTGTGAGCGGGACCCGCCTGAAAATACACACGGCTGCTCTTAGTGAAACGGCCGCTGGCCGGGAAGTCCGCACAGCCCCCGTCGCTAGTGTCTTCCTTTTTCATTGCGTGAACCGA
HBA2_4655	Gurkan-selected	chr16	930801	931001	+	AGGACCGGATCAACTGCAGCCTCTGCAGACTGCTGGGCTGAGAATGGTCTGGGGCCGGGCGCAATGGCTCATGCCTGTAATCCCAGCACTTTGGGAGGCTGAGGTGGGCGGGTTACCTGAGGTCAGGAGTTGGAGACCAGGCTGGCCAACACTGTGAAATCCCATCTCTACTAAAAATACAAAAATTAGCCGGGCGTGGTGGCGGGCGCCTGTAACATTGCGTGAACCGA
HBA2_4655_Reversed:	Gurkan-selected	chr16	930801	931001	-	AGGACCGGATCAACTTTACAGGCGCCCGCCACCACGCCCGGCTAATTTTTGTATTTTTAGTAGAGATGGGATTTCACAGTGTTGGCCAGCCTGGTCTCCAACTCCTGACCTCAGGTAACCCGCCCACCTCAGCCTCCCAAAGTGCTGGGATTACAGGCATGAGCCATTGCGCCCGGCCCCAGACCATTCTCAGCCCAGCAGTCTGCAGAGGCTGCCATTGCGTGAACCGA
HBA2_4656	Gurkan-selected	chr16	931001	931201	+	AGGACCGGATCAACTTCCCAGCTACTCGGGAGGCTGAGGCAGGAGAATCACTTGAACCCAGGAGGTGGAGCTTGCAGTGAGCCAAGATCGCACCACTGCTCTCCAGCCTGGGCGACAGAGCGAGACTCCATCTCAAAAAAAAAAAAGGTCTGGGACCGCCCAGTGGGGAAGCCACAGCTACATGCGGCCACGGAGCACATGAGGTGCAGCCAACGCATTGCGTGAACCGA
HBA2_4656_Reversed:	Gurkan-selected	chr16	931001	931201	-	AGGACCGGATCAACTCGTTGGCTGCACCTCATGTGCTCCGTGGCCGCATGTAGCTGTGGCTTCCCCACTGGGCGGTCCCAGACCTTTTTTTTTTTTGAGATGGAGTCTCGCTCTGTCGCCCAGGCTGGAGAGCAGTGGTGCGATCTTGGCTCACTGCAAGCTCCACCTCCTGGGTTCAAGTGATTCTCCTGCCTCAGCCTCCCGAGTAGCTGGGACATTGCGTGAACCGA
HBA2_4657	Gurkan-selected	chr16	931201	931401	+	AGGACCGGATCAACTCAACCAAGGACTGGAGCTTTTTATTTCATTTAGTTTTAATTAATTTTAGAAACACATGTGCCCAGTGGCCGGGCTGGGTGGGGGCCCTGGAAGCCTGGCCCACCTAGAGCCGGCTGGCTGCTGCCTCGGGGCACGCACTGCCTGAGGATGCTGCTTTGCGGGCCGCAGGGTCCCAGTGACCGACCCCGTGCCCCGCCCTGCATTGCGTGAACCGA
HBA2_4657_Reversed:	Gurkan-selected	chr16	931201	931401	-	AGGACCGGATCAACTCAGGGCGGGGCACGGGGTCGGTCACTGGGACCCTGCGGCCCGCAAAGCAGCATCCTCAGGCAGTGCGTGCCCCGAGGCAGCAGCCAGCCGGCTCTAGGTGGGCCAGGCTTCCAGGGCCCCCACCCAGCCCGGCCACTGGGCACATGTGTTTCTAAAATTAATTAAAACTAAATGAAATAAAAAGCTCCAGTCCTTGGTTGCATTGCGTGAACCGA
HBA2_4659	Gurkan-selected	chr16	931601	931801	+	AGGACCGGATCAACTTTGGTCTAGGTGTTCTGAGGCCCAGCACCCGGAGTCATACCTCAGTAACTGGCAGCTCTATGTTCTCCAAGATCAGGGAAGGGAAGACAGTTCAAAGACGCATGGCTGCTCGGAAGGCAGGGAGAGCACTGCCGAAGCTACTACGAGTCTTCTGAATTTCTGCGCGACAGTCCAAAGTGACGTGCTGAGCCGCTGCAGGGCATTGCGTGAACCGA
HBA2_4659_Reversed:	Gurkan-selected	chr16	931601	931801	-	AGGACCGGATCAACTCCCTGCAGCGGCTCAGCACGTCACTTTGGACTGTCGCGCAGAAATTCAGAAGACTCGTAGTAGCTTCGGCAGTGCTCTCCCTGCCTTCCGAGCAGCCATGCGTCTTTGAACTGTCTTCCCTTCCCTGATCTTGGAGAACATAGAGCTGCCAGTTACTGAGGTATGACTCCGGGTGCTGGGCCTCAGAACACCTAGACCAACATTGCGTGAACCGA
HBA2_4661	Gurkan-selected	chr16	932001	932201	+	AGGACCGGATCAACTCAGCCCCCGACGGCGGCCACACAGGCTCACGTCCCACCCCCCATGCAGACCCCGTTGCTTTTGCTTCAGCAAGTGGTTGGGGACGCGGGAGGCTGGCTCCAGAGTCACCCGGCTCCTCGACTGCCTCTGCCGCTCCAGCACTGCCTCTGGGAGTCCACTGCCCCAGGCACTTCCCCCCCACCCTACTTAGAGTAGAGCCTCATTGCGTGAACCGA
HBA2_4661_Reversed:	Gurkan-selected	chr16	932001	932201	-	AGGACCGGATCAACTAGGCTCTACTCTAAGTAGGGTGGGGGGGAAGTGCCTGGGGCAGTGGACTCCCAGAGGCAGTGCTGGAGCGGCAGAGGCAGTCGAGGAGCCGGGTGACTCTGGAGCCAGCCTCCCGCGTCCCCAACCACTTGCTGAAGCAAAAGCAACGGGGTCTGCATGGGGGGTGGGACGTGAGCCTGTGTGGCCGCCGTCGGGGGCTGCATTGCGTGAACCGA
HBA2_4662	Gurkan-selected	chr16	932201	932401	+	AGGACCGGATCAACTGTGTTCCCCAGGAGGCCTCACAGGCGGGGGCACGGGGAGGGTGGGCTCCAGGCCCTCTCATCCTCAGCGATGGGTCCTGTGGCCCTGGTGCTGAGACACGGCAGCACCGTGGCCTCGCAGGCCCATCTCTCACAGGGAACACACAAGCCTCAGCCGCTGCCCCCCGAGCCTGCCCCGGCCTGCCCGCTCACAGCCCCCGCCATTGCGTGAACCGA
HBA2_4662_Reversed:	Gurkan-selected	chr16	932201	932401	-	AGGACCGGATCAACTGCGGGGGCTGTGAGCGGGCAGGCCGGGGCAGGCTCGGGGGGCAGCGGCTGAGGCTTGTGTGTTCCCTGTGAGAGATGGGCCTGCGAGGCCACGGTGCTGCCGTGTCTCAGCACCAGGGCCACAGGACCCATCGCTGAGGATGAGAGGGCCTGGAGCCCACCCTCCCCGTGCCCCCGCCTGTGAGGCCTCCTGGGGAACACCATTGCGTGAACCGA
HBA2_4663	Gurkan-selected	chr16	932401	932601	+	AGGACCGGATCAACTGGTGCTGACCCTCTGACCCGCGCACTGGGCTCTTGCCTCACGGACTCGATTTTGCGATCACTGCTCAGAGTCCACAACATCAGACAGCAGGGACTTCTCCCGCTAGACACAGGTGTCAGGACCTAAAGCTTTCCCTCCTCATAAGAACTGGGAAAAAATAATACTGTTGTGATTGTACAATTTTAATTAAAAAAATTTTTCATTGCGTGAACCGA
HBA2_4663_Reversed:	Gurkan-selected	chr16	932401	932601	-	AGGACCGGATCAACTAAAAATTTTTTTAATTAAAATTGTACAATCACAACAGTATTATTTTTTCCCAGTTCTTATGAGGAGGGAAAGCTTTAGGTCCTGACACCTGTGTCTAGCGGGAGAAGTCCCTGCTGTCTGATGTTGTGGACTCTGAGCAGTGATCGCAAAATCGAGTCCGTGAGGCAAGAGCCCAGTGCGCGGGTCAGAGGGTCAGCACCCATTGCGTGAACCGA
HBA2_4664	Gurkan-selected	chr16	932601	932801	+	AGGACCGGATCAACTTTTGTGGTGATAGGGTCTTGCTATGTTGCCCAGGCTGGTCTGGAATTCCTGGGCTCAAGAGGTCCTGCTTCAGCCCCCAAACTGCTAAGATTATAGGCATAAGCCACTGCACCCACCCTGTTGTAATTTTAAATAAATAAAATTTACTAAGAAAAGATTTGTTTATCTAAATGTTGAAGAATGTAGTTTTCTCTGTGGGCCATTGCGTGAACCGA
HBA2_4664_Reversed:	Gurkan-selected	chr16	932601	932801	-	AGGACCGGATCAACTGCCCACAGAGAAAACTACATTCTTCAACATTTAGATAAACAAATCTTTTCTTAGTAAATTTTATTTATTTAAAATTACAACAGGGTGGGTGCAGTGGCTTATGCCTATAATCTTAGCAGTTTGGGGGCTGAAGCAGGACCTCTTGAGCCCAGGAATTCCAGACCAGCCTGGGCAACATAGCAAGACCCTATCACCACAAACATTGCGTGAACCGA
HBA2_4666	Gurkan-selected	chr16	933001	933201	+	AGGACCGGATCAACTGGACTGGCAGGCAAAAAACCAGCTGGTTCCAACCAGGTTGTGTCAGATTTGCAAACAGAAAAGGAATTCCTGAAATAATTCCTTGCTTCTTGCTTTAAGAAAAACATGGAAACAATGAACAGACGCAAGCACGCAGAGCCGCACGCCCTGACGGTGCACCCCGAGCCAGGTGGCACCCAGCAGCCAGGAAACCCATGAGTCATTGCGTGAACCGA
HBA2_4666_Reversed:	Gurkan-selected	chr16	933001	933201	-	AGGACCGGATCAACTACTCATGGGTTTCCTGGCTGCTGGGTGCCACCTGGCTCGGGGTGCACCGTCAGGGCGTGCGGCTCTGCGTGCTTGCGTCTGTTCATTGTTTCCATGTTTTTCTTAAAGCAAGAAGCAAGGAATTATTTCAGGAATTCCTTTTCTGTTTGCAAATCTGACACAACCTGGTTGGAACCAGCTGGTTTTTTGCCTGCCAGTCCCATTGCGTGAACCGA
HBA2_4667	Gurkan-selected	chr16	933201	933401	+	AGGACCGGATCAACTGACAGTGGCCAAGGTGGCCTGGTCGTCTGCAATTACAGGAACCTGCCTTTCAAGGTGATTAAAATCAGGAATAAGGTTCCTTTGTATTTACGTTTTAACAGATTCTGATGTTCTTCCTTTCTTTGATTCGATCCAGATTTCCAGCATCACTGGTACTCAATATTGAAGGAATGAAAATACGTGAGGAATAAAAGAATGAACATTGCGTGAACCGA
HBA2_4667_Reversed:	Gurkan-selected	chr16	933201	933401	-	AGGACCGGATCAACTTTCATTCTTTTATTCCTCACGTATTTTCATTCCTTCAATATTGAGTACCAGTGATGCTGGAAATCTGGATCGAATCAAAGAAAGGAAGAACATCAGAATCTGTTAAAACGTAAATACAAAGGAACCTTATTCCTGATTTTAATCACCTTGAAAGGCAGGTTCCTGTAATTGCAGACGACCAGGCCACCTTGGCCACTGTCCATTGCGTGAACCGA
HBA2_4669	Gurkan-selected	chr16	933601	933801	+	AGGACCGGATCAACTCTGAGGTCATGGAGAAAGGCAGGGGTGGGGGTATGGTCATCCTTCCCAAGGTCCTGGAGTCAGGTCTGCTTACCAAGCCACCGTGTGTCCCATGACATTCTGGAGGCCTCCGGGCCCAATGGAGGTCACATCCACCGTCCTCCCGGCCCTGTCCTGTCCACTGGGTGGCTGCCCTCTTCCCACCCTCCAGTATTGACTGCCATTGCGTGAACCGA
HBA2_4669_Reversed:	Gurkan-selected	chr16	933601	933801	-	AGGACCGGATCAACTGCAGTCAATACTGGAGGGTGGGAAGAGGGCAGCCACCCAGTGGACAGGACAGGGCCGGGAGGACGGTGGATGTGACCTCCATTGGGCCCGGAGGCCTCCAGAATGTCATGGGACACACGGTGGCTTGGTAAGCAGACCTGACTCCAGGACCTTGGGAAGGATGACCATACCCCCACCCCTGCCTTTCTCCATGACCTCAGCATTGCGTGAACCGA
HBA2_4671	Gurkan-selected	chr16	934001	934201	+	AGGACCGGATCAACTCGACAATCATGCGTGCGACCATCCGTCTCTAGGTGCCCGGGGCCTGGAAGCCCAGGAGCTCCCACATCCAGGGAGGAGGCACGGATCAGATCACAAGCGCCCATCACTGCCCTCCGTGCATACTGGGAAGGCTGATGGCAGAGGCTAAGGAAGGGGAGAGGCCAGGAAAAGTGCGTGAAGATACATACCAAACACACAACCATTGCGTGAACCGA
HBA2_4671_Reversed:	Gurkan-selected	chr16	934001	934201	-	AGGACCGGATCAACTGTTGTGTGTTTGGTATGTATCTTCACGCACTTTTCCTGGCCTCTCCCCTTCCTTAGCCTCTGCCATCAGCCTTCCCAGTATGCACGGAGGGCAGTGATGGGCGCTTGTGATCTGATCCGTGCCTCCTCCCTGGATGTGGGAGCTCCTGGGCTTCCAGGCCCCGGGCACCTAGAGACGGATGGTCGCACGCATGATTGTCGCATTGCGTGAACCGA
HBA2_4672	Gurkan-selected	chr16	934201	934401	+	AGGACCGGATCAACTGCTCAACTCTCGCAGAGCTTTCTCTAAATGCATCTCACTTACCGAAAGAGTACCTGAAAAACAAAAGAAGAAACGAGTATTAACACTTTGGCTTGTTTCAACCAAAAACCCACTGTTTCCCCACTGAGTGAAGCCCACCCTGGCACCCAGCACGGTGTGGGGTCAGGGAAGCCCTGCGAGGAGGACCTGCCCGCTGGGCACATTGCGTGAACCGA
HBA2_4672_Reversed:	Gurkan-selected	chr16	934201	934401	-	AGGACCGGATCAACTTGCCCAGCGGGCAGGTCCTCCTCGCAGGGCTTCCCTGACCCCACACCGTGCTGGGTGCCAGGGTGGGCTTCACTCAGTGGGGAAACAGTGGGTTTTTGGTTGAAACAAGCCAAAGTGTTAATACTCGTTTCTTCTTTTGTTTTTCAGGTACTCTTTCGGTAAGTGAGATGCATTTAGAGAAAGCTCTGCGAGAGTTGAGCCATTGCGTGAACCGA
HBA2_4673	Gurkan-selected	chr16	934401	934601	+	AGGACCGGATCAACTTTAGGGGAACAGGAGCCCCTCCCCACGGCTCACACACAGGCAGGCCCAGAACAGGCAACCAAAACATATTCCAAGATACACCTACTAAGTACCCATAGAAATAAAAAAATATGTATTTTGCGAATGAGTGAATTAATACTTATTTTTTTGCAGCATCAATTAAATGCCACGGCAAATGTCATACTCTGGAATCTGAAAATCATTGCGTGAACCGA
HBA2_4673_Reversed:	Gurkan-selected	chr16	934401	934601	-	AGGACCGGATCAACTATTTTCAGATTCCAGAGTATGACATTTGCCGTGGCATTTAATTGATGCTGCAAAAAAATAAGTATTAATTCACTCATTCGCAAAATACATATTTTTTTATTTCTATGGGTACTTAGTAGGTGTATCTTGGAATATGTTTTGGTTGCCTGTTCTGGGCCTGCCTGTGTGTGAGCCGTGGGGAGGGGCTCCTGTTCCCCTAACATTGCGTGAACCGA
HBA2_4675	Gurkan-selected	chr16	934801	935001	+	AGGACCGGATCAACTAGCCGCGGGAAAGCAACACCAATGCATCCCACACCTGCCTCAGCCTCTGACCTCTCTAACCCCACCCCACCTCACAGCAAGACCTACCCTTGGGCTCTAGAAGAAACCCCCTCTGCCACCTATGGTCCCGCAAGAGGCGGGCAGGATGCACCAATGCCCGCATGAGGAGCCCTGCCTCAGGTGCTCAGTGCCACACCTGACATTGCGTGAACCGA
HBA2_4675_Reversed:	Gurkan-selected	chr16	934801	935001	-	AGGACCGGATCAACTTCAGGTGTGGCACTGAGCACCTGAGGCAGGGCTCCTCATGCGGGCATTGGTGCATCCTGCCCGCCTCTTGCGGGACCATAGGTGGCAGAGGGGGTTTCTTCTAGAGCCCAAGGGTAGGTCTTGCTGTGAGGTGGGGTGGGGTTAGAGAGGTCAGAGGCTGAGGCAGGTGTGGGATGCATTGGTGTTGCTTTCCCGCGGCTCATTGCGTGAACCGA
HBA2_4677	Gurkan-selected	chr16	935201	935401	+	AGGACCGGATCAACTCAGTCCTCCCGCCTCAGCCTCCTGAGTTGCTGGGACCACAGGTGTACACCATGATGCCCCACTAATTTTTGTATTTTCTATAGAGGTTTTGCCATGTTGCCCTGGCTGGTCTCAAACTCCTAGACTCAGGCGATCCTCCTGCCTCCACCTCCCTAAGTGCTGGGATGACAGGTGTGAACTGCCCCAGCCAGAATGTTTTCCATTGCGTGAACCGA
HBA2_4677_Reversed:	Gurkan-selected	chr16	935201	935401	-	AGGACCGGATCAACTGAAAACATTCTGGCTGGGGCAGTTCACACCTGTCATCCCAGCACTTAGGGAGGTGGAGGCAGGAGGATCGCCTGAGTCTAGGAGTTTGAGACCAGCCAGGGCAACATGGCAAAACCTCTATAGAAAATACAAAAATTAGTGGGGCATCATGGTGTACACCTGTGGTCCCAGCAACTCAGGAGGCTGAGGCGGGAGGACTGCATTGCGTGAACCGA
HBA2_4678	Gurkan-selected	chr16	935401	935601	+	AGGACCGGATCAACTAACGTGGTGCTGATGGCTTCAGAGTCCATGAATATGTACGCTGACTTGTACACTTTATGTCAGGGTTGTCGGTTGTCCAATCTTGTGGCTTCCGTGGGCCACAATGGAAGAAGAAAAATTGTCTTGGGCCACACATAAAATATACTAACACTAGTGACAGCTGATGAGCTAAAAAAAAAAAAACTCATAATGTTTTAAGACATTGCGTGAACCGA
HBA2_4678_Reversed:	Gurkan-selected	chr16	935401	935601	-	AGGACCGGATCAACTTCTTAAAACATTATGAGTTTTTTTTTTTTTAGCTCATCAGCTGTCACTAGTGTTAGTATATTTTATGTGTGGCCCAAGACAATTTTTCTTCTTCCATTGTGGCCCACGGAAGCCACAAGATTGGACAACCGACAACCCTGACATAAAGTGTACAAGTCAGCGTACATATTCATGGACTCTGAAGCCATCAGCACCACGTTCATTGCGTGAACCGA
HBA2_4679	Gurkan-selected	chr16	935601	935801	+	AGGACCGGATCAACTAAGTTTATGAATTTGTGTTGGGTCTCATTCAAAGCCATCCTGAGCCGCGTGTGGACAAGCTTGCTTTAAATGCAGTTTTATGGTATGTGAATTCTATCTCACTAAAGACATTAAGGAGCAACGTTGCCTAATGAAATCCACAGGAATGAAAAGCTACAGGGTGTGGGACGGCCCTCAGGGCCCACTGCCCATCCCAGGGCCATTGCGTGAACCGA
HBA2_4679_Reversed:	Gurkan-selected	chr16	935601	935801	-	AGGACCGGATCAACTGCCCTGGGATGGGCAGTGGGCCCTGAGGGCCGTCCCACACCCTGTAGCTTTTCATTCCTGTGGATTTCATTAGGCAACGTTGCTCCTTAATGTCTTTAGTGAGATAGAATTCACATACCATAAAACTGCATTTAAAGCAAGCTTGTCCACACGCGGCTCAGGATGGCTTTGAATGAGACCCAACACAAATTCATAAACTTCATTGCGTGAACCGA
HBA2_4681	Gurkan-selected	chr16	936001	936201	+	AGGACCGGATCAACTCCCGGTAGAGGTCCACACTATTTATAGGTAAAAGAGTACGAAGTCTAGATTTGCTTTTCACTCCAGAGGAAGAAGGCTGGGAGGGAGAGAGGGCACCCCGTTGGCTGAGGAAGGAGGCTGGGAGGGAGAGAGGGCACCCCGTGGGCTGAGGAAGGTGGCTGGGAGACAGAGGGGGCACCGTGTGGGCTGAGGAAGGAGGCCATTGCGTGAACCGA
HBA2_4681_Reversed:	Gurkan-selected	chr16	936001	936201	-	AGGACCGGATCAACTGCCTCCTTCCTCAGCCCACACGGTGCCCCCTCTGTCTCCCAGCCACCTTCCTCAGCCCACGGGGTGCCCTCTCTCCCTCCCAGCCTCCTTCCTCAGCCAACGGGGTGCCCTCTCTCCCTCCCAGCCTTCTTCCTCTGGAGTGAAAAGCAAATCTAGACTTCGTACTCTTTTACCTATAAATAGTGTGGACCTCTACCGGGCATTGCGTGAACCGA
HBA2_4683	Gurkan-selected	chr16	936401	936601	+	AGGACCGGATCAACTCTGGGAGGGAGAGAGGGCACCCCGTGGGCTGAGGAAGGAGGCTGGGAGGGAGGGAGGGCACCCCGTGGGCTGAGGAAGGTGGCTGGGAGAGAGAGGAGGCACCCTGTGGGCTCAGGAAGGAGGCTGGGAGAGAGGGGGTACCCCGTGGGCTGAGGAAGCTGGCTGGGAGGGAGAGAGGGCACCCCGTGGGCTGAGGAAGGCATTGCGTGAACCGA
HBA2_4683_Reversed:	Gurkan-selected	chr16	936401	936601	-	AGGACCGGATCAACTCCTTCCTCAGCCCACGGGGTGCCCTCTCTCCCTCCCAGCCAGCTTCCTCAGCCCACGGGGTACCCCCTCTCTCCCAGCCTCCTTCCTGAGCCCACAGGGTGCCTCCTCTCTCTCCCAGCCACCTTCCTCAGCCCACGGGGTGCCCTCCCTCCCTCCCAGCCTCCTTCCTCAGCCCACGGGGTGCCCTCTCTCCCTCCCAGCATTGCGTGAACCGA
HBA2_4687	Gurkan-selected	chr16	937201	937401	+	AGGACCGGATCAACTTAAGGTAATGACACGAAAAACTAAAACGTCTTATTACTTTCATAGCTTTTATTACATTTTCAACAGTTGGAACTCACGTTAGAAGATACCGACTCCGTGGAGTTCTTCTGGGTTTGTTCTGCTGTTTTGTTCTTTAAAGAAACTCAAGTCCTTTCCTGGACAGTGGGACGTAGATTTTGCTTTTGGATGGTCGGGGTTAACATTGCGTGAACCGA
HBA2_4687_Reversed:	Gurkan-selected	chr16	937201	937401	-	AGGACCGGATCAACTTTAACCCCGACCATCCAAAAGCAAAATCTACGTCCCACTGTCCAGGAAAGGACTTGAGTTTCTTTAAAGAACAAAACAGCAGAACAAACCCAGAAGAACTCCACGGAGTCGGTATCTTCTAACGTGAGTTCCAACTGTTGAAAATGTAATAAAAGCTATGAAAGTAATAAGACGTTTTAGTTTTTCGTGTCATTACCTTACATTGCGTGAACCGA
HBA2_4688	Gurkan-selected	chr16	937401	937601	+	AGGACCGGATCAACTCACGCTCCCTCTGACTGCCTAGTGAGGTCAGGAACCTGCTCCCCTGTGAGCCTCCACACCTGACTGACAGGCCGCTGGGGTCTCTGTTGACTGACAGGCTGCTGGGGTCTCTGTTGACCGACAGGCTGCTGGGGTCTCTGTTGACTGACAGGTCGTTGGGGTCTCTGTGCTAGGGAGGCAGCAAGACCCCCGATGCCCTGCATTGCGTGAACCGA
HBA2_4688_Reversed:	Gurkan-selected	chr16	937401	937601	-	AGGACCGGATCAACTCAGGGCATCGGGGGTCTTGCTGCCTCCCTAGCACAGAGACCCCAACGACCTGTCAGTCAACAGAGACCCCAGCAGCCTGTCGGTCAACAGAGACCCCAGCAGCCTGTCAGTCAACAGAGACCCCAGCGGCCTGTCAGTCAGGTGTGGAGGCTCACAGGGGAGCAGGTTCCTGACCTCACTAGGCAGTCAGAGGGAGCGTGCATTGCGTGAACCGA
HBA2_4692	Gurkan-selected	chr16	938201	938401	+	AGGACCGGATCAACTCGCTGGGTCCCGCTGTGCAGGGCCATGGCCTGCCTGGCACAGGGAAGCGCTAGACTGAACAGTGGCTTGTGGGGACGGCAGGGATGGGGCTGGACAGTGGCTTGCAGGGACAGGGCTGGATGGTGGCTCGCGGGGACAGCAGGGACGGGGCTGGACGGCGGCTCACAGGGAAGGCAGGGATGGGGCTGGACGGCGGCTCGCATTGCGTGAACCGA
HBA2_4692_Reversed:	Gurkan-selected	chr16	938201	938401	-	AGGACCGGATCAACTCGAGCCGCCGTCCAGCCCCATCCCTGCCTTCCCTGTGAGCCGCCGTCCAGCCCCGTCCCTGCTGTCCCCGCGAGCCACCATCCAGCCCTGTCCCTGCAAGCCACTGTCCAGCCCCATCCCTGCCGTCCCCACAAGCCACTGTTCAGTCTAGCGCTTCCCTGTGCCAGGCAGGCCATGGCCCTGCACAGCGGGACCCAGCGCATTGCGTGAACCGA
HBA2_4693	Gurkan-selected	chr16	938401	938601	+	AGGACCGGATCAACTCGGGGACAGCAGGGATGGGGCTGGATGGCAGCTCGTGGGGATGGCAGGGGTGGGGCTGGACCACACATACCAGTTCGGCAGTGCCAGTGAGGCAACTGGTTCACTGAAGACATGACTGCTGCCACCCTAATGTTTAAGTTCATACAACAGAGAAAATAAAATGGTAATAACAAGAGGTGTCTTTGCAAACATCTGTCGCCCATTGCGTGAACCGA
HBA2_4693_Reversed:	Gurkan-selected	chr16	938401	938601	-	AGGACCGGATCAACTGGCGACAGATGTTTGCAAAGACACCTCTTGTTATTACCATTTTATTTTCTCTGTTGTATGAACTTAAACATTAGGGTGGCAGCAGTCATGTCTTCAGTGAACCAGTTGCCTCACTGGCACTGCCGAACTGGTATGTGTGGTCCAGCCCCACCCCTGCCATCCCCACGAGCTGCCATCCAGCCCCATCCCTGCTGTCCCCGCATTGCGTGAACCGA
HBA2_4694	Gurkan-selected	chr16	938601	938801	+	AGGACCGGATCAACTTGTTGCCTCTTACTGGAGCTGCCAAGAGGAAGTCCAGGTCCCAGGGCTGTTGGGAGGACCCGGGCTGTTGAAGCCAGGCAGCGCAGGGAGCACCAAGTGCATGTGTGGCTCCCACGGACAGATGGATGGATGGACAGACGAAGGGATGGATGGACAGTGCTCCCATTACTGTGTGAAAACCGACCTCAGAGTACATAGTCCATTGCGTGAACCGA
HBA2_4694_Reversed:	Gurkan-selected	chr16	938601	938801	-	AGGACCGGATCAACTGACTATGTACTCTGAGGTCGGTTTTCACACAGTAATGGGAGCACTGTCCATCCATCCCTTCGTCTGTCCATCCATCCATCTGTCCGTGGGAGCCACACATGCACTTGGTGCTCCCTGCGCTGCCTGGCTTCAACAGCCCGGGTCCTCCCAACAGCCCTGGGACCTGGACTTCCTCTTGGCAGCTCCAGTAAGAGGCAACACATTGCGTGAACCGA
HBA2_4695	Gurkan-selected	chr16	938801	939001	+	AGGACCGGATCAACTCATTCACTACAGGTAAGCAATTTAAAACAGGATGTAAATATGTAAATAGCCCTTAAAAGTGTAAGGAAAAAGTGCTGGAGGCCGTTTCGACAAAGCACCTAAGGCAGCAATGAAAATGGGGAAAGACGGGCAGACTGGACACAAGAGGAAACCTGTGCAGAAAGCAAAGTCCGTGCATACAGAATGGGATGCGGCCAAGGCATTGCGTGAACCGA
HBA2_4695_Reversed:	Gurkan-selected	chr16	938801	939001	-	AGGACCGGATCAACTCCTTGGCCGCATCCCATTCTGTATGCACGGACTTTGCTTTCTGCACAGGTTTCCTCTTGTGTCCAGTCTGCCCGTCTTTCCCCATTTTCATTGCTGCCTTAGGTGCTTTGTCGAAACGGCCTCCAGCACTTTTTCCTTACACTTTTAAGGGCTATTTACATATTTACATCCTGTTTTAAATTGCTTACCTGTAGTGAATGCATTGCGTGAACCGA
HBA2_4698	Gurkan-selected	chr16	939401	939601	+	AGGACCGGATCAACTGGTGCCACTTCCAGCAATAAAAACCAGGAACAACCAACGTGCCGGCCGGTGGGCTTGGCGCAATGAGCAAACACACGTAACAGACCACCCTGTGGCCACCACACGTGCCGCCGAGCAGCGGAGGTCCAGACGGGCGCGTGGCATCTGGGGCAATGACCAGTGCGTCGCTGAGACTGCCGGCGCCAGGCCTCGACCCTGCTCATTGCGTGAACCGA
HBA2_4698_Reversed:	Gurkan-selected	chr16	939401	939601	-	AGGACCGGATCAACTAGCAGGGTCGAGGCCTGGCGCCGGCAGTCTCAGCGACGCACTGGTCATTGCCCCAGATGCCACGCGCCCGTCTGGACCTCCGCTGCTCGGCGGCACGTGTGGTGGCCACAGGGTGGTCTGTTACGTGTGTTTGCTCATTGCGCCAAGCCCACCGGCCGGCACGTTGGTTGTTCCTGGTTTTTATTGCTGGAAGTGGCACCCATTGCGTGAACCGA
HBA2_4700	Gurkan-selected	chr16	939801	940001	+	AGGACCGGATCAACTGACAGGGAATAAAACAGGGTGCGCAGTCTGAGCCCACCTTTATTAGAGAGAAGCCCTGGGCAGTGGGCTAAAAGGAGGCCCCCAGAAAGACCTGTCCACATCTTAATGCCTGCACCCTGTCTTATTTGGAAAAGGGGTCTCTGTGGAGGTAATTAAGTTAAGGATCTCGAGGTGAGGGCGTCCTGGACTATGTGATCACACATTGCGTGAACCGA
HBA2_4700_Reversed:	Gurkan-selected	chr16	939801	940001	-	AGGACCGGATCAACTTGTGATCACATAGTCCAGGACGCCCTCACCTCGAGATCCTTAACTTAATTACCTCCACAGAGACCCCTTTTCCAAATAAGACAGGGTGCAGGCATTAAGATGTGGACAGGTCTTTCTGGGGGCCTCCTTTTAGCCCACTGCCCAGGGCTTCTCTCTAATAAAGGTGGGCTCAGACTGCGCACCCTGTTTTATTCCCTGTCCATTGCGTGAACCGA
HBA2_4702	Gurkan-selected	chr16	940201	940401	+	AGGACCGGATCAACTTGGCCCTGCCGACACCCTGATTTCGGACTTCTGGCCTCAAGAACTGTGGAAGAGTAAGTGTTTCTTGTTTGAAGCCTCCCCACGTGGTCACGGTCATGGCTGCAGAATGCCGCCATGCATCTCTCACAGGGCCATGGGAACTGGTTTGGACATATCTCCATTCCCTGTTGACCACCTAGAAACACAGGCTCACCCACCGGCATTGCGTGAACCGA
HBA2_4702_Reversed:	Gurkan-selected	chr16	940201	940401	-	AGGACCGGATCAACTCCGGTGGGTGAGCCTGTGTTTCTAGGTGGTCAACAGGGAATGGAGATATGTCCAAACCAGTTCCCATGGCCCTGTGAGAGATGCATGGCGGCATTCTGCAGCCATGACCGTGACCACGTGGGGAGGCTTCAAACAAGAAACACTTACTCTTCCACAGTTCTTGAGGCCAGAAGTCCGAAATCAGGGTGTCGGCAGGGCCACATTGCGTGAACCGA
HBA2_4705	Gurkan-selected	chr16	940801	941001	+	AGGACCGGATCAACTATGTCAAAGTGGCCGATAGTGCCGTTCTGATCTTCTATGTCTTCTTTTTTTTGTTTGTTTAGTTGTTCTTTCAATTATTGAAAGAGTGATTGATGTTAAAATCTCCAAACAGAATTGTGAATTTGTGTATTTCTTCCTGGAGTTCTGCAATTTTTGCTTCATATATTGTGAGGTTCAGTATGTGGTGCCTTTATGTCTTTCATTGCGTGAACCGA
HBA2_4705_Reversed:	Gurkan-selected	chr16	940801	941001	-	AGGACCGGATCAACTAAAGACATAAAGGCACCACATACTGAACCTCACAATATATGAAGCAAAAATTGCAGAACTCCAGGAAGAAATACACAAATTCACAATTCTGTTTGGAGATTTTAACATCAATCACTCTTTCAATAATTGAAAGAACAACTAAACAAACAAAAAAAAGAAGACATAGAAGATCAGAACGGCACTATCGGCCACTTTGACATCATTGCGTGAACCGA
HBA2_4708	Gurkan-selected	chr16	941401	941601	+	AGGACCGGATCAACTTAAAGATGAGGCTTCACCATGTTGGCCAGGCTGGTCTTGAACTCCTGATGACCTCAGGTGATCTGCCTGCCTTGGCCTCCCAAAGTGCTGGCATTACAGGTATGAGCCACCATGCCTGGCCTGATTCTAAATCTCTGTCTTTTAATTGGAAGATTTAGTCACTTACATTTAATGTAATCATTGATATGGCTCATTGGTTACATTGCGTGAACCGA
HBA2_4708_Reversed:	Gurkan-selected	chr16	941401	941601	-	AGGACCGGATCAACTTAACCAATGAGCCATATCAATGATTACATTAAATGTAAGTGACTAAATCTTCCAATTAAAAGACAGAGATTTAGAATCAGGCCAGGCATGGTGGCTCATACCTGTAATGCCAGCACTTTGGGAGGCCAAGGCAGGCAGATCACCTGAGGTCATCAGGAGTTCAAGACCAGCCTGGCCAACATGGTGAAGCCTCATCTTTACATTGCGTGAACCGA
HBA2_4709	Gurkan-selected	chr16	941601	941801	+	AGGACCGGATCAACTTTTTTTGTTTTCAGAGTCTCACCTGGTTTTTCGTCCTGTTCCTCTGTTCCTGCCTTCTTACTGGAAGCAAACATGTTTAACACTCCATTTCAATCACTCCATGGGCTCCTCAGCTACATATCTTTGCACTACTTTTAGTGATTGCCCTAGGGCTAACAGCAGGTATCTCACCTACTCACAACAGACCTGGGGTTAATATTCATTGCGTGAACCGA
HBA2_4709_Reversed:	Gurkan-selected	chr16	941601	941801	-	AGGACCGGATCAACTAATATTAACCCCAGGTCTGTTGTGAGTAGGTGAGATACCTGCTGTTAGCCCTAGGGCAATCACTAAAAGTAGTGCAAAGATATGTAGCTGAGGAGCCCATGGAGTGATTGAAATGGAGTGTTAAACATGTTTGCTTCCAGTAAGAAGGCAGGAACAGAGGAACAGGACGAAAAACCAGGTGAGACTCTGAAAACAAAAAACATTGCGTGAACCGA
HBA2_4711	Gurkan-selected	chr16	942001	942201	+	AGGACCGGATCAACTTCTATAGATGACTTTCTGCCTAGCAATAATTCTTTCTGCCAAGCAATAATTCCTTCAGCCTGAAGATATTCCTTTAACATTTCTATAGTGTGTCTGCTGGCAAAGCCTTCTCTCAGTTTTCCGTTATCTGAAAATGTCTTTATTTTGCTTTTGTTTTTGAAGGATATTGTCACTGGATAGAACTCTGGGTTGACAATCGTCATTGCGTGAACCGA
HBA2_4711_Reversed:	Gurkan-selected	chr16	942001	942201	-	AGGACCGGATCAACTACGATTGTCAACCCAGAGTTCTATCCAGTGACAATATCCTTCAAAAACAAAAGCAAAATAAAGACATTTTCAGATAACGGAAAACTGAGAGAAGGCTTTGCCAGCAGACACACTATAGAAATGTTAAAGGAATATCTTCAGGCTGAAGGAATTATTGCTTGGCAGAAAGAATTATTGCTAGGCAGAAAGTCATCTATAGACATTGCGTGAACCGA
HBA2_4713	Gurkan-selected	chr16	942401	942601	+	AGGACCGGATCAACTTGAGCTTCTTGGATTTACACATTTATATCATTCAGCTATTATTTCTTTAAATACTTTTTATGCCCCATTTTCTGTGTCCTCTCTCTGTGGGGCTCCAATCACAAGTATGTTAGACCACCTGGTGCTATATGCCTCATTCTCTGTGTCCTCTCTCTGTGGGGCTCCAATCACACATATGTTAGCCCACCGGGTGCTACGTGCATTGCGTGAACCGA
HBA2_4713_Reversed:	Gurkan-selected	chr16	942401	942601	-	AGGACCGGATCAACTCACGTAGCACCCGGTGGGCTAACATATGTGTGATTGGAGCCCCACAGAGAGAGGACACAGAGAATGAGGCATATAGCACCAGGTGGTCTAACATACTTGTGATTGGAGCCCCACAGAGAGAGGACACAGAAAATGGGGCATAAAAAGTATTTAAAGAAATAATAGCTGAATGATATAAATGTGTAAATCCAAGAAGCTCACATTGCGTGAACCGA
HBA2_4715	Gurkan-selected	chr16	942801	943001	+	AGGACCGGATCAACTCTATATGCCCCATTCTGTGTGTCCTCTCTCTGTGGGGCTCCAATCACAGGTATGTTAGACCACCTGGTGCTATCCCACATGTCACTGAAGCTCTGCTCGTTTCAATCTTTTTTCTGTTTGTTCTTTAGCTTGGATAATTTCTACAGATTTCTCTTAAAATTCATTGAGGCTATCTTCTACCCACCTCCAACCTGTTATTACATTGCGTGAACCGA
HBA2_4715_Reversed:	Gurkan-selected	chr16	942801	943001	-	AGGACCGGATCAACTTAATAACAGGTTGGAGGTGGGTAGAAGATAGCCTCAATGAATTTTAAGAGAAATCTGTAGAAATTATCCAAGCTAAAGAACAAACAGAAAAAAGATTGAAACGAGCAGAGCTTCAGTGACATGTGGGATAGCACCAGGTGGTCTAACATACCTGTGATTGGAGCCCCACAGAGAGAGGACACACAGAATGGGGCATATAGCATTGCGTGAACCGA
HBA2_4716	Gurkan-selected	chr16	943001	943201	+	AGGACCGGATCAACTAGCCCAGGCAACAGATTTTTCAGTACAGATACTGTACTTTTCAGTTCTAAAATGTCCAATTGACTCTTCTTTAAAGATTCAGAGTCTCGGCCGGGCACGGTGGCTCACGCCTGTAATCCCAGCACTTTGGGAGGCCGAGGCGGGTGGATCACAAGGTCAGGAGATCGAGACCATCCTGGCTAACACGGTGAAACCCTGTCCATTGCGTGAACCGA
HBA2_4716_Reversed:	Gurkan-selected	chr16	943001	943201	-	AGGACCGGATCAACTGACAGGGTTTCACCGTGTTAGCCAGGATGGTCTCGATCTCCTGACCTTGTGATCCACCCGCCTCGGCCTCCCAAAGTGCTGGGATTACAGGCGTGAGCCACCGTGCCCGGCCGAGACTCTGAATCTTTAAAGAAGAGTCAATTGGACATTTTAGAACTGAAAAGTACAGTATCTGTACTGAAAAATCTGTTGCCTGGGCTCATTGCGTGAACCGA
HBA2_4718	Gurkan-selected	chr16	943401	943601	+	AGGACCGGATCAACTCTGCTAAATTTCCCATGTGTTCATTCATTAAGACCACTACTAGGCTGGGTGTGGTAGTTCATGCCTGTAATCCCAGCACTTTGGGAGGCCGAGGCGGGCGGATCACCTGAGGTCAGGAGTTTGAGACCAGCCTGGCCAACAATGGTGAAACACCATTTCTATTAAAAATACAAAAATTAGCTGGGTGTGGTGGTGCACACCATTGCGTGAACCGA
HBA2_4718_Reversed:	Gurkan-selected	chr16	943401	943601	-	AGGACCGGATCAACTGTGTGCACCACCACACCCAGCTAATTTTTGTATTTTTAATAGAAATGGTGTTTCACCATTGTTGGCCAGGCTGGTCTCAAACTCCTGACCTCAGGTGATCCGCCCGCCTCGGCCTCCCAAAGTGCTGGGATTACAGGCATGAACTACCACACCCAGCCTAGTAGTGGTCTTAATGAATGAACACATGGGAAATTTAGCAGCATTGCGTGAACCGA
HBA2_4719	Gurkan-selected	chr16	943601	943801	+	AGGACCGGATCAACTCTATAATCCCAGCTACTTGGGAGGCTGAAGCAGGAAAATTGTTTGAACCTGCGAGGTGGAGGTTGAAGTGAGCCAAGATCTCACCACTGCACTCCAGCCTGGGGGACAGAATGAGACTCTGTCTCAAAAAAAAAAAAAAAAAAAAAAAAGAGGAATACTTCCCTTGAGTCCTGGTGTGTATCTGTAATGGCTGCCTCAAACATTGCGTGAACCGA
HBA2_4719_Reversed:	Gurkan-selected	chr16	943601	943801	-	AGGACCGGATCAACTTTTGAGGCAGCCATTACAGATACACACCAGGACTCAAGGGAAGTATTCCTCTTTTTTTTTTTTTTTTTTTTTTTTGAGACAGAGTCTCATTCTGTCCCCCAGGCTGGAGTGCAGTGGTGAGATCTTGGCTCACTTCAACCTCCACCTCGCAGGTTCAAACAATTTTCCTGCTTCAGCCTCCCAAGTAGCTGGGATTATAGCATTGCGTGAACCGA
HBA2_4721	Gurkan-selected	chr16	944001	944201	+	AGGACCGGATCAACTTAAGCAGCTGAGCTACTGGAGGATGAACTTGGTCTTTCCAAAAGCTCAGTTAGGGTCAGTCTAGAACAGCCCTTTTCTAGGGCGAGAGGAACCCTCCTCCTAAGATGTGGCCTTTCTGGGGGCATGCGCTGAGTGCCTAGGGTCTTATGCAAGTCACCTCTGGACCGGCTGATGGGGAGGCTTGTCTCCCAGCCAGCACTCATTGCGTGAACCGA
HBA2_4721_Reversed:	Gurkan-selected	chr16	944001	944201	-	AGGACCGGATCAACTAGTGCTGGCTGGGAGACAAGCCTCCCCATCAGCCGGTCCAGAGGTGACTTGCATAAGACCCTAGGCACTCAGCGCATGCCCCCAGAAAGGCCACATCTTAGGAGGAGGGTTCCTCTCGCCCTAGAAAAGGGCTGTTCTAGACTGACCCTAACTGAGCTTTTGGAAAGACCAAGTTCATCCTCCAGTAGCTCAGCTGCTTACATTGCGTGAACCGA
HBA2_4722	Gurkan-selected	chr16	944201	944401	+	AGGACCGGATCAACTGTGGGACCCTCAGACTCACCACTAAGGTCACCACTCCCTACCTGCCACTTTCCACCAACCCTCAAAGACTCTACCCGCCACTTTCCACCAACCCTCAAAGACTCTCACTCTCCACGTTCACAGCTTAGAACAAACCCAAGGACTTAGTGGAATCCATGTAGCTTTCTGTGGTGATGTCTGTGTTAGCTCCTTTACTCTAACATTGCGTGAACCGA
HBA2_4722_Reversed:	Gurkan-selected	chr16	944201	944401	-	AGGACCGGATCAACTTTAGAGTAAAGGAGCTAACACAGACATCACCACAGAAAGCTACATGGATTCCACTAAGTCCTTGGGTTTGTTCTAAGCTGTGAACGTGGAGAGTGAGAGTCTTTGAGGGTTGGTGGAAAGTGGCGGGTAGAGTCTTTGAGGGTTGGTGGAAAGTGGCAGGTAGGGAGTGGTGACCTTAGTGGTGAGTCTGAGGGTCCCACCATTGCGTGAACCGA
HBA2_4723	Gurkan-selected	chr16	944401	944601	+	AGGACCGGATCAACTTGCCTTGCCGCACAAATGCAAGCTGCCCTCAACTCTGATCCCTGCCTCCTGAGCTTGGAGACGCCTTGTGTTCTGCTGGGTGCCCTAGCTGTGGTGTACAAGGTGCTCAGGCAGAAGGCCGGGGCCACCAAGGCCACCCTGTATGTATCTCCTTTCCAGGGACAGCAGTCCTGGGCACCTGTGCCCTCTGGTATTTCACTCATTGCGTGAACCGA
HBA2_4723_Reversed:	Gurkan-selected	chr16	944401	944601	-	AGGACCGGATCAACTAGTGAAATACCAGAGGGCACAGGTGCCCAGGACTGCTGTCCCTGGAAAGGAGATACATACAGGGTGGCCTTGGTGGCCCCGGCCTTCTGCCTGAGCACCTTGTACACCACAGCTAGGGCACCCAGCAGAACACAAGGCGTCTCCAAGCTCAGGAGGCAGGGATCAGAGTTGAGGGCAGCTTGCATTTGTGCGGCAAGGCACATTGCGTGAACCGA
HBA2_4724	Gurkan-selected	chr16	944601	944801	+	AGGACCGGATCAACTTGCTGACGGTTTCATAGTGGGGAGGCTCGTCCTGCACCTGCCACTCTGCCATGGACGGGCATGGAGTCCATGAAGACAAATCTCTTATTTTAAAGTATTGTTTCAATGTGAGACGTCCTCTCCCTCAAACTGCCCCTGCCAGGCTTGCCCTGTCTACGGCCCCTCCTTGCTGCTTGCTGAAGTCTCGCCCTGTCTACGGCCATTGCGTGAACCGA
HBA2_4724_Reversed:	Gurkan-selected	chr16	944601	944801	-	AGGACCGGATCAACTGCCGTAGACAGGGCGAGACTTCAGCAAGCAGCAAGGAGGGGCCGTAGACAGGGCAAGCCTGGCAGGGGCAGTTTGAGGGAGAGGACGTCTCACATTGAAACAATACTTTAAAATAAGAGATTTGTCTTCATGGACTCCATGCCCGTCCATGGCAGAGTGGCAGGTGCAGGACGAGCCTCCCCACTATGAAACCGTCAGCACATTGCGTGAACCGA
HBA2_4725	Gurkan-selected	chr16	944801	945001	+	AGGACCGGATCAACTCCCAGTGCCCTAAACACCCCATCTCGTCTCAATTGTCATCCCTGCCCCTTTGGTGCACCTTGATGATTATGGGATGTACTCTTCGGAGTCAAAGAAATACATATCTCTTGTTAGGTTAAAAAAAATAGGGGGCTGGGCACCGTGGCTCATGCCTGTAATCCCAGCAGTTTGGGAGGCCAAGGCGGGTGGATCACTGGAGGCATTGCGTGAACCGA
HBA2_4725_Reversed:	Gurkan-selected	chr16	944801	945001	-	AGGACCGGATCAACTCCTCCAGTGATCCACCCGCCTTGGCCTCCCAAACTGCTGGGATTACAGGCATGAGCCACGGTGCCCAGCCCCCTATTTTTTTTAACCTAACAAGAGATATGTATTTCTTTGACTCCGAAGAGTACATCCCATAATCATCAAGGTGCACCAAAGGGGCAGGGATGACAATTGAGACGAGATGGGGTGTTTAGGGCACTGGGCATTGCGTGAACCGA
HBA2_4726	Gurkan-selected	chr16	945001	945201	+	AGGACCGGATCAACTTCAGGAGTTCGAGACCAGCCTGACCATGGTGAAACCCCATCTCTACTAAAAGTATAAAAATTGGCCAGGCGTGGTGGCAGATGCCTATAATCCCAGCTACTTGGGAGGCTAAGGTGGGAGAATCGCTTCAACCCAGGAAGTGGAGGCTGCAATGGACCGAGTTCGCACCACTGCACTCCAGCCTGGGCGACAAGAGCGAGCATTGCGTGAACCGA
HBA2_4726_Reversed:	Gurkan-selected	chr16	945001	945201	-	AGGACCGGATCAACTCTCGCTCTTGTCGCCCAGGCTGGAGTGCAGTGGTGCGAACTCGGTCCATTGCAGCCTCCACTTCCTGGGTTGAAGCGATTCTCCCACCTTAGCCTCCCAAGTAGCTGGGATTATAGGCATCTGCCACCACGCCTGGCCAATTTTTATACTTTTAGTAGAGATGGGGTTTCACCATGGTCAGGCTGGTCTCGAACTCCTGACATTGCGTGAACCGA
HBA2_4727	Gurkan-selected	chr16	945201	945401	+	AGGACCGGATCAACTACTCCATCTCAAAAAAAAAAAAAAAAAGGAAAATATTTGGCTGGGCACGGTGGCTCATGCCTGTAATCCTAGCACTTTGGGAGGCTGAGATAGGAGTATTGAACTTTGAGCCCAGGAGTTCAAGACCAGCCTGGGCAACATAGTGAGACATCCATCTCTACAAAAAATAAAAATATTAGCCAGGTGTGGTGCTGGGTGCCCATTGCGTGAACCGA
HBA2_4727_Reversed:	Gurkan-selected	chr16	945201	945401	-	AGGACCGGATCAACTGGCACCCAGCACCACACCTGGCTAATATTTTTATTTTTTGTAGAGATGGATGTCTCACTATGTTGCCCAGGCTGGTCTTGAACTCCTGGGCTCAAAGTTCAATACTCCTATCTCAGCCTCCCAAAGTGCTAGGATTACAGGCATGAGCCACCGTGCCCAGCCAAATATTTTCCTTTTTTTTTTTTTTTTTGAGATGGAGTCATTGCGTGAACCGA
HBA2_4728	Gurkan-selected	chr16	945401	945601	+	AGGACCGGATCAACTTGTAGTCCCAGCTATTTGGGAAGCTGAGCAGGTAGGATTGCTTGAGCCCAGGAGGTTGAGGCTGCAGTGGGCTGTGACTGTGTGACTGCATTCCAGTCTGGGTGACAGAGCAAGAGGCTGTCTCAAAAAAAAAAGAAAAAAGTTCAGCTGGCACTGGGTCAGAGTTAAAAAATTTAAAAAAGAAAAAATATCTGTTTAAACATTGCGTGAACCGA
HBA2_4728_Reversed:	Gurkan-selected	chr16	945401	945601	-	AGGACCGGATCAACTTTTAAACAGATATTTTTTCTTTTTTAAATTTTTTAACTCTGACCCAGTGCCAGCTGAACTTTTTTCTTTTTTTTTTGAGACAGCCTCTTGCTCTGTCACCCAGACTGGAATGCAGTCACACAGTCACAGCCCACTGCAGCCTCAACCTCCTGGGCTCAAGCAATCCTACCTGCTCAGCTTCCCAAATAGCTGGGACTACACATTGCGTGAACCGA
HBA2_4729	Gurkan-selected	chr16	945601	945801	+	AGGACCGGATCAACTATGTGAAAGAGATTTAGGTTAAGAACGGAAAGGGTCACAATCTATTTGGATAACTAGAAGGCCTCGGCAGAAAGGGTCGGGAATCTATTTGGAGAAGTAGAAGGCATTGGCAGAAACGGTCAGGAATCTATTTGGAGAAGTAGAAGGTCTTGGCAGAAAGGGTTGGGAAACACATGTTACGTGGCTTCAAGGAATCCACTCATTGCGTGAACCGA
HBA2_4729_Reversed:	Gurkan-selected	chr16	945601	945801	-	AGGACCGGATCAACTAGTGGATTCCTTGAAGCCACGTAACATGTGTTTCCCAACCCTTTCTGCCAAGACCTTCTACTTCTCCAAATAGATTCCTGACCGTTTCTGCCAATGCCTTCTACTTCTCCAAATAGATTCCCGACCCTTTCTGCCGAGGCCTTCTAGTTATCCAAATAGATTGTGACCCTTTCCGTTCTTAACCTAAATCTCTTTCACATCATTGCGTGAACCGA
HBA2_473	Gurkan-selected	chr16	94401	94601	+	AGGACCGGATCAACTGCCTGGACACCGTGCTGCCCTGCTGCTGAGGACACTTATACCTCAGCTCAGAAAACAGGGCCTCCAGACTGAGTGAGTGGCTCATGCCTGTAGTCCCAGCATTTTGGGAGGGCAAGGCAGGAGGATCGCCTGAACCTCGGAGTTCGAGACCAACCTGGGCAATATAGTGAGACCCTCATCTCTGCCAAAAATTTTTATTTCATTGCGTGAACCGA
HBA2_473_Reversed:	Gurkan-selected	chr16	94401	94601	-	AGGACCGGATCAACTAAATAAAAATTTTTGGCAGAGATGAGGGTCTCACTATATTGCCCAGGTTGGTCTCGAACTCCGAGGTTCAGGCGATCCTCCTGCCTTGCCCTCCCAAAATGCTGGGACTACAGGCATGAGCCACTCACTCAGTCTGGAGGCCCTGTTTTCTGAGCTGAGGTATAAGTGTCCTCAGCAGCAGGGCAGCACGGTGTCCAGGCCATTGCGTGAACCGA
HBA2_4730	Gurkan-selected	chr16	945801	946001	+	AGGACCGGATCAACTCACCTCTAGGAAATGAAGTAAGTCACGGTTCATACACCACAGCTACTGTGGAAGAAAGCTCTGGACGCAGGAGACTGGGTTGCCAAGTCCCCGCAGGACCAGAAAAGCCTCAGTACAAGGTGCAAAGACAGACTGTTCTCCCCCCGGCGTCCAGCTGCCTGAAATGTTTCTCTTGTTATGCAGCAATGATAGGAAACCCTCATTGCGTGAACCGA
HBA2_4730_Reversed:	Gurkan-selected	chr16	945801	946001	-	AGGACCGGATCAACTAGGGTTTCCTATCATTGCTGCATAACAAGAGAAACATTTCAGGCAGCTGGACGCCGGGGGGAGAACAGTCTGTCTTTGCACCTTGTACTGAGGCTTTTCTGGTCCTGCGGGGACTTGGCAACCCAGTCTCCTGCGTCCAGAGCTTTCTTCCACAGTAGCTGTGGTGTATGAACCGTGACTTACTTCATTTCCTAGAGGTGCATTGCGTGAACCGA
HBA2_4731	Gurkan-selected	chr16	946001	946201	+	AGGACCGGATCAACTCTGGAAACAGCTGACATGGACACCCCAAAACAAGCTAATGGTGGACACAGAGTTCACCCCAAAACAAGCTAATGGTGGACACAGAGTTCACCAAGAAGTCAATGCAGAGTCTCGGAGCTGGCTTCAGCTGTGGTTATCTGCAAATGACACATGGGACATGGGAGTTCTTTCGCCTTAGAAGTGGACCTGCAACCACAGGCCATTGCGTGAACCGA
HBA2_4731_Reversed:	Gurkan-selected	chr16	946001	946201	-	AGGACCGGATCAACTGCCTGTGGTTGCAGGTCCACTTCTAAGGCGAAAGAACTCCCATGTCCCATGTGTCATTTGCAGATAACCACAGCTGAAGCCAGCTCCGAGACTCTGCATTGACTTCTTGGTGAACTCTGTGTCCACCATTAGCTTGTTTTGGGGTGAACTCTGTGTCCACCATTAGCTTGTTTTGGGGTGTCCATGTCAGCTGTTTCCAGCATTGCGTGAACCGA
HBA2_4734	Gurkan-selected	chr16	946601	946801	+	AGGACCGGATCAACTAAAGGTGAGTGCTCACAGGCCCCTCTCGTGGGAGTTCCCGTCTACAGGTATGCTGTTCGGAAGGTGGGCTTAACAGAGAACGTTCACAGGTCCAACCTCAAGCCAAACAACATGGGCTCAGTCACCTACATGGCCCATGCCCTGCCATGGATTCCTCTGCCTCTCAAGGGACCTCACGTGCCCTGGTGGGCCTGACCAAGCATTGCGTGAACCGA
HBA2_4734_Reversed:	Gurkan-selected	chr16	946601	946801	-	AGGACCGGATCAACTCTTGGTCAGGCCCACCAGGGCACGTGAGGTCCCTTGAGAGGCAGAGGAATCCATGGCAGGGCATGGGCCATGTAGGTGACTGAGCCCATGTTGTTTGGCTTGAGGTTGGACCTGTGAACGTTCTCTGTTAAGCCCACCTTCCGAACAGCATACCTGTAGACGGGAACTCCCACGAGAGGGGCCTGTGAGCACTCACCTTTCATTGCGTGAACCGA
HBA2_4736	Gurkan-selected	chr16	947001	947201	+	AGGACCGGATCAACTTCAGCTCACAGGCAGGACTGAGTGCTAGGCAGGAGTCAGATATCACAGACAAAGACACCCAGCACACAGCAACAGGATCAGGCTTTTCCCACGCCATTTGAAAGGAGGACACGACCATGACCCGGCTGACAGAAGAGACGCCCAGGGTGGGCTCTCTGAGTGCCTGGCCTTGTGTGGCAACTGCCACCCCTCCCACCACGCATTGCGTGAACCGA
HBA2_4736_Reversed:	Gurkan-selected	chr16	947001	947201	-	AGGACCGGATCAACTCGTGGTGGGAGGGGTGGCAGTTGCCACACAAGGCCAGGCACTCAGAGAGCCCACCCTGGGCGTCTCTTCTGTCAGCCGGGTCATGGTCGTGTCCTCCTTTCAAATGGCGTGGGAAAAGCCTGATCCTGTTGCTGTGTGCTGGGTGTCTTTGTCTGTGATATCTGACTCCTGCCTAGCACTCAGTCCTGCCTGTGAGCTGACATTGCGTGAACCGA
HBA2_4737	Gurkan-selected	chr16	947201	947401	+	AGGACCGGATCAACTGGGTCCCTGAACCTTGTGAAATGAAAAGGACGTCACTTTTACCATCAAATATGTCTACGCCTTGTCAAATCCCTTCCCATGCATTAACACAGAGACAGAGGCTGCAGCCCAGCCAGGGAGGGCCCCACCCACCCAGTTGGGGCTACGCAGAGGCAGGTGGTGGAAAAGGTGTTGCAGGTACTTGTGGAACCTCCTTACATCATTGCGTGAACCGA
HBA2_4737_Reversed:	Gurkan-selected	chr16	947201	947401	-	AGGACCGGATCAACTATGTAAGGAGGTTCCACAAGTACCTGCAACACCTTTTCCACCACCTGCCTCTGCGTAGCCCCAACTGGGTGGGTGGGGCCCTCCCTGGCTGGGCTGCAGCCTCTGTCTCTGTGTTAATGCATGGGAAGGGATTTGACAAGGCGTAGACATATTTGATGGTAAAAGTGACGTCCTTTTCATTTCACAAGGTTCAGGGACCCCATTGCGTGAACCGA
HBA2_4738	Gurkan-selected	chr16	947401	947601	+	AGGACCGGATCAACTTGAAGTCCTGGAGCCCAAACATGCTGTTCATCGTCAGTGAGAAATGAAGCACCGAGGGCGGTGTCCCTGGGTGCTGGCGGCCTCCCAGCGTCCCCTCCAGCCCTGGCGCTGCTCTCAGTACTCTTTGAAGTGGAGCCACCATCCGTCCTGCCCAGGAAGGAAGCTCCAAGGGCAGCTCCCGCCACAGGAAGGAGGACCCCCATTGCGTGAACCGA
HBA2_4738_Reversed:	Gurkan-selected	chr16	947401	947601	-	AGGACCGGATCAACTGGGGTCCTCCTTCCTGTGGCGGGAGCTGCCCTTGGAGCTTCCTTCCTGGGCAGGACGGATGGTGGCTCCACTTCAAAGAGTACTGAGAGCAGCGCCAGGGCTGGAGGGGACGCTGGGAGGCCGCCAGCACCCAGGGACACCGCCCTCGGTGCTTCATTTCTCACTGACGATGAACAGCATGTTTGGGCTCCAGGACTTCACATTGCGTGAACCGA
HBA2_4739	Gurkan-selected	chr16	947601	947801	+	AGGACCGGATCAACTTGAGGTGTCCTGACTTTGGTCCAAGTTTCTGGAGAGGATCTTTCCTTCCTTCTGGGGTCGAGACAGTGGGGAAGGGATGGCGGTGCTGCCGTGCTGAAGAGCAGCAAAGCAGCCTGCAGGGCCACTGCCAAAGCCAAGCGCGGATGACAGTCAGAGCCAACGAGAGAGTCAGAGCCAACGACAGAGTCAGCCAATGACAGCATTGCGTGAACCGA
HBA2_4739_Reversed:	Gurkan-selected	chr16	947601	947801	-	AGGACCGGATCAACTCTGTCATTGGCTGACTCTGTCGTTGGCTCTGACTCTCTCGTTGGCTCTGACTGTCATCCGCGCTTGGCTTTGGCAGTGGCCCTGCAGGCTGCTTTGCTGCTCTTCAGCACGGCAGCACCGCCATCCCTTCCCCACTGTCTCGACCCCAGAAGGAAGGAAAGATCCTCTCCAGAAACTTGGACCAAAGTCAGGACACCTCACATTGCGTGAACCGA
HBA2_4744	Gurkan-selected	chr16	948601	948801	+	AGGACCGGATCAACTAAAGACAATGACAGAGTCAGCCAACGACAGAATCAGAGACAACGACAGAGTCAGCCAACGACAGAATCAGAGACAATGACAGAGTCAGCCAACGACAGAATCAGAGACAACGACAGAGTCAGCCAATGACAGAGTCAGAGACGACAGAGTCAGAGCCAACGACAGAGTCAGCCAACGACAGAGTCAGAGCCAACGACAGACATTGCGTGAACCGA
HBA2_4744_Reversed:	Gurkan-selected	chr16	948601	948801	-	AGGACCGGATCAACTTCTGTCGTTGGCTCTGACTCTGTCGTTGGCTGACTCTGTCGTTGGCTCTGACTCTGTCGTCTCTGACTCTGTCATTGGCTGACTCTGTCGTTGTCTCTGATTCTGTCGTTGGCTGACTCTGTCATTGTCTCTGATTCTGTCGTTGGCTGACTCTGTCGTTGTCTCTGATTCTGTCGTTGGCTGACTCTGTCATTGTCTTTCATTGCGTGAACCGA
HBA2_4754	Gurkan-selected	chr16	950601	950801	+	AGGACCGGATCAACTGACAACGACAGAGTTAGAGACAACGACAGAGTCAGCCAAGGACAGAGTCAGCCAACGACAGAATCAGAGACAATGACAGAGTCAGCCAACGACAGAGTCAGAGCCAATGACAGAGTCAGAGCCAACGACAGAGTCAGAGACGACAGAGTCAGAGCCAACGACAGAGTCAGAGCCAACGACAGAGTCAGCCAATGACAGAGCATTGCGTGAACCGA
HBA2_4754_Reversed:	Gurkan-selected	chr16	950601	950801	-	AGGACCGGATCAACTCTCTGTCATTGGCTGACTCTGTCGTTGGCTCTGACTCTGTCGTTGGCTCTGACTCTGTCGTCTCTGACTCTGTCGTTGGCTCTGACTCTGTCATTGGCTCTGACTCTGTCGTTGGCTGACTCTGTCATTGTCTCTGATTCTGTCGTTGGCTGACTCTGTCCTTGGCTGACTCTGTCGTTGTCTCTAACTCTGTCGTTGTCCATTGCGTGAACCGA
HBA2_476	Gurkan-selected	chr16	95001	95201	+	AGGACCGGATCAACTGCCTCTTCAACGGCCAGTGTCTCTTGGCTTGCGGTCACGTCACTCCACTCTGTCTCTGTGGCCACATCGCTGCCTCTTTTTATCAGATCTTCCTCTGCCTCCCTCTGATAAGGGCCTTAGAGATTACATTTAGAGCTCAACAGGATGATCTTCCCATCTCAAGATCTTCTACTTAGTAACATCTCCAAAGTCCCACATGACATTGCGTGAACCGA
HBA2_476_Reversed:	Gurkan-selected	chr16	95001	95201	-	AGGACCGGATCAACTTCATGTGGGACTTTGGAGATGTTACTAAGTAGAAGATCTTGAGATGGGAAGATCATCCTGTTGAGCTCTAAATGTAATCTCTAAGGCCCTTATCAGAGGGAGGCAGAGGAAGATCTGATAAAAAGAGGCAGCGATGTGGCCACAGAGACAGAGTGGAGTGACGTGACCGCAAGCCAAGAGACACTGGCCGTTGAAGAGGCCATTGCGTGAACCGA
HBA2_4763	Gurkan-selected	chr16	952401	952601	+	AGGACCGGATCAACTCTGAGCCTCCGACCAGGGAACACCGGAGCCACAGGCGCTGTGCTGGAGGCAGAGCATTCAGGCTCCCGGAAGTGCACGTGGCCCCAGACACTCCAACCTCAACTCAGCCGCCCTGACCAGGATGGAAAACACAGGCTCCACAGCCCAAGGCTGCGCCCTGCCCGCACCAACTCACCACCACAGCCTTCCATCCTGGGACACATTGCGTGAACCGA
HBA2_4763_Reversed:	Gurkan-selected	chr16	952401	952601	-	AGGACCGGATCAACTTGTCCCAGGATGGAAGGCTGTGGTGGTGAGTTGGTGCGGGCAGGGCGCAGCCTTGGGCTGTGGAGCCTGTGTTTTCCATCCTGGTCAGGGCGGCTGAGTTGAGGTTGGAGTGTCTGGGGCCACGTGCACTTCCGGGAGCCTGAATGCTCTGCCTCCAGCACAGCGCCTGTGGCTCCGGTGTTCCCTGGTCGGAGGCTCAGCATTGCGTGAACCGA
HBA2_4766	Gurkan-selected	chr16	953001	953201	+	AGGACCGGATCAACTCCCCAAACCAGCCTCCTACATATCCACACAGACACCCCAAACCAGCCTCCTACACGTCCACACAGACACCCACTCCAAACCAGCCTCCTACACGTCCACACAGACACCCCAAACCAGCCTCCTACATATCCACACAGACACCCACCCCAAACCAGCCTCCTGCACGTCCACACAGACACCCCAAACCAGCCTCCTACATGCATTGCGTGAACCGA
HBA2_4766_Reversed:	Gurkan-selected	chr16	953001	953201	-	AGGACCGGATCAACTCATGTAGGAGGCTGGTTTGGGGTGTCTGTGTGGACGTGCAGGAGGCTGGTTTGGGGTGGGTGTCTGTGTGGATATGTAGGAGGCTGGTTTGGGGTGTCTGTGTGGACGTGTAGGAGGCTGGTTTGGAGTGGGTGTCTGTGTGGACGTGTAGGAGGCTGGTTTGGGGTGTCTGTGTGGATATGTAGGAGGCTGGTTTGGGGCATTGCGTGAACCGA
HBA2_4767	Gurkan-selected	chr16	953201	953401	+	AGGACCGGATCAACTTCCACACAGACACCCACCCCAAACCAGCCTCCTACATGTCCACACAGACACCCACCCCAAACCAGCCTCCTACACGTCCACACAGACACCCCAAACCAGCCTCCTACACGTCCACACAGACACCCACCCCAAACCAGCTTCCTACACGTTCACACAGACACGGACCCCAAACCAGCCTCCTACACGTCCACACAGACACCCATTGCGTGAACCGA
HBA2_4767_Reversed:	Gurkan-selected	chr16	953201	953401	-	AGGACCGGATCAACTGGTGTCTGTGTGGACGTGTAGGAGGCTGGTTTGGGGTCCGTGTCTGTGTGAACGTGTAGGAAGCTGGTTTGGGGTGGGTGTCTGTGTGGACGTGTAGGAGGCTGGTTTGGGGTGTCTGTGTGGACGTGTAGGAGGCTGGTTTGGGGTGGGTGTCTGTGTGGACATGTAGGAGGCTGGTTTGGGGTGGGTGTCTGTGTGGACATTGCGTGAACCGA
HBA2_4769	Gurkan-selected	chr16	953601	953801	+	AGGACCGGATCAACTCGTCCACACAGACACCCACTCCAAACCAGCCTCCTACACGTCCACACAGACACCCCAAACCAGCCTCCTACATGTCCACACAGACACCCACCCCAAACCAGCCTCCTACATGTCCACACAGACACCCACCCCAAACCAGCCTCCTACATGTCCACACAGACACCCACCCCAAACCAGCCTCCTACATGTCCACACAGACACATTGCGTGAACCGA
HBA2_4769_Reversed:	Gurkan-selected	chr16	953601	953801	-	AGGACCGGATCAACTTGTCTGTGTGGACATGTAGGAGGCTGGTTTGGGGTGGGTGTCTGTGTGGACATGTAGGAGGCTGGTTTGGGGTGGGTGTCTGTGTGGACATGTAGGAGGCTGGTTTGGGGTGGGTGTCTGTGTGGACATGTAGGAGGCTGGTTTGGGGTGTCTGTGTGGACGTGTAGGAGGCTGGTTTGGAGTGGGTGTCTGTGTGGACGCATTGCGTGAACCGA
HBA2_4770	Gurkan-selected	chr16	953801	954001	+	AGGACCGGATCAACTCCCACCCCAAACCAGCCTCCTACATGTCCACACAGACACCCACCCCAAACCAGCCTCCTACACGTCCACACAGACACCCCAAACCAGCCTCCTACACGTCCACACAGACACCCACCCCAAACCAGCTTCCTACACGTCCACACAGACACCCACCCCAAACCAGCCTCCTACATGTCCACACAGACACCCCAAACCAGCCTCATTGCGTGAACCGA
HBA2_4770_Reversed:	Gurkan-selected	chr16	953801	954001	-	AGGACCGGATCAACTAGGCTGGTTTGGGGTGTCTGTGTGGACATGTAGGAGGCTGGTTTGGGGTGGGTGTCTGTGTGGACGTGTAGGAAGCTGGTTTGGGGTGGGTGTCTGTGTGGACGTGTAGGAGGCTGGTTTGGGGTGTCTGTGTGGACGTGTAGGAGGCTGGTTTGGGGTGGGTGTCTGTGTGGACATGTAGGAGGCTGGTTTGGGGTGGGCATTGCGTGAACCGA
HBA2_4771	Gurkan-selected	chr16	954001	954201	+	AGGACCGGATCAACTCCTACACGTCCACACAGACACCCACCCCAAACCAGCCTCCTACACGTCCACACAGACACAGACCCACTGCTTCTGCCTCCCTTTCCCCATCCCTCTGGCTCCAGTAAGCTGGCAACGCAGTCCTTTAAGTAAGGAAGAGCTACTGCAAAGAGGTGGGGTTTTAATCCTGAAGATGGGTGGCTGCTGTGGCTGGTGCACTGCATTGCGTGAACCGA
HBA2_4771_Reversed:	Gurkan-selected	chr16	954001	954201	-	AGGACCGGATCAACTCAGTGCACCAGCCACAGCAGCCACCCATCTTCAGGATTAAAACCCCACCTCTTTGCAGTAGCTCTTCCTTACTTAAAGGACTGCGTTGCCAGCTTACTGGAGCCAGAGGGATGGGGAAAGGGAGGCAGAAGCAGTGGGTCTGTGTCTGTGTGGACGTGTAGGAGGCTGGTTTGGGGTGGGTGTCTGTGTGGACGTGTAGGCATTGCGTGAACCGA
HBA2_4773	Gurkan-selected	chr16	954401	954601	+	AGGACCGGATCAACTGCAGCCATGAGAAGCATGTTGGCGCAGCCCGTGATCAGTACGAAAGACGAGATGCCCAGTCCGAGAAGAGCCAGCAAGTCCAGGTTGGAGTTCATGTCTGACCAGTCCATCAGCCAGAGGATGGTGGGCATGTAGCTGAAGACTTCCCAGCTCGTCCTGTCCTGGAAGTACTGCTGGAAGTTCTTCAGGAACACTCTGCACATTGCGTGAACCGA
HBA2_4773_Reversed:	Gurkan-selected	chr16	954401	954601	-	AGGACCGGATCAACTTGCAGAGTGTTCCTGAAGAACTTCCAGCAGTACTTCCAGGACAGGACGAGCTGGGAAGTCTTCAGCTACATGCCCACCATCCTCTGGCTGATGGACTGGTCAGACATGAACTCCAACCTGGACTTGCTGGCTCTTCTCGGACTGGGCATCTCGTCTTTCGTACTGATCACGGGCTGCGCCAACATGCTTCTCATGGCTGCCATTGCGTGAACCGA
HBA2_4775	Gurkan-selected	chr16	954801	955001	+	AGGACCGGATCAACTTAGACTCAGGAGTCTGAGTACTTTCTCAAGATTTTGGGGGAAACACTGGAAAAGCCAACCTGCAGCAGACGCGGTGTGTGCATACACGCATACACATCTAAGTGAACTAGACACGTTACATAAAATGCGTGCCCGCAGCAGACGCGGTGTGTGCATCCACACACACACATATCTAAGTGAACCAGACACGTTACATAAAACATTGCGTGAACCGA
HBA2_4775_Reversed:	Gurkan-selected	chr16	954801	955001	-	AGGACCGGATCAACTTTTTATGTAACGTGTCTGGTTCACTTAGATATGTGTGTGTGTGGATGCACACACCGCGTCTGCTGCGGGCACGCATTTTATGTAACGTGTCTAGTTCACTTAGATGTGTATGCGTGTATGCACACACCGCGTCTGCTGCAGGTTGGCTTTTCCAGTGTTTCCCCCAAAATCTTGAGAAAGTACTCAGACTCCTGAGTCTACATTGCGTGAACCGA
HBA2_4777	Gurkan-selected	chr16	955201	955401	+	AGGACCGGATCAACTCTAGACAAGTTACATAAAAGGCGTGCCTGCAGCAGACGTGGTGTGTGCATACACACACACACATCTAAGTAAACTAGACAAGTTACATAAAAGGCGTGCCTGCAGCAGACGCGGTGTGTGCATACACACACACACATCTAAGTGAACCCGACCCGTTACATAAAATGCGTGCCCGCAGCAGACGCGGTGTGTGCATACACCATTGCGTGAACCGA
HBA2_4777_Reversed:	Gurkan-selected	chr16	955201	955401	-	AGGACCGGATCAACTGTGTATGCACACACCGCGTCTGCTGCGGGCACGCATTTTATGTAACGGGTCGGGTTCACTTAGATGTGTGTGTGTGTATGCACACACCGCGTCTGCTGCAGGCACGCCTTTTATGTAACTTGTCTAGTTTACTTAGATGTGTGTGTGTGTATGCACACACCACGTCTGCTGCAGGCACGCCTTTTATGTAACTTGTCTAGCATTGCGTGAACCGA
HBA2_4779	Gurkan-selected	chr16	955601	955801	+	AGGACCGGATCAACTAGACGCAGTGTGTGCATCCACGCATACGCATAGAAGCAAACTAGATGCTTGTATATAAATTCCGTGTCTGCAGCAGATGCAGTGTGTATACACGCACACACATAGAAGTAAAGTAGACATGTGTATATAAATTGCGTGCCTGGCTACACACAGACAGCCAGCTGACCAACCGGACTGCACTCAGCATTCACCATTATGAACATTGCGTGAACCGA
HBA2_4779_Reversed:	Gurkan-selected	chr16	955601	955801	-	AGGACCGGATCAACTTTCATAATGGTGAATGCTGAGTGCAGTCCGGTTGGTCAGCTGGCTGTCTGTGTGTAGCCAGGCACGCAATTTATATACACATGTCTACTTTACTTCTATGTGTGTGCGTGTATACACACTGCATCTGCTGCAGACACGGAATTTATATACAAGCATCTAGTTTGCTTCTATGCGTATGCGTGGATGCACACACTGCGTCTCATTGCGTGAACCGA
HBA2_478	Gurkan-selected	chr16	95401	95601	+	AGGACCGGATCAACTCAGATAAAAAACCTGGAGGGATCTAGGTTACCTGTGGGATATGGGACTGTGGGAACTTTCTGTGTCTATAATTTGTGTAGTGTTTGAAGTCTTGTAACATACTAATTTTATCATGACACACCCAAAATTTACTTGTAGATTCTCTCTGGATTGATATAAACATGAAGAATTTTATTTTATTTTATTTTTTGAGACTGGGTCATTGCGTGAACCGA
HBA2_478_Reversed:	Gurkan-selected	chr16	95401	95601	-	AGGACCGGATCAACTACCCAGTCTCAAAAAATAAAATAAAATAAAATTCTTCATGTTTATATCAATCCAGAGAGAATCTACAAGTAAATTTTGGGTGTGTCATGATAAAATTAGTATGTTACAAGACTTCAAACACTACACAAATTATAGACACAGAAAGTTCCCACAGTCCCATATCCCACAGGTAACCTAGATCCCTCCAGGTTTTTTATCTGCATTGCGTGAACCGA
HBA2_4780	Gurkan-selected	chr16	955801	956001	+	AGGACCGGATCAACTACACACCCTGAGGACCCTGGCTCTGGTCAACGGCATCACTCCCAGCACACGCTGCAGGGCTTGACACTTACTGCCTATAGGTGAGCCACACTTGCCCTCTACGCAGACCACAGGTCTCCGAGTTCACGTCTCACGGCGCCCACCCCACGACGGCTCTCTCACATCCACAGGTCTCCGAGTTCACGTCTCACGGCGCCCACCATTGCGTGAACCGA
HBA2_4780_Reversed:	Gurkan-selected	chr16	955801	956001	-	AGGACCGGATCAACTGTGGGCGCCGTGAGACGTGAACTCGGAGACCTGTGGATGTGAGAGAGCCGTCGTGGGGTGGGCGCCGTGAGACGTGAACTCGGAGACCTGTGGTCTGCGTAGAGGGCAAGTGTGGCTCACCTATAGGCAGTAAGTGTCAAGCCCTGCAGCGTGTGCTGGGAGTGATGCCGTTGACCAGAGCCAGGGTCCTCAGGGTGTGTCATTGCGTGAACCGA
HBA2_4782	Gurkan-selected	chr16	956201	956401	+	AGGACCGGATCAACTCTCCGAGTTCACGTCCCACGGCGCCCACCCCACGACGGCTCTCTCACATCCACAGGTCTCCGAGTTCATGTCCCACGGCGCCCACCCACAACAGCTCTCTCACATCCTCTGGACGTCAGTATTTGTAGAACACTGAATGCTTACCCAGAGATGCTGACAGGTGAGAGAAGCACATTCCCATGTGTAAACGTGAAGAATGACATTGCGTGAACCGA
HBA2_4782_Reversed:	Gurkan-selected	chr16	956201	956401	-	AGGACCGGATCAACTTCATTCTTCACGTTTACACATGGGAATGTGCTTCTCTCACCTGTCAGCATCTCTGGGTAAGCATTCAGTGTTCTACAAATACTGACGTCCAGAGGATGTGAGAGAGCTGTTGTGGGTGGGCGCCGTGGGACATGAACTCGGAGACCTGTGGATGTGAGAGAGCCGTCGTGGGGTGGGCGCCGTGGGACGTGAACTCGGAGCATTGCGTGAACCGA
HBA2_4783	Gurkan-selected	chr16	956401	956601	+	AGGACCGGATCAACTAAAAGCAGTTGAAAGTAAAAAAGATACACCATTCAAATGTGAATCAAAAGAAAGCTGGATCTAATTCATCATGGCTGAAAAAAATTAAAAATAAAAATAAAAAATACAAACAAAAGAAAGTGGAAGTGGCTCTATTAACATCATAAAAAGTAGATTTAAGGGCTGGGCAGGGTGGCTCACGCCTGTAATCCCAGCACTTTCATTGCGTGAACCGA
HBA2_4783_Reversed:	Gurkan-selected	chr16	956401	956601	-	AGGACCGGATCAACTAAAGTGCTGGGATTACAGGCGTGAGCCACCCTGCCCAGCCCTTAAATCTACTTTTTATGATGTTAATAGAGCCACTTCCACTTTCTTTTGTTTGTATTTTTTATTTTTATTTTTAATTTTTTTCAGCCATGATGAATTAGATCCAGCTTTCTTTTGATTCACATTTGAATGGTGTATCTTTTTTACTTTCAACTGCTTTTCATTGCGTGAACCGA
HBA2_4785	Gurkan-selected	chr16	956801	957001	+	AGGACCGGATCAACTCCACTGCACTCCAGCCTGGACGACAAGAGCAAAACTCCATCTCAAAAAAAAAAAAAAAAAGTAGATTTAAGGGTCGGGCACGGTGGCTCACGCCTGTAATTCCAGCACTTTGGGAGGCTGAGGCGGGTGGATCACCTGAGGTCAGGAGTTTGGGACCAGCCTGGCCAATATGGCAAAACCCTGTCTCTACTTAAAAAATACATTGCGTGAACCGA
HBA2_4785_Reversed:	Gurkan-selected	chr16	956801	957001	-	AGGACCGGATCAACTTATTTTTTAAGTAGAGACAGGGTTTTGCCATATTGGCCAGGCTGGTCCCAAACTCCTGACCTCAGGTGATCCACCCGCCTCAGCCTCCCAAAGTGCTGGAATTACAGGCGTGAGCCACCGTGCCCGACCCTTAAATCTACTTTTTTTTTTTTTTTTTGAGATGGAGTTTTGCTCTTGTCGTCCAGGCTGGAGTGCAGTGGCATTGCGTGAACCGA
HBA2_4786	Gurkan-selected	chr16	957001	957201	+	AGGACCGGATCAACTCAAAAATTAGTCGGATGTGGTGGTGCACCCCGGTAGTCCCACCTACTTGGGAGGCTGAGGCAGGAGAATCACTTGAACCCGGGAGGCTGCAGTGAGCCGAGATGGCACCATTGCACTCCAGCCTGGGCAACAGAGACTCCATCTCAAAAGGAAAAAAATCAATTTACAAACAAGGAATGACACAGGGATGAAAGAAGATACATTGCGTGAACCGA
HBA2_4786_Reversed:	Gurkan-selected	chr16	957001	957201	-	AGGACCGGATCAACTTATCTTCTTTCATCCCTGTGTCATTCCTTGTTTGTAAATTGATTTTTTTCCTTTTGAGATGGAGTCTCTGTTGCCCAGGCTGGAGTGCAATGGTGCCATCTCGGCTCACTGCAGCCTCCCGGGTTCAAGTGATTCTCCTGCCTCAGCCTCCCAAGTAGGTGGGACTACCGGGGTGCACCACCACATCCGACTAATTTTTGCATTGCGTGAACCGA
HBA2_4788	Gurkan-selected	chr16	957401	957601	+	AGGACCGGATCAACTTGCACATGGAAAACTACAAAACACTGATTAAAAAAATGAAACAAGATCTAACTATATGAAGAGATAGACCATGTTCATGGATTGGAAAAATCAAAATCATTAAGGTGTCAATTTGATCCATAAATTCGGCACAATCTGAACCAAACACCCAGTCAGTGCTTCCGCCGAGGCTGACAAGCTGATTCTAGAATATACATGGGCATTGCGTGAACCGA
HBA2_4788_Reversed:	Gurkan-selected	chr16	957401	957601	-	AGGACCGGATCAACTCCCATGTATATTCTAGAATCAGCTTGTCAGCCTCGGCGGAAGCACTGACTGGGTGTTTGGTTCAGATTGTGCCGAATTTATGGATCAAATTGACACCTTAATGATTTTGATTTTTCCAATCCATGAACATGGTCTATCTCTTCATATAGTTAGATCTTGTTTCATTTTTTTAATCAGTGTTTTGTAGTTTTCCATGTGCACATTGCGTGAACCGA
HBA2_4791	Gurkan-selected	chr16	958001	958201	+	AGGACCGGATCAACTAGAGTCTCTGTAACAATCATGTTGGAACAGATGGATGTCCACATGCAAAAAGATGGACCTGAACACACTTCACACCTTACACAAAAATTAACCAAAAAGGATCATAGACCTAAATGTAAAACATAAAAGCATAAGACTTCCAGATGGAAATATAGAAGAAAATCTATGTGACTTGGGTTTGGCAACAAGTTTTTAGATACCATTGCGTGAACCGA
HBA2_4791_Reversed:	Gurkan-selected	chr16	958001	958201	-	AGGACCGGATCAACTGTATCTAAAAACTTGTTGCCAAACCCAAGTCACATAGATTTTCTTCTATATTTCCATCTGGAAGTCTTATGCTTTTATGTTTTACATTTAGGTCTATGATCCTTTTTGGTTAATTTTTGTGTAAGGTGTGAAGTGTGTTCAGGTCCATCTTTTTGCATGTGGACATCCATCTGTTCCAACATGATTGTTACAGAGACTCTCATTGCGTGAACCGA
HBA2_4793	Gurkan-selected	chr16	958401	958601	+	AGGACCGGATCAACTAACAAACAACCCAATGTTAAAGGTGGGAAGAAAAAACCAGGCCACAAGGTCTGAACAGACATAGGAAGGTGTACGGATGGCAAATAACACGTGAAAAGATGCTCAACATCCTTCATCACTGCGGAAATGCCCATGAAAACCACAGCGTGCTGTCACCACACACACGTCACATGGCCGAAGTGCTTGAAAACGGACAGTGCCATTGCGTGAACCGA
HBA2_4793_Reversed:	Gurkan-selected	chr16	958401	958601	-	AGGACCGGATCAACTGCACTGTCCGTTTTCAAGCACTTCGGCCATGTGACGTGTGTGTGGTGACAGCACGCTGTGGTTTTCATGGGCATTTCCGCAGTGATGAAGGATGTTGAGCATCTTTTCACGTGTTATTTGCCATCCGTACACCTTCCTATGTCTGTTCAGACCTTGTGGCCTGGTTTTTTCTTCCCACCTTTAACATTGGGTTGTTTGTTCATTGCGTGAACCGA
HBA2_4796	Gurkan-selected	chr16	959001	959201	+	AGGACCGGATCAACTACTGTGGATGGCAGACGGTGGCATCTGACCCAGATAATGAAGGGTTACCTTACAAATCAGCTACTGCACCTCTCAGGCCTTCAACCTGAAAGTGTGCTCGCACAGAAGCCTCATGCAGATGCTCATAGCAGCTCTGTTCATAGCCACTAAAAACTAGAAACAAGGAAGACATCCTTCACGGTGGAAGTGGATAAATAACCCATTGCGTGAACCGA
HBA2_4796_Reversed:	Gurkan-selected	chr16	959001	959201	-	AGGACCGGATCAACTGGTTATTTATCCACTTCCACCGTGAAGGATGTCTTCCTTGTTTCTAGTTTTTAGTGGCTATGAACAGAGCTGCTATGAGCATCTGCATGAGGCTTCTGTGCGAGCACACTTTCAGGTTGAAGGCCTGAGAGGTGCAGTAGCTGATTTGTAAGGTAACCCTTCATTATCTGGGTCAGATGCCACCGTCTGCCATCCACAGTCATTGCGTGAACCGA
HBA2_4799	Gurkan-selected	chr16	959601	959801	+	AGGACCGGATCAACTAACACACTGGCCAGAGGGCAGGAGCCGCCTAAGCAACTCCGGAAAATGTTCTGAGTGGAGACCGCAAGGCCAGAAGGAGCTGTACACAAACGCTGCACTCCAGGGCTTTCCCCCCCGGGCCTGGGTGGACAATTCTCGCACGTGCACCAGGGCTGAGCAGATGCTAGAGGAGTCAGGGGAGCCAGGTTCCCACTAGCAGACATTGCGTGAACCGA
HBA2_4799_Reversed:	Gurkan-selected	chr16	959601	959801	-	AGGACCGGATCAACTTCTGCTAGTGGGAACCTGGCTCCCCTGACTCCTCTAGCATCTGCTCAGCCCTGGTGCACGTGCGAGAATTGTCCACCCAGGCCCGGGGGGGAAAGCCCTGGAGTGCAGCGTTTGTGTACAGCTCCTTCTGGCCTTGCGGTCTCCACTCAGAACATTTTCCGGAGTTGCTTAGGCGGCTCCTGCCCTCTGGCCAGTGTGTTCATTGCGTGAACCGA
HBA2_4801	Gurkan-selected	chr16	960001	960201	+	AGGACCGGATCAACTGTGTGAAATGAGATAGTGACACACAGAGCCTAGCTCTACCCAGGAAGAGGGCCAGCAGCTGTGACACCCCGGGAGCAACGGCCCTCCCAGTGCCCAGACTGAAGTTTCTATGCTCCCCTAAAAAGAACCAGGGCTCCTTGGAAACAACTCATTCTAGGGCTGGGGCAGAGAAACAGAAGCTGGGCCGGAAGCATCCCTGCCATTGCGTGAACCGA
HBA2_4801_Reversed:	Gurkan-selected	chr16	960001	960201	-	AGGACCGGATCAACTGCAGGGATGCTTCCGGCCCAGCTTCTGTTTCTCTGCCCCAGCCCTAGAATGAGTTGTTTCCAAGGAGCCCTGGTTCTTTTTAGGGGAGCATAGAAACTTCAGTCTGGGCACTGGGAGGGCCGTTGCTCCCGGGGTGTCACAGCTGCTGGCCCTCTTCCTGGGTAGAGCTAGGCTCTGTGTGTCACTATCTCATTTCACACCATTGCGTGAACCGA
HBA2_4802	Gurkan-selected	chr16	960201	960401	+	AGGACCGGATCAACTGGGGAAGGAGGGGAAACCCACCAGTGGTCAAAGCTGGAGGAGCTGAGCAGCAAACTCACAGTGACAGCACTGGATCATAACCCAGACAAAGACTCACAGTGACAACACTGGATCACAACCCAGACACAGACTCACGGTGACAGCACGGGATCACGACCCAGACACAGACTCACGGTGACAGCACGGGATCACGACCCAGACATTGCGTGAACCGA
HBA2_4802_Reversed:	Gurkan-selected	chr16	960201	960401	-	AGGACCGGATCAACTTCTGGGTCGTGATCCCGTGCTGTCACCGTGAGTCTGTGTCTGGGTCGTGATCCCGTGCTGTCACCGTGAGTCTGTGTCTGGGTTGTGATCCAGTGTTGTCACTGTGAGTCTTTGTCTGGGTTATGATCCAGTGCTGTCACTGTGAGTTTGCTGCTCAGCTCCTCCAGCTTTGACCACTGGTGGGTTTCCCCTCCTTCCCCCATTGCGTGAACCGA
HBA2_4803	Gurkan-selected	chr16	960401	960601	+	AGGACCGGATCAACTCACAGACTCACGGTGACAGCACGGGATCACGACCCAGACACAGACTCACGGTGACAGCACGGGATCACGACCCAGACACAGACTCACGGTGACAACACTGGATCACAACCCAGACACCATCTCATGGTGACAACACGGGATCACGACCCAGACACAGACTCACGGTGACAGCACGGGATCACGACCCAGACACAGACTCACATTGCGTGAACCGA
HBA2_4803_Reversed:	Gurkan-selected	chr16	960401	960601	-	AGGACCGGATCAACTTGAGTCTGTGTCTGGGTCGTGATCCCGTGCTGTCACCGTGAGTCTGTGTCTGGGTCGTGATCCCGTGTTGTCACCATGAGATGGTGTCTGGGTTGTGATCCAGTGTTGTCACCGTGAGTCTGTGTCTGGGTCGTGATCCCGTGCTGTCACCGTGAGTCTGTGTCTGGGTCGTGATCCCGTGCTGTCACCGTGAGTCTGTGCATTGCGTGAACCGA
HBA2_4804	Gurkan-selected	chr16	960601	960801	+	AGGACCGGATCAACTCGGTGACAACACGGGATCACGACCCAGACAGACTCACGGTGACAGCACGGGATCACGACCCAGACACAGACTCACGGTGACAGCACGGGATCACGACCCAGACACAGACTCACGGTGACAGCACGGGATCACGACCCAGACAGACTCACGGTGACAGCACGGGATCACGACCCAGACACAGACTCACGGTGACAGCACGGCATTGCGTGAACCGA
HBA2_4804_Reversed:	Gurkan-selected	chr16	960601	960801	-	AGGACCGGATCAACTCCGTGCTGTCACCGTGAGTCTGTGTCTGGGTCGTGATCCCGTGCTGTCACCGTGAGTCTGTCTGGGTCGTGATCCCGTGCTGTCACCGTGAGTCTGTGTCTGGGTCGTGATCCCGTGCTGTCACCGTGAGTCTGTGTCTGGGTCGTGATCCCGTGCTGTCACCGTGAGTCTGTCTGGGTCGTGATCCCGTGTTGTCACCGCATTGCGTGAACCGA
HBA2_4805	Gurkan-selected	chr16	960801	961001	+	AGGACCGGATCAACTGATCACGACCCAGACACAGACTCACGGTGACAGCACGGGATCACGACCCAGACACAGACTCACGGTGACAACACGGGATCACGACCCAGACAGACTCACGGTGACAGCACGGGATCACGACCCAGACACAGACTCACGGTGACAGCACGGGATCACGACCCAGACACAGACTCACGGTGACAGCACGGGATCACGACCCACATTGCGTGAACCGA
HBA2_4805_Reversed:	Gurkan-selected	chr16	960801	961001	-	AGGACCGGATCAACTTGGGTCGTGATCCCGTGCTGTCACCGTGAGTCTGTGTCTGGGTCGTGATCCCGTGCTGTCACCGTGAGTCTGTGTCTGGGTCGTGATCCCGTGCTGTCACCGTGAGTCTGTCTGGGTCGTGATCCCGTGTTGTCACCGTGAGTCTGTGTCTGGGTCGTGATCCCGTGCTGTCACCGTGAGTCTGTGTCTGGGTCGTGATCCATTGCGTGAACCGA
HBA2_4806	Gurkan-selected	chr16	961001	961201	+	AGGACCGGATCAACTGACAGACTCACGGTGACAGCACGGGATCACGACCCAGACACAGACTCACGGTGACAGCACGGGATCACGACCCAGACACAGACTCACGGTGACAGCACGGGATCACGACCCAGACAGACTCACGGTGACAGCACGGGATCACGACCCAGACAGACTCACGGTGACAGCACGGGATCACGACCCAGACACAGACTCACGGTCATTGCGTGAACCGA
HBA2_4806_Reversed:	Gurkan-selected	chr16	961001	961201	-	AGGACCGGATCAACTACCGTGAGTCTGTGTCTGGGTCGTGATCCCGTGCTGTCACCGTGAGTCTGTCTGGGTCGTGATCCCGTGCTGTCACCGTGAGTCTGTCTGGGTCGTGATCCCGTGCTGTCACCGTGAGTCTGTGTCTGGGTCGTGATCCCGTGCTGTCACCGTGAGTCTGTGTCTGGGTCGTGATCCCGTGCTGTCACCGTGAGTCTGTCCATTGCGTGAACCGA
HBA2_481	Gurkan-selected	chr16	96001	96201	+	AGGACCGGATCAACTCGCCCTGCTGACCTGCAGCAGGGACAGCAGGGAAGGGGTACAGACAGAAGAAAACAATGACAAACAGCCTTCCCTCTCCCCAGTCAAGGCCACGGCAGGGAAGTGAAGGGGACATCAAAAGGAGACCAAAGCTTTGTCCAAGGAGACTCTGAGAGCAAGGGTGAGAGGCACACTGTCCACACAAACTCCTGCCAGACAACCATTGCGTGAACCGA
HBA2_481_Reversed:	Gurkan-selected	chr16	96001	96201	-	AGGACCGGATCAACTGTTGTCTGGCAGGAGTTTGTGTGGACAGTGTGCCTCTCACCCTTGCTCTCAGAGTCTCCTTGGACAAAGCTTTGGTCTCCTTTTGATGTCCCCTTCACTTCCCTGCCGTGGCCTTGACTGGGGAGAGGGAAGGCTGTTTGTCATTGTTTTCTTCTGTCTGTACCCCTTCCCTGCTGTCCCTGCTGCAGGTCAGCAGGGCGCATTGCGTGAACCGA
HBA2_4811	Gurkan-selected	chr16	962001	962201	+	AGGACCGGATCAACTGGGATCACCACCCAGACAGACTCACGGTGACAGCACGGGATCACGACCCAGACACAGACTCACGGTGACAGCACGGGATCACGACCCAGACACAGACTCACGGTGACAGCACGGGATCACGACCCAGACACAGACTCACGGTGACAGCACGGGATCACGACCCAGACACAGACTCACGGTGACAGCACGGGATCACGACCCATTGCGTGAACCGA
HBA2_4811_Reversed:	Gurkan-selected	chr16	962001	962201	-	AGGACCGGATCAACTGGTCGTGATCCCGTGCTGTCACCGTGAGTCTGTGTCTGGGTCGTGATCCCGTGCTGTCACCGTGAGTCTGTGTCTGGGTCGTGATCCCGTGCTGTCACCGTGAGTCTGTGTCTGGGTCGTGATCCCGTGCTGTCACCGTGAGTCTGTGTCTGGGTCGTGATCCCGTGCTGTCACCGTGAGTCTGTCTGGGTGGTGATCCCCATTGCGTGAACCGA
HBA2_4812	Gurkan-selected	chr16	962201	962401	+	AGGACCGGATCAACTCAGACACAGACTCACGGTGACAGCATGGGATCACGACCCAGACACAGACTCACGGTGACAGCACGGGATCACGACCCAGAGGGAAAATAAATGGGCGTGGGTCCATAGTGACAAAATCAGTGACCACAAACAAGTAAGTAACAAGATCTTCCTCACAGAGGAATTCCACATAATGTCCGCAGACACTCCCTTCAGGAGGCCATTGCGTGAACCGA
HBA2_4812_Reversed:	Gurkan-selected	chr16	962201	962401	-	AGGACCGGATCAACTGCCTCCTGAAGGGAGTGTCTGCGGACATTATGTGGAATTCCTCTGTGAGGAAGATCTTGTTACTTACTTGTTTGTGGTCACTGATTTTGTCACTATGGACCCACGCCCATTTATTTTCCCTCTGGGTCGTGATCCCGTGCTGTCACCGTGAGTCTGTGTCTGGGTCGTGATCCCATGCTGTCACCGTGAGTCTGTGTCTGCATTGCGTGAACCGA
HBA2_4814	Gurkan-selected	chr16	962601	962801	+	AGGACCGGATCAACTGAGGAAACACCAGACGGACCCAACGTGAGGGACGCTCTACAGACGCCATGACAGGCCTGCTTGACACTGTCAAGGTCGGAATCCTGCACAGGAAAGTCTGGGAGACTCACAGACCAGGGAGGGAGGGAGGAGACGCCAGGACAAAACCGGGTCCCAGAACGGAACAGGCACGGGTGGAAAAGCCATAGAGTCTGCAGTTTCATTGCGTGAACCGA
HBA2_4814_Reversed:	Gurkan-selected	chr16	962601	962801	-	AGGACCGGATCAACTAAACTGCAGACTCTATGGCTTTTCCACCCGTGCCTGTTCCGTTCTGGGACCCGGTTTTGTCCTGGCGTCTCCTCCCTCCCTCCCTGGTCTGTGAGTCTCCCAGACTTTCCTGTGCAGGATTCCGACCTTGACAGTGTCAAGCAGGCCTGTCATGGCGTCTGTAGAGCGTCCCTCACGTTGGGTCCGTCTGGTGTTTCCTCCATTGCGTGAACCGA
HBA2_4815	Gurkan-selected	chr16	962801	963001	+	AGGACCGGATCAACTCAGTTAATAGTTTTATTTTTAATAAAAAAATTTTAAAAAGTAAAGGTTTCTCGAAGACTCTGCACCACTCAGTGCCCGGCATGAAGCGCTGTGAGCAGCCTCCCTCCAAGGCAGTGGGAGCAGGGCCACAGGCAGAGCACCGCAGGGCCCTGGGCGACGAAAGGGTCAGGGCTGGTGACCTCTAAAGGGGCTGCGACGGCCATTGCGTGAACCGA
HBA2_4815_Reversed:	Gurkan-selected	chr16	962801	963001	-	AGGACCGGATCAACTGCCGTCGCAGCCCCTTTAGAGGTCACCAGCCCTGACCCTTTCGTCGCCCAGGGCCCTGCGGTGCTCTGCCTGTGGCCCTGCTCCCACTGCCTTGGAGGGAGGCTGCTCACAGCGCTTCATGCCGGGCACTGAGTGGTGCAGAGTCTTCGAGAAACCTTTACTTTTTAAAATTTTTTTATTAAAAATAAAACTATTAACTGCATTGCGTGAACCGA
HBA2_4817	Gurkan-selected	chr16	963201	963401	+	AGGACCGGATCAACTCCCCACACCCCTACTGCCTCCACCACTGGGTGGAAGGGACCTGAGCTGTGAGCGCTGACCTCCTAGCAACATAGAGGACACCTCGCGGTAGGCCCTCAGCCCCGGCGGCCACACGTGCAGGGACCGCACCAGCAGCTTCCACAGCTCAGGCCAGTGTGTGTGCATATGGGTATGACATGCCCATGTGTCCCTGTGTGTATCATTGCGTGAACCGA
HBA2_4817_Reversed:	Gurkan-selected	chr16	963201	963401	-	AGGACCGGATCAACTATACACACAGGGACACATGGGCATGTCATACCCATATGCACACACACTGGCCTGAGCTGTGGAAGCTGCTGGTGCGGTCCCTGCACGTGTGGCCGCCGGGGCTGAGGGCCTACCGCGAGGTGTCCTCTATGTTGCTAGGAGGTCAGCGCTCACAGCTCAGGTCCCTTCCACCCAGTGGTGGAGGCAGTAGGGGTGTGGGGCATTGCGTGAACCGA
HBA2_4818	Gurkan-selected	chr16	963401	963601	+	AGGACCGGATCAACTGTGTCTGTACACATGTGCACATGTATACATGTGCACCTGTGCATGGATGCCCTGTGTCCATGTGTGCACGGGTGTATGCATGTCTCTGTACACGTGTGCACATGTACACATGTATGTGTGCGTGTGCAGGGATGCATGTGTGTATGTCCTGGCATGTATGCAGGTGGGAGAAACACAGGTTGTGACTGTTCAGCCACTGCCATTGCGTGAACCGA
HBA2_4818_Reversed:	Gurkan-selected	chr16	963401	963601	-	AGGACCGGATCAACTGCAGTGGCTGAACAGTCACAACCTGTGTTTCTCCCACCTGCATACATGCCAGGACATACACACATGCATCCCTGCACACGCACACATACATGTGTACATGTGCACACGTGTACAGAGACATGCATACACCCGTGCACACATGGACACAGGGCATCCATGCACAGGTGCACATGTATACATGTGCACATGTGTACAGACACCATTGCGTGAACCGA
HBA2_4820	Gurkan-selected	chr16	963801	964001	+	AGGACCGGATCAACTCTGCTTATCAGGAAAAAGGAAGACAGACTGAATTGAGATTTCAGAGAGAAAAAAACTATTTCAACCTCTACTCATGTTATAAAAATAGCTACATAAAAAGATGCAGTAAAAATCTTGAAACATCACAGGCTCTCAAAACAAAACTAACCAAGCAGTCAAGCTTCGGAAGGCCCCGTCACTACCCCACACGGGAGGCAGCACATTGCGTGAACCGA
HBA2_4820_Reversed:	Gurkan-selected	chr16	963801	964001	-	AGGACCGGATCAACTTGCTGCCTCCCGTGTGGGGTAGTGACGGGGCCTTCCGAAGCTTGACTGCTTGGTTAGTTTTGTTTTGAGAGCCTGTGATGTTTCAAGATTTTTACTGCATCTTTTTATGTAGCTATTTTTATAACATGAGTAGAGGTTGAAATAGTTTTTTTCTCTCTGAAATCTCAATTCAGTCTGTCTTCCTTTTTCCTGATAAGCAGCATTGCGTGAACCGA
HBA2_4821	Gurkan-selected	chr16	964001	964201	+	AGGACCGGATCAACTGAGCCATGGCGGCCACCCGCCTCTCACAGGGACCCAGAGCCTGACCTGGGAGCTGCAACGAGGAAATACCGAGGAAATACCGTGTCGCCCGAGCAGCCAACAGCAGGCATGGCCGATAAATACTTTGTTTCAGAATCAGAAAGAAATAGCTGGGCGTGGCAGCCTGTGCCCGTAGCCCCAGCTACTCGGGAGGCTGAGGCCATTGCGTGAACCGA
HBA2_4821_Reversed:	Gurkan-selected	chr16	964001	964201	-	AGGACCGGATCAACTGCCTCAGCCTCCCGAGTAGCTGGGGCTACGGGCACAGGCTGCCACGCCCAGCTATTTCTTTCTGATTCTGAAACAAAGTATTTATCGGCCATGCCTGCTGTTGGCTGCTCGGGCGACACGGTATTTCCTCGGTATTTCCTCGTTGCAGCTCCCAGGTCAGGCTCTGGGTCCCTGTGAGAGGCGGGTGGCCGCCATGGCTCCATTGCGTGAACCGA
HBA2_4822	Gurkan-selected	chr16	964201	964401	+	AGGACCGGATCAACTAGGAGAATCTCTTGAAATCGGAAGGCGGAGGTTGTAGTGAGAGGAGATTGCACCACTGCACTGCAGCCTGGGCGAAAAAGTGAAACTCTGTCTCAAAAAAAAAAAAAAAAAAAGAATCAGAAAAAAAAAATCAGCTTTCTCTTTTCTCCTTTCAGATAAATTGTTGTAAGATTAAAACAGTCATCCCAGAAATGCCGTTCCATTGCGTGAACCGA
HBA2_4822_Reversed:	Gurkan-selected	chr16	964201	964401	-	AGGACCGGATCAACTGAACGGCATTTCTGGGATGACTGTTTTAATCTTACAACAATTTATCTGAAAGGAGAAAAGAGAAAGCTGATTTTTTTTTTCTGATTCTTTTTTTTTTTTTTTTTTTGAGACAGAGTTTCACTTTTTCGCCCAGGCTGCAGTGCAGTGGTGCAATCTCCTCTCACTACAACCTCCGCCTTCCGATTTCAAGAGATTCTCCTCATTGCGTGAACCGA
HBA2_4823	Gurkan-selected	chr16	964401	964601	+	AGGACCGGATCAACTTCTGTTGATGGTTCTTACTGGCCGTGGTTAAATTCTGGGCCTCAGCACAGTGACCTCAAGTATTTTTTCTTTAAGGGATGTGCTGCAGAGCTCCGAAGTAGGGCAGTGCTGTTTGCTTTTTAAACAAGCAAGTATTTTATAGAAGAACTTGTAAAACCAAGTGGTGCATTTCATTAGAACTCAAGTGGCCCGGAGAAAAGCATTGCGTGAACCGA
HBA2_4823_Reversed:	Gurkan-selected	chr16	964401	964601	-	AGGACCGGATCAACTCTTTTCTCCGGGCCACTTGAGTTCTAATGAAATGCACCACTTGGTTTTACAAGTTCTTCTATAAAATACTTGCTTGTTTAAAAAGCAAACAGCACTGCCCTACTTCGGAGCTCTGCAGCACATCCCTTAAAGAAAAAATACTTGAGGTCACTGTGCTGAGGCCCAGAATTTAACCACGGCCAGTAAGAACCATCAACAGACATTGCGTGAACCGA
HBA2_4824	Gurkan-selected	chr16	964601	964801	+	AGGACCGGATCAACTAAAAAGAACTCATTTCCCATGAGCTCTTAGAGCCACTGAAAGCTCAGAACAAAACCAACTGAGCAGGGTTTCAAGTATTCTTTTTGGTTTCATTTTCTCCTCAAATTTTCTGAAGAACAGCTGAGAGTTTAGCAAATACGGGTGCAAACGATTCTGCCTGCCACGTCAACCCTGCCTCGGGTGTCATCTGACGAGGATGCCATTGCGTGAACCGA
HBA2_4824_Reversed:	Gurkan-selected	chr16	964601	964801	-	AGGACCGGATCAACTGCATCCTCGTCAGATGACACCCGAGGCAGGGTTGACGTGGCAGGCAGAATCGTTTGCACCCGTATTTGCTAAACTCTCAGCTGTTCTTCAGAAAATTTGAGGAGAAAATGAAACCAAAAAGAATACTTGAAACCCTGCTCAGTTGGTTTTGTTCTGAGCTTTCAGTGGCTCTAAGAGCTCATGGGAAATGAGTTCTTTTTCATTGCGTGAACCGA
HBA2_4825	Gurkan-selected	chr16	964801	965001	+	AGGACCGGATCAACTCAAGCTACAAGGGCTGCGGTGAGACTCAGAGACACGCTACCAATGGCACCGCGGCCCCACCTCGCCGAAGCAGCTGCCGGGGAGACGCGATAAAACTGCCCCACGCGGAAAAGAAGGAAGGGCGGTGAGCAGGCGCACAGAACAGACGCCACAGTGCGGCACGCATGCCTCCACGCCTAAAGGACAAAACTAGCATGGAGCATTGCGTGAACCGA
HBA2_4825_Reversed:	Gurkan-selected	chr16	964801	965001	-	AGGACCGGATCAACTCTCCATGCTAGTTTTGTCCTTTAGGCGTGGAGGCATGCGTGCCGCACTGTGGCGTCTGTTCTGTGCGCCTGCTCACCGCCCTTCCTTCTTTTCCGCGTGGGGCAGTTTTATCGCGTCTCCCCGGCAGCTGCTTCGGCGAGGTGGGGCCGCGGTGCCATTGGTAGCGTGTCTCTGAGTCTCACCGCAGCCCTTGTAGCTTGCATTGCGTGAACCGA
HBA2_4827	Gurkan-selected	chr16	965201	965401	+	AGGACCGGATCAACTCGCGGAAGCCATGTTCTTCTCCATTCAGCTTCATGGAGAGACTTTCCCAGGTTTCAGCCCACGCTACGAAGCTAGACAGGAGAGTGGCCCCCACCCGCCCTGTTTGGAACCCAGCTGGGGCATGCGGTGTTTGGAACACATGGGCAGATTGGGGAGAGGCCAGAAGAGCCTCATCCAGAGCCAAGGACAAGCCTTGAGGCCATTGCGTGAACCGA
HBA2_4827_Reversed:	Gurkan-selected	chr16	965201	965401	-	AGGACCGGATCAACTGCCTCAAGGCTTGTCCTTGGCTCTGGATGAGGCTCTTCTGGCCTCTCCCCAATCTGCCCATGTGTTCCAAACACCGCATGCCCCAGCTGGGTTCCAAACAGGGCGGGTGGGGGCCACTCTCCTGTCTAGCTTCGTAGCGTGGGCTGAAACCTGGGAAAGTCTCTCCATGAAGCTGAATGGAGAAGAACATGGCTTCCGCGCATTGCGTGAACCGA
HBA2_4829	Gurkan-selected	chr16	965601	965801	+	AGGACCGGATCAACTTGGAGAATTAGAGATCCGGGCAAGTTGGTCCTTTCTGGAAAAGCTGCTTGGGGATACACTCCAGCAAAAAGAGAATCCACCAGCAAACAGGAAGGCATGAGCAGCCCAGGAAGTATGAACACAACCAAGGGAGGGCTGTGGCAGTATCTGTCCTGCTGGGCCGCACCTCGGGGCTGGAGGTGGGTAGAGGGGAAAGAAGGCATTGCGTGAACCGA
HBA2_4829_Reversed:	Gurkan-selected	chr16	965601	965801	-	AGGACCGGATCAACTCCTTCTTTCCCCTCTACCCACCTCCAGCCCCGAGGTGCGGCCCAGCAGGACAGATACTGCCACAGCCCTCCCTTGGTTGTGTTCATACTTCCTGGGCTGCTCATGCCTTCCTGTTTGCTGGTGGATTCTCTTTTTGCTGGAGTGTATCCCCAAGCAGCTTTTCCAGAAAGGACCAACTTGCCCGGATCTCTAATTCTCCACATTGCGTGAACCGA
HBA2_4832	Gurkan-selected	chr16	966201	966401	+	AGGACCGGATCAACTGGGAGCAGTTCAGGCACCACGGCTCGTCCACTGGGGCCCCAGCCTCTCACTGCAAGCAGTGCAGGTGGACATCTGCCCCAGAGGCAGCAGGGAGCGTGTGTCCCAAAGCCCCCAGCACTCATGCCCTGTGCAGGCGCCGAGCAGCCGGCCCTGGCCGGGGCGGTTCCCTCCTAGGCCTGTCCAGGACTCGGCCCCCACAACATTGCGTGAACCGA
HBA2_4832_Reversed:	Gurkan-selected	chr16	966201	966401	-	AGGACCGGATCAACTTTGTGGGGGCCGAGTCCTGGACAGGCCTAGGAGGGAACCGCCCCGGCCAGGGCCGGCTGCTCGGCGCCTGCACAGGGCATGAGTGCTGGGGGCTTTGGGACACACGCTCCCTGCTGCCTCTGGGGCAGATGTCCACCTGCACTGCTTGCAGTGAGAGGCTGGGGCCCCAGTGGACGAGCCGTGGTGCCTGAACTGCTCCCCATTGCGTGAACCGA
HBA2_4834	Gurkan-selected	chr16	966601	966801	+	AGGACCGGATCAACTGTTCAGATATATATACTCCGTGGCTGCCTGCGAGCCGTCTCCCAGGCGGGTGTGTCCTTGGTCCGCCTTCTGGGAAGTGTGCACAGGCAAGGAATCCCATGTCAGCCTCAGGACGGCCCAGCGGTCACTCTCACCTCATCAGTGACAGGAAGGTCTTGATGAGCAACTTGGCCAAGGCCACACAGCTAAGGTGTGGCCCACATTGCGTGAACCGA
HBA2_4834_Reversed:	Gurkan-selected	chr16	966601	966801	-	AGGACCGGATCAACTTGGGCCACACCTTAGCTGTGTGGCCTTGGCCAAGTTGCTCATCAAGACCTTCCTGTCACTGATGAGGTGAGAGTGACCGCTGGGCCGTCCTGAGGCTGACATGGGATTCCTTGCCTGTGCACACTTCCCAGAAGGCGGACCAAGGACACACCCGCCTGGGAGACGGCTCGCAGGCAGCCACGGAGTATATATATCTGAACCATTGCGTGAACCGA
HBA2_4837	Gurkan-selected	chr16	967201	967401	+	AGGACCGGATCAACTTTTCAAAGCATCAAGGAGCCGGCCTGGCTGACGAGGCTCCAGACCAGCTGTTTGCCACACACGCCCCCGTACTGCAGGGTTGACCAGTGAGGGCCTCAATCTTCCGCAGGGAACGCCGGGCCACAACGTCGACGCACGACCCTGGGGGTTCCTGCCATAAAACAGTGAGGGATTCTGGCCAGGCTGCTCTGCCCTCTGTTCATTGCGTGAACCGA
HBA2_4837_Reversed:	Gurkan-selected	chr16	967201	967401	-	AGGACCGGATCAACTAACAGAGGGCAGAGCAGCCTGGCCAGAATCCCTCACTGTTTTATGGCAGGAACCCCCAGGGTCGTGCGTCGACGTTGTGGCCCGGCGTTCCCTGCGGAAGATTGAGGCCCTCACTGGTCAACCCTGCAGTACGGGGGCGTGTGTGGCAAACAGCTGGTCTGGAGCCTCGTCAGCCAGGCCGGCTCCTTGATGCTTTGAAACATTGCGTGAACCGA
HBA2_4839	Gurkan-selected	chr16	967601	967801	+	AGGACCGGATCAACTCCATTCCTGGGAGTGACATCTGTGCTGAGGGGAAGCTCAGTGTCAGTGTCAGGCATCCCCGACCACCTCGGGCAGCCTCGGTCCTCCCAGGAGCCGTCACGGCCCGAGAACGCCGCTGCCCAGATGTGAACCGGGTGTCCAGGATACGCAGGCTGCACAGTGGCGTGAATGAAGGGCAGGGCTGAACTCCAGGGCCTACGCATTGCGTGAACCGA
HBA2_4839_Reversed:	Gurkan-selected	chr16	967601	967801	-	AGGACCGGATCAACTCGTAGGCCCTGGAGTTCAGCCCTGCCCTTCATTCACGCCACTGTGCAGCCTGCGTATCCTGGACACCCGGTTCACATCTGGGCAGCGGCGTTCTCGGGCCGTGACGGCTCCTGGGAGGACCGAGGCTGCCCGAGGTGGTCGGGGATGCCTGACACTGACACTGAGCTTCCCCTCAGCACAGATGTCACTCCCAGGAATGGCATTGCGTGAACCGA
HBA2_4869	Gurkan-selected	chr16	973601	973801	+	AGGACCGGATCAACTTGGAACTAGGCGATGGCTGCCCAGCACTGTGAGGTGCTAAACACCGAGTCGTTCACTGGCAAATGGCTTATTTCATGCTATGTGAATTTCGCCTCGAATTTTAGAAAAGTAAAATGAGGCCGGGCACCGGGGCTCACGCCTGTAATCCCAGCACTTTGGGAGGCCGAGGCGGGTGGATCACGAGGTCAGGAGATCGAGACCATTGCGTGAACCGA
HBA2_4869_Reversed:	Gurkan-selected	chr16	973601	973801	-	AGGACCGGATCAACTGTCTCGATCTCCTGACCTCGTGATCCACCCGCCTCGGCCTCCCAAAGTGCTGGGATTACAGGCGTGAGCCCCGGTGCCCGGCCTCATTTTACTTTTCTAAAATTCGAGGCGAAATTCACATAGCATGAAATAAGCCATTTGCCAGTGAACGACTCGGTGTTTAGCACCTCACAGTGCTGGGCAGCCATCGCCTAGTTCCACATTGCGTGAACCGA
HBA2_4871	Gurkan-selected	chr16	974001	974201	+	AGGACCGGATCAACTTCTGTCTCAAAAAAAAAAAAAAAAAGTAAAATGAAAACAAAAGACAACAGACAGCCCTGCACTGGTGTTTCAGAATCGCCCGGAAGGCGCTGTCACCTGTCGGAATACATCATGTCATTTACGCTCACCTTACTTCTTTGTCTATATTAAGGCGCATCTAGCAGTTTAAAAATAACATTTAGATACAGGTGTGTCTTATTCATTGCGTGAACCGA
HBA2_4871_Reversed:	Gurkan-selected	chr16	974001	974201	-	AGGACCGGATCAACTAATAAGACACACCTGTATCTAAATGTTATTTTTAAACTGCTAGATGCGCCTTAATATAGACAAAGAAGTAAGGTGAGCGTAAATGACATGATGTATTCCGACAGGTGACAGCGCCTTCCGGGCGATTCTGAAACACCAGTGCAGGGCTGTCTGTTGTCTTTTGTTTTCATTTTACTTTTTTTTTTTTTTTTTGAGACAGACATTGCGTGAACCGA
HBA2_4873	Gurkan-selected	chr16	974401	974601	+	AGGACCGGATCAACTAGCAAAAACTCTAAGAGAAAAAGCCAGGCTGACCCAGGAGAGGCCTGAGGGAGGGGAGTGGAGATGAGGCTCGGCCACCCCAGGGCTGCCCGGTGCTGGGGGAGAAGACGCTGAGAAGAGGAGGAGAATGGGGAGGAAGGGACGGACACCCCAAGAGCACGCAGGCTGAAGACTGGGCTGCCTCCCCGGAGACCGACCAGCATTGCGTGAACCGA
HBA2_4873_Reversed:	Gurkan-selected	chr16	974401	974601	-	AGGACCGGATCAACTCTGGTCGGTCTCCGGGGAGGCAGCCCAGTCTTCAGCCTGCGTGCTCTTGGGGTGTCCGTCCCTTCCTCCCCATTCTCCTCCTCTTCTCAGCGTCTTCTCCCCCAGCACCGGGCAGCCCTGGGGTGGCCGAGCCTCATCTCCACTCCCCTCCCTCAGGCCTCTCCTGGGTCAGCCTGGCTTTTTCTCTTAGAGTTTTTGCTCATTGCGTGAACCGA
HBA2_4876	Gurkan-selected	chr16	975001	975201	+	AGGACCGGATCAACTCTGTCCAGCGGCCAACCCCCCCACCCCCCACGTGAGGCTGGCAGGTGCGGGTGGGGGCTGAGAGAGCAGGTGTTGTGCCATTTGCTGGTTGTCCTGGGACGATGACTCACAGACGGCTGTTCTGCTTGGCTCACCCTGTCCTCTCCCTGCACCCTCGGCTACAGGTCACGAGTGTTCCCACCCCTGCACCCCAGAAGGAGCATTGCGTGAACCGA
HBA2_4876_Reversed:	Gurkan-selected	chr16	975001	975201	-	AGGACCGGATCAACTCTCCTTCTGGGGTGCAGGGGTGGGAACACTCGTGACCTGTAGCCGAGGGTGCAGGGAGAGGACAGGGTGAGCCAAGCAGAACAGCCGTCTGTGAGTCATCGTCCCAGGACAACCAGCAAATGGCACAACACCTGCTCTCTCAGCCCCCACCCGCACCTGCCAGCCTCACGTGGGGGGTGGGGGGGTTGGCCGCTGGACAGCATTGCGTGAACCGA
HBA2_4879	Gurkan-selected	chr16	975601	975801	+	AGGACCGGATCAACTCCTCTAGAGCAAAGCTTTGCTGAAGGCTGTTGTCTGAACCAAGGCCACAGAGGAAGCACGCTCCCTGCTCCCACTTTGCCCCTCGTACCCGCCTGAGGGCATCTTAATTAAGCCTTCCTTCCCCACGCTCAGAAAAATAAATACTTGGGAGACAGCAGAGACATTTTCACAGGGTGTGTTTTCATTTGCCTTTGGCACTACATTGCGTGAACCGA
HBA2_4879_Reversed:	Gurkan-selected	chr16	975601	975801	-	AGGACCGGATCAACTTAGTGCCAAAGGCAAATGAAAACACACCCTGTGAAAATGTCTCTGCTGTCTCCCAAGTATTTATTTTTCTGAGCGTGGGGAAGGAAGGCTTAATTAAGATGCCCTCAGGCGGGTACGAGGGGCAAAGTGGGAGCAGGGAGCGTGCTTCCTCTGTGGCCTTGGTTCAGACAACAGCCTTCAGCAAAGCTTTGCTCTAGAGGCATTGCGTGAACCGA
HBA2_4881	Gurkan-selected	chr16	976001	976201	+	AGGACCGGATCAACTACATTCTGGGCAAGGGGCCTCATGAACTCTGAAGGTTGAGCTTGGAAGGACGGACACAGGTCTTGGCAGCCTGAGTGGGTACAAACGCTGATTTTTCTGGAGTCAGTCCTCTCCTGCTGATGGGCTGAGAGAGCCCCCCAGGCCCTGTGTCCCTTCTCAGAGGACCTCAGCCCCCCAGTGCCTGGGCCACGGATGGGCTGCATTGCGTGAACCGA
HBA2_4881_Reversed:	Gurkan-selected	chr16	976001	976201	-	AGGACCGGATCAACTCAGCCCATCCGTGGCCCAGGCACTGGGGGGCTGAGGTCCTCTGAGAAGGGACACAGGGCCTGGGGGGCTCTCTCAGCCCATCAGCAGGAGAGGACTGACTCCAGAAAAATCAGCGTTTGTACCCACTCAGGCTGCCAAGACCTGTGTCCGTCCTTCCAAGCTCAACCTTCAGAGTTCATGAGGCCCCTTGCCCAGAATGTCATTGCGTGAACCGA
HBA2_4883	Gurkan-selected	chr16	976401	976601	+	AGGACCGGATCAACTTGCAGGGTTAGGGACAGGATTTACTGCCACCAACGGAAGCGTTGATTCCAAGTCTCAGACACCGCCCCCAGGCTGGGCCTCCCTCGACGGAAGGTGACGCTCTCTGGGAGGTCCTTGGTGCTCACCTCCCTGGCTGCTTGGGGCCCCAGGGCTCCTGCCTAGGGATGTTTTGGGGCTGCAGAAGGACCCTCTGCCCATTACATTGCGTGAACCGA
HBA2_4883_Reversed:	Gurkan-selected	chr16	976401	976601	-	AGGACCGGATCAACTTAATGGGCAGAGGGTCCTTCTGCAGCCCCAAAACATCCCTAGGCAGGAGCCCTGGGGCCCCAAGCAGCCAGGGAGGTGAGCACCAAGGACCTCCCAGAGAGCGTCACCTTCCGTCGAGGGAGGCCCAGCCTGGGGGCGGTGTCTGAGACTTGGAATCAACGCTTCCGTTGGTGGCAGTAAATCCTGTCCCTAACCCTGCACATTGCGTGAACCGA
HBA2_4886	Gurkan-selected	chr16	977001	977201	+	AGGACCGGATCAACTCATCAGGAGGACCAGGAGGACGTCTGGGCTGCAGGCAGACGTAAGCTGCAGCAGGGCCAGCTCTGGCTACAGAGGCCCAGAAAGCACTGCTCCTGCAAGGTGCCAAGAAAGACTCACTGAGTGGTTTTCCACTGCCCTGTGAGCGCCAGGAAGCTTAAGGCACAGACAAGGCCAGTTCTCAGGCAGACGCCACCCCAGCCCATTGCGTGAACCGA
HBA2_4886_Reversed:	Gurkan-selected	chr16	977001	977201	-	AGGACCGGATCAACTGGCTGGGGTGGCGTCTGCCTGAGAACTGGCCTTGTCTGTGCCTTAAGCTTCCTGGCGCTCACAGGGCAGTGGAAAACCACTCAGTGAGTCTTTCTTGGCACCTTGCAGGAGCAGTGCTTTCTGGGCCTCTGTAGCCAGAGCTGGCCCTGCTGCAGCTTACGTCTGCCTGCAGCCCAGACGTCCTCCTGGTCCTCCTGATGCATTGCGTGAACCGA
HBA2_4888	Gurkan-selected	chr16	977401	977601	+	AGGACCGGATCAACTTCCCAGCCTCTGCTCACAGCCTGCGCCGGCCCAGCCTGTAGTCACTCTGTCTCTGCCAGACCAGCCGTCATTAAAAGCACCAATTAATCTCCCAGGCCGTGCCAGGACGCTGCCAACTGCCCCACGGGTGCTCGGGATGCAGGGGCTGGGAGGCCCGGGCCAAGGCTGTGCACACACCGGCTGCCAGCGGGTTCACGCCCCATTGCGTGAACCGA
HBA2_4888_Reversed:	Gurkan-selected	chr16	977401	977601	-	AGGACCGGATCAACTGGGCGTGAACCCGCTGGCAGCCGGTGTGTGCACAGCCTTGGCCCGGGCCTCCCAGCCCCTGCATCCCGAGCACCCGTGGGGCAGTTGGCAGCGTCCTGGCACGGCCTGGGAGATTAATTGGTGCTTTTAATGACGGCTGGTCTGGCAGAGACAGAGTGACTACAGGCTGGGCCGGCGCAGGCTGTGAGCAGAGGCTGGGACATTGCGTGAACCGA
HBA2_4889	Gurkan-selected	chr16	977601	977801	+	AGGACCGGATCAACTGCCGGGCCCTCCCTGTGCTTCTCAGAGGCCGCACAAAAGATGGGCTGCCTGCCGCAGGAGGAGGGCCGGGTTGGGGGTGGATGGAGGGGGACGGGGAGGACGGGCAGGGAGGGACGGAGGGGCACAGGGAAGGACGGAGAGGGAGGGACAGGGGCCTCTCCAGGGTGGCATTTCCCTGGGCAGCCCTGCTTCCTCCTCGTCATTGCGTGAACCGA
HBA2_4889_Reversed:	Gurkan-selected	chr16	977601	977801	-	AGGACCGGATCAACTACGAGGAGGAAGCAGGGCTGCCCAGGGAAATGCCACCCTGGAGAGGCCCCTGTCCCTCCCTCTCCGTCCTTCCCTGTGCCCCTCCGTCCCTCCCTGCCCGTCCTCCCCGTCCCCCTCCATCCACCCCCAACCCGGCCCTCCTCCTGCGGCAGGCAGCCCATCTTTTGTGCGGCCTCTGAGAAGCACAGGGAGGGCCCGGCCATTGCGTGAACCGA
HBA2_4891	Gurkan-selected	chr16	978001	978201	+	AGGACCGGATCAACTACACCACACACACACATCATACACACGCACACCACACATCACACACACACAAACACACCCACACCCTGCACACATACACCACACCAAACACACACGGACACACACACACCACACACCATACACACACCACACCACACACATACATCATACACACACACACACACCACACACCATACACGCACCCCACACACATACATCACCATTGCGTGAACCGA
HBA2_4891_Reversed:	Gurkan-selected	chr16	978001	978201	-	AGGACCGGATCAACTGTGATGTATGTGTGTGGGGTGCGTGTATGGTGTGTGGTGTGTGTGTGTGTGTATGATGTATGTGTGTGGTGTGGTGTGTGTATGGTGTGTGGTGTGTGTGTGTCCGTGTGTGTTTGGTGTGGTGTATGTGTGCAGGGTGTGGGTGTGTTTGTGTGTGTGTGATGTGTGGTGTGCGTGTGTATGATGTGTGTGTGTGGTGTCATTGCGTGAACCGA
HBA2_4893	Gurkan-selected	chr16	978401	978601	+	AGGACCGGATCAACTGCCACGGGTAGGGTGGGGTGGTCTCTCATCTGGAAGCATCCCCCAGGCCATCCCTGCACCATCTCATGGGCAGCAGAGCCTGTCCACCCACATTCTTCTCTGCGGCTGTCCTTGGCGCCCAGGCCAGGGCATGTGGAGCTACAAATGTCATCTACACCAGCTCTCCACGCCCGGCACTCACGGCCCAGGGGACAGCCCTGCATTGCGTGAACCGA
HBA2_4893_Reversed:	Gurkan-selected	chr16	978401	978601	-	AGGACCGGATCAACTCAGGGCTGTCCCCTGGGCCGTGAGTGCCGGGCGTGGAGAGCTGGTGTAGATGACATTTGTAGCTCCACATGCCCTGGCCTGGGCGCCAAGGACAGCCGCAGAGAAGAATGTGGGTGGACAGGCTCTGCTGCCCATGAGATGGTGCAGGGATGGCCTGGGGGATGCTTCCAGATGAGAGACCACCCCACCCTACCCGTGGCCATTGCGTGAACCGA
HBA2_4896	Gurkan-selected	chr16	979001	979201	+	AGGACCGGATCAACTCTGAGAGGTGCTTTTGGAGTTACCTGCTGCCTGCCTCCCTCCACAAGGCCAGCGTCTGCAGGGCAGGAGCTGTGAGGGTGGCCCGGCTCCATCCTGTGTGGGAAAGTGCCTGGCACACAGCAAGTGCTTAATTAATACCTGGTGACCCTCAAGCCATCCCGACACCTCCCTCTCTGAAAGCTCCGTCCCGGCGTCCTCTCCATTGCGTGAACCGA
HBA2_4896_Reversed:	Gurkan-selected	chr16	979001	979201	-	AGGACCGGATCAACTGAGAGGACGCCGGGACGGAGCTTTCAGAGAGGGAGGTGTCGGGATGGCTTGAGGGTCACCAGGTATTAATTAAGCACTTGCTGTGTGCCAGGCACTTTCCCACACAGGATGGAGCCGGGCCACCCTCACAGCTCCTGCCCTGCAGACGCTGGCCTTGTGGAGGGAGGCAGGCAGCAGGTAACTCCAAAAGCACCTCTCAGCATTGCGTGAACCGA
HBA2_4897	Gurkan-selected	chr16	979201	979401	+	AGGACCGGATCAACTAGGCCTAGTGGCTCACACCCGCGGAGGACGAGGTCATTTTCCTGGGGACTTCAAGGTGGACCAGAGATGACTCTGGAAGGGGGGTTTGTGGGCACCACTCTGCATGGGGATCCTCACCCACATACCGCCCTCCCGGGAGTGCACCAACACGTCCTCAGCTGACTGGCCTAGGCCCCCACCACCCCGCCACAGAGACTCCCCATTGCGTGAACCGA
HBA2_4897_Reversed:	Gurkan-selected	chr16	979201	979401	-	AGGACCGGATCAACTGGGAGTCTCTGTGGCGGGGTGGTGGGGGCCTAGGCCAGTCAGCTGAGGACGTGTTGGTGCACTCCCGGGAGGGCGGTATGTGGGTGAGGATCCCCATGCAGAGTGGTGCCCACAAACCCCCCTTCCAGAGTCATCTCTGGTCCACCTTGAAGTCCCCAGGAAAATGACCTCGTCCTCCGCGGGTGTGAGCCACTAGGCCTCATTGCGTGAACCGA
HBA2_492	Gurkan-selected	chr16	98201	98401	+	AGGACCGGATCAACTTGTGGTCTTGATCACCCGCACTAGGGCAGGGGAGCAGTCAATAGGAAGCTCACCCAGCAAGGACTTCTCATCACTGAGCAGCAGCAGGGCATGGTAGGGGCTGCAAAACAATCACCTGTCACGGAACACACGAAGTGCAGGAACCCTGCACCGGGTATGCACCAGGTCCTGCACCAGGTATGCACCGGGTATGCACCAGGCATTGCGTGAACCGA
HBA2_492_Reversed:	Gurkan-selected	chr16	98201	98401	-	AGGACCGGATCAACTCCTGGTGCATACCCGGTGCATACCTGGTGCAGGACCTGGTGCATACCCGGTGCAGGGTTCCTGCACTTCGTGTGTTCCGTGACAGGTGATTGTTTTGCAGCCCCTACCATGCCCTGCTGCTGCTCAGTGATGAGAAGTCCTTGCTGGGTGAGCTTCCTATTGACTGCTCCCCTGCCCTAGTGCGGGTGATCAAGACCACACATTGCGTGAACCGA
HBA2_4924	Gurkan-selected	chr16	984601	984801	+	AGGACCGGATCAACTTGGCAGTTAGCGCGGGCGTCCCTCCCCTTCCAGCCTGGCCGGCCCCACCCGCCCCACAGAAGGGGCATTCATCCCTGAAGCCTGCTCTCCTGTCCCCAGGGCAGACCCACGGGCCGCCCACCCCGCCCACCACCCCCAAGACGGAGCTGCAGCAGGCGGGCGCCAAGCCGGAGCTGAAGCTGGAGGGACGCCGGCCGGTGCATTGCGTGAACCGA
HBA2_4924_Reversed:	Gurkan-selected	chr16	984601	984801	-	AGGACCGGATCAACTCACCGGCCGGCGTCCCTCCAGCTTCAGCTCCGGCTTGGCGCCCGCCTGCTGCAGCTCCGTCTTGGGGGTGGTGGGCGGGGTGGGCGGCCCGTGGGTCTGCCCTGGGGACAGGAGAGCAGGCTTCAGGGATGAATGCCCCTTCTGTGGGGCGGGTGGGGCCGGCCAGGCTGGAAGGGGAGGGACGCCCGCGCTAACTGCCACATTGCGTGAACCGA
HBA2_4925	Gurkan-selected	chr16	984801	985001	+	AGGACCGGATCAACTGACAGCGGGCGCCAGAACATCGACTTCAGCAACGTGGACATCTCGGAGCTCAGCAGCGAGGTCATGGGCACCATGGACGCCTTCGACGTCCACGAGTTCGACCAGTACCTGCCCCTGGGCGGCCCCGCCCCACCCGAGCCGGGCCAGGCCTATGGGGGCGCCTACTTCCACGCCGGGGCGTCCCCCGTGTGGGCCCACAACATTGCGTGAACCGA
HBA2_4925_Reversed:	Gurkan-selected	chr16	984801	985001	-	AGGACCGGATCAACTTTGTGGGCCCACACGGGGGACGCCCCGGCGTGGAAGTAGGCGCCCCCATAGGCCTGGCCCGGCTCGGGTGGGGCGGGGCCGCCCAGGGGCAGGTACTGGTCGAACTCGTGGACGTCGAAGGCGTCCATGGTGCCCATGACCTCGCTGCTGAGCTCCGAGATGTCCACGTTGCTGAAGTCGATGTTCTGGCGCCCGCTGTCCATTGCGTGAACCGA
HBA2_4927	Gurkan-selected	chr16	985201	985401	+	AGGACCGGATCAACTTGCAGGCCTCCAGCTACTATGGTGCCTACCCTGGCTACGCACCCGGCCTCTACCAGTACCCCTGCTTCCACTCGCCGCGCCGGCCCTACGCCTCACCCCTGCTCAACGGCCTGGCCCTGCCGCCCGCCCACAGCCCCACCAGTCACTGGGACCAGCCGGTGTACACCACCCTGACCAGGCCCTGAGGGCCCAGCCGCGGGCATTGCGTGAACCGA
HBA2_4927_Reversed:	Gurkan-selected	chr16	985201	985401	-	AGGACCGGATCAACTCCCGCGGCTGGGCCCTCAGGGCCTGGTCAGGGTGGTGTACACCGGCTGGTCCCAGTGACTGGTGGGGCTGTGGGCGGGCGGCAGGGCCAGGCCGTTGAGCAGGGGTGAGGCGTAGGGCCGGCGCGGCGAGTGGAAGCAGGGGTACTGGTAGAGGCCGGGTGCGTAGCCAGGGTAGGCACCATAGTAGCTGGAGGCCTGCACATTGCGTGAACCGA
HBA2_4929	Gurkan-selected	chr16	985601	985801	+	AGGACCGGATCAACTTGAGGTGGTGGGATTATTCCACAAAGAAGGGCTGCCGTTTGGTCCCTCTTCCGTGAGGACTGGCGGCACCAGCACCTTCGCTTTGCATCTCGGTAGAGGAGAAACGGCAGCACAGCCCAAGGACCAAAGGAGGGGGTGGCAGGGGCCTTGCAGGGCGCTGTGAGGTCCAGGCCGGTCTTGGCGCCGAGAGCCCCTGCACTCATTGCGTGAACCGA
HBA2_4929_Reversed:	Gurkan-selected	chr16	985601	985801	-	AGGACCGGATCAACTAGTGCAGGGGCTCTCGGCGCCAAGACCGGCCTGGACCTCACAGCGCCCTGCAAGGCCCCTGCCACCCCCTCCTTTGGTCCTTGGGCTGTGCTGCCGTTTCTCCTCTACCGAGATGCAAAGCGAAGGTGCTGGTGCCGCCAGTCCTCACGGAAGAGGGACCAAACGGCAGCCCTTCTTTGTGGAATAATCCCACCACCTCACATTGCGTGAACCGA
HBA2_4931	Gurkan-selected	chr16	986001	986201	+	AGGACCGGATCAACTTTTATTTTTGAAGCTTAAATGTGTTTCTTCTGAAAGCTGTTAAAGATGTATTTATGTTCTGTGTTATTTTATCTTTAATTAATGAGGTAATTCGGGCAAAGAGTAGAATTTAAGACAAAACGGAAGCTGGGAAGCTTCCCTTGAGGGCAGGCAGGAGGTGGAGTTGCAGCTGTTGGCCGGCATCACGTTGCTCGTTGCTCCATTGCGTGAACCGA
HBA2_4931_Reversed:	Gurkan-selected	chr16	986001	986201	-	AGGACCGGATCAACTGAGCAACGAGCAACGTGATGCCGGCCAACAGCTGCAACTCCACCTCCTGCCTGCCCTCAAGGGAAGCTTCCCAGCTTCCGTTTTGTCTTAAATTCTACTCTTTGCCCGAATTACCTCATTAATTAAAGATAAAATAACACAGAACATAAATACATCTTTAACAGCTTTCAGAAGAAACACATTTAAGCTTCAAAAATAAACATTGCGTGAACCGA
HBA2_4933	Gurkan-selected	chr16	986401	986601	+	AGGACCGGATCAACTACTGTGCCACGTGGTAGGACACATAGGACACAGGAATTCCTGGGTCCTTGCCCATGACTGTGCCATGTGGTAGGACACAGGACACAGGAATTCCTGGAAAGTGGTGGCTTCAGAAGTGATCTTGGCTCGCAGGCACCAGTGCCACCTACCAAGCTGTGAAACTAAACCTTCTCCACTAAACGTCGTTAGGGCCTCAGTTCCATTGCGTGAACCGA
HBA2_4933_Reversed:	Gurkan-selected	chr16	986401	986601	-	AGGACCGGATCAACTGAACTGAGGCCCTAACGACGTTTAGTGGAGAAGGTTTAGTTTCACAGCTTGGTAGGTGGCACTGGTGCCTGCGAGCCAAGATCACTTCTGAAGCCACCACTTTCCAGGAATTCCTGTGTCCTGTGTCCTACCACATGGCACAGTCATGGGCAAGGACCCAGGAATTCCTGTGTCCTATGTGTCCTACCACGTGGCACAGTCATTGCGTGAACCGA
HBA2_4934	Gurkan-selected	chr16	986601	986801	+	AGGACCGGATCAACTTAGACGAGTCATACCTGATTCACCTGCACTGCTTCCCCTGTGTGCTGAGCATAGAGCATACAATAGCGCCTACTTCACGGAAACTTGTGCCTTTAAACTTTGTAAACTTAAACACAGCCGAGAAGTTGCTTCTTTGTACTTTTTCTACTTTTCCTACTTTTTTGTAGAAAAAAAAGATAATGCCTCTGCTTCTATTTCTCCATTGCGTGAACCGA
HBA2_4934_Reversed:	Gurkan-selected	chr16	986601	986801	-	AGGACCGGATCAACTGAGAAATAGAAGCAGAGGCATTATCTTTTTTTTCTACAAAAAAGTAGGAAAAGTAGAAAAAGTACAAAGAAGCAACTTCTCGGCTGTGTTTAAGTTTACAAAGTTTAAAGGCACAAGTTTCCGTGAAGTAGGCGCTATTGTATGCTCTATGCTCAGCACACAGGGGAAGCAGTGCAGGTGAATCAGGTATGACTCGTCTACATTGCGTGAACCGA
HBA2_4935	Gurkan-selected	chr16	986801	987001	+	AGGACCGGATCAACTTGGGGGTGGGGGTGGGGGCCGGGAGCCGTCGCAGACCCGTTTCATGCAGCGTCTCCCTTGGCACCGCGTTCGGAGGACGCACCCTCACTCCCCTGCTGCCTTCACTCCTTTCTGACCAAGCAACGCTAACTTTTGTACAGATCGATTTGATAAAATTAAACAAAGTGCTTTTTATGGACGTGGGCTGCATTTTGTGTGTTCATTGCGTGAACCGA
HBA2_4935_Reversed:	Gurkan-selected	chr16	986801	987001	-	AGGACCGGATCAACTAACACACAAAATGCAGCCCACGTCCATAAAAAGCACTTTGTTTAATTTTATCAAATCGATCTGTACAAAAGTTAGCGTTGCTTGGTCAGAAAGGAGTGAAGGCAGCAGGGGAGTGAGGGTGCGTCCTCCGAACGCGGTGCCAAGGGAGACGCTGCATGAAACGGGTCTGCGACGGCTCCCGGCCCCCACCCCCACCCCCACATTGCGTGAACCGA
HBA2_4936	Gurkan-selected	chr16	987001	987201	+	AGGACCGGATCAACTGCTTTGTGTGAGCCTGGGGCTCCCGGGGTAAAGATGTCCGGCAAAGGCAGGATCAGGCCGTGCCACGCGGCCGCCGGCCTCACCCCAGTGCCCTCCACGCTGGGCGGCAAGGAGGGCGGCCGCGAGCCCACCCGGACCCCCGAGCGGCAGGGGCAGCCCGTCGTGCCACCAGGCGTCAGCAGGCTTCAGTCAGAATGGAACATTGCGTGAACCGA
HBA2_4936_Reversed:	Gurkan-selected	chr16	987001	987201	-	AGGACCGGATCAACTTTCCATTCTGACTGAAGCCTGCTGACGCCTGGTGGCACGACGGGCTGCCCCTGCCGCTCGGGGGTCCGGGTGGGCTCGCGGCCGCCCTCCTTGCCGCCCAGCGTGGAGGGCACTGGGGTGAGGCCGGCGGCCGCGTGGCACGGCCTGATCCTGCCTTTGCCGGACATCTTTACCCCGGGAGCCCCAGGCTCACACAAAGCCATTGCGTGAACCGA
HBA2_4937	Gurkan-selected	chr16	987201	987401	+	AGGACCGGATCAACTACAGCCATGCCCTTCGCGAATCCCGTCGCGGCCTCTGGGAACCGAGCTCCTCGTCTTCCTTCCTGGAGGGCCTCCTTGGTAGGCAAAATGGGTCTGGACGGGCCCGATTCGGGGCTGTGTTTTTCCTCCCAGGCGAATCCCAGAGCTGGTTTCTGGGTGGCTGTGCAATGCCAGGAAGCCGACGGCATCTTTCGGGCCTTCATTGCGTGAACCGA
HBA2_4937_Reversed:	Gurkan-selected	chr16	987201	987401	-	AGGACCGGATCAACTAAGGCCCGAAAGATGCCGTCGGCTTCCTGGCATTGCACAGCCACCCAGAAACCAGCTCTGGGATTCGCCTGGGAGGAAAAACACAGCCCCGAATCGGGCCCGTCCAGACCCATTTTGCCTACCAAGGAGGCCCTCCAGGAAGGAAGACGAGGAGCTCGGTTCCCAGAGGCCGCGACGGGATTCGCGAAGGGCATGGCTGTCATTGCGTGAACCGA
HBA2_4940	Gurkan-selected	chr16	987801	988001	+	AGGACCGGATCAACTAGCAGGGGGAGGGGCTGTGCGGATTTATGACGGTTCCTTGGGGGTGGGGTGTGCCAAGCCCCACGGGCGAGGAGGAGGCTGGGAGGGGGCTGCCGAAAGCCAGGTTCACAGACATCCGTCGCCTCTGTGGAACAGGCCCATCCCGTCCTGCGTCCAGCCAAGGGCTGTCCAGGCCCACACGTCCCTCAAAGCTCACACATCATTGCGTGAACCGA
HBA2_4940_Reversed:	Gurkan-selected	chr16	987801	988001	-	AGGACCGGATCAACTATGTGTGAGCTTTGAGGGACGTGTGGGCCTGGACAGCCCTTGGCTGGACGCAGGACGGGATGGGCCTGTTCCACAGAGGCGACGGATGTCTGTGAACCTGGCTTTCGGCAGCCCCCTCCCAGCCTCCTCCTCGCCCGTGGGGCTTGGCACACCCCACCCCCAAGGAACCGTCATAAATCCGCACAGCCCCTCCCCCTGCTCATTGCGTGAACCGA
HBA2_4942	Gurkan-selected	chr16	988201	988401	+	AGGACCGGATCAACTGAGGAGGAAAACCTCATGTCCCCGTCCCGGGTGTGCCTGGGTCCCGGGTGCGTTCCTGTGGGTTTTCCAGTATCTGAGTTTCGTGAAGGTCAGGGAGTGCCACACCGTCCTGGCGCGTCCACACCCTGCCAGGGTGAGGGGTGCATGGACAGCTCCTCCCCCTGCACAGCCCCGCTCTTTGTCCCTCCCTGCCCCTCCCACATTGCGTGAACCGA
HBA2_4942_Reversed:	Gurkan-selected	chr16	988201	988401	-	AGGACCGGATCAACTTGGGAGGGGCAGGGAGGGACAAAGAGCGGGGCTGTGCAGGGGGAGGAGCTGTCCATGCACCCCTCACCCTGGCAGGGTGTGGACGCGCCAGGACGGTGTGGCACTCCCTGACCTTCACGAAACTCAGATACTGGAAAACCCACAGGAACGCACCCGGGACCCAGGCACACCCGGGACGGGGACATGAGGTTTTCCTCCTCCATTGCGTGAACCGA
HBA2_4943	Gurkan-selected	chr16	988401	988601	+	AGGACCGGATCAACTTCCCTCCTCTCTGGGGGTCCCCCTCTGGCAGGGCTTGTGGCTTCCCCCTTCGGCACTGGATGCTGGCCCTGGGAGTCTCCAGGTGCCAGTCCCCCTCCCCAGGTGCTGCACGGAGGAGGGGGCCAGAGTCGGTGCCTTGGGGGTCAGGCCGCTTTGCCCCTGTTTCCGGCTGGTGGGGGTTTTGCTGGAGACAAGTCCTCCATTGCGTGAACCGA
HBA2_4943_Reversed:	Gurkan-selected	chr16	988401	988601	-	AGGACCGGATCAACTGAGGACTTGTCTCCAGCAAAACCCCCACCAGCCGGAAACAGGGGCAAAGCGGCCTGACCCCCAAGGCACCGACTCTGGCCCCCTCCTCCGTGCAGCACCTGGGGAGGGGGACTGGCACCTGGAGACTCCCAGGGCCAGCATCCAGTGCCGAAGGGGGAAGCCACAAGCCCTGCCAGAGGGGGACCCCCAGAGAGGAGGGACATTGCGTGAACCGA
HBA2_4945	Gurkan-selected	chr16	988801	989001	+	AGGACCGGATCAACTGGAAATGGCATTGGTGATCCACCCTGGATTCTGATAGGCTGGAAAAGCCCCTCTGGTCTTCCTGGGACAGAAGCGGCCTTAGGAGCAGGTTATCGGTGTGGGCGTGAGTTCACAGCTGCGAGGCTGTTCCTTCCCAAGAGGGCCTGTGTCCTCCCAGCAGCTGCCTGGGAGGGGCCTGAGGTCCCATTTGCCCGCCTCTCCATTGCGTGAACCGA
HBA2_4945_Reversed:	Gurkan-selected	chr16	988801	989001	-	AGGACCGGATCAACTGAGAGGCGGGCAAATGGGACCTCAGGCCCCTCCCAGGCAGCTGCTGGGAGGACACAGGCCCTCTTGGGAAGGAACAGCCTCGCAGCTGTGAACTCACGCCCACACCGATAACCTGCTCCTAAGGCCGCTTCTGTCCCAGGAAGACCAGAGGGGCTTTTCCAGCCTATCAGAATCCAGGGTGGATCACCAATGCCATTTCCCATTGCGTGAACCGA
HBA2_4947	Gurkan-selected	chr16	989201	989401	+	AGGACCGGATCAACTTTGGGGGTCGTGCTTCCGGGCAGTGACACCATAACCACCAGACTCCAGACAAGCCCTGGACACCTGTGTGGACGGCCGCAGGGGCACATTCCAGCGGGTTCACAGCAGACCGGCGCCAGTCAGGACCCAGTCTCGGGCAGCGAAGCCAGCACTTGGTTTGAATCCCTCCGGGGCAATGTAGACCCCAGATGAAGGAGATGCATTGCGTGAACCGA
HBA2_4947_Reversed:	Gurkan-selected	chr16	989201	989401	-	AGGACCGGATCAACTCATCTCCTTCATCTGGGGTCTACATTGCCCCGGAGGGATTCAAACCAAGTGCTGGCTTCGCTGCCCGAGACTGGGTCCTGACTGGCGCCGGTCTGCTGTGAACCCGCTGGAATGTGCCCCTGCGGCCGTCCACACAGGTGTCCAGGGCTTGTCTGGAGTCTGGTGGTTATGGTGTCACTGCCCGGAAGCACGACCCCCAACATTGCGTGAACCGA
HBA2_4949	Gurkan-selected	chr16	989601	989801	+	AGGACCGGATCAACTAGGTGATGGAAGCCAGAGGCTCAGATCGCCCACTGCCCAGGCCCTGCCAGTGACGACATCTGCTTCTCTTTCCTGGGACCAGAGGCCCCACCTCTGCTCCCCACAGCCTGGCTCTGCCGGCCCAGTCCTGAGGCCACTGCAAACAAGGGGGCTGTGGCCTCCTGATTACTCACTGGCCCTCGGCTGCCTGGGAGCTGCAGCATTGCGTGAACCGA
HBA2_4949_Reversed:	Gurkan-selected	chr16	989601	989801	-	AGGACCGGATCAACTCTGCAGCTCCCAGGCAGCCGAGGGCCAGTGAGTAATCAGGAGGCCACAGCCCCCTTGTTTGCAGTGGCCTCAGGACTGGGCCGGCAGAGCCAGGCTGTGGGGAGCAGAGGTGGGGCCTCTGGTCCCAGGAAAGAGAAGCAGATGTCGTCACTGGCAGGGCCTGGGCAGTGGGCGATCTGAGCCTCTGGCTTCCATCACCTCATTGCGTGAACCGA
HBA2_495	Gurkan-selected	chr16	98801	99001	+	AGGACCGGATCAACTGTTGCACCCACCTGGGGTCCCAGCTACTCGGCAGGCTGAGGCAGGAGAATCACTTGAGCCTGGGAGGCGGAGCTTGCAGTGAGCCGAGATTGCGCCATTGCACTCCAGCCTGGCGACAGAGTGAGACTCTGTCTCAAAAACAACAAAAACAAAACCTGCAAGGATTATGTCACCCTCGGAAAAAAACACGACAAAAGTGGCATTGCGTGAACCGA
HBA2_495_Reversed:	Gurkan-selected	chr16	98801	99001	-	AGGACCGGATCAACTCCACTTTTGTCGTGTTTTTTTCCGAGGGTGACATAATCCTTGCAGGTTTTGTTTTTGTTGTTTTTGAGACAGAGTCTCACTCTGTCGCCAGGCTGGAGTGCAATGGCGCAATCTCGGCTCACTGCAAGCTCCGCCTCCCAGGCTCAAGTGATTCTCCTGCCTCAGCCTGCCGAGTAGCTGGGACCCCAGGTGGGTGCAACCATTGCGTGAACCGA
HBA2_4951	Gurkan-selected	chr16	990001	990201	+	AGGACCGGATCAACTGGGAGCTGTGGGGCTCCCAGGGGGGCAGGAGCCCTCAGGGGAGAGGGGTGGGGCACGTGGGTGCGCAGGTAGGCCGTCCTGGAGCAGAGCAGTGTAGGGCCAAGCCCTGTGTCTTCTGCTGCTTCTCACTGGCTCTGGGGCAGGTGGCTTCCTCACCTGCACGATGGGAATGACCCTGGAGTTCTGGGGAACTTGGTGAGCATTGCGTGAACCGA
HBA2_4951_Reversed:	Gurkan-selected	chr16	990001	990201	-	AGGACCGGATCAACTCTCACCAAGTTCCCCAGAACTCCAGGGTCATTCCCATCGTGCAGGTGAGGAAGCCACCTGCCCCAGAGCCAGTGAGAAGCAGCAGAAGACACAGGGCTTGGCCCTACACTGCTCTGCTCCAGGACGGCCTACCTGCGCACCCACGTGCCCCACCCCTCTCCCCTGAGGGCTCCTGCCCCCCTGGGAGCCCCACAGCTCCCCATTGCGTGAACCGA
HBA2_4954	Gurkan-selected	chr16	990601	990801	+	AGGACCGGATCAACTTCTTGTTGGTCAAATCTCAAGCAGACTTGTCCCAGGACCCTGGGTCCTGTGTGTGGCAGATGGTCCTCCCTGCCTGCCCCGGCCCCCGCCTTCCCCATGGGCCTACGGCCAGGACTGGAGGACTTGCCCCAGCCTAGGTTGGCCCTCTGGCCAGGGGACCGTCCGGGATTCCCGGGCCCAGGCCCACTGAGGTCTGCCATCATTGCGTGAACCGA
HBA2_4954_Reversed:	Gurkan-selected	chr16	990601	990801	-	AGGACCGGATCAACTATGGCAGACCTCAGTGGGCCTGGGCCCGGGAATCCCGGACGGTCCCCTGGCCAGAGGGCCAACCTAGGCTGGGGCAAGTCCTCCAGTCCTGGCCGTAGGCCCATGGGGAAGGCGGGGGCCGGGGCAGGCAGGGAGGACCATCTGCCACACACAGGACCCAGGGTCCTGGGACAAGTCTGCTTGAGATTTGACCAACAAGACATTGCGTGAACCGA
HBA2_4956	Gurkan-selected	chr16	991001	991201	+	AGGACCGGATCAACTGGGCTGGTGCTGGGCCAGGAGCACGGGCGAAGGCGCTGCATTTTAATGAATCGTTATTGCCGGCGAGGCCTTTGTCTTTCTTTATCCGGTGCACAATAAAAGAATTAATTAGACAGAAAATGGCAGGGCAAGGAACTGACAAGTCATTACGGGCTGCTGAATGACCGATGAGATGCAGCCGGGAGGCTCTGGCCGGCTCCCATTGCGTGAACCGA
HBA2_4956_Reversed:	Gurkan-selected	chr16	991001	991201	-	AGGACCGGATCAACTGGAGCCGGCCAGAGCCTCCCGGCTGCATCTCATCGGTCATTCAGCAGCCCGTAATGACTTGTCAGTTCCTTGCCCTGCCATTTTCTGTCTAATTAATTCTTTTATTGTGCACCGGATAAAGAAAGACAAAGGCCTCGCCGGCAATAACGATTCATTAAAATGCAGCGCCTTCGCCCGTGCTCCTGGCCCAGCACCAGCCCCATTGCGTGAACCGA
HBA2_4957	Gurkan-selected	chr16	991201	991401	+	AGGACCGGATCAACTGGAATGATAATGGCCGGCGGGTGCTTTGTATGCGCGACCAGCAGGCCTCTGTGCCGGGCACTGTGGCGCTGCCGTTGGGGCCGGCAGACCTGCGGTCCTGCCTCTCCAAGCAGGGCAGGGAGTGGGAATGCCGGACAAAATCCGAGTGTGAATTTCTGCGTCCGGACACAGCAATGAGTGTTCAGATGTGGAGGGGACTTCATTGCGTGAACCGA
HBA2_4957_Reversed:	Gurkan-selected	chr16	991201	991401	-	AGGACCGGATCAACTAAGTCCCCTCCACATCTGAACACTCATTGCTGTGTCCGGACGCAGAAATTCACACTCGGATTTTGTCCGGCATTCCCACTCCCTGCCCTGCTTGGAGAGGCAGGACCGCAGGTCTGCCGGCCCCAACGGCAGCGCCACAGTGCCCGGCACAGAGGCCTGCTGGTCGCGCATACAAAGCACCCGCCGGCCATTATCATTCCCATTGCGTGAACCGA
HBA2_4958	Gurkan-selected	chr16	991401	991601	+	AGGACCGGATCAACTGGGCAGGTGGTTCTCAGACGTGGAGGGGACTTGGGCAGGTGGTTCTCAGAAGTGGAGGGGACTTGGGCAGGTGGTTCTGTCCTTTGGATGTGACTTCCCAGCTTGGGAACAGACATGGCGGTGGGTTGTGGTCGGGGGGGCTCTGCACACTGCAGGCAGCAGGGGTGTGGGGAAGAGAGGGAGAAGAGGCGAGGAGAGGGCATTGCGTGAACCGA
HBA2_4958_Reversed:	Gurkan-selected	chr16	991401	991601	-	AGGACCGGATCAACTCCCTCTCCTCGCCTCTTCTCCCTCTCTTCCCCACACCCCTGCTGCCTGCAGTGTGCAGAGCCCCCCCGACCACAACCCACCGCCATGTCTGTTCCCAAGCTGGGAAGTCACATCCAAAGGACAGAACCACCTGCCCAAGTCCCCTCCACTTCTGAGAACCACCTGCCCAAGTCCCCTCCACGTCTGAGAACCACCTGCCCCATTGCGTGAACCGA
HBA2_4959	Gurkan-selected	chr16	991601	991801	+	AGGACCGGATCAACTGAGGGGAGTCTCAAAGGACCTGGAGAAGCCCTCCCCGGAGCCAGGCTGGGCCAGCGTCAGCTGCTGCCACCATGGTTACTTAGACGTCACCGGGAAAAAGGGTCCCCCCCAACCCCCCCCCCCACCCCCCCCGCAGACCCAGTTCTCCCACTCAGAGGCTTCAAGCTCCTCGTGGGTCTGCAGATTTCCCCGTGATCAGGCATTGCGTGAACCGA
HBA2_4959_Reversed:	Gurkan-selected	chr16	991601	991801	-	AGGACCGGATCAACTCCTGATCACGGGGAAATCTGCAGACCCACGAGGAGCTTGAAGCCTCTGAGTGGGAGAACTGGGTCTGCGGGGGGGGTGGGGGGGGGGGTTGGGGGGGACCCTTTTTCCCGGTGACGTCTAAGTAACCATGGTGGCAGCAGCTGACGCTGGCCCAGCCTGGCTCCGGGGAGGGCTTCTCCAGGTCCTTTGAGACTCCCCTCCATTGCGTGAACCGA
HBA2_496	Gurkan-selected	chr16	99001	99201	+	AGGACCGGATCAACTGGAAGGCTCGAAGACTGGACTCTGTATCCCACCTCAGAGACGCCCAGCAAACATCTGTTGATTGAAGACATGAATGAATCTTTCCTAAGGAAATTGTCCCAAATATGGGAAAAGCAAAATCCTCCTCACAGACTAGGGACCAAAGTACATTAAAATATGCTTAGCTAGGATTGAAAGCAAAGAGCACGGACTGGGGAGGGCATTGCGTGAACCGA
HBA2_496_Reversed:	Gurkan-selected	chr16	99001	99201	-	AGGACCGGATCAACTCCCTCCCCAGTCCGTGCTCTTTGCTTTCAATCCTAGCTAAGCATATTTTAATGTACTTTGGTCCCTAGTCTGTGAGGAGGATTTTGCTTTTCCCATATTTGGGACAATTTCCTTAGGAAAGATTCATTCATGTCTTCAATCAACAGATGTTTGCTGGGCGTCTCTGAGGTGGGATACAGAGTCCAGTCTTCGAGCCTTCCCATTGCGTGAACCGA
HBA2_4960	Gurkan-selected	chr16	991801	992001	+	AGGACCGGATCAACTAAGCATCCAGATCAGAGCCACCCAGCTAGGGGGGTGGAGGGAGAGGCTGGTGAAGGAACATACCCGGGGTCCTGCTGCCTGGCGTCTGTGTGGGAGGCTCCCGTCCTGTCCCTGTGATCTGTGGCCTGGGAGCTGGATTCAGAAGCTGCCCGGAGCCCCGGCTCTACAGCTCTCTGCTGCTGCTGGAAGGAGCATTTGTTCATTGCGTGAACCGA
HBA2_4960_Reversed:	Gurkan-selected	chr16	991801	992001	-	AGGACCGGATCAACTAACAAATGCTCCTTCCAGCAGCAGCAGAGAGCTGTAGAGCCGGGGCTCCGGGCAGCTTCTGAATCCAGCTCCCAGGCCACAGATCACAGGGACAGGACGGGAGCCTCCCACACAGACGCCAGGCAGCAGGACCCCGGGTATGTTCCTTCACCAGCCTCTCCCTCCACCCCCCTAGCTGGGTGGCTCTGATCTGGATGCTTCATTGCGTGAACCGA
HBA2_4962	Gurkan-selected	chr16	992201	992401	+	AGGACCGGATCAACTTAACGTGGCTGGCCTGTCCCACCGGGGGCCGTGCCAACATCCTTTCCTGCGATCGGCACTGAGGTCCTGGAGAGGGACACAGGCAGCCCCAAGTGACAGATGACAGAGCCGCTCACACACACTATTCTCTGTTCACGGACACTAGCCCTGGCCGGGCAGCAAGGCCATGTCCAGGAGCTGCTGGACGCGAGTCCTGGGCCCATTGCGTGAACCGA
HBA2_4962_Reversed:	Gurkan-selected	chr16	992201	992401	-	AGGACCGGATCAACTGGCCCAGGACTCGCGTCCAGCAGCTCCTGGACATGGCCTTGCTGCCCGGCCAGGGCTAGTGTCCGTGAACAGAGAATAGTGTGTGTGAGCGGCTCTGTCATCTGTCACTTGGGGCTGCCTGTGTCCCTCTCCAGGACCTCAGTGCCGATCGCAGGAAAGGATGTTGGCACGGCCCCCGGTGGGACAGGCCAGCCACGTTACATTGCGTGAACCGA
HBA2_4964	Gurkan-selected	chr16	992601	992801	+	AGGACCGGATCAACTCGACACTTGGCCTCCAGCAGGGTGTGCGCCTGTGAGACAAGGGCGGGCCTGGACACCCTCCACATCACCTCCAAAGACGGGGTCTCTGCCCTCCTCCAATTTCTGGGGTCACTCTGGTCGCCCAGGGATTTTGTTTGCTAAAGGAAGAGGTGGACAGGCTGGGCATAGTAGCTCACGCCTGTAATCCCAGCACTTTGGGACATTGCGTGAACCGA
HBA2_4964_Reversed:	Gurkan-selected	chr16	992601	992801	-	AGGACCGGATCAACTTCCCAAAGTGCTGGGATTACAGGCGTGAGCTACTATGCCCAGCCTGTCCACCTCTTCCTTTAGCAAACAAAATCCCTGGGCGACCAGAGTGACCCCAGAAATTGGAGGAGGGCAGAGACCCCGTCTTTGGAGGTGATGTGGAGGGTGTCCAGGCCCGCCCTTGTCTCACAGGCGCACACCCTGCTGGAGGCCAAGTGTCGCATTGCGTGAACCGA
HBA2_4966	Gurkan-selected	chr16	993001	993201	+	AGGACCGGATCAACTCACCGCACTCCAGCCTGGGCGATAGAGTGAGACTCCATCTCAGGGGGAAAAAAAAGGAGGGGGTGGACAGAGGTGGTCAGAGGGCCTGGGGGACTGGCTCTAGAAACCCATGCCTTGTACCTTTTCCCCTGAGAGGAAAAAGGGTGTCAAGGAAGGGTCAAAGTTCACCCTAAGGTGTGGCATCATGCGTCTAGGGTTCACATTGCGTGAACCGA
HBA2_4966_Reversed:	Gurkan-selected	chr16	993001	993201	-	AGGACCGGATCAACTTGAACCCTAGACGCATGATGCCACACCTTAGGGTGAACTTTGACCCTTCCTTGACACCCTTTTTCCTCTCAGGGGAAAAGGTACAAGGCATGGGTTTCTAGAGCCAGTCCCCCAGGCCCTCTGACCACCTCTGTCCACCCCCTCCTTTTTTTTCCCCCTGAGATGGAGTCTCACTCTATCGCCCAGGCTGGAGTGCGGTGCATTGCGTGAACCGA
HBA2_4967	Gurkan-selected	chr16	993201	993401	+	AGGACCGGATCAACTGACAGAGAAAGGAGTGAGACACTTGGCTCCCCAAAAACCCCCTGGTGTGTACGGCTTTAGACAAGCTGCTGGCCTCTCTGGCCTCAGTAGCCCACCTGCAAAATGGTGACAATGGTGCCCACCTCCCCGGCAATGGCGCTCAGGAACACAGGAGATGCTGGTGGGTCAGGTGCTTACACAGGGTTTGGTTAGAAACAGCTCATTGCGTGAACCGA
HBA2_4967_Reversed:	Gurkan-selected	chr16	993201	993401	-	AGGACCGGATCAACTAGCTGTTTCTAACCAAACCCTGTGTAAGCACCTGACCCACCAGCATCTCCTGTGTTCCTGAGCGCCATTGCCGGGGAGGTGGGCACCATTGTCACCATTTTGCAGGTGGGCTACTGAGGCCAGAGAGGCCAGCAGCTTGTCTAAAGCCGTACACACCAGGGGGTTTTTGGGGAGCCAAGTGTCTCACTCCTTTCTCTGTCCATTGCGTGAACCGA
HBA2_4968	Gurkan-selected	chr16	993401	993601	+	AGGACCGGATCAACTACTCAACACATATCACCTGAAGTTGTCATTGAGCTACAGGGACAGGACCCACACCTGCATATGATCAGCAAAAAGTCTGCCTGCTGGACAATGGTGACATATACTCCATACACCTGCCCATCCACCCAACTGCCCATTCACCTACCTCCCATCCTCCATCCACCCACTCACCCATCCACCCACCCATCCATCCACTCACCCATTGCGTGAACCGA
HBA2_4968_Reversed:	Gurkan-selected	chr16	993401	993601	-	AGGACCGGATCAACTGGTGAGTGGATGGATGGGTGGGTGGATGGGTGAGTGGGTGGATGGAGGATGGGAGGTAGGTGAATGGGCAGTTGGGTGGATGGGCAGGTGTATGGAGTATATGTCACCATTGTCCAGCAGGCAGACTTTTTGCTGATCATATGCAGGTGTGGGTCCTGTCCCTGTAGCTCAATGACAACTTCAGGTGATATGTGTTGAGTCATTGCGTGAACCGA
HBA2_4970	Gurkan-selected	chr16	993801	994001	+	AGGACCGGATCAACTTACCCACTCACCCATCCACCCACCCATCCGTCCACCCACTCACTCACCCATCCACACACCTATCCATCCACTCACCCATCCAACCATCCATGCACCTGTCCATCCACCCACTCACACGTCCACCCCCATCCATCCACTCACCCACCCATTTACCCACACACCCACCCACCTACTCACCCATCCACCCACGCATCCATCCACATTGCGTGAACCGA
HBA2_4970_Reversed:	Gurkan-selected	chr16	993801	994001	-	AGGACCGGATCAACTTGGATGGATGCGTGGGTGGATGGGTGAGTAGGTGGGTGGGTGTGTGGGTAAATGGGTGGGTGAGTGGATGGATGGGGGTGGACGTGTGAGTGGGTGGATGGACAGGTGCATGGATGGTTGGATGGGTGAGTGGATGGATAGGTGTGTGGATGGGTGAGTGAGTGGGTGGACGGATGGGTGGGTGGATGGGTGAGTGGGTACATTGCGTGAACCGA
HBA2_4972	Gurkan-selected	chr16	994201	994401	+	AGGACCGGATCAACTCTACTCATCCATCCATTCACCTACCCAACTACACACTCACGCACCCACCCACCCATCCATCCACTCACCCACCCACCCACCCATCCATCCACCCACCCATCAATCCACTCATGCACCCATTCATCCACCCACCGCCCACCTGCCCATCCATCCATCCAACCACCAGCCACTCACCCATCCATCCATCCATTTATCCACCCCATTGCGTGAACCGA
HBA2_4972_Reversed:	Gurkan-selected	chr16	994201	994401	-	AGGACCGGATCAACTGGGTGGATAAATGGATGGATGGATGGGTGAGTGGCTGGTGGTTGGATGGATGGATGGGCAGGTGGGCGGTGGGTGGATGAATGGGTGCATGAGTGGATTGATGGGTGGGTGGATGGATGGGTGGGTGGGTGGGTGAGTGGATGGATGGGTGGGTGGGTGCGTGAGTGTGTAGTTGGGTAGGTGAATGGATGGATGAGTAGCATTGCGTGAACCGA
HBA2_4973	Gurkan-selected	chr16	994401	994601	+	AGGACCGGATCAACTACCCACCCACCCATTCATCCATTTATTATCCACTGCAACCATACATCCATCCACTCACCCACCCCCTCATTCATCCATCTGTTCATCCACCCACCCACCTACCCATCCACCCATCCATCCACTCCTTCATTCATTCATTAATTCATTCAGTGACTGTTATGTAGTAGGTGCTGAGCTTTAAAGGAGAAGGAGATAGACTCCATTGCGTGAACCGA
HBA2_4973_Reversed:	Gurkan-selected	chr16	994401	994601	-	AGGACCGGATCAACTGAGTCTATCTCCTTCTCCTTTAAAGCTCAGCACCTACTACATAACAGTCACTGAATGAATTAATGAATGAATGAAGGAGTGGATGGATGGGTGGATGGGTAGGTGGGTGGGTGGATGAACAGATGGATGAATGAGGGGGTGGGTGAGTGGATGGATGTATGGTTGCAGTGGATAATAAATGGATGAATGGGTGGGTGGGTCATTGCGTGAACCGA
HBA2_4974	Gurkan-selected	chr16	994601	994801	+	AGGACCGGATCAACTAGCCCTGAGCTCCCTCAATACATCAGGAAAGGGCAAAACAGGACACATACAGGGGACCATAAGAACCAGTACAGGGACCCAACCTGCCTTGTGGTCAGTGGAGGCTTTCTGAGGAAATGGGGCCCTTCAGATGTTTCCACTGAGTCTTGAGCAGGGATCTGGTGAGTCTTGTGTTCACAAGGATAGATGTTTCCAATGAGCATTGCGTGAACCGA
HBA2_4974_Reversed:	Gurkan-selected	chr16	994601	994801	-	AGGACCGGATCAACTCTCATTGGAAACATCTATCCTTGTGAACACAAGACTCACCAGATCCCTGCTCAAGACTCAGTGGAAACATCTGAAGGGCCCCATTTCCTCAGAAAGCCTCCACTGACCACAAGGCAGGTTGGGTCCCTGTACTGGTTCTTATGGTCCCCTGTATGTGTCCTGTTTTGCCCTTTCCTGATGTATTGAGGGAGCTCAGGGCTCATTGCGTGAACCGA
HBA2_4976	Gurkan-selected	chr16	995001	995201	+	AGGACCGGATCAACTCCCTCTCACAGCTGTGGGTCCCAGGACTCAGTGAGCAGTAGGGTGCCAAACTCATCCTGGATTGCCTGGACATTTCCAGTTTCTGCAGTGAAAGTCCCATGTCCTGGGAAGCCCCTCAGTCCTGGGAGAAGCAGGATGGGTGATCATCTAGTGGGCAGGTATGGAAGGTTCCACACTGCCCGTGCCCATCTGTGGAGAAGCATTGCGTGAACCGA
HBA2_4976_Reversed:	Gurkan-selected	chr16	995001	995201	-	AGGACCGGATCAACTCTTCTCCACAGATGGGCACGGGCAGTGTGGAACCTTCCATACCTGCCCACTAGATGATCACCCATCCTGCTTCTCCCAGGACTGAGGGGCTTCCCAGGACATGGGACTTTCACTGCAGAAACTGGAAATGTCCAGGCAATCCAGGATGAGTTTGGCACCCTACTGCTCACTGAGTCCTGGGACCCACAGCTGTGAGAGGGCATTGCGTGAACCGA
HBA2_4978	Gurkan-selected	chr16	995401	995601	+	AGGACCGGATCAACTATGAGTGAATGAATGAATGAAGGTGAAGCAGGGCATGTTTGCTCCAGGCAGAACAGATTCAAGTCTCTGAGATATTTCAGAGCATTGAACAGAGCATTGAACCAAATGAAGGCTCAGTGGTAACGGAAACAGGCTGGGCAGCAGCAGGAAGCTCAGGGTCATCATCGCTCTCTTTAAATTGCTCCAATGGTGAGAACAATCATTGCGTGAACCGA
HBA2_4978_Reversed:	Gurkan-selected	chr16	995401	995601	-	AGGACCGGATCAACTATTGTTCTCACCATTGGAGCAATTTAAAGAGAGCGATGATGACCCTGAGCTTCCTGCTGCTGCCCAGCCTGTTTCCGTTACCACTGAGCCTTCATTTGGTTCAATGCTCTGTTCAATGCTCTGAAATATCTCAGAGACTTGAATCTGTTCTGCCTGGAGCAAACATGCCCTGCTTCACCTTCATTCATTCATTCACTCATCATTGCGTGAACCGA
HBA2_4979	Gurkan-selected	chr16	995601	995801	+	AGGACCGGATCAACTTTCTACAGGAGACCCACTGGCAGGAAGGGCAAAGGGGTAGCTAACAGGGAGGTAAGCATGGCAGAGACCTCAGGAGCCCTAGGCAGATCTGTCATCTGGCAGCTATTGTGGGTTCTGTGCAGGTGGAGTCATTGCTAACTGGGGGGCCCTGAGTGCATGACATGGGACACCTGCCTGCTCAGCTTGAGTACATCATTAGGCATTGCGTGAACCGA
HBA2_4979_Reversed:	Gurkan-selected	chr16	995601	995801	-	AGGACCGGATCAACTCCTAATGATGTACTCAAGCTGAGCAGGCAGGTGTCCCATGTCATGCACTCAGGGCCCCCCAGTTAGCAATGACTCCACCTGCACAGAACCCACAATAGCTGCCAGATGACAGATCTGCCTAGGGCTCCTGAGGTCTCTGCCATGCTTACCTCCCTGTTAGCTACCCCTTTGCCCTTCCTGCCAGTGGGTCTCCTGTAGAACATTGCGTGAACCGA
HBA2_498	Gurkan-selected	chr16	99401	99601	+	AGGACCGGATCAACTTGGCAGGCCGAGGCGGGTGGATCACGAGGTCAGGAGTTCAAGACGAGCCTGGCCAACATGGTGAAACCCCATCTCTACTAAAAATACAAAAATTAGCCAGGTGTAGTGGTGTGCACCCATAATCCCAGCTACTCAGGGGGCTGAGGCAGGAGAATCGCTTGAACCCGGGAGACAGAGGCTTCACTGAGTGGAGACTGTGCCATTGCGTGAACCGA
HBA2_498_Reversed:	Gurkan-selected	chr16	99401	99601	-	AGGACCGGATCAACTGCACAGTCTCCACTCAGTGAAGCCTCTGTCTCCCGGGTTCAAGCGATTCTCCTGCCTCAGCCCCCTGAGTAGCTGGGATTATGGGTGCACACCACTACACCTGGCTAATTTTTGTATTTTTAGTAGAGATGGGGTTTCACCATGTTGGCCAGGCTCGTCTTGAACTCCTGACCTCGTGATCCACCCGCCTCGGCCTGCCACATTGCGTGAACCGA
HBA2_4981	Gurkan-selected	chr16	996001	996201	+	AGGACCGGATCAACTCAAAGATGGTTTGTGGTCCCACCAAGAGCTGGCATGCCAGTGACCTATGACCCAGCAATTCTGCTGCTGGAAGTCCACCCGTGTGAAATGCACGCTTGTGTTCACCAGGAGAGAAGGTTCTTTGTAGATCTCAAACAGGGAACTTTCCACACACCCCTCAAGAGCAGGTAGATAAACTATGGTCTTTTCCCATTCTGAGACATTGCGTGAACCGA
HBA2_4981_Reversed:	Gurkan-selected	chr16	996001	996201	-	AGGACCGGATCAACTTCTCAGAATGGGAAAAGACCATAGTTTATCTACCTGCTCTTGAGGGGTGTGTGGAAAGTTCCCTGTTTGAGATCTACAAAGAACCTTCTCTCCTGGTGAACACAAGCGTGCATTTCACACGGGTGGACTTCCAGCAGCAGAATTGCTGGGTCATAGGTCACTGGCATGCCAGCTCTTGGTGGGACCACAAACCATCTTTGCATTGCGTGAACCGA
HBA2_4983	Gurkan-selected	chr16	996401	996601	+	AGGACCGGATCAACTGCGGCTGGGGGTCCTCCCACTGAGTTGTGGGTGTATCCCCCCAGCTCCCAGCTAAAAGTCAGGCCACCTGCTCTCCAGAACCCAGGGTCCACGTTCTGAAGTCTTCACATTCTGGAATGTTCCTCTCTACTCTGCAGATGCGAATAAAATACCCCAAAACAGGTGAGCTGCCATGAGGGCGGCCATGGTTACTTTCCGAGCATTGCGTGAACCGA
HBA2_4983_Reversed:	Gurkan-selected	chr16	996401	996601	-	AGGACCGGATCAACTCTCGGAAAGTAACCATGGCCGCCCTCATGGCAGCTCACCTGTTTTGGGGTATTTTATTCGCATCTGCAGAGTAGAGAGGAACATTCCAGAATGTGAAGACTTCAGAACGTGGACCCTGGGTTCTGGAGAGCAGGTGGCCTGACTTTTAGCTGGGAGCTGGGGGGATACACCCACAACTCAGTGGGAGGACCCCCAGCCGCCATTGCGTGAACCGA
HBA2_4984	Gurkan-selected	chr16	996601	996801	+	AGGACCGGATCAACTGCATCGTGGGGGCACCTGCAGGAGTGAAGAGGAAGGGAGCAGGTGAGGCGGCTCGCAGCCACCCGATTCCCCTGCACAGTGAGTTTCTCATCTCTCTAAGTACCAGGGGATGTCTTGGCCAGGGAAGAAGATTCTGTTAGAAAGAGGAGACTTAGCCTCTGTCAGGGCTTTGGTGCTCACCTGTTCTGAAATGAGGCCCTCATTGCGTGAACCGA
HBA2_4984_Reversed:	Gurkan-selected	chr16	996601	996801	-	AGGACCGGATCAACTAGGGCCTCATTTCAGAACAGGTGAGCACCAAAGCCCTGACAGAGGCTAAGTCTCCTCTTTCTAACAGAATCTTCTTCCCTGGCCAAGACATCCCCTGGTACTTAGAGAGATGAGAAACTCACTGTGCAGGGGAATCGGGTGGCTGCGAGCCGCCTCACCTGCTCCCTTCCTCTTCACTCCTGCAGGTGCCCCCACGATGCCATTGCGTGAACCGA
HBA2_4985	Gurkan-selected	chr16	996801	997001	+	AGGACCGGATCAACTGAGCACCCCAGGGTCAGGGCTGGGGCGGGGGCAAAGGGGAAAGGAAGGGAGTGGTGGCTGTGACGGTGACAGTGATGATATGTGGGAGGGCGTCTGGGTGCTTGGTCCTCCTCCAGCTTGATCTCAACAAAGGCATGGAGGGCTCATGGGGCTGGTGCGAGTTTTCACCCCATTTAACAGAAGAGGGCCCCTGACTCCACCATTGCGTGAACCGA
HBA2_4985_Reversed:	Gurkan-selected	chr16	996801	997001	-	AGGACCGGATCAACTGTGGAGTCAGGGGCCCTCTTCTGTTAAATGGGGTGAAAACTCGCACCAGCCCCATGAGCCCTCCATGCCTTTGTTGAGATCAAGCTGGAGGAGGACCAAGCACCCAGACGCCCTCCCACATATCATCACTGTCACCGTCACAGCCACCACTCCCTTCCTTTCCCCTTTGCCCCCGCCCCAGCCCTGACCCTGGGGTGCTCCATTGCGTGAACCGA
HBA2_4986	Gurkan-selected	chr16	997001	997201	+	AGGACCGGATCAACTTTCTTGGTGATTTACCCACAGTCCACCCCTCACAGTCGGGGCCCAAGCCCAGGAAGAGGAGTGGTGGGGACGGGGCCAGGGTCTGCTGCCCTGCCAAGGCCGCAGCACGCCTGGGGCCACACCAAAACCTCCACCCCTGCATGGGGCTTCCTCCCTCTCAGGGAGGAGAAGGGAGCGTGCTGTCTCTGAACGGGAGGAGGCATTGCGTGAACCGA
HBA2_4986_Reversed:	Gurkan-selected	chr16	997001	997201	-	AGGACCGGATCAACTCCTCCTCCCGTTCAGAGACAGCACGCTCCCTTCTCCTCCCTGAGAGGGAGGAAGCCCCATGCAGGGGTGGAGGTTTTGGTGTGGCCCCAGGCGTGCTGCGGCCTTGGCAGGGCAGCAGACCCTGGCCCCGTCCCCACCACTCCTCTTCCTGGGCTTGGGCCCCGACTGTGAGGGGTGGACTGTGGGTAAATCACCAAGAACATTGCGTGAACCGA
HBA2_4987	Gurkan-selected	chr16	997201	997401	+	AGGACCGGATCAACTCTGTTGGGTGCAGACCCCCAGAGCTCTGTCTCCCCACTGGACACACCCAGGCAGCATCTCCTGTGCCCTGTCAGCCCCCAGTCCCACACTGGCCCCTTCAGGGAAGCATCCTCAGGCATTTTAGGGAAGAGGAAGGTCTGTGGCTCAGAGCAGCCCCTGCTTCTCCCTGGGCCCCCGAGGGAGGGTCTGCAGGAACGGATCATTGCGTGAACCGA
HBA2_4987_Reversed:	Gurkan-selected	chr16	997201	997401	-	AGGACCGGATCAACTATCCGTTCCTGCAGACCCTCCCTCGGGGGCCCAGGGAGAAGCAGGGGCTGCTCTGAGCCACAGACCTTCCTCTTCCCTAAAATGCCTGAGGATGCTTCCCTGAAGGGGCCAGTGTGGGACTGGGGGCTGACAGGGCACAGGAGATGCTGCCTGGGTGTGTCCAGTGGGGAGACAGAGCTCTGGGGGTCTGCACCCAACAGCATTGCGTGAACCGA
HBA2_4989	Gurkan-selected	chr16	997601	997801	+	AGGACCGGATCAACTATACCCGCCCAGCTCCCCTCCCGGGAAGGAGGCAGGTCACAGGCCGTCCCCGGGCCTCACCACTTCAGGAATGTACGCGGTGCCGGGGGAGCTGTGGTGCCGTCACCGGGAGGAAGACAGAAGCTGGCGTGGCGGAGGTGGGCGTCCCCTCCCATCTGGCAGAAGAGTCATCTTCTTGCAAAAGGCGGGGATGGAGCCCGCATTGCGTGAACCGA
HBA2_4989_Reversed:	Gurkan-selected	chr16	997601	997801	-	AGGACCGGATCAACTCGGGCTCCATCCCCGCCTTTTGCAAGAAGATGACTCTTCTGCCAGATGGGAGGGGACGCCCACCTCCGCCACGCCAGCTTCTGTCTTCCTCCCGGTGACGGCACCACAGCTCCCCCGGCACCGCGTACATTCCTGAAGTGGTGAGGCCCGGGGACGGCCTGTGACCTGCCTCCTTCCCGGGAGGGGAGCTGGGCGGGTATCATTGCGTGAACCGA
HBA2_499	Gurkan-selected	chr16	99601	99801	+	AGGACCGGATCAACTCACTGCACTTGAGCCCCGAGCAAGACTACATCTCAAAAAAAAAAAAAAAAAAGTCAATTAAATTAAGAAAGTATATTTTGGGAGGCTGAGATGAGCGATGAGTGGATCACCTGAGGTCAGGAGTTCGAGACCAGTCTGGCCAACATGGTGAAACCCTGTCTCTACTAAAAGTACCAAAAAAATTAGCCAGGCATGGCAGTCATTGCGTGAACCGA
HBA2_499_Reversed:	Gurkan-selected	chr16	99601	99801	-	AGGACCGGATCAACTACTGCCATGCCTGGCTAATTTTTTTGGTACTTTTAGTAGAGACAGGGTTTCACCATGTTGGCCAGACTGGTCTCGAACTCCTGACCTCAGGTGATCCACTCATCGCTCATCTCAGCCTCCCAAAATATACTTTCTTAATTTAATTGACTTTTTTTTTTTTTTTTTTGAGATGTAGTCTTGCTCGGGGCTCAAGTGCAGTGCATTGCGTGAACCGA
HBA2_4990	Gurkan-selected	chr16	997801	998001	+	AGGACCGGATCAACTCTGAGCTTCCTTTGAAAACGAGACAGATGACATTTCAATCTTCCATGGGGTCTGGAGGCCTCACCCCACCCCCGCCTCCCGCTCCACACGCCCGCCTGTGAGGTTCGGGGCGCGGCTCCCCTGGGGAGGGCTCCCTGTCACCTGTTCCTCCCATCTGAGAGCTCGCCAGAGGACTGTGGGTGGCAGCGGGTGCGGCAGATCATTGCGTGAACCGA
HBA2_4990_Reversed:	Gurkan-selected	chr16	997801	998001	-	AGGACCGGATCAACTATCTGCCGCACCCGCTGCCACCCACAGTCCTCTGGCGAGCTCTCAGATGGGAGGAACAGGTGACAGGGAGCCCTCCCCAGGGGAGCCGCGCCCCGAACCTCACAGGCGGGCGTGTGGAGCGGGAGGCGGGGGTGGGGTGAGGCCTCCAGACCCCATGGAAGATTGAAATGTCATCTGTCTCGTTTTCAAAGGAAGCTCAGCATTGCGTGAACCGA
HBA2_4993	Gurkan-selected	chr16	998401	998601	+	AGGACCGGATCAACTACCAGGCAGGTGGCGCCCAGAGCCAGCTGGAGAGGCCCACGGGAGGCGTGAAGGCTGCTGGGTGCCAGGGCAGTGCTGGGCCCAAGTCAAGAACCCCTGGACAGGGCTCAGACTCCAGATCAGGGTTCCAGGCCATGACCCTGGCAGGTCCTCACCTGCAGTGATGCCAGCCTCGCAGGACCCATGGGGGGAAAAGGGGACATTGCGTGAACCGA
HBA2_4993_Reversed:	Gurkan-selected	chr16	998401	998601	-	AGGACCGGATCAACTTCCCCTTTTCCCCCCATGGGTCCTGCGAGGCTGGCATCACTGCAGGTGAGGACCTGCCAGGGTCATGGCCTGGAACCCTGATCTGGAGTCTGAGCCCTGTCCAGGGGTTCTTGACTTGGGCCCAGCACTGCCCTGGCACCCAGCAGCCTTCACGCCTCCCGTGGGCCTCTCCAGCTGGCTCTGGGCGCCACCTGCCTGGTCATTGCGTGAACCGA
HBA2_4995	Gurkan-selected	chr16	998801	999001	+	AGGACCGGATCAACTCCAAGCACACCCAGCGTGGGGGTTCTCCAAGGCCCAAGGAGGTTCTTCTCTCTAAGGAGGACGGCAGGAAGGCCCGGAGGCCTGGGCAGCCGGTGCTGGTGGGGAAGCAGGCAGGGAGGAAACTGACAGGTGGCATAGGAGCCCAGGTAAACCACCTGGCCAGGACTGAGGAGGGAGGCCACGCAGCAAACTGCATCCAGCATTGCGTGAACCGA
HBA2_4995_Reversed:	Gurkan-selected	chr16	998801	999001	-	AGGACCGGATCAACTCTGGATGCAGTTTGCTGCGTGGCCTCCCTCCTCAGTCCTGGCCAGGTGGTTTACCTGGGCTCCTATGCCACCTGTCAGTTTCCTCCCTGCCTGCTTCCCCACCAGCACCGGCTGCCCAGGCCTCCGGGCCTTCCTGCCGTCCTCCTTAGAGAGAAGAACCTCCTTGGGCCTTGGAGAACCCCCACGCTGGGTGTGCTTGGCATTGCGTGAACCGA
HBA2_4996	Gurkan-selected	chr16	999001	999201	+	AGGACCGGATCAACTATTTCAGAAAGAAAGAGGAAGGGGGAAAGAGGGAAAGCCAGCTGGTTCCACGGAGCAAGCCGGCACGGGCATTCGCTGGTTCCCAAGGGGCCGGATGGGAACCGAGTCGGATCACGTGCCTGCCCCTGGCATGTGGTAGAGGACAGGTGGAGGGACCCCAGGTGGGGCAGCTCCCGGTGGAGCAGCTTCTGGTGGTCCCTCATTGCGTGAACCGA
HBA2_4996_Reversed:	Gurkan-selected	chr16	999001	999201	-	AGGACCGGATCAACTAGGGACCACCAGAAGCTGCTCCACCGGGAGCTGCCCCACCTGGGGTCCCTCCACCTGTCCTCTACCACATGCCAGGGGCAGGCACGTGATCCGACTCGGTTCCCATCCGGCCCCTTGGGAACCAGCGAATGCCCGTGCCGGCTTGCTCCGTGGAACCAGCTGGCTTTCCCTCTTTCCCCCTTCCTCTTTCTTTCTGAAATCATTGCGTGAACCGA
HBA2_4998	Gurkan-selected	chr16	999401	999601	+	AGGACCGGATCAACTGATGGTCTCCTTCAAGGCCATGGTCACTGTCAGTAATCACTGTGAGGGGTGGGACTGCGTGGGTCCCAGTTTCCCCATCCCCAGGCTGTTCCTCCGTGAGGTCACAACTGACCCTGGTGCCTCATGCCAGGCACACGGAGCTGCTCACCAGCCCCCATGACCAGCTGAGCTGCTTCAAGCCACTGAGGGGTGGATGGAGGCATTGCGTGAACCGA
HBA2_4998_Reversed:	Gurkan-selected	chr16	999401	999601	-	AGGACCGGATCAACTCCTCCATCCACCCCTCAGTGGCTTGAAGCAGCTCAGCTGGTCATGGGGGCTGGTGAGCAGCTCCGTGTGCCTGGCATGAGGCACCAGGGTCAGTTGTGACCTCACGGAGGAACAGCCTGGGGATGGGGAAACTGGGACCCACGCAGTCCCACCCCTCACAGTGATTACTGACAGTGACCATGGCCTTGAAGGAGACCATCCATTGCGTGAACCGA
HBA2_4999	Gurkan-selected	chr16	999601	999801	+	AGGACCGGATCAACTCTGGGTTTTGGGCCAGAGTCTGGAGACGCACTAGTCATGTCCTGGCCCCTGGGCTGAGCTCAGGACAGGTCCCCTCGAGCTGCTGGAGCCAGCAGTCATGAGCCAGCAGTCATGAGCCAGCAGTCAGAGGCCGATGTGGGGTAGGGCTCTGTGGACCTGCAGGGATTCCCAAGAGCAGGGAGGCTCTTCCGGGGCAGCTCCATTGCGTGAACCGA
HBA2_4999_Reversed:	Gurkan-selected	chr16	999601	999801	-	AGGACCGGATCAACTGAGCTGCCCCGGAAGAGCCTCCCTGCTCTTGGGAATCCCTGCAGGTCCACAGAGCCCTACCCCACATCGGCCTCTGACTGCTGGCTCATGACTGCTGGCTCATGACTGCTGGCTCCAGCAGCTCGAGGGGACCTGTCCTGAGCTCAGCCCAGGGGCCAGGACATGACTAGTGCGTCTCCAGACTCTGGCCCAAAACCCAGCATTGCGTGAACCGA
HBA2_500	Gurkan-selected	chr16	99801	100001	+	AGGACCGGATCAACTGGGCGCCTGTAATCCCAACTACTCGGGAGCCTGAGGCAGGAGAATCACTTGAACTTGGGAGGTGGACGTAGTGGTGAGCCGGGATCGCACTACTGAAATCCAGCCTGGGCGATAAGATCAAAACTCTGTCTCTCTCTCACACACACACACACCCCCGCAAAAAAAAAAAAAAAAAAGAAAAAGAAAAAAAAAAGAAAAAGCATTGCGTGAACCGA
HBA2_500_Reversed:	Gurkan-selected	chr16	99801	100001	-	AGGACCGGATCAACTCTTTTTCTTTTTTTTTTCTTTTTCTTTTTTTTTTTTTTTTTTGCGGGGGTGTGTGTGTGTGTGAGAGAGAGACAGAGTTTTGATCTTATCGCCCAGGCTGGATTTCAGTAGTGCGATCCCGGCTCACCACTACGTCCACCTCCCAAGTTCAAGTGATTCTCCTGCCTCAGGCTCCCGAGTAGTTGGGATTACAGGCGCCCCATTGCGTGAACCGA
HBA2_5002	Gurkan-selected	chr16	1000201	1000401	+	AGGACCGGATCAACTTGGACAGCTGGTTCTCCAGCCGCGGCCAGAGGAAGAAGTGCTGTCGGCCATGGGACCGGGGACAGGGACCCCAGTTCCCTGACCTCCAGCCAGGAGCCCCAGGCCCTGGCGATGCCATGTGCACAGCGCACTCCCCGTGGCCTCGGCTGGGTGATGACCTGGGTCTGGGTGGGAACCTCGCTTCTCGGCCATGTGGGTTACATTGCGTGAACCGA
HBA2_5002_Reversed:	Gurkan-selected	chr16	1000201	1000401	-	AGGACCGGATCAACTTAACCCACATGGCCGAGAAGCGAGGTTCCCACCCAGACCCAGGTCATCACCCAGCCGAGGCCACGGGGAGTGCGCTGTGCACATGGCATCGCCAGGGCCTGGGGCTCCTGGCTGGAGGTCAGGGAACTGGGGTCCCTGTCCCCGGTCCCATGGCCGACAGCACTTCTTCCTCTGGCCGCGGCTGGAGAACCAGCTGTCCACATTGCGTGAACCGA
HBA2_5003	Gurkan-selected	chr16	1000401	1000601	+	AGGACCGGATCAACTAACTCGGGGATCTCGGCCTGCTTTGGAAAATTGAAACCGTATTTTTGCTCCTGGAGCTCCCCAAACCATTTGCACCTGGACTCGGAAAGCTCATTTGGACACAGAAGCCGTTTCTCCCCAGGAGATTTGATTTTCCCTGGAATGCCAGCAGGAAAGTCGGTGGGAAGCCAGGTTGGGGGTGTGGGAGGGCAAGCAGAGCGCATTGCGTGAACCGA
HBA2_5003_Reversed:	Gurkan-selected	chr16	1000401	1000601	-	AGGACCGGATCAACTCGCTCTGCTTGCCCTCCCACACCCCCAACCTGGCTTCCCACCGACTTTCCTGCTGGCATTCCAGGGAAAATCAAATCTCCTGGGGAGAAACGGCTTCTGTGTCCAAATGAGCTTTCCGAGTCCAGGTGCAAATGGTTTGGGGAGCTCCAGGAGCAAAAATACGGTTTCAATTTTCCAAAGCAGGCCGAGATCCCCGAGTTCATTGCGTGAACCGA
HBA2_5004	Gurkan-selected	chr16	1000601	1000801	+	AGGACCGGATCAACTGGGGTGCGGGGAACAGGTGCCCCCGGCTCTGTGCAGTGGCTGTGGGTCCTGGGCTCCTCACTCAGCCCATCTGGGTTGCTCCTCTCCTGAAGACCAGGCCGTGCAGAGCAGGTTTCACGGGGTGGACACACGTCCCAGCTCATCACATGGCGGGGGCTCCTCCTGGCCTGGAAGGAAGGACAGCAGTGCGGTCTCCATGACATTGCGTGAACCGA
HBA2_5004_Reversed:	Gurkan-selected	chr16	1000601	1000801	-	AGGACCGGATCAACTTCATGGAGACCGCACTGCTGTCCTTCCTTCCAGGCCAGGAGGAGCCCCCGCCATGTGATGAGCTGGGACGTGTGTCCACCCCGTGAAACCTGCTCTGCACGGCCTGGTCTTCAGGAGAGGAGCAACCCAGATGGGCTGAGTGAGGAGCCCAGGACCCACAGCCACTGCACAGAGCCGGGGGCACCTGTTCCCCGCACCCCCATTGCGTGAACCGA
HBA2_5005	Gurkan-selected	chr16	1000801	1001001	+	AGGACCGGATCAACTCTGGGGAGAGGGAGCTGATGGCTCCATTTGGCGGGGGGGGGTGGCGGCCGGGAAAAGCCCCCGGGACCCTGACACTGGCAGCTGTCTAAAGTCCGTGAAATCCCAACCACTGCTGGCCACGGCATCCTGGGCCCCGACGTGCAGGCTGCCCAGTGGCGCCTCTAGGAAAAACTGCTGGGTGTGAGGGGCAGATATGGGGGCATTGCGTGAACCGA
HBA2_5005_Reversed:	Gurkan-selected	chr16	1000801	1001001	-	AGGACCGGATCAACTCCCCCATATCTGCCCCTCACACCCAGCAGTTTTTCCTAGAGGCGCCACTGGGCAGCCTGCACGTCGGGGCCCAGGATGCCGTGGCCAGCAGTGGTTGGGATTTCACGGACTTTAGACAGCTGCCAGTGTCAGGGTCCCGGGGGCTTTTCCCGGCCGCCACCCCCCCCCGCCAAATGGAGCCATCAGCTCCCTCTCCCCAGCATTGCGTGAACCGA
HBA2_5006	Gurkan-selected	chr16	1001001	1001201	+	AGGACCGGATCAACTCTGCGAAGTGAAGCCTGGAGGTTGCGGAGTATCCACTGGAGGATCAGCCTGTCGGGGTTAGGCCCAGGGGTCCCCAAGCTGAGGGATGTTCAGGGCTAAAGCCAGGAGAGTCCCAGGCAGACGTGTGGACGGTGGGTCTCCCCTGTTCAGCTCCCCAGGCGCTGGCCTTTCGGGTCTGGAGGTGCTGCCCCTCCCATTCACATTGCGTGAACCGA
HBA2_5006_Reversed:	Gurkan-selected	chr16	1001001	1001201	-	AGGACCGGATCAACTTGAATGGGAGGGGCAGCACCTCCAGACCCGAAAGGCCAGCGCCTGGGGAGCTGAACAGGGGAGACCCACCGTCCACACGTCTGCCTGGGACTCTCCTGGCTTTAGCCCTGAACATCCCTCAGCTTGGGGACCCCTGGGCCTAACCCCGACAGGCTGATCCTCCAGTGGATACTCCGCAACCTCCAGGCTTCACTTCGCAGCATTGCGTGAACCGA
HBA2_5009	Gurkan-selected	chr16	1001601	1001801	+	AGGACCGGATCAACTCCGGCTTCACGCGGCTGTCTCCTCTGCATGTCTGTCTCCTCCTCTGCTTCTATGAGGACACTCATCGCTGGATTTAGGTCCCACCCAGATAACCCAGGATGACCCCACTGCAAGATCTTTTGATCAATTACATCTGCAAAGACTCCATTTCCCAACCAAGCCAGAGTCACAGATTCCCAGGGTCAGCTGTGGCCACCGTTCATTGCGTGAACCGA
HBA2_5009_Reversed:	Gurkan-selected	chr16	1001601	1001801	-	AGGACCGGATCAACTAACGGTGGCCACAGCTGACCCTGGGAATCTGTGACTCTGGCTTGGTTGGGAAATGGAGTCTTTGCAGATGTAATTGATCAAAAGATCTTGCAGTGGGGTCATCCTGGGTTATCTGGGTGGGACCTAAATCCAGCGATGAGTGTCCTCATAGAAGCAGAGGAGGAGACAGACATGCAGAGGAGACAGCCGCGTGAAGCCGGCATTGCGTGAACCGA
HBA2_5012	Gurkan-selected	chr16	1002201	1002401	+	AGGACCGGATCAACTCACGTGGTGGACAGTCCCTTGCTCTGAGGGCCCTGTCACCTGGGCACAGTTCAGGGTCCCTTGGAACTGGAGATGTGGCAGGAGGGAGGCCCAGCCCCCTTCTGGGCTCCCTGAGGCTCCACTGAATCTTTGGAGGGGAGAGACGCTGGATTCCTGGTGGTGACCTGAGGGCTCACACAGGTAAACCAAGCAAGACCGTGCATTGCGTGAACCGA
HBA2_5012_Reversed:	Gurkan-selected	chr16	1002201	1002401	-	AGGACCGGATCAACTCACGGTCTTGCTTGGTTTACCTGTGTGAGCCCTCAGGTCACCACCAGGAATCCAGCGTCTCTCCCCTCCAAAGATTCAGTGGAGCCTCAGGGAGCCCAGAAGGGGGCTGGGCCTCCCTCCTGCCACATCTCCAGTTCCAAGGGACCCTGAACTGTGCCCAGGTGACAGGGCCCTCAGAGCAAGGGACTGTCCACCACGTGCATTGCGTGAACCGA
HBA2_5018	Gurkan-selected	chr16	1003401	1003601	+	AGGACCGGATCAACTGACCCTGCACTCACGCGGCCGGGCCCCACCTGCTGCCACAGCCCCCTCATGGGCCTCGCTCACACCCACTCCTGCACACAGCATGCGGCCCCACAGCCCCACGCCAGACAGTGTCCAGGCTTTGTGGAAAGTGCTGCTCTGACGGAAGAGGCCTGCGCAGGTCCTGCTGGCCAGGAGCCCGGTGGTGGTCCCGGGAAGGGCATTGCGTGAACCGA
HBA2_5018_Reversed:	Gurkan-selected	chr16	1003401	1003601	-	AGGACCGGATCAACTCCCTTCCCGGGACCACCACCGGGCTCCTGGCCAGCAGGACCTGCGCAGGCCTCTTCCGTCAGAGCAGCACTTTCCACAAAGCCTGGACACTGTCTGGCGTGGGGCTGTGGGGCCGCATGCTGTGTGCAGGAGTGGGTGTGAGCGAGGCCCATGAGGGGGCTGTGGCAGCAGGTGGGGCCCGGCCGCGTGAGTGCAGGGTCCATTGCGTGAACCGA
HBA2_5021	Gurkan-selected	chr16	1004001	1004201	+	AGGACCGGATCAACTCTGGCCCGAGGACCCTCTGCTGCCCTGTGTGGACCCCCTGGGCATGAAGCACATAGGGCAGTGGGTGGCACTGACGGAGCAGCCTTCTGGAATGTGCCGCCCTGGCTCGTGCCGGCCCCGCGTGTGGCCCCGGGAGCTCAATTTCCTGACAACACTCAGTCCTGAGGTTTCCTGCCCCCTCAGAACCATTGATGAGTGTTCATTGCGTGAACCGA
HBA2_5021_Reversed:	Gurkan-selected	chr16	1004001	1004201	-	AGGACCGGATCAACTAACACTCATCAATGGTTCTGAGGGGGCAGGAAACCTCAGGACTGAGTGTTGTCAGGAAATTGAGCTCCCGGGGCCACACGCGGGGCCGGCACGAGCCAGGGCGGCACATTCCAGAAGGCTGCTCCGTCAGTGCCACCCACTGCCCTATGTGCTTCATGCCCAGGGGGTCCACACAGGGCAGCAGAGGGTCCTCGGGCCAGCATTGCGTGAACCGA
HBA2_5022	Gurkan-selected	chr16	1004201	1004401	+	AGGACCGGATCAACTTTGTGGTTAAGAAAAAGAAAAAGAAAACAAAACCAAAACCTGTTATTTTTCCCAAGGTGAACGTGAGCGCCCTGTGAGGAGGCCCAGGCGATTTCCCACCCTTCACATGCGTCTCCAAGCCCGGAGCACGGCAGGCACAGGAGTGACCAGCAAGCCTGGCCCCAGCCCCAGCCCCAGCCCCACTCCTGGGCCTGGGTCAGCATTGCGTGAACCGA
HBA2_5022_Reversed:	Gurkan-selected	chr16	1004201	1004401	-	AGGACCGGATCAACTCTGACCCAGGCCCAGGAGTGGGGCTGGGGCTGGGGCTGGGGCCAGGCTTGCTGGTCACTCCTGTGCCTGCCGTGCTCCGGGCTTGGAGACGCATGTGAAGGGTGGGAAATCGCCTGGGCCTCCTCACAGGGCGCTCACGTTCACCTTGGGAAAAATAACAGGTTTTGGTTTTGTTTTCTTTTTCTTTTTCTTAACCACAACATTGCGTGAACCGA
HBA2_5023	Gurkan-selected	chr16	1004401	1004601	+	AGGACCGGATCAACTTATTGATTCAGGGAAGGTGGCTCCAGCCTTGCCCATGGTGCGGGGAGCATGTGGGGTGCCCCAGGAGGCTGTCCAGAGAGACCCCTGGAGCCGGGTATCCACACAGACACGCAGGCGGGGAGGGGGCAGAGATGGGGGAGTGAGAAGAGATGGGGGCTGGGCGCCGTGGCTCATGCCTGTAATCCCAGCACTTTGGGAAACATTGCGTGAACCGA
HBA2_5023_Reversed:	Gurkan-selected	chr16	1004401	1004601	-	AGGACCGGATCAACTTTTCCCAAAGTGCTGGGATTACAGGCATGAGCCACGGCGCCCAGCCCCCATCTCTTCTCACTCCCCCATCTCTGCCCCCTCCCCGCCTGCGTGTCTGTGTGGATACCCGGCTCCAGGGGTCTCTCTGGACAGCCTCCTGGGGCACCCCACATGCTCCCCGCACCATGGGCAAGGCTGGAGCCACCTTCCCTGAATCAATACATTGCGTGAACCGA
HBA2_5024	Gurkan-selected	chr16	1004601	1004801	+	AGGACCGGATCAACTCTGAGATGGGTGAATTGCTTGATCTCAGGAGTTCAAGACCAGCCTGGCAACATGGCAAGACCCCATCTCTACAAAAAATACAAAAATTAGCTGGGCATGGTGGTGTGTACTTGCAGTCCCAGCCAATCAGGAGGCTGAGGTAGGAGGATCACTGGGGCCCAGGAGGCAGAGGCTGCAGTGAGCCAAGATCACACCGCTGCCATTGCGTGAACCGA
HBA2_5024_Reversed:	Gurkan-selected	chr16	1004601	1004801	-	AGGACCGGATCAACTGCAGCGGTGTGATCTTGGCTCACTGCAGCCTCTGCCTCCTGGGCCCCAGTGATCCTCCTACCTCAGCCTCCTGATTGGCTGGGACTGCAAGTACACACCACCATGCCCAGCTAATTTTTGTATTTTTTGTAGAGATGGGGTCTTGCCATGTTGCCAGGCTGGTCTTGAACTCCTGAGATCAAGCAATTCACCCATCTCAGCATTGCGTGAACCGA
HBA2_5025	Gurkan-selected	chr16	1004801	1005001	+	AGGACCGGATCAACTACTCCAGCCTGGGCGACAGAGTGAGACCCTATCTCGAGAAAAAAAAAAAAAACAGATGGGGAGGGAGAAGAGACGGGGGAGGGGGTAGAGATGGGGGAGGGGACAGAGGGAGCAGAGATGGGGGAGGGGGTAGAGATGAGGGAGGGGACAGAGGGAGCAGAGACAGGGGAGGGTGTAGAGATGGGGGAGGGGACAGAGGGCATTGCGTGAACCGA
HBA2_5025_Reversed:	Gurkan-selected	chr16	1004801	1005001	-	AGGACCGGATCAACTCCCTCTGTCCCCTCCCCCATCTCTACACCCTCCCCTGTCTCTGCTCCCTCTGTCCCCTCCCTCATCTCTACCCCCTCCCCCATCTCTGCTCCCTCTGTCCCCTCCCCCATCTCTACCCCCTCCCCCGTCTCTTCTCCCTCCCCATCTGTTTTTTTTTTTTTTCTCGAGATAGGGTCTCACTCTGTCGCCCAGGCTGGAGTCATTGCGTGAACCGA
HBA2_5026	Gurkan-selected	chr16	1005001	1005201	+	AGGACCGGATCAACTAGAAGAGAAGGGGGAGGGGGTAGAGATGGGGGAGGGGACAGAGGGAGAAGAGAAGGGGAGGGGGTAGAGATGGGGGAGGGGACAGAGGGAGCAGAGATGGGGGAGGGGGTAGAAATGGGGGAGGGGACAGAGGGAGCAGGGATGGGGGAGGGGACAGAGGGAGAAGAGACGGGGGAGGGGGTAGAGATGGGGGGAGGGGACATTGCGTGAACCGA
HBA2_5026_Reversed:	Gurkan-selected	chr16	1005001	1005201	-	AGGACCGGATCAACTTCCCCTCCCCCCATCTCTACCCCCTCCCCCGTCTCTTCTCCCTCTGTCCCCTCCCCCATCCCTGCTCCCTCTGTCCCCTCCCCCATTTCTACCCCCTCCCCCATCTCTGCTCCCTCTGTCCCCTCCCCCATCTCTACCCCCTCCCCTTCTCTTCTCCCTCTGTCCCCTCCCCCATCTCTACCCCCTCCCCCTTCTCTTCTCATTGCGTGAACCGA
HBA2_5028	Gurkan-selected	chr16	1005401	1005601	+	AGGACCGGATCAACTTCCTTCAGCTGTGCACCCAGGGTCTGGAGCGACAGAGCTGGGCGTGTTACAAAGCCCCTCACCGTGTCGGGGCAGGCGTGCTGGGGACGGAGCTGGGCACCAGCTTTTGTGGTCCTGTCCAGCAACCCCCGCAAGGCTAGCGAGGGAGGTGGGTGTGAACAAGTGAGTGAATGGAAAATGGGCAGATGGATGTGTGGTGTCATTGCGTGAACCGA
HBA2_5028_Reversed:	Gurkan-selected	chr16	1005401	1005601	-	AGGACCGGATCAACTACACCACACATCCATCTGCCCATTTTCCATTCACTCACTTGTTCACACCCACCTCCCTCGCTAGCCTTGCGGGGGTTGCTGGACAGGACCACAAAAGCTGGTGCCCAGCTCCGTCCCCAGCACGCCTGCCCCGACACGGTGAGGGGCTTTGTAACACGCCCAGCTCTGTCGCTCCAGACCCTGGGTGCACAGCTGAAGGACATTGCGTGAACCGA
HBA2_5030	Gurkan-selected	chr16	1005801	1006001	+	AGGACCGGATCAACTCTTCATTTTTGCTTCAGAGCAAGGCCCTGCCACGGGATGTATTTCATGCAGAAATATCTCCCCTGAGCGCCCTGGGGGGCAGGACGCCTGCTCGCAGAAGGCGGCTCTAGATTTTTATATGAACAAAGGGACCGTCCTGGTTGACACGGTGAAACCCCGTCTCTACTAAAAATACAAAAAATTAGCCGGGCGCGGTGGCACATTGCGTGAACCGA
HBA2_5030_Reversed:	Gurkan-selected	chr16	1005801	1006001	-	AGGACCGGATCAACTTGCCACCGCGCCCGGCTAATTTTTTGTATTTTTAGTAGAGACGGGGTTTCACCGTGTCAACCAGGACGGTCCCTTTGTTCATATAAAAATCTAGAGCCGCCTTCTGCGAGCAGGCGTCCTGCCCCCCAGGGCGCTCAGGGGAGATATTTCTGCATGAAATACATCCCGTGGCAGGGCCTTGCTCTGAAGCAAAAATGAAGCATTGCGTGAACCGA
HBA2_5031	Gurkan-selected	chr16	1006001	1006201	+	AGGACCGGATCAACTGGTGCCTGTAGTCCCAGCTACTCGGGAGGCTGAGGCAGGAGAATGGTGTGAACCCGGGAGGCAGAGCTTGCAGTGAGCTGAGATTTGGCCACTGCACTCCAGCCTGGGCGACACAGCAAGACTCCATCTAAAAAAAAAAAAAAGACAAAAAACTCACCCAAACCAAGTCCTCTACAGAAAGACATTTGTAAAACTTACTTCATTGCGTGAACCGA
HBA2_5031_Reversed:	Gurkan-selected	chr16	1006001	1006201	-	AGGACCGGATCAACTAAGTAAGTTTTACAAATGTCTTTCTGTAGAGGACTTGGTTTGGGTGAGTTTTTTGTCTTTTTTTTTTTTTTAGATGGAGTCTTGCTGTGTCGCCCAGGCTGGAGTGCAGTGGCCAAATCTCAGCTCACTGCAAGCTCTGCCTCCCGGGTTCACACCATTCTCCTGCCTCAGCCTCCCGAGTAGCTGGGACTACAGGCACCCATTGCGTGAACCGA
HBA2_5032	Gurkan-selected	chr16	1006201	1006401	+	AGGACCGGATCAACTTCCAGCCATGAGTAAATCAGCGGGTAAGAGGGAATTTCCATCTGAAGTGGGCAGTGATGATTTTATTTCTTGATTGTGTGCTGATTTTGTTTTTTGGAAATGGTGTGGGGAGGGGAGGTGGTGGCACTGGGGGTCTGTGCCATGCTCCACTGTCCACCAGGAGCTGGGCCCCTGCCTCCCTCCCTATCAGGAATGGGGTGCATTGCGTGAACCGA
HBA2_5032_Reversed:	Gurkan-selected	chr16	1006201	1006401	-	AGGACCGGATCAACTCACCCCATTCCTGATAGGGAGGGAGGCAGGGGCCCAGCTCCTGGTGGACAGTGGAGCATGGCACAGACCCCCAGTGCCACCACCTCCCCTCCCCACACCATTTCCAAAAAACAAAATCAGCACACAATCAAGAAATAAAATCATCACTGCCCACTTCAGATGGAAATTCCCTCTTACCCGCTGATTTACTCATGGCTGGACATTGCGTGAACCGA
HBA2_5033	Gurkan-selected	chr16	1006401	1006601	+	AGGACCGGATCAACTCAGGCGTTGGCCCAAGGGCATCACAAGGCCGATGGGACTTTAGAGAGAGCTGGGGCGGAGCTTCAGGGACTGGGCACGTGGGGTAGGATTTGGGTTATGAGAGGTGGACCCCTCCCCTGCGCCCACCACTCAGCCCCCAGCCCCCAGCACCAGGGGAGGGCTCTGTGCTGGGACAGCTGATGTGGGCTCTTGGGACTGAACATTGCGTGAACCGA
HBA2_5033_Reversed:	Gurkan-selected	chr16	1006401	1006601	-	AGGACCGGATCAACTTTCAGTCCCAAGAGCCCACATCAGCTGTCCCAGCACAGAGCCCTCCCCTGGTGCTGGGGGCTGGGGGCTGAGTGGTGGGCGCAGGGGAGGGGTCCACCTCTCATAACCCAAATCCTACCCCACGTGCCCAGTCCCTGAAGCTCCGCCCCAGCTCTCTCTAAAGTCCCATCGGCCTTGTGATGCCCTTGGGCCAACGCCTGCATTGCGTGAACCGA
HBA2_5035	Gurkan-selected	chr16	1006801	1007001	+	AGGACCGGATCAACTCCGTCCCTCCTGTCCACAGAAACCATCACTCAAGCTTGGAGCTGCGCAGGGGACCCGGCCACCCCGTCTGTCCTGTCCACGGAAACCGTCACCCAAACTTGGAGCTGTGCAGGGGACCCGGCCACCCTGTCCGCCCTGTCCACGGAAACCGTCACCCAAACTTGGAGCTGTGCAGGGGATCCGGCCACCCCGTCTGTCCTCATTGCGTGAACCGA
HBA2_5035_Reversed:	Gurkan-selected	chr16	1006801	1007001	-	AGGACCGGATCAACTAGGACAGACGGGGTGGCCGGATCCCCTGCACAGCTCCAAGTTTGGGTGACGGTTTCCGTGGACAGGGCGGACAGGGTGGCCGGGTCCCCTGCACAGCTCCAAGTTTGGGTGACGGTTTCCGTGGACAGGACAGACGGGGTGGCCGGGTCCCCTGCGCAGCTCCAAGCTTGAGTGATGGTTTCTGTGGACAGGAGGGACGGCATTGCGTGAACCGA
HBA2_5036	Gurkan-selected	chr16	1007001	1007201	+	AGGACCGGATCAACTGTCCGCGGAAACCGTCGCCTGAGCTTGCTCCACGTTCCAGACCGGGGCAGCGGGTTCCCCAAGGCTCCATGGCCGTGGGATGTGAGGGCCTGGAGCCTTCCCGGAGCAGGATGGAGGGGAGCAAGGCGGGAGGGGTGGCGGACAGCGAGTCCAGTGCCTTCTTCTAGATGGGGACAGGCTTTGGTGCTGGGGGACAGAGGCATTGCGTGAACCGA
HBA2_5036_Reversed:	Gurkan-selected	chr16	1007001	1007201	-	AGGACCGGATCAACTCCTCTGTCCCCCAGCACCAAAGCCTGTCCCCATCTAGAAGAAGGCACTGGACTCGCTGTCCGCCACCCCTCCCGCCTTGCTCCCCTCCATCCTGCTCCGGGAAGGCTCCAGGCCCTCACATCCCACGGCCATGGAGCCTTGGGGAACCCGCTGCCCCGGTCTGGAACGTGGAGCAAGCTCAGGCGACGGTTTCCGCGGACCATTGCGTGAACCGA
HBA2_5037	Gurkan-selected	chr16	1007201	1007401	+	AGGACCGGATCAACTGCTGGGCCCTGGGATCGTGGCAAGACAGGCCATGGTGGCCAGCCCGCTAAGTCATGTCTCAGGGAACATGGCAGGAGTCCTCGTGCCTCTTGGGAGCAGACCTGCAAAGGCATTTATTTAGGGCTCTGGGGTGCGGCCCAGGGAGGCTGGAGGAGGCATTTCCCAGGTGGCAGCTCCTGTTCTCTCCTCCCCGAACACCACATTGCGTGAACCGA
HBA2_5037_Reversed:	Gurkan-selected	chr16	1007201	1007401	-	AGGACCGGATCAACTTGGTGTTCGGGGAGGAGAGAACAGGAGCTGCCACCTGGGAAATGCCTCCTCCAGCCTCCCTGGGCCGCACCCCAGAGCCCTAAATAAATGCCTTTGCAGGTCTGCTCCCAAGAGGCACGAGGACTCCTGCCATGTTCCCTGAGACATGACTTAGCGGGCTGGCCACCATGGCCTGTCTTGCCACGATCCCAGGGCCCAGCCATTGCGTGAACCGA
HBA2_5039	Gurkan-selected	chr16	1007601	1007801	+	AGGACCGGATCAACTGCTGCAGCAGCCCTGCCAGGTAACTGGGACCCAGCCAAGGGTCACACTCTCTGGCCCAGAAGCCAGGAGCCGACCGTGCCCCATCCCTCCCTATTACAGCCCCGCATCCTTCTCCCACTCCTGCTCGGCTGTGCCGTGCCCTTGAGGGGAACCTGGCCAGCTTGGTGCCAAGTGCTGTCACTCCCAGCAGGCAGCGTCCTCATTGCGTGAACCGA
HBA2_5039_Reversed:	Gurkan-selected	chr16	1007601	1007801	-	AGGACCGGATCAACTAGGACGCTGCCTGCTGGGAGTGACAGCACTTGGCACCAAGCTGGCCAGGTTCCCCTCAAGGGCACGGCACAGCCGAGCAGGAGTGGGAGAAGGATGCGGGGCTGTAATAGGGAGGGATGGGGCACGGTCGGCTCCTGGCTTCTGGGCCAGAGAGTGTGACCCTTGGCTGGGTCCCAGTTACCTGGCAGGGCTGCTGCAGCCATTGCGTGAACCGA
HBA2_504	Gurkan-selected	chr16	100601	100801	+	AGGACCGGATCAACTTGCTGCTTAGGGGAAACTGCAGGTGGAGACCCGGGCAGGAGAGCATCTCTTAAGATCACATTATGTTTAAGAAAAGAAAATATGGGGGCCGGGCACGGTGGCTCATGCCTGTAATCCCAGCACTTTGGGAGGCCAAGGTGGGCGGATCACGAGGTCAGCAGTTCGAGACCAGCCTGGCTAATAACACGGTGAAACCCCGTCATTGCGTGAACCGA
HBA2_504_Reversed:	Gurkan-selected	chr16	100601	100801	-	AGGACCGGATCAACTACGGGGTTTCACCGTGTTATTAGCCAGGCTGGTCTCGAACTGCTGACCTCGTGATCCGCCCACCTTGGCCTCCCAAAGTGCTGGGATTACAGGCATGAGCCACCGTGCCCGGCCCCCATATTTTCTTTTCTTAAACATAATGTGATCTTAAGAGATGCTCTCCTGCCCGGGTCTCCACCTGCAGTTTCCCCTAAGCAGCACATTGCGTGAACCGA
HBA2_5040	Gurkan-selected	chr16	1007801	1008001	+	AGGACCGGATCAACTTCCCATGGCCCAGGAGGGGTGGGGGTTCCTGGGATGCTCCCACCTGGGACTCCAGACTCTAGCAGGGATCCCTGCTGTCTGAACCCCTGTGGCTGACCCCACGGCCCCTGGCCCCGTTTCCTGGTACACCCCATCTCTGTCCCTGGTGGAGCTCCAGCCCTTCATTCCCCTCTCCTCATCACCAAGTCCCCGGGCCCAGGCATTGCGTGAACCGA
HBA2_5040_Reversed:	Gurkan-selected	chr16	1007801	1008001	-	AGGACCGGATCAACTCCTGGGCCCGGGGACTTGGTGATGAGGAGAGGGGAATGAAGGGCTGGAGCTCCACCAGGGACAGAGATGGGGTGTACCAGGAAACGGGGCCAGGGGCCGTGGGGTCAGCCACAGGGGTTCAGACAGCAGGGATCCCTGCTAGAGTCTGGAGTCCCAGGTGGGAGCATCCCAGGAACCCCCACCCCTCCTGGGCCATGGGACATTGCGTGAACCGA
HBA2_5041	Gurkan-selected	chr16	1008001	1008201	+	AGGACCGGATCAACTCTTCCCGGTTGGGCAGTGGAAAGCCAGGACATCCTTGGAGGACCCAGGAAGCCCCTTCAAGGGGGACCGTGATGGCTGAGGCCCCAGGACCTCGCGGGGTGATGGATGGGGGTGGACGTTGGTGCCAACCAGGCAGTCTCCAAGCTGGGCCGAGTTTTGGAAATGACCTCGTCTTCCAACCTTCCGCTTCACAGACGGGGCATTGCGTGAACCGA
HBA2_5041_Reversed:	Gurkan-selected	chr16	1008001	1008201	-	AGGACCGGATCAACTCCCCGTCTGTGAAGCGGAAGGTTGGAAGACGAGGTCATTTCCAAAACTCGGCCCAGCTTGGAGACTGCCTGGTTGGCACCAACGTCCACCCCCATCCATCACCCCGCGAGGTCCTGGGGCCTCAGCCATCACGGTCCCCCTTGAAGGGGCTTCCTGGGTCCTCCAAGGATGTCCTGGCTTTCCACTGCCCAACCGGGAAGCATTGCGTGAACCGA
