## Supplementary Table 3 for "Massively parallel characterization of transcriptional regulatory elements in three diverse human cell types" (part 120 of 146)

### Sheet: K562 large-scale (continued)
All coordinates are given for human genome build hg38 (elements of "control" type may have missing coordinates if they were synthetically designed).
HBA2_5042	Gurkan-selected	chr16	1008201	1008401	+	AGGACCGGATCAACTCACAGAGGGCAGGGACCTGGGGCCCGTGGGAGGGGATGGCCTCTGAGAGTCTCCAGCGAGGACCCACGGGGCGGTGGCCATGATGAGGGCACCTGCGTTTGTGTCTGGAGCTGCCATACGAAGCACCACCAACTAGGAGGCTCAGGACAACAGAGAGCCCCTCACAGCTCTGGAGGCCAGAGGACCCCTCACAGCTCTGGCATTGCGTGAACCGA
HBA2_5042_Reversed:	Gurkan-selected	chr16	1008201	1008401	-	AGGACCGGATCAACTCCAGAGCTGTGAGGGGTCCTCTGGCCTCCAGAGCTGTGAGGGGCTCTCTGTTGTCCTGAGCCTCCTAGTTGGTGGTGCTTCGTATGGCAGCTCCAGACACAAACGCAGGTGCCCTCATCATGGCCACCGCCCCGTGGGTCCTCGCTGGAGACTCTCAGAGGCCATCCCCTCCCACGGGCCCCAGGTCCCTGCCCTCTGTGCATTGCGTGAACCGA
HBA2_5043	Gurkan-selected	chr16	1008401	1008601	+	AGGACCGGATCAACTGGGCCAGAGGGCCAAAGTCCAGCGGCCAGCAGGGCTGGTTTCTCCTGAGACAGGGAGGATCCTCCTGGCCTCTGCCAGCACCTGCTGCTGCCCGTGCTCCCTGGCTGGCGGCCACATCGCTCTGCCTGCGTGTTCGTGGGTCCTCCTGTGAGCCTCTCCTCTCCTCCTTATACGGGCACTCGGGCTAAGACCCACTGACCCATTGCGTGAACCGA
HBA2_5043_Reversed:	Gurkan-selected	chr16	1008401	1008601	-	AGGACCGGATCAACTGGTCAGTGGGTCTTAGCCCGAGTGCCCGTATAAGGAGGAGAGGAGAGGCTCACAGGAGGACCCACGAACACGCAGGCAGAGCGATGTGGCCGCCAGCCAGGGAGCACGGGCAGCAGCAGGTGCTGGCAGAGGCCAGGAGGATCCTCCCTGTCTCAGGAGAAACCAGCCCTGCTGGCCGCTGGACTTTGGCCCTCTGGCCCCATTGCGTGAACCGA
HBA2_5044	Gurkan-selected	chr16	1008601	1008801	+	AGGACCGGATCAACTCCATCCTGGAACCAGTTACACCTGCCATGACGCTGTTTCCAAATAAAGGCACGTCCTGAGGCTCTGTGGACGTGAGTCCTGGGGGACACTGTTCAACCCACTACAGTGCCCAGTTGTAGTTCAGGAAGTTGAGGTCCAGAGAGATGGGGGAGCCCCCAGACTCATCCACACCAGAGACCTGTCACAGATGGGGACCCCAGCATTGCGTGAACCGA
HBA2_5044_Reversed:	Gurkan-selected	chr16	1008601	1008801	-	AGGACCGGATCAACTCTGGGGTCCCCATCTGTGACAGGTCTCTGGTGTGGATGAGTCTGGGGGCTCCCCCATCTCTCTGGACCTCAACTTCCTGAACTACAACTGGGCACTGTAGTGGGTTGAACAGTGTCCCCCAGGACTCACGTCCACAGAGCCTCAGGACGTGCCTTTATTTGGAAACAGCGTCATGGCAGGTGTAACTGGTTCCAGGATGGCATTGCGTGAACCGA
HBA2_5045	Gurkan-selected	chr16	1008801	1009001	+	AGGACCGGATCAACTACACTGGAGAGAGTGATCTGGTTTTAGGGGGTCACCCAGGGAGCTGGAGAACACAGAGAGCTGGAAAGAAGTGGTCAGGGCTGCTGCCTCAGGTGGGCGTCTGCCAAGGAGACTGTGGAGATCTCAGGGGTGGTGAGAGGCTGAGGGTCCATGAACCAGGCCGGATGGCAAGCCAGAATCGGGCTTTGAGAGGTGGCTTTCATTGCGTGAACCGA
HBA2_5045_Reversed:	Gurkan-selected	chr16	1008801	1009001	-	AGGACCGGATCAACTAAAGCCACCTCTCAAAGCCCGATTCTGGCTTGCCATCCGGCCTGGTTCATGGACCCTCAGCCTCTCACCACCCCTGAGATCTCCACAGTCTCCTTGGCAGACGCCCACCTGAGGCAGCAGCCCTGACCACTTCTTTCCAGCTCTCTGTGTTCTCCAGCTCCCTGGGTGACCCCCTAAAACCAGATCACTCTCTCCAGTGTCATTGCGTGAACCGA
HBA2_5047	Gurkan-selected	chr16	1009201	1009401	+	AGGACCGGATCAACTGGGAGGCCAAAGCAAGTGGATCTCCTGAGGGCAGGAGTTCGAGACCTGCTTGGCCAACATGGTAAAACCCCATCTCTACTAAAAATACAAAAATTAGCCAGGCGTGGTGGTGGGCGCCTGTAATCCCAGCTACTCGGGAGGCTGAGGCAGGAGAATCGGTATAAATAAATAAATAAATAAAGGAAGGGAGCATTCGGGGGCATTGCGTGAACCGA
HBA2_5047_Reversed:	Gurkan-selected	chr16	1009201	1009401	-	AGGACCGGATCAACTCCCCCGAATGCTCCCTTCCTTTATTTATTTATTTATTTATACCGATTCTCCTGCCTCAGCCTCCCGAGTAGCTGGGATTACAGGCGCCCACCACCACGCCTGGCTAATTTTTGTATTTTTAGTAGAGATGGGGTTTTACCATGTTGGCCAAGCAGGTCTCGAACTCCTGCCCTCAGGAGATCCACTTGCTTTGGCCTCCCCATTGCGTGAACCGA
HBA2_5048	Gurkan-selected	chr16	1009401	1009601	+	AGGACCGGATCAACTAATGAGTCAGGGAGACTCCAGGCCTGGAGGATGGGGCAGGGGCCAGCACACCGGGGTCTGTGAGCAGTGGGGAGGCAGCCAGGGCAGGCCCTGCACGCAGCAGGTGCTCAGAGGATGCTAGCAGGAAGCACGTTGCTGAGAGGAGGGCGAAGTGTCAGCGTGGGGCTGGCAGAGGGAGACGCCAGCGAGGCAGGGCTGGTCATTGCGTGAACCGA
HBA2_5048_Reversed:	Gurkan-selected	chr16	1009401	1009601	-	AGGACCGGATCAACTACCAGCCCTGCCTCGCTGGCGTCTCCCTCTGCCAGCCCCACGCTGACACTTCGCCCTCCTCTCAGCAACGTGCTTCCTGCTAGCATCCTCTGAGCACCTGCTGCGTGCAGGGCCTGCCCTGGCTGCCTCCCCACTGCTCACAGACCCCGGTGTGCTGGCCCCTGCCCCATCCTCCAGGCCTGGAGTCTCCCTGACTCATTCATTGCGTGAACCGA
HBA2_5050	Gurkan-selected	chr16	1009801	1010001	+	AGGACCGGATCAACTGTGCTGGCGGAGGAGCAAGTGTGGGGGCTCTGGGGTGCGATGGGGCGCTCGGAGTCCCCAGGAAGGGGCATGGGGCACAGGGATCCTGAAACTCAGTGTGTGAGGGAGAGGGGAGACAGGTCTGGAGGAGCCAGGGACACCAGGAGGGGCTGGGCGTGGGAGCCCTTCTAGCCCAGCCAGCGACGAAGGCCCACAGGGACCATTGCGTGAACCGA
HBA2_5050_Reversed:	Gurkan-selected	chr16	1009801	1010001	-	AGGACCGGATCAACTGTCCCTGTGGGCCTTCGTCGCTGGCTGGGCTAGAAGGGCTCCCACGCCCAGCCCCTCCTGGTGTCCCTGGCTCCTCCAGACCTGTCTCCCCTCTCCCTCACACACTGAGTTTCAGGATCCCTGTGCCCCATGCCCCTTCCTGGGGACTCCGAGCGCCCCATCGCACCCCAGAGCCCCCACACTTGCTCCTCCGCCAGCACCATTGCGTGAACCGA
HBA2_5051	Gurkan-selected	chr16	1010001	1010201	+	AGGACCGGATCAACTCTAGGAGAAGAGGAGGTACCCCTCGTGTGGGGCGGGGGCCGGGCCGGCCTTGCACGTTGATGATGCTTGCAAGTGGGCCTCTGGGGCCGAGCAGGGCCCCCCGAGCAGTGCAGAAGCTATGCGGGGACCTCTGCAGGGTCCTGGGCTGCCTCTGTGCCTCTCAGCTGAGTGGGGGATCCAACGCTCCCAGGCTACTGTGTCATTGCGTGAACCGA
HBA2_5051_Reversed:	Gurkan-selected	chr16	1010001	1010201	-	AGGACCGGATCAACTACACAGTAGCCTGGGAGCGTTGGATCCCCCACTCAGCTGAGAGGCACAGAGGCAGCCCAGGACCCTGCAGAGGTCCCCGCATAGCTTCTGCACTGCTCGGGGGGCCCTGCTCGGCCCCAGAGGCCCACTTGCAAGCATCATCAACGTGCAAGGCCGGCCCGGCCCCCGCCCCACACGAGGGGTACCTCCTCTTCTCCTAGCATTGCGTGAACCGA
HBA2_5052	Gurkan-selected	chr16	1010201	1010401	+	AGGACCGGATCAACTCCACTGTGGATGGAGGGGTCCGGCCTGAGGGGAGTGTGGGGGGCGTGGTGGGGGGAAAAGGCCACCAGGAAGCGCTGCTCTGTGGCAAGGGCGGCAGGGAGGGGGACACAGCTGCACAGGTGGGGAGCCTGGTGTCTGGTCCCAGCCCGCTTCTGCTTCCTTACCCGGCAGCTGCCCAGGCACAGCCGCAGGGAAGCCAGCATTGCGTGAACCGA
HBA2_5052_Reversed:	Gurkan-selected	chr16	1010201	1010401	-	AGGACCGGATCAACTCTGGCTTCCCTGCGGCTGTGCCTGGGCAGCTGCCGGGTAAGGAAGCAGAAGCGGGCTGGGACCAGACACCAGGCTCCCCACCTGTGCAGCTGTGTCCCCCTCCCTGCCGCCCTTGCCACAGAGCAGCGCTTCCTGGTGGCCTTTTCCCCCCACCACGCCCCCCACACTCCCCTCAGGCCGGACCCCTCCATCCACAGTGGCATTGCGTGAACCGA
HBA2_5053	Gurkan-selected	chr16	1010401	1010601	+	AGGACCGGATCAACTGCTGCATTCACGGCATCTCCGGGAGAGACAGGGCCCCTTTCCGGCCCCCTGTTCAGCAAGTCCTCCCCATGGCTGGGGGAGGGGCCAGGCGTCGCAGCGACCCGTCTGTGATTGTGAACCCATAAAAGTGGCTGGTGGGAGGCCGGGCAGAGGCAGCGGCGGGCTCGGAGGGGCCCTGAAGGACATGCCCCGTGAAAGTGCATTGCGTGAACCGA
HBA2_5053_Reversed:	Gurkan-selected	chr16	1010401	1010601	-	AGGACCGGATCAACTCACTTTCACGGGGCATGTCCTTCAGGGCCCCTCCGAGCCCGCCGCTGCCTCTGCCCGGCCTCCCACCAGCCACTTTTATGGGTTCACAATCACAGACGGGTCGCTGCGACGCCTGGCCCCTCCCCCAGCCATGGGGAGGACTTGCTGAACAGGGGGCCGGAAAGGGGCCCTGTCTCTCCCGGAGATGCCGTGAATGCAGCCATTGCGTGAACCGA
HBA2_5054	Gurkan-selected	chr16	1010601	1010801	+	AGGACCGGATCAACTGAGGGCCCAGGCGGCCACACGGTGGTGACCCCATCGTGCAAAGTACTGCCCATTCCCAAGCGGAAGAATGTGTGGAAACGTGTGTGGCTGTGACACGGAACCCAGCGGCAGCCGCTGGGCAGGAGGGGCTGCAGCGTGTGGCCCCCGGGTGGCTCCAACCAAACGGGCCAAGCTGAGGCTGTTCCCACTCGGGGGCCGCCCATTGCGTGAACCGA
HBA2_5054_Reversed:	Gurkan-selected	chr16	1010601	1010801	-	AGGACCGGATCAACTGGCGGCCCCCGAGTGGGAACAGCCTCAGCTTGGCCCGTTTGGTTGGAGCCACCCGGGGGCCACACGCTGCAGCCCCTCCTGCCCAGCGGCTGCCGCTGGGTTCCGTGTCACAGCCACACACGTTTCCACACATTCTTCCGCTTGGGAATGGGCAGTACTTTGCACGATGGGGTCACCACCGTGTGGCCGCCTGGGCCCTCCATTGCGTGAACCGA
HBA2_5056	Gurkan-selected	chr16	1011001	1011201	+	AGGACCGGATCAACTCAGACGCTGGCTGAGTGCGTCCTAGGCTGGGTTCCAGGGTGGTCCCAGGAGCGCCGGCAGTGAGCAGTTCAGGGCTGTGGGTGCGGGGCTTGGTCCAGCAGGCAGGAGCAGCCCCGCCCGGGCAAGCCTCCCTGGAGGGAGACAGAGGAGACACAGGGCAGAGACGCAGGGCAGAGACATAGGGCAGAGACACAGCGCAGCATTGCGTGAACCGA
HBA2_5056_Reversed:	Gurkan-selected	chr16	1011001	1011201	-	AGGACCGGATCAACTCTGCGCTGTGTCTCTGCCCTATGTCTCTGCCCTGCGTCTCTGCCCTGTGTCTCCTCTGTCTCCCTCCAGGGAGGCTTGCCCGGGCGGGGCTGCTCCTGCCTGCTGGACCAAGCCCCGCACCCACAGCCCTGAACTGCTCACTGCCGGCGCTCCTGGGACCACCCTGGAACCCAGCCTAGGACGCACTCAGCCAGCGTCTGCATTGCGTGAACCGA
HBA2_5058	Gurkan-selected	chr16	1011401	1011601	+	AGGACCGGATCAACTCGGCAGGGCAGAGACGCAGGGCAAAGCGGCAGGGCAGAGACGCAGGGCAAAGCGGCAGGGCAGAGACGTAGGGCAGAGCGGCAGGGCAGAGACACAGGGCAGAGCGGCAGGGCAGAGATGCAGGGCAGAGCGGCCAGGGGCCCAGAAGCTGGAAGAGGCGGGAAGGACCCTCACCTGGGGCTTCCGGAGGGAGCACAGCTCATTGCGTGAACCGA
HBA2_5058_Reversed:	Gurkan-selected	chr16	1011401	1011601	-	AGGACCGGATCAACTAGCTGTGCTCCCTCCGGAAGCCCCAGGTGAGGGTCCTTCCCGCCTCTTCCAGCTTCTGGGCCCCTGGCCGCTCTGCCCTGCATCTCTGCCCTGCCGCTCTGCCCTGTGTCTCTGCCCTGCCGCTCTGCCCTACGTCTCTGCCCTGCCGCTTTGCCCTGCGTCTCTGCCCTGCCGCTTTGCCCTGCGTCTCTGCCCTGCCGCATTGCGTGAACCGA
HBA2_5060	Gurkan-selected	chr16	1011801	1012001	+	AGGACCGGATCAACTCTGCAGCTGCCCCGACTCTCCCAGGGCAGAGAGACAAACGGGGGAGCAGAAAGCAGAGTGACCGGGAATGTGCCTGGCGGTCAGGTGGAAGGCCACAGACCCCCGAGGAAGCAGACGTCGTGTGTGGCCTGCCTTGGCGTCCAGGAGACCATCTCCTCCGGTGGGGTCAGACCACAGAGGGGCCCTCTCTGTCTCTGCCCCATTGCGTGAACCGA
HBA2_5060_Reversed:	Gurkan-selected	chr16	1011801	1012001	-	AGGACCGGATCAACTGGGCAGAGACAGAGAGGGCCCCTCTGTGGTCTGACCCCACCGGAGGAGATGGTCTCCTGGACGCCAAGGCAGGCCACACACGACGTCTGCTTCCTCGGGGGTCTGTGGCCTTCCACCTGACCGCCAGGCACATTCCCGGTCACTCTGCTTTCTGCTCCCCCGTTTGTCTCTCTGCCCTGGGAGAGTCGGGGCAGCTGCAGCATTGCGTGAACCGA
HBA2_5063	Gurkan-selected	chr16	1012401	1012601	+	AGGACCGGATCAACTGACCCTGAAGGCAGGCAGGCAGGGTCCGCGGGATGGGGAGTCTCACAGCAGCCCACACCCCAGCATCTTGCTGGGAGGAGCTGGGGAGCTGGGTAAATCGGGGAAAATCCATCTCCAGGGCTCCCCTGAGGCTGTCCCCATTCCCAGGAAGGCAGGAATTACCCCACCCTCGGCCAGCCTCTGCCTGCCTTTCCCAAGATCATTGCGTGAACCGA
HBA2_5063_Reversed:	Gurkan-selected	chr16	1012401	1012601	-	AGGACCGGATCAACTATCTTGGGAAAGGCAGGCAGAGGCTGGCCGAGGGTGGGGTAATTCCTGCCTTCCTGGGAATGGGGACAGCCTCAGGGGAGCCCTGGAGATGGATTTTCCCCGATTTACCCAGCTCCCCAGCTCCTCCCAGCAAGATGCTGGGGTGTGGGCTGCTGTGAGACTCCCCATCCCGCGGACCCTGCCTGCCTGCCTTCAGGGTCCATTGCGTGAACCGA
HBA2_5064	Gurkan-selected	chr16	1012601	1012801	+	AGGACCGGATCAACTGATTCCAGAGCCCAGCAGCTCCTCTGGGACCCACATGGACTAGGCAGGCGGCTGGAGTGCTGTGGAGCACGGGGAAGGGCCATGAGAGCCTGGGACCCTCAGGCTCAGGACACCATCCTGGTGGCTGCTGATGGGGGTCAGCATTCTGCCCCTGCATCCTGCCCCTCTGCCCAGGGTCCGGAGGACTCACCGGGCTGTGCCATTGCGTGAACCGA
HBA2_5064_Reversed:	Gurkan-selected	chr16	1012601	1012801	-	AGGACCGGATCAACTGCACAGCCCGGTGAGTCCTCCGGACCCTGGGCAGAGGGGCAGGATGCAGGGGCAGAATGCTGACCCCCATCAGCAGCCACCAGGATGGTGTCCTGAGCCTGAGGGTCCCAGGCTCTCATGGCCCTTCCCCGTGCTCCACAGCACTCCAGCCGCCTGCCTAGTCCATGTGGGTCCCAGAGGAGCTGCTGGGCTCTGGAATCCATTGCGTGAACCGA
HBA2_5065	Gurkan-selected	chr16	1012801	1013001	+	AGGACCGGATCAACTCCCCACCTGTGTGCCCTCCCCATGTCAAAGAGCAGGCGGGGGCGCCTGACAGGGTGAGGCCGAGGGTCCAACCCTCAGCCCCATACTGGCCGCAGGTGGTTCCTGAAACTTGTGGGACTGGAACCTCCTGTTGGCTGAGACCCCGGGGGGTGGTTGCAGAGGTGGGGCTGGTCTGGGAGTAAGCAGGGCAGGACACCTGCCATTGCGTGAACCGA
HBA2_5065_Reversed:	Gurkan-selected	chr16	1012801	1013001	-	AGGACCGGATCAACTGCAGGTGTCCTGCCCTGCTTACTCCCAGACCAGCCCCACCTCTGCAACCACCCCCCGGGGTCTCAGCCAACAGGAGGTTCCAGTCCCACAAGTTTCAGGAACCACCTGCGGCCAGTATGGGGCTGAGGGTTGGACCCTCGGCCTCACCCTGTCAGGCGCCCCCGCCTGCTCTTTGACATGGGGAGGGCACACAGGTGGGGCATTGCGTGAACCGA
HBA2_5067	Gurkan-selected	chr16	1013201	1013401	+	AGGACCGGATCAACTCCCAGGACACGTGCACACACAGGACACACGTGTGTGCACCCAGGACACACGAGTGCACACATAGGACACACACGTGCACACCCAGGACACACGAGTGCACACCCAGGACACACCCGTGCACATGGAGGACACACCCATGCACACACAGGACACACATGTGCACACACAGGACACACACGTGTACCACTGTGCAGCCCTGCCATTGCGTGAACCGA
HBA2_5067_Reversed:	Gurkan-selected	chr16	1013201	1013401	-	AGGACCGGATCAACTGCAGGGCTGCACAGTGGTACACGTGTGTGTCCTGTGTGTGCACATGTGTGTCCTGTGTGTGCATGGGTGTGTCCTCCATGTGCACGGGTGTGTCCTGGGTGTGCACTCGTGTGTCCTGGGTGTGCACGTGTGTGTCCTATGTGTGCACTCGTGTGTCCTGGGTGCACACACGTGTGTCCTGTGTGTGCACGTGTCCTGGGCATTGCGTGAACCGA
HBA2_5068	Gurkan-selected	chr16	1013401	1013601	+	AGGACCGGATCAACTGCCCCCTCACTGCGTCCTGTTGCAGGCCTGTGTTGCTGTTCCATGTGCTGCCCTCTGCCTGCACGCAGGTGCCCATCGCCAGCGGGGCTGGGATCTTCCTGTGGTGCTCCTTGGCCCCTGCGTTCTGCCCGCCTAAGTGGCCCCTCCGGCTGGTCCTGAGCATCTGCTTGCTCAGCTCTGTCCTGGGCTGGGCTGGTGGCCATTGCGTGAACCGA
HBA2_5068_Reversed:	Gurkan-selected	chr16	1013401	1013601	-	AGGACCGGATCAACTGCCACCAGCCCAGCCCAGGACAGAGCTGAGCAAGCAGATGCTCAGGACCAGCCGGAGGGGCCACTTAGGCGGGCAGAACGCAGGGGCCAAGGAGCACCACAGGAAGATCCCAGCCCCGCTGGCGATGGGCACCTGCGTGCAGGCAGAGGGCAGCACATGGAACAGCAACACAGGCCTGCAACAGGACGCAGTGAGGGGGCCATTGCGTGAACCGA
HBA2_5069	Gurkan-selected	chr16	1013601	1013801	+	AGGACCGGATCAACTATTGAGGAGGAGCTGGCTGGGCGCTGGGTGAGGCAGGACCAACCCAGGACAGGTGTCCAGCTCTTGACAGGAGCTCCTGGCCCAGGCTGGTGGCTGGGGAGGGGCTGTAGCTGCCAGGGCTGGGAGCGCCTCCTCCACCTGCATCGGACCGTGCTCCGGAGGCCACGGTGCTGTGGAGGGTGGTGGCGGATCTTGGGCAGCATTGCGTGAACCGA
HBA2_5069_Reversed:	Gurkan-selected	chr16	1013601	1013801	-	AGGACCGGATCAACTCTGCCCAAGATCCGCCACCACCCTCCACAGCACCGTGGCCTCCGGAGCACGGTCCGATGCAGGTGGAGGAGGCGCTCCCAGCCCTGGCAGCTACAGCCCCTCCCCAGCCACCAGCCTGGGCCAGGAGCTCCTGTCAAGAGCTGGACACCTGTCCTGGGTTGGTCCTGCCTCACCCAGCGCCCAGCCAGCTCCTCCTCAATCATTGCGTGAACCGA
HBA2_507	Gurkan-selected	chr16	101201	101401	+	AGGACCGGATCAACTCACACCTCATGAAGACCCGTCACAGGTGCACGTCCAGGCAGAACAGTGGCTGTCTCAGAGGGCGAGGAGGGCAGGGAAGGAATGCCAAGTCCCCCAGAGTGTTCCAGTGGTGAGAAGCACACAGTGCCCACCTCCCTGCAGTCTGCAGATGCCCACAGCACCTCAGTTGCAGTGCATGTGGATACCAAGTGGTCACCACACATTGCGTGAACCGA
HBA2_507_Reversed:	Gurkan-selected	chr16	101201	101401	-	AGGACCGGATCAACTTGTGGTGACCACTTGGTATCCACATGCACTGCAACTGAGGTGCTGTGGGCATCTGCAGACTGCAGGGAGGTGGGCACTGTGTGCTTCTCACCACTGGAACACTCTGGGGGACTTGGCATTCCTTCCCTGCCCTCCTCGCCCTCTGAGACAGCCACTGTTCTGCCTGGACGTGCACCTGTGACGGGTCTTCATGAGGTGTGCATTGCGTGAACCGA
HBA2_5070	Gurkan-selected	chr16	1013801	1014001	+	AGGACCGGATCAACTGCAGAGGCTGCCAGGGGGCCTGGGCGGGGCCTGGGGTGACCCAGGGGCAGGCCAGTGGGCTGTGGAGACTGGTGGTGCTCCAGAGGCCACAGTGCTCTGGGCTTAGAGCAGCTGCACCCGGAGGCATGCCCTGGACGTGGGTCCAACTCTGCGTCATGCAGCTGGGGGGCAATGGACGCGCCCCCCTTCCTGGCCTCGGTCATTGCGTGAACCGA
HBA2_5070_Reversed:	Gurkan-selected	chr16	1013801	1014001	-	AGGACCGGATCAACTACCGAGGCCAGGAAGGGGGGCGCGTCCATTGCCCCCCAGCTGCATGACGCAGAGTTGGACCCACGTCCAGGGCATGCCTCCGGGTGCAGCTGCTCTAAGCCCAGAGCACTGTGGCCTCTGGAGCACCACCAGTCTCCACAGCCCACTGGCCTGCCCCTGGGTCACCCCAGGCCCCGCCCAGGCCCCCTGGCAGCCTCTGCCATTGCGTGAACCGA
HBA2_5071	Gurkan-selected	chr16	1014001	1014201	+	AGGACCGGATCAACTGTCCTCCCTGTAGCTGGGATGGCTGAGAGGAGAGGGGAGAGAGAATTGGTTTAGGGGACCTCGCCCAGGAAAGCTCATGATCCACTCTGTACCCACTACGGGGAGGGAGCCGAGTTGTGGGCCCAGGACACCCCTTCTGGCTGGGAGGAAACGGTGGAGGGGCCTGGAATTCCTCCAGGCCTGGGGGTTGCTGGGAGCCCCATTGCGTGAACCGA
HBA2_5071_Reversed:	Gurkan-selected	chr16	1014001	1014201	-	AGGACCGGATCAACTGGGCTCCCAGCAACCCCCAGGCCTGGAGGAATTCCAGGCCCCTCCACCGTTTCCTCCCAGCCAGAAGGGGTGTCCTGGGCCCACAACTCGGCTCCCTCCCCGTAGTGGGTACAGAGTGGATCATGAGCTTTCCTGGGCGAGGTCCCCTAAACCAATTCTCTCTCCCCTCTCCTCTCAGCCATCCCAGCTACAGGGAGGACCATTGCGTGAACCGA
HBA2_5072	Gurkan-selected	chr16	1014201	1014401	+	AGGACCGGATCAACTTGATTTACGGCCCCAGCGCCTGCAGCCCCCCTCCTGCCCTGACAGTTCTCGTTGCAGCCTCCAGGTAGGAGGTGTTGGCGGGGCTGGGGCTGGGGTGGGTTTCCAGGTCCCCTCTGCCCATCCTAGGCTCAGTCCTGTGAGCTGAGTGGGTGAGCTGTGTCTGTGGGGCTGGGCTCTGTGTGTGGGCTTCTGAGGGGTGGCATTGCGTGAACCGA
HBA2_5072_Reversed:	Gurkan-selected	chr16	1014201	1014401	-	AGGACCGGATCAACTCCACCCCTCAGAAGCCCACACACAGAGCCCAGCCCCACAGACACAGCTCACCCACTCAGCTCACAGGACTGAGCCTAGGATGGGCAGAGGGGACCTGGAAACCCACCCCAGCCCCAGCCCCGCCAACACCTCCTACCTGGAGGCTGCAACGAGAACTGTCAGGGCAGGAGGGGGGCTGCAGGCGCTGGGGCCGTAAATCACATTGCGTGAACCGA
HBA2_5073	Gurkan-selected	chr16	1014401	1014601	+	AGGACCGGATCAACTCCCCGGGCCCCTGTGAGTCTCGGTCTTCCAGTCCGTGGAGTGGGGTGGACTTGTTCTCTGATGCTGGCCGAGGGGGCCTCCTACAGTGGGGGCTGTGGCCTCCATGGGTCCACCTGCCCATCTGTCTGGCCAGCCTGCCCTGCTGGAGGACTCAGTGCCCGAGGCCGGCTTCCTTGTTCACCAAAGGGAGAACAGAGCCACATTGCGTGAACCGA
HBA2_5073_Reversed:	Gurkan-selected	chr16	1014401	1014601	-	AGGACCGGATCAACTTGGCTCTGTTCTCCCTTTGGTGAACAAGGAAGCCGGCCTCGGGCACTGAGTCCTCCAGCAGGGCAGGCTGGCCAGACAGATGGGCAGGTGGACCCATGGAGGCCACAGCCCCCACTGTAGGAGGCCCCCTCGGCCAGCATCAGAGAACAAGTCCACCCCACTCCACGGACTGGAAGACCGAGACTCACAGGGGCCCGGGGCATTGCGTGAACCGA
HBA2_5074	Gurkan-selected	chr16	1014601	1014801	+	AGGACCGGATCAACTTGCCTCCCTCCCAGCCCTGAGCAGGGCCTGTGCCGGGAGGGCCAGTTCCCCTGGCCCAGAGTCGTCTCCCTGTCCCAGCCAGGCTGGAGGTGAGTGGGACGAAGGGGTCCCCAGGGCAGGTGCTGCCGGTGAGGAGGAGAGTGGCTTCTCCGAGGTTGCAGCGAAGGACGGCCAGGTCTGGAGAGGATGTGGCCTGGCCACATTGCGTGAACCGA
HBA2_5074_Reversed:	Gurkan-selected	chr16	1014601	1014801	-	AGGACCGGATCAACTTGGCCAGGCCACATCCTCTCCAGACCTGGCCGTCCTTCGCTGCAACCTCGGAGAAGCCACTCTCCTCCTCACCGGCAGCACCTGCCCTGGGGACCCCTTCGTCCCACTCACCTCCAGCCTGGCTGGGACAGGGAGACGACTCTGGGCCAGGGGAACTGGCCCTCCCGGCACAGGCCCTGCTCAGGGCTGGGAGGGAGGCACATTGCGTGAACCGA
HBA2_5075	Gurkan-selected	chr16	1014801	1015001	+	AGGACCGGATCAACTGTCCTGACGCCGGAGGTGACGTGGCGAGGGCTGGAGGTGGCTCCTCCTGGGAGGCTGCCCCGGGACAGAGGTCTGGGCTGCGTGTGTTGGGCCTGGCCCACTCTCCGTGGCCAGATGCCACCCACCCCCACATCTGCTCAGAGCAGAGGGCAGGCCAGCAGCTCATGCCAGGGTAGGCAAGGCCTGTAGCCCTCAGAGCCCATTGCGTGAACCGA
HBA2_5075_Reversed:	Gurkan-selected	chr16	1014801	1015001	-	AGGACCGGATCAACTGGCTCTGAGGGCTACAGGCCTTGCCTACCCTGGCATGAGCTGCTGGCCTGCCCTCTGCTCTGAGCAGATGTGGGGGTGGGTGGCATCTGGCCACGGAGAGTGGGCCAGGCCCAACACACGCAGCCCAGACCTCTGTCCCGGGGCAGCCTCCCAGGAGGAGCCACCTCCAGCCCTCGCCACGTCACCTCCGGCGTCAGGACCATTGCGTGAACCGA
HBA2_5076	Gurkan-selected	chr16	1015001	1015201	+	AGGACCGGATCAACTTGCAGCAGAACATAGAGCACACTCAGCCCACTGTTTCCCATGGATCCCTAGAGCCCCAGCACTGCTGAGATAGTCCCCAGGCCTCAGTCCCACCCCCAGACACACACACGCACACACACACACAGAACTCTTGTCGCCCAGTCTAAGCCAGCTCACCCGGCAGGAGCACATTCCTGCAGGCCCCGGGGATGCTGGTGTTTCATTGCGTGAACCGA
HBA2_5076_Reversed:	Gurkan-selected	chr16	1015001	1015201	-	AGGACCGGATCAACTAAACACCAGCATCCCCGGGGCCTGCAGGAATGTGCTCCTGCCGGGTGAGCTGGCTTAGACTGGGCGACAAGAGTTCTGTGTGTGTGTGTGCGTGTGTGTGTCTGGGGGTGGGACTGAGGCCTGGGGACTATCTCAGCAGTGCTGGGGCTCTAGGGATCCATGGGAAACAGTGGGCTGAGTGTGCTCTATGTTCTGCTGCACATTGCGTGAACCGA
HBA2_5078	Gurkan-selected	chr16	1015401	1015601	+	AGGACCGGATCAACTGGTCACTTGAAGCCCACTCCTCCTGCTGATGTCCACCCAGGGACAGGCCTCCTCCAGCAGCTGGCCTCAGAGAGACAGCCGTGTGCCCAGACCCACAGGTCGCGTGCTTCTGCTCTATACAGCCTTCATGGGAGACTGGGGTCTCTCCAGCCAGGGCACCAACAAGCGCCCAGACCCATTCCTGGCCCTCGTGTTCATAACATTGCGTGAACCGA
HBA2_5078_Reversed:	Gurkan-selected	chr16	1015401	1015601	-	AGGACCGGATCAACTTTATGAACACGAGGGCCAGGAATGGGTCTGGGCGCTTGTTGGTGCCCTGGCTGGAGAGACCCCAGTCTCCCATGAAGGCTGTATAGAGCAGAAGCACGCGACCTGTGGGTCTGGGCACACGGCTGTCTCTCTGAGGCCAGCTGCTGGAGGAGGCCTGTCCCTGGGTGGACATCAGCAGGAGGAGTGGGCTTCAAGTGACCCATTGCGTGAACCGA
HBA2_5079	Gurkan-selected	chr16	1015601	1015801	+	AGGACCGGATCAACTAATCCTTGTGGCTTCAAATATTTTTCAGACTTTAGTCGTGGTGGTTGTTGGAAAGGGCCAGCTTCCTGCTGCAATGATCCCTGAATCCTCTCCCCAAGCTCTGCAGGCCTGGTCTGATAGGTCACCCACAGTGGCGTCTCCTTGAACTTAAGAGCAGGCTGCAGGCCAGGCGCGGTGGCTCAAGCCTGTAATCCCAGCACCATTGCGTGAACCGA
HBA2_5079_Reversed:	Gurkan-selected	chr16	1015601	1015801	-	AGGACCGGATCAACTGTGCTGGGATTACAGGCTTGAGCCACCGCGCCTGGCCTGCAGCCTGCTCTTAAGTTCAAGGAGACGCCACTGTGGGTGACCTATCAGACCAGGCCTGCAGAGCTTGGGGAGAGGATTCAGGGATCATTGCAGCAGGAAGCTGGCCCTTTCCAACAACCACCACGACTAAAGTCTGAAAAATATTTGAAGCCACAAGGATTCATTGCGTGAACCGA
HBA2_5081	Gurkan-selected	chr16	1016001	1016201	+	AGGACCGGATCAACTACCACTGCACTCCAGTCTGGGCAACAGAGCGAGAATCTGTCTCAAAAAAAAAAAAAAGAAAGAAAGAACCGGCTGCAGAGGGCCCTGGGTTGGAAAGAGGGGGCATGTGGTGGCCCCTGCAGGGGGTGACATCCTGCGGGGGTGACATCTGCCTTCTAGGGAATAAGACCCTGAAGCAGGCAGGTGGGCGAGGTGGGGAGCATTGCGTGAACCGA
HBA2_5081_Reversed:	Gurkan-selected	chr16	1016001	1016201	-	AGGACCGGATCAACTCTCCCCACCTCGCCCACCTGCCTGCTTCAGGGTCTTATTCCCTAGAAGGCAGATGTCACCCCCGCAGGATGTCACCCCCTGCAGGGGCCACCACATGCCCCCTCTTTCCAACCCAGGGCCCTCTGCAGCCGGTTCTTTCTTTCTTTTTTTTTTTTTTGAGACAGATTCTCGCTCTGTTGCCCAGACTGGAGTGCAGTGGTCATTGCGTGAACCGA
HBA2_5082	Gurkan-selected	chr16	1016201	1016401	+	AGGACCGGATCAACTGCCTCACAGGGTTGGGAGCAAAGGCTCCAATCCCAACCACTGAGGTGCTGGTCTGGCTTCTGCCGTGTATCAACTGGTGACCTTGGGCCTGCCTCAGTTTCCCCATCTACATAGCCCTCCTCCTGCCCGGACCTTGTTGGGATTAGCCAAGTTGACACCTGACAAACACCTGGGCACACTCAGCGGAGTGAATCGTCCACCATTGCGTGAACCGA
HBA2_5082_Reversed:	Gurkan-selected	chr16	1016201	1016401	-	AGGACCGGATCAACTGTGGACGATTCACTCCGCTGAGTGTGCCCAGGTGTTTGTCAGGTGTCAACTTGGCTAATCCCAACAAGGTCCGGGCAGGAGGAGGGCTATGTAGATGGGGAAACTGAGGCAGGCCCAAGGTCACCAGTTGATACACGGCAGAAGCCAGACCAGCACCTCAGTGGTTGGGATTGGAGCCTTTGCTCCCAACCCTGTGAGGCCATTGCGTGAACCGA
HBA2_5084	Gurkan-selected	chr16	1016601	1016801	+	AGGACCGGATCAACTCAGACATAATTCACATAAGAGTCACCATTTTAAAATGGACGGCTCAATGATTTTAGCACGCCCACTAAATGTGCTGGAATTGTGTAACCATTATCACCATCGATTTTATTTCATTTTTAATTTTTGTGGATACACAGTAGGTATATATATTTATGGGGCACATGAGATGTTTGGATGCCAGCATGTGGTGCGAACTAAGCCATTGCGTGAACCGA
HBA2_5084_Reversed:	Gurkan-selected	chr16	1016601	1016801	-	AGGACCGGATCAACTGCTTAGTTCGCACCACATGCTGGCATCCAAACATCTCATGTGCCCCATAAATATATATACCTACTGTGTATCCACAAAAATTAAAAATGAAATAAAATCGATGGTGATAATGGTTACACAATTCCAGCACATTTAGTGGGCGTGCTAAAATCATTGAGCCGTCCATTTTAAAATGGTGACTCTTATGTGAATTATGTCTGCATTGCGTGAACCGA
HBA2_5087	Gurkan-selected	chr16	1017201	1017401	+	AGGACCGGATCAACTCCCACTCCTGATTCCCTCAGCCCTAGACAAACACCAATCTGTTTTCTGTCGCTGCAGGTTTGCCTATTCAAGACATTTCACATAAATGGGATCACACGATGCGGGGCCTTTTGTGTCTGGCTTCTCCCACTGAACTCATGTTTTTAAGGTTCATCCATCCGGTAGCAAGGGTCAGAATCTCTTTCCTCTGTGAGGCTAGTCATTGCGTGAACCGA
HBA2_5087_Reversed:	Gurkan-selected	chr16	1017201	1017401	-	AGGACCGGATCAACTACTAGCCTCACAGAGGAAAGAGATTCTGACCCTTGCTACCGGATGGATGAACCTTAAAAACATGAGTTCAGTGGGAGAAGCCAGACACAAAAGGCCCCGCATCGTGTGATCCCATTTATGTGAAATGTCTTGAATAGGCAAACCTGCAGCGACAGAAAACAGATTGGTGTTTGTCTAGGGCTGAGGGAATCAGGAGTGGGCATTGCGTGAACCGA
HBA2_5092	Gurkan-selected	chr16	1018201	1018401	+	AGGACCGGATCAACTAGGTGTGAGCCACCGCAACCGGCCTTTATTGTTGACTTGTAAGGGCTCTTGATGTATTATGGATATTATATATCCCCTTATCAGATAAATGACTTGCAAATATTCCCCCCATTTGGTGGGTTGTCTTTTTACTTTCTCGATGGTGGCCTGTGAGACACAAAAAGTCTTTAACTTCAAATATCTCTCTACATTTTGTGTGCCATTGCGTGAACCGA
HBA2_5092_Reversed:	Gurkan-selected	chr16	1018201	1018401	-	AGGACCGGATCAACTGCACACAAAATGTAGAGAGATATTTGAAGTTAAAGACTTTTTGTGTCTCACAGGCCACCATCGAGAAAGTAAAAAGACAACCCACCAAATGGGGGGAATATTTGCAAGTCATTTATCTGATAAGGGGATATATAATATCCATAATACATCAAGAGCCCTTACAAGTCAACAATAAAGGCCGGTTGCGGTGGCTCACACCTCATTGCGTGAACCGA
HBA2_5093	Gurkan-selected	chr16	1018401	1018601	+	AGGACCGGATCAACTCTTTTGTTGCTTTTGGTGTCCTTATTTATTTTCTTTTTTTGAGACAGGGTCTCCCTTTGTCACTCCCCCAGCTAGAGTGCGGTGGCGTCATCACCGCTCTCTGCAGCCCCAACCTCCCTGGGCTCAGCCATCCTCCTGCCCCAGCCACCTGGGTAGTCAGGGCTCCAGGTGCACGCCACCACACCCGGCTAATGTTTGTACATTGCGTGAACCGA
HBA2_5093_Reversed:	Gurkan-selected	chr16	1018401	1018601	-	AGGACCGGATCAACTTACAAACATTAGCCGGGTGTGGTGGCGTGCACCTGGAGCCCTGACTACCCAGGTGGCTGGGGCAGGAGGATGGCTGAGCCCAGGGAGGTTGGGGCTGCAGAGAGCGGTGATGACGCCACCGCACTCTAGCTGGGGGAGTGACAAAGGGAGACCCTGTCTCAAAAAAAGAAAATAAATAAGGACACCAAAAGCAACAAAAGCATTGCGTGAACCGA
HBA2_5094	Gurkan-selected	chr16	1018601	1018801	+	AGGACCGGATCAACTTTTCTTGTAGTGATGGGGTCTCGCTATGTTGCCCAGGTTGGTCTCAAACTCCTGGGCTCAAACAACCGTGCCTTGGCCTCCCAATGTGCTGGGATTACCGGTGTGAGCCACTGTGCCTGGCCTTTATTCATTTCTATGTGGCTGAACACATTTGGTATGGATCCCAGGCCCTTGGTGAGCTGGGTGGGTGCAGACACACACATTGCGTGAACCGA
HBA2_5094_Reversed:	Gurkan-selected	chr16	1018601	1018801	-	AGGACCGGATCAACTTGTGTGTCTGCACCCACCCAGCTCACCAAGGGCCTGGGATCCATACCAAATGTGTTCAGCCACATAGAAATGAATAAAGGCCAGGCACAGTGGCTCACACCGGTAATCCCAGCACATTGGGAGGCCAAGGCACGGTTGTTTGAGCCCAGGAGTTTGAGACCAACCTGGGCAACATAGCGAGACCCCATCACTACAAGAAACATTGCGTGAACCGA
HBA2_5095	Gurkan-selected	chr16	1018801	1019001	+	AGGACCGGATCAACTTGTGTGGATGGAGCCCAGGCCCTTGGTGAGCTGGGTGAGTGCAGACACACATGCGTGGATGGAGCCCAGGCCCTTGGTGAGCTGGGTGGGTGCAGACACACATGCGTGGATGTGGGCATGGGCAGGCACAGGTGTGGTGGGAAGAGTGTGCCCAGCGTTAGGTGTCAGGGGAGCTCAGGAAGATTGAGGCAGTCAGGGAGCATTGCGTGAACCGA
HBA2_5095_Reversed:	Gurkan-selected	chr16	1018801	1019001	-	AGGACCGGATCAACTCTCCCTGACTGCCTCAATCTTCCTGAGCTCCCCTGACACCTAACGCTGGGCACACTCTTCCCACCACACCTGTGCCTGCCCATGCCCACATCCACGCATGTGTGTCTGCACCCACCCAGCTCACCAAGGGCCTGGGCTCCATCCACGCATGTGTGTCTGCACTCACCCAGCTCACCAAGGGCCTGGGCTCCATCCACACACATTGCGTGAACCGA
HBA2_5096	Gurkan-selected	chr16	1019001	1019201	+	AGGACCGGATCAACTGACTTCCTGATGGAGGAGCCTGGTCCTTTGAAATGTGGGGTGGGGACCTCGCCCCACATTCAGTCTGGTTCGGGGGTGGGGCCCCCAGCCCCCCTCACATTGGGGGTGTGTTCCCCTCCTCCTTTTGGAGCCCAGCCCCAGGTTGCAGGAACAGTGAGCAGCGAGACCACAGGGCTGGAAGCCCACGGGGTAATTAATTTCATTGCGTGAACCGA
HBA2_5096_Reversed:	Gurkan-selected	chr16	1019001	1019201	-	AGGACCGGATCAACTAAATTAATTACCCCGTGGGCTTCCAGCCCTGTGGTCTCGCTGCTCACTGTTCCTGCAACCTGGGGCTGGGCTCCAAAAGGAGGAGGGGAACACACCCCCAATGTGAGGGGGGCTGGGGGCCCCACCCCCGAACCAGACTGAATGTGGGGCGAGGTCCCCACCCCACATTTCAAAGGACCAGGCTCCTCCATCAGGAAGTCCATTGCGTGAACCGA
HBA2_5097	Gurkan-selected	chr16	1019201	1019401	+	AGGACCGGATCAACTTGACTTACAGGAGCTGTCTTAAATTGGATAGAAACTGGCGAAAATAGGATTAAGAGGGAAGCTGAGCCAAGAGCAAACAGAAGGAAAACTCCCCGAGAGCCGGGCGCCTGGCGGGGCTCTCGGAGCCGCTGAGCGGGAAGAGGCACAGGACATTGCTGGGCGATCGCGTCATGTCCGAAGGCGGCCTCCCCGTGCCACCCCATTGCGTGAACCGA
HBA2_5097_Reversed:	Gurkan-selected	chr16	1019201	1019401	-	AGGACCGGATCAACTGGGTGGCACGGGGAGGCCGCCTTCGGACATGACGCGATCGCCCAGCAATGTCCTGTGCCTCTTCCCGCTCAGCGGCTCCGAGAGCCCCGCCAGGCGCCCGGCTCTCGGGGAGTTTTCCTTCTGTTTGCTCTTGGCTCAGCTTCCCTCTTAATCCTATTTTCGCCAGTTTCTATCCAATTTAAGACAGCTCCTGTAAGTCACATTGCGTGAACCGA
HBA2_5098	Gurkan-selected	chr16	1019401	1019601	+	AGGACCGGATCAACTCACGGGAGCGGCGGCCGCGCTGGCTGGGAAGATGGGAACGCGGCACTCTGCCCTCCCTGCAGCTGGCTTATCTGCGCTGAGCTCACTCGATTCTGAGGATTAATTTGGAAACAATTAAAATTCTGTGCAAAACAAGCAGTGGGCTGGGCCGGCCAGCAGGCTGGCACGCACGGAGCCCTTTCATCACCAGCGCAGAAATCCATTGCGTGAACCGA
HBA2_5098_Reversed:	Gurkan-selected	chr16	1019401	1019601	-	AGGACCGGATCAACTGATTTCTGCGCTGGTGATGAAAGGGCTCCGTGCGTGCCAGCCTGCTGGCCGGCCCAGCCCACTGCTTGTTTTGCACAGAATTTTAATTGTTTCCAAATTAATCCTCAGAATCGAGTGAGCTCAGCGCAGATAAGCCAGCTGCAGGGAGGGCAGAGTGCCGCGTTCCCATCTTCCCAGCCAGCGCGGCCGCCGCTCCCGTGCATTGCGTGAACCGA
HBA2_51	Gurkan-selected	chr16	10001	10201	+	AGGACCGGATCAACTAACCCTAACCCTAACCCTAACCCTAACCCTAACCGACCCTCACCCTCACCCTAACCACATGAGCAATGTGGGTGTTATATTTTAGCTGTCATGGGTGCATTAGGAATGCTGCATTTGTGTTTCAACGCTGCAACTGGACCCTGCAATGCAGCCCCTCGCCTTGCCTTGGGAGAATCTCGGTGCCCAGGATTCAGAGGGGCCATTGCGTGAACCGA
HBA2_51_Reversed:	Gurkan-selected	chr16	10001	10201	-	AGGACCGGATCAACTGCCCCTCTGAATCCTGGGCACCGAGATTCTCCCAAGGCAAGGCGAGGGGCTGCATTGCAGGGTCCAGTTGCAGCGTTGAAACACAAATGCAGCATTCCTAATGCACCCATGACAGCTAAAATATAACACCCACATTGCTCATGTGGTTAGGGTGAGGGTGAGGGTCGGTTAGGGTTAGGGTTAGGGTTAGGGTTAGGGTTCATTGCGTGAACCGA
HBA2_510	Gurkan-selected	chr16	101801	102001	+	AGGACCGGATCAACTAAACTCTCTGCAGACGCCCCAAGGCTCCTTTACTCCATCGGTCTCCACTCAAGTGTCACATTCTCAGTGAAGCACCCCTGACCCCAGCCCCATTGACACTCCAACCCCTGACCCGCTGCCTAATGCTGTCTCCCCAACCAGAACTCACTCCTGAGGAGGGGGGCTTGTGGGTTTCATTCTCTGCTCTCTACACATTGTAACATTGCGTGAACCGA
HBA2_510_Reversed:	Gurkan-selected	chr16	101801	102001	-	AGGACCGGATCAACTTTACAATGTGTAGAGAGCAGAGAATGAAACCCACAAGCCCCCCTCCTCAGGAGTGAGTTCTGGTTGGGGAGACAGCATTAGGCAGCGGGTCAGGGGTTGGAGTGTCAATGGGGCTGGGGTCAGGGGTGCTTCACTGAGAATGTGACACTTGAGTGGAGACCGATGGAGTAAAGGAGCCTTGGGGCGTCTGCAGAGAGTTTCATTGCGTGAACCGA
HBA2_5103	Gurkan-selected	chr16	1020401	1020601	+	AGGACCGGATCAACTTAGCTGGCTTCCCAGTGTCCCAGGAGCCAGCAGACCCCTCCCAGAAAAACGCATTCCCGCAGCCCCTCTCCACCTGCAGGACCCGTTCTGGCTGTGCCCTCGGGCCCCAGAATAACAAACCCTTTGGGTGCTACCGGGCACAAGGACGATTCTCTGGGGGCATCTGCAGCTCCCTGGCAGCTCTGTGCGGTCCTGGTGCACATTGCGTGAACCGA
HBA2_5103_Reversed:	Gurkan-selected	chr16	1020401	1020601	-	AGGACCGGATCAACTTGCACCAGGACCGCACAGAGCTGCCAGGGAGCTGCAGATGCCCCCAGAGAATCGTCCTTGTGCCCGGTAGCACCCAAAGGGTTTGTTATTCTGGGGCCCGAGGGCACAGCCAGAACGGGTCCTGCAGGTGGAGAGGGGCTGCGGGAATGCGTTTTTCTGGGAGGGGTCTGCTGGCTCCTGGGACACTGGGAAGCCAGCTACATTGCGTGAACCGA
HBA2_5104	Gurkan-selected	chr16	1020601	1020801	+	AGGACCGGATCAACTCAGGGAGGGGTGTGAGTGCGTGTTGCTCTCAGGGCGGGTGGGAGGGGAGGACCAGGCAGGCTCAGGGGCCTGAGGGCAGCAGCCCTGGGGGGGCCTTTTGTAGCACGAGGGTGGAGGGAGGGCAGGCGGTGGGGAGGCTCACCCCACCCATGGCAGGGGGAAAGCCTCAGGGGGAGACCAGACTTCTCACCTCCCTTCTGCATTGCGTGAACCGA
HBA2_5104_Reversed:	Gurkan-selected	chr16	1020601	1020801	-	AGGACCGGATCAACTCAGAAGGGAGGTGAGAAGTCTGGTCTCCCCCTGAGGCTTTCCCCCTGCCATGGGTGGGGTGAGCCTCCCCACCGCCTGCCCTCCCTCCACCCTCGTGCTACAAAAGGCCCCCCCAGGGCTGCTGCCCTCAGGCCCCTGAGCCTGCCTGGTCCTCCCCTCCCACCCGCCCTGAGAGCAACACGCACTCACACCCCTCCCTGCATTGCGTGAACCGA
HBA2_5105	Gurkan-selected	chr16	1020801	1021001	+	AGGACCGGATCAACTTCACCTCCGGTCACCCCACAAAGCCAGTGGGCACCAGGGCCTGCGGACGTCCTGGGGACAGGACTGGGGGTGGCAGATGCTACCTGAGCTAATGAGTTTGACCTCTGGCCCTGGCTCCAGCCTGATGAGGGGTCACCCTAGGAGGGGTTTTTGATCGGCTCCGTGCGAACGTCCATTATTCCTTGGCTGTTTGAAGCCAGCATTGCGTGAACCGA
HBA2_5105_Reversed:	Gurkan-selected	chr16	1020801	1021001	-	AGGACCGGATCAACTCTGGCTTCAAACAGCCAAGGAATAATGGACGTTCGCACGGAGCCGATCAAAAACCCCTCCTAGGGTGACCCCTCATCAGGCTGGAGCCAGGGCCAGAGGTCAAACTCATTAGCTCAGGTAGCATCTGCCACCCCCAGTCCTGTCCCCAGGACGTCCGCAGGCCCTGGTGCCCACTGGCTTTGTGGGGTGACCGGAGGTGACATTGCGTGAACCGA
HBA2_5107	Gurkan-selected	chr16	1021201	1021401	+	AGGACCGGATCAACTTTCGCCCGAGTCACACGGCGGACAGGGGTTGTGCCTGCACCCGCCTCCCCTGGCCTTGCCCCCATGGCCTGTGTCCCCACACCCAGGAAGAAAACCCGGGCTATGCTGTCGAGACCCCCTGGAGACCCCCCTCTCACCCCTGAGCCCGGGAGCTGGGAGTTCCCGGAATTTGCTTCCAAGGCGTCTGTTCCCAAGGCCCACATTGCGTGAACCGA
HBA2_5107_Reversed:	Gurkan-selected	chr16	1021201	1021401	-	AGGACCGGATCAACTTGGGCCTTGGGAACAGACGCCTTGGAAGCAAATTCCGGGAACTCCCAGCTCCCGGGCTCAGGGGTGAGAGGGGGGTCTCCAGGGGGTCTCGACAGCATAGCCCGGGTTTTCTTCCTGGGTGTGGGGACACAGGCCATGGGGGCAAGGCCAGGGGAGGCGGGTGCAGGCACAACCCCTGTCCGCCGTGTGACTCGGGCGAACATTGCGTGAACCGA
HBA2_5109	Gurkan-selected	chr16	1021601	1021801	+	AGGACCGGATCAACTGGTGCAGGGCCGTGGTCCGGGTGGAGTAGGGCCTGCCTTGGGCTGGCGGCAGTGCTTGCACACAGAGGGAGGACGAGGAGAGCCGAGGACGGGCCACAGGAGGACTCTGGGGTCCACCTGCCTTTGAGCCGTCCCCACTCTGGCCAGCGGCCCGGCCCTTCCTGGCCCAGGTCCTGGTATTGGGCTCATAGTGGCTTCCACATTGCGTGAACCGA
HBA2_5109_Reversed:	Gurkan-selected	chr16	1021601	1021801	-	AGGACCGGATCAACTTGGAAGCCACTATGAGCCCAATACCAGGACCTGGGCCAGGAAGGGCCGGGCCGCTGGCCAGAGTGGGGACGGCTCAAAGGCAGGTGGACCCCAGAGTCCTCCTGTGGCCCGTCCTCGGCTCTCCTCGTCCTCCCTCTGTGTGCAAGCACTGCCGCCAGCCCAAGGCAGGCCCTACTCCACCCGGACCACGGCCCTGCACCCATTGCGTGAACCGA
HBA2_5111	Gurkan-selected	chr16	1022001	1022201	+	AGGACCGGATCAACTAGCTGAGGTGGGGACCTGTACTTGTACAGAGCCCCTGGGCACGTGTGGCCGGACCGTGAGGGCTGCAGGCTCGGAGTCCAGCTGTCAGGGACCCCGGCGAAGCAAAAGCTGGTTTTTCTTTTCTGAGGAGCTGGCCAGGGCTGGCTGACCAGGGGAGGAAGGCCTGAGTGCTGCTCTGTGGGACCTGCAGCTGGGGGCCGCATTGCGTGAACCGA
HBA2_5111_Reversed:	Gurkan-selected	chr16	1022001	1022201	-	AGGACCGGATCAACTCGGCCCCCAGCTGCAGGTCCCACAGAGCAGCACTCAGGCCTTCCTCCCCTGGTCAGCCAGCCCTGGCCAGCTCCTCAGAAAAGAAAAACCAGCTTTTGCTTCGCCGGGGTCCCTGACAGCTGGACTCCGAGCCTGCAGCCCTCACGGTCCGGCCACACGTGCCCAGGGGCTCTGTACAAGTACAGGTCCCCACCTCAGCTCATTGCGTGAACCGA
HBA2_5113	Gurkan-selected	chr16	1022401	1022601	+	AGGACCGGATCAACTTGGGGCAACGCCTGGTGCCCCTGAGAAGCTGCGTCTCCCTGTCGGAGTGTCCAGACAGAGCTGGGACCGGCTGACGACCCGGGTGCCTGAGGCCAGGACACGCTGGTTCCTGCTTCCTGGGGAAAGACAGCGTGACTGGGGGAGCCCCACCTGAGGGAGTCTGGGTCTGACGGGTGCCTCAGGGGTCCCCTGTCTGCACTCATTGCGTGAACCGA
HBA2_5113_Reversed:	Gurkan-selected	chr16	1022401	1022601	-	AGGACCGGATCAACTAGTGCAGACAGGGGACCCCTGAGGCACCCGTCAGACCCAGACTCCCTCAGGTGGGGCTCCCCCAGTCACGCTGTCTTTCCCCAGGAAGCAGGAACCAGCGTGTCCTGGCCTCAGGCACCCGGGTCGTCAGCCGGTCCCAGCTCTGTCTGGACACTCCGACAGGGAGACGCAGCTTCTCAGGGGCACCAGGCGTTGCCCCACATTGCGTGAACCGA
HBA2_5114	Gurkan-selected	chr16	1022601	1022801	+	AGGACCGGATCAACTCAGCCCGGGCCCTGCAGCAGGGGGTGGAGGCCTTTGACGGGGCGCACCGGCTGCCAAGTCTCACGTAGGCATGGAGGCTCAGGTTCGGGTCGCCTCCTGGGCCTGGTGGGTGAGCCGCGTGGAGAGTCTTGGGTCCCGGTCCAAGCACGGGCAGAGGGCTGGGTGCGGTGGGGCTGCCGGGGGCTGCACGCTGAGCGGCACATTGCGTGAACCGA
HBA2_5114_Reversed:	Gurkan-selected	chr16	1022601	1022801	-	AGGACCGGATCAACTTGCCGCTCAGCGTGCAGCCCCCGGCAGCCCCACCGCACCCAGCCCTCTGCCCGTGCTTGGACCGGGACCCAAGACTCTCCACGCGGCTCACCCACCAGGCCCAGGAGGCGACCCGAACCTGAGCCTCCATGCCTACGTGAGACTTGGCAGCCGGTGCGCCCCGTCAAAGGCCTCCACCCCCTGCTGCAGGGCCCGGGCTGCATTGCGTGAACCGA
HBA2_5115	Gurkan-selected	chr16	1022801	1023001	+	AGGACCGGATCAACTCCAGCTGAGGCTTGGTGGGGAGTGACGAAGAGCAGGCCACGCCCTCCCCCCCGTGCCTCAGTTTCCTGGTCCCCACGGAGTCCTTCCTGTCGCAATGCAGGGAAGTCCCCCTGAACTGAGTCCATTCCCGACACAGGGGCCAGGAGCGGGGGTGGTTGGAACCCGCCTCCAAGCTGGTGTCCTCGGCAGACCCCTTCCCGCATTGCGTGAACCGA
HBA2_5115_Reversed:	Gurkan-selected	chr16	1022801	1023001	-	AGGACCGGATCAACTCGGGAAGGGGTCTGCCGAGGACACCAGCTTGGAGGCGGGTTCCAACCACCCCCGCTCCTGGCCCCTGTGTCGGGAATGGACTCAGTTCAGGGGGACTTCCCTGCATTGCGACAGGAAGGACTCCGTGGGGACCAGGAAACTGAGGCACGGGGGGGAGGGCGTGGCCTGCTCTTCGTCACTCCCCACCAAGCCTCAGCTGGCATTGCGTGAACCGA
HBA2_5116	Gurkan-selected	chr16	1023001	1023201	+	AGGACCGGATCAACTCTCCTCCGAGTCCCAGCACCTACGTCCGTGAAGTGGGCAGAGTAGAAACCACTACTCGGGCCTCGCGGAGCAGAGTGGGGGCACTGGGTGGGGCGGGGGGCACGGGGCGGGCCGGGCCTAGGGAGGGGTCAGGGCGCCGCACCACTGGTGTTACGAATATTAATTAGCAGGCAAAGAAGACCTGGCTGGGAAAACCCTGGCATTGCGTGAACCGA
HBA2_5116_Reversed:	Gurkan-selected	chr16	1023001	1023201	-	AGGACCGGATCAACTCCAGGGTTTTCCCAGCCAGGTCTTCTTTGCCTGCTAATTAATATTCGTAACACCAGTGGTGCGGCGCCCTGACCCCTCCCTAGGCCCGGCCCGCCCCGTGCCCCCCGCCCCACCCAGTGCCCCCACTCTGCTCCGCGAGGCCCGAGTAGTGGTTTCTACTCTGCCCACTTCACGGACGTAGGTGCTGGGACTCGGAGGAGCATTGCGTGAACCGA
HBA2_5117	Gurkan-selected	chr16	1023201	1023401	+	AGGACCGGATCAACTGTCCAAGTCCCAGCCCCACGATACCGGGCTGGGGAGACCCTGGGGCAGCGTCCAGGCCTCTGTGCCTCAGTTTCCCGTCTGTGAAAGGCAGGGGAAGCGTCAGGGCCAGGGCAGGAGAAAGGATCTTCGACATCAAATCGGCTCCCCTGGTCCCTCAGGTCACAGCAAGACGCCGCAGCTTCCAGTAAGAAAGGCCTTTGCATTGCGTGAACCGA
HBA2_5117_Reversed:	Gurkan-selected	chr16	1023201	1023401	-	AGGACCGGATCAACTCAAAGGCCTTTCTTACTGGAAGCTGCGGCGTCTTGCTGTGACCTGAGGGACCAGGGGAGCCGATTTGATGTCGAAGATCCTTTCTCCTGCCCTGGCCCTGACGCTTCCCCTGCCTTTCACAGACGGGAAACTGAGGCACAGAGGCCTGGACGCTGCCCCAGGGTCTCCCCAGCCCGGTATCGTGGGGCTGGGACTTGGACCATTGCGTGAACCGA
HBA2_5119	Gurkan-selected	chr16	1023601	1023801	+	AGGACCGGATCAACTTCCTTCTCCTCTTCCGGGTGGCGTCCCCTTGGTTGGGTGGCCCTTGAGGGAGGCAGCCTCGGAGGAAGGTGCGTCTGGGACCCAGCTGGGGTGGTCAGAAATCTCCAAGTCCCTGGAGCTAATCCTAGTCTCAGGATCTAAGTCCTCCCGGCTCCAAAGCGTAGGTTCCTCTAACCATGAACAGAGGCTGAAAAGAGCACCATTGCGTGAACCGA
HBA2_5119_Reversed:	Gurkan-selected	chr16	1023601	1023801	-	AGGACCGGATCAACTGTGCTCTTTTCAGCCTCTGTTCATGGTTAGAGGAACCTACGCTTTGGAGCCGGGAGGACTTAGATCCTGAGACTAGGATTAGCTCCAGGGACTTGGAGATTTCTGACCACCCCAGCTGGGTCCCAGACGCACCTTCCTCCGAGGCTGCCTCCCTCAAGGGCCACCCAACCAAGGGGACGCCACCCGGAAGAGGAGAAGGACATTGCGTGAACCGA
HBA2_5120	Gurkan-selected	chr16	1023801	1024001	+	AGGACCGGATCAACTCTGACTTTCCCAAGCCTGGCTGTCCGGCCAGTCCACTCTGGCCATGGCAGCAGGAGGAGGGCCCTCGGGGTTCAGGCCCTCCAGGCACCCCATGCATGACAAACCGTCACACTTGTGAAGTCGGAGTGGGGAAGCCCCCTCCCTGCCCTTTCAGGCAAGGGTGACCCTGAATAATGGTCTGTTCCTCCATGCCTCAGTTTCATTGCGTGAACCGA
HBA2_5120_Reversed:	Gurkan-selected	chr16	1023801	1024001	-	AGGACCGGATCAACTAAACTGAGGCATGGAGGAACAGACCATTATTCAGGGTCACCCTTGCCTGAAAGGGCAGGGAGGGGGCTTCCCCACTCCGACTTCACAAGTGTGACGGTTTGTCATGCATGGGGTGCCTGGAGGGCCTGAACCCCGAGGGCCCTCCTCCTGCTGCCATGGCCAGAGTGGACTGGCCGGACAGCCAGGCTTGGGAAAGTCAGCATTGCGTGAACCGA
HBA2_5121	Gurkan-selected	chr16	1024001	1024201	+	AGGACCGGATCAACTCCTTGTCTGTAAAGGAGGCGACATCTACAATCTAAAAGGACTGTGGGAATGTCAGCACAGTCAGCTCCTGCCCCGGGCTGGCCCCCACCAGCAGCCGCACACGTTGTTGGGGGTCGGGGACGTGGTAATTCCTCAAGGCCTTCATGTTCTGGGGGTCCGGCTGCGGGCTCAGAGGAGGCAATGCATGGCTGCCAGCCATTCATTGCGTGAACCGA
HBA2_5121_Reversed:	Gurkan-selected	chr16	1024001	1024201	-	AGGACCGGATCAACTAATGGCTGGCAGCCATGCATTGCCTCCTCTGAGCCCGCAGCCGGACCCCCAGAACATGAAGGCCTTGAGGAATTACCACGTCCCCGACCCCCAACAACGTGTGCGGCTGCTGGTGGGGGCCAGCCCGGGGCAGGAGCTGACTGTGCTGACATTCCCACAGTCCTTTTAGATTGTAGATGTCGCCTCCTTTACAGACAAGGCATTGCGTGAACCGA
HBA2_5122	Gurkan-selected	chr16	1024201	1024401	+	AGGACCGGATCAACTGTCGGTGGAGACGTGGCTCTGGCCTGACTCCCACCGCTGCCCCTTCTTTGCTCCCTGGCAGGGCCCCGGGAGAGGAGCGGGCACCACCCGATAGGTGACATTGTCCCGTCACAGGTGGGGCTCAGCTGACAGTGGCTCCCAGGCCTGGACGCCTGATATCCCTGAGAAGGTTGCCTTTGCCCTGTCGTCACCATGGAGATCATTGCGTGAACCGA
HBA2_5122_Reversed:	Gurkan-selected	chr16	1024201	1024401	-	AGGACCGGATCAACTATCTCCATGGTGACGACAGGGCAAAGGCAACCTTCTCAGGGATATCAGGCGTCCAGGCCTGGGAGCCACTGTCAGCTGAGCCCCACCTGTGACGGGACAATGTCACCTATCGGGTGGTGCCCGCTCCTCTCCCGGGGCCCTGCCAGGGAGCAAAGAAGGGGCAGCGGTGGGAGTCAGGCCAGAGCCACGTCTCCACCGACCATTGCGTGAACCGA
HBA2_5123	Gurkan-selected	chr16	1024401	1024601	+	AGGACCGGATCAACTGGCCACTGCTCAGCACAGAAGGCACTCAGGGAGGGGACAGCGAGGGCAGATGGGGCGGGCCAAGGACGCAGCCAGTCCCCACGCCGGGCCCTGCACCACGGCAGCTAGCGCGGCCGGTGCTTATTCCACCCCAGAAGATCCGGAATGTTTCCTCCCATGCTTCCCCAAAAACTTACAGCCCATTCTGTTTAGAAAACCACCATTGCGTGAACCGA
HBA2_5123_Reversed:	Gurkan-selected	chr16	1024401	1024601	-	AGGACCGGATCAACTGTGGTTTTCTAAACAGAATGGGCTGTAAGTTTTTGGGGAAGCATGGGAGGAAACATTCCGGATCTTCTGGGGTGGAATAAGCACCGGCCGCGCTAGCTGCCGTGGTGCAGGGCCCGGCGTGGGGACTGGCTGCGTCCTTGGCCCGCCCCATCTGCCCTCGCTGTCCCCTCCCTGAGTGCCTTCTGTGCTGAGCAGTGGCCCATTGCGTGAACCGA
HBA2_5124	Gurkan-selected	chr16	1024601	1024801	+	AGGACCGGATCAACTACACAAGGCCAGGCACGGTGGCTCATACCTGTAATCCCAGCACTTTGGGAGGCCGAGGTGGGCGTATTGCCTGAGGTCAGGAGTTTGAGACCAGCCTGGCCAACATGGTGAAACCTCCCTGTCTCTACTGAAAATACAAAAATTAGCCGGGCGTGGTGGCGGGCGCCTGTAATTCCAGCTACTTGGGAGGCTGAGGCAGGCATTGCGTGAACCGA
HBA2_5124_Reversed:	Gurkan-selected	chr16	1024601	1024801	-	AGGACCGGATCAACTCCTGCCTCAGCCTCCCAAGTAGCTGGAATTACAGGCGCCCGCCACCACGCCCGGCTAATTTTTGTATTTTCAGTAGAGACAGGGAGGTTTCACCATGTTGGCCAGGCTGGTCTCAAACTCCTGACCTCAGGCAATACGCCCACCTCGGCCTCCCAAAGTGCTGGGATTACAGGTATGAGCCACCGTGCCTGGCCTTGTGTCATTGCGTGAACCGA
HBA2_5125	Gurkan-selected	chr16	1024801	1025001	+	AGGACCGGATCAACTAGAATTGCTTGAACCTGGGAGGCGGAGCGTGCAGTGAGCCGAGATTGCGCCACTGCACTCCAGCCTGGGCGACAGAGCGAGACTCCATCTAAAAAAAAAAAAAAAAAAAAAAACTATACTTGAGTAGCCGGTTAGAAAACATCTCTGGAGGGAGCACCCTTTCTTTCTTCTTGGAAGCCAGAGCCTTTGACTCTTCCTGGCATTGCGTGAACCGA
HBA2_5125_Reversed:	Gurkan-selected	chr16	1024801	1025001	-	AGGACCGGATCAACTCCAGGAAGAGTCAAAGGCTCTGGCTTCCAAGAAGAAAGAAAGGGTGCTCCCTCCAGAGATGTTTTCTAACCGGCTACTCAAGTATAGTTTTTTTTTTTTTTTTTTTTTTTAGATGGAGTCTCGCTCTGTCGCCCAGGCTGGAGTGCAGTGGCGCAATCTCGGCTCACTGCACGCTCCGCCTCCCAGGTTCAAGCAATTCTCATTGCGTGAACCGA
HBA2_5126	Gurkan-selected	chr16	1025001	1025201	+	AGGACCGGATCAACTCTGCAACACAATCTCTTCAAGGTACTGCCGGGGTCAGCCATCGCCTGCTGAGGCTTGGGCCGGAGCCCCATCCTGCCTGGGTGTTCACACGGCTCCAGCTCCACTGTGATGCTGAGACCCGGGAACGTGGCCGGCCGGCAACTCCGTGAAGTGCCAAACGCAAAAGGACATACGGCGGCAGCCATCGTCCCTCAGTATCCCATTGCGTGAACCGA
HBA2_5126_Reversed:	Gurkan-selected	chr16	1025001	1025201	-	AGGACCGGATCAACTGGATACTGAGGGACGATGGCTGCCGCCGTATGTCCTTTTGCGTTTGGCACTTCACGGAGTTGCCGGCCGGCCACGTTCCCGGGTCTCAGCATCACAGTGGAGCTGGAGCCGTGTGAACACCCAGGCAGGATGGGGCTCCGGCCCAAGCCTCAGCAGGCGATGGCTGACCCCGGCAGTACCTTGAAGAGATTGTGTTGCAGCATTGCGTGAACCGA
HBA2_5127	Gurkan-selected	chr16	1025201	1025401	+	AGGACCGGATCAACTGTGAGGGGTCGTTCCAAACCCCAGAGGACACCAGGGTCCGCGGGTGCTGAGGTCCCCGGCTTGGAGGGTGCTGAGGTCCCCGGCTTGGAGGGTGCTGAGGTCCCCGGCTTGGAGGGTGCTGAGGTCCCCGGCTTGGAGGGTGCTGAGGTCCCCGGCGTGGAGGGTGCTGAGGTCCCCGGCTTGGAGGGTGCTGAGGTCCCCATTGCGTGAACCGA
HBA2_5127_Reversed:	Gurkan-selected	chr16	1025201	1025401	-	AGGACCGGATCAACTGGGACCTCAGCACCCTCCAAGCCGGGGACCTCAGCACCCTCCACGCCGGGGACCTCAGCACCCTCCAAGCCGGGGACCTCAGCACCCTCCAAGCCGGGGACCTCAGCACCCTCCAAGCCGGGGACCTCAGCACCCTCCAAGCCGGGGACCTCAGCACCCGCGGACCCTGGTGTCCTCTGGGGTTTGGAACGACCCCTCACCATTGCGTGAACCGA
HBA2_5129	Gurkan-selected	chr16	1025601	1025801	+	AGGACCGGATCAACTAGGGTGCTGAGGTCCCCGGTGTGGAGGGTGCTGAGGTCCCTGGTGTGGAGGGTGCTGAGGTCCCTGGTGTGAAGGGTGCTGAGGTCCCTGATGTGGAGGGTGCTGAGGTCCCTGGTGTGGAGCGTGCGGTGTCCGCACATGAAACAGGGTGTAACTTTACATCATCTGCAGTCCCTGCTGACCCCAATGCCAGGCACACGCATTGCGTGAACCGA
HBA2_5129_Reversed:	Gurkan-selected	chr16	1025601	1025801	-	AGGACCGGATCAACTCGTGTGCCTGGCATTGGGGTCAGCAGGGACTGCAGATGATGTAAAGTTACACCCTGTTTCATGTGCGGACACCGCACGCTCCACACCAGGGACCTCAGCACCCTCCACATCAGGGACCTCAGCACCCTTCACACCAGGGACCTCAGCACCCTCCACACCAGGGACCTCAGCACCCTCCACACCGGGGACCTCAGCACCCTCATTGCGTGAACCGA
HBA2_513	Gurkan-selected	chr16	102401	102601	+	AGGACCGGATCAACTGGCTACTCAAAGTGGCCGGCACCTTCCTTGTGTCCTGCACAGGGAACGCAGCCTGTGAAGCCTCACAATGACACCAGTTCTAAAATAGGAGCAAAACACACACAAGTTCTTCTCCAAACTGCCCATTTCTACAGCACCTCCCCGCATCATGTTTCCTCTGTTCACTGCCCCACTGCCCAGGAGAGCAGCCAACTAGTGCTCATTGCGTGAACCGA
HBA2_513_Reversed:	Gurkan-selected	chr16	102401	102601	-	AGGACCGGATCAACTAGCACTAGTTGGCTGCTCTCCTGGGCAGTGGGGCAGTGAACAGAGGAAACATGATGCGGGGAGGTGCTGTAGAAATGGGCAGTTTGGAGAAGAACTTGTGTGTGTTTTGCTCCTATTTTAGAACTGGTGTCATTGTGAGGCTTCACAGGCTGCGTTCCCTGTGCAGGACACAAGGAAGGTGCCGGCCACTTTGAGTAGCCCATTGCGTGAACCGA
HBA2_5130	Gurkan-selected	chr16	1025801	1026001	+	AGGACCGGATCAACTCGCAGAAGCCGTTCTCACACCGTGTGGCTTGGGGAAGAGCAACAACAAAAATGTCTGTCCGTGTTCAGCACAGACGCAGCCCTCCACTAAAAGATATATTTTCCATCTGAGGTTGGTTGAATCCCCAAAAGTGGAGTTCACGGACGCGGCCGGCTGGCTATATCATGCAGCCATAAAAGGGAAAGACGTACAGACACCCCCATTGCGTGAACCGA
HBA2_5130_Reversed:	Gurkan-selected	chr16	1025801	1026001	-	AGGACCGGATCAACTGGGGTGTCTGTACGTCTTTCCCTTTTATGGCTGCATGATATAGCCAGCCGGCCGCGTCCGTGAACTCCACTTTTGGGGATTCAACCAACCTCAGATGGAAAATATATCTTTTAGTGGAGGGCTGCGTCTGTGCTGAACACGGACAGACATTTTTGTTGTTGCTCTTCCCCAAGCCACACGGTGTGAGAACGGCTTCTGCGCATTGCGTGAACCGA
HBA2_5133	Gurkan-selected	chr16	1026401	1026601	+	AGGACCGGATCAACTGAAATATTAGCATGAATTTGAATTTCACGTCTTCTATTTCACCTTCTTCGCTGTGGACACCAGAACGTTCGCAGTTGCACATGTAGCTCGGATTCGTGGCTGGAGTTCTGTTGCTGGAGCTGCTCCAGGCCCTGACAGCGCTCAGGCGGTGTGGGGAGCTCCCCTGTTGCCGTGGTGACAGGCCCCAGCCCCGCAGGCTGCATTGCGTGAACCGA
HBA2_5133_Reversed:	Gurkan-selected	chr16	1026401	1026601	-	AGGACCGGATCAACTCAGCCTGCGGGGCTGGGGCCTGTCACCACGGCAACAGGGGAGCTCCCCACACCGCCTGAGCGCTGTCAGGGCCTGGAGCAGCTCCAGCAACAGAACTCCAGCCACGAATCCGAGCTACATGTGCAACTGCGAACGTTCTGGTGTCCACAGCGAAGAAGGTGAAATAGAAGACGTGAAATTCAAATTCATGCTAATATTTCCATTGCGTGAACCGA
HBA2_5134	Gurkan-selected	chr16	1026601	1026801	+	AGGACCGGATCAACTCCAGCAACCCATAGGCTGGAGTCTGTCTGCAAGGCAGTGGTAAGGGGGTCCTGCCCGGTGGGCCAAGGACACAGCCGGTCCCCACGCCAGGTCCCCCGCACCGCGGCAGCTAACGGGGCCGGTTCAGCCCTCATGCAGCAGTGGGGGCGTCTTCTGTTCTGCTTGCCAGGTGGGCATGGCTGGGTGCTGCTGTGTGCCAGCATTGCGTGAACCGA
HBA2_5134_Reversed:	Gurkan-selected	chr16	1026601	1026801	-	AGGACCGGATCAACTCTGGCACACAGCAGCACCCAGCCATGCCCACCTGGCAAGCAGAACAGAAGACGCCCCCACTGCTGCATGAGGGCTGAACCGGCCCCGTTAGCTGCCGCGGTGCGGGGGACCTGGCGTGGGGACCGGCTGTGTCCTTGGCCCACCGGGCAGGACCCCCTTACCACTGCCTTGCAGACAGACTCCAGCCTATGGGTTGCTGGCATTGCGTGAACCGA
HBA2_5136	Gurkan-selected	chr16	1027001	1027201	+	AGGACCGGATCAACTCCAGGACCGCCCAGGACAGCGGCAGCCGCCAGAAACCAGGAGAGGCAGGAGGACACCCAAGGATCCCCACAGGACCCACAGAGCGGCCGACACTGTGGCTTTGACTTCCAGTCTCTGGAGCTGCGAGAGCAGGGATTTGTGTGGTTTGAGGCCGCCCAGCGTGCGGTCATTTGCCACAGCAGCCCTAAGAAAGGAATGCGCATTGCGTGAACCGA
HBA2_5136_Reversed:	Gurkan-selected	chr16	1027001	1027201	-	AGGACCGGATCAACTCGCATTCCTTTCTTAGGGCTGCTGTGGCAAATGACCGCACGCTGGGCGGCCTCAAACCACACAAATCCCTGCTCTCGCAGCTCCAGAGACTGGAAGTCAAAGCCACAGTGTCGGCCGCTCTGTGGGTCCTGTGGGGATCCTTGGGTGTCCTCCTGCCTCTCCTGGTTTCTGGCGGCTGCCGCTGTCCTGGGCGGTCCTGGCATTGCGTGAACCGA
HBA2_5139	Gurkan-selected	chr16	1027601	1027801	+	AGGACCGGATCAACTTATTTTTTACCCCCGTGGGCTGCGAGTTCTGGAACGTTCCAAACGACAGTGACAACGGTGACGGTGGTGGGGGCAGGGAGGGTGGCGTCCTTCCGTCCCTAAGCGCACGCGGGCCGGGCGCTGCTGACCACATCACCGTAGTGAATGACTTCTTTCTCACGGCGGCTGGCGTCCTATTGGCTATTAAATATAATCATTACCATTGCGTGAACCGA
HBA2_5139_Reversed:	Gurkan-selected	chr16	1027601	1027801	-	AGGACCGGATCAACTGTAATGATTATATTTAATAGCCAATAGGACGCCAGCCGCCGTGAGAAAGAAGTCATTCACTACGGTGATGTGGTCAGCAGCGCCCGGCCCGCGTGCGCTTAGGGACGGAAGGACGCCACCCTCCCTGCCCCCACCACCGTCACCGTTGTCACTGTCGTTTGGAACGTTCCAGAACTCGCAGCCCACGGGGGTAAAAAATACATTGCGTGAACCGA
HBA2_5140	Gurkan-selected	chr16	1027801	1028001	+	AGGACCGGATCAACTAATAATTATTAAATATAAGAATGTCATATTGTATTATATTCTTTTACGGATGGGCAAGGTGAGGACCTTGGGCCAGGCCCTTCCTGAAGGCCAGAGACCCCGGCATGCCCTCGGGGGAGGAGGGAGGTGGGGCCGGTTGGTCTGGGGCCCCGCTGGCCGGAGCAGGCCCGGCCACTGGACACGGAGCGGCAGAGGCAGGCCATTGCGTGAACCGA
HBA2_5140_Reversed:	Gurkan-selected	chr16	1027801	1028001	-	AGGACCGGATCAACTGCCTGCCTCTGCCGCTCCGTGTCCAGTGGCCGGGCCTGCTCCGGCCAGCGGGGCCCCAGACCAACCGGCCCCACCTCCCTCCTCCCCCGAGGGCATGCCGGGGTCTCTGGCCTTCAGGAAGGGCCTGGCCCAAGGTCCTCACCTTGCCCATCCGTAAAAGAATATAATACAATATGACATTCTTATATTTAATAATTATTCATTGCGTGAACCGA
HBA2_5141	Gurkan-selected	chr16	1028001	1028201	+	AGGACCGGATCAACTGTGGTGCAGCCGAGGGTCCCAGGGGGTCCTGTGGGCCCCACCTCCCACAGGAGCAGCAGGTGCCTCCTTCCCACGGTGGAAACGATGGAGGATTCCCATGGATGAAAGGAGAAAAAGGACAAGATCCTTCTGTGGCTGCTTGAGTCCTGTTGGGAGTTTGGTTTCTCTGTGCTGATGTTTCCCTTTTCGTGAAGTCCCATCATTGCGTGAACCGA
HBA2_5141_Reversed:	Gurkan-selected	chr16	1028001	1028201	-	AGGACCGGATCAACTATGGGACTTCACGAAAAGGGAAACATCAGCACAGAGAAACCAAACTCCCAACAGGACTCAAGCAGCCACAGAAGGATCTTGTCCTTTTTCTCCTTTCATCCATGGGAATCCTCCATCGTTTCCACCGTGGGAAGGAGGCACCTGCTGCTCCTGTGGGAGGTGGGGCCCACAGGACCCCCTGGGACCCTCGGCTGCACCACCATTGCGTGAACCGA
HBA2_5142	Gurkan-selected	chr16	1028201	1028401	+	AGGACCGGATCAACTCCCCAGCCCGGCTCATGTGAAGGGAGCTGCTGTGATCGGGGTCTGTGCTTGGCCGTCAGCTCCTCAGGGCACACGCCCACACGCATGGTGACTCAGCGCGGCTGTCTGAGGAGCCCTACACGGGTCCCACAGCGGGTGAACATTTCCCCGGAGCCGTGTACCCCAACACTGGCTGGGGACCTCCACCCCCACGCCCCACACATTGCGTGAACCGA
HBA2_5142_Reversed:	Gurkan-selected	chr16	1028201	1028401	-	AGGACCGGATCAACTTGTGGGGCGTGGGGGTGGAGGTCCCCAGCCAGTGTTGGGGTACACGGCTCCGGGGAAATGTTCACCCGCTGTGGGACCCGTGTAGGGCTCCTCAGACAGCCGCGCTGAGTCACCATGCGTGTGGGCGTGTGCCCTGAGGAGCTGACGGCCAAGCACAGACCCCGATCACAGCAGCTCCCTTCACATGAGCCGGGCTGGGGCATTGCGTGAACCGA
HBA2_5144	Gurkan-selected	chr16	1028601	1028801	+	AGGACCGGATCAACTACTGAGTCTCGGGGACCTGGGGACACCTTGCTGCCATCCTGCTCCTGCATGGCACCTGGGACCTGCCGGAAGGCTCAGCTTCCTGACCGCAGGGCGGGGACGTGGACTGTGCCCATGGGGCGGCCGAGGAGGACGGAGGGGAACCCGCCCTGACCTCAGTGCTGCCGGCCCTGCTCTCACCATTTCCTCACGTTCCTGTCCATTGCGTGAACCGA
HBA2_5144_Reversed:	Gurkan-selected	chr16	1028601	1028801	-	AGGACCGGATCAACTGACAGGAACGTGAGGAAATGGTGAGAGCAGGGCCGGCAGCACTGAGGTCAGGGCGGGTTCCCCTCCGTCCTCCTCGGCCGCCCCATGGGCACAGTCCACGTCCCCGCCCTGCGGTCAGGAAGCTGAGCCTTCCGGCAGGTCCCAGGTGCCATGCAGGAGCAGGATGGCAGCAAGGTGTCCCCAGGTCCCCGAGACTCAGTCATTGCGTGAACCGA
HBA2_5145	Gurkan-selected	chr16	1028801	1029001	+	AGGACCGGATCAACTGGGGCGGGCGGCTGGTTTGCAGAGCCTCCCACCTGGGAGGGGCGGCCCCTCGACTGTCTGCCCGACGGAAAACAGATGGCCCCTCTTCCTGCAGAGCCTGGGACCGGGGTCCTGGGATGCTCTGTGCGGGTGTGGGGGGCCGGGGCCACGTTCCAACATGCACCGCTGCTTCCCCTCAGCCCAGCGCCGTGCAGCCCCGGCATTGCGTGAACCGA
HBA2_5145_Reversed:	Gurkan-selected	chr16	1028801	1029001	-	AGGACCGGATCAACTCCGGGGCTGCACGGCGCTGGGCTGAGGGGAAGCAGCGGTGCATGTTGGAACGTGGCCCCGGCCCCCCACACCCGCACAGAGCATCCCAGGACCCCGGTCCCAGGCTCTGCAGGAAGAGGGGCCATCTGTTTTCCGTCGGGCAGACAGTCGAGGGGCCGCCCCTCCCAGGTGGGAGGCTCTGCAAACCAGCCGCCCGCCCCCATTGCGTGAACCGA
HBA2_5146	Gurkan-selected	chr16	1029001	1029201	+	AGGACCGGATCAACTGAGGACGTCTGCAGACACTGCCGCCTGCCAGACACTGCCCCTGCCCCTGCCCCAGCCCATCCGGACGGGCCTCTGGAGGCCTTGGCCCCCTTCCCCAGAGTGGAGCCCCCAGCCCCACCCATCCTCTTGCTCACCACTGGGAGGGTGGACGTGGCTGTTTCCGGTCACCAGGGAGGCTGACTCCGGACTCTGGTTCACTGCATTGCGTGAACCGA
HBA2_5146_Reversed:	Gurkan-selected	chr16	1029001	1029201	-	AGGACCGGATCAACTCAGTGAACCAGAGTCCGGAGTCAGCCTCCCTGGTGACCGGAAACAGCCACGTCCACCCTCCCAGTGGTGAGCAAGAGGATGGGTGGGGCTGGGGGCTCCACTCTGGGGAAGGGGGCCAAGGCCTCCAGAGGCCCGTCCGGATGGGCTGGGGCAGGGGCAGGGGCAGTGTCTGGCAGGCGGCAGTGTCTGCAGACGTCCTCCATTGCGTGAACCGA
HBA2_5147	Gurkan-selected	chr16	1029201	1029401	+	AGGACCGGATCAACTTCCAAAGACTCTCCTGGCCGTCCCCTCTGGGGCCTGCAGCTGCTTCCCCAACCCCCCGGCGCTGAGCACGGCTGCTGGGGTCCCAGGGCTCACCCCACTCCGCCTGCTCCCTTCCGCGGGCACTGCTCAATTCTCAAGCCCCGACTGGGGGCTCCCTGCTGCCGGGCTGCACGGGGAGTGAGGCTGCGGGGCTGCGGGAGCATTGCGTGAACCGA
HBA2_5147_Reversed:	Gurkan-selected	chr16	1029201	1029401	-	AGGACCGGATCAACTCTCCCGCAGCCCCGCAGCCTCACTCCCCGTGCAGCCCGGCAGCAGGGAGCCCCCAGTCGGGGCTTGAGAATTGAGCAGTGCCCGCGGAAGGGAGCAGGCGGAGTGGGGTGAGCCCTGGGACCCCAGCAGCCGTGCTCAGCGCCGGGGGGTTGGGGAAGCAGCTGCAGGCCCCAGAGGGGACGGCCAGGAGAGTCTTTGGACATTGCGTGAACCGA
HBA2_5148	Gurkan-selected	chr16	1029401	1029601	+	AGGACCGGATCAACTTCCTGCCCACTCTCCCCCTACCCCGAGCTTGGCAGCCCACTACCTGCCACGTGCATCAACTCCAGTCCAGCCTTGGGACCCCGGGGCCACCACCTCCCTCCAGCCTGTGCACCCAGGCCCAGTAGACGCTGCCTGTTCTCCAGACGTTGCCCACGGTAGGCTGGCTTGAGGCCTCAGCGCACCAACTCTCCCAGGGTGCTCATTGCGTGAACCGA
HBA2_5148_Reversed:	Gurkan-selected	chr16	1029401	1029601	-	AGGACCGGATCAACTAGCACCCTGGGAGAGTTGGTGCGCTGAGGCCTCAAGCCAGCCTACCGTGGGCAACGTCTGGAGAACAGGCAGCGTCTACTGGGCCTGGGTGCACAGGCTGGAGGGAGGTGGTGGCCCCGGGGTCCCAAGGCTGGACTGGAGTTGATGCACGTGGCAGGTAGTGGGCTGCCAAGCTCGGGGTAGGGGGAGAGTGGGCAGGACATTGCGTGAACCGA
HBA2_5149	Gurkan-selected	chr16	1029601	1029801	+	AGGACCGGATCAACTGTGCTGAGCCCCCAACATCCACATCCACACAGAACCTTAGAACACAGCCTAGTGCGGAGGTGGGGTATTCGCAGATGTAATCAAGGCAGGGGCGCGCACGCAGGGTTCAGGGTGGCCCCAACTCCAAGGACTTGTCTCTATAAGAAGTGGAGAGAGGCCAGGCTCTCCTGGGTGTGAGCAGTGGCTCACACCTGTAATCCCATTGCGTGAACCGA
HBA2_5149_Reversed:	Gurkan-selected	chr16	1029601	1029801	-	AGGACCGGATCAACTGGATTACAGGTGTGAGCCACTGCTCACACCCAGGAGAGCCTGGCCTCTCTCCACTTCTTATAGAGACAAGTCCTTGGAGTTGGGGCCACCCTGAACCCTGCGTGCGCGCCCCTGCCTTGATTACATCTGCGAATACCCCACCTCCGCACTAGGCTGTGTTCTAAGGTTCTGTGTGGATGTGGATGTTGGGGGCTCAGCACCATTGCGTGAACCGA
HBA2_5151	Gurkan-selected	chr16	1030001	1030201	+	AGGACCGGATCAACTAGATCATGCCACTGCACTCCATCCTGGGCGACAGAGTGAGACTCCGTCTCAAAAAAAAAAAAAAAAAAAAAAAGGAAGAGAGAGAGAAAGGCAGATGCTGGCCGAGGACCCCTGAGCGATGAGCGTGATTCCTGGACACAGGCGGTGCCCAAAGCTGGAAGCCGTAGGAGGTGTCCTCCCCAGAGCCTCGGAGCAGCACTCATTGCGTGAACCGA
HBA2_5151_Reversed:	Gurkan-selected	chr16	1030001	1030201	-	AGGACCGGATCAACTAGTGCTGCTCCGAGGCTCTGGGGAGGACACCTCCTACGGCTTCCAGCTTTGGGCACCGCCTGTGTCCAGGAATCACGCTCATCGCTCAGGGGTCCTCGGCCAGCATCTGCCTTTCTCTCTCTCTTCCTTTTTTTTTTTTTTTTTTTTTTTGAGACGGAGTCTCACTCTGTCGCCCAGGATGGAGTGCAGTGGCATGATCTCATTGCGTGAACCGA
HBA2_5152	Gurkan-selected	chr16	1030201	1030401	+	AGGACCGGATCAACTTGATTTGGGGTGTCTGGCCCCCAGCGCTGAGAGAGAACGCATTTCTGGCATCTCAAGGCATCCTGTCGTGGGGCGTGCTCCCTGCAGCCCCGGGAGAGATGCGTGGCCCGGCCACTCGGCTCCGGGTCTGTCCCCAAGGCTGGCCCTGCGCACAGACGCAGCACGGCACAGCCCACTGGGCTTGAACGCGGGTCACGCCACATTGCGTGAACCGA
HBA2_5152_Reversed:	Gurkan-selected	chr16	1030201	1030401	-	AGGACCGGATCAACTTGGCGTGACCCGCGTTCAAGCCCAGTGGGCTGTGCCGTGCTGCGTCTGTGCGCAGGGCCAGCCTTGGGGACAGACCCGGAGCCGAGTGGCCGGGCCACGCATCTCTCCCGGGGCTGCAGGGAGCACGCCCCACGACAGGATGCCTTGAGATGCCAGAAATGCGTTCTCTCTCAGCGCTGGGGGCCAGACACCCCAAATCACATTGCGTGAACCGA
HBA2_5153	Gurkan-selected	chr16	1030401	1030601	+	AGGACCGGATCAACTCGGCTGGGATCCTCCACGTGCATGAGCTCCCGCATCTGTAAAGTGGGGGTGGGGGAGGGGCCCAGACTGGGGCCACGGGAGGGCTCAGGGCTGCTGCCGGCTCTGGCGGGCGTCTCTCGCCACAGACCCCGCCCCCGCCGTGTCAGTGTGGCCTCCCTGGAGGCCTGTCCTTGAGCGGAGCCAGCTCCCGGCCTGAGCACCATTGCGTGAACCGA
HBA2_5153_Reversed:	Gurkan-selected	chr16	1030401	1030601	-	AGGACCGGATCAACTGTGCTCAGGCCGGGAGCTGGCTCCGCTCAAGGACAGGCCTCCAGGGAGGCCACACTGACACGGCGGGGGCGGGGTCTGTGGCGAGAGACGCCCGCCAGAGCCGGCAGCAGCCCTGAGCCCTCCCGTGGCCCCAGTCTGGGCCCCTCCCCCACCCCCACTTTACAGATGCGGGAGCTCATGCACGTGGAGGATCCCAGCCGCATTGCGTGAACCGA
HBA2_5155	Gurkan-selected	chr16	1030801	1031001	+	AGGACCGGATCAACTGGCTAACGGGCCTGGGGAGCTCAGGGGGCTCCGGGGCGTGGGTTCCCACACCATGGGCTTGCTCTCTGAGCTCTGTGCCTGGCACCCTCAGGGATCCATGTTGTGGGGGCACCCGAGGGCCTGGCGCATCACAAGGCCCCAGCATCGCCACTGCCCGATGCTGCTTGCGCCTGGCTCTGCTGCCCGGCGTGTGTTGTGGACATTGCGTGAACCGA
HBA2_5155_Reversed:	Gurkan-selected	chr16	1030801	1031001	-	AGGACCGGATCAACTTCCACAACACACGCCGGGCAGCAGAGCCAGGCGCAAGCAGCATCGGGCAGTGGCGATGCTGGGGCCTTGTGATGCGCCAGGCCCTCGGGTGCCCCCACAACATGGATCCCTGAGGGTGCCAGGCACAGAGCTCAGAGAGCAAGCCCATGGTGTGGGAACCCACGCCCCGGAGCCCCCTGAGCTCCCCAGGCCCGTTAGCCCATTGCGTGAACCGA
HBA2_5156	Gurkan-selected	chr16	1031001	1031201	+	AGGACCGGATCAACTCCTGTCTGGAGGGCATGAGCCGGGGCTGGCAGTGGGCTCTGTTCCCCCAACCTGGACCCGAGAGCTGGCCGGAGGGGGCCTGGGGCTGCCCACCATGCAGGCCACACTGGCAGGACTCAGCCAGGACCTGGGTGTGGGGGCTTGGCTTTCGCCACCGGGGCTCGGCTTTCCCCACCGGGGCTCAGCGAGGGTGTCTGTGGCATTGCGTGAACCGA
HBA2_5156_Reversed:	Gurkan-selected	chr16	1031001	1031201	-	AGGACCGGATCAACTCCACAGACACCCTCGCTGAGCCCCGGTGGGGAAAGCCGAGCCCCGGTGGCGAAAGCCAAGCCCCCACACCCAGGTCCTGGCTGAGTCCTGCCAGTGTGGCCTGCATGGTGGGCAGCCCCAGGCCCCCTCCGGCCAGCTCTCGGGTCCAGGTTGGGGGAACAGAGCCCACTGCCAGCCCCGGCTCATGCCCTCCAGACAGGCATTGCGTGAACCGA
HBA2_5157	Gurkan-selected	chr16	1031201	1031401	+	AGGACCGGATCAACTTCCCTTAGGCCAGATGGACAGTGGGCTCAGAGGCTGCGATCCCACTGCAGGGTGGGAGACAGTGGCTTCCCGTTAACAGGATAACAATATTGGTAACAGTGGCCTCTGAGTCAGGGACCTGCCAGGCAACTGCTCCTCCCCAAGGCATGTAGACCAAGGGAAGCTGGGGGGCCCCTGATGGGGGCTCAGAGGAGGGGTGACATTGCGTGAACCGA
HBA2_5157_Reversed:	Gurkan-selected	chr16	1031201	1031401	-	AGGACCGGATCAACTTCACCCCTCCTCTGAGCCCCCATCAGGGGCCCCCCAGCTTCCCTTGGTCTACATGCCTTGGGGAGGAGCAGTTGCCTGGCAGGTCCCTGACTCAGAGGCCACTGTTACCAATATTGTTATCCTGTTAACGGGAAGCCACTGTCTCCCACCCTGCAGTGGGATCGCAGCCTCTGAGCCCACTGTCCATCTGGCCTAAGGGACATTGCGTGAACCGA
HBA2_5158	Gurkan-selected	chr16	1031401	1031601	+	AGGACCGGATCAACTGGCCTCCATCCACCATGGCCATCGGAGGGCGAGACTGGTCACCTGGCAGAGTCTGGGACACTGTTCCTTGTCAGGTGGGAGCCAGGGCTGGAGCCCTGATGCTGCTGAGACAACTTCAGGGGATCCCTGTCTCCCCCACCCCAGTCTCCCGAAGAGCCCACCTCCCTGGAGACTGCCCAGGGCTCAGCAGGGCAGGGAGGCATTGCGTGAACCGA
HBA2_5158_Reversed:	Gurkan-selected	chr16	1031401	1031601	-	AGGACCGGATCAACTCCTCCCTGCCCTGCTGAGCCCTGGGCAGTCTCCAGGGAGGTGGGCTCTTCGGGAGACTGGGGTGGGGGAGACAGGGATCCCCTGAAGTTGTCTCAGCAGCATCAGGGCTCCAGCCCTGGCTCCCACCTGACAAGGAACAGTGTCCCAGACTCTGCCAGGTGACCAGTCTCGCCCTCCGATGGCCATGGTGGATGGAGGCCCATTGCGTGAACCGA
HBA2_5159	Gurkan-selected	chr16	1031601	1031801	+	AGGACCGGATCAACTGGAGTTGCCATCTTGGGCACCGGCCAGGTGCTGGACTCAGGGGGAGCTTCCAGGCTCTGCCTCTGCCGGTTACTGCCTCTACCATACAGATGGGGAAACTGAAGCTCAGGGAGGTCAGGTGCCCAGCCTCAGCTACCCAATGCAGCGCTCGGTGGGCAGTGTGGGGCTGACCACCCGCCCTGGATTGCGGGCACAGCGGCCATTGCGTGAACCGA
HBA2_5159_Reversed:	Gurkan-selected	chr16	1031601	1031801	-	AGGACCGGATCAACTGCCGCTGTGCCCGCAATCCAGGGCGGGTGGTCAGCCCCACACTGCCCACCGAGCGCTGCATTGGGTAGCTGAGGCTGGGCACCTGACCTCCCTGAGCTTCAGTTTCCCCATCTGTATGGTAGAGGCAGTAACCGGCAGAGGCAGAGCCTGGAAGCTCCCCCTGAGTCCAGCACCTGGCCGGTGCCCAAGATGGCAACTCCCATTGCGTGAACCGA
HBA2_516	Gurkan-selected	chr16	103001	103201	+	AGGACCGGATCAACTGTTACTCAACTTGAGTAAGCAATAGTTAGGATCTTGGCATCCGTATGCGACAGGGAAGAAAGGGCAAGCGAGAGGTGGCCCCATGCACTGTGCTGTCACCATCTGGGTCAGAAAGGAGGGCCACTGGAAATAAAAGGTCTATTTTTTTTTTCTTTTTTCTGAGACAAGGTCTCACTGTTGCTCAGGCTGGAGTGCAGTGGCATTGCGTGAACCGA
HBA2_516_Reversed:	Gurkan-selected	chr16	103001	103201	-	AGGACCGGATCAACTCCACTGCACTCCAGCCTGAGCAACAGTGAGACCTTGTCTCAGAAAAAAGAAAAAAAAAATAGACCTTTTATTTCCAGTGGCCCTCCTTTCTGACCCAGATGGTGACAGCACAGTGCATGGGGCCACCTCTCGCTTGCCCTTTCTTCCCTGTCGCATACGGATGCCAAGATCCTAACTATTGCTTACTCAAGTTGAGTAACCATTGCGTGAACCGA
HBA2_5161	Gurkan-selected	chr16	1032001	1032201	+	AGGACCGGATCAACTCCACCGCTGTCTCTTACAAGGTCACCCTGTGAGGATTTGGGGCCCACCCAATCCAGTGTGGTTTCATCTAGTTATCTTTAATGTACCCACATCGGCAAAGACCCTTTCCCCAAACAACGCTACCTTCACAGTTTCTGGATGACGTACCTTTTGGGGGCCACCCTTCAGCCCAGGGCCACCGGGCACACAGGCAGGGCCCACATTGCGTGAACCGA
HBA2_5161_Reversed:	Gurkan-selected	chr16	1032001	1032201	-	AGGACCGGATCAACTTGGGCCCTGCCTGTGTGCCCGGTGGCCCTGGGCTGAAGGGTGGCCCCCAAAAGGTACGTCATCCAGAAACTGTGAAGGTAGCGTTGTTTGGGGAAAGGGTCTTTGCCGATGTGGGTACATTAAAGATAACTAGATGAAACCACACTGGATTGGGTGGGCCCCAAATCCTCACAGGGTGACCTTGTAAGAGACAGCGGTGGCATTGCGTGAACCGA
HBA2_5162	Gurkan-selected	chr16	1032201	1032401	+	AGGACCGGATCAACTGGGATGACCTCTAGCTGACGGAAACTGGAGTCCACCCTGACTTTCCAGATGGACTGGACTGCTGCCCATCATCCTCAGCATCAGGGGATGGAGGTGGCTGCCCCAAACTCCAAATCCTTGCCAGGAAGAGGCCAGAGCCAGCATTTCGCTTACATGGGATGTGCCCTGTAGAACCACCCCCCAGGTCCAAGGGCAGAGCCCATTGCGTGAACCGA
HBA2_5162_Reversed:	Gurkan-selected	chr16	1032201	1032401	-	AGGACCGGATCAACTGGCTCTGCCCTTGGACCTGGGGGGTGGTTCTACAGGGCACATCCCATGTAAGCGAAATGCTGGCTCTGGCCTCTTCCTGGCAAGGATTTGGAGTTTGGGGCAGCCACCTCCATCCCCTGATGCTGAGGATGATGGGCAGCAGTCCAGTCCATCTGGAAAGTCAGGGTGGACTCCAGTTTCCGTCAGCTAGAGGTCATCCCCATTGCGTGAACCGA
HBA2_5163	Gurkan-selected	chr16	1032401	1032601	+	AGGACCGGATCAACTAGGGTGATTCCCCCGGGACCAGTCCAGTGACGGCCAAGGACTGGCTCACTCCCAGGCTGGGGATTCCGCCCCAGACAACCCCACATCCCAGGGAAAGGAGCTGAAGTCTTGCCCTCCCAGACACCATGCCCTGTTAACTGTTTATCCACCCACCCATCCGTCCACTCATCTATCCACCAGTCCATCAATCCATCCATCCACATTGCGTGAACCGA
HBA2_5163_Reversed:	Gurkan-selected	chr16	1032401	1032601	-	AGGACCGGATCAACTTGGATGGATGGATTGATGGACTGGTGGATAGATGAGTGGACGGATGGGTGGGTGGATAAACAGTTAACAGGGCATGGTGTCTGGGAGGGCAAGACTTCAGCTCCTTTCCCTGGGATGTGGGGTTGTCTGGGGCGGAATCCCCAGCCTGGGAGTGAGCCAGTCCTTGGCCGTCACTGGACTGGTCCCGGGGGAATCACCCTCATTGCGTGAACCGA
HBA2_5165	Gurkan-selected	chr16	1032801	1033001	+	AGGACCGGATCAACTATCCACTAGTCCATCCATCTATCCATCCATCTACTCATCCATCCATCAATCCATCCACTCATCCAGCCACCAGTCCATTCATCCACCTATCCACCCATCCACCTATCCATCCATCCACCTGTCCATCTATCCATCCATCATCCATCCATCCATCCATCCACTCACCCACCAGTCCATCCATCCATCATCCATCCACCATCCATTGCGTGAACCGA
HBA2_5165_Reversed:	Gurkan-selected	chr16	1032801	1033001	-	AGGACCGGATCAACTGATGGTGGATGGATGATGGATGGATGGACTGGTGGGTGAGTGGATGGATGGATGGATGGATGATGGATGGATAGATGGACAGGTGGATGGATGGATAGGTGGATGGGTGGATAGGTGGATGAATGGACTGGTGGCTGGATGAGTGGATGGATTGATGGATGGATGAGTAGATGGATGGATAGATGGATGGACTAGTGGATCATTGCGTGAACCGA
HBA2_5175	Gurkan-selected	chr16	1034801	1035001	+	AGGACCGGATCAACTTGCCCCAGCCCCTCACAGCCCACCCTCCTCCCAGGGCCTTGGCCTCTCTGCCGACACCAGGCAGTCAGCCCAGCCTGCAGCTGTGAGCTCCGGGTGGGAGGCTGAACCCACTGGCTCCTGCCACTGCAGCTGAAAAGCATTTCCAGTTTACAGCAACCTAATTATTCACCCCTCCTTTGGATGGGGAAAGCTCGGGGAGGCATTGCGTGAACCGA
HBA2_5175_Reversed:	Gurkan-selected	chr16	1034801	1035001	-	AGGACCGGATCAACTCCTCCCCGAGCTTTCCCCATCCAAAGGAGGGGTGAATAATTAGGTTGCTGTAAACTGGAAATGCTTTTCAGCTGCAGTGGCAGGAGCCAGTGGGTTCAGCCTCCCACCCGGAGCTCACAGCTGCAGGCTGGGCTGACTGCCTGGTGTCGGCAGAGAGGCCAAGGCCCTGGGAGGAGGGTGGGCTGTGAGGGGCTGGGGCACATTGCGTGAACCGA
HBA2_5176	Gurkan-selected	chr16	1035001	1035201	+	AGGACCGGATCAACTGAAGACATGGCTGCTGGTCCAAGCAGATTCAGACTCTAGAGGACAGGCTTTTGGATGGGAGTCCTGGGGTGTGTGGAGGTGGCTGGGCCAGGGTTGGGGGGTTCGAGGTGGAGTGGCTCCCCCTTGCCTGCAACGTCTTAGGCTGGGGCTCTGCTGGGGCATGAGGGCACAATGCCACAATGCCAGGCTGGGTGGCGAGGCATTGCGTGAACCGA
HBA2_5176_Reversed:	Gurkan-selected	chr16	1035001	1035201	-	AGGACCGGATCAACTCCTCGCCACCCAGCCTGGCATTGTGGCATTGTGCCCTCATGCCCCAGCAGAGCCCCAGCCTAAGACGTTGCAGGCAAGGGGGAGCCACTCCACCTCGAACCCCCCAACCCTGGCCCAGCCACCTCCACACACCCCAGGACTCCCATCCAAAAGCCTGTCCTCTAGAGTCTGAATCTGCTTGGACCAGCAGCCATGTCTTCCATTGCGTGAACCGA
HBA2_5178	Gurkan-selected	chr16	1035401	1035601	+	AGGACCGGATCAACTGACTCATGGGGCTGGCAGGGCTGGGGGTCTGAGGCTGTCGACCACAGAATTGACCTTCAGCTGTCTGGAGGAGCCAGTCTGGGGACTGTGAGGAGTGGGGAGCCAGAGGCTACTGCCAGGCCTTGAAACCGTGGCTTAGGAGGGGCTCCTGGGTTCTGGAGGGCCACGGGGAGTGAGGGGATGCATGGTTAGTCCTGGGCCATTGCGTGAACCGA
HBA2_5178_Reversed:	Gurkan-selected	chr16	1035401	1035601	-	AGGACCGGATCAACTGCCCAGGACTAACCATGCATCCCCTCACTCCCCGTGGCCCTCCAGAACCCAGGAGCCCCTCCTAAGCCACGGTTTCAAGGCCTGGCAGTAGCCTCTGGCTCCCCACTCCTCACAGTCCCCAGACTGGCTCCTCCAGACAGCTGAAGGTCAATTCTGTGGTCGACAGCCTCAGACCCCCAGCCCTGCCAGCCCCATGAGTCCATTGCGTGAACCGA
HBA2_5179	Gurkan-selected	chr16	1035601	1035801	+	AGGACCGGATCAACTCAGTTCAGCATCAGCCACGTAGCGTCTCTCACACTCTCAACCTCCCTGGAGGTGCAGATGGGGAAACTGAGGCTTGGCGCCATGCAGGTCGGAAGTGGTGGGGCCCACGTTCTCGGCTGGCCTATGCCACTGCTGTGGACAGAAGCCAGTGAGGAGGCGGAGGTGATGGGCCTGGCCAGAACCCTGTCCTGAGGCCCCCACATTGCGTGAACCGA
HBA2_5179_Reversed:	Gurkan-selected	chr16	1035601	1035801	-	AGGACCGGATCAACTTGGGGGCCTCAGGACAGGGTTCTGGCCAGGCCCATCACCTCCGCCTCCTCACTGGCTTCTGTCCACAGCAGTGGCATAGGCCAGCCGAGAACGTGGGCCCCACCACTTCCGACCTGCATGGCGCCAAGCCTCAGTTTCCCCATCTGCACCTCCAGGGAGGTTGAGAGTGTGAGAGACGCTACGTGGCTGATGCTGAACTGCATTGCGTGAACCGA
HBA2_5182	Gurkan-selected	chr16	1036201	1036401	+	AGGACCGGATCAACTCGGGGAACACAGTGGGACTCCCCAGGAGCTCCGTCAGCCTGAGGTGCCCTTGAGTCACCAGAAGGGCCTGGGAGCGGGTGCACAGAGCCCGGCCAGCTTCCTCGTCGCTCCCTCCTCCTCTGCAAATGAGCTCCTGGCACTGAGACCTTGCCTGGAGTCTGACCCTGATCGGGGCCCCACGGGGCTGAACAAGACATGAGCATTGCGTGAACCGA
HBA2_5182_Reversed:	Gurkan-selected	chr16	1036201	1036401	-	AGGACCGGATCAACTCTCATGTCTTGTTCAGCCCCGTGGGGCCCCGATCAGGGTCAGACTCCAGGCAAGGTCTCAGTGCCAGGAGCTCATTTGCAGAGGAGGAGGGAGCGACGAGGAAGCTGGCCGGGCTCTGTGCACCCGCTCCCAGGCCCTTCTGGTGACTCAAGGGCACCTCAGGCTGACGGAGCTCCTGGGGAGTCCCACTGTGTTCCCCGCATTGCGTGAACCGA
HBA2_5183	Gurkan-selected	chr16	1036401	1036601	+	AGGACCGGATCAACTCTCTGCCCGTACTGTCCCTGTGTGTGGCTGCTCCTCTGGGGGTCTGGGAGCGGGGAGGGACCCAGGAAGCCTTCTTCCTCCCCCTCCAGCCTGAGGAATCCCTGAAGGAGGGGTTCCCCGGGGAGGGGCGTGGGGTACACCGCCCGGGGGAGCTTGGTGCTGTGAAGGAGGGGTTCCCCGGGGAGGGGCGTGAGGGACCACATTGCGTGAACCGA
HBA2_5183_Reversed:	Gurkan-selected	chr16	1036401	1036601	-	AGGACCGGATCAACTTGGTCCCTCACGCCCCTCCCCGGGGAACCCCTCCTTCACAGCACCAAGCTCCCCCGGGCGGTGTACCCCACGCCCCTCCCCGGGGAACCCCTCCTTCAGGGATTCCTCAGGCTGGAGGGGGAGGAAGAAGGCTTCCTGGGTCCCTCCCCGCTCCCAGACCCCCAGAGGAGCAGCCACACACAGGGACAGTACGGGCAGAGCATTGCGTGAACCGA
HBA2_5184	Gurkan-selected	chr16	1036601	1036801	+	AGGACCGGATCAACTCAGCCCTGGGAGCTTGGTGCTGTGAAGGAGGGGTTCCCCGGGGAGGGGCCTGAGGGGCCACTGCCTGGGGGAGCTTGGCACTGTGCCCTGTCCTGGATGTGGGTTTCTGCAGTTTCTGCCCCCGAGGGGCCTTGGTGGAGGCTCCATCTTCAGAGCCAGAGACCCCCAGATGGTGATTCTCCCACTGCACCCTTCCAGGGCATTGCGTGAACCGA
HBA2_5184_Reversed:	Gurkan-selected	chr16	1036601	1036801	-	AGGACCGGATCAACTCCCTGGAAGGGTGCAGTGGGAGAATCACCATCTGGGGGTCTCTGGCTCTGAAGATGGAGCCTCCACCAAGGCCCCTCGGGGGCAGAAACTGCAGAAACCCACATCCAGGACAGGGCACAGTGCCAAGCTCCCCCAGGCAGTGGCCCCTCAGGCCCCTCCCCGGGGAACCCCTCCTTCACAGCACCAAGCTCCCAGGGCTGCATTGCGTGAACCGA
HBA2_5185	Gurkan-selected	chr16	1036801	1037001	+	AGGACCGGATCAACTCAATGAACTGCACCCAAGAGCGGCCCACGCCGTCCCATGTCCCTGCGGTCCAGCGCTCCCGTGGGGCCCCACCTGCCATCCCCCCAGTAGGGTCCTGCCCACACTGGCTCCACCCTGATCTGTCCCCCACTCCTCAAGGGACTCTCCTTGTGTGTGCTGTGGGCAGCGCAGGGGTCAGTGTGGTTTCTTGCCCAGGGTATCATTGCGTGAACCGA
HBA2_5185_Reversed:	Gurkan-selected	chr16	1036801	1037001	-	AGGACCGGATCAACTATACCCTGGGCAAGAAACCACACTGACCCCTGCGCTGCCCACAGCACACACAAGGAGAGTCCCTTGAGGAGTGGGGGACAGATCAGGGTGGAGCCAGTGTGGGCAGGACCCTACTGGGGGGATGGCAGGTGGGGCCCCACGGGAGCGCTGGACCGCAGGGACATGGGACGGCGTGGGCCGCTCTTGGGTGCAGTTCATTGCATTGCGTGAACCGA
HBA2_5186	Gurkan-selected	chr16	1037001	1037201	+	AGGACCGGATCAACTCCTACCTGGGGTTCTGTCAGGGAGTCCCTGCCCCCACCTAGGAACCTCAAAGCTTAGGGGACACACTGTAGCTGGGACGGGGCTGTCACTCCCCAGGGGCCAGGAGCCCCGTGTGTGGGCAGCCAGCCGAGGCAGCAGCGGGCAGAGACATGCAGGGAAGTGGCCCTGCGGCCATGACTCATCTCAGCGCTCAGCTGATGCATTGCGTGAACCGA
HBA2_5186_Reversed:	Gurkan-selected	chr16	1037001	1037201	-	AGGACCGGATCAACTCATCAGCTGAGCGCTGAGATGAGTCATGGCCGCAGGGCCACTTCCCTGCATGTCTCTGCCCGCTGCTGCCTCGGCTGGCTGCCCACACACGGGGCTCCTGGCCCCTGGGGAGTGACAGCCCCGTCCCAGCTACAGTGTGTCCCCTAAGCTTTGAGGTTCCTAGGTGGGGGCAGGGACTCCCTGACAGAACCCCAGGTAGGCATTGCGTGAACCGA
HBA2_5187	Gurkan-selected	chr16	1037201	1037401	+	AGGACCGGATCAACTGTGCTCGGCAGCTCCTGAGCCTGGAGCCTGTAACCTGTATCCCCTGCCCCCCACCTCCGTGTCCTGGAGCCAGGTCTTCAGCACGCTGGTGATTAGGAGGCCCCACTCCCTCCTCGCCCGCTCCAAGGAAGCACCCGCCGCCTCCCAGCCAGGATGATCCCGGAATCCTAGAGTTGCCCAAATCAGGAGGGAGCCAGGAACATTGCGTGAACCGA
HBA2_5187_Reversed:	Gurkan-selected	chr16	1037201	1037401	-	AGGACCGGATCAACTTTCCTGGCTCCCTCCTGATTTGGGCAACTCTAGGATTCCGGGATCATCCTGGCTGGGAGGCGGCGGGTGCTTCCTTGGAGCGGGCGAGGAGGGAGTGGGGCCTCCTAATCACCAGCGTGCTGAAGACCTGGCTCCAGGACACGGAGGTGGGGGGCAGGGGATACAGGTTACAGGCTCCAGGCTCAGGAGCTGCCGAGCACCATTGCGTGAACCGA
HBA2_5188	Gurkan-selected	chr16	1037401	1037601	+	AGGACCGGATCAACTTCCCGACGCCGTGGGGTGGAGGGGGGTGCCTGGGGCCGCTCGTGGGGGGTGGGGTGGAGGGGGGTGCCCCAGGCTGCTCATCGGGGGCAGGAGGAGCCTGCGGCTGGGACGGGATCCGCCTGGAGACTGCCAGCCCTCCCGTGCCGCTTTGGGGATTCAGGAGATTACGTACAGTTGTTTGTGGTTTGTCTTTGGTAATTCATTGCGTGAACCGA
HBA2_5188_Reversed:	Gurkan-selected	chr16	1037401	1037601	-	AGGACCGGATCAACTAATTACCAAAGACAAACCACAAACAACTGTACGTAATCTCCTGAATCCCCAAAGCGGCACGGGAGGGCTGGCAGTCTCCAGGCGGATCCCGTCCCAGCCGCAGGCTCCTCCTGCCCCCGATGAGCAGCCTGGGGCACCCCCCTCCACCCCACCCCCCACGAGCGGCCCCAGGCACCCCCCTCCACCCCACGGCGTCGGGACATTGCGTGAACCGA
HBA2_5190	Gurkan-selected	chr16	1037801	1038001	+	AGGACCGGATCAACTGCCATGTGTAGGGGCCAAGACCTCCTGACTCCCAGCACTGATGGAAGAGGGCAAGGTGGACCCCAGGTAGGGCTCCCCCAGCCCCAGGCCAGCCTTCAGGTGACCTCGGCCCTGGCTGACAGCTTGATGGTAATGTCTCCCTAAGCCACACCACCCAGCCAAGCCCTTCTCGATTCTCAGACCTCAGAGGCCGTGTGAGACATTGCGTGAACCGA
HBA2_5190_Reversed:	Gurkan-selected	chr16	1037801	1038001	-	AGGACCGGATCAACTTCTCACACGGCCTCTGAGGTCTGAGAATCGAGAAGGGCTTGGCTGGGTGGTGTGGCTTAGGGAGACATTACCATCAAGCTGTCAGCCAGGGCCGAGGTCACCTGAAGGCTGGCCTGGGGCTGGGGGAGCCCTACCTGGGGTCCACCTTGCCCTCTTCCATCAGTGCTGGGAGTCAGGAGGTCTTGGCCCCTACACATGGCCATTGCGTGAACCGA
HBA2_5192	Gurkan-selected	chr16	1038201	1038401	+	AGGACCGGATCAACTGCGTCTCCAGCCCTCTGCTCCCTGGAAGGGCACTGTGAGGCTGCATTAGGCCCCCGGAAGGCCTCGTTTTAAAAGAATTGTGTCTTTAACGGCCTGTCCTCAAGTACAGTCACATGCGGAGGTGCCAAGGGCTGGGACCTCTGGGGAGACACACTCAGCCCACGGCAGCAGCAGAGGCTGACGCTCCCACCACCCTGCCTCATTGCGTGAACCGA
HBA2_5192_Reversed:	Gurkan-selected	chr16	1038201	1038401	-	AGGACCGGATCAACTAGGCAGGGTGGTGGGAGCGTCAGCCTCTGCTGCTGCCGTGGGCTGAGTGTGTCTCCCCAGAGGTCCCAGCCCTTGGCACCTCCGCATGTGACTGTACTTGAGGACAGGCCGTTAAAGACACAATTCTTTTAAAACGAGGCCTTCCGGGGGCCTAATGCAGCCTCACAGTGCCCTTCCAGGGAGCAGAGGGCTGGAGACGCCATTGCGTGAACCGA
HBA2_5193	Gurkan-selected	chr16	1038401	1038601	+	AGGACCGGATCAACTTCTGCTCCAGCCCTGGCTCCTGGGGGCTTCTTTCCACGAAGCCTCACGTCGCCGGCTGCTCTTTCAGGGGCGCCCCACGTCTGCTTGACCCCGTAGCCCATCACACGCACCAGCGTTCTTTCATTTACTCAACCAAGGGTGAGGGCAGTTCCCTCAATAGCTGCCCCGCTCGGACCCTGGCATTGTCCCTGCGTGACGATCATTGCGTGAACCGA
HBA2_5193_Reversed:	Gurkan-selected	chr16	1038401	1038601	-	AGGACCGGATCAACTATCGTCACGCAGGGACAATGCCAGGGTCCGAGCGGGGCAGCTATTGAGGGAACTGCCCTCACCCTTGGTTGAGTAAATGAAAGAACGCTGGTGCGTGTGATGGGCTACGGGGTCAAGCAGACGTGGGGCGCCCCTGAAAGAGCAGCCGGCGACGTGAGGCTTCGTGGAAAGAAGCCCCCAGGAGCCAGGGCTGGAGCAGACATTGCGTGAACCGA
HBA2_5194	Gurkan-selected	chr16	1038601	1038801	+	AGGACCGGATCAACTGTCCTGGTCGCCTGTGAGCTCCCGGGCGGCTTCTCGGGGGAGTTGCTCTGCAGCCCACGCCGGGGGTTCTCCTGGGACCCCGTCCTCAGGGGCGCCAGGCATTGAAGCAGCCTCGGTCAGAATCTACCCTGCCGCTTCCGGCCCCGCAACACAGGCAGTTCGCACCGCGTCTGGGGCCGGAAGAGCCACTCAGCCTTCATCATTGCGTGAACCGA
HBA2_5194_Reversed:	Gurkan-selected	chr16	1038601	1038801	-	AGGACCGGATCAACTATGAAGGCTGAGTGGCTCTTCCGGCCCCAGACGCGGTGCGAACTGCCTGTGTTGCGGGGCCGGAAGCGGCAGGGTAGATTCTGACCGAGGCTGCTTCAATGCCTGGCGCCCCTGAGGACGGGGTCCCAGGAGAACCCCCGGCGTGGGCTGCAGAGCAACTCCCCCGAGAAGCCGCCCGGGAGCTCACAGGCGACCAGGACCATTGCGTGAACCGA
HBA2_5196	Gurkan-selected	chr16	1039001	1039201	+	AGGACCGGATCAACTCCCGGGGAAATACAGGTTACGCAGCGCTAGCTGGACCTGTCAGTGCAGGCCTTATCAGAGCCTTGAGTGTTCGAATGGGTACCAGGCAGATTCAGAGGGAGGCAGAGCCATGGGCTGCTTGGGAATGTCTGTCCTCTGCGTGTATCAGGCCGGGTTGAGGGGGTGGCACCATCCCTGCTGCGGAACGAGAGGCAGGCAGGCATTGCGTGAACCGA
HBA2_5196_Reversed:	Gurkan-selected	chr16	1039001	1039201	-	AGGACCGGATCAACTCCTGCCTGCCTCTCGTTCCGCAGCAGGGATGGTGCCACCCCCTCAACCCGGCCTGATACACGCAGAGGACAGACATTCCCAAGCAGCCCATGGCTCTGCCTCCCTCTGAATCTGCCTGGTACCCATTCGAACACTCAAGGCTCTGATAAGGCCTGCACTGACAGGTCCAGCTAGCGCTGCGTAACCTGTATTTCCCCGGGCATTGCGTGAACCGA
HBA2_5198	Gurkan-selected	chr16	1039401	1039601	+	AGGACCGGATCAACTGGGGTGCTAACCCCAGCTAGCGTCCCCTCAGTCCCCGCCCCCAGGCAGTCATACGCACACACGTGCAGAGACACGCAGGTGGACACACACACACATGCACACGCTGACTGCCCTGGCTCCAGGCTCCGTCCATCCAGGGACCCTGAAACTGCCCAGGGCCTGTCCCAGTCTTTCCAGCCCTGCCCATGCTCGGGGATCTGCATTGCGTGAACCGA
HBA2_5198_Reversed:	Gurkan-selected	chr16	1039401	1039601	-	AGGACCGGATCAACTCAGATCCCCGAGCATGGGCAGGGCTGGAAAGACTGGGACAGGCCCTGGGCAGTTTCAGGGTCCCTGGATGGACGGAGCCTGGAGCCAGGGCAGTCAGCGTGTGCATGTGTGTGTGTGTCCACCTGCGTGTCTCTGCACGTGTGTGCGTATGACTGCCTGGGGGCGGGGACTGAGGGGACGCTAGCTGGGGTTAGCACCCCCATTGCGTGAACCGA
HBA2_52	Gurkan-selected	chr16	10201	10401	+	AGGACCGGATCAACTTTTTAGTTTCCCATTTTCCACACTGAACCGTTCTAACTGGTCTCTGACCTTGATTATTCACGGCTGCAACCGGGAAAGATTTTATTCACTGTCAATGCGCCCCGAGTTGTCCCAAAGCCAGGCAGTGCCCCCAACGTCTGTGCTTAGCAGAATGCTGCTCCACCTTTACGGTGACCCCCAGGTCTGTGCTGAGCAGAACGCATTGCGTGAACCGA
HBA2_52_Reversed:	Gurkan-selected	chr16	10201	10401	-	AGGACCGGATCAACTCGTTCTGCTCAGCACAGACCTGGGGGTCACCGTAAAGGTGGAGCAGCATTCTGCTAAGCACAGACGTTGGGGGCACTGCCTGGCTTTGGGACAACTCGGGGCGCATTGACAGTGAATAAAATCTTTCCCGGTTGCAGCCGTGAATAATCAAGGTCAGAGACCAGTTAGAACGGTTCAGTGTGGAAAATGGGAAACTAAAACATTGCGTGAACCGA
HBA2_5200	Gurkan-selected	chr16	1039801	1040001	+	AGGACCGGATCAACTCTCAAACCAGGCTGCCTTCGAGTCTGGGGTCTTAAGCCCCATGGAGCCCTGGGCAGCCCACACCCTCGCAGGCTGGACCTTGCGGGAAGCAGCTCTCACACCTGGTGAGACACTCACCTGTGAGGCCCCGGGCCTTCCTCACTCTCAGTTCTCACGGGAGCCCAGAGATAAGGTTCAGAAAGGTTACGTAGCTCAGCCAACATTGCGTGAACCGA
HBA2_5200_Reversed:	Gurkan-selected	chr16	1039801	1040001	-	AGGACCGGATCAACTTTGGCTGAGCTACGTAACCTTTCTGAACCTTATCTCTGGGCTCCCGTGAGAACTGAGAGTGAGGAAGGCCCGGGGCCTCACAGGTGAGTGTCTCACCAGGTGTGAGAGCTGCTTCCCGCAAGGTCCAGCCTGCGAGGGTGTGGGCTGCCCAGGGCTCCATGGGGCTTAAGACCCCAGACTCGAAGGCAGCCTGGTTTGAGCATTGCGTGAACCGA
HBA2_5202	Gurkan-selected	chr16	1040201	1040401	+	AGGACCGGATCAACTGGTCCCATTCCAGTGAGGGCAGTGGACGTGCCAGGGTCTTCTGGGGCCCAGAGGCTGGAAACGTCCTTCCAAGAGAACAGCCAGGCCCAAGTTGCCACAAGCCTGGCCCCGCTGAGGTTCACGCCGAGGTCCCCCCCGAAGTTCCCCCCTGAGGGCCCCCCAAGGTTCGGCTCTGAGGTTCCCCCCAGAGGATCCCCCCCCATTGCGTGAACCGA
HBA2_5202_Reversed:	Gurkan-selected	chr16	1040201	1040401	-	AGGACCGGATCAACTGGGGGGGATCCTCTGGGGGGAACCTCAGAGCCGAACCTTGGGGGGCCCTCAGGGGGGAACTTCGGGGGGGACCTCGGCGTGAACCTCAGCGGGGCCAGGCTTGTGGCAACTTGGGCCTGGCTGTTCTCTTGGAAGGACGTTTCCAGCCTCTGGGCCCCAGAAGACCCTGGCACGTCCACTGCCCTCACTGGAATGGGACCCATTGCGTGAACCGA
HBA2_5203	Gurkan-selected	chr16	1040401	1040601	+	AGGACCGGATCAACTGAGGTTCCCGCCGAGGCTCCCCGCCGAGGATCCCCCCTCAAGGTTCCCCCCGAGGTTCCCGCCAGGGTCCCCGCCAAGGTTCCCGCCGAGGTTCTCCCCGAAGTTCTGCCCGAGGTCCCCACCGAGGTCCCCGCCGAGGTTCCCCCCGAGGTTCCCCCCGAGGTCCCCCCCCGAGGTTCCCCCCGAGGTCCCCGCCAAGCCATTGCGTGAACCGA
HBA2_5203_Reversed:	Gurkan-selected	chr16	1040401	1040601	-	AGGACCGGATCAACTGCTTGGCGGGGACCTCGGGGGGAACCTCGGGGGGGGACCTCGGGGGGAACCTCGGGGGGAACCTCGGCGGGGACCTCGGTGGGGACCTCGGGCAGAACTTCGGGGAGAACCTCGGCGGGAACCTTGGCGGGGACCCTGGCGGGAACCTCGGGGGGAACCTTGAGGGGGGATCCTCGGCGGGGAGCCTCGGCGGGAACCTCCATTGCGTGAACCGA
HBA2_5204	Gurkan-selected	chr16	1040601	1040801	+	AGGACCGGATCAACTTCCCCACCGAGGTCCCCACCGAGGTTCCTGCCGAGGTCCCCCCGAGGTCCTGCTGAGGTTCCTGCCGAAGCCCCAACGTGTGATTAGGAAAGCGGGGCTTTGGCTGTGGGACCACAGAGCCCCAGTAGGAGCCCCCGCCCCAGCACAGTGAACCCAGGACAACGTCGGGGCTGCCTGAGTGCCAGCGCCCCTGTCCCCAACATTGCGTGAACCGA
HBA2_5204_Reversed:	Gurkan-selected	chr16	1040601	1040801	-	AGGACCGGATCAACTTTGGGGACAGGGGCGCTGGCACTCAGGCAGCCCCGACGTTGTCCTGGGTTCACTGTGCTGGGGCGGGGGCTCCTACTGGGGCTCTGTGGTCCCACAGCCAAAGCCCCGCTTTCCTAATCACACGTTGGGGCTTCGGCAGGAACCTCAGCAGGACCTCGGGGGGACCTCGGCAGGAACCTCGGTGGGGACCTCGGTGGGGACATTGCGTGAACCGA
HBA2_5205	Gurkan-selected	chr16	1040801	1041001	+	AGGACCGGATCAACTGCTGGGGTGCCCCTCACCCCACACCAAGGAGGGAATGTGGCCCGGCTCCCAGCCCTGTGCCTGCACAAGCCTCTGCCCTGTCCCAAGTCATGTCCTGCTTCTGTGACCCTCCTCTGCCCAGACCCCCAGCTCCCACGTCCTCCCCAGACCCCCAGCTCACACCTCCTCCTCCTGACCCCCAGCTCCCATCTCCTCCCAGACATTGCGTGAACCGA
HBA2_5205_Reversed:	Gurkan-selected	chr16	1040801	1041001	-	AGGACCGGATCAACTTCTGGGAGGAGATGGGAGCTGGGGGTCAGGAGGAGGAGGTGTGAGCTGGGGGTCTGGGGAGGACGTGGGAGCTGGGGGTCTGGGCAGAGGAGGGTCACAGAAGCAGGACATGACTTGGGACAGGGCAGAGGCTTGTGCAGGCACAGGGCTGGGAGCCGGGCCACATTCCCTCCTTGGTGTGGGGTGAGGGGCACCCCAGCCATTGCGTGAACCGA
HBA2_5206	Gurkan-selected	chr16	1041001	1041201	+	AGGACCGGATCAACTCCCCCAGCTCCCACCTCCTCCCAGACCCCCAGCTCACACCTCCTCCCAGACCCCCAGCTCACACCTCCTCCCTGAGACCCCCAGCTCACACCTCCTCCCTGAGACCCCCAGCTCACACCTCCTCCCCGAGACCCCCAGCTCACACCTCCTCCCCGAGACCCCCAGCTCCCACCTGCTCCCAGACCCCCAGCTCACACCTCCATTGCGTGAACCGA
HBA2_5206_Reversed:	Gurkan-selected	chr16	1041001	1041201	-	AGGACCGGATCAACTGAGGTGTGAGCTGGGGGTCTGGGAGCAGGTGGGAGCTGGGGGTCTCGGGGAGGAGGTGTGAGCTGGGGGTCTCGGGGAGGAGGTGTGAGCTGGGGGTCTCAGGGAGGAGGTGTGAGCTGGGGGTCTCAGGGAGGAGGTGTGAGCTGGGGGTCTGGGAGGAGGTGTGAGCTGGGGGTCTGGGAGGAGGTGGGAGCTGGGGGCATTGCGTGAACCGA
HBA2_5207	Gurkan-selected	chr16	1041201	1041401	+	AGGACCGGATCAACTCTCCCAGACCCCTAGCTCACACCTCCTCCGAGACCCCCAGCTCACACGTCCTCCCAGACCCCCAGCTCACATCTCCTCCCCGAGACCCCCAGCTCACACCTCCTCCCCGAGACCCCCAGCTCACACCTCCTCCCAGACCCCCAGCTCCCACCTCCCAGACCCCCAGCTCCCACCTCCTGCCAGACCCCCAGCTCACACCTCATTGCGTGAACCGA
HBA2_5207_Reversed:	Gurkan-selected	chr16	1041201	1041401	-	AGGACCGGATCAACTAGGTGTGAGCTGGGGGTCTGGCAGGAGGTGGGAGCTGGGGGTCTGGGAGGTGGGAGCTGGGGGTCTGGGAGGAGGTGTGAGCTGGGGGTCTCGGGGAGGAGGTGTGAGCTGGGGGTCTCGGGGAGGAGATGTGAGCTGGGGGTCTGGGAGGACGTGTGAGCTGGGGGTCTCGGAGGAGGTGTGAGCTAGGGGTCTGGGAGCATTGCGTGAACCGA
HBA2_5208	Gurkan-selected	chr16	1041401	1041601	+	AGGACCGGATCAACTCCTCCCAGACCCCCAGCTCACACCTCCTCCCAGACCCCCAGCTCATACCTCATCCCAGACCCCCAGCTCCCACCTCCTCCCCAAGACCCCCAGCTCACACCTTCTTCCCTTGAGACTCTCAGCTCCCACCTCCTCCCCAGACCCCCAGCTCCCACCTTCCCCTGACACCTCCCAAGCTCCCACTTTTCCCCAAGGGTCCCCATTGCGTGAACCGA
HBA2_5208_Reversed:	Gurkan-selected	chr16	1041401	1041601	-	AGGACCGGATCAACTGGGACCCTTGGGGAAAAGTGGGAGCTTGGGAGGTGTCAGGGGAAGGTGGGAGCTGGGGGTCTGGGGAGGAGGTGGGAGCTGAGAGTCTCAAGGGAAGAAGGTGTGAGCTGGGGGTCTTGGGGAGGAGGTGGGAGCTGGGGGTCTGGGATGAGGTATGAGCTGGGGGTCTGGGAGGAGGTGTGAGCTGGGGGTCTGGGAGGCATTGCGTGAACCGA
HBA2_5209	Gurkan-selected	chr16	1041601	1041801	+	AGGACCGGATCAACTCCTCTCGTTATCACTGGATCCTCATCCTCTGAGGCCTTCTTTCCTGGGCTCTGTCCTGGTTCCCCATCCCCTGGCAGCCTGGGAGCTCCAGCAGGGAAGGGCAAGGCCTGGGATACCTCTGCCCTGGGTGCCAGGCCTAGGGCACACTTGCTTCATGGACCACCCTGGGATCACTTGGGCCTAGGATTTTGAGGCCAGCCCATTGCGTGAACCGA
HBA2_5209_Reversed:	Gurkan-selected	chr16	1041601	1041801	-	AGGACCGGATCAACTGGCTGGCCTCAAAATCCTAGGCCCAAGTGATCCCAGGGTGGTCCATGAAGCAAGTGTGCCCTAGGCCTGGCACCCAGGGCAGAGGTATCCCAGGCCTTGCCCTTCCCTGCTGGAGCTCCCAGGCTGCCAGGGGATGGGGAACCAGGACAGAGCCCAGGAAAGAAGGCCTCAGAGGATGAGGATCCAGTGATAACGAGAGGCATTGCGTGAACCGA
HBA2_5211	Gurkan-selected	chr16	1042001	1042201	+	AGGACCGGATCAACTAGGGATCTAGCTCTATGTGTATGTGACGGACAGAAAGTCATCCCCATGGTGTGGTCACTGTGGGGTCTGTCCCCTCCTCCACCGAGCCCCAGTGCGCCAACTGCCCCATCTGCTTGGTCCATTACTGAACTCTCTGTTCTGTTCCATCAACTCAAATCAACCTACAAAAATGGCTGTAATCAGCCTGGGTATGCGTGACCCATTGCGTGAACCGA
HBA2_5211_Reversed:	Gurkan-selected	chr16	1042001	1042201	-	AGGACCGGATCAACTGGTCACGCATACCCAGGCTGATTACAGCCATTTTTGTAGGTTGATTTGAGTTGATGGAACAGAACAGAGAGTTCAGTAATGGACCAAGCAGATGGGGCAGTTGGCGCACTGGGGCTCGGTGGAGGAGGGGACAGACCCCACAGTGACCACACCATGGGGATGACTTTCTGTCCGTCACATACACATAGAGCTAGATCCCTCATTGCGTGAACCGA
HBA2_5213	Gurkan-selected	chr16	1042401	1042601	+	AGGACCGGATCAACTAGAGCAGTACACACTGGAAGGCAGGGAGGGATTGACAATGCGGCAAAAACACACGCCAGGTCATTTTTGTGAGGGACAGGCACTACTGAGAAAACCACACGATGTAGGCACAGGTGGCTGTCAGGGAGGGCTTCTTGGAGGAAGTGATCTTTTTGTCTGGGTCTGATGGATGAGATGGAGTTCACGAGCGAAGATCTAGGCATTGCGTGAACCGA
HBA2_5213_Reversed:	Gurkan-selected	chr16	1042401	1042601	-	AGGACCGGATCAACTCCTAGATCTTCGCTCGTGAACTCCATCTCATCCATCAGACCCAGACAAAAAGATCACTTCCTCCAAGAAGCCCTCCCTGACAGCCACCTGTGCCTACATCGTGTGGTTTTCTCAGTAGTGCCTGTCCCTCACAAAAATGACCTGGCGTGTGTTTTTGCCGCATTGTCAATCCCTCCCTGCCTTCCAGTGTGTACTGCTCTCATTGCGTGAACCGA
HBA2_5216	Gurkan-selected	chr16	1043001	1043201	+	AGGACCGGATCAACTATGCCCGGTCCTTGCCTCCCTGGAAAGCCCAACCCTCTGCCCGCCCCTCGGCCAGCAGAGCCTTTCACGGAACTGGAGGACACCTGGCTGAGCTGCCTGGAAGGTCTGCAGCTCACAGCCTGAGGGGACGCCTGGAGCTGGCTCAGCACAAAACAGGATGTGCCTGATGCTGAGTTCGCAAAACTGCGCATGAGCACGGGCATTGCGTGAACCGA
HBA2_5216_Reversed:	Gurkan-selected	chr16	1043001	1043201	-	AGGACCGGATCAACTCCCGTGCTCATGCGCAGTTTTGCGAACTCAGCATCAGGCACATCCTGTTTTGTGCTGAGCCAGCTCCAGGCGTCCCCTCAGGCTGTGAGCTGCAGACCTTCCAGGCAGCTCAGCCAGGTGTCCTCCAGTTCCGTGAAAGGCTCTGCTGGCCGAGGGGCGGGCAGAGGGTTGGGCTTTCCAGGGAGGCAAGGACCGGGCATCATTGCGTGAACCGA
HBA2_5218	Gurkan-selected	chr16	1043401	1043601	+	AGGACCGGATCAACTTGGGGCCGTTCCAGGGGGGTGGTCAGGGACCCCTCGGGTCAGCCTTGGGGCCGTTCCAGGGGGGTGGTCAGGGACCCCTCGGGTCAGCCTTGGGGCCGTTCCAGGGGGGTGGTCAGGGACCCCTCGGGTCAGCCTTGGGGCCGTTCCAGGGGGGTGGTCAGGGACCCCTCGGGTCAGCCTTGGGGCCGTTCCAGGGGGGTCATTGCGTGAACCGA
HBA2_5218_Reversed:	Gurkan-selected	chr16	1043401	1043601	-	AGGACCGGATCAACTACCCCCCTGGAACGGCCCCAAGGCTGACCCGAGGGGTCCCTGACCACCCCCCTGGAACGGCCCCAAGGCTGACCCGAGGGGTCCCTGACCACCCCCCTGGAACGGCCCCAAGGCTGACCCGAGGGGTCCCTGACCACCCCCCTGGAACGGCCCCAAGGCTGACCCGAGGGGTCCCTGACCACCCCCCTGGAACGGCCCCACATTGCGTGAACCGA
HBA2_5219	Gurkan-selected	chr16	1043601	1043801	+	AGGACCGGATCAACTGGTCAGGGACCCCTCGGGTCAGCCTTGGGGCCGTTCCGGGGGGTGGTCAGGGACCCCTCGGGTCAGCCTTGGGGCCGTTCCGGGGGGTGGTCAGGGACCCCTCGGGTCAGCCTTGGGGCCGTTCTGGGGGGTGGTCAGGGACCCCTCGGGTGGGTCTTAGGGACCGTGCAGGAAGACAGTCAGGGACAAGCGATGGCTTGCATTGCGTGAACCGA
HBA2_5219_Reversed:	Gurkan-selected	chr16	1043601	1043801	-	AGGACCGGATCAACTCAAGCCATCGCTTGTCCCTGACTGTCTTCCTGCACGGTCCCTAAGACCCACCCGAGGGGTCCCTGACCACCCCCCAGAACGGCCCCAAGGCTGACCCGAGGGGTCCCTGACCACCCCCCGGAACGGCCCCAAGGCTGACCCGAGGGGTCCCTGACCACCCCCCGGAACGGCCCCAAGGCTGACCCGAGGGGTCCCTGACCCATTGCGTGAACCGA
HBA2_5221	Gurkan-selected	chr16	1044001	1044201	+	AGGACCGGATCAACTGGGGCATCAGGGTGTTCGGGAGGCGGCGCCGGCTGTGAGTGGGGCCCTGGGCCGGCGGCGGCGGGGGCGCCGGTTTTCTCGGCATTAAGCCTGGCTCCGCTCTGCCGGCTGTGGAATTCCTGGTCTGATCCGTCTCCAGATTGGCCCTGGAAGAAATTGGGGGAGAATCGATTTGTGCCACGTTCTAGCAGCACGGCCTCCATTGCGTGAACCGA
HBA2_5221_Reversed:	Gurkan-selected	chr16	1044001	1044201	-	AGGACCGGATCAACTGAGGCCGTGCTGCTAGAACGTGGCACAAATCGATTCTCCCCCAATTTCTTCCAGGGCCAATCTGGAGACGGATCAGACCAGGAATTCCACAGCCGGCAGAGCGGAGCCAGGCTTAATGCCGAGAAAACCGGCGCCCCCGCCGCCGCCGGCCCAGGGCCCCACTCACAGCCGGCGCCGCCTCCCGAACACCCTGATGCCCCCATTGCGTGAACCGA
HBA2_5222	Gurkan-selected	chr16	1044201	1044401	+	AGGACCGGATCAACTATCATGACAGACGCCAGGCAACCACGGGCAGGGAGCCCCCCGCCCTCCTCCTGGGACCCCTGGGCTCCTCGCTCCCCTGCCCCACCCCCTTCCCGCCCCCACGCCCCTGGCCGGCCTGCTGGCGCCTGGGAAGGGGAAGAGGGGGTTGCCGCTTGCCGGGAGTCACGCGGCACTGCCCAGAAGCTCAGCGGGGTCTCCCGCATTGCGTGAACCGA
HBA2_5222_Reversed:	Gurkan-selected	chr16	1044201	1044401	-	AGGACCGGATCAACTCGGGAGACCCCGCTGAGCTTCTGGGCAGTGCCGCGTGACTCCCGGCAAGCGGCAACCCCCTCTTCCCCTTCCCAGGCGCCAGCAGGCCGGCCAGGGGCGTGGGGGCGGGAAGGGGGTGGGGCAGGGGAGCGAGGAGCCCAGGGGTCCCAGGAGGAGGGCGGGGGGCTCCCTGCCCGTGGTTGCCTGGCGTCTGTCATGATCATTGCGTGAACCGA
HBA2_5224	Gurkan-selected	chr16	1044601	1044801	+	AGGACCGGATCAACTTCCCGGAGGAGGTGGCCCTGAGCTGGTGCTGGAGGAAGCCCTCACGTGGCCCGGAGCCTGGTTCCGGCATCGGTAAATTACACGTCCCTTTCCGGCGCCCAGTGGCGTCAGGCACTGCCTGTGGCTCCGCGAGGGGCGTCCGCGCGTCGTCGGGCTGAGTGTTCTCAGTCACCTAGAGCTGCACCCCCTAACACCGGCTTCATTGCGTGAACCGA
HBA2_5224_Reversed:	Gurkan-selected	chr16	1044601	1044801	-	AGGACCGGATCAACTAAGCCGGTGTTAGGGGGTGCAGCTCTAGGTGACTGAGAACACTCAGCCCGACGACGCGCGGACGCCCCTCGCGGAGCCACAGGCAGTGCCTGACGCCACTGGGCGCCGGAAAGGGACGTGTAATTTACCGATGCCGGAACCAGGCTCCGGGCCACGTGAGGGCTTCCTCCAGCACCAGCTCAGGGCCACCTCCTCCGGGACATTGCGTGAACCGA
HBA2_5227	Gurkan-selected	chr16	1045201	1045401	+	AGGACCGGATCAACTGGAAAGTGAGGGCCAGAGCCAGGGACTGCAGCCTGAAGGCGCCTGTGCTCCCTGCTCAGCCCTGCCCGCTTGGCCGTGGCCGTGGCTGGGGCTGCAGCTTCACAGCTGTGCTGAGGGGCCCCGCCGACGGTGGGGTCCAGACCTGGTCCCACCCAGATGTGGCAGCGCTGAGGCCTGGGGAGTGGCTGGAAGCTCACACACATTGCGTGAACCGA
HBA2_5227_Reversed:	Gurkan-selected	chr16	1045201	1045401	-	AGGACCGGATCAACTTGTGTGAGCTTCCAGCCACTCCCCAGGCCTCAGCGCTGCCACATCTGGGTGGGACCAGGTCTGGACCCCACCGTCGGCGGGGCCCCTCAGCACAGCTGTGAAGCTGCAGCCCCAGCCACGGCCACGGCCAAGCGGGCAGGGCTGAGCAGGGAGCACAGGCGCCTTCAGGCTGCAGTCCCTGGCTCTGGCCCTCACTTTCCCATTGCGTGAACCGA
HBA2_5229	Gurkan-selected	chr16	1045601	1045801	+	AGGACCGGATCAACTCTGACACAGACCCTGTGGTGGGGGCCGAGTTTTTGTCACCTCCTGATGACAGCGAGGGACACAGCACTAACCGGGACAGCCTCTTGCTCAGGGGAGCAGCTGCACCAGCACCGAAGCCCAGGCCGGGTGGGGAGGGAGGGGCATGGCCTGCCCTCCAGGTGCTCCCGGTCTGCTGGGGACGTGGGAGGAGTGTCCTGGCCCATTGCGTGAACCGA
HBA2_5229_Reversed:	Gurkan-selected	chr16	1045601	1045801	-	AGGACCGGATCAACTGGCCAGGACACTCCTCCCACGTCCCCAGCAGACCGGGAGCACCTGGAGGGCAGGCCATGCCCCTCCCTCCCCACCCGGCCTGGGCTTCGGTGCTGGTGCAGCTGCTCCCCTGAGCAAGAGGCTGTCCCGGTTAGTGCTGTGTCCCTCGCTGTCATCAGGAGGTGACAAAAACTCGGCCCCCACCACAGGGTCTGTGTCAGCATTGCGTGAACCGA
HBA2_523	Gurkan-selected	chr16	104401	104601	+	AGGACCGGATCAACTCACACCTCATGGAAAGCCAGGAACAAGTTCCAGCTATGGGTATGGAGAAATGAGGGCAGGAGGGTCACATGAAGGTTCTTCTAGTGACTTCCCAGCTTGGTCATCTCTGCTGCCCTCACCGTGTCAGCTGTCCTTGGAGCCGCAGTCATGTGGTCTGGTTTGTACACTGGCATGGGGCCCTCTCCTCTGGCAGAGACACGCATTGCGTGAACCGA
HBA2_523_Reversed:	Gurkan-selected	chr16	104401	104601	-	AGGACCGGATCAACTCGTGTCTCTGCCAGAGGAGAGGGCCCCATGCCAGTGTACAAACCAGACCACATGACTGCGGCTCCAAGGACAGCTGACACGGTGAGGGCAGCAGAGATGACCAAGCTGGGAAGTCACTAGAAGAACCTTCATGTGACCCTCCTGCCCTCATTTCTCCATACCCATAGCTGGAACTTGTTCCTGGCTTTCCATGAGGTGTGCATTGCGTGAACCGA
HBA2_5230	Gurkan-selected	chr16	1045801	1046001	+	AGGACCGGATCAACTCTGGGCCCCATCGTGAATGAAAGGGGTCCAGCGTCTTGTTGCCGGGCCGTCCAGCCAGCTGTTCGTACCTAACACTGCTGCAGGGAGGGGTCCGGGGGACTTGGCATCTGCCTCTACGTGTGTTCCCAGCCGGCAAGCGGGGTCCCCCGCCTTTGCCAGAGCGGGCTGCCCAGGGCCCCGGGCGGCCACTCTGCACCACTCATTGCGTGAACCGA
HBA2_5230_Reversed:	Gurkan-selected	chr16	1045801	1046001	-	AGGACCGGATCAACTAGTGGTGCAGAGTGGCCGCCCGGGGCCCTGGGCAGCCCGCTCTGGCAAAGGCGGGGGACCCCGCTTGCCGGCTGGGAACACACGTAGAGGCAGATGCCAAGTCCCCCGGACCCCTCCCTGCAGCAGTGTTAGGTACGAACAGCTGGCTGGACGGCCCGGCAACAAGACGCTGGACCCCTTTCATTCACGATGGGGCCCAGCATTGCGTGAACCGA
HBA2_5232	Gurkan-selected	chr16	1046201	1046401	+	AGGACCGGATCAACTGCTAACAGGTTCTGCCACCCACTCCTGGCCACAGATGGGGAGACTGAGGCACACAGCAGGGCCGTCAGCAGCGCGAGGCTGCAGGCAGCCAGTGGTGTGGAGGTTACCCAGGAGTCACCCAGCACGGCGGGGTGGTAGGTTCGGGCCGCCCCAGCGTGAACTCTCCCGCTCCCGCCCTGCTCCTGGGCCCGTGGTCTGGCCATTGCGTGAACCGA
HBA2_5232_Reversed:	Gurkan-selected	chr16	1046201	1046401	-	AGGACCGGATCAACTGCCAGACCACGGGCCCAGGAGCAGGGCGGGAGCGGGAGAGTTCACGCTGGGGCGGCCCGAACCTACCACCCCGCCGTGCTGGGTGACTCCTGGGTAACCTCCACACCACTGGCTGCCTGCAGCCTCGCGCTGCTGACGGCCCTGCTGTGTGCCTCAGTCTCCCCATCTGTGGCCAGGAGTGGGTGGCAGAACCTGTTAGCCATTGCGTGAACCGA
HBA2_5234	Gurkan-selected	chr16	1046601	1046801	+	AGGACCGGATCAACTGGGGCTGGGACCGGAGAATAGACGCCTTCATGCCACAGCCCCTGGCTCTGGGCTGTGCCTGGGCCCCACCCTGGCCCCCGTGCTCCCCCCACCGTGCCCGCGGTGCCCTCCTCCGCCCGCGCGGCTGGTGGCAGGGCCTCCCCGTGTGGGACCGGGCAGCCACCTGCTGCCCACAGCCACAGCCGCACAATGGGCCCTTGCATTGCGTGAACCGA
HBA2_5234_Reversed:	Gurkan-selected	chr16	1046601	1046801	-	AGGACCGGATCAACTCAAGGGCCCATTGTGCGGCTGTGGCTGTGGGCAGCAGGTGGCTGCCCGGTCCCACACGGGGAGGCCCTGCCACCAGCCGCGCGGGCGGAGGAGGGCACCGCGGGCACGGTGGGGGGAGCACGGGGGCCAGGGTGGGGCCCAGGCACAGCCCAGAGCCAGGGGCTGTGGCATGAAGGCGTCTATTCTCCGGTCCCAGCCCCCATTGCGTGAACCGA
HBA2_5235	Gurkan-selected	chr16	1046801	1047001	+	AGGACCGGATCAACTTGAGCCGGCGGGCAGCGGGTGGCGGGCAGCGCCTCTCGGCCCACCCCGGGCTCAGAGCCCCACTGTGTGAGGCGGCTGCCCTGACTGAGGATCACGGAGCCGGCCAGGCTGGCCCCACCCACCCTCAGCCACAGGGACGGTGGCTGCTGCCCCCACCCTCTGTGGTTCCTGCCCCGGCCTCCCCTTGGGAGAGGGTGGTCCATTGCGTGAACCGA
HBA2_5235_Reversed:	Gurkan-selected	chr16	1046801	1047001	-	AGGACCGGATCAACTGACCACCCTCTCCCAAGGGGAGGCCGGGGCAGGAACCACAGAGGGTGGGGGCAGCAGCCACCGTCCCTGTGGCTGAGGGTGGGTGGGGCCAGCCTGGCCGGCTCCGTGATCCTCAGTCAGGGCAGCCGCCTCACACAGTGGGGCTCTGAGCCCGGGGTGGGCCGAGAGGCGCTGCCCGCCACCCGCTGCCCGCCGGCTCACATTGCGTGAACCGA
HBA2_5237	Gurkan-selected	chr16	1047201	1047401	+	AGGACCGGATCAACTTCCAGGGAGAACTGAGCTGCCCCAGAGCTGGGCAGGAGAGATGGGGCCTCTTTCCCGGGGAAGCTCAGTGCATCGGGGAGGCCCTGTCCGTGGGACAGCGAAGGCATAGAGAAGCCAAGCTGAGCAGTGGGACAGGCGGGAGAGCCAAGTGCCTGGATCCAGCCATGCCTGAAGCCATCCCTCAAATTCATGACTGATTTCATTGCGTGAACCGA
HBA2_5237_Reversed:	Gurkan-selected	chr16	1047201	1047401	-	AGGACCGGATCAACTAAATCAGTCATGAATTTGAGGGATGGCTTCAGGCATGGCTGGATCCAGGCACTTGGCTCTCCCGCCTGTCCCACTGCTCAGCTTGGCTTCTCTATGCCTTCGCTGTCCCACGGACAGGGCCTCCCCGATGCACTGAGCTTCCCCGGGAAAGAGGCCCCATCTCTCCTGCCCAGCTCTGGGGCAGCTCAGTTCTCCCTGGACATTGCGTGAACCGA
HBA2_5241	Gurkan-selected	chr16	1048001	1048201	+	AGGACCGGATCAACTGGAAGACACCTTTGAGCAGCGGGACCCGCTGGGGTGTCTGGGCAGGGGTTTGCCCCTCGTCCAGCTCTCCGGCACACGGTTCTTGACCTCGAGGCCCCAGCTGACCACGGCCTCACAGGCCCCAAGGATGGCTCCAGGGCAGCTGGGGGAGGGGCCACACTGACTTCTCCCACCCCACCTCCTCCCTCTGTCTCTGGCTGCATTGCGTGAACCGA
HBA2_5241_Reversed:	Gurkan-selected	chr16	1048001	1048201	-	AGGACCGGATCAACTCAGCCAGAGACAGAGGGAGGAGGTGGGGTGGGAGAAGTCAGTGTGGCCCCTCCCCCAGCTGCCCTGGAGCCATCCTTGGGGCCTGTGAGGCCGTGGTCAGCTGGGGCCTCGAGGTCAAGAACCGTGTGCCGGAGAGCTGGACGAGGGGCAAACCCCTGCCCAGACACCCCAGCGGGTCCCGCTGCTCAAAGGTGTCTTCCCATTGCGTGAACCGA
HBA2_5247	Gurkan-selected	chr16	1049201	1049401	+	AGGACCGGATCAACTCACTCTGCCGGCCTCACAGAGCCTCTGCTCGGCCCTGGGGACCTGGGCAGGGGCAAGGCCGGGCCGATCCGGGGCTGCTCAGCAGGGGAGAGAGGGACACCAAGTGCCCCCAGGATCAGCGCAGCGCCCAGTGTCCTGAGTGTGACTCACAGGGTCACCGCCAGGCTACACGAAGTTAAGGACCCCTGCCCTGGAGGTCACATTGCGTGAACCGA
HBA2_5247_Reversed:	Gurkan-selected	chr16	1049201	1049401	-	AGGACCGGATCAACTTGACCTCCAGGGCAGGGGTCCTTAACTTCGTGTAGCCTGGCGGTGACCCTGTGAGTCACACTCAGGACACTGGGCGCTGCGCTGATCCTGGGGGCACTTGGTGTCCCTCTCTCCCCTGCTGAGCAGCCCCGGATCGGCCCGGCCTTGCCCCTGCCCAGGTCCCCAGGGCCGAGCAGAGGCTCTGTGAGGCCGGCAGAGTGCATTGCGTGAACCGA
HBA2_5250	Gurkan-selected	chr16	1049801	1050001	+	AGGACCGGATCAACTCTGGGAGCAGCCACCCTGCAGCCCATGCGTGTGGGGACCCTGCCGTGCCCTGAGCTGTCGAAGCAGCCTCCCACTGGGTGCTGTGCTGGGCCCCTGTCCCCATCCTGCAGGGAGGAAGCACAGCTGGGGGAGTGGCCCCCCGAGGGCCCCTGGGAGCTCAGATCCTACCCCTGGAGGCAGCCCTGGGGAGGCCCGGTGGACATTGCGTGAACCGA
HBA2_5250_Reversed:	Gurkan-selected	chr16	1049801	1050001	-	AGGACCGGATCAACTTCCACCGGGCCTCCCCAGGGCTGCCTCCAGGGGTAGGATCTGAGCTCCCAGGGGCCCTCGGGGGGCCACTCCCCCAGCTGTGCTTCCTCCCTGCAGGATGGGGACAGGGGCCCAGCACAGCACCCAGTGGGAGGCTGCTTCGACAGCTCAGGGCACGGCAGGGTCCCCACACGCATGGGCTGCAGGGTGGCTGCTCCCAGCATTGCGTGAACCGA
HBA2_5251	Gurkan-selected	chr16	1050001	1050201	+	AGGACCGGATCAACTGACTCTGCTCTTCTGCTGAAGCTGCTGCTGAAGAGTGACAGGCCTGCCCAGCGCCGGGGGAGACCCGGGACTCTCAGAGGGAGTGCAGGACAGGGCAGGGCAGGGCAGGGCCATGATTCCCGGTGACGGCCAGGCTGCCATGGGCCGAACTGCCATCTCTGGGCCTGCGGGCAGGCGCTCAGCTCCCCAGGCCTCATTTTCATTGCGTGAACCGA
HBA2_5251_Reversed:	Gurkan-selected	chr16	1050001	1050201	-	AGGACCGGATCAACTAAAATGAGGCCTGGGGAGCTGAGCGCCTGCCCGCAGGCCCAGAGATGGCAGTTCGGCCCATGGCAGCCTGGCCGTCACCGGGAATCATGGCCCTGCCCTGCCCTGCCCTGTCCTGCACTCCCTCTGAGAGTCCCGGGTCTCCCCCGGCGCTGGGCAGGCCTGTCACTCTTCAGCAGCAGCTTCAGCAGAAGAGCAGAGTCCATTGCGTGAACCGA
HBA2_5252	Gurkan-selected	chr16	1050201	1050401	+	AGGACCGGATCAACTCCTCACCTAAGGAATGGGACACGCACACCTTCGCCCCCAGGGTGGTGCAGAGAACAGGACGGTGCCTCCGAGCAGTGCCTTCAACGCCGTCTGGGGCCTGGGAATGCACCAGGACTTGATAAATAAACACCAGCTCTCAACACCTCGCCCTCTGCAAGGAGAAGGCCAGGAACGTCCCGTTTAGAGAGAAGGCGAGTCCACATTGCGTGAACCGA
HBA2_5252_Reversed:	Gurkan-selected	chr16	1050201	1050401	-	AGGACCGGATCAACTTGGACTCGCCTTCTCTCTAAACGGGACGTTCCTGGCCTTCTCCTTGCAGAGGGCGAGGTGTTGAGAGCTGGTGTTTATTTATCAAGTCCTGGTGCATTCCCAGGCCCCAGACGGCGTTGAAGGCACTGCTCGGAGGCACCGTCCTGTTCTCTGCACCACCCTGGGGGCGAAGGTGTGCGTGTCCCATTCCTTAGGTGAGGCATTGCGTGAACCGA
HBA2_5253	Gurkan-selected	chr16	1050401	1050601	+	AGGACCGGATCAACTCGAGCAGCAGACAGTCGGTGCTTAACAGGTGCTCGCTCTTCTTCAGAGCCTTAGGGTGCCAGCTGGCCAGAGTGAGCCTCGCTGACCAGGGAGCTGTGGCAGCCGGCCGGGGGTCGGCCCCTGGGGCAGGTGGGATGCCTGTGGGGCCGGCGTAGGCTCAGGCTTTGTCTGGGAGTGCCCTGCCCCGAGCACTGGCCTGGCATTGCGTGAACCGA
HBA2_5253_Reversed:	Gurkan-selected	chr16	1050401	1050601	-	AGGACCGGATCAACTCCAGGCCAGTGCTCGGGGCAGGGCACTCCCAGACAAAGCCTGAGCCTACGCCGGCCCCACAGGCATCCCACCTGCCCCAGGGGCCGACCCCCGGCCGGCTGCCACAGCTCCCTGGTCAGCGAGGCTCACTCTGGCCAGCTGGCACCCTAAGGCTCTGAAGAAGAGCGAGCACCTGTTAAGCACCGACTGTCTGCTGCTCGCATTGCGTGAACCGA
HBA2_5255	Gurkan-selected	chr16	1050801	1051001	+	AGGACCGGATCAACTAGAATTCCGGAGACACAAACGGCCCTACGCGTCGCCGCCTCGGCCCGGCTGCTAAGTTATTAAACTCCTGCACAGGGAAAAGCGATAAAGTAAACATCCACCTCTCCCGTCGCTCTCAGAAGTGAAAGGTTCCTGAGATGGGAAATGCAGACGGCCTGCAGAGTGCTCCATCCAAATAAAATCATCAGATGCTTGAAGACCATTGCGTGAACCGA
HBA2_5255_Reversed:	Gurkan-selected	chr16	1050801	1051001	-	AGGACCGGATCAACTGTCTTCAAGCATCTGATGATTTTATTTGGATGGAGCACTCTGCAGGCCGTCTGCATTTCCCATCTCAGGAACCTTTCACTTCTGAGAGCGACGGGAGAGGTGGATGTTTACTTTATCGCTTTTCCCTGTGCAGGAGTTTAATAACTTAGCAGCCGGGCCGAGGCGGCGACGCGTAGGGCCGTTTGTGTCTCCGGAATTCTCATTGCGTGAACCGA
HBA2_5258	Gurkan-selected	chr16	1051401	1051601	+	AGGACCGGATCAACTGAGGACCTTTGAGGGTTTCCCGGCAAGGCCTTCTCCCTCTCAGCTGGCCATGGCACATAGGACCCCACTCCTCCGTATGCCCAGGGCAGGCATCGCTAATCGAGCCCTGCACTCCCTCCAACCCTTTGCATCAGGGCCCACCAGGCCCACCCACTTCTGTGCCCAGACCACCTGGCCGATGGGCGGCCCTGCCCCAGGAGCATTGCGTGAACCGA
HBA2_5258_Reversed:	Gurkan-selected	chr16	1051401	1051601	-	AGGACCGGATCAACTCTCCTGGGGCAGGGCCGCCCATCGGCCAGGTGGTCTGGGCACAGAAGTGGGTGGGCCTGGTGGGCCCTGATGCAAAGGGTTGGAGGGAGTGCAGGGCTCGATTAGCGATGCCTGCCCTGGGCATACGGAGGAGTGGGGTCCTATGTGCCATGGCCAGCTGAGAGGGAGAAGGCCTTGCCGGGAAACCCTCAAAGGTCCTCCATTGCGTGAACCGA
HBA2_5260	Gurkan-selected	chr16	1051801	1052001	+	AGGACCGGATCAACTTGGCCTCGTCATCTTCTCTGACTCTGCCATGAGAGCATGACCAGGGCCTGTTGGCCCCCTGGGCCCTGACGTCCCCGGGCCCGGCACCTCCCTGGAAGCCCTACCCATTCTCCTCTTTTCCTTTTCTCACAAGGACCCTTTCACCGTAATCCTGCATGACCTCATCTTAGCTGATTAAATTTGCAAAAATGGCCAGGCTCCATTGCGTGAACCGA
HBA2_5260_Reversed:	Gurkan-selected	chr16	1051801	1052001	-	AGGACCGGATCAACTGAGCCTGGCCATTTTTGCAAATTTAATCAGCTAAGATGAGGTCATGCAGGATTACGGTGAAAGGGTCCTTGTGAGAAAAGGAAAAGAGGAGAATGGGTAGGGCTTCCAGGGAGGTGCCGGGCCCGGGGACGTCAGGGCCCAGGGGGCCAACAGGCCCTGGTCATGCTCTCATGGCAGAGTCAGAGAAGATGACGAGGCCACATTGCGTGAACCGA
HBA2_5262	Gurkan-selected	chr16	1052201	1052401	+	AGGACCGGATCAACTAGGCGGAGGTTGCAATGAGCTGAGATAACGCCATTGCACTCCAGCCAGGGCAACAGAGTAAGACTCCATCTCAATAAATAAATAAATAAATTTGCAAAGATGCCATCTCCGTGTAAGGTCACACGCTGAGGTTCTGGGTGGATATGAATCTGGGGGACACCGTTCAGCCCAGGACAGGAACCAACTGTAGCAGGGCAGCTCATTGCGTGAACCGA
HBA2_5262_Reversed:	Gurkan-selected	chr16	1052201	1052401	-	AGGACCGGATCAACTAGCTGCCCTGCTACAGTTGGTTCCTGTCCTGGGCTGAACGGTGTCCCCCAGATTCATATCCACCCAGAACCTCAGCGTGTGACCTTACACGGAGATGGCATCTTTGCAAATTTATTTATTTATTTATTGAGATGGAGTCTTACTCTGTTGCCCTGGCTGGAGTGCAATGGCGTTATCTCAGCTCATTGCAACCTCCGCCTCATTGCGTGAACCGA
HBA2_5264	Gurkan-selected	chr16	1052601	1052801	+	AGGACCGGATCAACTGGTTCCAGGGCCAGAGGAGGACTCAGGGGCTGAAGGCAGTGATGGGTCCAGCAGGCAGCAGGGAGGGCAGGGCAGGGGAGGGGTGTCAAGGCCCATAAGCGAGAGGAGGCAGGAGGGAGGACATGGTACCCACAGCTGTGGTGGAGGAGGGAGGGTGTCCACAAGGTGGGTCCCCAGTTTGGAGTCTCAGGCACCCTCCGCATTGCGTGAACCGA
HBA2_5264_Reversed:	Gurkan-selected	chr16	1052601	1052801	-	AGGACCGGATCAACTCGGAGGGTGCCTGAGACTCCAAACTGGGGACCCACCTTGTGGACACCCTCCCTCCTCCACCACAGCTGTGGGTACCATGTCCTCCCTCCTGCCTCCTCTCGCTTATGGGCCTTGACACCCCTCCCCTGCCCTGCCCTCCCTGCTGCCTGCTGGACCCATCACTGCCTTCAGCCCCTGAGTCCTCCTCTGGCCCTGGAACCCATTGCGTGAACCGA
HBA2_5265	Gurkan-selected	chr16	1052801	1053001	+	AGGACCGGATCAACTCTGTGGCCACCGACTGCTGGGGAATTGATCAGCCTCATAGCATGGCATGGAGTTGGGCCAGGCAGGGCTGGATGCCCGCCAGGGGCACTGCAGGTGGGCTACCAGGGGCTGGCCTGGGGTTCAGCTGTCACCCAGCTGACACGGGATCACCAATGGCTGCCATGGCTCAGGCATCCCTCTCCTGCCACGCTGGGGACACTCATTGCGTGAACCGA
HBA2_5265_Reversed:	Gurkan-selected	chr16	1052801	1053001	-	AGGACCGGATCAACTAGTGTCCCCAGCGTGGCAGGAGAGGGATGCCTGAGCCATGGCAGCCATTGGTGATCCCGTGTCAGCTGGGTGACAGCTGAACCCCAGGCCAGCCCCTGGTAGCCCACCTGCAGTGCCCCTGGCGGGCATCCAGCCCTGCCTGGCCCAACTCCATGCCATGCTATGAGGCTGATCAATTCCCCAGCAGTCGGTGGCCACAGCATTGCGTGAACCGA
HBA2_5266	Gurkan-selected	chr16	1053001	1053201	+	AGGACCGGATCAACTGTGACACAGGCTCTCAGGTCAGTGAGGACAGTGTGGGTGTCGGAGCCTGGAGGGAGGGGAGTGGCATCGGGGAGGCCCCCGCCGAGCCTGGACAGTGGGGCAGGTGGAAGGGTGTGTGCCCGGCCGTGCACTTTGGGTCTGGTGAGCGTGGCTGAGGGGCACAGCTGCTCTTGGTCGGGGCTGCAGTGAGTGCTCAGCCCCATTGCGTGAACCGA
HBA2_5266_Reversed:	Gurkan-selected	chr16	1053001	1053201	-	AGGACCGGATCAACTGGGCTGAGCACTCACTGCAGCCCCGACCAAGAGCAGCTGTGCCCCTCAGCCACGCTCACCAGACCCAAAGTGCACGGCCGGGCACACACCCTTCCACCTGCCCCACTGTCCAGGCTCGGCGGGGGCCTCCCCGATGCCACTCCCCTCCCTCCAGGCTCCGACACCCACACTGTCCTCACTGACCTGAGAGCCTGTGTCACCATTGCGTGAACCGA
HBA2_5267	Gurkan-selected	chr16	1053201	1053401	+	AGGACCGGATCAACTACTTGGCCACAGGCTGGCCACCAGGGACTTGGCGTCTGCTACCCACAGGACTGAGGACTCCAACAGCAGTCCCAGCCCAGGCCCCGAAAAGTTGAGCAGAGAAGGGCAGGAGGCCCCCGTATCCCTGGGACCCATCCTTGGCAGGCTGGGTTGGGCTGTGGGGGACACACCTGCTCTGGGGGATGTGGGAGGGGGGCGCTCATTGCGTGAACCGA
HBA2_5267_Reversed:	Gurkan-selected	chr16	1053201	1053401	-	AGGACCGGATCAACTAGCGCCCCCCTCCCACATCCCCCAGAGCAGGTGTGTCCCCCACAGCCCAACCCAGCCTGCCAAGGATGGGTCCCAGGGATACGGGGGCCTCCTGCCCTTCTCTGCTCAACTTTTCGGGGCCTGGGCTGGGACTGCTGTTGGAGTCCTCAGTCCTGTGGGTAGCAGACGCCAAGTCCCTGGTGGCCAGCCTGTGGCCAAGTCATTGCGTGAACCGA
HBA2_5268	Gurkan-selected	chr16	1053401	1053601	+	AGGACCGGATCAACTTCCGGGCCTGCAGCTGTTGGCCCCGAGGACAGACGCAGCCTCCTCAGCAACAGCTGGGCCGGAGGCTCGGGAGCCAAGAGAGACCAGAGCCCAGGCCAGCCCGGCCCCCACCAGGGATCAGTTACCTCGGCTACAGATGCCAGCAGGGGGGACTTTCAGGGGGTGGGCACCAGGCTGGGGTGGGCAGCTGGGGTGGGCCGCATTGCGTGAACCGA
HBA2_5268_Reversed:	Gurkan-selected	chr16	1053401	1053601	-	AGGACCGGATCAACTCGGCCCACCCCAGCTGCCCACCCCAGCCTGGTGCCCACCCCCTGAAAGTCCCCCCTGCTGGCATCTGTAGCCGAGGTAACTGATCCCTGGTGGGGGCCGGGCTGGCCTGGGCTCTGGTCTCTCTTGGCTCCCGAGCCTCCGGCCCAGCTGTTGCTGAGGAGGCTGCGTCTGTCCTCGGGGCCAACAGCTGCAGGCCCGGACATTGCGTGAACCGA
HBA2_5269	Gurkan-selected	chr16	1053601	1053801	+	AGGACCGGATCAACTGGGCTGCAGTGCTCTCCCACCCAGCCTTGGGCACAGGACGAGCCAGCCCCCACCTCTGTCCACTCAGCACTCCGCAGGGGCTGCTGTCTTGCTGAGTGCAGGACGCTGACCCCAGGATGTCACCATCTGATGCTGCCCAGGCTCTCCCCTCAGAATACCTGCTTAGTGACCACAGCCACCCCAGCCCCTCCCACTGACCCCATTGCGTGAACCGA
HBA2_5269_Reversed:	Gurkan-selected	chr16	1053601	1053801	-	AGGACCGGATCAACTGGGTCAGTGGGAGGGGCTGGGGTGGCTGTGGTCACTAAGCAGGTATTCTGAGGGGAGAGCCTGGGCAGCATCAGATGGTGACATCCTGGGGTCAGCGTCCTGCACTCAGCAAGACAGCAGCCCCTGCGGAGTGCTGAGTGGACAGAGGTGGGGGCTGGCTCGTCCTGTGCCCAAGGCTGGGTGGGAGAGCACTGCAGCCCCATTGCGTGAACCGA
HBA2_5270	Gurkan-selected	chr16	1053801	1054001	+	AGGACCGGATCAACTCAGGCAGAGCAAGGGGCCCCACCTGCACCCAGCAGGTGCAGACTGGGCAGGGCAGGGTCCCAGGAGGGTGCATGCTTGGGGAGCCCCCGCACGCAGACAGTGGGGGGCCAGGGAGGAGCCACGTGCTGGGCACAAGGCAGTTTCCGCAGGCCCCTTGCTGGGTCTGTCTCAGCACGGAGGGACCGGCAGCACACAGTAGGCATTGCGTGAACCGA
HBA2_5270_Reversed:	Gurkan-selected	chr16	1053801	1054001	-	AGGACCGGATCAACTCCTACTGTGTGCTGCCGGTCCCTCCGTGCTGAGACAGACCCAGCAAGGGGCCTGCGGAAACTGCCTTGTGCCCAGCACGTGGCTCCTCCCTGGCCCCCCACTGTCTGCGTGCGGGGGCTCCCCAAGCATGCACCCTCCTGGGACCCTGCCCTGCCCAGTCTGCACCTGCTGGGTGCAGGTGGGGCCCCTTGCTCTGCCTGCATTGCGTGAACCGA
HBA2_5272	Gurkan-selected	chr16	1054201	1054401	+	AGGACCGGATCAACTGTGGCCAGGTATCAAGTGGCAAACTCAGGCCAGGGTTGGGTGACGGCTTGGAGGGCCCCTGTGGCAGCTGAGCCCCGCTCCTCCTGGTCCTGCCCACCCTCCTGGTGCTGCCCACCCTCCTGGCCTGCACACCCTCCTGGCCTGCACACCCTCCTGGCCTGCACACCCTCCTGGCCTACCCAGGCTGCCACTGGCCCGAGCATTGCGTGAACCGA
HBA2_5272_Reversed:	Gurkan-selected	chr16	1054201	1054401	-	AGGACCGGATCAACTCTCGGGCCAGTGGCAGCCTGGGTAGGCCAGGAGGGTGTGCAGGCCAGGAGGGTGTGCAGGCCAGGAGGGTGTGCAGGCCAGGAGGGTGGGCAGCACCAGGAGGGTGGGCAGGACCAGGAGGAGCGGGGCTCAGCTGCCACAGGGGCCCTCCAAGCCGTCACCCAACCCTGGCCTGAGTTTGCCACTTGATACCTGGCCACCATTGCGTGAACCGA
HBA2_5273	Gurkan-selected	chr16	1054401	1054601	+	AGGACCGGATCAACTGGTCCCAGTGAGGATGAGCCGGAGATGGACACTGAGGGGGTTGACGGGCCTGGGGCAGGCTGGCCGGGGCAGGGGGGCTGGGCCTGTCCAGCGGCCGCCTGCCCTCAGAAGAATGACACCCTGCTTTCTCCCCTGCCCGAGGAGGTGGGGTGAGGGTCAGACCCCAGCACCCATGTCTCTGTTTTTCTTTCTCCTGAAAACATTGCGTGAACCGA
HBA2_5273_Reversed:	Gurkan-selected	chr16	1054401	1054601	-	AGGACCGGATCAACTTTTTCAGGAGAAAGAAAAACAGAGACATGGGTGCTGGGGTCTGACCCTCACCCCACCTCCTCGGGCAGGGGAGAAAGCAGGGTGTCATTCTTCTGAGGGCAGGCGGCCGCTGGACAGGCCCAGCCCCCCTGCCCCGGCCAGCCTGCCCCAGGCCCGTCAACCCCCTCAGTGTCCATCTCCGGCTCATCCTCACTGGGACCCATTGCGTGAACCGA
HBA2_5274	Gurkan-selected	chr16	1054601	1054801	+	AGGACCGGATCAACTGCCTACAGACTCTCATCTGAATTGCTCCAGCAGAGCCCAGGCGGGGTACCACCCCCACCCACACACACAAAGGGCTGAGACAGTGCAGCCTGGCGTGTGAGCAGCCCTGGTGTCTCCAGGCTGGGGTGCTGTCCGCCTGCCCACCTGGCCACGGTCCCCAACAGCCGGTTCAGCAAAGGACAGGCAGACCCTACGGGCCACATTGCGTGAACCGA
HBA2_5274_Reversed:	Gurkan-selected	chr16	1054601	1054801	-	AGGACCGGATCAACTTGGCCCGTAGGGTCTGCCTGTCCTTTGCTGAACCGGCTGTTGGGGACCGTGGCCAGGTGGGCAGGCGGACAGCACCCCAGCCTGGAGACACCAGGGCTGCTCACACGCCAGGCTGCACTGTCTCAGCCCTTTGTGTGTGTGGGTGGGGGTGGTACCCCGCCTGGGCTCTGCTGGAGCAATTCAGATGAGAGTCTGTAGGCCATTGCGTGAACCGA
HBA2_5279	Gurkan-selected	chr16	1055601	1055801	+	AGGACCGGATCAACTCAAAGGGAGATGGAGCAGAGGGGCCTCAGGGAGGCCCGCCCCGTGGTGGTATAAGAGCCACTGCGAACACCCTGCTTTGGTGAGGCTGCGCCCCAGGTGTTAACAGCCACACCCCAGCACACCAGGTGCAAGCCACTCTCCATAGGCCCCAGCCTGTTGCAGGAACCCTAAGCTCCAGGCCGGGAAGGAATGGGCAGGGCCATTGCGTGAACCGA
HBA2_5279_Reversed:	Gurkan-selected	chr16	1055601	1055801	-	AGGACCGGATCAACTGCCCTGCCCATTCCTTCCCGGCCTGGAGCTTAGGGTTCCTGCAACAGGCTGGGGCCTATGGAGAGTGGCTTGCACCTGGTGTGCTGGGGTGTGGCTGTTAACACCTGGGGCGCAGCCTCACCAAAGCAGGGTGTTCGCAGTGGCTCTTATACCACCACGGGGCGGGCCTCCCTGAGGCCCCTCTGCTCCATCTCCCTTTGCATTGCGTGAACCGA
HBA2_5280	Gurkan-selected	chr16	1055801	1056001	+	AGGACCGGATCAACTTGCCGTAGGGACTGTGGTCTTGCAGGACGAGGGTTTGTCAGGGGTGCTCAGGGGACAGCGGGCCGGGACGTGCTGGGGCTGCTGTAGGGACTGTGGCCTTGTGGGGTGAGGGTTGGTTGGGGTGCTGGGGCTGCTTTTGGGTGGCCAGGCCCTACCTGAGAGCCCGGCCATGGGACCCAAGGTCAGAGGGTGGCCGAGCTCATTGCGTGAACCGA
HBA2_5280_Reversed:	Gurkan-selected	chr16	1055801	1056001	-	AGGACCGGATCAACTAGCTCGGCCACCCTCTGACCTTGGGTCCCATGGCCGGGCTCTCAGGTAGGGCCTGGCCACCCAAAAGCAGCCCCAGCACCCCAACCAACCCTCACCCCACAAGGCCACAGTCCCTACAGCAGCCCCAGCACGTCCCGGCCCGCTGTCCCCTGAGCACCCCTGACAAACCCTCGTCCTGCAAGACCACAGTCCCTACGGCACATTGCGTGAACCGA
HBA2_5281	Gurkan-selected	chr16	1056001	1056201	+	AGGACCGGATCAACTGAGGGTTGCCTGCTTTGGGGGGGTCCCTGGCCCCAAACCCATCTACCTGGGGGGCGGCACTGAGGCAGGTCCCCAAGGGCAGAAAGGGGAGTGACCTGGTAAAGGCAGCCCTGTGTTGCCCCTCCTCTCCCGTCCATGCCACGCACACCCCAATGAAACAAGAAATTTTCCTTGACCCCTTTGTGGGCCTGGTGACAGCGCATTGCGTGAACCGA
HBA2_5281_Reversed:	Gurkan-selected	chr16	1056001	1056201	-	AGGACCGGATCAACTCGCTGTCACCAGGCCCACAAAGGGGTCAAGGAAAATTTCTTGTTTCATTGGGGTGTGCGTGGCATGGACGGGAGAGGAGGGGCAACACAGGGCTGCCTTTACCAGGTCACTCCCCTTTCTGCCCTTGGGGACCTGCCTCAGTGCCGCCCCCCAGGTAGATGGGTTTGGGGCCAGGGACCCCCCCAAAGCAGGCAACCCTCCATTGCGTGAACCGA
HBA2_5282	Gurkan-selected	chr16	1056201	1056401	+	AGGACCGGATCAACTGTATCTTGCTTAGCCCAGAGCTCTCAACCCCTCGAGGCAGCAGGAGCACGCAGGTGGGCGGGTGCAGGAGCTGGAGTGAACACTTCTGGGCACAGCAGGAGCAGAACTCCGTGCAGTCCTGTGGCAGTGTCTAGGGCAGTGCCTGTGACCCGTGAAGCCTCAGAGGGTGTGTGTTACAGTGCTTTTAGCTTTGCTGTCCACATTGCGTGAACCGA
HBA2_5282_Reversed:	Gurkan-selected	chr16	1056201	1056401	-	AGGACCGGATCAACTTGGACAGCAAAGCTAAAAGCACTGTAACACACACCCTCTGAGGCTTCACGGGTCACAGGCACTGCCCTAGACACTGCCACAGGACTGCACGGAGTTCTGCTCCTGCTGTGCCCAGAAGTGTTCACTCCAGCTCCTGCACCCGCCCACCTGCGTGCTCCTGCTGCCTCGAGGGGTTGAGAGCTCTGGGCTAAGCAAGATACCATTGCGTGAACCGA
HBA2_5283	Gurkan-selected	chr16	1056401	1056601	+	AGGACCGGATCAACTAGGATGTCTGGAGTGTTTAACAGCTCAGTGGACCCTCTGCCTTTTCTCGAGGGCAGAGGGTCAGTGTGACAGCTTTCTGTATCCCAAGCTCTTGTCCAGCATCCAGGAAATATCAGGTTGCATGAAGAAATTGAAGGATAGTAAATGCAAGGGATTTTATGGCCGATGGAGGGAGGGGGACCTGGAAAGGGGGGTGGAGGCATTGCGTGAACCGA
HBA2_5283_Reversed:	Gurkan-selected	chr16	1056401	1056601	-	AGGACCGGATCAACTCCTCCACCCCCCTTTCCAGGTCCCCCTCCCTCCATCGGCCATAAAATCCCTTGCATTTACTATCCTTCAATTTCTTCATGCAACCTGATATTTCCTGGATGCTGGACAAGAGCTTGGGATACAGAAAGCTGTCACACTGACCCTCTGCCCTCGAGAAAAGGCAGAGGGTCCACTGAGCTGTTAAACACTCCAGACATCCTCATTGCGTGAACCGA
HBA2_5284	Gurkan-selected	chr16	1056601	1056801	+	AGGACCGGATCAACTGGGAAGGTGATGGAAGAGGCTCTCAGAGGGAGGGAGAGCTGGAGAGGGGGTGGAGGGGGAAGGTGATGGAAGAGGCTCTCAGAGGGAGGGGGAGCTGGAGAGGGGGTGGAGGGGGAAGGTGATGGAAGAGGCTGTCAGAGGGAGGGGAGCTGGAGAGGGGGTGGAGGGGGAAGGTGATGGACGAGGCTCTCACAGGGAGCCATTGCGTGAACCGA
HBA2_5284_Reversed:	Gurkan-selected	chr16	1056601	1056801	-	AGGACCGGATCAACTGCTCCCTGTGAGAGCCTCGTCCATCACCTTCCCCCTCCACCCCCTCTCCAGCTCCCCTCCCTCTGACAGCCTCTTCCATCACCTTCCCCCTCCACCCCCTCTCCAGCTCCCCCTCCCTCTGAGAGCCTCTTCCATCACCTTCCCCCTCCACCCCCTCTCCAGCTCTCCCTCCCTCTGAGAGCCTCTTCCATCACCTTCCCCATTGCGTGAACCGA
HBA2_5285	Gurkan-selected	chr16	1056801	1057001	+	AGGACCGGATCAACTGGGAGCTGGAGAGGGGGTGGAGGGGGAAGGTGGTGGAAGAGGCTCTCAGTGGGAGGGGGAGCTGGAGAGGGGGTGGAGGGGGAAGGTGATAGTCCCCTGAAGTCCTGCCGTCTCTACCAGACTCTTCTCCAAAGTCCTGCTGTCCAGCTGTCCCTCTGAGGTCACGCTGCTCCTCTCTGATGTCAAACTGCCATCTCCGACATTGCGTGAACCGA
HBA2_5285_Reversed:	Gurkan-selected	chr16	1056801	1057001	-	AGGACCGGATCAACTTCGGAGATGGCAGTTTGACATCAGAGAGGAGCAGCGTGACCTCAGAGGGACAGCTGGACAGCAGGACTTTGGAGAAGAGTCTGGTAGAGACGGCAGGACTTCAGGGGACTATCACCTTCCCCCTCCACCCCCTCTCCAGCTCCCCCTCCCACTGAGAGCCTCTTCCACCACCTTCCCCCTCCACCCCCTCTCCAGCTCCCCATTGCGTGAACCGA
HBA2_5286	Gurkan-selected	chr16	1057001	1057201	+	AGGACCGGATCAACTTGGCCAGCTGCTTCTCCTCTCCTTGCCTGCTCTGTTCTCTGCCAATAAGGTCAGGAGTTTTTATGGGTACAGGATGGGGGTGGGGCGAGGCAGTGGTGGTTTTGGAAAAGGCAGCATTGGAGCAGGGAAACTGGAATGCGTGTTCTCACTCAGGGCTATGCTTCCAGGCTTGAGGGTGGGGTTCCTCAGGAACCCCATCTCATTGCGTGAACCGA
HBA2_5286_Reversed:	Gurkan-selected	chr16	1057001	1057201	-	AGGACCGGATCAACTAGATGGGGTTCCTGAGGAACCCCACCCTCAAGCCTGGAAGCATAGCCCTGAGTGAGAACACGCATTCCAGTTTCCCTGCTCCAATGCTGCCTTTTCCAAAACCACCACTGCCTCGCCCCACCCCCATCCTGTACCCATAAAAACTCCTGACCTTATTGGCAGAGAACAGAGCAGGCAAGGAGAGGAGAAGCAGCTGGCCACATTGCGTGAACCGA
HBA2_5287	Gurkan-selected	chr16	1057201	1057401	+	AGGACCGGATCAACTTTTTCTACCTAGAATTTCTGTCTCCTGTCCCTATCACTGAGGGCCCGTGAGGCTGACAGTACCCATCCCCAAAGAAGGATTGGCCTGGGCAGGGCTGTCAGGAGCACCAGGGCAGGGCCTGCCAATCCAGAGGTCCCCGAGGAACAGATTCAGGCCTGGGAACGGGCCCACGGCAGGGCTTTCCTGGAAATGCCTGGCAGCATTGCGTGAACCGA
HBA2_5287_Reversed:	Gurkan-selected	chr16	1057201	1057401	-	AGGACCGGATCAACTCTGCCAGGCATTTCCAGGAAAGCCCTGCCGTGGGCCCGTTCCCAGGCCTGAATCTGTTCCTCGGGGACCTCTGGATTGGCAGGCCCTGCCCTGGTGCTCCTGACAGCCCTGCCCAGGCCAATCCTTCTTTGGGGATGGGTACTGTCAGCCTCACGGGCCCTCAGTGATAGGGACAGGAGACAGAAATTCTAGGTAGAAAACATTGCGTGAACCGA
HBA2_5289	Gurkan-selected	chr16	1057601	1057801	+	AGGACCGGATCAACTCAGAGCCGCCCACCAAGCCCGACCTCACGCAGGGCCCACTGTGCCCACCAGAGGGCGCCAGAAGCCGGCGGTCCCGACACCGCGGTTCAAACGCAGGGACCGTCCGGTGGGGGCTGCTGCAACCCCCCCCCCGGCGTGTCCAGGCCCCTCCTCGAGGGTCCCCAGGGTCGGGGCCTGGTCGGGGAGAGAACCAGGTGTGGCATTGCGTGAACCGA
HBA2_5289_Reversed:	Gurkan-selected	chr16	1057601	1057801	-	AGGACCGGATCAACTCCACACCTGGTTCTCTCCCCGACCAGGCCCCGACCCTGGGGACCCTCGAGGAGGGGCCTGGACACGCCGGGGGGGGGGTTGCAGCAGCCCCCACCGGACGGTCCCTGCGTTTGAACCGCGGTGTCGGGACCGCCGGCTTCTGGCGCCCTCTGGTGGGCACAGTGGGCCCTGCGTGAGGTCGGGCTTGGTGGGCGGCTCTGCATTGCGTGAACCGA
HBA2_5291	Gurkan-selected	chr16	1058001	1058201	+	AGGACCGGATCAACTCAGGGTCCCCCCACCCTGGAGCTGGGAGGAGGGGGGTGGGGGCGTCACCAAGCATGGGGTCCAGGCAGATTCAGTTCATGGGGGACATGGGGGTCCCAGGGTGAGGACCCCTGGGGGGCTGGTCGGGGGGCGCTCAGAGCCCACGGAGAGCGGCCTGGTGGGGGAGGCCTTGCCAGCAGACCCTCCCTTCCCCCACCCGGCATTGCGTGAACCGA
HBA2_5291_Reversed:	Gurkan-selected	chr16	1058001	1058201	-	AGGACCGGATCAACTCCGGGTGGGGGAAGGGAGGGTCTGCTGGCAAGGCCTCCCCCACCAGGCCGCTCTCCGTGGGCTCTGAGCGCCCCCCGACCAGCCCCCCAGGGGTCCTCACCCTGGGACCCCCATGTCCCCCATGAACTGAATCTGCCTGGACCCCATGCTTGGTGACGCCCCCACCCCCCTCCTCCCAGCTCCAGGGTGGGGGGACCCTGCATTGCGTGAACCGA
HBA2_5292	Gurkan-selected	chr16	1058201	1058401	+	AGGACCGGATCAACTAGTCCCGGCTCCCATCAGCCCCCACTTCCTGCTCAGTGTCCGGCCTCTGCCTGCCCCTGGTCAATGCTGCCATTTGTCTCTTCAGCCAAAGATCCCATGTCCACGTGACATGATCATGACAGGAGCTGTGGGGGGTCCCAGGGAGGCCGGCGCTGGGCTTGAACTTGCCCCGTGAAGGCCCCGAGCCCCCGGCTGCCGCACATTGCGTGAACCGA
HBA2_5292_Reversed:	Gurkan-selected	chr16	1058201	1058401	-	AGGACCGGATCAACTTGCGGCAGCCGGGGGCTCGGGGCCTTCACGGGGCAAGTTCAAGCCCAGCGCCGGCCTCCCTGGGACCCCCCACAGCTCCTGTCATGATCATGTCACGTGGACATGGGATCTTTGGCTGAAGAGACAAATGGCAGCATTGACCAGGGGCAGGCAGAGGCCGGACACTGAGCAGGAAGTGGGGGCTGATGGGAGCCGGGACTCATTGCGTGAACCGA
HBA2_5293	Gurkan-selected	chr16	1058401	1058601	+	AGGACCGGATCAACTTCCTGACTGCTTCGTGTGAAGGGAAGGGAGTCACAGCCACGCCACAAGAGAAGGGGCTGCTGCCTCCCCAACCCCCGCCCTCCCGTCTGCCCCAACCTGCCTGGGACCCCCCAGAGTCGGCTGGGGGCCTCAGCCCAGTCACCCAAGCTGCATCCTGCCCCAGGAAACCCCCACGGGCCCTGACCAGTGCCCACCAGGGTCATTGCGTGAACCGA
HBA2_5293_Reversed:	Gurkan-selected	chr16	1058401	1058601	-	AGGACCGGATCAACTACCCTGGTGGGCACTGGTCAGGGCCCGTGGGGGTTTCCTGGGGCAGGATGCAGCTTGGGTGACTGGGCTGAGGCCCCCAGCCGACTCTGGGGGGTCCCAGGCAGGTTGGGGCAGACGGGAGGGCGGGGGTTGGGGAGGCAGCAGCCCCTTCTCTTGTGGCGTGGCTGTGACTCCCTTCCCTTCACACGAAGCAGTCAGGACATTGCGTGAACCGA
HBA2_5294	Gurkan-selected	chr16	1058601	1058801	+	AGGACCGGATCAACTCCCCAGGACATTCTGGGGGCGGGAAGTGGGGGCAGGCTTTATGCCTGCATCTCATCTGCGAGCTTCCGGAGCCTCTTTGCACACTTCACAGGGCTGGAGGGGTTTTGTGTTTCAGACGGAGTCTCGCTCTGTTGCCCGGGCTGGAGTGCAGTGGTGTGATCTCGGCTCACTGCAAGCTCCGCCTCCCGGGTTCAAGGGACCATTGCGTGAACCGA
HBA2_5294_Reversed:	Gurkan-selected	chr16	1058601	1058801	-	AGGACCGGATCAACTGTCCCTTGAACCCGGGAGGCGGAGCTTGCAGTGAGCCGAGATCACACCACTGCACTCCAGCCCGGGCAACAGAGCGAGACTCCGTCTGAAACACAAAACCCCTCCAGCCCTGTGAAGTGTGCAAAGAGGCTCCGGAAGCTCGCAGATGAGATGCAGGCATAAAGCCTGCCCCCACTTCCCGCCCCCAGAATGTCCTGGGGCATTGCGTGAACCGA
HBA2_5295	Gurkan-selected	chr16	1058801	1059001	+	AGGACCGGATCAACTTCTCCTGCCTCAGCCTCCCAAGTAGCTGGGACTACAGGCACGTGCCACCACGCCTGGCTAATTTTTGTGTTTTCAGTAGAGATGGGGTTTCACCATGTTGGTCAGGCTGGTCTTGAACTCCTGACCCAAGCAATCTGCCTATCTCAGCCTCCCAGAGTGCTGGGATTACAGGCGTGAGCCACCACACCAGGCATGTTTTTCATTGCGTGAACCGA
HBA2_5295_Reversed:	Gurkan-selected	chr16	1058801	1059001	-	AGGACCGGATCAACTAAAAACATGCCTGGTGTGGTGGCTCACGCCTGTAATCCCAGCACTCTGGGAGGCTGAGATAGGCAGATTGCTTGGGTCAGGAGTTCAAGACCAGCCTGACCAACATGGTGAAACCCCATCTCTACTGAAAACACAAAAATTAGCCAGGCGTGGTGGCACGTGCCTGTAGTCCCAGCTACTTGGGAGGCTGAGGCAGGAGACATTGCGTGAACCGA
HBA2_5297	Gurkan-selected	chr16	1059201	1059401	+	AGGACCGGATCAACTCTCTTGAACTCCTGACCTCAAGTGATCCTCCCACCTTGGCCTCACAGAAAGTGCTGGGATTACAGGCGTGAGCCACTGCGCTCAGCCTAGGGTTAGAGGTTTTTTTTTGTTTTTTTTTTAATGTGTAGGTGTTTCCTGATGTCTCCCACCCTCTTTGTTGGGTCTGGGTCTCGATTCATTTTTCCGATGTTCTGAGCAGGCATTGCGTGAACCGA
HBA2_5297_Reversed:	Gurkan-selected	chr16	1059201	1059401	-	AGGACCGGATCAACTCCTGCTCAGAACATCGGAAAAATGAATCGAGACCCAGACCCAACAAAGAGGGTGGGAGACATCAGGAAACACCTACACATTAAAAAAAAAACAAAAAAAAACCTCTAACCCTAGGCTGAGCGCAGTGGCTCACGCCTGTAATCCCAGCACTTTCTGTGAGGCCAAGGTGGGAGGATCACTTGAGGTCAGGAGTTCAAGAGCATTGCGTGAACCGA
HBA2_5299	Gurkan-selected	chr16	1059601	1059801	+	AGGACCGGATCAACTTGTTAAAGGTCCTGTGTGGTTGTTTTTCTAATCTGCTGGGTCCTTTTCATGCTATTATATTGTTTTTCATTTCTACTTTTATCTCTTTAGTCATTTTAAACTCATGTATAATCTTTTTTTTTTTTTTTTGACAGATTCTCACTCTGTGGCCCAGGCTGGAGTGCAGTGGCGTGATCTTGGCTCACTGCAACCTCCACCTCCATTGCGTGAACCGA
HBA2_5299_Reversed:	Gurkan-selected	chr16	1059601	1059801	-	AGGACCGGATCAACTGAGGTGGAGGTTGCAGTGAGCCAAGATCACGCCACTGCACTCCAGCCTGGGCCACAGAGTGAGAATCTGTCAAAAAAAAAAAAAAAAGATTATACATGAGTTTAAAATGACTAAAGAGATAAAAGTAGAAATGAAAAACAATATAATAGCATGAAAAGGACCCAGCAGATTAGAAAAACAACCACACAGGACCTTTAACACATTGCGTGAACCGA
HBA2_53	Gurkan-selected	chr16	10401	10601	+	AGGACCGGATCAACTCAGCTCCGCCCTCGCAGTACCCTCAGCCCGCCCGCCCGGGTCTGACCTGAGCAGAACTCTGCTCTGCCTTCGCAGTACCACCGAAATCTGTGCAAAGGAGAACGCAGCTCCGCCCTCGCGGTGCTCTCCGCGTCTGTGCTGAGGAGAACGCAACTCCGCCGTCGCAAAGGCGCGCGCCGCGCCGGCGCAGGCGCAGAGGGCATTGCGTGAACCGA
HBA2_53_Reversed:	Gurkan-selected	chr16	10401	10601	-	AGGACCGGATCAACTCCCTCTGCGCCTGCGCCGGCGCGGCGCGCGCCTTTGCGACGGCGGAGTTGCGTTCTCCTCAGCACAGACGCGGAGAGCACCGCGAGGGCGGAGCTGCGTTCTCCTTTGCACAGATTTCGGTGGTACTGCGAAGGCAGAGCAGAGTTCTGCTCAGGTCAGACCCGGGCGGGCGGGCTGAGGGTACTGCGAGGGCGGAGCTGCATTGCGTGAACCGA
HBA2_530	Gurkan-selected	chr16	105801	106001	+	AGGACCGGATCAACTCTGGGAGACACAATTCAATGGTCATATGAATGAGTGACATGCTGTCACTGAGGGCCACTGGGATCCACAGGGAGACACAAGTGCTAGGTATGGCACAAGTGTTGGGGTGGCCTCCTGAGCGATTCACATTCCCAGCCTATATTCACAGATGTTAGGTCCTGCAGGACAGGGCCACCAGGCTATTCAGCCACACCATAACCCATTGCGTGAACCGA
HBA2_530_Reversed:	Gurkan-selected	chr16	105801	106001	-	AGGACCGGATCAACTGGTTATGGTGTGGCTGAATAGCCTGGTGGCCCTGTCCTGCAGGACCTAACATCTGTGAATATAGGCTGGGAATGTGAATCGCTCAGGAGGCCACCCCAACACTTGTGCCATACCTAGCACTTGTGTCTCCCTGTGGATCCCAGTGGCCCTCAGTGACAGCATGTCACTCATTCATATGACCATTGAATTGTGTCTCCCAGCATTGCGTGAACCGA
HBA2_5301	Gurkan-selected	chr16	1060001	1060201	+	AGGACCGGATCAACTACGCCTGGCCTATAATCTCTTAATTGTTCTATTATTATTTCTGGTTCTTAAGATACTATTGACTGGGTGCAGTGGCTCACACCCGTAATCTTAGAACTCTGGGAGACCGAGGCAGGTGGACTGCTTGAGCCCAGGAGCTGGAGACAGCCTAGGCAAGCTGGTGAGACTCTTTCTACAAAAAAACAGAAAACGTTTATTGGCATTGCGTGAACCGA
HBA2_5301_Reversed:	Gurkan-selected	chr16	1060001	1060201	-	AGGACCGGATCAACTCCAATAAACGTTTTCTGTTTTTTTGTAGAAAGAGTCTCACCAGCTTGCCTAGGCTGTCTCCAGCTCCTGGGCTCAAGCAGTCCACCTGCCTCGGTCTCCCAGAGTTCTAAGATTACGGGTGTGAGCCACTGCACCCAGTCAATAGTATCTTAAGAACCAGAAATAATAATAGAACAATTAAGAGATTATAGGCCAGGCGTCATTGCGTGAACCGA
HBA2_5302	Gurkan-selected	chr16	1060201	1060401	+	AGGACCGGATCAACTACTTGGTGGCACTGCCTATAGTCCCAGCTACTTGGGAGGCTGAGGCAGGAGGATAACTTGAGCCTAGGGGTCCAAGGCTGCAGTGAGCTATGGTTGTGCCACTGTATTCCAGCCTGGGTGACAGAGCAAGACTTCATCTCTTTAAAAAAAAAATGGAACATTAAAAATTAGAAGATGGTGCCGTGTCTGCCAGTCCCTCGCATTGCGTGAACCGA
HBA2_5302_Reversed:	Gurkan-selected	chr16	1060201	1060401	-	AGGACCGGATCAACTCGAGGGACTGGCAGACACGGCACCATCTTCTAATTTTTAATGTTCCATTTTTTTTTTAAAGAGATGAAGTCTTGCTCTGTCACCCAGGCTGGAATACAGTGGCACAACCATAGCTCACTGCAGCCTTGGACCCCTAGGCTCAAGTTATCCTCCTGCCTCAGCCTCCCAAGTAGCTGGGACTATAGGCAGTGCCACCAAGTCATTGCGTGAACCGA
HBA2_5303	Gurkan-selected	chr16	1060401	1060601	+	AGGACCGGATCAACTGGGTGTGAGCTCACCATTGCGGGCCATTTCTTCTATGGAGCCCAAGCCCCAGGGGGACATATCCCCACGGAGGGTGCATGTTTGCCTTTGCTGGAGCCTGGGTGGCCTCTAGGTCCTGGAACCAGACTCCATATCCCCCACCCCGCCCACTGGCTGCCAGTGGTGCCCCATCCGTGTCCTGGTGACAGAGGCAGCGCCCCCATTGCGTGAACCGA
HBA2_5303_Reversed:	Gurkan-selected	chr16	1060401	1060601	-	AGGACCGGATCAACTGGGGCGCTGCCTCTGTCACCAGGACACGGATGGGGCACCACTGGCAGCCAGTGGGCGGGGTGGGGGATATGGAGTCTGGTTCCAGGACCTAGAGGCCACCCAGGCTCCAGCAAAGGCAAACATGCACCCTCCGTGGGGATATGTCCCCCTGGGGCTTGGGCTCCATAGAAGAAATGGCCCGCAATGGTGAGCTCACACCCCATTGCGTGAACCGA
HBA2_5304	Gurkan-selected	chr16	1060601	1060801	+	AGGACCGGATCAACTGGGGGTACAGGCACCGGCGTCAGCTTTGAGTCTGAACCCCAGCCCGGCCCCAGTCAGCTGCATGGCTGAGGGTGGGTGGGGGATGCCCCTGCCTTGATCCCCCACATCCTCACCTATAGTGCAGCCTCACCTCCCTCACAGGAGTCGGAGGGCCACATGGGAAAACAGGCATGGTAGACGTAAAAGGCCCAGTGGAAATGCATTGCGTGAACCGA
HBA2_5304_Reversed:	Gurkan-selected	chr16	1060601	1060801	-	AGGACCGGATCAACTCATTTCCACTGGGCCTTTTACGTCTACCATGCCTGTTTTCCCATGTGGCCCTCCGACTCCTGTGAGGGAGGTGAGGCTGCACTATAGGTGAGGATGTGGGGGATCAAGGCAGGGGCATCCCCCACCCACCCTCAGCCATGCAGCTGACTGGGGCCGGGCTGGGGTTCAGACTCAAAGCTGACGCCGGTGCCTGTACCCCCCATTGCGTGAACCGA
HBA2_5306	Gurkan-selected	chr16	1061001	1061201	+	AGGACCGGATCAACTCCCAGCCCTCCCAGGGAGCAGTCAGATGATGACACATCCACACCCGTCCACAGGGAGGGAGTGCGACAAGGCCTGTGGCTTTCTGCGCGAGAATCGGCCAGTGTCCTTTGGGGCCCGGGATGGGGTTTCAGCACCCACTCTCACTACCGGGGCTCGGGAGGGAGGGCTGGAGAGCCTCCATCTGGTGCCGTCGGTGGCCACATTGCGTGAACCGA
HBA2_5306_Reversed:	Gurkan-selected	chr16	1061001	1061201	-	AGGACCGGATCAACTTGGCCACCGACGGCACCAGATGGAGGCTCTCCAGCCCTCCCTCCCGAGCCCCGGTAGTGAGAGTGGGTGCTGAAACCCCATCCCGGGCCCCAAAGGACACTGGCCGATTCTCGCGCAGAAAGCCACAGGCCTTGTCGCACTCCCTCCCTGTGGACGGGTGTGGATGTGTCATCATCTGACTGCTCCCTGGGAGGGCTGGGCATTGCGTGAACCGA
HBA2_5307	Gurkan-selected	chr16	1061201	1061401	+	AGGACCGGATCAACTCTCCTCAGACAGCGCGGGCGGGTTCGCAGGCCCTGGGCAAATGTGGTGTTGCCACAGCCCCGCCCTACAGGGACAGCGGTCAGCAGCTGCCCCTGGCCCCGCCGTCCCTAATGAAGTTATAGATGGCAGCTCTTAAATGTCTCCAGAAATGGCAGAGAGGCTCCCAGAGCTGACGTGCAAATAAATTGCTTCTCAGGCTCCATTGCGTGAACCGA
HBA2_5307_Reversed:	Gurkan-selected	chr16	1061201	1061401	-	AGGACCGGATCAACTGAGCCTGAGAAGCAATTTATTTGCACGTCAGCTCTGGGAGCCTCTCTGCCATTTCTGGAGACATTTAAGAGCTGCCATCTATAACTTCATTAGGGACGGCGGGGCCAGGGGCAGCTGCTGACCGCTGTCCCTGTAGGGCGGGGCTGTGGCAACACCACATTTGCCCAGGGCCTGCGAACCCGCCCGCGCTGTCTGAGGAGCATTGCGTGAACCGA
HBA2_5308	Gurkan-selected	chr16	1061401	1061601	+	AGGACCGGATCAACTGGACCACACAATTCTGCTGGGACCAAGCACAGGCCTGGGCCCTCCGGCTGCCCCTCAGGGCCTGGCTCTGCTGAGAGGAGGAAGCCTGGCTCTTGGGAGGGGGTCTCAGGTGCCCCCTCCATGGAGCCCAGCAACCTGGCAGGTGGGGGTGGGCACCGCCCCTCCCCCGGGACTCCATCTCCCCGGCAATCAGCTGCCTCCATTGCGTGAACCGA
HBA2_5308_Reversed:	Gurkan-selected	chr16	1061401	1061601	-	AGGACCGGATCAACTGAGGCAGCTGATTGCCGGGGAGATGGAGTCCCGGGGGAGGGGCGGTGCCCACCCCCACCTGCCAGGTTGCTGGGCTCCATGGAGGGGGCACCTGAGACCCCCTCCCAAGAGCCAGGCTTCCTCCTCTCAGCAGAGCCAGGCCCTGAGGGGCAGCCGGAGGGCCCAGGCCTGTGCTTGGTCCCAGCAGAATTGTGTGGTCCCATTGCGTGAACCGA
HBA2_5310	Gurkan-selected	chr16	1061801	1062001	+	AGGACCGGATCAACTTGACCCCGGGTACCTGCGAGCACTGGAAATGGGGTCTTTGTGAATGATCGAGTTAAGATGAGGTCGGACGGGGAGGGTCCCAAAAGCAACGACCGGCACCTTGTAAGGAGGCTGCTGACAGCAGGGAGAAGTCGGGCGCGTGACGTCAGAGGCAGAGACTGGAGAGAGGCAGCCCAGGAACACCACGGGTGGCTGGCAGTCATTGCGTGAACCGA
HBA2_5310_Reversed:	Gurkan-selected	chr16	1061801	1062001	-	AGGACCGGATCAACTACTGCCAGCCACCCGTGGTGTTCCTGGGCTGCCTCTCTCCAGTCTCTGCCTCTGACGTCACGCGCCCGACTTCTCCCTGCTGTCAGCAGCCTCCTTACAAGGTGCCGGTCGTTGCTTTTGGGACCCTCCCCGTCCGACCTCATCTTAACTCGATCATTCACAAAGACCCCATTTCCAGTGCTCGCAGGTACCCGGGGTCACATTGCGTGAACCGA
HBA2_5313	Gurkan-selected	chr16	1062401	1062601	+	AGGACCGGATCAACTGCTGATTGAATCGGGACAAACGCTGTGTGCAGCTAAGGGGTGACTCAAGGCCGGCCAGGCCCAGAGCTGATCCCAGGCCGGGAACAGCAGCAGTGATGGTGTCGGCATCCACCGTGTCCCTCCCAGGGCCCGGCCGTGGGAGCCGAGGGGACGTGTCTGTGGCCTCTGTGGTCTGAGTCTGGAGGTCAGCGCCCAGCGGTCATTGCGTGAACCGA
HBA2_5313_Reversed:	Gurkan-selected	chr16	1062401	1062601	-	AGGACCGGATCAACTACCGCTGGGCGCTGACCTCCAGACTCAGACCACAGAGGCCACAGACACGTCCCCTCGGCTCCCACGGCCGGGCCCTGGGAGGGACACGGTGGATGCCGACACCATCACTGCTGCTGTTCCCGGCCTGGGATCAGCTCTGGGCCTGGCCGGCCTTGAGTCACCCCTTAGCTGCACACAGCGTTTGTCCCGATTCAATCAGCCATTGCGTGAACCGA
HBA2_5315	Gurkan-selected	chr16	1062801	1063001	+	AGGACCGGATCAACTGTGAGCAGGTCACCGCTGTGGGCAGACCCCAGGAGGCAGCACCCCGGAGCTGTCCCTACCATAGGGAAGTGGCCAGGCTGTAGTGGCTGTACCCCAGGGCATGGACTCACCACACTCCTGGCCGTTCCCACGCCCAGGCCAGGCCTCCTGTGGTCAGAGACGGCCAGAGTCACAGGGGTTGCAGGAAGTGGCCGCAGGCACATTGCGTGAACCGA
HBA2_5315_Reversed:	Gurkan-selected	chr16	1062801	1063001	-	AGGACCGGATCAACTTGCCTGCGGCCACTTCCTGCAACCCCTGTGACTCTGGCCGTCTCTGACCACAGGAGGCCTGGCCTGGGCGTGGGAACGGCCAGGAGTGTGGTGAGTCCATGCCCTGGGGTACAGCCACTACAGCCTGGCCACTTCCCTATGGTAGGGACAGCTCCGGGGTGCTGCCTCCTGGGGTCTGCCCACAGCGGTGACCTGCTCACCATTGCGTGAACCGA
HBA2_5317	Gurkan-selected	chr16	1063201	1063401	+	AGGACCGGATCAACTGGAGGTGCTGTGGGGGCCTCGGACCCCCCAACGCTGCCGTGTCCGTGGGAGGTGCTGTGGGGGCCTCAGATCCCCCAACGCTGCTGTGGCCATGGGAGGTGCTGTGGGCAGGGCTGACCCCGGGGCCCAGCTGGTTCCTCCCCGCCTAATGCTAGAGAAGGGAAGTGCTGAGTGTTTGAGGGGGATCAGCAGGGGAAGGGCATTGCGTGAACCGA
HBA2_5317_Reversed:	Gurkan-selected	chr16	1063201	1063401	-	AGGACCGGATCAACTCCCTTCCCCTGCTGATCCCCCTCAAACACTCAGCACTTCCCTTCTCTAGCATTAGGCGGGGAGGAACCAGCTGGGCCCCGGGGTCAGCCCTGCCCACAGCACCTCCCATGGCCACAGCAGCGTTGGGGGATCTGAGGCCCCCACAGCACCTCCCACGGACACGGCAGCGTTGGGGGGTCCGAGGCCCCCACAGCACCTCCCATTGCGTGAACCGA
HBA2_5320	Gurkan-selected	chr16	1063801	1064001	+	AGGACCGGATCAACTGAGGGCAAACCCCGGTGGGCACTGGTCACCGGTGAGCCGGCGTCGTGGCCACAGCCTTCACACTCCCAGCCGCTGCAGGTCCCCGTTTCCGTACGTCACCCAGCGCCACGCTTCTGCACCCACGCAGAGCCACGCCCCACCTGTGCGTTCATGCTGACTTATTACCGACTCTTCTCGAGTGAGGAGTTCTCGCCAAACGCCATTGCGTGAACCGA
HBA2_5320_Reversed:	Gurkan-selected	chr16	1063801	1064001	-	AGGACCGGATCAACTGCGTTTGGCGAGAACTCCTCACTCGAGAAGAGTCGGTAATAAGTCAGCATGAACGCACAGGTGGGGCGTGGCTCTGCGTGGGTGCAGAAGCGTGGCGCTGGGTGACGTACGGAAACGGGGACCTGCAGCGGCTGGGAGTGTGAAGGCTGTGGCCACGACGCCGGCTCACCGGTGACCAGTGCCCACCGGGGTTTGCCCTCCATTGCGTGAACCGA
HBA2_5321	Gurkan-selected	chr16	1064001	1064201	+	AGGACCGGATCAACTCATTAGGCTTTCAGCTTCCAGATGAAATGAAATGGCTGATGAATCACTATATTTCAACATATTAGGAAAGATGGACCTATTTGCATCCGATGAGCAAAATGCACTTTTTTATTGATTGAAAAGTTGATGAGGCAAACAAATCAGGGAAAATGGCTCCCTTTTCATTTCCCTCTGAGCAGCAAATTAAGCGACTTAAAAGACATTGCGTGAACCGA
HBA2_5321_Reversed:	Gurkan-selected	chr16	1064001	1064201	-	AGGACCGGATCAACTTCTTTTAAGTCGCTTAATTTGCTGCTCAGAGGGAAATGAAAAGGGAGCCATTTTCCCTGATTTGTTTGCCTCATCAACTTTTCAATCAATAAAAAAGTGCATTTTGCTCATCGGATGCAAATAGGTCCATCTTTCCTAATATGTTGAAATATAGTGATTCATCAGCCATTTCATTTCATCTGGAAGCTGAAAGCCTAATGCATTGCGTGAACCGA
HBA2_5322	Gurkan-selected	chr16	1064201	1064401	+	AGGACCGGATCAACTGCTTTGAATGAGTCAACAACAAAATGCCCCTAAATGTGGAAATGTGAAGTGCAAACATTTCAGCCTCACTGTCAGTGCCCACCGAGGACACAGCCTGCCTCCCGCCCTGGGAAGCTGGGGGCTGTGGAGGACCCCGGCCACTTGGACATCCAGCCACATCCCAAAGTCTCCAAGGGGAGATGGGGTCCCCAGCAAGCCTGCATTGCGTGAACCGA
HBA2_5322_Reversed:	Gurkan-selected	chr16	1064201	1064401	-	AGGACCGGATCAACTCAGGCTTGCTGGGGACCCCATCTCCCCTTGGAGACTTTGGGATGTGGCTGGATGTCCAAGTGGCCGGGGTCCTCCACAGCCCCCAGCTTCCCAGGGCGGGAGGCAGGCTGTGTCCTCGGTGGGCACTGACAGTGAGGCTGAAATGTTTGCACTTCACATTTCCACATTTAGGGGCATTTTGTTGTTGACTCATTCAAAGCCATTGCGTGAACCGA
HBA2_5323	Gurkan-selected	chr16	1064401	1064601	+	AGGACCGGATCAACTTCCGGATTAGCCAAGATGAGGGGCTTCAGGAGTCAACACAGATGGAGCTGCCAGGCGTGGTGGCTCAAGCCTGCCATCCTAACACTTTGGGAGGCCAAGGCGAGAGGATCACTTGAGCCCAAGAGTTCAAGGCCAGCCTGGGCCACATAGGGAGACCTCCCCCATCTCTAAAAAGATTTTTAAAAATTAGCCAGGTCTGACATTGCGTGAACCGA
HBA2_5323_Reversed:	Gurkan-selected	chr16	1064401	1064601	-	AGGACCGGATCAACTTCAGACCTGGCTAATTTTTAAAAATCTTTTTAGAGATGGGGGAGGTCTCCCTATGTGGCCCAGGCTGGCCTTGAACTCTTGGGCTCAAGTGATCCTCTCGCCTTGGCCTCCCAAAGTGTTAGGATGGCAGGCTTGAGCCACCACGCCTGGCAGCTCCATCTGTGTTGACTCCTGAAGCCCCTCATCTTGGCTAATCCGGACATTGCGTGAACCGA
HBA2_5324	Gurkan-selected	chr16	1064601	1064801	+	AGGACCGGATCAACTTGGCACCTGTAGTCCCAGCTACTCGGGAGGCTGAGGTGGGAGGATCGCTTGAGCCCAGGCATTAGAGGCTCCAGTGAGCTATGATCACACCACTGCACTCCAGCGACAGGTGAGACCCCGTCTAAAAAATATCTCACAACAAGAGAGAGAGAGGGAGGGAGGAGCCTGCACCGGCTGAACTATTTCAGCGTCCTGGGGCTCATTGCGTGAACCGA
HBA2_5324_Reversed:	Gurkan-selected	chr16	1064601	1064801	-	AGGACCGGATCAACTAGCCCCAGGACGCTGAAATAGTTCAGCCGGTGCAGGCTCCTCCCTCCCTCTCTCTCTCTTGTTGTGAGATATTTTTTAGACGGGGTCTCACCTGTCGCTGGAGTGCAGTGGTGTGATCATAGCTCACTGGAGCCTCTAATGCCTGGGCTCAAGCGATCCTCCCACCTCAGCCTCCCGAGTAGCTGGGACTACAGGTGCCACATTGCGTGAACCGA
HBA2_5325	Gurkan-selected	chr16	1064801	1065001	+	AGGACCGGATCAACTGCTGTAGTGCAGGCTTACAACATCAGAAATTTATTCTCTCCCAGTTCTGGATGCCACGAGTCCAAAATCACGGTGTGGGCAGCACGCAGCACACTCCTTCCGGAGGCCCTGGGGAGGATCCCTCCCTCTTCCAGCTCTGGGGGCTCCACGCCCCTGCTGCGGCCGACGCTCCAGTCCCTGCCTCTGTCCTCACAGGGCCTCATTGCGTGAACCGA
HBA2_5325_Reversed:	Gurkan-selected	chr16	1064801	1065001	-	AGGACCGGATCAACTAGGCCCTGTGAGGACAGAGGCAGGGACTGGAGCGTCGGCCGCAGCAGGGGCGTGGAGCCCCCAGAGCTGGAAGAGGGAGGGATCCTCCCCAGGGCCTCCGGAAGGAGTGTGCTGCGTGCTGCCCACACCGTGATTTTGGACTCGTGGCATCCAGAACTGGGAGAGAATAAATTTCTGATGTTGTAAGCCTGCACTACAGCCATTGCGTGAACCGA
HBA2_5326	Gurkan-selected	chr16	1065001	1065201	+	AGGACCGGATCAACTGCTCTGTGCATCTGTCTCTATTCTGCTCTGCTCTTCATGGAGGAACACCAGTGACTGACTTGGGACTCAGCCTCAATCCAGGGTGACCTCGTCCCCAGATCCTTAATTACATCTGCAAAGCCCTACTACCAGGGAAGGTTGCATTCTGAGGTTCTGGGCGGACATGAATTTTGGGGGCAGGACACTGTCCAGCTCAGTGCCATTGCGTGAACCGA
HBA2_5326_Reversed:	Gurkan-selected	chr16	1065001	1065201	-	AGGACCGGATCAACTGCACTGAGCTGGACAGTGTCCTGCCCCCAAAATTCATGTCCGCCCAGAACCTCAGAATGCAACCTTCCCTGGTAGTAGGGCTTTGCAGATGTAATTAAGGATCTGGGGACGAGGTCACCCTGGATTGAGGCTGAGTCCCAAGTCAGTCACTGGTGTTCCTCCATGAAGAGCAGAGCAGAATAGAGACAGATGCACAGAGCCATTGCGTGAACCGA
HBA2_5327	Gurkan-selected	chr16	1065201	1065401	+	AGGACCGGATCAACTCGGGCGCCGCTGTGGGCCAGGCCCTTTGACTCTTGCAAGCCCACGATGGCTACAGAGCTCCAAGGAGGAGGCTTCCTGGAGGAGGCGGCCCAGCTCATCAGAGAACCAGCATGTCTTCCCCTTGGGTTCTGGGACCAGCACTTTTAACGATAAGTCCTTTTGGACCACGCTGATCCGGGCTGAGACCTGTCGCCTGCCGCCATTGCGTGAACCGA
HBA2_5327_Reversed:	Gurkan-selected	chr16	1065201	1065401	-	AGGACCGGATCAACTGCGGCAGGCGACAGGTCTCAGCCCGGATCAGCGTGGTCCAAAAGGACTTATCGTTAAAAGTGCTGGTCCCAGAACCCAAGGGGAAGACATGCTGGTTCTCTGATGAGCTGGGCCGCCTCCTCCAGGAAGCCTCCTCCTTGGAGCTCTGTAGCCATCGTGGGCTTGCAAGAGTCAAAGGGCCTGGCCCACAGCGGCGCCCGCATTGCGTGAACCGA
HBA2_5328	Gurkan-selected	chr16	1065401	1065601	+	AGGACCGGATCAACTGCGCCTTGGGCGGAGGTTAGACAGGCCGCGCACCTCCAAGCTTTGACACGTCCTTCCTCCAAAGGGTGGAGGCCCCACAGGGTGAGTGCAGGTTGGGGATGGGCCGTGGGGTTGCCGGGAGGGGACCAGTGGGGGCTTGCAGTGTTCTCGGGAGGGCCCGGGGCTGGGGGCAACCGAGACCTGCTTCGGTGGGTGAGTGGCATTGCGTGAACCGA
HBA2_5328_Reversed:	Gurkan-selected	chr16	1065401	1065601	-	AGGACCGGATCAACTCCACTCACCCACCGAAGCAGGTCTCGGTTGCCCCCAGCCCCGGGCCCTCCCGAGAACACTGCAAGCCCCCACTGGTCCCCTCCCGGCAACCCCACGGCCCATCCCCAACCTGCACTCACCCTGTGGGGCCTCCACCCTTTGGAGGAAGGACGTGTCAAAGCTTGGAGGTGCGCGGCCTGTCTAACCTCCGCCCAAGGCGCCATTGCGTGAACCGA
HBA2_5329	Gurkan-selected	chr16	1065601	1065801	+	AGGACCGGATCAACTAGAAGCATCTGGGGGGTTTCCTTCAGCGCTGGAGAGAAATGGGTGATGAAGCCTGGGAAAGGCGTGGGGGGCCCGAAGCGTGCACCACGGTGAGAAGGCTGCGCGTGGTCGGATTCCAGCTCCCCCGCGTCTGCGAAAGGCTGAGCTGCGCCGGCCGGGGGAGGGTCGGAGGCTGCCGGGGGTTGGGGGATGAAGAGCCGCATTGCGTGAACCGA
HBA2_5329_Reversed:	Gurkan-selected	chr16	1065601	1065801	-	AGGACCGGATCAACTCGGCTCTTCATCCCCCAACCCCCGGCAGCCTCCGACCCTCCCCCGGCCGGCGCAGCTCAGCCTTTCGCAGACGCGGGGGAGCTGGAATCCGACCACGCGCAGCCTTCTCACCGTGGTGCACGCTTCGGGCCCCCCACGCCTTTCCCAGGCTTCATCACCCATTTCTCTCCAGCGCTGAAGGAAACCCCCCAGATGCTTCTCATTGCGTGAACCGA
HBA2_533	Gurkan-selected	chr16	106401	106601	+	AGGACCGGATCAACTGTGGGTAGATTGCTTGAGTCCAGGAATTCAAGATCAGCCAGGGTAACATGGCAAAATCCCATTTCCACAAAAAAATACAAAAACTATTCAGGCGTGGGGGCGGGTGCCTATAGTCCCAGCTACTCGGGAGGCCGAGATGGAAGGATCACCTGAGCCTGGGAGACAGATGTTGCAGTGAGCCAAGATTGCGCTCCAGCCTGCATTGCGTGAACCGA
HBA2_533_Reversed:	Gurkan-selected	chr16	106401	106601	-	AGGACCGGATCAACTCAGGCTGGAGCGCAATCTTGGCTCACTGCAACATCTGTCTCCCAGGCTCAGGTGATCCTTCCATCTCGGCCTCCCGAGTAGCTGGGACTATAGGCACCCGCCCCCACGCCTGAATAGTTTTTGTATTTTTTTGTGGAAATGGGATTTTGCCATGTTACCCTGGCTGATCTTGAATTCCTGGACTCAAGCAATCTACCCACCATTGCGTGAACCGA
HBA2_5330	Gurkan-selected	chr16	1065801	1066001	+	AGGACCGGATCAACTGGGGCAGTTTAGGGCAGCGCATCCTCCGCGGAGGCAGGAACGGCAGGCGGTGCGATTCCCACCAGGACCTCTGCCATCGGAACCGCGGGTTTCTGCCGGGCCGGAGGCGCCTGAGAGATCTCCGCGGAACGGCGCGTGAACCTGCGGCCGCGGCGGCGGGTCCGGATGGAGATGGACGCTGGATGGGCTGTTTCCTGAGTCATTGCGTGAACCGA
HBA2_5330_Reversed:	Gurkan-selected	chr16	1065801	1066001	-	AGGACCGGATCAACTACTCAGGAAACAGCCCATCCAGCGTCCATCTCCATCCGGACCCGCCGCCGCGGCCGCAGGTTCACGCGCCGTTCCGCGGAGATCTCTCAGGCGCCTCCGGCCCGGCAGAAACCCGCGGTTCCGATGGCAGAGGTCCTGGTGGGAATCGCACCGCCTGCCGTTCCTGCCTCCGCGGAGGATGCGCTGCCCTAAACTGCCCCCATTGCGTGAACCGA
HBA2_5331	Gurkan-selected	chr16	1066001	1066201	+	AGGACCGGATCAACTTTGGTTCCCGTGGCGGGGTCGGCCCCTCGCCCCTGCATTTGGCAGACCTGATGCGGAGCCCGAGGGTGGCTGTTGGCCTGGGGCGGGGAAGGGGCTCTCTAGATCGGGGGTCCCACCTGCTGGGCTTGGGGAGCCCATTTGGCCTTCTCTGATTGGTCTGGAGTTGCAGGTGAGGCCACCTCAGGAAGCTGCTGTATCTGCATTGCGTGAACCGA
HBA2_5331_Reversed:	Gurkan-selected	chr16	1066001	1066201	-	AGGACCGGATCAACTCAGATACAGCAGCTTCCTGAGGTGGCCTCACCTGCAACTCCAGACCAATCAGAGAAGGCCAAATGGGCTCCCCAAGCCCAGCAGGTGGGACCCCCGATCTAGAGAGCCCCTTCCCCGCCCCAGGCCAACAGCCACCCTCGGGCTCCGCATCAGGTCTGCCAAATGCAGGGGCGAGGGGCCGACCCCGCCACGGGAACCAACATTGCGTGAACCGA
HBA2_5332	Gurkan-selected	chr16	1066201	1066401	+	AGGACCGGATCAACTAGGGAGCCCGGGCCGCCCTGGGGGACGCTGGGGTTTGACTTCTGGGGCTGGGGGCTGCACGGGTGGGTCGGGGTCTGTCTGGGTTGGGGTCCGCGGCCGCGTGGGGTCTGGATTGGCGTCTGCCTGGCTTGGGGGTCCTCAGCCGCATGCAGTTTGGGTCGAGGTCGGGGGTCCGCGGCCGCGTGGGGTCTGGGTCGGGGCATTGCGTGAACCGA
HBA2_5332_Reversed:	Gurkan-selected	chr16	1066201	1066401	-	AGGACCGGATCAACTCCCCGACCCAGACCCCACGCGGCCGCGGACCCCCGACCTCGACCCAAACTGCATGCGGCTGAGGACCCCCAAGCCAGGCAGACGCCAATCCAGACCCCACGCGGCCGCGGACCCCAACCCAGACAGACCCCGACCCACCCGTGCAGCCCCCAGCCCCAGAAGTCAAACCCCAGCGTCCCCCAGGGCGGCCCGGGCTCCCTCATTGCGTGAACCGA
HBA2_5333	Gurkan-selected	chr16	1066401	1066601	+	AGGACCGGATCAACTTCTGCCTGGCTTGGGGGTCCTCAGCCGCATGCAGTTCGGGTCGAGGTCTGCAGCTGCGTGGGGTCCGGCTCTCATGGCCCCTGTGCCTGGACTTCGCTCTCCAACCATTTCCTCTGCACGTTTCCCTGGAAAAGGACATGGGGTTCAGGGTGGTGGATGTGGACACCCCCTGAAACCCACCAGCCCTGGTCTGTGATGCCCATTGCGTGAACCGA
HBA2_5333_Reversed:	Gurkan-selected	chr16	1066401	1066601	-	AGGACCGGATCAACTGGCATCACAGACCAGGGCTGGTGGGTTTCAGGGGGTGTCCACATCCACCACCCTGAACCCCATGTCCTTTTCCAGGGAAACGTGCAGAGGAAATGGTTGGAGAGCGAAGTCCAGGCACAGGGGCCATGAGAGCCGGACCCCACGCAGCTGCAGACCTCGACCCGAACTGCATGCGGCTGAGGACCCCCAAGCCAGGCAGACATTGCGTGAACCGA
HBA2_5334	Gurkan-selected	chr16	1066601	1066801	+	AGGACCGGATCAACTTGGATGGAGGGGCCACAGCCACGCCGGCTCCCAGCCTCTTCCCAGACACCCTAGCCCCTGGAGGCAGGGTCCCCCCGTGAGGCGTATCATCCCTGAGCGCCCCACACGCCTGCTCCTGGGCATCCTCCTGGGTGGTGGTGTGGTGCGGCTCTGCGTCCCCACCCAAACCTCACATGGAAATGGAGTCTGCAGTGTGACGGCATTGCGTGAACCGA
HBA2_5334_Reversed:	Gurkan-selected	chr16	1066601	1066801	-	AGGACCGGATCAACTCCGTCACACTGCAGACTCCATTTCCATGTGAGGTTTGGGTGGGGACGCAGAGCCGCACCACACCACCACCCAGGAGGATGCCCAGGAGCAGGCGTGTGGGGCGCTCAGGGATGATACGCCTCACGGGGGGACCCTGCCTCCAGGGGCTAGGGTGTCTGGGAAGAGGCTGGGAGCCGGCGTGGCTGTGGCCCCTCCATCCACATTGCGTGAACCGA
HBA2_5336	Gurkan-selected	chr16	1067001	1067201	+	AGGACCGGATCAACTGGGCCTCTCCAGAAGCAGAAACACCTGTGCTTTCCATATAGCCTACAAAGCGTGAGCCAATCAAACTCTTTTCTCTATAAATTACCCAGTCTCAGGGTTTTTTTTGTTTGTTTGTTTGTTTGTTTTGGTGGAGGCGGGGGTGGACAGCGTCTCTCTCTGTCGCCCAGGAGGGAGTGCAGTGGGGCGATCTCAGCTCAATGCATTGCGTGAACCGA
HBA2_5336_Reversed:	Gurkan-selected	chr16	1067001	1067201	-	AGGACCGGATCAACTCATTGAGCTGAGATCGCCCCACTGCACTCCCTCCTGGGCGACAGAGAGAGACGCTGTCCACCCCCGCCTCCACCAAAACAAACAAACAAACAAACAAAAAAAACCCTGAGACTGGGTAATTTATAGAGAAAAGAGTTTGATTGGCTCACGCTTTGTAGGCTATATGGAAAGCACAGGTGTTTCTGCTTCTGGAGAGGCCCCATTGCGTGAACCGA
HBA2_5338	Gurkan-selected	chr16	1067401	1067601	+	AGGACCGGATCAACTTGGGATTACAGGCGTGAGCCACCACGCCCGGTCGTGGGTATTTTCTAGCAGTGCAAGGACAGACCACCGCACCTGGTGAACGCCCCTGACGGCAGTAATGAGGCACACCTGGGGGTGCCCCGTGGCAGACACACCTGAAGGTGGTTGGGGTTGCCAGCGAGGGAATCTGGGAGGAGCCAACCGGAGACCCAAGTCCTCTCCATTGCGTGAACCGA
HBA2_5338_Reversed:	Gurkan-selected	chr16	1067401	1067601	-	AGGACCGGATCAACTGAGAGGACTTGGGTCTCCGGTTGGCTCCTCCCAGATTCCCTCGCTGGCAACCCCAACCACCTTCAGGTGTGTCTGCCACGGGGCACCCCCAGGTGTGCCTCATTACTGCCGTCAGGGGCGTTCACCAGGTGCGGTGGTCTGTCCTTGCACTGCTAGAAAATACCCACGACCGGGCGTGGTGGCTCACGCCTGTAATCCCACATTGCGTGAACCGA
HBA2_5339	Gurkan-selected	chr16	1067601	1067801	+	AGGACCGGATCAACTTATGAGAAACATCTGAGCCCTGGCCTGTCCTGTGGAACCCGGGCCATGCTGGGGATTGAGGTCCTCTGTTTTGGGTTCAACGGAGGCTGCGGGTGGAGGTTGTTGGGGGAGGGTGCTAAGTGAAAATGCTGTAGGGAGGGCGTGCTTCTGGCGGGGGTTGTGGTTTTGTGGTGGTCGTGGTTTTTGTTGTGGTTGCGATTCATTGCGTGAACCGA
HBA2_5339_Reversed:	Gurkan-selected	chr16	1067601	1067801	-	AGGACCGGATCAACTAATCGCAACCACAACAAAAACCACGACCACCACAAAACCACAACCCCCGCCAGAAGCACGCCCTCCCTACAGCATTTTCACTTAGCACCCTCCCCCAACAACCTCCACCCGCAGCCTCCGTTGAACCCAAAACAGAGGACCTCAATCCCCAGCATGGCCCGGGTTCCACAGGACAGGCCAGGGCTCAGATGTTTCTCATACATTGCGTGAACCGA
HBA2_534	Gurkan-selected	chr16	106601	106801	+	AGGACCGGATCAACTGCAATAGAGTGAGACCCTGCCTTAAATTAAAAAAAAAAAAAAAAAAAAAAAAAAAAAGAACCAGGAACAATTCCTTTGAAAAATCCCACCCCAATCTCCAACCTCATTAATCTCACAGCTTCTGGTCTTTCAGTTCTGTTCTGAGATTCCCCCAGATCTGGCAGTCAGTCACCATCAGGAGAAAGGCGCTCTGTCCTAGGCATTGCGTGAACCGA
HBA2_534_Reversed:	Gurkan-selected	chr16	106601	106801	-	AGGACCGGATCAACTCCTAGGACAGAGCGCCTTTCTCCTGATGGTGACTGACTGCCAGATCTGGGGGAATCTCAGAACAGAACTGAAAGACCAGAAGCTGTGAGATTAATGAGGTTGGAGATTGGGGTGGGATTTTTCAAAGGAATTGTTCCTGGTTCTTTTTTTTTTTTTTTTTTTTTTTTTTTTTAATTTAAGGCAGGGTCTCACTCTATTGCCATTGCGTGAACCGA
HBA2_5341	Gurkan-selected	chr16	1068001	1068201	+	AGGACCGGATCAACTGAGCCAATAGGCGTTCGGCACAGCTACCCCCAGCTCCCTCTGTCTCTGGACGAGTTGGTGGCCGCTCCCACGCAGGAATGCCGACAGCCTTTGGCATCACACAGGGTCAGGATCCTGGCTGTGACCCCTCCCCCAGTGACTTCCTGCGGGACTGATGGCCAGAGAGGGGGCCTGTCGGCCCTGCAGTGCCCCTCCCACCACATTGCGTGAACCGA
HBA2_5341_Reversed:	Gurkan-selected	chr16	1068001	1068201	-	AGGACCGGATCAACTTGGTGGGAGGGGCACTGCAGGGCCGACAGGCCCCCTCTCTGGCCATCAGTCCCGCAGGAAGTCACTGGGGGAGGGGTCACAGCCAGGATCCTGACCCTGTGTGATGCCAAAGGCTGTCGGCATTCCTGCGTGGGAGCGGCCACCAACTCGTCCAGAGACAGAGGGAGCTGGGGGTAGCTGTGCCGAACGCCTATTGGCTCCATTGCGTGAACCGA
HBA2_5342	Gurkan-selected	chr16	1068201	1068401	+	AGGACCGGATCAACTTCAGCCACACTGAGTTCTGGGCAGGAGTCCCCTGGCCTTGGTCCCACCCACCCCAGGAGGATCCAGTGAGTCCAGTCTCCACCTGGGACACCGCAGAGGTCAAGCCCACCACTGTGAGGCTCAGTGGGTGCCGGGAGCCATGGCAACTCCGCAGGGATGGTCCTCGGTCCCCTCTCCAGGGACCCCACCCTAGCTGTGACCATTGCGTGAACCGA
HBA2_5342_Reversed:	Gurkan-selected	chr16	1068201	1068401	-	AGGACCGGATCAACTGTCACAGCTAGGGTGGGGTCCCTGGAGAGGGGACCGAGGACCATCCCTGCGGAGTTGCCATGGCTCCCGGCACCCACTGAGCCTCACAGTGGTGGGCTTGACCTCTGCGGTGTCCCAGGTGGAGACTGGACTCACTGGATCCTCCTGGGGTGGGTGGGACCAAGGCCAGGGGACTCCTGCCCAGAACTCAGTGTGGCTGACATTGCGTGAACCGA
HBA2_5343	Gurkan-selected	chr16	1068401	1068601	+	AGGACCGGATCAACTCTGTCCCACGGCACCTGTACCGTGACACCCTCCTTGCTGTCCATGTGGCTATGAGGGCTGCCCTTTGCACGTCCATTCCCGAGCCCCAGCCCTAAAGCAGTGCTGGGCTCACCAGGCCCCTCTGTGGACGCCGCCTCTGTCTGTGCGGTGGGATGTTAATAGTCTCCGCGTCATGTGGCTGTTAATTTTGGAAGCTCGCCCATTGCGTGAACCGA
HBA2_5343_Reversed:	Gurkan-selected	chr16	1068401	1068601	-	AGGACCGGATCAACTGGCGAGCTTCCAAAATTAACAGCCACATGACGCGGAGACTATTAACATCCCACCGCACAGACAGAGGCGGCGTCCACAGAGGGGCCTGGTGAGCCCAGCACTGCTTTAGGGCTGGGGCTCGGGAATGGACGTGCAAAGGGCAGCCCTCATAGCCACATGGACAGCAAGGAGGGTGTCACGGTACAGGTGCCGTGGGACAGCATTGCGTGAACCGA
HBA2_5344	Gurkan-selected	chr16	1068601	1068801	+	AGGACCGGATCAACTCCCTTCCTCCTCCCCCCGCTATGGTCCTGCCTTCACACCCCGCTGCCTGAGTCAGCGCCCACGGCTGCACCAGATGCTAGGTTTGGCCCCAGCTGAGGGGCTGGTGTCGCGCACGCAGGCAGGGGGCCTGGTAATGGGGCTATACCATCTGCATGAACGGCTTTGCTACTTCCCCCTGCCCTGCCCAGCACAGGCTGAGTCATTGCGTGAACCGA
HBA2_5344_Reversed:	Gurkan-selected	chr16	1068601	1068801	-	AGGACCGGATCAACTACTCAGCCTGTGCTGGGCAGGGCAGGGGGAAGTAGCAAAGCCGTTCATGCAGATGGTATAGCCCCATTACCAGGCCCCCTGCCTGCGTGCGCGACACCAGCCCCTCAGCTGGGGCCAAACCTAGCATCTGGTGCAGCCGTGGGCGCTGACTCAGGCAGCGGGGTGTGAAGGCAGGACCATAGCGGGGGGAGGAGGAAGGGCATTGCGTGAACCGA
HBA2_5345	Gurkan-selected	chr16	1068801	1069001	+	AGGACCGGATCAACTCCACAGCCCAGACAGCAGTGCCCCGAGAGCTGCCTGGCACACCCCGGGAAGAGGATGAATCTTGCCGTATGGGGAGGCTTTGGCCCCGAGAGCTGCCTGGCACATCCCGGGAAGAGGGTGAATCTTGCCGTATGGGGAGCCTTTGGCAGGAGTGGGGCTGCCTGGTGACCGCGTGAAGCACCTCCCGGGATGAACCAGGGCATTGCGTGAACCGA
HBA2_5345_Reversed:	Gurkan-selected	chr16	1068801	1069001	-	AGGACCGGATCAACTCCCTGGTTCATCCCGGGAGGTGCTTCACGCGGTCACCAGGCAGCCCCACTCCTGCCAAAGGCTCCCCATACGGCAAGATTCACCCTCTTCCCGGGATGTGCCAGGCAGCTCTCGGGGCCAAAGCCTCCCCATACGGCAAGATTCATCCTCTTCCCGGGGTGTGCCAGGCAGCTCTCGGGGCACTGCTGTCTGGGCTGTGGCATTGCGTGAACCGA
HBA2_5346	Gurkan-selected	chr16	1069001	1069201	+	AGGACCGGATCAACTCCCTGCCAAAGCTGAGGCTGGGCCGGGACTCCTGGGGCCTCATTGTCTGGGATGAGGCGGGTCCCAGCTGGGCTGCGGCAGGGGCCAGGAGGTACCTGCATCTGCCCTGATCTCCCTCCTCACACCTGCAGAGCCCCTCCACTCACTGAAAAGCAGGGTGTCCTGGGTGGGCCCCGGCCTGAGCATCCAGAGACTCAGCTCATTGCGTGAACCGA
HBA2_5346_Reversed:	Gurkan-selected	chr16	1069001	1069201	-	AGGACCGGATCAACTAGCTGAGTCTCTGGATGCTCAGGCCGGGGCCCACCCAGGACACCCTGCTTTTCAGTGAGTGGAGGGGCTCTGCAGGTGTGAGGAGGGAGATCAGGGCAGATGCAGGTACCTCCTGGCCCCTGCCGCAGCCCAGCTGGGACCCGCCTCATCCCAGACAATGAGGCCCCAGGAGTCCCGGCCCAGCCTCAGCTTTGGCAGGGCATTGCGTGAACCGA
HBA2_5347	Gurkan-selected	chr16	1069201	1069401	+	AGGACCGGATCAACTCCAAGCCAAGCCCTTTACCCTCTCTGAGCCTCAGTTTCCCCATCTTCAAATGAAGATGCCCAAGGAGAGCAGGCCCCGCCCCCCAGCTGGACCTATCAGAGTGCACAGAGGTGCCCAGGAGAGCAGGCCCCGCCCCCCAGCTGGACCTATCAGAGTGCACAGAGGTGCCTAGGCGAGCAGGCCCCGCCCCCCAGCTGGGCCATTGCGTGAACCGA
HBA2_5347_Reversed:	Gurkan-selected	chr16	1069201	1069401	-	AGGACCGGATCAACTGCCCAGCTGGGGGGCGGGGCCTGCTCGCCTAGGCACCTCTGTGCACTCTGATAGGTCCAGCTGGGGGGCGGGGCCTGCTCTCCTGGGCACCTCTGTGCACTCTGATAGGTCCAGCTGGGGGGCGGGGCCTGCTCTCCTTGGGCATCTTCATTTGAAGATGGGGAAACTGAGGCTCAGAGAGGGTAAAGGGCTTGGCTTGGCATTGCGTGAACCGA
HBA2_5348	Gurkan-selected	chr16	1069401	1069601	+	AGGACCGGATCAACTCTATCAGAGTGCTGCTGCAGGCCTGAGGCCTCACCTGGGTGGTACAACCTGCTGGCGGAGGAAAGAGCTGCCGTAGCCCAGGTGGGACTGGGGGGTCCCCATGATCCCCCAGGAGGGTGGGGGTCTTGTGTGGGAGTCTCTCACCAGCTCCAGACGCGGTTTCCAGGGCATATTCACTCAAATTCCTCATCCTCACCTTCCATTGCGTGAACCGA
HBA2_5348_Reversed:	Gurkan-selected	chr16	1069401	1069601	-	AGGACCGGATCAACTGAAGGTGAGGATGAGGAATTTGAGTGAATATGCCCTGGAAACCGCGTCTGGAGCTGGTGAGAGACTCCCACACAAGACCCCCACCCTCCTGGGGGATCATGGGGACCCCCCAGTCCCACCTGGGCTACGGCAGCTCTTTCCTCCGCCAGCAGGTTGTACCACCCAGGTGAGGCCTCAGGCCTGCAGCAGCACTCTGATAGCATTGCGTGAACCGA
HBA2_5349	Gurkan-selected	chr16	1069601	1069801	+	AGGACCGGATCAACTCCCCAAGTGCAGGCCCGGCAGTGGCTTCTACCTGGGGCTGGGAGGGGGCAGGTCTTTGGTGCTCATGGGACGTCACTCCACACTGGGCACTGGTCCAGGTGCCAGGGGACAGAGTGGGCACCCCAGCGGGTTGTGTGGGTGAGGGCCTCAGCACTGCCCCCGCCTCCCATCCTGAAGGCTGGAGTAGCCTGGGAAGCTGCCATTGCGTGAACCGA
HBA2_5349_Reversed:	Gurkan-selected	chr16	1069601	1069801	-	AGGACCGGATCAACTGCAGCTTCCCAGGCTACTCCAGCCTTCAGGATGGGAGGCGGGGGCAGTGCTGAGGCCCTCACCCACACAACCCGCTGGGGTGCCCACTCTGTCCCCTGGCACCTGGACCAGTGCCCAGTGTGGAGTGACGTCCCATGAGCACCAAAGACCTGCCCCCTCCCAGCCCCAGGTAGAAGCCACTGCCGGGCCTGCACTTGGGGCATTGCGTGAACCGA
HBA2_5350	Gurkan-selected	chr16	1069801	1070001	+	AGGACCGGATCAACTATTTTAATGAGCACCCCATTTTAACAGAGTGCCCACTGAAGCTCGAGACCACGGCCAGGAGGGTCAGCCAGGGCCCCAGGGGCGGGACTCAGGCCCCTGCAGAAGGCCCCATCCTTGAAACCCTTTGAGGGTCTCCCTGTTTCTGTCTGGACCCCGGGCCACGCTCTGCCCTTGGCAGCTGCAGCCTGCATCTCACTCCACATTGCGTGAACCGA
HBA2_5350_Reversed:	Gurkan-selected	chr16	1069801	1070001	-	AGGACCGGATCAACTTGGAGTGAGATGCAGGCTGCAGCTGCCAAGGGCAGAGCGTGGCCCGGGGTCCAGACAGAAACAGGGAGACCCTCAAAGGGTTTCAAGGATGGGGCCTTCTGCAGGGGCCTGAGTCCCGCCCCTGGGGCCCTGGCTGACCCTCCTGGCCGTGGTCTCGAGCTTCAGTGGGCACTCTGTTAAAATGGGGTGCTCATTAAAATCATTGCGTGAACCGA
HBA2_5351	Gurkan-selected	chr16	1070001	1070201	+	AGGACCGGATCAACTGACGCCTTGGTGGGAAGCCCCTGCTGCCGGGTCCCCAGGCTGGAATCCGCAGGATGTCAGGGCACCCTGTGCTCTTGGGGACGCTCTGCGGTAGCTCCCTGAGGCTCTCAGACACCAGGACACCCTCCCAGCCCAGTCCCAGCAACACATGCCGGCAGCGCCTGCGCCAGTGTTTTCTTCTCCTGTCGGGAGGCTGGTGACATTGCGTGAACCGA
HBA2_5351_Reversed:	Gurkan-selected	chr16	1070001	1070201	-	AGGACCGGATCAACTTCACCAGCCTCCCGACAGGAGAAGAAAACACTGGCGCAGGCGCTGCCGGCATGTGTTGCTGGGACTGGGCTGGGAGGGTGTCCTGGTGTCTGAGAGCCTCAGGGAGCTACCGCAGAGCGTCCCCAAGAGCACAGGGTGCCCTGACATCCTGCGGATTCCAGCCTGGGGACCCGGCAGCAGGGGCTTCCCACCAAGGCGTCCATTGCGTGAACCGA
HBA2_5353	Gurkan-selected	chr16	1070401	1070601	+	AGGACCGGATCAACTGGAACAAGTGTGGGGCGGCCCGGGCTTCCCGGAGGAAGCGTTGCTTGAGCTGCCAGGGGAGTTACCTGCAGAAAGGGAGGTGGGGTGCACCAGGCAGGGGGGCAGCCAGGGCAAACGCCTGATGCTCAGAGGGTGACAGTGGGCAGCGGGGCCCTTTGGAGGAGCGGAGGGAGGGCCCTGTTGGCTGCAGGGCAGAGTGCCATTGCGTGAACCGA
HBA2_5353_Reversed:	Gurkan-selected	chr16	1070401	1070601	-	AGGACCGGATCAACTGCACTCTGCCCTGCAGCCAACAGGGCCCTCCCTCCGCTCCTCCAAAGGGCCCCGCTGCCCACTGTCACCCTCTGAGCATCAGGCGTTTGCCCTGGCTGCCCCCCTGCCTGGTGCACCCCACCTCCCTTTCTGCAGGTAACTCCCCTGGCAGCTCAAGCAACGCTTCCTCCGGGAAGCCCGGGCCGCCCCACACTTGTTCCCATTGCGTGAACCGA
HBA2_5354	Gurkan-selected	chr16	1070601	1070801	+	AGGACCGGATCAACTCCCACACTCCTCCTGGCCGCCACCCCCAGGGCCCAGCCCAGTCTGGGGACTAAGACGAGAGGCCTCTGGGGTGTTCCAGGTGAGCTGGAGTCAGCCCCTGTTGCTTTTGAATAATTACAGGGGAGTCAGCCCAGTGACCAAGCCTCTGCCTGGTGGGGGAGGGGCACGGGCTTTGTGTCCGGGAGCTGCTGTCCTCAGCCCATTGCGTGAACCGA
HBA2_5354_Reversed:	Gurkan-selected	chr16	1070601	1070801	-	AGGACCGGATCAACTGGCTGAGGACAGCAGCTCCCGGACACAAAGCCCGTGCCCCTCCCCCACCAGGCAGAGGCTTGGTCACTGGGCTGACTCCCCTGTAATTATTCAAAAGCAACAGGGGCTGACTCCAGCTCACCTGGAACACCCCAGAGGCCTCTCGTCTTAGTCCCCAGACTGGGCTGGGCCCTGGGGGTGGCGGCCAGGAGGAGTGTGGGCATTGCGTGAACCGA
HBA2_5355	Gurkan-selected	chr16	1070801	1071001	+	AGGACCGGATCAACTTCAGGAGAGGGGGTGTCACGGGCCGTGGGACAGGTCACAGTTAGGGTGGGGTCCCTGGAGAGGGGTCTGAGGACCGTCCCTGCGGAGTCCATCCAGCCACCATCGGTTGCCATGGCTACTGGCAGCCCCTAATCCTCACGGTGCTGGGTTTGACCTCTGCAGCGTCCCAGGCGGGCATGACCTCATTTGATCCTCCTGGGCATTGCGTGAACCGA
HBA2_5355_Reversed:	Gurkan-selected	chr16	1070801	1071001	-	AGGACCGGATCAACTCCCAGGAGGATCAAATGAGGTCATGCCCGCCTGGGACGCTGCAGAGGTCAAACCCAGCACCGTGAGGATTAGGGGCTGCCAGTAGCCATGGCAACCGATGGTGGCTGGATGGACTCCGCAGGGACGGTCCTCAGACCCCTCTCCAGGGACCCCACCCTAACTGTGACCTGTCCCACGGCCCGTGACACCCCCTCTCCTGACATTGCGTGAACCGA
HBA2_5356	Gurkan-selected	chr16	1071001	1071201	+	AGGACCGGATCAACTGTGGGTGGGACTGAGGCCAGGGGACTCCTGCCCAGAACTCAGGGTGGCCGATGTGGGGAGGGGCACTGTGGGGCCGACAGGTCCCCTCTCTGGCCATCAGGCCCCCAGGAGGGCCCAGGTGCTTGGAGGTGGGGGGTGTCCCAGCTTGATGTTGGGGATGTGAGTAGATCCAGCGCCCACCCACCCGCAGGGCTGAGCTCCATTGCGTGAACCGA
HBA2_5356_Reversed:	Gurkan-selected	chr16	1071001	1071201	-	AGGACCGGATCAACTGAGCTCAGCCCTGCGGGTGGGTGGGCGCTGGATCTACTCACATCCCCAACATCAAGCTGGGACACCCCCCACCTCCAAGCACCTGGGCCCTCCTGGGGGCCTGATGGCCAGAGAGGGGACCTGTCGGCCCCACAGTGCCCCTCCCCACATCGGCCACCCTGAGTTCTGGGCAGGAGTCCCCTGGCCTCAGTCCCACCCACCATTGCGTGAACCGA
HBA2_5357	Gurkan-selected	chr16	1071201	1071401	+	AGGACCGGATCAACTCCACTGGGCGCTGGGCCGTGACTCGCACACCGGACCCTGCACCCCTGGGGCACCCAGTGATTCCAGAACAGTGGGACCCCAGAGGCTTCTCAGGGAGCCCCAGAACATGACAGATGGGGGCCCAGGTGCGAGGCAGTGGGAGCTGGAGGAACACAGCCAGGGGCTGAGGCGAGAACCATGAGGATGGTGGGCAGAGGCTGCATTGCGTGAACCGA
HBA2_5357_Reversed:	Gurkan-selected	chr16	1071201	1071401	-	AGGACCGGATCAACTCAGCCTCTGCCCACCATCCTCATGGTTCTCGCCTCAGCCCCTGGCTGTGTTCCTCCAGCTCCCACTGCCTCGCACCTGGGCCCCCATCTGTCATGTTCTGGGGCTCCCTGAGAAGCCTCTGGGGTCCCACTGTTCTGGAATCACTGGGTGCCCCAGGGGTGCAGGGTCCGGTGTGCGAGTCACGGCCCAGCGCCCAGTGGCATTGCGTGAACCGA
HBA2_5358	Gurkan-selected	chr16	1071401	1071601	+	AGGACCGGATCAACTAGGGGAGGGGCAGCAGATGGAGATGGGGGAGGCGTTAGGGGTCACAAAGGGGGTTCTCAGAGGATCTGCCTTGGGAAGCCACTGCTGTGGGAGGGTGGGAGGGATACAGCCCAGGTACCTCCAGAGAGGATGGAAAGGCTTATGGGGCGGATTCTGGGCAGGGGACCTGGGACCAGCCTGCAGCCTCCCCTGAGGGCCTGCATTGCGTGAACCGA
HBA2_5358_Reversed:	Gurkan-selected	chr16	1071401	1071601	-	AGGACCGGATCAACTCAGGCCCTCAGGGGAGGCTGCAGGCTGGTCCCAGGTCCCCTGCCCAGAATCCGCCCCATAAGCCTTTCCATCCTCTCTGGAGGTACCTGGGCTGTATCCCTCCCACCCTCCCACAGCAGTGGCTTCCCAAGGCAGATCCTCTGAGAACCCCCTTTGTGACCCCTAACGCCTCCCCCATCTCCATCTGCTGCCCCTCCCCTCATTGCGTGAACCGA
HBA2_5359	Gurkan-selected	chr16	1071601	1071801	+	AGGACCGGATCAACTGCCATGGCCGCAGGCTGGGGAGGAGGGGAGGGGACCTTGGGGCCAGGTGCCATGGTCCTCTAAGCACTCTTGCTCGATGGTAAACATAACACGCGCTGCTTGCAGAACATGTGGAAACACTGAAACGCTTAAAGGAGAGAACATGGTCCCGGTACCCGGCCTTCAAGGGAGCTGCTGGCGCCTGTTCAACAGGAGCCGACCATTGCGTGAACCGA
HBA2_5359_Reversed:	Gurkan-selected	chr16	1071601	1071801	-	AGGACCGGATCAACTGTCGGCTCCTGTTGAACAGGCGCCAGCAGCTCCCTTGAAGGCCGGGTACCGGGACCATGTTCTCTCCTTTAAGCGTTTCAGTGTTTCCACATGTTCTGCAAGCAGCGCGTGTTATGTTTACCATCGAGCAAGAGTGCTTAGAGGACCATGGCACCTGGCCCCAAGGTCCCCTCCCCTCCTCCCCAGCCTGCGGCCATGGCCATTGCGTGAACCGA
HBA2_5360	Gurkan-selected	chr16	1071801	1072001	+	AGGACCGGATCAACTCCCACCTGTGAACAGACGGCAGGCGGCTGCTCCCATGTCCCCTCAGAGAGGGGCCCTCCGAGTTCTGCTGTCACCTGGGGGCGCCTCACTTCATTCAGCCAGTGGCGGGGCTCCCTGGGTCGGCACAGAGTCAGGGGAGGGGGCTGGGGGACCTCCTGGTGGGAAAATGTCCGGTGATCCCCAGCCTCCGCGCTCAGCGGCATTGCGTGAACCGA
HBA2_5360_Reversed:	Gurkan-selected	chr16	1071801	1072001	-	AGGACCGGATCAACTCCGCTGAGCGCGGAGGCTGGGGATCACCGGACATTTTCCCACCAGGAGGTCCCCCAGCCCCCTCCCCTGACTCTGTGCCGACCCAGGGAGCCCCGCCACTGGCTGAATGAAGTGAGGCGCCCCCAGGTGACAGCAGAACTCGGAGGGCCCCTCTCTGAGGGGACATGGGAGCAGCCGCCTGCCGTCTGTTCACAGGTGGGCATTGCGTGAACCGA
HBA2_5361	Gurkan-selected	chr16	1072001	1072201	+	AGGACCGGATCAACTGAGGAGGCGCTCGGTCCCGCTTCTTACAACCAGCGGCGCTCACGGCGGGCCCGGGGATCAGCATCCCGGGAGCTTCTCAGGAATGCAGATTCCCAGGCCCTCACTGCCTGGGGAGTCGGGGGCCCAGCTCGAGGCCCAGGAATCTGCTTTGAGGACCCAGGTGACTCTGCTGCCTGCCTGAGAACCCCACCTTAGGTGAGCATTGCGTGAACCGA
HBA2_5361_Reversed:	Gurkan-selected	chr16	1072001	1072201	-	AGGACCGGATCAACTCTCACCTAAGGTGGGGTTCTCAGGCAGGCAGCAGAGTCACCTGGGTCCTCAAAGCAGATTCCTGGGCCTCGAGCTGGGCCCCCGACTCCCCAGGCAGTGAGGGCCTGGGAATCTGCATTCCTGAGAAGCTCCCGGGATGCTGATCCCCGGGCCCGCCGTGAGCGCCGCTGGTTGTAAGAAGCGGGACCGAGCGCCTCCTCCATTGCGTGAACCGA
HBA2_5362	Gurkan-selected	chr16	1072201	1072401	+	AGGACCGGATCAACTGGACTAAGGTGTACCCATGGATTCATTTCAGGGGAAATAAAAAGAACAACTTAGCAGGTAGTCTATGCTTAAATATGTGTAGGATCCACAAATAAGGCATGGATAAAACCCGAGTGGAGTGTCCTGGAAATCCCACGACCACGGACCCCCCTCGCTGGGGCTGCCTGCCGCCCCCACCAGCCTCCACACACCCACTTATCCATTGCGTGAACCGA
HBA2_5362_Reversed:	Gurkan-selected	chr16	1072201	1072401	-	AGGACCGGATCAACTGATAAGTGGGTGTGTGGAGGCTGGTGGGGGCGGCAGGCAGCCCCAGCGAGGGGGGTCCGTGGTCGTGGGATTTCCAGGACACTCCACTCGGGTTTTATCCATGCCTTATTTGTGGATCCTACACATATTTAAGCATAGACTACCTGCTAAGTTGTTCTTTTTATTTCCCCTGAAATGAATCCATGGGTACACCTTAGTCCCATTGCGTGAACCGA
HBA2_5363	Gurkan-selected	chr16	1072401	1072601	+	AGGACCGGATCAACTTCCACAACCCCAGCCCACCCCTCAGAGACGTCTGCAGAGCCCCTGACCCTCTCCCCTTGAACAAGGACCCTCCACCCTCTTCAGACTCTCGACGAGGGACCCCCTGGACTCCTGCTGGCGGCAGGACCCCCACCCCAAGCTGGGGTCTACCACAGAGCGGACAGCAAGAAAATAGGGTGGGGGCGCAGGCGATCATGGGGCATTGCGTGAACCGA
HBA2_5363_Reversed:	Gurkan-selected	chr16	1072401	1072601	-	AGGACCGGATCAACTCCCCATGATCGCCTGCGCCCCCACCCTATTTTCTTGCTGTCCGCTCTGTGGTAGACCCCAGCTTGGGGTGGGGGTCCTGCCGCCAGCAGGAGTCCAGGGGGTCCCTCGTCGAGAGTCTGAAGAGGGTGGAGGGTCCTTGTTCAAGGGGAGAGGGTCAGGGGCTCTGCAGACGTCTCTGAGGGGTGGGCTGGGGTTGTGGACATTGCGTGAACCGA
HBA2_5364	Gurkan-selected	chr16	1072601	1072801	+	AGGACCGGATCAACTTCACTGCCAGTGGGACCAGGGCTGTGGGCGAGTGCGCCAGGGTTCCCGGAGGCCAGACGTGGGACCCGGGAGTCGAGCAGGTGAAGCGGCCCTGCCCCGCCCCCACCAGGCACTGCCCCGCCCCCGCCCCGCCCCGCCCCCTCCCAGCCGGCGCCCGGGAGCCCGGAGCCAGTGCCGCGCGGACATCGGGGCTCCCCCGTCATTGCGTGAACCGA
HBA2_5364_Reversed:	Gurkan-selected	chr16	1072601	1072801	-	AGGACCGGATCAACTACGGGGGAGCCCCGATGTCCGCGCGGCACTGGCTCCGGGCTCCCGGGCGCCGGCTGGGAGGGGGCGGGGCGGGGCGGGGGCGGGGCAGTGCCTGGTGGGGGCGGGGCAGGGCCGCTTCACCTGCTCGACTCCCGGGTCCCACGTCTGGCCTCCGGGAACCCTGGCGCACTCGCCCACAGCCCTGGTCCCACTGGCAGTGACATTGCGTGAACCGA
HBA2_5365	Gurkan-selected	chr16	1072801	1073001	+	AGGACCGGATCAACTTCAGAGGGCGCCGCCGCCCAGGTGAGTGCCGCCCGCCCCTGTCCCCCTCCCGCGCGGGCACCCCCTGCCCTCGGCTGTTATCCCCACTGGGGGTTTCACCCTGTGTGCGCAGCCCCGGCCCGGGGTCCCGCCGTGCGCCCCCAGCCCGCTGCACGCACTGTCCCCCACGCGCCCTCCGCACACCCGCGGGGCTCTCCTGCCATTGCGTGAACCGA
HBA2_5365_Reversed:	Gurkan-selected	chr16	1072801	1073001	-	AGGACCGGATCAACTGCAGGAGAGCCCCGCGGGTGTGCGGAGGGCGCGTGGGGGACAGTGCGTGCAGCGGGCTGGGGGCGCACGGCGGGACCCCGGGCCGGGGCTGCGCACACAGGGTGAAACCCCCAGTGGGGATAACAGCCGAGGGCAGGGGGTGCCCGCGCGGGAGGGGGACAGGGGCGGGCGGCACTCACCTGGGCGGCGGCGCCCTCTGACATTGCGTGAACCGA
HBA2_5366	Gurkan-selected	chr16	1073001	1073201	+	AGGACCGGATCAACTCGCCGCCGGGGGTCCCTCCCCTCCCGTTCCATCCACTCCCAGCAGCTCCATCCCTCCCATCTCCTGCCCCCACCCCACAACTCACCATCTGCAGGCACCCCGTGTGCCAGGGTCAGCCCAGAAGCCACAGGGGACCCAGATGGCCCCACTCTGCCCACCGCGCCGCTCCCGGCCTCTCCTCCCCACGACGGGGGCCACAGCATTGCGTGAACCGA
HBA2_5366_Reversed:	Gurkan-selected	chr16	1073001	1073201	-	AGGACCGGATCAACTCTGTGGCCCCCGTCGTGGGGAGGAGAGGCCGGGAGCGGCGCGGTGGGCAGAGTGGGGCCATCTGGGTCCCCTGTGGCTTCTGGGCTGACCCTGGCACACGGGGTGCCTGCAGATGGTGAGTTGTGGGGTGGGGGCAGGAGATGGGAGGGATGGAGCTGCTGGGAGTGGATGGAACGGGAGGGGAGGGACCCCCGGCGGCGCATTGCGTGAACCGA
HBA2_5367	Gurkan-selected	chr16	1073201	1073401	+	AGGACCGGATCAACTCGGGGCTGGCTCCTGGAGCTGGAGGAGGGTGGGTAAGGCTGGGGAGGGCTCGGAGCCTGGGGCTGGGGGCCGGAAGTGGCACTCAGGCCACAGGGAACCACTGGGCCACGGAAGGAGGGTCCCAGGGTGCCCGTGGCACCCAGCGAGGGGAGGATCCGCAATTTGGGTGCCGGGGGAGGCAACTGGTGCCTGCGCGCAGCCATTGCGTGAACCGA
HBA2_5367_Reversed:	Gurkan-selected	chr16	1073201	1073401	-	AGGACCGGATCAACTGCTGCGCGCAGGCACCAGTTGCCTCCCCCGGCACCCAAATTGCGGATCCTCCCCTCGCTGGGTGCCACGGGCACCCTGGGACCCTCCTTCCGTGGCCCAGTGGTTCCCTGTGGCCTGAGTGCCACTTCCGGCCCCCAGCCCCAGGCTCCGAGCCCTCCCCAGCCTTACCCACCCTCCTCCAGCTCCAGGAGCCAGCCCCGCATTGCGTGAACCGA
HBA2_5368	Gurkan-selected	chr16	1073401	1073601	+	AGGACCGGATCAACTTGGGTCGGTGAGCTCCTGGAAGGCAGCAGGCAGAGGCCAGCACCCAGGGGCCCTGTGACCTGGCACTCACAGATGGGTTCCCTGAAACCCAAGACTGGGGAGGCTGGGGTGCCACCCCGCCCGCTGCGAACAGAGCCCCCTCCTGTCCAAGGCACCGCGTGTACCTGGAATCCTCCTGGCGTCTTCACCCTCTCCAGAATCATTGCGTGAACCGA
HBA2_5368_Reversed:	Gurkan-selected	chr16	1073401	1073601	-	AGGACCGGATCAACTATTCTGGAGAGGGTGAAGACGCCAGGAGGATTCCAGGTACACGCGGTGCCTTGGACAGGAGGGGGCTCTGTTCGCAGCGGGCGGGGTGGCACCCCAGCCTCCCCAGTCTTGGGTTTCAGGGAACCCATCTGTGAGTGCCAGGTCACAGGGCCCCTGGGTGCTGGCCTCTGCCTGCTGCCTTCCAGGAGCTCACCGACCCACATTGCGTGAACCGA
HBA2_5369	Gurkan-selected	chr16	1073601	1073801	+	AGGACCGGATCAACTAGAGAACACGCCACTGGGGTGTGTGCCCTTGGCCCTCCTCCCCCACCCCAGACCCACCCACGTGCCCGACCCGCTGTCCCCAGCCTGCCAGCCTGCCTGGGGCCCCCTCAAGGGCAAGAGAGCGGAGTGCATGGTGACAGAAGTTGGGGATGGTTCCAGTGAGGCTGAGCCCTTTCTGAAGGCAGTGATTCTGGACTATGCATTGCGTGAACCGA
HBA2_5369_Reversed:	Gurkan-selected	chr16	1073601	1073801	-	AGGACCGGATCAACTCATAGTCCAGAATCACTGCCTTCAGAAAGGGCTCAGCCTCACTGGAACCATCCCCAACTTCTGTCACCATGCACTCCGCTCTCTTGCCCTTGAGGGGGCCCCAGGCAGGCTGGCAGGCTGGGGACAGCGGGTCGGGCACGTGGGTGGGTCTGGGGTGGGGGAGGAGGGCCAAGGGCACACACCCCAGTGGCGTGTTCTCTCATTGCGTGAACCGA
HBA2_5371	Gurkan-selected	chr16	1074001	1074201	+	AGGACCGGATCAACTCCTCTCCTGGGGAGGGTATGTGCCCCTGGCCACAGGCTGCCGCAGGGACAGGTGGCGTGTATGTGGGGGACAGGCAGGGGTGCCATTGGCTGCACTCACAGAGCTGGACCCCAAGGGGGCAGTGGCCTGCCACCAGGCCACCCTTACGACAGAGGAAACAGGTCAGAACGCTTGTCCTGGGAGCACAGGCCTGGCTCCGGCATTGCGTGAACCGA
HBA2_5371_Reversed:	Gurkan-selected	chr16	1074001	1074201	-	AGGACCGGATCAACTCCGGAGCCAGGCCTGTGCTCCCAGGACAAGCGTTCTGACCTGTTTCCTCTGTCGTAAGGGTGGCCTGGTGGCAGGCCACTGCCCCCTTGGGGTCCAGCTCTGTGAGTGCAGCCAATGGCACCCCTGCCTGTCCCCCACATACACGCCACCTGTCCCTGCGGCAGCCTGTGGCCAGGGGCACATACCCTCCCCAGGAGAGGCATTGCGTGAACCGA
HBA2_5373	Gurkan-selected	chr16	1074401	1074601	+	AGGACCGGATCAACTTGAAGGAGCCGACTCCCCGACCTCGTGCTGGGTTAGCCTGGAAGGAGTTGGCAGGGTGCAGGCTAGACCTCCACCCAGTCATGGAGGACTTGGTGCTGAGGCCCCGCCTCTGGTCCCAGGCCCCTGTGAAGACTGCCCCCTTCTCCGAGGAGCCCAGCGGCCTCCTGGATGCTGGGGAAATGCTGGGCTGCTTAGGGCAGCATTGCGTGAACCGA
HBA2_5373_Reversed:	Gurkan-selected	chr16	1074401	1074601	-	AGGACCGGATCAACTCTGCCCTAAGCAGCCCAGCATTTCCCCAGCATCCAGGAGGCCGCTGGGCTCCTCGGAGAAGGGGGCAGTCTTCACAGGGGCCTGGGACCAGAGGCGGGGCCTCAGCACCAAGTCCTCCATGACTGGGTGGAGGTCTAGCCTGCACCCTGCCAACTCCTTCCAGGCTAACCCAGCACGAGGTCGGGGAGTCGGCTCCTTCACATTGCGTGAACCGA
HBA2_5374	Gurkan-selected	chr16	1074601	1074801	+	AGGACCGGATCAACTCTTGTGGGAGCAATCGTTGAGCGCCCAGTGTATGCCAGCCCCGCTGTGGTCCCCGTCGTGGGGAGGTGAGGCCGGGAGCGGTGCTGTGGGCAGACTGGGGCCATCTGGGTCCCCTGTGGCTTCTGGGCTGACCCTGGCACACCGGGCACCTGCAGATGGTGAGTTGTGGGGTGGGGGCAGGAGATGGGAGGGATGGATGCCATTGCGTGAACCGA
HBA2_5374_Reversed:	Gurkan-selected	chr16	1074601	1074801	-	AGGACCGGATCAACTGCATCCATCCCTCCCATCTCCTGCCCCCACCCCACAACTCACCATCTGCAGGTGCCCGGTGTGCCAGGGTCAGCCCAGAAGCCACAGGGGACCCAGATGGCCCCAGTCTGCCCACAGCACCGCTCCCGGCCTCACCTCCCCACGACGGGGACCACAGCGGGGCTGGCATACACTGGGCGCTCAACGATTGCTCCCACAAGCATTGCGTGAACCGA
HBA2_5375	Gurkan-selected	chr16	1074801	1075001	+	AGGACCGGATCAACTTGCTGGGAGTGGATGCACGCAGCACCCTGCACACAGAAGCTCACTCAGTTTCATCAGCTCAGCAACCCTACAGTTTGCAGGAGTTGCCTATCCCAGAAGCTGGGCTCAGAGAAGCCCGTGACTTACCCCAGACCACGCAGCCCGTGTGGGGAGTGGTCAGGGGCCGGGGTCTCTCCCAGTGCCATGTCAGGCTGAGCAGACATTGCGTGAACCGA
HBA2_5375_Reversed:	Gurkan-selected	chr16	1074801	1075001	-	AGGACCGGATCAACTTCTGCTCAGCCTGACATGGCACTGGGAGAGACCCCGGCCCCTGACCACTCCCCACACGGGCTGCGTGGTCTGGGGTAAGTCACGGGCTTCTCTGAGCCCAGCTTCTGGGATAGGCAACTCCTGCAAACTGTAGGGTTGCTGAGCTGATGAAACTGAGTGAGCTTCTGTGTGCAGGGTGCTGCGTGCATCCACTCCCAGCACATTGCGTGAACCGA
HBA2_5376	Gurkan-selected	chr16	1075001	1075201	+	AGGACCGGATCAACTTCCCTTCGTGGCCGAGGGCTCGGGATCAGAAAGCTCCTACTGCTGGCTCCCCCTCCAGTGAATCCCCCACCCACAAGGGACAGGGCCACCGGGACAATTCCCCGTGAGTGCGTAATTTTATGATTCAGAGGATACTGCTTCCAAATAACGGCTCTTGCAGAATTATGTTCCAAGAGTCAGGTACAGCAATAATGGTCTATCATTGCGTGAACCGA
HBA2_5376_Reversed:	Gurkan-selected	chr16	1075001	1075201	-	AGGACCGGATCAACTATAGACCATTATTGCTGTACCTGACTCTTGGAACATAATTCTGCAAGAGCCGTTATTTGGAAGCAGTATCCTCTGAATCATAAAATTACGCACTCACGGGGAATTGTCCCGGTGGCCCTGTCCCTTGTGGGTGGGGGATTCACTGGAGGGGGAGCCAGCAGTAGGAGCTTTCTGATCCCGAGCCCTCGGCCACGAAGGGACATTGCGTGAACCGA
HBA2_5378	Gurkan-selected	chr16	1075401	1075601	+	AGGACCGGATCAACTAGGCTGCAGTGAGCTGTGATCACAGCACCACTTCGATCCAGCTCGGGCAACAGAGCAAGACCCCATCTCGAAAACAAAAAATCAAACAGGCATTTGGGAACCACACGTGCTGGGGACCCAGGGCCTGTGTTGGAGATGGACCGGAGCCCGACAGCCGCCCTCTCCCTGTCCCACCATCGGTGGCTCCTCTGTCCCCTCCACATTGCGTGAACCGA
HBA2_5378_Reversed:	Gurkan-selected	chr16	1075401	1075601	-	AGGACCGGATCAACTTGGAGGGGACAGAGGAGCCACCGATGGTGGGACAGGGAGAGGGCGGCTGTCGGGCTCCGGTCCATCTCCAACACAGGCCCTGGGTCCCCAGCACGTGTGGTTCCCAAATGCCTGTTTGATTTTTTGTTTTCGAGATGGGGTCTTGCTCTGTTGCCCGAGCTGGATCGAAGTGGTGCTGTGATCACAGCTCACTGCAGCCTCATTGCGTGAACCGA
HBA2_5379	Gurkan-selected	chr16	1075601	1075801	+	AGGACCGGATCAACTCCTGGCCTCCTTGCTACGGAGGAATGGGCCGAAAGTGCCTCCCCAGGGAGGGTGCAGCTCAGAGGCCTCTGCACCTGGGCCGCCATCCCACCCACCTGGACTCCCACGCAGCCCGCGGGCTGTCTCCAGACCACTGTCCTTCCGGAATGCATGCTCCACAGGCAGCCAGAGGGAGCCGCAAACATGGCGTGTTGGATTTCCATTGCGTGAACCGA
HBA2_5379_Reversed:	Gurkan-selected	chr16	1075601	1075801	-	AGGACCGGATCAACTGAAATCCAACACGCCATGTTTGCGGCTCCCTCTGGCTGCCTGTGGAGCATGCATTCCGGAAGGACAGTGGTCTGGAGACAGCCCGCGGGCTGCGTGGGAGTCCAGGTGGGTGGGATGGCGGCCCAGGTGCAGAGGCCTCTGAGCTGCACCCTCCCTGGGGAGGCACTTTCGGCCCATTCCTCCGTAGCAAGGAGGCCAGGCATTGCGTGAACCGA
HBA2_5380	Gurkan-selected	chr16	1075801	1076001	+	AGGACCGGATCAACTCATGCTGGTCCCTGGGGAGCGGAGAGCCACAGGCCTCTTCCCCTCCCTCTCCCTCTCCCTCCCTCCCTCTCTCCCCCTACCCTGTCTCTCTCTCTCCCCCCCCACTCTCTCTCCCTCCCTCTCTCCCCCCACCCTGTCTTTCTCTCTCCCTCCCCACCTCCCCCTCTCTCTCCCTCCCCCTCCTCCCCCTCCCTCTCCCCCATTGCGTGAACCGA
HBA2_5380_Reversed:	Gurkan-selected	chr16	1075801	1076001	-	AGGACCGGATCAACTGGGGAGAGGGAGGGGGAGGAGGGGGAGGGAGAGAGAGGGGGAGGTGGGGAGGGAGAGAGAAAGACAGGGTGGGGGGAGAGAGGGAGGGAGAGAGAGTGGGGGGGGAGAGAGAGAGACAGGGTAGGGGGAGAGAGGGAGGGAGGGAGAGGGAGAGGGAGGGGAAGAGGCCTGTGGCTCTCCGCTCCCCAGGGACCAGCATGCATTGCGTGAACCGA
HBA2_5381	Gurkan-selected	chr16	1076001	1076201	+	AGGACCGGATCAACTCCACCTTTTCTCTCTCCCTCCCCACCTCCCCCTCCCTCTCCCTCCCCCCTCACCTCCCCTCCCTTTCCCTCCCTCTCTCCCTCTCTCCTCCCCTCCCCCTCCCTCTCCCTCCCTCTCTCCCTCTCTCCTCCCCGCCTCCCCATCCCTCTCCCTCTCCCTCCTCTCTCTCTCCCCCTACCCTGTTTTCTCTCTCCCTCCCCCATTGCGTGAACCGA
HBA2_5381_Reversed:	Gurkan-selected	chr16	1076001	1076201	-	AGGACCGGATCAACTGGGGAGGGAGAGAGAAAACAGGGTAGGGGGAGAGAGAGAGGAGGGAGAGGGAGAGGGATGGGGAGGCGGGGAGGAGAGAGGGAGAGAGGGAGGGAGAGGGAGGGGGAGGGGAGGAGAGAGGGAGAGAGGGAGGGAAAGGGAGGGGAGGTGAGGGGGGAGGGAGAGGGAGGGGGAGGTGGGGAGGGAGAGAGAAAAGGTGGCATTGCGTGAACCGA
HBA2_5382	Gurkan-selected	chr16	1076201	1076401	+	AGGACCGGATCAACTGCCTCCCCCTCCCTCTCCCCCATACCCTATCTTTCTCTCTCCCTCCCTGCCACCCCCTCCCTCTCCCTCTCCCTCTCCCTCTCCCTCTCCCTCCCTCTCTCCCCACACCCTGTCTTTCTTTCTCCCTCCCCACCTCCCCTCTTCTCCCACCCCGGGGTCTGCGTGGAGGCCACTGCTCCGTCCCTGCTGAGGATTCTGCTCATTGCGTGAACCGA
HBA2_5382_Reversed:	Gurkan-selected	chr16	1076201	1076401	-	AGGACCGGATCAACTAGCAGAATCCTCAGCAGGGACGGAGCAGTGGCCTCCACGCAGACCCCGGGGTGGGAGAAGAGGGGAGGTGGGGAGGGAGAAAGAAAGACAGGGTGTGGGGAGAGAGGGAGGGAGAGGGAGAGGGAGAGGGAGAGGGAGAGGGAGGGGGTGGCAGGGAGGGAGAGAGAAAGATAGGGTATGGGGGAGAGGGAGGGGGAGGCCATTGCGTGAACCGA
HBA2_5383	Gurkan-selected	chr16	1076401	1076601	+	AGGACCGGATCAACTGCACTCTGGCTCCTGCCTGTGGGAATCCGTCCTGTCTCTCTGGCTGGTGTCTCTCTGGCTGGCGTCCCTGCCCAGATGCCGCAGCTTGATGGGGATGCTCTTTCATTCCTTTATGCTGCTTGGGACAGGTGCGCTCCCAGAAGGGATCCTGTCGCCAGTTCTGGGGGAGCCCAGCCATGCTCTCCCCCTGCCCACCCCACCATTGCGTGAACCGA
HBA2_5383_Reversed:	Gurkan-selected	chr16	1076401	1076601	-	AGGACCGGATCAACTGTGGGGTGGGCAGGGGGAGAGCATGGCTGGGCTCCCCCAGAACTGGCGACAGGATCCCTTCTGGGAGCGCACCTGTCCCAAGCAGCATAAAGGAATGAAAGAGCATCCCCATCAAGCTGCGGCATCTGGGCAGGGACGCCAGCCAGAGAGACACCAGCCAGAGAGACAGGACGGATTCCCACAGGCAGGAGCCAGAGTGCCATTGCGTGAACCGA
HBA2_5384	Gurkan-selected	chr16	1076601	1076801	+	AGGACCGGATCAACTAGAGCCCTCTCTGGACCTTGTGCCAGCACCCTGCTCCAGTGAATCTTTCAACCCTCTTCCCATTCACCAATTCTCTCTTCAGTGCTGTCCACACTGGAGTTGGTTCTGACCACTTTTGTAGTGTTTTTTTCCACTTAAATGATTGTATTTTTTACATCCAGGATTTGTAATTTTTAAAAATAGATGCCTGTTCATTTTACCATTGCGTGAACCGA
HBA2_5384_Reversed:	Gurkan-selected	chr16	1076601	1076801	-	AGGACCGGATCAACTGTAAAATGAACAGGCATCTATTTTTAAAAATTACAAATCCTGGATGTAAAAAATACAATCATTTAAGTGGAAAAAAACACTACAAAAGTGGTCAGAACCAACTCCAGTGTGGACAGCACTGAAGAGAGAATTGGTGAATGGGAAGAGGGTTGAAAGATTCACTGGAGCAGGGTGCTGGCACAAGGTCCAGAGAGGGCTCTCATTGCGTGAACCGA
HBA2_54	Gurkan-selected	chr16	10601	10801	+	AGGACCGGATCAACTGCGCGCCGCGCCGGCGCAGGCGCAGAGACACATGCTAGCGCGTCCAGGGGTGGAGGCGTGGCGCAGGCGCAGAGACGCACGCCTACGGGCGGGGGTTGGGGGGGCGTGTGTTGCAGGAGCAAAGTCGCACGGCGCCGGCCTGGGGGCGGGGGGTGGGGGGCGCCGTTGCACGCGCAGAAACTCACGTCACGGTGGCGCGGCATTGCGTGAACCGA
HBA2_54_Reversed:	Gurkan-selected	chr16	10601	10801	-	AGGACCGGATCAACTCCGCGCCACCGTGACGTGAGTTTCTGCGCGTGCAACGGCGCCCCCCACCCCCCGCCCCCAGGCCGGCGCCGTGCGACTTTGCTCCTGCAACACACGCCCCCCCAACCCCCGCCCGTAGGCGTGCGTCTCTGCGCCTGCGCCACGCCTCCACCCCTGGACGCGCTAGCATGTGTCTCTGCGCCTGCGCCGGCGCGGCGCGCCATTGCGTGAACCGA
HBA2_540	Gurkan-selected	chr16	107801	108001	+	AGGACCGGATCAACTACAGGAGCACACCACCGCACCAGCTTGGTTTTTATTTTAATTCCAAGTTAGCCTGATTTTTGTTTGTAATCTAATCCGAGTTGAGGCATACACTCAGAATAAGGGAACAATGTCCAAGGAAGAGACTGGATACCAGGCAATTCAAAGCCAGAGGGTAGTAATTCTCTCAACACAGAGAAAACATTAGTGTGATAACAATGCATTGCGTGAACCGA
HBA2_540_Reversed:	Gurkan-selected	chr16	107801	108001	-	AGGACCGGATCAACTCATTGTTATCACACTAATGTTTTCTCTGTGTTGAGAGAATTACTACCCTCTGGCTTTGAATTGCCTGGTATCCAGTCTCTTCCTTGGACATTGTTCCCTTATTCTGAGTGTATGCCTCAACTCGGATTAGATTACAAACAAAAATCAGGCTAACTTGGAATTAAAATAAAAACCAAGCTGGTGCGGTGGTGTGCTCCTGTCATTGCGTGAACCGA
HBA2_5411	Gurkan-selected	chr16	1082001	1082201	+	AGGACCGGATCAACTGTGCCCTCACTCTCGGGTGAAGACGCCCTTGACCCCCAGCCCATTCGACCCGGCCACAAGCCTCGGGCCACCCTGCTCCCCACCTTGTCCAGCCTGAAGCCCCCAGGACCCCGGTCCCTGTCCGTCCCAGGCCCCAGCCTCATGGCCCTGCCGAGCTCCCCAGTCTGGTCCCGGCCACCCACAGCCCACATCTGTGCCTTCATTGCGTGAACCGA
HBA2_5411_Reversed:	Gurkan-selected	chr16	1082001	1082201	-	AGGACCGGATCAACTAAGGCACAGATGTGGGCTGTGGGTGGCCGGGACCAGACTGGGGAGCTCGGCAGGGCCATGAGGCTGGGGCCTGGGACGGACAGGGACCGGGGTCCTGGGGGCTTCAGGCTGGACAAGGTGGGGAGCAGGGTGGCCCGAGGCTTGTGGCCGGGTCGAATGGGCTGGGGGTCAAGGGCGTCTTCACCCGAGAGTGAGGGCACCATTGCGTGAACCGA
HBA2_5416	Gurkan-selected	chr16	1083001	1083201	+	AGGACCGGATCAACTAAGGAGCATGGGCCCTGGACCCCTACATCCTCACCTCCCGGGGCAGTGGGGGCCTGTGGGTGGCAGGGGCCGCGGAGCCGAGACCCCTTGCAGGCCACCGGAGAACCCGGTGGGGGTGGGGGGTGCGGCGCGGAGCAAACATCCTGGGCGGGGTGGCTTCCCGGCCCGCGCGCATCACTGGGTTTTATTGGCTCTGGGCTCATTGCGTGAACCGA
HBA2_5416_Reversed:	Gurkan-selected	chr16	1083001	1083201	-	AGGACCGGATCAACTAGCCCAGAGCCAATAAAACCCAGTGATGCGCGCGGGCCGGGAAGCCACCCCGCCCAGGATGTTTGCTCCGCGCCGCACCCCCCACCCCCACCGGGTTCTCCGGTGGCCTGCAAGGGGTCTCGGCTCCGCGGCCCCTGCCACCCACAGGCCCCCACTGCCCCGGGAGGTGAGGATGTAGGGGTCCAGGGCCCATGCTCCTTCATTGCGTGAACCGA
HBA2_5417	Gurkan-selected	chr16	1083201	1083401	+	AGGACCGGATCAACTCCAGCGACTCCAGTGACCTTGCTCAGGAAACAGGCCCGGGCAGGACGAGGAGGGCGGGAGGGATCTGTTTGCCTGGCAGAGTGGGTGTGGGGAAGACGGGGCCAAGGAGAAGCAGCCCCCACAGGCAGGAGGAGGTGTCGTTAGCTCCACAGTGAGGGAAACTGCGGCCGGGCCGTCGTGGATGCTGACAGACCCCAGCGCATTGCGTGAACCGA
HBA2_5417_Reversed:	Gurkan-selected	chr16	1083201	1083401	-	AGGACCGGATCAACTCGCTGGGGTCTGTCAGCATCCACGACGGCCCGGCCGCAGTTTCCCTCACTGTGGAGCTAACGACACCTCCTCCTGCCTGTGGGGGCTGCTTCTCCTTGGCCCCGTCTTCCCCACACCCACTCTGCCAGGCAAACAGATCCCTCCCGCCCTCCTCGTCCTGCCCGGGCCTGTTTCCTGAGCAAGGTCACTGGAGTCGCTGGCATTGCGTGAACCGA
HBA2_5418	Gurkan-selected	chr16	1083401	1083601	+	AGGACCGGATCAACTGGCCGACCCTCATCCCAACCCAGCCCCATCAGCAGGGGTGCCCTGGGGCGGGATGTGGGGGTCTGTGGAGGACCTGGAAGGCCTCCTGGGGAGGGAAGGGGGCAGAGGCGACCGGCAGCCATGGGGCCCCCAGAAGCAGCCACTGGCCCAGGGCCCCGGGGAAGCCGTTTCCTCCCACCAGACGAGACCCCAAGAGAGTGCATTGCGTGAACCGA
HBA2_5418_Reversed:	Gurkan-selected	chr16	1083401	1083601	-	AGGACCGGATCAACTCACTCTCTTGGGGTCTCGTCTGGTGGGAGGAAACGGCTTCCCCGGGGCCCTGGGCCAGTGGCTGCTTCTGGGGGCCCCATGGCTGCCGGTCGCCTCTGCCCCCTTCCCTCCCCAGGAGGCCTTCCAGGTCCTCCACAGACCCCCACATCCCGCCCCAGGGCACCCCTGCTGATGGGGCTGGGTTGGGATGAGGGTCGGCCCATTGCGTGAACCGA
HBA2_5419	Gurkan-selected	chr16	1083601	1083801	+	AGGACCGGATCAACTGGTGGGGTGGGGACGGGGAGTGGGACCAGCTGTGGGGTCTCAGGGAGGCAGTCTGGGGGAAGACTGCCCCTAGGACAGGCCCCTCTGCCCTCCCAAGGCCGGGTCTTGGCAGCACAAGCAACCGCTGTGGGTGCAGCAGAGGCGGGCGCTGGCCACGCTGCCCCGTGGAGGCCTGGAGCCACCTCGGGCTCTGCACTCCTCATTGCGTGAACCGA
HBA2_5419_Reversed:	Gurkan-selected	chr16	1083601	1083801	-	AGGACCGGATCAACTAGGAGTGCAGAGCCCGAGGTGGCTCCAGGCCTCCACGGGGCAGCGTGGCCAGCGCCCGCCTCTGCTGCACCCACAGCGGTTGCTTGTGCTGCCAAGACCCGGCCTTGGGAGGGCAGAGGGGCCTGTCCTAGGGGCAGTCTTCCCCCAGACTGCCTCCCTGAGACCCCACAGCTGGTCCCACTCCCCGTCCCCACCCCACCCATTGCGTGAACCGA
HBA2_5421	Gurkan-selected	chr16	1084001	1084201	+	AGGACCGGATCAACTCTCACGAGCCTTCTGTGGTTCCCACTCCTCAACCCACGCTTCCCAGGGCTCTGTCCCCGTCCTGGGAAACGGGTGTGATCACGTAGTGTGGTTTGAGGAGGGCTCACAAGGATACCGTCAGGACCAGGTGCCAGGTGCAATGGTTCATACCTATAATCCCAGCAACTGCTGAGGCTGAGGCAGGCAGAGAGCTTGAGCTCCATTGCGTGAACCGA
HBA2_5421_Reversed:	Gurkan-selected	chr16	1084001	1084201	-	AGGACCGGATCAACTGAGCTCAAGCTCTCTGCCTGCCTCAGCCTCAGCAGTTGCTGGGATTATAGGTATGAACCATTGCACCTGGCACCTGGTCCTGACGGTATCCTTGTGAGCCCTCCTCAAACCACACTACGTGATCACACCCGTTTCCCAGGACGGGGACAGAGCCCTGGGAAGCGTGGGTTGAGGAGTGGGAACCACAGAAGGCTCGTGAGCATTGCGTGAACCGA
HBA2_5422	Gurkan-selected	chr16	1084201	1084401	+	AGGACCGGATCAACTGGGGGTTTGAGGCCAGCCTGGGCAACATAGTAAGACCCTGTCTCTACACAATCTACAAAAATTATTCAGTGGTGCTGGTGCATGCCTGTCGTCTCACATACTGGGGAGGCTGAGACAGGAGGACTGCTTGAGCCTGGGAGGCGGAGGCTTCAGTGAGCTCTGATCATGCCACTGCACTGCAGCAAGACCCCGTCTCAAAGCATTGCGTGAACCGA
HBA2_5422_Reversed:	Gurkan-selected	chr16	1084201	1084401	-	AGGACCGGATCAACTCTTTGAGACGGGGTCTTGCTGCAGTGCAGTGGCATGATCAGAGCTCACTGAAGCCTCCGCCTCCCAGGCTCAAGCAGTCCTCCTGTCTCAGCCTCCCCAGTATGTGAGACGACAGGCATGCACCAGCACCACTGAATAATTTTTGTAGATTGTGTAGAGACAGGGTCTTACTATGTTGCCCAGGCTGGCCTCAAACCCCCCATTGCGTGAACCGA
HBA2_5423	Gurkan-selected	chr16	1084401	1084601	+	AGGACCGGATCAACTGAAAAAAAGGCCCTTTGTGAAGTGAGGAGTACAGTGCCCTGGCTGACACCTTGGCTTTATCAGCCTAGAGGTTCAAGGTTTGGGGCAGGGTCCTCAGAACCCGGAGATGAGACGGCTGGGAGAGGAGAGGCTACCTGTGGAGCAGAGACAGCCAGGGCCTGCTGGACTCCCCAGTTCTCCCTCCCAGGGCCTGCTGGACTCATTGCGTGAACCGA
HBA2_5423_Reversed:	Gurkan-selected	chr16	1084401	1084601	-	AGGACCGGATCAACTAGTCCAGCAGGCCCTGGGAGGGAGAACTGGGGAGTCCAGCAGGCCCTGGCTGTCTCTGCTCCACAGGTAGCCTCTCCTCTCCCAGCCGTCTCATCTCCGGGTTCTGAGGACCCTGCCCCAAACCTTGAACCTCTAGGCTGATAAAGCCAAGGTGTCAGCCAGGGCACTGTACTCCTCACTTCACAAAGGGCCTTTTTTTCCATTGCGTGAACCGA
HBA2_5424	Gurkan-selected	chr16	1084601	1084801	+	AGGACCGGATCAACTCCCCAGTTCTCCCTCCCGGGGCCTGCTGGGCTCTCCAGTGGCCGAACGCAGCTGGAAGCTCTTGGTTTTGTCTATAGTGGTCGGCAACTCATGTAGAGCAGTGGGATGGGTGAGATGGGGCTGTGGAACAGAAGACACTGGCCCCTCCACCTGAGTCCCTGTTCTGATGTTCATCGCCCCAGAGAGGGTGGCCGGAGAGTCATTGCGTGAACCGA
HBA2_5424_Reversed:	Gurkan-selected	chr16	1084601	1084801	-	AGGACCGGATCAACTACTCTCCGGCCACCCTCTCTGGGGCGATGAACATCAGAACAGGGACTCAGGTGGAGGGGCCAGTGTCTTCTGTTCCACAGCCCCATCTCACCCATCCCACTGCTCTACATGAGTTGCCGACCACTATAGACAAAACCAAGAGCTTCCAGCTGCGTTCGGCCACTGGAGAGCCCAGCAGGCCCCGGGAGGGAGAACTGGGGCATTGCGTGAACCGA
HBA2_5425	Gurkan-selected	chr16	1084801	1085001	+	AGGACCGGATCAACTGAGGGGATGCCCAGGATCTGCCTTTGTCCCAGTCGGAGCTCCTGCCTCTCACCGCACTCTGGTGCCCAGGTCCTGCCCATGGGTGCCTCCCTCCATGGGGGCTTGGAGCTTCAGGAAGGCAGTGCTGGCCATGCCTGTGCCCTCAGACATGTCCTCTCACTCCTAACTCTGCCTCCAGGAATCATGGTGGGGGCAGTTCCCATTGCGTGAACCGA
HBA2_5425_Reversed:	Gurkan-selected	chr16	1084801	1085001	-	AGGACCGGATCAACTGGAACTGCCCCCACCATGATTCCTGGAGGCAGAGTTAGGAGTGAGAGGACATGTCTGAGGGCACAGGCATGGCCAGCACTGCCTTCCTGAAGCTCCAAGCCCCCATGGAGGGAGGCACCCATGGGCAGGACCTGGGCACCAGAGTGCGGTGAGAGGCAGGAGCTCCGACTGGGACAAAGGCAGATCCTGGGCATCCCCTCCATTGCGTGAACCGA
HBA2_5426	Gurkan-selected	chr16	1085001	1085201	+	AGGACCGGATCAACTCTAGAGCGAGGCAAGGATTCCATGGCTGCCAGTGCAGTGGGGAGAGGTTCACAGGAGAGGGAGGTCTGGCTGCTGTTCCTGTCCACCTGGCTATGGCTTTGCCCAGCTCTCTGTACACTGGGTCTGCCTACTGTGATCCCCTGCCAGGCCCTGCCCATGTGTTTCCTGAGGGACACGGACGATGGTAGTGACCAGGCAGCCATTGCGTGAACCGA
HBA2_5426_Reversed:	Gurkan-selected	chr16	1085001	1085201	-	AGGACCGGATCAACTGCTGCCTGGTCACTACCATCGTCCGTGTCCCTCAGGAAACACATGGGCAGGGCCTGGCAGGGGATCACAGTAGGCAGACCCAGTGTACAGAGAGCTGGGCAAAGCCATAGCCAGGTGGACAGGAACAGCAGCCAGACCTCCCTCTCCTGTGAACCTCTCCCCACTGCACTGGCAGCCATGGAATCCTTGCCTCGCTCTAGCATTGCGTGAACCGA
HBA2_5428	Gurkan-selected	chr16	1085401	1085601	+	AGGACCGGATCAACTCATGTTTTAGTTTCAGGATTGACACAAAGTAGAATGTTTTACTTTCATGAAGTCCAACCTATCATGTATCTACTTGGAAAATTATTCTGCTTTTTATCAGTGGGAGGTTTTTCCCCATTCACAGATTAGCCAAATGTCCCCACGTATTTTTTAAAATTTTGGTAAAATACGTATGACAGATTTTTACCACCATAACCATTCATTGCGTGAACCGA
HBA2_5428_Reversed:	Gurkan-selected	chr16	1085401	1085601	-	AGGACCGGATCAACTAATGGTTATGGTGGTAAAAATCTGTCATACGTATTTTACCAAAATTTTAAAAAATACGTGGGGACATTTGGCTAATCTGTGAATGGGGAAAAACCTCCCACTGATAAAAAGCAGAATAATTTTCCAAGTAGATACATGATAGGTTGGACTTCATGAAAGTAAAACATTCTACTTTGTGTCAATCCTGAAACTAAAACATGCATTGCGTGAACCGA
HBA2_5429	Gurkan-selected	chr16	1085601	1085801	+	AGGACCGGATCAACTTTTGTGGATGGTCCTATGGCATTAAGGACACTTACACTGTGGTGCAACCATCACCCCCATTTATCTCCAGAACTCTTCTCAAAACCACAAACTGAAACTCTGTCCCCATTAAACGACTCCCTATTCCCACCCCCAGCCCCGGCACCTGCCCTTCTACTTTCTGTCTCTATGAATTTGAGTCCTCTAGGTGCCTCGCGCAACATTGCGTGAACCGA
HBA2_5429_Reversed:	Gurkan-selected	chr16	1085601	1085801	-	AGGACCGGATCAACTTTGCGCGAGGCACCTAGAGGACTCAAATTCATAGAGACAGAAAGTAGAAGGGCAGGTGCCGGGGCTGGGGGTGGGAATAGGGAGTCGTTTAATGGGGACAGAGTTTCAGTTTGTGGTTTTGAGAAGAGTTCTGGAGATAAATGGGGGTGATGGTTGCACCACAGTGTAAGTGTCCTTAATGCCATAGGACCATCCACAAACATTGCGTGAACCGA
HBA2_543	Gurkan-selected	chr16	108401	108601	+	AGGACCGGATCAACTTCTCGTGTGTTGCTGGTGGGACAGAGGTACAAACCCCTGAGAAGGAAACACAACATTACAAATGCCATTTTCCCTATTAGTAATGCCTTTAGGAATTTATCTTATAGATACAGAGGCGCACATACAAAATAACACAGGTAAATGGTTAGCACTGGAAGGCTGGAACAAACTCAATGGTGGGGGCAGTTGCGGCTCACTAGCATTGCGTGAACCGA
HBA2_543_Reversed:	Gurkan-selected	chr16	108401	108601	-	AGGACCGGATCAACTCTAGTGAGCCGCAACTGCCCCCACCATTGAGTTTGTTCCAGCCTTCCAGTGCTAACCATTTACCTGTGTTATTTTGTATGTGCGCCTCTGTATCTATAAGATAAATTCCTAAAGGCATTACTAATAGGGAAAATGGCATTTGTAATGTTGTGTTTCCTTCTCAGGGGTTTGTACCTCTGTCCCACCAGCAACACACGAGACATTGCGTGAACCGA
HBA2_5430	Gurkan-selected	chr16	1085801	1086001	+	AGGACCGGATCAACTTTCGAATCAGACAGCATTTGTCCTTTTGTGACTGATTATTTCACTCGGCGCACTGCCTTTGAGGCTCATCCACGGAGCACGTGCCAGAATTTCCTCCCTGTCTGAGGTTGGCCACTGTCCCCGTGCATGCGTGGACCACATTTGGTTTTTCCATTCATCATCAGCAGACACCTGGGCGGTGTCCACAGTCTGAGTCCACTCATTGCGTGAACCGA
HBA2_5430_Reversed:	Gurkan-selected	chr16	1085801	1086001	-	AGGACCGGATCAACTAGTGGACTCAGACTGTGGACACCGCCCAGGTGTCTGCTGATGATGAATGGAAAAACCAAATGTGGTCCACGCATGCACGGGGACAGTGGCCAACCTCAGACAGGGAGGAAATTCTGGCACGTGCTCCGTGGATGAGCCTCAAAGGCAGTGCGCCGAGTGAAATAATCAGTCACAAAAGGACAAATGCTGTCTGATTCGAACATTGCGTGAACCGA
HBA2_5433	Gurkan-selected	chr16	1086401	1086601	+	AGGACCGGATCAACTCCTGACCTCAGGTGATCTGCCCACCTCGGCCTCCGAAAATGCTGGGACTACAGGCGTGAGTCACTGCACCCGGCCTACCCCACCTCTTAATACCATCACAGTGACCATCAGCTTCAGCATAGGAATTCTGGGGACACATTGTGACCACAGCAGCTACCTTCTGGCTACAGTGAGTAATGCTGCTGTGAACATGGGCGTACCATTGCGTGAACCGA
HBA2_5433_Reversed:	Gurkan-selected	chr16	1086401	1086601	-	AGGACCGGATCAACTGTACGCCCATGTTCACAGCAGCATTACTCACTGTAGCCAGAAGGTAGCTGCTGTGGTCACAATGTGTCCCCAGAATTCCTATGCTGAAGCTGATGGTCACTGTGATGGTATTAAGAGGTGGGGTAGGCCGGGTGCAGTGACTCACGCCTGTAGTCCCAGCATTTTCGGAGGCCGAGGTGGGCAGATCACCTGAGGTCAGGCATTGCGTGAACCGA
HBA2_5435	Gurkan-selected	chr16	1086801	1087001	+	AGGACCGGATCAACTTAATTTGTGTGTTTTTAGTAGAGACGGGGTTTCACTATGTTGGCCAGGCTGGTCTCAATCTCCTGATCTCAGATGATGCACCTGCCTCAGTCTCCCAAAGTGCTGGGATTACAGGTGTGAGCCACTATGCCCAGCTGGTCCCACATGTTTCTAAAGATTATATGGCTGAAAATTATTTCATTCAACTGAAATTTGTATTACATTGCGTGAACCGA
HBA2_5435_Reversed:	Gurkan-selected	chr16	1086801	1087001	-	AGGACCGGATCAACTTAATACAAATTTCAGTTGAATGAAATAATTTTCAGCCATATAATCTTTAGAAACATGTGGGACCAGCTGGGCATAGTGGCTCACACCTGTAATCCCAGCACTTTGGGAGACTGAGGCAGGTGCATCATCTGAGATCAGGAGATTGAGACCAGCCTGGCCAACATAGTGAAACCCCGTCTCTACTAAAAACACACAAATTACATTGCGTGAACCGA
HBA2_5437	Gurkan-selected	chr16	1087201	1087401	+	AGGACCGGATCAACTGAGACGGGGTTTCTCCATGTTGGTCAGGCTGGTCTTGAACTCCCGACCTCAGGTGATCCGCCCGCCTCGGTTTCCCAAAGTGCTGGGATTACAGGCGACATGAATTTCAAATGAAAAATACCCCTCCTTGTGGCTGCCTCTGCCTTCCTGGTATATTTCCTGGTATATGGGGCGCCCTCTTGTTCTTTGGGGGCGAGGAGCATTGCGTGAACCGA
HBA2_5437_Reversed:	Gurkan-selected	chr16	1087201	1087401	-	AGGACCGGATCAACTCTCCTCGCCCCCAAAGAACAAGAGGGCGCCCCATATACCAGGAAATATACCAGGAAGGCAGAGGCAGCCACAAGGAGGGGTATTTTTCATTTGAAATTCATGTCGCCTGTAATCCCAGCACTTTGGGAAACCGAGGCGGGCGGATCACCTGAGGTCGGGAGTTCAAGACCAGCCTGACCAACATGGAGAAACCCCGTCTCCATTGCGTGAACCGA
HBA2_5438	Gurkan-selected	chr16	1087401	1087601	+	AGGACCGGATCAACTCTCTGGCAGTCTGGTGTCTGCTTGGTGGCCACTGTGTTATGATATCTAATAGGGAAAGTCTCCACCCACCACTGAGCTGAGCTAAAATTGTTTAGAATCCTATCCATTCTTTCAGGTTCTCTTCAACACTGCTTTTACAAAAATTTAAAAAATGGAATTTGGGCCAGCGTGGTGGCTCATGCCTACAATCCCAGCACTTTCATTGCGTGAACCGA
HBA2_5438_Reversed:	Gurkan-selected	chr16	1087401	1087601	-	AGGACCGGATCAACTAAAGTGCTGGGATTGTAGGCATGAGCCACCACGCTGGCCCAAATTCCATTTTTTAAATTTTTGTAAAAGCAGTGTTGAAGAGAACCTGAAAGAATGGATAGGATTCTAAACAATTTTAGCTCAGCTCAGTGGTGGGTGGAGACTTTCCCTATTAGATATCATAACACAGTGGCCACCAAGCAGACACCAGACTGCCAGAGCATTGCGTGAACCGA
HBA2_5439	Gurkan-selected	chr16	1087601	1087801	+	AGGACCGGATCAACTGGGAGGCCGAGGCTGGAGGATCAGTTGAGCCCAGGAGTTCAAGACCAGCTTGGGCAACATGGCGAAACCCCATCTCTACAAGAAAAAAATTTTTAAATTAGTTGAGCGTGGTGGCATGTGCCTGCAGTCCCAGCGACTTGAGAGGCTGGGGTGGGAGGACGGCTTGAGCCCAGGAGTTCAAAGCTGCAGTGAGTGACTGTCATTGCGTGAACCGA
HBA2_5439_Reversed:	Gurkan-selected	chr16	1087601	1087801	-	AGGACCGGATCAACTACAGTCACTCACTGCAGCTTTGAACTCCTGGGCTCAAGCCGTCCTCCCACCCCAGCCTCTCAAGTCGCTGGGACTGCAGGCACATGCCACCACGCTCAACTAATTTAAAAATTTTTTTCTTGTAGAGATGGGGTTTCGCCATGTTGCCCAAGCTGGTCTTGAACTCCTGGGCTCAACTGATCCTCCAGCCTCGGCCTCCCCATTGCGTGAACCGA
HBA2_544	Gurkan-selected	chr16	108601	108801	+	AGGACCGGATCAACTGCAGCCAAAAAAAGAATTAAAAAGTATTTTTTAAATTTTATTTATTTTTTATTTTACTTTTGTTTTTTAATTTTTATTATTATTTTTGAGATGACATCTAGTTCTGTCACCCAGGCTGGAGTGCAGTGGCGCCATCTCAGCTCACTGCAACCTCTGCCTCCTAGATTTAAGTGATTCTTCTGCCTCAGCCTCCTGAGTAGCATTGCGTGAACCGA
HBA2_544_Reversed:	Gurkan-selected	chr16	108601	108801	-	AGGACCGGATCAACTCTACTCAGGAGGCTGAGGCAGAAGAATCACTTAAATCTAGGAGGCAGAGGTTGCAGTGAGCTGAGATGGCGCCACTGCACTCCAGCCTGGGTGACAGAACTAGATGTCATCTCAAAAATAATAATAAAAATTAAAAAACAAAAGTAAAATAAAAAATAAATAAAATTTAAAAAATACTTTTTAATTCTTTTTTTGGCTGCCATTGCGTGAACCGA
HBA2_5440	Gurkan-selected	chr16	1087801	1088001	+	AGGACCGGATCAACTGTCACCGCACATCAGCCTGGGTGACAGAAAAAGACCTTGTCAAAAAAAAAAAAAAAAAATGGAGTGTTTACAGAAATGTTCATAGTAGCATTATCTATAACCCATAATAGCCAAAAGGTAGAAACAACCCAGGTGTCCATCAATAAACAATGGACAAACAAATGTGGTCCATCCACAGGACAGAATATTACTTGTGTGACCATTGCGTGAACCGA
HBA2_5440_Reversed:	Gurkan-selected	chr16	1087801	1088001	-	AGGACCGGATCAACTGTCACACAAGTAATATTCTGTCCTGTGGATGGACCACATTTGTTTGTCCATTGTTTATTGATGGACACCTGGGTTGTTTCTACCTTTTGGCTATTATGGGTTATAGATAATGCTACTATGAACATTTCTGTAAACACTCCATTTTTTTTTTTTTTTTTTGACAAGGTCTTTTTCTGTCACCCAGGCTGATGTGCGGTGACCATTGCGTGAACCGA
HBA2_5441	Gurkan-selected	chr16	1088001	1088201	+	AGGACCGGATCAACTTCCATTTCCATGAAATGCCCAGAACGGGGCCGTTCACAGACACAGAGAGGAACAGTGGCTGCCAGGGGGTGGATGGGGAGCGGGGAGTGACTGCTGAGGGGTGCCCGTTTCTTTCGGGGGGACGGAACCGTTTGGGAACTAGACAGAGGTGACGGCTGAGTGTGCAGTGCCATGCAACTGTTCACTCTCGAATGCTCAATCATTGCGTGAACCGA
HBA2_5441_Reversed:	Gurkan-selected	chr16	1088001	1088201	-	AGGACCGGATCAACTATTGAGCATTCGAGAGTGAACAGTTGCATGGCACTGCACACTCAGCCGTCACCTCTGTCTAGTTCCCAAACGGTTCCGTCCCCCCGAAAGAAACGGGCACCCCTCAGCAGTCACTCCCCGCTCCCCATCCACCCCCTGGCAGCCACTGTTCCTCTCTGTGTCTGTGAACGGCCCCGTTCTGGGCATTTCATGGAAATGGACATTGCGTGAACCGA
HBA2_5443	Gurkan-selected	chr16	1088401	1088601	+	AGGACCGGATCAACTCCACGGGGGTGCCCGGTGCGGTTCTGATGGGGTGGCTCCCCCTTGTCTCCTAAGTGGCCAGGGCAGCACGAGGCTGTCGCTGCTTTTCGTGTCTCTGGCCTCTACCAAGCATCCCTCTTTCCGCTCCCACCTGGCACTGGCAGCGTCCCTCAGGCTTTTATCACTTGGCAGAGAATCGTGACCGTATCTTATCTCACTTTCATTGCGTGAACCGA
HBA2_5443_Reversed:	Gurkan-selected	chr16	1088401	1088601	-	AGGACCGGATCAACTAAAGTGAGATAAGATACGGTCACGATTCTCTGCCAAGTGATAAAAGCCTGAGGGACGCTGCCAGTGCCAGGTGGGAGCGGAAAGAGGGATGCTTGGTAGAGGCCAGAGACACGAAAAGCAGCGACAGCCTCGTGCTGCCCTGGCCACTTAGGAGACAAGGGGGAGCCACCCCATCAGAACCGCACCGGGCACCCCCGTGGCATTGCGTGAACCGA
HBA2_5444	Gurkan-selected	chr16	1088601	1088801	+	AGGACCGGATCAACTCAGTTCTCAGTCATTGTTTTTTAAACAAATAAACCTGGAAGGTTGGCGGGATGCAGGTCCTGCTGTCTGAGGCTCTCACAGGCATCTCCCCACCCCGGTTCTCTGAGAACCAGGGTCGCCACTGGCATTCATTAGACACCCCCGCCAGCTTCCAAGAGACCTTGCACCCCTGCCCGCCTGACCCCTGCTGCAGCCCGACCCATTGCGTGAACCGA
HBA2_5444_Reversed:	Gurkan-selected	chr16	1088601	1088801	-	AGGACCGGATCAACTGGTCGGGCTGCAGCAGGGGTCAGGCGGGCAGGGGTGCAAGGTCTCTTGGAAGCTGGCGGGGGTGTCTAATGAATGCCAGTGGCGACCCTGGTTCTCAGAGAACCGGGGTGGGGAGATGCCTGTGAGAGCCTCAGACAGCAGGACCTGCATCCCGCCAACCTTCCAGGTTTATTTGTTTAAAAAACAATGACTGAGAACTGCATTGCGTGAACCGA
HBA2_5445	Gurkan-selected	chr16	1088801	1089001	+	AGGACCGGATCAACTCCTGCCCGCCTGACCCCTGCTGCTTCTTAGTATCCGCAGCTGCAACTACCTATAGGCCACGGCGACGTCTGTGCGGGGAGGTCCAGCCTGTCCCTCGGAATAAGCGCCTGGCTTCGGGGCTGCTGTGGTCACGTCTGGGTCCTTGGCTGGGCCTGGTGACGGGCACTTTCTGAGCTCCCTGGTGCAGGGGCTGGCGTCTTCATTGCGTGAACCGA
HBA2_5445_Reversed:	Gurkan-selected	chr16	1088801	1089001	-	AGGACCGGATCAACTAAGACGCCAGCCCCTGCACCAGGGAGCTCAGAAAGTGCCCGTCACCAGGCCCAGCCAAGGACCCAGACGTGACCACAGCAGCCCCGAAGCCAGGCGCTTATTCCGAGGGACAGGCTGGACCTCCCCGCACAGACGTCGCCGTGGCCTATAGGTAGTTGCAGCTGCGGATACTAAGAAGCAGCAGGGGTCAGGCGGGCAGGCATTGCGTGAACCGA
HBA2_5446	Gurkan-selected	chr16	1089001	1089201	+	AGGACCGGATCAACTCCCGGGACTCTCTTCCTCAGGACCACCTGCCACCCTGGCAGCACAGGCTCACTGGAATCACAGAGGCTGGAGACCCCAGGGCAGCCGGGCCAGGGCCAGGGCCAGGGAAAGGAACGGTTGTCTGGGATTCTGGGGTGCTTCCCCAGCACAGAACAGGCAGCCTGCGAGAGGAGATGTCCTCCCTGGCCCTGGGGTGGTCCCATTGCGTGAACCGA
HBA2_5446_Reversed:	Gurkan-selected	chr16	1089001	1089201	-	AGGACCGGATCAACTGGACCACCCCAGGGCCAGGGAGGACATCTCCTCTCGCAGGCTGCCTGTTCTGTGCTGGGGAAGCACCCCAGAATCCCAGACAACCGTTCCTTTCCCTGGCCCTGGCCCTGGCCCGGCTGCCCTGGGGTCTCCAGCCTCTGTGATTCCAGTGAGCCTGTGCTGCCAGGGTGGCAGGTGGTCCTGAGGAAGAGAGTCCCGGGCATTGCGTGAACCGA
HBA2_5447	Gurkan-selected	chr16	1089201	1089401	+	AGGACCGGATCAACTGGACCCCTGGCTCCCATCTCCCATCCAGCCCTGCTCTCTCACCGGGGCCAAGAACCTCTGCATGGCCAGCCGGGACCCCCACCCCCAGCAGCCCATACCCCCCACCTCTGGTTCTTCAAGCACCTGCCACACTTGACCCCAACAGGCTCCTCCTGGGGATCCCCCCAAGCAGGAACCCCTGGAGCCGTGCAGCTGTCCTCCATTGCGTGAACCGA
HBA2_5447_Reversed:	Gurkan-selected	chr16	1089201	1089401	-	AGGACCGGATCAACTGAGGACAGCTGCACGGCTCCAGGGGTTCCTGCTTGGGGGGATCCCCAGGAGGAGCCTGTTGGGGTCAAGTGTGGCAGGTGCTTGAAGAACCAGAGGTGGGGGGTATGGGCTGCTGGGGGTGGGGGTCCCGGCTGGCCATGCAGAGGTTCTTGGCCCCGGTGAGAGAGCAGGGCTGGATGGGAGATGGGAGCCAGGGGTCCCATTGCGTGAACCGA
HBA2_5448	Gurkan-selected	chr16	1089401	1089601	+	AGGACCGGATCAACTCGGGGCCTGGACACCAAGGGCTCGGCTCTGGGCAGTGCCCACTTGGGACCTGCAAGCCCAGGGCCCCTCACAGCTGCTCTGGGGTCCCCGACAGAGGCCTTTGCGCACCCCCTGCTGCACGGGAAGCTGAGGCGACAGGCAGAGCTGGCAGGGACACGGGCTCTGTGTGGGGTGGGCGGGACGTGGCTGCAGCCTGGCTCCATTGCGTGAACCGA
HBA2_5448_Reversed:	Gurkan-selected	chr16	1089401	1089601	-	AGGACCGGATCAACTGAGCCAGGCTGCAGCCACGTCCCGCCCACCCCACACAGAGCCCGTGTCCCTGCCAGCTCTGCCTGTCGCCTCAGCTTCCCGTGCAGCAGGGGGTGCGCAAAGGCCTCTGTCGGGGACCCCAGAGCAGCTGTGAGGGGCCCTGGGCTTGCAGGTCCCAAGTGGGCACTGCCCAGAGCCGAGCCCTTGGTGTCCAGGCCCCGCATTGCGTGAACCGA
HBA2_5449	Gurkan-selected	chr16	1089601	1089801	+	AGGACCGGATCAACTTGCCTGCGTGGCACTGGGTGTCCTCACTTGGGAACGGGCTGAGTGAGCACAAGGCTCCCCAGAGTGCTGACCAGGCGCCCTGCTGCTGCAGCCAGGACCAGGCTGTGGGCTTCTCTCCTGGCACCTCTTAGCGCCACCGGCCGTCAGCACACGGGGTAGGGCTGGGGGTGTCCCGGTCGGGGTGGGAGGCCTGGGGTCTGCATTGCGTGAACCGA
HBA2_5449_Reversed:	Gurkan-selected	chr16	1089601	1089801	-	AGGACCGGATCAACTCAGACCCCAGGCCTCCCACCCCGACCGGGACACCCCCAGCCCTACCCCGTGTGCTGACGGCCGGTGGCGCTAAGAGGTGCCAGGAGAGAAGCCCACAGCCTGGTCCTGGCTGCAGCAGCAGGGCGCCTGGTCAGCACTCTGGGGAGCCTTGTGCTCACTCAGCCCGTTCCCAAGTGAGGACACCCAGTGCCACGCAGGCACATTGCGTGAACCGA
HBA2_5453	Gurkan-selected	chr16	1090401	1090601	+	AGGACCGGATCAACTGGCCACGCTTGTTCCCCCGCCTGCCTGGGGAGTGGCTCCAGCACACACACGCGGGTTCTGCAGACTCTGGCCGGGCCTCAGAGCACCATCTCCCAAGGGCAGGGCACCCTCTGTCCCAGGACAGGAGTGAGGCGAAGTGGAGAGGCGGGCGCGCCAGCCGGGGCTCCCAGAGTCCCCACAGGCGGACGTCTGTCTGTAAGCATTGCGTGAACCGA
HBA2_5453_Reversed:	Gurkan-selected	chr16	1090401	1090601	-	AGGACCGGATCAACTCTTACAGACAGACGTCCGCCTGTGGGGACTCTGGGAGCCCCGGCTGGCGCGCCCGCCTCTCCACTTCGCCTCACTCCTGTCCTGGGACAGAGGGTGCCCTGCCCTTGGGAGATGGTGCTCTGAGGCCCGGCCAGAGTCTGCAGAACCCGCGTGTGTGTGCTGGAGCCACTCCCCAGGCAGGCGGGGGAACAAGCGTGGCCCATTGCGTGAACCGA
HBA2_5454	Gurkan-selected	chr16	1090601	1090801	+	AGGACCGGATCAACTGAGGGGACGGCACTTCCTGAGGGTGGGGCTGGGAGGTCCGGAGTCTTCACACAAAAACGGCGGCTGTGTTGGGAGATGGCCCCTGACCCCCATCTCCTGCCACCCTGCCCCCTCCTCCCCCGGTTCCTTTGCCCGACGCCCACTGCCGGTTGCCCCCAGGCCTGGCCCAGTGGTGGGTGGTGGGGATGACTGAGCAGCCCCATTGCGTGAACCGA
HBA2_5454_Reversed:	Gurkan-selected	chr16	1090601	1090801	-	AGGACCGGATCAACTGGGCTGCTCAGTCATCCCCACCACCCACCACTGGGCCAGGCCTGGGGGCAACCGGCAGTGGGCGTCGGGCAAAGGAACCGGGGGAGGAGGGGGCAGGGTGGCAGGAGATGGGGGTCAGGGGCCATCTCCCAACACAGCCGCCGTTTTTGTGTGAAGACTCCGGACCTCCCAGCCCCACCCTCAGGAAGTGCCGTCCCCTCCATTGCGTGAACCGA
HBA2_5455	Gurkan-selected	chr16	1090801	1091001	+	AGGACCGGATCAACTCTCAGGCTGGGGCCCCACAGCAACAGGGAGGGTCACTGTTCCCAGCTGCTTCCTCCCAGCCAGTGTGTGCTGCCAGATGGACAGACAAGGTCCCCCTGACCTGGGGGCTGCAGCCCGTGCCCTCCTACCTCCCTCCTCGGCTGGCCCCACCCTGCAGGGTGCACCCTGATGTTGGGGGCTGTCCTCTCACAGACCCTCCTCATTGCGTGAACCGA
HBA2_5455_Reversed:	Gurkan-selected	chr16	1090801	1091001	-	AGGACCGGATCAACTAGGAGGGTCTGTGAGAGGACAGCCCCCAACATCAGGGTGCACCCTGCAGGGTGGGGCCAGCCGAGGAGGGAGGTAGGAGGGCACGGGCTGCAGCCCCCAGGTCAGGGGGACCTTGTCTGTCCATCTGGCAGCACACACTGGCTGGGAGGAAGCAGCTGGGAACAGTGACCCTCCCTGTTGCTGTGGGGCCCCAGCCTGAGCATTGCGTGAACCGA
HBA2_5457	Gurkan-selected	chr16	1091201	1091401	+	AGGACCGGATCAACTCCCATGGGCCCCCATGAGCCCACGCTGGGTGCACCTGTGGGGGCTCTCCTGCCCCCACCCGGGGATGCTTTATGGAAGGCCTTGTGAGGGTTCCAGGCAGCATGGCTGAGCTGCTCCTGATGCTGCTCCTGCCCGGGCCCAGTGGCCGCGCTGCCACAAATAGCACACCAAGGAGGAGGAGGCGGTGCGTGGGAGGCTGGCATTGCGTGAACCGA
HBA2_5457_Reversed:	Gurkan-selected	chr16	1091201	1091401	-	AGGACCGGATCAACTCCAGCCTCCCACGCACCGCCTCCTCCTCCTTGGTGTGCTATTTGTGGCAGCGCGGCCACTGGGCCCGGGCAGGAGCAGCATCAGGAGCAGCTCAGCCATGCTGCCTGGAACCCTCACAAGGCCTTCCATAAAGCATCCCCGGGTGGGGGCAGGAGAGCCCCCACAGGTGCACCCAGCGTGGGCTCATGGGGGCCCATGGGCATTGCGTGAACCGA
HBA2_5460	Gurkan-selected	chr16	1091801	1092001	+	AGGACCGGATCAACTTGTTTCCTGCCAAGGACAAGCCACCACTAGAGCAGCCCCACCCTCCCGGCCACCGTGAGTGCTGGGTGCCCCTCACACCGCCTGGAAGTGACCGTCTTCCTTCCACCCTTTTGGCCTCCCCTGGGTCCATCCACACCGGGCAGGTGCTTGGCAAATACGCAATGTCGAATGAATGTCTCCTCAGCAAGGGTGCCTGGCACCATTGCGTGAACCGA
HBA2_5460_Reversed:	Gurkan-selected	chr16	1091801	1092001	-	AGGACCGGATCAACTGTGCCAGGCACCCTTGCTGAGGAGACATTCATTCGACATTGCGTATTTGCCAAGCACCTGCCCGGTGTGGATGGACCCAGGGGAGGCCAAAAGGGTGGAAGGAAGACGGTCACTTCCAGGCGGTGTGAGGGGCACCCAGCACTCACGGTGGCCGGGAGGGTGGGGCTGCTCTAGTGGTGGCTTGTCCTTGGCAGGAAACACATTGCGTGAACCGA
HBA2_5462	Gurkan-selected	chr16	1092201	1092401	+	AGGACCGGATCAACTGGTCAGACTTGCTCCCAACACACCCAGCACTCCACATGGCCCAGTCCCTGCACACAGTCGGCACTCAATCAATCCCTGCACACAGCTGGCACTCAATCAGTCCCTGCACACAGTCGGCGCTCAATCAATCCCTGCACACAGTCGGCGCTCAATCAATCCCTGCACACAGTCGGGGCACAACCAATCCCTGCACACAGTCGCATTGCGTGAACCGA
HBA2_5462_Reversed:	Gurkan-selected	chr16	1092201	1092401	-	AGGACCGGATCAACTCGACTGTGTGCAGGGATTGGTTGTGCCCCGACTGTGTGCAGGGATTGATTGAGCGCCGACTGTGTGCAGGGATTGATTGAGCGCCGACTGTGTGCAGGGACTGATTGAGTGCCAGCTGTGTGCAGGGATTGATTGAGTGCCGACTGTGTGCAGGGACTGGGCCATGTGGAGTGCTGGGTGTGTTGGGAGCAAGTCTGACCCATTGCGTGAACCGA
HBA2_547	Gurkan-selected	chr16	109201	109401	+	AGGACCGGATCAACTCAAGAAATCCGCCCCTCAGCCTCCCAAAGTGCTGGGATTACAGGCGTGAGTCACCACGCCCGGCCTGCTTGTCCACATTTAATAAAGGTGATGCTCAGCCAATACAATCAGAACAACTGTGAGGTTTTCATGGTATCCTCAAGGCTTGCTGCCCTCACACAGTCAGTGTCGCAAACCCCAACTCTCTCAGACTGAGAGGACATTGCGTGAACCGA
HBA2_547_Reversed:	Gurkan-selected	chr16	109201	109401	-	AGGACCGGATCAACTTCCTCTCAGTCTGAGAGAGTTGGGGTTTGCGACACTGACTGTGTGAGGGCAGCAAGCCTTGAGGATACCATGAAAACCTCACAGTTGTTCTGATTGTATTGGCTGAGCATCACCTTTATTAAATGTGGACAAGCAGGCCGGGCGTGGTGACTCACGCCTGTAATCCCAGCACTTTGGGAGGCTGAGGGGCGGATTTCTTGCATTGCGTGAACCGA
HBA2_549	Gurkan-selected	chr16	109601	109801	+	AGGACCGGATCAACTCTGGAGGTGGTGGTTCCAGCAGAGTGCATGCTACTCAGCAAAGGGGTTTAAAAAAGCAAAGGTACTCAGGGGTTTGTACCTCTGTCCCACCAGCAACACACGAGATGCCTCTTCCCCCGAGCTTTGCCAACATCGAGTCTCGTGAAATTGTGGATCTTAACCAGTATAACAGGTGGGGAATGGGATCTCTGTGTAGCTTTCATTGCGTGAACCGA
HBA2_549_Reversed:	Gurkan-selected	chr16	109601	109801	-	AGGACCGGATCAACTAAAGCTACACAGAGATCCCATTCCCCACCTGTTATACTGGTTAAGATCCACAATTTCACGAGACTCGATGTTGGCAAAGCTCGGGGGAAGAGGCATCTCGTGTGTTGCTGGTGGGACAGAGGTACAAACCCCTGAGTACCTTTGCTTTTTTAAACCCCTTTGCTGAGTAGCATGCACTCTGCTGGAACCACCACCTCCAGCATTGCGTGAACCGA
HBA2_5495	Gurkan-selected	chr16	1098801	1099001	+	AGGACCGGATCAACTCTGGGCAATAATGAGGCCTGAGTGCGCGGCCGGCGCGGAGGGACCATTATCTCCCAAGGCTCTTAATGGCCACTGGCCGAGAGTACATGTGATGAGCCGCCACAGGAGGTGACAGCAGCCGGCAGCTCCCTGTGGGGCTGGAGCAGACACGGCACGGGGACCTCACCCCAAACCCACACCCACGGAGGCTGGCACGGGGTCATTGCGTGAACCGA
HBA2_5495_Reversed:	Gurkan-selected	chr16	1098801	1099001	-	AGGACCGGATCAACTACCCCGTGCCAGCCTCCGTGGGTGTGGGTTTGGGGTGAGGTCCCCGTGCCGTGTCTGCTCCAGCCCCACAGGGAGCTGCCGGCTGCTGTCACCTCCTGTGGCGGCTCATCACATGTACTCTCGGCCAGTGGCCATTAAGAGCCTTGGGAGATAATGGTCCCTCCGCGCCGGCCGCGCACTCAGGCCTCATTATTGCCCAGCATTGCGTGAACCGA
HBA2_5496	Gurkan-selected	chr16	1099001	1099201	+	AGGACCGGATCAACTCTGAGTTCCACCCAGAGCCCTGGATGCGGGATGGGGCAGTGCCAGGCCACCCCTCCTGCAGCTGCCACCCACCCACACCCTCCCCCTCCCTGGCCATGGTGTCCCAGGTGGCAGGGAGTGAAGCCCCCACCCAGGAGCCTCCCGTGGCTCAGGGGCCTTTGAGTTCACCAGCTTCTGCCTGGCTCCAGGCCCCCCCATGCCATTGCGTGAACCGA
HBA2_5496_Reversed:	Gurkan-selected	chr16	1099001	1099201	-	AGGACCGGATCAACTGCATGGGGGGGCCTGGAGCCAGGCAGAAGCTGGTGAACTCAAAGGCCCCTGAGCCACGGGAGGCTCCTGGGTGGGGGCTTCACTCCCTGCCACCTGGGACACCATGGCCAGGGAGGGGGAGGGTGTGGGTGGGTGGCAGCTGCAGGAGGGGTGGCCTGGCACTGCCCCATCCCGCATCCAGGGCTCTGGGTGGAACTCAGCATTGCGTGAACCGA
HBA2_5497	Gurkan-selected	chr16	1099201	1099401	+	AGGACCGGATCAACTCAGGGGGACTGCAGAGAGGCGGTTCCTCGTTCCCCCGGCAGGTCACTGCTCCAGACCGTCTGGTGCTCTTGAGCAGCTTTGAGGGGCTGCGTGCACAGGACATGAGCTGCCTGCAGCCCCCGGGTGAGGCTCCACGCTGGGTCCTCTTCTCTGTTCCTGGCTGCTCAGACCCAGTGGCAACAGCACCCAGGGTGAATTTTCATTGCGTGAACCGA
HBA2_5497_Reversed:	Gurkan-selected	chr16	1099201	1099401	-	AGGACCGGATCAACTAAAATTCACCCTGGGTGCTGTTGCCACTGGGTCTGAGCAGCCAGGAACAGAGAAGAGGACCCAGCGTGGAGCCTCACCCGGGGGCTGCAGGCAGCTCATGTCCTGTGCACGCAGCCCCTCAAAGCTGCTCAAGAGCACCAGACGGTCTGGAGCAGTGACCTGCCGGGGGAACGAGGAACCGCCTCTCTGCAGTCCCCCTGCATTGCGTGAACCGA
HBA2_5499	Gurkan-selected	chr16	1099601	1099801	+	AGGACCGGATCAACTGAATCGTTGCTGCCCGGCAGTGGGGCTCCGAGCTGGTGGGGGGCCCGGTCCGGTCAGCAATGAGCCTATCGCAGCACGGCCTCTCCCAAATCACAGCAGCTGCCCTGCTCCCTGGGCGGTCCCGGGGCTGCAGGAGAAAGGGCAGGAGGACCCATCCGTGCTAAGGCTTGGAGCTGAATCACGTGGCAGGGCCTGGGCTTCATTGCGTGAACCGA
HBA2_5499_Reversed:	Gurkan-selected	chr16	1099601	1099801	-	AGGACCGGATCAACTAAGCCCAGGCCCTGCCACGTGATTCAGCTCCAAGCCTTAGCACGGATGGGTCCTCCTGCCCTTTCTCCTGCAGCCCCGGGACCGCCCAGGGAGCAGGGCAGCTGCTGTGATTTGGGAGAGGCCGTGCTGCGATAGGCTCATTGCTGACCGGACCGGGCCCCCCACCAGCTCGGAGCCCCACTGCCGGGCAGCAACGATTCCATTGCGTGAACCGA
HBA2_550	Gurkan-selected	chr16	109801	110001	+	AGGACCGGATCAACTATTGTGATGCACTGATGCATCTCTTCACATGTTTGAACCACCTGTCTTTTCTGTGAGCTCACTGCTCAGATCCCTTGTTCATTCTTCTATTGGGAAATATAAGTCCTTAAACATAGGAGAGTGATTTGTCTTTTGTGATGTAAGTTCCAGCAGAGTGCACCCTACTCAGCAAACCATTTAAAAAACAGCCACTGGCCGGGCATTGCGTGAACCGA
HBA2_550_Reversed:	Gurkan-selected	chr16	109801	110001	-	AGGACCGGATCAACTCCCGGCCAGTGGCTGTTTTTTAAATGGTTTGCTGAGTAGGGTGCACTCTGCTGGAACTTACATCACAAAAGACAAATCACTCTCCTATGTTTAAGGACTTATATTTCCCAATAGAAGAATGAACAAGGGATCTGAGCAGTGAGCTCACAGAAAAGACAGGTGGTTCAAACATGTGAAGAGATGCATCAGTGCATCACAATCATTGCGTGAACCGA
HBA2_5501	Gurkan-selected	chr16	1100001	1100201	+	AGGACCGGATCAACTCCAGGGCTGAGGGAGAGGGGCTGCCTGGGCAGGCACCCGGGTGAGAGAGCCCAGAGACCTGAAGGGCTTGGCCTCAGTGAGCTCCAGATGAGGCGAGAGGCCCAGCCCTTGTACCTTGGCCTGTGCTGTGGAAGTCAGGCCCCCTCCTCCAGGAAGCCCTCCCTGCCCCACCTGCTCACACACAGCCTCGCCCAGATTTCCATTGCGTGAACCGA
HBA2_5501_Reversed:	Gurkan-selected	chr16	1100001	1100201	-	AGGACCGGATCAACTGAAATCTGGGCGAGGCTGTGTGTGAGCAGGTGGGGCAGGGAGGGCTTCCTGGAGGAGGGGGCCTGACTTCCACAGCACAGGCCAAGGTACAAGGGCTGGGCCTCTCGCCTCATCTGGAGCTCACTGAGGCCAAGCCCTTCAGGTCTCTGGGCTCTCTCACCCGGGTGCCTGCCCAGGCAGCCCCTCTCCCTCAGCCCTGGCATTGCGTGAACCGA
HBA2_5503	Gurkan-selected	chr16	1100401	1100601	+	AGGACCGGATCAACTGCATCTTCCACCTGCTGATCTCACCCAGCTCACAGGTGTCCCAGTGGGTGGTTGAGGCAGAGGGGCTTGTACCTGTTACCTCCCCGTCCCCTCCAGGCTGGTATAGGAGCCCTATGGGCCTGGGTCTTGGAGACGGCACCCCCACCTACATGCTCTCCGGGTGGGCCCCATCCTGGGGGGTGCGGGAGGGACCCCCTGCCCATTGCGTGAACCGA
HBA2_5503_Reversed:	Gurkan-selected	chr16	1100401	1100601	-	AGGACCGGATCAACTGGCAGGGGGTCCCTCCCGCACCCCCCAGGATGGGGCCCACCCGGAGAGCATGTAGGTGGGGGTGCCGTCTCCAAGACCCAGGCCCATAGGGCTCCTATACCAGCCTGGAGGGGACGGGGAGGTAACAGGTACAAGCCCCTCTGCCTCAACCACCCACTGGGACACCTGTGAGCTGGGTGAGATCAGCAGGTGGAAGATGCCATTGCGTGAACCGA
HBA2_5504	Gurkan-selected	chr16	1100601	1100801	+	AGGACCGGATCAACTGATCTGCCTGTCTAAGTCTGGGAGTCCTGGGGACAGTGGGGCTGCGGAAGGGGGCAGTCTGGGTGGGACCCACCTGGAGGATCCTCCCAGCTGGTGCACCAGCAGTGGGAGGAGCTCCGGGCAGAGCGAGTGCCCAGTCTCAAAGGATATGAAGTTGAGGCTGGGGGCCTAGAGGTGCAGGGGGAGGAGGTGGGGAGGCGCATTGCGTGAACCGA
HBA2_5504_Reversed:	Gurkan-selected	chr16	1100601	1100801	-	AGGACCGGATCAACTCGCCTCCCCACCTCCTCCCCCTGCACCTCTAGGCCCCCAGCCTCAACTTCATATCCTTTGAGACTGGGCACTCGCTCTGCCCGGAGCTCCTCCCACTGCTGGTGCACCAGCTGGGAGGATCCTCCAGGTGGGTCCCACCCAGACTGCCCCCTTCCGCAGCCCCACTGTCCCCAGGACTCCCAGACTTAGACAGGCAGATCCATTGCGTGAACCGA
HBA2_5505	Gurkan-selected	chr16	1100801	1101001	+	AGGACCGGATCAACTCGGGGGGAGGGGGCGGGGAGGTGCGGGGGGAGGGGGCGGGGAGGTGCAGGGGTCCCAAAGGATGTCCCAAGGCCCCAAGACTCTGGCGAAAGGACGGAGGAGCCAGCACTGGTGGGGGAGCGGGGAGGCGAGCAGGGAGCGGAGCCGGATGGCCAGGCTCTGGGCTGGACACGCCATCCGTGGCTGGGCTGTGCTGTGGACATTGCGTGAACCGA
HBA2_5505_Reversed:	Gurkan-selected	chr16	1100801	1101001	-	AGGACCGGATCAACTTCCACAGCACAGCCCAGCCACGGATGGCGTGTCCAGCCCAGAGCCTGGCCATCCGGCTCCGCTCCCTGCTCGCCTCCCCGCTCCCCCACCAGTGCTGGCTCCTCCGTCCTTTCGCCAGAGTCTTGGGGCCTTGGGACATCCTTTGGGACCCCTGCACCTCCCCGCCCCCTCCCCCCGCACCTCCCCGCCCCCTCCCCCCGCATTGCGTGAACCGA
HBA2_5506	Gurkan-selected	chr16	1101001	1101201	+	AGGACCGGATCAACTGCCCCAGCCCTCACCTGCTCTTGTCCTGCCCTCTGAGGCCCGGGGGCTCCTGCTCCTGGGCTCTGACACCAACCCTGTCATCCCACGGATGAGTCCGTGGGTAGAGCTGCCACACGGGGGACTGAGACTCCAGCCCAGACGGACAGTGAGGGGAAGCCCCGCCCTGGCGCACACGCCCCGTGTGGAAAGCTAACGTGCTCCATTGCGTGAACCGA
HBA2_5506_Reversed:	Gurkan-selected	chr16	1101001	1101201	-	AGGACCGGATCAACTGAGCACGTTAGCTTTCCACACGGGGCGTGTGCGCCAGGGCGGGGCTTCCCCTCACTGTCCGTCTGGGCTGGAGTCTCAGTCCCCCGTGTGGCAGCTCTACCCACGGACTCATCCGTGGGATGACAGGGTTGGTGTCAGAGCCCAGGAGCAGGAGCCCCCGGGCCTCAGAGGGCAGGACAAGAGCAGGTGAGGGCTGGGGCCATTGCGTGAACCGA
HBA2_5508	Gurkan-selected	chr16	1101401	1101601	+	AGGACCGGATCAACTGCTCCACTTCTAGAAGCTTCTCCCGCAGCACCACCAGGGACGCATGCAGCCCCTCCACCTCATTCCCCAGCCTGAGGGTGCGGGGCATGAGTGGGGCTGCAGAAGGGAGCAGCAGGCACCTTCCAGTCTGGGAGGGACAGGACCCAAGGCTCACAGGCTGGGACTGGGGCAGCAGGAGGTCCTGGCAAGACCCCGTGAAGCATTGCGTGAACCGA
HBA2_5508_Reversed:	Gurkan-selected	chr16	1101401	1101601	-	AGGACCGGATCAACTCTTCACGGGGTCTTGCCAGGACCTCCTGCTGCCCCAGTCCCAGCCTGTGAGCCTTGGGTCCTGTCCCTCCCAGACTGGAAGGTGCCTGCTGCTCCCTTCTGCAGCCCCACTCATGCCCCGCACCCTCAGGCTGGGGAATGAGGTGGAGGGGCTGCATGCGTCCCTGGTGGTGCTGCGGGAGAAGCTTCTAGAAGTGGAGCCATTGCGTGAACCGA
HBA2_5509	Gurkan-selected	chr16	1101601	1101801	+	AGGACCGGATCAACTGATCCCTAAGGGAAGTCCACCAAAAAAAGCCCCGGTCTGTGATTTTCCGCAGCGTCTGCAGGCAGCACAGTGCCTGTGGGCCTACACCTGGGGCAAGCAGGGTGCTGGCGTCCCCGTGCCCCGGTGTGTGGGCCGGGCCAGGCCAGCGCTGTTCTCCTTCACCAGCTCGGTCACCGGAACCCCAGCCAGAGGCACCCAGCCATTGCGTGAACCGA
HBA2_5509_Reversed:	Gurkan-selected	chr16	1101601	1101801	-	AGGACCGGATCAACTGCTGGGTGCCTCTGGCTGGGGTTCCGGTGACCGAGCTGGTGAAGGAGAACAGCGCTGGCCTGGCCCGGCCCACACACCGGGGCACGGGGACGCCAGCACCCTGCTTGCCCCAGGTGTAGGCCCACAGGCACTGTGCTGCCTGCAGACGCTGCGGAAAATCACAGACCGGGGCTTTTTTTGGTGGACTTCCCTTAGGGATCCATTGCGTGAACCGA
HBA2_5512	Gurkan-selected	chr16	1102201	1102401	+	AGGACCGGATCAACTGGAGCCCAGAGAGGTGGGGCCTCTGCTTCTGGAGTCCCTCGGGGTGGGCAGCCAGGGGACGGGAGGTGCTGGGGGCTCAGGCCAGGTTGTGAGGGGGCAGAGTGGCGGCCGGCCTCAGGGGTCTGGGAGTTTAGGGCGCCCCACCTGGAGCAGGCAATGCTGCACCTGGTGCCACATGACCTCTAGGTGAAGCCGCAGGCCATTGCGTGAACCGA
HBA2_5512_Reversed:	Gurkan-selected	chr16	1102201	1102401	-	AGGACCGGATCAACTGCCTGCGGCTTCACCTAGAGGTCATGTGGCACCAGGTGCAGCATTGCCTGCTCCAGGTGGGGCGCCCTAAACTCCCAGACCCCTGAGGCCGGCCGCCACTCTGCCCCCTCACAACCTGGCCTGAGCCCCCAGCACCTCCCGTCCCCTGGCTGCCCACCCCGAGGGACTCCAGAAGCAGAGGCCCCACCTCTCTGGGCTCCCATTGCGTGAACCGA
HBA2_5513	Gurkan-selected	chr16	1102401	1102601	+	AGGACCGGATCAACTCCAGACACTGTCGCACAGGACGCAGTCACGGCACCGCCCAGGTCCTCCTGCCAGAAGCTGGCTCCTGGCCCCCGGCACCCCCAGGCCTCGAAACCCCGCGTCCCGCCCACGACCCCGCCCTGCGCCCCTCGCAGACCCACGCACCCCTTGTGCCTTCCTTGACTCCGTGGCCCCGGTGGTCCTTTGCCTCCCACAGCCCCCATTGCGTGAACCGA
HBA2_5513_Reversed:	Gurkan-selected	chr16	1102401	1102601	-	AGGACCGGATCAACTGGGGCTGTGGGAGGCAAAGGACCACCGGGGCCACGGAGTCAAGGAAGGCACAAGGGGTGCGTGGGTCTGCGAGGGGCGCAGGGCGGGGTCGTGGGCGGGACGCGGGGTTTCGAGGCCTGGGGGTGCCGGGGGCCAGGAGCCAGCTTCTGGCAGGAGGACCTGGGCGGTGCCGTGACTGCGTCCTGTGCGACAGTGTCTGGCATTGCGTGAACCGA
HBA2_5514	Gurkan-selected	chr16	1102601	1102801	+	AGGACCGGATCAACTCCACCGCCCACCCTTGCGCCCTCATGCCCTGCCTCCCTGTGGTATCCAAACCCCCCACGGTCCCCACGCTGCAGCCGCCCCCAGCGCCCCGCCTTCCCGCAGCCCCCCTCACCTCCCACAGCCCCCACCTCCCTCCACAGACCCCCGCAGCACTCACCGCCCCCCAGACGCCCTCCCCCAGCCCCCCTCACCTCCCACAGCATTGCGTGAACCGA
HBA2_5514_Reversed:	Gurkan-selected	chr16	1102601	1102801	-	AGGACCGGATCAACTCTGTGGGAGGTGAGGGGGGCTGGGGGAGGGCGTCTGGGGGGCGGTGAGTGCTGCGGGGGTCTGTGGAGGGAGGTGGGGGCTGTGGGAGGTGAGGGGGGCTGCGGGAAGGCGGGGCGCTGGGGGCGGCTGCAGCGTGGGGACCGTGGGGGGTTTGGATACCACAGGGAGGCAGGGCATGAGGGCGCAAGGGTGGGCGGTGGCATTGCGTGAACCGA
HBA2_5519	Gurkan-selected	chr16	1103601	1103801	+	AGGACCGGATCAACTCTGCTGTGACCTGGGGCAGCCCCAGCTGTTGTCCATGTCCTGCCTCAGGGCCAGCCGGGGGTGAGGGTCAGGGGCCATCCCCTGGGCAGCCCTCAGGTTGCAGGACCCTCTGGATCTGTTTCCGGCTTGCACGGTGGGCCTTTCCAGCAGCTCCGGAATGCTCCCGATGAGCTCAGCTTCCTGGATGAGGAGGCGCCCCTCATTGCGTGAACCGA
HBA2_5519_Reversed:	Gurkan-selected	chr16	1103601	1103801	-	AGGACCGGATCAACTAGGGGCGCCTCCTCATCCAGGAAGCTGAGCTCATCGGGAGCATTCCGGAGCTGCTGGAAAGGCCCACCGTGCAAGCCGGAAACAGATCCAGAGGGTCCTGCAACCTGAGGGCTGCCCAGGGGATGGCCCCTGACCCTCACCCCCGGCTGGCCCTGAGGCAGGACATGGACAACAGCTGGGGCTGCCCCAGGTCACAGCAGCATTGCGTGAACCGA
HBA2_5521	Gurkan-selected	chr16	1104001	1104201	+	AGGACCGGATCAACTGGGCTTTTGGATGTTCTTGGTGGGTTGGAAGTGGGGTGCTTTCCTCCAGGGGCCTCTCCGGGCTGCTGGGAGGGTCCCCTCATGGTAGTTCCCACGCCCCAGGCTTTGGGGGTCATACCTGCCGTTCCCCGTGGTTCACCTCCCTGTTCCTGCACTGGGCAGGCAGGGCGAGCGAGGGCTGGGCCCGGGGTCTCTGGGCTCATTGCGTGAACCGA
HBA2_5521_Reversed:	Gurkan-selected	chr16	1104001	1104201	-	AGGACCGGATCAACTAGCCCAGAGACCCCGGGCCCAGCCCTCGCTCGCCCTGCCTGCCCAGTGCAGGAACAGGGAGGTGAACCACGGGGAACGGCAGGTATGACCCCCAAAGCCTGGGGCGTGGGAACTACCATGAGGGGACCCTCCCAGCAGCCCGGAGAGGCCCCTGGAGGAAAGCACCCCACTTCCAACCCACCAAGAACATCCAAAAGCCCCATTGCGTGAACCGA
HBA2_5522	Gurkan-selected	chr16	1104201	1104401	+	AGGACCGGATCAACTCAGGGCGGAGGGGTTAGCACGGGAACCACAGGAGTTCTTGAACCACTGAGGGGGTGCAGAGGAGGGGCCTGGGGAGGGGAAGGAAAGGGGAAGGGAAGGCCTGGGGAGGAAGGAGGGATGCGAGGTCCTGAGCTCGGGGGTGCAGCAAGGGAACCCTGAGGCTCCTGCACCAGCTGCCCCCACCCACATATTTTGCTCATCATTGCGTGAACCGA
HBA2_5522_Reversed:	Gurkan-selected	chr16	1104201	1104401	-	AGGACCGGATCAACTATGAGCAAAATATGTGGGTGGGGGCAGCTGGTGCAGGAGCCTCAGGGTTCCCTTGCTGCACCCCCGAGCTCAGGACCTCGCATCCCTCCTTCCTCCCCAGGCCTTCCCTTCCCCTTTCCTTCCCCTCCCCAGGCCCCTCCTCTGCACCCCCTCAGTGGTTCAAGAACTCCTGTGGTTCCCGTGCTAACCCCTCCGCCCTGCATTGCGTGAACCGA
HBA2_5523	Gurkan-selected	chr16	1104401	1104601	+	AGGACCGGATCAACTAGACCTAACAGTGCGTTCACAGGGAGGCCCCAGGCTCTGAGAGGTGGCAGAATTCTCCAGAGCGAGCACTGGGGCCAGGATTGGTAACCCCCTCACCCTACGGGGCTGCTTCACGGACAGGTCGTGCTGGATTCGGAAGGGACAGAGCGTTCGGAGGAGAGGGCACTGGGGGTGCAAATCTTTGAGGTCAGGGCTCCATACATTGCGTGAACCGA
HBA2_5523_Reversed:	Gurkan-selected	chr16	1104401	1104601	-	AGGACCGGATCAACTTATGGAGCCCTGACCTCAAAGATTTGCACCCCCAGTGCCCTCTCCTCCGAACGCTCTGTCCCTTCCGAATCCAGCACGACCTGTCCGTGAAGCAGCCCCGTAGGGTGAGGGGGTTACCAATCCTGGCCCCAGTGCTCGCTCTGGAGAATTCTGCCACCTCTCAGAGCCTGGGGCCTCCCTGTGAACGCACTGTTAGGTCTCATTGCGTGAACCGA
HBA2_5526	Gurkan-selected	chr16	1105001	1105201	+	AGGACCGGATCAACTAGTCGCCCACGAGGTAAGGGTGCCAGCATTGCTCGTGGTACTGCAGGTTGTTGGTGGCGATGGAGAAGGGCACGGTCATGGTGTCCGAGGCATGACACAGCTGCGGCTCCGGGGCCAGCAGCAGGCGGGTCTCAGCGGCGGTGCTACCACCTCCCACTCAGGCTCCAACTTCCAGCCGCGCGTGTCCTACGGCTGCCGCCCATTGCGTGAACCGA
HBA2_5526_Reversed:	Gurkan-selected	chr16	1105001	1105201	-	AGGACCGGATCAACTGGCGGCAGCCGTAGGACACGCGCGGCTGGAAGTTGGAGCCTGAGTGGGAGGTGGTAGCACCGCCGCTGAGACCCGCCTGCTGCTGGCCCCGGAGCCGCAGCTGTGTCATGCCTCGGACACCATGACCGTGCCCTTCTCCATCGCCACCAACAACCTGCAGTACCACGAGCAATGCTGGCACCCTTACCTCGTGGGCGACTCATTGCGTGAACCGA
HBA2_5528	Gurkan-selected	chr16	1105401	1105601	+	AGGACCGGATCAACTTGTGTTTCAGGCCACGTCGCACAGCTTTGGGGGACAACTGGAATGGTCTGTGGGGCCGGCTGCTTGGTCAGGAGCGTGTCCATCTGTGCCATGGTGTCCACCAGGGCCGGGGGAGTGAGGGGTGGGGTCAGCCCAGCCAGGTCAGTGGGGAAGCTCCAGCCACTCAGTCCCAGAGCAGGATGCGGCTCCCAGTTGCCTGGCATTGCGTGAACCGA
HBA2_5528_Reversed:	Gurkan-selected	chr16	1105401	1105601	-	AGGACCGGATCAACTCCAGGCAACTGGGAGCCGCATCCTGCTCTGGGACTGAGTGGCTGGAGCTTCCCCACTGACCTGGCTGGGCTGACCCCACCCCTCACTCCCCCGGCCCTGGTGGACACCATGGCACAGATGGACACGCTCCTGACCAAGCAGCCGGCCCCACAGACCATTCCAGTTGTCCCCCAAAGCTGTGCGACGTGGCCTGAAACACACATTGCGTGAACCGA
HBA2_5530	Gurkan-selected	chr16	1105801	1106001	+	AGGACCGGATCAACTTTCCTGTCACCTAGAGGATCCTGGGGCTGGCCGGTGCCCGGCTTCTGTGTTCCATGCTTGGGGGACAGGCCGTGGGTGGGAGGTGGCCTGCTGCCCTGACACCTGTGCCCCTTCCTTGGTTTACCCCCTGCTGTTCCTGTTTTGTTCTCTGATCCCTTTCCATGCTGAGCTCCAGACAGTGTGAACGGAAGGCTCTGCCCCATTGCGTGAACCGA
HBA2_5530_Reversed:	Gurkan-selected	chr16	1105801	1106001	-	AGGACCGGATCAACTGGGCAGAGCCTTCCGTTCACACTGTCTGGAGCTCAGCATGGAAAGGGATCAGAGAACAAAACAGGAACAGCAGGGGGTAAACCAAGGAAGGGGCACAGGTGTCAGGGCAGCAGGCCACCTCCCACCCACGGCCTGTCCCCCAAGCATGGAACACAGAAGCCGGGCACCGGCCAGCCCCAGGATCCTCTAGGTGACAGGAACATTGCGTGAACCGA
HBA2_5532	Gurkan-selected	chr16	1106201	1106401	+	AGGACCGGATCAACTACAGTCCCAGGGGACCCAAGACTGAGGCAGTTCCTGTGGAGACTCTGCCCACTCGGCTCCTGGGACCGCTACCCGAGAGCTGGGCACCCGCTTCCCTCCTCCTTCCGTGTCCCAGCCAGGGTCCCCCCCAGTCCTGTGCTGTGGAGGCCGCCCCCATGGCCCCCCAACCCCTGGGCCAAGCTGCCTGGCAGAGTCTGGATCATTGCGTGAACCGA
HBA2_5532_Reversed:	Gurkan-selected	chr16	1106201	1106401	-	AGGACCGGATCAACTATCCAGACTCTGCCAGGCAGCTTGGCCCAGGGGTTGGGGGGCCATGGGGGCGGCCTCCACAGCACAGGACTGGGGGGGACCCTGGCTGGGACACGGAAGGAGGAGGGAAGCGGGTGCCCAGCTCTCGGGTAGCGGTCCCAGGAGCCGAGTGGGCAGAGTCTCCACAGGAACTGCCTCAGTCTTGGGTCCCCTGGGACTGTCATTGCGTGAACCGA
HBA2_5534	Gurkan-selected	chr16	1106601	1106801	+	AGGACCGGATCAACTCTGGGTCCCCACCCCCACCCCCTCCACCTCCACCTCCAATCCTTGCTCCGGCCACAGGAGCCCAGGCTTTTCCTGGGCCACCTCCCTCCCTGGCCATCTTCCTCTGGCATCCCCGCCCATGCCCCCACTGTGGCCCCGCCGTGCCCTCCCCCTGCCCATGCCCCCACTGCATCCCTGCCATGCCTTCTCCCAGCCCTGACCATTGCGTGAACCGA
HBA2_5534_Reversed:	Gurkan-selected	chr16	1106601	1106801	-	AGGACCGGATCAACTGTCAGGGCTGGGAGAAGGCATGGCAGGGATGCAGTGGGGGCATGGGCAGGGGGAGGGCACGGCGGGGCCACAGTGGGGGCATGGGCGGGGATGCCAGAGGAAGATGGCCAGGGAGGGAGGTGGCCCAGGAAAAGCCTGGGCTCCTGTGGCCGGAGCAAGGATTGGAGGTGGAGGTGGAGGGGGTGGGGGTGGGGACCCAGCATTGCGTGAACCGA
HBA2_5535	Gurkan-selected	chr16	1106801	1107001	+	AGGACCGGATCAACTTGACCTCTGACCCCTGGCCCTGACTGATGGGTGGCCGGATCCCCACTCACACACTGCTATGACCACGGTGAGCCCGGCCTGACAGCCTCCCGATGGCGGACGTGGAGGCGTGCGCCGCACTCCCGGGCACACTGGAGGCTCCTCATGAAATGTGGGCTTTGGGGACAGCAGTGCCAGGACTGCAGGCTGACCCAGAACCGCATTGCGTGAACCGA
HBA2_5535_Reversed:	Gurkan-selected	chr16	1106801	1107001	-	AGGACCGGATCAACTCGGTTCTGGGTCAGCCTGCAGTCCTGGCACTGCTGTCCCCAAAGCCCACATTTCATGAGGAGCCTCCAGTGTGCCCGGGAGTGCGGCGCACGCCTCCACGTCCGCCATCGGGAGGCTGTCAGGCCGGGCTCACCGTGGTCATAGCAGTGTGTGAGTGGGGATCCGGCCACCCATCAGTCAGGGCCAGGGGTCAGAGGTCACATTGCGTGAACCGA
HBA2_5538	Gurkan-selected	chr16	1107401	1107601	+	AGGACCGGATCAACTGACCGCAGTCGGCCCTGCAGGCTGACGGACAGGACTTGACTGAGTGCCTGTCTGAGACAGGGGGCTGGGCCCTTGACCCCTGCAGCCACAGAGCCCCGCAGCCCTCAGCCGGCTCAGGGGGTGAAGACACCCCAGGAAGAGCTCCTGGGTCAGAGCCGCCCGCTGTGTCCACTGTGTGGCCAGGCAGGCGGCCCCTCCCACATTGCGTGAACCGA
HBA2_5538_Reversed:	Gurkan-selected	chr16	1107401	1107601	-	AGGACCGGATCAACTTGGGAGGGGCCGCCTGCCTGGCCACACAGTGGACACAGCGGGCGGCTCTGACCCAGGAGCTCTTCCTGGGGTGTCTTCACCCCCTGAGCCGGCTGAGGGCTGCGGGGCTCTGTGGCTGCAGGGGTCAAGGGCCCAGCCCCCTGTCTCAGACAGGCACTCAGTCAAGTCCTGTCCGTCAGCCTGCAGGGCCGACTGCGGTCCATTGCGTGAACCGA
HBA2_5539	Gurkan-selected	chr16	1107601	1107801	+	AGGACCGGATCAACTGACCGTTTCCCTACCTGCTGGGAGTGGGGCAGCACCGGCCTGGGGGGCACGGCCTGAGGGAAGGACAGAGAGTGGCCGAAGCCCCCCACAGTCCCCCGCCCCACCTCGTGGGCCTCTGCACACATCCCCTTGGGCAGACACAGGGCCGGGGCCAGGACAGCCCCAGGAACGGGTGCCCCCACCTCAGGGCAGCCCCCAACCATTGCGTGAACCGA
HBA2_5539_Reversed:	Gurkan-selected	chr16	1107601	1107801	-	AGGACCGGATCAACTGTTGGGGGCTGCCCTGAGGTGGGGGCACCCGTTCCTGGGGCTGTCCTGGCCCCGGCCCTGTGTCTGCCCAAGGGGATGTGTGCAGAGGCCCACGAGGTGGGGCGGGGGACTGTGGGGGGCTTCGGCCACTCTCTGTCCTTCCCTCAGGCCGTGCCCCCCAGGCCGGTGCTGCCCCACTCCCAGCAGGTAGGGAAACGGTCCATTGCGTGAACCGA
HBA2_5541	Gurkan-selected	chr16	1108001	1108201	+	AGGACCGGATCAACTGGCGGACGAGCTGGAGGCCACAGAAGACACCTTGGACATGGGGTGGCCCCTGGGAGGCCCCTGAACCCCATCCTGATTTGCGGGGCAGTGACCCTGGCCCAGCCTGGGGCCTCAGGCTCCTCCCTGGAGATGGTGTGGCCGCCCTGGGCCTTCCCACACAGGGCTGGTGCAGTGGTCACCCTGGAATGGCTGTGACCCACCATTGCGTGAACCGA
HBA2_5541_Reversed:	Gurkan-selected	chr16	1108001	1108201	-	AGGACCGGATCAACTGTGGGTCACAGCCATTCCAGGGTGACCACTGCACCAGCCCTGTGTGGGAAGGCCCAGGGCGGCCACACCATCTCCAGGGAGGAGCCTGAGGCCCCAGGCTGGGCCAGGGTCACTGCCCCGCAAATCAGGATGGGGTTCAGGGGCCTCCCAGGGGCCACCCCATGTCCAAGGTGTCTTCTGTGGCCTCCAGCTCGTCCGCCCATTGCGTGAACCGA
HBA2_5542	Gurkan-selected	chr16	1108201	1108401	+	AGGACCGGATCAACTACCGCATCGCCTCCCCCAGGACCCATGCCAGGCAGCATGAATAGGGCGGGCCCGGTGAGAAGCCCCTCCTGCTGGGTCCAGCCTCGCCCACCTCAGTGGCCTGAGGCCCCTTCCTCAGAGTGGCCAGTGGGGAGGTGGGCGCCCATCACTTCTGTGCAGCCTCGCCCCTCCAGCCACCGCCAAGCACACCCAAAGCAGCCCATTGCGTGAACCGA
HBA2_5542_Reversed:	Gurkan-selected	chr16	1108201	1108401	-	AGGACCGGATCAACTGGCTGCTTTGGGTGTGCTTGGCGGTGGCTGGAGGGGCGAGGCTGCACAGAAGTGATGGGCGCCCACCTCCCCACTGGCCACTCTGAGGAAGGGGCCTCAGGCCACTGAGGTGGGCGAGGCTGGACCCAGCAGGAGGGGCTTCTCACCGGGCCCGCCCTATTCATGCTGCCTGGCATGGGTCCTGGGGGAGGCGATGCGGTCATTGCGTGAACCGA
HBA2_5543	Gurkan-selected	chr16	1108401	1108601	+	AGGACCGGATCAACTTAGATGAGCCAAGGTCACCGGGATTCCATGGGGGAAGGGAGAGCAGAGACTCAGACCATCTGGCTTCCTCCGACCCCCGGCCACACCCCCTCGCTCGCTCCCGCCTGGAATGACAGCTCGAGGAGCCCTCCCGGCCTCAGAGCAGGTGCCCTTGCCGGCTCAACAGGTGGCCTGGTCCTGCGCTTTCTCCCGGGGCCAACCATTGCGTGAACCGA
HBA2_5543_Reversed:	Gurkan-selected	chr16	1108401	1108601	-	AGGACCGGATCAACTGTTGGCCCCGGGAGAAAGCGCAGGACCAGGCCACCTGTTGAGCCGGCAAGGGCACCTGCTCTGAGGCCGGGAGGGCTCCTCGAGCTGTCATTCCAGGCGGGAGCGAGCGAGGGGGTGTGGCCGGGGGTCGGAGGAAGCCAGATGGTCTGAGTCTCTGCTCTCCCTTCCCCCATGGAATCCCGGTGACCTTGGCTCATCTACATTGCGTGAACCGA
HBA2_5545	Gurkan-selected	chr16	1108801	1109001	+	AGGACCGGATCAACTGGAGGCTCCGGAGGACTTCTTGGAGGAAGAGTCGGCCAGGCTGAGCCTCCATGAACACGGCCCCCCGAGGCTGTGGGAGGGGGTGAGGGACTGTAGAGGCGGCGTCTCCCTGGCGGCCCCAGACAGCTGAAACTCACCTTCCCTTGGGAAGTGTGGGGCCCCACAGAGACAGGGACACAGGGGCATGGACGAGGAGGTGACATTGCGTGAACCGA
HBA2_5545_Reversed:	Gurkan-selected	chr16	1108801	1109001	-	AGGACCGGATCAACTTCACCTCCTCGTCCATGCCCCTGTGTCCCTGTCTCTGTGGGGCCCCACACTTCCCAAGGGAAGGTGAGTTTCAGCTGTCTGGGGCCGCCAGGGAGACGCCGCCTCTACAGTCCCTCACCCCCTCCCACAGCCTCGGGGGGCCGTGTTCATGGAGGCTCAGCCTGGCCGACTCTTCCTCCAAGAAGTCCTCCGGAGCCTCCCATTGCGTGAACCGA
HBA2_5546	Gurkan-selected	chr16	1109001	1109201	+	AGGACCGGATCAACTGGATGTGAGTGTGGTCAGGCGGGCAGGCAGTGAGGCTGCAGCTCGAAGTCCTGGCCTGCTGTCGAGGTGGGCACCGAGCCCAGTTCTCTGCGCTTGGCAAACTGGGCGGAGGGCGGGGCGGCCGACAGAGGCTGACGGCTCACTCCTGCTCAGCTCTCATCCTGTCCTCCCAGGCAGTGGGCAGAGCTGGGGACCCACGACATTGCGTGAACCGA
HBA2_5546_Reversed:	Gurkan-selected	chr16	1109001	1109201	-	AGGACCGGATCAACTTCGTGGGTCCCCAGCTCTGCCCACTGCCTGGGAGGACAGGATGAGAGCTGAGCAGGAGTGAGCCGTCAGCCTCTGTCGGCCGCCCCGCCCTCCGCCCAGTTTGCCAAGCGCAGAGAACTGGGCTCGGTGCCCACCTCGACAGCAGGCCAGGACTTCGAGCTGCAGCCTCACTGCCTGCCCGCCTGACCACACTCACATCCCATTGCGTGAACCGA
HBA2_5549	Gurkan-selected	chr16	1109601	1109801	+	AGGACCGGATCAACTAAAGTCCTGGGCGTGCTTGGTGGAGGGAGAGGAGGCTGGGCACGCAGGGCCAGGTAGGGTGACGGTCCCACAGGCTCCCCATCCGAGGTCCCCCCGGGGCTATGCTGGCTCCCTACCTGGGGAAGTCCCAGGCCGCGGGGACAAGCCCGACGCCGTCCCATTCACCTTCACCACCCACCCGGAACCGGCCTTCCAGATACCATTGCGTGAACCGA
HBA2_5549_Reversed:	Gurkan-selected	chr16	1109601	1109801	-	AGGACCGGATCAACTGTATCTGGAAGGCCGGTTCCGGGTGGGTGGTGAAGGTGAATGGGACGGCGTCGGGCTTGTCCCCGCGGCCTGGGACTTCCCCAGGTAGGGAGCCAGCATAGCCCCGGGGGGACCTCGGATGGGGAGCCTGTGGGACCGTCACCCTACCTGGCCCTGCGTGCCCAGCCTCCTCTCCCTCCACCAAGCACGCCCAGGACTTTCATTGCGTGAACCGA
HBA2_555	Gurkan-selected	chr16	110801	111001	+	AGGACCGGATCAACTGGCCTCCCAAACTGCTGGGATTATAAGCATGAGCCACCACGCCTGGCCTAGACCTGCTAATTTTAAAATTTTTTGTCTGGGATTACAGGTGTGAGCTACCACATCCAGCCAAAAAGTCTTTTATTCATCCTTTTTCATAAATTTCTAAAAATATATACATAGACTTAAAATAAAATTTCTTTTTACTTCCTGTGATAAAGCATTGCGTGAACCGA
HBA2_555_Reversed:	Gurkan-selected	chr16	110801	111001	-	AGGACCGGATCAACTCTTTATCACAGGAAGTAAAAAGAAATTTTATTTTAAGTCTATGTATATATTTTTAGAAATTTATGAAAAAGGATGAATAAAAGACTTTTTGGCTGGATGTGGTAGCTCACACCTGTAATCCCAGACAAAAAATTTTAAAATTAGCAGGTCTAGGCCAGGCGTGGTGGCTCATGCTTATAATCCCAGCAGTTTGGGAGGCCCATTGCGTGAACCGA
HBA2_5551	Gurkan-selected	chr16	1110001	1110201	+	AGGACCGGATCAACTACGGAGTGGGACAGAGAGGAAAGGGCAGGGGAACAGGGGCAGGGGGCTGAGGCCCAGGCAGGTTCTGCTGCAGCCCACGCCCACCCGCCAGCACGCAGGGAAGCTTGACTTTCCTACCTCAGCTGTGCCAGCTGCCTGCAGTGCCTGGGCCTTCCATCCATAAGTCAGTGACAGTGAGGGCATGGCCTGGGAGTGAAGGTCATTGCGTGAACCGA
HBA2_5551_Reversed:	Gurkan-selected	chr16	1110001	1110201	-	AGGACCGGATCAACTACCTTCACTCCCAGGCCATGCCCTCACTGTCACTGACTTATGGATGGAAGGCCCAGGCACTGCAGGCAGCTGGCACAGCTGAGGTAGGAAAGTCAAGCTTCCCTGCGTGCTGGCGGGTGGGCGTGGGCTGCAGCAGAACCTGCCTGGGCCTCAGCCCCCTGCCCCTGTTCCCCTGCCCTTTCCTCTCTGTCCCACTCCGTCATTGCGTGAACCGA
HBA2_5553	Gurkan-selected	chr16	1110401	1110601	+	AGGACCGGATCAACTCGGCCTCCTGAGAAGCTGGGACTATAGGCGCCCACCATCACGCCTGGCTAATTTTTGTATTTTTAGTAGAGACAGGGTTTCACCATGTTGGCCAGGCTAGTCTCGATCTCCGGATCTCATGATCCACCCGTTCAGCCTCCCAGAATGCTGGGATTCCAGGCGTGAGCCCCCGCTCGCGGCCACCGCTATGGTTTTATTCTCATTGCGTGAACCGA
HBA2_5553_Reversed:	Gurkan-selected	chr16	1110401	1110601	-	AGGACCGGATCAACTAGAATAAAACCATAGCGGTGGCCGCGAGCGGGGGCTCACGCCTGGAATCCCAGCATTCTGGGAGGCTGAACGGGTGGATCATGAGATCCGGAGATCGAGACTAGCCTGGCCAACATGGTGAAACCCTGTCTCTACTAAAAATACAAAAATTAGCCAGGCGTGATGGTGGGCGCCTATAGTCCCAGCTTCTCAGGAGGCCGCATTGCGTGAACCGA
HBA2_5554	Gurkan-selected	chr16	1110601	1110801	+	AGGACCGGATCAACTGGTGTAAATCACGTAACAGAAACCTCACCGTTTTAACTGCCGTAAAGCGTGCAGTGTGGTGGCGTCTGGCACATTCGTAGCACTGTGCAACCATCGCTGCCATCTGGTTCCAGAATCTTTCGTTGCCATCCCCAAAAGGAAGCCCTCAGCCCATGCGTGGTTACTCCCATCTCCCCAGATGCTGGGAACCGCAACTCACTCATTGCGTGAACCGA
HBA2_5554_Reversed:	Gurkan-selected	chr16	1110601	1110801	-	AGGACCGGATCAACTAGTGAGTTGCGGTTCCCAGCATCTGGGGAGATGGGAGTAACCACGCATGGGCTGAGGGCTTCCTTTTGGGGATGGCAACGAAAGATTCTGGAACCAGATGGCAGCGATGGTTGCACAGTGCTACGAATGTGCCAGACGCCACCACACTGCACGCTTTACGGCAGTTAAAACGGTGAGGTTTCTGTTACGTGATTTACACCCATTGCGTGAACCGA
HBA2_5556	Gurkan-selected	chr16	1111001	1111201	+	AGGACCGGATCAACTTTATTATTTTTTTGAGACAGGGTCTCACTCTGTGGCCCAGGCTGGAGCACACTGGTGCAATGGCGGCTCACTGCAGCCTCAAACTCATAGTCTCAGGCGAGTCTCCCATCTCAGCCTCCCAAGTAGCTGGAACTACAGGCACCTGCCACCGCACTCAGCTAATTTTTATATATTTTGCAGAGACAGGGTTGCCCAGGGTGCATTGCGTGAACCGA
HBA2_5556_Reversed:	Gurkan-selected	chr16	1111001	1111201	-	AGGACCGGATCAACTCACCCTGGGCAACCCTGTCTCTGCAAAATATATAAAAATTAGCTGAGTGCGGTGGCAGGTGCCTGTAGTTCCAGCTACTTGGGAGGCTGAGATGGGAGACTCGCCTGAGACTATGAGTTTGAGGCTGCAGTGAGCCGCCATTGCACCAGTGTGCTCCAGCCTGGGCCACAGAGTGAGACCCTGTCTCAAAAAAATAATAACATTGCGTGAACCGA
HBA2_5557	Gurkan-selected	chr16	1111201	1111401	+	AGGACCGGATCAACTGTCTCAGACTTCTGAGCTCAAGAGATCCACCCACCTTGGCCTCCTGAAGTTCTGGGATTACAGTCGTGAGCCACTACACTGGGCCAATTATTTTTAAAATCCTGCTAAAACCCACCTGAAAAGCCTTAAAGACCGTGACTTTCAAAACATGGGAATGGACCCCTGGCAACGTGAGAGGGCAAGCTCCGCCTTCCTGGTGTCATTGCGTGAACCGA
HBA2_5557_Reversed:	Gurkan-selected	chr16	1111201	1111401	-	AGGACCGGATCAACTACACCAGGAAGGCGGAGCTTGCCCTCTCACGTTGCCAGGGGTCCATTCCCATGTTTTGAAAGTCACGGTCTTTAAGGCTTTTCAGGTGGGTTTTAGCAGGATTTTAAAAATAATTGGCCCAGTGTAGTGGCTCACGACTGTAATCCCAGAACTTCAGGAGGCCAAGGTGGGTGGATCTCTTGAGCTCAGAAGTCTGAGACCATTGCGTGAACCGA
HBA2_5559	Gurkan-selected	chr16	1111601	1111801	+	AGGACCGGATCAACTTCTTGGCCAGGTTGGTCTTGGACTCCTGACCTCATGATCCACCCACCTTGGCCTTACAAAGTGCTGGGATGACAGGCATGAGCCACCGTGCCCGGCCGGTCCTGCTTTCTAGAAAAAACTGTAGTGCGCGCTCCAGAGACGTAACCCGTTCCCACACCTGAGTGGGCAACTCTAGCCTTTGAACACAGCCCTAGGAAATGCATTGCGTGAACCGA
HBA2_5559_Reversed:	Gurkan-selected	chr16	1111601	1111801	-	AGGACCGGATCAACTCATTTCCTAGGGCTGTGTTCAAAGGCTAGAGTTGCCCACTCAGGTGTGGGAACGGGTTACGTCTCTGGAGCGCGCACTACAGTTTTTTCTAGAAAGCAGGACCGGCCGGGCACGGTGGCTCATGCCTGTCATCCCAGCACTTTGTAAGGCCAAGGTGGGTGGATCATGAGGTCAGGAGTCCAAGACCAACCTGGCCAAGACATTGCGTGAACCGA
HBA2_556	Gurkan-selected	chr16	111001	111201	+	AGGACCGGATCAACTTCACAGACTCTAAAAAGATAACGTTTAAAAAAACAAAACTTTTGGATTGTTATTATCACAATTATAATTAGTATATAATTGGCCAAAACAGAAACATATTATAAATTTTGACAGGTAACCGGGCGCGGTGGCTCACACCTGTAATCCCAGCACTTTGGGAGGCCGAGGCAGGCGGATCACAAGGTCAGGAGATCAAGACCCATTGCGTGAACCGA
HBA2_556_Reversed:	Gurkan-selected	chr16	111001	111201	-	AGGACCGGATCAACTGGTCTTGATCTCCTGACCTTGTGATCCGCCTGCCTCGGCCTCCCAAAGTGCTGGGATTACAGGTGTGAGCCACCGCGCCCGGTTACCTGTCAAAATTTATAATATGTTTCTGTTTTGGCCAATTATATACTAATTATAATTGTGATAATAACAATCCAAAAGTTTTGTTTTTTTAAACGTTATCTTTTTAGAGTCTGTGACATTGCGTGAACCGA
HBA2_5560	Gurkan-selected	chr16	1111801	1112001	+	AGGACCGGATCAACTACTGCAAATGAGGGGGAAGCTTTTTAAATACAAGGAAAAAGGCATTTGTACCAAGCTACATCGCAGTGAAATTATCATTGGAAAACAGTGGAAAGAGGCTGTGTGTCCCCCCACGGGTCAGGCGCAGTCCCAGGGAGGTCTAGACCCCAAGAGCAGAGAGGCCTACGGGAGGCACGGCTTGTGCCAGGAGGTGGGGTATGCATTGCGTGAACCGA
HBA2_5560_Reversed:	Gurkan-selected	chr16	1111801	1112001	-	AGGACCGGATCAACTCATACCCCACCTCCTGGCACAAGCCGTGCCTCCCGTAGGCCTCTCTGCTCTTGGGGTCTAGACCTCCCTGGGACTGCGCCTGACCCGTGGGGGGACACACAGCCTCTTTCCACTGTTTTCCAATGATAATTTCACTGCGATGTAGCTTGGTACAAATGCCTTTTTCCTTGTATTTAAAAAGCTTCCCCCTCATTTGCAGTCATTGCGTGAACCGA
HBA2_5561	Gurkan-selected	chr16	1112001	1112201	+	AGGACCGGATCAACTCGGCCACCAGGCACTCTAGTTACACAGCGATGGGCTGAAGGCTGTGCATCCCGCAGGGAGTGAGCCCTCCGACCCTGGAGGAGTTCAAGCAGCTGCTTGTCAGGATGCAGCGACAGGAGGGACACCGTTGCAGCCGATGCCCGAGACAGCCAGAGGCTGCCGGCATCCAGCAGCAGAGAGGCTGGGCCTGGAATGGACCCCATTGCGTGAACCGA
HBA2_5561_Reversed:	Gurkan-selected	chr16	1112001	1112201	-	AGGACCGGATCAACTGGGTCCATTCCAGGCCCAGCCTCTCTGCTGCTGGATGCCGGCAGCCTCTGGCTGTCTCGGGCATCGGCTGCAACGGTGTCCCTCCTGTCGCTGCATCCTGACAAGCAGCTGCTTGAACTCCTCCAGGGTCGGAGGGCTCACTCCCTGCGGGATGCACAGCCTTCAGCCCATCGCTGTGTAACTAGAGTGCCTGGTGGCCGCATTGCGTGAACCGA
HBA2_5564	Gurkan-selected	chr16	1112601	1112801	+	AGGACCGGATCAACTCCTCAGATGCATCTGTTTCAGCCCTAACCCCAGTGTGAGGGGACGTGGAGGTGGGGCCTCAGGGGTGATGAGGGTTAGATGAGGTCAGGAGGGAGGAGACGCAAACACAATTGGCCGGACCTTGATCTTAGACCCGCAGCCTCTAGAACCTGCAGAGAATGCTGGAGCTGCCCAGGGTGTGATTCTTGTTACGTCTCCCCCATTGCGTGAACCGA
HBA2_5564_Reversed:	Gurkan-selected	chr16	1112601	1112801	-	AGGACCGGATCAACTGGGGAGACGTAACAAGAATCACACCCTGGGCAGCTCCAGCATTCTCTGCAGGTTCTAGAGGCTGCGGGTCTAAGATCAAGGTCCGGCCAATTGTGTTTGCGTCTCCTCCCTCCTGACCTCATCTAACCCTCATCACCCCTGAGGCCCCACCTCCACGTCCCCTCACACTGGGGTTAGGGCTGAAACAGATGCATCTGAGGCATTGCGTGAACCGA
HBA2_5566	Gurkan-selected	chr16	1113001	1113201	+	AGGACCGGATCAACTCATCACCCCATGCCGTCCAGCCCTGCAAGCACATGCTGTGCCTTGGACCTGCCTTCTGACGGGGCCGGGGTGCCCGTGGGGTCCCAGTCCCCGTACGAGCATCTCACTTTCCCTTCCATGGTGCTGCTGGTGGCCGGGAGACCATATGTCCCAGCCATAGTGGCAGATGCTCTCCAGGCCGGCTAGGGGACACCGGCCCTCATTGCGTGAACCGA
HBA2_5566_Reversed:	Gurkan-selected	chr16	1113001	1113201	-	AGGACCGGATCAACTAGGGCCGGTGTCCCCTAGCCGGCCTGGAGAGCATCTGCCACTATGGCTGGGACATATGGTCTCCCGGCCACCAGCAGCACCATGGAAGGGAAAGTGAGATGCTCGTACGGGGACTGGGACCCCACGGGCACCCCGGCCCCGTCAGAAGGCAGGTCCAAGGCACAGCATGTGCTTGCAGGGCTGGACGGCATGGGGTGATGCATTGCGTGAACCGA
HBA2_5569	Gurkan-selected	chr16	1113601	1113801	+	AGGACCGGATCAACTATCTGAAGCTCCAGGAGGCCAGGTCATTTCCTCCCTGAGCCCCAGCAGCCAGCGGGTCTGCAACGTGGCCTCGAACCCAGACACCCCCGTGGGGGCTCACAGCTGTCCGAGGGCTGGCCACTCTCCCAGGAGCTGTGGCCGCGTCGTCCGGGGACCCAGCCCCAGGACAAGGTGGAGACAGCCCAGGGGGTCAGCGCTCACATTGCGTGAACCGA
HBA2_5569_Reversed:	Gurkan-selected	chr16	1113601	1113801	-	AGGACCGGATCAACTTGAGCGCTGACCCCCTGGGCTGTCTCCACCTTGTCCTGGGGCTGGGTCCCCGGACGACGCGGCCACAGCTCCTGGGAGAGTGGCCAGCCCTCGGACAGCTGTGAGCCCCCACGGGGGTGTCTGGGTTCGAGGCCACGTTGCAGACCCGCTGGCTGCTGGGGCTCAGGGAGGAAATGACCTGGCCTCCTGGAGCTTCAGATCATTGCGTGAACCGA
HBA2_5570	Gurkan-selected	chr16	1113801	1114001	+	AGGACCGGATCAACTCAAACCCCCCCACCCCGAGAAGATCCAGTGCCCGAGGCTGGAATAACCTCAGCCCCACCCACTACCCTCACCCCACTCACCAGCCTCACCCCCACTCACCACCCTCACCCCCACTCACCACCCTCACTCCACTCACCACTCACCCACACCACCCTCACCCCCACTCACCACCCTCACCCCCACTCACCACCCTCACTCCACATTGCGTGAACCGA
HBA2_5570_Reversed:	Gurkan-selected	chr16	1113801	1114001	-	AGGACCGGATCAACTTGGAGTGAGGGTGGTGAGTGGGGGTGAGGGTGGTGAGTGGGGGTGAGGGTGGTGTGGGTGAGTGGTGAGTGGAGTGAGGGTGGTGAGTGGGGGTGAGGGTGGTGAGTGGGGGTGAGGCTGGTGAGTGGGGTGAGGGTAGTGGGTGGGGCTGAGGTTATTCCAGCCTCGGGCACTGGATCTTCTCGGGGTGGGGGGGTTTGCATTGCGTGAACCGA
HBA2_5572	Gurkan-selected	chr16	1114201	1114401	+	AGGACCGGATCAACTCCGGACACGGGGCTCTCAGCACCCCTTCCCCTGGGGGGCGGAAGCCCAAAGTGAGCATCAGTGGCCAGTAGCCCCTGGCCGGCAAGGGGAGCCCTGTCCCGCAGGCCAGGCGAAGGCAGGATCCTGTCCCCGGAGGGGAGCACTGACCTCCCTGATGAGCGTCCTCCAAGTTCAGTCATGCATCCTCCGCCCGCCTGGATCATTGCGTGAACCGA
HBA2_5572_Reversed:	Gurkan-selected	chr16	1114201	1114401	-	AGGACCGGATCAACTATCCAGGCGGGCGGAGGATGCATGACTGAACTTGGAGGACGCTCATCAGGGAGGTCAGTGCTCCCCTCCGGGGACAGGATCCTGCCTTCGCCTGGCCTGCGGGACAGGGCTCCCCTTGCCGGCCAGGGGCTACTGGCCACTGATGCTCACTTTGGGCTTCCGCCCCCCAGGGGAAGGGGTGCTGAGAGCCCCGTGTCCGGCATTGCGTGAACCGA
HBA2_5574	Gurkan-selected	chr16	1114601	1114801	+	AGGACCGGATCAACTCCAGATGTGGATGGCCCCCGGGGGATCCTGGGTGGGCCTTGGCGGCCCGTGGGTCTGTGTCCACCTCTGGTCCACCTCCGCTCCACACCCGGGGCCTCAGGCCAGCCACCCACCACGCATGGGATGTGGTTTCTGGTGGGAACAGAGACAGGCAGGTCCCAGCACCGCTGTCCTGCCCACCCCACACCCTGTCATCGGGCCATTGCGTGAACCGA
HBA2_5574_Reversed:	Gurkan-selected	chr16	1114601	1114801	-	AGGACCGGATCAACTGCCCGATGACAGGGTGTGGGGTGGGCAGGACAGCGGTGCTGGGACCTGCCTGTCTCTGTTCCCACCAGAAACCACATCCCATGCGTGGTGGGTGGCTGGCCTGAGGCCCCGGGTGTGGAGCGGAGGTGGACCAGAGGTGGACACAGACCCACGGGCCGCCAAGGCCCACCCAGGATCCCCCGGGGGCCATCCACATCTGGCATTGCGTGAACCGA
HBA2_5576	Gurkan-selected	chr16	1115001	1115201	+	AGGACCGGATCAACTCTCAGGTGCACCCTGAAGGCCAGAGTCCTGGGGTCTGCTGAGGGGGCACCAGGCCCTGGAGTGCTGGAGGGTGAGGCTGGGCGGCCTCCTTCCCCGGCCTCTCCTGGCTGGCCTCTAGGTGTGGCCACATTCCCTGATCTCTGTTCTCTGGCACTCCCTGGTGTGTGGGTGGCCGGGGCACCTGTGGGCCTGTCGGTGAACATTGCGTGAACCGA
HBA2_5576_Reversed:	Gurkan-selected	chr16	1115001	1115201	-	AGGACCGGATCAACTTTCACCGACAGGCCCACAGGTGCCCCGGCCACCCACACACCAGGGAGTGCCAGAGAACAGAGATCAGGGAATGTGGCCACACCTAGAGGCCAGCCAGGAGAGGCCGGGGAAGGAGGCCGCCCAGCCTCACCCTCCAGCACTCCAGGGCCTGGTGCCCCCTCAGCAGACCCCAGGACTCTGGCCTTCAGGGTGCACCTGAGCATTGCGTGAACCGA
HBA2_5577	Gurkan-selected	chr16	1115201	1115401	+	AGGACCGGATCAACTGGCGTCAGGGAGGGGCCGCCTTGGAGCTCTAGTGCATCTGGGGTTAAGAGGCTCCAGTCTGGCTTCTGAAGATGCTCTGGGCAGGCGGAGCCCATCAGCTGCTGCCATGAGATAAGGCCTGGGGAGTGGGTTGCAGAGCAGGTGCCGAGGACCAAGAGAGTGCGTGTTCTCCCCACCCGACCGTCACACCCCCACCCGCCCATTGCGTGAACCGA
HBA2_5577_Reversed:	Gurkan-selected	chr16	1115201	1115401	-	AGGACCGGATCAACTGGCGGGTGGGGGTGTGACGGTCGGGTGGGGAGAACACGCACTCTCTTGGTCCTCGGCACCTGCTCTGCAACCCACTCCCCAGGCCTTATCTCATGGCAGCAGCTGATGGGCTCCGCCTGCCCAGAGCATCTTCAGAAGCCAGACTGGAGCCTCTTAACCCCAGATGCACTAGAGCTCCAAGGCGGCCCCTCCCTGACGCCCATTGCGTGAACCGA
HBA2_5578	Gurkan-selected	chr16	1115401	1115601	+	AGGACCGGATCAACTCTGCACCCCCCAGTCCTGCCCCCCGGGAGGCCACCGGTCAAGGGCACAGAGCTGCCCTGGAGCCCGTACCTGGGTGAGCCCTGCCCCCTGCACACGGTGTGTGACTGCTAACAGATGCTGCCCTCTGTGCCTGGACCTCAAGCTTGGAGCCCCATGCCACATCTCAGGCTGTGGGCAGCGCCGAGCCTCTGTGGCTTCTGCATTGCGTGAACCGA
HBA2_5578_Reversed:	Gurkan-selected	chr16	1115401	1115601	-	AGGACCGGATCAACTCAGAAGCCACAGAGGCTCGGCGCTGCCCACAGCCTGAGATGTGGCATGGGGCTCCAAGCTTGAGGTCCAGGCACAGAGGGCAGCATCTGTTAGCAGTCACACACCGTGTGCAGGGGGCAGGGCTCACCCAGGTACGGGCTCCAGGGCAGCTCTGTGCCCTTGACCGGTGGCCTCCCGGGGGGCAGGACTGGGGGGTGCAGCATTGCGTGAACCGA
HBA2_5579	Gurkan-selected	chr16	1115601	1115801	+	AGGACCGGATCAACTTCCTCCTGCTGCCGGCCTCTCGTTCTAGGGCCGCCTGAGGCTTGCTCAGCAGAACCATGGAGGAGACCCACACTCCCCCACAGGCTGGTGGTGGGGTCGGGGCCCCTGGGGGACCTGGGATGAGGAGTCCTTCTCTTGGGGTGTTGGGGGGCCTGACGCCCACCAGAGCTGGGCTATAACAAGGCATATGGCTGGGCAAGCATTGCGTGAACCGA
HBA2_5579_Reversed:	Gurkan-selected	chr16	1115601	1115801	-	AGGACCGGATCAACTCTTGCCCAGCCATATGCCTTGTTATAGCCCAGCTCTGGTGGGCGTCAGGCCCCCCAACACCCCAAGAGAAGGACTCCTCATCCCAGGTCCCCCAGGGGCCCCGACCCCACCACCAGCCTGTGGGGGAGTGTGGGTCTCCTCCATGGTTCTGCTGAGCAAGCCTCAGGCGGCCCTAGAACGAGAGGCCGGCAGCAGGAGGACATTGCGTGAACCGA
HBA2_558	Gurkan-selected	chr16	111401	111601	+	AGGACCGGATCAACTAACTTTATATATTTGACAATTACCTGTCAAAATTTATTTTATTTTTATTTATTTATTTTTTTTTTGAGACAGGGTCTCACTCTGTCACCCTTGCTGGAGTGCAGTGGTGCAATCTCAGCTCACCCCAACCTCCACCTCCCAAGGCTCAGGTGATTCTCCCACCTCAGCATCCCGAGTAGCTGGAACTACGGGCACATATGCATTGCGTGAACCGA
HBA2_558_Reversed:	Gurkan-selected	chr16	111401	111601	-	AGGACCGGATCAACTCATATGTGCCCGTAGTTCCAGCTACTCGGGATGCTGAGGTGGGAGAATCACCTGAGCCTTGGGAGGTGGAGGTTGGGGTGAGCTGAGATTGCACCACTGCACTCCAGCAAGGGTGACAGAGTGAGACCCTGTCTCAAAAAAAAAATAAATAAATAAAAATAAAATAAATTTTGACAGGTAATTGTCAAATATATAAAGTTCATTGCGTGAACCGA
HBA2_5580	Gurkan-selected	chr16	1115801	1116001	+	AGGACCGGATCAACTAGGGTGAGAGGCCAAGGCCAGAGGACAGTTTGAGCCCAGGACTTTGAGACCTGCCTGGGCAACATAGGGAGACCCCGTCTCTACAGAAAATTTCTAAAATTAAAAACTTTAGCCTGACGTGGTGGTGCACGCCCAGGGTCCCAGCTACTCGGGAGGCTGAGGCGGGAGGATGGCTTGAGCCCGGGAGGCCAAGGCTGCAGCATTGCGTGAACCGA
HBA2_5580_Reversed:	Gurkan-selected	chr16	1115801	1116001	-	AGGACCGGATCAACTCTGCAGCCTTGGCCTCCCGGGCTCAAGCCATCCTCCCGCCTCAGCCTCCCGAGTAGCTGGGACCCTGGGCGTGCACCACCACGTCAGGCTAAAGTTTTTAATTTTAGAAATTTTCTGTAGAGACGGGGTCTCCCTATGTTGCCCAGGCAGGTCTCAAAGTCCTGGGCTCAAACTGTCCTCTGGCCTTGGCCTCTCACCCTCATTGCGTGAACCGA
HBA2_5582	Gurkan-selected	chr16	1116201	1116401	+	AGGACCGGATCAACTCCCACACCATGTCCTACTCCCTACAGCAGTGACTGCCAACTGGGGTGACTCTGCCCCCACAAGGGACATGTGGGGGTGTCTGCAGAGGATCTCAGCTGTCATGACGCGGGGGCGGGGGAAGAGGCACTCCTGGTACCTGATGGGTAGAAGTCAGGAATGCGGCTTAGCTGCCTGCCACAGGGCCCAGGACTGCCCCACCACATTGCGTGAACCGA
HBA2_5582_Reversed:	Gurkan-selected	chr16	1116201	1116401	-	AGGACCGGATCAACTTGGTGGGGCAGTCCTGGGCCCTGTGGCAGGCAGCTAAGCCGCATTCCTGACTTCTACCCATCAGGTACCAGGAGTGCCTCTTCCCCCGCCCCCGCGTCATGACAGCTGAGATCCTCTGCAGACACCCCCACATGTCCCTTGTGGGGGCAGAGTCACCCCAGTTGGCAGTCACTGCTGTAGGGAGTAGGACATGGTGTGGGCATTGCGTGAACCGA
HBA2_5584	Gurkan-selected	chr16	1116601	1116801	+	AGGACCGGATCAACTATAGCCTGGCCAGGCCCTCACATGCCCACCGCCAGCACCAGCCTGGAAATGGACCTGGAGGGGCCGGGCTCCACCCGGCACTTAGACCAAAGAGCCCTGAAAATAGACGCAGAGAAAATCAGCCACGGCTCCCAGGCCCCAGAGGTCCTCCCGGGAGCAGGACGTGGCCTGGAGCCACTTAGCTGATGGAATGGGGCGTTCATTGCGTGAACCGA
HBA2_5584_Reversed:	Gurkan-selected	chr16	1116601	1116801	-	AGGACCGGATCAACTAACGCCCCATTCCATCAGCTAAGTGGCTCCAGGCCACGTCCTGCTCCCGGGAGGACCTCTGGGGCCTGGGAGCCGTGGCTGATTTTCTCTGCGTCTATTTTCAGGGCTCTTTGGTCTAAGTGCCGGGTGGAGCCCGGCCCCTCCAGGTCCATTTCCAGGCTGGTGCTGGCGGTGGGCATGTGAGGGCCTGGCCAGGCTATCATTGCGTGAACCGA
HBA2_5585	Gurkan-selected	chr16	1116801	1117001	+	AGGACCGGATCAACTCAGAGCTGTGCTGTGGTCTCCACCTCTCTACCGAGGAAGCAAACAGTCTGGGGTGCGGGGGTTAGCAAGGTCACCGCGCCTGGCCCCTTCCCCGCCCCCCTCTGCTCCCCCGGCCTCCCCCGTTCGCTCCCCCCGCCTACCCTCCCCAACTCAGGGTCCTCAACCCCCAGGATGCCCCCCCACAACCTCCAGCCCATGATCATTGCGTGAACCGA
HBA2_5585_Reversed:	Gurkan-selected	chr16	1116801	1117001	-	AGGACCGGATCAACTATCATGGGCTGGAGGTTGTGGGGGGGCATCCTGGGGGTTGAGGACCCTGAGTTGGGGAGGGTAGGCGGGGGGAGCGAACGGGGGAGGCCGGGGGAGCAGAGGGGGGCGGGGAAGGGGCCAGGCGCGGTGACCTTGCTAACCCCCGCACCCCAGACTGTTTGCTTCCTCGGTAGAGAGGTGGAGACCACAGCACAGCTCTGCATTGCGTGAACCGA
HBA2_5587	Gurkan-selected	chr16	1117201	1117401	+	AGGACCGGATCAACTCACCATCGACCCCACAGACGAAATTGAAGCTGGAGTACGGGGAAGGGCCCCCCCAGCTGCGGAGCCTCCACCTGCAGGAGCTGCCAGGAGGGAGGGGCGGGGACGAGATCCCAGGCCGAGCCCAGCCATCCCGCGCCCCCGCCTTCCCCCAAGGCCCTGTCTGACCCTGCAGACGGACTCAATCTCCAATCCCTGCTTCCCATTGCGTGAACCGA
HBA2_5587_Reversed:	Gurkan-selected	chr16	1117201	1117401	-	AGGACCGGATCAACTGGAAGCAGGGATTGGAGATTGAGTCCGTCTGCAGGGTCAGACAGGGCCTTGGGGGAAGGCGGGGGCGCGGGATGGCTGGGCTCGGCCTGGGATCTCGTCCCCGCCCCTCCCTCCTGGCAGCTCCTGCAGGTGGAGGCTCCGCAGCTGGGGGGGCCCTTCCCCGTACTCCAGCTTCAATTTCGTCTGTGGGGTCGATGGTGCATTGCGTGAACCGA
HBA2_5590	Gurkan-selected	chr16	1117801	1118001	+	AGGACCGGATCAACTGACATCCTGAGGACGACGCGTCCTGGGGTCCCAGCTGCACGAGGCTCAGGACAGAGCTGGGGGTGTCAGCGACAATATTTCCCTCGCTCGTACATTCCTTGGTAATAAAAACACAAGCGGAACACAGTCTGATGACTCCTTTTGAGAATCAGGTCAGATTGTTCCCAAGGCCAAGAGCAAGGGAGGAAGGGAGCCCGGGGCATTGCGTGAACCGA
HBA2_5590_Reversed:	Gurkan-selected	chr16	1117801	1118001	-	AGGACCGGATCAACTCCCCGGGCTCCCTTCCTCCCTTGCTCTTGGCCTTGGGAACAATCTGACCTGATTCTCAAAAGGAGTCATCAGACTGTGTTCCGCTTGTGTTTTTATTACCAAGGAATGTACGAGCGAGGGAAATATTGTCGCTGACACCCCCAGCTCTGTCCTGAGCCTCGTGCAGCTGGGACCCCAGGACGCGTCGTCCTCAGGATGTCCATTGCGTGAACCGA
HBA2_5591	Gurkan-selected	chr16	1118001	1118201	+	AGGACCGGATCAACTCCGCTCAGACGACCCGGCAGGAGAAGCCCCGGACACGGCTGGACACCGCGGCCACACAGGGAAGCAGGGGCTGGGTGGGGTCTTCCAGCTGGGAGAGGGGCCAGGTGCAAAGGTACGGAAGGGTGTCCCCGAGACCCCGGGGGCTGGGGCTACAGGGTCAGGAGGGCCTCCGGCCAAGGCTGTAGACCCGGCTGCGCCCACATTGCGTGAACCGA
HBA2_5591_Reversed:	Gurkan-selected	chr16	1118001	1118201	-	AGGACCGGATCAACTTGGGCGCAGCCGGGTCTACAGCCTTGGCCGGAGGCCCTCCTGACCCTGTAGCCCCAGCCCCCGGGGTCTCGGGGACACCCTTCCGTACCTTTGCACCTGGCCCCTCTCCCAGCTGGAAGACCCCACCCAGCCCCTGCTTCCCTGTGTGGCCGCGGTGTCCAGCCGTGTCCGGGGCTTCTCCTGCCGGGTCGTCTGAGCGGCATTGCGTGAACCGA
HBA2_5593	Gurkan-selected	chr16	1118401	1118601	+	AGGACCGGATCAACTTCCCAGGGGAGGCCTGGGAAGGCGTGGCTGGCTGGGGGGCCTGGAACCTAACCGGAGGAGGAGGAGGAAAGATGAAGGCTCCACTCCCATCCCAGCCTGGCCTTGTTTCCCATCCGTAAGGGTCAGCTATCTCCAGCTGCTGTGCCGGCCCCTGCGTCAGATCCTCTGACGTGGGCTCAGGTGTGAACGCAGCCCCTGTGCATTGCGTGAACCGA
HBA2_5593_Reversed:	Gurkan-selected	chr16	1118401	1118601	-	AGGACCGGATCAACTCACAGGGGCTGCGTTCACACCTGAGCCCACGTCAGAGGATCTGACGCAGGGGCCGGCACAGCAGCTGGAGATAGCTGACCCTTACGGATGGGAAACAAGGCCAGGCTGGGATGGGAGTGGAGCCTTCATCTTTCCTCCTCCTCCTCCGGTTAGGTTCCAGGCCCCCCAGCCAGCCACGCCTTCCCAGGCCTCCCCTGGGACATTGCGTGAACCGA
HBA2_5597	Gurkan-selected	chr16	1119201	1119401	+	AGGACCGGATCAACTGCCCTCTTGGGCCCTCGAGAGGTGCAGGGAGGGTTCTTGGAATTGGGGCCCTCTTTCCTGGGGGAGAGATGCAGGCATGGCCTCCCCAGTAGCCACCGGGGGAAGGTGAGGTCTCCCCATGGCCCTGCGGGCCGAGCAAGGCCAGAGTCGGGCCCCTCCCTCCAGGCCCCGGCGCGGCTCTGTGTGGATGTTAGTGAGGGCATTGCGTGAACCGA
HBA2_5597_Reversed:	Gurkan-selected	chr16	1119201	1119401	-	AGGACCGGATCAACTCCCTCACTAACATCCACACAGAGCCGCGCCGGGGCCTGGAGGGAGGGGCCCGACTCTGGCCTTGCTCGGCCCGCAGGGCCATGGGGAGACCTCACCTTCCCCCGGTGGCTACTGGGGAGGCCATGCCTGCATCTCTCCCCCAGGAAAGAGGGCCCCAATTCCAAGAACCCTCCCTGCACCTCTCGAGGGCCCAAGAGGGCCATTGCGTGAACCGA
HBA2_5598	Gurkan-selected	chr16	1119401	1119601	+	AGGACCGGATCAACTATCGCCCCTTGCCCGCAGCCCACACAATGAGCCTGAGATGATGTGGCCGATATGGCCAGCAGGGTGGGAGCAGGCCCCTCCCACGGCGGTAACGCACTTCACGTTGTTATAAATCTTGATTTCCTTCACAAAAGAGGAAAGGGCACTCTGGGACCCCGCCTTGGCAAGGGACAGGCGTCTTGGTCTAACAGACAGCACTTCATTGCGTGAACCGA
HBA2_5598_Reversed:	Gurkan-selected	chr16	1119401	1119601	-	AGGACCGGATCAACTAAGTGCTGTCTGTTAGACCAAGACGCCTGTCCCTTGCCAAGGCGGGGTCCCAGAGTGCCCTTTCCTCTTTTGTGAAGGAAATCAAGATTTATAACAACGTGAAGTGCGTTACCGCCGTGGGAGGGGCCTGCTCCCACCCTGCTGGCCATATCGGCCACATCATCTCAGGCTCATTGTGTGGGCTGCGGGCAAGGGGCGATCATTGCGTGAACCGA
HBA2_5599	Gurkan-selected	chr16	1119601	1119801	+	AGGACCGGATCAACTACTCTGGGTGGACAGGAAATTCTTTCCCAGTAGGGCCACGGCTGGGCTCTGAGCCTACCCCCAGGGACCAGCCACACACCCCCAATCCCCACTCAGAATCCTGTCTCCCTCCTCCCATCTCTCTGGCATCTTCAGGCCCACCCAGGACCCCCTCCTGATGCATTCCACGGCTGCCCCAGCTCCCCGATGCCCCCCTGCTGCATTGCGTGAACCGA
HBA2_5599_Reversed:	Gurkan-selected	chr16	1119601	1119801	-	AGGACCGGATCAACTCAGCAGGGGGGCATCGGGGAGCTGGGGCAGCCGTGGAATGCATCAGGAGGGGGTCCTGGGTGGGCCTGAAGATGCCAGAGAGATGGGAGGAGGGAGACAGGATTCTGAGTGGGGATTGGGGGTGTGTGGCTGGTCCCTGGGGGTAGGCTCAGAGCCCAGCCGTGGCCCTACTGGGAAAGAATTTCCTGTCCACCCAGAGTCATTGCGTGAACCGA
HBA2_5600	Gurkan-selected	chr16	1119801	1120001	+	AGGACCGGATCAACTCCCCCAGCTCCATCTTGTGCACCGAGCAGCCCCGCAAGGCACAGCTGAGCTCGCTCCTGACCAAGCAGAGGGTCCTCCAGGGCTTGGGGCGAGTGGCTGAGGGCCCCCCGCTGCAGCAGGCCTGGGGCCCTCCTCCAGGGCACGTCTTGATCACGGCCAGAGTCCCAGAAGTGCCACCACTCAGCCCTGGCGTGGGCATGCATTGCGTGAACCGA
HBA2_5600_Reversed:	Gurkan-selected	chr16	1119801	1120001	-	AGGACCGGATCAACTCATGCCCACGCCAGGGCTGAGTGGTGGCACTTCTGGGACTCTGGCCGTGATCAAGACGTGCCCTGGAGGAGGGCCCCAGGCCTGCTGCAGCGGGGGGCCCTCAGCCACTCGCCCCAAGCCCTGGAGGACCCTCTGCTTGGTCAGGAGCGAGCTCAGCTGTGCCTTGCGGGGCTGCTCGGTGCACAAGATGGAGCTGGGGGCATTGCGTGAACCGA
HBA2_5602	Gurkan-selected	chr16	1120201	1120401	+	AGGACCGGATCAACTTTTTCACATTTGCCATAAGCTGCCAGCCACCTGCTCTAAGGATTTCCCCGATAATCATTGCTCAGGGCAACAGATTAGCTTCCTAGGGCTGTCCTGACCGCAAGCCACAAACCTGGTGGCTAGAACAACAAACTGTCCTCCCAGGCGCTGGAGGCCGAGTCCGATCTGGGCATCGTCAGGGTGCGGCTTCCTCCAGAGGCCATTGCGTGAACCGA
HBA2_5602_Reversed:	Gurkan-selected	chr16	1120201	1120401	-	AGGACCGGATCAACTGCCTCTGGAGGAAGCCGCACCCTGACGATGCCCAGATCGGACTCGGCCTCCAGCGCCTGGGAGGACAGTTTGTTGTTCTAGCCACCAGGTTTGTGGCTTGCGGTCAGGACAGCCCTAGGAAGCTAATCTGTTGCCCTGAGCAATGATTATCGGGGAAATCCTTAGAGCAGGTGGCTGGCAGCTTATGGCAAATGTGAAAACATTGCGTGAACCGA
HBA2_5605	Gurkan-selected	chr16	1120801	1121001	+	AGGACCGGATCAACTGGGGTGGGGGCCGAGCCGGACCCCCACTGCCAAGCAAGGGTCGGGGCTCCCACAGGGCCGCCTCCCTCCCGCCGGTGTCCGGGGCTGCCTGGGGTTCCTTGAGCTGGGGGGCCTGCCATGCAGTCCCGTCTCCCGCGGGTCCCCTCGCCCCGACATCCCCTCAACATGTCCCGCAGGCCCGGGGTCCTGTCAGGGGAAACCATTGCGTGAACCGA
HBA2_5605_Reversed:	Gurkan-selected	chr16	1120801	1121001	-	AGGACCGGATCAACTGTTTCCCCTGACAGGACCCCGGGCCTGCGGGACATGTTGAGGGGATGTCGGGGCGAGGGGACCCGCGGGAGACGGGACTGCATGGCAGGCCCCCCAGCTCAAGGAACCCCAGGCAGCCCCGGACACCGGCGGGAGGGAGGCGGCCCTGTGGGAGCCCCGACCCTTGCTTGGCAGTGGGGGTCCGGCTCGGCCCCCACCCCCATTGCGTGAACCGA
HBA2_5606	Gurkan-selected	chr16	1121001	1121201	+	AGGACCGGATCAACTCGGCTCCCCCGGCTCCCGGGTCTCAGTTCCGACATCACCTGCACCTCAGCCTCCCGGCTTGTGGGCTGGAATTCTCCATCTTGTCCTAAATGTTTCCCATGAAACTCCCTCCCATGCACAACAGGGAGGCCTAGAAGCTAAGCCCCTTTCCCCGGAGCCCCGAGCCCGGCCGGGGAAGGTGTCGAGTCAGTGGCAGAGTGCATTGCGTGAACCGA
HBA2_5606_Reversed:	Gurkan-selected	chr16	1121001	1121201	-	AGGACCGGATCAACTCACTCTGCCACTGACTCGACACCTTCCCCGGCCGGGCTCGGGGCTCCGGGGAAAGGGGCTTAGCTTCTAGGCCTCCCTGTTGTGCATGGGAGGGAGTTTCATGGGAAACATTTAGGACAAGATGGAGAATTCCAGCCCACAAGCCGGGAGGCTGAGGTGCAGGTGATGTCGGAACTGAGACCCGGGAGCCGGGGGAGCCGCATTGCGTGAACCGA
HBA2_5608	Gurkan-selected	chr16	1121401	1121601	+	AGGACCGGATCAACTGGGGGTGACTTCTCCGTGCCCTGGGGTTCTTAACAAAGCGCCCGATGTCCTGCCTGAACTCTGGTCTGCGGTGTCGGTGATAAATTGATATTTTTAAACTCTTTAATGGTGTGCGAGTGACATAATGGCGCTCACCATCCCATAATTGTCCCGGATCAATAGGGACCATTCAGCTTCAGCCAGGCCGCCCCTCGGGGCCCCATTGCGTGAACCGA
HBA2_5608_Reversed:	Gurkan-selected	chr16	1121401	1121601	-	AGGACCGGATCAACTGGGCCCCGAGGGGCGGCCTGGCTGAAGCTGAATGGTCCCTATTGATCCGGGACAATTATGGGATGGTGAGCGCCATTATGTCACTCGCACACCATTAAAGAGTTTAAAAATATCAATTTATCACCGACACCGCAGACCAGAGTTCAGGCAGGACATCGGGCGCTTTGTTAAGAACCCCAGGGCACGGAGAAGTCACCCCCCATTGCGTGAACCGA
HBA2_5613	Gurkan-selected	chr16	1122401	1122601	+	AGGACCGGATCAACTTGGCAAAAGTCCTGGGCCCAGCTCTGCGGTACGGTGTGAGGGAGGGCAGGGGGCAGGGACCCCAGAGACCAGGGGAGTTTCTGCAGGGGGTTCCCCGGGAGGATTCCCAGAGAGGCACCAGGGTGGGTGCTGGGCGACTGGGGGAGGGCCGCCTCCGTGACACGGACATTGGGGAATGGAGGGAGAGCGTGTGGGGGGACCATTGCGTGAACCGA
HBA2_5613_Reversed:	Gurkan-selected	chr16	1122401	1122601	-	AGGACCGGATCAACTGTCCCCCCACACGCTCTCCCTCCATTCCCCAATGTCCGTGTCACGGAGGCGGCCCTCCCCCAGTCGCCCAGCACCCACCCTGGTGCCTCTCTGGGAATCCTCCCGGGGAACCCCCTGCAGAAACTCCCCTGGTCTCTGGGGTCCCTGCCCCCTGCCCTCCCTCACACCGTACCGCAGAGCTGGGCCCAGGACTTTTGCCACATTGCGTGAACCGA
HBA2_5615	Gurkan-selected	chr16	1122801	1123001	+	AGGACCGGATCAACTCTTAGCTGGCACCCAAGCCCTTCGATGACCTGCAACAGCTCTTTCCCTGCTGAGGCCTCAGGGCTGCTGTCGCCCCGTCCCGCCTGATCAGTCTCCCCCCAGGCCTGAACAAGCATATCAGCCCTGGTCCTACCTCCATACCCACCCACAGCCCCTACCCAGCCTCCCCTGGCGCCCTCCCACACTCCTCAGCAGCGCGGCATTGCGTGAACCGA
HBA2_5615_Reversed:	Gurkan-selected	chr16	1122801	1123001	-	AGGACCGGATCAACTCCGCGCTGCTGAGGAGTGTGGGAGGGCGCCAGGGGAGGCTGGGTAGGGGCTGTGGGTGGGTATGGAGGTAGGACCAGGGCTGATATGCTTGTTCAGGCCTGGGGGGAGACTGATCAGGCGGGACGGGGCGACAGCAGCCCTGAGGCCTCAGCAGGGAAAGAGCTGTTGCAGGTCATCGAAGGGCTTGGGTGCCAGCTAAGCATTGCGTGAACCGA
HBA2_5616	Gurkan-selected	chr16	1123001	1123201	+	AGGACCGGATCAACTCCCTGTCCTCTGAAGGCCCCTGGAGAGGCTGAGGTCCTGGGGTCTCCCCCATCAGTAGAGGGGGCCAGGCCAAGCAGGCTGGGAGGGTCCTGGGGATAGGGGGCTCAGCTCCCGCTGCCACAGGGCTGGGGGGCTGAGCCTGCGGGAGCCCCGTCCCTGGTTGCAGGTCAGCCAGTTGGGATGGGGGCCCAGGTCCCAGGCATTGCGTGAACCGA
HBA2_5616_Reversed:	Gurkan-selected	chr16	1123001	1123201	-	AGGACCGGATCAACTCCTGGGACCTGGGCCCCCATCCCAACTGGCTGACCTGCAACCAGGGACGGGGCTCCCGCAGGCTCAGCCCCCCAGCCCTGTGGCAGCGGGAGCTGAGCCCCCTATCCCCAGGACCCTCCCAGCCTGCTTGGCCTGGCCCCCTCTACTGATGGGGGAGACCCCAGGACCTCAGCCTCTCCAGGGGCCTTCAGAGGACAGGGCATTGCGTGAACCGA
HBA2_5618	Gurkan-selected	chr16	1123401	1123601	+	AGGACCGGATCAACTCCGGCCTCCCGTGTGCAGTTGAGGGTCTCGTCGGCCTGCAGGTCCAGCGGCTGCAACTGGGCAGCCCCTCCTCCTGGGAGTGGCGGGGACTGGCATTTGTGGTCTTCGGAAGCCCCTGGACCCTCTGCAGGAGCCTTGGCTTTGGGCTTCTGGGGTTCCCGGGTGCCCGGATTCCTGGCTGCCCTGTGCCTCCAGGACCCCATTGCGTGAACCGA
HBA2_5618_Reversed:	Gurkan-selected	chr16	1123401	1123601	-	AGGACCGGATCAACTGGGTCCTGGAGGCACAGGGCAGCCAGGAATCCGGGCACCCGGGAACCCCAGAAGCCCAAAGCCAAGGCTCCTGCAGAGGGTCCAGGGGCTTCCGAAGACCACAAATGCCAGTCCCCGCCACTCCCAGGAGGAGGGGCTGCCCAGTTGCAGCCGCTGGACCTGCAGGCCGACGAGACCCTCAACTGCACACGGGAGGCCGGCATTGCGTGAACCGA
HBA2_562	Gurkan-selected	chr16	112201	112401	+	AGGACCGGATCAACTTCATGCAGCAGTGTGTGGGAAGAAAGAACATTTCTGGTCGGGAAATCTATTTCAACACATCCAGCCAGGAAAATTCATCTACAAATGTGCCCCTTGGGAGTCTTCCTGTGCCCCCCAGGCACAATCAGCCCCGTGTGAAGATCATGTAACTTCTCTGAGCCTTAGTTTCCACATCTGCAAAATGGGGATGATCATGGACACATTGCGTGAACCGA
HBA2_562_Reversed:	Gurkan-selected	chr16	112201	112401	-	AGGACCGGATCAACTTGTCCATGATCATCCCCATTTTGCAGATGTGGAAACTAAGGCTCAGAGAAGTTACATGATCTTCACACGGGGCTGATTGTGCCTGGGGGGCACAGGAAGACTCCCAAGGGGCACATTTGTAGATGAATTTTCCTGGCTGGATGTGTTGAAATAGATTTCCCGACCAGAAATGTTCTTTCTTCCCACACACTGCTGCATGACATTGCGTGAACCGA
HBA2_5620	Gurkan-selected	chr16	1123801	1124001	+	AGGACCGGATCAACTCCTGCCCGGCCAGGGGAGCCTCCCCCGACTGCCTGCGCTGCCCCCGGGACCCCAGCGTCCAAGGTGGGTCAGGCTGGACTGTGGGGCTGGGGGAAGCCGGGCAGCTCTTCTGATCGGCTCCTGGGCCAGCGCTGAGTTCAAGTTTAAGTTGCTGGAGCAGGCACTGCAGGCCTGGGGGAGGGGCTCGGCTCTGTTCTGTGCATTGCGTGAACCGA
HBA2_5620_Reversed:	Gurkan-selected	chr16	1123801	1124001	-	AGGACCGGATCAACTCACAGAACAGAGCCGAGCCCCTCCCCCAGGCCTGCAGTGCCTGCTCCAGCAACTTAAACTTGAACTCAGCGCTGGCCCAGGAGCCGATCAGAAGAGCTGCCCGGCTTCCCCCAGCCCCACAGTCCAGCCTGACCCACCTTGGACGCTGGGGTCCCGGGGGCAGCGCAGGCAGTCGGGGGAGGCTCCCCTGGCCGGGCAGGCATTGCGTGAACCGA
HBA2_5622	Gurkan-selected	chr16	1124201	1124401	+	AGGACCGGATCAACTTCACCATGCACCGACACCTTTCAAGCCCACCCCACCCCGTAATCCTCTCCGCCCCTCAGCATTTCCTGCCTCTCCCTAAAGCTCCCAGGCCAAGGGGAGAGAAGAGGGAGGCTGGGGCCAGTGTGGCCTGGGCCGAGCCCCCGTTGGGCTGGACGGGAGAACACAGTAGAGGGGTCTTGGTGCCAATGCCCCTCCGCCCTCATTGCGTGAACCGA
HBA2_5622_Reversed:	Gurkan-selected	chr16	1124201	1124401	-	AGGACCGGATCAACTAGGGCGGAGGGGCATTGGCACCAAGACCCCTCTACTGTGTTCTCCCGTCCAGCCCAACGGGGGCTCGGCCCAGGCCACACTGGCCCCAGCCTCCCTCTTCTCTCCCCTTGGCCTGGGAGCTTTAGGGAGAGGCAGGAAATGCTGAGGGGCGGAGAGGATTACGGGGTGGGGTGGGCTTGAAAGGTGTCGGTGCATGGTGACATTGCGTGAACCGA
HBA2_5623	Gurkan-selected	chr16	1124401	1124601	+	AGGACCGGATCAACTGCTGGCCGCCCCAGCTGGTACCTGAGCAGGGGACCCCCCCAGGCCCAGGAGGCCCTGGTTGGCACAAGGATTCGGAAGCACAGGTAGCGGCCCAGGTGGGCAACCAAAGCCCAGGCCACCGGGGGACCCGGGGGCTTCCCCTCGGGGCGGGCAGGTCGGGGCACCGGCCACTGGGCCACAGCTGTTTAGAGCGGGTTGGGCATTGCGTGAACCGA
HBA2_5623_Reversed:	Gurkan-selected	chr16	1124401	1124601	-	AGGACCGGATCAACTCCCAACCCGCTCTAAACAGCTGTGGCCCAGTGGCCGGTGCCCCGACCTGCCCGCCCCGAGGGGAAGCCCCCGGGTCCCCCGGTGGCCTGGGCTTTGGTTGCCCACCTGGGCCGCTACCTGTGCTTCCGAATCCTTGTGCCAACCAGGGCCTCCTGGGCCTGGGGGGGTCCCCTGCTCAGGTACCAGCTGGGGCGGCCAGCCATTGCGTGAACCGA
HBA2_5624	Gurkan-selected	chr16	1124601	1124801	+	AGGACCGGATCAACTCCCCCTGTTGCCAGGGAAGACTGAGGCTCAGCGTTGCCTGCAGCGTGGGGGGCTGGGGTCCCTCGAGGTCGTCCCATGGAAGGATGGGGCCACACCCAGAAGCCCCCACCCACATGGAGGCCTCCCCTCCACCCAGGCCCTGACCCTTCCGGGGGATCTGCAGGACTGACGTGCAGGGAGCACCCCACTCCTAGCCTGAACATTGCGTGAACCGA
HBA2_5624_Reversed:	Gurkan-selected	chr16	1124601	1124801	-	AGGACCGGATCAACTTTCAGGCTAGGAGTGGGGTGCTCCCTGCACGTCAGTCCTGCAGATCCCCCGGAAGGGTCAGGGCCTGGGTGGAGGGGAGGCCTCCATGTGGGTGGGGGCTTCTGGGTGTGGCCCCATCCTTCCATGGGACGACCTCGAGGGACCCCAGCCCCCCACGCTGCAGGCAACGCTGAGCCTCAGTCTTCCCTGGCAACAGGGGGCATTGCGTGAACCGA
HBA2_5625	Gurkan-selected	chr16	1124801	1125001	+	AGGACCGGATCAACTTTGGCAGGAGGTCTGAGTTCAGGAGAAAATGGACCACGGAAGGTGCCGGAAGACCCTGCCCCCCACCCAGCAGGGTCCTGAGTGGGCCCAGCTGGGCGCTCCAGCTCCCCTGGCCAGGTGTGGGGCTCGGCCCTCAGGGAGTGCACCACGCTGGACCCCTGGCCAGCAGGATTGACATCCTGGGGCTCCCATGCCTGGCTCATTGCGTGAACCGA
HBA2_5625_Reversed:	Gurkan-selected	chr16	1124801	1125001	-	AGGACCGGATCAACTAGCCAGGCATGGGAGCCCCAGGATGTCAATCCTGCTGGCCAGGGGTCCAGCGTGGTGCACTCCCTGAGGGCCGAGCCCCACACCTGGCCAGGGGAGCTGGAGCGCCCAGCTGGGCCCACTCAGGACCCTGCTGGGTGGGGGGCAGGGTCTTCCGGCACCTTCCGTGGTCCATTTTCTCCTGAACTCAGACCTCCTGCCAACATTGCGTGAACCGA
HBA2_5626	Gurkan-selected	chr16	1125001	1125201	+	AGGACCGGATCAACTGGAGGCCCCCACCGCCCTCACCACAGGAAGCCCTGGAACAGTGTCCCAGGACAGTGGGGACCTCCCGGGTGGGGCCGCCTCTGACACCCTGATGTTCCTCTCTGGGAGCCTGTGGGGCCCCCATCCTCTGGCCTGCAGGGCCTCTGGGCTGTGGTCACCCCGGACTGTCGGAGCACCGCCAGGCCACCCAGGATGACCACCATTGCGTGAACCGA
HBA2_5626_Reversed:	Gurkan-selected	chr16	1125001	1125201	-	AGGACCGGATCAACTGTGGTCATCCTGGGTGGCCTGGCGGTGCTCCGACAGTCCGGGGTGACCACAGCCCAGAGGCCCTGCAGGCCAGAGGATGGGGGCCCCACAGGCTCCCAGAGAGGAACATCAGGGTGTCAGAGGCGGCCCCACCCGGGAGGTCCCCACTGTCCTGGGACACTGTTCCAGGGCTTCCTGTGGTGAGGGCGGTGGGGGCCTCCCATTGCGTGAACCGA
HBA2_5631	Gurkan-selected	chr16	1126001	1126201	+	AGGACCGGATCAACTCCCCACCAAGAGCACCCTGGCCCCACTCCAGCCTGAGTGACCTCTGGAGCTCCGGCCTCTTTGCCATCCTCGGATGAGGAACTGAGGCACAGAGGCTGGGCCAGCCCGTGGCCAGGTGGCGGGTTGGCCCCATCAGGGGCAGGACCGGCTGATTTGAGAAGTGGAAACCCAGTTTTAGACCGGAGGGTGATGTTGCCCGTCATTGCGTGAACCGA
HBA2_5631_Reversed:	Gurkan-selected	chr16	1126001	1126201	-	AGGACCGGATCAACTACGGGCAACATCACCCTCCGGTCTAAAACTGGGTTTCCACTTCTCAAATCAGCCGGTCCTGCCCCTGATGGGGCCAACCCGCCACCTGGCCACGGGCTGGCCCAGCCTCTGTGCCTCAGTTCCTCATCCGAGGATGGCAAAGAGGCCGGAGCTCCAGAGGTCACTCAGGCTGGAGTGGGGCCAGGGTGCTCTTGGTGGGGCATTGCGTGAACCGA
HBA2_5633	Gurkan-selected	chr16	1126401	1126601	+	AGGACCGGATCAACTGAGGCCCCTGCCCCTCTCCCCACCGCCTGCTGTCCGGAGGGGGCTCTGGGGACCGAGGAGCCCTCTCCCCACCCAGGACTCACCCACCTGGAGTCCCTTTGCTGTTTCATCTCTGCAGAGGCCTCTGCAGCCCCACAGCCCCACTTGCTCCCCCTCCCAGAGGGGCTCAGGGCCCTCCCCCCGCCCTCCCCCCACCACCCCATTGCGTGAACCGA
HBA2_5633_Reversed:	Gurkan-selected	chr16	1126401	1126601	-	AGGACCGGATCAACTGGGTGGTGGGGGGAGGGCGGGGGGAGGGCCCTGAGCCCCTCTGGGAGGGGGAGCAAGTGGGGCTGTGGGGCTGCAGAGGCCTCTGCAGAGATGAAACAGCAAAGGGACTCCAGGTGGGTGAGTCCTGGGTGGGGAGAGGGCTCCTCGGTCCCCAGAGCCCCCTCCGGACAGCAGGCGGTGGGGAGAGGGGCAGGGGCCTCCATTGCGTGAACCGA
HBA2_5634	Gurkan-selected	chr16	1126601	1126801	+	AGGACCGGATCAACTTCCCCCCTCCCCTTCAGGGCTCCGGGCCCCTCTGCAGCCAGTCTGGATGGTGAAGACACTGTGGGGACAGAGTAGGCAGAAAGCCCTGCAGGAGAGAGCTGGGGACGTAAATCTGGTGACAGACCCCAGGGACTGGTTCAGGGCAGGGAAGGAGGCGGCCAGGCATTGGGGGTGGGGCCGTCCTGAGCCAGGTAGCGGAGCATTGCGTGAACCGA
HBA2_5634_Reversed:	Gurkan-selected	chr16	1126601	1126801	-	AGGACCGGATCAACTCTCCGCTACCTGGCTCAGGACGGCCCCACCCCCAATGCCTGGCCGCCTCCTTCCCTGCCCTGAACCAGTCCCTGGGGTCTGTCACCAGATTTACGTCCCCAGCTCTCTCCTGCAGGGCTTTCTGCCTACTCTGTCCCCACAGTGTCTTCACCATCCAGACTGGCTGCAGAGGGGCCCGGAGCCCTGAAGGGGAGGGGGGACATTGCGTGAACCGA
HBA2_5636	Gurkan-selected	chr16	1127001	1127201	+	AGGACCGGATCAACTACCAGCAAGCTCAGCAGGCTCGGGGAGGGGCCGTTCCTCAGCTCTGCTTCCCACAGATAAAGCTGGACAGAGACCCCGCGCCACCCAGCTCCAGGGACAGAGCCGAGCTCCAGGCCCAACCGAAGCTCCAGGGCCCAGCAGAAGCCCCACCACACCAGGGCCTCCCCTCCCTTAACTTCCACGGCCCTGGGCGCCCTCCTCATTGCGTGAACCGA
HBA2_5636_Reversed:	Gurkan-selected	chr16	1127001	1127201	-	AGGACCGGATCAACTAGGAGGGCGCCCAGGGCCGTGGAAGTTAAGGGAGGGGAGGCCCTGGTGTGGTGGGGCTTCTGCTGGGCCCTGGAGCTTCGGTTGGGCCTGGAGCTCGGCTCTGTCCCTGGAGCTGGGTGGCGCGGGGTCTCTGTCCAGCTTTATCTGTGGGAAGCAGAGCTGAGGAACGGCCCCTCCCCGAGCCTGCTGAGCTTGCTGGTCATTGCGTGAACCGA
HBA2_5638	Gurkan-selected	chr16	1127401	1127601	+	AGGACCGGATCAACTCCTGAGACCCTGTGGCCCCGTCTGTAGGGTGGGGGGTGAGGGCCTGTGCTGGGCCCAGGCAGTGGTTGGTTCTCAGATCCTGAGCCTCTGTGCCCTCTACTGAGGTGGGGACGCACCACCCTCCCGTGTGGATGGAGCTGGGGCGGGGTCTGACGTCCACTGCATCCAGGCTTAGCCCCGGAATCTCAGGTGTCCACTGGCATTGCGTGAACCGA
HBA2_5638_Reversed:	Gurkan-selected	chr16	1127401	1127601	-	AGGACCGGATCAACTCCAGTGGACACCTGAGATTCCGGGGCTAAGCCTGGATGCAGTGGACGTCAGACCCCGCCCCAGCTCCATCCACACGGGAGGGTGGTGCGTCCCCACCTCAGTAGAGGGCACAGAGGCTCAGGATCTGAGAACCAACCACTGCCTGGGCCCAGCACAGGCCCTCACCCCCCACCCTACAGACGGGGCCACAGGGTCTCAGGCATTGCGTGAACCGA
HBA2_5641	Gurkan-selected	chr16	1128001	1128201	+	AGGACCGGATCAACTGACCCACGATAGGCTTTGCAGATCTGACACTTGCCTGGGGACCCCTCCATCTTATTTGAGAAAGTGCTGTGGGCTTTGCCGGGAACCCCCCTGCTGTCCTGCACCTCTTCGGCGGAACATCTGAGCATCCAGCATGAGAACGTCACCAGGACCCTTGGAGTTGCCGCTCACTAGAGCACCACAGTTCTCCCAGTCCAGGACATTGCGTGAACCGA
HBA2_5641_Reversed:	Gurkan-selected	chr16	1128001	1128201	-	AGGACCGGATCAACTTCCTGGACTGGGAGAACTGTGGTGCTCTAGTGAGCGGCAACTCCAAGGGTCCTGGTGACGTTCTCATGCTGGATGCTCAGATGTTCCGCCGAAGAGGTGCAGGACAGCAGGGGGGTTCCCGGCAAAGCCCACAGCACTTTCTCAAATAAGATGGAGGGGTCCCCAGGCAAGTGTCAGATCTGCAAAGCCTATCGTGGGTCCATTGCGTGAACCGA
HBA2_5643	Gurkan-selected	chr16	1128401	1128601	+	AGGACCGGATCAACTGAGGAGGTGTTGATAAGGACTTGGGAGAGCGCAGGAAGGAAGACGATGGGATGAGAGGCGCCCCAGGCGGCCCCCGTGTCCCCAGGACACCCCCATCCCCACTGCTGTCCATGGGAGCCATCAGTGTCGCCGGGCTCTGGGTCCTGGGGGGCCCCTGCCGAGGTGCGTGGCTCTCCGTCCACGTGTTCTAGCCTCACCCGCATTGCGTGAACCGA
HBA2_5643_Reversed:	Gurkan-selected	chr16	1128401	1128601	-	AGGACCGGATCAACTCGGGTGAGGCTAGAACACGTGGACGGAGAGCCACGCACCTCGGCAGGGGCCCCCCAGGACCCAGAGCCCGGCGACACTGATGGCTCCCATGGACAGCAGTGGGGATGGGGGTGTCCTGGGGACACGGGGGCCGCCTGGGGCGCCTCTCATCCCATCGTCTTCCTTCCTGCGCTCTCCCAAGTCCTTATCAACACCTCCTCCATTGCGTGAACCGA
HBA2_5644	Gurkan-selected	chr16	1128601	1128801	+	AGGACCGGATCAACTTGGTGACCAGGCCCCACGTCCCAGCCTCGCCGTAGCCTGGGCATCAGTTTCTTGCGGGTTCTGACTGTGAGGATGAGGGGTGGGGACACGGCTCTGGAAACACCCTCCAAGTAGGCCGCTGTGTCCCTCCCTGGTCTCCCATAGGGCCCCTCCTGAGAGCCTGGGGTCCTTGGGCAGACCCCAGGGAGCCCAGGCTGACCCATTGCGTGAACCGA
HBA2_5644_Reversed:	Gurkan-selected	chr16	1128601	1128801	-	AGGACCGGATCAACTGGTCAGCCTGGGCTCCCTGGGGTCTGCCCAAGGACCCCAGGCTCTCAGGAGGGGCCCTATGGGAGACCAGGGAGGGACACAGCGGCCTACTTGGAGGGTGTTTCCAGAGCCGTGTCCCCACCCCTCATCCTCACAGTCAGAACCCGCAAGAAACTGATGCCCAGGCTACGGCGAGGCTGGGACGTGGGGCCTGGTCACCACATTGCGTGAACCGA
HBA2_5645	Gurkan-selected	chr16	1128801	1129001	+	AGGACCGGATCAACTCCTAGAACCAGCCTTTTCCAAGGTCCTCCAGGGCCTCTGGGTCTGAGCCTGCATTTCTTCACCCATAACACGGGCAGTGGGGGCCACGCCCTGACTTCTGGGGTCCTCCACGCAGCAGCAGCAGATGAGATGCCCTGGCCTGGCTCATCGGGGGACGGGCACAGTGGATGTGGGAGGACGGGACAGTTACCCGGCCCAGGCATTGCGTGAACCGA
HBA2_5645_Reversed:	Gurkan-selected	chr16	1128801	1129001	-	AGGACCGGATCAACTCCTGGGCCGGGTAACTGTCCCGTCCTCCCACATCCACTGTGCCCGTCCCCCGATGAGCCAGGCCAGGGCATCTCATCTGCTGCTGCTGCGTGGAGGACCCCAGAAGTCAGGGCGTGGCCCCCACTGCCCGTGTTATGGGTGAAGAAATGCAGGCTCAGACCCAGAGGCCCTGGAGGACCTTGGAAAAGGCTGGTTCTAGGCATTGCGTGAACCGA
HBA2_5646	Gurkan-selected	chr16	1129001	1129201	+	AGGACCGGATCAACTGATCCTGCACAGACGCCTCCCGGCCCAAAGAGGCGAGTTTTGGAAACAGAGGTGATATTTGCCTTTCAAGGCAGCAGCCCCGGAAGCCGAATGTTTTACTTTGGGATCAGGCTGCCCAGGCCACACCATGCCAAGTCCACCTCCAGCCTGTTTGCGGGGCGGGGGTGAGGACTGAACCCCACAGTCCTGAAGCCTTGGTGCATTGCGTGAACCGA
HBA2_5646_Reversed:	Gurkan-selected	chr16	1129001	1129201	-	AGGACCGGATCAACTCACCAAGGCTTCAGGACTGTGGGGTTCAGTCCTCACCCCCGCCCCGCAAACAGGCTGGAGGTGGACTTGGCATGGTGTGGCCTGGGCAGCCTGATCCCAAAGTAAAACATTCGGCTTCCGGGGCTGCTGCCTTGAAAGGCAAATATCACCTCTGTTTCCAAAACTCGCCTCTTTGGGCCGGGAGGCGTCTGTGCAGGATCCATTGCGTGAACCGA
HBA2_5648	Gurkan-selected	chr16	1129401	1129601	+	AGGACCGGATCAACTCGCTCTGGGGCCTCCTCTGTGGCCCTCGCACCCAGCCTGGCCGCCCTCCGCCCGGGCCTGCCCCTGCTGCGGGGTTTTCCTGGGAAGGCTGTACTGAGTCAGGATCTGCTTCCGGGAGGATCTGCTTCCGGGAGGATCTGCTTCCGGGAGACCGGCAGATACACCCAGGGACACTCAGCCTTCCTGCACTTCAGACTCCCCATTGCGTGAACCGA
HBA2_5648_Reversed:	Gurkan-selected	chr16	1129401	1129601	-	AGGACCGGATCAACTGGGAGTCTGAAGTGCAGGAAGGCTGAGTGTCCCTGGGTGTATCTGCCGGTCTCCCGGAAGCAGATCCTCCCGGAAGCAGATCCTCCCGGAAGCAGATCCTGACTCAGTACAGCCTTCCCAGGAAAACCCCGCAGCAGGGGCAGGCCCGGGCGGAGGGCGGCCAGGCTGGGTGCGAGGGCCACAGAGGAGGCCCCAGAGCGCATTGCGTGAACCGA
HBA2_5650	Gurkan-selected	chr16	1129801	1130001	+	AGGACCGGATCAACTGAGGGCTCCCAGCTGGTGTGTGTCTCCTTGCTGGGTTCTGCCTCGCCCACCATGCCCCGGGGCCCCTGCGGCCGCTGTGGAGAGGGCAGACCCCGGCAGCTAGCCCAGGGCCCAGCACCCGTGAGCGCACATTACGTGCCGGTGGACTGGGAGCCTCACTCCAATGCACCTGGGGTCCCTGTCTCATCCTGCCCCCGCCTCATTGCGTGAACCGA
HBA2_5650_Reversed:	Gurkan-selected	chr16	1129801	1130001	-	AGGACCGGATCAACTAGGCGGGGGCAGGATGAGACAGGGACCCCAGGTGCATTGGAGTGAGGCTCCCAGTCCACCGGCACGTAATGTGCGCTCACGGGTGCTGGGCCCTGGGCTAGCTGCCGGGGTCTGCCCTCTCCACAGCGGCCGCAGGGGCCCCGGGGCATGGTGGGCGAGGCAGAACCCAGCAAGGAGACACACACCAGCTGGGAGCCCTCCATTGCGTGAACCGA
HBA2_5652	Gurkan-selected	chr16	1130201	1130401	+	AGGACCGGATCAACTGCCCCTGTCCTCCAGGCCCCTAGCCCGCCCGAGGTGCCTCAGGGCCTGCGGTGGCCACAGCCGTCCCTCCTGGGCTGTGCACCCTCCCAAGGGACAACCCATGTGGAGGCTGGGGACGCCTTCACTTCGTGAGAGCTGGGGCCAGGCCAGGCTCCTCAGAGACCCCCAGAGGCTGCCCAGGAGGCTGGGGGAGAAAGACCCATTGCGTGAACCGA
HBA2_5652_Reversed:	Gurkan-selected	chr16	1130201	1130401	-	AGGACCGGATCAACTGGTCTTTCTCCCCCAGCCTCCTGGGCAGCCTCTGGGGGTCTCTGAGGAGCCTGGCCTGGCCCCAGCTCTCACGAAGTGAAGGCGTCCCCAGCCTCCACATGGGTTGTCCCTTGGGAGGGTGCACAGCCCAGGAGGGACGGCTGTGGCCACCGCAGGCCCTGAGGCACCTCGGGCGGGCTAGGGGCCTGGAGGACAGGGGCCATTGCGTGAACCGA
HBA2_5653	Gurkan-selected	chr16	1130401	1130601	+	AGGACCGGATCAACTAAGGGTGTGGTCTGGGGTCCATCTGGCGAGGGCCGGGGAAGGCTATGGCTGAGGGGCCAGAAGGTCCCCGGGGCAAGCACTGCCTCAGGCCCCTGCATCCCTCTCCTCTGAGGCCTGAGTGATGGGTGGCCCCACTCCCAGGTCACACTGCAATGACCTTTGACCCCCAGTTTATCCATCACCCCGATAATGCTGCCCCCCATTGCGTGAACCGA
HBA2_5653_Reversed:	Gurkan-selected	chr16	1130401	1130601	-	AGGACCGGATCAACTGGGGGCAGCATTATCGGGGTGATGGATAAACTGGGGGTCAAAGGTCATTGCAGTGTGACCTGGGAGTGGGGCCACCCATCACTCAGGCCTCAGAGGAGAGGGATGCAGGGGCCTGAGGCAGTGCTTGCCCCGGGGACCTTCTGGCCCCTCAGCCATAGCCTTCCCCGGCCCTCGCCAGATGGACCCCAGACCACACCCTTCATTGCGTGAACCGA
HBA2_5654	Gurkan-selected	chr16	1130601	1130801	+	AGGACCGGATCAACTCCAGGCCACCAGCACCCAGGAGGCTTTCCTGGGCCCACCTGTGGATGTGTCCCCCAGCCCCACACCAGGCAGGCCCTGGGAAAGACAGCGGATGGGGACGGCAGAGGGGGCCCGGTGCACGTCAGCTCCTTCCCAAAGTGCCTGGCCCCTCTCTTGCTGTCTGCACCTAAATCATCCTCCAAGCTGGGTGAGGCTCCCCTCATTGCGTGAACCGA
HBA2_5654_Reversed:	Gurkan-selected	chr16	1130601	1130801	-	AGGACCGGATCAACTAGGGGAGCCTCACCCAGCTTGGAGGATGATTTAGGTGCAGACAGCAAGAGAGGGGCCAGGCACTTTGGGAAGGAGCTGACGTGCACCGGGCCCCCTCTGCCGTCCCCATCCGCTGTCTTTCCCAGGGCCTGCCTGGTGTGGGGCTGGGGGACACATCCACAGGTGGGCCCAGGAAAGCCTCCTGGGTGCTGGTGGCCTGGCATTGCGTGAACCGA
HBA2_5655	Gurkan-selected	chr16	1130801	1131001	+	AGGACCGGATCAACTGGGTAGGCCGGGGGCAGATGCAGTGGGGGGGGCCGGAGGGTGCAGTGGGGGTGGGGGGGGCCGGGGGCCAGATGCAGTGGGGGGCCGGGGGTGCAGTGAGGGTGGGGGAGCAGGGATGCAGTGGGGGGGGGCCGGGGGTGCAGTGGCGGGGGAAAGCCAGGGGCCAGATGCAGTGGAGGTGGGGTGGACAGGGCACAGTGCATTGCGTGAACCGA
HBA2_5655_Reversed:	Gurkan-selected	chr16	1130801	1131001	-	AGGACCGGATCAACTCACTGTGCCCTGTCCACCCCACCTCCACTGCATCTGGCCCCTGGCTTTCCCCCGCCACTGCACCCCCGGCCCCCCCCCACTGCATCCCTGCTCCCCCACCCTCACTGCACCCCCGGCCCCCCACTGCATCTGGCCCCCGGCCCCCCCCACCCCCACTGCACCCTCCGGCCCCCCCCACTGCATCTGCCCCCGGCCTACCCCATTGCGTGAACCGA
HBA2_5656	Gurkan-selected	chr16	1131001	1131201	+	AGGACCGGATCAACTGGGGTGGGAGTCCCAGGGGCCAGATGTAGTGTGGGGGTGGGGGTGGACCGGGGACGCAGTGTGGGTGGGGGTCAGGGGATGAGCTACCCTTGTGCCCGCCCCTGGTCCACCATACCCAGCAACACCCTCTTCCTGGCATGGGGCTGTTCCTGGCTCCAGAGACTTCAGTATCGATCCCAAGACCGAGACTGCTGTCCGGGCATTGCGTGAACCGA
HBA2_5656_Reversed:	Gurkan-selected	chr16	1131001	1131201	-	AGGACCGGATCAACTCCCGGACAGCAGTCTCGGTCTTGGGATCGATACTGAAGTCTCTGGAGCCAGGAACAGCCCCATGCCAGGAAGAGGGTGTTGCTGGGTATGGTGGACCAGGGGCGGGCACAAGGGTAGCTCATCCCCTGACCCCCACCCACACTGCGTCCCCGGTCCACCCCCACCCCCACACTACATCTGGCCCCTGGGACTCCCACCCCCATTGCGTGAACCGA
HBA2_5657	Gurkan-selected	chr16	1131201	1131401	+	AGGACCGGATCAACTCCGCCTGCCCACTGCCTTGTGGGAACCTGGGGCCAGGTCCCTGTCATGTTCCCAGAGCCCGGCTCCAAGGAAGCTCTGAGGCCTAGGCAGCCTGGACAAATATGCCCCTCGGGTCTTCCCCAGGCCTGGGCCTGCCTGAGCTAGCGGCTGCAGAAAAGCCTTCCTGGGGGTGAGGTACCCATGGGGCAGCCCACCCAGCCCATTGCGTGAACCGA
HBA2_5657_Reversed:	Gurkan-selected	chr16	1131201	1131401	-	AGGACCGGATCAACTGGCTGGGTGGGCTGCCCCATGGGTACCTCACCCCCAGGAAGGCTTTTCTGCAGCCGCTAGCTCAGGCAGGCCCAGGCCTGGGGAAGACCCGAGGGGCATATTTGTCCAGGCTGCCTAGGCCTCAGAGCTTCCTTGGAGCCGGGCTCTGGGAACATGACAGGGACCTGGCCCCAGGTTCCCACAAGGCAGTGGGCAGGCGGCATTGCGTGAACCGA
HBA2_5658	Gurkan-selected	chr16	1131401	1131601	+	AGGACCGGATCAACTTGCAGCCCCCAGACCAGGCTGCGGCACGGAGATCCCCAGACTCCCACCCACGCCCCCTGAGCCCATTCCTGGCCTCTGCTGACTGGCCGCCAACCGGTCCCTGGCCTCTCCTGCCCGTGCGCCGGCCGGTCCCTGGCCTCTCCTGCCCGGGCGCTGGCCCGTCCCTGGCCTCTCCTGCCCGTGCGCCGGCCCGTCCCTGGCATTGCGTGAACCGA
HBA2_5658_Reversed:	Gurkan-selected	chr16	1131401	1131601	-	AGGACCGGATCAACTCCAGGGACGGGCCGGCGCACGGGCAGGAGAGGCCAGGGACGGGCCAGCGCCCGGGCAGGAGAGGCCAGGGACCGGCCGGCGCACGGGCAGGAGAGGCCAGGGACCGGTTGGCGGCCAGTCAGCAGAGGCCAGGAATGGGCTCAGGGGGCGTGGGTGGGAGTCTGGGGATCTCCGTGCCGCAGCCTGGTCTGGGGGCTGCACATTGCGTGAACCGA
HBA2_566	Gurkan-selected	chr16	113001	113201	+	AGGACCGGATCAACTCTTGGGAGTGGCTGCCTGAATAGTAACAGAGATGGCTCTGGAAATGCCTGGGTGCCCTAAGGAGGCACTGTTGTTCTTAAGGAAGAACAACAATGGTGCCTCCCTCACCAAGGACTGAATGGAAGAAATTAGCGAGCCATGTAACAAACTAAGAACAGAACCTGCCCTGAGCAAAGACCCTGCTAGTGTCTGTGGTCACCCATTGCGTGAACCGA
HBA2_566_Reversed:	Gurkan-selected	chr16	113001	113201	-	AGGACCGGATCAACTGGTGACCACAGACACTAGCAGGGTCTTTGCTCAGGGCAGGTTCTGTTCTTAGTTTGTTACATGGCTCGCTAATTTCTTCCATTCAGTCCTTGGTGAGGGAGGCACCATTGTTGTTCTTCCTTAAGAACAACAGTGCCTCCTTAGGGCACCCAGGCATTTCCAGAGCCATCTCTGTTACTATTCAGGCAGCCACTCCCAAGCATTGCGTGAACCGA
HBA2_5661	Gurkan-selected	chr16	1132001	1132201	+	AGGACCGGATCAACTCCAGCGTCGGGTGTGGGCACGGCCGCATGCCTTCCGGAGGCCGCAGGGGAGGTCCCTTCCTGCCTCTTCCAGCTCCGGAGGGCTCCTGGCGTCCTGGGCTCTGATCTCTGCTCTGACTTCTGAGGACGCCAGTGTGGGAGCGAAGGCCCATGTGGACGGTCCCACCTGGGCCTAGTCCTTGACTAGGCCGCGTCTGCAAACATTGCGTGAACCGA
HBA2_5661_Reversed:	Gurkan-selected	chr16	1132001	1132201	-	AGGACCGGATCAACTTTTGCAGACGCGGCCTAGTCAAGGACTAGGCCCAGGTGGGACCGTCCACATGGGCCTTCGCTCCCACACTGGCGTCCTCAGAAGTCAGAGCAGAGATCAGAGCCCAGGACGCCAGGAGCCCTCCGGAGCTGGAAGAGGCAGGAAGGGACCTCCCCTGCGGCCTCCGGAAGGCATGCGGCCGTGCCCACACCCGACGCTGGCATTGCGTGAACCGA
HBA2_5663	Gurkan-selected	chr16	1132401	1132601	+	AGGACCGGATCAACTAACCCCCCAGCACTGGGACCACCTCGTGTCCCCTCCTGCTCCCCGTGGGGCAGAACCGCCGGGTCTGGGGCCACCTGCTTATTTCCAGAGCAGCTCCCTCCTCTGATCAAACAGGGGCGTGAGATCAAACAATTCATTAGGAACCCGTCCTGGGGGAGCGTCTGCTGCCGGGAACTGACTAGCCAGCGAGGGGCGGAGGCCATTGCGTGAACCGA
HBA2_5663_Reversed:	Gurkan-selected	chr16	1132401	1132601	-	AGGACCGGATCAACTGCCTCCGCCCCTCGCTGGCTAGTCAGTTCCCGGCAGCAGACGCTCCCCCAGGACGGGTTCCTAATGAATTGTTTGATCTCACGCCCCTGTTTGATCAGAGGAGGGAGCTGCTCTGGAAATAAGCAGGTGGCCCCAGACCCGGCGGTTCTGCCCCACGGGGAGCAGGAGGGGACACGAGGTGGTCCCAGTGCTGGGGGGTTCATTGCGTGAACCGA
HBA2_5664	Gurkan-selected	chr16	1132601	1132801	+	AGGACCGGATCAACTCAGGCTGGGGCCGGGAGACGCAGAGGGGACTCAGTGGGGATTTGGTGGGGGGTGTTGGGGCTTAGTGGGGCCGTGTGGGAGCCACTTGGTCTGCATGTGGAGGCTAGGAGGGGGCGCTTGGGGGCACATGGGATGCCATGTGGGGGCTGCATGTGATCTGCCTGGGATCTGCGTGGGGTCCCCATGGGGTCTGTGGGCCCCATTGCGTGAACCGA
HBA2_5664_Reversed:	Gurkan-selected	chr16	1132601	1132801	-	AGGACCGGATCAACTGGGCCCACAGACCCCATGGGGACCCCACGCAGATCCCAGGCAGATCACATGCAGCCCCCACATGGCATCCCATGTGCCCCCAAGCGCCCCCTCCTAGCCTCCACATGCAGACCAAGTGGCTCCCACACGGCCCCACTAAGCCCCAACACCCCCCACCAAATCCCCACTGAGTCCCCTCTGCGTCTCCCGGCCCCAGCCTGCATTGCGTGAACCGA
HBA2_5665	Gurkan-selected	chr16	1132801	1133001	+	AGGACCGGATCAACTACATGCTCAGCCACGCCTGCAGGACCACAGCACCCACTGCCCCATGTGCACGGCCACACGAGGTTAACACCTTCTAGCACATTCTGGGGCTCACCTCCTGTTGGCCCACGGCTGGGACAGACGCTGTGTCCACCACTAGCTCTACCCTCCCAGTGGGACCAGCGTCTGCCCAGGAAGGCCCCCAGGGAACCCAGCCTGGTCATTGCGTGAACCGA
HBA2_5665_Reversed:	Gurkan-selected	chr16	1132801	1133001	-	AGGACCGGATCAACTACCAGGCTGGGTTCCCTGGGGGCCTTCCTGGGCAGACGCTGGTCCCACTGGGAGGGTAGAGCTAGTGGTGGACACAGCGTCTGTCCCAGCCGTGGGCCAACAGGAGGTGAGCCCCAGAATGTGCTAGAAGGTGTTAACCTCGTGTGGCCGTGCACATGGGGCAGTGGGTGCTGTGGTCCTGCAGGCGTGGCTGAGCATGTCATTGCGTGAACCGA
HBA2_5668	Gurkan-selected	chr16	1133401	1133601	+	AGGACCGGATCAACTAACCAGAGGCGTGGTCCCCTGGGAGGCTTGCGGCTTCCCCCAGCCCTGCGGGCCTGCTAGCGCGAAACCGGGTTGTCCAAACGCACCTTACCTGCTGGGTGTTCCCTGGGGGTGGGATGGGAAGACCCCCAACCGCAGGGCCTCGCTCCTTCCCGGGCTCTGCCCAGCTTCCCTCTGTCTGTCCTCCGGCAGGAAGGCCTCATTGCGTGAACCGA
HBA2_5668_Reversed:	Gurkan-selected	chr16	1133401	1133601	-	AGGACCGGATCAACTAGGCCTTCCTGCCGGAGGACAGACAGAGGGAAGCTGGGCAGAGCCCGGGAAGGAGCGAGGCCCTGCGGTTGGGGGTCTTCCCATCCCACCCCCAGGGAACACCCAGCAGGTAAGGTGCGTTTGGACAACCCGGTTTCGCGCTAGCAGGCCCGCAGGGCTGGGGGAAGCCGCAAGCCTCCCAGGGGACCACGCCTCTGGTTCATTGCGTGAACCGA
HBA2_5669	Gurkan-selected	chr16	1133601	1133801	+	AGGACCGGATCAACTCCAGAGATAACCAAGGCGTGGACACGCCAGGCACCCAGGTCTCAGCCAGGCACACGGTTCCCGTGTCTCACAGCCGTGGCCACCCTCTGCACAGGAACAATGACTACACCCCTGTCACAGGTGAGGAGACCAAGGCTCAGGAGGTAAGGACACCTGCCCAGGTCACGCAGGCAGGAAGGCCATCATGCCTCAGACCCAGACATTGCGTGAACCGA
HBA2_5669_Reversed:	Gurkan-selected	chr16	1133601	1133801	-	AGGACCGGATCAACTTCTGGGTCTGAGGCATGATGGCCTTCCTGCCTGCGTGACCTGGGCAGGTGTCCTTACCTCCTGAGCCTTGGTCTCCTCACCTGTGACAGGGGTGTAGTCATTGTTCCTGTGCAGAGGGTGGCCACGGCTGTGAGACACGGGAACCGTGTGCCTGGCTGAGACCTGGGTGCCTGGCGTGTCCACGCCTTGGTTATCTCTGGCATTGCGTGAACCGA
HBA2_5672	Gurkan-selected	chr16	1134201	1134401	+	AGGACCGGATCAACTCATGGTCACGAGGGCCCGCCTGCCAGGCAGTTGGAGTGGGGACGCAGGACACCAGGACTGCAGGGCCCCCGAGGGGTTCCTGACACCACACAGCCTACCATGGCAGAGCCGGCCAGGCCACGCTGGGAGGGACTTGGCTGAGAGCACGGGGCATCCTAGGCCCAGGACGGGCATTGCCTCCCCTCAGTGTGTGGGCAGAACATTGCGTGAACCGA
HBA2_5672_Reversed:	Gurkan-selected	chr16	1134201	1134401	-	AGGACCGGATCAACTTTCTGCCCACACACTGAGGGGAGGCAATGCCCGTCCTGGGCCTAGGATGCCCCGTGCTCTCAGCCAAGTCCCTCCCAGCGTGGCCTGGCCGGCTCTGCCATGGTAGGCTGTGTGGTGTCAGGAACCCCTCGGGGGCCCTGCAGTCCTGGTGTCCTGCGTCCCCACTCCAACTGCCTGGCAGGCGGGCCCTCGTGACCATGCATTGCGTGAACCGA
HBA2_5673	Gurkan-selected	chr16	1134401	1134601	+	AGGACCGGATCAACTGCCCTGCTGGGCGGGGTCTTCAGGGATCACGGAGGGCAGGGGGACCAGGCACCTGCCCCACCCCACCCCACCCCGCTCTGCGTCCCTCTAGGAGTCCGCTCAGGAACACTTTTGGGGAAGGTGGGTGGGGCGGTGGCTGCCATCTGGAAATTCTAGGAGAGCCCCCACCCCCAGCCCTCTCCGGGGGCCAAAGATGCACCCATTGCGTGAACCGA
HBA2_5673_Reversed:	Gurkan-selected	chr16	1134401	1134601	-	AGGACCGGATCAACTGGTGCATCTTTGGCCCCCGGAGAGGGCTGGGGGTGGGGGCTCTCCTAGAATTTCCAGATGGCAGCCACCGCCCCACCCACCTTCCCCAAAAGTGTTCCTGAGCGGACTCCTAGAGGGACGCAGAGCGGGGTGGGGTGGGGTGGGGCAGGTGCCTGGTCCCCCTGCCCTCCGTGATCCCTGAAGACCCCGCCCAGCAGGGCCATTGCGTGAACCGA
HBA2_5674	Gurkan-selected	chr16	1134601	1134801	+	AGGACCGGATCAACTATTCCCAGGTGTGTGAGGGAGGATGAGAAGGGGCTGGTGGCTCATCTTCTCCTTGGGAGAGCACGGTGAGGGATGGTGTCTCTGAGGAGCTGACTAAGGTCTGGACCCTCCCCAGAAGGAAGCCCCAGCCTCTCCCGCCATCTCGGCTCCAAATTCAGGGGCCACACCCTCCCAATCCATCCATGGACTCTGACCAAGAACATTGCGTGAACCGA
HBA2_5674_Reversed:	Gurkan-selected	chr16	1134601	1134801	-	AGGACCGGATCAACTTTCTTGGTCAGAGTCCATGGATGGATTGGGAGGGTGTGGCCCCTGAATTTGGAGCCGAGATGGCGGGAGAGGCTGGGGCTTCCTTCTGGGGAGGGTCCAGACCTTAGTCAGCTCCTCAGAGACACCATCCCTCACCGTGCTCTCCCAAGGAGAAGATGAGCCACCAGCCCCTTCTCATCCTCCCTCACACACCTGGGAATCATTGCGTGAACCGA
HBA2_5675	Gurkan-selected	chr16	1134801	1135001	+	AGGACCGGATCAACTCTTTGAGTGAGCCAGCCCCGCTGCCACCTGCACACAGAGACAGAGAATGAAGTCCTCCCCTCAAGCCCGCCCCTCTGAAGGGAGGTTGGGGAGCACCTGCTGTATGCCCGGTAGGCAGGGCCCGGGTGCCCCACACTGGCATCCCTCCTCCCAATTTCAGGGCCCGTCCCCGCCGCCTCCCTGGCCGCCGTGCTCCATCACATTGCGTGAACCGA
HBA2_5675_Reversed:	Gurkan-selected	chr16	1134801	1135001	-	AGGACCGGATCAACTTGATGGAGCACGGCGGCCAGGGAGGCGGCGGGGACGGGCCCTGAAATTGGGAGGAGGGATGCCAGTGTGGGGCACCCGGGCCCTGCCTACCGGGCATACAGCAGGTGCTCCCCAACCTCCCTTCAGAGGGGCGGGCTTGAGGGGAGGACTTCATTCTCTGTCTCTGTGTGCAGGTGGCAGCGGGGCTGGCTCACTCAAAGCATTGCGTGAACCGA
HBA2_5676	Gurkan-selected	chr16	1135001	1135201	+	AGGACCGGATCAACTACTCCTTCTGTTTAAATATTTAATCCAGTTAAATATTAAACCCCTTCCAAGTCCCAATTATAGCCAATCGATTCTCCACCACAGCTGTTGGGGCCAAGCTGGCACTCTGCCTCCCCGCCTGACGTCGGGGCAGCCTGGGGGATTGGGGTGGGGGGTGCCTGGAGGCGGGGGCTCCTGGCGTGGACCCATCGCAGCTCCGCCATTGCGTGAACCGA
HBA2_5676_Reversed:	Gurkan-selected	chr16	1135001	1135201	-	AGGACCGGATCAACTGCGGAGCTGCGATGGGTCCACGCCAGGAGCCCCCGCCTCCAGGCACCCCCCACCCCAATCCCCCAGGCTGCCCCGACGTCAGGCGGGGAGGCAGAGTGCCAGCTTGGCCCCAACAGCTGTGGTGGAGAATCGATTGGCTATAATTGGGACTTGGAAGGGGTTTAATATTTAACTGGATTAAATATTTAAACAGAAGGAGTCATTGCGTGAACCGA
HBA2_5677	Gurkan-selected	chr16	1135201	1135401	+	AGGACCGGATCAACTCCCCCTATCCTTGACCTGTGAGACCCCCGCCCAGCACGGCTGCCCCACACACAGACGGCTGGGCAGGGCAGGTGAGCCGGGGTCCCAGCCCTAGGTCCCCTCTAGGTCCCAAGGACTCCATTGACTAGAAACACGAGAGAACCGTTCTCCGCAGCTCACTCCACGGTCTGCCCTGACCCCGGGGCCTGGGATCACCCGAACATTGCGTGAACCGA
HBA2_5677_Reversed:	Gurkan-selected	chr16	1135201	1135401	-	AGGACCGGATCAACTTTCGGGTGATCCCAGGCCCCGGGGTCAGGGCAGACCGTGGAGTGAGCTGCGGAGAACGGTTCTCTCGTGTTTCTAGTCAATGGAGTCCTTGGGACCTAGAGGGGACCTAGGGCTGGGACCCCGGCTCACCTGCCCTGCCCAGCCGTCTGTGTGTGGGGCAGCCGTGCTGGGCGGGGGTCTCACAGGTCAAGGATAGGGGGCATTGCGTGAACCGA
HBA2_5678	Gurkan-selected	chr16	1135401	1135601	+	AGGACCGGATCAACTTTATTCGCAGGGTTCCTGTTTTCGTAATCAGGGCCGGAGCTGGATGAAACCTTCCCTGGGGTGAGGCTGGGCCACAGAGGGGGGCCCTGAGAGCCAAGACTTATTTCTGTTCAAAATTGGTTTTTTTCTTTTCTTTTTCTCTTTTCCTTTTTTTTTTTTTTTTTTTTTTTTGAGCCAAGGTCTCACTGTGTCATCCAGGCCATTGCGTGAACCGA
HBA2_5678_Reversed:	Gurkan-selected	chr16	1135401	1135601	-	AGGACCGGATCAACTGCCTGGATGACACAGTGAGACCTTGGCTCAAAAAAAAAAAAAAAAAAAAAAAAGGAAAAGAGAAAAAGAAAAGAAAAAAACCAATTTTGAACAGAAATAAGTCTTGGCTCTCAGGGCCCCCCTCTGTGGCCCAGCCTCACCCCAGGGAAGGTTTCATCCAGCTCCGGCCCTGATTACGAAAACAGGAACCCTGCGAATAACATTGCGTGAACCGA
HBA2_5679	Gurkan-selected	chr16	1135601	1135801	+	AGGACCGGATCAACTTGGAGTGCAGTGGCGTAATCACAGCTCACCGAAGCCTCCACCTCCTGGGTTCAATTAATCCTCCCACCTCAGCCACCCAAGGAGCTGGGCCCACAGGTGCAGGCCACCATGCCTGGCTAATATTATTATTATTTATTATTATTATTATTATTGAGATGGGATCTTGCTTTGTTGCCCAGACTGGTCTCGAACTCCTGGCTCATTGCGTGAACCGA
HBA2_5679_Reversed:	Gurkan-selected	chr16	1135601	1135801	-	AGGACCGGATCAACTAGCCAGGAGTTCGAGACCAGTCTGGGCAACAAAGCAAGATCCCATCTCAATAATAATAATAATAATAAATAATAATAATATTAGCCAGGCATGGTGGCCTGCACCTGTGGGCCCAGCTCCTTGGGTGGCTGAGGTGGGAGGATTAATTGAACCCAGGAGGTGGAGGCTTCGGTGAGCTGTGATTACGCCACTGCACTCCACATTGCGTGAACCGA
HBA2_5680	Gurkan-selected	chr16	1135801	1136001	+	AGGACCGGATCAACTTCAAACACTCCTCCTGCCTCCACCTGCCGAGGTGCTGGGATGACAGGTGTCAGCCCCTGCGTCCAGCCTCTAAGATCTTTTAAATATATTGAAAAGTACGGAAAACAACCGTACTAACCGTGCACCCCCTCCAAGGTCTAGGCCCCCATGGTGGGGCTTCAGGGGTGTTTAAATTCCCAGGAGCGGAAACCCTGGACTTCCATTGCGTGAACCGA
HBA2_5680_Reversed:	Gurkan-selected	chr16	1135801	1136001	-	AGGACCGGATCAACTGAAGTCCAGGGTTTCCGCTCCTGGGAATTTAAACACCCCTGAAGCCCCACCATGGGGGCCTAGACCTTGGAGGGGGTGCACGGTTAGTACGGTTGTTTTCCGTACTTTTCAATATATTTAAAAGATCTTAGAGGCTGGACGCAGGGGCTGACACCTGTCATCCCAGCACCTCGGCAGGTGGAGGCAGGAGGAGTGTTTGACATTGCGTGAACCGA
HBA2_5681	Gurkan-selected	chr16	1136001	1136201	+	AGGACCGGATCAACTACCTGCCTTTCGCCGGCTGCCCTTCTCACCCTTCACGTGAGGGAGCCCCCCACAGGTGCATAAATGTGCGCATTTGTAGACGTGCAGCAGCTTATTGTTAAGCTTTACTGAGGTAAGGCATGTGTAGCACATGATTTACAAACAGTCATAAAATATGGGATAGGGCTCTGTCGTAAACCCCACATGGCTGATGGGTTCTGCATTGCGTGAACCGA
HBA2_5681_Reversed:	Gurkan-selected	chr16	1136001	1136201	-	AGGACCGGATCAACTCAGAACCCATCAGCCATGTGGGGTTTACGACAGAGCCCTATCCCATATTTTATGACTGTTTGTAAATCATGTGCTACACATGCCTTACCTCAGTAAAGCTTAACAATAAGCTGCTGCACGTCTACAAATGCGCACATTTATGCACCTGTGGGGGGCTCCCTCACGTGAAGGGTGAGAAGGGCAGCCGGCGAAAGGCAGGTCATTGCGTGAACCGA
HBA2_5691	Gurkan-selected	chr16	1138001	1138201	+	AGGACCGGATCAACTGCTGGAGTGCAGTGGCGCGATCTCGGCTCACTGCAGCCTCCGCCTCCTGGGTTCAAGCAATTCATCTGCCTCAGCCTCCCCAGCAGCTGGGATTACAGGCACGCGTCCCCACACCTGGTTTATTTTTGTATTTTTAGTAGAGACGGGGTTTCACCGTGTTAGCCAGGCTGGTCTCGAATTCCTGACCTCAGGTGATCCACCATTGCGTGAACCGA
HBA2_5691_Reversed:	Gurkan-selected	chr16	1138001	1138201	-	AGGACCGGATCAACTGTGGATCACCTGAGGTCAGGAATTCGAGACCAGCCTGGCTAACACGGTGAAACCCCGTCTCTACTAAAAATACAAAAATAAACCAGGTGTGGGGACGCGTGCCTGTAATCCCAGCTGCTGGGGAGGCTGAGGCAGATGAATTGCTTGAACCCAGGAGGCGGAGGCTGCAGTGAGCCGAGATCGCGCCACTGCACTCCAGCCATTGCGTGAACCGA
HBA2_5696	Gurkan-selected	chr16	1139001	1139201	+	AGGACCGGATCAACTAGGGTCGTTGAGTTGTGGTTTCCCTGCGTTCTCCCCTCATGACCTGTGACGTGCAGTTTTGCTCCTGTGCTTATTTGCCATCTGTAAATCTTAGGTGGCATATTTATTTCAGTCTTCTGACCATTTTCAAATTGTGTTGTTGTCTTTTTAATATTAATTTTAAAGGGCCAGGTGCAGTGGCTCACGCCTGGAATCCCAGCCATTGCGTGAACCGA
HBA2_5696_Reversed:	Gurkan-selected	chr16	1139001	1139201	-	AGGACCGGATCAACTGCTGGGATTCCAGGCGTGAGCCACTGCACCTGGCCCTTTAAAATTAATATTAAAAAGACAACAACACAATTTGAAAATGGTCAGAAGACTGAAATAAATATGCCACCTAAGATTTACAGATGGCAAATAAGCACAGGAGCAAAACTGCACGTCACAGGTCATGAGGGGAGAACGCAGGGAAACCACAACTCAACGACCCTCATTGCGTGAACCGA
HBA2_5700	Gurkan-selected	chr16	1139801	1140001	+	AGGACCGGATCAACTTTGAGAGAGTCTCATTCTATCACCCAGGCTGGAGTGCAGTGGCATGATGTCAGCTCTCCACAACCTCCACCTCCCAGGTTCAAGCGATTCTCATGACTGAGCCTAACGAATAGCTGGGATTACAGCATCGGCCACCACGCCCGGCTAATTTTTGTATTTTTAGAAGAGACGGGGTTTCGCCATGTTGGCTAGGCTGGTCTCATTGCGTGAACCGA
HBA2_5700_Reversed:	Gurkan-selected	chr16	1139801	1140001	-	AGGACCGGATCAACTAGACCAGCCTAGCCAACATGGCGAAACCCCGTCTCTTCTAAAAATACAAAAATTAGCCGGGCGTGGTGGCCGATGCTGTAATCCCAGCTATTCGTTAGGCTCAGTCATGAGAATCGCTTGAACCTGGGAGGTGGAGGTTGTGGAGAGCTGACATCATGCCACTGCACTCCAGCCTGGGTGATAGAATGAGACTCTCTCAACATTGCGTGAACCGA
HBA2_5701	Gurkan-selected	chr16	1140001	1140201	+	AGGACCGGATCAACTCGAACTCCTGACCTCAGGTGATCCACCTGCATTGGCCTCCCAAAGTGCTGGGATTACAGGTGTGAGCCGCCGCGCTCAGTCTGTGTTTTAAGAAATATTTGTCTCCACCAAGATCACACGGATATTCCCCTCTAATTTCCTATGGAAGCTTTGCTGGTTTTCCTCTGGTGGGCAGTTAAGAGCGTGTGTGTGGCGTGAGGCATTGCGTGAACCGA
HBA2_5701_Reversed:	Gurkan-selected	chr16	1140001	1140201	-	AGGACCGGATCAACTCCTCACGCCACACACACGCTCTTAACTGCCCACCAGAGGAAAACCAGCAAAGCTTCCATAGGAAATTAGAGGGGAATATCCGTGTGATCTTGGTGGAGACAAATATTTCTTAAAACACAGACTGAGCGCGGCGGCTCACACCTGTAATCCCAGCACTTTGGGAGGCCAATGCAGGTGGATCACCTGAGGTCAGGAGTTCGCATTGCGTGAACCGA
HBA2_5702	Gurkan-selected	chr16	1140201	1140401	+	AGGACCGGATCAACTCAGGGGTGGCAGCTCATTCCGGGTTATTCCGGTTTCCCCAGCACTGATTGCTGAGAAGCCTCCTCCTTCAGTGTCTGTAAGGCAGCTTTTCTTGCTCTCTGCTTTCAAGATTTTCTCTTTATTTTTAGATTTCAGAGGTTTGACTGAGTTGAGCCTGGGAGTGGTTTTCTCCGTATCGATCCCGGTTTGGGGTGGTTGAGCATTGCGTGAACCGA
HBA2_5702_Reversed:	Gurkan-selected	chr16	1140201	1140401	-	AGGACCGGATCAACTCTCAACCACCCCAAACCGGGATCGATACGGAGAAAACCACTCCCAGGCTCAACTCAGTCAAACCTCTGAAATCTAAAAATAAAGAGAAAATCTTGAAAGCAGAGAGCAAGAAAAGCTGCCTTACAGACACTGAAGGAGGAGGCTTCTCAGCAATCAGTGCTGGGGAAACCGGAATAACCCGGAATGAGCTGCCACCCCTGCATTGCGTGAACCGA
HBA2_5705	Gurkan-selected	chr16	1140801	1141001	+	AGGACCGGATCAACTCGTCAAGAGCCACCCCCCAACACTGGGCATCCGGCCTGAACGTCCGGGGTCTCCCCATCCCAGGCTCACCTGGCCTGGCTCTTGTCTCTGGTTACTGACATCTCACTGGGTCTGAGAGCAGGGGCTGCTTCTCACTTCTCGAGCCTGACACTCAGGTCCCGGCCAGCACGTCCTGGGCTCACGTGGGATGCTGGACCTCCCATTGCGTGAACCGA
HBA2_5705_Reversed:	Gurkan-selected	chr16	1140801	1141001	-	AGGACCGGATCAACTGGAGGTCCAGCATCCCACGTGAGCCCAGGACGTGCTGGCCGGGACCTGAGTGTCAGGCTCGAGAAGTGAGAAGCAGCCCCTGCTCTCAGACCCAGTGAGATGTCAGTAACCAGAGACAAGAGCCAGGCCAGGTGAGCCTGGGATGGGGAGACCCCGGACGTTCAGGCCGGATGCCCAGTGTTGGGGGGTGGCTCTTGACGCATTGCGTGAACCGA
HBA2_5706	Gurkan-selected	chr16	1141001	1141201	+	AGGACCGGATCAACTCAGGAAGGTGCATCCTCCTTCCTGGCATCCCCAGACTGGGTGACTCCAGAGTCCTCTTTACAATGCAGCCTCAGCCCACCCAGATACGGCGGGCTCTGATGGCCAGTGGGGGTGAGGACAGCCAGGACCCTTGGACCTGTGGGCAGGGGCTGGACCGGGCTCTCCACCGCCTTGGCCCCTCTGCCGCCCTGGCCCCTCCTCATTGCGTGAACCGA
HBA2_5706_Reversed:	Gurkan-selected	chr16	1141001	1141201	-	AGGACCGGATCAACTAGGAGGGGCCAGGGCGGCAGAGGGGCCAAGGCGGTGGAGAGCCCGGTCCAGCCCCTGCCCACAGGTCCAAGGGTCCTGGCTGTCCTCACCCCCACTGGCCATCAGAGCCCGCCGTATCTGGGTGGGCTGAGGCTGCATTGTAAAGAGGACTCTGGAGTCACCCAGTCTGGGGATGCCAGGAAGGAGGATGCACCTTCCTGCATTGCGTGAACCGA
HBA2_5707	Gurkan-selected	chr16	1141201	1141401	+	AGGACCGGATCAACTGAGGCCTGTTGGGCCGATCAAGGGGGCCAACAGACCCTGCCCCACTGGCCCAAGCCTGCAGATGCTCAGGGACCCTCCCAGGTGTCACCCAGTATGCCTGCCCAAGAACAAGAGGTGCCGCTGTTGATCTGCAAGCCATTCCACATCCCCGAGCAGCCCGATGGAGGGGGGCCCTTTCTGCTGTCCTTATCTCAGTAATACATTGCGTGAACCGA
HBA2_5707_Reversed:	Gurkan-selected	chr16	1141201	1141401	-	AGGACCGGATCAACTTATTACTGAGATAAGGACAGCAGAAAGGGCCCCCCTCCATCGGGCTGCTCGGGGATGTGGAATGGCTTGCAGATCAACAGCGGCACCTCTTGTTCTTGGGCAGGCATACTGGGTGACACCTGGGAGGGTCCCTGAGCATCTGCAGGCTTGGGCCAGTGGGGCAGGGTCTGTTGGCCCCCTTGATCGGCCCAACAGGCCTCCATTGCGTGAACCGA
HBA2_5708	Gurkan-selected	chr16	1141401	1141601	+	AGGACCGGATCAACTAAGCCACAGAAGAGGCTATAAATCCAGGAAAATTAAAGCTTCAGCATCTCCCGGGGAGAAATCTGTGTCGCCTGCAGCTGCTTTCTGACCAGGGGAGGGGCAGGAGCTGGAGGAAGGTCAAGGGAGGCAGGGCGGGTGGGGGGGGGGGTTCCTGAAGAGGACATCCTGTCATCGTCCCCAGGGCCTCCACACTGACCCCTCATTGCGTGAACCGA
HBA2_5708_Reversed:	Gurkan-selected	chr16	1141401	1141601	-	AGGACCGGATCAACTAGGGGTCAGTGTGGAGGCCCTGGGGACGATGACAGGATGTCCTCTTCAGGAACCCCCCCCCCCACCCGCCCTGCCTCCCTTGACCTTCCTCCAGCTCCTGCCCCTCCCCTGGTCAGAAAGCAGCTGCAGGCGACACAGATTTCTCCCCGGGAGATGCTGAAGCTTTAATTTTCCTGGATTTATAGCCTCTTCTGTGGCTTCATTGCGTGAACCGA
HBA2_5709	Gurkan-selected	chr16	1141601	1141801	+	AGGACCGGATCAACTGGGACTGGCCAGGGGTCCACCCCCACCCATCATCCACAAGGCCTGTCCAGCAAGCATTGCCTGTTCCCCAAGCGCCCAGCCTGTGCCTGGGACGGGGGCTCAGGACCCAAATGGAGGGCCAAGGGGTTGAACCTCCAGCACAGGCCCAAGGCTCAGCCCCGGGCTGGGCCCCCGGCTACACCCAGCACAGGCCCAGGTGTCATTGCGTGAACCGA
HBA2_5709_Reversed:	Gurkan-selected	chr16	1141601	1141801	-	AGGACCGGATCAACTACACCTGGGCCTGTGCTGGGTGTAGCCGGGGGCCCAGCCCGGGGCTGAGCCTTGGGCCTGTGCTGGAGGTTCAACCCCTTGGCCCTCCATTTGGGTCCTGAGCCCCCGTCCCAGGCACAGGCTGGGCGCTTGGGGAACAGGCAATGCTTGCTGGACAGGCCTTGTGGATGATGGGTGGGGGTGGACCCCTGGCCAGTCCCCATTGCGTGAACCGA
HBA2_5710	Gurkan-selected	chr16	1141801	1142001	+	AGGACCGGATCAACTGCAGGTGCCCCCATACCCTCCTGAGACCCTGGCAGTGGGCAGGCTCATCCCAGAGCAAGCTCCACTTCAAGGTCCTCCTTCAAGTGGGCCCTGTACTCACCGTGGCCACTGCAGCTGGACCCTTGGCAGAGCCCACCCGTCCCTGCTGCCCCTGAGTCCTCACGCTCTGAAAGCATCCCCTGCAGGCCTGAACCCCCTGGCATTGCGTGAACCGA
HBA2_5710_Reversed:	Gurkan-selected	chr16	1141801	1142001	-	AGGACCGGATCAACTCCAGGGGGTTCAGGCCTGCAGGGGATGCTTTCAGAGCGTGAGGACTCAGGGGCAGCAGGGACGGGTGGGCTCTGCCAAGGGTCCAGCTGCAGTGGCCACGGTGAGTACAGGGCCCACTTGAAGGAGGACCTTGAAGTGGAGCTTGCTCTGGGATGAGCCTGCCCACTGCCAGGGTCTCAGGAGGGTATGGGGGCACCTGCCATTGCGTGAACCGA
HBA2_5711	Gurkan-selected	chr16	1142001	1142201	+	AGGACCGGATCAACTTTCCACCAGCCCATCCCTCTGAGCTAAGGCCGTGCCTCCCTGGGGCTGGGCGGGGCTGTACGGGGCTGGGGGCAGCCTGCAGGCTGCTGAGATCTGCAGCCTTACTTTCCAACCCCAGCCCTGCGCCACGGCACTCACACTCCCAGATGACCCCGAAAGCACCTGCCGCCCCGTCCCATCCTCTTCCTCAGAACCCCTGCCATTGCGTGAACCGA
HBA2_5711_Reversed:	Gurkan-selected	chr16	1142001	1142201	-	AGGACCGGATCAACTGCAGGGGTTCTGAGGAAGAGGATGGGACGGGGCGGCAGGTGCTTTCGGGGTCATCTGGGAGTGTGAGTGCCGTGGCGCAGGGCTGGGGTTGGAAAGTAAGGCTGCAGATCTCAGCAGCCTGCAGGCTGCCCCCAGCCCCGTACAGCCCCGCCCAGCCCCAGGGAGGCACGGCCTTAGCTCAGAGGGATGGGCTGGTGGAACATTGCGTGAACCGA
HBA2_5712	Gurkan-selected	chr16	1142201	1142401	+	AGGACCGGATCAACTTCTCTGCTGTCAGTGGCAGGAGAGGGCCTGAGAAATTCATTCATGCTGCAACAGCCATGGCTGCTGCAGCGTGGTACACGGCCCCTCCTAGAAGGATGTGGCTTTTGAAAGGAAGAACCTAAGCCTGGGCAACGTATTGAGACCCGTCTCTACAAAAATGGAGAAAATTACTGAGTGTGGCGGGCGCCTGTGGTCCTCAGCATTGCGTGAACCGA
HBA2_5712_Reversed:	Gurkan-selected	chr16	1142201	1142401	-	AGGACCGGATCAACTCTGAGGACCACAGGCGCCCGCCACACTCAGTAATTTTCTCCATTTTTGTAGAGACGGGTCTCAATACGTTGCCCAGGCTTAGGTTCTTCCTTTCAAAAGCCACATCCTTCTAGGAGGGGCCGTGTACCACGCTGCAGCAGCCATGGCTGTTGCAGCATGAATGAATTTCTCAGGCCCTCTCCTGCCACTGACAGCAGAGACATTGCGTGAACCGA
HBA2_5713	Gurkan-selected	chr16	1142401	1142601	+	AGGACCGGATCAACTGAGCTACTCAGGAGGCTGAGGTGGGAGGATCACTTGAGCCCAGGAGGTCGAGGCTGCAGTGAACCGTGACTGCACCACTGGACTCCAGCCTGGATGACAGAACAAGAGCCTGACTTTAAAAAAAGAAAAAGGCGGCCGGGCGCGGTGGCTCACACCTGTAATCCCAGCACTTTGGGAGGCCAAGGTGGGCGGATCACGAGCATTGCGTGAACCGA
HBA2_5713_Reversed:	Gurkan-selected	chr16	1142401	1142601	-	AGGACCGGATCAACTCTCGTGATCCGCCCACCTTGGCCTCCCAAAGTGCTGGGATTACAGGTGTGAGCCACCGCGCCCGGCCGCCTTTTTCTTTTTTTAAAGTCAGGCTCTTGTTCTGTCATCCAGGCTGGAGTCCAGTGGTGCAGTCACGGTTCACTGCAGCCTCGACCTCCTGGGCTCAAGTGATCCTCCCACCTCAGCCTCCTGAGTAGCTCCATTGCGTGAACCGA
HBA2_5715	Gurkan-selected	chr16	1142801	1143001	+	AGGACCGGATCAACTCAAGACTCCGTCTTAAAAAAAAAAAAAAAAGAAAGAAAGAAGAAGAAAAGAAAGAAGAGCCCAGGTCGGCCACACTTAATACTTAACCTAAAGGAATGACGTACTAATGGTGGGGCGAGGGGAGTCTTCCCAATGCCAGCACAGCATGGCAGGAGTCCCGCCCTCCAGGCAAGAACGGAACACCCGCTGGCCCTCCAGGGCATTGCGTGAACCGA
HBA2_5715_Reversed:	Gurkan-selected	chr16	1142801	1143001	-	AGGACCGGATCAACTCCCTGGAGGGCCAGCGGGTGTTCCGTTCTTGCCTGGAGGGCGGGACTCCTGCCATGCTGTGCTGGCATTGGGAAGACTCCCCTCGCCCCACCATTAGTACGTCATTCCTTTAGGTTAAGTATTAAGTGTGGCCGACCTGGGCTCTTCTTTCTTTTCTTCTTCTTTCTTTCTTTTTTTTTTTTTTTTAAGACGGAGTCTTGCATTGCGTGAACCGA
HBA2_5716	Gurkan-selected	chr16	1143001	1143201	+	AGGACCGGATCAACTGCCACAAGCTGGTGGCTCCACGGTGGTGTGGGCGTGATTGACTTAGCAAGGAGCATCCTGTGTGTCCCGCAGGCAGCTCTGCAGCCCACGAAGATAGAGACCAGATATACGAGGGGTCCGTGCACCCCAGGCGGCGGCCGGCTCGCTGAGCGAGGGGCCCTGCCAGCTCCACGACAGATGCTCGCCCCCCTCACTGCCACCATTGCGTGAACCGA
HBA2_5716_Reversed:	Gurkan-selected	chr16	1143001	1143201	-	AGGACCGGATCAACTGTGGCAGTGAGGGGGGCGAGCATCTGTCGTGGAGCTGGCAGGGCCCCTCGCTCAGCGAGCCGGCCGCCGCCTGGGGTGCACGGACCCCTCGTATATCTGGTCTCTATCTTCGTGGGCTGCAGAGCTGCCTGCGGGACACACAGGATGCTCCTTGCTAAGTCAATCACGCCCACACCACCGTGGAGCCACCAGCTTGTGGCCATTGCGTGAACCGA
HBA2_5717	Gurkan-selected	chr16	1143201	1143401	+	AGGACCGGATCAACTTGCTGCTGCTAGAACACTTAGATCCGCAAAAAGTTGCTGTTTTCTTTTACCTTCACCTCTGACAACAATTAGAAACTGATTTAGGGCCAGATACACCAGCTCGCACCTGTAATCCCAGCACTTTGGGAGGCTTAGGCGGGTGGATCACCTGAGGTTAGGAGTTTGAGACCAGCCTGGCCAACATGGTGAAACCCCATCTCCATTGCGTGAACCGA
HBA2_5717_Reversed:	Gurkan-selected	chr16	1143201	1143401	-	AGGACCGGATCAACTGAGATGGGGTTTCACCATGTTGGCCAGGCTGGTCTCAAACTCCTAACCTCAGGTGATCCACCCGCCTAAGCCTCCCAAAGTGCTGGGATTACAGGTGCGAGCTGGTGTATCTGGCCCTAAATCAGTTTCTAATTGTTGTCAGAGGTGAAGGTAAAAGAAAACAGCAACTTTTTGCGGATCTAAGTGTTCTAGCAGCAGCACATTGCGTGAACCGA
HBA2_5718	Gurkan-selected	chr16	1143401	1143601	+	AGGACCGGATCAACTTACTAAAAATACAAAAAAAAAAAAAAAAAAGGTATCTGGGTGTGGTGGCAGTGCTTGTAATCCCAGCGGCTGGGGAGGCTGAGGCAGGAGAATCACTGTGAACCTGGGAGGCGGAGGTTGTAGTGAGCCAAGATCGTGCCACTGCCCTCCAGCCTGGGTGACAGAGCAAGACTTCGTCTCAAAAAAAAGAAAACAAAAGCCATTGCGTGAACCGA
HBA2_5718_Reversed:	Gurkan-selected	chr16	1143401	1143601	-	AGGACCGGATCAACTGCTTTTGTTTTCTTTTTTTTGAGACGAAGTCTTGCTCTGTCACCCAGGCTGGAGGGCAGTGGCACGATCTTGGCTCACTACAACCTCCGCCTCCCAGGTTCACAGTGATTCTCCTGCCTCAGCCTCCCCAGCCGCTGGGATTACAAGCACTGCCACCACACCCAGATACCTTTTTTTTTTTTTTTTTTGTATTTTTAGTACATTGCGTGAACCGA
HBA2_572	Gurkan-selected	chr16	114201	114401	+	AGGACCGGATCAACTGCTTGACCTTTCCAGACATACAAAGTGGTGCAGTCCCCAGTGACGCTCAGTGACCTGCACTCATGGGGTGTCCCAGCATGTCCGGTTTGCAAAGGCCTGACATGGAGTGAGGGACATGCTGAGAAAGCTAACACCTAGGGTGTGCCAGCACTAATGGGAACTTTTAGAAACACCATATTTTCACCATACACGACATAAAGCATTGCGTGAACCGA
HBA2_572_Reversed:	Gurkan-selected	chr16	114201	114401	-	AGGACCGGATCAACTCTTTATGTCGTGTATGGTGAAAATATGGTGTTTCTAAAAGTTCCCATTAGTGCTGGCACACCCTAGGTGTTAGCTTTCTCAGCATGTCCCTCACTCCATGTCAGGCCTTTGCAAACCGGACATGCTGGGACACCCCATGAGTGCAGGTCACTGAGCGTCACTGGGGACTGCACCACTTTGTATGTCTGGAAAGGTCAAGCCATTGCGTGAACCGA
HBA2_5720	Gurkan-selected	chr16	1143801	1144001	+	AGGACCGGATCAACTGCGCCAAAGCTCATCGAACTGCACGCTTTACACACGTGCGGCTTGTTGTGTCTCACAACATGGCACTGTTTCAAAGAATGCACGAGAATGGACAGACTCTGTGCAGTGAATCTGCAGGGTGGACTAGTCCTCAGCCCCGAAGAGGAAGTGCTGACCTACACTCCCAGGATGCACCTTGAAGCACCACGTCCAGAGAAAGACATTGCGTGAACCGA
HBA2_5720_Reversed:	Gurkan-selected	chr16	1143801	1144001	-	AGGACCGGATCAACTTCTTTCTCTGGACGTGGTGCTTCAAGGTGCATCCTGGGAGTGTAGGTCAGCACTTCCTCTTCGGGGCTGAGGACTAGTCCACCCTGCAGATTCACTGCACAGAGTCTGTCCATTCTCGTGCATTCTTTGAAACAGTGCCATGTTGTGAGACACAACAAGCCGCACGTGTGTAAAGCGTGCAGTTCGATGAGCTTTGGCGCCATTGCGTGAACCGA
HBA2_5722	Gurkan-selected	chr16	1144201	1144401	+	AGGACCGGATCAACTCAGGCAGGGAGACGGGCGGCCCCCATTTCCCTGGGGTAGAGCAAGGCTGGTTTTGGAGGCTTGCAGGCATCCTCCAGGGCCTGGATGAGAGGAATCACCAGAGTCACTTGGGCTCAGACACCCCCACCCAGGATGGCCTGGACCTCATCCCACATGGGTGACGGGGGCCAAGGCCATCAGAGTGTGGCCCAGGCCCCAGCCATTGCGTGAACCGA
HBA2_5722_Reversed:	Gurkan-selected	chr16	1144201	1144401	-	AGGACCGGATCAACTGCTGGGGCCTGGGCCACACTCTGATGGCCTTGGCCCCCGTCACCCATGTGGGATGAGGTCCAGGCCATCCTGGGTGGGGGTGTCTGAGCCCAAGTGACTCTGGTGATTCCTCTCATCCAGGCCCTGGAGGATGCCTGCAAGCCTCCAAAACCAGCCTTGCTCTACCCCAGGGAAATGGGGGCCGCCCGTCTCCCTGCCTGCATTGCGTGAACCGA
HBA2_5725	Gurkan-selected	chr16	1144801	1145001	+	AGGACCGGATCAACTAACAGGCCTTCTCTTCAAGGCTCCCAGAGTGACCTGTCGTCACCCTCACACCTGAGGTGCTGCTGTGGCCAGCTCTGGCCCAGGTGGCCTCGTTGTCCCTGTGTGTCCTAGCTGTGGGAAGCGGGAGCAGAGAGAAGGTGTCTGTCCTGCCAGCTTCCTGCTGTCCGGTGCCGCCTCCCGGGGAACGAAGGTGCTGATCCCATTGCGTGAACCGA
HBA2_5725_Reversed:	Gurkan-selected	chr16	1144801	1145001	-	AGGACCGGATCAACTGGATCAGCACCTTCGTTCCCCGGGAGGCGGCACCGGACAGCAGGAAGCTGGCAGGACAGACACCTTCTCTCTGCTCCCGCTTCCCACAGCTAGGACACACAGGGACAACGAGGCCACCTGGGCCAGAGCTGGCCACAGCAGCACCTCAGGTGTGAGGGTGACGACAGGTCACTCTGGGAGCCTTGAAGAGAAGGCCTGTTCATTGCGTGAACCGA
HBA2_5726	Gurkan-selected	chr16	1145001	1145201	+	AGGACCGGATCAACTGGGGTGCCGGCCATGTGGGGGTGCACAGGCTTGGGCAGGCAGCTGGGCAGGGACAGCCAGAGTGGTGTCTGGCGCTCAGGGCCGGACTACAGCTCTGGTGGGCTGATTGCCTGGCCTGGCAGCACCCTGCTGTCAGCCCTCCCTCCCTGAATGCGGTCAGCTGCCTGCGACATGGCCTGGCCGGCAAGCCCAGGAAGCCGCATTGCGTGAACCGA
HBA2_5726_Reversed:	Gurkan-selected	chr16	1145001	1145201	-	AGGACCGGATCAACTCGGCTTCCTGGGCTTGCCGGCCAGGCCATGTCGCAGGCAGCTGACCGCATTCAGGGAGGGAGGGCTGACAGCAGGGTGCTGCCAGGCCAGGCAATCAGCCCACCAGAGCTGTAGTCCGGCCCTGAGCGCCAGACACCACTCTGGCTGTCCCTGCCCAGCTGCCTGCCCAAGCCTGTGCACCCCCACATGGCCGGCACCCCCATTGCGTGAACCGA
HBA2_5728	Gurkan-selected	chr16	1145401	1145601	+	AGGACCGGATCAACTAGCCAGGAGGGGGCCTCCCTCGGGAGGGGCTGTTTAAATATTGGCAGTTGACGACTTAACTCAGTTAACCGTAAAGATGAAAAACCTCCCGGGTGAGTACAAAAGGAGCAGGAGTCAGAGTGCCTGGCTGCACAGCTGGGGCCAAGCCTCTCTCTGCAGCCACTGCGTGCGGGGCCGGCCCCTCCACTGGCCACCTGGGGCATTGCGTGAACCGA
HBA2_5728_Reversed:	Gurkan-selected	chr16	1145401	1145601	-	AGGACCGGATCAACTCCCCAGGTGGCCAGTGGAGGGGCCGGCCCCGCACGCAGTGGCTGCAGAGAGAGGCTTGGCCCCAGCTGTGCAGCCAGGCACTCTGACTCCTGCTCCTTTTGTACTCACCCGGGAGGTTTTTCATCTTTACGGTTAACTGAGTTAAGTCGTCAACTGCCAATATTTAAACAGCCCCTCCCGAGGGAGGCCCCCTCCTGGCTCATTGCGTGAACCGA
HBA2_5729	Gurkan-selected	chr16	1145601	1145801	+	AGGACCGGATCAACTATCGTAGCTGGCTCCTGTCCAGTTCTCCCAGGTGACGCAAGCTGCGGTGTGGGGGCCGCCCCCCGTGCCTGACCCCGGCCCCTCCGCACAGGCCCCCGCCCCGGGTCTGGCTCAGCTGGTTCCTCAGATGTCCCTGGGCGGCCTGGCACCTTCTCTGAGGAGCCCCCGGGTGAAATTCCCCCAAAAACACACACTCTAGGCATTGCGTGAACCGA
HBA2_5729_Reversed:	Gurkan-selected	chr16	1145601	1145801	-	AGGACCGGATCAACTCCTAGAGTGTGTGTTTTTGGGGGAATTTCACCCGGGGGCTCCTCAGAGAAGGTGCCAGGCCGCCCAGGGACATCTGAGGAACCAGCTGAGCCAGACCCGGGGCGGGGGCCTGTGCGGAGGGGCCGGGGTCAGGCACGGGGGGCGGCCCCCACACCGCAGCTTGCGTCACCTGGGAGAACTGGACAGGAGCCAGCTACGATCATTGCGTGAACCGA
HBA2_5730	Gurkan-selected	chr16	1145801	1146001	+	AGGACCGGATCAACTCCCACGCGTGGTCATCTGTGGTTCCAAGGGCCTCGCCTGGCCGAGCCGAGAGCTGGGGCACCCGGCACCTGAGGGTTGGAGGGGTGACGGACCCGGGGCTGCCTGCAGACCCACGTTTCAGGGGCTCCTCTTGTGTGGATCTCCTTGGAGCTCCCGGGGCTGGGCCTGGGCTGGGGTAGGGCGAGGTGGGGGTGTTGAGGCATTGCGTGAACCGA
HBA2_5730_Reversed:	Gurkan-selected	chr16	1145801	1146001	-	AGGACCGGATCAACTCCTCAACACCCCCACCTCGCCCTACCCCAGCCCAGGCCCAGCCCCGGGAGCTCCAAGGAGATCCACACAAGAGGAGCCCCTGAAACGTGGGTCTGCAGGCAGCCCCGGGTCCGTCACCCCTCCAACCCTCAGGTGCCGGGTGCCCCAGCTCTCGGCTCGGCCAGGCGAGGCCCTTGGAACCACAGATGACCACGCGTGGGCATTGCGTGAACCGA
HBA2_5731	Gurkan-selected	chr16	1146001	1146201	+	AGGACCGGATCAACTGTGGTCTGGTGGCCAGACCTGGGATCTGGGGGACCTGCTGCATTACCTCTTGAGGACTCCCTAAGAAAGGACCCCGTGACTCTGCACCAGCTCAGCCCTTCCTGCAAGCAGAGGGGCTGTGCAGAGCTGGGGGCTGGTGAGGGAACCAAGCAGGGGAGAGGGGCACCCATGTCTGCTTTGCGCCTTCCACGGCCCCTTGACATTGCGTGAACCGA
HBA2_5731_Reversed:	Gurkan-selected	chr16	1146001	1146201	-	AGGACCGGATCAACTTCAAGGGGCCGTGGAAGGCGCAAAGCAGACATGGGTGCCCCTCTCCCCTGCTTGGTTCCCTCACCAGCCCCCAGCTCTGCACAGCCCCTCTGCTTGCAGGAAGGGCTGAGCTGGTGCAGAGTCACGGGGTCCTTTCTTAGGGAGTCCTCAAGAGGTAATGCAGCAGGTCCCCCAGATCCCAGGTCTGGCCACCAGACCACCATTGCGTGAACCGA
HBA2_5735	Gurkan-selected	chr16	1146801	1147001	+	AGGACCGGATCAACTGGAGTGCAGTGGCACAATCTCCACTCACTGCAGCCTCGACCCCTCAGAGTCAAGTGATCCTCCTACCTCAGCCTCTCGAGTAGCTGAGATCACAGGCACCACCACCACACCTGGCTAATTTTATTTCATTTTTTTTTTTTTTTTTTTTGTAGAGACGGGGTTGGGTCTCAGTATGTTGCCCAGGCTGGTCTCAAATTCTTCATTGCGTGAACCGA
HBA2_5735_Reversed:	Gurkan-selected	chr16	1146801	1147001	-	AGGACCGGATCAACTAAGAATTTGAGACCAGCCTGGGCAACATACTGAGACCCAACCCCGTCTCTACAAAAAAAAAAAAAAAAAAAATGAAATAAAATTAGCCAGGTGTGGTGGTGGTGCCTGTGATCTCAGCTACTCGAGAGGCTGAGGTAGGAGGATCACTTGACTCTGAGGGGTCGAGGCTGCAGTGAGTGGAGATTGTGCCACTGCACTCCCATTGCGTGAACCGA
HBA2_5737	Gurkan-selected	chr16	1147201	1147401	+	AGGACCGGATCAACTTACAGCGCAGGTATCTGCTTCTGGGGAGGCCTCAGGAAGCTTCCAATCATGGCAGAAAGGAAGGAGAACCCAAAAGTCACATGGAGGGAGAGGGTGCCAGGGAGAGGAGGAGGTGCCAGCTGCTGTGTGAACTACTGGAGCAAGAAAGCACTCATCATCACTGGACAGCAGCAAGCCACTCCTGAGGAATCCGCCCCTGGCATTGCGTGAACCGA
HBA2_5737_Reversed:	Gurkan-selected	chr16	1147201	1147401	-	AGGACCGGATCAACTCCAGGGGCGGATTCCTCAGGAGTGGCTTGCTGCTGTCCAGTGATGATGAGTGCTTTCTTGCTCCAGTAGTTCACACAGCAGCTGGCACCTCCTCCTCTCCCTGGCACCCTCTCCCTCCATGTGACTTTTGGGTTCTCCTTCCTTTCTGCCATGATTGGAAGCTTCCTGAGGCCTCCCCAGAAGCAGATACCTGCGCTGTACATTGCGTGAACCGA
HBA2_5738	Gurkan-selected	chr16	1147401	1147601	+	AGGACCGGATCAACTTGCAGACACCTCCCACCAGGCCCACTTCCAACCCTGGAAGTCACGTTTCAACATGAGATTTGGAGGGGGGGCCACACATCCAAACCAAACAAACCCTCTGCTTGCTAGACGTCTCCCCTCCCCCACCCCCCCTCCCCCAGCCCTTGGCAGCCACCCCTCTTTGTTCTATGGATTTACCTGTGCTGAAAATCTCATCTAATCATTGCGTGAACCGA
HBA2_5738_Reversed:	Gurkan-selected	chr16	1147401	1147601	-	AGGACCGGATCAACTATTAGATGAGATTTTCAGCACAGGTAAATCCATAGAACAAAGAGGGGTGGCTGCCAAGGGCTGGGGGAGGGGGGGTGGGGGAGGGGAGACGTCTAGCAAGCAGAGGGTTTGTTTGGTTTGGATGTGTGGCCCCCCCTCCAAATCTCATGTTGAAACGTGACTTCCAGGGTTGGAAGTGGGCCTGGTGGGAGGTGTCTGCACATTGCGTGAACCGA
HBA2_5739	Gurkan-selected	chr16	1147601	1147801	+	AGGACCGGATCAACTGATCCTATGATGTTTGTCATTTTGTGTCTGGCTTATTTCACTTGGTGTGATGTCTTCAATGTTCATCCACGTGTGTCAGAATGTCATTTTTTTTGAGACAGAATGTTGCTCTGTTGCCCAGGCTGGAGCGCAACGGCGTGATCTCTACTCACTGCAAGCCCCACCTCCCGGGTTCAAGCGATTCTCCTGCCTCAACCTTCCATTGCGTGAACCGA
HBA2_5739_Reversed:	Gurkan-selected	chr16	1147601	1147801	-	AGGACCGGATCAACTGAAGGTTGAGGCAGGAGAATCGCTTGAACCCGGGAGGTGGGGCTTGCAGTGAGTAGAGATCACGCCGTTGCGCTCCAGCCTGGGCAACAGAGCAACATTCTGTCTCAAAAAAAATGACATTCTGACACACGTGGATGAACATTGAAGACATCACACCAAGTGAAATAAGCCAGACACAAAATGACAAACATCATAGGATCCATTGCGTGAACCGA
HBA2_574	Gurkan-selected	chr16	114601	114801	+	AGGACCGGATCAACTCATAAAGACACCACATGCACTAGCTGGGCTGGGTTTGCATCCTGGTTCAGACAGTCCAGCTGTGAAAAGGCTTTAGCAATCAGGAGAAGCTTCAATGGACCAGGTACTAGGTGATGCCAACTTATTACAGCAAATTTTTTCAGATGTACAAAGGGTATCATGGCCGAAAATTAAGTGCCCATATTTTATACAGATATCTTCATTGCGTGAACCGA
HBA2_574_Reversed:	Gurkan-selected	chr16	114601	114801	-	AGGACCGGATCAACTAAGATATCTGTATAAAATATGGGCACTTAATTTTCGGCCATGATACCCTTTGTACATCTGAAAAAATTTGCTGTAATAAGTTGGCATCACCTAGTACCTGGTCCATTGAAGCTTCTCCTGATTGCTAAAGCCTTTTCACAGCTGGACTGTCTGAACCAGGATGCAAACCCAGCCCAGCTAGTGCATGTGGTGTCTTTATGCATTGCGTGAACCGA
HBA2_5740	Gurkan-selected	chr16	1147801	1148001	+	AGGACCGGATCAACTTGAGTAGCTGGGACTACAGGCGCCCACCACCATGCCCGGCTAATTTTTGTATTTTTAGTAGAGACAGAGTTTCTCCGTGTTGATCATGTTGATCAGGCCGGTCTCAAACTCCCAACCTCCTGATCTGCCTGCCTCAGCCTCCCAAAGTGCTGGGATTACAGGTGTGAGCCACCGCGCCCGGCTGTGTCATTCCTTTTCATCATTGCGTGAACCGA
HBA2_5740_Reversed:	Gurkan-selected	chr16	1147801	1148001	-	AGGACCGGATCAACTATGAAAAGGAATGACACAGCCGGGCGCGGTGGCTCACACCTGTAATCCCAGCACTTTGGGAGGCTGAGGCAGGCAGATCAGGAGGTTGGGAGTTTGAGACCGGCCTGATCAACATGATCAACACGGAGAAACTCTGTCTCTACTAAAAATACAAAAATTAGCCGGGCATGGTGGTGGGCGCCTGTAGTCCCAGCTACTCACATTGCGTGAACCGA
HBA2_5742	Gurkan-selected	chr16	1148201	1148401	+	AGGACCGGATCAACTTAATCATTTGAGGAACTGCCTGTTCATGATCACTTTTTATTTGATGAAGCATTGATTTTCCAGAGAAGGAAATTTAAGGCTCAGAGAGGGTAAGACACATGTCCAAGGCCACACAGCCAGGAAGTGGTGGAGCTGGCATTTGAACCCAGGCCGTGCGTCTGCAGAGCCAGAGAAAGGCCCGGAGCTTCCCTCCCCAGGTCCATTGCGTGAACCGA
HBA2_5742_Reversed:	Gurkan-selected	chr16	1148201	1148401	-	AGGACCGGATCAACTGACCTGGGGAGGGAAGCTCCGGGCCTTTCTCTGGCTCTGCAGACGCACGGCCTGGGTTCAAATGCCAGCTCCACCACTTCCTGGCTGTGTGGCCTTGGACATGTGTCTTACCCTCTCTGAGCCTTAAATTTCCTTCTCTGGAAAATCAATGCTTCATCAAATAAAAAGTGATCATGAACAGGCAGTTCCTCAAATGATTACATTGCGTGAACCGA
HBA2_5745	Gurkan-selected	chr16	1148801	1149001	+	AGGACCGGATCAACTCGGCAGCCACCAGGCTCCCCATCCCACAGTGTGGGGTCATGCTTCCCGCCCAGCACGGTCTCGAGGGTGGTGGATCCCAAAATTCCTTGGGATGCCAGCGCAGTCCCTTCAGCCACCCAGTCAGCAGGTATTTATTGGCACCTACTGGATGCTAGGCAGGAGCAAAGGACACTCACCTGCTCCCCACTCCAGGGTCTCGTCATTGCGTGAACCGA
HBA2_5745_Reversed:	Gurkan-selected	chr16	1148801	1149001	-	AGGACCGGATCAACTACGAGACCCTGGAGTGGGGAGCAGGTGAGTGTCCTTTGCTCCTGCCTAGCATCCAGTAGGTGCCAATAAATACCTGCTGACTGGGTGGCTGAAGGGACTGCGCTGGCATCCCAAGGAATTTTGGGATCCACCACCCTCGAGACCGTGCTGGGCGGGAAGCATGACCCCACACTGTGGGATGGGGAGCCTGGTGGCTGCCGCATTGCGTGAACCGA
HBA2_5747	Gurkan-selected	chr16	1149201	1149401	+	AGGACCGGATCAACTGGGGCCAGTCTAGGCAGGGACGCCCCTCTTGTCTGCATATTCCCGGGGCCTGGCTTCCTGGCCGCGTGGGCAGCCTCCTTGGTGGCGGTGACCTGGGTCCCCGGCTCACAGGCCACACGTAGCAGCAGAACCCAGAGCTGGCTGGGAGAAGGGGTCTCACTGGACACCAGGCAGTGACCGCCACGGCTGGCTCTCCAGGCCATTGCGTGAACCGA
HBA2_5747_Reversed:	Gurkan-selected	chr16	1149201	1149401	-	AGGACCGGATCAACTGCCTGGAGAGCCAGCCGTGGCGGTCACTGCCTGGTGTCCAGTGAGACCCCTTCTCCCAGCCAGCTCTGGGTTCTGCTGCTACGTGTGGCCTGTGAGCCGGGGACCCAGGTCACCGCCACCAAGGAGGCTGCCCACGCGGCCAGGAAGCCAGGCCCCGGGAATATGCAGACAAGAGGGGCGTCCCTGCCTAGACTGGCCCCCATTGCGTGAACCGA
HBA2_5751	Gurkan-selected	chr16	1150001	1150201	+	AGGACCGGATCAACTCGGCCTCAGCTGCCTCATCTTCCGGCAGATGGATGTTCAGAGCAGGGAGCATCCATGTTCCAGGCGTGCGGGCACCTGTCCCGCCGGACGTGGAGCGTGCAAGTCAGTGGGCAGCAGCCCAGGGGACACAGAGCCCCCAAGGACAAGGTGGGCACGCCATCCGATGGGCTGGAGTGAACGGAAAGCGGTGGGAGGCAGCCCATTGCGTGAACCGA
HBA2_5751_Reversed:	Gurkan-selected	chr16	1150001	1150201	-	AGGACCGGATCAACTGGCTGCCTCCCACCGCTTTCCGTTCACTCCAGCCCATCGGATGGCGTGCCCACCTTGTCCTTGGGGGCTCTGTGTCCCCTGGGCTGCTGCCCACTGACTTGCACGCTCCACGTCCGGCGGGACAGGTGCCCGCACGCCTGGAACATGGATGCTCCCTGCTCTGAACATCCATCTGCCGGAAGATGAGGCAGCTGAGGCCGCATTGCGTGAACCGA
HBA2_578	Gurkan-selected	chr16	115401	115601	+	AGGACCGGATCAACTAAAATACAAACTCTTTACATTATCAAAATTTCTCCTACTCGTCAATATCACGGCCAGCTGAAGTCCTAGACTATCTTGTTTCCTGTTGCTTTTTTTTTTTTGAGCTGGAGTTTCGCTCTTGTTGCCCAGATTGGAGTGCAATGGTGCGATCTCTGCTCACTGCAACCTCCGCCTCCCGGATTCAACCGATTCTACTGCCTCATTGCGTGAACCGA
HBA2_578_Reversed:	Gurkan-selected	chr16	115401	115601	-	AGGACCGGATCAACTAGGCAGTAGAATCGGTTGAATCCGGGAGGCGGAGGTTGCAGTGAGCAGAGATCGCACCATTGCACTCCAATCTGGGCAACAAGAGCGAAACTCCAGCTCAAAAAAAAAAAAGCAACAGGAAACAAGATAGTCTAGGACTTCAGCTGGCCGTGATATTGACGAGTAGGAGAAATTTTGATAATGTAAAGAGTTTGTATTTTCATTGCGTGAACCGA
HBA2_5783	Gurkan-selected	chr16	1156401	1156601	+	AGGACCGGATCAACTAACCTAAAATAAGCTGGCAGGCCTGGACAGGTGGGGGGATTGGCTGAGCCGGGGAAGCCCATGTGGGCCATGGCTGAGGCTTTCCAGAGCGCTTCAGATTCCTGGGAGTTGGGAGGGGGAGGCTTTGCAGGAGGCGGCAGGGGCGGTGGGCGACTGGTGTGGCTGGGGTGTGTCCCGTAGCAAGAGGGTGCTTCCTGGGCCATTGCGTGAACCGA
HBA2_5783_Reversed:	Gurkan-selected	chr16	1156401	1156601	-	AGGACCGGATCAACTGCCCAGGAAGCACCCTCTTGCTACGGGACACACCCCAGCCACACCAGTCGCCCACCGCCCCTGCCGCCTCCTGCAAAGCCTCCCCCTCCCAACTCCCAGGAATCTGAAGCGCTCTGGAAAGCCTCAGCCATGGCCCACATGGGCTTCCCCGGCTCAGCCAATCCCCCCACCTGTCCAGGCCTGCCAGCTTATTTTAGGTTCATTGCGTGAACCGA
HBA2_5785	Gurkan-selected	chr16	1156801	1157001	+	AGGACCGGATCAACTGCCCGCGTTTATCCCTGAACCTCTCCTGAACCCCGGGGTAGACGCTCAGCACCAGGGAGCACATGCGTGCTGGCTCCATCTCCAGGGTGACTCCATCCCAGGCAAAGGAGCCTCCAAGGACGCCCTTATCCTTATTGATTGGTTTCTTAAAAATATAATTGTCTTAGAACTTTTGGGGCGAGCGCTGCTTCTCCTCCACACATTGCGTGAACCGA
HBA2_5785_Reversed:	Gurkan-selected	chr16	1156801	1157001	-	AGGACCGGATCAACTTGTGGAGGAGAAGCAGCGCTCGCCCCAAAAGTTCTAAGACAATTATATTTTTAAGAAACCAATCAATAAGGATAAGGGCGTCCTTGGAGGCTCCTTTGCCTGGGATGGAGTCACCCTGGAGATGGAGCCAGCACGCATGTGCTCCCTGGTGCTGAGCGTCTACCCCGGGGTTCAGGAGAGGTTCAGGGATAAACGCGGGCCATTGCGTGAACCGA
HBA2_5788	Gurkan-selected	chr16	1157401	1157601	+	AGGACCGGATCAACTTGAGGGCCACGTGTTTGGCAGAGCGCTGCCTGGGTGGGGACGAGCTGCGGGAGCCTGAGACAGCCCTTCATGGCATCTCTGAACACTCGGCGCTGGGGCTGTCACGCTGCTCCGCGGGCGTCCCCCGGGAGTGTGAGAGGGCACCCGTCTGGAAAGGGCCAGTCCCGCCTGCGCCCGCCTCCCCGGGCTCCACGTGCCCCCATTGCGTGAACCGA
HBA2_5788_Reversed:	Gurkan-selected	chr16	1157401	1157601	-	AGGACCGGATCAACTGGGGCACGTGGAGCCCGGGGAGGCGGGCGCAGGCGGGACTGGCCCTTTCCAGACGGGTGCCCTCTCACACTCCCGGGGGACGCCCGCGGAGCAGCGTGACAGCCCCAGCGCCGAGTGTTCAGAGATGCCATGAAGGGCTGTCTCAGGCTCCCGCAGCTCGTCCCCACCCAGGCAGCGCTCTGCCAAACACGTGGCCCTCACATTGCGTGAACCGA
HBA2_5791	Gurkan-selected	chr16	1158001	1158201	+	AGGACCGGATCAACTTGCCCGTGGCGCCCTTGCCCGCATTCTGACGGGAAGGAGAGTTGCAGGGATGGATCCATTAGTCTCTGAAGCCACCGACTGGCATTGCAGTGTTCCTGGGACAGGTGTGGGTTCCCACTGAGCCCTACGGCCTACCCACGAGAGGGCTGGATGTGTCCCTGCCTCCTGGGCTAGTACAGGGTGGGAGAGGCTGCCTCCCCCATTGCGTGAACCGA
HBA2_5791_Reversed:	Gurkan-selected	chr16	1158001	1158201	-	AGGACCGGATCAACTGGGGAGGCAGCCTCTCCCACCCTGTACTAGCCCAGGAGGCAGGGACACATCCAGCCCTCTCGTGGGTAGGCCGTAGGGCTCAGTGGGAACCCACACCTGTCCCAGGAACACTGCAATGCCAGTCGGTGGCTTCAGAGACTAATGGATCCATCCCTGCAACTCTCCTTCCCGTCAGAATGCGGGCAAGGGCGCCACGGGCACATTGCGTGAACCGA
HBA2_5794	Gurkan-selected	chr16	1158601	1158801	+	AGGACCGGATCAACTCCCGATGGACTCGGGACTCAGGCCCCGCTGGGGAGGAGGGAGGAGATGGAGCCCAGAGCAGGCCGGGCCCTGGCAGGGACCGTGCGCCTCCCAGACCCGCTTCTGCGGCCGGGGCTGCCGGGCATGTGACCTTGGTGCTCTTGGGAACGAGTTTGCCGAGAGAGCTCTAGTTCCACAACCGCTCCTGCCCCGCCGCACCCCATTGCGTGAACCGA
HBA2_5794_Reversed:	Gurkan-selected	chr16	1158601	1158801	-	AGGACCGGATCAACTGGGTGCGGCGGGGCAGGAGCGGTTGTGGAACTAGAGCTCTCTCGGCAAACTCGTTCCCAAGAGCACCAAGGTCACATGCCCGGCAGCCCCGGCCGCAGAAGCGGGTCTGGGAGGCGCACGGTCCCTGCCAGGGCCCGGCCTGCTCTGGGCTCCATCTCCTCCCTCCTCCCCAGCGGGGCCTGAGTCCCGAGTCCATCGGGCATTGCGTGAACCGA
HBA2_5795	Gurkan-selected	chr16	1158801	1159001	+	AGGACCGGATCAACTCCGGCCCCGCAGGGCGCCACTCAGCCCGCACCCCCGGCCCCACAGGGCCCCGCTCAGCCCGCACCCCTGGCCCCGCAGGGCCCCCGCTCAGCCCGCACCCCTGGCCCCGCAGAGCCCCCCCGCTCAGCCCGCACCGCTGGGACCGGGCAGGGGTCTCGGGTTTCACCGTCCGTCTGTCGCCCGGATCCTTCATCGCTGGGCATTGCGTGAACCGA
HBA2_5795_Reversed:	Gurkan-selected	chr16	1158801	1159001	-	AGGACCGGATCAACTCCCAGCGATGAAGGATCCGGGCGACAGACGGACGGTGAAACCCGAGACCCCTGCCCGGTCCCAGCGGTGCGGGCTGAGCGGGGGGGCTCTGCGGGGCCAGGGGTGCGGGCTGAGCGGGGGCCCTGCGGGGCCAGGGGTGCGGGCTGAGCGGGGCCCTGTGGGGCCGGGGGTGCGGGCTGAGTGGCGCCCTGCGGGGCCGGCATTGCGTGAACCGA
HBA2_5797	Gurkan-selected	chr16	1159201	1159401	+	AGGACCGGATCAACTGGGTAGAACGAGGCTGGCCTGAGCCCTGTGACCGAGGCATGGTCGGGGCCCCTCGGACGGTGGGGTGGGCCCGACAGGGGCAGAGTCCATGAGCCCGGTGGGCACAGGAGCCTGTGCGGGAGGAGGCGTTCGGACTGAGACCTGGATGGGGTGTGCCGAGGGAAGAACGTCCAGGCAGGGGGACAGTGCAGGCCTTGAGGCATTGCGTGAACCGA
HBA2_5797_Reversed:	Gurkan-selected	chr16	1159201	1159401	-	AGGACCGGATCAACTCCTCAAGGCCTGCACTGTCCCCCTGCCTGGACGTTCTTCCCTCGGCACACCCCATCCAGGTCTCAGTCCGAACGCCTCCTCCCGCACAGGCTCCTGTGCCCACCGGGCTCATGGACTCTGCCCCTGTCGGGCCCACCCCACCGTCCGAGGGGCCCCGACCATGCCTCGGTCACAGGGCTCAGGCCAGCCTCGTTCTACCCCATTGCGTGAACCGA
HBA2_5799	Gurkan-selected	chr16	1159601	1159801	+	AGGACCGGATCAACTGCTTGCCTCCAACTGGCGTCACAACTGCTCCTTAGGGAGGGGAGGCCTGGGGGCCGGGCTTAGCAGGAAGTCGATGAGAGAGACGGGGCTGGAAGGGCAGGTGAGGGCCGCACAGGGACAGAGGCTGGGAGTGGGGAGCACTGGTGTCCCACACACTCAGGCCCAGAGGGCGTGGCTGCTGCCAGCCCCTGAAGGAAGCTCATTGCGTGAACCGA
HBA2_5799_Reversed:	Gurkan-selected	chr16	1159601	1159801	-	AGGACCGGATCAACTAGCTTCCTTCAGGGGCTGGCAGCAGCCACGCCCTCTGGGCCTGAGTGTGTGGGACACCAGTGCTCCCCACTCCCAGCCTCTGTCCCTGTGCGGCCCTCACCTGCCCTTCCAGCCCCGTCTCTCTCATCGACTTCCTGCTAAGCCCGGCCCCCAGGCCTCCCCTCCCTAAGGAGCAGTTGTGACGCCAGTTGGAGGCAAGCCATTGCGTGAACCGA
HBA2_58	Gurkan-selected	chr16	11401	11601	+	AGGACCGGATCAACTGTGTATTTTTTTAAATTTCCACTGATGATTTTGCTGCATGGCCGGTGTTGAGAATGACTGCGCAAATTTGCCGGATTTCCTTTGCTGTTCCTGCATGTAGTTTAAACGAGATTGCCACCACCGGGTATCATTCACCATTTTTCTTTTTGTTAACTTGCCGTCAGCCTTTTCTTTGACCTCTTCTTTCTCTTCATGTGTATCATTGCGTGAACCGA
HBA2_58_Reversed:	Gurkan-selected	chr16	11401	11601	-	AGGACCGGATCAACTATACACATGAAGAGAAAGAAGAGGTCAAAGAAAAGGCTGACGGCAAGTTAACAAAAAGAAAAATGGTGAATGATACCCGGTGGTGGCAATCTCGTTTAAACTACATGCAGGAACAGCAAAGGAAATCCGGCAAATTTGCGCAGTCATTCTCAACACCGGCCATGCAGCAAAATCATCAGTGGAAATTTAAAAAAATACACCATTGCGTGAACCGA
HBA2_5802	Gurkan-selected	chr16	1160201	1160401	+	AGGACCGGATCAACTGGACTGTCCCTGCCTGTCCTCGTCAGTGGGCATTCCCCTCCCTGGCACGGAAGAGGAGTCTCTCCTCAGTGGCTCATGTTGGCGTAACTTGGAACAACTCTAAGTCACGCGGGCCCAGGTTGAATTTCCAGGGTGGAGATTAAGGAGCGACCACTCACCCTGGGCAGATACAAGGGGTGAAGTCAGCCGGTCGCGCCCTGCATTGCGTGAACCGA
HBA2_5802_Reversed:	Gurkan-selected	chr16	1160201	1160401	-	AGGACCGGATCAACTCAGGGCGCGACCGGCTGACTTCACCCCTTGTATCTGCCCAGGGTGAGTGGTCGCTCCTTAATCTCCACCCTGGAAATTCAACCTGGGCCCGCGTGACTTAGAGTTGTTCCAAGTTACGCCAACATGAGCCACTGAGGAGAGACTCCTCTTCCGTGCCAGGGAGGGGAATGCCCACTGACGAGGACAGGCAGGGACAGTCCCATTGCGTGAACCGA
HBA2_5804	Gurkan-selected	chr16	1160601	1160801	+	AGGACCGGATCAACTGGCCGCTGGTGTCCCTGGCCTCCGTGCACACTCCTCGCGGGGCGGAGGTGGGCCCGGGCTGACGGGAGAAGCGGGCCGTTGGCGGGGCCGTGAGAGCCCCCGGGTTTGATGAGCCGGACGGTTGATGAATGTGCTCCACGAGGCCTCCTTTGTCCTCTTGCTGCCGCCCGGTCGCTTGCCGGGAGCGGGAGCTGTGGGCACATTGCGTGAACCGA
HBA2_5804_Reversed:	Gurkan-selected	chr16	1160601	1160801	-	AGGACCGGATCAACTTGCCCACAGCTCCCGCTCCCGGCAAGCGACCGGGCGGCAGCAAGAGGACAAAGGAGGCCTCGTGGAGCACATTCATCAACCGTCCGGCTCATCAAACCCGGGGGCTCTCACGGCCCCGCCAACGGCCCGCTTCTCCCGTCAGCCCGGGCCCACCTCCGCCCCGCGAGGAGTGTGCACGGAGGCCAGGGACACCAGCGGCCCATTGCGTGAACCGA
HBA2_5806	Gurkan-selected	chr16	1161001	1161201	+	AGGACCGGATCAACTGGAGGCCCCCACGCTGCCTCGGGGTGAAGAGGCTCCTCTGACCCCCAAGGTGTGTAGACCTGACACAGTTGCACCCCCAGCCCTGCTTTGATGTCTGCAGAACTGGCTCCTGCAGAAAAGGCCTTGAGCGAGACCTCAGCGTCTGCTGGCCCTGCTGGACTCGTCTGACCCTGGGCTGCTGGTGGTGTGGGTGCTTCTGCCATTGCGTGAACCGA
HBA2_5806_Reversed:	Gurkan-selected	chr16	1161001	1161201	-	AGGACCGGATCAACTGCAGAAGCACCCACACCACCAGCAGCCCAGGGTCAGACGAGTCCAGCAGGGCCAGCAGACGCTGAGGTCTCGCTCAAGGCCTTTTCTGCAGGAGCCAGTTCTGCAGACATCAAAGCAGGGCTGGGGGTGCAACTGTGTCAGGTCTACACACCTTGGGGGTCAGAGGAGCCTCTTCACCCCGAGGCAGCGTGGGGGCCTCCCATTGCGTGAACCGA
HBA2_5807	Gurkan-selected	chr16	1161201	1161401	+	AGGACCGGATCAACTCGTTGGCGACTGATGGGAGCGAAGCTGTTCCTTTGTGGATGGACCGTTAGGTGACACGGGATGTTGGCATTAATGAACGCTGTCAACTGAGCCGGTGGCAGAGGTGGGGGCAAGCCCTCGCCTCTGTTGACCGCCAGGCCGCCCTGTGTTCTCACCCCTTCTCCCCTCCCCAGCTGTCTGCACCTGGGCAGAGCCCCCTGCATTGCGTGAACCGA
HBA2_5807_Reversed:	Gurkan-selected	chr16	1161201	1161401	-	AGGACCGGATCAACTCAGGGGGCTCTGCCCAGGTGCAGACAGCTGGGGAGGGGAGAAGGGGTGAGAACACAGGGCGGCCTGGCGGTCAACAGAGGCGAGGGCTTGCCCCCACCTCTGCCACCGGCTCAGTTGACAGCGTTCATTAATGCCAACATCCCGTGTCACCTAACGGTCCATCCACAAAGGAACAGCTTCGCTCCCATCAGTCGCCAACGCATTGCGTGAACCGA
HBA2_5809	Gurkan-selected	chr16	1161601	1161801	+	AGGACCGGATCAACTCTCCACGTGGGCCTCAGTTTCCCTGTCACACCACTTTGGTCTGTCATCTCGGTCACTGATGGAGTGAGGCTCCCAGCAGGCGGGTGAGAGAAGGGGCCAGATGCGGTCCCGGGAGATAGGCTGTCAGCCCCGTCCAGTCGGTGGGTGGCCAGTGCGGCGGCTGATGGGGGACAGACCGCTGGCCAGGCCCCACGCCAGCCCATTGCGTGAACCGA
HBA2_5809_Reversed:	Gurkan-selected	chr16	1161601	1161801	-	AGGACCGGATCAACTGGCTGGCGTGGGGCCTGGCCAGCGGTCTGTCCCCCATCAGCCGCCGCACTGGCCACCCACCGACTGGACGGGGCTGACAGCCTATCTCCCGGGACCGCATCTGGCCCCTTCTCTCACCCGCCTGCTGGGAGCCTCACTCCATCAGTGACCGAGATGACAGACCAAAGTGGTGTGACAGGGAAACTGAGGCCCACGTGGAGCATTGCGTGAACCGA
HBA2_581	Gurkan-selected	chr16	116001	116201	+	AGGACCGGATCAACTACGCAGTTGTAAAAGTTGCTTGTTTTTCTTGATAATACTCCTAACAGTGGGACTGCTAGATCTAAGGGCATCATATGCTATGCTGTCAAACACTACTCCCCGAGGTGAGGGCCTGCCTACAGCATCCTGGAAACACTATTCCCCGAGGTGAGGGCCTGCTTACAGCATCCTGCAAACACTGTTCCCCGAGGTGAGGGCCTCATTGCGTGAACCGA
HBA2_581_Reversed:	Gurkan-selected	chr16	116001	116201	-	AGGACCGGATCAACTAGGCCCTCACCTCGGGGAACAGTGTTTGCAGGATGCTGTAAGCAGGCCCTCACCTCGGGGAATAGTGTTTCCAGGATGCTGTAGGCAGGCCCTCACCTCGGGGAGTAGTGTTTGACAGCATAGCATATGATGCCCTTAGATCTAGCAGTCCCACTGTTAGGAGTATTATCAAGAAAAACAAGCAACTTTTACAACTGCGTCATTGCGTGAACCGA
HBA2_5810	Gurkan-selected	chr16	1161801	1162001	+	AGGACCGGATCAACTCTGTCCCCATCTGTGAGCAGCACCCGGACCTCCTGGGTCCCCTTGCCGCAGCCTGCCTGTGGGGTGGGTCCGTGGGGTGGGCCTGGTCGGACGCGTTAATGGAGCTGCAGGCAAGGCTCGGGGCAGATCTTTCTAGAAGGCAGCAGAGCCATCACGGTGGGTCAGGCTGTGTCCCGTGAAGTCTGAAGTGGACTGGCAGACATTGCGTGAACCGA
HBA2_5810_Reversed:	Gurkan-selected	chr16	1161801	1162001	-	AGGACCGGATCAACTTCTGCCAGTCCACTTCAGACTTCACGGGACACAGCCTGACCCACCGTGATGGCTCTGCTGCCTTCTAGAAAGATCTGCCCCGAGCCTTGCCTGCAGCTCCATTAACGCGTCCGACCAGGCCCACCCCACGGACCCACCCCACAGGCAGGCTGCGGCAAGGGGACCCAGGAGGTCCGGGTGCTGCTCACAGATGGGGACAGCATTGCGTGAACCGA
HBA2_5813	Gurkan-selected	chr16	1162401	1162601	+	AGGACCGGATCAACTTGAGCAGGAGGTGCTTGACGCAGTAACAGGAGTCAGCCCCTTTCAGGATGAATCGCGATTGGTCGCCCACTGTTGTCAGGCTCCTCCGATGAGGAGCAGCCCCCAGAGAGAGAGGACGCTTAGCCGTGAAGTGGGTCATTCGGAGCCTCGGTTGGCACGGGGGCTGGTGCTGCAGTTGTGTCTCTGTGCCCTGGTTAGAACATTGCGTGAACCGA
HBA2_5813_Reversed:	Gurkan-selected	chr16	1162401	1162601	-	AGGACCGGATCAACTTTCTAACCAGGGCACAGAGACACAACTGCAGCACCAGCCCCCGTGCCAACCGAGGCTCCGAATGACCCACTTCACGGCTAAGCGTCCTCTCTCTCTGGGGGCTGCTCCTCATCGGAGGAGCCTGACAACAGTGGGCGACCAATCGCGATTCATCCTGAAAGGGGCTGACTCCTGTTACTGCGTCAAGCACCTCCTGCTCACATTGCGTGAACCGA
HBA2_5814	Gurkan-selected	chr16	1162601	1162801	+	AGGACCGGATCAACTGCTGCCCCGCACGGCCAGCTCCTGCGGACACCTGGAGTGGGGGGGGGGGGTCCATCCTAGGAGGAGCCGAGCGTCTTGGGACCCTGTGAAGGGGTCTGGGGGCCGCACTTGGCTCTGGTGAGCAGGGAACAAGATGGATGAGACCCGGGCCCCACTGACGCTGGGAGGACAGTGTCCAAGCTGGGGGACCATCCGCCAGGCATTGCGTGAACCGA
HBA2_5814_Reversed:	Gurkan-selected	chr16	1162601	1162801	-	AGGACCGGATCAACTCCTGGCGGATGGTCCCCCAGCTTGGACACTGTCCTCCCAGCGTCAGTGGGGCCCGGGTCTCATCCATCTTGTTCCCTGCTCACCAGAGCCAAGTGCGGCCCCCAGACCCCTTCACAGGGTCCCAAGACGCTCGGCTCCTCCTAGGATGGACCCCCCCCCCCCACTCCAGGTGTCCGCAGGAGCTGGCCGTGCGGGGCAGCCATTGCGTGAACCGA
HBA2_5816	Gurkan-selected	chr16	1163001	1163201	+	AGGACCGGATCAACTACAGTGGCCGGTGCTCTGCCTGCCTGGACCTTGGGCTCGTCTGACTCTGTGTTTGCTGTGTGTCCCTCACTCGTCACCCAGCCTCTCTGTTCTGGGCAGGTGAGGCAGCCTGCAGAAAGGTGTAGGTGTGGGCCAGTCTGCCCTGGGGAGCCGATCCTGGGTCCGGAGAGGCGACAGCCACCTCCCCCAGCTCGGCCATGCATTGCGTGAACCGA
HBA2_5816_Reversed:	Gurkan-selected	chr16	1163001	1163201	-	AGGACCGGATCAACTCATGGCCGAGCTGGGGGAGGTGGCTGTCGCCTCTCCGGACCCAGGATCGGCTCCCCAGGGCAGACTGGCCCACACCTACACCTTTCTGCAGGCTGCCTCACCTGCCCAGAACAGAGAGGCTGGGTGACGAGTGAGGGACACACAGCAAACACAGAGTCAGACGAGCCCAAGGTCCAGGCAGGCAGAGCACCGGCCACTGTCATTGCGTGAACCGA
HBA2_5819	Gurkan-selected	chr16	1163601	1163801	+	AGGACCGGATCAACTGCCAGCCCTGGCTGTGGTCTGATGAGTCAGCCTGCATTAGCGCCTCATTGAAATGGATGGGAACTTGTCCCGGGCTGCTGGGGGAAGCTGGCCGCTGTGTCTGAGGATGGCTTAGGGTACTGCCTTGGCTGGTAGCTGGGACCACGCTTGCCCAAGCCCACTGGGCCACGGGCTCTTGTGCCAGTGCTGACCTCACACTTCATTGCGTGAACCGA
HBA2_5819_Reversed:	Gurkan-selected	chr16	1163601	1163801	-	AGGACCGGATCAACTAAGTGTGAGGTCAGCACTGGCACAAGAGCCCGTGGCCCAGTGGGCTTGGGCAAGCGTGGTCCCAGCTACCAGCCAAGGCAGTACCCTAAGCCATCCTCAGACACAGCGGCCAGCTTCCCCCAGCAGCCCGGGACAAGTTCCCATCCATTTCAATGAGGCGCTAATGCAGGCTGACTCATCAGACCACAGCCAGGGCTGGCCATTGCGTGAACCGA
HBA2_5822	Gurkan-selected	chr16	1164201	1164401	+	AGGACCGGATCAACTGAATGTCTTAGGGTGAGGGGTGTCCATGCATGTTTGAGACGGGCGGCAGTGTCGTCAGTTGCAGGGGTGCAGTCCAAGGCCCCAGGAATACCCGAAGCCTCAGATCTGATGAACCCTGTCCTGTACGTACTGTTTTTTCTTTTCTTTTTTGAGACAAGGTCTCACCCTGTCGCCCAGGCTGAGTGCAGTGGTGCAGTCACCATTGCGTGAACCGA
HBA2_5822_Reversed:	Gurkan-selected	chr16	1164201	1164401	-	AGGACCGGATCAACTGTGACTGCACCACTGCACTCAGCCTGGGCGACAGGGTGAGACCTTGTCTCAAAAAAGAAAAGAAAAAACAGTACGTACAGGACAGGGTTCATCAGATCTGAGGCTTCGGGTATTCCTGGGGCCTTGGACTGCACCCCTGCAACTGACGACACTGCCGCCCGTCTCAAACATGCATGGACACCCCTCACCCTAAGACATTCCATTGCGTGAACCGA
HBA2_5823	Gurkan-selected	chr16	1164401	1164601	+	AGGACCGGATCAACTCCCTCACTGCCACCTCGATCTCCTGGTTCAGGTGACCCTCCTGCCTCAGCCTCCCCAGGTGCCAGGATTACAGGTGTGAGCCACCACGCCGGGCCTCATACTCTGTTCTCTCAGCCTGATAACTGAGATGGCTGCTAAGTGGCCATCAGGTGGGCAGTGGCCTGCAGCGTGGGCACAGGGGCGATTTGGACCCCGGGCGGCATTGCGTGAACCGA
HBA2_5823_Reversed:	Gurkan-selected	chr16	1164401	1164601	-	AGGACCGGATCAACTCCGCCCGGGGTCCAAATCGCCCCTGTGCCCACGCTGCAGGCCACTGCCCACCTGATGGCCACTTAGCAGCCATCTCAGTTATCAGGCTGAGAGAACAGAGTATGAGGCCCGGCGTGGTGGCTCACACCTGTAATCCTGGCACCTGGGGAGGCTGAGGCAGGAGGGTCACCTGAACCAGGAGATCGAGGTGGCAGTGAGGGCATTGCGTGAACCGA
HBA2_5824	Gurkan-selected	chr16	1164601	1164801	+	AGGACCGGATCAACTTGCCGAGCGTGGCTACACCAGGCTCACTGCTGCACAGAATGGGGCACAGTTAAAACCTGGGAGTGAGGCCTTTCCGTCGGAGACCCTTCGGATCTCCCTTCTGTGAGATCTTGGCCCTCAAGCCCCGCAGAGGGGCCTCCTGGGGTTCTGTCGGTGGAGCTGGGGTCTGGTGGTGCTGCCCTCACTGGCCGGGCTCCGGACATTGCGTGAACCGA
HBA2_5824_Reversed:	Gurkan-selected	chr16	1164601	1164801	-	AGGACCGGATCAACTTCCGGAGCCCGGCCAGTGAGGGCAGCACCACCAGACCCCAGCTCCACCGACAGAACCCCAGGAGGCCCCTCTGCGGGGCTTGAGGGCCAAGATCTCACAGAAGGGAGATCCGAAGGGTCTCCGACGGAAAGGCCTCACTCCCAGGTTTTAACTGTGCCCCATTCTGTGCAGCAGTGAGCCTGGTGTAGCCACGCTCGGCACATTGCGTGAACCGA
HBA2_5825	Gurkan-selected	chr16	1164801	1165001	+	AGGACCGGATCAACTTATGCTGCTTGGGGTGGAGGGCGGCTGTCCACAGCCCTGGGGTCTGGAGGAGGTGTGGGTGAGCCCGTGGCCCCGTTTGGGTTTTTGGGGGTGGGTCGAGTCGCCCCTTTTGCTGGTCCCTGGCTTGGCAGATGTGTGTTTTCTCCTTGGGTGCAGCAGGTGGGGCCCCTCGGTCCAGCATGGGCTGACCTCAGGGTGATCATTGCGTGAACCGA
HBA2_5825_Reversed:	Gurkan-selected	chr16	1164801	1165001	-	AGGACCGGATCAACTATCACCCTGAGGTCAGCCCATGCTGGACCGAGGGGCCCCACCTGCTGCACCCAAGGAGAAAACACACATCTGCCAAGCCAGGGACCAGCAAAAGGGGCGACTCGACCCACCCCCAAAAACCCAAACGGGGCCACGGGCTCACCCACACCTCCTCCAGACCCCAGGGCTGTGGACAGCCGCCCTCCACCCCAAGCAGCATACATTGCGTGAACCGA
HBA2_5826	Gurkan-selected	chr16	1165001	1165201	+	AGGACCGGATCAACTTTGTCTCCGTGGGGTTCTGGGGCGTGAAGGACACCTGTGCAGGGGTGGGAACAGTGGCGCTCACCTGACCGGGGCAAGGAGGGGGCTGATGGGGCAGGAGGAGCGGAGAAGGTGCTGGCATGTCTGGGCCCGGGAGTGGGTGGGGGTGCGGCAGGCACCAGCTGACCACCGTGGCGCGATTGCTGGGGAGACGGGGGGAACATTGCGTGAACCGA
HBA2_5826_Reversed:	Gurkan-selected	chr16	1165001	1165201	-	AGGACCGGATCAACTTTCCCCCCGTCTCCCCAGCAATCGCGCCACGGTGGTCAGCTGGTGCCTGCCGCACCCCCACCCACTCCCGGGCCCAGACATGCCAGCACCTTCTCCGCTCCTCCTGCCCCATCAGCCCCCTCCTTGCCCCGGTCAGGTGAGCGCCACTGTTCCCACCCCTGCACAGGTGTCCTTCACGCCCCAGAACCCCACGGAGACAACATTGCGTGAACCGA
HBA2_5827	Gurkan-selected	chr16	1165201	1165401	+	AGGACCGGATCAACTGAGCAGAGAGCACACGAGGCACAGGCCCCATTGGAGGAACATTCTAGAAGCCAGATGTAGCGTCACAGGAATGGCTTCAGCGGGCCTGGGGGCAAAGGCTCAGAATCGGCAGACCCAGACCCCAGTTGGTGTGTTTGAAAGCTGAGCCTGCTGGTCCTCCCGGGCCACGCTCTTTCGTGACAGCACAGAGTTTTTATTTTCATTGCGTGAACCGA
HBA2_5827_Reversed:	Gurkan-selected	chr16	1165201	1165401	-	AGGACCGGATCAACTAAAATAAAAACTCTGTGCTGTCACGAAAGAGCGTGGCCCGGGAGGACCAGCAGGCTCAGCTTTCAAACACACCAACTGGGGTCTGGGTCTGCCGATTCTGAGCCTTTGCCCCCAGGCCCGCTGAAGCCATTCCTGTGACGCTACATCTGGCTTCTAGAATGTTCCTCCAATGGGGCCTGTGCCTCGTGTGCTCTCTGCTCCATTGCGTGAACCGA
HBA2_5828	Gurkan-selected	chr16	1165401	1165601	+	AGGACCGGATCAACTCTAACCTTCCGTGGAAATCTGGGTCACTCAAATAAGGAGGATGAGGCCTATGGTCTCAGGGAGCCGCGTGGGCCGAGCCCCCGTCCTGCGCACTCACAGCCGGGGAGCTCCAGGTGGAGAGAGAGGCGCCTGGGCCCCCCTCCCCACCTGGCCTCCGGTGCATCTGGGCATGGGAATTCAGGCAGCACAAGCCGGCCCGGCATTGCGTGAACCGA
HBA2_5828_Reversed:	Gurkan-selected	chr16	1165401	1165601	-	AGGACCGGATCAACTCCGGGCCGGCTTGTGCTGCCTGAATTCCCATGCCCAGATGCACCGGAGGCCAGGTGGGGAGGGGGGCCCAGGCGCCTCTCTCTCCACCTGGAGCTCCCCGGCTGTGAGTGCGCAGGACGGGGGCTCGGCCCACGCGGCTCCCTGAGACCATAGGCCTCATCCTCCTTATTTGAGTGACCCAGATTTCCACGGAAGGTTAGCATTGCGTGAACCGA
HBA2_5829	Gurkan-selected	chr16	1165601	1165801	+	AGGACCGGATCAACTAGCTGAGGCACCCTCCCTTTTCCCCGCCAGGCACAGCTGCGTCCCCCCGAGGCCATTGCCAGGTGGCTGCACGCTGGGGTCACCCCTCCTGAGGATGTAGAGGGGCTGCCTCCCTGCCCCCACCCCGGCTCACAGTGCGGGTGGCTCCCGGCTCTCCTGAGTTGTGCTGGCCACCTCACGTTCCCCACCAGATGAACCCACATTGCGTGAACCGA
HBA2_5829_Reversed:	Gurkan-selected	chr16	1165601	1165801	-	AGGACCGGATCAACTTGGGTTCATCTGGTGGGGAACGTGAGGTGGCCAGCACAACTCAGGAGAGCCGGGAGCCACCCGCACTGTGAGCCGGGGTGGGGGCAGGGAGGCAGCCCCTCTACATCCTCAGGAGGGGTGACCCCAGCGTGCAGCCACCTGGCAATGGCCTCGGGGGGACGCAGCTGTGCCTGGCGGGGAAAAGGGAGGGTGCCTCAGCTCATTGCGTGAACCGA
HBA2_5830	Gurkan-selected	chr16	1165801	1166001	+	AGGACCGGATCAACTTCAGCCCATGGTTTCCTTTCTCCCCAGGAGGTTTGGGGCTGGGAGCTGGTTCCTCTGCTCCCCTTGGGAGAGGGGTGGGTCCTCTGGCCCCTGCTTGGGTGGTGTGTGGGGCCCGGCCCGGCCGTGTGGGGCAAGAGTGGTGGGCACACCGGCCCGTGCATCTTTTAATTGTGGTGGCTCTTTCTGGGCTGAGGTCCCTTCATTGCGTGAACCGA
HBA2_5830_Reversed:	Gurkan-selected	chr16	1165801	1166001	-	AGGACCGGATCAACTAAGGGACCTCAGCCCAGAAAGAGCCACCACAATTAAAAGATGCACGGGCCGGTGTGCCCACCACTCTTGCCCCACACGGCCGGGCCGGGCCCCACACACCACCCAAGCAGGGGCCAGAGGACCCACCCCTCTCCCAAGGGGAGCAGAGGAACCAGCTCCCAGCCCCAAACCTCCTGGGGAGAAAGGAAACCATGGGCTGACATTGCGTGAACCGA
HBA2_5832	Gurkan-selected	chr16	1166201	1166401	+	AGGACCGGATCAACTGGGGCAGGCAGAGTGTCCACGAGCAAATCCTTTGCGTCCGGAGTGGGGTCTTCACTGGCTGCTCCATTTGTCTGCGTGGGGAGCGGGAGACAGGAGCTCCCTGTGGCTCAGACCCTGCTCAGCTCCGTGGCTCCAGGCCAAGTAACGGTGCCCTGAATCCCGGCCCCTGCCTTCCTCTCAGCCCTGCAGAGGAGGCCGCGCATTGCGTGAACCGA
HBA2_5832_Reversed:	Gurkan-selected	chr16	1166201	1166401	-	AGGACCGGATCAACTCGCGGCCTCCTCTGCAGGGCTGAGAGGAAGGCAGGGGCCGGGATTCAGGGCACCGTTACTTGGCCTGGAGCCACGGAGCTGAGCAGGGTCTGAGCCACAGGGAGCTCCTGTCTCCCGCTCCCCACGCAGACAAATGGAGCAGCCAGTGAAGACCCCACTCCGGACGCAAAGGATTTGCTCGTGGACACTCTGCCTGCCCCCATTGCGTGAACCGA
HBA2_5835	Gurkan-selected	chr16	1166801	1167001	+	AGGACCGGATCAACTGCTGCGGTGTTTATCTCTTCACCGCTGGTGGATGTCTGGGCCGTTTCACCCTTTGCTGCTGTTCATGGCGCTGCCGGGCCGTCCCTGCTCCAGGTTCGGGGGAAACCCTGGCTTCGTGTCTCTTGGACGTAAATCTGGGAGCAAAATTGCTGGGTCAGGCGGAAACAGTGTTGAGTCCTCGGAGGAATGGCCAGGCTGTTCATTGCGTGAACCGA
HBA2_5835_Reversed:	Gurkan-selected	chr16	1166801	1167001	-	AGGACCGGATCAACTAACAGCCTGGCCATTCCTCCGAGGACTCAACACTGTTTCCGCCTGACCCAGCAATTTTGCTCCCAGATTTACGTCCAAGAGACACGAAGCCAGGGTTTCCCCCGAACCTGGAGCAGGGACGGCCCGGCAGCGCCATGAACAGCAGCAAAGGGTGAAACGGCCCAGACATCCACCAGCGGTGAAGAGATAAACACCGCAGCCATTGCGTGAACCGA
HBA2_5837	Gurkan-selected	chr16	1167201	1167401	+	AGGACCGGATCAACTGGGATGAAACGGGCTCTTTGCGGGGGGCCTGTGGGGTATGGGCCTCCTGTCAGCAGCCCGTCCCGGTGGGTGGGGCTTGCCGGCCGCCCGCGAATGTCAGGAACCTTGGATTCCTGACACACGGGTGCGGGGGCGATATCGGCGCGGAGCGGGCGGGGTGGCGCCCGGGCCGCGGGTGGGAGAATCTGGCGTGTGTGTTTCATTGCGTGAACCGA
HBA2_5837_Reversed:	Gurkan-selected	chr16	1167201	1167401	-	AGGACCGGATCAACTAAACACACACGCCAGATTCTCCCACCCGCGGCCCGGGCGCCACCCCGCCCGCTCCGCGCCGATATCGCCCCCGCACCCGTGTGTCAGGAATCCAAGGTTCCTGACATTCGCGGGCGGCCGGCAAGCCCCACCCACCGGGACGGGCTGCTGACAGGAGGCCCATACCCCACAGGCCCCCCGCAAAGAGCCCGTTTCATCCCCATTGCGTGAACCGA
HBA2_5839	Gurkan-selected	chr16	1167601	1167801	+	AGGACCGGATCAACTGCCGTGGCAACGCCTGTCACTAATCCCCAGCTGCTCCTGGTTGACCGGCCCGGCCTGTGTTACATAAAGCGGTTTGGCCCATGCAAGCCGGCTCCTGGCTAGGGACCCCGAGACCCCTCCTTTGCTTCCTGAAAGGAGCCCACCCCTCCTTCAGGGACACACCCAGACACGGGAAACGGGACACCTGGAGCTGTGGCGCTCATTGCGTGAACCGA
HBA2_5839_Reversed:	Gurkan-selected	chr16	1167601	1167801	-	AGGACCGGATCAACTAGCGCCACAGCTCCAGGTGTCCCGTTTCCCGTGTCTGGGTGTGTCCCTGAAGGAGGGGTGGGCTCCTTTCAGGAAGCAAAGGAGGGGTCTCGGGGTCCCTAGCCAGGAGCCGGCTTGCATGGGCCAAACCGCTTTATGTAACACAGGCCGGGCCGGTCAACCAGGAGCAGCTGGGGATTAGTGACAGGCGTTGCCACGGCCATTGCGTGAACCGA
HBA2_5841	Gurkan-selected	chr16	1168001	1168201	+	AGGACCGGATCAACTCCTCTGTCTGCCCTAGGCCTTCGAGTTGGGGGACATTTTGTAAGGAGCCGCTGTGCCTAGGCCAGAGATGTTTTCGGAAGGGGTGCCTGTACCCCGAGAGGTGGACCAGAATTCCCCTGGGGCACGGTGGCGGGAGACCAGGGCGGCCTCTGGTGCCCCCGCCCCCTCCAGTTGGGGCGGTTGATGTGGGATCCCCCCCCCATTGCGTGAACCGA
HBA2_5841_Reversed:	Gurkan-selected	chr16	1168001	1168201	-	AGGACCGGATCAACTGGGGGGGGATCCCACATCAACCGCCCCAACTGGAGGGGGCGGGGGCACCAGAGGCCGCCCTGGTCTCCCGCCACCGTGCCCCAGGGGAATTCTGGTCCACCTCTCGGGGTACAGGCACCCCTTCCGAAAACATCTCTGGCCTAGGCACAGCGGCTCCTTACAAAATGTCCCCCAACTCGAAGGCCTAGGGCAGACAGAGGCATTGCGTGAACCGA
HBA2_5843	Gurkan-selected	chr16	1168401	1168601	+	AGGACCGGATCAACTATGTGGGGAGGCTCCTGGGCAGGCGGGGAGGCTGCTGGACTTGTGATTGTGGCTCCTGCTTGGGCTGCTCTGGGGGACCCTCCAGCTTCCCTGCCGGGTGCCCAGGTCACCCCAGAGCTGGGGAGATGCACCCTGGAGGCAGGGAGGGCTCCCTGGAGGTGGTGACAGGTGGGGTCGTGGTGGGGAGGTTGATGATCCAGCATTGCGTGAACCGA
HBA2_5843_Reversed:	Gurkan-selected	chr16	1168401	1168601	-	AGGACCGGATCAACTCTGGATCATCAACCTCCCCACCACGACCCCACCTGTCACCACCTCCAGGGAGCCCTCCCTGCCTCCAGGGTGCATCTCCCCAGCTCTGGGGTGACCTGGGCACCCGGCAGGGAAGCTGGAGGGTCCCCCAGAGCAGCCCAAGCAGGAGCCACAATCACAAGTCCAGCAGCCTCCCCGCCTGCCCAGGAGCCTCCCCACATCATTGCGTGAACCGA
HBA2_5845	Gurkan-selected	chr16	1168801	1169001	+	AGGACCGGATCAACTAGCCTGAGGCCCGAGGAGGGGTGAGGCTGTCTGCATCGGGTACTCCCTCCTCCTCAGCCCGCTCCCCACTTTAGGGGCCGCAGGGGGTGCCCCGCTCTGAAGTACCCTGGCCTGTGAGCCTCTAGGAGGTGGGCTGGGGCCGCCCCCTGCCCGCCTGGGGTGAGTCTGCCCACAGTGGAGTCTTAGGGTGATGCCAGGGCCATTGCGTGAACCGA
HBA2_5845_Reversed:	Gurkan-selected	chr16	1168801	1169001	-	AGGACCGGATCAACTGCCCTGGCATCACCCTAAGACTCCACTGTGGGCAGACTCACCCCAGGCGGGCAGGGGGCGGCCCCAGCCCACCTCCTAGAGGCTCACAGGCCAGGGTACTTCAGAGCGGGGCACCCCCTGCGGCCCCTAAAGTGGGGAGCGGGCTGAGGAGGAGGGAGTACCCGATGCAGACAGCCTCACCCCTCCTCGGGCCTCAGGCTCATTGCGTGAACCGA
HBA2_5847	Gurkan-selected	chr16	1169201	1169401	+	AGGACCGGATCAACTCTTAGCCTGGAACGTGGACGTGGACGTGGACGGGCTTCCTTTGCCGCTATGTTCACTGTGGGCGGCACCGTCGCTGGTGGCCGAATCTGCCCCAAACAGCACTTGGTGAAGGGCTGGCATCAGATGATGCATGGGCTGGCAGAACCCCCGACCTGCCCTCCCACCCTCTGACACAGGTGTCGTGGACTGGGCTGGTGGGTCATTGCGTGAACCGA
HBA2_5847_Reversed:	Gurkan-selected	chr16	1169201	1169401	-	AGGACCGGATCAACTACCCACCAGCCCAGTCCACGACACCTGTGTCAGAGGGTGGGAGGGCAGGTCGGGGGTTCTGCCAGCCCATGCATCATCTGATGCCAGCCCTTCACCAAGTGCTGTTTGGGGCAGATTCGGCCACCAGCGACGGTGCCGCCCACAGTGAACATAGCGGCAAAGGAAGCCCGTCCACGTCCACGTCCACGTTCCAGGCTAAGCATTGCGTGAACCGA
HBA2_5848	Gurkan-selected	chr16	1169401	1169601	+	AGGACCGGATCAACTTGGGCCCCGAGAGGGTGGCAGGGGCATTCGCCTTGGTCCTCGCCAGCATGCCCGCGGCCCCCGCGACGTTCCCCCAAGAAGCAGCAGCAGGGCTTGGCGGGCACAGCGCGTGTCTCGGGTTCCCCGTGGGCAGCGACCCCAAGCTCCAGCCTCTCCCACCGAGAGACACTTCAGAGCTGTGCGGGCCGTGCTTTCGCCTCCATTGCGTGAACCGA
HBA2_5848_Reversed:	Gurkan-selected	chr16	1169401	1169601	-	AGGACCGGATCAACTGAGGCGAAAGCACGGCCCGCACAGCTCTGAAGTGTCTCTCGGTGGGAGAGGCTGGAGCTTGGGGTCGCTGCCCACGGGGAACCCGAGACACGCGCTGTGCCCGCCAAGCCCTGCTGCTGCTTCTTGGGGGAACGTCGCGGGGGCCGCGGGCATGCTGGCGAGGACCAAGGCGAATGCCCCTGCCACCCTCTCGGGGCCCACATTGCGTGAACCGA
HBA2_585	Gurkan-selected	chr16	116801	117001	+	AGGACCGGATCAACTCGATCTCTACTAAAAATACAAAAATTAGCTGGGCGTGGTGGCGCACACCTGTAATCCCAGCTACTCGGGAGGCTGAGGCAGGAGACTCACTTGAGCTTGGGAGGCAGGGGTTGCATTGAGCCAAGATTGCGCTACTACACTCCAGCCTGGGTGACACAGCGAGATTCTGTCTCAAAAAAAAAAAAGAGAATAACTGCTAACATTGCGTGAACCGA
HBA2_585_Reversed:	Gurkan-selected	chr16	116801	117001	-	AGGACCGGATCAACTTTAGCAGTTATTCTCTTTTTTTTTTTTGAGACAGAATCTCGCTGTGTCACCCAGGCTGGAGTGTAGTAGCGCAATCTTGGCTCAATGCAACCCCTGCCTCCCAAGCTCAAGTGAGTCTCCTGCCTCAGCCTCCCGAGTAGCTGGGATTACAGGTGTGCGCCACCACGCCCAGCTAATTTTTGTATTTTTAGTAGAGATCGCATTGCGTGAACCGA
HBA2_5850	Gurkan-selected	chr16	1169801	1170001	+	AGGACCGGATCAACTCCAGGGTGAGCAGGGCCCATCTAGAGCCCAGGACCGGCTTCCCCGTGAGGCCGGACATGGGCGTGTGCGACCGCCCAGCACTGCAGTCACGCTGGGAAGCTCGGGTTTGGAGCTGGGCGGCTGGGGTGTTTTTCTGAGCGTTTGAAATATGGCCTGCCCACGGGTCGGGATCAAGGATGTTTTAATTCCTAATTTAGACTCATTGCGTGAACCGA
HBA2_5850_Reversed:	Gurkan-selected	chr16	1169801	1170001	-	AGGACCGGATCAACTAGTCTAAATTAGGAATTAAAACATCCTTGATCCCGACCCGTGGGCAGGCCATATTTCAAACGCTCAGAAAAACACCCCAGCCGCCCAGCTCCAAACCCGAGCTTCCCAGCGTGACTGCAGTGCTGGGCGGTCGCACACGCCCATGTCCGGCCTCACGGGGAAGCCGGTCCTGGGCTCTAGATGGGCCCTGCTCACCCTGGCATTGCGTGAACCGA
HBA2_5852	Gurkan-selected	chr16	1170201	1170401	+	AGGACCGGATCAACTGCAGGGTTACCGAGGCTCAGCCCACCCTGTTCCCACTCAGTGCAGAGCCTTCTTTGTGAGGGGCGGGCCCCTCCCCACGCCTTCGGGCCTTTCCCTGGGTTGGGGAGCTGAGGTCGCACCATGGCTATGGGGCAGCAGGGCTCCCTGGGACGGAGCCAGCGGGACAGGGCCCGAGGAATCCGGGGTAACACTGGGCAGAACATTGCGTGAACCGA
HBA2_5852_Reversed:	Gurkan-selected	chr16	1170201	1170401	-	AGGACCGGATCAACTTTCTGCCCAGTGTTACCCCGGATTCCTCGGGCCCTGTCCCGCTGGCTCCGTCCCAGGGAGCCCTGCTGCCCCATAGCCATGGTGCGACCTCAGCTCCCCAACCCAGGGAAAGGCCCGAAGGCGTGGGGAGGGGCCCGCCCCTCACAAAGAAGGCTCTGCACTGAGTGGGAACAGGGTGGGCTGAGCCTCGGTAACCCTGCCATTGCGTGAACCGA
HBA2_5854	Gurkan-selected	chr16	1170601	1170801	+	AGGACCGGATCAACTCCTGCATGAGTGATCTGTGGAGCCTGGTCGGCATCCTGATTGTCATGCCGACCGAGTTTGTGGGGCCCTCCTCGTGCCCCCACGATCTGGACAGGGATTTCGGGGTGAGGGAAGCTGGGCTGGGTTGGGCCCCCCCACCGCCGTGTGCAGGAGGAAGAGGCCAGGAGACCAGGGCATGATGGGGCAGCTCCCCACTGCACCATTGCGTGAACCGA
HBA2_5854_Reversed:	Gurkan-selected	chr16	1170601	1170801	-	AGGACCGGATCAACTGTGCAGTGGGGAGCTGCCCCATCATGCCCTGGTCTCCTGGCCTCTTCCTCCTGCACACGGCGGTGGGGGGGCCCAACCCAGCCCAGCTTCCCTCACCCCGAAATCCCTGTCCAGATCGTGGGGGCACGAGGAGGGCCCCACAAACTCGGTCGGCATGACAATCAGGATGCCGACCAGGCTCCACAGATCACTCATGCAGGCATTGCGTGAACCGA
HBA2_5855	Gurkan-selected	chr16	1170801	1171001	+	AGGACCGGATCAACTCCCTTCTTTCCTGTGGGCTGTGCAGGTTTTCTTTTTGTTTTGGGTGCTGGCCCCGGTCCTGTGGGTCAGGGTTCAAGGCGCCAACCCCGCATTGTCTGCTTGGCTCAGTGGTTCCCGTGTGGAGGGTTGGGGTGCCTGGTCTGGGGGCCTTCTGCTCCCCAGGGGGACAGGTACAGCCAGGTGTCAGGACAGGGCAGATCCATTGCGTGAACCGA
HBA2_5855_Reversed:	Gurkan-selected	chr16	1170801	1171001	-	AGGACCGGATCAACTGATCTGCCCTGTCCTGACACCTGGCTGTACCTGTCCCCCTGGGGAGCAGAAGGCCCCCAGACCAGGCACCCCAACCCTCCACACGGGAACCACTGAGCCAAGCAGACAATGCGGGGTTGGCGCCTTGAACCCTGACCCACAGGACCGGGGCCAGCACCCAAAACAAAAAGAAAACCTGCACAGCCCACAGGAAAGAAGGGCATTGCGTGAACCGA
HBA2_5856	Gurkan-selected	chr16	1171001	1171201	+	AGGACCGGATCAACTCTCTCTCTAGCTCTCCCCCCAACCACTGCACCCATAGCCCGTCCCTCCCTCTTCCTGCACACCCTTGGCTCCCTGTCCCACTCCACGGCCAGGCCTTTGTCCCTGCTGAGCCCCTCCCCTCCCCTAGTGCCTTCCCACCCGCACCCCTGGGGTGCTCTCTGGGGAGCCCTGGAAGTCCCTGCCCTGCCCAGCTGTCTGCTCATTGCGTGAACCGA
HBA2_5856_Reversed:	Gurkan-selected	chr16	1171001	1171201	-	AGGACCGGATCAACTAGCAGACAGCTGGGCAGGGCAGGGACTTCCAGGGCTCCCCAGAGAGCACCCCAGGGGTGCGGGTGGGAAGGCACTAGGGGAGGGGAGGGGCTCAGCAGGGACAAAGGCCTGGCCGTGGAGTGGGACAGGGAGCCAAGGGTGTGCAGGAAGAGGGAGGGACGGGCTATGGGTGCAGTGGTTGGGGGGAGAGCTAGAGAGAGCATTGCGTGAACCGA
HBA2_5857	Gurkan-selected	chr16	1171201	1171401	+	AGGACCGGATCAACTCACCCCCGCGCCGCCCAGGATCACCTCCTCGTGGGGAGGTCTCTCGGGCAGCCTGCTCTGTGGGGCCCTCCTGGGCGGGCTGGGCGTCTGGGGGGATCGTGGGGCTTTGGGGCTGTCAGCAGCCCAGGGGGGTAAGAGGACGAGGCCCAGATGGGCCAGTGGCCCTGGGGACAGGCTTTCCTTAGAAAGTCACTGGGTTCCATTGCGTGAACCGA
HBA2_5857_Reversed:	Gurkan-selected	chr16	1171201	1171401	-	AGGACCGGATCAACTGAACCCAGTGACTTTCTAAGGAAAGCCTGTCCCCAGGGCCACTGGCCCATCTGGGCCTCGTCCTCTTACCCCCCTGGGCTGCTGACAGCCCCAAAGCCCCACGATCCCCCCAGACGCCCAGCCCGCCCAGGAGGGCCCCACAGAGCAGGCTGCCCGAGAGACCTCCCCACGAGGAGGTGATCCTGGGCGGCGCGGGGGTGCATTGCGTGAACCGA
HBA2_5858	Gurkan-selected	chr16	1171401	1171601	+	AGGACCGGATCAACTCCGGGCAGAGAACCCCCGCAGCCCACTTTTTGGCCCTGGGCTCTGACCACAGAGTCTGCAGAGCCTGGAGCCCGGAGGAGGCCCGCGGGAAGCTTCTGGAAACAAAGGTCGAATGGAGATGGGGGTCAGGGTGGGTTTTATTTTCCAGGCATTAAACTCCCTTGGCTGCCGCAGAAAACCAGAGGCGCCTCAGGCGGCTTCATTGCGTGAACCGA
HBA2_5858_Reversed:	Gurkan-selected	chr16	1171401	1171601	-	AGGACCGGATCAACTAAGCCGCCTGAGGCGCCTCTGGTTTTCTGCGGCAGCCAAGGGAGTTTAATGCCTGGAAAATAAAACCCACCCTGACCCCCATCTCCATTCGACCTTTGTTTCCAGAAGCTTCCCGCGGGCCTCCTCCGGGCTCCAGGCTCTGCAGACTCTGTGGTCAGAGCCCAGGGCCAAAAAGTGGGCTGCGGGGGTTCTCTGCCCGGCATTGCGTGAACCGA
HBA2_586	Gurkan-selected	chr16	117001	117201	+	AGGACCGGATCAACTTGGGTATGGGGTTTCCTTCTGGGGTGGTGAAAGTGTTCTGGATCTAGATAGTGGTGATGGTTATACAACATGAATGTACCAGATGCCACTGAAGCATAGACTTCAAAATGACAAATAGTGTTATGTGTATTTTACCAAAACAAAAAGGGGTAAACAATGAAGTGCAGTCTGCCTGCACCCCAGGAGGGGCCAGCCCGCTGCATTGCGTGAACCGA
HBA2_586_Reversed:	Gurkan-selected	chr16	117001	117201	-	AGGACCGGATCAACTCAGCGGGCTGGCCCCTCCTGGGGTGCAGGCAGACTGCACTTCATTGTTTACCCCTTTTTGTTTTGGTAAAATACACATAACACTATTTGTCATTTTGAAGTCTATGCTTCAGTGGCATCTGGTACATTCATGTTGTATAACCATCACCACTATCTAGATCCAGAACACTTTCACCACCCCAGAAGGAAACCCCATACCCACATTGCGTGAACCGA
HBA2_5860	Gurkan-selected	chr16	1171801	1172001	+	AGGACCGGATCAACTCCCAACTCGGCTCCGTCTCCGAGCGCCAGCTGGGTCTGAGGCGTCTGTTCTGGGCTCTTCTCGCCCACAGACGAGAGGGTCAGGGCAGAGCCCAAGGCCAGGGAGCAGTGTCCACGGGTGGGGGCATGTTCACAGGCCAGGCGGGCGCCAGGACGGACGCTGGGGTCCAAGTGCGGCATGGGGTTCGCGTGGGCCCCCCGCATTGCGTGAACCGA
HBA2_5860_Reversed:	Gurkan-selected	chr16	1171801	1172001	-	AGGACCGGATCAACTCGGGGGGCCCACGCGAACCCCATGCCGCACTTGGACCCCAGCGTCCGTCCTGGCGCCCGCCTGGCCTGTGAACATGCCCCCACCCGTGGACACTGCTCCCTGGCCTTGGGCTCTGCCCTGACCCTCTCGTCTGTGGGCGAGAAGAGCCCAGAACAGACGCCTCAGACCCAGCTGGCGCTCGGAGACGGAGCCGAGTTGGGCATTGCGTGAACCGA
HBA2_5861	Gurkan-selected	chr16	1172001	1172201	+	AGGACCGGATCAACTCCAGGTGCTGTGGAGTCCGAGTGGGTCGGCTCAAGGTCCTGGGGTCCCCAGCAGCCTTCACTGAACTCTGAAGCCAGCCTGCAGGTGTCAGACGTCACCGGGATGATGCTGGGGTGGACGGGGCCCCGGGCCGCAGGGCGTGGGCCGCACACGGTGGGTGTCAGGGGCGAGAGTGGCTGCGTGCCTCGATCCGGCTGGCCCATTGCGTGAACCGA
HBA2_5861_Reversed:	Gurkan-selected	chr16	1172001	1172201	-	AGGACCGGATCAACTGGCCAGCCGGATCGAGGCACGCAGCCACTCTCGCCCCTGACACCCACCGTGTGCGGCCCACGCCCTGCGGCCCGGGGCCCCGTCCACCCCAGCATCATCCCGGTGACGTCTGACACCTGCAGGCTGGCTTCAGAGTTCAGTGAAGGCTGCTGGGGACCCCAGGACCTTGAGCCGACCCACTCGGACTCCACAGCACCTGGCATTGCGTGAACCGA
HBA2_5862	Gurkan-selected	chr16	1172201	1172401	+	AGGACCGGATCAACTCAGGGCGAGTCTGCCTTTCCTGCCTGACCCCGCCCCTGGAGCTTGGCAGGGAGTTGGGGCTGGGGCTCCCCCCACAGTGCATCACCGCAGCCTTGCCTGTTGAGTAGAAAGGAGCTCGGGGAGCCAGGCCGTGCCATCCCCAATGTTCCAGGCTCTACCTGGGCCCCTCTCACGCCGTCCCTAGGCTGCCCCCAGGCGTCCATTGCGTGAACCGA
HBA2_5862_Reversed:	Gurkan-selected	chr16	1172201	1172401	-	AGGACCGGATCAACTGACGCCTGGGGGCAGCCTAGGGACGGCGTGAGAGGGGCCCAGGTAGAGCCTGGAACATTGGGGATGGCACGGCCTGGCTCCCCGAGCTCCTTTCTACTCAACAGGCAAGGCTGCGGTGATGCACTGTGGGGGGAGCCCCAGCCCCAACTCCCTGCCAAGCTCCAGGGGCGGGGTCAGGCAGGAAAGGCAGACTCGCCCTGCATTGCGTGAACCGA
HBA2_5863	Gurkan-selected	chr16	1172401	1172601	+	AGGACCGGATCAACTCTCCCCTCTTAGACGGTGGCAGCGCGGCTGCCCTCACCCTGCCCTGGGCCTGGCCCGCCTCCGTCTGGGGTGGTCGTGGGGTCCCCAGCAGGACACGTAAGTACCTGTGTGTTGTCCCGAGCATCACCCGCTCTGTGGAGGGAACCCCGAGGCGTGGGAGCAGTGGGTAGTCTGCACTCCACACCGCTGGATCCTAGCAGCATTGCGTGAACCGA
HBA2_5863_Reversed:	Gurkan-selected	chr16	1172401	1172601	-	AGGACCGGATCAACTCTGCTAGGATCCAGCGGTGTGGAGTGCAGACTACCCACTGCTCCCACGCCTCGGGGTTCCCTCCACAGAGCGGGTGATGCTCGGGACAACACACAGGTACTTACGTGTCCTGCTGGGGACCCCACGACCACCCCAGACGGAGGCGGGCCAGGCCCAGGGCAGGGTGAGGGCAGCCGCGCTGCCACCGTCTAAGAGGGGAGCATTGCGTGAACCGA
HBA2_5864	Gurkan-selected	chr16	1172601	1172801	+	AGGACCGGATCAACTGAGCTCCCGGCTTCTGTAATTAAACGATTTATTATTAAAGCAGCCGCTTTCCCATAACCGGCTTCCTGTAGCCACAGGGGCAGAGCCACCCGCATGGGTGTGGGGCAGGGAGGTGCATGGGGTGAGCTGGGGCACCCTTCTCCCCGGGGCACCCAGGGGCGGAGTGGGCTGCTGCTGCCTGGGTGCCCCCGAGGGCTCCTCATTGCGTGAACCGA
HBA2_5864_Reversed:	Gurkan-selected	chr16	1172601	1172801	-	AGGACCGGATCAACTAGGAGCCCTCGGGGGCACCCAGGCAGCAGCAGCCCACTCCGCCCCTGGGTGCCCCGGGGAGAAGGGTGCCCCAGCTCACCCCATGCACCTCCCTGCCCCACACCCATGCGGGTGGCTCTGCCCCTGTGGCTACAGGAAGCCGGTTATGGGAAAGCGGCTGCTTTAATAATAAATCGTTTAATTACAGAAGCCGGGAGCTCCATTGCGTGAACCGA
HBA2_591	Gurkan-selected	chr16	118001	118201	+	AGGACCGGATCAACTCAGGGTGTGACCGCGGGCAGGCTGCCAACTCTCCCCTTCATTGCCTACAGGTAGGGGACTGTGCCCCAGCTGTGGAGGCTGTGATGAGAAGGGAGGGTGCGGTACAGGGGACCAGGCTCATCAACCGCCTCAGAAACTCCTTCCATGGAGGTTCACGAATAACACCACAGAACCTCCCAGAATTGCTGGATCTGTATAAACATTGCGTGAACCGA
HBA2_591_Reversed:	Gurkan-selected	chr16	118001	118201	-	AGGACCGGATCAACTTTTATACAGATCCAGCAATTCTGGGAGGTTCTGTGGTGTTATTCGTGAACCTCCATGGAAGGAGTTTCTGAGGCGGTTGATGAGCCTGGTCCCCTGTACCGCACCCTCCCTTCTCATCACAGCCTCCACAGCTGGGGCACAGTCCCCTACCTGTAGGCAATGAAGGGGAGAGTTGGCAGCCTGCCCGCGGTCACACCCTGCATTGCGTGAACCGA
HBA2_595	Gurkan-selected	chr16	118801	119001	+	AGGACCGGATCAACTCCACATCTGCCCAGAGGGTCTGTGCATGCCCAGGGAGAACCCCACCTGCCCAAGGACAGACGCATCTGCCCAGGGGAAGCCACACCTGCCCAGGGGGAGCCACACCTTCCCAGAGGGTCTGTACCTGCCCAGGGGAAGCCACATCTGCCCAGGGGAAGCCAAATCTACCCAGGGGGAGCCCCACCTGCCCAAGGAGAGCCCATTGCGTGAACCGA
HBA2_595_Reversed:	Gurkan-selected	chr16	118801	119001	-	AGGACCGGATCAACTGGCTCTCCTTGGGCAGGTGGGGCTCCCCCTGGGTAGATTTGGCTTCCCCTGGGCAGATGTGGCTTCCCCTGGGCAGGTACAGACCCTCTGGGAAGGTGTGGCTCCCCCTGGGCAGGTGTGGCTTCCCCTGGGCAGATGCGTCTGTCCTTGGGCAGGTGGGGTTCTCCCTGGGCATGCACAGACCCTCTGGGCAGATGTGGCATTGCGTGAACCGA
HBA2_60	Gurkan-selected	chr16	11801	12001	+	AGGACCGGATCAACTCTTCTGGCCCCTGTTGTCTGCATGTAACTTAATACCACAACCAGGCATACGGGAAAGATTGGAGGAAAGATGAGTGAGAGCATCAACTTCTCTGACAACCTAGGCCAGTAAGTAGTGCTTGTGCTCATCTCCTTGGCTGTGATACGTGGCCGGCCCTCGCTCCAGCAGCTGGACCCCTACCTGCCGTCTGCTGCCATCGGCATTGCGTGAACCGA
HBA2_60_Reversed:	Gurkan-selected	chr16	11801	12001	-	AGGACCGGATCAACTCCGATGGCAGCAGACGGCAGGTAGGGGTCCAGCTGCTGGAGCGAGGGCCGGCCACGTATCACAGCCAAGGAGATGAGCACAAGCACTACTTACTGGCCTAGGTTGTCAGAGAAGTTGATGCTCTCACTCATCTTTCCTCCAATCTTTCCCGTATGCCTGGTTGTGGTATTAAGTTACATGCAGACAACAGGGGCCAGAAGCATTGCGTGAACCGA
HBA2_608	Gurkan-selected	chr16	121401	121601	+	AGGACCGGATCAACTCACCCGAGGTCAGGAGTTCGAGACCAGCATGGCCAACATAATGAAACCCCCGTCTCTACTAAAAATACAAAAATTAGCCGGGCGCAGTGAAGCCTGTAGTCCCAGCTAGTCGGGAGGCTGAGGCAGGAGAATCGCTTGAACCTGGGCGGCAGAGGTTGCAGTGAGCGGAGATCGTGCCACTGCACTCCAGCCTGGGTGACCATTGCGTGAACCGA
HBA2_608_Reversed:	Gurkan-selected	chr16	121401	121601	-	AGGACCGGATCAACTGTCACCCAGGCTGGAGTGCAGTGGCACGATCTCCGCTCACTGCAACCTCTGCCGCCCAGGTTCAAGCGATTCTCCTGCCTCAGCCTCCCGACTAGCTGGGACTACAGGCTTCACTGCGCCCGGCTAATTTTTGTATTTTTAGTAGAGACGGGGGTTTCATTATGTTGGCCATGCTGGTCTCGAACTCCTGACCTCGGGTGCATTGCGTGAACCGA
HBA2_610	Gurkan-selected	chr16	121801	122001	+	AGGACCGGATCAACTCTTGCTCTTGTCCCCCAGGCTGGAGTGCAATGACGTAATCTCGGCTCACTGCAACCTCCGCCTCCCGAGTTCAAGCAATTCTCCTGCCTCAGCCTCCCGAGTAGCTGCGATTAGAGGCACCCGCCACCACGCCCAGCTAATTTTTGTATTTTTAGTAGAGACGGGGTTTCACCATGTTGGTCAGGCTGGTCTCGAACTCCCATTGCGTGAACCGA
HBA2_610_Reversed:	Gurkan-selected	chr16	121801	122001	-	AGGACCGGATCAACTGGAGTTCGAGACCAGCCTGACCAACATGGTGAAACCCCGTCTCTACTAAAAATACAAAAATTAGCTGGGCGTGGTGGCGGGTGCCTCTAATCGCAGCTACTCGGGAGGCTGAGGCAGGAGAATTGCTTGAACTCGGGAGGCGGAGGTTGCAGTGAGCCGAGATTACGTCATTGCACTCCAGCCTGGGGGACAAGAGCAAGCATTGCGTGAACCGA
HBA2_614	Gurkan-selected	chr16	122601	122801	+	AGGACCGGATCAACTATAAAACATCTGTTACAAAAACTGAAGATTCCTGGAATAACTTGGAAATTCAAGAAAAACACATTTAGGAAGATGAACCAGCCCAGCCAGAAAACAGGCCAGGACCTTCTATCACTGCCGAGCTATTCTGGAGTAGGGTTTGCTCTCTAGCTTGGACAAAAAAAGGGATGGAAAGACATCCTGGAAGGGAGCTCAGTTCTCATTGCGTGAACCGA
HBA2_614_Reversed:	Gurkan-selected	chr16	122601	122801	-	AGGACCGGATCAACTAGAACTGAGCTCCCTTCCAGGATGTCTTTCCATCCCTTTTTTTGTCCAAGCTAGAGAGCAAACCCTACTCCAGAATAGCTCGGCAGTGATAGAAGGTCCTGGCCTGTTTTCTGGCTGGGCTGGTTCATCTTCCTAAATGTGTTTTTCTTGAATTTCCAAGTTATTCCAGGAATCTTCAGTTTTTGTAACAGATGTTTTATCATTGCGTGAACCGA
HBA2_627	Gurkan-selected	chr16	125201	125401	+	AGGACCGGATCAACTGCTCTGCCAAAGATCCACAGAAGGGATCTCTTTCCTCAGCAGCTGCCAAGCTCCTCAGGTTGTACAGTATGAAAGCATTAAGATGTTTCATGGATTTTCCCAAGATCACCCAAGAAGTCAGAATCCTCGAAGCTGAAGCCTGACTGTAAGCTCTGCCTCCTACAACTAGACAAGTCACAATGCAACCCCTTTGCTCCAGACATTGCGTGAACCGA
HBA2_627_Reversed:	Gurkan-selected	chr16	125201	125401	-	AGGACCGGATCAACTTCTGGAGCAAAGGGGTTGCATTGTGACTTGTCTAGTTGTAGGAGGCAGAGCTTACAGTCAGGCTTCAGCTTCGAGGATTCTGACTTCTTGGGTGATCTTGGGAAAATCCATGAAACATCTTAATGCTTTCATACTGTACAACCTGAGGAGCTTGGCAGCTGCTGAGGAAAGAGATCCCTTCTGTGGATCTTTGGCAGAGCCATTGCGTGAACCGA
HBA2_63	Gurkan-selected	chr16	12401	12601	+	AGGACCGGATCAACTGGTGAGAGGAGAGTCGACAGTGAGTGGGAGTGGCGTCACCCCTAGGGCTCTACTGGGCCGGCGTCTCCTGTCTCCTGGAGAGGCTTCGATGCCCCTCCACACCCTCTTGCTCTTCCCTGTGATGTCATCTGGAGCCCTGCTGCTTGCGGTGGCCTATAAAGCCTCCTGGTCTGGCTCCAAGGCCTGGCAGAGTCTTTCCCCATTGCGTGAACCGA
HBA2_63_Reversed:	Gurkan-selected	chr16	12401	12601	-	AGGACCGGATCAACTGGGAAAGACTCTGCCAGGCCTTGGAGCCAGACCAGGAGGCTTTATAGGCCACCGCAAGCAGCAGGGCTCCAGATGACATCACAGGGAAGAGCAAGAGGGTGTGGAGGGGCATCGAAGCCTCTCCAGGAGACAGGAGACGCCGGCCCAGTAGAGCCCTAGGGGTGACGCCACTCCCACTCACTGTCGACTCTCCTCTCACCCATTGCGTGAACCGA
HBA2_630	Gurkan-selected	chr16	125801	126001	+	AGGACCGGATCAACTGCTACAGAAAGGAGAGGGCATCTTTCTAACACATCAGTGTAGGGCTCTAAAAACACAAGCTAATAGAGGCAAACCTAACAAGAGAGGCCCTGGCAGAGCCTCATGTGTGCCTGGTGGGAGGACCTGTATGTTGTGAGCTAGAGAGTGCCTGCCTGGCCAAGGACCCCATCTGGCCTAGGCCCAAGTGCAGCCACAAGTTGCATTGCGTGAACCGA
HBA2_630_Reversed:	Gurkan-selected	chr16	125801	126001	-	AGGACCGGATCAACTCAACTTGTGGCTGCACTTGGGCCTAGGCCAGATGGGGTCCTTGGCCAGGCAGGCACTCTCTAGCTCACAACATACAGGTCCTCCCACCAGGCACACATGAGGCTCTGCCAGGGCCTCTCTTGTTAGGTTTGCCTCTATTAGCTTGTGTTTTTAGAGCCCTACACTGATGTGTTAGAAAGATGCCCTCTCCTTTCTGTAGCCATTGCGTGAACCGA
HBA2_634	Gurkan-selected	chr16	126601	126801	+	AGGACCGGATCAACTAGGGACATGCCCACACCAGCCTTTCTGAGGGACACCAGGCTATCTCTCAGACCTGGCTTGATGGCTTCTGCCCCTACCAGTGGTGGGGACACACGGTACATTTAAACATGAGCACCATGGCCCCTAATACCCAGGGAACACTACATCTTTTCTGACCTTGGTTTCAAGTCTTAGAGACACTGGACAATATCCATTTTCTTCATTGCGTGAACCGA
HBA2_634_Reversed:	Gurkan-selected	chr16	126601	126801	-	AGGACCGGATCAACTAAGAAAATGGATATTGTCCAGTGTCTCTAAGACTTGAAACCAAGGTCAGAAAAGATGTAGTGTTCCCTGGGTATTAGGGGCCATGGTGCTCATGTTTAAATGTACCGTGTGTCCCCACCACTGGTAGGGGCAGAAGCCATCAAGCCAGGTCTGAGAGATAGCCTGGTGTCCCTCAGAAAGGCTGGTGTGGGCATGTCCCTCATTGCGTGAACCGA
HBA2_636	Gurkan-selected	chr16	127001	127201	+	AGGACCGGATCAACTCAGAGACCACAGGCGTGTGCCACCATGCCAGGCTAATTTTTTGTATTTTTGGTAGAGACAGGACTTCGTCATATTACCCATGCTGGTCTCGAACTCCGGAGCTCAAGCGATCTGCCTACCTCAGTCTCCCAAAGTGCTGGGATTACAGGCATGGGCCAATGCGCCCAGCCCTGAACCATATCTTGATGATGCACCTCAAACATTGCGTGAACCGA
HBA2_636_Reversed:	Gurkan-selected	chr16	127001	127201	-	AGGACCGGATCAACTTTTGAGGTGCATCATCAAGATATGGTTCAGGGCTGGGCGCATTGGCCCATGCCTGTAATCCCAGCACTTTGGGAGACTGAGGTAGGCAGATCGCTTGAGCTCCGGAGTTCGAGACCAGCATGGGTAATATGACGAAGTCCTGTCTCTACCAAAAATACAAAAAATTAGCCTGGCATGGTGGCACACGCCTGTGGTCTCTGCATTGCGTGAACCGA
HBA2_637	Gurkan-selected	chr16	127201	127401	+	AGGACCGGATCAACTAAACTAGCCCCCTCTCTAAGACAGCACTGTCCAATTTTTTTTTTTTTTTTTTTTTTTTTGAGACAGGGTCTCACTCTGTCACTCAAGGCTCAGGCTGGAGTACAGCGGCATGATCTCGGCTCACTGCAAGCTCCATGTCCTGGGCTCCCTCAGCCTCCGCAGTGGCTGGGACTAAGGGCGCAGGTCACCAACCCAGCTAACATTGCGTGAACCGA
HBA2_637_Reversed:	Gurkan-selected	chr16	127201	127401	-	AGGACCGGATCAACTTTAGCTGGGTTGGTGACCTGCGCCCTTAGTCCCAGCCACTGCGGAGGCTGAGGGAGCCCAGGACATGGAGCTTGCAGTGAGCCGAGATCATGCCGCTGTACTCCAGCCTGAGCCTTGAGTGACAGAGTGAGACCCTGTCTCAAAAAAAAAAAAAAAAAAAAAAAAATTGGACAGTGCTGTCTTAGAGAGGGGGCTAGTTTCATTGCGTGAACCGA
HBA2_64	Gurkan-selected	chr16	12601	12801	+	AGGACCGGATCAACTAGGGAAAGCTATAAGCAGCAAACAGTCCGCATGGGTCATCCCCTTCACTCCCAGCTCAGAGCCCAGGCCAGGGGCCCCCAAGAAAGGCTCTGGTGGAGAACCTGTGCATGAAGGCTGTCAACCAGTCCATAGGCAAGCCTGGCTGCCTCCAGCTGGGTGGACAGACAGGGGCTGGAGAAGGGGAGAAGAGGAAAGGGGAGCATTGCGTGAACCGA
HBA2_64_Reversed:	Gurkan-selected	chr16	12601	12801	-	AGGACCGGATCAACTCTCCCCTTTCCTCTTCTCCCCTTCTCCAGCCCCTGTCTGTCCACCCAGCTGGAGGCAGCCAGGCTTGCCTATGGACTGGTTGACAGCCTTCATGCACAGGTTCTCCACCAGAGCCTTTCTTGGGGGCCCCTGGCCTGGGCTCTGAGCTGGGAGTGAAGGGGATGACCCATGCGGACTGTTTGCTGCTTATAGCTTTCCCTCATTGCGTGAACCGA
HBA2_644	Gurkan-selected	chr16	128601	128801	+	AGGACCGGATCAACTACTAAAAATAGAAAAAATTAGCCGGGCGTGGTGGCAGTCGCCTGTAGTCCCAGCTACTCCGGAGGCTGAGGCAGGAGAATGGTGTGAACCCGGGAGGCGGAGCCTGCAGTGAGCTGAGATCGCGCCACTGCACTCCAGCCTGGGTGACAGAGCGAGACTCCGTCTCAAAAAAAAAAAAATCAAAGACACAGAGAGTGGATCATTGCGTGAACCGA
HBA2_644_Reversed:	Gurkan-selected	chr16	128601	128801	-	AGGACCGGATCAACTATCCACTCTCTGTGTCTTTGATTTTTTTTTTTTTGAGACGGAGTCTCGCTCTGTCACCCAGGCTGGAGTGCAGTGGCGCGATCTCAGCTCACTGCAGGCTCCGCCTCCCGGGTTCACACCATTCTCCTGCCTCAGCCTCCGGAGTAGCTGGGACTACAGGCGACTGCCACCACGCCCGGCTAATTTTTTCTATTTTTAGTCATTGCGTGAACCGA
HBA2_647	Gurkan-selected	chr16	129201	129401	+	AGGACCGGATCAACTGGAGTAAGGCTAATGTGGGGGGTGGCCAGCAGCCAGCCCTGCTCTAAGCTGATCTGTGGCACAGGTGGAGGGAGAACAGGAAATACCTACCCACTGTGCAGGGGCAAAAGCATTCTATATGCCTGTGACAAACCAGAGTTTGTTCCACCACCACATTTAAAGGGCAAGACAACCACAGGCCTCTACATCAAAATGACGGTCATTGCGTGAACCGA
HBA2_647_Reversed:	Gurkan-selected	chr16	129201	129401	-	AGGACCGGATCAACTACCGTCATTTTGATGTAGAGGCCTGTGGTTGTCTTGCCCTTTAAATGTGGTGGTGGAACAAACTCTGGTTTGTCACAGGCATATAGAATGCTTTTGCCCCTGCACAGTGGGTAGGTATTTCCTGTTCTCCCTCCACCTGTGCCACAGATCAGCTTAGAGCAGGGCTGGCTGCTGGCCACCCCCCACATTAGCCTTACTCCCATTGCGTGAACCGA
HBA2_65	Gurkan-selected	chr16	12801	13001	+	AGGACCGGATCAACTTTGCCTGCCCTGTCTCCTACCTGAGGCTGAGGAAGGAGAAGGGGATGCACTGTTGGGGAGGCAGCTGTAACTCAAAGCCTTAGCCTCTGTTCCCATGAAGGCAGGGCCATCAGGCACCAAAGGGATTCTGCCAGCATAGTGCTCCTGGACCAGTGATACACCCGGCACCCTGTCCTGGACAGGCTGTTGGCCTGAATCTGCATTGCGTGAACCGA
HBA2_65_Reversed:	Gurkan-selected	chr16	12801	13001	-	AGGACCGGATCAACTCAGATTCAGGCCAACAGCCTGTCCAGGACAGGGTGCCGGGTGTATCACTGGTCCAGGAGCACTATGCTGGCAGAATCCCTTTGGTGCCTGATGGCCCTGCCTTCATGGGAACAGAGGCTAAGGCTTTGAGTTACAGCTGCCTCCCCAACAGTGCATCCCCTTCTCCTTCCTCAGCCTCAGGTAGGAGACAGGGCAGGCAACATTGCGTGAACCGA
HBA2_654	Gurkan-selected	chr16	130601	130801	+	AGGACCGGATCAACTGCGAAAAGAGGGGAAGGGCTAAGAAAACAGGGTCCTTCCACACACAGGAGGGTTATGGAACCGTTAACAGCCATGTTTTCCAAAACATGCTCTGTCCATACCATGGAATATTACTCAGACATAAAAAGGAATGAACATGGGTGAACCTTGACAACATCATGCTGAATAAGCCAGAGACAAAAGAACAAATGGTGCACTTACATTGCGTGAACCGA
HBA2_654_Reversed:	Gurkan-selected	chr16	130601	130801	-	AGGACCGGATCAACTTAAGTGCACCATTTGTTCTTTTGTCTCTGGCTTATTCAGCATGATGTTGTCAAGGTTCACCCATGTTCATTCCTTTTTATGTCTGAGTAATATTCCATGGTATGGACAGAGCATGTTTTGGAAAACATGGCTGTTAACGGTTCCATAACCCTCCTGTGTGTGGAAGGACCCTGTTTTCTTAGCCCTTCCCCTCTTTTCGCCATTGCGTGAACCGA
HBA2_658	Gurkan-selected	chr16	131401	131601	+	AGGACCGGATCAACTCCGGGAAGCAGAGCTTGCAGTGAGCCAAGATCGCGCCACTGTACTCCAGCCTGGGAGACACGGCAAGACTCCGTCTCAAAAAAAAAAAAAAAAATTAGCCGGGCATGGTGGTGGGCACCTGTAATCCCAGCTACTCAGGAGGATGAGGATTGTGCTACTGCACTTGAGCCTGGGTGACAGAGTGAGACTCAGTCTCAAAACATTGCGTGAACCGA
HBA2_658_Reversed:	Gurkan-selected	chr16	131401	131601	-	AGGACCGGATCAACTTTTTGAGACTGAGTCTCACTCTGTCACCCAGGCTCAAGTGCAGTAGCACAATCCTCATCCTCCTGAGTAGCTGGGATTACAGGTGCCCACCACCATGCCCGGCTAATTTTTTTTTTTTTTTTTGAGACGGAGTCTTGCCGTGTCTCCCAGGCTGGAGTACAGTGGCGCGATCTTGGCTCACTGCAAGCTCTGCTTCCCGGCATTGCGTGAACCGA
HBA2_664	Gurkan-selected	chr16	132601	132801	+	AGGACCGGATCAACTTTATTTTGCCCTGATCTGTCCAAGGAATCACTATCTATGGCAGCTATAGCCTTACAAATTGTATTTCTTTTTTTTTTTTTTTTTTTGAGACGGAGTCTCGCTCTGTCGCCCAGGCTGGAGTGCAGTGGCGGGATCTCGGCTCACTGCAAGCTCCGCCTCCCGGATTCACGCCATTCTCCTGCCTCAGCCTCCCAAGTAGCCATTGCGTGAACCGA
HBA2_664_Reversed:	Gurkan-selected	chr16	132601	132801	-	AGGACCGGATCAACTGCTACTTGGGAGGCTGAGGCAGGAGAATGGCGTGAATCCGGGAGGCGGAGCTTGCAGTGAGCCGAGATCCCGCCACTGCACTCCAGCCTGGGCGACAGAGCGAGACTCCGTCTCAAAAAAAAAAAAAAAAAAAGAAATACAATTTGTAAGGCTATAGCTGCCATAGATAGTGATTCCTTGGACAGATCAGGGCAAAATAACATTGCGTGAACCGA
HBA2_667	Gurkan-selected	chr16	133201	133401	+	AGGACCGGATCAACTCCTTTTTATCATGCATTCACTGTTCTGTTTTGCTTTGTTTTGAGACAGAGTCTCCCTCTTGTTGCCCAGGCTGGAGTGCAATGTCGGATCTCAGCTCACTGCAACCTCTGCCTCCCAGGCTCAAGCAATTCTCCCGTCTCAGCCTCCCGAGTAGCTGGGGATTACAGGCATGGGCCAACACGCCCAGCTAATTTTTGTATCATTGCGTGAACCGA
HBA2_667_Reversed:	Gurkan-selected	chr16	133201	133401	-	AGGACCGGATCAACTATACAAAAATTAGCTGGGCGTGTTGGCCCATGCCTGTAATCCCCAGCTACTCGGGAGGCTGAGACGGGAGAATTGCTTGAGCCTGGGAGGCAGAGGTTGCAGTGAGCTGAGATCCGACATTGCACTCCAGCCTGGGCAACAAGAGGGAGACTCTGTCTCAAAACAAAGCAAAACAGAACAGTGAATGCATGATAAAAAGGCATTGCGTGAACCGA
HBA2_67	Gurkan-selected	chr16	13201	13401	+	AGGACCGGATCAACTCTCTGCCCGCTGGAGACGGTGTTTGTCATGGGCCTGGTCTGCAGGGATCCTGCTACAAAGGTGAAACCCAGGAGAGTGTGGAATCCAGAGTGTTGCCAGGACCCAGGCACAGGCATTAGTGCCCGTTGGAGAAAACAGGGGAATCCCGAAGAAATGGTGGGTCCTGGCCATCCGTGAGATCTTCCCAGGGCAGCTCCCCTCATTGCGTGAACCGA
HBA2_67_Reversed:	Gurkan-selected	chr16	13201	13401	-	AGGACCGGATCAACTAGGGGAGCTGCCCTGGGAAGATCTCACGGATGGCCAGGACCCACCATTTCTTCGGGATTCCCCTGTTTTCTCCAACGGGCACTAATGCCTGTGCCTGGGTCCTGGCAACACTCTGGATTCCACACTCTCCTGGGTTTCACCTTTGTAGCAGGATCCCTGCAGACCAGGCCCATGACAAACACCGTCTCCAGCGGGCAGAGCATTGCGTGAACCGA
HBA2_672	Gurkan-selected	chr16	134201	134401	+	AGGACCGGATCAACTAAGTGAGGTAGGCCCCTATGCACATGTACACACACACACACACCCCCTCACAGTGTGGGATGACAATTAGGTTGGAAAAAGCATAGGCAAAATAAAAAAAATTTAAATGTACATACACCAAGAGCCTTCATATACACAAACAATAATACTTTCCCGGAGTAAAAAAATTTAAAAACCTAGTGATGAATCTAAGAAGAGTGCATTGCGTGAACCGA
HBA2_672_Reversed:	Gurkan-selected	chr16	134201	134401	-	AGGACCGGATCAACTCACTCTTCTTAGATTCATCACTAGGTTTTTAAATTTTTTTACTCCGGGAAAGTATTATTGTTTGTGTATATGAAGGCTCTTGGTGTATGTACATTTAAATTTTTTTTATTTTGCCTATGCTTTTTCCAACCTAATTGTCATCCCACACTGTGAGGGGGTGTGTGTGTGTGTGTACATGTGCATAGGGGCCTACCTCACTTCATTGCGTGAACCGA
HBA2_674	Gurkan-selected	chr16	134601	134801	+	AGGACCGGATCAACTAAAGCACAGCCAGGATAACGCTGAAAAAGAAAAGTAACGACAAGTGACTAACCTTACGGATAGTATAACATAAAGTCACAGTAATTATTATTATTTTTTTTTTTTTTTTTTTTTTTTTGAGACGGAGTCTCGCTCTGTCGCCCAGGCTGGAGTGCAGTGGCGCGATCTCGGCTCACTGCAAGCTCCGCCTCCCGGGTTCACATTGCGTGAACCGA
HBA2_674_Reversed:	Gurkan-selected	chr16	134601	134801	-	AGGACCGGATCAACTTGAACCCGGGAGGCGGAGCTTGCAGTGAGCCGAGATCGCGCCACTGCACTCCAGCCTGGGCGACAGAGCGAGACTCCGTCTCAAAAAAAAAAAAAAAAAAAAAAAAATAATAATAATTACTGTGACTTTATGTTATACTATCCGTAAGGTTAGTCACTTGTCGTTACTTTTCTTTTTCAGCGTTATCCTGGCTGTGCTTTCATTGCGTGAACCGA
HBA2_675	Gurkan-selected	chr16	134801	135001	+	AGGACCGGATCAACTCGCCATTCTCCTGCCTCAGCCTCCCGAGTAGCTGGGACTACAGGCGCCCGCTACCACGCCCGGCTAATTTTTTGTATTTTTAGTAGAGACGGGGTTTCACCTTGTTAGCCAGGATGGTCTCGATCTCCTGACCTCGTGATCCGCCCGCCTCGGCCTCCCAAAGTGCTGGGATTACAGGCGTGAGCCACCGCGCCCGGCCACATTGCGTGAACCGA
HBA2_675_Reversed:	Gurkan-selected	chr16	134801	135001	-	AGGACCGGATCAACTTGGCCGGGCGCGGTGGCTCACGCCTGTAATCCCAGCACTTTGGGAGGCCGAGGCGGGCGGATCACGAGGTCAGGAGATCGAGACCATCCTGGCTAACAAGGTGAAACCCCGTCTCTACTAAAAATACAAAAAATTAGCCGGGCGTGGTAGCGGGCGCCTGTAGTCCCAGCTACTCGGGAGGCTGAGGCAGGAGAATGGCGCATTGCGTGAACCGA
HBA2_677	Gurkan-selected	chr16	135201	135401	+	AGGACCGGATCAACTCATCATTTGGCCACGTTGTGGCCTGTTATAACTCCAGTTCCACAGGGCTCCAAAGGCAACCATGCAGTTCATCTGCAACTCTTCACAAGAGCCCAGAAAATATCAGCTCTTAGGATTAGCCTTCACCTTATGCCAAGACAAACACATTTAAAAACAAGACATACTTTGGGATGCCGAGGAAGGCAGATCACGAGGTCAGGCATTGCGTGAACCGA
HBA2_677_Reversed:	Gurkan-selected	chr16	135201	135401	-	AGGACCGGATCAACTCCTGACCTCGTGATCTGCCTTCCTCGGCATCCCAAAGTATGTCTTGTTTTTAAATGTGTTTGTCTTGGCATAAGGTGAAGGCTAATCCTAAGAGCTGATATTTTCTGGGCTCTTGTGAAGAGTTGCAGATGAACTGCATGGTTGCCTTTGGAGCCCTGTGGAACTGGAGTTATAACAGGCCACAACGTGGCCAAATGATGCATTGCGTGAACCGA
HBA2_68	Gurkan-selected	chr16	13401	13601	+	AGGACCGGATCAACTCTGTGGAATCCAATCTGTCTTCCATCCTGCGTGGCCGAGGGCCAGGCTTCTCACTGGGCCTCTGCAGGAGGCTGCCATTTGTCCTGCCCACCTTCTTAGAAGCGAGACGGAGCAGACCCATCTGCTACTGCCCTTTCTATAATAACTAAAGTTAGCTGCCCTGGACTATTCACCCCCTAGTCTCCATTTAAAAAGATCCCCATTGCGTGAACCGA
HBA2_68_Reversed:	Gurkan-selected	chr16	13401	13601	-	AGGACCGGATCAACTGGGATCTTTTTAAATGGAGACTAGGGGGTGAATAGTCCAGGGCAGCTAACTTTAGTTATTATAGAAAGGGCAGTAGCAGATGGGTCTGCTCCGTCTCGCTTCTAAGAAGGTGGGCAGGACAAATGGCAGCCTCCTGCAGAGGCCCAGTGAGAAGCCTGGCCCTCGGCCACGCAGGATGGAAGACAGATTGGATTCCACAGCATTGCGTGAACCGA
HBA2_70	Gurkan-selected	chr16	13801	14001	+	AGGACCGGATCAACTACACCAGCAATTGTGCCAAGGGCCATTAGGCTCTCAGCATGACTATTTTTAGAGACCCCGTGTCTGTCACTGAAACCTTTTTTGTGGGAGACTATTCCTCCCATCTGCAACAGCTGCCCCTGCTGACTGCCCTTCTCTCCTCCCTCTCATCCCAGAGAAACAGGTCAGCTGGGAGCTTCTGCCCCCACTGCCTAGGGACCCATTGCGTGAACCGA
HBA2_70_Reversed:	Gurkan-selected	chr16	13801	14001	-	AGGACCGGATCAACTGGTCCCTAGGCAGTGGGGGCAGAAGCTCCCAGCTGACCTGTTTCTCTGGGATGAGAGGGAGGAGAGAAGGGCAGTCAGCAGGGGCAGCTGTTGCAGATGGGAGGAATAGTCTCCCACAAAAAAGGTTTCAGTGACAGACACGGGGTCTCTAAAAATAGTCATGCTGAGAGCCTAATGGCCCTTGGCACAATTGCTGGTGTCATTGCGTGAACCGA
HBA2_71	Gurkan-selected	chr16	14001	14201	+	AGGACCGGATCAACTAACAGGGGCAGGAGGCAGTCACTGACCCCGAGACGTTTGCATCCTGCACAGCTAGAGGTCCTTTATTAAAAGCACACTGTTGGTTTCTGCTCAGTTCTTTATTGATTGGTGTGCCGTTTTCTCTGGAAGCCTCTTAAGAGAAGAACACAGTGGCGCAGGCTGGGTGGAGCCGTCCCCCCATGGAGCACAGGCAGACAGAACATTGCGTGAACCGA
HBA2_71_Reversed:	Gurkan-selected	chr16	14001	14201	-	AGGACCGGATCAACTTTCTGTCTGCCTGTGCTCCATGGGGGGACGGCTCCACCCAGCCTGCGCCACTGTGTTCTTCTCTTAAGAGGCTTCCAGAGAAAACGGCACACCAATCAATAAAGAACTGAGCAGAAACCAACAGTGTGCTTTTAATAAAGGACCTCTAGCTGTGCAGGATGCAAACGTCTCGGGGTCAGTGACTGCCTCCTGCCCCTGTTCATTGCGTGAACCGA
HBA2_718	Gurkan-selected	chr16	143401	143601	+	AGGACCGGATCAACTCCATCCTAGAGGTGAAAACAGTGAAACTAGGACTCACAAGGCAAATTAGCCTGTTCAGGGTCACCGAGGGTCCACTCTCATGGGAGAGTTTGCAGATGCCCAATCCGGCATTCTGCTGAGTGTCCAGTGGCTTGTAAGTGGCCAGACACCCTTTGAGCTCAGCCTCAGCTGCTCAGGCACAGAACGTGCCTGGAGCTTGGCATTGCGTGAACCGA
HBA2_718_Reversed:	Gurkan-selected	chr16	143401	143601	-	AGGACCGGATCAACTCCAAGCTCCAGGCACGTTCTGTGCCTGAGCAGCTGAGGCTGAGCTCAAAGGGTGTCTGGCCACTTACAAGCCACTGGACACTCAGCAGAATGCCGGATTGGGCATCTGCAAACTCTCCCATGAGAGTGGACCCTCGGTGACCCTGAACAGGCTAATTTGCCTTGTGAGTCCTAGTTTCACTGTTTTCACCTCTAGGATGGCATTGCGTGAACCGA
HBA2_72	Gurkan-selected	chr16	14201	14401	+	AGGACCGGATCAACTGTCCCCGCCCCAGCTGTGTGGCCTCAAGCCAGCCTTCCGCTCCTTGAAGCTGGTCTCCACACAGTGCTGGTTCCGTCACCCCCTCCCAGGGAAGCAGGTCTGAGCAGCTTGTCCTGGCTGTGTCCATGTCAGAGCAACGGCCAAGTCTGGGTCTGGGGGGGAAGGTGTCATGGAGCCCCCTACGATTCCCAGTCGTCCTCCATTGCGTGAACCGA
HBA2_72_Reversed:	Gurkan-selected	chr16	14201	14401	-	AGGACCGGATCAACTGAGGACGACTGGGAATCGTAGGGGGCTCCATGACACCTTCCCCCCCAGACCCAGACTTGGCCGTTGCTCTGACATGGACACAGCCAGGACAAGCTGCTCAGACCTGCTTCCCTGGGAGGGGGTGACGGAACCAGCACTGTGTGGAGACCAGCTTCAAGGAGCGGAAGGCTGGCTTGAGGCCACACAGCTGGGGCGGGGACCATTGCGTGAACCGA
HBA2_721	Gurkan-selected	chr16	144001	144201	+	AGGACCGGATCAACTGGCTGAGGTGGGAGGATCACCTGAGCTTGGGAAGTTGAGCCTGCAGTGAGCCAAGATTGTCACACTGCACTCTAGCCTGGAGGACAGAGTAAGAAGACCCTGTAACAAAACAAAACATAACAAAACAAACAAACAAAAAACCCAACTAATGACAATAAAATAAACCCTCCCTCACAGGGTGGTTGTGAGGATAAAGCACCCATTGCGTGAACCGA
HBA2_721_Reversed:	Gurkan-selected	chr16	144001	144201	-	AGGACCGGATCAACTGGTGCTTTATCCTCACAACCACCCTGTGAGGGAGGGTTTATTTTATTGTCATTAGTTGGGTTTTTTGTTTGTTTGTTTTGTTATGTTTTGTTTTGTTACAGGGTCTTCTTACTCTGTCCTCCAGGCTAGAGTGCAGTGTGACAATCTTGGCTCACTGCAGGCTCAACTTCCCAAGCTCAGGTGATCCTCCCACCTCAGCCCATTGCGTGAACCGA
HBA2_722	Gurkan-selected	chr16	144201	144401	+	AGGACCGGATCAACTCAGAATGAAGAGTGTTGCTGCCATGTGCAGAACTTAGAAAGTGCTCAACAGATGCCAGCCAAACAGACATGGACTCCCCTCAACACAGTCAACCCAAGGTTGACTGTCACCAAACGCAAAAGACCACACTGTAAAGCTTTTAGAAATGTGGTCTAGTGGCCGGGCACTGTGGCTCATGCCTGTAATCTCAGCACTTTGGACATTGCGTGAACCGA
HBA2_722_Reversed:	Gurkan-selected	chr16	144201	144401	-	AGGACCGGATCAACTTCCAAAGTGCTGAGATTACAGGCATGAGCCACAGTGCCCGGCCACTAGACCACATTTCTAAAAGCTTTACAGTGTGGTCTTTTGCGTTTGGTGACAGTCAACCTTGGGTTGACTGTGTTGAGGGGAGTCCATGTCTGTTTGGCTGGCATCTGTTGAGCACTTTCTAAGTTCTGCACATGGCAGCAACACTCTTCATTCTGCATTGCGTGAACCGA
HBA2_728	Gurkan-selected	chr16	145401	145601	+	AGGACCGGATCAACTAATATCACTAAGATACAGAGTTGGGGAGATCTAACACATAAAAGTGACAAAGGAATTATATCCAGAATATTTTTGAAATTTCTACAAATCAGTGACTGGCAACACAGTGGGAAAGTGGCCAAGACTAAAATACTTTAATAAAGAGGAAACCGAAATGGCCAGTAAATATGGGCTCAACCTCACTAATTATCAGGAAAATGCATTGCGTGAACCGA
HBA2_728_Reversed:	Gurkan-selected	chr16	145401	145601	-	AGGACCGGATCAACTCATTTTCCTGATAATTAGTGAGGTTGAGCCCATATTTACTGGCCATTTCGGTTTCCTCTTTATTAAAGTATTTTAGTCTTGGCCACTTTCCCACTGTGTTGCCAGTCACTGATTTGTAGAAATTTCAAAAATATTCTGGATATAATTCCTTTGTCACTTTTATGTGTTAGATCTCCCCAACTCTGTATCTTAGTGATATTCATTGCGTGAACCGA
HBA2_73	Gurkan-selected	chr16	14401	14601	+	AGGACCGGATCAACTGTCCTCTGCCTGTGGCTGCTGCGGTGGCGGCAGAGGAGGGATGGAGTCTGACACGCGGGCAAAGGCTCCTCCGGGCCCGTCACCAGCCCCAGGTCCTTTCCCAGAGATGCCTGGAGGGAAAAGGCTGAGTGAGGGTGGTTGGTGGGAAACCCTGGTTCCCCCAGCCCCCGGAGACTTAAATACAGGAAGAAAAAGGCAGGCATTGCGTGAACCGA
HBA2_73_Reversed:	Gurkan-selected	chr16	14401	14601	-	AGGACCGGATCAACTCCTGCCTTTTTCTTCCTGTATTTAAGTCTCCGGGGGCTGGGGGAACCAGGGTTTCCCACCAACCACCCTCACTCAGCCTTTTCCCTCCAGGCATCTCTGGGAAAGGACCTGGGGCTGGTGACGGGCCCGGAGGAGCCTTTGCCCGCGTGTCAGACTCCATCCCTCCTCTGCCGCCACCGCAGCAGCCACAGGCAGAGGACCATTGCGTGAACCGA
HBA2_734	Gurkan-selected	chr16	146601	146801	+	AGGACCGGATCAACTCTATAGGAAATAAATTCCTTTTAAAATAAATTCCACAGTCTCAGGTATTCTATTATAAGCAACAGAAAATGGAGTACTACACCGATCATATCAAATGTTTAGAAGGATTTGGAGCAAGGAGAATGCTCGCACACCACTAGGGAAAACATAAGTTGGTTAACCACTGTGAAAAAGTTTGGCATTCTTTACTAAAGTTGAAACATTGCGTGAACCGA
HBA2_734_Reversed:	Gurkan-selected	chr16	146601	146801	-	AGGACCGGATCAACTTTTCAACTTTAGTAAAGAATGCCAAACTTTTTCACAGTGGTTAACCAACTTATGTTTTCCCTAGTGGTGTGCGAGCATTCTCCTTGCTCCAAATCCTTCTAAACATTTGATATGATCGGTGTAGTACTCCATTTTCTGTTGCTTATAATAGAATACCTGAGACTGTGGAATTTATTTTAAAAGGAATTTATTTCCTATAGCATTGCGTGAACCGA
HBA2_736	Gurkan-selected	chr16	147001	147201	+	AGGACCGGATCAACTAGATACAGCAATGAAAATGAACACATATAACATGGCTGGTAAATCTGACATGAGAGAGTGAAAGAAGATGGACATTCAGTGTGCAGACAGTTGGATTAAAAATATTTTTTTAAAGGCCAGGCTTGGTGGCTCACATCTATAATCCTAGCACTTACAGAGGCCAAGGCGGGCAGATCACCTGAGGTCAGGAGTTCAGGACCCATTGCGTGAACCGA
HBA2_736_Reversed:	Gurkan-selected	chr16	147001	147201	-	AGGACCGGATCAACTGGTCCTGAACTCCTGACCTCAGGTGATCTGCCCGCCTTGGCCTCTGTAAGTGCTAGGATTATAGATGTGAGCCACCAAGCCTGGCCTTTAAAAAAATATTTTTAATCCAACTGTCTGCACACTGAATGTCCATCTTCTTTCACTCTCTCATGTCAGATTTACCAGCCATGTTATATGTGTTCATTTTCATTGCTGTATCTCATTGCGTGAACCGA
HBA2_74	Gurkan-selected	chr16	14601	14801	+	AGGACCGGATCAACTACAGAATTACAATGTGCCGGCCCAGGGTGGGCAGCGGCCCTGCCTCCTACCCTTGCGCCTCATGACCAGCTTGTTGAAGAGATCCGACATCAAGTGCCCACCTTGGCTCGTGGCTCTCACTGCAACGGGAAAGCCACAGACTGGGGTGAAGAGTTCAGTCACATGCGACCGGTGGCTCCCTGTCCCCACCCCCATGACACCATTGCGTGAACCGA
HBA2_74_Reversed:	Gurkan-selected	chr16	14601	14801	-	AGGACCGGATCAACTGTGTCATGGGGGTGGGGACAGGGAGCCACCGGTCGCATGTGACTGAACTCTTCACCCCAGTCTGTGGCTTTCCCGTTGCAGTGAGAGCCACGAGCCAAGGTGGGCACTTGATGTCGGATCTCTTCAACAAGCTGGTCATGAGGCGCAAGGGTAGGAGGCAGGGCCGCTGCCCACCCTGGGCCGGCACATTGTAATTCTGTCATTGCGTGAACCGA
HBA2_743	Gurkan-selected	chr16	148401	148601	+	AGGACCGGATCAACTAGATCGTGCAACTGCACTCCAGCCTGGGCAGCAGAGCGAGACTCCCTCTCAAAAAAAAAAAAACTTACTGAAAAGCAAGAAGTCAGGTGGAGGTTACCTTTGGGGAGGATTGGGGTGCTGTCCGCTTTCTAATAATTCGTTAAACTATAGTCTACATCTTGTGCTATATTTCACAATGGAAAAACAGAAAAGAGCTCCTGCATTGCGTGAACCGA
HBA2_743_Reversed:	Gurkan-selected	chr16	148401	148601	-	AGGACCGGATCAACTCAGGAGCTCTTTTCTGTTTTTCCATTGTGAAATATAGCACAAGATGTAGACTATAGTTTAACGAATTATTAGAAAGCGGACAGCACCCCAATCCTCCCCAAAGGTAACCTCCACCTGACTTCTTGCTTTTCAGTAAGTTTTTTTTTTTTTGAGAGGGAGTCTCGCTCTGCTGCCCAGGCTGGAGTGCAGTTGCACGATCTCATTGCGTGAACCGA
HBA2_745	Gurkan-selected	chr16	148801	149001	+	AGGACCGGATCAACTAGCCCTGCAGTGCCTTCTGGGCACAGGTCCTCACTCTGCAGCTGGAGGAATTCTCCCAGGCACTGAGAGCCCTTCACGGCCCAAATGCCCCGTGCGCTCGGCCTCTGGACTTGCCTTCCCTGCTCTGTATATCTCCCTCCGCCTGACCCTCAGCCTCCTCCATCACTCACTGTCTTCTCTGCCAGTCTATTCATCTGTCTCATTGCGTGAACCGA
HBA2_745_Reversed:	Gurkan-selected	chr16	148801	149001	-	AGGACCGGATCAACTAGACAGATGAATAGACTGGCAGAGAAGACAGTGAGTGATGGAGGAGGCTGAGGGTCAGGCGGAGGGAGATATACAGAGCAGGGAAGGCAAGTCCAGAGGCCGAGCGCACGGGGCATTTGGGCCGTGAAGGGCTCTCAGTGCCTGGGAGAATTCCTCCAGCTGCAGAGTGAGGACCTGTGCCCAGAAGGCACTGCAGGGCTCATTGCGTGAACCGA
HBA2_76	Gurkan-selected	chr16	15001	15201	+	AGGACCGGATCAACTCAGAGCAAGGCAAAAGCAGCGCTGGGTACAAGCTCAAAACCATAGTGCCCAGGGCACTGCCGCTGCAGGCGCAGGCATCGCATCACACCAGTGTCTGCGTTCACAGCAGGCATCATCAGTAGCCTCCAGAGGCCTCAGGTCCAGTCTCTAAAAATATCTCAGGAGGCTGCAGTGGCTGACCATTGCCTTGGACCGCTCTTCATTGCGTGAACCGA
HBA2_76_Reversed:	Gurkan-selected	chr16	15001	15201	-	AGGACCGGATCAACTAAGAGCGGTCCAAGGCAATGGTCAGCCACTGCAGCCTCCTGAGATATTTTTAGAGACTGGACCTGAGGCCTCTGGAGGCTACTGATGATGCCTGCTGTGAACGCAGACACTGGTGTGATGCGATGCCTGCGCCTGCAGCGGCAGTGCCCTGGGCACTATGGTTTTGAGCTTGTACCCAGCGCTGCTTTTGCCTTGCTCTGCATTGCGTGAACCGA
HBA2_77	Gurkan-selected	chr16	15201	15401	+	AGGACCGGATCAACTGGCAGTCGAAGAAGATTCTCCTGTCACAGTTTGAGCTGGGTGAGCTTAGAGAGGAAAGCTCCACTATGGCTCCCAAACCAGGAAGGAGCCATAGCCCAGGCAGGAGGGCTGAGGACCTCTGGTGGCGGCCCAGGGCTTCCAGCATGTGCCCTAGGGGAAGCAGGGGCCAGCTGGCAGGAGCAGGGGGTGGGCAGAAAGCACATTGCGTGAACCGA
HBA2_77_Reversed:	Gurkan-selected	chr16	15201	15401	-	AGGACCGGATCAACTTGCTTTCTGCCCACCCCCTGCTCCTGCCAGCTGGCCCCTGCTTCCCCTAGGGCACATGCTGGAAGCCCTGGGCCGCCACCAGAGGTCCTCAGCCCTCCTGCCTGGGCTATGGCTCCTTCCTGGTTTGGGAGCCATAGTGGAGCTTTCCTCTCTAAGCTCACCCAGCTCAAACTGTGACAGGAGAATCTTCTTCGACTGCCCATTGCGTGAACCGA
HBA2_78	Gurkan-selected	chr16	15401	15601	+	AGGACCGGATCAACTCCCGGTGGACTCAGGGCTGGAGGGGAGGAGGCGATCTTGCCCAAAGGCCCTCCGACCGCAGGCTCCAGGGCCCGCTCACCTTGCTCCTGCTCCTTCTGCTGCTGCTTCTCCAGCTTTCGCTCCTTCATGCTGCGCAGCTTGGCCTTGCCGATGCCCCCAGCTTGGCGGATGGACTCTAGCAGAGTGGCCCAGCCACCGGACATTGCGTGAACCGA
HBA2_78_Reversed:	Gurkan-selected	chr16	15401	15601	-	AGGACCGGATCAACTTCCGGTGGCTGGGCCACTCTGCTAGAGTCCATCCGCCAAGCTGGGGGCATCGGCAAGGCCAAGCTGCGCAGCATGAAGGAGCGAAAGCTGGAGAAGCAGCAGCAGAAGGAGCAGGAGCAAGGTGAGCGGGCCCTGGAGCCTGCGGTCGGAGGGCCTTTGGGCAAGATCGCCTCCTCCCCTCCAGCCCTGAGTCCACCGGGCATTGCGTGAACCGA
HBA2_780	Gurkan-selected	chr16	155801	156001	+	AGGACCGGATCAACTTATGAGGCTGCGTGTGGACATGTGTGTTTGTGCACAACCATGTATGTGCCCGCATGTGCTTATTTCTGCAAAAATAAACCATGGCAGGACAAACCGGAAATGAATACAAATAATAAGGTGGGTGGGGATGGAGGGGAAGGTGGAAGGAAGCTCCTGCAAGTCTGACTCTCTACATAGTTTTGACCTTTGATTTGTGTAAACATTGCGTGAACCGA
HBA2_780_Reversed:	Gurkan-selected	chr16	155801	156001	-	AGGACCGGATCAACTTTTACACAAATCAAAGGTCAAAACTATGTAGAGAGTCAGACTTGCAGGAGCTTCCTTCCACCTTCCCCTCCATCCCCACCCACCTTATTATTTGTATTCATTTCCGGTTTGTCCTGCCATGGTTTATTTTTGCAGAAATAAGCACATGCGGGCACATACATGGTTGTGCACAAACACACATGTCCACACGCAGCCTCATACATTGCGTGAACCGA
HBA2_784	Gurkan-selected	chr16	156601	156801	+	AGGACCGGATCAACTCCTCGTCTCAAAAAGATTAAAAAATTAACTGGGCATGGTAGCCTCCAAATTGGGGGTTAGCCTGGGAGGTTTGCCCAGGAAGGAATTCAAGGGCAAGCTGGTGGTGTTACACAGCAACTCTGATTGATATCGAAGCCACAGCAGACAGCAGGAGCAGAACACTGCTCCTTACAGAGCAGGGGTACCCCATAGGCTGTGTGCATTGCGTGAACCGA
HBA2_784_Reversed:	Gurkan-selected	chr16	156601	156801	-	AGGACCGGATCAACTCACACAGCCTATGGGGTACCCCTGCTCTGTAAGGAGCAGTGTTCTGCTCCTGCTGTCTGCTGTGGCTTCGATATCAATCAGAGTTGCTGTGTAACACCACCAGCTTGCCCTTGAATTCCTTCCTGGGCAAACCTCCCAGGCTAACCCCCAATTTGGAGGCTACCATGCCCAGTTAATTTTTTAATCTTTTTGAGACGAGGCATTGCGTGAACCGA
HBA2_785	Gurkan-selected	chr16	156801	157001	+	AGGACCGGATCAACTCACAGGAGAGCAACTCAGAGGCACTGCTGCACTCATCTTTATACCCACTTTTCATTATATGCAAATTAAGGGAAAGTTATGCACAAATTTCTAGGATGAGTGTGGTAACTTCTGGGTGGTCCAGTCACTGCCATGGAAAGGGATGGTAAACTCCCATGGCACACTGGTGGGTGTGTCTTATGGAAAGCTGCTTCTGCCCTCATTGCGTGAACCGA
HBA2_785_Reversed:	Gurkan-selected	chr16	156801	157001	-	AGGACCGGATCAACTAGGGCAGAAGCAGCTTTCCATAAGACACACCCACCAGTGTGCCATGGGAGTTTACCATCCCTTTCCATGGCAGTGACTGGACCACCCAGAAGTTACCACACTCATCCTAGAAATTTGTGCATAACTTTCCCTTAATTTGCATATAATGAAAAGTGGGTATAAAGATGAGTGCAGCAGTGCCTCTGAGTTGCTCTCCTGTGCATTGCGTGAACCGA
HBA2_787	Gurkan-selected	chr16	157201	157401	+	AGGACCGGATCAACTACTCTCTCTCTAAAAAAGCAAAGCACACAAACAAAAAGAGTGACTGGGTGCAGTGGCTCACACTTGGAATCTTAGCACTTTGGGAGGCCAAGGTGGGATGGTCACTTGAGCCTGGGAGTTCAAGACCAGCCTAGGCAACATAGCAAGACTTTATCTCTACTAAAATATATATATATTTTTTAATTAGCTGGACATGGTGGCATTGCGTGAACCGA
HBA2_787_Reversed:	Gurkan-selected	chr16	157201	157401	-	AGGACCGGATCAACTCCACCATGTCCAGCTAATTAAAAAATATATATATATTTTAGTAGAGATAAAGTCTTGCTATGTTGCCTAGGCTGGTCTTGAACTCCCAGGCTCAAGTGACCATCCCACCTTGGCCTCCCAAAGTGCTAAGATTCCAAGTGTGAGCCACTGCACCCAGTCACTCTTTTTGTTTGTGTGCTTTGCTTTTTTAGAGAGAGAGTCATTGCGTGAACCGA
HBA2_788	Gurkan-selected	chr16	157401	157601	+	AGGACCGGATCAACTTGCACCTGCAGTCCCAGCTACTTGGGAGGCTGAGTTGGGGGTGGAGGGGAGTATCACTTGAGCCCAGAAGTTCCAGGCTGTAGTAAGCTATGATTGCACCACTGCACTCCAGCCTGGGCAACAGAGAGAGACCTTATCTATATTTAAAAAAAAAAAAAAAAAGAGAGAGAAAATTGAAAACTCCTAATTGAAAACCCCCACATTGCGTGAACCGA
HBA2_788_Reversed:	Gurkan-selected	chr16	157401	157601	-	AGGACCGGATCAACTTGGGGGTTTTCAATTAGGAGTTTTCAATTTTCTCTCTCTTTTTTTTTTTTTTTTTAAATATAGATAAGGTCTCTCTCTGTTGCCCAGGCTGGAGTGCAGTGGTGCAATCATAGCTTACTACAGCCTGGAACTTCTGGGCTCAAGTGATACTCCCCTCCACCCCCAACTCAGCCTCCCAAGTAGCTGGGACTGCAGGTGCACATTGCGTGAACCGA
HBA2_789	Gurkan-selected	chr16	157601	157801	+	AGGACCGGATCAACTAATTGAAAACTAACTTAAATAAATGAGCCAATGTAAGAATGTGGTGATATAATAATCAGAAAAAAGGATTGTTCCAGGTGACCTCTGAACACAGAACCTCGGCTATGACCGAAAGAACTCCAAAGACACTCTAACACTCCGTGGTTTATTGTTCCTCATAACATATATAAAATAATTTCATAAGCTTTTATTTTGAAACACATTGCGTGAACCGA
HBA2_789_Reversed:	Gurkan-selected	chr16	157601	157801	-	AGGACCGGATCAACTTGTTTCAAAATAAAAGCTTATGAAATTATTTTATATATGTTATGAGGAACAATAAACCACGGAGTGTTAGAGTGTCTTTGGAGTTCTTTCGGTCATAGCCGAGGTTCTGTGTTCAGAGGTCACCTGGAACAATCCTTTTTTCTGATTATTATATCACCACATTCTTACATTGGCTCATTTATTTAAGTTAGTTTTCAATTCATTGCGTGAACCGA
HBA2_790	Gurkan-selected	chr16	157801	158001	+	AGGACCGGATCAACTTATTCAGATTATGAAGAAATAAAAACACCCTGCAAGAATAAGACAAAGATGGAGAAGGAAGGATGACTGCTGGTGGGTTTGGGGCTTTTGGAGGGTGATGGAAACCTTCTAAAATTGATTATGGTGATGGTCGCACAATTATGTGAACACATTAAAAATTATTGAAATGGGCCGGGGGTGGTGGCTCACCCCTGTAATCCCATTGCGTGAACCGA
HBA2_790_Reversed:	Gurkan-selected	chr16	157801	158001	-	AGGACCGGATCAACTGGATTACAGGGGTGAGCCACCACCCCCGGCCCATTTCAATAATTTTTAATGTGTTCACATAATTGTGCGACCATCACCATAATCAATTTTAGAAGGTTTCCATCACCCTCCAAAAGCCCCAAACCCACCAGCAGTCATCCTTCCTTCTCCATCTTTGTCTTATTCTTGCAGGGTGTTTTTATTTCTTCATAATCTGAATACATTGCGTGAACCGA
HBA2_793	Gurkan-selected	chr16	158401	158601	+	AGGACCGGATCAACTGCTCTCTCTTGCCCCCACTTGCTCTTTCTCTCGGAGCCCTTGGAGAGGGGTATGCAAATATCCGTACTCTAAATATCCTCCATATACTGTGTATTTCCTAAAATCAACAAGGACATTAGGCTGCACAGCCAGAGAACAACCATCAAAATCAGGTTAATATTGATCCAAATCCATCTATCAACAGAAGCAACATCAAGTTCCATTGCGTGAACCGA
HBA2_793_Reversed:	Gurkan-selected	chr16	158401	158601	-	AGGACCGGATCAACTGAACTTGATGTTGCTTCTGTTGATAGATGGATTTGGATCAATATTAACCTGATTTTGATGGTTGTTCTCTGGCTGTGCAGCCTAATGTCCTTGTTGATTTTAGGAAATACACAGTATATGGAGGATATTTAGAGTACGGATATTTGCATACCCCTCTCCAAGGGCTCCGAGAGAAAGAGCAAGTGGGGGCAAGAGAGAGCCATTGCGTGAACCGA
HBA2_797	Gurkan-selected	chr16	159201	159401	+	AGGACCGGATCAACTGGCAAGTAGGGGCTTAGACAGAGGAGGGGAGGATTCAGATTTTAAATGGGTTGGCCACTGTAGGTCTATTAACGTGGTGACATTTGAGGGAGTGGCAATACTAGGGAAGGGGCTTCAGGGGAGTGGCCAGGAGCTAGGGATAGAGGGAGGGAGGACAGGAGGCCTTGTCTGTCTTTTCCTCCATATGTAAGTTTCAGGAGCATTGCGTGAACCGA
HBA2_797_Reversed:	Gurkan-selected	chr16	159201	159401	-	AGGACCGGATCAACTCTCCTGAAACTTACATATGGAGGAAAAGACAGACAAGGCCTCCTGTCCTCCCTCCCTCTATCCCTAGCTCCTGGCCACTCCCCTGAAGCCCCTTCCCTAGTATTGCCACTCCCTCAAATGTCACCACGTTAATAGACCTACAGTGGCCAACCCATTTAAAATCTGAATCCTCCCCTCCTCTGTCTAAGCCCCTACTTGCCCATTGCGTGAACCGA
HBA2_800	Gurkan-selected	chr16	159801	160001	+	AGGACCGGATCAACTTCTTGGTATTTCCAATGGCTTGGGCACAGGCTGTGAGGGTGCCTGGGACGGCTTGTGGGGCACAGGCTGCAAGAGGTGCCCAGGACGGCTTGTGGGGCACAGGTTGTGAGAGGTGCCCTGGACGGCTTGTGGGGCACAGGCTGTGAGAGGTGCCCAGGACGGCTTGTGGGGCACAGGCTGTGAGGGTGCCCGGGACGGCTCATTGCGTGAACCGA
HBA2_800_Reversed:	Gurkan-selected	chr16	159801	160001	-	AGGACCGGATCAACTAGCCGTCCCGGGCACCCTCACAGCCTGTGCCCCACAAGCCGTCCTGGGCACCTCTCACAGCCTGTGCCCCACAAGCCGTCCAGGGCACCTCTCACAACCTGTGCCCCACAAGCCGTCCTGGGCACCTCTTGCAGCCTGTGCCCCACAAGCCGTCCCAGGCACCCTCACAGCCTGTGCCCAAGCCATTGGAAATACCAAGACATTGCGTGAACCGA
HBA2_802	Gurkan-selected	chr16	160201	160401	+	AGGACCGGATCAACTGAGAGGTGCCCGGGTCGGCTTGTGGGGCACAGGTTGTGAGAGGTGCCCGGGACGGCTTGTGGGGCACAGGTTGTGAGACGTGCCCGGGACGGCTTGTGGGGCACAGGCTGTGAGGGTGCCCGGGTCGGCTTGTGGGGCACAGGCTGCAAGAGGTGCCCGGGACGGCTTGTGGGGCACAGGCTGTGAGGGTGCCCGGGACGCATTGCGTGAACCGA
HBA2_802_Reversed:	Gurkan-selected	chr16	160201	160401	-	AGGACCGGATCAACTCGTCCCGGGCACCCTCACAGCCTGTGCCCCACAAGCCGTCCCGGGCACCTCTTGCAGCCTGTGCCCCACAAGCCGACCCGGGCACCCTCACAGCCTGTGCCCCACAAGCCGTCCCGGGCACGTCTCACAACCTGTGCCCCACAAGCCGTCCCGGGCACCTCTCACAACCTGTGCCCCACAAGCCGACCCGGGCACCTCTCCATTGCGTGAACCGA
HBA2_804	Gurkan-selected	chr16	160601	160801	+	AGGACCGGATCAACTGTGAGAGGTGCCTGGGACGGCTTGTGGGGCACAGGCTGTGAGGGTGCCCGGGACGGCTTGTGGGGCACAGGCTGTGAGAGGTGCCTGGGACGGCTTGTGGGGCACAGGCTGTGAGGATGCCCGGGACGGCTTGTGGGGCACAGGTTGTGAGGGGTGCCCAGGACGGCTTGTGGGGCACAGGCTGCAAGAGGTGCCCAGGACATTGCGTGAACCGA
HBA2_804_Reversed:	Gurkan-selected	chr16	160601	160801	-	AGGACCGGATCAACTTCCTGGGCACCTCTTGCAGCCTGTGCCCCACAAGCCGTCCTGGGCACCCCTCACAACCTGTGCCCCACAAGCCGTCCCGGGCATCCTCACAGCCTGTGCCCCACAAGCCGTCCCAGGCACCTCTCACAGCCTGTGCCCCACAAGCCGTCCCGGGCACCCTCACAGCCTGTGCCCCACAAGCCGTCCCAGGCACCTCTCACCATTGCGTGAACCGA
HBA2_806	Gurkan-selected	chr16	161001	161201	+	AGGACCGGATCAACTCCAGCCTCTGAGGACCAAAGGCGCCCCTGCTTGGGAAGAGGGGGCTCAGGGGAGTCGCCTGACCCGGTTCCAAGCCAGGCTGATTTACCGTTGCTAACATCCTATCGCACGCATCCCTCTGCCTCATGCACCCAACCCCAAGGCCTGGTACACTGCAGGCCCCAAGGTCCTGTGCGTCCTTTCAATACCCTCCTCACCTGCATTGCGTGAACCGA
HBA2_806_Reversed:	Gurkan-selected	chr16	161001	161201	-	AGGACCGGATCAACTCAGGTGAGGAGGGTATTGAAAGGACGCACAGGACCTTGGGGCCTGCAGTGTACCAGGCCTTGGGGTTGGGTGCATGAGGCAGAGGGATGCGTGCGATAGGATGTTAGCAACGGTAAATCAGCCTGGCTTGGAACCGGGTCAGGCGACTCCCCTGAGCCCCCTCTTCCCAAGCAGGGGCGCCTTTGGTCCTCAGAGGCTGGCATTGCGTGAACCGA
HBA2_808	Gurkan-selected	chr16	161401	161601	+	AGGACCGGATCAACTGAGCCTCAAACAGCTAATTTTGCAACTGTAAGTCCATATAATTGTCTTGAAAAGTAATTTGTTTCAAAAAGCTAAAAAACGAATACTCTTGAGTCTCCTTCTAGTAATTCCCCTTCTAGAGGTCTATCACCAGGAAAAGATCCAAAGCACTGATATTCTTCATGGAGTTGTTTATAATAGAAAAAAACTAGAGCTTGTTCCATTGCGTGAACCGA
HBA2_808_Reversed:	Gurkan-selected	chr16	161401	161601	-	AGGACCGGATCAACTGAACAAGCTCTAGTTTTTTTCTATTATAAACAACTCCATGAAGAATATCAGTGCTTTGGATCTTTTCCTGGTGATAGACCTCTAGAAGGGGAATTACTAGAAGGAGACTCAAGAGTATTCGTTTTTTAGCTTTTTGAAACAAATTACTTTTCAAGACAATTATATGGACTTACAGTTGCAAAATTAGCTGTTTGAGGCTCCATTGCGTGAACCGA
HBA2_809	Gurkan-selected	chr16	161601	161801	+	AGGACCGGATCAACTACAAAGGGGAGCTCTGCAGGCTGAAGATGTTGCACCTGTCAGCGGGGATGGGGGCACGCTTGCTGACGCAGCAACGGAAAAGCATCAGTGTGTGAAGATGCATTTTCTCTCTTTCTATTATTATTATTTTTATTTTTATTTTTTCTGAGGCAGAACCTCGCTCTGTCACCCAGGCTGGAGTGCAGTGATGCGACCTCATCCATTGCGTGAACCGA
HBA2_809_Reversed:	Gurkan-selected	chr16	161601	161801	-	AGGACCGGATCAACTGATGAGGTCGCATCACTGCACTCCAGCCTGGGTGACAGAGCGAGGTTCTGCCTCAGAAAAAATAAAAATAAAAATAATAATAATAGAAAGAGAGAAAATGCATCTTCACACACTGATGCTTTTCCGTTGCTGCGTCAGCAAGCGTGCCCCCATCCCCGCTGACAGGTGCAACATCTTCAGCCTGCAGAGCTCCCCTTTGTCATTGCGTGAACCGA
HBA2_812	Gurkan-selected	chr16	162201	162401	+	AGGACCGGATCAACTACAAAATTTTTATATCTACCTATAATTCGTATAAATTTAAAATACATGCATAAAATCATACCCTTTGCAAGCACACGTACTAACTAAAAGGAATATATTCAGCACATAGAAATGGTTGTCTAACGGAGGAGGGGGGAGTTAATAAACAGAGAGGATAAAAAGAAATAAATCAGTAGAGCTGGAGGAGGGTCTCCTCCAGGCATTGCGTGAACCGA
HBA2_812_Reversed:	Gurkan-selected	chr16	162201	162401	-	AGGACCGGATCAACTCCTGGAGGAGACCCTCCTCCAGCTCTACTGATTTATTTCTTTTTATCCTCTCTGTTTATTAACTCCCCCCTCCTCCGTTAGACAACCATTTCTATGTGCTGAATATATTCCTTTTAGTTAGTACGTGTGCTTGCAAAGGGTATGATTTTATGCATGTATTTTAAATTTATACGAATTATAGGTAGATATAAAAATTTTGTCATTGCGTGAACCGA
HBA2_814	Gurkan-selected	chr16	162601	162801	+	AGGACCGGATCAACTCACCCTGTGACACTGGGTCCCACTTTCTCTCTAGGGGGTCTCGGTTTCCTCATTTGCAAACTGGAGCTCATAAGGTGGGCCAGAGAAGTTTCAGTGAAGTGAGGAATGGATCGTCCCTCTGCCAGGGCCCATGTGCTCTAGGTCACCCTGTCATCACAGGGACAGGGAGGTCAAGGACAGTCACTCCTGAGGCCAGTCCGCATTGCGTGAACCGA
HBA2_814_Reversed:	Gurkan-selected	chr16	162601	162801	-	AGGACCGGATCAACTCGGACTGGCCTCAGGAGTGACTGTCCTTGACCTCCCTGTCCCTGTGATGACAGGGTGACCTAGAGCACATGGGCCCTGGCAGAGGGACGATCCATTCCTCACTTCACTGAAACTTCTCTGGCCCACCTTATGAGCTCCAGTTTGCAAATGAGGAAACCGAGACCCCCTAGAGAGAAAGTGGGACCCAGTGTCACAGGGTGCATTGCGTGAACCGA
HBA2_817	Gurkan-selected	chr16	163201	163401	+	AGGACCGGATCAACTCGAGACTCTGGAGAGGTGAGTGTCAGATGGGACTGCCAGAGGGACTGGGTGGGAGGCCAGGTATGTGAGTGGGGACAGTGGGGAGCGGGCAGTGGGGAGGGGACCGTGGGGAGGGGACAGTGAGTAGGAGACAGTGGGGAGAGGACAGTGGAGAGGGGACAGTGAGGAGGGGACCATGGGAAGGGGACCGTGGAGTGGGGCATTGCGTGAACCGA
HBA2_817_Reversed:	Gurkan-selected	chr16	163201	163401	-	AGGACCGGATCAACTCCCCACTCCACGGTCCCCTTCCCATGGTCCCCTCCTCACTGTCCCCTCTCCACTGTCCTCTCCCCACTGTCTCCTACTCACTGTCCCCTCCCCACGGTCCCCTCCCCACTGCCCGCTCCCCACTGTCCCCACTCACATACCTGGCCTCCCACCCAGTCCCTCTGGCAGTCCCATCTGACACTCACCTCTCCAGAGTCTCGCATTGCGTGAACCGA
HBA2_83	Gurkan-selected	chr16	16401	16601	+	AGGACCGGATCAACTTGGTGGTGGGGGCGGTGGGGGTGGTGTTAGTACCCCATCTTGTAGGTCTGAAACACAAAGTGTGGGGTGTCTAGGGAAGAAGGTGTGTGAGCAGGGAGGTCCCCGGCCCAGCTCCCATCCCAGAACCCAGCTCACCTACCTTGAGAGGCTCGGCTACCTCAGTGTGGAAGGTGGGCAGTTCTGGAATGGTGCCAGGGGCACATTGCGTGAACCGA
HBA2_83_Reversed:	Gurkan-selected	chr16	16401	16601	-	AGGACCGGATCAACTTGCCCCTGGCACCATTCCAGAACTGCCCACCTTCCACACTGAGGTAGCCGAGCCTCTCAAGGTAGGTGAGCTGGGTTCTGGGATGGGAGCTGGGCCGGGGACCTCCCTGCTCACACACCTTCTTCCCTAGACACCCCACACTTTGTGTTTCAGACCTACAAGATGGGGTACTAACACCACCCCCACCGCCCCCACCACCACATTGCGTGAACCGA
HBA2_84	Gurkan-selected	chr16	16601	16801	+	AGGACCGGATCAACTGAGGGGGCAATGCCGGGGCCCAGGTCGGCAATGTACATGAGGTCGTTGGCAATGCCGGGCAGGTCAGGCAGGTAGGATGGAACATCAATCTCAGGCACCTGGCCCAGGTCTGGCACATAGAAGTAGTTCTCTGGGACCTGCAAGATTAGGCAGGGACATGTGAGAGGTGACAGGGACCTGCAGGGGCAGCCAACAAGACCCATTGCGTGAACCGA
HBA2_84_Reversed:	Gurkan-selected	chr16	16601	16801	-	AGGACCGGATCAACTGGTCTTGTTGGCTGCCCCTGCAGGTCCCTGTCACCTCTCACATGTCCCTGCCTAATCTTGCAGGTCCCAGAGAACTACTTCTATGTGCCAGACCTGGGCCAGGTGCCTGAGATTGATGTTCCATCCTACCTGCCTGACCTGCCCGGCATTGCCAACGACCTCATGTACATTGCCGACCTGGGCCCCGGCATTGCCCCCTCCATTGCGTGAACCGA
HBA2_845	Gurkan-selected	chr16	168801	169001	+	AGGACCGGATCAACTCTTGGGTCCAACGCCCACTCCAGGGCTCCACTGGCCACCCCTAACTATTCTTACCCTGGACCCAGCCCCCAGCCCCTCACTCTTTGCTTCCCCCTGAAGCATGTTCCTGACCTTCCTCTCACTTGGCCCTGAGTTATGGCTCAGCCCAGATCAAGAAACAATGCAAGTAGGTGGCCGACACGCTGACCAATGCCGTGGTCCATTGCGTGAACCGA
HBA2_845_Reversed:	Gurkan-selected	chr16	168801	169001	-	AGGACCGGATCAACTGACCACGGCATTGGTCAGCGTGTCGGCCACCTACTTGCATTGTTTCTTGATCTGGGCTGAGCCATAACTCAGGGCCAAGTGAGAGGAAGGTCAGGAACATGCTTCAGGGGGAAGCAAAGAGTGAGGGGCTGGGGGCTGGGTCCAGGGTAAGAATAGTTAGGGGTGGCCAGTGGAGCCCTGGAGTGGGCGTTGGACCCAAGCATTGCGTGAACCGA
HBA2_848	Gurkan-selected	chr16	169401	169601	+	AGGACCGGATCAACTCCTCCCTGCCCCAGCACTTCCTGATCTTTGAATGAAGTCCGAGTAGGCAGCAGCCTGTGTGTGCCTGGGTTCTCTCTGTCCCGGAATGTGCCAACAGTGGAGGTGTTTACCTGTCTCAGACCAAGGACCTCTCTGCAGCTGCATGGGGCTGGGGAGGGAGAACTGCAGGGAGTATGGGAGGGGAAGCTGAGGTGGGCCTGCATTGCGTGAACCGA
HBA2_848_Reversed:	Gurkan-selected	chr16	169401	169601	-	AGGACCGGATCAACTCAGGCCCACCTCAGCTTCCCCTCCCATACTCCCTGCAGTTCTCCCTCCCCAGCCCCATGCAGCTGCAGAGAGGTCCTTGGTCTGAGACAGGTAAACACCTCCACTGTTGGCACATTCCGGGACAGAGAGAACCCAGGCACACACAGGCTGCTGCCTACTCGGACTTCATTCAAAGATCAGGAAGTGCTGGGGCAGGGAGGCATTGCGTGAACCGA
HBA2_85	Gurkan-selected	chr16	16801	17001	+	AGGACCGGATCAACTTTGTGTGCACCTCCCATGGGTGGAATAAGGGGCCCAACAGCCTTGACTGGAGAGGAGCTCTGGCAAGGCCCTGGGCCACTGCACCTATCTCCACCTCTGTCCCGCCCCTCCCACCTGCTGTTCCAGCTGCTCTCTCTTGCTGATGGACAAGGGGGCATCAAACAGCTTCTCCTCTGTCTCTGCCCCCAGCATCACATGGGCATTGCGTGAACCGA
HBA2_85_Reversed:	Gurkan-selected	chr16	16801	17001	-	AGGACCGGATCAACTCCCATGTGATGCTGGGGGCAGAGACAGAGGAGAAGCTGTTTGATGCCCCCTTGTCCATCAGCAAGAGAGAGCAGCTGGAACAGCAGGTGGGAGGGGCGGGACAGAGGTGGAGATAGGTGCAGTGGCCCAGGGCCTTGCCAGAGCTCCTCTCCAGTCAAGGCTGTTGGGCCCCTTATTCCACCCATGGGAGGTGCACACAACATTGCGTGAACCGA
HBA2_86	Gurkan-selected	chr16	17001	17201	+	AGGACCGGATCAACTTCTTTGTTACAGCACCAGCCAGGGGGTCCAGGAAGACATACTTCTTGTACCTACAGAGGCGACATGGGGGTCAGGCAAGCTGACACCCGCTGTCCTGAGCCCATGTTCCTCTCCCACATCATCAGGGGCACAGTGTGCACTGTGGGGTCCCAGGCCTCCCGAGCCGAGCCACCCCAGTCACCCCCTGGCTCCTGGGCTATCATTGCGTGAACCGA
HBA2_86_Reversed:	Gurkan-selected	chr16	17001	17201	-	AGGACCGGATCAACTATAGCCCAGGAGCCAGGGGGTGACTGGGGTGGCTCGGCTCGGGAGGCCTGGGACCCCACAGTGCACACTGTGCCCCTGATGATGTGGGAGAGGAACATGGGCTCAGGACAGCGGGTGTCAGCTTGCCTGACCCCCATGTCGCCTCTGTAGGTACAAGAAGTATGTCTTCCTGGACCCCCTGGCTGGTGCTGTAACAAAGACATTGCGTGAACCGA
HBA2_88	Gurkan-selected	chr16	17401	17601	+	AGGACCGGATCAACTCACACAGGAAAGTCCTTCAGCTTCTCCTGGGAGGGCCAGGATGGCCAAGGGATGGTGAATATTTGGTGCTGGGCCTAATCAGCTGCCACCCCATCCCAGTCAGCCTCCTCTGGGGGACAGAACCCTTGGTGGCCCCGGCTCCTCCCCAGTATCCAGTCCTCCTGGTGTGTGACAGGCTAAGTTATGTGCGCAGCCAGCAGCATTGCGTGAACCGA
HBA2_88_Reversed:	Gurkan-selected	chr16	17401	17601	-	AGGACCGGATCAACTCTGCTGGCTGCGCACATAACTTAGCCTGTCACACACCAGGAGGACTGGATACTGGGGAGGAGCCGGGGCCACCAAGGGTTCTGTCCCCCAGAGGAGGCTGACTGGGATGGGGTGGCAGCTGATTAGGCCCAGCACCAAATATTCACCATCCCTTGGCCATCCTGGCCCTCCCAGGAGAAGCTGAAGGACTTTCCTGTGTGCATTGCGTGAACCGA
HBA2_89	Gurkan-selected	chr16	17601	17801	+	AGGACCGGATCAACTACTTGCAGGGCCCGCTCGTCCAGGGGGCGCTGCTTGCTCTGGATCCTGTGGCGGGGGCGTCTCTGCAGGCCAGGGTCCTGGGCGTCGGTGAAGATGGAGCCATATTCCTGCAGGCGCTCTGGAGCAGGGTACTTGGCACTGGAGAACACCTGTGGACACAGGGACAAGTCTGAGGGGGCCCCAAGAGGCTCAGAGGGCTACATTGCGTGAACCGA
HBA2_89_Reversed:	Gurkan-selected	chr16	17601	17801	-	AGGACCGGATCAACTTAGCCCTCTGAGCCTCTTGGGGCCCCCTCAGACTTGTCCCTGTGTCCACAGGTGTTCTCCAGTGCCAAGTACCCTGCTCCAGAGCGCCTGCAGGAATATGGCTCCATCTTCACCGACGCCCAGGACCCTGGCCTGCAGAGACGCCCCCGCCACAGGATCCAGAGCAAGCAGCGCCCCCTGGACGAGCGGGCCCTGCAAGTCATTGCGTGAACCGA
HBA2_90	Gurkan-selected	chr16	17801	18001	+	AGGACCGGATCAACTGGATTGCTTGGCAGGAGAGGGTGGAGTTGGAAGCCTGGGCGAGAAGAAAGCCCAAGGTACAGGTGGGCAGCAGGGCAGAGACTGGGCAGCCTCAGAGGCACGGGGAAATAGAGGGACTGCCCAGTAGCCTCAGGACACAGGGGCATGGGGACTACCTTGATGGCCTTCTTGCTGCCCTTGATCTTCTCAATCTTGGCCTGCATTGCGTGAACCGA
HBA2_90_Reversed:	Gurkan-selected	chr16	17801	18001	-	AGGACCGGATCAACTCAGGCCAAGATTGAGAAGATCAAGGGCAGCAAGAAGGCCATCAAGGTAGTCCCCATGCCCCTGTGTCCTGAGGCTACTGGGCAGTCCCTCTATTTCCCCGTGCCTCTGAGGCTGCCCAGTCTCTGCCCTGCTGCCCACCTGTACCTTGGGCTTTCTTCTCGCCCAGGCTTCCAACTCCACCCTCTCCTGCCAAGCAATCCCATTGCGTGAACCGA
HBA2_91	Gurkan-selected	chr16	18001	18201	+	AGGACCGGATCAACTGGCCAAGGAGACCTTCTCTCCAATGGCCTGCACCTGGCTCCGGCTCTGCTCTACCTGCTGGGAGATCCTGCCATGGAGAAGATCACAGAGGCTGGGCTGCTCCCCACCCCCTGCACACCTCCTGCTTCTAACAGCAGAGCTGCCAGGCCAGGCCCTCAGGCAAGGGCTCTGAAGTCAGGGTCACCTGCTTGCCAGGGCCGCATTGCGTGAACCGA
HBA2_91_Reversed:	Gurkan-selected	chr16	18001	18201	-	AGGACCGGATCAACTCGGCCCTGGCAAGCAGGTGACCCTGACTTCAGAGCCCTTGCCTGAGGGCCTGGCCTGGCAGCTCTGCTGTTAGAAGCAGGAGGTGTGCAGGGGGTGGGGAGCAGCCCAGCCTCTGTGATCTTCTCCATGGCAGGATCTCCCAGCAGGTAGAGCAGAGCCGGAGCCAGGTGCAGGCCATTGGAGAGAAGGTCTCCTTGGCCCATTGCGTGAACCGA
HBA2_920	Gurkan-selected	chr16	183801	184001	+	AGGACCGGATCAACTCAATGTAGATACACGTCGTGCCACTGAACTGTACACTGAAAAACTGTTATAACGGCACGTTTTGTGTGCACTTTACTATAATAAAAAATGTTCCATCCTGGCTGGGCGCGGTGGCTCACGCCTATAATCCCAGCACTTTGGGAGGCCGAGGCGGGCAAATCATAAGGTCACGAGATTGAGACCATCCTGGCTAACACAGTCATTGCGTGAACCGA
HBA2_920_Reversed:	Gurkan-selected	chr16	183801	184001	-	AGGACCGGATCAACTACTGTGTTAGCCAGGATGGTCTCAATCTCGTGACCTTATGATTTGCCCGCCTCGGCCTCCCAAAGTGCTGGGATTATAGGCGTGAGCCACCGCGCCCAGCCAGGATGGAACATTTTTTATTATAGTAAAGTGCACACAAAACGTGCCGTTATAACAGTTTTTCAGTGTACAGTTCAGTGGCACGACGTGTATCTACATTGCATTGCGTGAACCGA
HBA2_928	Gurkan-selected	chr16	185401	185601	+	AGGACCGGATCAACTTTGGGAGGAGGGAGGGAGGAGGGAGAAAGGAAGAGCTGTTGTGGGTGCTATCAGCGAAACTGCACCGGGGGCATGAAGCTCAGTTTGGTCAGCACCACCTGGCAGGTGTACCAAAAGCCCACCCGACTGTCCCTGCACGGTAGAGAGGCAGGAGCGCCTCTCCCTGCACGGATGGTGCCCCGGAGGCTACCAGGGGCGGCCATTGCGTGAACCGA
HBA2_928_Reversed:	Gurkan-selected	chr16	185401	185601	-	AGGACCGGATCAACTGCCGCCCCTGGTAGCCTCCGGGGCACCATCCGTGCAGGGAGAGGCGCTCCTGCCTCTCTACCGTGCAGGGACAGTCGGGTGGGCTTTTGGTACACCTGCCAGGTGGTGCTGACCAAACTGAGCTTCATGCCCCCGGTGCAGTTTCGCTGATAGCACCCACAACAGCTCTTCCTTTCTCCCTCCTCCCTCCCTCCTCCCAACATTGCGTGAACCGA
HBA2_93	Gurkan-selected	chr16	18401	18601	+	AGGACCGGATCAACTTCACAACCCCTCATGATCACGTGCAGCAGACAAAGTGACCTCTGCAGAGGGGGAACGGAGACCGGAGGCTGAGACTGGCAAGGCTGGACCTGAGTGTCGTCACCTAAATTCAGACGGGGAACTGCCCCTGCACCTAGTGAACGGCTCACTGAGCAAACTCTGAGTCCCGACCACCGCCTCAGTGTGGTCTAGCTCCTCACCATTGCGTGAACCGA
HBA2_93_Reversed:	Gurkan-selected	chr16	18401	18601	-	AGGACCGGATCAACTGTGAGGAGCTAGACCACACTGAGGCGGTGGTCGGGACTCAGAGTTTGCTCAGTGAGCCGTTCACTAGGTGCAGGGGCAGTTCCCCGTCTGAATTTAGGTGACGACACTCAGGTCCAGCCTTGCCAGTCTCAGCCTCCGGTCTCCGTTCCCCCTCTGCAGAGGTCACTTTGTCTGCTGCACGTGATCATGAGGGGTTGTGACATTGCGTGAACCGA
HBA2_931	Gurkan-selected	chr16	186001	186201	+	AGGACCGGATCAACTGAAAAGGTGCAGGTAAGGAATACGGACACGGGAGGAATACGGACACGGAGGGAACAGCGACACGGGGGGAACAGCGACACGGGGGGAACAGCGACACGGGGGGAACAGCGACACGGGGGGAACAGCGACACGGGGGGAACAGCGACACGGGGGGAACAGCGACACGGGGGGAACAGCGACACGGGGGGAACAGCGACACGCATTGCGTGAACCGA
HBA2_931_Reversed:	Gurkan-selected	chr16	186001	186201	-	AGGACCGGATCAACTCGTGTCGCTGTTCCCCCCGTGTCGCTGTTCCCCCCGTGTCGCTGTTCCCCCCGTGTCGCTGTTCCCCCCGTGTCGCTGTTCCCCCCGTGTCGCTGTTCCCCCCGTGTCGCTGTTCCCCCCGTGTCGCTGTTCCCCCCGTGTCGCTGTTCCCTCCGTGTCCGTATTCCTCCCGTGTCCGTATTCCTTACCTGCACCTTTTCCATTGCGTGAACCGA
HBA2_934	Gurkan-selected	chr16	186601	186801	+	AGGACCGGATCAACTGCGACACGGGGGGAACAGCGACACGGGGGGAACAGCGACACGGGGGGAACAGCGACACGGGGGGAACAGCGACACGGGGGGAACAGCGACACGGGGGGAACAGCGACACGGGGGGAACAGCGACACGGGGGGAACAGCGACACGGGGGGAACAGCGACACGGGGGGAACAGCGACACGGGGGGAACAGCGACACGGGGGGCATTGCGTGAACCGA
HBA2_934_Reversed:	Gurkan-selected	chr16	186601	186801	-	AGGACCGGATCAACTCCCCCCGTGTCGCTGTTCCCCCCGTGTCGCTGTTCCCCCCGTGTCGCTGTTCCCCCCGTGTCGCTGTTCCCCCCGTGTCGCTGTTCCCCCCGTGTCGCTGTTCCCCCCGTGTCGCTGTTCCCCCCGTGTCGCTGTTCCCCCCGTGTCGCTGTTCCCCCCGTGTCGCTGTTCCCCCCGTGTCGCTGTTCCCCCCGTGTCGCCATTGCGTGAACCGA
HBA2_936	Gurkan-selected	chr16	187001	187201	+	AGGACCGGATCAACTGGGGAACAGCGACACGGGGGGAACAGCGACACGGGGGGAACAGCGACACGGGGGGAACAGCGACACGGGGGGAACAGCGACACGGGGGGAACAGCGACACGGGGGGAACAGCGACACGGGGGGAACAGCGACACGGGGGGAACAGCGACACGGGGGGAACAGCGACACGGGGGGAACAGCGACACGGGGGGAACAGCGACCATTGCGTGAACCGA
HBA2_936_Reversed:	Gurkan-selected	chr16	187001	187201	-	AGGACCGGATCAACTGTCGCTGTTCCCCCCGTGTCGCTGTTCCCCCCGTGTCGCTGTTCCCCCCGTGTCGCTGTTCCCCCCGTGTCGCTGTTCCCCCCGTGTCGCTGTTCCCCCCGTGTCGCTGTTCCCCCCGTGTCGCTGTTCCCCCCGTGTCGCTGTTCCCCCCGTGTCGCTGTTCCCCCCGTGTCGCTGTTCCCCCCGTGTCGCTGTTCCCCCATTGCGTGAACCGA
HBA2_938	Gurkan-selected	chr16	187401	187601	+	AGGACCGGATCAACTGGCAGAGCAGCCCACCTACCCATCTGTCCTCCTGGAGGGGACAGCCTGTGGCAGGAGAGCCCAGAGCAAGGCCACCAGCTACACTGTGATACCGGTGGCAGAAAGACCCAGACCACAGCGCCCGTGTGCGCCCACTGAGCCAGCCAGCTCAAGGGTGGCATGTGTACCCCTGCAGAAACAGAGCGGATGAGGATGGCTATCATTGCGTGAACCGA
HBA2_938_Reversed:	Gurkan-selected	chr16	187401	187601	-	AGGACCGGATCAACTATAGCCATCCTCATCCGCTCTGTTTCTGCAGGGGTACACATGCCACCCTTGAGCTGGCTGGCTCAGTGGGCGCACACGGGCGCTGTGGTCTGGGTCTTTCTGCCACCGGTATCACAGTGTAGCTGGTGGCCTTGCTCTGGGCTCTCCTGCCACAGGCTGTCCCCTCCAGGAGGACAGATGGGTAGGTGGGCTGCTCTGCCCATTGCGTGAACCGA
HBA2_94	Gurkan-selected	chr16	18601	18801	+	AGGACCGGATCAACTCTGCTTCCATCCTCCCTGGTGCGGGGTGGGCCCAGTGATATCAGCTGCCTGCTGTTCCCCAGATGTGCCAAGTGCATTCTTGTGTGCTTGCATCTCATGGAACGCCATTTCCCCAGACATCCCTGTGGCTGGCTCCTGATGCCCGAGGCCCAAGTGTCTGATGCTTTAAGGCACATCACCCCACTCATGCTTTTCCATGTCATTGCGTGAACCGA
HBA2_94_Reversed:	Gurkan-selected	chr16	18601	18801	-	AGGACCGGATCAACTACATGGAAAAGCATGAGTGGGGTGATGTGCCTTAAAGCATCAGACACTTGGGCCTCGGGCATCAGGAGCCAGCCACAGGGATGTCTGGGGAAATGGCGTTCCATGAGATGCAAGCACACAAGAATGCACTTGGCACATCTGGGGAACAGCAGGCAGCTGATATCACTGGGCCCACCCCGCACCAGGGAGGATGGAAGCAGCATTGCGTGAACCGA
HBA2_941	Gurkan-selected	chr16	188001	188201	+	AGGACCGGATCAACTCTTTACTTTGGTCTTAAAGTACCTGCCTGATGTACAGCAGGTATGTTAGAAAGAACTGAAAGGTGTTGGCCAGGAGCGGTGGCTCACGCCTGTAATCCTAGCACTTTGGGAGGCCGAGGCGGGCAGATCCCGAGGTCAGGAGATCGAGACCATCCTGGCTAACAAGGTGAAACCCCGTTTCTACTAAAAATACAAAAAATCATTGCGTGAACCGA
HBA2_941_Reversed:	Gurkan-selected	chr16	188001	188201	-	AGGACCGGATCAACTATTTTTTGTATTTTTAGTAGAAACGGGGTTTCACCTTGTTAGCCAGGATGGTCTCGATCTCCTGACCTCGGGATCTGCCCGCCTCGGCCTCCCAAAGTGCTAGGATTACAGGCGTGAGCCACCGCTCCTGGCCAACACCTTTCAGTTCTTTCTAACATACCTGCTGTACATCAGGCAGGTACTTTAAGACCAAAGTAAAGCATTGCGTGAACCGA
HBA2_942	Gurkan-selected	chr16	188201	188401	+	AGGACCGGATCAACTTAGCCAGGCAAGGTGGCAGGCACCTGTAGTCCCAGCTACTCTGGAGGCTGAGGCAGGAGAATGGCGTGAACCTGGGAGGCGGAAGTTGCGGTGAGCTGAGATCACGCCACTGCACTCCAGCCTGGGCGACAGAGTGAGATTCCGTCTCAAAAAAAAAAAAAAAAGAACGAACTGAGAGGTGGGAAACATAATCAGCCCACCATTGCGTGAACCGA
HBA2_942_Reversed:	Gurkan-selected	chr16	188201	188401	-	AGGACCGGATCAACTGTGGGCTGATTATGTTTCCCACCTCTCAGTTCGTTCTTTTTTTTTTTTTTTTGAGACGGAATCTCACTCTGTCGCCCAGGCTGGAGTGCAGTGGCGTGATCTCAGCTCACCGCAACTTCCGCCTCCCAGGTTCACGCCATTCTCCTGCCTCAGCCTCCAGAGTAGCTGGGACTACAGGTGCCTGCCACCTTGCCTGGCTACATTGCGTGAACCGA
HBA2_943	Gurkan-selected	chr16	188401	188601	+	AGGACCGGATCAACTATGGGACATGAGTCAAACCATTTTTTTTTTTTTTTTTTTTTTTTTTTTTTTTGAGATAGGGCTTTCTTGTCACCCAGGCTGGAGTGCAGTGGCGGAATCAAGGTTTGCCTCAGTGTCCTGTGCTCAACAGATCCTCCTGCCTCAGCCTTCTTAGTAGTAGCTGGGACTACAGGCATGTGTCACCATGCCCAGCCCCATGGCATTGCGTGAACCGA
HBA2_943_Reversed:	Gurkan-selected	chr16	188401	188601	-	AGGACCGGATCAACTCCATGGGGCTGGGCATGGTGACACATGCCTGTAGTCCCAGCTACTACTAAGAAGGCTGAGGCAGGAGGATCTGTTGAGCACAGGACACTGAGGCAAACCTTGATTCCGCCACTGCACTCCAGCCTGGGTGACAAGAAAGCCCTATCTCAAAAAAAAAAAAAAAAAAAAAAAAAAAAAAAATGGTTTGACTCATGTCCCATCATTGCGTGAACCGA
HBA2_945	Gurkan-selected	chr16	188801	189001	+	AGGACCGGATCAACTACACCCATGCACACCTGGGTCCCGTCAGTCAGATGCAGGGGACAGGAAGTGCCCTGCCATCTACTGGATGCCAGAAGACAAGACGTGACCCACGAGTAAGTCACGGTTTCTGTGAGGTGCTGGTGGCACTGGCACAGGGTCACAGTGAAAAGCCTCTACGCAGAGGACAGCAGAAACCCCCCGCAGCCTCAGGAGGCAGCCATTGCGTGAACCGA
HBA2_945_Reversed:	Gurkan-selected	chr16	188801	189001	-	AGGACCGGATCAACTGCTGCCTCCTGAGGCTGCGGGGGGTTTCTGCTGTCCTCTGCGTAGAGGCTTTTCACTGTGACCCTGTGCCAGTGCCACCAGCACCTCACAGAAACCGTGACTTACTCGTGGGTCACGTCTTGTCTTCTGGCATCCAGTAGATGGCAGGGCACTTCCTGTCCCCTGCATCTGACTGACGGGACCCAGGTGTGCATGGGTGTCATTGCGTGAACCGA
HBA2_95	Gurkan-selected	chr16	18801	19001	+	AGGACCGGATCAACTTCTTTGGCCGCAGCAAGGCCGCTCTCACTGCAAAGTTAACTCTGATGCGTGTGTAACACAACATCCTCCTCCCAGTCGCCCCTGTAGCTCCCCTACCTCCAAGAGCCCAGCCCTTGCCCACAGGGCCACACTCCACGTGCAGAGCAGCCTCAGCATTCACCGGGCACGAGCGAGCCTGTGTGGTGCGCAGGGATGAGAAGCATTGCGTGAACCGA
HBA2_95_Reversed:	Gurkan-selected	chr16	18801	19001	-	AGGACCGGATCAACTCTTCTCATCCCTGCGCACCACACAGGCTCGCTCGTGCCCGGTGAATGCTGAGGCTGCTCTGCACGTGGAGTGTGGCCCTGTGGGCAAGGGCTGGGCTCTTGGAGGTAGGGGAGCTACAGGGGCGACTGGGAGGAGGATGTTGTGTTACACACGCATCAGAGTTAACTTTGCAGTGAGAGCGGCCTTGCTGCGGCCAAAGACATTGCGTGAACCGA
HBA2_951	Gurkan-selected	chr16	190001	190201	+	AGGACCGGATCAACTGATGTCCCCGGCTGTGGCTCCGGGAACGGCTGCGGTGGCGCCGATGTCTATCTCGGGACCGGGACCGGGACAATTTCCGTCGCTCTCGGGAGGTAGATCTTGACCGCCTCCGACGCCGATCCCGGGAGCGTGACCTGAACAATCAGAAGGCTCCAAGGCTGAGACTCTATAGGTGCCAACACTATGAGGGCCCCACCCCTCATTGCGTGAACCGA
HBA2_951_Reversed:	Gurkan-selected	chr16	190001	190201	-	AGGACCGGATCAACTAGGGGTGGGGCCCTCATAGTGTTGGCACCTATAGAGTCTCAGCCTTGGAGCCTTCTGATTGTTCAGGTCACGCTCCCGGGATCGGCGTCGGAGGCGGTCAAGATCTACCTCCCGAGAGCGACGGAAATTGTCCCGGTCCCGGTCCCGAGATAGACATCGGCGCCACCGCAGCCGTTCCCGGAGCCACAGCCGGGGACATCCATTGCGTGAACCGA
HBA2_952	Gurkan-selected	chr16	190201	190401	+	AGGACCGGATCAACTCAGCAGATTCTGCTTGCTGCTTTACTGACATTTTCTCCTTTACTCCCACAAATTTAGGTTTAAAATATTTCCATCAGTTAATCTCCAATGGCTAGGTCCTTCCAATGAGGTCTCCTGAAAACATGTGGCCTGGATACTCCTGTCACCCTGCAGGCCCCGACCTTCCCTCTCATTAACACTGGGAACCCTCCACGGCACCACATTGCGTGAACCGA
HBA2_952_Reversed:	Gurkan-selected	chr16	190201	190401	-	AGGACCGGATCAACTTGGTGCCGTGGAGGGTTCCCAGTGTTAATGAGAGGGAAGGTCGGGGCCTGCAGGGTGACAGGAGTATCCAGGCCACATGTTTTCAGGAGACCTCATTGGAAGGACCTAGCCATTGGAGATTAACTGATGGAAATATTTTAAACCTAAATTTGTGGGAGTAAAGGAGAAAATGTCAGTAAAGCAGCAAGCAGAATCTGCTGCATTGCGTGAACCGA
HBA2_953	Gurkan-selected	chr16	190401	190601	+	AGGACCGGATCAACTAGCAACCTCTTGCCCTGTGCCCTTCACAAGCCAGCCCTACCTGCCAGGTAACATTTGTAAAGGCATAATCATTAAATATTAAGAAAAATGCTTATGGAAAAAAAAATTTGAGAACATTTTAATGGACCTGGAAACCTACCTCCTGCGATCTCTGGTTCTTGATCCCGACCTAAAAGGGGGAAAAAAAGATGAACAAGGCCCATTGCGTGAACCGA
HBA2_953_Reversed:	Gurkan-selected	chr16	190401	190601	-	AGGACCGGATCAACTGGCCTTGTTCATCTTTTTTTCCCCCTTTTAGGTCGGGATCAAGAACCAGAGATCGCAGGAGGTAGGTTTCCAGGTCCATTAAAATGTTCTCAAATTTTTTTTTCCATAAGCATTTTTCTTAATATTTAATGATTATGCCTTTACAAATGTTACCTGGCAGGTAGGGCTGGCTTGTGAAGGGCACAGGGCAAGAGGTTGCTCATTGCGTGAACCGA
HBA2_954	Gurkan-selected	chr16	190601	190801	+	AGGACCGGATCAACTAGGCATGGTGGCTCACACCTGTAATCCCAGCACTTCGGGGAGGCCTAGGCAGGCAATCACCTGAGGTCACGAGCTGGAGACCAGCCTGGACAACGTGGTGAAACCCCGTCTCTACTGAGAACACAAAACCTGGCCAGGCGTGGTGGCGGGTGCCTGTAATCCCAGCTACTCAGGAGACTGAGGCAGGAAAATCACTTTAACATTGCGTGAACCGA
HBA2_954_Reversed:	Gurkan-selected	chr16	190601	190801	-	AGGACCGGATCAACTTTAAAGTGATTTTCCTGCCTCAGTCTCCTGAGTAGCTGGGATTACAGGCACCCGCCACCACGCCTGGCCAGGTTTTGTGTTCTCAGTAGAGACGGGGTTTCACCACGTTGTCCAGGCTGGTCTCCAGCTCGTGACCTCAGGTGATTGCCTGCCTAGGCCTCCCCGAAGTGCTGGGATTACAGGTGTGAGCCACCATGCCTCATTGCGTGAACCGA
HBA2_957	Gurkan-selected	chr16	191201	191401	+	AGGACCGGATCAACTTTTACAACAGACACCAGCACAGAATGTGCAGACAGCGAGTGGGGCACACCAAAAACACAGAAAAGGAAAAGCAAAGCCCGAAGTTCCAGGCACAGGCTTCCTGTCAGGTGAGAGTCATCAGCTCATTCTGCCACACAACCAAGAGGCTGAAAAAGGCAAGCTATGAGGCCTCATTCTATGCCCGTAAGCCATTAAGGTCACATTGCGTGAACCGA
HBA2_957_Reversed:	Gurkan-selected	chr16	191201	191401	-	AGGACCGGATCAACTTGACCTTAATGGCTTACGGGCATAGAATGAGGCCTCATAGCTTGCCTTTTTCAGCCTCTTGGTTGTGTGGCAGAATGAGCTGATGACTCTCACCTGACAGGAAGCCTGTGCCTGGAACTTCGGGCTTTGCTTTTCCTTTTCTGTGTTTTTGGTGTGCCCCACTCGCTGTCTGCACATTCTGTGCTGGTGTCTGTTGTAAACATTGCGTGAACCGA
HBA2_962	Gurkan-selected	chr16	192201	192401	+	AGGACCGGATCAACTTCCCCGACTCCTTGCACCCCTTACCTGGCTTAAACTGCCACCTCCTCCATCTGGATTTTCCCACCTAGCTCCCCAAGGTCCTGCTGCTTCTACTCCAGCCCAGCACGCTTGCCAAAGGGGAGCAGGCACCACCCCTCCTGCGTAAACAGGTGTCCAATGGCCCCATAGCACTCAGTAAGTAAACAGCAGTGCCCACACACCATTGCGTGAACCGA
HBA2_962_Reversed:	Gurkan-selected	chr16	192201	192401	-	AGGACCGGATCAACTGTGTGTGGGCACTGCTGTTTACTTACTGAGTGCTATGGGGCCATTGGACACCTGTTTACGCAGGAGGGGTGGTGCCTGCTCCCCTTTGGCAAGCGTGCTGGGCTGGAGTAGAAGCAGCAGGACCTTGGGGAGCTAGGTGGGAAAATCCAGATGGAGGAGGTGGCAGTTTAAGCCAGGTAAGGGGTGCAAGGAGTCGGGGACATTGCGTGAACCGA
HBA2_964	Gurkan-selected	chr16	192601	192801	+	AGGACCGGATCAACTCAAGTGATTCTCCCACCTCAGCCTCCGAGTAGCTAGGATTACAGGCTCATGCCAGCACGCCCAGCTAATTTCTGTATTTTTAGTAGAGACAAGGTTTCACCATGTTGGCCAGGCTGGTCTCGAACCCCTGACCTCAAGTGTTCTGCCCGCCTCAGCCTCCCAAACTGACAGGATTACAGGCGTGAGCCGCCAGGCCTGGCCATTGCGTGAACCGA
HBA2_964_Reversed:	Gurkan-selected	chr16	192601	192801	-	AGGACCGGATCAACTGCCAGGCCTGGCGGCTCACGCCTGTAATCCTGTCAGTTTGGGAGGCTGAGGCGGGCAGAACACTTGAGGTCAGGGGTTCGAGACCAGCCTGGCCAACATGGTGAAACCTTGTCTCTACTAAAAATACAGAAATTAGCTGGGCGTGCTGGCATGAGCCTGTAATCCTAGCTACTCGGAGGCTGAGGTGGGAGAATCACTTGCATTGCGTGAACCGA
HBA2_966	Gurkan-selected	chr16	193001	193201	+	AGGACCGGATCAACTTCAGCGACAGTTTTCTAAATAAATGAAACAAAAAATGAGGAAGAGCAAGTTACACAAACCAGAGTGTGAATGCTACTTAACAAATCACCTTTATATGAGCTCAGTATTGGTAATTTAAAAATTGAAGGGACACTTTTAGGAAATGGGAATACTTTTTTTTTTCTCTTTGAAACGGTGTCTCACTGTCACCAGGCTGGAGTCATTGCGTGAACCGA
HBA2_966_Reversed:	Gurkan-selected	chr16	193001	193201	-	AGGACCGGATCAACTACTCCAGCCTGGTGACAGTGAGACACCGTTTCAAAGAGAAAAAAAAAAGTATTCCCATTTCCTAAAAGTGTCCCTTCAATTTTTAAATTACCAATACTGAGCTCATATAAAGGTGATTTGTTAAGTAGCATTCACACTCTGGTTTGTGTAACTTGCTCTTCCTCATTTTTTGTTTCATTTATTTAGAAAACTGTCGCTGACATTGCGTGAACCGA
HBA2_967	Gurkan-selected	chr16	193201	193401	+	AGGACCGGATCAACTGCAGTGGCGTGATCTCGGCTCACTGCAACTTCCACCTCGAGTTCAACCTATTCTTCTGCCTCGGCCTCCCAAGTAGCTGGGATTACAGGCACATGCCACCACACCCAACTAATTTTTGTATTTTTAGTAGAGATGGGGTTTCACCATGTTGGCCAGGATGGTCTTGATCTCTTGACCTTGTGACCCGCCTGCCTCAGCCTCATTGCGTGAACCGA
HBA2_967_Reversed:	Gurkan-selected	chr16	193201	193401	-	AGGACCGGATCAACTAGGCTGAGGCAGGCGGGTCACAAGGTCAAGAGATCAAGACCATCCTGGCCAACATGGTGAAACCCCATCTCTACTAAAAATACAAAAATTAGTTGGGTGTGGTGGCATGTGCCTGTAATCCCAGCTACTTGGGAGGCCGAGGCAGAAGAATAGGTTGAACTCGAGGTGGAAGTTGCAGTGAGCCGAGATCACGCCACTGCCATTGCGTGAACCGA
HBA2_97	Gurkan-selected	chr16	19201	19401	+	AGGACCGGATCAACTCAATAAGCCAAAGCCACTTCCACCAACGTTAGAAGGCCTTGGCCCCCAGAGAGCCAATTTCACAATCCAGAAGTCCCCGTGCCCTAATGGGTCTGCCCTGATTACTCCTGGCTCCTTGTGTGCAGGGGGCTCAGGCATGGCAGGGCTGGGAGTACCAGCAGACACTCAAGCGGCTTAAGTGTTCCATGACAGACTGGTATCATTGCGTGAACCGA
HBA2_97_Reversed:	Gurkan-selected	chr16	19201	19401	-	AGGACCGGATCAACTATACCAGTCTGTCATGGAACACTTAAGCCGCTTGAGTGTCTGCTGGTACTCCCAGCCCTGCCATGCCTGAGCCCCCTGCACACAAGGAGCCAGGAGTAATCAGGGCAGACCCATTAGGGCACGGGGACTTCTGGATTGTGAAATTGGCTCTCTGGGGGCCAAGGCCTTCTAACGTTGGTGGAAGTGGCTTTGGCTTATTGCATTGCGTGAACCGA
HBA2_970	Gurkan-selected	chr16	193801	194001	+	AGGACCGGATCAACTTTTACTTTTTTTTTTTTTTTGAGACGGAGTCTCGCTCTGTCACCCAGGCTGGAGTGCAGTGGCGCAATCTCGGCTCGCCGCAAGCTCCGCCTCCCGGGTTCACGCCATTCTCCTGTCCTGGCCTCCGGAGTAGCTGGGATTACAGGCGCCCGGCACTGCGCCCGGCTAATTTTTTGTATTTTTAGTAGAGACAGAGTTTCCATTGCGTGAACCGA
HBA2_970_Reversed:	Gurkan-selected	chr16	193801	194001	-	AGGACCGGATCAACTGAAACTCTGTCTCTACTAAAAATACAAAAAATTAGCCGGGCGCAGTGCCGGGCGCCTGTAATCCCAGCTACTCCGGAGGCCAGGACAGGAGAATGGCGTGAACCCGGGAGGCGGAGCTTGCGGCGAGCCGAGATTGCGCCACTGCACTCCAGCCTGGGTGACAGAGCGAGACTCCGTCTCAAAAAAAAAAAAAAAGTAAACATTGCGTGAACCGA
HBA2_973	Gurkan-selected	chr16	194401	194601	+	AGGACCGGATCAACTTATCATTAGATTTTAACAATGTGGTAACAAACTGTCTATTCTAAGTGGTGCTATACTTCTAACTCACAGGGAATTGATCACATTGTTTCAAACCAACCCAGATAGGTAGGAGACTGTACAAACTTTATGGTAAAAAAGGACGGATGTATCTCATCAAACACATCTTGCTACTGGGAGCAGAATCCCTACAGCCAAAAAGCCATTGCGTGAACCGA
HBA2_973_Reversed:	Gurkan-selected	chr16	194401	194601	-	AGGACCGGATCAACTGCTTTTTGGCTGTAGGGATTCTGCTCCCAGTAGCAAGATGTGTTTGATGAGATACATCCGTCCTTTTTTACCATAAAGTTTGTACAGTCTCCTACCTATCTGGGTTGGTTTGAAACAATGTGATCAATTCCCTGTGAGTTAGAAGTATAGCACCACTTAGAATAGACAGTTTGTTACCACATTGTTAAAATCTAATGATACATTGCGTGAACCGA
HBA2_974	Gurkan-selected	chr16	194601	194801	+	AGGACCGGATCAACTAGCCCAACCTCAGGGTGCTGGGTGCTACGCTGGCTTTAGAACAAACTGAGTTGGAGGACAGCAGGCCAGGGGAGGTGGACCACAAATCCTCTGCAACTGGCTTTCAACACAGGATGATGTGAATCATCAGGCTTGATGAAGAAAGCAATATAAGGGGATGAGAAACCTCGCCAATGAAAATACCGTCAACACAAGCTGAGCATTGCGTGAACCGA
HBA2_974_Reversed:	Gurkan-selected	chr16	194601	194801	-	AGGACCGGATCAACTCTCAGCTTGTGTTGACGGTATTTTCATTGGCGAGGTTTCTCATCCCCTTATATTGCTTTCTTCATCAAGCCTGATGATTCACATCATCCTGTGTTGAAAGCCAGTTGCAGAGGATTTGTGGTCCACCTCCCCTGGCCTGCTGTCCTCCAACTCAGTTTGTTCTAAAGCCAGCGTAGCACCCAGCACCCTGAGGTTGGGCTCATTGCGTGAACCGA
HBA2_976	Gurkan-selected	chr16	195001	195201	+	AGGACCGGATCAACTACGCTCCCCACAAGGGCACGGAAAGTATGCAGAGCTGGGTGACTGGTATCTCCAGCTCTAAACTTTCACCCATGCTCATCCTGTGTCTGAAGCAGGGCACACATGGATGGACACCTTTAAGGTGATGTTTAAGGATGGCATTTAAGCCAGGTACGGTGGCTCATGCCATTTCAGCACTCTGGGAGGCTGAACTGGGAGGACATTGCGTGAACCGA
HBA2_976_Reversed:	Gurkan-selected	chr16	195001	195201	-	AGGACCGGATCAACTTCCTCCCAGTTCAGCCTCCCAGAGTGCTGAAATGGCATGAGCCACCGTACCTGGCTTAAATGCCATCCTTAAACATCACCTTAAAGGTGTCCATCCATGTGTGCCCTGCTTCAGACACAGGATGAGCATGGGTGAAAGTTTAGAGCTGGAGATACCAGTCACCCAGCTCTGCATACTTTCCGTGCCCTTGTGGGGAGCGTCATTGCGTGAACCGA
HBA2_978	Gurkan-selected	chr16	195401	195601	+	AGGACCGGATCAACTCACCCTGGGTGCCAGAGGGAGACCCTGTCTCTGAAAAAAAAAACGAAAAAAATCCTCTGTTGTCTAGGTTGGAGTGTAGTGTCGTGATCACAGTTCACTGCAGCCTTGAGCTCCAAGGTCCAAACAATCCTCTTACCTCAGCCTCCTGAGTAGCTGGACCTACAGGCACACACCACCATGCTTGGCTAATTTTTAAATTTCATTGCGTGAACCGA
HBA2_978_Reversed:	Gurkan-selected	chr16	195401	195601	-	AGGACCGGATCAACTAAATTTAAAAATTAGCCAAGCATGGTGGTGTGTGCCTGTAGGTCCAGCTACTCAGGAGGCTGAGGTAAGAGGATTGTTTGGACCTTGGAGCTCAAGGCTGCAGTGAACTGTGATCACGACACTACACTCCAACCTAGACAACAGAGGATTTTTTTCGTTTTTTTTTTCAGAGACAGGGTCTCCCTCTGGCACCCAGGGTGCATTGCGTGAACCGA
HBA2_979	Gurkan-selected	chr16	195601	195801	+	AGGACCGGATCAACTTTGGTAGAGACAGGGTCTCCTTATGTTGCCCACGCTGGTCTCAAACTCCTGGATTCAATCGATTCTCCTGCCTTGGCCTCCTAAAGACTGGAATTACAGGCGTGAGCCACCACACCCAGCCTCAAGGATGGCAGTTTTTAAAAAAATTAAGGATTAGCCAGGTGCAGTGGCTCATGTGTAATCCCAGCACTCTGGGAGGCCATTGCGTGAACCGA
HBA2_979_Reversed:	Gurkan-selected	chr16	195601	195801	-	AGGACCGGATCAACTGCCTCCCAGAGTGCTGGGATTACACATGAGCCACTGCACCTGGCTAATCCTTAATTTTTTTAAAAACTGCCATCCTTGAGGCTGGGTGTGGTGGCTCACGCCTGTAATTCCAGTCTTTAGGAGGCCAAGGCAGGAGAATCGATTGAATCCAGGAGTTTGAGACCAGCGTGGGCAACATAAGGAGACCCTGTCTCTACCAACATTGCGTGAACCGA
HBA2_98	Gurkan-selected	chr16	19401	19601	+	AGGACCGGATCAACTGAAGGTGGCCACAATTCAGAAAGAAAAAAGAAGAGCACCATCTCCTTCCAGTGAGGAAGCGGGGCCACCACCCAGCGTGTGCTCCATCTTTTCTGGCTGGGGAGAGGCCTTCATCTGCTGTAAAGGGTCCTCACCCTGACCCTGACCCTCACCCTGACCCTGACCCTAAAACCCTGACCCTAAAACCCTGACCCTAACCCCATTGCGTGAACCGA
HBA2_98_Reversed:	Gurkan-selected	chr16	19401	19601	-	AGGACCGGATCAACTGGGTTAGGGTCAGGGTTTTAGGGTCAGGGTTTTAGGGTCAGGGTCAGGGTGAGGGTCAGGGTCAGGGTGAGGACCCTTTACAGCAGATGAAGGCCTCTCCCCAGCCAGAAAAGATGGAGCACACGCTGGGTGGTGGCCCCGCTTCCTCACTGGAAGGAGATGGTGCTCTTCTTTTTTCTTTCTGAATTGTGGCCACCTTCCATTGCGTGAACCGA
HBA2_980	Gurkan-selected	chr16	195801	196001	+	AGGACCGGATCAACTCTAGGAAGGTGGATACCTCTGGGACTACTGTGAGTGAGGCCTCCTCTAACTAGGGCACAGAACTCCCACTCTCCCTATCATTAAGAGGTGCACTTCCAAATACATTGTGCACTGTTACTTTAATAATTATTTATCAAAGTCTGTAATACGAGTTGTGTTGTTTTGGTCAACTCTATGCTGCAATGATAAAACAAGCTTTCCATTGCGTGAACCGA
HBA2_980_Reversed:	Gurkan-selected	chr16	195801	196001	-	AGGACCGGATCAACTGAAAGCTTGTTTTATCATTGCAGCATAGAGTTGACCAAAACAACACAACTCGTATTACAGACTTTGATAAATAATTATTAAAGTAACAGTGCACAATGTATTTGGAAGTGCACCTCTTAATGATAGGGAGAGTGGGAGTTCTGTGCCCTAGTTAGAGGAGGCCTCACTCACAGTAGTCCCAGAGGTATCCACCTTCCTAGCATTGCGTGAACCGA
HBA2_983	Gurkan-selected	chr16	196401	196601	+	AGGACCGGATCAACTTGCCTCAAACAAACAAACAAACAAACAAAAAAAACCCAACAACTACAGTAGGACAAAATTCTGAGCTGTGAAATGAAAATGTAATTTAAAGGAGAAATGGGAAAGTAACATTTCCAGTGGCTAACAAACAATTTTTTTTTCTTTAAGACAAAGTCTCACTCTGTTGCCCAGGCTAGAGTGCAGTGGCTCGATTTCGGCTCCATTGCGTGAACCGA
HBA2_983_Reversed:	Gurkan-selected	chr16	196401	196601	-	AGGACCGGATCAACTGAGCCGAAATCGAGCCACTGCACTCTAGCCTGGGCAACAGAGTGAGACTTTGTCTTAAAGAAAAAAAAATTGTTTGTTAGCCACTGGAAATGTTACTTTCCCATTTCTCCTTTAAATTACATTTTCATTTCACAGCTCAGAATTTTGTCCTACTGTAGTTGTTGGGTTTTTTTTGTTTGTTTGTTTGTTTGTTTGAGGCACATTGCGTGAACCGA
HBA2_984	Gurkan-selected	chr16	196601	196801	+	AGGACCGGATCAACTACTGCAACCTCTGCCTCCCGGGTTCAAGCGATTCTCCTGCCTCAGCCTGCCAAGTAGCTGAGAATACAAATGTGTACCACCATGCCCAGCTAATTTTTGTGTTTTCAGTAGAGACAGGGTTTTGCTATGTTGGCCAGGCTGGTCTCGAACTCCTGACTTAAGTGATCCGCCCTCCTCAGCCTCCCAAAGTGCTGGGATTACATTGCGTGAACCGA
HBA2_984_Reversed:	Gurkan-selected	chr16	196601	196801	-	AGGACCGGATCAACTTAATCCCAGCACTTTGGGAGGCTGAGGAGGGCGGATCACTTAAGTCAGGAGTTCGAGACCAGCCTGGCCAACATAGCAAAACCCTGTCTCTACTGAAAACACAAAAATTAGCTGGGCATGGTGGTACACATTTGTATTCTCAGCTACTTGGCAGGCTGAGGCAGGAGAATCGCTTGAACCCGGGAGGCAGAGGTTGCAGTCATTGCGTGAACCGA
HBA2_986	Gurkan-selected	chr16	197001	197201	+	AGGACCGGATCAACTGGTTGACACCATTCTCCTGCCTCGGCCTCCCGAGTAGCTGGGACTACAGGTGCCCACCACCATGCTCGGCTAATTTTTGTATTTTTAGTAGAGACGGGGTTTCACCTTGTTAGCCAGGATGGTCTCAATCTCCTGACCCAGTGATCTGCCCGCCTCGGCCTCCCAAAATGCTGGGATTACAGGAGGCTGAGCCTCTGCACCATTGCGTGAACCGA
HBA2_986_Reversed:	Gurkan-selected	chr16	197001	197201	-	AGGACCGGATCAACTGTGCAGAGGCTCAGCCTCCTGTAATCCCAGCATTTTGGGAGGCCGAGGCGGGCAGATCACTGGGTCAGGAGATTGAGACCATCCTGGCTAACAAGGTGAAACCCCGTCTCTACTAAAAATACAAAAATTAGCCGAGCATGGTGGTGGGCACCTGTAGTCCCAGCTACTCGGGAGGCCGAGGCAGGAGAATGGTGTCAACCCATTGCGTGAACCGA
HBA2_988	Gurkan-selected	chr16	197401	197601	+	AGGACCGGATCAACTGGGGTTTCACTATGTTGGCCAGGCTGGTCTTCAACTCCTGACCTCGTGATCCACCTGCCTCGGCCTCCCGAAGTTTGGGATTACAGGCGTGAGCCACCACACCCAGCCTCACTTTTACATCTTTCATACCTATAAACTTATAAAGAAAAATTCCAACTTTGACAGAGTACATTGCTTTTCAAAATTCTCTCGGGAACACGCATTGCGTGAACCGA
HBA2_988_Reversed:	Gurkan-selected	chr16	197401	197601	-	AGGACCGGATCAACTCGTGTTCCCGAGAGAATTTTGAAAAGCAATGTACTCTGTCAAAGTTGGAATTTTTCTTTATAAGTTTATAGGTATGAAAGATGTAAAAGTGAGGCTGGGTGTGGTGGCTCACGCCTGTAATCCCAAACTTCGGGAGGCCGAGGCAGGTGGATCACGAGGTCAGGAGTTGAAGACCAGCCTGGCCAACATAGTGAAACCCCCATTGCGTGAACCGA
HBA2_990	Gurkan-selected	chr16	197801	198001	+	AGGACCGGATCAACTCACGTCTGTCCCTCCACTACATTTCAGGTATACAGGGGGAGGCTGGCTAATTTCCCACCATCCTATCCTGAGGTCCTAGTATGCGGTAAGGGGGGCTCCATCAGTGTGAAGGGAGACAATTCAAAGTAGTGGAAATACGTCCAACCTTCCTTCTTAGCATTCCGTACTTAAAGTTTTTAAATGTCGGCCGGGTGCGGTGGCATTGCGTGAACCGA
HBA2_990_Reversed:	Gurkan-selected	chr16	197801	198001	-	AGGACCGGATCAACTCCACCGCACCCGGCCGACATTTAAAAACTTTAAGTACGGAATGCTAAGAAGGAAGGTTGGACGTATTTCCACTACTTTGAATTGTCTCCCTTCACACTGATGGAGCCCCCCTTACCGCATACTAGGACCTCAGGATAGGATGGTGGGAAATTAGCCAGCCTCCCCCTGTATACCTGAAATGTAGTGGAGGGACAGACGTGCATTGCGTGAACCGA
HBA2_992	Gurkan-selected	chr16	198201	198401	+	AGGACCGGATCAACTCTGGGAGGCGGAGCTTGCAGTAAGCCGAGATTGGGCCACTGCACTCCAGCCTGGGCGACAGAGCGAGACTCCATCTCAAAAAAAAAAAAAAAAAAAAAAAAAAAAGTTTTTAAATGTCTTAGAGTCTTGAAGAAGGAACAGAGGTTTTCTCTGGGCTGGGATGGTACAATGCTACCAGAAAAACCCCATCTTCACCCCGCCATTGCGTGAACCGA
HBA2_992_Reversed:	Gurkan-selected	chr16	198201	198401	-	AGGACCGGATCAACTGCGGGGTGAAGATGGGGTTTTTCTGGTAGCATTGTACCATCCCAGCCCAGAGAAAACCTCTGTTCCTTCTTCAAGACTCTAAGACATTTAAAAACTTTTTTTTTTTTTTTTTTTTTTTTTTTTGAGATGGAGTCTCGCTCTGTCGCCCAGGCTGGAGTGCAGTGGCCCAATCTCGGCTTACTGCAAGCTCCGCCTCCCAGCATTGCGTGAACCGA
HBA2_993	Gurkan-selected	chr16	198401	198601	+	AGGACCGGATCAACTCCTTCTGAGGTGGCTCATAGGCAAGGAGCCAGGATGTGTGACACTCTGTCTTGACCAACCAGAGATTCTTTCTCATCTCCTAACAGAAGTTATTTCAGAGATACACAACGAGCTGTATGTATTCTGGGAACAGGCTCTGCCATTTTCTTCCCTTAACGACAGGGTCCAAAATAAATCTCCAAGGCTCCTTTGGACTCTGACATTGCGTGAACCGA
HBA2_993_Reversed:	Gurkan-selected	chr16	198401	198601	-	AGGACCGGATCAACTTCAGAGTCCAAAGGAGCCTTGGAGATTTATTTTGGACCCTGTCGTTAAGGGAAGAAAATGGCAGAGCCTGTTCCCAGAATACATACAGCTCGTTGTGTATCTCTGAAATAACTTCTGTTAGGAGATGAGAAAGAATCTCTGGTTGGTCAAGACAGAGTGTCACACATCCTGGCTCCTTGCCTATGAGCCACCTCAGAAGGCATTGCGTGAACCGA
HBA2_995	Gurkan-selected	chr16	198801	199001	+	AGGACCGGATCAACTCCAGCCTCCCGAGTACCTAAGATTACAGGCTCACACCAACACACCTGGCTAATTTTTCGGTAGAGACGGGGTTTCACCATGTTGGTCAGGCTGGTCTCGAACTCCTGACCTCAGGTGATTCGCCCACCTCGGCCTCCCAAAGTGCTGGGATTATAGGCATCAGCCACCACGCCCGGCCAAAACATAAGGTTTTTAAAAATCATTGCGTGAACCGA
HBA2_995_Reversed:	Gurkan-selected	chr16	198801	199001	-	AGGACCGGATCAACTATTTTTAAAAACCTTATGTTTTGGCCGGGCGTGGTGGCTGATGCCTATAATCCCAGCACTTTGGGAGGCCGAGGTGGGCGAATCACCTGAGGTCAGGAGTTCGAGACCAGCCTGACCAACATGGTGAAACCCCGTCTCTACCGAAAAATTAGCCAGGTGTGTTGGTGTGAGCCTGTAATCTTAGGTACTCGGGAGGCTGGCATTGCGTGAACCGA
HBA2_996	Gurkan-selected	chr16	199001	199201	+	AGGACCGGATCAACTTAAAGAAATGTGAAAACACCCCAAGACTCCTCAGCTTTCTCCAGAAACAGATGAACATACCCTCAACTGATCAAGCTTCTCTCGGATCTGAATGAACCCCAAGTGTAACTTGCCACCGAAGTGGTCTGCCAGGCGACGGTCATTGTCATGGAGACCAAGGTAGGCTGAACAGACCTCGCAGACACGCAGCTTTTGCTGCTCATTGCGTGAACCGA
HBA2_996_Reversed:	Gurkan-selected	chr16	199001	199201	-	AGGACCGGATCAACTAGCAGCAAAAGCTGCGTGTCTGCGAGGTCTGTTCAGCCTACCTTGGTCTCCATGACAATGACCGTCGCCTGGCAGACCACTTCGGTGGCAAGTTACACTTGGGGTTCATTCAGATCCGAGAGAAGCTTGATCAGTTGAGGGTATGTTCATCTGTTTCTGGAGAAAGCTGAGGAGTCTTGGGGTGTTTTCACATTTCTTTACATTGCGTGAACCGA
HBA2_998	Gurkan-selected	chr16	199401	199601	+	AGGACCGGATCAACTACTGTTTATTTAAGAAACGCGGCCAGGCACGGTCCCAGCACTTTGTGAGGCCAGGTGGGCGGACCATGTGGTCAAGAGATCAAGACCAGGCCAGGCGCGGTGGCTCACGCCTGTAATCCCAGCACTTTGGGAGGCTGAGGCTGGCGGATCACCTGAGGTCCGGAGTTCAAGATCAGCCTGACCAACATGGAGAAACCCCACATTGCGTGAACCGA
HBA2_998_Reversed:	Gurkan-selected	chr16	199401	199601	-	AGGACCGGATCAACTTGGGGTTTCTCCATGTTGGTCAGGCTGATCTTGAACTCCGGACCTCAGGTGATCCGCCAGCCTCAGCCTCCCAAAGTGCTGGGATTACAGGCGTGAGCCACCGCGCCTGGCCTGGTCTTGATCTCTTGACCACATGGTCCGCCCACCTGGCCTCACAAAGTGCTGGGACCGTGCCTGGCCGCGTTTCTTAAATAAACAGTCATTGCGTGAACCGA
HBE1_1	Gurkan-selected	chr11	4505604	4505804	+	AGGACCGGATCAACTTAGAATGTGCAGGGAATACAACATCCTGAGATACGAAAGAACTGGATGGAACAGACTGGCTCTGGCTTTAGTTCTCCCTAGAAACAGGATGTCTTTCAATGTTTTAGCCCAGGGTGTCATGTTGCCTCAGGAAGAAAACCCAGAAGGTGCTGCTTTCTAGGGTCCCTCAGGTGTGGTTCAAATGTGACACACACCCTGATCATTGCGTGAACCGA
HBE1_1_Reversed:	Gurkan-selected	chr11	4505604	4505804	-	AGGACCGGATCAACTATCAGGGTGTGTGTCACATTTGAACCACACCTGAGGGACCCTAGAAAGCAGCACCTTCTGGGTTTTCTTCCTGAGGCAACATGACACCCTGGGCTAAAACATTGAAAGACATCCTGTTTCTAGGGAGAACTAAAGCCAGAGCCAGTCTGTTCCATCCAGTTCTTTCGTATCTCAGGATGTTGTATTCCCTGCACATTCTACATTGCGTGAACCGA
HBE1_100	Gurkan-selected	chr11	4525404	4525604	+	AGGACCGGATCAACTAAATCTCATCTTCAATTGTAGCTCCCATAATCCCCATATGTTGTGGGAGGTAATTAAATCATGGGGGTGGGTGAGTTTTTCCCATGCTGTTCTTGTGATAGTGAATGTCTCATGAGATTTGATGGTTTTATAAAGGGCAGTTCTCCTGCACATGCTCTCTTGCCTGCTGCCATGTAAGATGGGCCTTTGCTCCTTCTTTGCATTGCGTGAACCGA
HBE1_100_Reversed:	Gurkan-selected	chr11	4525404	4525604	-	AGGACCGGATCAACTCAAAGAAGGAGCAAAGGCCCATCTTACATGGCAGCAGGCAAGAGAGCATGTGCAGGAGAACTGCCCTTTATAAAACCATCAAATCTCATGAGACATTCACTATCACAAGAACAGCATGGGAAAAACTCACCCACCCCCATGATTTAATTACCTCCCACAACATATGGGGATTATGGGAGCTACAATTGAAGATGAGATTTCATTGCGTGAACCGA
HBE1_1000	Gurkan-selected	chr11	4705404	4705604	+	AGGACCGGATCAACTATTATCTAATCTTACCCTGCTTTCTCACCCATAAAGGGGAGTTATTAATACCCAATAATGGTGTTGTGATAGTAATGAATGTGAAGCTTTGTTGTGAGGGCTGTCTATTTAGATGTTCCTGGTAGTCTGGTAATAGGGATGTTTAAGTTATAGGCTCTGTCATGGAAGAATTCTCAGTGGGGGAGAAAGAGACACTTAAACATTGCGTGAACCGA
HBE1_1000_Reversed:	Gurkan-selected	chr11	4705404	4705604	-	AGGACCGGATCAACTTTTAAGTGTCTCTTTCTCCCCCACTGAGAATTCTTCCATGACAGAGCCTATAACTTAAACATCCCTATTACCAGACTACCAGGAACATCTAAATAGACAGCCCTCACAACAAAGCTTCACATTCATTACTATCACAACACCATTATTGGGTATTAATAACTCCCCTTTATGGGTGAGAAAGCAGGGTAAGATTAGATAATCATTGCGTGAACCGA
HBE1_1001	Gurkan-selected	chr11	4705604	4705804	+	AGGACCGGATCAACTGAGAACTGTTTAAGAAGAGTTTAATATTTGCTCATTAGTTTTAGCGCAGGACAACTCAAGACTGGTTTAAGAATCACAGAATTTTTTTTAAAAAGCTATTATTGGCCGGGAGCAGTGGCTCACGCCTGTAATCCCAGCACTTTGGGAGGCTGAAGTGGGCAGATCACGAGGTCAGGAGATCGAGACCATCCTGGCCAACACATTGCGTGAACCGA
HBE1_1001_Reversed:	Gurkan-selected	chr11	4705604	4705804	-	AGGACCGGATCAACTTGTTGGCCAGGATGGTCTCGATCTCCTGACCTCGTGATCTGCCCACTTCAGCCTCCCAAAGTGCTGGGATTACAGGCGTGAGCCACTGCTCCCGGCCAATAATAGCTTTTTAAAAAAAATTCTGTGATTCTTAAACCAGTCTTGAGTTGTCCTGCGCTAAAACTAATGAGCAAATATTAAACTCTTCTTAAACAGTTCTCCATTGCGTGAACCGA
HBE1_1002	Gurkan-selected	chr11	4705804	4706004	+	AGGACCGGATCAACTTGGTGAAACCCCATCTCTACTAAAATACAAAAAATTAGCTGGGTGTGGTGGCATGTACCTGTAGTCCTAGCTACTCGGGAGGCTGAGGCAAGGGAATTGCTTGAACCTGGGAGGAGTAGGTGATTGTGCCATTGCACTCCAGCTCCAGGAGCAGGGATGGTGGGGGCGGGTGGTGGTGGTGGTGGTGGGGGGAGCTGTTCCATTGCGTGAACCGA
HBE1_1002_Reversed:	Gurkan-selected	chr11	4705804	4706004	-	AGGACCGGATCAACTGAACAGCTCCCCCCACCACCACCACCACCACCCGCCCCCACCATCCCTGCTCCTGGAGCTGGAGTGCAATGGCACAATCACCTACTCCTCCCAGGTTCAAGCAATTCCCTTGCCTCAGCCTCCCGAGTAGCTAGGACTACAGGTACATGCCACCACACCCAGCTAATTTTTTGTATTTTAGTAGAGATGGGGTTTCACCACATTGCGTGAACCGA
HBE1_1003	Gurkan-selected	chr11	4706004	4706204	+	AGGACCGGATCAACTTTGGACCCATGTTTGCTAATAGAGTTCCCTCTGTTACAAGAATCCTATTACGTTTCCCTTTGATTGCAGGAGTTGAAGAAAGATTCTATGAGCTATGTACAGTGGAAAGGGGGACTCAGATTCAGTGAAGTAAATTGTTTGGCACGTAGAAGGCATTAAATACATTACCACTAATTTTATTAGAGAGAAATATAGCCAAGCATTGCGTGAACCGA
HBE1_1003_Reversed:	Gurkan-selected	chr11	4706004	4706204	-	AGGACCGGATCAACTCTTGGCTATATTTCTCTCTAATAAAATTAGTGGTAATGTATTTAATGCCTTCTACGTGCCAAACAATTTACTTCACTGAATCTGAGTCCCCCTTTCCACTGTACATAGCTCATAGAATCTTTCTTCAACTCCTGCAATCAAAGGGAAACGTAATAGGATTCTTGTAACAGAGGGAACTCTATTAGCAAACATGGGTCCAACATTGCGTGAACCGA
HBE1_1005	Gurkan-selected	chr11	4706404	4706604	+	AGGACCGGATCAACTAAAAAAAATTATCCAGGCATGATGGTGTGTGCCTGTAGTCTCAGCTACTTTACAGGTTCTTTACTTGGCGAGCTGAGGCAGGAGGATCACTGGAGCCTGGAAGTTTGAGGCTACAGTGAGCAGTGATTGCGCCACTGCACTCCAGCCTGGGCAACAGAGCAAGACCCTATCTCAAAAAAAAAAAAAAAAAAAAAAGACAGCATTGCGTGAACCGA
HBE1_1005_Reversed:	Gurkan-selected	chr11	4706404	4706604	-	AGGACCGGATCAACTCTGTCTTTTTTTTTTTTTTTTTTTTTTGAGATAGGGTCTTGCTCTGTTGCCCAGGCTGGAGTGCAGTGGCGCAATCACTGCTCACTGTAGCCTCAAACTTCCAGGCTCCAGTGATCCTCCTGCCTCAGCTCGCCAAGTAAAGAACCTGTAAAGTAGCTGAGACTACAGGCACACACCATCATGCCTGGATAATTTTTTTTCATTGCGTGAACCGA
HBE1_1006	Gurkan-selected	chr11	4706604	4706804	+	AGGACCGGATCAACTAAAGAAAGAAAGAAAGAAAAGAACACTTAACATGAGATTTACTCTAACTTTTAATAGCACAATACAGTATTGTTAACTATAAGTAAAATGTTGTATATCAGATCTCTGGAACTAATTCTTCTTTAGTAACTGAAACTTTATACCTGTTTAACAGCATCTCCCCCATTTTTCCCTCTCCCTAGTCTGTTGCAATCACCATTCATTGCGTGAACCGA
HBE1_1006_Reversed:	Gurkan-selected	chr11	4706604	4706804	-	AGGACCGGATCAACTAATGGTGATTGCAACAGACTAGGGAGAGGGAAAAATGGGGGAGATGCTGTTAAACAGGTATAAAGTTTCAGTTACTAAAGAAGAATTAGTTCCAGAGATCTGATATACAACATTTTACTTATAGTTAACAATACTGTATTGTGCTATTAAAAGTTAGAGTAAATCTCATGTTAAGTGTTCTTTTCTTTCTTTCTTTCTTTCATTGCGTGAACCGA
HBE1_1011	Gurkan-selected	chr11	4707604	4707804	+	AGGACCGGATCAACTGCAAAGTCCTTGTCTCAAAGATAAATATCAGATTATTGAGAAAACTGCTTGTTTTCCTCCTATGTTGAAATATGTTTTTATGATTGCATGAATTTAACTTATAATTTGAGGGGGCCACATATCGGGAATCACACATATGTGGAAATATTAAGCACTGGGGTTTATCACTATTTTCAGAAGCAGTTCATTCATTCATTTAACATTGCGTGAACCGA
HBE1_1011_Reversed:	Gurkan-selected	chr11	4707604	4707804	-	AGGACCGGATCAACTTTAAATGAATGAATGAACTGCTTCTGAAAATAGTGATAAACCCCAGTGCTTAATATTTCCACATATGTGTGATTCCCGATATGTGGCCCCCTCAAATTATAAGTTAAATTCATGCAATCATAAAAACATATTTCAACATAGGAGGAAAACAAGCAGTTTTCTCAATAATCTGATATTTATCTTTGAGACAAGGACTTTGCCATTGCGTGAACCGA
HBE1_1014	Gurkan-selected	chr11	4708204	4708404	+	AGGACCGGATCAACTTGACTCGAAGATCCATAGCTTTTGTTTTGTCTTGCATTGCCTCTCAATTCAAAATTTCCAGCCACTATCTTTCTTTGCGTGTGTGTGAGAACTCAAAGAGGCTTCCTGTATTGAACATTTTTCCTTCTTCTCAAATACCTAGAGAAATGCCCTCTTGAACACACTTCCTGTAACCAGTTATTCTTACTGATGTCTAAGCTCATTGCGTGAACCGA
HBE1_1014_Reversed:	Gurkan-selected	chr11	4708204	4708404	-	AGGACCGGATCAACTAGCTTAGACATCAGTAAGAATAACTGGTTACAGGAAGTGTGTTCAAGAGGGCATTTCTCTAGGTATTTGAGAAGAAGGAAAAATGTTCAATACAGGAAGCCTCTTTGAGTTCTCACACACACGCAAAGAAAGATAGTGGCTGGAAATTTTGAATTGAGAGGCAATGCAAGACAAAACAAAAGCTATGGATCTTCGAGTCACATTGCGTGAACCGA
HBE1_1017	Gurkan-selected	chr11	4708804	4709004	+	AGGACCGGATCAACTCAGTTATTATCCATGACTTTCCAATGAATTCCTTTGTTCTTGTTAAGGTTATTTAAGCCATCTTTTTTCAGGCAGAATATCCTTTGAACATAATCAACTTCTCAATTATTACATGTATAAACAAACCTTTTTTCTACTGTCACCCACTGTGGTCCATTTAGATTTAATTGTTTCTTTCCTGGTACTTAGTTTTATTTATTCATTGCGTGAACCGA
HBE1_1017_Reversed:	Gurkan-selected	chr11	4708804	4709004	-	AGGACCGGATCAACTAATAAATAAAACTAAGTACCAGGAAAGAAACAATTAAATCTAAATGGACCACAGTGGGTGACAGTAGAAAAAAGGTTTGTTTATACATGTAATAATTGAGAAGTTGATTATGTTCAAAGGATATTCTGCCTGAAAAAAGATGGCTTAAATAACCTTAACAAGAACAAAGGAATTCATTGGAAAGTCATGGATAATAACTGCATTGCGTGAACCGA
HBE1_102	Gurkan-selected	chr11	4525804	4526004	+	AGGACCGGATCAACTAGATAGTATTTACAAGCCTCATGGTACCTTCAAACCAAAATCCTACAATAGAAACACAAAAAGCACTAAACTAAATCATATTACCAGAGGAAAAAATTACTGGCTGGGCATGGTAGCTCATGGCTGTAATCCCAGCACTTTGGGAGGCCAAGTTGGGTGGATCACCCGAGGTCAGGGGTTCTAGACCAGCCTGGCCTACACATTGCGTGAACCGA
HBE1_102_Reversed:	Gurkan-selected	chr11	4525804	4526004	-	AGGACCGGATCAACTTGTAGGCCAGGCTGGTCTAGAACCCCTGACCTCGGGTGATCCACCCAACTTGGCCTCCCAAAGTGCTGGGATTACAGCCATGAGCTACCATGCCCAGCCAGTAATTTTTTCCTCTGGTAATATGATTTAGTTTAGTGCTTTTTGTGTTTCTATTGTAGGATTTTGGTTTGAAGGTACCATGAGGCTTGTAAATACTATCTCATTGCGTGAACCGA
HBE1_1023	Gurkan-selected	chr11	4710004	4710204	+	AGGACCGGATCAACTTGGGCTTTGCAATTGTTCTTAGGGGAACAACAGCTCTAGTGCCTCTACTCCTGCTCCTTAAGCGCCTCTCCTTCTGCCGTAGTCATGTGCTCCACCATTCCTACTGCTTCCACCCTGATGCGATGAAGCTCTCATGCACAGACACATGGATCAACAGTGCATTTGGCCTGGCCATTGTTATCTCTACTGCTGGCTTAGACCATTGCGTGAACCGA
HBE1_1023_Reversed:	Gurkan-selected	chr11	4710004	4710204	-	AGGACCGGATCAACTGTCTAAGCCAGCAGTAGAGATAACAATGGCCAGGCCAAATGCACTGTTGATCCATGTGTCTGTGCATGAGAGCTTCATCGCATCAGGGTGGAAGCAGTAGGAATGGTGGAGCACATGACTACGGCAGAAGGAGAGGCGCTTAAGGAGCAGGAGTAGAGGCACTAGAGCTGTTGTTCCCCTAAGAACAATTGCAAAGCCCACATTGCGTGAACCGA
HBE1_1026	Gurkan-selected	chr11	4710604	4710804	+	AGGACCGGATCAACTCTGGTTTCAACATGCTTTCTTTCTATTCTGATGATCCACTAACTTACCATTTACACAGTTCTAAATGGTGAGTTATTTAAGGGCAGAGATTATGTCGGTACTTCTGATCCTTTCATGAATACTGAACCTAGCACAGTATAGGACCACAGTTAAAATATGTCTGAAAGCATGCACAAGTAAAGTCATACTTGGAGTTTAGGCATTGCGTGAACCGA
HBE1_1026_Reversed:	Gurkan-selected	chr11	4710604	4710804	-	AGGACCGGATCAACTCCTAAACTCCAAGTATGACTTTACTTGTGCATGCTTTCAGACATATTTTAACTGTGGTCCTATACTGTGCTAGGTTCAGTATTCATGAAAGGATCAGAAGTACCGACATAATCTCTGCCCTTAAATAACTCACCATTTAGAACTGTGTAAATGGTAAGTTAGTGGATCATCAGAATAGAAAGAAAGCATGTTGAAACCAGCATTGCGTGAACCGA
HBE1_1033	Gurkan-selected	chr11	4712004	4712204	+	AGGACCGGATCAACTTTTCTCTTCCCCTACTGATCTGAAACTTTTTGAAAATGGGCATTGGACTTTGGGAATTGATGTATCTCGCACAGATACAAGTGCAGTGCTTTATTAATAATAGCTACTTAATGTATGCTTATTGAATTAAATTTATTTTTATATAACTTCACATATATACTGACATATTTTGAGCATCTTCATTTTGGCAAACACTGTGGCATTGCGTGAACCGA
HBE1_1033_Reversed:	Gurkan-selected	chr11	4712004	4712204	-	AGGACCGGATCAACTCCACAGTGTTTGCCAAAATGAAGATGCTCAAAATATGTCAGTATATATGTGAAGTTATATAAAAATAAATTTAATTCAATAAGCATACATTAAGTAGCTATTATTAATAAAGCACTGCACTTGTATCTGTGCGAGATACATCAATTCCCAAAGTCCAATGCCCATTTTCAAAAAGTTTCAGATCAGTAGGGGAAGAGAAACATTGCGTGAACCGA
HBE1_1042	Gurkan-selected	chr11	4713804	4714004	+	AGGACCGGATCAACTTTTGGGAGGGTGTGGTTACTCACAAATTTACTTTTAAGAAAATTTTAACAACACATAAGATCAAAGACCTGTAACAGCAGTCCCTTCATGGAAACTATAAAAGAACATGAAGTAGAAGGAGAAGAAAGCCATGAAGTAGAATGAGCCCTTGGGAAGCTTCATACTCTGGGGGCTGCAGAAATCACCACCAGGAGCTTATTCATTGCGTGAACCGA
HBE1_1042_Reversed:	Gurkan-selected	chr11	4713804	4714004	-	AGGACCGGATCAACTAATAAGCTCCTGGTGGTGATTTCTGCAGCCCCCAGAGTATGAAGCTTCCCAAGGGCTCATTCTACTTCATGGCTTTCTTCTCCTTCTACTTCATGTTCTTTTATAGTTTCCATGAAGGGACTGCTGTTACAGGTCTTTGATCTTATGTGTTGTTAAAATTTTCTTAAAAGTAAATTTGTGAGTAACCACACCCTCCCAAACATTGCGTGAACCGA
HBE1_1045	Gurkan-selected	chr11	4714404	4714604	+	AGGACCGGATCAACTTGCCACTGAAGGTCCTAAAGTCAACAGCCACTACCACCGTCACACACACTGCCACTGCCATTCTTATCCTCATCCTCATCTTCATTTACCAATATCACGTGACTTCCACGTCCCACACACTGGTCAGCATATTATATGCTTTGCAATGTTATCTTGTTTAATCCTTACAAAGTAGTGCCATTGGTGAACTACCAGTTTCACATTGCGTGAACCGA
HBE1_1045_Reversed:	Gurkan-selected	chr11	4714404	4714604	-	AGGACCGGATCAACTTGAAACTGGTAGTTCACCAATGGCACTACTTTGTAAGGATTAAACAAGATAACATTGCAAAGCATATAATATGCTGACCAGTGTGTGGGACGTGGAAGTCACGTGATATTGGTAAATGAAGATGAGGATGAGGATAAGAATGGCAGTGGCAGTGTGTGTGACGGTGGTAGTGGCTGTTGACTTTAGGACCTTCAGTGGCACATTGCGTGAACCGA
HBE1_1048	Gurkan-selected	chr11	4715004	4715204	+	AGGACCGGATCAACTGAAGCCACATATATAATTTTAGGCAACACAGCATGTTTTAAATAGACAAAATTGAATGTGTTGAGGTCCTGAGATGTGTTCAGAATCTTGGTCAGTTAACAACTCTTGGATTGAATTCACATCAACATGTATATATTGTATGCCCATACTTCTCAAAATATATTTCAAGGTATTGGGAATATAACGATGAAAAAACAATGCATTGCGTGAACCGA
HBE1_1048_Reversed:	Gurkan-selected	chr11	4715004	4715204	-	AGGACCGGATCAACTCATTGTTTTTTCATCGTTATATTCCCAATACCTTGAAATATATTTTGAGAAGTATGGGCATACAATATATACATGTTGATGTGAATTCAATCCAAGAGTTGTTAACTGACCAAGATTCTGAACACATCTCAGGACCTCAACACATTCAATTTTGTCTATTTAAAACATGCTGTGTTGCCTAAAATTATATATGTGGCTTCCATTGCGTGAACCGA
HBE1_1049	Gurkan-selected	chr11	4715204	4715404	+	AGGACCGGATCAACTAACTACCTTCCAGTAACTTAATTTTGTTAGAGAGGTGTATTTGATCGTACAATGGAATAAACACTATTTTAGATGCATAAATATAAAAGAATATCGTTTCATCAAGCTGTTATCAAATAAAGTCTTTTTTTCCTGTAAAAAAAAAAAAAAGAATATAACTCCAGAGGAAGAAGTAAGTTCTTCTGACTTGACTTAGAGTACATTGCGTGAACCGA
HBE1_1049_Reversed:	Gurkan-selected	chr11	4715204	4715404	-	AGGACCGGATCAACTTACTCTAAGTCAAGTCAGAAGAACTTACTTCTTCCTCTGGAGTTATATTCTTTTTTTTTTTTTTACAGGAAAAAAAGACTTTATTTGATAACAGCTTGATGAAACGATATTCTTTTATATTTATGCATCTAAAATAGTGTTTATTCCATTGTACGATCAAATACACCTCTCTAACAAAATTAAGTTACTGGAAGGTAGTTCATTGCGTGAACCGA
HBE1_1051	Gurkan-selected	chr11	4715604	4715804	+	AGGACCGGATCAACTAAAGATTTCTGAGGGTAGGGAGGAAGGTCACTAATAAAACTGGAAGATAAATATGGTCAATCAAGAGACATTTCAGAAGTTGAACCTATAAAGATTTGGAGACTGGATAGCCATGACAGATGGGGTTGGTAGAATTCTAAAAGGGCTCTAAAGATTTCTGCCCATCCTGGTGTACTTGTCCTGAGCAATACCCATGCCTTCATTGCGTGAACCGA
HBE1_1051_Reversed:	Gurkan-selected	chr11	4715604	4715804	-	AGGACCGGATCAACTAAGGCATGGGTATTGCTCAGGACAAGTACACCAGGATGGGCAGAAATCTTTAGAGCCCTTTTAGAATTCTACCAACCCCATCTGTCATGGCTATCCAGTCTCCAAATCTTTATAGGTTCAACTTCTGAAATGTCTCTTGATTGACCATATTTATCTTCCAGTTTTATTAGTGACCTTCCTCCCTACCCTCAGAAATCTTTCATTGCGTGAACCGA
HBE1_1055	Gurkan-selected	chr11	4716404	4716604	+	AGGACCGGATCAACTTTCAAATATAGGTATGAATCATGAGGGAGGGAAATGAGGATAGACAAATCATTTTATGAGTTGTTGGTGTAGGAAAGGAGATACACACAGCAGGGATGCAGGCTAAGAAGAACGTTGTTCTTGTTGTTTTTAATTATATTTAGATTGAGGGATAAATTGCATGTTTATATAGATTGTATGAATAGAAAAAATCTCTTATGCATTGCGTGAACCGA
HBE1_1055_Reversed:	Gurkan-selected	chr11	4716404	4716604	-	AGGACCGGATCAACTCATAAGAGATTTTTTCTATTCATACAATCTATATAAACATGCAATTTATCCCTCAATCTAAATATAATTAAAAACAACAAGAACAACGTTCTTCTTAGCCTGCATCCCTGCTGTGTGTATCTCCTTTCCTACACCAACAACTCATAAAATGATTTGTCTATCCTCATTTCCCTCCCTCATGATTCATACCTATATTTGAACATTGCGTGAACCGA
HBE1_1056	Gurkan-selected	chr11	4716604	4716804	+	AGGACCGGATCAACTCTTTTGAAGCAAAGAAGATAATTCCATACTTGATCTCTCTTACCTCTTTTTTTTTTTTTTTTTTTTTTTTTTTTGAGATGGAGTTTCGCTCTTGTTGCCCAGCCTGGAGTGCAATGGTGCGATCTCAGCTCATTGCAACCTCCACTTCCCAGGTTCAAGCGATTCTCCTGCCTCAGCCTCCTAAGTAGCTGGGATTACACCATTGCGTGAACCGA
HBE1_1056_Reversed:	Gurkan-selected	chr11	4716604	4716804	-	AGGACCGGATCAACTGTGTAATCCCAGCTACTTAGGAGGCTGAGGCAGGAGAATCGCTTGAACCTGGGAAGTGGAGGTTGCAATGAGCTGAGATCGCACCATTGCACTCCAGGCTGGGCAACAAGAGCGAAACTCCATCTCAAAAAAAAAAAAAAAAAAAAAAAAAAAAGAGGTAAGAGAGATCAAGTATGGAATTATCTTCTTTGCTTCAAAAGCATTGCGTGAACCGA
HBE1_1062	Gurkan-selected	chr11	4717804	4718004	+	AGGACCGGATCAACTGGTAACCCAGCTGGTAAATGTCAAGAGTATTTTAACCCAGTTAAAATTTATAACATGCAGCTGTAAAAAACGTTGACTTGGGATGCAGGATAAAAATTCATAACATTAAACTATCCATAATACTTTCATACTGGAGGCCCCATATATTCTAATTCTGGCTTATACATAAGTATATGTTTTTATATCTAACTCACACTCGCCATTGCGTGAACCGA
HBE1_1062_Reversed:	Gurkan-selected	chr11	4717804	4718004	-	AGGACCGGATCAACTGCGAGTGTGAGTTAGATATAAAAACATATACTTATGTATAAGCCAGAATTAGAATATATGGGGCCTCCAGTATGAAAGTATTATGGATAGTTTAATGTTATGAATTTTTATCCTGCATCCCAAGTCAACGTTTTTTACAGCTGCATGTTATAAATTTTAACTGGGTTAAAATACTCTTGACATTTACCAGCTGGGTTACCCATTGCGTGAACCGA
HBE1_1064	Gurkan-selected	chr11	4718204	4718404	+	AGGACCGGATCAACTCTAGCGTAATTCAATTACTGTATCAGAATCACTGCATATATTACTCTTTGTCTAAAATATCATACAACCCTTTGAACACACTTCAACAAATATTTGCTGACTACCTACCACTTGAAGTCACTTATCAGACATGTGAACTTAAATAAGACGGAATGCTGCTCTCTTTGTTTTTGTGCAAATTCTGTATCCTCAGGGAACCACATTGCGTGAACCGA
HBE1_1064_Reversed:	Gurkan-selected	chr11	4718204	4718404	-	AGGACCGGATCAACTTGGTTCCCTGAGGATACAGAATTTGCACAAAAACAAAGAGAGCAGCATTCCGTCTTATTTAAGTTCACATGTCTGATAAGTGACTTCAAGTGGTAGGTAGTCAGCAAATATTTGTTGAAGTGTGTTCAAAGGGTTGTATGATATTTTAGACAAAGAGTAATATATGCAGTGATTCTGATACAGTAATTGAATTACGCTAGCATTGCGTGAACCGA
HBE1_1068	Gurkan-selected	chr11	4719004	4719204	+	AGGACCGGATCAACTCTTAGATATGCTTCTGTCTTAACTGATCTTAAAATAGCACAGATTTGAGTAGCAATTATCACCAGGGGAACAATAACACTGACTCCTATGGTGTTGCTTCTTAAAAGACTGTCCTACTGCTGCAGCCACGTGCTCCACCACTCCTATTGCTTTTACCCTGATGTGATGAAGCTCTCATGCACAGACACCAGGATCAACAGCATTGCGTGAACCGA
HBE1_1068_Reversed:	Gurkan-selected	chr11	4719004	4719204	-	AGGACCGGATCAACTCTGTTGATCCTGGTGTCTGTGCATGAGAGCTTCATCACATCAGGGTAAAAGCAATAGGAGTGGTGGAGCACGTGGCTGCAGCAGTAGGACAGTCTTTTAAGAAGCAACACCATAGGAGTCAGTGTTATTGTTCCCCTGGTGATAATTGCTACTCAAATCTGTGCTATTTTAAGATCAGTTAAGACAGAAGCATATCTAAGCATTGCGTGAACCGA
HBE1_1069	Gurkan-selected	chr11	4719204	4719404	+	AGGACCGGATCAACTTGCAGTTGGGCTGACTGCCCTGATTACCACTGCTGGGGCAGATTCTGTCTTTATTGTCCTGTCTTATATTTTGATCATTAAGACTGTTCTCAGCATTGCTTCCCCGGAAGAAAGGAAGAAAGCCTTCAGCACATGTATCTCCCATATTGGGGCTGTTGCTGTATTTTACATTCCATTGATCACTCTGTCCTTTGTTCACACATTGCGTGAACCGA
HBE1_1069_Reversed:	Gurkan-selected	chr11	4719204	4719404	-	AGGACCGGATCAACTTGTGAACAAAGGACAGAGTGATCAATGGAATGTAAAATACAGCAACAGCCCCAATATGGGAGATACATGTGCTGAAGGCTTTCTTCCTTTCTTCCGGGGAAGCAATGCTGAGAACAGTCTTAATGATCAAAATATAAGACAGGACAATAAAGACAGAATCTGCCCCAGCAGTGGTAATCAGGGCAGTCAGCCCAACTGCACATTGCGTGAACCGA
HBE1_1074	Gurkan-selected	chr11	4720204	4720404	+	AGGACCGGATCAACTGCATTCTGTGAAATACAACTATGCTTAATTCAACTCCAATCTGTATAGTTTCTTCAGAAGTAGTAATGTCATGCTTATTGCTAAACAAGCGTGTTCCTGCTTTTGGGAAATACCATCTTCAAATAAATTAATTTTCTGTAAGGCCTCAAGGTTAACAAGAAGCAAATACAGAAATATTTTAATCTGGTGGGATTTATAATCATTGCGTGAACCGA
HBE1_1074_Reversed:	Gurkan-selected	chr11	4720204	4720404	-	AGGACCGGATCAACTATTATAAATCCCACCAGATTAAAATATTTCTGTATTTGCTTCTTGTTAACCTTGAGGCCTTACAGAAAATTAATTTATTTGAAGATGGTATTTCCCAAAAGCAGGAACACGCTTGTTTAGCAATAAGCATGACATTACTACTTCTGAAGAAACTATACAGATTGGAGTTGAATTAAGCATAGTTGTATTTCACAGAATGCCATTGCGTGAACCGA
HBE1_1078	Gurkan-selected	chr11	4721004	4721204	+	AGGACCGGATCAACTTAGGGACAACAAGCAAACATGATAGACATATTTGTCCCTACAGCAGCTTCCGGTGTCCTAGCCTCCCCCAATTAATGGACCATAGCAGGGAACCAAACAATTATTCTGATTCATGAGTTGCAGCCTTCTTATCAAAAGCAGAGTCTATAGAATGGTGGATTTGGAGCTGAGAAAGCCAATAGCCACCACAATGGAGTAAGCATTGCGTGAACCGA
HBE1_1078_Reversed:	Gurkan-selected	chr11	4721004	4721204	-	AGGACCGGATCAACTCTTACTCCATTGTGGTGGCTATTGGCTTTCTCAGCTCCAAATCCACCATTCTATAGACTCTGCTTTTGATAAGAAGGCTGCAACTCATGAATCAGAATAATTGTTTGGTTCCCTGCTATGGTCCATTAATTGGGGGAGGCTAGGACACCGGAAGCTGCTGTAGGGACAAATATGTCTATCATGTTTGCTTGTTGTCCCTACATTGCGTGAACCGA
HBE1_108	Gurkan-selected	chr11	4527004	4527204	+	AGGACCGGATCAACTAAGGCAGACCCACTCTTAATGTGAGTTGGCACCATCTAATCAACTGCCAGTGTGGCTAGAATAAAACAGACTTGCTGAGTCTTCCAGACATCATCTTTCTCCTGTGCTTCTTTCTGCCCTCAAACACCAGACTCCAAGTTCTTCAGCTTTTGGACTCTTGGACTTACACCAGTGATTTACTAGGGACCTTCAGCCACAGACATTGCGTGAACCGA
HBE1_108_Reversed:	Gurkan-selected	chr11	4527004	4527204	-	AGGACCGGATCAACTTCTGTGGCTGAAGGTCCCTAGTAAATCACTGGTGTAAGTCCAAGAGTCCAAAAGCTGAAGAACTTGGAGTCTGGTGTTTGAGGGCAGAAAGAAGCACAGGAGAAAGATGATGTCTGGAAGACTCAGCAAGTCTGTTTTATTCTAGCCACACTGGCAGTTGATTAGATGGTGCCAACTCACATTAAGAGTGGGTCTGCCTTCATTGCGTGAACCGA
HBE1_1080	Gurkan-selected	chr11	4721404	4721604	+	AGGACCGGATCAACTTTTCTACCAAATATCTACTTCTCCTAGGACATGCCCCCTCTCTCCTCCACCACTTCAGGTCTCCTGTGCAATGGCCAGCAACAGAGTTTCAAGTTGTGTCTGAGTCAATGGCTGTTTTGGAGCTTACTGGCTTTCAAGGACTCTTTGTCTTATCTCTCATCTTTCCAATTGCTCTCATGTCTGTTCATGAGTGGATTTTTCATTGCGTGAACCGA
HBE1_1080_Reversed:	Gurkan-selected	chr11	4721404	4721604	-	AGGACCGGATCAACTAAAAATCCACTCATGAACAGACATGAGAGCAATTGGAAAGATGAGAGATAAGACAAAGAGTCCTTGAAAGCCAGTAAGCTCCAAAACAGCCATTGACTCAGACACAACTTGAAACTCTGTTGCTGGCCATTGCACAGGAGACCTGAAGTGGTGGAGGAGAGAGGGGGCATGTCCTAGGAGAAGTAGATATTTGGTAGAAACATTGCGTGAACCGA
HBE1_1082	Gurkan-selected	chr11	4721804	4722004	+	AGGACCGGATCAACTAAAACCAAAGGCACCAGAAGGAGAATGTAGAGTTGGAGGAGACATTCTGCTTTGACAATGTTTCGTCCTCCTGCTTTGGCCCCTGGAATCATAATGGTTTCTCACTATCACCAGTCTCCAGGCATCTCAGCATCCCTTGTGATACTGTTTGGATCTCTGTCCCGACCCAAATCTCATGTTGAAATGTAATCCCCAATGGGCATTGCGTGAACCGA
HBE1_1082_Reversed:	Gurkan-selected	chr11	4721804	4722004	-	AGGACCGGATCAACTCCCATTGGGGATTACATTTCAACATGAGATTTGGGTCGGGACAGAGATCCAAACAGTATCACAAGGGATGCTGAGATGCCTGGAGACTGGTGATAGTGAGAAACCATTATGATTCCAGGGGCCAAAGCAGGAGGACGAAACATTGTCAAAGCAGAATGTCTCCTCCAACTCTACATTCTCCTTCTGGTGCCTTTGGTTTTCATTGCGTGAACCGA
HBE1_1084	Gurkan-selected	chr11	4722204	4722404	+	AGGACCGGATCAACTGGACTAACACACCTTGTTTGTTTCCTAAGCCATGTCCATTATTCTATAATTCATTTTTTCACTGGCATCTCTCACTTTAAATTATTCTGAATTTTGTTTATTTCCTGCTGATTTTGTGACTGATACATATCTCTTTAATGAGCAAAGATAATGACTCCTTGATCTTAATAGGTCTACTTTTACTTAATCTTAAATACTTTCATTGCGTGAACCGA
HBE1_1084_Reversed:	Gurkan-selected	chr11	4722204	4722404	-	AGGACCGGATCAACTAAAGTATTTAAGATTAAGTAAAAGTAGACCTATTAAGATCAAGGAGTCATTATCTTTGCTCATTAAAGAGATATGTATCAGTCACAAAATCAGCAGGAAATAAACAAAATTCAGAATAATTTAAAGTGAGAGATGCCAGTGAAAAAATGAATTATAGAATAATGGACATGGCTTAGGAAACAAACAAGGTGTGTTAGTCCCATTGCGTGAACCGA
HBE1_1085	Gurkan-selected	chr11	4722404	4722604	+	AGGACCGGATCAACTTTGAGTTTGAAATGCATTTAATAGATGCCAATTGGTTTTTCACCACCTAAGGCGTGAAGTAATTACTTTTTTTTTTTTTTTTTTTTTTGGCAGGGTTAGCTGAGGATTTATTTAGGACAGGAAAAAAAAAAAAGCAATTGAATTGTTTTGTAGCTGGAGGCACGGGCAAGGGGTGTCCTCAGGCACTAAACTCCCCCGTGCATTGCGTGAACCGA
HBE1_1085_Reversed:	Gurkan-selected	chr11	4722404	4722604	-	AGGACCGGATCAACTCACGGGGGAGTTTAGTGCCTGAGGACACCCCTTGCCCGTGCCTCCAGCTACAAAACAATTCAATTGCTTTTTTTTTTTTCCTGTCCTAAATAAATCCTCAGCTAACCCTGCCAAAAAAAAAAAAAAAAAAAAAAGTAATTACTTCACGCCTTAGGTGGTGAAAAACCAATTGGCATCTATTAAATGCATTTCAAACTCAACATTGCGTGAACCGA
HBE1_1086	Gurkan-selected	chr11	4722604	4722804	+	AGGACCGGATCAACTGGTGGGCTGAGGGCTAGGGCTGAGCCTCAGGTGGGTCCCCTGTTCCCTGTGCTACCCTGCACAGTGGCCTCCCTCCTGTGCTTTCCCGCAGCCGCAGGAGGGGCAGGCTGGGAGGGGCTGCCACAGCTGTTCACTTGGGCAGGACGTCAGAGGACTCGGACACCAGCTTCCCTTCGTGGGTCTCGATATTCTTCACAACCCATTGCGTGAACCGA
HBE1_1086_Reversed:	Gurkan-selected	chr11	4722604	4722804	-	AGGACCGGATCAACTGGTTGTGAAGAATATCGAGACCCACGAAGGGAAGCTGGTGTCCGAGTCCTCTGACGTCCTGCCCAAGTGAACAGCTGTGGCAGCCCCTCCCAGCCTGCCCCTCCTGCGGCTGCGGGAAAGCACAGGAGGGAGGCCACTGTGCAGGGTAGCACAGGGAACAGGGGACCCACCTGAGGCTCAGCCCTAGCCCTCAGCCCACCCATTGCGTGAACCGA
HBE1_1089	Gurkan-selected	chr11	4723204	4723404	+	AGGACCGGATCAACTCTGGCCTTTGAGGCCCTCAATCTCAGCCTGGAGCCGGCTGATGTTCCAGTTCATCTTGCAGATCTCAGTCTTGTGCGCTGCGGGTCATCCTCCTGCTTCCCAGCCAGCATCTGCAGCTCCTCATACTTGATCTGGTGCATGCTCTCAGCCTCCGCCCGGCTGCGGTTGGAGATCACCTTGTACTGCGCCTTGACCTCAGCCATTGCGTGAACCGA
HBE1_1089_Reversed:	Gurkan-selected	chr11	4723204	4723404	-	AGGACCGGATCAACTGCTGAGGTCAAGGCGCAGTACAAGGTGATCTCCAACCGCAGCCGGGCGGAGGCTGAGAGCATGCACCAGATCAAGTATGAGGAGCTGCAGATGCTGGCTGGGAAGCAGGAGGATGACCCGCAGCGCACAAGACTGAGATCTGCAAGATGAACTGGAACATCAGCCGGCTCCAGGCTGAGATTGAGGGCCTCAAAGGCCAGCATTGCGTGAACCGA
HBE1_109	Gurkan-selected	chr11	4527204	4527404	+	AGGACCGGATCAACTCTGAAGGGTACATTGTCACCTCCCCTACTTTTGAGGTTTGGGGACTTGGACTGGTTTCCTTGCTCCTCAGCTTGCAGACAGTATATTGTGGGATTTCACCTTGGGATCATGTGAGTCAATACTCCTTAATAGACTCCCCTTCATATAGACAATTATCCTATTAGTTCTGTCTCTCTAGAGAACCCTGACTAATGCAAATGCATTGCGTGAACCGA
HBE1_109_Reversed:	Gurkan-selected	chr11	4527204	4527404	-	AGGACCGGATCAACTCATTTGCATTAGTCAGGGTTCTCTAGAGAGACAGAACTAATAGGATAATTGTCTATATGAAGGGGAGTCTATTAAGGAGTATTGACTCACATGATCCCAAGGTGAAATCCCACAATATACTGTCTGCAAGCTGAGGAGCAAGGAAACCAGTCCAAGTCCCCAAACCTCAAAAGTAGGGGAGGTGACAATGTACCCTTCAGCATTGCGTGAACCGA
HBE1_1090	Gurkan-selected	chr11	4723404	4723604	+	AGGACCGGATCAACTGATAGTGTTGTCCATGTCCAGGGAGCGGCTGCTGTCCATGGACAGCACCACAGATGTGTCCGAAATCTGGGACTGCAGCTCTGGGATCTCCTCTTCATACAGCTGCCTGAGGAAGTTGATCTCGTCAGTCAGCCCTTCCAGGAGAGACTCCAGCTCTACCTTGTTCATGTTAGCTTCATCCACATCCTTCTTGATGAGGACATTGCGTGAACCGA
HBE1_1090_Reversed:	Gurkan-selected	chr11	4723404	4723604	-	AGGACCGGATCAACTTCCTCATCAAGAAGGATGTGGATGAAGCTAACATGAACAAGGTAGAGCTGGAGTCTCTCCTGGAAGGGCTGACTGACGAGATCAACTTCCTCAGGCAGCTGTATGAAGAGGAGATCCCAGAGCTGCAGTCCCAGATTTCGGACACATCTGTGGTGCTGTCCATGGACAGCAGCCGCTCCCTGGACATGGACAACACTATCCATTGCGTGAACCGA
HBE1_1092	Gurkan-selected	chr11	4723804	4724004	+	AGGACCGGATCAACTCACTTGGTCTCCAGCATCTTGTTATGCTGCTCCAGGAACCGTACCTTGTCTATGAAGGAGGCAAACTAGCTGTTGAGGGTCTTGATCTGCTCCTTCTCCTGGGTGCGCATGGCCTGGATGTTGGGATCTACCTCCAGGTTAAGGGGACTCAGCAGGTTCTGGTTGACTGTGTCAGTGGTGATGCCTCCCATGCCGCTGGACATTGCGTGAACCGA
HBE1_1092_Reversed:	Gurkan-selected	chr11	4723804	4724004	-	AGGACCGGATCAACTTCCAGCGGCATGGGAGGCATCACCACTGACACAGTCAACCAGAACCTGCTGAGTCCCCTTAACCTGGAGGTAGATCCCAACATCCAGGCCATGCGCACCCAGGAGAAGGAGCAGATCAAGACCCTCAACAGCTAGTTTGCCTCCTTCATAGACAAGGTACGGTTCCTGGAGCAGCATAACAAGATGCTGGAGACCAAGTGCATTGCGTGAACCGA
HBE1_1093	Gurkan-selected	chr11	4724004	4724204	+	AGGACCGGATCAACTCCCACCATAACCTCCACCCAGGCTACCCCGGAAGCTGCTGGTACCACTGGGGAAAAGCTTGAGGAGCTGATGCAGGCACCAGGTCCACTCGTGTAGGAGCGGCTGCTGAAGTCCTGGGGGGCTAGAGGTGGACACCTCGTAGGACTTCTGGGTTACCCTGATGGACATGGTAGAGGCAGGAGTGGAGGCAGGCGATGGGCCATTGCGTGAACCGA
HBE1_1093_Reversed:	Gurkan-selected	chr11	4724004	4724204	-	AGGACCGGATCAACTGCCCATCGCCTGCCTCCACTCCTGCCTCTACCATGTCCATCAGGGTAACCCAGAAGTCCTACGAGGTGTCCACCTCTAGCCCCCCAGGACTTCAGCAGCCGCTCCTACACGAGTGGACCTGGTGCCTGCATCAGCTCCTCAAGCTTTTCCCCAGTGGTACCAGCAGCTTCCGGGGTAGCCTGGGTGGAGGTTATGGTGGGCATTGCGTGAACCGA
HBE1_1094	Gurkan-selected	chr11	4724204	4724404	+	AGGACCGGATCAACTCTGTGAACCAGGTGGATGGGCCTTTGATCTAGGTCTTATTACCATAAGTCTTGCTTCTGCCAGCATTTAAAACCCCAGGAAAAGCAGGATTTTCTCTATACTCTTCAGGGCCTGAAAACAGAAGTGGAAGATGGGGTGGACTTGTGACCTCCTGGTTAGATGACTTGTAGGGATCTGGACACAAAGCCTTGTACATTTTCCATTGCGTGAACCGA
HBE1_1094_Reversed:	Gurkan-selected	chr11	4724204	4724404	-	AGGACCGGATCAACTGAAAATGTACAAGGCTTTGTGTCCAGATCCCTACAAGTCATCTAACCAGGAGGTCACAAGTCCACCCCATCTTCCACTTCTGTTTTCAGGCCCTGAAGAGTATAGAGAAAATCCTGCTTTTCCTGGGGTTTTAAATGCTGGCAGAAGCAAGACTTATGGTAATAAGACCTAGATCAAAGGCCCATCCACCTGGTTCACAGCATTGCGTGAACCGA
HBE1_1097	Gurkan-selected	chr11	4724804	4725004	+	AGGACCGGATCAACTGTGAGTTGTCAGACTATCAAGGAAAACAGGTCAGGTGACAATGAGAATACACAATTCACTAAAGAATTAAAAAAGTTATTATAGACTGATATGGTTTGGATCTGTGTTCCTGCCTAAATCTCACAATGAATTGTAATCCCTATTGTTGGAGGTGGGGCCTGGTGGAAGGTGATTGGATCACAGGGACAGTTTCTCATGGCCATTGCGTGAACCGA
HBE1_1097_Reversed:	Gurkan-selected	chr11	4724804	4725004	-	AGGACCGGATCAACTGCCATGAGAAACTGTCCCTGTGATCCAATCACCTTCCACCAGGCCCCACCTCCAACAATAGGGATTACAATTCATTGTGAGATTTAGGCAGGAACACAGATCCAAACCATATCAGTCTATAATAACTTTTTTAATTCTTTAGTGAATTGTGTATTCTCATTGTCACCTGACCTGTTTTCCTTGATAGTCTGACAACTCACCATTGCGTGAACCGA
HBE1_1098	Gurkan-selected	chr11	4725004	4725204	+	AGGACCGGATCAACTTTAACACCATCCCTCTTGGTGCTGTTTTTGCATAGTGATTTCTCGTGAGATCTGGTCGTTTAGGAGTGTATGGCACCTCCCCCTTGCTCCTTCTTCAGCCATGTGAAGTGTTGTTCCCTTTTGCCTTCTGCCATGACTGTAAGTTTCCTGAGGCCTGCCCAGCACCATGCTTCCTGTAGAACCTGCAGAACCATGACATACATTGCGTGAACCGA
HBE1_1098_Reversed:	Gurkan-selected	chr11	4725004	4725204	-	AGGACCGGATCAACTTATGTCATGGTTCTGCAGGTTCTACAGGAAGCATGGTGCTGGGCAGGCCTCAGGAAACTTACAGTCATGGCAGAAGGCAAAAGGGAACAACACTTCACATGGCTGAAGAAGGAGCAAGGGGGAGGTGCCATACACTCCTAAACGACCAGATCTCACGAGAAATCACTATGCAAAAACAGCACCAAGAGGGATGGTGTTAACATTGCGTGAACCGA
HBE1_110	Gurkan-selected	chr11	4527404	4527604	+	AGGACCGGATCAACTTCAAGCATCTTCTGGCAGCTGTGAACTAAAACTAGAAGTTAATAACAAGAAGAATTTTAGAAACTATACAACTACAGGGAAATTTAACAATATGCTTCTGAATGACCAGTGGTCAATGACAAAATTAAATTGAAAAATTTCTTGAAACAAATAGAAACAACGTGCCAAAATTCACAGGATACAGTGAAGGCAGCATGAGGCATTGCGTGAACCGA
HBE1_110_Reversed:	Gurkan-selected	chr11	4527404	4527604	-	AGGACCGGATCAACTCCTCATGCTGCCTTCACTGTATCCTGTGAATTTTGGCACGTTGTTTCTATTTGTTTCAAGAAATTTTTCAATTTAATTTTGTCATTGACCACTGGTCATTCAGAAGCATATTGTTAAATTTCCCTGTAGTTGTATAGTTTCTAAAATTCTTCTTGTTATTAACTTCTAGTTTTAGTTCACAGCTGCCAGAAGATGCTTGACATTGCGTGAACCGA
HBE1_1100	Gurkan-selected	chr11	4725404	4725604	+	AGGACCGGATCAACTTTTTTACATACCCTAATGGTGAGCTAGCTTAGTGTCTTAAGCAAGAGGCAAATGGTGTCTTTGCAAGAACTGCCAGCTTTTGTTGTCAGAGCCTTGTTTGTTGAGAATTTCTTTTCTTTTTCTTTCTCTGATGTCAGAAAATTGTGATATAGAGGTAGTATGGACACAGTATCTTATGACATAGAAGGTGCTGTTAAATGCATTGCGTGAACCGA
HBE1_1100_Reversed:	Gurkan-selected	chr11	4725404	4725604	-	AGGACCGGATCAACTCATTTAACAGCACCTTCTATGTCATAAGATACTGTGTCCATACTACCTCTATATCACAATTTTCTGACATCAGAGAAAGAAAAAGAAAAGAAATTCTCAACAAACAAGGCTCTGACAACAAAAGCTGGCAGTTCTTGCAAAGACACCATTTGCCTCTTGCTTAAGACACTAAGCTAGCTCACCATTAGGGTATGTAAAAACATTGCGTGAACCGA
HBE1_1102	Gurkan-selected	chr11	4725804	4726004	+	AGGACCGGATCAACTAGAGTAAAAAGAATTGCAGTTTCTTATATAGGGTCCATACTACTCTCACAAATCTGCTTGTGCAAGACTACCTGAGTGTGTCCTGTGGACCAGAAGTACACTGTGTGCATGTGAGAGAGCCAGTAAGAAGGTCCTCTTAGATGATGTCCAGTAGGGCTGTCTGCAGGCACAGTAAAGCCTCAACAGAAGAGAACTGGAGGCATTGCGTGAACCGA
HBE1_1102_Reversed:	Gurkan-selected	chr11	4725804	4726004	-	AGGACCGGATCAACTCCTCCAGTTCTCTTCTGTTGAGGCTTTACTGTGCCTGCAGACAGCCCTACTGGACATCATCTAAGAGGACCTTCTTACTGGCTCTCTCACATGCACACAGTGTACTTCTGGTCCACAGGACACACTCAGGTAGTCTTGCACAAGCAGATTTGTGAGAGTAGTATGGACCCTATATAAGAAACTGCAATTCTTTTTACTCTCATTGCGTGAACCGA
HBE1_1103	Gurkan-selected	chr11	4726004	4726204	+	AGGACCGGATCAACTTAACCTCTGGGCTGCAGAAAGAAATAGAGCACATTCACCAGACCAAAAGAACCTCTGGTGAGAAACCAGTAGTTTGTTGGGAGACTTTGATGAACTCACAAAAGAAGTCCAAGAGAAGCCCCCCAAACCACTAAGCTTAGCAAATATGAAAACATCTTATGACAATATCGAATAAATAAGAATTTTACTAGGCCGGGCATCATTGCGTGAACCGA
HBE1_1103_Reversed:	Gurkan-selected	chr11	4726004	4726204	-	AGGACCGGATCAACTATGCCCGGCCTAGTAAAATTCTTATTTATTCGATATTGTCATAAGATGTTTTCATATTTGCTAAGCTTAGTGGTTTGGGGGGCTTCTCTTGGACTTCTTTTGTGAGTTCATCAAAGTCTCCCAACAAACTACTGGTTTCTCACCAGAGGTTCTTTTGGTCTGGTGAATGTGCTCTATTTCTTTCTGCAGCCCAGAGGTTACATTGCGTGAACCGA
HBE1_1105	Gurkan-selected	chr11	4726404	4726604	+	AGGACCGGATCAACTTGAGCCGAGATCACGCCACCGCACTCCAGCCTGGGAGACAAGAGTGCAACTTCATTAAAAAAAAAAAAATTACCATTGGTTTTATTTTCTTTTCCTTTTAGTTTTGACCTTGACAGCATTAAAATAATAGCTAGTAAGATATGAGTGTGTGAAAGAGAAGCGAAGCCAATGAAGCTTCTCTCTAGATGTCCTGAGGACTACATTGCGTGAACCGA
HBE1_1105_Reversed:	Gurkan-selected	chr11	4726404	4726604	-	AGGACCGGATCAACTTAGTCCTCAGGACATCTAGAGAGAAGCTTCATTGGCTTCGCTTCTCTTTCACACACTCATATCTTACTAGCTATTATTTTAATGCTGTCAAGGTCAAAACTAAAAGGAAAAGAAAATAAAACCAATGGTAATTTTTTTTTTTTTAATGAAGTTGCACTCTTGTCTCCCAGGCTGGAGTGCGGTGGCGTGATCTCGGCTCACATTGCGTGAACCGA
HBE1_111	Gurkan-selected	chr11	4527604	4527804	+	AGGACCGGATCAACTGAAGTTTATAGCTGTAACTGCACACATCAAAAAAGATGAAAAACTTTAAAAAAGTCAAATGATGCATCTGATTAATAGCCAGAATAGATAAGGAGCTCAAACTCTATAGGAAATAAAATCTAATAACCTGAACCAAAAAAGGGCAAAAGATTTGAATAGACCTTTCTCAAAAGATGACATACAAATGGCAAACAGGCATGCATTGCGTGAACCGA
HBE1_111_Reversed:	Gurkan-selected	chr11	4527604	4527804	-	AGGACCGGATCAACTCATGCCTGTTTGCCATTTGTATGTCATCTTTTGAGAAAGGTCTATTCAAATCTTTTGCCCTTTTTTGGTTCAGGTTATTAGATTTTATTTCCTATAGAGTTTGAGCTCCTTATCTATTCTGGCTATTAATCAGATGCATCATTTGACTTTTTTAAAGTTTTTCATCTTTTTTGATGTGTGCAGTTACAGCTATAAACTTCCATTGCGTGAACCGA
HBE1_1110	Gurkan-selected	chr11	4727404	4727604	+	AGGACCGGATCAACTCAAATATAAAAATTTTATTATTTAAAAAGAAATTTTTATGGCCATATTTGAAAAAAATCTGTATTTTTTAAAATGTTTGGTTTAGTACAAGGTACATGACAATCCTAATAAAAAAAAATACTTGGCTGGGCACGGTGGCTCATGCCTGTTATCCCAGCAGTTTGGAAGGCCGAGGCGGGTGGATCACCTGAGGTCAGGAGCATTGCGTGAACCGA
HBE1_1110_Reversed:	Gurkan-selected	chr11	4727404	4727604	-	AGGACCGGATCAACTCTCCTGACCTCAGGTGATCCACCCGCCTCGGCCTTCCAAACTGCTGGGATAACAGGCATGAGCCACCGTGCCCAGCCAAGTATTTTTTTTTATTAGGATTGTCATGTACCTTGTACTAAACCAAACATTTTAAAAAATACAGATTTTTTTCAAATATGGCCATAAAAATTTCTTTTTAAATAATAAAATTTTTATATTTGCATTGCGTGAACCGA
HBE1_1115	Gurkan-selected	chr11	4728404	4728604	+	AGGACCGGATCAACTGGGACTTATCCAGTGACTGATCAGTAGAGGAGTACAGAGGCCTTGTCCCCCTTGCCTAGACAACTCTGAAGGGCCATTTCAGCCCTGGAGTGCCCATGGGACTTGTGGCCTCTGTTATAAGTGTGAGAGAATTCAGATCCCCTTTTGCCCAGTCAGGCCTCCCTTCTATTATGGATGCTATTTTAAAAAGGATACTTTAACATTGCGTGAACCGA
HBE1_1115_Reversed:	Gurkan-selected	chr11	4728404	4728604	-	AGGACCGGATCAACTTTAAAGTATCCTTTTTAAAATAGCATCCATAATAGAAGGGAGGCCTGACTGGGCAAAAGGGGATCTGAATTCTCTCACACTTATAACAGAGGCCACAAGTCCCATGGGCACTCCAGGGCTGAAATGGCCCTTCAGAGTTGTCTAGGCAAGGGGGACAAGGCCTCTGTACTCCTCTACTGATCAGTCACTGGATAAGTCCCCATTGCGTGAACCGA
HBE1_1118	Gurkan-selected	chr11	4729004	4729204	+	AGGACCGGATCAACTGTTAGAAAAATACTACATGCTTTGCATAAAAAATCATCTCCCTAGTCACAGACATTTAAATTGTTCCAATTTTTTGCCATGACTAAAAAAATTAAATATTTTTCATTAAATATTAAATATTAAATATTTTTATCCAAAGCTTTAAAAATTGTACCATAAGCATCTTCCTAGTTCATATGTAAGTTAAATTGTTGGGCGATCATTGCGTGAACCGA
HBE1_1118_Reversed:	Gurkan-selected	chr11	4729004	4729204	-	AGGACCGGATCAACTATCGCCCAACAATTTAACTTACATATGAACTAGGAAGATGCTTATGGTACAATTTTTAAAGCTTTGGATAAAAATATTTAATATTTAATATTTAATGAAAAATATTTAATTTTTTTAGTCATGGCAAAAAATTGGAACAATTTAAATGTCTGTGACTAGGGAGATGATTTTTTATGCAAAGCATGTAGTATTTTTCTAACCATTGCGTGAACCGA
HBE1_1120	Gurkan-selected	chr11	4729404	4729604	+	AGGACCGGATCAACTAAGGTGGAAATGTGGAGAAAATGCAACACTGCCAGAGAAGCTGCCCCAGACAGAGAGGGGCAGGAAGAAACTTCTTAACTCCTTGCCTCACCTTCAGACTTAACTAGTTTCTCCCATGGGCCAAACCCAACTAGAATACGGTTAACATGGAAGGCTGAGATAGCTAGCCTGCAAGGTTCAGCTCCTTGGAGGTATTGAGCCATTGCGTGAACCGA
HBE1_1120_Reversed:	Gurkan-selected	chr11	4729404	4729604	-	AGGACCGGATCAACTGCTCAATACCTCCAAGGAGCTGAACCTTGCAGGCTAGCTATCTCAGCCTTCCATGTTAACCGTATTCTAGTTGGGTTTGGCCCATGGGAGAAACTAGTTAAGTCTGAAGGTGAGGCAAGGAGTTAAGAAGTTTCTTCCTGCCCCTCTCTGTCTGGGGCAGCTTCTCTGGCAGTGTTGCATTTTCTCCACATTTCCACCTTCATTGCGTGAACCGA
HBE1_1127	Gurkan-selected	chr11	4730804	4731004	+	AGGACCGGATCAACTACCCTGCTACATCAGTAAAACTTTCAGTGGTCTGGTAGTCTGAGGTATGCTGGGACATCTCTTCCACAGCAAACGAAAAATATTGCATCTTTCATTTCCAAACACCACAAAGATGCACCATTCTTTATTATTTATTATTTATTTATTTATTTATTTTGAGATGGAGTTTCACTCTTTTTGCCCAGGCTGGAATGCAATGGCATTGCGTGAACCGA
HBE1_1127_Reversed:	Gurkan-selected	chr11	4730804	4731004	-	AGGACCGGATCAACTCCATTGCATTCCAGCCTGGGCAAAAAGAGTGAAACTCCATCTCAAAATAAATAAATAAATAAATAATAAATAATAAAGAATGGTGCATCTTTGTGGTGTTTGGAAATGAAAGATGCAATATTTTTCGTTTGCTGTGGAAGAGATGTCCCAGCATACCTCAGACTACCAGACCACTGAAAGTTTTACTGATGTAGCAGGGTCATTGCGTGAACCGA
HBE1_1129	Gurkan-selected	chr11	4731204	4731404	+	AGGACCGGATCAACTCTGAGATTACAGGTGTGAGCCACTGTGCCTGGCCAGATGCACTATTTTCAGTAGGCCACTTTGGGTTTTAGAGATGGACACACTGAATCAGCTTCCCCACCACTCCCAACACACACACAATTTGGTGTGGCCTCGCTGACACTGAATTTTTCTTGAATGCCAAGAGGGCCCACAATCATTTCTTTCTTTTCTCCCATTAACATTGCGTGAACCGA
HBE1_1129_Reversed:	Gurkan-selected	chr11	4731204	4731404	-	AGGACCGGATCAACTTTAATGGGAGAAAAGAAAGAAATGATTGTGGGCCCTCTTGGCATTCAAGAAAAATTCAGTGTCAGCGAGGCCACACCAAATTGTGTGTGTGTTGGGAGTGGTGGGGAAGCTGATTCAGTGTGTCCATCTCTAAAACCCAAAGTGGCCTACTGAAAATAGTGCATCTGGCCAGGCACAGTGGCTCACACCTGTAATCTCAGCATTGCGTGAACCGA
HBE1_1130	Gurkan-selected	chr11	4731404	4731604	+	AGGACCGGATCAACTATGTATAGCTCATTTGTGTAAGTTTTTTCAGTATGAAGATGAGAGCTCTAAGTATCCACTGGCATAAGGACTACGGCTAGCTAGGACATCTGGCACTGATCTGTCTGTACCCTGACATGTAAAGACAGTTGTCAGTGGCTTTGCTGTCCCTTACCCTCTCCTTCCACACTGATGTTTCTAGACGATAAGGAAAGGCACTACATTGCGTGAACCGA
HBE1_1130_Reversed:	Gurkan-selected	chr11	4731404	4731604	-	AGGACCGGATCAACTTAGTGCCTTTCCTTATCGTCTAGAAACATCAGTGTGGAAGGAGAGGGTAAGGGACAGCAAAGCCACTGACAACTGTCTTTACATGTCAGGGTACAGACAGATCAGTGCCAGATGTCCTAGCTAGCCGTAGTCCTTATGCCAGTGGATACTTAGAGCTCTCATCTTCATACTGAAAAAACTTACACAAATGAGCTATACATCATTGCGTGAACCGA
HBE1_1132	Gurkan-selected	chr11	4731804	4732004	+	AGGACCGGATCAACTATATTTTGTGTTCATGTTTTTGTAGGTATTGTGTCTATTCACTATGGATGGATTTCCTTCTGTATTGTGGGGAAAGGATAAGATATCCTGTCATCGGGAGGCATGGTAGACTATTAGCTCTTTATCTGGGTATGGGGTTCTCTGTTCCTCCTGGATGTTGCCAGTGAGTTGAAGTGTAGACCTACCTTGGAGAAACCACCCATTGCGTGAACCGA
HBE1_1132_Reversed:	Gurkan-selected	chr11	4731804	4732004	-	AGGACCGGATCAACTGGTGGTTTCTCCAAGGTAGGTCTACACTTCAACTCACTGGCAACATCCAGGAGGAACAGAGAACCCCATACCCAGATAAAGAGCTAATAGTCTACCATGCCTCCCGATGACAGGATATCTTATCCTTTCCCCACAATACAGAAGGAAATCCATCCATAGTGAATAGACACAATACCTACAAAAACATGAACACAAAATATCATTGCGTGAACCGA
HBE1_1135	Gurkan-selected	chr11	4732404	4732604	+	AGGACCGGATCAACTTGTGATACAATTCACATACATACAATTCATTCATTTAAAATGTAAAAATTAATGATGTTTAGTATATTCATGAAGTTTTGTGGCTGTACTTAATGTGTTACTTGTTCCAGCCTGGGCAAAAGAGCGAGACTCGTCTCAAAAAAAAAAAAAAAAAAAAGAAAATTTTCATGAACCCCAAGAGAAGCACCCTATCCAGAAGCCATTGCGTGAACCGA
HBE1_1135_Reversed:	Gurkan-selected	chr11	4732404	4732604	-	AGGACCGGATCAACTGCTTCTGGATAGGGTGCTTCTCTTGGGGTTCATGAAAATTTTCTTTTTTTTTTTTTTTTTTTTGAGACGAGTCTCGCTCTTTTGCCCAGGCTGGAACAAGTAACACATTAAGTACAGCCACAAAACTTCATGAATATACTAAACATCATTAATTTTTACATTTTAAATGAATGAATTGTATGTATGTGAATTGTATCACACATTGCGTGAACCGA
HBE1_1137	Gurkan-selected	chr11	4732804	4733004	+	AGGACCGGATCAACTTTTATAGCTGAATAAATATTCCATTGCATGGTTCCATCACATTTTGTATATTCATTTTTTAGTTGGTGGAAATTTGGGCGGCAGCGCCATTTGTTGAAAACACCATTCTTTCTTCATTGAGCTGTCTTGACACCCTGGTTAAAAATTAGCTGACAGGACACGTGAGTGTATATTTCTGGACTCTCAATTCCAGTTCACTGCATTGCGTGAACCGA
HBE1_1137_Reversed:	Gurkan-selected	chr11	4732804	4733004	-	AGGACCGGATCAACTCAGTGAACTGGAATTGAGAGTCCAGAAATATACACTCACGTGTCCTGTCAGCTAATTTTTAACCAGGGTGTCAAGACAGCTCAATGAAGAAAGAATGGTGTTTTCAACAAATGGCGCTGCCGCCCAAATTTCCACCAACTAAAAAATGAATATACAAAATGTGATGGAACCATGCAATGGAATATTTATTCAGCTATAAACATTGCGTGAACCGA
HBE1_114	Gurkan-selected	chr11	4528204	4528404	+	AGGACCGGATCAACTTCATGAAATCTGATGGTTTAAGAGTGTTTGGCAATTCCCCCTGCTTGCTATCTCTTCTGCTGCTTTGTGAAGAAGATGCCTGCTTTCCCCATGCCTTCTGCCATAAGTTTCCTGAGACCTCCCCCAGCCAGGCAGAACTTTTAATCAATTAAACTTCTTTCCTTTATAAATTAACCAGTCTCAGCTATTCTTTATAGTAGCATTGCGTGAACCGA
HBE1_114_Reversed:	Gurkan-selected	chr11	4528204	4528404	-	AGGACCGGATCAACTCTACTATAAAGAATAGCTGAGACTGGTTAATTTATAAAGGAAAGAAGTTTAATTGATTAAAAGTTCTGCCTGGCTGGGGGAGGTCTCAGGAAACTTATGGCAGAAGGCATGGGGAAAGCAGGCATCTTCTTCACAAAGCAGCAGAAGAGATAGCAAGCAGGGGGAATTGCCAAACACTCTTAAACCATCAGATTTCATGACATTGCGTGAACCGA
HBE1_1147	Gurkan-selected	chr11	4734804	4735004	+	AGGACCGGATCAACTTATAAGCAGGGCATAGGCAGAATAGCATCGCATAGCATATTTTCAGCTTGTATCTCTTGGCATGAGTACTGCACCTTAGGATTGAGCTGGGGAAAGGGTGATGGGTCCCCAGTATTCTCTGACAGCTATGCCTGGCATACAGCTATGAGTGAGGGCTGGGTGGATGAAGGGAGTCACTGACCTCTTGGCTGCACTCACCTCATTGCGTGAACCGA
HBE1_1147_Reversed:	Gurkan-selected	chr11	4734804	4735004	-	AGGACCGGATCAACTAGGTGAGTGCAGCCAAGAGGTCAGTGACTCCCTTCATCCACCCAGCCCTCACTCATAGCTGTATGCCAGGCATAGCTGTCAGAGAATACTGGGGACCCATCACCCTTTCCCCAGCTCAATCCTAAGGTGCAGTACTCATGCCAAGAGATACAAGCTGAAAATATGCTATGCGATGCTATTCTGCCTATGCCCTGCTTATACATTGCGTGAACCGA
HBE1_1149	Gurkan-selected	chr11	4735204	4735404	+	AGGACCGGATCAACTCTCACTGTTTTCACAATGATTTAACACATTTTCTTGAATTGTTTTTCATTGACTATATGCCCTTAGAGCAATTTCCAGAGAATTTAAATGGTTATGTCTATATCACTATATATATGTGTGTGTGTATATATCTATATGGTTGTATAGCTATATATACAGATATACATGCGTGCATGTGTGTGTGTGTACCTCACTGTTTACATTGCGTGAACCGA
HBE1_1149_Reversed:	Gurkan-selected	chr11	4735204	4735404	-	AGGACCGGATCAACTTAAACAGTGAGGTACACACACACACATGCACGCATGTATATCTGTATATATAGCTATACAACCATATAGATATATACACACACACATATATATAGTGATATAGACATAACCATTTAAATTCTCTGGAAATTGCTCTAAGGGCATATAGTCAATGAAAAACAATTCAAGAAAATGTGTTAAATCATTGTGAAAACAGTGAGCATTGCGTGAACCGA
HBE1_1157	Gurkan-selected	chr11	4736804	4737004	+	AGGACCGGATCAACTCACAGGCGTGGAAACTGATCTGTCTTGCATTGAACCAGAATATGCCCAGCATAGTGACTAGTGTCGAAACACACAAGCCCAGGTCAGTGGTTGAGAGCATAGAGAGGAAATAGTACATAGGTTCGTGGAGACTGGACTCAGTGATGATGACAAATAGAATGACACCATTTCCAGAGAGAGCAGTTATGTAGAGACAGCAGCATTGCGTGAACCGA
HBE1_1157_Reversed:	Gurkan-selected	chr11	4736804	4737004	-	AGGACCGGATCAACTCTGCTGTCTCTACATAACTGCTCTCTCTGGAAATGGTGTCATTCTATTTGTCATCATCACTGAGTCCAGTCTCCACGAACCTATGTACTATTTCCTCTCTATGCTCTCAACCACTGACCTGGGCTTGTGTGTTTCGACACTAGTCACTATGCTGGGCATATTCTGGTTCAATGCAAGACAGATCAGTTTCCACGCCTGTGCATTGCGTGAACCGA
HBE1_1161	Gurkan-selected	chr11	4737604	4737804	+	AGGACCGGATCAACTTGCACTCCAGCTTGGGCAACAAGAGTGAAACTCTGTCTGAAACAAAACAAAACAAACACAAACACAAAAACAAAAAAACCCAGGGGTACTTTTGGTCCCCTTTCACTTTGACCCTAAGTCAGTTTCTCCGTTCCTTTGTACTGTCCACACAAAGAGATCCAAAGTAAATTGAAAATACCGTAAGTTAATTGGGGAATTCACATTGCGTGAACCGA
HBE1_1161_Reversed:	Gurkan-selected	chr11	4737604	4737804	-	AGGACCGGATCAACTTGAATTCCCCAATTAACTTACGGTATTTTCAATTTACTTTGGATCTCTTTGTGTGGACAGTACAAAGGAACGGAGAAACTGACTTAGGGTCAAAGTGAAAGGGGACCAAAAGTACCCCTGGGTTTTTTTGTTTTTGTGTTTGTGTTTGTTTTGTTTTGTTTCAGACAGAGTTTCACTCTTGTTGCCCAAGCTGGAGTGCACATTGCGTGAACCGA
HBE1_1162	Gurkan-selected	chr11	4737804	4738004	+	AGGACCGGATCAACTAAGTGGTATTCATTTTTAAAAGTAAAATTTATTATTTAAGAAAAATATACATGTATGTGAATATTTGTTTAAAAACTCTACTGCATGGTGCAATCATGGCTCACTGCTTTCTCAAACTCCTCTTGTCTCAGTTTCCTGAGTGGCTAGGACTACAGGCTCTAGTCACCATGCCCCACTATTTTTCGTTTGTTTGCTTTTTGCATTGCGTGAACCGA
HBE1_1162_Reversed:	Gurkan-selected	chr11	4737804	4738004	-	AGGACCGGATCAACTCAAAAAGCAAACAAACGAAAAATAGTGGGGCATGGTGACTAGAGCCTGTAGTCCTAGCCACTCAGGAAACTGAGACAAGAGGAGTTTGAGAAAGCAGTGAGCCATGATTGCACCATGCAGTAGAGTTTTTAAACAAATATTCACATACATGTATATTTTTCTTAAATAATAAATTTTACTTTTAAAAATGAATACCACTTCATTGCGTGAACCGA
HBE1_1168	Gurkan-selected	chr11	4739004	4739204	+	AGGACCGGATCAACTTTTTCTTATCTGTTGTCACTATAGCTGAGTTGATATATAACTGTTGAAGAAAATTATCTGTCACACCACCTTTAGCAATTAGTCTTTTAAAAGCCAACTGTATTAAGCTTCAGGGATAGGAGTGAACTAGATACACAGAGGCCTGATATAAGACACTTCCCTTTCTAGCCCAATATTGTTGCAATTATTGCCACCCTTTGCATTGCGTGAACCGA
HBE1_1168_Reversed:	Gurkan-selected	chr11	4739004	4739204	-	AGGACCGGATCAACTCAAAGGGTGGCAATAATTGCAACAATATTGGGCTAGAAAGGGAAGTGTCTTATATCAGGCCTCTGTGTATCTAGTTCACTCCTATCCCTGAAGCTTAATACAGTTGGCTTTTAAAAGACTAATTGCTAAAGGTGGTGTGACAGATAATTTTCTTCAACAGTTATATATCAACTCAGCTATAGTGACAACAGATAAGAAAACATTGCGTGAACCGA
HBE1_1171	Gurkan-selected	chr11	4739604	4739804	+	AGGACCGGATCAACTGTGTTATAGCCACACAATTTTACCTCCTTCACTAGTGAAATATTCTAGCTCCAAATCTTACTTTATGATACCTCTTAGGACTGCATGTTGTATTGTTGACTACTTTTTTTTTTATCTCTATCTACTATTGCTGTCCAGTCTCAGCTTTTACTCCTGCTCTTATAGGCCACTGAGAAGCTGGCATATTTTTCATCTAAGGCCATTGCGTGAACCGA
HBE1_1171_Reversed:	Gurkan-selected	chr11	4739604	4739804	-	AGGACCGGATCAACTGCCTTAGATGAAAAATATGCCAGCTTCTCAGTGGCCTATAAGAGCAGGAGTAAAAGCTGAGACTGGACAGCAATAGTAGATAGAGATAAAAAAAAAAGTAGTCAACAATACAACATGCAGTCCTAAGAGGTATCATAAAGTAAGATTTGGAGCTAGAATATTTCACTAGTGAAGGAGGTAAAATTGTGTGGCTATAACACCATTGCGTGAACCGA
HBE1_1174	Gurkan-selected	chr11	4740204	4740404	+	AGGACCGGATCAACTGAACATTTTAACAGTTATACATATTAGAAGAATAAAGTTACAATAAAAAATAATGCACTTATGGCTAGAACCATCAATAGAAATTTAAACTCATTTAATTTAAATAAAATAAATGACCAAGAAAGTTAATATTAAAAAACGGTGGTCATAGGCAGAAAAGTCACAGCAGGAGGATTTACAAAGAAATAATATTTTGGGGCCATTGCGTGAACCGA
HBE1_1174_Reversed:	Gurkan-selected	chr11	4740204	4740404	-	AGGACCGGATCAACTGCCCCAAAATATTATTTCTTTGTAAATCCTCCTGCTGTGACTTTTCTGCCTATGACCACCGTTTTTTAATATTAACTTTCTTGGTCATTTATTTTATTTAAATTAAATGAGTTTAAATTTCTATTGATGGTTCTAGCCATAAGTGCATTATTTTTTATTGTAACTTTATTCTTCTAATATGTATAACTGTTAAAATGTTCCATTGCGTGAACCGA
HBE1_1176	Gurkan-selected	chr11	4740604	4740804	+	AGGACCGGATCAACTCCCGTGAAGCAGAGGTTGCAGTGAGCCGAGATTGCACCACTGCACTCCAGCCTGGGCAACAAGAGTGAGACTCTGTCAAAAAAAAAAAAAAAAAGAAACTATATTTTGGCTTTGGACATCTCCTCCAAGACAACCTGGAACATTGAATTTAAATATCTTAATTCATACCATTTTAGAGTCATGTAGAGTCCTAGAATTTTCATTGCGTGAACCGA
HBE1_1176_Reversed:	Gurkan-selected	chr11	4740604	4740804	-	AGGACCGGATCAACTAAAATTCTAGGACTCTACATGACTCTAAAATGGTATGAATTAAGATATTTAAATTCAATGTTCCAGGTTGTCTTGGAGGAGATGTCCAAAGCCAAAATATAGTTTCTTTTTTTTTTTTTTTTTGACAGAGTCTCACTCTTGTTGCCCAGGCTGGAGTGCAGTGGTGCAATCTCGGCTCACTGCAACCTCTGCTTCACGGGCATTGCGTGAACCGA
HBE1_1179	Gurkan-selected	chr11	4741204	4741404	+	AGGACCGGATCAACTGTGAAAGAGCAAATAGATGTAGATGTGTGGTGTTATTTCTGAGGTCTCAAAGATCTAGATCCAGCAATATCATTTGACCCAGCAATCCCATGACTGGGTTATACCTAAAGGAATATAAATCATTCTACTATAAAGACACATGCACATGTATGTTTATTGCAGCACTGTTTACAATAGCAAAGTCATGTAACCAACCCAAACATTGCGTGAACCGA
HBE1_1179_Reversed:	Gurkan-selected	chr11	4741204	4741404	-	AGGACCGGATCAACTTTTGGGTTGGTTACATGACTTTGCTATTGTAAACAGTGCTGCAATAAACATACATGTGCATGTGTCTTTATAGTAGAATGATTTATATTCCTTTAGGTATAACCCAGTCATGGGATTGCTGGGTCAAATGATATTGCTGGATCTAGATCTTTGAGACCTCAGAAATAACACCACACATCTACATCTATTTGCTCTTTCACCATTGCGTGAACCGA
HBE1_1186	Gurkan-selected	chr11	4742604	4742804	+	AGGACCGGATCAACTATATATATATATGAAATTCAGTTGGTTCTCTTTTCTTGGAGAATCTTGGGTAATATAGTTTGAAAGAAGAGGAGGTGTTTGATATTTAATAGTAACAAAAACTTTGGAACCAAAGGGCTAACTTAGAATATTGCCGATGCTCTTTATTCATTGGTAAATTGGAGATGATAATAGTTATAACTACTTTGCAAGGTAGTTGACATTGCGTGAACCGA
HBE1_1186_Reversed:	Gurkan-selected	chr11	4742604	4742804	-	AGGACCGGATCAACTTCAACTACCTTGCAAAGTAGTTATAACTATTATCATCTCCAATTTACCAATGAATAAAGAGCATCGGCAATATTCTAAGTTAGCCCTTTGGTTCCAAAGTTTTTGTTACTATTAAATATCAAACACCTCCTCTTCTTTCAAACTATATTACCCAAGATTCTCCAAGAAAAGAGAACCAACTGAATTTCATATATATATATCATTGCGTGAACCGA
HBE1_1189	Gurkan-selected	chr11	4743204	4743404	+	AGGACCGGATCAACTCTCTTCATAGTCATATAAATGCACAGGCATCAGGTTTTCAAACACTTGACACTTGATAGGCTTATTTTTCTCTTCCTGATGTTTGTTACTCTATTTAAAACTCATTTTCTTGTCAATATTCAGGAGAATTGAAAAGCAATTATTTCCTTATGTGCTAAATTATGAAGACTATTGGTAAAATTGATTAGTTTCTATTATATCATTGCGTGAACCGA
HBE1_1189_Reversed:	Gurkan-selected	chr11	4743204	4743404	-	AGGACCGGATCAACTATATAATAGAAACTAATCAATTTTACCAATAGTCTTCATAATTTAGCACATAAGGAAATAATTGCTTTTCAATTCTCCTGAATATTGACAAGAAAATGAGTTTTAAATAGAGTAACAAACATCAGGAAGAGAAAAATAAGCCTATCAAGTGTCAAGTGTTTGAAAACCTGATGCCTGTGCATTTATATGACTATGAAGAGCATTGCGTGAACCGA
HBE1_1193	Gurkan-selected	chr11	4744004	4744204	+	AGGACCGGATCAACTTGCCCAGGCTGGTCTGAAACTCCTGGACTCAAGTGATCCTCCTGCCTTGGCCTCCAAAATGCTGGGATTAAAAGTGTGAGCCACCGTGCCTAGCAGGACTATTCTTACTCCCCATGTCTATTTCTACTCTTCAGGGATACTATAATTTAAATATTTTATCTTAGAAATCTCAACTAGGTTTCACACTGACCGTATTTCCTCATTGCGTGAACCGA
HBE1_1193_Reversed:	Gurkan-selected	chr11	4744004	4744204	-	AGGACCGGATCAACTAGGAAATACGGTCAGTGTGAAACCTAGTTGAGATTTCTAAGATAAAATATTTAAATTATAGTATCCCTGAAGAGTAGAAATAGACATGGGGAGTAAGAATAGTCCTGCTAGGCACGGTGGCTCACACTTTTAATCCCAGCATTTTGGAGGCCAAGGCAGGAGGATCACTTGAGTCCAGGAGTTTCAGACCAGCCTGGGCACATTGCGTGAACCGA
HBE1_1195	Gurkan-selected	chr11	4744404	4744604	+	AGGACCGGATCAACTAATATATTCTCTTTTAAAGACAATTCTCTTCCTGCAAAATGAGTCAACATAAATCGTCTAACGTTAATGCATGACCATTGTCTCTTGGATGCCCCTGTACTTACATTCAGTGAAGAGGATGAGGAAGAGGCAGGGCTCTGAGGTCCAATTCAGCTCCCAGAATAGAGGATATTTATGAGGAACTCAGCCCTATGAGGATCCATTGCGTGAACCGA
HBE1_1195_Reversed:	Gurkan-selected	chr11	4744404	4744604	-	AGGACCGGATCAACTGATCCTCATAGGGCTGAGTTCCTCATAAATATCCTCTATTCTGGGAGCTGAATTGGACCTCAGAGCCCTGCCTCTTCCTCATCCTCTTCACTGAATGTAAGTACAGGGGCATCCAAGAGACAATGGTCATGCATTAACGTTAGACGATTTATGTTGACTCATTTTGCAGGAAGAGAATTGTCTTTAAAAGAGAATATATTCATTGCGTGAACCGA
HBE1_12	Gurkan-selected	chr11	4507804	4508004	+	AGGACCGGATCAACTGCAATTCCAGCAAAGCAAAAGTTGATAAATGGGACCTAATTAAACTAAAGATCTTCTGCACAGCAAAAGAAACTATCAGAGTAAACAGACAACCTACAGAGTGGGAGAAAGTTTTTGCAAACTATGCATCTGACAAAGGTCTAATAGCCAGCATCTATAAGGAACTTAAGTTTACAAGAAAAAAAAAATCAAGAAGTGGGCATTGCGTGAACCGA
HBE1_12_Reversed:	Gurkan-selected	chr11	4507804	4508004	-	AGGACCGGATCAACTCCCACTTCTTGATTTTTTTTTTCTTGTAAACTTAAGTTCCTTATAGATGCTGGCTATTAGACCTTTGTCAGATGCATAGTTTGCAAAAACTTTCTCCCACTCTGTAGGTTGTCTGTTTACTCTGATAGTTTCTTTTGCTGTGCAGAAGATCTTTAGTTTAATTAGGTCCCATTTATCAACTTTTGCTTTGCTGGAATTGCCATTGCGTGAACCGA
HBE1_1205	Gurkan-selected	chr11	4746404	4746604	+	AGGACCGGATCAACTGCAAATTATATTCCTCACTAGGCATTAAGTATTCTTAAGGCAAGAAGCTAGTCTTGTTCATGTTTGTATTCTCAATATCCATCTCACTACTTGATTTACAGTAGGCGCTAAATACATGCTGTTGTTAAAGATGAATAAGAATATAAATTGGGGCCGGGCATGGTGGCTCACGCCTGTAATCCCAGTACTTTGGGAGGCTGCATTGCGTGAACCGA
HBE1_1205_Reversed:	Gurkan-selected	chr11	4746404	4746604	-	AGGACCGGATCAACTCAGCCTCCCAAAGTACTGGGATTACAGGCGTGAGCCACCATGCCCGGCCCCAATTTATATTCTTATTCATCTTTAACAACAGCATGTATTTAGCGCCTACTGTAAATCAAGTAGTGAGATGGATATTGAGAATACAAACATGAACAAGACTAGCTTCTTGCCTTAAGAATACTTAATGCCTAGTGAGGAATATAATTTGCCATTGCGTGAACCGA
HBE1_1207	Gurkan-selected	chr11	4746804	4747004	+	AGGACCGGATCAACTGCCTGGGCAACAAGAGTAAGTCTCTGTCACACACACACACACACACACACACACACACACACACACACACACAAAGGCTATACATTGGAATAATGTTCTTGGTCTCAGTTCTTAAGGCCACAAAACTTTGAGCTGGATGTTTAGTGTTGTAAAATGTGACACATTTTATCCTTATTTGTAAAAAATGAATGTTTGAAGTACATTGCGTGAACCGA
HBE1_1207_Reversed:	Gurkan-selected	chr11	4746804	4747004	-	AGGACCGGATCAACTTACTTCAAACATTCATTTTTTACAAATAAGGATAAAATGTGTCACATTTTACAACACTAAACATCCAGCTCAAAGTTTTGTGGCCTTAAGAACTGAGACCAAGAACATTATTCCAATGTATAGCCTTTGTGTGTGTGTGTGTGTGTGTGTGTGTGTGTGTGTGTGTGTGTGTGACAGAGACTTACTCTTGTTGCCCAGGCCATTGCGTGAACCGA
HBE1_1216	Gurkan-selected	chr11	4748604	4748804	+	AGGACCGGATCAACTCGGGTTTTATTCCACAGATTCAAGGATGTCGCAACGTAGGCAAATCAGTAAGTATGATTCACCACATAAGCAGACTTTTTTTAAAAAAAATATGATCACGGCAATAGTTGCAGAATAAGCAATTGATAAAATTCAGCATGAGTTCGTGAAAAAAACCCTCAAGAAACTAGGCATAGAAGGAACATACCTGAAAATGATAACATTGCGTGAACCGA
HBE1_1216_Reversed:	Gurkan-selected	chr11	4748604	4748804	-	AGGACCGGATCAACTTTATCATTTTCAGGTATGTTCCTTCTATGCCTAGTTTCTTGAGGGTTTTTTTCACGAACTCATGCTGAATTTTATCAATTGCTTATTCTGCAACTATTGCCGTGATCATATTTTTTTTAAAAAAAGTCTGCTTATGTGGTGAATCATACTTACTGATTTGCCTACGTTGCGACATCCTTGAATCTGTGGAATAAAACCCGCATTGCGTGAACCGA
HBE1_1227	Gurkan-selected	chr11	4750804	4751004	+	AGGACCGGATCAACTATGATTTAATGGGTGTAAGGTACTCTATTTGTATGACGCCTATACTAAAAGCCCAGACTTCAGCACTATGCAATATATCCATGTAACAAAACTTTGCCCCCTAAATCTATTTTTTTTTAAAGAATAGACAAGAAATACAGATTTATTGGATGTGGGACCAAACGGGGACAACTTTCTGAGACCTAAAGTTCCATAATAGCCATTGCGTGAACCGA
HBE1_1227_Reversed:	Gurkan-selected	chr11	4750804	4751004	-	AGGACCGGATCAACTGCTATTATGGAACTTTAGGTCTCAGAAAGTTGTCCCCGTTTGGTCCCACATCCAATAAATCTGTATTTCTTGTCTATTCTTTAAAAAAAAATAGATTTAGGGGGCAAAGTTTTGTTACATGGATATATTGCATAGTGCTGAAGTCTGGGCTTTTAGTATAGGCGTCATACAAATAGAGTACCTTACACCCATTAAATCATCATTGCGTGAACCGA
HBE1_1232	Gurkan-selected	chr11	4751804	4752004	+	AGGACCGGATCAACTCAGTTAGTCATCTGTTGGAACAAGGTAACTAAGATAGTGAGAATCTGAATTAGTATTTTGATGGTAGAAAAGAGATTGCTTAGCAATGATAATTACATTGTGGAGACATTTGAATTGGATGGCATTTAGTTTCACTCAACTCTAAAATTGCATGCATGGGTTTATAATTCCAATTTGTGGTAAATTTTCTAGACTTTGAACATTGCGTGAACCGA
HBE1_1232_Reversed:	Gurkan-selected	chr11	4751804	4752004	-	AGGACCGGATCAACTTTCAAAGTCTAGAAAATTTACCACAAATTGGAATTATAAACCCATGCATGCAATTTTAGAGTTGAGTGAAACTAAATGCCATCCAATTCAAATGTCTCCACAATGTAATTATCATTGCTAAGCAATCTCTTTTCTACCATCAAAATACTAATTCAGATTCTCACTATCTTAGTTACCTTGTTCCAACAGATGACTAACTGCATTGCGTGAACCGA
HBE1_1233	Gurkan-selected	chr11	4752004	4752204	+	AGGACCGGATCAACTATAAGCCTTTATAGGAGTAGTACATGTTAAATATGAATTCCCTTGGAACATACAAATTTGAGCACAGCTTTCTGAATCTGCTTTGTTTTCACACTGTAGATGATGGGGGATTCATCACAGAGGGGATGAGCAAGTATACGTTAGCAATGGGGGTGGGCACATAGGGTGGGGCATGTTTTCCAAATCTGTGAACAAAGGACCATTGCGTGAACCGA
HBE1_1233_Reversed:	Gurkan-selected	chr11	4752004	4752204	-	AGGACCGGATCAACTGTCCTTTGTTCACAGATTTGGAAAACATGCCCCACCCTATGTGCCCACCCCCATTGCTAACGTATACTTGCTCATCCCCTCTGTGATGAATCCCCCATCATCTACAGTGTGAAAACAAAGCAGATTCAGAAAGCTGTGCTCAAATTTGTATGTTCCAAGGGAATTCATATTTAACATGTACTACTCCTATAAAGGCTTATCATTGCGTGAACCGA
HBE1_1234	Gurkan-selected	chr11	4752204	4752404	+	AGGACCGGATCAACTAGGCTGATCAAAGGGATGTAGAATATGCCAACAGCAGTGATATGAGAAATGCAGGTGCTGAAGGCCTTCTTCCTCTCCTCTGGGGATGCAATGCTGAGACCTGAGCGAATGATCAGCAGATAGGAGAGCAAGATAAAGATGGAGTCCACTCCGGCAGTAGAGATGATTGCACTTAATCGTAGTGCACTGTTGATCTTTGTCATTGCGTGAACCGA
HBE1_1234_Reversed:	Gurkan-selected	chr11	4752204	4752404	-	AGGACCGGATCAACTACAAAGATCAACAGTGCACTACGATTAAGTGCAATCATCTCTACTGCCGGAGTGGACTCCATCTTTATCTTGCTCTCCTATCTGCTGATCATTCGCTCAGGTCTCAGCATTGCATCCCCAGAGGAGAGGAAGAAGGCCTTCAGCACCTGCATTTCTCATATCACTGCTGTTGGCATATTCTACATCCCTTTGATCAGCCTCATTGCGTGAACCGA
HBE1_1236	Gurkan-selected	chr11	4752604	4752804	+	AGGACCGGATCAACTCCACAAAATGATCAAAGGCCATAGCCAGGAGCACTGAAGATTCCATGAAAGTGAAGAGGTGAATGAAGAACATCTGTGATAAACAAGTGTTAAAGCTGATCTCCCGAGCATTGAGCCAGAATATTCCCAGCACTGTCACCAGTGTAGAAATACGTAAGCCAATGTCAGTGGTGGACAACATGGAGAGGAAATAGTACATGCATTGCGTGAACCGA
HBE1_1236_Reversed:	Gurkan-selected	chr11	4752604	4752804	-	AGGACCGGATCAACTCATGTACTATTTCCTCTCCATGTTGTCCACCACTGACATTGGCTTACGTATTTCTACACTGGTGACAGTGCTGGGAATATTCTGGCTCAATGCTCGGGAGATCAGCTTTAACACTTGTTTATCACAGATGTTCTTCATTCACCTCTTCACTTTCATGGAATCTTCAGTGCTCCTGGCTATGGCCTTTGATCATTTTGTGGCATTGCGTGAACCGA
HBE1_1238	Gurkan-selected	chr11	4753004	4753204	+	AGGACCGGATCAACTGTAGGATCTTGACTTCCTAAATTTGGAATTTTTAAATTATTTTAGTTGAAGTTTAATATATATTGAGTAAAGTGCATAAAACTTTAGAGTACAGCTCAAGGAAGTTTGACATCCATCTGTACCCGTGTAACCGTGCCCAAGATCAACTAATTGAACATGGCCAGCATCCCAGAAGACCTCTTAATGCCACATCCTCATCACATTGCGTGAACCGA
HBE1_1238_Reversed:	Gurkan-selected	chr11	4753004	4753204	-	AGGACCGGATCAACTTGATGAGGATGTGGCATTAAGAGGTCTTCTGGGATGCTGGCCATGTTCAATTAGTTGATCTTGGGCACGGTTACACGGGTACAGATGGATGTCAAACTTCCTTGAGCTGTACTCTAAAGTTTTATGCACTTTACTCAATATATATTAAACTTCAACTAAAATAATTTAAAAATTCCAAATTTAGGAAGTCAAGATCCTACCATTGCGTGAACCGA
HBE1_124	Gurkan-selected	chr11	4530204	4530404	+	AGGACCGGATCAACTTGAGTTTAAGTCCAGAGTTTGTTAGTTTCTGCCTCAATGATCTGTCTAATGCTATTGGTGGGGTGTTGAAATCTCCGACTATTGTTTCATGGTTGTCTAAGTCTTTCTGTAGGCCATGTAAAGGAGAAAAGAAAGCCCTTATATGCTGTTGATGAAATGCAAATTGGTATTGACCATTCTATCAGTCTGTCCTTACACACCATTGCGTGAACCGA
HBE1_124_Reversed:	Gurkan-selected	chr11	4530204	4530404	-	AGGACCGGATCAACTGTGTGTAAGGACAGACTGATAGAATGGTCAATACCAATTTGCATTTCATCAACAGCATATAAGGGCTTTCTTTTCTCCTTTACATGGCCTACAGAAAGACTTAGACAACCATGAAACAATAGTCGGAGATTTCAACACCCCACCAATAGCATTAGACAGATCATTGAGGCAGAAACTAACAAACTCTGGACTTAAACTCACATTGCGTGAACCGA
HBE1_1244	Gurkan-selected	chr11	4754204	4754404	+	AGGACCGGATCAACTCAAAAAGATGCTAAAGCCTGGGCTATTAACAACTATACTACACTGTCTAATAATAATAATGATGATAATTATCGTATACTTCTTCAGTTAATATTTATTTCTTAATAAATAGAGCAAATGTGGGACAGATATCTATATTTGAAGATTTCTGATTATTTAAAATTTGTATGGCTCAGACGTGAAACAATTTTATTTCAGGACATTGCGTGAACCGA
HBE1_1244_Reversed:	Gurkan-selected	chr11	4754204	4754404	-	AGGACCGGATCAACTTCCTGAAATAAAATTGTTTCACGTCTGAGCCATACAAATTTTAAATAATCAGAAATCTTCAAATATAGATATCTGTCCCACATTTGCTCTATTTATTAAGAAATAAATATTAACTGAAGAAGTATACGATAATTATCATCATTATTATTATTAGACAGTGTAGTATAGTTGTTAATAGCCCAGGCTTTAGCATCTTTTTGCATTGCGTGAACCGA
HBE1_1250	Gurkan-selected	chr11	4755404	4755604	+	AGGACCGGATCAACTAGGAATGTGGAGTCTGTACCAACATAAAAAGTTGGGAACGAGCCATTTATTTTTATAGGATGCTTAACTATAAAGTAACAAGGATTTTAGTCTTGTATCAGACATCTCATCTCAAGAAAAAGTAGCCAAAAATAATGGTATAGGGGTGGCACTGGTAGAGATACATTGAATTTTGAAATTAGTATTAGCCCATGTACAAACATTGCGTGAACCGA
HBE1_1250_Reversed:	Gurkan-selected	chr11	4755404	4755604	-	AGGACCGGATCAACTTTTGTACATGGGCTAATACTAATTTCAAAATTCAATGTATCTCTACCAGTGCCACCCCTATACCATTATTTTTGGCTACTTTTTCTTGAGATGAGATGTCTGATACAAGACTAAAATCCTTGTTACTTTATAGTTAAGCATCCTATAAAAATAAATGGCTCGTTCCCAACTTTTTATGTTGGTACAGACTCCACATTCCTCATTGCGTGAACCGA
HBE1_126	Gurkan-selected	chr11	4530604	4530804	+	AGGACCGGATCAACTTTGAGTACTCACTATCACAAGAACATTGCGGGAGGGGGGTGGGGGGAAATCAGCCCCCATGATGCAATCACCTCCCAGCAGGCCCCTCCTCCAATTTGACATGAGATTTGGCCAAATCCAAACCATATCAGCCATTATAGAAAACCTCTTGAGGAACGTCCATGTAGTTTACAGAACATAAGACCCAGGAATCCCTCTACCATTGCGTGAACCGA
HBE1_126_Reversed:	Gurkan-selected	chr11	4530604	4530804	-	AGGACCGGATCAACTGTAGAGGGATTCCTGGGTCTTATGTTCTGTAAACTACATGGACGTTCCTCAAGAGGTTTTCTATAATGGCTGATATGGTTTGGATTTGGCCAAATCTCATGTCAAATTGGAGGAGGGGCCTGCTGGGAGGTGATTGCATCATGGGGGCTGATTTCCCCCCACCCCCCTCCCGCAATGTTCTTGTGATAGTGAGTACTCAACATTGCGTGAACCGA
HBE1_1269	Gurkan-selected	chr11	4759204	4759404	+	AGGACCGGATCAACTTTTTCAGTCTCACAGTCAGCCAAAGAAATGCTAATTAAAACAATTGTTATTAATGTCAACAAAGATTAGTAAGGATTGTTAGGCTGCGGGAAATCTGGCACAGTTGTGTCACGGAGTGTTTAAGTAAAATTTGTCAGTTTTTCAAGCACTTAAGACTTCATTTCCTTTCAATCAACAATTTAATTTCTCTGAAATTACTACATTGCGTGAACCGA
HBE1_1269_Reversed:	Gurkan-selected	chr11	4759204	4759404	-	AGGACCGGATCAACTTAGTAATTTCAGAGAAATTAAATTGTTGATTGAAAGGAAATGAAGTCTTAAGTGCTTGAAAAACTGACAAATTTTACTTAAACACTCCGTGACACAACTGTGCCAGATTTCCCGCAGCCTAACAATCCTTACTAATCTTTGTTGACATTAATAACAATTGTTTTAATTAGCATTTCTTTGGCTGACTGTGAGACTGAAAACATTGCGTGAACCGA
HBE1_1274	Gurkan-selected	chr11	4760204	4760404	+	AGGACCGGATCAACTCTACCAATACAATCTCCATAGAATGACAAAATGATATTTCTGTGATTGAAAATGCCATGGATTCATTTAATTAATTAATTTATTTACCTCTTTATAGAGAAGGATTTAAGATGGATCCTTTATTATATATTTTCTGAATTTAGGAACAGCATCTGTGGAATGTTACAAAGCTAACCACCTACATGGAGGCAAAGCAATGACATTGCGTGAACCGA
HBE1_1274_Reversed:	Gurkan-selected	chr11	4760204	4760404	-	AGGACCGGATCAACTTCATTGCTTTGCCTCCATGTAGGTGGTTAGCTTTGTAACATTCCACAGATGCTGTTCCTAAATTCAGAAAATATATAATAAAGGATCCATCTTAAATCCTTCTCTATAAAGAGGTAAATAAATTAATTAATTAAATGAATCCATGGCATTTTCAATCACAGAAATATCATTTTGTCATTCTATGGAGATTGTATTGGTAGCATTGCGTGAACCGA
HBE1_1278	Gurkan-selected	chr11	4761004	4761204	+	AGGACCGGATCAACTTCTGAACAGGCAACAGGACCATAGAAGTGAACAAAACAGTGGAGGGTGAGTGGAGTTAGAAGCTCAAAGGGCTTAGAGGTCAGGGACCAAGGGTAAGCGGGGAGAGCCTTACCTTTCAAGGTGTGGAGAATTGAAAGGGATACAAATAGCAGTGCTGAAGGAGCAATGCCAGAAGACTAGGTGAATTTTTGTCTTTAATTCATTGCGTGAACCGA
HBE1_1278_Reversed:	Gurkan-selected	chr11	4761004	4761204	-	AGGACCGGATCAACTAATTAAAGACAAAAATTCACCTAGTCTTCTGGCATTGCTCCTTCAGCACTGCTATTTGTATCCCTTTCAATTCTCCACACCTTGAAAGGTAAGGCTCTCCCCGCTTACCCTTGGTCCCTGACCTCTAAGCCCTTTGAGCTTCTAACTCCACTCACCCTCCACTGTTTTGTTCACTTCTATGGTCCTGTTGCCTGTTCAGACATTGCGTGAACCGA
HBE1_1288	Gurkan-selected	chr11	4763004	4763204	+	AGGACCGGATCAACTAATTTGGGAGCAAGAGAAAATAATTAAGCCTATATTAAACAATATTATAATTCCATTATAAGATTAATCTTACATCTATGTTGAAAATAAGTTAGAATAAGGAGAGTACTTGATAGAATGTGCCTTGAGAGAGATTCTGAAGACACAGAATGGTGAAGCAGGCAGTGAGAAATGATATGAAGTCTGCATCAAAGAAGCCGCATTGCGTGAACCGA
HBE1_1288_Reversed:	Gurkan-selected	chr11	4763004	4763204	-	AGGACCGGATCAACTCGGCTTCTTTGATGCAGACTTCATATCATTTCTCACTGCCTGCTTCACCATTCTGTGTCTTCAGAATCTCTCTCAAGGCACATTCTATCAAGTACTCTCCTTATTCTAACTTATTTTCAACATAGATGTAAGATTAATCTTATAATGGAATTATAATATTGTTTAATATAGGCTTAATTATTTTCTCTTGCTCCCAAATTCATTGCGTGAACCGA
HBE1_129	Gurkan-selected	chr11	4531204	4531404	+	AGGACCGGATCAACTATTTACTAATTTTCTAAGAGTAGATTTTTGGCATTCTTACCACAAGGACAGGTAATTCTGTGAGATGATATATTGTTCATTTGGCTGCAGTAATAATTTCATTATGTATCAGAACATGTTTTAAAACTTAAAATATGGATAAAAACTTCCTGTTCAGATGGTAAAATTTTATATTTACCCTGAATTTCATAGGGGTCACTCATTGCGTGAACCGA
HBE1_129_Reversed:	Gurkan-selected	chr11	4531204	4531404	-	AGGACCGGATCAACTAGTGACCCCTATGAAATTCAGGGTAAATATAAAATTTTACCATCTGAACAGGAAGTTTTTATCCATATTTTAAGTTTTAAAACATGTTCTGATACATAATGAAATTATTACTGCAGCCAAATGAACAATATATCATCTCACAGAATTACCTGTCCTTGTGGTAAGAATGCCAAAAATCTACTCTTAGAAAATTAGTAAATCATTGCGTGAACCGA
HBE1_1294	Gurkan-selected	chr11	4764204	4764404	+	AGGACCGGATCAACTTTGCCTTAAGCAGTTTTGCTAAAAGGGAAATTTTAAAGTTGACAATATTTTTTTGCTTATTCAGTTTAATCCCCAGGATAATGACCATTGCTTTAAAACATGTCATTAATTAAATGTTCTTAGTGCACTTTGTTGGATAAAGAGAGGTATATGAGTGGTATTGGCTAGTTCTTTGGCAAAAAATATTTCCCTTTTTCTGACATTGCGTGAACCGA
HBE1_1294_Reversed:	Gurkan-selected	chr11	4764204	4764404	-	AGGACCGGATCAACTTCAGAAAAAGGGAAATATTTTTTGCCAAAGAACTAGCCAATACCACTCATATACCTCTCTTTATCCAACAAAGTGCACTAAGAACATTTAATTAATGACATGTTTTAAAGCAATGGTCATTATCCTGGGGATTAAACTGAATAAGCAAAAAAATATTGTCAACTTTAAAATTTCCCTTTTAGCAAAACTGCTTAAGGCAACATTGCGTGAACCGA
HBE1_130	Gurkan-selected	chr11	4531404	4531604	+	AGGACCGGATCAACTAAACCAAAATGAAAATGAAAGTGGGGAGGAGCATTCCAAGATGGCTAAATAGGAACAGCTCCGGTCTGCAGCTCCCAGAGTGATGAGTGCGGACGATGGGTGATTTCTGCATTTCCAACTGAGGTATCTGGTTCATCTCACCGGGACTGGTTGGACAGTGGGTACAGCCCACGGAGGGTGAGCTGAAGCAGGGCAGGGCACATTGCGTGAACCGA
HBE1_130_Reversed:	Gurkan-selected	chr11	4531404	4531604	-	AGGACCGGATCAACTTGCCCTGCCCTGCTTCAGCTCACCCTCCGTGGGCTGTACCCACTGTCCAACCAGTCCCGGTGAGATGAACCAGATACCTCAGTTGGAAATGCAGAAATCACCCATCGTCCGCACTCATCACTCTGGGAGCTGCAGACCGGAGCTGTTCCTATTTAGCCATCTTGGAATGCTCCTCCCCACTTTCATTTTCATTTTGGTTTCATTGCGTGAACCGA
HBE1_131	Gurkan-selected	chr11	4531604	4531804	+	AGGACCGGATCAACTTCACCTCACCTGGGAAGTGCAAGGGGTCAGGGGATTTCCCTTTCCTAGCACCAAGGGAAGCAGTGACAGATTGTACAGGGAAATCCGGGCACTGCCACCTAAACACTGTGCTTTTCCAACAGTCTTAGCAAACGGCAGACCAGGAGATTATAACCCGTGCCTGGCTCAGCAGGACCCACGCCTACGGAGCCTTGCTCGCTCATTGCGTGAACCGA
HBE1_131_Reversed:	Gurkan-selected	chr11	4531604	4531804	-	AGGACCGGATCAACTAGCGAGCAAGGCTCCGTAGGCGTGGGTCCTGCTGAGCCAGGCACGGGTTATAATCTCCTGGTCTGCCGTTTGCTAAGACTGTTGGAAAAGCACAGTGTTTAGGTGGCAGTGCCCGGATTTCCCTGTACAATCTGTCACTGCTTCCCTTGGTGCTAGGAAAGGGAAATCCCCTGACCCCTTGCACTTCCCAGGTGAGGTGACATTGCGTGAACCGA
HBE1_132	Gurkan-selected	chr11	4531804	4532004	+	AGGACCGGATCAACTGCTAGTCTGAGATTCAACTGTGAGGCGGCAAGCCTGGCTGGGGGAGGGGCGTCCACCATTGCTGAGGCTTGAATAGGTAAACAAAGCTGCCGGGAAGCTCCAACTGGATAGAGCCCACTACAGCTCAAAGCAGCCTGCCTGCTTCTGTACACTCCACCTCTGGGGGCAGGGCATAGCTGAACAAAAGGCAGCAGAAAATCCATTGCGTGAACCGA
HBE1_132_Reversed:	Gurkan-selected	chr11	4531804	4532004	-	AGGACCGGATCAACTGATTTTCTGCTGCCTTTTGTTCAGCTATGCCCTGCCCCCAGAGGTGGAGTGTACAGAAGCAGGCAGGCTGCTTTGAGCTGTAGTGGGCTCTATCCAGTTGGAGCTTCCCGGCAGCTTTGTTTACCTATTCAAGCCTCAGCAATGGTGGACGCCCCTCCCCCAGCCAGGCTTGCCGCCTCACAGTTGAATCTCAGACTAGCCATTGCGTGAACCGA
HBE1_133	Gurkan-selected	chr11	4532004	4532204	+	AGGACCGGATCAACTCTGCAGACTTAAACGTCCCTGTCTGACAGCTCTGAAGAGAGCAGTGGTTCTCCCAGCATGGTATTTGAGCTCTGAGAACGGATAGACTGCCTCCGCAAGTGGGTCCCTGACCCTTGCATAGCCTAACTTGGAGATACTTCCCAGTAGGGGCCAACTGACATCTCATACAGCTGGGTGCCCCTCTGAGACAAAGCTTCCAGCATTGCGTGAACCGA
HBE1_133_Reversed:	Gurkan-selected	chr11	4532004	4532204	-	AGGACCGGATCAACTCTGGAAGCTTTGTCTCAGAGGGGCACCCAGCTGTATGAGATGTCAGTTGGCCCCTACTGGGAAGTATCTCCAAGTTAGGCTATGCAAGGGTCAGGGACCCACTTGCGGAGGCAGTCTATCCGTTCTCAGAGCTCAAATACCATGCTGGGAGAACCACTGCTCTCTTCAGAGCTGTCAGACAGGGACGTTTAAGTCTGCAGCATTGCGTGAACCGA
HBE1_1334	Gurkan-selected	chr11	4772204	4772404	+	AGGACCGGATCAACTGTAACCTGTGGTCCACAGGGACATTAAATGCAGAGGAAAATAAACCAAATTATGCATATAAATAGAAAATTTACACACTGTTCATAGCATTGGGGAATAGAGAGATGTACATCATTGTCTCTGGATTATAAGTGTACTGGCAAGATAGGAAAAGAAACCACTGTTCACTGGGATCATTATGGTCACAATAAAGAGGGAAACATTGCGTGAACCGA
HBE1_1334_Reversed:	Gurkan-selected	chr11	4772204	4772404	-	AGGACCGGATCAACTTTTCCCTCTTTATTGTGACCATAATGATCCCAGTGAACAGTGGTTTCTTTTCCTATCTTGCCAGTACACTTATAATCCAGAGACAATGATGTACATCTCTCTATTCCCCAATGCTATGAACAGTGTGTAAATTTTCTATTTATATGCATAATTTGGTTTATTTTCCTCTGCATTTAATGTCCCTGTGGACCACAGGTTACCATTGCGTGAACCGA
HBE1_1337	Gurkan-selected	chr11	4772804	4773004	+	AGGACCGGATCAACTTGTGGAGACAGTCTTGTTTTTGTTTAGGTATCAATAATACCAGTAATTTGTTCCTCACTCAGCTATTTTTCTTTGATTTCTACTCTGCTATTACTCCTGTGCATTCCTGTTCAAGTAATTTTAATGGCTGAAAGTGTGATGGGTTCAATTGAAGCACTATATCTCTACCCGGCATTCCCATCAACTGTTTTGACTAATACCATTGCGTGAACCGA
HBE1_1337_Reversed:	Gurkan-selected	chr11	4772804	4773004	-	AGGACCGGATCAACTGTATTAGTCAAAACAGTTGATGGGAATGCCGGGTAGAGATATAGTGCTTCAATTGAACCCATCACACTTTCAGCCATTAAAATTACTTGAACAGGAATGCACAGGAGTAATAGCAGAGTAGAAATCAAAGAAAAATAGCTGAGTGAGGAACAAATTACTGGTATTATTGATACCTAAACAAAAACAAGACTGTCTCCACACATTGCGTGAACCGA
HBE1_1339	Gurkan-selected	chr11	4773204	4773404	+	AGGACCGGATCAACTTGAGTGTGGGTAGGACCTCTGACTAACTTCTAACCAATAGAATATGGCAAAGTTGACAGGATATCATCACATATATGTCATATAAGATCTGTCTTTGGTGAATCAAGGTTCCATGTTTGGCAAACCTATGTGGCAAAAGACTAAGAGTGGACTCCAGCTAACAACCAGCCAAGAACTGAACATGGCCTCCTAGCCAACATCATTGCGTGAACCGA
HBE1_1339_Reversed:	Gurkan-selected	chr11	4773204	4773404	-	AGGACCGGATCAACTATGTTGGCTAGGAGGCCATGTTCAGTTCTTGGCTGGTTGTTAGCTGGAGTCCACTCTTAGTCTTTTGCCACATAGGTTTGCCAAACATGGAACCTTGATTCACCAAAGACAGATCTTATATGACATATATGTGATGATATCCTGTCAACTTTGCCATATTCTATTGGTTAGAAGTTAGTCAGAGGTCCTACCCACACTCACATTGCGTGAACCGA
HBE1_1341	Gurkan-selected	chr11	4773604	4773804	+	AGGACCGGATCAACTTTTTTTTTGCTAATTGGTTTTGAATTTTTATTTTTATTTTTAGTTCTGGAGTACATGTGCAGGATGTGCAGGTTTGTTACACAGGTAAACATGTGCCATGGTGGTTTGCTGCGACTATCCACCCATCACCTAGGTATTAAGCCCAGAATGCATTAGCTATTTTTCCTAATACTCTCCCTTTGCCCCCACCTCACCCCCTGCATTGCGTGAACCGA
HBE1_1341_Reversed:	Gurkan-selected	chr11	4773604	4773804	-	AGGACCGGATCAACTCAGGGGGTGAGGTGGGGGCAAAGGGAGAGTATTAGGAAAAATAGCTAATGCATTCTGGGCTTAATACCTAGGTGATGGGTGGATAGTCGCAGCAAACCACCATGGCACATGTTTACCTGTGTAACAAACCTGCACATCCTGCACATGTACTCCAGAACTAAAAATAAAAATAAAAATTCAAAACCAATTAGCAAAAAAAACATTGCGTGAACCGA
HBE1_1342	Gurkan-selected	chr11	4773804	4774004	+	AGGACCGGATCAACTACGGGCCCCAGTGTGTGTTGTTCTCCTTTCTGTGTCCATGTGATCTCATTGTTCAGCTCCCACTTATAAGTGAGAACATGAAGTGTTTGGTTTTCTGTTCCTGCATGAGTTTGCTGAGGATAATGTCTTCCAGCCTCATCCATGTCCCTGAAAAGAACATGATCTCATTCCTTTTTATAACTGCATAGTACTCCATGGTTCATTGCGTGAACCGA
HBE1_1342_Reversed:	Gurkan-selected	chr11	4773804	4774004	-	AGGACCGGATCAACTAACCATGGAGTACTATGCAGTTATAAAAAGGAATGAGATCATGTTCTTTTCAGGGACATGGATGAGGCTGGAAGACATTATCCTCAGCAAACTCATGCAGGAACAGAAAACCAAACACTTCATGTTCTCACTTATAAGTGGGAGCTGAACAATGAGATCACATGGACACAGAAAGGAGAACAACACACACTGGGGCCCGTCATTGCGTGAACCGA
HBE1_1353	Gurkan-selected	chr11	4776004	4776204	+	AGGACCGGATCAACTGTAAACATTGTTTAGCTCTCATTTATAACTGAGAACACCCAGTACTTGACTTTATTTCTGAGTTGCTTCTCTTAAGATCATGGCCTCCAGTTTCATCCATTTTGCTTCAAAACACAGAGTTTTGTTCTTTTTTGTGACCAAGTAGTATTCCATTGTGCACATATGCCACATTTTCTTAATCTAGTCATTCTTTGATGGACCATTGCGTGAACCGA
HBE1_1353_Reversed:	Gurkan-selected	chr11	4776004	4776204	-	AGGACCGGATCAACTGTCCATCAAAGAATGACTAGATTAAGAAAATGTGGCATATGTGCACAATGGAATACTACTTGGTCACAAAAAAGAACAAAACTCTGTGTTTTGAAGCAAAATGGATGAAACTGGAGGCCATGATCTTAAGAGAAGCAACTCAGAAATAAAGTCAAGTACTGGGTGTTCTCAGTTATAAATGAGAGCTAAACAATGTTTACCATTGCGTGAACCGA
HBE1_1356	Gurkan-selected	chr11	4776604	4776804	+	AGGACCGGATCAACTTCAAGGGAGGGGCCTGGTGGGAGGTGATTGAATCATGGGGGCAGATTTCCTGTTGTGTTCTCATGATAATAAGTGAATTCTCATGATATCTGGTTGTTTGAAAGTGTGTGGCATTTCCCCCTTTGCTATCTTTCTCTCCTGCTCCACCGTGGTAAGACATGCTTGTTTCCTCTTTGCCTTCTACCATGAATGTAAGTTTCCATTGCGTGAACCGA
HBE1_1356_Reversed:	Gurkan-selected	chr11	4776604	4776804	-	AGGACCGGATCAACTGAAACTTACATTCATGGTAGAAGGCAAAGAGGAAACAAGCATGTCTTACCACGGTGGAGCAGGAGAGAAAGATAGCAAAGGGGGAAATGCCACACACTTTCAAACAACCAGATATCATGAGAATTCACTTATTATCATGAGAACACAACAGGAAATCTGCCCCCATGATTCAATCACCTCCCACCAGGCCCCTCCCTTGACATTGCGTGAACCGA
HBE1_1357	Gurkan-selected	chr11	4776804	4777004	+	AGGACCGGATCAACTCCGAGTCTTCCCAGTCATATTTCCTGTTAATCCTGTGGAACTGTGAGTTCACTAAATCTCTTTTCTTTATAAATTACCTAGTCTCAGGTGGTTCTTTATAGCAGTGTGAAAACAGCCTAATACAATTAGTGATGTTGAGGAGTTAAACTTAAAAAATATGTATACTATGCTTACCACACACCAGTTGAATTACCCTTGGACATTGCGTGAACCGA
HBE1_1357_Reversed:	Gurkan-selected	chr11	4776804	4777004	-	AGGACCGGATCAACTTCCAAGGGTAATTCAACTGGTGTGTGGTAAGCATAGTATACATATTTTTTAAGTTTAACTCCTCAACATCACTAATTGTATTAGGCTGTTTTCACACTGCTATAAAGAACCACCTGAGACTAGGTAATTTATAAAGAAAAGAGATTTAGTGAACTCACAGTTCCACAGGATTAACAGGAAATATGACTGGGAAGACTCGGCATTGCGTGAACCGA
HBE1_1359	Gurkan-selected	chr11	4777204	4777404	+	AGGACCGGATCAACTGCCATGAGATTTGGTCCCCTCTAGCTACTGTAAGTAAAAATGATGTTTTAACTTCATATGTCTAGAAGTTAAGAATCATAAAGGTTAAGGACCCTGTTAAACTTTATATAGATAATGAGTATCAGAGGTAAAATTCAAACACAGATTTGTCTGAAGATTTTAAAATATTTTCCCAAGTAGACAGTTGTATACCTAGGTCACATTGCGTGAACCGA
HBE1_1359_Reversed:	Gurkan-selected	chr11	4777204	4777404	-	AGGACCGGATCAACTTGACCTAGGTATACAACTGTCTACTTGGGAAAATATTTTAAAATCTTCAGACAAATCTGTGTTTGAATTTTACCTCTGATACTCATTATCTATATAAAGTTTAACAGGGTCCTTAACCTTTATGATTCTTAACTTCTAGACATATGAAGTTAAAACATCATTTTTACTTACAGTAGCTAGAGGGGACCAAATCTCATGGCCATTGCGTGAACCGA
HBE1_1364	Gurkan-selected	chr11	4778204	4778404	+	AGGACCGGATCAACTTGACTAATAGGGTGAAACAACATTTGATATATTTTGTGCTGTTTGGATACTCCCTTTTAAGAAATGCCTCTCCAAGCCTTTTGCCTATTTTCCATTGAGTTGTGCCCTTTTACCTTCGTCATGACTTCATCATGTCGTTGATTTCCACATGGATATCCAATAGATCTGGTATTCGTTATTAAAATAAACATTCTCTTGTTCATTGCGTGAACCGA
HBE1_1364_Reversed:	Gurkan-selected	chr11	4778204	4778404	-	AGGACCGGATCAACTAACAAGAGAATGTTTATTTTAATAACGAATACCAGATCTATTGGATATCCATGTGGAAATCAACGACATGATGAAGTCATGACGAAGGTAAAAGGGCACAACTCAATGGAAAATAGGCAAAAGGCTTGGAGAGGCATTTCTTAAAAGGGAGTATCCAAACAGCACAAAATATATCAAATGTTGTTTCACCCTATTAGTCACATTGCGTGAACCGA
HBE1_1376	Gurkan-selected	chr11	4780604	4780804	+	AGGACCGGATCAACTTGCATTATGGCTAGTGGAAATGAAAGATGTCACTTTGGAAACAGTTCAGCAGGTTCTTATAAAGCTAAACATGCAGTTAGCATATGAGCCAGAAACTTCACCTAGGTATTTACCTGTGAGAAAAGAAAACATATTTTTTTGCAAAGTACTGAAGTACATATTTCTCCATAGTAGTATAAAACTAGAAATAACACAGATGGCATTGCGTGAACCGA
HBE1_1376_Reversed:	Gurkan-selected	chr11	4780604	4780804	-	AGGACCGGATCAACTCCATCTGTGTTATTTCTAGTTTTATACTACTATGGAGAAATATGTACTTCAGTACTTTGCAAAAAAATATGTTTTCTTTTCTCACAGGTAAATACCTAGGTGAAGTTTCTGGCTCATATGCTAACTGCATGTTTAGCTTTATAAGAACCTGCTGAACTGTTTCCAAAGTGACATCTTTCATTTCCACTAGCCATAATGCACATTGCGTGAACCGA
HBE1_1377	Gurkan-selected	chr11	4780804	4781004	+	AGGACCGGATCAACTGAAAGTAATTTTAAAATAAAATATATAAACATATATTGATAAATATATAAATTAATGTATCTATAAATAAATCTTTATAGGTAAATATGTATCTGTAGATATGTAAATTTACATATTTAATTACATAACTATATATGCTATGTAATAATACTCAGCAATAAAACTTGATGCATGAAATAAAATGGCTGAATTTCAAAAGTCATTGCGTGAACCGA
HBE1_1377_Reversed:	Gurkan-selected	chr11	4780804	4781004	-	AGGACCGGATCAACTACTTTTGAAATTCAGCCATTTTATTTCATGCATCAAGTTTTATTGCTGAGTATTATTACATAGCATATATAGTTATGTAATTAAATATGTAAATTTACATATCTACAGATACATATTTACCTATAAAGATTTATTTATAGATACATTAATTTATATATTTATCAATATATGTTTATATATTTTATTTTAAAATTACTTTCCATTGCGTGAACCGA
HBE1_1379	Gurkan-selected	chr11	4781204	4781404	+	AGGACCGGATCAACTCTGCATAAATCTGATGAAACTTTGAATTCTGTACACAAAAAAGGGTTAATTATTGTATGTATAATTTTATCTCAGCAAACCTGCCTTAAAAACTGATTGCAGGGAGGCCGAGGTGGGTGGATCATGAGGTCAGGAGATCGAGACCATCCTGGCTAACAAGGTGAAACCCCGTCTCTACTAAAAATACAAAAAATTAGCCGCATTGCGTGAACCGA
HBE1_1379_Reversed:	Gurkan-selected	chr11	4781204	4781404	-	AGGACCGGATCAACTCGGCTAATTTTTTGTATTTTTAGTAGAGACGGGGTTTCACCTTGTTAGCCAGGATGGTCTCGATCTCCTGACCTCATGATCCACCCACCTCGGCCTCCCTGCAATCAGTTTTTAAGGCAGGTTTGCTGAGATAAAATTATACATACAATAATTAACCCTTTTTTGTGTACAGAATTCAAAGTTTCATCAGATTTATGCAGCATTGCGTGAACCGA
HBE1_1380	Gurkan-selected	chr11	4781404	4781604	+	AGGACCGGATCAACTGGCGCGGTGGCGGGCGCCTGTAGTCCCAGCTACTCGGGAGGCTGAGGCAGGAGAATGGCGTGAACCCGGGAAGCGGAGCTTGCAGTGAGCCGAGATTGCGCCACTGCAGTCCGCAGTCCGGCCTGGGCGACAGAGCGAGACTCCGTCTCAAAAAAAAAAAAAAAAAAAAAAAAAAAAAAAAAAAAAAAAAAAAAAAAAAACATTGCGTGAACCGA
HBE1_1380_Reversed:	Gurkan-selected	chr11	4781404	4781604	-	AGGACCGGATCAACTTTTTTTTTTTTTTTTTTTTTTTTTTTTTTTTTTTTTTTTTTTTTTTTTTTTGAGACGGAGTCTCGCTCTGTCGCCCAGGCCGGACTGCGGACTGCAGTGGCGCAATCTCGGCTCACTGCAAGCTCCGCTTCCCGGGTTCACGCCATTCTCCTGCCTCAGCCTCCCGAGTAGCTGGGACTACAGGCGCCCGCCACCGCGCCCATTGCGTGAACCGA
HBE1_1381	Gurkan-selected	chr11	4781604	4781804	+	AGGACCGGATCAACTAAACTGATTGCATAATCAAGTATTAAACTATAATTTTAATATTATTTTAAAACCATTCTGATTATATAGTGTTGTATAAAATACCACCCTGATGTGGTTTGTCTCTGTGTCCCCACCCAAATCTCATCTTGTAGCTCCCATAATTCCCACCTGTTGTGGGAGGGACCTGGTAGGAAGTGATTGAATTATGGGGGCAGGTCCATTGCGTGAACCGA
HBE1_1381_Reversed:	Gurkan-selected	chr11	4781604	4781804	-	AGGACCGGATCAACTGACCTGCCCCCATAATTCAATCACTTCCTACCAGGTCCCTCCCACAACAGGTGGGAATTATGGGAGCTACAAGATGAGATTTGGGTGGGGACACAGAGACAAACCACATCAGGGTGGTATTTTATACAACACTATATAATCAGAATGGTTTTAAAATAATATTAAAATTATAGTTTAATACTTGATTATGCAATCAGTTTCATTGCGTGAACCGA
HBE1_1385	Gurkan-selected	chr11	4782404	4782604	+	AGGACCGGATCAACTAGAGATAATTTAGGGTATCTGGAGGAAGAAATTTCTAAGCAGCAAAGCATTCAAGAGGAGACTTGGGTGCTGCTGAAGGCATTCAATTTTAAAAGGGAAACAAAGCATAAAAGTTCAGAACATTTGCAGCCTGACAATGGGATAGGAAAGAAATTCTCATTTTCTGAGGAGAAATCCAAGCCAGCTGCACAAATTTGCATCATTGCGTGAACCGA
HBE1_1385_Reversed:	Gurkan-selected	chr11	4782404	4782604	-	AGGACCGGATCAACTATGCAAATTTGTGCAGCTGGCTTGGATTTCTCCTCAGAAAATGAGAATTTCTTTCCTATCCCATTGTCAGGCTGCAAATGTTCTGAACTTTTATGCTTTGTTTCCCTTTTAAAATTGAATGCCTTCAGCAGCACCCAAGTCTCCTCTTGAATGCTTTGCTGCTTAGAAATTTCTTCCTCCAGATACCCTAAATTATCTCTCATTGCGTGAACCGA
HBE1_1387	Gurkan-selected	chr11	4782804	4783004	+	AGGACCGGATCAACTTGAAAGGGGCCAATGTAGAGCTGTGGCTGTGGCTTCAGAGGGTGCAAGGCTCAAGTCTTGGCAGCTTTCATGTGATGCTGAGCTTGCAAGTGCACAGAAGTTAAGAACTGAGGTTTGAGAACCTCTGCCTAGATTTCAGAAGATGTATGGAAATGCCTGGATACCCAGGCAGAAGTTGGCTGTAGGGGTGGGGCTGTCAACATTGCGTGAACCGA
HBE1_1387_Reversed:	Gurkan-selected	chr11	4782804	4783004	-	AGGACCGGATCAACTTTGACAGCCCCACCCCTACAGCCAACTTCTGCCTGGGTATCCAGGCATTTCCATACATCTTCTGAAATCTAGGCAGAGGTTCTCAAACCTCAGTTCTTAACTTCTGTGCACTTGCAAGCTCAGCATCACATGAAAGCTGCCAAGACTTGAGCCTTGCACCCTCTGAAGCCACAGCCACAGCTCTACATTGGCCCCTTTCACATTGCGTGAACCGA
HBE1_1388	Gurkan-selected	chr11	4783004	4783204	+	AGGACCGGATCAACTGGAGAACCTTTGCTAGGGCAGTGCAGAAGGAAAATGTGGGGTTGAAGTCCCCACACAGAGCCCCTACTGGGGCACCACCTAGTGGAGCTATGAGAAGAGGGACACGATCCTCCAGACCCCAGAATGATAGATCCACCAGTAGCTTGCACCGTGCTCCTGGAAAAGCTGCACTCAACACCAGCCTGTGAAAGCAACCAGGTCATTGCGTGAACCGA
HBE1_1388_Reversed:	Gurkan-selected	chr11	4783004	4783204	-	AGGACCGGATCAACTACCTGGTTGCTTTCACAGGCTGGTGTTGAGTGCAGCTTTTCCAGGAGCACGGTGCAAGCTACTGGTGGATCTATCATTCTGGGGTCTGGAGGATCGTGTCCCTCTTCTCATAGCTCCACTAGGTGGTGCCCCAGTAGGGGCTCTGTGTGGGGACTTCAACCCCACATTTTCCTTCTGCACTGCCCTAGCAAAGGTTCTCCCATTGCGTGAACCGA
HBE1_1390	Gurkan-selected	chr11	4783404	4783604	+	AGGACCGGATCAACTAATGGCTGTATTTACCCAATGCCTGTACCCCCATTGTACCTAGCAAGAAACTAACTTGCTTTCGATTTTACAGGCTCATAAGCAGAAGGGACTTGCCTTGTCTTGGATGAGACTTTGGACTGTGGACTTTTGAGTTGATGCTGAAATGAGCTAAGACTCTGTGGGACTGTTGGGAAGGCATGATTGATGTTGAAATGTGACATTGCGTGAACCGA
HBE1_1390_Reversed:	Gurkan-selected	chr11	4783404	4783604	-	AGGACCGGATCAACTTCACATTTCAACATCAATCATGCCTTCCCAACAGTCCCACAGAGTCTTAGCTCATTTCAGCATCAACTCAAAAGTCCACAGTCCAAAGTCTCATCCAAGACAAGGCAAGTCCCTTCTGCTTATGAGCCTGTAAAATCGAAAGCAAGTTAGTTTCTTGCTAGGTACAATGGGGGTACAGGCATTGGGTAAATACAGCCATTCATTGCGTGAACCGA
HBE1_1392	Gurkan-selected	chr11	4783804	4784004	+	AGGACCGGATCAACTAGGGGCAACCTGTTTCTCTTGGCGCTCATTCTCTCTTTGCCTGCTGCCATCCATGTAAGATGTGACTTGCTCCTCGTCTTCCACTATGATTGTGAGGTTTCCCCAGCCATGTGGAGCTTTAAGTCCAGTTAAACCTCTTTCTTTTGTAAATTGCCCAGTCTCAGGTATGTCTTTATCAGAAATGTGAAAATGGACTAATACATTGCGTGAACCGA
HBE1_1392_Reversed:	Gurkan-selected	chr11	4783804	4784004	-	AGGACCGGATCAACTTATTAGTCCATTTTCACATTTCTGATAAAGACATACCTGAGACTGGGCAATTTACAAAAGAAAGAGGTTTAACTGGACTTAAAGCTCCACATGGCTGGGGAAACCTCACAATCATAGTGGAAGACGAGGAGCAAGTCACATCTTACATGGATGGCAGCAGGCAAAGAGAGAATGAGCGCCAAGAGAAACAGGTTGCCCCTCATTGCGTGAACCGA
HBE1_1393	Gurkan-selected	chr11	4784004	4784204	+	AGGACCGGATCAACTCCCCAAATTTAGTGGTTTAAAATAGTGACATTTTATTGCTCACAACTCTGAAGTGCAGGCGAGGCTTGGTAAAGCATAGTTTGCTGCATTCAGGAACAGGATCAATTACTATAATTCAAAGGCTGGAGACTGAAGTCATCTGAAGGCCTCCTCATTTACAATATCTGGCAGTTAATAATGGTTGTTGGCCAGCATTTCAGCATTGCGTGAACCGA
HBE1_1393_Reversed:	Gurkan-selected	chr11	4784004	4784204	-	AGGACCGGATCAACTCTGAAATGCTGGCCAACAACCATTATTAACTGCCAGATATTGTAAATGAGGAGGCCTTCAGATGACTTCAGTCTCCAGCCTTTGAATTATAGTAATTGATCCTGTTCCTGAATGCAGCAAACTATGCTTTACCAAGCCTCGCCTGCACTTCAGAGTTGTGAGCAATAAAATGTCACTATTTTAAACCACTAAATTTGGGGCATTGCGTGAACCGA
HBE1_1395	Gurkan-selected	chr11	4784404	4784604	+	AGGACCGGATCAACTTGTGAATATAACCTTGTTTGGAAAAGGGGTCTTTGCAGATATAATTATGGTAATGATCACAAGATGAGATCATCCTGGATGAACCAGGTGAGTCCTAAATCCAATGACGATTGTCCTTTTAAGAGACAGAAAAGGAGAAGGCCATGTGAAGATAAAAGCTGAGATTAGCATCATGTAGCCACATGCCAAGAAAGATCTGACATTGCGTGAACCGA
HBE1_1395_Reversed:	Gurkan-selected	chr11	4784404	4784604	-	AGGACCGGATCAACTTCAGATCTTTCTTGGCATGTGGCTACATGATGCTAATCTCAGCTTTTATCTTCACATGGCCTTCTCCTTTTCTGTCTCTTAAAAGGACAATCGTCATTGGATTTAGGACTCACCTGGTTCATCCAGGATGATCTCATCTTGTGATCATTACCATAATTATATCTGCAAAGACCCCTTTTCCAAACAAGGTTATATTCACACATTGCGTGAACCGA
HBE1_1397	Gurkan-selected	chr11	4784804	4785004	+	AGGACCGGATCAACTAAATTTTTACTAATAAATGACACGTAATAATTGTACATATTTACTGAGTACAATGTTATGTTTCAATGCATGTGTACATAGTATAATGATCAAATTGGGCTATTGTAAATGTGTTGCATATTTCAAGATGGTGGAAAGAGAAGATTTTGAATGTTTTCACAAAACATCAATTTTGCCAGAGTCACAGGCCCATCCAGATTCATTGCGTGAACCGA
HBE1_1397_Reversed:	Gurkan-selected	chr11	4784804	4785004	-	AGGACCGGATCAACTAATCTGGATGGGCCTGTGACTCTGGCAAAATTGATGTTTTGTGAAAACATTCAAAATCTTCTCTTTCCACCATCTTGAAATATGCAACACATTTACAATAGCCCAATTTGATCATTATACTATGTACACATGCATTGAAACATAACATTGTACTCAGTAAATATGTACAATTATTACGTGTCATTTATTAGTAAAAATTTCATTGCGTGAACCGA
HBE1_1402	Gurkan-selected	chr11	4785804	4786004	+	AGGACCGGATCAACTCATTCCCTACTCCTCTGGGATATGTTTTCGCTATGTTTTAGTATCCTCTACTGTCTAATAGATCTGTTCAGGGACATGTCTCCAGATCAGGGGCTCCATCTTATTGATTTTATTGGGGAGGCACTAGGGTTTTGCCTGAGGAAATCTTACTCAGATGACAATCTGTTGCCCACTTGGCAAAACATGCTTTATTTATTTATCATTGCGTGAACCGA
HBE1_1402_Reversed:	Gurkan-selected	chr11	4785804	4786004	-	AGGACCGGATCAACTATAAATAAATAAAGCATGTTTTGCCAAGTGGGCAACAGATTGTCATCTGAGTAAGATTTCCTCAGGCAAAACCCTAGTGCCTCCCCAATAAAATCAATAAGATGGAGCCCCTGATCTGGAGACATGTCCCTGAACAGATCTATTAGACAGTAGAGGATACTAAAACATAGCGAAAACATATCCCAGAGGAGTAGGGAATGCATTGCGTGAACCGA
HBE1_1403	Gurkan-selected	chr11	4786004	4786204	+	AGGACCGGATCAACTTTTTTCTCAAAGTTCTCCCTTTTCTCCAATCTTGATGGACCTGGGGAAACTGAACAAGTCTCTATGGGGTTCAATATAAAGCCCTGACCTGTGGATTACTTGTAATTCCTCTCTCAGCCTGGGTGTGTGTGAAACTGCAGGACCCTGGAGTAGGTAAGGAGCTGCTGCAGATCCAGACTCCAGGGAAGAGGAGAGCTGAGCATTGCGTGAACCGA
HBE1_1403_Reversed:	Gurkan-selected	chr11	4786004	4786204	-	AGGACCGGATCAACTCTCAGCTCTCCTCTTCCCTGGAGTCTGGATCTGCAGCAGCTCCTTACCTACTCCAGGGTCCTGCAGTTTCACACACACCCAGGCTGAGAGAGGAATTACAAGTAATCCACAGGTCAGGGCTTTATATTGAACCCCATAGAGACTTGTTCAGTTTCCCCAGGTCCATCAAGATTGGAGAAAAGGGAGAACTTTGAGAAAAACATTGCGTGAACCGA
HBE1_1404	Gurkan-selected	chr11	4786204	4786404	+	AGGACCGGATCAACTACTCAGGCAAAAGGAAAGCAGATGGGGAGTTTTCCTCTTTCTGGATCTGATTCTAGTAGGAAGGACAGTTATCTGCATGAAGAGGAATAACTGCAACTCAGAATTTAATGCCAATCCTCCCTCCAAAATCTTGGAGACTTTGCCTGGTTCCCATCTCTGGCTCTCACAACTGATGAAAATGCAGTGAACTTCCTATGAGACATTGCGTGAACCGA
HBE1_1404_Reversed:	Gurkan-selected	chr11	4786204	4786404	-	AGGACCGGATCAACTTCTCATAGGAAGTTCACTGCATTTTCATCAGTTGTGAGAGCCAGAGATGGGAACCAGGCAAAGTCTCCAAGATTTTGGAGGGAGGATTGGCATTAAATTCTGAGTTGCAGTTATTCCTCTTCATGCAGATAACTGTCCTTCCTACTAGAATCAGATCCAGAAAGAGGAAAACTCCCCATCTGCTTTCCTTTTGCCTGAGTCATTGCGTGAACCGA
HBE1_1405	Gurkan-selected	chr11	4786404	4786604	+	AGGACCGGATCAACTGTAGGATGGGATCTATCAGCAATGTACCACAATCTCAGCTCTTTTTCCTCTTTCAGTTTACAGTGCAAGGTAGTAAGATCTGCTGATCCTTTTTTTTTTTTTTTTTTTTTTTTTTTTTTACCAAAACTGTTGTGAGATAGGATGAGGTAGGATTATGAGTATGAGAAGTGCTTCAGGAGCCAAATGACTGATCAATGAGGCATTGCGTGAACCGA
HBE1_1405_Reversed:	Gurkan-selected	chr11	4786404	4786604	-	AGGACCGGATCAACTCCTCATTGATCAGTCATTTGGCTCCTGAAGCACTTCTCATACTCATAATCCTACCTCATCCTATCTCACAACAGTTTTGGTAAAAAAAAAAAAAAAAAAAAAAAAAAAAAAGGATCAGCAGATCTTACTACCTTGCACTGTAAACTGAAAGAGGAAAAAGAGCTGAGATTGTGGTACATTGCTGATAGATCCCATCCTACCATTGCGTGAACCGA
HBE1_1407	Gurkan-selected	chr11	4786804	4787004	+	AGGACCGGATCAACTGGCTTCCCTGGGCTGGAGGCCTTCCACATCTGGATCTCAATTCCCTTCTTCCTTCTGAGCACAGTTGCTCTCTTAGGGAACAGCATGATCCTATTGGTTGTTATTCTGGAGCCAAACCTCCATGAACCCATGTACTGTTTTCTCTTCATGCTGTCTGCCGCTGACCTGGGGCTGACCCTCTCCACAATGCCCACGACCCTCATTGCGTGAACCGA
HBE1_1407_Reversed:	Gurkan-selected	chr11	4786804	4787004	-	AGGACCGGATCAACTAGGGTCGTGGGCATTGTGGAGAGGGTCAGCCCCAGGTCAGCGGCAGACAGCATGAAGAGAAAACAGTACATGGGTTCATGGAGGTTTGGCTCCAGAATAACAACCAATAGGATCATGCTGTTCCCTAAGAGAGCAACTGTGCTCAGAAGGAAGAAGGGAATTGAGATCCAGATGTGGAAGGCCTCCAGCCCAGGGAAGCCCATTGCGTGAACCGA
HBE1_1410	Gurkan-selected	chr11	4787404	4787604	+	AGGACCGGATCAACTCTTTCCTACATCCTGATAATCCACTCTGTACTAAACATCATCTCTTCAGAGGGACGGAGGAAGGCCTTCGACACTTGTGGATCTCACATTGGGGCAGTTGCAGTCTTCTACATTCCCTGGGTTGTTCTTTCAGTTGTCCACAGATTTTTCCACAAGGCTTCACCAATATGTCCACCCACTATTGTCCAACATCTATTTCCCATTGCGTGAACCGA
HBE1_1410_Reversed:	Gurkan-selected	chr11	4787404	4787604	-	AGGACCGGATCAACTGGAAATAGATGTTGGACAATAGTGGGTGGACATATTGGTGAAGCCTTGTGGAAAAATCTGTGGACAACTGAAAGAACAACCCAGGGAATGTAGAAGACTGCAACTGCCCCAATGTGAGATCCACAAGTGTCGAAGGCCTTCCTCCGTCCCTCTGAAGAGATGATGTTTAGTACAGAGTGGATTATCAGGATGTAGGAAAGCATTGCGTGAACCGA
HBE1_1412	Gurkan-selected	chr11	4787804	4788004	+	AGGACCGGATCAACTAGAACAGTAATGCTTACTGAGCACCCACTATCTTCAAGTTCTGCATTTGTCTCCTTTAAGTACATGCTTTCTTTTACTTAGCTTAAACCACAGTTCTTTGAAATGGATAACCATAATTTCAATTTATGAATTAAGAAATTCAGGGACTAGAATATTGAATGATTAGTTTAAGATAAAAAATCTGGAATTTATATCCACAGCATTGCGTGAACCGA
HBE1_1412_Reversed:	Gurkan-selected	chr11	4787804	4788004	-	AGGACCGGATCAACTCTGTGGATATAAATTCCAGATTTTTTATCTTAAACTAATCATTCAATATTCTAGTCCCTGAATTTCTTAATTCATAAATTGAAATTATGGTTATCCATTTCAAAGAACTGTGGTTTAAGCTAAGTAAAAGAAAGCATGTACTTAAAGGAGACAAATGCAGAACTTGAAGATAGTGGGTGCTCAGTAAGCATTACTGTTCTCATTGCGTGAACCGA
HBE1_1413	Gurkan-selected	chr11	4788004	4788204	+	AGGACCGGATCAACTCTATTGTCTCAAAATCCCATGCTCTTCCTGGATATCATGCTGGTTCTAAGTATAGAAGATACAGTTAGTGCCATTGTTTGAGGATACATGGATATCCAGTTCTGCTCTCTCCCAGAATACTTAACAGGCACACAGCACATTGGAAAATTCCTGAAGAAGGGACACTATGACCCTATTCCTCTTCAATCTTCTATATTCTTCATTGCGTGAACCGA
HBE1_1413_Reversed:	Gurkan-selected	chr11	4788004	4788204	-	AGGACCGGATCAACTAAGAATATAGAAGATTGAAGAGGAATAGGGTCATAGTGTCCCTTCTTCAGGAATTTTCCAATGTGCTGTGTGCCTGTTAAGTATTCTGGGAGAGAGCAGAACTGGATATCCATGTATCCTCAAACAATGGCACTAACTGTATCTTCTATACTTAGAACCAGCATGATATCCAGGAAGAGCATGGGATTTTGAGACAATAGCATTGCGTGAACCGA
HBE1_1419	Gurkan-selected	chr11	4789204	4789404	+	AGGACCGGATCAACTTATGTGGCATTTTTGTATTGCAAAATTTTAAATCAAGATGAATTTCAGATTGATTGGTTTGATTTATGTTTCTAAAGCCTCTTCTCTTACATTTTATTGTAATTAAATTGCAAAATGCCTCATTCTCTATTTCTATCTGGAAAATAAAGTGATTTTGGGGTCTCTGTTACTATATTCTTTAACTAGGAATCTCCAGAAGACATTGCGTGAACCGA
HBE1_1419_Reversed:	Gurkan-selected	chr11	4789204	4789404	-	AGGACCGGATCAACTTCTTCTGGAGATTCCTAGTTAAAGAATATAGTAACAGAGACCCCAAAATCACTTTATTTTCCAGATAGAAATAGAGAATGAGGCATTTTGCAATTTAATTACAATAAAATGTAAGAGAAGAGGCTTTAGAAACATAAATCAAACCAATCAATCTGAAATTCATCTTGATTTAAAATTTTGCAATACAAAAATGCCACATACATTGCGTGAACCGA
HBE1_1420	Gurkan-selected	chr11	4789404	4789604	+	AGGACCGGATCAACTTGCTGGTAGCAGGTTCCTGACTATATTCCCATTTTTTTTTGACAGGAATAGAGCTACACATGCTAGGTTATCATGTATTTTACCAGTATACAAGTTGATTTCCTGAAGGTAAAGATATCCCCCCACTTTTTTTTTTTTTTTTTTTTTTTTTTTTTGAGATGGAGTCTCGCTCTGTCACCAGGCTGGATTGCAGTAGCATGCATTGCGTGAACCGA
HBE1_1420_Reversed:	Gurkan-selected	chr11	4789404	4789604	-	AGGACCGGATCAACTCATGCTACTGCAATCCAGCCTGGTGACAGAGCGAGACTCCATCTCAAAAAAAAAAAAAAAAAAAAAAAAAAAAAGTGGGGGGATATCTTTACCTTCAGGAAATCAACTTGTATACTGGTAAAATACATGATAACCTAGCATGTGTAGCTCTATTCCTGTCAAAAAAAAATGGGAATATAGTCAGGAACCTGCTACCAGCACATTGCGTGAACCGA
HBE1_1422	Gurkan-selected	chr11	4789804	4790004	+	AGGACCGGATCAACTGCTGGGAAGCACTTCACAGGTGTGAAGGATATCCCTTTTAAAGAAGAGAAATTCACACAGAATATGTTTACTTGGTTCAATAAAATATTTATGGAATATATATTAAGTAGCAGATGAAGGTTTAAAATAACAATATAGATAAGAAGATTGCATGTATAACAAAAGACCTATTAAATATGTAGCATTTGATATTTAAATAGCATTGCGTGAACCGA
HBE1_1422_Reversed:	Gurkan-selected	chr11	4789804	4790004	-	AGGACCGGATCAACTCTATTTAAATATCAAATGCTACATATTTAATAGGTCTTTTGTTATACATGCAATCTTCTTATCTATATTGTTATTTTAAACCTTCATCTGCTACTTAATATATATTCCATAAATATTTTATTGAACCAAGTAAACATATTCTGTGTGAATTTCTCTTCTTTAAAAGGGATATCCTTCACACCTGTGAAGTGCTTCCCAGCCATTGCGTGAACCGA
HBE1_1423	Gurkan-selected	chr11	4790004	4790204	+	AGGACCGGATCAACTATGGATGCACACATATTGAAAATTATAATACACAACTATATTTAAGAAGCAATTAGGCCAGGTACGGTAGCTCACGCCTGTAATCCCAGCACTTTGGGAGGCCAACGCAGGCCGATCACAAGGTCAGGAGATTGAGACCATCCTGGCTAACATAGTGAAACCCCGTCTCTACTAAAAATACAAAAAATTAGCCGGGTGTGCATTGCGTGAACCGA
HBE1_1423_Reversed:	Gurkan-selected	chr11	4790004	4790204	-	AGGACCGGATCAACTCACACCCGGCTAATTTTTTGTATTTTTAGTAGAGACGGGGTTTCACTATGTTAGCCAGGATGGTCTCAATCTCCTGACCTTGTGATCGGCCTGCGTTGGCCTCCCAAAGTGCTGGGATTACAGGCGTGAGCTACCGTACCTGGCCTAATTGCTTCTTAAATATAGTTGTGTATTATAATTTTCAATATGTGTGCATCCATCATTGCGTGAACCGA
HBE1_1424	Gurkan-selected	chr11	4790204	4790404	+	AGGACCGGATCAACTGTGGCACGTGCCTATAATCCCAGCTACTCGGGAGGCTGAGGCAGGAGAATCTCTTAAACCTGGGAGGTGCGGAGGCTGCGGTGAGCCAAGATTGCGCCATTGCCATTGCACTCCAGCCTGGGCAACAGAGTGAGACTCTGTCTCAAAAACAAACAAACAAAAAAAAGCAATTATTAAATAGTTTCATTTCAGATTTTGAGCATTGCGTGAACCGA
HBE1_1424_Reversed:	Gurkan-selected	chr11	4790204	4790404	-	AGGACCGGATCAACTCTCAAAATCTGAAATGAAACTATTTAATAATTGCTTTTTTTTGTTTGTTTGTTTTTGAGACAGAGTCTCACTCTGTTGCCCAGGCTGGAGTGCAATGGCAATGGCGCAATCTTGGCTCACCGCAGCCTCCGCACCTCCCAGGTTTAAGAGATTCTCCTGCCTCAGCCTCCCGAGTAGCTGGGATTATAGGCACGTGCCACCATTGCGTGAACCGA
HBE1_1429	Gurkan-selected	chr11	4791204	4791404	+	AGGACCGGATCAACTATGCAGTCAAGTACAGTGGTTAATAGTTGCGGCTATGAACAGAAGTGGGACATAATATTCCAGGCTAGGCAGCTGGGCTCATTCTTTGAATTAATCCTTTAGATTCCAATAAGACTGCTGATTGACATCTTATCCAAGTCGGAGACCAATTTTTTTTCCTAGTAGAGGACTCTATAACCCATCATTTAAGAGAGTTTTACCATTGCGTGAACCGA
HBE1_1429_Reversed:	Gurkan-selected	chr11	4791204	4791404	-	AGGACCGGATCAACTGTAAAACTCTCTTAAATGATGGGTTATAGAGTCCTCTACTAGGAAAAAAAATTGGTCTCCGACTTGGATAAGATGTCAATCAGCAGTCTTATTGGAATCTAAAGGATTAATTCAAAGAATGAGCCCAGCTGCCTAGCCTGGAATATTATGTCCCACTTCTGTTCATAGCCGCAACTATTAACCACTGTACTTGACTGCATCATTGCGTGAACCGA
HBE1_1430	Gurkan-selected	chr11	4791404	4791604	+	AGGACCGGATCAACTTAACTTAGTTGTGCCCGAACCTTGATCTCTGTTGGAGTGTTGAGGTCTTGCCCTCATCTCTCCTGATCAAGCTCCCACTGTGTACCCTAGGTCTAGTGCAAAGCAGCTGCCTAATTTCTCTGTATTTTAGATCACTCTCTTGGGTCATTATATTGTTAATACTATCACAACAAATTGTTCCTGCCTTGTTACCTTTACCACATTGCGTGAACCGA
HBE1_1430_Reversed:	Gurkan-selected	chr11	4791404	4791604	-	AGGACCGGATCAACTTGGTAAAGGTAACAAGGCAGGAACAATTTGTTGTGATAGTATTAACAATATAATGACCCAAGAGAGTGATCTAAAATACAGAGAAATTAGGCAGCTGCTTTGCACTAGACCTAGGGTACACAGTGGGAGCTTGATCAGGAGAGATGAGGGCAAGACCTCAACACTCCAACAGAGATCAAGGTTCGGGCACAACTAAGTTACATTGCGTGAACCGA
HBE1_1434	Gurkan-selected	chr11	4792204	4792404	+	AGGACCGGATCAACTGCTCACACTAACACAAACTCACAGTTCAGTTCACAAAGACAGACACAACCTGAAAGAAAACACAAATAGCAAATAATGATAATTATGGAATTATTTCCTTCGGAGGCAACTTCTCTCTTAAAAAGGAAGAGTTTTTAACGGGCCTAAGTACAAAACACCCTATCGCCCTCCCTCCAGCCCCTAACAAACCCTTAGCAACACATTGCGTGAACCGA
HBE1_1434_Reversed:	Gurkan-selected	chr11	4792204	4792404	-	AGGACCGGATCAACTTGTTGCTAAGGGTTTGTTAGGGGCTGGAGGGAGGGCGATAGGGTGTTTTGTACTTAGGCCCGTTAAAAACTCTTCCTTTTTAAGAGAGAAGTTGCCTCCGAAGGAAATAATTCCATAATTATCATTATTTGCTATTTGTGTTTTCTTTCAGGTTGTGTCTGTCTTTGTGAACTGAACTGTGAGTTTGTGTTAGTGTGAGCCATTGCGTGAACCGA
HBE1_1436	Gurkan-selected	chr11	4792604	4792804	+	AGGACCGGATCAACTAATGCACTACTTATCAATAGTACTTGGGTCATTAGAAAACACGAAAATCCGATAGAGAGTTAAAAATCAAAAACTGAAAAGCAATCCTATTGTCTGGGTAGAACATGAACTTCTGTTATCACATACATGGCTTACAGTTGGGAAAACAGTGATCCTTTAGCTGCCTGAGGTTGGTCAGAGGTCTTTAGGTGGACATACAGCATTGCGTGAACCGA
HBE1_1436_Reversed:	Gurkan-selected	chr11	4792604	4792804	-	AGGACCGGATCAACTCTGTATGTCCACCTAAAGACCTCTGACCAACCTCAGGCAGCTAAAGGATCACTGTTTTCCCAACTGTAAGCCATGTATGTGATAACAGAAGTTCATGTTCTACCCAGACAATAGGATTGCTTTTCAGTTTTTGATTTTTAACTCTCTATCGGATTTTCGTGTTTTCTAATGACCCAAGTACTATTGATAAGTAGTGCATTCATTGCGTGAACCGA
HBE1_1440	Gurkan-selected	chr11	4793404	4793604	+	AGGACCGGATCAACTTAATTCAATGAATTTTGCTTGCTCTAATTAACGTAAATGAAGAGTCAAGGTAGTCTTAGGAAAATCCAGAATGTAGGATTATTCTATCCATTTTCCTAAGACATTCTATGTCTGTGTGGAATCATGATAAATTAGACAGCATTTTAAAAACAGTACTTGAATAGGGAAGCATTACATTTTTCATGCCATAGTTTCCTGGACATTGCGTGAACCGA
HBE1_1440_Reversed:	Gurkan-selected	chr11	4793404	4793604	-	AGGACCGGATCAACTTCCAGGAAACTATGGCATGAAAAATGTAATGCTTCCCTATTCAAGTACTGTTTTTAAAATGCTGTCTAATTTATCATGATTCCACACAGACATAGAATGTCTTAGGAAAATGGATAGAATAATCCTACATTCTGGATTTTCCTAAGACTACCTTGACTCTTCATTTACGTTAATTAGAGCAAGCAAAATTCATTGAATTACATTGCGTGAACCGA
HBE1_1442	Gurkan-selected	chr11	4793804	4794004	+	AGGACCGGATCAACTTTCTTGGATATGCTTACTCTTTACCCCACAGGTGATGGTATTGAACATGGAAGGCACTAATGAGTAAAGGATGAGCAAGGAGATGGGAATCACTGTGAGTGTATGGTAGCAAAAGCAACAAGAGAAAAAGGAGTAGAATACTGAGATGTGCAGGAACAGGGTGACACAAATGTGGAAGGCATATATGCTAAATACCTTGGCATTGCGTGAACCGA
HBE1_1442_Reversed:	Gurkan-selected	chr11	4793804	4794004	-	AGGACCGGATCAACTCCAAGGTATTTAGCATATATGCCTTCCACATTTGTGTCACCCTGTTCCTGCACATCTCAGTATTCTACTCCTTTTTCTCTTGTTGCTTTTGCTACCATACACTCACAGTGATTCCCATCTCCTTGCTCATCCTTTACTCATTAGTGCCTTCCATGTTCAATACCATCACCTGTGGGGTAAAGAGTAAGCATATCCAAGAACATTGCGTGAACCGA
HBE1_1445	Gurkan-selected	chr11	4794404	4794604	+	AGGACCGGATCAACTTTATCCCCTAGTATGCAAGTCCCCCACCTAGTTCCTCATAGGTTGAGTACTATGAGGTTGCAATCTTCCTGGATGTTGCATATATTTCTTTTCTTGGTCTTTATTGGTCGTTGGGTTGGAGCTTTAGGTATTTTCTTTAGGGTCTTCTCACTGCATTTTGTTGCAGCTTATAATGCATTGCAATCATTGTCAGCTCAGGGCATTGCGTGAACCGA
HBE1_1445_Reversed:	Gurkan-selected	chr11	4794404	4794604	-	AGGACCGGATCAACTCCCTGAGCTGACAATGATTGCAATGCATTATAAGCTGCAACAAAATGCAGTGAGAAGACCCTAAAGAAAATACCTAAAGCTCCAACCCAACGACCAATAAAGACCAAGAAAAGAAATATATGCAACATCCAGGAAGATTGCAACCTCATAGTACTCAACCTATGAGGAACTAGGTGGGGGACTTGCATACTAGGGGATAACATTGCGTGAACCGA
HBE1_1447	Gurkan-selected	chr11	4794804	4795004	+	AGGACCGGATCAACTGGTCCAGGCCTATTCCATGTACTTTGTCTTGAAAATAGATCACCATATATGTTATTTTCTGCATCATCACAACTGTTCTCGGCTTGACAGCCAAGAACGGTCAACACCCTGCAAAATGGCAGGGTGAGGTGGAAAGCAGATGAACACCTCTACTGTCCAGATGGGAACATCTCATGACCACCTCTGACCAACATGGGAGACATTGCGTGAACCGA
HBE1_1447_Reversed:	Gurkan-selected	chr11	4794804	4795004	-	AGGACCGGATCAACTTCTCCCATGTTGGTCAGAGGTGGTCATGAGATGTTCCCATCTGGACAGTAGAGGTGTTCATCTGCTTTCCACCTCACCCTGCCATTTTGCAGGGTGTTGACCGTTCTTGGCTGTCAAGCCGAGAACAGTTGTGATGATGCAGAAAATAACATATATGGTGATCTATTTTCAAGACAAAGTACATGGAATAGGCCTGGACCCATTGCGTGAACCGA
HBE1_1456	Gurkan-selected	chr11	4796604	4796804	+	AGGACCGGATCAACTCTTTCTCTGTGTTGGGAGGTAGACAGGTCTGATAGGTGATTACTGTTTTACTCTGAGAAGAGAGGAAATAGAGACAAAGTTGCTTGGGCAGGGAAGGGTGGGAATTTCTCCAGTCACACACTGAGTAAAGGCCTGAGCTGGGACTCCTGGGAGATGCCAGGTCTCCTGCTGCTGCCGCAGTGCTTCTCCTCCTTTGCTATCATTGCGTGAACCGA
HBE1_1456_Reversed:	Gurkan-selected	chr11	4796604	4796804	-	AGGACCGGATCAACTATAGCAAAGGAGGAGAAGCACTGCGGCAGCAGCAGGAGACCTGGCATCTCCCAGGAGTCCCAGCTCAGGCCTTTACTCAGTGTGTGACTGGAGAAATTCCCACCCTTCCCTGCCCAAGCAACTTTGTCTCTATTTCCTCTCTTCTCAGAGTAAAACAGTAATCACCTATCAGACCTGTCTACCTCCCAACACAGAGAAAGCATTGCGTGAACCGA
HBE1_1457	Gurkan-selected	chr11	4796804	4797004	+	AGGACCGGATCAACTACCTAAGGCAATCTCAGCCCTAATGTCCAGGAACCTTGGGAAAAGGATAATACCTCAGGGCTAACTTCTTCTGTAATTGCTCCTGGAAGCATTGCCATTGTCAGTGAGTTCATAAACAACAGTGCACTTCGGGCTCCTGTACTCACCTGCTCAGTGAGAGTGAGCGCTCCCAGAGAACCAATACAGTGACTTGCTCACTTCATTGCGTGAACCGA
HBE1_1457_Reversed:	Gurkan-selected	chr11	4796804	4797004	-	AGGACCGGATCAACTAAGTGAGCAAGTCACTGTATTGGTTCTCTGGGAGCGCTCACTCTCACTGAGCAGGTGAGTACAGGAGCCCGAAGTGCACTGTTGTTTATGAACTCACTGACAATGGCAATGCTTCCAGGAGCAATTACAGAAGAAGTTAGCCCTGAGGTATTATCCTTTTCCCAAGGTTCCTGGACATTAGGGCTGAGATTGCCTTAGGTCATTGCGTGAACCGA
HBE1_1459	Gurkan-selected	chr11	4797204	4797404	+	AGGACCGGATCAACTTGAGGGTTAGTAAGACAGAAGACACATTGAAGCATTCAATGAAGTTCCTGAAGAAATGAAAGAATGAATGAATGAATTTTCATCCCATGTGTGTTTAATAAAACCAGCTTCATAAAGTTCTGTTGGTAACTCGAGCCACATCCCAGTTGGCCCACAGCGTATGTTACCACTTGTTAGGCTTCTCTATTCCTTTCCTGGAGCATTGCGTGAACCGA
HBE1_1459_Reversed:	Gurkan-selected	chr11	4797204	4797404	-	AGGACCGGATCAACTCTCCAGGAAAGGAATAGAGAAGCCTAACAAGTGGTAACATACGCTGTGGGCCAACTGGGATGTGGCTCGAGTTACCAACAGAACTTTATGAAGCTGGTTTTATTAAACACACATGGGATGAAAATTCATTCATTCATTCTTTCATTTCTTCAGGAACTTCATTGAATGCTTCAATGTGTCTTCTGTCTTACTAACCCTCACATTGCGTGAACCGA
HBE1_146	Gurkan-selected	chr11	4534604	4534804	+	AGGACCGGATCAACTAAAAGTCAATGAATCCAGGAGCTGTTTTTTCTTTAAAAGATCAACAAAATTGATAGACCGCTAGCAAGACTAATAAAGAAAAAAAAAAAAAAAGATGCGGGGCGCGATAGCTCACGCTTGTAATCCCAGCACTTTGGGAGGCCGAGGCGGGCGGATCACCAGGTCAGGAGATCAAGACCATCCTGGCTAACACAGTGAAACATTGCGTGAACCGA
HBE1_146_Reversed:	Gurkan-selected	chr11	4534604	4534804	-	AGGACCGGATCAACTTTTCACTGTGTTAGCCAGGATGGTCTTGATCTCCTGACCTGGTGATCCGCCCGCCTCGGCCTCCCAAAGTGCTGGGATTACAAGCGTGAGCTATCGCGCCCCGCATCTTTTTTTTTTTTTTTCTTTATTAGTCTTGCTAGCGGTCTATCAATTTTGTTGATCTTTTAAAGAAAAAACAGCTCCTGGATTCATTGACTTTTCATTGCGTGAACCGA
HBE1_1461	Gurkan-selected	chr11	4797604	4797804	+	AGGACCGGATCAACTCTTTCCCTAACCCCTCCCTGTAGGCCTTGATCCTCTTTTCAAAGCATGAGGTTTCAAATGGAGCTGGCACATTCAAGAAGCAGAAATTGGCCCAAATAAAATTTATTTTTTAATATTTCCCTTAGGTACAGTTTTGCACGACTCCAGGGATATCATTAATTTGGATTACAATGTAAGCATCTCCTTGGAATTATACATCTCATTGCGTGAACCGA
HBE1_1461_Reversed:	Gurkan-selected	chr11	4797604	4797804	-	AGGACCGGATCAACTAGATGTATAATTCCAAGGAGATGCTTACATTGTAATCCAAATTAATGATATCCCTGGAGTCGTGCAAAACTGTACCTAAGGGAAATATTAAAAAATAAATTTTATTTGGGCCAATTTCTGCTTCTTGAATGTGCCAGCTCCATTTGAAACCTCATGCTTTGAAAAGAGGATCAAGGCCTACAGGGAGGGGTTAGGGAAAGCATTGCGTGAACCGA
HBE1_1462	Gurkan-selected	chr11	4797804	4798004	+	AGGACCGGATCAACTCCTTTAAAGTTTTTGAAAGACTTCTAGCTGATTTCTTAGAATTAATTCCTACCCAGGAGCTCTGATTTTTGCTTATTTGTTTGCTTGTTTTTCCCATTCTCTGCCACTATTATACTTTCTGAGTCAGAAGTAATCCAAAAGGTGCTACTTATGTTATTTGGTTTCTGTTTCCTCATCTACAAAGTGGAATTGGATGATTACATTGCGTGAACCGA
HBE1_1462_Reversed:	Gurkan-selected	chr11	4797804	4798004	-	AGGACCGGATCAACTTAATCATCCAATTCCACTTTGTAGATGAGGAAACAGAAACCAAATAACATAAGTAGCACCTTTTGGATTACTTCTGACTCAGAAAGTATAATAGTGGCAGAGAATGGGAAAAACAAGCAAACAAATAAGCAAAAATCAGAGCTCCTGGGTAGGAATTAATTCTAAGAAATCAGCTAGAAGTCTTTCAAAAACTTTAAAGGCATTGCGTGAACCGA
HBE1_1463	Gurkan-selected	chr11	4798004	4798204	+	AGGACCGGATCAACTCATTGACTTCACATGCTGAAATGCAGTGATGCATTTTCTGCATATTGACCTGTGGGAAATATTAGGGCTGGCATCTGGAGGACTTCCCAAAACTAGAGAATTTCAAATCTCTTTTACGACGGCCCATACTTAAGATAGACATGTTGAGAACTGGAAACCAAAGACTGACAGTCCAGATTCATCAGGGGTGGGGATGGGGTCATTGCGTGAACCGA
HBE1_1463_Reversed:	Gurkan-selected	chr11	4798004	4798204	-	AGGACCGGATCAACTACCCCATCCCCACCCCTGATGAATCTGGACTGTCAGTCTTTGGTTTCCAGTTCTCAACATGTCTATCTTAAGTATGGGCCGTCGTAAAAGAGATTTGAAATTCTCTAGTTTTGGGAAGTCCTCCAGATGCCAGCCCTAATATTTCCCACAGGTCAATATGCAGAAAATGCATCACTGCATTTCAGCATGTGAAGTCAATGCATTGCGTGAACCGA
HBE1_1464	Gurkan-selected	chr11	4798204	4798404	+	AGGACCGGATCAACTGAAGGGAAGAGACAAGCTCTGCAAAGTCTCTTTACACATCACCTGGACCTTTCTTTCCTTCCACCTCTGGCCTCAGAAGACAGAGCAGGATGAGCCAGTGACTTCAGGATTAGCAGACCAAGACTAAACTTCAAAATTTTTCATGTCAAGGTGGGACTACAGGACCTCACCCACCTTCAGCCTTCGGCTTTATCATCTTCCATTGCGTGAACCGA
HBE1_1464_Reversed:	Gurkan-selected	chr11	4798204	4798404	-	AGGACCGGATCAACTGAAGATGATAAAGCCGAAGGCTGAAGGTGGGTGAGGTCCTGTAGTCCCACCTTGACATGAAAAATTTTGAAGTTTAGTCTTGGTCTGCTAATCCTGAAGTCACTGGCTCATCCTGCTCTGTCTTCTGAGGCCAGAGGTGGAAGGAAAGAAAGGTCCAGGTGATGTGTAAAGAGACTTTGCAGAGCTTGTCTCTTCCCTTCCATTGCGTGAACCGA
HBE1_1468	Gurkan-selected	chr11	4799004	4799204	+	AGGACCGGATCAACTCCTTTTCTTAGTCACTGTGATTATAGATTTGTTTATTTGAGGGAAGAAAGGCACCGTGAGGTCTCTGCCCGCCTACAAATGGAAAATGGAGTCCCTCAGTCAACAAGCTCACTTGATAGCTTCTGTAAATGTTTATCTTGTTAGTCCATTGTTTTGCTTTAAGAAAATACCTGAGACTTTAAGAAAATTACCTCAGGGTACATTGCGTGAACCGA
HBE1_1468_Reversed:	Gurkan-selected	chr11	4799004	4799204	-	AGGACCGGATCAACTTACCCTGAGGTAATTTTCTTAAAGTCTCAGGTATTTTCTTAAAGCAAAACAATGGACTAACAAGATAAACATTTACAGAAGCTATCAAGTGAGCTTGTTGACTGAGGGACTCCATTTTCCATTTGTAGGCGGGCAGAGACCTCACGGTGCCTTTCTTCCCTCAAATAAACAAATCTATAATCACAGTGACTAAGAAAAGGCATTGCGTGAACCGA
HBE1_1469	Gurkan-selected	chr11	4799204	4799404	+	AGGACCGGATCAACTATTTATAAAGAAAACAGACTTAATTGGCTCAGGCTGCAGACTGTACGAGCATGGCACCAGTGTCTTCTAGGCTTCTGGCAAGGCCTCAGGATGCTTGCAATCATGGTGGAAGGCAAAGAGAGAGCTGGCACATCACATGGTAAGAATGGGAGCAGGAGAGAGAAGGGGGGGGTCTCAGGCTCTATTAAACAAGAAGCTCTCATTGCGTGAACCGA
HBE1_1469_Reversed:	Gurkan-selected	chr11	4799204	4799404	-	AGGACCGGATCAACTAGAGCTTCTTGTTTAATAGAGCCTGAGACCCCCCCCTTCTCTCTCCTGCTCCCATTCTTACCATGTGATGTGCCAGCTCTCTCTTTGCCTTCCACCATGATTGCAAGCATCCTGAGGCCTTGCCAGAAGCCTAGAAGACACTGGTGCCATGCTCGTACAGTCTGCAGCCTGAGCCAATTAAGTCTGTTTTCTTTATAAATCATTGCGTGAACCGA
HBE1_147	Gurkan-selected	chr11	4534804	4535004	+	AGGACCGGATCAACTCCGTGTCTCTATCAAAAATATGAAAAAATTAGGCAGGCATGGTGGCGGGCGCCTGTAGTCCCAGTTACTCGGGAGGCTGAGACAGGAAAATGGCATGAACCTGGGAGGTGAAGCTTGCAGTGAGCCAAGATAGTGCCACTGCACTCCAGCCTGGGGGACAGAGCGAGACTCTGTCAAAAAAAAAAAAAAAAAAAAAAAAACATTGCGTGAACCGA
HBE1_147_Reversed:	Gurkan-selected	chr11	4534804	4535004	-	AGGACCGGATCAACTTTTTTTTTTTTTTTTTTTTTTTTTTGACAGAGTCTCGCTCTGTCCCCCAGGCTGGAGTGCAGTGGCACTATCTTGGCTCACTGCAAGCTTCACCTCCCAGGTTCATGCCATTTTCCTGTCTCAGCCTCCCGAGTAACTGGGACTACAGGCGCCCGCCACCATGCCTGCCTAATTTTTTCATATTTTTGATAGAGACACGGCATTGCGTGAACCGA
HBE1_1470	Gurkan-selected	chr11	4799404	4799604	+	AGGACCGGATCAACTCACATGAACTAACTGAAGGAGAACTCACTCATCACCAAGGAGATAGTGCTAAGCCATTCATGAGAGATCGACCCTCATGATACAATTACCTCCCACCAATGTTGGGGATCACATTTCAACATGAGATTTGGAGGGTACAAACATCCAAAATGTATCATTATGCCCTGGCACTTCAAATTTTATGTCCTTCTCACGTTGCACATTGCGTGAACCGA
HBE1_1470_Reversed:	Gurkan-selected	chr11	4799404	4799604	-	AGGACCGGATCAACTTGCAACGTGAGAAGGACATAAAATTTGAAGTGCCAGGGCATAATGATACATTTTGGATGTTTGTACCCTCCAAATCTCATGTTGAAATGTGATCCCCAACATTGGTGGGAGGTAATTGTATCATGAGGGTCGATCTCTCATGAATGGCTTAGCACTATCTCCTTGGTGATGAGTGAGTTCTCCTTCAGTTAGTTCATGTGCATTGCGTGAACCGA
HBE1_1472	Gurkan-selected	chr11	4799804	4800004	+	AGGACCGGATCAACTAAAGAAAGGGGCAATAAGTCCCACACAATTCTGAAATCCAGCAGGCAGACATTAAACCTTAAAGCTCCAAAATAATCGCCCCTTACTCCATGTCCTTCATTTAGGGCATATACTGGTGCAACAAGTGTGCTCCTTGGGAGCTTGGGAAGTCCACCCCTGTAGCTTTGCAGGGTGTGGTCCCTGTGACTGCTCTCATGGACCATTGCGTGAACCGA
HBE1_1472_Reversed:	Gurkan-selected	chr11	4799804	4800004	-	AGGACCGGATCAACTGTCCATGAGAGCAGTCACAGGGACCACACCCTGCAAAGCTACAGGGGTGGACTTCCCAAGCTCCCAAGGAGCACACTTGTTGCACCAGTATATGCCCTAAATGAAGGACATGGAGTAAGGGGCGATTATTTTGGAGCTTTAAGGTTTAATGTCTGCCTGCTGGATTTCAGAATTGTGTGGGACTTATTGCCCCTTTCTTTCATTGCGTGAACCGA
HBE1_1473	Gurkan-selected	chr11	4800004	4800204	+	AGGACCGGATCAACTTGGAGTTGAGTACCTGTGGCTTTTCCAGGCTCAGGATGCAAGCTACTGTTGGCTCTACTATTCTGGGATCTGGAGGGCAGTGGCCCCCCTTCCACAGGTCCACTAGTCAGTGGCCCAGTGGAGACTGTGTGGACACTCTGACACCACATTTCCCTTCAGCGCTGGCTTACTAGAGTCTCTCTGTTAGTGTTCTTCCCCTGCATTGCGTGAACCGA
HBE1_1473_Reversed:	Gurkan-selected	chr11	4800004	4800204	-	AGGACCGGATCAACTCAGGGGAAGAACACTAACAGAGAGACTCTAGTAAGCCAGCGCTGAAGGGAAATGTGGTGTCAGAGTGTCCACACAGTCTCCACTGGGCCACTGACTAGTGGACCTGTGGAAGGGGGGCCACTGCCCTCCAGATCCCAGAATAGTAGAGCCAACAGTAGCTTGCATCCTGAGCCTGGAAAAGCCACAGGTACTCAACTCCACATTGCGTGAACCGA
HBE1_1474	Gurkan-selected	chr11	4800204	4800404	+	AGGACCGGATCAACTCAGCAGGCTTCTGCCTAGGCACTCAGGCTTTCCAGTATATCCCCTGAAATTTAGGGGGAAGCCTGCAAGCCTCCTTCATGCTTGCTTTCTGTGTGCCTGCAGACTTAACACCACATGGAAGCTGCCAAGAGTTACAGCTGGCACACTCTAGAGTGGCAGCCCAAGCTGCACCTAGGGCCCTTTGAGCCATGGTTGTAGCTCATTGCGTGAACCGA
HBE1_1474_Reversed:	Gurkan-selected	chr11	4800204	4800404	-	AGGACCGGATCAACTAGCTACAACCATGGCTCAAAGGGCCCTAGGTGCAGCTTGGGCTGCCACTCTAGAGTGTGCCAGCTGTAACTCTTGGCAGCTTCCATGTGGTGTTAAGTCTGCAGGCACACAGAAAGCAAGCATGAAGGAGGCTTGCAGGCTTCCCCCTAAATTTCAGGGGATATACTGGAAAGCCTGAGTGCCTAGGCAGAAGCCTGCTGCATTGCGTGAACCGA
HBE1_1475	Gurkan-selected	chr11	4800404	4800604	+	AGGACCGGATCAACTGGAGCAGTCAGGATGCAGGGAGCAGTGTCCCAAGGCTACACAGGAGAGTGGTCCCTAGGCCTGGCCCCCAAAACCATTTTTTTCTTCCTGGGCCTCTAGGCCTGTGGTGGGATGGACTACCTCAAAATACTCTGAAATGCCTTCAAGACCTTTTTTCCCATTGGCTTGGATATTAGCACTTGGCTTCTTTATAGTCATACCATTGCGTGAACCGA
HBE1_1475_Reversed:	Gurkan-selected	chr11	4800404	4800604	-	AGGACCGGATCAACTGTATGACTATAAAGAAGCCAAGTGCTAATATCCAAGCCAATGGGAAAAAAGGTCTTGAAGGCATTTCAGAGTATTTTGAGGTAGTCCATCCCACCACAGGCCTAGAGGCCCAGGAAGAAAAAAATGGTTTTGGGGGCCAGGCCTAGGGACCACTCTCCTGTGTAGCCTTGGGACACTGCTCCCTGCATCCTGACTGCTCCCATTGCGTGAACCGA
HBE1_1476	Gurkan-selected	chr11	4800604	4800804	+	AGGACCGGATCAACTTAATCTCTCTAGCAAGTGATTTCTCCAGAGCTTACTTGACTTCCTCCCTGGAAATGCTCTTTCCTCTTCTATCACATTGCCAGATTGTGACTTTTCCAAATGTTTATGCTCTCCTTCCCTTTTAAATATAAGTTCCTACTTTAAGTCATTTATTTGCTCCTATATCTGATTGTAGCCTGTTAGATGCAGTGAGGCCATCTCATTGCGTGAACCGA
HBE1_1476_Reversed:	Gurkan-selected	chr11	4800604	4800804	-	AGGACCGGATCAACTAGATGGCCTCACTGCATCTAACAGGCTACAATCAGATATAGGAGCAAATAAATGACTTAAAGTAGGAACTTATATTTAAAAGGGAAGGAGAGCATAAACATTTGGAAAAGTCACAATCTGGCAATGTGATAGAAGAGGAAAGAGCATTTCCAGGGAGGAAGTCAAGTAAGCTCTGGAGAAATCACTTGCTAGAGAGATTACATTGCGTGAACCGA
HBE1_1506	Gurkan-selected	chr11	4806604	4806804	+	AGGACCGGATCAACTCCTATGTGTGTCTCTGCACGTGAGATGGGTCTCCTGAATACAGCACACTGATAAATCTCTCAAGATTTATAACAGACTGGGAGAAATAGGGCTCAGACTTTATAAGTCTAGATTTAAACTGGAATCTTGACCATCCTGCCAGAGAATAAGATATAGGTTTGCTCAAAACAAATACTTGTATGTAGAGTATGGTAAAAATTCATTGCGTGAACCGA
HBE1_1506_Reversed:	Gurkan-selected	chr11	4806604	4806804	-	AGGACCGGATCAACTAATTTTTACCATACTCTACATACAAGTATTTGTTTTGAGCAAACCTATATCTTATTCTCTGGCAGGATGGTCAAGATTCCAGTTTAAATCTAGACTTATAAAGTCTGAGCCCTATTTCTCCCAGTCTGTTATAAATCTTGAGAGATTTATCAGTGTGCTGTATTCAGGAGACCCATCTCACGTGCAGAGACACACATAGGCATTGCGTGAACCGA
HBE1_1507	Gurkan-selected	chr11	4806804	4807004	+	AGGACCGGATCAACTCAAAACCACCTATATCCGGGGTCCACCTATATCTCTGTCCCCCTTTGCCTGTCCCAGACTTTCCAAGCTGTTTTGTATATTCTGTTTGAGCCGAAGTCTTTCTGTCACTTGCCCCTGTATATCACCCTCAAATTGTCGTGGGGACAGTCCCCCAGCTTCAGGGGTACCTTGAAATGCATACCCAGACCATCCTCATTGCTCATTGCGTGAACCGA
HBE1_1507_Reversed:	Gurkan-selected	chr11	4806804	4807004	-	AGGACCGGATCAACTAGCAATGAGGATGGTCTGGGTATGCATTTCAAGGTACCCCTGAAGCTGGGGGACTGTCCCCACGACAATTTGAGGGTGATATACAGGGGCAAGTGACAGAAAGACTTCGGCTCAAACAGAATATACAAAACAGCTTGGAAAGTCTGGGACAGGCAAAGGGGGACAGAGATATAGGTGGACCCCGGATATAGGTGGTTTTGCATTGCGTGAACCGA
HBE1_1508	Gurkan-selected	chr11	4807004	4807204	+	AGGACCGGATCAACTGTACGAGGCAATATAAGGGGTGCTGGCCAAATCCCGGAACTTAAAGTAAAATTTAAAAAATAAATAAATAAATAATTGTTATTTTTGGAGACTTAGCACTATAGACTTAAACAATTTTTTTTAATAAACTTACGTGTGCATGTGTCTTTAGAGTAGCATGATTTATAAACCTTTGGGTAAATACCCAGTAATGGGATCGCCATTGCGTGAACCGA
HBE1_1508_Reversed:	Gurkan-selected	chr11	4807004	4807204	-	AGGACCGGATCAACTGCGATCCCATTACTGGGTATTTACCCAAAGGTTTATAAATCATGCTACTCTAAAGACACATGCACACGTAAGTTTATTAAAAAAAATTGTTTAAGTCTATAGTGCTAAGTCTCCAAAAATAACAATTATTTATTTATTTATTTTTTAAATTTTACTTTAAGTTCCGGGATTTGGCCAGCACCCCTTATATTGCCTCGTACCATTGCGTGAACCGA
HBE1_151	Gurkan-selected	chr11	4535604	4535804	+	AGGACCGGATCAACTGTAATCCATCACATAAACAGAACCAAAGACAAAAACCACATGATTATCTCAATAGATGAATTTTGTCAAAGGCCTTTTCTGCAACAGTCCTTCATGCTAAAAACTCTCAATAAACTAGGTATTGATGGAATGTGTCTCAAAATAAGCTGTTTATGACAAACCCACAGCCAGTATCATACTGAGTGGGCAAAAACTGGAAGCATTGCGTGAACCGA
HBE1_151_Reversed:	Gurkan-selected	chr11	4535604	4535804	-	AGGACCGGATCAACTCTTCCAGTTTTTGCCCACTCAGTATGATACTGGCTGTGGGTTTGTCATAAACAGCTTATTTTGAGACACATTCCATCAATACCTAGTTTATTGAGAGTTTTTAGCATGAAGGACTGTTGCAGAAAAGGCCTTTGACAAAATTCATCTATTGAGATAATCATGTGGTTTTTGTCTTTGGTTCTGTTTATGTGATGGATTACCATTGCGTGAACCGA
HBE1_1511	Gurkan-selected	chr11	4807604	4807804	+	AGGACCGGATCAACTTGGGGGCCTGTCTGGGGGTGGGGGGTTGGGGGAGGGATAGCATTAGGAGAAATACCTAATGTAAATGATGAGTTGATGGGTTCAGCAAACCAACGTGGCACATGTATACATATGTAACAAACCTGCACATTGTGCACTTGTACCCTAGAACTTAAAGTATAATTTTTAAAAAATGATAAAAAATTTGTTTATTTGCTTGTCATTGCGTGAACCGA
HBE1_1511_Reversed:	Gurkan-selected	chr11	4807604	4807804	-	AGGACCGGATCAACTACAAGCAAATAAACAAATTTTTTATCATTTTTTAAAAATTATACTTTAAGTTCTAGGGTACAAGTGCACAATGTGCAGGTTTGTTACATATGTATACATGTGCCACGTTGGTTTGCTGAACCCATCAACTCATCATTTACATTAGGTATTTCTCCTAATGCTATCCCTCCCCCAACCCCCCACCCCCAGACAGGCCCCCACATTGCGTGAACCGA
HBE1_1512	Gurkan-selected	chr11	4807804	4808004	+	AGGACCGGATCAACTTCTTTTTCTTTTATTTTTGAGACATGCTTTCACTCTGTTGTCCAGGCTGGAGTGCAATGGTGTGATCACAGCTCACTCTAGCCTTGAACTTCTGGGTTTAGGTGATCCTCCCACCTCAGCCTTCTGGGTAGCTGGAACTACAGATACGCACCACAACGCCCAGCAAATTTTTTGTATTTTTAATAGAGACAGGGTCTCACCATTGCGTGAACCGA
HBE1_1512_Reversed:	Gurkan-selected	chr11	4807804	4808004	-	AGGACCGGATCAACTGTGAGACCCTGTCTCTATTAAAAATACAAAAAATTTGCTGGGCGTTGTGGTGCGTATCTGTAGTTCCAGCTACCCAGAAGGCTGAGGTGGGAGGATCACCTAAACCCAGAAGTTCAAGGCTAGAGTGAGCTGTGATCACACCATTGCACTCCAGCCTGGACAACAGAGTGAAAGCATGTCTCAAAAATAAAAGAAAAAGACATTGCGTGAACCGA
HBE1_1513	Gurkan-selected	chr11	4808004	4808204	+	AGGACCGGATCAACTTATGTTACCCAAGCGTGTCTCAAACTCTTGGGCTCAAGTGACCAGCCAGCCTTGGCCTCCCGAAGTGCTGGAATTAAAGACATATGCCACTATGCCCAGCCCAAATTTTATTGTTTCTAACTCACACAAAACCTCTGCATCCTCCTATAACAATGAGAAAACAGAGTTCAGACTAGTTATGTGATCTGCACAAGATCACACATTGCGTGAACCGA
HBE1_1513_Reversed:	Gurkan-selected	chr11	4808004	4808204	-	AGGACCGGATCAACTTGTGATCTTGTGCAGATCACATAACTAGTCTGAACTCTGTTTTCTCATTGTTATAGGAGGATGCAGAGGTTTTGTGTGAGTTAGAAACAATAAAATTTGGGCTGGGCATAGTGGCATATGTCTTTAATTCCAGCACTTCGGGAGGCCAAGGCTGGCTGGTCACTTGAGCCCAAGAGTTTGAGACACGCTTGGGTAACATACATTGCGTGAACCGA
HBE1_1515	Gurkan-selected	chr11	4808404	4808604	+	AGGACCGGATCAACTATCCCTGCTACTTCACTGGACTGGAGCCTCTAGCACAGTCTCCAGCTTGGCCTCCTGGTACTCTGGGTGTGTGCTGATTTCTCGGGGAGGACATCTTTAATGTATTCTGCCCATGAGCCTTAATGGAGAACTCTCCTGTTCTGCACCCTCCTTAGGAAGTGATGAGTTTCTCCTCAGCCATGTTTCAGCTACCTGTATTCCATTGCGTGAACCGA
HBE1_1515_Reversed:	Gurkan-selected	chr11	4808404	4808604	-	AGGACCGGATCAACTGAATACAGGTAGCTGAAACATGGCTGAGGAGAAACTCATCACTTCCTAAGGAGGGTGCAGAACAGGAGAGTTCTCCATTAAGGCTCATGGGCAGAATACATTAAAGATGTCCTCCCCGAGAAATCAGCACACACCCAGAGTACCAGGAGGCCAAGCTGGAGACTGTGCTAGAGGCTCCAGTCCAGTGAAGTAGCAGGGATCATTGCGTGAACCGA
HBE1_1516	Gurkan-selected	chr11	4808604	4808804	+	AGGACCGGATCAACTTATAGCCCCTTTACAAACCAGTTTCTGTCTTCCCATTCACTCATACTTCTGACTCCCCAGTAGGCTTTTCACAGGGCAGAGCTTCCCCATGAAGTTATGTCTCTCAGCCTTCCTCATTCCATTCTGCTTGCTCTGCTTTTCTGCTCTCAGATTTTCTTTTTTTTTTTTTGGTGGACAATGGAGGAGCAGGGCTGCCCTGGCATTGCGTGAACCGA
HBE1_1516_Reversed:	Gurkan-selected	chr11	4808604	4808804	-	AGGACCGGATCAACTCCAGGGCAGCCCTGCTCCTCCATTGTCCACCAAAAAAAAAAAAAGAAAATCTGAGAGCAGAAAAGCAGAGCAAGCAGAATGGAATGAGGAAGGCTGAGAGACATAACTTCATGGGGAAGCTCTGCCCTGTGAAAAGCCTACTGGGGAGTCAGAAGTATGAGTGAATGGGAAGACAGAAACTGGTTTGTAAAGGGGCTATACATTGCGTGAACCGA
HBE1_1517	Gurkan-selected	chr11	4808804	4809004	+	AGGACCGGATCAACTTATCCAAGACTGAATTGAGAGATGGGGACTGTTGACAGGTGCCTCCCTTTCTTCTCTCCATTTTCCTCTGCTGACCTACGGAATCTAGTGCCGTCACTGTCAGTGATTCCCTTATCTTCCTTTTCTCACAGACTTATGAACATAACACAGGCAGACTTAATGCTTCAAGGCATGTGGAGTGGACATGGAATTAACCAATACATTGCGTGAACCGA
HBE1_1517_Reversed:	Gurkan-selected	chr11	4808804	4809004	-	AGGACCGGATCAACTTATTGGTTAATTCCATGTCCACTCCACATGCCTTGAAGCATTAAGTCTGCCTGTGTTATGTTCATAAGTCTGTGAGAAAAGGAAGATAAGGGAATCACTGACAGTGACGGCACTAGATTCCGTAGGTCAGCAGAGGAAAATGGAGAGAAGAAAGGGAGGCACCTGTCAACAGTCCCCATCTCTCAATTCAGTCTTGGATACATTGCGTGAACCGA
HBE1_1520	Gurkan-selected	chr11	4809404	4809604	+	AGGACCGGATCAACTACCTGTCAGACTGGGTTTGATTCCAACTATAACACCCACTGGCTCTGTTGGATTTCAATGATCTCACCCATTATGTGAGAATAGTTAAGTTCATCAGTCAGCTGTGTTGCTCAAGCCAGTGAGGGAATAGAAGATAAAATCAACTGAGAGATTTTGCTAAGGAATAGCTTCTAGGAAGCTGTTTTTTCACTTTGAGGTATCATTGCGTGAACCGA
HBE1_1520_Reversed:	Gurkan-selected	chr11	4809404	4809604	-	AGGACCGGATCAACTATACCTCAAAGTGAAAAAACAGCTTCCTAGAAGCTATTCCTTAGCAAAATCTCTCAGTTGATTTTATCTTCTATTCCCTCACTGGCTTGAGCAACACAGCTGACTGATGAACTTAACTATTCTCACATAATGGGTGAGATCATTGAAATCCAACAGAGCCAGTGGGTGTTATAGTTGGAATCAAACCCAGTCTGACAGGTCATTGCGTGAACCGA
HBE1_1522	Gurkan-selected	chr11	4809804	4810004	+	AGGACCGGATCAACTTAGGCCATTGCATTGGCCTTCCTGCTTCTGGGAGCTCTATGACTCCTAATGCTTTCTGTGATGGGCAGAGGTGCCTGAAGTACAGATGATCACTCACCCAGACCTCTACTCTGTCTTTAACCAAGCATGGCATGGCCAGAAGGAGTTCTGAAATTCAGCCTTTGGCAGAGACCTCAGATCAAGGCATATTTAAAGGGTTACATTGCGTGAACCGA
HBE1_1522_Reversed:	Gurkan-selected	chr11	4809804	4810004	-	AGGACCGGATCAACTTAACCCTTTAAATATGCCTTGATCTGAGGTCTCTGCCAAAGGCTGAATTTCAGAACTCCTTCTGGCCATGCCATGCTTGGTTAAAGACAGAGTAGAGGTCTGGGTGAGTGATCATCTGTACTTCAGGCACCTCTGCCCATCACAGAAAGCATTAGGAGTCATAGAGCTCCCAGAAGCAGGAAGGCCAATGCAATGGCCTACATTGCGTGAACCGA
HBE1_1524	Gurkan-selected	chr11	4810204	4810404	+	AGGACCGGATCAACTGTATGAATGTGATTTTATCTGTATGCATGTATTTTTTTTTTTAGTCGGAGTACATATATTTATAATTCAGGGGATATTTTGTACAATATGAAACTGCTGATATGTAAGTCGAGTCGATGTGTGTATCTGAGAGATATGTTAATAAACACATGTATAAGGCACTGAATTTGCATATAAGAGGAGTATTTGTGTGAATAAGCCATTGCGTGAACCGA
HBE1_1524_Reversed:	Gurkan-selected	chr11	4810204	4810404	-	AGGACCGGATCAACTGCTTATTCACACAAATACTCCTCTTATATGCAAATTCAGTGCCTTATACATGTGTTTATTAACATATCTCTCAGATACACACATCGACTCGACTTACATATCAGCAGTTTCATATTGTACAAAATATCCCCTGAATTATAAATATATGTACTCCGACTAAAAAAAAAAATACATGCATACAGATAAAATCACATTCATACCATTGCGTGAACCGA
HBE1_1526	Gurkan-selected	chr11	4810604	4810804	+	AGGACCGGATCAACTTGTTGAGCATCGATTAGAGTATCAGTGTTTACTAAGGTAGCTGTGGTTGTGAGACCCCTCACCTCTGAGTGCGTGATTATCCAGATAGGTGAAAAGAATTCCAAAGAAGACCATGCCATAGTCAGTTCTGAAACTTTGTTAGGCCGGAAGGCCCTCTTCACTCAATCTGAACAGTGAAGGCCTACACAGAGCTTCCTCTGCATTGCGTGAACCGA
HBE1_1526_Reversed:	Gurkan-selected	chr11	4810604	4810804	-	AGGACCGGATCAACTCAGAGGAAGCTCTGTGTAGGCCTTCACTGTTCAGATTGAGTGAAGAGGGCCTTCCGGCCTAACAAAGTTTCAGAACTGACTATGGCATGGTCTTCTTTGGAATTCTTTTCACCTATCTGGATAATCACGCACTCAGAGGTGAGGGGTCTCACAACCACAGCTACCTTAGTAAACACTGATACTCTAATCGATGCTCAACACATTGCGTGAACCGA
HBE1_1532	Gurkan-selected	chr11	4811804	4812004	+	AGGACCGGATCAACTATTTATCAGACTACCCACACTACTTTTTAAGTTTAGTAGGGGATTTCAAGGTGAAAGGAGTATATAGTAGAAATGTCAGAATTTTTCTGATTGATCTTCCCAGAGGCCCCTCATCATTTGAGTCTTTCCAAAACTGGTACCTCTCCAGGATGCACTGAGGACTCTAAATGTGGCTCACAGCTGTTTGTCGAAGCCCAGTTCATTGCGTGAACCGA
HBE1_1532_Reversed:	Gurkan-selected	chr11	4811804	4812004	-	AGGACCGGATCAACTAACTGGGCTTCGACAAACAGCTGTGAGCCACATTTAGAGTCCTCAGTGCATCCTGGAGAGGTACCAGTTTTGGAAAGACTCAAATGATGAGGGGCCTCTGGGAAGATCAATCAGAAAAATTCTGACATTTCTACTATATACTCCTTTCACCTTGAAATCCCCTACTAAACTTAAAAAGTAGTGTGGGTAGTCTGATAAATCATTGCGTGAACCGA
HBE1_1535	Gurkan-selected	chr11	4812404	4812604	+	AGGACCGGATCAACTTTGAGGTGACATGCCTAGGGAAGACAGACAGCCACAGTAGAACGCGTGGCCTGTACTTTTTCTGAAGAGGATTTTGAGGGCTTCAATGATTCAAGGGGAAAAGTAGGCAGAAAGGAGAAGGGGAAAGAAAAAAAGAGGTAGGATATGATCACATTCTTGTGAGGCTTTGATTAGGCTACCGAATCCAGTATGTTGCAGGTCATTGCGTGAACCGA
HBE1_1535_Reversed:	Gurkan-selected	chr11	4812404	4812604	-	AGGACCGGATCAACTACCTGCAACATACTGGATTCGGTAGCCTAATCAAAGCCTCACAAGAATGTGATCATATCCTACCTCTTTTTTTCTTTCCCCTTCTCCTTTCTGCCTACTTTTCCCCTTGAATCATTGAAGCCCTCAAAATCCTCTTCAGAAAAAGTACAGGCCACGCGTTCTACTGTGGCTGTCTGTCTTCCCTAGGCATGTCACCTCAACATTGCGTGAACCGA
HBE1_1539	Gurkan-selected	chr11	4813204	4813404	+	AGGACCGGATCAACTTTGTATGCACCAGTGGACTTTTAAATAGTTTTAATGAAATTGTTTATCTAGACACTTACCCTAAAGATGGCCTTGTATTTATGGAAAAATAGATCAATACATTATTGAAAAATTGATAAAGAAACCGGAAATAGCTTTAAATGTATCAGTAATTGATTTTCCTTTTTTCCTTTCTTTCTATTTATTTATTTATTTATTTTCATTGCGTGAACCGA
HBE1_1539_Reversed:	Gurkan-selected	chr11	4813204	4813404	-	AGGACCGGATCAACTAAAATAAATAAATAAATAAATAGAAAGAAAGGAAAAAAGGAAAATCAATTACTGATACATTTAAAGCTATTTCCGGTTTCTTTATCAATTTTTCAATAATGTATTGATCTATTTTTCCATAAATACAAGGCCATCTTTAGGGTAAGTGTCTAGATAAACAATTTCATTAAAACTATTTAAAAGTCCACTGGTGCATACAACATTGCGTGAACCGA
HBE1_1540	Gurkan-selected	chr11	4813404	4813604	+	AGGACCGGATCAACTTTAGAGATGGGGTCTTGCTATGTTGCCCAGCTGGGCTGCTCTCAAACTCCTGGGCTCAAGCTATCCACCGCCTTGGCTTCCCAAAGTGCTAGGATTACAGGCAGGAGCCACCACACACTGCCAGTAATCAATTTTCAATAGATGAATCAATTCTATTCAGTGACAGAACAATGTTTTTATGGTGCTAGAACAATTAGAAACATTGCGTGAACCGA
HBE1_1540_Reversed:	Gurkan-selected	chr11	4813404	4813604	-	AGGACCGGATCAACTTTTCTAATTGTTCTAGCACCATAAAAACATTGTTCTGTCACTGAATAGAATTGATTCATCTATTGAAAATTGATTACTGGCAGTGTGTGGTGGCTCCTGCCTGTAATCCTAGCACTTTGGGAAGCCAAGGCGGTGGATAGCTTGAGCCCAGGAGTTTGAGAGCAGCCCAGCTGGGCAACATAGCAAGACCCCATCTCTAACATTGCGTGAACCGA
HBE1_1543	Gurkan-selected	chr11	4814004	4814204	+	AGGACCGGATCAACTAGGGTCAATGCGCATATGAAAAGGTTTATTATTATTATTCAACATTATTATTCATTAGGTAAATGAAAGTTTAAACTGTAACAATTTAACAATATAAACTAATTAGAAAAGCTAAAATTAAGTGCACTGACAACACTAAGTATTGGTAAAAATGAGGAGCAATTGGAGCACTCATAAGTTGAATCTCTTGCAATTTCTAGCATTGCGTGAACCGA
HBE1_1543_Reversed:	Gurkan-selected	chr11	4814004	4814204	-	AGGACCGGATCAACTCTAGAAATTGCAAGAGATTCAACTTATGAGTGCTCCAATTGCTCCTCATTTTTACCAATACTTAGTGTTGTCAGTGCACTTAATTTTAGCTTTTCTAATTAGTTTATATTGTTAAATTGTTACAGTTTAAACTTTCATTTACCTAATGAATAATAATGTTGAATAATAATAATAAACCTTTTCATATGCGCATTGACCCTCATTGCGTGAACCGA
HBE1_1547	Gurkan-selected	chr11	4814804	4815004	+	AGGACCGGATCAACTAGAAAATTAGAGCATAGTAATTCTGCATATAGTTGTGAACCAAAAGTATCTGAGACAGGTCTCAATCAATTTAGAAAATTTATTTTGCCAAGGTTAAGAACGCACCCGTGGCACAGCTTCAGGAGGTCCTGACGACTTGTGCCCAACAGAGTCAGGGTACAGCTTGCTTTTATACATTTTAGGAAGGCATGAGACATCAACATTGCGTGAACCGA
HBE1_1547_Reversed:	Gurkan-selected	chr11	4814804	4815004	-	AGGACCGGATCAACTTTGATGTCTCATGCCTTCCTAAAATGTATAAAAGCAAGCTGTACCCTGACTCTGTTGGGCACAAGTCGTCAGGACCTCCTGAAGCTGTGCCACGGGTGCGTTCTTAACCTTGGCAAAATAAATTTTCTAAATTGATTGAGACCTGTCTCAGATACTTTTGGTTCACAACTATATGCAGAATTACTATGCTCTAATTTTCTCATTGCGTGAACCGA
HBE1_1548	Gurkan-selected	chr11	4815004	4815204	+	AGGACCGGATCAACTTCAATAAGTTTAAGATATACATTTTTTTCAGTCTGGAAAGGCAGGACAACTCAAAGCAGGAGCTTCCAGGTAATAGGAAGATAAGAGACAAAAGTTGCATTCTTTTGATCAACCTTTCACTAAATACACAATTTACACGTGAGGGGGTGGGTAGAGAAGTAGTCACTTATGCCTTAGTCTGGCTCAGTGACTGCGTTTTTCATTGCGTGAACCGA
HBE1_1548_Reversed:	Gurkan-selected	chr11	4815004	4815204	-	AGGACCGGATCAACTAAAAACGCAGTCACTGAGCCAGACTAAGGCATAAGTGACTACTTCTCTACCCACCCCCTCACGTGTAAATTGTGTATTTAGTGAAAGGTTGATCAAAAGAATGCAACTTTTGTCTCTTATCTTCCTATTACCTGGAAGCTCCTGCTTTGAGTTGTCCTGCCTTTCCAGACTGAAAAAAATGTATATCTTAAACTTATTGACATTGCGTGAACCGA
HBE1_1550	Gurkan-selected	chr11	4815404	4815604	+	AGGACCGGATCAACTGCAGGTATGTAGCTTTTTATACTTAGTAGCTAACTTTTATAGGAATAAAATGGGAGGCAGGTTTACCTGACACAGTTCCCAGCTTGACTTTTTCTTTTGGCTTAGTGATTTTGGAGTCTTTAGATTTATTTATTTTTCATATAGTCAGCACAGCAATGAAGTATAACAAAAAAAAAAAGAAAGAAATTTTAGACAGGGAACATTGCGTGAACCGA
HBE1_1550_Reversed:	Gurkan-selected	chr11	4815404	4815604	-	AGGACCGGATCAACTTTCCCTGTCTAAAATTTCTTTCTTTTTTTTTTTGTTATACTTCATTGCTGTGCTGACTATATGAAAAATAAATAAATCTAAAGACTCCAAAATCACTAAGCCAAAAGAAAAAGTCAAGCTGGGAACTGTGTCAGGTAAACCTGCCTCCCATTTTATTCCTATAAAAGTTAGCTACTAAGTATAAAAAGCTACATACCTGCCATTGCGTGAACCGA
HBE1_1552	Gurkan-selected	chr11	4815804	4816004	+	AGGACCGGATCAACTGTTGCACAAAATATGGCCTCAGACAGGAGTGATGTCAGAAATTTAGAATTCAGGCTCCATTTCAGTCCTAATGAGTCAGAATTTTCATTTTAACAAGATCTTGAGGATATTTACGTGTTCACTCAATTTTACAAGCATTTAATTTTCCTTATCAACAAATAACTATAATTTGAGATCTTTCTACTCTTTTTGATGTAGGCCATTGCGTGAACCGA
HBE1_1552_Reversed:	Gurkan-selected	chr11	4815804	4816004	-	AGGACCGGATCAACTGCCTACATCAAAAAGAGTAGAAAGATCTCAAATTATAGTTATTTGTTGATAAGGAAAATTAAATGCTTGTAAAATTGAGTGAACACGTAAATATCCTCAAGATCTTGTTAAAATGAAAATTCTGACTCATTAGGACTGAAATGGAGCCTGAATTCTAAATTTCTGACATCACTCCTGTCTGAGGCCATATTTTGTGCAACCATTGCGTGAACCGA
HBE1_1556	Gurkan-selected	chr11	4816604	4816804	+	AGGACCGGATCAACTTGGTCCAAAACAAAAAAAAATTGATATGATTATGGGCAACTGAATTAGTATGAAAGGAAATAATTGATTTTCTTTTGATGAATGGGTGCCTTCTTTTTTTTTTTTTTTTTTTTTTTTGAAATAGAGTCTCGCTCTATTGCCCAGGCTGGAACTCAGTGGCGGGATCTCGGCTCACTGCAAGCTCCGCCTCATGGGTTCACCATTGCGTGAACCGA
HBE1_1556_Reversed:	Gurkan-selected	chr11	4816604	4816804	-	AGGACCGGATCAACTGTGAACCCATGAGGCGGAGCTTGCAGTGAGCCGAGATCCCGCCACTGAGTTCCAGCCTGGGCAATAGAGCGAGACTCTATTTCAAAAAAAAAAAAAAAAAAAAAAAAGAAGGCACCCATTCATCAAAAGAAAATCAATTATTTCCTTTCATACTAATTCAGTTGCCCATAATCATATCAATTTTTTTTTGTTTTGGACCACATTGCGTGAACCGA
HBE1_1557	Gurkan-selected	chr11	4816804	4817004	+	AGGACCGGATCAACTGCCGTTCTCCTGCCTCAGCCTCCCGAGTAGCTGGGACTACAGGCGCCCGCCACCACGCCCGGCTAATTTTTTTTTTTTAATATTTTTAGTAGAAACGTGGTTTCACCATGTTAGCCAGGATGTTCTCGATTTCCTGACCTCGTGATCCACCCGCCTCGGCCTCCCAAAGTGGGGTGCCTTCTTTTGTAGTGGCACGTTTACATTGCGTGAACCGA
HBE1_1557_Reversed:	Gurkan-selected	chr11	4816804	4817004	-	AGGACCGGATCAACTTAAACGTGCCACTACAAAAGAAGGCACCCCACTTTGGGAGGCCGAGGCGGGTGGATCACGAGGTCAGGAAATCGAGAACATCCTGGCTAACATGGTGAAACCACGTTTCTACTAAAAATATTAAAAAAAAAAAATTAGCCGGGCGTGGTGGCGGGCGCCTGTAGTCCCAGCTACTCGGGAGGCTGAGGCAGGAGAACGGCCATTGCGTGAACCGA
HBE1_1559	Gurkan-selected	chr11	4817204	4817404	+	AGGACCGGATCAACTTAAATTTGGGAAAGGAGAGGGAAGAGAAGAAGGGAAGTGTAAGGGCATTTGTTCCTTGCACTCTGCATAGCAGGAAGTAGAATCTAAAGTTAATGGAGGTTGGGCATGGTGATTTATGCCTGTAATCCCAGCACTTTGGGAGGCAAAGGCTGGAGGATATCTTGAGCCTAGAAGTTTGAGACCAGCCTGGACAATGTAATCATTGCGTGAACCGA
HBE1_1559_Reversed:	Gurkan-selected	chr11	4817204	4817404	-	AGGACCGGATCAACTATTACATTGTCCAGGCTGGTCTCAAACTTCTAGGCTCAAGATATCCTCCAGCCTTTGCCTCCCAAAGTGCTGGGATTACAGGCATAAATCACCATGCCCAACCTCCATTAACTTTAGATTCTACTTCCTGCTATGCAGAGTGCAAGGAACAAATGCCCTTACACTTCCCTTCTTCTCTTCCCTCTCCTTTCCCAAATTTACATTGCGTGAACCGA
HBE1_1560	Gurkan-selected	chr11	4817404	4817604	+	AGGACCGGATCAACTGGGGCCCCTTCTCTGCAAAATAAATAAATACATAAAGGTAGGTGTGGTGGTATGCACCTGTAGTCCAAGTTGCTAGGGATGCTGAGGTGGAAGGATTGCTTGGGCCTGGGAGGTCAAGGCTGCAGTGAGCCATGATTCTGCCATTGCACTCCATTCTGGGCAACAGAGTGAGACTGCATCTTAAAAAAGCAAACAAACAACATTGCGTGAACCGA
HBE1_1560_Reversed:	Gurkan-selected	chr11	4817404	4817604	-	AGGACCGGATCAACTTTGTTTGTTTGCTTTTTTAAGATGCAGTCTCACTCTGTTGCCCAGAATGGAGTGCAATGGCAGAATCATGGCTCACTGCAGCCTTGACCTCCCAGGCCCAAGCAATCCTTCCACCTCAGCATCCCTAGCAACTTGGACTACAGGTGCATACCACCACACCTACCTTTATGTATTTATTTATTTTGCAGAGAAGGGGCCCCCATTGCGTGAACCGA
HBE1_1561	Gurkan-selected	chr11	4817604	4817804	+	AGGACCGGATCAACTACAAAAATCTACAAAACTTTTTCATATTTTGGGGGAAAAATGGAAAAAATAACATTTATATTCATTTAAAATATTATAAAGATAATGCAATAATTAAAAGGAAGCTGTAAACATATTTGGATCTGCTTCAGTCTAGTGTGAGGAATCTCCTGGGAATTTCTAGTCATTACACCTTGGGTCAAGTCCCAAGGGTCTCTTGGCATTGCGTGAACCGA
HBE1_1561_Reversed:	Gurkan-selected	chr11	4817604	4817804	-	AGGACCGGATCAACTCCAAGAGACCCTTGGGACTTGACCCAAGGTGTAATGACTAGAAATTCCCAGGAGATTCCTCACACTAGACTGAAGCAGATCCAAATATGTTTACAGCTTCCTTTTAATTATTGCATTATCTTTATAATATTTTAAATGAATATAAATGTTATTTTTTCCATTTTTCCCCCAAAATATGAAAAAGTTTTGTAGATTTTTGTCATTGCGTGAACCGA
HBE1_1599	Gurkan-selected	chr11	4825204	4825404	+	AGGACCGGATCAACTGGCATAAAATATTCAAAAGTCTCAAGATTTGAAGACTTATTCACTCAAATGTCAACATTCCAGGAATGAGGATCTCATCATTTTCCCATTACTGTATTTCTAGTCTTTTTCAAGGTTTTTGACTTTATCACAGAAGATCTGTCAAACCTGAGCAGCCTGCCTTGTAGCTCTGCCACCTTTTTAGTGAAATCCTTTGCCTGCATTGCGTGAACCGA
HBE1_1599_Reversed:	Gurkan-selected	chr11	4825204	4825404	-	AGGACCGGATCAACTCAGGCAAAGGATTTCACTAAAAAGGTGGCAGAGCTACAAGGCAGGCTGCTCAGGTTTGACAGATCTTCTGTGATAAAGTCAAAAACCTTGAAAAAGACTAGAAATACAGTAATGGGAAAATGATGAGATCCTCATTCCTGGAATGTTGACATTTGAGTGAATAAGTCTTCAAATCTTGAGACTTTTGAATATTTTATGCCCATTGCGTGAACCGA
HBE1_1603	Gurkan-selected	chr11	4826004	4826204	+	AGGACCGGATCAACTAGAATTCAGTAGAAACAGCTATAAGGGGCAACCATTACCCCAAGCACTGGGATAAAGCACCTAAGGAGGATTCCTTCCCTTGCACTAGGCTGGTGAACTCACAAAAGGGCCTTATCAGTGAGGTTTTCCATAAATCTGCCCTCTGATAGTTGCAGGAAAGGCCTTCCGTAAGAAGGTGCCAAGCCCCAGAACTCTCTAAGCATTGCGTGAACCGA
HBE1_1603_Reversed:	Gurkan-selected	chr11	4826004	4826204	-	AGGACCGGATCAACTCTTAGAGAGTTCTGGGGCTTGGCACCTTCTTACGGAAGGCCTTTCCTGCAACTATCAGAGGGCAGATTTATGGAAAACCTCACTGATAAGGCCCTTTTGTGAGTTCACCAGCCTAGTGCAAGGGAAGGAATCCTCCTTAGGTGCTTTATCCCAGTGCTTGGGGTAATGGTTGCCCCTTATAGCTGTTTCTACTGAATTCTCATTGCGTGAACCGA
HBE1_1606	Gurkan-selected	chr11	4826604	4826804	+	AGGACCGGATCAACTGGAGTCTGGTTGGCAAACCACAATAAAACCAGGAAGAGAAAAACCTCTTCTTCTCCTTTCAGTGTGCCTCCACTACCCTCTACTGACAAATCTTAACATTGTACCAGCTAGCAAAACATTATAAGGCCCAACATCTTCATCACAGAGCAGGTAAAAAGGAATTTGGAGGTTGAGAAATGGCATATCAATAATAATCCAGACATTGCGTGAACCGA
HBE1_1606_Reversed:	Gurkan-selected	chr11	4826604	4826804	-	AGGACCGGATCAACTTCTGGATTATTATTGATATGCCATTTCTCAACCTCCAAATTCCTTTTTACCTGCTCTGTGATGAAGATGTTGGGCCTTATAATGTTTTGCTAGCTGGTACAATGTTAAGATTTGTCAGTAGAGGGTAGTGGAGGCACACTGAAAGGAGAAGAAGAGGTTTTTCTCTTCCTGGTTTTATTGTGGTTTGCCAACCAGACTCCCATTGCGTGAACCGA
HBE1_1608	Gurkan-selected	chr11	4827004	4827204	+	AGGACCGGATCAACTGAGTACATGTAGATATTTCATCATTCAGTGTCAGTCTTGGGGCAAGAAACAAGAGGTACATGGCACGCGCCTAGGTTGAGAGGTTTTCAGATTCTTCCTGCGAAAAGCCAGCCAATGACTAAATGAGTCTGATTGCTGTAACAGTGATTGGAAAATGAGGCTAAAAGATTTGCGGTGATGCACTAGAAGCAGCGAATTCACATTGCGTGAACCGA
HBE1_1608_Reversed:	Gurkan-selected	chr11	4827004	4827204	-	AGGACCGGATCAACTTGAATTCGCTGCTTCTAGTGCATCACCGCAAATCTTTTAGCCTCATTTTCCAATCACTGTTACAGCAATCAGACTCATTTAGTCATTGGCTGGCTTTTCGCAGGAAGAATCTGAAAACCTCTCAACCTAGGCGCGTGCCATGTACCTCTTGTTTCTTGCCCCAAGACTGACACTGAATGATGAAATATCTACATGTACTCCATTGCGTGAACCGA
HBE1_1610	Gurkan-selected	chr11	4827404	4827604	+	AGGACCGGATCAACTTTTAAAAACTCCAAATAGAGAAGAAAAATGATCCTGAAAAAGGTATCCAGGGGCCAAGTCTTTTAGAAAGTATGGGGATAGCTCCAGGGCAATGGAGAAAGTGCTATGAGCACATAAAGTATACAGAAGTGGTCTCAGGAAGGCTGCTGAGAGAAAAATGCTTTTGCAGGGAATATTTATTATTTCTAAGTTTACACCCTCATTGCGTGAACCGA
HBE1_1610_Reversed:	Gurkan-selected	chr11	4827404	4827604	-	AGGACCGGATCAACTAGGGTGTAAACTTAGAAATAATAAATATTCCCTGCAAAAGCATTTTTCTCTCAGCAGCCTTCCTGAGACCACTTCTGTATACTTTATGTGCTCATAGCACTTTCTCCATTGCCCTGGAGCTATCCCCATACTTTCTAAAAGACTTGGCCCCTGGATACCTTTTTCAGGATCATTTTTCTTCTCTATTTGGAGTTTTTAAACATTGCGTGAACCGA
HBE1_1613	Gurkan-selected	chr11	4828004	4828204	+	AGGACCGGATCAACTGCAAACATGAGCCATATAAATTCCATTATGATTGTGGACTGATGCTGGAAAAAATACATCAACATTAGAAACTTGCACTCCTTTTGGTAATACTCTAGTTAAAATATACATTTTTCTGAATGTGAAAAATCAAATTGAATTATGTCTCCTATCTGTGTATAAGAATAGGAATGTGAGGAAGCAGTGCTCCTCGTTTTTTGCATTGCGTGAACCGA
HBE1_1613_Reversed:	Gurkan-selected	chr11	4828004	4828204	-	AGGACCGGATCAACTCAAAAAACGAGGAGCACTGCTTCCTCACATTCCTATTCTTATACACAGATAGGAGACATAATTCAATTTGATTTTTCACATTCAGAAAAATGTATATTTTAACTAGAGTATTACCAAAAGGAGTGCAAGTTTCTAATGTTGATGTATTTTTTCCAGCATCAGTCCACAATCATAATGGAATTTATATGGCTCATGTTTGCCATTGCGTGAACCGA
HBE1_1617	Gurkan-selected	chr11	4828804	4829004	+	AGGACCGGATCAACTTTGGGCTAGAATTAGAGTAGGCCTTCATGGTTATTTTGTTCTGGTCCAGTAATAATAAAGAGGACCATTTCAAAGGATATTCTGTATCGCTTTTGTCTGTCATCCTCAGCAAGCAGCTCTAAATATATTCAGGGCCTAACAAATCTGGTTTCAGTCACCCATCTGCCCGGGAGTTTCAGTGCTGCCTCTACCCAAGTCCACATTGCGTGAACCGA
HBE1_1617_Reversed:	Gurkan-selected	chr11	4828804	4829004	-	AGGACCGGATCAACTTGGACTTGGGTAGAGGCAGCACTGAAACTCCCGGGCAGATGGGTGACTGAAACCAGATTTGTTAGGCCCTGAATATATTTAGAGCTGCTTGCTGAGGATGACAGACAAAAGCGATACAGAATATCCTTTGAAATGGTCCTCTTTATTATTACTGGACCAGAACAAAATAACCATGAAGGCCTACTCTAATTCTAGCCCAACATTGCGTGAACCGA
HBE1_1620	Gurkan-selected	chr11	4829404	4829604	+	AGGACCGGATCAACTATATACTTTGTTTCAGGCCAATAGTATTTTGCTAAATCTTATTTTCTATTTTCTTTATCTGAAAATCATATGCCCCTGCACAACTTGCCAGCAGAATTATACAATTTATTTATTTCTAATTTTCAAAGTTACTGGGCTGAACAATTTCCCTTCTGAACGTGAGGGTCTGAGATATTAAGCATGCTGTGACCCTGGGCATTCATTGCGTGAACCGA
HBE1_1620_Reversed:	Gurkan-selected	chr11	4829404	4829604	-	AGGACCGGATCAACTAATGCCCAGGGTCACAGCATGCTTAATATCTCAGACCCTCACGTTCAGAAGGGAAATTGTTCAGCCCAGTAACTTTGAAAATTAGAAATAAATAAATTGTATAATTCTGCTGGCAAGTTGTGCAGGGGCATATGATTTTCAGATAAAGAAAATAGAAAATAAGATTTAGCAAAATACTATTGGCCTGAAACAAAGTATATCATTGCGTGAACCGA
HBE1_1621	Gurkan-selected	chr11	4829604	4829804	+	AGGACCGGATCAACTACTTTTTGTTTTGTGAGATTAAGTGCCTTTGAGGACCAATAAATGTTAAGGGGCTAGATATAAGACAATGGGGAAAGAAGGAGCCTATGATAAATTAGAGACCTTGTTACTTACCTAAAGCCATCACATTAAAAATCTGTCTAGACATTGTGATGACCAAACAGAACACATTTGTGGGCAGGATTCCACCTCAAGTCTGCCATTGCGTGAACCGA
HBE1_1621_Reversed:	Gurkan-selected	chr11	4829604	4829804	-	AGGACCGGATCAACTGCAGACTTGAGGTGGAATCCTGCCCACAAATGTGTTCTGTTTGGTCATCACAATGTCTAGACAGATTTTTAATGTGATGGCTTTAGGTAAGTAACAAGGTCTCTAATTTATCATAGGCTCCTTCTTTCCCCATTGTCTTATATCTAGCCCCTTAACATTTATTGGTCCTCAAAGGCACTTAATCTCACAAAACAAAAAGTCATTGCGTGAACCGA
HBE1_1623	Gurkan-selected	chr11	4830004	4830204	+	AGGACCGGATCAACTATTATTAACAGACATTGATGAGACAAATCAAAGCAAAATTAAAACAAAAGTCATTGTTCCCAGGGGACTAGGTGCCTATTAATTCTCAGGAGGGTGTTCCTCGGCTAAAGGAGAGTATGAAGATATAAACAAAGGTGCAGATTCCCAACAGAGTGCTGGAACAGAGAAGCTGCAGAAGCTGGAGGATCTGAAGGCTTTCCCATTGCGTGAACCGA
HBE1_1623_Reversed:	Gurkan-selected	chr11	4830004	4830204	-	AGGACCGGATCAACTGGAAAGCCTTCAGATCCTCCAGCTTCTGCAGCTTCTCTGTTCCAGCACTCTGTTGGGAATCTGCACCTTTGTTTATATCTTCATACTCTCCTTTAGCCGAGGAACACCCTCCTGAGAATTAATAGGCACCTAGTCCCCTGGGAACAATGACTTTTGTTTTAATTTTGCTTTGATTTGTCTCATCAATGTCTGTTAATAATCATTGCGTGAACCGA
HBE1_1624	Gurkan-selected	chr11	4830204	4830404	+	AGGACCGGATCAACTATTCTTGGTCTGGAATAAGGTAGCCATAAGCCTGGTAGGTGTTCTGGTGAATGAAATTGAATTTCCTTAGGATGGTTTTATCTTTTCCAATGAAAACACTGTAGTTTATAGAGATCAACCCTATGTCTTTCAGAGGAATGGAGGTAAAAATATTTCATGGGTTGTTCAACCTAAGAGATCAAGCTACATTTTGGAAAAGTCATTGCGTGAACCGA
HBE1_1624_Reversed:	Gurkan-selected	chr11	4830204	4830404	-	AGGACCGGATCAACTACTTTTCCAAAATGTAGCTTGATCTCTTAGGTTGAACAACCCATGAAATATTTTTACCTCCATTCCTCTGAAAGACATAGGGTTGATCTCTATAAACTACAGTGTTTTCATTGGAAAAGATAAAACCATCCTAAGGAAATTCAATTTCATTCACCAGAACACCTACCAGGCTTATGGCTACCTTATTCCAGACCAAGAATCATTGCGTGAACCGA
HBE1_1625	Gurkan-selected	chr11	4830404	4830604	+	AGGACCGGATCAACTTTTATGGCTGAAAAGACTAGTGTCCACATGTAGCATGGGGTACTTACTTGTATTTACATGATGAATACAGTTGAATACAACAATGTTGCCAATAGTAACTCATGTATTGAGTTACCTGAGTTACACTGGAAGCTTGTCAAGAAAGCCCTCAGGCATGAAACCTTGGGAATGGCTCATTTCGAGGGGATTCATTGAAGGGACATTGCGTGAACCGA
HBE1_1625_Reversed:	Gurkan-selected	chr11	4830404	4830604	-	AGGACCGGATCAACTTCCCTTCAATGAATCCCCTCGAAATGAGCCATTCCCAAGGTTTCATGCCTGAGGGCTTTCTTGACAAGCTTCCAGTGTAACTCAGGTAACTCAATACATGAGTTACTATTGGCAACATTGTTGTATTCAACTGTATTCATCATGTAAATACAAGTAAGTACCCCATGCTACATGTGGACACTAGTCTTTTCAGCCATAAACATTGCGTGAACCGA
HBE1_1626	Gurkan-selected	chr11	4830604	4830804	+	AGGACCGGATCAACTGACAGATGTTGTGTTATTGCTTTTGTCTCTGTCAGAATTCAGACTGTTAGCCATACCATTACATAGCCATACCAATAACAGGCTGTTAGCCATACCATTGGAGCTTTTATTCTACAGCTCTTGAAAGGAAAGTTACCCAAAGTGTCAGTAAAGCTGACTCCAGGAGTATGATCAGGATCAAACCCAAATTCCAGAGACAGCATTGCGTGAACCGA
HBE1_1626_Reversed:	Gurkan-selected	chr11	4830604	4830804	-	AGGACCGGATCAACTCTGTCTCTGGAATTTGGGTTTGATCCTGATCATACTCCTGGAGTCAGCTTTACTGACACTTTGGGTAACTTTCCTTTCAAGAGCTGTAGAATAAAAGCTCCAATGGTATGGCTAACAGCCTGTTATTGGTATGGCTATGTAATGGTATGGCTAACAGTCTGAATTCTGACAGAGACAAAAGCAATAACACAACATCTGTCCATTGCGTGAACCGA
HBE1_1628	Gurkan-selected	chr11	4831004	4831204	+	AGGACCGGATCAACTCATATAACACTAAGCCTGCCTCATAGCTCCTAACTCGGGTCAATATGAGGCAAAGGTCCTTAAAAAATTTTGCAGCATACAGAGTAGCTGCTAGTTCCCCTTTCCTTCACTACTTTCTATTTCTACCCACCACTTTCTAGTTTCTTCTAGCTGAATGCAATCTCCTCTTTATCTACACTTGCCAAGATGTGCTCAGAGACCATTGCGTGAACCGA
HBE1_1628_Reversed:	Gurkan-selected	chr11	4831004	4831204	-	AGGACCGGATCAACTGTCTCTGAGCACATCTTGGCAAGTGTAGATAAAGAGGAGATTGCATTCAGCTAGAAGAAACTAGAAAGTGGTGGGTAGAAATAGAAAGTAGTGAAGGAAAGGGGAACTAGCAGCTACTCTGTATGCTGCAAAATTTTTTAAGGACCTTTGCCTCATATTGACCCGAGTTAGGAGCTATGAGGCAGGCTTAGTGTTATATGCATTGCGTGAACCGA
HBE1_163	Gurkan-selected	chr11	4538004	4538204	+	AGGACCGGATCAACTAAGTTTCAACATGTCTTTAAGTAAGGAGGAATAAAAGGGTGACATTTGCAGCTAATGCCATATGGTCATGAGCTTTTGACAAAAGATGGAAGAACAAAACTCTGGAAACAGTAATAAGTAACCCCAAACTTATCTGTTTTGTATTGAGGTGCATGAGACAGAGATTGACCACCATTGAGGGCTAAGAGTAAGTACTGTTCCATTGCGTGAACCGA
HBE1_163_Reversed:	Gurkan-selected	chr11	4538004	4538204	-	AGGACCGGATCAACTGAACAGTACTTACTCTTAGCCCTCAATGGTGGTCAATCTCTGTCTCATGCACCTCAATACAAAACAGATAAGTTTGGGGTTACTTATTACTGTTTCCAGAGTTTTGTTCTTCCATCTTTTGTCAAAAGCTCATGACCATATGGCATTAGCTGCAAATGTCACCCTTTTATTCCTCCTTACTTAAAGACATGTTGAAACTTCATTGCGTGAACCGA
HBE1_1630	Gurkan-selected	chr11	4831404	4831604	+	AGGACCGGATCAACTTCTGAGGTTTTGAGCCTATCTTTTTCTGTGAATATCCAAAAAGTGAATCATTTTACAATGTGTATAATTTTCAGGCACATATCATCCCTACCACATCTGCTTTTTATTCTCTTGTTTTTTATTTTAATAATATTCTTTAAAAATAGAAAAACCCCACATGTTGTACAAAACAGGCCATGGGCTGAGTTTGACTCTGCATTCATTGCGTGAACCGA
HBE1_1630_Reversed:	Gurkan-selected	chr11	4831404	4831604	-	AGGACCGGATCAACTAATGCAGAGTCAAACTCAGCCCATGGCCTGTTTTGTACAACATGTGGGGTTTTTCTATTTTTAAAGAATATTATTAAAATAAAAAACAAGAGAATAAAAAGCAGATGTGGTAGGGATGATATGTGCCTGAAAATTATACACATTGTAAAATGATTCACTTTTTGGATATTCACAGAAAAAGATAGGCTCAAAACCTCAGACATTGCGTGAACCGA
HBE1_1631	Gurkan-selected	chr11	4831604	4831804	+	AGGACCGGATCAACTACAGTTTGCCACCCTCTGTGGTAGACCAATTCTATATATTTTCACAGATGTGTACCAAGATTGATAACATAAGATTTAGGTCTCCCTTAAGTGCTGTGACTATAGCATGCATCTGTGGTTTGTGTGAGTACATGACCATTGACCACATGCGTGATAGTAGATTATAACACATTCCACTTAGTTTAATTGAATCAAAAATCCATTGCGTGAACCGA
HBE1_1631_Reversed:	Gurkan-selected	chr11	4831604	4831804	-	AGGACCGGATCAACTGATTTTTGATTCAATTAAACTAAGTGGAATGTGTTATAATCTACTATCACGCATGTGGTCAATGGTCATGTACTCACACAAACCACAGATGCATGCTATAGTCACAGCACTTAAGGGAGACCTAAATCTTATGTTATCAATCTTGGTACACATCTGTGAAAATATATAGAATTGGTCTACCACAGAGGGTGGCAAACTGTCATTGCGTGAACCGA
HBE1_1634	Gurkan-selected	chr11	4832204	4832404	+	AGGACCGGATCAACTGCACACATTTGGATCTCTATCCCCATCTGCCTTATGTACCTCATGGCCATCCTGGGCAACTGCACCATCCTATTTGTTATCAGAACAGAGCATTCCCTGCAAGAGCCCATGTACTATTTCCTCTCCATGCTGGCCCTGTCCGACCTGGGCCTGTCTTTCTCCTCCCTACCCACGATGCTGAGAATCTTCTTGTTCAACAACATTGCGTGAACCGA
HBE1_1634_Reversed:	Gurkan-selected	chr11	4832204	4832404	-	AGGACCGGATCAACTTTGTTGAACAAGAAGATTCTCAGCATCGTGGGTAGGGAGGAGAAAGACAGGCCCAGGTCGGACAGGGCCAGCATGGAGAGGAAATAGTACATGGGCTCTTGCAGGGAATGCTCTGTTCTGATAACAAATAGGATGGTGCAGTTGCCCAGGATGGCCATGAGGTACATAAGGCAGATGGGGATAGAGATCCAAATGTGTGCCATTGCGTGAACCGA
HBE1_1636	Gurkan-selected	chr11	4832604	4832804	+	AGGACCGGATCAACTTGCTACCCCTTTTACTTTAAAGAGACTCAGATACTGTAATAAACACCTTTTATCCCACTCCTACTGCCTTCACCAGGATGTAATGAAGCTGGCCTGCTCTGACAACAGGGTTAACTTTTACTATGGTTTGTTCGTTGCACTCTGCATGATGTCAGACAGTGTTTTTATTGCTATTTCCTATATGTGTTCATCCTGAAGACCATTGCGTGAACCGA
HBE1_1636_Reversed:	Gurkan-selected	chr11	4832604	4832804	-	AGGACCGGATCAACTGTCTTCAGGATGAACACATATAGGAAATAGCAATAAAAACACTGTCTGACATCATGCAGAGTGCAACGAACAAACCATAGTAAAAGTTAACCCTGTTGTCAGAGCAGGCCAGCTTCATTACATCCTGGTGAAGGCAGTAGGAGTGGGATAAAAGGTGTTTATTACAGTATCTGAGTCTCTTTAAAGTAAAAGGGGTAGCACATTGCGTGAACCGA
HBE1_1637	Gurkan-selected	chr11	4832804	4833004	+	AGGACCGGATCAACTTGTGTTGGGTATTGCATCCCATGGGGAGTGCCTCGAAGCTCTTGACACCTGTGTGTCTCATATCTGTGCTGTACTCGTCTTCTATGTGCCCATCATCACCTTGGCTACCATGCGTCGCTTTGCTAAGCATAAATCCCCTTTAGCTATGATTCTGATAGCAGATGCATTCTTGCTGGTACCACCCTTGATGAATCCCATTGCATTGCGTGAACCGA
HBE1_1637_Reversed:	Gurkan-selected	chr11	4832804	4833004	-	AGGACCGGATCAACTCAATGGGATTCATCAAGGGTGGTACCAGCAAGAATGCATCTGCTATCAGAATCATAGCTAAAGGGGATTTATGCTTAGCAAAGCGACGCATGGTAGCCAAGGTGATGATGGGCACATAGAAGACGAGTACAGCACAGATATGAGACACACAGGTGTCAAGAGCTTCGAGGCACTCCCCATGGGATGCAATACCCAACACACATTGCGTGAACCGA
HBE1_1638	Gurkan-selected	chr11	4833004	4833204	+	AGGACCGGATCAACTTGTATTGTGTAAAAACTCGGCAGATTAGAGTAAAGGTCCTGGAAAAATTGGCTCTGAAGCCTAAATGATGGGGCAAAGGTGGAAATTCTATTTTTTTCACAATACATTTTCTTAGGAGAAGGACAGTGTTTCATCCAAATAGGAAATGGTTCTATTTACTTCAAAGTTTTTAAATTAGCATTAATTAATTAATTGTTCAACATTGCGTGAACCGA
HBE1_1638_Reversed:	Gurkan-selected	chr11	4833004	4833204	-	AGGACCGGATCAACTTTGAACAATTAATTAATTAATGCTAATTTAAAAACTTTGAAGTAAATAGAACCATTTCCTATTTGGATGAAACACTGTCCTTCTCCTAAGAAAATGTATTGTGAAAAAAATAGAATTTCCACCTTTGCCCCATCATTTAGGCTTCAGAGCCAATTTTTCCAGGACCTTTACTCTAATCTGCCGAGTTTTTACACAATACACATTGCGTGAACCGA
HBE1_1643	Gurkan-selected	chr11	4834004	4834204	+	AGGACCGGATCAACTCTATTAATATATCAGTTTGAACTAAAAAAAATAGTCTAAAGAAAAAGAGGTAGCATCCTGAAGCCAGGCCCCTCACGTTTTTCTGGGGTGAGAATTCTAGGGTGCATCAGAGCAGTCATCATCTAGGCTCAACACAGCACTCTCTCCTCTGCATGCCTCATAGTAAGAAGTTAACATTGCAGATACATAAGGAGGTTCGTCATTGCGTGAACCGA
HBE1_1643_Reversed:	Gurkan-selected	chr11	4834004	4834204	-	AGGACCGGATCAACTACGAACCTCCTTATGTATCTGCAATGTTAACTTCTTACTATGAGGCATGCAGAGGAGAGAGTGCTGTGTTGAGCCTAGATGATGACTGCTCTGATGCACCCTAGAATTCTCACCCCAGAAAAACGTGAGGGGCCTGGCTTCAGGATGCTACCTCTTTTTCTTTAGACTATTTTTTTTAGTTCAAACTGATATATTAATAGCATTGCGTGAACCGA
HBE1_1645	Gurkan-selected	chr11	4834404	4834604	+	AGGACCGGATCAACTTCCTAATGAGAAAGGGTCAGCAAGGAAACTTTAGGAGTCACTAGGACTGTGCAATCCTTATTTACTACATCAGGGTCCAGGATCACTCCTAAAGAATAAGATATAGTGTAACTCTAGGCTGAGAATTTAGGAATTTAGAAGCTAACCCACAGAAGAAGGAGTAAATAAACCCCATCAGGGTTACGTGTCCTCTAAAGTCCCATTGCGTGAACCGA
HBE1_1645_Reversed:	Gurkan-selected	chr11	4834404	4834604	-	AGGACCGGATCAACTGGACTTTAGAGGACACGTAACCCTGATGGGGTTTATTTACTCCTTCTTCTGTGGGTTAGCTTCTAAATTCCTAAATTCTCAGCCTAGAGTTACACTATATCTTATTCTTTAGGAGTGATCCTGGACCCTGATGTAGTAAATAAGGATTGCACAGTCCTAGTGACTCCTAAAGTTTCCTTGCTGACCCTTTCTCATTAGGACATTGCGTGAACCGA
HBE1_1647	Gurkan-selected	chr11	4834804	4835004	+	AGGACCGGATCAACTTAAATAAGTTAATGTGTTTAAAAGCTTTAAGATCTCAATATGGTCTTCAGACAGGTTTTGTTTGGACATGGCAGTGTTTGGATTATTTTGTCTATATATATATAAAATTATACACACAAAATATATAAAATATAGACATAAATTATCTTAAATATGGAAAGACATGGAAGTAGTAGACCTATATTCCCCCATGGAAACATCATTGCGTGAACCGA
HBE1_1647_Reversed:	Gurkan-selected	chr11	4834804	4835004	-	AGGACCGGATCAACTATGTTTCCATGGGGGAATATAGGTCTACTACTTCCATGTCTTTCCATATTTAAGATAATTTATGTCTATATTTTATATATTTTGTGTGTATAATTTTATATATATATAGACAAAATAATCCAAACACTGCCATGTCCAAACAAAACCTGTCTGAAGACCATATTGAGATCTTAAAGCTTTTAAACACATTAACTTATTTACATTGCGTGAACCGA
HBE1_165	Gurkan-selected	chr11	4538404	4538604	+	AGGACCGGATCAACTGTACTTCACATCTCTGATCTGAGAAGTGGAGATTAAAGAAGTTCACATCTCATTAAAAATTAGCTGGGTGTGGTGGCATGTTCCTCTGGTCCCAGCTGCTTAGGAGGATGAGCTTCAGCCCAGGAGGTTGGGGCTGTGGTGAGCTATGTTCGTGCTGCTGCACTCCAGCCTGGGCAGCAAAGTGAGGCCCTGTTTCAAAACATTGCGTGAACCGA
HBE1_165_Reversed:	Gurkan-selected	chr11	4538404	4538604	-	AGGACCGGATCAACTTTTTGAAACAGGGCCTCACTTTGCTGCCCAGGCTGGAGTGCAGCAGCACGAACATAGCTCACCACAGCCCCAACCTCCTGGGCTGAAGCTCATCCTCCTAAGCAGCTGGGACCAGAGGAACATGCCACCACACCCAGCTAATTTTTAATGAGATGTGAACTTCTTTAATCTCCACTTCTCAGATCAGAGATGTGAAGTACCATTGCGTGAACCGA
HBE1_1650	Gurkan-selected	chr11	4835404	4835604	+	AGGACCGGATCAACTTGTGCTGTTAAGAAATTTTTTTTTCCCCTTAACTTATCAGTCAAGTTAACGTGATTTGCAGAGGGAGGATAGGATCCTAGACTGGCCGGGGGTATTAATAACAACCACTATGTGGTTGAAGGTTTTGACAGAATTGGTATGGATTTGGCCAGTGTACAGGAGAGAGTGGGAAAAAGGAGAGAGCAATTGAGGCTCTGCTGCATTGCGTGAACCGA
HBE1_1650_Reversed:	Gurkan-selected	chr11	4835404	4835604	-	AGGACCGGATCAACTCAGCAGAGCCTCAATTGCTCTCTCCTTTTTCCCACTCTCTCCTGTACACTGGCCAAATCCATACCAATTCTGTCAAAACCTTCAACCACATAGTGGTTGTTATTAATACCCCCGGCCAGTCTAGGATCCTATCCTCCCTCTGCAAATCACGTTAACTTGACTGATAAGTTAAGGGGAAAAAAAAATTTCTTAACAGCACACATTGCGTGAACCGA
HBE1_1652	Gurkan-selected	chr11	4835804	4836004	+	AGGACCGGATCAACTATAAAGCTCTTTATTCTGATTAATCATGCATACAAAGTTTAAATATAGTTACTGTTTTTTTATTAATTCCAAATCATTTATTGAATATCTCTATGTTCCCACATTATGATACAGATGTTTTACTGTAAGATAAGAACTGCTTTATTTATAATAGAAACAAAAGACATACATTTATAAAATACATATATAAATATATTTAACATTGCGTGAACCGA
HBE1_1652_Reversed:	Gurkan-selected	chr11	4835804	4836004	-	AGGACCGGATCAACTTTAAATATATTTATATATGTATTTTATAAATGTATGTCTTTTGTTTCTATTATAAATAAAGCAGTTCTTATCTTACAGTAAAACATCTGTATCATAATGTGGGAACATAGAGATATTCAATAAATGATTTGGAATTAATAAAAAAACAGTAACTATATTTAAACTTTGTATGCATGATTAATCAGAATAAAGAGCTTTATCATTGCGTGAACCGA
HBE1_1655	Gurkan-selected	chr11	4836404	4836604	+	AGGACCGGATCAACTATATACATTGTATATTATATATACACAATATTATATATACATATAATTTATAATATGATATGCATAGTATTTTATTTCAGTGAGAAAAAGAATGTATTTAACAGGTGATTCTGCCATTAGTAAATATCCACCTTGATTAATATAAATTTAAACTTCTAACAGAAAAACTTAGAAGTAAAAACTATTGTAACAATTTTAGACATTGCGTGAACCGA
HBE1_1655_Reversed:	Gurkan-selected	chr11	4836404	4836604	-	AGGACCGGATCAACTTCTAAAATTGTTACAATAGTTTTTACTTCTAAGTTTTTCTGTTAGAAGTTTAAATTTATATTAATCAAGGTGGATATTTACTAATGGCAGAATCACCTGTTAAATACATTCTTTTTCTCACTGAAATAAAATACTATGCATATCATATTATAAATTATATGTATATATAATATTGTGTATATATAATATACAATGTATATCATTGCGTGAACCGA
HBE1_1656	Gurkan-selected	chr11	4836604	4836804	+	AGGACCGGATCAACTAAATAGTATAAGAGATAGTGCATTGAATGCTTGGAATCAAAGACATCTTTTTTTTTTTTTTTTTTTTTTTTTTGAGATGGAGTCTTGCTCTGTCACCCAGGCTGGAATGCAGTGGTGCAATCTCTGCCCACTGCAACTTCTGCCTCCCAGGTTCAAGCGATTTTCCTGCCTCAGCCTCCCGAGTAGCTGGGACTACAGGTCATTGCGTGAACCGA
HBE1_1656_Reversed:	Gurkan-selected	chr11	4836604	4836804	-	AGGACCGGATCAACTACCTGTAGTCCCAGCTACTCGGGAGGCTGAGGCAGGAAAATCGCTTGAACCTGGGAGGCAGAAGTTGCAGTGGGCAGAGATTGCACCACTGCATTCCAGCCTGGGTGACAGAGCAAGACTCCATCTCAAAAAAAAAAAAAAAAAAAAAAAAAAGATGTCTTTGATTCCAAGCATTCAATGCACTATCTCTTATACTATTTCATTGCGTGAACCGA
HBE1_1657	Gurkan-selected	chr11	4836804	4837004	+	AGGACCGGATCAACTGTGCACCACCATGCCCAGCTAATTTTTTTTTTTTTTGTATTTTTGGTAGAGACGTGGTTTCACCATACTGGCCAGGCTGGTCCCGAACTCCTGACCTCAGCCTCCCAAAGTGCTGGGATTACGGGCGTGAGCCACCGCGCCTGGCCAAAGACCTCTTTTTTAGAGCAATATATGAAACACAAAAAGTATAAAGGAAACTACATTGCGTGAACCGA
HBE1_1657_Reversed:	Gurkan-selected	chr11	4836804	4837004	-	AGGACCGGATCAACTTAGTTTCCTTTATACTTTTTGTGTTTCATATATTGCTCTAAAAAAGAGGTCTTTGGCCAGGCGCGGTGGCTCACGCCCGTAATCCCAGCACTTTGGGAGGCTGAGGTCAGGAGTTCGGGACCAGCCTGGCCAGTATGGTGAAACCACGTCTCTACCAAAAATACAAAAAAAAAAAAAATTAGCTGGGCATGGTGGTGCACCATTGCGTGAACCGA
HBE1_1658	Gurkan-selected	chr11	4837004	4837204	+	AGGACCGGATCAACTAATTTAGGTTTGTTTAAATAATACTACCTGTATTTGCTTGAGAGTTGATTGGCAAACAAGATCAAAGACAAATACCAGATTGGGAAAGGCATAAAACAAAAATGTTTTGGAAATATTTATTTATTTATTAGGTTGGTGCAAATGTAATTGCTATTTTGTCATTATTTTTAATGGCAAAAACTGCAATTATGTTTGCACCACATTGCGTGAACCGA
HBE1_1658_Reversed:	Gurkan-selected	chr11	4837004	4837204	-	AGGACCGGATCAACTTGGTGCAAACATAATTGCAGTTTTTGCCATTAAAAATAATGACAAAATAGCAATTACATTTGCACCAACCTAATAAATAAATAAATATTTCCAAAACATTTTTGTTTTATGCCTTTCCCAATCTGGTATTTGTCTTTGATCTTGTTTGCCAATCAACTCTCAAGCAAATACAGGTAGTATTATTTAAACAAACCTAAATTCATTGCGTGAACCGA
HBE1_1659	Gurkan-selected	chr11	4837204	4837404	+	AGGACCGGATCAACTACCTAACATTTATTTATTTTTGAGACAAGGTCTTGTTCTGTTGTCCATGCGGGGTTGCAGTGGTGAAACCATAGCTCACTGCAGCCTCCTCCTCCTTGGCTCAAGTGAACCTCTCACTTCAGAGTCCTTAGTAGCTGGGACTATAAACACCTGCCACCATGAATGCCTATTTATTTTTTAAATTTTTTGAAGAGATGGTACATTGCGTGAACCGA
HBE1_1659_Reversed:	Gurkan-selected	chr11	4837204	4837404	-	AGGACCGGATCAACTTACCATCTCTTCAAAAAATTTAAAAAATAAATAGGCATTCATGGTGGCAGGTGTTTATAGTCCCAGCTACTAAGGACTCTGAAGTGAGAGGTTCACTTGAGCCAAGGAGGAGGAGGCTGCAGTGAGCTATGGTTTCACCACTGCAACCCCGCATGGACAACAGAACAAGACCTTGTCTCAAAAATAAATAAATGTTAGGTCATTGCGTGAACCGA
HBE1_166	Gurkan-selected	chr11	4538604	4538804	+	AGGACCGGATCAACTACAGTTGTTCTCTCATAGGGTTGTTCCTGCAGAAGGTAAACTCACAAAAGCAATCAGACATTACATAAAGAAGACATTTGTATATACGTTTATAGCAGCCCAATTCACAATTGCAAAAATGTGGGACCAGCCTACATGTCCATCAGCCAACAAGTAGATAGAGAAAATTGGTGCGTATACATACATAATATGGGATACAACATTGCGTGAACCGA
HBE1_166_Reversed:	Gurkan-selected	chr11	4538604	4538804	-	AGGACCGGATCAACTTTGTATCCCATATTATGTATGTATACGCACCAATTTTCTCTATCTACTTGTTGGCTGATGGACATGTAGGCTGGTCCCACATTTTTGCAATTGTGAATTGGGCTGCTATAAACGTATATACAAATGTCTTCTTTATGTAATGTCTGATTGCTTTTGTGAGTTTACCTTCTGCAGGAACAACCCTATGAGAGAACAACTGTCATTGCGTGAACCGA
HBE1_1662	Gurkan-selected	chr11	4837804	4838004	+	AGGACCGGATCAACTGCTGTGAAAGAGAGACAGTTTTCTGCTACCCTAATTTAACAGAGTTATAAACACATGGAGGCAGCCATGTGTTTAAAGTAACATTGATTACTATTAATTTTACATAAAGTAAAATTAATTAAAATGTTATTAATTTAAATTCATAAAAATTTTAAAATATTAGAGCAGTCAATTTTGTTGTATATGCAAGAAAAAGGCATCATTGCGTGAACCGA
HBE1_1662_Reversed:	Gurkan-selected	chr11	4837804	4838004	-	AGGACCGGATCAACTATGCCTTTTTCTTGCATATACAACAAAATTGACTGCTCTAATATTTTAAAATTTTTATGAATTTAAATTAATAACATTTTAATTAATTTTACTTTATGTAAAATTAATAGTAATCAATGTTACTTTAAACACATGGCTGCCTCCATGTGTTTATAACTCTGTTAAATTAGGGTAGCAGAAAACTGTCTCTCTTTCACAGCCATTGCGTGAACCGA
HBE1_1663	Gurkan-selected	chr11	4838004	4838204	+	AGGACCGGATCAACTTCTCTGACATAGTATAGAAGTATGATTTGCTGGCCAGGCACGGTGACTCACACCTGTAATCTCAGCACTTTGGGAGGCTGAGGCAGGCGGATCACGAGGTCAGGAGATCAAGACCATCCTGGCTAACACAGTGAAACCCTGTCTCTACTAAAAATACAAAAAAATTAGCCGGGCGTGGTGGTGGGTGCCCGTAGTCCCAGCATTGCGTGAACCGA
HBE1_1663_Reversed:	Gurkan-selected	chr11	4838004	4838204	-	AGGACCGGATCAACTCTGGGACTACGGGCACCCACCACCACGCCCGGCTAATTTTTTTGTATTTTTAGTAGAGACAGGGTTTCACTGTGTTAGCCAGGATGGTCTTGATCTCCTGACCTCGTGATCCGCCTGCCTCAGCCTCCCAAAGTGCTGAGATTACAGGTGTGAGTCACCGTGCCTGGCCAGCAAATCATACTTCTATACTATGTCAGAGACATTGCGTGAACCGA
HBE1_1664	Gurkan-selected	chr11	4838204	4838404	+	AGGACCGGATCAACTCTACTCGGGAGGCTGAGGCAGGAGAATGGCATGAACCCAGGAGGCAGAACTTGCAGTGAGCCGAGATCTCGCCATTGTGCTCCAGCCAGGGCACAGGGCAAGACTCTGTCTAAAAAAAAAAAAAAAAAAAAAAAAAAAAAAAAAAAAAAAAAGTATGATATGAATTGCTGTAATTTTTTGAGAAAAGAATCTACCAACAACATTGCGTGAACCGA
HBE1_1664_Reversed:	Gurkan-selected	chr11	4838204	4838404	-	AGGACCGGATCAACTTTGTTGGTAGATTCTTTTCTCAAAAAATTACAGCAATTCATATCATACTTTTTTTTTTTTTTTTTTTTTTTTTTTTTTTTTTTTTTTTTAGACAGAGTCTTGCCCTGTGCCCTGGCTGGAGCACAATGGCGAGATCTCGGCTCACTGCAAGTTCTGCCTCCTGGGTTCATGCCATTCTCCTGCCTCAGCCTCCCGAGTAGCATTGCGTGAACCGA
HBE1_1670	Gurkan-selected	chr11	4839404	4839604	+	AGGACCGGATCAACTTAGCTCATGGCACCAAAAGAGACCCCTTCCTTCTGCTTGAGGAGAGGAGAGAGAAAAGTAGGAGGAGCTTGTCTTGCATCTTGCAGGCCAGCTCAGCTGCAGCAGAATAGAGCGCCAGTCAGAGTCCTGAGGCCTTTGTTCCAGAACCTAGCTACCAGATGGCATTTCTAGACACATCCTGGGTCAGAAGGGAACCTGCTCATTGCGTGAACCGA
HBE1_1670_Reversed:	Gurkan-selected	chr11	4839404	4839604	-	AGGACCGGATCAACTAGCAGGTTCCCTTCTGACCCAGGATGTGTCTAGAAATGCCATCTGGTAGCTAGGTTCTGGAACAAAGGCCTCAGGACTCTGACTGGCGCTCTATTCTGCTGCAGCTGAGCTGGCCTGCAAGATGCAAGACAAGCTCCTCCTACTTTTCTCTCTCCTCTCCTCAAGCAGAAGGAAGGGGTCTCTTTTGGTGCCATGAGCTACATTGCGTGAACCGA
HBE1_1671	Gurkan-selected	chr11	4839604	4839804	+	AGGACCGGATCAACTGCCTTGAAGGGAAGGACCTAGTCCTGGCAGCATTTATCACCTGCTAACTGAAGAGCCCTTGGACCCCGGACAACAAGCAGCAATACCCAGGTACTACGTCAAGAGTCTTGGGTTAGCCTCTGAGACTTGCTGACTTCAGGTGAGATTCAGCACATTACCAGCTGTGCTGGCTATGGGGAGAGACTCCTTCTGCTTGAGGGCATTGCGTGAACCGA
HBE1_1671_Reversed:	Gurkan-selected	chr11	4839604	4839804	-	AGGACCGGATCAACTCCCTCAAGCAGAAGGAGTCTCTCCCCATAGCCAGCACAGCTGGTAATGTGCTGAATCTCACCTGAAGTCAGCAAGTCTCAGAGGCTAACCCAAGACTCTTGACGTAGTACCTGGGTATTGCTGCTTGTTGTCCGGGGTCCAAGGGCTCTTCAGTTAGCAGGTGATAAATGCTGCCAGGACTAGGTCCTTCCCTTCAAGGCCATTGCGTGAACCGA
HBE1_1672	Gurkan-selected	chr11	4839804	4840004	+	AGGACCGGATCAACTAAGAGTAAGAGGACTTTCTCTTGCACCGTAGGTACCAGCACAACCACAGGGGTGTAGAGCAGGTTCTTGGGATCCCCCATTCCAGGATTTGACTCTTGGATGGCATTTCTGGAACTGCCCTGGGCCAGAGGGGAGCCCACTGACCTGAAGGGTGAGTTCCTGGCCAGGCAGTATTCACCACAAGCTGACTTAAGAGCCCTCATTGCGTGAACCGA
HBE1_1672_Reversed:	Gurkan-selected	chr11	4839804	4840004	-	AGGACCGGATCAACTAGGGCTCTTAAGTCAGCTTGTGGTGAATACTGCCTGGCCAGGAACTCACCCTTCAGGTCAGTGGGCTCCCCTCTGGCCCAGGGCAGTTCCAGAAATGCCATCCAAGAGTCAAATCCTGGAATGGGGGATCCCAAGAACCTGCTCTACACCCCTGTGGTTGTGCTGGTACCTACGGTGCAAGAGAAAGTCCTCTTACTCTTCATTGCGTGAACCGA
HBE1_1673	Gurkan-selected	chr11	4840004	4840204	+	AGGACCGGATCAACTTGGGCCTTACAGGAACATCTGTGGTTTTCTGGCAGTACTCCTCATGGCCAGTAGTGGCAGGTGGCTACAGGATGAGGGTCCTTTGCCTTTGAAAAGTGGAGGGAGAGTGGGAAGGTCTGTATCTTGTGATGTGAGTGCCAGCTCAGCTGCAGTATAATAGAACACCAGGTAGACTTCTAAGGCTTTTGACCCTAGTGCCTCATTGCGTGAACCGA
HBE1_1673_Reversed:	Gurkan-selected	chr11	4840004	4840204	-	AGGACCGGATCAACTAGGCACTAGGGTCAAAAGCCTTAGAAGTCTACCTGGTGTTCTATTATACTGCAGCTGAGCTGGCACTCACATCACAAGATACAGACCTTCCCACTCTCCCTCCACTTTTCAAAGGCAAAGGACCCTCATCCTGTAGCCACCTGCCACTACTGGCCATGAGGAGTACTGCCAGAAAACCACAGATGTTCCTGTAAGGCCCACATTGCGTGAACCGA
HBE1_1674	Gurkan-selected	chr11	4840204	4840404	+	AGGACCGGATCAACTAAATCCCCGACAGCATCTCTGGACCCACCTGGGGCCTAGGGGATCTCACCTTCCTGAAGGAAAGGACACAGGCCTGGCTGGCTTTGCCAACTACAGATTGTGGAGCCCCATGGCCTAAAGCAAACAAAGACAGCAGCCAGGAAGTGGTTACAGCAGGCCTTGGGTGAGATCCAGTGGTGTGCTGGCTTCAGGTCTGACCCCATTGCGTGAACCGA
HBE1_1674_Reversed:	Gurkan-selected	chr11	4840204	4840404	-	AGGACCGGATCAACTGGGTCAGACCTGAAGCCAGCACACCACTGGATCTCACCCAAGGCCTGCTGTAACCACTTCCTGGCTGCTGTCTTTGTTTGCTTTAGGCCATGGGGCTCCACAATCTGTAGTTGGCAAAGCCAGCCAGGCCTGTGTCCTTTCCTTCAGGAAGGTGAGATCCCCTAGGCCCCAGGTGGGTCCAGAGATGCTGTCGGGGATTTCATTGCGTGAACCGA
HBE1_1677	Gurkan-selected	chr11	4840804	4841004	+	AGGACCGGATCAACTATAAACTAAATAAGGCACCAGGGACCAATCCTGGAGAAACAGAGATATGTGACCTTTCAGATAGAATTCAAAATACCTGTGTTGAGGAAACTCAAAGAAATTCAAGATAACACAGAGAAGGAACTCAGAACTACATCAGAAAAAATTAACAGTGATATTGACATATTTACAAAGAATCAAGCAGAAATTCTGGGGCTGAACATTGCGTGAACCGA
HBE1_1677_Reversed:	Gurkan-selected	chr11	4840804	4841004	-	AGGACCGGATCAACTTTCAGCCCCAGAATTTCTGCTTGATTCTTTGTAAATATGTCAATATCACTGTTAATTTTTTCTGATGTAGTTCTGAGTTCCTTCTCTGTGTTATCTTGAATTTCTTTGAGTTTCCTCAACACAGGTATTTTGAATTCTATCTGAAAGGTCACATATCTCTGTTTCTCCAGGATTGGTCCCTGGTGCCTTATTTAGTTTATCATTGCGTGAACCGA
HBE1_1681	Gurkan-selected	chr11	4841604	4841804	+	AGGACCGGATCAACTGTTGAGAAATTTCCTCAACACCAGACCTGTTCTATAAGAAATGCTAGCCCGAGCATGGCGGCTCACATCTGTAATCCCAGCACTTTGGGAGGCCGAAGCAGGCAGATCACCTGAGGTCAGGAGTTCGAGACCAGTCTGACCAACATGGAGAAACCCCGTCTCTACTAAAAATACAAAAATTAGCCATGTGAGTTTGTGCGCATTGCGTGAACCGA
HBE1_1681_Reversed:	Gurkan-selected	chr11	4841604	4841804	-	AGGACCGGATCAACTCGCACAAACTCACATGGCTAATTTTTGTATTTTTAGTAGAGACGGGGTTTCTCCATGTTGGTCAGACTGGTCTCGAACTCCTGACCTCAGGTGATCTGCCTGCTTCGGCCTCCCAAAGTGCTGGGATTACAGATGTGAGCCGCCATGCTCGGGCTAGCATTTCTTATAGAACAGGTCTGGTGTTGAGGAAATTTCTCAACCATTGCGTGAACCGA
HBE1_1686	Gurkan-selected	chr11	4842604	4842804	+	AGGACCGGATCAACTGGTCCCTCTCTCCACGTTGGGAATTACAATTCAACATGAGATTTGGGTGGGGACACAGAGCCAAAACATATCATTCTGCCCCTTGACCCTCCAAAATCTCAAGGCCTTCTCACATTTCAAAACACAATCCTGCTTTCCCTATAGTCCCCCAAAGTCTTAAATCATTCCAGCATTAACTCAAATCTCCAAGTCCAAAGTCTCATTGCGTGAACCGA
HBE1_1686_Reversed:	Gurkan-selected	chr11	4842604	4842804	-	AGGACCGGATCAACTAGACTTTGGACTTGGAGATTTGAGTTAATGCTGGAATGATTTAAGACTTTGGGGGACTATAGGGAAAGCAGGATTGTGTTTTGAAATGTGAGAAGGCCTTGAGATTTTGGAGGGTCAAGGGGCAGAATGATATGTTTTGGCTCTGTGTCCCCACCCAAATCTCATGTTGAATTGTAATTCCCAACGTGGAGAGAGGGACCCATTGCGTGAACCGA
HBE1_1687	Gurkan-selected	chr11	4842804	4843004	+	AGGACCGGATCAACTTACCTGAGACAAGGCAAGTTTCTCACACTGGTGAACTTGTAAAATGAAAAACAAGTTATTTACTTACAAGAGAAAATGGGGGTACAGGCATTGGGTAAATGCTCCCATTTTTAATGGAAAAAATTGGCCAAAACCAAGGGGCTACAGTTCCCATGCAAGTCCGAAACCCAGCAGGGCAGTCATTAAATCTTAAATCCTCACATTGCGTGAACCGA
HBE1_1687_Reversed:	Gurkan-selected	chr11	4842804	4843004	-	AGGACCGGATCAACTTGAGGATTTAAGATTTAATGACTGCCCTGCTGGGTTTCGGACTTGCATGGGAACTGTAGCCCCTTGGTTTTGGCCAATTTTTTCCATTAAAAATGGGAGCATTTACCCAATGCCTGTACCCCCATTTTCTCTTGTAAGTAAATAACTTGTTTTTCATTTTACAAGTTCACCAGTGTGAGAAACTTGCCTTGTCTCAGGTACATTGCGTGAACCGA
HBE1_1688	Gurkan-selected	chr11	4843004	4843204	+	AGGACCGGATCAACTAAATAATCTCCTCTGACCCCATGTCTCTCACCCAGGGCATGCTGATGCAAGGCGTGGCCTCTCAAGGCCTTCAGCACCTGTGCCCCTGTGGCTATTCAGGATACAGCCCCTGCAGTTGCTTTCACAGGCTGGCTTTGAGTGCTTGCAGCTTTTCCAGGTGCATGGTGCAAGCTATCGGTGGATCTGCCATTCTGGAGTATCATTGCGTGAACCGA
HBE1_1688_Reversed:	Gurkan-selected	chr11	4843004	4843204	-	AGGACCGGATCAACTATACTCCAGAATGGCAGATCCACCGATAGCTTGCACCATGCACCTGGAAAAGCTGCAAGCACTCAAAGCCAGCCTGTGAAAGCAACTGCAGGGGCTGTATCCTGAATAGCCACAGGGGCACAGGTGCTGAAGGCCTTGAGAGGCCACGCCTTGCATCAGCATGCCCTGGGTGAGAGACATGGGGTCAGAGGAGATTATTTCATTGCGTGAACCGA
HBE1_1689	Gurkan-selected	chr11	4843204	4843404	+	AGGACCGGATCAACTGGATAATGGTGGCTCTCTTCTCACAGATCCATTAGGCAGTGCCCCAGTGGGAACTCTGTGTGGGGGCTCCAACCCTACATTTCCTCACTCCACTGCCTTAGTAGAAGTTCTCCATGAGAGCACCACCCCTGCAGCAGACTTCTGCCTGGACATCCAGGCTTTTCCATACATCCTCTGCAATCTAGGTAGAGGCTCCCAAACATTGCGTGAACCGA
HBE1_1689_Reversed:	Gurkan-selected	chr11	4843204	4843404	-	AGGACCGGATCAACTTTTGGGAGCCTCTACCTAGATTGCAGAGGATGTATGGAAAAGCCTGGATGTCCAGGCAGAAGTCTGCTGCAGGGGTGGTGCTCTCATGGAGAACTTCTACTAAGGCAGTGGAGTGAGGAAATGTAGGGTTGGAGCCCCCACACAGAGTTCCCACTGGGGCACTGCCTAATGGATCTGTGAGAAGAGAGCCACCATTATCCCATTGCGTGAACCGA
HBE1_169	Gurkan-selected	chr11	4539204	4539404	+	AGGACCGGATCAACTCAAAGACAAATCTTGTAAGTGTCAGAACTGGCACTGGGGCTGTGGTCTATACTCAACCATGGCAGTATACCACTTCTGTCATGGACAAGAATGAGCTCAAGTTTGATCTCAGAGCCAGAATCCTGGATGTACTTCTTGTGAGGCTGGGAAGGTGGCTTTAAGAAAAATGCTTTCCCTATTATAGCATCAGTATTCCCATTCATTGCGTGAACCGA
HBE1_169_Reversed:	Gurkan-selected	chr11	4539204	4539404	-	AGGACCGGATCAACTAATGGGAATACTGATGCTATAATAGGGAAAGCATTTTTCTTAAAGCCACCTTCCCAGCCTCACAAGAAGTACATCCAGGATTCTGGCTCTGAGATCAAACTTGAGCTCATTCTTGTCCATGACAGAAGTGGTATACTGCCATGGTTGAGTATAGACCACAGCCCCAGTGCCAGTTCTGACACTTACAAGATTTGTCTTTGCATTGCGTGAACCGA
HBE1_1690	Gurkan-selected	chr11	4843404	4843604	+	AGGACCGGATCAACTCCTAAACTCTTGCCTTCTGTACACCCACAGGCCCAATACCACATGGAAGCTGCTATGGCTTGGGACCTGCACCCTCTGAAGGAATAGTCCGAGCTGTACCTTGGCTCCTTTTAGCAATGGCTGGAGCTGGAGTGGCTGGAACGCAGGGTGCCATGTCTCAAGGATGCATAGATCAATGGGGCCCTGGGCCTGGCTCACAACATTGCGTGAACCGA
HBE1_1690_Reversed:	Gurkan-selected	chr11	4843404	4843604	-	AGGACCGGATCAACTTTGTGAGCCAGGCCCAGGGCCCCATTGATCTATGCATCCTTGAGACATGGCACCCTGCGTTCCAGCCACTCCAGCTCCAGCCATTGCTAAAAGGAGCCAAGGTACAGCTCGGACTATTCCTTCAGAGGGTGCAGGTCCCAAGCCATAGCAGCTTCCATGTGGTATTGGGCCTGTGGGTGTACAGAAGGCAAGAGTTTAGGCATTGCGTGAACCGA
HBE1_1691	Gurkan-selected	chr11	4843604	4843804	+	AGGACCGGATCAACTAACCACTTCTCCCTCCTTGGCCTCCAGGCCTGTAGTGGGAGGGGCTGCAGTGAAGGTCTGAAATACCTGGGAGACATTTTCCCCATTGTGGTGGCTATTAACGTTTGGCTCCTCTTTATTTATTCAAATTTATGCAGCTGGCTCTAATTTATCCCCAGAAAAATAGGTTTTTATTGCCTACCACATGGTCAGGCTGCAAACATTGCGTGAACCGA
HBE1_1691_Reversed:	Gurkan-selected	chr11	4843604	4843804	-	AGGACCGGATCAACTTTTGCAGCCTGACCATGTGGTAGGCAATAAAAACCTATTTTTCTGGGGATAAATTAGAGCCAGCTGCATAAATTTGAATAAATAAAGAGGAGCCAAACGTTAATAGCCACCACAATGGGGAAAATGTCTCCCAGGTATTTCAGACCTTCACTGCAGCCCCTCCCACTACAGGCCTGGAGGCCAAGGAGGGAGAAGTGGTTCATTGCGTGAACCGA
HBE1_173	Gurkan-selected	chr11	4540004	4540204	+	AGGACCGGATCAACTTTTGTGCATCAAATTAAGGGATGAGGACTTACTGTAACCTTAAGGATAATTCAACAAGTACGTTGGTTTATTGGCTACTTTTAGTTTTCAAATGTTGTACAAGGCATCCAGATACAGAATAGACAGATACTAAGTTTGTCAAAGCAGAGTTTATCCACTGGAGGTGGTAAATGCTAGATATGAATCTGGATATGAATTTCCATTGCGTGAACCGA
HBE1_173_Reversed:	Gurkan-selected	chr11	4540004	4540204	-	AGGACCGGATCAACTGAAATTCATATCCAGATTCATATCTAGCATTTACCACCTCCAGTGGATAAACTCTGCTTTGACAAACTTAGTATCTGTCTATTCTGTATCTGGATGCCTTGTACAACATTTGAAAACTAAAAGTAGCCAATAAACCAACGTACTTGTTGAATTATCCTTAAGGTTACAGTAAGTCCTCATCCCTTAATTTGATGCACAAACATTGCGTGAACCGA
HBE1_1730	Gurkan-selected	chr11	4851404	4851604	+	AGGACCGGATCAACTCTAGGTGAGGATTTAACACAGAGTTCTGGCTGAAAAATAAAACCAGATGGTAACTGGAATCTATAGGAAGAAATGAAGAGTACTGGACATACTCAATATATGGGTAAATGTGAAGGACTCTATACACGTTTTAGTTAATTTTCCCTAAATTTCCTTAACAGGCTTGAATTGGATGAAAAAATAATTATAATACTCTATTGCATTGCGTGAACCGA
HBE1_1730_Reversed:	Gurkan-selected	chr11	4851404	4851604	-	AGGACCGGATCAACTCAATAGAGTATTATAATTATTTTTTCATCCAATTCAAGCCTGTTAAGGAAATTTAGGGAAAATTAACTAAAACGTGTATAGAGTCCTTCACATTTACCCATATATTGAGTATGTCCAGTACTCTTCATTTCTTCCTATAGATTCCAGTTACCATCTGGTTTTATTTTTCAGCCAGAACTCTGTGTTAAATCCTCACCTAGCATTGCGTGAACCGA
HBE1_1733	Gurkan-selected	chr11	4852004	4852204	+	AGGACCGGATCAACTGTAGAATAGAAAAGCAAGTTATAACTATATTCTGTATACAAAAGACATACCATAGATTCAAAGAAGTAAATAGTTGAAAGTAAGAAGGTCGAAAATTATATACCCCACAAAAATACGTGAGAGATGGAGTGGCTATACTAATATCATATAACAATCATAAATGCATATATAAAGAACACTAGATCCCTAAAATACATGAACATTGCGTGAACCGA
HBE1_1733_Reversed:	Gurkan-selected	chr11	4852004	4852204	-	AGGACCGGATCAACTTTCATGTATTTTAGGGATCTAGTGTTCTTTATATATGCATTTATGATTGTTATATGATATTAGTATAGCCACTCCATCTCTCACGTATTTTTGTGGGGTATATAATTTTCGACCTTCTTACTTTCAACTATTTACTTCTTTGAATCTATGGTATGTCTTTTGTATACAGAATATAGTTATAACTTGCTTTTCTATTCTACCATTGCGTGAACCGA
HBE1_1737	Gurkan-selected	chr11	4852804	4853004	+	AGGACCGGATCAACTTGGAAACAAGTGTTCATTGATGTACGAAGAGGTTAAAAAGTGTGATAGATATATAATATTCAGCCTTAAAAAAGAAAAACAACCTGTCATTTGCAACAGCATGGATAAATATGGAGGATATTATGCCAAGTGAAATAAGTCAGACACAGTAAGAAAAATGCTGCACGACCTCACTTTTGTGTGAACTCTAACAAAGTCAACATTGCGTGAACCGA
HBE1_1737_Reversed:	Gurkan-selected	chr11	4852804	4853004	-	AGGACCGGATCAACTTTGACTTTGTTAGAGTTCACACAAAAGTGAGGTCGTGCAGCATTTTTCTTACTGTGTCTGACTTATTTCACTTGGCATAATATCCTCCATATTTATCCATGCTGTTGCAAATGACAGGTTGTTTTTCTTTTTTAAGGCTGAATATTATATATCTATCACACTTTTTAACCTCTTCGTACATCAATGAACACTTGTTTCCACATTGCGTGAACCGA
HBE1_1743	Gurkan-selected	chr11	4854004	4854204	+	AGGACCGGATCAACTAAAGGACAAAAATTGCATGGTCATCTCAATAGGCACAGAAAATCATGTGTCAAATCATGTACTCACTCATGATAAAAACTCTAAATAAGGAGGGTTCCAAGATGGCTGAATAGGAACAGCTCCAGTCTATAGCTCCCAGCATGAGTGACACAGAAGACGGGTGATTTCTACATTTCCAACTGAGGCACCAGGTTCATCTCCATTGCGTGAACCGA
HBE1_1743_Reversed:	Gurkan-selected	chr11	4854004	4854204	-	AGGACCGGATCAACTGAGATGAACCTGGTGCCTCAGTTGGAAATGTAGAAATCACCCGTCTTCTGTGTCACTCATGCTGGGAGCTATAGACTGGAGCTGTTCCTATTCAGCCATCTTGGAACCCTCCTTATTTAGAGTTTTTATCATGAGTGAGTACATGATTTGACACATGATTTTCTGTGCCTATTGAGATGACCATGCAATTTTTGTCCTTTCATTGCGTGAACCGA
HBE1_1745	Gurkan-selected	chr11	4854404	4854604	+	AGGACCGGATCAACTAGGACATTGTATCCCACGCCTGGCTCGGAGGGTCCCACGCCCACGGAACCTTGCTCATTGCTAGCACAGTGGTCCAAGACCAGACTGCAAGGCAGCAGCAAGGCCAGGGGAGGGGCGTCTGACATTGCTGAGGCTTGAGTAGGTAAACAAAGCAGCCTGGAAGTTCAAACTGGGTGGAACCCACCTCAGCTCAAGGAGGCCATTGCGTGAACCGA
HBE1_1745_Reversed:	Gurkan-selected	chr11	4854404	4854604	-	AGGACCGGATCAACTGCCTCCTTGAGCTGAGGTGGGTTCCACCCAGTTTGAACTTCCAGGCTGCTTTGTTTACCTACTCAAGCCTCAGCAATGTCAGACGCCCCTCCCCTGGCCTTGCTGCTGCCTTGCAGTCTGGTCTTGGACCACTGTGCTAGCAATGAGCAAGGTTCCGTGGGCGTGGGACCCTCCGAGCCAGGCGTGGGATACAATGTCCTCATTGCGTGAACCGA
HBE1_1752	Gurkan-selected	chr11	4855804	4856004	+	AGGACCGGATCAACTTTAAGGGCAGCCAGAGAGAAAGGTCGCGTTACCCACAAAGGGAAGCCCACCACATTAACAGTGGATCTCTTGGCAGAAACTCTACAAGCCAGAAGAGAGTGGGGGCCAATATTCAACATTCTTAAAGAAAAGAATTTTCAACCCAGAATTTCATATCCAGCCAAACTAAGCTTCATAAGTGAAGGAGAAATAAAATCCTTCATTGCGTGAACCGA
HBE1_1752_Reversed:	Gurkan-selected	chr11	4855804	4856004	-	AGGACCGGATCAACTAAGGATTTTATTTCTCCTTCACTTATGAAGCTTAGTTTGGCTGGATATGAAATTCTGGGTTGAAAATTCTTTTCTTTAAGAATGTTGAATATTGGCCCCCACTCTCTTCTGGCTTGTAGAGTTTCTGCCAAGAGATCCACTGTTAATGTGGTGGGCTTCCCTTTGTGGGTAACGCGACCTTTCTCTCTGGCTGCCCTTAACATTGCGTGAACCGA
HBE1_176	Gurkan-selected	chr11	4540604	4540804	+	AGGACCGGATCAACTTGTCTTACTAGGCCCTTCATATGCAATATCCAAGTTATAACTACTATCCAAACAGATTATTCAATTTATGCTTGAAGAACTGGAAATGATGTAACTTGCTTGAGGTCACATAGTGAGTATGTAACTGGGCTAGCTTTGCAAACTCAAGCCTTTGAAGCTTCAGAGGCCATGCCTTGTCACACATCCTGAAGTGTGACGCTCATTGCGTGAACCGA
HBE1_176_Reversed:	Gurkan-selected	chr11	4540604	4540804	-	AGGACCGGATCAACTAGCGTCACACTTCAGGATGTGTGACAAGGCATGGCCTCTGAAGCTTCAAAGGCTTGAGTTTGCAAAGCTAGCCCAGTTACATACTCACTATGTGACCTCAAGCAAGTTACATCATTTCCAGTTCTTCAAGCATAAATTGAATAATCTGTTTGGATAGTAGTTATAACTTGGATATTGCATATGAAGGGCCTAGTAAGACACATTGCGTGAACCGA
HBE1_177	Gurkan-selected	chr11	4540804	4541004	+	AGGACCGGATCAACTCCAACCCATGAACATCCTATTGGAACACTTGAAGAAAAAAACTGCTTCTTCAGTTTTTCACTGAGAAAACGGATGTTAGAGAAGGTTTCATTCAAAAAGATGTGAAGGAGATCTACCATTCCACCCACAAGGAGAGTCCTTTCCACAATATAAACTGGAGTGGGGGAAAAATCTCTTCAGTATCTAATTTTGAAGAGTTGCATTGCGTGAACCGA
HBE1_177_Reversed:	Gurkan-selected	chr11	4540804	4541004	-	AGGACCGGATCAACTCAACTCTTCAAAATTAGATACTGAAGAGATTTTTCCCCCACTCCAGTTTATATTGTGGAAAGGACTCTCCTTGTGGGTGGAATGGTAGATCTCCTTCACATCTTTTTGAATGAAACCTTCTCTAACATCCGTTTTCTCAGTGAAAAACTGAAGAAGCAGTTTTTTTCTTCAAGTGTTCCAATAGGATGTTCATGGGTTGGCATTGCGTGAACCGA
HBE1_178	Gurkan-selected	chr11	4541004	4541204	+	AGGACCGGATCAACTCTATTCAGTTGTCTTAAATAATTTAGGACCCTACCATCACCCCCTAATACTGTGAAGAGATTAGACTTTAGACAGATAGGGGACTGGAGTTCAGCCTGAGTCCCAGGAAACTCGTCCCCACCCTGGGAAGGTCTTTGATTTCTACTTGGTGTCCCTAGAATAGCTGCAGATACTAGGAAGGCCAGATGCAAGAAACAAGGCATTGCGTGAACCGA
HBE1_178_Reversed:	Gurkan-selected	chr11	4541004	4541204	-	AGGACCGGATCAACTCCTTGTTTCTTGCATCTGGCCTTCCTAGTATCTGCAGCTATTCTAGGGACACCAAGTAGAAATCAAAGACCTTCCCAGGGTGGGGACGAGTTTCCTGGGACTCAGGCTGAACTCCAGTCCCCTATCTGTCTAAAGTCTAATCTCTTCACAGTATTAGGGGGTGATGGTAGGGTCCTAAATTATTTAAGACAACTGAATAGCATTGCGTGAACCGA
HBE1_179	Gurkan-selected	chr11	4541204	4541404	+	AGGACCGGATCAACTGGACTTGGATACAAGGGATTATGTCTCAGTTAATGGGTCTGTTCCTTCCTTCTGGACCAACCCTGGCATGCCAGGAACAGCTGTATCTTAAGTTTAGATTCTGTGCTCATCCTTCTAGGACAAAGCCTGCTATTAACTTTCTATATTGAGGAAAGTGGGGAGGGCTCAGATCCCAGATGGAATTCCCTAGACACCTGAGCCATTGCGTGAACCGA
HBE1_179_Reversed:	Gurkan-selected	chr11	4541204	4541404	-	AGGACCGGATCAACTGCTCAGGTGTCTAGGGAATTCCATCTGGGATCTGAGCCCTCCCCACTTTCCTCAATATAGAAAGTTAATAGCAGGCTTTGTCCTAGAAGGATGAGCACAGAATCTAAACTTAAGATACAGCTGTTCCTGGCATGCCAGGGTTGGTCCAGAAGGAAGGAACAGACCCATTAACTGAGACATAATCCCTTGTATCCAAGTCCCATTGCGTGAACCGA
HBE1_1792	Gurkan-selected	chr11	4863804	4864004	+	AGGACCGGATCAACTCCTTCCTAATTTCCCTAAGGATTCTAAAAATTTCCTTTATCTGTCAGACTGTCTTCTATTATGTCCAACACTTATGCAAAACTTTTCTTCATTTTAATTTTATTTGCATAGTCTTAGGTGTGAACTCACATACGTGCACACAAATGCATGTGTATGCACGCACACACACTAATTTGAATCATGTTTAATCACTAAGTAAGCATTGCGTGAACCGA
HBE1_1792_Reversed:	Gurkan-selected	chr11	4863804	4864004	-	AGGACCGGATCAACTCTTACTTAGTGATTAAACATGATTCAAATTAGTGTGTGTGCGTGCATACACATGCATTTGTGTGCACGTATGTGAGTTCACACCTAAGACTATGCAAATAAAATTAAAATGAAGAAAAGTTTTGCATAAGTGTTGGACATAATAGAAGACAGTCTGACAGATAAAGGAAATTTTTAGAATCCTTAGGGAAATTAGGAAGGCATTGCGTGAACCGA
HBE1_1795	Gurkan-selected	chr11	4864404	4864604	+	AGGACCGGATCAACTTTTATTTTCCATCACAAGCATATTCACATAATCACAGCAGAAAACAAAAGTCAGATATAAACAATTATTGTGGTGATGCTTTAGTTTAGGCATGATTGACATCATATGGCCGAAGGTTATTCATTTATTTTTAATTTCTAAACCCATTTCTTTCCCACTGTGTATTACAACCTAAAAGAGACAATGCATGCTATAAACATCATTGCGTGAACCGA
HBE1_1795_Reversed:	Gurkan-selected	chr11	4864404	4864604	-	AGGACCGGATCAACTATGTTTATAGCATGCATTGTCTCTTTTAGGTTGTAATACACAGTGGGAAAGAAATGGGTTTAGAAATTAAAAATAAATGAATAACCTTCGGCCATATGATGTCAATCATGCCTAAACTAAAGCATCACCACAATAATTGTTTATATCTGACTTTTGTTTTCTGCTGTGATTATGTGAATATGCTTGTGATGGAAAATAAACATTGCGTGAACCGA
HBE1_1798	Gurkan-selected	chr11	4865004	4865204	+	AGGACCGGATCAACTAACCACTCATTCATTCAGCATTCCTTGTTAGCTATTATTAATTGAGTTCTACTGGTGAGCTCCAGCTATTCCCCCTCCTTCCCATCAGCATTTATACAATCAAATAGGCCTAGTGGAAGTCACATAACCATTTTGACTATTCTCATTTTAAATTTCTTTATTAATAAAATTATAAATTAATTGCCAAAGGCCTCACATATCATTGCGTGAACCGA
HBE1_1798_Reversed:	Gurkan-selected	chr11	4865004	4865204	-	AGGACCGGATCAACTATATGTGAGGCCTTTGGCAATTAATTTATAATTTTATTAATAAAGAAATTTAAAATGAGAATAGTCAAAATGGTTATGTGACTTCCACTAGGCCTATTTGATTGTATAAATGCTGATGGGAAGGAGGGGGAATAGCTGGAGCTCACCAGTAGAACTCAATTAATAATAGCTAACAAGGAATGCTGAATGAATGAGTGGTTCATTGCGTGAACCGA
HBE1_180	Gurkan-selected	chr11	4541404	4541604	+	AGGACCGGATCAACTAGAATGCTTATAAGTGCAAGGTCTCTGAGGCATTTGTAGAGCCCCAGGCTCTTACTGACATGACCCAGCCCAGGTAAGAACATCTTACAAAGAATGATATAGAAAAAGAATAGGGGTCATAGGGAGGAGTTCCCAGCTTAAGAATGAATAGACCTTGGGCAGTCAACTTAGCTCATACTCCTTTAAGTCTAAGGCAAGACCATTGCGTGAACCGA
HBE1_180_Reversed:	Gurkan-selected	chr11	4541404	4541604	-	AGGACCGGATCAACTGTCTTGCCTTAGACTTAAAGGAGTATGAGCTAAGTTGACTGCCCAAGGTCTATTCATTCTTAAGCTGGGAACTCCTCCCTATGACCCCTATTCTTTTTCTATATCATTCTTTGTAAGATGTTCTTACCTGGGCTGGGTCATGTCAGTAAGAGCCTGGGGCTCTACAAATGCCTCAGAGACCTTGCACTTATAAGCATTCTCATTGCGTGAACCGA
HBE1_1801	Gurkan-selected	chr11	4865604	4865804	+	AGGACCGGATCAACTCTTCTTCTTATTTTTGTTCTTCTTCGCAGAGGAGTAGCAGGAGTAGGAGTAGTAGTTGTAGTACCAGTAGTTTTATCAGGCTGGTATTTGTTGACAAACCAGCAGTTGTGCTGCCAGACAATGCAGACTCGACTTCAAGTGGAAAGAAAAAAGCAAAGCTTGGTCAACTAAGACTGGAAAACTCAGTAGGAAATAAAGAACATTGCGTGAACCGA
HBE1_1801_Reversed:	Gurkan-selected	chr11	4865604	4865804	-	AGGACCGGATCAACTTTCTTTATTTCCTACTGAGTTTTCCAGTCTTAGTTGACCAAGCTTTGCTTTTTTCTTTCCACTTGAAGTCGAGTCTGCATTGTCTGGCAGCACAACTGCTGGTTTGTCAACAAATACCAGCCTGATAAAACTACTGGTACTACAACTACTACTCCTACTCCTGCTACTCCTCTGCGAAGAAGAACAAAAATAAGAAGAAGCATTGCGTGAACCGA
HBE1_181	Gurkan-selected	chr11	4541604	4541804	+	AGGACCGGATCAACTTCAGGAAAGGCATTCTCTGGGAAGGGGATTTAGAATGGGTAGAGTTCCCACAGAGCCACAAACAAGGAGACTGATGAAGCCTCTAGTTCACTAATGACAATACAAGACCTTTGAATACATCACCATGTTCTTTAAATTTTATTTTATTTTATTCTTATTCAACAGAGCCAGGTACTGTGCTAGCACATGACTTCTAGTAACATTGCGTGAACCGA
HBE1_181_Reversed:	Gurkan-selected	chr11	4541604	4541804	-	AGGACCGGATCAACTTTACTAGAAGTCATGTGCTAGCACAGTACCTGGCTCTGTTGAATAAGAATAAAATAAAATAAAATTTAAAGAACATGGTGATGTATTCAAAGGTCTTGTATTGTCATTAGTGAACTAGAGGCTTCATCAGTCTCCTTGTTTGTGGCTCTGTGGGAACTCTACCCATTCTAAATCCCCTTCCCAGAGAATGCCTTTCCTGACATTGCGTGAACCGA
HBE1_1811	Gurkan-selected	chr11	4867604	4867804	+	AGGACCGGATCAACTGGTCTCAAATTCCTGACCTCATGATCTGCCCACCTTGATCTCCCAAAGTGCTGTGATTACAGATGTGAGCCACCATGTGCAGCTGAGATGCTGTCTTACACTAGTCAGAATGGCTATTACTAAAAAGTCAAAAAACAACAGATGCTGGCAAGGTTCTGAAGAAAAAGGAACACTTTTACACTCTTAGTAGGAGTATAAATCATTGCGTGAACCGA
HBE1_1811_Reversed:	Gurkan-selected	chr11	4867604	4867804	-	AGGACCGGATCAACTATTTATACTCCTACTAAGAGTGTAAAAGTGTTCCTTTTTCTTCAGAACCTTGCCAGCATCTGTTGTTTTTTGACTTTTTAGTAATAGCCATTCTGACTAGTGTAAGACAGCATCTCAGCTGCACATGGTGGCTCACATCTGTAATCACAGCACTTTGGGAGATCAAGGTGGGCAGATCATGAGGTCAGGAATTTGAGACCCATTGCGTGAACCGA
HBE1_1812	Gurkan-selected	chr11	4867804	4868004	+	AGGACCGGATCAACTTAGTTCAACCATTGTGGAAGAAGTTATGGCATTTCCTCAAAGACCTAGAGGCAGAAATACCATTTGACCGAGAAATCCCATTACTGGGTATATACCTAAAAGAATAAAAATTGTTCTATTGTAAAGGCACATGCATGTGTGTGTTAATTGCAGCACTAGTCACAATAGCAAAGACATGAAGTCAACCTAAATACCTATTACATTGCGTGAACCGA
HBE1_1812_Reversed:	Gurkan-selected	chr11	4867804	4868004	-	AGGACCGGATCAACTTAATAGGTATTTAGGTTGACTTCATGTCTTTGCTATTGTGACTAGTGCTGCAATTAACACACACATGCATGTGCCTTTACAATAGAACAATTTTTATTCTTTTAGGTATATACCCAGTAATGGGATTTCTCGGTCAAATGGTATTTCTGCCTCTAGGTCTTTGAGGAAATGCCATAACTTCTTCCACAATGGTTGAACTACATTGCGTGAACCGA
HBE1_1828	Gurkan-selected	chr11	4871004	4871204	+	AGGACCGGATCAACTTAATCAAAGAATAATAAAGAGTATAAATTAAAGTAGGAGGAAACATCAAGCAAACATGATTTGAGAGAAACCAACAAAGGAAAATAATTCAGCATTGCAGCAATATTCTACTATATTGAATCCTGAAGAACAAACAGGAGAGTAAGAGGACACATTTTTGCTAAGTTTAGCAATAAGCAGATTATTGGTGACATCTGCACCATTGCGTGAACCGA
HBE1_1828_Reversed:	Gurkan-selected	chr11	4871004	4871204	-	AGGACCGGATCAACTGTGCAGATGTCACCAATAATCTGCTTATTGCTAAACTTAGCAAAAATGTGTCCTCTTACTCTCCTGTTTGTTCTTCAGGATTCAATATAGTAGAATATTGCTGCAATGCTGAATTATTTTCCTTTGTTGGTTTCTCTCAAATCATGTTTGCTTGATGTTTCCTCCTACTTTAATTTATACTCTTTATTATTCTTTGATTACATTGCGTGAACCGA
HBE1_1831	Gurkan-selected	chr11	4871604	4871804	+	AGGACCGGATCAACTCAGGAAGTCACATGCTCAAGTCTCCATAGAATCACTCCAGGGGAAATTCTGGGCAAGGGTGCTGTTGGTTTTAAATCTCCGTGCTGCTGTGGTTGACGCATCAGAAAAGACTCTTGTCTCCTAGACCATACTTTGGGTGAGTTGGGGAAAAATCTGAGGCCTGAGAAGTGCTTTCTTTGAGGATCTTGTCACAGAACGGCCATTGCGTGAACCGA
HBE1_1831_Reversed:	Gurkan-selected	chr11	4871604	4871804	-	AGGACCGGATCAACTGCCGTTCTGTGACAAGATCCTCAAAGAAAGCACTTCTCAGGCCTCAGATTTTTCCCCAACTCACCCAAAGTATGGTCTAGGAGACAAGAGTCTTTTCTGATGCGTCAACCACAGCAGCACGGAGATTTAAAACCAACAGCACCCTTGCCCAGAATTTCCCCTGGAGTGATTCTATGGAGACTTGAGCATGTGACTTCCTGCATTGCGTGAACCGA
HBE1_1834	Gurkan-selected	chr11	4872204	4872404	+	AGGACCGGATCAACTGGACTAAAATATTTTTAAAATGTCTGCCCATTATTCCTTTTATTGTCTATCTAAGATAACACACAAGGATATTGCTTGTGGTTTTTACATTGCTCGTGTTTTTTAAAACCAATAAAGAGTCTAGAATGATCACAATGCTCAGCAAGCATTACTTTTTCATTTCCTTCTCCTTTTCATTAAAATAGAACTAACACTTCTAACATTGCGTGAACCGA
HBE1_1834_Reversed:	Gurkan-selected	chr11	4872204	4872404	-	AGGACCGGATCAACTTTAGAAGTGTTAGTTCTATTTTAATGAAAAGGAGAAGGAAATGAAAAAGTAATGCTTGCTGAGCATTGTGATCATTCTAGACTCTTTATTGGTTTTAAAAAACACGAGCAATGTAAAAACCACAAGCAATATCCTTGTGTGTTATCTTAGATAGACAATAAAAGGAATAATGGGCAGACATTTTAAAAATATTTTAGTCCCATTGCGTGAACCGA
HBE1_1835	Gurkan-selected	chr11	4872404	4872604	+	AGGACCGGATCAACTCTGTAGATGTGGGAATTAAGGGGCAAGGGGAGTATGTGATTCTACCAAAAACTAGTCAGTAAAACAAGAACTTTATAGATCATTGTCCCCCTCCCCCACTCACCCCTGAGCCCCTTCTTCTGAGCCCCAGCTCAAGGTCAATAGCAGATAGTTTCTTATCCTAGTGAGACTAGTCTGTGGATCCCACAAGAAACAAGTCCCATTGCGTGAACCGA
HBE1_1835_Reversed:	Gurkan-selected	chr11	4872404	4872604	-	AGGACCGGATCAACTGGACTTGTTTCTTGTGGGATCCACAGACTAGTCTCACTAGGATAAGAAACTATCTGCTATTGACCTTGAGCTGGGGCTCAGAAGAAGGGGCTCAGGGGTGAGTGGGGGAGGGGGACAATGATCTATAAAGTTCTTGTTTTACTGACTAGTTTTTGGTAGAATCACATACTCCCCTTGCCCCTTAATTCCCACATCTACAGCATTGCGTGAACCGA
HBE1_1836	Gurkan-selected	chr11	4872604	4872804	+	AGGACCGGATCAACTAAAGGGCCAGCTTTTACTCAGCAGCTCAGATCCTTTAAGAGTATAGTATGCTCATGCCTGTTCCTCAGAGAGCAGCCTTTCTTTCCATCTTCTGCCTGGGTGGAAGAGTATGGAAGTGAAGTTCAATACTACATAGAAGGGAAGGACTCTCAATGCCACTCCTTCTCCACCTTGACCCCCACATATACTTCTGAAGCTACCATTGCGTGAACCGA
HBE1_1836_Reversed:	Gurkan-selected	chr11	4872604	4872804	-	AGGACCGGATCAACTGTAGCTTCAGAAGTATATGTGGGGGTCAAGGTGGAGAAGGAGTGGCATTGAGAGTCCTTCCCTTCTATGTAGTATTGAACTTCACTTCCATACTCTTCCACCCAGGCAGAAGATGGAAAGAAAGGCTGCTCTCTGAGGAACAGGCATGAGCATACTATACTCTTAAAGGATCTGAGCTGCTGAGTAAAAGCTGGCCCTTTCATTGCGTGAACCGA
HBE1_1839	Gurkan-selected	chr11	4873204	4873404	+	AGGACCGGATCAACTGAAGGTCTGTGCTGGTCTCTTGGATTAAGGTGCTTAGATTGCCAGTGTAGTGTTTCTTTTGAGGCTGCTCATCCCTCATAATCAATTTTCTTATTCTTTACTTTTTCTTACTGATTTTTACTACATGTGAATTCTAGTAGCATATCGTCTCTTCATCTTTGGTTTATCTGAGACTTGCTTTCACTAAATCCTTTACAGTACATTGCGTGAACCGA
HBE1_1839_Reversed:	Gurkan-selected	chr11	4873204	4873404	-	AGGACCGGATCAACTTACTGTAAAGGATTTAGTGAAAGCAAGTCTCAGATAAACCAAAGATGAAGAGACGATATGCTACTAGAATTCACATGTAGTAAAAATCAGTAAGAAAAAGTAAAGAATAAGAAAATTGATTATGAGGGATGAGCAGCCTCAAAAGAAACACTACACTGGCAATCTAAGCACCTTAATCCAAGAGACCAGCACAGACCTTCCATTGCGTGAACCGA
HBE1_185	Gurkan-selected	chr11	4542404	4542604	+	AGGACCGGATCAACTACAACATGTTCCCAGAAATGAATAGGAAGAGATGAAATGGGGGTATCCATCAAGAAACAGCCCTGTATGTTGTCAGGTATGAGGAAGGAAAGCGAGAGAAGATAAATTCTACCTTCTCCAGAGTTCCAGGTCAGTCCAGAGGGGACATCTGACATGGCTGGAACAAGGTCTGTGATACCAGAGACACCTATTGGATTTCACATTGCGTGAACCGA
HBE1_185_Reversed:	Gurkan-selected	chr11	4542404	4542604	-	AGGACCGGATCAACTTGAAATCCAATAGGTGTCTCTGGTATCACAGACCTTGTTCCAGCCATGTCAGATGTCCCCTCTGGACTGACCTGGAACTCTGGAGAAGGTAGAATTTATCTTCTCTCGCTTTCCTTCCTCATACCTGACAACATACAGGGCTGTTTCTTGATGGATACCCCCATTTCATCTCTTCCTATTCATTTCTGGGAACATGTTGTCATTGCGTGAACCGA
HBE1_1854	Gurkan-selected	chr11	4876204	4876404	+	AGGACCGGATCAACTAAATACACAATGTCAAATTCTTCCCTAGTATTGCAGTCTGCAAGACAGGTAACTTCTTGATATTTCTGAATTGCATATGTCCCTAGTAGGTGCAGATGTTAACTGGAGGTTTTTTGTTTGTTTCTCTTTCTCCTAGATATTTTAAAATTTTATGGTTAGTAGCAGCATTCTCGCTTCATGAAGCAGGGGCTACTGGTTTCCATTGCGTGAACCGA
HBE1_1854_Reversed:	Gurkan-selected	chr11	4876204	4876404	-	AGGACCGGATCAACTGAAACCAGTAGCCCCTGCTTCATGAAGCGAGAATGCTGCTACTAACCATAAAATTTTAAAATATCTAGGAGAAAGAGAAACAAACAAAAAACCTCCAGTTAACATCTGCACCTACTAGGGACATATGCAATTCAGAAATATCAAGAAGTTACCTGTCTTGCAGACTGCAATACTAGGGAAGAATTTGACATTGTGTATTTCATTGCGTGAACCGA
HBE1_1858	Gurkan-selected	chr11	4877004	4877204	+	AGGACCGGATCAACTATCCTGCTACGGAGTGTGGGGGCTGTGCTCCCTGTGCCTTTTCTCATCAAAAGGTTACCTTTCTGTCACTCCAATGTCCTCTCCCATGCATACTGCCTCCATCAGGATGCCATGAGGCTTGCCTGTGCTGACACTGGTGTCAATAGCATCTATGGCCTGTTGGCTGTGATCTTCATCATTGTACTAGATGCCTTAATACTCATTGCGTGAACCGA
HBE1_1858_Reversed:	Gurkan-selected	chr11	4877004	4877204	-	AGGACCGGATCAACTAGTATTAAGGCATCTAGTACAATGATGAAGATCACAGCCAACAGGCCATAGATGCTATTGACACCAGTGTCAGCACAGGCAAGCCTCATGGCATCCTGATGGAGGCAGTATGCATGGGAGAGGACATTGGAGTGACAGAAAGGTAACCTTTTGATGAGAAAAGGCACAGGGAGCACAGCCCCCACACTCCGTAGCAGGATCATTGCGTGAACCGA
HBE1_1866	Gurkan-selected	chr11	4878604	4878804	+	AGGACCGGATCAACTCATCATACCTCAAGTGTGTAATGTAGTTTAGACCATATGGTGACACTTAATATATATTTTTGAATTAGTGAAAACTATACTTTATTAAGATTGATTTAATACTTCCTATTCTTTCTGTTCTTATTTAATATTCATAAATCTTATCTGAAATTTTCAGTCACTCATCTTCACTGATAGGAACCAGGGAAAGAGGGTGGTGTCATTGCGTGAACCGA
HBE1_1866_Reversed:	Gurkan-selected	chr11	4878604	4878804	-	AGGACCGGATCAACTACACCACCCTCTTTCCCTGGTTCCTATCAGTGAAGATGAGTGACTGAAAATTTCAGATAAGATTTATGAATATTAAATAAGAACAGAAAGAATAGGAAGTATTAAATCAATCTTAATAAAGTATAGTTTTCACTAATTCAAAAATATATATTAAGTGTCACCATATGGTCTAAACTACATTACACACTTGAGGTATGATGCATTGCGTGAACCGA
HBE1_1910	Gurkan-selected	chr11	4887404	4887604	+	AGGACCGGATCAACTACATTTATTGACATTTTATGACCTGAGTCATTTCCATCAAGTACAGATTTGAATTTCTGAGTTGAGGAGAAAAACTAAAAACTTTGTTGTTTCTTTCATGAAAATATGTTTCCATTTTCTTGAACAGAACATGAACTGTTTTTCAGGACAGCTTCTTTGACTTGAAATTTATAGTTACTCCTTACTTCTTTTGGCAATAGCATTGCGTGAACCGA
HBE1_1910_Reversed:	Gurkan-selected	chr11	4887404	4887604	-	AGGACCGGATCAACTCTATTGCCAAAAGAAGTAAGGAGTAACTATAAATTTCAAGTCAAAGAAGCTGTCCTGAAAAACAGTTCATGTTCTGTTCAAGAAAATGGAAACATATTTTCATGAAAGAAACAACAAAGTTTTTAGTTTTTCTCCTCAACTCAGAAATTCAAATCTGTACTTGATGGAAATGACTCAGGTCATAAAATGTCAATAAATGTCATTGCGTGAACCGA
HBE1_1913	Gurkan-selected	chr11	4888004	4888204	+	AGGACCGGATCAACTTTCACCTGGGAACACAGAATATATAAGAATATTTTGCCATATAAAATATGTAAGACTAGTTGAACCTTCTTCAAAATGGTTCTCTGAAACAGAAATAACAGTAATTACTTGTGAGCTCAACTTAGGCAGTAAAACATTGAAATATGTTAATAATAGTTTTCTAATAATTCATAGCAGAAAATTGTTAAGGTCTGACTTATCATTGCGTGAACCGA
HBE1_1913_Reversed:	Gurkan-selected	chr11	4888004	4888204	-	AGGACCGGATCAACTATAAGTCAGACCTTAACAATTTTCTGCTATGAATTATTAGAAAACTATTATTAACATATTTCAATGTTTTACTGCCTAAGTTGAGCTCACAAGTAATTACTGTTATTTCTGTTTCAGAGAACCATTTTGAAGAAGGTTCAACTAGTCTTACATATTTTATATGGCAAAATATTCTTATATATTCTGTGTTCCCAGGTGAACATTGCGTGAACCGA
HBE1_1917	Gurkan-selected	chr11	4888804	4889004	+	AGGACCGGATCAACTACTTCTTTCACTTAAATGGGAAATCAACTATTCACACAAAATTTGACTGAATGCTCCTCAACAAGTACCATGTGTCTGAAAGTCACCTGAAAGAAACCAGCAACTGGATTGGGGTGATATCCTTTAATCTTCAGCTCCTTGGTATTCCTTGTCTGCAAGGGAGTACAATCCCTGCTTTCATATGTACTTATCCTTGTCATCATTGCGTGAACCGA
HBE1_1917_Reversed:	Gurkan-selected	chr11	4888804	4889004	-	AGGACCGGATCAACTATGACAAGGATAAGTACATATGAAAGCAGGGATTGTACTCCCTTGCAGACAAGGAATACCAAGGAGCTGAAGATTAAAGGATATCACCCCAATCCAGTTGCTGGTTTCTTTCAGGTGACTTTCAGACACATGGTACTTGTTGAGGAGCATTCAGTCAAATTTTGTGTGAATAGTTGATTTCCCATTTAAGTGAAAGAAGTCATTGCGTGAACCGA
HBE1_1922	Gurkan-selected	chr11	4889804	4890004	+	AGGACCGGATCAACTATATGGGAGACACAGGTGTTGAGGGCCTTGAGCCGCTCCCTATGGGATCCAATTCCCATGATCGTCTTCAGGATGAGCACATAAGACACAGTAATGAACACACTTTCTGACATCATACAGAGGGCAAGAAAGAAACCATAGAAGAAGTTGACAGTGTTGTCGGAGCAGGCCAGCTTCCTGACATCCTGATGGAGACAATACATTGCGTGAACCGA
HBE1_1922_Reversed:	Gurkan-selected	chr11	4889804	4890004	-	AGGACCGGATCAACTTATTGTCTCCATCAGGATGTCAGGAAGCTGGCCTGCTCCGACAACACTGTCAACTTCTTCTATGGTTTCTTTCTTGCCCTCTGTATGATGTCAGAAAGTGTGTTCATTACTGTGTCTTATGTGCTCATCCTGAAGACGATCATGGGAATTGGATCCCATAGGGAGCGGCTCAAGGCCCTCAACACCTGTGTCTCCCATATCATTGCGTGAACCGA
HBE1_1927	Gurkan-selected	chr11	4890804	4891004	+	AGGACCGGATCAACTGGTACTTGCATACATCCCTGTTAAATCCTCAGAAGGCTTACCCACATAAAGAGCAGTAACTTTCAAACAAATTCCTCTTGTGTTATTAGGCTTTACCTTACCCCATTTCAATGACAAATTGTATAGAGTCAGAATGGACTATAGGACCCCCTTCCCTGATCTGGAATGAACTCAGAATAATAATAATAATAATAATAATACATTGCGTGAACCGA
HBE1_1927_Reversed:	Gurkan-selected	chr11	4890804	4891004	-	AGGACCGGATCAACTTATTATTATTATTATTATTATTATTCTGAGTTCATTCCAGATCAGGGAAGGGGGTCCTATAGTCCATTCTGACTCTATACAATTTGTCATTGAAATGGGGTAAGGTAAAGCCTAATAACACAAGAGGAATTTGTTTGAAAGTTACTGCTCTTTATGTGGGTAAGCCTTCTGAGGATTTAACAGGGATGTATGCAAGTACCCATTGCGTGAACCGA
HBE1_1929	Gurkan-selected	chr11	4891204	4891404	+	AGGACCGGATCAACTGTTTAATTGGATCGTGGTTCTGCAGGCTCTTCTAGCATGGCACTGCCATCTGGTTGGGCTCTGGGGAGGCCTCAGGGAGCTTTTATTCATGACAGAAGGTGAAGTAGAAACAGGCATGTCACATGGCAAAAACAAAGTGAGAGGGGGAAGGGAGGTACCATATACTTTTCAACCATCAGATTTTGTGAGATCCCACTCACCATTGCGTGAACCGA
HBE1_1929_Reversed:	Gurkan-selected	chr11	4891204	4891404	-	AGGACCGGATCAACTGTGAGTGGGATCTCACAAAATCTGATGGTTGAAAAGTATATGGTACCTCCCTTCCCCCTCTCACTTTGTTTTTGCCATGTGACATGCCTGTTTCTACTTCACCTTCTGTCATGAATAAAAGCTCCCTGAGGCCTCCCCAGAGCCCAACCAGATGGCAGTGCCATGCTAGAAGAGCCTGCAGAACCACGATCCAATTAAACCATTGCGTGAACCGA
HBE1_1937	Gurkan-selected	chr11	4892804	4893004	+	AGGACCGGATCAACTATTGATGTATTTGCCTTCTAGTTACTCAACTGTTCAGATCTGTTCCAATATGAATCTCATGTTGATTCATTATTAATATTAATTTAACATCTATTTTAATACATTAGGATTAATTCCTTTCACTCACATAGCATTTTATGTTTTCTTCTGCTAACGTCAATCTTTTTCCAGCCTGGATTTAACCATCCGGCTTTGGAAGACATTGCGTGAACCGA
HBE1_1937_Reversed:	Gurkan-selected	chr11	4892804	4893004	-	AGGACCGGATCAACTTCTTCCAAAGCCGGATGGTTAAATCCAGGCTGGAAAAAGATTGACGTTAGCAGAAGAAAACATAAAATGCTATGTGAGTGAAAGGAATTAATCCTAATGTATTAAAATAGATGTTAAATTAATATTAATAATGAATCAACATGAGATTCATATTGGAACAGATCTGAACAGTTGAGTAACTAGAAGGCAAATACATCAATCATTGCGTGAACCGA
HBE1_1952	Gurkan-selected	chr11	4895804	4896004	+	AGGACCGGATCAACTCTATAGTCCTAGCTACTCAGGAGGGTCACTTAAGCCTAGTAGTTTTAATCTGGGGGAAGCTATGATCACACCACTGCACTCCAGGCTGAGTGACACAGTGAGACCCCGTCTTGGGGAAAAAGTACAAGGAGATTTAGTGCCTTTTAAAATTTTCACAACTTCTCCAAGTTTTAGTGAAAGTCTCCTCTTGTCTGGCAAAGCATTGCGTGAACCGA
HBE1_1952_Reversed:	Gurkan-selected	chr11	4895804	4896004	-	AGGACCGGATCAACTCTTTGCCAGACAAGAGGAGACTTTCACTAAAACTTGGAGAAGTTGTGAAAATTTTAAAAGGCACTAAATCTCCTTGTACTTTTTCCCCAAGACGGGGTCTCACTGTGTCACTCAGCCTGGAGTGCAGTGGTGTGATCATAGCTTCCCCCAGATTAAAACTACTAGGCTTAAGTGACCCTCCTGAGTAGCTAGGACTATAGCATTGCGTGAACCGA
HBE1_1961	Gurkan-selected	chr11	4897604	4897804	+	AGGACCGGATCAACTAAGTATGTTTCAGTATTCTACTTCATTTCCTCAACTGGCTTCTTAGCTATACTTGTTTGTATTTTTTTTTTCAAAACAGAGTTGATCCTTAGAGTACGAATCCTTAACTTATTAAGATAGTCTACCATAAACAAATATTATATTGTACCATATGTAATGCAGAAGCTTTTAATAATGTGCTTCCATTTAACTCATATTTACATTGCGTGAACCGA
HBE1_1961_Reversed:	Gurkan-selected	chr11	4897604	4897804	-	AGGACCGGATCAACTTAAATATGAGTTAAATGGAAGCACATTATTAAAAGCTTCTGCATTACATATGGTACAATATAATATTTGTTTATGGTAGACTATCTTAATAAGTTAAGGATTCGTACTCTAAGGATCAACTCTGTTTTGAAAAAAAAAATACAAACAAGTATAGCTAAGAAGCCAGTTGAGGAAATGAAGTAGAATACTGAAACATACTTCATTGCGTGAACCGA
HBE1_1964	Gurkan-selected	chr11	4898204	4898404	+	AGGACCGGATCAACTACAATTTTTTTCTTAGTACTTTCAAAAGATAATTCTATTGTTTTAAGTATGACATTGTTTTTCATGAGACATTGGCTGTCATTCTAACCATTATTTCTCTACTTGTATATCTTTTTCCCCTCTTATTTTATTATTTCTCTCTTTTTCTTTGGTTTTCAGGATTTGACTATAATGTGTCTATGTGTTAATTTCTTTGTGTTCATTGCGTGAACCGA
HBE1_1964_Reversed:	Gurkan-selected	chr11	4898204	4898404	-	AGGACCGGATCAACTAACACAAAGAAATTAACACATAGACACATTATAGTCAAATCCTGAAAACCAAAGAAAAAGAGAGAAATAATAAAATAAGAGGGGAAAAAGATATACAAGTAGAGAAATAATGGTTAGAATGACAGCCAATGTCTCATGAAAAACAATGTCATACTTAAAACAATAGAATTATCTTTTGAAAGTACTAAGAAAAAAATTGTCATTGCGTGAACCGA
HBE1_1970	Gurkan-selected	chr11	4899404	4899604	+	AGGACCGGATCAACTTATCATCTGCCATCTCTATAATCCATTCTAAATTCTTCTTTAGTAAAGACTACAACATTTATTGCATAGGTTTCTTTCATGGTAGAGCAACCAGATCCTTTTTTCAAAGGGTAAAAATGTCTCTATAGAATGACCTTTTCAGGCTAAGGCTATTTCACTTGCTAATTTATCATCAAAATTTGCCAGGATGGTACCAAGAGCATTGCGTGAACCGA
HBE1_1970_Reversed:	Gurkan-selected	chr11	4899404	4899604	-	AGGACCGGATCAACTCTCTTGGTACCATCCTGGCAAATTTTGATGATAAATTAGCAAGTGAAATAGCCTTAGCCTGAAAAGGTCATTCTATAGAGACATTTTTACCCTTTGAAAAAAGGATCTGGTTGCTCTACCATGAAAGAAACCTATGCAATAAATGTTGTAGTCTTTACTAAAGAAGAATTTAGAATGGATTATAGAGATGGCAGATGATACATTGCGTGAACCGA
HBE1_1971	Gurkan-selected	chr11	4899604	4899804	+	AGGACCGGATCAACTACAACCAGTCAGCTATCTGGGTACTGAACATATTCTTCCATTCCTTCATTGTTTATTAGAAGCCCTATCTTTTCCTGATGATCAAGGATTAATTAATTACCCCATCAGGCTAATGACCTCTTTCCTTGCCAGCTTGTTTTTGAGCTTAGAGAAGATCAAAGTTATTAGGCAAGAGCTTAACATAAATTTTATTTATTTTACATTGCGTGAACCGA
HBE1_1971_Reversed:	Gurkan-selected	chr11	4899604	4899804	-	AGGACCGGATCAACTTAAAATAAATAAAATTTATGTTAAGCTCTTGCCTAATAACTTTGATCTTCTCTAAGCTCAAAAACAAGCTGGCAAGGAAAGAGGTCATTAGCCTGATGGGGTAATTAATTAATCCTTGATCATCAGGAAAAGATAGGGCTTCTAATAAACAATGAAGGAATGGAAGAATATGTTCAGTACCCAGATAGCTGACTGGTTGTCATTGCGTGAACCGA
HBE1_1972	Gurkan-selected	chr11	4899804	4900004	+	AGGACCGGATCAACTTTTTTAAATTAATTAAAAGATCCTCACAATGTCTCCCACTCTGAAAATGAGGACCTTTAGCTCAACAGAACATAAATTGCAGAAATAGGAAACACAAATTTTCCAAGTAGGTCACCAAAAATGATGGTAAGTGGGACTACTCTTAATTTCAGCTCTTTTGTTCCCAAATATATTTATTCTAATCATTGCAGTCAAAGCTACATTGCGTGAACCGA
HBE1_1972_Reversed:	Gurkan-selected	chr11	4899804	4900004	-	AGGACCGGATCAACTTAGCTTTGACTGCAATGATTAGAATAAATATATTTGGGAACAAAAGAGCTGAAATTAAGAGTAGTCCCACTTACCATCATTTTTGGTGACCTACTTGGAAAATTTGTGTTTCCTATTTCTGCAATTTATGTTCTGTTGAGCTAAAGGTCCTCATTTTCAGAGTGGGAGACATTGTGAGGATCTTTTAATTAATTTAAAAACATTGCGTGAACCGA
HBE1_1975	Gurkan-selected	chr11	4900404	4900604	+	AGGACCGGATCAACTTGATGCTACATTGGGCAGTTAACATTGTTTTCTATCATTGCCAGGTTAATATTTAGTAGAAAGAGAAGTTTTATCAGCCTTGTTGAGTGGGAAACTATGCTTTGTGTTTATGCAGTTTTCATCCTGCCACTATAGCTACTTCAATTAGGAGCCAATTATGCCACCACTGAGGTTGCTTATATCAGAATCTAGCTGATATACATTGCGTGAACCGA
HBE1_1975_Reversed:	Gurkan-selected	chr11	4900404	4900604	-	AGGACCGGATCAACTTATATCAGCTAGATTCTGATATAAGCAACCTCAGTGGTGGCATAATTGGCTCCTAATTGAAGTAGCTATAGTGGCAGGATGAAAACTGCATAAACACAAAGCATAGTTTCCCACTCAACAAGGCTGATAAAACTTCTCTTTCTACTAAATATTAACCTGGCAATGATAGAAAACAATGTTAACTGCCCAATGTAGCATCACATTGCGTGAACCGA
HBE1_1978	Gurkan-selected	chr11	4901004	4901204	+	AGGACCGGATCAACTATTTATGAACTAACTTGGCTTTCATCCCCCACCAGCTGGTCATAAGGGATCATCCACGTAGCTACAAGTGTAAGCTTAGGGAAAGTGCACCACATTGCAATAGTAGTGCACTAACATCAGTGGACTTCGCATCACCTCTTTGTGCTTTTTTTTTTTTTTTTTTTTTTTTTTTGAGACGGAGTCTCACTCTGTCGCCCAGTCATTGCGTGAACCGA
HBE1_1978_Reversed:	Gurkan-selected	chr11	4901004	4901204	-	AGGACCGGATCAACTACTGGGCGACAGAGTGAGACTCCGTCTCAAAAAAAAAAAAAAAAAAAAAAAAAAAGCACAAAGAGGTGATGCGAAGTCCACTGATGTTAGTGCACTACTATTGCAATGTGGTGCACTTTCCCTAAGCTTACACTTGTAGCTACGTGGATGATCCCTTATGACCAGCTGGTGGGGGATGAAAGCCAAGTTAGTTCATAAATCATTGCGTGAACCGA
HBE1_1980	Gurkan-selected	chr11	4901404	4901604	+	AGGACCGGATCAACTCTGCCTCGGCCTCCCAAAGTGCTGGGATTACAGGTGTGAGCCACCATGCCCGGCCCCCTCTTTGTGCTCTTTCAGTTGTGCTTGATGGTCTTACTTGTGTCTTAGCATGGGCATACGTCTTTCTGTTATGTGAGTAGAATTAGCACTCAAAGTGTGGCATATGCTGCCTCCGGGGTTTCAGGAGGTCACTACATGTGGTACATTGCGTGAACCGA
HBE1_1980_Reversed:	Gurkan-selected	chr11	4901404	4901604	-	AGGACCGGATCAACTTACCACATGTAGTGACCTCCTGAAACCCCGGAGGCAGCATATGCCACACTTTGAGTGCTAATTCTACTCACATAACAGAAAGACGTATGCCCATGCTAAGACACAAGTAAGACCATCAAGCACAACTGAAAGAGCACAAAGAGGGGGCCGGGCATGGTGGCTCACACCTGTAATCCCAGCACTTTGGGAGGCCGAGGCAGCATTGCGTGAACCGA
HBE1_1991	Gurkan-selected	chr11	4903604	4903804	+	AGGACCGGATCAACTCTAGTTTCTGTTAAGGTACAATGAATACAAAGTAATGTACCAGCCCCAGGCCTAACCCTTTCTGTGTAAGCTTGATTACTCTCAAGGGTCTAGTCACCTGAGGAAAAGAGAAGTAGGTACCTCTAGATAAAGTGGAAGTGAAAGTGGAGAATTCTTGTTTTTATCCTTCAGGAACTTACTGAGCATCTGGTTCTGGTAAGCATTGCGTGAACCGA
HBE1_1991_Reversed:	Gurkan-selected	chr11	4903604	4903804	-	AGGACCGGATCAACTCTTACCAGAACCAGATGCTCAGTAAGTTCCTGAAGGATAAAAACAAGAATTCTCCACTTTCACTTCCACTTTATCTAGAGGTACCTACTTCTCTTTTCCTCAGGTGACTAGACCCTTGAGAGTAATCAAGCTTACACAGAAAGGGTTAGGCCTGGGGCTGGTACATTACTTTGTATTCATTGTACCTTAACAGAAACTAGCATTGCGTGAACCGA
HBE1_1994	Gurkan-selected	chr11	4904204	4904404	+	AGGACCGGATCAACTAGGTAGATACCATTGTTTACCACATTTCACAGAAGAGCAAACAACTGCTTAAGCAGCTTTCCCAGATTCACACAGGGTAAATTGCCATGCTGAGATTTAAACCAAGGTGTTTGTGCGTTAGCTTGAGAACTGATTTTTGCCTTAAAGAATAGCAATTCTAAGTGGTATGGGAAATATTTTACCTGAGGACTGCCTTCCTTCATTGCGTGAACCGA
HBE1_1994_Reversed:	Gurkan-selected	chr11	4904204	4904404	-	AGGACCGGATCAACTAAGGAAGGCAGTCCTCAGGTAAAATATTTCCCATACCACTTAGAATTGCTATTCTTTAAGGCAAAAATCAGTTCTCAAGCTAACGCACAAACACCTTGGTTTAAATCTCAGCATGGCAATTTACCCTGTGTGAATCTGGGAAAGCTGCTTAAGCAGTTGTTTGCTCTTCTGTGAAATGTGGTAAACAATGGTATCTACCTCATTGCGTGAACCGA
HBE1_2	Gurkan-selected	chr11	4505804	4506004	+	AGGACCGGATCAACTGAAACTCAACCTATCCTGGTCAGCTTTCCTGAGCCTTGGGGGACCAGCTTGACATGAATTCTAGGCCTCTATTGCCCTTTGCTGCCTACCTGTTGTGTGAGTGTTCTGTCTCATAAGCCTCTGACAAGTTGGTAACCATTGCATGGTGAAACAACTTCACACCCAGAGCCTTGTGCTGTAATACCCCTAAGGTTCTACATCATTGCGTGAACCGA
HBE1_2_Reversed:	Gurkan-selected	chr11	4505804	4506004	-	AGGACCGGATCAACTATGTAGAACCTTAGGGGTATTACAGCACAAGGCTCTGGGTGTGAAGTTGTTTCACCATGCAATGGTTACCAACTTGTCAGAGGCTTATGAGACAGAACACTCACACAACAGGTAGGCAGCAAAGGGCAATAGAGGCCTAGAATTCATGTCAAGCTGGTCCCCCAAGGCTCAGGAAAGCTGACCAGGATAGGTTGAGTTTCCATTGCGTGAACCGA
HBE1_2027	Gurkan-selected	chr11	4910804	4911004	+	AGGACCGGATCAACTTGTAAATGCATGAGTGACCATCATGGAATAAAAAAAAAACTGCTCATTACCTAAGCTCAAAATCTTGAGTATTCCCTGAGGACAGAGTCCTAAAATTATAATATGTCAATCATATCCAATTGAAACATATAATCACACCTTCAGGCAGTTCCTTTCCTCCTGCTACAATCATGCCAGGCCTAAAGTAAAAACTGTAATGTCATTGCGTGAACCGA
HBE1_2027_Reversed:	Gurkan-selected	chr11	4910804	4911004	-	AGGACCGGATCAACTACATTACAGTTTTTACTTTAGGCCTGGCATGATTGTAGCAGGAGGAAAGGAACTGCCTGAAGGTGTGATTATATGTTTCAATTGGATATGATTGACATATTATAATTTTAGGACTCTGTCCTCAGGGAATACTCAAGATTTTGAGCTTAGGTAATGAGCAGTTTTTTTTTTATTCCATGATGGTCACTCATGCATTTACACATTGCGTGAACCGA
HBE1_2032	Gurkan-selected	chr11	4911804	4912004	+	AGGACCGGATCAACTTAATCATTTACTGTGCTGTTGTCTGTCTCTACCACCAAAATGTAAGTCAGGAGAACAGGTTTTGTTATCCTTTTGCCCACTATATTCCTATAATGTGTGCTTAGAGAGAGAAGAACACTCAACAACTTTTTTTTACCCAACTAACTTCTGCTTATAAGCACTTCAAGCCTTAACTAAGGCAACCGCTCTAGAAATCCACCCATTGCGTGAACCGA
HBE1_2032_Reversed:	Gurkan-selected	chr11	4911804	4912004	-	AGGACCGGATCAACTGGTGGATTTCTAGAGCGGTTGCCTTAGTTAAGGCTTGAAGTGCTTATAAGCAGAAGTTAGTTGGGTAAAAAAAAGTTGTTGAGTGTTCTTCTCTCTCTAAGCACACATTATAGGAATATAGTGGGCAAAAGGATAACAAAACCTGTTCTCCTGACTTACATTTTGGTGGTAGAGACAGACAACAGCACAGTAAATGATTACATTGCGTGAACCGA
HBE1_2064	Gurkan-selected	chr11	4918204	4918404	+	AGGACCGGATCAACTAAACTTAGATCTCTATAGCTTCAAGGCACATACTGAGAAGTTGGAAAAATTTTGGTTAACGAATCCCAGCAATTATTTAAGTTAAGGCAGCCTGAAACGGGTGGAGGTTAAATTAGAAAGATATAGAGAAATGTTAAATGTCTGGATCACATCTTTTTTTCCTATAAACTCAAGACAGACTTTCTTTGGGATTGGAACTTCATTGCGTGAACCGA
HBE1_2064_Reversed:	Gurkan-selected	chr11	4918204	4918404	-	AGGACCGGATCAACTAAGTTCCAATCCCAAAGAAAGTCTGTCTTGAGTTTATAGGAAAAAAAGATGTGATCCAGACATTTAACATTTCTCTATATCTTTCTAATTTAACCTCCACCCGTTTCAGGCTGCCTTAACTTAAATAATTGCTGGGATTCGTTAACCAAAATTTTTCCAACTTCTCAGTATGTGCCTTGAAGCTATAGAGATCTAAGTTTCATTGCGTGAACCGA
HBE1_2067	Gurkan-selected	chr11	4918804	4919004	+	AGGACCGGATCAACTTGTGATCACTCAGGGAAATATGTTTTATGTCACAGAAAAGCTTTTTCCCAAAGAGTCAGACTACTTCCTATCCATCTCCTTGTTTCTTGGAAATAACTCCTATTCTACTAACTTGTGTCTGAGACTAGGGGTAGATGTTGACCTTTAATAACCGAGCTCGTTTCATGCCTGCATGACAATTTTGCCCACCTAACTTGCTTCATTGCGTGAACCGA
HBE1_2067_Reversed:	Gurkan-selected	chr11	4918804	4919004	-	AGGACCGGATCAACTAAGCAAGTTAGGTGGGCAAAATTGTCATGCAGGCATGAAACGAGCTCGGTTATTAAAGGTCAACATCTACCCCTAGTCTCAGACACAAGTTAGTAGAATAGGAGTTATTTCCAAGAAACAAGGAGATGGATAGGAAGTAGTCTGACTCTTTGGGAAAAAGCTTTTCTGTGACATAAAACATATTTCCCTGAGTGATCACACATTGCGTGAACCGA
HBE1_2069	Gurkan-selected	chr11	4919204	4919404	+	AGGACCGGATCAACTTTTGGTAGACAAAGTCCCTTCTACCATTTCTCTCTCCAAAGCTCGGGCTCAGCCTTCTGGGATCTTTTCTTGGCTCTACACTCAGCATCAAACACCTGGCTACTATATGAACTCCTCGCATACCAAGGCTAAAAATAAAGGCCATGAACGCTAGAGTGACTGGAGGACGGATGTTTAAATCCATGATTTTTATGCAACTGCATTGCGTGAACCGA
HBE1_2069_Reversed:	Gurkan-selected	chr11	4919204	4919404	-	AGGACCGGATCAACTCAGTTGCATAAAAATCATGGATTTAAACATCCGTCCTCCAGTCACTCTAGCGTTCATGGCCTTTATTTTTAGCCTTGGTATGCGAGGAGTTCATATAGTAGCCAGGTGTTTGATGCTGAGTGTAGAGCCAAGAAAAGATCCCAGAAGGCTGAGCCCGAGCTTTGGAGAGAGAAATGGTAGAAGGGACTTTGTCTACCAAACATTGCGTGAACCGA
HBE1_2073	Gurkan-selected	chr11	4920004	4920204	+	AGGACCGGATCAACTGTAATTAGAACTGAAAAGGAGTTTTTATGTGATTACAAGGGTATGAAGAGTTAATTTTTGGCCCCTGGGAAAGCTGATGAAGAAGGCATTTTAGAGAGAGAAATGAAGGGAGGGAATAGGCTATTATGTTTTGTGGATATCTAGATTTCTGTCTTTATGGGACCTTTTTATAAGTGCTCTTTGTGGTCTCTTTAAGAAACCATTGCGTGAACCGA
HBE1_2073_Reversed:	Gurkan-selected	chr11	4920004	4920204	-	AGGACCGGATCAACTGTTTCTTAAAGAGACCACAAAGAGCACTTATAAAAAGGTCCCATAAAGACAGAAATCTAGATATCCACAAAACATAATAGCCTATTCCCTCCCTTCATTTCTCTCTCTAAAATGCCTTCTTCATCAGCTTTCCCAGGGGCCAAAAATTAACTCTTCATACCCTTGTAATCACATAAAAACTCCTTTTCAGTTCTAATTACCATTGCGTGAACCGA
HBE1_2075	Gurkan-selected	chr11	4920404	4920604	+	AGGACCGGATCAACTTATTTCTACAAATTCCAGCTTAATTTCTTCCAACATAGTTCCATTCTAGCCACTGACATTTGGAGATTGGGCTTTACACCAAACTCATTATGACACAGAAAGGAAATCTCCATACTCTGACATGAGGCCCCAGATGTAAGAAGTGCTCAGAATATTATGGAGGATTATGGTCATAATGATAATAGCAAAGATCATATAATCATTGCGTGAACCGA
HBE1_2075_Reversed:	Gurkan-selected	chr11	4920404	4920604	-	AGGACCGGATCAACTATTATATGATCTTTGCTATTATCATTATGACCATAATCCTCCATAATATTCTGAGCACTTCTTACATCTGGGGCCTCATGTCAGAGTATGGAGATTTCCTTTCTGTGTCATAATGAGTTTGGTGTAAAGCCCAATCTCCAAATGTCAGTGGCTAGAATGGAACTATGTTGGAAGAAATTAAGCTGGAATTTGTAGAAATACATTGCGTGAACCGA
HBE1_21	Gurkan-selected	chr11	4509604	4509804	+	AGGACCGGATCAACTTTTATAGAGTAATGCTGACTATAGATTTTCCTTCCTGCCTTTGATTGGTAGGAGTAGGTATGTAGAGAAGTCTGATGTATCAAGCTTCTTAGGATTGATTAAAGAGGCAGAAATACTATGAATGATATGAAATATAAGGTTTATTATACGTATGAGACCTTAGGTCAACAGGGCTAACAGTCAGGAAGAAAACCTGGATGCATTGCGTGAACCGA
HBE1_21_Reversed:	Gurkan-selected	chr11	4509604	4509804	-	AGGACCGGATCAACTCATCCAGGTTTTCTTCCTGACTGTTAGCCCTGTTGACCTAAGGTCTCATACGTATAATAAACCTTATATTTCATATCATTCATAGTATTTCTGCCTCTTTAATCAATCCTAAGAAGCTTGATACATCAGACTTCTCTACATACCTACTCCTACCAATCAAAGGCAGGAAGGAAAATCTATAGTCAGCATTACTCTATAAACATTGCGTGAACCGA
HBE1_2107	Gurkan-selected	chr11	4926804	4927004	+	AGGACCGGATCAACTGAAATGGAATTGCTGCATCATCAGAGCTCACAAGCCTAGCACAGATTTGGAACTTAGTAAAGTCTGCTCAATACATGTTGAATAAATGTATGAGTGAATGGATAAAAAGAGATGAAATGCAATAGGGATTACACAGAATAGTTTTTAGTGCAGCTATTGTCCATTTTCTTCTCAATGGCACTTACCTCCAGATTAGTGGACATTGCGTGAACCGA
HBE1_2107_Reversed:	Gurkan-selected	chr11	4926804	4927004	-	AGGACCGGATCAACTTCCACTAATCTGGAGGTAAGTGCCATTGAGAAGAAAATGGACAATAGCTGCACTAAAAACTATTCTGTGTAATCCCTATTGCATTTCATCTCTTTTTATCCATTCACTCATACATTTATTCAACATGTATTGAGCAGACTTTACTAAGTTCCAAATCTGTGCTAGGCTTGTGAGCTCTGATGATGCAGCAATTCCATTTCCATTGCGTGAACCGA
HBE1_2113	Gurkan-selected	chr11	4928004	4928204	+	AGGACCGGATCAACTAGACCTAGCCAGGCCTGAAGACCAGTATTGTGGCGTGTGGGGAGAGGGTCGAGGGGGGAGAGAGAGAGAGAATTCAGATTCCAACACTTTCTAGCCATGTGACTATATGACCTAGGACAAATTACTTAATCTTTCTGAGATTATTTTCTTATGCTTTAAAAAAGGAATTTTTCCTCCTTTTTTTTACACAGATCCTAGTACATTGCGTGAACCGA
HBE1_2113_Reversed:	Gurkan-selected	chr11	4928004	4928204	-	AGGACCGGATCAACTTACTAGGATCTGTGTAAAAAAAAGGAGGAAAAATTCCTTTTTTAAAGCATAAGAAAATAATCTCAGAAAGATTAAGTAATTTGTCCTAGGTCATATAGTCACATGGCTAGAAAGTGTTGGAATCTGAATTCTCTCTCTCTCTCCCCCCTCGACCCTCTCCCCACACGCCACAATACTGGTCTTCAGGCCTGGCTAGGTCTCATTGCGTGAACCGA
HBE1_2115	Gurkan-selected	chr11	4928404	4928604	+	AGGACCGGATCAACTCATATCTTCAAATGGTTCACCAACCCATTTTAACTACCAACGTCTGTATCAGGTATTCTTCCAAAATCAATGTAAACAATTGGAATAAACATCTGAACAGAATAGCTGAAATGTAATGGGTTTTCAGTAACACAATTATTTAAATAATTAGTAGATTGAGCATAATCTTCAGTTTCCAGGATTGGAATTAATTTATACTTCATTGCGTGAACCGA
HBE1_2115_Reversed:	Gurkan-selected	chr11	4928404	4928604	-	AGGACCGGATCAACTAAGTATAAATTAATTCCAATCCTGGAAACTGAAGATTATGCTCAATCTACTAATTATTTAAATAATTGTGTTACTGAAAACCCATTACATTTCAGCTATTCTGTTCAGATGTTTATTCCAATTGTTTACATTGATTTTGGAAGAATACCTGATACAGACGTTGGTAGTTAAAATGGGTTGGTGAACCATTTGAAGATATGCATTGCGTGAACCGA
HBE1_2116	Gurkan-selected	chr11	4928604	4928804	+	AGGACCGGATCAACTGTCTTGGTTTCCCAACCAGTTTTAGATCTGTCTCAGATTTTTTAATTTTTATTTTTTTTCACGTAAGTCTTAGATAATAGCAGTAAAATGAGCTAGGATGGGTTGCTAGATCTCCTCTTTGTACTTCAAGGTTCTGCTGCAGCTTCATCTAGCCATGTGGGATACATGTGCAGTGCACACACTTCTCGCTTTAACACATTCATTGCGTGAACCGA
HBE1_2116_Reversed:	Gurkan-selected	chr11	4928604	4928804	-	AGGACCGGATCAACTAATGTGTTAAAGCGAGAAGTGTGTGCACTGCACATGTATCCCACATGGCTAGATGAAGCTGCAGCAGAACCTTGAAGTACAAAGAGGAGATCTAGCAACCCATCCTAGCTCATTTTACTGCTATTATCTAAGACTTACGTGAAAAAAAATAAAAATTAAAAAATCTGAGACAGATCTAAAACTGGTTGGGAAACCAAGACCATTGCGTGAACCGA
HBE1_2125	Gurkan-selected	chr11	4930404	4930604	+	AGGACCGGATCAACTCAAAGTAATAGTGTCAGTGCTTACCCCTTTCTTGCCAATGGGGGAAACTCCTTTTTCGAGCCATCTTTGCTCATGAGCTCCCATTTGGGCTGGCAGAAAATTTACCATCTCCGAATCATGGTCTAATGGCTCCATCTACCCAATCCTCATTCTGCCCCTTCTACTGCACACATATAAAGACTTTGCCTTACTATGTCTTTCATTGCGTGAACCGA
HBE1_2125_Reversed:	Gurkan-selected	chr11	4930404	4930604	-	AGGACCGGATCAACTAAAGACATAGTAAGGCAAAGTCTTTATATGTGTGCAGTAGAAGGGGCAGAATGAGGATTGGGTAGATGGAGCCATTAGACCATGATTCGGAGATGGTAAATTTTCTGCCAGCCCAAATGGGAGCTCATGAGCAAAGATGGCTCGAAAAAGGAGTTTCCCCCATTGGCAAGAAAGGGGTAAGCACTGACACTATTACTTTGCATTGCGTGAACCGA
HBE1_214	Gurkan-selected	chr11	4548204	4548404	+	AGGACCGGATCAACTTGGCCACCTAAGCATAAAAAGGTGAAACAACTTATGAAACATACAAGAAGCCATGAAATTATTGTGGCAACCTTTAAGTGTACCTTCCAGATCTTCTACAGTGAATGCAGTTGACTGACAGCATTAACTGCTGCCATCTACTATCCCCATGCTCCTACCGAGGCCACATTTCCCAGAAACTGTTCCCAGTGATCCAGCATCATTGCGTGAACCGA
HBE1_214_Reversed:	Gurkan-selected	chr11	4548204	4548404	-	AGGACCGGATCAACTATGCTGGATCACTGGGAACAGTTTCTGGGAAATGTGGCCTCGGTAGGAGCATGGGGATAGTAGATGGCAGCAGTTAATGCTGTCAGTCAACTGCATTCACTGTAGAAGATCTGGAAGGTACACTTAAAGGTTGCCACAATAATTTCATGGCTTCTTGTATGTTTCATAAGTTGTTTCACCTTTTTATGCTTAGGTGGCCACATTGCGTGAACCGA
HBE1_2142	Gurkan-selected	chr11	4933804	4934004	+	AGGACCGGATCAACTTAAGTGAGAATATGCAGTGTTTGGTTTTTTATTCTTGCGATAGTTTACTGAGAATGATGATTTCCAATTTCATCCATGTCCCTACAAAGGACGTGAACTCATCATTTTTTATGGCTGCATAGTATTCCATGGTGTATATGTGCCACATTTTCTTAATCCAGTCTATCATTGTTGGACATTTGGCTTGGTTCCAAGTCTTTCATTGCGTGAACCGA
HBE1_2142_Reversed:	Gurkan-selected	chr11	4933804	4934004	-	AGGACCGGATCAACTAAAGACTTGGAACCAAGCCAAATGTCCAACAATGATAGACTGGATTAAGAAAATGTGGCACATATACACCATGGAATACTATGCAGCCATAAAAAATGATGAGTTCACGTCCTTTGTAGGGACATGGATGAAATTGGAAATCATCATTCTCAGTAAACTATCGCAAGAATAAAAAACCAAACACTGCATATTCTCACTTACATTGCGTGAACCGA
HBE1_2145	Gurkan-selected	chr11	4934404	4934604	+	AGGACCGGATCAACTACTTTTTGATGGGGGTTGTTTGTTTTTTTCTTGTAAATTTGTTTGAGTTCATTGTAGATTCTGGATATTAGCCCTTTGTCAGATGAGTAGGTTGCAAAAATTTTCTCCCATGTTGTAGGTTGCCTGTTCACTCTGATGGTAGTTTCTTTTGCTGTGCAGAAGCTCTTTATTTTAATTAGATCCCATTTGTCAATTTTGTCCATTGCGTGAACCGA
HBE1_2145_Reversed:	Gurkan-selected	chr11	4934404	4934604	-	AGGACCGGATCAACTGACAAAATTGACAAATGGGATCTAATTAAAATAAAGAGCTTCTGCACAGCAAAAGAAACTACCATCAGAGTGAACAGGCAACCTACAACATGGGAGAAAATTTTTGCAACCTACTCATCTGACAAAGGGCTAATATCCAGAATCTACAATGAACTCAAACAAATTTACAAGAAAAAAACAAACAACCCCCATCAAAAAGTCATTGCGTGAACCGA
HBE1_2146	Gurkan-selected	chr11	4934604	4934804	+	AGGACCGGATCAACTTTTTGTTGCCATTGCTTTTGGTGTTTTGGACATGAAGTCCTTGCCCATGCCTATGTCCTGAATGGTAATGCCTAGGTTTTCTTCTAGGGTTTTTATGGTTTTAGGTCTAACGTTTAAATCTTTAATCCATCTTGAATTGATTTTTGTATAAGGTGTATGGAAGGGATCCAGTTTGAGCTTTCTACATATGGCTAGCCAGTCATTGCGTGAACCGA
HBE1_2146_Reversed:	Gurkan-selected	chr11	4934604	4934804	-	AGGACCGGATCAACTACTGGCTAGCCATATGTAGAAAGCTCAAACTGGATCCCTTCCATACACCTTATACAAAAATCAATTCAAGATGGATTAAAGATTTAAACGTTAGACCTAAAACCATAAAAACCCTAGAAGAAAACCTAGGCATTACCATTCAGGACATAGGCATGGGCAAGGACTTCATGTCCAAAACACCAAAAGCAATGGCAACAAAACATTGCGTGAACCGA
HBE1_2148	Gurkan-selected	chr11	4935004	4935204	+	AGGACCGGATCAACTAGTGTGATGCCTCCAGCTTTGTTCTTTTGGCTTAGGATTGACTTGGCAATGTGGGCTCTTTTTTGGTTCCATATGAACTTTAAAGTATTTTTTTCCAATTCTGTGAAAAAAGTCATTGGTAGCTTGATGGGGATGGCATTGAATCTGTAAACTACCTTGGGCAGTATGGCCGTTTTCACGATATTGATTCTTCCTACCCACATTGCGTGAACCGA
HBE1_2148_Reversed:	Gurkan-selected	chr11	4935004	4935204	-	AGGACCGGATCAACTTGGGTAGGAAGAATCAATATCGTGAAAACGGCCATACTGCCCAAGGTAGTTTACAGATTCAATGCCATCCCCATCAAGCTACCAATGACTTTTTTCACAGAATTGGAAAAAAATACTTTAAAGTTCATATGGAACCAAAAAAGAGCCCACATTGCCAAGTCAATCCTAAGCCAAAAGAACAAAGCTGGAGGCATCACACTCATTGCGTGAACCGA
HBE1_2153	Gurkan-selected	chr11	4936004	4936204	+	AGGACCGGATCAACTCAATGTTCATCAAGGATATTGGTCTAAAATTCTCTTTTTTGGTTGTGTCTCTGCCTGGCTTTGGTATCAGAATGATGCTGGCCTCATAAAATGAGTTAGGGAGGATTCCTTCTTTTTCTATTGATTGGAATAGTTTCAGAAGGAATGGTACCAGTTCCTCCTTGTACCTCTGGTAGAATTCGGCTGTGAATCCATCTGGTCATTGCGTGAACCGA
HBE1_2153_Reversed:	Gurkan-selected	chr11	4936004	4936204	-	AGGACCGGATCAACTACCAGATGGATTCACAGCCGAATTCTACCAGAGGTACAAGGAGGAACTGGTACCATTCCTTCTGAAACTATTCCAATCAATAGAAAAAGAAGGAATCCTCCCTAACTCATTTTATGAGGCCAGCATCATTCTGATACCAAAGCCAGGCAGAGACACAACCAAAAAAGAGAATTTTAGACCAATATCCTTGATGAACATTGCATTGCGTGAACCGA
HBE1_2154	Gurkan-selected	chr11	4936204	4936404	+	AGGACCGGATCAACTCCTGGACTCTTTTTGGTTGGTAAACTATTGATTATTGCCACAATTTCAGCTCCTGTTATTGATCTATTCAGAGATTCAACTTCTTCCTGGTTTAGTCTTGGGAGAGTGTATGTGTCGAGGAATTTATCCATTTCTTCTAGATTTTCTAGTTTATTTGCGTAGAGGTGTTTGTAGTATTCTCTGATGGTAGTTTGTATTTCCATTGCGTGAACCGA
HBE1_2154_Reversed:	Gurkan-selected	chr11	4936204	4936404	-	AGGACCGGATCAACTGAAATACAAACTACCATCAGAGAATACTACAAACACCTCTACGCAAATAAACTAGAAAATCTAGAAGAAATGGATAAATTCCTCGACACATACACTCTCCCAAGACTAAACCAGGAAGAAGTTGAATCTCTGAATAGATCAATAACAGGAGCTGAAATTGTGGCAATAATCAATAGTTTACCAACCAAAAAGAGTCCAGGCATTGCGTGAACCGA
HBE1_2155	Gurkan-selected	chr11	4936404	4936604	+	AGGACCGGATCAACTTGTAGGATTGGTGGTGATATCCCCTTTATCATTTTTTATTGTGTCTATTTAATTCTTGAAAGATTGATATTTAAGAGAAGTTTAAAAGTCTATTTAGGCTGGAAATGGTCAGGGAAGGCTTCATAGTGAAAATGCAGTCTTACTTAGATAAAAGATTGAGGAAAATAGTTAGATCTTCACTGATTATTTTTAAATTATAGCATTGCGTGAACCGA
HBE1_2155_Reversed:	Gurkan-selected	chr11	4936404	4936604	-	AGGACCGGATCAACTCTATAATTTAAAAATAATCAGTGAAGATCTAACTATTTTCCTCAATCTTTTATCTAAGTAAGACTGCATTTTCACTATGAAGCCTTCCCTGACCATTTCCAGCCTAAATAGACTTTTAAACTTCTCTTAAATATCAATCTTTCAAGAATTAAATAGACACAATAAAAAATGATAAAGGGGATATCACCACCAATCCTACACATTGCGTGAACCGA
HBE1_2157	Gurkan-selected	chr11	4936804	4937004	+	AGGACCGGATCAACTTTGTAATAATGTAATTGACTAGTATGACTCCAGAATAATATAGCTTTTGCAGTTTGAATTTACATCCATCCAAATATGCAGTTAATATACATATTTTAAAATTTTTAAGTCTGTGCAAGGTGACCTCGAATTAGATCAAACATTGCGTCATCAACAAAACTTGAAGAAATAATTTAACTCTTCTCTTACTAGGCATTTTTCATTGCGTGAACCGA
HBE1_2157_Reversed:	Gurkan-selected	chr11	4936804	4937004	-	AGGACCGGATCAACTAAAAATGCCTAGTAAGAGAAGAGTTAAATTATTTCTTCAAGTTTTGTTGATGACGCAATGTTTGATCTAATTCGAGGTCACCTTGCACAGACTTAAAAATTTTAAAATATGTATATTAACTGCATATTTGGATGGATGTAAATTCAAACTGCAAAAGCTATATTATTCTGGAGTCATACTAGTCAATTACATTATTACAACATTGCGTGAACCGA
HBE1_216	Gurkan-selected	chr11	4548604	4548804	+	AGGACCGGATCAACTCGCATTCTCCTTCACAAGCATATCCTTCAGTAAGATACTAAGATGGGATTAGACCTAAGATAGTAGAGGATTTTTTTATTATTATACTTCAAGTTTTAGGGTACATGTGCACAACGTGCAGGTTACATATGTATACATGTGCCATGTTGGTGTGCTGCACCCATCAACGCATCATTTAACATTAGGTATATCTCCTAAAGCATTGCGTGAACCGA
HBE1_216_Reversed:	Gurkan-selected	chr11	4548604	4548804	-	AGGACCGGATCAACTCTTTAGGAGATATACCTAATGTTAAATGATGCGTTGATGGGTGCAGCACACCAACATGGCACATGTATACATATGTAACCTGCACGTTGTGCACATGTACCCTAAAACTTGAAGTATAATAATAAAAAAATCCTCTACTATCTTAGGTCTAATCCCATCTTAGTATCTTACTGAAGGATATGCTTGTGAAGGAGAATGCGCATTGCGTGAACCGA
HBE1_2160	Gurkan-selected	chr11	4937404	4937604	+	AGGACCGGATCAACTGTCTTCACACAGTACACGATGGGATTCAACAGGGGTGGCACCAGCAGAAAAATATCAGCCATGAGGACGTGGATCATAGGAGACACATCCCTGGCAAACTGGTGGAGCATGGCAGCACTCAGCGTGGGCACATAGAAGATAAGCACAGCACAGATGTGAGAGATGCACGTGTTGAGGGCCTTGAACTGCTGTCTGGGGGTCATTGCGTGAACCGA
HBE1_2160_Reversed:	Gurkan-selected	chr11	4937404	4937604	-	AGGACCGGATCAACTACCCCCAGACAGCAGTTCAAGGCCCTCAACACGTGCATCTCTCACATCTGTGCTGTGCTTATCTTCTATGTGCCCACGCTGAGTGCTGCCATGCTCCACCAGTTTGCCAGGGATGTGTCTCCTATGATCCACGTCCTCATGGCTGATATTTTTCTGCTGGTGCCACCCCTGTTGAATCCCATCGTGTACTGTGTGAAGACCATTGCGTGAACCGA
HBE1_2163	Gurkan-selected	chr11	4938004	4938204	+	AGGACCGGATCAACTGCTGCATGAATTTCATGGACATCAAATAGGAATAGTCCCAAAGTGATGGGTAAGGAAGACAGAGACAGCCCTAGGTCAGAGATGGAGAGCATGGAAAGCAAATAATACATAGGTTCATGGAGGCTTTGCTCTGTCTTGATAAAAAAGAGGACGGTAAAATTACCCATCCAAGAAAGAAGGTACACAGATAAGAAAGGAATCATTGCGTGAACCGA
HBE1_2163_Reversed:	Gurkan-selected	chr11	4938004	4938204	-	AGGACCGGATCAACTATTCCTTTCTTATCTGTGTACCTTCTTTCTTGGATGGGTAATTTTACCGTCCTCTTTTTTATCAAGACAGAGCAAAGCCTCCATGAACCTATGTATTATTTGCTTTCCATGCTCTCCATCTCTGACCTAGGGCTGTCTCTGTCTTCCTTACCCATCACTTTGGGACTATTCCTATTTGATGTCCATGAAATTCATGCAGCCATTGCGTGAACCGA
HBE1_2164	Gurkan-selected	chr11	4938204	4938404	+	AGGACCGGATCAACTGGATATCCAGGTGCGACTTTTCTCCAGTCCAGTGATCCCGATAAGGAGGAATCTAAGGACTTCCATTTTTGTGTCATTAAGAGGAGACATGACACATAGGAAGATGCTTTACTAGGTGCTTACCTCAGTGCAGTTGGAAATTTCTTAAGTGAACTTATGGTAGAAGATATTGCTTTCTGTTACATTATAGATACTAAGAGCATTGCGTGAACCGA
HBE1_2164_Reversed:	Gurkan-selected	chr11	4938204	4938404	-	AGGACCGGATCAACTCTCTTAGTATCTATAATGTAACAGAAAGCAATATCTTCTACCATAAGTTCACTTAAGAAATTTCCAACTGCACTGAGGTAAGCACCTAGTAAAGCATCTTCCTATGTGTCATGTCTCCTCTTAATGACACAAAAATGGAAGTCCTTAGATTCCTCCTTATCGGGATCACTGGACTGGAGAAAAGTCGCACCTGGATATCCCATTGCGTGAACCGA
HBE1_2171	Gurkan-selected	chr11	4939604	4939804	+	AGGACCGGATCAACTGATTCAGACTTTTCTAAGAATATGGACAGTATGGGAAAACCTTGGCTCCAAGGAAAGTATAATTTCTTAGTGCTTATGGGGTCTATTGGCTGCTTTGTTGAGAGACTTTTTCCTTCTTCACAACCTCTCAATGTGCCCAAATTTCTATCCCAGGACCTTGCTTCCTTGGATATCTATAGCCTATTAAGAATAAATATTTGCATTGCGTGAACCGA
HBE1_2171_Reversed:	Gurkan-selected	chr11	4939604	4939804	-	AGGACCGGATCAACTCAAATATTTATTCTTAATAGGCTATAGATATCCAAGGAAGCAAGGTCCTGGGATAGAAATTTGGGCACATTGAGAGGTTGTGAAGAAGGAAAAAGTCTCTCAACAAAGCAGCCAATAGACCCCATAAGCACTAAGAAATTATACTTTCCTTGGAGCCAAGGTTTTCCCATACTGTCCATATTCTTAGAAAAGTCTGAATCCATTGCGTGAACCGA
HBE1_2173	Gurkan-selected	chr11	4940004	4940204	+	AGGACCGGATCAACTCTTTAGAGGTAGTCACTATTGAGATTTAATTAAAATATATAGGACAAACACCCCCAAATGTAATTATTATATTATATATTATTATATTTAACTTGTAGATAATAATATGCTATTTTGATTAATGATCTATATAGGTTTTCTCACTTAGGTGATTATTTTATCCATTTTATACATAAAACAACACAAAATCTTAGAGAGGTCATTGCGTGAACCGA
HBE1_2173_Reversed:	Gurkan-selected	chr11	4940004	4940204	-	AGGACCGGATCAACTACCTCTCTAAGATTTTGTGTTGTTTTATGTATAAAATGGATAAAATAATCACCTAAGTGAGAAAACCTATATAGATCATTAATCAAAATAGCATATTATTATCTACAAGTTAAATATAATAATATATAATATAATAATTACATTTGGGGGTGTTTGTCCTATATATTTTAATTAAATCTCAATAGTGACTACCTCTAAAGCATTGCGTGAACCGA
HBE1_2176	Gurkan-selected	chr11	4940604	4940804	+	AGGACCGGATCAACTTCTAAGAGCCCCTTGGGATGCCTAACAGCAGGGGCTGTTTGAAAGAATAACACAATACTTGATGGAAAAGCTTCTAAACGTTGACTCAAGGGACACAAATCTAGGGCCAAACTCATAATGCAGACTTTGGCAGAGAAAACTGCATGTGATCAGAAGTTGGGGGTCATATTCAAACCCAGCCCCTGTTCATTAGCTCTTGACATTGCGTGAACCGA
HBE1_2176_Reversed:	Gurkan-selected	chr11	4940604	4940804	-	AGGACCGGATCAACTTCAAGAGCTAATGAACAGGGGCTGGGTTTGAATATGACCCCCAACTTCTGATCACATGCAGTTTTCTCTGCCAAAGTCTGCATTATGAGTTTGGCCCTAGATTTGTGTCCCTTGAGTCAACGTTTAGAAGCTTTTCCATCAAGTATTGTGTTATTCTTTCAAACAGCCCCTGCTGTTAGGCATCCCAAGGGGCTCTTAGACATTGCGTGAACCGA
HBE1_2181	Gurkan-selected	chr11	4941604	4941804	+	AGGACCGGATCAACTAAGGTGATTCTTATGCTGGTCATCCAAGACCATCATGCTTGAGGCATGCTGCTTGACTATCATGCTACATTTTCTATTAGATGGAAGCAAATCTGTCAATAATGTTTAATCTGTTTGGGAGGTTATTCATTTTTATAAAAAGGAAAAAATAGAAATAAGCAAACTGTTTGCTGCAGGTTCTTTTTTTTAAAGTAAAACCTCATTGCGTGAACCGA
HBE1_2181_Reversed:	Gurkan-selected	chr11	4941604	4941804	-	AGGACCGGATCAACTAGGTTTTACTTTAAAAAAAAGAACCTGCAGCAAACAGTTTGCTTATTTCTATTTTTTCCTTTTTATAAAAATGAATAACCTCCCAAACAGATTAAACATTATTGACAGATTTGCTTCCATCTAATAGAAAATGTAGCATGATAGTCAAGCAGCATGCCTCAAGCATGATGGTCTTGGATGACCAGCATAAGAATCACCTTCATTGCGTGAACCGA
HBE1_2182	Gurkan-selected	chr11	4941804	4942004	+	AGGACCGGATCAACTGCTAGGTGCCGTGGCTCACGCTTGTAATCCCAGCACTTTGGGAGGCCGAGGCAGGTGGATCATGAGGTCAGGAGATCGAGACCATCCTGGCTAACATGGTGAAACCCCATCTCTACTAAAAATACAAAAAATTAGCCAGGCGTGGTGGCGCATGCCTGTAGTCCCAGCTACTCAGGAGACTGAGGCAGGAGAATCACTTGCATTGCGTGAACCGA
HBE1_2182_Reversed:	Gurkan-selected	chr11	4941804	4942004	-	AGGACCGGATCAACTCAAGTGATTCTCCTGCCTCAGTCTCCTGAGTAGCTGGGACTACAGGCATGCGCCACCACGCCTGGCTAATTTTTTGTATTTTTAGTAGAGATGGGGTTTCACCATGTTAGCCAGGATGGTCTCGATCTCCTGACCTCATGATCCACCTGCCTCGGCCTCCCAAAGTGCTGGGATTACAAGCGTGAGCCACGGCACCTAGCCATTGCGTGAACCGA
HBE1_2183	Gurkan-selected	chr11	4942004	4942204	+	AGGACCGGATCAACTAACCCGGGAGGCAGAGGTTGCAGTGAGTCAAGATCGTGCCACTGTGCTCTGCTCCAGCCTGGGCAGCAGAATGAGAGTCCATCTCAAAAAAAAAAAAAAAAAAAAAGGAAGTAAAACCCTACTCAGACTGCTGCCAAGAAGAACATGCCTGATAAAAATTGTCTTTCCTAAATTAAGTTGACTAAGGACTGCTTCTGTTGCATTGCGTGAACCGA
HBE1_2183_Reversed:	Gurkan-selected	chr11	4942004	4942204	-	AGGACCGGATCAACTCAACAGAAGCAGTCCTTAGTCAACTTAATTTAGGAAAGACAATTTTTATCAGGCATGTTCTTCTTGGCAGCAGTCTGAGTAGGGTTTTACTTCCTTTTTTTTTTTTTTTTTTTTTGAGATGGACTCTCATTCTGCTGCCCAGGCTGGAGCAGAGCACAGTGGCACGATCTTGACTCACTGCAACCTCTGCCTCCCGGGTTCATTGCGTGAACCGA
HBE1_2191	Gurkan-selected	chr11	4943604	4943804	+	AGGACCGGATCAACTTGACACACCCACACCCCCAGGTTGCAACAACCGAAGATGTCCCCAGACATTGCCAAATGTCTCTTGGAGGTAACATTGCTGCCAGTTGAGAACCACTGTTTAAGGAGCCCCAGAGTTGAGATTTTAATCCTCCAAAAACTACATTCTTCATTTCAGAAATATGTGAAAATCATTATGCTGACCATAAATCTTCACCTCCCCATTGCGTGAACCGA
HBE1_2191_Reversed:	Gurkan-selected	chr11	4943604	4943804	-	AGGACCGGATCAACTGGGAGGTGAAGATTTATGGTCAGCATAATGATTTTCACATATTTCTGAAATGAAGAATGTAGTTTTTGGAGGATTAAAATCTCAACTCTGGGGCTCCTTAAACAGTGGTTCTCAACTGGCAGCAATGTTACCTCCAAGAGACATTTGGCAATGTCTGGGGACATCTTCGGTTGTTGCAACCTGGGGGTGTGGGTGTGTCACATTGCGTGAACCGA
HBE1_22	Gurkan-selected	chr11	4509804	4510004	+	AGGACCGGATCAACTTGAATTGACAGAAAGTAAGAATTAAACAGCAGCCAGGATGGACTGGAATATACAAGGACAGCCTAGAGTCTGTTTCTGTCCTTCATTATTTCAAACCTTGACAATGCAGGTGATTTTCAAAAGGAGCTGGTACCATTTACCATAGAGCTGCACAACGTACCTAGTCTAGCACTTGGAGAAACAGAAGAAAGGGATTTAAACATTGCGTGAACCGA
HBE1_22_Reversed:	Gurkan-selected	chr11	4509804	4510004	-	AGGACCGGATCAACTTTTAAATCCCTTTCTTCTGTTTCTCCAAGTGCTAGACTAGGTACGTTGTGCAGCTCTATGGTAAATGGTACCAGCTCCTTTTGAAAATCACCTGCATTGTCAAGGTTTGAAATAATGAAGGACAGAAACAGACTCTAGGCTGTCCTTGTATATTCCAGTCCATCCTGGCTGCTGTTTAATTCTTACTTTCTGTCAATTCACATTGCGTGAACCGA
HBE1_2220	Gurkan-selected	chr11	4949404	4949604	+	AGGACCGGATCAACTGCATGTATATTAATTATTAATATCTCATTCTAGAGACGTGAAGTATTGTTCTTGTAAAAAACAAAATGTTGCAAATCAGTTGAGGTTTCTCTTGGCCCCATATACTGAAATAATAGTGAAGGGGGGCAAATCATACAGATGAGATACAGCTAAAGCAGTTCCTATACAGAAAATTATAGGTTAAATTTATTTATTAGGAACATTGCGTGAACCGA
HBE1_2220_Reversed:	Gurkan-selected	chr11	4949404	4949604	-	AGGACCGGATCAACTTTCCTAATAAATAAATTTAACCTATAATTTTCTGTATAGGAACTGCTTTAGCTGTATCTCATCTGTATGATTTGCCCCCCTTCACTATTATTTCAGTATATGGGGCCAAGAGAAACCTCAACTGATTTGCAACATTTTGTTTTTTACAAGAACAATACTTCACGTCTCTAGAATGAGATATTAATAATTAATATACATGCCATTGCGTGAACCGA
HBE1_223	Gurkan-selected	chr11	4550004	4550204	+	AGGACCGGATCAACTCTGTTCTGTTCCATTGGTCTAGATCTCTTCTAAGTTACATTGATGCCCCTGCAGAATAATGCAATTGAGGGCTATTAAACAGCTAATGGCTAGGCGTGAGAACTTAAGGGTCTCTTTGTAAGCAACCAGAGAAAGCCCCCTGCAATGATACAGTTGAGAAGCAGACTAAAGACAACTGTTACAAGTACAGAGCTCCAGAACATTGCGTGAACCGA
HBE1_223_Reversed:	Gurkan-selected	chr11	4550004	4550204	-	AGGACCGGATCAACTTTCTGGAGCTCTGTACTTGTAACAGTTGTCTTTAGTCTGCTTCTCAACTGTATCATTGCAGGGGGCTTTCTCTGGTTGCTTACAAAGAGACCCTTAAGTTCTCACGCCTAGCCATTAGCTGTTTAATAGCCCTCAATTGCATTATTCTGCAGGGGCATCAATGTAACTTAGAAGAGATCTAGACCAATGGAACAGAACAGCATTGCGTGAACCGA
HBE1_2230	Gurkan-selected	chr11	4951404	4951604	+	AGGACCGGATCAACTTGCTACCAGTGAACTCTCTCCAGGCTGTTACATAAACTGATTTCTTAGATTATCATTTAGTGATCATTTTTTGTAAATAATATTTTTGTTATTATTGTTTCTCACTGAAGTGATTCTGCCATTATTGGCTGTTCTAGTAGATAAATACTGGGTTGTTAGGTTTCTTAAAAAATAATTTTTATGTTGTTTGTTCCTGTCTGCATTGCGTGAACCGA
HBE1_2230_Reversed:	Gurkan-selected	chr11	4951404	4951604	-	AGGACCGGATCAACTCAGACAGGAACAAACAACATAAAAATTATTTTTTAAGAAACCTAACAACCCAGTATTTATCTACTAGAACAGCCAATAATGGCAGAATCACTTCAGTGAGAAACAATAATAACAAAAATATTATTTACAAAAAATGATCACTAAATGATAATCTAAGAAATCAGTTTATGTAACAGCCTGGAGAGAGTTCACTGGTAGCACATTGCGTGAACCGA
HBE1_2232	Gurkan-selected	chr11	4951804	4952004	+	AGGACCGGATCAACTGTGACAGTTCTCTCTCCTCTCTTCATTGAGAGAGAAAAAGTGCTCTACTGCCTATTTGTCTGCCCACGATTTAGCAAACTACGTGGGTTAGTTTTGTTCAAAACACGTATAGAAACAAAACAGAGAGCTGAAGCATGTAAGTTAGCGGTGATAACAACTTCTTTGCAGCACTTAAGTGTCCTGTAGCTCACAAGGTTCCTCATTGCGTGAACCGA
HBE1_2232_Reversed:	Gurkan-selected	chr11	4951804	4952004	-	AGGACCGGATCAACTAGGAACCTTGTGAGCTACAGGACACTTAAGTGCTGCAAAGAAGTTGTTATCACCGCTAACTTACATGCTTCAGCTCTCTGTTTTGTTTCTATACGTGTTTTGAACAAAACTAACCCACGTAGTTTGCTAAATCGTGGGCAGACAAATAGGCAGTAGAGCACTTTTTCTCTCTCAATGAAGAGAGGAGAGAGAACTGTCACCATTGCGTGAACCGA
HBE1_224	Gurkan-selected	chr11	4550204	4550404	+	AGGACCGGATCAACTATGTTTGAGAGCTCAGCAAAGAGTGTTATTCTAAAGTCAGGGCCACATTTAGGAAAACATGAGACACTGAAACATGGCATGGGAAGGGATGCCCTTGAGGATGTTGAAGCTGCAATACCCTGAATGCTTTGGGCTTTCAGAGGTGACCCACTTTTCTGCAGTAAAAGGTAACACTTTGGTGCAGCAACAGGTATTCCCTCCATTGCGTGAACCGA
HBE1_224_Reversed:	Gurkan-selected	chr11	4550204	4550404	-	AGGACCGGATCAACTGAGGGAATACCTGTTGCTGCACCAAAGTGTTACCTTTTACTGCAGAAAAGTGGGTCACCTCTGAAAGCCCAAAGCATTCAGGGTATTGCAGCTTCAACATCCTCAAGGGCATCCCTTCCCATGCCATGTTTCAGTGTCTCATGTTTTCCTAAATGTGGCCCTGACTTTAGAATAACACTCTTTGCTGAGCTCTCAAACATCATTGCGTGAACCGA
HBE1_225	Gurkan-selected	chr11	4550404	4550604	+	AGGACCGGATCAACTAGGAGCTGCTCTCACCTCTTCTGGCTGCCAGGATGGTATGTGGGGTAAAGACAGCATATTTCTTGCTGAGAATAGGCAGGGCCTGATAGAGGAGGAAGTAACTATACAACAGAATGGTTTTTAGAGTTAACTAACATATGTTCCCTGGCAAAGGCCCCACCCTCAAAGCCTGGAAACCCACGGCCCTAAATGGGAACACACATTGCGTGAACCGA
HBE1_225_Reversed:	Gurkan-selected	chr11	4550404	4550604	-	AGGACCGGATCAACTTGTGTTCCCATTTAGGGCCGTGGGTTTCCAGGCTTTGAGGGTGGGGCCTTTGCCAGGGAACATATGTTAGTTAACTCTAAAAACCATTCTGTTGTATAGTTACTTCCTCCTCTATCAGGCCCTGCCTATTCTCAGCAAGAAATATGCTGTCTTTACCCCACATACCATCCTGGCAGCCAGAAGAGGTGAGAGCAGCTCCTCATTGCGTGAACCGA
HBE1_226	Gurkan-selected	chr11	4550604	4550804	+	AGGACCGGATCAACTCATTCCTATTTTTGTACCCAAAAGTTGCCTTTTGGCCTGCCATACCCCCCTATCCTGTACCCTTATAAACCCCAGACCCCACAAGCAGATGAGGAGATGAACAGAAGAATGGCAGAACAGCAGAGAGGAGAGAAGCAGCATCTGAACGCTGAAAGCAGTTTGGCTGGGGGTGGTCAGAGAGGAGATTGACCACTGAATGGCATTGCGTGAACCGA
HBE1_226_Reversed:	Gurkan-selected	chr11	4550604	4550804	-	AGGACCGGATCAACTCCATTCAGTGGTCAATCTCCTCTCTGACCACCCCCAGCCAAACTGCTTTCAGCGTTCAGATGCTGCTTCTCTCCTCTCTGCTGTTCTGCCATTCTTCTGTTCATCTCCTCATCTGCTTGTGGGGTCTGGGGTTTATAAGGGTACAGGATAGGGGGGTATGGCAGGCCAAAAGGCAACTTTTGGGTACAAAAATAGGAATGCATTGCGTGAACCGA
HBE1_2262	Gurkan-selected	chr11	4957804	4958004	+	AGGACCGGATCAACTAGTAGCTGGGACTACAGGTGTGAGCCAACACCCAAGCTAATTTTTTTGTATTTTTAGTAGAGATGGGGTTTTGCCATGTTGGCCAGGCAGGTCTCGAACTCCTGACCTCAGGTGATCCGCTTGCTTCAGCCTCCCAGCATATATTTCCTTAGAAGCTTCAGAGGCTTAATTTTGACACAACTAGGCACCTCCAGAATTGTCATTGCGTGAACCGA
HBE1_2262_Reversed:	Gurkan-selected	chr11	4957804	4958004	-	AGGACCGGATCAACTACAATTCTGGAGGTGCCTAGTTGTGTCAAAATTAAGCCTCTGAAGCTTCTAAGGAAATATATGCTGGGAGGCTGAAGCAAGCGGATCACCTGAGGTCAGGAGTTCGAGACCTGCCTGGCCAACATGGCAAAACCCCATCTCTACTAAAAATACAAAAAAATTAGCTTGGGTGTTGGCTCACACCTGTAGTCCCAGCTACTCATTGCGTGAACCGA
HBE1_2263	Gurkan-selected	chr11	4958004	4958204	+	AGGACCGGATCAACTCTTCCCAGCAGAAAATTACTCCAAGGCCAGAATTCACTCCCAACAAGAGTTTAACTGTGAGATTAACTGCAATTAATTTGTAATCTGGTTGGGCCCATGATGGCGCCAGCTCCTTCACTAGATGGAACAATAATTCAAGATAAGACATTGGAGCAAGTCACAGCAGCTGGCACCTCCTATCCCCCCTTCCTCTTCTGCATCATTGCGTGAACCGA
HBE1_2263_Reversed:	Gurkan-selected	chr11	4958004	4958204	-	AGGACCGGATCAACTATGCAGAAGAGGAAGGGGGGATAGGAGGTGCCAGCTGCTGTGACTTGCTCCAATGTCTTATCTTGAATTATTGTTCCATCTAGTGAAGGAGCTGGCGCCATCATGGGCCCAACCAGATTACAAATTAATTGCAGTTAATCTCACAGTTAAACTCTTGTTGGGAGTGAATTCTGGCCTTGGAGTAATTTTCTGCTGGGAAGCATTGCGTGAACCGA
HBE1_2266	Gurkan-selected	chr11	4958604	4958804	+	AGGACCGGATCAACTCATCTATCTGTATCTATCTGGTTTGTTAATTTGTATTTTTCTTTCTCCTGTATCTTTTCTCTTTTCTCTAACTTACCATCTATAACAATATATGCCTGCTGTGTTTCTGAGGTGCTATTCCTGTAGTTACGCCTCTTGAGCTTTTGAATTGTTTTCCTTGAATTAAACTACATTTCCTCAGGTTGAATCCCTTGCTTAGTCATTGCGTGAACCGA
HBE1_2266_Reversed:	Gurkan-selected	chr11	4958604	4958804	-	AGGACCGGATCAACTACTAAGCAAGGGATTCAACCTGAGGAAATGTAGTTTAATTCAAGGAAAACAATTCAAAAGCTCAAGAGGCGTAACTACAGGAATAGCACCTCAGAAACACAGCAGGCATATATTGTTATAGATGGTAAGTTAGAGAAAAGAGAAAAGATACAGGAGAAAGAAAAATACAAATTAACAAACCAGATAGATACAGATAGATGCATTGCGTGAACCGA
HBE1_2269	Gurkan-selected	chr11	4959204	4959404	+	AGGACCGGATCAACTTCTAGCCTGGGCGACAGAGAGAAACTCTGTCTCAAAAAAAAAAAAAAAAAAAAAAAAAAATCTTACAAGATTTCACTGAATTTCTATTACATTGCAATTTGGAAGGTACTTACCACAAATATCAAAGGAGGCCATTATATCCACAGTTGTTACAAAATGCCTTTGTGCTGGGTATAGGATGTGTCTTCCTCAAATATGAGCATTGCGTGAACCGA
HBE1_2269_Reversed:	Gurkan-selected	chr11	4959204	4959404	-	AGGACCGGATCAACTCTCATATTTGAGGAAGACACATCCTATACCCAGCACAAAGGCATTTTGTAACAACTGTGGATATAATGGCCTCCTTTGATATTTGTGGTAAGTACCTTCCAAATTGCAATGTAATAGAAATTCAGTGAAATCTTGTAAGATTTTTTTTTTTTTTTTTTTTTTTTTTTGAGACAGAGTTTCTCTCTGTCGCCCAGGCTAGACATTGCGTGAACCGA
HBE1_227	Gurkan-selected	chr11	4550804	4551004	+	AGGACCGGATCAACTTCAAACTGCAGGAGAAGATCATCTTCCCATTCCATCCCCTTTCCAGCTCCCCACCCATCCCACTGAGCACACCATAACACATGCTTACTTGGGGTTCAGGAGTCACAGGCTCCCATCTCAGACACTGCTGTAGGGCTGGAGCCCACAGTGCTTGCCCTGGCTCCTACACCTGCCCGTCTATGTGTTCGCCTTCTCATAAGCATTGCGTGAACCGA
HBE1_227_Reversed:	Gurkan-selected	chr11	4550804	4551004	-	AGGACCGGATCAACTCTTATGAGAAGGCGAACACATAGACGGGCAGGTGTAGGAGCCAGGGCAAGCACTGTGGGCTCCAGCCCTACAGCAGTGTCTGAGATGGGAGCCTGTGACTCCTGAACCCCAAGTAAGCATGTGTTATGGTGTGCTCAGTGGGATGGGTGGGGAGCTGGAAAGGGGATGGAATGGGAAGATGATCTTCTCCTGCAGTTTGACATTGCGTGAACCGA
HBE1_2271	Gurkan-selected	chr11	4959604	4959804	+	AGGACCGGATCAACTACCATTGCTTCAGAAGATGATCTGAAGTAAAGTGTGCAGGGAATTCATATTATCTCTTTAAGTGGTATCCAGTTCAATCATTTATTGTGTTGATTTATTTTCTTTTCTTGTCCTCTATTGCCCTCACGTATGTTACAAGACCCTTAGAGGTTTATTTTGCATATAATCAGCCCTAACTTGTTTATTGTTGACTGTTTTCTCATTGCGTGAACCGA
HBE1_2271_Reversed:	Gurkan-selected	chr11	4959604	4959804	-	AGGACCGGATCAACTAGAAAACAGTCAACAATAAACAAGTTAGGGCTGATTATATGCAAAATAAACCTCTAAGGGTCTTGTAACATACGTGAGGGCAATAGAGGACAAGAAAAGAAAATAAATCAACACAATAAATGATTGAACTGGATACCACTTAAAGAGATAATATGAATTCCCTGCACACTTTACTTCAGATCATCTTCTGAAGCAATGGTCATTGCGTGAACCGA
HBE1_2273	Gurkan-selected	chr11	4960004	4960204	+	AGGACCGGATCAACTAAATTTTTTCACTGAATTTCATTTCAGCCCCGCCCCCCCACCCAGGAGAATGCCTTGCTGAGACTTCTGTCTCCAAGTTGGCTATTAGCAATTTAGTAATAAATATATTCTCAGCAAAATAAAATTTTGAAGCAAATGGACATGGCATAATGGGTTAAATAGTGTTGAACAGAAAGAAAATTCTAGGTGCAATTGGCACACATTGCGTGAACCGA
HBE1_2273_Reversed:	Gurkan-selected	chr11	4960004	4960204	-	AGGACCGGATCAACTTGTGCCAATTGCACCTAGAATTTTCTTTCTGTTCAACACTATTTAACCCATTATGCCATGTCCATTTGCTTCAAAATTTTATTTTGCTGAGAATATATTTATTACTAAATTGCTAATAGCCAACTTGGAGACAGAAGTCTCAGCAAGGCATTCTCCTGGGTGGGGGGGCGGGGCTGAAATGAAATTCAGTGAAAAAATTTCATTGCGTGAACCGA
HBE1_2275	Gurkan-selected	chr11	4960404	4960604	+	AGGACCGGATCAACTAACATCTTTATTGACATGCAAAGACCTGCTCTCTGCCCAGTCAGGCTAGACAAACATCCAGCCTCTGTAACATCATTCCCACCCCCCACCCACTTAAGTTTTCTGTTGCTGCTACGTGGGTCTATTATCTGCTAAACACATATACCATAAAACTTCCTTTTTCCATACTATTGCTTCAGAGGGTGATCTGCAATTGGATCCATTGCGTGAACCGA
HBE1_2275_Reversed:	Gurkan-selected	chr11	4960404	4960604	-	AGGACCGGATCAACTGATCCAATTGCAGATCACCCTCTGAAGCAATAGTATGGAAAAAGGAAGTTTTATGGTATATGTGTTTAGCAGATAATAGACCCACGTAGCAGCAACAGAAAACTTAAGTGGGTGGGGGGTGGGAATGATGTTACAGAGGCTGGATGTTTGTCTAGCCTGACTGGGCAGAGAGCAGGTCTTTGCATGTCAATAAAGATGTTCATTGCGTGAACCGA
HBE1_2278	Gurkan-selected	chr11	4961004	4961204	+	AGGACCGGATCAACTTATAACTGCAATTATCTGAAATACTGTTTTGAGCAACCTAAGCCTTTTGATGAGATCAGTCAAATAGTGTGATGAGTCATCACCACATATAGTCACCTAAAGAGCCGAGATCTCAAGAAATTTTGTCTTCACAACTGCAGATGTACCTAAAGGATATTTCTTCATTTACCAAGGAAGTTTCAGTGTTTCTACATACACGCCATTGCGTGAACCGA
HBE1_2278_Reversed:	Gurkan-selected	chr11	4961004	4961204	-	AGGACCGGATCAACTGCGTGTATGTAGAAACACTGAAACTTCCTTGGTAAATGAAGAAATATCCTTTAGGTACATCTGCAGTTGTGAAGACAAAATTTCTTGAGATCTCGGCTCTTTAGGTGACTATATGTGGTGATGACTCATCACACTATTTGACTGATCTCATCAAAAGGCTTAGGTTGCTCAAAACAGTATTTCAGATAATTGCAGTTATACATTGCGTGAACCGA
HBE1_228	Gurkan-selected	chr11	4551004	4551204	+	AGGACCGGATCAACTGGGTTTAAGAACACACAGCCAAACAGATGAGCCACACCCTTGTCACATGTCCTGCGATGGGGATCAGGTAACTCATCTGGGGGCTTGTCTGGGATACAAAAAAAGCAAGTTAAAATGCAGAACTGTCAGTTCTGTCTCTTCCAAGACTCTGCCAACTGTTTCCTGGAGGTAAAGGGAATATTGGCTCTATTTCCCTTCATCATTGCGTGAACCGA
HBE1_228_Reversed:	Gurkan-selected	chr11	4551004	4551204	-	AGGACCGGATCAACTATGAAGGGAAATAGAGCCAATATTCCCTTTACCTCCAGGAAACAGTTGGCAGAGTCTTGGAAGAGACAGAACTGACAGTTCTGCATTTTAACTTGCTTTTTTTGTATCCCAGACAAGCCCCCAGATGAGTTACCTGATCCCCATCGCAGGACATGTGACAAGGGTGTGGCTCATCTGTTTGGCTGTGTGTTCTTAAACCCCATTGCGTGAACCGA
HBE1_2286	Gurkan-selected	chr11	4962604	4962804	+	AGGACCGGATCAACTGAAAATGTTACCTAAAAGCCAGATCCAGGTACGGGATTTTAATTTTTTTCTGTGTTGAAATAGTAATTCGGGTTTAGCACTTGGTTGATTTCCGAAAGTTGGCACAACTCTGGACTTCGATCCTGCATTTACATACATTGTTGGACTTTTTGACAAGTTGGGGTACTGGCATGCATTTTAATCACTTGGAGAACAGAGTCCATTGCGTGAACCGA
HBE1_2286_Reversed:	Gurkan-selected	chr11	4962604	4962804	-	AGGACCGGATCAACTGACTCTGTTCTCCAAGTGATTAAAATGCATGCCAGTACCCCAACTTGTCAAAAAGTCCAACAATGTATGTAAATGCAGGATCGAAGTCCAGAGTTGTGCCAACTTTCGGAAATCAACCAAGTGCTAAACCCGAATTACTATTTCAACACAGAAAAAAATTAAAATCCCGTACCTGGATCTGGCTTTTAGGTAACATTTTCCATTGCGTGAACCGA
HBE1_2295	Gurkan-selected	chr11	4964404	4964604	+	AGGACCGGATCAACTGAAGATCAGATGGTTGTAGGTATATGGTCTTATTTCTGGACTGTCTATTCTGTTCCATTGGTTTATGTGTCTGTTCTTGTACCAGTATTATGGAAGACAGTGTGGTGATTCCTCAAAGACCTAGAGGCAAAAATATCGTTCAACCCAGCAATCCCATTACTCGGTATATACCTAAAGGAATATAAATTATTCTATTATAACATTGCGTGAACCGA
HBE1_2295_Reversed:	Gurkan-selected	chr11	4964404	4964604	-	AGGACCGGATCAACTTTATAATAGAATAATTTATATTCCTTTAGGTATATACCGAGTAATGGGATTGCTGGGTTGAACGATATTTTTGCCTCTAGGTCTTTGAGGAATCACCACACTGTCTTCCATAATACTGGTACAAGAACAGACACATAAACCAATGGAACAGAATAGACAGTCCAGAAATAAGACCATATACCTACAACCATCTGATCTTCCATTGCGTGAACCGA
HBE1_2297	Gurkan-selected	chr11	4964804	4965004	+	AGGACCGGATCAACTATTACCACAGGAACAGAAAACCAAATACTTTGTGTTCTCATTTATAAGTGGAGGCTGAATTATGGGAACACATGGACACATGCAGGGGAACAACACACACTGGGACCTGTTGGAGAGTTGGGGGTTGAGAGGAGAGAAAGAATTAGGAAGAATAGCTAATGGATGTTGGGCTTAATACTTAGGTGATGGAATGATCTGTGCATTGCGTGAACCGA
HBE1_2297_Reversed:	Gurkan-selected	chr11	4964804	4965004	-	AGGACCGGATCAACTCACAGATCATTCCATCACCTAAGTATTAAGCCCAACATCCATTAGCTATTCTTCCTAATTCTTTCTCTCCTCTCAACCCCCAACTCTCCAACAGGTCCCAGTGTGTGTTGTTCCCCTGCATGTGTCCATGTGTTCCCATAATTCAGCCTCCACTTATAAATGAGAACACAAAGTATTTGGTTTTCTGTTCCTGTGGTAATCATTGCGTGAACCGA
HBE1_2302	Gurkan-selected	chr11	4965804	4966004	+	AGGACCGGATCAACTCCATGGACTTTCTTCTACTGTGGAAGCATCCATTCCTATACTTATATGCAAATTCACATCAACATTCCTCCTATGACTATGTCTGTTCTGTGAATTCTCCTTCTAAGTAGTTGTAGCATTTGCCACATTTCCTCACTTAAAAAATAAATTACATGAGAACATCTTTAATGGATTTTTTATACCGTTTAAGCACCATGATTCATTGCGTGAACCGA
HBE1_2302_Reversed:	Gurkan-selected	chr11	4965804	4966004	-	AGGACCGGATCAACTAATCATGGTGCTTAAACGGTATAAAAAATCCATTAAAGATGTTCTCATGTAATTTATTTTTTAAGTGAGGAAATGTGGCAAATGCTACAACTACTTAGAAGGAGAATTCACAGAACAGACATAGTCATAGGAGGAATGTTGATGTGAATTTGCATATAAGTATAGGAATGGATGCTTCCACAGTAGAAGAAAGTCCATGGCATTGCGTGAACCGA
HBE1_2307	Gurkan-selected	chr11	4966804	4967004	+	AGGACCGGATCAACTGTGCAAGCTGTCAGGCCTTTAATGAAGGGAATTCCTGTGAAAGCTTTTTTAAAAGATTGATAGTTGAAACTCTCAGAGGGCAGCTAGTAGGGATTTCTACCTGTTGAGCTCAATGTATCTTTAGATGGTGGAGTGAGGATGGCAGTGGCAATATGACTAAAGGTTTTGTTTGCATTTGCAAGGCCTCTAGTGATAGTGTCCATTGCGTGAACCGA
HBE1_2307_Reversed:	Gurkan-selected	chr11	4966804	4967004	-	AGGACCGGATCAACTGACACTATCACTAGAGGCCTTGCAAATGCAAACAAAACCTTTAGTCATATTGCCACTGCCATCCTCACTCCACCATCTAAAGATACATTGAGCTCAACAGGTAGAAATCCCTACTAGCTGCCCTCTGAGAGTTTCAACTATCAATCTTTTAAAAAAGCTTTCACAGGAATTCCCTTCATTAAAGGCCTGACAGCTTGCACCATTGCGTGAACCGA
HBE1_2315	Gurkan-selected	chr11	4968404	4968604	+	AGGACCGGATCAACTGGGAAATCTCAAGATCAATTCAAGAACAAGAAGATTTCATTTAGGATTTGATTTTGGAAAGGCAACATTTTCAAAAATAAAAAAAAAGAGTTATTTTAAAAGTGTGAAGACTTGATTCTCTTAAATAATTATTTTCTTAAAATAATCTCTTAAATAGTCTTTATCATAGCATAAATAGCATAAAATGTAGCAAACTATTCCATTGCGTGAACCGA
HBE1_2315_Reversed:	Gurkan-selected	chr11	4968404	4968604	-	AGGACCGGATCAACTGAATAGTTTGCTACATTTTATGCTATTTATGCTATGATAAAGACTATTTAAGAGATTATTTTAAGAAAATAATTATTTAAGAGAATCAAGTCTTCACACTTTTAAAATAACTCTTTTTTTTTATTTTTGAAAATGTTGCCTTTCCAAAATCAAATCCTAAATGAAATCTTCTTGTTCTTGAATTGATCTTGAGATTTCCCCATTGCGTGAACCGA
HBE1_232	Gurkan-selected	chr11	4551804	4552004	+	AGGACCGGATCAACTCTGGCAGGGCCCATTTGAGACTTAGATACATGCAGCCCCTGAAATATTTTGTCCCAGACTCAATTCCAGGCTTCAGGACCTAGAAAGGAAAACCAGATCTGAGGAATCCAAAGCTAGGTGACAGGCACAATGTAAATAGGCAGAACATTCCTGCTGACTAAACCCCTGCTTCGTGGAAGGAGGCCATGCTCTATGGCATACATTGCGTGAACCGA
HBE1_232_Reversed:	Gurkan-selected	chr11	4551804	4552004	-	AGGACCGGATCAACTTATGCCATAGAGCATGGCCTCCTTCCACGAAGCAGGGGTTTAGTCAGCAGGAATGTTCTGCCTATTTACATTGTGCCTGTCACCTAGCTTTGGATTCCTCAGATCTGGTTTTCCTTTCTAGGTCCTGAAGCCTGGAATTGAGTCTGGGACAAAATATTTCAGGGGCTGCATGTATCTAAGTCTCAAATGGGCCCTGCCAGCATTGCGTGAACCGA
HBE1_2326	Gurkan-selected	chr11	4970604	4970804	+	AGGACCGGATCAACTCCAGGTGGGCCAGTCATCAGTCTCCTTAGGGGCAAGTGCTAGTGCACAGCAGTTCCTTCTTGGTATTAAGTAAGGTTGTTTTTAGTGGTGCTGGTGAGACCAAATGGTCTGTCCTTGAACCCTTGGGAGTGCATTTCTGGTGGTGGCTATGGCAGTGGCAGACCCAGGAAAGATTGTCCTCAGGTCATCAGGCATTGTGCCATTGCGTGAACCGA
HBE1_2326_Reversed:	Gurkan-selected	chr11	4970604	4970804	-	AGGACCGGATCAACTGCACAATGCCTGATGACCTGAGGACAATCTTTCCTGGGTCTGCCACTGCCATAGCCACCACCAGAAATGCACTCCCAAGGGTTCAAGGACAGACCATTTGGTCTCACCAGCACCACTAAAAACAACCTTACTTAATACCAAGAAGGAACTGCTGTGCACTAGCACTTGCCCCTAAGGAGACTGATGACTGGCCCACCTGGCATTGCGTGAACCGA
HBE1_2333	Gurkan-selected	chr11	4972004	4972204	+	AGGACCGGATCAACTTCTCCAACATTGGGGATTAAATTTTAATATGAGATCAGGAGGGGACAAATGTCCAAAGCATGTAATTGACCTAACAGGATTCTTGCTATCAGCAAGCCAGAATTATCACATATCAAGTGGGAATGGTAGAATATGAGGAAATCAATTAAACATCTAGAGTAACCAGATATGGAGGGGAAGGGGCTTTGGTTAAACTGACCCATTGCGTGAACCGA
HBE1_2333_Reversed:	Gurkan-selected	chr11	4972004	4972204	-	AGGACCGGATCAACTGGTCAGTTTAACCAAAGCCCCTTCCCCTCCATATCTGGTTACTCTAGATGTTTAATTGATTTCCTCATATTCTACCATTCCCACTTGATATGTGATAATTCTGGCTTGCTGATAGCAAGAATCCTGTTAGGTCAATTACATGCTTTGGACATTTGTCCCCTCCTGATCTCATATTAAAATTTAATCCCCAATGTTGGAGACATTGCGTGAACCGA
HBE1_2336	Gurkan-selected	chr11	4972604	4972804	+	AGGACCGGATCAACTCTGATCACTGCCCAGTTATCATGTAAGTGTATACCATTAATTTTCAAATTAACATAGACAATATTATTTTAATCATTATGAAAATGACAAGAATACATTGTGTTCATAGGAGTGGTAAGGGAAACTGCATAAGAGTGAAACCTGGGAATACATTTTATTTACATAAGAGTCCCAAGCCTGAATACTGAACCAACAGATTTCATTGCGTGAACCGA
HBE1_2336_Reversed:	Gurkan-selected	chr11	4972604	4972804	-	AGGACCGGATCAACTAAATCTGTTGGTTCAGTATTCAGGCTTGGGACTCTTATGTAAATAAAATGTATTCCCAGGTTTCACTCTTATGCAGTTTCCCTTACCACTCCTATGAACACAATGTATTCTTGTCATTTTCATAATGATTAAAATAATATTGTCTATGTTAATTTGAAAATTAATGGTATACACTTACATGATAACTGGGCAGTGATCAGCATTGCGTGAACCGA
HBE1_2339	Gurkan-selected	chr11	4973204	4973404	+	AGGACCGGATCAACTAACACTGCTTTCAGTATCAACATGTAGGACATGAAAATAAATGTCAAGTCTAGGATGCCTGTGAGAGCCACAAATAAGCCATAGATGATGTTGACCTTGTTGTCAGTGCAGGCCAGTTTCATGACATCTTGATGGAGGCAGTAGGATTGGGACAGGAGGTTCTTCTTACAATATTTTAGATGTTTTAGAGTGAAAGGAAACATTGCGTGAACCGA
HBE1_2339_Reversed:	Gurkan-selected	chr11	4973204	4973404	-	AGGACCGGATCAACTTTTCCTTTCACTCTAAAACATCTAAAATATTGTAAGAAGAACCTCCTGTCCCAATCCTACTGCCTCCATCAAGATGTCATGAAACTGGCCTGCACTGACAACAAGGTCAACATCATCTATGGCTTATTTGTGGCTCTCACAGGCATCCTAGACTTGACATTTATTTTCATGTCCTACATGTTGATACTGAAAGCAGTGTTCATTGCGTGAACCGA
HBE1_234	Gurkan-selected	chr11	4552204	4552404	+	AGGACCGGATCAACTCTGAAATAAGGGAAATGAATGCCTCTATTTCCCTTTCTTTCATAATGGGCAACCAGCTCTCTTTACCACCCCCAGCTTATACTCCTCTGGAGTGTATCCTGAACCATTGGGACTGCTTTAACCCTCAGTATCTGGAGGAAAAATGCCTCATAGCCCTCTGCACAAAGGTTTGGCCAAATTATAAAGGACTGGCTTGGCCTCATTGCGTGAACCGA
HBE1_234_Reversed:	Gurkan-selected	chr11	4552204	4552404	-	AGGACCGGATCAACTAGGCCAAGCCAGTCCTTTATAATTTGGCCAAACCTTTGTGCAGAGGGCTATGAGGCATTTTTCCTCCAGATACTGAGGGTTAAAGCAGTCCCAATGGTTCAGGATACACTCCAGAGGAGTATAAGCTGGGGGTGGTAAAGAGAGCTGGTTGCCCATTATGAAAGAAAGGGAAATAGAGGCATTCATTTCCCTTATTTCAGCATTGCGTGAACCGA
HBE1_2341	Gurkan-selected	chr11	4973604	4973804	+	AGGACCGGATCAACTTTCCTGGAGCATTGAACAGGAAAATCCTTAACATGGTAGGGAGAGAGGAGAGGGATAGTCCCAGGTCAGAGAGAGCCAACATGGAGAGAAAATAGTACATGGGCTCATGCAAAGAAGGCTCTGTTTTTATGAAAAACAGAATGGTACAATTCCCTAGGATAGCAACAGTGTACATGAGACATATGGGGATAGAGATCCAACATTGCGTGAACCGA
HBE1_2341_Reversed:	Gurkan-selected	chr11	4973604	4973804	-	AGGACCGGATCAACTTTGGATCTCTATCCCCATATGTCTCATGTACACTGTTGCTATCCTAGGGAATTGTACCATTCTGTTTTTCATAAAAACAGAGCCTTCTTTGCATGAGCCCATGTACTATTTTCTCTCCATGTTGGCTCTCTCTGACCTGGGACTATCCCTCTCCTCTCTCCCTACCATGTTAAGGATTTTCCTGTTCAATGCTCCAGGAACATTGCGTGAACCGA
HBE1_235	Gurkan-selected	chr11	4552404	4552604	+	AGGACCGGATCAACTCAGGAAGGAGTCATTTATTTCAATACCATTGGGAAGTTGGACCTTTTACATAGGCGTGAAGACACATGGTCTGAGGCCCCATGTGTACAGGTTTTCTATTCCTTGCAGGGCAACCCAGAGCTTTGCCAGTAGTGTAGGATTAATCCAGCCTTCTTGTTTGCCATCTCAGGAAAGGCTGTAAGGGGTAATCCCAGGGAACTCATTGCGTGAACCGA
HBE1_235_Reversed:	Gurkan-selected	chr11	4552404	4552604	-	AGGACCGGATCAACTAGTTCCCTGGGATTACCCCTTACAGCCTTTCCTGAGATGGCAAACAAGAAGGCTGGATTAATCCTACACTACTGGCAAAGCTCTGGGTTGCCCTGCAAGGAATAGAAAACCTGTACACATGGGGCCTCAGACCATGTGTCTTCACGCCTATGTAAAAGGTCCAACTTCCCAATGGTATTGAAATAAATGACTCCTTCCTGCATTGCGTGAACCGA
HBE1_236	Gurkan-selected	chr11	4552604	4552804	+	AGGACCGGATCAACTAAAAAAATAAATTCCAGAGGCACCCCCAGCAGAAAAGCCAACTCCCTCCAGCCCTGCTCCTCCAGGTCCACGTCAACCTCCTTTTCCAGCATCATTCTCTCCTGCCCCCTCCTAGAAATTCTCAGCTTAGACAAGCCCCAGTCTCACTCTTGCCCTTTCAACAGATGCCTGGTGAATTTGGCCCTATTAAGGTCCAGGTCCATTGCGTGAACCGA
HBE1_236_Reversed:	Gurkan-selected	chr11	4552604	4552804	-	AGGACCGGATCAACTGACCTGGACCTTAATAGGGCCAAATTCACCAGGCATCTGTTGAAAGGGCAAGAGTGAGACTGGGGCTTGTCTAAGCTGAGAATTTCTAGGAGGGGGCAGGAGAGAATGATGCTGGAAAAGGAGGTTGACGTGGACCTGGAGGAGCAGGGCTGGAGGGAGTTGGCTTTTCTGCTGGGGGTGCCTCTGGAATTTATTTTTTTCATTGCGTGAACCGA
HBE1_2361	Gurkan-selected	chr11	4977604	4977804	+	AGGACCGGATCAACTCAGCTGCAGTTCAACCGTTGCACACTTTCACCAAAAAACTTCAGTAATAAATTCTGGAAGCAGCTTTTTCAGAATTCATATAGGCCTTTTTTGTCCATTCAGAAGCGACAGGTGAACTGTTAGTGGGATGACTCAAAGTCCCCTACACTGCAGCTGTCTTGAGGCTCCAACTGTTATATACTATCCCTCTCCTCTACTATCATTGCGTGAACCGA
HBE1_2361_Reversed:	Gurkan-selected	chr11	4977604	4977804	-	AGGACCGGATCAACTATAGTAGAGGAGAGGGATAGTATATAACAGTTGGAGCCTCAAGACAGCTGCAGTGTAGGGGACTTTGAGTCATCCCACTAACAGTTCACCTGTCGCTTCTGAATGGACAAAAAAGGCCTATATGAATTCTGAAAAAGCTGCTTCCAGAATTTATTACTGAAGTTTTTTGGTGAAAGTGTGCAACGGTTGAACTGCAGCTGCATTGCGTGAACCGA
HBE1_2363	Gurkan-selected	chr11	4978004	4978204	+	AGGACCGGATCAACTCCCATGTTGTTTTTATGATAGTGAGTGAGTTCTCATGAGATCTCATGGTTTTATAAGGAGCTCTTCCGCCTTCACTTTCTTCACTTACTCTTGCCTGCCACCATGTAGGATGTGCCTTTGCTTCTTTGTTGCCTTCTGCCATTATTGTAAGTTTCCCAAGGCCTCCCCAGCCATGCAGAATAGTGAGTCAATTAAACCTCCATTGCGTGAACCGA
HBE1_2363_Reversed:	Gurkan-selected	chr11	4978004	4978204	-	AGGACCGGATCAACTGAGGTTTAATTGACTCACTATTCTGCATGGCTGGGGAGGCCTTGGGAAACTTACAATAATGGCAGAAGGCAACAAAGAAGCAAAGGCACATCCTACATGGTGGCAGGCAAGAGTAAGTGAAGAAAGTGAAGGCGGAAGAGCTCCTTATAAAACCATGAGATCTCATGAGAACTCACTCACTATCATAAAAACAACATGGGCATTGCGTGAACCGA
HBE1_2366	Gurkan-selected	chr11	4978604	4978804	+	AGGACCGGATCAACTTAAAAATGTTTTCCTCATATTAAAAAAATTAACACAATGGATATTGATTTAGTTTGCATACTGTGTCCTGGAAGATATGGCCACATTGTCTCACGTATCATCACTTAACTGACACTTCAGATTAGTGTAATTTCATTACTTTGTCAGACTAGCAGCAGTTTCAGAAAGAACAAAAGGATTACGTTGTTAGGGTCCTACCTCATTGCGTGAACCGA
HBE1_2366_Reversed:	Gurkan-selected	chr11	4978604	4978804	-	AGGACCGGATCAACTAGGTAGGACCCTAACAACGTAATCCTTTTGTTCTTTCTGAAACTGCTGCTAGTCTGACAAAGTAATGAAATTACACTAATCTGAAGTGTCAGTTAAGTGATGATACGTGAGACAATGTGGCCATATCTTCCAGGACACAGTATGCAAACTAAATCAATATCCATTGTGTTAATTTTTTTAATATGAGGAAAACATTTTTACATTGCGTGAACCGA
HBE1_2369	Gurkan-selected	chr11	4979204	4979404	+	AGGACCGGATCAACTGGATAACCATGAAGCTGAGAGCAGTTGCTTCACAGAGAATTTGCGAGCCCTTGCCAAGATTCCAGATCTGAATTCGTTCAGACTGCAAACCAATGATTGAATAAATCCCCAGGTTGGTTATTTTAACACCATTATACACATTATACTGATTTCCCTGGTCCTCCAAAGGGATTGACAGTCACTTGTTTGAGTAACTACACCATTGCGTGAACCGA
HBE1_2369_Reversed:	Gurkan-selected	chr11	4979204	4979404	-	AGGACCGGATCAACTGTGTAGTTACTCAAACAAGTGACTGTCAATCCCTTTGGAGGACCAGGGAAATCAGTATAATGTGTATAATGGTGTTAAAATAACCAACCTGGGGATTTATTCAATCATTGGTTTGCAGTCTGAACGAATTCAGATCTGGAATCTTGGCAAGGGCTCGCAAATTCTCTGTGAAGCAACTGCTCTCAGCTTCATGGTTATCCCATTGCGTGAACCGA
HBE1_237	Gurkan-selected	chr11	4552804	4553004	+	AGGACCGGATCAACTCTCTTCTCTCTACAGAACTTAAAGCAAATTAAGGGGATCTTGGTAAGTTTTCAGATAACCCTGATATATATCATATATATATCCTCTCTCTCATATCTTCTCTTATATATGATACATATATCTCATATATGATATATATATGTATAATATATTTATGGAGGCTTTTTAGAATTTAACCCAAGTATTTAGGCTCTTCTGAACATTGCGTGAACCGA
HBE1_237_Reversed:	Gurkan-selected	chr11	4552804	4553004	-	AGGACCGGATCAACTTTCAGAAGAGCCTAAATACTTGGGTTAAATTCTAAAAAGCCTCCATAAATATATTATACATATATATATCATATATGAGATATATGTATCATATATAAGAGAAGATATGAGAGAGAGGATATATATATGATATATATCAGGGTTATCTGAAAACTTACCAAGATCCCCTTAATTTGCTTTAAGTTCTGTAGAGAGAAGAGCATTGCGTGAACCGA
HBE1_2371	Gurkan-selected	chr11	4979604	4979804	+	AGGACCGGATCAACTAATTCCAAAACAAATACCATACCCCAGGGTGGCTGATGAAACTTAGCATCACAGTCCCTAACTTATCTCCTTTTAATGCACTTGTGTGGTCTCTGCAGACTCCAGCTATACCTTGGAAAATGACTGTAGACTGCTGGAAGTTCAACCAACTAGTAGTTACAACCACTGGACAGATTTCTTAGATTCATTAGCCTTAGGTACATTGCGTGAACCGA
HBE1_2371_Reversed:	Gurkan-selected	chr11	4979604	4979804	-	AGGACCGGATCAACTTACCTAAGGCTAATGAATCTAAGAAATCTGTCCAGTGGTTGTAACTACTAGTTGGTTGAACTTCCAGCAGTCTACAGTCATTTTCCAAGGTATAGCTGGAGTCTGCAGAGACCACACAAGTGCATTAAAAGGAGATAAGTTAGGGACTGTGATGCTAAGTTTCATCAGCCACCCTGGGGTATGGTATTTGTTTTGGAATTCATTGCGTGAACCGA
HBE1_2377	Gurkan-selected	chr11	4980804	4981004	+	AGGACCGGATCAACTCATTTTCCTAAGTGAAGGGTGAAGAAATATTATTTGTATCTGTTTTAATGAGAAGTACAATGATAATATTGTTTAGAAGCTTAGCATACACAATGAAGAAAATAAAATCATAACATAAACATATTAAGAAGGACAGGACTTAAGGGGCTTTCAGTTAAGGTGAATTCTTATTTATATGACAATAGATATTATCTAAAACTCATTGCGTGAACCGA
HBE1_2377_Reversed:	Gurkan-selected	chr11	4980804	4981004	-	AGGACCGGATCAACTAGTTTTAGATAATATCTATTGTCATATAAATAAGAATTCACCTTAACTGAAAGCCCCTTAAGTCCTGTCCTTCTTAATATGTTTATGTTATGATTTTATTTTCTTCATTGTGTATGCTAAGCTTCTAAACAATATTATCATTGTACTTCTCATTAAAACAGATACAAATAATATTTCTTCACCCTTCACTTAGGAAAATGCATTGCGTGAACCGA
HBE1_238	Gurkan-selected	chr11	4553004	4553204	+	AGGACCGGATCAACTAAAAATGTTACTTTGAAATCAAACCCTGATGAACACTGAGAAGCAAGCTGCTCTGCATGTGGCAGAAAAATTTGGGGATAAGCTTTGTATCACATATAGCATCAGGGAGGGAGGAAAACTCTATCCAACTGGAAGAAAGGCAGTATCAGCAAAAGACCCTCGATGGGATTCCAATGACGAGATGGGAGTCTGGAAGAGGACATTGCGTGAACCGA
HBE1_238_Reversed:	Gurkan-selected	chr11	4553004	4553204	-	AGGACCGGATCAACTTCCTCTTCCAGACTCCCATCTCGTCATTGGAATCCCATCGAGGGTCTTTTGCTGATACTGCCTTTCTTCCAGTTGGATAGAGTTTTCCTCCCTCCCTGATGCTATATGTGATACAAAGCTTATCCCCAAATTTTTCTGCCACATGCAGAGCAGCTTGCTTCTCAGTGTTCATCAGGGTTTGATTTCAAAGTAACATTTTTCATTGCGTGAACCGA
HBE1_2382	Gurkan-selected	chr11	4981804	4982004	+	AGGACCGGATCAACTATACTTTTAAGTTTTTTTCTTTTTTTTCTTTTTTAAACTTTTTGTTAGAAACTAATACATAAACACTACATTGCCTAGGCCTACACAGGCTCAGGATCATCAATATCATTGTCTTACACCTCCATATCTTGTCCCACTGGAAGGTCTTCAGGGTGCATGGAGTTGTCATCTCCTATAACAACAATTCCTTCTTCTGAAATCATTGCGTGAACCGA
HBE1_2382_Reversed:	Gurkan-selected	chr11	4981804	4982004	-	AGGACCGGATCAACTATTTCAGAAGAAGGAATTGTTGTTATAGGAGATGACAACTCCATGCACCCTGAAGACCTTCCAGTGGGACAAGATATGGAGGTGTAAGACAATGATATTGATGATCCTGAGCCTGTGTAGGCCTAGGCAATGTAGTGTTTATGTATTAGTTTCTAACAAAAAGTTTAAAAAAGAAAAAAAAGAAAAAAACTTAAAAGTATCATTGCGTGAACCGA
HBE1_2388	Gurkan-selected	chr11	4983004	4983204	+	AGGACCGGATCAACTGTCTCACAATTCTATGTTTATTTAATAGACCATTCTATGAGACGGTAAACTAACTTAAAGCAGGCTTTGTGTCTTAATAGCCTTTGCACACCAGTAATATGCCATTCTCTCAGTTGAATAAATAAATTGCAAATGCAAAATAGTTTCAGGAGAGAAAATATACACTTTCTATGATGATCACTAAATGACTGTGTGGTTCTCATTGCGTGAACCGA
HBE1_2388_Reversed:	Gurkan-selected	chr11	4983004	4983204	-	AGGACCGGATCAACTAGAACCACACAGTCATTTAGTGATCATCATAGAAAGTGTATATTTTCTCTCCTGAAACTATTTTGCATTTGCAATTTATTTATTCAACTGAGAGAATGGCATATTACTGGTGTGCAAAGGCTATTAAGACACAAAGCCTGCTTTAAGTTAGTTTACCGTCTCATAGAATGGTCTATTAAATAAACATAGAATTGTGAGACCATTGCGTGAACCGA
HBE1_2389	Gurkan-selected	chr11	4983204	4983404	+	AGGACCGGATCAACTGTGCTGTACTGGGGCATCGATGGCTCCTTGCAGCCTGCCCAGCCCCATGGTTCTTATCTCATTACCCTCTATGCTCTCTATTGGTAATCCTTCTCTTAGCATTAGCTCAAACTATGGTATTGCGGTGAAAGCATTTGTTCTCTGTCAAAATGAATTAGATATTGAATCTTCTCCAGAAGAGCTGCCAGTGTCATGACAATCATTGCGTGAACCGA
HBE1_2389_Reversed:	Gurkan-selected	chr11	4983204	4983404	-	AGGACCGGATCAACTATTGTCATGACACTGGCAGCTCTTCTGGAGAAGATTCAATATCTAATTCATTTTGACAGAGAACAAATGCTTTCACCGCAATACCATAGTTTGAGCTAATGCTAAGAGAAGGATTACCAATAGAGAGCATAGAGGGTAATGAGATAAGAACCATGGGGCTGGGCAGGCTGCAAGGAGCCATCGATGCCCCAGTACAGCACCATTGCGTGAACCGA
HBE1_2395	Gurkan-selected	chr11	4984404	4984604	+	AGGACCGGATCAACTATAAGTTGTTATAATGATCACTTGTCCTGTGTTGAGCGATCTGAATTATATGCTCGTATGTATCAATAGTTTGTTAAGTATTCACTCACTTCTGATTTCATTACCAGCTATGAGATTTTTTTTACTGAACACTTTTATTAATTTAATGAATAATGGGTTCCTTCCAAGTTCCAAAGTCTGTGCTACAGATATTAATGCAACATTGCGTGAACCGA
HBE1_2395_Reversed:	Gurkan-selected	chr11	4984404	4984604	-	AGGACCGGATCAACTTTGCATTAATATCTGTAGCACAGACTTTGGAACTTGGAAGGAACCCATTATTCATTAAATTAATAAAAGTGTTCAGTAAAAAAAATCTCATAGCTGGTAATGAAATCAGAAGTGAGTGAATACTTAACAAACTATTGATACATACGAGCATATAATTCAGATCGCTCAACACAGGACAAGTGATCATTATAACAACTTATCATTGCGTGAACCGA
HBE1_240	Gurkan-selected	chr11	4553404	4553604	+	AGGACCGGATCAACTTTACTCAGGCAGCCCCTGATATCAGGAGGACATTGCAGAAATGGGCCCTGGGACCAGACGGTACTTTAGAGGACCTCTGGAAAGCGGCTACCTCAGTCTTTTACAATAAAGATGGGGAGACACAAAAGCAGAAGCAGCTTCTGTGGCCACCAAGCAAGCCCACAAACCCCAGAATTCCCAAGGTGCACCTATTAATTGCTCATTGCGTGAACCGA
HBE1_240_Reversed:	Gurkan-selected	chr11	4553404	4553604	-	AGGACCGGATCAACTAGCAATTAATAGGTGCACCTTGGGAATTCTGGGGTTTGTGGGCTTGCTTGGTGGCCACAGAAGCTGCTTCTGCTTTTGTGTCTCCCCATCTTTATTGTAAAAGACTGAGGTAGCCGCTTTCCAGAGGTCCTCTAAAGTACCGTCTGGTCCCAGGGCCCATTTCTGCAATGTCCTCCTGATATCAGGGGCTGCCTGAGTAACATTGCGTGAACCGA
HBE1_241	Gurkan-selected	chr11	4553604	4553804	+	AGGACCGGATCAACTACAGATGTGGCAAGAACAGTTACTTCTTCTAAAGTTTAGCCACTCCTGTATGAGGTTTAATTTCTTTCACCAGGGTGAAACAGCTCAGGGCACAATGTTAGTATATTTCACTTTTTAGTTCCATAATCTTTGGCACTAGATTCTTTCCTTGTATAATACACATTTAACCTATGCATACTTAACCTTATACAAATTTCTCTCATTGCGTGAACCGA
HBE1_241_Reversed:	Gurkan-selected	chr11	4553604	4553804	-	AGGACCGGATCAACTAGAGAAATTTGTATAAGGTTAAGTATGCATAGGTTAAATGTGTATTATACAAGGAAAGAATCTAGTGCCAAAGATTATGGAACTAAAAAGTGAAATATACTAACATTGTGCCCTGAGCTGTTTCACCCTGGTGAAAGAAATTAAACCTCATACAGGAGTGGCTAAACTTTAGAAGAAGTAACTGTTCTTGCCACATCTGTCATTGCGTGAACCGA
HBE1_242	Gurkan-selected	chr11	4553804	4554004	+	AGGACCGGATCAACTTGCCTGGTGGCCAAATTCCAAATGGTCAGGCAACTGGAGCCTCAGACGATGGCTTCCTTTTGCTGAGGACCCTTTAAATAAAACTCTGGGAGAAATCTGAGTGCTGTTTTCCCTTAACCACCACCCTGTCAGCAGGAAGTAGTTAAGACTGGTCGTTATCCATATTCTAATAGCAGTTAGATGTGCCTCTTCAGAGGGGGCATTGCGTGAACCGA
HBE1_242_Reversed:	Gurkan-selected	chr11	4553804	4554004	-	AGGACCGGATCAACTCCCCCTCTGAAGAGGCACATCTAACTGCTATTAGAATATGGATAACGACCAGTCTTAACTACTTCCTGCTGACAGGGTGGTGGTTAAGGGAAAACAGCACTCAGATTTCTCCCAGAGTTTTATTTAAAGGGTCCTCAGCAAAAGGAAGCCATCGTCTGAGGCTCCAGTTGCCTGACCATTTGGAATTTGGCCACCAGGCACATTGCGTGAACCGA
HBE1_2433	Gurkan-selected	chr11	4992004	4992204	+	AGGACCGGATCAACTTCTTTGGGCCTGCAGCACTCTGGGAATCAGAGCTCCATAATGTACCCCACTTACTGGTATCACGACCCTAGAACCTTCCAGCTCAGTGCCGATGATATCCAAAGGATCCAGCATTTGTATGGTCTGTGCTGCTTAAGGAAGAGAAGGGAGATCTGGGCAGGAAAATTTCACCTGAAATTTACTGTTGTTTTTTTTTTCTGCATTGCGTGAACCGA
HBE1_2433_Reversed:	Gurkan-selected	chr11	4992004	4992204	-	AGGACCGGATCAACTCAGAAAAAAAAAACAACAGTAAATTTCAGGTGAAATTTTCCTGCCCAGATCTCCCTTCTCTTCCTTAAGCAGCACAGACCATACAAATGCTGGATCCTTTGGATATCATCGGCACTGAGCTGGAAGGTTCTAGGGTCGTGATACCAGTAAGTGGGGTACATTATGGAGCTCTGATTCCCAGAGTGCTGCAGGCCCAAAGACATTGCGTGAACCGA
HBE1_2435	Gurkan-selected	chr11	4992404	4992604	+	AGGACCGGATCAACTCAATAAAGATTGTTTTAAAGAGTAATATTTTGTCCTCATAATTTGATATGTCTCAGCATTTGCTATGTTCAACCACTGTGATCAGAACAAGAAAGAAGTGTACACAACAGTGGAGAACTCTGGCAGAGATGGCCACGGGACTGCAAGAAAAGAAAGCATAAGATTAGGAATAGACCTTTGCATTTTCCTACACAGGTAGACATTGCGTGAACCGA
HBE1_2435_Reversed:	Gurkan-selected	chr11	4992404	4992604	-	AGGACCGGATCAACTTCTACCTGTGTAGGAAAATGCAAAGGTCTATTCCTAATCTTATGCTTTCTTTTCTTGCAGTCCCGTGGCCATCTCTGCCAGAGTTCTCCACTGTTGTGTACACTTCTTTCTTGTTCTGATCACAGTGGTTGAACATAGCAAATGCTGAGACATATCAAATTATGAGGACAAAATATTACTCTTTAAAACAATCTTTATTGCATTGCGTGAACCGA
HBE1_244	Gurkan-selected	chr11	4554204	4554404	+	AGGACCGGATCAACTATATGAGCAGATGAGCAGACAAGGAAATGAACAGAAGAGCAGAAGAACAGAACAGCATGGCAAGGAGAAAAGGAACATATGAACTCAGTTTGGCTGGGGGTGGTCAGAGAGGAGATTGGCCACTGGATGGCCAAACCCCAGGGGAAGATTATCTTCCCACTCCATCCCCTTTCCGGCTCCCCACCCATCTGGCTGAGAGCCATTGCGTGAACCGA
HBE1_244_Reversed:	Gurkan-selected	chr11	4554204	4554404	-	AGGACCGGATCAACTGCTCTCAGCCAGATGGGTGGGGAGCCGGAAAGGGGATGGAGTGGGAAGATAATCTTCCCCTGGGGTTTGGCCATCCAGTGGCCAATCTCCTCTCTGACCACCCCCAGCCAAACTGAGTTCATATGTTCCTTTTCTCCTTGCCATGCTGTTCTGTTCTTCTGCTCTTCTGTTCATTTCCTTGTCTGCTCATCTGCTCATATCATTGCGTGAACCGA
HBE1_2440	Gurkan-selected	chr11	4993404	4993604	+	AGGACCGGATCAACTATTTGCAAACCAAATCTGGCAATAAATAAAGAAAAGAAAATGGCATTCCAAACTTGAGTTTATTCCAGAAAGACAAGTTGATATTTGAAAATCAATCAATATAATTAATCACATTAACATGATATTAAAGAAAAATAATATGTATCATAAAAGCATGAATTTCAATAAACCCAAAATAATTTTATGAAATTCAGCATCTACATTGCGTGAACCGA
HBE1_2440_Reversed:	Gurkan-selected	chr11	4993404	4993604	-	AGGACCGGATCAACTTAGATGCTGAATTTCATAAAATTATTTTGGGTTTATTGAAATTCATGCTTTTATGATACATATTATTTTTCTTTAATATCATGTTAATGTGATTAATTATATTGATTGATTTTCAAATATCAACTTGTCTTTCTGGAATAAACTCAAGTTTGGAATGCCATTTTCTTTTCTTTATTTATTGCCAGATTTGGTTTGCAAATCATTGCGTGAACCGA
HBE1_2447	Gurkan-selected	chr11	4994804	4995004	+	AGGACCGGATCAACTGTATTTATAGAGATGGTGGAAGCCTTCAAGCCTCACCACTCACAGAGTCGAAGGTTTTCAAAACCTGAGGTTCATAGAGACTTAAAATTGTAGCATCTTTAATCAGTACAGGTTTGATTTTCAGGTAGAGATGGGAAGTTTTCTCAGGTGAGAGATAAGCCCGTAAGAGCAGCAACTTAAACCACAGACACACAAAGAGACATTGCGTGAACCGA
HBE1_2447_Reversed:	Gurkan-selected	chr11	4994804	4995004	-	AGGACCGGATCAACTTCTCTTTGTGTGTCTGTGGTTTAAGTTGCTGCTCTTACGGGCTTATCTCTCACCTGAGAAAACTTCCCATCTCTACCTGAAAATCAAACCTGTACTGATTAAAGATGCTACAATTTTAAGTCTCTATGAACCTCAGGTTTTGAAAACCTTCGACTCTGTGAGTGGTGAGGCTTGAAGGCTTCCACCATCTCTATAAATACCATTGCGTGAACCGA
HBE1_248	Gurkan-selected	chr11	4555004	4555204	+	AGGACCGGATCAACTACAAGGACACCAACACTATTTAGTGCAGTGATGGCTTTCTTCAGGCCAGAACACATGGGAACAGAGGTAGTCAGACATAGCCTTATCAATACCTACGGGGATAAGGGGGCTATAGTGAGGCCAGGTAGTAACATCTAACCCTGAGAAGTCAAAAGGCTGCCGTTCTACAAGAGCTGGCAAGGTCAGAGGAGACACTAAGCCATTGCGTGAACCGA
HBE1_248_Reversed:	Gurkan-selected	chr11	4555004	4555204	-	AGGACCGGATCAACTGCTTAGTGTCTCCTCTGACCTTGCCAGCTCTTGTAGAACGGCAGCCTTTTGACTTCTCAGGGTTAGATGTTACTACCTGGCCTCACTATAGCCCCCTTATCCCCGTAGGTATTGATAAGGCTATGTCTGACTACCTCTGTTCCCATGTGTTCTGGCCTGAAGAAAGCCATCACTGCACTAAATAGTGTTGGTGTCCTTGTCATTGCGTGAACCGA
HBE1_2486	Gurkan-selected	chr11	5002604	5002804	+	AGGACCGGATCAACTGGGTCATCCACTGACACATTCAATGACTAATGTAGAAAGTTGGAAAGGTCTGGCCCCTTCAGCCCAGTGAATTTCACTGGGCAATTTTATATCCAGGACTCCCCGTGATGTTGGACAAGGCTATCTTCAGGCCTGATTCACAGGTCAACTTTTCCCTCTGCCCAATCCTACCCACTTTCATTCCTTTTCATTTAAGATGACATTGCGTGAACCGA
HBE1_2486_Reversed:	Gurkan-selected	chr11	5002604	5002804	-	AGGACCGGATCAACTTCATCTTAAATGAAAAGGAATGAAAGTGGGTAGGATTGGGCAGAGGGAAAAGTTGACCTGTGAATCAGGCCTGAAGATAGCCTTGTCCAACATCACGGGGAGTCCTGGATATAAAATTGCCCAGTGAAATTCACTGGGCTGAAGGGGCCAGACCTTTCCAACTTTCTACATTAGTCATTGAATGTGTCAGTGGATGACCCCATTGCGTGAACCGA
HBE1_2490	Gurkan-selected	chr11	5003404	5003604	+	AGGACCGGATCAACTACATGTCTAGAAAGTTACTTCCTTTTGGCATCTGCATTCTATTAGCAGTTTAGTGCAACAGGTGTGGACCATCAGGAAATGGCCTCTCCCTGGCGCAGGCTGCCAATTTATCACTTTTAGAGAGGCAATGTGATAATTGCCCAACCATTGCCTAACATTACTAGTGGGTAAGCTAGAGCCCTTTCCTGCCCCACTCATGCCATTGCGTGAACCGA
HBE1_2490_Reversed:	Gurkan-selected	chr11	5003404	5003604	-	AGGACCGGATCAACTGCATGAGTGGGGCAGGAAAGGGCTCTAGCTTACCCACTAGTAATGTTAGGCAATGGTTGGGCAATTATCACATTGCCTCTCTAAAAGTGATAAATTGGCAGCCTGCGCCAGGGAGAGGCCATTTCCTGATGGTCCACACCTGTTGCACTAAACTGCTAATAGAATGCAGATGCCAAAAGGAAGTAACTTTCTAGACATGTCATTGCGTGAACCGA
HBE1_2499	Gurkan-selected	chr11	5005204	5005404	+	AGGACCGGATCAACTGTCACTTACAAGTTTATCTTCCCAGGTGCAGAAAAGTCAAGATTCATTTTCTTCACCTACCCAGAGACGACTACATGATTGAGTCTTCCTTTACTCCCTTTCTCGCTTCAGACATTCACCTTATCTTACGTAAAATGTAGATTTACTGAACACTAACTGAAGTCTCAGGAATGTAACTATTTCCCCTACTGCCCAACCTACATTGCGTGAACCGA
HBE1_2499_Reversed:	Gurkan-selected	chr11	5005204	5005404	-	AGGACCGGATCAACTTAGGTTGGGCAGTAGGGGAAATAGTTACATTCCTGAGACTTCAGTTAGTGTTCAGTAAATCTACATTTTACGTAAGATAAGGTGAATGTCTGAAGCGAGAAAGGGAGTAAAGGAAGACTCAATCATGTAGTCGTCTCTGGGTAGGTGAAGAAAATGAATCTTGACTTTTCTGCACCTGGGAAGATAAACTTGTAAGTGACCATTGCGTGAACCGA
HBE1_2501	Gurkan-selected	chr11	5005604	5005804	+	AGGACCGGATCAACTTTCATCCCCTGTACCACAGTGCTTCCATTGTCATATGGTGAAAATGTATATATTTGGGTCTATTTCTCATATTTCTCTTCTGTTCCATTGGACATAATTTTCTATCATTCTGCTAATCCATGACTGTTGTTAATTATGATTTTATGGTAGGTTTTGTTATAAGGTAGTGTGAGCCCAACAGTATGAGGGTTACTTGTTCACATTGCGTGAACCGA
HBE1_2501_Reversed:	Gurkan-selected	chr11	5005604	5005804	-	AGGACCGGATCAACTTGAACAAGTAACCCTCATACTGTTGGGCTCACACTACCTTATAACAAAACCTACCATAAAATCATAATTAACAACAGTCATGGATTAGCAGAATGATAGAAAATTATGTCCAATGGAACAGAAGAGAAATATGAGAAATAGACCCAAATATATACATTTTCACCATATGACAATGGAAGCACTGTGGTACAGGGGATGAACATTGCGTGAACCGA
HBE1_251	Gurkan-selected	chr11	4555604	4555804	+	AGGACCGGATCAACTCCTAGAATAGAGTCCCTACTTTAAACAGTCTCCATGTATCCTGGTTCCACAGACCCAACTCACTGGTTATTTTTCTAGTCACTTAACAAAAAGTTAAATTACTATGCCAGGTTTTTTGAATAACTACCATATAGAATTTGTTCTGAAAATGCCCTCCCCACCAAAATAGAAGACTTTAAATGCGTGATACAAAACTTGGCCATTGCGTGAACCGA
HBE1_251_Reversed:	Gurkan-selected	chr11	4555604	4555804	-	AGGACCGGATCAACTGCCAAGTTTTGTATCACGCATTTAAAGTCTTCTATTTTGGTGGGGAGGGCATTTTCAGAACAAATTCTATATGGTAGTTATTCAAAAAACCTGGCATAGTAATTTAACTTTTTGTTAAGTGACTAGAAAAATAACCAGTGAGTTGGGTCTGTGGAACCAGGATACATGGAGACTGTTTAAAGTAGGGACTCTATTCTAGGCATTGCGTGAACCGA
HBE1_2511	Gurkan-selected	chr11	5007604	5007804	+	AGGACCGGATCAACTTTATTATTACTTAAATCAGCCTTCCTAAGAATTTGGAGGCTAGGGTTTTTCAAAGGTAGTTTGGAGGAAGAGGAGGGGTGGCTAAGCAATGGGTGCCTGCTGCTGATTGGTTGGGAGTGCAATCACAGGGGTATGAGAAATGGTCCTCATAAGCCTGAGTCATTTCTGGGTGGGGCCACAGGAGTGATTGGCACATGTAGCATTGCGTGAACCGA
HBE1_2511_Reversed:	Gurkan-selected	chr11	5007604	5007804	-	AGGACCGGATCAACTCTACATGTGCCAATCACTCCTGTGGCCCCACCCAGAAATGACTCAGGCTTATGAGGACCATTTCTCATACCCCTGTGATTGCACTCCCAACCAATCAGCAGCAGGCACCCATTGCTTAGCCACCCCTCCTCTTCCTCCAAACTACCTTTGAAAAACCCTAGCCTCCAAATTCTTAGGAAGGCTGATTTAAGTAATAATAACATTGCGTGAACCGA
HBE1_2514	Gurkan-selected	chr11	5008204	5008404	+	AGGACCGGATCAACTTTCACAAAGATGGCACATTTCTATAACTAAGAGTGTGCCTTAAGAAATGTTCAGTATTAGTATATAAAATTTAAACAATTCCCAATTAGTAATTAGACTTGCACATCTTAAACCATGCCACTCTCCATTAACATGCCAACTTGCATGCATCCTCCACATGAACTCTGAATTGGGCTTAATGATGATGTTGTCTTTCTGTGCATTGCGTGAACCGA
HBE1_2514_Reversed:	Gurkan-selected	chr11	5008204	5008404	-	AGGACCGGATCAACTCACAGAAAGACAACATCATCATTAAGCCCAATTCAGAGTTCATGTGGAGGATGCATGCAAGTTGGCATGTTAATGGAGAGTGGCATGGTTTAAGATGTGCAAGTCTAATTACTAATTGGGAATTGTTTAAATTTTATATACTAATACTGAACATTTCTTAAGGCACACTCTTAGTTATAGAAATGTGCCATCTTTGTGAACATTGCGTGAACCGA
HBE1_2520	Gurkan-selected	chr11	5009404	5009604	+	AGGACCGGATCAACTAATTATTATGAAACTCATTTCATAAACAAAGAAAAAGAAGTGAAAAGACGTTAAGTAGTTTTCTTAGTCACACAGATAGTTAAGTGCCAGAATTGGAATTCAAAGGTAAGGAACCTCTCTATCTACAGTGTTCTTTTTTTTTTTTTTTTTTTTTTTTTTTTGGAAGGGGCCTCGCACTGTCACCCAGGCTGGAGTGCAATCATTGCGTGAACCGA
HBE1_2520_Reversed:	Gurkan-selected	chr11	5009404	5009604	-	AGGACCGGATCAACTATTGCACTCCAGCCTGGGTGACAGTGCGAGGCCCCTTCCAAAAAAAAAAAAAAAAAAAAAAAAAAAAGAACACTGTAGATAGAGAGGTTCCTTACCTTTGAATTCCAATTCTGGCACTTAACTATCTGTGTGACTAAGAAAACTACTTAACGTCTTTTCACTTCTTTTTCTTTGTTTATGAAATGAGTTTCATAATAATTCATTGCGTGAACCGA
HBE1_2522	Gurkan-selected	chr11	5009804	5010004	+	AGGACCGGATCAACTCAAAGTGCTGGGATTACAGGCTTGAGCCACCGCGCCCGGCCGGATCTACAGTGTTCTTTACTCTAGTTGGTCCAGAGTTAATGTGCTTGGCCTTCATACTACCCACAGATTTAAATACAGAATTTTAATTTTTGGTGTAGTTTTGTTTTTCTCTCCTTAAAACAGGGTTTTTCAACATTGGCACTATTGCCAGGGACTGGCATTGCGTGAACCGA
HBE1_2522_Reversed:	Gurkan-selected	chr11	5009804	5010004	-	AGGACCGGATCAACTCCAGTCCCTGGCAATAGTGCCAATGTTGAAAAACCCTGTTTTAAGGAGAGAAAAACAAAACTACACCAAAAATTAAAATTCTGTATTTAAATCTGTGGGTAGTATGAAGGCCAAGCACATTAACTCTGGACCAACTAGAGTAAAGAACACTGTAGATCCGGCCGGGCGCGGTGGCTCAAGCCTGTAATCCCAGCACTTTGCATTGCGTGAACCGA
HBE1_253	Gurkan-selected	chr11	4556004	4556204	+	AGGACCGGATCAACTCAAACACACACGAGGTGCTTTGTACAGTAAAGGCCTTAGTAAGACACATGCTCCAGAAGGTAGAGATAAATCCAAAGAATTTTTAGGACCCATGATGTCAATAGTATTTAATTAGGTCCAATGATCAGAGTTACATTGAATGTCTCCAGAGTAAAGAAGCAGACTTCATCTTGCATTCTCTATCCCAAAGAGGAGGGCACCATTGCGTGAACCGA
HBE1_253_Reversed:	Gurkan-selected	chr11	4556004	4556204	-	AGGACCGGATCAACTGTGCCCTCCTCTTTGGGATAGAGAATGCAAGATGAAGTCTGCTTCTTTACTCTGGAGACATTCAATGTAACTCTGATCATTGGACCTAATTAAATACTATTGACATCATGGGTCCTAAAAATTCTTTGGATTTATCTCTACCTTCTGGAGCATGTGTCTTACTAAGGCCTTTACTGTACAAAGCACCTCGTGTGTGTTTGCATTGCGTGAACCGA
HBE1_2531	Gurkan-selected	chr11	5011604	5011804	+	AGGACCGGATCAACTGTTGTAATGACAAAAAAAAAAAAAAAAAAAAAGGGGGATCCAGGGGGAACGGACTAGTCAAGATGGGCAACAGGCCAGAGTAGTTAAAGCACAGTAGTGCCAATAAAGCACACAGCTGGGTAAAGTCAAGAATGTCAAAGGCAAAAAAGCTTTATCTCAGCTTCGGAGTTACTGAGGGAGAGACTGATGCCTTACTCAGACATTGCGTGAACCGA
HBE1_2531_Reversed:	Gurkan-selected	chr11	5011604	5011804	-	AGGACCGGATCAACTTCTGAGTAAGGCATCAGTCTCTCCCTCAGTAACTCCGAAGCTGAGATAAAGCTTTTTTGCCTTTGACATTCTTGACTTTACCCAGCTGTGTGCTTTATTGGCACTACTGTGCTTTAACTACTCTGGCCTGTTGCCCATCTTGACTAGTCCGTTCCCCCTGGATCCCCCTTTTTTTTTTTTTTTTTTTTTGTCATTACAACCATTGCGTGAACCGA
HBE1_2533	Gurkan-selected	chr11	5012004	5012204	+	AGGACCGGATCAACTAGAAAAATTGTTAAGAGATTACTACATTATATATTTGAAGAATCCAGGAAGTGTAAATAAAGGTCAAAAAGTAGGAATGACTTCTACCCATGTGAAATCACTGCTCTAGAATAGGTCAGAGATATAGATTTACCTTCCTCCAAAGGCGTCAGACTAATCTCTTCAAAAGTTGCTCAGAAGAGCTCTGGGAAGGGATTACCCATTGCGTGAACCGA
HBE1_2533_Reversed:	Gurkan-selected	chr11	5012004	5012204	-	AGGACCGGATCAACTGGTAATCCCTTCCCAGAGCTCTTCTGAGCAACTTTTGAAGAGATTAGTCTGACGCCTTTGGAGGAAGGTAAATCTATATCTCTGACCTATTCTAGAGCAGTGATTTCACATGGGTAGAAGTCATTCCTACTTTTTGACCTTTATTTACACTTCCTGGATTCTTCAAATATATAATGTAGTAATCTCTTAACAATTTTTCTCATTGCGTGAACCGA
HBE1_2536	Gurkan-selected	chr11	5012604	5012804	+	AGGACCGGATCAACTTTGCTTCCATTAAGTCCAAAGTATCTCCTAAATCTTAGATATTGTTCCAGGCGCTTTACATACGTTTGCTAGAATCTCTTAAGTATTATATAAAGTAATACAATTGCCAGTTTGTTTATACTCAAAGGGGTTTAGTAACCTGTCCAAATAGGTAGTAAATAACAGTTGTCATCTGACTTTCTCTGAATCTAGAGATGTAGCATTGCGTGAACCGA
HBE1_2536_Reversed:	Gurkan-selected	chr11	5012604	5012804	-	AGGACCGGATCAACTCTACATCTCTAGATTCAGAGAAAGTCAGATGACAACTGTTATTTACTACCTATTTGGACAGGTTACTAAACCCCTTTGAGTATAAACAAACTGGCAATTGTATTACTTTATATAATACTTAAGAGATTCTAGCAAACGTATGTAAAGCGCCTGGAACAATATCTAAGATTTAGGAGATACTTTGGACTTAATGGAAGCAACATTGCGTGAACCGA
HBE1_2538	Gurkan-selected	chr11	5013004	5013204	+	AGGACCGGATCAACTCAAAGTGATGACATAGTTAGCATTCAATGATGAAGCAGACCAGAAGTTTATAACATATAAATCTGGGAAAGTGAAGGAGGTGTATAAAGACTGTTATTTTCTATAACTAGTATAGTATATAAATCACTAAATGTAGGATGAGAATATGTAAAATAACTCTCCTCTGTTCTTCATTTTGTATCTGCTCATCAAAAGTATACCATTGCGTGAACCGA
HBE1_2538_Reversed:	Gurkan-selected	chr11	5013004	5013204	-	AGGACCGGATCAACTGTATACTTTTGATGAGCAGATACAAAATGAAGAACAGAGGAGAGTTATTTTACATATTCTCATCCTACATTTAGTGATTTATATACTATACTAGTTATAGAAAATAACAGTCTTTATACACCTCCTTCACTTTCCCAGATTTATATGTTATAAACTTCTGGTCTGCTTCATCATTGAATGCTAACTATGTCATCACTTTGCATTGCGTGAACCGA
HBE1_254	Gurkan-selected	chr11	4556204	4556404	+	AGGACCGGATCAACTAATGAATCGTAAGCCTCTTTGGATTCTGGAGATAACATTTGTCACCTAGGAATCCTGCCCTGGCCCATACATAAAAAGTCATAAAAAGCTTCCAACTTTAAGAGGGCCCAAAGCAGGAATGAGTGCTACAGCAGGTCCAGGCTTTGGTGAAAGCATCACTGCCACTTAAGCCTTAGGAACTGACAGACTAGTGTTGGAGGCATTGCGTGAACCGA
HBE1_254_Reversed:	Gurkan-selected	chr11	4556204	4556404	-	AGGACCGGATCAACTCCTCCAACACTAGTCTGTCAGTTCCTAAGGCTTAAGTGGCAGTGATGCTTTCACCAAAGCCTGGACCTGCTGTAGCACTCATTCCTGCTTTGGGCCCTCTTAAAGTTGGAAGCTTTTTATGACTTTTTATGTATGGGCCAGGGCAGGATTCCTAGGTGACAAATGTTATCTCCAGAATCCAAAGAGGCTTACGATTCATTCATTGCGTGAACCGA
HBE1_2543	Gurkan-selected	chr11	5014004	5014204	+	AGGACCGGATCAACTAAGTTGTTTATTGTTACAATTAGGGCCTTGTGTCCTCTAAGATTATATCCGTGCTTCTCATATTTACACACAAGTTCCTTCAGAAATTCGGGTTCATTTCTTTTTAACCTTAGCTTCAAGAACCATATGAAGAGCCATCTATCCTATAGCTTTACTCAATTGTAGCTACTTACATTTGTAATACTCTCCAATGCCTTACTCATTGCGTGAACCGA
HBE1_2543_Reversed:	Gurkan-selected	chr11	5014004	5014204	-	AGGACCGGATCAACTAGTAAGGCATTGGAGAGTATTACAAATGTAAGTAGCTACAATTGAGTAAAGCTATAGGATAGATGGCTCTTCATATGGTTCTTGAAGCTAAGGTTAAAAAGAAATGAACCCGAATTTCTGAAGGAACTTGTGTGTAAATATGAGAAGCACGGATATAATCTTAGAGGACACAAGGCCCTAATTGTAACAATAAACAACTTCATTGCGTGAACCGA
HBE1_2549	Gurkan-selected	chr11	5015204	5015404	+	AGGACCGGATCAACTGCAGATATGACTTGATTTCCCTGCCCATCTTCTTGGTTTATGCCACCTCAATTGCCGGGAACATTAGCATCCTCTTCATTATCAGAACTGAGTCTTCCCTCCACCAACCGATGTATTACTTTCTGTCAATGCTGGCATTCACTGACCTGGGCCTATCTAACACTACCTTACCTACCATGTTCAGTGTCTTCTGGTTCCATCATTGCGTGAACCGA
HBE1_2549_Reversed:	Gurkan-selected	chr11	5015204	5015404	-	AGGACCGGATCAACTATGGAACCAGAAGACACTGAACATGGTAGGTAAGGTAGTGTTAGATAGGCCCAGGTCAGTGAATGCCAGCATTGACAGAAAGTAATACATCGGTTGGTGGAGGGAAGACTCAGTTCTGATAATGAAGAGGATGCTAATGTTCCCGGCAATTGAGGTGGCATAAACCAAGAAGATGGGCAGGGAAATCAAGTCATATCTGCCATTGCGTGAACCGA
HBE1_2551	Gurkan-selected	chr11	5015604	5015804	+	AGGACCGGATCAACTGGTCTTTCCAGCTTCTTTCCTCTTGAAGAGGCTTCAATATCATGATGTCAATATTCTGTCCTACCCCTTCTGCCTGCACCAGGACCTCATAAAGACGACTGTATCCAACTGTCGAGTCAGCAGCATCTATGGCCTCATGGTGGTCATCTGTTCCATGGGACTTGATTCAGTGCTTCTCCTCCTCTCCTATGTCCTCATCCCATTGCGTGAACCGA
HBE1_2551_Reversed:	Gurkan-selected	chr11	5015604	5015804	-	AGGACCGGATCAACTGGATGAGGACATAGGAGAGGAGGAGAAGCACTGAATCAAGTCCCATGGAACAGATGACCACCATGAGGCCATAGATGCTGCTGACTCGACAGTTGGATACAGTCGTCTTTATGAGGTCCTGGTGCAGGCAGAAGGGGTAGGACAGAATATTGACATCATGATATTGAAGCCTCTTCAAGAGGAAAGAAGCTGGAAAGACCCATTGCGTGAACCGA
HBE1_256	Gurkan-selected	chr11	4556604	4556804	+	AGGACCGGATCAACTTGACCTACTATACCACAGACTTCCACTATACCTGTCCAGGTCTATGAGATGGAAGTGGTTAATCTGGGACCAAGCCTGACAAAACCAGAGAGCATAAGTAAGTTGCATGAGCAGGCAGCCCAGACTCAAGGTACCCGCAATATTTGCACTAGTCCTCCTTCCTCACATCCCATCTGTGGCCCTATGGAGTAGTGCCATATCATTGCGTGAACCGA
HBE1_256_Reversed:	Gurkan-selected	chr11	4556604	4556804	-	AGGACCGGATCAACTATATGGCACTACTCCATAGGGCCACAGATGGGATGTGAGGAAGGAGGACTAGTGCAAATATTGCGGGTACCTTGAGTCTGGGCTGCCTGCTCATGCAACTTACTTATGCTCTCTGGTTTTGTCAGGCTTGGTCCCAGATTAACCACTTCCATCTCATAGACCTGGACAGGTATAGTGGAAGTCTGTGGTATAGTAGGTCACATTGCGTGAACCGA
HBE1_2562	Gurkan-selected	chr11	5017804	5018004	+	AGGACCGGATCAACTTGGGAAACCATGAGGACAGATATCTACTTGAAATTATTGTGTGAGATTTTTCCCTTTCTTCTAATTTACTCGATCCTTTATTTATATTAATAATGACTTCTGGATATTTATTTTATACCTTGGATTGTAATCCAAACCTGAACTCATCTATTTTGGTAATTTTTGTTTTTTAATTACTAATTCAATATCTTTATTTGTACCATTGCGTGAACCGA
HBE1_2562_Reversed:	Gurkan-selected	chr11	5017804	5018004	-	AGGACCGGATCAACTGTACAAATAAAGATATTGAATTAGTAATTAAAAAACAAAAATTACCAAAATAGATGAGTTCAGGTTTGGATTACAATCCAAGGTATAAAATAAATATCCAGAAGTCATTATTAATATAAATAAAGGATCGAGTAAATTAGAAGAAAGGGAAAAATCTCACACAATAATTTCAAGTAGATATCTGTCCTCATGGTTTCCCACATTGCGTGAACCGA
HBE1_2568	Gurkan-selected	chr11	5019004	5019204	+	AGGACCGGATCAACTGAAAAAAAATTATAAAAATTGCTTGGCGTGGTAGCAGATGCCTATAGTCCCAGCTGCTCAGGAGGTTAAGGCAAGAAAATTCCTTGAGCCTGGGAGTTTGAGGCTGCAGCGAACTACAGTTGCACCACTGCACTCCAGCCTGGGTGAAAGAGTGATACCCTGCCTCTCAATAAATAAATACGTAAATAAATAAATAAAATCATTGCGTGAACCGA
HBE1_2568_Reversed:	Gurkan-selected	chr11	5019004	5019204	-	AGGACCGGATCAACTATTTTATTTATTTATTTACGTATTTATTTATTGAGAGGCAGGGTATCACTCTTTCACCCAGGCTGGAGTGCAGTGGTGCAACTGTAGTTCGCTGCAGCCTCAAACTCCCAGGCTCAAGGAATTTTCTTGCCTTAACCTCCTGAGCAGCTGGGACTATAGGCATCTGCTACCACGCCAAGCAATTTTTATAATTTTTTTTCCATTGCGTGAACCGA
HBE1_257	Gurkan-selected	chr11	4556804	4557004	+	AGGACCGGATCAACTGACCAACTAAAGGAAAAAAGCTAGAGCCTGTTTACAAATGAGTTGGCAAGCCATGGTCTAAGATGCATGGCACGTGCATTACAGGCATATCCAGGGGCAGTTTCAACAGAGTGGAGAAGTAGTCTTCAATTAGTGAAACTTGTTATACCTGGTTATCCACTTCCTGTGGAAGAAAAAGTGGCCCAAGATGAGAATTTCTCCATTGCGTGAACCGA
HBE1_257_Reversed:	Gurkan-selected	chr11	4556804	4557004	-	AGGACCGGATCAACTGAGAAATTCTCATCTTGGGCCACTTTTTCTTCCACAGGAAGTGGATAACCAGGTATAACAAGTTTCACTAATTGAAGACTACTTCTCCACTCTGTTGAAACTGCCCCTGGATATGCCTGTAATGCACGTGCCATGCATCTTAGACCATGGCTTGCCAACTCATTTGTAAACAGGCTCTAGCTTTTTTCCTTTAGTTGGTCCATTGCGTGAACCGA
HBE1_2570	Gurkan-selected	chr11	5019404	5019604	+	AGGACCGGATCAACTACTCTATTTTGTCTGATATTAGAATAGCCAGTCCAGCTTTCTTGTGTTTGCTATTTGCATGATATATACTTTTTCATTCTTTTGCTTTCAATCAGCTTGTATCTTTAATTCTAAAGCTGTATCTTGTAGAAAGTGTGGAGTTGGATAATTTTTTTCAGCTGTATATAATTGACAAGCATTATGCATACACCAGGCGTACACATTGCGTGAACCGA
HBE1_2570_Reversed:	Gurkan-selected	chr11	5019404	5019604	-	AGGACCGGATCAACTTGTACGCCTGGTGTATGCATAATGCTTGTCAATTATATACAGCTGAAAAAAATTATCCAACTCCACACTTTCTACAAGATACAGCTTTAGAATTAAAGATACAAGCTGATTGAAAGCAAAAGAATGAAAAAGTATATATCATGCAAATAGCAAACACAAGAAAGCTGGACTGGCTATTCTAATATCAGACAAAATAGAGTCATTGCGTGAACCGA
HBE1_2574	Gurkan-selected	chr11	5020204	5020404	+	AGGACCGGATCAACTATTTCCTGTGGATGTATACCTAGAAGTGGAATTACTGGATTGTATGGTAGTTTCATTTTTCAGTTTTTCTAATATCTTCACACTGTTTTCCCGAATGACTCTACCAATTTGTATTCCTATCAACAGTGTAAAGGGTTCCTTTTTTTCCAAACTTTTGCCAACTCTTCTTATGTCTTGTCATTTTGATAATGGCCATCCTACATTGCGTGAACCGA
HBE1_2574_Reversed:	Gurkan-selected	chr11	5020204	5020404	-	AGGACCGGATCAACTTAGGATGGCCATTATCAAAATGACAAGACATAAGAAGAGTTGGCAAAAGTTTGGAAAAAAAGGAACCCTTTACACTGTTGATAGGAATACAAATTGGTAGAGTCATTCGGGAAAACAGTGTGAAGATATTAGAAAAACTGAAAAATGAAACTACCATACAATCCAGTAATTCCACTTCTAGGTATACATCCACAGGAAATCATTGCGTGAACCGA
HBE1_2578	Gurkan-selected	chr11	5021004	5021204	+	AGGACCGGATCAACTATCTATTGTATTTTTCAGTTCTTTTATTGTATTCTTTGACTCTAGGTTTTCTGTTTAGTTCTTTTTTATGGTTTCTATTTCTTTATTAAACTTCTTGTTTGTTGCTGTATTGTTTCTTCGTTGTGTTTAGTTGTTTATCTGTGTTCTCTTGCATTTCATCAACCCTCTTTAAGCTGATTATTTTGAGTTATTTGTCAGGTCATTGCGTGAACCGA
HBE1_2578_Reversed:	Gurkan-selected	chr11	5021004	5021204	-	AGGACCGGATCAACTACCTGACAAATAACTCAAAATAATCAGCTTAAAGAGGGTTGATGAAATGCAAGAGAACACAGATAAACAACTAAACACAACGAAGAAACAATACAGCAACAAACAAGAAGTTTAATAAAGAAATAGAAACCATAAAAAAGAACTAAACAGAAAACCTAGAGTCAAAGAATACAATAAAAGAACTGAAAAATACAATAGATCATTGCGTGAACCGA
HBE1_258	Gurkan-selected	chr11	4557004	4557204	+	AGGACCGGATCAACTTAAGTCCCTGGGCAGTGGTCAATGGCCTTCTGTCTGGTCAGGGGCTTAGGGACCAGATGATTAGAAGCAAGAAGGACTGGGAGAGGGGCATAAATATAAGTATATGGGAGTTAGGCACAAATTGTGAAGATTCTTGTATCTGTAAAAGACATCTACCAGAAGAGACACTAAACAATCAAGTGGATGAACTGATTCTGCCACATTGCGTGAACCGA
HBE1_258_Reversed:	Gurkan-selected	chr11	4557004	4557204	-	AGGACCGGATCAACTTGGCAGAATCAGTTCATCCACTTGATTGTTTAGTGTCTCTTCTGGTAGATGTCTTTTACAGATACAAGAATCTTCACAATTTGTGCCTAACTCCCATATACTTATATTTATGCCCCTCTCCCAGTCCTTCTTGCTTCTAATCATCTGGTCCCTAAGCCCCTGACCAGACAGAAGGCCATTGACCACTGCCCAGGGACTTACATTGCGTGAACCGA
HBE1_2581	Gurkan-selected	chr11	5021604	5021804	+	AGGACCGGATCAACTGGTCCACAGCTAGCTCTTCAGGTGGCAGGTATGTTACCAGGTGTGCAGTCAAGTCTGGCTTCCTCTAGGTCCCTGGGAGGGCTCCCTCTATGTCATTGGCTATGCACATGGCTTGGCTGGAATGGCCCTCAACTGTCACTGAGAGGGATTGAAACTAAATCACAAGGCTGCTTCAAGGTCCACAGCCAAGGCCAAGGTCACATTGCGTGAACCGA
HBE1_2581_Reversed:	Gurkan-selected	chr11	5021604	5021804	-	AGGACCGGATCAACTTGACCTTGGCCTTGGCTGTGGACCTTGAAGCAGCCTTGTGATTTAGTTTCAATCCCTCTCAGTGACAGTTGAGGGCCATTCCAGCCAAGCCATGTGCATAGCCAATGACATAGAGGGAGCCCTCCCAGGGACCTAGAGGAAGCCAGACTTGACTGCACACCTGGTAACATACCTGCCACCTGAAGAGCTAGCTGTGGACCCATTGCGTGAACCGA
HBE1_2582	Gurkan-selected	chr11	5021804	5022004	+	AGGACCGGATCAACTGCAGGCCTGCCTCCAGAGGCACAGATGGTCATGCCTCCCTCAATGTTCCTGGGCAGACAGGATTATCCCTAGAATGTGTCTCAGTGGGGCAGAAGCTGGATCACAGGAGGGCTTCAAGATCTGTGGTCAGAATGTTATTATTTAGGCCTGCCTCAAGACGCATGAATGGACTTCTCTCCCTACAGGTCCCTGTGCAGGAACATTGCGTGAACCGA
HBE1_2582_Reversed:	Gurkan-selected	chr11	5021804	5022004	-	AGGACCGGATCAACTTTCCTGCACAGGGACCTGTAGGGAGAGAAGTCCATTCATGCGTCTTGAGGCAGGCCTAAATAATAACATTCTGACCACAGATCTTGAAGCCCTCCTGTGATCCAGCTTCTGCCCCACTGAGACACATTCTAGGGATAATCCTGTCTGCCCAGGAACATTGAGGGAGGCATGACCATCTGTGCCTCTGGAGGCAGGCCTGCCATTGCGTGAACCGA
HBE1_2583	Gurkan-selected	chr11	5022004	5022204	+	AGGACCGGATCAACTTGACTACTCTCAGACCATAGATGACAAAGACTGGAGATGAGTTACATGGTTACTTCAAAGCTGAAAACAAGGCCTTTTACCCAAGGCATGGACGGACATGACTTCTTCCAGTCCCTTGGCGGATAGTTATATTTGAAGGACTGAGGGCAAACTCAGGTTGTAGCTGAGTCTATAGTGGGATGAATCATTTCCAGGCCTCTCATTGCGTGAACCGA
HBE1_2583_Reversed:	Gurkan-selected	chr11	5022004	5022204	-	AGGACCGGATCAACTAGAGGCCTGGAAATGATTCATCCCACTATAGACTCAGCTACAACCTGAGTTTGCCCTCAGTCCTTCAAATATAACTATCCGCCAAGGGACTGGAAGAAGTCATGTCCGTCCATGCCTTGGGTAAAAGGCCTTGTTTTCAGCTTTGAAGTAACCATGTAACTCATCTCCAGTCTTTGTCATCTATGGTCTGAGAGTAGTCACATTGCGTGAACCGA
HBE1_2588	Gurkan-selected	chr11	5023004	5023204	+	AGGACCGGATCAACTCTGAACAGGATGGTGGTTGCTGAAGGCTAGGGTGGTGGTGGCAACTTCTGAAAATAAGACAATAAAATTTGCCACATCAATCGACTGTTCCTTTCATGAAAGTTTTCTCTGTAGCATGTAATGCTGTTTTACAGCATTTTACCTAGAGTAGAAATTTCAAAACTGGAGTCAGCCTGCTAAAACATAGCTGCTGCTTTATTCATTGCGTGAACCGA
HBE1_2588_Reversed:	Gurkan-selected	chr11	5023004	5023204	-	AGGACCGGATCAACTAATAAAGCAGCAGCTATGTTTTAGCAGGCTGACTCCAGTTTTGAAATTTCTACTCTAGGTAAAATGCTGTAAAACAGCATTACATGCTACAGAGAAAACTTTCATGAAAGGAACAGTCGATTGATGTGGCAAATTTTATTGTCTTATTTTCAGAAGTTGCCACCACCACCCTAGCCTTCAGCAACCACCATCCTGTTCAGCATTGCGTGAACCGA
HBE1_259	Gurkan-selected	chr11	4557204	4557404	+	AGGACCGGATCAACTGTTGAAATTATCTAGCTTTCATTGTTCAGTTCAGAACTGGAATTATGGGTTACAGAAGTGGCATCAGTGGCAGCAGAAGATCCTATGTATGGTTCCAACCATGCAGGCTCCCATTGGCCAACTTTGACTAGCTGCTGCCACCACCTCTGGATATTCAATCTGTCAGATCAACACTGAAGCCCAGATGTATTGCTCCTCAACATTGCGTGAACCGA
HBE1_259_Reversed:	Gurkan-selected	chr11	4557204	4557404	-	AGGACCGGATCAACTTTGAGGAGCAATACATCTGGGCTTCAGTGTTGATCTGACAGATTGAATATCCAGAGGTGGTGGCAGCAGCTAGTCAAAGTTGGCCAATGGGAGCCTGCATGGTTGGAACCATACATAGGATCTTCTGCTGCCACTGATGCCACTTCTGTAACCCATAATTCCAGTTCTGAACTGAACAATGAAAGCTAGATAATTTCAACCATTGCGTGAACCGA
HBE1_2591	Gurkan-selected	chr11	5023604	5023804	+	AGGACCGGATCAACTATCCATCAGAGGAATCACTGTCTATGGTAGCTATGACTTTACAAAATGTGTTTCTTATATATTATGACTTGAAAGGGGGTTGGTCAAGACGGCCAGCTAGGAACAGTTAGTGAGCACTGCTTTCACATAGAGAAATGGAAGGGGTGAGTAAATACAGCACCTTCAACTGAAACATCCAGGTACACACATTGGGACTCATCCATTGCGTGAACCGA
HBE1_2591_Reversed:	Gurkan-selected	chr11	5023604	5023804	-	AGGACCGGATCAACTGATGAGTCCCAATGTGTGTACCTGGATGTTTCAGTTGAAGGTGCTGTATTTACTCACCCCTTCCATTTCTCTATGTGAAAGCAGTGCTCACTAACTGTTCCTAGCTGGCCGTCTTGACCAACCCCCTTTCAAGTCATAATATATAAGAAACACATTTTGTAAAGTCATAGCTACCATAGACAGTGATTCCTCTGATGGATCATTGCGTGAACCGA
HBE1_2592	Gurkan-selected	chr11	5023804	5024004	+	AGGACCGGATCAACTAAGGAGACAACTAGCCCCATGGAGAATGGAGAAAAGCAAGTCAGAACAACTGCTCACTCAATAGCAACATGGAGCCAGGGGAACCTCCTGGCTATGTGGTGGGAAGTGGTAAGTGAGTGAGTAACCCCAGGGACTCACGCTTCTTCCACCAGTCTTTGCAACTCTCTGGTCAGGAGATCCCCTTATGAACCCACCCCACCCATTGCGTGAACCGA
HBE1_2592_Reversed:	Gurkan-selected	chr11	5023804	5024004	-	AGGACCGGATCAACTGGTGGGGTGGGTTCATAAGGGGATCTCCTGACCAGAGAGTTGCAAAGACTGGTGGAAGAAGCGTGAGTCCCTGGGGTTACTCACTCACTTACCACTTCCCACCACATAGCCAGGAGGTTCCCCTGGCTCCATGTTGCTATTGAGTGAGCAGTTGTTCTGACTTGCTTTTCTCCATTCTCCATGGGGCTAGTTGTCTCCTTCATTGCGTGAACCGA
HBE1_2593	Gurkan-selected	chr11	5024004	5024204	+	AGGACCGGATCAACTAGGACCTGCGGTCTGACACACAGAGCTATATGGAGTCTCAGCAGACCAGCTGCTCTGGCACATGTGGAGCCCTGGGAGCCTTAGATACCCAGGCTTTCCTGAAAAATCAGCTACTATTCTGGCAAACCAGGAGGTTAGAAGCCCGTGCATACCCCTAGGAAAGAGGCTGGAATCCAGGGGGCTGAGCAGCAATGGGCTGTCATTGCGTGAACCGA
HBE1_2593_Reversed:	Gurkan-selected	chr11	5024004	5024204	-	AGGACCGGATCAACTACAGCCCATTGCTGCTCAGCCCCCTGGATTCCAGCCTCTTTCCTAGGGGTATGCACGGGCTTCTAACCTCCTGGTTTGCCAGAATAGTAGCTGATTTTTCAGGAAAGCCTGGGTATCTAAGGCTCCCAGGGCTCCACATGTGCCAGAGCAGCTGGTCTGCTGAGACTCCATATAGCTCTGTGTGTCAGACCGCAGGTCCTCATTGCGTGAACCGA
HBE1_2594	Gurkan-selected	chr11	5024204	5024404	+	AGGACCGGATCAACTGGGCCCCACTTAAAAAACACCTTGCAGGATAAGACCCACTGGCTTGGGAATCCAGCCAGTCACTTGTAGCAGCAGTTACCCACCCCTGAGATGGAGCTCTAACAGGGAGGGGTGGCCTGCCATCTTTGCTGTTTCACAGCCTTAGCCATCCTTGCCTTTGGGGTCTAGGGAGTCTGAGGGGACTAAGGGCTGAAGCAGTGCATTGCGTGAACCGA
HBE1_2594_Reversed:	Gurkan-selected	chr11	5024204	5024404	-	AGGACCGGATCAACTCACTGCTTCAGCCCTTAGTCCCCTCAGACTCCCTAGACCCCAAAGGCAAGGATGGCTAAGGCTGTGAAACAGCAAAGATGGCAGGCCACCCCTCCCTGTTAGAGCTCCATCTCAGGGGTGGGTAACTGCTGCTACAAGTGACTGGCTGGATTCCCAAGCCAGTGGGTCTTATCCTGCAAGGTGTTTTTTAAGTGGGGCCCCATTGCGTGAACCGA
HBE1_2595	Gurkan-selected	chr11	5024404	5024604	+	AGGACCGGATCAACTCCCTGGCAGAGCCAGCAGCTCTACGGAGAAGTGGTCAGACTGCTTATTCATGTAGATCCTGGATCCTATTTCTCTTCACTGGATGGAATCTTCTGACTGGGGTATCCAGTCAACCCTACAGTTGTTTTCCAGATGACAGAAGTTTCAAATCTCCCTAGGATGGAGCTTCTAGAAGTGGGGGGTGGGCTGCCATCTTTACTCATTGCGTGAACCGA
HBE1_2595_Reversed:	Gurkan-selected	chr11	5024404	5024604	-	AGGACCGGATCAACTAGTAAAGATGGCAGCCCACCCCCCACTTCTAGAAGCTCCATCCTAGGGAGATTTGAAACTTCTGTCATCTGGAAAACAACTGTAGGGTTGACTGGATACCCCAGTCAGAAGATTCCATCCAGTGAAGAGAAATAGGATCCAGGATCTACATGAATAAGCAGTCTGACCACTTCTCCGTAGAGCTGCTGGCTCTGCCAGGGCATTGCGTGAACCGA
HBE1_2596	Gurkan-selected	chr11	5024604	5024804	+	AGGACCGGATCAACTGTTTGGCAGTCTTAGCCATTCTTGCCTTTGGGCCTTGGGCAGTACAAGGCGTCTGGGGGCTGGAGCAAACCACCAGCACAGCGCAGCTGCTCAAAAAAGCAGCCAGGCTGTTATTTTACACAGGGTCCCGATCCCGTTCCTTCTCAATGGGTGGGATCTCCAGACCCGGGTGTCCGGCCACATCCTGCAAGTGTGTTTGGCATTGCGTGAACCGA
HBE1_2596_Reversed:	Gurkan-selected	chr11	5024604	5024804	-	AGGACCGGATCAACTCCAAACACACTTGCAGGATGTGGCCGGACACCCGGGTCTGGAGATCCCACCCATTGAGAAGGAACGGGATCGGGACCCTGTGTAAAATAACAGCCTGGCTGCTTTTTTGAGCAGCTGCGCTGTGCTGGTGGTTTGCTCCAGCCCCCAGACGCCTTGTACTGCCCAAGGCCCAAAGGCAAGAATGGCTAAGACTGCCAAACCATTGCGTGAACCGA
HBE1_2597	Gurkan-selected	chr11	5024804	5025004	+	AGGACCGGATCAACTACTTGCAACATGTCCATACCTCCCTAGAGTGGAGGTCCTAGAGGGAGGAGAAGCCACCATGTTTGCTGTTTTGCAGCCTTTACTGTTGATACCTTCAGGTACTAGAAAACCCAGAGTTACTAGGGACAGGAGCAGATCCCCAGCAAACCACAGCAGCCCTACAGAAAAGTGGCCAGACTGCTTATTACATGGGTCCCCAACATTGCGTGAACCGA
HBE1_2597_Reversed:	Gurkan-selected	chr11	5024804	5025004	-	AGGACCGGATCAACTTTGGGGACCCATGTAATAAGCAGTCTGGCCACTTTTCTGTAGGGCTGCTGTGGTTTGCTGGGGATCTGCTCCTGTCCCTAGTAACTCTGGGTTTTCTAGTACCTGAAGGTATCAACAGTAAAGGCTGCAAAACAGCAAACATGGTGGCTTCTCCTCCCTCTAGGACCTCCACTCTAGGGAGGTATGGACATGTTGCAAGTCATTGCGTGAACCGA
HBE1_2598	Gurkan-selected	chr11	5025004	5025204	+	AGGACCGGATCAACTTCCCATATCTCCACACTGGGTGGAACCTCCAGGCCTGGTTCTCCAGCCACCCTATGCTAGTGCTGTCAAGCCAGTAGCATCTCTGCAACTCCCTGGGACAGAGCTTCCAGTGGGAGGTTGCCATCTTTGTTGTCTTGCATCTTGTACCCTTGCTGTATCCAGGCTATGGAGAATCCATGGGGACTAGGGGCTGGTCCAGACATTGCGTGAACCGA
HBE1_2598_Reversed:	Gurkan-selected	chr11	5025004	5025204	-	AGGACCGGATCAACTTCTGGACCAGCCCCTAGTCCCCATGGATTCTCCATAGCCTGGATACAGCAAGGGTACAAGATGCAAGACAACAAAGATGGCAACCTCCCACTGGAAGCTCTGTCCCAGGGAGTTGCAGAGATGCTACTGGCTTGACAGCACTAGCATAGGGTGGCTGGAGAACCAGGCCTGGAGGTTCCACCCAGTGTGGAGATATGGGACATTGCGTGAACCGA
HBE1_2599	Gurkan-selected	chr11	5025204	5025404	+	AGGACCGGATCAACTCCCCCAGCATAAGCCAACCACCTCAAAGAAAAATGGCCAAACTTTTCTCTACGCAGGTGTTAGTTCTCACCTATCCTCACTGGGCAAGGCTTCCTGACCTGGGACTCCAGAATAAGAACGCTGCTCTGACCTGATTACCTCAATCAGTGGCAGACTGGAATTTCTGAGGAGGAAATCCCAGAATCACCCCACAATCCCTCCATTGCGTGAACCGA
HBE1_2599_Reversed:	Gurkan-selected	chr11	5025204	5025404	-	AGGACCGGATCAACTGAGGGATTGTGGGGTGATTCTGGGATTTCCTCCTCAGAAATTCCAGTCTGCCACTGATTGAGGTAATCAGGTCAGAGCAGCGTTCTTATTCTGGAGTCCCAGGTCAGGAAGCCTTGCCCAGTGAGGATAGGTGAGAACTAACACCTGCGTAGAGAAAAGTTTGGCCATTTTTCTTTGAGGTGGTTGGCTTATGCTGGGGGCATTGCGTGAACCGA
HBE1_26	Gurkan-selected	chr11	4510604	4510804	+	AGGACCGGATCAACTTAGTCAACCATATTTCCTGAAAAAGAGATTAGTCTATTTTAAAACACTGAAGACATAATACTGGTTTGTGTTGGTCAGGCAGTATTTCCAGAAGGTCATATCCCTCAGATTTAGGCTTTTATTCTCAGATTTTCTGCAGAGGCATTTCTCAGGGCCAATACCTGAACTTCTAGAGTACAGCCAGAGAAGGCCCTGACAGCCATTGCGTGAACCGA
HBE1_26_Reversed:	Gurkan-selected	chr11	4510604	4510804	-	AGGACCGGATCAACTGCTGTCAGGGCCTTCTCTGGCTGTACTCTAGAAGTTCAGGTATTGGCCCTGAGAAATGCCTCTGCAGAAAATCTGAGAATAAAAGCCTAAATCTGAGGGATATGACCTTCTGGAAATACTGCCTGACCAACACAAACCAGTATTATGTCTTCAGTGTTTTAAAATAGACTAATCTCTTTTTCAGGAAATATGGTTGACTACATTGCGTGAACCGA
HBE1_260	Gurkan-selected	chr11	4557404	4557604	+	AGGACCGGATCAACTGGAGGCCACTCAGTGGCAGTTCAGAACTACATTGAGCCTCTTTATTCTGGAAGGGCCAGTGGTTTCTACTTCCAGTTATGTTTGTTTTGGGCATGGGTTTTTGCCTTTCTTGTCCACAGAGCCTTGGCTATTAGTACTGCTTTGAAGCCTTCCAAAATCCCTTGTCTATAGGCAAGGGACCCCACATGGCACAAGATCAACATTGCGTGAACCGA
HBE1_260_Reversed:	Gurkan-selected	chr11	4557404	4557604	-	AGGACCGGATCAACTTTGATCTTGTGCCATGTGGGGTCCCTTGCCTATAGACAAGGGATTTTGGAAGGCTTCAAAGCAGTACTAATAGCCAAGGCTCTGTGGACAAGAAAGGCAAAAACCCATGCCCAAAACAAACATAACTGGAAGTAGAAACCACTGGCCCTTCCAGAATAAAGAGGCTCAATGTAGTTCTGAACTGCCACTGAGTGGCCTCCCATTGCGTGAACCGA
HBE1_2600	Gurkan-selected	chr11	5025404	5025604	+	AGGACCGGATCAACTCGCTACTACGGTTGCAGTGATACCCCACTAACAGCCCTTGGGCTGGGGAAGGAACAAAGGGCCTAGTCACTATGCTGGCACTGCTAGTACACTGTATGGAGAGGAGTCCAGTCTTTTTTGTTTCTGGCAACACCCACTCCCCACTCTTCACCTGGCAGAGCCCCCAGCTCATGACTGCAAAACAGTTGTCCCCACCCGCACATTGCGTGAACCGA
HBE1_2600_Reversed:	Gurkan-selected	chr11	5025404	5025604	-	AGGACCGGATCAACTTGCGGGTGGGGACAACTGTTTTGCAGTCATGAGCTGGGGGCTCTGCCAGGTGAAGAGTGGGGAGTGGGTGTTGCCAGAAACAAAAAAGACTGGACTCCTCTCCATACAGTGTACTAGCAGTGCCAGCATAGTGACTAGGCCCTTTGTTCCTTCCCCAGCCCAAGGGCTGTTAGTGGGGTATCACTGCAACCGTAGTAGCGCATTGCGTGAACCGA
HBE1_2601	Gurkan-selected	chr11	5025604	5025804	+	AGGACCGGATCAACTGCTGAGAATACCCACTGGTAGGCTTGGAGTTTACCTGGAGAGAGGCTCACAGAGGCATCTAACAGTCCCTCTGCCACTGCCACAACAGTGATTCTATCCCTTCTTCCCTGTTTCTTGCGAGGAGACAAAGAGTCTTGGGGCTATACCTGAACTTACAGCACACCACAGTCACCATACAGAGACACCAGTCTCTCCTCCCACATTGCGTGAACCGA
HBE1_2601_Reversed:	Gurkan-selected	chr11	5025604	5025804	-	AGGACCGGATCAACTTGGGAGGAGAGACTGGTGTCTCTGTATGGTGACTGTGGTGTGCTGTAAGTTCAGGTATAGCCCCAAGACTCTTTGTCTCCTCGCAAGAAACAGGGAAGAAGGGATAGAATCACTGTTGTGGCAGTGGCAGAGGGACTGTTAGATGCCTCTGTGAGCCTCTCTCCAGGTAAACTCCAAGCCTACCAGTGGGTATTCTCAGCCATTGCGTGAACCGA
HBE1_2602	Gurkan-selected	chr11	5025804	5026004	+	AGGACCGGATCAACTGTGACCCCCAATACCCTGCTTCCCAACAAGTGGAGCCTGAAGCTTATGCCAGCAGTGCAGCTACCCCACCCCACCAGCTGAACACTCCCAGTAACAGCAGCTCTGCATTTCTTGGAGGTGGAGCTCCCTGGGGCAACCGTAAGCCTCTCTGCCAGTCTCCGCAGTAATAGTACCCCTGCTACCCTCAGACTAATGAAGGTCATTGCGTGAACCGA
HBE1_2602_Reversed:	Gurkan-selected	chr11	5025804	5026004	-	AGGACCGGATCAACTACCTTCATTAGTCTGAGGGTAGCAGGGGTACTATTACTGCGGAGACTGGCAGAGAGGCTTACGGTTGCCCCAGGGAGCTCCACCTCCAAGAAATGCAGAGCTGCTGTTACTGGGAGTGTTCAGCTGGTGGGGTGGGGTAGCTGCACTGCTGGCATAAGCTTCAGGCTCCACTTGTTGGGAAGCAGGGTATTGGGGGTCACCATTGCGTGAACCGA
HBE1_2603	Gurkan-selected	chr11	5026004	5026204	+	AGGACCGGATCAACTGCAAAGACGCTTAGTGCCTTATCCACAACTCCAGCAATCTGCAGTTGACCCAAGGAGAAAAAGCCAGTCCATCTCCCATGAACCCCAACCACCTCCCTGCTCATCACTAGGCAGGGAGTCCCTGGCTTGGGCCCACAGCACAGACCACCCATCCCAGGCTGATTGCACTGAGCAATTGCTGACCTGCTTCTCTCTGGGATCATTGCGTGAACCGA
HBE1_2603_Reversed:	Gurkan-selected	chr11	5026004	5026204	-	AGGACCGGATCAACTATCCCAGAGAGAAGCAGGTCAGCAATTGCTCAGTGCAATCAGCCTGGGATGGGTGGTCTGTGCTGTGGGCCCAAGCCAGGGACTCCCTGCCTAGTGATGAGCAGGGAGGTGGTTGGGGTTCATGGGAGATGGACTGGCTTTTTCTCCTTGGGTCAACTGCAGATTGCTGGAGTTGTGGATAAGGCACTAAGCGTCTTTGCCATTGCGTGAACCGA
HBE1_261	Gurkan-selected	chr11	4557604	4557804	+	AGGACCGGATCAACTAGGAGTAGACATGTTTCACAGCAAAGGATATGCAGGATAGAATAGGGCTGCTGACCATGGGATTTTATTAGTAGTATGACATTATCTCGACTACCAGAAGCAGCTGGCCTCAGAATATTGAGGCTACCTTCTAAGAACCCAACTAAAGCAGCATCTCAGAAAACACTTCACGGAAGCAGAATGTTAGCCTTCAGAATACACATTGCGTGAACCGA
HBE1_261_Reversed:	Gurkan-selected	chr11	4557604	4557804	-	AGGACCGGATCAACTTGTATTCTGAAGGCTAACATTCTGCTTCCGTGAAGTGTTTTCTGAGATGCTGCTTTAGTTGGGTTCTTAGAAGGTAGCCTCAATATTCTGAGGCCAGCTGCTTCTGGTAGTCGAGATAATGTCATACTACTAATAAAATCCCATGGTCAGCAGCCCTATTCTATCCTGCATATCCTTTGCTGTGAAACATGTCTACTCCTCATTGCGTGAACCGA
HBE1_2612	Gurkan-selected	chr11	5027804	5028004	+	AGGACCGGATCAACTTGAATGTAAGTGGGCTACGTGCTCCATTGAAAAGGAAGAGACTAGCAAGCTGTATTAAAAAAAAAAAAAAAAAAAGCAAGACCCAGTGGTATGCTGTCTTCAAGAGACCCATCTCCCAGGCAATGACACCCATAGGCTCAAAATAAAGGGATGGAGGAAAATCTACCAAGCAAATGGATATCAGAACAAAGCAAGAGTGGCATTGCGTGAACCGA
HBE1_2612_Reversed:	Gurkan-selected	chr11	5027804	5028004	-	AGGACCGGATCAACTCCACTCTTGCTTTGTTCTGATATCCATTTGCTTGGTAGATTTTCCTCCATCCCTTTATTTTGAGCCTATGGGTGTCATTGCCTGGGAGATGGGTCTCTTGAAGACAGCATACCACTGGGTCTTGCTTTTTTTTTTTTTTTTTTTAATACAGCTTGCTAGTCTCTTCCTTTTCAATGGAGCACGTAGCCCACTTACATTCACATTGCGTGAACCGA
HBE1_262	Gurkan-selected	chr11	4557804	4558004	+	AGGACCGGATCAACTTTATGTGTGTTTAATTAGATCAATATGGTGCTGAGTCTCCAATAGGAGAAATACCATATACCAGAAGCCAAGGGGGTAAAAACAGGAATATCCTTATGTAGTCATTTCTAATAGTCCACTAGGAGACTTACTTCCCATCTCTGGAAGTCTTGGCTCTGCAGGGTTGGAGATTCTGATTCCCAAAACGGGTTCACTATGGGCATTGCGTGAACCGA
HBE1_262_Reversed:	Gurkan-selected	chr11	4557804	4558004	-	AGGACCGGATCAACTCCCATAGTGAACCCGTTTTGGGAATCAGAATCTCCAACCCTGCAGAGCCAAGACTTCCAGAGATGGGAAGTAAGTCTCCTAGTGGACTATTAGAAATGACTACATAAGGATATTCCTGTTTTTACCCCCTTGGCTTCTGGTATATGGTATTTCTCCTATTGGAGACTCAGCACCATATTGATCTAATTAAACACACATAACATTGCGTGAACCGA
HBE1_2627	Gurkan-selected	chr11	5030804	5031004	+	AGGACCGGATCAACTTGGGTGGGAGGTCAGCCAGGGAAACTGCCCCCCTGGTGGTATTTACTTCAGACCACCTTAGCTGAGCTTTAATCATTCCTAGAACTACTCTCTTAACCATGTTAATTATCCACAAGTGTGTTGACTCAGAGCTTCTGTTGTTAATTGTATACTAAATAAATGTCTGGAGTGCAAGCTTCTCAAGGCCAGCCGCAGTGACACATTGCGTGAACCGA
HBE1_2627_Reversed:	Gurkan-selected	chr11	5030804	5031004	-	AGGACCGGATCAACTTGTCACTGCGGCTGGCCTTGAGAAGCTTGCACTCCAGACATTTATTTAGTATACAATTAACAACAGAAGCTCTGAGTCAACACACTTGTGGATAATTAACATGGTTAAGAGAGTAGTTCTAGGAATGATTAAAGCTCAGCTAAGGTGGTCTGAAGTAAATACCACCAGGGGGGCAGTTTCCCTGGCTGACCTCCCACCCACATTGCGTGAACCGA
HBE1_263	Gurkan-selected	chr11	4558004	4558204	+	AGGACCGGATCAACTCAAGGTCCCATTGAGCTACAACTTACAGCTGCCATCAGGATACCTTGGACTACTATGACCTGGGACCAACAGGTGAGGAGAAGTTGCCATACTGGCAAAAGTAATTGATCTTGATTAGCGGGAAGAGAGGGTTGCCTTTATACAATGTATGAAGGAAGAGATATGTAAAATATGTGAAGCCAGATGATCCATTTGGACATCATTGCGTGAACCGA
HBE1_263_Reversed:	Gurkan-selected	chr11	4558004	4558204	-	AGGACCGGATCAACTATGTCCAAATGGATCATCTGGCTTCACATATTTTACATATCTCTTCCTTCATACATTGTATAAAGGCAACCCTCTCTTCCCGCTAATCAAGATCAATTACTTTTGCCAGTATGGCAACTTCTCCTCACCTGTTGGTCCCAGGTCATAGTAGTCCAAGGTATCCTGATGGCAGCTGTAAGTTGTAGCTCAATGGGACCTTGCATTGCGTGAACCGA
HBE1_2630	Gurkan-selected	chr11	5031404	5031604	+	AGGACCGGATCAACTGTGCAGTTCTGAATAGAAGTATTTATAAGACATCTTTGACTTTACCTGACCTTATAGGAGAAATATTGAATATGTTTTCATTAATATAATTTTAGCTGTATTATTTTTATGTGTATCTGTAAAATTAGGGTAGTTACATCTGTTTCTAGTTTACTCAGAAATCTTACAAAATAGTAGTGGTGGAGGGAATGGAAATGGTTCATTGCGTGAACCGA
HBE1_2630_Reversed:	Gurkan-selected	chr11	5031404	5031604	-	AGGACCGGATCAACTAACCATTTCCATTCCCTCCACCACTACTATTTTGTAAGATTTCTGAGTAAACTAGAAACAGATGTAACTACCCTAATTTTACAGATACACATAAAAATAATACAGCTAAAATTATATTAATGAAAACATATTCAATATTTCTCCTATAAGGTCAGGTAAAGTCAAAGATGTCTTATAAATACTTCTATTCAGAACTGCACCATTGCGTGAACCGA
HBE1_264	Gurkan-selected	chr11	4558204	4558404	+	AGGACCGGATCAACTTTTCTGGTGCTTCCTTGACCCATTGTGACTATGGGCATACATGTGGATCATTCCCCAGATAAGGGTATGATTAACGTGTCAGTCCCCTCAAGAATAAAGGATTGGGGCCACCCTATTAGGTAAGCCACCAAGATTTGCAATGGCAATAGTGGAAAGTGAGAAGAATTGAGCAGCGAAGGAATGGCAGGGAAGAGTAGTGGCATTGCGTGAACCGA
HBE1_264_Reversed:	Gurkan-selected	chr11	4558204	4558404	-	AGGACCGGATCAACTCCACTACTCTTCCCTGCCATTCCTTCGCTGCTCAATTCTTCTCACTTTCCACTATTGCCATTGCAAATCTTGGTGGCTTACCTAATAGGGTGGCCCCAATCCTTTATTCTTGAGGGGACTGACACGTTAATCATACCCTTATCTGGGGAATGATCCACATGTATGCCCATAGTCACAATGGGTCAAGGAAGCACCAGAAACATTGCGTGAACCGA
HBE1_2644	Gurkan-selected	chr11	5034204	5034404	+	AGGACCGGATCAACTTAGAGCTAAAATATAAATTAATAAAATAATAGTTTAAAAAATGACTATAACTGGTGATTTACTGTGTACAAGACAAAGTTCTAAATGCCTCAGAAAAATTTGTATCTCAAATCTACCCAACGAAGGAAATACTATTATTATTCCCATTTATAGATAAGGAAATTGAGATGTAGAAATGATACACAAGTCATTCAAAATTTCATTGCGTGAACCGA
HBE1_2644_Reversed:	Gurkan-selected	chr11	5034204	5034404	-	AGGACCGGATCAACTAAATTTTGAATGACTTGTGTATCATTTCTACATCTCAATTTCCTTATCTATAAATGGGAATAATAATAGTATTTCCTTCGTTGGGTAGATTTGAGATACAAATTTTTCTGAGGCATTTAGAACTTTGTCTTGTACACAGTAAATCACCAGTTATAGTCATTTTTTAAACTATTATTTTATTAATTTATATTTTAGCTCTACATTGCGTGAACCGA
HBE1_2647	Gurkan-selected	chr11	5034804	5035004	+	AGGACCGGATCAACTAGTGAGAGTGTGCTTTAGTCCCACTTCTTGAAATTGTATTACCTACACTTTAGCTTGCTTCTACCTTCCTTGAGCTTTTCTGTGTTTCTAGAGCAGCACCCAGGAGTTGGTGAGCAGTCTCTGAGGACTCATTTGCAGAGCTCTGTATAAAGTAGAGACTAAAATTAGATGTATTCTTATAATATCCCTGAGGTTCTAGACATTGCGTGAACCGA
HBE1_2647_Reversed:	Gurkan-selected	chr11	5034804	5035004	-	AGGACCGGATCAACTTCTAGAACCTCAGGGATATTATAAGAATACATCTAATTTTAGTCTCTACTTTATACAGAGCTCTGCAAATGAGTCCTCAGAGACTGCTCACCAACTCCTGGGTGCTGCTCTAGAAACACAGAAAAGCTCAAGGAAGGTAGAAGCAAGCTAAAGTGTAGGTAATACAATTTCAAGAAGTGGGACTAAAGCACACTCTCACTCATTGCGTGAACCGA
HBE1_2649	Gurkan-selected	chr11	5035204	5035404	+	AGGACCGGATCAACTCAGGCAGCGAAAAAAAGTTATATATTAACATGTAATGTATAAAATTATAATATATGAACATATTATGTATGCATTAAATAATAGATGCCCAAAATATGTATAAATTATGTTTTAAATTTTAAAAATTATGTGTGAAATCTCTCATGAATATCCAAGTTAAAATGTCATCCTACCAATTGCGTTAGGTTAAATCAGTTTCTCATTGCGTGAACCGA
HBE1_2649_Reversed:	Gurkan-selected	chr11	5035204	5035404	-	AGGACCGGATCAACTAGAAACTGATTTAACCTAACGCAATTGGTAGGATGACATTTTAACTTGGATATTCATGAGAGATTTCACACATAATTTTTAAAATTTAAAACATAATTTATACATATTTTGGGCATCTATTATTTAATGCATACATAATATGTTCATATATTATAATTTTATACATTACATGTTAATATATAACTTTTTTTCGCTGCCTGCATTGCGTGAACCGA
HBE1_2652	Gurkan-selected	chr11	5035804	5036004	+	AGGACCGGATCAACTAAATGATTAGAAAGTGAAACTATGCCAAAGATGAAAGTACGGATCTTTTAACTTTATTTTGAATTACAACTGCTGTACCAAGGACCCCAGGGCAAGCCTCCTTAGCTCATTTTGAGTGATTTGGTTTATTTGCAGCATTTTAAAGGTATTACTTAAGTATTTTTCTTCATTCCTTTTAGACTATTGCAAAAGTTGATCGTCATTGCGTGAACCGA
HBE1_2652_Reversed:	Gurkan-selected	chr11	5035804	5036004	-	AGGACCGGATCAACTACGATCAACTTTTGCAATAGTCTAAAAGGAATGAAGAAAAATACTTAAGTAATACCTTTAAAATGCTGCAAATAAACCAAATCACTCAAAATGAGCTAAGGAGGCTTGCCCTGGGGTCCTTGGTACAGCAGTTGTAATTCAAAATAAAGTTAAAAGATCCGTACTTTCATCTTTGGCATAGTTTCACTTTCTAATCATTTCATTGCGTGAACCGA
HBE1_2655	Gurkan-selected	chr11	5036404	5036604	+	AGGACCGGATCAACTGGGCTTGGGTCAGAGTTTTTACATATGTATCTCAAGGCCAGTCAATTAAAGAATTTAGGTTTTTATTGCGAAAGTGCCTATGTACATGAGGTCTTATGATTTACATTCTTATGAATCACCTAATGACACTTTGAGGGTCTGTGTGTTGTATTCACATGGCCCCATGTGCTGTCTTGATATTTCCAATGTTACTAAACAGACATTGCGTGAACCGA
HBE1_2655_Reversed:	Gurkan-selected	chr11	5036404	5036604	-	AGGACCGGATCAACTTCTGTTTAGTAACATTGGAAATATCAAGACAGCACATGGGGCCATGTGAATACAACACACAGACCCTCAAAGTGTCATTAGGTGATTCATAAGAATGTAAATCATAAGACCTCATGTACATAGGCACTTTCGCAATAAAAACCTAAATTCTTTAATTGACTGGCCTTGAGATACATATGTAAAAACTCTGACCCAAGCCCCATTGCGTGAACCGA
HBE1_2658	Gurkan-selected	chr11	5037004	5037204	+	AGGACCGGATCAACTAGTGCAGGATGGCATACCATGGCAACAGGGGCACTTCTCACCCAGCCACATTTTTTCTCATTGGAATCCCAGGTCTGGAAGACGTCCATATGTGAATCTCCCTGCATTTCTGCTCTGTTTACCTTTTGGCTTTGCTGGGAAATGCTACCATTCTGTTAGTCATCAAGGCAGAACAGACCCTCCGGGAGCCCATGTTCTACCATTGCGTGAACCGA
HBE1_2658_Reversed:	Gurkan-selected	chr11	5037004	5037204	-	AGGACCGGATCAACTGTAGAACATGGGCTCCCGGAGGGTCTGTTCTGCCTTGATGACTAACAGAATGGTAGCATTTCCCAGCAAAGCCAAAAGGTAAACAGAGCAGAAATGCAGGGAGATTCACATATGGACGTCTTCCAGACCTGGGATTCCAATGAGAAAAAATGTGGCTGGGTGAGAAGTGCCCCTGTTGCCATGGTATGCCATCCTGCACTCATTGCGTGAACCGA
HBE1_266	Gurkan-selected	chr11	4558604	4558804	+	AGGACCGGATCAACTGTCACTGTGCTCTAGAAATACATGGCATTGTCTAGACTTCACTTCCCTTTGGTTGTTTCTGACCAATGAATGAGCACAGAGCTATTAAGACAGTTCTAATCCTGTGAGATGCTGGACTCCTTATAGGTGCCTTTGGTTCAAGGTCTCCATTAACCTTGCCAAGACTTAGAGATGCACAGAAACCTAAGACCCTCCTTATTCATTGCGTGAACCGA
HBE1_266_Reversed:	Gurkan-selected	chr11	4558604	4558804	-	AGGACCGGATCAACTAATAAGGAGGGTCTTAGGTTTCTGTGCATCTCTAAGTCTTGGCAAGGTTAATGGAGACCTTGAACCAAAGGCACCTATAAGGAGTCCAGCATCTCACAGGATTAGAACTGTCTTAATAGCTCTGTGCTCATTCATTGGTCAGAAACAACCAAAGGGAAGTGAAGTCTAGACAATGCCATGTATTTCTAGAGCACAGTGACCATTGCGTGAACCGA
HBE1_2661	Gurkan-selected	chr11	5037604	5037804	+	AGGACCGGATCAACTATGCTATCTATGGGCTCTTTGTGGTCTCCCTCTTTCTCCTGAACCTGGTCCTTATTGTTATCTCATATGTTTACATTCTCTGTGCTGTCTTCTGCCTCCCATCACATGATGCTCGGCTAAAAGCCCTAAGCACATGTGGCTCTCATGTTGGGGTCATCTGTGTTTTCTATATCCCGTCGGTCTTCTCTTTCCTTACTCATCATTGCGTGAACCGA
HBE1_2661_Reversed:	Gurkan-selected	chr11	5037604	5037804	-	AGGACCGGATCAACTATGAGTAAGGAAAGAGAAGACCGACGGGATATAGAAAACACAGATGACCCCAACATGAGAGCCACATGTGCTTAGGGCTTTTAGCCGAGCATCATGTGATGGGAGGCAGAAGACAGCACAGAGAATGTAAACATATGAGATAACAATAAGGACCAGGTTCAGGAGAAAGAGGGAGACCACAAAGAGCCCATAGATAGCATCATTGCGTGAACCGA
HBE1_2665	Gurkan-selected	chr11	5038404	5038604	+	AGGACCGGATCAACTAATTTACATTCATATTGTATTTGTTTTATATTTTGAATAATTATAACTGCATGGGATAAATCAAGAAACAAAACTAACACAAATGTCTGCCCTGCGGAGCTTGCCTTCTGCTACATCTGGCCCTGTGGAGCTTGCATTCTGTTATGCTCTTATAAAGCCAAGTCCATGGGCTCAAAAAAATCATTGCCAAATCTGTAGCTCATTGCGTGAACCGA
HBE1_2665_Reversed:	Gurkan-selected	chr11	5038404	5038604	-	AGGACCGGATCAACTAGCTACAGATTTGGCAATGATTTTTTTGAGCCCATGGACTTGGCTTTATAAGAGCATAACAGAATGCAAGCTCCACAGGGCCAGATGTAGCAGAAGGCAAGCTCCGCAGGGCAGACATTTGTGTTAGTTTTGTTTCTTGATTTATCCCATGCAGTTATAATTATTCAAAATATAAAACAAATACAATATGAATGTAAATTCATTGCGTGAACCGA
HBE1_2669	Gurkan-selected	chr11	5039204	5039404	+	AGGACCGGATCAACTATATGCAACATGAAAGTTCATATTACCTTTATCACCACTCCAACACAGTTTCCCTCCTGATTTTAGAGGCAGTCTGGCATGTGTTTTTCTGATATCACAGCACACATTTTAGTTTTATAACAAATCATAGCATGTCTATTGGATCACTCGTTATTATTTTATATAGGTTAAAATACTTTATGTTTTGTTTTGTAACATTGCATTGCGTGAACCGA
HBE1_2669_Reversed:	Gurkan-selected	chr11	5039204	5039404	-	AGGACCGGATCAACTCAATGTTACAAAACAAAACATAAAGTATTTTAACCTATATAAAATAATAACGAGTGATCCAATAGACATGCTATGATTTGTTATAAAACTAAAATGTGTGCTGTGATATCAGAAAAACACATGCCAGACTGCCTCTAAAATCAGGAGGGAAACTGTGTTGGAGTGGTGATAAAGGTAATATGAACTTTCATGTTGCATATCATTGCGTGAACCGA
HBE1_267	Gurkan-selected	chr11	4558804	4559004	+	AGGACCGGATCAACTTTCCTTCCGTCCTCCCAAAGATGATACTTGGATTGTGACCTCATGGCTTTTCTAAGCCTCTTGAGATCCCTCTTCTCCATCTTCCTTTATGGCCATTTTCCCCTCCAGCCTCCTTCAATAAACCTCTGAGATATCTAATTCTATCTTTTTTTTGGAAAGATCCATTCTAACACAATTATGGCAAGTCCCACAGGAAAATCCATTGCGTGAACCGA
HBE1_267_Reversed:	Gurkan-selected	chr11	4558804	4559004	-	AGGACCGGATCAACTGATTTTCCTGTGGGACTTGCCATAATTGTGTTAGAATGGATCTTTCCAAAAAAAAGATAGAATTAGATATCTCAGAGGTTTATTGAAGGAGGCTGGAGGGGAAAATGGCCATAAAGGAAGATGGAGAAGAGGGATCTCAAGAGGCTTAGAAAAGCCATGAGGTCACAATCCAAGTATCATCTTTGGGAGGACGGAAGGAACATTGCGTGAACCGA
HBE1_2674	Gurkan-selected	chr11	5040204	5040404	+	AGGACCGGATCAACTCTGTTTCCAGTTTTTTAAAATAATATTCAATAACCATTTTTATTTGATGATATATATTATTAACAATTTATTTCTACAACTCTTCATGAATATATTCTTGCTTACCAATTCTTAGGAGAAACATCTCTTGCATTTTTGACCCAAGCCATATTACCAGCCACAATATACCCCTGCTTTGGTAATAATTCTAATTTTATGTCCATTGCGTGAACCGA
HBE1_2674_Reversed:	Gurkan-selected	chr11	5040204	5040404	-	AGGACCGGATCAACTGACATAAAATTAGAATTATTACCAAAGCAGGGGTATATTGTGGCTGGTAATATGGCTTGGGTCAAAAATGCAAGAGATGTTTCTCCTAAGAATTGGTAAGCAAGAATATATTCATGAAGAGTTGTAGAAATAAATTGTTAATAATATATATCATCAAATAAAAATGGTTATTGAATATTATTTTAAAAAACTGGAAACAGCATTGCGTGAACCGA
HBE1_2676	Gurkan-selected	chr11	5040604	5040804	+	AGGACCGGATCAACTTGTTTATTTTTCATATTCCAAAATTTTAATACATTGAATCTCGATTTATAATTTTTAGAGTCATGTTCAGTATATAATAGGTCCTTATATTCTGAGATTTTATGTCTCTATTACTTCTAGAAACTTTTCAGACTTTATATCTTTAAATATTTTCTTCTCAATTTTCTTTCCATATTCTTTGGTAAGTCTTTTTAAATAAACATTGCGTGAACCGA
HBE1_2676_Reversed:	Gurkan-selected	chr11	5040604	5040804	-	AGGACCGGATCAACTTTTATTTAAAAAGACTTACCAAAGAATATGGAAAGAAAATTGAGAAGAAAATATTTAAAGATATAAAGTCTGAAAAGTTTCTAGAAGTAATAGAGACATAAAATCTCAGAATATAAGGACCTATTATATACTGAACATGACTCTAAAAATTATAAATCGAGATTCAATGTATTAAAATTTTGGAATATGAAAAATAAACACATTGCGTGAACCGA
HBE1_2679	Gurkan-selected	chr11	5041204	5041404	+	AGGACCGGATCAACTAAAGGAAAATACTCTGAAAGAAATTACATGTGCTACTCCAGTGAACATATCAACGATAAAAAGGCAAAACAACTTTATTGATGATATGGAAAAAGTCTTAGTGGTCTGTATAGAAAATCAAACCAGTCAAAATATTCCTTTAAGTCAAAGTCTAATCCAGAGCTAGGGTCTACTTCTGTTTAATTCTATCAAGAACGAGACATTGCGTGAACCGA
HBE1_2679_Reversed:	Gurkan-selected	chr11	5041204	5041404	-	AGGACCGGATCAACTTCTCGTTCTTGATAGAATTAAACAGAAGTAGACCCTAGCTCTGGATTAGACTTTGACTTAAAGGAATATTTTGACTGGTTTGATTTTCTATACAGACCACTAAGACTTTTTCCATATCATCAATAAAGTTGTTTTGCCTTTTTATCGTTGATATGTTCACTGGAGTAGCACATGTAATTTCTTTCAGAGTATTTTCCTTTCATTGCGTGAACCGA
HBE1_268	Gurkan-selected	chr11	4559004	4559204	+	AGGACCGGATCAACTTTCAACTTTATGCCCACAGCAGTCTGTTGTTGGGAAGAATACCTGTTATGAGTAGAGTCCCTTGAGATCTCTTTTCAAAGACTTCTTTCAAAGCCATTTAGGAAGGAATGAAGGAGGGAGGGGCCAAGATGGCCAAATAGGAACAGCTCTGGTCTGCAGCTCCCAGCAAGACCAATGCAGAAGGCAGGTGATTTCCGCATCATTGCGTGAACCGA
HBE1_268_Reversed:	Gurkan-selected	chr11	4559004	4559204	-	AGGACCGGATCAACTATGCGGAAATCACCTGCCTTCTGCATTGGTCTTGCTGGGAGCTGCAGACCAGAGCTGTTCCTATTTGGCCATCTTGGCCCCTCCCTCCTTCATTCCTTCCTAAATGGCTTTGAAAGAAGTCTTTGAAAAGAGATCTCAAGGGACTCTACTCATAACAGGTATTCTTCCCAACAACAGACTGCTGTGGGCATAAAGTTGAACATTGCGTGAACCGA
HBE1_2683	Gurkan-selected	chr11	5042004	5042204	+	AGGACCGGATCAACTGCTCCCGAGTATCTGGGATTACAGGTGTGCACAACCACGCCCGGCTAATTTTTTTTTTTTTTTTTTTTTGTATTTTTAGTAGAGATGGGGTTTCACCATGTTGGCCAGGATGGTCTCGATCTCTTGACCTTGTGATCCACCTGCCTTGGCCTGGCAGGGATTACAGGCATGATCCACCACGCCCGGCCATTTACTGAATACATTGCGTGAACCGA
HBE1_2683_Reversed:	Gurkan-selected	chr11	5042004	5042204	-	AGGACCGGATCAACTTATTCAGTAAATGGCCGGGCGTGGTGGATCATGCCTGTAATCCCTGCCAGGCCAAGGCAGGTGGATCACAAGGTCAAGAGATCGAGACCATCCTGGCCAACATGGTGAAACCCCATCTCTACTAAAAATACAAAAAAAAAAAAAAAAAAAAATTAGCCGGGCGTGGTTGTGCACACCTGTAATCCCAGATACTCGGGAGCCATTGCGTGAACCGA
HBE1_2685	Gurkan-selected	chr11	5042404	5042604	+	AGGACCGGATCAACTAGAAATATTTCATAAGGTTACAATTGAAGTAGATAATGATTCTTCTGATGGATCTGGGTGGAATAAATTGAAAACCTTCTGGAAAGGATTCACCATTGGAGATAACATTAAGAGCATTTATGATTCATGGAGGAGATCCAAACATCAACATTAACGGGAGTTTGGAAGAAGCCCATTCCAACCTCATGGATAACGTTGAGCATTGCGTGAACCGA
HBE1_2685_Reversed:	Gurkan-selected	chr11	5042404	5042604	-	AGGACCGGATCAACTCTCAACGTTATCCATGAGGTTGGAATGGGCTTCTTCCAAACTCCCGTTAATGTTGATGTTTGGATCTCCTCCATGAATCATAAATGCTCTTAATGTTATCTCCAATGGTGAATCCTTTCCAGAAGGTTTTCAATTTATTCCACCCAGATCCATCAGAAGAATCATTATCTACTTCAATTGTAACCTTATGAAATATTTCTCATTGCGTGAACCGA
HBE1_2688	Gurkan-selected	chr11	5043004	5043204	+	AGGACCGGATCAACTTACCACCCTGAGCAGTCAGCAGCCATCAGATGATCATTAGCATTTTCTTCAAAGTACTTTTTAATTAATGTATGTTTATTGCATTTTTATACATAATGCAATTGCACACTTAATAGACTATAGTATAGTGTCAACATAACTTTTATATGCATTGGTGTCATAGTCTGTGTTCCTGATAATAGAATACCTGAAAATGGGTACATTGCGTGAACCGA
HBE1_2688_Reversed:	Gurkan-selected	chr11	5043004	5043204	-	AGGACCGGATCAACTTACCCATTTTCAGGTATTCTATTATCAGGAACACAGACTATGACACCAATGCATATAAAAGTTATGTTGACACTATACTATAGTCTATTAAGTGTGCAATTGCATTATGTATAAAAATGCAATAAACATACATTAATTAAAAAGTACTTTGAAGAAAATGCTAATGATCATCTGATGGCTGCTGACTGCTCAGGGTGGTACATTGCGTGAACCGA
HBE1_2689	Gurkan-selected	chr11	5043204	5043404	+	AGGACCGGATCAACTATTTATAAATAATATAATTTATTTCTTGTGGTTATGGAGGTTGAGATGTCTGAGGTTGAGGGCCCCCATTTGGTGAGATACTTCTTGCTGGTGGGGACTCTGCAGGGTCTCAAGGAAGTGTGGGGCATCATATGGTGAGGGGGGCTAATGTGCTAGCTCAGGTCTCTCTTAGTTCCATTCCCATTAATCTCTTAATCCATCATTGCGTGAACCGA
HBE1_2689_Reversed:	Gurkan-selected	chr11	5043204	5043404	-	AGGACCGGATCAACTATGGATTAAGAGATTAATGGGAATGGAACTAAGAGAGACCTGAGCTAGCACATTAGCCCCCCTCACCATATGATGCCCCACACTTCCTTGAGACCCTGCAGAGTCCCCACCAGCAAGAAGTATCTCACCAAATGGGGGCCCTCAACCTCAGACATCTCAACCTCCATAACCACAAGAAATAAATTATATTATTTATAAATCATTGCGTGAACCGA
HBE1_269	Gurkan-selected	chr11	4559204	4559404	+	AGGACCGGATCAACTTTCCAACTGAGTTACCCAGTTCATCTCATTGAGACTGGTTTGATAGTGGGTACAACCCACAGAGTGGGAAGCAGCAGCATGAGGCATTGCTTCACCTGGGAAGTGCAAGGAGTTGGGGGACCTCCCTCCCCCAGCCAAGGGAAGCTATGAGGGACTGTGCTACCTGGCCCGGGTACTACATTTTTTCCAGTTTTTGCAATCATTGCGTGAACCGA
HBE1_269_Reversed:	Gurkan-selected	chr11	4559204	4559404	-	AGGACCGGATCAACTATTGCAAAAACTGGAAAAAATGTAGTACCCGGGCCAGGTAGCACAGTCCCTCATAGCTTCCCTTGGCTGGGGGAGGGAGGTCCCCCAACTCCTTGCACTTCCCAGGTGAAGCAATGCCTCATGCTGCTGCTTCCCACTCTGTGGGTTGTACCCACTATCAAACCAGTCTCAATGAGATGAACTGGGTAACTCAGTTGGAACATTGCGTGAACCGA
HBE1_2693	Gurkan-selected	chr11	5044004	5044204	+	AGGACCGGATCAACTGAAGGTGTTGTTATGAGCTGAGTTATGTGATAACAAAAACTAACATTTTAAAATCATTTAAAGCATTTTAAAAACATTTAAAATCATTTAAGCATGCTAAGTATTGTATTTAAGTGTATTATATTAACAACTTAAATTATTCCTCAAAAATATTATAAGCTATGGGTACTATTATCATTCTTAATTTTTCAATTGAGGAACATTGCGTGAACCGA
HBE1_2693_Reversed:	Gurkan-selected	chr11	5044004	5044204	-	AGGACCGGATCAACTTTCCTCAATTGAAAAATTAAGAATGATAATAGTACCCATAGCTTATAATATTTTTGAGGAATAATTTAAGTTGTTAATATAATACACTTAAATACAATACTTAGCATGCTTAAATGATTTTAAATGTTTTTAAAATGCTTTAAATGATTTTAAAATGTTAGTTTTTGTTATCACATAACTCAGCTCATAACAACACCTTCCATTGCGTGAACCGA
HBE1_270	Gurkan-selected	chr11	4559404	4559604	+	AGGACCGGATCAACTGCACAGATCAGGAGACTCCCTTTTGTGCCTATACCACCAGGGCCCTGGGTTTTAAGCACAAAACTGGGTGACTGTTTGGACAGATGTCGAGCTAGCTCTGCAGGAGTTTTTTTTCGAACCCCAGTGGTGTCTGGAACCCCAGTGAGACAATCGTTCATTCTCCTGGAAAGGGGGCTGAAGCCAGGGAGCCAAGCGGTCTCCATTGCGTGAACCGA
HBE1_270_Reversed:	Gurkan-selected	chr11	4559404	4559604	-	AGGACCGGATCAACTGAGACCGCTTGGCTCCCTGGCTTCAGCCCCCTTTCCAGGAGAATGAACGATTGTCTCACTGGGGTTCCAGACACCACTGGGGTTCGAAAAAAAACTCCTGCAGAGCTAGCTCGACATCTGTCCAAACAGTCACCCAGTTTTGTGCTTAAAACCCAGGGCCCTGGTGGTATAGGCACAAAAGGGAGTCTCCTGATCTGTGCCATTGCGTGAACCGA
HBE1_271	Gurkan-selected	chr11	4559604	4559804	+	AGGACCGGATCAACTGTTTAGCAGGTCCCAACTCCCATGTAGCCCAGCAAGCTAAGAACCACTGGCTTGAAATTCTCACTGCCAGCACAGCAGTGTGGAGTCGGCCTGGGATGATAGAGCTTGGTAGGGGGAGGGGCATCCGCTATTACTGAGGCCTTAGTAGGCAATTTTCCCCTGAGTGCTAAGGAGACTGGGAGGTTTGGGTTGGGCAGAATCATTGCGTGAACCGA
HBE1_271_Reversed:	Gurkan-selected	chr11	4559604	4559804	-	AGGACCGGATCAACTATTCTGCCCAACCCAAACCTCCCAGTCTCCTTAGCACTCAGGGGAAAATTGCCTACTAAGGCCTCAGTAATAGCGGATGCCCCTCCCCCTACCAAGCTCTATCATCCCAGGCCGACTCCACACTGCTGTGCTGGCAGTGAGAATTTCAAGCCAGTGGTTCTTAGCTTGCTGGGCTACATGGGAGTTGGGACCTGCTAAACCATTGCGTGAACCGA
HBE1_272	Gurkan-selected	chr11	4559804	4560004	+	AGGACCGGATCAACTTCATCACAGCATGGCAAAGCTGCTGTGGCCAGAATGCTTCTCTAGATTCCCCCTCAATGGGCAGGGCATCTCTGAAGGAAAACAGCCCAGTCAGGGGCTTATACACAAAACTCTCATCTCCCTGGGACAGCACCTGGAGGGAGGGGCGGCTGTGGGTGCAGATCAGTGGACCTAATCTTTCCTGCCTGCCAGCTCTGAAGCATTGCGTGAACCGA
HBE1_272_Reversed:	Gurkan-selected	chr11	4559804	4560004	-	AGGACCGGATCAACTCTTCAGAGCTGGCAGGCAGGAAAGATTAGGTCCACTGATCTGCACCCACAGCCGCCCCTCCCTCCAGGTGCTGTCCCAGGGAGATGAGAGTTTTGTGTATAAGCCCCTGACTGGGCTGTTTTCCTTCAGAGATGCCCTGCCCATTGAGGGGGAATCTAGAGAAGCATTCTGGCCACAGCAGCTTTGCCATGCTGTGATGACATTGCGTGAACCGA
HBE1_2725	Gurkan-selected	chr11	5050404	5050604	+	AGGACCGGATCAACTATAGCCACAAAATTTTCCAAAAAAAAGGAAACAATTAAAAATATTAAAATTAATCAAGCACTTTTACTTCCTAAGCATAAAAAAATCAGAGTACCTGGAATAGCTGGAATAATTTTCAAAATAAACATAATAAAGTGAAACTATCAGTTTTTCTGTTTTAATACTTTTTTATTGTTATAATTATCAAGTCTATGTGGTAGCATTGCGTGAACCGA
HBE1_2725_Reversed:	Gurkan-selected	chr11	5050404	5050604	-	AGGACCGGATCAACTCTACCACATAGACTTGATAATTATAACAATAAAAAAGTATTAAAACAGAAAAACTGATAGTTTCACTTTATTATGTTTATTTTGAAAATTATTCCAGCTATTCCAGGTACTCTGATTTTTTTATGCTTAGGAAGTAAAAGTGCTTGATTAATTTTAATATTTTTAATTGTTTCCTTTTTTTTGGAAAATTTTGTGGCTATCATTGCGTGAACCGA
HBE1_273	Gurkan-selected	chr11	4560004	4560204	+	AGGACCGGATCAACTAGAGCAGCTGATTCTGACAAGGGATTCTCACAGCACAGCGCACCAGATCTGTTAAGGGACAGACTGCCTTCTCAAGTGGGTCCCTGACCCCCATGCCTCCTGACTAGGAGAGGCCTCCCAACAAGGGTTGACACAGACACCTCATACAGGAGAGCTCTGACTGGCATTAGGCCAGTGCCCCTCTGGGATGAAGCTTCCAGCATTGCGTGAACCGA
HBE1_273_Reversed:	Gurkan-selected	chr11	4560004	4560204	-	AGGACCGGATCAACTCTGGAAGCTTCATCCCAGAGGGGCACTGGCCTAATGCCAGTCAGAGCTCTCCTGTATGAGGTGTCTGTGTCAACCCTTGTTGGGAGGCCTCTCCTAGTCAGGAGGCATGGGGGTCAGGGACCCACTTGAGAAGGCAGTCTGTCCCTTAACAGATCTGGTGCGCTGTGCTGTGAGAATCCCTTGTCAGAATCAGCTGCTCTCATTGCGTGAACCGA
HBE1_2731	Gurkan-selected	chr11	5051604	5051804	+	AGGACCGGATCAACTCAACTGCATCAACACATTATTGATATACACAACTGGGATGCATCCTCAGATAGTTATGCTGAGTGAAAAAAGCTTTCATACAGTATGATTCCATTTATGTAACATTATTTAGATTATGAAATTATTGAAAAAAAAATTGATTCGTGGTTTTCAGGATGTAAGGCCAAGGGAGTGGGTCAGGCATGGTAAGGACGTGACTGCATTGCGTGAACCGA
HBE1_2731_Reversed:	Gurkan-selected	chr11	5051604	5051804	-	AGGACCGGATCAACTCAGTCACGTCCTTACCATGCCTGACCCACTCCCTTGGCCTTACATCCTGAAAACCACGAATCAATTTTTTTTTCAATAATTTCATAATCTAAATAATGTTACATAAATGGAATCATACTGTATGAAAGCTTTTTTCACTCAGCATAACTATCTGAGGATGCATCCCAGTTGTGTATATCAATAATGTGTTGATGCAGTTGCATTGCGTGAACCGA
HBE1_2736	Gurkan-selected	chr11	5052604	5052804	+	AGGACCGGATCAACTAACATTTTTAACTGAATCGGTTATCTCCAATACTGAATCATTATTAATATAGTTTTTTCTTAATATTTGCAACATGTAACTTTAATTAAGTATAGTCTATTTTCAAATACTATACTGCCTCATGCACAGTGTAAGAACCTTACCATACTATATTCCTAACTCTTCCTTTTCATTTTTAGTGTTGCCATTTTATACACATCCATTGCGTGAACCGA
HBE1_2736_Reversed:	Gurkan-selected	chr11	5052604	5052804	-	AGGACCGGATCAACTGATGTGTATAAAATGGCAACACTAAAAATGAAAAGGAAGAGTTAGGAATATAGTATGGTAAGGTTCTTACACTGTGCATGAGGCAGTATAGTATTTGAAAATAGACTATACTTAATTAAAGTTACATGTTGCAAATATTAAGAAAAAACTATATTAATAATGATTCAGTATTGGAGATAACCGATTCAGTTAAAAATGTTCATTGCGTGAACCGA
HBE1_2745	Gurkan-selected	chr11	5054404	5054604	+	AGGACCGGATCAACTTTATTTGTTGAATGTTGATTTCTATCTCCTGAGGTCTTGGTGAACTCATTTAATAGTTTTGATAATTTTTTAATCTTTTATATTTTTTACATGAACAATCTTGTCATCTAGAAATAGGAAGAGTTTTATTTTTTTGTTTATTATCCTTTTCTTAATTTTTTAAAAAAATTTAAGTTCTGGGATACATGTGCAGAATGTGCCATTGCGTGAACCGA
HBE1_2745_Reversed:	Gurkan-selected	chr11	5054404	5054604	-	AGGACCGGATCAACTGCACATTCTGCACATGTATCCCAGAACTTAAATTTTTTTAAAAAATTAAGAAAAGGATAATAAACAAAAAAATAAAACTCTTCCTATTTCTAGATGACAAGATTGTTCATGTAAAAAATATAAAAGATTAAAAAATTATCAAAACTATTAAATGAGTTCACCAAGACCTCAGGAGATAGAAATCAACATTCAACAAATAACATTGCGTGAACCGA
HBE1_2752	Gurkan-selected	chr11	5055804	5056004	+	AGGACCGGATCAACTATGGAAAATTTTTTTTTTGCACAGTCATTTGTTATTCTCCAGAGTTTAAGCTAATTTATGGAAAAGCCAGAAATCAAAAACATTAACAATCATTTATGTAACAACAACTTGTATTAGTTGTACCATTTGCAAAATTTAAACAAACTGTCATCACAACTTTTCACATATGTAAATAAAAACATCAATATCTTACTGTTCACCATTGCGTGAACCGA
HBE1_2752_Reversed:	Gurkan-selected	chr11	5055804	5056004	-	AGGACCGGATCAACTGTGAACAGTAAGATATTGATGTTTTTATTTACATATGTGAAAAGTTGTGATGACAGTTTGTTTAAATTTTGCAAATGGTACAACTAATACAAGTTGTTGTTACATAAATGATTGTTAATGTTTTTGATTTCTGGCTTTTCCATAAATTAGCTTAAACTCTGGAGAATAACAAATGACTGTGCAAAAAAAAAATTTTCCATCATTGCGTGAACCGA
HBE1_2788	Gurkan-selected	chr11	5063004	5063204	+	AGGACCGGATCAACTTATATATTTATATAGTTTGTTTAAGATTGTGTGTGTGTATACATATGTATATATACTAGTTTATATATACACACTAGTGTATATATACTAGTTTATATATATATATATACATGTTTAAATAGCAAGCTATATATATACACACACACCCATACACACATGCATAAATATGTATAGGTGTTTGTGTTTGTGTGTGTGTATATCATTGCGTGAACCGA
HBE1_2788_Reversed:	Gurkan-selected	chr11	5063004	5063204	-	AGGACCGGATCAACTATATACACACACACAAACACAAACACCTATACATATTTATGCATGTGTGTATGGGTGTGTGTGTATATATATAGCTTGCTATTTAAACATGTATATATATATATATAAACTAGTATATATACACTAGTGTGTATATATAAACTAGTATATATACATATGTATACACACACACAATCTTAAACAAACTATATAAATATATACATTGCGTGAACCGA
HBE1_2790	Gurkan-selected	chr11	5063404	5063604	+	AGGACCGGATCAACTATATATATTACATCGATATATACTGAGTATGTTTATATATAACATACTATATGTATAACATAAAAATCTCTATGTATATAACTAACATACTCGTGTTTCCTTTTATATTGCTAATCTTTTTAAAATCTTTGTTGAATATTCCTTCACTGTCAGATTTCTAAATGTTGCCATGGATACCTTAAATTTTAGATCTGGTTTTACATTGCGTGAACCGA
HBE1_2790_Reversed:	Gurkan-selected	chr11	5063404	5063604	-	AGGACCGGATCAACTTAAAACCAGATCTAAAATTTAAGGTATCCATGGCAACATTTAGAAATCTGACAGTGAAGGAATATTCAACAAAGATTTTAAAAAGATTAGCAATATAAAAGGAAACACGAGTATGTTAGTTATATACATAGAGATTTTTATGTTATACATATAGTATGTTATATATAAACATACTCAGTATATATCGATGTAATATATATCATTGCGTGAACCGA
HBE1_2798	Gurkan-selected	chr11	5065004	5065204	+	AGGACCGGATCAACTGAATTCCTAAGGGAGGTTCAAGTGGGAGAAAATCAAGGAAAATCTGATCCTATCTCTGCTGGCTGGATGAGCTTAGATACACAATGGGGAGTGGGTAAGCTCCAACTATGTAAATTTTCAACAGCCTAAAGGCACTATGTGAATATTAAAATTGTAGAATTGAATAAAAAGAATATGGCACTAAAATGGTTACTAGAAGTCATTGCGTGAACCGA
HBE1_2798_Reversed:	Gurkan-selected	chr11	5065004	5065204	-	AGGACCGGATCAACTACTTCTAGTAACCATTTTAGTGCCATATTCTTTTTATTCAATTCTACAATTTTAATATTCACATAGTGCCTTTAGGCTGTTGAAAATTTACATAGTTGGAGCTTACCCACTCCCCATTGTGTATCTAAGCTCATCCAGCCAGCAGAGATAGGATCAGATTTTCCTTGATTTTCTCCCACTTGAACCTCCCTTAGGAATTCCATTGCGTGAACCGA
HBE1_28	Gurkan-selected	chr11	4511004	4511204	+	AGGACCGGATCAACTCCAAATAATTCCCTAGGGAATTATTTTCATTTCTTCTGTGACCACTTCTACTCTGTCTGCAAATTCTGGACTCACCATTTACCTCAGGGAGATGTCAAATCAGGTCAGAGAACAAATACATCCAATTCTTATCTTTTCAGTTCAAAAGTCTTGATCACAAAATATAGAAAAGAGTTCTATAAGGATCTAAAGTGGTAGAACATTGCGTGAACCGA
HBE1_28_Reversed:	Gurkan-selected	chr11	4511004	4511204	-	AGGACCGGATCAACTTTCTACCACTTTAGATCCTTATAGAACTCTTTTCTATATTTTGTGATCAAGACTTTTGAACTGAAAAGATAAGAATTGGATGTATTTGTTCTCTGACCTGATTTGACATCTCCCTGAGGTAAATGGTGAGTCCAGAATTTGCAGACAGAGTAGAAGTGGTCACAGAAGAAATGAAAATAATTCCCTAGGGAATTATTTGGCATTGCGTGAACCGA
HBE1_2804	Gurkan-selected	chr11	5066204	5066404	+	AGGACCGGATCAACTGGAATTACGGCTGATGATCATCTGACCTTAAGATAGGGAAGTTATTCTAGATTATGTAGGCATGTTCAATGTAATTACAAACATCCTTACAAAGTGGAAGTAGGAGGCAGCAGAAAAGTCATTGTCAGAGGGATGTGATGTGAGATAGACTGCATAGGCCATTGCAGGCCTTGAAGATAGCAGGAGGCCGTGGACCAAAACATTGCGTGAACCGA
HBE1_2804_Reversed:	Gurkan-selected	chr11	5066204	5066404	-	AGGACCGGATCAACTTTTTGGTCCACGGCCTCCTGCTATCTTCAAGGCCTGCAATGGCCTATGCAGTCTATCTCACATCACATCCCTCTGACAATGACTTTTCTGCTGCCTCCTACTTCCACTTTGTAAGGATGTTTGTAATTACATTGAACATGCCTACATAATCTAGAATAACTTCCCTATCTTAAGGTCAGATGATCATCAGCCGTAATTCCCATTGCGTGAACCGA
HBE1_2806	Gurkan-selected	chr11	5066604	5066804	+	AGGACCGGATCAACTGGTTTAACTCCGTGGGTCGCATTTCCTGCACAGCCATTGGCTGCCGGCCACTACTGCCACCTTTGTCTTAGAGAATTTAATTTGGTCATTAGTCTACCTATTGTGGTGCATGGACTAGCCCCACCCTCCTTGAGGTGTTCAGGACAAAGAACGCAGAACTGATACCAGCAATATTGTTAAAAAATGCTTAAGGATTTTATCATTGCGTGAACCGA
HBE1_2806_Reversed:	Gurkan-selected	chr11	5066604	5066804	-	AGGACCGGATCAACTATAAAATCCTTAAGCATTTTTTAACAATATTGCTGGTATCAGTTCTGCGTTCTTTGTCCTGAACACCTCAAGGAGGGTGGGGCTAGTCCATGCACCACAATAGGTAGACTAATGACCAAATTAAATTCTCTAAGACAAAGGTGGCAGTAGTGGCCGGCAGCCAATGGCTGTGCAGGAAATGCGACCCACGGAGTTAAACCCATTGCGTGAACCGA
HBE1_2807	Gurkan-selected	chr11	5066804	5067004	+	AGGACCGGATCAACTAAGACTTTTTAAAAAATAATATCATATTTTTTAAAAATATTAATTTTACCATTGGAAATCAGATAATCCTATATTTCAGAATCTGGTCTCAGAACCAGGACATGGGTTGTCTATGTACAATAACACTCAATTTCACAGGAAAGGGTTAATACTAAGCTCAGAGCTTTGCAGGTCCCATTATCTCCAGGGTGTTCCAATATCATTGCGTGAACCGA
HBE1_2807_Reversed:	Gurkan-selected	chr11	5066804	5067004	-	AGGACCGGATCAACTATATTGGAACACCCTGGAGATAATGGGACCTGCAAAGCTCTGAGCTTAGTATTAACCCTTTCCTGTGAAATTGAGTGTTATTGTACATAGACAACCCATGTCCTGGTTCTGAGACCAGATTCTGAAATATAGGATTATCTGATTTCCAATGGTAAAATTAATATTTTTAAAAAATATGATATTATTTTTTAAAAAGTCTTCATTGCGTGAACCGA
HBE1_2810	Gurkan-selected	chr11	5067404	5067604	+	AGGACCGGATCAACTGATCTATCAAATTTCTTTCCCTTCATGTTTTCTGTGTATTTCTCACTGTTCCCTCTCCTTTAGTCCTTCTAACTTAATCTAAAGATTAGATAAATGGTCCCAACCCAGGCCCATGTTTGACACGGAGAAAAAACCATAATTGAAGTTACCTTAAACCATTCAGAAATTATCCCTCTCCAGTATAACACAACCAAATTACACATTGCGTGAACCGA
HBE1_2810_Reversed:	Gurkan-selected	chr11	5067404	5067604	-	AGGACCGGATCAACTTGTAATTTGGTTGTGTTATACTGGAGAGGGATAATTTCTGAATGGTTTAAGGTAACTTCAATTATGGTTTTTTCTCCGTGTCAAACATGGGCCTGGGTTGGGACCATTTATCTAATCTTTAGATTAAGTTAGAAGGACTAAAGGAGAGGGAACAGTGAGAAATACACAGAAAACATGAAGGGAAAGAAATTTGATAGATCCATTGCGTGAACCGA
HBE1_2816	Gurkan-selected	chr11	5068604	5068804	+	AGGACCGGATCAACTACTTGAACACTAATGTTTGTGTGTGTACATGTTCGTAAATCTGTTTCTTTCTTGACAGTTATCAGCAGAAAGACAATTAGAAATAGCAAGGTTAATCAACAGATCTGAAATGAAGAGGGATATGTGCATTCCATTGTAAGTAGACCCAGAGTAAGAAGATTATCTTGAGAGGGTTATCCAGAGTAAGAGGTTTCATTAATCATTGCGTGAACCGA
HBE1_2816_Reversed:	Gurkan-selected	chr11	5068604	5068804	-	AGGACCGGATCAACTATTAATGAAACCTCTTACTCTGGATAACCCTCTCAAGATAATCTTCTTACTCTGGGTCTACTTACAATGGAATGCACATATCCCTCTTCATTTCAGATCTGTTGATTAACCTTGCTATTTCTAATTGTCTTTCTGCTGATAACTGTCAAGAAAGAAACAGATTTACGAACATGTACACACACAAACATTAGTGTTCAAGTCATTGCGTGAACCGA
HBE1_2822	Gurkan-selected	chr11	5069804	5070004	+	AGGACCGGATCAACTTAAAATGCTTGGCACCTTCTGGTTTACCCTGAGAGAAATCTCCTTTGAAGGATGCCTTACCCAGATGTTCTTCATCCACCTGTGCACTGGCATGGAATCAGCTGTGCTTGTGGCCATGGCCTATGATTGCTATGTGGCCATCTGTGACCCTCTTTGCTACACGTTGGTGCTGACAAACAAGGTGGTGTCAGTTATGGCACCATTGCGTGAACCGA
HBE1_2822_Reversed:	Gurkan-selected	chr11	5069804	5070004	-	AGGACCGGATCAACTGTGCCATAACTGACACCACCTTGTTTGTCAGCACCAACGTGTAGCAAAGAGGGTCACAGATGGCCACATAGCAATCATAGGCCATGGCCACAAGCACAGCTGATTCCATGCCAGTGCACAGGTGGATGAAGAACATCTGGGTAAGGCATCCTTCAAAGGAGATTTCTCTCAGGGTAAACCAGAAGGTGCCAAGCATTTTACATTGCGTGAACCGA
HBE1_2841	Gurkan-selected	chr11	5073604	5073804	+	AGGACCGGATCAACTATTCTGATGAGAAATATATGCCTGACTCTGGGGGTTACTTACGGTGTTCACTGGCTCTCAAGCCAAACAAAGTCCTTTACAATAGCTTTAATCACTAAGAAATATTATATCTAGAATTCATCCTTCATTATTTTATTTTATCTCAATCTCTTCAGAAATCATATGGGAAAGAAAGGCTATATTTTTGTGTGTCCAACACTCATTGCGTGAACCGA
HBE1_2841_Reversed:	Gurkan-selected	chr11	5073604	5073804	-	AGGACCGGATCAACTAGTGTTGGACACACAAAAATATAGCCTTTCTTTCCCATATGATTTCTGAAGAGATTGAGATAAAATAAAATAATGAAGGATGAATTCTAGATATAATATTTCTTAGTGATTAAAGCTATTGTAAAGGACTTTGTTTGGCTTGAGAGCCAGTGAACACCGTAAGTAACCCCCAGAGTCAGGCATATATTTCTCATCAGAATCATTGCGTGAACCGA
HBE1_2846	Gurkan-selected	chr11	5074604	5074804	+	AGGACCGGATCAACTGATTTCAGAAGATTATAGAAAATGACTTCAAAAGACTAAAAGAATGTAATAACTGGAAAGTAGAATTATGTAGCTAGAAAAATTTCATTCAGGAATGAGGGTAAAATAAAGAAAACTTTAGATGAACATATAACAGAGAAGTTAGCACCAAAAGACTCTCAAGAAAGTGCTGAATTGTGTACCTGAGAAAGAAAGAACTTCATTGCGTGAACCGA
HBE1_2846_Reversed:	Gurkan-selected	chr11	5074604	5074804	-	AGGACCGGATCAACTAAGTTCTTTCTTTCTCAGGTACACAATTCAGCACTTTCTTGAGAGTCTTTTGGTGCTAACTTCTCTGTTATATGTTCATCTAAAGTTTTCTTTATTTTACCCTCATTCCTGAATGAAATTTTTCTAGCTACATAATTCTACTTTCCAGTTATTACATTCTTTTAGTCTTTTGAAGTCATTTTCTATAATCTTCTGAAATCCATTGCGTGAACCGA
HBE1_2847	Gurkan-selected	chr11	5074804	5075004	+	AGGACCGGATCAACTCAGCCAAGAAGGATAAACTGTGGCAAACAAAAAAAGTAAGTCTTATGATAAGACATACATGGCCAACCAAAGATCTATGATTATACATCATGTCGATTTTAAACATCTCTTCTTCTTCTTCTCCCTCTCCTTCTCCTTCCCCTTCTTCTTCTTCTTTCTTCTTGCCGCTAATGATTCCCCATGAACTTTTTGCTTTGTTTCATTGCGTGAACCGA
HBE1_2847_Reversed:	Gurkan-selected	chr11	5074804	5075004	-	AGGACCGGATCAACTAAACAAAGCAAAAAGTTCATGGGGAATCATTAGCGGCAAGAAGAAAGAAGAAGAAGAAGGGGAAGGAGAAGGAGAGGGAGAAGAAGAAGAAGAGATGTTTAAAATCGACATGATGTATAATCATAGATCTTTGGTTGGCCATGTATGTCTTATCATAAGACTTACTTTTTTTGTTTGCCACAGTTTATCCTTCTTGGCTGCATTGCGTGAACCGA
HBE1_2848	Gurkan-selected	chr11	5075004	5075204	+	AGGACCGGATCAACTTGTTTGTTTGTTTATTTTGAGAAAATAACACTTTGATAAAGAGTTCTACTTAGTAATATATCTGTCTCAAGATAATGATTGTAATAACCTTCATACATCTTAGCTAAAGAGCCTCTCAGGATTGAAATGAGCAACACCATTCTGGACATCATAAGGAAGGATAATAGGCATTATATAAAAATGCTTCTTCCTTTTGAAAACATTGCGTGAACCGA
HBE1_2848_Reversed:	Gurkan-selected	chr11	5075004	5075204	-	AGGACCGGATCAACTTTTTCAAAAGGAAGAAGCATTTTTATATAATGCCTATTATCCTTCCTTATGATGTCCAGAATGGTGTTGCTCATTTCAATCCTGAGAGGCTCTTTAGCTAAGATGTATGAAGGTTATTACAATCATTATCTTGAGACAGATATATTACTAAGTAGAACTCTTTATCAAAGTGTTATTTTCTCAAAATAAACAAACAAACACATTGCGTGAACCGA
HBE1_2849	Gurkan-selected	chr11	5075204	5075404	+	AGGACCGGATCAACTTTTTTTAACATATCTGTACTCAGCATAGTGAATATAGAATAATCTTTATAGATCTGAAGAAAATATCATGAGACTATAAAATATGTAGTCATATCATTTAAATGGCCAAATGTTGCTAATAAACTCAAACTGAATATTTTTTTATTATATATAAAACATATGATCTCAAGGTTTTAAATGTTTAAGATTTCAGGGAGGTACATTGCGTGAACCGA
HBE1_2849_Reversed:	Gurkan-selected	chr11	5075204	5075404	-	AGGACCGGATCAACTTACCTCCCTGAAATCTTAAACATTTAAAACCTTGAGATCATATGTTTTATATATAATAAAAAAATATTCAGTTTGAGTTTATTAGCAACATTTGGCCATTTAAATGATATGACTACATATTTTATAGTCTCATGATATTTTCTTCAGATCTATAAAGATTATTCTATATTCACTATGCTGAGTACAGATATGTTAAAAAACATTGCGTGAACCGA
HBE1_285	Gurkan-selected	chr11	4562404	4562604	+	AGGACCGGATCAACTGAAATTGAGATCCTAACATCAAAATTAAAAGAACTTCAGAAGCAAGAGCAAACAAACTCAAATGCTAGCAGACAAGAAATAACTAAGGTCAGAGCAGAACTGAAGTAGAGACACTAAAAACACTTCAAAAAAAAAAAAAAAAAAACCAGCTCCTGATTTACTAAAGAGATTAACAAAATAGAACACTAGCTAGACTTTAACATTGCGTGAACCGA
HBE1_285_Reversed:	Gurkan-selected	chr11	4562404	4562604	-	AGGACCGGATCAACTTTAAAGTCTAGCTAGTGTTCTATTTTGTTAATCTCTTTAGTAAATCAGGAGCTGGTTTTTTTTTTTTTTTTTTTGAAGTGTTTTTAGTGTCTCTACTTCAGTTCTGCTCTGACCTTAGTTATTTCTTGTCTGCTAGCATTTGAGTTTGTTTGCTCTTGCTTCTGAAGTTCTTTTAATTTTGATGTTAGGATCTCAATTTCCATTGCGTGAACCGA
HBE1_2855	Gurkan-selected	chr11	5076404	5076604	+	AGGACCGGATCAACTGGACATAAGAATAAATGATCAATATAAAGTCTACCACCCCAGTAAGGAAGGCAACAATGAGGCTGTAGGCTCTGCGGAATTTTGTCTCAGCACAGGCAATCCTGATGAGGGCCATGAACTCACAGTAGGTGTGAGAAATGATATGGGTTCTGCAGTAGGGAAGCCAGTGTAGTAGGAAAGAGTGAGGACTGAGAAGTGCTCATTGCGTGAACCGA
HBE1_2855_Reversed:	Gurkan-selected	chr11	5076404	5076604	-	AGGACCGGATCAACTAGCACTTCTCAGTCCTCACTCTTTCCTACTACACTGGCTTCCCTACTGCAGAACCCATATCATTTCTCACACCTACTGTGAGTTCATGGCCCTCATCAGGATTGCCTGTGCTGAGACAAAATTCCGCAGAGCCTACAGCCTCATTGTTGCCTTCCTTACTGGGGTGGTAGACTTTATATTGATCATTTATTCTTATGTCCCATTGCGTGAACCGA
HBE1_2857	Gurkan-selected	chr11	5076804	5077004	+	AGGACCGGATCAACTAGAAGAGACTGAGAAGTTTGGGCACAGCTGTAGAACACACAACAAGATCAACTACAGCCAGCATGCATAGGAAGAGGTACATTGGCTCATGGAGGCTGGGCTCTGTCTTGATGATAAACAGAAGAGAGCCGTTTCCCAGTAGGGCCAACAGGTAGACCACACAAAAGGGGATGGAGATCCAGATGTGAGCAGCTTCCAACCATTGCGTGAACCGA
HBE1_2857_Reversed:	Gurkan-selected	chr11	5076804	5077004	-	AGGACCGGATCAACTGTTGGAAGCTGCTCACATCTGGATCTCCATCCCCTTTTGTGTGGTCTACCTGTTGGCCCTACTGGGAAACGGCTCTCTTCTGTTTATCATCAAGACAGAGCCCAGCCTCCATGAGCCAATGTACCTCTTCCTATGCATGCTGGCTGTAGTTGATCTTGTTGTGTGTTCTACAGCTGTGCCCAAACTTCTCAGTCTCTTCTCATTGCGTGAACCGA
HBE1_2860	Gurkan-selected	chr11	5077404	5077604	+	AGGACCGGATCAACTTCTCTTTACTATTACAGATATTTGTAGATTATAGGATCTCTATGATCAGGAAAAATAACCCTTAAGTCAGAGTACAATGCTGTCTGGTTTGGAATATGTATAGCAGACTGGACCTCAATGTTGAACTGAAATTATGAAACATAATTTAGCTTCTTAATTTGTTTGAAATTTCATACCCAAAGTTACTGCTTAATTTGGCTCATTGCGTGAACCGA
HBE1_2860_Reversed:	Gurkan-selected	chr11	5077404	5077604	-	AGGACCGGATCAACTAGCCAAATTAAGCAGTAACTTTGGGTATGAAATTTCAAACAAATTAAGAAGCTAAATTATGTTTCATAATTTCAGTTCAACATTGAGGTCCAGTCTGCTATACATATTCCAAACCAGACAGCATTGTACTCTGACTTAAGGGTTATTTTTCCTGATCATAGAGATCCTATAATCTACAAATATCTGTAATAGTAAAGAGACATTGCGTGAACCGA
HBE1_2863	Gurkan-selected	chr11	5078004	5078204	+	AGGACCGGATCAACTAGTGACAGTCTATACTTGTGAAGATACAGAGGATGGGAATGATTCTGTATATAATACTAGCAAATACAATCACCATTAATTTGAATATGACTACTTCTTGAAAGCTCTCCCCCTCACCATTTGTAAATGCCATAAAGAAGCTTGCCCAAATTATAGCCTTCTCTTATTAGTTAACCTGTCCCCAATGCACTTACACAAAGCATTGCGTGAACCGA
HBE1_2863_Reversed:	Gurkan-selected	chr11	5078004	5078204	-	AGGACCGGATCAACTCTTTGTGTAAGTGCATTGGGGACAGGTTAACTAATAAGAGAAGGCTATAATTTGGGCAAGCTTCTTTATGGCATTTACAAATGGTGAGGGGGAGAGCTTTCAAGAAGTAGTCATATTCAAATTAATGGTGATTGTATTTGCTAGTATTATATACAGAATCATTCCCATCCTCTGTATCTTCACAAGTATAGACTGTCACTCATTGCGTGAACCGA
HBE1_2869	Gurkan-selected	chr11	5079204	5079404	+	AGGACCGGATCAACTACATGAAAACACATAAAAGTATAAAAATCAATGGTTGAGCAAACATACAAATGAGTATGAGAAAATAAGCAAACATTATTAGCCCAGAAAACCACCAAACTGCCAAGTTAAACAGTAAGAGATGAAGAAAGAAACAAAGGTTATAAAAACAATCAGAAACAAAAAAATTACTGAAGTAAGCCCTCACCTATCAATAACAACATTGCGTGAACCGA
HBE1_2869_Reversed:	Gurkan-selected	chr11	5079204	5079404	-	AGGACCGGATCAACTTTGTTATTGATAGGTGAGGGCTTACTTCAGTAATTTTTTTGTTTCTGATTGTTTTTATAACCTTTGTTTCTTTCTTCATCTCTTACTGTTTAACTTGGCAGTTTGGTGGTTTTCTGGGCTAATAATGTTTGCTTATTTTCTCATACTCATTTGTATGTTTGCTCAACCATTGATTTTTATACTTTTATGTGTTTTCATGTCATTGCGTGAACCGA
HBE1_287	Gurkan-selected	chr11	4562804	4563004	+	AGGACCGGATCAACTCAAGTTCTGAAATTGAGACAGTAATTAATAGTCTACCAACCAAAAAAAGCCCAGGACCAGATGTATTCACAGCCGAATTCTTCCAGAGGTACAAAGAGAAGCTGGTACCATTCCTTCTGAAACTACTCCAAGTAGAAAAAAAAGGACTCCTCCCTAACTCATTTTATGAGGACAGCATCATCCTGATGCCAAAAACCTGGCATTGCGTGAACCGA
HBE1_287_Reversed:	Gurkan-selected	chr11	4562804	4563004	-	AGGACCGGATCAACTCCAGGTTTTTGGCATCAGGATGATGCTGTCCTCATAAAATGAGTTAGGGAGGAGTCCTTTTTTTTCTACTTGGAGTAGTTTCAGAAGGAATGGTACCAGCTTCTCTTTGTACCTCTGGAAGAATTCGGCTGTGAATACATCTGGTCCTGGGCTTTTTTTGGTTGGTAGACTATTAATTACTGTCTCAATTTCAGAACTTGCATTGCGTGAACCGA
HBE1_2876	Gurkan-selected	chr11	5080604	5080804	+	AGGACCGGATCAACTGTAAAAATGGTTCAACATAAGCAAATCAATTAATATGATTCATCCAGTCAAGAGAATAAAGGGAAAAAAACCCTGTGATTATCTCAACAGACACAGGAAAAGCATTTCGTAAAACTCAACATCCGTTACAAAACACTAATGAAAAAAACTGAATAAGACACACAAGAAAAAAATGGAAGGCCATCTTATGCTCAAGAATTCATTGCGTGAACCGA
HBE1_2876_Reversed:	Gurkan-selected	chr11	5080604	5080804	-	AGGACCGGATCAACTAATTCTTGAGCATAAGATGGCCTTCCATTTTTTTCTTGTGTGTCTTATTCAGTTTTTTTCATTAGTGTTTTGTAACGGATGTTGAGTTTTACGAAATGCTTTTCCTGTGTCTGTTGAGATAATCACAGGGTTTTTTTCCCTTTATTCTCTTGACTGGATGAATCATATTAATTGATTTGCTTATGTTGAACCATTTTTACCATTGCGTGAACCGA
HBE1_2881	Gurkan-selected	chr11	5081604	5081804	+	AGGACCGGATCAACTAGACATTTCTCAAAAGAAGACATACGAATGACCAACAACTATATAAAAAAAGTTCAACATCACTAATAATCAGATAAGTGCAAATCAAAATTACAATGAGCTATCATTTCACCCTGTTAGAATGGCAATTGCCAAAAAGACAAAACATAATGAATGCTGGCAGGAAGGTGGAGGACAGGGAACTCTCACAAAATGTTTGCCATTGCGTGAACCGA
HBE1_2881_Reversed:	Gurkan-selected	chr11	5081604	5081804	-	AGGACCGGATCAACTGCAAACATTTTGTGAGAGTTCCCTGTCCTCCACCTTCCTGCCAGCATTCATTATGTTTTGTCTTTTTGGCAATTGCCATTCTAACAGGGTGAAATGATAGCTCATTGTAATTTTGATTTGCACTTATCTGATTATTAGTGATGTTGAACTTTTTTTATATAGTTGTTGGTCATTCGTATGTCTTCTTTTGAGAAATGTCTCATTGCGTGAACCGA
HBE1_289	Gurkan-selected	chr11	4563204	4563404	+	AGGACCGGATCAACTAAACAGAACCAATGACAAAAACCAGATGATTATCTCAATAGATGTGGAAAAGGCCCTTGAAAAAATTCAACATCCTTCATGCTAAAATCTCTCGAACTAAGTATTGATGAAACATATCTCAAGATAAGAGCTATAACAACCCATAGCCAATATAATACTGAATGAGCAAAAGCTGGAAGCATCCCCCTTTGAAAACTGGCCATTGCGTGAACCGA
HBE1_289_Reversed:	Gurkan-selected	chr11	4563204	4563404	-	AGGACCGGATCAACTGCCAGTTTTCAAAGGGGGATGCTTCCAGCTTTTGCTCATTCAGTATTATATTGGCTATGGGTTGTTATAGCTCTTATCTTGAGATATGTTTCATCAATACTTAGTTCGAGAGATTTTAGCATGAAGGATGTTGAATTTTTTCAAGGGCCTTTTCCACATCTATTGAGATAATCATCTGGTTTTTGTCATTGGTTCTGTTTCATTGCGTGAACCGA
HBE1_2892	Gurkan-selected	chr11	5083804	5084004	+	AGGACCGGATCAACTCATTTTATTCCTAGTTTAACTACATAATGAAGAAAATGAGGGAATGAAGGGAAGGAAAGTCACATATGCTTTTGAGGAGGAATAATATAATGGTTTATGATGTCTCTGGCTAAATCTTACATCCTGTATGCATCTCTTCACAAAAATAATGTAAAACAACATGAATTGCTGCTAACCACTATGTTAGTTGCATTGTTGACCATTGCGTGAACCGA
HBE1_2892_Reversed:	Gurkan-selected	chr11	5083804	5084004	-	AGGACCGGATCAACTGTCAACAATGCAACTAACATAGTGGTTAGCAGCAATTCATGTTGTTTTACATTATTTTTGTGAAGAGATGCATACAGGATGTAAGATTTAGCCAGAGACATCATAAACCATTATATTATTCCTCCTCAAAAGCATATGTGACTTTCCTTCCCTTCATTCCCTCATTTTCTTCATTATGTAGTTAAACTAGGAATAAAATGCATTGCGTGAACCGA
HBE1_2895	Gurkan-selected	chr11	5084404	5084604	+	AGGACCGGATCAACTTCATAACAAAGTAGAGATTCCACTGCTTGTGATATAGATGCACCCTCTTCCAAGCCCACAAGCCCAAATGGTAGCAGCTGACCCAAGAAATCTTAAACAAGCCTGTTTTTCAGAGCCTGTCCGCTCTGAATAGAGTCCTGAAACCTTCCATCGGCCTATTGCAGGCCTAGCTTATGACATAAAAGAGCAAGTGAGCACCGCATTGCGTGAACCGA
HBE1_2895_Reversed:	Gurkan-selected	chr11	5084404	5084604	-	AGGACCGGATCAACTCGGTGCTCACTTGCTCTTTTATGTCATAAGCTAGGCCTGCAATAGGCCGATGGAAGGTTTCAGGACTCTATTCAGAGCGGACAGGCTCTGAAAAACAGGCTTGTTTAAGATTTCTTGGGTCAGCTGCTACCATTTGGGCTTGTGGGCTTGGAAGAGGGTGCATCTATATCACAAGCAGTGGAATCTCTACTTTGTTATGACATTGCGTGAACCGA
HBE1_29	Gurkan-selected	chr11	4511204	4511404	+	AGGACCGGATCAACTTAGGTTTTTCTTCCTGGCTTCAGATTAGGTTAAGCACAAAAGATCCTCTGGTGCCTGGCAGTAGAGGAGACATTCGTTGGGATCAGCACACCCCCAACACCCTCAAGCTGAGGCTCCCAAGACTCCCAGTGCTGTGGGGTGAATTCTGAGCGCTCCTGGGGCACAGCGAGATGAGGAACTTGGCTAAGAGCAACAATGATCATTGCGTGAACCGA
HBE1_29_Reversed:	Gurkan-selected	chr11	4511204	4511404	-	AGGACCGGATCAACTATCATTGTTGCTCTTAGCCAAGTTCCTCATCTCGCTGTGCCCCAGGAGCGCTCAGAATTCACCCCACAGCACTGGGAGTCTTGGGAGCCTCAGCTTGAGGGTGTTGGGGGTGTGCTGATCCCAACGAATGTCTCCTCTACTGCCAGGCACCAGAGGATCTTTTGTGCTTAACCTAATCTGAAGCCAGGAAGAAAAACCTACATTGCGTGAACCGA
HBE1_2900	Gurkan-selected	chr11	5085404	5085604	+	AGGACCGGATCAACTGGCCATCTTGTGCCTTATGGAGAAAATAACGTTGCTAGGTAAGCTTCATCCAAAAATGAGTTATAGTGCTGTTGGTTGTGAGTTCAAAGCTGATGAACAACAATACAGTTTCCTTTGAAAAAGAAGGAAGTTTATCTAGCTGTATATGATGTCACTTTGGAAAATGCTTCAGTAGCATTTATGATGTGTGATAAAGGTGTCATTGCGTGAACCGA
HBE1_2900_Reversed:	Gurkan-selected	chr11	5085404	5085604	-	AGGACCGGATCAACTACACCTTTATCACACATCATAAATGCTACTGAAGCATTTTCCAAAGTGACATCATATACAGCTAGATAAACTTCCTTCTTTTTCAAAGGAAACTGTATTGTTGTTCATCAGCTTTGAACTCACAACCAACAGCACTATAACTCATTTTTGGATGAAGCTTACCTAGCAACGTTATTTTCTCCATAAGGCACAAGATGGCCCATTGCGTGAACCGA
HBE1_2902	Gurkan-selected	chr11	5085804	5086004	+	AGGACCGGATCAACTACAAAAAATTAGCCGGGCGTGGTAGCGGGCGCCTGTAGTCCCAGCTACTCGGGAGGCTGAGGCAGGAGAATGGCGTGAACCCGGGAGGCGGAGCTTGCAGTGAGCCGAGATCGCGCCACTGCACTCCAGCCTGGGCGACAGAGCGAGACTCCGTCTCAAAAAAAAAAAAAAAAAAAAAAAGAATCACAGAAATCCCCAACCATTGCGTGAACCGA
HBE1_2902_Reversed:	Gurkan-selected	chr11	5085804	5086004	-	AGGACCGGATCAACTGTTGGGGATTTCTGTGATTCTTTTTTTTTTTTTTTTTTTTTTTGAGACGGAGTCTCGCTCTGTCGCCCAGGCTGGAGTGCAGTGGCGCGATCTCGGCTCACTGCAAGCTCCGCCTCCCGGGTTCACGCCATTCTCCTGCCTCAGCCTCCCGAGTAGCTGGGACTACAGGCGCCCGCTACCACGCCCGGCTAATTTTTTGTCATTGCGTGAACCGA
HBE1_2904	Gurkan-selected	chr11	5086204	5086404	+	AGGACCGGATCAACTCTGTTACACCCTATCCAATGGAACTCCTTTTACTTCTTTTCTTTTCTTTTTTTGAGATGGAGTCTCACTCTGTCGCCCAGCCTGGAGTGCAGTGGTGTGATCTCGGTTCACTGCATACTCCACCTTTGGAGTTCAAGTGAGTCTCTGCCTCAGCATCCTGACTAGCTGGGACTACAGGCGTGCTAATTTTTGTATTTTTTCATTGCGTGAACCGA
HBE1_2904_Reversed:	Gurkan-selected	chr11	5086204	5086404	-	AGGACCGGATCAACTAAAAAATACAAAAATTAGCACGCCTGTAGTCCCAGCTAGTCAGGATGCTGAGGCAGAGACTCACTTGAACTCCAAAGGTGGAGTATGCAGTGAACCGAGATCACACCACTGCACTCCAGGCTGGGCGACAGAGTGAGACTCCATCTCAAAAAAAGAAAAGAAAAGAAGTAAAAGGAGTTCCATTGGATAGGGTGTAACAGCATTGCGTGAACCGA
HBE1_2905	Gurkan-selected	chr11	5086404	5086604	+	AGGACCGGATCAACTGTAGAGATGGGTTTTTGCCATGTTGGCCAGGCTGTTCTTGAACTCTTGGCCTCAAGTGATCTACCCGCCTCAGCTTCCCAAAGTGCAGGGATTACAGGCATGAGCCACCTTACCAGGCATCCTTCTATTTTTAAATGGGATGCCGCATGCTTCACAACTCATTAATAAAAGCCATTTTGATCTTTAAATTTGTTGAAATTCATTGCGTGAACCGA
HBE1_2905_Reversed:	Gurkan-selected	chr11	5086404	5086604	-	AGGACCGGATCAACTAATTTCAACAAATTTAAAGATCAAAATGGCTTTTATTAATGAGTTGTGAAGCATGCGGCATCCCATTTAAAAATAGAAGGATGCCTGGTAAGGTGGCTCATGCCTGTAATCCCTGCACTTTGGGAAGCTGAGGCGGGTAGATCACTTGAGGCCAAGAGTTCAAGAACAGCCTGGCCAACATGGCAAAAACCCATCTCTACCATTGCGTGAACCGA
HBE1_2915	Gurkan-selected	chr11	5088404	5088604	+	AGGACCGGATCAACTCTCTCTTGGCATTGCACTGTGCCAGGTAGGGAGGAGGGTAACTTGGGCAAGGGAAGCTTTTCCTTTTATCTTCTTCAATGTGCCTTTTCTCATTCTCTGCTCCACTACAGGGCTGCAATTTCTCTCTTACATTCCAGATCTCTCACAAAGATATTTTTGTCCATGGACAGTTATTAAATTTGTGATTTTGTGAGGGAGGACATTGCGTGAACCGA
HBE1_2915_Reversed:	Gurkan-selected	chr11	5088404	5088604	-	AGGACCGGATCAACTTCCTCCCTCACAAAATCACAAATTTAATAACTGTCCATGGACAAAAATATCTTTGTGAGAGATCTGGAATGTAAGAGAGAAATTGCAGCCCTGTAGTGGAGCAGAGAATGAGAAAAGGCACATTGAAGAAGATAAAAGGAAAAGCTTCCCTTGCCCAAGTTACCCTCCTCCCTACCTGGCACAGTGCAATGCCAAGAGAGCATTGCGTGAACCGA
HBE1_2921	Gurkan-selected	chr11	5089604	5089804	+	AGGACCGGATCAACTTGAAGCTGGGTTTCAACACTCTTATTCTGACTGCAGAGTTCACACTTCTAAGCACTGCAAAATACTGTGTTATTATCAACTGAAGACACAATAATGGTTTGAACTAGTCCCGATAGGATGGAGCCAAATTTATTGTTTTTAAAGATACTAGAGATGTAGACTCAATAGTATTTTTAATACTATGGAGAGGATACACCTTACATTGCGTGAACCGA
HBE1_2921_Reversed:	Gurkan-selected	chr11	5089604	5089804	-	AGGACCGGATCAACTTAAGGTGTATCCTCTCCATAGTATTAAAAATACTATTGAGTCTACATCTCTAGTATCTTTAAAAACAATAAATTTGGCTCCATCCTATCGGGACTAGTTCAAACCATTATTGTGTCTTCAGTTGATAATAACACAGTATTTTGCAGTGCTTAGAAGTGTGAACTCTGCAGTCAGAATAAGAGTGTTGAAACCCAGCTTCACATTGCGTGAACCGA
HBE1_2926	Gurkan-selected	chr11	5090604	5090804	+	AGGACCGGATCAACTACGCCCAGCCAAAAAAATGCTTTTATAATTGAATCCTACTTTCACACCTTTTGTTGTCCATGTCACACCTTCTTATTCACTGTTCAATTACAAGGTCAAAACATTATACAAGAAAGACTGTTCTACACATTCCACATTGCGTCTCATGCAAATAACATCAACTTTTCTTAGCCTTTCCTCTTTTCAAATGTTTACCATTTCATTGCGTGAACCGA
HBE1_2926_Reversed:	Gurkan-selected	chr11	5090604	5090804	-	AGGACCGGATCAACTAAATGGTAAACATTTGAAAAGAGGAAAGGCTAAGAAAAGTTGATGTTATTTGCATGAGACGCAATGTGGAATGTGTAGAACAGTCTTTCTTGTATAATGTTTTGACCTTGTAATTGAACAGTGAATAAGAAGGTGTGACATGGACAACAAAAGGTGTGAAAGTAGGATTCAATTATAAAAGCATTTTTTTGGCTGGGCGTCATTGCGTGAACCGA
HBE1_2930	Gurkan-selected	chr11	5091404	5091604	+	AGGACCGGATCAACTTATTTTCCTACTTCCTTTTTCTGATTCTATAATTATAGATATTTCATGCATATAGTTTGATGAGTCCTTAAACTAGTTGAGGCTCAGACACTTTGTAAAATATGGTTAAATATGCTCTCCCATATGTTTACAGAGATGATATCTGCTATTTGCACAGATTCTAACATAGAATTTCAAGTAGGAAACAGTACATTAATAAACATTGCGTGAACCGA
HBE1_2930_Reversed:	Gurkan-selected	chr11	5091404	5091604	-	AGGACCGGATCAACTTTTATTAATGTACTGTTTCCTACTTGAAATTCTATGTTAGAATCTGTGCAAATAGCAGATATCATCTCTGTAAACATATGGGAGAGCATATTTAACCATATTTTACAAAGTGTCTGAGCCTCAACTAGTTTAAGGACTCATCAAACTATATGCATGAAATATCTATAATTATAGAATCAGAAAAAGGAAGTAGGAAAATACATTGCGTGAACCGA
HBE1_2938	Gurkan-selected	chr11	5093004	5093204	+	AGGACCGGATCAACTTGGCATGGAGTCAGCAGCCCTCGTGGGAATGGCTTATGACCACTTTGTGGCCATCTGCAACCCGCTACGATATAGCATCATCCTCACCAAAAAGGCTGTTTCTGTGATTGGTCTTGGTGTGTTAGTGAGGTCATTTATGTCTGTTATTCCATTTGTTTTTCTCATTTTGCGGTTGCCCTTCTGTGGGGATCATGTCATTCCATTGCGTGAACCGA
HBE1_2938_Reversed:	Gurkan-selected	chr11	5093004	5093204	-	AGGACCGGATCAACTGAATGACATGATCCCCACAGAAGGGCAACCGCAAAATGAGAAAAACAAATGGAATAACAGACATAAATGACCTCACTAACACACCAAGACCAATCACAGAAACAGCCTTTTTGGTGAGGATGATGCTATATCGTAGCGGGTTGCAGATGGCCACAAAGTGGTCATAAGCCATTCCCACGAGGGCTGCTGACTCCATGCCACATTGCGTGAACCGA
HBE1_294	Gurkan-selected	chr11	4564204	4564404	+	AGGACCGGATCAACTACAAGCAATGGGGAAAGGATTCCCTATTTAATAAGTGGTGCTGGGAAAACTGGCTAGCCATATGCAGAAAACTGAAACTGTACTCCTTCCTTACACCTCATACAAAAATTAACTCAAGATGGATTAAAAACTTTAGAAGAAAACCTAGGCAATACCATTCAGGACATAAGCATAGGCAAAGACTTCATGACAAGAACACCCATTGCGTGAACCGA
HBE1_294_Reversed:	Gurkan-selected	chr11	4564204	4564404	-	AGGACCGGATCAACTGGTGTTCTTGTCATGAAGTCTTTGCCTATGCTTATGTCCTGAATGGTATTGCCTAGGTTTTCTTCTAAAGTTTTTAATCCATCTTGAGTTAATTTTTGTATGAGGTGTAAGGAAGGAGTACAGTTTCAGTTTTCTGCATATGGCTAGCCAGTTTTCCCAGCACCACTTATTAAATAGGGAATCCTTTCCCCATTGCTTGTCATTGCGTGAACCGA
HBE1_2944	Gurkan-selected	chr11	5094204	5094404	+	AGGACCGGATCAACTAAACAGATTCATTATAAATTTTTGTAAAAGTTGTTATAAATATATTTAGTTTTTTTATGGACCAAACCGTGATTTAAACATAATTAAGGAACCAGTTATATCCTAGAGAGATCCCTTGTTTTTCCCTCCATAGTTTTATTTGTTTTCTAATTTATTTTTAGATTAATCCTGCAGTTATTTTCTTCTTTTTCCTGCCTTTACATTGCGTGAACCGA
HBE1_2944_Reversed:	Gurkan-selected	chr11	5094204	5094404	-	AGGACCGGATCAACTTAAAGGCAGGAAAAAGAAGAAAATAACTGCAGGATTAATCTAAAAATAAATTAGAAAACAAATAAAACTATGGAGGGAAAAACAAGGGATCTCTCTAGGATATAACTGGTTCCTTAATTATGTTTAAATCACGGTTTGGTCCATAAAAAAACTAAATATATTTATAACAACTTTTACAAAAATTTATAATGAATCTGTTTCATTGCGTGAACCGA
HBE1_2949	Gurkan-selected	chr11	5095204	5095404	+	AGGACCGGATCAACTCAACCTCTCCCTCCCGGGTTCAAGCGATTCTCCTGCCTCAGCTTCCCGAGTAGCTGGGATTACAGGCCCCCAGCACCATGCCCGGATAATTTTTGTATTTTTTAGTAGAGACGGGGTTTCACCTTGTTGGTCAGGCTGGTCTCGAACTCGTGACCTCAGGTAATCCACCTGCCTCAGCCTCCCAAAGTGCTGGGATTACACATTGCGTGAACCGA
HBE1_2949_Reversed:	Gurkan-selected	chr11	5095204	5095404	-	AGGACCGGATCAACTTGTAATCCCAGCACTTTGGGAGGCTGAGGCAGGTGGATTACCTGAGGTCACGAGTTCGAGACCAGCCTGACCAACAAGGTGAAACCCCGTCTCTACTAAAAAATACAAAAATTATCCGGGCATGGTGCTGGGGGCCTGTAATCCCAGCTACTCGGGAAGCTGAGGCAGGAGAATCGCTTGAACCCGGGAGGGAGAGGTTGCATTGCGTGAACCGA
HBE1_2957	Gurkan-selected	chr11	5096804	5097004	+	AGGACCGGATCAACTAGACCAGCCTGACCAACATGGAGAAAACCCGTCTCGACTAAAAATACAAAATTAGCCAGGTGTGGTGGCACCTGCCTGTAATCCCAGCTACTCAGGAGGCTGAGGCAGGAGAATCACTTGAAACCGGGAGGCGGACGTTGTTGTGAGCTGAGATCGTGCCATTGCACTCCAGCCTGGGCAACAAGAGCGAAACTACAACTCATTGCGTGAACCGA
HBE1_2957_Reversed:	Gurkan-selected	chr11	5096804	5097004	-	AGGACCGGATCAACTAGTTGTAGTTTCGCTCTTGTTGCCCAGGCTGGAGTGCAATGGCACGATCTCAGCTCACAACAACGTCCGCCTCCCGGTTTCAAGTGATTCTCCTGCCTCAGCCTCCTGAGTAGCTGGGATTACAGGCAGGTGCCACCACACCTGGCTAATTTTGTATTTTTAGTCGAGACGGGTTTTCTCCATGTTGGTCAGGCTGGTCTCATTGCGTGAACCGA
HBE1_2960	Gurkan-selected	chr11	5097404	5097604	+	AGGACCGGATCAACTATAAGAAATAAATATAAGTATAAAAGTGAAGTTGGTTGCCTAGAGCAGGGGTCCCCAACCCCTGTGCTGTAGACTCGTAACAGTCCATGGCCTGTTAGGAACCATCCGCACACCTGGAGATACTGTGGTATACTGTAGTCTAAAATGTAACTAATCTTTTTCCTCCATAAATAGTCCCCCTTTCTTTGTAGTGACGTAGTCATTGCGTGAACCGA
HBE1_2960_Reversed:	Gurkan-selected	chr11	5097404	5097604	-	AGGACCGGATCAACTACTACGTCACTACAAAGAAAGGGGGACTATTTATGGAGGAAAAAGATTAGTTACATTTTAGACTACAGTATACCACAGTATCTCCAGGTGTGCGGATGGTTCCTAACAGGCCATGGACTGTTACGAGTCTACAGCACAGGGGTTGGGGACCCCTGCTCTAGGCAACCAACTTCACTTTTATACTTATATTTATTTCTTATCATTGCGTGAACCGA
HBE1_2962	Gurkan-selected	chr11	5097804	5098004	+	AGGACCGGATCAACTATGTGTGTTATAAATGTGTAAGAAAGAGGGGAGGAAGCAGAAAATGGTGGTGGGAGGCATGAATAAGGTGATCAGGAAGGAATGCATAATCAAGCTTTATAGAAGGATAAGTTAATTTCTCTAGGCGAATAATAGGTGAGTACATTCTAGGACAAGAACAAGAAAATATTAGAAACACATGTCTTTGACTTAGCTTATTTCATTGCGTGAACCGA
HBE1_2962_Reversed:	Gurkan-selected	chr11	5097804	5098004	-	AGGACCGGATCAACTAAATAAGCTAAGTCAAAGACATGTGTTTCTAATATTTTCTTGTTCTTGTCCTAGAATGTACTCACCTATTATTCGCCTAGAGAAATTAACTTATCCTTCTATAAAGCTTGATTATGCATTCCTTCCTGATCACCTTATTCATGCCTCCCACCACCATTTTCTGCTTCCTCCCCTCTTTCTTACACATTTATAACACACATCATTGCGTGAACCGA
HBE1_2969	Gurkan-selected	chr11	5099204	5099404	+	AGGACCGGATCAACTTCATGGAGACAGTCTCCCCCATGCCGTTCTCATGATAGTAAGTTCTCACTAGATCTGAGGGTTTTGTAAGTGTCTGGCATTTCCCTTGCTTGTACTCACTCTATCCTGCCACCCTGTGAATAAGGGGCCTGTTTTTCCTTTACCTTCCGCAATGATTGTAAGTTTCCTGAGGCCTCCCCAGCAATGCAGAACTATGAGTCCATTGCGTGAACCGA
HBE1_2969_Reversed:	Gurkan-selected	chr11	5099204	5099404	-	AGGACCGGATCAACTGACTCATAGTTCTGCATTGCTGGGGAGGCCTCAGGAAACTTACAATCATTGCGGAAGGTAAAGGAAAAACAGGCCCCTTATTCACAGGGTGGCAGGATAGAGTGAGTACAAGCAAGGGAAATGCCAGACACTTACAAAACCCTCAGATCTAGTGAGAACTTACTATCATGAGAACGGCATGGGGGAGACTGTCTCCATGACATTGCGTGAACCGA
HBE1_2979	Gurkan-selected	chr11	5101204	5101404	+	AGGACCGGATCAACTTTATTGCTTATTCTAGGAGTGCCTATTGCTTAAATGTCTCAGAAAGCATAATTTTTTTTCAAATTTAATAGTAACAGTGCCACATGCATGTTAATTTAAAATATCATGCTGAAAGGGTACAGTTAATATCAACCATCCTTAATCCCAGCCAACCTAATCTCCAGTTCTATTCCCTGAATACATTCACTATGAAATCTTCTCATTGCGTGAACCGA
HBE1_2979_Reversed:	Gurkan-selected	chr11	5101204	5101404	-	AGGACCGGATCAACTAGAAGATTTCATAGTGAATGTATTCAGGGAATAGAACTGGAGATTAGGTTGGCTGGGATTAAGGATGGTTGATATTAACTGTACCCTTTCAGCATGATATTTTAAATTAACATGCATGTGGCACTGTTACTATTAAATTTGAAAAAAAATTATGCTTTCTGAGACATTTAAGCAATAGGCACTCCTAGAATAAGCAATAACATTGCGTGAACCGA
HBE1_2984	Gurkan-selected	chr11	5102204	5102404	+	AGGACCGGATCAACTTGTGTGAATGTTTTGGGAACATTATCCTTATGTATCTGACTTCCTATTGACAATGTATGTGTCAGAAAAGAGGATGGGAAGGGGTGTCTACTTCTGCTCTAGTCCCTCCATCCCCAGTGTAGAAAATGGGATCTTTCCCAGGAGACTCTGAGCAAAGTAATTACTGGTTGATAGAAGAAATTTGAGTTGGCTGTAATTCTCATTGCGTGAACCGA
HBE1_2984_Reversed:	Gurkan-selected	chr11	5102204	5102404	-	AGGACCGGATCAACTAGAATTACAGCCAACTCAAATTTCTTCTATCAACCAGTAATTACTTTGCTCAGAGTCTCCTGGGAAAGATCCCATTTTCTACACTGGGGATGGAGGGACTAGAGCAGAAGTAGACACCCCTTCCCATCCTCTTTTCTGACACATACATTGTCAATAGGAAGTCAGATACATAAGGATAATGTTCCCAAAACATTCACACACATTGCGTGAACCGA
HBE1_2988	Gurkan-selected	chr11	5103004	5103204	+	AGGACCGGATCAACTCCCTTCCTTTCTTCTCTTTTTTTCTTTCTTTCTCCTACTTTTCTTTTAAAAATATTTTCCGACTTTCCTGCCATTTCTATCTCTACTCCTCCATTTTTTCCTTCTTTTTGTAATAGTCCTATTTATCTTTTCTTTCTGGAAGGAAGGAAGAAGGAAGGTAAGAAGGAAGGAAGGGAGGAAGGAAGGAAGGGAAGGAGGGACATTGCGTGAACCGA
HBE1_2988_Reversed:	Gurkan-selected	chr11	5103004	5103204	-	AGGACCGGATCAACTTCCCTCCTTCCCTTCCTTCCTTCCTCCCTTCCTTCCTTCTTACCTTCCTTCTTCCTTCCTTCCAGAAAGAAAAGATAAATAGGACTATTACAAAAAGAAGGAAAAAATGGAGGAGTAGAGATAGAAATGGCAGGAAAGTCGGAAAATATTTTTAAAAGAAAAGTAGGAGAAAGAAAGAAAAAAAGAGAAGAAAGGAAGGGCATTGCGTGAACCGA
HBE1_299	Gurkan-selected	chr11	4565204	4565404	+	AGGACCGGATCAACTGAACAATGAGAACACATGGACACAGGGAGAGGAATATCACATACTGGGGCCTGTCGAGGGGTAGGGGGCTAGGGGAGGGAGAGCAGTAGGATGAATACCCAATGCATGGAAGGCATAAAACCTAGATGGGTTGATAGGTGCAGGTTGATGGGTGCAGCAAGCCACCATGGCATATGTATACCTACGTAACATTCTGTACACATTGCGTGAACCGA
HBE1_299_Reversed:	Gurkan-selected	chr11	4565204	4565404	-	AGGACCGGATCAACTTGTACAGAATGTTACGTAGGTATACATATGCCATGGTGGCTTGCTGCACCCATCAACCTGCACCTATCAACCCATCTAGGTTTTATGCCTTCCATGCATTGGGTATTCATCCTACTGCTCTCCCTCCCCTAGCCCCCTACCCCTCGACAGGCCCCAGTATGTGATATTCCTCTCCCTGTGTCCATGTGTTCTCATTGTTCCATTGCGTGAACCGA
HBE1_2995	Gurkan-selected	chr11	5104404	5104604	+	AGGACCGGATCAACTGGTATCTTCTGGTTTGATGCACATAAAATTGGCTTTGGAGCCTGGGTAGCCCAGATGTTTCTGATACACACTTTCACAGGAATGGAGTCCACTGTGCTGCTGGCAATGGCCTTTGACCGCTATGTGGCCATCTGTACATCACTCCACTATACCTCTACTCTGACACCCCGAGTATTGGCAGGCATTGGTGTGAGCATTATCATTGCGTGAACCGA
HBE1_2995_Reversed:	Gurkan-selected	chr11	5104404	5104604	-	AGGACCGGATCAACTATAATGCTCACACCAATGCCTGCCAATACTCGGGGTGTCAGAGTAGAGGTATAGTGGAGTGATGTACAGATGGCCACATAGCGGTCAAAGGCCATTGCCAGCAGCACAGTGGACTCCATTCCTGTGAAAGTGTGTATCAGAAACATCTGGGCTACCCAGGCTCCAAAGCCAATTTTATGTGCATCAAACCAGAAGATACCCATTGCGTGAACCGA
HBE1_2997	Gurkan-selected	chr11	5104804	5105004	+	AGGACCGGATCAACTACCTACATTCTCCGAGCTGTTTTCCACCTCCCATCTCAAGACGCTCGTCACAAAGCACTGAGAACGTGTGGCTCACATGTTGGGGTCATGTGTGTTTTCTATACACCCTCCCTCTTCTCCTTCCTCACCTACCGATTTCGCAAAAAAAATTCCCCGTTATGTCCACATTCTTGTTGCCAACCTCTATGTGGTCATTCCACCATTGCGTGAACCGA
HBE1_2997_Reversed:	Gurkan-selected	chr11	5104804	5105004	-	AGGACCGGATCAACTGTGGAATGACCACATAGAGGTTGGCAACAAGAATGTGGACATAACGGGGAATTTTTTTTGCGAAATCGGTAGGTGAGGAAGGAGAAGAGGGAGGGTGTATAGAAAACACACATGACCCCAACATGTGAGCCACACGTTCTCAGTGCTTTGTGACGAGCGTCTTGAGATGGGAGGTGGAAAACAGCTCGGAGAATGTAGGTCATTGCGTGAACCGA
HBE1_3001	Gurkan-selected	chr11	5105604	5105804	+	AGGACCGGATCAACTTTTGCTTTTCTTAAGATCCTGTAGGCACTATGTGTCCTCACTGTACCACTGCCTCCCTTCTCATTTCTGGGAAAGCATGAAGTGAAAGTACCTGAAAAAAATACTTGTGTGAAAGAATACAAATCTTGTTTATAAAAGGAGCTGAATGCACAGAATTCTAAGACTTATTTTCCAAATTATGTTTAATCACTCTCTGTGTGCATTGCGTGAACCGA
HBE1_3001_Reversed:	Gurkan-selected	chr11	5105604	5105804	-	AGGACCGGATCAACTCACACAGAGAGTGATTAAACATAATTTGGAAAATAAGTCTTAGAATTCTGTGCATTCAGCTCCTTTTATAAACAAGATTTGTATTCTTTCACACAAGTATTTTTTTCAGGTACTTTCACTTCATGCTTTCCCAGAAATGAGAAGGGAGGCAGTGGTACAGTGAGGACACATAGTGCCTACAGGATCTTAAGAAAAGCAAACATTGCGTGAACCGA
HBE1_3003	Gurkan-selected	chr11	5106004	5106204	+	AGGACCGGATCAACTTAAATTTTCAAAGTCAGCTACTTTAACAGGAATTTGCTGGATGTTTTTCCACATATTTTGTGTAGCTATGAAGACATAATTTTGCTACAACTCCTGTGAGCCAAAGGCAATTTTGTGAATATTCTTTCTCAATTTACTATTGGCAGAAACTGACATGCAAAGAAAAATGATGAAGCAAAGCAGAAGAGTGACTGCTCAGGCATTGCGTGAACCGA
HBE1_3003_Reversed:	Gurkan-selected	chr11	5106004	5106204	-	AGGACCGGATCAACTCCTGAGCAGTCACTCTTCTGCTTTGCTTCATCATTTTTCTTTGCATGTCAGTTTCTGCCAATAGTAAATTGAGAAAGAATATTCACAAAATTGCCTTTGGCTCACAGGAGTTGTAGCAAAATTATGTCTTCATAGCTACACAAAATATGTGGAAAAACATCCAGCAAATTCCTGTTAAAGTAGCTGACTTTGAAAATTTACATTGCGTGAACCGA
HBE1_3007	Gurkan-selected	chr11	5106804	5107004	+	AGGACCGGATCAACTTCCAACCATCATTTTACTTTTTGTTTTCATGCCCTACAAGAAAAATACAAGTAAGCGTCAATGACAAAAGCATTGGAAATGTGTCTCGATTTCCAGTTTTCCCTCAGCTATTTAACCTACGTAAAACCCACTACAGGAAATATATGGTTGCAATAATAAAAATAGAGATGGGGTTCTGAAGGGCAGATTTCTAAGTAAGACATTGCGTGAACCGA
HBE1_3007_Reversed:	Gurkan-selected	chr11	5106804	5107004	-	AGGACCGGATCAACTTCTTACTTAGAAATCTGCCCTTCAGAACCCCATCTCTATTTTTATTATTGCAACCATATATTTCCTGTAGTGGGTTTTACGTAGGTTAAATAGCTGAGGGAAAACTGGAAATCGAGACACATTTCCAATGCTTTTGTCATTGACGCTTACTTGTATTTTTCTTGTAGGGCATGAAAACAAAAAGTAAAATGATGGTTGGACATTGCGTGAACCGA
HBE1_3015	Gurkan-selected	chr11	5108404	5108604	+	AGGACCGGATCAACTAACACTTACAACAATATAATAAAAGTTATGTGAATATTCTTTCTCTCTCTTAAAATATTAATACCTTTATTGTACTCTACTCACCTATTTTCTGACCATGATTGACCATGGATACCGAAATCATGAAAAGCAAAACAACAGATACCATATATGCTTTATCTTTTGCTATCCTGCAAGTTATCTATTATATAACTTCATTTCATTGCGTGAACCGA
HBE1_3015_Reversed:	Gurkan-selected	chr11	5108404	5108604	-	AGGACCGGATCAACTAAATGAAGTTATATAATAGATAACTTGCAGGATAGCAAAAGATAAAGCATATATGGTATCTGTTGTTTTGCTTTTCATGATTTCGGTATCCATGGTCAATCATGGTCAGAAAATAGGTGAGTAGAGTACAATAAAGGTATTAATATTTTAAGAGAGAGAAAGAATATTCACATAACTTTTATTATATTGTTGTAAGTGTTCATTGCGTGAACCGA
HBE1_302	Gurkan-selected	chr11	4565804	4566004	+	AGGACCGGATCAACTCTTTCTCCCCTTCCCAATTCTTGGACTCAGAACAAGTGGGAGGATATAAGAAATGTGACTAAGTGCTTGACCTTTGCTGGGACAAAACTGGATAGTTCTGGGTTCTTCGAGAAATACTCAAGTTTTCACATTTATCTTAACTCAGGAAATTCAGTCTTTCGGTCACTCAGCTGAATTTCTAGTTGTGTGGATAGTTTGTGCATTGCGTGAACCGA
HBE1_302_Reversed:	Gurkan-selected	chr11	4565804	4566004	-	AGGACCGGATCAACTCACAAACTATCCACACAACTAGAAATTCAGCTGAGTGACCGAAAGACTGAATTTCCTGAGTTAAGATAAATGTGAAAACTTGAGTATTTCTCGAAGAACCCAGAACTATCCAGTTTTGTCCCAGCAAAGGTCAAGCACTTAGTCACATTTCTTATATCCTCCCACTTGTTCTGAGTCCAAGAATTGGGAAGGGGAGAAAGCATTGCGTGAACCGA
HBE1_3021	Gurkan-selected	chr11	5109604	5109804	+	AGGACCGGATCAACTAACAGCTAAGACATCAATCTCTCCAGAAAGGATAAAGAAAATGTGGTATGCTATGTATACACAATGGAATACTATTCAGCTTTAACTAGGAAGAAAATCTTGTCATTTGCAACAACAGAGACAAAACTGAAAGACATTATGTTAAGTGAAATAAGTCAGGCATGCAAAGACAAATACTGCAGGGTATCACTTACATGTGGCATTGCGTGAACCGA
HBE1_3021_Reversed:	Gurkan-selected	chr11	5109604	5109804	-	AGGACCGGATCAACTCCACATGTAAGTGATACCCTGCAGTATTTGTCTTTGCATGCCTGACTTATTTCACTTAACATAATGTCTTTCAGTTTTGTCTCTGTTGTTGCAAATGACAAGATTTTCTTCCTAGTTAAAGCTGAATAGTATTCCATTGTGTATACATAGCATACCACATTTTCTTTATCCTTTCTGGAGAGATTGATGTCTTAGCTGTTCATTGCGTGAACCGA
HBE1_3029	Gurkan-selected	chr11	5111204	5111404	+	AGGACCGGATCAACTCACCTCCATCCATGTCCCTGCAAAGGACATGATCTCATTCCTTTTTATGGCTACATAGGATTCTATGGTGTATGTGTACCACATTTTCTTTAACCATTCTATCATTGATGGGCATTTGGCTTGATTCCATGTCTTTGCTGTTGTGAATAGTGTTGCAATGAACATATGTGTGCATATATCTTTGTAACTGGACGATTTATCATTGCGTGAACCGA
HBE1_3029_Reversed:	Gurkan-selected	chr11	5111204	5111404	-	AGGACCGGATCAACTATAAATCGTCCAGTTACAAAGATATATGCACACATATGTTCATTGCAACACTATTCACAACAGCAAAGACATGGAATCAAGCCAAATGCCCATCAATGATAGAATGGTTAAAGAAAATGTGGTACACATACACCATAGAATCCTATGTAGCCATAAAAAGGAATGAGATCATGTCCTTTGCAGGGACATGGATGGAGGTGCATTGCGTGAACCGA
HBE1_303	Gurkan-selected	chr11	4566004	4566204	+	AGGACCGGATCAACTTGGAGGCCCCACTGTGTTCCCTAAGGCTACTCTACCCCCTACTCCAGAGCCACTCTTGGCAGATGTTCATTATTTTATGGCTCTTACCTAAAAGGAAAATGTCAGCCCAAAACTAAGGCTTCGAGATTAGGACAGTTATAGCTAATGGTCTTTTCCCATCCTTAGTGACAGTGCTGAACTTTTAATTCATACATGAGATTCATTGCGTGAACCGA
HBE1_303_Reversed:	Gurkan-selected	chr11	4566004	4566204	-	AGGACCGGATCAACTAATCTCATGTATGAATTAAAAGTTCAGCACTGTCACTAAGGATGGGAAAAGACCATTAGCTATAACTGTCCTAATCTCGAAGCCTTAGTTTTGGGCTGACATTTTCCTTTTAGGTAAGAGCCATAAAATAATGAACATCTGCCAAGAGTGGCTCTGGAGTAGGGGGTAGAGTAGCCTTAGGGAACACAGTGGGGCCTCCACATTGCGTGAACCGA
HBE1_3033	Gurkan-selected	chr11	5112004	5112204	+	AGGACCGGATCAACTATTTTGTAGTTTTGGGGTTTACATTTAAGTCTAATTCATCTTGAATTAATTTGTGTATAAGGTGTAAGGAAGGGGTCCAGTTTCAATTTTCTGCATATGGCGAGCCAGTTTCCCAGTACCATTTATTAAATATGGAATCCTTTCCCCATTGCTTGTTTTTGTCATGTTTGTTGAAGGTCATATACTTGTAGATGTGTGGTCATTGCGTGAACCGA
HBE1_3033_Reversed:	Gurkan-selected	chr11	5112004	5112204	-	AGGACCGGATCAACTACCACACATCTACAAGTATATGACCTTCAACAAACATGACAAAAACAAGCAATGGGGAAAGGATTCCATATTTAATAAATGGTACTGGGAAACTGGCTCGCCATATGCAGAAAATTGAAACTGGACCCCTTCCTTACACCTTATACACAAATTAATTCAAGATGAATTAGACTTAAATGTAAACCCCAAAACTACAAAATCATTGCGTGAACCGA
HBE1_3043	Gurkan-selected	chr11	5114004	5114204	+	AGGACCGGATCAACTTGCCACACATTTTTCTCTTAACACTGCTCTAGCTGAATCCCAGAGATACTGGTAAATTGTCTCTGTTCTCATTAGTTTCAAAGAACTTCTTGATTTCTGCCTTAATTTCATTATTTACCTGGGAGTCATCATTCAGGAGCAGATTGTCCAATTTCCACGCAGTTGTGTGGTATTGGATGGGGGTGGAGAATTCTGTAGATCATTGCGTGAACCGA
HBE1_3043_Reversed:	Gurkan-selected	chr11	5114004	5114204	-	AGGACCGGATCAACTATCTACAGAATTCTCCACCCCCATCCAATACCACACAACTGCGTGGAAATTGGACAATCTGCTCCTGAATGATGACTCCCAGGTAAATAATGAAATTAAGGCAGAAATCAAGAAGTTCTTTGAAACTAATGAGAACAGAGACAATTTACCAGTATCTCTGGGATTCAGCTAGAGCAGTGTTAAGAGAAAAATGTGTGGCACATTGCGTGAACCGA
HBE1_3048	Gurkan-selected	chr11	5115004	5115204	+	AGGACCGGATCAACTTGGGTTCAAGTGATTCTCCTACCTCAGCCTCCCAAGTAGCTGGGATTACAGGAATGTGCCACCACGCTCGGCTTATTTTTTGTATTTTTAGTAGAGATGGGGTTTCTCCATGCTAGTCAGACTGGTCTTGAACTCCTGACCTCAGGTGATCCACCTACCTCAGCCTGTCAAAGTGCTGGGATTACAGGCGTGAGCCTCCGCATTGCGTGAACCGA
HBE1_3048_Reversed:	Gurkan-selected	chr11	5115004	5115204	-	AGGACCGGATCAACTCGGAGGCTCACGCCTGTAATCCCAGCACTTTGACAGGCTGAGGTAGGTGGATCACCTGAGGTCAGGAGTTCAAGACCAGTCTGACTAGCATGGAGAAACCCCATCTCTACTAAAAATACAAAAAATAAGCCGAGCGTGGTGGCACATTCCTGTAATCCCAGCTACTTGGGAGGCTGAGGTAGGAGAATCACTTGAACCCACATTGCGTGAACCGA
HBE1_305	Gurkan-selected	chr11	4566404	4566604	+	AGGACCGGATCAACTCACTTTGTTTTGTTGTTTCTCTACAAGTATATTTTTTTATTTTTTTGCGGTGGGGGGCGGGGGAGGGGGGGAGTAGGGGGGCATGCTGGAGATGCTACATAAGCCTAAAGGTCTAAGCCTAGGGTTATCTTTTGAAGTTTTGGCCTTGTGATATGCACGACAGGACACATTAATAAACTTGTTTTCTTGATAAATCTGTTCATTGCGTGAACCGA
HBE1_305_Reversed:	Gurkan-selected	chr11	4566404	4566604	-	AGGACCGGATCAACTAACAGATTTATCAAGAAAACAAGTTTATTAATGTGTCCTGTCGTGCATATCACAAGGCCAAAACTTCAAAAGATAACCCTAGGCTTAGACCTTTAGGCTTATGTAGCATCTCCAGCATGCCCCCCTACTCCCCCCCTCCCCCGCCCCCCACCGCAAAAAAATAAAAAAATATACTTGTAGAGAAACAACAAAACAAAGTGCATTGCGTGAACCGA
HBE1_3051	Gurkan-selected	chr11	5115604	5115804	+	AGGACCGGATCAACTATTTGAATGCTGGTCTGTTTTGTTACGTTGGGAAAGTTCTCCTGGATGATATCCTGAAGTATGTTTTTCAACTTGGTTTTTTCCCTGTCTCTTTCATGTACCCCAATCAGTTGTAGTTTTGGTCTTTTTACATAATCCCATAGTTCTCAGAGGGTTGGTTTGTTCCTTTTCATTCTGTTTTTTCTAATCTTGTCTGTCTGCATTGCGTGAACCGA
HBE1_3051_Reversed:	Gurkan-selected	chr11	5115604	5115804	-	AGGACCGGATCAACTCAGACAGACAAGATTAGAAAAAACAGAATGAAAAGGAACAAACCAACCCTCTGAGAACTATGGGATTATGTAAAAAGACCAAAACTACAACTGATTGGGGTACATGAAAGAGACAGGGAAAAAACCAAGTTGAAAAACATACTTCAGGATATCATCCAGGAGAACTTTCCCAACGTAACAAAACAGACCAGCATTCAAATCATTGCGTGAACCGA
HBE1_3054	Gurkan-selected	chr11	5116204	5116404	+	AGGACCGGATCAACTTCATCTAGCTTCAATTGTTGAGGCTGCTGACCTTTGGATGGGGTTTTTGTGGGGATGTATTTGTTGATGCTGCTGCTGTTGTTGTTGCTTTCCGTTTGTTTGTTTTCCTTTTAATAGTCAGGCCCCTCTTCCACAGGGCTGCTGCAGTTTTCTGGGAGTCCACTCCAGACCTTATTCATCTGAGTGATCTTTTGATATTTCATTGCGTGAACCGA
HBE1_3054_Reversed:	Gurkan-selected	chr11	5116204	5116404	-	AGGACCGGATCAACTAAATATCAAAAGATCACTCAGATGAATAAGGTCTGGAGTGGACTCCCAGAAAACTGCAGCAGCCCTGTGGAAGAGGGGCCTGACTATTAAAAGGAAAACAAACAAACGGAAAGCAACAACAACAGCAGCAGCATCAACAAATACATCCCCACAAAAACCCCATCCAAAGGTCAGCAGCCTCAACAATTGAAGCTAGATGACATTGCGTGAACCGA
HBE1_306	Gurkan-selected	chr11	4566604	4566804	+	AGGACCGGATCAACTCACTGTTACAGGAGTCTGTCCCAACCATGACCTTACCAGGGTTGAGAAATTTTCTTCTCCAGTGAAACATAGCTTCCTACTCAGACTGCAACCTCTATGCCTTGAGTCCTATTGAATAACTTTGGCTAAAAGCTTAGCGTTTTACAAGTAGATTCATTTACCTCAAAAAAAAAAAAAAAAAGTCAGTATTCGTCTGTAATCATTGCGTGAACCGA
HBE1_306_Reversed:	Gurkan-selected	chr11	4566604	4566804	-	AGGACCGGATCAACTATTACAGACGAATACTGACTTTTTTTTTTTTTTTTTGAGGTAAATGAATCTACTTGTAAAACGCTAAGCTTTTAGCCAAAGTTATTCAATAGGACTCAAGGCATAGAGGTTGCAGTCTGAGTAGGAAGCTATGTTTCACTGGAGAAGAAAATTTCTCAACCCTGGTAAGGTCATGGTTGGGACAGACTCCTGTAACAGTGCATTGCGTGAACCGA
HBE1_3061	Gurkan-selected	chr11	5117604	5117804	+	AGGACCGGATCAACTTGTGGTTGGGTTTAGGACAAAGGAATGTGAGAAATGATGCATATGACCCCTTTGACATGAATAAAAATGATTGAATTAAATTCACAACATGATGCTACTGTACACAAGCAAGAAAATGAAAGATTGATGATTCAAAATGCTAGCAAGGATATGAAGCAACTAGAACACTTAAAAATTGCTGACCTAGGACTTAGTTGTATCATTGCGTGAACCGA
HBE1_3061_Reversed:	Gurkan-selected	chr11	5117604	5117804	-	AGGACCGGATCAACTATACAACTAAGTCCTAGGTCAGCAATTTTTAAGTGTTCTAGTTGCTTCATATCCTTGCTAGCATTTTGAATCATCAATCTTTCATTTTCTTGCTTGTGTACAGTAGCATCATGTTGTGAATTTAATTCAATCATTTTTATTCATGTCAAAGGGGTCATATGCATCATTTCTCACATTCCTTTGTCCTAAACCCAACCACACATTGCGTGAACCGA
HBE1_3067	Gurkan-selected	chr11	5118804	5119004	+	AGGACCGGATCAACTTGTAGTTCCAGCTACACCAGAGGCTGAGGTGGGAGAATTCCTTTAGCTCAGGCAGTTCAGGTTGCTGTGAGCCATGCATGACTGAGCCACTGTACTCCACCCTGGGCAATAGAGTGAGACTTGAGCTCAAGGAAAAGAAGAGAAGAGAAGAGAAGAGAAGAGAAGAGAAGAGAAGAGAAGAGAAGAGAGAGGAGGAGAGGCATTGCGTGAACCGA
HBE1_3067_Reversed:	Gurkan-selected	chr11	5118804	5119004	-	AGGACCGGATCAACTCCTCTCCTCCTCTCTCTTCTCTTCTCTTCTCTTCTCTTCTCTTCTCTTCTCTTCTCTTCTCTTCTTTTCCTTGAGCTCAAGTCTCACTCTATTGCCCAGGGTGGAGTACAGTGGCTCAGTCATGCATGGCTCACAGCAACCTGAACTGCCTGAGCTAAAGGAATTCTCCCACCTCAGCCTCTGGTGTAGCTGGAACTACACATTGCGTGAACCGA
HBE1_3068	Gurkan-selected	chr11	5119004	5119204	+	AGGACCGGATCAACTGGAGGGGAGGGGAGGAGAGGGGAGGAGAGGGGAGGGGAGGGGAAGGGAGGGGAGGGGAGGGGAGAGAAAAATATAGTCTTAGGATTGGTGCACTTTTCTAATTGTATGATATACTTCAGTGAAAAGCTTAAAAATAATAATCTGAAAGAAGTTAAAAATTAAAGAAAAGGGGAGATAAGAGATACGGAGAAATTAGAAGCCATTGCGTGAACCGA
HBE1_3068_Reversed:	Gurkan-selected	chr11	5119004	5119204	-	AGGACCGGATCAACTGCTTCTAATTTCTCCGTATCTCTTATCTCCCCTTTTCTTTAATTTTTAACTTCTTTCAGATTATTATTTTTAAGCTTTTCACTGAAGTATATCATACAATTAGAAAAGTGCACCAATCCTAAGACTATATTTTTCTCTCCCCTCCCCTCCCCTCCCTTCCCCTCCCCTCCCCTCTCCTCCCCTCTCCTCCCCTCCCCTCCCATTGCGTGAACCGA
HBE1_3076	Gurkan-selected	chr11	5120604	5120804	+	AGGACCGGATCAACTCTATTTCAATCAAATTTCAAGCCTCATCTTTGGAACAGAATGTTTTTACTACCTTATCTCTAATGTGTTTGGTCTTTAACCCATAGATAAAGGGGTTGAGGAATGGTGGGACCAGTAGGTAAAGACTGGACAAGGTGATATGTACATATGATGGGATATAAGATCCAAATCTGCGAGTAAAAAATGAAAAAAAAAGCAAGCATTGCGTGAACCGA
HBE1_3076_Reversed:	Gurkan-selected	chr11	5120604	5120804	-	AGGACCGGATCAACTCTTGCTTTTTTTTTCATTTTTTACTCGCAGATTTGGATCTTATATCCCATCATATGTACATATCACCTTGTCCAGTCTTTACCTACTGGTCCCACCATTCCTCAACCCCTTTATCTATGGGTTAAAGACCAAACACATTAGAGATAAGGTAGTAAAAACATTCTGTTCCAAAGATGAGGCTTGAAATTTGATTGAAATAGCATTGCGTGAACCGA
HBE1_3079	Gurkan-selected	chr11	5121204	5121404	+	AGGACCGGATCAACTTCCAGAGCCATGGCTAGCAGGACTCCTGATTCAATGCCTTGAAATGTGTGGATGAGCCACATCTGAAAGAGGCAAGCATCAAAATATATCTCTGGCAAATGGAACCAAAAAATATCAAGCATCTTGGGCACAATGCTGGTGCTAAGTGAAATGTCTGTGGCTCCTAACGTGGCCAGGAAGATATACATGGGTTCATGGAGCATTGCGTGAACCGA
HBE1_3079_Reversed:	Gurkan-selected	chr11	5121204	5121404	-	AGGACCGGATCAACTCTCCATGAACCCATGTATATCTTCCTGGCCACGTTAGGAGCCACAGACATTTCACTTAGCACCAGCATTGTGCCCAAGATGCTTGATATTTTTTGGTTCCATTTGCCAGAGATATATTTTGATGCTTGCCTCTTTCAGATGTGGCTCATCCACACATTTCAAGGCATTGAATCAGGAGTCCTGCTAGCCATGGCTCTGGACATTGCGTGAACCGA
HBE1_308	Gurkan-selected	chr11	4567004	4567204	+	AGGACCGGATCAACTCTGTACAAAAACACAAATTAGACTTCGAAGAAGGCTGGGCTGAAGAGTAATGGTAAGTTTTTGAGGTGTAGCCTTGGCCAGAAACAGGAGATATTCAAGCACAGCTATGGGAAGATGCAATAGAAAGCAAACTGAGAGTTTGGGCCTTGTTAGTCGCCTGCATTGCCTTGGAACAAACAGTGCCTAGTTAACACTTGCATCATTGCGTGAACCGA
HBE1_308_Reversed:	Gurkan-selected	chr11	4567004	4567204	-	AGGACCGGATCAACTATGCAAGTGTTAACTAGGCACTGTTTGTTCCAAGGCAATGCAGGCGACTAACAAGGCCCAAACTCTCAGTTTGCTTTCTATTGCATCTTCCCATAGCTGTGCTTGAATATCTCCTGTTTCTGGCCAAGGCTACACCTCAAAAACTTACCATTACTCTTCAGCCCAGCCTTCTTCGAAGTCTAATTTGTGTTTTTGTACAGCATTGCGTGAACCGA
HBE1_3084	Gurkan-selected	chr11	5122204	5122404	+	AGGACCGGATCAACTATAAATTTAAAATTAAGGAAATTTTAGAGTACCTGGTTTAGGAGAAGAGGAACCTCAGGTTGTATCGTCAGGGGAACCATGAAGAAGATGTTGAATTAGTTAGAGGTGAGGTTTAGTTAACGAGTTTGGAAGCCTGAATCTCCATATGGAGGCAGTGTGAACAGATATAACCCTTACATAGAAATCAGGCCCTGGTGTGTCATTGCGTGAACCGA
HBE1_3084_Reversed:	Gurkan-selected	chr11	5122204	5122404	-	AGGACCGGATCAACTACACACCAGGGCCTGATTTCTATGTAAGGGTTATATCTGTTCACACTGCCTCCATATGGAGATTCAGGCTTCCAAACTCGTTAACTAAACCTCACCTCTAACTAATTCAACATCTTCTTCATGGTTCCCCTGACGATACAACCTGAGGTTCCTCTTCTCCTAAACCAGGTACTCTAAAATTTCCTTAATTTTAAATTTATCATTGCGTGAACCGA
HBE1_3085	Gurkan-selected	chr11	5122404	5122604	+	AGGACCGGATCAACTGATGTTCCCCTTCCTGTGTCCATGTGTTCTCATTGGGCCTGTTGTGGGGTGGGGGCCGGGGGGAGGGATACCATTAGGAGATATACCTAATGTTAAATGACAAGTTAATGGGTGCAGCTCACCAACATGGCACATGTATACATATGTAACTAACCTGCACGTTGTGTACATGTACCCTAAAACTTAAAGTATAATAATAACATTGCGTGAACCGA
HBE1_3085_Reversed:	Gurkan-selected	chr11	5122404	5122604	-	AGGACCGGATCAACTTTATTATTATACTTTAAGTTTTAGGGTACATGTACACAACGTGCAGGTTAGTTACATATGTATACATGTGCCATGTTGGTGAGCTGCACCCATTAACTTGTCATTTAACATTAGGTATATCTCCTAATGGTATCCCTCCCCCCGGCCCCCACCCCACAACAGGCCCAATGAGAACACATGGACACAGGAAGGGGAACATCCATTGCGTGAACCGA
HBE1_3088	Gurkan-selected	chr11	5123004	5123204	+	AGGACCGGATCAACTATAAATTTTATAAGTGGTGTGCTAAGCATTTCTAATATTTCTCCATAACTCAAGTCATCACATCCAAATATTATTCTGTGTTCTTCCCTGGCCCCTAGTCACCATGATAACCACAGATTTAAACTCTGGAATGTTTTGGAGATCATTACATTGTTAGAGCCCAGAAAACCAATATCCCTAAATATAGCACTTTAACATTCCATTGCGTGAACCGA
HBE1_3088_Reversed:	Gurkan-selected	chr11	5123004	5123204	-	AGGACCGGATCAACTGAATGTTAAAGTGCTATATTTAGGGATATTGGTTTTCTGGGCTCTAACAATGTAATGATCTCCAAAACATTCCAGAGTTTAAATCTGTGGTTATCATGGTGACTAGGGGCCAGGGAAGAACACAGAATAATATTTGGATGTGATGACTTGAGTTATGGAGAAATATTAGAAATGCTTAGCACACCACTTATAAAATTTATCATTGCGTGAACCGA
HBE1_3091	Gurkan-selected	chr11	5123604	5123804	+	AGGACCGGATCAACTTTCTATGTCTTTTTCCTGTTAATTTGTCTTTTGTCGATTCATTTTAACAGACGTAGACTTCAACCTTCAGAGGGATAGTTTCAACTTCCCTACACACTCATGATCCTTCTCTCTTTCAAGTAAAACATCTGCAGGTCTAAATTACTTCTCCAATAGCAGGCTCCTAACTGCCCTTAACATCTCAATCTTCCAAAGTAGATCATTGCGTGAACCGA
HBE1_3091_Reversed:	Gurkan-selected	chr11	5123604	5123804	-	AGGACCGGATCAACTATCTACTTTGGAAGATTGAGATGTTAAGGGCAGTTAGGAGCCTGCTATTGGAGAAGTAATTTAGACCTGCAGATGTTTTACTTGAAAGAGAGAAGGATCATGAGTGTGTAGGGAAGTTGAAACTATCCCTCTGAAGGTTGAAGTCTACGTCTGTTAAAATGAATCGACAAAAGACAAATTAACAGGAAAAAGACATAGAACATTGCGTGAACCGA
HBE1_3098	Gurkan-selected	chr11	5125004	5125204	+	AGGACCGGATCAACTAATTCTACAAAGAAGTATAAAAAAAGAGCTAGTACTCATCCTACTAAAATGATTCCAAAAAGTTGAGGAGGAGGGACTAATCCCTAACTCATTCTGTGAGGCCAGATTTGTTCTGATACCAAAACCTGGGAGAGACACAAGGAAAAAAGAAATCTTTAGGCCAATATCTCTGATGAACATAGAGTCAAAAATCCTCAACACATTGCGTGAACCGA
HBE1_3098_Reversed:	Gurkan-selected	chr11	5125004	5125204	-	AGGACCGGATCAACTTGTTGAGGATTTTTGACTCTATGTTCATCAGAGATATTGGCCTAAAGATTTCTTTTTTCCTTGTGTCTCTCCCAGGTTTTGGTATCAGAACAAATCTGGCCTCACAGAATGAGTTAGGGATTAGTCCCTCCTCCTCAACTTTTTGGAATCATTTTAGTAGGATGAGTACTAGCTCTTTTTTTATACTTCTTTGTAGAATTCATTGCGTGAACCGA
HBE1_3102	Gurkan-selected	chr11	5125804	5126004	+	AGGACCGGATCAACTTCAACAACATCCAAGATGAGGGCCAAATAAAGAATGCAATTCCATTCACAATAGCCACAAACAGAATAAAATACCTAATAATACAGCTAACAAGGGAGGTGAAAGGTCTCTACAATGAGAATTAAAAAACACTGCTCAAAGACATCAGAGATGACACAAACAAATAATAAAACATTTCATGTTCATGGATAGAATCAGTGCATTGCGTGAACCGA
HBE1_3102_Reversed:	Gurkan-selected	chr11	5125804	5126004	-	AGGACCGGATCAACTCACTGATTCTATCCATGAACATGAAATGTTTTATTATTTGTTTGTGTCATCTCTGATGTCTTTGAGCAGTGTTTTTTAATTCTCATTGTAGAGACCTTTCACCTCCCTTGTTAGCTGTATTATTAGGTATTTTATTCTGTTTGTGGCTATTGTGAATGGAATTGCATTCTTTATTTGGCCCTCATCTTGGATGTTGTTGACATTGCGTGAACCGA
HBE1_3114	Gurkan-selected	chr11	5128204	5128404	+	AGGACCGGATCAACTCTGACAACAACAATTTGACAGAATGAGATACATTAAATCTGTTGATCTCATCTTATTTCTGCTGTGCTCCATTTCTTCCATAGTTCATCTACGATCTTGCTTTCATTCTTTGCTTGCTATTCAACTATTTTATCTCATCTGGTCTCATCATATCTCATCTCATCTTTGAATTTAAATGTACACTTGTCTATTCCTTCTTCCATTGCGTGAACCGA
HBE1_3114_Reversed:	Gurkan-selected	chr11	5128204	5128404	-	AGGACCGGATCAACTGAAGAAGGAATAGACAAGTGTACATTTAAATTCAAAGATGAGATGAGATATGATGAGACCAGATGAGATAAAATAGTTGAATAGCAAGCAAAGAATGAAAGCAAGATCGTAGATGAACTATGGAAGAAATGGAGCACAGCAGAAATAAGATGAGATCAACAGATTTAATGTATCTCATTCTGTCAAATTGTTGTTGTCAGCATTGCGTGAACCGA
HBE1_3115	Gurkan-selected	chr11	5128404	5128604	+	AGGACCGGATCAACTCCTGCAAATGAATTTTACTGAAGAAAAATACACAAAAATGTTGATGAGACTGGTTTTAAATGTATGACAAATAACATCAAATGGGTCTTTTAGTGATGTTTTTTAATGAAAGCTAATGATAGCCAAAAAGTGGAAGCATTGTAAATGTCTTTCAACTGATGAATAAATGAATAAAATGTGGCATACCCATTTAATGGAATCATTGCGTGAACCGA
HBE1_3115_Reversed:	Gurkan-selected	chr11	5128404	5128604	-	AGGACCGGATCAACTATTCCATTAAATGGGTATGCCACATTTTATTCATTTATTCATCAGTTGAAAGACATTTACAATGCTTCCACTTTTTGGCTATCATTAGCTTTCATTAAAAAACATCACTAAAAGACCCATTTGATGTTATTTGTCATACATTTAAAACCAGTCTCATCAACATTTTTGTGTATTTTTCTTCAGTAAAATTCATTTGCAGGCATTGCGTGAACCGA
HBE1_3119	Gurkan-selected	chr11	5129204	5129404	+	AGGACCGGATCAACTTATGTACACCTTGGCCTACATGTTTAAGGTGTGTTTTAGCCTGGATCTGTGCTACATGCTTGGTGAGCCTTTTCTCACATATTCCTCACAAGTCTCTGAGGCTCGTATTGTTAGCCCCATTGTAGAGAAGAGGAAATAACATGCCCAGGAGTATGTAGAATGTTAAAGGAAGGGTAATGGAGAAACTCAGACCTTTTTGACATTGCGTGAACCGA
HBE1_3119_Reversed:	Gurkan-selected	chr11	5129204	5129404	-	AGGACCGGATCAACTTCAAAAAGGTCTGAGTTTCTCCATTACCCTTCCTTTAACATTCTACATACTCCTGGGCATGTTATTTCCTCTTCTCTACAATGGGGCTAACAATACGAGCCTCAGAGACTTGTGAGGAATATGTGAGAAAAGGCTCACCAAGCATGTAGCACAGATCCAGGCTAAAACACACCTTAAACATGTAGGCCAAGGTGTACATACATTGCGTGAACCGA
HBE1_312	Gurkan-selected	chr11	4567804	4568004	+	AGGACCGGATCAACTTTACCTGATACCACCTGACTATGTGTTCTATCCTAAATGCAACGGGACAAAACAGACATTTGAGAAACAAGTACTTCAGAAGCAGCTGAATTGAGTCCATCAGAAAAATCATTAGAACAGCTAAGCCATAATCAGCAGTGTTCACAAGTTTGAATTAGTATGTCCATAAGACTCAGTAAGGCCTTAACCTGGCATGAAGTCATTGCGTGAACCGA
HBE1_312_Reversed:	Gurkan-selected	chr11	4567804	4568004	-	AGGACCGGATCAACTACTTCATGCCAGGTTAAGGCCTTACTGAGTCTTATGGACATACTAATTCAAACTTGTGAACACTGCTGATTATGGCTTAGCTGTTCTAATGATTTTTCTGATGGACTCAATTCAGCTGCTTCTGAAGTACTTGTTTCTCAAATGTCTGTTTTGTCCCGTTGCATTTAGGATAGAACACATAGTCAGGTGGTATCAGGTAACATTGCGTGAACCGA
HBE1_313	Gurkan-selected	chr11	4568004	4568204	+	AGGACCGGATCAACTTTACTCAGTTTTATAGGGAGGACAGGAAGTTGAGCAAGTCCACTATCCTCGATCTCAATGAGAAGCCCCACAACTGTCTGTTGAGAAGAGTCAAACTCTAAAAGATATTTATTCTGAGCCAAAAAATGAGTGACGGTGGCCCATGACACATCCCTCAGGAGGTCCTCAGAACATGTTCCAAGGTGGTTAGGGCACAGCCTCATTGCGTGAACCGA
HBE1_313_Reversed:	Gurkan-selected	chr11	4568004	4568204	-	AGGACCGGATCAACTAGGCTGTGCCCTAACCACCTTGGAACATGTTCTGAGGACCTCCTGAGGGATGTGTCATGGGCCACCGTCACTCATTTTTTGGCTCAGAATAAATATCTTTTAGAGTTTGACTCTTCTCAACAGACAGTTGTGGGGCTTCTCATTGAGATCGAGGATAGTGGACTTGCTCAACTTCCTGTCCTCCCTATAAAACTGAGTAACATTGCGTGAACCGA
HBE1_3154	Gurkan-selected	chr11	5136204	5136404	+	AGGACCGGATCAACTAAAGCAAGCCTTCAATCAAAAAGCCCATAGACCATGTTGAGAAAATAATGACCTTTCTTCTGGATAGTTTTTCATTTCCATTTCTATTTCCACCTCCACTTCCACCTTCCATTAGGCCTAATTTGTTTTTCTAGGGCAGACTTTCTCAATCTCAGCACTGACATCTTAAGCCAAATAAATTATTTGTTGTGGGAGATGTCCATTGCGTGAACCGA
HBE1_3154_Reversed:	Gurkan-selected	chr11	5136204	5136404	-	AGGACCGGATCAACTGACATCTCCCACAACAAATAATTTATTTGGCTTAAGATGTCAGTGCTGAGATTGAGAAAGTCTGCCCTAGAAAAACAAATTAGGCCTAATGGAAGGTGGAAGTGGAGGTGGAAATAGAAATGGAAATGAAAAACTATCCAGAAGAAAGGTCATTATTTTCTCAACATGGTCTATGGGCTTTTTGATTGAAGGCTTGCTTTCATTGCGTGAACCGA
HBE1_316	Gurkan-selected	chr11	4568604	4568804	+	AGGACCGGATCAACTGGTGAAGTATTTTGATTTTCTTTGTCATGTAACGTTATGCCAGAGAGATTGGAAAGTCACAATATGTAACAGTTAAGTAAAACCCATCTGATGAGAATTTATGGTTTATAGGGCATGAGGCCCCAGACCCCTTAGATAGGAACTTTGGCAAGATTAAACAGTCAGTTTAGTCCTCAGATCCTTCACCCCTGCAGGGATGTCATTGCGTGAACCGA
HBE1_316_Reversed:	Gurkan-selected	chr11	4568604	4568804	-	AGGACCGGATCAACTACATCCCTGCAGGGGTGAAGGATCTGAGGACTAAACTGACTGTTTAATCTTGCCAAAGTTCCTATCTAAGGGGTCTGGGGCCTCATGCCCTATAAACCATAAATTCTCATCAGATGGGTTTTACTTAACTGTTACATATTGTGACTTTCCAATCTCTCTGGCATAACGTTACATGACAAAGAAAATCAAAATACTTCACCCATTGCGTGAACCGA
HBE1_317	Gurkan-selected	chr11	4568804	4569004	+	AGGACCGGATCAACTGAATGGTTGACAAGGATGAGACAAAAATGTGTATGTTACACCTTGACGTAGATCACTGCAATGGTATTCCAGTTTGTTATTTCAGTTATATAGGTCCAATATGTGTGTCATAGGCTCCTGAGTCCAGATATGATCGATCTCAGACCAGTTTTGATACGGACAAGAGACAGGGAAATACTGGGTAGAAGAGGGCAGTTCCCCATTGCGTGAACCGA
HBE1_317_Reversed:	Gurkan-selected	chr11	4568804	4569004	-	AGGACCGGATCAACTGGGAACTGCCCTCTTCTACCCAGTATTTCCCTGTCTCTTGTCCGTATCAAAACTGGTCTGAGATCGATCATATCTGGACTCAGGAGCCTATGACACACATATTGGACCTATATAACTGAAATAACAAACTGGAATACCATTGCAGTGATCTACGTCAAGGTGTAACATACACATTTTTGTCTCATCCTTGTCAACCATTCCATTGCGTGAACCGA
HBE1_3173	Gurkan-selected	chr11	5140004	5140204	+	AGGACCGGATCAACTGACTTATTCAGGAGACCTGTTCTTTTTACATATAAAGAGCCAGTGACTCCATCTTGTCAGTAACCTCCCATAAAATTATATCCAACCTAGAAAAACCAATGGTATTGAATTAAGAGCAGTTATGTACTAGAACCAGCTCATATCATGCCTATAAGAGCTGGTTTCAAGCATCTCTTTCCAGCTTTGCTTTCACTGACTTCCATTGCGTGAACCGA
HBE1_3173_Reversed:	Gurkan-selected	chr11	5140004	5140204	-	AGGACCGGATCAACTGAAGTCAGTGAAAGCAAAGCTGGAAAGAGATGCTTGAAACCAGCTCTTATAGGCATGATATGAGCTGGTTCTAGTACATAACTGCTCTTAATTCAATACCATTGGTTTTTCTAGGTTGGATATAATTTTATGGGAGGTTACTGACAAGATGGAGTCACTGGCTCTTTATATGTAAAAAGAACAGGTCTCCTGAATAAGTCCATTGCGTGAACCGA
HBE1_3178	Gurkan-selected	chr11	5141004	5141204	+	AGGACCGGATCAACTTGGCCAGAGAATTACCTACTAAGTTCAAAAGTAGAGTCATCTATATGATGGACTATTAATCACAAAGATAAATGAAGTTCTGACTTATGCTAAAACATCAATGAACCTTGAAAAGATTACGCTAAGAAGCCAGACATAAAAGGCAACATGTGGTATAAACCCACTTATATGAAGTATCCAGAATACACAAATCCATAGGGCATTGCGTGAACCGA
HBE1_3178_Reversed:	Gurkan-selected	chr11	5141004	5141204	-	AGGACCGGATCAACTCCCTATGGATTTGTGTATTCTGGATACTTCATATAAGTGGGTTTATACCACATGTTGCCTTTTATGTCTGGCTTCTTAGCGTAATCTTTTCAAGGTTCATTGATGTTTTAGCATAAGTCAGAACTTCATTTATCTTTGTGATTAATAGTCCATCATATAGATGACTCTACTTTTGAACTTAGTAGGTAATTCTCTGGCCACATTGCGTGAACCGA
HBE1_318	Gurkan-selected	chr11	4569004	4569204	+	AGGACCGGATCAACTTGGCAAAGCCCCACCCTCAAGCCTGGAAACCCACAGCCCTAAATGGGAACAGGCATTCCTGTTTTTGTTCCCAAAAGTTGCCATTTGGTCCACCATACCTAACTATCCTGTACTCTTGTAAACCCTAAACCGAGGGCGGTGGGAGAGCGGCGGAAAGAGGGCAGGACCCTGTAACCCTTGTAAACCCTAAGCCGAGGGCGCATTGCGTGAACCGA
HBE1_318_Reversed:	Gurkan-selected	chr11	4569004	4569204	-	AGGACCGGATCAACTCGCCCTCGGCTTAGGGTTTACAAGGGTTACAGGGTCCTGCCCTCTTTCCGCCGCTCTCCCACCGCCCTCGGTTTAGGGTTTACAAGAGTACAGGATAGTTAGGTATGGTGGACCAAATGGCAACTTTTGGGAACAAAAACAGGAATGCCTGTTCCCATTTAGGGCTGTGGGTTTCCAGGCTTGAGGGTGGGGCTTTGCCACATTGCGTGAACCGA
HBE1_319	Gurkan-selected	chr11	4569204	4569404	+	AGGACCGGATCAACTGTGGGAGGACAGGACTCTGTACCCTTGTAAACCCCAAACCAAGGGCGGCGGGAGGACGGCAGGACCCTGGACCACCCTTGTAAACCCTAAACCGAGGCCGACGGGAGGAGGGCAGGACGCTGTACCCTTGTAAACCCTAAACCCAAGGCGGGGAGGGTGGCGGCGGAAGGAGGGCAGGACCCTGTACCCTTGTAAACCCTCATTGCGTGAACCGA
HBE1_319_Reversed:	Gurkan-selected	chr11	4569204	4569404	-	AGGACCGGATCAACTAGGGTTTACAAGGGTACAGGGTCCTGCCCTCCTTCCGCCGCCACCCTCCCCGCCTTGGGTTTAGGGTTTACAAGGGTACAGCGTCCTGCCCTCCTCCCGTCGGCCTCGGTTTAGGGTTTACAAGGGTGGTCCAGGGTCCTGCCGTCCTCCCGCCGCCCTTGGTTTGGGGTTTACAAGGGTACAGAGTCCTGTCCTCCCACCATTGCGTGAACCGA
HBE1_3191	Gurkan-selected	chr11	5143604	5143804	+	AGGACCGGATCAACTCCCTGGTCTCTTTCTGTGAACAAAGTTATTAAGAAAATCAGTATCTTGAAACAAGGATTGTTTATTCATTGCCATTGTTTGTTCATTGCTTTTGGTTCCTATAAGTGAACAGAGGAAATACATGCACACACACACACACAATTATATAATTACATTTGCATATGTTTGTATCTCTCTTTATTAAAAACAATGAATCCATACATTGCGTGAACCGA
HBE1_3191_Reversed:	Gurkan-selected	chr11	5143604	5143804	-	AGGACCGGATCAACTTATGGATTCATTGTTTTTAATAAAGAGAGATACAAACATATGCAAATGTAATTATATAATTGTGTGTGTGTGTGTGCATGTATTTCCTCTGTTCACTTATAGGAACCAAAAGCAATGAACAAACAATGGCAATGAATAAACAATCCTTGTTTCAAGATACTGATTTTCTTAATAACTTTGTTCACAGAAAGAGACCAGGGCATTGCGTGAACCGA
HBE1_3194	Gurkan-selected	chr11	5144204	5144404	+	AGGACCGGATCAACTACTTTCAATTAATTTTACCTGTCCTAGTGAGAGGTGACAGCGTGCTGGCGGTCCTCACAGCCCTGGCTTGCTCTCGGCGCCTCCTCTGCCTGGGCTCCCACTTTGGCCCCACTTGAGGAGCCCTTCAGCCCGCCACTGCACTGTGGGAGCCCCTTTCTGGGCTGGCCAAGGCCGGAGCCAGCTCCCTCAGCTTACAGGGACATTGCGTGAACCGA
HBE1_3194_Reversed:	Gurkan-selected	chr11	5144204	5144404	-	AGGACCGGATCAACTTCCCTGTAAGCTGAGGGAGCTGGCTCCGGCCTTGGCCAGCCCAGAAAGGGGCTCCCACAGTGCAGTGGCGGGCTGAAGGGCTCCTCAAGTGGGGCCAAAGTGGGAGCCCAGGCAGAGGAGGCGCCGAGAGCAAGCCAGGGCTGTGAGGACCGCCAGCACGCTGTCACCTCTCACTAGGACAGGTAAAATTAATTGAAAGTCATTGCGTGAACCGA
HBE1_3195	Gurkan-selected	chr11	5144404	5144604	+	AGGACCGGATCAACTGGTGTGGAGGGAGAGGCGTGGGCGGGAACCAGGGCTGCGCCCAGCGCTTGCTGACCAGCGCGAGTTCCGGGTGGGCGTGGGCTCGGCGGACCCCGCACTCGGAGCAGCCGGCCGGCCCCACCGGCCCTGGGCAGTGAGGGGCTTAGCACCTGGGCAGTGAGGGGCTTAGCACCTGGGCCAGCAGCTGCTGTGCTCAATTTCATTGCGTGAACCGA
HBE1_3195_Reversed:	Gurkan-selected	chr11	5144404	5144604	-	AGGACCGGATCAACTAAATTGAGCACAGCAGCTGCTGGCCCAGGTGCTAAGCCCCTCACTGCCCAGGTGCTAAGCCCCTCACTGCCCAGGGCCGGTGGGGCCGGCCGGCTGCTCCGAGTGCGGGGTCCGCCGAGCCCACGCCCACCCGGAACTCGCGCTGGTCAGCAAGCGCTGGGCGCAGCCCTGGTTCCCGCCCACGCCTCTCCCTCCACACCCATTGCGTGAACCGA
HBE1_3198	Gurkan-selected	chr11	5145004	5145204	+	AGGACCGGATCAACTCACTCTGTATCTAGCTACTCTGGTAGGGACTTGGAGACCCTTTGTGTGGACACTCTGTATCTACCAAATCTGGTGGGGAGGTGGAGAACCTTTGTGTCTAGCTCAGGGATTGTAAATGCACCAATCAGCGCCCTGTCAAAACAGACCACTCGGTTCTACCAGTCAGCAGGAATGTGGGTGGGGCCAGATAAGCAAATAAACATTGCGTGAACCGA
HBE1_3198_Reversed:	Gurkan-selected	chr11	5145004	5145204	-	AGGACCGGATCAACTTTTATTTGCTTATCTGGCCCCACCCACATTCCTGCTGACTGGTAGAACCGAGTGGTCTGTTTTGACAGGGCGCTGATTGGTGCATTTACAATCCCTGAGCTAGACACAAAGGTTCTCCACCTCCCCACCAGATTTGGTAGATACAGAGTGTCCACACAAAGGGTCTCCAAGTCCCTACCAGAGTAGCTAGATACAGAGTGCATTGCGTGAACCGA
HBE1_320	Gurkan-selected	chr11	4569404	4569604	+	AGGACCGGATCAACTAAACTGAGGGCAGCAGGAGGGCGGCAGGAGGAGGGTAGGACCCTGTACCCTTGTAAACCCTAAACCGAGGGCGTCGGGAGGGCGGCAACGTCTAAGAGGAGTTCAACTGGGGACAGTTTGGAGAGGATGGCCAAACTCCAGGGGAAGATCATCTTCCCACTCTATACTTCCCAGCTCCCCATCCATCCCACTGAGAGCCACATTGCGTGAACCGA
HBE1_320_Reversed:	Gurkan-selected	chr11	4569404	4569604	-	AGGACCGGATCAACTTGGCTCTCAGTGGGATGGATGGGGAGCTGGGAAGTATAGAGTGGGAAGATGATCTTCCCCTGGAGTTTGGCCATCCTCTCCAAACTGTCCCCAGTTGAACTCCTCTTAGACGTTGCCGCCCTCCCGACGCCCTCGGTTTAGGGTTTACAAGGGTACAGGGTCCTACCCTCCTCCTGCCGCCCTCCTGCTGCCCTCAGTTTCATTGCGTGAACCGA
HBE1_3205	Gurkan-selected	chr11	5146404	5146604	+	AGGACCGGATCAACTAAAGGTTGTTATGATTATATTTGGGATTGCTTTGAATCTTTAGATGACTTTAAGGAAATTAACATTTTAACAATAATGAGATTTCCAATCCATGAATATGGAACAGCTCTCTATTTCTTTAGATTTTGCCTTTCTTTCAACAATGTCTTGTAATTATCAGTGTAAAATTCTTGTATTTTATTGTATGCATAAATATAAATCATTGCGTGAACCGA
HBE1_3205_Reversed:	Gurkan-selected	chr11	5146404	5146604	-	AGGACCGGATCAACTATTTATATTTATGCATACAATAAAATACAAGAATTTTACACTGATAATTACAAGACATTGTTGAAAGAAAGGCAAAATCTAAAGAAATAGAGAGCTGTTCCATATTCATGGATTGGAAATCTCATTATTGTTAAAATGTTAATTTCCTTAAAGTCATCTAAAGATTCAAAGCAATCCCAAATATAATCATAACAACCTTTCATTGCGTGAACCGA
HBE1_3209	Gurkan-selected	chr11	5147204	5147404	+	AGGACCGGATCAACTTGAGTCTCTGGTGTGGGGAGGTGCTGTACTTACCTGCTCTCTGCCTTGGTTTTTTCACACTGAATAGTTGTATGTGTCAATTTGATTGGGGCACAATGCCCAGATTCTGGTCAGATATTATTCTGGATGTTTCTGTGTGGGTATTTCTGGATGAGACTGGCATTTAAATTAATAAACTTTGAGTAAAGCATATTGACCTTCATTGCGTGAACCGA
HBE1_3209_Reversed:	Gurkan-selected	chr11	5147204	5147404	-	AGGACCGGATCAACTAAGGTCAATATGCTTTACTCAAAGTTTATTAATTTAAATGCCAGTCTCATCCAGAAATACCCACACAGAAACATCCAGAATAATATCTGACCAGAATCTGGGCATTGTGCCCCAATCAAATTGACACATACAACTATTCAGTGTGAAAAAACCAAGGCAGAGAGCAGGTAAGTACAGCACCTCCCCACACCAGAGACTCACATTGCGTGAACCGA
HBE1_3217	Gurkan-selected	chr11	5148804	5149004	+	AGGACCGGATCAACTATGTACAAACGGAAAAGAAGATAGCAGCACAAATATTTCTTTGTTAAATGCTAATTATAAAGGGAATCATATTTCACCTATCAAACTGTCAAAGGTAAATATCGGTAATAACTAGTGTTGTTAAGAATTTAGGCAAACATTATTTTAGTCATTGTTGAAATTGATGTAATCTCCTGGAAGTTAATTTTATGATTTCTAGACATTGCGTGAACCGA
HBE1_3217_Reversed:	Gurkan-selected	chr11	5148804	5149004	-	AGGACCGGATCAACTTCTAGAAATCATAAAATTAACTTCCAGGAGATTACATCAATTTCAACAATGACTAAAATAATGTTTGCCTAAATTCTTAACAACACTAGTTATTACCGATATTTACCTTTGACAGTTTGATAGGTGAAATATGATTCCCTTTATAATTAGCATTTAACAAAGAAATATTTGTGCTGCTATCTTCTTTTCCGTTTGTACATCATTGCGTGAACCGA
HBE1_322	Gurkan-selected	chr11	4569804	4570004	+	AGGACCGGATCAACTCTTTGGGAGTCACAGGCACCCACACCCCTGGATGCTACCATGGGGCTAGAGCCCAGGGGCACTCACACTGGCTCCTGCATCTGCCCATCTGCATGCTTCCCCTCCTGTAAGGGTCTCAGTGTGCACACCCGTCACAGTAAGGGGTCTCAGCCAAACATTAGCCACACCCCTGTCACACATCCTGTGAGAGGGGGCTTAGGCATTGCGTGAACCGA
HBE1_322_Reversed:	Gurkan-selected	chr11	4569804	4570004	-	AGGACCGGATCAACTCCTAAGCCCCCTCTCACAGGATGTGTGACAGGGGTGTGGCTAATGTTTGGCTGAGACCCCTTACTGTGACGGGTGTGCACACTGAGACCCTTACAGGAGGGGAAGCATGCAGATGGGCAGATGCAGGAGCCAGTGTGAGTGCCCCTGGGCTCTAGCCCCATGGTAGCATCCAGGGGTGTGGGTGCCTGTGACTCCCAAAGCATTGCGTGAACCGA
HBE1_324	Gurkan-selected	chr11	4570204	4570404	+	AGGACCGGATCAACTATCTCTTATTCCATCAACTGCTAACCTTGGTTGTCAGGTAAAATTGTTTCCTTATCAGCAGTAAACTTAATCTTATTAGAAAATGTAGAAACAGATCACATGGCTGAAAAGTACTTAGGCTTTGAAAGAAAGCATTTGCTAGTAGACTTTGAAAATAGTAATCCTAGGTCAGGCAGTTCCAATGATGCAATTCTCAAACACATTGCGTGAACCGA
HBE1_324_Reversed:	Gurkan-selected	chr11	4570204	4570404	-	AGGACCGGATCAACTTGTTTGAGAATTGCATCATTGGAACTGCCTGACCTAGGATTACTATTTTCAAAGTCTACTAGCAAATGCTTTCTTTCAAAGCCTAAGTACTTTTCAGCCATGTGATCTGTTTCTACATTTTCTAATAAGATTAAGTTTACTGCTGATAAGGAAACAATTTTACCTGACAACCAAGGTTAGCAGTTGATGGAATAAGAGATCATTGCGTGAACCGA
HBE1_3245	Gurkan-selected	chr11	5154404	5154604	+	AGGACCGGATCAACTGAATATTGTCCATTTTTCATAACACTTTCATTCATCACTCACCAATTTTTCTTCTCCAAGGATTCCAGCTTCATTCCCTTAAGTTGTGGGTTCTGTGATGGCTCTACTTTCTGTCTGCACTCTGTGTAACAGCATCCAGCTAATGTCATAAATTTTACTCTGTTTGGTGCCAGGATATGTGCCAATATAATATACTGTGGCATTGCGTGAACCGA
HBE1_3245_Reversed:	Gurkan-selected	chr11	5154404	5154604	-	AGGACCGGATCAACTCCACAGTATATTATATTGGCACATATCCTGGCACCAAACAGAGTAAAATTTATGACATTAGCTGGATGCTGTTACACAGAGTGCAGACAGAAAGTAGAGCCATCACAGAACCCACAACTTAAGGGAATGAAGCTGGAATCCTTGGAGAAGAAAAATTGGTGAGTGATGAATGAAAGTGTTATGAAAAATGGACAATATTCCATTGCGTGAACCGA
HBE1_3250	Gurkan-selected	chr11	5155404	5155604	+	AGGACCGGATCAACTTTTCTCTCTTTCTTCCTTGTTACTTTCCTTCCTTCTTTTTCTTTCAAAAAACAGTCATTATATTCCTACTATTTATGAGTGAGATGTTATATATTCTAAATGAAATGAAAAAAATTATAGTCTTACCTTTAAATTATTAGTAAAATGGGATTATGCATTACAATTTCATTTATCACGTAAGTATCTGATAAATTCTAAGCCATTGCGTGAACCGA
HBE1_3250_Reversed:	Gurkan-selected	chr11	5155404	5155604	-	AGGACCGGATCAACTGCTTAGAATTTATCAGATACTTACGTGATAAATGAAATTGTAATGCATAATCCCATTTTACTAATAATTTAAAGGTAAGACTATAATTTTTTTCATTTCATTTAGAATATATAACATCTCACTCATAAATAGTAGGAATATAATGACTGTTTTTTGAAAGAAAAAGAAGGAAGGAAAGTAACAAGGAAGAAAGAGAGAAACATTGCGTGAACCGA
HBE1_3251	Gurkan-selected	chr11	5155604	5155804	+	AGGACCGGATCAACTAAGACTTATGCATATGACACTATTCTCCTTGACATTTTACAGCTGGTTTCTAGGCTTTCTTGAATGTAGCTAAGAGACACTTGATATAATGTTTAGACATTGGCAAATTTAGGAAGCATACTAATGGTGGAGAATATTTATAATGGATTTCCAGGAGAACAAGGAATACAGATGAAAAGGCAAGGAACCCCATGTGCTCTCATTGCGTGAACCGA
HBE1_3251_Reversed:	Gurkan-selected	chr11	5155604	5155804	-	AGGACCGGATCAACTAGAGCACATGGGGTTCCTTGCCTTTTCATCTGTATTCCTTGTTCTCCTGGAAATCCATTATAAATATTCTCCACCATTAGTATGCTTCCTAAATTTGCCAATGTCTAAACATTATATCAAGTGTCTCTTAGCTACATTCAAGAAAGCCTAGAAACCAGCTGTAAAATGTCAAGGAGAATAGTGTCATATGCATAAGTCTTCATTGCGTGAACCGA
HBE1_326	Gurkan-selected	chr11	4570604	4570804	+	AGGACCGGATCAACTAAAAAAAAAAAAAATAAGAGCTAGGCCATGACCATTTTATAGTCTATTACATTACAATATTTATAACCCTTTCCCTTGTGTTTAGGCTTAGGACACATTGATTGCACGTGTCTTCCTTTGCGGAAGGTGTCAACAGCTTGCTACTAGTTTGATAGTGATTCCCCTACTCCTTCCCCTAGGGGGATCTATGGCTATTCGTTCATTGCGTGAACCGA
HBE1_326_Reversed:	Gurkan-selected	chr11	4570604	4570804	-	AGGACCGGATCAACTAACGAATAGCCATAGATCCCCCTAGGGGAAGGAGTAGGGGAATCACTATCAAACTAGTAGCAAGCTGTTGACACCTTCCGCAAAGGAAGACACGTGCAATCAATGTGTCCTAAGCCTAAACACAAGGGAAAGGGTTATAAATATTGTAATGTAATAGACTATAAAATGGTCATGGCCTAGCTCTTATTTTTTTTTTTTTTCATTGCGTGAACCGA
HBE1_3261	Gurkan-selected	chr11	5157604	5157804	+	AGGACCGGATCAACTCATACTGTCCTTCATAATTGCTGTACCAATTTGTACTCCCACCAACAGTGTAAGAGGGTTTCCCTTTGTCCACATCCACACAAGCATCTGTTATTTCCTTTTGTTTTGTTATAAGCTATTTTAACTAAGGTGAGATGATATCACATTGTGGTTTTGATTTATCTGGTGATTAGTGATATTGAACATTTTTTCAAATACCTCATTGCGTGAACCGA
HBE1_3261_Reversed:	Gurkan-selected	chr11	5157604	5157804	-	AGGACCGGATCAACTAGGTATTTGAAAAAATGTTCAATATCACTAATCACCAGATAAATCAAAACCACAATGTGATATCATCTCACCTTAGTTAAAATAGCTTATAACAAAACAAAAGGAAATAACAGATGCTTGTGTGGATGTGGACAAAGGGAAACCCTCTTACACTGTTGGTGGGAGTACAAATTGGTACAGCAATTATGAAGGACAGTATGCATTGCGTGAACCGA
HBE1_327	Gurkan-selected	chr11	4570804	4571004	+	AGGACCGGATCAACTCAGGTAGTTTTACACTGGAAAAAAGAATAACCAACCATTTGGAGAATGTTTGACATAAGCTTTAGAGAACACTGATAACCAGCAACCCAAAATTCATTATGGCTCCCTAGTCAGTGGGGGAATAGGAGGCCAGGTAATAGATTTTAGTTCACAGTGGAGTATAATGAATAGCCAGCTCATAGCTGATCCTGATTCTGGAACATTGCGTGAACCGA
HBE1_327_Reversed:	Gurkan-selected	chr11	4570804	4571004	-	AGGACCGGATCAACTTTCCAGAATCAGGATCAGCTATGAGCTGGCTATTCATTATACTCCACTGTGAACTAAAATCTATTACCTGGCCTCCTATTCCCCCACTGACTAGGGAGCCATAATGAATTTTGGGTTGCTGGTTATCAGTGTTCTCTAAAGCTTATGTCAAACATTCTCCAAATGGTTGGTTATTCTTTTTTCCAGTGTAAAACTACCTGCATTGCGTGAACCGA
HBE1_3272	Gurkan-selected	chr11	5159804	5160004	+	AGGACCGGATCAACTTTATTCTAGATTTTCCAATTTGTTGGAATACAGTTGTTCATAATAGTATCTAATGAGTCTTTGTGTTGCTGAGGTCTCAATTGTTATATCCTCTTTTTCATTTTCTAATTTTATTTGACTCTTTTTTCTTAAAGTTTTGTTGATTTTGTTTACCTTTCCAAGAAAGCAACTGTTTGTTTTTAATGATTTTCTGTATTTTTCATTGCGTGAACCGA
HBE1_3272_Reversed:	Gurkan-selected	chr11	5159804	5160004	-	AGGACCGGATCAACTAAAAATACAGAAAATCATTAAAAACAAACAGTTGCTTTCTTGGAAAGGTAAACAAAATCAACAAAACTTTAAGAAAAAAGAGTCAAATAAAATTAGAAAATGAAAAAGAGGATATAACAATTGAGACCTCAGCAACACAAAGACTCATTAGATACTATTATGAACAACTGTATTCCAACAAATTGGAAAATCTAGAATAACATTGCGTGAACCGA
HBE1_3277	Gurkan-selected	chr11	5160804	5161004	+	AGGACCGGATCAACTCGATATTTCTCAGGGCTGCTTCGAGCGGGATTAGGGGCGGCGTGGGAACCTAGAGTGGGAGAGATTAAGCTGAAGGAAGATTTTGTGGTAAGGGGTGATATTGTGGGGTTGTTAGAAGAAACATTTGTCATGTAGAATTATTGGTGATGGCCTGGATACGGTTTTGTATGGATTGAAAAACCAAATGGAATAAGAGAAGGCATTGCGTGAACCGA
HBE1_3277_Reversed:	Gurkan-selected	chr11	5160804	5161004	-	AGGACCGGATCAACTCCTTCTCTTATTCCATTTGGTTTTTCAATCCATACAAAACCGTATCCAGGCCATCACCAATAATTCTACATGACAAATGTTTCTTCTAACAACCCCACAATATCACCCCTTACCACAAAATCTTCCTTCAGCTTAATCTCTCCCACTCTAGGTTCCCACGCCGCCCCTAATCCCGCTCGAAGCAGCCCTGAGAAATATCGCATTGCGTGAACCGA
HBE1_3283	Gurkan-selected	chr11	5162004	5162204	+	AGGACCGGATCAACTGCCTGGTGGAACGGCCATCAATAAATCAAGTGTGATCAGGGTGAGGAACAGGAAAGAAGGAAAGAAGGAAATATGGGGAAATGGGGTGAATGTCAGGTGGATCAGAGAGATACAATCATGGGGGTCAGGTGTGGTATCAGGAATAATGTGGGAGGCCGGATTGAAGTCCGGGCCAGGACCAATGGTAATTGTGGGACTTACATTGCGTGAACCGA
HBE1_3283_Reversed:	Gurkan-selected	chr11	5162004	5162204	-	AGGACCGGATCAACTTAAGTCCCACAATTACCATTGGTCCTGGCCCGGACTTCAATCCGGCCTCCCACATTATTCCTGATACCACACCTGACCCCCATGATTGTATCTCTCTGATCCACCTGACATTCACCCCATTTCCCCATATTTCCTTCTTTCCTTCTTTCCTGTTCCTCACCCTGATCACACTTGATTTATTGATGGCCGTTCCACCAGGCCATTGCGTGAACCGA
HBE1_3284	Gurkan-selected	chr11	5162204	5162404	+	AGGACCGGATCAACTACAAAGAGTGAGTACAGCTGAAGGAGCCGGGGATCAGAAAGTATATGCATCAGGTATGAGGAAGAAAATAGATTTTAGAAGTTATGAGAAATGTGAAGAGTGAGCTAAGCATAGTTTGTGATTTTTAGGGCCTCTAAAAGTATTAAAGCAGCGGCAGCCACTGCATGCAGACCTGAGGGCTAGGCTAAAACAGTAAGGTCCATTGCGTGAACCGA
HBE1_3284_Reversed:	Gurkan-selected	chr11	5162204	5162404	-	AGGACCGGATCAACTGACCTTACTGTTTTAGCCTAGCCCTCAGGTCTGCATGCAGTGGCTGCCGCTGCTTTAATACTTTTAGAGGCCCTAAAAATCACAAACTATGCTTAGCTCACTCTTCACATTTCTCATAACTTCTAAAATCTATTTTCTTCCTCATACCTGATGCATATACTTTCTGATCCCCGGCTCCTTCAGCTGTACTCACTCTTTGTCATTGCGTGAACCGA
HBE1_3288	Gurkan-selected	chr11	5163004	5163204	+	AGGACCGGATCAACTAAAGCATGCTGTGGGATGGGATACTGGCATTGAGCGGGGTAAGAGTGATTAGGTTTTAATGGGATGGTAAGGGGCGCATGATCGGTCGCGAAGGAGGAAGTAGAGGTGTCTTATACTTGTGGATTAAGGTGGGGAGATACAAGGGGAGGATGTGAAGGAGGCTTTGAACTGGGGGAAAACATGGCAATGAGGTATGGCTGCATTGCGTGAACCGA
HBE1_3288_Reversed:	Gurkan-selected	chr11	5163004	5163204	-	AGGACCGGATCAACTCAGCCATACCTCATTGCCATGTTTTCCCCCAGTTCAAAGCCTCCTTCACATCCTCCCCTTGTATCTCCCCACCTTAATCCACAAGTATAAGACACCTCTACTTCCTCCTTCGCGACCGATCATGCGCCCCTTACCATCCCATTAAAACCTAATCACTCTTACCCCGCTCAATGCCAGTATCCCATCCCACAGCATGCTTTCATTGCGTGAACCGA
HBE1_3299	Gurkan-selected	chr11	5165204	5165404	+	AGGACCGGATCAACTGAGAAGGGGTTGGGGTACTTACCCCCCTCCAGAAAAGTGGGATTTGCCGCTAAGGGTGAAGGACCAAGGCAGGCATCCCTGCGTGGTCTGACACCTCTGAAACATGGTTTAATAATCAGAGAGGTGTCCCTGCAATGATTAAACACCAAGGGAAGGCTGCCTTCCCAGTCCGTGACTGGCACCGGAGTTTTGGGTCCACGCATTGCGTGAACCGA
HBE1_3299_Reversed:	Gurkan-selected	chr11	5165204	5165404	-	AGGACCGGATCAACTCGTGGACCCAAAACTCCGGTGCCAGTCACGGACTGGGAAGGCAGCCTTCCCTTGGTGTTTAATCATTGCAGGGACACCTCTCTGATTATTAAACCATGTTTCAGAGGTGTCAGACCACGCAGGGATGCCTGCCTTGGTCCTTCACCCTTAGCGGCAAATCCCACTTTTCTGGAGGGGGGTAAGTACCCCAACCCCTTCTCCATTGCGTGAACCGA
HBE1_33	Gurkan-selected	chr11	4512004	4512204	+	AGGACCGGATCAACTCTAGTTGAAAAGCCTCAGAGGTACATGAGTGGGTGCCGGGCAGTCAAGGGGAGCAGAGAAAAGCTGGCTCTGTTTATACAACTTTCTGCAGAGAAGCAAATGGAGGGAGCTTTCTAAAGCCAAAACCAGTACATTCATAAGTCATTATGAGAACATTCTCTGGCCTTTCCTGGAATTTGTTCTAGTTACTCTTCTCACATCATTGCGTGAACCGA
HBE1_33_Reversed:	Gurkan-selected	chr11	4512004	4512204	-	AGGACCGGATCAACTATGTGAGAAGAGTAACTAGAACAAATTCCAGGAAAGGCCAGAGAATGTTCTCATAATGACTTATGAATGTACTGGTTTTGGCTTTAGAAAGCTCCCTCCATTTGCTTCTCTGCAGAAAGTTGTATAAACAGAGCCAGCTTTTCTCTGCTCCCCTTGACTGCCCGGCACCCACTCATGTACCTCTGAGGCTTTTCAACTAGCATTGCGTGAACCGA
HBE1_330	Gurkan-selected	chr11	4571404	4571604	+	AGGACCGGATCAACTGGCAAATGTTTTTCTACATCAGGGCAGGGACTTCAAGTAGTTCACATCCACATGAAGTAGAACACGATCCATACAGTTTTTCCCTGCAAAGACCTGGAGCAGTGCTAGGATGGAATATTCTGATGGAAGTGTTTTGTAATCAGTGCGGTCCAATTCAATGGCCCAGTCACTTGTGGCTATTGAACACTTGCAGTGTTGCACATTGCGTGAACCGA
HBE1_330_Reversed:	Gurkan-selected	chr11	4571404	4571604	-	AGGACCGGATCAACTTGCAACACTGCAAGTGTTCAATAGCCACAAGTGACTGGGCCATTGAATTGGACCGCACTGATTACAAAACACTTCCATCAGAATATTCCATCCTAGCACTGCTCCAGGTCTTTGCAGGGAAAAACTGTATGGATCGTGTTCTACTTCATGTGGATGTGAACTACTTGAAGTCCCTGCCCTGATGTAGAAAAACATTTGCCCATTGCGTGAACCGA
HBE1_3305	Gurkan-selected	chr11	5166404	5166604	+	AGGACCGGATCAACTTTTGTTGATTTTTAGTCTGGCCGATCTGTTCATTACTGAGACTGAAGTGTTTAAAGTTCCCTACTATTATTGTATTGCAGTCTGTCTCGCCCTTTAGGACTATTAATGTTTTCCTTATATACTTGGGAACTTTGATGTTGGATACATCAATATTTATAATTGTATCCTCTTGCTGAATTGACCCCTTTATTATTATACAGCATTGCGTGAACCGA
HBE1_3305_Reversed:	Gurkan-selected	chr11	5166404	5166604	-	AGGACCGGATCAACTCTGTATAATAATAAAGGGGTCAATTCAGCAAGAGGATACAATTATAAATATTGATGTATCCAACATCAAAGTTCCCAAGTATATAAGGAAAACATTAATAGTCCTAAAGGGCGAGACAGACTGCAATACAATAATAGTAGGGAACTTTAAACACTTCAGTCTCAGTAATGAACAGATCGGCCAGACTAAAAATCAACAAACATTGCGTGAACCGA
HBE1_3309	Gurkan-selected	chr11	5167204	5167404	+	AGGACCGGATCAACTTATTTTATATTACCTACATCTTAAAAGGTTGCTATAGCTATTACTGTTTTTGAAAGATTTGTTTTTTGGGTTTCATACTGGAGTTCTGTGTGGATTGCACACCAAAAAATACAGTAATGGGGTATTCTAGGTTTGTCTATGTACTTAATTTTACCAGTGGGTTTCATACTTTGAAAAGTTTTCTTTTGCATGTTAATGTCCATTGCGTGAACCGA
HBE1_3309_Reversed:	Gurkan-selected	chr11	5167204	5167404	-	AGGACCGGATCAACTGACATTAACATGCAAAAGAAAACTTTTCAAAGTATGAAACCCACTGGTAAAATTAAGTACATAGACAAACCTAGAATACCCCATTACTGTATTTTTTGGTGTGCAATCCACACAGAACTCCAGTATGAAACCCAAAAAACAAATCTTTCAAAAACAGTAATAGCTATAGCAACCTTTTAAGATGTAGGTAATATAAAATACATTGCGTGAACCGA
HBE1_331	Gurkan-selected	chr11	4571604	4571804	+	AGGACCGGATCAACTTGTTGGTAGCTTTAAGGCTCATACACTACAGAGCATGAAGAATAAACAGTAAGAAAATGACTGTTTCACAGATGGATCAGAGTACGAGCAAAAAAAAAAAAAAAAGGATGGCTGCTACATACATATACAATGGTCAGTGGCAAACTGCTTTACTGCTGGTCAATGGCAGGAAAGGAGAAAATAACTGAAGGCCTGTAACACATTGCGTGAACCGA
HBE1_331_Reversed:	Gurkan-selected	chr11	4571604	4571804	-	AGGACCGGATCAACTTGTTACAGGCCTTCAGTTATTTTCTCCTTTCCTGCCATTGACCAGCAGTAAAGCAGTTTGCCACTGACCATTGTATATGTATGTAGCAGCCATCCTTTTTTTTTTTTTTTTGCTCGTACTCTGATCCATCTGTGAAACAGTCATTTTCTTACTGTTTATTCTTCATGCTCTGTAGTGTATGAGCCTTAAAGCTACCAACACATTGCGTGAACCGA
HBE1_3311	Gurkan-selected	chr11	5167604	5167804	+	AGGACCGGATCAACTCTTGGACTGTGTGATTTCTATTGAGATGTTTGTTGTCACAGGATTTGGAGCTCCTTTATATGCTATTTGTTTCTCATCTCTTCTGCTTTTAGGATCATCTTTTTGTCCTTGACCTGATGTCTTGGCGTAGTACTCTACTATATCTAGGACTACACTTAGAATGAATAATATGTAATAAAACATAGTAAGTGAAGTGAAGTCATTGCGTGAACCGA
HBE1_3311_Reversed:	Gurkan-selected	chr11	5167604	5167804	-	AGGACCGGATCAACTACTTCACTTCACTTACTATGTTTTATTACATATTATTCATTCTAAGTGTAGTCCTAGATATAGTAGAGTACTACGCCAAGACATCAGGTCAAGGACAAAAAGATGATCCTAAAAGCAGAAGAGATGAGAAACAAATAGCATATAAAGGAGCTCCAAATCCTGTGACAACAAACATCTCAATAGAAATCACACAGTCCAAGCATTGCGTGAACCGA
HBE1_3320	Gurkan-selected	chr11	5169404	5169604	+	AGGACCGGATCAACTAAATAGCTTTCTAAAGCCAAACAGTTTCCTCCTGACCAGTTAAAAGTTATCTCTGCTTCATGGTGCATATTCAATTAAGATTTAACATTAGCACACTGAGTATAATTTTTTTAAGAATCTTTTTATTACAGAAATTGTAAACTACACAAAGTAAACAGAATATTATAATTAATTTCCAGGCACCCATGACACAACTTCAACATTGCGTGAACCGA
HBE1_3320_Reversed:	Gurkan-selected	chr11	5169404	5169604	-	AGGACCGGATCAACTTTGAAGTTGTGTCATGGGTGCCTGGAAATTAATTATAATATTCTGTTTACTTTGTGTAGTTTACAATTTCTGTAATAAAAAGATTCTTAAAAAAATTATACTCAGTGTGCTAATGTTAAATCTTAATTGAATATGCACCATGAAGCAGAGATAACTTTTAACTGGTCAGGAGGAAACTGTTTGGCTTTAGAAAGCTATTTCATTGCGTGAACCGA
HBE1_3322	Gurkan-selected	chr11	5169804	5170004	+	AGGACCGGATCAACTTAACACAACAAAATATTTCCATCTCCCCAGAAATTGCCTCATGTCTCTCCCCATTCTTCCATCTTTATATCCATCAGAGGTAAGCAGGGTTCTGATTTTTTGACATTAAATTAGATGTACATGTTCTGAAACTATACAAACAAAATAATACAATATGTACTCTTTTGTGTCCTGATTATTTTCCTTCACAAGTATGTATCCATTGCGTGAACCGA
HBE1_3322_Reversed:	Gurkan-selected	chr11	5169804	5170004	-	AGGACCGGATCAACTGATACATACTTGTGAAGGAAAATAATCAGGACACAAAAGAGTACATATTGTATTATTTTGTTTGTATAGTTTCAGAACATGTACATCTAATTTAATGTCAAAAAATCAGAACCCTGCTTACCTCTGATGGATATAAAGATGGAAGAATGGGGAGAGACATGAGGCAATTTCTGGGGAGATGGAAATATTTTGTTGTGTTACATTGCGTGAACCGA
HBE1_3325	Gurkan-selected	chr11	5170404	5170604	+	AGGACCGGATCAACTTTTGATTTTGATACTATAGACAATGGGGTTGACCACAGGAGGAAAAAAGAGGTAAGCATTGGCCGTGACAGTCTGGAAAAGTGGAGGTAAATGCCGTCCAAAGCGGTGCATCAGGGAGAGGCTGATCATGGGCACATAGTACACAAGCACAGCACATATGTGCGACACACATGTGTTGAGTGCCTGCCACCGCCCTGCTCCATTGCGTGAACCGA
HBE1_3325_Reversed:	Gurkan-selected	chr11	5170404	5170604	-	AGGACCGGATCAACTGAGCAGGGCGGTGGCAGGCACTCAACACATGTGTGTCGCACATATGTGCTGTGCTTGTGTACTATGTGCCCATGATCAGCCTCTCCCTGATGCACCGCTTTGGACGGCATTTACCTCCACTTTTCCAGACTGTCACGGCCAATGCTTACCTCTTTTTTCCTCCTGTGGTCAACCCCATTGTCTATAGTATCAAAATCAAACATTGCGTGAACCGA
HBE1_3328	Gurkan-selected	chr11	5171004	5171204	+	AGGACCGGATCAACTGCAACCACCAAAACTGACATCGTTAATGCCAAAGAGGAATATGCTTAACACAGTGGGCATGGTGGAAGCAGAGACACCAAGTTCAACAAAGGCCGGCATGGCCAGAAAATAGTACATGGGTTGGTGCAAGGAAGAGTCAATTCGGATGATGTGAAGAATGATGCCATTTCCCGGAAAGATGATGGTGTATATCAGGCAGACATTGCGTGAACCGA
HBE1_3328_Reversed:	Gurkan-selected	chr11	5171004	5171204	-	AGGACCGGATCAACTTCTGCCTGATATACACCATCATCTTTCCGGGAAATGGCATCATTCTTCACATCATCCGAATTGACTCTTCCTTGCACCAACCCATGTACTATTTTCTGGCCATGCCGGCCTTTGTTGAACTTGGTGTCTCTGCTTCCACCATGCCCACTGTGTTAAGCATATTCCTCTTTGGCATTAACGATGTCAGTTTTGGTGGTTGCCATTGCGTGAACCGA
HBE1_333	Gurkan-selected	chr11	4572004	4572204	+	AGGACCGGATCAACTCTAAAGCCATTCAAATTCTATGGCATTGTTATGCTCATTAATGGCTGGGGCACCAAAAAGTCTCTAGGAGATCCAGCTAGAAACCACAGGGTAAGACATTCCCCATAGATATGAAAAAGACATGACCTAATAGTTATGTCTCAACACAAACCTGACCTGCTAACCAGAAAGAAAGCGTGATAAGATCCATTAAGTCACATCATTGCGTGAACCGA
HBE1_333_Reversed:	Gurkan-selected	chr11	4572004	4572204	-	AGGACCGGATCAACTATGTGACTTAATGGATCTTATCACGCTTTCTTTCTGGTTAGCAGGTCAGGTTTGTGTTGAGACATAACTATTAGGTCATGTCTTTTTCATATCTATGGGGAATGTCTTACCCTGTGGTTTCTAGCTGGATCTCCTAGAGACTTTTTGGTGCCCCAGCCATTAATGAGCATAACAATGCCATAGAATTTGAATGGCTTTAGCATTGCGTGAACCGA
HBE1_3336	Gurkan-selected	chr11	5172604	5172804	+	AGGACCGGATCAACTATAGTTACTACCTCCCTGTATATGTGCTTAGTTGACTGGAGGACATAGAGACAGAATGATTCAGTATCCCTCAAGAAGCAATTAACCAAGAATAATTATTCCCAGAAACTTCGGGTGTATTAGAGAGAAAGGGGGGAATAGTTCCTGAGAAGCATGCTGGAGAGAGTATACATAAGAACATGCCAATGTCAATGCAAAACCATTGCGTGAACCGA
HBE1_3336_Reversed:	Gurkan-selected	chr11	5172604	5172804	-	AGGACCGGATCAACTGTTTTGCATTGACATTGGCATGTTCTTATGTATACTCTCTCCAGCATGCTTCTCAGGAACTATTCCCCCCTTTCTCTCTAATACACCCGAAGTTTCTGGGAATAATTATTCTTGGTTAATTGCTTCTTGAGGGATACTGAATCATTCTGTCTCTATGTCCTCCAGTCAACTAAGCACATATACAGGGAGGTAGTAACTATCATTGCGTGAACCGA
HBE1_3341	Gurkan-selected	chr11	5173604	5173804	+	AGGACCGGATCAACTAAGTATGAGTAACAAAAAATAAATACATAAATTGGATTTCATTTAAAAAGTTCATGCAACAAACGACTTTAAGAAAGTAAAAAGACAACCTATAAGATGAGAGAACATCTTTGCAAATTATGTATTTCATAAGTTTAATATCCAGAATGTATGAAAAAGTCCTACAACTCAAAAACAAAAAGACAAACAACTCAATTTAACATTGCGTGAACCGA
HBE1_3341_Reversed:	Gurkan-selected	chr11	5173604	5173804	-	AGGACCGGATCAACTTTAAATTGAGTTGTTTGTCTTTTTGTTTTTGAGTTGTAGGACTTTTTCATACATTCTGGATATTAAACTTATGAAATACATAATTTGCAAAGATGTTCTCTCATCTTATAGGTTGTCTTTTTACTTTCTTAAAGTCGTTTGTTGCATGAACTTTTTAAATGAAATCCAATTTATGTATTTATTTTTTGTTACTCATACTTCATTGCGTGAACCGA
HBE1_3345	Gurkan-selected	chr11	5174404	5174604	+	AGGACCGGATCAACTGAGAAAAAAAATGGATATCATTATATGTCACTTGGCTTAAAGTTTCAGTTTCCAAGAATCTATGAATGGACAACATTAAGCAAAGACTTACCACTATACATGTTATGGCATGGATGGACTTTGAAACCTTATGTTGGGTAAAATAAGCCAGACACAAAACAACAAATATTGTATGAATCTATTTATATGAATTATCTAAACATTGCGTGAACCGA
HBE1_3345_Reversed:	Gurkan-selected	chr11	5174404	5174604	-	AGGACCGGATCAACTTTTAGATAATTCATATAAATAGATTCATACAATATTTGTTGTTTTGTGTCTGGCTTATTTTACCCAACATAAGGTTTCAAAGTCCATCCATGCCATAACATGTATAGTGGTAAGTCTTTGCTTAATGTTGTCCATTCATAGATTCTTGGAAACTGAAACTTTAAGCCAAGTGACATATAATGATATCCATTTTTTTTCTCCATTGCGTGAACCGA
HBE1_3348	Gurkan-selected	chr11	5175004	5175204	+	AGGACCGGATCAACTTATCATTTTGGGTTTTATTTTTTGTTTTTCTTTTTGTTTTTGTTTTACGTATTTTTGGTTTTTTTGAGATGGAGTCTCTCTCTGTGGTCCAGGCTAGAGTGAGGTGACGCGATCTCGGCTCACTGCAACCTCCGCCTCCAGAATTCAAATCATTCTCCTGCCTCAGCCTCCCATGTAGCTGGGATTACAGGTGTGCGCCACATTGCGTGAACCGA
HBE1_3348_Reversed:	Gurkan-selected	chr11	5175004	5175204	-	AGGACCGGATCAACTTGGCGCACACCTGTAATCCCAGCTACATGGGAGGCTGAGGCAGGAGAATGATTTGAATTCTGGAGGCGGAGGTTGCAGTGAGCCGAGATCGCGTCACCTCACTCTAGCCTGGACCACAGAGAGAGACTCCATCTCAAAAAAACCAAAAATACGTAAAACAAAAACAAAAAGAAAAACAAAAAATAAAACCCAAAATGATACATTGCGTGAACCGA
HBE1_3351	Gurkan-selected	chr11	5175604	5175804	+	AGGACCGGATCAACTTCTGTCTAGAACACCATATCAGTTTTAGCTAAGTGCTTCCAAAACTCCCTGCTTTAAAATTGTTTGGTTTCTGCCCTTTTTTGGACCTTTCCTTTCCTTTCCTTTCCTTTCCTTTCCTTTCCTTTCCTTTTTCCTTTCCTTTCCTTCCCTTCCCTTTCCTTTCCCTTCCCTCCCTTTCCCTTTCCCTTTCCCTTTCCCTTCATTGCGTGAACCGA
HBE1_3351_Reversed:	Gurkan-selected	chr11	5175604	5175804	-	AGGACCGGATCAACTAAGGGAAAGGGAAAGGGAAAGGGAAAGGGAGGGAAGGGAAAGGAAAGGGAAGGGAAGGAAAGGAAAGGAAAAAGGAAAGGAAAGGAAAGGAAAGGAAAGGAAAGGAAAGGAAAGGTCCAAAAAAGGGCAGAAACCAAACAATTTTAAAGCAGGGAGTTTTGGAAGCACTTAGCTAAAACTGATATGGTGTTCTAGACAGACATTGCGTGAACCGA
HBE1_3359	Gurkan-selected	chr11	5177204	5177404	+	AGGACCGGATCAACTAATACATATGTATTATGTGTCTATTCCATACAAGAGACTTTGTGAGATGTCAGTGAGTTAGAAAATATTCTAGGGATAACATTTTAACTTAAGTAACAGGTGTTGACAAAAATAATATTATGGCTTCATGTTATTGGTTCAAGTCTCTGCAGAGTACAGCGGGAGTGTTGTACATTTCAGCAGAATTTCAGACTGACTATCATTGCGTGAACCGA
HBE1_3359_Reversed:	Gurkan-selected	chr11	5177204	5177404	-	AGGACCGGATCAACTATAGTCAGTCTGAAATTCTGCTGAAATGTACAACACTCCCGCTGTACTCTGCAGAGACTTGAACCAATAACATGAAGCCATAATATTATTTTTGTCAACACCTGTTACTTAAGTTAAAATGTTATCCCTAGAATATTTTCTAACTCACTGACATCTCACAAAGTCTCTTGTATGGAATAGACACATAATACATATGTATTCATTGCGTGAACCGA
HBE1_3365	Gurkan-selected	chr11	5178404	5178604	+	AGGACCGGATCAACTGCCAGCACCTTAGGGGCTGCAGCAGTGGCGAGCAGGAAGTCGGCTGAGGCCAGCATGGATAGGAAGAGATACATGGGCTCATGGAGACTGCGCTCAGTCATGATCAGGAAGATCAAGAAGATATTGCCTGCAACAGCCACAATGTACATAAAAGAAAAAGGGATGGAGATCCAGGTATGCAAGCCTTCCAGCCCTGGGATCATTGCGTGAACCGA
HBE1_3365_Reversed:	Gurkan-selected	chr11	5178404	5178604	-	AGGACCGGATCAACTATCCCAGGGCTGGAAGGCTTGCATACCTGGATCTCCATCCCTTTTTCTTTTATGTACATTGTGGCTGTTGCAGGCAATATCTTCTTGATCTTCCTGATCATGACTGAGCGCAGTCTCCATGAGCCCATGTATCTCTTCCTATCCATGCTGGCCTCAGCCGACTTCCTGCTCGCCACTGCTGCAGCCCCTAAGGTGCTGGCCATTGCGTGAACCGA
HBE1_3376	Gurkan-selected	chr11	5180604	5180804	+	AGGACCGGATCAACTGGCTGCATAAATGTCTTCTTTTGAGAAGTGTCTGTTCATATCCTTCACCCCCTTGTTGATGCAGTTGTTTGTTTTTTTCTTGTAAATTTGTTTGAGTTCATTGTAGATTCTGGATATTAGCCCTTTGTCAGATGAGTAGATTGCAAAAATTTTCTCCCATTGTGTAGGTTGCCTGTTCACTCTGATGGTAGTTTCTTTTGCATTGCGTGAACCGA
HBE1_3376_Reversed:	Gurkan-selected	chr11	5180604	5180804	-	AGGACCGGATCAACTCAAAAGAAACTACCATCAGAGTGAACAGGCAACCTACACAATGGGAGAAAATTTTTGCAATCTACTCATCTGACAAAGGGCTAATATCCAGAATCTACAATGAACTCAAACAAATTTACAAGAAAAAAACAAACAACTGCATCAACAAGGGGGTGAAGGATATGAACAGACACTTCTCAAAAGAAGACATTTATGCAGCCCATTGCGTGAACCGA
HBE1_3381	Gurkan-selected	chr11	5181604	5181804	+	AGGACCGGATCAACTTCATGATTTGGCTCTCTGTTTGTCTGTTATTGGTGTATAGGAATGCTTGTGATTTTTGCACATTGATTTTGTATGCTGAGACTTTTCTGAAGTTGCTTATCAGCTTAAGGAGATTTTGGGCTGAGACGATGGGGTTTTCTAGATATACAATCACGTCATCTGCAAACAGGGACAATTTCACTTCCTCTTTTCCTAATTGACATTGCGTGAACCGA
HBE1_3381_Reversed:	Gurkan-selected	chr11	5181604	5181804	-	AGGACCGGATCAACTTCAATTAGGAAAAGAGGAAGTGAAATTGTCCCTGTTTGCAGATGACGTGATTGTATATCTAGAAAACCCCATCGTCTCAGCCCAAAATCTCCTTAAGCTGATAAGCAACTTCAGAAAAGTCTCAGCATACAAAATCAATGTGCAAAAATCACAAGCATTCCTATACACCAATAACAGACAAACAGAGAGCCAAATCATGACATTGCGTGAACCGA
HBE1_34	Gurkan-selected	chr11	4512204	4512404	+	AGGACCGGATCAACTTATCACCACCTCCAACCCCCCAGAGCCTTTTAGTGTATGGTAAGTATTAAGAGGCATGTTTTTATTCTTTGTGTGCCAGGCACTAGAGAAGCATTTTACGTTATCACATCCTTATAAAATATCTGTAAGGGGCTGCCATTAGTTTCATTTCAAGAGGAAACTGAGGTTTACATTATACAACATGTCTGGTCTGACAGATACATTGCGTGAACCGA
HBE1_34_Reversed:	Gurkan-selected	chr11	4512204	4512404	-	AGGACCGGATCAACTTATCTGTCAGACCAGACATGTTGTATAATGTAAACCTCAGTTTCCTCTTGAAATGAAACTAATGGCAGCCCCTTACAGATATTTTATAAGGATGTGATAACGTAAAATGCTTCTCTAGTGCCTGGCACACAAAGAATAAAAACATGCCTCTTAATACTTACCATACACTAAAAGGCTCTGGGGGGTTGGAGGTGGTGATACATTGCGTGAACCGA
HBE1_340	Gurkan-selected	chr11	4573404	4573604	+	AGGACCGGATCAACTTGTATGAACACATCCTTATCTAAGTTAAAGGCTCTGTAGAAGTTTATAAGGATATTTTTGGATGTTTCCTATCAATGAGCCATCACAATCTGAAGCACAGGAGTCTTTTTTACCCTGAATCAAGATAAGCTCTTCAAAAGAAAGGCAGCCACAGGTGAGGGTGGCTAGCTTTGCTGGTTTGACAGTCTCAGTATGTGATGCATTGCGTGAACCGA
HBE1_340_Reversed:	Gurkan-selected	chr11	4573404	4573604	-	AGGACCGGATCAACTCATCACATACTGAGACTGTCAAACCAGCAAAGCTAGCCACCCTCACCTGTGGCTGCCTTTCTTTTGAAGAGCTTATCTTGATTCAGGGTAAAAAAGACTCCTGTGCTTCAGATTGTGATGGCTCATTGATAGGAAACATCCAAAAATATCCTTATAAACTTCTACAGAGCCTTTAACTTAGATAAGGATGTGTTCATACACATTGCGTGAACCGA
HBE1_3419	Gurkan-selected	chr11	5189204	5189404	+	AGGACCGGATCAACTGCTGTAATCCCCAGTGTTGAAGATGGGGCCTGGTGGGAAGTGATTGGATCATAGGAGCAGAGTTATCATAAATAGCTTAATATCAGTCCCTTTTGGTACGTATAGTGGGTGAGTTCTCATGAGATATGGTTGTTTACTACCTCCCTGCCTCTTCTTCCTGCTCCAGCCATGTGAAGACACATGCTCCTGTTTTTCTCTCTCATTGCGTGAACCGA
HBE1_3419_Reversed:	Gurkan-selected	chr11	5189204	5189404	-	AGGACCGGATCAACTAGAGAGAAAAACAGGAGCATGTGTCTTCACATGGCTGGAGCAGGAAGAAGAGGCAGGGAGGTAGTAAACAACCATATCTCATGAGAACTCACCCACTATACGTACCAAAAGGGACTGATATTAAGCTATTTATGATAACTCTGCTCCTATGATCCAATCACTTCCCACCAGGCCCCATCTTCAACACTGGGGATTACAGCCATTGCGTGAACCGA
HBE1_3424	Gurkan-selected	chr11	5190204	5190404	+	AGGACCGGATCAACTCCCTTGTAGCAGCCCCTCACATCACAGGCCTGGTGGCCTAGGAGTACTGAATGATTTTGTGGGTGAGATTCAGGACCCTGCTGCCTTGAGCAGCTTCAGGACACTGTTCCTTGCATCCTGGCTGCTCCAGCACCAGCTGTGGCTCAAAGGGGCCCAAGAACAGCTAAGGCCACTGCTTCAGAGGGTGCAAGACATAAGCCCATTGCGTGAACCGA
HBE1_3424_Reversed:	Gurkan-selected	chr11	5190204	5190404	-	AGGACCGGATCAACTGGCTTATGTCTTGCACCCTCTGAAGCAGTGGCCTTAGCTGTTCTTGGGCCCCTTTGAGCCACAGCTGGTGCTGGAGCAGCCAGGATGCAAGGAACAGTGTCCTGAAGCTGCTCAAGGCAGCAGGGTCCTGAATCTCACCCACAAAATCATTCAGTACTCCTAGGCCACCAGGCCTGTGATGTGAGGGGCTGCTACAAGGGCATTGCGTGAACCGA
HBE1_3431	Gurkan-selected	chr11	5191604	5191804	+	AGGACCGGATCAACTTAATCACCAGCGTTGGAGGTGGGGCCTTGTGGGAGGTAATTCAATCATGGTGGCAGAGTTCTCATCAGCGATTTAGTACCATCCCCCTTGGTACTGTATAGTGAGTTCTCAAGAGGCTGGTTGTTTGAAAGTGTGTAGCACCTCCTACCCTGCTTCTCCCTGTCCTGGCCATGTGAAGATACTTGCTCCTGCTTTGTCTTCATTGCGTGAACCGA
HBE1_3431_Reversed:	Gurkan-selected	chr11	5191604	5191804	-	AGGACCGGATCAACTAAGACAAAGCAGGAGCAAGTATCTTCACATGGCCAGGACAGGGAGAAGCAGGGTAGGAGGTGCTACACACTTTCAAACAACCAGCCTCTTGAGAACTCACTATACAGTACCAAGGGGGATGGTACTAAATCGCTGATGAGAACTCTGCCACCATGATTGAATTACCTCCCACAAGGCCCCACCTCCAACGCTGGTGATTACATTGCGTGAACCGA
HBE1_3438	Gurkan-selected	chr11	5193004	5193204	+	AGGACCGGATCAACTTTCTTTGTATAATATGTATACAAGTCCTTTATCAGATAATATGTTTTGCAAATATGTTCTCTGTGGCTTGTTTTTTTCATTCTCTTAACTTACCATGAATTTTTATTTTATTTTATTTTGTTCTGGGTATTTTGTGGATACTCTCAATTTCAACTGCTGTGTTCTTTTGTTCAGAAAATTGTCTTGTATTGATCTCTAGTCATTGCGTGAACCGA
HBE1_3438_Reversed:	Gurkan-selected	chr11	5193004	5193204	-	AGGACCGGATCAACTACTAGAGATCAATACAAGACAATTTTCTGAACAAAAGAACACAGCAGTTGAAATTGAGAGTATCCACAAAATACCCAGAACAAAATAAAATAAAATAAAAATTCATGGTAAGTTAAGAGAATGAAAAAAACAAGCCACAGAGAACATATTTGCAAAACATATTATCTGATAAAGGACTTGTATACATATTATACAAAGAACATTGCGTGAACCGA
HBE1_3442	Gurkan-selected	chr11	5193804	5194004	+	AGGACCGGATCAACTGCTGGCTCCAGGAGTGAAGCTGCAGACCCCCACGGGGAGTGTTACAGCTCTTAAAGGCGGAGCGTATGGAGTTGCTCATTCCTCCTGTCTTGGGTTGTTCATCCCCCATGCTGGGTTCGTGGTCTTGCTGGCTTCAGAAGTGAAGCCGCAGACCTTCGCAGTGAGTGTTACAGCTCATAAAGGCAGCGCGGATCCAAAGACATTGCGTGAACCGA
HBE1_3442_Reversed:	Gurkan-selected	chr11	5193804	5194004	-	AGGACCGGATCAACTTCTTTGGATCCGCGCTGCCTTTATGAGCTGTAACACTCACTGCGAAGGTCTGCGGCTTCACTTCTGAAGCCAGCAAGACCACGAACCCAGCATGGGGGATGAACAACCCAAGACAGGAGGAATGAGCAACTCCATACGCTCCGCCTTTAAGAGCTGTAACACTCCCCGTGGGGGTCTGCAGCTTCACTCCTGGAGCCAGCCATTGCGTGAACCGA
HBE1_3443	Gurkan-selected	chr11	5194004	5194204	+	AGGACCGGATCAACTGTGAGCAGCAGTAAGATTTATTGTGAAGAATAAAAGAACAAAGCTTCCACAGCATGGTAGGGAACCCAAGTCAGTTGTCACAGCTGGCTCCGGCAGCCTGCCTTTATTTCCTTATCTGACCCCACCCACATCCTGCTGATTGGTCCATTTTACAGAGAGCTGATTGGCCCATTTTACAGAGAGCTGGTTGGTCCGTTTTGCATTGCGTGAACCGA
HBE1_3443_Reversed:	Gurkan-selected	chr11	5194004	5194204	-	AGGACCGGATCAACTCAAAACGGACCAACCAGCTCTCTGTAAAATGGGCCAATCAGCTCTCTGTAAAATGGACCAATCAGCAGGATGTGGGTGGGGTCAGATAAGGAAATAAAGGCAGGCTGCCGGAGCCAGCTGTGACAACTGACTTGGGTTCCCTACCATGCTGTGGAAGCTTTGTTCTTTTATTCTTCACAATAAATCTTACTGCTGCTCACCATTGCGTGAACCGA
HBE1_3445	Gurkan-selected	chr11	5194404	5194604	+	AGGACCGGATCAACTCATGAAAGTTCTCCAGTTCCATATTTCATGGTGAGGAACAAAGAATATAGTGGGGATCCCCACCATATTCTTTGTTCCTCACCATGAAATATGGAACTGGAGAACTTTCATGTCTAGCTAAAGGTTTGTAAATGCAATTTATTGCGGCACTATTCACAATAGCAAAGACTTGGAACCAACCCAAATGTCCAACAATGATACATTGCGTGAACCGA
HBE1_3445_Reversed:	Gurkan-selected	chr11	5194404	5194604	-	AGGACCGGATCAACTTATCATTGTTGGACATTTGGGTTGGTTCCAAGTCTTTGCTATTGTGAATAGTGCCGCAATAAATTGCATTTACAAACCTTTAGCTAGACATGAAAGTTCTCCAGTTCCATATTTCATGGTGAGGAACAAAGAATATGGTGGGGATCCCCACTATATTCTTTGTTCCTCACCATGAAATATGGAACTGGAGAACTTTCATGCATTGCGTGAACCGA
HBE1_3447	Gurkan-selected	chr11	5194804	5195004	+	AGGACCGGATCAACTGAAGGGGAACATCACACTCTGGGGACTGTTGTGGGGTGGGGGGAGGGAGGAGGGATAGCATTAGGAGATATACCTAATGCTAAATGATGAGTTAATGGGTGAAGCACACCAGCATGGCACATGTATACATATGTAACTAACCTGCACATTGTGCACATGTACCCTAAAACTTAAAGTATAATAATAATAAAATAAAATAACATTGCGTGAACCGA
HBE1_3447_Reversed:	Gurkan-selected	chr11	5194804	5195004	-	AGGACCGGATCAACTTTATTTTATTTTATTATTATTATACTTTAAGTTTTAGGGTACATGTGCACAATGTGCAGGTTAGTTACATATGTATACATGTGCCATGCTGGTGTGCTTCACCCATTAACTCATCATTTAGCATTAGGTATATCTCCTAATGCTATCCCTCCTCCCTCCCCCCACCCCACAACAGTCCCCAGAGTGTGATGTTCCCCTTCCATTGCGTGAACCGA
HBE1_3449	Gurkan-selected	chr11	5195204	5195404	+	AGGACCGGATCAACTATTACACCTTAGTCCTGGCATCCTTTGCACTGAATTTCCCAGTGTCTGGATCATCATTGATTTGGTTACTACAGACACTAATCATTTTGCCAGAACTAAAGAGAAATGAGTACCTGGCTATCTTTTAGGCAACCTTAAACAGGTATTCACCTTTTCTACCATTTTTAGCCCTACCCCTCACGAATGCTTTATAAGTAATTCATTGCGTGAACCGA
HBE1_3449_Reversed:	Gurkan-selected	chr11	5195204	5195404	-	AGGACCGGATCAACTAATTACTTATAAAGCATTCGTGAGGGGTAGGGCTAAAAATGGTAGAAAAGGTGAATACCTGTTTAAGGTTGCCTAAAAGATAGCCAGGTACTCATTTCTCTTTAGTTCTGGCAAAATGATTAGTGTCTGTAGTAACCAAATCAATGATGATCCAGACACTGGGAAATTCAGTGCAAAGGATGCCAGGACTAAGGTGTAATCATTGCGTGAACCGA
HBE1_345	Gurkan-selected	chr11	4574404	4574604	+	AGGACCGGATCAACTTAGTAAGAGGGACCGTGTATACCTATAAGGACAAAGTAAGAATCGAGTTGCAAGCTTTGTTTTGTTTTGAGATGGAGTTTTGCTCTTGTCACCCAGGCTGGAGTGCAATAGCACCATCTCAGCTCACTGCAACCTCTGCCTCCTAGATTGAAGTGATTCTCCTTCCTCAGCATTCTGAGTAGCTGGGATAACAAGCGCCCCATTGCGTGAACCGA
HBE1_345_Reversed:	Gurkan-selected	chr11	4574404	4574604	-	AGGACCGGATCAACTGGGCGCTTGTTATCCCAGCTACTCAGAATGCTGAGGAAGGAGAATCACTTCAATCTAGGAGGCAGAGGTTGCAGTGAGCTGAGATGGTGCTATTGCACTCCAGCCTGGGTGACAAGAGCAAAACTCCATCTCAAAACAAAACAAAGCTTGCAACTCGATTCTTACTTTGTCCTTATAGGTATACACGGTCCCTCTTACTACATTGCGTGAACCGA
HBE1_3452	Gurkan-selected	chr11	5195804	5196004	+	AGGACCGGATCAACTCATCTCAAAAGCTAAACACCGATTGATTCCTCAGTTCTGGCTGCAACCTGAAAGCCTGCATTTTCTATGTGCCATTACATGGTGCCAAGACTGCAGGGGCAGAAACCACACTTTTACTGGAAAAGCTTTAGGACATCGACTCCTACTGCAGGGGTGTTCTTGGCTAGGTTGGCATTAATTTTTAAGTTTCTGCAAGAGACCATTGCGTGAACCGA
HBE1_3452_Reversed:	Gurkan-selected	chr11	5195804	5196004	-	AGGACCGGATCAACTGTCTCTTGCAGAAACTTAAAAATTAATGCCAACCTAGCCAAGAACACCCCTGCAGTAGGAGTCGATGTCCTAAAGCTTTTCCAGTAAAAGTGTGGTTTCTGCCCCTGCAGTCTTGGCACCATGTAATGGCACATAGAAAATGCAGGCTTTCAGGTTGCAGCCAGAACTGAGGAATCAATCGGTGTTTAGCTTTTGAGATGCATTGCGTGAACCGA
HBE1_346	Gurkan-selected	chr11	4574604	4574804	+	AGGACCGGATCAACTACCACACCTGGCTTTTTTTTTTTTTTTTTTTTTGAGACGGAGTATTGCTCTGTTGCCAGACTGGAGTGCAGTAGTGTAATCTTGGCTTGGTGCAACCTCTGCCTCCCAGGCTCAAGGGATTCTCCTGCCTCAGCCTGCCGAGTAGCTGGGACTACAAGGCATGCACCACCATGCCCAGCTAGTTCGTGTTTTTAGTAGAGCATTGCGTGAACCGA
HBE1_346_Reversed:	Gurkan-selected	chr11	4574604	4574804	-	AGGACCGGATCAACTCTCTACTAAAAACACGAACTAGCTGGGCATGGTGGTGCATGCCTTGTAGTCCCAGCTACTCGGCAGGCTGAGGCAGGAGAATCCCTTGAGCCTGGGAGGCAGAGGTTGCACCAAGCCAAGATTACACTACTGCACTCCAGTCTGGCAACAGAGCAATACTCCGTCTCAAAAAAAAAAAAAAAAAAAAAGCCAGGTGTGGTCATTGCGTGAACCGA
HBE1_3460	Gurkan-selected	chr11	5197404	5197604	+	AGGACCGGATCAACTTTTTTTATTAACTGTTTTGTCACGGCCATTATTTCAAACTATTTTGGTTCACATTCTATAGGTTGCCTAATCTGAAGCACAAACACTCATAGTATGAAGTCTTCAGATGAGCCTTCCTACTCTCCCTGTTAAACATAACTCTCAAACCAACAACTCAGTTGTGTCAGACATGTAATATTGTTCAAATAATAAATATAAATCATTGCGTGAACCGA
HBE1_3460_Reversed:	Gurkan-selected	chr11	5197404	5197604	-	AGGACCGGATCAACTATTTATATTTATTATTTGAACAATATTACATGTCTGACACAACTGAGTTGTTGGTTTGAGAGTTATGTTTAACAGGGAGAGTAGGAAGGCTCATCTGAAGACTTCATACTATGAGTGTTTGTGCTTCAGATTAGGCAACCTATAGAATGTGAACCAAAATAGTTTGAAATAATGGCCGTGACAAAACAGTTAATAAAAAACATTGCGTGAACCGA
HBE1_347	Gurkan-selected	chr11	4574804	4575004	+	AGGACCGGATCAACTACGGTGTTTCACCATGTTGGCCAGGATGGTCTTGATCTCTTGACCTCGTGATCCACCCACCTGGGCCTCCCAAAGTGCTGGGACTACAGGTGTGAGCCACCATGCCTGGCCTGGATTTGTAAGCTTGAACAGCAAAGGAAGAGGAAGCAATGCACAGTGGCTATGACAACACTAGTGATATGTCCGTTTCCCAGTAAAAGCATTGCGTGAACCGA
HBE1_347_Reversed:	Gurkan-selected	chr11	4574804	4575004	-	AGGACCGGATCAACTCTTTTACTGGGAAACGGACATATCACTAGTGTTGTCATAGCCACTGTGCATTGCTTCCTCTTCCTTTGCTGTTCAAGCTTACAAATCCAGGCCAGGCATGGTGGCTCACACCTGTAGTCCCAGCACTTTGGGAGGCCCAGGTGGGTGGATCACGAGGTCAAGAGATCAAGACCATCCTGGCCAACATGGTGAAACACCGTCATTGCGTGAACCGA
HBE1_3488	Gurkan-selected	chr11	5203004	5203204	+	AGGACCGGATCAACTACTCCTTAATATTTAGGTATCTTTATCTTCCTCAAAACAAGCTAAGTACATGCATGTCTCAGGATCTTTGCCCATGGTCTTCTCTGTGCTCCGAATTATCTACCCCAAGTATTTGCACAGCAATTCCTTTCACCATTAACTTTTGAGTTAAAATGATTACTTCCTCAGGGGGATTTTTCTAATACTGCTCCCCACCTAGACATTGCGTGAACCGA
HBE1_3488_Reversed:	Gurkan-selected	chr11	5203004	5203204	-	AGGACCGGATCAACTTCTAGGTGGGGAGCAGTATTAGAAAAATCCCCCTGAGGAAGTAATCATTTTAACTCAAAAGTTAATGGTGAAAGGAATTGCTGTGCAAATACTTGGGGTAGATAATTCGGAGCACAGAGAAGACCATGGGCAAAGATCCTGAGACATGCATGTACTTAGCTTGTTTTGAGGAAGATAAAGATACCTAAATATTAAGGAGTCATTGCGTGAACCGA
HBE1_3489	Gurkan-selected	chr11	5203204	5203404	+	AGGACCGGATCAACTTTATCTCATTTCTTCAACCCCCTTAACTAACTTACTCTCATCACAGTATACTAGTTTATATTTATACCACTTATTATACACTGAATTTCCATTAGATTCATTAGAGGCTGTAGAAGATTAGGAACCATATCTGTTTTTTGCTCAAGAATATGAAAAATAAGGGTTAGCATAGAATGGGCACTTATCAAATAATTTTTAATCATTGCGTGAACCGA
HBE1_3489_Reversed:	Gurkan-selected	chr11	5203204	5203404	-	AGGACCGGATCAACTATTAAAAATTATTTGATAAGTGCCCATTCTATGCTAACCCTTATTTTTCATATTCTTGAGCAAAAAACAGATATGGTTCCTAATCTTCTACAGCCTCTAATGAATCTAATGGAAATTCAGTGTATAATAAGTGGTATAAATATAAACTAGTATACTGTGATGAGAGTAAGTTAGTTAAGGGGGTTGAAGAAATGAGATAACATTGCGTGAACCGA
HBE1_3501	Gurkan-selected	chr11	5205604	5205804	+	AGGACCGGATCAACTGGTCCATCTGTTCAACTGTAGCCATCTAACCATTTGAGAAGTTTTTATAAGATTTATAGCATTTGATTGTACCATGACATAAATCATCTCATGCAAGATAGTGTATTTGTTTTGTTGGCTTTAATATGTTCCCTTTTCTTCAGAAAATGTGAGACAGCTTAAAATAAAATTAACTATAAGAAACTGGTAAACACTGAATGCATTGCGTGAACCGA
HBE1_3501_Reversed:	Gurkan-selected	chr11	5205604	5205804	-	AGGACCGGATCAACTCATTCAGTGTTTACCAGTTTCTTATAGTTAATTTTATTTTAAGCTGTCTCACATTTTCTGAAGAAAAGGGAACATATTAAAGCCAACAAAACAAATACACTATCTTGCATGAGATGATTTATGTCATGGTACAATCAAATGCTATAAATCTTATAAAAACTTCTCAAATGGTTAGATGGCTACAGTTGAACAGATGGACCCATTGCGTGAACCGA
HBE1_3504	Gurkan-selected	chr11	5206204	5206404	+	AGGACCGGATCAACTCTCTCAGTCAGCCTATGGAACCATCTTTCTATTCCCGTTTTTATGAAATCAACTTTTTAAAAAATTCATCCTTAAATATATTAAAATGAACAGTTAAATTTATGAGGATAAATAATTAAAACTATTACACATATTTTAAGTTGTCCTCTGAAAATTCTAGAATTCTACTTCAATACCCTTATTTTTAAGATAAAGGAAATCATTGCGTGAACCGA
HBE1_3504_Reversed:	Gurkan-selected	chr11	5206204	5206404	-	AGGACCGGATCAACTATTTCCTTTATCTTAAAAATAAGGGTATTGAAGTAGAATTCTAGAATTTTCAGAGGACAACTTAAAATATGTGTAATAGTTTTAATTATTTATCCTCATAAATTTAACTGTTCATTTTAATATATTTAAGGATGAATTTTTTAAAAAGTTGATTTCATAAAAACGGGAATAGAAAGATGGTTCCATAGGCTGACTGAGAGCATTGCGTGAACCGA
HBE1_3511	Gurkan-selected	chr11	5207604	5207804	+	AGGACCGGATCAACTTGGATTTTTAGAATTCTCTAGAGGTGACAAAGGTTTATTATCTAAGCTACCGGAGCTATGTACTTTTGGATATAAGAGTGTCTCCATCTCCATTGCCTTACAAATCAGGTGTGAGCCAGGCATGTCTCTCAGACTGGAAAAGGTAACTAATCAGAAGGAACCATTGTCCTAGAATGGGGCAAGTGTACAATACCCAGAAACATTGCGTGAACCGA
HBE1_3511_Reversed:	Gurkan-selected	chr11	5207604	5207804	-	AGGACCGGATCAACTTTTCTGGGTATTGTACACTTGCCCCATTCTAGGACAATGGTTCCTTCTGATTAGTTACCTTTTCCAGTCTGAGAGACATGCCTGGCTCACACCTGATTTGTAAGGCAATGGAGATGGAGACACTCTTATATCCAAAAGTACATAGCTCCGGTAGCTTAGATAATAAACCTTTGTCACCTCTAGAGAATTCTAAAAATCCACATTGCGTGAACCGA
HBE1_3514	Gurkan-selected	chr11	5208204	5208404	+	AGGACCGGATCAACTTTATTGAGGAATGTAAGGCATAGAGAAGTAACTTATCCTCAAAACAAAGCTATTAACTTATGGACCTGAGAGTAGAGCCCGGGCTGTCTCATGCCAGAACCTATTATCCCATGTTGCAAGACACAAATAGGAAAATAGAACCGGTTAGAAGTTATTGAAGGGCATGAAATAATAGTGGTTTGAAATTTGAGTAGAGTAGGCATTGCGTGAACCGA
HBE1_3514_Reversed:	Gurkan-selected	chr11	5208204	5208404	-	AGGACCGGATCAACTCCTACTCTACTCAAATTTCAAACCACTATTATTTCATGCCCTTCAATAACTTCTAACCGGTTCTATTTTCCTATTTGTGTCTTGCAACATGGGATAATAGGTTCTGGCATGAGACAGCCCGGGCTCTACTCTCAGGTCCATAAGTTAATAGCTTTGTTTTGAGGATAAGTTACTTCTCTATGCCTTACATTCCTCAATAACATTGCGTGAACCGA
HBE1_3521	Gurkan-selected	chr11	5209604	5209804	+	AGGACCGGATCAACTTATAATTCATTTTTATCACGATTGACTCATGTCCCTTTTTTTAAAAGTGTGTATACATTGAATTATACTGTGTTGCTTATGTCTGACTTTATTCAATATTATGTTTGTGAATTGCATTCATACTAGTGTATGACTGTAGTTGATTTTTCATTTCTGAATGTCATTCTATTTTATGTATATACCACAATATATTTATTGACCATTGCGTGAACCGA
HBE1_3521_Reversed:	Gurkan-selected	chr11	5209604	5209804	-	AGGACCGGATCAACTGTCAATAAATATATTGTGGTATATACATAAAATAGAATGACATTCAGAAATGAAAAATCAACTACAGTCATACACTAGTATGAATGCAATTCACAAACATAATATTGAATAAAGTCAGACATAAGCAACACAGTATAATTCAATGTATACACACTTTTAAAAAAAGGGACATGAGTCAATCGTGATAAAAATGAATTATACATTGCGTGAACCGA
HBE1_3524	Gurkan-selected	chr11	5210204	5210404	+	AGGACCGGATCAACTTACTTTTTGCCCCTACTTGACTAGGAATTGTATAAAGAGAACAGTTATTCTTCTAGTGGGAAGCAAGCTGGCCTCAACTGGAACAGAATGAGAGAAATGCAAGACATCTAATAATCCAACAGTCCCACACCCCACTAAATGTACTTTTTCCTTTTCCCCATGGAGTCAAGGCTATCTAAACTTCCTTTAAGTGCACAAGCCATTGCGTGAACCGA
HBE1_3524_Reversed:	Gurkan-selected	chr11	5210204	5210404	-	AGGACCGGATCAACTGCTTGTGCACTTAAAGGAAGTTTAGATAGCCTTGACTCCATGGGGAAAAGGAAAAAGTACATTTAGTGGGGTGTGGGACTGTTGGATTATTAGATGTCTTGCATTTCTCTCATTCTGTTCCAGTTGAGGCCAGCTTGCTTCCCACTAGAAGAATAACTGTTCTCTTTATACAATTCCTAGTCAAGTAGGGGCAAAAAGTACATTGCGTGAACCGA
HBE1_3530	Gurkan-selected	chr11	5211404	5211604	+	AGGACCGGATCAACTGGAAAGAACTGCTAAAGACTCACGATGGTTTGTTACATAGCTAAACACATGTCATGGGTTTGTCGTACAGATTATTTCATCTCCCAGTACTCAATAGTTACTTTTTCTGCTCTTCTCCCCGTTCCCACCCTCCAAACTCAATTAGGCTGCAGTGTCTTTTGTTCCCGTTATGTGTGCATGTTTTCTCATCATTTAGTTCCCATTGCGTGAACCGA
HBE1_3530_Reversed:	Gurkan-selected	chr11	5211404	5211604	-	AGGACCGGATCAACTGGAACTAAATGATGAGAAAACATGCACACATAACGGGAACAAAAGACACTGCAGCCTAATTGAGTTTGGAGGGTGGGAACGGGGAGAAGAGCAGAAAAAGTAACTATTGAGTACTGGGAGATGAAATAATCTGTACGACAAACCCATGACATGTGTTTAGCTATGTAACAAACCATCGTGAGTCTTTAGCAGTTCTTTCCCATTGCGTGAACCGA
HBE1_3532	Gurkan-selected	chr11	5211804	5212004	+	AGGACCGGATCAACTTTGCTATTGTGATTATGCTGCAATGGACACAGGTGTGCATGTGTCTTTGTGATAGAATGGTTTATTTTCCTTTAGGTATATACTCAATAATAGGATTGTTGGGTTAAATGGTATTTCTGTTTTTAGGTCTTTAGGGAATTGCCACACTGCTGTCTACAATGGTCGAACTAATTTATATTGCCACCAATGGTGTATAAACACATTGCGTGAACCGA
HBE1_3532_Reversed:	Gurkan-selected	chr11	5211804	5212004	-	AGGACCGGATCAACTTGTTTATACACCATTGGTGGCAATATAAATTAGTTCGACCATTGTAGACAGCAGTGTGGCAATTCCCTAAAGACCTAAAAACAGAAATACCATTTAACCCAACAATCCTATTATTGAGTATATACCTAAAGGAAAATAAACCATTCTATCACAAAGACACATGCACACCTGTGTCCATTGCAGCATAATCACAATAGCAACATTGCGTGAACCGA
HBE1_3539	Gurkan-selected	chr11	5213204	5213404	+	AGGACCGGATCAACTATTGATTCTTTTTATCCATGAGCATGGAAAGTTTTTCCATTTGTTTCTATCAGCTCTGATTTCTTTGAGCAGTGTTTTGTAAATCTCATTGTAGAGATCTTTCAACTGCTTGGTTAGATATATCCTTAGGTATTTTATTCTTTTTGTGGCAACGGTAAATGGGATTGACTTCCTGATTTGGCTCTAGGCTTGGCTATTGTCATTGCGTGAACCGA
HBE1_3539_Reversed:	Gurkan-selected	chr11	5213204	5213404	-	AGGACCGGATCAACTACAATAGCCAAGCCTAGAGCCAAATCAGGAAGTCAATCCCATTTACCGTTGCCACAAAAAGAATAAAATACCTAAGGATATATCTAACCAAGCAGTTGAAAGATCTCTACAATGAGATTTACAAAACACTGCTCAAAGAAATCAGAGCTGATAGAAACAAATGGAAAAACTTTCCATGCTCATGGATAAAAAGAATCAATCATTGCGTGAACCGA
HBE1_3542	Gurkan-selected	chr11	5213804	5214004	+	AGGACCGGATCAACTAAAATCTTTTTTTGCACATATTGAAATGATCATGTGGTTTCTGTTTTTAGTGCTGTATATATGATGAATCACATTTATCAATTTGTATATGCTGAACCAATCTTGCTTCTCAGGGATAAAGCCTACTTGATTGAGGTGGATTAGCTTTGTGATGTGTTGCTGGATTTGGCTTGCTAGTATTTTTGCATCAATGTTCAAGGCATTGCGTGAACCGA
HBE1_3542_Reversed:	Gurkan-selected	chr11	5213804	5214004	-	AGGACCGGATCAACTCCTTGAACATTGATGCAAAAATACTAGCAAGCCAAATCCAGCAACACATCACAAAGCTAATCCACCTCAATCAAGTAGGCTTTATCCCTGAGAAGCAAGATTGGTTCAGCATATACAAATTGATAAATGTGATTCATCATATATACAGCACTAAAAACAGAAACCACATGATCATTTCAATATGTGCAAAAAAAGATTTTCATTGCGTGAACCGA
HBE1_3546	Gurkan-selected	chr11	5214604	5214804	+	AGGACCGGATCAACTTTAACAACCTAATGTCACAACTAAAAGAACCAGAGAACCAAGAGCAAACCAACCCTAAATCTAGCAGAAGACAAGAAATAAACAAGATCAAAGCTAACTGAAGGATATTAAAACACAAAATACCATTCAAAAGATTAATGAGTCCAAGAGCTGGTTTTGTGAAAAAATTAATAAGGTAGATCACTAGCTAGACTAATAAACATTGCGTGAACCGA
HBE1_3546_Reversed:	Gurkan-selected	chr11	5214604	5214804	-	AGGACCGGATCAACTTTTATTAGTCTAGCTAGTGATCTACCTTATTAATTTTTTCACAAAACCAGCTCTTGGACTCATTAATCTTTTGAATGGTATTTTGTGTTTTAATATCCTTCAGTTAGCTTTGATCTTGTTTATTTCTTGTCTTCTGCTAGATTTAGGGTTGGTTTGCTCTTGGTTCTCTGGTTCTTTTAGTTGTGACATTAGGTTGTTAACATTGCGTGAACCGA
HBE1_3558	Gurkan-selected	chr11	5217004	5217204	+	AGGACCGGATCAACTAGTTTAATTAGATCCCGTTTGTCCATTTTGTCTTTTGTTGCCATTGCTTTTGGTGTTTTAGACATGAAGTCCTTGCCCATGCCTATGTCCTGAATGGTATTGCCTAGGTTTTTTTCTAGGGTTTTTATGGTTTTAGGTCTAACATGTAAGTCTTTAATCCATCTTGAATTAATTTTTGTATAAGGTGTAAGGAAGGGATCCATTGCGTGAACCGA
HBE1_3558_Reversed:	Gurkan-selected	chr11	5217004	5217204	-	AGGACCGGATCAACTGATCCCTTCCTTACACCTTATACAAAAATTAATTCAAGATGGATTAAAGACTTACATGTTAGACCTAAAACCATAAAAACCCTAGAAAAAAACCTAGGCAATACCATTCAGGACATAGGCATGGGCAAGGACTTCATGTCTAAAACACCAAAAGCAATGGCAACAAAAGACAAAATGGACAAACGGGATCTAATTAAACTCATTGCGTGAACCGA
HBE1_3561	Gurkan-selected	chr11	5217604	5217804	+	AGGACCGGATCAACTACCATTTTCACGATATTGATTCTTCCTACCCATGAGCATGGAATGTTCTTCCATTTGTTTGTATCCTCTTTTATTTCATTGAGCAGTGGTTTGTAGTTCTCCTTGAAGAGGTCCTTCACATCCCTTGTAAGTTGGATTCCTAGGTATTTTATTCTCTTTGAAGCAATTGTGAATGGGAGTTCACTCATGATTTGGCTCTCCATTGCGTGAACCGA
HBE1_3561_Reversed:	Gurkan-selected	chr11	5217604	5217804	-	AGGACCGGATCAACTGAGAGCCAAATCATGAGTGAACTCCCATTCACAATTGCTTCAAAGAGAATAAAATACCTAGGAATCCAACTTACAAGGGATGTGAAGGACCTCTTCAAGGAGAACTACAAACCACTGCTCAATGAAATAAAAGAGGATACAAACAAATGGAAGAACATTCCATGCTCATGGGTAGGAAGAATCAATATCGTGAAAATGGTCATTGCGTGAACCGA
HBE1_3568	Gurkan-selected	chr11	5219004	5219204	+	AGGACCGGATCAACTGTTATTTCTTGTCTTCTGTTAGCTTTTGAATGTGTTTGCTCCTGCTTCTCTAGTTTTTTAATTGTGATGTTAGGGTGTCAATTTTAGATCTTTCCTGCTTTCCCTTGTGGGCATTTAGTGCTATAAATTTCCCTCTACACACTGCTTTGAATGTGTCTCAGAGATTCTGGTGTGTTGTGTCTTTGTTCTCGTTGGTTTCACATTGCGTGAACCGA
HBE1_3568_Reversed:	Gurkan-selected	chr11	5219004	5219204	-	AGGACCGGATCAACTTGAAACCAACGAGAACAAAGACACAACACACCAGAATCTCTGAGACACATTCAAAGCAGTGTGTAGAGGGAAATTTATAGCACTAAATGCCCACAAGGGAAAGCAGGAAAGATCTAAAATTGACACCCTAACATCACAATTAAAAAACTAGAGAAGCAGGAGCAAACACATTCAAAAGCTAACAGAAGACAAGAAATAACCATTGCGTGAACCGA
HBE1_3572	Gurkan-selected	chr11	5219804	5220004	+	AGGACCGGATCAACTACCCCTGCCTTTTTTTGTTTTCCATTTGCTTGGTAGATATTCCTCCATCCTTTTATTTCGAGCCTATGTGTGTCTCTGCACGTGAGATGGGTTTCCTGAATACAGAACACAGATGGGTCTTGACTCCTTATCCAATTTGCCAGTCTGTGTCTTTTAATTGGAGCATTTAGCCTATTTACATTTAAGGTGAGTATTGTTATCATTGCGTGAACCGA
HBE1_3572_Reversed:	Gurkan-selected	chr11	5219804	5220004	-	AGGACCGGATCAACTATAACAATACTCACCTTAAATGTAAATAGGCTAAATGCTCCAATTAAAAGACACAGACTGGCAAATTGGATAAGGAGTCAAGACCCATCTGTGTTCTGTATTCAGGAAACCCATCTCACGTGCAGAGACACACATAGGCTCGAAATAAAAGGATGGAGGAATATCTACCAAGCAAATGGAAAACAAAAAAAGGCAGGGGTCATTGCGTGAACCGA
HBE1_3580	Gurkan-selected	chr11	5221404	5221604	+	AGGACCGGATCAACTCCAGTTAGGCTACTCGGGGGTCAGGGACCCACTTGAGGAGGCAGTCTGCCTGTTCTCAGATCTGAAGCTATGTGCTGGGAGAACCACTACTCTCTTCAAAGCTGTCAGACAGGGACATTTAAGTCTGCAGAGGTTCTTGTTGTCTTTTGTTTGTCTGTGCCCTGCCCCTAGAGGTGGAGCCTACAGAGGCAGGCAGGCCTCATTGCGTGAACCGA
HBE1_3580_Reversed:	Gurkan-selected	chr11	5221404	5221604	-	AGGACCGGATCAACTAGGCCTGCCTGCCTCTGTAGGCTCCACCTCTAGGGGCAGGGCACAGACAAACAAAAGACAACAAGAACCTCTGCAGACTTAAATGTCCCTGTCTGACAGCTTTGAAGAGAGTAGTGGTTCTCCCAGCACATAGCTTCAGATCTGAGAACAGGCAGACTGCCTCCTCAAGTGGGTCCCTGACCCCCGAGTAGCCTAACTGGCATTGCGTGAACCGA
HBE1_3583	Gurkan-selected	chr11	5222004	5222204	+	AGGACCGGATCAACTACTTCCCTGTGAGATGAACCTGGTACCTCAGTTGGAAATGCAGAAATCACCCGTCTTCTGCGTCACTCACGATGGGAGCTATAGACTGGAGCTGTTCCTATTCGGTCATCTTGGCTCCACCGCTCCCCCCCCCCTTTTTTTTTTCTTTTTTTTTTGTGACGGAGTCTCATGCTGTCACCTGGGCTGGAATGCAGTGGCACCATTGCGTGAACCGA
HBE1_3583_Reversed:	Gurkan-selected	chr11	5222004	5222204	-	AGGACCGGATCAACTGTGCCACTGCATTCCAGCCCAGGTGACAGCATGAGACTCCGTCACAAAAAAAAAAGAAAAAAAAAAGGGGGGGGGGAGCGGTGGAGCCAAGATGACCGAATAGGAACAGCTCCAGTCTATAGCTCCCATCGTGAGTGACGCAGAAGACGGGTGATTTCTGCATTTCCAACTGAGGTACCAGGTTCATCTCACAGGGAAGTCATTGCGTGAACCGA
HBE1_3587	Gurkan-selected	chr11	5222804	5223004	+	AGGACCGGATCAACTTGGTATTAATTTAACATGATTTTAGAATGAAGAAAATGAAGCCATTTTTAGATAAACCAAAAGTAACAATGTATTTCCAGCAGAAAGAGATAATATTAAGGATAATCAGAAAAAAATAGAATAAACTTAGAGAGAATGTTAGAAATGAAGAAAAGCATGCAAAACATTTTGTACATAAGTGTAAACATTTCTTCACTATTCATTGCGTGAACCGA
HBE1_3587_Reversed:	Gurkan-selected	chr11	5222804	5223004	-	AGGACCGGATCAACTAATAGTGAAGAAATGTTTACACTTATGTACAAAATGTTTTGCATGCTTTTCTTCATTTCTAACATTCTCTCTAAGTTTATTCTATTTTTTTCTGATTATCCTTAATATTATCTCTTTCTGCTGGAAATACATTGTTACTTTTGGTTTATCTAAAAATGGCTTCATTTTCTTCATTCTAAAATCATGTTAAATTAATACCACATTGCGTGAACCGA
HBE1_3593	Gurkan-selected	chr11	5224004	5224204	+	AGGACCGGATCAACTTGGCAGGATTTTCTTCTTTTTAATTTTTTTATTTTCCTATTTTTAATTTTTTGTTTGTTATTGAATCATCTGTGTTTCTTATATATTTTGGATATTAACCAAAATATTTAAGAAATATTTGGTTTGCAAATATGCCATTTCATGGTTCACCTTTCATTTGTTCATTGTTTTGTTTTTTGTGTGGAAATTTTTTAGTTTGACATTGCGTGAACCGA
HBE1_3593_Reversed:	Gurkan-selected	chr11	5224004	5224204	-	AGGACCGGATCAACTTCAAACTAAAAAATTTCCACACAAAAAACAAAACAATGAACAAATGAAAGGTGAACCATGAAATGGCATATTTGCAAACCAAATATTTCTTAAATATTTTGGTTAATATCCAAAATATATAAGAAACACAGATGATTCAATAACAAACAAAAAATTAAAAATAGGAAAATAAAAAAATTAAAAAGAAGAAAATCCTGCCACATTGCGTGAACCGA
HBE1_36	Gurkan-selected	chr11	4512604	4512804	+	AGGACCGGATCAACTTTGTGTGACAGGGAAATGTGACATTGGCTTTGAATAAGAGATTCAATTGTTGGGCTTGTCTCATTTTTATAATATGCATTCTCCAGTGTATGTTCCCTTCCATCCTGTTTGGAGATAACCCCTTCACCAGGAAGTGGCCTACCCATGACTACTGCTGACAGTGGGACTAAATGCTGTAATGTACTTCAGGTCATACCCCACATTGCGTGAACCGA
HBE1_36_Reversed:	Gurkan-selected	chr11	4512604	4512804	-	AGGACCGGATCAACTTGGGGTATGACCTGAAGTACATTACAGCATTTAGTCCCACTGTCAGCAGTAGTCATGGGTAGGCCACTTCCTGGTGAAGGGGTTATCTCCAAACAGGATGGAAGGGAACATACACTGGAGAATGCATATTATAAAAATGAGACAAGCCCAACAATTGAATCTCTTATTCAAAGCCAATGTCACATTTCCCTGTCACACAACATTGCGTGAACCGA
HBE1_3621	Gurkan-selected	chr11	5229604	5229804	+	AGGACCGGATCAACTAAAACTATTCAAGCTTACTGACATCTTCACTATTGTGAGCTTGCTTCTACTCTGTGAATGGATGCCACAGCAGGTGCAGGTCTATTCTACTTTTATTCCAGCCCCACTGACCACAACACACACACACACACACACACACACACACACACAAGTCCTCAAAAAAGAGACAGCGAGAGAGACAGAGGTCCATTTCCTTTACTCATTGCGTGAACCGA
HBE1_3621_Reversed:	Gurkan-selected	chr11	5229604	5229804	-	AGGACCGGATCAACTAGTAAAGGAAATGGACCTCTGTCTCTCTCGCTGTCTCTTTTTTGAGGACTTGTGTGTGTGTGTGTGTGTGTGTGTGTGTGTGTGTTGTGGTCAGTGGGGCTGGAATAAAAGTAGAATAGACCTGCACCTGCTGTGGCATCCATTCACAGAGTAGAAGCAAGCTCACAATAGTGAAGATGTCAGTAAGCTTGAATAGTTTTCATTGCGTGAACCGA
HBE1_3631	Gurkan-selected	chr11	5231604	5231804	+	AGGACCGGATCAACTAACACATGGATATAAAAGAGCTTCTGCTGCCAGTCAATTCAAAATGTTGTGATCAAAACAGTTAACTATAACACATTGTCAGTATATTCTGGCAGTACAGACAGAGTTACTGTGAAAGCACTTTCAAACACAAGGAAACAACAGATTCTGTTTAGGTATTCAAGTAAGTTTAAAATTAATCAACATGCATATAATACAGACATTGCGTGAACCGA
HBE1_3631_Reversed:	Gurkan-selected	chr11	5231604	5231804	-	AGGACCGGATCAACTTCTGTATTATATGCATGTTGATTAATTTTAAACTTACTTGAATACCTAAACAGAATCTGTTGTTTCCTTGTGTTTGAAAGTGCTTTCACAGTAACTCTGTCTGTACTGCCAGAATATACTGACAATGTGTTATAGTTAACTGTTTTGATCACAACATTTTGAATTGACTGGCAGCAGAAGCTCTTTTATATCCATGTGTTCATTGCGTGAACCGA
HBE1_3662	Gurkan-selected	chr11	5237804	5238004	+	AGGACCGGATCAACTTGTGGGTTAGAATGGAAGTCAACTTGCTGTTGGTTTCAGAGCAGGTAGGAGATAAGGTTCTAGATTTTGACACAGTGAAAAGCTGAAACAAAAAGGAAAAGGTAGGGTGAAAGATGGGAAATGTATGTAAGGAGGATGAGCCACATGGTATGGGAGGTATACTAAGGACTCTAGGGTCAGAGAAATATGGGTTATATCCTCATTGCGTGAACCGA
HBE1_3662_Reversed:	Gurkan-selected	chr11	5237804	5238004	-	AGGACCGGATCAACTAGGATATAACCCATATTTCTCTGACCCTAGAGTCCTTAGTATACCTCCCATACCATGTGGCTCATCCTCCTTACATACATTTCCCATCTTTCACCCTACCTTTTCCTTTTTGTTTCAGCTTTTCACTGTGTCAAAATCTAGAACCTTATCTCCTACCTGCTCTGAAACCAACAGCAAGTTGACTTCCATTCTAACCCACACATTGCGTGAACCGA
HBE1_3666	Gurkan-selected	chr11	5238604	5238804	+	AGGACCGGATCAACTAATTACCATTCATGTCTGCTTTCACATTTATTTCTCATCCTTCCCTCAGTGTTCTCTGTATTTGAGGAACTGACATTTCCCAGGTTTCCTCACCCTTTCAGTCGCATGTACATTCTGCAATGGTAAACACTGGCTGAGGGAAAGCATAAGCAAGATTATTTCTGGTCTCTCTCTCTCTCTGAACGGATCTCCTACAGCAGCATTGCGTGAACCGA
HBE1_3666_Reversed:	Gurkan-selected	chr11	5238604	5238804	-	AGGACCGGATCAACTCTGCTGTAGGAGATCCGTTCAGAGAGAGAGAGAGACCAGAAATAATCTTGCTTATGCTTTCCCTCAGCCAGTGTTTACCATTGCAGAATGTACATGCGACTGAAAGGGTGAGGAAACCTGGGAAATGTCAGTTCCTCAAATACAGAGAACACTGAGGGAAGGATGAGAAATAAATGTGAAAGCAGACATGAATGGTAATTCATTGCGTGAACCGA
HBE1_3672	Gurkan-selected	chr11	5239804	5240004	+	AGGACCGGATCAACTGTAACAGTGTGTGTTCTTATGTGTGCATGGAATGTTTGTTCATGGAGCATAAGAAATTGTGTAGACATATAGACACATCTGTATGTGTATATCAGAGAATGTTTACATTGCTACAAGATTTTATATGACTACATGCACAAGCATTCATGCTACATGTCAGTTTGGTATATTTTTCCTGTAAGATGTGTACTTATGTGTTTCATTGCGTGAACCGA
HBE1_3672_Reversed:	Gurkan-selected	chr11	5239804	5240004	-	AGGACCGGATCAACTAAACACATAAGTACACATCTTACAGGAAAAATATACCAAACTGACATGTAGCATGAATGCTTGTGCATGTAGTCATATAAAATCTTGTAGCAATGTAAACATTCTCTGATATACACATACAGATGTGTCTATATGTCTACACAATTTCTTATGCTCCATGAACAAACATTCCATGCACACATAAGAACACACACTGTTACCATTGCGTGAACCGA
HBE1_3673	Gurkan-selected	chr11	5240004	5240204	+	AGGACCGGATCAACTTCCACTAAAGGTGAATGTGAAAACTCCTCATCGAGAAATGAACAATAAGTAACACAGGAAATTCAACCCTCATCTCTTCATTTAAAATACAGAGTGACATTCAGAAGGGCAAGGGATAGCACAAGTGTGAGATTTTAAAGTGTGATTGTTTGGACACAGTAATTATTCAAAGAATGTGCTTAATTAATGTATGCTACAAGCATTGCGTGAACCGA
HBE1_3673_Reversed:	Gurkan-selected	chr11	5240004	5240204	-	AGGACCGGATCAACTCTTGTAGCATACATTAATTAAGCACATTCTTTGAATAATTACTGTGTCCAAACAATCACACTTTAAAATCTCACACTTGTGCTATCCCTTGCCCTTCTGAATGTCACTCTGTATTTTAAATGAAGAGATGAGGGTTGAATTTCCTGTGTTACTTATTGTTCATTTCTCGATGAGGAGTTTTCACATTCACCTTTAGTGGACATTGCGTGAACCGA
HBE1_3675	Gurkan-selected	chr11	5240404	5240604	+	AGGACCGGATCAACTGGTTTTGGGATTAATGAAACTGGAGAAGAAAGGGTATTATATCTTCTAAAACCTCTTTCTTTGAGGTTTTAGGTTTGAGGGTGCTACATACTTCCTAAGGGTCTTGGGTACAGGAGTTTGAAGTGATTGCCACAGAATGGCTACGTTCATTGCCAGATCCAAACAGGGGGCTTGTAGGCATTTGCTGTTCTGTCAATAAACATTGCGTGAACCGA
HBE1_3675_Reversed:	Gurkan-selected	chr11	5240404	5240604	-	AGGACCGGATCAACTTTTATTGACAGAACAGCAAATGCCTACAAGCCCCCTGTTTGGATCTGGCAATGAACGTAGCCATTCTGTGGCAATCACTTCAAACTCCTGTACCCAAGACCCTTAGGAAGTATGTAGCACCCTCAAACCTAAAACCTCAAAGAAAGAGGTTTTAGAAGATATAATACCCTTTCTTCTCCAGTTTCATTAATCCCAAAACCCATTGCGTGAACCGA
HBE1_3685	Gurkan-selected	chr11	5242404	5242604	+	AGGACCGGATCAACTGCAGCCCTGCACCTCCCATTGTGTCCTATCCTTCTCTTACTTGCTATGCCAACTCACTACCCCAACATATTGTGATTGTTTCATTTTTTTTTTAGAGACTTCGTCCTTTTAAAAAGTAGGATAATAGTACTTCAAGGAACAGTAATGGATAGGATAAGTCCCCAGTCATCACATACATACATACATACATACATACAATTCATTGCGTGAACCGA
HBE1_3685_Reversed:	Gurkan-selected	chr11	5242404	5242604	-	AGGACCGGATCAACTAATTGTATGTATGTATGTATGTATGTATGTGATGACTGGGGACTTATCCTATCCATTACTGTTCCTTGAAGTACTATTATCCTACTTTTTAAAAGGACGAAGTCTCTAAAAAAAAAATGAAACAATCACAATATGTTGGGGTAGTGAGTTGGCATAGCAAGTAAGAGAAGGATAGGACACAATGGGAGGTGCAGGGCTGCCATTGCGTGAACCGA
HBE1_3699	Gurkan-selected	chr11	5245204	5245404	+	AGGACCGGATCAACTGCAGTTACCTGTTTTACTTAGGAACATGGGGAAAGTTTGTAGTGACAAACAGTTTGAGGCAAAACCAAGATTATCTTTAAGAGCAGAGATCGATGATATGAAGAAAAAGAAGTGGCAACTTTGACTATATGCAGGAAACACATTTATATTGAGTTGTGGGGACTGGCCTCAGAGGAAACTTCAGGTCATGTCCTTTAATGCATTGCGTGAACCGA
HBE1_3699_Reversed:	Gurkan-selected	chr11	5245204	5245404	-	AGGACCGGATCAACTCATTAAAGGACATGACCTGAAGTTTCCTCTGAGGCCAGTCCCCACAACTCAATATAAATGTGTTTCCTGCATATAGTCAAAGTTGCCACTTCTTTTTCTTCATATCATCGATCTCTGCTCTTAAAGATAATCTTGGTTTTGCCTCAAACTGTTTGTCACTACAAACTTTCCCCATGTTCCTAAGTAAAACAGGTAACTGCCATTGCGTGAACCGA
HBE1_376	Gurkan-selected	chr11	4580604	4580804	+	AGGACCGGATCAACTCCTCTTCCCACTCCTTGCTCATCACCCCTCAAAATAAGACAACAAATGGCCTCTCACCATTATCTTCATAAATACCTATGTCTCCATTGAGGATTGGGGGAACTGGGAATATGCAGCATTGTCTCCCGATTTTTTATATTTCCAAATATTTATATATTCTTTGCCATTAAAAATACAATAAACTTTATATCTTCTGCCTGCATTGCGTGAACCGA
HBE1_376_Reversed:	Gurkan-selected	chr11	4580604	4580804	-	AGGACCGGATCAACTCAGGCAGAAGATATAAAGTTTATTGTATTTTTAATGGCAAAGAATATATAAATATTTGGAAATATAAAAAATCGGGAGACAATGCTGCATATTCCCAGTTCCCCCAATCCTCAATGGAGACATAGGTATTTATGAAGATAATGGTGAGAGGCCATTTGTTGTCTTATTTTGAGGGGTGATGAGCAAGGAGTGGGAAGAGGCATTGCGTGAACCGA
HBE1_3761	Gurkan-selected	chr11	5257604	5257804	+	AGGACCGGATCAACTGAAGCCATTATAGAATTTTAACTCTGGTAATGACATAATCTCTAAGCAACCTGTACTATTGGCTGGATTACTATTCTAAGAATGACCTGTTTATCACAACTGTTTTGCTTAAAAAGCCCTTATTGCCTGTGGACAATTATTAGTTATTCTTTCAACTATTAAAAATCTTGTCATGCAGATGTGTGTGTGTGTGTGTGTATCATTGCGTGAACCGA
HBE1_3761_Reversed:	Gurkan-selected	chr11	5257604	5257804	-	AGGACCGGATCAACTATACACACACACACACACACATCTGCATGACAAGATTTTTAATAGTTGAAAGAATAACTAATAATTGTCCACAGGCAATAAGGGCTTTTTAAGCAAAACAGTTGTGATAAACAGGTCATTCTTAGAATAGTAATCCAGCCAATAGTACAGGTTGCTTAGAGATTATGTCATTACCAGAGTTAAAATTCTATAATGGCTTCCATTGCGTGAACCGA
HBE1_3770	Gurkan-selected	chr11	5259404	5259604	+	AGGACCGGATCAACTGAGCCTACCCAAGTGAGAAGGAACCAGAAAACTAACTCTGGTAATATGAAAAACAAGGTTCTTTAACACCCCCCAAAAAATCATACTAGCTCACCAGCAATGCATCCAAACCAAGAAGAAATCCCTGATTTACCTGAAAAATAATTCAGAAGGTCAGTTATTAAGCTAATCAAGGAGGCATCCGAGGAAGGTGAAGTCCACATTGCGTGAACCGA
HBE1_3770_Reversed:	Gurkan-selected	chr11	5259404	5259604	-	AGGACCGGATCAACTTGGACTTCACCTTCCTCGGATGCCTCCTTGATTAGCTTAATAACTGACCTTCTGAATTATTTTTCAGGTAAATCAGGGATTTCTTCTTGGTTTGGATGCATTGCTGGTGAGCTAGTATGATTTTTTGGGGGGTGTTAAAGAACCTTGTTTTTCATATTACCAGAGTTAGTTTTCTGGTTCCTTCTCACTTGGGTAGGCTCCATTGCGTGAACCGA
HBE1_3772	Gurkan-selected	chr11	5259804	5260004	+	AGGACCGGATCAACTATTAACCCAATCCAACAAAGACAAAGAAAAAAGAATAAGAAAATATGAACAAAGCCTCCAAGAAATCTGGGATTATGTTAAACAATCAAACCTAAGAATAATCAGCATTCCTGAGAAAGAAGAGAAATCTAAAAGTTTGGAAAACTTATCCAGGGAAATAATCAAGGAAAACTTCCCCCACCTTGCTAGAGACCTAGATACATTGCGTGAACCGA
HBE1_3772_Reversed:	Gurkan-selected	chr11	5259804	5260004	-	AGGACCGGATCAACTTATCTAGGTCTCTAGCAAGGTGGGGGAAGTTTTCCTTGATTATTTCCCTGGATAAGTTTTCCAAACTTTTAGATTTCTCTTCTTTCTCAGGAATGCTGATTATTCTTAGGTTTGATTGTTTAACATAATCCCAGATTTCTTGGAGGCTTTGTTCATATTTTCTTATTCTTTTTTCTTTGTCTTTGTTGGATTGGGTTAATCATTGCGTGAACCGA
HBE1_378	Gurkan-selected	chr11	4581004	4581204	+	AGGACCGGATCAACTTTATCTCCAATTTGAAAAGCTCATCTTCCTTGCTCTCCCCAACATCCTATTTCCCTTCTCCATTCAATAGGACATGATAGTAGTGTCATGGGAAACATTTAACTAGCAAAGCCTACCTTGAGTCCCCAGGCAGAACGAGGAAGAGTGAACTGGACTTTGAAATATTAAGTACACTGTTAGTGTGAATAGTTCTACGATAACATTGCGTGAACCGA
HBE1_378_Reversed:	Gurkan-selected	chr11	4581004	4581204	-	AGGACCGGATCAACTTTATCGTAGAACTATTCACACTAACAGTGTACTTAATATTTCAAAGTCCAGTTCACTCTTCCTCGTTCTGCCTGGGGACTCAAGGTAGGCTTTGCTAGTTAAATGTTTCCCATGACACTACTATCATGTCCTATTGAATGGAGAAGGGAAATAGGATGTTGGGGAGAGCAAGGAAGATGAGCTTTTCAAATTGGAGATAACATTGCGTGAACCGA
HBE1_3788	Gurkan-selected	chr11	5263004	5263204	+	AGGACCGGATCAACTAAAATGTGGCACATATACACCATGGAATACTATGCAGCCATAAAAATGATGAGTTCATGTCTTTGCAGGGACATGGATGAAGGTGGAAACCATCATTCTGAGCAAACTAACACAGGAACAGAGAAACCAAACACCACACGTTCTCACTCATAAGTGGGAGTTGAACAATGAGAACACATGGACACAGGGAGGGGAACATCCATTGCGTGAACCGA
HBE1_3788_Reversed:	Gurkan-selected	chr11	5263004	5263204	-	AGGACCGGATCAACTGATGTTCCCCTCCCTGTGTCCATGTGTTCTCATTGTTCAACTCCCACTTATGAGTGAGAACGTGTGGTGTTTGGTTTCTCTGTTCCTGTGTTAGTTTGCTCAGAATGATGGTTTCCACCTTCATCCATGTCCCTGCAAAGACATGAACTCATCATTTTTATGGCTGCATAGTATTCCATGGTGTATATGTGCCACATTTTCATTGCGTGAACCGA
HBE1_380	Gurkan-selected	chr11	4581404	4581604	+	AGGACCGGATCAACTCAATATTGGATCTTCTTTTTTCCTTCAGTTTGTACTCTATACTCTTGGTCTAACTTTTAGGTATCCTCTGAGGACTTGAAGAAACAAGGACTCTCCAGCCACTAAGCATCTGCCTCCTCCTGCAATCTGGAAAGCCCCAGGGGCCAGAGCACACACACAAAAAGCAGTCTCTGGAGGAGTTGCAGTGTTTGGCTGCTGGGCATTGCGTGAACCGA
HBE1_380_Reversed:	Gurkan-selected	chr11	4581404	4581604	-	AGGACCGGATCAACTCCCAGCAGCCAAACACTGCAACTCCTCCAGAGACTGCTTTTTGTGTGTGTGCTCTGGCCCCTGGGGCTTTCCAGATTGCAGGAGGAGGCAGATGCTTAGTGGCTGGAGAGTCCTTGTTTCTTCAAGTCCTCAGAGGATACCTAAAAGTTAGACCAAGAGTATAGAGTACAAACTGAAGGAAAAAAGAAGATCCAATATTGCATTGCGTGAACCGA
HBE1_3802	Gurkan-selected	chr11	5265804	5266004	+	AGGACCGGATCAACTCAATTCTCAGAAAAAGATATACAAATGACCAACAAACATATGAAAAAATTCTCAACATCACTAATGATCAGGGAAATGCAAATCAAAACTACAATGAGATATCTACTTACTCTAGTTAAAACGGCTATTAACAAAAAAGACAAAAAATAACAGATCCTTGTGAGGATATGGAGAAAAGGGAACTCTTTCTTACACACTGTCATTGCGTGAACCGA
HBE1_3802_Reversed:	Gurkan-selected	chr11	5265804	5266004	-	AGGACCGGATCAACTACAGTGTGTAAGAAAGAGTTCCCTTTTCTCCATATCCTCACAAGGATCTGTTATTTTTTGTCTTTTTTGTTAATAGCCGTTTTAACTAGAGTAAGTAGATATCTCATTGTAGTTTTGATTTGCATTTCCCTGATCATTAGTGATGTTGAGAATTTTTTCATATGTTTGTTGGTCATTTGTATATCTTTTTCTGAGAATTGCATTGCGTGAACCGA
HBE1_3808	Gurkan-selected	chr11	5267004	5267204	+	AGGACCGGATCAACTAAAAAGTCTGATCAATGTGAGAGCACTATAAAATTACTAATAAAGTTATATTTGCCAAAATATGGCACTCTAACTTGGAAAATGCAAAGGTTCCTTGATATGAAAGACACAAGACCTGAAGGTCAAAACTCCCTGACCAATCTAGCACTTCCTAAAAAGTAAATCTGTTAATATCCCTCTACCCTTCACACATGAGAGTCCATTGCGTGAACCGA
HBE1_3808_Reversed:	Gurkan-selected	chr11	5267004	5267204	-	AGGACCGGATCAACTGACTCTCATGTGTGAAGGGTAGAGGGATATTAACAGATTTACTTTTTAGGAAGTGCTAGATTGGTCAGGGAGTTTTGACCTTCAGGTCTTGTGTCTTTCATATCAAGGAACCTTTGCATTTTCCAAGTTAGAGTGCCATATTTTGGCAAATATAACTTTATTAGTAATTTTATAGTGCTCTCACATTGATCAGACTTTTTCATTGCGTGAACCGA
HBE1_381	Gurkan-selected	chr11	4581604	4581804	+	AGGACCGGATCAACTCAGAGGCCAAGGTAAGGTGGGTGTCCAGGGACAAGGCAGGATGATAGAGTATCCAGAGGGAAAAGGGAGCTCCCAATGGGAATTCTTTGGAAAAGAAAATACTTCTCCCCATGACTATCCATTGTTCATTGATTTTGTGTCATTTTTTCCTGCTCCTCTTGAAGAGTCCTGTACAAATCCCTCTTCTTCTGAGTAAAAGACATTGCGTGAACCGA
HBE1_381_Reversed:	Gurkan-selected	chr11	4581604	4581804	-	AGGACCGGATCAACTTCTTTTACTCAGAAGAAGAGGGATTTGTACAGGACTCTTCAAGAGGAGCAGGAAAAAATGACACAAAATCAATGAACAATGGATAGTCATGGGGAGAAGTATTTTCTTTTCCAAAGAATTCCCATTGGGAGCTCCCTTTTCCCTCTGGATACTCTATCATCCTGCCTTGTCCCTGGACACCCACCTTACCTTGGCCTCTGCATTGCGTGAACCGA
HBE1_382	Gurkan-selected	chr11	4581804	4582004	+	AGGACCGGATCAACTAATGTAGACTACCAGGCATCAACCCATCAGGGAAAGTTGAATAGAGAAGATTCCAAGGATGTAGGTAACTGACCTGGGAATCAGGTGTTGGGCTGATAGAGATCGAATGTTGGGCTGATGACCTGACATCAAGGCTGGGTCACCCCAGAATGAAAGTTATAAGGCCTCATGCCTCCCATATAGGGCTGTCTAGGTCTGGTCATTGCGTGAACCGA
HBE1_382_Reversed:	Gurkan-selected	chr11	4581804	4582004	-	AGGACCGGATCAACTACCAGACCTAGACAGCCCTATATGGGAGGCATGAGGCCTTATAACTTTCATTCTGGGGTGACCCAGCCTTGATGTCAGGTCATCAGCCCAACATTCGATCTCTATCAGCCCAACACCTGATTCCCAGGTCAGTTACCTACATCCTTGGAATCTTCTCTATTCAACTTTCCCTGATGGGTTGATGCCTGGTAGTCTACATTCATTGCGTGAACCGA
HBE1_3836	Gurkan-selected	chr11	5272604	5272804	+	AGGACCGGATCAACTCTAGTTTGTCCTTTGCATTCAAAGTAGAAGAAAATGCTAAATTTCAGTTACATGTAAGTAAAAATACAGATTTTTTTTCTATAAACTTCACCAGCCCCCTAGTGTTCTGTGGACCCCAGATTAAGACTTCCTGGGACAAAATATATAGCCTAGGAAGACAAGATCCTAGGTTTGGAAAGAACGTATTTGATCCACTGAAACATTGCGTGAACCGA
HBE1_3836_Reversed:	Gurkan-selected	chr11	5272604	5272804	-	AGGACCGGATCAACTTTTCAGTGGATCAAATACGTTCTTTCCAAACCTAGGATCTTGTCTTCCTAGGCTATATATTTTGTCCCAGGAAGTCTTAATCTGGGGTCCACAGAACACTAGGGGGCTGGTGAAGTTTATAGAAAAAAAATCTGTATTTTTACTTACATGTAACTGAAATTTAGCATTTTCTTCTACTTTGAATGCAAAGGACAAACTAGCATTGCGTGAACCGA
HBE1_384	Gurkan-selected	chr11	4582204	4582404	+	AGGACCGGATCAACTTGGTTGGACAGTGGAGGTACTCAGGAAAAGGCACAGGGTTGTCATAAAGGGAAAGGCTCTACTCAAATGAGTTATGCATTAGTTCTTTTACCTTTAAGACAATTTCAACTTGAATTATGTACTTCCCACTCTTTTAATAGAAATGAAAAATCCTCACAGGTCTTGTGCTTTGTGAATCATGAGTTATTGACATTAAGAAACATTGCGTGAACCGA
HBE1_384_Reversed:	Gurkan-selected	chr11	4582204	4582404	-	AGGACCGGATCAACTTTTCTTAATGTCAATAACTCATGATTCACAAAGCACAAGACCTGTGAGGATTTTTCATTTCTATTAAAAGAGTGGGAAGTACATAATTCAAGTTGAAATTGTCTTAAAGGTAAAAGAACTAATGCATAACTCATTTGAGTAGAGCCTTTCCCTTTATGACAACCCTGTGCCTTTTCCTGAGTACCTCCACTGTCCAACCACATTGCGTGAACCGA
HBE1_3842	Gurkan-selected	chr11	5273804	5274004	+	AGGACCGGATCAACTGCCTAATTTAAACAAGGAAACATCCAATATTTTCTTAAATCTTTCTGGCTAATTTATGACATATGTTTAACCTGAAGAGTCAAATATTGTACTGTTCTTAGATGCTATTAGTATGAAAAATTATATAAATTAGATTCTTGTTAAGTAAAGTAGGCCCTTCACTTCACTGAATGTTTTTCATGGTATTATCTAAGAAATAACATTGCGTGAACCGA
HBE1_3842_Reversed:	Gurkan-selected	chr11	5273804	5274004	-	AGGACCGGATCAACTTTATTTCTTAGATAATACCATGAAAAACATTCAGTGAAGTGAAGGGCCTACTTTACTTAACAAGAATCTAATTTATATAATTTTTCATACTAATAGCATCTAAGAACAGTACAATATTTGACTCTTCAGGTTAAACATATGTCATAAATTAGCCAGAAAGATTTAAGAAAATATTGGATGTTTCCTTGTTTAAATTAGGCCATTGCGTGAACCGA
HBE1_3846	Gurkan-selected	chr11	5274604	5274804	+	AGGACCGGATCAACTCTAACTGTTGCTTTCGTAGTGTACCTCTGCCTCATCTCTCACGAAGTTTGCAGGTGAGTTTGAGCCAGGGCTGAGGCTCATTCTCAAGAGTAATCTCTCTCTCTGGCAACTTGGAGCACAGACATCCTATTGTGTGACTGACCTCGGGAGCCACTGTGCCTAAAGTACAACCAGAGTTACTTGTGAATGTTAATTAAGCACATTGCGTGAACCGA
HBE1_3846_Reversed:	Gurkan-selected	chr11	5274604	5274804	-	AGGACCGGATCAACTTGCTTAATTAACATTCACAAGTAACTCTGGTTGTACTTTAGGCACAGTGGCTCCCGAGGTCAGTCACACAATAGGATGTCTGTGCTCCAAGTTGCCAGAGAGAGAGATTACTCTTGAGAATGAGCCTCAGCCCTGGCTCAAACTCACCTGCAAACTTCGTGAGAGATGAGGCAGAGGTACACTACGAAAGCAACAGTTAGCATTGCGTGAACCGA
HBE1_385	Gurkan-selected	chr11	4582404	4582604	+	AGGACCGGATCAACTCTTTTTATTTTTATATTTATTTATTTTTCATTTTTTTTTTTTTTTTTTTTTTGAGATGGTGTCTCCATTCTGTCATACAGGCTGGAGTGCAGTGGCATGATCTTGGCTCACTGCAGCCTCCACCTTCCAGATTCAAGCAATTTTCATGCCTCAGCCTCCTGAGTAGCTGGGACTACAGGTGCTCGCCACCATGCCCAGCTCATTGCGTGAACCGA
HBE1_385_Reversed:	Gurkan-selected	chr11	4582404	4582604	-	AGGACCGGATCAACTAGCTGGGCATGGTGGCGAGCACCTGTAGTCCCAGCTACTCAGGAGGCTGAGGCATGAAAATTGCTTGAATCTGGAAGGTGGAGGCTGCAGTGAGCCAAGATCATGCCACTGCACTCCAGCCTGTATGACAGAATGGAGACACCATCTCAAAAAAAAAAAAAAAAAAAAAATGAAAAATAAATAAATATAAAAATAAAAAGCATTGCGTGAACCGA
HBE1_3857	Gurkan-selected	chr11	5276804	5277004	+	AGGACCGGATCAACTATGTTTACTTTAGTGGCATATTGCATTAGGCTACCTGCCTTGGCACAGTTTTTCTTTACTTTTACCTGACTGATGAAACAATTAATTGCTTACATAAACATGAGTGCTCTAGTTATAAATTCCAGTGTAAAAAACACCCTGGTTTCGATATTCATCTTTTGAGCCTTTTATTTTGGTCAGAACAAGTTTTCAAGAGCAAACATTGCGTGAACCGA
HBE1_3857_Reversed:	Gurkan-selected	chr11	5276804	5277004	-	AGGACCGGATCAACTTTTGCTCTTGAAAACTTGTTCTGACCAAAATAAAAGGCTCAAAAGATGAATATCGAAACCAGGGTGTTTTTTACACTGGAATTTATAACTAGAGCACTCATGTTTATGTAAGCAATTAATTGTTTCATCAGTCAGGTAAAAGTAAAGAAAAACTGTGCCAAGGCAGGTAGCCTAATGCAATATGCCACTAAAGTAAACATCATTGCGTGAACCGA
HBE1_3863	Gurkan-selected	chr11	5278004	5278204	+	AGGACCGGATCAACTTGACAGTGACTTAGACCAGAGTGGTAGCATTGGAGGTGAAGGCAAGGGGTCAGCCTCTGAAAACATCCTTTCACGAAAAACCAACAGGATTTTCTGACAGAGAATATGGAATTGGTGTGTGTGTGTGTTGCACTCATGCACACTCTAGTGCATGCTAATTTCTGGCTGTGAGTATATGTCAGAGTAAGGATTTTGAAGCTCATTGCGTGAACCGA
HBE1_3863_Reversed:	Gurkan-selected	chr11	5278004	5278204	-	AGGACCGGATCAACTAGCTTCAAAATCCTTACTCTGACATATACTCACAGCCAGAAATTAGCATGCACTAGAGTGTGCATGAGTGCAACACACACACACACCAATTCCATATTCTCTGTCAGAAAATCCTGTTGGTTTTTCGTGAAAGGATGTTTTCAGAGGCTGACCCCTTGCCTTCACCTCCAATGCTACCACTCTGGTCTAAGTCACTGTCACATTGCGTGAACCGA
HBE1_387	Gurkan-selected	chr11	4582804	4583004	+	AGGACCGGATCAACTACAAAGGCAGGTGCAGTGCTAGAAATATGTCTTAGGAGAACTTGGACAGAGCATTCTGAAAACAGTATGCCTTACCAGCCTGAGAGCAATAGTATGTATATCTTGATTTGTTCCTACATAGGTGTGTTCATGTGTTCACATTGTAATTATTCATCTAACTGAACATTTGAGATTTGTGCATTTTCCAGCATGTCCATAATCATTGCGTGAACCGA
HBE1_387_Reversed:	Gurkan-selected	chr11	4582804	4583004	-	AGGACCGGATCAACTATTATGGACATGCTGGAAAATGCACAAATCTCAAATGTTCAGTTAGATGAATAATTACAATGTGAACACATGAACACACCTATGTAGGAACAAATCAAGATATACATACTATTGCTCTCAGGCTGGTAAGGCATACTGTTTTCAGAATGCTCTGTCCAAGTTCTCCTAAGACATATTTCTAGCACTGCACCTGCCTTTGTCATTGCGTGAACCGA
HBE1_3871	Gurkan-selected	chr11	5279604	5279804	+	AGGACCGGATCAACTACTAAATCTTCTCTCTGTGCTCTTAGCGAAACCAAGTAGGCTGACAAGACATCATTCATTCACAGCGAAACCGAGTAGACTGACAAGAGGTCATTCATTCACAAATGAATACAAAAAACAGTGTCAAGTATACGTGAGGTCCTGTAATGGGTCCTGGGCCTGCAAAACCCTCACAGCTGCTAACCTCAAGAAGCTCAGTGCATTGCGTGAACCGA
HBE1_3871_Reversed:	Gurkan-selected	chr11	5279604	5279804	-	AGGACCGGATCAACTCACTGAGCTTCTTGAGGTTAGCAGCTGTGAGGGTTTTGCAGGCCCAGGACCCATTACAGGACCTCACGTATACTTGACACTGTTTTTTGTATTCATTTGTGAATGAATGACCTCTTGTCAGTCTACTCGGTTTCGCTGTGAATGAATGATGTCTTGTCAGCCTACTTGGTTTCGCTAAGAGCACAGAGAGAAGATTTAGTCATTGCGTGAACCGA
HBE1_3879	Gurkan-selected	chr11	5281204	5281404	+	AGGACCGGATCAACTCGGGTTCAAGCAATTCTCCTGCCTCAGCCACCCTAATAGCTGGGATTACAGGTGCACACCACCATGCCAGGCTAATTTTTGTACTTTTTGTAGAGGCAGGGTATCACCATGTTGTCCAAGATGGTCTTGAACTCCTGAGCTCCAAGCAGTCCACCCACCTCAGCCTCCCAAAGTGCTGGGATTACAGGTGTGAGACACCACATTGCGTGAACCGA
HBE1_3879_Reversed:	Gurkan-selected	chr11	5281204	5281404	-	AGGACCGGATCAACTTGGTGTCTCACACCTGTAATCCCAGCACTTTGGGAGGCTGAGGTGGGTGGACTGCTTGGAGCTCAGGAGTTCAAGACCATCTTGGACAACATGGTGATACCCTGCCTCTACAAAAAGTACAAAAATTAGCCTGGCATGGTGGTGTGCACCTGTAATCCCAGCTATTAGGGTGGCTGAGGCAGGAGAATTGCTTGAACCCGCATTGCGTGAACCGA
HBE1_3888	Gurkan-selected	chr11	5283004	5283204	+	AGGACCGGATCAACTTCTTTACCTTTTTCTCCCTCAAACTTTCCTGAAGAAATGCAATTATGGTTGAGGAAGTATGGTCTGCAACTGTGGCTTGGACCACAACTTCCAATCGACAAGAAGTAAAAGTAAGAAGCAAGGGCCACAGGGCAGGAATATCTACTTCTAATTTCTCGCATCCACAATATCTGAGTTTGTGTTTTGCTGTGGAAAAAACACATTGCGTGAACCGA
HBE1_3888_Reversed:	Gurkan-selected	chr11	5283004	5283204	-	AGGACCGGATCAACTTGTTTTTTCCACAGCAAAACACAAACTCAGATATTGTGGATGCGAGAAATTAGAAGTAGATATTCCTGCCCTGTGGCCCTTGCTTCTTACTTTTACTTCTTGTCGATTGGAAGTTGTGGTCCAAGCCACAGTTGCAGACCATACTTCCTCAACCATAATTGCATTTCTTCAGGAAAGTTTGAGGGAGAAAAAGGTAAAGACATTGCGTGAACCGA
HBE1_389	Gurkan-selected	chr11	4583204	4583404	+	AGGACCGGATCAACTTTTGAAAAGATTACTAACAATTAAATCTCTAGCAGTGCTAATTAAGAAGAAAAGTAAATGAAGAATTAAAAAAAAACCCACCACTCTCGAAGGCATGAAAGGTATGCCCAGTTAGTTTCCAGGGCTGGTGAGAGGAGGGATGAGGCAAGCATCAGCTGAGGCTGCCTCCTGAAGAAAGGTGAATTTACACAGGGCAGCCACATTGCGTGAACCGA
HBE1_389_Reversed:	Gurkan-selected	chr11	4583204	4583404	-	AGGACCGGATCAACTTGGCTGCCCTGTGTAAATTCACCTTTCTTCAGGAGGCAGCCTCAGCTGATGCTTGCCTCATCCCTCCTCTCACCAGCCCTGGAAACTAACTGGGCATACCTTTCATGCCTTCGAGAGTGGTGGGTTTTTTTTTAATTCTTCATTTACTTTTCTTCTTAATTAGCACTGCTAGAGATTTAATTGTTAGTAATCTTTTCAAACATTGCGTGAACCGA
HBE1_3891	Gurkan-selected	chr11	5283604	5283804	+	AGGACCGGATCAACTTCAAGTGATTCTCCTGCCTCAGCCTCCTGAGTAGCTGGGATTATAGACGCGTGCCACCACACCTGGCTGATTTTTTGTATTTTTTAGTAGAGAAGGGGTTTCACCATGTTGGCCAGGCTGGTCTGGAACTCCTGACCTCAGGTGATCCAATTGCCTTGGCCTCCCAAAGTGCTGGGATTACAGGCATGTAATCCCATATACATTGCGTGAACCGA
HBE1_3891_Reversed:	Gurkan-selected	chr11	5283604	5283804	-	AGGACCGGATCAACTTATATGGGATTACATGCCTGTAATCCCAGCACTTTGGGAGGCCAAGGCAATTGGATCACCTGAGGTCAGGAGTTCCAGACCAGCCTGGCCAACATGGTGAAACCCCTTCTCTACTAAAAAATACAAAAAATCAGCCAGGTGTGGTGGCACGCGTCTATAATCCCAGCTACTCAGGAGGCTGAGGCAGGAGAATCACTTGACATTGCGTGAACCGA
HBE1_3893	Gurkan-selected	chr11	5284004	5284204	+	AGGACCGGATCAACTTTCCCACTTCTCTTTCATTTACCTCCAGCCTAAATCTACACTATTTCCTCGTGTCTCTCATGTGGTTTCTAGTCCCTTCACCATCTTGTTTCCCTCTCAACTCCTGTGCAGATTCCTAAAAATTTCTCATGTTCAGAACCTTGGGCTTCCATGTTTCCAGTGAAGTCAGATTTTTTTAGATGGCAAAGTTGCTGTTAGACCATTGCGTGAACCGA
HBE1_3893_Reversed:	Gurkan-selected	chr11	5284004	5284204	-	AGGACCGGATCAACTGTCTAACAGCAACTTTGCCATCTAAAAAAATCTGACTTCACTGGAAACATGGAAGCCCAAGGTTCTGAACATGAGAAATTTTTAGGAATCTGCACAGGAGTTGAGAGGGAAACAAGATGGTGAAGGGACTAGAAACCACATGAGAGACACGAGGAAATAGTGTAGATTTAGGCTGGAGGTAAATGAAAGAGAAGTGGGAACATTGCGTGAACCGA
HBE1_39	Gurkan-selected	chr11	4513204	4513404	+	AGGACCGGATCAACTATGCCTGGACTTACGATTAGGAGATCATCTGTAAAATAAGTTTCGGCCCAGACTTCTATTTGGAGTTGAGGAAAAGATACTAATCAGTAGATTACATTTGGCACTAAAATTATGTTCACAGAAGCCTATCTTCTCTCAATAGTTAGATTCAGACATTGGACTGCAGAGACCCTGATAAAGATGGAGGAATGACCACCTCTCATTGCGTGAACCGA
HBE1_39_Reversed:	Gurkan-selected	chr11	4513204	4513404	-	AGGACCGGATCAACTAGAGGTGGTCATTCCTCCATCTTTATCAGGGTCTCTGCAGTCCAATGTCTGAATCTAACTATTGAGAGAAGATAGGCTTCTGTGAACATAATTTTAGTGCCAAATGTAATCTACTGATTAGTATCTTTTCCTCAACTCCAAATAGAAGTCTGGGCCGAAACTTATTTTACAGATGATCTCCTAATCGTAAGTCCAGGCATCATTGCGTGAACCGA
HBE1_3901	Gurkan-selected	chr11	5285604	5285804	+	AGGACCGGATCAACTAGGGCCTCTGCATGGGTAACTCTTTCAACTAGCCAGGGGCTGGACTGTGGAGAAACCATTTCCAGATAGAAGTGAGGAGATTCCAGCAGGAAACACTTAAGAGAGGATCCCTGGAAGTTCGGGGCAGGAGGCTCCCTGTCACATGAAGGAAACCTGCTCAGCGTAGGCTCTAGGTTCTTCCCTACTCTTATCCAATGGGGCATTGCGTGAACCGA
HBE1_3901_Reversed:	Gurkan-selected	chr11	5285604	5285804	-	AGGACCGGATCAACTCCCCATTGGATAAGAGTAGGGAAGAACCTAGAGCCTACGCTGAGCAGGTTTCCTTCATGTGACAGGGAGCCTCCTGCCCCGAACTTCCAGGGATCCTCTCTTAAGTGTTTCCTGCTGGAATCTCCTCACTTCTATCTGGAAATGGTTTCTCCACAGTCCAGCCCCTGGCTAGTTGAAAGAGTTACCCATGCAGAGGCCCTCATTGCGTGAACCGA
HBE1_391	Gurkan-selected	chr11	4583604	4583804	+	AGGACCGGATCAACTTCCATCACTTAAGATGTCTCGCCCAGTGTCCCAGCAGTTTACAGTGAGCTCCTATAAACTGACTGTGATGTGGAGCTCACTACTCTATTCAATCTGTTCCATGATATAGCATTTCTTAAACTCAGGGATTTTCTTCTTGTTGTAGGTTTATTTCTTTTATACAGACCACAGTTTGTAATCATGTCCAAGAATTTTGGCTTCATTGCGTGAACCGA
HBE1_391_Reversed:	Gurkan-selected	chr11	4583604	4583804	-	AGGACCGGATCAACTAAGCCAAAATTCTTGGACATGATTACAAACTGTGGTCTGTATAAAAGAAATAAACCTACAACAAGAAGAAAATCCCTGAGTTTAAGAAATGCTATATCATGGAACAGATTGAATAGAGTAGTGAGCTCCACATCACAGTCAGTTTATAGGAGCTCACTGTAAACTGCTGGGACACTGGGCGAGACATCTTAAGTGATGGACATTGCGTGAACCGA
HBE1_3911	Gurkan-selected	chr11	5287604	5287804	+	AGGACCGGATCAACTAGTCACTGAAATGAGTTATTGGGATGGCTGTGTGGGAAGGGTGCTAAGTTCTTTCCTAAAGGTATGTGAGAATACAAAGGAAAGAAGCATCCTCCTTTTTACACACGTGAACTAGTGCATGCAAATCTGACACTCAGTGGGCCTGGGTGAAGGTGAGAATTTTATTGCTGAATGAGAGCCTCTGGGGACATCTTGCCAGTCATTGCGTGAACCGA
HBE1_3911_Reversed:	Gurkan-selected	chr11	5287604	5287804	-	AGGACCGGATCAACTACTGGCAAGATGTCCCCAGAGGCTCTCATTCAGCAATAAAATTCTCACCTTCACCCAGGCCCACTGAGTGTCAGATTTGCATGCACTAGTTCACGTGTGTAAAAAGGAGGATGCTTCTTTCCTTTGTATTCTCACATACCTTTAGGAAAGAACTTAGCACCCTTCCCACACAGCCATCCCAATAACTCATTTCAGTGACTCATTGCGTGAACCGA
HBE1_3919	Gurkan-selected	chr11	5289204	5289404	+	AGGACCGGATCAACTGAGGTCTTGCTATGTTGTCCAGGATAATATCAAACTCTTGAGCTCAAGCAGTCCTCCCACTTCTACCTCTCAAGTGCTGGAATTACAGACATGAGCCACCACTCCTGGCTTGCAGACTATTTAAATGACTAATTCCTGACACTACTTGAGGGATACTAGACAGTAGACAACACATCTTTAATATACCAAATGGGTGACTGCATTGCGTGAACCGA
HBE1_3919_Reversed:	Gurkan-selected	chr11	5289204	5289404	-	AGGACCGGATCAACTCAGTCACCCATTTGGTATATTAAAGATGTGTTGTCTACTGTCTAGTATCCCTCAAGTAGTGTCAGGAATTAGTCATTTAAATAGTCTGCAAGCCAGGAGTGGTGGCTCATGTCTGTAATTCCAGCACTTGAGAGGTAGAAGTGGGAGGACTGCTTGAGCTCAAGAGTTTGATATTATCCTGGACAACATAGCAAGACCTCCATTGCGTGAACCGA
HBE1_3923	Gurkan-selected	chr11	5290004	5290204	+	AGGACCGGATCAACTCCTAGGAATTGATTACTTAAGTGAAGGCAAGGTACTTTGGTCTGGACAGGAACATTTTGAACAAGGTAGGGAGACAGCTATGAAGGCAAGCATTTATTCTATCTATCATCTATCTGTCTATCTATCTATCTATTCTTTCATCCACTTATTTATACATTTAAACAAAAAGTATAGAGCGTAGTATAATTTGTAAGTGCTCACATTGCGTGAACCGA
HBE1_3923_Reversed:	Gurkan-selected	chr11	5290004	5290204	-	AGGACCGGATCAACTTGAGCACTTACAAATTATACTACGCTCTATACTTTTTGTTTAAATGTATAAATAAGTGGATGAAAGAATAGATAGATAGATAGACAGATAGATGATAGATAGAATAAATGCTTGCCTTCATAGCTGTCTCCCTACCTTGTTCAAAATGTTCCTGTCCAGACCAAAGTACCTTGCCTTCACTTAAGTAATCAATTCCTAGGCATTGCGTGAACCGA
HBE1_3925	Gurkan-selected	chr11	5290404	5290604	+	AGGACCGGATCAACTATCACAATAGGGTCATGTTCAGTAGGGTGATATATAAAATTAGACAAGCCATAGTTTGAGTTTACCCTTTTGAATAAATATATGACAAAAGGCAATTTAATTATCTTTATGAGTTTGGAGGTATCCAGTATGAAATTTAGATAATACCTGCCTTCTAGTGTTGAAATTAGAACTTAATGATATAATGCATCAATGAACTTCATTGCGTGAACCGA
HBE1_3925_Reversed:	Gurkan-selected	chr11	5290404	5290604	-	AGGACCGGATCAACTAAGTTCATTGATGCATTATATCATTAAGTTCTAATTTCAACACTAGAAGGCAGGTATTATCTAAATTTCATACTGGATACCTCCAAACTCATAAAGATAATTAAATTGCCTTTTGTCATATATTTATTCAAAAGGGTAAACTCAAACTATGGCTTGTCTAATTTTATATATCACCCTACTGAACATGACCCTATTGTGATCATTGCGTGAACCGA
HBE1_3928	Gurkan-selected	chr11	5291004	5291204	+	AGGACCGGATCAACTGGTAGAAGGAAGGAAGATAGGGTAAGAGACAGGGAAGGAGGTGTGGGGAAAGAAATTAAATTATTCTTTTCTCTGTCTCTTGAAAGAGCTCTTTCCATTACATTGAATCAAAGGTAATGTTGCCATTTCTGGACTCTTGAAATAAAGAAAGACCGATGTATGAAATAATTTTGAAAGTCTATGGCATTTTCAAAATGCAACATTGCGTGAACCGA
HBE1_3928_Reversed:	Gurkan-selected	chr11	5291004	5291204	-	AGGACCGGATCAACTTTGCATTTTGAAAATGCCATAGACTTTCAAAATTATTTCATACATCGGTCTTTCTTTATTTCAAGAGTCCAGAAATGGCAACATTACCTTTGATTCAATGTAATGGAAAGAGCTCTTTCAAGAGACAGAGAAAAGAATAATTTAATTTCTTTCCCCACACCTCCTTCCCTGTCTCTTACCCTATCTTCCTTCCTTCTACCCATTGCGTGAACCGA
HBE1_3931	Gurkan-selected	chr11	5291604	5291804	+	AGGACCGGATCAACTCTCAGGTTATTCTGTGACCAACAGACTGTGGGAAAAATCAGAGAAGGAGGCATCCTCATGCTTACTAGCCTAAACTGAAATTGCTATAGCAGAGTGAACCAGAAGGTTTACAGATATTTTCCACAAAGAGTAAAAGGATTGAAGCCTTCTCCAGATCAATGCATAGGAAATAATAATGGACCATAAAACCCATATTATGACATTGCGTGAACCGA
HBE1_3931_Reversed:	Gurkan-selected	chr11	5291604	5291804	-	AGGACCGGATCAACTTCATAATATGGGTTTTATGGTCCATTATTATTTCCTATGCATTGATCTGGAGAAGGCTTCAATCCTTTTACTCTTTGTGGAAAATATCTGTAAACCTTCTGGTTCACTCTGCTATAGCAATTTCAGTTTAGGCTAGTAAGCATGAGGATGCCTCCTTCTCTGATTTTTCCCACAGTCTGTTGGTCACAGAATAACCTGAGCATTGCGTGAACCGA
HBE1_3934	Gurkan-selected	chr11	5292204	5292404	+	AGGACCGGATCAACTTGAGCCAACATAGAGAGGAACATTGGCTTGGTGAGGGATATCTGTCCTGATGTTGTCCAGGATGGTGATGATACCCATATAAATAACGTAGAGAAAACAGGAGGGGATAGAGATCTAGACAAAGAGGCATCAAAGATAGGGATGTTTGTAAGGATGAAATAGAACGTTTTTTGCGTTAGTCACCGTGAGGATGACCGGTACATTGCGTGAACCGA
HBE1_3934_Reversed:	Gurkan-selected	chr11	5292204	5292404	-	AGGACCGGATCAACTTACCGGTCATCCTCACGGTGACTAACGCAAAAAACGTTCTATTTCATCCTTACAAACATCCCTATCTTTGATGCCTCTTTGTCTAGATCTCTATCCCCTCCTGTTTTCTCTACGTTATTTATATGGGTATCATCACCATCCTGGACAACATCAGGACAGATATCCCTCACCAAGCCAATGTTCCTCTCTATGTTGGCTCACATTGCGTGAACCGA
HBE1_394	Gurkan-selected	chr11	4584204	4584404	+	AGGACCGGATCAACTTTAAGAGTGCCTGAACACCTAAGACAGTTCTTGGGCTATATATGACTACTGTTACGTCAACACAAATCACACAATTGATGTGGTGAACTACTAGGCTGAGGCCTTGAGAGATACAAATTAGAACCATGAGGGTTTGAGAAAAGAGATCACGTGTCCTTAACATATTCTAGTCCATTCTTGGCATCTGGAGTTCAGGTCTGCATTGCGTGAACCGA
HBE1_394_Reversed:	Gurkan-selected	chr11	4584204	4584404	-	AGGACCGGATCAACTCAGACCTGAACTCCAGATGCCAAGAATGGACTAGAATATGTTAAGGACACGTGATCTCTTTTCTCAAACCCTCATGGTTCTAATTTGTATCTCTCAAGGCCTCAGCCTAGTAGTTCACCACATCAATTGTGTGATTTGTGTTGACGTAACAGTAGTCATATATAGCCCAAGAACTGTCTTAGGTGTTCAGGCACTCTTAACATTGCGTGAACCGA
HBE1_3940	Gurkan-selected	chr11	5293404	5293604	+	AGGACCGGATCAACTTGATGGGTTCGTGGTCTCGCTGGCTCAGGAGTGAAGCTGCAGACCTTCACAGTGAACGTTCCAGCTCTTAAGGCGGCGCCTCTGGAGTTGTTCGTTCCTCCCGGTGGGTTCGTGGTCTCGCTGGCTTCAAGAGTGAAGCTGCAGACCTTCGCGGTGAGCGTTACAGCTCATAAAGGCAGTGTAGACCCAAACAGTGAGCACATTGCGTGAACCGA
HBE1_3940_Reversed:	Gurkan-selected	chr11	5293404	5293604	-	AGGACCGGATCAACTTGCTCACTGTTTGGGTCTACACTGCCTTTATGAGCTGTAACGCTCACCGCGAAGGTCTGCAGCTTCACTCTTGAAGCCAGCGAGACCACGAACCCACCGGGAGGAACGAACAACTCCAGAGGCGCCGCCTTAAGAGCTGGAACGTTCACTGTGAAGGTCTGCAGCTTCACTCCTGAGCCAGCGAGACCACGAACCCATCACATTGCGTGAACCGA
HBE1_3945	Gurkan-selected	chr11	5294404	5294604	+	AGGACCGGATCAACTGCAGGGGGAGCTGCCTGCCAGTCCCCTGCCGTGCGCCCGCACTCTTCAGCCCTTGGGTGGTCGATGGGACTGGGTGCCCTGGAGCAGGGGGCGGCGCTCGTCGGCGAGGCTCGGGCCGCACAGGAGCCCATGAAGGTGGGGAGGCTCAGGCATGGCGCGCTGCAGGTCCCGAGCCCTGCCCCGCAGGAAGGCAGCTAAGGCATTGCGTGAACCGA
HBE1_3945_Reversed:	Gurkan-selected	chr11	5294404	5294604	-	AGGACCGGATCAACTCCTTAGCTGCCTTCCTGCGGGGCAGGGCTCGGGACCTGCAGCGCGCCATGCCTGAGCCTCCCCACCTTCATGGGCTCCTGTGCGGCCCGAGCCTCGCCGACGAGCGCCGCCCCCTGCTCCAGGGCACCCAGTCCCATCGACCACCCAAGGGCTGAAGAGTGCGGGCGCACGGCAGGGGACTGGCAGGCAGCTCCCCCTGCCATTGCGTGAACCGA
HBE1_3956	Gurkan-selected	chr11	5296604	5296804	+	AGGACCGGATCAACTATGGAAAGAAAACTTCTGCTAATTTCTCCTTTAAAGTCACTTCACATTAGTTATCTCTTACATATGAGTCCCTGGCAGTGTCAGTTGACCATTCCTTTTCATGACCCTAAAGACTTCTGATAAATATACTGCATTTTTCTATAGCTCATTTCAACCTACACAAATTATGGGTTTGCATGCCTTTATCCCTAATTAGGCTACATTGCGTGAACCGA
HBE1_3956_Reversed:	Gurkan-selected	chr11	5296604	5296804	-	AGGACCGGATCAACTTAGCCTAATTAGGGATAAAGGCATGCAAACCCATAATTTGTGTAGGTTGAAATGAGCTATAGAAAAATGCAGTATATTTATCAGAAGTCTTTAGGGTCATGAAAAGGAATGGTCAACTGACACTGCCAGGGACTCATATGTAAGAGATAACTAATGTGAAGTGACTTTAAAGGAGAAATTAGCAGAAGTTTTCTTTCCATCATTGCGTGAACCGA
HBE1_3959	Gurkan-selected	chr11	5297204	5297404	+	AGGACCGGATCAACTGGATATGATACCTTGAGTTATCCCCACACCCAAATCTTCAACAGACAGAAATGTAAAGTCCCGTTTAATGTGTGATAGATGAACTAAATATTCTATCTCAGTATTCATCTGACAGCATAGGAAGGAGAGAAATCCCTCTGTCTCATTTATACCACATATTGTGTTTCTATGGCCGAATCAGCTTAGGTTCTACATTGTGTCATTGCGTGAACCGA
HBE1_3959_Reversed:	Gurkan-selected	chr11	5297204	5297404	-	AGGACCGGATCAACTACACAATGTAGAACCTAAGCTGATTCGGCCATAGAAACACAATATGTGGTATAAATGAGACAGAGGGATTTCTCTCCTTCCTATGCTGTCAGATGAATACTGAGATAGAATATTTAGTTCATCTATCACACATTAAACGGGACTTTACATTTCTGTCTGTTGAAGATTTGGGTGTGGGGATAACTCAAGGTATCATATCCCATTGCGTGAACCGA
HBE1_3960	Gurkan-selected	chr11	5297404	5297604	+	AGGACCGGATCAACTGGTTTTGGATAAATTACTTAACCTACCTAAGTAAGGCACCTACGTGTCAGTCTCTTCATGTGTAGTCAGGAATTATAATGAAAAGTAACTCGAAGTATTTTTGTGATAATCAGTTAGATAAAAATGTGAACCTCTTAAGACACTAGCAACTTGAATACATAATTGATTTTTTATTCTGTTACAATTATATACTGAACTCACATTGCGTGAACCGA
HBE1_3960_Reversed:	Gurkan-selected	chr11	5297404	5297604	-	AGGACCGGATCAACTTGAGTTCAGTATATAATTGTAACAGAATAAAAAATCAATTATGTATTCAAGTTGCTAGTGTCTTAAGAGGTTCACATTTTTATCTAACTGATTATCACAAAAATACTTCGAGTTACTTTTCATTATAATTCCTGACTACACATGAAGAGACTGACACGTAGGTGCCTTACTTAGGTAGGTTAAGTAATTTATCCAAAACCCATTGCGTGAACCGA
HBE1_3995	Gurkan-selected	chr11	5304404	5304604	+	AGGACCGGATCAACTCAGAGCTTCTTCAACTTGCCATGCTGACAAAAAGCTTAGGAACTGTTCAGGAAACCATTTATAAAGACATAAACTAAAATGAGAAGACAAAAAGAGAATATTAAGATCGTGTTAAAAAAGAACAGTCTTCCGTTTAGTTCCAGATAATCTGCAAGTGCCCTGTACAATCAGTGTCCCCTGAATCCACTTTTTCATCTCCACATTGCGTGAACCGA
HBE1_3995_Reversed:	Gurkan-selected	chr11	5304404	5304604	-	AGGACCGGATCAACTTGGAGATGAAAAAGTGGATTCAGGGGACACTGATTGTACAGGGCACTTGCAGATTATCTGGAACTAAACGGAAGACTGTTCTTTTTTAACACGATCTTAATATTCTCTTTTTGTCTTCTCATTTTAGTTTATGTCTTTATAAATGGTTTCCTGAACAGTTCCTAAGCTTTTTGTCAGCATGGCAAGTTGAAGAAGCTCTGCATTGCGTGAACCGA
HBE1_4	Gurkan-selected	chr11	4506204	4506404	+	AGGACCGGATCAACTAGTCTAAGAATGCAGGAGTATAGGATTGTAGGTAAGGGTGGGCTTTACTTGAACAAACATTCTCTTTAGAAATGGCCTGGCAGCTTTTGCCCATTCAGTATGATGTTGACTGTTGGTTTGTCATATATGGCTCTATTTTGAGGTGTGCACCTTCAGTACTTAGAGTTTTTAACATGAAGGGATGTTGAATTTTATCAAAACATTGCGTGAACCGA
HBE1_4_Reversed:	Gurkan-selected	chr11	4506204	4506404	-	AGGACCGGATCAACTTTTTGATAAAATTCAACATCCCTTCATGTTAAAAACTCTAAGTACTGAAGGTGCACACCTCAAAATAGAGCCATATATGACAAACCAACAGTCAACATCATACTGAATGGGCAAAAGCTGCCAGGCCATTTCTAAAGAGAATGTTTGTTCAAGTAAAGCCCACCCTTACCTACAATCCTATACTCCTGCATTCTTAGACTCATTGCGTGAACCGA
HBE1_4003	Gurkan-selected	chr11	5306004	5306204	+	AGGACCGGATCAACTATATCCTCAGTATTTACTCTTAATTCTGATGAGAGATATATTTGTTACACAAACAACTCTCAAGGGGTTATTCTAGCTCATTTCCACATAGGATATTTGGGAATAGTGTACCAAATAATTCTCTTTTCCTCCCCAACCTGGGAAAGATCTGGGCCATTGAAACTGGTCCCCATGGCCTTTATTTTTTCTTTGGAAGGAGACATTGCGTGAACCGA
HBE1_4003_Reversed:	Gurkan-selected	chr11	5306004	5306204	-	AGGACCGGATCAACTTCTCCTTCCAAAGAAAAAATAAAGGCCATGGGGACCAGTTTCAATGGCCCAGATCTTTCCCAGGTTGGGGAGGAAAAGAGAATTATTTGGTACACTATTCCCAAATATCCTATGTGGAAATGAGCTAGAATAACCCCTTGAGAGTTGTTTGTGTAACAAATATATCTCTCATCAGAATTAAGAGTAAATACTGAGGATATCATTGCGTGAACCGA
HBE1_4016	Gurkan-selected	chr11	5308604	5308804	+	AGGACCGGATCAACTCAAAGACATTTTGGAAACGTTCTCCTTCAGCACCAATGGTAGCACCTGGAACTGACCATCCAACTTCCAAGCCAAACAACTTCACCCATAAATCTACATTCCTCCAATCTCTTTCCTCCATCATGGAAACAGCCCTGCATATTCAAAAGTGAGTGTCCCTCTCTTATACCTCGTCAGAGAGATTCAAATATTGTCATATTCATTGCGTGAACCGA
HBE1_4016_Reversed:	Gurkan-selected	chr11	5308604	5308804	-	AGGACCGGATCAACTAATATGACAATATTTGAATCTCTCTGACGAGGTATAAGAGAGGGACACTCACTTTTGAATATGCAGGGCTGTTTCCATGATGGAGGAAAGAGATTGGAGGAATGTAGATTTATGGGTGAAGTTGTTTGGCTTGGAAGTTGGATGGTCAGTTCCAGGTGCTACCATTGGTGCTGAAGGAGAACGTTTCCAAAATGTCTTTGCATTGCGTGAACCGA
HBE1_4019	Gurkan-selected	chr11	5309204	5309404	+	AGGACCGGATCAACTATCAAGATGGAAATGATCGGGGTTGAAATTTCCTACCAACACACTAATAAACATTAGGAACTTACTGGGCACATTATGAGAAACAGAGGAGTCTTTGGGGGATAACCAGATTTTAAGATTTGTGTTTATACTCAGTATCAATAGCTTAAACATTGTACTCAATAGCATATAATTTTGCTTACAGCATGCATTGGGTAAATCATTGCGTGAACCGA
HBE1_4019_Reversed:	Gurkan-selected	chr11	5309204	5309404	-	AGGACCGGATCAACTATTTACCCAATGCATGCTGTAAGCAAAATTATATGCTATTGAGTACAATGTTTAAGCTATTGATACTGAGTATAAACACAAATCTTAAAATCTGGTTATCCCCCAAAGACTCCTCTGTTTCTCATAATGTGCCCAGTAAGTTCCTAATGTTTATTAGTGTGTTGGTAGGAAATTTCAACCCCGATCATTTCCATCTTGATCATTGCGTGAACCGA
HBE1_4025	Gurkan-selected	chr11	5310404	5310604	+	AGGACCGGATCAACTCCTTAAAAAACTATCCTAAGTGCAATAAGTCATACGCAAAAGAACATTGTCTGATTTCACTTACATGAGCTATCTAGAATAGGCAAATTCATAGAGACAAAAAGTAGATTAGAAGTTACCAGAGTGTAGGAAGAACATGGATTGGGGAGTAACTGATTAATCAATATAGAGTTTTTATTTGGTGTAATACAAAATTTTAGCATTGCGTGAACCGA
HBE1_4025_Reversed:	Gurkan-selected	chr11	5310404	5310604	-	AGGACCGGATCAACTCTAAAATTTTGTATTACACCAAATAAAAACTCTATATTGATTAATCAGTTACTCCCCAATCCATGTTCTTCCTACACTCTGGTAACTTCTAATCTACTTTTTGTCTCTATGAATTTGCCTATTCTAGATAGCTCATGTAAGTGAAATCAGACAATGTTCTTTTGCGTATGACTTATTGCACTTAGGATAGTTTTTTAAGGCATTGCGTGAACCGA
HBE1_4042	Gurkan-selected	chr11	5313804	5314004	+	AGGACCGGATCAACTTAAAAAGGAAAAGGATTGTGTTCCTTGCAGGGACATGAATGGAGCTGGAAGCCATTATCCTCATCAAACTAACACAGGAACAGAAAACCAAACACACATGTTCTCACACAGAAATGGGAGCTGAACAGTGAGAACACATGGACACTTGTGGGGAACAACACACACAGGGGCCTGTCCGGTAGTGGGTGGGGAGGAGAGGGCATTGCGTGAACCGA
HBE1_4042_Reversed:	Gurkan-selected	chr11	5313804	5314004	-	AGGACCGGATCAACTCCCTCTCCTCCCCACCCACTACCGGACAGGCCCCTGTGTGTGTTGTTCCCCACAAGTGTCCATGTGTTCTCACTGTTCAGCTCCCATTTCTGTGTGAGAACATGTGTGTTTGGTTTTCTGTTCCTGTGTTAGTTTGATGAGGATAATGGCTTCCAGCTCCATTCATGTCCCTGCAAGGAACACAATCCTTTTCCTTTTTACATTGCGTGAACCGA
HBE1_4051	Gurkan-selected	chr11	5315604	5315804	+	AGGACCGGATCAACTTAAACAGCAAAGAAGGGGATGGAGATCGAGTGATAAGTTGCCTCCAGTACTGAAAAGCCAGGCAGCAAAAAAGGAGCCGCATTGTGTGTTCACAAGTGGCAAGTAGCTTTATAGAAACTATTACACTGAAATCCCTGCCTTATCAGTTTTTACTACCTTCTTGTGAAACTGTATTTCTGCAGCCTCAATCCTAATATTCACATTGCGTGAACCGA
HBE1_4051_Reversed:	Gurkan-selected	chr11	5315604	5315804	-	AGGACCGGATCAACTTGAATATTAGGATTGAGGCTGCAGAAATACAGTTTCACAAGAAGGTAGTAAAAACTGATAAGGCAGGGATTTCAGTGTAATAGTTTCTATAAAGCTACTTGCCACTTGTGAACACACAATGCGGCTCCTTTTTTGCTGCCTGGCTTTTCAGTACTGGAGGCAACTTATCACTCGATCTCCATCCCCTTCTTTGCTGTTTACATTGCGTGAACCGA
HBE1_4056	Gurkan-selected	chr11	5316604	5316804	+	AGGACCGGATCAACTAAGAGGCCAAATTAGAGAGTTTATGTATGTGGAAATCACTTCCCCAGAGTTTCCTCTTTCCAAATACTCAGAAGAACCCTTGATCTCCCCTCCCTCCTCTGTCTGGGAGAAGCAGGGACGCTCAACCAATGTCCTCGGAACTTTCAGGTATTTCTCCAAGGATGGATGAGAAAAGCTGCATACTCCAATGCCACCTCTACCATTGCGTGAACCGA
HBE1_4056_Reversed:	Gurkan-selected	chr11	5316604	5316804	-	AGGACCGGATCAACTGTAGAGGTGGCATTGGAGTATGCAGCTTTTCTCATCCATCCTTGGAGAAATACCTGAAAGTTCCGAGGACATTGGTTGAGCGTCCCTGCTTCTCCCAGACAGAGGAGGGAGGGGAGATCAAGGGTTCTTCTGAGTATTTGGAAAGAGGAAACTCTGGGGAAGTGATTTCCACATACATAAACTCTCTAATTTGGCCTCTTCATTGCGTGAACCGA
HBE1_4060	Gurkan-selected	chr11	5317404	5317604	+	AGGACCGGATCAACTTGCGTTAATTTGCTTAGGATTATAGCCTCCAGCTCCACCCATGTTGCTGAAAAGGACATGATTTCATTTGTTCTTATTGCCACATAGTGGTGGTGTATATGTACCACAGTTTCTTTATCCCGTCCGCCTTTGATAGACACCTAGGCCAGTTATTTGTATTTGCTATTCTAAACAGCATTACAGTGAACATGCAAGTGCATCATTGCGTGAACCGA
HBE1_4060_Reversed:	Gurkan-selected	chr11	5317404	5317604	-	AGGACCGGATCAACTATGCACTTGCATGTTCACTGTAATGCTGTTTAGAATAGCAAATACAAATAACTGGCCTAGGTGTCTATCAAAGGCGGACGGGATAAAGAAACTGTGGTACATATACACCACCACTATGTGGCAATAAGAACAAATGAAATCATGTCCTTTTCAGCAACATGGGTGGAGCTGGAGGCTATAATCCTAAGCAAATTAACGCACATTGCGTGAACCGA
HBE1_4062	Gurkan-selected	chr11	5317804	5318004	+	AGGACCGGATCAACTCTTTTTAAAAATAGCTATTCTGACTGGTATGAGATAGTATCTCTTGTGGTTTTGATTTGCATTTCTCTCATTAGTGATGATGATCATTTTTGTATATATTTGTTGGCTGCCTGTATGTCTTCTCTTGAGAAGAGTCTGTTCGTGGATTTTGCCCATTTTTAAATGGAATTGTTTGCTTTTTGCTTGCTGATATGTTCGAACATTGCGTGAACCGA
HBE1_4062_Reversed:	Gurkan-selected	chr11	5317804	5318004	-	AGGACCGGATCAACTTTCGAACATATCAGCAAGCAAAAAGCAAACAATTCCATTTAAAAATGGGCAAAATCCACGAACAGACTCTTCTCAAGAGAAGACATACAGGCAGCCAACAAATATATACAAAAATGATCATCATCACTAATGAGAGAAATGCAAATCAAAACCACAAGAGATACTATCTCATACCAGTCAGAATAGCTATTTTTAAAAAGCATTGCGTGAACCGA
HBE1_4105	Gurkan-selected	chr11	5326404	5326604	+	AGGACCGGATCAACTATACTAGAAGCACAAGAACTAGTTTTTCTGGATAAAGGTGGAGCAGCTATGGCTGTGAAATTGATAGGCAGCTCTCAACTCAGAACATAAATGTTTAGTGATTTCCTAAGGATCTGGGGTCCTGACTTGATGTGTGATGATTTTTCCTTGAACTGATATATCATATATGAAGATATAAGCAACCTGTAGGAGCTCCATTCCATTGCGTGAACCGA
HBE1_4105_Reversed:	Gurkan-selected	chr11	5326404	5326604	-	AGGACCGGATCAACTGAATGGAGCTCCTACAGGTTGCTTATATCTTCATATATGATATATCAGTTCAAGGAAAAATCATCACACATCAAGTCAGGACCCCAGATCCTTAGGAAATCACTAAACATTTATGTTCTGAGTTGAGAGCTGCCTATCAATTTCACAGCCATAGCTGCTCCACCTTTATCCAGAAAAACTAGTTCTTGTGCTTCTAGTATCATTGCGTGAACCGA
HBE1_4107	Gurkan-selected	chr11	5326804	5327004	+	AGGACCGGATCAACTCCCTTGAATGTCTCAACAGGATCCATAATGCTGAAAACTTGAGAAAAATCATAGATCTAAGCCCTGCTTCATTCTAGCTTCATTCTAGATGTTCTATTGACCTGAATTTCACATGATGATATATTTCTAGATGAATAAGATTCCTATACTTGTAGCAACACTCTCACCAAGATGCATAAATACATACAGGTCCATGGAAACATTGCGTGAACCGA
HBE1_4107_Reversed:	Gurkan-selected	chr11	5326804	5327004	-	AGGACCGGATCAACTTTTCCATGGACCTGTATGTATTTATGCATCTTGGTGAGAGTGTTGCTACAAGTATAGGAATCTTATTCATCTAGAAATATATCATCATGTGAAATTCAGGTCAATAGAACATCTAGAATGAAGCTAGAATGAAGCAGGGCTTAGATCTATGATTTTTCTCAAGTTTTCAGCATTATGGATCCTGTTGAGACATTCAAGGGCATTGCGTGAACCGA
HBE1_4109	Gurkan-selected	chr11	5327204	5327404	+	AGGACCGGATCAACTCCTCATCTTCTCATTTCCTACTCTGCCCTCCTTCTGAGTTGGATGGAAGATGTGTCCCCGCACCTTCCTAAGGAGATGGGCCCTGTCTCTAGAATTTTTCTAGTGAGTCCCACTGACTACTCATGCCATCTCTTAGAGCAGTTCTTCAAACAAACACACAGACACACATGCATGTGTGTGTTTCAAGGGGTGTTGTTTGGCATTGCGTGAACCGA
HBE1_4109_Reversed:	Gurkan-selected	chr11	5327204	5327404	-	AGGACCGGATCAACTCCAAACAACACCCCTTGAAACACACACATGCATGTGTGTCTGTGTGTTTGTTTGAAGAACTGCTCTAAGAGATGGCATGAGTAGTCAGTGGGACTCACTAGAAAAATTCTAGAGACAGGGCCCATCTCCTTAGGAAGGTGCGGGGACACATCTTCCATCCAACTCAGAAGGAGGGCAGAGTAGGAAATGAGAAGATGAGGCATTGCGTGAACCGA
HBE1_4116	Gurkan-selected	chr11	5328604	5328804	+	AGGACCGGATCAACTGCATCTCAGGAGACCCCTTGATCTCCCTTCCCTCTCTTCTCTGTTCGGGAGGAACAGGGCCCCACAACTGATGTCCTCGGGATTTTCAGGTGTTTCCTGAAGAATGGGGTGAGGAAAATTTGAAATTCAAAAACCAGCTGATGTAAGATAGGGATACCAGGGCTTGGTTATGTGACCCAAGGAGGCTCAGCATCATAACTCATTGCGTGAACCGA
HBE1_4116_Reversed:	Gurkan-selected	chr11	5328604	5328804	-	AGGACCGGATCAACTAGTTATGATGCTGAGCCTCCTTGGGTCACATAACCAAGCCCTGGTATCCCTATCTTACATCAGCTGGTTTTTGAATTTCAAATTTTCCTCACCCCATTCTTCAGGAAACACCTGAAAATCCCGAGGACATCAGTTGTGGGGCCCTGTTCCTCCCGAACAGAGAAGAGAGGGAAGGGAGATCAAGGGGTCTCCTGAGATGCCATTGCGTGAACCGA
HBE1_4128	Gurkan-selected	chr11	5331004	5331204	+	AGGACCGGATCAACTTCATGGGCCATGATGAGCAACACTCTGGACTCCACGATAGAGAGGGAGTGGATTAGATAGGCCTGGAGGAAGCAGGCTCCATGGCTCATTTTCCTGTGATCTAGCCAGAGAACACCAAGGACAGTGGACATTGTTGTCAAAGTTACACCAAGGTCTATGGCTGCCAGTATAGTCAGAGAGTAGTACACGGGCTCATGAAGCATTGCGTGAACCGA
HBE1_4128_Reversed:	Gurkan-selected	chr11	5331004	5331204	-	AGGACCGGATCAACTCTTCATGAGCCCGTGTACTACTCTCTGACTATACTGGCAGCCATAGACCTTGGTGTAACTTTGACAACAATGTCCACTGTCCTTGGTGTTCTCTGGCTAGATCACAGGAAAATGAGCCATGGAGCCTGCTTCCTCCAGGCCTATCTAATCCACTCCCTCTCTATCGTGGAGTCCAGAGTGTTGCTCATCATGGCCCATGACATTGCGTGAACCGA
HBE1_4131	Gurkan-selected	chr11	5331604	5331804	+	AGGACCGGATCAACTTTTGGTACAAATTCTTCAAAATCGAGTGTTTACACTTACAGAAAATTCTGACTCAAGCTAACCAGATGCTACTGTTTTGGACAGCACAGCTCTAGACTATACGACTTCATCCTCAGTTTCGACTCCAGCTGCTTTCTACCACCCTTTCAGACATTGTGCTTCATCAAAAAAATGTTAAGAATAAAAATTATTTCACACATCATTGCGTGAACCGA
HBE1_4131_Reversed:	Gurkan-selected	chr11	5331604	5331804	-	AGGACCGGATCAACTATGTGTGAAATAATTTTTATTCTTAACATTTTTTTGATGAAGCACAATGTCTGAAAGGGTGGTAGAAAGCAGCTGGAGTCGAAACTGAGGATGAAGTCGTATAGTCTAGAGCTGTGCTGTCCAAAACAGTAGCATCTGGTTAGCTTGAGTCAGAATTTTCTGTAAGTGTAAACACTCGATTTTGAAGAATTTGTACCAAACATTGCGTGAACCGA
HBE1_4135	Gurkan-selected	chr11	5332404	5332604	+	AGGACCGGATCAACTAAATTCCATCCCTACCAAAAAATATAAAAATTAGCCAGGTGTGGTTGCAGTTGCCTGTAGTTCCAGCTACTTGGGAAACTGAGGCAGGAGAATTGCTTGAACCCGGGAGGCACAGGTTGCAGGGAGCAAGAGATTGTGCCACTGCACTCCAGGCTGGGTGACAGAGCGAGACTCCATCTCAAAAAAAAAAAAAAAAAAAACATTGCGTGAACCGA
HBE1_4135_Reversed:	Gurkan-selected	chr11	5332404	5332604	-	AGGACCGGATCAACTTTTTTTTTTTTTTTTTTTTTGAGATGGAGTCTCGCTCTGTCACCCAGCCTGGAGTGCAGTGGCACAATCTCTTGCTCCCTGCAACCTGTGCCTCCCGGGTTCAAGCAATTCTCCTGCCTCAGTTTCCCAAGTAGCTGGAACTACAGGCAACTGCAACCACACCTGGCTAATTTTTATATTTTTTGGTAGGGATGGAATTTCATTGCGTGAACCGA
HBE1_4136	Gurkan-selected	chr11	5332604	5332804	+	AGGACCGGATCAACTGAAAAAAAAAGAAACTGAGCTCTGACTACAATCTGAATGAACGTGGAAGCGAATTCTTCCCCAGAGCCTTTGGATAAGAGCCCAGCCCTCCCGATATTTTGAATTTGACCTTATGATACCCTAAGCAGAGAACTCAGTTAAGCCTATGAGAGTGCAGACCTATAGAAATGTGATATAATAAACTAATAATGTTTGAAGCACATTGCGTGAACCGA
HBE1_4136_Reversed:	Gurkan-selected	chr11	5332604	5332804	-	AGGACCGGATCAACTTGCTTCAAACATTATTAGTTTATTATATCACATTTCTATAGGTCTGCACTCTCATAGGCTTAACTGAGTTCTCTGCTTAGGGTATCATAAGGTCAAATTCAAAATATCGGGAGGGCTGGGCTCTTATCCAAAGGCTCTGGGGAAGAATTCGCTTCCACGTTCATTCAGATTGTAGTCAGAGCTCAGTTTCTTTTTTTTTCCATTGCGTGAACCGA
HBE1_4153	Gurkan-selected	chr11	5336004	5336204	+	AGGACCGGATCAACTTTTTTTTTTTTTTCTGTGTAGTTTGATTCTATTATCTGTCAGCCTTCTGGATTCCACAATTATCTCCGAAGATTCCATCCTTTAACTCATCCTCTACAGGCTCTGATGGTTAATTTTATATGCCAATTTGACTGGGCCATGGGGTGCCCAAATATTTGTCAAACATTATTCTAGATGTTTTTGTGAGGGTGTTTTTAGGCCATTGCGTGAACCGA
HBE1_4153_Reversed:	Gurkan-selected	chr11	5336004	5336204	-	AGGACCGGATCAACTGCCTAAAAACACCCTCACAAAAACATCTAGAATAATGTTTGACAAATATTTGGGCACCCCATGGCCCAGTCAAATTGGCATATAAAATTAACCATCAGAGCCTGTAGAGGATGAGTTAAAGGATGGAATCTTCGGAGATAATTGTGGAATCCAGAAGGCTGACAGATAATAGAATCAAACTACACAGAAAAAAAAAAAAACATTGCGTGAACCGA
HBE1_4162	Gurkan-selected	chr11	5337804	5338004	+	AGGACCGGATCAACTGCAATTCTCCTGCCTCAGCCTCCTGAGTAGCTGAGATTACAGGTACGCACCACCATACCCAGCACATTTTTTGTATTTTTAGTAGAGATGGAGTTTCACCATGTTGGCCAGGCTGCTCTTATACTCCCCACCTCAAGTGATCCACCCACCTTGGCCTCCCAAAGTGCTGGGATTACAGGCGTGAGCCACCATGCCCGATCCATTGCGTGAACCGA
HBE1_4162_Reversed:	Gurkan-selected	chr11	5337804	5338004	-	AGGACCGGATCAACTGATCGGGCATGGTGGCTCACGCCTGTAATCCCAGCACTTTGGGAGGCCAAGGTGGGTGGATCACTTGAGGTGGGGAGTATAAGAGCAGCCTGGCCAACATGGTGAAACTCCATCTCTACTAAAAATACAAAAAATGTGCTGGGTATGGTGGTGCGTACCTGTAATCTCAGCTACTCAGGAGGCTGAGGCAGGAGAATTGCCATTGCGTGAACCGA
HBE1_4167	Gurkan-selected	chr11	5338804	5339004	+	AGGACCGGATCAACTTCTCTGGTGAAGGAACCCAGCAATTATTTGTTAATGAGAGGAATAAAGTTCATCTTCCCCTTATCTAGTATAAATTCATTTTATATGGGAGGAAAAGTGATCTGTAAACTCATTAGACCATACATATTTTTTCAGTGTGTCTCTAAGATTCTTCCACGTCTTCTTAATCATTTCTAAGATTGGCTTAGTCTACAGAAATGCATTGCGTGAACCGA
HBE1_4167_Reversed:	Gurkan-selected	chr11	5338804	5339004	-	AGGACCGGATCAACTCATTTCTGTAGACTAAGCCAATCTTAGAAATGATTAAGAAGACGTGGAAGAATCTTAGAGACACACTGAAAAAATATGTATGGTCTAATGAGTTTACAGATCACTTTTCCTCCCATATAAAATGAATTTATACTAGATAAGGGGAAGATGAACTTTATTCCTCTCATTAACAAATAATTGCTGGGTTCCTTCACCAGAGACATTGCGTGAACCGA
HBE1_4173	Gurkan-selected	chr11	5340004	5340204	+	AGGACCGGATCAACTGGGAAATAACTTCATAAATCATTCACCAAATGGTCAACTTTCCTGCCATTTTTAGGTTCCATTTCCTGTATTTTAGAAAAAGAGGCAGCTCTTCTACCTAACAGTATTTTCCAGTTTTAAATATTAGTTAGAGAAGATTCACATATCTATAACTGAGATGATATAATTATTAATAGCCTTTGGTTATAAGTGAAACTCAACATTGCGTGAACCGA
HBE1_4173_Reversed:	Gurkan-selected	chr11	5340004	5340204	-	AGGACCGGATCAACTTTGAGTTTCACTTATAACCAAAGGCTATTAATAATTATATCATCTCAGTTATAGATATGTGAATCTTCTCTAACTAATATTTAAAACTGGAAAATACTGTTAGGTAGAAGAGCTGCCTCTTTTTCTAAAATACAGGAAATGGAACCTAAAAATGGCAGGAAAGTTGACCATTTGGTGAATGATTTATGAAGTTATTTCCCCATTGCGTGAACCGA
HBE1_42	Gurkan-selected	chr11	4513804	4514004	+	AGGACCGGATCAACTGGGAGTGACTGCTTCATTCTACTTGTCTACTTGTCATGCATTGCCACAAAATTCCTGCAGGTTTCTGGCCTGAAGTAGTCCTCATTACAGAACCTTTGTGATCAGTGAATAATGAAAGTGGTCAAATCATAATTCAGAAGTATCAACAAGAATTACCCAGTGAGATCTGGAAGCATTTCAAAGTTTACATGCACCACAGGCATTGCGTGAACCGA
HBE1_42_Reversed:	Gurkan-selected	chr11	4513804	4514004	-	AGGACCGGATCAACTCCTGTGGTGCATGTAAACTTTGAAATGCTTCCAGATCTCACTGGGTAATTCTTGTTGATACTTCTGAATTATGATTTGACCACTTTCATTATTCACTGATCACAAAGGTTCTGTAATGAGGACTACTTCAGGCCAGAAACCTGCAGGAATTTTGTGGCAATGCATGACAAGTAGACAAGTAGAATGAAGCAGTCACTCCCCATTGCGTGAACCGA
HBE1_4203	Gurkan-selected	chr11	5346004	5346204	+	AGGACCGGATCAACTTGTGTTCTATGTACTTCATTTCTCTGTCAACACTCTTACTTCTCTGACGTTTCAGCAATAATCTCCTTTAACCTAATCTTTCACTGTATCTCAACTTTGTGAAAAATTCCTTCTTATCAGAGAATATGCAGCACAAGTGATGAATCACTACAGGGAAAGCTAACCAAACTGTAAGGCAATGATTGTATTTTGCCAATAATCATTGCGTGAACCGA
HBE1_4203_Reversed:	Gurkan-selected	chr11	5346004	5346204	-	AGGACCGGATCAACTATTATTGGCAAAATACAATCATTGCCTTACAGTTTGGTTAGCTTTCCCTGTAGTGATTCATCACTTGTGCTGCATATTCTCTGATAAGAAGGAATTTTTCACAAAGTTGAGATACAGTGAAAGATTAGGTTAAAGGAGATTATTGCTGAAACGTCAGAGAAGTAAGAGTGTTGACAGAGAAATGAAGTACATAGAACACACATTGCGTGAACCGA
HBE1_4207	Gurkan-selected	chr11	5346804	5347004	+	AGGACCGGATCAACTAGTATTTCACCATACTCCCAGGTACCATAACTTGTTTGATGGTGAGGAAGAGCAGGGTTCTTGTGTCTTACCTAAAGACTTAGATCATGTTGTTCCTTCTCAACATCTGTGAAGAGAAGCAGTCACTGTGGTTATTAATAAAGATAGCACCTTCCCAGATGTCTCCCTTTTATAGCCAACTTGGATCTTAAGAAATATTTCATTGCGTGAACCGA
HBE1_4207_Reversed:	Gurkan-selected	chr11	5346804	5347004	-	AGGACCGGATCAACTAAATATTTCTTAAGATCCAAGTTGGCTATAAAAGGGAGACATCTGGGAAGGTGCTATCTTTATTAATAACCACAGTGACTGCTTCTCTTCACAGATGTTGAGAAGGAACAACATGATCTAAGTCTTTAGGTAAGACACAAGAACCCTGCTCTTCCTCACCATCAAACAAGTTATGGTACCTGGGAGTATGGTGAAATACTCATTGCGTGAACCGA
HBE1_4213	Gurkan-selected	chr11	5348004	5348204	+	AGGACCGGATCAACTATTTAATGAATCTCCTCTGTAAGATCTCATTGCAGGAACCAAGGCAAAAAAAAAACAGAGAGATCGAAGCTGATTTCTTAGCAAGAGAAAAGTAATAGTGTTGTCTGCTAAGAGTAGATATATGTAGTAGGCATGGGTCCTAAAGACTCCCTGACATCTCTAAAACTTGGTTTCTTTGAGAGTTACCTCTTCAAATATAACATTGCGTGAACCGA
HBE1_4213_Reversed:	Gurkan-selected	chr11	5348004	5348204	-	AGGACCGGATCAACTTTATATTTGAAGAGGTAACTCTCAAAGAAACCAAGTTTTAGAGATGTCAGGGAGTCTTTAGGACCCATGCCTACTACATATATCTACTCTTAGCAGACAACACTATTACTTTTCTCTTGCTAAGAAATCAGCTTCGATCTCTCTGTTTTTTTTTTGCCTTGGTTCCTGCAATGAGATCTTACAGAGGAGATTCATTAAATCATTGCGTGAACCGA
HBE1_4247	Gurkan-selected	chr11	5354804	5355004	+	AGGACCGGATCAACTTTTGAAGAATATGTCCAGAACTTCAAGCCACAAGAAGCAGAGGGTACCAGACCTGAGAGAACTCTGAGGATGTTTAGAAGCAATCAAAGGCATTCAAGAGACCTTGACGAAGCTGAGTCACTGTGTGAAGTCTGTGCGCTGGATTGGTCTGGGCAGGAAGGTGTGAAAATGGTTGGTGAGAAAGGTGATGTGCTCTGGGACATTGCGTGAACCGA
HBE1_4247_Reversed:	Gurkan-selected	chr11	5354804	5355004	-	AGGACCGGATCAACTTCCCAGAGCACATCACCTTTCTCACCAACCATTTTCACACCTTCCTGCCCAGACCAATCCAGCGCACAGACTTCACACAGTGACTCAGCTTCGTCAAGGTCTCTTGAATGCCTTTGATTGCTTCTAAACATCCTCAGAGTTCTCTCAGGTCTGGTACCCTCTGCTTCTTGTGGCTTGAAGTTCTGGACATATTCTTCAAACATTGCGTGAACCGA
HBE1_4249	Gurkan-selected	chr11	5355204	5355404	+	AGGACCGGATCAACTAGAAAGCATAGAGAAAGTTTGAAGAGTTTAATGGTGACTTACAAGAAAAGTTACCATTATTATAGTCAAGACGAATTGGATTTTATATTAATACTTTCAAAAACATCTCCAGCCTTGAAGCTAAGTTTCATAAGGAAACTGTGGTGCTTTGGTACAAACAGTATGAAGTGATGATGAAACTGGGTGACCAGTATGCTGACCATTGCGTGAACCGA
HBE1_4249_Reversed:	Gurkan-selected	chr11	5355204	5355404	-	AGGACCGGATCAACTGTCAGCATACTGGTCACCCAGTTTCATCATCACTTCATACTGTTTGTACCAAAGCACCACAGTTTCCTTATGAAACTTAGCTTCAAGGCTGGAGATGTTTTTGAAAGTATTAATATAAAATCCAATTCGTCTTGACTATAATAATGGTAACTTTTCTTGTAAGTCACCATTAAACTCTTCAAACTTTCTCTATGCTTTCTCATTGCGTGAACCGA
HBE1_425	Gurkan-selected	chr11	4590404	4590604	+	AGGACCGGATCAACTAGAAACAACTAACCAAACCGAGTGTCCTGTTCTTTGCAAAGACTGACAATGTAAATCTCCAGCAACGCTAATTGAGAAGAAACGTAAATGGAGATTAAAAAGAAAAACACTCTCAAGGGCATGAAAGGTATGCCCAATTAGAGCTTCCAGGGCTGAGGCCTCAGCATCAGCTGAGGCTGCCTCTTGAAGAAAGGTGAATTCATTGCGTGAACCGA
HBE1_425_Reversed:	Gurkan-selected	chr11	4590404	4590604	-	AGGACCGGATCAACTAATTCACCTTTCTTCAAGAGGCAGCCTCAGCTGATGCTGAGGCCTCAGCCCTGGAAGCTCTAATTGGGCATACCTTTCATGCCCTTGAGAGTGTTTTTCTTTTTAATCTCCATTTACGTTTCTTCTCAATTAGCGTTGCTGGAGATTTACATTGTCAGTCTTTGCAAAGAACAGGACACTCGGTTTGGTTAGTTGTTTCTCATTGCGTGAACCGA
HBE1_4252	Gurkan-selected	chr11	5355804	5356004	+	AGGACCGGATCAACTAAATTTTCTTAAAGGATCAATGTAATGCCCTGCTCTGATTCCTGTAGTGACATAGGCGTCAATATACAGACAAGGTCCTGGAAGTTCTTTTAAAAATCTGCTGCAAGCTGAGGGTCCTGTTAGAAGGAAAACTAACAAACAGAAAGGACATCCACACCAAAAACCCATCTGTACGTCACCATCATCAAAGACCAAAGGTACATTGCGTGAACCGA
HBE1_4252_Reversed:	Gurkan-selected	chr11	5355804	5356004	-	AGGACCGGATCAACTTACCTTTGGTCTTTGATGATGGTGACGTACAGATGGGTTTTTGGTGTGGATGTCCTTTCTGTTTGTTAGTTTTCCTTCTAACAGGACCCTCAGCTTGCAGCAGATTTTTAAAAGAACTTCCAGGACCTTGTCTGTATATTGACGCCTATGTCACTACAGGAATCAGAGCAGGGCATTACATTGATCCTTTAAGAAAATTTCATTGCGTGAACCGA
HBE1_4261	Gurkan-selected	chr11	5357604	5357804	+	AGGACCGGATCAACTATCCAGGAATTGAACTCAGCTCTGCACCAAGCGGACCTAATAGACATCTACAGAACTCTCCACCCCAAATCAACAGAATATACATTCTTTTCAGCACCACACCACACCTATTCCAAAATTGACCACATAGTTGGAAGTAAAGCACTCCTCAGCAAATGTAAAAGAACAGAAATTATAACAAACTGTCTCTCAGACCACAGCATTGCGTGAACCGA
HBE1_4261_Reversed:	Gurkan-selected	chr11	5357604	5357804	-	AGGACCGGATCAACTCTGTGGTCTGAGAGACAGTTTGTTATAATTTCTGTTCTTTTACATTTGCTGAGGAGTGCTTTACTTCCAACTATGTGGTCAATTTTGGAATAGGTGTGGTGTGGTGCTGAAAAGAATGTATATTCTGTTGATTTGGGGTGGAGAGTTCTGTAGATGTCTATTAGGTCCGCTTGGTGCAGAGCTGAGTTCAATTCCTGGATCATTGCGTGAACCGA
HBE1_4263	Gurkan-selected	chr11	5358004	5358204	+	AGGACCGGATCAACTAATTTATAGCACTAAACGCCCAGAAGAGAAAGCAGGAAAGATCTAAAATTGACACCCTAACATCACAATTAAAAGAACTAGAGAAGCAAGAGCAAACACATTCAAATGCTAGCAGAAGGCAAGAAATAACTAAAATCAGAGCAGAACTGAAGGAAATAGAGACACAAAAAAACCCTTCAAAAAATCAATGAATCCAGAAGCATTGCGTGAACCGA
HBE1_4263_Reversed:	Gurkan-selected	chr11	5358004	5358204	-	AGGACCGGATCAACTCTTCTGGATTCATTGATTTTTTGAAGGGTTTTTTTGTGTCTCTATTTCCTTCAGTTCTGCTCTGATTTTAGTTATTTCTTGCCTTCTGCTAGCATTTGAATGTGTTTGCTCTTGCTTCTCTAGTTCTTTTAATTGTGATGTTAGGGTGTCAATTTTAGATCTTTCCTGCTTTCTCTTCTGGGCGTTTAGTGCTATAAATTCATTGCGTGAACCGA
HBE1_4278	Gurkan-selected	chr11	5361004	5361204	+	AGGACCGGATCAACTGGGGAGGGATAGCATTAGGAGATATACCTAATGCTAAGTGACGAGTTAATGGGTGCAGCACACCAACATGGCACATGTATACATATGTAACAAACCTGCACGTTGTGCAAATGTACCCTAAAACTTAAAGTATAATAATAAAAGAAAGAAAGAAAGAAATCTGCTGCAAAAAGGCCATCCTCCCTACATTTTCTTTTCTACATTGCGTGAACCGA
HBE1_4278_Reversed:	Gurkan-selected	chr11	5361004	5361204	-	AGGACCGGATCAACTTAGAAAAGAAAATGTAGGGAGGATGGCCTTTTTGCAGCAGATTTCTTTCTTTCTTTCTTTTATTATTATACTTTAAGTTTTAGGGTACATTTGCACAACGTGCAGGTTTGTTACATATGTATACATGTGCCATGTTGGTGTGCTGCACCCATTAACTCGTCACTTAGCATTAGGTATATCTCCTAATGCTATCCCTCCCCCATTGCGTGAACCGA
HBE1_4283	Gurkan-selected	chr11	5362004	5362204	+	AGGACCGGATCAACTGTGTCAGATTGAGTAAAGCAAACTTTGACATGAGGCACAATGCTTTAAATTGCTGCATATTCCCAGAAATGAGCCTAGTATCCATCAGAAAATGTATGCAAATCCTTATAAACCAAAGTCAGAGAGAGCTTGTTGGTTCACTTCATTCCATGCTGAGCTATCAGCACTGCAGATTTTGAAGATCTCAACCACACCCAGATCATTGCGTGAACCGA
HBE1_4283_Reversed:	Gurkan-selected	chr11	5362004	5362204	-	AGGACCGGATCAACTATCTGGGTGTGGTTGAGATCTTCAAAATCTGCAGTGCTGATAGCTCAGCATGGAATGAAGTGAACCAACAAGCTCTCTCTGACTTTGGTTTATAAGGATTTGCATACATTTTCTGATGGATACTAGGCTCATTTCTGGGAATATGCAGCAATTTAAAGCATTGTGCCTCATGTCAAAGTTTGCTTTACTCAATCTGACACCATTGCGTGAACCGA
HBE1_4289	Gurkan-selected	chr11	5363204	5363404	+	AGGACCGGATCAACTCTCAAGTGTTTCCCCACAACGAACCCAACCCCTCACACACACACACACACACACACACACACACACACACACACACACACACCGGTGAGTGGACAGACATCGTTTTTCAAGTCATGATGCAGCAGTATTGGAATTACAGTTTTTTTTGGTTTTTGTTTTTTTTTACTTCAAGCTATGGTGTTGAGTACATGATCCTAATCCATTGCGTGAACCGA
HBE1_4289_Reversed:	Gurkan-selected	chr11	5363204	5363404	-	AGGACCGGATCAACTGATTAGGATCATGTACTCAACACCATAGCTTGAAGTAAAAAAAAACAAAAACCAAAAAAAACTGTAATTCCAATACTGCTGCATCATGACTTGAAAAACGATGTCTGTCCACTCACCGGTGTGTGTGTGTGTGTGTGTGTGTGTGTGTGTGTGTGTGTGTGTGTGTGAGGGGTTGGGTTCGTTGTGGGGAAACACTTGAGCATTGCGTGAACCGA
HBE1_4300	Gurkan-selected	chr11	5365404	5365604	+	AGGACCGGATCAACTGACAAGATCAAGCATACTGTAGAAATCGCTGTGGAGAGATGCATTTAGATGAAAAGGTAACCCAATTCTGGTCTGCCAGTCAGCAACCATTTTCCTGTCTATGCACAGGATAGGATATGGCTGTACTACCTCGAAGTTTTTTCACAAAGCATATTGATACACAAAAACATTATCGAGATGCACATGACATCGGTTTGCCACATTGCGTGAACCGA
HBE1_4300_Reversed:	Gurkan-selected	chr11	5365404	5365604	-	AGGACCGGATCAACTTGGCAAACCGATGTCATGTGCATCTCGATAATGTTTTTGTGTATCAATATGCTTTGTGAAAAAACTTCGAGGTAGTACAGCCATATCCTATCCTGTGCATAGACAGGAAAATGGTTGCTGACTGGCAGACCAGAATTGGGTTACCTTTTCATCTAAATGCATCTCTCCACAGCGATTTCTACAGTATGCTTGATCTTGTCCATTGCGTGAACCGA
HBE1_4327	Gurkan-selected	chr11	5370804	5371004	+	AGGACCGGATCAACTGATGCAATAGAGAATAACAAAATTTATGTAAGCTAGTGTGACAAATGCGGGTTCTGAGAGGAGGTAATATTTCAGCTGTGACCTGAGAGTTGTAGAGGCAAAAGAAGTATTGCCATAGTGGTATTGGTCCTGGAGCTCTGGTTCAATGAGCAGACAGAAGGAAGAGAACCATATGATCATACTTCAGGAAAAAGACTTACCATTGCGTGAACCGA
HBE1_4327_Reversed:	Gurkan-selected	chr11	5370804	5371004	-	AGGACCGGATCAACTGTAAGTCTTTTTCCTGAAGTATGATCATATGGTTCTCTTCCTTCTGTCTGCTCATTGAACCAGAGCTCCAGGACCAATACCACTATGGCAATACTTCTTTTGCCTCTACAACTCTCAGGTCACAGCTGAAATATTACCTCCTCTCAGAACCCGCATTTGTCACACTAGCTTACATAAATTTTGTTATTCTCTATTGCATCCATTGCGTGAACCGA
HBE1_4332	Gurkan-selected	chr11	5371804	5372004	+	AGGACCGGATCAACTTTACAGTACAGTATTAAGTCTTCATGCCATACACTAGATCTCTAAACTTATTTATCCTATACAGCTGCAAGTTTATAACCTTTGACCTACTTCTCCCTATTTTCTCTTTCTTTCTTCCCCTTTTTACACTGTTTCTATGCATTTGACCTTATTTTTCTTTTGAGATTCCACATATAAGTAATATCATGCCTTTATTTGTTCATTGCGTGAACCGA
HBE1_4332_Reversed:	Gurkan-selected	chr11	5371804	5372004	-	AGGACCGGATCAACTAACAAATAAAGGCATGATATTACTTATATGTGGAATCTCAAAAGAAAAATAAGGTCAAATGCATAGAAACAGTGTAAAAAGGGGAAGAAAGAAAGAGAAAATAGGGAGAAGTAGGTCAAAGGTTATAAACTTGCAGCTGTATAGGATAAATAAGTTTAGAGATCTAGTGTATGGCATGAAGACTTAATACTGTACTGTAACATTGCGTGAACCGA
HBE1_4339	Gurkan-selected	chr11	5373204	5373404	+	AGGACCGGATCAACTACTCCTGGAAGAACATGTATAGAGATAGCTGCTTGATATCAGTCTCGGCAATTTTTTAGATATTGTCTTGATTTGAAGAAAATTTTCACTGGAAGTCTATATTGATCGATTTTTTCTTTCACAAATAAAGTTCCAGTTTTTGAGCCAAGATGGCCAAATAGGAACAGCTCTGGTCTACAGCTCCCAGCGTGAACAACACACATTGCGTGAACCGA
HBE1_4339_Reversed:	Gurkan-selected	chr11	5373204	5373404	-	AGGACCGGATCAACTTGTGTTGTTCACGCTGGGAGCTGTAGACCAGAGCTGTTCCTATTTGGCCATCTTGGCTCAAAAACTGGAACTTTATTTGTGAAAGAAAAAATCGATCAATATAGACTTCCAGTGAAAATTTTCTTCAAATCAAGACAATATCTAAAAAATTGCCGAGACTGATATCAAGCAGCTATCTCTATACATGTTCTTCCAGGAGTCATTGCGTGAACCGA
HBE1_4363	Gurkan-selected	chr11	5378004	5378204	+	AGGACCGGATCAACTCAATCCTAAGCCAAAAGAACAAAGCTGGAGGCATCAGGCTACCTCACTTCAAACTATACTACAAGGCTACAGTAACCAAAACAGCATGTTACTGGTACCAAAACACAGATATAGATCAATGGAACAGAACAGAGCCCTCAGAAATAACGACGCATATCTACAACTATCTGATCTTTGAAAAACCTGAGAAAAACAAGAAACATTGCGTGAACCGA
HBE1_4363_Reversed:	Gurkan-selected	chr11	5378004	5378204	-	AGGACCGGATCAACTTTTCTTGTTTTTCTCAGGTTTTTCAAAGATCAGATAGTTGTAGATATGCGTCGTTATTTCTGAGGGCTCTGTTCTGTTCCATTGATCTATATCTGTGTTTTGGTACCAGTAACATGCTGTTTTGGTTACTGTAGCCTTGTAGTATAGTTTGAAGTGAGGTAGCCTGATGCCTCCAGCTTTGTTCTTTTGGCTTAGGATTGCATTGCGTGAACCGA
HBE1_4367	Gurkan-selected	chr11	5378804	5379004	+	AGGACCGGATCAACTGGAAACAACAGGTGCTGGAGAGGATGTGGAGAAATAGGAACACTTTTACACTCTTGGTGGGACTGTAAACTAGTTCAACCATTGTGGAAGTCAGTGTGGCGATTCCTCAGGGATCTAGAACTAGAAATACCATTTGACCCAGCCATCCCATTACTGGGTATATACCCAAAGGAATATAAATCATGCTGCTATAAAGACACCATTGCGTGAACCGA
HBE1_4367_Reversed:	Gurkan-selected	chr11	5378804	5379004	-	AGGACCGGATCAACTGTGTCTTTATAGCAGCATGATTTATATTCCTTTGGGTATATACCCAGTAATGGGATGGCTGGGTCAAATGGTATTTCTAGTTCTAGATCCCTGAGGAATCGCCACACTGACTTCCACAATGGTTGAACTAGTTTACAGTCCCACCAAGAGTGTAAAAGTGTTCCTATTTCTCCACATCCTCTCCAGCACCTGTTGTTTCCCATTGCGTGAACCGA
HBE1_4373	Gurkan-selected	chr11	5380004	5380204	+	AGGACCGGATCAACTGCTACCCAGACTCAGGTACTCTGTTATAGCAAATCAAAATATGCAAAATACACTAAAACTTTAGCCCAACTTGGAGTGGGGAGAAGAGATGGTTTCCCAAAAGGGGTCTCTCTGAAAAGTTTTCACAATGAAAATGAAAATCGGTTCCCTTTCATAATGACTGAAGAGAGGTAGGATGTTACGAAAGAAGGCGTTTCTGACATTGCGTGAACCGA
HBE1_4373_Reversed:	Gurkan-selected	chr11	5380004	5380204	-	AGGACCGGATCAACTTCAGAAACGCCTTCTTTCGTAACATCCTACCTCTCTTCAGTCATTATGAAAGGGAACCGATTTTCATTTTCATTGTGAAAACTTTTCAGAGAGACCCCTTTTGGGAAACCATCTCTTCTCCCCACTCCAAGTTGGGCTAAAGTTTTAGTGTATTTTGCATATTTTGATTTGCTATAACAGAGTACCTGAGTCTGGGTAGCCATTGCGTGAACCGA
HBE1_4380	Gurkan-selected	chr11	5381404	5381604	+	AGGACCGGATCAACTCCACAGTGATAGAGATAGGTCCGAGGACTTGCTCCTTCATTGTCCCCATCATCCTCCTCTTGGCCTCCAGGCTTCAGAAACTACCTCTGCCTTCCTAGCCTGGGCTAGTGACCCTATTTTGGAAACTTCGTTGAACAATCTAACATCTTTACTCAATGTGAGCTTCATAAAGGCAAGACCATGACATGTTAATCTGTCTACATTGCGTGAACCGA
HBE1_4380_Reversed:	Gurkan-selected	chr11	5381404	5381604	-	AGGACCGGATCAACTTAGACAGATTAACATGTCATGGTCTTGCCTTTATGAAGCTCACATTGAGTAAAGATGTTAGATTGTTCAACGAAGTTTCCAAAATAGGGTCACTAGCCCAGGCTAGGAAGGCAGAGGTAGTTTCTGAAGCCTGGAGGCCAAGAGGAGGATGATGGGGACAATGAAGGAGCAAGTCCTCGGACCTATCTCTATCACTGTGGCATTGCGTGAACCGA
HBE1_4384	Gurkan-selected	chr11	5382204	5382404	+	AGGACCGGATCAACTGATCACCGGAAAATCTTATAGTTCTCAAAACACATAAACAACTTTTCCTCACCTCCATGCCCTTGCTTACACTACCCCTCCTTTTTGGAAATACCTTTCTATAAAGCCCTATCTGTGGTTGATTCTTAATTAGTCTTCATAGCTCAGGTTGGGGCCTTCCCTGGCCCTCACCTGTGGGCCAGGTGCTACCCACAAATATTCATTGCGTGAACCGA
HBE1_4384_Reversed:	Gurkan-selected	chr11	5382204	5382404	-	AGGACCGGATCAACTAATATTTGTGGGTAGCACCTGGCCCACAGGTGAGGGCCAGGGAAGGCCCCAACCTGAGCTATGAAGACTAATTAAGAATCAACCACAGATAGGGCTTTATAGAAAGGTATTTCCAAAAAGGAGGGGTAGTGTAAGCAAGGGCATGGAGGTGAGGAAAAGTTGTTTATGTGTTTTGAGAACTATAAGATTTTCCGGTGATCCATTGCGTGAACCGA
HBE1_4388	Gurkan-selected	chr11	5383004	5383204	+	AGGACCGGATCAACTAGTTTTGAAAGAAAAGAGAAATGTACACATGACCTGATCACATTAACTCAGGTTCTGTAGCATAGTCTGGGGAAGAAGTACAAGACTATTTTTTTTTTTCTAAATGTTGATGGCATTTGCTACCAGAAAAGAAGGAAAAAAGTTTTGTAAAGGCTACTTGTTGTAGGGCTCATTGAAGGAAAGTCCAGTGCATTCAAAGACATTGCGTGAACCGA
HBE1_4388_Reversed:	Gurkan-selected	chr11	5383004	5383204	-	AGGACCGGATCAACTTCTTTGAATGCACTGGACTTTCCTTCAATGAGCCCTACAACAAGTAGCCTTTACAAAACTTTTTTCCTTCTTTTCTGGTAGCAAATGCCATCAACATTTAGAAAAAAAAAAATAGTCTTGTACTTCTTCCCCAGACTATGCTACAGAACCTGAGTTAATGTGATCAGGTCATGTGTACATTTCTCTTTTCTTTCAAAACTCATTGCGTGAACCGA
HBE1_4389	Gurkan-selected	chr11	5383204	5383404	+	AGGACCGGATCAACTTGAAGTAGAGAGCTTTGGGAAAGCCTGAGACACTGACCTGGACATTTGTTTGGGGTAGGATTGAATATGCAAGATTGACTTCTAGGTCCAAAGATATAGAGGCTGGCAGAGATGGAGGGCAATTTAATTATCTGCAGTAAATGGAAATATAAAAATAGACAGGAAAATGAGTGCAGGAGTGAGAGAATCTTGAAGTAGTGCATTGCGTGAACCGA
HBE1_4389_Reversed:	Gurkan-selected	chr11	5383204	5383404	-	AGGACCGGATCAACTCACTACTTCAAGATTCTCTCACTCCTGCACTCATTTTCCTGTCTATTTTTATATTTCCATTTACTGCAGATAATTAAATTGCCCTCCATCTCTGCCAGCCTCTATATCTTTGGACCTAGAAGTCAATCTTGCATATTCAATCCTACCCCAAACAAATGTCCAGGTCAGTGTCTCAGGCTTTCCCAAAGCTCTCTACTTCACATTGCGTGAACCGA
HBE1_4390	Gurkan-selected	chr11	5383404	5383604	+	AGGACCGGATCAACTGTGATTGTGGTGCTTCAAGGCAGATGTGCAATTTAAAAGCCACTGTGAACATCACATGGATAATCCTCTTCATATACTACATCCGACCTCTCTGGAAAACGACGGGTCCATTACTAGTGGATAACAGAAGACAGTAAATAAAATGATAAGTGATATGAATTGACTTCTTTATGAAATTAAAAATAAACAGATAAGGCAGTCATTGCGTGAACCGA
HBE1_4390_Reversed:	Gurkan-selected	chr11	5383404	5383604	-	AGGACCGGATCAACTACTGCCTTATCTGTTTATTTTTAATTTCATAAAGAAGTCAATTCATATCACTTATCATTTTATTTACTGTCTTCTGTTATCCACTAGTAATGGACCCGTCGTTTTCCAGAGAGGTCGGATGTAGTATATGAAGAGGATTATCCATGTGATGTTCACAGTGGCTTTTAAATTGCACATCTGCCTTGAAGCACCACAATCACCATTGCGTGAACCGA
HBE1_4391	Gurkan-selected	chr11	5383604	5383804	+	AGGACCGGATCAACTAGTACTTTTGTTGCAGCAGATGTCTGTGTAGCCAAAACCTGGGGACTGAATGCTAAAAAGTTAGGGCTCTTCAGCTTCAGGAGACAGGGGTGGAGATAAAGAAAGTTTCCTGCCCATAGGATTCCCAGCCCTGGGGACCCTTTGTTTACCATTAAGTTCTCCCAGCTGGAGCCATGGTCTTTAGGAGGATAAATCCTTCTCATTGCGTGAACCGA
HBE1_4391_Reversed:	Gurkan-selected	chr11	5383604	5383804	-	AGGACCGGATCAACTAGAAGGATTTATCCTCCTAAAGACCATGGCTCCAGCTGGGAGAACTTAATGGTAAACAAAGGGTCCCCAGGGCTGGGAATCCTATGGGCAGGAAACTTTCTTTATCTCCACCCCTGTCTCCTGAAGCTGAAGAGCCCTAACTTTTTAGCATTCAGTCCCCAGGTTTTGGCTACACAGACATCTGCTGCAACAAAAGTACTCATTGCGTGAACCGA
HBE1_4399	Gurkan-selected	chr11	5385204	5385404	+	AGGACCGGATCAACTTGCTTAGTAGACATGAAAAAATGACTGTTGCTCTCCTATCATGGATAATTATCTCTCTTGCTAGGAGAAATCCCCTAAAGCTTTCTTCCCAAGAGGAAGTATACTTTCCAAGAGAAATAATCCCAGCCCTGTCATTGTCTCTGTATAGACATCTTGTTTCTACCAGATCCTTCTCCCTGTCCATCTCATCACTCTGAAGTCATTGCGTGAACCGA
HBE1_4399_Reversed:	Gurkan-selected	chr11	5385204	5385404	-	AGGACCGGATCAACTACTTCAGAGTGATGAGATGGACAGGGAGAAGGATCTGGTAGAAACAAGATGTCTATACAGAGACAATGACAGGGCTGGGATTATTTCTCTTGGAAAGTATACTTCCTCTTGGGAAGAAAGCTTTAGGGGATTTCTCCTAGCAAGAGAGATAATTATCCATGATAGGAGAGCAACAGTCATTTTTTCATGTCTACTAAGCACATTGCGTGAACCGA
HBE1_4402	Gurkan-selected	chr11	5385804	5386004	+	AGGACCGGATCAACTAAATCTATAAAGTATATAAAGAATATATAATGTATATACTAAAATGTATATTCTATAAAGTATTTATGAGTAAATCTATACACTTATATGTTATTTAAACTTATACATATGTGTACTTATATGGATGTATAAGTATGTTCTATATATATATCAATAAGTATATATAAATATAAAAATATAAAGAATGTGTGTGTGTATTTCATTGCGTGAACCGA
HBE1_4402_Reversed:	Gurkan-selected	chr11	5385804	5386004	-	AGGACCGGATCAACTAAATACACACACACATTCTTTATATTTTTATATTTATATATACTTATTGATATATATATAGAACATACTTATACATCCATATAAGTACACATATGTATAAGTTTAAATAACATATAAGTGTATAGATTTACTCATAAATACTTTATAGAATATACATTTTAGTATATACATTATATATTCTTTATATACTTTATAGATTTCATTGCGTGAACCGA
HBE1_4439	Gurkan-selected	chr11	5393204	5393404	+	AGGACCGGATCAACTTGTGTTGAACTATTTAATAAGTGAATATTATAATTTGTGTTATTGTTCATAATTTTAAGAATGTAAGCATACAAAATGTCTAGAATAAAAATATTACATAAATCAAAGCATATTCATTTGATACACTATTATTAAAATGACATTTAAATGCTTAGGAAACTGTTGGCAAAATATTAAATAAAAATAAGCAAAATTAGGTACATTGCGTGAACCGA
HBE1_4439_Reversed:	Gurkan-selected	chr11	5393204	5393404	-	AGGACCGGATCAACTTACCTAATTTTGCTTATTTTTATTTAATATTTTGCCAACAGTTTCCTAAGCATTTAAATGTCATTTTAATAATAGTGTATCAAATGAATATGCTTTGATTTATGTAATATTTTTATTCTAGACATTTTGTATGCTTACATTCTTAAAATTATGAACAATAACACAAATTATAATATTCACTTATTAAATAGTTCAACACACATTGCGTGAACCGA
HBE1_4444	Gurkan-selected	chr11	5394204	5394404	+	AGGACCGGATCAACTTACACTATAAGTCACTTTATCTTGACAATAACCTTATGAGATGGATACTACTAGATTACCCATTTTACAGATAAGTACACTGAGGCTCAGAGACAAAATATCTTGCCCAATATTATACCAAGTTTGACAGTTCTGACTGTGGTGCTTGTAGTTTTAACTATGCTCCACTGATTCAACAACAACAACAAACCAAAAAAAACCATTGCGTGAACCGA
HBE1_4444_Reversed:	Gurkan-selected	chr11	5394204	5394404	-	AGGACCGGATCAACTGTTTTTTTTGGTTTGTTGTTGTTGTTGAATCAGTGGAGCATAGTTAAAACTACAAGCACCACAGTCAGAACTGTCAAACTTGGTATAATATTGGGCAAGATATTTTGTCTCTGAGCCTCAGTGTACTTATCTGTAAAATGGGTAATCTAGTAGTATCCATCTCATAAGGTTATTGTCAAGATAAAGTGACTTATAGTGTACATTGCGTGAACCGA
HBE1_4447	Gurkan-selected	chr11	5394804	5395004	+	AGGACCGGATCAACTCAATGCTTTCTGAAAGACAGAGTTTGTGTCTTATTAATGCTTGCATTCAAATATCTGACCCAAAGCTTGTGATCTTTACATACTTGCTCAGTGAATGACAGTGAATAACTACCTGGTTGTAAAGACTGTCTCAAGGGGACTTTTGTCTGGGAAAAGAAAAGAAAGACAAAAAAGAGGATTGAGAAGCACCCAATAAATTTCATTGCGTGAACCGA
HBE1_4447_Reversed:	Gurkan-selected	chr11	5394804	5395004	-	AGGACCGGATCAACTAAATTTATTGGGTGCTTCTCAATCCTCTTTTTTGTCTTTCTTTTCTTTTCCCAGACAAAAGTCCCCTTGAGACAGTCTTTACAACCAGGTAGTTATTCACTGTCATTCACTGAGCAAGTATGTAAAGATCACAAGCTTTGGGTCAGATATTTGAATGCAAGCATTAATAAGACACAAACTCTGTCTTTCAGAAAGCATTGCATTGCGTGAACCGA
HBE1_4452	Gurkan-selected	chr11	5395804	5396004	+	AGGACCGGATCAACTGCTTCCCACTCCAAATACCTTACGCTTCATTGTTGTCAGATTATTTTTCAATCTTTTCTTAGAGCTCACTGCAACATTGCTCACTGGAATGCTGGAAAGTACAACTAATAAAATGTGTCTATTGAGTATTTGCTTCTAACTGTACTCCATTTAAAATTGCATATGAATGGCTCTCTAATCTATGGAGTAGGTAGAATTGTCATTGCGTGAACCGA
HBE1_4452_Reversed:	Gurkan-selected	chr11	5395804	5396004	-	AGGACCGGATCAACTACAATTCTACCTACTCCATAGATTAGAGAGCCATTCATATGCAATTTTAAATGGAGTACAGTTAGAAGCAAATACTCAATAGACACATTTTATTAGTTGTACTTTCCAGCATTCCAGTGAGCAATGTTGCAGTGAGCTCTAAGAAAAGATTGAAAAATAATCTGACAACAATGAAGCGTAAGGTATTTGGAGTGGGAAGCCATTGCGTGAACCGA
HBE1_4453	Gurkan-selected	chr11	5396004	5396204	+	AGGACCGGATCAACTCTCAATTTTTCAGATGAAGAAACTAAGATTAATCAGATACTTTGCACAATCATAGAGTGAAGAGCTATTGAAGTTATGATTGTAATACAGATCTGGTCCCAGAGACACTGCTCTTAACCACACTGCACTGCCTAATGAAAATGTGCCTAGGCTGCAAGACAGGGATGCCCTCTCTCACCACTCCTATTCAACATAGTGTTCATTGCGTGAACCGA
HBE1_4453_Reversed:	Gurkan-selected	chr11	5396004	5396204	-	AGGACCGGATCAACTAACACTATGTTGAATAGGAGTGGTGAGAGAGGGCATCCCTGTCTTGCAGCCTAGGCACATTTTCATTAGGCAGTGCAGTGTGGTTAAGAGCAGTGTCTCTGGGACCAGATCTGTATTACAATCATAACTTCAATAGCTCTTCACTCTATGATTGTGCAAAGTATCTGATTAATCTTAGTTTCTTCATCTGAAAAATTGAGCATTGCGTGAACCGA
HBE1_4460	Gurkan-selected	chr11	5397404	5397604	+	AGGACCGGATCAACTCTTCTCAAAAGAAGACATTTATGCAGCCAAAAGACACATGAAAAAATGCTCATCATCACTGGCCATCAGAGAAATGCAAATCAAAACCACAATGAGATACCATCTCACACCAGTTAGAATGGCAATCATTAAAAAGTCAGGAAACAACAGGTGCTGGAGAGGATGTGGAGAAATAGGAACACTTTTACACTGTTGGTGGGCATTGCGTGAACCGA
HBE1_4460_Reversed:	Gurkan-selected	chr11	5397404	5397604	-	AGGACCGGATCAACTCCCACCAACAGTGTAAAAGTGTTCCTATTTCTCCACATCCTCTCCAGCACCTGTTGTTTCCTGACTTTTTAATGATTGCCATTCTAACTGGTGTGAGATGGTATCTCATTGTGGTTTTGATTTGCATTTCTCTGATGGCCAGTGATGATGAGCATTTTTTCATGTGTCTTTTGGCTGCATAAATGTCTTCTTTTGAGAAGCATTGCGTGAACCGA
HBE1_4461	Gurkan-selected	chr11	5397604	5397804	+	AGGACCGGATCAACTACTGTAAACTAGTTCAAACATTGTGGAAGTCAGTGTGGTGATTCCTCAGGGATCTAGAACTAGAAATACCATTTGACCCAGCCATCCCATTACTGGGTATACACCCAAAGGATTATAAATCATGCTGCTATAAAGACACATGCACACGTATGTTTATTGCGGCACTATTCACAATAGCAAAGACTTGGAACCAACCCAAACATTGCGTGAACCGA
HBE1_4461_Reversed:	Gurkan-selected	chr11	5397604	5397804	-	AGGACCGGATCAACTTTTGGGTTGGTTCCAAGTCTTTGCTATTGTGAATAGTGCCGCAATAAACATACGTGTGCATGTGTCTTTATAGCAGCATGATTTATAATCCTTTGGGTGTATACCCAGTAATGGGATGGCTGGGTCAAATGGTATTTCTAGTTCTAGATCCCTGAGGAATCACCACACTGACTTCCACAATGTTTGAACTAGTTTACAGTCATTGCGTGAACCGA
HBE1_4502	Gurkan-selected	chr11	5405804	5406004	+	AGGACCGGATCAACTTCTAGAGATTCTGACCTGGGGATCTGCAGTTGTCTATAACCATACCCTAAATTAATAGCCCGCTGATAGGTGACACAACTCCATAGAGGACAATGCCTCCAAATTATCAATGGAAACCAAGCAAGTAAATCCACAAGAAGAATCATTTCATCAATGGCCAGATAAATAAGACAGTGATTATTTCCTGAGATGAGAAGAGACATTGCGTGAACCGA
HBE1_4502_Reversed:	Gurkan-selected	chr11	5405804	5406004	-	AGGACCGGATCAACTTCTCTTCTCATCTCAGGAAATAATCACTGTCTTATTTATCTGGCCATTGATGAAATGATTCTTCTTGTGGATTTACTTGCTTGGTTTCCATTGATAATTTGGAGGCATTGTCCTCTATGGAGTTGTGTCACCTATCAGCGGGCTATTAATTTAGGGTATGGTTATAGACAACTGCAGATCCCCAGGTCAGAATCTCTAGACATTGCGTGAACCGA
HBE1_4514	Gurkan-selected	chr11	5408204	5408404	+	AGGACCGGATCAACTCTCTTCCTTGCTCACTCCAGTCCCTTCCTCATCCTTTAATTTTATCCCAATAATTGCTTTCTAAGTGATATCTTATTTTATCCCATGTATTAGGAAAAACCTCCTAGCTTAACACTGTCAAAATTCTTTCCTTCCTTCCCTTCCTCCCTTCCTCCCTTCCTCCCTCCCTCCCTCCCTTTCTCCCTTCTTTCCTTCCTTCCCATTGCGTGAACCGA
HBE1_4514_Reversed:	Gurkan-selected	chr11	5408204	5408404	-	AGGACCGGATCAACTGGAAGGAAGGAAAGAAGGGAGAAAGGGAGGGAGGGAGGGAGGAAGGGAGGAAGGGAGGAAGGGAAGGAAGGAAAGAATTTTGACAGTGTTAAGCTAGGAGGTTTTTCCTAATACATGGGATAAAATAAGATATCACTTAGAAAGCAATTATTGGGATAAAATTAAAGGATGAGGAAGGGACTGGAGTGAGCAAGGAAGAGCATTGCGTGAACCGA
HBE1_4525	Gurkan-selected	chr11	5410404	5410604	+	AGGACCGGATCAACTTGTCAAGATGCAATTTGTTATCTACGAGATAATCACTAAAAGAATAGTAAAATACGGTCATGTTTCACATAATGACTTTTCAATCAACAACGGACTGCATATAGGACAGTGGTTCCATAGATTATAATGAAAGTGAAAAATCCTATCACTTGTTATTTACTATACTTTACTTTTATTGTTATTTGAGAGAGTATTTCTTCCATTGCGTGAACCGA
HBE1_4525_Reversed:	Gurkan-selected	chr11	5410404	5410604	-	AGGACCGGATCAACTGAAGAAATACTCTCTCAAATAACAATAAAAGTAAAGTATAGTAAATAACAAGTGATAGGATTTTTCACTTTCATTATAATCTATGGAACCACTGTCCTATATGCAGTCCGTTGTTGATTGAAAAGTCATTATGTGAAACATGACCGTATTTTACTATTCTTTTAGTGATTATCTCGTAGATAACAAATTGCATCTTGACACATTGCGTGAACCGA
HBE1_4531	Gurkan-selected	chr11	5411604	5411804	+	AGGACCGGATCAACTGTCCACATCCTAATCCCTGGAACTTCTGAATATGTTGGTTTACATGGAAAAGGGCAGTTAAGGCTGCAGATGGAATTAAGGTTGCTGATCAGCAAACCTTAAAATAAGGTGAAAGTCCTGCATAATCAAGTGAGCCCAACATAATCACTAGTGTCCTTTGAAGGGAAATGTCCTAAGAGGCAGAAGTGTACCAGAGAAAACATTGCGTGAACCGA
HBE1_4531_Reversed:	Gurkan-selected	chr11	5411604	5411804	-	AGGACCGGATCAACTTTTTCTCTGGTACACTTCTGCCTCTTAGGACATTTCCCTTCAAAGGACACTAGTGATTATGTTGGGCTCACTTGATTATGCAGGACTTTCACCTTATTTTAAGGTTTGCTGATCAGCAACCTTAATTCCATCTGCAGCCTTAACTGCCCTTTTCCATGTAAACCAACATATTCAGAAGTTCCAGGGATTAGGATGTGGACCATTGCGTGAACCGA
HBE1_4536	Gurkan-selected	chr11	5412604	5412804	+	AGGACCGGATCAACTAACGGGCTTAAAAAACTGCCCACCAGGAGATTATATCCTGCACATGGCTCAGAGGGTCCTACGCCGACGGAGTCTCGCTGATTCCTAGCACAGCAGTCTGCGATCAAACTGCAAGGCGGCAGCCAGGCTGGGGGAGGGGCACCCGCCATTGCCCAGGCTTGCTTAGGTAAACAAAGCAGCCGGGAAGCTCCAACTGGGTGCATTGCGTGAACCGA
HBE1_4536_Reversed:	Gurkan-selected	chr11	5412604	5412804	-	AGGACCGGATCAACTCACCCAGTTGGAGCTTCCCGGCTGCTTTGTTTACCTAAGCAAGCCTGGGCAATGGCGGGTGCCCCTCCCCCAGCCTGGCTGCCGCCTTGCAGTTTGATCGCAGACTGCTGTGCTAGGAATCAGCGAGACTCCGTCGGCGTAGGACCCTCTGAGCCATGTGCAGGATATAATCTCCTGGTGGGCAGTTTTTTAAGCCCGTTCATTGCGTGAACCGA
HBE1_4537	Gurkan-selected	chr11	5412804	5413004	+	AGGACCGGATCAACTGAGCCCACCACAGCTCAAGGAGGCCTGCCTGCCTCTGTAGGCTCCACCTCTGGGGGCAGGGCACAGACAAACAAGAAAACAGCAGTAACCTCTGCAGACTTAAATGTCCCTGTCTGACAGCCTTGAAAAGAGCAGTGGTTCTCCCAGCATGCAGCTGGAGATCTGAGGATGGGCAGACTGCCTCCTCAAGTGGATCCCTGCATTGCGTGAACCGA
HBE1_4537_Reversed:	Gurkan-selected	chr11	5412804	5413004	-	AGGACCGGATCAACTCAGGGATCCACTTGAGGAGGCAGTCTGCCCATCCTCAGATCTCCAGCTGCATGCTGGGAGAACCACTGCTCTTTTCAAGGCTGTCAGACAGGGACATTTAAGTCTGCAGAGGTTACTGCTGTTTTCTTGTTTGTCTGTGCCCTGCCCCCAGAGGTGGAGCCTACAGAGGCAGGCAGGCCTCCTTGAGCTGTGGTGGGCTCCATTGCGTGAACCGA
HBE1_4538	Gurkan-selected	chr11	5413004	5413204	+	AGGACCGGATCAACTACCCCAGAGCAGCCTTACTGGGAGGCACCCCCCAGTAGGGCAGACTGACACCTCACACGGCCTGATACTCCTCTGAGACAAAACTTCCAGAGGAACGATCAGACAGCAGCATTCGCGGTTCACGAAAAACCACTGTTCTGCAGACACTGCTGCTGATACCCAGGCAAACAGGGCCTGGCATGGACCTCAAGCAAACTCCACATTGCGTGAACCGA
HBE1_4538_Reversed:	Gurkan-selected	chr11	5413004	5413204	-	AGGACCGGATCAACTTGGAGTTTGCTTGAGGTCCATGCCAGGCCCTGTTTGCCTGGGTATCAGCAGCAGTGTCTGCAGAACAGTGGTTTTTCGTGAACCGCGAATGCTGCTGTCTGATCGTTCCTCTGGAAGTTTTGTCTCAGAGGAGTATCAGGCCGTGTGAGGTGTCAGTCTGCCCTACTGGGGGGTGCCTCCCAGTAAGGCTGCTCTGGGGTCATTGCGTGAACCGA
HBE1_4542	Gurkan-selected	chr11	5413804	5414004	+	AGGACCGGATCAACTGATTGGTGTACCTGAAAGTGACGGGGAGAATGCAACCAAGTTGGAAAACACTCTGCAGGATATTATCCAGGAGAACTTCCCCAATCTAGCAGGGCAGGCAAACATTCAGATTCAGGAAATACAGAGAACGCCACAAAGATACTCCTCGAGAAGAGCAACTCCAAGACACACAATTGTCAGATTCTCCAAAGTTGAAATGACATTGCGTGAACCGA
HBE1_4542_Reversed:	Gurkan-selected	chr11	5413804	5414004	-	AGGACCGGATCAACTTCATTTCAACTTTGGAGAATCTGACAATTGTGTGTCTTGGAGTTGCTCTTCTCGAGGAGTATCTTTGTGGCGTTCTCTGTATTTCCTGAATCTGAATGTTTGCCTGCCCTGCTAGATTGGGGAAGTTCTCCTGGATAATATCCTGCAGAGTGTTTTCCAACTTGGTTGCATTCTCCCCGTCACTTTCAGGTACACCAATCCATTGCGTGAACCGA
HBE1_4544	Gurkan-selected	chr11	5414204	5414404	+	AGGACCGGATCAACTTAAAATACTTTACAGACAAGCAAATGCTGAGAGATTTTGTCACCACCAGGTCTGCCCTAGAAGAGCTCCTGAAGGAAGCACTAAACATGGAAAGGAACAACCGGTACCAGCCACTGCAAAATCATGCCAAAATGTAAAGACCATTCAGACTAGGAAGAAACTGCATCAACTAATGAGCAAAATAACCAGCTAACATCATACATTGCGTGAACCGA
HBE1_4544_Reversed:	Gurkan-selected	chr11	5414204	5414404	-	AGGACCGGATCAACTTATGATGTTAGCTGGTTATTTTGCTCATTAGTTGATGCAGTTTCTTCCTAGTCTGAATGGTCTTTACATTTTGGCATGATTTTGCAGTGGCTGGTACCGGTTGTTCCTTTCCATGTTTAGTGCTTCCTTCAGGAGCTCTTCTAGGGCAGACCTGGTGGTGACAAAATCTCTCAGCATTTGCTTGTCTGTAAAGTATTTTACATTGCGTGAACCGA
HBE1_4545	Gurkan-selected	chr11	5414404	5414604	+	AGGACCGGATCAACTATGACAGGATCAAATTCACACATAACAATATTAACTTTAAAAGTAAATGGACTAAATGCTCCAATTAAAAGACACAGACTGGCAAATTGGATAAAGAGTCAAGACCCATCAGTGTGTTGTATTCAGGAAACCCATCTCACATGCAGAGACACACATAGGCTCAAAATAAAAGGATGGAGGAAGATCTACCAAGCAAATGGCATTGCGTGAACCGA
HBE1_4545_Reversed:	Gurkan-selected	chr11	5414404	5414604	-	AGGACCGGATCAACTCCATTTGCTTGGTAGATCTTCCTCCATCCTTTTATTTTGAGCCTATGTGTGTCTCTGCATGTGAGATGGGTTTCCTGAATACAACACACTGATGGGTCTTGACTCTTTATCCAATTTGCCAGTCTGTGTCTTTTAATTGGAGCATTTAGTCCATTTACTTTTAAAGTTAATATTGTTATGTGTGAATTTGATCCTGTCATCATTGCGTGAACCGA
HBE1_4548	Gurkan-selected	chr11	5415004	5415204	+	AGGACCGGATCAACTAATTGACCACATAGTTGGCAGTAAAGCTCTCCTCAGCAAATGTAAAAGAACAGAAATTATAACAAACTATCTCTCAGACCACAGTGCAATCAAACTAGAACTCAGCATTAAGAAACTCACTCAAAACCACTCAACTACATGGAAACTGAACAACCTGCTCCTGAATGACTACTGGGTACAAAACGAAATGAAGGCAGAAACATTGCGTGAACCGA
HBE1_4548_Reversed:	Gurkan-selected	chr11	5415004	5415204	-	AGGACCGGATCAACTTTTCTGCCTTCATTTCGTTTTGTACCCAGTAGTCATTCAGGAGCAGGTTGTTCAGTTTCCATGTAGTTGAGTGGTTTTGAGTGAGTTTCTTAATGCTGAGTTCTAGTTTGATTGCACTGTGGTCTGAGAGATAGTTTGTTATAATTTCTGTTCTTTTACATTTGCTGAGGAGAGCTTTACTGCCAACTATGTGGTCAATTCATTGCGTGAACCGA
HBE1_4551	Gurkan-selected	chr11	5415604	5415804	+	AGGACCGGATCAACTTCCCACAGAAATACAAACCACCATCAGAGAATACTACAAGCACCTCTATGCAAATAAACTAGAAAATCTAGAAGAAATGGATAAATTCCTCGACACATACACTCTGCCAAGACTAAACCAGGAAGAAGTTGAATCTCTGAATACACCAATAACAGGAGCTGAAATTGTGGCAATAATCAATAGATTACCAACTGAAAAGACATTGCGTGAACCGA
HBE1_4551_Reversed:	Gurkan-selected	chr11	5415604	5415804	-	AGGACCGGATCAACTTCTTTTCAGTTGGTAATCTATTGATTATTGCCACAATTTCAGCTCCTGTTATTGGTGTATTCAGAGATTCAACTTCTTCCTGGTTTAGTCTTGGCAGAGTGTATGTGTCGAGGAATTTATCCATTTCTTCTAGATTTTCTAGTTTATTTGCATAGAGGTGCTTGTAGTATTCTCTGATGGTGGTTTGTATTTCTGTGGGACATTGCGTGAACCGA
HBE1_4552	Gurkan-selected	chr11	5415804	5416004	+	AGGACCGGATCAACTGTCCAGAACCAGATGGATTCACAGCTGAATTCTACCAGAGGTACAAGGAGGAACTGGTACCATTCCTTCTGAAACTATTCCAATCAACAGAAAAAGAGGGAATCCTCCCTAACTCATTTTATGAGGCCAGCATCATCCTGATACCAAAGCCGGGCAGAGACACAACCAAAAAAGAGAATTTTAGACCAATATCCTTGATGCATTGCGTGAACCGA
HBE1_4552_Reversed:	Gurkan-selected	chr11	5415804	5416004	-	AGGACCGGATCAACTCATCAAGGATATTGGTCTAAAATTCTCTTTTTTGGTTGTGTCTCTGCCCGGCTTTGGTATCAGGATGATGCTGGCCTCATAAAATGAGTTAGGGAGGATTCCCTCTTTTTCTGTTGATTGGAATAGTTTCAGAAGGAATGGTACCAGTTCCTCCTTGTACCTCTGGTAGAATTCAGCTGTGAATCCATCTGGTTCTGGACCATTGCGTGAACCGA
HBE1_4555	Gurkan-selected	chr11	5416404	5416604	+	AGGACCGGATCAACTTAGTGTTGGAAGTTCTGGCCAGGGCAATTAGGCAGGAAAAGGAAATAAAGAGTATTCAATTAGGAAAAGAGGAAGTCAAATTGTCCCTGTTTGCAGATGACATGATTGTATATCTAGAAAACCCCATTGTCTCAGCCCAAAATCTCCTTAAGCTGATAAGCAACTTCAGCAAAATCTCAGGATAGAAAATCAATGTACAACATTGCGTGAACCGA
HBE1_4555_Reversed:	Gurkan-selected	chr11	5416404	5416604	-	AGGACCGGATCAACTTTGTACATTGATTTTCTATCCTGAGATTTTGCTGAAGTTGCTTATCAGCTTAAGGAGATTTTGGGCTGAGACAATGGGGTTTTCTAGATATACAATCATGTCATCTGCAAACAGGGACAATTTGACTTCCTCTTTTCCTAATTGAATACTCTTTATTTCCTTTTCCTGCCTAATTGCCCTGGCCAGAACTTCCAACACTACATTGCGTGAACCGA
HBE1_4557	Gurkan-selected	chr11	5416804	5417004	+	AGGACCGGATCAACTATGCTCATGGGTAGGAAGAATCAATATTGTGACAATGGCCATACTGCCCAAGGTAATTTACAGATTCAATGCCATCCCCATCAAGCTAACAATGTCTTTCTTCACAGAATTGGAAAAAACTACTTTAAAGTTCATATGGAACCAAAAAAGAGCCCGCATCGCCAAGTCAATCCTAAGCCAAAAGAACAAAGCTGGAGGCACATTGCGTGAACCGA
HBE1_4557_Reversed:	Gurkan-selected	chr11	5416804	5417004	-	AGGACCGGATCAACTTGCCTCCAGCTTTGTTCTTTTGGCTTAGGATTGACTTGGCGATGCGGGCTCTTTTTTGGTTCCATATGAACTTTAAAGTAGTTTTTTCCAATTCTGTGAAGAAAGACATTGTTAGCTTGATGGGGATGGCATTGAATCTGTAAATTACCTTGGGCAGTATGGCCATTGTCACAATATTGATTCTTCCTACCCATGAGCATCATTGCGTGAACCGA
HBE1_4558	Gurkan-selected	chr11	5417004	5417204	+	AGGACCGGATCAACTTCACACTACCTGACTTCAAACTATACTACAAGGCTACAGTAAACAAAACAGCATGGTACTGGTACCAAAACAGAGATATAGATCAATGGAACAGAACAGAGCCCTCAGAAATAACACCGCATATCTGCAACTATCTGATCTTTGACAAACCTGACAAAAACAAGCAATGGGAAAGGATTCCCTATTTAATAAATGGTGCTCATTGCGTGAACCGA
HBE1_4558_Reversed:	Gurkan-selected	chr11	5417004	5417204	-	AGGACCGGATCAACTAGCACCATTTATTAAATAGGGAATCCTTTCCCATTGCTTGTTTTTGTCAGGTTTGTCAAAGATCAGATAGTTGCAGATATGCGGTGTTATTTCTGAGGGCTCTGTTCTGTTCCATTGATCTATATCTCTGTTTTGGTACCAGTACCATGCTGTTTTGTTTACTGTAGCCTTGTAGTATAGTTTGAAGTCAGGTAGTGTGACATTGCGTGAACCGA
HBE1_4559	Gurkan-selected	chr11	5417204	5417404	+	AGGACCGGATCAACTGGGAAAACTGGCTAGCCATATGTAGAAAGCTGAAACTGGATCCCTTCCTTACACCTTATACAAAAATTAATTCAAGATGGATTAAAGACTTAAACGTTAGACCTAAAACCATAAAAACCCTAGAAGAAAACCTAGGCATTACCATTCAGGACATAGGCAAGGGCAAGGACTTCAGGTCTAAAACACCAAAAGCAATGGCACATTGCGTGAACCGA
HBE1_4559_Reversed:	Gurkan-selected	chr11	5417204	5417404	-	AGGACCGGATCAACTTGCCATTGCTTTTGGTGTTTTAGACCTGAAGTCCTTGCCCTTGCCTATGTCCTGAATGGTAATGCCTAGGTTTTCTTCTAGGGTTTTTATGGTTTTAGGTCTAACGTTTAAGTCTTTAATCCATCTTGAATTAATTTTTGTATAAGGTGTAAGGAAGGGATCCAGTTTCAGCTTTCTACATATGGCTAGCCAGTTTTCCCCATTGCGTGAACCGA
HBE1_4560	Gurkan-selected	chr11	5417404	5417604	+	AGGACCGGATCAACTATAAAAGCCAAAATTGACAAATGGGATCTAATTAAACTAAAGATCTTCTGCGCAGCAAAAGAAACTACCATCAGAGTGAACAGGCAACCCACAAAATGGGAGAAAATTTTCACAACCTACTCATCTGACAAAGGGCTAATATCCAGAATCTACAATGAACTCAAACAAATTTACAAGAAAAAAAAAACCCCATCCAAAAGCATTGCGTGAACCGA
HBE1_4560_Reversed:	Gurkan-selected	chr11	5417404	5417604	-	AGGACCGGATCAACTCTTTTGGATGGGGTTTTTTTTTTCTTGTAAATTTGTTTGAGTTCATTGTAGATTCTGGATATTAGCCCTTTGTCAGATGAGTAGGTTGTGAAAATTTTCTCCCATTTTGTGGGTTGCCTGTTCACTCTGATGGTAGTTTCTTTTGCTGCGCAGAAGATCTTTAGTTTAATTAGATCCCATTTGTCAATTTTGGCTTTTATCATTGCGTGAACCGA
HBE1_4562	Gurkan-selected	chr11	5417804	5418004	+	AGGACCGGATCAACTAACACTTTTACACTGTTGGTTGGATTGTAAACTAGTTCAACCATTGTGGCGATTCCTCAGGGATCTAGAACTAGAAATACCATTTGACCCAGCCATCCCATTACTGGGTATATACCCAAAGGACTATAAATCATGCTGCTATAAAGACACATGCACACGTATGTTTATTGCGGCACTACTCACAATAGCAAACTTGGAACCATTGCGTGAACCGA
HBE1_4562_Reversed:	Gurkan-selected	chr11	5417804	5418004	-	AGGACCGGATCAACTGTTCCAAGTTTGCTATTGTGAGTAGTGCCGCAATAAACATACGTGTGCATGTGTCTTTATAGCAGCATGATTTATAGTCCTTTGGGTATATACCCAGTAATGGGATGGCTGGGTCAAATGGTATTTCTAGTTCTAGATCCCTGAGGAATCGCCACAATGGTTGAACTAGTTTACAATCCAACCAACAGTGTAAAAGTGTTCATTGCGTGAACCGA
HBE1_4567	Gurkan-selected	chr11	5418804	5419004	+	AGGACCGGATCAACTCATCATGGCACGTGTATACCTATGTAACAAAGCTGCACATTCTGCACATGTACCCCAGAACTTGAAGTATTATAAAAAAAAAAAAAGCATCATCTGGTCTCACTAGAAGTTCCTGAGACACCACAGTATACTTTGGTGAGTGTTTCTTGATATCGGTAATAGGGCAGTTTCTGATTATTTCTTGAGGCATGTGCTCATTTCATTGCGTGAACCGA
HBE1_4567_Reversed:	Gurkan-selected	chr11	5418804	5419004	-	AGGACCGGATCAACTAAATGAGCACATGCCTCAAGAAATAATCAGAAACTGCCCTATTACCGATATCAAGAAACACTCACCAAAGTATACTGTGGTGTCTCAGGAACTTCTAGTGAGACCAGATGATGCTTTTTTTTTTTTTATAATACTTCAAGTTCTGGGGTACATGTGCAGAATGTGCAGCTTTGTTACATAGGTATACACGTGCCATGATGCATTGCGTGAACCGA
HBE1_460	Gurkan-selected	chr11	4597404	4597604	+	AGGACCGGATCAACTGTGTGCTGATTCCTTTCCATGGCTACCCCGAATGGAAAAACCTGTGCTTCTCACCATACATTCAGATATGGCCCCTGGTCCATCACATGAAGCCACGTGTGCTCTCTTAACTAGTGCCTGGGATGCACAGTAGATCCTTAATGTTTGGATTTTAAGAGATTACAACCAATCCTGATTGAAAAAAATGAAGACTGCCTATCCATTGCGTGAACCGA
HBE1_460_Reversed:	Gurkan-selected	chr11	4597404	4597604	-	AGGACCGGATCAACTGATAGGCAGTCTTCATTTTTTTCAATCAGGATTGGTTGTAATCTCTTAAAATCCAAACATTAAGGATCTACTGTGCATCCCAGGCACTAGTTAAGAGAGCACACGTGGCTTCATGTGATGGACCAGGGGCCATATCTGAATGTATGGTGAGAAGCACAGGTTTTTCCATTCGGGGTAGCCATGGAAAGGAATCAGCACACCATTGCGTGAACCGA
HBE1_4609	Gurkan-selected	chr11	5427204	5427404	+	AGGACCGGATCAACTTTATGTGGCTCCCACGCATATGCACATTAATAAATTCATATGCCTTTTATCCTATTAATCTGTCTGTTGTCAGTCATTCCAGTGAATCTTCACAGAGAATGAAAGTGAGGCGTTCTCCCTGCCCCTACACATGTGTGCTGAAATTGAACAGTTAGGTAAGTGAAGTGAATGACAGATGGCGTGAGCCAGGTTTTTCAGAGCATTGCGTGAACCGA
HBE1_4609_Reversed:	Gurkan-selected	chr11	5427204	5427404	-	AGGACCGGATCAACTCTCTGAAAAACCTGGCTCACGCCATCTGTCATTCACTTCACTTACCTAACTGTTCAATTTCAGCACACATGTGTAGGGGCAGGGAGAACGCCTCACTTTCATTCTCTGTGAAGATTCACTGGAATGACTGACAACAGACAGATTAATAGGATAAAAGGCATATGAATTTATTAATGTGCATATGCGTGGGAGCCACATAACATTGCGTGAACCGA
HBE1_4612	Gurkan-selected	chr11	5427804	5428004	+	AGGACCGGATCAACTAATAAAAACAACTTCAACTATTTTTAAACATCAAATTTAAATTATGTACATTTTTATTGCAAAGAATTATGATATGGTGAATATTAAAATAGTTTTAAATATAAATATACAGTGCATGGTCAAAACTTTTTGATGGAGGTAAAATAAAATTTTCAGTTAGAGGAAAAAGGTACTGATGTAAAATATCTGACTGTTAAAGACATTGCGTGAACCGA
HBE1_4612_Reversed:	Gurkan-selected	chr11	5427804	5428004	-	AGGACCGGATCAACTTCTTTAACAGTCAGATATTTTACATCAGTACCTTTTTCCTCTAACTGAAAATTTTATTTTACCTCCATCAAAAAGTTTTGACCATGCACTGTATATTTATATTTAAAACTATTTTAATATTCACCATATCATAATTCTTTGCAATAAAAATGTACATAATTTAAATTTGATGTTTAAAAATAGTTGAAGTTGTTTTTATTCATTGCGTGAACCGA
HBE1_4615	Gurkan-selected	chr11	5428404	5428604	+	AGGACCGGATCAACTAATGCTAACAAAATGAGCATATGCTGCTGAAAAGATGGCGCAGATAGACTTGCTCAACATAGGGTTATTACAAACCTTCAATTTGTAAAAAATGCGACATCTATGAGGCACAATAAAGTGAAGCATGTAAAATGATCCATGCTTATATATAGATATGTTTTAGCTTTTTATATTAGAAAGTACATAAACAAAAATTGGATCATTGCGTGAACCGA
HBE1_4615_Reversed:	Gurkan-selected	chr11	5428404	5428604	-	AGGACCGGATCAACTATCCAATTTTTGTTTATGTACTTTCTAATATAAAAAGCTAAAACATATCTATATATAAGCATGGATCATTTTACATGCTTCACTTTATTGTGCCTCATAGATGTCGCATTTTTTACAAATTGAAGGTTTGTAATAACCCTATGTTGAGCAAGTCTATCTGCGCCATCTTTTCAGCAGCATATGCTCATTTTGTTAGCATTCATTGCGTGAACCGA
HBE1_4628	Gurkan-selected	chr11	5431004	5431204	+	AGGACCGGATCAACTAGGATGCTGTTGAGTTTAGTATCTGCACAAGGCAGCTGGATCAGATCTGAGTGGAGGCAGTAGGAGTGTGAGAGGACATTAGTGTGGCAATAGGGCAGTTGCCTCAAAAGGATTGGAAGTGGGGCCATGAGTGCCACACTCTTCAGTGTAATGCCCAGACCCATGCAGATAATACGGGGCAGGGTCAGGATGGCTGTATACATTGCGTGAACCGA
HBE1_4628_Reversed:	Gurkan-selected	chr11	5431004	5431204	-	AGGACCGGATCAACTTATACAGCCATCCTGACCCTGCCCCGTATTATCTGCATGGGTCTGGGCATTACACTGAAGAGTGTGGCACTCATGGCCCCACTTCCAATCCTTTTGAGGCAACTGCCCTATTGCCACACTAATGTCCTCTCACACTCCTACTGCCTCCACTCAGATCTGATCCAGCTGCCTTGTGCAGATACTAAACTCAACAGCATCCTCATTGCGTGAACCGA
HBE1_4631	Gurkan-selected	chr11	5431604	5431804	+	AGGACCGGATCAACTCACCAACAGCAGAGATCAGTCTTCGCCTGCCATTTGAAAAAAACTGAAGTTAGTCCCCAACCGTTGGATCTTCTGCCTTAGCGGCCAACCTGAAAAGTTGAAGAAAGGAGATGGGGCAGGAAGCAAGAAAGTTGGAGTCATCTACGTCATTCTGAATAAAAGTATAACAGACATCCTCTTCTCTCCTCCTGTTCTCCTGACATTGCGTGAACCGA
HBE1_4631_Reversed:	Gurkan-selected	chr11	5431604	5431804	-	AGGACCGGATCAACTTCAGGAGAACAGGAGGAGAGAAGAGGATGTCTGTTATACTTTTATTCAGAATGACGTAGATGACTCCAACTTTCTTGCTTCCTGCCCCATCTCCTTTCTTCAACTTTTCAGGTTGGCCGCTAAGGCAGAAGATCCAACGGTTGGGGACTAACTTCAGTTTTTTTCAAATGGCAGGCGAAGACTGATCTCTGCTGTTGGTGCATTGCGTGAACCGA
HBE1_4645	Gurkan-selected	chr11	5434404	5434604	+	AGGACCGGATCAACTACTTGGATTTGCTTATAACACTCCAGGGTGGTGCCCACAGATGTAGCCTAGGTTTTGGGGCTAGTGCACCTCTCTAGAGGGTCACTTAAGGGACAGAAGGGCTTGGCAGGACTCTTTTGAATCTGTCTAATTATCTCTCCTGAAGATCCTGACCTGCCTCACCTGAAGATGCTGGTCCCTGGTAAAGCATCATCTTCAGCCATTGCGTGAACCGA
HBE1_4645_Reversed:	Gurkan-selected	chr11	5434404	5434604	-	AGGACCGGATCAACTGCTGAAGATGATGCTTTACCAGGGACCAGCATCTTCAGGTGAGGCAGGTCAGGATCTTCAGGAGAGATAATTAGACAGATTCAAAAGAGTCCTGCCAAGCCCTTCTGTCCCTTAAGTGACCCTCTAGAGAGGTGCACTAGCCCCAAAACCTAGGCTACATCTGTGGGCACCACCCTGGAGTGTTATAAGCAAATCCAAGTCATTGCGTGAACCGA
HBE1_4648	Gurkan-selected	chr11	5435004	5435204	+	AGGACCGGATCAACTAGCCTCCTACGCAAACTGGAGGTCAGGTGGTGGGGAACAGGGGTTAAGTCACCTTTGAAAAATAGCCCCATCTCAAAAGGCTATATATTCAGTGATAAACTTAATAGGCTCTCTAGAATCTGAATCAAGAGTCCAATCTTGTACCCACTGAGAGAATGTCCATCTTTATACAATTGTCACCCATGCTCAGCATCAGCATTCATTGCGTGAACCGA
HBE1_4648_Reversed:	Gurkan-selected	chr11	5435004	5435204	-	AGGACCGGATCAACTAATGCTGATGCTGAGCATGGGTGACAATTGTATAAAGATGGACATTCTCTCAGTGGGTACAAGATTGGACTCTTGATTCAGATTCTAGAGAGCCTATTAAGTTTATCACTGAATATATAGCCTTTTGAGATGGGGCTATTTTTCAAAGGTGACTTAACCCCTGTTCCCCACCACCTGACCTCCAGTTTGCGTAGGAGGCTCATTGCGTGAACCGA
HBE1_4652	Gurkan-selected	chr11	5435804	5436004	+	AGGACCGGATCAACTTTTTCTAACACTATTTAGCAGAAACAATAACTTTCTTATCTGTAACTTTGTAATACTTTGTACAGACTTTTTCTATTTTATTAAAATTACATTTATACCTCCTTCCTGTCAGATTTTGAGCTCTTTTAGGATCAGACTTGTGCCTGGTTCATCCTGTCCTTCTCAACACACGACATGATTCTGACACAAAGATATGCTAACATTGCGTGAACCGA
HBE1_4652_Reversed:	Gurkan-selected	chr11	5435804	5436004	-	AGGACCGGATCAACTTTAGCATATCTTTGTGTCAGAATCATGTCGTGTGTTGAGAAGGACAGGATGAACCAGGCACAAGTCTGATCCTAAAAGAGCTCAAAATCTGACAGGAAGGAGGTATAAATGTAATTTTAATAAAATAGAAAAAGTCTGTACAAAGTATTACAAAGTTACAGATAAGAAAGTTATTGTTTCTGCTAAATAGTGTTAGAAAACATTGCGTGAACCGA
HBE1_4663	Gurkan-selected	chr11	5438004	5438204	+	AGGACCGGATCAACTCTTCTACTTTTCATTATTGTTATAGGATTGGTTGGATCAAAAATTATGCGTTGGGAACCAGGAGATGAAATTCAGGAGTAATCATGAATCATGACCTTGTAAGTTAGGTCACAGAATCATGGACAAAGAAGGAAACAAATGATGCCTCATATTGGGCATAAATCTCTGGCAAGGAGAGGCAGGGCTTTGAGAAGTCATGACATTGCGTGAACCGA
HBE1_4663_Reversed:	Gurkan-selected	chr11	5438004	5438204	-	AGGACCGGATCAACTTCATGACTTCTCAAAGCCCTGCCTCTCCTTGCCAGAGATTTATGCCCAATATGAGGCATCATTTGTTTCCTTCTTTGTCCATGATTCTGTGACCTAACTTACAAGGTCATGATTCATGATTACTCCTGAATTTCATCTCCTGGTTCCCAACGCATAATTTTTGATCCAACCAATCCTATAACAATAATGAAAAGTAGAAGCATTGCGTGAACCGA
HBE1_467	Gurkan-selected	chr11	4598804	4599004	+	AGGACCGGATCAACTCCCAAAAGGTCTAGACTGCCAGCAGAGGCCCTGAGACAAAGGCACTGCTATAAGATGCAGACTGTATCATGGCACAGTGGGAAAGTCACCATGTGCAAAATCCACGGCTTGCCTGCCTCTATGCCTCAGACAGGAACAAATCATGGGATGGATCTGGGATCTATACAACAGCTCCATGAGGCAGGACAATCATATGAGGTCATTGCGTGAACCGA
HBE1_467_Reversed:	Gurkan-selected	chr11	4598804	4599004	-	AGGACCGGATCAACTACCTCATATGATTGTCCTGCCTCATGGAGCTGTTGTATAGATCCCAGATCCATCCCATGATTTGTTCCTGTCTGAGGCATAGAGGCAGGCAAGCCGTGGATTTTGCACATGGTGACTTTCCCACTGTGCCATGATACAGTCTGCATCTTATAGCAGTGCCTTTGTCTCAGGGCCTCTGCTGGCAGTCTAGACCTTTTGGGCATTGCGTGAACCGA
HBE1_4693	Gurkan-selected	chr11	5444004	5444204	+	AGGACCGGATCAACTAATACTATCATGCAACAACTTAGGAAGACTCATTGGTATTATGCAATATATTTCAAATATTCTCTTATTTTTAAGCTCTCCTGAATAAATGTTTATACACACACAGTGTCACAAATGCATCAGCATTAACAAAACCACAATAATATCTCCACCAATTATTTTCCCATATACATACATATATGCTGACATACACAATACTGCATTGCGTGAACCGA
HBE1_4693_Reversed:	Gurkan-selected	chr11	5444004	5444204	-	AGGACCGGATCAACTCAGTATTGTGTATGTCAGCATATATGTATGTATATGGGAAAATAATTGGTGGAGATATTATTGTGGTTTTGTTAATGCTGATGCATTTGTGACACTGTGTGTGTATAAACATTTATTCAGGAGAGCTTAAAAATAAGAGAATATTTGAAATATATTGCATAATACCAATGAGTCTTCCTAAGTTGTTGCATGATAGTATTCATTGCGTGAACCGA
HBE1_4696	Gurkan-selected	chr11	5444604	5444804	+	AGGACCGGATCAACTCTCACTGGATGGAAGATGCTTTCCTTGTAGCTGGATATACTATGCTGTGGGTACAGCTGGCAGTGGCATCAGCTCATTCTCCTAAGACTTATAAATTTATGAGCCCTCCAGAACACCAAGTCTTGCTTGTGTGTGGTGGGAGGAGGGACCATGGAAATAACTGGGAAGGTGGTATCAGTGAAGAGTGAGTTGGGCCATAACATTGCGTGAACCGA
HBE1_4696_Reversed:	Gurkan-selected	chr11	5444604	5444804	-	AGGACCGGATCAACTTTATGGCCCAACTCACTCTTCACTGATACCACCTTCCCAGTTATTTCCATGGTCCCTCCTCCCACCACACACAAGCAAGACTTGGTGTTCTGGAGGGCTCATAAATTTATAAGTCTTAGGAGAATGAGCTGATGCCACTGCCAGCTGTACCCACAGCATAGTATATCCAGCTACAAGGAAAGCATCTTCCATCCAGTGAGCATTGCGTGAACCGA
HBE1_470	Gurkan-selected	chr11	4599404	4599604	+	AGGACCGGATCAACTGAGAATGGCGTGAACCCAGGAGGCAGAGCCTGCAGTGAGCCGAGATCGTGCCACTGCACTCCAGCCTGGGCAACAGAGTGAGACTCCGTGTCAAAAAAAAAGAAATAACTTGCTCCCTTAAGGCCATTTCAGTTTCCTCATTCATAAAGTGAAAATACAAACTAAAGCTCGCAGGTTTTCTGATCCTGCCACTTAGAGAACATTGCGTGAACCGA
HBE1_470_Reversed:	Gurkan-selected	chr11	4599404	4599604	-	AGGACCGGATCAACTTTCTCTAAGTGGCAGGATCAGAAAACCTGCGAGCTTTAGTTTGTATTTTCACTTTATGAATGAGGAAACTGAAATGGCCTTAAGGGAGCAAGTTATTTCTTTTTTTTTGACACGGAGTCTCACTCTGTTGCCCAGGCTGGAGTGCAGTGGCACGATCTCGGCTCACTGCAGGCTCTGCCTCCTGGGTTCACGCCATTCTCCATTGCGTGAACCGA
HBE1_4707	Gurkan-selected	chr11	5446804	5447004	+	AGGACCGGATCAACTAGTGTGATCACTGCCTTCATGGCAGAACTGAACAGTGTTGTGAAGAAAAGAGGCATTGATCCTACTTCAGTGCGTAAGGTTTTAGGGATATGGGGATATAAATCGTGTTTGATAGTGTACCTGCCAGAAGTAGTTCCCAGAGAAATCTGGGCATCTGGCTTTAAGGGAGAAGATCATTTTGTACAACAGAATCTCTACTCCATTGCGTGAACCGA
HBE1_4707_Reversed:	Gurkan-selected	chr11	5446804	5447004	-	AGGACCGGATCAACTGAGTAGAGATTCTGTTGTACAAAATGATCTTCTCCCTTAAAGCCAGATGCCCAGATTTCTCTGGGAACTACTTCTGGCAGGTACACTATCAAACACGATTTATATCCCCATATCCCTAAAACCTTACGCACTGAAGTAGGATCAATGCCTCTTTTCTTCACAACACTGTTCAGTTCTGCCATGAAGGCAGTGATCACACTCATTGCGTGAACCGA
HBE1_4709	Gurkan-selected	chr11	5447204	5447404	+	AGGACCGGATCAACTTGACTCTTTTGTGACTCTTTATATCACACCTATCCAATCATTACTTGAAGAATATGATGGATACAGCTGGTTGGGAAGCATTGACAGATGCAAGGTATCTCTCACTCCACTCCCCTGCCTCAGACAGAGTCTCTAGTGTGAGCTGCATCTCTTCTATGGTTCCAGCTTCCACTGGTTGGGCTCACTTTGGCTGTAGTTCTCATTGCGTGAACCGA
HBE1_4709_Reversed:	Gurkan-selected	chr11	5447204	5447404	-	AGGACCGGATCAACTAGAACTACAGCCAAAGTGAGCCCAACCAGTGGAAGCTGGAACCATAGAAGAGATGCAGCTCACACTAGAGACTCTGTCTGAGGCAGGGGAGTGGAGTGAGAGATACCTTGCATCTGTCAATGCTTCCCAACCAGCTGTATCCATCATATTCTTCAAGTAATGATTGGATAGGTGTGATATAAAGAGTCACAAAAGAGTCACATTGCGTGAACCGA
HBE1_472	Gurkan-selected	chr11	4599804	4600004	+	AGGACCGGATCAACTCTCTGACTGGCCTCAGCACAACAACCAGCTCTGGGTATGCGCAGCATTTTTTTGGCCTATTGGGAAAGCCCATCTAATGGTGTCCTGAAGACTGTATCTACTTCATCATCCTCACTGACTGAACTGTGACACCGGACGGGAATCAGGGAAGAGGGTGGTTGGCTACTACATGGACAAAGTCCTGATCCTTACCCCAACGACATTGCGTGAACCGA
HBE1_472_Reversed:	Gurkan-selected	chr11	4599804	4600004	-	AGGACCGGATCAACTTCGTTGGGGTAAGGATCAGGACTTTGTCCATGTAGTAGCCAACCACCCTCTTCCCTGATTCCCGTCCGGTGTCACAGTTCAGTCAGTGAGGATGATGAAGTAGATACAGTCTTCAGGACACCATTAGATGGGCTTTCCCAATAGGCCAAAAAAATGCTGCGCATACCCAGAGCTGGTTGTTGTGCTGAGGCCAGTCAGAGCATTGCGTGAACCGA
HBE1_474	Gurkan-selected	chr11	4600204	4600404	+	AGGACCGGATCAACTTGGCTCGGTCCTCCAAGCCCCATGGGGGCCAGGCCCAATTCCAAGCCTCTCTGGTTAGGGTGGTAGCTTTCTTAGTCCTCCCCATCCAGGGAGCAGATGGCCAGAGGAGCAGTGTTGTTGGTTCCAATGCTGTAGCAAGGACTAAAATAGGGCAGGAGGCGCCCAGGGAAGGGATAGCGGGGGAAAGTGAAGATGTGGGACATTGCGTGAACCGA
HBE1_474_Reversed:	Gurkan-selected	chr11	4600204	4600404	-	AGGACCGGATCAACTTCCCACATCTTCACTTTCCCCCGCTATCCCTTCCCTGGGCGCCTCCTGCCCTATTTTAGTCCTTGCTACAGCATTGGAACCAACAACACTGCTCCTCTGGCCATCTGCTCCCTGGATGGGGAGGACTAAGAAAGCTACCACCCTAACCAGAGAGGCTTGGAATTGGGCCTGGCCCCCATGGGGCTTGGAGGACCGAGCCACATTGCGTGAACCGA
HBE1_4757	Gurkan-selected	chr11	5456804	5457004	+	AGGACCGGATCAACTTGGGGACAGATTTCTCATGCATAGTTTAGAACCATCTTCTTGATGTTGTTCTCATGATAGTGAGTGAGTTCTCATGAAGTCTGGTTGTTTAAAAATGTATGGCACTGCCTACTTCTCTATTAGTCCTCCTCTGGACATCAGATGTGCCTGCTCCATCTTCACCTTCCACAGTGATTTTAAGTTTCCTGAGGCCTTCCCAGCATTGCGTGAACCGA
HBE1_4757_Reversed:	Gurkan-selected	chr11	5456804	5457004	-	AGGACCGGATCAACTCTGGGAAGGCCTCAGGAAACTTAAAATCACTGTGGAAGGTGAAGATGGAGCAGGCACATCTGATGTCCAGAGGAGGACTAATAGAGAAGTAGGCAGTGCCATACATTTTTAAACAACCAGACTTCATGAGAACTCACTCACTATCATGAGAACAACATCAAGAAGATGGTTCTAAACTATGCATGAGAAATCTGTCCCCACATTGCGTGAACCGA
HBE1_476	Gurkan-selected	chr11	4600604	4600804	+	AGGACCGGATCAACTGCTTACATACTCCCAGGCCCCACTCAGACCTGTCTCCCACCTCCACCTCCCAGTAGTGCCGGCCTGAGGAGATGCACTGGCTTCCCAGGACGATATTATAGCGGTAAAATCTCTCAGGATTGTCTGGCAGTTTCTGGTTGGTGTCTCCATAGTGCACACGTTTTCTGTCCTCAGACACGATGAGACGGGAGTAAGCAGTACATTGCGTGAACCGA
HBE1_476_Reversed:	Gurkan-selected	chr11	4600604	4600804	-	AGGACCGGATCAACTTACTGCTTACTCCCGTCTCATCGTGTCTGAGGACAGAAAACGTGTGCACTATGGAGACACCAACCAGAAACTGCCAGACAATCCTGAGAGATTTTACCGCTATAATATCGTCCTGGGAAGCCAGTGCATCTCCTCAGGCCGGCACTACTGGGAGGTGGAGGTGGGAGACAGGTCTGAGTGGGGCCTGGGAGTATGTAAGCCATTGCGTGAACCGA
HBE1_4764	Gurkan-selected	chr11	5458204	5458404	+	AGGACCGGATCAACTCACTGTGTATTGAATAAGGAGTCTTTTGCCCACTCCTTGTTATTGTTGACTTTGTCAAAGATCAGATGGTTGTAGGTGTGTGGCTTTGTTTCTGGTTTCTCTAACCTGTTCCATTTGTCTATTTGTACCAGTAAAATGCTGCTTTGCTTACAGTAGCCTTATAGTATAGTTTGAAATCAGGTGATGTGATGCCTCTGGTTCATTGCGTGAACCGA
HBE1_4764_Reversed:	Gurkan-selected	chr11	5458204	5458404	-	AGGACCGGATCAACTAACCAGAGGCATCACATCACCTGATTTCAAACTATACTATAAGGCTACTGTAAGCAAAGCAGCATTTTACTGGTACAAATAGACAAATGGAACAGGTTAGAGAAACCAGAAACAAAGCCACACACCTACAACCATCTGATCTTTGACAAAGTCAACAATAACAAGGAGTGGGCAAAAGACTCCTTATTCAATACACAGTGCATTGCGTGAACCGA
HBE1_4768	Gurkan-selected	chr11	5459004	5459204	+	AGGACCGGATCAACTAAAAGTGGACAGCCTTGCTTTGTTTCAGTTCTCAAAAGGAATGCTTCTAGCTTTTGCCCATTTAGTATGATGTTGGCTGTTAGTTTCTCATAGACAGTTCTTATTATTTTGAGGTATAATCCTTCAATACCTAGTTTATTGAGTGTTTTTAGTATAAAAGGATGCTGAATTATGTCAAAAGCCTTTTCTGTCTCTATTGACATTGCGTGAACCGA
HBE1_4768_Reversed:	Gurkan-selected	chr11	5459004	5459204	-	AGGACCGGATCAACTTCAATAGAGACAGAAAAGGCTTTTGACATAATTCAGCATCCTTTTATACTAAAAACACTCAATAAACTAGGTATTGAAGGATTATACCTCAAAATAATAAGAACTGTCTATGAGAAACTAACAGCCAACATCATACTAAATGGGCAAAAGCTAGAAGCATTCCTTTTGAGAACTGAAACAAAGCAAGGCTGTCCACTTTTCATTGCGTGAACCGA
HBE1_4772	Gurkan-selected	chr11	5459804	5460004	+	AGGACCGGATCAACTTGTGGAAAGCAGTGTGGTGATTCCTCAAAGAGCTAAAAACAGGACAACCATTCAACCCATTAATCCTACTACTGGGTATATACCCAAAGGTATATAAATTGTTCTACCATAAAAACACATGTGTATGTTCACTGCAGCACTATTCCCAATAGCAAAGACATGGAATCAACCCAAATGCCCATCAATGGTATACTGGATAACATTGCGTGAACCGA
HBE1_4772_Reversed:	Gurkan-selected	chr11	5459804	5460004	-	AGGACCGGATCAACTTTATCCAGTATACCATTGATGGGCATTTGGGTTGATTCCATGTCTTTGCTATTGGGAATAGTGCTGCAGTGAACATACACATGTGTTTTTATGGTAGAACAATTTATATACCTTTGGGTATATACCCAGTAGTAGGATTAATGGGTTGAATGGTTGTCCTGTTTTTAGCTCTTTGAGGAATCACCACACTGCTTTCCACACATTGCGTGAACCGA
HBE1_4776	Gurkan-selected	chr11	5460604	5460804	+	AGGACCGGATCAACTACCATTGCTGGGGGAGCTGGTTCAGTCACTGGTAGGTAAGACGACACTCTGGCCTTTAGAGTTACCAGAATTCTTTCCCTGGTTCTTTCTCTGCGTTGGCTGATGTTCCCTTAATCTTTGAAGTTGCTATCCTTTCAACAGGGCTTTTGCTTTCATATTCTTTGATGCCTTTGATGATTTAAATGTGATATAAGTTTGGTCATTGCGTGAACCGA
HBE1_4776_Reversed:	Gurkan-selected	chr11	5460604	5460804	-	AGGACCGGATCAACTACCAAACTTATATCACATTTAAATCATCAAAGGCATCAAAGAATATGAAAGCAAAAGCCCTGTTGAAAGGATAGCAACTTCAAAGATTAAGGGAACATCAGCCAACGCAGAGAAAGAACCAGGGAAAGAATTCTGGTAACTCTAAAGGCCAGAGTGTCGTCTTACCTACCAGTGACTGAACCAGCTCCCCCAGCAATGGTCATTGCGTGAACCGA
HBE1_4777	Gurkan-selected	chr11	5460804	5461004	+	AGGACCGGATCAACTTTAGTTGATTGCCTTTGTTGGTAGATGCTTTCAAAGGGCCAAGGTTCAGCTCAGCACTCTTGGCCTACATGCTGTAACCCTGGGGGTCTGGGACCAAGCCTCTGGCTTTGTTTTCTGGCCTTTCGAGGTCAAGCACCTGTTGCACTGGAGGGGCCAAGGTGCTCCCAGCTCACTGGCAACAACACTCTGACAGGGGCTGCCATTGCGTGAACCGA
HBE1_4777_Reversed:	Gurkan-selected	chr11	5460804	5461004	-	AGGACCGGATCAACTGCAGCCCCTGTCAGAGTGTTGTTGCCAGTGAGCTGGGAGCACCTTGGCCCCTCCAGTGCAACAGGTGCTTGACCTCGAAAGGCCAGAAAACAAAGCCAGAGGCTTGGTCCCAGACCCCCAGGGTTACAGCATGTAGGCCAAGAGTGCTGAGCTGAACCTTGGCCCTTTGAAAGCATCTACCAACAAAGGCAATCAACTAACATTGCGTGAACCGA
HBE1_4780	Gurkan-selected	chr11	5461404	5461604	+	AGGACCGGATCAACTGAGACTGCACTGCAAGCTGGTAAGGCCAGGTGGAGACCCTGGGAGAGGCTGGCAGACTGGGGCTCATTCAGATCAGACTTGCCCTGTCCCGTGGGCAAGAGAGCTCTGCTCTCTCCAGGTCTCCCTGCTAACTAAGGCTAAAGTCACCTACAGGAGTGTGGCAAGCTTTGGGGTAATGGGCATCCATGGCCATACTCCACCATTGCGTGAACCGA
HBE1_4780_Reversed:	Gurkan-selected	chr11	5461404	5461604	-	AGGACCGGATCAACTGTGGAGTATGGCCATGGATGCCCATTACCCCAAAGCTTGCCACACTCCTGTAGGTGACTTTAGCCTTAGTTAGCAGGGAGACCTGGAGAGAGCAGAGCTCTCTTGCCCACGGGACAGGGCAAGTCTGATCTGAATGAGCCCCAGTCTGCCAGCCTCTCCCAGGGTCTCCACCTGGCCTTACCAGCTTGCAGTGCAGTCTCCATTGCGTGAACCGA
HBE1_4788	Gurkan-selected	chr11	5463004	5463204	+	AGGACCGGATCAACTTAACTCGACACTTATGTCAGAAATCAAGATTTGGTCTCATTGTTTTGTCGTATTAGGGGTAGGTGGGTGTGGTTTCATTCATATGTATAAAGGATTTTTCTTTGTTTCCATTATGCATGGAAGACTTCTCCGCCAAAAATATGTATGAAATAGAATAAATTATCCATTGAATAGGCAATTAATTAGTTCATTTGATTTGTCATTGCGTGAACCGA
HBE1_4788_Reversed:	Gurkan-selected	chr11	5463004	5463204	-	AGGACCGGATCAACTACAAATCAAATGAACTAATTAATTGCCTATTCAATGGATAATTTATTCTATTTCATACATATTTTTGGCGGAGAAGTCTTCCATGCATAATGGAAACAAAGAAAAATCCTTTATACATATGAATGAAACCACACCCACCTACCCCTAATACGACAAAACAATGAGACCAAATCTTGATTTCTGACATAAGTGTCGAGTTACATTGCGTGAACCGA
HBE1_479	Gurkan-selected	chr11	4601204	4601404	+	AGGACCGGATCAACTGGCTTGGCCAGGGACATAGTGAACCCCAGCAAAGCAGAGACATGATGGTTACGGTTATTTGGCTGAGCCTCAAGCTGTTTGTGTGCAGAGGTGAGAACACCTGCATGCCCATGCTATGGGAAGGGTTGGATGTATATTTGATTCTGGGAGAGGAAGAAGTGCACACATTTTCTGTCGGACATGAAGGAGTCATGGGCAGTCATTGCGTGAACCGA
HBE1_479_Reversed:	Gurkan-selected	chr11	4601204	4601404	-	AGGACCGGATCAACTACTGCCCATGACTCCTTCATGTCCGACAGAAAATGTGTGCACTTCTTCCTCTCCCAGAATCAAATATACATCCAACCCTTCCCATAGCATGGGCATGCAGGTGTTCTCACCTCTGCACACAAACAGCTTGAGGCTCAGCCAAATAACCGTAACCATCATGTCTCTGCTTTGCTGGGGTTCACTATGTCCCTGGCCAAGCCCATTGCGTGAACCGA
HBE1_4794	Gurkan-selected	chr11	5464204	5464404	+	AGGACCGGATCAACTTATTTGAAAAAGCAAATATATTGTGAACACAAAATGCATTGGGTGATTTTAACACAAAAATCTGAGAATTAGAAAGTTAAGGTTGATAATTTTTTAATTATACTTTAAGTTTTAGGGTACATGTGCACGTTGTGCAGGTTAGTTACATATGTATACATGTGCCATGCTGGTGCGCTGCACCCACTAACTCGTCATCTAGCCATTGCGTGAACCGA
HBE1_4794_Reversed:	Gurkan-selected	chr11	5464204	5464404	-	AGGACCGGATCAACTGCTAGATGACGAGTTAGTGGGTGCAGCGCACCAGCATGGCACATGTATACATATGTAACTAACCTGCACAACGTGCACATGTACCCTAAAACTTAAAGTATAATTAAAAAATTATCAACCTTAACTTTCTAATTCTCAGATTTTTGTGTTAAAATCACCCAATGCATTTTGTGTTCACAATATATTTGCTTTTTCAAATACATTGCGTGAACCGA
HBE1_4795	Gurkan-selected	chr11	5464404	5464604	+	AGGACCGGATCAACTGTTAGGTATATCTCCCAATGCTATCCCTCCCCCCCACCCACCCCACCATAGTCCCCAGAGTGTGATATTCCCCTTCCTGTGTCCATGTGATCTCATTGTTCAGTTCCCACCTATGAGTGAGAATATGTGGTGTTTGGTTTTTTGTTCTTGCGATAGTTTACTGAGAATGATGATTTCCAATTTCATCCATGTCCCTACAACATTGCGTGAACCGA
HBE1_4795_Reversed:	Gurkan-selected	chr11	5464404	5464604	-	AGGACCGGATCAACTTTGTAGGGACATGGATGAAATTGGAAATCATCATTCTCAGTAAACTATCGCAAGAACAAAAAACCAAACACCACATATTCTCACTCATAGGTGGGAACTGAACAATGAGATCACATGGACACAGGAAGGGGAATATCACACTCTGGGGACTATGGTGGGGTGGGTGGGGGGGAGGGATAGCATTGGGAGATATACCTAACCATTGCGTGAACCGA
HBE1_4798	Gurkan-selected	chr11	5465004	5465204	+	AGGACCGGATCAACTGACCATCCCGGCTAAAACGGTGAAACCCCGTCTCTACTAAAAATACAGAAAATTGTCCGGGCGTAGTGGCGGGCGCCTGTAGTCCCAGCTACTTGGGAGGCTGAGGCAGGAGAATGGCGTGAACCCGGGAGGCGGAGCTTGCAGTGAGCCGAGATCCCGCCACTGCACTCCAGCCTGGGCGACAGAGCGAGACTCCGTCTCATTGCGTGAACCGA
HBE1_4798_Reversed:	Gurkan-selected	chr11	5465004	5465204	-	AGGACCGGATCAACTAGACGGAGTCTCGCTCTGTCGCCCAGGCTGGAGTGCAGTGGCGGGATCTCGGCTCACTGCAAGCTCCGCCTCCCGGGTTCACGCCATTCTCCTGCCTCAGCCTCCCAAGTAGCTGGGACTACAGGCGCCCGCCACTACGCCCGGACAATTTTCTGTATTTTTAGTAGAGACGGGGTTTCACCGTTTTAGCCGGGATGGTCCATTGCGTGAACCGA
HBE1_4799	Gurkan-selected	chr11	5465204	5465404	+	AGGACCGGATCAACTCAAAAAAAAAAAAAAAAAAAAAAAAAGTGTTCCTATTTCTCCACATCCTCTCCAGCACCTGTTGTTTCCTGACTTTTTAATGATTGCCATTCTAACTGGTGTGAGATGATATCTCATTGTGGTTTTGATTTGCATTTCTCTGATGGCCAGTGATGGTGAGCATTTTTTCATGTGTTTTTTGGCTGCATAAATGTCTTCTTCATTGCGTGAACCGA
HBE1_4799_Reversed:	Gurkan-selected	chr11	5465204	5465404	-	AGGACCGGATCAACTAAGAAGACATTTATGCAGCCAAAAAACACATGAAAAAATGCTCACCATCACTGGCCATCAGAGAAATGCAAATCAAAACCACAATGAGATATCATCTCACACCAGTTAGAATGGCAATCATTAAAAAGTCAGGAAACAACAGGTGCTGGAGAGGATGTGGAGAAATAGGAACACTTTTTTTTTTTTTTTTTTTTTTTTTGCATTGCGTGAACCGA
HBE1_480	Gurkan-selected	chr11	4601404	4601604	+	AGGACCGGATCAACTCTTTTATCCTCTTTGAGCAATCTACTTGAAACCACATATTTTACAGCTTCACTTGATATACATTTGATCAAGTACAAAGAAGAAAAAGGAAAGATCAACAAAGATTCCTTAGCCATTACCATGTAAGTGGGACGAGACTGTGGACCAGCACCTGCTTTTCTGTGTGCACCGAGTCTGTGCTCCGTCCCTACTTCTGGCTCCATTGCGTGAACCGA
HBE1_480_Reversed:	Gurkan-selected	chr11	4601404	4601604	-	AGGACCGGATCAACTGAGCCAGAAGTAGGGACGGAGCACAGACTCGGTGCACACAGAAAAGCAGGTGCTGGTCCACAGTCTCGTCCCACTTACATGGTAATGGCTAAGGAATCTTTGTTGATCTTTCCTTTTTCTTCTTTGTACTTGATCAAATGTATATCAAGTGAAGCTGTAAAATATGTGGTTTCAAGTAGATTGCTCAAAGAGGATAAAAGCATTGCGTGAACCGA
HBE1_4808	Gurkan-selected	chr11	5467004	5467204	+	AGGACCGGATCAACTCCTTTGGGCTGAGGCTATATCCTTTTGGAAGAGCTCATTTGCTGGACATTTTTGAGATTTTCAAATGCTGAGGACCACCACAGCACTTCTTTATCCTCTTATGTTTATGAGCACTTAGAGCCTGCAAGTATTGTTCCCAGTTTCACCAGTCAATCTCAAAACCATATGCCCAGATTTTTGCTTAGTATACAGTCCTCTCCCATTGCGTGAACCGA
HBE1_4808_Reversed:	Gurkan-selected	chr11	5467004	5467204	-	AGGACCGGATCAACTGGAGAGGACTGTATACTAAGCAAAAATCTGGGCATATGGTTTTGAGATTGACTGGTGAAACTGGGAACAATACTTGCAGGCTCTAAGTGCTCATAAACATAAGAGGATAAAGAAGTGCTGTGGTGGTCCTCAGCATTTGAAAATCTCAAAAATGTCCAGCAAATGAGCTCTTCCAAAAGGATATAGCCTCAGCCCAAAGGCATTGCGTGAACCGA
HBE1_481	Gurkan-selected	chr11	4601604	4601804	+	AGGACCGGATCAACTTAGTTAGGCCTCACTATCCCCTACAGGGCTGCTTAGAGGCTCCAAGGGTGAGAACATACCTGTTTAACACTTCCTGAATATCCTGGAAGGAGAAAAAAAAATGCAGCATCTGAGTAAGTGCTATTCCTCAGAGGGAACAGACATCGAACTGGCAGGGAGTTTCTCTAGGGGAAGGGAGACAGATACCAAGAATGGAGAGACATTGCGTGAACCGA
HBE1_481_Reversed:	Gurkan-selected	chr11	4601604	4601804	-	AGGACCGGATCAACTTCTCTCCATTCTTGGTATCTGTCTCCCTTCCCCTAGAGAAACTCCCTGCCAGTTCGATGTCTGTTCCCTCTGAGGAATAGCACTTACTCAGATGCTGCATTTTTTTTTCTCCTTCCAGGATATTCAGGAAGTGTTAAACAGGTATGTTCTCACCCTTGGAGCCTCTAAGCAGCCCTGTAGGGGATAGTGAGGCCTAACTACATTGCGTGAACCGA
HBE1_4815	Gurkan-selected	chr11	5468404	5468604	+	AGGACCGGATCAACTGCTCCGAAGGACTAACCTGGTACACCCAAACATCAGCAACAACAAAGAAACTCTAAGCCTTTCCAGGACAGTTTTCCTTGATCAGAACTTAGCTCCCAATAACATCTTGTGTAGTCTCCTGCGAATCTCCTTAGTCTTGATGGAATAGATAATTGGGTAGAGCATTGGAGGTACAAAGAGACATGAACTTGTGCACATATCATTGCGTGAACCGA
HBE1_4815_Reversed:	Gurkan-selected	chr11	5468404	5468604	-	AGGACCGGATCAACTATATGTGCACAAGTTCATGTCTCTTTGTACCTCCAATGCTCTACCCAATTATCTATTCCATCAAGACTAAGGAGATTCGCAGGAGACTACACAAGATGTTATTGGGAGCTAAGTTCTGATCAAGGAAAACTGTCCTGGAAAGGCTTAGAGTTTCTTTGTTGTTGCTGATGTTTGGGTGTACCAGGTTAGTCCTTCGGAGCCATTGCGTGAACCGA
HBE1_4818	Gurkan-selected	chr11	5469004	5469204	+	AGGACCGGATCAACTCAGTGAGCACTGTGGCATAGCGCAGCGGGTTACAGATGGCCACATAGTGGTCAAAACTCATGGCCAGTAGGATGCCAAACTCTGTCCAGGAGGAAAAGTGGATGAAGAACGTCTGGGCCAGGCAGGCATCAAAAGTTGTCTCTGGGGCATGAAAACACACAGCAGCCAGTACAGTGGGCAATGTAGAAAAGGACACACCCCATTGCGTGAACCGA
HBE1_4818_Reversed:	Gurkan-selected	chr11	5469004	5469204	-	AGGACCGGATCAACTGGGTGTGTCCTTTTCTACATTGCCCACTGTACTGGCTGCTGTGTGTTTTCATGCCCCAGAGACAACTTTTGATGCCTGCCTGGCCCAGACGTTCTTCATCCACTTTTCCTCCTGGACAGAGTTTGGCATCCTACTGGCCATGAGTTTTGACCACTATGTGGCCATCTGTAACCCGCTGCGCTATGCCACAGTGCTCACTGCATTGCGTGAACCGA
HBE1_4821	Gurkan-selected	chr11	5469604	5469804	+	AGGACCGGATCAACTCTGGCAGCACCCTTAGATCTGTCATGAGCTCCAGGTTCTTCCCCATAGAAACCTTTGACTAATTTTTAGATATTATCCTTTATTTTTCTTGTGTCTATATAGTTTTTTACATTGGTTGACGTCTTTCTCTAATGGTGAAAAATGATTTCCCCTTTCTCTCTACTGGGTCATAGCCATCAGTTTCTTCCATAAGTGAGGTGCATTGCGTGAACCGA
HBE1_4821_Reversed:	Gurkan-selected	chr11	5469604	5469804	-	AGGACCGGATCAACTCACCTCACTTATGGAAGAAACTGATGGCTATGACCCAGTAGAGAGAAAGGGGAAATCATTTTTCACCATTAGAGAAAGACGTCAACCAATGTAAAAAACTATATAGACACAAGAAAAATAAAGGATAATATCTAAAAATTAGTCAAAGGTTTCTATGGGGAAGAACCTGGAGCTCATGACAGATCTAAGGGTGCTGCCAGCATTGCGTGAACCGA
HBE1_4825	Gurkan-selected	chr11	5470404	5470604	+	AGGACCGGATCAACTACCCATTTTCCACTCACTTTCACAACTAATACCTTGGAAATTATTGTCTACCCATAATGTCCTCCATGTCTCTGCTCTGTGCCTCAATTATCCCAAATATATGTCTGCTGCCCAGGCTTCTCTTCTCAATATGTATTCACGCAGCCAATTTCCAACTGGACTTCCAAATGTAAGAGTTCATTGTCATCTTAAACATAATGCATTGCGTGAACCGA
HBE1_4825_Reversed:	Gurkan-selected	chr11	5470404	5470604	-	AGGACCGGATCAACTCATTATGTTTAAGATGACAATGAACTCTTACATTTGGAAGTCCAGTTGGAAATTGGCTGCGTGAATACATATTGAGAAGAGAAGCCTGGGCAGCAGACATATATTTGGGATAATTGAGGCACAGAGCAGAGACATGGAGGACATTATGGGTAGACAATAATTTCCAAGGTATTAGTTGTGAAAGTGAGTGGAAAATGGGTCATTGCGTGAACCGA
HBE1_483	Gurkan-selected	chr11	4602004	4602204	+	AGGACCGGATCAACTAGCAGGTATTAGCTGGGGAAACACAGGATCCATGACCAGCTGGCAGAGGGCTGGCAGTCCCTACTGAAGGGTAACTGATGCTCTCTCCTGGAGTCTCAGTCTATCTTCAGCTGTCACTCAGGGTTACCAGGAAAACCTACTACTCACCTGCAACATCCAGCGGACAGGCCTCTGCGACCTCTCTTTCAACTCTGCAATCACATTGCGTGAACCGA
HBE1_483_Reversed:	Gurkan-selected	chr11	4602004	4602204	-	AGGACCGGATCAACTTGATTGCAGAGTTGAAAGAGAGGTCGCAGAGGCCTGTCCGCTGGATGTTGCAGGTGAGTAGTAGGTTTTCCTGGTAACCCTGAGTGACAGCTGAAGATAGACTGAGACTCCAGGAGAGAGCATCAGTTACCCTTCAGTAGGGACTGCCAGCCCTCTGCCAGCTGGTCATGGATCCTGTGTTTCCCCAGCTAATACCTGCTCATTGCGTGAACCGA
HBE1_4834	Gurkan-selected	chr11	5472204	5472404	+	AGGACCGGATCAACTACTAGATGGGGGATGTGCATGTGGGGAGAGAAATGGAGTGTAGGAAAATAAAAATTACCTTAAATCACAGACTGTCTCTCCTTCAAATCCCTGTACCCTAATCACTAAAGGATTTCGAAGCTATGAAGGAGGTGCCTGAGGGCCTCTGTGGGGGAAGAGATGAGGTCCCCACTTACCTCCTCAGGGTAGCTCTGGTGGGTCATTGCGTGAACCGA
HBE1_4834_Reversed:	Gurkan-selected	chr11	5472204	5472404	-	AGGACCGGATCAACTACCCACCAGAGCTACCCTGAGGAGGTAAGTGGGGACCTCATCTCTTCCCCCACAGAGGCCCTCAGGCACCTCCTTCATAGCTTCGAAATCCTTTAGTGATTAGGGTACAGGGATTTGAAGGAGAGACAGTCTGTGATTTAAGGTAATTTTTATTTTCCTACACTCCATTTCTCTCCCCACATGCACATCCCCCATCTAGTCATTGCGTGAACCGA
HBE1_4840	Gurkan-selected	chr11	5473404	5473604	+	AGGACCGGATCAACTTTGCTGATATGCACAGACAAATTATTTAAAGAGTTAGAAATTGTACAGAGTTCAAACAGTGTTAGATAATTATAATTATCCTGATGCAGACCCAAATTATCTGCATTTATCTTGGCTGAAGAGTTAATGTGAGAACAATATTTATTTACTAAGTATCTGTGATTCTGCTAGGTTTTTTGACACAGTTAGCTCATTTAGTTCATTGCGTGAACCGA
HBE1_4840_Reversed:	Gurkan-selected	chr11	5473404	5473604	-	AGGACCGGATCAACTAACTAAATGAGCTAACTGTGTCAAAAAACCTAGCAGAATCACAGATACTTAGTAAATAAATATTGTTCTCACATTAACTCTTCAGCCAAGATAAATGCAGATAATTTGGGTCTGCATCAGGATAATTATAATTATCTAACACTGTTTGAACTCTGTACAATTTCTAACTCTTTAAATAATTTGTCTGTGCATATCAGCAACATTGCGTGAACCGA
HBE1_4846	Gurkan-selected	chr11	5474604	5474804	+	AGGACCGGATCAACTTAATCATGATATGTTTCTCCCCAGGTAGTGTTTACTATTCAAGTTGACAAGATAATTTGTGCCAATGCAATAATTCTATTTCTCATTGGAAATTAATAACATCACACATACATTTCAATGTGTTGGTTAGTGTAAACTCATCTTTGAGAGAAAAAACCACGCTGAAGGAGGTGCTCAGGTATGACAGTGAACAGGATAAGCATTGCGTGAACCGA
HBE1_4846_Reversed:	Gurkan-selected	chr11	5474604	5474804	-	AGGACCGGATCAACTCTTATCCTGTTCACTGTCATACCTGAGCACCTCCTTCAGCGTGGTTTTTTCTCTCAAAGATGAGTTTACACTAACCAACACATTGAAATGTATGTGTGATGTTATTAATTTCCAATGAGAAATAGAATTATTGCATTGGCACAAATTATCTTGTCAACTTGAATAGTAAACACTACCTGGGGAGAAACATATCATGATTACATTGCGTGAACCGA
HBE1_4849	Gurkan-selected	chr11	5475204	5475404	+	AGGACCGGATCAACTCATCAATATTAAGTCAACTTTCATCATGCTATTTTCATGATGATAAAATCCGAACACTCATATTGCCTGTAAAACACTGTGTAATATGATCTTCATTTTCAACTTTACATTGAATATATTCAATCATTGTTCTCTTGTTCTGTTCCAACCAAAATGACCTCCTTTCAGTTCCTCGAAGATGCAAGGATCACTCCAACCTCCATTGCGTGAACCGA
HBE1_4849_Reversed:	Gurkan-selected	chr11	5475204	5475404	-	AGGACCGGATCAACTGAGGTTGGAGTGATCCTTGCATCTTCGAGGAACTGAAAGGAGGTCATTTTGGTTGGAACAGAACAAGAGAACAATGATTGAATATATTCAATGTAAAGTTGAAAATGAAGATCATATTACACAGTGTTTTACAGGCAATATGAGTGTTCGGATTTTATCATCATGAAAATAGCATGATGAAAGTTGACTTAATATTGATGCATTGCGTGAACCGA
HBE1_4863	Gurkan-selected	chr11	5478004	5478204	+	AGGACCGGATCAACTCACCACAGCTCAAGGAGGCCTGCCTGCCTCTGTAGGCTCCACCTCTGGGGGCAGGGCACAGACAAACAAAAAGACAGCAGTAACCTCTGCAGACTTCAATGTCCCTGTCTGACAGCTTTGAAGAGAGCAGTGGTTCTCCCAGCAAGCAGCTGGAGATCTGAGAACGGGTAGACTGCCTCCTCAAGTGGGTCCCTGACCCCCATTGCGTGAACCGA
HBE1_4863_Reversed:	Gurkan-selected	chr11	5478004	5478204	-	AGGACCGGATCAACTGGGGTCAGGGACCCACTTGAGGAGGCAGTCTACCCGTTCTCAGATCTCCAGCTGCTTGCTGGGAGAACCACTGCTCTCTTCAAAGCTGTCAGACAGGGACATTGAAGTCTGCAGAGGTTACTGCTGTCTTTTTGTTTGTCTGTGCCCTGCCCCCAGAGGTGGAGCCTACAGAGGCAGGCAGGCCTCCTTGAGCTGTGGTGCATTGCGTGAACCGA
HBE1_4867	Gurkan-selected	chr11	5478804	5479004	+	AGGACCGGATCAACTTAGAGAAAAAAGAATAAAAAGAAATGAGCAAAGCCTCCAAGAAATATGGGACTATGTGAAAAGACCAAATCTACGTCTGATTGGTGGACCTGAAAGTGATGAGGAGAATGGAACCAAGTTGGAAAACACTCTGCAGGATATTATCCGGGAGAACTTCCCCAATCTAGCAAGGCAGGTCAACGTTCAGATTCAGGAAATACCATTGCGTGAACCGA
HBE1_4867_Reversed:	Gurkan-selected	chr11	5478804	5479004	-	AGGACCGGATCAACTGTATTTCCTGAATCTGAACGTTGACCTGCCTTGCTAGATTGGGGAAGTTCTCCCGGATAATATCCTGCAGAGTGTTTTCCAACTTGGTTCCATTCTCCTCATCACTTTCAGGTCCACCAATCAGACGTAGATTTGGTCTTTTCACATAGTCCCATATTTCTTGGAGGCTTTGCTCATTTCTTTTTATTCTTTTTTCTCTACATTGCGTGAACCGA
HBE1_487	Gurkan-selected	chr11	4602804	4603004	+	AGGACCGGATCAACTTACTTTCTGTTGATCAAAAGTTCTAGTAGTTTGATACTTACTGGCCTCAAATTTATTTCAGAGGTGATTTTACAATATTTTAATAACCAGACTCTTAGCAAATATTCTCTAACTTGGGAAAATGAAAGAGAAACTCTGCTTTACAAGCATGATATAAGCCATGCCACTGTGAGCTGACACACGTGAGCATGTGCTTTTCCCATTGCGTGAACCGA
HBE1_487_Reversed:	Gurkan-selected	chr11	4602804	4603004	-	AGGACCGGATCAACTGGAAAAGCACATGCTCACGTGTGTCAGCTCACAGTGGCATGGCTTATATCATGCTTGTAAAGCAGAGTTTCTCTTTCATTTTCCCAAGTTAGAGAATATTTGCTAAGAGTCTGGTTATTAAAATATTGTAAAATCACCTCTGAAATAAATTTGAGGCCAGTAAGTATCAAACTACTAGAACTTTTGATCAACAGAAAGTACATTGCGTGAACCGA
HBE1_4870	Gurkan-selected	chr11	5479404	5479604	+	AGGACCGGATCAACTTCATGCCAAAATGTAAAGACCATTCAGACTAGGAAGAAACTGCATCAACTAACGAGCAAAATCACCAGCTAACATCATAATGACAGGATCAAATTCACACATAACAATATTAACTTTAAATGTAAATGGACTAAATGCTCCAATTAAAAGACACAGACTGGCAAATTGGATAAAGAGTCAAGACCCATCAGTGTGCTGTACATTGCGTGAACCGA
HBE1_4870_Reversed:	Gurkan-selected	chr11	5479404	5479604	-	AGGACCGGATCAACTTACAGCACACTGATGGGTCTTGACTCTTTATCCAATTTGCCAGTCTGTGTCTTTTAATTGGAGCATTTAGTCCATTTACATTTAAAGTTAATATTGTTATGTGTGAATTTGATCCTGTCATTATGATGTTAGCTGGTGATTTTGCTCGTTAGTTGATGCAGTTTCTTCCTAGTCTGAATGGTCTTTACATTTTGGCATGACATTGCGTGAACCGA
HBE1_4874	Gurkan-selected	chr11	5480204	5480404	+	AGGACCGGATCAACTACTCAAAACCACTCAACTACATGGAAACTGAACAACCTGCTCCTGAATGACTACTGGATACATAACGAAATGAAGGCAGAAATAAAGATGTTCTTTGAAACCAACGAGAACAAAGACACAACATACCAGAATCTCTGGGACGCATTCAAAGCAGTGTGTAGAGGGAAACTTATAGCACTAAAGGCCCACAAGAGAAAGCACATTGCGTGAACCGA
HBE1_4874_Reversed:	Gurkan-selected	chr11	5480204	5480404	-	AGGACCGGATCAACTTGCTTTCTCTTGTGGGCCTTTAGTGCTATAAGTTTCCCTCTACACACTGCTTTGAATGCGTCCCAGAGATTCTGGTATGTTGTGTCTTTGTTCTCGTTGGTTTCAAAGAACATCTTTATTTCTGCCTTCATTTCGTTATGTATCCAGTAGTCATTCAGGAGCAGGTTGTTCAGTTTCCATGTAGTTGAGTGGTTTTGAGTCATTGCGTGAACCGA
HBE1_488	Gurkan-selected	chr11	4603004	4603204	+	AGGACCGGATCAACTTTTCTCATATAGGAGGATACAAGACCAGAGGTTATCCCTACATCCCCATGGAGAAACTGGAATTAAGAGGTGACGTGGCCTACCTAAGGCCTGGGACAGAGAAAGCAGGGATTAGAACCCTAGGCTCTGTGATTTCAAGCCTCACATTCTGCCTCACAGTGATGAGAATGCTACCCTAGGCCAGCTCCAGGACCACACAGCATTGCGTGAACCGA
HBE1_488_Reversed:	Gurkan-selected	chr11	4603004	4603204	-	AGGACCGGATCAACTCTGTGTGGTCCTGGAGCTGGCCTAGGGTAGCATTCTCATCACTGTGAGGCAGAATGTGAGGCTTGAAATCACAGAGCCTAGGGTTCTAATCCCTGCTTTCTCTGTCCCAGGCCTTAGGTAGGCCACGTCACCTCTTAATTCCAGTTTCTCCATGGGGATGTAGGGATAACCTCTGGTCTTGTATCCTCCTATATGAGAAACATTGCGTGAACCGA
HBE1_4881	Gurkan-selected	chr11	5481604	5481804	+	AGGACCGGATCAACTAAACCCCACTGTCTCAGCCCAAAATCTCCTTAAGCTGATAAGCAACTTCAGCAAAGTCTCAGGATACAAAATCAATGTACAAAAATCACAAGCATTCTTATACACCAACAACAGACAGAGAGCCAAATCATGAGTGAACTCCCATTCACAATTGCTTCAAAGAGAATAAAATACCTAGGAATCCAACTTACAAGGGATGTCATTGCGTGAACCGA
HBE1_4881_Reversed:	Gurkan-selected	chr11	5481604	5481804	-	AGGACCGGATCAACTACATCCCTTGTAAGTTGGATTCCTAGGTATTTTATTCTCTTTGAAGCAATTGTGAATGGGAGTTCACTCATGATTTGGCTCTCTGTCTGTTGTTGGTGTATAAGAATGCTTGTGATTTTTGTACATTGATTTTGTATCCTGAGACTTTGCTGAAGTTGCTTATCAGCTTAAGGAGATTTTGGGCTGAGACAGTGGGGTTTCATTGCGTGAACCGA
HBE1_4883	Gurkan-selected	chr11	5482004	5482204	+	AGGACCGGATCAACTCTTTAAAGTTCATATGGAACCAAAAAAGAGCCTGCATCACCAAGGCAATCCTAAGCCAAAAGAACAAAGCTGGAGGCATCACACTACCTGACTTCAAACTATACTACAAGGCTACAATAACCAAAACAGCATGGTACTGGTACCAAAACAGAGATATAGATCAATGGAACAGAACAGAGCCCTCAGAAATAATGCCGCATCATTGCGTGAACCGA
HBE1_4883_Reversed:	Gurkan-selected	chr11	5482004	5482204	-	AGGACCGGATCAACTATGCGGCATTATTTCTGAGGGCTCTGTTCTGTTCCATTGATCTATATCTCTGTTTTGGTACCAGTACCATGCTGTTTTGGTTATTGTAGCCTTGTAGTATAGTTTGAAGTCAGGTAGTGTGATGCCTCCAGCTTTGTTCTTTTGGCTTAGGATTGCCTTGGTGATGCAGGCTCTTTTTTGGTTCCATATGAACTTTAAAGCATTGCGTGAACCGA
HBE1_4884	Gurkan-selected	chr11	5482204	5482404	+	AGGACCGGATCAACTATCTACAACTATCTGATCTTTGACAAACCTGACAAAAACAAGCAATGGGGAAAGGATTCCCTATTTAATAAATGGTGCTGGGAAAACTGGCTAGCCATATGTAGAAAGCTGAAACTGGATCCCTTCCTTACACCTTATACAAAAATCAATTCAAGATGGATTAAAGACTTAAACGTTAGACCTAAAACCATAAAAACCCTCATTGCGTGAACCGA
HBE1_4884_Reversed:	Gurkan-selected	chr11	5482204	5482404	-	AGGACCGGATCAACTAGGGTTTTTATGGTTTTAGGTCTAACGTTTAAGTCTTTAATCCATCTTGAATTGATTTTTGTATAAGGTGTAAGGAAGGGATCCAGTTTCAGCTTTCTACATATGGCTAGCCAGTTTTCCCAGCACCATTTATTAAATAGGGAATCCTTTCCCCATTGCTTGTTTTTGTCAGGTTTGTCAAAGATCAGATAGTTGTAGATCATTGCGTGAACCGA
HBE1_4889	Gurkan-selected	chr11	5483204	5483404	+	AGGACCGGATCAACTTAGAGACATGGATGAAATTGGAAATCATCATTCTCAGTAAACTATTGCAAGAACAAAAAACCAAACACCGCATATTCTCACTCATAGGTGGGAACTGAACAATGAGATCACATGGACACAGGAAGGGGAATATCACACTCTGGGGACTGTGATGGGGTGGGGGGAGGGGGGAGGGATAGCATTGGGAGATATACCTAACGCATTGCGTGAACCGA
HBE1_4889_Reversed:	Gurkan-selected	chr11	5483204	5483404	-	AGGACCGGATCAACTCGTTAGGTATATCTCCCAATGCTATCCCTCCCCCCTCCCCCCACCCCATCACAGTCCCCAGAGTGTGATATTCCCCTTCCTGTGTCCATGTGATCTCATTGTTCAGTTCCCACCTATGAGTGAGAATATGCGGTGTTTGGTTTTTTGTTCTTGCAATAGTTTACTGAGAATGATGATTTCCAATTTCATCCATGTCTCTACATTGCGTGAACCGA
HBE1_489	Gurkan-selected	chr11	4603204	4603404	+	AGGACCGGATCAACTGACGACTGACACAAACTCCTTTCCCCACGAGGCAACCTGCCTTCCAGGTGGCAGTTCGTTTCCTTTCACCAACTTCAAGCTTCCAGGCCTCTTCTTGCTCTTTCTTCAGATGTTCGAGGGCCTCATGAAGTTCCCACTGCAAGAGACAAAACCCTCATGAGGCCACCTCCGGCAGCCTAGGCTTCCTAGCACTGGGAGGCCATTGCGTGAACCGA
HBE1_489_Reversed:	Gurkan-selected	chr11	4603204	4603404	-	AGGACCGGATCAACTGCCTCCCAGTGCTAGGAAGCCTAGGCTGCCGGAGGTGGCCTCATGAGGGTTTTGTCTCTTGCAGTGGGAACTTCATGAGGCCCTCGAACATCTGAAGAAAGAGCAAGAAGAGGCCTGGAAGCTTGAAGTTGGTGAAAGGAAACGAACTGCCACCTGGAAGGCAGGTTGCCTCGTGGGGAAAGGAGTTTGTGTCAGTCGTCCATTGCGTGAACCGA
HBE1_4892	Gurkan-selected	chr11	5483804	5484004	+	AGGACCGGATCAACTCCGTTTACCAATCCCCTTGACTAGAGGAGGCAGAAATACAGAGCTGAACTGAAGACATTAGCCCAGAAAACTGAGAAAGGACAAGACATTTCAACACGAATTACACATTCAGACCCTCCACTCTCTCATACCATACTCCCTTGAACCTGCAGAGAAACACAGCCTTCACTTCCCTAAACAAAACTTTGCATCCAGACACACATTGCGTGAACCGA
HBE1_4892_Reversed:	Gurkan-selected	chr11	5483804	5484004	-	AGGACCGGATCAACTTGTGTCTGGATGCAAAGTTTTGTTTAGGGAAGTGAAGGCTGTGTTTCTCTGCAGGTTCAAGGGAGTATGGTATGAGAGAGTGGAGGGTCTGAATGTGTAATTCGTGTTGAAATGTCTTGTCCTTTCTCAGTTTTCTGGGCTAATGTCTTCAGTTCAGCTCTGTATTTCTGCCTCCTCTAGTCAAGGGGATTGGTAAACGGCATTGCGTGAACCGA
HBE1_4895	Gurkan-selected	chr11	5484404	5484604	+	AGGACCGGATCAACTATTTTAAAGCTTTCTTAGAGGGCAAGAATAGGCCAGAAAGAAAGGAGAAAAGAAGATGGTAGTGATTCCAGCTCTCTAGACTCTGTCGTCCAAGCTTGTTTCCCCTATTAACACAGGTCAGTGCCAATGCTGAGCCCAAAACCATCTAGTGTCATCACTAAAAAATATCAGTGCAATGCATTATGATAATATCTAATTTTCATTGCGTGAACCGA
HBE1_4895_Reversed:	Gurkan-selected	chr11	5484404	5484604	-	AGGACCGGATCAACTAAAATTAGATATTATCATAATGCATTGCACTGATATTTTTTAGTGATGACACTAGATGGTTTTGGGCTCAGCATTGGCACTGACCTGTGTTAATAGGGGAAACAAGCTTGGACGACAGAGTCTAGAGAGCTGGAATCACTACCATCTTCTTTTCTCCTTTCTTTCTGGCCTATTCTTGCCCTCTAAGAAAGCTTTAAAATCATTGCGTGAACCGA
HBE1_4899	Gurkan-selected	chr11	5485204	5485404	+	AGGACCGGATCAACTCAGTACACAAATCCTGCAAAATTTTACCAAAGCACATATGACATAAAAATAACCTTCCTCTCACGTTTTCTAAGTGCATCAAAAAGAAGGTTAACAGTAATAATATCAAGAATTGAGGCAACGTTCAGAAGTTATAATAGTGAGAGCTCTAGAAATAGATGTATCTTTCCCACAAAAAATGTGTTAATTGTTTCTCCAGCCATTGCGTGAACCGA
HBE1_4899_Reversed:	Gurkan-selected	chr11	5485204	5485404	-	AGGACCGGATCAACTGCTGGAGAAACAATTAACACATTTTTTGTGGGAAAGATACATCTATTTCTAGAGCTCTCACTATTATAACTTCTGAACGTTGCCTCAATTCTTGATATTATTACTGTTAACCTTCTTTTTGATGCACTTAGAAAACGTGAGAGGAAGGTTATTTTTATGTCATATGTGCTTTGGTAAAATTTTGCAGGATTTGTGTACTGCATTGCGTGAACCGA
HBE1_49	Gurkan-selected	chr11	4515204	4515404	+	AGGACCGGATCAACTTTTTAAGCCTGGCTTCAGAGGTGGCCAAGCCCATTACAGCCCTGAAAATCATCACATAGGAGGCAGTGATGGCCAATGAATCCAGGATTAATACCAGAAAGCCAATCCCCATTCCATATAAGTTGTTGACCCTTGTGTCACACCACATGCCAAGGTGACCACAGCCATGTGCTCACAGTACGAATGGGCAATGATTTGGGCATTGCGTGAACCGA
HBE1_49_Reversed:	Gurkan-selected	chr11	4515204	4515404	-	AGGACCGGATCAACTCCCAAATCATTGCCCATTCGTACTGTGAGCACATGGCTGTGGTCACCTTGGCATGTGGTGTGACACAAGGGTCAACAACTTATATGGAATGGGGATTGGCTTTCTGGTATTAATCCTGGATTCATTGGCCATCACTGCCTCCTATGTGATGATTTTCAGGGCTGTAATGGGCTTGGCCACCTCTGAAGCCAGGCTTAAAACATTGCGTGAACCGA
HBE1_4901	Gurkan-selected	chr11	5485604	5485804	+	AGGACCGGATCAACTCCCCACTTCTAGTCCTCCAGCACAAAAGCCTCTTTGCTGCTTCCAAACCCATCAGGCAGGCCTATGTCTCAAAGCCTTTGCACTTGCTGTCCCCCTGTCTGAAATGTTCTTCCTTCTGAGATCTGCATGGCTAGCTCTTTTGACTCAAGGCTTTGCTCAAATACTACCTTCCCAGCAAAGATTTCCCTGGATGTCTGTTACATTGCGTGAACCGA
HBE1_4901_Reversed:	Gurkan-selected	chr11	5485604	5485804	-	AGGACCGGATCAACTTAACAGACATCCAGGGAAATCTTTGCTGGGAAGGTAGTATTTGAGCAAAGCCTTGAGTCAAAAGAGCTAGCCATGCAGATCTCAGAAGGAAGAACATTTCAGACAGGGGGACAGCAAGTGCAAAGGCTTTGAGACATAGGCCTGCCTGATGGGTTTGGAAGCAGCAAAGAGGCTTTTGTGCTGGAGGACTAGAAGTGGGGCATTGCGTGAACCGA
HBE1_493	Gurkan-selected	chr11	4604004	4604204	+	AGGACCGGATCAACTCTGGTATTAACCTTATTTTATAGACAAGAAAACTGAGGCTTAGAGGGTGACCTACCCAAAGTCATTCAGGTAATAAATGGTTGGGCTGGGATTTCATCCAGCCCTTTACCCCTATGTTATACTAGCTCCCTTTTCTAATAGTCTCAAAAACAGAATGAGTTAGTAAATACTTTTCATATTTTAGAAATCCCTCCCATATACATTGCGTGAACCGA
HBE1_493_Reversed:	Gurkan-selected	chr11	4604004	4604204	-	AGGACCGGATCAACTTATATGGGAGGGATTTCTAAAATATGAAAAGTATTTACTAACTCATTCTGTTTTTGAGACTATTAGAAAAGGGAGCTAGTATAACATAGGGGTAAAGGGCTGGATGAAATCCCAGCCCAACCATTTATTACCTGAATGACTTTGGGTAGGTCACCCTCTAAGCCTCAGTTTTCTTGTCTATAAAATAAGGTTAATACCAGCATTGCGTGAACCGA
HBE1_4933	Gurkan-selected	chr11	5492004	5492204	+	AGGACCGGATCAACTAAGAAGACTTAACCTCAGAATCTTGACCTATTAGGTAAATTTGTTCCTTTATCCCCAAGTCTAGCTGTTTCAATTTGTGCTGAGGGAGACTCTCTTAATTCAATTTTAAGTAATTCAGCACTGGTAAGGCCCTGAAGAACTACCCTGCCAAGTTCTCCCCAATTCCATAGCACATCTCCAGAACCAGAATTCACCTCACCCATTGCGTGAACCGA
HBE1_4933_Reversed:	Gurkan-selected	chr11	5492004	5492204	-	AGGACCGGATCAACTGGTGAGGTGAATTCTGGTTCTGGAGATGTGCTATGGAATTGGGGAGAACTTGGCAGGGTAGTTCTTCAGGGCCTTACCAGTGCTGAATTACTTAAAATTGAATTAAGAGAGTCTCCCTCAGCACAAATTGAAACAGCTAGACTTGGGGATAAAGGAACAAATTTACCTAATAGGTCAAGATTCTGAGGTTAAGTCTTCTTCATTGCGTGAACCGA
HBE1_4943	Gurkan-selected	chr11	5494004	5494204	+	AGGACCGGATCAACTTGAAAGAACTTCCCAGCCAGCGGATACTTCACAGACTGAGCCTCATAGCTGGCTGTCAGCCAGCCAGACTCAGCATAACTTCTACCATACAAGTATTGCTAGCAAAACCAATTCATCTGAAAATTCCCATTGGGTCATCCCCAGTGGAATCAGATATCCAAATTAAAGTTTCTGGCTTTGTTTTAGCAAATGCATTAATGCATTGCGTGAACCGA
HBE1_4943_Reversed:	Gurkan-selected	chr11	5494004	5494204	-	AGGACCGGATCAACTCATTAATGCATTTGCTAAAACAAAGCCAGAAACTTTAATTTGGATATCTGATTCCACTGGGGATGACCCAATGGGAATTTTCAGATGAATTGGTTTTGCTAGCAATACTTGTATGGTAGAAGTTATGCTGAGTCTGGCTGGCTGACAGCCAGCTATGAGGCTCAGTCTGTGAAGTATCCGCTGGCTGGGAAGTTCTTTCACATTGCGTGAACCGA
HBE1_4956	Gurkan-selected	chr11	5496604	5496804	+	AGGACCGGATCAACTCAACTTGATCCCAGCAAGAGGGGGAGCCTCTTTTGAATTGGCCATGTGACTTGGCTGTTTTTCAGTGCACCTTTGAGTGATTATAATTTGAGGAATATCCCCTGACACTAGAAGTGGAGTTTCCCCCATCATAGGGTCATGGGTGTATATATTGCTGAATGCTAGCTGGAAAGCTGAGGGAGCCAGTAGGCTGCAGTAGACATTGCGTGAACCGA
HBE1_4956_Reversed:	Gurkan-selected	chr11	5496604	5496804	-	AGGACCGGATCAACTTCTACTGCAGCCTACTGGCTCCCTCAGCTTTCCAGCTAGCATTCAGCAATATATACACCCATGACCCTATGATGGGGGAAACTCCACTTCTAGTGTCAGGGGATATTCCTCAAATTATAATCACTCAAAGGTGCACTGAAAAACAGCCAAGTCACATGGCCAATTCAAAAGAGGCTCCCCCTCTTGCTGGGATCAAGTTGCATTGCGTGAACCGA
HBE1_4958	Gurkan-selected	chr11	5497004	5497204	+	AGGACCGGATCAACTCACAGATCCCATCCACAGAAGATGGTGAATCAATGTTTAAAAAAAAAAAAAAAAAAAAAAAGAGAGAGGAAAGGAAAGAGAGGAGAAGGAATTCTTTGATCTTGTTTCTCCTAAGACACTTGAAGATGTTTCTCAGCTCATTGTAAATTACACTTCACCTGGTAAATGCGTTGAGTACTTTTAAGTGCTGGTACATATTGCATTGCGTGAACCGA
HBE1_4958_Reversed:	Gurkan-selected	chr11	5497004	5497204	-	AGGACCGGATCAACTCAATATGTACCAGCACTTAAAAGTACTCAACGCATTTACCAGGTGAAGTGTAATTTACAATGAGCTGAGAAACATCTTCAAGTGTCTTAGGAGAAACAAGATCAAAGAATTCCTTCTCCTCTCTTTCCTTTCCTCTCTCTTTTTTTTTTTTTTTTTTTTTTTAAACATTGATTCACCATCTTCTGTGGATGGGATCTGTGCATTGCGTGAACCGA
HBE1_4962	Gurkan-selected	chr11	5497804	5498004	+	AGGACCGGATCAACTTTCTCAGCAGCTTTGCCATCACACACAGTCTTAGCAGAGAGGCTCTTAACTATACACACCTTTCTCCAGGAGCATAGGTATGACATCACATTCATAGTATCCTCTTCCAAGGAAATGCATTTGACACGTTTATTAATGGCATGAAACAACTAATGACTGGTTACCTACTGGACTCTCCAGGAAATAGGGGCTCTTACAAACATTGCGTGAACCGA
HBE1_4962_Reversed:	Gurkan-selected	chr11	5497804	5498004	-	AGGACCGGATCAACTTTTGTAAGAGCCCCTATTTCCTGGAGAGTCCAGTAGGTAACCAGTCATTAGTTGTTTCATGCCATTAATAAACGTGTCAAATGCATTTCCTTGGAAGAGGATACTATGAATGTGATGTCATACCTATGCTCCTGGAGAAAGGTGTGTATAGTTAAGAGCCTCTCTGCTAAGACTGTGTGTGATGGCAAAGCTGCTGAGAACATTGCGTGAACCGA
HBE1_4967	Gurkan-selected	chr11	5498804	5499004	+	AGGACCGGATCAACTCCTCCTGAAAAATCTCCTCTTTAAATTCCAGTCTGACCAATAAGCCTCTAAATGAGTTTCTGTTTTGCCACAGGCCTTATCCTATCTTTATAAATTTTCAATCTTACCCCCATTCAATAAGGGCTGGAGGCCAGATGAAGGGCATGTACTCTCCTGGGATGCATTAATCATAGATTGTCCCACAGGTCAGGGAGCTATTACATTGCGTGAACCGA
HBE1_4967_Reversed:	Gurkan-selected	chr11	5498804	5499004	-	AGGACCGGATCAACTTAATAGCTCCCTGACCTGTGGGACAATCTATGATTAATGCATCCCAGGAGAGTACATGCCCTTCATCTGGCCTCCAGCCCTTATTGAATGGGGGTAAGATTGAAAATTTATAAAGATAGGATAAGGCCTGTGGCAAAACAGAAACTCATTTAGAGGCTTATTGGTCAGACTGGAATTTAAAGAGGAGATTTTTCAGGAGGCATTGCGTGAACCGA
HBE1_4972	Gurkan-selected	chr11	5499804	5500004	+	AGGACCGGATCAACTGTCAGCTTCCACTCTTGCCCTCACCACCCACTGCCAACTTAACAGCCAAGGGAAATGAGTTCATTTCACTATCTTAATTAAATTCCCATCTGTGACTAGGACTCCCGTGGTCCTGATAATACAGTAATGAGAACATGGAATATGTAATCTACTCTGCAAAGAATTGCCTTTTATTTTGGCAAATAGGCTCTAGAGTGCTGCATTGCGTGAACCGA
HBE1_4972_Reversed:	Gurkan-selected	chr11	5499804	5500004	-	AGGACCGGATCAACTCAGCACTCTAGAGCCTATTTGCCAAAATAAAAGGCAATTCTTTGCAGAGTAGATTACATATTCCATGTTCTCATTACTGTATTATCAGGACCACGGGAGTCCTAGTCACAGATGGGAATTTAATTAAGATAGTGAAATGAACTCATTTCCCTTGGCTGTTAAGTTGGCAGTGGGTGGTGAGGGCAAGAGTGGAAGCTGACCATTGCGTGAACCGA
HBE1_498	Gurkan-selected	chr11	4605004	4605204	+	AGGACCGGATCAACTGGTCAAGCCCTTGATCTAGAAACAGCCAACTTGGGGCCGGGGTTAGACTGGAGTGGCCAGCTTCCATCTCTCACCTTGTACTCCCAGGCAACATCCTCCATTGGCACAACACTGTGGGCCTCATGCTCTGGGGACTGGCTGCAGGCCTCACACATTATCAAGACATCCTCTTTGCAGAACATCTTCAGCTTTTCCCCATGCATTGCGTGAACCGA
HBE1_498_Reversed:	Gurkan-selected	chr11	4605004	4605204	-	AGGACCGGATCAACTCATGGGGAAAAGCTGAAGATGTTCTGCAAAGAGGATGTCTTGATAATGTGTGAGGCCTGCAGCCAGTCCCCAGAGCATGAGGCCCACAGTGTTGTGCCAATGGAGGATGTTGCCTGGGAGTACAAGGTGAGAGATGGAAGCTGGCCACTCCAGTCTAACCCCGGCCCCAAGTTGGCTGTTTCTAGATCAAGGGCTTGACCCATTGCGTGAACCGA
HBE1_4985	Gurkan-selected	chr11	5502404	5502604	+	AGGACCGGATCAACTCTTTGCATGAGACATTTTTCCCCTAGCTCTTTGAATGTCTGGCTTCCTTTCACCTTTCAAATCTCTGTATAAATACTTCCTCCACAGAGATTCTATCATTCTAAAAATACATCCCTCCTCCTGCCATATGCACTAGCAATTTCCTGCATGAAATTTGTTGTAATTATAAACCAATAATCATTTGTGTAATAGAAGTGAGACATTGCGTGAACCGA
HBE1_4985_Reversed:	Gurkan-selected	chr11	5502404	5502604	-	AGGACCGGATCAACTTCTCACTTCTATTACACAAATGATTATTGGTTTATAATTACAACAAATTTCATGCAGGAAATTGCTAGTGCATATGGCAGGAGGAGGGATGTATTTTTAGAATGATAGAATCTCTGTGGAGGAAGTATTTATACAGAGATTTGAAAGGTGAAAGGAAGCCAGACATTCAAAGAGCTAGGGGAAAAATGTCTCATGCAAAGCATTGCGTGAACCGA
HBE1_499	Gurkan-selected	chr11	4605204	4605404	+	AGGACCGGATCAACTGCGCTCACACAGGTCACCCTTCAGCCCCATTCCTGGATGTAGCCTTAGCAGACGGACTTTTTCTACAACATTGGCCAGCTGCCAATTAGGCCGCAGGTTCCTTGGCTGGACAGGAGCTCGACAGAGGGGACAGGTGTAACCCCAGTTCTGGGATTCTCCTGGGATCTCCCAGAGTCCAGAGAGACAGCTGTGGCAGAAGCCATTGCGTGAACCGA
HBE1_499_Reversed:	Gurkan-selected	chr11	4605204	4605404	-	AGGACCGGATCAACTGCTTCTGCCACAGCTGTCTCTCTGGACTCTGGGAGATCCCAGGAGAATCCCAGAACTGGGGTTACACCTGTCCCCTCTGTCGAGCTCCTGTCCAGCCAAGGAACCTGCGGCCTAATTGGCAGCTGGCCAATGTTGTAGAAAAAGTCCGTCTGCTAAGGCTACATCCAGGAATGGGGCTGAAGGGTGACCTGTGTGAGCGCCATTGCGTGAACCGA
HBE1_5	Gurkan-selected	chr11	4506404	4506604	+	AGGACCGGATCAACTGCCTTTTCTGCATCTATTGGGATAATCATGTGGTTTTTGTCTTTAGTTTTATGTGATGAATCACATACTGAATGGGCAAAAGCTGGAAGCATTACCCTTAAACTGGCACAAGACAAGGATGCCTTCTTTCACCATGCCTATTCAACATAGAAGTTCTGGCCAGAGCAATCAGGCAAGAGAAAGAAAAAAAGGGCATACAACATTGCGTGAACCGA
HBE1_5_Reversed:	Gurkan-selected	chr11	4506404	4506604	-	AGGACCGGATCAACTTTGTATGCCCTTTTTTTCTTTCTCTTGCCTGATTGCTCTGGCCAGAACTTCTATGTTGAATAGGCATGGTGAAAGAAGGCATCCTTGTCTTGTGCCAGTTTAAGGGTAATGCTTCCAGCTTTTGCCCATTCAGTATGTGATTCATCACATAAAACTAAAGACAAAAACCACATGATTATCCCAATAGATGCAGAAAAGGCCATTGCGTGAACCGA
HBE1_5066	Gurkan-selected	chr11	5518604	5518804	+	AGGACCGGATCAACTGCAGCTTTTCCAGCATCTTGTCCAACAGGATGCTGAGGCGGCGCTCCTGCCCGGTGGTGGTGTCAAAAGCATAGAAGATCTCCTCTTGGTGGGTGTTCAGTGAGTGTAAGGCATAGAGCACCCCACAGGCCATGAAGGCCCCTGACAGGGCTGGCTTGTACTGGCTGGTACGCCAGGTTTTCTCCACTTCTAGGGTGCTACATTGCGTGAACCGA
HBE1_5066_Reversed:	Gurkan-selected	chr11	5518604	5518804	-	AGGACCGGATCAACTTAGCACCCTAGAAGTGGAGAAAACCTGGCGTACCAGCCAGTACAAGCCAGCCCTGTCAGGGGCCTTCATGGCCTGTGGGGTGCTCTATGCCTTACACTCACTGAACACCCACCAAGAGGAGATCTTCTATGCTTTTGACACCACCACCGGGCAGGAGCGCCGCCTCAGCATCCTGTTGGACAAGATGCTGGAAAAGCTGCCATTGCGTGAACCGA
HBE1_5072	Gurkan-selected	chr11	5519804	5520004	+	AGGACCGGATCAACTGTTCTGTAAGTCCTGATTACCTATAGATTTTGAGAGGGTTCCAAGGCGTGTAAATGTATTTTATAGGCTACAAAGTATAGCACATATGAGTTATATGCTACAAATTGTGGCCTATACAATACATTTTAGATAAGCATAGAATTTTGGGAATATTATTTTCAGTAATACTAATTTTCAGTAACACTGATCTTTCTGAGTTGCATTGCGTGAACCGA
HBE1_5072_Reversed:	Gurkan-selected	chr11	5519804	5520004	-	AGGACCGGATCAACTCAACTCAGAAAGATCAGTGTTACTGAAAATTAGTATTACTGAAAATAATATTCCCAAAATTCTATGCTTATCTAAAATGTATTGTATAGGCCACAATTTGTAGCATATAACTCATATGTGCTATACTTTGTAGCCTATAAAATACATTTACACGCCTTGGAACCCTCTCAAAATCTATAGGTAATCAGGACTTACAGAACCATTGCGTGAACCGA
HBE1_5076	Gurkan-selected	chr11	5520604	5520804	+	AGGACCGGATCAACTTGACCTGTCAGGCCTAGGCTAGGTTTGCTTTGGGGCATACTTAAAATAGAAGAAACCAGCGTGGGGCTGTAAAGAACCCTGTTTGGGTATGGGTAGGGGACATTTGGAATTAATCCGATTGCAGAACAGAAGTCACTCAGGGCTCACCTGCCATCTGTACGTAGAGGAGCAACCCAGTAAAGGGAAGAGGCTGGATTGGGCATTGCGTGAACCGA
HBE1_5076_Reversed:	Gurkan-selected	chr11	5520604	5520804	-	AGGACCGGATCAACTCCCAATCCAGCCTCTTCCCTTTACTGGGTTGCTCCTCTACGTACAGATGGCAGGTGAGCCCTGAGTGACTTCTGTTCTGCAATCGGATTAATTCCAAATGTCCCCTACCCATACCCAAACAGGGTTCTTTACAGCCCCACGCTGGTTTCTTCTATTTTAAGTATGCCCCAAAGCAAACCTAGCCTAGGCCTGACAGGTCACATTGCGTGAACCGA
HBE1_5082	Gurkan-selected	chr11	5521804	5522004	+	AGGACCGGATCAACTGAGAAGTGGGTTGCAGAGTGTTCTTAAAAACTGAACTCTGGCTGTCATATTCCTCAACTCAGAGTTTTCTTCCCCAGAAAGAAGTAATGTTGGAAATTGTCCAATACATGAGGTTAGAGAAGACAGGAGGCTGTGACAGGGAGGGAGATCATATATATATATATATATATATTTTTTTTTTTTTTTTTTTTTTTTTTGAGCATTGCGTGAACCGA
HBE1_5082_Reversed:	Gurkan-selected	chr11	5521804	5522004	-	AGGACCGGATCAACTCTCAAAAAAAAAAAAAAAAAAAAAAAAAATATATATATATATATATATATGATCTCCCTCCCTGTCACAGCCTCCTGTCTTCTCTAACCTCATGTATTGGACAATTTCCAACATTACTTCTTTCTGGGGAAGAAAACTCTGAGTTGAGGAATATGACAGCCAGAGTTCAGTTTTTAAGAACACTCTGCAACCCACTTCTCCATTGCGTGAACCGA
HBE1_5088	Gurkan-selected	chr11	5523004	5523204	+	AGGACCGGATCAACTGTGAACCATACAATGGCATGTGCCTCCTTCATCCACAGAGCTTGACACACTTCTCACCAGCTGCAAACCATGGCCACAGGCACAGTAAACATAATGAAGCATGTTGGAGCACCCTGGACTGTTCGCAAACATGAAGCAAGAGAAGAGGCTGAGCCTACTTTGGAGTGCCAGAGAAGCATTGCCTCTGCCCAGGGGTTTCTCATTGCGTGAACCGA
HBE1_5088_Reversed:	Gurkan-selected	chr11	5523004	5523204	-	AGGACCGGATCAACTAGAAACCCCTGGGCAGAGGCAATGCTTCTCTGGCACTCCAAAGTAGGCTCAGCCTCTTCTCTTGCTTCATGTTTGCGAACAGTCCAGGGTGCTCCAACATGCTTCATTATGTTTACTGTGCCTGTGGCCATGGTTTGCAGCTGGTGAGAAGTGTGTCAAGCTCTGTGGATGAAGGAGGCACATGCCATTGTATGGTTCACCATTGCGTGAACCGA
HBE1_5092	Gurkan-selected	chr11	5523804	5524004	+	AGGACCGGATCAACTATGCAGCACAGGACAAAAGGGTAAGGCTGGGAGGCAACTCCCTTGCCTCAGCTAGATAGAGAGAGAGGGAAAGTTTCTAGAGAGATGCATAATTTGATCTCTTCTCCCCTGTCATATGCCTATCATATTACTTCCATACTCAGAGCCCAAACCCACTGATCCCATAGCCATATTTCCTGAGTTCTAATCCTGACTCTGGGCATTGCGTGAACCGA
HBE1_5092_Reversed:	Gurkan-selected	chr11	5523804	5524004	-	AGGACCGGATCAACTCCCAGAGTCAGGATTAGAACTCAGGAAATATGGCTATGGGATCAGTGGGTTTGGGCTCTGAGTATGGAAGTAATATGATAGGCATATGACAGGGGAGAAGAGATCAAATTATGCATCTCTCTAGAAACTTTCCCTCTCTCTCTATCTAGCTGAGGCAAGGGAGTTGCCTCCCAGCCTTACCCTTTTGTCCTGTGCTGCATCATTGCGTGAACCGA
HBE1_5097	Gurkan-selected	chr11	5524804	5525004	+	AGGACCGGATCAACTATCAGAGTGGTGAAGGAAGCCAGCCCAAAGCACAAAACAATCTCCACCTGCTGCTGTGATCCCTCCAACCTCTGCCTGTACCCGAGACTCTTCCTGGGAGCACCAGGGGCAGCAGCTGTAGAGTGGTCAGAAGAGCTGCAACAGGTGGCATCTTGCATCAACTACAAGAGCGCAGTAAGTACTTGGGGCTCCCCTGGGCTCATTGCGTGAACCGA
HBE1_5097_Reversed:	Gurkan-selected	chr11	5524804	5525004	-	AGGACCGGATCAACTAGCCCAGGGGAGCCCCAAGTACTTACTGCGCTCTTGTAGTTGATGCAAGATGCCACCTGTTGCAGCTCTTCTGACCACTCTACAGCTGCTGCCCCTGGTGCTCCCAGGAAGAGTCTCGGGTACAGGCAGAGGTTGGAGGGATCACAGCAGCAGGTGGAGATTGTTTTGTGCTTTGGGCTGGCTTCCTTCACCACTCTGATCATTGCGTGAACCGA
HBE1_51	Gurkan-selected	chr11	4515604	4515804	+	AGGACCGGATCAACTTGAATGAAGAACATCTGGGCCAAACAGGCATTAACACCAATGTTGTGGGCACCAAACCAGAAGATGGCCAGTAGTTTGGGCATGGTAGAGGTTGACAGGACCAAGTCAATGACAGCCAACATGCACAGGAAGAAGTACATGGGCTGATGCAGGCTGTACTCCATCCTTACCACTGCCAGGATGGTTATGTTCCCCAGCACCATTGCGTGAACCGA
HBE1_51_Reversed:	Gurkan-selected	chr11	4515604	4515804	-	AGGACCGGATCAACTGTGCTGGGGAACATAACCATCCTGGCAGTGGTAAGGATGGAGTACAGCCTGCATCAGCCCATGTACTTCTTCCTGTGCATGTTGGCTGTCATTGACTTGGTCCTGTCAACCTCTACCATGCCCAAACTACTGGCCATCTTCTGGTTTGGTGCCCACAACATTGGTGTTAATGCCTGTTTGGCCCAGATGTTCTTCATTCACATTGCGTGAACCGA
HBE1_5100	Gurkan-selected	chr11	5525404	5525604	+	AGGACCGGATCAACTAAGCATTTACTTAACAGGGTGCACTTGGATGAGGGCCAAAGTGTATATCTGGGGGGATCACTTCAGCGACACTGTACTGGACTCCTCTGTTATATATCTTCCTTCACCCCGAGGAGTTTGCCTCCTGCACTATGCCAGGTACTGTAAACTATTACATCCATTCCACTATTTAAATGCTTCCCCCAGTTCCTCTGGTCTTACATTGCGTGAACCGA
HBE1_5100_Reversed:	Gurkan-selected	chr11	5525404	5525604	-	AGGACCGGATCAACTTAAGACCAGAGGAACTGGGGGAAGCATTTAAATAGTGGAATGGATGTAATAGTTTACAGTACCTGGCATAGTGCAGGAGGCAAACTCCTCGGGGTGAAGGAAGATATATAACAGAGGAGTCCAGTACAGTGTCGCTGAAGTGATCCCCCCAGATATACACTTTGGCCCTCATCCAAGTGCACCCTGTTAAGTAAATGCTTCATTGCGTGAACCGA
HBE1_5104	Gurkan-selected	chr11	5526204	5526404	+	AGGACCGGATCAACTTTTCTTACTTTACAGATTCTCACCCTCTTACTCCATGCTCAAGGCCAGAGATCCATTCTTCATTAGCTTCTCTAGCCTGGCCTTGCCTTAGCCATTGGGTCCAGAGGAGCACAGAAGTTAGGATGATAAGAGAGGAATAGGTTGGGAAACCTAAGCTGCATGAAGCAAGAAACCTGTCTGGGATCAATATCCAGATGAGTCATTGCGTGAACCGA
HBE1_5104_Reversed:	Gurkan-selected	chr11	5526204	5526404	-	AGGACCGGATCAACTACTCATCTGGATATTGATCCCAGACAGGTTTCTTGCTTCATGCAGCTTAGGTTTCCCAACCTATTCCTCTCTTATCATCCTAACTTCTGTGCTCCTCTGGACCCAATGGCTAAGGCAAGGCCAGGCTAGAGAAGCTAATGAAGAATGGATCTCTGGCCTTGAGCATGGAGTAAGAGGGTGAGAATCTGTAAAGTAAGAAACATTGCGTGAACCGA
HBE1_5106	Gurkan-selected	chr11	5526604	5526804	+	AGGACCGGATCAACTGAGGAAGCCACAGTATTGTGCACTCTCTTCCCATCCAAAGCCAACAGGTCTTCCAAGCTCTAGGTATTATCACCAAGGTCAGAAACCATGTCCATTTCCAGAGCTGTGCTCTATTTTATTCACATCATGCCATTTCCCCAGCTCCTCCTGACTTCATCCCCTTAGCAAATAGAGTTCCTGCTTAGTGTCAGACATTGTACCATTGCGTGAACCGA
HBE1_5106_Reversed:	Gurkan-selected	chr11	5526604	5526804	-	AGGACCGGATCAACTGTACAATGTCTGACACTAAGCAGGAACTCTATTTGCTAAGGGGATGAAGTCAGGAGGAGCTGGGGAAATGGCATGATGTGAATAAAATAGAGCACAGCTCTGGAAATGGACATGGTTTCTGACCTTGGTGATAATACCTAGAGCTTGGAAGACCTGTTGGCTTTGGATGGGAAGAGAGTGCACAATACTGTGGCTTCCTCCATTGCGTGAACCGA
HBE1_5109	Gurkan-selected	chr11	5527204	5527404	+	AGGACCGGATCAACTTGTGGGGAGGCCCTCTCAGGGCCAACCTTCTTCACTGCTCCTGCCCAGAAAAGTTGAAGCAAGTTCCTGAGCCTCTGAGCTCTGCTGAGTCTGCACTCCATAGACCACAGGATTGAAAGCTGGGAACACCACTGCGTAGAGGTTAGCCAGTAGGATGTGAATATGGTTGGGCACTGTGTGACACCCAAAACAGTGAGCAACATTGCGTGAACCGA
HBE1_5109_Reversed:	Gurkan-selected	chr11	5527204	5527404	-	AGGACCGGATCAACTTTGCTCACTGTTTTGGGTGTCACACAGTGCCCAACCATATTCACATCCTACTGGCTAACCTCTACGCAGTGGTGTTCCCAGCTTTCAATCCTGTGGTCTATGGAGTGCAGACTCAGCAGAGCTCAGAGGCTCAGGAACTTGCTTCAACTTTTCTGGGCAGGAGCAGTGAAGAAGGTTGGCCCTGAGAGGGCCTCCCCACACATTGCGTGAACCGA
HBE1_5111	Gurkan-selected	chr11	5527604	5527804	+	AGGACCGGATCAACTCACGTATCTCCACATGCCAGGCAAGCCACACCCATGTGTTCGCAGTAGGTGTGGGGCAGGGCCCACTGTCCACAGTAAGGCAGTTTCTTGAACAGGATCACAGGGTGTACATGACACAGACATCACGGGTCATGGTAGTCAGAGCCACTAGACCTACCACAAACTGGGCCAGCAACGCCCCATAGCGCAAAGGCTGGCAGCATTGCGTGAACCGA
HBE1_5111_Reversed:	Gurkan-selected	chr11	5527604	5527804	-	AGGACCGGATCAACTCTGCCAGCCTTTGCGCTATGGGGCGTTGCTGGCCCAGTTTGTGGTAGGTCTAGTGGCTCTGACTACCATGACCCGTGATGTCTGTGTCATGTACACCCTGTGATCCTGTTCAAGAAACTGCCTTACTGTGGACAGTGGGCCCTGCCCCACACCTACTGCGAACACATGGGTGTGGCTTGCCTGGCATGTGGAGATACGTGCATTGCGTGAACCGA
HBE1_5114	Gurkan-selected	chr11	5528204	5528404	+	AGGACCGGATCAACTCTCCTGCCTCCATCTGGCTGTGTCCCTGCAGGATACAAATGGGGCCTGTGAGAGGCAACCAGCAATTGTACAGAGATTTTAGATGAGTGAGGGTGATGCTAGGGCTTAGGATGCTAGAGCATTTGCCAAATGCCCTCTCTGTGGGAGGCACTTTTCTGAGGATTCAGCATATAGTGAACTATGAATTCCCTAACAGTCTACATTGCGTGAACCGA
HBE1_5114_Reversed:	Gurkan-selected	chr11	5528204	5528404	-	AGGACCGGATCAACTTAGACTGTTAGGGAATTCATAGTTCACTATATGCTGAATCCTCAGAAAAGTGCCTCCCACAGAGAGGGCATTTGGCAAATGCTCTAGCATCCTAAGCCCTAGCATCACCCTCACTCATCTAAAATCTCTGTACAATTGCTGGTTGCCTCTCACAGGCCCCATTTGTATCCTGCAGGGACACAGCCAGATGGAGGCAGGAGCATTGCGTGAACCGA
HBE1_5120	Gurkan-selected	chr11	5529404	5529604	+	AGGACCGGATCAACTGCAAGGGAACACTTTGCTTACCTGGATTTAAGTGGACAAATAACAGCCTGAAAGAAAGCTCTAAGCTAAGGTGGGCTTTCCATGCTCCACCTGAGGACCAGAGTTGTCTCCCTGAACCTGGTGAGAGATAGAACCTGATATCCTAACCTGTCCTGGAGACTGAGGAACCCGGCAGGTGAGCAGAAACTAGAATGTCTGGCCATTGCGTGAACCGA
HBE1_5120_Reversed:	Gurkan-selected	chr11	5529404	5529604	-	AGGACCGGATCAACTGCCAGACATTCTAGTTTCTGCTCACCTGCCGGGTTCCTCAGTCTCCAGGACAGGTTAGGATATCAGGTTCTATCTCTCACCAGGTTCAGGGAGACAACTCTGGTCCTCAGGTGGAGCATGGAAAGCCCACCTTAGCTTAGAGCTTTCTTTCAGGCTGTTATTTGTCCACTTAAATCCAGGTAAGCAAAGTGTTCCCTTGCCATTGCGTGAACCGA
HBE1_5126	Gurkan-selected	chr11	5530604	5530804	+	AGGACCGGATCAACTCATATCCTAGCCACATCAGCTCAGCTTCTTCTGCAAGTTGAGAGTTTAGCAAAGGACATGCAGAGGGAGAAGTAAAGTGGCATCTCTATTCTGCCTGAGTTTCCATGCACTGGCCTGGCTCTGGGCTGGATGTGGCTCAGAGTTCTGGAGCATCTTATTGGGGGTGATGCTACTGCAGAGACATTACACTATCTTGTGCTCATTGCGTGAACCGA
HBE1_5126_Reversed:	Gurkan-selected	chr11	5530604	5530804	-	AGGACCGGATCAACTAGCACAAGATAGTGTAATGTCTCTGCAGTAGCATCACCCCCAATAAGATGCTCCAGAACTCTGAGCCACATCCAGCCCAGAGCCAGGCCAGTGCATGGAAACTCAGGCAGAATAGAGATGCCACTTTACTTCTCCCTCTGCATGTCCTTTGCTAAACTCTCAACTTGCAGAAGAAGCTGAGCTGATGTGGCTAGGATATGCATTGCGTGAACCGA
HBE1_5140	Gurkan-selected	chr11	5533404	5533604	+	AGGACCGGATCAACTATCGCCATTCAGCTAATAGAGCACCTGGGAACTAAGGCACTCCAAGATGCTCCTTTGGAAAGGCTGAGAGAAGGCAAATATGGGTGAGAAGAATTTATGGGTCTCTTCTGTGAGCACTTCAGAGGGGATGGACTCTGAGCCCCAGGCAGATTGATGATCTGCTAGTCTCAGCTGTGAACTGTTAATGAGGAATTAGCAGACATTGCGTGAACCGA
HBE1_5140_Reversed:	Gurkan-selected	chr11	5533404	5533604	-	AGGACCGGATCAACTTCTGCTAATTCCTCATTAACAGTTCACAGCTGAGACTAGCAGATCATCAATCTGCCTGGGGCTCAGAGTCCATCCCCTCTGAAGTGCTCACAGAAGAGACCCATAAATTCTTCTCACCCATATTTGCCTTCTCTCAGCCTTTCCAAAGGAGCATCTTGGAGTGCCTTAGTTCCCAGGTGCTCTATTAGCTGAATGGCGATCATTGCGTGAACCGA
HBE1_5144	Gurkan-selected	chr11	5534204	5534404	+	AGGACCGGATCAACTACCTTCCCTTCCTCAAAAAAATGCACACTCTCCCATTTAGGGCAATATAGTAGAATGTAGTAATGGCACCTCTTTCACAATCACCCATGGTTTATGTTTGTTTTTAGTCCTTAGTTTGAATGAACTTCTTTGTATACAATCACAGAACAAATTCACAACTTATGAAAAGCAACAACAAACATATTATTATAAAGTCGTGGCATTGCGTGAACCGA
HBE1_5144_Reversed:	Gurkan-selected	chr11	5534204	5534404	-	AGGACCGGATCAACTCCACGACTTTATAATAATATGTTTGTTGTTGCTTTTCATAAGTTGTGAATTTGTTCTGTGATTGTATACAAAGAAGTTCATTCAAACTAAGGACTAAAAACAAACATAAACCATGGGTGATTGTGAAAGAGGTGCCATTACTACATTCTACTATATTGCCCTAAATGGGAGAGTGTGCATTTTTTTGAGGAAGGGAAGGTCATTGCGTGAACCGA
HBE1_5170	Gurkan-selected	chr11	5539404	5539604	+	AGGACCGGATCAACTCTCCAGCCTGGACAACAAAGCGAGACTCCGTCTTAAAAAAAAAAAAAAAAAAAGCATATATTCAATATTTGGCCTAGATACAAGTTGCAGGTATCTGGGTTAACATAAGGGCAAATGGGACTGAGGGGTGAGTAGGACTAAAATCCCAGGGGCTACTGAAATGGAATAATAAATATCTAAAGAATGGTTAGATGTGGAAACATTGCGTGAACCGA
HBE1_5170_Reversed:	Gurkan-selected	chr11	5539404	5539604	-	AGGACCGGATCAACTTTTCCACATCTAACCATTCTTTAGATATTTATTATTCCATTTCAGTAGCCCCTGGGATTTTAGTCCTACTCACCCCTCAGTCCCATTTGCCCTTATGTTAACCCAGATACCTGCAACTTGTATCTAGGCCAAATATTGAATATATGCTTTTTTTTTTTTTTTTTTTAAGACGGAGTCTCGCTTTGTTGTCCAGGCTGGAGCATTGCGTGAACCGA
HBE1_5178	Gurkan-selected	chr11	5541004	5541204	+	AGGACCGGATCAACTAATTTATACAAACAAAAAAATACTAACGTAGCAGCTAATATTAAAATAGCATTTTGCAATCTGCAAAGCACATTTATCTACATTTCTTAATCCTAGTCATCCTATGAGCTGAGAAAGATCACATATAAAAACTAAAGTATAGCATAACAAGCAAAAAGTTTATATAGTCATAGAAATAAATGAATCCTCCTGGGGAAGAGCATTGCGTGAACCGA
HBE1_5178_Reversed:	Gurkan-selected	chr11	5541004	5541204	-	AGGACCGGATCAACTCTCTTCCCCAGGAGGATTCATTTATTTCTATGACTATATAAACTTTTTGCTTGTTATGCTATACTTTAGTTTTTATATGTGATCTTTCTCAGCTCATAGGATGACTAGGATTAAGAAATGTAGATAAATGTGCTTTGCAGATTGCAAAATGCTATTTTAATATTAGCTGCTACGTTAGTATTTTTTTGTTTGTATAAATTCATTGCGTGAACCGA
HBE1_52	Gurkan-selected	chr11	4515804	4516004	+	AGGACCGGATCAACTAGCTACCAGGTACATGGAGCCAAAGGGGATGGAGAGCCAGATGTGCAGGGATTCCAGGCCAGGGATGCCAGTGAGCCGGAAAGAGGTAGGCACGGAGCAGGCATTATTAGGGGTTAACATATTCAGGGATCTGGGGTATCCAGGAGACAGGAGCTCTTAGTTTTAGATTTTTACTCTTGTGAGTGATACTGCTTCGGGAACATTGCGTGAACCGA
HBE1_52_Reversed:	Gurkan-selected	chr11	4515804	4516004	-	AGGACCGGATCAACTTTCCCGAAGCAGTATCACTCACAAGAGTAAAAATCTAAAACTAAGAGCTCCTGTCTCCTGGATACCCCAGATCCCTGAATATGTTAACCCCTAATAATGCCTGCTCCGTGCCTACCTCTTTCCGGCTCACTGGCATCCCTGGCCTGGAATCCCTGCACATCTGGCTCTCCATCCCCTTTGGCTCCATGTACCTGGTAGCTCATTGCGTGAACCGA
HBE1_5214	Gurkan-selected	chr11	5548204	5548404	+	AGGACCGGATCAACTACTGCTAACTGTGGTCATACTTAACGCAGCTGTGTAATTGTCCATCTGTTCTGATCTTTTGATGCTTAACTCAGTGGAGCATATACACAAGTACTGGAGATCAGGACCTCAGTTTATAAATGGGAGTTGCTCAGGAAAGAAAATTATAGTGCCCAGCCCATGGTCCCTAAGAAATAGAGCCCTGGCTTTTCACTCACTTTCATTGCGTGAACCGA
HBE1_5214_Reversed:	Gurkan-selected	chr11	5548204	5548404	-	AGGACCGGATCAACTAAAGTGAGTGAAAAGCCAGGGCTCTATTTCTTAGGGACCATGGGCTGGGCACTATAATTTTCTTTCCTGAGCAACTCCCATTTATAAACTGAGGTCCTGATCTCCAGTACTTGTGTATATGCTCCACTGAGTTAAGCATCAAAAGATCAGAACAGATGGACAATTACACAGCTGCGTTAAGTATGACCACAGTTAGCAGTCATTGCGTGAACCGA
HBE1_5215	Gurkan-selected	chr11	5548404	5548604	+	AGGACCGGATCAACTCTCTAAGTCTTGTCCCAATCAAACCCCTTCAAACAGCCAATACTCACCAAATCTTGGGGATCAGGCCAAAGGGAAAGAAGAAAGAGTGTGTTGACAAAATCTACAAGACAGCAGACACACCAACCAAAAAAAAACATGAGTGGAAGGAAAAGGAAGGACGTTAGAGAGGTTGATTCCCTGTCCATTTATTTTCTCTGATCCATTGCGTGAACCGA
HBE1_5215_Reversed:	Gurkan-selected	chr11	5548404	5548604	-	AGGACCGGATCAACTGATCAGAGAAAATAAATGGACAGGGAATCAACCTCTCTAACGTCCTTCCTTTTCCTTCCACTCATGTTTTTTTTTGGTTGGTGTGTCTGCTGTCTTGTAGATTTTGTCAACACACTCTTTCTTCTTTCCCTTTGGCCTGATCCCCAAGATTTGGTGAGTATTGGCTGTTTGAAGGGGTTTGATTGGGACAAGACTTAGAGCATTGCGTGAACCGA
HBE1_5216	Gurkan-selected	chr11	5548604	5548804	+	AGGACCGGATCAACTACTCACTGCTCCTTGTGGGGAAAAGGTAGGTAGTTAGGGGATTAGAGACTCTGACATGCCCTCTTCTCACCCTCAAGGGAAGAAGATGAAAAAGATTCTATTAACCTTGTTCATGCCTTTGAGTTAACACTGCCTTAGAGTGCTTTATTTATTTATTTATTTGTAAGCTGATGTGTATGTGGGTGGAAAGCTGTGTGTATCATTGCGTGAACCGA
HBE1_5216_Reversed:	Gurkan-selected	chr11	5548604	5548804	-	AGGACCGGATCAACTATACACACAGCTTTCCACCCACATACACATCAGCTTACAAATAAATAAATAAATAAAGCACTCTAAGGCAGTGTTAACTCAAAGGCATGAACAAGGTTAATAGAATCTTTTTCATCTTCTTCCCTTGAGGGTGAGAAGAGGGCATGTCAGAGTCTCTAATCCCCTAACTACCTACCTTTTCCCCACAAGGAGCAGTGAGTCATTGCGTGAACCGA
HBE1_5219	Gurkan-selected	chr11	5549204	5549404	+	AGGACCGGATCAACTACCCCTCTCCTAGCTTCTCCTCTTCTGGGTCTCCAATGTCCATTATACTACTATGTGTGCCCTTGCATACCTATAGCTTATCTCCCACTTATAATTTTTAAAACATTAAACTTCATTAAACATTTTTATTGGTAAAAACAATATGAGCAAATAAAATATATTCTTATGGAGAAACTGTTAGGTCTACCAGCTGGTACTGTCATTGCGTGAACCGA
HBE1_5219_Reversed:	Gurkan-selected	chr11	5549204	5549404	-	AGGACCGGATCAACTACAGTACCAGCTGGTAGACCTAACAGTTTCTCCATAAGAATATATTTTATTTGCTCATATTGTTTTTACCAATAAAAATGTTTAATGAAGTTTAATGTTTTAAAAATTATAAGTGGGAGATAAGCTATAGGTATGCAAGGGCACACATAGTAGTATAATGGACATTGGAGACCCAGAAGAGGAGAAGCTAGGAGAGGGGTCATTGCGTGAACCGA
HBE1_5224	Gurkan-selected	chr11	5550204	5550404	+	AGGACCGGATCAACTCCTAGGAGCTATAGAATATAATAGAGAGCCAAGGCTGTATCACACAGGTTTGTGTAAGTACACTCTATGATATTTGCACAATAATAAAATCATCTAACAACACATTTATGAGACTCTATCCTCATTGTTAAGTGGGACCTGACTATATTTTTATTTATGGTATGCAAAATACATCAAGTAATTTTGGAAACAATGCATGTCATTGCGTGAACCGA
HBE1_5224_Reversed:	Gurkan-selected	chr11	5550204	5550404	-	AGGACCGGATCAACTACATGCATTGTTTCCAAAATTACTTGATGTATTTTGCATACCATAAATAAAAATATAGTCAGGTCCCACTTAACAATGAGGATAGAGTCTCATAAATGTGTTGTTAGATGATTTTATTATTGTGCAAATATCATAGAGTGTACTTACACAAACCTGTGTGATACAGCCTTGGCTCTCTATTATATTCTATAGCTCCTAGGCATTGCGTGAACCGA
HBE1_5234	Gurkan-selected	chr11	5552204	5552404	+	AGGACCGGATCAACTGTATCTCAAGGGTGAGCAAATGGCCATATAGCGGTCAAATGCCATGGCCAGCAGTATAGCTGAGTCCAACACAAAGCTATAGTGCAGAAAGAATAATTGGGTGAGACAGCCAGGGAAACTGTTTGGGGACCAAACCAGAAGATGCTAAGTGTTTTGGGGACACATGTGGTGGACAATATGAGATCAGTAATGGCCAGCATCATTGCGTGAACCGA
HBE1_5234_Reversed:	Gurkan-selected	chr11	5552204	5552404	-	AGGACCGGATCAACTATGCTGGCCATTACTGATCTCATATTGTCCACCACATGTGTCCCCAAAACACTTAGCATCTTCTGGTTTGGTCCCCAAACAGTTTCCCTGGCTGTCTCACCCAATTATTCTTTCTGCACTATAGCTTTGTGTTGGACTCAGCTATACTGCTGGCCATGGCATTTGACCGCTATATGGCCATTTGCTCACCCTTGAGATACCATTGCGTGAACCGA
HBE1_5239	Gurkan-selected	chr11	5553204	5553404	+	AGGACCGGATCAACTACACCAGGTAACTGCTTCAACTCACTGTGAGATGCCAAGAATTCAGAAGAGGCGTGGACGTGTAGCAAAGGATGTAAAGAAACGGATCACTGGAACTGTAATTTGTCCCAACACTGACCCTACCCCAATTTCAACGACTGTTCTGATATCTCAGACACTACATAGAGAGACTTAAGGCTTGTAGACCAGAATGTTCTCTGCATTGCGTGAACCGA
HBE1_5239_Reversed:	Gurkan-selected	chr11	5553204	5553404	-	AGGACCGGATCAACTCAGAGAACATTCTGGTCTACAAGCCTTAAGTCTCTCTATGTAGTGTCTGAGATATCAGAACAGTCGTTGAAATTGGGGTAGGGTCAGTGTTGGGACAAATTACAGTTCCAGTGATCCGTTTCTTTACATCCTTTGCTACACGTCCACGCCTCTTCTGAATTCTTGGCATCTCACAGTGAGTTGAAGCAGTTACCTGGTGTCATTGCGTGAACCGA
HBE1_5242	Gurkan-selected	chr11	5553804	5554004	+	AGGACCGGATCAACTTTTTCCTAGACTCCTCTATATATAACCAAAATTATCTACAGAGTCTGTATGGCAAATAACATGTATAATATCTGCATAGCAAAAGATACAAAATTAACCAATATATAGAAAACTAAAAATATAAAACAAGTTAACAACATAAAACCAAATACATCATTTATGCTTATAAATGTAGATTGCTGGAATTCCTCTATCAAAAACATTGCGTGAACCGA
HBE1_5242_Reversed:	Gurkan-selected	chr11	5553804	5554004	-	AGGACCGGATCAACTTTTTTGATAGAGGAATTCCAGCAATCTACATTTATAAGCATAAATGATGTATTTGGTTTTATGTTGTTAACTTGTTTTATATTTTTAGTTTTCTATATATTGGTTAATTTTGTATCTTTTGCTATGCAGATATTATACATGTTATTTGCCATACAGACTCTGTAGATAATTTTGGTTATATATAGAGGAGTCTAGGAAAACATTGCGTGAACCGA
HBE1_5245	Gurkan-selected	chr11	5554404	5554604	+	AGGACCGGATCAACTGAAAGTCATAGGGAATTCAAAGATGCCTGTGGAAACTGAGTGGAGAGGTATTATCAAAACCTGTAGCATCAGAGAAGATCTTGAGAAATAGGTGAAACAATGTGAGTCTTGAGGATGATGCAGATTACTCAAGAAGACAGAGAAAAAACATTTCAGGCAGAGAAAGCAACACATACAAAGGCTTAGAGGCATGAAGTTATCATTGCGTGAACCGA
HBE1_5245_Reversed:	Gurkan-selected	chr11	5554404	5554604	-	AGGACCGGATCAACTATAACTTCATGCCTCTAAGCCTTTGTATGTGTTGCTTTCTCTGCCTGAAATGTTTTTTCTCTGTCTTCTTGAGTAATCTGCATCATCCTCAAGACTCACATTGTTTCACCTATTTCTCAAGATCTTCTCTGATGCTACAGGTTTTGATAATACCTCTCCACTCAGTTTCCACAGGCATCTTTGAATTCCCTATGACTTTCCATTGCGTGAACCGA
HBE1_5253	Gurkan-selected	chr11	5556004	5556204	+	AGGACCGGATCAACTAAGACTTTTTTTTTTAACTGTCCTCAAGGAGATCACGGATTAGTAGGGAAATACACACAGAAGGAGGCAATTCCACTGCAGAGTGACAAATAATATGTAACCTCAAAAAGCACAAGGATCTGTGTGGGCACAGAGAAGATACTATGCAATTAGGAAAGAGGGCAGGATGGTCAAGAATCTTATATTGGAGCTGTGTTTTGCATTGCGTGAACCGA
HBE1_5253_Reversed:	Gurkan-selected	chr11	5556004	5556204	-	AGGACCGGATCAACTCAAAACACAGCTCCAATATAAGATTCTTGACCATCCTGCCCTCTTTCCTAATTGCATAGTATCTTCTCTGTGCCCACACAGATCCTTGTGCTTTTTGAGGTTACATATTATTTGTCACTCTGCAGTGGAATTGCCTCCTTCTGTGTGTATTTCCCTACTAATCCGTGATCTCCTTGAGGACAGTTAAAAAAAAAAGTCTTCATTGCGTGAACCGA
HBE1_5261	Gurkan-selected	chr11	5557604	5557804	+	AGGACCGGATCAACTTTGGTTGCTTTGTCTATGAAGTCTGAGCTCACACACATAACTTCTTCCATTTTAAAAGCTTGAGACATCACATCAGAGATATTATTTGCCAAGTTGATCTTCGTGAATAGGAAAAATGCCTTGGCTCTTTAAGAAATATTAGGGAAATGTTTTAATACGGAATAAAGGACAATCACATATTGCTGTGCACACATTTCTATCATTGCGTGAACCGA
HBE1_5261_Reversed:	Gurkan-selected	chr11	5557604	5557804	-	AGGACCGGATCAACTATAGAAATGTGTGCACAGCAATATGTGATTGTCCTTTATTCCGTATTAAAACATTTCCCTAATATTTCTTAAAGAGCCAAGGCATTTTTCCTATTCACGAAGATCAACTTGGCAAATAATATCTCTGATGTGATGTCTCAAGCTTTTAAAATGGAAGAAGTTATGTGTGTGAGCTCAGACTTCATAGACAAAGCAACCAACATTGCGTGAACCGA
HBE1_5266	Gurkan-selected	chr11	5558604	5558804	+	AGGACCGGATCAACTCTCTCTCCACCCTCTGGTAGACCCAGTGTGTGTTGTTCCTCTCTATGTTCTTATCGTTTACCTCCCAATTATAAGTGAGAATATGTAATAACAGTATTTGGAGTTTTGTTCCTGTGTTAGTTTGCTAAGGATAATAGCCTCCAGTTCTATCCATGTCCCTGCAAAACATGATCTCATTCTTTATTATGGCTGCATAGCATCATTGCGTGAACCGA
HBE1_5266_Reversed:	Gurkan-selected	chr11	5558604	5558804	-	AGGACCGGATCAACTATGCTATGCAGCCATAATAAAGAATGAGATCATGTTTTGCAGGGACATGGATAGAACTGGAGGCTATTATCCTTAGCAAACTAACACAGGAACAAAACTCCAAATACTGTTATTACATATTCTCACTTATAATTGGGAGGTAAACGATAAGAACATAGAGAGGAACAACACACACTGGGTCTACCAGAGGGTGGAGAGAGCATTGCGTGAACCGA
HBE1_527	Gurkan-selected	chr11	4610804	4611004	+	AGGACCGGATCAACTACATAAATAACTAAATAAAAAGGTATATATCAGAATATAGATGTATATTACAATAGCAATTGTTAATAGTGACACACAACTAACAGTAAGACTTTTGTACAGTGGGAAGCAGAACAAGCCAAATGCTGTTATTAGTTTTGATATCAGAGTTGCATTAGATTAAAACAAGAAGAAGTAGCTTTATATGTCCTTGTATTTGACATTGCGTGAACCGA
HBE1_527_Reversed:	Gurkan-selected	chr11	4610804	4611004	-	AGGACCGGATCAACTTCAAATACAAGGACATATAAAGCTACTTCTTCTTGTTTTAATCTAATGCAACTCTGATATCAAAACTAATAACAGCATTTGGCTTGTTCTGCTTCCCACTGTACAAAAGTCTTACTGTTAGTTGTGTGTCACTATTAACAATTGCTATTGTAATATACATCTATATTCTGATATATACCTTTTTATTTAGTTATTTATGTCATTGCGTGAACCGA
HBE1_5278	Gurkan-selected	chr11	5561004	5561204	+	AGGACCGGATCAACTGTTTGTCCTCATTGGCGTTCCTGGCCTGAAGGAGCTGCACGTGTGGATCTCCATCCCCTTCTGTCTGATGTACCTGGTGGCTGTGTCAGGAAATGGTCTCCTTGTCTGTGTGGTGGCAGTGGAGCACAGTCTTCATGAACCTATGTACCTTTTCCTCTCCATGCTGGCATTTTGGGATCTGATTCTATCCACATCTGCAGCATTGCGTGAACCGA
HBE1_5278_Reversed:	Gurkan-selected	chr11	5561004	5561204	-	AGGACCGGATCAACTCTGCAGATGTGGATAGAATCAGATCCCAAAATGCCAGCATGGAGAGGAAAAGGTACATAGGTTCATGAAGACTGTGCTCCACTGCCACCACACAGACAAGGAGACCATTTCCTGACACAGCCACCAGGTACATCAGACAGAAGGGGATGGAGATCCACACGTGCAGCTCCTTCAGGCCAGGAACGCCAATGAGGACAAACCATTGCGTGAACCGA
HBE1_529	Gurkan-selected	chr11	4611204	4611404	+	AGGACCGGATCAACTATCTTTCTTTCCAAAGATCTGTCTAATTGATTGTTCCTTTCAAAGAACCTGTTAATTTGTTATTTCAATTTTTTTCTGATTTTATCTTTATTATTTTTTCTTGATTTATTTTACTTATATTTATTGTCTTATTTTTCTTGCTTCTTGCATTGATTGAGGAGTGTAAAGTTTTCCCTAAATATAAGTCAGGCTATATACCACATTGCGTGAACCGA
HBE1_529_Reversed:	Gurkan-selected	chr11	4611204	4611404	-	AGGACCGGATCAACTTGGTATATAGCCTGACTTATATTTAGGGAAAACTTTACACTCCTCAATCAATGCAAGAAGCAAGAAAAATAAGACAATAAATATAAGTAAAATAAATCAAGAAAAAATAATAAAGATAAAATCAGAAAAAAATTGAAATAACAAATTAACAGGTTCTTTGAAAGGAACAATCAATTAGACAGATCTTTGGAAAGAAAGATCATTGCGTGAACCGA
HBE1_5298	Gurkan-selected	chr11	5565004	5565204	+	AGGACCGGATCAACTATTCCTTTTTGTGGCTGAATATATTTTATTGTATAATTATACCACATTCATCAGTTGATATATATTTTACTTATTTTTACTTCTATTTTTGCTACTATGAATAATGGTCTTATAAGCAACCATTTACAAGTTTTTATGTGAACACCTGTTTCAGTTCTCTTGGGTATATACCTAGGAGTAGAATTGCTAGGTCAAATGGTCATTGCGTGAACCGA
HBE1_5298_Reversed:	Gurkan-selected	chr11	5565004	5565204	-	AGGACCGGATCAACTACCATTTGACCTAGCAATTCTACTCCTAGGTATATACCCAAGAGAACTGAAACAGGTGTTCACATAAAAACTTGTAAATGGTTGCTTATAAGACCATTATTCATAGTAGCAAAAATAGAAGTAAAAATAAGTAAAATATATATCAACTGATGAATGTGGTATAATTATACAATAAAATATATTCAGCCACAAAAAGGAATCATTGCGTGAACCGA
HBE1_5300	Gurkan-selected	chr11	5565404	5565604	+	AGGACCGGATCAACTTGAAGTAGGACAAAGTATTTTATGGAAAAAGATTACAAAATCATTTCCTCTTCTCCTCCTTGTTACCCAAGTTCAAGCTAAGCTTCATTTTCCAGAGGGAATAGCATGTATAAAGGTCCAAGTGGAAAGAAAACATACTTTGTTTGAAAAACTAAAAGAAATATGGTATGATTGTAACATAAGGGCATGTAAGAGTAAGACATTGCGTGAACCGA
HBE1_5300_Reversed:	Gurkan-selected	chr11	5565404	5565604	-	AGGACCGGATCAACTTCTTACTCTTACATGCCCTTATGTTACAATCATACCATATTTCTTTTAGTTTTTCAAACAAAGTATGTTTTCTTTCCACTTGGACCTTTATACATGCTATTCCCTCTGGAAAATGAAGCTTAGCTTGAACTTGGGTAACAAGGAGGAGAAGAGGAAATGATTTTGTAATCTTTTTCCATAAAATACTTTGTCCTACTTCACATTGCGTGAACCGA
HBE1_5301	Gurkan-selected	chr11	5565604	5565804	+	AGGACCGGATCAACTGAAAAGAAGGAGGTTGGGGCTAGTGGACACCAGACAATGACTGGTTGGCATCGAAATACTATAAAAGGCTTTGAAAACATACACGTTAGGAAATTTGGATTGTATTCAAAGCAAATAGATCTACTGTTGAATGATTTAAAGTAGAAGAGTGAGTCGATCTAGGTTTGAGTTTAGTAAGACCATGATATTTTCTGAGTAGCCATTGCGTGAACCGA
HBE1_5301_Reversed:	Gurkan-selected	chr11	5565604	5565804	-	AGGACCGGATCAACTGCTACTCAGAAAATATCATGGTCTTACTAAACTCAAACCTAGATCGACTCACTCTTCTACTTTAAATCATTCAACAGTAGATCTATTTGCTTTGAATACAATCCAAATTTCCTAACGTGTATGTTTTCAAAGCCTTTTATAGTATTTCGATGCCAACCAGTCATTGTCTGGTGTCCACTAGCCCCAACCTCCTTCTTTTCCATTGCGTGAACCGA
HBE1_5304	Gurkan-selected	chr11	5566204	5566404	+	AGGACCGGATCAACTTTAGACTTGGTAATTTTCAGCATAAATATGCTTACTGAATTTATGAGCTTGCTACATCTTAAACACACTGAGCCTCACAAGCCTATAAATTAATTTGTTTCTTTATTTGAAAAAGAGAAAATTGAAACAGGATGAAAGAACTAAAAGAAGGGTAAAAGTTTCTGCATTTATTTATGATTTGAAATAAGCAACACCTCATTCATTGCGTGAACCGA
HBE1_5304_Reversed:	Gurkan-selected	chr11	5566204	5566404	-	AGGACCGGATCAACTAATGAGGTGTTGCTTATTTCAAATCATAAATAAATGCAGAAACTTTTACCCTTCTTTTAGTTCTTTCATCCTGTTTCAATTTTCTCTTTTTCAAATAAAGAAACAAATTAATTTATAGGCTTGTGAGGCTCAGTGTGTTTAAGATGTAGCAAGCTCATAAATTCAGTAAGCATATTTATGCTGAAAATTACCAAGTCTAACATTGCGTGAACCGA
HBE1_5307	Gurkan-selected	chr11	5566804	5567004	+	AGGACCGGATCAACTCTCTGGCCAAAGTGATGAGTAAGGGCAGAAAGCATGGCTGGTGTGTACAACATGAGAATGACACTGACATGAGAACCACCGGTGCTTAGGGCCTTCAGAAGGGCATCACTGGATGGAAGGTGGAAAACAGCATGAAGGGTGAGGGTGTAGGAAATATCAGTGAGGATCAGATCTGAGATAATAGTCATTACCAATATAGTCATTGCGTGAACCGA
HBE1_5307_Reversed:	Gurkan-selected	chr11	5566804	5567004	-	AGGACCGGATCAACTACTATATTGGTAATGACTATTATCTCAGATCTGATCCTCACTGATATTTCCTACACCCTCACCCTTCATGCTGTTTTCCACCTTCCATCCAGTGATGCCCTTCTGAAGGCCCTAAGCACCGGTGGTTCTCATGTCAGTGTCATTCTCATGTTGTACACACCAGCCATGCTTTCTGCCCTTACTCATCACTTTGGCCAGAGCATTGCGTGAACCGA
HBE1_5313	Gurkan-selected	chr11	5568004	5568204	+	AGGACCGGATCAACTCTTCCTCCTCCTTCAAACCCAGTATTTTCTTTTCCTACTTCTGTGATTTTCTTTTGGAACCCCTCTTTTATCTGCCTACTCCATTTCTTCACCACTGCCTCACTTGAACCCATCCTGATTATTAATTGGAACTGTAGAATGAGAATGCTGATTCTTATTCTGGTTCTGTCAATATTTTGCAAACCTTTACCTAATTGTGCCATTGCGTGAACCGA
HBE1_5313_Reversed:	Gurkan-selected	chr11	5568004	5568204	-	AGGACCGGATCAACTGCACAATTAGGTAAAGGTTTGCAAAATATTGACAGAACCAGAATAAGAATCAGCATTCTCATTCTACAGTTCCAATTAATAATCAGGATGGGTTCAAGTGAGGCAGTGGTGAAGAAATGGAGTAGGCAGATAAAAGAGGGGTTCCAAAAGAAAATCACAGAAGTAGGAAAAGAAAATACTGGGTTTGAAGGAGGAGGAAGCATTGCGTGAACCGA
HBE1_5319	Gurkan-selected	chr11	5569204	5569404	+	AGGACCGGATCAACTATATTAAATATCAACAAACAATTTATAAAAAGAAGTCAAATAGACATTCTGGTGTTAAAATTTGGAAAAACTGAAGGGTGGCTGGCACGATGGCCGAATAGTAACAGCTCCGGTTTGCAGCTCCCAGCGAGATCAGTGTAGAAGGTGGGTGATTTCTGCATTTCCAACTGAGGTACCCGGCTTATCTCATTGGAACTGACCATTGCGTGAACCGA
HBE1_5319_Reversed:	Gurkan-selected	chr11	5569204	5569404	-	AGGACCGGATCAACTGTCAGTTCCAATGAGATAAGCCGGGTACCTCAGTTGGAAATGCAGAAATCACCCACCTTCTACACTGATCTCGCTGGGAGCTGCAAACCGGAGCTGTTACTATTCGGCCATCGTGCCAGCCACCCTTCAGTTTTTCCAAATTTTAACACCAGAATGTCTATTTGACTTCTTTTTATAAATTGTTTGTTGATATTTAATATCATTGCGTGAACCGA
HBE1_5321	Gurkan-selected	chr11	5569604	5569804	+	AGGACCGGATCAACTCGGGTGCCTACACCACCAGGGCCCTGGGTTTCAAGCACAAAACTGGGTGGCCGTTTGGGCAGACACTGAGCTAGTTGCAGGAAGATATGAAATGATATGAACAGACACTTCTCAAAAGAAGACATTTATGCAGCCAACACACATATGAAAAAAAGCTCATCAACCCTGGTCATTAGAGAAATGCAAATCAAAACTACAGTCATTGCGTGAACCGA
HBE1_5321_Reversed:	Gurkan-selected	chr11	5569604	5569804	-	AGGACCGGATCAACTACTGTAGTTTTGATTTGCATTTCTCTAATGACCAGGGTTGATGAGCTTTTTTTCATATGTGTGTTGGCTGCATAAATGTCTTCTTTTGAGAAGTGTCTGTTCATATCATTTCATATCTTCCTGCAACTAGCTCAGTGTCTGCCCAAACGGCCACCCAGTTTTGTGCTTGAAACCCAGGGCCCTGGTGGTGTAGGCACCCGCATTGCGTGAACCGA
HBE1_534	Gurkan-selected	chr11	4612204	4612404	+	AGGACCGGATCAACTCTTTTTGTGAGGGGGACATACAATCTCATCCATTGCCTCATGACTCACAGTGCTTCCCGATAGCTGGAGAATGCTTTCTAGGACATTATGAGACTTGGCTATATGACCATCTTGGGTCGTTGAAATAGGAATGGAGGGAAGTGTTTCAGTTCCATAGAGAAGCTCTAAGAGACATTTCATGTTTGTACCACCTTTTGTTGCATTGCGTGAACCGA
HBE1_534_Reversed:	Gurkan-selected	chr11	4612204	4612404	-	AGGACCGGATCAACTCAACAAAAGGTGGTACAAACATGAAATGTCTCTTAGAGCTTCTCTATGGAACTGAAACACTTCCCTCCATTCCTATTTCAACGACCCAAGATGGTCATATAGCCAAGTCTCATAATGTCCTAGAAAGCATTCTCCAGCTATCGGGAAGCACTGTGAGTCATGAGGCAATGGATGAGATTGTATGTCCCCCTCACAAAAAGCATTGCGTGAACCGA
HBE1_5342	Gurkan-selected	chr11	5573804	5574004	+	AGGACCGGATCAACTCTAGATTTAAAGTGTCAGGTAACAGCACGTGTTGGTGAGGATGTGGAGAAATTATAATCCTCATACACTGTTGGTGGGAAGGTAAAATGGTATAGCCACTTTTAAAAACAGTCTAGCATTCCTCAAACAATTAAACTCAATTTGAGTTAACATATAATTCAGCAATTCCACTTCTAGATCTATACCCAGGAGACATAAAACATTGCGTGAACCGA
HBE1_5342_Reversed:	Gurkan-selected	chr11	5573804	5574004	-	AGGACCGGATCAACTTTTTATGTCTCCTGGGTATAGATCTAGAAGTGGAATTGCTGAATTATATGTTAACTCAAATTGAGTTTAATTGTTTGAGGAATGCTAGACTGTTTTTAAAAGTGGCTATACCATTTTACCTTCCCACCAACAGTGTATGAGGATTATAATTTCTCCACATCCTCACCAACACGTGCTGTTACCTGACACTTTAAATCTAGCATTGCGTGAACCGA
HBE1_5346	Gurkan-selected	chr11	5574604	5574804	+	AGGACCGGATCAACTTCTTTACTATTTCTGCCCTGGTTCTAATGTTATTATTTTCTTCTTACCCCTTAATCTATATTCTTGAAAGCATTGCCATTGTCATTTATTTCATCTTTAAAGTCCTTTCGTATTCATTGTTTCAATTAAGCACTCACAATAACCTTACATACTCTCTCTCTCTCTAGTACTAACTACAATTTGATACTCTTCGAAGCCTCCATTGCGTGAACCGA
HBE1_5346_Reversed:	Gurkan-selected	chr11	5574604	5574804	-	AGGACCGGATCAACTGAGGCTTCGAAGAGTATCAAATTGTAGTTAGTACTAGAGAGAGAGAGAGTATGTAAGGTTATTGTGAGTGCTTAATTGAAACAATGAATACGAAAGGACTTTAAAGATGAAATAAATGACAATGGCAATGCTTTCAAGAATATAGATTAAGGGGTAAGAAGAAAATAATAACATTAGAACCAGGGCAGAAATAGTAAAGACATTGCGTGAACCGA
HBE1_5349	Gurkan-selected	chr11	5575204	5575404	+	AGGACCGGATCAACTCATGGAAAAGAACTAGTGTTGGAACAGGAAATGCAAAAACAAATTTAATGAACACTGTCAGGCCAAGAGCCTCTGAGTTGTTGCTGAGCCCTTCCCTTCTTCATATATTAAGAGTGTCTATCAATAATCTCTTCTATCTGGCTCTATGCCAAAGCATATACCATGTGCCTTAGGTCCTTGCGTTGAATGGGAGGGGGAAACATTGCGTGAACCGA
HBE1_5349_Reversed:	Gurkan-selected	chr11	5575204	5575404	-	AGGACCGGATCAACTTTTCCCCCTCCCATTCAACGCAAGGACCTAAGGCACATGGTATATGCTTTGGCATAGAGCCAGATAGAAGAGATTATTGATAGACACTCTTAATATATGAAGAAGGGAAGGGCTCAGCAACAACTCAGAGGCTCTTGGCCTGACAGTGTTCATTAAATTTGTTTTTGCATTTCCTGTTCCAACACTAGTTCTTTTCCATGCATTGCGTGAACCGA
HBE1_5356	Gurkan-selected	chr11	5576604	5576804	+	AGGACCGGATCAACTAGGAGGTTCCAAAGATATCTGAAGGAGGAACTCGTGGACAAGGGGGTTAAGTATATATGGAGTGGAAGGTTTTTTTTACAAAGAGCTGCCAGATGGACACTTAAAGTGGCGTTACTCAGTTTTGAGGTGTGAAGACTTTAACGGATGCCTGAATTGGAGTGAAAACAGAAATTACTGGGATGGAGAACAGGGAGACACCACATTGCGTGAACCGA
HBE1_5356_Reversed:	Gurkan-selected	chr11	5576604	5576804	-	AGGACCGGATCAACTTGGTGTCTCCCTGTTCTCCATCCCAGTAATTTCTGTTTTCACTCCAATTCAGGCATCCGTTAAAGTCTTCACACCTCAAAACTGAGTAACGCCACTTTAAGTGTCCATCTGGCAGCTCTTTGTAAAAAAAACCTTCCACTCCATATATACTTAACCCCCTTGTCCACGAGTTCCTCCTTCAGATATCTTTGGAACCTCCTCATTGCGTGAACCGA
HBE1_536	Gurkan-selected	chr11	4612604	4612804	+	AGGACCGGATCAACTAAGGTGACTTCTATGGCTTTTCTTTGGGAGAAGTAGACGCCCCAAGAAAAGGAAAATTGGTCAAACATAGGAAGAGCACTCAAGTGCCAGCTACAGTGAATGACAAATACCCACCACAAGCACAAGCTCTACATTCACAAAAACTTGGAAAACACAAGTAAGTCCTCAGAACAAAACATGGCTACCACATAGTATAATAGCATTGCGTGAACCGA
HBE1_536_Reversed:	Gurkan-selected	chr11	4612604	4612804	-	AGGACCGGATCAACTCTATTATACTATGTGGTAGCCATGTTTTGTTCTGAGGACTTACTTGTGTTTTCCAAGTTTTTGTGAATGTAGAGCTTGTGCTTGTGGTGGGTATTTGTCATTCACTGTAGCTGGCACTTGAGTGCTCTTCCTATGTTTGACCAATTTTCCTTTTCTTGGGGCGTCTACTTCTCCCAAAGAAAAGCCATAGAAGTCACCTTCATTGCGTGAACCGA
HBE1_540	Gurkan-selected	chr11	4613404	4613604	+	AGGACCGGATCAACTGAAACAGCTACATTCTTTTGGGCAGTGTCTTGGTCAATTTATGCTGTTATAACAAAATACCTGAGACTGAGTAATTGATAAAGAATAGAAATGTATTTCTCACAGTTCTGGAGACTGGGAAGCCTAAGACCAAGTCACTGGCAGGTTAGGTGTCTGGTGAGGGCCTGGTACCTGCTTCCAAGATGGGACCTTAAACTCTGCATTGCGTGAACCGA
HBE1_540_Reversed:	Gurkan-selected	chr11	4613404	4613604	-	AGGACCGGATCAACTCAGAGTTTAAGGTCCCATCTTGGAAGCAGGTACCAGGCCCTCACCAGACACCTAACCTGCCAGTGACTTGGTCTTAGGCTTCCCAGTCTCCAGAACTGTGAGAAATACATTTCTATTCTTTATCAATTACTCAGTCTCAGGTATTTTGTTATAACAGCATAAATTGACCAAGACACTGCCCAAAAGAATGTAGCTGTTTCCATTGCGTGAACCGA
HBE1_5403	Gurkan-selected	chr11	5586004	5586204	+	AGGACCGGATCAACTATTAGCTAGTAAATTCATAGCAATTGAACAGTATCACTTGTGATATTATCACATTGTTCTTTTACTTGGAATTTAAAAAAAGACTATCTTTTAATAATTCGTATCTACATGTTATCTTCTTTGAATTATCTTTGTTCATTTTTCTCTAGTTTTCTTGATCTAACTGATTTTAATATTTGATATATAAATTATATTAATCCCATTGCGTGAACCGA
HBE1_5403_Reversed:	Gurkan-selected	chr11	5586004	5586204	-	AGGACCGGATCAACTGGATTAATATAATTTATATATCAAATATTAAAATCAGTTAGATCAAGAAAACTAGAGAAAAATGAACAAAGATAATTCAAAGAAGATAACATGTAGATACGAATTATTAAAAGATAGTCTTTTTTTAAATTCCAAGTAAAAGAACAATGTGATAATATCACAAGTGATACTGTTCAATTGCTATGAATTTACTAGCTAATCATTGCGTGAACCGA
HBE1_5407	Gurkan-selected	chr11	5586804	5587004	+	AGGACCGGATCAACTAATGAATGAAGGCATAGTGGAAAAAAAACCTTTTTTCTACCCTCCTAGATTCTCCAGCTAGGGCCCTGAAAATTAGACTGACAAAAGACAGATTAATAAGAGAAAAACAAACACATTTATTAATATGTGCATTAACATGGGAGAAACCTATTGATAACTAACTCAAAAGGGTGGTTAGAACATTGGCTTACATAACATCTCATTGCGTGAACCGA
HBE1_5407_Reversed:	Gurkan-selected	chr11	5586804	5587004	-	AGGACCGGATCAACTAGATGTTATGTAAGCCAATGTTCTAACCACCCTTTTGAGTTAGTTATCAATAGGTTTCTCCCATGTTAATGCACATATTAATAAATGTGTTTGTTTTTCTCTTATTAATCTGTCTTTTGTCAGTCTAATTTTCAGGGCCCTAGCTGGAGAATCTAGGAGGGTAGAAAAAAGGTTTTTTTTCCACTATGCCTTCATTCATTCATTGCGTGAACCGA
HBE1_5409	Gurkan-selected	chr11	5587204	5587404	+	AGGACCGGATCAACTTATGAGTCAAGGGGAGGGGGTCACCATCACAAGAGGAATTTGTGTTTAGCTTTTGGGCAGCTAGGAGGAGGGCAGAGAGCTCATCCTGTGTCTGCTTTTTCTCAATTACCTTCAGCTTAAAAGGATTCTTATGCCACAGTGGTACATTTTGGAGTAGCATATTCTAAACCTATCTCAGTCCATTTGGGCTGTTATAACAACATTGCGTGAACCGA
HBE1_5409_Reversed:	Gurkan-selected	chr11	5587204	5587404	-	AGGACCGGATCAACTTTGTTATAACAGCCCAAATGGACTGAGATAGGTTTAGAATATGCTACTCCAAAATGTACCACTGTGGCATAAGAATCCTTTTAAGCTGAAGGTAATTGAGAAAAAGCAGACACAGGATGAGCTCTCTGCCCTCCTCCTAGCTGCCCAAAAGCTAAACACAAATTCCTCTTGTGATGGTGACCCCCTCCCCTTGACTCATACATTGCGTGAACCGA
HBE1_5413	Gurkan-selected	chr11	5588004	5588204	+	AGGACCGGATCAACTGGCCAGGCTGGTCTTGAACTCCTGACTTCAGGTGATCCACCCACCTCGGCCTCCCAAAGTGCTGAAATTACAGGCATGAGCCTCCGCGACTGACCTAAAATAATTTTAATTGAAGGAGCAATAAGAAGAAAAAGGTGGAACAGTTTCTTCCCCATCTCACTTGCAGTTTTCCTTTTCTTCTTCTTTTTTTTTTTTTTTTTCATTGCGTGAACCGA
HBE1_5413_Reversed:	Gurkan-selected	chr11	5588004	5588204	-	AGGACCGGATCAACTAAAAAAAAAAAAAAAAAGAAGAAGAAAAGGAAAACTGCAAGTGAGATGGGGAAGAAACTGTTCCACCTTTTTCTTCTTATTGCTCCTTCAATTAAAATTATTTTAGGTCAGTCGCGGAGGCTCATGCCTGTAATTTCAGCACTTTGGGAGGCCGAGGTGGGTGGATCACCTGAAGTCAGGAGTTCAAGACCAGCCTGGCCCATTGCGTGAACCGA
HBE1_5419	Gurkan-selected	chr11	5589204	5589404	+	AGGACCGGATCAACTTAGTCACTGTAGATGGAATCTTAGAGGAAAAATTATGAAAGATTTTAAAATAAAAAAATGCTTACTCATCTAGTGTCCTCTTCTGAGTTTTCTTAGCTTTGTATCGTCTTTGAGGTTAATATAATTTATTATGGAAATTATATTGAGCTGAAAATCATGCAAGTGATTTTGCCCATAGAAATGCAAATTAATTGTCTCAACATTGCGTGAACCGA
HBE1_5419_Reversed:	Gurkan-selected	chr11	5589204	5589404	-	AGGACCGGATCAACTTTGAGACAATTAATTTGCATTTCTATGGGCAAAATCACTTGCATGATTTTCAGCTCAATATAATTTCCATAATAAATTATATTAACCTCAAAGACGATACAAAGCTAAGAAAACTCAGAAGAGGACACTAGATGAGTAAGCATTTTTTTATTTTAAAATCTTTCATAATTTTTCCTCTAAGATTCCATCTACAGTGACTACATTGCGTGAACCGA
HBE1_5421	Gurkan-selected	chr11	5589604	5589804	+	AGGACCGGATCAACTCTCATTTTTTTTAAAAAAAGAAAACATCTTTTAACAGAAATCAGGCTAAAACAAAAAAGACAAATTAGTGGACTATAGGAATGGTCTACTTGTGAGAGGTGACAGCGTGCTGGCAGTCCTCACAGCCCTCCCTCGCTCTCGGTGCCTCCTCTGCCTAGGCTCCCACTTTGGCGGCACTTGAGGAGCCCTTCAGCCCACCGCATTGCGTGAACCGA
HBE1_5421_Reversed:	Gurkan-selected	chr11	5589604	5589804	-	AGGACCGGATCAACTCGGTGGGCTGAAGGGCTCCTCAAGTGCCGCCAAAGTGGGAGCCTAGGCAGAGGAGGCACCGAGAGCGAGGGAGGGCTGTGAGGACTGCCAGCACGCTGTCACCTCTCACAAGTAGACCATTCCTATAGTCCACTAATTTGTCTTTTTTGTTTTAGCCTGATTTCTGTTAAAAGATGTTTTCTTTTTTTAAAAAAAATGAGCATTGCGTGAACCGA
HBE1_5423	Gurkan-selected	chr11	5590004	5590204	+	AGGACCGGATCAACTAGGGGCTTAGCACCCGGGCTAGCGGCTGCGGAGGGTGTACTGGGTCCCCCAGCAGTGCCAGCCCACCGGCACTGCGCTCGATTTCTTGCCGGGCCTTAGCTGCCTTCCTGCGGGGCAGGCCTCGGGACCTGCAGCCCGCCATGCGTGAGCCTTCCCCCGCCTCCATGGGCTCCTGTGCGGCTGGAGCCTCCCCAACGAGTCATTGCGTGAACCGA
HBE1_5423_Reversed:	Gurkan-selected	chr11	5590004	5590204	-	AGGACCGGATCAACTACTCGTTGGGGAGGCTCCAGCCGCACAGGAGCCCATGGAGGCGGGGGAAGGCTCACGCATGGCGGGCTGCAGGTCCCGAGGCCTGCCCCGCAGGAAGGCAGCTAAGGCCCGGCAAGAAATCGAGCGCAGTGCCGGTGGGCTGGCACTGCTGGGGGACCCAGTACACCCTCCGCAGCCGCTAGCCCGGGTGCTAAGCCCCTCATTGCGTGAACCGA
HBE1_5434	Gurkan-selected	chr11	5592204	5592404	+	AGGACCGGATCAACTGCAAAATTCATGTTTTATTCATCGGTATTACTCCAGAGCCCTGCCAAATGCTTGGTACTTCATTATAGTTAATAATGCTACCTATCACTCACTGACGAGCTATTGTGTTTCAGGGACTGTCCTAAGTACTCCACATATACTTGCATATTTAGTCTTCACAATAACTCTATGCAGTAGGTATTTTACAGATAGGGAAACTGCATTGCGTGAACCGA
HBE1_5434_Reversed:	Gurkan-selected	chr11	5592204	5592404	-	AGGACCGGATCAACTCAGTTTCCCTATCTGTAAAATACCTACTGCATAGAGTTATTGTGAAGACTAAATATGCAAGTATATGTGGAGTACTTAGGACAGTCCCTGAAACACAATAGCTCGTCAGTGAGTGATAGGTAGCATTATTAACTATAATGAAGTACCAAGCATTTGGCAGGGCTCTGGAGTAATACCGATGAATAAAACATGAATTTTGCCATTGCGTGAACCGA
HBE1_5439	Gurkan-selected	chr11	5593204	5593404	+	AGGACCGGATCAACTGTTAGGCCTATCCTGAATTCTCAAGCATAAACTACCCTGATTCTTAATCTTAGCCTTGCAATATCTACTTTTTTCTTTTCTTTTGTTCCCATCAGCTCCCAGCTGGTAGTAATGAGTTAAGAAGGGTTTTCCATGAGAGGGGCAGAAACATTTCTGACAACAGGAATCATCTAACACTGCTTTCAAACAAGTTGTACTGACATTGCGTGAACCGA
HBE1_5439_Reversed:	Gurkan-selected	chr11	5593204	5593404	-	AGGACCGGATCAACTTCAGTACAACTTGTTTGAAAGCAGTGTTAGATGATTCCTGTTGTCAGAAATGTTTCTGCCCCTCTCATGGAAAACCCTTCTTAACTCATTACTACCAGCTGGGAGCTGATGGGAACAAAAGAAAAGAAAAAAGTAGATATTGCAAGGCTAAGATTAAGAATCAGGGTAGTTTATGCTTGAGAATTCAGGATAGGCCTAACCATTGCGTGAACCGA
HBE1_5473	Gurkan-selected	chr11	5600004	5600204	+	AGGACCGGATCAACTATAATAGTGCAGTTCCCACAGGTGTGATTAATTTGGTTAAACAGACTCTCAGATGATAGGTAAATACGTCTGTAACACCAATTAGTACTACCAGTTAGATGCACAGAGTTCATTAATTTGTTAATTATATTTTGCACCCTTTATGGAGATGAGGAATATAAGGGAGTAATAAGAGCTCCAGCTCTGCAGCCTGCGTATCTCATTGCGTGAACCGA
HBE1_5473_Reversed:	Gurkan-selected	chr11	5600004	5600204	-	AGGACCGGATCAACTAGATACGCAGGCTGCAGAGCTGGAGCTCTTATTACTCCCTTATATTCCTCATCTCCATAAAGGGTGCAAAATATAATTAACAAATTAATGAACTCTGTGCATCTAACTGGTAGTACTAATTGGTGTTACAGACGTATTTACCTATCATCTGAGAGTCTGTTTAACCAAATTAATCACACCTGTGGGAACTGCACTATTATCATTGCGTGAACCGA
HBE1_549	Gurkan-selected	chr11	4615204	4615404	+	AGGACCGGATCAACTGCGCTTGGATGCCTAAATAAGAGGGAGTCCTTCCCCAGTTCAGCACCTTCAATTGCTCCTATGGTACTTTGCTTCCCAATGACAGAACCTGGTCTAGTTTCTCCCTCATCTGCTAACTAGGCAACATGCTATTGGTCATCTTAACGAGAATAACTTGACAAAATGGAAGTGTATTATTTGGTTCAGAGTGGTTGTAAAAGCATTGCGTGAACCGA
HBE1_549_Reversed:	Gurkan-selected	chr11	4615204	4615404	-	AGGACCGGATCAACTCTTTTACAACCACTCTGAACCAAATAATACACTTCCATTTTGTCAAGTTATTCTCGTTAAGATGACCAATAGCATGTTGCCTAGTTAGCAGATGAGGGAGAAACTAGACCAGGTTCTGTCATTGGGAAGCAAAGTACCATAGGAGCAATTGAAGGTGCTGAACTGGGGAAGGACTCCCTCTTATTTAGGCATCCAAGCGCCATTGCGTGAACCGA
HBE1_5507	Gurkan-selected	chr11	5606804	5607004	+	AGGACCGGATCAACTTTAAACTTGAGTAGTCTTTTCTAAAAATAAACTTTCTGGAATTTTCCCATCACAGACATTGTTCTTTCTCTTTTCCATATCTGTGTGAATTGTTGCCCATTAAGATTTTATAGCCAAGGCCGAGCGCGGTGGCTCACGCCTGTAATCCCAGCACTTTGGGAGGCCGAGGCAGGCGGATCATGAGGTCAGGAGATTGAGACCATTGCGTGAACCGA
HBE1_5507_Reversed:	Gurkan-selected	chr11	5606804	5607004	-	AGGACCGGATCAACTGTCTCAATCTCCTGACCTCATGATCCGCCTGCCTCGGCCTCCCAAAGTGCTGGGATTACAGGCGTGAGCCACCGCGCTCGGCCTTGGCTATAAAATCTTAATGGGCAACAATTCACACAGATATGGAAAAGAGAAAGAACAATGTCTGTGATGGGAAAATTCCAGAAAGTTTATTTTTAGAAAAGACTACTCAAGTTTAACATTGCGTGAACCGA
HBE1_551	Gurkan-selected	chr11	4615604	4615804	+	AGGACCGGATCAACTAAAAAAAGACAAGAATGGGCGTAGATATGTTTAGAGATGGGGGGATCATCTATAAACCTAAGATTCTCGATTTCTCCATAAATAAGATGTATACCAGATGTTGTTGGTGCCATGTCTTACTGCAAGCCTGTGTCTCTTATCTGAAAGTTTTCCCTTGTGTGGCAAACCAGGAATGCCAGGGAGTTAATAGTCCTGGAGCACATTGCGTGAACCGA
HBE1_551_Reversed:	Gurkan-selected	chr11	4615604	4615804	-	AGGACCGGATCAACTTGCTCCAGGACTATTAACTCCCTGGCATTCCTGGTTTGCCACACAAGGGAAAACTTTCAGATAAGAGACACAGGCTTGCAGTAAGACATGGCACCAACAACATCTGGTATACATCTTATTTATGGAGAAATCGAGAATCTTAGGTTTATAGATGATCCCCCCATCTCTAAACATATCTACGCCCATTCTTGTCTTTTTTTCATTGCGTGAACCGA
HBE1_5513	Gurkan-selected	chr11	5608004	5608204	+	AGGACCGGATCAACTTCAGCAACCAGAACAGGATGTAAGCTACTCAAGGATAGAAATTATGACTTCATCATCTGAGGTTCTCTAGGCCAGGCACAATGCCTGACAAATAATACATGCTATACATACATAACATTACACACACATATGCACACACACAATGTTGTGAAAATCAAGACACTGATGAGTCAATTGAGTTATTTTTTGATGTCTTCACACATTGCGTGAACCGA
HBE1_5513_Reversed:	Gurkan-selected	chr11	5608004	5608204	-	AGGACCGGATCAACTTGTGAAGACATCAAAAAATAACTCAATTGACTCATCAGTGTCTTGATTTTCACAACATTGTGTGTGTGCATATGTGTGTGTAATGTTATGTATGTATAGCATGTATTATTTGTCAGGCATTGTGCCTGGCCTAGAGAACCTCAGATGATGAAGTCATAATTTCTATCCTTGAGTAGCTTACATCCTGTTCTGGTTGCTGACATTGCGTGAACCGA
HBE1_5516	Gurkan-selected	chr11	5608604	5608804	+	AGGACCGGATCAACTTGGGGACAGTACTGTTATTTAGAATAAAGAGTTGCAGTATTGCGCCACTGCACTCCAGCCTGGGAGACAAAGGGAGACTCTGCCTCAAACAAACAAAAAAAAATGAATAAAGAGTTGCAGTATCAGTGACTCCCCAAGTACCCTGTTAGTGTACTTTTCCATAAACCTCTGTGCCTGCTTTCATCCCTGATTCTTAAGTTCATTGCGTGAACCGA
HBE1_5516_Reversed:	Gurkan-selected	chr11	5608604	5608804	-	AGGACCGGATCAACTAACTTAAGAATCAGGGATGAAAGCAGGCACAGAGGTTTATGGAAAAGTACACTAACAGGGTACTTGGGGAGTCACTGATACTGCAACTCTTTATTCATTTTTTTTTGTTTGTTTGAGGCAGAGTCTCCCTTTGTCTCCCAGGCTGGAGTGCAGTGGCGCAATACTGCAACTCTTTATTCTAAATAACAGTACTGTCCCCACATTGCGTGAACCGA
HBE1_5518	Gurkan-selected	chr11	5609004	5609204	+	AGGACCGGATCAACTGGCACATCTGCCTTAAGTTTTTCTTTCTCCCAGGCCTTGCTCCCTAGTAGATTTTCTTTTGTCTCAATTCCAGTAAAAACGTAAACCCGAGCTCTGGAGGATAATAATTTAGCCCGGGAATCAAACATGTTCTCTATCACATACTCCAGAGTCTCATCCAACAAGGTGACATGTCAAGCTGCTTGCACACTTGGTTCCTCCATTGCGTGAACCGA
HBE1_5518_Reversed:	Gurkan-selected	chr11	5609004	5609204	-	AGGACCGGATCAACTGAGGAACCAAGTGTGCAAGCAGCTTGACATGTCACCTTGTTGGATGAGACTCTGGAGTATGTGATAGAGAACATGTTTGATTCCCGGGCTAAATTATTATCCTCCAGAGCTCGGGTTTACGTTTTTACTGGAATTGAGACAAAAGAAAATCTACTAGGGAGCAAGGCCTGGGAGAAAGAAAAACTTAAGGCAGATGTGCCCATTGCGTGAACCGA
HBE1_5520	Gurkan-selected	chr11	5609404	5609604	+	AGGACCGGATCAACTTTTGATACTTTCAAAGCCCCAGCAATAGGCCCCTGGTGTTCTGCCTGTCAACCCAGACATCTTCAACCCCTCTGATTTTAAATATTTTATATCTTTTTTTAGAGGTAGCAAAAGATTTCCAAGCCATTATTTTACTGAACTGCATAACATCTCTAGGACACAGAAAAAGGAAAATTATAGTATTTTCTAAAAACAACAACCATTGCGTGAACCGA
HBE1_5520_Reversed:	Gurkan-selected	chr11	5609404	5609604	-	AGGACCGGATCAACTGTTGTTGTTTTTAGAAAATACTATAATTTTCCTTTTTCTGTGTCCTAGAGATGTTATGCAGTTCAGTAAAATAATGGCTTGGAAATCTTTTGCTACCTCTAAAAAAAGATATAAAATATTTAAAATCAGAGGGGTTGAAGATGTCTGGGTTGACAGGCAGAACACCAGGGGCCTATTGCTGGGGCTTTGAAAGTATCAAACATTGCGTGAACCGA
HBE1_5524	Gurkan-selected	chr11	5610204	5610404	+	AGGACCGGATCAACTCCGAGCCCCAGATCTGAAAAGGATGCTGCGAGTGTGTAGAGGTAAGGAGATTCAGGGGAAAGAGTTTGGATGTGAAATTACTGTCGTGGGAAGAAATAAACGGGATAGAGGCTATAGTCGGTATTTGAGCATAGTGGCAAAGAGGGAGGTCCCAGAGGGAGGGACATAGTGTGCTGAAGAAGATGCGGTTTGTATTTAAGCATTGCGTGAACCGA
HBE1_5524_Reversed:	Gurkan-selected	chr11	5610204	5610404	-	AGGACCGGATCAACTCTTAAATACAAACCGCATCTTCTTCAGCACACTATGTCCCTCCCTCTGGGACCTCCCTCTTTGCCACTATGCTCAAATACCGACTATAGCCTCTATCCCGTTTATTTCTTCCCACGACAGTAATTTCACATCCAAACTCTTTCCCCTGAATCTCCTTACCTCTACACACTCGCAGCATCCTTTTCAGATCTGGGGCTCGGCATTGCGTGAACCGA
HBE1_5527	Gurkan-selected	chr11	5610804	5611004	+	AGGACCGGATCAACTTAATTTAAATCTTGTCCTGGCTAAAAACCGGAGACAAGTGAGGTTTGTGGGAGCTAAAGTATCTGGACCTTCCTGTCTGGAAAAGCATTATGACTGTAGTGTCCTGGGCTCCCAGCACTTCTCCTCTGGTAAGCATTACTGGGAGGTAGATGTGGCCAAGAAGACTGCCTGGATCCTGGGGGTATGCAGCAATTCACTGGCATTGCGTGAACCGA
HBE1_5527_Reversed:	Gurkan-selected	chr11	5610804	5611004	-	AGGACCGGATCAACTCCAGTGAATTGCTGCATACCCCCAGGATCCAGGCAGTCTTCTTGGCCACATCTACCTCCCAGTAATGCTTACCAGAGGAGAAGTGCTGGGAGCCCAGGACACTACAGTCATAATGCTTTTCCAGACAGGAAGGTCCAGATACTTTAGCTCCCACAAACCTCACTTGTCTCCGGTTTTTAGCCAGGACAAGATTTAAATTACATTGCGTGAACCGA
HBE1_553	Gurkan-selected	chr11	4616004	4616204	+	AGGACCGGATCAACTCTCCAAGAGATCTTTAAAGGAATTGAGACCCAGTTGCCCATGGGGATAAACTGACTCCTTTATTGGTTCCCTTCCCTTCCCCTCTCTCCCCCTCCCTTCTCCTTTCCTTTCCTTTCTTTTCCTTCTTCCTAACTCCCCAACTATTTCATCTTGCAGTCATCTCCCAAATAAACTACTTGAACTAAAATCCATATTTCAGTCATTGCGTGAACCGA
HBE1_553_Reversed:	Gurkan-selected	chr11	4616004	4616204	-	AGGACCGGATCAACTACTGAAATATGGATTTTAGTTCAAGTAGTTTATTTGGGAGATGACTGCAAGATGAAATAGTTGGGGAGTTAGGAAGAAGGAAAAGAAAGGAAAGGAAAGGAGAAGGGAGGGGGAGAGAGGGGAAGGGAAGGGAACCAATAAAGGAGTCAGTTTATCCCCATGGGCAACTGGGTCTCAATTCCTTTAAAGATCTCTTGGAGCATTGCGTGAACCGA
HBE1_5539	Gurkan-selected	chr11	5613204	5613404	+	AGGACCGGATCAACTAGAAGATCTCAACATATCTAGAAGTGTAGAAATTTGGAAGATCATAGAAAGGGCTCATGACCAGAGAATGATTCTGCAGACTCTGGCCCCTGCCGTTAGTCCTCAGTCTGTTGGGCACTTGAAGCTCCTTCATGGTTTGATGAAACACTGATTTGTTATCAAGGCTCAGCTTGGGTGTCTATGGTGAGATAAAGTAGTGCCATTGCGTGAACCGA
HBE1_5539_Reversed:	Gurkan-selected	chr11	5613204	5613404	-	AGGACCGGATCAACTGCACTACTTTATCTCACCATAGACACCCAAGCTGAGCCTTGATAACAAATCAGTGTTTCATCAAACCATGAAGGAGCTTCAAGTGCCCAACAGACTGAGGACTAACGGCAGGGGCCAGAGTCTGCAGAATCATTCTCTGGTCATGAGCCCTTTCTATGATCTTCCAAATTTCTACACTTCTAGATATGTTGAGATCTTCTCATTGCGTGAACCGA
HBE1_554	Gurkan-selected	chr11	4616204	4616404	+	AGGACCGGATCAACTTGTGTTTCTGGGCATCCAACCTATGATAACTCAGATTACCTGCTAAGTAAATTCTCAAACAACTTCTCCATCCACTTTACTCTCTTTCATACTATTGAGTTTTTAGACACTGGAAGGTCTATTTTTTTTTTTTTTTTTTTTTTTTTTTTTTGGGATTGAGGGTTACTTGTTTTGAGGCCTTTGCCAATAGCTTAATAAATCATTGCGTGAACCGA
HBE1_554_Reversed:	Gurkan-selected	chr11	4616204	4616404	-	AGGACCGGATCAACTATTTATTAAGCTATTGGCAAAGGCCTCAAAACAAGTAACCCTCAATCCCAAAAAAAAAAAAAAAAAAAAAAAAAAAAAATAGACCTTCCAGTGTCTAAAAACTCAATAGTATGAAAGAGAGTAAAGTGGATGGAGAAGTTGTTTGAGAATTTACTTAGCAGGTAATCTGAGTTATCATAGGTTGGATGCCCAGAAACACACATTGCGTGAACCGA
HBE1_5543	Gurkan-selected	chr11	5614004	5614204	+	AGGACCGGATCAACTTAGGTAAGACCTGGGGAAGGTTGCTCAATCTGAGACTTGGGGACAATTATTAGGGTAAGTTCACAGCTCTGACCTTTTCTTGAGGGGTTATGGGGGCTTGACAGAGGCCTTCTGTTCTTGACATGTGATAGAGTAGGCTCAACTACTATGAAAAAGAACTCTAAAAATACATAATGGATCAAATACTAAAGAAATGTACTCATTGCGTGAACCGA
HBE1_5543_Reversed:	Gurkan-selected	chr11	5614004	5614204	-	AGGACCGGATCAACTAGTACATTTCTTTAGTATTTGATCCATTATGTATTTTTAGAGTTCTTTTTCATAGTAGTTGAGCCTACTCTATCACATGTCAAGAACAGAAGGCCTCTGTCAAGCCCCCATAACCCCTCAAGAAAAGGTCAGAGCTGTGAACTTACCCTAATAATTGTCCCCAAGTCTCAGATTGAGCAACCTTCCCCAGGTCTTACCTACATTGCGTGAACCGA
HBE1_5546	Gurkan-selected	chr11	5614604	5614804	+	AGGACCGGATCAACTTTTTTTCTGGAACTATGTTAATTCCATTCTATAGCCTAAAGTTTGTAAAAGAGAACTGTATTGTCACTAAAGTTCTAGACATGTGGTATAGTTATCCTAATATTTCCCAACAAGCGAGTGCTTGTTAGAGCTGGCATGTAAGTTTGATTCTAACTTAAAAATAATCTTTTTAGGGGAAGAGGACTGTCTTAACATTATTACATTGCGTGAACCGA
HBE1_5546_Reversed:	Gurkan-selected	chr11	5614604	5614804	-	AGGACCGGATCAACTTAATAATGTTAAGACAGTCCTCTTCCCCTAAAAAGATTATTTTTAAGTTAGAATCAAACTTACATGCCAGCTCTAACAAGCACTCGCTTGTTGGGAAATATTAGGATAACTATACCACATGTCTAGAACTTTAGTGACAATACAGTTCTCTTTTACAAACTTTAGGCTATAGAATGGAATTAACATAGTTCCAGAAAAAACATTGCGTGAACCGA
HBE1_5552	Gurkan-selected	chr11	5615804	5616004	+	AGGACCGGATCAACTTTGGTCTCGAACTCCTGACCTCAGGTGATCCACCCGCCTCGGCCTCCCAAAGTGCTGGAATTACCGGCGTGAGCCACCGTGCCCAGCCCAGCTTTCTTTTGATTATTGTTTTCATAACATATCTTTTCATTTTTTTTTTTTTTTTTGAGACGGAGTCTCGCTCTGTCTCCCAGGCTGGAGTGACATGGCGCAGTTGAGTGCATTGCGTGAACCGA
HBE1_5552_Reversed:	Gurkan-selected	chr11	5615804	5616004	-	AGGACCGGATCAACTCACTCAACTGCGCCATGTCACTCCAGCCTGGGAGACAGAGCGAGACTCCGTCTCAAAAAAAAAAAAAAAAATGAAAAGATATGTTATGAAAACAATAATCAAAAGAAAGCTGGGCTGGGCACGGTGGCTCACGCCGGTAATTCCAGCACTTTGGGAGGCCGAGGCGGGTGGATCACCTGAGGTCAGGAGTTCGAGACCAACATTGCGTGAACCGA
HBE1_5553	Gurkan-selected	chr11	5616004	5616204	+	AGGACCGGATCAACTACGTGGCGCGATCTCGGCTCACTGCAAGCTCCGCCTCCCGGGTTCACGCCATTCTCCTGCCTCAGCCTCCCGAGTAGCTGGGACTACAGGCGCCCACCACCACGCCCGGCTAATTTTTTTGTATTTTTAGTAGAGGCGGGGTTTCACCGTGTTGGCCAGGATGGTCTCGATCTCCTGACTTCGTGATCCACCCGCCTCGGCATTGCGTGAACCGA
HBE1_5553_Reversed:	Gurkan-selected	chr11	5616004	5616204	-	AGGACCGGATCAACTCCGAGGCGGGTGGATCACGAAGTCAGGAGATCGAGACCATCCTGGCCAACACGGTGAAACCCCGCCTCTACTAAAAATACAAAAAAATTAGCCGGGCGTGGTGGTGGGCGCCTGTAGTCCCAGCTACTCGGGAGGCTGAGGCAGGAGAATGGCGTGAACCCGGGAGGCGGAGCTTGCAGTGAGCCGAGATCGCGCCACGTCATTGCGTGAACCGA
HBE1_5554	Gurkan-selected	chr11	5616204	5616404	+	AGGACCGGATCAACTCCTCCCAAAGTGCTGGGATTACAGGCGTGAGCCACCGCGCCCGGCCTCATCTTTTTACTTTTAAACTATTTGTGTCTTCGTACTCCAGCCTGGGCAACAAGAGCGAAACACTGTCTCAAAAAAAAGAAAAGTATTTAAGTGGCATGTAGTTGCTCTAGGTAAATAATATAGTTATCTTCATTTTTCCCAACAAGTTACTGCATTGCGTGAACCGA
HBE1_5554_Reversed:	Gurkan-selected	chr11	5616204	5616404	-	AGGACCGGATCAACTCAGTAACTTGTTGGGAAAAATGAAGATAACTATATTATTTACCTAGAGCAACTACATGCCACTTAAATACTTTTCTTTTTTTTGAGACAGTGTTTCGCTCTTGTTGCCCAGGCTGGAGTACGAAGACACAAATAGTTTAAAAGTAAAAAGATGAGGCCGGGCGCGGTGGCTCACGCCTGTAATCCCAGCACTTTGGGAGGCATTGCGTGAACCGA
HBE1_5555	Gurkan-selected	chr11	5616404	5616604	+	AGGACCGGATCAACTCTTGAGTTGGCATTTTAACTTAGTTTTAATTAAAATTTAAATATTTTGCTACTTTATATTTTGTCAGAAATGATCTTGATTCCATGGGACTCTCAGTTTTTTAAACATTTGCTGTATAACTGCTTTGTGCATACAGTCTAGCCCTTGCCTTCACAGAGACTCAGTCAGTTAGGGGATAAAACAAAGGCATATTCTGTGCACATTGCGTGAACCGA
HBE1_5555_Reversed:	Gurkan-selected	chr11	5616404	5616604	-	AGGACCGGATCAACTTGCACAGAATATGCCTTTGTTTTATCCCCTAACTGACTGAGTCTCTGTGAAGGCAAGGGCTAGACTGTATGCACAAAGCAGTTATACAGCAAATGTTTAAAAAACTGAGAGTCCCATGGAATCAAGATCATTTCTGACAAAATATAAAGTAGCAAAATATTTAAATTTTAATTAAAACTAAGTTAAAATGCCAACTCAAGCATTGCGTGAACCGA
HBE1_5613	Gurkan-selected	chr11	5628004	5628204	+	AGGACCGGATCAACTACCTGGGAGTTCTGTCAGGCCAATGGCACTCATGTTCCCTTCTCTACCTCCCTGACTGCTGCTGGGCTTGAGCCACACTGGGAAGTGGTGGGGTCATTTCTCACACGTGGGACCGTGGTTACTCTGCACTTTTCTCATTCTTTTGCCATTATGGTGGCAGCAGCTTTGGCATCAACATGCATCCTCACTGTGAACATGAACATTGCGTGAACCGA
HBE1_5613_Reversed:	Gurkan-selected	chr11	5628004	5628204	-	AGGACCGGATCAACTTTCATGTTCACAGTGAGGATGCATGTTGATGCCAAAGCTGCTGCCACCATAATGGCAAAAGAATGAGAAAAGTGCAGAGTAACCACGGTCCCACGTGTGAGAAATGACCCCACCACTTCCCAGTGTGGCTCAAGCCCAGCAGCAGTCAGGGAGGTAGAGAAGGGAACATGAGTGCCATTGGCCTGACAGAACTCCCAGGTCATTGCGTGAACCGA
HBE1_5615	Gurkan-selected	chr11	5628404	5628604	+	AGGACCGGATCAACTTGGTCTGACCAATGGTCATTGTAGCCAGGGGCTACCAGTATATCTCTTTTGTATGATTTTTAGTATCTGTACCATTGGCTGGATGACACTCGCCAGTCAACTTTCAGCTTTTTTTCCTCCTTAAGGTCTTTTGATGGATGGTTAGAGGAGTAGACAGGTCTCGAGGCCTAGGTTTATCTCCATACAGCTTTTATTGTACCCATTGCGTGAACCGA
HBE1_5615_Reversed:	Gurkan-selected	chr11	5628404	5628604	-	AGGACCGGATCAACTGGTACAATAAAAGCTGTATGGAGATAAACCTAGGCCTCGAGACCTGTCTACTCCTCTAACCATCCATCAAAAGACCTTAAGGAGGAAAAAAAGCTGAAAGTTGACTGGCGAGTGTCATCCAGCCAATGGTACAGATACTAAAAATCATACAAAAGAGATATACTGGTAGCCCCTGGCTACAATGACCATTGGTCAGACCACATTGCGTGAACCGA
HBE1_562	Gurkan-selected	chr11	4617804	4618004	+	AGGACCGGATCAACTCAAAGCTTGTGATGACTATGCCTGTGCAGTTTAAACTCGATGGCAGGTATTGATCATCACCATGTCATCAGCACCAGGATTGTGCCTGACATGTATTAGGTGCTGAATACATTTCTGCTGAATGACTAGAACAAATTGCTGTGGAAACTGAGTGGAGTATTAAAAAGGCCTGCTAGGAAAGGACTCACTGCCTGGACCTCCATTGCGTGAACCGA
HBE1_562_Reversed:	Gurkan-selected	chr11	4617804	4618004	-	AGGACCGGATCAACTGAGGTCCAGGCAGTGAGTCCTTTCCTAGCAGGCCTTTTTAATACTCCACTCAGTTTCCACAGCAATTTGTTCTAGTCATTCAGCAGAAATGTATTCAGCACCTAATACATGTCAGGCACAATCCTGGTGCTGATGACATGGTGATGATCAATACCTGCCATCGAGTTTAAACTGCACAGGCATAGTCATCACAAGCTTTGCATTGCGTGAACCGA
HBE1_5625	Gurkan-selected	chr11	5630404	5630604	+	AGGACCGGATCAACTCCCCCACCTCCTATTCATTGGAAAGAGACTGTCACTTTTACTTCATTTAGGAAGTGTCACATATCCAGGTTCCTCTAGGCTCATGTGAGGCCAAGGCCTAGGGCTTTTTGCATATCAGCCACACATTTAAAAACTTTCGAACATGTTATGATGCTATGTCCTCCATGAACGGGGCATTCACTTCCATGATTCCTTCTGCCCATTGCGTGAACCGA
HBE1_5625_Reversed:	Gurkan-selected	chr11	5630404	5630604	-	AGGACCGGATCAACTGGCAGAAGGAATCATGGAAGTGAATGCCCCGTTCATGGAGGACATAGCATCATAACATGTTCGAAAGTTTTTAAATGTGTGGCTGATATGCAAAAAGCCCTAGGCCTTGGCCTCACATGAGCCTAGAGGAACCTGGATATGTGACACTTCCTAAATGAAGTAAAAGTGACAGTCTCTTTCCAATGAATAGGAGGTGGGGGCATTGCGTGAACCGA
HBE1_5629	Gurkan-selected	chr11	5631204	5631404	+	AGGACCGGATCAACTCCTACCATCTACAAACACAAGACCCCCCCAGAAATTCCCAACTTATGTGGTTTCCTCCATTTCTACACTCTCATAACCCTGGATCCCAATCTACTTCTTTCAGGCTTTACCTCGGCTTTTCTTTGTTTAAATAAGTGGAGTAGCATGGAGACCTCTGAAAGAGAACTCTGAGGGTATTATGTTCACTCCAATTCTACCATCATTGCGTGAACCGA
HBE1_5629_Reversed:	Gurkan-selected	chr11	5631204	5631404	-	AGGACCGGATCAACTATGGTAGAATTGGAGTGAACATAATACCCTCAGAGTTCTCTTTCAGAGGTCTCCATGCTACTCCACTTATTTAAACAAAGAAAAGCCGAGGTAAAGCCTGAAAGAAGTAGATTGGGATCCAGGGTTATGAGAGTGTAGAAATGGAGGAAACCACATAAGTTGGGAATTTCTGGGGGGGTCTTGTGTTTGTAGATGGTAGGCATTGCGTGAACCGA
HBE1_5632	Gurkan-selected	chr11	5631804	5632004	+	AGGACCGGATCAACTACACTGAGGCTATAGCAGTAAAAAGACAAAAGTGCCTAATCTACATGTAGATTATGTTTTAGAAAGAAGAGGTGGACATTTAAAAATAGATAATGATAATAAAAGAAAGATGGCAAATGTACACTGAATGATGAGTTTGTGGTTGTGCTGTACTTAAGTTTGTCTTAGCAGCCCTTCTGATGAAGGGACATGTAAGGAGACATTGCGTGAACCGA
HBE1_5632_Reversed:	Gurkan-selected	chr11	5631804	5632004	-	AGGACCGGATCAACTTCTCCTTACATGTCCCTTCATCAGAAGGGCTGCTAAGACAAACTTAAGTACAGCACAACCACAAACTCATCATTCAGTGTACATTTGCCATCTTTCTTTTATTATCATTATCTATTTTTAAATGTCCACCTCTTCTTTCTAAAACATAATCTACATGTAGATTAGGCACTTTTGTCTTTTTACTGCTATAGCCTCAGTGTCATTGCGTGAACCGA
HBE1_5635	Gurkan-selected	chr11	5632404	5632604	+	AGGACCGGATCAACTCCTTGAGTCTAGACTGTGGCCACAGCCTCTGCCGAGCCTGCATCACTGTGAGCAACAAGGAGGCAGTGACCAGCATGGGAGGAAAAAGCAGCTGTCCTGTGTGTGGTATCAGTTACTCATTTGAACATCTACAGGCTAATCAGCATCTGGCCAACATAGTGGAGAGACTCAAGGAGGTCAAGTTGAGCCCAGACAATGGGCATTGCGTGAACCGA
HBE1_5635_Reversed:	Gurkan-selected	chr11	5632404	5632604	-	AGGACCGGATCAACTCCCATTGTCTGGGCTCAACTTGACCTCCTTGAGTCTCTCCACTATGTTGGCCAGATGCTGATTAGCCTGTAGATGTTCAAATGAGTAACTGATACCACACACAGGACAGCTGCTTTTTCCTCCCATGCTGGTCACTGCCTCCTTGTTGCTCACAGTGATGCAGGCTCGGCAGAGGCTGTGGCCACAGTCTAGACTCAAGGCATTGCGTGAACCGA
HBE1_5637	Gurkan-selected	chr11	5632804	5633004	+	AGGACCGGATCAACTAATCTCACCTTTTCATCCTTTTTTTTTTTTTTTTTTTTTTGAGACAGAGTCTCACTCTGTCGCCCAGGCTGGAGTGCAGTGGCGTGCTCTCGGCTCACTGCAACCTCTGCCCTCTGAGTTCAAGTAATTTTCCTGCCTCAGCCTCCCAAGTAGCTCGGATTACAGGCGCCTGCCACCGCGCCTGGCTAATTTTTTTTTTTCATTGCGTGAACCGA
HBE1_5637_Reversed:	Gurkan-selected	chr11	5632804	5633004	-	AGGACCGGATCAACTAAAAAAAAAAATTAGCCAGGCGCGGTGGCAGGCGCCTGTAATCCGAGCTACTTGGGAGGCTGAGGCAGGAAAATTACTTGAACTCAGAGGGCAGAGGTTGCAGTGAGCCGAGAGCACGCCACTGCACTCCAGCCTGGGCGACAGAGTGAGACTCTGTCTCAAAAAAAAAAAAAAAAAAAAAAGGATGAAAAGGTGAGATTCATTGCGTGAACCGA
HBE1_5643	Gurkan-selected	chr11	5634004	5634204	+	AGGACCGGATCAACTCATTTGATTAGTTCTCTTCTCTGTCCTGTCCCTGTTGGGGGTGGAGGCTAGAAAGTGGACATGTTACAATTACACATACATACCTGGAACTGAGCACAAAGATAGACTCTATGATGAGGAAGGCTAGCAAATACTGTGTTCCATTGCTCTTTTCCAACGGGGCTCTACTACTTCTGGTGGAAGACACTACATAAAGGACTCATTGCGTGAACCGA
HBE1_5643_Reversed:	Gurkan-selected	chr11	5634004	5634204	-	AGGACCGGATCAACTAGTCCTTTATGTAGTGTCTTCCACCAGAAGTAGTAGAGCCCCGTTGGAAAAGAGCAATGGAACACAGTATTTGCTAGCCTTCCTCATCATAGAGTCTATCTTTGTGCTCAGTTCCAGGTATGTATGTGTAATTGTAACATGTCCACTTTCTAGCCTCCACCCCCAACAGGGACAGGACAGAGAAGAGAACTAATCAAATGCATTGCGTGAACCGA
HBE1_5645	Gurkan-selected	chr11	5634404	5634604	+	AGGACCGGATCAACTTGCTTCTACTCCCTTGCTGATTTGAACTCCCTGAAAAAAAAAATCGATATATAGATAATACAAATATATATATACAGATAATATAAATACACACACACACACACACACACACACACACACACACACATATATATATATATATATTTCCCTACTGGCTCCTAATCCCTTGCACAATAGGCCTTAGCCTGACAAACTTACTACATTGCGTGAACCGA
HBE1_5645_Reversed:	Gurkan-selected	chr11	5634404	5634604	-	AGGACCGGATCAACTTAGTAAGTTTGTCAGGCTAAGGCCTATTGTGCAAGGGATTAGGAGCCAGTAGGGAAATATATATATATATATATGTGTGTGTGTGTGTGTGTGTGTGTGTGTGTGTGTGTGTATTTATATTATCTGTATATATATATTTGTATTATCTATATATCGATTTTTTTTTTCAGGGAGTTCAAATCAGCAAGGGAGTAGAAGCACATTGCGTGAACCGA
HBE1_565	Gurkan-selected	chr11	4618404	4618604	+	AGGACCGGATCAACTCATGGTCTTTGGAGTTGCACGTGGGCTACTCTATCTTACACCGCCTTCCCCAATCTGCAAAGATGTGAGATGAAGGGCACAATTGACACACAGTGTAAACAGTACTAATGCAGCCCTAATTCCATGGGAAGATAGCCATAGTTAGATTTGATTAAAAAAAAAAAAGCATTCCTGGTAGAATGTACATCACATGCAAAGACCATTGCGTGAACCGA
HBE1_565_Reversed:	Gurkan-selected	chr11	4618404	4618604	-	AGGACCGGATCAACTGTCTTTGCATGTGATGTACATTCTACCAGGAATGCTTTTTTTTTTTTAATCAAATCTAACTATGGCTATCTTCCCATGGAATTAGGGCTGCATTAGTACTGTTTACACTGTGTGTCAATTGTGCCCTTCATCTCACATCTTTGCAGATTGGGGAAGGCGGTGTAAGATAGAGTAGCCCACGTGCAACTCCAAAGACCATGCATTGCGTGAACCGA
HBE1_5650	Gurkan-selected	chr11	5635404	5635604	+	AGGACCGGATCAACTCCACCACGTCTGGCTAATTTTTTTTGTATTTTTAGTAAACATGGGGTTTCACCGTGCTAGCCAGTATGGTATTAATCTCCTGACCTCGTGGTCCGCCTGCCTCGGCCTTCCAAAATGCTGGGATTACAGGCCTGACCCACCGCACCCAGCCCCCTGTTACTTTTTTTTAAACATAAAGTGATAGAATATTGAGCCTTTTGCATTGCGTGAACCGA
HBE1_5650_Reversed:	Gurkan-selected	chr11	5635404	5635604	-	AGGACCGGATCAACTCAAAAGGCTCAATATTCTATCACTTTATGTTTAAAAAAAAGTAACAGGGGGCTGGGTGCGGTGGGTCAGGCCTGTAATCCCAGCATTTTGGAAGGCCGAGGCAGGCGGACCACGAGGTCAGGAGATTAATACCATACTGGCTAGCACGGTGAAACCCCATGTTTACTAAAAATACAAAAAAAATTAGCCAGACGTGGTGGCATTGCGTGAACCGA
HBE1_5654	Gurkan-selected	chr11	5636204	5636404	+	AGGACCGGATCAACTGAATTAATAATACATGCTATGACATGGATGCACCTTGAAAACATTATAATTGAAAGAAGGCAAACACAAGTTCTTTTTTGTATGATTCCATTTATATGAAAGTCTGTAAGTAGCAAATCCGTAATATAGAAACTAGATTAGTGGTTGCCAGAGCTCTGGGGAAGAATAGGAAGTAATTGCTAATTAGTGTACAATTTCTACATTGCGTGAACCGA
HBE1_5654_Reversed:	Gurkan-selected	chr11	5636204	5636404	-	AGGACCGGATCAACTTAGAAATTGTACACTAATTAGCAATTACTTCCTATTCTTCCCCAGAGCTCTGGCAACCACTAATCTAGTTTCTATATTACGGATTTGCTACTTACAGACTTTCATATAAATGGAATCATACAAAAAAGAACTTGTGTTTGCCTTCTTTCAATTATAATGTTTTCAAGGTGCATCCATGTCATAGCATGTATTATTAATTCCATTGCGTGAACCGA
HBE1_5662	Gurkan-selected	chr11	5637804	5638004	+	AGGACCGGATCAACTTGCCTATTCTAAGTACCTCATGTAAGTGGAATCATAGAATATTTGTCCTACAGGTTTCTTATAAGGGTCTGTTGCATAATGCTAGGGTTTGGGCTACATGGTACTCATTATTTTTGTTTCGTCAATATCCATTCCCCATTTTTCTGGTAATAACACCTGGAATTACTCTTGCAAGAAAGACTAGCATGTCTATTTCCATCCATTGCGTGAACCGA
HBE1_5662_Reversed:	Gurkan-selected	chr11	5637804	5638004	-	AGGACCGGATCAACTGATGGAAATAGACATGCTAGTCTTTCTTGCAAGAGTAATTCCAGGTGTTATTACCAGAAAAATGGGGAATGGATATTGACGAAACAAAAATAATGAGTACCATGTAGCCCAAACCCTAGCATTATGCAACAGACCCTTATAAGAAACCTGTAGGACAAATATTCTATGATTCCACTTACATGAGGTACTTAGAATAGGCACATTGCGTGAACCGA
HBE1_5665	Gurkan-selected	chr11	5638404	5638604	+	AGGACCGGATCAACTCAGTTAAGGCAATTTTAGTTGTTGAACAACAAAACTATGCTAATACAGAGAGCAAAACCATTTATTTGGTTGTACACCAGCTGGTGTCATGAAAGAGTTAAAGCCAAATATATTGGTACATCTTGCTCAAAACAAATTAACCCACAGTGGTGATGATGGGGGAATGCAGATGACTAACAGAAGTTAAGGATGGACTGGCTCATTGCGTGAACCGA
HBE1_5665_Reversed:	Gurkan-selected	chr11	5638404	5638604	-	AGGACCGGATCAACTAGCCAGTCCATCCTTAACTTCTGTTAGTCATCTGCATTCCCCCATCATCACCACTGTGGGTTAATTTGTTTTGAGCAAGATGTACCAATATATTTGGCTTTAACTCTTTCATGACACCAGCTGGTGTACAACCAAATAAATGGTTTTGCTCTCTGTATTAGCATAGTTTTGTTGTTCAACAACTAAAATTGCCTTAACTGCATTGCGTGAACCGA
HBE1_5671	Gurkan-selected	chr11	5639604	5639804	+	AGGACCGGATCAACTGGGAGGTGGAGGTTGCAGCGAGCCAAGTTCGCACCACTGCACTCCAGCCTGGGTGACAGAGTGAGACTCTATTTCAAAAAAAAAAAAAAAAAAAAAAAAAAAAGATTGGAAGAGGTTGCCTATAGGCGGTGGATAGAACAGGACTTTTCTGACTGTACATAAGACTATGTCATCTGTAAAAAGAGAGAGATTTACTATTTCATTGCGTGAACCGA
HBE1_5671_Reversed:	Gurkan-selected	chr11	5639604	5639804	-	AGGACCGGATCAACTAAATAGTAAATCTCTCTCTTTTTACAGATGACATAGTCTTATGTACAGTCAGAAAAGTCCTGTTCTATCCACCGCCTATAGGCAACCTCTTCCAATCTTTTTTTTTTTTTTTTTTTTTTTTTTTTGAAATAGAGTCTCACTCTGTCACCCAGGCTGGAGTGCAGTGGTGCGAACTTGGCTCGCTGCAACCTCCACCTCCCCATTGCGTGAACCGA
HBE1_5673	Gurkan-selected	chr11	5640004	5640204	+	AGGACCGGATCAACTTTATTTTAAATGCATAATAAATTATTGTTGACTATAGTCACACTGTTGTGGTATCAAATACTAAATCTTATTCATTCTATCTAACTGCCAACATAGAGCCTTTTATTTGTTTTCTGTGACTAACTGCCCTGACTAGAACCTCCAATACCATGTTAAATAGAAGTAGTGAGAGCAAACATCCTTGTCTTTTCTGATCTTCGCATTGCGTGAACCGA
HBE1_5673_Reversed:	Gurkan-selected	chr11	5640004	5640204	-	AGGACCGGATCAACTCGAAGATCAGAAAAGACAAGGATGTTTGCTCTCACTACTTCTATTTAACATGGTATTGGAGGTTCTAGTCAGGGCAGTTAGTCACAGAAAACAAATAAAAGGCTCTATGTTGGCAGTTAGATAGAATGAATAAGATTTAGTATTTGATACCACAACAGTGTGACTATAGTCAACAATAATTTATTATGCATTTAAAATAACATTGCGTGAACCGA
HBE1_5674	Gurkan-selected	chr11	5640204	5640404	+	AGGACCGGATCAACTGGAAAAAGCATTCAGTTTTTCACCACAAAGTATGATGTTAGCTGTAGGTTTTTCATAGATGTGTTTTATCAGGCTGAGGGACCTCTCTTCTATTCCAAGTTTGTTACCATTCCTGTTTTGTTTTGTTTTTTTTATGAAAGTGTGCTGAATTTTGCTGAATGCTTTTTTTCATGTCTATTGAGATCATCATGTGGTTTTCACATTGCGTGAACCGA
HBE1_5674_Reversed:	Gurkan-selected	chr11	5640204	5640404	-	AGGACCGGATCAACTTGAAAACCACATGATGATCTCAATAGACATGAAAAAAAGCATTCAGCAAAATTCAGCACACTTTCATAAAAAAAACAAAACAAAACAGGAATGGTAACAAACTTGGAATAGAAGAGAGGTCCCTCAGCCTGATAAAACACATCTATGAAAAACCTACAGCTAACATCATACTTTGTGGTGAAAAACTGAATGCTTTTTCCCATTGCGTGAACCGA
HBE1_5677	Gurkan-selected	chr11	5640804	5641004	+	AGGACCGGATCAACTTTCCAACTTAATCTCTTAACATGTTTTAGGCCTATTCATATTTTCTATGCGTTCTTTAATGTGTATTGATAGTTTCTGTATTTCTAGGAATTTGTCTGTTTCATTAAGATTATCTAATTTGTTGGCATACAGTTGCTCATTTTATAATCCTTTTAATTTCCTTAAGGTCAGTAGTAATATCCCATCTTTCATTCCTGATTCATTGCGTGAACCGA
HBE1_5677_Reversed:	Gurkan-selected	chr11	5640804	5641004	-	AGGACCGGATCAACTAATCAGGAATGAAAGATGGGATATTACTACTGACCTTAAGGAAATTAAAAGGATTATAAAATGAGCAACTGTATGCCAACAAATTAGATAATCTTAATGAAACAGACAAATTCCTAGAAATACAGAAACTATCAATACACATTAAAGAACGCATAGAAAATATGAATAGGCCTAAAACATGTTAAGAGATTAAGTTGGAACATTGCGTGAACCGA
HBE1_568	Gurkan-selected	chr11	4619004	4619204	+	AGGACCGGATCAACTTACAAGGATGCGAAGGCATAAGAATGATACAATGGACTTTGGGGACTTGTGGGATAAAAGACTACAAATAGGGTGCACTGTATACTGCTTGGATGATGGGTGCACCAAGATCTCACAAATCACCACCAAAGAACTTATTCGTGTAAGCAAATACCACCTGTACCCCAATAACCTATGGAAAAATAAAAACAAAATCAACACATTGCGTGAACCGA
HBE1_568_Reversed:	Gurkan-selected	chr11	4619004	4619204	-	AGGACCGGATCAACTTGTTGATTTTGTTTTTATTTTTCCATAGGTTATTGGGGTACAGGTGGTATTTGCTTACACGAATAAGTTCTTTGGTGGTGATTTGTGAGATCTTGGTGCACCCATCATCCAAGCAGTATACAGTGCACCCTATTTGTAGTCTTTTATCCCACAAGTCCCCAAAGTCCATTGTATCATTCTTATGCCTTCGCATCCTTGTACATTGCGTGAACCGA
HBE1_5684	Gurkan-selected	chr11	5642204	5642404	+	AGGACCGGATCAACTGTCACCCAGAGGATAAGAGGGAAAGTAGACACAGTCACATTTCTTCTGGATCCAGGGTCCGGCTCTCCCTTCTCCCCCTCCTCAGGCTCAGGGAGAAGGGTTCAAGTGCATCAGTGATGTGAAGGAGATGAAACCAGTGATGTGGGAGGGATGGACACAGGATGAGAGATGTGGGGGTCAAAAAATTTTTTTCATCCCTACATTGCGTGAACCGA
HBE1_5684_Reversed:	Gurkan-selected	chr11	5642204	5642404	-	AGGACCGGATCAACTTAGGGATGAAAAAAATTTTTTGACCCCCACATCTCTCATCCTGTGTCCATCCCTCCCACATCACTGGTTTCATCTCCTTCACATCACTGATGCACTTGAACCCTTCTCCCTGAGCCTGAGGAGGGGGAGAAGGGAGAGCCGGACCCTGGATCCAGAAGAAATGTGACTGTGTCTACTTTCCCTCTTATCCTCTGGGTGACCATTGCGTGAACCGA
HBE1_5688	Gurkan-selected	chr11	5643004	5643204	+	AGGACCGGATCAACTCAAGTTTTTCAGTCACTTCCCAAGTTCGTTCATCACCATGTCACTAGATAAACCTACTCCATATCTGTCACCTAATCATATATATCACACAGATGATTATATTCATATACATATATATATATTTTTTTTTTTCTTGCAGTGGATGTCACACTGAATTCAGTCAACCTAAATTTGAATCTTGTCCTTTCAGAAGATCAGAGCATTGCGTGAACCGA
HBE1_5688_Reversed:	Gurkan-selected	chr11	5643004	5643204	-	AGGACCGGATCAACTCTCTGATCTTCTGAAAGGACAAGATTCAAATTTAGGTTGACTGAATTCAGTGTGACATCCACTGCAAGAAAAAAAAAAATATATATATATGTATATGAATATAATCATCTGTGTGATATATATGATTAGGTGACAGATATGGAGTAGGTTTATCTAGTGACATGGTGATGAACGAACTTGGGAAGTGACTGAAAAACTTGCATTGCGTGAACCGA
HBE1_57	Gurkan-selected	chr11	4516804	4517004	+	AGGACCGGATCAACTTTTTCTCTGAATGGGTTTAATATTGGTTTTTTCAGATTGTCAAATCTAGTTGATCAAAGATATTTAGTACAGGACCTACTTTTTTTTTTTTTGGGGACAGTCTTGCTCTGTCACCAAGCCAGAGTGCAGTAGCGCGATCTTGGCTCGCTGCAACCTCCGCCTCCCGGGTTAAAGTGATTCTCCTGCCTCAGCCTCCCAAGCATTGCGTGAACCGA
HBE1_57_Reversed:	Gurkan-selected	chr11	4516804	4517004	-	AGGACCGGATCAACTCTTGGGAGGCTGAGGCAGGAGAATCACTTTAACCCGGGAGGCGGAGGTTGCAGCGAGCCAAGATCGCGCTACTGCACTCTGGCTTGGTGACAGAGCAAGACTGTCCCCAAAAAAAAAAAAAGTAGGTCCTGTACTAAATATCTTTGATCAACTAGATTTGACAATCTGAAAAAACCAATATTAAACCCATTCAGAGAAAACATTGCGTGAACCGA
HBE1_5715	Gurkan-selected	chr11	5648404	5648604	+	AGGACCGGATCAACTCTGAGGCGGGAGAATGGCGTGAACCTGGGAGGTGGAGGTTGCAGTGAGCCGAGATCGCGCCACTGCACTCCAGCCTGGGCGACAGAGGGAGACTCCATCTCAAAAAATAAATAAATAAATAAAATAAAATAAATAACAGCTTCTCCTCACACACGAGGCTTCATCACATTTCCCCCAGTCCCTGAGGTGCTGAGAATGGACATTGCGTGAACCGA
HBE1_5715_Reversed:	Gurkan-selected	chr11	5648404	5648604	-	AGGACCGGATCAACTTCCATTCTCAGCACCTCAGGGACTGGGGGAAATGTGATGAAGCCTCGTGTGTGAGGAGAAGCTGTTATTTATTTTATTTTATTTATTTATTTATTTTTTGAGATGGAGTCTCCCTCTGTCGCCCAGGCTGGAGTGCAGTGGCGCGATCTCGGCTCACTGCAACCTCCACCTCCCAGGTTCACGCCATTCTCCCGCCTCAGCATTGCGTGAACCGA
HBE1_5721	Gurkan-selected	chr11	5649604	5649804	+	AGGACCGGATCAACTTGGCTGTCTTAACTTCTAGTTCAATGAAATCATTGTCATGTCTACTGGTGAAAGCATTCTTCCTTTTGGAACTAAGATCGCTAAGGCAGCAGAGCGTAATGTTGCAGAAGTAGAAGGCAAAATTTGCTAGTGGAGCACTAGGAATAGTAGTGAGTGGTATCTCTCCCCTATCCACCCCTTGATTTATAGTCCCATGAATCCATTGCGTGAACCGA
HBE1_5721_Reversed:	Gurkan-selected	chr11	5649604	5649804	-	AGGACCGGATCAACTGATTCATGGGACTATAAATCAAGGGGTGGATAGGGGAGAGATACCACTCACTACTATTCCTAGTGCTCCACTAGCAAATTTTGCCTTCTACTTCTGCAACATTACGCTCTGCTGCCTTAGCGATCTTAGTTCCAAAAGGAAGAATGCTTTCACCAGTAGACATGACAATGATTTCATTGAACTAGAAGTTAAGACAGCCACATTGCGTGAACCGA
HBE1_5726	Gurkan-selected	chr11	5650604	5650804	+	AGGACCGGATCAACTCCACTTCTTTGTGTGACTTGTATTTTGTTTTAGGGCCTGCTTATGGCCACTCATGTAGATAACACTTCCGTTTTTTGTTGGAGCGCTACTGTGCACATCCAAATTTGTTGTTTGATGGATCAGCTAATACCTAGTTCATGATGGCCAGGTAGGGTCACATAGTAACTTCGTGGTCCATAGTTCAGTGTTCAGTCTCCACCCATTGCGTGAACCGA
HBE1_5726_Reversed:	Gurkan-selected	chr11	5650604	5650804	-	AGGACCGGATCAACTGGTGGAGACTGAACACTGAACTATGGACCACGAAGTTACTATGTGACCCTACCTGGCCATCATGAACTAGGTATTAGCTGATCCATCAAACAACAAATTTGGATGTGCACAGTAGCGCTCCAACAAAAAACGGAAGTGTTATCTACATGAGTGGCCATAAGCAGGCCCTAAAACAAAATACAAGTCACACAAAGAAGTGGCATTGCGTGAACCGA
HBE1_5746	Gurkan-selected	chr11	5654604	5654804	+	AGGACCGGATCAACTAGCTGGTGGTGGCAGATGTGGGTGAGTGTGGGTTTGTACCAATCACTTTTGACTATTTCTAGTTTCAAACACTATGCGGCACAGGAAAAATGTGCTTAGAGTGTTGTGTTGTGGATAGATTAACCACATGCATTGAGGTAAGTATCCAGATAAACTACAGGAATAAAATGGAGATGTGAAAAATTGTAGGTTAAAATTTGCATTGCGTGAACCGA
HBE1_5746_Reversed:	Gurkan-selected	chr11	5654604	5654804	-	AGGACCGGATCAACTCAAATTTTAACCTACAATTTTTCACATCTCCATTTTATTCCTGTAGTTTATCTGGATACTTACCTCAATGCATGTGGTTAATCTATCCACAACACAACACTCTAAGCACATTTTTCCTGTGCCGCATAGTGTTTGAAACTAGAAATAGTCAAAAGTGATTGGTACAAACCCACACTCACCCACATCTGCCACCACCAGCTCATTGCGTGAACCGA
HBE1_5747	Gurkan-selected	chr11	5654804	5655004	+	AGGACCGGATCAACTTCAAAAAGGATTACCTAAATGTTAATAACACCACAAAAATAGCAGAATTTCATTATGTACCACAGCATTTATGTTGACTGCAATATAAGAAATGGCATTTTTCTGGCCGGGCACGGTAGCTCCTGCCTGTAATCCCAGCACTTTGGAAGGCTGAGGCGGGTGGATCACCTGAGGTCAGGAGTTCAAGATCAGCCTGGCTACATTGCGTGAACCGA
HBE1_5747_Reversed:	Gurkan-selected	chr11	5654804	5655004	-	AGGACCGGATCAACTTAGCCAGGCTGATCTTGAACTCCTGACCTCAGGTGATCCACCCGCCTCAGCCTTCCAAAGTGCTGGGATTACAGGCAGGAGCTACCGTGCCCGGCCAGAAAAATGCCATTTCTTATATTGCAGTCAACATAAATGCTGTGGTACATAATGAAATTCTGCTATTTTTGTGGTGTTATTAACATTTAGGTAATCCTTTTTGACATTGCGTGAACCGA
HBE1_5749	Gurkan-selected	chr11	5655204	5655404	+	AGGACCGGATCAACTAAAAGGAAATGGCCTTTTCTTGCCTTTAGGAAACTTACCATTGGTTGTAGAGCTGGGTGGGAACAATATTCAATGATAGTAGTATGTGATAAATAAAGAAAAAGACTTCCTGCCTCCCAGAATAATATTTATCTACAATTTAAATAATTATCATTTAATTTGAGAAACATGATGAATTTATTGTTTGTTAGAGCAAACTTCATTGCGTGAACCGA
HBE1_5749_Reversed:	Gurkan-selected	chr11	5655204	5655404	-	AGGACCGGATCAACTAAGTTTGCTCTAACAAACAATAAATTCATCATGTTTCTCAAATTAAATGATAATTATTTAAATTGTAGATAAATATTATTCTGGGAGGCAGGAAGTCTTTTTCTTTATTTATCACATACTACTATCATTGAATATTGTTCCCACCCAGCTCTACAACCAATGGTAAGTTTCCTAAAGGCAAGAAAAGGCCATTTCCTTTTCATTGCGTGAACCGA
HBE1_5750	Gurkan-selected	chr11	5655404	5655604	+	AGGACCGGATCAACTCACTCAACCAAGAAACTGAAATTGTTATGTGGATCATTATACCAATATGATTTTGAGTTCCTCCAAATAGAAATAAGTAGGTAAAAAGGATTTTATAAGCCAGGATTAGTTTATTAGTCTATGGGTAACAAAAGATGCCAAAATATGTATTATTTCAGTAAGAAACATTCATTTCTTGGTCATCCTACATGAATAGCATTCATTGCGTGAACCGA
HBE1_5750_Reversed:	Gurkan-selected	chr11	5655404	5655604	-	AGGACCGGATCAACTAATGCTATTCATGTAGGATGACCAAGAAATGAATGTTTCTTACTGAAATAATACATATTTTGGCATCTTTTGTTACCCATAGACTAATAAACTAATCCTGGCTTATAAAATCCTTTTTACCTACTTATTTCTATTTGGAGGAACTCAAAATCATATTGGTATAATGATCCACATAACAATTTCAGTTTCTTGGTTGAGTGCATTGCGTGAACCGA
HBE1_5758	Gurkan-selected	chr11	5657004	5657204	+	AGGACCGGATCAACTTGCACACATATGTTTATTGCAGCACTATTCACAATAGCAAAGATTTGGAACCAACCCAAATGCCTATCAATGATAGACTGGATAAAGAAAATGTGGCACATATACATCATGGAATACTATGCAGCTACAAAAAAGGATGAGTTCATGTCCTTTGCAGGGACATGGATGAAGCTGGAAACCATCATTCTCAGCAAACTAACCATTGCGTGAACCGA
HBE1_5758_Reversed:	Gurkan-selected	chr11	5657004	5657204	-	AGGACCGGATCAACTGTTAGTTTGCTGAGAATGATGGTTTCCAGCTTCATCCATGTCCCTGCAAAGGACATGAACTCATCCTTTTTTGTAGCTGCATAGTATTCCATGATGTATATGTGCCACATTTTCTTTATCCAGTCTATCATTGATAGGCATTTGGGTTGGTTCCAAATCTTTGCTATTGTGAATAGTGCTGCAATAAACATATGTGTGCACATTGCGTGAACCGA
HBE1_576	Gurkan-selected	chr11	4620604	4620804	+	AGGACCGGATCAACTGAATGTTCTTCCATTTGTTTGTGTCCTCTTTTATTTCCTTGAGCAGTGGTTTGTAGTTCTCCTTGAAGAGGTCCTTCACATCCCTTGTAAGTTGGATTCCTAGGTATTTTATTCTCTTTGAAGCAATTGTGAATGGGAGTTCACTCATGATTTGGCTCTCTGTTTGTCTGTTGTTGGTGTATAAGAATGCTTGTGATTTTCATTGCGTGAACCGA
HBE1_576_Reversed:	Gurkan-selected	chr11	4620604	4620804	-	AGGACCGGATCAACTAAAATCACAAGCATTCTTATACACCAACAACAGACAAACAGAGAGCCAAATCATGAGTGAACTCCCATTCACAATTGCTTCAAAGAGAATAAAATACCTAGGAATCCAACTTACAAGGGATGTGAAGGACCTCTTCAAGGAGAACTACAAACCACTGCTCAAGGAAATAAAAGAGGACACAAACAAATGGAAGAACATTCCATTGCGTGAACCGA
HBE1_5760	Gurkan-selected	chr11	5657404	5657604	+	AGGACCGGATCAACTCCTGTGTAACAAACCTGCACGTTCTGCACATGTATCCCAGAACTTAAAGTGTATATATATATAAAATATTTATATATAATGCATTTATATATATATTTATATATTATATATAATGCATTATATATATTATTTATATATTATATATAATGCATTTATATATATTATTTATATATTATATATAATGCATTATATATAATATACATTGCGTGAACCGA
HBE1_5760_Reversed:	Gurkan-selected	chr11	5657404	5657604	-	AGGACCGGATCAACTTATATTATATATAATGCATTATATATAATATATAAATAATATATATAAATGCATTATATATAATATATAAATAATATATATAATGCATTATATATAATATATAAATATATATATAAATGCATTATATATAAATATTTTATATATATATACACTTTAAGTTCTGGGATACATGTGCAGAACGTGCAGGTTTGTTACACAGGCATTGCGTGAACCGA
HBE1_5761	Gurkan-selected	chr11	5657604	5657804	+	AGGACCGGATCAACTTATTTATATATTATATATAATGCATTATATATATTATTTATATATTATATATAATATATATTTATAATATAATATATATATATTTATAATATAATATATATAAATATATATATATATTATATTGTATTATATTCTGGAATAGCTGGGACTACAGGCCTGCACCACCATGCCCGGCAAATTTTTGTAGTTTTAGTAGAGACCATTGCGTGAACCGA
HBE1_5761_Reversed:	Gurkan-selected	chr11	5657604	5657804	-	AGGACCGGATCAACTGTCTCTACTAAAACTACAAAAATTTGCCGGGCATGGTGGTGCAGGCCTGTAGTCCCAGCTATTCCAGAATATAATACAATATAATATATATATATATTTATATATATTATATTATAAATATATATATATTATATTATAAATATATATTATATATAATATATAAATAATATATATAATGCATTATATATAATATATAAATACATTGCGTGAACCGA
HBE1_5763	Gurkan-selected	chr11	5658004	5658204	+	AGGACCGGATCAACTAAGAGAAAGGCACGGTCCCTGACAAAGCCTCCACTCCTGGGGCCTGGGCCCACAGACTTAGGTGAGGACAGGAATTTCCGTTTTTGTGCCCAAATGTTGCATTTTCCAAGATCACCCTGGCCTGCTATGCCCCCATCCTGTGCCTATAGCAGGAAGAGACACAAGCAACTGAATGTTAAGAGTAGCAAATTGGTAGAAGACATTGCGTGAACCGA
HBE1_5763_Reversed:	Gurkan-selected	chr11	5658004	5658204	-	AGGACCGGATCAACTTCTTCTACCAATTTGCTACTCTTAACATTCAGTTGCTTGTGTCTCTTCCTGCTATAGGCACAGGATGGGGGCATAGCAGGCCAGGGTGATCTTGGAAAATGCAACATTTGGGCACAAAAACGGAAATTCCTGTCCTCACCTAAGTCTGTGGGCCCAGGCCCCAGGAGTGGAGGCTTTGTCAGGGACCGTGCCTTTCTCTTCATTGCGTGAACCGA
HBE1_5768	Gurkan-selected	chr11	5659004	5659204	+	AGGACCGGATCAACTGGTGGGCGCCTGGGGGAGGGATAGTATTAGGAGAAATACCTAATGTAAATGACGAGTTAATGGGTGCACCAAACCAACACGGCACATGTATACATATGTAACAAACCTGCACATTGTGCACATGTACCCTAGAACTTAAAGTATAAAAAAAAAGAGTACAGTGTAACACATGTCCGCGGGGCCCACAGGAGCTGTAAACACATTGCGTGAACCGA
HBE1_5768_Reversed:	Gurkan-selected	chr11	5659004	5659204	-	AGGACCGGATCAACTTGTTTACAGCTCCTGTGGGCCCCGCGGACATGTGTTACACTGTACTCTTTTTTTTTATACTTTAAGTTCTAGGGTACATGTGCACAATGTGCAGGTTTGTTACATATGTATACATGTGCCGTGTTGGTTTGGTGCACCCATTAACTCGTCATTTACATTAGGTATTTCTCCTAATACTATCCCTCCCCCAGGCGCCCACCCATTGCGTGAACCGA
HBE1_577	Gurkan-selected	chr11	4620804	4621004	+	AGGACCGGATCAACTTGTACATTGATTTTGTATCCTGAGACTTTGCTGAACTTGCTTATCAGCTTAAGGAGATTTTGGGCTGAGACGATGGGGTTTTCTAGATAAACAATCATGTCGTCTGCAAACAGGGCCATCAGAGAAATGCAAATCAAAACCACTATGAGATATCATCTCACACCAGTTAGAATGGCAATCATTAAAAAGTCAGGAAACAACATTGCGTGAACCGA
HBE1_577_Reversed:	Gurkan-selected	chr11	4620804	4621004	-	AGGACCGGATCAACTTTGTTTCCTGACTTTTTAATGATTGCCATTCTAACTGGTGTGAGATGATATCTCATAGTGGTTTTGATTTGCATTTCTCTGATGGCCCTGTTTGCAGACGACATGATTGTTTATCTAGAAAACCCCATCGTCTCAGCCCAAAATCTCCTTAAGCTGATAAGCAAGTTCAGCAAAGTCTCAGGATACAAAATCAATGTACACATTGCGTGAACCGA
HBE1_5772	Gurkan-selected	chr11	5659804	5660004	+	AGGACCGGATCAACTCCCTGCTACATACAGCAGCTGAAATCTTTAGCCTATTTTGGGCTGCTTCACATCTGTCTCAAACATGTACTTTAGAGACTTGACTAGAGTTTATACAATTTGGTATTTATTCCTCTATATCTCTTCTTTACGGGTACTCTACCATCATTTTCTAGTTGCTATGGCAGGCACAAATCATTCTTTTTTTTTTGAAACGGAGTCATTGCGTGAACCGA
HBE1_5772_Reversed:	Gurkan-selected	chr11	5659804	5660004	-	AGGACCGGATCAACTACTCCGTTTCAAAAAAAAAAGAATGATTTGTGCCTGCCATAGCAACTAGAAAATGATGGTAGAGTACCCGTAAAGAAGAGATATAGAGGAATAAATACCAAATTGTATAAACTCTAGTCAAGTCTCTAAAGTACATGTTTGAGACAGATGTGAAGCAGCCCAAAATAGGCTAAAGATTTCAGCTGCTGTATGTAGCAGGGCATTGCGTGAACCGA
HBE1_5778	Gurkan-selected	chr11	5661004	5661204	+	AGGACCGGATCAACTGCACTCCAGCCTGGGCGACAGAGAGAGACTCCGTCTCAAAAAAAAAAAAAAAAAAAAAAAAAAAAAAAAAAAAAAAAAAAAAAAAGATTAGATATATGTTTAGGCATATTATGAGATTTAACTTATGTATCTTATTGATACTGAATAGGATCAAGGAGCTCAGAACATAATTGTTACCTTGTGACAAGTATAGCATCAAGCATTGCGTGAACCGA
HBE1_5778_Reversed:	Gurkan-selected	chr11	5661004	5661204	-	AGGACCGGATCAACTCTTGATGCTATACTTGTCACAAGGTAACAATTATGTTCTGAGCTCCTTGATCCTATTCAGTATCAATAAGATACATAAGTTAAATCTCATAATATGCCTAAACATATATCTAATCTTTTTTTTTTTTTTTTTTTTTTTTTTTTTTTTTTTTTTTTTTTTTTTTGAGACGGAGTCTCTCTCTGTCGCCCAGGCTGGAGTGCCATTGCGTGAACCGA
HBE1_578	Gurkan-selected	chr11	4621004	4621204	+	AGGACCGGATCAACTCAGGTGCTGGAGAGGATGTGGAGAAATAGGAACACTTTTACACTGTTGGTGGGACTGTAAACTAGTTCAACCATTGTGGAGGTCAGTGTGGCGATTCCTCAGGGATCTGGCACATATACACCATGGAATACTATGCAGCCATAAAAAATGATGAGTTCATGTCCTTTGTAGGGACATGGATGAAATTGGAAACCATCATTCATTGCGTGAACCGA
HBE1_578_Reversed:	Gurkan-selected	chr11	4621004	4621204	-	AGGACCGGATCAACTAATGATGGTTTCCAATTTCATCCATGTCCCTACAAAGGACATGAACTCATCATTTTTTATGGCTGCATAGTATTCCATGGTGTATATGTGCCAGATCCCTGAGGAATCGCCACACTGACCTCCACAATGGTTGAACTAGTTTACAGTCCCACCAACAGTGTAAAAGTGTTCCTATTTCTCCACATCCTCTCCAGCACCTGCATTGCGTGAACCGA
HBE1_5782	Gurkan-selected	chr11	5661804	5662004	+	AGGACCGGATCAACTAGGTTCATTACTAGGGCCAGGAGCATCTGTTTGAAAAAATCCTTCAGTGTGCAGATCTTTTCTGTTGTATATACAAATTCAGGTCTTTATTGTTGTGTAACTGGGTACTTCATCCTGAGCTGTGGGACTTGGCTTTCCAGGAAATGAAAAGGCATTAATGTCCCTGGAGAGTCACTTGCCAATAATTCAAGCTAGTCCAGCATTGCGTGAACCGA
HBE1_5782_Reversed:	Gurkan-selected	chr11	5661804	5662004	-	AGGACCGGATCAACTCTGGACTAGCTTGAATTATTGGCAAGTGACTCTCCAGGGACATTAATGCCTTTTCATTTCCTGGAAAGCCAAGTCCCACAGCTCAGGATGAAGTACCCAGTTACACAACAATAAAGACCTGAATTTGTATATACAACAGAAAAGATCTGCACACTGAAGGATTTTTTCAAACAGATGCTCCTGGCCCTAGTAATGAACCTCATTGCGTGAACCGA
HBE1_5784	Gurkan-selected	chr11	5662204	5662404	+	AGGACCGGATCAACTCCTTAAAATTTCTGTGGGGAAGCAGGGTGAAGAGCAGAGACTATTTGATGAGGTAGACCATTAAAACAAAACAAAAAACTTCAGCTCAAAACTTGGGAAAGAGTTGGAAATAAAAATGCCAATAGACATAGGGATCCTACCATGCCCTTCATAAACATCCGTTGCAAAAATAATTCTCCTCACTGAACAAGGAGAACAAGCATTGCGTGAACCGA
HBE1_5784_Reversed:	Gurkan-selected	chr11	5662204	5662404	-	AGGACCGGATCAACTCTTGTTCTCCTTGTTCAGTGAGGAGAATTATTTTTGCAACGGATGTTTATGAAGGGCATGGTAGGATCCCTATGTCTATTGGCATTTTTATTTCCAACTCTTTCCCAAGTTTTGAGCTGAAGTTTTTTGTTTTGTTTTAATGGTCTACCTCATCAAATAGTCTCTGCTCTTCACCCTGCTTCCCCACAGAAATTTTAAGGCATTGCGTGAACCGA
HBE1_5787	Gurkan-selected	chr11	5662804	5663004	+	AGGACCGGATCAACTGTCACAGTGAGAGGGAACCAAAAATTAATAGACACCATAATGAGGCCGGGCATGGTGGCTCACACCTATAATCCTAGCACTTTGGGAGGTAAAGTGGGCAGATCGCCTGAGCCCAGGGCTTCGGGATCCGCCTGGGCAACATAGTGAAACCCTGTCTCTACCAAAAATACAAAAAATAACCAGGGCGTGGTGGTGCGTGACATTGCGTGAACCGA
HBE1_5787_Reversed:	Gurkan-selected	chr11	5662804	5663004	-	AGGACCGGATCAACTTCACGCACCACCACGCCCTGGTTATTTTTTGTATTTTTGGTAGAGACAGGGTTTCACTATGTTGCCCAGGCGGATCCCGAAGCCCTGGGCTCAGGCGATCTGCCCACTTTACCTCCCAAAGTGCTAGGATTATAGGTGTGAGCCACCATGCCCGGCCTCATTATGGTGTCTATTAATTTTTGGTTCCCTCTCACTGTGACCATTGCGTGAACCGA
HBE1_5792	Gurkan-selected	chr11	5663804	5664004	+	AGGACCGGATCAACTAAAATATATGCAATAGGTTATTGTTAACTCTAGTCACCCTACTATGCAATAAAACATTAGCACTTATTTAATGTGAAGTTTTTAATACAAAAATTATTTTAAGAAAATAAGCACAGGCTGGGCGCCGTGGCTCACGCCTGTAATCCCAGCACTTTGGGAGGCCGAGGCGGGTGGATCACCTGAGGTCAGAGGTTCTAGACCATTGCGTGAACCGA
HBE1_5792_Reversed:	Gurkan-selected	chr11	5663804	5664004	-	AGGACCGGATCAACTGTCTAGAACCTCTGACCTCAGGTGATCCACCCGCCTCGGCCTCCCAAAGTGCTGGGATTACAGGCGTGAGCCACGGCGCCCAGCCTGTGCTTATTTTCTTAAAATAATTTTTGTATTAAAAACTTCACATTAAATAAGTGCTAATGTTTTATTGCATAGTAGGGTGACTAGAGTTAACAATAACCTATTGCATATATTTTCATTGCGTGAACCGA
HBE1_5794	Gurkan-selected	chr11	5664204	5664404	+	AGGACCGGATCAACTAAAAAAAAAAAAGAAAAAAGAAAAGAAAAGGAAATAAGCACAGCCATTTAAGTATGTTATTCACAGTTACACTGCTGGTATATGGAGAGACAGGAGTTGAACTGAGATCCTCTAGATACAAAACCTCTATACTTAAGAGTATACCATTTATGATATTTTCTCTTTAACTCACAAATAAGGGCATCGAGGGTAAACTGACACATTGCGTGAACCGA
HBE1_5794_Reversed:	Gurkan-selected	chr11	5664204	5664404	-	AGGACCGGATCAACTTGTCAGTTTACCCTCGATGCCCTTATTTGTGAGTTAAAGAGAAAATATCATAAATGGTATACTCTTAAGTATAGAGGTTTTGTATCTAGAGGATCTCAGTTCAACTCCTGTCTCTCCATATACCAGCAGTGTAACTGTGAATAACATACTTAAATGGCTGTGCTTATTTCCTTTTCTTTTCTTTTTTCTTTTTTTTTTTTCATTGCGTGAACCGA
HBE1_5797	Gurkan-selected	chr11	5664804	5665004	+	AGGACCGGATCAACTAGGTTCAAGAGCTTGGTGAGCACAGAGTCATGGGGACTCCACATTTTCTAGGATTTAAATATGGAAATACAGGCTGAGAAAAAGAACAGTGAGAAAACTTATAGATGAGAAATCCATGGTTTGTGATATTGAAGAATGAGACAGTGCAAGCCTCATAGTCTAGGAAAACTCCAACACGATCAGGACAAATAATCACAGAGCATTGCGTGAACCGA
HBE1_5797_Reversed:	Gurkan-selected	chr11	5664804	5665004	-	AGGACCGGATCAACTCTCTGTGATTATTTGTCCTGATCGTGTTGGAGTTTTCCTAGACTATGAGGCTTGCACTGTCTCATTCTTCAATATCACAAACCATGGATTTCTCATCTATAAGTTTTCTCACTGTTCTTTTTCTCAGCCTGTATTTCCATATTTAAATCCTAGAAAATGTGGAGTCCCCATGACTCTGTGCTCACCAAGCTCTTGAACCTCATTGCGTGAACCGA
HBE1_580	Gurkan-selected	chr11	4621404	4621604	+	AGGACCGGATCAACTGCATGGCACATGTATACATATGTAACTAACCTGCACAATGTGCACATGTACCCTAAAACTTAAAGTATAATTAAAAAAAAAAAAAAGAAAGGGTATAATTACCTAGGTTGTAAACTAGCCTAAACCAAATTCTTTGGTGAGGTGGGAGAGGGAAGTTAAGTGGGGGCCTGACTGACAGGTGCCTAGCTGTTGGGTGAAAGCATTGCGTGAACCGA
HBE1_580_Reversed:	Gurkan-selected	chr11	4621404	4621604	-	AGGACCGGATCAACTCTTTCACCCAACAGCTAGGCACCTGTCAGTCAGGCCCCCACTTAACTTCCCTCTCCCACCTCACCAAAGAATTTGGTTTAGGCTAGTTTACAACCTAGGTAATTATACCCTTTCTTTTTTTTTTTTTTAATTATACTTTAAGTTTTAGGGTACATGTGCACATTGTGCAGGTTAGTTACATATGTATACATGTGCCATGCCATTGCGTGAACCGA
HBE1_5806	Gurkan-selected	chr11	5666604	5666804	+	AGGACCGGATCAACTGAGGTACTCAGATAACATCTAAGGTTTCAGATTTCCGGGAAAAATTACAAACACTTGGCAAATGAGAAATTATGTGCACTAAACTATTACTGGCCTGAATATCGTGTGGTTAGAAAGAACTTGATACCACCACGTAGGTGTGCGAGGTGTGCGATTTTAGACACAAGAATAGCACCTTTTTATGCTCTTGTAAAGAATGCCATTGCGTGAACCGA
HBE1_5806_Reversed:	Gurkan-selected	chr11	5666604	5666804	-	AGGACCGGATCAACTGCATTCTTTACAAGAGCATAAAAAGGTGCTATTCTTGTGTCTAAAATCGCACACCTCGCACACCTACGTGGTGGTATCAAGTTCTTTCTAACCACACGATATTCAGGCCAGTAATAGTTTAGTGCACATAATTTCTCATTTGCCAAGTGTTTGTAATTTTTCCCGGAAATCTGAAACCTTAGATGTTATCTGAGTACCTCCATTGCGTGAACCGA
HBE1_5808	Gurkan-selected	chr11	5667004	5667204	+	AGGACCGGATCAACTATGGCCCATCCAAAATAAATCAAGAACCTATTAAATACAGAAAGAGAACTAGATGTAGGTAATAAAATGGTGATGGCGCAGGGGTCCAACACTGCAACACCTTCTCCCTGAAACCACTACTGACCCACACTCCGAGTCTCCACCACCCAAATTTTCTACCATAGAATCTGGTCTATTCCTTTTCTTTTTTTTAATTTTATCATTGCGTGAACCGA
HBE1_5808_Reversed:	Gurkan-selected	chr11	5667004	5667204	-	AGGACCGGATCAACTATAAAATTAAAAAAAAGAAAAGGAATAGACCAGATTCTATGGTAGAAAATTTGGGTGGTGGAGACTCGGAGTGTGGGTCAGTAGTGGTTTCAGGGAGAAGGTGTTGCAGTGTTGGACCCCTGCGCCATCACCATTTTATTACCTACATCTAGTTCTCTTTCTGTATTTAATAGGTTCTTGATTTATTTTGGATGGGCCATCATTGCGTGAACCGA
HBE1_581	Gurkan-selected	chr11	4621604	4621804	+	AGGACCGGATCAACTGGGAAAGCAAGAAGAGGGGATGGCTTCGTACATTCTGCTTCTTGGTTTCTTTGTAGCCTGCTTAAACCTATTTCAAGGCCTTTAGAATTGAAAATGGACCACCACATGTATGCTATTTTTTACAAATATCAGGCATTCAACTGTTCTTACCATGTTCAAAGAAGACAAATGCTCATCTGTAACCAATCTAGCTGTTTCTGCATTGCGTGAACCGA
HBE1_581_Reversed:	Gurkan-selected	chr11	4621604	4621804	-	AGGACCGGATCAACTCAGAAACAGCTAGATTGGTTACAGATGAGCATTTGTCTTCTTTGAACATGGTAAGAACAGTTGAATGCCTGATATTTGTAAAAAATAGCATACATGTGGTGGTCCATTTTCAATTCTAAAGGCCTTGAAATAGGTTTAAGCAGGCTACAAAGAAACCAAGAAGCAGAATGTACGAAGCCATCCCCTCTTCTTGCTTTCCCCATTGCGTGAACCGA
HBE1_5812	Gurkan-selected	chr11	5667804	5668004	+	AGGACCGGATCAACTAGAATGGAGATGGTGACAGTGTGAAAGACAAAAAAGCAAAGATAAGACTCAAGGCAATCATCCCAGAAGACTCATGTGAGATTTCCAAGTTCCCTTAAAAGTAGAAATAGCTTTCATCCCTGTGGAAGAGGCTCCTGGTTTCTGCAGATGGGACATGTTTAGAAGGAAAAGAAGTGACTGACAATTTGTTTTTCTCCAAACATTGCGTGAACCGA
HBE1_5812_Reversed:	Gurkan-selected	chr11	5667804	5668004	-	AGGACCGGATCAACTTTTGGAGAAAAACAAATTGTCAGTCACTTCTTTTCCTTCTAAACATGTCCCATCTGCAGAAACCAGGAGCCTCTTCCACAGGGATGAAAGCTATTTCTACTTTTAAGGGAACTTGGAAATCTCACATGAGTCTTCTGGGATGATTGCCTTGAGTCTTATCTTTGCTTTTTTGTCTTTCACACTGTCACCATCTCCATTCTCATTGCGTGAACCGA
HBE1_5814	Gurkan-selected	chr11	5668204	5668404	+	AGGACCGGATCAACTACTGAGGCTGCACTGAGCTAGGATCACACTACTGCACTCCAGTCTGGGTTTCAGAGTAAGACCCCACTTCTAAACAAAAAGAAAATCACAAAAATAAACAAGAAAACATATATATATAAACTTATTCTCCAGGCATTATGTCACATTTTGAAGAATCAAAGATGAATGAATAATAGTGCTCAAGATGTTTACGCGGCCTTCATTGCGTGAACCGA
HBE1_5814_Reversed:	Gurkan-selected	chr11	5668204	5668404	-	AGGACCGGATCAACTAAGGCCGCGTAAACATCTTGAGCACTATTATTCATTCATCTTTGATTCTTCAAAATGTGACATAATGCCTGGAGAATAAGTTTATATATATATGTTTTCTTGTTTATTTTTGTGATTTTCTTTTTGTTTAGAAGTGGGGTCTTACTCTGAAACCCAGACTGGAGTGCAGTAGTGTGATCCTAGCTCAGTGCAGCCTCAGTCATTGCGTGAACCGA
HBE1_5815	Gurkan-selected	chr11	5668404	5668604	+	AGGACCGGATCAACTTGCTGAGGGTATAAGCAAACAAGTGTACTAAACAAGTATAGATATTTTTCTTTCTTTCTTTTTTTTTAAGAAGGAGTCTCACTTTGTTGCCCAGGAGTGCAGTGGCGTGATCTCGGGTCACTGCAACCTCCGCCTCCCGGGTTCAAGCCATTCTCCTGCCTCAACCTCCCGAGTAGCTGGGATTACTGGCGCCCACCATACATTGCGTGAACCGA
HBE1_5815_Reversed:	Gurkan-selected	chr11	5668404	5668604	-	AGGACCGGATCAACTTATGGTGGGCGCCAGTAATCCCAGCTACTCGGGAGGTTGAGGCAGGAGAATGGCTTGAACCCGGGAGGCGGAGGTTGCAGTGACCCGAGATCACGCCACTGCACTCCTGGGCAACAAAGTGAGACTCCTTCTTAAAAAAAAAGAAAGAAAGAAAAATATCTATACTTGTTTAGTACACTTGTTTGCTTATACCCTCAGCACATTGCGTGAACCGA
HBE1_5818	Gurkan-selected	chr11	5669004	5669204	+	AGGACCGGATCAACTATCTACTCAGTCATTGTCCTAAAAACTACATTTACTCTGAACTCTAGTCTCTAACAGGACAGTTTGGTCTACATTCTTTTTTTTTTTTTTTTTTGATACGGGGTTTCGCTCGTTTCCCAGGCTGCAGTGCAACGGCGCGATCTCAGCTCACCGCAACCTCCACCTCCTGGGTTCAAGCGATTCTCCTGCCTCAGCCTCCTCATTGCGTGAACCGA
HBE1_5818_Reversed:	Gurkan-selected	chr11	5669004	5669204	-	AGGACCGGATCAACTAGGAGGCTGAGGCAGGAGAATCGCTTGAACCCAGGAGGTGGAGGTTGCGGTGAGCTGAGATCGCGCCGTTGCACTGCAGCCTGGGAAACGAGCGAAACCCCGTATCAAAAAAAAAAAAAAAAAAGAATGTAGACCAAACTGTCCTGTTAGAGACTAGAGTTCAGAGTAAATGTAGTTTTTAGGACAATGACTGAGTAGATCATTGCGTGAACCGA
HBE1_5821	Gurkan-selected	chr11	5669604	5669804	+	AGGACCGGATCAACTAACCAAATAAAACTGGATTAAGTGGTGAAAAAAACTTTGGAAAGGGTAATTACAATTTCAGTCACAGCTGAATTTTGAAACTCAAACCTTGTCATCAAGATCTGGTCTATGGGCTGGGCGCAGTGACTCCTGCCTGTGATCCCAGCACTTTGGGAGGCTAAGGTGAGCAGATCACTTGAGGTCAGGAGTTCAAGACCAGCCATTGCGTGAACCGA
HBE1_5821_Reversed:	Gurkan-selected	chr11	5669604	5669804	-	AGGACCGGATCAACTGCTGGTCTTGAACTCCTGACCTCAAGTGATCTGCTCACCTTAGCCTCCCAAAGTGCTGGGATCACAGGCAGGAGTCACTGCGCCCAGCCCATAGACCAGATCTTGATGACAAGGTTTGAGTTTCAAAATTCAGCTGTGACTGAAATTGTAATTACCCTTTCCAAAGTTTTTTTCACCACTTAATCCAGTTTTATTTGGTTCATTGCGTGAACCGA
HBE1_5823	Gurkan-selected	chr11	5670004	5670204	+	AGGACCGGATCAACTCTTCTCCAAATTCTCCCTATTCCTCTACATTGAGTTTATTCTCTGTACATGAAGGAAATGTAACTCTCCTGATATAAACCCCAGCAGAAAGGAGAACTTCTAAGTTTTAACATAAAAAACTTTTAGGCTTGCATGGCATTTGTCTGTGTTGGATCAGATGCCCATCTTTTTTTTTTTTTTTTTTTTTTTTTGAGATGGAGCATTGCGTGAACCGA
HBE1_5823_Reversed:	Gurkan-selected	chr11	5670004	5670204	-	AGGACCGGATCAACTCTCCATCTCAAAAAAAAAAAAAAAAAAAAAAAAAGATGGGCATCTGATCCAACACAGACAAATGCCATGCAAGCCTAAAAGTTTTTTATGTTAAAACTTAGAAGTTCTCCTTTCTGCTGGGGTTTATATCAGGAGAGTTACATTTCCTTCATGTACAGAGAATAAACTCAATGTAGAGGAATAGGGAGAATTTGGAGAAGCATTGCGTGAACCGA
HBE1_5825	Gurkan-selected	chr11	5670404	5670604	+	AGGACCGGATCAACTTCGATCCGCCCGCCTCGGCCTCCCAAAGTGCTAGGATTACAGGCATGAGCCACTGCGCCCAGCCCAGATGCCCATCTTAAAAGCACTACTGCACTGTGGCTGGAAACAACAGGAATTACATATATTAACTTAACTAGGAGTAAGTTATATGCAACCCTGGCCATGCTAAAGACACACACATATGGAAAGGATAAGTGAAACATTGCGTGAACCGA
HBE1_5825_Reversed:	Gurkan-selected	chr11	5670404	5670604	-	AGGACCGGATCAACTTTTCACTTATCCTTTCCATATGTGTGTGTCTTTAGCATGGCCAGGGTTGCATATAACTTACTCCTAGTTAAGTTAATATATGTAATTCCTGTTGTTTCCAGCCACAGTGCAGTAGTGCTTTTAAGATGGGCATCTGGGCTGGGCGCAGTGGCTCATGCCTGTAATCCTAGCACTTTGGGAGGCCGAGGCGGGCGGATCGACATTGCGTGAACCGA
HBE1_5827	Gurkan-selected	chr11	5670804	5671004	+	AGGACCGGATCAACTACACTTAAAAATTATATTTTAGCTTTCTTTAAACACAGCAGAGACATTAGCAACCACAGGGAAGTAAATAAATGAAGGTACAGAAACACTTCTTGCTGGGTAGAGACTAGAGGATGGGAATTCTCAGAAACAACAAAGTAACAAAAATGTATGTTTTGGCCAGCTGCAGTGGCTCATTCCTGTAATCCCAGGACTTTGGGCATTGCGTGAACCGA
HBE1_5827_Reversed:	Gurkan-selected	chr11	5670804	5671004	-	AGGACCGGATCAACTCCCAAAGTCCTGGGATTACAGGAATGAGCCACTGCAGCTGGCCAAAACATACATTTTTGTTACTTTGTTGTTTCTGAGAATTCCCATCCTCTAGTCTCTACCCAGCAAGAAGTGTTTCTGTACCTTCATTTATTTACTTCCCTGTGGTTGCTAATGTCTCTGCTGTGTTTAAAGAAAGCTAAAATATAATTTTTAAGTGTCATTGCGTGAACCGA
HBE1_583	Gurkan-selected	chr11	4622004	4622204	+	AGGACCGGATCAACTATTCGAGCTTTCAGTGATCCCCAGGAGCATGAATTGACCCAGTGAGGTACCCGTCAGACCCGTTGTGTCCATTGCTCCCTCACAGCAAGTGGGGAAATGGGGCTCATGGGTATATTCTTGCTCCAATTCTAAAGCTCTGTGGATTTGTGTTTTGAGTTATATGAGTTTGAGCACATTTTTTATCTGAATTGGGCTCAGAACATTGCGTGAACCGA
HBE1_583_Reversed:	Gurkan-selected	chr11	4622004	4622204	-	AGGACCGGATCAACTTTCTGAGCCCAATTCAGATAAAAAATGTGCTCAAACTCATATAACTCAAAACACAAATCCACAGAGCTTTAGAATTGGAGCAAGAATATACCCATGAGCCCCATTTCCCCACTTGCTGTGAGGGAGCAATGGACACAACGGGTCTGACGGGTACCTCACTGGGTCAATTCATGCTCCTGGGGATCACTGAAAGCTCGAATCATTGCGTGAACCGA
HBE1_5839	Gurkan-selected	chr11	5673204	5673404	+	AGGACCGGATCAACTATAAATAAACCCAAAGTAGAAATAAAAATATATATACTATGCAAGCAGTAACCATAAGACAACTCAAGTAGATATATTAATATTAGACCAAAGATACTTTAAGGCAAGAACTGCTATGTGAGAATAACAGGAATATTTCATAATGAAAGAAAGGTTCAATATGTCAAGAAGAAATAACAATATTAGTGTATCTTCACCTACATTGCGTGAACCGA
HBE1_5839_Reversed:	Gurkan-selected	chr11	5673204	5673404	-	AGGACCGGATCAACTTAGGTGAAGATACACTAATATTGTTATTTCTTCTTGACATATTGAACCTTTCTTTCATTATGAAATATTCCTGTTATTCTCACATAGCAGTTCTTGCCTTAAAGTATCTTTGGTCTAATATTAATATATCTACTTGAGTTGTCTTATGGTTACTGCTTGCATAGTATATATATTTTTATTTCTACTTTGGGTTTATTTATCATTGCGTGAACCGA
HBE1_5846	Gurkan-selected	chr11	5674604	5674804	+	AGGACCGGATCAACTAGCCTCCAGGCCGTATCTCACAGCCTAGGCTCTAGATCTGTGCAGTGGACTCAGTCTACGAGCTATCTAAATGCGAGGTTGCCCTCAGTGGTAGGACCATTCTCAGTTGTGTTGGAACAACTGGATAGCCATATGCAGAAGACTATCTCACACCATGGAGGACTTTAAGTAAAGTAAGTCAGGAACAGAAAGACAAATACCATTGCGTGAACCGA
HBE1_5846_Reversed:	Gurkan-selected	chr11	5674604	5674804	-	AGGACCGGATCAACTGTATTTGTCTTTCTGTTCCTGACTTACTTTACTTAAAGTCCTCCATGGTGTGAGATAGTCTTCTGCATATGGCTATCCAGTTGTTCCAACACAACTGAGAATGGTCCTACCACTGAGGGCAACCTCGCATTTAGATAGCTCGTAGACTGAGTCCACTGCACAGATCTAGAGCCTAGGCTGTGAGATACGGCCTGGAGGCTCATTGCGTGAACCGA
HBE1_5850	Gurkan-selected	chr11	5675404	5675604	+	AGGACCGGATCAACTCCTGGGTCCAGGTGATTTACCTGACCCCAGGAAGCAGGAATGAGGGAGCAGGGAGGTAAGACAGGGAGGAGGAGAAGCCAATGTATGAGTAAGCTGTTGGGGTTGTTTCTGGGCATTATGGGATCATGATCCCACCAAACCTCCTGGGAATGCCCCAGAATCTCTGCCCGAAACACTGAGAGCTGAGGCATTTCTCCATCCATTGCGTGAACCGA
HBE1_5850_Reversed:	Gurkan-selected	chr11	5675404	5675604	-	AGGACCGGATCAACTGATGGAGAAATGCCTCAGCTCTCAGTGTTTCGGGCAGAGATTCTGGGGCATTCCCAGGAGGTTTGGTGGGATCATGATCCCATAATGCCCAGAAACAACCCCAACAGCTTACTCATACATTGGCTTCTCCTCCTCCCTGTCTTACCTCCCTGCTCCCTCATTCCTGCTTCCTGGGGTCAGGTAAATCACCTGGACCCAGGCATTGCGTGAACCGA
HBE1_5853	Gurkan-selected	chr11	5676004	5676204	+	AGGACCGGATCAACTTCCATGTCCCTACAAAGGACATGAACTCATCATTTTTTATGGCTGCATAGTATTCCATGGTGTATACGTGCCACATTTTCTTAATCCAGTCTATCATTGTTGGACATTTGGGTTGGTTCCAAGTCTTTGCTATTGTGAATAATGCCACAATAAACATACGTGTGCATGTGTCTTTATAGCAGCATGATTTATAGTCCTTTCATTGCGTGAACCGA
HBE1_5853_Reversed:	Gurkan-selected	chr11	5676004	5676204	-	AGGACCGGATCAACTAAAGGACTATAAATCATGCTGCTATAAAGACACATGCACACGTATGTTTATTGTGGCATTATTCACAATAGCAAAGACTTGGAACCAACCCAAATGTCCAACAATGATAGACTGGATTAAGAAAATGTGGCACGTATACACCATGGAATACTATGCAGCCATAAAAAATGATGAGTTCATGTCCTTTGTAGGGACATGGACATTGCGTGAACCGA
HBE1_5854	Gurkan-selected	chr11	5676204	5676404	+	AGGACCGGATCAACTGGGTATATACCCAGTAATGGGATGGCTGGGTCAAATGGTATACTTCAGCAAAGTCTCAGGATACAAAATCAATGTACAAAAATCACAAGCATTCTTATACACCAACAACAGACAAACAGAGAGCCAAATCATGAGTGAACTCCCATTCACAATTGCTTCAAAGAGAATAAAATACCTAGGAATCCAACTTACAAGGGACGCATTGCGTGAACCGA
HBE1_5854_Reversed:	Gurkan-selected	chr11	5676204	5676404	-	AGGACCGGATCAACTCGTCCCTTGTAAGTTGGATTCCTAGGTATTTTATTCTCTTTGAAGCAATTGTGAATGGGAGTTCACTCATGATTTGGCTCTCTGTTTGTCTGTTGTTGGTGTATAAGAATGCTTGTGATTTTTGTACATTGATTTTGTATCCTGAGACTTTGCTGAAGTATACCATTTGACCCAGCCATCCCATTACTGGGTATATACCCCATTGCGTGAACCGA
HBE1_5856	Gurkan-selected	chr11	5676604	5676804	+	AGGACCGGATCAACTTAAAGTTCATATGGAACCAAAAAAGAGCCCGCATCACCAAGGCAATCCTAAGCCAAAAGAACAAAGCTGGAGGCATCACACTACCTGACTTCAAACTATACTACAAGGCTACAGTAACCAAAACAGCATGGTACTGGTACCAAAACAGAGATATAGATCAATGGAACAGAACAGAGCCCTCAGAAATAACGACGCATATCCATTGCGTGAACCGA
HBE1_5856_Reversed:	Gurkan-selected	chr11	5676604	5676804	-	AGGACCGGATCAACTGATATGCGTCGTTATTTCTGAGGGCTCTGTTCTGTTCCATTGATCTATATCTCTGTTTTGGTACCAGTACCATGCTGTTTTGGTTACTGTAGCCTTGTAGTATAGTTTGAAGTCAGGTAGTGTGATGCCTCCAGCTTTGTTCTTTTGGCTTAGGATTGCCTTGGTGATGCGGGCTCTTTTTTGGTTCCATATGAACTTTACATTGCGTGAACCGA
HBE1_5857	Gurkan-selected	chr11	5676804	5677004	+	AGGACCGGATCAACTTACAACTATCTGATCTTTGACAAACCTGAGAAAAACAAGCAATGGGGAAAGGATTCCCTATTTAATAAATGGTGCTGGGAAAACTGGCTAGCCATATGTAGAAAGCTGAAACTGGATCCCTTCCTTACACCTTATACAAAAATCAATTCAAGATGGATTAAAGACTTAAACGTTAGACCTAAAACCACAAAAACCCTAGACATTGCGTGAACCGA
HBE1_5857_Reversed:	Gurkan-selected	chr11	5676804	5677004	-	AGGACCGGATCAACTTCTAGGGTTTTTGTGGTTTTAGGTCTAACGTTTAAGTCTTTAATCCATCTTGAATTGATTTTTGTATAAGGTGTAAGGAAGGGATCCAGTTTCAGCTTTCTACATATGGCTAGCCAGTTTTCCCAGCACCATTTATTAAATAGGGAATCCTTTCCCCATTGCTTGTTTTTCTCAGGTTTGTCAAAGATCAGATAGTTGTACATTGCGTGAACCGA
HBE1_5860	Gurkan-selected	chr11	5677404	5677604	+	AGGACCGGATCAACTTACCATCTCACACCAGTTAGAATGGCAATCATTAAAAAGTCTGGAAACAACAGGTGCTGGAGAGGATGTGGAGAAATAGGAACACTTTTACACTGTTGGTGGGACTGTAAACTAGTTCAACCATTGTGGAAGTCAGTGTGGCGATTCCTCAGGGATCTAGAATTTTTTGTATTTTTAGTAGAGACGGGGTTTCACCGTGTCATTGCGTGAACCGA
HBE1_5860_Reversed:	Gurkan-selected	chr11	5677404	5677604	-	AGGACCGGATCAACTACACGGTGAAACCCCGTCTCTACTAAAAATACAAAAAATTCTAGATCCCTGAGGAATCGCCACACTGACTTCCACAATGGTTGAACTAGTTTACAGTCCCACCAACAGTGTAAAAGTGTTCCTATTTCTCCACATCCTCTCCAGCACCTGTTGTTTCCAGACTTTTTAATGATTGCCATTCTAACTGGTGTGAGATGGTACATTGCGTGAACCGA
HBE1_5861	Gurkan-selected	chr11	5677604	5677804	+	AGGACCGGATCAACTTAGCCAGGATGGTCTCAATCGCCTGACCTCATGACTGGCCCGCCTGGGCCTCCTGACCTCATGACTGGCCCTCCTGGGCCTCCCAAAGTGCTGGGATTACAGGCGTGAGCCACCGCGCCCAGCCTTTACTAGTGAATTCTATTGAGCATATAAAGAAGAAATGATAGCAGTTATTTAATTCTTTTCAGAAAATTAAAAAACATTGCGTGAACCGA
HBE1_5861_Reversed:	Gurkan-selected	chr11	5677604	5677804	-	AGGACCGGATCAACTTTTTTTAATTTTCTGAAAAGAATTAAATAACTGCTATCATTTCTTCTTTATATGCTCAATAGAATTCACTAGTAAAGGCTGGGCGCGGTGGCTCACGCCTGTAATCCCAGCACTTTGGGAGGCCCAGGAGGGCCAGTCATGAGGTCAGGAGGCCCAGGCGGGCCAGTCATGAGGTCAGGCGATTGAGACCATCCTGGCTACATTGCGTGAACCGA
HBE1_5863	Gurkan-selected	chr11	5678004	5678204	+	AGGACCGGATCAACTTGCTCTGGATAAATTAATAAAAATGGGATTATCTCTTGCTACTTCTACATTCAATTATTCTTATAACTTCAGCAATTGATTCAGAAAAGCGGTCCTGCAGAGAACATTGTTAATATTAGAAAAAGCACAGCAACGCAGAGAAGGAAATAGCCTTCACTTTTCTTTAATCTCAGTGCTCAGGCTTCTTTCCACTTTTTACCCATTGCGTGAACCGA
HBE1_5863_Reversed:	Gurkan-selected	chr11	5678004	5678204	-	AGGACCGGATCAACTGGTAAAAAGTGGAAAGAAGCCTGAGCACTGAGATTAAAGAAAAGTGAAGGCTATTTCCTTCTCTGCGTTGCTGTGCTTTTTCTAATATTAACAATGTTCTCTGCAGGACCGCTTTTCTGAATCAATTGCTGAAGTTATAAGAATAATTGAATGTAGAAGTAGCAAGAGATAATCCCATTTTTATTAATTTATCCAGAGCACATTGCGTGAACCGA
HBE1_5866	Gurkan-selected	chr11	5678604	5678804	+	AGGACCGGATCAACTAAACAATGACCTTGAATGGGTATATTGAGGTTCATCCTGCATCAAAATGGGTTACCTGGATGTAGCTTACCTTTCACACAGCTATGCAGGACACTCATGCCTGCCTGTATTACTTCTCAGCCCAAGCTCAAACTCCCTGCCAAAAGTTGAACACTGAGGACAGAATCATGAGCCATTGCCAAATGTCTTCCCCAAGTAGACATTGCGTGAACCGA
HBE1_5866_Reversed:	Gurkan-selected	chr11	5678604	5678804	-	AGGACCGGATCAACTTCTACTTGGGGAAGACATTTGGCAATGGCTCATGATTCTGTCCTCAGTGTTCAACTTTTGGCAGGGAGTTTGAGCTTGGGCTGAGAAGTAATACAGGCAGGCATGAGTGTCCTGCATAGCTGTGTGAAAGGTAAGCTACATCCAGGTAACCCATTTTGATGCAGGATGAACCTCAATATACCCATTCAAGGTCATTGTTTCATTGCGTGAACCGA
HBE1_5869	Gurkan-selected	chr11	5679204	5679404	+	AGGACCGGATCAACTAGGTTTTCCAGCACCTAGATAGAGTATAAACATGAAATAAATCAGGTTGATCTCAGAAGAAACAAATTTGCAGAAACTGTGAGAATGGCAATGAGAATCCATGACTTGGAAGAAAACTTACATTGGTGAATGTGCTCCCTACATCTCAGGTAATAGACCTCCCCATCTCCTCACCATGAGTAGACTGATTCTTTTTGTCCCATTGCGTGAACCGA
HBE1_5869_Reversed:	Gurkan-selected	chr11	5679204	5679404	-	AGGACCGGATCAACTGGACAAAAAGAATCAGTCTACTCATGGTGAGGAGATGGGGAGGTCTATTACCTGAGATGTAGGGAGCACATTCACCAATGTAAGTTTTCTTCCAAGTCATGGATTCTCATTGCCATTCTCACAGTTTCTGCAAATTTGTTTCTTCTGAGATCAACCTGATTTATTTCATGTTTATACTCTATCTAGGTGCTGGAAAACCTCATTGCGTGAACCGA
HBE1_5872	Gurkan-selected	chr11	5679804	5680004	+	AGGACCGGATCAACTCACGGTGCTCCTGAGACCGCTCACAAAGCCAGCAAATGACCTTCCCGTCCTCCTGACAGAAGAGTAGAAGTTTCTCTCCATGGCGTGCACAATGATCAACTTTCTGCCCCTCTGGGCTCAACTTGACCTCCCTGAGCTTCTCCACTATGTTGGCTACATGCCGATTAGGCCGTATGTTCTCAGGCTGGTAACTGATCCGGCATTGCGTGAACCGA
HBE1_5872_Reversed:	Gurkan-selected	chr11	5679804	5680004	-	AGGACCGGATCAACTCCGGATCAGTTACCAGCCTGAGAACATACGGCCTAATCGGCATGTAGCCAACATAGTGGAGAAGCTCAGGGAGGTCAAGTTGAGCCCAGAGGGGCAGAAAGTTGATCATTGTGCACGCCATGGAGAGAAACTTCTACTCTTCTGTCAGGAGGACGGGAAGGTCATTTGCTGGCTTTGTGAGCGGTCTCAGGAGCACCGTGCATTGCGTGAACCGA
HBE1_5876	Gurkan-selected	chr11	5680604	5680804	+	AGGACCGGATCAACTACAGCTTATGCCTCAGGGCTTTCACATTTGCTCTTCTCTCAGCATGAAATGTTTCTCTGATGTTAGTACGATTTTATTAAATTCTCTCCTTACATGTTATATTATCAAAAATACCTGCTCTGACTACCTTATGTGCAGTGTAACAAATCTCACCATGCACTGTACGTTTGCAATGATTGCTCTTATTATCAGCAGAGTGACATTGCGTGAACCGA
HBE1_5876_Reversed:	Gurkan-selected	chr11	5680604	5680804	-	AGGACCGGATCAACTTCACTCTGCTGATAATAAGAGCAATCATTGCAAACGTACAGTGCATGGTGAGATTTGTTACACTGCACATAAGGTAGTCAGAGCAGGTATTTTTGATAATATAACATGTAAGGAGAGAATTTAATAAAATCGTACTAACATCAGAGAAACATTTCATGCTGAGAGAAGAGCAAATGTGAAAGCCCTGAGGCATAAGCTGTCATTGCGTGAACCGA
HBE1_588	Gurkan-selected	chr11	4623004	4623204	+	AGGACCGGATCAACTACTAAACATGTCAAATAATCCTGTTTACTTCTTCTATGGATGTTTCAGGGGCCCTCTGAGCCATCTAGAAAGCCAGGCAGCAGGAAAGACAATTTTGAAACTTGAGGTTTGATTTTGGGATGTCTGTTAAATGCTAGAGGTTTAAAACACTGGATGTTATGAAGTAGAATTCCAGAATGCTAGAAATTATTTATTTTGCCCATTGCGTGAACCGA
HBE1_588_Reversed:	Gurkan-selected	chr11	4623004	4623204	-	AGGACCGGATCAACTGGCAAAATAAATAATTTCTAGCATTCTGGAATTCTACTTCATAACATCCAGTGTTTTAAACCTCTAGCATTTAACAGACATCCCAAAATCAAACCTCAAGTTTCAAAATTGTCTTTCCTGCTGCCTGGCTTTCTAGATGGCTCAGAGGGCCCCTGAAACATCCATAGAAGAAGTAAACAGGATTATTTGACATGTTTAGTCATTGCGTGAACCGA
HBE1_5880	Gurkan-selected	chr11	5681404	5681604	+	AGGACCGGATCAACTACGTATAGGTGTGCATTATTCATCTAAAAACATAAGTGATTAACTTCTTCAAATCTATAACTAAGGTCTGAGTTTTAAGACCTTCCTCTGGTGCCTCAGTAAATTTACCTAATCTAGATGGGTCCGGGTGCTGGGGTGATTACCCTTATCTTGTCTCTCCTGCTAAATCATTAAGGTTTGCGGAGTTCCTTCAGACCCTCCATTGCGTGAACCGA
HBE1_5880_Reversed:	Gurkan-selected	chr11	5681404	5681604	-	AGGACCGGATCAACTGAGGGTCTGAAGGAACTCCGCAAACCTTAATGATTTAGCAGGAGAGACAAGATAAGGGTAATCACCCCAGCACCCGGACCCATCTAGATTAGGTAAATTTACTGAGGCACCAGAGGAAGGTCTTAAAACTCAGACCTTAGTTATAGATTTGAAGAAGTTAATCACTTATGTTTTTAGATGAATAATGCACACCTATACGTCATTGCGTGAACCGA
HBE1_5883	Gurkan-selected	chr11	5682004	5682204	+	AGGACCGGATCAACTGCCAGTCTGGTCTCCAACTCCTGACCTTGTGATCCACCTGCCTCGGCCTCCTAAAGTGCTGGGATTACAGGCGTGAGCCACCGTGCCCGGCTTCAGCTTTTAATATTTAACTTAACCAGACGGGTGTGGTGGCTCACGCTTGTAATCCTAGTACTTTGGGAGGCCAAGGCAGGCGGATCACCTGAGGCTGGGAGTTCAAGCATTGCGTGAACCGA
HBE1_5883_Reversed:	Gurkan-selected	chr11	5682004	5682204	-	AGGACCGGATCAACTCTTGAACTCCCAGCCTCAGGTGATCCGCCTGCCTTGGCCTCCCAAAGTACTAGGATTACAAGCGTGAGCCACCACACCCGTCTGGTTAAGTTAAATATTAAAAGCTGAAGCCGGGCACGGTGGCTCACGCCTGTAATCCCAGCACTTTAGGAGGCCGAGGCAGGTGGATCACAAGGTCAGGAGTTGGAGACCAGACTGGCCATTGCGTGAACCGA
HBE1_5884	Gurkan-selected	chr11	5682204	5682404	+	AGGACCGGATCAACTACCAGCCTGGCCAACATGGTGAAATTCTGTCTCTACTAAAAATACAAAATGAGCTGAGCTTGGTGACAGGTGCCTGTAATCCCAGCTACTTGGGTATTCTTTCCACATGCTTCTCCTGCTCTTCGTATCTCACCTAAGCTCTGCTTTTGGGGGGCAGATACGGCCCACGGAGAGGGAGGAGCAAGGTTAATGATTTTTAACATTGCGTGAACCGA
HBE1_5884_Reversed:	Gurkan-selected	chr11	5682204	5682404	-	AGGACCGGATCAACTTTAAAAATCATTAACCTTGCTCCTCCCTCTCCGTGGGCCGTATCTGCCCCCCAAAAGCAGAGCTTAGGTGAGATACGAAGAGCAGGAGAAGCATGTGGAAAGAATACCCAAGTAGCTGGGATTACAGGCACCTGTCACCAAGCTCAGCTCATTTTGTATTTTTAGTAGAGACAGAATTTCACCATGTTGGCCAGGCTGGTCATTGCGTGAACCGA
HBE1_589	Gurkan-selected	chr11	4623204	4623404	+	AGGACCGGATCAACTAAAATGATGACTCAAAAGGCAAAAACCTTTCAGTAGCATTACTATTACATGAAAATCCTGTTTAAAGCCATATTTCACCCTTGCATTAGTTTATTAATGTTAACCCAATTTTATTTATTTTTTATTTTTTTGAGACAGAGTCTTGCTCTGTCACCCAGGCTGGAGAGCAGAGGCACAATCTCAGCTCACTGCAACTTCTGCATTGCGTGAACCGA
HBE1_589_Reversed:	Gurkan-selected	chr11	4623204	4623404	-	AGGACCGGATCAACTCAGAAGTTGCAGTGAGCTGAGATTGTGCCTCTGCTCTCCAGCCTGGGTGACAGAGCAAGACTCTGTCTCAAAAAAATAAAAAATAAATAAAATTGGGTTAACATTAATAAACTAATGCAAGGGTGAAATATGGCTTTAAACAGGATTTTCATGTAATAGTAATGCTACTGAAAGGTTTTTGCCTTTTGAGTCATCATTTTCATTGCGTGAACCGA
HBE1_59	Gurkan-selected	chr11	4517204	4517404	+	AGGACCGGATCAACTTATTAAGTTTTCCTGGCAAGAATTTTGATATCACCTATAATTTGAGATAATAGAAGAAATACATCTTTGGGCAACTTTTACTAGATATTGTCCATCTAATAGGGATTTAAAAAGAATGGACTGATATAAGTCAGCAAGACACTTCTGCCCTACCACATCCTTCTTGGCCTCCTTGTGAGGAGACAGGAAGATCACTTTATCATTGCGTGAACCGA
HBE1_59_Reversed:	Gurkan-selected	chr11	4517204	4517404	-	AGGACCGGATCAACTATAAAGTGATCTTCCTGTCTCCTCACAAGGAGGCCAAGAAGGATGTGGTAGGGCAGAAGTGTCTTGCTGACTTATATCAGTCCATTCTTTTTAAATCCCTATTAGATGGACAATATCTAGTAAAAGTTGCCCAAAGATGTATTTCTTCTATTATCTCAAATTATAGGTGATATCAAAATTCTTGCCAGGAAAACTTAATACATTGCGTGAACCGA
HBE1_5936	Gurkan-selected	chr11	5692604	5692804	+	AGGACCGGATCAACTATTTTCTCCATTGGTAGTTCCTGACCCAAGGAACAGGGGAAATTTAAAAGATGTTGGCTAGGCCAGGCACCTGGTGGCTTGTGCCAAAGCCTAGCCAAAAATCCCAGCACTTTGGGAAGCCAAGACTGGAGGACTGCTTGAGTTGAGGAGTTTGAGACCAGCCTGGGCAACGCAGTGAGACCTTGTCTCAAAAAAAAAAACATTGCGTGAACCGA
HBE1_5936_Reversed:	Gurkan-selected	chr11	5692604	5692804	-	AGGACCGGATCAACTTTTTTTTTTTTGAGACAAGGTCTCACTGCGTTGCCCAGGCTGGTCTCAAACTCCTCAACTCAAGCAGTCCTCCAGTCTTGGCTTCCCAAAGTGCTGGGATTTTTGGCTAGGCTTTGGCACAAGCCACCAGGTGCCTGGCCTAGCCAACATCTTTTAAATTTCCCCTGTTCCTTGGGTCAGGAACTACCAATGGAGAAAATCATTGCGTGAACCGA
HBE1_5937	Gurkan-selected	chr11	5692804	5693004	+	AGGACCGGATCAACTAAAAAGATATTGATGGCTAAACCCCTTATAATTTTTCTCCTTATTGTGTAGCCACACTAATTTAATTTAATCTTTTTTTTTTTTTTTCTTTTGACGGAGTCTTGCTCTGTTGCCAGGCTGGAGTGCAGTGGTGTGATCTCAGCTCACTGCAACCTCCGCCTCCTGGGTTCAAGTGATTCTCCTGCCTCAGCCTCCAGAGTCATTGCGTGAACCGA
HBE1_5937_Reversed:	Gurkan-selected	chr11	5692804	5693004	-	AGGACCGGATCAACTACTCTGGAGGCTGAGGCAGGAGAATCACTTGAACCCAGGAGGCGGAGGTTGCAGTGAGCTGAGATCACACCACTGCACTCCAGCCTGGCAACAGAGCAAGACTCCGTCAAAAGAAAAAAAAAAAAAAAGATTAAATTAAATTAGTGTGGCTACACAATAAGGAGAAAAATTATAAGGGGTTTAGCCATCAATATCTTTTTCATTGCGTGAACCGA
HBE1_5938	Gurkan-selected	chr11	5693004	5693204	+	AGGACCGGATCAACTAGCGGGGACTACAAGCAACTGCTGTCACACCTGGCTAATGTTTGTATATATATATATTTTTTAGTAGATACGGGGTCTCACCATAGTGGCCAGGCTGGCCTCAAACTCCTGACCTCAGGTAATCTGCCCGCCTCGGCCCCCCAAACTGCTGGGATTACAGGCTTGAGCCACAGCGCCTGGCCATCTTTTTTTTTTTTTTTCATTGCGTGAACCGA
HBE1_5938_Reversed:	Gurkan-selected	chr11	5693004	5693204	-	AGGACCGGATCAACTAAAAAAAAAAAAAAAGATGGCCAGGCGCTGTGGCTCAAGCCTGTAATCCCAGCAGTTTGGGGGGCCGAGGCGGGCAGATTACCTGAGGTCAGGAGTTTGAGGCCAGCCTGGCCACTATGGTGAGACCCCGTATCTACTAAAAAATATATATATATACAAACATTAGCCAGGTGTGACAGCAGTTGCTTGTAGTCCCCGCTCATTGCGTGAACCGA
HBE1_5939	Gurkan-selected	chr11	5693204	5693404	+	AGGACCGGATCAACTTTTTTGATTTAAATTGCACAGATAAAGAAAGCTTCTGTGCAGGTAATCAGAGTATTCTGAAACAAGGAAGCTACGGACCTAGTTAGCCTTCACCGTGTCATAGAAACTTCTACATTCGCACCACCTTCAAAGGGGAGCATGCATTTTGTTTATGTGTCTGTCTGTCTACCTGTCTTAGGTCGGAAGGGTTTCAATGGGGCCATTGCGTGAACCGA
HBE1_5939_Reversed:	Gurkan-selected	chr11	5693204	5693404	-	AGGACCGGATCAACTGCCCCATTGAAACCCTTCCGACCTAAGACAGGTAGACAGACAGACACATAAACAAAATGCATGCTCCCCTTTGAAGGTGGTGCGAATGTAGAAGTTTCTATGACACGGTGAAGGCTAACTAGGTCCGTAGCTTCCTTGTTTCAGAATACTCTGATTACCTGCACAGAAGCTTTCTTTATCTGTGCAATTTAAATCAAAAACATTGCGTGAACCGA
HBE1_5941	Gurkan-selected	chr11	5693604	5693804	+	AGGACCGGATCAACTCCCAGCTACTTGGAGGCTGAGGCAGGAGAATGGCGTGAACCCGAGAGGCGGAGCTGGCAAGGAGCCGAGATCGCACCACTGCACTCCAGCCTGGGTGACAGAGTGAGACTCCGTCTCAAAAAAAAAAAAAAAAAAAAAAGAATGAATAAATCAAGAAAAATAAGCACTTGTATTAGTTTTCTAGAGCTGTCATAGAAAAACATTGCGTGAACCGA
HBE1_5941_Reversed:	Gurkan-selected	chr11	5693604	5693804	-	AGGACCGGATCAACTTTTTTCTATGACAGCTCTAGAAAACTAATACAAGTGCTTATTTTTCTTGATTTATTCATTCTTTTTTTTTTTTTTTTTTTTTTGAGACGGAGTCTCACTCTGTCACCCAGGCTGGAGTGCAGTGGTGCGATCTCGGCTCCTTGCCAGCTCCGCCTCTCGGGTTCACGCCATTCTCCTGCCTCAGCCTCCAAGTAGCTGGGCATTGCGTGAACCGA
HBE1_5943	Gurkan-selected	chr11	5694004	5694204	+	AGGACCGGATCAACTATCTCTGCTTTCTTCTTCACCCTGGCATATTCCTTGTGTATAAATGTCCCTTTTTGATAAGGACACAGTCATGTTGGATAAGGGTCTACCCTAATGAGCACATGGTAACTAAATAGTATTTAAATATACTAGTTTCAAATAAGAGCACATTCACACATTAGGATTTCAACATCATTTGGGGAGAAACAGGACAGACTTTACATTGCGTGAACCGA
HBE1_5943_Reversed:	Gurkan-selected	chr11	5694004	5694204	-	AGGACCGGATCAACTTAAAGTCTGTCCTGTTTCTCCCCAAATGATGTTGAAATCCTAATGTGTGAATGTGCTCTTATTTGAAACTAGTATATTTAAATACTATTTAGTTACCATGTGCTCATTAGGGTAGACCCTTATCCAACATGACTGTGTCCTTATCAAAAAGGGACATTTATACACAAGGAATATGCCAGGGTGAAGAAGAAAGCAGAGATCATTGCGTGAACCGA
HBE1_595	Gurkan-selected	chr11	4624404	4624604	+	AGGACCGGATCAACTCATGCTACCAGAAGTTATCTTAGGGCGTCTTATGTGTGCATTAAGAGTGGCAAGCCAAAAAATGGAGAAAAATAATTCAGTTGACTGAGAAGAAAAAAAACTTTTTCCAGAAAGACAAGATCCAAGAAGAGAAAAACATAAAGGCCTTTTAAATATACCTATAACTTGAATATCCACTTTTAATTAAGCTGAGAGCTTTTCATTGCGTGAACCGA
HBE1_595_Reversed:	Gurkan-selected	chr11	4624404	4624604	-	AGGACCGGATCAACTAAAAGCTCTCAGCTTAATTAAAAGTGGATATTCAAGTTATAGGTATATTTAAAAGGCCTTTATGTTTTTCTCTTCTTGGATCTTGTCTTTCTGGAAAAAGTTTTTTTTCTTCTCAGTCAACTGAATTATTTTTCTCCATTTTTTGGCTTGCCACTCTTAATGCACACATAAGACGCCCTAAGATAACTTCTGGTAGCATGCATTGCGTGAACCGA
HBE1_5950	Gurkan-selected	chr11	5695404	5695604	+	AGGACCGGATCAACTGAAAAAAGTCAGAGGAGATAAACCTTAACAGTATAAGTAAAATAATTCAGACACCAAAGACATATATTATGATTCTATTTTTATCAACTGATTAAAAACCCAAAGGATATTAGTAGTGGTTGCCTGGAGCTTGGGATCAGAATAGGAGTGATGGCATTAGGGTTTTTTTTTTTCAGGTGATAAAAATAATTTTAAATTGGCATTGCGTGAACCGA
HBE1_5950_Reversed:	Gurkan-selected	chr11	5695404	5695604	-	AGGACCGGATCAACTCCAATTTAAAATTATTTTTATCACCTGAAAAAAAAAAACCCTAATGCCATCACTCCTATTCTGATCCCAAGCTCCAGGCAACCACTACTAATATCCTTTGGGTTTTTAATCAGTTGATAAAAATAGAATCATAATATATGTCTTTGGTGTCTGAATTATTTTACTTATACTGTTAAGGTTTATCTCCTCTGACTTTTTTCCATTGCGTGAACCGA
HBE1_5951	Gurkan-selected	chr11	5695604	5695804	+	AGGACCGGATCAACTGTTACAGTAATAGTTATATAGTTCCACAGATTTACTAGAAATTATTGCATGATACACTTAAAAATGATGTTTGATGCAGTGTTTGATGCTATGTAAATACAATTCAATAGCTTAAAAATATGCAAATATTCATGAATCATGCAAATATTGGGGATACAATCATGCCATTCAGAGAGAAAAGCCTGTGTGCAAGCCCAGGGCATTGCGTGAACCGA
HBE1_5951_Reversed:	Gurkan-selected	chr11	5695604	5695804	-	AGGACCGGATCAACTCCCTGGGCTTGCACACAGGCTTTTCTCTCTGAATGGCATGATTGTATCCCCAATATTTGCATGATTCATGAATATTTGCATATTTTTAAGCTATTGAATTGTATTTACATAGCATCAAACACTGCATCAAACATCATTTTTAAGTGTATCATGCAATAATTTCTAGTAAATCTGTGGAACTATATAACTATTACTGTAACCATTGCGTGAACCGA
HBE1_5955	Gurkan-selected	chr11	5696404	5696604	+	AGGACCGGATCAACTTGTGTCAGACCAGATTCCAGCCTGGGAACCTCCGACCTAATCGGCATCTGGCCAACATAGTTGAGAGAGTCAAAGAGGTCAAGATGAGCCCACAGGAGGGGCAGAAGAGAGATGTCTGTGAGCACCATGGAAAAAAACTCCAGATCTTCTGTAAGGAGGATGGAAAAGTCATTTGCTGGGTTTGTGAACTGTCTCAGGAACATTGCGTGAACCGA
HBE1_5955_Reversed:	Gurkan-selected	chr11	5696404	5696604	-	AGGACCGGATCAACTTTCCTGAGACAGTTCACAAACCCAGCAAATGACTTTTCCATCCTCCTTACAGAAGATCTGGAGTTTTTTTCCATGGTGCTCACAGACATCTCTCTTCTGCCCCTCCTGTGGGCTCATCTTGACCTCTTTGACTCTCTCAACTATGTTGGCCAGATGCCGATTAGGTCGGAGGTTCCCAGGCTGGAATCTGGTCTGACACACATTGCGTGAACCGA
HBE1_5958	Gurkan-selected	chr11	5697004	5697204	+	AGGACCGGATCAACTTGCTTTTTCTCTAGGAAAAGAATCAGGCTACTCTTGATAAGAGGATGGTGACTTCCATCATCCAGGAATAAAGAATACATTCATCTCCTCAGATTTTCCCCCATGCCATAGGTTCTAATCACCAGCCTCACTGTTTCTGTAAACTAGTTTCTTCTGAGAGCCATCCAATTTCTTCCTTGCTGTCCTCTATTCAGGTGCTGCATTGCGTGAACCGA
HBE1_5958_Reversed:	Gurkan-selected	chr11	5697004	5697204	-	AGGACCGGATCAACTCAGCACCTGAATAGAGGACAGCAAGGAAGAAATTGGATGGCTCTCAGAAGAAACTAGTTTACAGAAACAGTGAGGCTGGTGATTAGAACCTATGGCATGGGGGAAAATCTGAGGAGATGAATGTATTCTTTATTCCTGGATGATGGAAGTCACCATCCTCTTATCAAGAGTAGCCTGATTCTTTTCCTAGAGAAAAAGCACATTGCGTGAACCGA
HBE1_5960	Gurkan-selected	chr11	5697404	5697604	+	AGGACCGGATCAACTATCACAAGGAGACCCCTTCCTCTTTGCTGTGCTAGAATTAACAAGCATAGAAGTCATTTGATTAGGTCTCAATTTAACTCCTTCCCTGTTGGAGTTTAGGGGCTGGAGAGTAGACATATCATAAATCAACACTATATTTGGAAGTGAAGGCATGGAGGGAAATATCTGTGAAAACGCTTCCTGTGAATCCTGTGTTCCATCATTGCGTGAACCGA
HBE1_5960_Reversed:	Gurkan-selected	chr11	5697404	5697604	-	AGGACCGGATCAACTATGGAACACAGGATTCACAGGAAGCGTTTTCACAGATATTTCCCTCCATGCCTTCACTTCCAAATATAGTGTTGATTTATGATATGTCTACTCTCCAGCCCCTAAACTCCAACAGGGAAGGAGTTAAATTGAGACCTAATCAAATGACTTCTATGCTTGTTAATTCTAGCACAGCAAAGAGGAAGGGGTCTCCTTGTGATCATTGCGTGAACCGA
HBE1_5964	Gurkan-selected	chr11	5698204	5698404	+	AGGACCGGATCAACTCCTTTTGAGAACTCCCTGAGGAAAACTGTTCTTATCCTGTCTCCCAGGCTCATACAAAGCAGGCCTTCAACCAGCCAGACTGACTGCCTCTTTCTCTTTTCATTCCCAAGAATTATATCCAGATCGAGAGACAGAAGATTCTGAAAGGGTTCAATGAAATGAGAGTCATCTTGGACAATGAGGAGCAGAGAGAGCTGCAACATTGCGTGAACCGA
HBE1_5964_Reversed:	Gurkan-selected	chr11	5698204	5698404	-	AGGACCGGATCAACTTTGCAGCTCTCTCTGCTCCTCATTGTCCAAGATGACTCTCATTTCATTGAACCCTTTCAGAATCTTCTGTCTCTCGATCTGGATATAATTCTTGGGAATGAAAAGAGAAAGAGGCAGTCAGTCTGGCTGGTTGAAGGCCTGCTTTGTATGAGCCTGGGAGACAGGATAAGAACAGTTTTCCTCAGGGAGTTCTCAAAAGGCATTGCGTGAACCGA
HBE1_5965	Gurkan-selected	chr11	5698404	5698604	+	AGGACCGGATCAACTAAGCTGGAGGAAGGTGAGGTGAATGTGCTGGATAACCTGGCAGCAGCTACAGACCAGCTGGTCCAGCAGAGGCAGGATGCCAGCACGCTCATCTCAGATCTCCAGCGGAGGTTGAGGGGATCGTCAGTAGAGATGCTGCAGGTAAGACTTGGGATGGAGCACCTACGTAAGAGATTAGGGGAAAAACACAGAGGCCGATTCATTGCGTGAACCGA
HBE1_5965_Reversed:	Gurkan-selected	chr11	5698404	5698604	-	AGGACCGGATCAACTAATCGGCCTCTGTGTTTTTCCCCTAATCTCTTACGTAGGTGCTCCATCCCAAGTCTTACCTGCAGCATCTCTACTGACGATCCCCTCAACCTCCGCTGGAGATCTGAGATGAGCGTGCTGGCATCCTGCCTCTGCTGGACCAGCTGGTCTGTAGCTGCTGCCAGGTTATCCAGCACATTCACCTCACCTTCCTCCAGCTTCATTGCGTGAACCGA
HBE1_5969	Gurkan-selected	chr11	5699204	5699404	+	AGGACCGGATCAACTATTTATCTTGAGTAGATTTTAAGAGTGTTGTATGTTGTGGCCGGGCGCGGTGGCTCACGCCTGTAATCCCAGCACTTTGGGAGGCCGAGGCGGGTGGATCATGAGGTCAGGAGATCGAGACCATCCTGGCTAACAAGGTGAAACCCCGTCTCTACTAAAAATACAAAAAATTAGCCGGGCGCGGTGGCGGGCGCCTGTAGCATTGCGTGAACCGA
HBE1_5969_Reversed:	Gurkan-selected	chr11	5699204	5699404	-	AGGACCGGATCAACTCTACAGGCGCCCGCCACCGCGCCCGGCTAATTTTTTGTATTTTTAGTAGAGACGGGGTTTCACCTTGTTAGCCAGGATGGTCTCGATCTCCTGACCTCATGATCCACCCGCCTCGGCCTCCCAAAGTGCTGGGATTACAGGCGTGAGCCACCGCGCCCGGCCACAACATACAACACTCTTAAAATCTACTCAAGATAAATCATTGCGTGAACCGA
HBE1_597	Gurkan-selected	chr11	4624804	4625004	+	AGGACCGGATCAACTACTGAGACAGTGGAAGAGATCTGACCCAACCAACTCCATTTTGTTTCCAGCTCCCAAGCTATCCTTGCCTATCCCTGGGCATAGGCCAAACCAACTTTTGGAGGAGCTGGGTTTATAGTTTATAGTCTAAAACAAAGATGGTAACAGCCCCTTCTTAAGATAGGCTTACCTCTTGCCTGGGGAGCAGACCAAGAAACTAGCATTGCGTGAACCGA
HBE1_597_Reversed:	Gurkan-selected	chr11	4624804	4625004	-	AGGACCGGATCAACTCTAGTTTCTTGGTCTGCTCCCCAGGCAAGAGGTAAGCCTATCTTAAGAAGGGGCTGTTACCATCTTTGTTTTAGACTATAAACTATAAACCCAGCTCCTCCAAAAGTTGGTTTGGCCTATGCCCAGGGATAGGCAAGGATAGCTTGGGAGCTGGAAACAAAATGGAGTTGGTTGGGTCAGATCTCTTCCACTGTCTCAGTCATTGCGTGAACCGA
HBE1_5970	Gurkan-selected	chr11	5699404	5699604	+	AGGACCGGATCAACTTCCCAGCTACTCGGGAGGCTGAGGCAGGAGAATGGCGTGAACCCGGGAAGCGGAGCTTGCAATGAACCGAGATTGCGCCACTGCAGTCCGCAGTCCGGCCTGGGCGACAGAGCGAGACTCCGTCTCAAAAAAAAAAAAAAAAAAAAAAAAAAAAAAAAAAAAAAAGAGTGTTGTATGTTGTTTATGTATAAGTTTTAAGTCATTGCGTGAACCGA
HBE1_5970_Reversed:	Gurkan-selected	chr11	5699404	5699604	-	AGGACCGGATCAACTACTTAAAACTTATACATAAACAACATACAACACTCTTTTTTTTTTTTTTTTTTTTTTTTTTTTTTTTTTTTTTTGAGACGGAGTCTCGCTCTGTCGCCCAGGCCGGACTGCGGACTGCAGTGGCGCAATCTCGGTTCATTGCAAGCTCCGCTTCCCGGGTTCACGCCATTCTCCTGCCTCAGCCTCCCGAGTAGCTGGGACATTGCGTGAACCGA
HBE1_5971	Gurkan-selected	chr11	5699604	5699804	+	AGGACCGGATCAACTTGTCGTACTATTTTCCAAAGTTGTTACTCACTTTATATGAGTAACAATACAAAAGCTTATAAAAAGCAATATAAAAAGTTTCTAGGTTCTTCACATCCTTGTTAATACTTGATTATTTCCTTTTTTTTTTTTTTTTTAGTTACAGCCTTTCTAGTGGGAACATAATGGTATCTCAATGCAGTTTTGATTTGCTTTTTCCTCATTGCGTGAACCGA
HBE1_5971_Reversed:	Gurkan-selected	chr11	5699604	5699804	-	AGGACCGGATCAACTAGGAAAAAGCAAATCAAAACTGCATTGAGATACCATTATGTTCCCACTAGAAAGGCTGTAACTAAAAAAAAAAAAAAAAAGGAAATAATCAAGTATTAACAAGGATGTGAAGAACCTAGAAACTTTTTATATTGCTTTTTATAAGCTTTTGTATTGTTACTCATATAAAGTGAGTAACAACTTTGGAAAATAGTACGACACATTGCGTGAACCGA
HBE1_5974	Gurkan-selected	chr11	5700204	5700404	+	AGGACCGGATCAACTCTTCACCTCTCAGGTTCAAATAATTCTCCTGCCTCAGCCTCCCAGGACTAGCGCACACCGCCACACCTGGCTACATTTTTTTTGTATTTTAGTAAAGACAGGGATTCACTGTGTTGCCCAGGCTGGTCTCGAACTCTTGAGCTCAGGCAATCTGCCCGCCTTGGCCTCCCAAAGTGCTAGGATTAAAGGCGTGAGCCACCCATTGCGTGAACCGA
HBE1_5974_Reversed:	Gurkan-selected	chr11	5700204	5700404	-	AGGACCGGATCAACTGGTGGCTCACGCCTTTAATCCTAGCACTTTGGGAGGCCAAGGCGGGCAGATTGCCTGAGCTCAAGAGTTCGAGACCAGCCTGGGCAACACAGTGAATCCCTGTCTTTACTAAAATACAAAAAAAATGTAGCCAGGTGTGGCGGTGTGCGCTAGTCCTGGGAGGCTGAGGCAGGAGAATTATTTGAACCTGAGAGGTGAAGCATTGCGTGAACCGA
HBE1_598	Gurkan-selected	chr11	4625004	4625204	+	AGGACCGGATCAACTCCATAAGATTAGAAACCATGGCCTAGGAGTCATGGAGCTGAGGCTACAAGATTCTGACCCTCCCTTAACTGCTCTCAAGATTAGTCCTTAATATATTTTGTAAACCCTGCTCTTGATGGATCAGCTGGCACCACCTAGATTGACAAACTGGCTTATCTGATTGTGTGGTCCTCACCCAGGAACTGACTTAGCACAAGAAGCATTGCGTGAACCGA
HBE1_598_Reversed:	Gurkan-selected	chr11	4625004	4625204	-	AGGACCGGATCAACTCTTCTTGTGCTAAGTCAGTTCCTGGGTGAGGACCACACAATCAGATAAGCCAGTTTGTCAATCTAGGTGGTGCCAGCTGATCCATCAAGAGCAGGGTTTACAAAATATATTAAGGACTAATCTTGAGAGCAGTTAAGGGAGGGTCAGAATCTTGTAGCCTCAGCTCCATGACTCCTAGGCCATGGTTTCTAATCTTATGGCATTGCGTGAACCGA
HBE1_5981	Gurkan-selected	chr11	5701604	5701804	+	AGGACCGGATCAACTGTAGCGGTAATCATTTCCTGTGGCTGCTGTAAGAAATTGTCACAAACTTTATAACTTAAAACCTCATACAAAAAAATTGTCTCATAGTTCTGAAAGCTCAGAGCCCAAAATCAATGTACCAGCAACCACCAGAAGCTAATAGGGAAGCGTGGAACAGATTACAGCAGGGACCAACATTACCAATATCCTGATTTTGAACCCATTGCGTGAACCGA
HBE1_5981_Reversed:	Gurkan-selected	chr11	5701604	5701804	-	AGGACCGGATCAACTGGTTCAAAATCAGGATATTGGTAATGTTGGTCCCTGCTGTAATCTGTTCCACGCTTCCCTATTAGCTTCTGGTGGTTGCTGGTACATTGATTTTGGGCTCTGAGCTTTCAGAACTATGAGACAATTTTTTTGTATGAGGTTTTAAGTTATAAAGTTTGTGACAATTTCTTACAGCAGCCACAGGAAATGATTACCGCTACCATTGCGTGAACCGA
HBE1_5984	Gurkan-selected	chr11	5702204	5702404	+	AGGACCGGATCAACTATATACATAACTAGTATACATAACTAATATATATTATATTATATATAGTTATATATAATATATAACTAATATGCCTAAAGGTATATATATAAATATAACTAATATGCCTAATAATATAACTAATATAACTAATAATAATATAACTAATATGCCTAAAGGTATATATATAAATATAAAACAAACATACAAATATATTTGAACATTGCGTGAACCGA
HBE1_5984_Reversed:	Gurkan-selected	chr11	5702204	5702404	-	AGGACCGGATCAACTTTCAAATATATTTGTATGTTTGTTTTATATTTATATATATACCTTTAGGCATATTAGTTATATTATTATTAGTTATATTAGTTATATTATTAGGCATATTAGTTATATTTATATATATACCTTTAGGCATATTAGTTATATATTATATATAACTATATATAATATAATATATATTAGTTATGTATACTAGTTATGTATATCATTGCGTGAACCGA
HBE1_5986	Gurkan-selected	chr11	5702604	5702804	+	AGGACCGGATCAACTATCCTCAATCTTGAGTAACGTTGCTGTCATTCATTTCACTTATCCATAAGCTGTAATCGCCCACTACATTGTTGATATTATTACTTTAAGCCATTATCTTATATATTAGTTGAGAATCAGAAAAACAAAATATTTTATTTACCTTTACTTCTTTTTCAGTGCTCTTTCTCTCTTTGTGAAGATCTGAATTTCAGACATATCATTGCGTGAACCGA
HBE1_5986_Reversed:	Gurkan-selected	chr11	5702604	5702804	-	AGGACCGGATCAACTATATGTCTGAAATTCAGATCTTCACAAAGAGAGAAAGAGCACTGAAAAAGAAGTAAAGGTAAATAAAATATTTTGTTTTTCTGATTCTCAACTAATATATAAGATAATGGCTTAAAGTAATAATATCAACAATGTAGTGGGCGATTACAGCTTATGGATAAGTGAAATGAATGACAGCAACGTTACTCAAGATTGAGGATCATTGCGTGAACCGA
HBE1_5993	Gurkan-selected	chr11	5704004	5704204	+	AGGACCGGATCAACTGAGGCTACAGAGTAATGGGAACATGTACTCTGTTGGTAGAAATGTAAATTATTTCAGCCATTGTAGAAAGCAGTCTGGAGGTTTCTAAAAGAACTTAAAACAGAGCTACTGTTAGACCCAGCAATCCCCCTGCTGGGTATATACCCAAAGGAAAATAAATCATTCTACCAAACCAAATATAGTTTTACTTCTCTTTCATGCATTGCGTGAACCGA
HBE1_5993_Reversed:	Gurkan-selected	chr11	5704004	5704204	-	AGGACCGGATCAACTCATGAAAGAGAAGTAAAACTATATTTGGTTTGGTAGAATGATTTATTTTCCTTTGGGTATATACCCAGCAGGGGGATTGCTGGGTCTAACAGTAGCTCTGTTTTAAGTTCTTTTAGAAACCTCCAGACTGCTTTCTACAATGGCTGAAATAATTTACATTTCTACCAACAGAGTACATGTTCCCATTACTCTGTAGCCTCCATTGCGTGAACCGA
HBE1_5996	Gurkan-selected	chr11	5704604	5704804	+	AGGACCGGATCAACTTAACTTAAAAGTGATTTTTTTAAAGTTTCATTTTGGTAAAGATCTGTTTATTTATTTTTTTCTCACATTGCCTTTACTTTTTGTATCATAGCCAACAAATCACTACCAAATCCAATGTCATGCAATTTTCCCCTTTTCTTCTAGGAGTTTTATATCTTTAGGTCTTTGATTTATTTTTAGTTATAGTGGTTATATGGTATCATTGCGTGAACCGA
HBE1_5996_Reversed:	Gurkan-selected	chr11	5704604	5704804	-	AGGACCGGATCAACTATACCATATAACCACTATAACTAAAAATAAATCAAAGACCTAAAGATATAAAACTCCTAGAAGAAAAGGGGAAAATTGCATGACATTGGATTTGGTAGTGATTTGTTGGCTATGATACAAAAAGTAAAGGCAATGTGAGAAAAAAATAAATAAACAGATCTTTACCAAAATGAAACTTTAAAAAAATCACTTTTAAGTTACATTGCGTGAACCGA
HBE1_6	Gurkan-selected	chr11	4506604	4506804	+	AGGACCGGATCAACTATAGGAATAGAGAAAGCCAAACTATCCCTGTTTGCAGATGACATGATTCTATATCTAGAGAACCCCATTGTCTGAAACCCAAAGCTTATTAAGCTGATAAGCAACTTCAATCAAAGTCTCAGGATACAAAAGAAGTGTGCAAAAATGCTAGCATTCCTATATACCAGTCAAGCCAGGGGCCAAATCATGAACTCACTCCCCATTGCGTGAACCGA
HBE1_6_Reversed:	Gurkan-selected	chr11	4506604	4506804	-	AGGACCGGATCAACTGGGAGTGAGTTCATGATTTGGCCCCTGGCTTGACTGGTATATAGGAATGCTAGCATTTTTGCACACTTCTTTTGTATCCTGAGACTTTGATTGAAGTTGCTTATCAGCTTAATAAGCTTTGGGTTTCAGACAATGGGGTTCTCTAGATATAGAATCATGTCATCTGCAAACAGGGATAGTTTGGCTTTCTCTATTCCTATCATTGCGTGAACCGA
HBE1_600	Gurkan-selected	chr11	4625404	4625604	+	AGGACCGGATCAACTGAAGACATATTGCTTATCTCCAAATTTCTCTGCTGCCTACAGAATTGCCTGCTTCTCAGCTGTGGTTAGGGTTTGGCTTAGAAGCAGCATAACATCCCTCCATGAGAAGTCAAATACCTAAGTTAAATTTTGGAAAGCTTCTATATACCTATCAGGGTCGTTAGAAAATTGACCTAAGTCTCCCTTTATTTGTCTAAGATCATTGCGTGAACCGA
HBE1_600_Reversed:	Gurkan-selected	chr11	4625404	4625604	-	AGGACCGGATCAACTATCTTAGACAAATAAAGGGAGACTTAGGTCAATTTTCTAACGACCCTGATAGGTATATAGAAGCTTTCCAAAATTTAACTTAGGTATTTGACTTCTCATGGAGGGATGTTATGCTGCTTCTAAGCCAAACCCTAACCACAGCTGAGAAGCAGGCAATTCTGTAGGCAGCAGAGAAATTTGGAGATAAGCAATATGTCTTCCATTGCGTGAACCGA
HBE1_6004	Gurkan-selected	chr11	5706204	5706404	+	AGGACCGGATCAACTCATCTTCCTAACACCCTCATCTTAGTCCTCTGCAGTGGTCAGTCTGAATCTTATCTCCACACTTTGTCCCCAGTCTGTGACCATCTATTTATTCCCACCATATCCAGGGATAGTAAGAGTGTGGGGAGGAAGGTGGATAAAACTTTGTAAGATAGGAGGGCCTATTACTTTTTTGAGCATTGCTAGACAAAATACAGGATCATTGCGTGAACCGA
HBE1_6004_Reversed:	Gurkan-selected	chr11	5706204	5706404	-	AGGACCGGATCAACTATCCTGTATTTTGTCTAGCAATGCTCAAAAAAGTAATAGGCCCTCCTATCTTACAAAGTTTTATCCACCTTCCTCCCCACACTCTTACTATCCCTGGATATGGTGGGAATAAATAGATGGTCACAGACTGGGGACAAAGTGTGGAGATAAGATTCAGACTGACCACTGCAGAGGACTAAGATGAGGGTGTTAGGAAGATGCATTGCGTGAACCGA
HBE1_601	Gurkan-selected	chr11	4625604	4625804	+	AGGACCGGATCAACTCTTGTAATGAGAAGGGAACTTGAAGGGGCCCCAAATAAAGGGGAGCCTCAGATAGTTCCCCTGGGAGTTGCTTCTCTAATTTTAGAGAATTATTTTCTTTTGGACCTGCCTGATATGATTGCTAAAAGAGCTGGGTTTATTTTGCAATGCTTGCAGAGGTCTAGTAAAAAGGTCATGCCCTTGTGCAAAAGAAAATGAGCCATTGCGTGAACCGA
HBE1_601_Reversed:	Gurkan-selected	chr11	4625604	4625804	-	AGGACCGGATCAACTGCTCATTTTCTTTTGCACAAGGGCATGACCTTTTTACTAGACCTCTGCAAGCATTGCAAAATAAACCCAGCTCTTTTAGCAATCATATCAGGCAGGTCCAAAAGAAAATAATTCTCTAAAATTAGAGAAGCAACTCCCAGGGGAACTATCTGAGGCTCCCCTTTATTTGGGGCCCCTTCAAGTTCCCTTCTCATTACAAGCATTGCGTGAACCGA
HBE1_6010	Gurkan-selected	chr11	5707404	5707604	+	AGGACCGGATCAACTGACCACCTGTCTAGGAACCCACATCTCTGGCCTCTTCCTGGTGGACCCACTGAGATGGCAATGACTTTTCTAAATATTAAATAAGTTTTTTAGAGGCACTGAATATCTTTTAAAAGCATTATTGGCTGGGTGCAGTGGGTCACGCCTACAATGCTAGCACTTTGGGAAGCCGAGGCAGGCGGATCACTTGAGGTCAGAAGCATTGCGTGAACCGA
HBE1_6010_Reversed:	Gurkan-selected	chr11	5707404	5707604	-	AGGACCGGATCAACTCTTCTGACCTCAAGTGATCCGCCTGCCTCGGCTTCCCAAAGTGCTAGCATTGTAGGCGTGACCCACTGCACCCAGCCAATAATGCTTTTAAAAGATATTCAGTGCCTCTAAAAAACTTATTTAATATTTAGAAAAGTCATTGCCATCTCAGTGGGTCCACCAGGAAGAGGCCAGAGATGTGGGTTCCTAGACAGGTGGTCCATTGCGTGAACCGA
HBE1_6013	Gurkan-selected	chr11	5708004	5708204	+	AGGACCGGATCAACTATGAGCACATTTCTCTGGACTCCAGTGTCAGGCATCTCCCCTCTACTGTCCTCAGGGAAGAGGGTCCAAGTGCGTCAGCAAGTATGGTGAAAGGTGAAAGAGACAGTGATCTTGGATGGAGAGAAATAGGGCAAAGGTGTAAAGGTTATCAATTTTTGTTATCACTAGGAGTGAAAGCTGGACATTGAAGAAGCCAAAATCATTGCGTGAACCGA
HBE1_6013_Reversed:	Gurkan-selected	chr11	5708004	5708204	-	AGGACCGGATCAACTATTTTGGCTTCTTCAATGTCCAGCTTTCACTCCTAGTGATAACAAAAATTGATAACCTTTACACCTTTGCCCTATTTCTCTCCATCCAAGATCACTGTCTCTTTCACCTTTCACCATACTTGCTGACGCACTTGGACCCTCTTCCCTGAGGACAGTAGAGGGGAGATGCCTGACACTGGAGTCCAGAGAAATGTGCTCATCATTGCGTGAACCGA
HBE1_6021	Gurkan-selected	chr11	5709604	5709804	+	AGGACCGGATCAACTGGAACTGCCTAGTCCCCATGACTGTGTGCCCACCGAGCTCCTGAGTGTTCTCATTCCTTTACCCACTTCTGCATAGTAGCCCTTGTGCTGAGACTCAGATTCTGCACCTGAGTTCATCTCTACTGAGACCATCTCTTCCTTTCTTTCCCCTTCTTTTACTTAGAATGTCTTTGTATTCATTTGCTAGGGCTTCCATAGCACATTGCGTGAACCGA
HBE1_6021_Reversed:	Gurkan-selected	chr11	5709604	5709804	-	AGGACCGGATCAACTTGCTATGGAAGCCCTAGCAAATGAATACAAAGACATTCTAAGTAAAAGAAGGGGAAAGAAAGGAAGAGATGGTCTCAGTAGAGATGAACTCAGGTGCAGAATCTGAGTCTCAGCACAAGGGCTACTATGCAGAAGTGGGTAAAGGAATGAGAACACTCAGGAGCTCGGTGGGCACACAGTCATGGGGACTAGGCAGTTCCCATTGCGTGAACCGA
HBE1_6024	Gurkan-selected	chr11	5710204	5710404	+	AGGACCGGATCAACTTGCAAGAGATGCTTGTACATTATTTTCCTAATACCTTGGTTTCACTAGTAGTAAACATTATTATTTTTTTTATATTTGCAAAGGAAACATATCTAATCCTTCCTATAGAAAGAACAGTATTGCTGTAATTCCTTTTCTTTTCTTCCTCATTTCCTCTGCCCCTTAAAAGATTGAAGAAAGAGAAACTTGTCAACTCATATCATTGCGTGAACCGA
HBE1_6024_Reversed:	Gurkan-selected	chr11	5710204	5710404	-	AGGACCGGATCAACTATATGAGTTGACAAGTTTCTCTTTCTTCAATCTTTTAAGGGGCAGAGGAAATGAGGAAGAAAAGAAAAGGAATTACAGCAATACTGTTCTTTCTATAGGAAGGATTAGATATGTTTCCTTTGCAAATATAAAAAAAATAATAATGTTTACTACTAGTGAAACCAAGGTATTAGGAAAATAATGTACAAGCATCTCTTGCACATTGCGTGAACCGA
HBE1_6030	Gurkan-selected	chr11	5711404	5711604	+	AGGACCGGATCAACTATATCTTCTTCCTCAACCCTTTCTCCTACTCAGATCCTTTATGGATTAGATGATGTCCAGCAACTTGGGGGAGGGCAAGCTTTGGAGAGGTAGCCATTACTGAGTCCAGCTATTCAGGTGCTAATCTTTTTCAGAAACACCCTTACAAATACAACCAGAAACACCCTTACAAATACAACCAGAAATACCCTTACAAATACCATTGCGTGAACCGA
HBE1_6030_Reversed:	Gurkan-selected	chr11	5711404	5711604	-	AGGACCGGATCAACTGTATTTGTAAGGGTATTTCTGGTTGTATTTGTAAGGGTGTTTCTGGTTGTATTTGTAAGGGTGTTTCTGAAAAAGATTAGCACCTGAATAGCTGGACTCAGTAATGGCTACCTCTCCAAAGCTTGCCCTCCCCCAAGTTGCTGGACATCATCTAATCCATAAAGGATCTGAGTAGGAGAAAGGGTTGAGGAAGAAGATATCATTGCGTGAACCGA
HBE1_6032	Gurkan-selected	chr11	5711804	5712004	+	AGGACCGGATCAACTATATATCTATACATATAGGTATATATACATATAATAATATGTATAAATATATTATAGATACACACATGAACATTATCCAAGATAATCTGTACAAATATCATAAAAAGGAGATTTTTTTTTTTTTTTCTGAGACGGAATTTTGCTGTTGTTGCCCAGGCTGGAGTGCAATGGGACGATCTCGGCTCACTGCAATGGCACAACATTGCGTGAACCGA
HBE1_6032_Reversed:	Gurkan-selected	chr11	5711804	5712004	-	AGGACCGGATCAACTTTGTGCCATTGCAGTGAGCCGAGATCGTCCCATTGCACTCCAGCCTGGGCAACAACAGCAAAATTCCGTCTCAGAAAAAAAAAAAAAAATCTCCTTTTTATGATATTTGTACAGATTATCTTGGATAATGTTCATGTGTGTATCTATAATATATTTATACATATTATTATATGTATATATACCTATATGTATAGATATATCATTGCGTGAACCGA
HBE1_6035	Gurkan-selected	chr11	5712404	5712604	+	AGGACCGGATCAACTAGCCAATTTCCCAGGAGATGGGGACAGAAGGGAGAGCCCAGGAAATGCTGATCTGCAGGAGTTTTAAGAAAAACTTTAGGTGCCATCAAATGTAAATTGATAATCTGAATACATATAGCCATAAATGAGGAAGAAGGACATGGAAGCACTTTATGACAAGTAGGCTATTGCAGATGACATGACGAAAATGTTCCCTCCTCCATTGCGTGAACCGA
HBE1_6035_Reversed:	Gurkan-selected	chr11	5712404	5712604	-	AGGACCGGATCAACTGAGGAGGGAACATTTTCGTCATGTCATCTGCAATAGCCTACTTGTCATAAAGTGCTTCCATGTCCTTCTTCCTCATTTATGGCTATATGTATTCAGATTATCAATTTACATTTGATGGCACCTAAAGTTTTTCTTAAAACTCCTGCAGATCAGCATTTCCTGGGCTCTCCCTTCTGTCCCCATCTCCTGGGAAATTGGCTCATTGCGTGAACCGA
HBE1_6046	Gurkan-selected	chr11	5714604	5714804	+	AGGACCGGATCAACTATTCTGGTATGTTGTGTCTTTGTTCTCGTTGGTTTCAAAAAACATCTTTATTTCTGTCTTCATTTCGTTATGTACCCAGTAGTCTACCATCAGAGAATACTACAAACACCTCTATGGAAATAAACTAGAAAATCTAGAAGAAATGGATAAATTCCTCGACACATACACCCTCCCAAGACTAAACCAGGAAGAAGTTGAATCATTGCGTGAACCGA
HBE1_6046_Reversed:	Gurkan-selected	chr11	5714604	5714804	-	AGGACCGGATCAACTATTCAACTTCTTCCTGGTTTAGTCTTGGGAGGGTGTATGTGTCGAGGAATTTATCCATTTCTTCTAGATTTTCTAGTTTATTTCCATAGAGGTGTTTGTAGTATTCTCTGATGGTAGACTACTGGGTACATAACGAAATGAAGACAGAAATAAAGATGTTTTTTGAAACCAACGAGAACAAAGACACAACATACCAGAATCATTGCGTGAACCGA
HBE1_6054	Gurkan-selected	chr11	5716204	5716404	+	AGGACCGGATCAACTTCTGATCTTTGACAAACCTGAGAAAAACAAGCAATGGGGAAAGGATTCCCTATTTAATAAATGGTGCTGGGAAAACTGGCTAGACAGATGTAGAAAGCTGAAACTGGATCCCTTCCTTACACCTTATACAAAAATCAATTCAAGATGGATTAAAGACTTAAACGTTAGACCTAAAACCATAAAAACCCTAGAAGAAAACCCATTGCGTGAACCGA
HBE1_6054_Reversed:	Gurkan-selected	chr11	5716204	5716404	-	AGGACCGGATCAACTGGTTTTCTTCTAGGGTTTTTATGGTTTTAGGTCTAACGTTTAAGTCTTTAATCCATCTTGAATTGATTTTTGTATAAGGTGTAAGGAAGGGATCCAGTTTCAGCTTTCTACATCTGTCTAGCCAGTTTTCCCAGCACCATTTATTAAATAGGGAATCCTTTCCCCATTGCTTGTTTTTCTCAGGTTTGTCAAAGATCAGACATTGCGTGAACCGA
HBE1_6060	Gurkan-selected	chr11	5717404	5717604	+	AGGACCGGATCAACTCTCTGGGGACTGTTGTGGGGTGGGGGGAGGGGGGAGGGATAGCATTAGGTGATATACCTAATGCTAAATGACGAGTTAGTGGGTGCAGCACACCAGCATGGCACATGTATACATATGTAACTAACCTGCACATTGTGCACATGTACCCTAAAATTTAAAGTATAATAATAATAAAAAAAAATAAAAATTGGATTGTTTTCCATTGCGTGAACCGA
HBE1_6060_Reversed:	Gurkan-selected	chr11	5717404	5717604	-	AGGACCGGATCAACTGAAAACAATCCAATTTTTATTTTTTTTTATTATTATTATACTTTAAATTTTAGGGTACATGTGCACAATGTGCAGGTTAGTTACATATGTATACATGTGCCATGCTGGTGTGCTGCACCCACTAACTCGTCATTTAGCATTAGGTATATCACCTAATGCTATCCCTCCCCCCTCCCCCCACCCCACAACAGTCCCCAGAGCATTGCGTGAACCGA
HBE1_6063	Gurkan-selected	chr11	5718004	5718204	+	AGGACCGGATCAACTCTATATGTTTGACCCCCCGTTTTTCCAAATTTCACATGTAAGTGAGGTCATGTGGTATTTGTCTCTCTGTGATGGGCTTATTTAATTCAGTATCATCTCCTCCGGGTCCATTTATGTTACGTCAAATGGCAGGATATCCTCCTTTTTTAAGCCTGAACAATATTCGCATTCTACATATACTCCACAGTTTGCTTATTTATCATTGCGTGAACCGA
HBE1_6063_Reversed:	Gurkan-selected	chr11	5718004	5718204	-	AGGACCGGATCAACTATAAATAAGCAAACTGTGGAGTATATGTAGAATGCGAATATTGTTCAGGCTTAAAAAAGGAGGATATCCTGCCATTTGACGTAACATAAATGGACCCGGAGGAGATGATACTGAATTAAATAAGCCCATCACAGAGAGACAAATACCACATGACCTCACTTACATGTGAAATTTGGAAAAACGGGGGGTCAAACATATAGCATTGCGTGAACCGA
HBE1_6066	Gurkan-selected	chr11	5718604	5718804	+	AGGACCGGATCAACTGTGTCTGGGACCAGCTGCCTATCCTCTCACTGCCTCTCTTTCAGGTAAGTGTTCTTGATGAGGGTGGGCTTTATGTTCATATTCTGGTGAGCCTCAGCTGTCCAGCACCCCATTGCCCACTTCATTCTTCATCATCATTGCACCATTCTCATCAATAAGGTTCCCACTCCCTCATATCCTGTATCTGCTGAAAATGTGTACATTGCGTGAACCGA
HBE1_6066_Reversed:	Gurkan-selected	chr11	5718604	5718804	-	AGGACCGGATCAACTTACACATTTTCAGCAGATACAGGATATGAGGGAGTGGGAACCTTATTGATGAGAATGGTGCAATGATGATGAAGAATGAAGTGGGCAATGGGGTGCTGGACAGCTGAGGCTCACCAGAATATGAACATAAAGCCCACCCTCATCAAGAACACTTACCTGAAAGAGAGGCAGTGAGAGGATAGGCAGCTGGTCCCAGACACCATTGCGTGAACCGA
HBE1_6067	Gurkan-selected	chr11	5718804	5719004	+	AGGACCGGATCAACTTTCTTTAATTTTTGGATGCATAATTCTACTATAAGCTTTTAAGTCATCTTAATTAAAAAAAAATCTGTTGTGTTGAATACATTTCATCTTTTGGTTTCCGAAAGGAGTATATTGCATTTTGTCAGCTCCTCTTTGTATGCCATGCATTTTTGCTGTACATACTTCAAGTTCTGTTCTTTAAGTTGATACATGTTTATTTCCATTGCGTGAACCGA
HBE1_6067_Reversed:	Gurkan-selected	chr11	5718804	5719004	-	AGGACCGGATCAACTGAAATAAACATGTATCAACTTAAAGAACAGAACTTGAAGTATGTACAGCAAAAATGCATGGCATACAAAGAGGAGCTGACAAAATGCAATATACTCCTTTCGGAAACCAAAAGATGAAATGTATTCAACACAACAGATTTTTTTTTAATTAAGATGACTTAAAAGCTTATAGTAGAATTATGCATCCAAAAATTAAAGAACATTGCGTGAACCGA
HBE1_6068	Gurkan-selected	chr11	5719004	5719204	+	AGGACCGGATCAACTTTAATATATTAAAATTTATTTAATATTTTATTAATAATGAATCATTTTGTCCTTAATAAAAACATTTAGCATAAAATATATCCTCTTGGATATGAATGAAGTTATACTTCATTATTGCTACTGTACTATTACAACTATACCCTATGATACATAGCGTCATGATTTCAGAATCATTTGTGTGTATAACATTTCGATCTTTGCATTGCGTGAACCGA
HBE1_6068_Reversed:	Gurkan-selected	chr11	5719004	5719204	-	AGGACCGGATCAACTCAAAGATCGAAATGTTATACACACAAATGATTCTGAAATCATGACGCTATGTATCATAGGGTATAGTTGTAATAGTACAGTAGCAATAATGAAGTATAACTTCATTCATATCCAAGAGGATATATTTTATGCTAAATGTTTTTATTAAGGACAAAATGATTCATTATTAATAAAATATTAAATAAATTTTAATATATTAACATTGCGTGAACCGA
HBE1_6069	Gurkan-selected	chr11	5719204	5719404	+	AGGACCGGATCAACTTTTTCCATGTTGAAGCTCTTTTTTTAAATTGAAGCTCATGTAGCCTCTTTGTTGTTCTCCACAAGTACTTCGGCAGGGTGCCACCATGACTGCTTGCAATGCCTCACAGGGCCACCCTTCTTTCTTCATTCTCCAAGGAATTCCTGGCATGGAGGACAAACACAGATGGATATCTATCCCCTTCTCCTCCATGTATTTCGCATTGCGTGAACCGA
HBE1_6069_Reversed:	Gurkan-selected	chr11	5719204	5719404	-	AGGACCGGATCAACTCGAAATACATGGAGGAGAAGGGGATAGATATCCATCTGTGTTTGTCCTCCATGCCAGGAATTCCTTGGAGAATGAAGAAAGAAGGGTGGCCCTGTGAGGCATTGCAAGCAGTCATGGTGGCACCCTGCCGAAGTACTTGTGGAGAACAACAAAGAGGCTACATGAGCTTCAATTTAAAAAAAGAGCTTCAACATGGAAAACATTGCGTGAACCGA
HBE1_607	Gurkan-selected	chr11	4626804	4627004	+	AGGACCGGATCAACTATGCGGAAAGGATGGAGAAGAAAAAAACACCAGCTGGCAGGGAATGCACCGATTGTTTTAGTCTGGCATGAGGAGGTGGTGTCTGATTTATGTAGGGCTCACAGATTGGTTCAATTAGGTATGACATTTACATGGCACATGGGGAAGGCTGGTCACCTTACCCTAATCTTATGCAAATGGGCTTTTCAGTTATCAGCCCCCATTGCGTGAACCGA
HBE1_607_Reversed:	Gurkan-selected	chr11	4626804	4627004	-	AGGACCGGATCAACTGGGGCTGATAACTGAAAAGCCCATTTGCATAAGATTAGGGTAAGGTGACCAGCCTTCCCCATGTGCCATGTAAATGTCATACCTAATTGAACCAATCTGTGAGCCCTACATAAATCAGACACCACCTCCTCATGCCAGACTAAAACAATCGGTGCATTCCCTGCCAGCTGGTGTTTTTTTCTTCTCCATCCTTTCCGCATCATTGCGTGAACCGA
HBE1_6070	Gurkan-selected	chr11	5719404	5719604	+	AGGACCGGATCAACTTTATGGTGCTTGGGAACTGCACCATCCTCCTCACCATCTCCACAGAGCGCTCCCTGCACAAACCCATGTTCCTGCTCCTCTGTCTGTTGGCCCTCACAGACCTGGGCATGTCTACAACCACCATTCCCAAGGTGCTGTGCATTTTCTGGTTTGGCCAGAGTGAGATCAGCTATGAAGGATGCCTGGTTCAGCTGTTCTTCCATTGCGTGAACCGA
HBE1_6070_Reversed:	Gurkan-selected	chr11	5719404	5719604	-	AGGACCGGATCAACTGAAGAACAGCTGAACCAGGCATCCTTCATAGCTGATCTCACTCTGGCCAAACCAGAAAATGCACAGCACCTTGGGAATGGTGGTTGTAGACATGCCCAGGTCTGTGAGGGCCAACAGACAGAGGAGCAGGAACATGGGTTTGTGCAGGGAGCGCTCTGTGGAGATGGTGAGGAGGATGGTGCAGTTCCCAAGCACCATAACATTGCGTGAACCGA
HBE1_6073	Gurkan-selected	chr11	5720004	5720204	+	AGGACCGGATCAACTAGTCAACACCTGCACCACACACATCTGTGTCATGCTTATTTCTTATACTCCCTCACTTTTCTCTTTTCTCGCTCACCGCTTTGGCCAAGGCATTCCACCCCATGTCCACATCATTCTTGGCAACCTTTACTTCCTTGTACCTCCAATGCTCAGTCCTATAATTTATGGAGTGAAAACTAAGGAGTTCTGGGACAAAGTGACATTGCGTGAACCGA
HBE1_6073_Reversed:	Gurkan-selected	chr11	5720004	5720204	-	AGGACCGGATCAACTTCACTTTGTCCCAGAACTCCTTAGTTTTCACTCCATAAATTATAGGACTGAGCATTGGAGGTACAAGGAAGTAAAGGTTGCCAAGAATGATGTGGACATGGGGTGGAATGCCTTGGCCAAAGCGGTGAGCGAGAAAAGAGAAAAGTGAGGGAGTATAAGAAATAAGCATGACACAGATGTGTGTGGTGCAGGTGTTGACTCATTGCGTGAACCGA
HBE1_6076	Gurkan-selected	chr11	5720604	5720804	+	AGGACCGGATCAACTGGCACCCAATGACTTGCCCAGCATCAAATCAATGAGTTGTAGAATGCTACTTACTTTGCCAAGATAAGGCTAAGCTGTGTGTGTAGGTGTGTGTGTGTGTATTTGTGTGTTCAAGGGGAAGGTAAAATGGAGAAGATTGCTTAGGAGGAGTCAAAAAGGACAATGAATGTTCAAGATTGAATTTAGTCACTATGTTATCCCATTGCGTGAACCGA
HBE1_6076_Reversed:	Gurkan-selected	chr11	5720604	5720804	-	AGGACCGGATCAACTGGATAACATAGTGACTAAATTCAATCTTGAACATTCATTGTCCTTTTTGACTCCTCCTAAGCAATCTTCTCCATTTTACCTTCCCCTTGAACACACAAATACACACACACACACCTACACACACAGCTTAGCCTTATCTTGGCAAAGTAAGTAGCATTCTACAACTCATTGATTTGATGCTGGGCAAGTCATTGGGTGCCCATTGCGTGAACCGA
HBE1_6081	Gurkan-selected	chr11	5721604	5721804	+	AGGACCGGATCAACTAAGTGCCTTTTCTATAAATGGAAGACCAGAGATCAAGGAAAATTTGCAGGAGCATTAATGGCTGAAGAACAGAGTACTGCTTGTCTGAAATAAGTACTAAGCACATATTTAAGCCACTACAAACCTACAAAGAAAAAAAAGTCGTCAGCAAAATGTTGTGCTTAACAATTTTTTATTTTTATTTTTATTTTTTTTTATTTCATTGCGTGAACCGA
HBE1_6081_Reversed:	Gurkan-selected	chr11	5721604	5721804	-	AGGACCGGATCAACTAAATAAAAAAAAATAAAAATAAAAATAAAAAATTGTTAAGCACAACATTTTGCTGACGACTTTTTTTTCTTTGTAGGTTTGTAGTGGCTTAAATATGTGCTTAGTACTTATTTCAGACAAGCAGTACTCTGTTCTTCAGCCATTAATGCTCCTGCAAATTTTCCTTGATCTCTGGTCTTCCATTTATAGAAAAGGCACTTCATTGCGTGAACCGA
HBE1_6083	Gurkan-selected	chr11	5722004	5722204	+	AGGACCGGATCAACTGTGTTCTCATTGTTCAATTCCCACCTATGAGTGAGAACATGCGGTGTTTGGTTTTTTGTCCTTGCAATAGTTTACCGAGAAAGATGATTTCCAGCTTCATCCATGTCCCTACAAAGGGCATGAACTCATCATTTTATACTCATAAAAAATTCCATAATTTTTTATAATTTTTGCTTATCTCTTTATTTTGAACTTGTATCCATTGCGTGAACCGA
HBE1_6083_Reversed:	Gurkan-selected	chr11	5722004	5722204	-	AGGACCGGATCAACTGATACAAGTTCAAAATAAAGAGATAAGCAAAAATTATAAAAAATTATGGAATTTTTTATGAGTATAAAATGATGAGTTCATGCCCTTTGTAGGGACATGGATGAAGCTGGAAATCATCTTTCTCGGTAAACTATTGCAAGGACAAAAAACCAAACACCGCATGTTCTCACTCATAGGTGGGAATTGAACAATGAGAACACCATTGCGTGAACCGA
HBE1_6085	Gurkan-selected	chr11	5722404	5722604	+	AGGACCGGATCAACTGCATTTAGAAATGCTTCTAACATTTTTACCATTTATTACACATTTCTAATTTTTTAGTTCAGCAATATCTCATACTACTTGTGTCTCGTATTTTCTTAAAAAGTAATATAGTCAGTCTAAGATTACATACAGATTTTCACTGGGCTTCTGTAGTAACATCATATTATACTTCCATTTTTGCAGTGTCTGATTTGTGTCTTCATTGCGTGAACCGA
HBE1_6085_Reversed:	Gurkan-selected	chr11	5722404	5722604	-	AGGACCGGATCAACTAAGACACAAATCAGACACTGCAAAAATGGAAGTATAATATGATGTTACTACAGAAGCCCAGTGAAAATCTGTATGTAATCTTAGACTGACTATATTACTTTTTAAGAAAATACGAGACACAAGTAGTATGAGATATTGCTGAACTAAAAAATTAGAAATGTGTAATAAATGGTAAAAATGTTAGAAGCATTTCTAAATGCCATTGCGTGAACCGA
HBE1_6090	Gurkan-selected	chr11	5723404	5723604	+	AGGACCGGATCAACTAAGCCTATTCTGCTCTAGATTTTTAACATGACTTATTAAGGATATTTGTGGTAGCCAAATTGTCCAGTAGAACTCATGAAGAGTGCAGACCAGATAGCAGTTTGGGGAGAAAAACTCAATCAAAAAACTTAAAAAAAATTTTTTTTGGGGGTGGTGTTTCTTTAAAGTATGATCTCTTGACCAACAGCATTCCCTTTAATCATTGCGTGAACCGA
HBE1_6090_Reversed:	Gurkan-selected	chr11	5723404	5723604	-	AGGACCGGATCAACTATTAAAGGGAATGCTGTTGGTCAAGAGATCATACTTTAAAGAAACACCACCCCCAAAAAAAATTTTTTTTAAGTTTTTTGATTGAGTTTTTCTCCCCAAACTGCTATCTGGTCTGCACTCTTCATGAGTTCTACTGGACAATTTGGCTACCACAAATATCCTTAATAAGTCATGTTAAAAATCTAGAGCAGAATAGGCTTCATTGCGTGAACCGA
HBE1_6092	Gurkan-selected	chr11	5723804	5724004	+	AGGACCGGATCAACTGTGTGGGCACTGTTCATGGTAAGGATAGATCTCTTTAGATAGGGTGTGGCTGAAGGAGAAAATAACCAGGGGAGCTTTTGGAAAGAGAATAAGGAGACCGACTTAAGTAAAGATGATAAGGAGTCCAACTGCCATAAACTGTGGAAAAAGACTACAGTTCTACATTGACAATTCTCCAAACTCTCCCTGCATAATGTGGACATTGCGTGAACCGA
HBE1_6092_Reversed:	Gurkan-selected	chr11	5723804	5724004	-	AGGACCGGATCAACTTCCACATTATGCAGGGAGAGTTTGGAGAATTGTCAATGTAGAACTGTAGTCTTTTTCCACAGTTTATGGCAGTTGGACTCCTTATCATCTTTACTTAAGTCGGTCTCCTTATTCTCTTTCCAAAAGCTCCCCTGGTTATTTTCTCCTTCAGCCACACCCTATCTAAAGAGATCTATCCTTACCATGAACAGTGCCCACACCATTGCGTGAACCGA
HBE1_6095	Gurkan-selected	chr11	5724404	5724604	+	AGGACCGGATCAACTGTTTCATTACCATCTTGCTACATCATTCACAGGCAATATAAAAAAATCAGCAGAGCATTTTACAAAGCCAGTCAGCAAGTCTGGGAACATGTGTAGTAAATTCTCTACAGTATTAGAGTCTTAGGAAAAAGTAAACATAGCAGAATGCGCCAGAGATAATCACAGAAAAGAGTGGAGGGGAAAGAAAGCATGTCCTGGAACATTGCGTGAACCGA
HBE1_6095_Reversed:	Gurkan-selected	chr11	5724404	5724604	-	AGGACCGGATCAACTTTCCAGGACATGCTTTCTTTCCCCTCCACTCTTTTCTGTGATTATCTCTGGCGCATTCTGCTATGTTTACTTTTTCCTAAGACTCTAATACTGTAGAGAATTTACTACACATGTTCCCAGACTTGCTGACTGGCTTTGTAAAATGCTCTGCTGATTTTTTTATATTGCCTGTGAATGATGTAGCAAGATGGTAATGAAACCATTGCGTGAACCGA
HBE1_6099	Gurkan-selected	chr11	5725204	5725404	+	AGGACCGGATCAACTTCCAGGAAAGGAAATTTCCCCGAGTAACACCTCTGTAGAGTCTAATTTGGAATTTTAGTTAGCAGGCATCCTGAAACAGAAATTATAGTTTGGCGTTAAGCTGAGTAGTTGGAAAGGGGAACACAGTGGGGAACTACCTGGAAAGGAAGAAGCAAGTGATATGTTAACCAGATGAAAGACATGCGAGGCATTGTGAAGAACATTGCGTGAACCGA
HBE1_6099_Reversed:	Gurkan-selected	chr11	5725204	5725404	-	AGGACCGGATCAACTTTCTTCACAATGCCTCGCATGTCTTTCATCTGGTTAACATATCACTTGCTTCTTCCTTTCCAGGTAGTTCCCCACTGTGTTCCCCTTTCCAACTACTCAGCTTAACGCCAAACTATAATTTCTGTTTCAGGATGCCTGCTAACTAAAATTCCAAATTAGACTCTACAGAGGTGTTACTCGGGGAAATTTCCTTTCCTGGACATTGCGTGAACCGA
HBE1_61	Gurkan-selected	chr11	4517604	4517804	+	AGGACCGGATCAACTGTTTGGTTTTTACCTAGGGAAATTTTATATCCTTTGAGGCCCTTATCCCAGATCACCCTTCTTTGGTATCTCCAGTCTATACCAGAGTGGGTGGGTAAGTGGGGAGAGACACCATAGTCGCTACATTCCCCCAAATTGTATCAAATTGAAATGTGCATGGGCTTGTTTATCTAAAATGTAAGCAGCAATTACACTTCTGTCATTGCGTGAACCGA
HBE1_61_Reversed:	Gurkan-selected	chr11	4517604	4517804	-	AGGACCGGATCAACTACAGAAGTGTAATTGCTGCTTACATTTTAGATAAACAAGCCCATGCACATTTCAATTTGATACAATTTGGGGGAATGTAGCGACTATGGTGTCTCTCCCCACTTACCCACCCACTCTGGTATAGACTGGAGATACCAAAGAAGGGTGATCTGGGATAAGGGCCTCAAAGGATATAAAATTTCCCTAGGTAAAAACCAAACCATTGCGTGAACCGA
HBE1_6103	Gurkan-selected	chr11	5726004	5726204	+	AGGACCGGATCAACTAAGAAAAAAAAAGTCCAAGATTACCCAGTGAACTATGTTTGTAGTTTGTGTCACCAAACTGATAGTCATGCCTAATTTCTTCTTATACTCCATAAAAGACAGTGTGTATGTATGTGTGTGTGTTTCTTTGTGTGTATGTATGTATTCAGGTATATGTGTATAGCCTTAGCTAGGAGACAATTCTAGTTTATCTAAAGGCTCATTGCGTGAACCGA
HBE1_6103_Reversed:	Gurkan-selected	chr11	5726004	5726204	-	AGGACCGGATCAACTAGCCTTTAGATAAACTAGAATTGTCTCCTAGCTAAGGCTATACACATATACCTGAATACATACATACACACAAAGAAACACACACACATACATACACACTGTCTTTTATGGAGTATAAGAAGAAATTAGGCATGACTATCAGTTTGGTGACACAAACTACAAACATAGTTCACTGGGTAATCTTGGACTTTTTTTTTCTTCATTGCGTGAACCGA
HBE1_6106	Gurkan-selected	chr11	5726604	5726804	+	AGGACCGGATCAACTGGCTTAGGCACAGCCACAATTGTGGGCAATATAACTATTCTGGTTGTTGTTGCCACTGAACCAGTCTTGCACAAGCCTGTGTACCTTTTTCTGTGCATGCTCTCAACCATCGACTTGGCTGCCTCTGTCTCCACAGTTCCCAAGCTACTGGCTATCTTCTGGTGTGGAGCCGGACATATATCTGCCTCTGCCTGCCTGGCCATTGCGTGAACCGA
HBE1_6106_Reversed:	Gurkan-selected	chr11	5726604	5726804	-	AGGACCGGATCAACTGCCAGGCAGGCAGAGGCAGATATATGTCCGGCTCCACACCAGAAGATAGCCAGTAGCTTGGGAACTGTGGAGACAGAGGCAGCCAAGTCGATGGTTGAGAGCATGCACAGAAAAAGGTACACAGGCTTGTGCAAGACTGGTTCAGTGGCAACAACAACCAGAATAGTTATATTGCCCACAATTGTGGCTGTGCCTAAGCCCATTGCGTGAACCGA
HBE1_6108	Gurkan-selected	chr11	5727004	5727204	+	AGGACCGGATCAACTTGAACTTCTGCCAAAGCCATGTGATCCTACACACGTACTGTACATGGCTGTGGTGAAGCTGGCCTGTGGAGACACCAGGCCTAACCGTGTGTATGGGCTGACAGCTGCACTGTTGGTCACTGGGGTTGACTTGTTTTGCATTGGTCTCTCCTATGCCCTAATTGCACAAGCTGTCCTTCGCCTCTCATCCCATGAAGCTCCATTGCGTGAACCGA
HBE1_6108_Reversed:	Gurkan-selected	chr11	5727004	5727204	-	AGGACCGGATCAACTGAGCTTCATGGGATGAGAGGCGAAGGACAGCTTGTGCAATTAGGGCATAGGAGAGACCAATGCAAAACAAGTCAACCCCAGTGACCAACAGTGCAGCTGTCAGCCCATACACACGGTTAGGCCTGGTGTCTCCACAGGCCAGCTTCACCACAGCCATGTACAGTACGTGTGTAGGATCACATGGCTTTGGCAGAAGTTCACATTGCGTGAACCGA
HBE1_6112	Gurkan-selected	chr11	5727804	5728004	+	AGGACCGGATCAACTGGATTTCTAATTTCATACCTTAGGATATACCAGCTATCTTACCAGCTGCAAGAATCAGAAGATAGGACAATATAGCCACAGTTAAAGTAGTTAAAGCCGCAAAAAATTTATCATGCTTTTCCATAAACCCTGTATTTCTCCATTAGAGCTTCAAACCAAGAGGAGAAAAAGATCCACCAGCATCCACAATGTTACTTAGTCATTGCGTGAACCGA
HBE1_6112_Reversed:	Gurkan-selected	chr11	5727804	5728004	-	AGGACCGGATCAACTACTAAGTAACATTGTGGATGCTGGTGGATCTTTTTCTCCTCTTGGTTTGAAGCTCTAATGGAGAAATACAGGGTTTATGGAAAAGCATGATAAATTTTTTGCGGCTTTAACTACTTTAACTGTGGCTATATTGTCCTATCTTCTGATTCTTGCAGCTGGTAAGATAGCTGGTATATCCTAAGGTATGAAATTAGAAATCCCATTGCGTGAACCGA
HBE1_6115	Gurkan-selected	chr11	5728404	5728604	+	AGGACCGGATCAACTCTAACTATATCCATGAAACTAAGATTGGAAACCAGTTACTGTACATACTGAGCTTTCTGTCCACTCCTCACCAAATAGCTTCAGACAATTTATCAAACACATTCTCTTAACAAATTAGCATTTTCAATTTTGAGTTCGCCAATAGTACACATTTTTTGCTTGTCATCCGCTTATATGCCATCCTACCCTGTTAGGTGGAGCATTGCGTGAACCGA
HBE1_6115_Reversed:	Gurkan-selected	chr11	5728404	5728604	-	AGGACCGGATCAACTCTCCACCTAACAGGGTAGGATGGCATATAAGCGGATGACAAGCAAAAAATGTGTACTATTGGCGAACTCAAAATTGAAAATGCTAATTTGTTAAGAGAATGTGTTTGATAAATTGTCTGAAGCTATTTGGTGAGGAGTGGACAGAAAGCTCAGTATGTACAGTAACTGGTTTCCAATCTTAGTTTCATGGATATAGTTAGCATTGCGTGAACCGA
HBE1_6117	Gurkan-selected	chr11	5728804	5729004	+	AGGACCGGATCAACTATTTTTCAGAGAAAAAATAATCACTTTTTATAGGGAGAGTACTAGTATATGGGCTGTCACTGGTTTTAATTTTTTTATTCTAACCCTCAATTTTTTTTATTATACTTTAAGTTCTAGGGTACATGTGCACAACGTGCAGGTTTGTTACATATGTATACATGAGCCATGTTGGTGTGCTGCACCCATTAACTCGTCCTTTACATTGCGTGAACCGA
HBE1_6117_Reversed:	Gurkan-selected	chr11	5728804	5729004	-	AGGACCGGATCAACTTAAAGGACGAGTTAATGGGTGCAGCACACCAACATGGCTCATGTATACATATGTAACAAACCTGCACGTTGTGCACATGTACCCTAGAACTTAAAGTATAATAAAAAAAATTGAGGGTTAGAATAAAAAAATTAAAACCAGTGACAGCCCATATACTAGTACTCTCCCTATAAAAAGTGATTATTTTTTCTCTGAAAAATCATTGCGTGAACCGA
HBE1_6118	Gurkan-selected	chr11	5729004	5729204	+	AGGACCGGATCAACTCATTAGGTATATCTCCTAATGCCATCCCTCCCCTCACCCCCACCCCACAACAGACCCCGGTGTGTGATGTTCCCCTTCCTGTGTCCATGTATCTAATCCTTAAATTGAGATTTTTTTTTTTTTTTTTTTTTTTGAGGCAGAGTCTCGCTCTGTCACCCAGGCTGGAGTGCAGTGGCATGATCTCAGCTCACTACCAGCTCCATTGCGTGAACCGA
HBE1_6118_Reversed:	Gurkan-selected	chr11	5729004	5729204	-	AGGACCGGATCAACTGAGCTGGTAGTGAGCTGAGATCATGCCACTGCACTCCAGCCTGGGTGACAGAGCGAGACTCTGCCTCAAAAAAAAAAAAAAAAAAAAAAATCTCAATTTAAGGATTAGATACATGGACACAGGAAGGGGAACATCACACACCGGGGTCTGTTGTGGGGTGGGGGTGAGGGGAGGGATGGCATTAGGAGATATACCTAATGCATTGCGTGAACCGA
HBE1_6121	Gurkan-selected	chr11	5729604	5729804	+	AGGACCGGATCAACTTGTAAGCAATATACTTATAAGCACTGCTTGTTCATAACTTCTCACTTTAATGTGAATCTCAATGCTAGATGTCTATGTGTTCACCTTTTATGATTTACAATAATAAGTTTATATCATGATCAACCCCTTATACACCTCCGGCCACTCATGTTTGTAATATTACATTGATTTCAATTCCATAAAAAATGAAATGACAAGGACATTGCGTGAACCGA
HBE1_6121_Reversed:	Gurkan-selected	chr11	5729604	5729804	-	AGGACCGGATCAACTTCCTTGTCATTTCATTTTTTATGGAATTGAAATCAATGTAATATTACAAACATGAGTGGCCGGAGGTGTATAAGGGGTTGATCATGATATAAACTTATTATTGTAAATCATAAAAGGTGAACACATAGACATCTAGCATTGAGATTCACATTAAAGTGAGAAGTTATGAACAAGCAGTGCTTATAAGTATATTGCTTACACATTGCGTGAACCGA
HBE1_6125	Gurkan-selected	chr11	5730404	5730604	+	AGGACCGGATCAACTATGGTCTCGATCTTCTGACCTCGTGATCCGCCCGCCTCAGCCTCCCAAAGTGCTGGGATTACAGGCGTGAGCCACCACGCCCGGCCAGCAGTAACCATTTTTAACAGAACTACCTTAAATTGTGTTATATTATGACTTACTTCTCCAAAATCTATCCACTGTGATTTCTATGATCCCACACAATCCCAGCTTTTCTTTCACATTGCGTGAACCGA
HBE1_6125_Reversed:	Gurkan-selected	chr11	5730404	5730604	-	AGGACCGGATCAACTTGAAAGAAAAGCTGGGATTGTGTGGGATCATAGAAATCACAGTGGATAGATTTTGGAGAAGTAAGTCATAATATAACACAATTTAAGGTAGTTCTGTTAAAAATGGTTACTGCTGGCCGGGCGTGGTGGCTCACGCCTGTAATCCCAGCACTTTGGGAGGCTGAGGCGGGCGGATCACGAGGTCAGAAGATCGAGACCATCATTGCGTGAACCGA
HBE1_613	Gurkan-selected	chr11	4628004	4628204	+	AGGACCGGATCAACTCATTTGTGAGGGTGTTTGCCTCTGTACACCAAAGAGAGGAAGGACTGAGCCACTAGAAATTCTTACCATTGTATTTCATTTACATAACAAGTCTTACTTTTGTTTAAGGTGCTTTTCCTGGCCATCTTGTCTTAAATGGGCTTTTACCTACATGCTTTTTCTTTGGCTTGAGGAAATGATGGTAGGATATTTAGGTCTGACATTGCGTGAACCGA
HBE1_613_Reversed:	Gurkan-selected	chr11	4628004	4628204	-	AGGACCGGATCAACTTCAGACCTAAATATCCTACCATCATTTCCTCAAGCCAAAGAAAAAGCATGTAGGTAAAAGCCCATTTAAGACAAGATGGCCAGGAAAAGCACCTTAAACAAAAGTAAGACTTGTTATGTAAATGAAATACAATGGTAAGAATTTCTAGTGGCTCAGTCCTTCCTCTCTTTGGTGTACAGAGGCAAACACCCTCACAAATGCATTGCGTGAACCGA
HBE1_6140	Gurkan-selected	chr11	5733404	5733604	+	AGGACCGGATCAACTAAGATTCCTGGATAAAAAGTCTTTTTTATCCCCACCCCAACACACACACCATAGTTATCTTCTACTCAAACAATTGCCCTCAGAACAAACATTTTTTCAGGATATCCTCTCTGACAACAAGAGATTATTTTTTTCTTCATGTGAACTCTTATCACTTGGTACTTTTGCTTTAAAGCACTAATCCCAGTCTATTATTATATCATTGCGTGAACCGA
HBE1_6140_Reversed:	Gurkan-selected	chr11	5733404	5733604	-	AGGACCGGATCAACTATATAATAATAGACTGGGATTAGTGCTTTAAAGCAAAAGTACCAAGTGATAAGAGTTCACATGAAGAAAAAAATAATCTCTTGTTGTCAGAGAGGATATCCTGAAAAAATGTTTGTTCTGAGGGCAATTGTTTGAGTAGAAGATAACTATGGTGTGTGTGTTGGGGTGGGGATAAAAAAGACTTTTTATCCAGGAATCTTCATTGCGTGAACCGA
HBE1_616	Gurkan-selected	chr11	4628604	4628804	+	AGGACCGGATCAACTCCCAAACCCTCCAACAGGCCTCAGTGTGTGTTGTTTCCCCCATATATCCATGTGTTCTCATCGTTTAGCTACCTTATAAGAGAGAACATGTGGTATTTGGTTTTCTGTTCCTGCATTAGTTTGCTAAGGATAATGGCCCCCAGTTCCATCCATGTCCCTGCAAAGGATATGATCTCGTTCCTTTTTATGGCTGCATCCTACATTGCGTGAACCGA
HBE1_616_Reversed:	Gurkan-selected	chr11	4628604	4628804	-	AGGACCGGATCAACTTAGGATGCAGCCATAAAAAGGAACGAGATCATATCCTTTGCAGGGACATGGATGGAACTGGGGGCCATTATCCTTAGCAAACTAATGCAGGAACAGAAAACCAAATACCACATGTTCTCTCTTATAAGGTAGCTAAACGATGAGAACACATGGATATATGGGGGAAACAACACACACTGAGGCCTGTTGGAGGGTTTGGGCATTGCGTGAACCGA
HBE1_6171	Gurkan-selected	chr11	5739604	5739804	+	AGGACCGGATCAACTGAAATTAAATGAGATGATATGTTATTCCAGCAGGAATAACTTACATATTACAGCCTAGAAAAATTAAAAAATTTAAAAATGTGTGTGCACCTTTCACACGTCCCTTCAAGGGAACCTGATATAAGTAGCATTGTTGACTGACATCCTCTGGCTTCTACACCATTAGATGCATCTGCACCTTCACACAAAGCTCATGCTTCCATTGCGTGAACCGA
HBE1_6171_Reversed:	Gurkan-selected	chr11	5739604	5739804	-	AGGACCGGATCAACTGAAGCATGAGCTTTGTGTGAAGGTGCAGATGCATCTAATGGTGTAGAAGCCAGAGGATGTCAGTCAACAATGCTACTTATATCAGGTTCCCTTGAAGGGACGTGTGAAAGGTGCACACACATTTTTAAATTTTTTAATTTTTCTAGGCTGTAATATGTAAGTTATTCCTGCTGGAATAACATATCATCTCATTTAATTTCCATTGCGTGAACCGA
HBE1_6175	Gurkan-selected	chr11	5740404	5740604	+	AGGACCGGATCAACTCAGTTAACAAATAGTAAAAATGAAGTGTGATAGATTGCAAAGCTTGTAAAGATGCTCTTATCTCCTGAAGTAAAAAGGGTAACAACAGCGGGGGAGTACACTTGGGCATGAAATTTGAGTCTCAGCTGGGTGCAGTGGCTCATGCCTCTAATCTTAGTATTCTGGGAGGTTGAGGAAGGGAGGTCTCTTGAGCCCAGGATCATTGCGTGAACCGA
HBE1_6175_Reversed:	Gurkan-selected	chr11	5740404	5740604	-	AGGACCGGATCAACTATCCTGGGCTCAAGAGACCTCCCTTCCTCAACCTCCCAGAATACTAAGATTAGAGGCATGAGCCACTGCACCCAGCTGAGACTCAAATTTCATGCCCAAGTGTACTCCCCCGCTGTTGTTACCCTTTTTACTTCAGGAGATAAGAGCATCTTTACAAGCTTTGCAATCTATCACACTTCATTTTTACTATTTGTTAACTGCATTGCGTGAACCGA
HBE1_6180	Gurkan-selected	chr11	5741404	5741604	+	AGGACCGGATCAACTGAGAATGTGATGGACGATGATGAGTCAAGTGGTAATGCCTGAGTTGCCCTGGCAGTTGGGCATTGCATTGCACTTGGGCAATGCAAAGATGAAGCAGCTGGGGATGCTGAAATCGACATATTATATGAGGCCAAAAGAGTCACCAGAAAAGTATGTTCTATGGAACGCCCCAGAAAACACAACATTCACCAATGAATGCACATTGCGTGAACCGA
HBE1_6180_Reversed:	Gurkan-selected	chr11	5741404	5741604	-	AGGACCGGATCAACTTGCATTCATTGGTGAATGTTGTGTTTTCTGGGGCGTTCCATAGAACATACTTTTCTGGTGACTCTTTTGGCCTCATATAATATGTCGATTTCAGCATCCCCAGCTGCTTCATCTTTGCATTGCCCAAGTGCAATGCAATGCCCAACTGCCAGGGCAACTCAGGCATTACCACTTGACTCATCATCGTCCATCACATTCTCCATTGCGTGAACCGA
HBE1_6188	Gurkan-selected	chr11	5743004	5743204	+	AGGACCGGATCAACTGAGCACAGACATTCACAGGCTCAAAGCAAAAAGGTATAAAAAGATGTTTCACACAAATGGAAAACAATAGCAAGCAGGAGTAGTTAGCTATACTTATATAAGCCAGACTTTATATAAACAACAGTGAAATAAGACAAAGAAAGACATTGTGCAATGTTAATCAATTCAAGAATACAATGTGACAATTCTGAACATATATGCATTGCGTGAACCGA
HBE1_6188_Reversed:	Gurkan-selected	chr11	5743004	5743204	-	AGGACCGGATCAACTCATATATGTTCAGAATTGTCACATTGTATTCTTGAATTGATTAACATTGCACAATGTCTTTCTTTGTCTTATTTCACTGTTGTTTATATAAAGTCTGGCTTATATAAGTATAGCTAACTACTCCTGCTTGCTATTGTTTTCCATTTGTGTGAAACATCTTTTTATACCTTTTTGCTTTGAGCCTGTGAATGTCTGTGCTCCATTGCGTGAACCGA
HBE1_6202	Gurkan-selected	chr11	5745804	5746004	+	AGGACCGGATCAACTAGTAACCAAAACAGCATGGTATCAGGTAACATCACATTACTTGACTTCAACTACAATGCTATAGTAACCAAAACAGCATAGTAACCAAAATGCATGGTAACAACATTTTCTTTTTTGGTGTGTCCTTACCCAGCTTTGGTATAAATAAAGACACATAGATCAGTAAAACAGAATAGAGTATTCAGAAATGAAGCCACATACATTGCGTGAACCGA
HBE1_6202_Reversed:	Gurkan-selected	chr11	5745804	5746004	-	AGGACCGGATCAACTTATGTGGCTTCATTTCTGAATACTCTATTCTGTTTTACTGATCTATGTGTCTTTATTTATACCAAAGCTGGGTAAGGACACACCAAAAAAGAAAATGTTGTTACCATGCATTTTGGTTACTATGCTGTTTTGGTTACTATAGCATTGTAGTTGAAGTCAAGTAATGTGATGTTACCTGATACCATGCTGTTTTGGTTACTCATTGCGTGAACCGA
HBE1_6208	Gurkan-selected	chr11	5747004	5747204	+	AGGACCGGATCAACTGCGGATCACTTGAAACCAGGAGTTGGAGACCAGCCTGGTCAACATGGTGAAACCTGTCTGTAGTAAAAATACCAAAAAAAAAAAAAAAAAAAAAAAAAAAATATGGGGTATGGTGGTGCTAAGCCTGTAGTCCCAGCTATTGGGGAAGCTGAGTTAGTGGTGAGAGAGAGGATTTGAAATACATTGGTCAAAGGTAACAACATTGCGTGAACCGA
HBE1_6208_Reversed:	Gurkan-selected	chr11	5747004	5747204	-	AGGACCGGATCAACTTTGTTACCTTTGACCAATGTATTTCAAATCCTCTCTCTCACCACTAACTCAGCTTCCCCAATAGCTGGGACTACAGGCTTAGCACCACCATACCCCATATTTTTTTTTTTTTTTTTTTTTTTTTTTTGGTATTTTTACTACAGACAGGTTTCACCATGTTGACCAGGCTGGTCTCCAACTCCTGGTTTCAAGTGATCCGCCATTGCGTGAACCGA
HBE1_6213	Gurkan-selected	chr11	5748004	5748204	+	AGGACCGGATCAACTTCATACCCATGTTCATTTATCATATTTTTCTTTTGAAAGGATCTACATACATAAGATCAAGCTGTTACATAAATCACACACATCTAACATGAACTTTTAATCAGCTATAGTAATTCTGTTTTGAAATGGACTAGTTTTATAATGTTAAATTAAAATTGTAATATTTATGCTATAATGCAACATGATGATTTTTGTTAAAACATTGCGTGAACCGA
HBE1_6213_Reversed:	Gurkan-selected	chr11	5748004	5748204	-	AGGACCGGATCAACTTTTTAACAAAAATCATCATGTTGCATTATAGCATAAATATTACAATTTTAATTTAACATTATAAAACTAGTCCATTTCAAAACAGAATTACTATAGCTGATTAAAAGTTCATGTTAGATGTGTGTGATTTATGTAACAGCTTGATCTTATGTATGTAGATCCTTTCAAAAGAAAAATATGATAAATGAACATGGGTATGACATTGCGTGAACCGA
HBE1_6219	Gurkan-selected	chr11	5749204	5749404	+	AGGACCGGATCAACTCCAGAAACGAAGGTACTAAAAATATGCAAAAGAGGGGATAGTGACAAAATTTATTTTCTGTAGTCAGCAAGATAAAGTGAAGAGGAGCTTTGGGTATATCTCAGTTGTTTATCATTTATCCAGCTAAGTCATTGATTCCAATCACATAGTTGGAAGGAAGAAGCATTGTGTGAGGTTGAGTTCTTTTGGAAAACATTTATCATTGCGTGAACCGA
HBE1_6219_Reversed:	Gurkan-selected	chr11	5749204	5749404	-	AGGACCGGATCAACTATAAATGTTTTCCAAAAGAACTCAACCTCACACAATGCTTCTTCCTTCCAACTATGTGATTGGAATCAATGACTTAGCTGGATAAATGATAAACAACTGAGATATACCCAAAGCTCCTCTTCACTTTATCTTGCTGACTACAGAAAATAAATTTTGTCACTATCCCCTCTTTTGCATATTTTTAGTACCTTCGTTTCTGGCATTGCGTGAACCGA
HBE1_622	Gurkan-selected	chr11	4629804	4630004	+	AGGACCGGATCAACTCAATTAAATGCTGAGGGATTTTGTCACCACCTGGCCTGAAGGAAGGCTTCTGAAGGAAGCACTAAATACGGAAAGGAAAAACCAGTATCAGCCATTGCAAAAATATACCAAAATGTAAAGACCAATGACACTATGAAGAAACTGCATCAACTAATGTGCAAAATGAGCAGCTAGCATCATGACGACAGGACCGAATTCACCATTGCGTGAACCGA
HBE1_622_Reversed:	Gurkan-selected	chr11	4629804	4630004	-	AGGACCGGATCAACTGTGAATTCGGTCCTGTCGTCATGATGCTAGCTGCTCATTTTGCACATTAGTTGATGCAGTTTCTTCATAGTGTCATTGGTCTTTACATTTTGGTATATTTTTGCAATGGCTGATACTGGTTTTTCCTTTCCGTATTTAGTGCTTCCTTCAGAAGCCTTCCTTCAGGCCAGGTGGTGACAAAATCCCTCAGCATTTAATTGCATTGCGTGAACCGA
HBE1_6224	Gurkan-selected	chr11	5750204	5750404	+	AGGACCGGATCAACTTTCTCTACCTACTTCTAACACATGGATACTTATTTCACATGCAGTGGAACCATGAACACATACTTGGATATGTGCAGGTTCAATACAGATCTACAAGTATATTTTTCTCCACCCAGGTAATTGTTCTTTCCACACATAATTCATTAAGACATTAAAAATAGCATTTTCCATTACTTGAAATGGTCACTTTAACTCCAAGACATTGCGTGAACCGA
HBE1_6224_Reversed:	Gurkan-selected	chr11	5750204	5750404	-	AGGACCGGATCAACTTCTTGGAGTTAAAGTGACCATTTCAAGTAATGGAAAATGCTATTTTTAATGTCTTAATGAATTATGTGTGGAAAGAACAATTACCTGGGTGGAGAAAAATATACTTGTAGATCTGTATTGAACCTGCACATATCCAAGTATGTGTTCATGGTTCCACTGCATGTGAAATAAGTATCCATGTGTTAGAAGTAGGTAGAGAACATTGCGTGAACCGA
HBE1_6234	Gurkan-selected	chr11	5752204	5752404	+	AGGACCGGATCAACTACAGGTGCTCCTATGACACCCAGTATAACTCTGACATTTTGTAATGACTTGAGTACATATCTTTGAGGAGCATGCCTATTAACAAGTTTAACCTGTGTTTTTCTACTATTTTCAAAACAAGTTGCCTTTTGATAAATCTGATCTGTCCTCTTCATCTTACCCAATAAGGCAGAACATGTGACTGTACTTCCTATCAGATGCATTGCGTGAACCGA
HBE1_6234_Reversed:	Gurkan-selected	chr11	5752204	5752404	-	AGGACCGGATCAACTCATCTGATAGGAAGTACAGTCACATGTTCTGCCTTATTGGGTAAGATGAAGAGGACAGATCAGATTTATCAAAAGGCAACTTGTTTTGAAAATAGTAGAAAAACACAGGTTAAACTTGTTAATAGGCATGCTCCTCAAAGATATGTACTCAAGTCATTACAAAATGTCAGAGTTATACTGGGTGTCATAGGAGCACCTGTCATTGCGTGAACCGA
HBE1_6269	Gurkan-selected	chr11	5759204	5759404	+	AGGACCGGATCAACTACTGGAAATAAATAAATATATTATTCATTTTATATATATAATATGTATATATAATGGTAGTATATATATAATATATATATATAATGGTAGTATATATATAATATATATATATAATGGTAGCATATATATGTAATGAAAATCTCCAAACAGTAGAAAACTAAACAGCACATTTCTAAATAATCTTTGGGTCAAAAAGGAAGCATTGCGTGAACCGA
HBE1_6269_Reversed:	Gurkan-selected	chr11	5759204	5759404	-	AGGACCGGATCAACTCTTCCTTTTTGACCCAAAGATTATTTAGAAATGTGCTGTTTAGTTTTCTACTGTTTGGAGATTTTCATTACATATATATGCTACCATTATATATATATATTATATATATACTACCATTATATATATATATTATATATATACTACCATTATATATACATATTATATATATAAAATGAATAATATATTTATTTATTTCCAGTCATTGCGTGAACCGA
HBE1_6270	Gurkan-selected	chr11	5759404	5759604	+	AGGACCGGATCAACTTGTCAGGGATATTTTAAAAAATATATTGCCGGTCACAGTGGCCCATGCCTATAATCCCAGCACTTTGGGAGGCCGAGGCAGGTGGATCACCTGAGGTCAGAAGTTTGAGACCAGCCTAACTGACATGGTGAAACCCGCTACTAAAAATTAAAAAAAAAAAAAAATTAGCCGGGCATAGTGGCCCATGCCTGTAATCCCAGCATTGCGTGAACCGA
HBE1_6270_Reversed:	Gurkan-selected	chr11	5759404	5759604	-	AGGACCGGATCAACTCTGGGATTACAGGCATGGGCCACTATGCCCGGCTAATTTTTTTTTTTTTTTAATTTTTAGTAGCGGGTTTCACCATGTCAGTTAGGCTGGTCTCAAACTTCTGACCTCAGGTGATCCACCTGCCTCGGCCTCCCAAAGTGCTGGGATTATAGGCATGGGCCACTGTGACCGGCAATATATTTTTTAAAATATCCCTGACACATTGCGTGAACCGA
HBE1_6275	Gurkan-selected	chr11	5760404	5760604	+	AGGACCGGATCAACTGCGTGCTGTGTACACTATGCATATGCATTGATAAGCTTAGACTATGGAATATTATAAAATCATATGGATTTCTTATTTGCATATGTTTGTGTGAGGTTAGAAGAGGGGATAGGTAGGATGGAGTTGACAAATTGAATTCTTCTGCAAACTATTTCTAGGGTTACCCAGAGAGAATCAGGCTATTCTACAACCTATCAGAGCATTGCGTGAACCGA
HBE1_6275_Reversed:	Gurkan-selected	chr11	5760404	5760604	-	AGGACCGGATCAACTCTCTGATAGGTTGTAGAATAGCCTGATTCTCTCTGGGTAACCCTAGAAATAGTTTGCAGAAGAATTCAATTTGTCAACTCCATCCTACCTATCCCCTCTTCTAACCTCACACAAACATATGCAAATAAGAAATCCATATGATTTTATAATATTCCATAGTCTAAGCTTATCAATGCATATGCATAGTGTACACAGCACGCCATTGCGTGAACCGA
HBE1_6278	Gurkan-selected	chr11	5761004	5761204	+	AGGACCGGATCAACTAGATTTTTAGCAAAATGATGTGACTTGTTCCTAATTACATCCACGCCCTAGATTTGACTTGCTTCAGGCTAATTGGGTTTTACAACCCTAGGGAATAGACTTTTCCTCCACTTAAGCAGGTCCCTGAGTTTCTCTGCACTGGTCATAATATCCTAGTCCATCTTCAGTGGCTGTAAACCAGCTCTGGGTATACTGAAGATCATTGCGTGAACCGA
HBE1_6278_Reversed:	Gurkan-selected	chr11	5761004	5761204	-	AGGACCGGATCAACTATCTTCAGTATACCCAGAGCTGGTTTACAGCCACTGAAGATGGACTAGGATATTATGACCAGTGCAGAGAAACTCAGGGACCTGCTTAAGTGGAGGAAAAGTCTATTCCCTAGGGTTGTAAAACCCAATTAGCCTGAAGCAAGTCAAATCTAGGGCGTGGATGTAATTAGGAACAAGTCACATCATTTTGCTAAAAATCTCATTGCGTGAACCGA
HBE1_628	Gurkan-selected	chr11	4631004	4631204	+	AGGACCGGATCAACTATTCAAATAGGAAGAGAAGAAGTCGAATTGTCTCTGTTTGCAGATGACATGATTGTATATTTAGAAAACCCCTTTGCCCATGCCTCCAGCTACAAAACAATTCCATTGCTGTTTTTGTTTTTGTTTTTGTTTTTTTGGTCCAAAATAAAACCTCAGCTAGCTCTGCCAAAAAAAAAAGAAAAAGAAAAAAAGAAAAAAGACATTGCGTGAACCGA
HBE1_628_Reversed:	Gurkan-selected	chr11	4631004	4631204	-	AGGACCGGATCAACTTCTTTTTTCTTTTTTTCTTTTTCTTTTTTTTTTGGCAGAGCTAGCTGAGGTTTTATTTTGGACCAAAAAAACAAAAACAAAAACAAAAACAGCAATGGAATTGTTTTGTAGCTGGAGGCATGGGCAAAGGGGTTTTCTAAATATACAATCATGTCATCTGCAAACAGAGACAATTCGACTTCTTCTCTTCCTATTTGAATCATTGCGTGAACCGA
HBE1_6284	Gurkan-selected	chr11	5762204	5762404	+	AGGACCGGATCAACTTTTTTTTTCTTTACTAATCTATTGAACAGTGGACCCTTACTTCATTGAAGAAAAATAATTGATTTACTATACTCTCTAGCAATTTAAACAATTTTTCTCTGGAGGCCATGTCCAATACTATTTTATATTTGATTCATTTATCGTTTAATGCCCTTGCTAAATTTTTCTAAATATATGAATGTCATTTGTTTTTTATGGCTCATTGCGTGAACCGA
HBE1_6284_Reversed:	Gurkan-selected	chr11	5762204	5762404	-	AGGACCGGATCAACTAGCCATAAAAAACAAATGACATTCATATATTTAGAAAAATTTAGCAAGGGCATTAAACGATAAATGAATCAAATATAAAATAGTATTGGACATGGCCTCCAGAGAAAAATTGTTTAAATTGCTAGAGAGTATAGTAAATCAATTATTTTTCTTCAATGAAGTAAGGGTCCACTGTTCAATAGATTAGTAAAGAAAAAAAACATTGCGTGAACCGA
HBE1_6298	Gurkan-selected	chr11	5765004	5765204	+	AGGACCGGATCAACTAGTCACACCTCAATATCATGATGCTAGGTAATTATTTTCTCAATACTTCCATAGAGATTATTAGAAATACTAATATCAAATATTTTTCCCCTTAGTGGTGCTCCAGGAGCTCAGAGATTCCAACAGCTCTAAGTTCCAGGTCTCTGAGTTTATCCTGATGGGATTCCCTGGCATTCACAGTTGGCAGCACTGGCTCTCCCCATTGCGTGAACCGA
HBE1_6298_Reversed:	Gurkan-selected	chr11	5765004	5765204	-	AGGACCGGATCAACTGGGAGAGCCAGTGCTGCCAACTGTGAATGCCAGGGAATCCCATCAGGATAAACTCAGAGACCTGGAACTTAGAGCTGTTGGAATCTCTGAGCTCCTGGAGCACCACTAAGGGGAAAAATATTTGATATTAGTATTTCTAATAATCTCTATGGAAGTATTGAGAAAATAATTACCTAGCATCATGATATTGAGGTGTGACTCATTGCGTGAACCGA
HBE1_6299	Gurkan-selected	chr11	5765204	5765404	+	AGGACCGGATCAACTTGCCCCTGGCTCTGCTCTACCTCTTAGCTCTCAGTGCCAACATCCTTATCCTGATCATCATCAACAAAGAGGCAGCACTGCACCAGCCTATGTACTATTTCCTGGGCATCTTGGCTATGGCAGACATAGGCCTGGCTACCACCATCATGCCTAAGATTTTGGCCATCTTATGGTTCAATGCTAAGACCATCAGTCTCCTGCATTGCGTGAACCGA
HBE1_6299_Reversed:	Gurkan-selected	chr11	5765204	5765404	-	AGGACCGGATCAACTCAGGAGACTGATGGTCTTAGCATTGAACCATAAGATGGCCAAAATCTTAGGCATGATGGTGGTAGCCAGGCCTATGTCTGCCATAGCCAAGATGCCCAGGAAATAGTACATAGGCTGGTGCAGTGCTGCCTCTTTGTTGATGATGATCAGGATAAGGATGTTGGCACTGAGAGCTAAGAGGTAGAGCAGAGCCAGGGGCACATTGCGTGAACCGA
HBE1_63	Gurkan-selected	chr11	4518004	4518204	+	AGGACCGGATCAACTAAATAAGTTATAATGTATGTAAAGTCATTTCCTCTGAGTTCAAAAGTAAGGTTGCTCTGGATTCATTGGATAAGACGGGAAAGAAAAGGAGGTCCTGGAAGGCAGCCCCACACAGCTGGCTCAGGGCACCGGACTTGCCACTAACAAGCCAGATTTCCCTTCCAGAACTTCATCTTACCCTGGGCAAATTGCTTAACCTACATTGCGTGAACCGA
HBE1_63_Reversed:	Gurkan-selected	chr11	4518004	4518204	-	AGGACCGGATCAACTTAGGTTAAGCAATTTGCCCAGGGTAAGATGAAGTTCTGGAAGGGAAATCTGGCTTGTTAGTGGCAAGTCCGGTGCCCTGAGCCAGCTGTGTGGGGCTGCCTTCCAGGACCTCCTTTTCTTTCCCGTCTTATCCAATGAATCCAGAGCAACCTTACTTTTGAACTCAGAGGAAATGACTTTACATACATTATAACTTATTTCATTGCGTGAACCGA
HBE1_6301	Gurkan-selected	chr11	5765604	5765804	+	AGGACCGGATCAACTGGCTGCCCAGAGGCATTACTGCTCCCAGAATCAAATTGAGCACTGTCTTTGTTCTAACCTTGGAGTCACTAGCCTATCTTGTGATGATCGAAGAATCAATAGCATTAACCAGGTCCTTTTGGCTTGGACACTCATGGGAAGTGACCTGGGTTTGATTATTTTATCATATGCTCTAATACTTTACTCTGTCCTGAAGCTGACATTGCGTGAACCGA
HBE1_6301_Reversed:	Gurkan-selected	chr11	5765604	5765804	-	AGGACCGGATCAACTTCAGCTTCAGGACAGAGTAAAGTATTAGAGCATATGATAAAATAATCAAACCCAGGTCACTTCCCATGAGTGTCCAAGCCAAAAGGACCTGGTTAATGCTATTGATTCTTCGATCATCACAAGATAGGCTAGTGACTCCAAGGTTAGAACAAAGACAGTGCTCAATTTGATTCTGGGAGCAGTAATGCCTCTGGGCAGCCCATTGCGTGAACCGA
HBE1_6304	Gurkan-selected	chr11	5766204	5766404	+	AGGACCGGATCAACTGTAATATTTGAAATATTTGGGAGTCAAGCAAAAATCTTCATCACAAAGGGTAACAGTGATGCTATTTGTCTCAAGGAATTCAAAGAAAAGACTAATGTAATCTACATTTCATGTTCTTACCCACTTGTCTTAGCTAAAACTTCCAGACAGTGTTGAATAGAAGTAGTTAGAGCAGATATTGTGTCAATCTATTCCTTTTACATTGCGTGAACCGA
HBE1_6304_Reversed:	Gurkan-selected	chr11	5766204	5766404	-	AGGACCGGATCAACTTAAAAGGAATAGATTGACACAATATCTGCTCTAACTACTTCTATTCAACACTGTCTGGAAGTTTTAGCTAAGACAAGTGGGTAAGAACATGAAATGTAGATTACATTAGTCTTTTCTTTGAATTCCTTGAGACAAATAGCATCACTGTTACCCTTTGTGATGAAGATTTTTGCTTGACTCCCAAATATTTCAAATATTACCATTGCGTGAACCGA
HBE1_6308	Gurkan-selected	chr11	5767004	5767204	+	AGGACCGGATCAACTTTGTTACAACAGAATACCTAATACTGAGTTAGAAATATAGGTTTATTTAGCTCATAGTTCTGCAGGCAGGGTACTTCAAGGACATGTCCCTGGCTTCATCTGAGGACTTTGGTGTTGCCTCATAACATGGCAGACAAGGTCAAAGGGAAAACAGACATGTGCAAAGAGACAAAACCCAACGGGCTTCCCAGCTTTATAACCATTGCGTGAACCGA
HBE1_6308_Reversed:	Gurkan-selected	chr11	5767004	5767204	-	AGGACCGGATCAACTGTTATAAAGCTGGGAAGCCCGTTGGGTTTTGTCTCTTTGCACATGTCTGTTTTCCCTTTGACCTTGTCTGCCATGTTATGAGGCAACACCAAAGTCCTCAGATGAAGCCAGGGACATGTCCTTGAAGTACCCTGCCTGCAGAACTATGAGCTAAATAAACCTATATTTCTAACTCAGTATTAGGTATTCTGTTGTAACAACATTGCGTGAACCGA
HBE1_6320	Gurkan-selected	chr11	5769404	5769604	+	AGGACCGGATCAACTGCTTCCAATTTGTATGCCACAAGGCCTTAAGCAAAAAGAAACAACTCTGCAATCTTATTAATAACATAATTTTTAAAATAAAAACATCCTGTGTTCTTTCTCGCTTCCCCCCACATATACATGGCCACACATAAGCACATGTACAGATACATTCATAGGAAAGTATTCACTAGTTACTTATGAGGCATCATATAGGTGATCATTGCGTGAACCGA
HBE1_6320_Reversed:	Gurkan-selected	chr11	5769404	5769604	-	AGGACCGGATCAACTATCACCTATATGATGCCTCATAAGTAACTAGTGAATACTTTCCTATGAATGTATCTGTACATGTGCTTATGTGTGGCCATGTATATGTGGGGGGAAGCGAGAAAGAACACAGGATGTTTTTATTTTAAAAATTATGTTATTAATAAGATTGCAGAGTTGTTTCTTTTTGCTTAAGGCCTTGTGGCATACAAATTGGAAGCCATTGCGTGAACCGA
HBE1_6327	Gurkan-selected	chr11	5770804	5771004	+	AGGACCGGATCAACTACATTGCCACAGCAGTCACATTGCCCAGCTGAGTTTCCAGCAAGTATAAATATCATTCTCAGAGGCAATTTATAGTACAGTTCAAACAGACATCTTTCTCAATCGAAATCTCTTTCCCTTTGACTCTCGGGAAGCACAAATTAGAGAAATACAGAAAGCGGCATGTAAGATAAAATTAAAATGTAGCTGCTGTATTAAAACATTGCGTGAACCGA
HBE1_6327_Reversed:	Gurkan-selected	chr11	5770804	5771004	-	AGGACCGGATCAACTTTTTAATACAGCAGCTACATTTTAATTTTATCTTACATGCCGCTTTCTGTATTTCTCTAATTTGTGCTTCCCGAGAGTCAAAGGGAAAGAGATTTCGATTGAGAAAGATGTCTGTTTGAACTGTACTATAAATTGCCTCTGAGAATGATATTTATACTTGCTGGAAACTCAGCTGGGCAATGTGACTGCTGTGGCAATGTCATTGCGTGAACCGA
HBE1_6335	Gurkan-selected	chr11	5772404	5772604	+	AGGACCGGATCAACTCTCTAGTAATTATCCTTCTATTCTCTATGATCATGAGTTCAATTGTTTTGGTTTTTAGATACCACAAATAAGTGAGAACATGTGATGTTTGTCTTTCTTGCCTGAACATAATTATTATGGTATTTTACTTCACATAATAATCTCCAGTTCCATCCCTGTTGTTGCAAATGACAGGATCTCATTCTTTACTGTGGCTGAATCATTGCGTGAACCGA
HBE1_6335_Reversed:	Gurkan-selected	chr11	5772404	5772604	-	AGGACCGGATCAACTATTCAGCCACAGTAAAGAATGAGATCCTGTCATTTGCAACAACAGGGATGGAACTGGAGATTATTATGTGAAGTAAAATACCATAATAATTATGTTCAGGCAAGAAAGACAAACATCACATGTTCTCACTTATTTGTGGTATCTAAAAACCAAAACAATTGAACTCATGATCATAGAGAATAGAAGGATAATTACTAGAGCATTGCGTGAACCGA
HBE1_6337	Gurkan-selected	chr11	5772804	5773004	+	AGGACCGGATCAACTTTTCCTCAAAAAATTTTGGGGAAGGTTTTTAGTATGTTTAGTTTCTATTTCTATGAAACTCTTTGTGCATATATTGTATATAGTTTTGCCTTTGTACTTTTTTATTGCATATGTATGTATGTATGTGTATGTATGTATATGTGTGTGTATATAAATATATTTTATATATATATATTTTATATATATATATATATCCTAGCCATTGCGTGAACCGA
HBE1_6337_Reversed:	Gurkan-selected	chr11	5772804	5773004	-	AGGACCGGATCAACTGCTAGGATATATATATATATATAAAATATATATATATAAAATATATTTATATACACACACATATACATACATACACATACATACATACATATGCAATAAAAAAGTACAAAGGCAAAACTATATACAATATATGCACAAAGAGTTTCATAGAAATAGAAACTAAACATACTAAAAACCTTCCCCAAAATTTTTTGAGGAAACATTGCGTGAACCGA
HBE1_6339	Gurkan-selected	chr11	5773204	5773404	+	AGGACCGGATCAACTCATCGATTGCTGAAAGGATAAGCAAAATAAAGTATACCCATAAAAGGAATTATTATGGAATTATTATTCTGTCACCAGAAGAAGTGAAGTATGGTACATGTTGCAACATATATAACTATTGAAAACATATTAAGTGAAAAAGTTAGACTCAGTTGCCCATCTCTTGTGTGATTCCATTTATATGAATACCTACAATAGTCCATTGCGTGAACCGA
HBE1_6339_Reversed:	Gurkan-selected	chr11	5773204	5773404	-	AGGACCGGATCAACTGACTATTGTAGGTATTCATATAAATGGAATCACACAAGAGATGGGCAACTGAGTCTAACTTTTTCACTTAATATGTTTTCAATAGTTATATATGTTGCAACATGTACCATACTTCACTTCTTCTGGTGACAGAATAATAATTCCATAATAATTCCTTTTATGGGTATACTTTATTTTGCTTATCCTTTCAGCAATCGATGCATTGCGTGAACCGA
HBE1_6345	Gurkan-selected	chr11	5774404	5774604	+	AGGACCGGATCAACTCACAGATGTCTAAGAATAGGAAAGTGGTTACATAAATCGTGTAAATATATTGGTGTATTTTTTATATATTAGTAAGAGAATGAAACTGAAAAAGGCAAATAATGCCTTAGTATTACTATGAAAATTGTTGTGACTTCATATGTCTACACAAATGAACATGAAGCCCTCAACAATCCATGGATAACACCTCAACAACTGTTCATTGCGTGAACCGA
HBE1_6345_Reversed:	Gurkan-selected	chr11	5774404	5774604	-	AGGACCGGATCAACTAACAGTTGTTGAGGTGTTATCCATGGATTGTTGAGGGCTTCATGTTCATTTGTGTAGACATATGAAGTCACAACAATTTTCATAGTAATACTAAGGCATTATTTGCCTTTTTCAGTTTCATTCTCTTACTAATATATAAAAAATACACCAATATATTTACACGATTTATGTAACCACTTTCCTATTCTTAGACATCTGTGCATTGCGTGAACCGA
HBE1_637	Gurkan-selected	chr11	4632804	4633004	+	AGGACCGGATCAACTGGACATGGATGAAGCTGGAATCCATCATTCTCAGCAAACTAACATAGGAACAGAAAACCAAACACTGCATATTCTCACTCATAAGTGGCAGTTGATCAATGGGAACACATGGACACAGGGAGGGGAACATCATTCACCCGGGCATGTCAGTGGGCGAGGGGCAAGGGGAGGGAAAACATTAGGACAAATACCTAATGCATCATTGCGTGAACCGA
HBE1_637_Reversed:	Gurkan-selected	chr11	4632804	4633004	-	AGGACCGGATCAACTATGCATTAGGTATTTGTCCTAATGTTTTCCCTCCCCTTGCCCCTCGCCCACTGACATGCCCGGGTGAATGATGTTCCCCTCCCTGTGTCCATGTGTTCCCATTGATCAACTGCCACTTATGAGTGAGAATATGCAGTGTTTGGTTTTCTGTTCCTATGTTAGTTTGCTGAGAATGATGGATTCCAGCTTCATCCATGTCCCATTGCGTGAACCGA
HBE1_6377	Gurkan-selected	chr11	5780804	5781004	+	AGGACCGGATCAACTTGTCTTCAATAAATGGTGTTGGGAAAACTGAATATCCACACTCAGAAGAAAAAAATTAGACCCTTATCTCATACCACATACAAAAATCAACTTAAAATAGATTAAAGACTTAAATGCCTGATGCTTATCTTAGTAACACTGAGATAGGATGTTACTTTCTTTGAAGAAGACTGTGGTTTCCAGAGTCCAGAATGAGCTATCATTGCGTGAACCGA
HBE1_6377_Reversed:	Gurkan-selected	chr11	5780804	5781004	-	AGGACCGGATCAACTATAGCTCATTCTGGACTCTGGAAACCACAGTCTTCTTCAAAGAAAGTAACATCCTATCTCAGTGTTACTAAGATAAGCATCAGGCATTTAAGTCTTTAATCTATTTTAAGTTGATTTTTGTATGTGGTATGAGATAAGGGTCTAATTTTTTTCTTCTGAGTGTGGATATTCAGTTTTCCCAACACCATTTATTGAAGACACATTGCGTGAACCGA
HBE1_638	Gurkan-selected	chr11	4633004	4633204	+	AGGACCGGATCAACTGTGGGACTTAAAATCTGGATAATGGTTGATAGATGCAGCAAGCCACCATGGCACATGTATACCTATGTAACAAACCTGCATGTTCTGCACATGTATCCCAAAACTTAAAATTTAATAAAAAAAAACTACTAAACTATTTTCCGGAGTAGTTGTGCCATTTTACATTCTCGCCTGCAATGCATTAGAGGTTGTTTCTCTGCCATTGCGTGAACCGA
HBE1_638_Reversed:	Gurkan-selected	chr11	4633004	4633204	-	AGGACCGGATCAACTGCAGAGAAACAACCTCTAATGCATTGCAGGCGAGAATGTAAAATGGCACAACTACTCCGGAAAATAGTTTAGTAGTTTTTTTTTATTAAATTTTAAGTTTTGGGATACATGTGCAGAACATGCAGGTTTGTTACATAGGTATACATGTGCCATGGTGGCTTGCTGCATCTATCAACCATTATCCAGATTTTAAGTCCCACCATTGCGTGAACCGA
HBE1_6384	Gurkan-selected	chr11	5782204	5782404	+	AGGACCGGATCAACTTTAAAAAATATATATATATTATCGACTGTATCTGTGCCAGGCAATGTATCCTTTGGCACTTAGCAGAAGGACTTTCTCCATCTCTACTCTGGTGTTTTTAGGTTTACCTTGCACATAAATAGCAGATTTGCATATCAACTCCAATATTTATCCACACGACTAGACAAAAAAAAGTAATAGTAGTACTATTTGATTGTCTACATTGCGTGAACCGA
HBE1_6384_Reversed:	Gurkan-selected	chr11	5782204	5782404	-	AGGACCGGATCAACTTAGACAATCAAATAGTACTACTATTACTTTTTTTTGTCTAGTCGTGTGGATAAATATTGGAGTTGATATGCAAATCTGCTATTTATGTGCAAGGTAAACCTAAAAACACCAGAGTAGAGATGGAGAAAGTCCTTCTGCTAAGTGCCAAAGGATACATTGCCTGGCACAGATACAGTCGATAATATATATATATTTTTTAACATTGCGTGAACCGA
HBE1_6389	Gurkan-selected	chr11	5783204	5783404	+	AGGACCGGATCAACTAGTGTCTTTGATCCTTATGATGACACAAACTGGCTAGAACAAGACAAGGCTTTGTCACACAATAATGTCTGGAAGGCAGAAATCTCTTACCCACAATATAGCTCCTGAGGAGAAGTGATGTGAAAGGTGTTCATGCCAGGGAGAGGGCCCAGGAATGCATGTGATGGCAGGACCCTGGCTTCAGCTTATAGAGTTTGGATCATTGCGTGAACCGA
HBE1_6389_Reversed:	Gurkan-selected	chr11	5783204	5783404	-	AGGACCGGATCAACTATCCAAACTCTATAAGCTGAAGCCAGGGTCCTGCCATCACATGCATTCCTGGGCCCTCTCCCTGGCATGAACACCTTTCACATCACTTCTCCTCAGGAGCTATATTGTGGGTAAGAGATTTCTGCCTTCCAGACATTATTGTGTGACAAAGCCTTGTCTTGTTCTAGCCAGTTTGTGTCATCATAAGGATCAAAGACACTCATTGCGTGAACCGA
HBE1_639	Gurkan-selected	chr11	4633204	4633404	+	AGGACCGGATCAACTATCTTCACTAGCATTTGGAGATATGCCATGCTCACTTATTTATAAAATAAAAGATCTATTTCTAGATAATTCCTAATGAAATTTATAAACTGCAAGTGAAAAAAAAAACTATCTGGCATGCATCTAGACAGATATACCTACAGAGGAAAGCTAAATCATACTGGCTGGCATGTAAGCTCCACAAAAGCAGGAGAGTTTGTCATTGCGTGAACCGA
HBE1_639_Reversed:	Gurkan-selected	chr11	4633204	4633404	-	AGGACCGGATCAACTACAAACTCTCCTGCTTTTGTGGAGCTTACATGCCAGCCAGTATGATTTAGCTTTCCTCTGTAGGTATATCTGTCTAGATGCATGCCAGATAGTTTTTTTTTTCACTTGCAGTTTATAAATTTCATTAGGAATTATCTAGAAATAGATCTTTTATTTTATAAATAAGTGAGCATGGCATATCTCCAAATGCTAGTGAAGATCATTGCGTGAACCGA
HBE1_6392	Gurkan-selected	chr11	5783804	5784004	+	AGGACCGGATCAACTCAGAAACACTTGCTATTAGGATTTTGTGTGTTTTTATTTCCAGGTATGTGTAAATTTTTTTTGAAAATCACAGTTTTCAGAATATTCATAGTTTAGAGGATATTTTATCACGGTTTTTTCCATTATGTCATGAATATTTCACTCTTTCACTCCTCTGCAATATGTCAAAGTCAGCAAAGCTACTTTATGGCTATAAACTTCATTGCGTGAACCGA
HBE1_6392_Reversed:	Gurkan-selected	chr11	5783804	5784004	-	AGGACCGGATCAACTAAGTTTATAGCCATAAAGTAGCTTTGCTGACTTTGACATATTGCAGAGGAGTGAAAGAGTGAAATATTCATGACATAATGGAAAAAACCGTGATAAAATATCCTCTAAACTATGAATATTCTGAAAACTGTGATTTTCAAAAAAAATTTACACATACCTGGAAATAAAAACACACAAAATCCTAATAGCAAGTGTTTCTGCATTGCGTGAACCGA
HBE1_6396	Gurkan-selected	chr11	5784604	5784804	+	AGGACCGGATCAACTATACAAAATTAGCAGGGCGTGGTGGCAGGCACCTGTAATCCCAGCTACTCGGAAGGCTGAGGCAGGAGAATTGCTTGAACCTGGGAGGCAGAGGTTGCAGTGAGCCAAGACTGCACCATTGCACTCTAGCCTGGGCGACAAGCAAGGCTCCGTCTCCAGAAAAAAAAAAAAAAAATTCAGTAATTTTGATAAGCATTGTACATTGCGTGAACCGA
HBE1_6396_Reversed:	Gurkan-selected	chr11	5784604	5784804	-	AGGACCGGATCAACTTACAATGCTTATCAAAATTACTGAATTTTTTTTTTTTTTTTCTGGAGACGGAGCCTTGCTTGTCGCCCAGGCTAGAGTGCAATGGTGCAGTCTTGGCTCACTGCAACCTCTGCCTCCCAGGTTCAAGCAATTCTCCTGCCTCAGCCTTCCGAGTAGCTGGGATTACAGGTGCCTGCCACCACGCCCTGCTAATTTTGTATCATTGCGTGAACCGA
HBE1_6397	Gurkan-selected	chr11	5784804	5785004	+	AGGACCGGATCAACTGTTTCTCAGCCTCCACTTTTTAAATATGAACAAACAAGTTATCAGTAACCTAGTTTATTCAAATCATTTTCTTTAATTATTCATTCAAGAAAATAACTATCAAGAAAATTAAAAGAAAGATGCAGTTATGAGCTAAAATAAAGCAGAGGACTATCTGTATTCCTCCTGGCAAGTGTGTCAATAGGTGAATGGATAAAGAACATTGCGTGAACCGA
HBE1_6397_Reversed:	Gurkan-selected	chr11	5784804	5785004	-	AGGACCGGATCAACTTTCTTTATCCATTCACCTATTGACACACTTGCCAGGAGGAATACAGATAGTCCTCTGCTTTATTTTAGCTCATAACTGCATCTTTCTTTTAATTTTCTTGATAGTTATTTTCTTGAATGAATAATTAAAGAAAATGATTTGAATAAACTAGGTTACTGATAACTTGTTTGTTCATATTTAAAAAGTGGAGGCTGAGAAACCATTGCGTGAACCGA
HBE1_6399	Gurkan-selected	chr11	5785204	5785404	+	AGGACCGGATCAACTTTAGAAGCATGTTAGGGGGTGAGGGAAATGAAGAGATGGTGGCCAAAAAATATAAGCTTACAGTTATCAAATGAGTACATTATAAAGACATAATGTGCAGTATGGTGACTAGAGTTAATAATAATGCATTGTATATTGAAATTTGCATAAAAAGTAGGTCACATATTCTCACAGTTGTATGTCCGGGTTTGAGTCTTCTACATTGCGTGAACCGA
HBE1_6399_Reversed:	Gurkan-selected	chr11	5785204	5785404	-	AGGACCGGATCAACTTAGAAGACTCAAACCCGGACATACAACTGTGAGAATATGTGACCTACTTTTTATGCAAATTTCAATATACAATGCATTATTATTAACTCTAGTCACCATACTGCACATTATGTCTTTATAATGTACTCATTTGATAACTGTAAGCTTATATTTTTTGGCCACCATCTCTTCATTTCCCTCACCCCCTAACATGCTTCTAACATTGCGTGAACCGA
HBE1_6429	Gurkan-selected	chr11	5791204	5791404	+	AGGACCGGATCAACTAATATAATACCTACATTGAGACCTTGGGAGGCAAGTGGAGGAGGGAACATTTCTATTATCTGTCCATATGTGTGTGTACGTGCATGCATGCATGTGTGTATGTTGTGGATGTTTTATATTCTGAAGTTGAGTAATGGAAAACACTTGGTTGTTATTGTCTCTACTGTAGTCTCAGAAGAGAAGTGATTTCCCCGGTGAATCATTGCGTGAACCGA
HBE1_6429_Reversed:	Gurkan-selected	chr11	5791204	5791404	-	AGGACCGGATCAACTATTCACCGGGGAAATCACTTCTCTTCTGAGACTACAGTAGAGACAATAACAACCAAGTGTTTTCCATTACTCAACTTCAGAATATAAAACATCCACAACATACACACATGCATGCATGCACGTACACACACATATGGACAGATAATAGAAATGTTCCCTCCTCCACTTGCCTCCCAAGGTCTCAATGTAGGTATTATATTCATTGCGTGAACCGA
HBE1_6433	Gurkan-selected	chr11	5792004	5792204	+	AGGACCGGATCAACTAATGAAACTTAGTTCCAAATGATTATATAAAGACCTAGACTAATGGTACAGTGCAGAAGCATAGCTATGCCATAATAAAAAATAATATATTTCACTTAACAATGCCCTCTAGGTTCATCTATGTTGTTGCTTGTGACAGAATTTTCTGAATTTTTTAAGGCCAAATAGTATTCCATTGTGTACATATTCCATATTTTTAACATTGCGTGAACCGA
HBE1_6433_Reversed:	Gurkan-selected	chr11	5792004	5792204	-	AGGACCGGATCAACTTTAAAAATATGGAATATGTACACAATGGAATACTATTTGGCCTTAAAAAATTCAGAAAATTCTGTCACAAGCAACAACATAGATGAACCTAGAGGGCATTGTTAAGTGAAATATATTATTTTTTATTATGGCATAGCTATGCTTCTGCACTGTACCATTAGTCTAGGTCTTTATATAATCATTTGGAACTAAGTTTCATTCATTGCGTGAACCGA
HBE1_6442	Gurkan-selected	chr11	5793804	5794004	+	AGGACCGGATCAACTAGGCACAACAATATTGAAATTAGGCCAATAAATGACCCTGCAATGGTCACTAAGTGTATAGTGAAAGGAAGAGTCACATACCTCTCAATTTAAATTAAAAAATATATATATAAATGATTAAACTTAGTAAGAAAGGCATGACAAAAGCTGAGATAGACCAAAAGCCAGTCCTCTTATGCCAAACAGTTATCCAAGTTGTGCATTGCGTGAACCGA
HBE1_6442_Reversed:	Gurkan-selected	chr11	5793804	5794004	-	AGGACCGGATCAACTCACAACTTGGATAACTGTTTGGCATAAGAGGACTGGCTTTTGGTCTATCTCAGCTTTTGTCATGCCTTTCTTACTAAGTTTAATCATTTATATATATATTTTTTAATTTAAATTGAGAGGTATGTGACTCTTCCTTTCACTATACACTTAGTGACCATTGCAGGGTCATTTATTGGCCTAATTTCAATATTGTTGTGCCTCATTGCGTGAACCGA
HBE1_6444	Gurkan-selected	chr11	5794204	5794404	+	AGGACCGGATCAACTTAAGGATGTTGCAGAAGAAAAGTTTAAGTTAGCAGAAGTTGGTTCATGAGGGAAAGAAGCCATCTCCATAACACGCAAGTGCAAGTGTTGATGTAGAACCTGCAGCAAGTTATCCAGAAGATCCCACGATCATTGATAAAAATGGATTCACTAAACAACAGATTTTCAATGTAGATGAAACAGCCTTCTCTCTCTCTCTCCATTGCGTGAACCGA
HBE1_6444_Reversed:	Gurkan-selected	chr11	5794204	5794404	-	AGGACCGGATCAACTGAGAGAGAGAGAGAAGGCTGTTTCATCTACATTGAAAATCTGTTGTTTAGTGAATCCATTTTTATCAATGATCGTGGGATCTTCTGGATAACTTGCTGCAGGTTCTACATCAACACTTGCACTTGCGTGTTATGGAGATGGCTTCTTTCCCTCATGAACCAACTTCTGCTAACTTAAACTTTTCTTCTGCAACATCCTTACATTGCGTGAACCGA
HBE1_6445	Gurkan-selected	chr11	5794404	5794604	+	AGGACCGGATCAACTTCTCTCTCTCTCTCTCTCTCTCTATATATATATATATATATATATATATATTTATTTATTTATTTATTTATTTATTTTGAGACAGAGTTTCACCATTGTCACCCAGGCTGGAGGGCAGTGGCCCGATCTTGGCTCACTGCAACCTCTGCCTCCCCGGTTCAAGTGATTCTCCTGCCTCAGCCTCCCAAGTAGCTAGGATTCATTGCGTGAACCGA
HBE1_6445_Reversed:	Gurkan-selected	chr11	5794404	5794604	-	AGGACCGGATCAACTAATCCTAGCTACTTGGGAGGCTGAGGCAGGAGAATCACTTGAACCGGGGAGGCAGAGGTTGCAGTGAGCCAAGATCGGGCCACTGCCCTCCAGCCTGGGTGACAATGGTGAAACTCTGTCTCAAAATAAATAAATAAATAAATAAATAAATATATATATATATATATATATATATATAGAGAGAGAGAGAGAGAGAGAGACATTGCGTGAACCGA
HBE1_6456	Gurkan-selected	chr11	5796604	5796804	+	AGGACCGGATCAACTAAAGGACCTACATTTGTGGGGATTCTGTCCATCGTAGCTGCTTGTGCTAGAAGAAAGATGTGCCATTACATCATATTACTGTTTACCGTTTTCTCCTCTCCATAGACTGCATTCATTCTACAAACCCAAGGTATTAAATTGTGGTCACGATGTTCTTTGATTCCTTTCCAGACATCTGTCTACTTTGAGGATAATTTCAACATTGCGTGAACCGA
HBE1_6456_Reversed:	Gurkan-selected	chr11	5796604	5796804	-	AGGACCGGATCAACTTTGAAATTATCCTCAAAGTAGACAGATGTCTGGAAAGGAATCAAAGAACATCGTGACCACAATTTAATACCTTGGGTTTGTAGAATGAATGCAGTCTATGGAGAGGAGAAAACGGTAAACAGTAATATGATGTAATGGCACATCTTTCTTCTAGCACAAGCAGCTACGATGGACAGAATCCCCACAAATGTAGGTCCTTTCATTGCGTGAACCGA
HBE1_6463	Gurkan-selected	chr11	5798004	5798204	+	AGGACCGGATCAACTAAGTTCTTGACGACATTAATGACATATGCCGTTTTCCCACTGCTTGATACCTCAGATGGCAGTGATCCCATTATCTTATTAGAAAATTTTATCTGTGTGAATGGGCAACATTCCTCAAAGCCAAATTTACATTTCTGTAACATTTTTCTATTTATAATATGTTTATTTTGGGGATATGCAAAATAATACAAAAGACAATTCATTGCGTGAACCGA
HBE1_6463_Reversed:	Gurkan-selected	chr11	5798004	5798204	-	AGGACCGGATCAACTAATTGTCTTTTGTATTATTTTGCATATCCCCAAAATAAACATATTATAAATAGAAAAATGTTACAGAAATGTAAATTTGGCTTTGAGGAATGTTGCCCATTCACACAGATAAAATTTTCTAATAAGATAATGGGATCACTGCCATCTGAGGTATCAAGCAGTGGGAAAACGGCATATGTCATTAATGTCGTCAAGAACTTCATTGCGTGAACCGA
HBE1_6465	Gurkan-selected	chr11	5798404	5798604	+	AGGACCGGATCAACTTTTTAGAATTTATTCATCCATCCGTTCATTATACAGCTTGGGATGAACATAGCAGGCATTGATACTGCAAGTAGAAATATCTTTAATTGTACATGTTTGTTAAGCTTGAGAAAACTTCAGTAGGTATGGATGGACTGAGAGAATGAGAATTAGAATACTGGGAGATACATTCAGATATTTAAAAGAGCCCTAATTGTGTACATTGCGTGAACCGA
HBE1_6465_Reversed:	Gurkan-selected	chr11	5798404	5798604	-	AGGACCGGATCAACTTACACAATTAGGGCTCTTTTAAATATCTGAATGTATCTCCCAGTATTCTAATTCTCATTCTCTCAGTCCATCCATACCTACTGAAGTTTTCTCAAGCTTAACAAACATGTACAATTAAAGATATTTCTACTTGCAGTATCAATGCCTGCTATGTTCATCCCAAGCTGTATAATGAACGGATGGATGAATAAATTCTAAAACATTGCGTGAACCGA
HBE1_647	Gurkan-selected	chr11	4634804	4635004	+	AGGACCGGATCAACTTATCTTTTAGGACCTCCTAAGCCATGAGTATATGTTTGGCCAAAGCTCTCCGTTATCCATTGGACCTTTAGCATTCCATTTACATTGAGTGATTTTTCCTCCCTTCTTTCCTTCAAAAAATATTGAAATATAAGTAGAGGGAAAACTATTATTTTTAAAGTCATACTTTGGGTCACCTTAATAAGATCTATTCTTAATACCATTGCGTGAACCGA
HBE1_647_Reversed:	Gurkan-selected	chr11	4634804	4635004	-	AGGACCGGATCAACTGTATTAAGAATAGATCTTATTAAGGTGACCCAAAGTATGACTTTAAAAATAATAGTTTTCCCTCTACTTATATTTCAATATTTTTTGAAGGAAAGAAGGGAGGAAAAATCACTCAATGTAAATGGAATGCTAAAGGTCCAATGGATAACGGAGAGCTTTGGCCAAACATATACTCATGGCTTAGGAGGTCCTAAAAGATACATTGCGTGAACCGA
HBE1_6474	Gurkan-selected	chr11	5800204	5800404	+	AGGACCGGATCAACTGATACAAAATGATTATTTTTTCCTAAATTTATTATTTAGATTGTGAAAAATGCGTTTTTATATTTTTTTCTCTGGATGAAAATAATCTCACTACTCTCTCCTTATACAGGACAACTTTATTGGCACAAAAACTAGCATGTTTTGTAATTGGTGAGCATCATGAATGGAGCCAACAGCTCCAGCCTGACACCAAGATATTTCATTGCGTGAACCGA
HBE1_6474_Reversed:	Gurkan-selected	chr11	5800204	5800404	-	AGGACCGGATCAACTAAATATCTTGGTGTCAGGCTGGAGCTGTTGGCTCCATTCATGATGCTCACCAATTACAAAACATGCTAGTTTTTGTGCCAATAAAGTTGTCCTGTATAAGGAGAGAGTAGTGAGATTATTTTCATCCAGAGAAAAAAATATAAAAACGCATTTTTCACAATCTAAATAATAAATTTAGGAAAAAATAATCATTTTGTATCCATTGCGTGAACCGA
HBE1_6478	Gurkan-selected	chr11	5801004	5801204	+	AGGACCGGATCAACTTGTATCTCCATGTCTTACACCATGATTATCCGTGCTGTAGTGAATTTGTCATCTGCAGATGCTGCCACAAAGCCTTCAGTACCTGTACAGCACATATATGTGCTATTTTCATCACTTATGTCCCAGCCTTTTTCAACTTCTTCACTCACCGCTTTGGGGGACACACCATACCTCATCATGTTCACATTTTTATAGCCAACCATTGCGTGAACCGA
HBE1_6478_Reversed:	Gurkan-selected	chr11	5801004	5801204	-	AGGACCGGATCAACTGTTGGCTATAAAAATGTGAACATGATGAGGTATGGTGTGTCCCCCAAAGCGGTGAGTGAAGAAGTTGAAAAAGGCTGGGACATAAGTGATGAAAATAGCACATATATGTGCTGTACAGGTACTGAAGGCTTTGTGGCAGCATCTGCAGATGACAAATTCACTACAGCACGGATAATCATGGTGTAAGACATGGAGATACACATTGCGTGAACCGA
HBE1_648	Gurkan-selected	chr11	4635004	4635204	+	AGGACCGGATCAACTTGTAAAAAGAGAAAAAAAAATGAATGCTTGAAAAGTGCCTGTGGAAATTACGCCAACTAGGTACATAATGTTATTAATATTAATAATAATTTAAGCGGCCTGCCCATTAAACATGCCTCAGTTGAAGTCATAGAGTTGTGAGGTATGAGTGCAGATCAACAAGACCAATAATTTCTGCCTTAAGAGTGGATAGAAGAGGACATTGCGTGAACCGA
HBE1_648_Reversed:	Gurkan-selected	chr11	4635004	4635204	-	AGGACCGGATCAACTTCCTCTTCTATCCACTCTTAAGGCAGAAATTATTGGTCTTGTTGATCTGCACTCATACCTCACAACTCTATGACTTCAACTGAGGCATGTTTAATGGGCAGGCCGCTTAAATTATTATTAATATTAATAACATTATGTACCTAGTTGGCGTAATTTCCACAGGCACTTTTCAAGCATTCATTTTTTTTTCTCTTTTTACACATTGCGTGAACCGA
HBE1_6481	Gurkan-selected	chr11	5801604	5801804	+	AGGACCGGATCAACTAACTTGTATAACTTTAGAGAAAAACATCTTTGCCTGCTCATTTATCTCTGACATCCTGCTGCCTGGGTAAGTATTTGGATTTATATGAATGCTCCAGTGCACACAAAAATGAAGCTGCAATAAATGTGGTTACTAGAGTGATAACGATTGGGGAAATACTCTTTGCAGTTAATGTCAAGAACAATTTTGAAAGATTCAATCATTGCGTGAACCGA
HBE1_6481_Reversed:	Gurkan-selected	chr11	5801604	5801804	-	AGGACCGGATCAACTATTGAATCTTTCAAAATTGTTCTTGACATTAACTGCAAAGAGTATTTCCCCAATCGTTATCACTCTAGTAACCACATTTATTGCAGCTTCATTTTTGTGTGCACTGGAGCATTCATATAAATCCAAATACTTACCCAGGCAGCAGGATGTCAGAGATAAATGAGCAGGCAAAGATGTTTTTCTCTAAAGTTATACAAGTTCATTGCGTGAACCGA
HBE1_6487	Gurkan-selected	chr11	5802804	5803004	+	AGGACCGGATCAACTAATTGTTGTTTTAAAACATATACATGGTCTAATATTATAATAATGTTTCATATTTATTATTTCACCAAACTTTTACTTCAAAACTATGAGATAGGTATAATTGTCTGCATTACATAAATGAAGAATATAAGGTACACAAGTGGAAAGACTGGATGAATCTTAGAATATTACAATTAAAATTTGAAAACAATAATGTTAATCATTGCGTGAACCGA
HBE1_6487_Reversed:	Gurkan-selected	chr11	5802804	5803004	-	AGGACCGGATCAACTATTAACATTATTGTTTTCAAATTTTAATTGTAATATTCTAAGATTCATCCAGTCTTTCCACTTGTGTACCTTATATTCTTCATTTATGTAATGCAGACAATTATACCTATCTCATAGTTTTGAAGTAAAAGTTTGGTGAAATAATAAATATGAAACATTATTATAATATTAGACCATGTATATGTTTTAAAACAACAATTCATTGCGTGAACCGA
HBE1_6493	Gurkan-selected	chr11	5804004	5804204	+	AGGACCGGATCAACTTTTCCCTGAGTTCTGTCTCTTTCAAATTAATGACAAATGTGCTTTCCCTTAAATTAAAAAAAACTATAGATATAGCTTGTTGTTGGGTATAAAAATATTCTGGGAATAAATGCTCGGTGCCACAAAGTGAAACCCGCACTCAGGCAAAAGTTATCTTAGCAAGGCAATTTACTTCTGCAGAAGGGTGCCACTCACATCAACATTGCGTGAACCGA
HBE1_6493_Reversed:	Gurkan-selected	chr11	5804004	5804204	-	AGGACCGGATCAACTTTGATGTGAGTGGCACCCTTCTGCAGAAGTAAATTGCCTTGCTAAGATAACTTTTGCCTGAGTGCGGGTTTCACTTTGTGGCACCGAGCATTTATTCCCAGAATATTTTTATACCCAACAACAAGCTATATCTATAGTTTTTTTTAATTTAAGGGAAAGCACATTTGTCATTAATTTGAAAGAGACAGAACTCAGGGAAACATTGCGTGAACCGA
HBE1_6499	Gurkan-selected	chr11	5805204	5805404	+	AGGACCGGATCAACTTAGTTACTTGTGGAAATATGGATTCAAATTCTGCAGCTATTTGGTCTCGGGCTTTGAACCTGTCAGGCACTCCTCGTGGGACACTAATGGCATCTATGTAAACTTGAGAGTTAAAAGACTTATAAGGGGCTTCTCTTATTTTTCAGTGTTGTGGTTTTTCTTTTTCTGGTTGATGAAATTCTACAGTGAAAGGGATAGCCCATTGCGTGAACCGA
HBE1_6499_Reversed:	Gurkan-selected	chr11	5805204	5805404	-	AGGACCGGATCAACTGGCTATCCCTTTCACTGTAGAATTTCATCAACCAGAAAAAGAAAAACCACAACACTGAAAAATAAGAGAAGCCCCTTATAAGTCTTTTAACTCTCAAGTTTACATAGATGCCATTAGTGTCCCACGAGGAGTGCCTGACAGGTTCAAAGCCCGAGACCAAATAGCTGCAGAATTTGAATCCATATTTCCACAAGTAACTACATTGCGTGAACCGA
HBE1_65	Gurkan-selected	chr11	4518404	4518604	+	AGGACCGGATCAACTTTAGAAGATGTTGCAAAAGTGTAGGAATTGTATGGATGGAACAGGGATCCAAGATGAACATTAGTCAATGTACAATTTTACATATAAAGTGAGAATACCTAACATCTTCTCTAAAATTACGGTGGACCATCATCCTAAAGCAGAAAGGAACCCACTCAATTGTGAGGGCAAGTCGACATAGTGGCTACTCATCACAAAAACATTGCGTGAACCGA
HBE1_65_Reversed:	Gurkan-selected	chr11	4518404	4518604	-	AGGACCGGATCAACTTTTTTGTGATGAGTAGCCACTATGTCGACTTGCCCTCACAATTGAGTGGGTTCCTTTCTGCTTTAGGATGATGGTCCACCGTAATTTTAGAGAAGATGTTAGGTATTCTCACTTTATATGTAAAATTGTACATTGACTAATGTTCATCTTGGATCCCTGTTCCATCCATACAATTCCTACACTTTTGCAACATCTTCTAACATTGCGTGAACCGA
HBE1_6501	Gurkan-selected	chr11	5805604	5805804	+	AGGACCGGATCAACTGAAATTGACGTCAGGAGGTGGAAGCTGAATGGCCCTCGGGGGCTGACCTCCAGGGTGTTGGACTTCAGGATATAGCAGAGAGAGAGCTTGGCATGATTTGTTGCCTTAGGCTGTGGAATCTTGGAAAACAGCTACTATACAGCCCATGTCTGGTCGACTGAGGGACTATCCTAGCGGAAAGGAGACAATCTGGGCCTCTGCATTGCGTGAACCGA
HBE1_6501_Reversed:	Gurkan-selected	chr11	5805604	5805804	-	AGGACCGGATCAACTCAGAGGCCCAGATTGTCTCCTTTCCGCTAGGATAGTCCCTCAGTCGACCAGACATGGGCTGTATAGTAGCTGTTTTCCAAGATTCCACAGCCTAAGGCAACAAATCATGCCAAGCTCTCTCTCTGCTATATCCTGAAGTCCAACACCCTGGAGGTCAGCCCCCGAGGGCCATTCAGCTTCCACCTCCTGACGTCAATTTCCATTGCGTGAACCGA
HBE1_6504	Gurkan-selected	chr11	5806204	5806404	+	AGGACCGGATCAACTTTCTGGGGAGGTCTCGCCGTGTTCATTGGCAGTCAGGATGACATCTGCTCATTGAGAACGTATCTCCTAACTTAAGGTGCCTTGGTACCCCCACCATGAGCAAGGTGTGAGGTCAGTGGTTTCTCTGAAGGGGCAGAGGTGTTTTTCTAAAGGAGAGACATACCTTTGCCATTGTTCGTCCTCTTCACAAGGCATAACAACATTGCGTGAACCGA
HBE1_6504_Reversed:	Gurkan-selected	chr11	5806204	5806404	-	AGGACCGGATCAACTTTGTTATGCCTTGTGAAGAGGACGAACAATGGCAAAGGTATGTCTCTCCTTTAGAAAAACACCTCTGCCCCTTCAGAGAAACCACTGACCTCACACCTTGCTCATGGTGGGGGTACCAAGGCACCTTAAGTTAGGAGATACGTTCTCAATGAGCAGATGTCATCCTGACTGCCAATGAACACGGCGAGACCTCCCCAGAACATTGCGTGAACCGA
HBE1_6508	Gurkan-selected	chr11	5807004	5807204	+	AGGACCGGATCAACTGCTTATCTGATTTGCTAGGTTATTTTAAAAGACAGGCTTTTCTGGTGCTTGGGGACATGGACAATAGATACTTGGGTGATTAACTCCTCATGAACAAGGCTTTGACTTTTACTATTAATCCAGTCTGAAATTTGCTAAATGTATTAGCCACTGTAAAGGCATATTTAGAATTAGTACAGATGGTTCTTTCCTGGTCCTGCCATTGCGTGAACCGA
HBE1_6508_Reversed:	Gurkan-selected	chr11	5807004	5807204	-	AGGACCGGATCAACTGCAGGACCAGGAAAGAACCATCTGTACTAATTCTAAATATGCCTTTACAGTGGCTAATACATTTAGCAAATTTCAGACTGGATTAATAGTAAAAGTCAAAGCCTTGTTCATGAGGAGTTAATCACCCAAGTATCTATTGTCCATGTCCCCAAGCACCAGAAAAGCCTGTCTTTTAAAATAACCTAGCAAATCAGATAAGCCATTGCGTGAACCGA
HBE1_6518	Gurkan-selected	chr11	5809004	5809204	+	AGGACCGGATCAACTTCCCCTCCCTGAGACTACCGCAACGGGGCATTGGAATGCGTCTCCCCTGGGTAGGATGACTGAAGATCCCTTTCTGAAGGAGAGTGGGGATCCCAGATGAGCCCCCAGAGTTGTTGGGTGTAAAAATGCTCTAGGAATAAATGCTCAGTGCCGCAAAGTGAAACCAACACTTAGGCAAAAGTTCTCTTAGCAAGGCAATTCATTGCGTGAACCGA
HBE1_6518_Reversed:	Gurkan-selected	chr11	5809004	5809204	-	AGGACCGGATCAACTAATTGCCTTGCTAAGAGAACTTTTGCCTAAGTGTTGGTTTCACTTTGCGGCACTGAGCATTTATTCCTAGAGCATTTTTACACCCAACAACTCTGGGGGCTCATCTGGGATCCCCACTCTCCTTCAGAAAGGGATCTTCAGTCATCCTACCCAGGGGAGACGCATTCCAATGCCCCGTTGCGGTAGTCTCAGGGAGGGGACATTGCGTGAACCGA
HBE1_6541	Gurkan-selected	chr11	5813604	5813804	+	AGGACCGGATCAACTAGGGGAATTAATACCAAGTATTTTCAAATTCTTCCAAAAAGTGAAAGAGAAGGGAATACTTCCAAACTCATTTTAATAAGCCAGCATTACATTGACATCCGCCAGACAAGGACAACAAAAAAGAAAACAATAGGCCAATATCCTGTTAAACAGATGCAAAAATCCTCAACAAATTCTAGTGAACCGAATCAACAGCACAGCATTGCGTGAACCGA
HBE1_6541_Reversed:	Gurkan-selected	chr11	5813604	5813804	-	AGGACCGGATCAACTCTGTGCTGTTGATTCGGTTCACTAGAATTTGTTGAGGATTTTTGCATCTGTTTAACAGGATATTGGCCTATTGTTTTCTTTTTTGTTGTCCTTGTCTGGCGGATGTCAATGTAATGCTGGCTTATTAAAATGAGTTTGGAAGTATTCCCTTCTCTTTCACTTTTTGGAAGAATTTGAAAATACTTGGTATTAATTCCCCTCATTGCGTGAACCGA
HBE1_6542	Gurkan-selected	chr11	5813804	5814004	+	AGGACCGGATCAACTTAAAAGGATCATTCACCATGATCACTTGGGCTTTATCACCGGAATACAAGGATGTTTCAACACACACAAATCAATAAATGCAACACACCTCATTAACAGAATGAATGACAAAAATATATGATCATTTCAATAAATGCAGAAAAAGCATTTGACACAATTCAACCTCCTTTCATGATGAAAACTTTTATCAAGTTAGATATCATTGCGTGAACCGA
HBE1_6542_Reversed:	Gurkan-selected	chr11	5813804	5814004	-	AGGACCGGATCAACTATATCTAACTTGATAAAAGTTTTCATCATGAAAGGAGGTTGAATTGTGTCAAATGCTTTTTCTGCATTTATTGAAATGATCATATATTTTTGTCATTCATTCTGTTAATGAGGTGTGTTGCATTTATTGATTTGTGTGTGTTGAAACATCCTTGTATTCCGGTGATAAAGCCCAAGTGATCATGGTGAATGATCCTTTTACATTGCGTGAACCGA
HBE1_6547	Gurkan-selected	chr11	5814804	5815004	+	AGGACCGGATCAACTTTCTGATTTCAAAACTTATGACAAAGTGACAGTAAACCAAAACAGTGTGGCACTAGCACAAAGTCAGAACTGCAGACCAATGAAGTAGAACAGAGAGCCCAGAGTGAACCCTCACATATGTGGTAAAGTTACTTTTGACAAGAGTGTCAATATCATTCAATGTTGAAAGGACATTCTTTACAATAAATAGTGCTGAGAAACATTGCGTGAACCGA
HBE1_6547_Reversed:	Gurkan-selected	chr11	5814804	5815004	-	AGGACCGGATCAACTTTTCTCAGCACTATTTATTGTAAAGAATGTCCTTTCAACATTGAATGATATTGACACTCTTGTCAAAAGTAACTTTACCACATATGTGAGGGTTCACTCTGGGCTCTCTGTTCTACTTCATTGGTCTGCAGTTCTGACTTTGTGCTAGTGCCACACTGTTTTGGTTTACTGTCACTTTGTCATAAGTTTTGAAATCAGAACATTGCGTGAACCGA
HBE1_6550	Gurkan-selected	chr11	5815404	5815604	+	AGGACCGGATCAACTAATGGGCAAAGGATTAGAATAGACATTTCTCCAAAGAAGATATACAAATGGATAATAAACACATAAAAGACACTGGACATCAGTAATCATTAGGGAACTGCAAATTAAAACTACAATAAAAAACCACCTTACACCAATTAGGATGGCTACTATAAAAATAAACAGAAAATAATAAATGTCAGTGAGAATGTAGAGAAATTCATTGCGTGAACCGA
HBE1_6550_Reversed:	Gurkan-selected	chr11	5815404	5815604	-	AGGACCGGATCAACTAATTTCTCTACATTCTCACTGACATTTATTATTTTCTGTTTATTTTTATAGTAGCCATCCTAATTGGTGTAAGGTGGTTTTTTATTGTAGTTTTAATTTGCAGTTCCCTAATGATTACTGATGTCCAGTGTCTTTTATGTGTTTATTATCCATTTGTATATCTTCTTTGGAGAAATGTCTATTCTAATCCTTTGCCCATTCATTGCGTGAACCGA
HBE1_656	Gurkan-selected	chr11	4636604	4636804	+	AGGACCGGATCAACTATCTTCCTTGTCAATATATTTTTTCCTGTCTCTTTTGTGGCACTGTCTACTGGATTTCCTACGTCCTTGGCTCTTCCATTTGTTTTGACTAGTAATAATGAACACAAACATTCACTGGAGACTTGCTAGTATCTCATTTCGTTTTTCACATTAAATGCTTTCACACTAAATGCTTATAGTAGTCATACTATTAATAAATGCATTGCGTGAACCGA
HBE1_656_Reversed:	Gurkan-selected	chr11	4636604	4636804	-	AGGACCGGATCAACTCATTTATTAATAGTATGACTACTATAAGCATTTAGTGTGAAAGCATTTAATGTGAAAAACGAAATGAGATACTAGCAAGTCTCCAGTGAATGTTTGTGTTCATTATTACTAGTCAAAACAAATGGAAGAGCCAAGGACGTAGGAAATCCAGTAGACAGTGCCACAAAAGAGACAGGAAAAAATATATTGACAAGGAAGATCATTGCGTGAACCGA
HBE1_6561	Gurkan-selected	chr11	5817604	5817804	+	AGGACCGGATCAACTAGCTTGGGAAAGAAGGTATATAATAGTATTCTTGGGGGCATGGTTCAGTCGCTTTGCATGGAAATGAACATCACCACAGATTTTATTGAAATGATTTTTTCTAACGTTTATCAACACAATTAAAATTGTGCATGCCTTTTGAGCCCATAAACTTCAATAACATTTCTATCTATCGGTAGAGAAGAAAAATCAGAAATGCACATTGCGTGAACCGA
HBE1_6561_Reversed:	Gurkan-selected	chr11	5817604	5817804	-	AGGACCGGATCAACTTGCATTTCTGATTTTTCTTCTCTACCGATAGATAGAAATGTTATTGAAGTTTATGGGCTCAAAAGGCATGCACAATTTTAATTGTGTTGATAAACGTTAGAAAAAATCATTTCAATAAAATCTGTGGTGATGTTCATTTCCATGCAAAGCGACTGAACCATGCCCCCAAGAATACTATTATATACCTTCTTTCCCAAGCTCATTGCGTGAACCGA
HBE1_6597	Gurkan-selected	chr11	5824804	5825004	+	AGGACCGGATCAACTGTGCCACATGGTATTACACAAATGTACATAGTCATAAGACTAAACATTTCTGCATTTTCTAACTCATCCTAACAAATGACTTCTACAAAAGCCACGAAGACAAATTAGAGGAGTTAAATACTTTATATTGCAACCTCTGAGTTTCTTCCCGCTATGAACAGAAGCATAATTTCTTGCTCAGTGATGACCACATCAAAGATCATTGCGTGAACCGA
HBE1_6597_Reversed:	Gurkan-selected	chr11	5824804	5825004	-	AGGACCGGATCAACTATCTTTGATGTGGTCATCACTGAGCAAGAAATTATGCTTCTGTTCATAGCGGGAAGAAACTCAGAGGTTGCAATATAAAGTATTTAACTCCTCTAATTTGTCTTCGTGGCTTTTGTAGAAGTCATTTGTTAGGATGAGTTAGAAAATGCAGAAATGTTTAGTCTTATGACTATGTACATTTGTGTAATACCATGTGGCACCATTGCGTGAACCGA
HBE1_6604	Gurkan-selected	chr11	5826204	5826404	+	AGGACCGGATCAACTAGGAGAAATTCAAGCTGGCTGCAGAAATTTGCATGAGTAACGAGGAGCCAAATGTTAATCACCAAGACAATGGGGAAAATGTCTCCAGGGCATGTCAGAGACCTTTGAAGCAGCCCTTCCCATCACAGGCTGGGAGGTTTAGGAAGAAAAAAATGGTTTCATGGGACATGCCCAGGGTCCCTTTGCTGTGTGCAGTCTAGCATTGCGTGAACCGA
HBE1_6604_Reversed:	Gurkan-selected	chr11	5826204	5826404	-	AGGACCGGATCAACTCTAGACTGCACACAGCAAAGGGACCCTGGGCATGTCCCATGAAACCATTTTTTTCTTCCTAAACCTCCCAGCCTGTGATGGGAAGGGCTGCTTCAAAGGTCTCTGACATGCCCTGGAGACATTTTCCCCATTGTCTTGGTGATTAACATTTGGCTCCTCGTTACTCATGCAAATTTCTGCAGCCAGCTTGAATTTCTCCTCATTGCGTGAACCGA
HBE1_6606	Gurkan-selected	chr11	5826604	5826804	+	AGGACCGGATCAACTAAATTTGCTGCATGGGTGGGGTCCTCATGGAGAAGCTCTGCTATGGCAGTGTGGAAGGGAAATGTGGGGTTGGAGCCACCACACAGAGTCCCTACTGGGGCACTGCCTAGTGGAGCTGTGAGAAGAGGGCCACAGTCCTCCAGATCCCCCAGAATGGTAGATCCACCAACAGCTTGCACTGTGCACCGGGAAAAGCTGCACATTGCGTGAACCGA
HBE1_6606_Reversed:	Gurkan-selected	chr11	5826604	5826804	-	AGGACCGGATCAACTTGCAGCTTTTCCCGGTGCACAGTGCAAGCTGTTGGTGGATCTACCATTCTGGGGGATCTGGAGGACTGTGGCCCTCTTCTCACAGCTCCACTAGGCAGTGCCCCAGTAGGGACTCTGTGTGGTGGCTCCAACCCCACATTTCCCTTCCACACTGCCATAGCAGAGCTTCTCCATGAGGACCCCACCCATGCAGCAAATTTCATTGCGTGAACCGA
HBE1_6610	Gurkan-selected	chr11	5827404	5827604	+	AGGACCGGATCAACTTGAATAAGTCTCAGGAGGTCTGATGGTTTTAAAAATGGGAGTTTCCCTGCACAAGCCCTCTTCTCTTGTCTGCCACCGTGTTGGACATGCCTTTCACCTTCCGCCATGATTGTGAGGCCTCCCCAACCATGTGGAACTGTAAGTCCATTAAACCTCTTTCTTTTGTAAATTGCCCAGTCTCAGGTATATTTTTATCAGCACATTGCGTGAACCGA
HBE1_6610_Reversed:	Gurkan-selected	chr11	5827404	5827604	-	AGGACCGGATCAACTTGCTGATAAAAATATACCTGAGACTGGGCAATTTACAAAAGAAAGAGGTTTAATGGACTTACAGTTCCACATGGTTGGGGAGGCCTCACAATCATGGCGGAAGGTGAAAGGCATGTCCAACACGGTGGCAGACAAGAGAAGAGGGCTTGTGCAGGGAAACTCCCATTTTTAAAACCATCAGACCTCCTGAGACTTATTCACATTGCGTGAACCGA
HBE1_6611	Gurkan-selected	chr11	5827604	5827804	+	AGGACCGGATCAACTGTATGAAAACCGACTAATACACCTAGCTTCTTGGGAGGCTGAGGCATGAGAATCACTTGAACTTGGGAGGCAGAGGTTGCAACGAGCCAAGACTGTGCCACTGCACTCCAGCCTAGGCAACAGAGTGAGATTGTCTCACAAAAAAAAAAAAAAGGAGAAAAATAATAAAAAAAAAAGATTATTAGCACCTAGCACCACAACATTGCGTGAACCGA
HBE1_6611_Reversed:	Gurkan-selected	chr11	5827604	5827804	-	AGGACCGGATCAACTTTGTGGTGCTAGGTGCTAATAATCTTTTTTTTTTATTATTTTTCTCCTTTTTTTTTTTTTTGTGAGACAATCTCACTCTGTTGCCTAGGCTGGAGTGCAGTGGCACAGTCTTGGCTCGTTGCAACCTCTGCCTCCCAAGTTCAAGTGATTCTCATGCCTCAGCCTCCCAAGAAGCTAGGTGTATTAGTCGGTTTTCATACCATTGCGTGAACCGA
HBE1_6620	Gurkan-selected	chr11	5829404	5829604	+	AGGACCGGATCAACTAAAGAAGTTCTATTAAAGAAATTCAAGGCCATTCCAAATGATAGAATTTTTAGCAGCTGTAGGGTGATTTCCCATGATATAGACACATGGTGTCAGGTCCTGGAAGAAGCACAGCACTCAACAGGACATGCTGCCTCTCCTGGAAAAGACAGGAATCTTTTTATTGTTAATTCCTGAGAAATAGCCAGATAAAGCAGAGCCATTGCGTGAACCGA
HBE1_6620_Reversed:	Gurkan-selected	chr11	5829404	5829604	-	AGGACCGGATCAACTGCTCTGCTTTATCTGGCTATTTCTCAGGAATTAACAATAAAAAGATTCCTGTCTTTTCCAGGAGAGGCAGCATGTCCTGTTGAGTGCTGTGCTTCTTCCAGGACCTGACACCATGTGTCTATATCATGGGAAATCACCCTACAGCTGCTAAAAATTCTATCATTTGGAATGGCCTTGAATTTCTTTAATAGAACTTCTTTCATTGCGTGAACCGA
HBE1_6624	Gurkan-selected	chr11	5830204	5830404	+	AGGACCGGATCAACTGTTGTGCACATGTACCCTAAAACTTAAAGTATAATAATAATTAAAAAAAACAGTAATGAGACCATGTCCTTTGCAGGGATATGGACGGAGCTGGAAGCCATTATAAAAAAAAAAAAAAAAAATTAAGAAAAAGCATCCCAGAGACTGAAAGGAGAAATTAAACATCAGAGTAGCAAAAAAGTGATTACCTAAGTGTTCAGCATTGCGTGAACCGA
HBE1_6624_Reversed:	Gurkan-selected	chr11	5830204	5830404	-	AGGACCGGATCAACTCTGAACACTTAGGTAATCACTTTTTTGCTACTCTGATGTTTAATTTCTCCTTTCAGTCTCTGGGATGCTTTTTCTTAATTTTTTTTTTTTTTTTTTATAATGGCTTCCAGCTCCGTCCATATCCCTGCAAAGGACATGGTCTCATTACTGTTTTTTTTAATTATTATTATACTTTAAGTTTTAGGGTACATGTGCACAACCATTGCGTGAACCGA
HBE1_6625	Gurkan-selected	chr11	5830404	5830604	+	AGGACCGGATCAACTCATTACATCCACAGACATAATTGGGAAGGCCACTTACCTTAAAAGGTAAGGGAGGATAAGTAGCATGCCTTGTTAAAAGAAGTAATTCAACATGTTTTAGATTCTACCCACCATGCCCCATCCCCAACACAATTACCAACCTAACCAGCAAAAAGAAAGCAGGATGAACTTGAAAAGTAGTTATTTATCGCAGCGATCTCCATTGCGTGAACCGA
HBE1_6625_Reversed:	Gurkan-selected	chr11	5830404	5830604	-	AGGACCGGATCAACTGAGATCGCTGCGATAAATAACTACTTTTCAAGTTCATCCTGCTTTCTTTTTGCTGGTTAGGTTGGTAATTGTGTTGGGGATGGGGCATGGTGGGTAGAATCTAAAACATGTTGAATTACTTCTTTTAACAAGGCATGCTACTTATCCTCCCTTACCTTTTAAGGTAAGTGGCCTTCCCAATTATGTCTGTGGATGTAATGCATTGCGTGAACCGA
HBE1_6628	Gurkan-selected	chr11	5831004	5831204	+	AGGACCGGATCAACTATGTGGCACTCTCCCTCTTTCCCTAGGCATTGGGCTTCTTGAGAGCCAAACTGCAGAGATTGTTATTTCTCTTCTGCGTAGCCACCCAGCAGGGCTACTGGGCTCCAGGCTGGTCCTGGGGAGTGTCTGCAAAGAGTCCTGTGATGTGATCCATCTTCAGGTCTCCCAACTGTGGATACCAGCAACTGCTCCAATGGAGGCATTGCGTGAACCGA
HBE1_6628_Reversed:	Gurkan-selected	chr11	5831004	5831204	-	AGGACCGGATCAACTCCTCCATTGGAGCAGTTGCTGGTATCCACAGTTGGGAGACCTGAAGATGGATCACATCACAGGACTCTTTGCAGACACTCCCCAGGACCAGCCTGGAGCCCAGTAGCCCTGCTGGGTGGCTACGCAGAAGAGAAATAACAATCTCTGCAGTTTGGCTCTCAAGAAGCCCAATGCCTAGGGAAAGAGGGAGAGTGCCACATCATTGCGTGAACCGA
HBE1_6630	Gurkan-selected	chr11	5831404	5831604	+	AGGACCGGATCAACTCCCTCCTTAGGCGGGGCTTGCTCTGGCCTCTGTAGGGGAAGAGGGGGTTCTCAGGCCAGTGGAGTTATGTTCCCAGGGGGATTATAGCTGCCTCTGCTGTGTCATACAGGTTGCCAGGGAAGTGGGAGAAAGGTGGCAATGACAGGCCTCACCCAGCTCCCACACAGCTCGAAAGGCCAGCCCAACTTCCACCATTCATCCATTGCGTGAACCGA
HBE1_6630_Reversed:	Gurkan-selected	chr11	5831404	5831604	-	AGGACCGGATCAACTGATGAATGGTGGAAGTTGGGCTGGCCTTTCGAGCTGTGTGGGAGCTGGGTGAGGCCTGTCATTGCCACCTTTCTCCCACTTCCCTGGCAACCTGTATGACACAGCAGAGGCAGCTATAATCCCCCTGGGAACATAACTCCACTGGCCTGAGAACCCCCTCTTCCCCTACAGAGGCCAGAGCAAGCCCCGCCTAAGGAGGGCATTGCGTGAACCGA
HBE1_6633	Gurkan-selected	chr11	5832004	5832204	+	AGGACCGGATCAACTTGGACCTTCAGTTTCCCCAGTGAGGATGTGTGTTTGGGGGCAGACATTTCCCCTCACACTTTGGGCACTCAAAGTTTTTTGGCTGTCTCACAGAGCCTGCAGCGGTAAACCTTTGTACACTGTTGGTAGAAAGGTAAATTAGTACTGCCCTTATGGAAAATTTTATAGTGGCTCCTCAAAAAACTAAAAATAGATTTACCCATTGCGTGAACCGA
HBE1_6633_Reversed:	Gurkan-selected	chr11	5832004	5832204	-	AGGACCGGATCAACTGGTAAATCTATTTTTAGTTTTTTGAGGAGCCACTATAAAATTTTCCATAAGGGCAGTACTAATTTACCTTTCTACCAACAGTGTACAAAGGTTTACCGCTGCAGGCTCTGTGAGACAGCCAAAAAACTTTGAGTGCCCAAAGTGTGAGGGGAAATGTCTGCCCCCAAACACACATCCTCACTGGGGAAACTGAAGGTCCACATTGCGTGAACCGA
HBE1_6638	Gurkan-selected	chr11	5833004	5833204	+	AGGACCGGATCAACTTTGTATGTTGATGTCTCTCTCTCTCTCTTTTTTTTTTTTTTTTTGGTGATACAGTCTCACTCTGTTGCCCAGCCTGGAGTGCAGTGACACGATCGTGGTTCACTGAAACCTTGACCTCCCAGGCTTAGGTGATTCTTTCACCTCAGCCTCCTGAGTAGCTGGTAGCTGGGACTATTAGTGTGCACCACCATGTCTGTCTACATTGCGTGAACCGA
HBE1_6638_Reversed:	Gurkan-selected	chr11	5833004	5833204	-	AGGACCGGATCAACTTAGACAGACATGGTGGTGCACACTAATAGTCCCAGCTACCAGCTACTCAGGAGGCTGAGGTGAAAGAATCACCTAAGCCTGGGAGGTCAAGGTTTCAGTGAACCACGATCGTGTCACTGCACTCCAGGCTGGGCAACAGAGTGAGACTGTATCACCAAAAAAAAAAAAAAAAAGAGAGAGAGAGAGACATCAACATACAACATTGCGTGAACCGA
HBE1_6643	Gurkan-selected	chr11	5834004	5834204	+	AGGACCGGATCAACTCCTTGTACACCTTTTAAAATAATATTTTAATCTATTTTTTATTTTAAACTATTTTAGAAGTTTATGATAGCAGGTCTCAAGATGGCCCTAAAGACACCCTTCTTCTCAACATTCACACCCTCACGTAGTTCCCTCCTACAATCATACCAGGGCTGCTCTGTGTGACCAATAAAACGTGGCAGAAGTGTTGGGGAGTGATGCATTGCGTGAACCGA
HBE1_6643_Reversed:	Gurkan-selected	chr11	5834004	5834204	-	AGGACCGGATCAACTCATCACTCCCCAACACTTCTGCCACGTTTTATTGGTCACACAGAGCAGCCCTGGTATGATTGTAGGAGGGAACTACGTGAGGGTGTGAATGTTGAGAAGAAGGGTGTCTTTAGGGCCATCTTGAGACCTGCTATCATAAACTTCTAAAATAGTTTAAAATAAAAAATAGATTAAAATATTATTTTAAAAGGTGTACAAGGCATTGCGTGAACCGA
HBE1_6646	Gurkan-selected	chr11	5834604	5834804	+	AGGACCGGATCAACTTGAGTGGGACTAGAAAGAGGTGGACCTCTTGGACAGTGGGGAAAATAGGGAGATGTTGTTGAGGGTGTACAGACTTTCAGCTATAGATGAATAAATTCTGGAGATCTAATGTATAGCATGGTAACTATAGTTAAGAATAATGTATTGTATATTTGAAATCTGCTGAGAGTAGGTTTTAAATGTTCTCTTCAAACACAAACCATTGCGTGAACCGA
HBE1_6646_Reversed:	Gurkan-selected	chr11	5834604	5834804	-	AGGACCGGATCAACTGTTTGTGTTTGAAGAGAACATTTAAAACCTACTCTCAGCAGATTTCAAATATACAATACATTATTCTTAACTATAGTTACCATGCTATACATTAGATCTCCAGAATTTATTCATCTATAGCTGAAAGTCTGTACACCCTCAACAACATCTCCCTATTTTCCCCACTGTCCAAGAGGTCCACCTCTTTCTAGTCCCACTCACATTGCGTGAACCGA
HBE1_6658	Gurkan-selected	chr11	5837004	5837204	+	AGGACCGGATCAACTTTGGGATCTATGTTCATCAGGGATATTGACCTGAAGTTTTCTTTTTTTGTTGTGTCTCTGCCAAGTTCCGGTATCAGGATGATGCTGGCCTCATAGATGAGTTGGGAAGGACTCCCTCCTCAATATTTTGCAATAGTTTCAGTAAGAATGGTACCAGCTCTTCTTTGTACATCTAGTAAAATTCAACAGTGAATCCATCTCATTGCGTGAACCGA
HBE1_6658_Reversed:	Gurkan-selected	chr11	5837004	5837204	-	AGGACCGGATCAACTAGATGGATTCACTGTTGAATTTTACTAGATGTACAAAGAAGAGCTGGTACCATTCTTACTGAAACTATTGCAAAATATTGAGGAGGGAGTCCTTCCCAACTCATCTATGAGGCCAGCATCATCCTGATACCGGAACTTGGCAGAGACACAACAAAAAAAGAAAACTTCAGGTCAATATCCCTGATGAACATAGATCCCAACATTGCGTGAACCGA
HBE1_6664	Gurkan-selected	chr11	5838204	5838404	+	AGGACCGGATCAACTATGATTATGTGACTTGGGGACGATCTTCTTATGTAGTACCTTGCAGGGGTTCTCTGCATTTCCTAACTTTGAATGTTGTCTTCTCTAGCAAGGTTGCTGAAATTTTCATGGATGATACCATAAAATATGTTTTCAAAGTTGTTTGCTTTTCTCCCAGTGTCTTTCAGGGATGCCAGTTGCCAGTGACTCATAGTTTTGGCCATTGCGTGAACCGA
HBE1_6664_Reversed:	Gurkan-selected	chr11	5838204	5838404	-	AGGACCGGATCAACTGCCAAAACTATGAGTCACTGGCAACTGGCATCCCTGAAAGACACTGGGAGAAAAGCAAACAACTTTGAAAACATATTTTATGGTATCATCCATGAAAATTTCAGCAACCTTGCTAGAGAAGACAACATTCAAAGTTAGGAAATGCAGAGAACCCCTGCAAGGTACTACATAAGAAGATCGTCCCCAAGTCACATAATCATCATTGCGTGAACCGA
HBE1_6696	Gurkan-selected	chr11	5844604	5844804	+	AGGACCGGATCAACTATCACATGTATTTTGTGGATTTTCCCAAATGAGTTTTATAACTGGGACTTTTATTTGAGAAAACATCATTTCCAAGTCTACAAACATTTCTCAAAACATCTAGTCTCTTAGTCTATGACTGTACGCTGACCTATTATTCCAACACACATTTGTACAGTCTCCAATCTGTGTTGGGTTCAGAAATAAAACTAGGTCCCAGCCATTGCGTGAACCGA
HBE1_6696_Reversed:	Gurkan-selected	chr11	5844604	5844804	-	AGGACCGGATCAACTGCTGGGACCTAGTTTTATTTCTGAACCCAACACAGATTGGAGACTGTACAAATGTGTGTTGGAATAATAGGTCAGCGTACAGTCATAGACTAAGAGACTAGATGTTTTGAGAAATGTTTGTAGACTTGGAAATGATGTTTTCTCAAATAAAAGTCCCAGTTATAAAACTCATTTGGGAAAATCCACAAAATACATGTGATCATTGCGTGAACCGA
HBE1_6699	Gurkan-selected	chr11	5845204	5845404	+	AGGACCGGATCAACTGAAAAAAAATCTTGCCCTCTTACTATCACATTTGAGCTCCCGTACATAAGGTTCAGAAACAAGAGCTATAGGATATATCGCTACATTACCTTCCTCATCAGCTTTGAAGTCTTGTTGGTTTCATGTGTGAAATTTTGCAGGATCACAGGTATATGTGAATGTGCAAAAGCATGTGTAGTCTTGAGAGGTCATGAGTATGACATTGCGTGAACCGA
HBE1_6699_Reversed:	Gurkan-selected	chr11	5845204	5845404	-	AGGACCGGATCAACTTCATACTCATGACCTCTCAAGACTACACATGCTTTTGCACATTCACATATACCTGTGATCCTGCAAAATTTCACACATGAAACCAACAAGACTTCAAAGCTGATGAGGAAGGTAATGTAGCGATATATCCTATAGCTCTTGTTTCTGAACCTTATGTACGGGAGCTCAAATGTGATAGTAAGAGGGCAAGATTTTTTTTCCATTGCGTGAACCGA
HBE1_67	Gurkan-selected	chr11	4518804	4519004	+	AGGACCGGATCAACTGCATTTTGACGGTGAGTCCAAGGATTTTGAAAGATTGTTATGGTGACAAGCACGGATTAGATTAAGTTCAAATACTAACTCTACATTGCCTAATGTCACGGAGCCAGAAACAATAAAGTATTTATTTTGTTTCCTGGTCTGTATAATGCAGGGGAGCAATAGCTACCTTGGAGTTGCTTCATGTATTAAATGAGCTGTTTCATTGCGTGAACCGA
HBE1_67_Reversed:	Gurkan-selected	chr11	4518804	4519004	-	AGGACCGGATCAACTAAACAGCTCATTTAATACATGAAGCAACTCCAAGGTAGCTATTGCTCCCCTGCATTATACAGACCAGGAAACAAAATAAATACTTTATTGTTTCTGGCTCCGTGACATTAGGCAATGTAGAGTTAGTATTTGAACTTAATCTAATCCGTGCTTGTCACCATAACAATCTTTCAAAATCCTTGGACTCACCGTCAAAATGCCATTGCGTGAACCGA
HBE1_6711	Gurkan-selected	chr11	5847604	5847804	+	AGGACCGGATCAACTGTATAAAATCTGCACAGTGCCTATGTTTCTAAGATGCCACAGCAAATATCATACTTTGAAAAGATTTTAAAATATATTCCCCATGGATGAGAGATAAAATAGACATATCAATTATTACCACTTTTATTTCTAGTTGTATTGGTGGTCTTAGTCCTTTTAAAAAGCACAATAATAAATACATCAAAAAGTAAGAGATATGACATTGCGTGAACCGA
HBE1_6711_Reversed:	Gurkan-selected	chr11	5847604	5847804	-	AGGACCGGATCAACTTCATATCTCTTACTTTTTGATGTATTTATTATTGTGCTTTTTAAAAGGACTAAGACCACCAATACAACTAGAAATAAAAGTGGTAATAATTGATATGTCTATTTTATCTCTCATCCATGGGGAATATATTTTAAAATCTTTTCAAAGTATGATATTTGCTGTGGCATCTTAGAAACATAGGCACTGTGCAGATTTTATACCATTGCGTGAACCGA
HBE1_6712	Gurkan-selected	chr11	5847804	5848004	+	AGGACCGGATCAACTAACAACAAGGGCTGCAGTTGTCTCATGGCTCCACTGTAGACATGCACTTCCAAGTCAGTCACACAGCCACTGAAAGGCCTCAGACCCATCTGGTTGTTGGCTTGTGGTATATAGGTTTTTTTTTTTTTTTTTTTTTTGGCTTATGGGTATCTCCAGGAAGCAGCTAACAGTTAGTTCTTCTCAGAGTAAGAGCCTGAGAGCATTGCGTGAACCGA
HBE1_6712_Reversed:	Gurkan-selected	chr11	5847804	5848004	-	AGGACCGGATCAACTCTCTCAGGCTCTTACTCTGAGAAGAACTAACTGTTAGCTGCTTCCTGGAGATACCCATAAGCCAAAAAAAAAAAAAAAAAAAAAACCTATATACCACAAGCCAACAACCAGATGGGTCTGAGGCCTTTCAGTGGCTGTGTGACTGACTTGGAAGTGCATGTCTACAGTGGAGCCATGAGACAACTGCAGCCCTTGTTGTTCATTGCGTGAACCGA
HBE1_6723	Gurkan-selected	chr11	5850004	5850204	+	AGGACCGGATCAACTTTCTCTGTTCTATGTATGACAAATTTTTATGAATAGTTTTTAAATTACAAACACTGTTAAATATATTTACTTTGTAAAACATACAGGGCAAATTGAAAAATGTAAAAAAGGTGTTACACCAGTACACTTGTTACAAAACAACAGAATTCGAAGAATTCTTAGGGAAGGATAGATGAGAATCAAGAATATTACCCACCTTGCATTGCGTGAACCGA
HBE1_6723_Reversed:	Gurkan-selected	chr11	5850004	5850204	-	AGGACCGGATCAACTCAAGGTGGGTAATATTCTTGATTCTCATCTATCCTTCCCTAAGAATTCTTCGAATTCTGTTGTTTTGTAACAAGTGTACTGGTGTAACACCTTTTTTACATTTTTCAATTTGCCCTGTATGTTTTACAAAGTAAATATATTTAACAGTGTTTGTAATTTAAAAACTATTCATAAAAATTTGTCATACATAGAACAGAGAACATTGCGTGAACCGA
HBE1_6729	Gurkan-selected	chr11	5851204	5851404	+	AGGACCGGATCAACTCAAGTGTTATCTTTTCTCTGCATGCTTGCCAACATCAGTTATTTTTTGGCTTTTTAAATACTAACTACTCTGACTGGTGTGGCATGGTATCTCATTGTGGTTTTAATTTGCATTTCTCTGATGTTAAACATTTTTTATATGCTTGTTGGCTATTTGTATGTCTTCTTTTAAAAAATATCTGTCATGTTCTTTGCCCACCTCATTGCGTGAACCGA
HBE1_6729_Reversed:	Gurkan-selected	chr11	5851204	5851404	-	AGGACCGGATCAACTAGGTGGGCAAAGAACATGACAGATATTTTTTAAAAGAAGACATACAAATAGCCAACAAGCATATAAAAAATGTTTAACATCAGAGAAATGCAAATTAAAACCACAATGAGATACCATGCCACACCAGTCAGAGTAGTTAGTATTTAAAAAGCCAAAAAATAACTGATGTTGGCAAGCATGCAGAGAAAAGATAACACTTGCATTGCGTGAACCGA
HBE1_6735	Gurkan-selected	chr11	5852404	5852604	+	AGGACCGGATCAACTTGCTATCTTTTATTTAAAAAAAAACTTTTATTTTAGATACAGAATGCACATTGTTACCTGGGTATATTGGACCCAGGTAGTAAGCATAGTACTCAATAGGTAGTTTTTCAGCTGATGACCCCCTCCTTCCCTCCTCCCTCTAGTAGTCCTCTGTGTCTGTTGTTCCCATGTTCATGAGCATGTCTGCTCAGTGTTCAGCTCATTGCGTGAACCGA
HBE1_6735_Reversed:	Gurkan-selected	chr11	5852404	5852604	-	AGGACCGGATCAACTAGCTGAACACTGAGCAGACATGCTCATGAACATGGGAACAACAGACACAGAGGACTACTAGAGGGAGGAGGGAAGGAGGGGGTCATCAGCTGAAAAACTACCTATTGAGTACTATGCTTACTACCTGGGTCCAATATACCCAGGTAACAATGTGCATTCTGTATCTAAAATAAAAGTTTTTTTTTAAATAAAAGATAGCACATTGCGTGAACCGA
HBE1_6736	Gurkan-selected	chr11	5852604	5852804	+	AGGACCGGATCAACTCTCACATGTGAGAACATGCAGTATTTGGTTTTCTGTTCCTACATTAATTTCCTTAGGATAATGGCCTCCAGCTCCATCCATGTTGATTTCATTCATATGATTTCATTCTTTTTATGGTTGCTTAGTATTCCGTAGTTTATATGTAACACATTTTCTTTATCCACTCCACCACTGATGGGCACTTAGGTTGATTCTATGTCCATTGCGTGAACCGA
HBE1_6736_Reversed:	Gurkan-selected	chr11	5852604	5852804	-	AGGACCGGATCAACTGACATAGAATCAACCTAAGTGCCCATCAGTGGTGGAGTGGATAAAGAAAATGTGTTACATATAAACTACGGAATACTAAGCAACCATAAAAAGAATGAAATCATATGAATGAAATCAACATGGATGGAGCTGGAGGCCATTATCCTAAGGAAATTAATGTAGGAACAGAAAACCAAATACTGCATGTTCTCACATGTGAGCATTGCGTGAACCGA
HBE1_6740	Gurkan-selected	chr11	5853404	5853604	+	AGGACCGGATCAACTCATATGGAATCAAAAATGAACCCAAATAGACAAACCAATCTTAAGCAATAAGAACAAAACTGGAGGTGTCACACCACTTCAAACTATACTATGAGGCTACAGTAATCAAAACAGCATGGCACTGGTATAAAGCAGATACAAAGGACAACGGAACAAACTAGAAAACTCAGAAATAAAGCTGCCATGTACAACCACCTGATCATTGCGTGAACCGA
HBE1_6740_Reversed:	Gurkan-selected	chr11	5853404	5853604	-	AGGACCGGATCAACTATCAGGTGGTTGTACATGGCAGCTTTATTTCTGAGTTTTCTAGTTTGTTCCGTTGTCCTTTGTATCTGCTTTATACCAGTGCCATGCTGTTTTGATTACTGTAGCCTCATAGTATAGTTTGAAGTGGTGTGACACCTCCAGTTTTGTTCTTATTGCTTAAGATTGGTTTGTCTATTTGGGTTCATTTTTGATTCCATATGCATTGCGTGAACCGA
HBE1_6743	Gurkan-selected	chr11	5854004	5854204	+	AGGACCGGATCAACTAAGTCTAGTATCCAGATTCCACAGGAAATTTAAACAAATCAATAAGTAACAAATAATCCCATTAAAAAATGGGCAGAGGACATAAACAGACACTTCGCAAAAGAAGGCATAAAAGAGACAAACAAACATATGAAAAATGCTCAGCATCACCAATCATCAGAGAAAACAAATCAAAACCACAATGAGATACCATCTCATACCATTGCGTGAACCGA
HBE1_6743_Reversed:	Gurkan-selected	chr11	5854004	5854204	-	AGGACCGGATCAACTGTATGAGATGGTATCTCATTGTGGTTTTGATTTGTTTTCTCTGATGATTGGTGATGCTGAGCATTTTTCATATGTTTGTTTGTCTCTTTTATGCCTTCTTTTGCGAAGTGTCTGTTTATGTCCTCTGCCCATTTTTTAATGGGATTATTTGTTACTTATTGATTTGTTTAAATTTCCTGTGGAATCTGGATACTAGACTTCATTGCGTGAACCGA
HBE1_6773	Gurkan-selected	chr11	5860004	5860204	+	AGGACCGGATCAACTCCAATCAATTAATTATCCAATAAATGTTTACTTAACCATTATTTCAACACATATTTACATATCTTCCAATCTCTGCTGGATTTAAAAATAAAATTGGTTCTCAGCCCCTGTTTTGACTCCCTAACTCTAAGGTCCTACATGGAATTATATCCAGCTATCCAGCAGCCACGTCCTCAGTGTGTCATCTTCTTAATCTACCCCATTGCGTGAACCGA
HBE1_6773_Reversed:	Gurkan-selected	chr11	5860004	5860204	-	AGGACCGGATCAACTGGGTAGATTAAGAAGATGACACACTGAGGACGTGGCTGCTGGATAGCTGGATATAATTCCATGTAGGACCTTAGAGTTAGGGAGTCAAAACAGGGGCTGAGAACCAATTTTATTTTTAAATCCAGCAGAGATTGGAAGATATGTAAATATGTGTTGAAATAATGGTTAAGTAAACATTTATTGGATAATTAATTGATTGGCATTGCGTGAACCGA
HBE1_6775	Gurkan-selected	chr11	5860404	5860604	+	AGGACCGGATCAACTGTCTATTCCTCAGGGCCATGCTTCTTCCTGATTCATTTATTTATAAATTAATTTAAAAACATATTTTTAAAATTTGTATTTTTAATTTTTGTGGGTACATATCATAGATATATATATTTATGGGTACATGAGATGTTTTGATACAAGCATGCAATGTGAAATAAGCACATCATGGAGAATGGGGTATCCATCCCCTCAAGCATTGCGTGAACCGA
HBE1_6775_Reversed:	Gurkan-selected	chr11	5860404	5860604	-	AGGACCGGATCAACTCTTGAGGGGATGGATACCCCATTCTCCATGATGTGCTTATTTCACATTGCATGCTTGTATCAAAACATCTCATGTACCCATAAATATATATATCTATGATATGTACCCACAAAAATTAAAAATACAAATTTTAAAAATATGTTTTTAAATTAATTTATAAATAAATGAATCAGGAAGAAGCATGGCCCTGAGGAATAGACCATTGCGTGAACCGA
HBE1_6776	Gurkan-selected	chr11	5860604	5860804	+	AGGACCGGATCAACTCATCTATCCTTTGAGTTACAAACAATCCAAATGCACTCTTAGTTATTTTAAAATGTATAATTATTACTGACTATCTTCACTCTGTTATGCTATCAAATACTAGGTCTTATTCATTCTTTCTATTTTTTGTACCCATTAACCATCCCACCTCCCCCCAGTCCCCCACTACCATTCCCAGCTTCTGGTAACCATCATTCTATCATTGCGTGAACCGA
HBE1_6776_Reversed:	Gurkan-selected	chr11	5860604	5860804	-	AGGACCGGATCAACTATAGAATGATGGTTACCAGAAGCTGGGAATGGTAGTGGGGGACTGGGGGGAGGTGGGATGGTTAATGGGTACAAAAAATAGAAAGAATGAATAAGACCTAGTATTTGATAGCATAACAGAGTGAAGATAGTCAGTAATAATTATACATTTTAAAATAACTAAGAGTGCATTTGGATTGTTTGTAACTCAAAGGATAGATGCATTGCGTGAACCGA
HBE1_6778	Gurkan-selected	chr11	5861004	5861204	+	AGGACCGGATCAACTAGGCAAAAATACAGTTTGAGGTGTTTATCAGTATGAGTGTGTATTCACTCTTCATCTTGTCATACTTTCACCTTTCCTGCATCTCTCCATACTAGCTTGCCATGAGCTCTTTCTCCATCCCTCCTGGTATTTTTCACAGCCTAACCATGATATAACTTACCTTAGTCTCAAAATCTCTACAAAACATCCCTTGGCATATTCATTGCGTGAACCGA
HBE1_6778_Reversed:	Gurkan-selected	chr11	5861004	5861204	-	AGGACCGGATCAACTAATATGCCAAGGGATGTTTTGTAGAGATTTTGAGACTAAGGTAAGTTATATCATGGTTAGGCTGTGAAAAATACCAGGAGGGATGGAGAAAGAGCTCATGGCAAGCTAGTATGGAGAGATGCAGGAAAGGTGAAAGTATGACAAGATGAAGAGTGAATACACACTCATACTGATAAACACCTCAAACTGTATTTTTGCCTCATTGCGTGAACCGA
HBE1_6781	Gurkan-selected	chr11	5861604	5861804	+	AGGACCGGATCAACTAACCCCCTTGATAGAATTTTTCATGAAATCAATATCTCATCATCTATTCCATTGTACTTTTCTTTATCAATTCATCCACCAATGGACATTTGATGGCAACTCTCTGGAAATCTCTTCTACAGTGTGCATATCTATTTGACACCACTCAAAGCTTAGTCTTTGTGAACAAGATTTTTGTTGGGCTATGAGTCAAATACAATCATTGCGTGAACCGA
HBE1_6781_Reversed:	Gurkan-selected	chr11	5861604	5861804	-	AGGACCGGATCAACTATTGTATTTGACTCATAGCCCAACAAAAATCTTGTTCACAAAGACTAAGCTTTGAGTGGTGTCAAATAGATATGCACACTGTAGAAGAGATTTCCAGAGAGTTGCCATCAAATGTCCATTGGTGGATGAATTGATAAAGAAAAGTACAATGGAATAGATGATGAGATATTGATTTCATGAAAAATTCTATCAAGGGGGTTCATTGCGTGAACCGA
HBE1_6792	Gurkan-selected	chr11	5863804	5864004	+	AGGACCGGATCAACTGTCCAGGACTTTTTTTTTTATTGGTAGTTTCTTTACTACTGATTCAATTTCAGAAGATGCTATTTGTCTATTCAGGATTTTAATCTCTTACTGATTCATTTTAAGAGATTGTGTGCTTCCCAAAATTTAAACATTTCCTCCAGATTTTCTCATTTGTGTGAACAGAATTGTTCATAGTGGTGTCTGAAGATCTTTTGTATCATTGCGTGAACCGA
