## Supplementary Table 3 for "Massively parallel characterization of transcriptional regulatory elements in three diverse human cell types" (part 121 of 146)

### Sheet: K562 large-scale (continued)
All coordinates are given for human genome build hg38 (elements of "control" type may have missing coordinates if they were synthetically designed).
HBE1_6792_Reversed:	Gurkan-selected	chr11	5863804	5864004	-	AGGACCGGATCAACTATACAAAAGATCTTCAGACACCACTATGAACAATTCTGTTCACACAAATGAGAAAATCTGGAGGAAATGTTTAAATTTTGGGAAGCACACAATCTCTTAAAATGAATCAGTAAGAGATTAAAATCCTGAATAGACAAATAGCATCTTCTGAAATTGAATCAGTAGTAAAGAAACTACCAATAAAAAAAAAAGTCCTGGACCATTGCGTGAACCGA
HBE1_68	Gurkan-selected	chr11	4519004	4519204	+	AGGACCGGATCAACTGTAAATGTGTGTATGTATATACAGAGAAAGCCGAGGTTTACGAAGCCTGGCTTCTGAATGGGCGCTGTGTTCTTCTTACCTGCTCTTCCTCTCTGGTCTTTGATCCCTTCCACAGGATACAGACAGTGCTATTTCATATGACTGACTATTTTTTCCCATGGTGTGATTAGCCTCTTTAATGTGGATACAATCAATTGAAGCATTGCGTGAACCGA
HBE1_68_Reversed:	Gurkan-selected	chr11	4519004	4519204	-	AGGACCGGATCAACTCTTCAATTGATTGTATCCACATTAAAGAGGCTAATCACACCATGGGAAAAAATAGTCAGTCATATGAAATAGCACTGTCTGTATCCTGTGGAAGGGATCAAAGACCAGAGAGGAAGAGCAGGTAAGAAGAACACAGCGCCCATTCAGAAGCCAGGCTTCGTAAACCTCGGCTTTCTCTGTATATACATACACACATTTACCATTGCGTGAACCGA
HBE1_6803	Gurkan-selected	chr11	5866004	5866204	+	AGGACCGGATCAACTACCAATAAACATATTGAAAATGCTCAGCATTACTAGTCATCAGAGAAATGCAAATCAAAACCACAGCAAGATACCATCTCATATAAGTTAGAATGGCTATTATTAAAATGTCCAAAAAAACACACACACACAAAAAAAAACAGGTGCTGGTGAGGCTGCAGAAAAAGGGAAACCTTATACACTGTTGTTGGGAATGTAAACATTGCGTGAACCGA
HBE1_6803_Reversed:	Gurkan-selected	chr11	5866004	5866204	-	AGGACCGGATCAACTTTTACATTCCCAACAACAGTGTATAAGGTTTCCCTTTTTCTGCAGCCTCACCAGCACCTGTTTTTTTTTGTGTGTGTGTGTTTTTTTGGACATTTTAATAATAGCCATTCTAACTTATATGAGATGGTATCTTGCTGTGGTTTTGATTTGCATTTCTCTGATGACTAGTAATGCTGAGCATTTTCAATATGTTTATTGGTCATTGCGTGAACCGA
HBE1_6805	Gurkan-selected	chr11	5866404	5866604	+	AGGACCGGATCAACTCCATCAATGGTAGATTGGATTAAAAAAAGTGGTGCATATATCCACCATGGAATACTATGCAGCCATAAAAAGAATGAAATCATATTCTTTGCAGCAACAGAGATGGAGCCAAAGGTCATAATTCTAAGCAAGTTAACACAGGAAACGAAAATCAAATGTTGCATGGTCTCACTTATAAATGGAAGCTAAACAACACATGGCATTGCGTGAACCGA
HBE1_6805_Reversed:	Gurkan-selected	chr11	5866404	5866604	-	AGGACCGGATCAACTCCATGTGTTGTTTAGCTTCCATTTATAAGTGAGACCATGCAACATTTGATTTTCGTTTCCTGTGTTAACTTGCTTAGAATTATGACCTTTGGCTCCATCTCTGTTGCTGCAAAGAATATGATTTCATTCTTTTTATGGCTGCATAGTATTCCATGGTGGATATATGCACCACTTTTTTTAATCCAATCTACCATTGATGGCATTGCGTGAACCGA
HBE1_6807	Gurkan-selected	chr11	5866804	5867004	+	AGGACCGGATCAACTTATATTTCAAAATAGCTAAAAGAGAGGATTTTCTTTTTTAAATTTTATTATTATTATACTTTAAGTTTTAGGGTACATGTGCACAATGTGCAGGTTTGTTACACATGTATACATGTGCCACGATTGTGTGCTGCACCCAATAACTCGTCATTTACATTAGGTATATCTCCTAATGCTATCCCTACCCCCTACCCCCACCCCATTGCGTGAACCGA
HBE1_6807_Reversed:	Gurkan-selected	chr11	5866804	5867004	-	AGGACCGGATCAACTGGGTGGGGGTAGGGGGTAGGGATAGCATTAGGAGATATACCTAATGTAAATGACGAGTTATTGGGTGCAGCACACAATCGTGGCACATGTATACATGTGTAACAAACCTGCACATTGTGCACATGTACCCTAAAACTTAAAGTATAATAATAATAAAATTTAAAAAAGAAAATCCTCTCTTTTAGCTATTTTGAAATATACATTGCGTGAACCGA
HBE1_6808	Gurkan-selected	chr11	5867004	5867204	+	AGGACCGGATCAACTCACAACAGGCCCTAGTGTGTGATGTTCCCCTTCCTGTGTCCATGTGTTCTCATTGTTCAATTCCCACCTATGAGTGAGAACACGCTGTGTTTGGTTTTCTGTCCTTGTGATAGTTTGCTGAGAATGATAGTTTCCAGCTTCATCCATGTCCCTACAAAGGACATGAACTCATCATTTTTTATGGCTGCATAGTATTCCATCATTGCGTGAACCGA
HBE1_6808_Reversed:	Gurkan-selected	chr11	5867004	5867204	-	AGGACCGGATCAACTATGGAATACTATGCAGCCATAAAAAATGATGAGTTCATGTCCTTTGTAGGGACATGGATGAAGCTGGAAACTATCATTCTCAGCAAACTATCACAAGGACAGAAAACCAAACACAGCGTGTTCTCACTCATAGGTGGGAATTGAACAATGAGAACACATGGACACAGGAAGGGGAACATCACACACTAGGGCCTGTTGTGCATTGCGTGAACCGA
HBE1_6813	Gurkan-selected	chr11	5868004	5868204	+	AGGACCGGATCAACTTTGAATTGATTTTAGTATAAGGTGTAAGGAAGGGATCCAGTTTCAGCTTTCTACATATGGCTAGCCAGTTTTCCCAGCACCATTTATTAAATGGGGAATCCTTTCCCCATTTCTTGTTTCTGTCAGGTTTGTCAAAGACCAGATAGTTGTAGATATATGGCATTATTTCTGAGGGCTCTGTTCTGTTTCATTGGTCTATACATTGCGTGAACCGA
HBE1_6813_Reversed:	Gurkan-selected	chr11	5868004	5868204	-	AGGACCGGATCAACTTATAGACCAATGAAACAGAACAGAGCCCTCAGAAATAATGCCATATATCTACAACTATCTGGTCTTTGACAAACCTGACAGAAACAAGAAATGGGGAAAGGATTCCCCATTTAATAAATGGTGCTGGGAAAACTGGCTAGCCATATGTAGAAAGCTGAAACTGGATCCCTTCCTTACACCTTATACTAAAATCAATTCAACATTGCGTGAACCGA
HBE1_6816	Gurkan-selected	chr11	5868604	5868804	+	AGGACCGGATCAACTCAATTGTGAATGGGAGTTCACTCATGATTTGGCACCCTGTTTGTCTGTTATTGGTGTATAAGAATGCTTGTGATTTTTTCACATTGATTTTGTATCCTGAGACTTTGCTGAAGTTGCTTATCAGCTTAAGGAGATTTTGGGCTGAGATGATGGGGTTTTCTAAATATACAATCATGTCATCTGCAAACAGGGACGATTTGCATTGCGTGAACCGA
HBE1_6816_Reversed:	Gurkan-selected	chr11	5868604	5868804	-	AGGACCGGATCAACTCAAATCGTCCCTGTTTGCAGATGACATGATTGTATATTTAGAAAACCCCATCATCTCAGCCCAAAATCTCCTTAAGCTGATAAGCAACTTCAGCAAAGTCTCAGGATACAAAATCAATGTGAAAAAATCACAAGCATTCTTATACACCAATAACAGACAAACAGGGTGCCAAATCATGAGTGAACTCCCATTCACAATTGCATTGCGTGAACCGA
HBE1_6818	Gurkan-selected	chr11	5869004	5869204	+	AGGACCGGATCAACTTCTGAGATACGTCCCATCAATACCTAATTTATTGAGAGTTTTTAGCATGAAGCGTTGTTGAATTTTGTCAAAGGCCTTTTGTCACCACAAGGAAATGATAAATATTTGGGTGACAGATATGCTAATTATCATGATTTGATAATTCTACAACATACATATATATCAAAACATCACAATTCACCCCATAATATATACCATTACATTGCGTGAACCGA
HBE1_6818_Reversed:	Gurkan-selected	chr11	5869004	5869204	-	AGGACCGGATCAACTTAATGGTATATATTATGGGGTGAATTGTGATGTTTTGATATATATGTATGTTGTAGAATTATCAAATCATGATAATTAGCATATCTGTCACCCAAATATTTATCATTTCCTTGTGGTGACAAAAGGCCTTTGACAAAATTCAACAACGCTTCATGCTAAAAACTCTCAATAAATTAGGTATTGATGGGACGTATCTCAGACATTGCGTGAACCGA
HBE1_6819	Gurkan-selected	chr11	5869204	5869404	+	AGGACCGGATCAACTTTATTTATCAACTAAAAATTTAATAAAACTTTAAAACAATTGTGCCAGGACAACTGGATATGCACATGATAAAAGAGGGAAGTTGGCTGAGGTGCGGTAGCTCATGCCTGTAATCCCAGCACTTTGGGATGCTGTAGAGGGCGGATCACGAGGTCAGGAGATTGAGACTATCTTGGCCAACATAGTGAAACCTCATCTCTCATTGCGTGAACCGA
HBE1_6819_Reversed:	Gurkan-selected	chr11	5869204	5869404	-	AGGACCGGATCAACTAGAGATGAGGTTTCACTATGTTGGCCAAGATAGTCTCAATCTCCTGACCTCGTGATCCGCCCTCTACAGCATCCCAAAGTGCTGGGATTACAGGCATGAGCTACCGCACCTCAGCCAACTTCCCTCTTTTATCATGTGCATATCCAGTTGTCCTGGCACAATTGTTTTAAAGTTTTATTAAATTTTTAGTTGATAAATAACATTGCGTGAACCGA
HBE1_6848	Gurkan-selected	chr11	5875004	5875204	+	AGGACCGGATCAACTCATATATATATTTTATACAGATGTGTGTGTATATTTATTTATTTATACATATGTATGTATGCGTGTATGTTTAAAAACATATTGGCAGCAATTGCTAGATGTATGTGTGTTTATGCATGTCTGAGTGTGTATTTGCAATAATGTTATCTATTGACCCCTAACACAGAATATGCCATATAAAAGTAAGTTTCAAGGAGGATCATTGCGTGAACCGA
HBE1_6848_Reversed:	Gurkan-selected	chr11	5875004	5875204	-	AGGACCGGATCAACTATCCTCCTTGAAACTTACTTTTATATGGCATATTCTGTGTTAGGGGTCAATAGATAACATTATTGCAAATACACACTCAGACATGCATAAACACACATACATCTAGCAATTGCTGCCAATATGTTTTTAAACATACACGCATACATACATATGTATAAATAAATAAATATACACACACATCTGTATAAAATATATATATGCATTGCGTGAACCGA
HBE1_6850	Gurkan-selected	chr11	5875404	5875604	+	AGGACCGGATCAACTTTTATTCTCTTTCTCTCAACTCTTTTTCTGTGAAATGGTTTAAGATTTTCTTTTTATTTTTTGTGTTCACAATTTCTACCAAACAGTAGTACCTAAGTCCCTACTGGGCCTCTATTGAAACTGTCAATATTAAGCCTTAAATAATTTTTCAAATGTAGAAATTTTCTTTATTATTCTCTCCTTCTTTATTTTTATTTCACCATTGCGTGAACCGA
HBE1_6850_Reversed:	Gurkan-selected	chr11	5875404	5875604	-	AGGACCGGATCAACTGTGAAATAAAAATAAAGAAGGAGAGAATAATAAAGAAAATTTCTACATTTGAAAAATTATTTAAGGCTTAATATTGACAGTTTCAATAGAGGCCCAGTAGGGACTTAGGTACTACTGTTTGGTAGAAATTGTGAACACAAAAAATAAAAAGAAAATCTTAAACCATTTCACAGAAAAAGAGTTGAGAGAAAGAGAATAAACATTGCGTGAACCGA
HBE1_6853	Gurkan-selected	chr11	5876004	5876204	+	AGGACCGGATCAACTACCTTAGACTACCATTTTTTATTTTCTATTGCCATTTTTGAAAACCATGAATGTGTTGTTTATGTCAATTTTGGCCATATGCAGGAGGGTTACTTAAGCCCAGGATTTCAAGACCAGCCTAGGCAACTTATGGAGACCCTGTTTCTATAAAAAATAATAATAAAATTTTTTAAATTATATTTTTATATACTAATAAAAAACATTGCGTGAACCGA
HBE1_6853_Reversed:	Gurkan-selected	chr11	5876004	5876204	-	AGGACCGGATCAACTTTTTTTATTAGTATATAAAAATATAATTTAAAAAATTTTATTATTATTTTTTATAGAAACAGGGTCTCCATAAGTTGCCTAGGCTGGTCTTGAAATCCTGGGCTTAAGTAACCCTCCTGCATATGGCCAAAATTGACATAAACAACACATTCATGGTTTTCAAAAATGGCAATAGAAAATAAAAAATGGTAGTCTAAGGTCATTGCGTGAACCGA
HBE1_6854	Gurkan-selected	chr11	5876204	5876404	+	AGGACCGGATCAACTTTTATAAATTAAAATCTTGAAAATTATATATTTTTAAATGGCATCGATCATTAAAAAGTCAGGAAACAACAGGTGCTGGAGAGGATGTGGAGAAATAGGAACACTTTTACACTGTTGGTGGCACTGTAAACTAGTTCAACCATTGTGGAAGTCAGTGTGGCGATTCCTCAGGGATCTAGAACTAGAAATACCATTTGACCCATTGCGTGAACCGA
HBE1_6854_Reversed:	Gurkan-selected	chr11	5876204	5876404	-	AGGACCGGATCAACTGGTCAAATGGTATTTCTAGTTCTAGATCCCTGAGGAATCGCCACACTGACTTCCACAATGGTTGAACTAGTTTACAGTGCCACCAACAGTGTAAAAGTGTTCCTATTTCTCCACATCCTCTCCAGCACCTGTTGTTTCCTGACTTTTTAATGATCGATGCCATTTAAAAATATATAATTTTCAAGATTTTAATTTATAAACATTGCGTGAACCGA
HBE1_6855	Gurkan-selected	chr11	5876404	5876604	+	AGGACCGGATCAACTCAGCAATCCCATTACTGGGTACATACCCAAAGGATTATAAATCATGCTGCTATAAAGACACATGCACACGTATGTTTATTGCGGCACTATTCACAATAGCAAAGACTTGGAACCAAGCCAAATGTCCAACAATGATAGACTGGATGAAGAAAATGTGGCACATATACACCATGGAATACTATGCAGCCATAAAAATGATGCATTGCGTGAACCGA
HBE1_6855_Reversed:	Gurkan-selected	chr11	5876404	5876604	-	AGGACCGGATCAACTCATCATTTTTATGGCTGCATAGTATTCCATGGTGTATATGTGCCACATTTTCTTCATCCAGTCTATCATTGTTGGACATTTGGCTTGGTTCCAAGTCTTTGCTATTGTGAATAGTGCCGCAATAAACATACGTGTGCATGTGTCTTTATAGCAGCATGATTTATAATCCTTTGGGTATGTACCCAGTAATGGGATTGCTGCATTGCGTGAACCGA
HBE1_6857	Gurkan-selected	chr11	5876804	5877004	+	AGGACCGGATCAACTGGAGATATACCTAATGTTAAATGATGAGTTAATGGGTGCAGCACACAATCATGGCACATTTATACATATGTAACAAACCTGCACATTGTGCACATGTACCCTAAAACTTAAAGTATAATAAAAATAAATAAATAAAATAAATAAATAAATAAATAAATGGCATCACAGAACATCAAATGCTTTGACCTAACTCTAACAAACATTGCGTGAACCGA
HBE1_6857_Reversed:	Gurkan-selected	chr11	5876804	5877004	-	AGGACCGGATCAACTTTTGTTAGAGTTAGGTCAAAGCATTTGATGTTCTGTGATGCCATTTATTTATTTATTTATTTATTTTATTTATTTATTTTTATTATACTTTAAGTTTTAGGGTACATGTGCACAATGTGCAGGTTTGTTACATATGTATAAATGTGCCATGATTGTGTGCTGCACCCATTAACTCATCATTTAACATTAGGTATATCTCCCATTGCGTGAACCGA
HBE1_6859	Gurkan-selected	chr11	5877204	5877404	+	AGGACCGGATCAACTGTTTTCAAAGTGTTATAAACATTTTAAAAGAAATTGGCTGGAAATCCTGAAGAACAAAATTTTAGGATTTATGTTATTATATTCCATAATTTATTTTATAGTATCACTTATGAAAACTGTGAAATACTTGTACAAGAACAGACAAAAAGCAGAACCACACAGTCCAAACACAAAAATACACATGTATAAATGTATAATTTCATTGCGTGAACCGA
HBE1_6859_Reversed:	Gurkan-selected	chr11	5877204	5877404	-	AGGACCGGATCAACTAAATTATACATTTATACATGTGTATTTTTGTGTTTGGACTGTGTGGTTCTGCTTTTTGTCTGTTCTTGTACAAGTATTTCACAGTTTTCATAAGTGATACTATAAAATAAATTATGGAATATAATAACATAAATCCTAAAATTTTGTTCTTCAGGATTTCCAGCCAATTTCTTTTAAAATGTTTATAACACTTTGAAAACCATTGCGTGAACCGA
HBE1_6874	Gurkan-selected	chr11	5880204	5880404	+	AGGACCGGATCAACTAAACTACATCAGGATTTACACAAACATATTAAAACAGAAAAGTTGCTGAGAACAGTTTCATGGTCACACTGTGAAGAGTTAATGGTCCAAAATCAATGCTTTCATGGCTCCTGAGGGAAGCGGAATTAACATCATTCCCCAAACAGATTCCTCTCTCTTCAGGATAGCTCCCTTCCCATCCTTTCATAACACATCTGCTCCATTGCGTGAACCGA
HBE1_6874_Reversed:	Gurkan-selected	chr11	5880204	5880404	-	AGGACCGGATCAACTGAGCAGATGTGTTATGAAAGGATGGGAAGGGAGCTATCCTGAAGAGAGAGGAATCTGTTTGGGGAATGATGTTAATTCCGCTTCCCTCAGGAGCCATGAAAGCATTGATTTTGGACCATTAACTCTTCACAGTGTGACCATGAAACTGTTCTCAGCAACTTTTCTGTTTTAATATGTTTGTGTAAATCCTGATGTAGTTTCATTGCGTGAACCGA
HBE1_6876	Gurkan-selected	chr11	5880604	5880804	+	AGGACCGGATCAACTAGGCTTGTTGCTCAGAGGCTTCAAGGGGAACCTAATCACGGTCTTTAAGAACCTGGACTCATGCTCCAATTCTGCTCCAAGTGAGGGCTGGGAGAAGAAATATTACAGAGGTAAGAATGCTTGTGCAGGAGAAGTGAAAAGATACACAGGAGAGAAGAAGAGGGCAAATGAGGATAGAGAGGCCAGATTCTTCCACTTTTCATTGCGTGAACCGA
HBE1_6876_Reversed:	Gurkan-selected	chr11	5880604	5880804	-	AGGACCGGATCAACTAAAAGTGGAAGAATCTGGCCTCTCTATCCTCATTTGCCCTCTTCTTCTCTCCTGTGTATCTTTTCACTTCTCCTGCACAAGCATTCTTACCTCTGTAATATTTCTTCTCCCAGCCCTCACTTGGAGCAGAATTGGAGCATGAGTCCAGGTTCTTAAAGACCGTGATTAGGTTCCCCTTGAAGCCTCTGAGCAACAAGCCTCATTGCGTGAACCGA
HBE1_6877	Gurkan-selected	chr11	5880804	5881004	+	AGGACCGGATCAACTCTGAGGAATTATCCTAAGCACCATTGCACCATTTTCTTCACAGAGGAACACAACAGAGCACATGGGATTGGTGAGGGCAGTGGTGTACCAATTAGTAATGCACAGAATTTCTGTCTGTGTATCTCTCTCTCTCCCCCCTTTCTCTCTGCCCCTCTCTCTTACACACACATACACTCATACACACACATTCTCACAGAGTACATTGCGTGAACCGA
HBE1_6877_Reversed:	Gurkan-selected	chr11	5880804	5881004	-	AGGACCGGATCAACTTACTCTGTGAGAATGTGTGTGTATGAGTGTATGTGTGTGTAAGAGAGAGGGGCAGAGAGAAAGGGGGGAGAGAGAGAGATACACAGACAGAAATTCTGTGCATTACTAATTGGTACACCACTGCCCTCACCAATCCCATGTGCTCTGTTGTGTTCCTCTGTGAAGAAAATGGTGCAATGGTGCTTAGGATAATTCCTCAGCATTGCGTGAACCGA
HBE1_6879	Gurkan-selected	chr11	5881204	5881404	+	AGGACCGGATCAACTCCCTCATTGTCTGAGTGAATTTAATGTTGCCAGTTGTAACTTGGTTCCCTATATCCCTACTACTTTATGGAACCATCCCCAAGCCATTTTTATTGTAAGCACAATACCCCTGCTAGATCAGCCGGACTGAACCGCCAATGGCACAGTTATGGAAGAGCCTGAATGAAGGTATTTATCCACTTTATCCATTCATCAACTGCCATTGCGTGAACCGA
HBE1_6879_Reversed:	Gurkan-selected	chr11	5881204	5881404	-	AGGACCGGATCAACTGCAGTTGATGAATGGATAAAGTGGATAAATACCTTCATTCAGGCTCTTCCATAACTGTGCCATTGGCGGTTCAGTCCGGCTGATCTAGCAGGGGTATTGTGCTTACAATAAAAATGGCTTGGGGATGGTTCCATAAAGTAGTAGGGATATAGGGAACCAAGTTACAACTGGCAACATTAAATTCACTCAGACAATGAGGGCATTGCGTGAACCGA
HBE1_6883	Gurkan-selected	chr11	5882004	5882204	+	AGGACCGGATCAACTAATGTGAACTTTGGTGAGCACAATAAGAGAAAAATTGCTAATTGTTATGAATTTGTCTTTTCAGATGGACTCCAGTAGGGATCTTTGTCAATGTGCATATCTAGAGAAGAACAAACTTAATAATTTGCCCTCAAAAAATGATCTTGAGGTTATTGGCCATACACTGTCTGCTACTGTGGCATATAGTTATAACAGAAAGACATTGCGTGAACCGA
HBE1_6883_Reversed:	Gurkan-selected	chr11	5882004	5882204	-	AGGACCGGATCAACTTCTTTCTGTTATAACTATATGCCACAGTAGCAGACAGTGTATGGCCAATAACCTCAAGATCATTTTTTGAGGGCAAATTATTAAGTTTGTTCTTCTCTAGATATGCACATTGACAAAGATCCCTACTGGAGTCCATCTGAAAAGACAAATTCATAACAATTAGCAATTTTTCTCTTATTGTGCTCACCAAAGTTCACATTCATTGCGTGAACCGA
HBE1_6911	Gurkan-selected	chr11	5887604	5887804	+	AGGACCGGATCAACTAGTGTCCACAGTGTAGATGGGAGTGCACCATAATGCTGGCCCTGAAATGGTTCATAATCAAACTGGAACACCACACTTAAACATGGCTGAGCAGAGTCATTGTACTGGGATCCCTTCTCTGGACAGTAGTTTTCTTTCACGAAATCAAACAAGATGGGACCAGAAGGGTGCTGACAAGCTGAAGAAAAAAGACACAAAAGCATTGCGTGAACCGA
HBE1_6911_Reversed:	Gurkan-selected	chr11	5887604	5887804	-	AGGACCGGATCAACTCTTTTGTGTCTTTTTTCTTCAGCTTGTCAGCACCCTTCTGGTCCCATCTTGTTTGATTTCGTGAAAGAAAACTACTGTCCAGAGAAGGGATCCCAGTACAATGACTCTGCTCAGCCATGTTTAAGTGTGGTGTTCCAGTTTGATTATGAACCATTTCAGGGCCAGCATTATGGTGCACTCCCATCTACACTGTGGACACTCATTGCGTGAACCGA
HBE1_6914	Gurkan-selected	chr11	5888204	5888404	+	AGGACCGGATCAACTTTCTCTGGCACTCGTTAGTCTTTTACAACATTCTAAAAAACAATGTAGGTAATGGAAAAAGGCTAATTTATAATCAGGCAAACAAATACTACAACTTCCTAGGTTACAGCTATCTGTTAGTGACTCAAGTCCTATAATCACATTCTTTTAAGGCTCAAAATAATTTAAAGTTTCAACAGCTTTGGTCTTGAATTACTTATCATTGCGTGAACCGA
HBE1_6914_Reversed:	Gurkan-selected	chr11	5888204	5888404	-	AGGACCGGATCAACTATAAGTAATTCAAGACCAAAGCTGTTGAAACTTTAAATTATTTTGAGCCTTAAAAGAATGTGATTATAGGACTTGAGTCACTAACAGATAGCTGTAACCTAGGAAGTTGTAGTATTTGTTTGCCTGATTATAAATTAGCCTTTTTCCATTACCTACATTGTTTTTTAGAATGTTGTAAAAGACTAACGAGTGCCAGAGAACATTGCGTGAACCGA
HBE1_6917	Gurkan-selected	chr11	5888804	5889004	+	AGGACCGGATCAACTCCTGGTTTCCCAAAAAAACCTTTTTAAAATTCCAGATGCCTGCAGACTTTTCCATTTTTCTGGTGCCAAATTTGAAGAAAATTCTCAACAGTTTTCCAAAGTGATTTCACCATTTTACACTTCTACCAACAAAATATGAAAATCCCAATTGCTCGACATTCCCACCAACATTTGGTGTTGTCAGTCATTTGAATTTAGCTCATTGCGTGAACCGA
HBE1_6917_Reversed:	Gurkan-selected	chr11	5888804	5889004	-	AGGACCGGATCAACTAGCTAAATTCAAATGACTGACAACACCAAATGTTGGTGGGAATGTCGAGCAATTGGGATTTTCATATTTTGTTGGTAGAAGTGTAAAATGGTGAAATCACTTTGGAAAACTGTTGAGAATTTTCTTCAAATTTGGCACCAGAAAAATGGAAAAGTCTGCAGGCATCTGGAATTTTAAAAAGGTTTTTTTGGGAAACCAGGCATTGCGTGAACCGA
HBE1_6919	Gurkan-selected	chr11	5889204	5889404	+	AGGACCGGATCAACTATTAGAATCCAAAGATAAAACTACCTATTTCAAAATAAACAATAAGAGCAGTAAATTTTACCTATACTTATACATGTTTCTATATACACATGGATATTTATAAATATACAGATGATCCTTGATTTACAATGTTTTAATTGGACAATTTTTTGACTTTAGAATAGTTTGAGTATATGCATTCAGTACTTTCCTTGACTTACCATTGCGTGAACCGA
HBE1_6919_Reversed:	Gurkan-selected	chr11	5889204	5889404	-	AGGACCGGATCAACTGTAAGTCAAGGAAAGTACTGAATGCATATACTCAAACTATTCTAAAGTCAAAAAATTGTCCAATTAAAACATTGTAAATCAAGGATCATCTGTATATTTATAAATATCCATGTGTATATAGAAACATGTATAAGTATAGGTAAAATTTACTGCTCTTATTGTTTATTTTGAAATAGGTAGTTTTATCTTTGGATTCTAATCATTGCGTGAACCGA
HBE1_6920	Gurkan-selected	chr11	5889404	5889604	+	AGGACCGGATCAACTAATGGAATAAAGCCAAGATCAACCCCTGGTAAGGTGTCTGTAATACCATTGTTATTACTAACAATGTCATGTCTCTTGAAGACAATCTAGATCTTCTTACCTCTTGCATTTCCAAATTCCATTTATTTCATGCTAATTGCATCATTACTTTGGATGCTGCATTATCCATTGTCCTGCTCAAGAATAATGCCTTCAAAATACATTGCGTGAACCGA
HBE1_6920_Reversed:	Gurkan-selected	chr11	5889404	5889604	-	AGGACCGGATCAACTTATTTTGAAGGCATTATTCTTGAGCAGGACAATGGATAATGCAGCATCCAAAGTAATGATGCAATTAGCATGAAATAAATGGAATTTGGAAATGCAAGAGGTAAGAAGATCTAGATTGTCTTCAAGAGACATGACATTGTTAGTAATAACAATGGTATTACAGACACCTTACCAGGGGTTGATCTTGGCTTTATTCCATTCATTGCGTGAACCGA
HBE1_6928	Gurkan-selected	chr11	5891004	5891204	+	AGGACCGGATCAACTAATATTGTAATTCAAAAAGATCAATATGATAATGCATAGTAAGATATATCCAATTTTATAGGAAACATTAGAAATAATCAAGAAAAGTCACTAACTTTTCATCCTTTACATTCTTTTATTGTAAAAGAAATCAAAGCTCCCTGAAGAAATGATTTTGAACTCAGAGGTATACAAATAGAGATATAACAAAAATATCTTGACATTGCGTGAACCGA
HBE1_6928_Reversed:	Gurkan-selected	chr11	5891004	5891204	-	AGGACCGGATCAACTTCAAGATATTTTTGTTATATCTCTATTTGTATACCTCTGAGTTCAAAATCATTTCTTCAGGGAGCTTTGATTTCTTTTACAATAAAAGAATGTAAAGGATGAAAAGTTAGTGACTTTTCTTGATTATTTCTAATGTTTCCTATAAAATTGGATATATCTTACTATGCATTATCATATTGATCTTTTTGAATTACAATATTCATTGCGTGAACCGA
HBE1_6929	Gurkan-selected	chr11	5891204	5891404	+	AGGACCGGATCAACTAAACTTAGTTAGCACAATAGCTCATGTTCAAGAAATGTAGCTGATTTGACTTTCACGTATACATAATGCTCAAATGGCACTTGCTGATTTAGCCTGTATTTAATGAGCATCTAATTATTATGTTGTCTAATTCATATCAGGAGCTCAATAAAAGAAGGTTGAATCAAGGAACATTGGCTTGTAGGATGAGCATGACTGACCATTGCGTGAACCGA
HBE1_6929_Reversed:	Gurkan-selected	chr11	5891204	5891404	-	AGGACCGGATCAACTGTCAGTCATGCTCATCCTACAAGCCAATGTTCCTTGATTCAACCTTCTTTTATTGAGCTCCTGATATGAATTAGACAACATAATAATTAGATGCTCATTAAATACAGGCTAAATCAGCAAGTGCCATTTGAGCATTATGTATACGTGAAAGTCAAATCAGCTACATTTCTTGAACATGAGCTATTGTGCTAACTAAGTTTCATTGCGTGAACCGA
HBE1_6931	Gurkan-selected	chr11	5891604	5891804	+	AGGACCGGATCAACTCGCATAATCCCCACATTAGGGTTGGGACCTGTTGGGAGGTGATTGGATTGCAGGGTTGGTTTCCCCCATGCTGTTCTCATGATAGTGAGTTATCATGAGATCTGATGTTTTTTTAAGTGTTTGACAGCTCCCCCTGCACGGGCATTCTCTTTCTCTCTCACCTGCTGCCCTGTAAGATGTGCCTCTTCCCCTTCCGCCATCATTGCGTGAACCGA
HBE1_6931_Reversed:	Gurkan-selected	chr11	5891604	5891804	-	AGGACCGGATCAACTATGGCGGAAGGGGAAGAGGCACATCTTACAGGGCAGCAGGTGAGAGAGAAAGAGAATGCCCGTGCAGGGGGAGCTGTCAAACACTTAAAAAAACATCAGATCTCATGATAACTCACTATCATGAGAACAGCATGGGGGAAACCAACCCTGCAATCCAATCACCTCCCAACAGGTCCCAACCCTAATGTGGGGATTATGCGCATTGCGTGAACCGA
HBE1_6938	Gurkan-selected	chr11	5893004	5893204	+	AGGACCGGATCAACTATGTACCCACTAGAGGATGCACAGATCATCAGCAAGCAGAAGGTATCTCTGACAAGATAACCTAGAGCCCTATCCTCAGGAGTAGGGAAATTTTCTGTTTTCTCTCCAGGTCCAGTGACACAGCCCACACTTTAGGGAAGCCCTTCCCAGGGGACAAGAATTCTCATATAACTCCTTGGCTCTGAATAGTAAGAACTATGCATTGCGTGAACCGA
HBE1_6938_Reversed:	Gurkan-selected	chr11	5893004	5893204	-	AGGACCGGATCAACTCATAGTTCTTACTATTCAGAGCCAAGGAGTTATATGAGAATTCTTGTCCCCTGGGAAGGGCTTCCCTAAAGTGTGGGCTGTGTCACTGGACCTGGAGAGAAAACAGAAAATTTCCCTACTCCTGAGGATAGGGCTCTAGGTTATCTTGTCAGAGATACCTTCTGCTTGCTGATGATCTGTGCATCCTCTAGTGGGTACATCATTGCGTGAACCGA
HBE1_6952	Gurkan-selected	chr11	5895804	5896004	+	AGGACCGGATCAACTGTAATCCCACCACTTTGATAGGCTGAGGCAGGCAGATCAGCTGAGGTCATGAGTTCAAGGCCAGCCTGGCCTTGTCTCTACTAAAAATACAAAAATTAGCCGGGCGTGGTGGTGGGCACCTGTAATCCTAGCTACTCAGGAAGGTGAGGCAGGAGAATCGCTTCTACCCAAGTGGTGGAGGTTGCAGTGAGCTGAGATTGCATTGCGTGAACCGA
HBE1_6952_Reversed:	Gurkan-selected	chr11	5895804	5896004	-	AGGACCGGATCAACTCAATCTCAGCTCACTGCAACCTCCACCACTTGGGTAGAAGCGATTCTCCTGCCTCACCTTCCTGAGTAGCTAGGATTACAGGTGCCCACCACCACGCCCGGCTAATTTTTGTATTTTTAGTAGAGACAAGGCCAGGCTGGCCTTGAACTCATGACCTCAGCTGATCTGCCTGCCTCAGCCTATCAAAGTGGTGGGATTACCATTGCGTGAACCGA
HBE1_6954	Gurkan-selected	chr11	5896204	5896404	+	AGGACCGGATCAACTTCAAGACCATCCTGGCTAACATGGTGAAACCTCGTCTCTACTAAAAAAAAAAAAAAAAAAAAAAAAATTAGCCGGGCGTGGTGGCAGGCACCTGTAGTCCCAGCTACTCAGGAGGCTGAGGCAGGAGAATGGCGTGAACCCGAGAGGTGGAGCTTGCAGTGAGCTGAGATAGCACCACTGCACTCCAACCTGGGCGACAGCATTGCGTGAACCGA
HBE1_6954_Reversed:	Gurkan-selected	chr11	5896204	5896404	-	AGGACCGGATCAACTCTGTCGCCCAGGTTGGAGTGCAGTGGTGCTATCTCAGCTCACTGCAAGCTCCACCTCTCGGGTTCACGCCATTCTCCTGCCTCAGCCTCCTGAGTAGCTGGGACTACAGGTGCCTGCCACCACGCCCGGCTAATTTTTTTTTTTTTTTTTTTTTTTTTAGTAGAGACGAGGTTTCACCATGTTAGCCAGGATGGTCTTGACATTGCGTGAACCGA
HBE1_6956	Gurkan-selected	chr11	5896604	5896804	+	AGGACCGGATCAACTTTCTCCTTCTCCCTATTGAAAGTAATAATCATGATGATGATTACAGTTATTTAAAATCCATGTGGAAAGTAATCACACCACATGTCTATAACTTCTAATTTTCAGGACAGTCCCTGCATGATGTGGTGATCATGTGATTAATTTTATTACCCCCAGCTTACATATAAAAAATTACTAATAGCAGTAGCTATTGAGTAAGACATTGCGTGAACCGA
HBE1_6956_Reversed:	Gurkan-selected	chr11	5896604	5896804	-	AGGACCGGATCAACTTCTTACTCAATAGCTACTGCTATTAGTAATTTTTTATATGTAAGCTGGGGGTAATAAAATTAATCACATGATCACCACATCATGCAGGGACTGTCCTGAAAATTAGAAGTTATAGACATGTGGTGTGATTACTTTCCACATGGATTTTAAATAACTGTAATCATCATCATGATTATTACTTTCAATAGGGAGAAGGAGAACATTGCGTGAACCGA
HBE1_6962	Gurkan-selected	chr11	5897804	5898004	+	AGGACCGGATCAACTAACCATTCTGACTGGTGTGAGATGGTTTCTCACTGTGTTTTTGTTTTTGTTGTTGTTTGTCTGCTTGTTCATTTTTGAGCCAGAGTCTCATTCTGTCACCCAGGCTGGAGTGAAGTAGCACAATCACGGCTCACTGCAGTCTTGACCTCCCAGGTTCCAGTGATCTTCTCACCTCACCCTCCTGAGTAGCTGTAACCATACATTGCGTGAACCGA
HBE1_6962_Reversed:	Gurkan-selected	chr11	5897804	5898004	-	AGGACCGGATCAACTTATGGTTACAGCTACTCAGGAGGGTGAGGTGAGAAGATCACTGGAACCTGGGAGGTCAAGACTGCAGTGAGCCGTGATTGTGCTACTTCACTCCAGCCTGGGTGACAGAATGAGACTCTGGCTCAAAAATGAACAAGCAGACAAACAACAACAAAAACAAAAACACAGTGAGAAACCATCTCACACCAGTCAGAATGGTTCATTGCGTGAACCGA
HBE1_6994	Gurkan-selected	chr11	5904204	5904404	+	AGGACCGGATCAACTGTTTCTCCTATGTAAAGAAACTACACACTGTTTCACTTACCACCATGGAATGGCCAGTTCGAGGCTCTCAATACCTGTGGTTCCCATGTTTGTCATGCTCATCTTCTACATCCCAGTATTTTTTTTCTGATACACTGCTTGGTGAAAGCATCCCTGCTATATTCGTATATTTCTGGCCAATGTATATACGGTTGTTCTACCATTGCGTGAACCGA
HBE1_6994_Reversed:	Gurkan-selected	chr11	5904204	5904404	-	AGGACCGGATCAACTGTAGAACAACCGTATATACATTGGCCAGAAATATACGAATATAGCAGGGATGCTTTCACCAAGCAGTGTATCAGAAAAAAAATACTGGGATGTAGAAGATGAGCATGACAAACATGGGAACCACAGGTATTGAGAGCCTCGAACTGGCCATTCCATGGTGGTAAGTGAAACAGTGTGTAGTTTCTTTACATAGGAGAAACCATTGCGTGAACCGA
HBE1_6997	Gurkan-selected	chr11	5904804	5905004	+	AGGACCGGATCAACTCCTCATAGCTTAGCTCCCACATATGAGTGAGAGTATATGAAATATGATTTTCCATTCCTGAGTTACTTCACTTAGAACAATAGTCTCCAATTCCATCCAGGTTGCTGCAAATACCATTATCTCGTTCCTTTTTATGGCTGAGTAGTATTCCATGGTATATGTATGTAACCCATTTTCTTTGCCCACTCGTTGACTGATGGCATTGCGTGAACCGA
HBE1_6997_Reversed:	Gurkan-selected	chr11	5904804	5905004	-	AGGACCGGATCAACTCCATCAGTCAACGAGTGGGCAAAGAAAATGGGTTACATACATATACCATGGAATACTACTCAGCCATAAAAAGGAACGAGATAATGGTATTTGCAGCAACCTGGATGGAATTGGAGACTATTGTTCTAAGTGAAGTAACTCAGGAATGGAAAATCATATTTCATATACTCTCACTCATATGTGGGAGCTAAGCTATGAGGCATTGCGTGAACCGA
HBE1_70	Gurkan-selected	chr11	4519404	4519604	+	AGGACCGGATCAACTTACTTTTGACTAGATCTGTGAGGAAGGACCTAGATGGACCCAAAAGCAAATATAGTTTCTGAAACTTTGATATTGCTTCCAATAACTTTGGCCCCTTCTCTGGAATGTGCTTACCCACTGGAGTATTGTCTGTAGAGCCCTGGGTTCTGTTTCTTAACAGTGCTCATCTCTTGTGTGGATGCTGGAACAAATTTGACTGTCATTGCGTGAACCGA
HBE1_70_Reversed:	Gurkan-selected	chr11	4519404	4519604	-	AGGACCGGATCAACTACAGTCAAATTTGTTCCAGCATCCACACAAGAGATGAGCACTGTTAAGAAACAGAACCCAGGGCTCTACAGACAATACTCCAGTGGGTAAGCACATTCCAGAGAAGGGGCCAAAGTTATTGGAAGCAATATCAAAGTTTCAGAAACTATATTTGCTTTTGGGTCCATCTAGGTCCTTCCTCACAGATCTAGTCAAAAGTACATTGCGTGAACCGA
HBE1_7015	Gurkan-selected	chr11	5908404	5908604	+	AGGACCGGATCAACTTCTGCTCGCTTTTGGTGTCCATTTGTATGGAATACCTTTTTCCACTCCTTTACCTTAAGTTTATATGAGTCCTGATCTGTTAGGTGAGTCTCCTAAAGACAGCAGAGACTTGGTTGGTGAATTCTTATTCATTCTGCCATTCTGTATCTTTTAGGTGGAGTATTTAGGCCATTTACATTCAATTTTAGTATTGAGATGTGCATTGCGTGAACCGA
HBE1_7015_Reversed:	Gurkan-selected	chr11	5908404	5908604	-	AGGACCGGATCAACTCACATCTCAATACTAAAATTGAATGTAAATGGCCTAAATACTCCACCTAAAAGATACAGAATGGCAGAATGAATAAGAATTCACCAACCAAGTCTCTGCTGTCTTTAGGAGACTCACCTAACAGATCAGGACTCATATAAACTTAAGGTAAAGGAGTGGAAAAAGGTATTCCATACAAATGGACACCAAAAGCGAGCAGACATTGCGTGAACCGA
HBE1_7023	Gurkan-selected	chr11	5910004	5910204	+	AGGACCGGATCAACTTTCTCTGTTCCTTCTCATTTGGGTAGACTATGTCAGAGGGAAGATCTGGGACTTAAGGGCTGCTGTTCACATTCTTTTGTCCCATAGGGGTGCTCCCTTAATTTGGTGTTCTCCCCTTTCCCCTAGGGATGAGGCTTCCTGAGACCTGAACTGCAATGACTGATTTTGCTCTTCTGGGTCTAGCCACCCAGTGTAGCTACCATTGCGTGAACCGA
HBE1_7023_Reversed:	Gurkan-selected	chr11	5910004	5910204	-	AGGACCGGATCAACTGTAGCTACACTGGGTGGCTAGACCCAGAAGAGCAAAATCAGTCATTGCAGTTCAGGTCTCAGGAAGCCTCATCCCTAGGGGAAAGGGGAGAACACCAAATTAAGGGAGCACCCCTATGGGACAAAAGAATGTGAACAGCAGCCCTTAAGTCCCAGATCTTCCCTCTGACATAGTCTACCCAAATGAGAAGGAACAGAGAACATTGCGTGAACCGA
HBE1_7025	Gurkan-selected	chr11	5910404	5910604	+	AGGACCGGATCAACTGTTCAAGAGCACATCAACTACAGTACTAGAAGGAGGATGTATACTTGCCCTGGGGTTGTCTGGTTACGTATTCAGGTTTCTCAGGTGGTGGGCAGCGCCATAGAGCTCTCAGGATATTATGTCCTTTGTCTTTGGCAACCAGAACGGGTAGAGAAAGACCACCAGGTGGGGGCAGACATAGGTATGTCTGAGCTCAGACTCATTGCGTGAACCGA
HBE1_7025_Reversed:	Gurkan-selected	chr11	5910404	5910604	-	AGGACCGGATCAACTAGTCTGAGCTCAGACATACCTATGTCTGCCCCCACCTGGTGGTCTTTCTCTACCCGTTCTGGTTGCCAAAGACAAAGGACATAATATCCTGAGAGCTCTATGGCGCTGCCCACCACCTGAGAAACCTGAATACGTAACCAGACAACCCCAGGGCAAGTATACATCCTCCTTCTAGTACTGTAGTTGATGTGCTCTTGAACCATTGCGTGAACCGA
HBE1_7026	Gurkan-selected	chr11	5910604	5910804	+	AGGACCGGATCAACTCTCCTTGGGTGGAGCTTGCTGCAGCTGCTGTGGGGAATAGGGGTGTGATTCCCAGTCCAATGGAGTTATGTTCCCTGGTGGATTGTGGCTGCCTCTGCTGAGTCATACAGGTCACCAGAGAAGTGGGACAAAGACAGCAGTCACAGGCCTCACCCCATTCCCATGTAGCCACAGTCCTAAATGCTGGTCTCACTTCCATCCATTGCGTGAACCGA
HBE1_7026_Reversed:	Gurkan-selected	chr11	5910604	5910804	-	AGGACCGGATCAACTGATGGAAGTGAGACCAGCATTTAGGACTGTGGCTACATGGGAATGGGGTGAGGCCTGTGACTGCTGTCTTTGTCCCACTTCTCTGGTGACCTGTATGACTCAGCAGAGGCAGCCACAATCCACCAGGGAACATAACTCCATTGGACTGGGAATCACACCCCTATTCCCCACAGCAGCTGCAGCAAGCTCCACCCAAGGAGCATTGCGTGAACCGA
HBE1_7029	Gurkan-selected	chr11	5911204	5911404	+	AGGACCGGATCAACTTTCATTTTCTATCTTATTGAGTTCGGCTCATTTCTATTATTTTCTTCCTTCTATTTTTTGAATATGCTTTTCCCATCTTTTTCTAGATTTGTAAGGCAGAAGCTTATAGAATTGATTTCAGACTCTCATTTTTTTCCTAATAAAAATAATTAATATGCTTAATGCTCCATTCACAGCAATCTGGGCTTTTTCTACCTTGCCATTGCGTGAACCGA
HBE1_7029_Reversed:	Gurkan-selected	chr11	5911204	5911404	-	AGGACCGGATCAACTGCAAGGTAGAAAAAGCCCAGATTGCTGTGAATGGAGCATTAAGCATATTAATTATTTTTATTAGGAAAAAAATGAGAGTCTGAAATCAATTCTATAAGCTTCTGCCTTACAAATCTAGAAAAAGATGGGAAAAGCATATTCAAAAAATAGAAGGAAGAAAATAATAGAAATGAGCCGAACTCAATAAGATAGAAAATGAACATTGCGTGAACCGA
HBE1_7033	Gurkan-selected	chr11	5912004	5912204	+	AGGACCGGATCAACTCCAAACAGTGATTGTCACTTAATCTGACTGAGCAGATTATTCTGTTATGTAAAACTTTTTAAAACTAGTTTGATGCACTAATACTTTCCACAAACCTTCTTACATGATTTCCCACATATTTAAATGACTTGTTTATGAAATTTTTCCTCTTTGGTCAGTTGCTTGACGATCTGATCAGTGCCTTGTTATTGCTTAGCAACCATTGCGTGAACCGA
HBE1_7033_Reversed:	Gurkan-selected	chr11	5912004	5912204	-	AGGACCGGATCAACTGTTGCTAAGCAATAACAAGGCACTGATCAGATCGTCAAGCAACTGACCAAAGAGGAAAAATTTCATAAACAAGTCATTTAAATATGTGGGAAATCATGTAAGAAGGTTTGTGGAAAGTATTAGTGCATCAAACTAGTTTTAAAAAGTTTTACATAACAGAATAATCTGCTCAGTCAGATTAAGTGACAATCACTGTTTGGCATTGCGTGAACCGA
HBE1_7035	Gurkan-selected	chr11	5912404	5912604	+	AGGACCGGATCAACTTCTTCTGGTATTTTGAGAAAATATATGTCCTTTGAAAAGTTAGCTTTAGGAGATACACCTAATGCTAAATGACGAGTTAATGGGTGCAGCACACCAGCATGGCACATGTATACATATGTAACTAACCTGCACATTGTGCACATGTACCCTAAAACTTAAAGTATAATAATAATAAAATAAAATAAAAAATAAAAAAAGAGCATTGCGTGAACCGA
HBE1_7035_Reversed:	Gurkan-selected	chr11	5912404	5912604	-	AGGACCGGATCAACTCTCTTTTTTTATTTTTTATTTTATTTTATTATTATTATACTTTAAGTTTTAGGGTACATGTGCACAATGTGCAGGTTAGTTACATATGTATACATGTGCCATGCTGGTGTGCTGCACCCATTAACTCGTCATTTAGCATTAGGTGTATCTCCTAAAGCTAACTTTTCAAAGGACATATATTTTCTCAAAATACCAGAAGACATTGCGTGAACCGA
HBE1_7036	Gurkan-selected	chr11	5912604	5912804	+	AGGACCGGATCAACTAAAAGTTAATGCTAAACAGAGAATAGAAGTAAGAAAATGCAGTGTCTTTGAATTGGAAAAAGAAAGATTGTACTTCCTCTCCACCAACAAAAAGACAGAAGAAAGAGGAGAACAAATGAATTTTCTGACTTGAAGTTATAATCCTACGAGGGAAAAAATGCTGCTCAGTAACTGCAGGAGTTCTTGACCACTGGAACCTCCATTGCGTGAACCGA
HBE1_7036_Reversed:	Gurkan-selected	chr11	5912604	5912804	-	AGGACCGGATCAACTGAGGTTCCAGTGGTCAAGAACTCCTGCAGTTACTGAGCAGCATTTTTTCCCTCGTAGGATTATAACTTCAAGTCAGAAAATTCATTTGTTCTCCTCTTTCTTCTGTCTTTTTGTTGGTGGAGAGGAAGTACAATCTTTCTTTTTCCAATTCAAAGACACTGCATTTTCTTACTTCTATTCTCTGTTTAGCATTAACTTTTCATTGCGTGAACCGA
HBE1_7045	Gurkan-selected	chr11	5914404	5914604	+	AGGACCGGATCAACTTGTCTTTCACAAGATTGTGGGCATAGCTCAACTAATGTTTACTGATTTATATTAATGATAGCAAAATGTTAGAATACGGTAACTTTTTGAAGATGGCCGAATAGGAACAGCTCCAGTCTACAGCTCCCAGCGTGACCAATGCAGAAGATGGGTGATTTCTGCATTTCCAACTGAGGTACCGGGTTCATCTCATTGGGGAGCATTGCGTGAACCGA
HBE1_7045_Reversed:	Gurkan-selected	chr11	5914404	5914604	-	AGGACCGGATCAACTCTCCCCAATGAGATGAACCCGGTACCTCAGTTGGAAATGCAGAAATCACCCATCTTCTGCATTGGTCACGCTGGGAGCTGTAGACTGGAGCTGTTCCTATTCGGCCATCTTCAAAAAGTTACCGTATTCTAACATTTTGCTATCATTAATATAAATCAGTAAACATTAGTTGAGCTATGCCCACAATCTTGTGAAAGACACATTGCGTGAACCGA
HBE1_7048	Gurkan-selected	chr11	5915004	5915204	+	AGGACCGGATCAACTGAGGCCTGCCTGACTCCACCTCTGAGGGCAGGGCATAGCCAAACAAAAGGAAGGAGAAACCTCTGCAGACTTAAATGTTCCTGTCTGACAGCTTTGAAGAGAGCAGTGGTTCTCCCAGCACGCAGCTGGAGATCTGAGAACGGGTAGACTGCCTCCTCAAGTGGGTCCCTGACCCCTGAACCCCGAGCAGCCTAACTGGGCATTGCGTGAACCGA
HBE1_7048_Reversed:	Gurkan-selected	chr11	5915004	5915204	-	AGGACCGGATCAACTCCCAGTTAGGCTGCTCGGGGTTCAGGGGTCAGGGACCCACTTGAGGAGGCAGTCTACCCGTTCTCAGATCTCCAGCTGCGTGCTGGGAGAACCACTGCTCTCTTCAAAGCTGTCAGACAGGAACATTTAAGTCTGCAGAGGTTTCTCCTTCCTTTTGTTTGGCTATGCCCTGCCCTCAGAGGTGGAGTCAGGCAGGCCTCCATTGCGTGAACCGA
HBE1_7049	Gurkan-selected	chr11	5915204	5915404	+	AGGACCGGATCAACTAGGCACCCCCCAGCAGGGGCATACTGACACCTCACACAGCAGGGTATTCCAACAGACTTGCAGCTGAGGGTCCTGTCTGTTAGAAGGAAAACTAACAAACAGAAAGGACATCCACACCAAAAACCCACCTGTACATCACCATCATCAAAGACCAAAAGTAGATAAAACCACAAAGATGGGGAAAAAACAGAACAGAAAAACATTGCGTGAACCGA
HBE1_7049_Reversed:	Gurkan-selected	chr11	5915204	5915404	-	AGGACCGGATCAACTTTTTTCTGTTCTGTTTTTTCCCCATCTTTGTGGTTTTATCTACTTTTGGTCTTTGATGATGGTGATGTACAGGTGGGTTTTTGGTGTGGATGTCCTTTCTGTTTGTTAGTTTTCCTTCTAACAGACAGGACCCTCAGCTGCAAGTCTGTTGGAATACCCTGCTGTGTGAGGTGTCAGTATGCCCCTGCTGGGGGGTGCCTCATTGCGTGAACCGA
HBE1_705	Gurkan-selected	chr11	4646404	4646604	+	AGGACCGGATCAACTTTACAAAGCGAAGTCCCTTCTTAAGGAGACATGGGGAGGGGTAGGGCAGTAGCTTGGCCTACTGTAAAGCAATGGATTTAGCACTAAGGGCTCTAACTAACCCTCAACATCCTTATCTGTCAAATGGGATTAATGATATCTGCTTGACAGGTGGATGAGAGGCTCTAATTAGATAATAAGGAAATACGTGGTAGAGGACACATTGCGTGAACCGA
HBE1_705_Reversed:	Gurkan-selected	chr11	4646404	4646604	-	AGGACCGGATCAACTTGTCCTCTACCACGTATTTCCTTATTATCTAATTAGAGCCTCTCATCCACCTGTCAAGCAGATATCATTAATCCCATTTGACAGATAAGGATGTTGAGGGTTAGTTAGAGCCCTTAGTGCTAAATCCATTGCTTTACAGTAGGCCAAGCTACTGCCCTACCCCTCCCCATGTCTCCTTAAGAAGGGACTTCGCTTTGTAACATTGCGTGAACCGA
HBE1_7051	Gurkan-selected	chr11	5915604	5915804	+	AGGACCGGATCAACTTGTATAACTAGAATAACCAATACAGAGAAGTGCTTAAAGGAGCTGATGGAGCTGAAAACCAAGGCTCGAGAACTACGTGAAGAATGCAGAAGCCTCAGGAGCCGATGCGATCAACTGGAAGAAAGGGTATGAGCAATGGAAGATGAAATGAATGAAATGAAGCGTGAAGGGAAGTTTAGAGAAAAAAGAATAAAAAGAAACATTGCGTGAACCGA
HBE1_7051_Reversed:	Gurkan-selected	chr11	5915604	5915804	-	AGGACCGGATCAACTTTTCTTTTTATTCTTTTTTCTCTAAACTTCCCTTCACGCTTCATTTCATTCATTTCATCTTCCATTGCTCATACCCTTTCTTCCAGTTGATCGCATCGGCTCCTGAGGCTTCTGCATTCTTCACGTAGTTCTCGAGCCTTGGTTTTCAGCTCCATCAGCTCCTTTAAGCACTTCTCTGTATTGGTTATTCTAGTTATACACATTGCGTGAACCGA
HBE1_7052	Gurkan-selected	chr11	5915804	5916004	+	AGGACCGGATCAACTGAACAAAGCCTCCAAGAAATATGGGACTATATGAAAAGACCAAATCTACGTCTGATTGGTGTATCTGAAAGTGACAGGGAGAATGGAACCAAGTTGGTAAACACTCTGCAGGATACCATCCAGGAGAACTTCCCCAACCTAGCAAGGCAGGCCAACATTCAGATTCAGGAAATACAGAGAACGCCACAAAGATACTCCTTCATTGCGTGAACCGA
HBE1_7052_Reversed:	Gurkan-selected	chr11	5915804	5916004	-	AGGACCGGATCAACTAAGGAGTATCTTTGTGGCGTTCTCTGTATTTCCTGAATCTGAATGTTGGCCTGCCTTGCTAGGTTGGGGAAGTTCTCCTGGATGGTATCCTGCAGAGTGTTTACCAACTTGGTTCCATTCTCCCTGTCACTTTCAGATACACCAATCAGACGTAGATTTGGTCTTTTCATATAGTCCCATATTTCTTGGAGGCTTTGTTCCATTGCGTGAACCGA
HBE1_7054	Gurkan-selected	chr11	5916204	5916404	+	AGGACCGGATCAACTAACCCAGAATTTCATATCCAGCCAAACTAAGCTTCATAAGTGAAGGAGAAATAAAATACTTTACAGATAAGCAAATGCTGAGAGATTTTGTCACCACCAGGCCTGCCCTAAAAGAGCTCCTGAAGGAAGCACTAAACATGGAAAGGAACAACCGGTACCAGCCACTGCAAAAATATGCCAAATTGTAAAGACCATCAAGGCATTGCGTGAACCGA
HBE1_7054_Reversed:	Gurkan-selected	chr11	5916204	5916404	-	AGGACCGGATCAACTCCTTGATGGTCTTTACAATTTGGCATATTTTTGCAGTGGCTGGTACCGGTTGTTCCTTTCCATGTTTAGTGCTTCCTTCAGGAGCTCTTTTAGGGCAGGCCTGGTGGTGACAAAATCTCTCAGCATTTGCTTATCTGTAAAGTATTTTATTTCTCCTTCACTTATGAAGCTTAGTTTGGCTGGATATGAAATTCTGGGTTCATTGCGTGAACCGA
HBE1_7056	Gurkan-selected	chr11	5916604	5916804	+	AGGACCGGATCAACTCACACATAGGCTCAATATAAAGGGACGGAGGAAGATCTACCAAGAAAATGGAAAACAAAAAAAGGCAGGGGTTGCAATCCTAGTCTCTGATAAAACAGACTTTAAACCAACAAAGATCAAAAGAGACAAAGAAGGCCATTACATAATGGTAAAGGGATCAATTCAACAAGAAGAGCTAACTATCCTAAATATATATGCACCATTGCGTGAACCGA
HBE1_7056_Reversed:	Gurkan-selected	chr11	5916604	5916804	-	AGGACCGGATCAACTGTGCATATATATTTAGGATAGTTAGCTCTTCTTGTTGAATTGATCCCTTTACCATTATGTAATGGCCTTCTTTGTCTCTTTTGATCTTTGTTGGTTTAAAGTCTGTTTTATCAGAGACTAGGATTGCAACCCCTGCCTTTTTTTGTTTTCCATTTTCTTGGTAGATCTTCCTCCGTCCCTTTATATTGAGCCTATGTGTGCATTGCGTGAACCGA
HBE1_7057	Gurkan-selected	chr11	5916804	5917004	+	AGGACCGGATCAACTCCAATACAGGAGCACCCAGATTCATAAAGCAAGTCCTTAGTGACCTACAAAGAGACTTAGACTCCCACACAATAATAATGGGAGACTTTAACACCCCACTGTCAACATTAGACAGATCAACGAGACAGAAAGTTAACAAGGATATCCAGGAATTGAACTCAGCTCTGCACCAAGCAGACCTAATAGACATCTACAGAACCCATTGCGTGAACCGA
HBE1_7057_Reversed:	Gurkan-selected	chr11	5916804	5917004	-	AGGACCGGATCAACTGGTTCTGTAGATGTCTATTAGGTCTGCTTGGTGCAGAGCTGAGTTCAATTCCTGGATATCCTTGTTAACTTTCTGTCTCGTTGATCTGTCTAATGTTGACAGTGGGGTGTTAAAGTCTCCCATTATTATTGTGTGGGAGTCTAAGTCTCTTTGTAGGTCACTAAGGACTTGCTTTATGAATCTGGGTGCTCCTGTATTGGCATTGCGTGAACCGA
HBE1_7066	Gurkan-selected	chr11	5918604	5918804	+	AGGACCGGATCAACTGCCATACATGGAGTGCTTAAAACTGTAATGCCAAACTAACGGTCTTTCTTTATCTGTCATGGAGAATTAGAGGACAAAGTTTGGGACAACAACAGCTGCTAGAAAGAAAGACAAAAATTTAGAAAGTATAAAGCCAAGTATGGAAAGCTCAAATTCTATATATAAACTTTGCCATGTCTTTGGTTAATTCCTGAACCAAGCATTGCGTGAACCGA
HBE1_7066_Reversed:	Gurkan-selected	chr11	5918604	5918804	-	AGGACCGGATCAACTCTTGGTTCAGGAATTAACCAAAGACATGGCAAAGTTTATATATAGAATTTGAGCTTTCCATACTTGGCTTTATACTTTCTAAATTTTTGTCTTTCTTTCTAGCAGCTGTTGTTGTCCCAAACTTTGTCCTCTAATTCTCCATGACAGATAAAGAAAGACCGTTAGTTTGGCATTACAGTTTTAAGCACTCCATGTATGGCCATTGCGTGAACCGA
HBE1_7067	Gurkan-selected	chr11	5918804	5919004	+	AGGACCGGATCAACTCATGCATAAAGCAGACACAAAGACATTCAGATAAAAATAAGAGGTGAGCAAGACGGCTGAACAGGAACAGCTCCAGTCTAGGGCCCAGCGTGAGCGACGCAGAAGATGGGTGATTTCTGCATTTCCATCTGAGCTTTGAAGAGAGTAGCAGTTCTCCCAGCACACAGCTGGAGATCTGAGAACGGGCAGATTGCCTCCTCCATTGCGTGAACCGA
HBE1_7067_Reversed:	Gurkan-selected	chr11	5918804	5919004	-	AGGACCGGATCAACTGAGGAGGCAATCTGCCCGTTCTCAGATCTCCAGCTGTGTGCTGGGAGAACTGCTACTCTCTTCAAAGCTCAGATGGAAATGCAGAAATCACCCATCTTCTGCGTCGCTCACGCTGGGCCCTAGACTGGAGCTGTTCCTGTTCAGCCGTCTTGCTCACCTCTTATTTTTATCTGAATGTCTTTGTGTCTGCTTTATGCATGCATTGCGTGAACCGA
HBE1_707	Gurkan-selected	chr11	4646804	4647004	+	AGGACCGGATCAACTAGCTTTCAGAAGGTGCAGCAAAATTAAAGGCAGCCTAGAATGAGGGAAAGTGTATAGGCCTTGGTATGAGACTATCTAGGTTAAGTTTCTGCATTACCAGTCACCTGTTAAACTTTGGTTATGTTATTTAATGTCTTGGAGCCTCAGTTTTCTCACCCATAATATAGAAAGGATCCATAGTATTCACCCATAATATAGAGCATTGCGTGAACCGA
HBE1_707_Reversed:	Gurkan-selected	chr11	4646804	4647004	-	AGGACCGGATCAACTCTCTATATTATGGGTGAATACTATGGATCCTTTCTATATTATGGGTGAGAAAACTGAGGCTCCAAGACATTAAATAACATAACCAAAGTTTAACAGGTGACTGGTAATGCAGAAACTTAACCTAGATAGTCTCATACCAAGGCCTATACACTTTCCCTCATTCTAGGCTGCCTTTAATTTTGCTGCACCTTCTGAAAGCTCATTGCGTGAACCGA
HBE1_7073	Gurkan-selected	chr11	5920004	5920204	+	AGGACCGGATCAACTGATACAAAATCAATGTGCAAAAATCACAAGCATTCTTATACACCAATAACAGACAAACAGAGAGCCAAATCATGAGTGAACTCCCATTCACAATTGCTTCAAAGAGAATAAAATACCTAGGAATCCAACTTAAAAGGGATGTGAAGGACCTCTTCAAGGAGAACTACAAACCACTGCTCAATGAAATAAAAGAGGATACACATTGCGTGAACCGA
HBE1_7073_Reversed:	Gurkan-selected	chr11	5920004	5920204	-	AGGACCGGATCAACTTGTATCCTCTTTTATTTCATTGAGCAGTGGTTTGTAGTTCTCCTTGAAGAGGTCCTTCACATCCCTTTTAAGTTGGATTCCTAGGTATTTTATTCTCTTTGAAGCAATTGTGAATGGGAGTTCACTCATGATTTGGCTCTCTGTTTGTCTGTTATTGGTGTATAAGAATGCTTGTGATTTTTGCACATTGATTTTGTATCCATTGCGTGAACCGA
HBE1_7074	Gurkan-selected	chr11	5920204	5920404	+	AGGACCGGATCAACTAACAAATGGAAGAACATTCCATGCTCATGGGTAGGAAGAATCAATATCGTGAAAATGGCCATACTGCCCAAGGTAATTTATAGATTCAATGCCATCCCCATCAAGCTACCAATGACTTTCTTCACAGAATTGGAAAAAACTAAAGTTCATATGGAACCAAAAAAGAGCCCGCATCACCAAGTCAATCCTAAGCCAAAAGACATTGCGTGAACCGA
HBE1_7074_Reversed:	Gurkan-selected	chr11	5920204	5920404	-	AGGACCGGATCAACTTCTTTTGGCTTAGGATTGACTTGGTGATGCGGGCTCTTTTTTGGTTCCATATGAACTTTAGTTTTTTCCAATTCTGTGAAGAAAGTCATTGGTAGCTTGATGGGGATGGCATTGAATCTATAAATTACCTTGGGCAGTATGGCCATTTTCACGATATTGATTCTTCCTACCCATGAGCATGGAATGTTCTTCCATTTGTTCATTGCGTGAACCGA
HBE1_7075	Gurkan-selected	chr11	5920404	5920604	+	AGGACCGGATCAACTACAAAGCTAGAGGCATCACGCTACCTGACTTCAAACTATACTACAAGGCTACAGTAACCAAAACAGCATGATACTGGTACCAAAACAGAGATCTAGACCAATGGAACAGAACAGAGCCCTCAGAAATAATGCCGCATATCTGCAACCATATGATCTTTGAAAAACCTGACAAAAATAAGCAATGGGGAAAGGATTCCCTACATTGCGTGAACCGA
HBE1_7075_Reversed:	Gurkan-selected	chr11	5920404	5920604	-	AGGACCGGATCAACTTAGGGAATCCTTTCCCCATTGCTTATTTTTGTCAGGTTTTTCAAAGATCATATGGTTGCAGATATGCGGCATTATTTCTGAGGGCTCTGTTCTGTTCCATTGGTCTAGATCTCTGTTTTGGTACCAGTATCATGCTGTTTTGGTTACTGTAGCCTTGTAGTATAGTTTGAAGTCAGGTAGCGTGATGCCTCTAGCTTTGTCATTGCGTGAACCGA
HBE1_7082	Gurkan-selected	chr11	5921804	5922004	+	AGGACCGGATCAACTCTGCACATTGTGCACATGTACCCTAAAACTTAAAGTATAATAATAATAAAAATAAATAAAAAATAAAAGAGGTGAGTTAGTATTTGAACTGCTATTCAAGAGCATGATTTTGTAGATTGCATTGAACCAGGTTAATTCCCCTGCTAAAACAAACACTTCAACACTGTTTGGAAGACTATAACAGAATCCATAGCATCCACCATTGCGTGAACCGA
HBE1_7082_Reversed:	Gurkan-selected	chr11	5921804	5922004	-	AGGACCGGATCAACTGTGGATGCTATGGATTCTGTTATAGTCTTCCAAACAGTGTTGAAGTGTTTGTTTTAGCAGGGGAATTAACCTGGTTCAATGCAATCTACAAAATCATGCTCTTGAATAGCAGTTCAAATACTAACTCACCTCTTTTATTTTTTATTTATTTTTATTATTATTATACTTTAAGTTTTAGGGTACATGTGCACAATGTGCAGCATTGCGTGAACCGA
HBE1_7086	Gurkan-selected	chr11	5922604	5922804	+	AGGACCGGATCAACTTCACCCCCTACAAATGGCAGCGGCTGTGCTTTGTGGAGAGAGAATCTGTTAACTTTGGGGAGGAAGAATGCATTGACTGGGAGACTTTACACTGAACTCAGTGCTGCCCTTTCACAGCAGAGAATAAAGCTGTGCTGGGCCCAGCCAGCACCCACAGATGGCGGGAGCATATGGACCAGCCCTAGCCAGAGAGGAATTGCCATTGCGTGAACCGA
HBE1_7086_Reversed:	Gurkan-selected	chr11	5922604	5922804	-	AGGACCGGATCAACTGCAATTCCTCTCTGGCTAGGGCTGGTCCATATGCTCCCGCCATCTGTGGGTGCTGGCTGGGCCCAGCACAGCTTTATTCTCTGCTGTGAAAGGGCAGCACTGAGTTCAGTGTAAAGTCTCCCAGTCAATGCATTCTTCCTCCCCAAAGTTAACAGATTCTCTCTCCACAAAGCACAGCCGCTGCCATTTGTAGGGGGTGACATTGCGTGAACCGA
HBE1_7088	Gurkan-selected	chr11	5923004	5923204	+	AGGACCGGATCAACTAGGGAGGGCTTGCACATTCTTTCCCAAACCCCAGGCAGTGCAGCTTGCAGCAATGAAGGTGACTCCTTCCTTCTGCTTATGGAGAGGAGAGCAAAGAGTAAAGAGGGCTTTGTCTTGCATTTTGGATACCAGCTCAGCCACAGAGAGGGCACCAGGCAGAGTCATGAGGCCTCCATTACAAGCCCTAACTCCCAGACAACCATTGCGTGAACCGA
HBE1_7088_Reversed:	Gurkan-selected	chr11	5923004	5923204	-	AGGACCGGATCAACTGTTGTCTGGGAGTTAGGGCTTGTAATGGAGGCCTCATGACTCTGCCTGGTGCCCTCTCTGTGGCTGAGCTGGTATCCAAAATGCAAGACAAAGCCCTCTTTACTCTTTGCTCTCCTCTCCATAAGCAGAAGGAAGGAGTCACCTTCATTGCTGCAAGCTGCACTGCCTGGGGTTTGGGAAAGAATGTGCAAGCCCTCCCTCATTGCGTGAACCGA
HBE1_7090	Gurkan-selected	chr11	5923404	5923604	+	AGGACCGGATCAACTTTAGTGGTTATGGTAAAAATAAAAATAAAAATAATAAAACACCTCCTGTTTGAGGAAATCAGAGGTAAAAGTAAAGGGTAACTTTCTCTTGCACTCCAGGTACCAGCTTGGTCATAGTGGGGTAGAGTAACAAGCAGCCTCTTGGAGTCCCTAAGTCCAGGCCTAGGCTCTTAGACAACATTTCTGGACCTGCCTGGGCTCATTGCGTGAACCGA
HBE1_7090_Reversed:	Gurkan-selected	chr11	5923404	5923604	-	AGGACCGGATCAACTAGCCCAGGCAGGTCCAGAAATGTTGTCTAAGAGCCTAGGCCTGGACTTAGGGACTCCAAGAGGCTGCTTGTTACTCTACCCCACTATGACCAAGCTGGTACCTGGAGTGCAAGAGAAAGTTACCCTTTACTTTTACCTCTGATTTCCTCAAACAGGAGGTGTTTTATTATTTTTATTTTTATTTTTACCATAACCACTAACATTGCGTGAACCGA
HBE1_7092	Gurkan-selected	chr11	5923804	5924004	+	AGGACCGGATCAACTAAACTTTGTATTGTGGTTTGAGTGCTAGCTTAGTTGTACTAAGATAGAACATCAGGAAAACTACTAAGGTTTTTGACTCTAATCCCTGGCTCCCAGATAGCATCTTTGGACATACCCAGATCCTGGGGGAACTCAGCACCCAGAAGGGAAGGGTCTTAAGCAAGGCACAATGCTGTGCTGATGTCAGGTCTGACTCATCACATTGCGTGAACCGA
HBE1_7092_Reversed:	Gurkan-selected	chr11	5923804	5924004	-	AGGACCGGATCAACTTGATGAGTCAGACCTGACATCAGCACAGCATTGTGCCTTGCTTAAGACCCTTCCCTTCTGGGTGCTGAGTTCCCCCAGGATCTGGGTATGTCCAAAGATGCTATCTGGGAGCCAGGGATTAGAGTCAAAAACCTTAGTAGTTTTCCTGATGTTCTATCTTAGTACAACTAAGCTAGCACTCAAACCACAATACAAAGTTTCATTGCGTGAACCGA
HBE1_71	Gurkan-selected	chr11	4519604	4519804	+	AGGACCGGATCAACTCAAGGGGAGGCCATGCCACTGATCTCTTCAATTTCTTATGTGCTTTTTTTTTTTTTAGGTTCTGAAAACAGCCAGTTACTTCCCAAGAGTTGCACAGAGAAGCCTGCACACTTCCATCTGGATATTTAGTTACCCTCTTGGAAACAGTCTCCACTCCACCCATCACATTCTACCTCCAAGGACTGGAACACAGACTTATTCATTGCGTGAACCGA
HBE1_71_Reversed:	Gurkan-selected	chr11	4519604	4519804	-	AGGACCGGATCAACTAATAAGTCTGTGTTCCAGTCCTTGGAGGTAGAATGTGATGGGTGGAGTGGAGACTGTTTCCAAGAGGGTAACTAAATATCCAGATGGAAGTGTGCAGGCTTCTCTGTGCAACTCTTGGGAAGTAACTGGCTGTTTTCAGAACCTAAAAAAAAAAAAAGCACATAAGAAATTGAAGAGATCAGTGGCATGGCCTCCCCTTGCATTGCGTGAACCGA
HBE1_710	Gurkan-selected	chr11	4647404	4647604	+	AGGACCGGATCAACTAGGGACTATGGAACATTGGGATGCTTCAGGGCTGGCCAGTCTGAAGGGTGGCACTTGGGCCCTCTGGCTGGCTTCCTCTCCATCCCTTCATTTCTCTCCTGCTGTCTGGTTTATCTCTCTGACTGCTTTTTCACGGGTCTATGAGAAGGAGTTCTAGGGAAGAATGTGAGGATGGGCTGGTGAGGGGGGCTGGGCTGGCACATTGCGTGAACCGA
HBE1_710_Reversed:	Gurkan-selected	chr11	4647404	4647604	-	AGGACCGGATCAACTTGCCAGCCCAGCCCCCCTCACCAGCCCATCCTCACATTCTTCCCTAGAACTCCTTCTCATAGACCCGTGAAAAAGCAGTCAGAGAGATAAACCAGACAGCAGGAGAGAAATGAAGGGATGGAGAGGAAGCCAGCCAGAGGGCCCAAGTGCCACCCTTCAGACTGGCCAGCCCTGAAGCATCCCAATGTTCCATAGTCCCTCATTGCGTGAACCGA
HBE1_7106	Gurkan-selected	chr11	5926604	5926804	+	AGGACCGGATCAACTGAGCTGAATGTGGTAGAATAATGGTTAGAGAAAAATTCTTATATATATATATATTGTCCAATCAGTTTACATAAAGATACTTTGCAGTCTCAAGGTGCCATTTCTTCCAGTTCAATACAGGCAGCATTTCTTCACTATCTTAAACTGTCAAATGTGCCATTCCTAACTAATTCTGTATTTTCCATCACAAGAAAATTGAACATTGCGTGAACCGA
HBE1_7106_Reversed:	Gurkan-selected	chr11	5926604	5926804	-	AGGACCGGATCAACTTTCAATTTTCTTGTGATGGAAAATACAGAATTAGTTAGGAATGGCACATTTGACAGTTTAAGATAGTGAAGAAATGCTGCCTGTATTGAACTGGAAGAAATGGCACCTTGAGACTGCAAAGTATCTTTATGTAAACTGATTGGACAATATATATATATATAAGAATTTTTCTCTAACCATTATTCTACCACATTCAGCTCCATTGCGTGAACCGA
HBE1_7115	Gurkan-selected	chr11	5928404	5928604	+	AGGACCGGATCAACTCATTCCTGGATTCGCCAGTTCCCGCCATCCCAGCGGCCATCTTGGCTACCCTGACTTGGCATTTTCACCTGTTCCCGCCATTTATTCCCGCCATCTCGGCAGCCACCTCGGATACCCTGACTCAGCATTTCCGGGTCCACCTTTCTTGTTCCCGCCGCCTCAGTGAACACGCATGCCCACTAAAGCACATCACTAAGGCACATTGCGTGAACCGA
HBE1_7115_Reversed:	Gurkan-selected	chr11	5928404	5928604	-	AGGACCGGATCAACTTGCCTTAGTGATGTGCTTTAGTGGGCATGCGTGTTCACTGAGGCGGCGGGAACAAGAAAGGTGGACCCGGAAATGCTGAGTCAGGGTATCCGAGGTGGCTGCCGAGATGGCGGGAATAAATGGCGGGAACAGGTGAAAATGCCAAGTCAGGGTAGCCAAGATGGCCGCTGGGATGGCGGGAACTGGCGAATCCAGGAATGCATTGCGTGAACCGA
HBE1_7118	Gurkan-selected	chr11	5929004	5929204	+	AGGACCGGATCAACTCCAGGGAAAGTTTCCTTCCTCAAGGGAAGGCCAGTCCGGGCCACCAGGTGACCCAAGTTTACTTCCCCAGGGGAAGTCCAAATCGGCACTGACTACTCGGAGACGTCTGTGTCTGAAGTAGCCGATCCGAGGCTCCAGGAGCCACGTGGTCTGAGTGACCCCAGAAGGATGCTTCTGCTGTCCCTCAGACCGTGGCCATACATTGCGTGAACCGA
HBE1_7118_Reversed:	Gurkan-selected	chr11	5929004	5929204	-	AGGACCGGATCAACTTATGGCCACGGTCTGAGGGACAGCAGAAGCATCCTTCTGGGGTCACTCAGACCACGTGGCTCCTGGAGCCTCGGATCGGCTACTTCAGACACAGACGTCTCCGAGTAGTCAGTGCCGATTTGGACTTCCCCTGGGGAAGTAAACTTGGGTCACCTGGTGGCCCGGACTGGCCTTCCCTTGAGGAAGGAAACTTTCCCTGGCATTGCGTGAACCGA
HBE1_712	Gurkan-selected	chr11	4647804	4648004	+	AGGACCGGATCAACTGCTATTCCTTGGGGATTAGAGCAGTGTGTGAGCTTTCTAAAAAAAAAATGCTTTGTTAGTTTATTTTTTCTTGATTGTGCCTTATTTTCAAAATAATTTAGTTCCAAGTTCCTCCAGAGCTCAAAACCATCTCACTGAGTTTTAATTACTAACAGCTGCTCAAGCTGGAAGGCCACCTGGAAGTCATCTGGTCACTCTGCCATTGCGTGAACCGA
HBE1_712_Reversed:	Gurkan-selected	chr11	4647804	4648004	-	AGGACCGGATCAACTGCAGAGTGACCAGATGACTTCCAGGTGGCCTTCCAGCTTGAGCAGCTGTTAGTAATTAAAACTCAGTGAGATGGTTTTGAGCTCTGGAGGAACTTGGAACTAAATTATTTTGAAAATAAGGCACAATCAAGAAAAAATAAACTAACAAAGCATTTTTTTTTTAGAAAGCTCACACACTGCTCTAATCCCCAAGGAATAGCCATTGCGTGAACCGA
HBE1_7121	Gurkan-selected	chr11	5929604	5929804	+	AGGACCGGATCAACTAGATAACTTATCTTCCCCTCCCCTCCAAACTGCAGCCCATGCTCTGCCGCCACCATACGCTTCCCCACCCCCCTCGGCTCCACCTTCAGGTCACGCACCGCCCACTTCCTCACGGGTCCCTCCTTCGCCAATCACGCCACCTCCTCCTCCACCTCCATCATCTCCTCCTCCTCCACCACTACCCTCACCTGCCCCTCCCACATTGCGTGAACCGA
HBE1_7121_Reversed:	Gurkan-selected	chr11	5929604	5929804	-	AGGACCGGATCAACTTGGGAGGGGCAGGTGAGGGTAGTGGTGGAGGAGGAGGAGATGATGGAGGTGGAGGAGGAGGTGGCGTGATTGGCGAAGGAGGGACCCGTGAGGAAGTGGGCGGTGCGTGACCTGAAGGTGGAGCCGAGGGGGGTGGGGAAGCGTATGGTGGCGGCAGAGCATGGGCTGCAGTTTGGAGGGGAGGGGAAGATAAGTTATCTCATTGCGTGAACCGA
HBE1_7124	Gurkan-selected	chr11	5930204	5930404	+	AGGACCGGATCAACTGGACATAATGGTTCAATGCCTCCTGGCAGGGATGCAGGTGGCCTCCAATAAATCAGTCAACTTTGACAAACTAAAGGAAATTGTACAATACCCGGATGAAAATCCGGCAGTCTTCCTAAATCGGCTGACTGATGCCTTAGTCCACTATACCCGCCTAGATCCGGCCTCCCCTGCAGGGGCAACCATCTTGGCAACATATTCATTGCGTGAACCGA
HBE1_7124_Reversed:	Gurkan-selected	chr11	5930204	5930404	-	AGGACCGGATCAACTAATATGTTGCCAAGATGGTTGCCCCTGCAGGGGAGGCCGGATCTAGGCGGGTATAGTGGACTAAGGCATCAGTCAGCCGATTTAGGAAGACTGCCGGATTTTCATCCGGGTATTGTACAATTTCCTTTAGTTTGTCAAAGTTGACTGATTTATTGGAGGCCACCTGCATCCCTGCCAGGAGGCATTGAACCATTATGTCCCATTGCGTGAACCGA
HBE1_7125	Gurkan-selected	chr11	5930404	5930604	+	AGGACCGGATCAACTTTATTTCCCAGTCAGCAAGAGATATTAGAAAAAAACTAAAATAGGCGGAGGAAGGCCTCCAAACCCCTATTCAGGACTTAGTAAAGCTGGCGTTCAAAGTTTTTAATTCCCGAGAGGAGGCGGCTGAGGTACAACAACAGGCAAGATTAAAACAAAAAGTTCAGCTCCAAACCCAGGCCCTGGCGGCTGCCGTGCAACCGCATTGCGTGAACCGA
HBE1_7125_Reversed:	Gurkan-selected	chr11	5930404	5930604	-	AGGACCGGATCAACTCGGTTGCACGGCAGCCGCCAGGGCCTGGGTTTGGAGCTGAACTTTTTGTTTTAATCTTGCCTGTTGTTGTACCTCAGCCGCCTCCTCTCGGGAATTAAAAACTTTGAACGCCAGCTTTACTAAGTCCTGAATAGGGGTTTGGAGGCCTTCCTCCGCCTATTTTAGTTTTTTTCTAATATCTCTTGCTGACTGGGAAATAACATTGCGTGAACCGA
HBE1_7126	Gurkan-selected	chr11	5930604	5930804	+	AGGACCGGATCAACTGCATTCCCTAAGAGCCCAGGCAAGAAAGGTAGAGGTACAATCTCCCGGGCCCCATCTGGCGCCTGCTTCAAGTGCGGCAACTCGGGACACTGGGCCAGCCGGTGCCCTAGCCAACAGCAACCGTCCTGCCTGCCTTACAACTGTTTCAAGTGCGGCAATCCAGGTCATTGGGCAAAGCAGTGCCCAAACCCCAAGCCGCCCATTGCGTGAACCGA
HBE1_7126_Reversed:	Gurkan-selected	chr11	5930604	5930804	-	AGGACCGGATCAACTGGCGGCTTGGGGTTTGGGCACTGCTTTGCCCAATGACCTGGATTGCCGCACTTGAAACAGTTGTAAGGCAGGCAGGACGGTTGCTGTTGGCTAGGGCACCGGCTGGCCCAGTGTCCCGAGTTGCCGCACTTGAAGCAGGCGCCAGATGGGGCCCGGGAGATTGTACCTCTACCTTTCTTGCCTGGGCTCTTAGGGAATGCCATTGCGTGAACCGA
HBE1_7127	Gurkan-selected	chr11	5930804	5931004	+	AGGACCGGATCAACTAATGCGCCCGTGCCCTAACTGCCGACAAATGGGGCACTGGAGGTCAGACTGCCCCGGCCTCAGAGCGGCCGCTGTGTCTCCACATGGCGACCCCTCCCCGGATGGTGAAGGCGCCTTCCAGCTCCTCCAACTGGACGATGACTGAAGAGGCCCAGACTCGGGAACCCCTCTCACCCTTGCCAAGCTCAGGGTAATGCTTCCATTGCGTGAACCGA
HBE1_7127_Reversed:	Gurkan-selected	chr11	5930804	5931004	-	AGGACCGGATCAACTGAAGCATTACCCTGAGCTTGGCAAGGGTGAGAGGGGTTCCCGAGTCTGGGCCTCTTCAGTCATCGTCCAGTTGGAGGAGCTGGAAGGCGCCTTCACCATCCGGGGAGGGGTCGCCATGTGGAGACACAGCGGCCGCTCTGAGGCCGGGGCAGTCTGACCTCCAGTGCCCCATTTGTCGGCAGTTAGGGCACGGGCGCATTCATTGCGTGAACCGA
HBE1_7128	Gurkan-selected	chr11	5931004	5931204	+	AGGACCGGATCAACTAGGTAGCAGGTAAGTCCATTTCCTTTTTACTGGACCCAGGGGCTACCTACTCTGTTTTGCCATCTTTTAGTGGGCCCAGCCAACCCTCCTCAATCTCTGTTATGGGGATTGATGGCACTCCCTCCACCTACCGCCAGACACCTTCACTGCCCTGCCGCCTAGACCACTCGTTCTTCACACACTCTTTCCTCATCATCCCTCATTGCGTGAACCGA
HBE1_7128_Reversed:	Gurkan-selected	chr11	5931004	5931204	-	AGGACCGGATCAACTAGGGATGATGAGGAAAGAGTGTGTGAAGAACGAGTGGTCTAGGCGGCAGGGCAGTGAAGGTGTCTGGCGGTAGGTGGAGGGAGTGCCATCAATCCCCATAACAGAGATTGAGGAGGGTTGGCTGGGCCCACTAAAAGATGGCAAAACAGAGTAGGTAGCCCCTGGGTCCAGTAAAAAGGAAATGGACTTACCTGCTACCTCATTGCGTGAACCGA
HBE1_7130	Gurkan-selected	chr11	5931404	5931604	+	AGGACCGGATCAACTTGTTGCCACACACCATAAGCCAGTCCTTATTAAGTTAAAGGACCCACTCAAGTTCCCTGCCCGACCTCAGTTCCCCATTTCCTTAGAGCACCGTCGAGGACTAAAACCCATTATTATTCGGCTTCTACAACAACACATCCTAATTACCACTAATTCTCCTTGCAATACTCCTATTCTGCCGGTACGAAAAGCCTCTGGGACATTGCGTGAACCGA
HBE1_7130_Reversed:	Gurkan-selected	chr11	5931404	5931604	-	AGGACCGGATCAACTTCCCAGAGGCTTTTCGTACCGGCAGAATAGGAGTATTGCAAGGAGAATTAGTGGTAATTAGGATGTGTTGTTGTAGAAGCCGAATAATAATGGGTTTTAGTCCTCGACGGTGCTCTAAGGAAATGGGGAACTGAGGTCGGGCAGGGAACTTGAGTGGGTCCTTTAACTTAATAAGGACTGGCTTATGGTGTGTGGCAACACATTGCGTGAACCGA
HBE1_7132	Gurkan-selected	chr11	5931804	5932004	+	AGGACCGGATCAACTCCAGACACTGGCGTCTCTAAACAACTCACCTGGACGGTTCTGCTACAGGGGTTTAGAGACAGCCCTCATTTCTTTGGACAGGCACTGGCCCAAGACCTCGCTCGCTGCCCTTTGGAGGCCAGTACTGTTATCCAATATGTTGATGACCTGCTCCTTTGCAGCCCCTCTGAGACAGATTGCCTTAAGGACACTTGTACTCTCATTGCGTGAACCGA
HBE1_7132_Reversed:	Gurkan-selected	chr11	5931804	5932004	-	AGGACCGGATCAACTAGAGTACAAGTGTCCTTAAGGCAATCTGTCTCAGAGGGGCTGCAAAGGAGCAGGTCATCAACATATTGGATAACAGTACTGGCCTCCAAAGGGCAGCGAGCGAGGTCTTGGGCCAGTGCCTGTCCAAAGAAATGAGGGCTGTCTCTAAACCCCTGTAGCAGAACCGTCCAGGTGAGTTGTTTAGAGACGCCAGTGTCTGGCATTGCGTGAACCGA
HBE1_7134	Gurkan-selected	chr11	5932204	5932404	+	AGGACCGGATCAACTTCAGACATTGGGTCCCCAATTTCGGAGTCCTAGCAAGGCCCCTGTATCAGGCCACCAAACAGACCCCCCTTGGCCCACTGTCTGAGCCAAAACTAGTAGCCAATCTTTTCAATAAGCTTAAAAATTGCCTCATAACAGCCCCAGTCCTCTCACTCCCAAACCCGCTACGCCCATTCCATCTCTTTACCGATGAGCGGGAACATTGCGTGAACCGA
HBE1_7134_Reversed:	Gurkan-selected	chr11	5932204	5932404	-	AGGACCGGATCAACTTTCCCGCTCATCGGTAAAGAGATGGAATGGGCGTAGCGGGTTTGGGAGTGAGAGGACTGGGGCTGTTATGAGGCAATTTTTAAGCTTATTGAAAAGATTGGCTACTAGTTTTGGCTCAGACAGTGGGCCAAGGGGGGTCTGTTTGGTGGCCTGATACAGGGGCCTTGCTAGGACTCCGAAATTGGGGACCCAATGTCTGACATTGCGTGAACCGA
HBE1_7135	Gurkan-selected	chr11	5932404	5932604	+	AGGACCGGATCAACTAAGGTTGCTACAGGGCTCCTGGCCCAACTGGTAGGAAGAACACACCAGCCAGTAGCCTACCTTTCCAAGCAGCTCGAGCCCACTGTCCAGGGCTGGCAGCCGTGCCTGCAGGCTTTGGCTGCGGCAGCGAAACTCACCAAAGAGGCTCTTAAGCTTACCTTAGGGCACCCTCTCACTGTTTTCTCCTCACATAGGCTACACATTGCGTGAACCGA
HBE1_7135_Reversed:	Gurkan-selected	chr11	5932404	5932604	-	AGGACCGGATCAACTTGTAGCCTATGTGAGGAGAAAACAGTGAGAGGGTGCCCTAAGGTAAGCTTAAGAGCCTCTTTGGTGAGTTTCGCTGCCGCAGCCAAAGCCTGCAGGCACGGCTGCCAGCCCTGGACAGTGGGCTCGAGCTGCTTGGAAAGGTAGGCTACTGGCTGGTGTGTTCTTCCTACCAGTTGGGCCAGGAGCCCTGTAGCAACCTTCATTGCGTGAACCGA
HBE1_7136	Gurkan-selected	chr11	5932604	5932804	+	AGGACCGGATCAACTAGACTTACTCTCACACAAGTGCCTGAGTCACCTGACCCCCTCCAGACTCCAGCTATTTCATCTCCTGTTTATTGAAAACCCACACATCACACTTACTACCTCTCCAACTTTAAACCCAGCTACCCTCCTCCCCTGCCCAGAAAAGGACCCTGCATCCTTACACTCGTGTTCTTAAATCCTATCAACCCTACCCCCCGCGCCATTGCGTGAACCGA
HBE1_7136_Reversed:	Gurkan-selected	chr11	5932604	5932804	-	AGGACCGGATCAACTGCGCGGGGGGTAGGGTTGATAGGATTTAAGAACACGAGTGTAAGGATGCAGGGTCCTTTTCTGGGCAGGGGAGGAGGGTAGCTGGGTTTAAAGTTGGAGAGGTAGTAAGTGTGATGTGTGGGTTTTCAATAAACAGGAGATGAAATAGCTGGAGTCTGGAGGGGGTCAGGTGACTCAGGCACTTGTGTGAGAGTAAGTCTCATTGCGTGAACCGA
HBE1_7139	Gurkan-selected	chr11	5933204	5933404	+	AGGACCGGATCAACTCCAAAATTCTAAAGACCCTATATCATTAGGCAACAATTTCGCCAACACCACTGCCCGGGCCACGGCCCTCTTGGCCCCTTCCCCCACTCCTGTGTGCTTCCTCTCTCCTGCTTACACTCCCGATTACTCCCCTGAAGAGCTAGTCCACCTCATGGGTCACTCAGGAGTAAAAACCAACTCCAATGAGCGCTTTCATAGCCCATTGCGTGAACCGA
HBE1_7139_Reversed:	Gurkan-selected	chr11	5933204	5933404	-	AGGACCGGATCAACTGGCTATGAAAGCGCTCATTGGAGTTGGTTTTTACTCCTGAGTGACCCATGAGGTGGACTAGCTCTTCAGGGGAGTAATCGGGAGTGTAAGCAGGAGAGAGGAAGCACACAGGAGTGGGGGAAGGGGCCAAGAGGGCCGTGGCCCGGGCAGTGGTGTTGGCGAAATTGTTGCCTAATGATATAGGGTCTTTAGAATTTTGGCATTGCGTGAACCGA
HBE1_7142	Gurkan-selected	chr11	5933804	5934004	+	AGGACCGGATCAACTGCCAAGATGGGTCTCTTTGTTTTCAGATGAGATCGGCAGCTTGGGGCCAGGTGCAGTGGATCACGCCTGTAATCCCAGGACTTTGAGAGGCCGAGGCGGGCAGATCACCTGAGATCGGGAGTTCAAGACACAGCCTGAGCAACATGAAGAAACCCCGTCTCTACTAAAAATACAAAATTAGGAGCTCTCCCTCTTCCTCTCATTGCGTGAACCGA
HBE1_7142_Reversed:	Gurkan-selected	chr11	5933804	5934004	-	AGGACCGGATCAACTAGAGGAAGAGGGAGAGCTCCTAATTTTGTATTTTTAGTAGAGACGGGGTTTCTTCATGTTGCTCAGGCTGTGTCTTGAACTCCCGATCTCAGGTGATCTGCCCGCCTCGGCCTCTCAAAGTCCTGGGATTACAGGCGTGATCCACTGCACCTGGCCCCAAGCTGCCGATCTCATCTGAAAACAAAGAGACCCATCTTGGCCATTGCGTGAACCGA
HBE1_7144	Gurkan-selected	chr11	5934204	5934404	+	AGGACCGGATCAACTGCCGTGTTGGCCAGGCCGGTCTCCAGTCCCTAACCGCAGGTGATCCGCCAGCCTCGGCCTCCCGAGGTGCCGGGATTGCAGACGGAGTCTCGTTCACTCAGTGCTCAATGGTGCCCAGGCTGGAGTGCAGTGGCGTGATCTCGGCTCGCTACAACCTCCACCTCCCAGCTGCCTGCCTTGGCCTCCCAAAGTGCCAAGATCATTGCGTGAACCGA
HBE1_7144_Reversed:	Gurkan-selected	chr11	5934204	5934404	-	AGGACCGGATCAACTATCTTGGCACTTTGGGAGGCCAAGGCAGGCAGCTGGGAGGTGGAGGTTGTAGCGAGCCGAGATCACGCCACTGCACTCCAGCCTGGGCACCATTGAGCACTGAGTGAACGAGACTCCGTCTGCAATCCCGGCACCTCGGGAGGCCGAGGCTGGCGGATCACCTGCGGTTAGGGACTGGAGACCGGCCTGGCCAACACGGCCATTGCGTGAACCGA
HBE1_7146	Gurkan-selected	chr11	5934604	5934804	+	AGGACCGGATCAACTGTCTCTGCCCGGCCGCCCATCGTCTGAGATGTGGGGAGCGCCTCTGCCCCGCCACCCCGTCTGGGATGTGAGGAGCACCTCTGCCCGGCCACCACCCCGTCTGGGAGGTGTGCCCAACAGCTCATTGAGAACGGGCCAAGATGACAATGGAGGCTTTGTGGATAGAAGGGCGGGAAAGGTGGGGAAAAGATTGAGAAATCCATTGCGTGAACCGA
HBE1_7146_Reversed:	Gurkan-selected	chr11	5934604	5934804	-	AGGACCGGATCAACTGATTTCTCAATCTTTTCCCCACCTTTCCCGCCCTTCTATCCACAAAGCCTCCATTGTCATCTTGGCCCGTTCTCAATGAGCTGTTGGGCACACCTCCCAGACGGGGTGGTGGCCGGGCAGAGGTGCTCCTCACATCCCAGACGGGGTGGCGGGGCAGAGGCGCTCCCCACATCTCAGACGATGGGCGGCCGGGCAGAGACCATTGCGTGAACCGA
HBE1_7147	Gurkan-selected	chr11	5934804	5935004	+	AGGACCGGATCAACTGGATGGTTGCCGTGTCTGTGTAGAAAGAAGTAGACATGGGAGACTTTTCATTATGTTCTGTACTAAGAAAACTTCTTCTGCCGTGGGATCCTGTTGATCTGTGACCTTACCCCCAACCCTGTGCTCTCTGAAACATGTGCTGTGTTCACTCAGGGTTAAATGGATTAAGGGCGGTGCAAGATGTGCTTTGTTAAACAGATCATTGCGTGAACCGA
HBE1_7147_Reversed:	Gurkan-selected	chr11	5934804	5935004	-	AGGACCGGATCAACTATCTGTTTAACAAAGCACATCTTGCACCGCCCTTAATCCATTTAACCCTGAGTGAACACAGCACATGTTTCAGAGAGCACAGGGTTGGGGGTAAGGTCACAGATCAACAGGATCCCACGGCAGAAGAAGTTTTCTTAGTACAGAACATAATGAAAAGTCTCCCATGTCTACTTCTTTCTACACAGACACGGCAACCATCCCATTGCGTGAACCGA
HBE1_7148	Gurkan-selected	chr11	5935004	5935204	+	AGGACCGGATCAACTGCTTGAAGGCAGCATGCTCGTTAAGAGTCATCACCACTCCCTAATCTCAAGTACCCAGGGACACAAACACTGCGGAAGGCCGCGGGGTCCTCTGCCTAGGAAAACCAGAGACCTTTGTTCACTTGTTTATCTGCTGACCTTCCCTCCACTATTGTCCTATGACCCTGCCAAATCTCCCTCTGTGAGAAACACCCGAGAATCATTGCGTGAACCGA
HBE1_7148_Reversed:	Gurkan-selected	chr11	5935004	5935204	-	AGGACCGGATCAACTATTCTCGGGTGTTTCTCACAGAGGGAGATTTGGCAGGGTCATAGGACAATAGTGGAGGGAAGGTCAGCAGATAAACAAGTGAACAAAGGTCTCTGGTTTTCCTAGGCAGAGGACCCCGCGGCCTTCCGCAGTGTTTGTGTCCCTGGGTACTTGAGATTAGGGAGTGGTGATGACTCTTAACGAGCATGCTGCCTTCAAGCCATTGCGTGAACCGA
HBE1_7149	Gurkan-selected	chr11	5935204	5935404	+	AGGACCGGATCAACTTATCAATAAAAAATAAATAAATTAAAAAAAAAAAAAAAGTTCCGTTATCTTCTTACTCTAGTAGATACTTTCTCAGGTTGGATTGAAGCCTATCCCACCACTCATGAAACAGCAGAGGTGGTAGCTTCAACCCTCATTGAACACATAATCCCGAGATTTGGCCTCCCTCGGACAATCCAATCTGAAAATGGGCCTGCTTTCATTGCGTGAACCGA
HBE1_7149_Reversed:	Gurkan-selected	chr11	5935204	5935404	-	AGGACCGGATCAACTAAAGCAGGCCCATTTTCAGATTGGATTGTCCGAGGGAGGCCAAATCTCGGGATTATGTGTTCAATGAGGGTTGAAGCTACCACCTCTGCTGTTTCATGAGTGGTGGGATAGGCTTCAATCCAACCTGAGAAAGTATCTACTAGAGTAAGAAGATAACGGAACTTTTTTTTTTTTTTTAATTTATTTATTTTTTATTGATACATTGCGTGAACCGA
HBE1_7151	Gurkan-selected	chr11	5935604	5935804	+	AGGACCGGATCAACTCCCGAAGCCCCACAGGACTTAGCCCCTTTGAACTCCTATAGGGGCGCCCCTTCCTCTTTCAAGAGCTCCCTGTGAATACCCCACCTCTTAGCACGTACCTGCCCTACCTCACCCTGTTAAGGGAGCTGCTAAGAGAGCACGCCGACCGCAGCCTTCCAAAGCCCGGACCACTCGGCCCAGACAGTCTGGCCATAATAACCCATTGCGTGAACCGA
HBE1_7151_Reversed:	Gurkan-selected	chr11	5935604	5935804	-	AGGACCGGATCAACTGGTTATTATGGCCAGACTGTCTGGGCCGAGTGGTCCGGGCTTTGGAAGGCTGCGGTCGGCGTGCTCTCTTAGCAGCTCCCTTAACAGGGTGAGGTAGGGCAGGTACGTGCTAAGAGGTGGGGTATTCACAGGGAGCTCTTGAAAGAGGAAGGGGCGCCCCTATAGGAGTTCAAAGGGGCTAAGTCCTGTGGGGCTTCGGGCATTGCGTGAACCGA
HBE1_7154	Gurkan-selected	chr11	5936204	5936404	+	AGGACCGGATCAACTTTTTGTCTTGTCACTCTTCTTACTCTTGCACACCAGTCGTAGTAGACAAGCCCCCTCTCAGACTCCCTCTCACTGGGTTTTTTTCCTCACTGAGAATTGGAATTCCGGACAGGCAGTCTCCTCTAGACTAGTAGCCACGGCAGCATGCCCGCCAGCAAGGTGCCAGGCACCCATAACTTTCCTAGGTCTAAAATTCTCCTCATTGCGTGAACCGA
HBE1_7154_Reversed:	Gurkan-selected	chr11	5936204	5936404	-	AGGACCGGATCAACTAGGAGAATTTTAGACCTAGGAAAGTTATGGGTGCCTGGCACCTTGCTGGCGGGCATGCTGCCGTGGCTACTAGTCTAGAGGAGACTGCCTGTCCGGAATTCCAATTCTCAGTGAGGAAAAAAACCCAGTGAGAGGGAGTCTGAGAGGGGGCTTGTCTACTACGACTGGTGTGCAAGAGTAAGAAGAGTGACAAGACAAAACATTGCGTGAACCGA
HBE1_7155	Gurkan-selected	chr11	5936404	5936604	+	AGGACCGGATCAACTCCTTAGGCCCAAATACAAAAAACCCAGCGCTTTGCTTCCTGTATGATCAAAGTAACTCCAAATGCAATACCACCTGGGTCAAAGAAAATGTAGGCTGCCTGTGGCACTGGTGCAATATCCATGAGGCATCCATTTATAGAAAGGATACCATGTTCTCTGTCAACACTTCAGGAGGCTTTAACGGATTTAACCTCCAAATCCATTGCGTGAACCGA
HBE1_7155_Reversed:	Gurkan-selected	chr11	5936404	5936604	-	AGGACCGGATCAACTGATTTGGAGGTTAAATCCGTTAAAGCCTCCTGAAGTGTTGACAGAGAACATGGTATCCTTTCTATAAATGGATGCCTCATGGATATTGCACCAGTGCCACAGGCAGCCTACATTTTCTTTGACCCAGGTGGTATTGCATTTGGAGTTACTTTGATCATACAGGAAGCAAAGCGCTGGGTTTTTTGTATTTGGGCCTAAGGCATTGCGTGAACCGA
HBE1_7157	Gurkan-selected	chr11	5936804	5937004	+	AGGACCGGATCAACTTGTCCTCCCCCTTCTCGTGGTTAACTTTAATCTCAGAAGGTACACAACTGCTCCAATCCACAGGGGTACAAAACCTCTCCCACTGCTTCCTCTGTGCGGCCCTTGGAAGACCTCCCTTAGTGGCAGTTCCTCTCCCTACCCCCTTTAATTATACAAGAAATTCATCCACCCCTATACCACCGGTCCCGAAAGGACAGGTCCATTGCGTGAACCGA
HBE1_7157_Reversed:	Gurkan-selected	chr11	5936804	5937004	-	AGGACCGGATCAACTGACCTGTCCTTTCGGGACCGGTGGTATAGGGGTGGATGAATTTCTTGTATAATTAAAGGGGGTAGGGAGAGGAACTGCCACTAAGGGAGGTCTTCCAAGGGCCGCACAGAGGAAGCAGTGGGAGAGGTTTTGTACCCCTGTGGATTGGAGCAGTTGTGTACCTTCTGAGATTAAAGTTAACCACGAGAAGGGGGAGGACACATTGCGTGAACCGA
HBE1_7160	Gurkan-selected	chr11	5937404	5937604	+	AGGACCGGATCAACTAGTTGGCCATTGAGGCATCGGCTGAGTCCCTGGCCTCCCTACAGCAACAGATGACTTCGGTAGCACAGGTCACGGCACAGAACAGGCGGGCCTTAGACCTGCTTACGGCAGAAAAAGGAGGGACATGTTTATTCTTACAGGAAGAATGCTGCTATTAACGAGTCAGGGGTAGTTGAGACTAATTTACAAACTTTAAAAAACATTGCGTGAACCGA
HBE1_7160_Reversed:	Gurkan-selected	chr11	5937404	5937604	-	AGGACCGGATCAACTTTTTTTAAAGTTTGTAAATTAGTCTCAACTACCCCTGACTCGTTAATAGCAGCATTCTTCCTGTAAGAATAAACATGTCCCTCCTTTTTCTGCCGTAAGCAGGTCTAAGGCCCGCCTGTTCTGTGCCGTGACCTGTGCTACCGAAGTCATCTGTTGCTGTAGGGAGGCCAGGGACTCAGCCGATGCCTCAATGGCCAACTCATTGCGTGAACCGA
HBE1_7166	Gurkan-selected	chr11	5938604	5938804	+	AGGACCGGATCAACTTTCCAGCAGAACGGAGTAAATTGCTTTGGGCTGTGTGTATTTAAAGGGGCAAGGAACGCAGTCTTCTGATTGGTGTGCGTCCGCTCGCCGTGTCCATGGTAACCAGCTAGCGCCCTGACCCGGCCCGGACCTCAGCTGCGGGGAGACTACCGGAAGCTAAGGAGAACAGCCCGCAGCCTACGCCGCGGGGCCCTGGTGACCATTGCGTGAACCGA
HBE1_7166_Reversed:	Gurkan-selected	chr11	5938604	5938804	-	AGGACCGGATCAACTGTCACCAGGGCCCCGCGGCGTAGGCTGCGGGCTGTTCTCCTTAGCTTCCGGTAGTCTCCCCGCAGCTGAGGTCCGGGCCGGGTCAGGGCGCTAGCTGGTTACCATGGACACGGCGAGCGGACGCACACCAATCAGAAGACTGCGTTCCTTGCCCCTTTAAATACACACAGCCCAAAGCAATTTACTCCGTTCTGCTGGAACATTGCGTGAACCGA
HBE1_7168	Gurkan-selected	chr11	5939004	5939204	+	AGGACCGGATCAACTGGGGCTGGGGTCCAACAGAGTAAAGGCCAGGAATTTCTTTCTCCTGGTGATGAATAATTACTGGCCGCATTGATTGATAGCATATTCCATTCTAGACGCAGGACACACCTATGAAGTATGGTCTCTCTGATTAAATTTTATCAACGCATTGTGGTTAAGGAATGTGTCCAAGGTATAGACTGAGCAAAACCAAACAGGGACATTGCGTGAACCGA
HBE1_7168_Reversed:	Gurkan-selected	chr11	5939004	5939204	-	AGGACCGGATCAACTTCCCTGTTTGGTTTTGCTCAGTCTATACCTTGGACACATTCCTTAACCACAATGCGTTGATAAAATTTAATCAGAGAGACCATACTTCATAGGTGTGTCCTGCGTCTAGAATGGAATATGCTATCAATCAATGCGGCCAGTAATTATTCATCACCAGGAGAAAGAAATTCCTGGCCTTTACTCTGTTGGACCCCAGCCCCCATTGCGTGAACCGA
HBE1_7170	Gurkan-selected	chr11	5939404	5939604	+	AGGACCGGATCAACTATAGCTCACATGACTAGAATGTAGGAACGTGGTCCTGCCTCTCTTGGGAGGCAGTCTTGGCCTAGTCCCAAGGGCTCATTTGGAGAACAAGACAGATTTATACTTCACTGAGCACCACTAAGTAGCATTAGGCCCTTTCAGCATCTAACTTGAAGTGGTCACAGTGAGAAGTCTATATCCTGTTCTTTTCTCTGCTCAGGCATTGCGTGAACCGA
HBE1_7170_Reversed:	Gurkan-selected	chr11	5939404	5939604	-	AGGACCGGATCAACTCCTGAGCAGAGAAAAGAACAGGATATAGACTTCTCACTGTGACCACTTCAAGTTAGATGCTGAAAGGGCCTAATGCTACTTAGTGGTGCTCAGTGAAGTATAAATCTGTCTTGTTCTCCAAATGAGCCCTTGGGACTAGGCCAAGACTGCCTCCCAAGAGAGGCAGGACCACGTTCCTACATTCTAGTCATGTGAGCTATCATTGCGTGAACCGA
HBE1_7172	Gurkan-selected	chr11	5939804	5940004	+	AGGACCGGATCAACTCCTATTCAATAGAAAATATGTAACTTGTTTGTGCAAGTCTTTCATAATTATTTTCATGCCATGTTTCCGTTTCAATCTTAATAATTTCTTGCTTCTGTGATAAGCTAAATCCTTCAAATCTTGGACCCCATAAGGTGTCAGAGACCAGGGCCAGGGCCCTGCTTTCCAAGGCCTAACAGGATCTGACTGTTGATTTCTATCATTGCGTGAACCGA
HBE1_7172_Reversed:	Gurkan-selected	chr11	5939804	5940004	-	AGGACCGGATCAACTATAGAAATCAACAGTCAGATCCTGTTAGGCCTTGGAAAGCAGGGCCCTGGCCCTGGTCTCTGACACCTTATGGGGTCCAAGATTTGAAGGATTTAGCTTATCACAGAAGCAAGAAATTATTAAGATTGAAACGGAAACATGGCATGAAAATAATTATGAAAGACTTGCACAAACAAGTTACATATTTTCTATTGAATAGGCATTGCGTGAACCGA
HBE1_7173	Gurkan-selected	chr11	5940004	5940204	+	AGGACCGGATCAACTTCTGGTTATCTATTGGTGTCATCTAAAAATAAGCATTTATTATACTAATGAATTTGTGCATTGTGAATTCAGAAAGGGAACAGTGGGGAAATCTTGTCTGCACAACAGTGACTGGGTCATGAGCTGGGATGGATTGAATTACTGGATGTGACCGTGACAGCTACGCTGTACCGTGTACCTGTCAGCTGAATTTCTTGGTTCATTGCGTGAACCGA
HBE1_7173_Reversed:	Gurkan-selected	chr11	5940004	5940204	-	AGGACCGGATCAACTAACCAAGAAATTCAGCTGACAGGTACACGGTACAGCGTAGCTGTCACGGTCACATCCAGTAATTCAATCCATCCCAGCTCATGACCCAGTCACTGTTGTGCAGACAAGATTTCCCCACTGTTCCCTTTCTGAATTCACAATGCACAAATTCATTAGTATAATAAATGCTTATTTTTAGATGACACCAATAGATAACCAGACATTGCGTGAACCGA
HBE1_7174	Gurkan-selected	chr11	5940204	5940404	+	AGGACCGGATCAACTCTAACTCGTGTGACATGTACTGCAGCTGGGATGTCCAATATAACTTTTTTACTCACATGTCTGAGATGGTTCAAACATCAGAGCATGACTGAGCAGAGGCCTCTCTTTGTGAGTCTTTTCCATATAGCTAACTGGGGCTTCATCACAGCAAAACTGTCTCAGTGCAGTCAGATATCCCCCTAAACAACTTAACTAAGAGACATTGCGTGAACCGA
HBE1_7174_Reversed:	Gurkan-selected	chr11	5940204	5940404	-	AGGACCGGATCAACTTCTCTTAGTTAAGTTGTTTAGGGGGATATCTGACTGCACTGAGACAGTTTTGCTGTGATGAAGCCCCAGTTAGCTATATGGAAAAGACTCACAAAGAGAGGCCTCTGCTCAGTCATGCTCTGATGTTTGAACCATCTCAGACATGTGAGTAAAAAAGTTATATTGGACATCCCAGCTGCAGTACATGTCACACGAGTTAGCATTGCGTGAACCGA
HBE1_7177	Gurkan-selected	chr11	5940804	5941004	+	AGGACCGGATCAACTTGAGGCAGGCCCTACAACTACCCCAGTTTTCTGTCTTCAAAGAGTTTCCAGGCTGCAGTGCAGGGAAGCAAGACCAAATGGAACTCAGTGGAGTCCCTAAGTGGAGGAGATGTAATTGGAGTACAGAAAGACCAAACCCGCTAAAGCTCGCAAGAAAGAATACTGGAGAAAAGAAAGCTGCACACAGAGAGAAGCCTGAACATTGCGTGAACCGA
HBE1_7177_Reversed:	Gurkan-selected	chr11	5940804	5941004	-	AGGACCGGATCAACTTTCAGGCTTCTCTCTGTGTGCAGCTTTCTTTTCTCCAGTATTCTTTCTTGCGAGCTTTAGCGGGTTTGGTCTTTCTGTACTCCAATTACATCTCCTCCACTTAGGGACTCCACTGAGTTCCATTTGGTCTTGCTTCCCTGCACTGCAGCCTGGAAACTCTTTGAAGACAGAAAACTGGGGTAGTTGTAGGGCCTGCCTCACATTGCGTGAACCGA
HBE1_7184	Gurkan-selected	chr11	5942204	5942404	+	AGGACCGGATCAACTCATTTTCTGTGAGTCTGGCTAGAGGATGTTAATGGTGGCTATACAAAGATTAGCCAGAAGACTAGAGAGATCTCTGTCTTCAGTCCCTATCTGTGCTCTTTTCCATTCCTGCGTCAATACTGCTGAAGTAGTCTGAGAAGGAAATAAATAAAGACTGCACCCTGTCTCAGGTAAAGAGGCTTATGTGCTCTGGGACCTTCCATTGCGTGAACCGA
HBE1_7184_Reversed:	Gurkan-selected	chr11	5942204	5942404	-	AGGACCGGATCAACTGAAGGTCCCAGAGCACATAAGCCTCTTTACCTGAGACAGGGTGCAGTCTTTATTTATTTCCTTCTCAGACTACTTCAGCAGTATTGACGCAGGAATGGAAAAGAGCACAGATAGGGACTGAAGACAGAGATCTCTCTAGTCTTCTGGCTAATCTTTGTATAGCCACCATTAACATCCTCTAGCCAGACTCACAGAAAATGCATTGCGTGAACCGA
HBE1_7186	Gurkan-selected	chr11	5942604	5942804	+	AGGACCGGATCAACTATAAAGTTAGAATTACATTAGTTTCTATAACTTCAGAGGTTGAAGACAAAGACCACAGTTCAGGACCAGTGGAAGTCAGGAAGTAGTTCAAAATATTTCTGATCAAAATTGCTAAAATCTACTTCTGACAAGAACAGAAAACTACGCCCAGAAGAGCAGCTAGCTACCTGTCACTGGATGCACTGAATAATATCTGAAACCATTGCGTGAACCGA
HBE1_7186_Reversed:	Gurkan-selected	chr11	5942604	5942804	-	AGGACCGGATCAACTGTTTCAGATATTATTCAGTGCATCCAGTGACAGGTAGCTAGCTGCTCTTCTGGGCGTAGTTTTCTGTTCTTGTCAGAAGTAGATTTTAGCAATTTTGATCAGAAATATTTTGAACTACTTCCTGACTTCCACTGGTCCTGAACTGTGGTCTTTGTCTTCAACCTCTGAAGTTATAGAAACTAATGTAATTCTAACTTTATCATTGCGTGAACCGA
HBE1_7189	Gurkan-selected	chr11	5943204	5943404	+	AGGACCGGATCAACTGGAAAAGTCAGTGAGTTAGAAAAATAAAATAATCCTCCCATGTAATCCTCAGAAATTTCATCTTAGTGCTAAAAATAATTATCCCAAAGCTCTTCAAGAGACAGAAAATATACTTTTTCCTCTAGGCTTCTCTATGGATACTCATGCCTAAGTCACTAGATCTTCCATTTGGCTCTACCCTGCAAAGGTCATTTCAAGATCATTGCGTGAACCGA
HBE1_7189_Reversed:	Gurkan-selected	chr11	5943204	5943404	-	AGGACCGGATCAACTATCTTGAAATGACCTTTGCAGGGTAGAGCCAAATGGAAGATCTAGTGACTTAGGCATGAGTATCCATAGAGAAGCCTAGAGGAAAAAGTATATTTTCTGTCTCTTGAAGAGCTTTGGGATAATTATTTTTAGCACTAAGATGAAATTTCTGAGGATTACATGGGAGGATTATTTTATTTTTCTAACTCACTGACTTTTCCCATTGCGTGAACCGA
HBE1_7190	Gurkan-selected	chr11	5943404	5943604	+	AGGACCGGATCAACTTTTCTCTACTTCCAAGCACAAAACATTTAATTCCTTCTAGGAGTCCTTTGTGACCCCTGGAGAAGAAAAGCTACTTGGAAAGGTAAGATTTGGGGCTGTGATTTTCTTTAAAAAAAAAAAAAAAAAAACCACCTTATTTGCTTCAGGTTTTTTAAAATAAAATAAAACATTTCTGAAGTTTAAGTCCCCTTCATACACTGCATTGCGTGAACCGA
HBE1_7190_Reversed:	Gurkan-selected	chr11	5943404	5943604	-	AGGACCGGATCAACTCAGTGTATGAAGGGGACTTAAACTTCAGAAATGTTTTATTTTATTTTAAAAAACCTGAAGCAAATAAGGTGGTTTTTTTTTTTTTTTTTTTAAAGAAAATCACAGCCCCAAATCTTACCTTTCCAAGTAGCTTTTCTTCTCCAGGGGTCACAAAGGACTCCTAGAAGGAATTAAATGTTTTGTGCTTGGAAGTAGAGAAACATTGCGTGAACCGA
HBE1_7195	Gurkan-selected	chr11	5944404	5944604	+	AGGACCGGATCAACTGGAGAATCTCCAGACTGCTGAAAAACAGCCCTTAGAATTGTATGTGTATGGAGAGTGTGGGTGGAAAAGAAAAACCTACAAAATATATAAAACAAAATCCCAAATAACATAAACATGTATGCATCACTATGGTGACACAGGGCACAGGCGTATTCCTATTTTCACTGGCTTGGACCTGAATGAATTATTTAGACCTTTATCATTGCGTGAACCGA
HBE1_7195_Reversed:	Gurkan-selected	chr11	5944404	5944604	-	AGGACCGGATCAACTATAAAGGTCTAAATAATTCATTCAGGTCCAAGCCAGTGAAAATAGGAATACGCCTGTGCCCTGTGTCACCATAGTGATGCATACATGTTTATGTTATTTGGGATTTTGTTTTATATATTTTGTAGGTTTTTCTTTTCCACCCACACTCTCCATACACATACAATTCTAAGGGCTGTTTTTCAGCAGTCTGGAGATTCTCCCATTGCGTGAACCGA
HBE1_7197	Gurkan-selected	chr11	5944804	5945004	+	AGGACCGGATCAACTGGAGAAAAGAATTGGGAGAATATCTAAATCTCTTCTATATATGAGGTGAAGGGCCATGCCTGGCAGACTACATGGGGAATCAGAGGATCAAGAGGAGTGAAGAGAGGATCCCTGGAGGAATGCCCGTCCTCCCTCCACTGACAGCAGCCACAGTTACTAACAGGGTCTTTCTGATGAGGAGAATCTGACAGGACCCAGTTCATTGCGTGAACCGA
HBE1_7197_Reversed:	Gurkan-selected	chr11	5944804	5945004	-	AGGACCGGATCAACTAACTGGGTCCTGTCAGATTCTCCTCATCAGAAAGACCCTGTTAGTAACTGTGGCTGCTGTCAGTGGAGGGAGGACGGGCATTCCTCCAGGGATCCTCTCTTCACTCCTCTTGATCCTCTGATTCCCCATGTAGTCTGCCAGGCATGGCCCTTCACCTCATATATAGAAGAGATTTAGATATTCTCCCAATTCTTTTCTCCCATTGCGTGAACCGA
HBE1_72	Gurkan-selected	chr11	4519804	4520004	+	AGGACCGGATCAACTCCCACCTCCCCGCTTCTGGGCTCTTGGCTGGCCCCAGGTCTCTGACAATCCTCCCTTGGGGCCAGAGGTACTCAAGGATGCCAAGAGGGATATTGAGTTCACACACACACACACACAAGGTGCAAAAAAACCCCTTGGGTATTGGCCTAACCAATAAACACTTTTCTTTGGTTAATCATTGCTATTATCAAAAAATCTTACATTGCGTGAACCGA
HBE1_72_Reversed:	Gurkan-selected	chr11	4519804	4520004	-	AGGACCGGATCAACTTAAGATTTTTTGATAATAGCAATGATTAACCAAAGAAAAGTGTTTATTGGTTAGGCCAATACCCAAGGGGTTTTTTTGCACCTTGTGTGTGTGTGTGTGTGAACTCAATATCCCTCTTGGCATCCTTGAGTACCTCTGGCCCCAAGGGAGGATTGTCAGAGACCTGGGGCCAGCCAAGAGCCCAGAAGCGGGGAGGTGGGCATTGCGTGAACCGA
HBE1_720	Gurkan-selected	chr11	4649404	4649604	+	AGGACCGGATCAACTAAAAGACAGAAAGACACAGAGTCATGGGAATCAAGGCTATGTTTGTGAAATAGCATGAACTTCAATGTGGCTAGATCATAGGGATCATGGTGAGGAGTGGTGAGGGAGGAACCCAGGCCCGGATGATGAAAGTCAGATCTTTAGCCATGTCATAAGAAGTTTAGTCTTTATTCTAGAATCAATTTGGAGTTTCAAGGGTACATTGCGTGAACCGA
HBE1_720_Reversed:	Gurkan-selected	chr11	4649404	4649604	-	AGGACCGGATCAACTTACCCTTGAAACTCCAAATTGATTCTAGAATAAAGACTAAACTTCTTATGACATGGCTAAAGATCTGACTTTCATCATCCGGGCCTGGGTTCCTCCCTCACCACTCCTCACCATGATCCCTATGATCTAGCCACATTGAAGTTCATGCTATTTCACAAACATAGCCTTGATTCCCATGACTCTGTGTCTTTCTGTCTTTTCATTGCGTGAACCGA
HBE1_7226	Gurkan-selected	chr11	5950604	5950804	+	AGGACCGGATCAACTCATGTTGAAAAAGTAGAAACAGACAAAATTAGTTCTAATAAGATATTTTATTTAGTCCAACATATCCAAAATATTATCATTTCAACACATAACAAATACAAGATAATCATTAATGTGATATTGCACATTCCTTTTCTGTACTAAGTCTTTGAAACACCCTGAGTATTTTACACTTAACATACATTTTAATTCAGACTACCCATTGCGTGAACCGA
HBE1_7226_Reversed:	Gurkan-selected	chr11	5950604	5950804	-	AGGACCGGATCAACTGGTAGTCTGAATTAAAATGTATGTTAAGTGTAAAATACTCAGGGTGTTTCAAAGACTTAGTACAGAAAAGGAATGTGCAATATCACATTAATGATTATCTTGTATTTGTTATGTGTTGAAATGATAATATTTTGGATATGTTGGACTAAATAAAATATCTTATTAGAACTAATTTTGTCTGTTTCTACTTTTTCAACATGCATTGCGTGAACCGA
HBE1_7230	Gurkan-selected	chr11	5951404	5951604	+	AGGACCGGATCAACTTAATAAAATGTATTTTATATGAAAAGTTTAATAGTGAGATTGTTATAGTATATTATAAATATATATAAATAAAACATGAGTGAGAAAGCTGTCTCTTCAAACCAAATAGGTGTTATTCATAAAATGTTGAAACTCAGATTGTGCTGGTGAGACCTTGCATTTTCCCACACATTACTCATAATTAAGTTTTTTCTCCTGTACATTGCGTGAACCGA
HBE1_7230_Reversed:	Gurkan-selected	chr11	5951404	5951604	-	AGGACCGGATCAACTTACAGGAGAAAAAACTTAATTATGAGTAATGTGTGGGAAAATGCAAGGTCTCACCAGCACAATCTGAGTTTCAACATTTTATGAATAACACCTATTTGGTTTGAAGAGACAGCTTTCTCACTCATGTTTTATTTATATATATTTATAATATACTATAACAATCTCACTATTAAACTTTTCATATAAAATACATTTTATTACATTGCGTGAACCGA
HBE1_7237	Gurkan-selected	chr11	5952804	5953004	+	AGGACCGGATCAACTTCTCTTCCACCTCTAGTAGTCACCAGTGTCTATTGCTGCCATCTTTAGGTCCATGAGTATCCAATGTTTAGCCTCCATTTATAAGTGAAAGCATGCAGTATTAGGTTTTGTGTTCCTGTGTTAATTTACTTAGGATAATGGTCTCCAGTTGCATCCATCTTGCTGCAAAGGACAAGATTTCATTCTTTTCTATGGCTGCACATTGCGTGAACCGA
HBE1_7237_Reversed:	Gurkan-selected	chr11	5952804	5953004	-	AGGACCGGATCAACTTGCAGCCATAGAAAAGAATGAAATCTTGTCCTTTGCAGCAAGATGGATGCAACTGGAGACCATTATCCTAAGTAAATTAACACAGGAACACAAAACCTAATACTGCATGCTTTCACTTATAAATGGAGGCTAAACATTGGATACTCATGGACCTAAAGATGGCAGCAATAGACACTGGTGACTACTAGAGGTGGAAGAGACATTGCGTGAACCGA
HBE1_7239	Gurkan-selected	chr11	5953204	5953404	+	AGGACCGGATCAACTTAAGCTCTTTAAGAAATCTCCAAACTGCTTTCTACAGTGGCTGAACTAATTTACATTCCCACCAACAGCTTATATGCATTTCCCTTTCACTGCAGCCTTGCCAATACCTGTTGTTTTTTTGACTTAACAACAGCCATTCTGACTGATGTGAGATGCTATCTCACTGTGGATTTGATTTTCATTTCTCTTGATGATTACTGCATTGCGTGAACCGA
HBE1_7239_Reversed:	Gurkan-selected	chr11	5953204	5953404	-	AGGACCGGATCAACTCAGTAATCATCAAGAGAAATGAAAATCAAATCCACAGTGAGATAGCATCTCACATCAGTCAGAATGGCTGTTGTTAAGTCAAAAAAACAACAGGTATTGGCAAGGCTGCAGTGAAAGGGAAATGCATATAAGCTGTTGGTGGGAATGTAAATTAGTTCAGCCACTGTAGAAAGCAGTTTGGAGATTTCTTAAAGAGCTTACATTGCGTGAACCGA
HBE1_7241	Gurkan-selected	chr11	5953604	5953804	+	AGGACCGGATCAACTGGTAAAGAGTACAGACCCAAATCCAGGACCAGGACACATTGTTCTTTCAGTGAGAGCTTTAAAACTTCCCTGTCATTGACATAGTACTTATTTATATTTTACTTTTTCCATAAATTTAAATCATTAATGTCATTAACTCTATTTTGTATTTATGAAGATAAGTTTACTTGTAGTGCTATATTATTTTAATAAATGTTTTTCATTGCGTGAACCGA
HBE1_7241_Reversed:	Gurkan-selected	chr11	5953604	5953804	-	AGGACCGGATCAACTAAAAACATTTATTAAAATAATATAGCACTACAAGTAAACTTATCTTCATAAATACAAAATAGAGTTAATGACATTAATGATTTAAATTTATGGAAAAAGTAAAATATAAATAAGTACTATGTCAATGACAGGGAAGTTTTAAAGCTCTCACTGAAAGAACAATGTGTCCTGGTCCTGGATTTGGGTCTGTACTCTTTACCCATTGCGTGAACCGA
HBE1_7242	Gurkan-selected	chr11	5953804	5954004	+	AGGACCGGATCAACTATTCTTATAAAAGCTATACTACCTTTATATCAAGATTTCATAATCCAGATGGTGTTTATTAGAAGCAAAAGTGCTTGTGAGAGATGGGGGGGACTCATTGATTAATTAATTAATTGACTGAAACTTTCTTCTGTAATAAGCACTATATCAAAGTTGCAGGGGAAAAAAGGTGAATTAAACACAGTCCTGGCCGCAAAGAGCATTGCGTGAACCGA
HBE1_7242_Reversed:	Gurkan-selected	chr11	5953804	5954004	-	AGGACCGGATCAACTCTCTTTGCGGCCAGGACTGTGTTTAATTCACCTTTTTTCCCCTGCAACTTTGATATAGTGCTTATTACAGAAGAAAGTTTCAGTCAATTAATTAATTAATCAATGAGTCCCCCCCATCTCTCACAAGCACTTTTGCTTCTAATAAACACCATCTGGATTATGAAATCTTGATATAAAGGTAGTATAGCTTTTATAAGAATCATTGCGTGAACCGA
HBE1_7244	Gurkan-selected	chr11	5954204	5954404	+	AGGACCGGATCAACTTTTATGCCTTGCATTTTGGTCTTCAAGTCACCCTATTTAATTATCCCAAATCTTGTAAGACTGTGCCTTTTTATCTCTCTTGATCACTTTTATTTGAGGAAAAATCAAATGTACCTCTGACTAAGGCTCAGATCTTATCCCACAATCCAGGGCTAGGAACACAGATTTGCTGTTTTGTCATTGTTATTTATTGCTAGAGACATTGCGTGAACCGA
HBE1_7244_Reversed:	Gurkan-selected	chr11	5954204	5954404	-	AGGACCGGATCAACTTCTCTAGCAATAAATAACAATGACAAAACAGCAAATCTGTGTTCCTAGCCCTGGATTGTGGGATAAGATCTGAGCCTTAGTCAGAGGTACATTTGATTTTTCCTCAAATAAAAGTGATCAAGAGAGATAAAAAGGCACAGTCTTACAAGATTTGGGATAATTAAATAGGGTGACTTGAAGACCAAAATGCAAGGCATAAACATTGCGTGAACCGA
HBE1_7251	Gurkan-selected	chr11	5955604	5955804	+	AGGACCGGATCAACTAGTTGTATACATTGGCATGCTTCTGGGGGGTTACATTCCTTCTCCCCTGGTTCTTCCCTTGGGATGGGCTGTCTGCATGCACCAGTGGCCAGGCAGCTCTACTAACAGATGTACCGTAGTTCTTGAAACATAATTTTTCTCTTTTCACTCTTCATTTTTATTAAAAACAAATTATGATAAGATGATTTGATTGCAAAATACATTGCGTGAACCGA
HBE1_7251_Reversed:	Gurkan-selected	chr11	5955604	5955804	-	AGGACCGGATCAACTTATTTTGCAATCAAATCATCTTATCATAATTTGTTTTTAATAAAAATGAAGAGTGAAAAGAGAAAAATTATGTTTCAAGAACTACGGTACATCTGTTAGTAGAGCTGCCTGGCCACTGGTGCATGCAGACAGCCCATCCCAAGGGAAGAACCAGGGGAGAAGGAATGTAACCCCCCAGAAGCATGCCAATGTATACAACTCATTGCGTGAACCGA
HBE1_7255	Gurkan-selected	chr11	5956404	5956604	+	AGGACCGGATCAACTTGGGTTGACTCACAGACATCCTAACACAATTATGTCTTTCTCACGTCAGTGTCTTTGAGTCCTGAAAGACCAATATCTAGGGAGTGCATTCTGTTATACAAGCAATGAAACAACAACTATAAAACAAAGTATTATTTCTGCTAAGCCTTTAAATAGGTGTTTCACAGAGGTGCCTATACAATGTTTTCTCCAAGCTAATGCATTGCGTGAACCGA
HBE1_7255_Reversed:	Gurkan-selected	chr11	5956404	5956604	-	AGGACCGGATCAACTCATTAGCTTGGAGAAAACATTGTATAGGCACCTCTGTGAAACACCTATTTAAAGGCTTAGCAGAAATAATACTTTGTTTTATAGTTGTTGTTTCATTGCTTGTATAACAGAATGCACTCCCTAGATATTGGTCTTTCAGGACTCAAAGACACTGACGTGAGAAAGACATAATTGTGTTAGGATGTCTGTGAGTCAACCCACATTGCGTGAACCGA
HBE1_7257	Gurkan-selected	chr11	5956804	5957004	+	AGGACCGGATCAACTCTAAGCCTACACATATTTCTACACACTTCCAAAAATGAAGGAGATGTGTGTATATTTAAATATAAAGAGAGGCCTGGCGCGGTGTCTCACGCCTGTAATCCCAGCACTTTGGGAGGCCGAGGCAGGCAATTCCCTGAGGTCAGGAGTTCGAGACCAGCCTGACCAACACGGTGAAACTCATCTCCACTAAAAATAAAAAACATTGCGTGAACCGA
HBE1_7257_Reversed:	Gurkan-selected	chr11	5956804	5957004	-	AGGACCGGATCAACTTTTTTTATTTTTAGTGGAGATGAGTTTCACCGTGTTGGTCAGGCTGGTCTCGAACTCCTGACCTCAGGGAATTGCCTGCCTCGGCCTCCCAAAGTGCTGGGATTACAGGCGTGAGACACCGCGCCAGGCCTCTCTTTATATTTAAATATACACACATCTCCTTCATTTTTGGAAGTGTGTAGAAATATGTGTAGGCTTAGCATTGCGTGAACCGA
HBE1_7262	Gurkan-selected	chr11	5957804	5958004	+	AGGACCGGATCAACTTTCTTGTCACTAGTGGGATTTAAGCAAATCTTGGATATCTATTTAGCAAAGAATCCTTAGAGAAAATTCCAAGAGAGTTCTAGATTTGATGAGTTTTAAAAGTCCTATAAATATGAAATTCTAGTTATCCAGAAATCAGAAAAGTGGTGGCCAATGTGGACAACCTTCTAAGTATTTTTGTGTGTTTCAAGAGAAATTGTCATTGCGTGAACCGA
HBE1_7262_Reversed:	Gurkan-selected	chr11	5957804	5958004	-	AGGACCGGATCAACTACAATTTCTCTTGAAACACACAAAAATACTTAGAAGGTTGTCCACATTGGCCACCACTTTTCTGATTTCTGGATAACTAGAATTTCATATTTATAGGACTTTTAAAACTCATCAAATCTAGAACTCTCTTGGAATTTTCTCTAAGGATTCTTTGCTAAATAGATATCCAAGATTTGCTTAAATCCCACTAGTGACAAGAACATTGCGTGAACCGA
HBE1_7277	Gurkan-selected	chr11	5960804	5961004	+	AGGACCGGATCAACTGGAAGTGAGGAGCGTCTCTGCCCGGCCGGCTGCCCATCATCTGGGATGTGGGGAGCGCCTCTGCCTCGCCGCCCCGTCTGAGATGTGAAGAGTGCCTCTGCCCGGCCGTGACCCTGTCTGGGAACTGAGGAGTGTCTCTGCCTCACCGCCACCCTGTCTGGGAGGTGAGGAGCGTCTCTGACCGGCCGCCCCATCTGAGACATTGCGTGAACCGA
HBE1_7277_Reversed:	Gurkan-selected	chr11	5960804	5961004	-	AGGACCGGATCAACTTCTCAGATGGGGCGGCCGGTCAGAGACGCTCCTCACCTCCCAGACAGGGTGGCGGTGAGGCAGAGACACTCCTCAGTTCCCAGACAGGGTCACGGCCGGGCAGAGGCACTCTTCACATCTCAGACGGGGCGGCGAGGCAGAGGCGCTCCCCACATCCCAGATGATGGGCAGCCGGCCGGGCAGAGACGCTCCTCACTTCCCATTGCGTGAACCGA
HBE1_7278	Gurkan-selected	chr11	5961004	5961204	+	AGGACCGGATCAACTAGTGAGGAGCCCCTCCGCCCGGCAGCCGCCCCCCGTCTGGGAATTGGGGAGCCCCTCCACCCGGCAGCCGCCCCATCCGGGAGCTGGGGGGCAGCCCGCGCCCGGCCAGCCGCCCCGTCCGGGAGGTGGGGGGCAGCCCCCGCCCGGCCACCGCCCAGTCTGGGAGGTGGGGGGCCCCTCTGCCCGGCCACCCCGTCTGGCATTGCGTGAACCGA
HBE1_7278_Reversed:	Gurkan-selected	chr11	5961004	5961204	-	AGGACCGGATCAACTCCAGACGGGGTGGCCGGGCAGAGGGGCCCCCCACCTCCCAGACTGGGCGGTGGCCGGGCGGGGGCTGCCCCCCACCTCCCGGACGGGGCGGCTGGCCGGGCGCGGGCTGCCCCCCAGCTCCCGGATGGGGCGGCTGCCGGGTGGAGGGGCTCCCCAATTCCCAGACGGGGGGCGGCTGCCGGGCGGAGGGGCTCCTCACTCATTGCGTGAACCGA
HBE1_7281	Gurkan-selected	chr11	5961604	5961804	+	AGGACCGGATCAACTCACTGAGGAAGGCGGCAGGGCCCTCTGCCTAGGAAAACCAGAGACCTTTGTTCACATGTTTATCTGCTGACCTTCCCTCCACTATTGTCCTATGACCCTGCCAAATCCCCCTCTCCGAGAAACACCCAAGAATGATCAATAAATACTTAAAAAAAAAAAAAAAAAAGAAAGCGATTGCATTGACTCTATATATAACTTTGCATTGCGTGAACCGA
HBE1_7281_Reversed:	Gurkan-selected	chr11	5961604	5961804	-	AGGACCGGATCAACTCAAAGTTATATATAGAGTCAATGCAATCGCTTTCTTTTTTTTTTTTTTTTTTAAGTATTTATTGATCATTCTTGGGTGTTTCTCGGAGAGGGGGATTTGGCAGGGTCATAGGACAATAGTGGAGGGAAGGTCAGCAGATAAACATGTGAACAAAGGTCTCTGGTTTTCCTAGGCAGAGGGCCCTGCCGCCTTCCTCAGTGCATTGCGTGAACCGA
HBE1_7282	Gurkan-selected	chr11	5961804	5962004	+	AGGACCGGATCAACTGGTGGTATGGACATTTTAACACCATTATGTTGTTTCCATATAGGGACAATTTAACTTCTTTCTTTCCAATTTGCATGCCTTTTATTTTTCTCTTGCCTAATTGCTCATGCTAAGACTTCCAATATTAGTAAAGAGAAGGGGTGAAAGTGGGCATCCTTGTCTTGTTCCAGATCTCGGAGAAAAAGCTTCTAATTTTCCTTCATTGCGTGAACCGA
HBE1_7282_Reversed:	Gurkan-selected	chr11	5961804	5962004	-	AGGACCGGATCAACTAAGGAAAATTAGAAGCTTTTTCTCCGAGATCTGGAACAAGACAAGGATGCCCACTTTCACCCCTTCTCTTTACTAATATTGGAAGTCTTAGCATGAGCAATTAGGCAAGAGAAAAATAAAAGGCATGCAAATTGGAAAGAAAGAAGTTAAATTGTCCCTATATGGAAACAACATAATGGTGTTAAAATGTCCATACCACCCATTGCGTGAACCGA
HBE1_7285	Gurkan-selected	chr11	5962404	5962604	+	AGGACCGGATCAACTTTACAATGAATTTTGGAGAATTCTCTCCTCTTTAATTTTTTGGAATAGCTTGAGAAGAATTGATGTTAGTTCTTCTTTAAATGTTTGGTATAATTCATCAGTGAAGCCATCAGATTCTGGGCTTTTCTTTTTTTTTTTTTTTTTTGAGACGGAGTCTCTCTCTGTCGCCCAGGCCAGACTGCGGACTGCAGTGGCGCAATCATTGCGTGAACCGA
HBE1_7285_Reversed:	Gurkan-selected	chr11	5962404	5962604	-	AGGACCGGATCAACTATTGCGCCACTGCAGTCCGCAGTCTGGCCTGGGCGACAGAGAGAGACTCCGTCTCAAAAAAAAAAAAAAAAAAGAAAAGCCCAGAATCTGATGGCTTCACTGATGAATTATACCAAACATTTAAAGAAGAACTAACATCAATTCTTCTCAAGCTATTCCAAAAAATTAAAGAGGAGAGAATTCTCCAAAATTCATTGTAACATTGCGTGAACCGA
HBE1_7292	Gurkan-selected	chr11	5963804	5964004	+	AGGACCGGATCAACTACTCACTCTTGAATGCCAATAACTTGTACATTGTACATTTCATCTTTTGATGCTATCCCATAAACCCCATAAGCTTTCTTTATTCTTTTTAGTTCTTTTTTTCTCCTCTGTCTATATATTTTTCAATAACCTACTTTTCAATAACCTTTCTGTCTACAGATTCTTTCTTCTGCTTCAGCAATTCTGTTGTTGATGCTCTACATTGCGTGAACCGA
HBE1_7292_Reversed:	Gurkan-selected	chr11	5963804	5964004	-	AGGACCGGATCAACTTAGAGCATCAACAACAGAATTGCTGAAGCAGAAGAAAGAATCTGTAGACAGAAAGGTTATTGAAAAGTAGGTTATTGAAAAATATATAGACAGAGGAGAAAAAAAGAACTAAAAAGAATAAAGAAAGCTTATGGGGTTTATGGGATAGCATCAAAAGATGAAATGTACAATGTACAAGTTATTGGCATTCAAGAGTGAGTCATTGCGTGAACCGA
HBE1_7294	Gurkan-selected	chr11	5964204	5964404	+	AGGACCGGATCAACTTTATACATCTCCATGTCTTCAGGGGCAATTGCTGGCACCTTACTTTGTCCATTTGGTGATGTCATGCTTCCCAGATTGCTCTTGATCCTTATGGTTATAAGTTGATGTCTGCCCATTGAAAAGGTAGGTAGTTATATCAGTCATCACAGTATTGCTTTGTCTGGGAATATTTTTCAACAATAAGCCTGTCCAGAGATTTTCATTGCGTGAACCGA
HBE1_7294_Reversed:	Gurkan-selected	chr11	5964204	5964404	-	AGGACCGGATCAACTAAAATCTCTGGACAGGCTTATTGTTGAAAAATATTCCCAGACAAAGCAATACTGTGATGACTGATATAACTACCTACCTTTTCAATGGGCAGACATCAACTTATAACCATAAGGATCAAGAGCAATCTGGGAAGCATGACATCACCAAATGGACAAAGTAAGGTGCCAGCAATTGCCCCTGAAGACATGGAGATGTATAACATTGCGTGAACCGA
HBE1_7295	Gurkan-selected	chr11	5964404	5964604	+	AGGACCGGATCAACTGAACCAGTCATCTGGTGTGGTCCCTAAGCCTGTAATCCCTGCAGTCATTGAAGACCTGGGGGTACTCTAAGCCTATGATCTGCACTGGCCAGTGCAGCAGTGGGTTGGAATTCCATGGCTTCTGAGGCTGGTATAGTGCCAGGCTAGAATTCAGTGGTCCCTTCTGAGGCTGGCACAGCATTGGGGTGCACCCAAACTCACATTGCGTGAACCGA
HBE1_7295_Reversed:	Gurkan-selected	chr11	5964404	5964604	-	AGGACCGGATCAACTTGAGTTTGGGTGCACCCCAATGCTGTGCCAGCCTCAGAAGGGACCACTGAATTCTAGCCTGGCACTATACCAGCCTCAGAAGCCATGGAATTCCAACCCACTGCTGCACTGGCCAGTGCAGATCATAGGCTTAGAGTACCCCCAGGTCTTCAATGACTGCAGGGATTACAGGCTTAGGGACCACACCAGATGACTGGTTCCATTGCGTGAACCGA
HBE1_7296	Gurkan-selected	chr11	5964604	5964804	+	AGGACCGGATCAACTTGGCCATTCAGATCTGCATGTAGTTATGGGTTATTTGGAGTCCAAGGCTACTATAGTCAGCCAGTGGTGATGCAGGCCAGAATTCAAGTCCATCTCACACATGGCTACGGGTTTCTATCTGGCACTGAGGCAGACCTAGAGGTTCAGTTTACAGATATTGGCATGTAGGTCTCTCTGGTGCTGGGTTTAACTGTGGCATGCATTGCGTGAACCGA
HBE1_7296_Reversed:	Gurkan-selected	chr11	5964604	5964804	-	AGGACCGGATCAACTCATGCCACAGTTAAACCCAGCACCAGAGAGACCTACATGCCAATATCTGTAAACTGAACCTCTAGGTCTGCCTCAGTGCCAGATAGAAACCCGTAGCCATGTGTGAGATGGACTTGAATTCTGGCCTGCATCACCACTGGCTGACTATAGTAGCCTTGGACTCCAAATAACCCATAACTACATGCAGATCTGAATGGCCACATTGCGTGAACCGA
HBE1_7299	Gurkan-selected	chr11	5965204	5965404	+	AGGACCGGATCAACTGTCTCCACATGTAAGTTAACAGCATGTTTTAGGCTCTGGTTAAAAAATGTTTTATAAATTAGGTCATCCAGTTTATCCAGCAAACAGAAATCAAATAGTAAGGGGATAATTAATTATTACTCTTCTTAAATGAGAAAATTAGAACTCATATTGAGATTGGTGAGTCAAAAGTAACACATCTTACCCGTGGCCAAATCAGTCATTGCGTGAACCGA
HBE1_7299_Reversed:	Gurkan-selected	chr11	5965204	5965404	-	AGGACCGGATCAACTACTGATTTGGCCACGGGTAAGATGTGTTACTTTTGACTCACCAATCTCAATATGAGTTCTAATTTTCTCATTTAAGAAGAGTAATAATTAATTATCCCCTTACTATTTGATTTCTGTTTGCTGGATAAACTGGATGACCTAATTTATAAAACATTTTTTAACCAGAGCCTAAAACATGCTGTTAACTTACATGTGGAGACCATTGCGTGAACCGA
HBE1_73	Gurkan-selected	chr11	4520004	4520204	+	AGGACCGGATCAACTATATAAAAATCTAGGCTATACAAAGAAAATTACTCAAATACAAATGTTGTTCACATTGTAAATTTGCATTCTACTACTTTTTTCAAGTTGTTTTTGCTTAAAAATATGTGTAATCACAAGTTGAGATAGTTTATGTCCATTTCTGTGGTTATTTTACCTACACCTCCCAGTCTATCATTGATGGGCATTTGGGTTGGTTCCATTGCGTGAACCGA
HBE1_73_Reversed:	Gurkan-selected	chr11	4520004	4520204	-	AGGACCGGATCAACTGAACCAACCCAAATGCCCATCAATGATAGACTGGGAGGTGTAGGTAAAATAACCACAGAAATGGACATAAACTATCTCAACTTGTGATTACACATATTTTTAAGCAAAAACAACTTGAAAAAAGTAGTAGAATGCAAATTTACAATGTGAACAACATTTGTATTTGAGTAATTTTCTTTGTATAGCCTAGATTTTTATATCATTGCGTGAACCGA
HBE1_7327	Gurkan-selected	chr11	5970804	5971004	+	AGGACCGGATCAACTAATCTCTGAAGTACATATAATGTATTTTCTCTTTTTATTTCATGTTGTTTTTACAGTATCCAGAGCTTAGTAATTCTTAATAAATGCTTGTGAGGTAAATGTCTTAATTTGGGGAAGGCTGTTGACTTTTAAAGACTGAAATAAGAAAAAATAAAAAAGGAAAATATTAACCAAAGAAACAAAGGGAACTGATGTGGAAACATTGCGTGAACCGA
HBE1_7327_Reversed:	Gurkan-selected	chr11	5970804	5971004	-	AGGACCGGATCAACTTTTCCACATCAGTTCCCTTTGTTTCTTTGGTTAATATTTTCCTTTTTTATTTTTTCTTATTTCAGTCTTTAAAAGTCAACAGCCTTCCCCAAATTAAGACATTTACCTCACAAGCATTTATTAAGAATTACTAAGCTCTGGATACTGTAAAAACAACATGAAATAAAAAGAGAAAATACATTATATGTACTTCAGAGATTCATTGCGTGAACCGA
HBE1_7332	Gurkan-selected	chr11	5971804	5972004	+	AGGACCGGATCAACTACCTTGATTTAGGGACCACTTCTGAAACTGTACTACACAGAAAAAAGTACCCAGGATAAAGAAGATACTAAAAGCTCATTACAAGAAGTAGATATTTTAACCAAGTGAAGCCTTCCAAAATATATGACTGACCTTCAAGGGGAAGAAGAAAAAACTAGGGCTATTAGGGAAAAAAAGTCACAAGGAAGTCTGTTTCTGCTCATTGCGTGAACCGA
HBE1_7332_Reversed:	Gurkan-selected	chr11	5971804	5972004	-	AGGACCGGATCAACTAGCAGAAACAGACTTCCTTGTGACTTTTTTTCCCTAATAGCCCTAGTTTTTTCTTCTTCCCCTTGAAGGTCAGTCATATATTTTGGAAGGCTTCACTTGGTTAAAATATCTACTTCTTGTAATGAGCTTTTAGTATCTTCTTTATCCTGGGTACTTTTTTCTGTGTAGTACAGTTTCAGAAGTGGTCCCTAAATCAAGGTCATTGCGTGAACCGA
HBE1_7333	Gurkan-selected	chr11	5972004	5972204	+	AGGACCGGATCAACTGGCTATAAATCATGTCTAATAATGAGAGGAAGCTTTTTCTCTCATTAACACTGGAACTTGTTGGGAGAAGGCAATGAGCACATTTCCTCACCAGCTTTTGCCCTAAGCCTCTTGGACTTGTGTCATAATAAACTCAAAATGCTGTCCCAGAACCATTCTTTTCCTCTTTTAAATCCCTAGATTGCTATTTCTGGGCACACCATTGCGTGAACCGA
HBE1_7333_Reversed:	Gurkan-selected	chr11	5972004	5972204	-	AGGACCGGATCAACTGTGTGCCCAGAAATAGCAATCTAGGGATTTAAAAGAGGAAAAGAATGGTTCTGGGACAGCATTTTGAGTTTATTATGACACAAGTCCAAGAGGCTTAGGGCAAAAGCTGGTGAGGAAATGTGCTCATTGCCTTCTCCCAACAAGTTCCAGTGTTAATGAGAGAAAAAGCTTCCTCTCATTATTAGACATGATTTATAGCCCATTGCGTGAACCGA
HBE1_7334	Gurkan-selected	chr11	5972204	5972404	+	AGGACCGGATCAACTATGCATGAAGTTCTCAGCCACAGAACACATGGGTCCCTTGTATGCAATAATATGAGATTGCTGAGACTGCAGAAGAGGCTTCCAGCAGGAAACTAGGATTCCTAAATCTTCATGCATTCGGTATCAGAGCCCATTGACTTTTTCTTCTTTTTTCATGGGGATTAATATAAGCATGAGGAGAAAGTCTCCTGTTGAGTCCTCATTGCGTGAACCGA
HBE1_7334_Reversed:	Gurkan-selected	chr11	5972204	5972404	-	AGGACCGGATCAACTAGGACTCAACAGGAGACTTTCTCCTCATGCTTATATTAATCCCCATGAAAAAAGAAGAAAAAGTCAATGGGCTCTGATACCGAATGCATGAAGATTTAGGAATCCTAGTTTCCTGCTGGAAGCCTCTTCTGCAGTCTCAGCAATCTCATATTATTGCATACAAGGGACCCATGTGTTCTGTGGCTGAGAACTTCATGCATCATTGCGTGAACCGA
HBE1_7336	Gurkan-selected	chr11	5972604	5972804	+	AGGACCGGATCAACTGCCAGCTGGGAGCAGTAGTTTGGGATACTGGGACCCAGCAGCTAAGTTAAAGGTTCCCATGAGAGCCAGGCTGGAGTGCGGTGGCGCGATTTCGGCTCACTGCAATCTCTGCCTCCCAGGTTCAAGCAATTCTTCTGCCTCAGCCTCCCGAGTAGGTGGGATTACAGGCGCCTGCCACCACGCCCAGCTAATTTTTGTATCATTGCGTGAACCGA
HBE1_7336_Reversed:	Gurkan-selected	chr11	5972604	5972804	-	AGGACCGGATCAACTATACAAAAATTAGCTGGGCGTGGTGGCAGGCGCCTGTAATCCCACCTACTCGGGAGGCTGAGGCAGAAGAATTGCTTGAACCTGGGAGGCAGAGATTGCAGTGAGCCGAAATCGCGCCACCGCACTCCAGCCTGGCTCTCATGGGAACCTTTAACTTAGCTGCTGGGTCCCAGTATCCCAAACTACTGCTCCCAGCTGGCCATTGCGTGAACCGA
HBE1_7337	Gurkan-selected	chr11	5972804	5973004	+	AGGACCGGATCAACTTTTTAGTAGAGACAGGGTTTCACGTCAAGAAATCCGCCTGCCTCGGCTTCTCAAAGTGCTGGGATTACAGGCATGAGCCACCGTGCCCGGCAGGGAACAGGATTTAAATATGAGAGAGAATTCAATTCTGCATCTGACTACTTGACTACACAGACCATCCTCCTAAACATTCTCTTATTCTACATTAACATCATAAGATGCATTGCGTGAACCGA
HBE1_7337_Reversed:	Gurkan-selected	chr11	5972804	5973004	-	AGGACCGGATCAACTCATCTTATGATGTTAATGTAGAATAAGAGAATGTTTAGGAGGATGGTCTGTGTAGTCAAGTAGTCAGATGCAGAATTGAATTCTCTCTCATATTTAAATCCTGTTCCCTGCCGGGCACGGTGGCTCATGCCTGTAATCCCAGCACTTTGAGAAGCCGAGGCAGGCGGATTTCTTGACGTGAAACCCTGTCTCTACTAAAACATTGCGTGAACCGA
HBE1_7338	Gurkan-selected	chr11	5973004	5973204	+	AGGACCGGATCAACTTTATATTGACAGATTTCCTTGTATTAAAACTTTTCAGAATTTCTTAAGAAACCTACAAGATTTCCTTCTTTTTATAGTAACTGAAATTCAACTCCACTATTTGATATCTGTATGAATTTTGACAGCTAATTTACTCTATGTAATCTCGGTCATTAATAAATATTTATTTAAAATTATCAACTATATGTCCAGAATGAGATCATTGCGTGAACCGA
HBE1_7338_Reversed:	Gurkan-selected	chr11	5973004	5973204	-	AGGACCGGATCAACTATCTCATTCTGGACATATAGTTGATAATTTTAAATAAATATTTATTAATGACCGAGATTACATAGAGTAAATTAGCTGTCAAAATTCATACAGATATCAAATAGTGGAGTTGAATTTCAGTTACTATAAAAAGAAGGAAATCTTGTAGGTTTCTTAAGAAATTCTGAAAAGTTTTAATACAAGGAAATCTGTCAATATAACATTGCGTGAACCGA
HBE1_7341	Gurkan-selected	chr11	5973604	5973804	+	AGGACCGGATCAACTGTCAGTTGATTTTTTTTTCCTTCACCTCCTAGGTCCAACCACAGAGAAGACGAACAGTTGGGTTTAATCCAGCATGTTCTTAATTTTCTATCTGACCACAAATCTCTTGTATTCTTTGACCTATTTTGTGGTTGAGCAGGCTGATCTCTATGGCCTAGTTCAACTGAGCTTTCTGAAATGACTTCCTGGCTTCCAGTTCACATTGCGTGAACCGA
HBE1_7341_Reversed:	Gurkan-selected	chr11	5973604	5973804	-	AGGACCGGATCAACTTGAACTGGAAGCCAGGAAGTCATTTCAGAAAGCTCAGTTGAACTAGGCCATAGAGATCAGCCTGCTCAACCACAAAATAGGTCAAAGAATACAAGAGATTTGTGGTCAGATAGAAAATTAAGAACATGCTGGATTAAACCCAACTGTTCGTCTTCTCTGTGGTTGGACCTAGGAGGTGAAGGAAAAAAAAATCAACTGACCATTGCGTGAACCGA
HBE1_7343	Gurkan-selected	chr11	5974004	5974204	+	AGGACCGGATCAACTGGCTGGGGCTGGTAGTGAGTTCCTGCTGTTGCTATCTCCTACGTGCTTCTTATTGATTCCCTTGACCCTGCCAAGACCTGTATAAATAGTCTCTTTATTAAACTCTTTTTTTTTTTTTTCGAGATGGAGTCTTGCCGTGTCACCCAGGCTGGTGTGCAGTGGCACGATCTCGGCTTATTACAACTTCCACCTCCTGGTTTCATTGCGTGAACCGA
HBE1_7343_Reversed:	Gurkan-selected	chr11	5974004	5974204	-	AGGACCGGATCAACTAAACCAGGAGGTGGAAGTTGTAATAAGCCGAGATCGTGCCACTGCACACCAGCCTGGGTGACACGGCAAGACTCCATCTCGAAAAAAAAAAAAAAGAGTTTAATAAAGAGACTATTTATACAGGTCTTGGCAGGGTCAAGGGAATCAATAAGAAGCACGTAGGAGATAGCAACAGCAGGAACTCACTACCAGCCCCAGCCCATTGCGTGAACCGA
HBE1_7345	Gurkan-selected	chr11	5974404	5974604	+	AGGACCGGATCAACTTCTTTATTAAACTCTTGTCAGTGAAATCCTTTTCCTGTACTGTCTGTTTCCTGCTCATATTGTAAATGGTACAGTAGTTAGTACCAGAAGGGTACTCAAGAATGGACACTTAACATGAGATGCTAGGATTCGGTTATTCACATATTGATGAGAATGTGGATAACTAACTTTCCAAGGCAAAATGGAACATTAAATGTAGCCATTGCGTGAACCGA
HBE1_7345_Reversed:	Gurkan-selected	chr11	5974404	5974604	-	AGGACCGGATCAACTGCTACATTTAATGTTCCATTTTGCCTTGGAAAGTTAGTTATCCACATTCTCATCAATATGTGAATAACCGAATCCTAGCATCTCATGTTAAGTGTCCATTCTTGAGTACCCTTCTGGTACTAACTACTGTACCATTTACAATATGAGCAGGAAACAGACAGTACAGGAAAAGGATTTCACTGACAAGAGTTTAATAAAGACATTGCGTGAACCGA
HBE1_7348	Gurkan-selected	chr11	5975004	5975204	+	AGGACCGGATCAACTTTTCCTACTGGGAACCAACTGTAAAATATAAAGTTCTACCTCTTATGCCTGTTTACTCCACTAATATGTATTTTTTTCTCAGTATACTGTCATCAGTATAAAGAGAGAGTCCAGATCATATATTGTGGAGATAAAATACAAAGTCTGGGGCCTGGGCCTGGACCTGCTAGGAGTTCCTATCAGACAGCCTCTTAAGGCCACATTGCGTGAACCGA
HBE1_7348_Reversed:	Gurkan-selected	chr11	5975004	5975204	-	AGGACCGGATCAACTTGGCCTTAAGAGGCTGTCTGATAGGAACTCCTAGCAGGTCCAGGCCCAGGCCCCAGACTTTGTATTTTATCTCCACAATATATGATCTGGACTCTCTCTTTATACTGATGACAGTATACTGAGAAAAAAATACATATTAGTGGAGTAAACAGGCATAAGAGGTAGAACTTTATATTTTACAGTTGGTTCCCAGTAGGAAACATTGCGTGAACCGA
HBE1_7349	Gurkan-selected	chr11	5975204	5975404	+	AGGACCGGATCAACTGGGCTTGTGAAAGAAGACATTCTTTAAGTTCTAGGGAACATGTGCACAACGTGCAGGTTTGTCACATATGTATACATGTGCCATGTTGGTGCGCTGCACCCACTAACTCATCATCTAGCATTAGGTATATCTCCTAATGCTATCCCTCCCCCCTCCCCCCACCCCACAACAGTCCCCAGTGTGTGATGTTCCCCTTCCTGCATTGCGTGAACCGA
HBE1_7349_Reversed:	Gurkan-selected	chr11	5975204	5975404	-	AGGACCGGATCAACTCAGGAAGGGGAACATCACACACTGGGGACTGTTGTGGGGTGGGGGGAGGGGGGAGGGATAGCATTAGGAGATATACCTAATGCTAGATGATGAGTTAGTGGGTGCAGCGCACCAACATGGCACATGTATACATATGTGACAAACCTGCACGTTGTGCACATGTTCCCTAGAACTTAAAGAATGTCTTCTTTCACAAGCCCCATTGCGTGAACCGA
HBE1_7350	Gurkan-selected	chr11	5975404	5975604	+	AGGACCGGATCAACTTGTCCATGTGTTCTCATTGTTCAATTCCCACCTATGAGTGAGAACATGCAGTGTTTGGTTTTTTGTCCTTGCGATAGTTTGCTGAGAATGATGGTTTCCAGCTTCATCCATGTCTCTACAAAGGACATGAACTCATCATTTTTTATGGCTGCATAGTATTCCATGGTGTATATGTGCCACATTTTCTTCATCCAGTCTATCATTGCGTGAACCGA
HBE1_7350_Reversed:	Gurkan-selected	chr11	5975404	5975604	-	AGGACCGGATCAACTATAGACTGGATGAAGAAAATGTGGCACATATACACCATGGAATACTATGCAGCCATAAAAAATGATGAGTTCATGTCCTTTGTAGAGACATGGATGAAGCTGGAAACCATCATTCTCAGCAAACTATCGCAAGGACAAAAAACCAAACACTGCATGTTCTCACTCATAGGTGGGAATTGAACAATGAGAACACATGGACACATTGCGTGAACCGA
HBE1_7352	Gurkan-selected	chr11	5975804	5976004	+	AGGACCGGATCAACTCTAGTTTACAGTCTCACCAACAGTGTAAAAGTGTTCCTATTTCTCCACATCCTCTCCAGCACCTGTTGTTTCCTGACTTTTTAAAACTTAAAGTATAATAATAATATTAAATTTAAAAAAAGAAATATAGAAACATCCACATTCTGCAAACCAATTTCCTTTCTAAATACAAAGAGAAACTTTAAGTAAAATACTAGGAACATTGCGTGAACCGA
HBE1_7352_Reversed:	Gurkan-selected	chr11	5975804	5976004	-	AGGACCGGATCAACTTTCCTAGTATTTTACTTAAAGTTTCTCTTTGTATTTAGAAAGGAAATTGGTTTGCAGAATGTGGATGTTTCTATATTTCTTTTTTTAAATTTAATATTATTATTATACTTTAAGTTTTAAAAAGTCAGGAAACAACAGGTGCTGGAGAGGATGTGGAGAAATAGGAACACTTTTACACTGTTGGTGAGACTGTAAACTAGCATTGCGTGAACCGA
HBE1_7357	Gurkan-selected	chr11	5976804	5977004	+	AGGACCGGATCAACTATTATTTAGTCATCCAGGTAATGAGCATAGGACCCCGTAGATGGTTTTTTGACCCTCACCCTTCTGCCACCCACCACCAAGTAGGCCCCAGCGTCTATTGTTCTCTTCTTTGTGTTCATCTGTATTCAATATTCATTCCTGCTTGTAAGACAGAATATGTGGTATTTGGTTTTCTGTTCCTGCATTCACTCACTAAGGACCATTGCGTGAACCGA
HBE1_7357_Reversed:	Gurkan-selected	chr11	5976804	5977004	-	AGGACCGGATCAACTGTCCTTAGTGAGTGAATGCAGGAACAGAAAACCAAATACCACATATTCTGTCTTACAAGCAGGAATGAATATTGAATACAGATGAACACAAAGAAGAGAACAATAGACGCTGGGGCCTACTTGGTGGTGGGTGGCAGAAGGGTGAGGGTCAAAAAACCATCTACGGGGTCCTATGCTCATTACCTGGATGACTAAATAATCATTGCGTGAACCGA
HBE1_7358	Gurkan-selected	chr11	5977004	5977204	+	AGGACCGGATCAACTAATGGTTTCCTGCTGCATCCATGTTGCTGCAAAGGACATGATTTCACATTTATGGCAGTGTAGTATTCCATGGTGTATATGTAACACATTTTCTTTATCCAACCCACTGTTGATGGGCATCTGGGTTGATTCCATATCATTGCTATTGTGAATAGTGCTCCAATGAACATTCAAATGCATGTATCTTCATCGTAGAACTACATTGCGTGAACCGA
HBE1_7358_Reversed:	Gurkan-selected	chr11	5977004	5977204	-	AGGACCGGATCAACTTAGTTCTACGATGAAGATACATGCATTTGAATGTTCATTGGAGCACTATTCACAATAGCAATGATATGGAATCAACCCAGATGCCCATCAACAGTGGGTTGGATAAAGAAAATGTGTTACATATACACCATGGAATACTACACTGCCATAAATGTGAAATCATGTCCTTTGCAGCAACATGGATGCAGCAGGAAACCATTCATTGCGTGAACCGA
HBE1_7362	Gurkan-selected	chr11	5977804	5978004	+	AGGACCGGATCAACTATATTTCCTAGATTTTCTTATAGGATTTTATAGCTTAAGTTTTATACTCAAGTCTTTAATTCATCTTGAGTTGATTTTTTGTGGTGATAGGAAGGTGTCCAGTTTCAATCTTCTGCATTTGGCAGCCAGATATCCCAGCACCATTTATCGAATAGGGAAACTTTCCCCCATTGCTTGTTATTGTTGACTTTGTTGAAGATCATTGCGTGAACCGA
HBE1_7362_Reversed:	Gurkan-selected	chr11	5977804	5978004	-	AGGACCGGATCAACTATCTTCAACAAAGTCAACAATAACAAGCAATGGGGGAAAGTTTCCCTATTCGATAAATGGTGCTGGGATATCTGGCTGCCAAATGCAGAAGATTGAAACTGGACACCTTCCTATCACCACAAAAAATCAACTCAAGATGAATTAAAGACTTGAGTATAAAACTTAAGCTATAAAATCCTATAAGAAAATCTAGGAAATATCATTGCGTGAACCGA
HBE1_7367	Gurkan-selected	chr11	5978804	5979004	+	AGGACCGGATCAACTGGAGTGCTTCCAGCTTTTGCTCATTCAGTATGATGTTGGCTGTGGGTTTGTCATAGATGGCTTTTATTATTGTGAAGGATGTTCCTTTGATGCCTAGTTTGTTGCAGGTTTTTAACACGAAGGGATGTTGAATGTTATCAAAAGACTTTTCTGTCTATTGAGATGATTACATGGTTTTGTTTTTAGTTCTGTTTGTGAGACATTGCGTGAACCGA
HBE1_7367_Reversed:	Gurkan-selected	chr11	5978804	5979004	-	AGGACCGGATCAACTTCTCACAAACAGAACTAAAAACAAAACCATGTAATCATCTCAATAGACAGAAAAGTCTTTTGATAACATTCAACATCCCTTCGTGTTAAAAACCTGCAACAAACTAGGCATCAAAGGAACATCCTTCACAATAATAAAAGCCATCTATGACAAACCCACAGCCAACATCATACTGAATGAGCAAAAGCTGGAAGCACTCCCATTGCGTGAACCGA
HBE1_7369	Gurkan-selected	chr11	5979204	5979404	+	AGGACCGGATCAACTGACTTTGGTATCAAAATGATGCTGGCCTCATAGAACAAGTTGGGAAGTCACTCCTTCTCAATTATTTGGAATAGTTTCACTGGGATTGGCACCAGCGCTTCTTTACACATCTTGAAGAATTCATCTGTGAGTCCATATGATCTAGGGCTTTTTCTGGTTGTTAGGTTTTTTTTATGACTGAGTCAAATTTGGAACTCAATCATTGCGTGAACCGA
HBE1_7369_Reversed:	Gurkan-selected	chr11	5979204	5979404	-	AGGACCGGATCAACTATTGAGTTCCAAATTTGACTCAGTCATAAAAAAAACCTAACAACCAGAAAAAGCCCTAGATCATATGGACTCACAGATGAATTCTTCAAGATGTGTAAAGAAGCGCTGGTGCCAATCCCAGTGAAACTATTCCAAATAATTGAGAAGGAGTGACTTCCCAACTTGTTCTATGAGGCCAGCATCATTTTGATACCAAAGTCCATTGCGTGAACCGA
HBE1_7378	Gurkan-selected	chr11	5981004	5981204	+	AGGACCGGATCAACTTTGTGAGGTTTTTTGCTGAAAGAACCACTGTTAATCTGATGGGCTTCCTTTTGTAGGTGGCCTGCCTCTTCTTTCTAGCTGTCTTTAATACATTTTATTTCATGACAACCTTGGAGAATCTGGTGAATATGTGTCTTGAGGATGGTCATCTTGTAGAGTATCTCACTGGGGTTCTCTGCATTTCCTGAATTTGAATGTCACATTGCGTGAACCGA
HBE1_7378_Reversed:	Gurkan-selected	chr11	5981004	5981204	-	AGGACCGGATCAACTTGACATTCAAATTCAGGAAATGCAGAGAACCCCAGTGAGATACTCTACAAGATGACCATCCTCAAGACACATATTCACCAGATTCTCCAAGGTTGTCATGAAATAAAATGTATTAAAGACAGCTAGAAAGAAGAGGCAGGCCACCTACAAAAGGAAGCCCATCAGATTAACAGTGGTTCTTTCAGCAAAAAACCTCACAACATTGCGTGAACCGA
HBE1_7379	Gurkan-selected	chr11	5981204	5981404	+	AGGACCGGATCAACTAACTCTCTACTGAGGTTGGGAAAATTTCATGGAGAATATCTTCAAATGTGTTTTCCAAGTTGCTTGCTCCCTCTCCCTCTCTTCCAGGGATGTCAATCAGTCATAGGTTTGGTCTCTTAACATAATTGCATATTTAATAAAAGTTGCATTTATTCCTTTTTATTCTTTTTTCTTATTTTTGTTTGAATGAATTGATTCAACATTGCGTGAACCGA
HBE1_7379_Reversed:	Gurkan-selected	chr11	5981204	5981404	-	AGGACCGGATCAACTTTGAATCAATTCATTCAAACAAAAATAAGAAAAAAGAATAAAAAGGAATAAATGCAACTTTTATTAAATATGCAATTATGTTAAGAGACCAAACCTATGACTGATTGACATCCCTGGAAGAGAGGGAGAGGGAGCAAGCAACTTGGAAAACACATTTGAAGATATTCTCCATGAAATTTTCCCAACCTCAGTAGAGAGTTCATTGCGTGAACCGA
HBE1_7381	Gurkan-selected	chr11	5981604	5981804	+	AGGACCGGATCAACTTCCTCCTGAATCTCTGTGATCTTTGTTGCCATCCAGATTCTAAATTCTATGTCTGAGATTTCAGCCATCTCAGCCTGGTTAAGAACCATTGCTGGGAACTAGGTGGTCTTTTGGAGGTAAGAAGATACCCTGTCTTTTTGAGTTGACAGAGTTCTTATGCTGGTTTTTCCTCATCTGTATTGGCTGGTGTTCCTCTAATGCATTGCGTGAACCGA
HBE1_7381_Reversed:	Gurkan-selected	chr11	5981604	5981804	-	AGGACCGGATCAACTCATTAGAGGAACACCAGCCAATACAGATGAGGAAAAACCAGCATAAGAACTCTGTCAACTCAAAAAGACAGGGTATCTTCTTACCTCCAAAAGACCACCTAGTTCCCAGCAATGGTTCTTAACCAGGCTGAGATGGCTGAAATCTCAGACATAGAATTTAGAATCTGGATGGCAACAAAGATCACAGAGATTCAGGAGGACATTGCGTGAACCGA
HBE1_7384	Gurkan-selected	chr11	5982204	5982404	+	AGGACCGGATCAACTAGTGCAATGACAGTGGTAGTTTAATGGCATAGTGGGGTCCACGCATACGTGTGCATTGGCAGTGGAAGGGTGGTGACGTTGAGGTTTGTGTACGTGTATGTGCATTGGCGATGGCGGGGTGTCAATGTCTGCATGACTCTAGCAAAGCAGTGGGGGCAGGGTGCAGGTGAGTGCATGTCAGCAGGGGTCGGGGGGCTTCTCATTGCGTGAACCGA
HBE1_7384_Reversed:	Gurkan-selected	chr11	5982204	5982404	-	AGGACCGGATCAACTAGAAGCCCCCCGACCCCTGCTGACATGCACTCACCTGCACCCTGCCCCCACTGCTTTGCTAGAGTCATGCAGACATTGACACCCCGCCATCGCCAATGCACATACACGTACACAAACCTCAACGTCACCACCCTTCCACTGCCAATGCACACGTATGCGTGGACCCCACTATGCCATTAAACTACCACTGTCATTGCACTCATTGCGTGAACCGA
HBE1_7385	Gurkan-selected	chr11	5982404	5982604	+	AGGACCGGATCAACTGCCAAAGCTCTCTGACAATTAGGTGGAGTCTGCTAGTGAAGGAGCTATGGCAGTTGCCACTGGGAAGCTCCCTGGTTTGGCAACTGAGGCTGTGATGAAGCACATGGAGCCATGCTGGGACCCAGAAAGAGGCTGGCAGACAGGGCAGCACTCAGATCAGACTTGCCTGGTCGCACAGGCAAGATATCCCTGTTCTCTACCATTGCGTGAACCGA
HBE1_7385_Reversed:	Gurkan-selected	chr11	5982404	5982604	-	AGGACCGGATCAACTGTAGAGAACAGGGATATCTTGCCTGTGCGACCAGGCAAGTCTGATCTGAGTGCTGCCCTGTCTGCCAGCCTCTTTCTGGGTCCCAGCATGGCTCCATGTGCTTCATCACAGCCTCAGTTGCCAAACCAGGGAGCTTCCCAGTGGCAACTGCCATAGCTCCTTCACTAGCAGACTCCACCTAATTGTCAGAGAGCTTTGGCCATTGCGTGAACCGA
HBE1_7386	Gurkan-selected	chr11	5982604	5982804	+	AGGACCGGATCAACTAGGGCCAACAGTCAACAAGGTCAAAGCCACCTAGAGGAGCATGGCAAGCCTTGGGGGATGGGTGTCTCTGTGTTCCACTGCAGCCAGTCCCATGCCAAACCCTCTGGGCTCCACATAGACTGGAGTCCCGTTCCTTCCATGTCTCCAAACACTTCTCCCTGATAGCTCAAATGTTTATGGGGGTTGTGGGGTCCCCTGCACATTGCGTGAACCGA
HBE1_7386_Reversed:	Gurkan-selected	chr11	5982604	5982804	-	AGGACCGGATCAACTTGCAGGGGACCCCACAACCCCCATAAACATTTGAGCTATCAGGGAGAAGTGTTTGGAGACATGGAAGGAACGGGACTCCAGTCTATGTGGAGCCCAGAGGGTTTGGCATGGGACTGGCTGCAGTGGAACACAGAGACACCCATCCCCCAAGGCTTGCCATGCTCCTCTAGGTGGCTTTGACCTTGTTGACTGTTGGCCCTCATTGCGTGAACCGA
HBE1_7387	Gurkan-selected	chr11	5982804	5983004	+	AGGACCGGATCAACTGCTAGGATTCCAGAGGTACATGGAGAGTGGGCCACACATTGCCTATTTAATTCACTCCTTCCCCAGGAGCCACTCAAGGCCAGAAATGAGACCTGGTGCTCAGCAACCCCATGCAGGATTTCCAGCTTCCTCCTCTTTCAGCCCAGCGTCTGTGTCCTCCCTCAGTCTGCTCTCAATTCCTCCCTTCCAAAGATCTGCCCCATTGCGTGAACCGA
HBE1_7387_Reversed:	Gurkan-selected	chr11	5982804	5983004	-	AGGACCGGATCAACTGGGCAGATCTTTGGAAGGGAGGAATTGAGAGCAGACTGAGGGAGGACACAGACGCTGGGCTGAAAGAGGAGGAAGCTGGAAATCCTGCATGGGGTTGCTGAGCACCAGGTCTCATTTCTGGCCTTGAGTGGCTCCTGGGGAAGGAGTGAATTAAATAGGCAATGTGTGGCCCACTCTCCATGTACCTCTGGAATCCTAGCCATTGCGTGAACCGA
HBE1_74	Gurkan-selected	chr11	4520204	4520404	+	AGGACCGGATCAACTATGTCTTTGCTGTTTTAAATAGTGCTGCAAATAGATTTATATTCCTTTGGGTATATACCTAGTAATGGGATTCCTGAGTCAAAAGGTATTTCTGGTTCTAGATCCCTGAGGAATTGCCACACTGTCTTCCACAATGGTTGAGCTAATTTACATTCCCACTAACAGTGTAAAAGCATTCCTATTTCTCCACAGCCTCGCCACATTGCGTGAACCGA
HBE1_74_Reversed:	Gurkan-selected	chr11	4520204	4520404	-	AGGACCGGATCAACTTGGCGAGGCTGTGGAGAAATAGGAATGCTTTTACACTGTTAGTGGGAATGTAAATTAGCTCAACCATTGTGGAAGACAGTGTGGCAATTCCTCAGGGATCTAGAACCAGAAATACCTTTTGACTCAGGAATCCCATTACTAGGTATATACCCAAAGGAATATAAATCTATTTGCAGCACTATTTAAAACAGCAAAGACATCATTGCGTGAACCGA
HBE1_7419	Gurkan-selected	chr11	5989204	5989404	+	AGGACCGGATCAACTACATAGAGAGAAAGTCCATTGTCTTTTTTGCCTACCTCCTTCTGTTGCACGCTTCAGCCCATTTCTCATTTTTTAGCTAAGGAGTCAGAGAACAGCTGTGCATTTGTGGAAGGCACTCAAGACTTGAATAGTAGCAGTGTGAGCAGAGCAGTGAGGCTAAAACCAAACTAGCCCTGGGGCTGCTGAAATAAGTAAATAAACATTGCGTGAACCGA
HBE1_7419_Reversed:	Gurkan-selected	chr11	5989204	5989404	-	AGGACCGGATCAACTTTTATTTACTTATTTCAGCAGCCCCAGGGCTAGTTTGGTTTTAGCCTCACTGCTCTGCTCACACTGCTACTATTCAAGTCTTGAGTGCCTTCCACAAATGCACAGCTGTTCTCTGACTCCTTAGCTAAAAAATGAGAAATGGGCTGAAGCGTGCAACAGAAGGAGGTAGGCAAAAAAGACAATGGACTTTCTCTCTATGTCATTGCGTGAACCGA
HBE1_7422	Gurkan-selected	chr11	5989804	5990004	+	AGGACCGGATCAACTTTATTAAAGTAAACAGGAGGTCCCGCTATGATTCTTAGAGGAAAAGCAGAAAGGACTTTATTCCCAGGAACCTAAAGGCAAAGCTGTATTTAGTTATTCAACTACAAAGCAGAGGACAATTACCAAAGAGTAGATGTTGTTCAATTGGTACTTATTCATCTAATTCAACCCAAGCAACCTTTCTTTTGTGAAGTTGTGCTCATTGCGTGAACCGA
HBE1_7422_Reversed:	Gurkan-selected	chr11	5989804	5990004	-	AGGACCGGATCAACTAGCACAACTTCACAAAAGAAAGGTTGCTTGGGTTGAATTAGATGAATAAGTACCAATTGAACAACATCTACTCTTTGGTAATTGTCCTCTGCTTTGTAGTTGAATAACTAAATACAGCTTTGCCTTTAGGTTCCTGGGAATAAAGTCCTTTCTGCTTTTCCTCTAAGAATCATAGCGGGACCTCCTGTTTACTTTAATAACATTGCGTGAACCGA
HBE1_7423	Gurkan-selected	chr11	5990004	5990204	+	AGGACCGGATCAACTCAAATTCTGTAAGGTAGTATGACATGTCTCCTTTTCTTTCCTATTGTAATGCCTTTACCACTTTGTCCCTGCATTAAGACCTCACACTCTAAGCCAGGCATCATGTCAGTCTTTAAAGAGCAGGGACTCTGCATTACTTATTTCAGCAGCCCCAGAGCAAGCTCCAGGAGCATCCGGAATCTAGTGAGTAATCAGTAATGCATTGCGTGAACCGA
HBE1_7423_Reversed:	Gurkan-selected	chr11	5990004	5990204	-	AGGACCGGATCAACTCATTACTGATTACTCACTAGATTCCGGATGCTCCTGGAGCTTGCTCTGGGGCTGCTGAAATAAGTAATGCAGAGTCCCTGCTCTTTAAAGACTGACATGATGCCTGGCTTAGAGTGTGAGGTCTTAATGCAGGGACAAAGTGGTAAAGGCATTACAATAGGAAAGAAAAGGAGACATGTCATACTACCTTACAGAATTTGCATTGCGTGAACCGA
HBE1_7424	Gurkan-selected	chr11	5990204	5990404	+	AGGACCGGATCAACTTTGGCTGAATAAGTAAACACTCATATTATTAGATTAAAAAATAAATAAGTGCACTAGTGTCTTAAAAGACTGAGAATCACAGGAAGGTGATAAGGCAGAGGCTAAATTTAAGCATAGGAATCATGTAGCAAACAGTGGCGTGTCTTTTGAGGGTGTCACTGATTGAGCCTCGATATTCCTCACCTTAAGTGATGCTCTGGCATTGCGTGAACCGA
HBE1_7424_Reversed:	Gurkan-selected	chr11	5990204	5990404	-	AGGACCGGATCAACTCCAGAGCATCACTTAAGGTGAGGAATATCGAGGCTCAATCAGTGACACCCTCAAAAGACACGCCACTGTTTGCTACATGATTCCTATGCTTAAATTTAGCCTCTGCCTTATCACCTTCCTGTGATTCTCAGTCTTTTAAGACACTAGTGCACTTATTTATTTTTTAATCTAATAATATGAGTGTTTACTTATTCAGCCAACATTGCGTGAACCGA
HBE1_7425	Gurkan-selected	chr11	5990404	5990604	+	AGGACCGGATCAACTGTGCTTCATGGCAGAAAGAGATCTGCTGAATCTCTGCCATAAGAGAAGATGGTGAAATCCTGGATGTGTTCAGAAATAAGAGGGTTTCTTTGGTCCCTAGTAATCACTCTGCACTGCTTCTAGCAGGAAGAGAGGCTCCATCTATGGGATATAATCTATCCCTCTCTCCTCAATCTCCTTCTTAACAGTGGCCTGATCTCCATTGCGTGAACCGA
HBE1_7425_Reversed:	Gurkan-selected	chr11	5990404	5990604	-	AGGACCGGATCAACTGAGATCAGGCCACTGTTAAGAAGGAGATTGAGGAGAGAGGGATAGATTATATCCCATAGATGGAGCCTCTCTTCCTGCTAGAAGCAGTGCAGAGTGATTACTAGGGACCAAAGAAACCCTCTTATTTCTGAACACATCCAGGATTTCACCATCTTCTCTTATGGCAGAGATTCAGCAGATCTCTTTCTGCCATGAAGCACCATTGCGTGAACCGA
HBE1_7426	Gurkan-selected	chr11	5990604	5990804	+	AGGACCGGATCAACTTATGATAATAGGGTAAAAAAGAAGAGGCAAGAACTTACAGAAACAGTAGGGGAGGGAGGGCACAGAAAGAGTGGGTCCATGACAATGACCTAATAAAAGACGAAGATACAAAAATCAAACATTAAGAGGCAGAGCTCCACTCACAACATGGATAATAAAGTAAGCCTGGCACAGGGCACTGTCCTTCTGGTCTCTGGGCTCATTGCGTGAACCGA
HBE1_7426_Reversed:	Gurkan-selected	chr11	5990604	5990804	-	AGGACCGGATCAACTAGCCCAGAGACCAGAAGGACAGTGCCCTGTGCCAGGCTTACTTTATTATCCATGTTGTGAGTGGAGCTCTGCCTCTTAATGTTTGATTTTTGTATCTTCGTCTTTTATTAGGTCATTGTCATGGACCCACTCTTTCTGTGCCCTCCCTCCCCTACTGTTTCTGTAAGTTCTTGCCTCTTCTTTTTTACCCTATTATCATACATTGCGTGAACCGA
HBE1_7427	Gurkan-selected	chr11	5990804	5991004	+	AGGACCGGATCAACTGTCTTTGATGATGTGCCCTTTAAAGACTCAGGTCAGCCTGGAGGGAGACTGCAACACAGAGAGAACTAGGAAAGGGAGAAAATTCTCAGACTCTGGAAGGTCTGGGAATTTTCATGAAGAGTTTTCTGGAAAATTCAAGAAGGTTCCACTACAGCCCTCCCTGCTTAGCCCCAGGAACTCCCTAAGTCTCCAGTTCAATCCATTGCGTGAACCGA
HBE1_7427_Reversed:	Gurkan-selected	chr11	5990804	5991004	-	AGGACCGGATCAACTGATTGAACTGGAGACTTAGGGAGTTCCTGGGGCTAAGCAGGGAGGGCTGTAGTGGAACCTTCTTGAATTTTCCAGAAAACTCTTCATGAAAATTCCCAGACCTTCCAGAGTCTGAGAATTTTCTCCCTTTCCTAGTTCTCTCTGTGTTGCAGTCTCCCTCCAGGCTGACCTGAGTCTTTAAAGGGCACATCATCAAAGACCATTGCGTGAACCGA
HBE1_7428	Gurkan-selected	chr11	5991004	5991204	+	AGGACCGGATCAACTTCCATGATGAAATTCTGCCCTAGCTTGTGGGGAACAATGATGAAGAGGATTTTCTATTCAGAATGGCTGCACAGCAGTCTCTGAATATCAAAGAGGACATCAAATGCATCCCTCAAGGTCTATGCAGCTAAAATTTTCCAAAGATATGAAACATGAGTACTAGCTCTGGCAAGACTTGAGTAAAGGTAGCAAATCAGCTGCATTGCGTGAACCGA
HBE1_7428_Reversed:	Gurkan-selected	chr11	5991004	5991204	-	AGGACCGGATCAACTCAGCTGATTTGCTACCTTTACTCAAGTCTTGCCAGAGCTAGTACTCATGTTTCATATCTTTGGAAAATTTTAGCTGCATAGACCTTGAGGGATGCATTTGATGTCCTCTTTGATATTCAGAGACTGCTGTGCAGCCATTCTGAATAGAAAATCCTCTTCATCATTGTTCCCCACAAGCTAGGGCAGAATTTCATCATGGACATTGCGTGAACCGA
HBE1_7429	Gurkan-selected	chr11	5991204	5991404	+	AGGACCGGATCAACTTATCTACATACGCAATACATATGGTGAGGATGCCACCTAGGACCATGCCAAATGGCCCTGTGAATGCCTCAGGCTGACCATGAAGGGTTAAAGACATTGGTAGGTGTCCACAGGCTCACAGGTTAGCTCTCAGCCCTCCCCTAATCATTTTCCATCTATATTCTTTTCTCTCCCTTTCCCCCACTGTCATAGAGTCCAGGCATTGCGTGAACCGA
HBE1_7429_Reversed:	Gurkan-selected	chr11	5991204	5991404	-	AGGACCGGATCAACTCCTGGACTCTATGACAGTGGGGGAAAGGGAGAGAAAAGAATATAGATGGAAAATGATTAGGGGAGGGCTGAGAGCTAACCTGTGAGCCTGTGGACACCTACCAATGTCTTTAACCCTTCATGGTCAGCCTGAGGCATTCACAGGGCCATTTGGCATGGTCCTAGGTGGCATCCTCACCATATGTATTGCGTATGTAGATACATTGCGTGAACCGA
HBE1_7430	Gurkan-selected	chr11	5991404	5991604	+	AGGACCGGATCAACTCCACTGTTAACAAGGAGATTAAAGAGAGAGGGACAGGTCACATTTCATAGAAGAGCCTCCATGTCCACTAGCATCTAAATGGTAGAAGCCAGGAGGAGAAAGTTTGTTTGAGGAGTCAGGCCAGGAGAGAACAACTATTCTAACTCAGAGAAATAAGCTTAAGACTACTAAGAAGTGTCAGACCAGAGGTATTGGGAGAGCATTGCGTGAACCGA
HBE1_7430_Reversed:	Gurkan-selected	chr11	5991404	5991604	-	AGGACCGGATCAACTCTCTCCCAATACCTCTGGTCTGACACTTCTTAGTAGTCTTAAGCTTATTTCTCTGAGTTAGAATAGTTGTTCTCTCCTGGCCTGACTCCTCAAACAAACTTTCTCCTCCTGGCTTCTACCATTTAGATGCTAGTGGACATGGAGGCTCTTCTATGAAATGTGACCTGTCCCTCTCTCTTTAATCTCCTTGTTAACAGTGGCATTGCGTGAACCGA
HBE1_7431	Gurkan-selected	chr11	5991604	5991804	+	AGGACCGGATCAACTCCACACTACACAAGCTGAGAAATAACCCCTGTCACAAGGGCTCTGAGAAGGGCAGAATTCAGCTGGCCATAGTCTTCCCCCAACTGTAAACCCAGAAACTGACCTCATTTTCCACTGCTGAATTCCTGTGCACCAACTTGTCACTGTTTCTGTCATCTTCATCTGAAAGGAAAGTTTATCCTTGATACTTTCCCAGGGCACATTGCGTGAACCGA
HBE1_7431_Reversed:	Gurkan-selected	chr11	5991604	5991804	-	AGGACCGGATCAACTTGCCCTGGGAAAGTATCAAGGATAAACTTTCCTTTCAGATGAAGATGACAGAAACAGTGACAAGTTGGTGCACAGGAATTCAGCAGTGGAAAATGAGGTCAGTTTCTGGGTTTACAGTTGGGGGAAGACTATGGCCAGCTGAATTCTGCCCTTCTCAGAGCCCTTGTGACAGGGGTTATTTCTCAGCTTGTGTAGTGTGGCATTGCGTGAACCGA
HBE1_7432	Gurkan-selected	chr11	5991804	5992004	+	AGGACCGGATCAACTGTGGTGGTGACTGTGAGCACCACTGGGCAAGCAGGATATTATTACCAATTGGCAGGTCCCAGAGGACTCATAGACAACCTGCACAAAGCCTAAGTTAGCCCCCAGATTGGCTGGAAAGGCACAGAGCTAAGGATACAGCCCACAGGGGTAGGTGATTGGACAGAGAGGCCAAGCAGGGAGTGGCTCCTGCACCTAACCACCATTGCGTGAACCGA
HBE1_7432_Reversed:	Gurkan-selected	chr11	5991804	5992004	-	AGGACCGGATCAACTGTGGTTAGGTGCAGGAGCCACTCCCTGCTTGGCCTCTCTGTCCAATCACCTACCCCTGTGGGCTGTATCCTTAGCTCTGTGCCTTTCCAGCCAATCTGGGGGCTAACTTAGGCTTTGTGCAGGTTGTCTATGAGTCCTCTGGGACCTGCCAATTGGTAATAATATCCTGCTTGCCCAGTGGTGCTCACAGTCACCACCACCATTGCGTGAACCGA
HBE1_7433	Gurkan-selected	chr11	5992004	5992204	+	AGGACCGGATCAACTGTGGACCGTGTCTGTCCAATGTTGGTCATTACCTGTAAGCCTGTATGTCCTGACAGTGTGCTAGGAAACCTCATGCAGTGAGCTGGGAAATTTCACATTGCTCTGTGAGCTCAGACTTCTCATTCTCACGGAACAATCTTGGACCCCAGTAAATTATTTAGTGGATGCTGTTGTTCAATGTGCTCATTCTTTCAGATGCTCATTGCGTGAACCGA
HBE1_7433_Reversed:	Gurkan-selected	chr11	5992004	5992204	-	AGGACCGGATCAACTAGCATCTGAAAGAATGAGCACATTGAACAACAGCATCCACTAAATAATTTACTGGGGTCCAAGATTGTTCCGTGAGAATGAGAAGTCTGAGCTCACAGAGCAATGTGAAATTTCCCAGCTCACTGCATGAGGTTTCCTAGCACACTGTCAGGACATACAGGCTTACAGGTAATGACCAACATTGGACAGACACGGTCCACCATTGCGTGAACCGA
HBE1_7436	Gurkan-selected	chr11	5992604	5992804	+	AGGACCGGATCAACTCTGTAGGATTGTGACAAACCCAAGGGCCTCAACCCCCTTGCCATGGTGCATGTAGGACAAATAGGGCTTCTCCAACAGTCCATCCCAGCAAGTTCCCAATGAGATGGGCTGAGGCCTTCTCTATCTTATTTTTCCATCACCAAGCAGATCTTTTCCTTGGTCCCATCTGTTACCCAGTAACAAGCTTCCCACTGAAATAACATTGCGTGAACCGA
HBE1_7436_Reversed:	Gurkan-selected	chr11	5992604	5992804	-	AGGACCGGATCAACTTTATTTCAGTGGGAAGCTTGTTACTGGGTAACAGATGGGACCAAGGAAAAGATCTGCTTGGTGATGGAAAAATAAGATAGAGAAGGCCTCAGCCCATCTCATTGGGAACTTGCTGGGATGGACTGTTGGAGAAGCCCTATTTGTCCTACATGCACCATGGCAAGGGGGTTGAGGCCCTTGGGTTTGTCACAATCCTACAGCATTGCGTGAACCGA
HBE1_7439	Gurkan-selected	chr11	5993204	5993404	+	AGGACCGGATCAACTAAGCAGGAACTGGAGCATGCTGGGTCTTTTAGGCCATGTCAAAAGGCCGTGGAGCACCATGAAGAATTTTAAGCAGAGGATTGAGACATGATCAAAATCTCATTAGCAAAATATCCTATGAGAATGGATGAGAAGAAGTCAAGCATAGATGGTGGGAGGCCTGTTAAAAAGCAAATACAGCCATCTCTAGAAAGATGATACATTGCGTGAACCGA
HBE1_7439_Reversed:	Gurkan-selected	chr11	5993204	5993404	-	AGGACCGGATCAACTTATCATCTTTCTAGAGATGGCTGTATTTGCTTTTTAACAGGCCTCCCACCATCTATGCTTGACTTCTTCTCATCCATTCTCATAGGATATTTTGCTAATGAGATTTTGATCATGTCTCAATCCTCTGCTTAAAATTCTTCATGGTGCTCCACGGCCTTTTGACATGGCCTAAAAGACCCAGCATGCTCCAGTTCCTGCTTCATTGCGTGAACCGA
HBE1_7441	Gurkan-selected	chr11	5993604	5993804	+	AGGACCGGATCAACTATTTTGCCTAATATAACTTTCCCTATACTCTATAGCAGCCCTATAATGACTATAAGAGAAATATTAATATAATGCAAACCACATGTCATTTTAAATTTTTAGTAGCCATCTTTAAAAAGTAAAAGAAAACATGTAAAAATGAATTTAATATGTTATTTTACTCAGCATATCTAAAGTATTATCACTTTAACATGTAACCACATTGCGTGAACCGA
HBE1_7441_Reversed:	Gurkan-selected	chr11	5993604	5993804	-	AGGACCGGATCAACTTGGTTACATGTTAAAGTGATAATACTTTAGATATGCTGAGTAAAATAACATATTAAATTCATTTTTACATGTTTTCTTTTACTTTTTAAAGATGGCTACTAAAAATTTAAAATGACATGTGGTTTGCATTATATTAATATTTCTCTTATAGTCATTATAGGGCTGCTATAGAGTATAGGGAAAGTTATATTAGGCAAAATCATTGCGTGAACCGA
HBE1_7442	Gurkan-selected	chr11	5993804	5994004	+	AGGACCGGATCAACTACATTTTTTTTAACTTCTGAACTTTTTATTGGCCTCCTGCTCCCTAAAGGGTACTCTGCCTCTGCTGGCTTAATGTCTCAGAACTTTGGTGTCATTGGTCTCAGACACCACTTTGCTGTCCACTCTGTGGCGGGTGGTAGTCTTTTGAATGGTTCGCATGGAGTTGGGGGCTGTCCAAGGCAACAACCAAGATTGAAATCCATTGCGTGAACCGA
HBE1_7442_Reversed:	Gurkan-selected	chr11	5993804	5994004	-	AGGACCGGATCAACTGATTTCAATCTTGGTTGTTGCCTTGGACAGCCCCCAACTCCATGCGAACCATTCAAAAGACTACCACCCGCCACAGAGTGGACAGCAAAGTGGTGTCTGAGACCAATGACACCAAAGTTCTGAGACATTAAGCCAGCAGAGGCAGAGTACCCTTTAGGGAGCAGGAGGCCAATAAAAAGTTCAGAAGTTAAAAAAAATGTCATTGCGTGAACCGA
HBE1_7444	Gurkan-selected	chr11	5994204	5994404	+	AGGACCGGATCAACTTCTCTAAGCTGGCCTTCAGATTTCTCATCCAGTCCAGGTCTATCTCCAAAGACTGGACTGTACATCTCAGCTCCATGAGTGTCATCTCAGCAGCTCCGACCTTGGCGGACTGCATGTGACCACTGTGGTGCTCTCCTCAATCTGCTGAGACCAGTACTTGTCCAGCTTCTCTCTGTTCTTCCCAGCCAGCTCGTCGTATTCATTGCGTGAACCGA
HBE1_7444_Reversed:	Gurkan-selected	chr11	5994204	5994404	-	AGGACCGGATCAACTAATACGACGAGCTGGCTGGGAAGAACAGAGAGAAGCTGGACAAGTACTGGTCTCAGCAGATTGAGGAGAGCACCACAGTGGTCACATGCAGTCCGCCAAGGTCGGAGCTGCTGAGATGACACTCATGGAGCTGAGATGTACAGTCCAGTCTTTGGAGATAGACCTGGACTGGATGAGAAATCTGAAGGCCAGCTTAGAGACATTGCGTGAACCGA
HBE1_7446	Gurkan-selected	chr11	5994604	5994804	+	AGGACCGGATCAACTTGTGGAGCCCATGGATTTCGCTCTTCACAGACTGGCACATGGCCAGTTCTGTCTCATACTTGATTCTAAAGTCATCAGCAGCAAGACGGGCATTGTCGATTTGCAGAATGATGCGGGCATTGTCCACAGTATTTGCGAAGATCTGAGCCCTCTGGTCCTCAAAGGTCTTGAAGTAATGTCCCCAGTCTACCTGGGGTCCCCATTGCGTGAACCGA
HBE1_7446_Reversed:	Gurkan-selected	chr11	5994604	5994804	-	AGGACCGGATCAACTGGGACCCCAGGTAGACTGGGGACATTACTTCAAGACCTTTGAGGACCAGAGGGCTCAGATCTTCGCAAATACTGTGGACAATGCCCGCATCATTCTGCAAATCGACAATGCCCGTCTTGCTGCTGATGACTTTAGAATCAAGTATGAGACAGAACTGGCCATGTGCCAGTCTGTGAAGAGCGAAATCCATGGGCTCCACACATTGCGTGAACCGA
HBE1_7447	Gurkan-selected	chr11	5994804	5995004	+	AGGACCGGATCAACTTTCCTCTCCAGGTGCTCCCGGATTTTGCTCTCCAGCTTCTAGTTCTCAGTCTCCAGGCTCCTCACTCTGTCCGGGTAGGAGGCCAGGCAGTCATTCAGGCTTTGCATGGTCTCCTTCTCATTCTGGATGCCTCCCATTCCTGCCAGACCCCCGGCCATCCCTGCAGCCAGGCGCCCGGACCCCAAGCCACCTGGAAGCTGCATTGCGTGAACCGA
HBE1_7447_Reversed:	Gurkan-selected	chr11	5994804	5995004	-	AGGACCGGATCAACTCAGCTTCCAGGTGGCTTGGGGTCCGGGCGCCTGGCTGCAGGGATGGCCGGGGGTCTGGCAGGAATGGGAGGCATCCAGAATGAGAAGGAGACCATGCAAAGCCTGAATGACTGCCTGGCCTCCTACCCGGACAGAGTGAGGAGCCTGGAGACTGAGAACTAGAAGCTGGAGAGCAAAATCCGGGAGCACCTGGAGAGGAACATTGCGTGAACCGA
HBE1_7448	Gurkan-selected	chr11	5995004	5995204	+	AGGACCGGATCAACTGTGGACCAGAACATGGAGATCCGGGAACCTGAGGCCCCGGCGCCTGCATAGACGCTGGCCGCACTGCTGACTGGCCGGGTGCCATAGCTGGGCGGCTGGACGCAGCCCAGGGACCGGTAGTTGGTGGAGAAGGTGGAGTGAGTGGTGAAACTCCTGCTGTGCAGGTAGGAGAGTGAGAGAACAGGACTCAGACTTAGCTGCATTGCGTGAACCGA
HBE1_7448_Reversed:	Gurkan-selected	chr11	5995004	5995204	-	AGGACCGGATCAACTCAGCTAAGTCTGAGTCCTGTTCTCTCACTCTCCTACCTGCACAGCAGGAGTTTCACCACTCACTCCACCTTCTCCACCAACTACCGGTCCCTGGGCTGCGTCCAGCCGCCCAGCTATGGCACCCGGCCAGTCAGCAGTGCGGCCAGCGTCTATGCAGGCGCCGGGGCCTCAGGTTCCCGGATCTCCATGTTCTGGTCCACCATTGCGTGAACCGA
HBE1_7449	Gurkan-selected	chr11	5995204	5995404	+	AGGACCGGATCAACTACGACCACTTTAACATGTAACCAATATTTTAAAGTGTGGAAGAGCTATTTTGTATTATTCATTCTTTTTGCACTAAATCTTCAAAATCAGATGTGCACTTTACACTTATAGCGTGTTGCAATTTGGACTGGCCACATCTCAAGGGTTCATATGGCTCTTAACTACTGTGTTGAACAGCAGAGGTCTAGAGTTATGGGAAACATTGCGTGAACCGA
HBE1_7449_Reversed:	Gurkan-selected	chr11	5995204	5995404	-	AGGACCGGATCAACTTTTCCCATAACTCTAGACCTCTGCTGTTCAACACAGTAGTTAAGAGCCATATGAACCCTTGAGATGTGGCCAGTCCAAATTGCAACACGCTATAAGTGTAAAGTGCACATCTGATTTTGAAGATTTAGTGCAAAAAGAATGAATAATACAAAATAGCTCTTCCACACTTTAAAATATTGGTTACATGTTAAAGTGGTCGTCATTGCGTGAACCGA
HBE1_7450	Gurkan-selected	chr11	5995404	5995604	+	AGGACCGGATCAACTCTAAACACACCTCCTTTTATTTTCCTTAGGATATAAATTTAATCTTGGTGATGGTCACATGGCACCATGACTCTTGAGTTGGACAGGATACAGGAACTTGTTTAGTTTGGTTCGATTTCTGGGTCAGCTCAAAATTACAGTTTTCATTGTCTTTTTCAATACTACCCATCAAGGTTCCTTTAAAGATTTCTTTTAGTATGCATTGCGTGAACCGA
HBE1_7450_Reversed:	Gurkan-selected	chr11	5995404	5995604	-	AGGACCGGATCAACTCATACTAAAAGAAATCTTTAAAGGAACCTTGATGGGTAGTATTGAAAAAGACAATGAAAACTGTAATTTTGAGCTGACCCAGAAATCGAACCAAACTAAACAAGTTCCTGTATCCTGTCCAACTCAAGAGTCATGGTGCCATGTGACCATCACCAAGATTAAATTTATATCCTAAGGAAAATAAAAGGAGGTGTGTTTAGCATTGCGTGAACCGA
HBE1_7455	Gurkan-selected	chr11	5996404	5996604	+	AGGACCGGATCAACTAATCTCTACCAGGCATTAGGACTTTCCAGTAACCTGTAGCCCAGCCTCTTTGTCTTAGGGTAGATATTACTCTTCCTCTACTCCTACCTTAAACCAGTGAAGTTTTTTTTTTTTTTTAGAACCAATGTGGCTATTCAGTAAAGAACTCCAAAATTTCTAGATTCCTCCAAATGTGGTAATAAGAGCACCGTTCTTTCACACATTGCGTGAACCGA
HBE1_7455_Reversed:	Gurkan-selected	chr11	5996404	5996604	-	AGGACCGGATCAACTTGTGAAAGAACGGTGCTCTTATTACCACATTTGGAGGAATCTAGAAATTTTGGAGTTCTTTACTGAATAGCCACATTGGTTCTAAAAAAAAAAAAAAACTTCACTGGTTTAAGGTAGGAGTAGAGGAAGAGTAATATCTACCCTAAGACAAAGAGGCTGGGCTACAGGTTACTGGAAAGTCCTAATGCCTGGTAGAGATTCATTGCGTGAACCGA
HBE1_7458	Gurkan-selected	chr11	5997004	5997204	+	AGGACCGGATCAACTTCTGATGCTTCCATGGCAATCTTCTCTAGGAGGGGTGAATTATAGTTGATAACATAAACTCACTGAGTCTCCTGGTCTACAGCTGTCATAGACAAGAATGAACGAATTCAAGAACCTTCACTCTGGAAATCTCAGTTCTGTTTAAATGGGTAGTGTACAGCTCACATTAAAAAACTTTGCCCCCATGGGAAAGCAGGGCTCATTGCGTGAACCGA
HBE1_7458_Reversed:	Gurkan-selected	chr11	5997004	5997204	-	AGGACCGGATCAACTAGCCCTGCTTTCCCATGGGGGCAAAGTTTTTTAATGTGAGCTGTACACTACCCATTTAAACAGAACTGAGATTTCCAGAGTGAAGGTTCTTGAATTCGTTCATTCTTGTCTATGACAGCTGTAGACCAGGAGACTCAGTGAGTTTATGTTATCAACTATAATTCACCCCTCCTAGAGAAGATTGCCATGGAAGCATCAGACATTGCGTGAACCGA
HBE1_7459	Gurkan-selected	chr11	5997204	5997404	+	AGGACCGGATCAACTACAGCAGATTTTGGGATATTGGCAATATTGGCAGAATCTGAATCTTCAACCCCAGACTTGCTGCATTTCTACCAGAAGAATGAATGCTTCCTGCTTATATGGAACACCTGGGTCCCTACATGACTCTCATGCTCATTATTTTCCTAGTTCCAAAGCAGACCTAGCAGCTCAAGGATGCTGTACTGTAATTGCTATTTGTGCATTGCGTGAACCGA
HBE1_7459_Reversed:	Gurkan-selected	chr11	5997204	5997404	-	AGGACCGGATCAACTCACAAATAGCAATTACAGTACAGCATCCTTGAGCTGCTAGGTCTGCTTTGGAACTAGGAAAATAATGAGCATGAGAGTCATGTAGGGACCCAGGTGTTCCATATAAGCAGGAAGCATTCATTCTTCTGGTAGAAATGCAGCAAGTCTGGGGTTGAAGATTCAGATTCTGCCAATATTGCCAATATCCCAAAATCTGCTGTCATTGCGTGAACCGA
HBE1_7462	Gurkan-selected	chr11	5997804	5998004	+	AGGACCGGATCAACTTAGCCAGTATACAAAAATGGGCTATAAAGCCTAACATATTACAGACATATCATTTCCCTATTACCTACATCACAATGGCTTCAAAATTGGAATGGGCAAGTGGAATATTTGTTATTAATGATAAGAGCATGAAAATCCAACTCACTCACTGGACAGGTATAAGATTTGTCCAAATGTGTGTGACAGTGAAGGAAAAATGCCATTGCGTGAACCGA
HBE1_7462_Reversed:	Gurkan-selected	chr11	5997804	5998004	-	AGGACCGGATCAACTGCATTTTTCCTTCACTGTCACACACATTTGGACAAATCTTATACCTGTCCAGTGAGTGAGTTGGATTTTCATGCTCTTATCATTAATAACAAATATTCCACTTGCCCATTCCAATTTTGAAGCCATTGTGATGTAGGTAATAGGGAAATGATATGTCTGTAATATGTTAGGCTTTATAGCCCATTTTTGTATACTGGCTACATTGCGTGAACCGA
HBE1_7464	Gurkan-selected	chr11	5998204	5998404	+	AGGACCGGATCAACTCCTTGGGTTGGGTATCAGCTCACCTCCTCTGGCCAAGCTATGACTGACCATAAATAATGCCTGAGGATAGAGATGGTTTCATTACACACTACCTGTTACCCTTCCAACCCTACCACCTCTTCCTAGAGAAAAGAAAAGATCCCAGGGAGACTCCTGCTAGAGTCTGATTTATGTATTGTCTGTGTGCCTGAATCAGAGGCCATTGCGTGAACCGA
HBE1_7464_Reversed:	Gurkan-selected	chr11	5998204	5998404	-	AGGACCGGATCAACTGCCTCTGATTCAGGCACACAGACAATACATAAATCAGACTCTAGCAGGAGTCTCCCTGGGATCTTTTCTTTTCTCTAGGAAGAGGTGGTAGGGTTGGAAGGGTAACAGGTAGTGTGTAATGAAACCATCTCTATCCTCAGGCATTATTTATGGTCAGTCATAGCTTGGCCAGAGGAGGTGAGCTGATACCCAACCCAAGGCATTGCGTGAACCGA
HBE1_7465	Gurkan-selected	chr11	5998404	5998604	+	AGGACCGGATCAACTCCTCACTTAGAAAGAGTCTAAATTAGGAAGGATAATAAAGCAAAAAAAGGGGAAATTATGATAGAAGGGAGAGCGGCAGACAAAAGTGATAACACCAAGGGAAGGGACTATCACTCTTTTCTATTGAAAATATTTCAGAAGCAGCGAGTAATAACCGACCAGTTTTTCTCAGGTGAAGTGCCAAGTGACACCTGATTTTGCATTGCGTGAACCGA
HBE1_7465_Reversed:	Gurkan-selected	chr11	5998404	5998604	-	AGGACCGGATCAACTCAAAATCAGGTGTCACTTGGCACTTCACCTGAGAAAAACTGGTCGGTTATTACTCGCTGCTTCTGAAATATTTTCAATAGAAAAGAGTGATAGTCCCTTCCCTTGGTGTTATCACTTTTGTCTGCCGCTCTCCCTTCTATCATAATTTCCCCTTTTTTTGCTTTATTATCCTTCCTAATTTAGACTCTTTCTAAGTGAGGCATTGCGTGAACCGA
HBE1_7468	Gurkan-selected	chr11	5999004	5999204	+	AGGACCGGATCAACTCTTCAATGGCTGTCCCTACGTGTTTCCGAAGGGATGCTTGTGGAGAGCCTCGTGGTGCACCCAGACTGAAATGGATATAAATAGGCTATGTTCAACTAAAGGTCTTATGGGGCACCCAATAGTTTGGAGTTCCTACATGATAACCCTCACATAAGCAAGAGAACTTCTCAAGAAAATAAACTAGTGACAAAAATAACTAGCATTGCGTGAACCGA
HBE1_7468_Reversed:	Gurkan-selected	chr11	5999004	5999204	-	AGGACCGGATCAACTCTAGTTATTTTTGTCACTAGTTTATTTTCTTGAGAAGTTCTCTTGCTTATGTGAGGGTTATCATGTAGGAACTCCAAACTATTGGGTGCCCCATAAGACCTTTAGTTGAACATAGCCTATTTATATCCATTTCAGTCTGGGTGCACCACGAGGCTCTCCACAAGCATCCCTTCGGAAACACGTAGGGACAGCCATTGAAGCATTGCGTGAACCGA
HBE1_7469	Gurkan-selected	chr11	5999204	5999404	+	AGGACCGGATCAACTAGGGAAAGAGGAGGACTCAAATTCCATGGATACCTTAATGCCCCAAGGTAAATAAGGTGTGCAATAACGGTCAGCCTATTATTCAGAGGGCAGCAGGGGAAGCAGCAAGCTTGGGGAAATAATAATAATGATAAATCATTCAATGTGTATATAATTTAATGTGTATATACTTACTGTACAAAAACTTTTATTAATTCACTCATTGCGTGAACCGA
HBE1_7469_Reversed:	Gurkan-selected	chr11	5999204	5999404	-	AGGACCGGATCAACTAGTGAATTAATAAAAGTTTTTGTACAGTAAGTATATACACATTAAATTATATACACATTGAATGATTTATCATTATTATTATTTCCCCAAGCTTGCTGCTTCCCCTGCTGCCCTCTGAATAATAGGCTGACCGTTATTGCACACCTTATTTACCTTGGGGCATTAAGGTATCCATGGAATTTGAGTCCTCCTCTTTCCCTCATTGCGTGAACCGA
HBE1_75	Gurkan-selected	chr11	4520404	4520604	+	AGGACCGGATCAACTGCCATCTATTGTTTGACTTTAGAACTGTCTATTCATGTCTTTGCCTATTTTTAATTTTACTTTAAGTTCCAGGATACAAGTGCAAAATGTATAGGTTACATAGGTATACACGTGTCATGGTGGTTTGCTGCACCCTATCCACCCATCACCTAGGTTTTTAGCCCTGCATGCATTAGTCGTTTGTCCTAGTGGTCTCCCTCCATTGCGTGAACCGA
HBE1_75_Reversed:	Gurkan-selected	chr11	4520404	4520604	-	AGGACCGGATCAACTGAGGGAGACCACTAGGACAAACGACTAATGCATGCAGGGCTAAAAACCTAGGTGATGGGTGGATAGGGTGCAGCAAACCACCATGACACGTGTATACCTATGTAACCTATACATTTTGCACTTGTATCCTGGAACTTAAAGTAAAATTAAAAATAGGCAAAGACATGAATAGACAGTTCTAAAGTCAAACAATAGATGGCCATTGCGTGAACCGA
HBE1_7501	Gurkan-selected	chr11	6005604	6005804	+	AGGACCGGATCAACTACTGGGTGGCTTATAAACAACAAACATTCAAATCTTGTAGTTCTGGAAGCTAAGAAGTATAAGATCCAAGTGCCAGCAGATTCCTTGTCTGGCTAGAGCTCATTTCTTAGTTCAGAGGTGGCACCTTCTCATTGTGTCCTGACATGGTGAAAGGGGCTAGCTAGCTCTCTACCATCTCTTTTATACAGGTATCAGTCTCACATTGCGTGAACCGA
HBE1_7501_Reversed:	Gurkan-selected	chr11	6005604	6005804	-	AGGACCGGATCAACTTGAGACTGATACCTGTATAAAAGAGATGGTAGAGAGCTAGCTAGCCCCTTTCACCATGTCAGGACACAATGAGAAGGTGCCACCTCTGAACTAAGAAATGAGCTCTAGCCAGACAAGGAATCTGCTGGCACTTGGATCTTATACTTCTTAGCTTCCAGAACTACAAGATTTGAATGTTTGTTGTTTATAAGCCACCCAGTCATTGCGTGAACCGA
HBE1_7502	Gurkan-selected	chr11	6005804	6006004	+	AGGACCGGATCAACTACCATAAGCCCTCATAATTTAATTATCTCACAAAGTTTCCACTTTCTAATACCATCATCTTGGAGGTGGGAGGGAGGTTAGGATTTCAACATATGAATTTTCCGAGGACACAAACACTGAGACCATAGCAGATAGGTCAAAGGCGAATCGTGGAAGGTAGGGAGGCTTTTTGGAGAGTCCCAAATAGTTCAAAGGAAAAGCATTGCGTGAACCGA
HBE1_7502_Reversed:	Gurkan-selected	chr11	6005804	6006004	-	AGGACCGGATCAACTCTTTTCCTTTGAACTATTTGGGACTCTCCAAAAAGCCTCCCTACCTTCCACGATTCGCCTTTGACCTATCTGCTATGGTCTCAGTGTTTGTGTCCTCGGAAAATTCATATGTTGAAATCCTAACCTCCCTCCCACCTCCAAGATGATGGTATTAGAAAGTGGAAACTTTGTGAGATAATTAAATTATGAGGGCTTATGGTCATTGCGTGAACCGA
HBE1_7506	Gurkan-selected	chr11	6006604	6006804	+	AGGACCGGATCAACTGAAAGGAAGATTATGACCTAGCTAGGCACAGAGCCTTGACCTCATAGCTATGATATAGTTAGGAGTCTTTGAGCCTACAGAAGTTTTCAGTCTACAAGCCATGAAATGACTTAGCCTCAGCTCTGAAGGAAATCACAGCCATAGGTCAGTAATGCTTGTACCAGAACCTAAGTACTGTGGCAAGGTTGTCATCTACTACACATTGCGTGAACCGA
HBE1_7506_Reversed:	Gurkan-selected	chr11	6006604	6006804	-	AGGACCGGATCAACTTGTAGTAGATGACAACCTTGCCACAGTACTTAGGTTCTGGTACAAGCATTACTGACCTATGGCTGTGATTTCCTTCAGAGCTGAGGCTAAGTCATTTCATGGCTTGTAGACTGAAAACTTCTGTAGGCTCAAAGACTCCTAACTATATCATAGCTATGAGGTCAAGGCTCTGTGCCTAGCTAGGTCATAATCTTCCTTTCCATTGCGTGAACCGA
HBE1_7507	Gurkan-selected	chr11	6006804	6007004	+	AGGACCGGATCAACTCTAGGCCTTATTGAAAGAGTTCTATATCCTTTTCACACCAGGCTCCTGGATTCCCCCTCCACTCATCAGCATCCTCTTCCTCATAATTTCCTTGGCCCCACCTTGAGACTCACCAAATTCAGAAGGCTGTACTGCTGCTATTTCTTGCTGTTTTCTACAGGAGCTGCAGAGGCTGATTTTATGGACCCTGACTCCACTAGCATTGCGTGAACCGA
HBE1_7507_Reversed:	Gurkan-selected	chr11	6006804	6007004	-	AGGACCGGATCAACTCTAGTGGAGTCAGGGTCCATAAAATCAGCCTCTGCAGCTCCTGTAGAAAACAGCAAGAAATAGCAGCAGTACAGCCTTCTGAATTTGGTGAGTCTCAAGGTGGGGCCAAGGAAATTATGAGGAAGAGGATGCTGATGAGTGGAGGGGGAATCCAGGAGCCTGGTGTGAAAAGGATATAGAACTCTTTCAATAAGGCCTAGCATTGCGTGAACCGA
HBE1_7508	Gurkan-selected	chr11	6007004	6007204	+	AGGACCGGATCAACTTCCCTTCCCTCCACACTACTCACAAGAGTTAGTGCCATTATTAGGCACCTGGATCCTGGGGCCCTATGGTCCATGTCCCAGGAGAGTATGTTGTGAAAGGTGTTCAGCATTGGGAGTAGAGTGAGGGTGAAAGAGTTCAAAGGCACTTGGGAAGTCTAATTAACAAAAATGGCATTCATCTAGGTAAAATAAGCCAGACACATTGCGTGAACCGA
HBE1_7508_Reversed:	Gurkan-selected	chr11	6007004	6007204	-	AGGACCGGATCAACTTGTCTGGCTTATTTTACCTAGATGAATGCCATTTTTGTTAATTAGACTTCCCAAGTGCCTTTGAACTCTTTCACCCTCACTCTACTCCCAATGCTGAACACCTTTCACAACATACTCTCCTGGGACATGGACCATAGGGCCCCAGGATCCAGGTGCCTAATAATGGCACTAACTCTTGTGAGTAGTGTGGAGGGAAGGGACATTGCGTGAACCGA
HBE1_7509	Gurkan-selected	chr11	6007204	6007404	+	AGGACCGGATCAACTCAGAAAGAAAAATATTGCATAATTTCACATCATGTGTGAAACCTTAAAAAGTCAAATTCACAGAAGCAAAGAGTAGATTGGTGGTTACCAAGGGGCAGGGAGAGAAGGAAATGGAGAGATGTTTGTCAAAGGATATAAAATTTCTGTTACAAGTATGAATAAGTTCTAGAGATCTAATGTGAAGTGTGGGGATGGGAATACATTGCGTGAACCGA
HBE1_7509_Reversed:	Gurkan-selected	chr11	6007204	6007404	-	AGGACCGGATCAACTTATTCCCATCCCCACACTTCACATTAGATCTCTAGAACTTATTCATACTTGTAACAGAAATTTTATATCCTTTGACAAACATCTCTCCATTTCCTTCTCTCCCTGCCCCTTGGTAACCACCAATCTACTCTTTGCTTCTGTGAATTTGACTTTTTAAGGTTTCACACATGATGTGAAATTATGCAATATTTTTCTTTCTGCATTGCGTGAACCGA
HBE1_7511	Gurkan-selected	chr11	6007604	6007804	+	AGGACCGGATCAACTGAAGAAAGGAGGGAAGAGAAAGAAAAAGAAAAAGAAATCCTAGAAAAAAAAAGTGTAAGGAAACTGAGTGATGGGAATTCTTTCAGGATAATTTCTCTGAATACACCAGTAAGGAAGAAACTGAATCAGGCTATCCTCAGCACTGTAACTCTAGAGGGAAGTACTAGAGGAACATTCCCACCAATGAAAGGAGCATGGACCATTGCGTGAACCGA
HBE1_7511_Reversed:	Gurkan-selected	chr11	6007604	6007804	-	AGGACCGGATCAACTGTCCATGCTCCTTTCATTGGTGGGAATGTTCCTCTAGTACTTCCCTCTAGAGTTACAGTGCTGAGGATAGCCTGATTCAGTTTCTTCCTTACTGGTGTATTCAGAGAAATTATCCTGAAAGAATTCCCATCACTCAGTTTCCTTACACTTTTTTTTTCTAGGATTTCTTTTTCTTTTTCTTTCTCTTCCCTCCTTTCTTCCATTGCGTGAACCGA
HBE1_7512	Gurkan-selected	chr11	6007804	6008004	+	AGGACCGGATCAACTCGTGGCCAGTTGAGGGGAGCAGAGAGTGCTTTTCCTGTGAACCTTTCTCATGCAGTGGGAGTATCAGTGGTCTGGACCCCAGAGATCCCTGGGAGTGGCCCTCTTCATGCTCATGGTGTCATGTCCAAGATTTTATCTTCATGGCTTTTCTTTGTCTAAACTTTTTGTTTCGTAAGTGTGGTTTCGGACAATGCAATTGTCATTGCGTGAACCGA
HBE1_7512_Reversed:	Gurkan-selected	chr11	6007804	6008004	-	AGGACCGGATCAACTACAATTGCATTGTCCGAAACCACACTTACGAAACAAAAAGTTTAGACAAAGAAAAGCCATGAAGATAAAATCTTGGACATGACACCATGAGCATGAAGAGGGCCACTCCCAGGGATCTCTGGGGTCCAGACCACTGATACTCCCACTGCATGAGAAAGGTTCACAGGAAAAGCACTCTCTGCTCCCCTCAACTGGCCACGCATTGCGTGAACCGA
HBE1_7521	Gurkan-selected	chr11	6009604	6009804	+	AGGACCGGATCAACTGTCTATTGCTGTTAAGAATTGCATTGTCTGTCAAATTGCCGCTCCTCTATAGGTAATGTACTATTTATCCGGCTCTATTCAGAACTTTTTGTCTTTGGGGTTTTGGATGTTAGTAAATGAGTCTAGATTTATTTTAAAAGTTATTCTCTTTATGATTAATTAAGCTCCTGAATCTGAAGATAATTCAGCCATTATCCCTTCATTGCGTGAACCGA
HBE1_7521_Reversed:	Gurkan-selected	chr11	6009604	6009804	-	AGGACCGGATCAACTAAGGGATAATGGCTGAATTATCTTCAGATTCAGGAGCTTAATTAATCATAAAGAGAATAACTTTTAAAATAAATCTAGACTCATTTACTAACATCCAAAACCCCAAAGACAAAAAGTTCTGAATAGAGCCGGATAAATAGTACATTACCTATAGAGGAGCGGCAATTTGACAGACAATGCAATTCTTAACAGCAATAGACCATTGCGTGAACCGA
HBE1_7526	Gurkan-selected	chr11	6010604	6010804	+	AGGACCGGATCAACTTTTCCTACCCATCAGAAGTGTGAGAAAGAAATTGTTATTCTTTGCAGATTACCCAGCCTCAGGTAGTTTGTCATAGCAGCATGAACAATCTAAGACAGACATTTCATACTAATTTCTCCCCTTGGGATTCCCCAGACCATATATTATAAATATCAAATCATACCTATCTGAGGGATTTTTTTATTCTTTCTAATGCCTAGCATTGCGTGAACCGA
HBE1_7526_Reversed:	Gurkan-selected	chr11	6010604	6010804	-	AGGACCGGATCAACTCTAGGCATTAGAAAGAATAAAAAAATCCCTCAGATAGGTATGATTTGATATTTATAATATATGGTCTGGGGAATCCCAAGGGGAGAAATTAGTATGAAATGTCTGTCTTAGATTGTTCATGCTGCTATGACAAACTACCTGAGGCTGGGTAATCTGCAAAGAATAACAATTTCTTTCTCACACTTCTGATGGGTAGGAAACATTGCGTGAACCGA
HBE1_7527	Gurkan-selected	chr11	6010804	6011004	+	AGGACCGGATCAACTTTCAAGACAGAAATGTGTGTGTGTGTGTGTGTGTGTGTGTGTGTGTGCACGTGAATGTGTGAGTGGTTTCTTTTGTCTGCCCCTTCATTAAAAGTACTGATCCCTGGTACTGTGAGTATCTGGGTGCCTTAATTTTATCTCCTCCCCTTGTGAGTATTCAAATTCTTATTTTCTGTATGTGTATAACCACTAAAATGTGTCATTGCGTGAACCGA
HBE1_7527_Reversed:	Gurkan-selected	chr11	6010804	6011004	-	AGGACCGGATCAACTACACATTTTAGTGGTTATACACATACAGAAAATAAGAATTTGAATACTCACAAGGGGAGGAGATAAAATTAAGGCACCCAGATACTCACAGTACCAGGGATCAGTACTTTTAATGAAGGGGCAGACAAAAGAAACCACTCACACATTCACGTGCACACACACACACACACACACACACACACACACATTTCTGTCTTGAACATTGCGTGAACCGA
HBE1_7528	Gurkan-selected	chr11	6011004	6011204	+	AGGACCGGATCAACTTTGTGTTTTAAGCTGTGTTATTATAAAAGAGTCAAAAAGTTAAAATGCAAACCCCTTTGTGTAAAAACTAATAAATGCTCCTATCACAGCCATAAATACAATGTCTATCAGTCTTATTACATCTCTCATCACTTTTTGATCACTAACTAGCAAATTACTTTCTTGCAAACATAACTGTGCTTTTGAGAGGAGATTTATTTCATTGCGTGAACCGA
HBE1_7528_Reversed:	Gurkan-selected	chr11	6011004	6011204	-	AGGACCGGATCAACTAAATAAATCTCCTCTCAAAAGCACAGTTATGTTTGCAAGAAAGTAATTTGCTAGTTAGTGATCAAAAAGTGATGAGAGATGTAATAAGACTGATAGACATTGTATTTATGGCTGTGATAGGAGCATTTATTAGTTTTTACACAAAGGGGTTTGCATTTTAACTTTTTGACTCTTTTATAATAACACAGCTTAAAACACAACATTGCGTGAACCGA
HBE1_7529	Gurkan-selected	chr11	6011204	6011404	+	AGGACCGGATCAACTTATATATATATATATATACACACATATATTTTATTTAACAGCTGGGGAATTTTTTATGCTGCATAGTCTGCCATGAAAAGGAAGTCAGGAATGCTCTTTATATGGAGGGCAGCACTCATATACTAATGTAATGGACGGAATAAACCTTCAGTGTGAGACATTGGAAAATGTTCTTAAACAATAAATTTTTGCATTTTAAACATTGCGTGAACCGA
HBE1_7529_Reversed:	Gurkan-selected	chr11	6011204	6011404	-	AGGACCGGATCAACTTTTAAAATGCAAAAATTTATTGTTTAAGAACATTTTCCAATGTCTCACACTGAAGGTTTATTCCGTCCATTACATTAGTATATGAGTGCTGCCCTCCATATAAAGAGCATTCCTGACTTCCTTTTCATGGCAGACTATGCAGCATAAAAAATTCCCCAGCTGTTAAATAAAATATATGTGTGTATATATATATATATATACATTGCGTGAACCGA
HBE1_753	Gurkan-selected	chr11	4656004	4656204	+	AGGACCGGATCAACTAACTTACCGTCACTTACACATCTCTCATATAACTCTTCCATTATTCCAGTTTAGTTTTGGCCTTGGTCAAACTACCAAAGAACTTTTACTATACATCATCAGGAACCTCTGTGTGTCTGAGGTTTTAGTTTTTATCTTCCCTGATTTCTCAACAACATTTAACACAGTTGACCACTCTCTTTCTTGATACATTTTCTTCCCATTGCGTGAACCGA
HBE1_753_Reversed:	Gurkan-selected	chr11	4656004	4656204	-	AGGACCGGATCAACTGGAAGAAAATGTATCAAGAAAGAGAGTGGTCAACTGTGTTAAATGTTGTTGAGAAATCAGGGAAGATAAAAACTAAAACCTCAGACACACAGAGGTTCCTGATGATGTATAGTAAAAGTTCTTTGGTAGTTTGACCAAGGCCAAAACTAAACTGGAATAATGGAAGAGTTATATGAGAGATGTGTAAGTGACGGTAAGTTCATTGCGTGAACCGA
HBE1_7530	Gurkan-selected	chr11	6011404	6011604	+	AGGACCGGATCAACTCCCTTGTTAGCTCTGTTCATGCAATTTTTCTCTCTTTCTCTGGATCAAGCTGGACAGGTAATGAATCTAGATACCTGTATTTTATCTGCCTCAGTTCAAAACATGTCCTGACATTATCCAGAGCATTCAATTCATCCTGAAAGTACAATCATGTGGCAAATGACAGATGATGGCATTTTAATCAATGACAATGTTATGGGCATTGCGTGAACCGA
HBE1_7530_Reversed:	Gurkan-selected	chr11	6011404	6011604	-	AGGACCGGATCAACTCCCATAACATTGTCATTGATTAAAATGCCATCATCTGTCATTTGCCACATGATTGTACTTTCAGGATGAATTGAATGCTCTGGATAATGTCAGGACATGTTTTGAACTGAGGCAGATAAAATACAGGTATCTAGATTCATTACCTGTCCAGCTTGATCCAGAGAAAGAGAGAAAAATTGCATGAACAGAGCTAACAAGGGCATTGCGTGAACCGA
HBE1_7531	Gurkan-selected	chr11	6011604	6011804	+	AGGACCGGATCAACTATCTTTGGGGTGTCGCTTTTATGGCTAGAAACTTCTGGCCAGTGGTGCCTTTGCCTGAGTTTTGCCTGGGCCCACTCGGCTCGTTCTGTCCATTTGGCCTGGCAGGTTACACTCAACTCATGCTACCAGCCTGGATCCCACACCTCCAAGGGAGACTGGAGTCAGGCACAGAGCAGTGAGGGGTGGGTGTGAGCGAGCATCATTGCGTGAACCGA
HBE1_7531_Reversed:	Gurkan-selected	chr11	6011604	6011804	-	AGGACCGGATCAACTATGCTCGCTCACACCCACCCCTCACTGCTCTGTGCCTGACTCCAGTCTCCCTTGGAGGTGTGGGATCCAGGCTGGTAGCATGAGTTGAGTGTAACCTGCCAGGCCAAATGGACAGAACGAGCCGAGTGGGCCCAGGCAAAACTCAGGCAAAGGCACCACTGGCCAGAAGTTTCTAGCCATAAAAGCGACACCCCAAAGATCATTGCGTGAACCGA
HBE1_7532	Gurkan-selected	chr11	6011804	6012004	+	AGGACCGGATCAACTGGGGTCTGGCCACTCTGCAGTCAGACATGCCAGCTGCTGCCACGGGCAGACAGATTCAGGTGCCAGGATGGGCACCAGCTCTCTATGTGGCTGCAGCTGGACTAGGCACACTGCAAGCAGCTTCCCCGGCTGGCACCAGGGAATGTGGTGGTGCCCAGAAGCTTGGAGACACCAGGAACCATAGGGCCCCAAAGAGGGAGCATTGCGTGAACCGA
HBE1_7532_Reversed:	Gurkan-selected	chr11	6011804	6012004	-	AGGACCGGATCAACTCTCCCTCTTTGGGGCCCTATGGTTCCTGGTGTCTCCAAGCTTCTGGGCACCACCACATTCCCTGGTGCCAGCCGGGGAAGCTGCTTGCAGTGTGCCTAGTCCAGCTGCAGCCACATAGAGAGCTGGTGCCCATCCTGGCACCTGAATCTGTCTGCCCGTGGCAGCAGCTGGCATGTCTGACTGCAGAGTGGCCAGACCCCCATTGCGTGAACCGA
HBE1_7533	Gurkan-selected	chr11	6012004	6012204	+	AGGACCGGATCAACTTCACAGCCCCGGCTCAGGGAGCTCCCAGATCTGGGCTCCCGAAAGGGCTGTAGCTCCTCTTTTCACCTGCAATGTGGTGAGCAAGGAGCATGTTTCAGCCCTATTTCTGTTACAGCAACTCTTTTAGCCTTGCCATTCAGCAGGTCCCGAGATTTTGTCCTGTGACCAGGAAGAATGAAGTATACAGACAAGCGGAGGTTCATTGCGTGAACCGA
HBE1_7533_Reversed:	Gurkan-selected	chr11	6012004	6012204	-	AGGACCGGATCAACTAACCTCCGCTTGTCTGTATACTTCATTCTTCCTGGTCACAGGACAAAATCTCGGGACCTGCTGAATGGCAAGGCTAAAAGAGTTGCTGTAACAGAAATAGGGCTGAAACATGCTCCTTGCTCACCACATTGCAGGTGAAAAGAGGAGCTACAGCCCTTTCGGGAGCCCAGATCTGGGAGCTCCCTGAGCCGGGGCTGTGACATTGCGTGAACCGA
HBE1_7534	Gurkan-selected	chr11	6012204	6012404	+	AGGACCGGATCAACTGAGCAAGATGAAGAGGAGCTTTATTGAGCAATAGAACAGCTCAGAGAAGACCTGAAGTGGGCAGTTCCTTTCTGTAGCCAGGGTGTCCTCACAAGTGTTTAGCTTCTAGCAGACAGGGTAGCTCCTTTCTGCAGATAGGTCATGCCAACAAATTGTCAGTTGTCAGCAGAGAAAGTAGTTCCTCTCTGCACCTGGTCATCCATTGCGTGAACCGA
HBE1_7534_Reversed:	Gurkan-selected	chr11	6012204	6012404	-	AGGACCGGATCAACTGATGACCAGGTGCAGAGAGGAACTACTTTCTCTGCTGACAACTGACAATTTGTTGGCATGACCTATCTGCAGAAAGGAGCTACCCTGTCTGCTAGAAGCTAAACACTTGTGAGGACACCCTGGCTACAGAAAGGAACTGCCCACTTCAGGTCTTCTCTGAGCTGTTCTATTGCTCAATAAAGCTCCTCTTCATCTTGCTCCATTGCGTGAACCGA
HBE1_7535	Gurkan-selected	chr11	6012404	6012604	+	AGGACCGGATCAACTCCAGCAAGTGTTCAGTTATCAGCAGAGGGGGTAGCTCCTCAGCTGGTCATCCTGTTGTCTGCAGCTCTCAGCAGAGAGGAGGCATAGAGTGTGTGGCTCCTCTCTGCAGGCAGGTCATCCCATTGTCTGCAGTTCTTAGGGGAGAGGGTAGCTCCTCCCTGCAGCTGGTCATCTCATTATCTCTCGATCCTCTTCTCTGCCATTGCGTGAACCGA
HBE1_7535_Reversed:	Gurkan-selected	chr11	6012404	6012604	-	AGGACCGGATCAACTGCAGAGAAGAGGATCGAGAGATAATGAGATGACCAGCTGCAGGGAGGAGCTACCCTCTCCCCTAAGAACTGCAGACAATGGGATGACCTGCCTGCAGAGAGGAGCCACACACTCTATGCCTCCTCTCTGCTGAGAGCTGCAGACAACAGGATGACCAGCTGAGGAGCTACCCCCTCTGCTGATAACTGAACACTTGCTGGCATTGCGTGAACCGA
HBE1_7536	Gurkan-selected	chr11	6012604	6012804	+	AGGACCGGATCAACTTCTGGCTGATCCAGGGGCTTTTATGGGCCTTATAGGAGAGGAAGTGTGCATGACTGGTCCATGGGCAGCCGGGGGCAAGCCCAGAAAAGGCACCACAAGTCCTCACTCCAGTCCATCTGCCTCCTGCCGCCATCCATGGTGCTCAGGCTAATTGCACCAAGGGGCACCTTTAGGCCACTGCCAAGCCACCCTCAGCACCTCATTGCGTGAACCGA
HBE1_7536_Reversed:	Gurkan-selected	chr11	6012604	6012804	-	AGGACCGGATCAACTAGGTGCTGAGGGTGGCTTGGCAGTGGCCTAAAGGTGCCCCTTGGTGCAATTAGCCTGAGCACCATGGATGGCGGCAGGAGGCAGATGGACTGGAGTGAGGACTTGTGGTGCCTTTTCTGGGCTTGCCCCCGGCTGCCCATGGACCAGTCATGCACACTTCCTCTCCTATAAGGCCCATAAAAGCCCCTGGATCAGCCAGACATTGCGTGAACCGA
HBE1_7537	Gurkan-selected	chr11	6012804	6013004	+	AGGACCGGATCAACTCCCTCAGCTTTCCTCCAACACTTGTCAGTGTCCAAAGTCCAGGGCAGCCAAGGTGGCAGGGCCTGAGCATGTGCACACCAGCTGGGCTGTGATAGCACCCAAGCTCAGCCCCAACTCTGCTCTGAGATCTGTGTAGGTTCTGGGAGTGTGGAGAGGCCATGCAGCAGGAGCAGGCACCTCTGAGCCTGCAAGGGCAGAGGCATTGCGTGAACCGA
HBE1_7537_Reversed:	Gurkan-selected	chr11	6012804	6013004	-	AGGACCGGATCAACTCCTCTGCCCTTGCAGGCTCAGAGGTGCCTGCTCCTGCTGCATGGCCTCTCCACACTCCCAGAACCTACACAGATCTCAGAGCAGAGTTGGGGCTGAGCTTGGGTGCTATCACAGCCCAGCTGGTGTGCACATGCTCAGGCCCTGCCACCTTGGCTGCCCTGGACTTTGGACACTGACAAGTGTTGGAGGAAAGCTGAGGGCATTGCGTGAACCGA
HBE1_7538	Gurkan-selected	chr11	6013004	6013204	+	AGGACCGGATCAACTGTGGCCTTCCTGAGCCCCCAAGAGCGCAGAAAGGCCCGGGTCTACAGCCCCAACTTGGGTGGCTGCATCTGTGCCCAGGGGTGTGGGACTCCTGCCCAAGAGCACAGGGAGGTCCAGGTCCACAGCTCTGATTTGGGCAGCTGCAGCCATGCCTGGGAGGGTGGGGCTGCTGCCTGCTCCTGGCTCCTATCAGCTCCATGCATTGCGTGAACCGA
HBE1_7538_Reversed:	Gurkan-selected	chr11	6013004	6013204	-	AGGACCGGATCAACTCATGGAGCTGATAGGAGCCAGGAGCAGGCAGCAGCCCCACCCTCCCAGGCATGGCTGCAGCTGCCCAAATCAGAGCTGTGGACCTGGACCTCCCTGTGCTCTTGGGCAGGAGTCCCACACCCCTGGGCACAGATGCAGCCACCCAAGTTGGGGCTGTAGACCCGGGCCTTTCTGCGCTCTTGGGGGCTCAGGAAGGCCACCATTGCGTGAACCGA
HBE1_7539	Gurkan-selected	chr11	6013204	6013404	+	AGGACCGGATCAACTGAGCATGCAGCCTCAGCCACATCCCCTCACAGCCTGTGGCAGGGGCTCCAGGCCCTTGCTGGGCACAGGCTGGCATTGGAGGCAGGGGTGACATCTCCACAAGCTCCCGCTGTGATCCTGATGGTCAAGGGCAGCCCAGAACTCCCCCTTGCCCAGCTCGCGGCCCTGCAGGGGGAGGCAATTGTTGGGGGGATCCTCCACATTGCGTGAACCGA
HBE1_7539_Reversed:	Gurkan-selected	chr11	6013204	6013404	-	AGGACCGGATCAACTTGGAGGATCCCCCCAACAATTGCCTCCCCCTGCAGGGCCGCGAGCTGGGCAAGGGGGAGTTCTGGGCTGCCCTTGACCATCAGGATCACAGCGGGAGCTTGTGGAGATGTCACCCCTGCCTCCAATGCCAGCCTGTGCCCAGCAAGGGCCTGGAGCCCCTGCCACAGGCTGTGAGGGGATGTGGCTGAGGCTGCATGCTCCATTGCGTGAACCGA
HBE1_7540	Gurkan-selected	chr11	6013404	6013604	+	AGGACCGGATCAACTGGAGCAGATCATGGGCCCCAGGCCCAGCTGTTGGGAGTGTCAGGCCTGGCAGTCACCCTGATGTGGGGTGGAATCTGGGGACACTGCCCCAGGTAGCCCTGCACAGAGCATCTTCCTGAGGTGCAGGAACCCAGTGCCCTCAGCAGGGTGGGCATGGCACCCTGAGTTTTGCTTGGGCCCACTCAGCTGTGCAGTCCAGGCATTGCGTGAACCGA
HBE1_7540_Reversed:	Gurkan-selected	chr11	6013404	6013604	-	AGGACCGGATCAACTCCTGGACTGCACAGCTGAGTGGGCCCAAGCAAAACTCAGGGTGCCATGCCCACCCTGCTGAGGGCACTGGGTTCCTGCACCTCAGGAAGATGCTCTGTGCAGGGCTACCTGGGGCAGTGTCCCCAGATTCCACCCCACATCAGGGTGACTGCCAGGCCTGACACTCCCAACAGCTGGGCCTGGGGCCCATGATCTGCTCCCATTGCGTGAACCGA
HBE1_7541	Gurkan-selected	chr11	6013604	6013804	+	AGGACCGGATCAACTAACCTAGGGATCAACCCACTCTGTCTTCTGCTTCTGGCACATGTGTGCACCATCAGAGAGCCTAATAATGAAACAAAAACCTGAGGCTGATGCCCAAGCACACATCTGGGGGTTTGGAAATCATTCTACCCCACTCATCATAGCTTGTGCCCATGTGCACCATCAGAGAGCCTAAAGTCAGGCCAGCATTGTCTGCCACCCATTGCGTGAACCGA
HBE1_7541_Reversed:	Gurkan-selected	chr11	6013604	6013804	-	AGGACCGGATCAACTGGTGGCAGACAATGCTGGCCTGACTTTAGGCTCTCTGATGGTGCACATGGGCACAAGCTATGATGAGTGGGGTAGAATGATTTCCAAACCCCCAGATGTGTGCTTGGGCATCAGCCTCAGGTTTTTGTTTCATTATTAGGCTCTCTGATGGTGCACACATGTGCCAGAAGCAGAAGACAGAGTGGGTTGATCCCTAGGTTCATTGCGTGAACCGA
HBE1_7542	Gurkan-selected	chr11	6013804	6014004	+	AGGACCGGATCAACTACCGGCACCCACCTATATGTGCTACCTGGGGGCCTGAGGACTTGCCTTCCCAGCCTGTCACCAACACTCCCAGCAACCTGTGCATGCCACCTGGAAGCAGACGGATGCCCTGCAATCACTGCTACCACTGCCAACACAATGCATGCTACCCAGAGGCCCAAGGATCAGCACAAACACCTGGCCCACCACTGCCACTACCACATTGCGTGAACCGA
HBE1_7542_Reversed:	Gurkan-selected	chr11	6013804	6014004	-	AGGACCGGATCAACTTGGTAGTGGCAGTGGTGGGCCAGGTGTTTGTGCTGATCCTTGGGCCTCTGGGTAGCATGCATTGTGTTGGCAGTGGTAGCAGTGATTGCAGGGCATCCGTCTGCTTCCAGGTGGCATGCACAGGTTGCTGGGAGTGTTGGTGACAGGCTGGGAAGGCAAGTCCTCAGGCCCCCAGGTAGCACATATAGGTGGGTGCCGGTCATTGCGTGAACCGA
HBE1_7543	Gurkan-selected	chr11	6014004	6014204	+	AGGACCGGATCAACTGTACCCAAACAAGCTGCCTGAAGGTTTAAGAATCAGCCCATCTCAACTTGCTAACACCAGAGTCCACGTATGCTGCCTACTGGCCCAAAGACAGGAAAACACAGCCCACTACTGCCACCACTGATGCTCAAAGCCCAGCACATCTGACATCATTGTCCCCAGCAAAGCCTGAAGTCTTCAATAACAACCACAGCCTAAGCCATTGCGTGAACCGA
HBE1_7543_Reversed:	Gurkan-selected	chr11	6014004	6014204	-	AGGACCGGATCAACTGCTTAGGCTGTGGTTGTTATTGAAGACTTCAGGCTTTGCTGGGGACAATGATGTCAGATGTGCTGGGCTTTGAGCATCAGTGGTGGCAGTAGTGGGCTGTGTTTTCCTGTCTTTGGGCCAGTAGGCAGCATACGTGGACTCTGGTGTTAGCAAGTTGAGATGGGCTGATTCTTAAACCTTCAGGCAGCTTGTTTGGGTACCATTGCGTGAACCGA
HBE1_7544	Gurkan-selected	chr11	6014204	6014404	+	AGGACCGGATCAACTCACTGAGAAAAAAACACAAAAACTAATGACACTATGATATAGTTTGGATCTGTGTCCCCACCCAAATCTCATGTTAAATTGTAATCCTTAATGTTGAAGGTAGGGCCTGGTGGGAGACGATTGACTCACGGGGGTGCTTTCCAAGAATGGTTTAACACCATCCTCCGGGTGCTGCTCTCATAATAGTCAATAGTTATCATCATTGCGTGAACCGA
HBE1_7544_Reversed:	Gurkan-selected	chr11	6014204	6014404	-	AGGACCGGATCAACTATGATAACTATTGACTATTATGAGAGCAGCACCCGGAGGATGGTGTTAAACCATTCTTGGAAAGCACCCCCGTGAGTCAATCGTCTCCCACCAGGCCCTACCTTCAACATTAAGGATTACAATTTAACATGAGATTTGGGTGGGGACACAGATCCAAACTATATCATAGTGTCATTAGTTTTTGTGTTTTTTTCTCAGTGCATTGCGTGAACCGA
HBE1_7545	Gurkan-selected	chr11	6014404	6014604	+	AGGACCGGATCAACTAAGATCTGTTTGTTTAAAAGTATGTAGCACCTTCTCCCTCTTTCTTGGTCATGCTCCTTCCATGTAAGATACCTACTCCTTCTTTGCCTTCCTCCATAAGTAAAAGCTCCCTGAGTCCTCACCAGAAGCAGATGCTGTTATGCTTCCTGTACAGCCTGTGTAACTATGAGCTAATTGGTACCAAAGAGTGAGGCATTTTGCATTGCGTGAACCGA
HBE1_7545_Reversed:	Gurkan-selected	chr11	6014404	6014604	-	AGGACCGGATCAACTCAAAATGCCTCACTCTTTGGTACCAATTAGCTCATAGTTACACAGGCTGTACAGGAAGCATAACAGCATCTGCTTCTGGTGAGGACTCAGGGAGCTTTTACTTATGGAGGAAGGCAAAGAAGGAGTAGGTATCTTACATGGAAGGAGCATGACCAAGAAAGAGGGAGAAGGTGCTACATACTTTTAAACAAACAGATCTTCATTGCGTGAACCGA
HBE1_7546	Gurkan-selected	chr11	6014604	6014804	+	AGGACCGGATCAACTATAAAGATACCTGAAAATGTGGAAGCAACTTTGGAACCGGGTAATGGACAGATGTTGGAAGAATGTGGAGGGCTCAGAAGACAAGAAGATGAGGTAAAGTTTGGACCTTCCTAGAGATTTGTTAAATTTTTGTGAGCAAAATGCTGAAAGTACTATGGATAATGAAGTCCAGGCTGAGGAGGTCTCAGATGGAAAAGAGGCATTGCGTGAACCGA
HBE1_7546_Reversed:	Gurkan-selected	chr11	6014604	6014804	-	AGGACCGGATCAACTCCTCTTTTCCATCTGAGACCTCCTCAGCCTGGACTTCATTATCCATAGTACTTTCAGCATTTTGCTCACAAAAATTTAACAAATCTCTAGGAAGGTCCAAACTTTACCTCATCTTCTTGTCTTCTGAGCCCTCCACATTCTTCCAACATCTGTCCATTACCCGGTTCCAAAGTTGCTTCCACATTTTCAGGTATCTTTATCATTGCGTGAACCGA
HBE1_7547	Gurkan-selected	chr11	6014804	6015004	+	AGGACCGGATCAACTAATTTATTGGGAACTGGCGTAAAGGTCACCTTTGTTACACCTTGGCAAAGAGCTTTGTTGGATTGTGCCCCTGTCCAGGAATCTGTGGAACTTTGATCTTGAGAGAGATGACTTAGGGTATGTGGCAGAAAAAATTTCTAAGCAACAAAGCATTCAAGATGCAGCCTATGCTCATATTCATGGGCAAAAAAAAAAAAAAACATTGCGTGAACCGA
HBE1_7547_Reversed:	Gurkan-selected	chr11	6014804	6015004	-	AGGACCGGATCAACTTTTTTTTTTTTTTTTGCCCATGAATATGAGCATAGGCTGCATCTTGAATGCTTTGTTGCTTAGAAATTTTTTCTGCCACATACCCTAAGTCATCTCTCTCAAGATCAAAGTTCCACAGATTCCTGGACAGGGGCACAATCCAACAAAGCTCTTTGCCAAGGTGTAACAAAGGTGACCTTTACGCCAGTTCCCAATAAATTCATTGCGTGAACCGA
HBE1_7548	Gurkan-selected	chr11	6015004	6015204	+	AGGACCGGATCAACTAAAAAAAAAAATGACCTGAAACTGGAACTTATATCTAAAAGGGAAGCAGAGCATAAAAGTTTGAAAAATTTGCAGCCTGGCCATGTGGTAGAAAAGGAAAGCCCATTTTCAGGGAGGCATTCAAGCAGGCTGCAGAAATATGCATAAGTAAAAAGAAACCAAGTGCTAATACCCAAGACAATGGGGAAAAAAAATCTCAACATTGCGTGAACCGA
HBE1_7548_Reversed:	Gurkan-selected	chr11	6015004	6015204	-	AGGACCGGATCAACTTTGAGATTTTTTTTCCCCATTGTCTTGGGTATTAGCACTTGGTTTCTTTTTACTTATGCATATTTCTGCAGCCTGCTTGAATGCCTCCCTGAAAATGGGCTTTCCTTTTCTACCACATGGCCAGGCTGCAAATTTTTCAAACTTTTATGCTCTGCTTCCCTTTTAGATATAAGTTCCAGTTTCAGGTCATTTTTTTTTTTCATTGCGTGAACCGA
HBE1_7549	Gurkan-selected	chr11	6015204	6015404	+	AGGACCGGATCAACTAGGCATTTCAGAGACCTTCACAGTAGCCCCTTCCATCACAAGTCCAGAAGCCTAGGAGGGAAGAACGGTTTTGTGAGCCAGGCTCAGGGCTCTGCTGCCCTGCACAGCCTGGGGACACTGCTGTCTGCATCCCAGCTGCTCTAGCTCCATCCCTGGTTCAAAGTGGCTCAGGTATACCTCAGGCCACTGCTTCAGAGAGTCATTGCGTGAACCGA
HBE1_7549_Reversed:	Gurkan-selected	chr11	6015204	6015404	-	AGGACCGGATCAACTACTCTCTGAAGCAGTGGCCTGAGGTATACCTGAGCCACTTTGAACCAGGGATGGAGCTAGAGCAGCTGGGATGCAGACAGCAGTGTCCCCAGGCTGTGCAGGGCAGCAGAGCCCTGAGCCTGGCTCACAAAACCGTTCTTCCCTCCTAGGCTTCTGGACTTGTGATGGAAGGGGCTACTGTGAAGGTCTCTGAAATGCCTCATTGCGTGAACCGA
HBE1_7550	Gurkan-selected	chr11	6015404	6015604	+	AGGACCGGATCAACTGCAATATGGGGTTGGAGCCTCGCACAGTTCCCACTGGGACACTGCCTAGTGGAGCTGTAAGAACAGGGCCACCATCCTCCAGATTCTGGTATTCTAGGGCTGCCAGCAGCTTGCATCCTGTGCCTGGAAAAGCCATAGGAACTCAATGCCAGCCTGTGAGAACAGTGGGGGCTGAGCCCTCCAAAGCCACAGGGGCAGAGCATTGCGTGAACCGA
HBE1_7550_Reversed:	Gurkan-selected	chr11	6015404	6015604	-	AGGACCGGATCAACTCTCTGCCCCTGTGGCTTTGGAGGGCTCAGCCCCCACTGTTCTCACAGGCTGGCATTGAGTTCCTATGGCTTTTCCAGGCACAGGATGCAAGCTGCTGGCAGCCCTAGAATACCAGAATCTGGAGGATGGTGGCCCTGTTCTTACAGCTCCACTAGGCAGTGTCCCAGTGGGAACTGTGCGAGGCTCCAACCCCATATTGCCATTGCGTGAACCGA
HBE1_7551	Gurkan-selected	chr11	6015604	6015804	+	AGGACCGGATCAACTCTGTCCAAGGCCTTGGGAGCCCACCTCTTGCATCAGTGTGCCCTGGATGTGGAACATGGAGTCAAAGGAGATTATTCTGGAGCTTTAAGGCTTAATGACTTCCTTGCTGGGTTTCAGACTTCCATGGGGCCTGTAGCACTTTTCCTTTGGCCAATTTCCTACTGCCTGTACCCCCGTTGTATGATGGAAGTAACTTGTTTCATTGCGTGAACCGA
HBE1_7551_Reversed:	Gurkan-selected	chr11	6015604	6015804	-	AGGACCGGATCAACTAAACAAGTTACTTCCATCATACAACGGGGGTACAGGCAGTAGGAAATTGGCCAAAGGAAAAGTGCTACAGGCCCCATGGAAGTCTGAAACCCAGCAAGGAAGTCATTAAGCCTTAAAGCTCCAGAATAATCTCCTTTGACTCCATGTTCCACATCCAGGGCACACTGATGCAAGAGGTGGGCTCCCAAGGCCTTGGACAGCATTGCGTGAACCGA
HBE1_7552	Gurkan-selected	chr11	6015804	6016004	+	AGGACCGGATCAACTTTGATTTTACAGGTTCATAGGTGGAAGGGACTAGGCTCGTCTTAAATGTGACTTTGGACTTTGGACTTTCAAGCTAATGTTGGAATGAGTAAAGACTTTGGGGGACTGTTGGGAAGGCATAATTGTATTTTGCCATGTGAGAAGGACATGAGATTTGCAAGGGGCCAGGGATGGAATGCTATGGTGTGGATTTGTGTCCCCATTGCGTGAACCGA
HBE1_7552_Reversed:	Gurkan-selected	chr11	6015804	6016004	-	AGGACCGGATCAACTGGGACACAAATCCACACCATAGCATTCCATCCCTGGCCCCTTGCAAATCTCATGTCCTTCTCACATGGCAAAATACAATTATGCCTTCCCAACAGTCCCCCAAAGTCTTTACTCATTCCAACATTAGCTTGAAAGTCCAAAGTCCAAAGTCACATTTAAGACGAGCCTAGTCCCTTCCACCTATGAACCTGTAAAATCAACATTGCGTGAACCGA
HBE1_7553	Gurkan-selected	chr11	6016004	6016204	+	AGGACCGGATCAACTCGCCCAAATCTCATGTCGAATTGTAATCTCCAATGTTGGAGGTGGGACCTAGTGAGAGGTGATTGAATTATGAGGGTGGTTTCTCATGAATGGTTTAACACCATCCCCCTGGGTGCTGTTCTCATGATAGTAAATATTATCATGAGATATGGTTGTTTAAAAGTGTGTAGCAACTCCCCACTCTCTCTCGGTCCTGCTCTCATTGCGTGAACCGA
HBE1_7553_Reversed:	Gurkan-selected	chr11	6016004	6016204	-	AGGACCGGATCAACTAGAGCAGGACCGAGAGAGAGTGGGGAGTTGCTACACACTTTTAAACAACCATATCTCATGATAATATTTACTATCATGAGAACAGCACCCAGGGGGATGGTGTTAAACCATTCATGAGAAACCACCCTCATAATTCAATCACCTCTCACTAGGTCCCACCTCCAACATTGGAGATTACAATTCGACATGAGATTTGGGCGCATTGCGTGAACCGA
HBE1_7554	Gurkan-selected	chr11	6016204	6016404	+	AGGACCGGATCAACTTGCTATGTAAGATGGCTGCTTCTGTTTTGCCTTCCTCCATGAGTAAAATCTCCCTGAAGCCTCACCAGAAGCAGAGGTTGCCATGCTTCTTGTACAGCCTGAGGAACCATGAGCCAATTAAATGTCTTTTTTAAATAAATTACGCAGTCTTAGGTATTTCTTTCTAGCAGTGTAAGAATGGACTAATACTCACTGATTACCATTGCGTGAACCGA
HBE1_7554_Reversed:	Gurkan-selected	chr11	6016204	6016404	-	AGGACCGGATCAACTGTAATCAGTGAGTATTAGTCCATTCTTACACTGCTAGAAAGAAATACCTAAGACTGCGTAATTTATTTAAAAAAGACATTTAATTGGCTCATGGTTCCTCAGGCTGTACAAGAAGCATGGCAACCTCTGCTTCTGGTGAGGCTTCAGGGAGATTTTACTCATGGAGGAAGGCAAAACAGAAGCAGCCATCTTACATAGCACATTGCGTGAACCGA
HBE1_7561	Gurkan-selected	chr11	6017604	6017804	+	AGGACCGGATCAACTTTACAATTCGACATGAGATTTGGGTGGGGACACAAATCCAAAAAAGGAGGAAAGGATATACAAAACAACTAGGAAACAGTTAACAAAATGGCAGGAATAAGTTCTCATCTGTCAGTAATAACTTTTAATGTAAACAAATTAAATTTCCACTTAAAAGATGTAGACTGGCTGATAAGATTTTTTAATCACCCAACTATGGGCATTGCGTGAACCGA
HBE1_7561_Reversed:	Gurkan-selected	chr11	6017604	6017804	-	AGGACCGGATCAACTCCCATAGTTGGGTGATTAAAAAATCTTATCAGCCAGTCTACATCTTTTAAGTGGAAATTTAATTTGTTTACATTAAAAGTTATTACTGACAGATGAGAACTTATTCCTGCCATTTTGTTAACTGTTTCCTAGTTGTTTTGTATATCCTTTCCTCCTTTTTTGGATTTGTGTCCCCACCCAAATCTCATGTCGAATTGTAACATTGCGTGAACCGA
HBE1_7562	Gurkan-selected	chr11	6017804	6018004	+	AGGACCGGATCAACTCTTCCTACAAGAAACTCACTTCACCTATACAATAAATATAGACTGAAAGTGGAGAGATAGAAAAAGATATTTCATGCAAATTGAAACCAAAGGTGGACGGGAGTAACTATACTTATGTCAGATTAAACAGATTTTAAGTCATAAATATTATAGTAAAAAGAGACAGAGAAGGTCATTATATGATGACAAAGGGATCAATTCATTGCGTGAACCGA
HBE1_7562_Reversed:	Gurkan-selected	chr11	6017804	6018004	-	AGGACCGGATCAACTAATTGATCCCTTTGTCATCATATAATGACCTTCTCTGTCTCTTTTTACTATAATATTTATGACTTAAAATCTGTTTAATCTGACATAAGTATAGTTACTCCCGTCCACCTTTGGTTTCAATTTGCATGAAATATCTTTTTCTATCTCTCCACTTTCAGTCTATATTTATTGTATAGGTGAAGTGAGTTTCTTGTAGGAAGCATTGCGTGAACCGA
HBE1_7563	Gurkan-selected	chr11	6018004	6018204	+	AGGACCGGATCAACTCAGCAAGCAAATATAACAATTATGTGTGTGTGTGTGTATATATATATATATATATATGCACTCAACACTGTAGCACCCAGATATATAAAGTAATTATTATTAGGTTGAAAGGGAGGGATACACACCAATACAATAATAGGCAGAGACGCCAACGCCCAACTCTCAGCATTAGGCAGATTATCTAGACAGAAAGTCAACAACATTGCGTGAACCGA
HBE1_7563_Reversed:	Gurkan-selected	chr11	6018004	6018204	-	AGGACCGGATCAACTTTGTTGACTTTCTGTCTAGATAATCTGCCTAATGCTGAGAGTTGGGCGTTGGCGTCTCTGCCTATTATTGTATTGGTGTGTATCCCTCCCTTTCAACCTAATAATAATTACTTTATATATCTGGGTGCTACAGTGTTGAGTGCATATATATATATATATATATACACACACACACACATAATTGTTATATTTGCTTGCTGCATTGCGTGAACCGA
HBE1_7569	Gurkan-selected	chr11	6019204	6019404	+	AGGACCGGATCAACTACAACACGACAGAAAAAAAAAACTACAAGCCAATATTCTTGATGAACATAGATATAAAAATCCTCTGCAAAATACTAGCAAATCAAATCCACCAACCCATCAAAAAGATAATACATCATAACCAAGTGGGATTTATCCCAGGAATGCAAAAATGGTTCAACGCATGCAAATCAATAAATGTGATACATCATGTATTAGTCCATTGCGTGAACCGA
HBE1_7569_Reversed:	Gurkan-selected	chr11	6019204	6019404	-	AGGACCGGATCAACTGACTAATACATGATGTATCACATTTATTGATTTGCATGCGTTGAACCATTTTTGCATTCCTGGGATAAATCCCACTTGGTTATGATGTATTATCTTTTTGATGGGTTGGTGGATTTGATTTGCTAGTATTTTGCAGAGGATTTTTATATCTATGTTCATCAAGAATATTGGCTTGTAGTTTTTTTTTTCTGTCGTGTTGTCATTGCGTGAACCGA
HBE1_7571	Gurkan-selected	chr11	6019604	6019804	+	AGGACCGGATCAACTCCATCAGATCTTATGAGATTCATTCACTATCATGAGAATTATGGGTGCAGGAAAGACCCACCCCCATAATTAAATTGCCTCCCAATTGTCTTTCCAATTTAAAAAGACAATATGTCAGGCAACAGCATAACTAAGATACTAAACCTGACTTCTAAACTTAAAATTCAAGTTCTCATTAAGCCAAAAGTGAATGTCAGAAGCATTGCGTGAACCGA
HBE1_7571_Reversed:	Gurkan-selected	chr11	6019604	6019804	-	AGGACCGGATCAACTCTTCTGACATTCACTTTTGGCTTAATGAGAACTTGAATTTTAAGTTTAGAAGTCAGGTTTAGTATCTTAGTTATGCTGTTGCCTGACATATTGTCTTTTTAAATTGGAAAGACAATTGGGAGGCAATTTAATTATGGGGGTGGGTCTTTCCTGCACCCATAATTCTCATGATAGTGAATGAATCTCATAAGATCTGATGGCATTGCGTGAACCGA
HBE1_7572	Gurkan-selected	chr11	6019804	6020004	+	AGGACCGGATCAACTGCTTTTTCTCAAAAGCATTTAGGCACAGTATTCAATTCGTCAGTCACTCTGTGAATTCAAGTAAAAATGAGACCTTGATCCCTCTCTTGGCTCTATCCACAGGCAAACCAGCATTTACTTTTCCAGGGATAAGCATAGGTTTAAGGAAAGTCTCTCAACCTCTTTCTTAAATAGGACACAGTCTTAATTCTATTATAAGCCATTGCGTGAACCGA
HBE1_7572_Reversed:	Gurkan-selected	chr11	6019804	6020004	-	AGGACCGGATCAACTGCTTATAATAGAATTAAGACTGTGTCCTATTTAAGAAAGAGGTTGAGAGACTTTCCTTAAACCTATGCTTATCCCTGGAAAAGTAAATGCTGGTTTGCCTGTGGATAGAGCCAAGAGAGGGATCAAGGTCTCATTTTTACTTGAATTCACAGAGTGACTGACGAATTGAATACTGTGCCTAAATGCTTTTGAGAAAAAGCCATTGCGTGAACCGA
HBE1_7576	Gurkan-selected	chr11	6020604	6020804	+	AGGACCGGATCAACTCAGTTTGGCTGTTGTTGTTATGTAGGAATGCTAGTGATTTTTGTACATTAATTTTGTATCCTGCAACTTTACTAACGTTTATCAGCTGGAGGAGGTTTTGGGCCTAGACTGTGGGGTTTTCTATATATAGAATCATGTCATCTGCAAACAGAGACAGTTTGACTTCATGTCTTCTTATTTGGATGGCCTTTATTTCTTTCCATTGCGTGAACCGA
HBE1_7576_Reversed:	Gurkan-selected	chr11	6020604	6020804	-	AGGACCGGATCAACTGAAAGAAATAAAGGCCATCCAAATAAGAAGACATGAAGTCAAACTGTCTCTGTTTGCAGATGACATGATTCTATATATAGAAAACCCCACAGTCTAGGCCCAAAACCTCCTCCAGCTGATAAACGTTAGTAAAGTTGCAGGATACAAAATTAATGTACAAAAATCACTAGCATTCCTACATAACAACAACAGCCAAACTGCATTGCGTGAACCGA
HBE1_7577	Gurkan-selected	chr11	6020804	6021004	+	AGGACCGGATCAACTTCTTGCCTGATTGCTCTGGCTAGGACTTCTAATACTATGTTGAACAGAAGTGGTGAGAGAAGGCATCTTTGCCTTGTGCCAGTTTTATAGGGGAATGCTTCCATCTTTTGCCCATTTTGGAGGTCAAAAGTTAAGAGAAAATTTTAGAATTTCTTTGAGTAAAGAAGACTCACAGAAATCCAGCCTGAGAAAAAGTTAGACATTGCGTGAACCGA
HBE1_7577_Reversed:	Gurkan-selected	chr11	6020804	6021004	-	AGGACCGGATCAACTTCTAACTTTTTCTCAGGCTGGATTTCTGTGAGTCTTCTTTACTCAAAGAAATTCTAAAATTTTCTCTTAACTTTTGACCTCCAAAATGGGCAAAAGATGGAAGCATTCCCCTATAAAACTGGCACAAGGCAAAGATGCCTTCTCTCACCACTTCTGTTCAACATAGTATTAGAAGTCCTAGCCAGAGCAATCAGGCAAGACATTGCGTGAACCGA
HBE1_7581	Gurkan-selected	chr11	6021604	6021804	+	AGGACCGGATCAACTACTCCAAAAGAAGTCACATTGTTCGATGCCTGCTTCATTTAGGATAATGGGAACATTAATAAAGGCACATTTAGGATAATGGGAACATTAATAAAGGCACAAACCCCCAAAGGCAGATGGCATTAAAAAAACAATAAAAAGCAATGATCAGGACATTGAAAACAATGATCAGGAGAGTTCCTCCTAGAGAACGCAAACAACATTGCGTGAACCGA
HBE1_7581_Reversed:	Gurkan-selected	chr11	6021604	6021804	-	AGGACCGGATCAACTTTGTTTGCGTTCTCTAGGAGGAACTCTCCTGATCATTGTTTTCAATGTCCTGATCATTGCTTTTTATTGTTTTTTTAATGCCATCTGCCTTTGGGGGTTTGTGCCTTTATTAATGTTCCCATTATCCTAAATGTGCCTTTATTAATGTTCCCATTATCCTAAATGAAGCAGGCATCGAACAATGTGACTTCTTTTGGAGTCATTGCGTGAACCGA
HBE1_7583	Gurkan-selected	chr11	6022004	6022204	+	AGGACCGGATCAACTAGGCCACACACATCTGTAGGTCTTGGATTTTTTGCTGCATAGAGTAATCAGATGAGAGCTTGGGTGGTCTCCCTTGATAAGGAGGTAAGCCTATTGTCTATGTAGGAAAAAGAGAAATGAAAATTTATGATCAAGGCTCTTTTGCAAGCAGCTGGATCTATGTGAGGAGTCTGGCCGATGAAATGATAGAGAAAGTGATGCATTGCGTGAACCGA
HBE1_7583_Reversed:	Gurkan-selected	chr11	6022004	6022204	-	AGGACCGGATCAACTCATCACTTTCTCTATCATTTCATCGGCCAGACTCCTCACATAGATCCAGCTGCTTGCAAAAGAGCCTTGATCATAAATTTTCATTTCTCTTTTTCCTACATAGACAATAGGCTTACCTCCTTATCAAGGGAGACCACCCAAGCTCTCATCTGATTACTCTATGCAGCAAAAAATCCAAGACCTACAGATGTGTGTGGCCTCATTGCGTGAACCGA
HBE1_7584	Gurkan-selected	chr11	6022204	6022404	+	AGGACCGGATCAACTTGTCTCCTAGTTTGGGGCCCTAAAGCTTACAAAATCCTGCATATTCTTTCTCTTTCTGGCTTGCCACCCAGATTCAGAAGCACCAGTGAAGGTCTCTAAGAGCCCAGAACATGGAGGATCCACATAATAAAAAAAGCATGGGTCCCTAAATGTTGATGTGGAGCAAAGCCCTCATGCATTGGAATGAGGTGTGGGTGAGACATTGCGTGAACCGA
HBE1_7584_Reversed:	Gurkan-selected	chr11	6022204	6022404	-	AGGACCGGATCAACTTCTCACCCACACCTCATTCCAATGCATGAGGGCTTTGCTCCACATCAACATTTAGGGACCCATGCTTTTTTTATTATGTGGATCCTCCATGTTCTGGGCTCTTAGAGACCTTCACTGGTGCTTCTGAATCTGGGTGGCAAGCCAGAAAGAGAAAGAATATGCAGGATTTTGTAAGCTTTAGGGCCCCAAACTAGGAGACACATTGCGTGAACCGA
HBE1_7592	Gurkan-selected	chr11	6023804	6024004	+	AGGACCGGATCAACTGCTTGAAAACCTTTACAGAGAGGACATGTTTTAACATTTTGCTATGGGAACTTCACAGCAGAGTTGGGTCTGCCCTTCATGGTCTGATTCTTTGGTTATCTTGCTCCTTTATCATCTGTATGAGGATTTACTTCAAAGCCTATCTAGGACCCTTGAGACCAGTTATTTTACCACTTGCAGTGAGCTTGACAATTTTGTGACATTGCGTGAACCGA
HBE1_7592_Reversed:	Gurkan-selected	chr11	6023804	6024004	-	AGGACCGGATCAACTTCACAAAATTGTCAAGCTCACTGCAAGTGGTAAAATAACTGGTCTCAAGGGTCCTAGATAGGCTTTGAAGTAAATCCTCATACAGATGATAAAGGAGCAAGATAACCAAAGAATCAGACCATGAAGGGCAGACCCAACTCTGCTGTGAAGTTCCCATAGCAAAATGTTAAAACATGTCCTCTCTGTAAAGGTTTTCAAGCCATTGCGTGAACCGA
HBE1_7593	Gurkan-selected	chr11	6024004	6024204	+	AGGACCGGATCAACTGAAATCTGTGGTCCTCTAAACCTCTATACTTAGAACCAGAGCAGAGAGCCAACTTTTCAAGTATGTGGTTTATCCATTTGTTACGTTTAGGACTCTACTACTGGGGAACTAGAGATTAAAGATAGACATGATTTTTCAACTCTTCTTTTAGCCAATTCAATATCATAAGTAAGGAAATGTTTACTGAGCCCCTCAATATGCATTGCGTGAACCGA
HBE1_7593_Reversed:	Gurkan-selected	chr11	6024004	6024204	-	AGGACCGGATCAACTCATATTGAGGGGCTCAGTAAACATTTCCTTACTTATGATATTGAATTGGCTAAAAGAAGAGTTGAAAAATCATGTCTATCTTTAATCTCTAGTTCCCCAGTAGTAGAGTCCTAAACGTAACAAATGGATAAACCACATACTTGAAAAGTTGGCTCTCTGCTCTGGTTCTAAGTATAGAGGTTTAGAGGACCACAGATTTCCATTGCGTGAACCGA
HBE1_7594	Gurkan-selected	chr11	6024204	6024404	+	AGGACCGGATCAACTTGAGAGCTGTGCTAGTTACTGTGAGGGGTGATCACTGTTGTCCCACTGCTGTCTTGGTCCCTCCATCCTTTACAAATCCCTACAACAAAGTTGGTAGTTTCTATCCCTATGTACACCCAGTTTGAGTCAAGCATCTCATAATTGTGTTGGCCATTTGCATTGATCTACAGAAGTCTGGTTCGGGAATTAAGATCTGAGTTCATTGCGTGAACCGA
HBE1_7594_Reversed:	Gurkan-selected	chr11	6024204	6024404	-	AGGACCGGATCAACTAACTCAGATCTTAATTCCCGAACCAGACTTCTGTAGATCAATGCAAATGGCCAACACAATTATGAGATGCTTGACTCAAACTGGGTGTACATAGGGATAGAAACTACCAACTTTGTTGTAGGGATTTGTAAAGGATGGAGGGACCAAGACAGCAGTGGGACAACAGTGATCACCCCTCACAGTAACTAGCACAGCTCTCACATTGCGTGAACCGA
HBE1_7595	Gurkan-selected	chr11	6024404	6024604	+	AGGACCGGATCAACTTTGGCCAAATAACATAGACTCCTCTTTGAGTTCATTCTGGGCTTGCTTCCGGGTGAAATCATGGCAGATGCAGGGAAAGCACTCCTGGAAAGACGAATGGAGTTGACCAAATGCTTGAAAATATCACCTGATTACAGATGTATTATATTCCTATGAATTATATCCTATTAGATTCCTTTTTAAAAACTCACTTTTATGATCATTGCGTGAACCGA
HBE1_7595_Reversed:	Gurkan-selected	chr11	6024404	6024604	-	AGGACCGGATCAACTATCATAAAAGTGAGTTTTTAAAAAGGAATCTAATAGGATATAATTCATAGGAATATAATACATCTGTAATCAGGTGATATTTTCAAGCATTTGGTCAACTCCATTCGTCTTTCCAGGAGTGCTTTCCCTGCATCTGCCATGATTTCACCCGGAAGCAAGCCCAGAATGAACTCAAAGAGGAGTCTATGTTATTTGGCCAACATTGCGTGAACCGA
HBE1_762	Gurkan-selected	chr11	4657804	4658004	+	AGGACCGGATCAACTGCCTCGTGGGCCTGATCTAATCACATGAGACCTTAAAAACAAGACATTTCTCTAGCTGGTGACAGAAGAAATCAGAGATATTCAGAGCATGGCAAGGATGTGATGTGCTGTTGCTGGCTTGATGATGGAGGAGTGCGGGAGAAGGAATGTGGGCAGCCTAGGGAGCTGAGAGAGGCCAATGGAGAACAATGGAAAAGTGACATTGCGTGAACCGA
HBE1_762_Reversed:	Gurkan-selected	chr11	4657804	4658004	-	AGGACCGGATCAACTTCACTTTTCCATTGTTCTCCATTGGCCTCTCTCAGCTCCCTAGGCTGCCCACATTCCTTCTCCCGCACTCCTCCATCATCAAGCCAGCAACAGCACATCACATCCTTGCCATGCTCTGAATATCTCTGATTTCTTCTGTCACCAGCTAGAGAAATGTCTTGTTTTTAAGGTCTCATGTGATTAGATCAGGCCCACGAGGCCATTGCGTGAACCGA
HBE1_7627	Gurkan-selected	chr11	6030804	6031004	+	AGGACCGGATCAACTAGTACTTTGAACCATCCTCATCATCTGTAGTTATACATTTATATGATAAGTTGCTTACATACTCCTTCTTCCAATGCCCAATTAGACATTTCATGCCATGAAAATAACATCAATTAGCCCAGTGCTTGACATGAAATGGCTAAAAATATTTGTAGAGTGAGTTAATTAGACATATGAGCAGAATAATAGGAAGGCACAAACATTGCGTGAACCGA
HBE1_7627_Reversed:	Gurkan-selected	chr11	6030804	6031004	-	AGGACCGGATCAACTTTTGTGCCTTCCTATTATTCTGCTCATATGTCTAATTAACTCACTCTACAAATATTTTTAGCCATTTCATGTCAAGCACTGGGCTAATTGATGTTATTTTCATGGCATGAAATGTCTAATTGGGCATTGGAAGAAGGAGTATGTAAGCAACTTATCATATAAATGTATAACTACAGATGATGAGGATGGTTCAAAGTACTCATTGCGTGAACCGA
HBE1_7630	Gurkan-selected	chr11	6031404	6031604	+	AGGACCGGATCAACTCTCTGGACACATTATTATGCATGAACTTGGGTAAGGCAAGAGAGCAGAAATAGAAAGAATGGCGGCCGCAATAGCCAAGGTGAGAAGTGACGTGCAACTGAACAAAGGCTGAGGCACTGAGGATGGGAAGAAGGTGAATCTTCCAGAAGTCATATAGACAGAACTTATTGACAGATTTGTTTTAAAGGAGAAAATAGGTGCATTGCGTGAACCGA
HBE1_7630_Reversed:	Gurkan-selected	chr11	6031404	6031604	-	AGGACCGGATCAACTCACCTATTTTCTCCTTTAAAACAAATCTGTCAATAAGTTCTGTCTATATGACTTCTGGAAGATTCACCTTCTTCCCATCCTCAGTGCCTCAGCCTTTGTTCAGTTGCACGTCACTTCTCACCTTGGCTATTGCGGCCGCCATTCTTTCTATTTCTGCTCTCTTGCCTTACCCAAGTTCATGCATAATAATGTGTCCAGAGCATTGCGTGAACCGA
HBE1_7633	Gurkan-selected	chr11	6032004	6032204	+	AGGACCGGATCAACTTACTAACTTGTTAGTCAAGTAGAAGTTCAATAACATAAGGACAGTGAATATTCATTAAATATTATAATAAGGGTGTGTCATTGGTAACCTGGCCAAGAGAGATTCATTTGACTGGTAGCAACAGAAACCAGAATGAAGGGAGCTGGAGAACTAGTAAGTGAGGAAGTGTAGATGGGGAAAGTTGACTGTGTAGCTAAAGTCATTGCGTGAACCGA
HBE1_7633_Reversed:	Gurkan-selected	chr11	6032004	6032204	-	AGGACCGGATCAACTACTTTAGCTACACAGTCAACTTTCCCCATCTACACTTCCTCACTTACTAGTTCTCCAGCTCCCTTCATTCTGGTTTCTGTTGCTACCAGTCAAATGAATCTCTCTTGGCCAGGTTACCAATGACACACCCTTATTATAATATTTAATGAATATTCACTGTCCTTATGTTATTGAACTTCTACTTGACTAACAAGTTAGTACATTGCGTGAACCGA
HBE1_7634	Gurkan-selected	chr11	6032204	6032404	+	AGGACCGGATCAACTCCATTTCAAACTTATAATAGAAGAAAAAGCAAGGCGGAAATGAAAGATACTGTGGTATGTTTATATGTTCAGGGAAAGAGTAAATATTCAGAAGGAAAGTAAGATAATTGAGGTAGCTACTTCACTGAGGAAGCCACTTCTACTATTAATAAATTTTATCTGTAAACCTTAGCATGTTGTTTTTGTACCTCTCTATCTCCCATTGCGTGAACCGA
HBE1_7634_Reversed:	Gurkan-selected	chr11	6032204	6032404	-	AGGACCGGATCAACTGGAGATAGAGAGGTACAAAAACAACATGCTAAGGTTTACAGATAAAATTTATTAATAGTAGAAGTGGCTTCCTCAGTGAAGTAGCTACCTCAATTATCTTACTTTCCTTCTGAATATTTACTCTTTCCCTGAACATATAAACATACCACAGTATCTTTCATTTCCGCCTTGCTTTTTCTTCTATTATAAGTTTGAAATGGCATTGCGTGAACCGA
HBE1_7635	Gurkan-selected	chr11	6032404	6032604	+	AGGACCGGATCAACTCTCCACTCTGCTGTGAAATAGAGGGCAGATAAAGGGTACTTTTCCATTTGTACATACTACATTCTCTAACACCCCATAGATTCTTAATAAAAGCCCACTGAAAAATATTTTGGCATTACTGGCCCTGGTGTTTAACATAGATAGAAAATTTTAAGGAGGAAGAATGAGAAAGGAGAATTAACCACAGTTTCAGTGGGCTGCATTGCGTGAACCGA
HBE1_7635_Reversed:	Gurkan-selected	chr11	6032404	6032604	-	AGGACCGGATCAACTCAGCCCACTGAAACTGTGGTTAATTCTCCTTTCTCATTCTTCCTCCTTAAAATTTTCTATCTATGTTAAACACCAGGGCCAGTAATGCCAAAATATTTTTCAGTGGGCTTTTATTAAGAATCTATGGGGTGTTAGAGAATGTAGTATGTACAAATGGAAAAGTACCCTTTATCTGCCCTCTATTTCACAGCAGAGTGGAGCATTGCGTGAACCGA
HBE1_7636	Gurkan-selected	chr11	6032604	6032804	+	AGGACCGGATCAACTAGGGGCAGTTCTGATCAGTGTTGTAAAGGGTAGCCACAGGGGGGTTGTCTGGTGGACTAGAGGGAAGCGGGGCATGGCACAGAATACATGATGGAACTCAGGGATCTATTTATGCCACTGCTCACAGGTGCCCCCCAAGATTCACCCACTTACTTGATGAAAAAGCCCTGTGCTAGGTTTCTGACTTAATGGGTCTTCTCCATTGCGTGAACCGA
HBE1_7636_Reversed:	Gurkan-selected	chr11	6032604	6032804	-	AGGACCGGATCAACTGAGAAGACCCATTAAGTCAGAAACCTAGCACAGGGCTTTTTCATCAAGTAAGTGGGTGAATCTTGGGGGGCACCTGTGAGCAGTGGCATAAATAGATCCCTGAGTTCCATCATGTATTCTGTGCCATGCCCCGCTTCCCTCTAGTCCACCAGACAACCCCCCTGTGGCTACCCTTTACAACACTGATCAGAACTGCCCCTCATTGCGTGAACCGA
HBE1_7637	Gurkan-selected	chr11	6032804	6033004	+	AGGACCGGATCAACTCTTTTCCTAATATAAACATAAAATGATCCACTTGCTCCTAATGTTGGTAAGAATTGTTTTGAATTTCATCCTGTCAAAATCATTACCAATTTATCCAAACAGAAATCTCATCTTCCTATGTGAGTCTTCCCTCTGTTTGAACCTCATCCCCCAACATTCTATTTTACCATCCCTGAGGTACATCCCCCTTAATGCTCTGTCATTGCGTGAACCGA
HBE1_7637_Reversed:	Gurkan-selected	chr11	6032804	6033004	-	AGGACCGGATCAACTACAGAGCATTAAGGGGGATGTACCTCAGGGATGGTAAAATAGAATGTTGGGGGATGAGGTTCAAACAGAGGGAAGACTCACATAGGAAGATGAGATTTCTGTTTGGATAAATTGGTAATGATTTTGACAGGATGAAATTCAAAACAATTCTTACCAACATTAGGAGCAAGTGGATCATTTTATGTTTATATTAGGAAAAGCATTGCGTGAACCGA
HBE1_7639	Gurkan-selected	chr11	6033204	6033404	+	AGGACCGGATCAACTAAGTCCATTTCTTCACTACTGAACATTGGAAAATGGGTGTGGACGAGTGAGAAAGTCTGGAACAGGAGGAAAAGAAAAGGGAACAGATTCCTAGATGTTCCAGCAAGTGGAAGTACGTATATAAACATAAGTCAATAATGTGGTCCATAGAGTAAAAACTAATTTATTGTTTCTAAAACTGGATTGGCAATATTAACCAACATTGCGTGAACCGA
HBE1_7639_Reversed:	Gurkan-selected	chr11	6033204	6033404	-	AGGACCGGATCAACTTTGGTTAATATTGCCAATCCAGTTTTAGAAACAATAAATTAGTTTTTACTCTATGGACCACATTATTGACTTATGTTTATATACGTACTTCCACTTGCTGGAACATCTAGGAATCTGTTCCCTTTTCTTTTCCTCCTGTTCCAGACTTTCTCACTCGTCCACACCCATTTTCCAATGTTCAGTAGTGAAGAAATGGACTTCATTGCGTGAACCGA
HBE1_7641	Gurkan-selected	chr11	6033604	6033804	+	AGGACCGGATCAACTATAGTCACAGGATGATAAGAGGCATTGCTCTCTACTGAAGGAGGAGGGTCATTTTTACATTGTATGTGTGTGGCCTCCAGAAAACAAGAATATCAATGATAACATTAACATTTATGAATGGCTATTAGGGGAAAAGGGCAAAATAAGGACCACTAGAGAGAAATCACAGAAAAAATGATCTTGATTAAATATGAAGAATGCATTGCGTGAACCGA
HBE1_7641_Reversed:	Gurkan-selected	chr11	6033604	6033804	-	AGGACCGGATCAACTCATTCTTCATATTTAATCAAGATCATTTTTTCTGTGATTTCTCTCTAGTGGTCCTTATTTTGCCCTTTTCCCCTAATAGCCATTCATAAATGTTAATGTTATCATTGATATTCTTGTTTTCTGGAGGCCACACACATACAATGTAAAAATGACCCTCCTCCTTCAGTAGAGAGCAATGCCTCTTATCATCCTGTGACTATCATTGCGTGAACCGA
HBE1_7643	Gurkan-selected	chr11	6034004	6034204	+	AGGACCGGATCAACTCTGTTCCTGGTCAGGCAAGATGAAGCCCAATCTTTCACTTGCACTACATACCCTACCCAAGTAAGAAAATCAAACCCTCTTATCTGAAGGCAGAAGGAAGAAATACAATCTACGAGGCTGTTTACTGAAGTGTTCAGGATCAAAATGCATCGAGTTGCCACACTTCCCACCTCTCTGCCTATAAGGAAAGGATCCCTGCCCATTGCGTGAACCGA
HBE1_7643_Reversed:	Gurkan-selected	chr11	6034004	6034204	-	AGGACCGGATCAACTGGCAGGGATCCTTTCCTTATAGGCAGAGAGGTGGGAAGTGTGGCAACTCGATGCATTTTGATCCTGAACACTTCAGTAAACAGCCTCGTAGATTGTATTTCTTCCTTCTGCCTTCAGATAAGAGGGTTTGATTTTCTTACTTGGGTAGGGTATGTAGTGCAAGTGAAAGATTGGGCTTCATCTTGCCTGACCAGGAACAGCATTGCGTGAACCGA
HBE1_7645	Gurkan-selected	chr11	6034404	6034604	+	AGGACCGGATCAACTAGACACAGTTGGGAAAACATGGCTTGGGAAGCAGAGACTTGGAGGAGGAGGAACTGTGTCCCTGGGGAAACCCGTCTTATTGTGCTCCAACAGGTAGGAAGTGGGGGTGTGAGGGATGAAGTGGTTTGAAACTAAGATAATAAATTCTCTAGAACCCAGAATCCAGGAATCTGGTATGTAAGTCTGACACACAGACATGGCATTGCGTGAACCGA
HBE1_7645_Reversed:	Gurkan-selected	chr11	6034404	6034604	-	AGGACCGGATCAACTCCATGTCTGTGTGTCAGACTTACATACCAGATTCCTGGATTCTGGGTTCTAGAGAATTTATTATCTTAGTTTCAAACCACTTCATCCCTCACACCCCCACTTCCTACCTGTTGGAGCACAATAAGACGGGTTTCCCCAGGGACACAGTTCCTCCTCCTCCAAGTCTCTGCTTCCCAAGCCATGTTTTCCCAACTGTGTCTCATTGCGTGAACCGA
HBE1_7647	Gurkan-selected	chr11	6034804	6035004	+	AGGACCGGATCAACTCCCCAAATCACATAGCCAGCCACATTTAAACCTCCTCTACCTGATCTAATGTCTGTTTTCTAAATGACTCCTCTCTAGTCTCCACTTACACTGATGAATATGACTATACGTATTGCAATTCTAAACAAGATTTTAGAAAATCAAGTTCAGTAAACTATTAACTTTTCTAAACTAACAAATATATTTATCTCCTAAGGAATCATTGCGTGAACCGA
HBE1_7647_Reversed:	Gurkan-selected	chr11	6034804	6035004	-	AGGACCGGATCAACTATTCCTTAGGAGATAAATATATTTGTTAGTTTAGAAAAGTTAATAGTTTACTGAACTTGATTTTCTAAAATCTTGTTTAGAATTGCAATACGTATAGTCATATTCATCAGTGTAAGTGGAGACTAGAGAGGAGTCATTTAGAAAACAGACATTAGATCAGGTAGAGGAGGTTTAAATGTGGCTGGCTATGTGATTTGGGGCATTGCGTGAACCGA
HBE1_7650	Gurkan-selected	chr11	6035404	6035604	+	AGGACCGGATCAACTTTATACTCTATATATAAAAATACATAAGTATGTGTGTATATAGTCTCATATTCTTATGTATAATCAAGTTGCTTCTGGAAGGAGACACAAGTAATTTGTAATAATTGGCCCTGGGAAGGACAAATGTGTGCTTGAAAGACAGAAATAGAATAGTATATTAGAGATTGCTAACTGCTTACTCAATATTCCCTATTATTCCTCATTGCGTGAACCGA
HBE1_7650_Reversed:	Gurkan-selected	chr11	6035404	6035604	-	AGGACCGGATCAACTAGGAATAATAGGGAATATTGAGTAAGCAGTTAGCAATCTCTAATATACTATTCTATTTCTGTCTTTCAAGCACACATTTGTCCTTCCCAGGGCCAATTATTACAAATTACTTGTGTCTCCTTCCAGAAGCAACTTGATTATACATAAGAATATGAGACTATATACACACATACTTATGTATTTTTATATATAGAGTATAACATTGCGTGAACCGA
HBE1_7654	Gurkan-selected	chr11	6036204	6036404	+	AGGACCGGATCAACTGAAGCAGGGCAATCAGGGAAAGGCTGTCATTTAATCCAGGCAAGAGATGGCCTGAAGCAGGTTGGTGGCAGAGGAAATGAAAGGGAGTAGACAAATTTGGGGAGAACAGTCAAGCAGATATACTGGTGAAGAAGAAACGAAGAAATTAATGTAGAAATCAAATATGATTCTTCCGATTCCATCTTGGGAAACTTGGTGGACATTGCGTGAACCGA
HBE1_7654_Reversed:	Gurkan-selected	chr11	6036204	6036404	-	AGGACCGGATCAACTTCCACCAAGTTTCCCAAGATGGAATCGGAAGAATCATATTTGATTTCTACATTAATTTCTTCGTTTCTTCTTCACCAGTATATCTGCTTGACTGTTCTCCCCAAATTTGTCTACTCCCTTTCATTTCCTCTGCCACCAACCTGCTTCAGGCCATCTCTTGCCTGGATTAAATGACAGCCTTTCCCTGATTGCCCTGCTTCCATTGCGTGAACCGA
HBE1_7662	Gurkan-selected	chr11	6037804	6038004	+	AGGACCGGATCAACTCATGTTCTCACTTATAAGCGGGAGCTAATTTGAGTACACGTGGACACAAATAAGGGAACCACAGACTCCAGGGCCTACTTGACAGCGGAGGTTGGGACAAGGGTGAAGATCACTGAGCTACCTATTGGGTATAATGCTTATTATCTGGTTAACAAAATGATCTGTACACCAAGCCTCTGTGACATGTAATTTACCTATATCATTGCGTGAACCGA
HBE1_7662_Reversed:	Gurkan-selected	chr11	6037804	6038004	-	AGGACCGGATCAACTATATAGGTAAATTACATGTCACAGAGGCTTGGTGTACAGATCATTTTGTTAACCAGATAATAAGCATTATACCCAATAGGTAGCTCAGTGATCTTCACCCTTGTCCCAACCTCCGCTGTCAAGTAGGCCCTGGAGTCTGTGGTTCCCTTATTTGTGTCCACGTGTACTCAAATTAGCTCCCGCTTATAAGTGAGAACATGCATTGCGTGAACCGA
HBE1_7664	Gurkan-selected	chr11	6038204	6038404	+	AGGACCGGATCAACTTAATGCTTAGCCTATAGTATATCCCACTGACTTTAGACAAATTATTTTGTTAGGTAATAATTTATTTAATGTCTTTGTTGTCTCATCCGATCCACCTATAGACATCAAAGCCTGGAAGATACCTGAACTAGAAAATGGGAAGAAAATTATTCTCCTGGTGGCTTTTGTAAATTCGTTTGTATTCGGTGTAATTGTCACCTCATTGCGTGAACCGA
HBE1_7664_Reversed:	Gurkan-selected	chr11	6038204	6038404	-	AGGACCGGATCAACTAGGTGACAATTACACCGAATACAAACGAATTTACAAAAGCCACCAGGAGAATAATTTTCTTCCCATTTTCTAGTTCAGGTATCTTCCAGGCTTTGATGTCTATAGGTGGATCGGATGAGACAACAAAGACATTAAATAAATTATTACCTAACAAAATAATTTGTCTAAAGTCAGTGGGATATACTATAGGCTAAGCATTACATTGCGTGAACCGA
HBE1_7668	Gurkan-selected	chr11	6039004	6039204	+	AGGACCGGATCAACTACCAATCTTCACTTAAATACTTTAAACATTATTTTAAAATAATGGAGACTGACGATAAGACTCCAGTCTCCTCCACAGCTGGCTGTGTGAATTACTCATTTCCTATTGCCATTGGCATTCCCCCGTCTTGATAAATCTGCTCTGTCTAGGCAGCGGGCAATGTGAACCCACTGGGTGGTTACAAATTTGGGGGCTTGTCTCATTGCGTGAACCGA
HBE1_7668_Reversed:	Gurkan-selected	chr11	6039004	6039204	-	AGGACCGGATCAACTAGACAAGCCCCCAAATTTGTAACCACCCAGTGGGTTCACATTGCCCGCTGCCTAGACAGAGCAGATTTATCAAGACGGGGGAATGCCAATGGCAATAGGAAATGAGTAATTCACACAGCCAGCTGTGGAGGAGACTGGAGTCTTATCGTCAGTCTCCATTATTTTAAAATAATGTTTAAAGTATTTAAGTGAAGATTGGTCATTGCGTGAACCGA
HBE1_7670	Gurkan-selected	chr11	6039404	6039604	+	AGGACCGGATCAACTGGGAGATTTCCCATAACTGTAGCCCTATCACAGGTTGTCTGACTGTAGCCCCATGGTGGGGTGTCTGTAGCCCCATTGCAGTGTGTCTGGGTTGGTGAGTATCCTAGGTGCTGCCAGTGCCTCCTTCCTTCTCCTGGTTCTGTAGCGCCATGGTGGCGTATCTGTCTGTAGCCCCATGGTGGGGTGTCTGTTTGTAGCTCCATTGCGTGAACCGA
HBE1_7670_Reversed:	Gurkan-selected	chr11	6039404	6039604	-	AGGACCGGATCAACTGAGCTACAAACAGACACCCCACCATGGGGCTACAGACAGATACGCCACCATGGCGCTACAGAACCAGGAGAAGGAAGGAGGCACTGGCAGCACCTAGGATACTCACCAACCCAGACACACTGCAATGGGGCTACAGACACCCCACCATGGGGCTACAGTCAGACAACCTGTGATAGGGCTACAGTTATGGGAAATCTCCCCATTGCGTGAACCGA
HBE1_7673	Gurkan-selected	chr11	6040004	6040204	+	AGGACCGGATCAACTGTCTCAGGGTGACTATTTGCTCTGTGCCTTGCCCAGAGACCACCCATTGTGAGTTACCATTCAGAGGTCATCCCTTCTCACTTGGAGTGGATCAAAGACAACAGGGACCAAAAGGAGAAAGTTTGAGCTTTGCCAGGCTGATATTGGGTGCTGAATGAGGTGGCTAGTATCTGTTTTGTTATGTGTATTTTGCTGGAATTCATTGCGTGAACCGA
HBE1_7673_Reversed:	Gurkan-selected	chr11	6040004	6040204	-	AGGACCGGATCAACTAATTCCAGCAAAATACACATAACAAAACAGATACTAGCCACCTCATTCAGCACCCAATATCAGCCTGGCAAAGCTCAAACTTTCTCCTTTTGGTCCCTGTTGTCTTTGATCCACTCCAAGTGAGAAGGGATGACCTCTGAATGGTAACTCACAATGGGTGGTCTCTGGGCAAGGCACAGAGCAAATAGTCACCCTGAGACCATTGCGTGAACCGA
HBE1_7677	Gurkan-selected	chr11	6040804	6041004	+	AGGACCGGATCAACTAACCAATACCAAATGAAATTTCGTCTTGTTTTGTGTCCTTAAGAGCTTAACCCTGGGACTGTGTGGGGATATTTTCTCTTGGTCTCCACCATCTAGAGGACAGAAACTTGGGGGTTCACATTATAGTTAGCCCTAAAAATTATCTTGAGCAGTTAAAAGCCTTTTCATGCTTGAAATTGGCTGCTCTAGGCTTCTGGAAACATTGCGTGAACCGA
HBE1_7677_Reversed:	Gurkan-selected	chr11	6040804	6041004	-	AGGACCGGATCAACTTTTCCAGAAGCCTAGAGCAGCCAATTTCAAGCATGAAAAGGCTTTTAACTGCTCAAGATAATTTTTAGGGCTAACTATAATGTGAACCCCCAAGTTTCTGTCCTCTAGATGGTGGAGACCAAGAGAAAATATCCCCACACAGTCCCAGGGTTAAGCTCTTAAGGACACAAAACAAGACGAAATTTCATTTGGTATTGGTTCATTGCGTGAACCGA
HBE1_7679	Gurkan-selected	chr11	6041204	6041404	+	AGGACCGGATCAACTACCCTTGGGGAGATTCTAAATCTTGTAAAAATAGAAACTACTTACCGTCTCTTTGAGATATCTTATGCATCCATAGTTAAGTTAACCTTAGTTAAAACTTATTAATTAATTTCATGTGGGAAATTACCTATGGCAGAATTCAAAAGCCAGAAATATTGGCTGTTCTAGCTAGAGTCTGGTAATAAAAGATTTAAAAGAATCATTGCGTGAACCGA
HBE1_7679_Reversed:	Gurkan-selected	chr11	6041204	6041404	-	AGGACCGGATCAACTATTCTTTTAAATCTTTTATTACCAGACTCTAGCTAGAACAGCCAATATTTCTGGCTTTTGAATTCTGCCATAGGTAATTTCCCACATGAAATTAATTAATAAGTTTTAACTAAGGTTAACTTAACTATGGATGCATAAGATATCTCAAAGAGACGGTAAGTAGTTTCTATTTTTACAAGATTTAGAATCTCCCCAAGGGTCATTGCGTGAACCGA
HBE1_7680	Gurkan-selected	chr11	6041404	6041604	+	AGGACCGGATCAACTTTCTTTTTAGAAAAAAATAGCTCTATGGCTAAAATCAGCTTAATTAAAAACAGATATCCAAGTTAAATGTATTTAAGAGAGCTTTATCTTTTTCCTCTTCTGGAATCATGTTCTTCTGAAAGTTTTTTTCTTTTCAGTAGACTGAATTGTTTTTCTCCATTTTGTCTTCTTCCCACTCTTGATGCCCACATGAGAGAACCCATTGCGTGAACCGA
HBE1_7680_Reversed:	Gurkan-selected	chr11	6041404	6041604	-	AGGACCGGATCAACTGGTTCTCTCATGTGGGCATCAAGAGTGGGAAGAAGACAAAATGGAGAAAAACAATTCAGTCTACTGAAAAGAAAAAAACTTTCAGAAGAACATGATTCCAGAAGAGGAAAAAGATAAAGCTCTCTTAAATACATTTAACTTGGATATCTGTTTTTAATTAAGCTGATTTTAGCCATAGAGCTATTTTTTTCTAAAAAGAACATTGCGTGAACCGA
HBE1_7681	Gurkan-selected	chr11	6041604	6041804	+	AGGACCGGATCAACTTAAGATAAATTCTAACAGCCTGGGACTCCTGGGGAAAAGCAGAGGAGGCACCACAGAAAAACCTAGGAAAAACCTCTGTTTTCGTCACAGAAGCCCAAGAATGGAAAGAGAATAGATCCCTCTCAAAATCTAAGACACTGTTCTGTTTTGCATTGTATTACCTGACAGTTTTGACTTTTGGGGGTATCAAAAATTACTTTCATTGCGTGAACCGA
HBE1_7681_Reversed:	Gurkan-selected	chr11	6041604	6041804	-	AGGACCGGATCAACTAAAGTAATTTTTGATACCCCCAAAAGTCAAAACTGTCAGGTAATACAATGCAAAACAGAACAGTGTCTTAGATTTTGAGAGGGATCTATTCTCTTTCCATTCTTGGGCTTCTGTGACGAAAACAGAGGTTTTTCCTAGGTTTTTCTGTGGTGCCTCCTCTGCTTTTCCCCAGGAGTCCCAGGCTGTTAGAATTTATCTTACATTGCGTGAACCGA
HBE1_7683	Gurkan-selected	chr11	6042004	6042204	+	AGGACCGGATCAACTTACACAATGGACTGATTGGCTTTGGGTTGCCTTGCAATGAAATGCATGGTGAAAACACTGCACAGTTTGAATTGTCATTATCCAGTTTTAGAGACAAGGTTACTCTAGCTTCATAAAATAAGTTGGTAAAAATTTTCCATCTTTTTCTATTATCTTGAAGAATGCATGCATGATAGAGATGATCTATTTCTTAAAATTTTCATTGCGTGAACCGA
HBE1_7683_Reversed:	Gurkan-selected	chr11	6042004	6042204	-	AGGACCGGATCAACTAAAATTTTAAGAAATAGATCATCTCTATCATGCATGCATTCTTCAAGATAATAGAAAAAGATGGAAAATTTTTACCAACTTATTTTATGAAGCTAGAGTAACCTTGTCTCTAAAACTGGATAATGACAATTCAAACTGTGCAGTGTTTTCACCATGCATTTCATTGCAAGGCAACCCAAAGCCAATCAGTCCATTGTGTACATTGCGTGAACCGA
HBE1_7684	Gurkan-selected	chr11	6042204	6042404	+	AGGACCGGATCAACTAGAACTCACCTATAAACCCATAGTGTACTGAAGCTTTTGTTGGGAAAAGGTCTTTAATTAATATTTCAAATTTTTAATGGTTATTTATATATTTGAGTTTTATTATCTGAAGCTACTGGTGATTTTTAAATTTTTAGTTTTTCAAATTCATTGGCATAAAAGTTATTCAGAACATTATGCAGAATTTTGTTGTTTTCTTACATTGCGTGAACCGA
HBE1_7684_Reversed:	Gurkan-selected	chr11	6042204	6042404	-	AGGACCGGATCAACTTAAGAAAACAACAAAATTCTGCATAATGTTCTGAATAACTTTTATGCCAATGAATTTGAAAAACTAAAAATTTAAAAATCACCAGTAGCTTCAGATAATAAAACTCAAATATATAAATAACCATTAAAAATTTGAAATATTAATTAAAGACCTTTTCCCAACAAAAGCTTCAGTACACTATGGGTTTATAGGTGAGTTCTCATTGCGTGAACCGA
HBE1_7686	Gurkan-selected	chr11	6042604	6042804	+	AGGACCGGATCAACTTATGGAGTTTTCTCTTCCTCAATACTCTGCCTTGTGAACTCTAGCTTCTTTGGACTCCCTTCCCCTTCTCCTCGACACAGAAAGATTGCCAGGCTGCAGCTGAGTTTGCCCTCTCTTTGACGTAGCATGGAATCTCTCCCTAACGAATTGAAACAATCACTTTCCAGTAAACAAGACTCACCTTTTTTGTTTCCTATCTCCATTGCGTGAACCGA
HBE1_7686_Reversed:	Gurkan-selected	chr11	6042604	6042804	-	AGGACCGGATCAACTGAGATAGGAAACAAAAAAGGTGAGTCTTGTTTACTGGAAAGTGATTGTTTCAATTCGTTAGGGAGAGATTCCATGCTACGTCAAAGAGAGGGCAAACTCAGCTGCAGCCTGGCAATCTTTCTGTGTCGAGGAGAAGGGGAAGGGAGTCCAAAGAAGCTAGAGTTCACAAGGCAGAGTATTGAGGAAGAGAAAACTCCATACATTGCGTGAACCGA
HBE1_7688	Gurkan-selected	chr11	6043004	6043204	+	AGGACCGGATCAACTTCACTGGGTTCATGGTTGGATTTGCGGCTGCATGAGCCTCATCCTTCTCCACAGTCAAGAGAGATCAGGCCAGGCACGGTGGCTCATGCCTGTAATCCCAGCACTTCAGAAGGCCGAGGTGGGTGGACCACCTGAGGTTGGGAGTTCTAGACCAGCCTGGTCAACATGGTGAGACCCCGTCTCTACTAAAAATACAAAAACATTGCGTGAACCGA
HBE1_7688_Reversed:	Gurkan-selected	chr11	6043004	6043204	-	AGGACCGGATCAACTTTTTTGTATTTTTAGTAGAGACGGGGTCTCACCATGTTGACCAGGCTGGTCTAGAACTCCCAACCTCAGGTGGTCCACCCACCTCGGCCTTCTGAAGTGCTGGGATTACAGGCATGAGCCACCGTGCCTGGCCTGATCTCTCTTGACTGTGGAGAAGGATGAGGCTCATGCAGCCGCAAATCCAACCATGAACCCAGTGACATTGCGTGAACCGA
HBE1_7692	Gurkan-selected	chr11	6043804	6044004	+	AGGACCGGATCAACTGGCTCATGGTTGGATTTCTGGCTGCATAAGCCTCATCCATCTCCACAGTTAGCAGAGATCTCTTCCCAGCTAAAGCTTTAGTTCATCTAATATTTGCAATTTTACATTCAAAAGATATTTCACAGAACAAAGAAGATCATATTTGATGGAAACAAGAGATTAAATTATAGTGGCCCTTACTTTCACCCTATGGAATTTTGCATTGCGTGAACCGA
HBE1_7692_Reversed:	Gurkan-selected	chr11	6043804	6044004	-	AGGACCGGATCAACTCAAAATTCCATAGGGTGAAAGTAAGGGCCACTATAATTTAATCTCTTGTTTCCATCAAATATGATCTTCTTTGTTCTGTGAAATATCTTTTGAATGTAAAATTGCAAATATTAGATGAACTAAAGCTTTAGCTGGGAAGAGATCTCTGCTAACTGTGGAGATGGATGAGGCTTATGCAGCCAGAAATCCAACCATGAGCCCATTGCGTGAACCGA
HBE1_7696	Gurkan-selected	chr11	6044604	6044804	+	AGGACCGGATCAACTGAGACTACAGGTGCACACCACCACACCCAGCTGATTTTTGTATTCTTGGTAGAGACAGGGTTTCACCATGTTGGCCAGTCTTGTCTCGAACTCCTACCTCGGCCTCCCAAAGTGCTGGGATTACAGGCATGATCCACCATGCCTGGCCTATGTTTCAAATGCTTTTAAGTTAATACTTTTGGGATCTACTCACCAGAACTCATTGCGTGAACCGA
HBE1_7696_Reversed:	Gurkan-selected	chr11	6044604	6044804	-	AGGACCGGATCAACTAGTTCTGGTGAGTAGATCCCAAAAGTATTAACTTAAAAGCATTTGAAACATAGGCCAGGCATGGTGGATCATGCCTGTAATCCCAGCACTTTGGGAGGCCGAGGTAGGAGTTCGAGACAAGACTGGCCAACATGGTGAAACCCTGTCTCTACCAAGAATACAAAAATCAGCTGGGTGTGGTGGTGTGCACCTGTAGTCTCCATTGCGTGAACCGA
HBE1_7697	Gurkan-selected	chr11	6044804	6045004	+	AGGACCGGATCAACTGGTGTTTAAGGACCTCTTAATACAGTGGCCCTTGCTTTCAGCCTATGGAATTTTGCAAATAAGAATTATCTCTTACCTTTGGGTAAGGTTCTTAAATGAGCCTGAACCTCAGTTTTCTATAACCCATGTAAATAATGACAGCGTTGCCTACCATCTACAATAATATGTTGTTTCTTCACCCATTTTCACCAGATTATGACCATTGCGTGAACCGA
HBE1_7697_Reversed:	Gurkan-selected	chr11	6044804	6045004	-	AGGACCGGATCAACTGTCATAATCTGGTGAAAATGGGTGAAGAAACAACATATTATTGTAGATGGTAGGCAACGCTGTCATTATTTACATGGGTTATAGAAAACTGAGGTTCAGGCTCATTTAAGAACCTTACCCAAAGGTAAGAGATAATTCTTATTTGCAAAATTCCATAGGCTGAAAGCAAGGGCCACTGTATTAAGAGGTCCTTAAACACCCATTGCGTGAACCGA
HBE1_7698	Gurkan-selected	chr11	6045004	6045204	+	AGGACCGGATCAACTATCCAGAAATTTAACAATATGCCATACATACATTCCCCACACTCCTGGTTCTTGAGCTCCAAAGCATATGGGGTGTGGTTTTGAGTACACAGAATGCCCCCAAATCACCACAGTCAGTTTGACCACTTCCCACACTGCTGGTCTTCTCATTCCTACCTCTGCCAGCTGGATCCTCAGTGTCCTGGTCTTGTCATAAAGAACATTGCGTGAACCGA
HBE1_7698_Reversed:	Gurkan-selected	chr11	6045004	6045204	-	AGGACCGGATCAACTTTCTTTATGACAAGACCAGGACACTGAGGATCCAGCTGGCAGAGGTAGGAATGAGAAGACCAGCAGTGTGGGAAGTGGTCAAACTGACTGTGGTGATTTGGGGGCATTCTGTGTACTCAAAACCACACCCCATATGCTTTGGAGCTCAAGAACCAGGAGTGTGGGGAATGTATGTATGGCATATTGTTAAATTTCTGGATCATTGCGTGAACCGA
HBE1_7699	Gurkan-selected	chr11	6045204	6045404	+	AGGACCGGATCAACTTTTCAAGGTTTGTGAGCCTTCCACTGGGCATAAACTAGTACTATGATTAATATCTTTTGGTGACAGAAGCCTGGGCAGTCAGAAAAAGATTGGCAACATCTCTGGGTTCTGTTCCTCTGTTTGGTTCTTTTTGACTCTGAAGGTGGAGGGTGATTAGAGAAGATCTATTGACAGCAACAAATTCATAAAAATGATGGAGACATTGCGTGAACCGA
HBE1_7699_Reversed:	Gurkan-selected	chr11	6045204	6045404	-	AGGACCGGATCAACTTCTCCATCATTTTTATGAATTTGTTGCTGTCAATAGATCTTCTCTAATCACCCTCCACCTTCAGAGTCAAAAAGAACCAAACAGAGGAACAGAACCCAGAGATGTTGCCAATCTTTTTCTGACTGCCCAGGCTTCTGTCACCAAAAGATATTAATCATAGTACTAGTTTATGCCCAGTGGAAGGCTCACAAACCTTGAAACATTGCGTGAACCGA
HBE1_77	Gurkan-selected	chr11	4520804	4521004	+	AGGACCGGATCAACTAGTATTCCATGGTGTACATGTACCACATTTTCTTTATGCAGGCTATCATTCTTGGTGTTTCTGTGGGATGTTTTAAAAATAAACTAACATTTGTATTGGCAGACTGAGTAAAGCAGATTGCTCTCTAATGTGGGTAGACCTCATCCAATGAGCTGAAGGCCTAACTACACAAAAAGGCTGACCCTCCCTGATCAGAGAACCATTGCGTGAACCGA
HBE1_77_Reversed:	Gurkan-selected	chr11	4520804	4521004	-	AGGACCGGATCAACTGTTCTCTGATCAGGGAGGGTCAGCCTTTTTGTGTAGTTAGGCCTTCAGCTCATTGGATGAGGTCTACCCACATTAGAGAGCAATCTGCTTTACTCAGTCTGCCAATACAAATGTTAGTTTATTTTTAAAACATCCCACAGAAACACCAAGAATGATAGCCTGCATAAAGAAAATGTGGTACATGTACACCATGGAATACTCATTGCGTGAACCGA
HBE1_7700	Gurkan-selected	chr11	6045404	6045604	+	AGGACCGGATCAACTGATCCTGGCCTACAGAGCAGAACCAGGGCTTCAATGGTGTCTGAGGAATTGATGCCCCACCACTCATCAGATGTGACCTTTGTCAGTATTTCTCCCTAAACTTGTGTTTTCTAATATATAAAGTGGAATAATAATCCTACCCTGCAGAATTTTTGTGAGGATGAGATTGTTCAAATATGTAAATATCTAAACACAAAGTTCATTGCGTGAACCGA
HBE1_7700_Reversed:	Gurkan-selected	chr11	6045404	6045604	-	AGGACCGGATCAACTAACTTTGTGTTTAGATATTTACATATTTGAACAATCTCATCCTCACAAAAATTCTGCAGGGTAGGATTATTATTCCACTTTATATATTAGAAAACACAAGTTTAGGGAGAAATACTGACAAAGGTCACATCTGATGAGTGGTGGGGCATCAATTCCTCAGACACCATTGAAGCCCTGGTTCTGCTCTGTAGGCCAGGATCCATTGCGTGAACCGA
HBE1_7702	Gurkan-selected	chr11	6045804	6046004	+	AGGACCGGATCAACTTTTCAAAGGCCCCTCTGCAGCAACTTCTAAAATTCCTTCTTTAACTCTTTAGTTTGAAATCCACATATGATAGGGTTTAATGCAGGAGGACTAAAGGGATGAAGGACATTAAACAGGATCAGGATGTCCATGGGGACCTTCTTTCTGGCCACATTTGTCAACACCACAACCAGCAGGTGCTGAAGAAGAGGATGAGGATACATTGCGTGAACCGA
HBE1_7702_Reversed:	Gurkan-selected	chr11	6045804	6046004	-	AGGACCGGATCAACTTATCCTCATCCTCTTCTTCAGCACCTGCTGGTTGTGGTGTTGACAAATGTGGCCAGAAAGAAGGTCCCCATGGACATCCTGATCCTGTTTAATGTCCTTCATCCCTTTAGTCCTCCTGCATTAAACCCTATCATATGTGGATTTCAAACTAAAGAGTTAAAGAAGGAATTTTAGAAGTTGCTGCAGAGGGGCCTTTGAAACATTGCGTGAACCGA
HBE1_7703	Gurkan-selected	chr11	6046004	6046204	+	AGGACCGGATCAACTAAGTGGGAGCCACATGTGCTCAGGGCCTTCACTGCCACCCCCTCCACCTTGAATCTAAGCACAGCTCTTAGAATGAAGGTGTAGGAGAGGAAGATGAGGATGAAATCCGAGCCCAGGAAGGTCCAACCAGCCACAAATTGGTAGAGTCTGTTAAGGGTGAAATTATCACAGGAGAGCCTGGACACAGACAGGTTGGCACACATTGCGTGAACCGA
HBE1_7703_Reversed:	Gurkan-selected	chr11	6046004	6046204	-	AGGACCGGATCAACTTGTGCCAACCTGTCTGTGTCCAGGCTCTCCTGTGATAATTTCACCCTTAACAGACTCTACCAATTTGTGGCTGGTTGGACCTTCCTGGGCTCGGATTTCATCCTCATCTTCCTCTCCTACACCTTCATTCTAAGAGCTGTGCTTAGATTCAAGGTGGAGGGGGTGGCAGTGAAGGCCCTGAGCACATGTGGCTCCCACTTCATTGCGTGAACCGA
HBE1_7704	Gurkan-selected	chr11	6046204	6046404	+	AGGACCGGATCAACTGATGCAGTTCTCAATCACATTTTTCCTACAGTAATGGAGCTGGGCAGAGAGAATAGGAACAGGTGAAAGCAGCAAAGCATTCTGCACCACAATGAAGACACTAGCTTTGGCCACAAATTGATGAGTGATGATGGACAGGTACTGCAGTGGGTGGCAGATGGCCACATAATGATCATAGTCCTTGACCATGAATGTGCAGGCATTGCGTGAACCGA
HBE1_7704_Reversed:	Gurkan-selected	chr11	6046204	6046404	-	AGGACCGGATCAACTCCTGCACATTCATGGTCAAGGACTATGATCATTATGTGGCCATCTGCCACCCACTGCAGTACCTGTCCATCATCACTCATCAATTTGTGGCCAAAGCTAGTGTCTTCATTGTGGTGCAGAATGCTTTGCTGCTTTCACCTGTTCCTATTCTCTCTGCCCAGCTCCATTACTGTAGGAAAAATGTGATTGAGAACTGCATCCATTGCGTGAACCGA
HBE1_7705	Gurkan-selected	chr11	6046404	6046604	+	AGGACCGGATCAACTACTCCATGGGGAGGAAACTGTTCATGATGAACATCTGAAGGAAGCAGGCAGGGAAGCCGATCGACCTAAGATCAAACCAGAAGATGGCCAGGACCTTGGGGATGACGGTGAGGCAGAGCACGATGTCCAGCAGGGAGAGGAGGCTGGGCAGGTAGTACAGGGGCAGGTGCAGAGAGGCCTCCAGGTGGATGGTGATGGGGCATTGCGTGAACCGA
HBE1_7705_Reversed:	Gurkan-selected	chr11	6046404	6046604	-	AGGACCGGATCAACTCCCCATCACCATCCACCTGGAGGCCTCTCTGCACCTGCCCCTGTACTACCTGCCCAGCCTCCTCTCCCTGCTGGACATCGTGCTCTGCCTCACCGTCATCCCCAAGGTCCTGGCCATCTTCTGGTTTGATCTTAGGTCGATCGGCTTCCCTGCCTGCTTCCTTCAGATGTTCATCATGAACAGTTTCCTCCCCATGGAGTCATTGCGTGAACCGA
HBE1_7706	Gurkan-selected	chr11	6046604	6046804	+	AGGACCGGATCAACTGGGGTGGGTGTTGGTCCCCATGGCCAGGAGGAAAGGAGGCTGAGGGGCAGGGACAGCAAGTGCTGCCAACTCTGAAAGTTGGGGAAGCAGATGAGGAGGAATTCAGAGACTGGGACAGTGGAGTCATCGCTGGGTAATGTCATGAAATAAATTCTCAGTTGAGAAAATTTCACCTGGATTTTTGTATGATAAGACACATGCATTGCGTGAACCGA
HBE1_7706_Reversed:	Gurkan-selected	chr11	6046604	6046804	-	AGGACCGGATCAACTCATGTGTCTTATCATACAAAAATCCAGGTGAAATTTTCTCAACTGAGAATTTATTTCATGACATTACCCAGCGATGACTCCACTGTCCCAGTCTCTGAATTCCTCCTCATCTGCTTCCCCAACTTTCAGAGTTGGCAGCACTTGCTGTCCCTGCCCCTCAGCCTCCTTTCCTCCTGGCCATGGGGACCAACACCCACCCCCATTGCGTGAACCGA
HBE1_7707	Gurkan-selected	chr11	6046804	6047004	+	AGGACCGGATCAACTAATTAGGTCAATGGAAAACAAAGTTGTCAAAATATTTGCTAACACTTTCTCATCCAGAAAATTGATGAGATACTGATAGGAGATATAGATGAGAAATGGAAAAATGTATGATATACTCCCAATCCTATTATAAAGTAGAAGAAAATTAAGTTAAACACTGATTAAATATAAAAGAGAATCACTCAAACCTCTGTCATTCTCATTGCGTGAACCGA
HBE1_7707_Reversed:	Gurkan-selected	chr11	6046804	6047004	-	AGGACCGGATCAACTAGAATGACAGAGGTTTGAGTGATTCTCTTTTATATTTAATCAGTGTTTAACTTAATTTTCTTCTACTTTATAATAGGATTGGGAGTATATCATACATTTTTCCATTTCTCATCTATATCTCCTATCAGTATCTCATCAATTTTCTGGATGAGAAAGTGTTAGCAAATATTTTGACAACTTTGTTTTCCATTGACCTAATTCATTGCGTGAACCGA
HBE1_7710	Gurkan-selected	chr11	6047404	6047604	+	AGGACCGGATCAACTATCCCTCCTCCAAATAGCTATCCTTGACCTCACATTTGGATGCTATCTACCTTGACCTTAGGAACCTTGACTTACGAATCATCCTGCCCATTCCCTATGTATTAAACTTCTCCTAAATCCTTCCCATAAATATTCAAAATGTCCAAGTCTTTCATATCCTAATTATTTTCTTTATCTGTCCCCCATCTCCATTTAGTATACATTGCGTGAACCGA
HBE1_7710_Reversed:	Gurkan-selected	chr11	6047404	6047604	-	AGGACCGGATCAACTTATACTAAATGGAGATGGGGGACAGATAAAGAAAATAATTAGGATATGAAAGACTTGGACATTTTGAATATTTATGGGAAGGATTTAGGAGAAGTTTAATACATAGGGAATGGGCAGGATGATTCGTAAGTCAAGGTTCCTAAGGTCAAGGTAGATAGCATCCAAATGTGAGGTCAAGGATAGCTATTTGGAGGAGGGATCATTGCGTGAACCGA
HBE1_7714	Gurkan-selected	chr11	6048204	6048404	+	AGGACCGGATCAACTTTAATCTTAGGACCAGAAGAGGTAAAGAGATTGCAAGGAAACTGAAAAGGAATGAACAGAGACATAATTGAAAATCCAATGGAGTGGACAGACATGCTCACATAAAGAATTTCAGCAATGTGAGAAAGAGATTATCCATTGCATTTGGCAATTAGGTAATCATTGGTGATCCTAGCAAACAGTTTCATGTGAAGAGAGAACATTGCGTGAACCGA
HBE1_7714_Reversed:	Gurkan-selected	chr11	6048204	6048404	-	AGGACCGGATCAACTTTCTCTCTTCACATGAAACTGTTTGCTAGGATCACCAATGATTACCTAATTGCCAAATGCAATGGATAATCTCTTTCTCACATTGCTGAAATTCTTTATGTGAGCATGTCTGTCCACTCCATTGGATTTTCAATTATGTCTCTGTTCATTCCTTTTCAGTTTCCTTGCAATCTCTTTACCTCTTCTGGTCCTAAGATTAACATTGCGTGAACCGA
HBE1_7718	Gurkan-selected	chr11	6049004	6049204	+	AGGACCGGATCAACTTACAGATAGGGTTTTACCACGTTGGCAAGGCTGGTCTTGAACTCCTGACCTCAAGTGATCTGCTCATCTCAGCCCCCCAAACTGCTGGGGATTAGAGGAGTAAGCCACCACGCCCAGCCAATAAATTCTTAATAAATGCTAGTGAGATAAATATTTCAAGTTTACAGTTTTGAGTTTTCCAAGTCTGTCATATCTTAATTCATTGCGTGAACCGA
HBE1_7718_Reversed:	Gurkan-selected	chr11	6049004	6049204	-	AGGACCGGATCAACTAATTAAGATATGACAGACTTGGAAAACTCAAAACTGTAAACTTGAAATATTTATCTCACTAGCATTTATTAAGAATTTATTGGCTGGGCGTGGTGGCTTACTCCTCTAATCCCCAGCAGTTTGGGGGGCTGAGATGAGCAGATCACTTGAGGTCAGGAGTTCAAGACCAGCCTTGCCAACGTGGTAAAACCCTATCTGTACATTGCGTGAACCGA
HBE1_7719	Gurkan-selected	chr11	6049204	6049404	+	AGGACCGGATCAACTATTTTCTTTATCTATCCCACATCCCCACTTAGTATAAAGACCATGATTTTATTTTTGGGGGGAAGTATACTAAATATATCTCTTCTTCCTCTTTCACACCCAAACTTAAGGGACCAAAAGCAGCAAAGGACATCTAAAAGGGGACAAGTGACTGTTGGCTTGATTCAAAAAAGATTCAAATAATTCAAAAAGGAAAAAATCATTGCGTGAACCGA
HBE1_7719_Reversed:	Gurkan-selected	chr11	6049204	6049404	-	AGGACCGGATCAACTATTTTTTCCTTTTTGAATTATTTGAATCTTTTTTGAATCAAGCCAACAGTCACTTGTCCCCTTTTAGATGTCCTTTGCTGCTTTTGGTCCCTTAAGTTTGGGTGTGAAAGAGGAAGAAGAGATATATTTAGTATACTTCCCCCCAAAAATAAAATCATGGTCTTTATACTAAGTGGGGATGTGGGATAGATAAAGAAAATCATTGCGTGAACCGA
HBE1_7720	Gurkan-selected	chr11	6049404	6049604	+	AGGACCGGATCAACTTAATGCGAAAACATTAACCAAAGTAACCAAGGGAACTGATGGAGGAATTGAGGCAAACCACAAGAAAGAACTCAAAATATAAATAAGAGCTGAGCAAGCTGTGAGCCAGAGGTGGGGACAGCAATGGCACAAATTTCCTGTGGAAGCTTGAGGATCTTAAACAAGTCATTCCATTTAAGGGCCCTGTGGCCCCAAAAGCCCATTGCGTGAACCGA
HBE1_7720_Reversed:	Gurkan-selected	chr11	6049404	6049604	-	AGGACCGGATCAACTGGCTTTTGGGGCCACAGGGCCCTTAAATGGAATGACTTGTTTAAGATCCTCAAGCTTCCACAGGAAATTTGTGCCATTGCTGTCCCCACCTCTGGCTCACAGCTTGCTCAGCTCTTATTTATATTTTGAGTTCTTTCTTGTGGTTTGCCTCAATTCCTCCATCAGTTCCCTTGGTTACTTTGGTTAATGTTTTCGCATTACATTGCGTGAACCGA
HBE1_7722	Gurkan-selected	chr11	6049804	6050004	+	AGGACCGGATCAACTAGTCCACTATCTCTGAAAGATTCTTTCCTTGACATGTTTTTTTTCCAGTTTTTTATGTGTAGTCCCCATCTATGATTGTGCTTTACAATTCTCAGACTCTGATCCATCCTCTTCAAGTCCTCATTCCTTCCTCACATAGTGGGAAATTATTCCAGTTAAGCTCATCCTCTGCTACATAGATTTTATTAAGAAGATCACGCCATTGCGTGAACCGA
HBE1_7722_Reversed:	Gurkan-selected	chr11	6049804	6050004	-	AGGACCGGATCAACTGCGTGATCTTCTTAATAAAATCTATGTAGCAGAGGATGAGCTTAACTGGAATAATTTCCCACTATGTGAGGAAGGAATGAGGACTTGAAGAGGATGGATCAGAGTCTGAGAATTGTAAAGCACAATCATAGATGGGGACTACACATAAAAAACTGGAAAAAAAACATGTCAAGGAAAGAATCTTTCAGAGATAGTGGACTCATTGCGTGAACCGA
HBE1_7724	Gurkan-selected	chr11	6050204	6050404	+	AGGACCGGATCAACTGTTGCCCTTGTTCAACCATGCTTAGAATATTGTGTCCAATTCAATGCACCCTGATTTAAGGACCAATTTAAAACTGTACCACCTAGAAAAAGTGCCCAGGATAAAGAAGACATTAAAAACTCATTATGAGAAACATTTCACTAAAGTGTAGATGTTTTAACTAAGCGACACCTTCCCAATATATGACTGACCTTTAAGGGCATTGCGTGAACCGA
HBE1_7724_Reversed:	Gurkan-selected	chr11	6050204	6050404	-	AGGACCGGATCAACTCCCTTAAAGGTCAGTCATATATTGGGAAGGTGTCGCTTAGTTAAAACATCTACACTTTAGTGAAATGTTTCTCATAATGAGTTTTTAATGTCTTCTTTATCCTGGGCACTTTTTCTAGGTGGTACAGTTTTAAATTGGTCCTTAAATCAGGGTGCATTGAATTGGACACAATATTCTAAGCATGGTTGAACAAGGGCAACCATTGCGTGAACCGA
HBE1_7726	Gurkan-selected	chr11	6050604	6050804	+	AGGACCGGATCAACTAAAATGCTATCCTAGAACCATTCTTTCCCTCTCAAATCCCTAGAATGCTTTTCTGGGCACACTTGCATAAAGTTCTCAGCCACAGAACACATGGGATCCCTTGTACGCAACACTAATGGGATTGCTGAGAGTATAAAAGGGCCTTCCAGGAGGAATACAGGATTTTAAATATTAGTGCATCCAGCACCACAGTTCCTAGACATTGCGTGAACCGA
HBE1_7726_Reversed:	Gurkan-selected	chr11	6050604	6050804	-	AGGACCGGATCAACTTCTAGGAACTGTGGTGCTGGATGCACTAATATTTAAAATCCTGTATTCCTCCTGGAAGGCCCTTTTATACTCTCAGCAATCCCATTAGTGTTGCGTACAAGGGATCCCATGTGTTCTGTGGCTGAGAACTTTATGCAAGTGTGCCCAGAAAAGCATTCTAGGGATTTGAGAGGGAAAGAATGGTTCTAGGATAGCATTTTCATTGCGTGAACCGA
HBE1_7728	Gurkan-selected	chr11	6051004	6051204	+	AGGACCGGATCAACTCAGAATCTAAAGGATTTTATGATGGACAGTCAGTTCGTCACACTGTCCCACCCTCTTCAACAAGCTAGCTGAAAGCAGTAGTTTGGGAGACTGGGACTCAGCAGCTGATGAGCTGGCTCCCTTGCAGGGGCCCTCCTCTTAGCTTATATTAAGGGGCTACTGAGTGCCTGTGGTTGAGATGCAGGGAACAGGACTTTAGCCATTGCGTGAACCGA
HBE1_7728_Reversed:	Gurkan-selected	chr11	6051004	6051204	-	AGGACCGGATCAACTGCTAAAGTCCTGTTCCCTGCATCTCAACCACAGGCACTCAGTAGCCCCTTAATATAAGCTAAGAGGAGGGCCCCTGCAAGGGAGCCAGCTCATCAGCTGCTGAGTCCCAGTCTCCCAAACTACTGCTTTCAGCTAGCTTGTTGAAGAGGGTGGGACAGTGTGACGAACTGACTGTCCATCATAAAATCCTTTAGATTCTGCATTGCGTGAACCGA
HBE1_7729	Gurkan-selected	chr11	6051204	6051404	+	AGGACCGGATCAACTTTGTTGAAATTCCAATCTGTATCTATCTGCTTGACTACACAGACCATTCTCTTAAACATTTCCGTATTCTACTTTCAACATCTTGAAATATTATATTGATAGATTTCCTTATATTAAATCTTTTCAGATTTTGTTTGTTTGTTTGTTTTTTGAGACGGAATCTCCCTCTGTCGCCCAGGCTGGAGAGCAATGGTGCGATCCATTGCGTGAACCGA
HBE1_7729_Reversed:	Gurkan-selected	chr11	6051204	6051404	-	AGGACCGGATCAACTGATCGCACCATTGCTCTCCAGCCTGGGCGACAGAGGGAGATTCCGTCTCAAAAAACAAACAAACAAACAAAATCTGAAAAGATTTAATATAAGGAAATCTATCAATATAATATTTCAAGATGTTGAAAGTAGAATACGGAAATGTTTAAGAGAATGGTCTGTGTAGTCAAGCAGATAGATACAGATTGGAATTTCAACAACATTGCGTGAACCGA
HBE1_773	Gurkan-selected	chr11	4660004	4660204	+	AGGACCGGATCAACTAAAACTGAGGCCAGATAAGAGGTTAAACTGATTAGTCTTTCTGGTTCTAGTTTTGTTCATATGTCCAACACACTTCTAATCTGCAATTTATACTACTAACTTATAGTAAAAATATAATGATTTTTAGGTACTAGATACAAACCAAACAACTTAGCATAGTATGCACAGTCCTATACAATTTGGTCACCTACTTCTTCATCCATTGCGTGAACCGA
HBE1_773_Reversed:	Gurkan-selected	chr11	4660004	4660204	-	AGGACCGGATCAACTGATGAAGAAGTAGGTGACCAAATTGTATAGGACTGTGCATACTATGCTAAGTTGTTTGGTTTGTATCTAGTACCTAAAAATCATTATATTTTTACTATAAGTTAGTAGTATAAATTGCAGATTAGAAGTGTGTTGGACATATGAACAAAACTAGAACCAGAAAGACTAATCAGTTTAACCTCTTATCTGGCCTCAGTTTTCATTGCGTGAACCGA
HBE1_7735	Gurkan-selected	chr11	6052404	6052604	+	AGGACCGGATCAACTCTCCCTGGCTTCCAGTTCAAACAATAGGGGCCACCTGAAAGGGATCGAGATATGGAAAGAGAAAGAGGGACCCCTTTGTTTTTATGCAGTTCTGTCAGTGGCTGTGTTTCTCTATAGCCAGAAATTTTACTGGGAAGCATCTCTTACACAGCTCCAGGGCTCCCTAGGCTTAAGGAATGTTGCTGCCTGTCCTTGCCCTTCATTGCGTGAACCGA
HBE1_7735_Reversed:	Gurkan-selected	chr11	6052404	6052604	-	AGGACCGGATCAACTAAGGGCAAGGACAGGCAGCAACATTCCTTAAGCCTAGGGAGCCCTGGAGCTGTGTAAGAGATGCTTCCCAGTAAAATTTCTGGCTATAGAGAAACACAGCCACTGACAGAACTGCATAAAAACAAAGGGGTCCCTCTTTCTCTTTCCATATCTCGATCCCTTTCAGGTGGCCCCTATTGTTTGAACTGGAAGCCAGGGAGCATTGCGTGAACCGA
HBE1_7736	Gurkan-selected	chr11	6052604	6052804	+	AGGACCGGATCAACTTAGGTCTGGAGGTGCTTCCTGTTCTTGCTAGCTCCTAGATGTTTCTTGTTGGTTTCCTCGACCCTCCCATCACCTCTACAAATTATCCCTTTATTAAGCTCCTTTTCGTGAAATCCTTTTCTTGTATTCCCTCTTTCCTGCTTAGATCATAAATGATACAGTAATTGGTAACAGAAGGGGACTCAATACCAAACCCTCCACATTGCGTGAACCGA
HBE1_7736_Reversed:	Gurkan-selected	chr11	6052604	6052804	-	AGGACCGGATCAACTTGGAGGGTTTGGTATTGAGTCCCCTTCTGTTACCAATTACTGTATCATTTATGATCTAAGCAGGAAAGAGGGAATACAAGAAAAGGATTTCACGAAAAGGAGCTTAATAAAGGGATAATTTGTAGAGGTGATGGGAGGGTCGAGGAAACCAACAAGAAACATCTAGGAGCTAGCAAGAACAGGAAGCACCTCCAGACCTACATTGCGTGAACCGA
HBE1_7738	Gurkan-selected	chr11	6053004	6053204	+	AGGACCGGATCAACTGCACCATCACTTCCTAGCTGCGTTACTTTGGACAGATCACTTTCCCTCTCTGGGTCTCAGTTTCCGTATTTAACATGAAGATAATAATAGTGACCTGTCTTGTAGATTGCTTGTGAAGATTAAGAGTCTATATATATATAAATAGCACTTACAACAGCGCTGGTCTCATAGGAAGCACTATATGAGCTAACTATTATCAGCATTGCGTGAACCGA
HBE1_7738_Reversed:	Gurkan-selected	chr11	6053004	6053204	-	AGGACCGGATCAACTCTGATAATAGTTAGCTCATATAGTGCTTCCTATGAGACCAGCGCTGTTGTAAGTGCTATTTATATATATATAGACTCTTAATCTTCACAAGCAATCTACAAGACAGGTCACTATTATTATCTTCATGTTAAATACGGAAACTGAGACCCAGAGAGGGAAAGTGATCTGTCCAAAGTAACGCAGCTAGGAAGTGATGGTGCCATTGCGTGAACCGA
HBE1_7746	Gurkan-selected	chr11	6054604	6054804	+	AGGACCGGATCAACTTTTACACTTCCACGGAGGGAGGCTTTTCTTCTCACCACAAGGGGAAACATGGGAGTGAATACTTCTCTTTCCTCTCCTCTTCTCCCTTCCTTTGCTTGCTTTTCCATATGGAAAGAAGGATCACTAATACAATTGAAGAGATTGTTGGAAGCAATGGCTGCAATGGTATGAAACATGCTGTACCTGTTTCACTGCCTGCCCATTGCGTGAACCGA
HBE1_7746_Reversed:	Gurkan-selected	chr11	6054604	6054804	-	AGGACCGGATCAACTGGCAGGCAGTGAAACAGGTACAGCATGTTTCATACCATTGCAGCCATTGCTTCCAACAATCTCTTCAATTGTATTAGTGATCCTTCTTTCCATATGGAAAAGCAAGCAAAGGAAGGGAGAAGAGGAGAGGAAAGAGAAGTATTCACTCCCATGTTTCCCCTTGTGGTGAGAAGAAAAGCCTCCCTCCGTGGAAGTGTAAACATTGCGTGAACCGA
HBE1_7748	Gurkan-selected	chr11	6055004	6055204	+	AGGACCGGATCAACTCTTGGAGCCTAATTTTCCAGGTCAAATCTCCTCATGGATAGGGGAAGGGAGTAGGAAGAAATCTCAAGATCTAGAATTAAGGGAAGGGAATTGAGGGTCTCTTGTTTGTCCCCTGGTCCCACTTGTATTTTCCAACCATGAATAACCAGACAATCCTGGATATGGAAGTTACTGGGTTCTAATTGTTATGATTTTGACCCCATTGCGTGAACCGA
HBE1_7748_Reversed:	Gurkan-selected	chr11	6055004	6055204	-	AGGACCGGATCAACTGGGTCAAAATCATAACAATTAGAACCCAGTAACTTCCATATCCAGGATTGTCTGGTTATTCATGGTTGGAAAATACAAGTGGGACCAGGGGACAAACAAGAGACCCTCAATTCCCTTCCCTTAATTCTAGATCTTGAGATTTCTTCCTACTCCCTTCCCCTATCCATGAGGAGATTTGACCTGGAAAATTAGGCTCCAAGCATTGCGTGAACCGA
HBE1_7749	Gurkan-selected	chr11	6055204	6055404	+	AGGACCGGATCAACTCTATTTAATTCCTTGTGGACATTCGCTACTGCTAAGAGTGTGAATGGGCTAGCGAGAAATCTGCACTTTTAATCTCTGACAGCACTACTGAGCTTCTTCCTCTCAAAAACGTACCCTGTCTCCTCCAGGTGGAGAAGGATCTAATTCTAGAATGGGAGATCTGTTCCCCTAGTCCTACATAGAAAATGACACTAAAAATTCATTGCGTGAACCGA
HBE1_7749_Reversed:	Gurkan-selected	chr11	6055204	6055404	-	AGGACCGGATCAACTAATTTTTAGTGTCATTTTCTATGTAGGACTAGGGGAACAGATCTCCCATTCTAGAATTAGATCCTTCTCCACCTGGAGGAGACAGGGTACGTTTTTGAGAGGAAGAAGCTCAGTAGTGCTGTCAGAGATTAAAAGTGCAGATTTCTCGCTAGCCCATTCACACTCTTAGCAGTAGCGAATGTCCACAAGGAATTAAATAGCATTGCGTGAACCGA
HBE1_7751	Gurkan-selected	chr11	6055604	6055804	+	AGGACCGGATCAACTCACAAGTAATATCACAAATTTTGCTAGAATTGTAATCATTCCAATTCAAGACATTGGATTGCAAACACTGTTTACTTCCTCTCTCTCTCCCAGTGTACCCATTAAATTGCTAAAGAAATATAAAAATGAAAATAATGCAATAACAATATAGAATATGAGCAAATATACTTGGATTGCATCATATACTTTGAGAAATTTTTCATTGCGTGAACCGA
HBE1_7751_Reversed:	Gurkan-selected	chr11	6055604	6055804	-	AGGACCGGATCAACTAAAAATTTCTCAAAGTATATGATGCAATCCAAGTATATTTGCTCATATTCTATATTGTTATTGCATTATTTTCATTTTTATATTTCTTTAGCAATTTAATGGGTACACTGGGAGAGAGAGAGGAAGTAAACAGTGTTTGCAATCCAATGTCTTGAATTGGAATGATTACAATTCTAGCAAAATTTGTGATATTACTTGTGCATTGCGTGAACCGA
HBE1_7753	Gurkan-selected	chr11	6056004	6056204	+	AGGACCGGATCAACTCTGTACCAAACCTGCATATGTAACCCCTGAATCTATTTTTAAAATCTAAAAATTTTAAGAGATCCCAAGGGATACTCCAAGTTTAAAATCAATAAAATGATAACAGTAATTGAAAGCAATTAATTAGTGCATTGATTAATTTATTGTTATTCTACTTCCAGCAATTGGATCAGTTTAGTATGAAACCTGGCTCCCTATAACATTGCGTGAACCGA
HBE1_7753_Reversed:	Gurkan-selected	chr11	6056004	6056204	-	AGGACCGGATCAACTTTATAGGGAGCCAGGTTTCATACTAAACTGATCCAATTGCTGGAAGTAGAATAACAATAAATTAATCAATGCACTAATTAATTGCTTTCAATTACTGTTATCATTTTATTGATTTTAAACTTGGAGTATCCCTTGGGATCTCTTAAAATTTTTAGATTTTAAAAATAGATTCAGGGGTTACATATGCAGGTTTGGTACAGCATTGCGTGAACCGA
HBE1_7754	Gurkan-selected	chr11	6056204	6056404	+	AGGACCGGATCAACTAATGCAAGAGGCAACTTTGTATCTTCAAACCCTATAATTGCAGTGGGGCAGATGTAATCAGAGGCAATTACAAGGTAACTTTGGTTCTCCAAGTTACAAATAGAGAAAAGGTATGGAGAGGCAGCTCCACAGGTCAGCAAACTATACCAGATTATCTCTGATTGCAGATATAAAAGCTTCTCTACTTCAGCAAAAGATGACATTGCGTGAACCGA
HBE1_7754_Reversed:	Gurkan-selected	chr11	6056204	6056404	-	AGGACCGGATCAACTTCATCTTTTGCTGAAGTAGAGAAGCTTTTATATCTGCAATCAGAGATAATCTGGTATAGTTTGCTGACCTGTGGAGCTGCCTCTCCATACCTTTTCTCTATTTGTAACTTGGAGAACCAAAGTTACCTTGTAATTGCCTCTGATTACATCTGCCCCACTGCAATTATAGGGTTTGAAGATACAAAGTTGCCTCTTGCATTCATTGCGTGAACCGA
HBE1_7757	Gurkan-selected	chr11	6056804	6057004	+	AGGACCGGATCAACTTTCATCTAAAGGGTTAACACTAGCATTTAGCTGAATGGCTGTACCATGTAAATGTGCTGCCAGCACAAACTTAGAGGTTTGGAAGACACTCTAAACCTAAAACCAAGCTGAGGGTGGGACTTCCCATTGCCATTCCAGAGAATGTTGCATAGTCTATCACTGGGCAATGGCAGGAAAGATGACACATCCAGAGCTGTCATCATTGCGTGAACCGA
HBE1_7757_Reversed:	Gurkan-selected	chr11	6056804	6057004	-	AGGACCGGATCAACTATGACAGCTCTGGATGTGTCATCTTTCCTGCCATTGCCCAGTGATAGACTATGCAACATTCTCTGGAATGGCAATGGGAAGTCCCACCCTCAGCTTGGTTTTAGGTTTAGAGTGTCTTCCAAACCTCTAAGTTTGTGCTGGCAGCACATTTACATGGTACAGCCATTCAGCTAAATGCTAGTGTTAACCCTTTAGATGAACATTGCGTGAACCGA
HBE1_7758	Gurkan-selected	chr11	6057004	6057204	+	AGGACCGGATCAACTCCATTTCTACTGTCCTCAAGTCTCTCTGACACAGGAGTAGGAAAATGTTGGAATCAGGAGCAAAAGAAAGAATGGAAAAACTATTCACAAATTCAGGTATCCAGATACATCCCAATAAGCTGTGAAGCCAGGTGCCTCTGGATATTCTTTGCTGTGATATGTGACACTAGAAGGACTGCTCGCTGTGAAAATTACCCCATCATTGCGTGAACCGA
HBE1_7758_Reversed:	Gurkan-selected	chr11	6057004	6057204	-	AGGACCGGATCAACTATGGGGTAATTTTCACAGCGAGCAGTCCTTCTAGTGTCACATATCACAGCAAAGAATATCCAGAGGCACCTGGCTTCACAGCTTATTGGGATGTATCTGGATACCTGAATTTGTGAATAGTTTTTCCATTCTTTCTTTTGCTCCTGATTCCAACATTTTCCTACTCCTGTGTCAGAGAGACTTGAGGACAGTAGAAATGGCATTGCGTGAACCGA
HBE1_7759	Gurkan-selected	chr11	6057204	6057404	+	AGGACCGGATCAACTCCATATAATCTGCACCAGCCATGAGTTCCTGGCTATGTCCTGGCAGGTGCCTCTGAAGGAAACAGTGAGAATATATTCAGGTCAATCCTTTAGTGTAAACACCCTGAGCACTCACTGGTGGATCTTCTGGGTCTTCACCCCATAGACAAGAGGATTGAGTGCAGGTGGCACAAGGCGATACAGTATGGCCAGAAGAACATCATTGCGTGAACCGA
HBE1_7759_Reversed:	Gurkan-selected	chr11	6057204	6057404	-	AGGACCGGATCAACTATGTTCTTCTGGCCATACTGTATCGCCTTGTGCCACCTGCACTCAATCCTCTTGTCTATGGGGTGAAGACCCAGAAGATCCACCAGTGAGTGCTCAGGGTGTTTACACTAAAGGATTGACCTGAATATATTCTCACTGTTTCCTTCAGAGGCACCTGCCAGGACATAGCCAGGAACTCATGGCTGGTGCAGATTATATGGCATTGCGTGAACCGA
HBE1_7762	Gurkan-selected	chr11	6057804	6058004	+	AGGACCGGATCAACTCCCTGGATGCAGGATCGTGGAATGGTGCAAGGGGTGACAAATGGCTACATAGCGATCCAGAGCCATGGCCACAAGTACCCCTGACTCCATGGAGGAGAATGCATGGGTGAAGAACATCTGGATCAGGCAGACAGTGTAACCAATCTCTTGGGCACGAACCAGGAGCACTGCAAGGGCTTTGGGTGCAGTGGAGGAGGCCACATTGCGTGAACCGA
HBE1_7762_Reversed:	Gurkan-selected	chr11	6057804	6058004	-	AGGACCGGATCAACTTGGCCTCCTCCACTGCACCCAAAGCCCTTGCAGTGCTCCTGGTTCGTGCCCAAGAGATTGGTTACACTGTCTGCCTGATCCAGATGTTCTTCACCCATGCATTCTCCTCCATGGAGTCAGGGGTACTTGTGGCCATGGCTCTGGATCGCTATGTAGCCATTTGTCACCCCTTGCACCATTCCACGATCCTGCATCCAGGGCATTGCGTGAACCGA
HBE1_7764	Gurkan-selected	chr11	6058204	6058404	+	AGGACCGGATCAACTCTCCAGCTGGAATTGCTAAGCGCCATTATCAATGACTTGAGGAGGAAAGAGAAAAAAGAATCCAAATTCATGATTTCTGCATTTCTGGTACATTATCACATAGTCCAGATCACATTGTCTACCATCTTCATGAGAAGAATAAAGTGACTAAAACTGCAACCAAAGGGAATAAAGTTAGATACAAGAAAGAAAATCTTTGGCATTGCGTGAACCGA
HBE1_7764_Reversed:	Gurkan-selected	chr11	6058204	6058404	-	AGGACCGGATCAACTCCAAAGATTTTCTTTCTTGTATCTAACTTTATTCCCTTTGGTTGCAGTTTTAGTCACTTTATTCTTCTCATGAAGATGGTAGACAATGTGATCTGGACTATGTGATAATGTACCAGAAATGCAGAAATCATGAATTTGGATTCTTTTTTCTCTTTCCTCCTCAAGTCATTGATAATGGCGCTTAGCAATTCCAGCTGGAGCATTGCGTGAACCGA
HBE1_7765	Gurkan-selected	chr11	6058404	6058604	+	AGGACCGGATCAACTTGGAGATAAATTTTTTTACAGGTGAGACATCCACATGTCTGAATTAGAATAGGTCTAGTTTTTTTAGAGATAAGAGTAAACATACACTGTTTTGGGAGAGATGCATAAGCTTTAACCATTCAGTTGCTTATGTTTTGAAGCTGCCAACTTCAAAGGGTTCTCTTTATTAGCCTCTTGGCGTTACTGAACACAGTAAATTACATTGCGTGAACCGA
HBE1_7765_Reversed:	Gurkan-selected	chr11	6058404	6058604	-	AGGACCGGATCAACTTAATTTACTGTGTTCAGTAACGCCAAGAGGCTAATAAAGAGAACCCTTTGAAGTTGGCAGCTTCAAAACATAAGCAACTGAATGGTTAAAGCTTATGCATCTCTCCCAAAACAGTGTATGTTTACTCTTATCTCTAAAAAAACTAGACCTATTCTAATTCAGACATGTGGATGTCTCACCTGTAAAAAAATTTATCTCCACATTGCGTGAACCGA
HBE1_777	Gurkan-selected	chr11	4660804	4661004	+	AGGACCGGATCAACTACCCTATAATATTTTGTAATTTCATCAGCCTTGGCTTCTCCCCATCAGCATCCTGAGGATGGCCTCCCTGATGGGCTTGGACTTCATACTGTAAATGATGGGGTGGAGCACAGAAGGCATCACCAGGTACACATAGGTAACAAGAGCATGTACAATGTGGGGCAGGTGCCTCCCAAAATGGTGGATCATGGACACGGTGACATTGCGTGAACCGA
HBE1_777_Reversed:	Gurkan-selected	chr11	4660804	4661004	-	AGGACCGGATCAACTTCACCGTGTCCATGATCCACCATTTTGGGAGGCACCTGCCCCACATTGTACATGCTCTTGTTACCTATGTGTACCTGGTGATGCCTTCTGTGCTCCACCCCATCATTTACAGTATGAAGTCCAAGCCCATCAGGGAGGCCATCCTCAGGATGCTGATGGGGAGAAGCCAAGGCTGATGAAATTACAAAATATTATAGGGTCATTGCGTGAACCGA
HBE1_7775	Gurkan-selected	chr11	6060404	6060604	+	AGGACCGGATCAACTCATGTGAAGATTTTTAAAAGTCAAGAATGACTCAGTTCTTGTGGATTATGCATCTATAGATCACTCAGTGTGTCTTTTTTACAAATCAATAATGTTTGGGAACTATCATATTGCCCCCAAACTCTCAATATAACAACTATAAGTTCTGAAATTCTAGGTGGGCATATGTCTCCCAGCCTTTGTCTTTCTTCAAGAGTCAACATTGCGTGAACCGA
HBE1_7775_Reversed:	Gurkan-selected	chr11	6060404	6060604	-	AGGACCGGATCAACTTTGACTCTTGAAGAAAGACAAAGGCTGGGAGACATATGCCCACCTAGAATTTCAGAACTTATAGTTGTTATATTGAGAGTTTGGGGGCAATATGATAGTTCCCAAACATTATTGATTTGTAAAAAAGACACACTGAGTGATCTATAGATGCATAATCCACAAGAACTGAGTCATTCTTGACTTTTAAAAATCTTCACATGCATTGCGTGAACCGA
HBE1_7776	Gurkan-selected	chr11	6060604	6060804	+	AGGACCGGATCAACTCTTAAAATAATGATGACATTTTTATTGAGACTTCCAGGGGAATCTTATACTCTTGCAAAAAAAAAAAAAAAAATCACCTTTCAGTGCTTAATATTCCACATACTGAGGAAGTTAATTCTCTTTCTTAGCTACTCCCCTTCTGTTACAACCATCAGCTCATTTCTCATTTTATAGCTGAGAAGTTGAAGAACAGGTATGTGCATTGCGTGAACCGA
HBE1_7776_Reversed:	Gurkan-selected	chr11	6060604	6060804	-	AGGACCGGATCAACTCACATACCTGTTCTTCAACTTCTCAGCTATAAAATGAGAAATGAGCTGATGGTTGTAACAGAAGGGGAGTAGCTAAGAAAGAGAATTAACTTCCTCAGTATGTGGAATATTAAGCACTGAAAGGTGATTTTTTTTTTTTTTTTTGCAAGAGTATAAGATTCCCCTGGAAGTCTCAATAAAAATGTCATCATTATTTTAAGCATTGCGTGAACCGA
HBE1_7777	Gurkan-selected	chr11	6060804	6061004	+	AGGACCGGATCAACTTTTGTGGAAGGCACCCGTGGCTTTAATAGAAACAGTGTGCATAAAGCAGTGAGACTGAAACCGTACTACAGAAGGTGAAGCAGAGGGGCAGAGACACGAACCTGAATATAATCTGCTTCTTTTTTATGCTGCATGGCTTGTGAGACTAGAGCAAAAGCCTACATCTGCTTATTAAGCACTAATTATTAAAGTAAATAGGACATTGCGTGAACCGA
HBE1_7777_Reversed:	Gurkan-selected	chr11	6060804	6061004	-	AGGACCGGATCAACTTCCTATTTACTTTAATAATTAGTGCTTAATAAGCAGATGTAGGCTTTTGCTCTAGTCTCACAAGCCATGCAGCATAAAAAAGAAGCAGATTATATTCAGGTTCGTGTCTCTGCCCCTCTGCTTCACCTTCTGTAGTACGGTTTCAGTCTCACTGCTTTATGCACACTGTTTCTATTAAAGCCACGGGTGCCTTCCACAAACATTGCGTGAACCGA
HBE1_7780	Gurkan-selected	chr11	6061404	6061604	+	AGGACCGGATCAACTATAAATAAGTGTATGAGTGTCTTAAAAGGCTGAAGATTATGAAAATTTGATAAGGCAGAGACTGAATTTAAGTAAAGGAATAAAGTAGCAGACACTGGGTTGCCGTCTGAGGGGATTACTGATTGAGTGTTGACAGTCCTCACCTTAAGTGATGCTCTGGGTGCTTCATGGCAGAAAGATCCCTGCTGATTCATCACTATCATTGCGTGAACCGA
HBE1_7780_Reversed:	Gurkan-selected	chr11	6061404	6061604	-	AGGACCGGATCAACTATAGTGATGAATCAGCAGGGATCTTTCTGCCATGAAGCACCCAGAGCATCACTTAAGGTGAGGACTGTCAACACTCAATCAGTAATCCCCTCAGACGGCAACCCAGTGTCTGCTACTTTATTCCTTTACTTAAATTCAGTCTCTGCCTTATCAAATTTTCATAATCTTCAGCCTTTTAAGACACTCATACACTTATTTATCATTGCGTGAACCGA
HBE1_7782	Gurkan-selected	chr11	6061804	6062004	+	AGGACCGGATCAACTCAGAAAAAGAGCAGTGGAGGACACAGAAATAGTGGGTCCATGATAATGACCTAATAAGAGAGGAAGATACAGAAATCAAGCACTAAGAGGCAGAGCTTCACTGCACAAATCGGAGACACATAGATAATCAATAAAGTAAGCCTGGCAAAGGGCACTGTCCTACTGGTCTCTGGATTGTCTTTGAGGATGTGCCCTTTAAACATTGCGTGAACCGA
HBE1_7782_Reversed:	Gurkan-selected	chr11	6061804	6062004	-	AGGACCGGATCAACTTTTAAAGGGCACATCCTCAAAGACAATCCAGAGACCAGTAGGACAGTGCCCTTTGCCAGGCTTACTTTATTGATTATCTATGTGTCTCCGATTTGTGCAGTGAAGCTCTGCCTCTTAGTGCTTGATTTCTGTATCTTCCTCTCTTATTAGGTCATTATCATGGACCCACTATTTCTGTGTCCTCCACTGCTCTTTTTCTGCATTGCGTGAACCGA
HBE1_7784	Gurkan-selected	chr11	6062204	6062404	+	AGGACCGGATCAACTGCTGCACAGCAGTCTCTGAATGCCAAAGAGGACATCAAATGCATCCCTCGAGGTCTGTACAGCTAAAGTTTCCCAAAGATATGAAACATGAGTACTAGCTTTGGCAACACATGGGTAAACTGTATCTACATGCATGATATTTGATGGTGAGGATGCCACCTAGGACCATGCTAAATGGTCCTGTGAATGCCTCAGGCTGACATTGCGTGAACCGA
HBE1_7784_Reversed:	Gurkan-selected	chr11	6062204	6062404	-	AGGACCGGATCAACTTCAGCCTGAGGCATTCACAGGACCATTTAGCATGGTCCTAGGTGGCATCCTCACCATCAAATATCATGCATGTAGATACAGTTTACCCATGTGTTGCCAAAGCTAGTACTCATGTTTCATATCTTTGGGAAACTTTAGCTGTACAGACCTCGAGGGATGCATTTGATGTCCTCTTTGGCATTCAGAGACTGCTGTGCAGCCATTGCGTGAACCGA
HBE1_7786	Gurkan-selected	chr11	6062604	6062804	+	AGGACCGGATCAACTACTAGCATCTAAATGGTAGAAACTAGGAGAGGCTTCATTTTGAGAAGTCAGGCCCGGAGAGAGCAACTACTTTAACTCAGGGGGAAATAAAGACTACGAAGAAGTGTCAGACCAGACGTATTGGGAAACTCAGAGTCACACTAGCCAAGCCAAAAAATAACCTCTGTCACAGGGAAAATGAGAAGGGCAGGAGTCAGCTGCATTGCGTGAACCGA
HBE1_7786_Reversed:	Gurkan-selected	chr11	6062604	6062804	-	AGGACCGGATCAACTCAGCTGACTCCTGCCCTTCTCATTTTCCCTGTGACAGAGGTTATTTTTTGGCTTGGCTAGTGTGACTCTGAGTTTCCCAATACGTCTGGTCTGACACTTCTTCGTAGTCTTTATTTCCCCCTGAGTTAAAGTAGTTGCTCTCTCCGGGCCTGACTTCTCAAAATGAAGCCTCTCCTAGTTTCTACCATTTAGATGCTAGTCATTGCGTGAACCGA
HBE1_7789	Gurkan-selected	chr11	6063204	6063404	+	AGGACCGGATCAACTGAAACCTTGTGCAGTGAGCTGGGAAATTTCACATTGCTCTGTGAGCTCAGACTTCTCATTCTCACAGAACAATCTTAGACCCCAGGAAATGCTTTAGTGAATGCTGTGGCTCAATGTGCTTATTCCTCCAGGTGCAGGTAGTGTTGGCTTCTGGAAGCTGATAACTAAGTCACTCTCCTTTGGCTAAAGAGAGCAGTCTCCATTGCGTGAACCGA
HBE1_7789_Reversed:	Gurkan-selected	chr11	6063204	6063404	-	AGGACCGGATCAACTGAGACTGCTCTCTTTAGCCAAAGGAGAGTGACTTAGTTATCAGCTTCCAGAAGCCAACACTACCTGCACCTGGAGGAATAAGCACATTGAGCCACAGCATTCACTAAAGCATTTCCTGGGGTCTAAGATTGTTCTGTGAGAATGAGAAGTCTGAGCTCACAGAGCAATGTGAAATTTCCCAGCTCACTGCACAAGGTTTCCATTGCGTGAACCGA
HBE1_7790	Gurkan-selected	chr11	6063404	6063604	+	AGGACCGGATCAACTGCCTAAGATTACTTTTCCTTCCCCAAGCAGCTCATAGCCAATGACTGGTGATATAAGAATACAAAGTCCTGGCCCCCTTTCTTCATCTTAAACAACACTGAGGAGTCATTCTAACTCATGAGGTCCTATTTGATTAGCTAAGTCACCTGAGACAACTCGATCATAGTTTAATTTCTTCTTCAGCCCCTCTCACTCCATGACATTGCGTGAACCGA
HBE1_7790_Reversed:	Gurkan-selected	chr11	6063404	6063604	-	AGGACCGGATCAACTTCATGGAGTGAGAGGGGCTGAAGAAGAAATTAAACTATGATCGAGTTGTCTCAGGTGACTTAGCTAATCAAATAGGACCTCATGAGTTAGAATGACTCCTCAGTGTTGTTTAAGATGAAGAAAGGGGGCCAGGACTTTGTATTCTTATATCACCAGTCATTGGCTATGAGCTGCTTGGGGAAGGAAAAGTAATCTTAGGCCATTGCGTGAACCGA
HBE1_7791	Gurkan-selected	chr11	6063604	6063804	+	AGGACCGGATCAACTCAGTTTAATTTCACTCCTCTCACTCCATGACAGTCATTGTTACCATATATATGTCACAATAAACTTCCTGCATGCAAATCTCTGCTCCAGAGTCTGTTTCTGGGGAAGCCAACCTAAGACAAATGCTGCCAGCCTCAGGTTGAGTTGAGCACTTTGCTTCTCCTCTATAGGATAGTGACAAACCCAAGGGCCTCAAACCCCATTGCGTGAACCGA
HBE1_7791_Reversed:	Gurkan-selected	chr11	6063604	6063804	-	AGGACCGGATCAACTGGGTTTGAGGCCCTTGGGTTTGTCACTATCCTATAGAGGAGAAGCAAAGTGCTCAACTCAACCTGAGGCTGGCAGCATTTGTCTTAGGTTGGCTTCCCCAGAAACAGACTCTGGAGCAGAGATTTGCATGCAGGAAGTTTATTGTGACATATATATGGTAACAATGACTGTCATGGAGTGAGAGGAGTGAAATTAAACTGCATTGCGTGAACCGA
HBE1_7792	Gurkan-selected	chr11	6063804	6064004	+	AGGACCGGATCAACTATTGCCATGGTACATGTGGGATAAATAGGGCTCCTCCAACAGTCCCTCCAAGGAAGTTCCCAATGAGATGGGCTGAGGCTTCCTTTATCATATTTTCCCATCATAAATAGACCCTTCTGTTAGTTCCATCTCTGATTGAAGCAGCTTCCCACTCTACCCAGTGGCCATATTCTCCTTGGGAACAATGCCTCAAGTGCACACATTGCGTGAACCGA
HBE1_7792_Reversed:	Gurkan-selected	chr11	6063804	6064004	-	AGGACCGGATCAACTTGTGCACTTGAGGCATTGTTCCCAAGGAGAATATGGCCACTGGGTAGAGTGGGAAGCTGCTTCAATCAGAGATGGAACTAACAGAAGGGTCTATTTATGATGGGAAAATATGATAAAGGAAGCCTCAGCCCATCTCATTGGGAACTTCCTTGGAGGGACTGTTGGAGGAGCCCTATTTATCCCACATGTACCATGGCAATCATTGCGTGAACCGA
HBE1_7793	Gurkan-selected	chr11	6064004	6064204	+	AGGACCGGATCAACTGTCCTTCCATTCATCCAGTCAACAAGTATCTCATTCACAGCTTGTGGGGAGCCCTATTTATTCATTTATTCAATAAATATTAAATATATACTAATTCCATGTACTCTGCTAGATTTTGGAAAAAACAAACGATATGATAAAATGGTTCTCATGGGTCTTGGGATGATATATGTTAAGTATATGATCATAGAATTAATTACCATTGCGTGAACCGA
HBE1_7793_Reversed:	Gurkan-selected	chr11	6064004	6064204	-	AGGACCGGATCAACTGTAATTAATTCTATGATCATATACTTAACATATATCATCCCAAGACCCATGAGAACCATTTTATCATATCGTTTGTTTTTTCCAAAATCTAGCAGAGTACATGGAATTAGTATATATTTAATATTTATTGAATAAATGAATAAATAGGGCTCCCCACAAGCTGTGAATGAGATACTTGTTGACTGGATGAATGGAAGGACCATTGCGTGAACCGA
HBE1_7794	Gurkan-selected	chr11	6064204	6064404	+	AGGACCGGATCAACTAGTTATAAGTGTTATATATTAAAACTATAATGTTTTAAAAGCATATAATAGAAGGACCTCCCCAGTATGGGGACTTCAGGAAAGCCCTCCCTAATTTAAGTTAGTGACCAGAAGACTTGGTTAAAGTGAAGGGCAATATGGAGATAGGGTGCGTACACAAAACATGAGCAGAAGAAAAAGGACTCTGGTAATTTCAAAGACATTGCGTGAACCGA
HBE1_7794_Reversed:	Gurkan-selected	chr11	6064204	6064404	-	AGGACCGGATCAACTTCTTTGAAATTACCAGAGTCCTTTTTCTTCTGCTCATGTTTTGTGTACGCACCCTATCTCCATATTGCCCTTCACTTTAACCAAGTCTTCTGGTCACTAACTTAAATTAGGGAGGGCTTTCCTGAAGTCCCCATACTGGGGAGGTCCTTCTATTATATGCTTTTAAAACATTATAGTTTTAATATATAACACTTATAACTCATTGCGTGAACCGA
HBE1_7796	Gurkan-selected	chr11	6064604	6064804	+	AGGACCGGATCAACTGCATAGATGGCAGGAGATCTTTGGGGAAGAAAATTCAGTGATCTCTACAGAGGTTTAAGGATGTGTCATGAGAATGGGTAGATGAGGTAGGTATCTTTGGGAATAAAGAAATTGAGAATATGAAAAGCCAGAGTGTTCAATGGATTATCCACATAAATACTGATGTCTCCCACCAGGGTCATGGGTGGCAAAATAAAAACCATTGCGTGAACCGA
HBE1_7796_Reversed:	Gurkan-selected	chr11	6064604	6064804	-	AGGACCGGATCAACTGTTTTTATTTTGCCACCCATGACCCTGGTGGGAGACATCAGTATTTATGTGGATAATCCATTGAACACTCTGGCTTTTCATATTCTCAATTTCTTTATTCCCAAAGATACCTACCTCATCTACCCATTCTCATGACACATCCTTAAACCTCTGTAGAGATCACTGAATTTTCTTCCCCAAAGATCTCCTGCCATCTATGCCATTGCGTGAACCGA
HBE1_780	Gurkan-selected	chr11	4661404	4661604	+	AGGACCGGATCAACTAAGTGGTCAAAGGATATGGCCAGGAGCACTGAGGACTCCACCACAGAGGAGTGCAGGAAGAACATCTGGACCAGGCAGGCATTGAAGCCCATGAGCCGGTGGTCAAACCAGAGCACAGCCAAGGTGATGGGCAGTGTGGACAAGGTGAGGCCCGCTTTGGGGAGCGCCAGCATGGACAGGAAGTAGCACATGGGCTGGTGCATTGCGTGAACCGA
HBE1_780_Reversed:	Gurkan-selected	chr11	4661404	4661604	-	AGGACCGGATCAACTCACCAGCCCATGTGCTACTTCCTGTCCATGCTGGCGCTCCCCAAAGCGGGCCTCACCTTGTCCACACTGCCCATCACCTTGGCTGTGCTCTGGTTTGACCACCGGCTCATGGGCTTCAATGCCTGCCTGGTCCAGATGTTCTTCCTGCACTCCTCTGTGGTGGAGTCCTCAGTGCTCCTGGCCATATCCTTTGACCACTTCATTGCGTGAACCGA
HBE1_7801	Gurkan-selected	chr11	6065604	6065804	+	AGGACCGGATCAACTGAGACTTATTTATTAACACATGCTTATTGATAGCATATTATATGTCAGGAACTATTTTAAGAATACAGTAGAAATCACTATCTAGTAGGAATGCAGACAGAGATTATTTATCCAACAAAAATATATATAATTATAAATTATAATGAATAATAAAAGAAACACACAGTATTCTGAGATCAGAAAACAAATGATTTAATGTACATTGCGTGAACCGA
HBE1_7801_Reversed:	Gurkan-selected	chr11	6065604	6065804	-	AGGACCGGATCAACTTACATTAAATCATTTGTTTTCTGATCTCAGAATACTGTGTGTTTCTTTTATTATTCATTATAATTTATAATTATATATATTTTTGTTGGATAAATAATCTCTGTCTGCATTCCTACTAGATAGTGATTTCTACTGTATTCTTAAAATAGTTCCTGACATATAATATGCTATCAATAAGCATGTGTTAATAAATAAGTCTCCATTGCGTGAACCGA
HBE1_7805	Gurkan-selected	chr11	6066404	6066604	+	AGGACCGGATCAACTGTAGGTGGTAGAGAGGCCATTCTCTTCCCATGGACTGGCTGTGAGTGAGAGCTGTGGTGGTGTGAGGTGCCCCATTTTTTTCATATGTCCAGCTCATCTCTTTCTGATCTCCTAAAACACTTGAATTCAGATTCATCATATTACCTGATGCATTTATCTTATCAACACAAATAAAACATAAACTTTCAGAAGAAAAAATACATTGCGTGAACCGA
HBE1_7805_Reversed:	Gurkan-selected	chr11	6066404	6066604	-	AGGACCGGATCAACTTATTTTTTCTTCTGAAAGTTTATGTTTTATTTGTGTTGATAAGATAAATGCATCAGGTAATATGATGAATCTGAATTCAAGTGTTTTAGGAGATCAGAAAGAGATGAGCTGGACATATGAAAAAAATGGGGCACCTCACACCACCACAGCTCTCACTCACAGCCAGTCCATGGGAAGAGAATGGCCTCTCTACCACCTACCATTGCGTGAACCGA
HBE1_7806	Gurkan-selected	chr11	6066604	6066804	+	AGGACCGGATCAACTTCAAAAAGATTTCCTGCTTATTGATCAATTGAGATATCCCAGCCCTTCTAATAGTTTTCCATCCCAATGTATAAATACCATAGACCTCAGAAGAGATTTCCTAACTTCCAAACACCTAGGATAACTTTCCCTGCTTTCTTTTTACTCTCTGCACAAGATAAATGACTGGGCTATGGGGCTTCCACCCAGTGAGAGAGGGCCATTGCGTGAACCGA
HBE1_7806_Reversed:	Gurkan-selected	chr11	6066604	6066804	-	AGGACCGGATCAACTGCCCTCTCTCACTGGGTGGAAGCCCCATAGCCCAGTCATTTATCTTGTGCAGAGAGTAAAAAGAAAGCAGGGAAAGTTATCCTAGGTGTTTGGAAGTTAGGAAATCTCTTCTGAGGTCTATGGTATTTATACATTGGGATGGAAAACTATTAGAAGGGCTGGGATATCTCAATTGATCAATAAGCAGGAAATCTTTTTGACATTGCGTGAACCGA
HBE1_7807	Gurkan-selected	chr11	6066804	6067004	+	AGGACCGGATCAACTCACCCTGGACCCTGAAGTCCAGCTGGTGATAACTATACTCAGGTAAGCTCAATCTGCTTGGGGCTTAGAATCATCAATAGCCGCTCCTAGATCTGCTTGGTCTCCATGCCATAGACAATGGGATCCAGTGCTGGGGGAAAGAGCAAGTAGAGATTGGCAAGGATGACCTTGGCAGTAGAAGCTGTGGGTGCTCCAAAGCGCATTGCGTGAACCGA
HBE1_7807_Reversed:	Gurkan-selected	chr11	6066804	6067004	-	AGGACCGGATCAACTCGCTTTGGAGCACCCACAGCTTCTACTGCCAAGGTCATCCTTGCCAATCTCTACTTGCTCTTTCCCCCAGCACTGGATCCCATTGTCTATGGCATGGAGACCAAGCAGATCTAGGAGCGGCTATTGATGATTCTAAGCCCCAAGCAGATTGAGCTTACCTGAGTATAGTTATCACCAGCTGGACTTCAGGGTCCAGGGTGCATTGCGTGAACCGA
HBE1_7808	Gurkan-selected	chr11	6067004	6067204	+	AGGACCGGATCAACTCTGCATGACCACAGAAAGAAAGCCCAGTCCATAGAAGAAGAGGATGACACAGACATGGGCTGTACATGTGCTGCCTGCTTTCGCACGTTCCTCAGGTGAAGGAAAATGCATTACAGTCCTCACAATCAGCCCATAAGAATAGGCAATAAGACCACATCCCCCCCACCAAGAAAGATTGCCACCACAAAGGCATAGAGGTTCATTGCGTGAACCGA
HBE1_7808_Reversed:	Gurkan-selected	chr11	6067004	6067204	-	AGGACCGGATCAACTAACCTCTATGCCTTTGTGGTGGCAATCTTTCTTGGTGGGGGGGATGTGGTCTTATTGCCTATTCTTATGGGCTGATTGTGAGGACTGTAATGCATTTTCCTTCACCTGAGGAACGTGCGAAAGCAGGCAGCACATGTACAGCCCATGTCTGTGTCATCCTCTTCTTCTATGGACTGGGCTTTCTTTCTGTGGTCATGCAGCATTGCGTGAACCGA
HBE1_7809	Gurkan-selected	chr11	6067204	6067404	+	AGGACCGGATCAACTGTCCACAGTGGTGGCCTCACAGGCAAGCTTCACCACTGCCATATGCTCACAGAAGGTATAGGCAATCATGTGTGAGCCATGGTAGTGCAGCCTATGGGCCAAGCTTGGAAAGGAGATGGTCAATCCCACCCCTCACAACACCACCAGGCCTCCAATCTTGGCAACAACAACAGGTGGAAGGATGGTTGCATAACGCAGTGCATTGCGTGAACCGA
HBE1_7809_Reversed:	Gurkan-selected	chr11	6067204	6067404	-	AGGACCGGATCAACTCACTGCGTTATGCAACCATCCTTCCACCTGTTGTTGTTGCCAAGATTGGAGGCCTGGTGGTGTTGTGAGGGGTGGGATTGACCATCTCCTTTCCAAGCTTGGCCCATAGGCTGCACTACCATGGCTCACACATGATTGCCTATACCTTCTGTGAGCATATGGCAGTGGTGAAGCTTGCCTGTGAGGCCACCACTGTGGACCATTGCGTGAACCGA
HBE1_7811	Gurkan-selected	chr11	6067604	6067804	+	AGGACCGGATCAACTAAAAGAAACATGGGCTGGCGAAGGCTGCATTCTGTCCGGATGAGAAAAAGCAGGACACCATTCCCAGTCAATGACAGGAAAAACATAAAGCAAAAGGGAAGTGAGATCCAAATGTGGGTGGCAGTCAATCCTGGGATGCCAGCCAGGAAGAAAGTATGTGGGAAGAGAACAGAATTATTGGAAAAAAACCATGGTTATCACATTGCGTGAACCGA
HBE1_7811_Reversed:	Gurkan-selected	chr11	6067604	6067804	-	AGGACCGGATCAACTTGATAACCATGGTTTTTTTCCAATAATTCTGTTCTCTTCCCACATACTTTCTTCCTGGCTGGCATCCCAGGATTGACTGCCACCCACATTTGGATCTCACTTCCCTTTTGCTTTATGTTTTTCCTGTCATTGACTGGGAATGGTGTCCTGCTTTTTCTCATCCGGACAGAATGCAGCCTTCGCCAGCCCATGTTTCTTTTCATTGCGTGAACCGA
HBE1_7812	Gurkan-selected	chr11	6067804	6068004	+	AGGACCGGATCAACTTGTCACATGGAAGAACAAAGTGACATTGCAGAGAAAGGCAGGCTGGTGAAATTCAGTGATGTAGCAGTTGGGAGCTCAGGACATATGCTCTCACTGACACCATCACCACCACATCACTCTCCCCTACAGTTCTCAGAAAAGAGTAGAAAATAATTTTCAGTTTAGTCAATATTTCTGCAAGGTCTTCAAACACAAAAGAGCATTGCGTGAACCGA
HBE1_7812_Reversed:	Gurkan-selected	chr11	6067804	6068004	-	AGGACCGGATCAACTCTCTTTTGTGTTTGAAGACCTTGCAGAAATATTGACTAAACTGAAAATTATTTTCTACTCTTTTCTGAGAACTGTAGGGGAGAGTGATGTGGTGGTGATGGTGTCAGTGAGAGCATATGTCCTGAGCTCCCAACTGCTACATCACTGAATTTCACCAGCCTGCCTTTCTCTGCAATGTCACTTTGTTCTTCCATGTGACACATTGCGTGAACCGA
HBE1_7813	Gurkan-selected	chr11	6068004	6068204	+	AGGACCGGATCAACTGCAAGTTAGTGGGAAATGCATTGGGTGAGATTTTTCCAGTGGCAAATAAATGCATTGGACAGGAAGTTCAGAAACCAGTTTCTAGTATTAGATATTCTACAATATGTGTGACCTGGGGAAATTCACACAAACAGATTTAAGTAGATGCCCAGGGCTTGTTGTTGCATAAAAATTATCCCATTAAGTTCATATCTCCAAGTCATTGCGTGAACCGA
HBE1_7813_Reversed:	Gurkan-selected	chr11	6068004	6068204	-	AGGACCGGATCAACTACTTGGAGATATGAACTTAATGGGATAATTTTTATGCAACAACAAGCCCTGGGCATCTACTTAAATCTGTTTGTGTGAATTTCCCCAGGTCACACATATTGTAGAATATCTAATACTAGAAACTGGTTTCTGAACTTCCTGTCCAATGCATTTATTTGCCACTGGAAAAATCTCACCCAATGCATTTCCCACTAACTTGCCATTGCGTGAACCGA
HBE1_7814	Gurkan-selected	chr11	6068204	6068404	+	AGGACCGGATCAACTTTTGAATTCAGGTGCTTGATTTAATCAATGCTGACCTCATATAGTTCTCCAGTCTTATCCCACTAAGCCTCATTTAAAATTGCCAAAAATTCTAACATCTGAAAAAATCCCTTAATTTAGAGACATTCCACTCTTCAAAGCTTCATTTGACTGTAAAGTTTACAGAATAACATATGGTCCCTGATAATTCCAACACTGATCATTGCGTGAACCGA
HBE1_7814_Reversed:	Gurkan-selected	chr11	6068204	6068404	-	AGGACCGGATCAACTATCAGTGTTGGAATTATCAGGGACCATATGTTATTCTGTAAACTTTACAGTCAAATGAAGCTTTGAAGAGTGGAATGTCTCTAAATTAAGGGATTTTTTCAGATGTTAGAATTTTTGGCAATTTTAAATGAGGCTTAGTGGGATAAGACTGGAGAACTATATGAGGTCAGCATTGATTAAATCAAGCACCTGAATTCAAACATTGCGTGAACCGA
HBE1_7815	Gurkan-selected	chr11	6068404	6068604	+	AGGACCGGATCAACTCAGGCTCTTCCTTGGATATTCCTGTCCACTTCACTTGCTCCTCTACCAGATATCTCAATGGTTGTCTGCTTTACCACCTCCTGTATTTTCTGCTCCTTCAAGTTGGTGTTGTATAGGGATAGACACAAAGTTCAGAGCTGTGGTGACCTGGATAAACAAAAGCTCTGGTAATAACAATAATGTGAAAGCCAAAAAATTCTCATTGCGTGAACCGA
HBE1_7815_Reversed:	Gurkan-selected	chr11	6068404	6068604	-	AGGACCGGATCAACTAGAATTTTTTGGCTTTCACATTATTGTTATTACCAGAGCTTTTGTTTATCCAGGTCACCACAGCTCTGAACTTTGTGTCTATCCCTATACAACACCAACTTGAAGGAGCAGAAAATACAGGAGGTGGTAAAGCAGACAACCATTGAGATATCTGGTAGAGGAGCAAGTGAAGTGGACAGGAATATCCAAGGAAGAGCCTGCATTGCGTGAACCGA
HBE1_7816	Gurkan-selected	chr11	6068604	6068804	+	AGGACCGGATCAACTATACTACCGCCACCTTACTGAGATCATGAGAGACCTTGGCAGATGTGCCCTCCAGTTCTTCTTTTCAGGTTATTACATTAAGAGTGCACAACATTATTCATCATTATTCATGTCCCTAGCATACACTACGTTCAACATATTCATTTTATTTATTAGAAAACTGAGGTCTGTAAAAAGTACATTTCCCAGGGCTATAGCTCCATTGCGTGAACCGA
HBE1_7816_Reversed:	Gurkan-selected	chr11	6068604	6068804	-	AGGACCGGATCAACTGAGCTATAGCCCTGGGAAATGTACTTTTTACAGACCTCAGTTTTCTAATAAATAAAATGAATATGTTGAACGTAGTGTATGCTAGGGACATGAATAATGATGAATAATGTTGTGCACTCTTAATGTAATAACCTGAAAAGAAGAACTGGAGGGCACATCTGCCAAGGTCTCTCATGATCTCAGTAAGGTGGCGGTAGTATCATTGCGTGAACCGA
HBE1_7817	Gurkan-selected	chr11	6068804	6069004	+	AGGACCGGATCAACTTCTGTAGTGACAGAATCAGACCACAGCTCACATCCACTGACCTCCAAGCTAGGAAGCCATCCTCCTATCTCCATGTTAGCAGTGGCTATTGCAGAGCCAGGGAAGAAACTCCAGGGCCCCATGGCCAAAGGTAGGAAGTACAGAGTGATCAAATAATAGGGCAAACAAGGAATGATTTAGGGATCATGTGAATCCCCCAACATTGCGTGAACCGA
HBE1_7817_Reversed:	Gurkan-selected	chr11	6068804	6069004	-	AGGACCGGATCAACTTTGGGGGATTCACATGATCCCTAAATCATTCCTTGTTTGCCCTATTATTTGATCACTCTGTACTTCCTACCTTTGGCCATGGGGCCCTGGAGTTTCTTCCCTGGCTCTGCAATAGCCACTGCTAACATGGAGATAGGAGGATGGCTTCCTAGCTTGGAGGTCAGTGGATGTGAGCTGTGGTCTGATTCTGTCACTACAGACATTGCGTGAACCGA
HBE1_7819	Gurkan-selected	chr11	6069204	6069404	+	AGGACCGGATCAACTTAGTCTAAGTAAGAAGAAACAGTACAGATTTAAAATGGCCAAAGTTTTGCTTTTCTCTCCAAGAGAACATATAGTTATTGCCCATACCTTCCACCACAGCTGCTGAGGAGACTGCAATGACAACAGACGGTGAGAGGGCTGGGAAGATGGGAAATCAATGTGGACCTATAGTTCTTATGTCATAGAATAAACTCTACAATCATTGCGTGAACCGA
HBE1_7819_Reversed:	Gurkan-selected	chr11	6069204	6069404	-	AGGACCGGATCAACTATTGTAGAGTTTATTCTATGACATAAGAACTATAGGTCCACATTGATTTCCCATCTTCCCAGCCCTCTCACCGTCTGTTGTCATTGCAGTCTCCTCAGCAGCTGTGGTGGAAGGTATGGGCAATAACTATATGTTCTCTTGGAGAGAAAAGCAAAACTTTGGCCATTTTAAATCTGTACTGTTTCTTCTTACTTAGACTACATTGCGTGAACCGA
HBE1_782	Gurkan-selected	chr11	4661804	4662004	+	AGGACCGGATCAACTAGGCTCTGGAGAGATGTGAGTTCTTCAATCTGAGTAGATAGGAGGACATTGCCAGGATGCCTGTCAGTAGAAAGACATTCATTTATGCTGTGTAGGCTTTTTCATTAATTGTTTTCCATTGTTCCTAGCCCTTGGTCTGTTATTATTAACTGTTCCAGGAATGTGCAGACATTAACTAATAAGCCCTCAAATGAAATTCACATTGCGTGAACCGA
HBE1_782_Reversed:	Gurkan-selected	chr11	4661804	4662004	-	AGGACCGGATCAACTTGAATTTCATTTGAGGGCTTATTAGTTAATGTCTGCACATTCCTGGAACAGTTAATAATAACAGACCAAGGGCTAGGAACAATGGAAAACAATTAATGAAAAAGCCTACACAGCATAAATGAATGTCTTTCTACTGACAGGCATCCTGGCAATGTCCTCCTATCTACTCAGATTGAAGAACTCACATCTCTCCAGAGCCTCATTGCGTGAACCGA
HBE1_7821	Gurkan-selected	chr11	6069604	6069804	+	AGGACCGGATCAACTTTATATTCACTGAATTATAAGCAATAAATGGTGCACAGGGAGCACTTTAGTTAAGAACAAGAGAAATTTTTGAAATTCAGAGACAACGGATTTGATTTGGCAAAGGTGATCAGATAGATGCATCCCATGGGTGGATAACGTGTAGTAGTTAACTGGAGCAACCCAGTCAAAAACACTATATCCTCCCTCATGTTTCTCCCCATTGCGTGAACCGA
HBE1_7821_Reversed:	Gurkan-selected	chr11	6069604	6069804	-	AGGACCGGATCAACTGGGAGAAACATGAGGGAGGATATAGTGTTTTTGACTGGGTTGCTCCAGTTAACTACTACACGTTATCCACCCATGGGATGCATCTATCTGATCACCTTTGCCAAATCAAATCCGTTGTCTCTGAATTTCAAAAATTTCTCTTGTTCTTAACTAAAGTGCTCCCTGTGCACCATTTATTGCTTATAATTCAGTGAATATAACATTGCGTGAACCGA
HBE1_7822	Gurkan-selected	chr11	6069804	6070004	+	AGGACCGGATCAACTTTCATTCTTCCAAATTTTCATGCACGTCCATGTGAAGAGACCACCAAACAGGCTTTGTGTGAGCAACATGGCTGTTTATTTCACCTGGGTGCAGGCGGGCTGAGTCCGAAAAGAGAGTCAGCAAAGGGAGATAAGAGTGGGGCCATTTTATAGGATTTGGATAGGCAAAAGAAAATTACAGTCAAAGGGGTTTTGTTCTCCATTGCGTGAACCGA
HBE1_7822_Reversed:	Gurkan-selected	chr11	6069804	6070004	-	AGGACCGGATCAACTGAGAACAAAACCCCTTTGACTGTAATTTTCTTTTGCCTATCCAAATCCTATAAAATGGCCCCACTCTTATCTCCCTTTGCTGACTCTCTTTTCGGACTCAGCCCGCCTGCACCCAGGTGAAATAAACAGCCATGTTGCTCACACAAAGCCTGTTTGGTGGTCTCTTCACATGGACGTGCATGAAAATTTGGAAGAATGAACATTGCGTGAACCGA
HBE1_7828	Gurkan-selected	chr11	6071004	6071204	+	AGGACCGGATCAACTCCTTTTTAAGTTGGTGGCTGAGCTTGGTGAGGTGTGTTTTTAAAAGACCTTTAGTCCATTCTACTTTTCTTGAAGATGGAGGACCGCAAGGGATATAAACGTTTCACTGAATACTAAGAGCCTGAAAAACTGCTTGGCTGATTTGACTGATAAAGGCTCATCTGTTATCAGACTGTATAGAGGTGGGAAGGCTAAACTGACATTGCGTGAACCGA
HBE1_7828_Reversed:	Gurkan-selected	chr11	6071004	6071204	-	AGGACCGGATCAACTTCAGTTTAGCCTTCCCACCTCTATACAGTCTGATAACAGATGAGCCTTTATCAGTCAAATCAGCCAAGCAGTTTTTCAGGCTCTTAGTATTCAGTGAAACGTTTATATCCCTTGCGGTCCTCCATCTTCAAGAAAAGTAGAATGGACTAAAGGTCTTTTAAAAACACACCTCACCAAGCTCAGCCACCAACTTAAAAAGGCATTGCGTGAACCGA
HBE1_7829	Gurkan-selected	chr11	6071204	6071404	+	AGGACCGGATCAACTGGAATTATGTCTGACAGAATGGAAGAAATGACTGCAGTGGCCTTCTCAGACCCTGTAGGAAAGGCCTCTACCTATCCAGTGAAAGTATCTACCTAGACTGAGAGGTATTTTAGTTATCTGACTCAGGGCATGTTGAGTAAAGCTAATTTGCCAGTCCTGGGTGGGGCAAATCCTCAAGCTTGATGTGTAGGGAAGGGAGGCATTGCGTGAACCGA
HBE1_7829_Reversed:	Gurkan-selected	chr11	6071204	6071404	-	AGGACCGGATCAACTCCTCCCTTCCCTACACATCAAGCTTGAGGATTTGCCCCACCCAGGACTGGCAAATTAGCTTTACTCAACATGCCCTGAGTCAGATAACTAAAATACCTCTCAGTCTAGGTAGATACTTTCACTGGATAGGTAGAGGCCTTTCCTACAGGGTCTGAGAAGGCCACTGCAGTCATTTCTTCCATTCTGTCAGACATAATTCCCATTGCGTGAACCGA
HBE1_783	Gurkan-selected	chr11	4662004	4662204	+	AGGACCGGATCAACTAGTCTTAAGGGATAGCGTAACTCTTCCCTAGTTAACAAGACATGAATGATAATGGTAGATATAAAATTTGTTTTTTTCTCATGTTTATTTCTTTAAATTGACATAAAAATGTATGTATTTATCCTGTACAACATGAAGTTTTCCAGTATATGTACACTGTGGAATGGTGAAATCTAGCTATTTAACACAAGCATTACCTCCATTGCGTGAACCGA
HBE1_783_Reversed:	Gurkan-selected	chr11	4662004	4662204	-	AGGACCGGATCAACTGAGGTAATGCTTGTGTTAAATAGCTAGATTTCACCATTCCACAGTGTACATATACTGGAAAACTTCATGTTGTACAGGATAAATACATACATTTTTATGTCAATTTAAAGAAATAAACATGAGAAAAAAACAAATTTTATATCTACCATTATCATTCATGTCTTGTTAACTAGGGAAGAGTTACGCTATCCCTTAAGACTCATTGCGTGAACCGA
HBE1_7836	Gurkan-selected	chr11	6072604	6072804	+	AGGACCGGATCAACTTTAGGTTTCAATGAGATGGTAAGGGGTGCATGATCGGTCACCAAGGAGGGAGTAGATGTATTTTATACTTGTGGGTTAAGGTGGGGAGATACAAGAGGAGGACACAAAGGAGGCTTTGGATTGGGAAGAAGGGTGGCAATGAGATATAGCTGTAGTCCAGGAATAGTCAAGGAAGCAGGTAATTTAGTTAAAGTGTCTCGCATTGCGTGAACCGA
HBE1_7836_Reversed:	Gurkan-selected	chr11	6072604	6072804	-	AGGACCGGATCAACTCGAGACACTTTAACTAAATTACCTGCTTCCTTGACTATTCCTGGACTACAGCTATATCTCATTGCCACCCTTCTTCCCAATCCAAAGCCTCCTTTGTGTCCTCCTCTTGTATCTCCCCACCTTAACCCACAAGTATAAAATACATCTACTCCCTCCTTGGTGACCGATCATGCACCCCTTACCATCTCATTGAAACCTAACATTGCGTGAACCGA
HBE1_7838	Gurkan-selected	chr11	6073004	6073204	+	AGGACCGGATCAACTAGGGGATGGGCTTACCTTCCACTGTGAGAGTTACCTGAAGCTCGGCGTCCGTGATGGTCTAGGGGGCTTCCGAGGCAATCGGGCAGTGTCAGTCTTCAGCCGCTAAGCCAAGAAGATCTGGGAAGGAGTCAGTCAGAGAGCCTTGGGCGAGAGTTCCAGGGGCTCTGGGAGTGGCTGCCAGGTGAGTTGAACAGTCTGATCATTGCGTGAACCGA
HBE1_7838_Reversed:	Gurkan-selected	chr11	6073004	6073204	-	AGGACCGGATCAACTATCAGACTGTTCAACTCACCTGGCAGCCACTCCCAGAGCCCCTGGAACTCTCGCCCAAGGCTCTCTGACTGACTCCTTCCCAGATCTTCTTGGCTTAGCGGCTGAAGACTGACACTGCCCGATTGCCTCGGAAGCCCCCTAGACCATCACGGACGCCGAGCTTCAGGTAACTCTCACAGTGGAAGGTAAGCCCATCCCCTCATTGCGTGAACCGA
HBE1_784	Gurkan-selected	chr11	4662204	4662404	+	AGGACCGGATCAACTATACATTTATGATTTTTGTGGGGAATATCAGTTAAAATTCACTCTCTTAGCATTTTCTTTCCCTCCCTCCCTCCCTCCCTCTCCTTCCTCTCTTCTTCTTTCTTTTTCTCTTTCTCTCTCTCTCTTTCTCTTTTCTTTTCCTTTCTTTACTTTTCTTTTCTTTCCTCTTTTTTGAGATAGGGTCTTGCTTTGTTGCTCAGCATTGCGTGAACCGA
HBE1_784_Reversed:	Gurkan-selected	chr11	4662204	4662404	-	AGGACCGGATCAACTCTGAGCAACAAAGCAAGACCCTATCTCAAAAAAGAGGAAAGAAAAGAAAAGTAAAGAAAGGAAAAGAAAAGAGAAAGAGAGAGAGAGAAAGAGAAAAAGAAAGAAGAAGAGAGGAAGGAGAGGGAGGGAGGGAGGGAGGGAAAGAAAATGCTAAGAGAGTGAATTTTAACTGATATTCCCCACAAAAATCATAAATGTATCATTGCGTGAACCGA
HBE1_7842	Gurkan-selected	chr11	6073804	6074004	+	AGGACCGGATCAACTGTGAGAAGGGGAGGTGATAAAAAGATTATAGGGTGGAGGAGCAGAGGCTGAGGAAGAATTGGGACATAGCTCGGCCTGGCGAGGAGCAGCCTGGGGAGGAAGGGAGAGGTCAGATGGGTCTGTAGAAAAGGAAGATTAGAAAGACTCAGAGATGCTTGGGGTTGGCACTGAGGGGACAGGCAGGAGGGAAAGAAGGAAGACATTGCGTGAACCGA
HBE1_7842_Reversed:	Gurkan-selected	chr11	6073804	6074004	-	AGGACCGGATCAACTTCTTCCTTCTTTCCCTCCTGCCTGTCCCCTCAGTGCCAACCCCAAGCATCTCTGAGTCTTTCTAATCTTCCTTTTCTACAGACCCATCTGACCTCTCCCTTCCTCCCCAGGCTGCTCCTCGCCAGGCCGAGCTATGTCCCAATTCTTCCTCAGCCTCTGCTCCTCCACCCTATAATCTTTTTATCACCTCCCCTTCTCACCATTGCGTGAACCGA
HBE1_7850	Gurkan-selected	chr11	6075404	6075604	+	AGGACCGGATCAACTTCCCCCGATCCGAGTCACAGCACCAAATTTCATGCGCGTCTGTGTGAAGAGACCACCAAACAGGCTTTGTGTGAGCAACATGGCTGTTTATTTCACCTGGGTGCAGGCGGGCTGAGTCCGAAAAGAGAGTCAGCAAAGGGAGATAAGGGTGGGACCGTTTTACAGGATTTGGGTAGGTAAAGGAAAATTACAGTCAAAGGCATTGCGTGAACCGA
HBE1_7850_Reversed:	Gurkan-selected	chr11	6075404	6075604	-	AGGACCGGATCAACTCCTTTGACTGTAATTTTCCTTTACCTACCCAAATCCTGTAAAACGGTCCCACCCTTATCTCCCTTTGCTGACTCTCTTTTCGGACTCAGCCCGCCTGCACCCAGGTGAAATAAACAGCCATGTTGCTCACACAAAGCCTGTTTGGTGGTCTCTTCACACAGACGCGCATGAAATTTGGTGCTGTGACTCGGATCGGGGGACATTGCGTGAACCGA
HBE1_7851	Gurkan-selected	chr11	6075604	6075804	+	AGGACCGGATCAACTGGGTTTGTTCTCTGGTGGGCAGGAGTGGGGGTCACAAGGTGCTCAGTGGGGGAGCTTTTTGAGCCAGGATGAGCCAGGAAAAGGACTTTCACAAGGTAATGTCATCAGTTAAGGCAAGGACCGGCCATTTACACTTCTTTTGTGGTGGAATGTCATCAGTTAAGGTGGGGCAGGGCATATTCACTTCTTTTGTGATTCTTCATTGCGTGAACCGA
HBE1_7851_Reversed:	Gurkan-selected	chr11	6075604	6075804	-	AGGACCGGATCAACTAAGAATCACAAAAGAAGTGAATATGCCCTGCCCCACCTTAACTGATGACATTCCACCACAAAAGAAGTGTAAATGGCCGGTCCTTGCCTTAACTGATGACATTACCTTGTGAAAGTCCTTTTCCTGGCTCATCCTGGCTCAAAAAGCTCCCCCACTGAGCACCTTGTGACCCCCACTCCTGCCCACCAGAGAACAAACCCCATTGCGTGAACCGA
HBE1_7852	Gurkan-selected	chr11	6075804	6076004	+	AGGACCGGATCAACTCAGTTACTTCAGGCCATCTGGGCATATACGTGCAAGTCACAGGGGATGTGATGGCTTGGCTTGGGCTCAGAGGCCTGACACAAATAATACATTCTTTCTCTCAGCAACCCCAGTGTGTGGTGTTGGGAGGAGGATGGGGAGTGTCAAGAAATATGACTCTGATCACTTCAGCATCTGCTTCAAATTATCCCCAAAGCAGCCATTGCGTGAACCGA
HBE1_7852_Reversed:	Gurkan-selected	chr11	6075804	6076004	-	AGGACCGGATCAACTGCTGCTTTGGGGATAATTTGAAGCAGATGCTGAAGTGATCAGAGTCATATTTCTTGACACTCCCCATCCTCCTCCCAACACCACACACTGGGGTTGCTGAGAGAAAGAATGTATTATTTGTGTCAGGCCTCTGAGCCCAAGCCAAGCCATCACATCCCCTGTGACTTGCACGTATATGCCCAGATGGCCTGAAGTAACTGCATTGCGTGAACCGA
HBE1_7853	Gurkan-selected	chr11	6076004	6076204	+	AGGACCGGATCAACTCCATCCTTAAGCCTCTGTCTTCAGAAAACTAATAGATAATTACACCTGATTGTTGTGGGAAGTCAGGGACCCCGAATGGAGGGACCTGCTGAAGCCATGACAGAAGAACAGAAATTGTGAAGATTTCATGGACATTTGTTAGTTCTCCAAATTAATACTTTTATAATTTCTTATGCCTGTCTTTACTGCAATCTTTGAACCATTGCGTGAACCGA
HBE1_7853_Reversed:	Gurkan-selected	chr11	6076004	6076204	-	AGGACCGGATCAACTGTTCAAAGATTGCAGTAAAGACAGGCATAAGAAATTATAAAAGTATTAATTTGGAGAACTAACAAATGTCCATGAAATCTTCACAATTTCTGTTCTTCTGTCATGGCTTCAGCAGGTCCCTCCATTCGGGGTCCCTGACTTCCCACAACAATCAGGTGTAATTATCTATTAGTTTTCTGAAGACAGAGGCTTAAGGATGGCATTGCGTGAACCGA
HBE1_7856	Gurkan-selected	chr11	6076604	6076804	+	AGGACCGGATCAACTCTAATATGGCTGCCCTAGGAATGTCTGCCCTATGCAGTTGCAGATAAGGGATGAAACATGCCCTGGCTTCCTGCAGGATCCCTAGGCTTGCTAGGATTAGGAAATTCCAGCCTGGCGAATTCTAGTCAGACCAGTTCTCTGCTCTTGAACCCTGTTAAGATGTTTATCAATGACAATGCATGCACAGTGGGACAGGGAACCATTGCGTGAACCGA
HBE1_7856_Reversed:	Gurkan-selected	chr11	6076604	6076804	-	AGGACCGGATCAACTGTTCCCTGTCCCACTGTGCATGCATTGTCATTGATAAACATCTTAACAGGGTTCAAGAGCAGAGAACTGGTCTGACTAGAATTCGCCAGGCTGGAATTTCCTAATCCTAGCAAGCCTAGGGATCCTGCAGGAAGCCAGGGCATGTTTCATCCCTTATCTGCAACTGCATAGGGCAGACATTCCTAGGGCAGCCATATTAGCATTGCGTGAACCGA
HBE1_786	Gurkan-selected	chr11	4662604	4662804	+	AGGACCGGATCAACTAATTCTCCCACCCCAGCCTCTGAAAGTGCTGGCATTATAGGTATGAGCCACCATACCTGGCCTTAGCATTTTCAAGAATAAAAGATGATATGTTGTATTATAGAATTTAGTTGCTGTTAACTATACAGTTTATACTGCTTTCACTTTAACATACAGTGTCTTCACTAAATGAAAGTGTTTGCTAATTTTATTTCAGATGTCATTGCGTGAACCGA
HBE1_786_Reversed:	Gurkan-selected	chr11	4662604	4662804	-	AGGACCGGATCAACTACATCTGAAATAAAATTAGCAAACACTTTCATTTAGTGAAGACACTGTATGTTAAAGTGAAAGCAGTATAAACTGTATAGTTAACAGCAACTAAATTCTATAATACAACATATCATCTTTTATTCTTGAAAATGCTAAGGCCAGGTATGGTGGCTCATACCTATAATGCCAGCACTTTCAGAGGCTGGGGTGGGAGAATTCATTGCGTGAACCGA
HBE1_7863	Gurkan-selected	chr11	6078004	6078204	+	AGGACCGGATCAACTATTTCAGTTCCTCAACTGGTCTGCATTGTTATGTACCTCTCAATCTTACCTTTTTGAAAGAATTTAAGGATGCTTGTACTCAGTACATCCCTACTTCTCCTTATGTTAAAATGGTATTACAAACTTTGTACTGAGGTCATTTTGCTTCCTTTAGACTGGGACCTTTTAGCAAAAGCTGTTCTAACCACATCTTAGCCTGGCATTGCGTGAACCGA
HBE1_7863_Reversed:	Gurkan-selected	chr11	6078004	6078204	-	AGGACCGGATCAACTCCAGGCTAAGATGTGGTTAGAACAGCTTTTGCTAAAAGGTCCCAGTCTAAAGGAAGCAAAATGACCTCAGTACAAAGTTTGTAATACCATTTTAACATAAGGAGAAGTAGGGATGTACTGAGTACAAGCATCCTTAAATTCTTTCAAAAAGGTAAGATTGAGAGGTACATAACAATGCAGACCAGTTGAGGAACTGAAATCATTGCGTGAACCGA
HBE1_7864	Gurkan-selected	chr11	6078204	6078404	+	AGGACCGGATCAACTTGGGCAGAGAAGGCCTGTCTCCAGGCTCAGCTAAATCGGACTAATGGCATTCTAATTACTCAGGCTCAGCTCACAAGCTCCAATAGTTTCTCTCATACTTATGCCCAATTAGGCTTTGATGCTCTTACCACAAAACAAGTAACAAAGGTGTGTATGAGAGCTTAGGATAAATTATGCACCCCAGGCCAAACTCCTGCTTCCATTGCGTGAACCGA
HBE1_7864_Reversed:	Gurkan-selected	chr11	6078204	6078404	-	AGGACCGGATCAACTGAAGCAGGAGTTTGGCCTGGGGTGCATAATTTATCCTAAGCTCTCATACACACCTTTGTTACTTGTTTTGTGGTAAGAGCATCAAAGCCTAATTGGGCATAAGTATGAGAGAAACTATTGGAGCTTGTGAGCTGAGCCTGAGTAATTAGAATGCCATTAGTCCGATTTAGCTGAGCCTGGAGACAGGCCTTCTCTGCCCACATTGCGTGAACCGA
HBE1_7865	Gurkan-selected	chr11	6078404	6078604	+	AGGACCGGATCAACTTTTTACTAGGGTTAAACAAGGTCACACTGAATTAGAGATTTACTGGCACAACAGGGGGCTGAAATTAATATTCCACATAACTCTTATGGTGCTCCCAGTCAGCATATGATGGAAAACATGGGGTTTGTTCCTGGACCCAGTCTCGGTCCAAAACATGAAGGGATTACTAAACCCCTCCCAGTTACTGTAAAAGAAAACAGCATTGCGTGAACCGA
HBE1_7865_Reversed:	Gurkan-selected	chr11	6078404	6078604	-	AGGACCGGATCAACTCTGTTTTCTTTTACAGTAACTGGGAGGGGTTTAGTAATCCCTTCATGTTTTGGACCGAGACTGGGTCCAGGAACAAACCCCATGTTTTCCATCATATGCTGACTGGGAGCACCATAAGAGTTATGTGGAATATTAATTTCAGCCCCCTGTTGTGCCAGTAAATCTCTAATTCAGTGTGACCTTGTTTAACCCTAGTAAAACATTGCGTGAACCGA
HBE1_7866	Gurkan-selected	chr11	6078604	6078804	+	AGGACCGGATCAACTGGCGGGTTTAGGTTATCCTTTCTAGTGGCAGCCGCTGCCACGCCTCCTGGTCCTACTCCTTTACAATGGAAATCTGACACACCCATTTGGATTCAGCAGTGGCCGCTCTCTAAAGAAAAACTGGAGGCTTTAACTCAATTAGTTTCTGAACAGTTACAACTTGGAGGTAAGTAAAACAGAATGTCTGGATCTACGTTGATCATTGCGTGAACCGA
HBE1_7866_Reversed:	Gurkan-selected	chr11	6078604	6078804	-	AGGACCGGATCAACTATCAACGTAGATCCAGACATTCTGTTTTACTTACCTCCAAGTTGTAACTGTTCAGAAACTAATTGAGTTAAAGCCTCCAGTTTTTCTTTAGAGAGCGGCCACTGCTGAATCCAAATGGGTGTGTCAGATTTCCATTGTAAAGGAGTAGGACCAGGAGGCGTGGCAGCGGCTGCCACTAGAAAGGATAACCTAAACCCGCCCATTGCGTGAACCGA
HBE1_7867	Gurkan-selected	chr11	6078804	6079004	+	AGGACCGGATCAACTACTGAGGGAGAGGGATGGTATCAGGGACAACAGGCAGAATAGTTTCCCCTTCCCAACTATAATCTCCCCAACTATCCCCTCAGGACCCAGAAAATGTCCTTCATTATATCCTTGTGCTTCAAGAAAAGTTTGACCCAGTAAGCTCAGCTCCTCTCCCTCCAACAGAGAAGTAGGTAAAGGGAGGCAGTGGGGGCAGGAATCATTGCGTGAACCGA
HBE1_7867_Reversed:	Gurkan-selected	chr11	6078804	6079004	-	AGGACCGGATCAACTATTCCTGCCCCCACTGCCTCCCTTTACCTACTTCTCTGTTGGAGGGAGAGGAGCTGAGCTTACTGGGTCAAACTTTTCTTGAAGCACAAGGATATAATGAAGGACATTTTCTGGGTCCTGAGGGGATAGTTGGGGAGATTATAGTTGGGAAGGGGAAACTATTCTGCCTGTTGTCCCTGATACCATCCCTCTCCCTCAGTCATTGCGTGAACCGA
HBE1_7869	Gurkan-selected	chr11	6079204	6079404	+	AGGACCGGATCAACTTGACAATGTACACAGCATTCCCTGTATTTCTGATTTTCCCTAGTGATATCAAGAGCATGTAATTATACCCCAGACTGCCTATCAAATTGTCCAGATCTGGGGAGGCTAGGGATAAGTTAATATGTGGATGTCACCTGTATTTATTTCTCTTCCTTGGGTCTACCCTTAGCCATTACTTACCAAAGAGCTGCATTGATTGACATTGCGTGAACCGA
HBE1_7869_Reversed:	Gurkan-selected	chr11	6079204	6079404	-	AGGACCGGATCAACTTCAATCAATGCAGCTCTTTGGTAAGTAATGGCTAAGGGTAGACCCAAGGAAGAGAAATAAATACAGGTGACATCCACATATTAACTTATCCCTAGCCTCCCCAGATCTGGACAATTTGATAGGCAGTCTGGGGTATAATTACATGCTCTTGATATCACTAGGGAAAATCAGAAATACAGGGAATGCTGTGTACATTGTCACATTGCGTGAACCGA
HBE1_7870	Gurkan-selected	chr11	6079404	6079604	+	AGGACCGGATCAACTCCTACAGGGCGACAAGAAGTTAAGCTACTAGTCAAGTGTGAAGAAAGGTGTATTTAATGGGCACTTTTTCAAGCATTGTCTATAGGGATACAAGGCAAATTTCCCATCACCTAGACACCAATGAGTACTTTTGCCTCCTCTTCAAACAAAGTTCTAACAAGATCTCTTTCTCTTATTGGGGCCCCAGGGAATAGCCCCAGCATTGCGTGAACCGA
HBE1_7870_Reversed:	Gurkan-selected	chr11	6079404	6079604	-	AGGACCGGATCAACTCTGGGGCTATTCCCTGGGGCCCCAATAAGAGAAAGAGATCTTGTTAGAACTTTGTTTGAAGAGGAGGCAAAAGTACTCATTGGTGTCTAGGTGATGGGAAATTTGCCTTGTATCCCTATAGACAATGCTTGAAAAAGTGCCCATTAAATACACCTTTCTTCACACTTGACTAGTAGCTTAACTTCTTGTCGCCCTGTAGGCATTGCGTGAACCGA
HBE1_7871	Gurkan-selected	chr11	6079604	6079804	+	AGGACCGGATCAACTCAGGGAATATTTTGAACAGCGTACTCCAGGGTGCCTTGCCAAGGCCCTGCACTGAGGAGGAAGGAAAGGCTTCCTGTCATGGGGACCGGTGAGGTAGGAGGCGGGATTCAACTCCAGAGGGTGAGCTCAGACACCAGACTAAATTGAGGAGTAGCTAAAACAGGGATGGGGCAGAAGCAGCTTTCCATAAGACATGCCCACATTGCGTGAACCGA
HBE1_7871_Reversed:	Gurkan-selected	chr11	6079604	6079804	-	AGGACCGGATCAACTTGGGCATGTCTTATGGAAAGCTGCTTCTGCCCCATCCCTGTTTTAGCTACTCCTCAATTTAGTCTGGTGTCTGAGCTCACCCTCTGGAGTTGAATCCCGCCTCCTACCTCACCGGTCCCCATGACAGGAAGCCTTTCCTTCCTCCTCAGTGCAGGGCCTTGGCAAGGCACCCTGGAGTACGCTGTTCAAAATATTCCCTGCATTGCGTGAACCGA
HBE1_7872	Gurkan-selected	chr11	6079804	6080004	+	AGGACCGGATCAACTCTAGTTTGCCATGTCGGTTTACCATTGCCAGGACACCTTGGAGTTACTGCCCCTTTCCATGGCAATGATCCAACTACCCAGAAGTTACTACACTTTCCCTAAAAATTTCTGCATATGCTGCTCCTTAATCTACATGCAATTAAAAGTAGATATAGGGCGGGTGTAGTGGCTCACGCCTGTAATCCCAGCATTTCGGGAGACATTGCGTGAACCGA
HBE1_7872_Reversed:	Gurkan-selected	chr11	6079804	6080004	-	AGGACCGGATCAACTTCTCCCGAAATGCTGGGATTACAGGCGTGAGCCACTACACCCGCCCTATATCTACTTTTAATTGCATGTAGATTAAGGAGCAGCATATGCAGAAATTTTTAGGGAAAGTGTAGTAACTTCTGGGTAGTTGGATCATTGCCATGGAAAGGGGCAGTAACTCCAAGGTGTCCTGGCAATGGTAAACCGACATGGCAAACTAGCATTGCGTGAACCGA
HBE1_7873	Gurkan-selected	chr11	6080004	6080204	+	AGGACCGGATCAACTCCAAGGCAGGCAGATCACCTGAGGTCAGGAGTTTGAGACCAGCCTGACCAACATGGCGAAACCCCTTCTCTACTAAAAATACAAAAATTAGCCTGGTGTGTGGGCACATGCCTGTAGTCCCAGTTACTCAGGAAGGCTGAGGCAGGAGAATTGCTTTAACCCAGGAGGTAGAGTTTTCAGTGAGCTGAGATCACACCACTCATTGCGTGAACCGA
HBE1_7873_Reversed:	Gurkan-selected	chr11	6080004	6080204	-	AGGACCGGATCAACTAGTGGTGTGATCTCAGCTCACTGAAAACTCTACCTCCTGGGTTAAAGCAATTCTCCTGCCTCAGCCTTCCTGAGTAACTGGGACTACAGGCATGTGCCCACACACCAGGCTAATTTTTGTATTTTTAGTAGAGAAGGGGTTTCGCCATGTTGGTCAGGCTGGTCTCAAACTCCTGACCTCAGGTGATCTGCCTGCCTTGGCATTGCGTGAACCGA
HBE1_7874	Gurkan-selected	chr11	6080204	6080404	+	AGGACCGGATCAACTGAACTCCAGCCTGGGTGGCAGAGTGAGACTCCATCTCAAAAAAAAAAAAAAAAAAAATAGCTGTAAATATGACTGCAAAGCTGCCCTGAGCTGCTACTCTCAGCACACTGCCTGTGGGGTATCCCTGCTCTGCCAGAACAGTCACAGAGCTGTGGCACTTCCAGAGCTGTAATACTGCCAAAGCTGTAACACTGCCACTTCATTGCGTGAACCGA
HBE1_7874_Reversed:	Gurkan-selected	chr11	6080204	6080404	-	AGGACCGGATCAACTAAGTGGCAGTGTTACAGCTTTGGCAGTATTACAGCTCTGGAAGTGCCACAGCTCTGTGACTGTTCTGGCAGAGCAGGGATACCCCACAGGCAGTGTGCTGAGAGTAGCAGCTCAGGGCAGCTTTGCAGTCATATTTACAGCTATTTTTTTTTTTTTTTTTTTTGAGATGGAGTCTCACTCTGCCACCCAGGCTGGAGTTCCATTGCGTGAACCGA
HBE1_7875	Gurkan-selected	chr11	6080404	6080604	+	AGGACCGGATCAACTCAATAAAGCCGTTTTCTTCTACGCTACCATCAACTTGCCCTTGAATTTTTTTCTGGGTGAAGCCTCACAGGCTAAGCTCCACTTTGGGGCTCACCTGCCCTGTGTCAGTGGGACCACCCAGCTTGATGGCCCAGAAAAATCTGATCTAGGGAAGTTCAGTAAGAAGGCAAGGAGATGAGGAGGGGCACCCCCAGAACCAGCATTGCGTGAACCGA
HBE1_7875_Reversed:	Gurkan-selected	chr11	6080404	6080604	-	AGGACCGGATCAACTCTGGTTCTGGGGGTGCCCCTCCTCATCTCCTTGCCTTCTTACTGAACTTCCCTAGATCAGATTTTTCTGGGCCATCAAGCTGGGTGGTCCCACTGACACAGGGCAGGTGAGCCCCAAAGTGGAGCTTAGCCTGTGAGGCTTCACCCAGAAAAAAATTCAAGGGCAAGTTGATGGTAGCGTAGAAGAAAACGGCTTTATTGCATTGCGTGAACCGA
HBE1_7876	Gurkan-selected	chr11	6080604	6080804	+	AGGACCGGATCAACTCACAGAACATTCCCTAGAAAACTCCCACTGATACAGGTGGGACCATGGGTGGAAGAGTGAATTAATAAGTGAGAGCCTTTACAAGAAGGAAGAACCTGACCAGAGAATAAGTTTGGAGAAAACAGCAAATGTTTCCTATACCTGGAATTGAAATGGTAGGTACAAGGCTAGGCCAAGTCCTATAGGTATTGCTAGTCATACATTGCGTGAACCGA
HBE1_7876_Reversed:	Gurkan-selected	chr11	6080604	6080804	-	AGGACCGGATCAACTTATGACTAGCAATACCTATAGGACTTGGCCTAGCCTTGTACCTACCATTTCAATTCCAGGTATAGGAAACATTTGCTGTTTTCTCCAAACTTATTCTCTGGTCAGGTTCTTCCTTCTTGTAAAGGCTCTCACTTATTAATTCACTCTTCCACCCATGGTCCCACCTGTATCAGTGGGAGTTTTCTAGGGAATGTTCTGTGCATTGCGTGAACCGA
HBE1_7880	Gurkan-selected	chr11	6081404	6081604	+	AGGACCGGATCAACTTGAAACTAGACCCTTATTGCCCACCATATACAAAAATCAAATCAAAGTGGATTAAAGACTTAAATCTAAGACTGCAAACTATGAAATTACTACAAGAAAACAATGAGGAAAATCTCCAGGACATTGATCTGGGCAAAGATTTCTTGAGCAATGCCCCACAAGCACAGGCAACCAAAGTAAACATGGACAAATGGGATCAACATTGCGTGAACCGA
HBE1_7880_Reversed:	Gurkan-selected	chr11	6081404	6081604	-	AGGACCGGATCAACTTTGATCCCATTTGTCCATGTTTACTTTGGTTGCCTGTGCTTGTGGGGCATTGCTCAAGAAATCTTTGCCCAGATCAATGTCCTGGAGATTTTCCTCATTGTTTTCTTGTAGTAATTTCATAGTTTGCAGTCTTAGATTTAAGTCTTTAATCCACTTTGATTTGATTTTTGTATATGGTGGGCAATAAGGGTCTAGTTTCACATTGCGTGAACCGA
HBE1_7882	Gurkan-selected	chr11	6081804	6082004	+	AGGACCGGATCAACTAATGGCAAACCGGCATATGAAAAGGTACTCAACATCAATGATCATCAGAGAAATGCGTATCAAAACTACAATGAGATATCATCTTACCCCAGGTAAAATGGCTTGTATTTAAAAGATAGGCAATAACAAATGCTGGTGAGGATGTGGAGAAAAGGGAGCCCTCATAGACTGTTAGTGGGAATGTAAGTTAGTGCAAGCACCATTGCGTGAACCGA
HBE1_7882_Reversed:	Gurkan-selected	chr11	6081804	6082004	-	AGGACCGGATCAACTGTGCTTGCACTAACTTACATTCCCACTAACAGTCTATGAGGGCTCCCTTTTCTCCACATCCTCACCAGCATTTGTTATTGCCTATCTTTTAAATACAAGCCATTTTACCTGGGGTAAGATGATATCTCATTGTAGTTTTGATACGCATTTCTCTGATGATCATTGATGTTGAGTACCTTTTCATATGCCGGTTTGCCATTCATTGCGTGAACCGA
HBE1_7884	Gurkan-selected	chr11	6082204	6082404	+	AGGACCGGATCAACTAGATAAAGAATATGTAGTACATATACACAGTGGAGTACTACTCATCCCTAAAGAAAGAATGAGATCCAGTCATTGGCAACAACATAGATGGAACTGGAGATTATTGTGTTAAGTGAAATAAGCCAGCAACAGAAAGACAAACATCACATATTCACACTTATTTGTGGGATCTAAAAATAAAAACAATTGAACCTGTGGTCCATTGCGTGAACCGA
HBE1_7884_Reversed:	Gurkan-selected	chr11	6082204	6082404	-	AGGACCGGATCAACTGACCACAGGTTCAATTGTTTTTATTTTTAGATCCCACAAATAAGTGTGAATATGTGATGTTTGTCTTTCTGTTGCTGGCTTATTTCACTTAACACAATAATCTCCAGTTCCATCTATGTTGTTGCCAATGACTGGATCTCATTCTTTCTTTAGGGATGAGTAGTACTCCACTGTGTATATGTACTACATATTCTTTATCTCATTGCGTGAACCGA
HBE1_7886	Gurkan-selected	chr11	6082604	6082804	+	AGGACCGGATCAACTATAAATGCTTGAGAGAATGGAGCCCCTATTCTCCTTGATGTGCTTATTTCACATTGCATGTCCCTATCAAAACATCTCATGTACCCCATAAATATATATACCTACTATGTACCCACAAAAAAATTTTAAAATAATTGAATTTTTTTTAAAAACAGAAAAAGTTAAAAAAATAACAAATGCATAAAACTATATAGAGTTCACATTGCGTGAACCGA
HBE1_7886_Reversed:	Gurkan-selected	chr11	6082604	6082804	-	AGGACCGGATCAACTTGAACTCTATATAGTTTTATGCATTTGTTATTTTTTTAACTTTTTCTGTTTTTAAAAAAAATTCAATTATTTTAAAATTTTTTTGTGGGTACATAGTAGGTATATATATTTATGGGGTACATGAGATGTTTTGATAGGGACATGCAATGTGAAATAAGCACATCAAGGAGAATAGGGGCTCCATTCTCTCAAGCATTTATCATTGCGTGAACCGA
HBE1_7889	Gurkan-selected	chr11	6083204	6083404	+	AGGACCGGATCAACTAAAGATCAGTCCAAGAGGCACAGAGGAGATGAACAGATAACTCAAACAGGAATTGGGACCCAGGAAATAAAAGTCTTAGAACAGGGACATAGATTAGTGTGAATGAAGACCACGTGACTGAAACTCATAACCTTCTCCTAAAGTCAAACATTGCATAAAACATCAAGAGATGAGGACAAGGCTGAAGTTTCAAACACAGTCATTGCGTGAACCGA
HBE1_7889_Reversed:	Gurkan-selected	chr11	6083204	6083404	-	AGGACCGGATCAACTACTGTGTTTGAAACTTCAGCCTTGTCCTCATCTCTTGATGTTTTATGCAATGTTTGACTTTAGGAGAAGGTTATGAGTTTCAGTCACGTGGTCTTCATTCACACTAATCTATGTCCCTGTTCTAAGACTTTTATTTCCTGGGTCCCAATTCCTGTTTGAGTTATCTGTTCATCTCCTCTGTGCCTCTTGGACTGATCTTTCATTGCGTGAACCGA
HBE1_7894	Gurkan-selected	chr11	6084204	6084404	+	AGGACCGGATCAACTGCTTCCTTGCCATCCAGATTCTGAATTTTGTGTCTGTTATTTCAGTTATTTCAGTCTAGTTAAGAACCAGTGCTGAGGAGCTAGTGGGCTCGTTTGAAGGTAAGGGGTCACTGTGGCTTTTTGAATTGCCAGAGCTCTTGAGCTGATTCTTTCTCATCTGGGGAGGTAGTATTCCTTTAACTGTGGTGTTAGTTGACTGTCATTGCGTGAACCGA
HBE1_7894_Reversed:	Gurkan-selected	chr11	6084204	6084404	-	AGGACCGGATCAACTACAGTCAACTAACACCACAGTTAAAGGAATACTACCTCCCCAGATGAGAAAGAATCAGCTCAAGAGCTCTGGCAATTCAAAAAGCCACAGTGACCCCTTACCTTCAAACGAGCCCACTAGCTCCTCAGCACTGGTTCTTAACTAGACTGAAATAACTGAAATAACAGACACAAAATTCAGAATCTGGATGGCAAGGAAGCCATTGCGTGAACCGA
HBE1_7895	Gurkan-selected	chr11	6084404	6084604	+	AGGACCGGATCAACTACTCAGTTTGGTTCATTTCTAGATGCTATCAGAGGACCAAGGGTCTGTATAGGAACTTTATTTATAGATGAATTCTCAAGCTTGGTTTCACAAAGGGTATATATTAGCAGAATAATTTTTAGTGTTGTATTTGGGCTGTGATCCAGTAGATGGTGTTTAAGAGTAATAGCCAGTAGATAGGCTTTTAGCCCCACTAGGCTCATTGCGTGAACCGA
HBE1_7895_Reversed:	Gurkan-selected	chr11	6084404	6084604	-	AGGACCGGATCAACTAGCCTAGTGGGGCTAAAAGCCTATCTACTGGCTATTACTCTTAAACACCATCTACTGGATCACAGCCCAAATACAACACTAAAAATTATTCTGCTAATATATACCCTTTGTGAAACCAAGCTTGAGAATTCATCTATAAATAAAGTTCCTATACAGACCCTTGGTCCTCTGATAGCATCTAGAAATGAACCAAACTGAGTCATTGCGTGAACCGA
HBE1_7896	Gurkan-selected	chr11	6084604	6084804	+	AGGACCGGATCAACTCTTTAGTATTTCCTCACATTTACAGGTGTGCTTTGTGGTGGGGGTAGGGGCAGACATGACTCCTTAACCAAGGGTGCCTTAGGGCAGCCCCCTCTGATCACTGGTGCCATGCCCATGTTTCATAAGTGTTCCAGACCTCAGAGCTTCCTCAAGCAGAAGCTGTGACAGGGAGATATGTCACACTCTTTCCGTACTAGCCCCATTGCGTGAACCGA
HBE1_7896_Reversed:	Gurkan-selected	chr11	6084604	6084804	-	AGGACCGGATCAACTGGGCTAGTACGGAAAGAGTGTGACATATCTCCCTGTCACAGCTTCTGCTTGAGGAAGCTCTGAGGTCTGGAACACTTATGAAACATGGGCATGGCACCAGTGATCAGAGGGGGCTGCCCTAAGGCACCCTTGGTTAAGGAGTCATGTCTGCCCCTACCCCCACCACAAAGCACACCTGTAAATGTGAGGAAATACTAAAGCATTGCGTGAACCGA
HBE1_7897	Gurkan-selected	chr11	6084804	6085004	+	AGGACCGGATCAACTTGCAGAATGAGGCATGCCTCACTCCCACACTGGCCCACAGACCCACACATCTCACCTGTCTCAGTGCCCTGAGAGTGGCACTCCCTCCCATGCTTGAGTGCCGGCCACAGATCTCAGCTCTGCATTCTTGAGCTGTAACCACCAACCATGGGATACCTAGACAGCCCACGGGGTTGGGTTATAGCTGTGCTGGGGGATCCCATTGCGTGAACCGA
HBE1_7897_Reversed:	Gurkan-selected	chr11	6084804	6085004	-	AGGACCGGATCAACTGGATCCCCCAGCACAGCTATAACCCAACCCCGTGGGCTGTCTAGGTATCCCATGGTTGGTGGTTACAGCTCAAGAATGCAGAGCTGAGATCTGTGGCCGGCACTCAAGCATGGGAGGGAGTGCCACTCTCAGGGCACTGAGACAGGTGAGATGTGTGGGTCTGTGGGCCAGTGTGGGAGTGAGGCATGCCTCATTCTGCACATTGCGTGAACCGA
HBE1_7898	Gurkan-selected	chr11	6085004	6085204	+	AGGACCGGATCAACTAACATGCACCCAGATGTCTGAGAAAATACTCAGGGAGAGGAAAGCACCCAGTCTGAGCAATGGAGGTTTCACTGTGCGCATGCTCCTGCAGAGCAACCAGGCAGGGGCCTTGGGAGAGGCTGGCAGGCAAGAGGGCCTGCTCATCAGAGGTGCCCCAGTTCCATAGAGAGCAGGAAGCTGGACCTGCTCTCTCCTGGTTCCATTGCGTGAACCGA
HBE1_7898_Reversed:	Gurkan-selected	chr11	6085004	6085204	-	AGGACCGGATCAACTGAACCAGGAGAGAGCAGGTCCAGCTTCCTGCTCTCTATGGAACTGGGGCACCTCTGATGAGCAGGCCCTCTTGCCTGCCAGCCTCTCCCAAGGCCCCTGCCTGGTTGCTCTGCAGGAGCATGCGCACAGTGAAACCTCCATTGCTCAGACTGGGTGCTTTCCTCTCCCTGAGTATTTTCTCAGACATCTGGGTGCATGTTCATTGCGTGAACCGA
HBE1_7899	Gurkan-selected	chr11	6085204	6085404	+	AGGACCGGATCAACTAACTCTCAGCTGGGGCTACAGCCTCTTGGATGTAGATGAGAAGCCCTAGGGGATGGGTGCCTATGGCAACACTCTGCTAGAGGTGCCCTATGCATGAAATCACCTGGCCTCTATGCCAGCTGAATCCCTGTCTCTGCCTACTCCCCAGACAGATCCCCCTGGCAGCTCACAGGTATGTGGGGGACATGGGGTGCCCTCTACATTGCGTGAACCGA
HBE1_7899_Reversed:	Gurkan-selected	chr11	6085204	6085404	-	AGGACCGGATCAACTTAGAGGGCACCCCATGTCCCCCACATACCTGTGAGCTGCCAGGGGGATCTGTCTGGGGAGTAGGCAGAGACAGGGATTCAGCTGGCATAGAGGCCAGGTGATTTCATGCATAGGGCACCTCTAGCAGAGTGTTGCCATAGGCACCCATCCCCTAGGGCTTCTCATCTACATCCAAGAGGCTGTAGCCCCAGCTGAGAGTTCATTGCGTGAACCGA
HBE1_790	Gurkan-selected	chr11	4663404	4663604	+	AGGACCGGATCAACTACAAAAGAAACCTTGTGTGTGTGTGTGTGTGTGTGTGTGTGTGTGTGTGTGTGTGTGTCTGTGTAAGATTTGAGGGCAAAATCCTGACATTCTCTAGTAATCAAGTCCCACCAATGAGAAAGTTTCAGGGTAAGGATGAAAATAGGTAGTAGGAATGTTTTGGTAAATGAAGTGATGATTTGATTCTTACCAGGTCACTACATTGCGTGAACCGA
HBE1_790_Reversed:	Gurkan-selected	chr11	4663404	4663604	-	AGGACCGGATCAACTTAGTGACCTGGTAAGAATCAAATCATCACTTCATTTACCAAAACATTCCTACTACCTATTTTCATCCTTACCCTGAAACTTTCTCATTGGTGGGACTTGATTACTAGAGAATGTCAGGATTTTGCCCTCAAATCTTACACAGACACACACACACACACACACACACACACACACACACACACACACAAGGTTTCTTTTGTCATTGCGTGAACCGA
HBE1_7900	Gurkan-selected	chr11	6085404	6085604	+	AGGACCGGATCAACTGATAGGATTCCAGAGGACCATGGTGAGAGTGGGCTGTTCCTCAGTCCCCTCACTCACCCCTTCCCCAGGAGCTGTTTGGGGCTGGGAACTAGCACTGGTATTCAGGTGCCCCACGCAGGGTTTCCAGCTTCCTCTCTCTTCAGCTTCAGTGAGTGTCAACTCTCAATCCACCCTCGGTGTTTTCTCTCTGAAGATCTGCCCATTGCGTGAACCGA
HBE1_7900_Reversed:	Gurkan-selected	chr11	6085404	6085604	-	AGGACCGGATCAACTGGCAGATCTTCAGAGAGAAAACACCGAGGGTGGATTGAGAGTTGACACTCACTGAAGCTGAAGAGAGAGGAAGCTGGAAACCCTGCGTGGGGCACCTGAATACCAGTGCTAGTTCCCAGCCCCAAACAGCTCCTGGGGAAGGGGTGAGTGAGGGGACTGAGGAACAGCCCACTCTCACCATGGTCCTCTGGAATCCTATCCATTGCGTGAACCGA
HBE1_7901	Gurkan-selected	chr11	6085604	6085804	+	AGGACCGGATCAACTCAAATTATATTGGGTTACTAGATGATTTGATCTCTCTCAGTGGGAGCAGTGCCTCCTAACTGTATCTAGTCAACCATCTTGTTCCCCTCCTCTACTCAATTTTTTGTAAACCTAAAATAATTCCTGGCTTCTGGGGTGTGCCAGCCCCTTCCCTACAAATCTCCCTGTACCTGCAGGCCACAGGCAACACAGGTTTTGGTCATTGCGTGAACCGA
HBE1_7901_Reversed:	Gurkan-selected	chr11	6085604	6085804	-	AGGACCGGATCAACTACCAAAACCTGTGTTGCCTGTGGCCTGCAGGTACAGGGAGATTTGTAGGGAAGGGGCTGGCACACCCCAGAAGCCAGGAATTATTTTAGGTTTACAAAAAATTGAGTAGAGGAGGGGAACAAGATGGTTGACTAGATACAGTTAGGAGGCACTGCTCCCACTGAGAGAGATCAAATCATCTAGTAACCCAATATAATTTGCATTGCGTGAACCGA
HBE1_7902	Gurkan-selected	chr11	6085804	6086004	+	AGGACCGGATCAACTAGAGCCATCTGGGACCTCACTGAACTGAGGAGACAGGGGAGCAAAGACGGAACACTGACCTCACTCGGACAGAGACCTGATTTCTTTTTTTTCTTTTTCTTTTTTTTCTTCTTACTGAAGTCTCACAGTAGTTCAGTGAAAAAGGATAAACTCTTCAATAAGCAGTGCTGAAACAATGGAATATCTATATGAAAAAACAACATTGCGTGAACCGA
HBE1_7902_Reversed:	Gurkan-selected	chr11	6085804	6086004	-	AGGACCGGATCAACTTTGTTTTTTCATATAGATATTCCATTGTTTCAGCACTGCTTATTGAAGAGTTTATCCTTTTTCACTGAACTACTGTGAGACTTCAGTAAGAAGAAAAAAAAGAAAAAGAAAAAAAAGAAATCAGGTCTCTGTCCGAGTGAGGTCAGTGTTCCGTCTTTGCTCCCCTGTCTCCTCAGTTCAGTGAGGTCCCAGATGGCTCTCATTGCGTGAACCGA
HBE1_7906	Gurkan-selected	chr11	6086604	6086804	+	AGGACCGGATCAACTCCACTTTGGAAAGCAACTTGTAGACTTACTTAATAAAACTAAACATACACTTACTATAGAACCCAGCATCTTCATGTTTAGGTATTTACACAAATAAATTAAAAATTTTAATTGCAAAATTATCCAGTTTTTTTCATCCTTTCCTTTATGTTTAGCTCATTTTTTTATTATTATTATACTTTAAGTTTTAGGGTACATGTCATTGCGTGAACCGA
HBE1_7906_Reversed:	Gurkan-selected	chr11	6086604	6086804	-	AGGACCGGATCAACTACATGTACCCTAAAACTTAAAGTATAATAATAATAAAAAAATGAGCTAAACATAAAGGAAAGGATGAAAAAAACTGGATAATTTTGCAATTAAAATTTTTAATTTATTTGTGTAAATACCTAAACATGAAGATGCTGGGTTCTATAGTAAGTGTATGTTTAGTTTTATTAAGTAAGTCTACAAGTTGCTTTCCAAAGTGGCATTGCGTGAACCGA
HBE1_7907	Gurkan-selected	chr11	6086804	6087004	+	AGGACCGGATCAACTGCACAATGTGCAGGTTTGTTAAATATATATACATGTGCCATGTTGGTGTGCTCCACCCATTAACTCGTCATTTAGCATTAGGTATATCTCCTAATGCTATCCCTCCCCCCTCCCCCCACCCCACAACAGTCCCCGGAGTGTGATGTTCCCCTTCCTGTGTCCATGTGTTCTCATTGTTCAATTCCCGCCTATGAGTGAGACATTGCGTGAACCGA
HBE1_7907_Reversed:	Gurkan-selected	chr11	6086804	6087004	-	AGGACCGGATCAACTTCTCACTCATAGGCGGGAATTGAACAATGAGAACACATGGACACAGGAAGGGGAACATCACACTCCGGGGACTGTTGTGGGGTGGGGGGAGGGGGGAGGGATAGCATTAGGAGATATACCTAATGCTAAATGACGAGTTAATGGGTGGAGCACACCAACATGGCACATGTATATATATTTAACAAACCTGCACATTGTGCCATTGCGTGAACCGA
HBE1_7910	Gurkan-selected	chr11	6087404	6087604	+	AGGACCGGATCAACTTCCACATCCTCTCCAGCACCTGTTTTTTCCTGACTTTTTAATGATCGCCATTCTAACTGGTGAGAGATGGTATCTCATTGTGGTTTTGATTTCCATTTCTCTGATGGCCAGTGATGATGACTGGATCCCTTCCTTACACCTTATACAAAAATTAATTCAAGATGGATTAAAGACTTAAATGTTAGACCTAAAACCATAAACATTGCGTGAACCGA
HBE1_7910_Reversed:	Gurkan-selected	chr11	6087404	6087604	-	AGGACCGGATCAACTTTTATGGTTTTAGGTCTAACATTTAAGTCTTTAATCCATCTTGAATTAATTTTTGTATAAGGTGTAAGGAAGGGATCCAGTCATCATCACTGGCCATCAGAGAAATGGAAATCAAAACCACAATGAGATACCATCTCTCACCAGTTAGAATGGCGATCATTAAAAAGTCAGGAAAAAACAGGTGCTGGAGAGGATGTGGACATTGCGTGAACCGA
HBE1_7911	Gurkan-selected	chr11	6087604	6087804	+	AGGACCGGATCAACTAACCCTAGAAGAAAACCTAGGCAATACCATTCAGGACATAGGCATGGGCAAGGACTTCATGTCTAAAACACCAAAAGCAATGGCAACAAAAGCCAAAATTGACAAATGGGATCTCATTAAACTAAACAGCTTCTGCACAGCAAAAGAAACTACCATCAGAGTGAACAGGCAACCTACAAAATGGGAGAAAATTTTCACAACATTGCGTGAACCGA
HBE1_7911_Reversed:	Gurkan-selected	chr11	6087604	6087804	-	AGGACCGGATCAACTTTGTGAAAATTTTCTCCCATTTTGTAGGTTGCCTGTTCACTCTGATGGTAGTTTCTTTTGCTGTGCAGAAGCTGTTTAGTTTAATGAGATCCCATTTGTCAATTTTGGCTTTTGTTGCCATTGCTTTTGGTGTTTTAGACATGAAGTCCTTGCCCATGCCTATGTCCTGAATGGTATTGCCTAGGTTTTCTTCTAGGGTTCATTGCGTGAACCGA
HBE1_7912	Gurkan-selected	chr11	6087804	6088004	+	AGGACCGGATCAACTCCTACTCATCTGACAAAGGGCTAATATCCAGAATCTATAATGAACTCAAACAAATTTACAAGAAAAAAACAAACAACCCCATCAAAAAGTGGGCAAAGGAAGGATATGAACAGACACTTCTCAAAAGAAGACATTTATACAGCCAAAAAACACATGAAAAAATGTTTAGCTCATTTTTATGCCCTATTTAAGAAAATATTCATTGCGTGAACCGA
HBE1_7912_Reversed:	Gurkan-selected	chr11	6087804	6088004	-	AGGACCGGATCAACTAATATTTTCTTAAATAGGGCATAAAAATGAGCTAAACATTTTTTCATGTGTTTTTTGGCTGTATAAATGTCTTCTTTTGAGAAGTGTCTGTTCATATCCTTCCTTTGCCCACTTTTTGATGGGGTTGTTTGTTTTTTTCTTGTAAATTTGTTTGAGTTCATTATAGATTCTGGATATTAGCCCTTTGTCAGATGAGTAGGCATTGCGTGAACCGA
HBE1_7918	Gurkan-selected	chr11	6089004	6089204	+	AGGACCGGATCAACTAAAGAACTCCAAAGCACTTCTCAAAGCCCAACTTGCACCAAAAAAGGGTCATAGTCACTGTTTGGTGGTCTGCTGCAGGTCTGATCCACTACAGCTTTCCGAATCCTGGTGAAACCATTGCTTCTGAGAAGTATGCTCAGTAAATCAATGAGATGCACTGAAAACTGAAACACCTACAGCCCGTGTTGGTCAGCAGGAAGCATTGCGTGAACCGA
HBE1_7918_Reversed:	Gurkan-selected	chr11	6089004	6089204	-	AGGACCGGATCAACTCTTCCTGCTGACCAACACGGGCTGTAGGTGTTTCAGTTTTCAGTGCATCTCATTGATTTACTGAGCATACTTCTCAGAAGCAATGGTTTCACCAGGATTCGGAAAGCTGTAGTGGATCAGACCTGCAGCAGACCACCAAACAGTGACTATGACCCTTTTTTGGTGCAAGTTGGGCTTTGAGAAGTGCTTTGGAGTTCTTTCATTGCGTGAACCGA
HBE1_7922	Gurkan-selected	chr11	6089804	6090004	+	AGGACCGGATCAACTATTTTTCATGATTAAGTTCCCACTTTTCAATAAGAACATGCAGTATTTGGTTTTCTGTTCCTGCATTCATTTGCTAAGGATAATGGCCTTCAGCTCTATCCATGTTTCTACAAAGGACATTATCTCATTCTTTTTATGGCTGCATAGTATTTCATGGTATGTATGTACCACATTTTCTTTATTCAATCTGCCATAGATGGCATTGCGTGAACCGA
HBE1_7922_Reversed:	Gurkan-selected	chr11	6089804	6090004	-	AGGACCGGATCAACTCCATCTATGGCAGATTGAATAAAGAAAATGTGGTACATACATACCATGAAATACTATGCAGCCATAAAAAGAATGAGATAATGTCCTTTGTAGAAACATGGATAGAGCTGAAGGCCATTATCCTTAGCAAATGAATGCAGGAACAGAAAACCAAATACTGCATGTTCTTATTGAAAAGTGGGAACTTAATCATGAAAAATCATTGCGTGAACCGA
HBE1_7929	Gurkan-selected	chr11	6091204	6091404	+	AGGACCGGATCAACTTCCATAAGCATAGACTGTTTTTTCCATTTGTTTGTGTCATCTCTGATTTCTTTGAGCAGTGTTTTGTAGTTCTCTTTGTAGAGATCTTTCACCTACCTAGTTAGCTGTATTCCTAGGTGTTTTATTCTTTCTGTGGCAATTGTGACTAGGACTGTGTTCCTGATTTGGCTTTGGCTTGACTCTTGTTGGTATATAGCAATCATTGCGTGAACCGA
HBE1_7929_Reversed:	Gurkan-selected	chr11	6091204	6091404	-	AGGACCGGATCAACTATTGCTATATACCAACAAGAGTCAAGCCAAAGCCAAATCAGGAACACAGTCCTAGTCACAATTGCCACAGAAAGAATAAAACACCTAGGAATACAGCTAACTAGGTAGGTGAAAGATCTCTACAAAGAGAACTACAAAACACTGCTCAAAGAAATCAGAGATGACACAAACAAATGGAAAAAACAGTCTATGCTTATGGACATTGCGTGAACCGA
HBE1_7930	Gurkan-selected	chr11	6091404	6091604	+	AGGACCGGATCAACTGCTAGCAATTTTTGTACATTGATTTTGTATCCTAAAACTTTGCTGACGTTATCAGCTTAAGGAGCTTTTAGGCCAACATTATGGGGTTTTCTATATGTAGAGTCATGTCACCTGCAAACAGAGATAGTTTGACTTCCTCTCTTCCTATTTGGATGTGCTTTCTTTCTTTCTCTTGCCTGATTGCTCTGACCAGGACTTCCCATTGCGTGAACCGA
HBE1_7930_Reversed:	Gurkan-selected	chr11	6091404	6091604	-	AGGACCGGATCAACTGGAAGTCCTGGTCAGAGCAATCAGGCAAGAGAAAGAAAGAAAGCACATCCAAATAGGAAGAGAGGAAGTCAAACTATCTCTGTTTGCAGGTGACATGACTCTACATATAGAAAACCCCATAATGTTGGCCTAAAAGCTCCTTAAGCTGATAACGTCAGCAAAGTTTTAGGATACAAAATCAATGTACAAAAATTGCTAGCCATTGCGTGAACCGA
HBE1_7931	Gurkan-selected	chr11	6091604	6091804	+	AGGACCGGATCAACTAATACTATGTTGAATAGGAGTGTTGGGAGAGGACATCATGTCCTATGCTGGTTTTCCAGGGGAATGCTTCCACCTTCTGCCCATTCAGTATAATGTTGGCTGTGGGTTTATCATAGATGGCTTTTATTTATGTTCATGTATGTTTGGTCAATACCTAGTTTATTGGGAGTTTTTAACATGAAGAGGTGTTGAACTTTATCCATTGCGTGAACCGA
HBE1_7931_Reversed:	Gurkan-selected	chr11	6091604	6091804	-	AGGACCGGATCAACTGATAAAGTTCAACACCTCTTCATGTTAAAAACTCCCAATAAACTAGGTATTGACCAAACATACATGAACATAAATAAAAGCCATCTATGATAAACCCACAGCCAACATTATACTGAATGGGCAGAAGGTGGAAGCATTCCCCTGGAAAACCAGCATAGGACATGATGTCCTCTCCCAACACTCCTATTCAACATAGTATTCATTGCGTGAACCGA
HBE1_7933	Gurkan-selected	chr11	6092004	6092204	+	AGGACCGGATCAACTTATTTTTGCATCAATGTCCATCAAGGATATTGACCTGAAGTTTTCTTTTTGTGTTGTGTCACTGCCAGATTTTGGTACGAGGATGATGCTGGCCCCATAGATTGAGTTGGGGAGCAACTCCTCCTCAGTTATTTGGGAACAGTTTCAGTAGAAGTGGTACCAGTTTTCTTTGTCCATCTATAAGAATTTGTCTGTGAATCCATTGCGTGAACCGA
HBE1_7933_Reversed:	Gurkan-selected	chr11	6092004	6092204	-	AGGACCGGATCAACTGATTCACAGACAAATTCTTATAGATGGACAAAGAAAACTGGTACCACTTCTACTGAAACTGTTCCCAAATAACTGAGGAGGAGTTGCTCCCCAACTCAATCTATGGGGCCAGCATCATCCTCGTACCAAAATCTGGCAGTGACACAACACAAAAAGAAAACTTCAGGTCAATATCCTTGATGGACATTGATGCAAAAATACATTGCGTGAACCGA
HBE1_7934	Gurkan-selected	chr11	6092204	6092404	+	AGGACCGGATCAACTTACCTGATCCTGGGCTTTTTTTGATTGGAAGGCTATTTACTACTAATTCAATTTCAAAGTTTTTTGTTGGCCTGTTCAGACATTTAATTTTTCCTGGTTTAGACTTGGGAGTGTGTATGTGTATAGGAATTTTTCTATTTATTCTAGATTTTCTAGTTTGTGTACATAAAATTCATGGTAGTCTCTGATGGTTATTTGTACATTGCGTGAACCGA
HBE1_7934_Reversed:	Gurkan-selected	chr11	6092204	6092404	-	AGGACCGGATCAACTTACAAATAACCATCAGAGACTACCATGAATTTTATGTACACAAACTAGAAAATCTAGAATAAATAGAAAAATTCCTATACACATACACACTCCCAAGTCTAAACCAGGAAAAATTAAATGTCTGAACAGGCCAACAAAAAACTTTGAAATTGAATTAGTAGTAAATAGCCTTCCAATCAAAAAAAGCCCAGGATCAGGTACATTGCGTGAACCGA
HBE1_7936	Gurkan-selected	chr11	6092604	6092804	+	AGGACCGGATCAACTAATCTCTTGACTTCTGCTAGCTTTAGGGTTGGTTTACTCTTGCTTCTCTAGTTCTTTTAGTTGTGATGTTAGGTTGTTAACTTGAGACGTCTCTAACTTTTTGATGTGGGCATTTAGTGCTACCAATTTCCCTCTTAACACTCCCTTAGCTGTGTCCCAGAGATTGTGGTATGTTGTAGCTTTGTTCTCATTAGTTTCAACATTGCGTGAACCGA
HBE1_7936_Reversed:	Gurkan-selected	chr11	6092604	6092804	-	AGGACCGGATCAACTTTGAAACTAATGAGAACAAAGCTACAACATACCACAATCTCTGGGACACAGCTAAGGGAGTGTTAAGAGGGAAATTGGTAGCACTAAATGCCCACATCAAAAAGTTAGAGACGTCTCAAGTTAACAACCTAACATCACAACTAAAAGAACTAGAGAAGCAAGAGTAAACCAACCCTAAAGCTAGCAGAAGTCAAGAGATTCATTGCGTGAACCGA
HBE1_7939	Gurkan-selected	chr11	6093204	6093404	+	AGGACCGGATCAACTTGTGTAGGAGTCTAAGTGTCTTTCAGGGTCTCTATAAACTTGCTTTATGAATCTGAGTGCTCCTGTGTTGGGTACATATATATTTAGGATACGTAGGTCTTCTTGTTGAGTTGAACGCTTTACCATTATGTAATGCCCTTTTTTGCCTTTTTTGATGTTTGTTGGCTTAAAGTCTATTTTGTCTGAAATTAGAATTGCAACATTGCGTGAACCGA
HBE1_7939_Reversed:	Gurkan-selected	chr11	6093204	6093404	-	AGGACCGGATCAACTTTGCAATTCTAATTTCAGACAAAATAGACTTTAAGCCAACAAACATCAAAAAAGGCAAAAAAGGGCATTACATAATGGTAAAGCGTTCAACTCAACAAGAAGACCTACGTATCCTAAATATATATGTACCCAACACAGGAGCACTCAGATTCATAAAGCAAGTTTATAGAGACCCTGAAAGACACTTAGACTCCTACACACATTGCGTGAACCGA
HBE1_7942	Gurkan-selected	chr11	6093804	6094004	+	AGGACCGGATCAACTCTTGTCTGAAAAGGATCTTACTTCTCCTTTGCTCATGAAGTGTTTCATTTTTTGTCAATACCACACTATGTTAATTATTGTAGCTTAATAATATATCTTACTTGCATAGTATGAATTCTTCAATCTTGTTCTCTAATGAACTTTGATGTAAAACCTGTCACCAGGCTACAGATTATAGGTTAGCTTTTCCAGATATGTCACATTGCGTGAACCGA
HBE1_7942_Reversed:	Gurkan-selected	chr11	6093804	6094004	-	AGGACCGGATCAACTTGACATATCTGGAAAAGCTAACCTATAATCTGTAGCCTGGTGACAGGTTTTACATCAAAGTTCATTAGAGAACAAGATTGAAGAATTCATACTATGCAAGTAAGATATATTATTAAGCTACAATAATTAACATAGTGTGGTATTGACAAAAAATGAAACACTTCATGAGCAAAGGAGAAGTAAGATCCTTTTCAGACAAGCATTGCGTGAACCGA
HBE1_7944	Gurkan-selected	chr11	6094204	6094404	+	AGGACCGGATCAACTTGGCCATACAAATCTTAGCCAGTTTATTTTCAAAATTTTATTGTATCTTATTAAGTCTGAGTGATAGGAAGAAAGGGGCACTCTTTAGTTTGTAGGGCTTTACAGAGTTTCTTTATACTCATATGTAGGATGTGGGCCTCTCACTCAATAGATAAGATTGTCATAAATCAGGAAATTCAAACTTCCTTTAAAAACATAATCATTGCGTGAACCGA
HBE1_7944_Reversed:	Gurkan-selected	chr11	6094204	6094404	-	AGGACCGGATCAACTATTATGTTTTTAAAGGAAGTTTGAATTTCCTGATTTATGACAATCTTATCTATTGAGTGAGAGGCCCACATCCTACATATGAGTATAAAGAAACTCTGTAAAGCCCTACAAACTAAAGAGTGCCCCTTTCTTCCTATCACTCAGACTTAATAAGATACAATAAAATTTTGAAAATAAACTGGCTAAGATTTGTATGGCCACATTGCGTGAACCGA
HBE1_7946	Gurkan-selected	chr11	6094604	6094804	+	AGGACCGGATCAACTTGATACTTTAAATGGACTTAACACCTATATATGTACAAGTTTTATTATCTGATTTCTAGCATCATGAATCAATCCCCTTCAAGGAACAGATAAAAAAGCCCATCCCTTGATAGGACAGACAAAGTACAAAACAAATTGGCATAGAAATATGTCTCCATAAAAGTTTTCAATAATTTCTGGTTGATGTTTATTGTCAGTCACATTGCGTGAACCGA
HBE1_7946_Reversed:	Gurkan-selected	chr11	6094604	6094804	-	AGGACCGGATCAACTTGACTGACAATAAACATCAACCAGAAATTATTGAAAACTTTTATGGAGACATATTTCTATGCCAATTTGTTTTGTACTTTGTCTGTCCTATCAAGGGATGGGCTTTTTTATCTGTTCCTTGAAGGGGATTGATTCATGATGCTAGAAATCAGATAATAAAACTTGTACATATATAGGTGTTAAGTCCATTTAAAGTATCACATTGCGTGAACCGA
HBE1_7949	Gurkan-selected	chr11	6095204	6095404	+	AGGACCGGATCAACTATCTGACAATTTAAAGTAATGATGAAAAGAGAAACACAATTCCATCCAATAATATCTCCAAGATGGCAGACTGGAGGCATTGTTAGCATGCCTCTCCCACTTGGAAAGGAAAAACAGTGAGTAGAGATTCATGCTGTGAACTTTTTTCCAAGAAGCAACACTGGAATTTAACAGAAAAACTGAAGAAAACCACAGACCCTCATTGCGTGAACCGA
HBE1_7949_Reversed:	Gurkan-selected	chr11	6095204	6095404	-	AGGACCGGATCAACTAGGGTCTGTGGTTTTCTTCAGTTTTTCTGTTAAATTCCAGTGTTGCTTCTTGGAAAAAAGTTCACAGCATGAATCTCTACTCACTGTTTTTCCTTTCCAAGTGGGAGAGGCATGCTAACAATGCCTCCAGTCTGCCATCTTGGAGATATTATTGGATGGAATTGTGTTTCTCTTTTCATCATTACTTTAAATTGTCAGATCATTGCGTGAACCGA
HBE1_7951	Gurkan-selected	chr11	6095604	6095804	+	AGGACCGGATCAACTCATCAGAACGTGCTTTACATGCACTCCCAGTCTCCAGAGGTGATGGAAAGAAGCCACTCTAGGACTTACCTCACAGGGGACCCCATAGAAGTCAGCCAGTTAACTCAGGCAGCAGTCACATGTTGAGAGAACCTCCCAACTGAGCTTCATGATATAATCTCAAGTGTGGACAAACTTCCTTGGCCTGAACTGAGGGGCGACATTGCGTGAACCGA
HBE1_7951_Reversed:	Gurkan-selected	chr11	6095604	6095804	-	AGGACCGGATCAACTTCGCCCCTCAGTTCAGGCCAAGGAAGTTTGTCCACACTTGAGATTATATCATGAAGCTCAGTTGGGAGGTTCTCTCAACATGTGACTGCTGCCTGAGTTAACTGGCTGACTTCTATGGGGTCCCCTGTGAGGTAAGTCCTAGAGTGGCTTCTTTCCATCACCTCTGGAGACTGGGAGTGCATGTAAAGCACGTTCTGATGCATTGCGTGAACCGA
HBE1_7952	Gurkan-selected	chr11	6095804	6096004	+	AGGACCGGATCAACTGTGGGAAGTGGGTTGTAGCTACCTGCATAGAAACTGGGTGCCCCGGATTCATGGGCATACTGGGAGGGGCATGACCTGAAAGCTGCAGTTTCTGTCTCCCCCCTGGAAGGCTTGTGGCCTGGGGCAGTTTTGAGTTCTCAGTGCAGACTGCCTGGAACCTAGCTAGCTGATGCTAGTGGAACACTGAGGGTATGAGACCTCATTGCGTGAACCGA
HBE1_7952_Reversed:	Gurkan-selected	chr11	6095804	6096004	-	AGGACCGGATCAACTAGGTCTCATACCCTCAGTGTTCCACTAGCATCAGCTAGCTAGGTTCCAGGCAGTCTGCACTGAGAACTCAAAACTGCCCCAGGCCACAAGCCTTCCAGGGGGGAGACAGAAACTGCAGCTTTCAGGTCATGCCCCTCCCAGTATGCCCATGAATCCGGGGCACCCAGTTTCTATGCAGGTAGCTACAACCCACTTCCCACCATTGCGTGAACCGA
HBE1_7953	Gurkan-selected	chr11	6096004	6096204	+	AGGACCGGATCAACTGCCTTGCTATGCATATGGGAGCTGGGTGGGGCTTATTGCCACCTGCTAATCCCCACTCTCTGTGTGGAGTATTTTGTGCAGAAGAGACAGATGTGCTCCTCCCTGGAACATTACCACAGTGGCTACAGAAAAATCCCTCCAATTCTCAATGGGGCCACTGATTGTGCCTGCATGTGGAGAGACAGAGCATGGATTTATCTCATTGCGTGAACCGA
HBE1_7953_Reversed:	Gurkan-selected	chr11	6096004	6096204	-	AGGACCGGATCAACTAGATAAATCCATGCTCTGTCTCTCCACATGCAGGCACAATCAGTGGCCCCATTGAGAATTGGAGGGATTTTTCTGTAGCCACTGTGGTAATGTTCCAGGGAGGAGCACATCTGTCTCTTCTGCACAAAATACTCCACACAGAGAGTGGGGATTAGCAGGTGGCAATAAGCCCCACCCAGCTCCCATATGCATAGCAAGGCCATTGCGTGAACCGA
HBE1_7954	Gurkan-selected	chr11	6096204	6096404	+	AGGACCGGATCAACTGACCCAGCCCCCACTGGCTTTGCCTCCCCACCTGGCTTTGCCTCTCCACCTGCCTTGGTAGCTTAACACAAAGGACAGAACCTTTAAAGAACTTTATGTACCTATCCATTCCCTGAGACACCACAGTATCTCTCCTGGGTAACATAAGGCAAGCACAAATTCCACCGCTACCTCTGCAGCTGATGTTCTTTTCCAAGTGCCATTGCGTGAACCGA
HBE1_7954_Reversed:	Gurkan-selected	chr11	6096204	6096404	-	AGGACCGGATCAACTGCACTTGGAAAAGAACATCAGCTGCAGAGGTAGCGGTGGAATTTGTGCTTGCCTTATGTTACCCAGGAGAGATACTGTGGTGTCTCAGGGAATGGATAGGTACATAAAGTTCTTTAAAGGTTCTGTCCTTTGTGTTAAGCTACCAAGGCAGGTGGAGAGGCAAAGCCAGGTGGGGAGGCAAAGCCAGTGGGGGCTGGGTCCATTGCGTGAACCGA
HBE1_7955	Gurkan-selected	chr11	6096404	6096604	+	AGGACCGGATCAACTCATTTCCTGGATGGAAGCCAACCAACACAGTCCATTACAGCATCTGCAGGCAGAATAACAGTGCCCAAGAAGGAGAAAACTTGTATGTGACCTCAGCTATCACTATTGCCTGCATTACCCTGGATAACCAGGAGGTCCTGAGTCTGTCCACATGACCAGTTCATTACTACTACAGCTGGCATTTGAGAAAGCCAACACACCATTGCGTGAACCGA
HBE1_7955_Reversed:	Gurkan-selected	chr11	6096404	6096604	-	AGGACCGGATCAACTGTGTGTTGGCTTTCTCAAATGCCAGCTGTAGTAGTAATGAACTGGTCATGTGGACAGACTCAGGACCTCCTGGTTATCCAGGGTAATGCAGGCAATAGTGATAGCTGAGGTCACATACAAGTTTTCTCCTTCTTGGGCACTGTTATTCTGCCTGCAGATGCTGTAATGGACTGTGTTGGTTGGCTTCCATCCAGGAAATGCATTGCGTGAACCGA
HBE1_7956	Gurkan-selected	chr11	6096604	6096804	+	AGGACCGGATCAACTCAAGGCTATTTATAACCAAGAATATCACAGAGCCTACATCACTTCCTGGCCACCTGCATCAGACTTGCTGCTGGTACCCGCTTCTGGGAGACTTGAGGAGAGGTCACATAACTAGATCTCTTGCAGACATTTCCCAGCGCTGTCCTGGAATGTGGCAGCCCCACTGGCTGGCTGCACCAAGAGGACCAGCAGCATTCACACATTGCGTGAACCGA
HBE1_7956_Reversed:	Gurkan-selected	chr11	6096604	6096804	-	AGGACCGGATCAACTTGTGAATGCTGCTGGTCCTCTTGGTGCAGCCAGCCAGTGGGGCTGCCACATTCCAGGACAGCGCTGGGAAATGTCTGCAAGAGATCTAGTTATGTGACCTCTCCTCAAGTCTCCCAGAAGCGGGTACCAGCAGCAAGTCTGATGCAGGTGGCCAGGAAGTGATGTAGGCTCTGTGATATTCTTGGTTATAAATAGCCTTGCATTGCGTGAACCGA
HBE1_7957	Gurkan-selected	chr11	6096804	6097004	+	AGGACCGGATCAACTGTAGTCCAGCCCCCAGAAACTTCTAATTCTAGGGGAAGAAGGAGTGCACAACATCAAGGGAGTACCCCATGGGACAAAAAAAAAAATCAGATGGCAGGTCTTGAGTCCCAGAACATTCCACTTATGGGAAGTTTCTTTCAGCAGAGGCATAGGTGCAGTGCTGGGTTTAGTGGAGAAGGCCTGTGGCTCTACCCTAATAGCATTGCGTGAACCGA
HBE1_7957_Reversed:	Gurkan-selected	chr11	6096804	6097004	-	AGGACCGGATCAACTCTATTAGGGTAGAGCCACAGGCCTTCTCCACTAAACCCAGCACTGCACCTATGCCTCTGCTGAAAGAAACTTCCCATAAGTGGAATGTTCTGGGACTCAAGACCTGCCATCTGATTTTTTTTTTTGTCCCATGGGGTACTCCCTTGATGTTGTGCACTCCTTCTTCCCCTAGAATTAGAAGTTTCTGGGGGCTGGACTACCATTGCGTGAACCGA
HBE1_7958	Gurkan-selected	chr11	6097004	6097204	+	AGGACCGGATCAACTTCAGGCAACCCTGGTGCTCGTGAAAGTTCTTGGAAAAAGACACTTTTCTCCCCATCACTCACCATGGCAGGCACAGATAGAGTTTCTCCCATGAGATCTCAGTGTGGTTGCACGTGTTGTCGACCTTTCAGGAACACTTCAAAGTGACTACATACCCATAGGAGAATTGCCCTCCAGGTTCAGGATTGCTATGAGGGGATCATTGCGTGAACCGA
HBE1_7958_Reversed:	Gurkan-selected	chr11	6097004	6097204	-	AGGACCGGATCAACTATCCCCTCATAGCAATCCTGAACCTGGAGGGCAATTCTCCTATGGGTATGTAGTCACTTTGAAGTGTTCCTGAAAGGTCGACAACACGTGCAACCACACTGAGATCTCATGGGAGAAACTCTATCTGTGCCTGCCATGGTGAGTGATGGGGAGAAAAGTGTCTTTTTCCAAGAACTTTCACGAGCACCAGGGTTGCCTGACATTGCGTGAACCGA
HBE1_7959	Gurkan-selected	chr11	6097204	6097404	+	AGGACCGGATCAACTAGAGTCCCAATCCCTCTCTAAATGGAATATCAACATCATTGCAGATGAAAAGTGGTGCCTGTCTGATCTGAATAGCCAGCTCACTGGGTCAGGAGTGTGACCAGGAGGTGAAAGACTTTCTTGCTGGCCTGGCAGGGGAGCTGAGGCAGCTCCCTCCCTTTCCCCTGAAAAGACTTCAGTGCTTTTCACTGAGAACTCCCCATTGCGTGAACCGA
HBE1_7959_Reversed:	Gurkan-selected	chr11	6097204	6097404	-	AGGACCGGATCAACTGGGAGTTCTCAGTGAAAAGCACTGAAGTCTTTTCAGGGGAAAGGGAGGGAGCTGCCTCAGCTCCCCTGCCAGGCCAGCAAGAAAGTCTTTCACCTCCTGGTCACACTCCTGACCCAGTGAGCTGGCTATTCAGATCAGACAGGCACCACTTTTCATCTGCAATGATGTTGATATTCCATTTAGAGAGGGATTGGGACTCTCATTGCGTGAACCGA
HBE1_796	Gurkan-selected	chr11	4664604	4664804	+	AGGACCGGATCAACTTGCTCTTTTTTTTTTTCAGGGACAATCAATGGATGAGCAAGTGAATACATTATTGAATAATGATTTCTTTATTTATATAATCCACTCCTCTTTACCCCAAGCCTTAATAAAGCCTCCTCTAGTGCACATGTTCACAACTTTTACTGTATAGTTTGCATACAGAAAAGATCAATGACTCCTTCAGATTAATTAAATTAATTCATTGCGTGAACCGA
HBE1_796_Reversed:	Gurkan-selected	chr11	4664604	4664804	-	AGGACCGGATCAACTAATTAATTTAATTAATCTGAAGGAGTCATTGATCTTTTCTGTATGCAAACTATACAGTAAAAGTTGTGAACATGTGCACTAGAGGAGGCTTTATTAAGGCTTGGGGTAAAGAGGAGTGGATTATATAAATAAAGAAATCATTATTCAATAATGTATTCACTTGCTCATCCATTGATTGTCCCTGAAAAAAAAAAAGAGCACATTGCGTGAACCGA
HBE1_7960	Gurkan-selected	chr11	6097404	6097604	+	AGGACCGGATCAACTCCAGCTGCCTCTGTCAAGGCTGGAACCTCTGCCCATCATGGGGTATTGTATTTACCCACCTGCTTTATCCAAGCAAGTTTTTACCTATGGACACCTCCCCTACTGCCCTGAAGCCTGAGCTGTTCAACCCAGTAAATAAAATATTGGGAGGAAAATAAATTAAAAATAGTGTACACTACTGGGGAACAAGATAAGCTTCACATTGCGTGAACCGA
HBE1_7960_Reversed:	Gurkan-selected	chr11	6097404	6097604	-	AGGACCGGATCAACTTGAAGCTTATCTTGTTCCCCAGTAGTGTACACTATTTTTAATTTATTTTCCTCCCAATATTTTATTTACTGGGTTGAACAGCTCAGGCTTCAGGGCAGTAGGGGAGGTGTCCATAGGTAAAAACTTGCTTGGATAAAGCAGGTGGGTAAATACAATACCCCATGATGGGCAGAGGTTCCAGCCTTGACAGAGGCAGCTGGCATTGCGTGAACCGA
HBE1_7969	Gurkan-selected	chr11	6099204	6099404	+	AGGACCGGATCAACTATCAGATAAAACAGACTTTAATGCAGCAACAGTAAAAAAAAAAAAAAAGGCAAAGAAGGTCATTATATAACAATAAAAGGATCAATCCAACAAGAAGATATTACAATCCTAAATATATATGCACCAAACTCTGGAGCTCCAGAGAGTAGATTTTAGGTCCTCCTACCACCAAAACAAAAAACAAAACCAAAAAAAAAAAACATTGCGTGAACCGA
HBE1_7969_Reversed:	Gurkan-selected	chr11	6099204	6099404	-	AGGACCGGATCAACTTTTTTTTTTTTTGGTTTTGTTTTTTGTTTTGGTGGTAGGAGGACCTAAAATCTACTCTCTGGAGCTCCAGAGTTTGGTGCATATATATTTAGGATTGTAATATCTTCTTGTTGGATTGATCCTTTTATTGTTATATAATGACCTTCTTTGCCTTTTTTTTTTTTTTTACTGTTGCTGCATTAAAGTCTGTTTTATCTGATCATTGCGTGAACCGA
HBE1_7970	Gurkan-selected	chr11	6099404	6099604	+	AGGACCGGATCAACTACAGAAAAGTTGCTACATGAGATGGTGGAATGTTAATTTGCCTCACTGTTAATAATCAACATGCATATATATATCAAAGTATGCTATACACCTCAAATATATATATATATATATATATATATATATACACACACACACATACATACATACACACACACACACACACACACACACACACACACAAATAATTTTTAAACAGCCATTGCGTGAACCGA
HBE1_7970_Reversed:	Gurkan-selected	chr11	6099404	6099604	-	AGGACCGGATCAACTGCTGTTTAAAAATTATTTGTGTGTGTGTGTGTGTGTGTGTGTGTGTGTGTGTATGTATGTATGTGTGTGTGTGTATATATATATATATATATATATATATATATTTGAGGTGTATAGCATACTTTGATATATATATGCATGTTGATTATTAACAGTGAGGCAAATTAACATTCCACCATCTCATGTAGCAACTTTTCTGTCATTGCGTGAACCGA
HBE1_7971	Gurkan-selected	chr11	6099604	6099804	+	AGGACCGGATCAACTCATTGCCATTTCTAAGCCTGAAAAGCAGTGGGAAGAAATAGTTCTTAATACTGACAGGAGCTATGCAGAGGGGAACCACCTGACAGGATCAGTGGTTTTTAGTAGAGAAACACAGGCACTGTCAAACAGTGAGCCAATAGGAAGAGAGTCAGAAAAATAAATCCTCTACTTATAGTCCCTGCTGCCCTCTGATCTCCCACCATTGCGTGAACCGA
HBE1_7971_Reversed:	Gurkan-selected	chr11	6099604	6099804	-	AGGACCGGATCAACTGTGGGAGATCAGAGGGCAGCAGGGACTATAAGTAGAGGATTTATTTTTCTGACTCTCTTCCTATTGGCTCACTGTTTGACAGTGCCTGTGTTTCTCTACTAAAAACCACTGATCCTGTCAGGTGGTTCCCCTCTGCATAGCTCCTGTCAGTATTAAGAACTATTTCTTCCCACTGCTTTTCAGGCTTAGAAATGGCAATGCATTGCGTGAACCGA
HBE1_7975	Gurkan-selected	chr11	6100404	6100604	+	AGGACCGGATCAACTAGTGATAAAAGAGAGGTGTAGCCAAGAGAACAGAAGCAGCCACAGAAAGCAATTCCATTTAGAAAGGATCTGTCCTGGATCTCCTAGCAGGGAGGAACCAAGAGGCCAGAGATGAGAAGCTGTTTCCTTTTCTGTTCATAGGTCTCTGTCTTGGTTGCTGCTGCCTTTTTTTCTCCTTCCTCCCTGGCTTTCTCAGTTTGCATTGCGTGAACCGA
HBE1_7975_Reversed:	Gurkan-selected	chr11	6100404	6100604	-	AGGACCGGATCAACTCAAACTGAGAAAGCCAGGGAGGAAGGAGAAAAAAAGGCAGCAGCAACCAAGACAGAGACCTATGAACAGAAAAGGAAACAGCTTCTCATCTCTGGCCTCTTGGTTCCTCCCTGCTAGGAGATCCAGGACAGATCCTTTCTAAATGGAATTGCTTTCTGTGGCTGCTTCTGTTCTCTTGGCTACACCTCTCTTTTATCACTCATTGCGTGAACCGA
HBE1_7976	Gurkan-selected	chr11	6100604	6100804	+	AGGACCGGATCAACTATCCTTCCAACTCTGGCCCTCTTTTCCCTCAAGATCCTCACCTGTGCAGAGACAAAGACCTGAGACCTGGAGAAAAAGTGAGAAAAAAGTGAGAAAAATGAATCTGAGGTCTTTTCTGGACATGCTGGAAACTTCCCTACCAGTGGAAGTACACACTCCTGCCTCATGGAGTCTGACACAGAGGAAGAGCTCTATAAATACATTGCGTGAACCGA
HBE1_7976_Reversed:	Gurkan-selected	chr11	6100604	6100804	-	AGGACCGGATCAACTTATTTATAGAGCTCTTCCTCTGTGTCAGACTCCATGAGGCAGGAGTGTGTACTTCCACTGGTAGGGAAGTTTCCAGCATGTCCAGAAAAGACCTCAGATTCATTTTTCTCACTTTTTTCTCACTTTTTCTCCAGGTCTCAGGTCTTTGTCTCTGCACAGGTGAGGATCTTGAGGGAAAAGAGGGCCAGAGTTGGAAGGATCATTGCGTGAACCGA
HBE1_7977	Gurkan-selected	chr11	6100804	6101004	+	AGGACCGGATCAACTCTGAAGGAATGGTGAAAGCAGGAGATCCTGCCACTTAAATCACACATTTGAGACTCCCGAAAATAGTTATTGATTTCATCAATGCCCAATTAAAAAAAAAATTAAGAACTAGAAATAAACATCAAATCACCTAAATAAATAAAAACGTTTACCAGAAAAGGACTAGCCAGTGCCGTAGGAGAGAGAGCTCTAGAGAGGGTCATTGCGTGAACCGA
HBE1_7977_Reversed:	Gurkan-selected	chr11	6100804	6101004	-	AGGACCGGATCAACTACCCTCTCTAGAGCTCTCTCTCCTACGGCACTGGCTAGTCCTTTTCTGGTAAACGTTTTTATTTATTTAGGTGATTTGATGTTTATTTCTAGTTCTTAATTTTTTTTTTAATTGGGCATTGATGAAATCAATAACTATTTTCGGGAGTCTCAAATGTGTGATTTAAGTGGCAGGATCTCCTGCTTTCACCATTCCTTCAGCATTGCGTGAACCGA
HBE1_7980	Gurkan-selected	chr11	6101404	6101604	+	AGGACCGGATCAACTTGACATCACTTCTTCCATAATTGATTTACATGTTTTAATATAATACTCAAAAAATTACAACCAGTTTTTTATTAATTTTTAAAAAGTTATTTGAAGTTAGTAATAAGAATCTCTTCTACAAAATAGCAAATAAACTAATTCAATTGGTACATGCACTAAAACCAGAAAAGATTGTGCAGGCAGGCAGTGATCTTTGAATACATTGCGTGAACCGA
HBE1_7980_Reversed:	Gurkan-selected	chr11	6101404	6101604	-	AGGACCGGATCAACTTATTCAAAGATCACTGCCTGCCTGCACAATCTTTTCTGGTTTTAGTGCATGTACCAATTGAATTAGTTTATTTGCTATTTTGTAGAAGAGATTCTTATTACTAACTTCAAATAACTTTTTAAAAATTAATAAAAAACTGGTTGTAATTTTTTGAGTATTATATTAAAACATGTAAATCAATTATGGAAGAAGTGATGTCACATTGCGTGAACCGA
HBE1_7982	Gurkan-selected	chr11	6101804	6102004	+	AGGACCGGATCAACTATACTGAATTTGGCAGGGTGTGTTGGCCCACGCCTGTAATCCCAACACTTTGGGAGATCCCAGCACTTTTGAAGACCGAGGCAGGCGGATCCTGAGGTCAAGAGATCGAGACAATCCTGGCCAACATAGTGAAACCCTCTCTCTACTAAAAATACAAAAATTAGCTGGGCGTGGTGCTGCACGCCTGTTGTCCCAGCTACCATTGCGTGAACCGA
HBE1_7982_Reversed:	Gurkan-selected	chr11	6101804	6102004	-	AGGACCGGATCAACTGTAGCTGGGACAACAGGCGTGCAGCACCACGCCCAGCTAATTTTTGTATTTTTAGTAGAGAGAGGGTTTCACTATGTTGGCCAGGATTGTCTCGATCTCTTGACCTCAGGATCCGCCTGCCTCGGTCTTCAAAAGTGCTGGGATCTCCCAAAGTGTTGGGATTACAGGCGTGGGCCAACACACCCTGCCAAATTCAGTATCATTGCGTGAACCGA
HBE1_7983	Gurkan-selected	chr11	6102004	6102204	+	AGGACCGGATCAACTTTCGGAGGCTGAGGCAGGAGAATTGCTTAAACCCGGGATCAGAGGTTGCAGTGAGCTGAGATCATGCCACTGCTCTCCAGCCTGGGCAACAGAGCAAGACTGTTTCAAAAAAAAAAAAAAACAAAAACAAAACTGAGTTTACATTATTAAAAGCTTACTAGTCATGAAATAATTAATTTTAAAAGTGCAAATGTTAGGACCATTGCGTGAACCGA
HBE1_7983_Reversed:	Gurkan-selected	chr11	6102004	6102204	-	AGGACCGGATCAACTGTCCTAACATTTGCACTTTTAAAATTAATTATTTCATGACTAGTAAGCTTTTAATAATGTAAACTCAGTTTTGTTTTTGTTTTTTTTTTTTTTTGAAACAGTCTTGCTCTGTTGCCCAGGCTGGAGAGCAGTGGCATGATCTCAGCTCACTGCAACCTCTGATCCCGGGTTTAAGCAATTCTCCTGCCTCAGCCTCCGAACATTGCGTGAACCGA
HBE1_7984	Gurkan-selected	chr11	6102204	6102404	+	AGGACCGGATCAACTTACATAAAAGTTTAAATGTAGCCTGGTGCAGTGGCTCATGTCTGTAGTCCCAGCTTTTTGGGAGGCCAAGACGGGCAGATCACTTGAGCCCAGGAGTTTGAGACCAGCCTGAGCAATATGGTGAAACATCATCTCTACAGAAAAATACAAAAATTAGCCAAGCCTGGTGGTTCACGCCTGTAGTCCCAGCTACTCAGGAGCATTGCGTGAACCGA
HBE1_7984_Reversed:	Gurkan-selected	chr11	6102204	6102404	-	AGGACCGGATCAACTCTCCTGAGTAGCTGGGACTACAGGCGTGAACCACCAGGCTTGGCTAATTTTTGTATTTTTCTGTAGAGATGATGTTTCACCATATTGCTCAGGCTGGTCTCAAACTCCTGGGCTCAAGTGATCTGCCCGTCTTGGCCTCCCAAAAAGCTGGGACTACAGACATGAGCCACTGCACCAGGCTACATTTAAACTTTTATGTACATTGCGTGAACCGA
HBE1_7986	Gurkan-selected	chr11	6102604	6102804	+	AGGACCGGATCAACTAATTCAACAGATAGAGGTAATATCCTTATGAGACGAATATAGGCCAATTGCACTGCTACTTACAAGCTTTTGGCTATAAATTTGATTGGGAAGGATACCAAGTGGTCTGGAAATGCTCTGAATTTTACTTTTTCTACTCCCGATTAATCAGGAGTTGACAATGCCATGAGCACGACTATCTGCATGATTGAGGAGCATGTCATTGCGTGAACCGA
HBE1_7986_Reversed:	Gurkan-selected	chr11	6102604	6102804	-	AGGACCGGATCAACTACATGCTCCTCAATCATGCAGATAGTCGTGCTCATGGCATTGTCAACTCCTGATTAATCGGGAGTAGAAAAAGTAAAATTCAGAGCATTTCCAGACCACTTGGTATCCTTCCCAATCAAATTTATAGCCAAAAGCTTGTAAGTAGCAGTGCAATTGGCCTATATTCGTCTCATAAGGATATTACCTCTATCTGTTGAATTCATTGCGTGAACCGA
HBE1_7989	Gurkan-selected	chr11	6103204	6103404	+	AGGACCGGATCAACTTTTCTCTTCATTTTTCCCCCTAGCCTCTTGCATCCCTTTCTTTTCTACTTTGTCCTACAACTATCATATGAACAGCCTTCTCTCTTTGTGTGTGACTGTTATAAAATTTCAGTTTTCAAAATTAAATTCAGGTGTCTGCTCAAATGAGGGGAGTTGTTTTTTTTTTTAATGCTCAGCAGAGTACTTTTCTTTTTGTTTCCCATTGCGTGAACCGA
HBE1_7989_Reversed:	Gurkan-selected	chr11	6103204	6103404	-	AGGACCGGATCAACTGGAAACAAAAAGAAAAGTACTCTGCTGAGCATTAAAAAAAAAAACAACTCCCCTCATTTGAGCAGACACCTGAATTTAATTTTGAAAACTGAAATTTTATAACAGTCACACACAAAGAGAGAAGGCTGTTCATATGATAGTTGTAGGACAAAGTAGAAAAGAAAGGGATGCAAGAGGCTAGGGGGAAAAATGAAGAGAAACATTGCGTGAACCGA
HBE1_7991	Gurkan-selected	chr11	6103604	6103804	+	AGGACCGGATCAACTTGTGGGCAGGGTGCTGTCAAGACCAAATTTCCAGGGGGAGGTCAGGGCAAAGGAGGTGGGGGGAACTTTTGGGAGTGAAGAAGTAGCTCTTTTTTCTCATGTGGAGTGTTTACACATTGCTGTAACATTTGAACTTTCTGAGATGTAATAATTTTGATAATAAAATTCTTAACCATAATAATCTTTAAAAAGAAGTCATACATTGCGTGAACCGA
HBE1_7991_Reversed:	Gurkan-selected	chr11	6103604	6103804	-	AGGACCGGATCAACTTATGACTTCTTTTTAAAGATTATTATGGTTAAGAATTTTATTATCAAAATTATTACATCTCAGAAAGTTCAAATGTTACAGCAATGTGTAAACACTCCACATGAGAAAAAAGAGCTACTTCTTCACTCCCAAAAGTTCCCCCCACCTCCTTTGCCCTGACCTCCCCCTGGAAATTTGGTCTTGACAGCACCCTGCCCACACATTGCGTGAACCGA
HBE1_7992	Gurkan-selected	chr11	6103804	6104004	+	AGGACCGGATCAACTTTCTCAAGATATAGTGAAACTCATACATATTAATAAGGTTGTGCTGCCAGACTCCATGGTAAGCACTTTACTATTTTTATTTTTATTGTTAATATTTTAATAGTTTTGGGGGAACTGGTGGTGTTTGGTTACATGGATAAGTTCTTTAGTGGTAATTTCTGAGATTTTGGTGCATCCATCACCCAAGTAGTATATACTGCCATTGCGTGAACCGA
HBE1_7992_Reversed:	Gurkan-selected	chr11	6103804	6104004	-	AGGACCGGATCAACTGCAGTATATACTACTTGGGTGATGGATGCACCAAAATCTCAGAAATTACCACTAAAGAACTTATCCATGTAACCAAACACCACCAGTTCCCCCAAAACTATTAAAATATTAACAATAAAAATAAAAATAGTAAAGTGCTTACCATGGAGTCTGGCAGCACAACCTTATTAATATGTATGAGTTTCACTATATCTTGAGAACATTGCGTGAACCGA
HBE1_7994	Gurkan-selected	chr11	6104204	6104404	+	AGGACCGGATCAACTAATAGAATAATTAATAAATATTTTAAATTAAAATTCCCAGTTTTGGCATGGACATGATGAAACAGACACACTCATGAACAAATTCTGTGTGTGTAAAGTACTACAATGTACCTATTTTAGTATACATCATTTTAGTATACATCAAGAGCATTCAAAATCCCCATACTTTCATACAGGGTCAGAATAACCTCTTTAAAAGACATTGCGTGAACCGA
HBE1_7994_Reversed:	Gurkan-selected	chr11	6104204	6104404	-	AGGACCGGATCAACTTCTTTTAAAGAGGTTATTCTGACCCTGTATGAAAGTATGGGGATTTTGAATGCTCTTGATGTATACTAAAATGATGTATACTAAAATAGGTACATTGTAGTACTTTACACACACAGAATTTGTTCATGAGTGTGTCTGTTTCATCATGTCCATGCCAAAACTGGGAATTTTAATTTAAAATATTTATTAATTATTCTATTCATTGCGTGAACCGA
HBE1_7996	Gurkan-selected	chr11	6104604	6104804	+	AGGACCGGATCAACTAGTGAGCTTACATTTACTTTTTATGGGTGGATTTTTCCGTGGGCCAACTGACACCTATTGGAGGAAGAAACATGTCTGATAACTTTTTGATGTTTTCTTGCAAACTTCCTTCTGTTTCAAACTCACATGTTTACTGAAAGAAAAACAATTTATGAGGAGAGAAAGGGAGAAAATATTTGCAAAATCTCTGACAAGGGATTCATTGCGTGAACCGA
HBE1_7996_Reversed:	Gurkan-selected	chr11	6104604	6104804	-	AGGACCGGATCAACTAATCCCTTGTCAGAGATTTTGCAAATATTTTCTCCCTTTCTCTCCTCATAAATTGTTTTTCTTTCAGTAAACATGTGAGTTTGAAACAGAAGGAAGTTTGCAAGAAAACATCAAAAAGTTATCAGACATGTTTCTTCCTCCAATAGGTGTCAGTTGGCCCACGGAAAAATCCACCCATAAAAAGTAAATGTAAGCTCACTCATTGCGTGAACCGA
HBE1_7997	Gurkan-selected	chr11	6104804	6105004	+	AGGACCGGATCAACTAATAACCAGAATATATATGAAACTCACTAGAAAAAAACAGATAATCCAACTAAAAAGGAAGCAGAGGCTGGGTGCGGTGGCTCACGCCTGTAATTCCAGCACTTTGGGAAGCCGAGGCGGGTGGATCACTAGGTCAGGAGATTGAGACCATTCTGGCTAACAGAGTGAAACCCAAAATACAAAAAATTAGCCAAGCATGGCATTGCGTGAACCGA
HBE1_7997_Reversed:	Gurkan-selected	chr11	6104804	6105004	-	AGGACCGGATCAACTCCATGCTTGGCTAATTTTTTGTATTTTGGGTTTCACTCTGTTAGCCAGAATGGTCTCAATCTCCTGACCTAGTGATCCACCCGCCTCGGCTTCCCAAAGTGCTGGAATTACAGGCGTGAGCCACCGCACCCAGCCTCTGCTTCCTTTTTAGTTGGATTATCTGTTTTTTTCTAGTGAGTTTCATATATATTCTGGTTATTCATTGCGTGAACCGA
HBE1_7998	Gurkan-selected	chr11	6105004	6105204	+	AGGACCGGATCAACTTGGTGGGCGCCTGTAGTCCCAGCTACTGGGGAGGCTGAGGCCAGAGGCAGAGCTTGCAGTGAGCCCAGATTGTGCCACTGCACTCCAGCCTGGGCGACAGAGCAAGACTCCGTCTCAAAAAAAAAAAAAAAAAAAAAAGCAGAATATCTGAACAGATATGTCAAAAGAAGACATACAAATGGTGAATAGCTATATTAAAACATTGCGTGAACCGA
HBE1_7998_Reversed:	Gurkan-selected	chr11	6105004	6105204	-	AGGACCGGATCAACTTTTTAATATAGCTATTCACCATTTGTATGTCTTCTTTTGACATATCTGTTCAGATATTCTGCTTTTTTTTTTTTTTTTTTTTTTGAGACGGAGTCTTGCTCTGTCGCCCAGGCTGGAGTGCAGTGGCACAATCTGGGCTCACTGCAAGCTCTGCCTCTGGCCTCAGCCTCCCCAGTAGCTGGGACTACAGGCGCCCACCACATTGCGTGAACCGA
HBE1_8	Gurkan-selected	chr11	4507004	4507204	+	AGGACCGGATCAACTAATGCTATTCCCATTAAACTACCATTGGCATTCTTCACAGAAGTAGAAAAAACTATTAGACTGGTGAAAAAGTAACTGTGGTTTTTGCAAATATTTTCAATAGCAAAAACCATAACTACTTTCGCACCAACCTAATATTTTAAAATTTATGTGGAACCAAATAAGAGCCCAAATAGCCAAGGCAATACTCAGCAAAAACACATTGCGTGAACCGA
HBE1_8_Reversed:	Gurkan-selected	chr11	4507004	4507204	-	AGGACCGGATCAACTTGTTTTTGCTGAGTATTGCCTTGGCTATTTGGGCTCTTATTTGGTTCCACATAAATTTTAAAATATTAGGTTGGTGCGAAAGTAGTTATGGTTTTTGCTATTGAAAATATTTGCAAAAACCACAGTTACTTTTTCACCAGTCTAATAGTTTTTTCTACTTCTGTGAAGAATGCCAATGGTAGTTTAATGGGAATAGCATTCATTGCGTGAACCGA
HBE1_802	Gurkan-selected	chr11	4665804	4666004	+	AGGACCGGATCAACTACCCTCACAGAGTTGCCCTACTTAGAGAAACCAAAGAGTATGAATCCCCTTGGTCACAGAGTCTAGGTTTCTGAATAATGATCTGAATTGAGAAATCTCTGTGTTCAGGAACGTTGCCTCTTTCCTTACTCTCCCTCATCTAGGGGCATGTTCTTGCCATCTATGGAAGTCCAGGCCTCCTCACTCCTTTCCTGCTTCTGCATTGCGTGAACCGA
HBE1_802_Reversed:	Gurkan-selected	chr11	4665804	4666004	-	AGGACCGGATCAACTCAGAAGCAGGAAAGGAGTGAGGAGGCCTGGACTTCCATAGATGGCAAGAACATGCCCCTAGATGAGGGAGAGTAAGGAAAGAGGCAACGTTCCTGAACACAGAGATTTCTCAATTCAGATCATTATTCAGAAACCTAGACTCTGTGACCAAGGGGATTCATACTCTTTGGTTTCTCTAAGTAGGGCAACTCTGTGAGGGTCATTGCGTGAACCGA
HBE1_8032	Gurkan-selected	chr11	6111804	6112004	+	AGGACCGGATCAACTAAGTCTAAACCACATGACAAGGCCAAGTATGGGGACTCTAGTCAACAGCCCCAGCTGAGCCCAGCCTTGGAATCATGCTAGCCCAGGAAGTCTAACATGTGAGTGAAGATGTCTTCAACAGATTCCAGTCACTAACCATTTGATCACCTCCAGCTGTCTGAGTCTTCTGAGCCAAGGCTGCATATTTGTGAAGTAGAAGTCATTGCGTGAACCGA
HBE1_8032_Reversed:	Gurkan-selected	chr11	6111804	6112004	-	AGGACCGGATCAACTACTTCTACTTCACAAATATGCAGCCTTGGCTCAGAAGACTCAGACAGCTGGAGGTGATCAAATGGTTAGTGACTGGAATCTGTTGAAGACATCTTCACTCACATGTTAGACTTCCTGGGCTAGCATGATTCCAAGGCTGGGCTCAGCTGGGGCTGTTGACTAGAGTCCCCATACTTGGCCTTGTCATGTGGTTTAGACTTCATTGCGTGAACCGA
HBE1_8035	Gurkan-selected	chr11	6112404	6112604	+	AGGACCGGATCAACTATAACAAGGGATTGGAGTATCAAGAGATTGACTAGTAAGTAGAGAAAACGCTAAAGAATATAAGAATAGTAGATGCAGGGAGGAGCCATTGTCACTACAGATGAGAGAGACTACCTAAGATAAAGGACCCCTGGGCTGAGATCCAGACCTTATTGGAGAGGATACAGAATGGAGAGAAAATGCAATCATGCTGTGCTCATCATTGCGTGAACCGA
HBE1_8035_Reversed:	Gurkan-selected	chr11	6112404	6112604	-	AGGACCGGATCAACTATGAGCACAGCATGATTGCATTTTCTCTCCATTCTGTATCCTCTCCAATAAGGTCTGGATCTCAGCCCAGGGGTCCTTTATCTTAGGTAGTCTCTCTCATCTGTAGTGACAATGGCTCCTCCCTGCATCTACTATTCTTATATTCTTTAGCGTTTTCTCTACTTACTAGTCAATCTCTTGATACTCCAATCCCTTGTTATCATTGCGTGAACCGA
HBE1_8037	Gurkan-selected	chr11	6112804	6113004	+	AGGACCGGATCAACTGCAAGCACATCAGAACCAGGAAATAAAATCCTCTCTAGTGACTTTAGTGAGAATAGTGAATTAAGAAATTCCAAGAGCCTGCCCCTCCACCAAACTAACAAATAAACAGGCACAAATTGTTAGAATGAACTTTAATGGAACTGGTCAAAGGTCTGCATCAATGAGGTGAACACTTGATCAAAAAAAAGATGACAATCTCACATTGCGTGAACCGA
HBE1_8037_Reversed:	Gurkan-selected	chr11	6112804	6113004	-	AGGACCGGATCAACTTGAGATTGTCATCTTTTTTTTGATCAAGTGTTCACCTCATTGATGCAGACCTTTGACCAGTTCCATTAAAGTTCATTCTAACAATTTGTGCCTGTTTATTTGTTAGTTTGGTGGAGGGGCAGGCTCTTGGAATTTCTTAATTCACTATTCTCACTAAAGTCACTAGAGAGGATTTTATTTCCTGGTTCTGATGTGCTTGCCATTGCGTGAACCGA
HBE1_8038	Gurkan-selected	chr11	6113004	6113204	+	AGGACCGGATCAACTGTAGGAGACCTCTGTGGCATTCTAACTCACTCTGGCTCTGTTCCTTCTTCTCCAGTTTGGTGGTAGTCTTCAGAACAGCATCCCATGTTTCCTATGTGGGTTCACGGTACCAGAAGGAGCAGAGGAGACCTGTTCTCTAAGAATTATTGGTGTTTTGACCCATCTGATGGTTCACTGAAGGACAGGTGCAAAGAGCTTGCCATTGCGTGAACCGA
HBE1_8038_Reversed:	Gurkan-selected	chr11	6113004	6113204	-	AGGACCGGATCAACTGCAAGCTCTTTGCACCTGTCCTTCAGTGAACCATCAGATGGGTCAAAACACCAATAATTCTTAGAGAACAGGTCTCCTCTGCTCCTTCTGGTACCGTGAACCCACATAGGAAACATGGGATGCTGTTCTGAAGACTACCACCAAACTGGAGAAGAAGGAACAGAGCCAGAGTGAGTTAGAATGCCACAGAGGTCTCCTACCATTGCGTGAACCGA
HBE1_805	Gurkan-selected	chr11	4666404	4666604	+	AGGACCGGATCAACTTCATGTCTCTCTCTGTGCTCAATACCTTGAGCTCAATGAGTCTGAGTTCCCCACTCTGTCAGTGTTTCCACTCTGCCACACCTGCAGGAAGCTTCACTGGGCACTTCAATCACTTCCTTTACTGTGCTCCTCAGTGACATCAGCTTTTCCATTTGGAGTCACAGAGACCACTTTGTAGCCTCTCTCAGTGACAGCCTTTTCATTGCGTGAACCGA
HBE1_805_Reversed:	Gurkan-selected	chr11	4666404	4666604	-	AGGACCGGATCAACTAAAAGGCTGTCACTGAGAGAGGCTACAAAGTGGTCTCTGTGACTCCAAATGGAAAAGCTGATGTCACTGAGGAGCACAGTAAAGGAAGTGATTGAAGTGCCCAGTGAAGCTTCCTGCAGGTGTGGCAGAGTGGAAACACTGACAGAGTGGGGAACTCAGACTCATTGAGCTCAAGGTATTGAGCACAGAGAGAGACATGACATTGCGTGAACCGA
HBE1_8051	Gurkan-selected	chr11	6115604	6115804	+	AGGACCGGATCAACTGGAGCTTCCACCCCCAGCCAAGGAAGGCAGTGAGTGATTGAGCTACTCTGCTCGGGAAACCATGCTTTTTCCATAGATCAATGTAACCTGCATATCAGATCTCCCTCATGAGCCCATGCCACCGGGGCCTTGGGTCACAAGCACAGAGCCGTGCAGATTCTCTGTGGCCACTTGGCTAAAGACTGCCTAAGATTACCTAGCATTGCGTGAACCGA
HBE1_8051_Reversed:	Gurkan-selected	chr11	6115604	6115804	-	AGGACCGGATCAACTCTAGGTAATCTTAGGCAGTCTTTAGCCAAGTGGCCACAGAGAATCTGCACGGCTCTGTGCTTGTGACCCAAGGCCCCGGTGGCATGGGCTCATGAGGGAGATCTGATATGCAGGTTACATTGATCTATGGAAAAAGCATGGTTTCCCGAGCAGAGTAGCTCAATCACTCACTGCCTTCCTTGGCTGGGGGTGGAAGCTCCCATTGCGTGAACCGA
HBE1_8052	Gurkan-selected	chr11	6115804	6116004	+	AGGACCGGATCAACTTTCCTGGGGGAAGGGGCAGCCACCATCACTGCAGCTGCCTGCTGCCTAAGATGAGTGAGCTCCCAAGGGAAGGAGTGGCAGCCATCACTGCAGCTCCAGTCTGGCATTTTTCCCCTGCCAGTGCCAGGGAGATTGGATGGTTTGGACCCAGGATGAATTCCCCACAGTGCAACACAAAGGCTGTGGCAAATCATGACCAGCATTGCGTGAACCGA
HBE1_8052_Reversed:	Gurkan-selected	chr11	6115804	6116004	-	AGGACCGGATCAACTCTGGTCATGATTTGCCACAGCCTTTGTGTTGCACTGTGGGGAATTCATCCTGGGTCCAAACCATCCAATCTCCCTGGCACTGGCAGGGGAAAAATGCCAGACTGGAGCTGCAGTGATGGCTGCCACTCCTTCCCTTGGGAGCTCACTCATCTTAGGCAGCAGGCAGCTGCAGTGATGGTGGCTGCCCCTTCCCCCAGGAACATTGCGTGAACCGA
HBE1_8053	Gurkan-selected	chr11	6116004	6116204	+	AGGACCGGATCAACTACTGCCTCTTTAGGCCAGACCCTGAACCATCCCGGGCAAGGTCTTCCTAAGGGAATTTCAACAACTCCAGCCAGGAGTTTATGGACAGAACTCTGATCTCCCTAGTACAAAGCCCCTGGGGGGAGGGGTGGCCATCCCCATGGATCAGCAGACTTAATTTTTCCCCCTGCTGGCTCTGAGAAATCTGGGGAGTCTGGACACATTGCGTGAACCGA
HBE1_8053_Reversed:	Gurkan-selected	chr11	6116004	6116204	-	AGGACCGGATCAACTTGTCCAGACTCCCCAGATTTCTCAGAGCCAGCAGGGGGAAAAATTAAGTCTGCTGATCCATGGGGATGGCCACCCCTCCCCCCAGGGGCTTTGTACTAGGGAGATCAGAGTTCTGTCCATAAACTCCTGGCTGGAGTTGTTGAAATTCCCTTAGGAAGACCTTGCCCGGGATGGTTCAGGGTCTGGCCTAAAGAGGCAGTCATTGCGTGAACCGA
HBE1_8054	Gurkan-selected	chr11	6116204	6116404	+	AGGACCGGATCAACTAGTGGGATTCCCCCCATCACAGTGCACCCCTTCCACCAAGGGGTAGCCAGAGTGCTTTGTAAAGTGGGTCCCAGATCTCATGTCTCCTGACTGGATAAGACCCTAACAGGGGTCACCAGACACCTTATACAGGAGCGTTCCCACTGGCATCACGGAGATCCCAGAGGAAGAAGCAGGCAGCCATCTTTGCTGTTCTACAGCATTGCGTGAACCGA
HBE1_8054_Reversed:	Gurkan-selected	chr11	6116204	6116404	-	AGGACCGGATCAACTCTGTAGAACAGCAAAGATGGCTGCCTGCTTCTTCCTCTGGGATCTCCGTGATGCCAGTGGGAACGCTCCTGTATAAGGTGTCTGGTGACCCCTGTTAGGGTCTTATCCAGTCAGGAGACATGAGATCTGGGACCCACTTTACAAAGCACTCTGGCTACCCCTTGGTGGAAGGGGTGCACTGTGATGGGGGGAATCCCACTCATTGCGTGAACCGA
HBE1_8055	Gurkan-selected	chr11	6116404	6116604	+	AGGACCGGATCAACTTCTCCACTGGTGACACCTCCAGGGATGGGAGGGACCCAGGTAAATAGGGTCTGGAGTGGACCCCTGGAAAACCACAGCAGCCCTACAGAAGAGGGGCCTGATTGTAAAAAGAAAAACAAACAGAAAGCAACAACAACAGCATCAACAAAAAAGTTCCCACAAAAACCCCATCCAAAGGTTAGCAGCCTCAAAGATCAAAGCATTGCGTGAACCGA
HBE1_8055_Reversed:	Gurkan-selected	chr11	6116404	6116604	-	AGGACCGGATCAACTCTTTGATCTTTGAGGCTGCTAACCTTTGGATGGGGTTTTTGTGGGAACTTTTTTGTTGATGCTGTTGTTGTTGCTTTCTGTTTGTTTTTCTTTTTACAATCAGGCCCCTCTTCTGTAGGGCTGCTGTGGTTTTCCAGGGGTCCACTCCAGACCCTATTTACCTGGGTCCCTCCCATCCCTGGAGGTGTCACCAGTGGAGACATTGCGTGAACCGA
HBE1_8058	Gurkan-selected	chr11	6117004	6117204	+	AGGACCGGATCAACTCTGTCTTGCTGAAATAAGACAGAAAGATAAGATTAGAGAAAAAAGAATAAAAAGGAATGAACAAAGTCTACAAGAACTATGGGATTATATAAAAAAGACTGGACCTACGGCTGATTGGGGTACCTGAAGGAGATGGGGAGAATGGAAACAAGCTGAAAAACATACTTCAGGATATCATCCAGGAGAAATTCCCTAACCTACATTGCGTGAACCGA
HBE1_8058_Reversed:	Gurkan-selected	chr11	6117004	6117204	-	AGGACCGGATCAACTTAGGTTAGGGAATTTCTCCTGGATGATATCCTGAAGTATGTTTTTCAGCTTGTTTCCATTCTCCCCATCTCCTTCAGGTACCCCAATCAGCCGTAGGTCCAGTCTTTTTTATATAATCCCATAGTTCTTGTAGACTTTGTTCATTCCTTTTTATTCTTTTTTCTCTAATCTTATCTTTCTGTCTTATTTCAGCAAGACAGCATTGCGTGAACCGA
HBE1_8060	Gurkan-selected	chr11	6117404	6117604	+	AGGACCGGATCAACTACCTATAAGCCAGAAGAGACTGGGGGCCAATATTCAATATTATTAAATAAAAGAATTTCCAATCCAGAATTTCATATCCAGTCAAACTAAGCTTCACAAGCAAAGGAGAAATAAAATCCTTTTCAGACAAGCAAATGTTGAGGGAATCTGTCACCACTGGGTTTACCTTGAATGAGCCCCTGAAGGAAACACTATGCAAACATTGCGTGAACCGA
HBE1_8060_Reversed:	Gurkan-selected	chr11	6117404	6117604	-	AGGACCGGATCAACTTTTGCATAGTGTTTCCTTCAGGGGCTCATTCAAGGTAAACCCAGTGGTGACAGATTCCCTCAACATTTGCTTGTCTGAAAAGGATTTTATTTCTCCTTTGCTTGTGAAGCTTAGTTTGACTGGATATGAAATTCTGGATTGGAAATTCTTTTATTTAATAATATTGAATATTGGCCCCCAGTCTCTTCTGGCTTATAGGTCATTGCGTGAACCGA
HBE1_807	Gurkan-selected	chr11	4666804	4667004	+	AGGACCGGATCAACTGTAGCCACCAGCTCTCTGTTTTTTTCTTTAGAGGGGCAGGGAGTCATTCAACCTAAGAATTTTTCCTTGCTGTCTTGCATATCCCAACAGGCCTCCCTTCATTCTTACAGTGTGACTGACCTAAATTGAAAATATGAAGAGGACCCATGGGCTAAAAGGTATTTGAAAAGATGTTTATCATCAATAATCGTTAGTGAAATCATTGCGTGAACCGA
HBE1_807_Reversed:	Gurkan-selected	chr11	4666804	4667004	-	AGGACCGGATCAACTATTTCACTAACGATTATTGATGATAAACATCTTTTCAAATACCTTTTAGCCCATGGGTCCTCTTCATATTTTCAATTTAGGTCAGTCACACTGTAAGAATGAAGGGAGGCCTGTTGGGATATGCAAGACAGCAAGGAAAAATTCTTAGGTTGAATGACTCCCTGCCCCTCTAAAGAAAAAAACAGAGAGCTGGTGGCTACCATTGCGTGAACCGA
HBE1_8071	Gurkan-selected	chr11	6119604	6119804	+	AGGACCGGATCAACTAACCCACAGCAAATATCATAACAAATGGGCAAAAGCTGGAAGCATTCCCCTTGAAAGCTGGCACAAGAAAGTGGGCAAAGGACATGAGCAGACACTTCTCAAAACAAGACATTTATGTGGCCAACGAACATATCACCACCGATCCCACAGAAATACAAACTACCATCAGAGAATACTACAAACACCTCTATGCAAATAAACATTGCGTGAACCGA
HBE1_8071_Reversed:	Gurkan-selected	chr11	6119604	6119804	-	AGGACCGGATCAACTTTTATTTGCATAGAGGTGTTTGTAGTATTCTCTGATGGTAGTTTGTATTTCTGTGGGATCGGTGGTGATATGTTCGTTGGCCACATAAATGTCTTGTTTTGAGAAGTGTCTGCTCATGTCCTTTGCCCACTTTCTTGTGCCAGCTTTCAAGGGGAATGCTTCCAGCTTTTGCCCATTTGTTATGATATTTGCTGTGGGTTCATTGCGTGAACCGA
HBE1_8072	Gurkan-selected	chr11	6119804	6120004	+	AGGACCGGATCAACTCTAGAAAATCTAGAAGAAATGGATAAATTCCTCGACACATACACTCTCCCAAGACTAAACCAGGAAGAAGTTGAATCTCTGAATAGACCTATAACAGGAGCTGAAATTGTGGCAATAATCAATAGCTTACCAACCAAAAAGAGTCCAGGACCAGATGGATTCACAGCCGAATTCTACCAGAGGTACAAGGAGGAACTGGTCATTGCGTGAACCGA
HBE1_8072_Reversed:	Gurkan-selected	chr11	6119804	6120004	-	AGGACCGGATCAACTACCAGTTCCTCCTTGTACCTCTGGTAGAATTCGGCTGTGAATCCATCTGGTCCTGGACTCTTTTTGGTTGGTAAGCTATTGATTATTGCCACAATTTCAGCTCCTGTTATAGGTCTATTCAGAGATTCAACTTCTTCCTGGTTTAGTCTTGGGAGAGTGTATGTGTCGAGGAATTTATCCATTTCTTCTAGATTTTCTAGCATTGCGTGAACCGA
HBE1_8073	Gurkan-selected	chr11	6120004	6120204	+	AGGACCGGATCAACTACCATTCCTTCTGAAACTATTCCAATCAATAGAAAAAGAGGGACTCCTCCCTAACTCATTTTATGAGGCCAACATCATTCTGATACCAAAGCCAGGCAGAGACACAACAAAAAAAGAGAATTTTAGACCAATATCCTTGATGAACATTGATGCAAAAATCCTCAGTAAAATACTGGCAAACTGAATCCAGCAGCACATCACATTGCGTGAACCGA
HBE1_8073_Reversed:	Gurkan-selected	chr11	6120004	6120204	-	AGGACCGGATCAACTTGATGTGCTGCTGGATTCAGTTTGCCAGTATTTTACTGAGGATTTTTGCATCAATGTTCATCAAGGATATTGGTCTAAAATTCTCTTTTTTTGTTGTGTCTCTGCCTGGCTTTGGTATCAGAATGATGTTGGCCTCATAAAATGAGTTAGGGAGGAGTCCCTCTTTTTCTATTGATTGGAATAGTTTCAGAAGGAATGGTCATTGCGTGAACCGA
HBE1_8074	Gurkan-selected	chr11	6120204	6120404	+	AGGACCGGATCAACTAAAAGCTTATCCACCATGATCAAGTGGGCTTCATCCCTGGGATGCAAGGCTGGTTCAATATACACAAATCAATAAATGTAATCCAGCATATAAACAGAACCAAAGACAAAAACCACATGATTATCTCAATAGATGCAGAAAAAGCCTTTGACAAAATTCAACAACCTTCATGCTAAAAACTCTCAATAAATTAGGTATTGCATTGCGTGAACCGA
HBE1_8074_Reversed:	Gurkan-selected	chr11	6120204	6120404	-	AGGACCGGATCAACTCAATACCTAATTTATTGAGAGTTTTTAGCATGAAGGTTGTTGAATTTTGTCAAAGGCTTTTTCTGCATCTATTGAGATAATCATGTGGTTTTTGTCTTTGGTTCTGTTTATATGCTGGATTACATTTATTGATTTGTGTATATTGAACCAGCCTTGCATCCCAGGGATGAAGCCCACTTGATCATGGTGGATAAGCTTTTCATTGCGTGAACCGA
HBE1_8076	Gurkan-selected	chr11	6120604	6120804	+	AGGACCGGATCAACTTTAGGAAAAGAGGAAGTCAAATTGTCCCTGTTTGCAGACGACATGATTGTATATCTAGAAAACCCCATTGTCTCAGCCCAAAATCTCCTTAAGCTGATAAGCAACTTCAGCAAAGTCTCAGGATACAAAATCAACATACAAAAATCACAGGCATTCTTATACACCAATAACAGACAAACAGAGAGCCAAATCATGAGTGACATTGCGTGAACCGA
HBE1_8076_Reversed:	Gurkan-selected	chr11	6120604	6120804	-	AGGACCGGATCAACTTCACTCATGATTTGGCTCTCTGTTTGTCTGTTATTGGTGTATAAGAATGCCTGTGATTTTTGTATGTTGATTTTGTATCCTGAGACTTTGCTGAAGTTGCTTATCAGCTTAAGGAGATTTTGGGCTGAGACAATGGGGTTTTCTAGATATACAATCATGTCGTCTGCAAACAGGGACAATTTGACTTCCTCTTTTCCTAACATTGCGTGAACCGA
HBE1_8078	Gurkan-selected	chr11	6121004	6121204	+	AGGACCGGATCAACTACAGATTCAATGCCATCCCCATCAAGCTACCAATGACTTTCTTCACAGAATTGGAAAAAACTACTTTAAAGTTCATATGGAACCAAAAAAGAGCCCGCATCGCCAAGGCAATCCTAAGCCAAAAGAACAAAGCTGGAGGCATCGGCCGGGCGCGGTGGCTCACGCCTGTAATCCCAGCACTTTGGGAGGCCGAGGCGGGTCATTGCGTGAACCGA
HBE1_8078_Reversed:	Gurkan-selected	chr11	6121004	6121204	-	AGGACCGGATCAACTACCCGCCTCGGCCTCCCAAAGTGCTGGGATTACAGGCGTGAGCCACCGCGCCCGGCCGATGCCTCCAGCTTTGTTCTTTTGGCTTAGGATTGCCTTGGCGATGCGGGCTCTTTTTTGGTTCCATATGAACTTTAAAGTAGTTTTTTCCAATTCTGTGAAGAAAGTCATTGGTAGCTTGATGGGGATGGCATTGAATCTGTCATTGCGTGAACCGA
HBE1_8080	Gurkan-selected	chr11	6121404	6121604	+	AGGACCGGATCAACTCGGCCTGGGCGACAGAGCGAGACTCCGTCTCAAAAAAAAAAAAAAAAAAAAGCTGGAGGCATCACACTACCTGACTTCAAACTATACTACAAGGCTACGGTAACCAAAACAGCATGGTACTGGTACCAAAACAGAGATATAGATCAATGGAACAGAACAGAGCCCTCAGAAATAACGACGCATATCTACAACTATCTGATCATTGCGTGAACCGA
HBE1_8080_Reversed:	Gurkan-selected	chr11	6121404	6121604	-	AGGACCGGATCAACTATCAGATAGTTGTAGATATGCGTCGTTATTTCTGAGGGCTCTGTTCTGTTCCATTGATCTATATCTCTGTTTTGGTACCAGTACCATGCTGTTTTGGTTACCGTAGCCTTGTAGTATAGTTTGAAGTCAGGTAGTGTGATGCCTCCAGCTTTTTTTTTTTTTTTTTTTTGAGACGGAGTCTCGCTCTGTCGCCCAGGCCGCATTGCGTGAACCGA
HBE1_8081	Gurkan-selected	chr11	6121604	6121804	+	AGGACCGGATCAACTCTTTGACAAACCTGACAAAAACAAGCAATGGGGAAAGGATTCCCTATTTAATAAATGGTGCTGGGAAAACTGGCTAGACAGATGTAGAAAGCTGAAACTGGATCCCTTCCTTACACCTTATACAAAAATCAATTCAAGATGGATTAAAGACTTAAACGTTAGACCTAAAACCATAAAAACCCTAGAAGAAAACCTAGGCACATTGCGTGAACCGA
HBE1_8081_Reversed:	Gurkan-selected	chr11	6121604	6121804	-	AGGACCGGATCAACTTGCCTAGGTTTTCTTCTAGGGTTTTTATGGTTTTAGGTCTAACGTTTAAGTCTTTAATCCATCTTGAATTGATTTTTGTATAAGGTGTAAGGAAGGGATCCAGTTTCAGCTTTCTACATCTGTCTAGCCAGTTTTCCCAGCACCATTTATTAAATAGGGAATCCTTTCCCCATTGCTTGTTTTTGTCAGGTTTGTCAAAGCATTGCGTGAACCGA
HBE1_8082	Gurkan-selected	chr11	6121804	6122004	+	AGGACCGGATCAACTTTACCATTCAGGACATAGGCACAGGCAAGGACTTCATGTCTAAAACTCCAAAAGCAATGGCAACAAAAGACAAAATTGACAAATGGGATCTCATTAAACTAAAGAGCTTCTGCACAGCAAAAGAAACTACCATGAGAGTGAACAGGCAACCTACAAAATGGGAGAAAATTTTCGCAACCTACTCATCTGACAAAGGGCTACATTGCGTGAACCGA
HBE1_8082_Reversed:	Gurkan-selected	chr11	6121804	6122004	-	AGGACCGGATCAACTTAGCCCTTTGTCAGATGAGTAGGTTGCGAAAATTTTCTCCCATTTTGTAGGTTGCCTGTTCACTCTCATGGTAGTTTCTTTTGCTGTGCAGAAGCTCTTTAGTTTAATGAGATCCCATTTGTCAATTTTGTCTTTTGTTGCCATTGCTTTTGGAGTTTTAGACATGAAGTCCTTGCCTGTGCCTATGTCCTGAATGGTAACATTGCGTGAACCGA
HBE1_8091	Gurkan-selected	chr11	6123604	6123804	+	AGGACCGGATCAACTGTCTCTCATTATCATGTTGACAAGCAAAACACTTTTGAACTTCAGAGGGATTCAGTAGATTAGATTTATCTATCTGATTTACCTATTTACTTACTTCTCATTACAGCATCGCTAGAATAGCCTCACGACCACTCATCTCAGAAACCCAAAAATACTCTTCCAGGAAGCAGATTAGAACATTCAGTTGTTGATTCTAGTCCCATTGCGTGAACCGA
HBE1_8091_Reversed:	Gurkan-selected	chr11	6123604	6123804	-	AGGACCGGATCAACTGGACTAGAATCAACAACTGAATGTTCTAATCTGCTTCCTGGAAGAGTATTTTTGGGTTTCTGAGATGAGTGGTCGTGAGGCTATTCTAGCGATGCTGTAATGAGAAGTAAGTAAATAGGTAAATCAGATAGATAAATCTAATCTACTGAATCCCTCTGAAGTTCAAAAGTGTTTTGCTTGTCAACATGATAATGAGAGACCATTGCGTGAACCGA
HBE1_8094	Gurkan-selected	chr11	6124204	6124404	+	AGGACCGGATCAACTATGATGTCATGAATCGCAAGAGAGACAAGTGATCCTAAAAGAAAGAACTGATCAACACGGATTAACTACTGGAGAGGATTCTGGTAAGATTAAGTTCTAAAATATACCTGTTATTTTTGACAATTTAAGGTCATTAGCAAAGGCAGTTTGTGTGATGTTATGACAAAAGTAAATTGCAGTGAGTTAAAACGCATTCAGGACATTGCGTGAACCGA
HBE1_8094_Reversed:	Gurkan-selected	chr11	6124204	6124404	-	AGGACCGGATCAACTTCCTGAATGCGTTTTAACTCACTGCAATTTACTTTTGTCATAACATCACACAAACTGCCTTTGCTAATGACCTTAAATTGTCAAAAATAACAGGTATATTTTAGAACTTAATCTTACCAGAATCCTCTCCAGTAGTTAATCCGTGTTGATCAGTTCTTTCTTTTAGGATCACTTGTCTCTCTTGCGATTCATGACATCATCATTGCGTGAACCGA
HBE1_8097	Gurkan-selected	chr11	6124804	6125004	+	AGGACCGGATCAACTTCCAAGAGTGTTGAGCAAGGGCAGGAATCTGTTCTGAACAACAAAAGGGTGAACATAGGCAGCTGTGGCCAGGAAGGTAGAAGCAGCTACAGAAGACTTTGCCAGCCTGAGAGCTTCTTCATAGCCCTTCCTGATGTAGTAAGTAAAGCAGTCAATGACCTGAATCTTGAGAGGTAAGGGAACAGACATGGTCCATGTCCCATTGCGTGAACCGA
HBE1_8097_Reversed:	Gurkan-selected	chr11	6124804	6125004	-	AGGACCGGATCAACTGGACATGGACCATGTCTGTTCCCTTACCTCTCAAGATTCAGGTCATTGACTGCTTTACTTACTACATCAGGAAGGGCTATGAAGAAGCTCTCAGGCTGGCAAAGTCTTCTGTAGCTGCTTCTACCTTCCTGGCCACAGCTGCCTATGTTCACCCTTTTGTTGTTCAGAACAGATTCCTGCCCTTGCTCAACACTCTTGGACATTGCGTGAACCGA
HBE1_8108	Gurkan-selected	chr11	6127004	6127204	+	AGGACCGGATCAACTAATTCATAAAGGGAAAATAGTATAATATTGCATATATGTATATATTTACAGTACATAAAACCAAACAAAAATTGGGGGAAATGTTATAAAATGATTTGATAACATTTAGTAGTCATTGAAAACATGTTTATAAAAATTTAAAATGTCTATAAGGAGTTTTCCAGTGAATTGGAAAGTTTATATGCATAATGTTAAGAAAACATTGCGTGAACCGA
HBE1_8108_Reversed:	Gurkan-selected	chr11	6127004	6127204	-	AGGACCGGATCAACTTTTTCTTAACATTATGCATATAAACTTTCCAATTCACTGGAAAACTCCTTATAGACATTTTAAATTTTTATAAACATGTTTTCAATGACTACTAAATGTTATCAAATCATTTTATAACATTTCCCCCAATTTTTGTTTGGTTTTATGTACTGTAAATATATACATATATGCAATATTATACTATTTTCCCTTTATGAATTCATTGCGTGAACCGA
HBE1_8113	Gurkan-selected	chr11	6128004	6128204	+	AGGACCGGATCAACTAAATTTTTTCTACAGATTAGTCACCAGTGTTTTCAACGTATGATTCTTATCTAGACGACTCATTCAACCTATTTCCTCATATGTGAGTAACAATATCTGCATGGCGAAGATTAAATGAGATGGTTTGTTTCAGAAACAATTTGCCAACCACAGGCATTGTTTAAAAGAAAGGCATGGTCAGGGTTTCCATTATGGCTACTCATTGCGTGAACCGA
HBE1_8113_Reversed:	Gurkan-selected	chr11	6128004	6128204	-	AGGACCGGATCAACTAGTAGCCATAATGGAAACCCTGACCATGCCTTTCTTTTAAACAATGCCTGTGGTTGGCAAATTGTTTCTGAAACAAACCATCTCATTTAATCTTCGCCATGCAGATATTGTTACTCACATATGAGGAAATAGGTTGAATGAGTCGTCTAGATAAGAATCATACGTTGAAAACACTGGTGACTAATCTGTAGAAAAAATTTCATTGCGTGAACCGA
HBE1_8116	Gurkan-selected	chr11	6128604	6128804	+	AGGACCGGATCAACTATGATATGGATATTGGCCTGAGTATAGCCAATAGCTCAGGGTTTCAACTGTCTGAGTTCATTCTGATAGGGTTCCCAGGCATTCATGAGTGGCAGCACTGGCTCTCCCTGCCCTTAGCTCTTGGTGCCAATCTCCTCATCATAATCACCATTCAACATGAGACCATGCTACATGAACCCATGTACCATTTGCTGGGCATACATTGCGTGAACCGA
HBE1_8116_Reversed:	Gurkan-selected	chr11	6128604	6128804	-	AGGACCGGATCAACTTATGCCCAGCAAATGGTACATGGGTTCATGTAGCATGGTCTCATGTTGAATGGTGATTATGATGAGGAGATTGGCACCAAGAGCTAAGGGCAGGGAGAGCCAGTGCTGCCACTCATGAATGCCTGGGAACCCTATCAGAATGAACTCAGACAGTTGAAACCCTGAGCTATTGGCTATACTCAGGCCAATATCCATATCATCATTGCGTGAACCGA
HBE1_8117	Gurkan-selected	chr11	6128804	6129004	+	AGGACCGGATCAACTTTAGCAGTGGTGGACATTGGCCTGGCCACCACCATCATGCCCAAGATCCTGGCCATCTTCTGGTTTGATGCCAAGGCCATCAGCCTCCCTGAGTGTTTTGCTCAGATCTATGCCATCCACTCTTTCATGTGCATGGAGTCAGGCATCTTCCTCTGCATGGCAGTGGATAGATATATGGCCATTTGTTATCCCCTTCAGTACATTGCGTGAACCGA
HBE1_8117_Reversed:	Gurkan-selected	chr11	6128804	6129004	-	AGGACCGGATCAACTTACTGAAGGGGATAACAAATGGCCATATATCTATCCACTGCCATGCAGAGGAAGATGCCTGACTCCATGCACATGAAAGAGTGGATGGCATAGATCTGAGCAAAACACTCAGGGAGGCTGATGGCCTTGGCATCAAACCAGAAGATGGCCAGGATCTTGGGCATGATGGTGGTGGCCAGGCCAATGTCCACCACTGCTAACATTGCGTGAACCGA
HBE1_8118	Gurkan-selected	chr11	6129004	6129204	+	AGGACCGGATCAACTCACTTCCATAGTTACTGAAGCTTTTGTCATCAAAGCCACACTGTCAGTAGTGCTCAGGAATGGCCTGTTGACCATCCCAGTGCCAGTATTGGCTGCCCAGCGACACTACTGCTCCAGGAATGAGATTGATCAGTGCCTCTGCTCTAACTTGGGGGTCACAAGTCTGGCCTGTGATGACACCACTATTAACAGGTTTTACCCATTGCGTGAACCGA
HBE1_8118_Reversed:	Gurkan-selected	chr11	6129004	6129204	-	AGGACCGGATCAACTGGTAAAACCTGTTAATAGTGGTGTCATCACAGGCCAGACTTGTGACCCCCAAGTTAGAGCAGAGGCACTGATCAATCTCATTCCTGGAGCAGTAGTGTCGCTGGGCAGCCAATACTGGCACTGGGATGGTCAACAGGCCATTCCTGAGCACTACTGACAGTGTGGCTTTGATGACAAAAGCTTCAGTAACTATGGAAGTGCATTGCGTGAACCGA
HBE1_8119	Gurkan-selected	chr11	6129204	6129404	+	AGGACCGGATCAACTAGCTGGCCTTGGTCTGGGTTGTGGTTGGGAGTGACATGGGTCTGGTCTTTGCTTCCTATTCTTTGATTATTCACTCAGTGCTGAAGCTGAACTCTGCTAAAGCAACATCTAAGGCCCTGAATACCTGCAGCTCCCACCTTATCCTCATTCTCTTTTTCTACACAGCTATTATTGTAGTATCTGTCACCACCTGGCAGGAACATTGCGTGAACCGA
HBE1_8119_Reversed:	Gurkan-selected	chr11	6129204	6129404	-	AGGACCGGATCAACTTTCCTGCCAGGTGGTGACAGATACTACAATAATAGCTGTGTAGAAAAAGAGAATGAGGATAAGGTGGGAGCTGCAGGTATTCAGGGCCTTAGATGTTGCTTTAGCAGAGTTCAGCTTCAGCACTGAGTGAATAATCAAAGAATAGGAAGCAAAGACCAGACCCATGTCACTCCCAACCACAACCCAGACCAAGGCCAGCTCATTGCGTGAACCGA
HBE1_8120	Gurkan-selected	chr11	6129404	6129604	+	AGGACCGGATCAACTGAAGGGCTCCCCGCATCCCTGTTCTCCTCAATGTGCTGCATATTGTCATCCCCTCAGCCCTTAACCCCATAGTATATGCCCTTAGGACCTAGGAGCTGAGAGCAGGCTTCCAGAAGCTGCTTGGTTTGGGCGAGTATGTGTCCAGGAAGTGAGCTAACTTTAAATAGCAGAATATTATATGCAATGCTGAAGAAAGAGCACATTGCGTGAACCGA
HBE1_8120_Reversed:	Gurkan-selected	chr11	6129404	6129604	-	AGGACCGGATCAACTTGCTCTTTCTTCAGCATTGCATATAATATTCTGCTATTTAAAGTTAGCTCACTTCCTGGACACATACTCGCCCAAACCAAGCAGCTTCTGGAAGCCTGCTCTCAGCTCCTAGGTCCTAAGGGCATATACTATGGGGTTAAGGGCTGAGGGGATGACAATATGCAGCACATTGAGGAGAACAGGGATGCGGGGAGCCCTTCCATTGCGTGAACCGA
HBE1_8121	Gurkan-selected	chr11	6129604	6129804	+	AGGACCGGATCAACTCAGTCTTTGGAGTCCAACACACCTTGGTTAAAATTCCATCTCTCCCAATTGCTAGGAAGATTGATTCACATTAATTTATCTCTTTTGTATAGAACATAGCATGTGCAAGGCATTGCTCTAAGCATTGCACATATATTAACTTTTTTAATCCTGTAACAACTCTATGAGGCAAGCACAATTGTTATTTATACACTTTGAGGCATTGCGTGAACCGA
HBE1_8121_Reversed:	Gurkan-selected	chr11	6129604	6129804	-	AGGACCGGATCAACTCCTCAAAGTGTATAAATAACAATTGTGCTTGCCTCATAGAGTTGTTACAGGATTAAAAAAGTTAATATATGTGCAATGCTTAGAGCAATGCCTTGCACATGCTATGTTCTATACAAAAGAGATAAATTAATGTGAATCAATCTTCCTAGCAATTGGGAGAGATGGAATTTTAACCAAGGTGTGTTGGACTCCAAAGACTGCATTGCGTGAACCGA
HBE1_8122	Gurkan-selected	chr11	6129804	6130004	+	AGGACCGGATCAACTATAGGGAAACTGAGTTGGGAAACTTGCCCAAGGTCACAGGGGAAGGAAGTTGCAGAGTAAGATTTGAACTGAAGCAATCAGCCTTCAGTGTCCCGTCTCTTAACTCTTTCTCTCTATTTAACCTCACTACTAATTTTTCTAAATGCAAATTAAGATAAACAAGGTGAAATTACATATTACTTCTTTTTAATAAAAGCAAACATTGCGTGAACCGA
HBE1_8122_Reversed:	Gurkan-selected	chr11	6129804	6130004	-	AGGACCGGATCAACTTTTGCTTTTATTAAAAAGAAGTAATATGTAATTTCACCTTGTTTATCTTAATTTGCATTTAGAAAAATTAGTAGTGAGGTTAAATAGAGAGAAAGAGTTAAGAGACGGGACACTGAAGGCTGATTGCTTCAGTTCAAATCTTACTCTGCAACTTCCTTCCCCTGTGACCTTGGGCAAGTTTCCCAACTCAGTTTCCCTATCATTGCGTGAACCGA
HBE1_8123	Gurkan-selected	chr11	6130004	6130204	+	AGGACCGGATCAACTTTCCATTTTAAAGTTGGCCAGTTTTTCTCTCTAATGGTAAAGAGAGTAGATTTTAAATCCTCTAGAAAGACTCGTTCTAGTGGACCTACTTATATAGATGTAAATCAAGAATTTGACAGGAATTATTTTGTGACTTCACAAACTCTTTACCAACTCTTGAGTTAATTTGCATTAGAGCTCCAAAAGGAATATCCCAACCACATTGCGTGAACCGA
HBE1_8123_Reversed:	Gurkan-selected	chr11	6130004	6130204	-	AGGACCGGATCAACTTGGTTGGGATATTCCTTTTGGAGCTCTAATGCAAATTAACTCAAGAGTTGGTAAAGAGTTTGTGAAGTCACAAAATAATTCCTGTCAAATTCTTGATTTACATCTATATAAGTAGGTCCACTAGAACGAGTCTTTCTAGAGGATTTAAAATCTACTCTCTTTACCATTAGAGAGAAAAACTGGCCAACTTTAAAATGGAACATTGCGTGAACCGA
HBE1_8124	Gurkan-selected	chr11	6130204	6130404	+	AGGACCGGATCAACTCTTTTTTTAAACCCTCAACACTACTTGAACTTCTCTAATGAATTAAGAAATCTCAATGGGGCCAGGCTCGGTGGCTCACGCCTGTAATCCCAGCACTTTGGGAGGCCGAGGTGGGTGGATCACCTGAGACTGGGAGTTGGAGATCAGCCTGGCTAACATGGTGAAACCCTGTCTCTACTAAATATGCAAAATTAACTGGGCATTGCGTGAACCGA
HBE1_8124_Reversed:	Gurkan-selected	chr11	6130204	6130404	-	AGGACCGGATCAACTCCCAGTTAATTTTGCATATTTAGTAGAGACAGGGTTTCACCATGTTAGCCAGGCTGATCTCCAACTCCCAGTCTCAGGTGATCCACCCACCTCGGCCTCCCAAAGTGCTGGGATTACAGGCGTGAGCCACCGAGCCTGGCCCCATTGAGATTTCTTAATTCATTAGAGAAGTTCAAGTAGTGTTGAGGGTTTAAAAAAAGCATTGCGTGAACCGA
HBE1_8126	Gurkan-selected	chr11	6130604	6130804	+	AGGACCGGATCAACTGTATAAAGGACACCAAAGGTCTCTAAAGAGGAACTTTCCTCATAAGAAAAATGATATATGTTTGGAGACAGAGAGAAGAGAAAGTTAGTAAAATTGTTTCTTATTTATTTAAATGCTAGAGTATGTAGCTCAGCAAGGGTGAAATATTGGCTGCAGGATGAGGTTGGAAGTCTATCCTGACCCAGTCACAAGGCATTATGCATTGCGTGAACCGA
HBE1_8126_Reversed:	Gurkan-selected	chr11	6130604	6130804	-	AGGACCGGATCAACTCATAATGCCTTGTGACTGGGTCAGGATAGACTTCCAACCTCATCCTGCAGCCAATATTTCACCCTTGCTGAGCTACATACTCTAGCATTTAAATAAATAAGAAACAATTTTACTAACTTTCTCTTCTCTCTGTCTCCAAACATATATCATTTTTCTTATGAGGAAAGTTCCTCTTTAGAGACCTTTGGTGTCCTTTATACCATTGCGTGAACCGA
HBE1_8127	Gurkan-selected	chr11	6130804	6131004	+	AGGACCGGATCAACTGCAGACTTTGTGAAGAGAAGCCTAACTTGTGCCAGTAAATTTGAAAGTCCATGTGTGAGAACCTTAAGCCATCACAACTCAGGCACTTAAATCATCTTCCCTTTGATAGAGTCAGATAGCGATAGCAAGGCATTATGGTATCTTTGGACAAAGCAGAATTGGACCCTGTGCTTTCACCTGTTTTTAACAGTGACCCCACACATTGCGTGAACCGA
HBE1_8127_Reversed:	Gurkan-selected	chr11	6130804	6131004	-	AGGACCGGATCAACTTGTGGGGTCACTGTTAAAAACAGGTGAAAGCACAGGGTCCAATTCTGCTTTGTCCAAAGATACCATAATGCCTTGCTATCGCTATCTGACTCTATCAAAGGGAAGATGATTTAAGTGCCTGAGTTGTGATGGCTTAAGGTTCTCACACATGGACTTTCAAATTTACTGGCACAAGTTAGGCTTCTCTTCACAAAGTCTGCCATTGCGTGAACCGA
HBE1_8128	Gurkan-selected	chr11	6131004	6131204	+	AGGACCGGATCAACTTATCAAGAAGAGAAAGTAACTGCACTGTATCACTAAGGATCTTTACCTGACCACATCCTTATAAATGTCTCATTATAAGTATGCCCTCCTCAAAGTATTCAAATTGGAATGGGTTGGCTAGGTGCAGTGGCTCAATCCTGTAACCCCAGCACTTTGGGAGCCCGAAGCAGGCAGATTCCCTGAGGTCAGGAGTTCAAGACCATTGCGTGAACCGA
HBE1_8128_Reversed:	Gurkan-selected	chr11	6131004	6131204	-	AGGACCGGATCAACTGTCTTGAACTCCTGACCTCAGGGAATCTGCCTGCTTCGGGCTCCCAAAGTGCTGGGGTTACAGGATTGAGCCACTGCACCTAGCCAACCCATTCCAATTTGAATACTTTGAGGAGGGCATACTTATAATGAGACATTTATAAGGATGTGGTCAGGTAAAGATCCTTAGTGATACAGTGCAGTTACTTTCTCTTCTTGATACATTGCGTGAACCGA
HBE1_8130	Gurkan-selected	chr11	6131404	6131604	+	AGGACCGGATCAACTAAAAATAAAATAAAATAAAATAAAAATAAAAAATAAAAACAACTGGGTTATCTGTTTTGTAATAAGACTAACATTCTGCTCATTCAATTTGGGAGTATGCAAGTCATTAGAAAGAGCAGTTTTGCTGGGCGCGGTGGCACACGCCTGTAATCCTAGCACTTTGGGAGGCCGAGGCAGGTGGATTACCCGAGGTCAGTTCACATTGCGTGAACCGA
HBE1_8130_Reversed:	Gurkan-selected	chr11	6131404	6131604	-	AGGACCGGATCAACTTGAACTGACCTCGGGTAATCCACCTGCCTCGGCCTCCCAAAGTGCTAGGATTACAGGCGTGTGCCACCGCGCCCAGCAAAACTGCTCTTTCTAATGACTTGCATACTCCCAAATTGAATGAGCAGAATGTTAGTCTTATTACAAAACAGATAACCCAGTTGTTTTTATTTTTTATTTTTATTTTATTTTATTTTATTTTTCATTGCGTGAACCGA
HBE1_8135	Gurkan-selected	chr11	6132404	6132604	+	AGGACCGGATCAACTGAATTTAGGTTAAAAATACAATTGGCTTTGATTTATTATTCTAGAATCAGGTAACACCTCATTGTATAAAATATAATGAGGGGTTCTGATTAGCTCAGCAGAGGAGGTTGGCTTTTTAGCCATAAAAGAGCTGAAGAAAGTAGAAACAGAGAACAAAAAGCAGGTTGGACATTTCAAAGTTTCTTTCCTGATGGAATTAACATTGCGTGAACCGA
HBE1_8135_Reversed:	Gurkan-selected	chr11	6132404	6132604	-	AGGACCGGATCAACTTTAATTCCATCAGGAAAGAAACTTTGAAATGTCCAACCTGCTTTTTGTTCTCTGTTTCTACTTTCTTCAGCTCTTTTATGGCTAAAAAGCCAACCTCCTCTGCTGAGCTAATCAGAACCCCTCATTATATTTTATACAATGAGGTGTTACCTGATTCTAGAATAATAAATCAAAGCCAATTGTATTTTTAACCTAAATTCCATTGCGTGAACCGA
HBE1_8137	Gurkan-selected	chr11	6132804	6133004	+	AGGACCGGATCAACTATTCCCCCCGCTTTGGGTCATGCTCTCACCTAGGTTAGAGCATCAGTGCCACTCTCCATCACCATTGTTTTGAGTTTTCAGTCTCATCATGTTATTCATAGATTACAGTGTCCTTGTTATCATGCATCTTCTGGAGTTTGTCATGCCAGGCAGAGAGAGACCATTTAGCATTCAGCAGATGGCTGCATGTAGCTATTAAGCATTGCGTGAACCGA
HBE1_8137_Reversed:	Gurkan-selected	chr11	6132804	6133004	-	AGGACCGGATCAACTCTTAATAGCTACATGCAGCCATCTGCTGAATGCTAAATGGTCTCTCTCTGCCTGGCATGACAAACTCCAGAAGATGCATGATAACAAGGACACTGTAATCTATGAATAACATGATGAGACTGAAAACTCAAAACAATGGTGATGGAGAGTGGCACTGATGCTCTAACCTAGGTGAGAGCATGACCCAAAGCGGGGGGAATCATTGCGTGAACCGA
HBE1_8138	Gurkan-selected	chr11	6133004	6133204	+	AGGACCGGATCAACTATTTTTGAGAGTATACAGCACGCTAGGAAGATTACTACTACTACTATTGTGACTGACATGGTTTGGCTGTGTCCCCACCCAAAGCTCACCTTGAGTTGTAACAATCCCCACATGTCAAGGGCAGGGCCAGGTGGAAATAACTGAATCATGGGGGCGGTTTCTCCTATCCTGTTCTCCTGGTAGTGAATAAGTCTCACAAGCATTGCGTGAACCGA
HBE1_8138_Reversed:	Gurkan-selected	chr11	6133004	6133204	-	AGGACCGGATCAACTCTTGTGAGACTTATTCACTACCAGGAGAACAGGATAGGAGAAACCGCCCCCATGATTCAGTTATTTCCACCTGGCCCTGCCCTTGACATGTGGGGATTGTTACAACTCAAGGTGAGCTTTGGGTGGGGACACAGCCAAACCATGTCAGTCACAATAGTAGTAGTAGTAATCTTCCTAGCGTGCTGTATACTCTCAAAAATCATTGCGTGAACCGA
HBE1_8140	Gurkan-selected	chr11	6133404	6133604	+	AGGACCGGATCAACTGCTAATATGTTGACTCTAAAGAGGATAATACCAAAAGTTTGAGTATGCCCTTCGGCCAGAGTCCCCATGAACAAAACCAACTAAAATTAAATAGATCAAAGAATGAGCTACATGAGGAATCTACCCACTTTAACCAAGTAGCCTACTCATTTATTTTTTGAAACTGAATCTCGAAAATACCAATGCATTTATCCATGTTTCATTGCGTGAACCGA
HBE1_8140_Reversed:	Gurkan-selected	chr11	6133404	6133604	-	AGGACCGGATCAACTAAACATGGATAAATGCATTGGTATTTTCGAGATTCAGTTTCAAAAAATAAATGAGTAGGCTACTTGGTTAAAGTGGGTAGATTCCTCATGTAGCTCATTCTTTGATCTATTTAATTTTAGTTGGTTTTGTTCATGGGGACTCTGGCCGAAGGGCATACTCAAACTTTTGGTATTATCCTCTTTAGAGTCAACATATTAGCCATTGCGTGAACCGA
HBE1_8142	Gurkan-selected	chr11	6133804	6134004	+	AGGACCGGATCAACTGTGGACTAGAGGATCTCTTAGGTCATGTAAAAAACTGGATTTAGCATGACATATCTGACATTTTGTCATGTCGCCTACAGAAGCTACTGATTGTGAAATTCTATAATAACTACAGCATTATCCTACCAAGAGAAAGAGGTAGGCACAAGTGAGAAAAACTTAAAGAGAGGTAAGGCCAAGTGCAGTGCCTCATACCTGCACATTGCGTGAACCGA
HBE1_8142_Reversed:	Gurkan-selected	chr11	6133804	6134004	-	AGGACCGGATCAACTTGCAGGTATGAGGCACTGCACTTGGCCTTACCTCTCTTTAAGTTTTTCTCACTTGTGCCTACCTCTTTCTCTTGGTAGGATAATGCTGTAGTTATTATAGAATTTCACAATCAGTAGCTTCTGTAGGCGACATGACAAAATGTCAGATATGTCATGCTAAATCCAGTTTTTTACATGACCTAAGAGATCCTCTAGTCCACCATTGCGTGAACCGA
HBE1_8143	Gurkan-selected	chr11	6134004	6134204	+	AGGACCGGATCAACTATCCCAGAATTTTGGGAGGTTGAGGTGGGAAAGTCACTTGAGCCAGGGAGTTTGAGGTCAGTCTGAGCAACACAGCAAATCCTCATCTCTACCAAAAATTTAAAAATTACCTGGGCATGGTGGTACACACCTGTAGTCTCAGCTACTCAAAAGGCTGAGGCAGGAGGATTCCTTGAGCCCAGGAGTTTGAGGTTATAGTGCATTGCGTGAACCGA
HBE1_8143_Reversed:	Gurkan-selected	chr11	6134004	6134204	-	AGGACCGGATCAACTCACTATAACCTCAAACTCCTGGGCTCAAGGAATCCTCCTGCCTCAGCCTTTTGAGTAGCTGAGACTACAGGTGTGTACCACCATGCCCAGGTAATTTTTAAATTTTTGGTAGAGATGAGGATTTGCTGTGTTGCTCAGACTGACCTCAAACTCCCTGGCTCAAGTGACTTTCCCACCTCAACCTCCCAAAATTCTGGGATCATTGCGTGAACCGA
HBE1_8144	Gurkan-selected	chr11	6134204	6134404	+	AGGACCGGATCAACTAGCTTTAATCACGCCACTGCACTCCAGCCTCAGTGATGGAGTGAGACAATATATCTTTTAAAAAAAAATTAGGAGTAAGAGTCTCATTATGATAGGGAGTCTTGTCCGATGTCTTAGGAAAAGCTGTGCACAGCGTGAAGTTGCCAACTTCTTGTCCTAGTTTGCAGTTTGAACATCTGTGGTTATGACATCACATTTTGCATTGCGTGAACCGA
HBE1_8144_Reversed:	Gurkan-selected	chr11	6134204	6134404	-	AGGACCGGATCAACTCAAAATGTGATGTCATAACCACAGATGTTCAAACTGCAAACTAGGACAAGAAGTTGGCAACTTCACGCTGTGCACAGCTTTTCCTAAGACATCGGACAAGACTCCCTATCATAATGAGACTCTTACTCCTAATTTTTTTTTAAAAGATATATTGTCTCACTCCATCACTGAGGCTGGAGTGCAGTGGCGTGATTAAAGCTCATTGCGTGAACCGA
HBE1_8150	Gurkan-selected	chr11	6135404	6135604	+	AGGACCGGATCAACTTTCCCATGAATCTCCTTAAGGATGAAGCACTTTAGGAATATAATGGCTTACAAAAAAAAAAAAACTTTCAGAAAAGCATCAGAATAAAGTAATTAACTGTGAACAAAATGGCATGGCTAAAGAAATGATAAGAGCTTACTATAATAATGACACAATTGGCAAAGAAATTTTGTTATTTTGTGGTGTACAACATCTTAACACATTGCGTGAACCGA
HBE1_8150_Reversed:	Gurkan-selected	chr11	6135404	6135604	-	AGGACCGGATCAACTTGTTAAGATGTTGTACACCACAAAATAACAAAATTTCTTTGCCAATTGTGTCATTATTATAGTAAGCTCTTATCATTTCTTTAGCCATGCCATTTTGTTCACAGTTAATTACTTTATTCTGATGCTTTTCTGAAAGTTTTTTTTTTTTTGTAAGCCATTATATTCCTAAAGTGCTTCATCCTTAAGGAGATTCATGGGAACATTGCGTGAACCGA
HBE1_8153	Gurkan-selected	chr11	6136004	6136204	+	AGGACCGGATCAACTTATCTTAGTAAAACACAGAATTTCTTCTTTATTTTTCCTTATGCAGATCACTTAAAGGGTAAAGAATACCTTTCATAGTCTTTTATAAACACTCCAAGGAAATCCTGGGTTATTTTGTGCTTTTTTTTTTTGCAGCCATAAAAAAGGATGAGCTCATGTCCTTTGCAGGGACATGGATGAAGCTGGAAACCATCACTCTACATTGCGTGAACCGA
HBE1_8153_Reversed:	Gurkan-selected	chr11	6136004	6136204	-	AGGACCGGATCAACTTAGAGTGATGGTTTCCAGCTTCATCCATGTCCCTGCAAAGGACATGAGCTCATCCTTTTTTATGGCTGCAAAAAAAAAAAGCACAAAATAACCCAGGATTTCCTTGGAGTGTTTATAAAAGACTATGAAAGGTATTCTTTACCCTTTAAGTGATCTGCATAAGGAAAAATAAAGAAGAAATTCTGTGTTTTACTAAGATACATTGCGTGAACCGA
HBE1_8154	Gurkan-selected	chr11	6136204	6136404	+	AGGACCGGATCAACTAGCAAGCTGTCACAAGGACAGAAAACCAAACACTGCATGTTCTCACTCATAGGTGGGAGTTGAACAATGAGAACACATGGACACAGGGCAGGGAACGTCACACACTGGGGCCTGTCAGGGGATCGGGGGCTGGGGGAGGGATAGCATTAGTAGAAACACCTAATGTAAATGACAAGTTGATGGGTGTAGAAAACCAACATCATTGCGTGAACCGA
HBE1_8154_Reversed:	Gurkan-selected	chr11	6136204	6136404	-	AGGACCGGATCAACTATGTTGGTTTTCTACACCCATCAACTTGTCATTTACATTAGGTGTTTCTACTAATGCTATCCCTCCCCCAGCCCCCGATCCCCTGACAGGCCCCAGTGTGTGACGTTCCCTGCCCTGTGTCCATGTGTTCTCATTGTTCAACTCCCACCTATGAGTGAGAACATGCAGTGTTTGGTTTTCTGTCCTTGTGACAGCTTGCTCATTGCGTGAACCGA
HBE1_8155	Gurkan-selected	chr11	6136404	6136604	+	AGGACCGGATCAACTGGCACATGTATACCTATGTAACAAAACTGCACGTTGTGTACATGTACCCATACCTTAAGTACATATATACTTAAGGTATAATAAAAAAAAAAAGATTAGATGCTTCTATATTAATACTCATTTAAAAAACCACATAATAAATTCATTCAGTTTTAGCCCACTTGACCACACATGAAATTCTTTTCACAACCCTTCTACATCATTGCGTGAACCGA
HBE1_8155_Reversed:	Gurkan-selected	chr11	6136404	6136604	-	AGGACCGGATCAACTATGTAGAAGGGTTGTGAAAAGAATTTCATGTGTGGTCAAGTGGGCTAAAACTGAATGAATTTATTATGTGGTTTTTTAAATGAGTATTAATATAGAAGCATCTAATCTTTTTTTTTTTATTATACCTTAAGTATATATGTACTTAAGGTATGGGTACATGTACACAACGTGCAGTTTTGTTACATAGGTATACATGTGCCCATTGCGTGAACCGA
HBE1_8159	Gurkan-selected	chr11	6137204	6137404	+	AGGACCGGATCAACTAAGATAAAACGAAGTTTGCAAGGATGTGGAGAAAAGGATGCCATATTCCATTGCTGGAAAAAATGTAGATTAGTACAGTTGTTATGGAAAACAGTATGGAGGTTTCTAATCAAATTAAAAATAGAACTACCATATGACCCAGCAACTCCTATTTTATATATACCCAAAGCAGATCATTGTGGTTAATTTTAGTTAATTTCCATTGCGTGAACCGA
HBE1_8159_Reversed:	Gurkan-selected	chr11	6137204	6137404	-	AGGACCGGATCAACTGAAATTAACTAAAATTAACCACAATGATCTGCTTTGGGTATATATAAAATAGGAGTTGCTGGGTCATATGGTAGTTCTATTTTTAATTTGATTAGAAACCTCCATACTGTTTTCCATAACAACTGTACTAATCTACATTTTTTCCAGCAATGGAATATGGCATCCTTTTCTCCACATCCTTGCAAACTTCGTTTTATCTTCATTGCGTGAACCGA
HBE1_8161	Gurkan-selected	chr11	6137604	6137804	+	AGGACCGGATCAACTCCATTGGTGTTGCTCTTTCACTCGTTTGTTCAAACTTCTCCCCCTCATCCAGCTGAAGTGACTTCCAGAGAATTTAAAGGGCTGGTCCAATTTCCCTGCCCTCCCCCTTTATTTTATTTCCCCTTTTGGAAGCTAGACATTAAATACTAGGACATTCAAAAGCCATTGCATATATAGTGAAAATCAGAAAGTGACTGTGCCATTGCGTGAACCGA
HBE1_8161_Reversed:	Gurkan-selected	chr11	6137604	6137804	-	AGGACCGGATCAACTGCACAGTCACTTTCTGATTTTCACTATATATGCAATGGCTTTTGAATGTCCTAGTATTTAATGTCTAGCTTCCAAAAGGGGAAATAAAATAAAGGGGGAGGGCAGGGAAATTGGACCAGCCCTTTAAATTCTCTGGAAGTCACTTCAGCTGGATGAGGGGGAGAAGTTTGAACAAACGAGTGAAAGAGCAACACCAATGGCATTGCGTGAACCGA
HBE1_8176	Gurkan-selected	chr11	6140604	6140804	+	AGGACCGGATCAACTGATAAGACTTTAAAAAAAAAACACCAAAAGAAATAATAAAAACAGGATAGAAATCAATGAAGTAGAAAACAGAAAAATAAAGGAAATCAATGAAACTAGTAATTTTATCCTAAATATTGATCTAAAGAAAATAATATATTTAAAAATTTTTCTTTAGAAAAATCCTCATTGCATCTGTACTCACAAGATTAAATGCATTACATTGCGTGAACCGA
HBE1_8176_Reversed:	Gurkan-selected	chr11	6140604	6140804	-	AGGACCGGATCAACTTAATGCATTTAATCTTGTGAGTACAGATGCAATGAGGATTTTTCTAAAGAAAAATTTTTAAATATATTATTTTCTTTAGATCAATATTTAGGATAAAATTACTAGTTTCATTGATTTCCTTTATTTTTCTGTTTTCTACTTCATTGATTTCTATCCTGTTTTTATTATTTCTTTTGGTGTTTTTTTTTTAAAGTCTTATCCATTGCGTGAACCGA
HBE1_818	Gurkan-selected	chr11	4669004	4669204	+	AGGACCGGATCAACTGCTTGGTTATAATTTTAAAAAGTACACATAACATAAACTTTACCACCTTAACCCTTTTTTTTTTTTTTTTTTTTTTTTAGAGATGGAGTCTTGCTCTGTTGCCCAGGCTGGAGTGCAATGGCGTGATCTCCGCTCACTGCAACCTCCGCCTCCTGGGTTCAAGTGATTCTCCTGCCTCAGCCTCCCGAGTAGCTGAGATTCATTGCGTGAACCGA
HBE1_818_Reversed:	Gurkan-selected	chr11	4669004	4669204	-	AGGACCGGATCAACTAATCTCAGCTACTCGGGAGGCTGAGGCAGGAGAATCACTTGAACCCAGGAGGCGGAGGTTGCAGTGAGCGGAGATCACGCCATTGCACTCCAGCCTGGGCAACAGAGCAAGACTCCATCTCTAAAAAAAAAAAAAAAAAAAAAAAAGGGTTAAGGTGGTAAAGTTTATGTTATGTGTACTTTTTAAAATTATAACCAAGCCATTGCGTGAACCGA
HBE1_8181	Gurkan-selected	chr11	6141604	6141804	+	AGGACCGGATCAACTTAATATCCTTGCCCTTCCTACAGTCTAGTTGCTAAGTCTTTCCTTCTAGCCTATAAGCCAATAATTTCCAATTATGCTTGACAGTGTGTGCTCTATTTTGGTCAGCTGCAGCCTAAAAGACAGAACAAATAGTGTCCTTTTCAATTTACCTACCCTCCCTATTTTTTTATTTGTACATAGGAAATAGTAATTGCGTAAATCATTGCGTGAACCGA
HBE1_8181_Reversed:	Gurkan-selected	chr11	6141604	6141804	-	AGGACCGGATCAACTATTTACGCAATTACTATTTCCTATGTACAAATAAAAAAATAGGGAGGGTAGGTAAATTGAAAAGGACACTATTTGTTCTGTCTTTTAGGCTGCAGCTGACCAAAATAGAGCACACACTGTCAAGCATAATTGGAAATTATTGGCTTATAGGCTAGAAGGAAAGACTTAGCAACTAGACTGTAGGAAGGGCAAGGATATTACATTGCGTGAACCGA
HBE1_8182	Gurkan-selected	chr11	6141804	6142004	+	AGGACCGGATCAACTACGTAACTAGGATGTTAAGAAGTTCAAAAGATAACAAGAGAATATGCCTTGAATGTGCTATCCATATACTGGTAATTAAAATTAATTTGCAATAAAATTCAAAGCCTGGAAAAAATATTCTAAGTGCCCTTTTGGTGGAGCCGAAATAATTTTTTTTTTCTTACAGAGTCTCACTCTGTCACCCAGACTGGGGTGCAGTGCATTGCGTGAACCGA
HBE1_8182_Reversed:	Gurkan-selected	chr11	6141804	6142004	-	AGGACCGGATCAACTCACTGCACCCCAGTCTGGGTGACAGAGTGAGACTCTGTAAGAAAAAAAAAATTATTTCGGCTCCACCAAAAGGGCACTTAGAATATTTTTTCCAGGCTTTGAATTTTATTGCAAATTAATTTTAATTACCAGTATATGGATAGCACATTCAAGGCATATTCTCTTGTTATCTTTTGAACTTCTTAACATCCTAGTTACGTCATTGCGTGAACCGA
HBE1_8185	Gurkan-selected	chr11	6142404	6142604	+	AGGACCGGATCAACTATCCACTCTTGAGGATCACCTCTTTGGAGGACAGAACCTGGATGTGGAGCAGTGATAGGAACCATGAGGCCATCAGGACTGAATGGTTTAATGAAGGACATCACACAGGGGCTTAAAAGCCCACAGCAGAGCTACAAGTAATCAGCCCTTACACTAGGATGGATGAACTTGAGAGCTATTGAGAGATAACTGTGAAGACACATTGCGTGAACCGA
HBE1_8185_Reversed:	Gurkan-selected	chr11	6142404	6142604	-	AGGACCGGATCAACTTGTCTTCACAGTTATCTCTCAATAGCTCTCAAGTTCATCCATCCTAGTGTAAGGGCTGATTACTTGTAGCTCTGCTGTGGGCTTTTAAGCCCCTGTGTGATGTCCTTCATTAAACCATTCAGTCCTGATGGCCTCATGGTTCCTATCACTGCTCCACATCCAGGTTCTGTCCTCCAAAGAGGTGATCCTCAAGAGTGGATCATTGCGTGAACCGA
HBE1_8190	Gurkan-selected	chr11	6143404	6143604	+	AGGACCGGATCAACTGAGTTCTCTAGACTGTCTCACCCATCTTCATGGCTGGAAGTAAATACCAAAAATGGAGGAAAACAGTATAGATGCAGAATTTTATTTGCAAGTGGGGAGATAATAATCTGATAACAGAAATTGAAAAAATGGTGATCTGTGCTATGCAATAGACAAATAGTTGGTATACCTACAGCATGTCAGGAGAATGGACCAGCTGCCATTGCGTGAACCGA
HBE1_8190_Reversed:	Gurkan-selected	chr11	6143404	6143604	-	AGGACCGGATCAACTGCAGCTGGTCCATTCTCCTGACATGCTGTAGGTATACCAACTATTTGTCTATTGCATAGCACAGATCACCATTTTTTCAATTTCTGTTATCAGATTATTATCTCCCCACTTGCAAATAAAATTCTGCATCTATACTGTTTTCCTCCATTTTTGGTATTTACTTCCAGCCATGAAGATGGGTGAGACAGTCTAGAGAACTCCATTGCGTGAACCGA
HBE1_8192	Gurkan-selected	chr11	6143804	6144004	+	AGGACCGGATCAACTCCGTGCGCGAGCTGAAGCAGGGCGAGGCATTGCCTCACTTGGGAAGCGCAAGGGGTCAGGGAGTTCCCTTTCCTAGTCAAAGAAAGCGGTGACAGACGGCAGCTGGAAAATCGGATCACTCCCACCTGAATACTGCACTTTTCCCACGGCCTTAAAAACCGATGCACCAGGAGATTATATCCGGCACCTGGCTGGGAGGGCATTGCGTGAACCGA
HBE1_8192_Reversed:	Gurkan-selected	chr11	6143804	6144004	-	AGGACCGGATCAACTCCCTCCCAGCCAGGTGCCGGATATAATCTCCTGGTGCATCGGTTTTTAAGGCCGTGGGAAAAGTGCAGTATTCAGGTGGGAGTGATCCGATTTTCCAGCTGCCGTCTGTCACCGCTTTCTTTGACTAGGAAAGGGAACTCCCTGACCCCTTGCGCTTCCCAAGTGAGGCAATGCCTCGCCCTGCTTCAGCTCGCGCACGGCATTGCGTGAACCGA
HBE1_8194	Gurkan-selected	chr11	6144204	6144404	+	AGGACCGGATCAACTCAGGGCACAGACAAACAAAAAGACAGCAGTAACCTCTGCAGACTTCAATGTCCCTGTCTGACAGCTTTGAAGAGAGCAGTGGTTCTCCCAGCACGCAGCTGGAGATATGAGAACGGGTAGACTGCCTCCTCAAGTGGGTCCCTGACCCCTGAACCCCGAGCAGCCTAACTGGGAGGCACCCCCCAGCAGGGGCAGACTGACATTGCGTGAACCGA
HBE1_8194_Reversed:	Gurkan-selected	chr11	6144204	6144404	-	AGGACCGGATCAACTTCAGTCTGCCCCTGCTGGGGGGTGCCTCCCAGTTAGGCTGCTCGGGGTTCAGGGGTCAGGGACCCACTTGAGGAGGCAGTCTACCCGTTCTCATATCTCCAGCTGCGTGCTGGGAGAACCACTGCTCTCTTCAAAGCTGTCAGACAGGGACATTGAAGTCTGCAGAGGTTACTGCTGTCTTTTTGTTTGTCTGTGCCCTGCATTGCGTGAACCGA
HBE1_8195	Gurkan-selected	chr11	6144404	6144604	+	AGGACCGGATCAACTCACCTCACACGGCCGGGTACTCCAACAGACCTGCAGCTGAGGGTCCTCTCTGTTAGAAGGAAAACTAACAAACAGAAAGGACATCCACACCAAAAACCCACCTGTACATCACCATCATCAAAGACCAAAAGTAGATAAAACCACAAAGATGGGGAAAAAACAGAACAGAAAAACTGGAAACTCTAAAAAGCAGAGCACCTCATTGCGTGAACCGA
HBE1_8195_Reversed:	Gurkan-selected	chr11	6144404	6144604	-	AGGACCGGATCAACTAGGTGCTCTGCTTTTTAGAGTTTCCAGTTTTTCTGTTCTGTTTTTTCCCCATCTTTGTGGTTTTATCTACTTTTGGTCTTTGATGATGGTGATGTACAGGTGGGTTTTTGGTGTGGATGTCCTTTCTGTTTGTTAGTTTTCCTTCTAACAGAGAGGACCCTCAGCTGCAGGTCTGTTGGAGTACCCGGCCGTGTGAGGTGCATTGCGTGAACCGA
HBE1_8199	Gurkan-selected	chr11	6145204	6145404	+	AGGACCGGATCAACTTTGTCAGATTCACCAAAGTTGAAATGAAGGAAAAAATGTTAAGGGCAGCCAGAGAGAAAGGTTGGGTTACCCTCAAAGGGAAGCCCATCAGACTAACAGCAGATCTCTCAGCAGAAACTCTACAAGCCAGAAGAGAGTGGGGGCCAATATTCAACATTCTTAAAGAAAAGAATTTTCAACCCAGAATTTCATATCCAGCCCATTGCGTGAACCGA
HBE1_8199_Reversed:	Gurkan-selected	chr11	6145204	6145404	-	AGGACCGGATCAACTGGCTGGATATGAAATTCTGGGTTGAAAATTCTTTTCTTTAAGAATGTTGAATATTGGCCCCCACTCTCTTCTGGCTTGTAGAGTTTCTGCTGAGAGATCTGCTGTTAGTCTGATGGGCTTCCCTTTGAGGGTAACCCAACCTTTCTCTCTGGCTGCCCTTAACATTTTTTCCTTCATTTCAACTTTGGTGAATCTGACAACATTGCGTGAACCGA
HBE1_82	Gurkan-selected	chr11	4521804	4522004	+	AGGACCGGATCAACTGCAAGAAACTCGTGAACTGTGCTTTCTTGTTGTCACTTCTCCCTGTGTTTGCAGAGTAATCCCCAGAATTCTAATATATTCCAATTTTCCAATGCAAGATGGGTACAAAGATGACTAAATCAATATGAACAAGGAAAGAAAGTTCAGAATCCAGAAGAATTAGACATTCCGGGATACCTCTTCAGCCTCAGGACCTGGACCATTGCGTGAACCGA
HBE1_82_Reversed:	Gurkan-selected	chr11	4521804	4522004	-	AGGACCGGATCAACTGTCCAGGTCCTGAGGCTGAAGAGGTATCCCGGAATGTCTAATTCTTCTGGATTCTGAACTTTCTTTCCTTGTTCATATTGATTTAGTCATCTTTGTACCCATCTTGCATTGGAAAATTGGAATATATTAGAATTCTGGGGATTACTCTGCAAACACAGGGAGAAGTGACAACAAGAAAGCACAGTTCACGAGTTTCTTGCCATTGCGTGAACCGA
HBE1_8200	Gurkan-selected	chr11	6145404	6145604	+	AGGACCGGATCAACTAAACTAAGCTTCATAAGTGAAGGAGAAATAAAATACTTTACAACAAGCAAATGCTGAGAGATTTTGTCACCACCAGGCCTGCCCTACAAGAGCTCCTGAAGGAAGCGCTAAACATGGAAAGGAATAACCAGGACCAGCCGCTGCAAAATCATGCCAAAATGTAAAGACCATCGAGACTAGGAAGAAACTGCATCAACTAACATTGCGTGAACCGA
HBE1_8200_Reversed:	Gurkan-selected	chr11	6145404	6145604	-	AGGACCGGATCAACTTTAGTTGATGCAGTTTCTTCCTAGTCTCGATGGTCTTTACATTTTGGCATGATTTTGCAGCGGCTGGTCCTGGTTATTCCTTTCCATGTTTAGCGCTTCCTTCAGGAGCTCTTGTAGGGCAGGCCTGGTGGTGACAAAATCTCTCAGCATTTGCTTGTTGTAAAGTATTTTATTTCTCCTTCACTTATGAAGCTTAGTTTCATTGCGTGAACCGA
HBE1_8201	Gurkan-selected	chr11	6145604	6145804	+	AGGACCGGATCAACTCGAGCAAAATAACCAGCTAACATCATAATGACAGGATCAAATTCACACATAACAATATTAACTTTAAATGTAAATGGACTAAATGCTCCAATTAAAAGACACAGACTGACAAATTGGATAAAGAGTCAAGACCCATCAGTGTGCTGTATTCAGGAAACCCATCTCACGGGCAGAGACACACATAGGCTCAAAATAAAAGGCATTGCGTGAACCGA
HBE1_8201_Reversed:	Gurkan-selected	chr11	6145604	6145804	-	AGGACCGGATCAACTCCTTTTATTTTGAGCCTATGTGTGTCTCTGCCCGTGAGATGGGTTTCCTGAATACAGCACACTGATGGGTCTTGACTCTTTATCCAATTTGTCAGTCTGTGTCTTTTAATTGGAGCATTTAGTCCATTTACATTTAAAGTTAATATTGTTATGTGTGAATTTGATCCTGTCATTATGATGTTAGCTGGTTATTTTGCTCGCATTGCGTGAACCGA
HBE1_8203	Gurkan-selected	chr11	6146004	6146204	+	AGGACCGGATCAACTTAAAGCAAGTCCTGAGTGACCTACAAAGAGACTTAGATGCCCACACATTAATAATGGGAGACTTTAACACCCCACTGTCAACATTAGACAGATCAACGAGACAGAAAGTCAACAAGGATACCCAGGAATTGAACTCAGCTCTGCACCAAGCAGACCTAACAGACATCTACAGAACTCTCCACCCCAAATCAACAGAATATCATTGCGTGAACCGA
HBE1_8203_Reversed:	Gurkan-selected	chr11	6146004	6146204	-	AGGACCGGATCAACTATATTCTGTTGATTTGGGGTGGAGAGTTCTGTAGATGTCTGTTAGGTCTGCTTGGTGCAGAGCTGAGTTCAATTCCTGGGTATCCTTGTTGACTTTCTGTCTCGTTGATCTGTCTAATGTTGACAGTGGGGTGTTAAAGTCTCCCATTATTAATGTGTGGGCATCTAAGTCTCTTTGTAGGTCACTCAGGACTTGCTTTACATTGCGTGAACCGA
HBE1_8205	Gurkan-selected	chr11	6146404	6146604	+	AGGACCGGATCAACTTGACTACTGGGTACATAATGAAATGAAGGCAGAAATAAAGATGTTCTTTGAAACCAACGAGAACAAAGACACAACATACTAGAATCTCTGGGACACATTCAAAGCAGTGTGTAGAGGGAAATTTATAGCACTAAATGCCCACAACAGAAAGCAGGAAAGATCCAAAATTGACACCCTAACATCACAATTAAAAGAACTAGCATTGCGTGAACCGA
HBE1_8205_Reversed:	Gurkan-selected	chr11	6146404	6146604	-	AGGACCGGATCAACTCTAGTTCTTTTAATTGTGATGTTAGGGTGTCAATTTTGGATCTTTCCTGCTTTCTGTTGTGGGCATTTAGTGCTATAAATTTCCCTCTACACACTGCTTTGAATGTGTCCCAGAGATTCTAGTATGTTGTGTCTTTGTTCTCGTTGGTTTCAAAGAACATCTTTATTTCTGCCTTCATTTCATTATGTACCCAGTAGTCACATTGCGTGAACCGA
HBE1_8210	Gurkan-selected	chr11	6147404	6147604	+	AGGACCGGATCAACTAAAACCACATGATTATCTCAATAGATGCAGAAAAAGCCTTTGACAAATTCAACAACCTTCATCCTAAAAACTCTCAATAAATTAGGTATTGATGGGACATATCTCAAAATAATAAGAGCTATCTATGACAAACCCACAGCCAACATCATACTGAATGGGCAAAAACTGGAAGCATTCCCTTTGAAAACTGGCACAAGACACATTGCGTGAACCGA
HBE1_8210_Reversed:	Gurkan-selected	chr11	6147404	6147604	-	AGGACCGGATCAACTTGTCTTGTGCCAGTTTTCAAAGGGAATGCTTCCAGTTTTTGCCCATTCAGTATGATGTTGGCTGTGGGTTTGTCATAGATAGCTCTTATTATTTTGAGATATGTCCCATCAATACCTAATTTATTGAGAGTTTTTAGGATGAAGGTTGTTGAATTTGTCAAAGGCTTTTTCTGCATCTATTGAGATAATCATGTGGTTTTCATTGCGTGAACCGA
HBE1_8215	Gurkan-selected	chr11	6148404	6148604	+	AGGACCGGATCAACTAAAGGATTCCCTATTTAATAAATGGTGCTGGGAAAACTGGCTAGCCATATGTAGAAAGCTGAAACTGGATCCCTTCCTTACACCTTATACAAAAATCAATTCAAGATGGATTAAAGACTTAAACATTAGACCTAAAACCATAAAAACCCTAGAAGAAAACCTAGGCATTACCATTCAGGACATAGGCATGGGCAAGGACTCATTGCGTGAACCGA
HBE1_8215_Reversed:	Gurkan-selected	chr11	6148404	6148604	-	AGGACCGGATCAACTAGTCCTTGCCCATGCCTATGTCCTGAATGGTAATGCCTAGGTTTTCTTCTAGGGTTTTTATGGTTTTAGGTCTAATGTTTAAGTCTTTAATCCATCTTGAATTGATTTTTGTATAAGGTGTAAGGAAGGGATCCAGTTTCAGCTTTCTACATATGGCTAGCCAGTTTTCCCAGCACCATTTATTAAATAGGGAATCCTTTCATTGCGTGAACCGA
HBE1_8218	Gurkan-selected	chr11	6149004	6149204	+	AGGACCGGATCAACTCAGGTGCTGGAGAGGATGTGGAGAAATAGGAACACTTTTACACTGTTGGTGGGACTGTAAACTAGTTCAACCATTGTGGAAGTCAGTGTGGCGATTCCTCAGGGACCTAGAAATAGAAATACCATTTGACCCAGCCATCCCATTACTGGGTATATACCCAAAGGACTATAAATCATGCTGCTATAAAGACACATGCACACCATTGCGTGAACCGA
HBE1_8218_Reversed:	Gurkan-selected	chr11	6149004	6149204	-	AGGACCGGATCAACTGTGTGCATGTGTCTTTATAGCAGCATGATTTATAGTCCTTTGGGTATATACCCAGTAATGGGATGGCTGGGTCAAATGGTATTTCTATTTCTAGGTCCCTGAGGAATCGCCACACTGACTTCCACAATGGTTGAACTAGTTTACAGTCCCACCAACAGTGTAAAAGTGTTCCTATTTCTCCACATCCTCTCCAGCACCTGCATTGCGTGAACCGA
HBE1_8219	Gurkan-selected	chr11	6149204	6149404	+	AGGACCGGATCAACTGTATGTTTATTGCGGCATTATTCACAATAGCAAAGACTTGGAACCAACCCAAATGTCCAACAATGATAGACTGGATTAAGAAAATGTGGCTCATATACACCATGGAATACTATGCAGCCATAAAAAATGATGAGTTCATGTCCTTTGTAGGGACATGGATGAAATTGGAAATCATCATTCTCAGTAAACTATCACAAGGACATTGCGTGAACCGA
HBE1_8219_Reversed:	Gurkan-selected	chr11	6149204	6149404	-	AGGACCGGATCAACTTCCTTGTGATAGTTTACTGAGAATGATGATTTCCAATTTCATCCATGTCCCTACAAAGGACATGAACTCATCATTTTTTATGGCTGCATAGTATTCCATGGTGTATATGAGCCACATTTTCTTAATCCAGTCTATCATTGTTGGACATTTGGGTTGGTTCCAAGTCTTTGCTATTGTGAATAATGCCGCAATAAACATACCATTGCGTGAACCGA
HBE1_8220	Gurkan-selected	chr11	6149404	6149604	+	AGGACCGGATCAACTCAAAAAACCAAACACCGCATGTTCTCAGTCATAGGTGGGAATTGAACAATTCCCACCTGTGGAGTGTTGGGTGGGACTTTGGAGTCTCTCCTGTGGAGAGAATTTGGGTGTGGTCTCTACATTGTGAAAAGGGAGCAAATAAATATTAAGTAACCAAAAGTACAGATGGTGACAGAGACAATTAATACTGCAAATCCATGCATTGCGTGAACCGA
HBE1_8220_Reversed:	Gurkan-selected	chr11	6149404	6149604	-	AGGACCGGATCAACTCATGGATTTGCAGTATTAATTGTCTCTGTCACCATCTGTACTTTTGGTTACTTAATATTTATTTGCTCCCTTTTCACAATGTAGAGACCACACCCAAATTCTCTCCACAGGAGAGACTCCAAAGTCCCACCCAACACTCCACAGGTGGGAATTGTTCAATTCCCACCTATGACTGAGAACATGCGGTGTTTGGTTTTTTGCATTGCGTGAACCGA
HBE1_8223	Gurkan-selected	chr11	6150004	6150204	+	AGGACCGGATCAACTAAATAGTTCACTATATAAATGTGGATCTCAAGGGAAAAGGCTGAGCTGAAGGGAGCAGTTTGGAAGTAATCATAATTTATAAATGGAATTTAAAGCTATTCAAATTTAGCTCTGATTAGATTTTTTAAAAGGTACAAATAGGTAAGAGGAACTAACATCATAGAATATTAGCTTGCTTCATTTTTCTAACATCTGAATATCATTGCGTGAACCGA
HBE1_8223_Reversed:	Gurkan-selected	chr11	6150004	6150204	-	AGGACCGGATCAACTATATTCAGATGTTAGAAAAATGAAGCAAGCTAATATTCTATGATGTTAGTTCCTCTTACCTATTTGTACCTTTTAAAAAATCTAATCAGAGCTAAATTTGAATAGCTTTAAATTCCATTTATAAATTATGATTACTTCCAAACTGCTCCCTTCAGCTCAGCCTTTTCCCTTGAGATCCACATTTATATAGTGAACTATTTCATTGCGTGAACCGA
HBE1_8224	Gurkan-selected	chr11	6150204	6150404	+	AGGACCGGATCAACTATGATATATCATTTTTCCTATTATCAGTGTGGGCCCATAACTTGTTCTTTGTTCCTGTGAGTTCAGACCCTCAGCTCTCTATGAGTAGTGCCTGTGTCAGTGTCACCTGGCCCATTTCCTGGATGAGTAAAAGGATTTTTTTTTTATATTTATTTATTTATTTTGAGACGAAGTCTCACTTTGTCGCCCAGGCTGGAGTGCATTGCGTGAACCGA
HBE1_8224_Reversed:	Gurkan-selected	chr11	6150204	6150404	-	AGGACCGGATCAACTCACTCCAGCCTGGGCGACAAAGTGAGACTTCGTCTCAAAATAAATAAATAAATATAAAAAAAAAATCCTTTTACTCATCCAGGAAATGGGCCAGGTGACACTGACACAGGCACTACTCATAGAGAGCTGAGGGTCTGAACTCACAGGAACAAAGAACAAGTTATGGGCCCACACTGATAATAGGAAAAATGATATATCATCATTGCGTGAACCGA
HBE1_8226	Gurkan-selected	chr11	6150604	6150804	+	AGGACCGGATCAACTCTCCCGAAGTGCTGGGATTACAGGCATGAGCCACTGTGCCCAACCTGTAAAAGGATTTTAAAATATAATAATGGTGATCGTTCCTTACATATAAAATATAATCAATGCAAACCTTAATCCTTTTTCAACAGCTTAGTGGAGTTCCCCCAACACACACCTTTTTTTTTTTTTTTTGAGACAATCTCTTGCTCTGTCATCCACATTGCGTGAACCGA
HBE1_8226_Reversed:	Gurkan-selected	chr11	6150604	6150804	-	AGGACCGGATCAACTTGGATGACAGAGCAAGAGATTGTCTCAAAAAAAAAAAAAAAAGGTGTGTGTTGGGGGAACTCCACTAAGCTGTTGAAAAAGGATTAAGGTTTGCATTGATTATATTTTATATGTAAGGAACGATCACCATTATTATATTTTAAAATCCTTTTACAGGTTGGGCACAGTGGCTCATGCCTGTAATCCCAGCACTTCGGGAGCATTGCGTGAACCGA
HBE1_8227	Gurkan-selected	chr11	6150804	6151004	+	AGGACCGGATCAACTTGCTGGTGTGCAGTGGTGTGATCTCGGCTCACTGCAACCCCAGCCTCCCAGGTTCAAATGATCCTCCTGCCTCAGCCTCCCAAGTAGCTGGAATTACAGACATGCGCTACCATGACTAGCTAATTTTGTGTGTGTGTGTATTTTTAGTAGAGATGGGGTTTCTCCATGTTGGCCAGGCTCGTCTCGGGCTCCTAGCTTCACATTGCGTGAACCGA
HBE1_8227_Reversed:	Gurkan-selected	chr11	6150804	6151004	-	AGGACCGGATCAACTTGAAGCTAGGAGCCCGAGACGAGCCTGGCCAACATGGAGAAACCCCATCTCTACTAAAAATACACACACACACAAAATTAGCTAGTCATGGTAGCGCATGTCTGTAATTCCAGCTACTTGGGAGGCTGAGGCAGGAGGATCATTTGAACCTGGGAGGCTGGGGTTGCAGTGAGCCGAGATCACACCACTGCACACCAGCACATTGCGTGAACCGA
HBE1_8228	Gurkan-selected	chr11	6151004	6151204	+	AGGACCGGATCAACTAATAATCCATCTGCCTCAGCCTCCCAAAGTACTGGGATTACAAGTGTGAGCCACCATTCTGGTCTGCTTCATGTTTTTCAAAAGCATTTTTTAAATATTTATTACCCAGTTTGATTTTCACCACAAACTTGTGATAATGACAGCAGTGATGCTGGAGATGATGATGATCATGACACAGCCTTGGAAGGTAAGCAGGAGGACATTGCGTGAACCGA
HBE1_8228_Reversed:	Gurkan-selected	chr11	6151004	6151204	-	AGGACCGGATCAACTTCCTCCTGCTTACCTTCCAAGGCTGTGTCATGATCATCATCATCTCCAGCATCACTGCTGTCATTATCACAAGTTTGTGGTGAAAATCAAACTGGGTAATAAATATTTAAAAAATGCTTTTGAAAAACATGAAGCAGACCAGAATGGTGGCTCACACTTGTAATCCCAGTACTTTGGGAGGCTGAGGCAGATGGATTATTCATTGCGTGAACCGA
HBE1_8230	Gurkan-selected	chr11	6151404	6151604	+	AGGACCGGATCAACTGTTAAAACTAAATTTTCAAAAGATGGGAACCTCTCCATGATTTTTCAAAATCAGAAAGTGAAGGAGCCAGGATTTGAATCCAAGTATATTTTATTCCAAAGTCCATGTGCTTTCTGCTGCAACACACTATAGGGCCTAAACTTGGGAACTTGATTGGCAACTTCTCTTTTCTCCTACTGGTAAGAGAAAACTGTGAAGAGCATTGCGTGAACCGA
HBE1_8230_Reversed:	Gurkan-selected	chr11	6151404	6151604	-	AGGACCGGATCAACTCTCTTCACAGTTTTCTCTTACCAGTAGGAGAAAAGAGAAGTTGCCAATCAAGTTCCCAAGTTTAGGCCCTATAGTGTGTTGCAGCAGAAAGCACATGGACTTTGGAATAAAATATACTTGGATTCAAATCCTGGCTCCTTCACTTTCTGATTTTGAAAAATCATGGAGAGGTTCCCATCTTTTGAAAATTTAGTTTTAACCATTGCGTGAACCGA
HBE1_8233	Gurkan-selected	chr11	6152004	6152204	+	AGGACCGGATCAACTACCCCAATGTGCTCACAGTATGAGTGGGGGATGATATTGGTCTGACAGTATGGCAGCCTCTTCAGCAGGAATATGACAGGAAAAATTGTCCCAATGCTTTGTCCCCAGATTGTCAGGGTCATTTTTCCATTTACCATAGAAGTTAAGATGGTAGTGTATCTCAAGGGAGTACAAATGGCTACATAACTGTCAAATGCCATCATTGCGTGAACCGA
HBE1_8233_Reversed:	Gurkan-selected	chr11	6152004	6152204	-	AGGACCGGATCAACTATGGCATTTGACAGTTATGTAGCCATTTGTACTCCCTTGAGATACACTACCATCTTAACTTCTATGGTAAATGGAAAAATGACCCTGACAATCTGGGGACAAAGCATTGGGACAATTTTTCCTGTCATATTCCTGCTGAAGAGGCTGCCATACTGTCAGACCAATATCATCCCCCACTCATACTGTGAGCACATTGGGGTCATTGCGTGAACCGA
HBE1_8236	Gurkan-selected	chr11	6152604	6152804	+	AGGACCGGATCAACTAGCCAGTTGTAAGTTCCACTAAAAGTTGAACATGGAATCAATCACTAATGCCTTGACTGAGAGTATATAATGTTATTCTTCCACTTCTCACATTATAATTGCAGATACAAATATAAACAAAGGTTTCTGATCACATCTCAGCAATATCTAGAAGCCATACATACCTCCCCATTCTCATTGGCATGTTCTTGCTCAGGCTTCATTGCGTGAACCGA
HBE1_8236_Reversed:	Gurkan-selected	chr11	6152604	6152804	-	AGGACCGGATCAACTAAGCCTGAGCAAGAACATGCCAATGAGAATGGGGAGGTATGTATGGCTTCTAGATATTGCTGAGATGTGATCAGAAACCTTTGTTTATATTTGTATCTGCAATTATAATGTGAGAAGTGGAAGAATAACATTATATACTCTCAGTCAAGGCATTAGTGATTGATTCCATGTTCAACTTTTAGTGGAACTTACAACTGGCTCATTGCGTGAACCGA
HBE1_8237	Gurkan-selected	chr11	6152804	6153004	+	AGGACCGGATCAACTTGATCATCATTTACCTGTTCTGTTGCAACAGTGTCCTAAACTAATCTGGTCTCCCTGTCTTCCAGCTTCCCAACCTCAACTCCTTCACATTCATCAGCTATGTTGCAGTCTGGTTGGTATGCTCAAAACAAATATCTTCGTCTGTTTTCTCTTATTACTCTTATATAATTATTTATTGACTTATGAAGTCCAAAGTTCTCCATTGCGTGAACCGA
HBE1_8237_Reversed:	Gurkan-selected	chr11	6152804	6153004	-	AGGACCGGATCAACTGAGAACTTTGGACTTCATAAGTCAATAAATAATTATATAAGAGTAATAAGAGAAAACAGACGAAGATATTTGTTTTGAGCATACCAACCAGACTGCAACATAGCTGATGAATGTGAAGGAGTTGAGGTTGGGAAGCTGGAAGACAGGGAGACCAGATTAGTTTAGGACACTGTTGCAACAGAACAGGTAAATGATGATCACATTGCGTGAACCGA
HBE1_8238	Gurkan-selected	chr11	6153004	6153204	+	AGGACCGGATCAACTAAGCATGCAAAGCCCTCCACAATCCCACTGTTACTTTCTTCTCCAGCTTTAATCGCCTGTAGACTCTAATAAAGCTAAATTAGATTATTTATACTAAATATTCTCCACACAAAACCTGGGTTTCTAACTCTCATGACTTTTCTCAAGTTTTTACCCTAACCTGGAACATACTTTTCTATCTTTAGTGTTTGTTGAAACACCATTGCGTGAACCGA
HBE1_8238_Reversed:	Gurkan-selected	chr11	6153004	6153204	-	AGGACCGGATCAACTGTGTTTCAACAAACACTAAAGATAGAAAAGTATGTTCCAGGTTAGGGTAAAAACTTGAGAAAAGTCATGAGAGTTAGAAACCCAGGTTTTGTGTGGAGAATATTTAGTATAAATAATCTAATTTAGCTTTATTAGAGTCTACAGGCGATTAAAGCTGGAGAAGAAAGTAACAGTGGGATTGTGGAGGGCTTTGCATGCTTCATTGCGTGAACCGA
HBE1_8248	Gurkan-selected	chr11	6155004	6155204	+	AGGACCGGATCAACTGCAAAATTTAAGTAGGTACCAAAAAACCACAGTAAGCAAGATAAATACTTTAATACAATGTTTCAGAATGAAAATTAATGCAAAAAATTCACAGTGAACACAATATTAAAATTTTAAATAAAGATAGGATCTGACAGTGCTATATACTGAGCTATTGTTTGGAGTCTGAAGCCCTTATAAATGTTTTCATGTATTATTAACATTGCGTGAACCGA
HBE1_8248_Reversed:	Gurkan-selected	chr11	6155004	6155204	-	AGGACCGGATCAACTTTAATAATACATGAAAACATTTATAAGGGCTTCAGACTCCAAACAATAGCTCAGTATATAGCACTGTCAGATCCTATCTTTATTTAAAATTTTAATATTGTGTTCACTGTGAATTTTTTGCATTAATTTTCATTCTGAAACATTGTATTAAAGTATTTATCTTGCTTACTGTGGTTTTTTGGTACCTACTTAAATTTTGCCATTGCGTGAACCGA
HBE1_8249	Gurkan-selected	chr11	6155204	6155404	+	AGGACCGGATCAACTTAGCTAAATTTTTTCAATAATTTTATTTTGAATATATTATTCATTATTTTTTCCATTAAAGCCAATAAAATTTTTTTAATTCTAATTTTTATCTAAATAAAATATTTAAACTTATACTAATGTTATGAGTTTTAATATGCTTACTTTTAGATATTTCAATATATTTAAAATACTTTAATATTCCAGAAAAAAAAATTAACCATTGCGTGAACCGA
HBE1_8249_Reversed:	Gurkan-selected	chr11	6155204	6155404	-	AGGACCGGATCAACTGTTAATTTTTTTTTCTGGAATATTAAAGTATTTTAAATATATTGAAATATCTAAAAGTAAGCATATTAAAACTCATAACATTAGTATAAGTTTAAATATTTTATTTAGATAAAAATTAGAATTAAAAAAATTTTATTGGCTTTAATGGAAAAAATAATGAATAATATATTCAAAATAAAATTATTGAAAAAATTTAGCTACATTGCGTGAACCGA
HBE1_825	Gurkan-selected	chr11	4670404	4670604	+	AGGACCGGATCAACTTCATGCCTTCTTTCTTTTTTCTCTGTTAGTCTTGCTAGGAGCTTATTAATTTTATTGATCTCTTCAAGGAATCAGCTCTGTTTCAAAGATTTTATTTATTTTTTTCTGTTTTTAATTTTATTGATTTCTTCTCTTATCTCTATCATTTCCTTCTACTTGCTTTGGGTTTTGTTTTGCTCTTCTTTTCCTTGGTTCTTGATCATTGCGTGAACCGA
HBE1_825_Reversed:	Gurkan-selected	chr11	4670404	4670604	-	AGGACCGGATCAACTATCAAGAACCAAGGAAAAGAAGAGCAAAACAAAACCCAAAGCAAGTAGAAGGAAATGATAGAGATAAGAGAAGAAATCAATAAAATTAAAAACAGAAAAAAATAAATAAAATCTTTGAAACAGAGCTGATTCCTTGAAGAGATCAATAAAATTAATAAGCTCCTAGCAAGACTAACAGAGAAAAAAGAAAGAAGGCATGACATTGCGTGAACCGA
HBE1_8261	Gurkan-selected	chr11	6157604	6157804	+	AGGACCGGATCAACTGGGACTTTGTCATGCATCTTAGGTACCAGCTCAACCCCAGTGAGGTAGAGCATCAAGTGGACTCAGCGTTCCCAGTTCTAGGTCTTAGCTCTTAGATAGCATTTCTGGACCTGCCCTAGGCAAGAGGGGAGCCCACTACCCTGAAGGGTGAGTCCCAGGTCTGGCAGCATTCACCATAGCTGACTGAAGAGCCCTGAGCCCATTGCGTGAACCGA
HBE1_8261_Reversed:	Gurkan-selected	chr11	6157604	6157804	-	AGGACCGGATCAACTGGCTCAGGGCTCTTCAGTCAGCTATGGTGAATGCTGCCAGACCTGGGACTCACCCTTCAGGGTAGTGGGCTCCCCTCTTGCCTAGGGCAGGTCCAGAAATGCTATCTAAGAGCTAAGACCTAGAACTGGGAACGCTGAGTCCACTTGATGCTCTACCTCACTGGGGTTGAGCTGGTACCTAAGATGCATGACAAAGTCCCCATTGCGTGAACCGA
HBE1_8263	Gurkan-selected	chr11	6158004	6158204	+	AGGACCGGATCAACTGTCCTTAGACAGCATCTCTGGACCTGTTCAGGCCCTGGGAAAACTTATCGCCCTGAAGGGAAGGACACAAGACTGGCTGGCTTCATTGCATGCTGATCATAGACCCCTAAGGCCTTGAGCAAACACAGGTGGTAGCTAGGCAGTAAATAAGGGAAGAGAACAAGAGTCTCTGCCTAATAATACAAATAATTCTTCTGGTTCATTGCGTGAACCGA
HBE1_8263_Reversed:	Gurkan-selected	chr11	6158004	6158204	-	AGGACCGGATCAACTAACCAGAAGAATTATTTGTATTATTAGGCAGAGACTCTTGTTCTCTTCCCTTATTTACTGCCTAGCTACCACCTGTGTTTGCTCAAGGCCTTAGGGGTCTATGATCAGCATGCAATGAAGCCAGCCAGTCTTGTGTCCTTCCCTTCAGGGCGATAAGTTTTCCCAGGGCCTGAACAGGTCCAGAGATGCTGTCTAAGGACCATTGCGTGAACCGA
HBE1_8265	Gurkan-selected	chr11	6158404	6158604	+	AGGACCGGATCAACTTTTTTCATTTGCCAGTTTTTAAGTTTCTTTTTTTTCTTTTTGAGATGGAGTCTCACTTACCTTGTCTCCCAGGCAGGAATGCAGTGGCGTGATCTCGGCTCACTGCAACCTCCGTCTCCAGAATTAAAGTGATTCTCCTGCCTCAGCCTCCCAAGTAGCTGGGATTACAGGTGTGTGCCACCACACCTGGCTATTTTTTGCATTGCGTGAACCGA
HBE1_8265_Reversed:	Gurkan-selected	chr11	6158404	6158604	-	AGGACCGGATCAACTCAAAAAATAGCCAGGTGTGGTGGCACACACCTGTAATCCCAGCTACTTGGGAGGCTGAGGCAGGAGAATCACTTTAATTCTGGAGACGGAGGTTGCAGTGAGCCGAGATCACGCCACTGCATTCCTGCCTGGGAGACAAGGTAAGTGAGACTCCATCTCAAAAAGAAAAAAAAGAAACTTAAAAACTGGCAAATGAAAAACATTGCGTGAACCGA
HBE1_8266	Gurkan-selected	chr11	6158604	6158804	+	AGGACCGGATCAACTTATTTTTAGTAGAGACGGGGTTTCACCATGTTGGCCAGGCTGGTATGGAATGCCTGACCCCAGGAGATCCACCCACCTTGGCCTCCCAAAGTGCTGGGATTACAGGCAAGAGCCACAGCGCCCAGCCAGTTTTGAAGTTTCTTAATTGAATTACTGGCTTTAGGGTTGAGCCCTTAGAAGAACAGGGCCAGGAAAGGGGTCATTGCGTGAACCGA
HBE1_8266_Reversed:	Gurkan-selected	chr11	6158604	6158804	-	AGGACCGGATCAACTACCCCTTTCCTGGCCCTGTTCTTCTAAGGGCTCAACCCTAAAGCCAGTAATTCAATTAAGAAACTTCAAAACTGGCTGGGCGCTGTGGCTCTTGCCTGTAATCCCAGCACTTTGGGAGGCCAAGGTGGGTGGATCTCCTGGGGTCAGGCATTCCATACCAGCCTGGCCAACATGGTGAAACCCCGTCTCTACTAAAAATACATTGCGTGAACCGA
HBE1_8268	Gurkan-selected	chr11	6159004	6159204	+	AGGACCGGATCAACTTCTGTGGAGAAGAAGAGAATAGACAAGGTCACACAGATAATAAACCAGAAATAACTTACTTCCTATATGGGGAATCCAACCCAGACCACCACTGTGAAAGTGTAAAACCTTAGCTACTGAGCTACACAGCACAGGGCAGTCTCCATTCCTTTTCCCAGAAGGAGTCTAGAGTAGTTCATTTTGAGATTGCATAGTCTTTTCATTGCGTGAACCGA
HBE1_8268_Reversed:	Gurkan-selected	chr11	6159004	6159204	-	AGGACCGGATCAACTAAAAGACTATGCAATCTCAAAATGAACTACTCTAGACTCCTTCTGGGAAAAGGAATGGAGACTGCCCTGTGCTGTGTAGCTCAGTAGCTAAGGTTTTACACTTTCACAGTGGTGGTCTGGGTTGGATTCCCCATATAGGAAGTAAGTTATTTCTGGTTTATTATCTGTGTGACCTTGTCTATTCTCTTCTTCTCCACAGACATTGCGTGAACCGA
HBE1_8269	Gurkan-selected	chr11	6159204	6159404	+	AGGACCGGATCAACTAACTGTTTAATATATTTTTTAGAGGTAACTATGACATGAACTCTAAAATTCCTGTTCCCTGGAAGGTGGAGACCAAGAGAAAGTACATCACATGGTTAAAAGGTCAAGCTCCTAAGGACATTAAGCAAGGTGGAGACTTCATCCCATTTTTTTGTTTGTTTTTGCTGGGTCGTCTTGAAAAGTGGGTTTACAGGTGTTCTCATTGCGTGAACCGA
HBE1_8269_Reversed:	Gurkan-selected	chr11	6159204	6159404	-	AGGACCGGATCAACTAGAACACCTGTAAACCCACTTTTCAAGACGACCCAGCAAAAACAAACAAAAAAATGGGATGAAGTCTCCACCTTGCTTAATGTCCTTAGGAGCTTGACCTTTTAACCATGTGATGTACTTTCTCTTGGTCTCCACCTTCCAGGGAACAGGAATTTTAGAGTTCATGTCATAGTTACCTCTAAAAAATATATTAAACAGTTCATTGCGTGAACCGA
HBE1_8270	Gurkan-selected	chr11	6159404	6159604	+	AGGACCGGATCAACTAAGCCCATGCTTTATGCTAAAGTACCCCTCAACACAGAAAAATGGATTCATTGCACAAAATACACCAGCTTAAGACTAGCCTTAGAATTCTTTTTCATATTAATAAAAACTTTACAGAGGAGATAAACGTTGATTTTTTTTCCATTCATTCAACTGTTTGCACAGAGAGAAAGAAGCCAGAAATCTGACTGCTAAGAAATCATTGCGTGAACCGA
HBE1_8270_Reversed:	Gurkan-selected	chr11	6159404	6159604	-	AGGACCGGATCAACTATTTCTTAGCAGTCAGATTTCTGGCTTCTTTCTCTCTGTGCAAACAGTTGAATGAATGGAAAAAAAATCAACGTTTATCTCCTCTGTAAAGTTTTTATTAATATGAAAAAGAATTCTAAGGCTAGTCTTAAGCTGGTGTATTTTGTGCAATGAATCCATTTTTCTGTGTTGAGGGGTACTTTAGCATAAAGCATGGGCTTCATTGCGTGAACCGA
HBE1_8272	Gurkan-selected	chr11	6159804	6160004	+	AGGACCGGATCAACTAAGGCTTAAATTTGCCCCCAAATGGGCCCTGTCATCGTTAATCCAACCTCTAACTTGGAGTTTCCACACGTGGTCTCTGGGCAAGATGGTTGCGCTGAGTAACAGAAAAGATAGGAAAGGAAAAGTAGAGATGGAAAGTATTGCCTGTGGCAGGGTAAGGAGAGTAAAGAGCTTAGGGAGGCCAGAGAAAAGACCCACTCCATTGCGTGAACCGA
HBE1_8272_Reversed:	Gurkan-selected	chr11	6159804	6160004	-	AGGACCGGATCAACTGAGTGGGTCTTTTCTCTGGCCTCCCTAAGCTCTTTACTCTCCTTACCCTGCCACAGGCAATACTTTCCATCTCTACTTTTCCTTTCCTATCTTTTCTGTTACTCAGCGCAACCATCTTGCCCAGAGACCACGTGTGGAAACTCCAAGTTAGAGGTTGGATTAACGATGACAGGGCCCATTTGGGGGCAAATTTAAGCCTTCATTGCGTGAACCGA
HBE1_8274	Gurkan-selected	chr11	6160204	6160404	+	AGGACCGGATCAACTAGTTAACATTCCATAGTGCCAAACCTGTTTTTAGCCGAGAGGGTCTTTACCGAGAGGGGCCTGTAATGCCCTAAATCTTAGAAGGGACTCTAACCCTCCTAAGTTGGGCCTCTAATCCAAGGTCGGTCAAGCATCCTTGCCTTTTATTAAGAGGGGTCTCTAACCTACTCTGTCTTAGGAGAGACTCTAACTCCCCTAAGCATTGCGTGAACCGA
HBE1_8274_Reversed:	Gurkan-selected	chr11	6160204	6160404	-	AGGACCGGATCAACTCTTAGGGGAGTTAGAGTCTCTCCTAAGACAGAGTAGGTTAGAGACCCCTCTTAATAAAAGGCAAGGATGCTTGACCGACCTTGGATTAGAGGCCCAACTTAGGAGGGTTAGAGTCCCTTCTAAGATTTAGGGCATTACAGGCCCCTCTCGGTAAAGACCCTCTCGGCTAAAAACAGGTTTGGCACTATGGAATGTTAACTCATTGCGTGAACCGA
HBE1_8275	Gurkan-selected	chr11	6160404	6160604	+	AGGACCGGATCAACTTAGGGCCTCTGACACAAACCCATTCTTCACCAGGGTACTCCACAACTTGCCCAAACTCATCCAATCAGTGCTGCAGTCTGTTTCCTTTGGTTCAGTGGGCGGGGGTGGGGGGTAGGGGGGCAGGGGGGTCTCCTCAGTATTGTCCCTTTTGTGGTTGGTGAGAAAGATGTTACTGGACCCCACCACTTACCCAAAGTTAGCATTGCGTGAACCGA
HBE1_8275_Reversed:	Gurkan-selected	chr11	6160404	6160604	-	AGGACCGGATCAACTCTAACTTTGGGTAAGTGGTGGGGTCCAGTAACATCTTTCTCACCAACCACAAAAGGGACAATACTGAGGAGACCCCCCTGCCCCCCTACCCCCCACCCCCGCCCACTGAACCAAAGGAAACAGACTGCAGCACTGATTGGATGAGTTTGGGCAAGTTGTGGAGTACCCTGGTGAAGAATGGGTTTGTGTCAGAGGCCCTACATTGCGTGAACCGA
HBE1_8276	Gurkan-selected	chr11	6160604	6160804	+	AGGACCGGATCAACTCCTTTGGGTCAGGGGTTTCCACAATGTAGTCGCTTCTGTGGTCGCCCGAAAGATGTTACGGGACTCCAAGCTTTACCCAAAGGTAGCCGTTGGGTCAGGATTTCTGCATTATAGTCCCTTTGTAGTCACCAGAAATATATTACAGGACAGGGGTCCCGATATAGACCCCAAGAGAGGGTTCTTAGATCTCACACAAGAAACATTGCGTGAACCGA
HBE1_8276_Reversed:	Gurkan-selected	chr11	6160604	6160804	-	AGGACCGGATCAACTTTTCTTGTGTGAGATCTAAGAACCCTCTCTTGGGGTCTATATCGGGACCCCTGTCCTGTAATATATTTCTGGTGACTACAAAGGGACTATAATGCAGAAATCCTGACCCAACGGCTACCTTTGGGTAAAGCTTGGAGTCCCGTAACATCTTTCGGGCGACCACAGAAGCGACTACATTGTGGAAACCCCTGACCCAAAGGCATTGCGTGAACCGA
HBE1_8278	Gurkan-selected	chr11	6161004	6161204	+	AGGACCGGATCAACTATAGGGTAACTTCCTGACATTGCCATGGCATTTGTAAACTGTCCTGGTGCTGGTGAGAGTGTAGCAGTGAGAACAACCAAGGTCACTCTCGTCGCCATTTTGATTTTGGTGGGTTTTGGCCGGCTCCTTTACTGCAACCTGTTTTATCATCAAAGTCTTTATGACCTGTATCTTGTGCCACCTCCTATCTCATCCTGTGACATTGCGTGAACCGA
HBE1_8278_Reversed:	Gurkan-selected	chr11	6161004	6161204	-	AGGACCGGATCAACTTCACAGGATGAGATAGGAGGTGGCACAAGATACAGGTCATAAAGACTTTGATGATAAAACAGGTTGCAGTAAAGGAGCCGGCCAAAACCCACCAAAATCAAAATGGCGACGAGAGTGACCTTGGTTGTTCTCACTGCTACACTCTCACCAGCACCAGGACAGTTTACAAATGCCATGGCAATGTCAGGAAGTTACCCTATCATTGCGTGAACCGA
HBE1_829	Gurkan-selected	chr11	4671204	4671404	+	AGGACCGGATCAACTGGGTGCCTCATTACAGCCTCATGAGGTTGGAAGTCTGGGTTCTCCATTTGGCCTTTGCTGACATGAGTTGGGGGTCATGTGGTCACAGTTTGTTTTTTTTTCTGCAGTGTTTTGCCGGAGTAAAGTGGTTTTTTGAAATCTTCTGCCTTGCTAGGATTCCCCTTTCATTGGCTAGAGGGAGCAGGCTTTTGAGAGGGCTTCATTGCGTGAACCGA
HBE1_829_Reversed:	Gurkan-selected	chr11	4671204	4671404	-	AGGACCGGATCAACTAAGCCCTCTCAAAAGCCTGCTCCCTCTAGCCAATGAAAGGGGAATCCTAGCAAGGCAGAAGATTTCAAAAAACCACTTTACTCCGGCAAAACACTGCAGAAAAAAAAACAAACTGTGACCACATGACCCCCAACTCATGTCAGCAAAGGCCAAATGGAGAACCCAGACTTCCAACCTCATGAGGCTGTAATGAGGCACCCCATTGCGTGAACCGA
HBE1_83	Gurkan-selected	chr11	4522004	4522204	+	AGGACCGGATCAACTAGTAATAGGTCAGCTCAGTCTGGTTAGGATTAAAAAAATAATGTTTAACCAGTCCTGTCTTTATCTTTAAGGGTATGTGATCTGTAGCCATGTTGTTTGAAGTTTTGACTTTTTATTTTTAAAAATAAGTTTAGAGCAGATTAAAGAACAAAAAACAAGACCCAACCATGTTGTCTACAAGAAGTCTGCTTTAAATGTAACATTGCGTGAACCGA
HBE1_83_Reversed:	Gurkan-selected	chr11	4522004	4522204	-	AGGACCGGATCAACTTTACATTTAAAGCAGACTTCTTGTAGACAACATGGTTGGGTCTTGTTTTTTGTTCTTTAATCTGCTCTAAACTTATTTTTAAAAATAAAAAGTCAAAACTTCAAACAACATGGCTACAGATCACATACCCTTAAAGATAAAGACAGGACTGGTTAAACATTATTTTTTTAATCCTAACCAGACTGAGCTGACCTATTACTCATTGCGTGAACCGA
HBE1_8300	Gurkan-selected	chr11	6165404	6165604	+	AGGACCGGATCAACTACAAATGCATACATCTACAGTGAACTCACGTTCAACAAAGGTGCCAAAAACATACACTGGGGAAAGGACATTCTCTTCAATAGAAAATAGTGCTGGGAAAACTGGATATCCATACACAGAAGAATGAAACTAGACCCCTATCTCTTGCCATAAACAAAATTCAAATCAAAATGGATTAAAGACTTAAATCTAAGACCTCACATTGCGTGAACCGA
HBE1_8300_Reversed:	Gurkan-selected	chr11	6165404	6165604	-	AGGACCGGATCAACTTGAGGTCTTAGATTTAAGTCTTTAATCCATTTTGATTTGAATTTTGTTTATGGCAAGAGATAGGGGTCTAGTTTCATTCTTCTGTGTATGGATATCCAGTTTTCCCAGCACTATTTTCTATTGAAGAGAATGTCCTTTCCCCAGTGTATGTTTTTGGCACCTTTGTTGAACGTGAGTTCACTGTAGATGTATGCATTTGTCATTGCGTGAACCGA
HBE1_8304	Gurkan-selected	chr11	6166204	6166404	+	AGGACCGGATCAACTCACTCCTATATATACCCAAAAGAAAGAAAATCAGTATATCAAAGAGATATCTGCACTCCCATATCTGCAGCCCTATTCACAATAGCCAAGATTTGGAAGCAACCTAAGTGTCCATCAACAGGTGAATGGATAAAGGAAATGTGGTACATATACACAATGGAGTACTAGTAAGCCATAAAAAAAATGAGATCCTGTCATTTCATTGCGTGAACCGA
HBE1_8304_Reversed:	Gurkan-selected	chr11	6166204	6166404	-	AGGACCGGATCAACTAAATGACAGGATCTCATTTTTTTTATGGCTTACTAGTACTCCATTGTGTATATGTACCACATTTCCTTTATCCATTCACCTGTTGATGGACACTTAGGTTGCTTCCAAATCTTGGCTATTGTGAATAGGGCTGCAGATATGGGAGTGCAGATATCTCTTTGATATACTGATTTTCTTTCTTTTGGGTATATATAGGAGTGCATTGCGTGAACCGA
HBE1_831	Gurkan-selected	chr11	4671604	4671804	+	AGGACCGGATCAACTCAATGCCCAAGGTTTTTAGTTGTTCTTAGCAAATAAATAGAAACATGTTCTTAGCAAATAAATAGGAAAATATGTCTATTCTGTCTTCCCCAATGTGGGAGGAGTCTCCTTTAAGATTTTTAATTCATCTATTCAGCCTTGGCTACTGAGATAATTGTAAATCATTTAAAATCCCTGCAACTTCAATTCCCATTTCAGCCCATTGCGTGAACCGA
HBE1_831_Reversed:	Gurkan-selected	chr11	4671604	4671804	-	AGGACCGGATCAACTGGCTGAAATGGGAATTGAAGTTGCAGGGATTTTAAATGATTTACAATTATCTCAGTAGCCAAGGCTGAATAGATGAATTAAAAATCTTAAAGGAGACTCCTCCCACATTGGGGAAGACAGAATAGACATATTTTCCTATTTATTTGCTAAGAACATGTTTCTATTTATTTGCTAAGAACAACTAAAAACCTTGGGCATTGCATTGCGTGAACCGA
HBE1_832	Gurkan-selected	chr11	4671804	4672004	+	AGGACCGGATCAACTACTGCTATGGCTACCAGTTCTGTGCAGGTGCAGCCTGTCACAGGCTCATCTGGACCCTGGGGTTTCTCCTCTGATGCTCTGTCGTGGGGGCCCATGGGAACCCACTGAATACTCAAGCATAGGCAGTCTGCCAGTTTTGGGAGTTAATGCTCTGTGGAGCAATTCTTAACTAATTGAATACAGGAGGAATAATTACTTTTCATTGCGTGAACCGA
HBE1_832_Reversed:	Gurkan-selected	chr11	4671804	4672004	-	AGGACCGGATCAACTAAAAGTAATTATTCCTCCTGTATTCAATTAGTTAAGAATTGCTCCACAGAGCATTAACTCCCAAAACTGGCAGACTGCCTATGCTTGAGTATTCAGTGGGTTCCCATGGGCCCCCACGACAGAGCATCAGAGGAGAAACCCCAGGGTCCAGATGAGCCTGTGACAGGCTGCACCTGCACAGAACTGGTAGCCATAGCAGTCATTGCGTGAACCGA
HBE1_8336	Gurkan-selected	chr11	6172604	6172804	+	AGGACCGGATCAACTGCTCCTCTGTCAAGCACCTTTGGAGCGTTCGAGCCTCATTTAGGAAAGAGTTAAGGGTGAGAAGAAAGGAAACTCACAGGCAAAAAGAGGAATATCCAACGTCTCCCAGAAGTACCTCCCAGAGCTCCCAAGAGAACATCCAGCTGAGCGAGAAAAAAAAGAGCCAGAATAGTAGAGATGGAGCAGGAGCCAAGCTAGCTCATTGCGTGAACCGA
HBE1_8336_Reversed:	Gurkan-selected	chr11	6172604	6172804	-	AGGACCGGATCAACTAGCTAGCTTGGCTCCTGCTCCATCTCTACTATTCTGGCTCTTTTTTTTCTCGCTCAGCTGGATGTTCTCTTGGGAGCTCTGGGAGGTACTTCTGGGAGACGTTGGATATTCCTCTTTTTGCCTGTGAGTTTCCTTTCTTCTCACCCTTAACTCTTTCCTAAATGAGGCTCGAACGCTCCAAAGGTGCTTGACAGAGGAGCCATTGCGTGAACCGA
HBE1_8337	Gurkan-selected	chr11	6172804	6173004	+	AGGACCGGATCAACTGGGAAAGAACACAACAAAGAAGGTGTAGATATTAAGTTCCGGAGCCAGACTTTCTGCATTCATTTCCCAGTTCTTCCCTAACTAACTAGATCTTGGGCAAGTCACTTTACTTCTGCATGCCTCAGTTTTTTTATTTGTAAGATGTGGATACCTGGGGAGGGGGGAGGGATAGCATTGGGAGATATACCTAATGCTAGATGCATTGCGTGAACCGA
HBE1_8337_Reversed:	Gurkan-selected	chr11	6172804	6173004	-	AGGACCGGATCAACTCATCTAGCATTAGGTATATCTCCCAATGCTATCCCTCCCCCCTCCCCAGGTATCCACATCTTACAAATAAAAAAACTGAGGCATGCAGAAGTAAAGTGACTTGCCCAAGATCTAGTTAGTTAGGGAAGAACTGGGAAATGAATGCAGAAAGTCTGGCTCCGGAACTTAATATCTACACCTTCTTTGTTGTGTTCTTTCCCCATTGCGTGAACCGA
HBE1_8338	Gurkan-selected	chr11	6173004	6173204	+	AGGACCGGATCAACTACACGTTAGTGGGTGCAGCGCACCAGCATGGCACATGTATACATATGTAACTAACCTGCACAATGTGCACATGTACCCTAAAACTTAGAGTATAATAAAAAAAAAAATTAAAAAAAAAATTAAAAAAAATAAAAAAAAAAAAAGAATCCCTGATATAAAAAAAAAAAAAAAAAAAAAAAAAAGGATGTGGATACCAAAAACATTGCGTGAACCGA
HBE1_8338_Reversed:	Gurkan-selected	chr11	6173004	6173204	-	AGGACCGGATCAACTTTTTTGGTATCCACATCCTTTTTTTTTTTTTTTTTTTTTTTTTTATATCAGGGATTCTTTTTTTTTTTTTATTTTTTTTAATTTTTTTTTTAATTTTTTTTTTTATTATACTCTAAGTTTTAGGGTACATGTGCACATTGTGCAGGTTAGTTACATATGTATACATGTGCCATGCTGGTGCGCTGCACCCACTAACGTGTCATTGCGTGAACCGA
HBE1_8339	Gurkan-selected	chr11	6173204	6173404	+	AGGACCGGATCAACTAAACTTCATGTGGTAATTGTGGGGATTAAATAAGTTTGTATTGAGTGCTCAGAAAAGTAGGTTACTATTCTTGTTTATATCATCATCATCATCATCATTATTACCTCTGTTTGGCCATCATTCTCTTGTATTTTTTCCAGTAGGCAAAACACCTTAATGAATATTTAGCAACATTAAAGTCTTATTCTTCATCCAAATATCATTGCGTGAACCGA
HBE1_8339_Reversed:	Gurkan-selected	chr11	6173204	6173404	-	AGGACCGGATCAACTATATTTGGATGAAGAATAAGACTTTAATGTTGCTAAATATTCATTAAGGTGTTTTGCCTACTGGAAAAAATACAAGAGAATGATGGCCAAACAGAGGTAATAATGATGATGATGATGATGATATAAACAAGAATAGTAACCTACTTTTCTGAGCACTCAATACAAACTTATTTAATCCCCACAATTACCACATGAAGTTTCATTGCGTGAACCGA
HBE1_834	Gurkan-selected	chr11	4672204	4672404	+	AGGACCGGATCAACTTCAGGGGAACACGTGGCCTATGCTCTGGCAATAAAATCTTCTTGCATTGTCAGAAGTCACCTCACTATTTGATGTCTCCGTATACTCCCTCTGCTTTAATCTCACTTACTTCCCCCAAACCTCAATCTGGCCCCTGTTTAAATGTCACCTGTTCATGAAGCTTTCCTTCATCTCCACAACAAAGCTGGTTTCTCCCTTCTCATTGCGTGAACCGA
HBE1_834_Reversed:	Gurkan-selected	chr11	4672204	4672404	-	AGGACCGGATCAACTAGAAGGGAGAAACCAGCTTTGTTGTGGAGATGAAGGAAAGCTTCATGAACAGGTGACATTTAAACAGGGGCCAGATTGAGGTTTGGGGGAAGTAAGTGAGATTAAAGCAGAGGGAGTATACGGAGACATCAAATAGTGAGGTGACTTCTGACAATGCAAGAAGATTTTATTGCCAGAGCATAGGCCACGTGTTCCCCTGACATTGCGTGAACCGA
HBE1_8341	Gurkan-selected	chr11	6173604	6173804	+	AGGACCGGATCAACTCCTGTAAATGCTCTGAAAAACATCCACCTGTCTCAACACAAAGAGAAATTATCTCCATCATTTACAGAAGCCTCAGGAACATCACAGAACAATGGGAGTCAGCTTCAACTGCAGAACTGAGGAGATTTGGAAGTGGGAATTATAGAGAAGATTTGGTCCACACTTTAAAGGCGAAATGGAGCCCACTTCTCTGCAGCTCCCATTGCGTGAACCGA
HBE1_8341_Reversed:	Gurkan-selected	chr11	6173604	6173804	-	AGGACCGGATCAACTGGAGCTGCAGAGAAGTGGGCTCCATTTCGCCTTTAAAGTGTGGACCAAATCTTCTCTATAATTCCCACTTCCAAATCTCCTCAGTTCTGCAGTTGAAGCTGACTCCCATTGTTCTGTGATGTTCCTGAGGCTTCTGTAAATGATGGAGATAATTTCTCTTTGTGTTGAGACAGGTGGATGTTTTTCAGAGCATTTACAGGCATTGCGTGAACCGA
HBE1_8343	Gurkan-selected	chr11	6174004	6174204	+	AGGACCGGATCAACTCGAGTTGTATTATCTAGATATTTATTTATACAAGTATTAATTTCACTTTGCCATTTTCCTTGTTATGTGCATTTTAGATGTCAAGTATTTTTCACAAGTCTTAGGTTCTTCAAAATGCACAGTCTCTGTACACTAAAGCCATGTCCCTAATGGATAAAACAGCTGCAAACCTCACTACCCCACTGTCCTCTGCTTGTAAGCATTGCGTGAACCGA
HBE1_8343_Reversed:	Gurkan-selected	chr11	6174004	6174204	-	AGGACCGGATCAACTCTTACAAGCAGAGGACAGTGGGGTAGTGAGGTTTGCAGCTGTTTTATCCATTAGGGACATGGCTTTAGTGTACAGAGACTGTGCATTTTGAAGAACCTAAGACTTGTGAAAAATACTTGACATCTAAAATGCACATAACAAGGAAAATGGCAAAGTGAAATTAATACTTGTATAAATAAATATCTAGATAATACAACTCGCATTGCGTGAACCGA
HBE1_8344	Gurkan-selected	chr11	6174204	6174404	+	AGGACCGGATCAACTACTGGTCTCTGTTTGCAGCACAATATATTGCAGGCTTTGTTATAATAAGTGTCATAAGAAATTTGTTTCTAATAACATATAAGGTCTCAAAATTTATAAATTATTTACCCTTCTAATATATTGGGGAAAATTCAGATGTATACCTTTAATAAGCTCACTCTTGCCCATGTGCACTTAAAGCTAGCATGTAAGAAGATGTTCATTGCGTGAACCGA
HBE1_8344_Reversed:	Gurkan-selected	chr11	6174204	6174404	-	AGGACCGGATCAACTAACATCTTCTTACATGCTAGCTTTAAGTGCACATGGGCAAGAGTGAGCTTATTAAAGGTATACATCTGAATTTTCCCCAATATATTAGAAGGGTAAATAATTTATAAATTTTGAGACCTTATATGTTATTAGAAACAAATTTCTTATGACACTTATTATAACAAAGCCTGCAATATATTGTGCTGCAAACAGAGACCAGTCATTGCGTGAACCGA
HBE1_8358	Gurkan-selected	chr11	6177004	6177204	+	AGGACCGGATCAACTATGCAACAATAGGGATGAGCCTTGAAGACATTGTACTAAGTGAAATTAACCAGTCACAAAAAGACAAGTGGAATCATACAATTCCACTTACATGAGCTACTTACAGTAGTGAAAATCACTGAGATGGAAAGTAGAATGGTGGCTGCCAGGGGCTTAGGGGAAAGGGAATGGGGAGTCATTGCTTAGTAGGTATAGAGTTTCATTGCGTGAACCGA
HBE1_8358_Reversed:	Gurkan-selected	chr11	6177004	6177204	-	AGGACCGGATCAACTAAACTCTATACCTACTAAGCAATGACTCCCCATTCCCTTTCCCCTAAGCCCCTGGCAGCCACCATTCTACTTTCCATCTCAGTGATTTTCACTACTGTAAGTAGCTCATGTAAGTGGAATTGTATGATTCCACTTGTCTTTTTGTGACTGGTTAATTTCACTTAGTACAATGTCTTCAAGGCTCATCCCTATTGTTGCATCATTGCGTGAACCGA
HBE1_836	Gurkan-selected	chr11	4672604	4672804	+	AGGACCGGATCAACTCAATAACTTTAGCACCAGCTGGGAGAATTGGTGATGATTATAGTCGGAAAGAATCCCAAATATGTGATGCTGGTAATCTCTGGTCATAAATACATATTGAGTGTAAATCTTTTCTTACAATAATAAAATGCCTAAGGAAATATCTATCCCCAGACACAAACACATTTACGTTCTTCTCTTATTTCTTATCAATCTAGTCTCATTGCGTGAACCGA
HBE1_836_Reversed:	Gurkan-selected	chr11	4672604	4672804	-	AGGACCGGATCAACTAGACTAGATTGATAAGAAATAAGAGAAGAACGTAAATGTGTTTGTGTCTGGGGATAGATATTTCCTTAGGCATTTTATTATTGTAAGAAAAGATTTACACTCAATATGTATTTATGACCAGAGATTACCAGCATCACATATTTGGGATTCTTTCCGACTATAATCATCACCAATTCTCCCAGCTGGTGCTAAAGTTATTGCATTGCGTGAACCGA
HBE1_8361	Gurkan-selected	chr11	6177604	6177804	+	AGGACCGGATCAACTAAATGTCCACCGACAGGAGAATGGACAAACCAATTGTGATATATTCATACCATGAAATATTATTCAGCAATTAAAATGAGCAAACTACTAAAACATGCAACAATACAGACTAAACTCAAGATCTTTATGTCAAGTGAAAGAATCCAGATACAAAAGTCTACATGCTGTAGGATTGCATTTATATGAGGTTCTACAACAGACATTGCGTGAACCGA
HBE1_8361_Reversed:	Gurkan-selected	chr11	6177604	6177804	-	AGGACCGGATCAACTTCTGTTGTAGAACCTCATATAAATGCAATCCTACAGCATGTAGACTTTTGTATCTGGATTCTTTCACTTGACATAAAGATCTTGAGTTTAGTCTGTATTGTTGCATGTTTTAGTAGTTTGCTCATTTTAATTGCTGAATAATATTTCATGGTATGAATATATCACAATTGGTTTGTCCATTCTCCTGTCGGTGGACATTTCATTGCGTGAACCGA
HBE1_837	Gurkan-selected	chr11	4672804	4673004	+	AGGACCGGATCAACTGGGATAGATGATGTGCTGCTCAGAGATGGGGGCTAGATGAAATTACTGGGGGATGGGAGCTGTCCTATTTATTGGGCAACCTCAGACTGTGGCTCTCCGGGGGAATTGGCCACCTAAACTGGTACCCTCCACTGACCAGGCCAACATAAACATGGCTGGGAAAAGGGCAATGTTTTTATGGTCCTTAGTCCCTGGAGACCCATTGCGTGAACCGA
HBE1_837_Reversed:	Gurkan-selected	chr11	4672804	4673004	-	AGGACCGGATCAACTGGTCTCCAGGGACTAAGGACCATAAAAACATTGCCCTTTTCCCAGCCATGTTTATGTTGGCCTGGTCAGTGGAGGGTACCAGTTTAGGTGGCCAATTCCCCCGGAGAGCCACAGTCTGAGGTTGCCCAATAAATAGGACAGCTCCCATCCCCCAGTAATTTCATCTAGCCCCCATCTCTGAGCAGCACATCATCTATCCCCATTGCGTGAACCGA
HBE1_838	Gurkan-selected	chr11	4673004	4673204	+	AGGACCGGATCAACTCTGTTTCACTGGGAAAGATACTCTCACTATAGTGACCACTTGCCTGAGACTCCCAATTCTGGAAGCCTCTCACGGAAGAAGCTGTCTAGGACCACCTCAGTGAATTGATTCAGCTCCCAAAACACCCAGGAAGCCCTTCCAGATTAATGAGAACAGGAAGGCAAACACACTCCCAGGACGCTGATCCTTGTGAACAAGAACATTGCGTGAACCGA
HBE1_838_Reversed:	Gurkan-selected	chr11	4673004	4673204	-	AGGACCGGATCAACTTTCTTGTTCACAAGGATCAGCGTCCTGGGAGTGTGTTTGCCTTCCTGTTCTCATTAATCTGGAAGGGCTTCCTGGGTGTTTTGGGAGCTGAATCAATTCACTGAGGTGGTCCTAGACAGCTTCTTCCGTGAGAGGCTTCCAGAATTGGGAGTCTCAGGCAAGTGGTCACTATAGTGAGAGTATCTTTCCCAGTGAAACAGCATTGCGTGAACCGA
HBE1_8380	Gurkan-selected	chr11	6181404	6181604	+	AGGACCGGATCAACTGATCTAGAACTAGAAATACCATTTGACCCAGCAATCCCATTACTGGGTATATACCCAAAGGATTATAAATCATGCTGCTATAAAAACACATGCACATGTATGTTTATTGCGGCACTATTCACAATAGCAAAGACTTGGAACCAACCCAAATGTCCAACAATGATAGACTGGATTAAGCAAATGTGGCACATATACACCATCATTGCGTGAACCGA
HBE1_8380_Reversed:	Gurkan-selected	chr11	6181404	6181604	-	AGGACCGGATCAACTATGGTGTATATGTGCCACATTTGCTTAATCCAGTCTATCATTGTTGGACATTTGGGTTGGTTCCAAGTCTTTGCTATTGTGAATAGTGCCGCAATAAACATACATGTGCATGTGTTTTTATAGCAGCATGATTTATAATCCTTTGGGTATATACCCAGTAATGGGATTGCTGGGTCAAATGGTATTTCTAGTTCTAGATCCATTGCGTGAACCGA
HBE1_8387	Gurkan-selected	chr11	6182804	6183004	+	AGGACCGGATCAACTACATGATTCTTTCCAGAAAATAGAAGACTAGGAAACACTTCTCAAGCAGCCAATATTGCCCCAAACCAAAATCAGATGAAGATCATACAGAAAACAACCCTCAAAACATTAGCAAATTAAATCCAACAATGTATTTTTAAAAATTATATGCCACAACCAAGTGAGATTTTTTTCCAGGTTTGTAAAGTTGGTTCAACATTCATTGCGTGAACCGA
HBE1_8387_Reversed:	Gurkan-selected	chr11	6182804	6183004	-	AGGACCGGATCAACTAATGTTGAACCAACTTTACAAACCTGGAAAAAAATCTCACTTGGTTGTGGCATATAATTTTTAAAAATACATTGTTGGATTTAATTTGCTAATGTTTTGAGGGTTGTTTTCTGTATGATCTTCATCTGATTTTGGTTTGGGGCAATATTGGCTGCTTGAGAAGTGTTTCCTAGTCTTCTATTTTCTGGAAAGAATCATGTCATTGCGTGAACCGA
HBE1_84	Gurkan-selected	chr11	4522204	4522404	+	AGGACCGGATCAACTAGGCACAGATTAAAACATGGTATCTCTTTTCTATCCTTTTGCTAATAATAAAAAGCAAGCTGGGAGAGTTCTTTCCAGGAGGCAGAGCAAGATGGAATAGAGAAGGCACCACCAATAGTCCCTACCACAAGGACACCAATTTAACAACTATCTATACACACAAAAAGCACCTTCATAATAACAAAAAAAAAAAAAAAAAACATTGCGTGAACCGA
HBE1_84_Reversed:	Gurkan-selected	chr11	4522204	4522404	-	AGGACCGGATCAACTTTTTTTTTTTTTTTTTTTGTTATTATGAAGGTGCTTTTTGTGTGTATAGATAGTTGTTAAATTGGTGTCCTTGTGGTAGGGACTATTGGTGGTGCCTTCTCTATTCCATCTTGCTCTGCCTCCTGGAAAGAACTCTCCCAGCTTGCTTTTTATTATTAGCAAAAGGATAGAAAAGAGATACCATGTTTTAATCTGTGCCTCATTGCGTGAACCGA
HBE1_8403	Gurkan-selected	chr11	6186004	6186204	+	AGGACCGGATCAACTGGAGATCTGAGAACGGGCAGACTGCCTCCTCAAGTGGGTCCCTGACCCCTGACCCCCGAGCAGCGTAACTGGGAGGCACCCCCCAGCAGAGGCACACTGACACCTCACACGGCAGGGTATTCCAACAGACCTGCAGCTGAGGGTCCTGTCTGTTAGAAGGAAAACTAACAAACAGAAAGGACATCCACACCAAAAACCCACATTGCGTGAACCGA
HBE1_8403_Reversed:	Gurkan-selected	chr11	6186004	6186204	-	AGGACCGGATCAACTTGGGTTTTTGGTGTGGATGTCCTTTCTGTTTGTTAGTTTTCCTTCTAACAGACAGGACCCTCAGCTGCAGGTCTGTTGGAATACCCTGCCGTGTGAGGTGTCAGTGTGCCTCTGCTGGGGGGTGCCTCCCAGTTACGCTGCTCGGGGGTCAGGGGTCAGGGACCCACTTGAGGAGGCAGTCTGCCCGTTCTCAGATCTCCCATTGCGTGAACCGA
HBE1_8407	Gurkan-selected	chr11	6186804	6187004	+	AGGACCGGATCAACTAACTTCCCCAGTCTAGCAAGGCAGGCCAACATTCAGATTCAGGAAATACAGAGAATGCCACAGAGATACTCCTCGAGAAGAGGAACTCCAAGACACACAATTGTCAGATTCACCAAAGTTGAAATGAAGGAAAAAATGTTAAGGGCAGCCAGAGAGAAAGGTCGGGTTACCATCAAAGGGAAGCCCATCAGACTAACAGCCATTGCGTGAACCGA
HBE1_8407_Reversed:	Gurkan-selected	chr11	6186804	6187004	-	AGGACCGGATCAACTGCTGTTAGTCTGATGGGCTTCCCTTTGATGGTAACCCGACCTTTCTCTCTGGCTGCCCTTAACATTTTTTCCTTCATTTCAACTTTGGTGAATCTGACAATTGTGTGTCTTGGAGTTCCTCTTCTCGAGGAGTATCTCTGTGGCATTCTCTGTATTTCCTGAATCTGAATGTTGGCCTGCCTTGCTAGACTGGGGAAGTTCATTGCGTGAACCGA
HBE1_8409	Gurkan-selected	chr11	6187204	6187404	+	AGGACCGGATCAACTAGGAAGCACTAAACATGGAAAGGAACAACCGGTACCAGCCGCTGCAAAATCATGCCAAAATATAAAGACCATCGAGACTAGGAAGAAACTGCATCAACTAACGAGCAAAATAACCAGCTAACATCATAATGACAGGATCAAATTCACACATAACAATATTAACTTTAAATGTAAATGGACTAAATGCTCCAATTAAAAGACATTGCGTGAACCGA
HBE1_8409_Reversed:	Gurkan-selected	chr11	6187204	6187404	-	AGGACCGGATCAACTTCTTTTAATTGGAGCATTTAGTCCATTTACATTTAAAGTTAATATTGTTATGTGTGAATTTGATCCTGTCATTATGATGTTAGCTGGTTATTTTGCTCGTTAGTTGATGCAGTTTCTTCCTAGTCTCGATGGTCTTTATATTTTGGCATGATTTTGCAGCGGCTGGTACCGGTTGTTCCTTTCCATGTTTAGTGCTTCCTCATTGCGTGAACCGA
HBE1_8413	Gurkan-selected	chr11	6188004	6188204	+	AGGACCGGATCAACTAACTATCTCTCAGACCACAGTGCAATCAAACTAGAACTCAGGATTAAGAATCTCACTCAAAACCACTCAACTACATGGAAACTGAACAATCTGCTCCTGAATGACTACTGGATACATAACAAAATGAAGGCAGAAATAAAGATGTTCTTTGAAACCAATGAGAACAAAGACACAACATACCAGAATCTCTGGGACGCATTCATTGCGTGAACCGA
HBE1_8413_Reversed:	Gurkan-selected	chr11	6188004	6188204	-	AGGACCGGATCAACTAATGCGTCCCAGAGATTCTGGTATGTTGTGTCTTTGTTCTCATTGGTTTCAAAGAACATCTTTATTTCTGCCTTCATTTTGTTATGTATCCAGTAGTCATTCAGGAGCAGATTGTTCAGTTTCCATGTAGTTGAGTGGTTTTGAGTGAGATTCTTAATCCTGAGTTCTAGTTTGATTGCACTGTGGTCTGAGAGATAGTTCATTGCGTGAACCGA
HBE1_8416	Gurkan-selected	chr11	6188604	6188804	+	AGGACCGGATCAACTAATCTAGAAGAAATGGATAAATTCCTCAACACATACACTCTCCCAAGACTAAACCAGGAAGAAGTTGAATCTCTGAATAGACCAATAACAGGAGCTGAAATTCTGGCAATAATCAACAGTTTACCAACCAAAAAGAGTCCAGGACCAGATGGATTCACAGCCGAATTCTACCAGAGGTACAAGGAGGAACTGGTACCATTCATTGCGTGAACCGA
HBE1_8416_Reversed:	Gurkan-selected	chr11	6188604	6188804	-	AGGACCGGATCAACTAATGGTACCAGTTCCTCCTTGTACCTCTGGTAGAATTCGGCTGTGAATCCATCTGGTCCTGGACTCTTTTTGGTTGGTAAACTGTTGATTATTGCCAGAATTTCAGCTCCTGTTATTGGTCTATTCAGAGATTCAACTTCTTCCTGGTTTAGTCTTGGGAGAGTGTATGTGTTGAGGAATTTATCCATTTCTTCTAGATTCATTGCGTGAACCGA
HBE1_8420	Gurkan-selected	chr11	6189404	6189604	+	AGGACCGGATCAACTAAAAGAGGAAGTCAAATTGTCCCTGTTTGCAGATGACATGATTGTATATCTGGAAAACCCCATTGTCTCAGCCCAAAATCTCCTTAAGCTGATTGGCAACTTCAGCAAAGTCTCAGGATACAAAATCAATGTACAAAAGTCACAAGCATTCTTATACACCAACAACAGACAAACAGAGAGCCAAATCATGAGTGAACTCCCATTGCGTGAACCGA
HBE1_8420_Reversed:	Gurkan-selected	chr11	6189404	6189604	-	AGGACCGGATCAACTGGAGTTCACTCATGATTTGGCTCTCTGTTTGTCTGTTGTTGGTGTATAAGAATGCTTGTGACTTTTGTACATTGATTTTGTATCCTGAGACTTTGCTGAAGTTGCCAATCAGCTTAAGGAGATTTTGGGCTGAGACAATGGGGTTTTCCAGATATACAATCATGTCATCTGCAAACAGGGACAATTTGACTTCCTCTTTTCATTGCGTGAACCGA
HBE1_8422	Gurkan-selected	chr11	6189804	6190004	+	AGGACCGGATCAACTTTCAATGCCATCCCCATCAAGCTACCAATGACTTTCTTCACAGAATTGGAAAAAACTACTTTAAAGTTCATATGGAACCAAAAAAGAGCCCGCATCGCCAAGGCAATCCTAAGCCAAAAGAACAAAGCTGGAGGCATCATACTACCTGACTTCAAACTATACTACAAGGCTACGGTAACCAAAACAGCATGGTACTGGTACATTGCGTGAACCGA
HBE1_8422_Reversed:	Gurkan-selected	chr11	6189804	6190004	-	AGGACCGGATCAACTTACCAGTACCATGCTGTTTTGGTTACCGTAGCCTTGTAGTATAGTTTGAAGTCAGGTAGTATGATGCCTCCAGCTTTGTTCTTTTGGCTTAGGATTGCCTTGGCGATGCGGGCTCTTTTTTGGTTCCATATGAACTTTAAAGTAGTTTTTTCCAATTCTGTGAAGAAAGTCATTGGTAGCTTGATGGGGATGGCATTGAACATTGCGTGAACCGA
HBE1_8428	Gurkan-selected	chr11	6191004	6191204	+	AGGACCGGATCAACTCATATACACCATGGAATACTATGCAGCCATAAAAAATGATGAGTTCATGTCCTTTGCAGGGACATGGATGAAATTGGAAATCATCATTCTCAGTAAACTATTGCAAGAACAAAAAACCAAACACCGCATATTCTCACTCATAGGTGGGAACTGAACAATGAGATCACATGGACACAGGAAGGGGAATATCACACTCTGGGCATTGCGTGAACCGA
HBE1_8428_Reversed:	Gurkan-selected	chr11	6191004	6191204	-	AGGACCGGATCAACTCCCAGAGTGTGATATTCCCCTTCCTGTGTCCATGTGATCTCATTGTTCAGTTCCCACCTATGAGTGAGAATATGCGGTGTTTGGTTTTTTGTTCTTGCAATAGTTTACTGAGAATGATGATTTCCAATTTCATCCATGTCCCTGCAAAGGACATGAACTCATCATTTTTTATGGCTGCATAGTATTCCATGGTGTATATGCATTGCGTGAACCGA
HBE1_8429	Gurkan-selected	chr11	6191204	6191404	+	AGGACCGGATCAACTGACTGTGGTAGGGTGGGAGGAGGGGGGAGGGATAGCATTGGGAGATATACCTAATGCTAGATGACGAGTTGGTGGGTGCAGCGCACCAGCATGGCACATGTATACATATGTAACTAACCTGCACAATGTGCACATGTACCCTAAAACTTAAAGTATAATAAATACATAAATGAATAATAAAATTTTCTTTACATATCTTTCATTGCGTGAACCGA
HBE1_8429_Reversed:	Gurkan-selected	chr11	6191204	6191404	-	AGGACCGGATCAACTAAAGATATGTAAAGAAAATTTTATTATTCATTTATGTATTTATTATACTTTAAGTTTTAGGGTACATGTGCACATTGTGCAGGTTAGTTACATATGTATACATGTGCCATGCTGGTGCGCTGCACCCACCAACTCGTCATCTAGCATTAGGTATATCTCCCAATGCTATCCCTCCCCCCTCCTCCCACCCTACCACAGTCCATTGCGTGAACCGA
HBE1_843	Gurkan-selected	chr11	4674004	4674204	+	AGGACCGGATCAACTATAATTGGCAGGAACAAGAGGTAGGAGATCAAGTGGAGAAATGCCATGTTTGGGCAAAGAGGTGGCCACAGGGAAGGGGGCTGGCTTTCTCGTGTGGGTCAGAGAATAGTTTCCAAGGACACCACAGAGAGTGTCAGCCTTTGCAGGCCTTTTGGAATTGCCTGTGACTTCTTAGTGGTGTCCAGGGAATGTAATATTTACATTGCGTGAACCGA
HBE1_843_Reversed:	Gurkan-selected	chr11	4674004	4674204	-	AGGACCGGATCAACTTAAATATTACATTCCCTGGACACCACTAAGAAGTCACAGGCAATTCCAAAAGGCCTGCAAAGGCTGACACTCTCTGTGGTGTCCTTGGAAACTATTCTCTGACCCACACGAGAAAGCCAGCCCCCTTCCCTGTGGCCACCTCTTTGCCCAAACATGGCATTTCTCCACTTGATCTCCTACCTCTTGTTCCTGCCAATTATCATTGCGTGAACCGA
HBE1_8432	Gurkan-selected	chr11	6191804	6192004	+	AGGACCGGATCAACTCTTCTCCACACAAAAATGAAGAAGGATGGGCTAGGAACACATACACAAAGGTGGTTGGCCAATAGGGAAGTGGCAGTGACACATTGCAGACTTGAGTAATGTGAAAATGGACAAAGCTGACATTTGCAATAAATTCTCAGCCCTGGCCAGTGACACACTTGGAGTACAGCAACATCTATAGAGTGTCTTACATTGCTTTGCATTGCGTGAACCGA
HBE1_8432_Reversed:	Gurkan-selected	chr11	6191804	6192004	-	AGGACCGGATCAACTCAAAGCAATGTAAGACACTCTATAGATGTTGCTGTACTCCAAGTGTGTCACTGGCCAGGGCTGAGAATTTATTGCAAATGTCAGCTTTGTCCATTTTCACATTACTCAAGTCTGCAATGTGTCACTGCCACTTCCCTATTGGCCAACCACCTTTGTGTATGTGTTCCTAGCCCATCCTTCTTCATTTTTGTGTGGAGAAGCATTGCGTGAACCGA
HBE1_8436	Gurkan-selected	chr11	6192604	6192804	+	AGGACCGGATCAACTTTATATTGAATGAAATGATATGCATAGAGTGCCTGGCACAGTGCCTCACTCACAGTAAGTGTTCAATACATCATAAATTGGGAGGCAATACTAAGTGTTGTCAAGGTCTATACACTATAAAAAGAAAATATATAATACTGTCTTTATACCTCAGGGTAAGAAAAAATAAATAATATACAAAAACCACATGTCCTTGATGTCATTGCGTGAACCGA
HBE1_8436_Reversed:	Gurkan-selected	chr11	6192604	6192804	-	AGGACCGGATCAACTACATCAAGGACATGTGGTTTTTGTATATTATTTATTTTTTCTTACCCTGAGGTATAAAGACAGTATTATATATTTTCTTTTTATAGTGTATAGACCTTGACAACACTTAGTATTGCCTCCCAATTTATGATGTATTGAACACTTACTGTGAGTGAGGCACTGTGCCAGGCACTCTATGCATATCATTTCATTCAATATAACATTGCGTGAACCGA
HBE1_8440	Gurkan-selected	chr11	6193404	6193604	+	AGGACCGGATCAACTTAACAATTCAAAGGGATAATAAAGATCTGTTTATTCACATAAAAAGAACTCAAAAACTTAACTTGCTATATACAGTAGTAAATAATTTATGTAAACACTTAAAAGCACCAACTATTATAGCAAAAGCATTAAAAACCGAATCAGAAGAGTACACCCTAAATTCATGATAATTATTGTTTCTAAGGTGAGAGAATGAGGCACATTGCGTGAACCGA
HBE1_8440_Reversed:	Gurkan-selected	chr11	6193404	6193604	-	AGGACCGGATCAACTTGCCTCATTCTCTCACCTTAGAAACAATAATTATCATGAATTTAGGGTGTACTCTTCTGATTCGGTTTTTAATGCTTTTGCTATAATAGTTGGTGCTTTTAAGTGTTTACATAAATTATTTACTACTGTATATAGCAAGTTAAGTTTTTGAGTTCTTTTTATGTGAATAAACAGATCTTTATTATCCCTTTGAATTGTTACATTGCGTGAACCGA
HBE1_8444	Gurkan-selected	chr11	6194204	6194404	+	AGGACCGGATCAACTGGGCCCAACCCTCATGACCTCATCTAACCCTAATTACCTCCTGAAGGTCTCATCTGCAAATACCATACCCTTGGGGGTTGTGGCTGGAACATGTGAATTTAGTAGGGGGACACCAACATAACAAATGTAATGATGAGAGAGGCTGTTTACCCATCTGCAGTACTTTGCTTGATATGTAGTGAGTTCTGAACAATGATTGCCATTGCGTGAACCGA
HBE1_8444_Reversed:	Gurkan-selected	chr11	6194204	6194404	-	AGGACCGGATCAACTGCAATCATTGTTCAGAACTCACTACATATCAAGCAAAGTACTGCAGATGGGTAAACAGCCTCTCTCATCATTACATTTGTTATGTTGGTGTCCCCCTACTAAATTCACATGTTCCAGCCACAACCCCCAAGGGTATGGTATTTGCAGATGAGACCTTCAGGAGGTAATTAGGGTTAGATGAGGTCATGAGGGTTGGGCCCCATTGCGTGAACCGA
HBE1_8447	Gurkan-selected	chr11	6194804	6195004	+	AGGACCGGATCAACTGAAACAAAGATGGCAACTGTGACCTCCGCATGCATAGAGTCACTTCTATATATGGTCAAAGTTAGTGTCAGTCCCAGAGATTCTGGGATTGGAAGGAATGACCCTATTGCAGAGGAAGGAGACATGGATAAGGAGAGTAGACAAGATCGAAAGAGGTTTAATTAAAAACTAGATGTGATCTATTCCATACCCCTACCATACATTGCGTGAACCGA
HBE1_8447_Reversed:	Gurkan-selected	chr11	6194804	6195004	-	AGGACCGGATCAACTTATGGTAGGGGTATGGAATAGATCACATCTAGTTTTTAATTAAACCTCTTTCGATCTTGTCTACTCTCCTTATCCATGTCTCCTTCCTCTGCAATAGGGTCATTCCTTCCAATCCCAGAATCTCTGGGACTGACACTAACTTTGACCATATATAGAAGTGACTCTATGCATGCGGAGGTCACAGTTGCCATCTTTGTTTCCATTGCGTGAACCGA
HBE1_8448	Gurkan-selected	chr11	6195004	6195204	+	AGGACCGGATCAACTATCTGACTTCTGGAAGATCCTACTGTGATGGAGAGGGAGAACAATTCCCTTCTCAAATCTACAACCTCAATGCAAGCACATCTACTATCCTCCTAGGAACTGGGGATGCCCAGTGCTCCAGAGCTTTATGGAATACTAAGGACCTGCTCATGGAAGGGCTGGGAAGCATGAAGTAGAGGAGTAAAACTAATACTAGAAGACATTGCGTGAACCGA
HBE1_8448_Reversed:	Gurkan-selected	chr11	6195004	6195204	-	AGGACCGGATCAACTTCTTCTAGTATTAGTTTTACTCCTCTACTTCATGCTTCCCAGCCCTTCCATGAGCAGGTCCTTAGTATTCCATAAAGCTCTGGAGCACTGGGCATCCCCAGTTCCTAGGAGGATAGTAGATGTGCTTGCATTGAGGTTGTAGATTTGAGAAGGGAATTGTTCTCCCTCTCCATCACAGTAGGATCTTCCAGAAGTCAGATCATTGCGTGAACCGA
HBE1_8450	Gurkan-selected	chr11	6195404	6195604	+	AGGACCGGATCAACTGATTTAGTGCTGTACAACACCGCGAGGACCCAAGATTTCTGATCTGTAATCTATCATGTAAAGTAATAAGCTACTCATATGTGTTCTTGCTCATGGATCATTTTAAGCGGAAAACAATAGAACAGGCCCACATGGAGCCAGCTGTTATCTAAGAACCCTATTCTATAGATGTTGGTGGTAGCTGCACTAGCCAAAAATGTCATTGCGTGAACCGA
HBE1_8450_Reversed:	Gurkan-selected	chr11	6195404	6195604	-	AGGACCGGATCAACTACATTTTTGGCTAGTGCAGCTACCACCAACATCTATAGAATAGGGTTCTTAGATAACAGCTGGCTCCATGTGGGCCTGTTCTATTGTTTTCCGCTTAAAATGATCCATGAGCAAGAACACATATGAGTAGCTTATTACTTTACATGATAGATTACAGATCAGAAATCTTGGGTCCTCGCGGTGTTGTACAGCACTAAATCCATTGCGTGAACCGA
HBE1_8451	Gurkan-selected	chr11	6195604	6195804	+	AGGACCGGATCAACTGAGAAAATCAGAGTCAGTCTCCAGACAGAACCCTCCTATCCTATTTTTCTTGTCAGTCTAACAGCAACTAAGAAATCCAACAAGCCTCCCCTCTCCCTACCCCACCCAACTCCTCACAGAGAGCTGACACCCTGCTCTGGGGAGCAGGCTCTGGTATATAGCCCCCAGATCACAGGTGTCAGATCCCCTCCTCTAATGGTCATTGCGTGAACCGA
HBE1_8451_Reversed:	Gurkan-selected	chr11	6195604	6195804	-	AGGACCGGATCAACTACCATTAGAGGAGGGGATCTGACACCTGTGATCTGGGGGCTATATACCAGAGCCTGCTCCCCAGAGCAGGGTGTCAGCTCTCTGTGAGGAGTTGGGTGGGGTAGGGAGAGGGGAGGCTTGTTGGATTTCTTAGTTGCTGTTAGACTGACAAGAAAAATAGGATAGGAGGGTTCTGTCTGGAGACTGACTCTGATTTTCTCCATTGCGTGAACCGA
HBE1_8452	Gurkan-selected	chr11	6195804	6196004	+	AGGACCGGATCAACTCAACGTCACAGGAAAAGACCAGCCAGTTGGTTCCCAAGATGTGCTTAGATAGCTTCTATAAGTATGAACTGGAGCTTGGGAGACTAACCAAGGAACCTTCTAAAGACGAAGTCTATGATATCTCCCAGTGTATCTTGGATTACTGGAGAATGGGAAATGCATAACACAGTAGATTTCCAAGAACCCAATGACTTCAAATTCATTGCGTGAACCGA
HBE1_8452_Reversed:	Gurkan-selected	chr11	6195804	6196004	-	AGGACCGGATCAACTAATTTGAAGTCATTGGGTTCTTGGAAATCTACTGTGTTATGCATTTCCCATTCTCCAGTAATCCAAGATACACTGGGAGATATCATAGACTTCGTCTTTAGAAGGTTCCTTGGTTAGTCTCCCAAGCTCCAGTTCATACTTATAGAAGCTATCTAAGCACATCTTGGGAACCAACTGGCTGGTCTTTTCCTGTGACGTTGCATTGCGTGAACCGA
HBE1_8454	Gurkan-selected	chr11	6196204	6196404	+	AGGACCGGATCAACTCACCATTTACTGCCACATAATTACAGCTCTTTGTACATCTCTCCATTCAGCAATCCTAGGATCACCTGCCAATCCCAAAATCTCCTGAACTCCTTCTCCCAGGAATGGGTGCATTTTGCTCCACCTATTCTAAAAACTCATGTTCTAAACCTCAGCTACAATTTTTGAGGTAGTGGCTAACAGCAAGTATGCTAGAGCCACATTGCGTGAACCGA
HBE1_8454_Reversed:	Gurkan-selected	chr11	6196204	6196404	-	AGGACCGGATCAACTTGGCTCTAGCATACTTGCTGTTAGCCACTACCTCAAAAATTGTAGCTGAGGTTTAGAACATGAGTTTTTAGAATAGGTGGAGCAAAATGCACCCATTCCTGGGAGAAGGAGTTCAGGAGATTTTGGGATTGGCAGGTGATCCTAGGATTGCTGAATGGAGAGATGTACAAAGAGCTGTAATTATGTGGCAGTAAATGGTGCATTGCGTGAACCGA
HBE1_8456	Gurkan-selected	chr11	6196604	6196804	+	AGGACCGGATCAACTTCCCTGACTCCCCCAGCAAGAGTGAAAGTCTTCTTTCTCTGTGCTGCCATCGTATCTGGTATTGACTTGAGTTAAGGCAATTACTTTAACAACCCTTCGACAACTGTTTAGATCACTGTGTCCATTAGACTGTGAACTCCTTGAGAGCAGCAGGGTCTTGTTATTGCCACTGTATTCTCACCACATGACACAAGGCCAGGCATTGCGTGAACCGA
HBE1_8456_Reversed:	Gurkan-selected	chr11	6196604	6196804	-	AGGACCGGATCAACTCCTGGCCTTGTGTCATGTGGTGAGAATACAGTGGCAATAACAAGACCCTGCTGCTCTCAAGGAGTTCACAGTCTAATGGACACAGTGATCTAAACAGTTGTCGAAGGGTTGTTAAAGTAATTGCCTTAACTCAAGTCAATACCAGATACGATGGCAGCACAGAGAAAGAAGACTTTCACTCTTGCTGGGGGAGTCAGGGACATTGCGTGAACCGA
HBE1_848	Gurkan-selected	chr11	4675004	4675204	+	AGGACCGGATCAACTCAAAGTCACCTCCTGTCAGGGAAGTCTTTTCCCAGTATCAGTCATCACTTTGCTGGGCCGGTCCATGCCAGTCCATGCTGGTCCATGCCTGCCTGGTCAGGCTACAATCTTCATTCACAAAGAGTACACTGGGAAGTCAGAGAGACCTGGGTTCAAGTCTGAAGTATTGAGTGACTCAGAAAATTATATAACTCCCAGCTCATTGCGTGAACCGA
HBE1_848_Reversed:	Gurkan-selected	chr11	4675004	4675204	-	AGGACCGGATCAACTAGCTGGGAGTTATATAATTTTCTGAGTCACTCAATACTTCAGACTTGAACCCAGGTCTCTCTGACTTCCCAGTGTACTCTTTGTGAATGAAGATTGTAGCCTGACCAGGCAGGCATGGACCAGCATGGACTGGCATGGACCGGCCCAGCAAAGTGATGACTGATACTGGGAAAAGACTTCCCTGACAGGAGGTGACTTTGCATTGCGTGAACCGA
HBE1_8485	Gurkan-selected	chr11	6202404	6202604	+	AGGACCGGATCAACTTATTTATAATCTTTATTTATCTTATTTAGTGTAAATGTTCATACATCTAACTTCAGAAATGTTGATGTTTGATTATAGGGCACTGTCCTGAATCCCACTGGGGTATTCCTTAATATATGATATATATATATCATATTCCTTTTCTATAATCTGAAAAAAACTGAATTCCAAAATATCTGTCCCTAAAAGTTTCAAATAAGCATTGCGTGAACCGA
HBE1_8485_Reversed:	Gurkan-selected	chr11	6202404	6202604	-	AGGACCGGATCAACTCTTATTTGAAACTTTTAGGGACAGATATTTTGGAATTCAGTTTTTTTCAGATTATAGAAAAGGAATATGATATATATATATCATATATTAAGGAATACCCCAGTGGGATTCAGGACAGTGCCCTATAATCAAACATCAACATTTCTGAAGTTAGATGTATGAACATTTACACTAAATAAGATAAATAAAGATTATAAATACATTGCGTGAACCGA
HBE1_8486	Gurkan-selected	chr11	6202604	6202804	+	AGGACCGGATCAACTGTGTGAGGGGTCTGTGTGATTATCCTTGAAGTCTGAGAGACATGAAGAGACTTGTTAGGGCTCTTTATCACTCTAAAGTCTTTGCTGTCAATACTATTCTATACTGCCCTACAGGTTCATACTGAGAACCTCGTGTTCTCTGGATAAAAAGATCCATCTGTTTATTCCCCCCATGCTCTCCATTCAGACCACCCTCAGATCATTGCGTGAACCGA
HBE1_8486_Reversed:	Gurkan-selected	chr11	6202604	6202804	-	AGGACCGGATCAACTATCTGAGGGTGGTCTGAATGGAGAGCATGGGGGGAATAAACAGATGGATCTTTTTATCCAGAGAACACGAGGTTCTCAGTATGAACCTGTAGGGCAGTATAGAATAGTATTGACAGCAAAGACTTTAGAGTGATAAAGAGCCCTAACAAGTCTCTTCATGTCTCTCAGACTTCAAGGATAATCACACAGACCCCTCACACCATTGCGTGAACCGA
HBE1_8516	Gurkan-selected	chr11	6208604	6208804	+	AGGACCGGATCAACTTTAGTAGAGACAGGGTTTCACCATGTTGGTCAGGATGGTCTCCAACTCCTGACCTCAGGTGATCCACCTGTCTCGGCCTCCCAAAGTGCTGGGATTATAGGCATGAGCCAGGGTGCACAGCCGAGGATTCTTTTTTCCCTACCTCCTGAGTGACTAAGTTCTACTAATTCTATAACCTAAATATCTCTAATATCTTCCCTCATTGCGTGAACCGA
HBE1_8516_Reversed:	Gurkan-selected	chr11	6208604	6208804	-	AGGACCGGATCAACTAGGGAAGATATTAGAGATATTTAGGTTATAGAATTAGTAGAACTTAGTCACTCAGGAGGTAGGGAAAAAAGAATCCTCGGCTGTGCACCCTGGCTCATGCCTATAATCCCAGCACTTTGGGAGGCCGAGACAGGTGGATCACCTGAGGTCAGGAGTTGGAGACCATCCTGACCAACATGGTGAAACCCTGTCTCTACTAACATTGCGTGAACCGA
HBE1_8517	Gurkan-selected	chr11	6208804	6209004	+	AGGACCGGATCAACTCACTATTTTAGTTCAGGACCTTATTATGCCTTGCCTGGAGTATTGCAATACTCTTATTTTATGACTTCCTATTAAAAATTAGCTTTCTGGCCAGGCGCGGTGGCTCACATCTGTAATCTCAACACTTTGGGAGGCTGAGGCAGGCGGACTGCCTGAGCTCAGGAGTTCAAAACCAGCCTGGGCAACAGAGTGAAACCCCACATTGCGTGAACCGA
HBE1_8517_Reversed:	Gurkan-selected	chr11	6208804	6209004	-	AGGACCGGATCAACTTGGGGTTTCACTCTGTTGCCCAGGCTGGTTTTGAACTCCTGAGCTCAGGCAGTCCGCCTGCCTCAGCCTCCCAAAGTGTTGAGATTACAGATGTGAGCCACCGCGCCTGGCCAGAAAGCTAATTTTTAATAGGAAGTCATAAAATAAGAGTATTGCAATACTCCAGGCAAGGCATAATAAGGTCCTGAACTAAAATAGTGCATTGCGTGAACCGA
HBE1_8518	Gurkan-selected	chr11	6209004	6209204	+	AGGACCGGATCAACTTCTCTACTAAAAATACAAAAAACTAACCAGGTGTGGTGGTGGGTGCCTGTAGTTCCAGCTACTTGGGAGGCTGAGCCAGGACAATCACTTGAACCCAGGAGGCAGAGGTTTCAGTGAGCCGAGATCGCACCACTGTACTCCAGCCTAGGCGACGAAGGAGAACCGACTCAAAAAAAAAAAAAAAAAAAAAATTAGCTTTCCATTGCGTGAACCGA
HBE1_8518_Reversed:	Gurkan-selected	chr11	6209004	6209204	-	AGGACCGGATCAACTGAAAGCTAATTTTTTTTTTTTTTTTTTTTTTGAGTCGGTTCTCCTTCGTCGCCTAGGCTGGAGTACAGTGGTGCGATCTCGGCTCACTGAAACCTCTGCCTCCTGGGTTCAAGTGATTGTCCTGGCTCAGCCTCCCAAGTAGCTGGAACTACAGGCACCCACCACCACACCTGGTTAGTTTTTTGTATTTTTAGTAGAGACATTGCGTGAACCGA
HBE1_852	Gurkan-selected	chr11	4675804	4676004	+	AGGACCGGATCAACTTCATTCTGAGTATTTCTCCCACTTTAAATTGGTGCCATTTCTCCACGTTTTTCTGCTTTTGTGCTTTCTTCAAAGCCATAGAAGTAGGCAAAGCCCAGCGGGCAACCTTGGGTCAAATGAGGAAGACAGTCGACTGCAAATGCCCTAGTCCAGCCTTCGGATAGAAATTCTCCAAGTCTTTCTGAACAGAGTCCTAGCAGCATTGCGTGAACCGA
HBE1_852_Reversed:	Gurkan-selected	chr11	4675804	4676004	-	AGGACCGGATCAACTCTGCTAGGACTCTGTTCAGAAAGACTTGGAGAATTTCTATCCGAAGGCTGGACTAGGGCATTTGCAGTCGACTGTCTTCCTCATTTGACCCAAGGTTGCCCGCTGGGCTTTGCCTACTTCTATGGCTTTGAAGAAAGCACAAAAGCAGAAAAACGTGGAGAAATGGCACCAATTTAAAGTGGGAGAAATACTCAGAATGACATTGCGTGAACCGA
HBE1_8524	Gurkan-selected	chr11	6210204	6210404	+	AGGACCGGATCAACTAGGTGAGCCTACAGCAGACTCTTCCCTGGCTCCGAAGCACCCACAGCATCTATGTCATCTACCAGGTCTTCTCTTGTTCCTGGCTGCAGCTGGGGCTGACGTCTACAGCCCGTGAGCCCCAGCTCCTCCGGCTACTTCGGTCATTACCTGTTGCCTTCTCCTGCCTCAAGTTTTCACTGCAGTCTAAGGGCGTGCTGGGACATTGCGTGAACCGA
HBE1_8524_Reversed:	Gurkan-selected	chr11	6210204	6210404	-	AGGACCGGATCAACTTCCCAGCACGCCCTTAGACTGCAGTGAAAACTTGAGGCAGGAGAAGGCAACAGGTAATGACCGAAGTAGCCGGAGGAGCTGGGGCTCACGGGCTGTAGACGTCAGCCCCAGCTGCAGCCAGGAACAAGAGAAGACCTGGTAGATGACATAGATGCTGTGGGTGCTTCGGAGCCAGGGAAGAGTCTGCTGTAGGCTCACCTCATTGCGTGAACCGA
HBE1_8528	Gurkan-selected	chr11	6211004	6211204	+	AGGACCGGATCAACTTGCAGGGTCTATCCTCAGAGTTCGACAGTGACGACTGAAGCTGAAGCAAAAGATTCCGGGGGCAAAGCCCCCAAGATCTGGCATAGGGGTACTGGTCTCTAATAAACATCAGCTGCTGCTCCCCCAAACCATCCTGGGCCCATGCTGCTTATTCCTTCTGGGATCCAGAGAAGAGGGAAGAGTCCCTTCACCCTCTAAGGCATTGCGTGAACCGA
HBE1_8528_Reversed:	Gurkan-selected	chr11	6211004	6211204	-	AGGACCGGATCAACTCCTTAGAGGGTGAAGGGACTCTTCCCTCTTCTCTGGATCCCAGAAGGAATAAGCAGCATGGGCCCAGGATGGTTTGGGGGAGCAGCAGCTGATGTTTATTAGAGACCAGTACCCCTATGCCAGATCTTGGGGGCTTTGCCCCCGGAATCTTTTGCTTCAGCTTCAGTCGTCACTGTCGAACTCTGAGGATAGACCCTGCACATTGCGTGAACCGA
HBE1_8529	Gurkan-selected	chr11	6211204	6211404	+	AGGACCGGATCAACTGCATAAGGGGTACCTTGAAACCTTGGCAGCAATGTCCTTACCAAAGAGAAAATACTTCTGACCACCTCCCCGACTATGTACAACCTTTTCTGGGGCCCCAGCCCCACAGAAAAAAATGGGAAAGAAAAATGAGCACAGAATAGAGATTTCCCTTTTATACATATTGCAACAAGTTCTCCATAAAACATTCATCTGAAATACATTGCGTGAACCGA
HBE1_8529_Reversed:	Gurkan-selected	chr11	6211204	6211404	-	AGGACCGGATCAACTTATTTCAGATGAATGTTTTATGGAGAACTTGTTGCAATATGTATAAAAGGGAAATCTCTATTCTGTGCTCATTTTTCTTTCCCATTTTTTTCTGTGGGGCTGGGGCCCCAGAAAAGGTTGTACATAGTCGGGGAGGTGGTCAGAAGTATTTTCTCTTTGGTAAGGACATTGCTGCCAAGGTTTCAAGGTACCCCTTATGCCATTGCGTGAACCGA
HBE1_8531	Gurkan-selected	chr11	6211604	6211804	+	AGGACCGGATCAACTGGCAGCCAACTCCTTGAGAAATTCAGGGAAAATGACTGCACAGTAGACAGCATTCTTGACTCGAAGAGCCTCACCTTGGCGTTCAGGGGCCCCGCCCCGGGTGAGTAGAACTGGAGTTGAAGCCCCAGGGGAGCCCCCACTTAGGCCAAGTCCTGCTCCGTCTCGCCCAGGCTGAAGGACCAATTGTGCCGCCTGCCGGGCATTGCGTGAACCGA
HBE1_8531_Reversed:	Gurkan-selected	chr11	6211604	6211804	-	AGGACCGGATCAACTCCCGGCAGGCGGCACAATTGGTCCTTCAGCCTGGGCGAGACGGAGCAGGACTTGGCCTAAGTGGGGGCTCCCCTGGGGCTTCAACTCCAGTTCTACTCACCCGGGGCGGGGCCCCTGAACGCCAAGGTGAGGCTCTTCGAGTCAAGAATGCTGTCTACTGTGCAGTCATTTTCCCTGAATTTCTCAAGGAGTTGGCTGCCCATTGCGTGAACCGA
HBE1_8532	Gurkan-selected	chr11	6211804	6212004	+	AGGACCGGATCAACTCCCTGGTTGGACTGTGTGCATGCCGCAGGAGTAACTCCCCCAAGGATGGCCTCCGGCTCTTCACTGGGAATAAACAGGGGTATCATGAAGGTGCTGGGATCAGGGAACCTCCCTTGGACTGAGAGGGGAGATTCCCCCACCCCCTAGGTTCTTGGACTTCTCCTTTAGGGTTCTGAGGAAATGGAAAAAAGGACAAAATGCATTGCGTGAACCGA
HBE1_8532_Reversed:	Gurkan-selected	chr11	6211804	6212004	-	AGGACCGGATCAACTCATTTTGTCCTTTTTTCCATTTCCTCAGAACCCTAAAGGAGAAGTCCAAGAACCTAGGGGGTGGGGGAATCTCCCCTCTCAGTCCAAGGGAGGTTCCCTGATCCCAGCACCTTCATGATACCCCTGTTTATTCCCAGTGAAGAGCCGGAGGCCATCCTTGGGGGAGTTACTCCTGCGGCATGCACACAGTCCAACCAGGGCATTGCGTGAACCGA
HBE1_8534	Gurkan-selected	chr11	6212204	6212404	+	AGGACCGGATCAACTAGATCCATTCCTTCTCCATGCCCTCTCACCCTGACGAATTCTCCTATTTCCAATCACTAATCTACCACCACCAAGCTATTTCTCCTCTGTCTATAGCATGCCCTGATTTCATGCTTCCCATCACCCTTCCGAACTAGTCAACCACTTCCCTCTTCCCCAGCCTATCTATAACACCCAACCCACATCCTCTGCTCCTACAACATTGCGTGAACCGA
HBE1_8534_Reversed:	Gurkan-selected	chr11	6212204	6212404	-	AGGACCGGATCAACTTTGTAGGAGCAGAGGATGTGGGTTGGGTGTTATAGATAGGCTGGGGAAGAGGGAAGTGGTTGACTAGTTCGGAAGGGTGATGGGAAGCATGAAATCAGGGCATGCTATAGACAGAGGAGAAATAGCTTGGTGGTGGTAGATTAGTGATTGGAAATAGGAGAATTCGTCAGGGTGAGAGGGCATGGAGAAGGAATGGATCTCATTGCGTGAACCGA
HBE1_8538	Gurkan-selected	chr11	6213004	6213204	+	AGGACCGGATCAACTACATACTTAATTTATTTCTATGTCTTCTACCTCATACACTAACCTGTGAACTTAAGGGCCTAGACTGTGTCTTGTCTACCTTGTCTACCTGGCCCCTCTAAAGTGACCCCAGCACCAGAACTGTAGAAGGAAGAAATATTCACAATACTAGACCATGAAGAAACCATGCAAAAGAACTTTACCTGAGACTTCACAGCTGTCATTGCGTGAACCGA
HBE1_8538_Reversed:	Gurkan-selected	chr11	6213004	6213204	-	AGGACCGGATCAACTACAGCTGTGAAGTCTCAGGTAAAGTTCTTTTGCATGGTTTCTTCATGGTCTAGTATTGTGAATATTTCTTCCTTCTACAGTTCTGGTGCTGGGGTCACTTTAGAGGGGCCAGGTAGACAAGGTAGACAAGACACAGTCTAGGCCCTTAAGTTCACAGGTTAGTGTATGAGGTAGAAGACATAGAAATAAATTAAGTATGTCATTGCGTGAACCGA
HBE1_8541	Gurkan-selected	chr11	6213604	6213804	+	AGGACCGGATCAACTCATTGCAAATGTTCAAGATACCTGTTAAGCGAAAAGTCTAGATTTAAAACTTCATAACGATATTTAATTCTTCCTCCTTCCTTATACCACTCACCAAACTCCACCAACACTTCCTTCTCATTTCTGCCTCATTAAATGCTTCCCTTCCACGTCCACTATTCTAATTCAAGCCTCCCTGGTAACATCTACATTATAGCAGACATTGCGTGAACCGA
HBE1_8541_Reversed:	Gurkan-selected	chr11	6213604	6213804	-	AGGACCGGATCAACTTCTGCTATAATGTAGATGTTACCAGGGAGGCTTGAATTAGAATAGTGGACGTGGAAGGGAAGCATTTAATGAGGCAGAAATGAGAAGGAAGTGTTGGTGGAGTTTGGTGAGTGGTATAAGGAAGGAGGAAGAATTAAATATCGTTATGAAGTTTTAAATCTAGACTTTTCGCTTAACAGGTATCTTGAACATTTGCAATGCATTGCGTGAACCGA
HBE1_8544	Gurkan-selected	chr11	6214204	6214404	+	AGGACCGGATCAACTTTTTGCTAGAACTGCTGATCTGGCTCTTAATAGATAGAACTATGTTCTGTCCCCTGACCAGAAGCCTGAGAACAAACATGAAGACTCAATTTTCTACAACTCACTAGGTCCTGGCACAACATTTCACTCTTAATAAGAGCTCAATTAACCTGGGTTAATAGGCTATCTAGGGAGGGCAGGTACGGGTGTGGTGGGATAGGCATTGCGTGAACCGA
HBE1_8544_Reversed:	Gurkan-selected	chr11	6214204	6214404	-	AGGACCGGATCAACTCCTATCCCACCACACCCGTACCTGCCCTCCCTAGATAGCCTATTAACCCAGGTTAATTGAGCTCTTATTAAGAGTGAAATGTTGTGCCAGGACCTAGTGAGTTGTAGAAAATTGAGTCTTCATGTTTGTTCTCAGGCTTCTGGTCAGGGGACAGAACATAGTTCTATCTATTAAGAGCCAGATCAGCAGTTCTAGCAAAACATTGCGTGAACCGA
HBE1_8547	Gurkan-selected	chr11	6214804	6215004	+	AGGACCGGATCAACTGGGGTGACAGGCCAGCTGGGCCACCAGCCCCGTCAGCAGGAAGTTGACATAGACGGAGTTCTGCAGCATGTTCTCGAGTTTGGCAAAGAGCACAGCCATGAAGGGGCCTGGGTTGGGGGGGAGGTGGGCACAAGGATACAAAGCCTGAACACAATGCACATCGCACGCATTCCTCCCCAAAACAAGAGACCCCCACCAGACATTGCGTGAACCGA
HBE1_8547_Reversed:	Gurkan-selected	chr11	6214804	6215004	-	AGGACCGGATCAACTTCTGGTGGGGGTCTCTTGTTTTGGGGAGGAATGCGTGCGATGTGCATTGTGTTCAGGCTTTGTATCCTTGTGCCCACCTCCCCCCCAACCCAGGCCCCTTCATGGCTGTGCTCTTTGCCAAACTCGAGAACATGCTGCAGAACTCCGTCTATGTCAACTTCCTGCTGACGGGGCTGGTGGCCCAGCTGGCCTGTCACCCCCATTGCGTGAACCGA
HBE1_8548	Gurkan-selected	chr11	6215004	6215204	+	AGGACCGGATCAACTTGAAAAGTATTTGTATGTCAGCCTCTGGGTATGTTTAAATATCCCGTGGCCACCTATTCTGGAGGAAATAAGATGGCAGACACCATATGGACCCACAAGATTCCAGATGCCAGCTTTACACACATTCAAGCTGACAAGCCAGATCTTAGGCTCTGGACTCTGAAAGATCTGGTTTCACTGGCTTTGCCCTTTACTAGTTTCATTGCGTGAACCGA
HBE1_8548_Reversed:	Gurkan-selected	chr11	6215004	6215204	-	AGGACCGGATCAACTAAACTAGTAAAGGGCAAAGCCAGTGAAACCAGATCTTTCAGAGTCCAGAGCCTAAGATCTGGCTTGTCAGCTTGAATGTGTGTAAAGCTGGCATCTGGAATCTTGTGGGTCCATATGGTGTCTGCCATCTTATTTCCTCCAGAATAGGTGGCCACGGGATATTTAAACATACCCAGAGGCTGACATACAAATACTTTTCACATTGCGTGAACCGA
HBE1_8554	Gurkan-selected	chr11	6216204	6216404	+	AGGACCGGATCAACTAGAGGGAATTGGCACAACTCCATGGCAGAAGCCCTGGTGCTGTATGAGCAGGATGGCCAGCATCTCCCAGGCCCAGTCAGGACATGAACTTATCAAGGCATGACAATCTGACTATGAACAACTGGAAGATGAGTGTTTGCCTTAGTCAACTTAAATCTGCTATGTACCCAGAGATCCTAGTGAAAAGCTACCACTTGCTGCATTGCGTGAACCGA
HBE1_8554_Reversed:	Gurkan-selected	chr11	6216204	6216404	-	AGGACCGGATCAACTCAGCAAGTGGTAGCTTTTCACTAGGATCTCTGGGTACATAGCAGATTTAAGTTGACTAAGGCAAACACTCATCTTCCAGTTGTTCATAGTCAGATTGTCATGCCTTGATAAGTTCATGTCCTGACTGGGCCTGGGAGATGCTGGCCATCCTGCTCATACAGCACCAGGGCTTCTGCCATGGAGTTGTGCCAATTCCCTCTCATTGCGTGAACCGA
HBE1_8557	Gurkan-selected	chr11	6216804	6217004	+	AGGACCGGATCAACTCAAGGAAAGCGAACAGGAAAAACTTGAAATCAAGTCCTTCTTTGAAGAGGTGGGGAGGAAGGAGCTGAGTAGGGAGAAAAATACCAGAAGGTTAACCTTAGGCCCCAGGAGAGCTGACAGAAAACCCAAGACCCAGACAGATAAACTGGACGGAATGGCATAGAGAGTGTTTAGGTGCCTCTCCATACAGGACAGCACATCATTGCGTGAACCGA
HBE1_8557_Reversed:	Gurkan-selected	chr11	6216804	6217004	-	AGGACCGGATCAACTATGTGCTGTCCTGTATGGAGAGGCACCTAAACACTCTCTATGCCATTCCGTCCAGTTTATCTGTCTGGGTCTTGGGTTTTCTGTCAGCTCTCCTGGGGCCTAAGGTTAACCTTCTGGTATTTTTCTCCCTACTCAGCTCCTTCCTCCCCACCTCTTCAAAGAAGGACTTGATTTCAAGTTTTTCCTGTTCGCTTTCCTTGCATTGCGTGAACCGA
HBE1_8560	Gurkan-selected	chr11	6217404	6217604	+	AGGACCGGATCAACTCCGCAAAGGGCTGCTGAGGAAGGGGCCAGGGGGCTCAGGGGGACAGGTGAAGCTCTCGTAGGCCTCCTCCTCCTCAAGGGGCAGTGGAGGTTCTAAGGGGGACTCTGAGCCAGTTCCCCCATTGCTCAATGCCACCTCTAGCTCCCGGAGCTCCTGCCCAAAGCCCTCTAGTCCTGCCATGCCCTCGGAGATGCCCTCTACATTGCGTGAACCGA
HBE1_8560_Reversed:	Gurkan-selected	chr11	6217404	6217604	-	AGGACCGGATCAACTTAGAGGGCATCTCCGAGGGCATGGCAGGACTAGAGGGCTTTGGGCAGGAGCTCCGGGAGCTAGAGGTGGCATTGAGCAATGGGGGAACTGGCTCAGAGTCCCCCTTAGAACCTCCACTGCCCCTTGAGGAGGAGGAGGCCTACGAGAGCTTCACCTGTCCCCCTGAGCCCCCTGGCCCCTTCCTCAGCAGCCCTTTGCGGCATTGCGTGAACCGA
HBE1_8561	Gurkan-selected	chr11	6217604	6217804	+	AGGACCGGATCAACTGCAGTTCCCCAGCTCCCTCCTTTGGCACCAGACGAACCTTCTTGGCCCCCTCAGGCCATGATCCTGGCACTCCATTGAGCTGGGGAGGGGGCAGGTGACCAGGGCCCTCCCCTGCACCCCCAGCCCGCCCCCTCCTCCCCAGCTCTTCCTCCTCCCCTTCCCCCACGTTGTTCCTGTCCTCCTCAGGCAGTAGGCTGCGTCATTGCGTGAACCGA
HBE1_8561_Reversed:	Gurkan-selected	chr11	6217604	6217804	-	AGGACCGGATCAACTACGCAGCCTACTGCCTGAGGAGGACAGGAACAACGTGGGGGAAGGGGAGGAGGAAGAGCTGGGGAGGAGGGGGCGGGCTGGGGGTGCAGGGGAGGGCCCTGGTCACCTGCCCCCTCCCCAGCTCAATGGAGTGCCAGGATCATGGCCTGAGGGGGCCAAGAAGGTTCGTCTGGTGCCAAAGGAGGGAGCTGGGGAACTGCCATTGCGTGAACCGA
HBE1_8562	Gurkan-selected	chr11	6217804	6218004	+	AGGACCGGATCAACTTTCTTAGTCCGGGAGCCAAAAGGACTGGGCTCAGGAGAGGGCCGCTCGCCATCATAGGGGGCAGACCAGGTACGGCAGGCTCGGACACAGCGGTCCACACCACGACGTGCCTCACGCAGATACTCCAGGTAATTGTCTTCCAGCTCTCCAGGCTCCTCTGCAGGGGTAGGCCGTCGGCCAGGGCTGGAGGCGGGGGATGCCATTGCGTGAACCGA
HBE1_8562_Reversed:	Gurkan-selected	chr11	6217804	6218004	-	AGGACCGGATCAACTGCATCCCCCGCCTCCAGCCCTGGCCGACGGCCTACCCCTGCAGAGGAGCCTGGAGAGCTGGAAGACAATTACCTGGAGTATCTGCGTGAGGCACGTCGTGGTGTGGACCGCTGTGTCCGAGCCTGCCGTACCTGGTCTGCCCCCTATGATGGCGAGCGGCCCTCTCCTGAGCCCAGTCCTTTTGGCTCCCGGACTAAGAACATTGCGTGAACCGA
HBE1_8563	Gurkan-selected	chr11	6218004	6218204	+	AGGACCGGATCAACTAGAAAGCCCTGGTGAGCAAGGGGCTGGGCCTGGAGACTCAGAGCCACCCAGGCTCTGCTGCCGCAGGAAGAGAGCCAGACGAGATGGTGTGGAGGGCCGGGGTACTGTCGTCACAGAAGAGGAGTCCACACTTGGGCTTCCAGGACCTGCAAAGGGAAAAAATATAAGAGAAATCAAGGAGACAGAGGTTCAGAAGGAGACATTGCGTGAACCGA
HBE1_8563_Reversed:	Gurkan-selected	chr11	6218004	6218204	-	AGGACCGGATCAACTTCTCCTTCTGAACCTCTGTCTCCTTGATTTCTCTTATATTTTTTCCCTTTGCAGGTCCTGGAAGCCCAAGTGTGGACTCCTCTTCTGTGACGACAGTACCCCGGCCCTCCACACCATCTCGTCTGGCTCTCTTCCTGCGGCAGCAGAGCCTGGGTGGCTCTGAGTCTCCAGGCCCAGCCCCTTGCTCACCAGGGCTTTCTCATTGCGTGAACCGA
HBE1_8564	Gurkan-selected	chr11	6218204	6218404	+	AGGACCGGATCAACTGATAAGACACCTCGGGAGACTAAGAAAGAAGACAATGGGGAGGCAGAAACATGGAATCTATTCAGACAGCTAACTCTCCAACCTCCTAATTAACCTTATCCTCATCCACCACCCCCACTCACCACCATCACCACTGAAGACACAATGGAAACAGGAAGAGTACACGACTAGAGAGAAGAACAAGAATAGCTTTGCCCAGACATTGCGTGAACCGA
HBE1_8564_Reversed:	Gurkan-selected	chr11	6218204	6218404	-	AGGACCGGATCAACTTCTGGGCAAAGCTATTCTTGTTCTTCTCTCTAGTCGTGTACTCTTCCTGTTTCCATTGTGTCTTCAGTGGTGATGGTGGTGAGTGGGGGTGGTGGATGAGGATAAGGTTAATTAGGAGGTTGGAGAGTTAGCTGTCTGAATAGATTCCATGTTTCTGCCTCCCCATTGTCTTCTTTCTTAGTCTCCCGAGGTGTCTTATCCATTGCGTGAACCGA
HBE1_8565	Gurkan-selected	chr11	6218404	6218604	+	AGGACCGGATCAACTAGTCCCACTCTAATTTTCTTTGGTGAGTGTTAAGGGTCCTCCCTGCAAGACACCCTCATCAACCTCCCCAAAGACAGACTATCATTCATGGACACCTTCCTCCCCTTCACCCCAGCCCCTCCTTGCTACGCTCCCCCAGAACCTAGGCCATACCCGTGATGTCCTCCCTTCTCCCTGTCTCTCTGCTAGGCCCACCTCGTCATTGCGTGAACCGA
HBE1_8565_Reversed:	Gurkan-selected	chr11	6218404	6218604	-	AGGACCGGATCAACTACGAGGTGGGCCTAGCAGAGAGACAGGGAGAAGGGAGGACATCACGGGTATGGCCTAGGTTCTGGGGGAGCGTAGCAAGGAGGGGCTGGGGTGAAGGGGAGGAAGGTGTCCATGAATGATAGTCTGTCTTTGGGGAGGTTGATGAGGGTGTCTTGCAGGGAGGACCCTTAACACTCACCAAAGAAAATTAGAGTGGGACTCATTGCGTGAACCGA
HBE1_8567	Gurkan-selected	chr11	6218804	6219004	+	AGGACCGGATCAACTAGGAAGGACAGGGCCTAGAGGAACATCAGGCCAATGAAACTGCATGGTTAAGCCAGGCTCCAAGTGGAAACTCATGAGTAACCCCTATATAGCCCATTGCCCCAGCAATGCATAAGACTCTGAGGCTTCAGGGTCAGCCATCCCTCAGCCCTGCCCCAACAGATACCTGAGAACCAGCTGCAGCAGGACATCCTCACAGCCATTGCGTGAACCGA
HBE1_8567_Reversed:	Gurkan-selected	chr11	6218804	6219004	-	AGGACCGGATCAACTGCTGTGAGGATGTCCTGCTGCAGCTGGTTCTCAGGTATCTGTTGGGGCAGGGCTGAGGGATGGCTGACCCTGAAGCCTCAGAGTCTTATGCATTGCTGGGGCAATGGGCTATATAGGGGTTACTCATGAGTTTCCACTTGGAGCCTGGCTTAACCATGCAGTTTCATTGGCCTGATGTTCCTCTAGGCCCTGTCCTTCCTCATTGCGTGAACCGA
HBE1_8570	Gurkan-selected	chr11	6219404	6219604	+	AGGACCGGATCAACTGAGACAACAGAAACATGGTAATTAAGTGAATGCCTGCCAGAAGGGACTGTAGCAATACAGTAACTGAATGCCTACCAATAAGAAACTAGAGGGAACCGGGAAGATTCCCAACTGGGAAGTAGGTGGGGCTGCAAACATGAAGTCTGAGTCACCTCTCTAACACTAGTGTATCTCTCAGAAGGCAGGATAAAGAACAACTCCATTGCGTGAACCGA
HBE1_8570_Reversed:	Gurkan-selected	chr11	6219404	6219604	-	AGGACCGGATCAACTGAGTTGTTCTTTATCCTGCCTTCTGAGAGATACACTAGTGTTAGAGAGGTGACTCAGACTTCATGTTTGCAGCCCCACCTACTTCCCAGTTGGGAATCTTCCCGGTTCCCTCTAGTTTCTTATTGGTAGGCATTCAGTTACTGTATTGCTACAGTCCCTTCTGGCAGGCATTCACTTAATTACCATGTTTCTGTTGTCTCCATTGCGTGAACCGA
HBE1_8575	Gurkan-selected	chr11	6220404	6220604	+	AGGACCGGATCAACTTCATACATATGACCTACAAAACTGTAAGACAATAAATCTGTTTTAAGCATTAGGTTTGATAATCTGTTATGACAGCAATACGGAATTAACACAGGCTGGTTAGCCAAAATTAGTCACTTCAAGGCACACAAGGCAGGCTATATACGTTACAAAGTCAAGCCAAAGAATCAAGCTTGAAAGGACCACAGTGGAAAGGAAAGCATTGCGTGAACCGA
HBE1_8575_Reversed:	Gurkan-selected	chr11	6220404	6220604	-	AGGACCGGATCAACTCTTTCCTTTCCACTGTGGTCCTTTCAAGCTTGATTCTTTGGCTTGACTTTGTAACGTATATAGCCTGCCTTGTGTGCCTTGAAGTGACTAATTTTGGCTAACCAGCCTGTGTTAATTCCGTATTGCTGTCATAACAGATTATCAAACCTAATGCTTAAAACAGATTTATTGTCTTACAGTTTTGTAGGTCATATGTATGACATTGCGTGAACCGA
HBE1_8580	Gurkan-selected	chr11	6221404	6221604	+	AGGACCGGATCAACTGCAAAATTAATGCTTTATTCTCCTAGAGGGGCTTAAGTCTTTATAACTTGGAAACCACCCACTCCCATGTTATATATATTTCTATTTGTTAATATCCAAACTTCTTGCCATGGTCTTCCAGGTCATGCATGATCTGAATTTTACCCCTCTATTTTTATCTCATTCCCTTCTTCCCCTTGCTCACTACACCTCTAGTCTTTCATTGCGTGAACCGA
HBE1_8580_Reversed:	Gurkan-selected	chr11	6221404	6221604	-	AGGACCGGATCAACTAAAGACTAGAGGTGTAGTGAGCAAGGGGAAGAAGGGAATGAGATAAAAATAGAGGGGTAAAATTCAGATCATGCATGACCTGGAAGACCATGGCAAGAAGTTTGGATATTAACAAATAGAAATATATATAACATGGGAGTGGGTGGTTTCCAAGTTATAAAGACTTAAGCCCCTCTAGGAGAATAAAGCATTAATTTTGCCATTGCGTGAACCGA
HBE1_8583	Gurkan-selected	chr11	6222004	6222204	+	AGGACCGGATCAACTAAAGCAGCAAATCCAAAGGAGAAAGAAGGCAAGCATATCAGTAGCACCTGGATCACCTACCAAAGCAGACACACAACCTAAAGTGCTCTCAAGTCACCCAAAGCAGGCCACAGAGTGATAAACAGTTTAAGAGAACTCAGGCCAATACTACATTACGAACACTGCACAGTAGCAAAACCTATAGTCATGATGAACAGCCACATTGCGTGAACCGA
HBE1_8583_Reversed:	Gurkan-selected	chr11	6222004	6222204	-	AGGACCGGATCAACTTGGCTGTTCATCATGACTATAGGTTTTGCTACTGTGCAGTGTTCGTAATGTAGTATTGGCCTGAGTTCTCTTAAACTGTTTATCACTCTGTGGCCTGCTTTGGGTGACTTGAGAGCACTTTAGGTTGTGTGTCTGCTTTGGTAGGTGATCCAGGTGCTACTGATATGCTTGCCTTCTTTCTCCTTTGGATTTGCTGCTTTCATTGCGTGAACCGA
HBE1_8585	Gurkan-selected	chr11	6222404	6222604	+	AGGACCGGATCAACTTCATCCAGGTAAGCTAGGACAGGGGTAAGGGCCATACCCGGGAGTTACTGCCAATACGAGCAACGAGGGTGTCGAGGATGGTGTGGGTGTCATGCCGGTGCAACAACAGGAATCGCAGGAAGGTACGGAGCAAAGCAGGCTCTGAGATACTCCGTAGGAAAAGTTCCAGATAGGCGGTACTGGCGATCATCTCCTCCACACATTGCGTGAACCGA
HBE1_8585_Reversed:	Gurkan-selected	chr11	6222404	6222604	-	AGGACCGGATCAACTTGTGGAGGAGATGATCGCCAGTACCGCCTATCTGGAACTTTTCCTACGGAGTATCTCAGAGCCTGCTTTGCTCCGTACCTTCCTGCGATTCCTGTTGTTGCACCGGCATGACACCCACACCATCCTCGACACCCTCGTTGCTCGTATTGGCAGTAACTCCCGGGTATGGCCCTTACCCCTGTCCTAGCTTACCTGGATGACATTGCGTGAACCGA
HBE1_8586	Gurkan-selected	chr11	6222604	6222804	+	AGGACCGGATCAACTGAGGTCTGCACAAAAAGAAGGGAAAGTCTGGAAATGCACAGCTTCCCTGCACATACAGGGCCATTTTCCCTGGATTCTAAGAGAAATCAGGAGCAGACAGGGCAAAAGGGAGGAGTACTCTACCCACCGCCTCCTACGTTAGTCCTGTCACTGAGGTTACCACTGCAGCTTAGCCCCTTATATGCCTTGCCACCCATGACCATTGCGTGAACCGA
HBE1_8586_Reversed:	Gurkan-selected	chr11	6222604	6222804	-	AGGACCGGATCAACTGTCATGGGTGGCAAGGCATATAAGGGGCTAAGCTGCAGTGGTAACCTCAGTGACAGGACTAACGTAGGAGGCGGTGGGTAGAGTACTCCTCCCTTTTGCCCTGTCTGCTCCTGATTTCTCTTAGAATCCAGGGAAAATGGCCCTGTATGTGCAGGGAAGCTGTGCATTTCCAGACTTTCCCTTCTTTTTGTGCAGACCTCCATTGCGTGAACCGA
HBE1_8587	Gurkan-selected	chr11	6222804	6223004	+	AGGACCGGATCAACTTCTCACCTTGTGCAAGGCAGGACCCATGACAGGCACCAGGAACCCATTATGGATATAATCAACCAACTGCTTCTGCACCAGGGGGTGAGCCACCTGTAGGAGTGCCAGAGAGAAGGGGGAGGGTTATGAGGAGACCACTGCCTGGAAGGGAGTAGAATAGTACACTACAGAGAGGCATCCTACTTCCAAGATGGAAAAATCATTGCGTGAACCGA
HBE1_8587_Reversed:	Gurkan-selected	chr11	6222804	6223004	-	AGGACCGGATCAACTATTTTTCCATCTTGGAAGTAGGATGCCTCTCTGTAGTGTACTATTCTACTCCCTTCCAGGCAGTGGTCTCCTCATAACCCTCCCCCTTCTCTCTGGCACTCCTACAGGTGGCTCACCCCCTGGTGCAGAAGCAGTTGGTTGATTATATCCATAATGGGTTCCTGGTGCCTGTCATGGGTCCTGCCTTGCACAAGGTGAGACATTGCGTGAACCGA
HBE1_8588	Gurkan-selected	chr11	6223004	6223204	+	AGGACCGGATCAACTGACAGAACTCCAGGGAATATACCCCCTCCTACCTAATCTCCCAAAAATGACCAAGGGCCAGACTTTCAGTCCTACCTGAATTACTGCATTGCAGAACTCCAGGGAACTCATGAAGAGTGCAAGGGCTGGCACTCCCAGCCAGTCTTCCCGTCGCAGACAGTGCCAATCATCCCCTGGAACCTCAATCTTTCGAGGCAGTGCATTGCGTGAACCGA
HBE1_8588_Reversed:	Gurkan-selected	chr11	6223004	6223204	-	AGGACCGGATCAACTCACTGCCTCGAAAGATTGAGGTTCCAGGGGATGATTGGCACTGTCTGCGACGGGAAGACTGGCTGGGAGTGCCAGCCCTTGCACTCTTCATGAGTTCCCTGGAGTTCTGCAATGCAGTAATTCAGGTAGGACTGAAAGTCTGGCCCTTGGTCATTTTTGGGAGATTAGGTAGGAGGGGGTATATTCCCTGGAGTTCTGTCCATTGCGTGAACCGA
HBE1_8589	Gurkan-selected	chr11	6223204	6223404	+	AGGACCGGATCAACTATGAGTACAGGGCACTGAGCCCTGTGGCCAGCACCTATGAGAAGTTACCAAAAGCTCATATATAAAATACATTTATAAAATATAAAAACTGGAACAGGGGAGCTAGTAATCCAGAGTTTTGATGGGAATAGGGGTATAAGCTATTACCAAAGCAAGCATTTGCCTACCCAATGTGCCTGAAACTCACCTAGAATTCACAGCATTGCGTGAACCGA
HBE1_8589_Reversed:	Gurkan-selected	chr11	6223204	6223404	-	AGGACCGGATCAACTCTGTGAATTCTAGGTGAGTTTCAGGCACATTGGGTAGGCAAATGCTTGCTTTGGTAATAGCTTATACCCCTATTCCCATCAAAACTCTGGATTACTAGCTCCCCTGTTCCAGTTTTTATATTTTATAAATGTATTTTATATATGAGCTTTTGGTAACTTCTCATAGGTGCTGGCCACAGGGCTCAGTGCCCTGTACTCATCATTGCGTGAACCGA
HBE1_8590	Gurkan-selected	chr11	6223404	6223604	+	AGGACCGGATCAACTGCCTACAAAGAGACTTAGTATCTGCCCTATCCATCTAAGCCCATGATTCATCCCCACTACAACTCCAGGGGGCTGCTTTCAAATCCAGGAACTGTTTCCTAGGGGAACGGGCCCTGGAACATAGCCTCTCCCCATCTCCTGGATAGGAAGGTGCTGTTCAGTATCTACACACCACACCCTACCCTCCAAGCCAGGGGGTGCATTGCGTGAACCGA
HBE1_8590_Reversed:	Gurkan-selected	chr11	6223404	6223604	-	AGGACCGGATCAACTCACCCCCTGGCTTGGAGGGTAGGGTGTGGTGTGTAGATACTGAACAGCACCTTCCTATCCAGGAGATGGGGAGAGGCTATGTTCCAGGGCCCGTTCCCCTAGGAAACAGTTCCTGGATTTGAAAGCAGCCCCCTGGAGTTGTAGTGGGGATGAATCATGGGCTTAGATGGATAGGGCAGATACTAAGTCTCTTTGTAGGCCATTGCGTGAACCGA
HBE1_8593	Gurkan-selected	chr11	6224004	6224204	+	AGGACCGGATCAACTCCCGCCGTTCCTCGACCCCATCCCCAAGCTCATCCCATTGCAGCTGCCATGTCAACACACGGGTCAGCAGATCCTCGTGCAGAGCAAACTCCAGCAGGGGCCCAGGGCCTGTGGGGGCCGAGGGAACTGCACGGTCCTCTGCCAGCAGTGTCAACATCTGGTAAGTGTGGTTGCGCACAGCACTGAGATCGTCTGCACCCCATTGCGTGAACCGA
HBE1_8593_Reversed:	Gurkan-selected	chr11	6224004	6224204	-	AGGACCGGATCAACTGGGTGCAGACGATCTCAGTGCTGTGCGCAACCACACTTACCAGATGTTGACACTGCTGGCAGAGGACCGTGCAGTTCCCTCGGCCCCCACAGGCCCTGGGCCCCTGCTGGAGTTTGCTCTGCACGAGGATCTGCTGACCCGTGTGTTGACATGGCAGCTGCAATGGGATGAGCTTGGGGATGGGGTCGAGGAACGGCGGGCATTGCGTGAACCGA
HBE1_8594	Gurkan-selected	chr11	6224204	6224404	+	AGGACCGGATCAACTCCAGGAGCTGCCCGAGGGCCTTGCCGCTCCAGGATTCGCACCACCTAGGGAAAAAGGACAGAAGATGGAAGGAATCTAAATTGATAAGGTTACTAAATGGGATGAGGAGAATATAGAAGGCTGGGAGAACTCAGGTGATCAGCAGACAAGGCCCTTTGCCATACAGTCTCCTACCTGGGACCAGTGATTCTTGAAGACCACATTGCGTGAACCGA
HBE1_8594_Reversed:	Gurkan-selected	chr11	6224204	6224404	-	AGGACCGGATCAACTTGGTCTTCAAGAATCACTGGTCCCAGGTAGGAGACTGTATGGCAAAGGGCCTTGTCTGCTGATCACCTGAGTTCTCCCAGCCTTCTATATTCTCCTCATCCCATTTAGTAACCTTATCAATTTAGATTCCTTCCATCTTCTGTCCTTTTTCCCTAGGTGGTGCGAATCCTGGAGCGGCAAGGCCCTCGGGCAGCTCCTGGCATTGCGTGAACCGA
HBE1_86	Gurkan-selected	chr11	4522604	4522804	+	AGGACCGGATCAACTACAGGACAATCGTCCCAGACTCAGTTGGTGCCCACCCACAGAGGAAACACTTAAACCATCCCTAGACAGAGGAGAATCACCAATCCCAACAGTTAGAACATGAGTTCATGCAAATCTCGCCACTAAGGGCTAAAGTGCTCTGGGAATCTAAACTTGAAAGGCAGTCTAGGCCATGGGAACTGCAACTGTAAGATGAGCGCCATTGCGTGAACCGA
HBE1_86_Reversed:	Gurkan-selected	chr11	4522604	4522804	-	AGGACCGGATCAACTGCGCTCATCTTACAGTTGCAGTTCCCATGGCCTAGACTGCCTTTCAAGTTTAGATTCCCAGAGCACTTTAGCCCTTAGTGGCGAGATTTGCATGAACTCATGTTCTAACTGTTGGGATTGGTGATTCTCCTCTGTCTAGGGATGGTTTAAGTGTTTCCTCTGTGGGTGGGCACCAACTGAGTCTGGGACGATTGTCCTGTCATTGCGTGAACCGA
HBE1_8602	Gurkan-selected	chr11	6225804	6226004	+	AGGACCGGATCAACTACTCTTAAGAGGAAGAATTCAGAGCCAACCAATAAAGAAGAGCTGTTTCCTTTCCAGTAAGGAAGACAGACACATTCCCATCTCCACTCCTGCCAGACACAACCCAAACTCGCTCCCAAGAAAATGGTAAGACATCCTCACAAGAAAAAGGAAAAAAGTACCAAGTAGCTATTGGAGAAGGAACCATAGTTCCTTCTCCTCATTGCGTGAACCGA
HBE1_8602_Reversed:	Gurkan-selected	chr11	6225804	6226004	-	AGGACCGGATCAACTAGGAGAAGGAACTATGGTTCCTTCTCCAATAGCTACTTGGTACTTTTTTCCTTTTTCTTGTGAGGATGTCTTACCATTTTCTTGGGAGCGAGTTTGGGTTGTGTCTGGCAGGAGTGGAGATGGGAATGTGTCTGTCTTCCTTACTGGAAAGGAAACAGCTCTTCTTTATTGGTTGGCTCTGAATTCTTCCTCTTAAGAGTCATTGCGTGAACCGA
HBE1_8606	Gurkan-selected	chr11	6226604	6226804	+	AGGACCGGATCAACTTACAAAACTATGGTACCGTGAAAGAACACGAAAAATTCAAAGAACAGTTGCAAATTTAGTGTGCCTTAATCACAGACTATTCAGAGAAGAGAGGCACAACATTAGTTGAAGGGTAAATGTGGGTGACGGTTATAAGTATTGCTAAATATTATGCTAAGGAGTTTAGCTTTTGTCTACTGACACCCTAGAAACAAAGGAGGCATTGCGTGAACCGA
HBE1_8606_Reversed:	Gurkan-selected	chr11	6226604	6226804	-	AGGACCGGATCAACTCCTCCTTTGTTTCTAGGGTGTCAGTAGACAAAAGCTAAACTCCTTAGCATAATATTTAGCAATACTTATAACCGTCACCCACATTTACCCTTCAACTAATGTTGTGCCTCTCTTCTCTGAATAGTCTGTGATTAAGGCACACTAAATTTGCAACTGTTCTTTGAATTTTTCGTGTTCTTTCACGGTACCATAGTTTTGTACATTGCGTGAACCGA
HBE1_8610	Gurkan-selected	chr11	6227404	6227604	+	AGGACCGGATCAACTGCAACAAGACCTGGCAAACAAATGGGGGATGAGAGAAGACTCTCATAGGAAGTATAGGAGATTCAGTAAAAGATAAAGCCATTAACAGACTAGAAACACATAAGAAGGGGAATTGTGTTTTAGAAAAGAGGTTGAGTACAGTTTTGAACATGTTAAGTTTTGAGACATCTACAGGATATTCATGATGTCCAGAAAGCAAGCATTGCGTGAACCGA
HBE1_8610_Reversed:	Gurkan-selected	chr11	6227404	6227604	-	AGGACCGGATCAACTCTTGCTTTCTGGACATCATGAATATCCTGTAGATGTCTCAAAACTTAACATGTTCAAAACTGTACTCAACCTCTTTTCTAAAACACAATTCCCCTTCTTATGTGTTTCTAGTCTGTTAATGGCTTTATCTTTTACTGAATCTCCTATACTTCCTATGAGAGTCTTCTCTCATCCCCCATTTGTTTGCCAGGTCTTGTTGCCATTGCGTGAACCGA
HBE1_8624	Gurkan-selected	chr11	6230204	6230404	+	AGGACCGGATCAACTTGCCCTGGGAGAGGCAAAGAGGAGGGAGCTGGGGGAAGGGATATACCTGCAACACCTACATTGGACAGAGAGACCAAAATGATCTTCCAAGAACAGGTCAGTAAAATTCTGTGGTGTCTCTCTCCTTACAGTGGCTCTTCCTAGGCAAGAAGACTAATTACTGACATAAGGAGGATGAATGGGCTGTTACCCTAAATACTCATTGCGTGAACCGA
HBE1_8624_Reversed:	Gurkan-selected	chr11	6230204	6230404	-	AGGACCGGATCAACTAGTATTTAGGGTAACAGCCCATTCATCCTCCTTATGTCAGTAATTAGTCTTCTTGCCTAGGAAGAGCCACTGTAAGGAGAGAGACACCACAGAATTTTACTGACCTGTTCTTGGAAGATCATTTTGGTCTCTCTGTCCAATGTAGGTGTTGCAGGTATATCCCTTCCCCCAGCTCCCTCCTCTTTGCCTCTCCCAGGGCACATTGCGTGAACCGA
HBE1_8630	Gurkan-selected	chr11	6231404	6231604	+	AGGACCGGATCAACTCTTGGAATACAGGGAAAGATGACACTAGATACAAAGGAGTAATCAACTCATTATGATATATTTTCTTTTTTTTTTTTTTTTTTTTCTTGAGGTGGGGCCTCTGTCACCCAGGCTGAAGTGCAGTGGTGTGACCTCATCTCACTGCAACCTCTGCCTCCCAGGCTCAAGCAATCCTCCCACCTCAGCCTCCGGAGTAGCCACATTGCGTGAACCGA
HBE1_8630_Reversed:	Gurkan-selected	chr11	6231404	6231604	-	AGGACCGGATCAACTTGGCTACTCCGGAGGCTGAGGTGGGAGGATTGCTTGAGCCTGGGAGGCAGAGGTTGCAGTGAGATGAGGTCACACCACTGCACTTCAGCCTGGGTGACAGAGGCCCCACCTCAAGAAAAAAAAAAAAAAAAAAAAGAAAATATATCATAATGAGTTGATTACTCCTTTGTATCTAGTGTCATCTTTCCCTGTATTCCAAGCATTGCGTGAACCGA
HBE1_864	Gurkan-selected	chr11	4678204	4678404	+	AGGACCGGATCAACTAAATAATGGCCCTGTTACAACCTTGGTAGTCCTACTATTAAAACTTTATTACTTTGAACTAAATATCATCCTCTTCAAGCTACTCTTGAACTCCTGGGCTGAAACGATCCTCCTACCTCAGCTTCCCACAGTGCTGGGATTACAGGCGTGAGCCACAGCACCTGGCAACACATTTTGAAAAAAGAAAAAAAAAAAACAATCATTGCGTGAACCGA
HBE1_864_Reversed:	Gurkan-selected	chr11	4678204	4678404	-	AGGACCGGATCAACTATTGTTTTTTTTTTTTCTTTTTTCAAAATGTGTTGCCAGGTGCTGTGGCTCACGCCTGTAATCCCAGCACTGTGGGAAGCTGAGGTAGGAGGATCGTTTCAGCCCAGGAGTTCAAGAGTAGCTTGAAGAGGATGATATTTAGTTCAAAGTAATAAAGTTTTAATAGTAGGACTACCAAGGTTGTAACAGGGCCATTATTTCATTGCGTGAACCGA
HBE1_8684	Gurkan-selected	chr11	6242204	6242404	+	AGGACCGGATCAACTAAGATAAGGAAATCAAACTCAAAGAAGTTGGGTAATTTGCCCAACGTCGCACAGGTATACACATGTGGGATGAGTGGAAAAAACAACCTTTTTACAGCCAAGTGGAAAGAGAAAGGTAGAAGAGAAGAAGTTCCCATTTACTGACCATCACCTCTAGGCCAAGCCAGGTACTACCTACTGGCTTGCTTTTTCCTCTCATCCATTGCGTGAACCGA
HBE1_8684_Reversed:	Gurkan-selected	chr11	6242204	6242404	-	AGGACCGGATCAACTGATGAGAGGAAAAAGCAAGCCAGTAGGTAGTACCTGGCTTGGCCTAGAGGTGATGGTCAGTAAATGGGAACTTCTTCTCTTCTACCTTTCTCTTTCCACTTGGCTGTAAAAAGGTTGTTTTTTCCACTCATCCCACATGTGTATACCTGTGCGACGTTGGGCAAATTACCCAACTTCTTTGAGTTTGATTTCCTTATCTTCATTGCGTGAACCGA
HBE1_8693	Gurkan-selected	chr11	6244004	6244204	+	AGGACCGGATCAACTCTATTCTGCCTGAGCAAGGAGGACCTGCGGGAGGTGCTGAGCGAGTATCCACAAGCACAGACCATCATGGAGGAGAAAGGACGTGAGATCCTGCTGAAAATGAACAAGTTGGACGTGAATGCTGAGGCAGCTGAGATCGCCCTGCAGGAGGCCACAGAGTCCCGGCTACGAGGCCTAGACCAGCAGCTGGATGATCTACACATTGCGTGAACCGA
HBE1_8693_Reversed:	Gurkan-selected	chr11	6244004	6244204	-	AGGACCGGATCAACTTGTAGATCATCCAGCTGCTGGTCTAGGCCTCGTAGCCGGGACTCTGTGGCCTCCTGCAGGGCGATCTCAGCTGCCTCAGCATTCACGTCCAACTTGTTCATTTTCAGCAGGATCTCACGTCCTTTCTCCTCCATGATGGTCTGTGCTTGTGGATACTCGCTCAGCACCTCCCGCAGGTCCTCCTTGCTCAGGCAGAATAGCATTGCGTGAACCGA
HBE1_8696	Gurkan-selected	chr11	6244604	6244804	+	AGGACCGGATCAACTCACACACACACACACACACACACACATTTGCTCATAGACCTGTTGGCCCCAAGACTGTGCATTCCATCTAAAATGCTCTGGAATTTCCATTCTCAGAGCACACAGCACACATGCTTTCTCACAAGCACCGATGTATCTTACACCCACATAATATATACACATTCAGTCATGCACCTCCTAAACACACATATGCTGACAGTCATTGCGTGAACCGA
HBE1_8696_Reversed:	Gurkan-selected	chr11	6244604	6244804	-	AGGACCGGATCAACTACTGTCAGCATATGTGTGTTTAGGAGGTGCATGACTGAATGTGTATATATTATGTGGGTGTAAGATACATCGGTGCTTGTGAGAAAGCATGTGTGCTGTGTGCTCTGAGAATGGAAATTCCAGAGCATTTTAGATGGAATGCACAGTCTTGGGGCCAACAGGTCTATGAGCAAATGTGTGTGTGTGTGTGTGTGTGTGTGCATTGCGTGAACCGA
HBE1_8698	Gurkan-selected	chr11	6245004	6245204	+	AGGACCGGATCAACTAAGTCAATGGTGGGCCAGGATGGATTCTGTCTGAATTCTGAAGTCTGAAGCCTGAATTCTGAGTCAAAGAGGTGATGAGCATGAACTGTGTAGTAGCTAGTGGGTTAGAGTCAGAGACGAGGTACCTGAAGAATAGAGAATCAATACTCAGCCTAGGCAAAGCAGGCTCTCACATCACACTGCTGTAAGAGTGCCCATGCCATTGCGTGAACCGA
HBE1_8698_Reversed:	Gurkan-selected	chr11	6245004	6245204	-	AGGACCGGATCAACTGCATGGGCACTCTTACAGCAGTGTGATGTGAGAGCCTGCTTTGCCTAGGCTGAGTATTGATTCTCTATTCTTCAGGTACCTCGTCTCTGACTCTAACCCACTAGCTACTACACAGTTCATGCTCATCACCTCTTTGACTCAGAATTCAGGCTTCAGACTTCAGAATTCAGACAGAATCCATCCTGGCCCACCATTGACTTCATTGCGTGAACCGA
HBE1_8700	Gurkan-selected	chr11	6245404	6245604	+	AGGACCGGATCAACTGTGAATAGTTCCAACAGGACCGTTCACCTGGCCCAGCCCTACCATGACAGTTGTTGGAACTGGTGTTGGTGCTGGTGGAAATCCAGCCCTTCTTCTTTGCACAGTATTCCAAAATATAGGGGAGAGTAGAAACTAGGTGCAATGGAATATTACGGTCAGAGGCAATTAGAGATGAGGGTGTTGGGAATTTTGGAGTTAAACATTGCGTGAACCGA
HBE1_8700_Reversed:	Gurkan-selected	chr11	6245404	6245604	-	AGGACCGGATCAACTTTTAACTCCAAAATTCCCAACACCCTCATCTCTAATTGCCTCTGACCGTAATATTCCATTGCACCTAGTTTCTACTCTCCCCTATATTTTGGAATACTGTGCAAAGAAGAAGGGCTGGATTTCCACCAGCACCAACACCAGTTCCAACAACTGTCATGGTAGGGCTGGGCCAGGTGAACGGTCCTGTTGGAACTATTCACCATTGCGTGAACCGA
HBE1_8704	Gurkan-selected	chr11	6246204	6246404	+	AGGACCGGATCAACTGCACACCTATCCCCAGCGAAGGCTGTCTTGGAAAAGCTGGCCTCTGCCACGCCATCTAATCCTGGTCTATAGCACTAGCAGGGTGATAACTGGTTATCTGGCATTTTATGATTGCAGAAACAAAACTCTCAAAGGGCCAGCTATCCATTTTGCTCTGCCTCTGCTATTCCAGGATGAGGAGATCAGAATCTTCATGGTGGCATTGCGTGAACCGA
HBE1_8704_Reversed:	Gurkan-selected	chr11	6246204	6246404	-	AGGACCGGATCAACTCCACCATGAAGATTCTGATCTCCTCATCCTGGAATAGCAGAGGCAGAGCAAAATGGATAGCTGGCCCTTTGAGAGTTTTGTTTCTGCAATCATAAAATGCCAGATAACCAGTTATCACCCTGCTAGTGCTATAGACCAGGATTAGATGGCGTGGCAGAGGCCAGCTTTTCCAAGACAGCCTTCGCTGGGGATAGGTGTGCCATTGCGTGAACCGA
HBE1_8709	Gurkan-selected	chr11	6247204	6247404	+	AGGACCGGATCAACTGCTATCTTGGCTCATTGCAACCTCTACCTCCCTGGCTCAAGCAGTCCTCCCACCACAGCCTCCCAAGTGGCTGGGACCACAGGTGTGCACCACCATGCCTGACTAATTTTTGCGTTTTTTGTAGAGATGGGGGTTTTGCCATGTTGCCCAGGCTGGTCTTAAACTCCTGGACTCAAGAGATCTGCCTGATTTTGCTTCTCCATTGCGTGAACCGA
HBE1_8709_Reversed:	Gurkan-selected	chr11	6247204	6247404	-	AGGACCGGATCAACTGAGAAGCAAAATCAGGCAGATCTCTTGAGTCCAGGAGTTTAAGACCAGCCTGGGCAACATGGCAAAACCCCCATCTCTACAAAAAACGCAAAAATTAGTCAGGCATGGTGGTGCACACCTGTGGTCCCAGCCACTTGGGAGGCTGTGGTGGGAGGACTGCTTGAGCCAGGGAGGTAGAGGTTGCAATGAGCCAAGATAGCCATTGCGTGAACCGA
HBE1_871	Gurkan-selected	chr11	4679604	4679804	+	AGGACCGGATCAACTGGGCCCAACACCTGAATCTCCACTTTACAGAGCATGGGTACACTTTCATTTCTTTAGAGAAATCACCCATTTCTTCCATTGTGTTTTCTCCCCTTAGCCCTGGCCTATGCACATTGATTAACTGCATGACTTTGGAAGCCACTTTACTGCCTCTGAACAATGAAGCACAGTTGAATGCTCACAGATCTATATGCTAGCAGCATTGCGTGAACCGA
HBE1_871_Reversed:	Gurkan-selected	chr11	4679604	4679804	-	AGGACCGGATCAACTCTGCTAGCATATAGATCTGTGAGCATTCAACTGTGCTTCATTGTTCAGAGGCAGTAAAGTGGCTTCCAAAGTCATGCAGTTAATCAATGTGCATAGGCCAGGGCTAAGGGGAGAAAACACAATGGAAGAAATGGGTGATTTCTCTAAAGAAATGAAAGTGTACCCATGCTCTGTAAAGTGGAGATTCAGGTGTTGGGCCCCATTGCGTGAACCGA
HBE1_8726	Gurkan-selected	chr11	6250604	6250804	+	AGGACCGGATCAACTTCAGAGCCATGACCCACGTCAGGGCAAATGTTAGGCTGGCCTTAAAAAACAACATATAGGCCGGGCGCGGTGGCTCACGCCTGTAATCCCAGCACTTTGGGAGGCCGAGGCGGGCGGATCACGAGGTCAGGAGATCGAGACCATCCCGGCTAAAATGGTGAAACCCCGTCTCTACTAAAAATACAAAAAATTAGCCGGGCCATTGCGTGAACCGA
HBE1_8726_Reversed:	Gurkan-selected	chr11	6250604	6250804	-	AGGACCGGATCAACTGCCCGGCTAATTTTTTGTATTTTTAGTAGAGACGGGGTTTCACCATTTTAGCCGGGATGGTCTCGATCTCCTGACCTCGTGATCCGCCCGCCTCGGCCTCCCAAAGTGCTGGGATTACAGGCGTGAGCCACCGCGCCCGGCCTATATGTTGTTTTTTAAGGCCAGCCTAACATTTGCCCTGACGTGGGTCATGGCTCTGACATTGCGTGAACCGA
HBE1_8727	Gurkan-selected	chr11	6250804	6251004	+	AGGACCGGATCAACTGTAGTGGCGGGCGCCTGTAGTCCCAGCTACTTGGGAGGCTGAGGCAGGAGAATGGCGTGAACCCGGGAGGCGGAGCTTGCAGTGAGCCGAGATCCCGCCACTGCACTCCAGCCTGGGCGACAGAGCGAGACTCCGTCTCAAAAAAAAAAAAAAAAAAAAAAAAAAAAAAAAACATATAGAAAACAGCATGCATTAGGTGCCATTGCGTGAACCGA
HBE1_8727_Reversed:	Gurkan-selected	chr11	6250804	6251004	-	AGGACCGGATCAACTGCACCTAATGCATGCTGTTTTCTATATGTTTTTTTTTTTTTTTTTTTTTTTTTTTTTTTTTGAGACGGAGTCTCGCTCTGTCGCCCAGGCTGGAGTGCAGTGGCGGGATCTCGGCTCACTGCAAGCTCCGCCTCCCGGGTTCACGCCATTCTCCTGCCTCAGCCTCCCAAGTAGCTGGGACTACAGGCGCCCGCCACTACCATTGCGTGAACCGA
HBE1_873	Gurkan-selected	chr11	4680004	4680204	+	AGGACCGGATCAACTAATACCCTACCTTGAAATAAGATGCATTCAGCATCCTTACTAACGTGTGAACCATTCCAGTCAGGATTCCTGCACTGGTGAGAAAGAAGACTAGGAAATCACTCACATCTCCAATTCTGATTTATAGGATTCTATAAATGTAAAATCAATAGGCATAACACTCAGCAAAATTTAAAATAAAATTTTATTTTATCTTATACCATTGCGTGAACCGA
HBE1_873_Reversed:	Gurkan-selected	chr11	4680004	4680204	-	AGGACCGGATCAACTGTATAAGATAAAATAAAATTTTATTTTAAATTTTGCTGAGTGTTATGCCTATTGATTTTACATTTATAGAATCCTATAAATCAGAATTGGAGATGTGAGTGATTTCCTAGTCTTCTTTCTCACCAGTGCAGGAATCCTGACTGGAATGGTTCACACGTTAGTAAGGATGCTGAATGCATCTTATTTCAAGGTAGGGTATTCATTGCGTGAACCGA
HBE1_8736	Gurkan-selected	chr11	6252604	6252804	+	AGGACCGGATCAACTGCCAATGGGGCAGTACCATGGGAGATTGAGACTTCCCAAAAGGGAAAGTAAATTGTTCTAGCTACAAGAGTCAAGCTAGGTGGTCCAAAATCCCCCTCTAAAAAACCAAAACCAAAACTAAAACCAAATAACAAACAACCTTGGCAGGTCAAAGCTTGAGTTAGAAAGACAGATTCCCTCAGGACTGAGCCCAGGCCTACCATTGCGTGAACCGA
HBE1_8736_Reversed:	Gurkan-selected	chr11	6252604	6252804	-	AGGACCGGATCAACTGTAGGCCTGGGCTCAGTCCTGAGGGAATCTGTCTTTCTAACTCAAGCTTTGACCTGCCAAGGTTGTTTGTTATTTGGTTTTAGTTTTGGTTTTGGTTTTTTAGAGGGGGATTTTGGACCACCTAGCTTGACTCTTGTAGCTAGAACAATTTACTTTCCCTTTTGGGAAGTCTCAATCTCCCATGGTACTGCCCCATTGGCCATTGCGTGAACCGA
HBE1_8740	Gurkan-selected	chr11	6253404	6253604	+	AGGACCGGATCAACTGAGGGACATGTATTAGTCAGCTCAGGCTGCCACAGCAAGACACCACAGACTGGATGACTTAAACAACAGAAATTTATTTTCTCACAGTTCTAGAGCCTAGAAGACCCAGATCAAGGTACCAACACATTCAGTTTCTGGTGAGGGCTCTCTTCTTGGCCTGCAGAAAGCATCCTCACATGGTCTTTCCCCTGTGTGTGGCTCATTGCGTGAACCGA
HBE1_8740_Reversed:	Gurkan-selected	chr11	6253404	6253604	-	AGGACCGGATCAACTAGCCACACACAGGGGAAAGACCATGTGAGGATGCTTTCTGCAGGCCAAGAAGAGAGCCCTCACCAGAAACTGAATGTGTTGGTACCTTGATCTGGGTCTTCTAGGCTCTAGAACTGTGAGAAAATAAATTTCTGTTGTTTAAGTCATCCAGTCTGTGGTGTCTTGCTGTGGCAGCCTGAGCTGACTAATACATGTCCCTCCATTGCGTGAACCGA
HBE1_8742	Gurkan-selected	chr11	6253804	6254004	+	AGGACCGGATCAACTCCATGTCCAGCTGAGATTTTATGGCCCGTTTTTTCACACTTGTCCCTTTATTTTGCCATTCCATTCATCTGGTAAAATTCCAACTTTGGATGAACCAAACCATCAACATTCTCCTTGCTTGCATCCAACCAGCTGAGCTCTGCTGAGAAATTGATCCCACTAGAAATTTGTAGTCATCACCCCTTAAGTGGGCCCTCAGTCATTGCGTGAACCGA
HBE1_8742_Reversed:	Gurkan-selected	chr11	6253804	6254004	-	AGGACCGGATCAACTACTGAGGGCCCACTTAAGGGGTGATGACTACAAATTTCTAGTGGGATCAATTTCTCAGCAGAGCTCAGCTGGTTGGATGCAAGCAAGGAGAATGTTGATGGTTTGGTTCATCCAAAGTTGGAATTTTACCAGATGAATGGAATGGCAAAATAAAGGGACAAGTGTGAAAAAACGGGCCATAAAATCTCAGCTGGACATGGCATTGCGTGAACCGA
HBE1_8744	Gurkan-selected	chr11	6254204	6254404	+	AGGACCGGATCAACTACAAACAACTGTCTCAGTTAAGATGCAGGTTAGGTTGCCCTGACAATAGAGGAAAAAAACTGTAACGAGTTAAGACTGCAGTTTCTTTTTCATGCAGAAGAATCAGGGATGATAAAATGGTTTGAGAGTATAGGAGACCCAGACTCCTTCCATTTTGTCACTCTGCCATCCCTAATATGTTACCCTCACTGCATGATTGACATTGCGTGAACCGA
HBE1_8744_Reversed:	Gurkan-selected	chr11	6254204	6254404	-	AGGACCGGATCAACTTCAATCATGCAGTGAGGGTAACATATTAGGGATGGCAGAGTGACAAAATGGAAGGAGTCTGGGTCTCCTATACTCTCAAACCATTTTATCATCCCTGATTCTTCTGCATGAAAAAGAAACTGCAGTCTTAACTCGTTACAGTTTTTTTCCTCTATTGTCAGGGCAACCTAACCTGCATCTTAACTGAGACAGTTGTTTGTCATTGCGTGAACCGA
HBE1_8747	Gurkan-selected	chr11	6254804	6255004	+	AGGACCGGATCAACTAAAAAAATGAAAAAAAGAGAAAGAAAGAAAGGAAGAAAGAGAGAAAGAAAGAAAAGAAAGTTCAAGTCCACCCATCTTAAAAAAAAAAATCTTTCATTTGACATCCTCTTGCAGCTCTATCCCCTTTCCTTAGTAACTACATTTCTTAAAAACTTGTCTGAAGTCATTTACTCCACTTCTTCCCACCATATTCAGTTTTCCATTGCGTGAACCGA
HBE1_8747_Reversed:	Gurkan-selected	chr11	6254804	6255004	-	AGGACCGGATCAACTGAAAACTGAATATGGTGGGAAGAAGTGGAGTAAATGACTTCAGACAAGTTTTTAAGAAATGTAGTTACTAAGGAAAGGGGATAGAGCTGCAAGAGGATGTCAAATGAAAGATTTTTTTTTTTAAGATGGGTGGACTTGAACTTTCTTTTCTTTCTTTCTCTCTTTCTTCCTTTCTTTCTTTCTCTTTTTTTCATTTTTTTCATTGCGTGAACCGA
HBE1_8749	Gurkan-selected	chr11	6255204	6255404	+	AGGACCGGATCAACTTTTCCTCCTGTCCCTCTGTCTACTCTTTCTTGGTGTCTTTTGCAGGCTCATCTTTCTCTATCCAGTCTTTAATAATGACCTCTAAAAGTCTGACTTGATCCTTCATTTGTTCTTATTCTACACACTCTAATTCTGTGGTTTGCATTACTTCCTATATGATCTGTATATTTAGCTTCCTAATGGAATTCTACTTAGGTATCCATTGCGTGAACCGA
HBE1_8749_Reversed:	Gurkan-selected	chr11	6255204	6255404	-	AGGACCGGATCAACTGATACCTAAGTAGAATTCCATTAGGAAGCTAAATATACAGATCATATAGGAAGTAATGCAAACCACAGAATTAGAGTGTGTAGAATAAGAACAAATGAAGGATCAAGTCAGACTTTTAGAGGTCATTATTAAAGACTGGATAGAGAAAGATGAGCCTGCAAAAGACACCAAGAAAGAGTAGACAGAGGGACAGGAGGAAACATTGCGTGAACCGA
HBE1_875	Gurkan-selected	chr11	4680404	4680604	+	AGGACCGGATCAACTGGGCAAGGTTATCTCTCATCACAAGTACAAAGCCATTGATGTTAGTGTGTAACAGAGAGAAAACAGAGGATTTGTACAGCTGAGGAAATAAATGGCAGATGTTACACAGGAAGCAATATAACATGGTCATTAAGTAACTGTATTCAACCATCAAATTTAATTTTAAATCTTGGCACAGTGCCCACAAGCCGTGTGACTTTCATTGCGTGAACCGA
HBE1_875_Reversed:	Gurkan-selected	chr11	4680404	4680604	-	AGGACCGGATCAACTAAAGTCACACGGCTTGTGGGCACTGTGCCAAGATTTAAAATTAAATTTGATGGTTGAATACAGTTACTTAATGACCATGTTATATTGCTTCCTGTGTAACATCTGCCATTTATTTCCTCAGCTGTACAAATCCTCTGTTTTCTCTCTGTTACACACTAACATCAATGGCTTTGTACTTGTGATGAGAGATAACCTTGCCCCATTGCGTGAACCGA
HBE1_8751	Gurkan-selected	chr11	6255604	6255804	+	AGGACCGGATCAACTAAATTTAAAAACAATATTGTGTAAAATGAGAGAAAGAAGGTAATCAGGGAAATTTGGTAAGACATCTACTCATTCTAAGCAGCACAGTATGAACAACTGAATTCTGATTTCCAAAATCCCTGACTTTGACTTCTGGCTCTTTCACCTAGTAGCTTTGTGGCTTTGGGCAAGTTACTTAAACTCTCTCTAAGCCATAGTTTCATTGCGTGAACCGA
HBE1_8751_Reversed:	Gurkan-selected	chr11	6255604	6255804	-	AGGACCGGATCAACTAAACTATGGCTTAGAGAGAGTTTAAGTAACTTGCCCAAAGCCACAAAGCTACTAGGTGAAAGAGCCAGAAGTCAAAGTCAGGGATTTTGGAAATCAGAATTCAGTTGTTCATACTGTGCTGCTTAGAATGAGTAGATGTCTTACCAAATTTCCCTGATTACCTTCTTTCTCTCATTTTACACAATATTGTTTTTAAATTTCATTGCGTGAACCGA
HBE1_8753	Gurkan-selected	chr11	6256004	6256204	+	AGGACCGGATCAACTTCTACCTCCTAGATAGGTCTTAGATCAATCTTTTCCACTACGTCCATGACTTTAGGTCAAGCCACTACCATCTCTCACCCAAATTACTGTCATAGACTCCCAATTGGTCCCACCTTTTAAGTTGCTCCCCACACTAACTCCACTGCAATCTTTCCAAATCTTTCTAAATCTTAACAAATTTCCAATGCTCCCAATTCTTCCATTGCGTGAACCGA
HBE1_8753_Reversed:	Gurkan-selected	chr11	6256004	6256204	-	AGGACCGGATCAACTGAAGAATTGGGAGCATTGGAAATTTGTTAAGATTTAGAAAGATTTGGAAAGATTGCAGTGGAGTTAGTGTGGGGAGCAACTTAAAAGGTGGGACCAATTGGGAGTCTATGACAGTAATTTGGGTGAGAGATGGTAGTGGCTTGACCTAAAGTCATGGACGTAGTGGAAAAGATTGATCTAAGACCTATCTAGGAGGTAGACATTGCGTGAACCGA
HBE1_8756	Gurkan-selected	chr11	6256604	6256804	+	AGGACCGGATCAACTGAATTCTTCTCATTCTTCCAATCTCTTTGATTTCCTCTTCTGCTACCAGCAAGAAAAAAAGAACCCTTGGCTTTTAAAGAACTCATGTGACTTGGTTAGGACTAGCCAGATAATCTGTCTATCTTGAGATCAACTGATTAGTAGAATTAACTCCATCTGCAAAATCCCTTTTGCCATATAACATAATTGTGGGAGTAGTACATTGCGTGAACCGA
HBE1_8756_Reversed:	Gurkan-selected	chr11	6256604	6256804	-	AGGACCGGATCAACTTACTACTCCCACAATTATGTTATATGGCAAAAGGGATTTTGCAGATGGAGTTAATTCTACTAATCAGTTGATCTCAAGATAGACAGATTATCTGGCTAGTCCTAACCAAGTCACATGAGTTCTTTAAAAGCCAAGGGTTCTTTTTTTCTTGCTGGTAGCAGAAGAGGAAATCAAAGAGATTGGAAGAATGAGAAGAATTCCATTGCGTGAACCGA
HBE1_8758	Gurkan-selected	chr11	6257004	6257204	+	AGGACCGGATCAACTGCATATGGAAAAGTCATGCAACTGAAGGACATATAGCAAAAAAAAAAAAAAAAAAAAAGAAAAGAAAAAAGAAAAATAAAAGAGAAAAAAGAAGGAGTGACCAAAAAAAGGCTAATGTGTTTACAGTGGAGAGAATAAGAATCATTGTGACTCTTATTTGAAATAATGTGATTTGAAATAATGTGGCTAGAGAGGTAAGTCATTGCGTGAACCGA
HBE1_8758_Reversed:	Gurkan-selected	chr11	6257004	6257204	-	AGGACCGGATCAACTACTTACCTCTCTAGCCACATTATTTCAAATCACATTATTTCAAATAAGAGTCACAATGATTCTTATTCTCTCCACTGTAAACACATTAGCCTTTTTTTGGTCACTCCTTCTTTTTTCTCTTTTATTTTTCTTTTTTCTTTTCTTTTTTTTTTTTTTTTTTTTTGCTATATGTCCTTCAGTTGCATGACTTTTCCATATGCCATTGCGTGAACCGA
HBE1_8790	Gurkan-selected	chr11	6263404	6263604	+	AGGACCGGATCAACTAAAAGCTTAAATATTACTTACATTCACTCAGGTGCTCAGTTATTTCATTTACTCAGATTAACATCTTTTTTTTTTTTTTTTTTTTGAGGCAGTCTCCCTCTGTTGCCCAGGCTGGGGTGCAGTAGCATGATCATGGCTCATTGCAGTCTTGACCTCCGCAGGCTCAAGTGATCCTCCCACCTCAACCCCCTAAATAGCTGCATTGCGTGAACCGA
HBE1_8790_Reversed:	Gurkan-selected	chr11	6263404	6263604	-	AGGACCGGATCAACTCAGCTATTTAGGGGGTTGAGGTGGGAGGATCACTTGAGCCTGCGGAGGTCAAGACTGCAATGAGCCATGATCATGCTACTGCACCCCAGCCTGGGCAACAGAGGGAGACTGCCTCAAAAAAAAAAAAAAAAAAAAGATGTTAATCTGAGTAAATGAAATAACTGAGCACCTGAGTGAATGTAAGTAATATTTAAGCTTTTCATTGCGTGAACCGA
HBE1_8791	Gurkan-selected	chr11	6263604	6263804	+	AGGACCGGATCAACTGGACTACAGGCATGTGCCACCACAAGTGGCTAATTTTTTGTATTTTTTGTAGAGATAGGGTTTTTCCATGTTGCCCAGGCTGGTCTCTAAATCCTTGGCTTAAGAGATCTGCCCACCTCAGCCTTCCAAAGTGCTGGGATTACAGATATAAGCCACCATGTCTGGCCCAGATTAACATCTTAATTTAGTTAACATGTTAACATTGCGTGAACCGA
HBE1_8791_Reversed:	Gurkan-selected	chr11	6263604	6263804	-	AGGACCGGATCAACTTTAACATGTTAACTAAATTAAGATGTTAATCTGGGCCAGACATGGTGGCTTATATCTGTAATCCCAGCACTTTGGAAGGCTGAGGTGGGCAGATCTCTTAAGCCAAGGATTTAGAGACCAGCCTGGGCAACATGGAAAAACCCTATCTCTACAAAAAATACAAAAAATTAGCCACTTGTGGTGGCACATGCCTGTAGTCCCATTGCGTGAACCGA
HBE1_8793	Gurkan-selected	chr11	6264004	6264204	+	AGGACCGGATCAACTCAGTGACTCAGATATTATCTAAACTTAAATGTAAGCCATATTCAATCGGATATTACCTATAAGCATGTAGATGTTACCATTCTCCAGATATGTCCCACAGAAATAAGCGTGACTTTCACCTACCCATATACTATTTCAAAGATTAAAGTATGCCCAACACTCACTCTGATATTACCTACACACCCTTGCATATTACTTCTCATTGCGTGAACCGA
HBE1_8793_Reversed:	Gurkan-selected	chr11	6264004	6264204	-	AGGACCGGATCAACTAGAAGTAATATGCAAGGGTGTGTAGGTAATATCAGAGTGAGTGTTGGGCATACTTTAATCTTTGAAATAGTATATGGGTAGGTGAAAGTCACGCTTATTTCTGTGGGACATATCTGGAGAATGGTAACATCTACATGCTTATAGGTAATATCCGATTGAATATGGCTTACATTTAAGTTTAGATAATATCTGAGTCACTGCATTGCGTGAACCGA
HBE1_8795	Gurkan-selected	chr11	6264404	6264604	+	AGGACCGGATCAACTAAGTCTTGGTTTTCATTTTATGTCACGTTGTCTGGATTTTTGCACTCATACTTCTCTGCCATTATCTAGACAGAACAAATACAGATCTTCTAAACACCAGGAGAAGAACTGAACTGTCCCAATCTTCTGAGTCGCCTGGTCTGATGCCAGTTTTCCTCATCCCCAGGAAGATGATGAGATGATGCTCACGGGTAGACTTACATTGCGTGAACCGA
HBE1_8795_Reversed:	Gurkan-selected	chr11	6264404	6264604	-	AGGACCGGATCAACTTAAGTCTACCCGTGAGCATCATCTCATCATCTTCCTGGGGATGAGGAAAACTGGCATCAGACCAGGCGACTCAGAAGATTGGGACAGTTCAGTTCTTCTCCTGGTGTTTAGAAGATCTGTATTTGTTCTGTCTAGATAATGGCAGAGAAGTATGAGTGCAAAAATCCAGACAACGTGACATAAAATGAAAACCAAGACTTCATTGCGTGAACCGA
HBE1_88	Gurkan-selected	chr11	4523004	4523204	+	AGGACCGGATCAACTCAGCCACAGTAGAATAGGGTACTGGTCAGAGTCATAAGGCCTTAGCTCCTGGATGACATTTTTAGATACACCCTCGGCCAGAAGGGAACATGCTACCTTAAAGGAACCAGTCCTGGCAGCATTTATCACCTGCTAACTGAAGATCCCTTGGGCCCTGAATAAACAGCAGCAATACCCAGGTACTATGTCAAGGGACTTTGCATTGCGTGAACCGA
HBE1_88_Reversed:	Gurkan-selected	chr11	4523004	4523204	-	AGGACCGGATCAACTCAAAGTCCCTTGACATAGTACCTGGGTATTGCTGCTGTTTATTCAGGGCCCAAGGGATCTTCAGTTAGCAGGTGATAAATGCTGCCAGGACTGGTTCCTTTAAGGTAGCATGTTCCCTTCTGGCCGAGGGTGTATCTAAAAATGTCATCCAGGAGCTAAGGCCTTATGACTCTGACCAGTACCCTATTCTACTGTGGCTGCATTGCGTGAACCGA
HBE1_8800	Gurkan-selected	chr11	6265404	6265604	+	AGGACCGGATCAACTTGGATGAATGAATGAGAAATTGCTTTTCATGCTTCACAGTACTGTACCAATTTGAGGTGTGGCGAATTGCATCAATAATTAGTTGAAGAAAGACATCCAGGGCAGATGTAAGCAAGATAATGGAACTAGAAAGATTAAAGAGGTGGAGGCTGGGGGTGGGAGGACAATGGATTTGGAGAAGAAACAGTGAGTCCAAGATACATTGCGTGAACCGA
HBE1_8800_Reversed:	Gurkan-selected	chr11	6265404	6265604	-	AGGACCGGATCAACTTATCTTGGACTCACTGTTTCTTCTCCAAATCCATTGTCCTCCCACCCCCAGCCTCCACCTCTTTAATCTTTCTAGTTCCATTATCTTGCTTACATCTGCCCTGGATGTCTTTCTTCAACTAATTATTGATGCAATTCGCCACACCTCAAATTGGTACAGTACTGTGAAGCATGAAAAGCAATTTCTCATTCATTCATCCACATTGCGTGAACCGA
HBE1_8801	Gurkan-selected	chr11	6265604	6265804	+	AGGACCGGATCAACTAACCACCAGCTCTTTTCTGAGTCCAAGGACCTCTCTGACAGAGGTCTCCCTCCTAAAAGTCCTTTATTCTCCACCATACACACTTACTCCCCTCAAATTTTGTCACCTATAAGCCTTCTGTAATCCTTCCTTACAGAGAGAGGCCCAGCTTCTAAAGGAAATATAGATGGTTTGCATATAAAAAACAAAAGTTATGCATCCATTGCGTGAACCGA
HBE1_8801_Reversed:	Gurkan-selected	chr11	6265604	6265804	-	AGGACCGGATCAACTGATGCATAACTTTTGTTTTTTATATGCAAACCATCTATATTTCCTTTAGAAGCTGGGCCTCTCTCTGTAAGGAAGGATTACAGAAGGCTTATAGGTGACAAAATTTGAGGGGAGTAAGTGTGTATGGTGGAGAATAAAGGACTTTTAGGAGGGAGACCTCTGTCAGAGAGGTCCTTGGACTCAGAAAAGAGCTGGTGGTTCATTGCGTGAACCGA
HBE1_8802	Gurkan-selected	chr11	6265804	6266004	+	AGGACCGGATCAACTTGAAATCATAACCTCTCACTGACCCCCACAAGGACCTTCCAACATGTGTCTCCAAAAAGACAGAGGCAAAGAAGAAGAAGAAAGGGCATGCTGGAGCACCTCTGCAGAGATGACGGATGGATGAGGAGGGGGAAAGCAGGTGCACTTCTGTCTTGAAAGACAGAATCATCCAAGATTCATTAACAAGCATGTGTTGACTGCATTGCGTGAACCGA
HBE1_8802_Reversed:	Gurkan-selected	chr11	6265804	6266004	-	AGGACCGGATCAACTCAGTCAACACATGCTTGTTAATGAATCTTGGATGATTCTGTCTTTCAAGACAGAAGTGCACCTGCTTTCCCCCTCCTCATCCATCCGTCATCTCTGCAGAGGTGCTCCAGCATGCCCTTTCTTCTTCTTCTTTGCCTCTGTCTTTTTGGAGACACATGTTGGAAGGTCCTTGTGGGGGTCAGTGAGAGGTTATGATTTCACATTGCGTGAACCGA
HBE1_8807	Gurkan-selected	chr11	6266804	6267004	+	AGGACCGGATCAACTGATTTCATTGTGTAAACATCATAGAGTGTTTGTCACACAAACCTAGAAGGTATAGCCTACTACATACCTAGGCTATACGGTATAGCCTACTGCTCCCAGGCTGCAAACCTGTACAGTATATTACTGTGCTGAATATTGTAGGGAAGAGTAACACAATGTTATGTATTTGTGTATCTAAACATAGAAAAGGTACAGTGAAACATTGCGTGAACCGA
HBE1_8807_Reversed:	Gurkan-selected	chr11	6266804	6267004	-	AGGACCGGATCAACTTTTCACTGTACCTTTTCTATGTTTAGATACACAAATACATAACATTGTGTTACTCTTCCCTACAATATTCAGCACAGTAATATACTGTACAGGTTTGCAGCCTGGGAGCAGTAGGCTATACCGTATAGCCTAGGTATGTAGTAGGCTATACCTTCTAGGTTTGTGTGACAAACACTCTATGATGTTTACACAATGAAATCCATTGCGTGAACCGA
HBE1_8808	Gurkan-selected	chr11	6267004	6267204	+	AGGACCGGATCAACTATACAGCATAAAAGATAAACCATCATACACCTGTATAGGGCACGTACCGTTAATGGAACTTGCAGGAGTAGATGTTGCTCTGGCTAAGTCAGTGATGAGTGGTGAGTGAAAGTAAAGGCCTAGGACATTACTGTACACTACTGTAGACTTTATAAACACTGGATACTTAGGCTACACTAAATGTATTTAATAATAAATTACATTGCGTGAACCGA
HBE1_8808_Reversed:	Gurkan-selected	chr11	6267004	6267204	-	AGGACCGGATCAACTTAATTTATTATTAAATACATTTAGTGTAGCCTAAGTATCCAGTGTTTATAAAGTCTACAGTAGTGTACAGTAATGTCCTAGGCCTTTACTTTCACTCACCACTCATCACTGACTTAGCCAGAGCAACATCTACTCCTGCAAGTTCCATTAACGGTACGTGCCCTATACAGGTGTATGATGGTTTATCTTTTATGCTGTATCATTGCGTGAACCGA
HBE1_8810	Gurkan-selected	chr11	6267404	6267604	+	AGGACCGGATCAACTGGGCTACACAGGGTCAGGATAAATATTGCCATCTTCCACCTCTACATCTTGTCCCACTGGAAGGTCATCAGGGCAACACCACACATGGAGCTGTCATCTCCTATAATAACGGTGCTTTATTCTGGAATACATCTTAAAGGACCTGCCTGAGTCTGTTTTATAGTTAACTTTTTTAAAAAAATAAGTAAGAGTATACTCTACATTGCGTGAACCGA
HBE1_8810_Reversed:	Gurkan-selected	chr11	6267404	6267604	-	AGGACCGGATCAACTTAGAGTATACTCTTACTTATTTTTTTAAAAAAGTTAACTATAAAACAGACTCAGGCAGGTCCTTTAAGATGTATTCCAGAATAAAGCACCGTTATTATAGGAGATGACAGCTCCATGTGTGGTGTTGCCCTGATGACCTTCCAGTGGGACAAGATGTAGAGGTGGAAGATGGCAATATTTATCCTGACCCTGTGTAGCCCCATTGCGTGAACCGA
HBE1_8814	Gurkan-selected	chr11	6268204	6268404	+	AGGACCGGATCAACTTTATTCAGTGCATGGCTGTAGTTTTCAATTTGGGAGCTAAAATGAGAATCAGTCAAAGTATGGGGCTCTGGAAGAGGGGGCTGCAGCTTTGAGGCTTTCCTTCTCTGCAATCTAGGAGGCTCTGTCCCCTGCCCTCTCTACCTTCCAGCTCTAATCCCTCTCATGCTGAGGCCATAGGTGTGAGTAATTCAGTCCTGTTCCATTGCGTGAACCGA
HBE1_8814_Reversed:	Gurkan-selected	chr11	6268204	6268404	-	AGGACCGGATCAACTGAACAGGACTGAATTACTCACACCTATGGCCTCAGCATGAGAGGGATTAGAGCTGGAAGGTAGAGAGGGCAGGGGACAGAGCCTCCTAGATTGCAGAGAAGGAAAGCCTCAAAGCTGCAGCCCCCTCTTCCAGAGCCCCATACTTTGACTGATTCTCATTTTAGCTCCCAAATTGAAAACTACAGCCATGCACTGAATAACATTGCGTGAACCGA
HBE1_8815	Gurkan-selected	chr11	6268404	6268604	+	AGGACCGGATCAACTAATCCAATTCGATTTTATCTAAATCTGCTTGGCTGTGATGTGGTGGTCCAAAGATTAATCCATCTTTTAATAGACAATGACACAAAAGAATGGGGTCAGCCTCCCAGCCCCTCTGCCTCACACAGGTGTCCCTCCTATGAGCTCCAACAGCACCTTATACATCCTTCAGCCTCACTCCTTATCACATCTGTTTATGTATCCATTGCGTGAACCGA
HBE1_8815_Reversed:	Gurkan-selected	chr11	6268404	6268604	-	AGGACCGGATCAACTGATACATAAACAGATGTGATAAGGAGTGAGGCTGAAGGATGTATAAGGTGCTGTTGGAGCTCATAGGAGGGACACCTGTGTGAGGCAGAGGGGCTGGGAGGCTGACCCCATTCTTTTGTGTCATTGTCTATTAAAAGATGGATTAATCTTTGGACCACCACATCACAGCCAAGCAGATTTAGATAAAATCGAATTGGATTCATTGCGTGAACCGA
HBE1_8819	Gurkan-selected	chr11	6269204	6269404	+	AGGACCGGATCAACTTGTGATTCAAAAGGTAGTGGGTTGTCAACAGTGTAGAATACTCTAGCGGGGTCAAATAGAGTAGGCTAAGAAAGGACCTTTGAATTTAGCAGTTAAAGATTAGTGTACTTGGGAAGAAGTATGCACTGATAGGGCACAGAATATTGTATTGTAATGGAATGAAGAGTAAATGAGAAGACACAAATATCCTCTTAAGAAGTCATTGCGTGAACCGA
HBE1_8819_Reversed:	Gurkan-selected	chr11	6269204	6269404	-	AGGACCGGATCAACTACTTCTTAAGAGGATATTTGTGTCTTCTCATTTACTCTTCATTCCATTACAATACAATATTCTGTGCCCTATCAGTGCATACTTCTTCCCAAGTACACTAATCTTTAACTGCTAAATTCAAAGGTCCTTTCTTAGCCTACTCTATTTGACCCCGCTAGAGTATTCTACACTGTTGACAACCCACTACCTTTTGAATCACACATTGCGTGAACCGA
HBE1_8826	Gurkan-selected	chr11	6270604	6270804	+	AGGACCGGATCAACTGCTGGACAGAAACCCGAGTGATCTGTCTGTGTTGCCTTCAGGTCCGTACTGCTGCTTCTGCTCTTGTTCTTCATCCCGGGTGTGGTTATGGCCGTGGCCTACGGGCTTATCTCTCGCGAGCTCTACTTAGGGCTTCGCTTTGACGGCGACAGTGACAGCGACAGCCAAAGCAGGGTCCGAAACCAAGGCGGGCTGCCAGGCATTGCGTGAACCGA
HBE1_8826_Reversed:	Gurkan-selected	chr11	6270604	6270804	-	AGGACCGGATCAACTCCTGGCAGCCCGCCTTGGTTTCGGACCCTGCTTTGGCTGTCGCTGTCACTGTCGCCGTCAAAGCGAAGCCCTAAGTAGAGCTCGCGAGAGATAAGCCCGTAGGCCACGGCCATAACCACACCCGGGATGAAGAACAAGAGCAGAAGCAGCAGTACGGACCTGAAGGCAACACAGACAGATCACTCGGGTTTCTGTCCAGCCATTGCGTGAACCGA
HBE1_8828	Gurkan-selected	chr11	6271004	6271204	+	AGGACCGGATCAACTGCTCAGGGGCTGTTCACCAGAACGGGCGTTGCCGGCCTGAGACTGGCGCGGTTGGCGAAGACAGCGATGGCTGCTACGTGCAACTTCCACGTTCCCGGCCTGCCCTGGAGCTGACGGCGCTGACGGCTCCTGGGCCGGGATCCGGCTCCCGGCCCACCCAGGCCAAGCTGCTGGCTAAGAAGCGCGTGGTGCGAATGTTGCATTGCGTGAACCGA
HBE1_8828_Reversed:	Gurkan-selected	chr11	6271004	6271204	-	AGGACCGGATCAACTCAACATTCGCACCACGCGCTTCTTAGCCAGCAGCTTGGCCTGGGTGGGCCGGGAGCCGGATCCCGGCCCAGGAGCCGTCAGCGCCGTCAGCTCCAGGGCAGGCCGGGAACGTGGAAGTTGCACGTAGCAGCCATCGCTGTCTTCGCCAACCGCGCCAGTCTCAGGCCGGCAACGCCCGTTCTGGTGAACAGCCCCTGAGCCATTGCGTGAACCGA
HBE1_8829	Gurkan-selected	chr11	6271204	6271404	+	AGGACCGGATCAACTCTGGTGATCGTTGTGCTTTTTTTTCTGTGTTGGTTGCCAGTTTATAGTGCCAACACGTGGCGCGCCTTTGATGGCCCGGGTGCACACCGAGCACTCTCGGGTGCTCCTATCTCCTTCATTCACTTGCTGAGCTACGCCTCGGCCTGTGTCAACCCCCTGGTCTACTGCTTCATGCACCGTCGCTTTCGCCAGGCCTGCCTCATTGCGTGAACCGA
HBE1_8829_Reversed:	Gurkan-selected	chr11	6271204	6271404	-	AGGACCGGATCAACTAGGCAGGCCTGGCGAAAGCGACGGTGCATGAAGCAGTAGACCAGGGGGTTGACACAGGCCGAGGCGTAGCTCAGCAAGTGAATGAAGGAGATAGGAGCACCCGAGAGTGCTCGGTGTGCACCCGGGCCATCAAAGGCGCGCCACGTGTTGGCACTATAAACTGGCAACCAACACAGAAAAAAAAGCACAACGATCACCAGCATTGCGTGAACCGA
HBE1_8833	Gurkan-selected	chr11	6272004	6272204	+	AGGACCGGATCAACTCCAACAGGCTGTTCTGCACTGAAAAGGTTCTTCATCCCTTTCCAGTTAAGGACCGTGGCCCTGCCCTCTCCTTCCTTACCCAAACTGTTCAAGAAATAATAAATTGTTTGGCTTCCTCCTGAACTTCCTTTCTGGATTCTTCTGGGGCAGGTGAGGAGGCATAGGATTTTGCAGTATCCTTCTGTCGGGTCTCTCCCACTCATTGCGTGAACCGA
HBE1_8833_Reversed:	Gurkan-selected	chr11	6272004	6272204	-	AGGACCGGATCAACTAGTGGGAGAGACCCGACAGAAGGATACTGCAAAATCCTATGCCTCCTCACCTGCCCCAGAAGAATCCAGAAAGGAAGTTCAGGAGGAAGCCAAACAATTTATTATTTCTTGAACAGTTTGGGTAAGGAAGGAGAGGGCAGGGCCACGGTCCTTAACTGGAAAGGGATGAAGAACCTTTTCAGTGCAGAACAGCCTGTTGGCATTGCGTGAACCGA
HBE1_8835	Gurkan-selected	chr11	6272404	6272604	+	AGGACCGGATCAACTTACTATATTAATGGATGCTTATTAAATTTTGATGAAAAGATAAAAGAGGAAGCACTGTATAATAAGACTAAGTTTATTCAATGTGTGTTTGAAACACCAGAGATCAGACCATGACAGGTATACAGAATGAATACAGTTAATTAAAGAGTAGGGATTTTTTGCTGTACTCTCTTCCCCAGTGTCAAAACCTGGCCAAGATTCATTGCGTGAACCGA
HBE1_8835_Reversed:	Gurkan-selected	chr11	6272404	6272604	-	AGGACCGGATCAACTAATCTTGGCCAGGTTTTGACACTGGGGAAGAGAGTACAGCAAAAAATCCCTACTCTTTAATTAACTGTATTCATTCTGTATACCTGTCATGGTCTGATCTCTGGTGTTTCAAACACACATTGAATAAACTTAGTCTTATTATACAGTGCTTCCTCTTTTATCTTTTCATCAAAATTTAATAAGCATCCATTAATATAGTACATTGCGTGAACCGA
HBE1_8836	Gurkan-selected	chr11	6272604	6272804	+	AGGACCGGATCAACTCTGCCAAATGGAAGCACTTTTAGTAGCTACAACAAAAAAAGACCTGAATAGGAGTCTGAGAACCCAGTCTCCCTTTTACTATAAGAATGATCTAGCCCCAGAGACAGGCAAAGACCAACAATATCACCTCTTTACACACAATGACAAATGAGGAAGAACAGGAACTGAGGACCTCACTAAGAGGACATACGTGGATAATCCATTGCGTGAACCGA
HBE1_8836_Reversed:	Gurkan-selected	chr11	6272604	6272804	-	AGGACCGGATCAACTGATTATCCACGTATGTCCTCTTAGTGAGGTCCTCAGTTCCTGTTCTTCCTCATTTGTCATTGTGTGTAAAGAGGTGATATTGTTGGTCTTTGCCTGTCTCTGGGGCTAGATCATTCTTATAGTAAAAGGGAGACTGGGTTCTCAGACTCCTATTCAGGTCTTTTTTTGTTGTAGCTACTAAAAGTGCTTCCATTTGGCAGCATTGCGTGAACCGA
HBE1_8839	Gurkan-selected	chr11	6273204	6273404	+	AGGACCGGATCAACTGCATGGAGTAGAGGACAGTGAGAAAGGAGAGTGGTTCTGTTTACCAGTGCTGGGGTTGCTCCCATCCATCGTTTCTACAGGATTCTGGGCTGCAAGAGGCAGGAAGAAGGAAGAAAAGGAGGGAGAAGGCGTTCCAAGCTGTCAACTATGACAGGGATGGTTAAAAATAGAATCCCAGCTGGTCTGAGGAGCTGCAGGCACATTGCGTGAACCGA
HBE1_8839_Reversed:	Gurkan-selected	chr11	6273204	6273404	-	AGGACCGGATCAACTTGCCTGCAGCTCCTCAGACCAGCTGGGATTCTATTTTTAACCATCCCTGTCATAGTTGACAGCTTGGAACGCCTTCTCCCTCCTTTTCTTCCTTCTTCCTGCCTCTTGCAGCCCAGAATCCTGTAGAAACGATGGATGGGAGCAACCCCAGCACTGGTAAACAGAACCACTCTCCTTTCTCACTGTCCTCTACTCCATGCCATTGCGTGAACCGA
HBE1_884	Gurkan-selected	chr11	4682204	4682404	+	AGGACCGGATCAACTGTGGCAGAAGGCCAGCCGCTTGATCAGCAGAGGCAGTGGGAAAAAAAAGAGGGATCCGCGGACCACAGCCACGATGCCAATCTGGGCTGTTACTGTATTGTTGAGCACTGCAGCATGGCGCAGTGGGTGGCAGATGGCCACATAACGGTCAAAGGCCATGGCCAGCAGGATGGTGGATTCAATGGCTGAGAGGGCATGAACATTGCGTGAACCGA
HBE1_884_Reversed:	Gurkan-selected	chr11	4682204	4682404	-	AGGACCGGATCAACTTTCATGCCCTCTCAGCCATTGAATCCACCATCCTGCTGGCCATGGCCTTTGACCGTTATGTGGCCATCTGCCACCCACTGCGCCATGCTGCAGTGCTCAACAATACAGTAACAGCCCAGATTGGCATCGTGGCTGTGGTCCGCGGATCCCTCTTTTTTTTCCCACTGCCTCTGCTGATCAAGCGGCTGGCCTTCTGCCACCATTGCGTGAACCGA
HBE1_8846	Gurkan-selected	chr11	6274604	6274804	+	AGGACCGGATCAACTAAGAAATTAAGAAAAAAAATGAAAAATTCCTTGAAACATAATGATAATGATAATGGAAACACAACATACCAAAACCTATGGCATACAGCAAAAGCAGTACTAACAGAGAAGTTTATAGCTTGCCTATATCAAAAAAGACAGCCTAATGATACATCTTAAAGAACTAGAAAAGCAAGAACAAACCCAAAATTAGCAGAAGACATTGCGTGAACCGA
HBE1_8846_Reversed:	Gurkan-selected	chr11	6274604	6274804	-	AGGACCGGATCAACTTCTTCTGCTAATTTTGGGTTTGTTCTTGCTTTTCTAGTTCTTTAAGATGTATCATTAGGCTGTCTTTTTTGATATAGGCAAGCTATAAACTTCTCTGTTAGTACTGCTTTTGCTGTATGCCATAGGTTTTGGTATGTTGTGTTTCCATTATCATTATCATTATGTTTCAAGGAATTTTTCATTTTTTTTCTTAATTTCTTCATTGCGTGAACCGA
HBE1_8849	Gurkan-selected	chr11	6275204	6275404	+	AGGACCGGATCAACTGTTCAAGACCAGCCTGACCAACATGGAGAAACCCCATCTCTACTAAAAATACAAAAGTTAGCCAGGCGTGGTGGCACATGCCTGTAATCCTAGCTACTTGTGAGGCTGAGACAGGAGAATTGCTTGAACCCAGCAGGCAGAGGTTGCGGTGAGCCGAGATCATGCCATTCCACTGCAGCCTGGGCAACAAGAGCGAAACTCATTGCGTGAACCGA
HBE1_8849_Reversed:	Gurkan-selected	chr11	6275204	6275404	-	AGGACCGGATCAACTAGTTTCGCTCTTGTTGCCCAGGCTGCAGTGGAATGGCATGATCTCGGCTCACCGCAACCTCTGCCTGCTGGGTTCAAGCAATTCTCCTGTCTCAGCCTCACAAGTAGCTAGGATTACAGGCATGTGCCACCACGCCTGGCTAACTTTTGTATTTTTAGTAGAGATGGGGTTTCTCCATGTTGGTCAGGCTGGTCTTGAACCATTGCGTGAACCGA
HBE1_8852	Gurkan-selected	chr11	6275804	6276004	+	AGGACCGGATCAACTTTCCCTGGGAGGCAAATCAATCAATGTGATACATCATATCAACAAAATGAAGGACAAAAACCATATGATTATTTCAATTGATGCTGAAGAAACATTTGACAAAGTTCAACCTCCCTTCATGATAAAACCTTCAAAAAACTGGGGATAGAAAGAACATACCTCAACATAATAAAAGTCATATATAATAGATCCATAGCTAGCATTGCGTGAACCGA
HBE1_8852_Reversed:	Gurkan-selected	chr11	6275804	6276004	-	AGGACCGGATCAACTCTAGCTATGGATCTATTATATATGACTTTTATTATGTTGAGGTATGTTCTTTCTATCCCCAGTTTTTTGAAGGTTTTATCATGAAGGGAGGTTGAACTTTGTCAAATGTTTCTTCAGCATCAATTGAAATAATCATATGGTTTTTGTCCTTCATTTTGTTGATATGATGTATCACATTGATTGATTTGCCTCCCAGGGAACATTGCGTGAACCGA
HBE1_8859	Gurkan-selected	chr11	6277204	6277404	+	AGGACCGGATCAACTAAGTGAAGGGACAATCCACAGAAGGGAGAAAATATTTTCAAACTACCTGTCTGACAAGGGATTAATAACCAGAATATATAAAGAGCTCAAACAACTTTATAGGAAAAAATCTAATAATCCGATCAAAAAATGGGCAAAACATCTGAATAGACATTTCTCAAAATGTACAAATGGCAAACAGGCACAAAAAACGTGCTCAACATTGCGTGAACCGA
HBE1_8859_Reversed:	Gurkan-selected	chr11	6277204	6277404	-	AGGACCGGATCAACTTTGAGCACGTTTTTTGTGCCTGTTTGCCATTTGTACATTTTGAGAAATGTCTATTCAGATGTTTTGCCCATTTTTTGATCGGATTATTAGATTTTTTCCTATAAAGTTGTTTGAGCTCTTTATATATTCTGGTTATTAATCCCTTGTCAGACAGGTAGTTTGAAAATATTTTCTCCCTTCTGTGGATTGTCCCTTCACTTCATTGCGTGAACCGA
HBE1_886	Gurkan-selected	chr11	4682604	4682804	+	AGGACCGGATCAACTACTACATACATGGAAAGGAGGGGGAAGCCAACCCAGAAATGGGCTTTCTCTAATCCTGGGATACCAATAAGCACAAAGGTGGCATGTGTGAAGTTGCAGGAACTCATAGCTGGAACTGAGGAGGGGTGACTGGAGAGGGTGAGGTCACACTGGCAGTCTGCAGGGACATAGAGCACAATCAGAGAATGCCCTGGAAACTTCATTGCGTGAACCGA
HBE1_886_Reversed:	Gurkan-selected	chr11	4682604	4682804	-	AGGACCGGATCAACTAAGTTTCCAGGGCATTCTCTGATTGTGCTCTATGTCCCTGCAGACTGCCAGTGTGACCTCACCCTCTCCAGTCACCCCTCCTCAGTTCCAGCTATGAGTTCCTGCAACTTCACACATGCCACCTTTGTGCTTATTGGTATCCCAGGATTAGAGAAAGCCCATTTCTGGGTTGGCTTCCCCCTCCTTTCCATGTATGTAGTCATTGCGTGAACCGA
HBE1_8866	Gurkan-selected	chr11	6278604	6278804	+	AGGACCGGATCAACTTGGTGGAGTAAGGATTTGAACCCAGGTCTGCCTGATCCCAAAGGCCATGCTCTTTTCACTATATATTCTGACTCTGCCTAGAGTGATCATTCAGGGCTGGAAAGAAATGAACTGGTGGGGAGCAGTTTGGAATCACTCAAGACTCCTGAGCCCAATGTAGAAGAAAAGAGGTTTAAATTTATAGCTCTGCAGACTTCAATCATTGCGTGAACCGA
HBE1_8866_Reversed:	Gurkan-selected	chr11	6278604	6278804	-	AGGACCGGATCAACTATTGAAGTCTGCAGAGCTATAAATTTAAACCTCTTTTCTTCTACATTGGGCTCAGGAGTCTTGAGTGATTCCAAACTGCTCCCCACCAGTTCATTTCTTTCCAGCCCTGAATGATCACTCTAGGCAGAGTCAGAATATATAGTGAAAAGAGCATGGCCTTTGGGATCAGGCAGACCTGGGTTCAAATCCTTACTCCACCACATTGCGTGAACCGA
HBE1_8867	Gurkan-selected	chr11	6278804	6279004	+	AGGACCGGATCAACTCCCTCAGCAAGCACCGGGTGTACTGTCCTTCTCAGGTGCCTCTCCACACCCCTAGAACCCCCATCCACATGCTGAAGGCTGGGTGCTGCTGAGAGCTTTGCACTTCCAACGCCTGACTGGGAGAAACTGAATGATGCACGGAAATGGCTAAGGCCAGCATCAGCAGAGAGGAGGGAAAGAGGCCGACACAGAGTAGTGTCCATTGCGTGAACCGA
HBE1_8867_Reversed:	Gurkan-selected	chr11	6278804	6279004	-	AGGACCGGATCAACTGACACTACTCTGTGTCGGCCTCTTTCCCTCCTCTCTGCTGATGCTGGCCTTAGCCATTTCCGTGCATCATTCAGTTTCTCCCAGTCAGGCGTTGGAAGTGCAAAGCTCTCAGCAGCACCCAGCCTTCAGCATGTGGATGGGGGTTCTAGGGGTGTGGAGAGGCACCTGAGAAGGACAGTACACCCGGTGCTTGCTGAGGGCATTGCGTGAACCGA
HBE1_887	Gurkan-selected	chr11	4682804	4683004	+	AGGACCGGATCAACTGAAACTGACATCCCACCCCTTTTGTCTTCTCCCACCCCCACTTAGGGTCTTTCATAAGCTCTGAGGCCCTCTTCCAAAGGCGGGACTGTGACAGATCAAATTCATTTATGCATCACTACTCTCAAGGTTTATTTAAATTTTTAAAAGGGAATCTTGGGAGAGCAATGCTTTTTCCAAAATGTAATTCCCTCAGATTCTTCCATTGCGTGAACCGA
HBE1_887_Reversed:	Gurkan-selected	chr11	4682804	4683004	-	AGGACCGGATCAACTGAAGAATCTGAGGGAATTACATTTTGGAAAAAGCATTGCTCTCCCAAGATTCCCTTTTAAAAATTTAAATAAACCTTGAGAGTAGTGATGCATAAATGAATTTGATCTGTCACAGTCCCGCCTTTGGAAGAGGGCCTCAGAGCTTATGAAAGACCCTAAGTGGGGGTGGGAGAAGACAAAAGGGGTGGGATGTCAGTTTCCATTGCGTGAACCGA
HBE1_8870	Gurkan-selected	chr11	6279404	6279604	+	AGGACCGGATCAACTCTCTCAGCAGCCTGGCCGACATTACTGTAACTTTTGGGTTTCCCGTGATCTGGCAAATGCAAGTAACTGTACTAATTCCACCTCCTAGTTAGATAATAACCTTTTTTTTTTTTTTTTCCTGAGACTGAGTCTCCCTCTATCACCCAGGCTGGAGTGCAGTGGCACAATCTCAGCTCACTACAGTCTCAACCTCCCAGGCTCATTGCGTGAACCGA
HBE1_8870_Reversed:	Gurkan-selected	chr11	6279404	6279604	-	AGGACCGGATCAACTAGCCTGGGAGGTTGAGACTGTAGTGAGCTGAGATTGTGCCACTGCACTCCAGCCTGGGTGATAGAGGGAGACTCAGTCTCAGGAAAAAAAAAAAAAAAAGGTTATTATCTAACTAGGAGGTGGAATTAGTACAGTTACTTGCATTTGCCAGATCACGGGAAACCCAAAAGTTACAGTAATGTCGGCCAGGCTGCTGAGAGCATTGCGTGAACCGA
HBE1_8873	Gurkan-selected	chr11	6280004	6280204	+	AGGACCGGATCAACTATTATTGACCAGTCTGAGATTATAGGCCGCAGTGGCTCAAGCCGGTAACCCTAGCACTTTGGAAGGCCAAGGCAGGCAGATCACCTGAGGTCAGGAGTTCGAGAGCAGCCTGGCAAACCTGGTGAAACCCCATCTCTACTAAAAATACAAAAATTAGCCAGGCATGGTGGCAGGCTCCTGTAATCTCGGCTGCTCAGGAGCATTGCGTGAACCGA
HBE1_8873_Reversed:	Gurkan-selected	chr11	6280004	6280204	-	AGGACCGGATCAACTCTCCTGAGCAGCCGAGATTACAGGAGCCTGCCACCATGCCTGGCTAATTTTTGTATTTTTAGTAGAGATGGGGTTTCACCAGGTTTGCCAGGCTGCTCTCGAACTCCTGACCTCAGGTGATCTGCCTGCCTTGGCCTTCCAAAGTGCTAGGGTTACCGGCTTGAGCCACTGCGGCCTATAATCTCAGACTGGTCAATAATCATTGCGTGAACCGA
HBE1_8876	Gurkan-selected	chr11	6280604	6280804	+	AGGACCGGATCAACTCTTAGATATTGTCAAATATGTGCAAGTGAAATTACTGCTCCTTGTTCTTCGGGGGTGAGGTGGTATTACATACCTCTATCTTATCTCTTAGGCTGCTTTGCTTGCCCTATTGTTTTAGAAGGTGATTAGCTTTTTTTCTGGTTGGTGTGCAAGACCCATATAACTTAGGTGGTCATTTTGTAATGCCCAACTTTGTTTTTCATTGCGTGAACCGA
HBE1_8876_Reversed:	Gurkan-selected	chr11	6280604	6280804	-	AGGACCGGATCAACTAAAAACAAAGTTGGGCATTACAAAATGACCACCTAAGTTATATGGGTCTTGCACACCAACCAGAAAAAAAGCTAATCACCTTCTAAAACAATAGGGCAAGCAAAGCAGCCTAAGAGATAAGATAGAGGTATGTAATACCACCTCACCCCCGAAGAACAAGGAGCAGTAATTTCACTTGCACATATTTGACAATATCTAAGCATTGCGTGAACCGA
HBE1_888	Gurkan-selected	chr11	4683004	4683204	+	AGGACCGGATCAACTCTACTGGTCCATACCTTCGTTGCCTGGATATTTGTTGGCCCTTTTTTTTCTGATAGGTGTTAAGAGATACACTTTTGGGAGCTCCTTCCAGATAAGGCTGCCTTTCTCATTTTACTTTCCCTGCTTCCCTCCCCCCACTTTCTTTCTTTCTATTATTCATTCATTCCAGAAGCATTACTAGCATAATATATGCATTTAATCATTGCGTGAACCGA
HBE1_888_Reversed:	Gurkan-selected	chr11	4683004	4683204	-	AGGACCGGATCAACTATTAAATGCATATATTATGCTAGTAATGCTTCTGGAATGAATGAATAATAGAAAGAAAGAAAGTGGGGGGAGGGAAGCAGGGAAAGTAAAATGAGAAAGGCAGCCTTATCTGGAAGGAGCTCCCAAAAGTGTATCTCTTAACACCTATCAGAAAAAAAAGGGCCAACAAATATCCAGGCAACGAAGGTATGGACCAGTAGCATTGCGTGAACCGA
HBE1_8880	Gurkan-selected	chr11	6281404	6281604	+	AGGACCGGATCAACTTCTAGGGCAAGAGTGATCTTGGTGAGTTCAGGAAACAAAAGTTTGGTGAGGCTGAAATGCAGGGAGCAGCCGGAAAATGGCATGAAAAGGCTGGATGCAGTGGCTCATGACTGTAATCTCAGCACTTTGGGAGGCTGAGGTGGGCAGATCACATGAGGCCAGAAGTTTCAGAGCAGCCTGGCCAACATGGTGAAATTCTGCATTGCGTGAACCGA
HBE1_8880_Reversed:	Gurkan-selected	chr11	6281404	6281604	-	AGGACCGGATCAACTCAGAATTTCACCATGTTGGCCAGGCTGCTCTGAAACTTCTGGCCTCATGTGATCTGCCCACCTCAGCCTCCCAAAGTGCTGAGATTACAGTCATGAGCCACTGCATCCAGCCTTTTCATGCCATTTTCCGGCTGCTCCCTGCATTTCAGCCTCACCAAACTTTTGTTTCCTGAACTCACCAAGATCACTCTTGCCCTAGACATTGCGTGAACCGA
HBE1_8882	Gurkan-selected	chr11	6281804	6282004	+	AGGACCGGATCAACTAAGGCGGCGTTCAACTATGGGATCCTTGCAATGTAGGGTATGAAATCTGGACAGGGATGGGCTGCCAGAAGAGATAGGAATGTCCCCTTTGGAGTCCCCAATTTAACATTACAGAATGGCAGAGAAAGTGAGACTGAGGAAACCCATTCCAACCATGCTGAGCCCCTAAACAAAGGAGGCTGTTAGAAATGAGGTGGGTGCATTGCGTGAACCGA
HBE1_8882_Reversed:	Gurkan-selected	chr11	6281804	6282004	-	AGGACCGGATCAACTCACCCACCTCATTTCTAACAGCCTCCTTTGTTTAGGGGCTCAGCATGGTTGGAATGGGTTTCCTCAGTCTCACTTTCTCTGCCATTCTGTAATGTTAAATTGGGGACTCCAAAGGGGACATTCCTATCTCTTCTGGCAGCCCATCCCTGTCCAGATTTCATACCCTACATTGCAAGGATCCCATAGTTGAACGCCGCCTTCATTGCGTGAACCGA
HBE1_8887	Gurkan-selected	chr11	6282804	6283004	+	AGGACCGGATCAACTTGAGGATGTTAAAGTCTTAGGTATTTGTTTTTAGAGGGCTTATTTGAAAATTATTTACCTCTTGCATCTGGAGTTTCTGTATACTGAAGCCGCCATCATCTCTCAACTGTGTTATTGTAATATTAATAACTAACTTATCTTTCTGCTCCCATGCTTGCATCCTTACATGTGTTCCCCAAACAGCAGTCTCAGTGAATCTTCATTGCGTGAACCGA
HBE1_8887_Reversed:	Gurkan-selected	chr11	6282804	6283004	-	AGGACCGGATCAACTAAGATTCACTGAGACTGCTGTTTGGGGAACACATGTAAGGATGCAAGCATGGGAGCAGAAAGATAAGTTAGTTATTAATATTACAATAACACAGTTGAGAGATGATGGCGGCTTCAGTATACAGAAACTCCAGATGCAAGAGGTAAATAATTTTCAAATAAGCCCTCTAAAAACAAATACCTAAGACTTTAACATCCTCACATTGCGTGAACCGA
HBE1_8891	Gurkan-selected	chr11	6283604	6283804	+	AGGACCGGATCAACTCTTCCAGCAAAAAATTAAAGCTACAGACTCAAGACACCCCATTGTCAGAGGCATGTGAACCAGAGCAACTCCATCTTGAATAGGAGCTGGGTAAAATAAGGCTGGGACCTGCTAGGCTGCATTCCCAGGTGGTTAAGATATTCTAAGTCACAGGATGAGTTAGGAGGTCGGCACAAAATGCAAGTCATAAAGACCTTGCTCATTGCGTGAACCGA
HBE1_8891_Reversed:	Gurkan-selected	chr11	6283604	6283804	-	AGGACCGGATCAACTAGCAAGGTCTTTATGACTTGCATTTTGTGCCGACCTCCTAACTCATCCTGTGACTTAGAATATCTTAACCACCTGGGAATGCAGCCTAGCAGGTCCCAGCCTTATTTTACCCAGCTCCTATTCAAGATGGAGTTGCTCTGGTTCACATGCCTCTGACAATGGGGTGTCTTGAGTCTGTAGCTTTAATTTTTTGCTGGAAGCATTGCGTGAACCGA
HBE1_8896	Gurkan-selected	chr11	6284604	6284804	+	AGGACCGGATCAACTTGGATTAATCTGCCTTGCACTCTTTGCTGATGGCTATGAGTGACAGAATTAGGCACTTACAGGATCGTGGGACATGGGGAGCTTTTTGCTTCCTAAAAGGGGAAACTTGAGAGCTGGTGGGACTGCTGGAAAAGATCCCTTCACGACCAACAAGCGGCCGCCTGAACTTTTCAGGGTCGCTGCAATGGGTGGGTCTTTCTCATTGCGTGAACCGA
HBE1_8896_Reversed:	Gurkan-selected	chr11	6284604	6284804	-	AGGACCGGATCAACTAGAAAGACCCACCCATTGCAGCGACCCTGAAAAGTTCAGGCGGCCGCTTGTTGGTCGTGAAGGGATCTTTTCCAGCAGTCCCACCAGCTCTCAAGTTTCCCCTTTTAGGAAGCAAAAAGCTCCCCATGTCCCACGATCCTGTAAGTGCCTAATTCTGTCACTCATAGCCATCAGCAAAGAGTGCAAGGCAGATTAATCCACATTGCGTGAACCGA
HBE1_89	Gurkan-selected	chr11	4523204	4523404	+	AGGACCGGATCAACTAACCTCAGACATGCTGCCTTCAGGTAAGACTCAGCCCATTACCAGCTGTGGTAGCTATGGGGCAAAACTCCCATTTGAGAAAAGCAGAAGGTAAAGTAAAGCGTGCCAGCTCAGACATGGTGGGAGGGGGTAGAGTACAAAGTAGGCTCTTGGGGTCCCCAATTTCAGGACTTGATGGAGATGACATTTCTGGACCTGTCCATTGCGTGAACCGA
HBE1_89_Reversed:	Gurkan-selected	chr11	4523204	4523404	-	AGGACCGGATCAACTGACAGGTCCAGAAATGTCATCTCCATCAAGTCCTGAAATTGGGGACCCCAAGAGCCTACTTTGTACTCTACCCCCTCCCACCATGTCTGAGCTGGCACGCTTTACTTTACCTTCTGCTTTTCTCAAATGGGAGTTTTGCCCCATAGCTACCACAGCTGGTAATGGGCTGAGTCTTACCTGAAGGCAGCATGTCTGAGGTTCATTGCGTGAACCGA
HBE1_890	Gurkan-selected	chr11	4683404	4683604	+	AGGACCGGATCAACTAAAGCTTAAAAGAATATAAATAAACAAAAACTAAGAAAAAAATGCCAAAAGTCAATCTCTTTCGGATTAAAGGAAACTCATCTGTGGTCATAAAATCAAGGTAGTGGCTCCCTCCGATGACTTCTTCAGAGATGAAGGTGCTGGCAGGACACTGGTGAGTACCTCCGCACCTGAAAGCTTCTTCCAAGGCCATTTTAATTCATTGCGTGAACCGA
HBE1_890_Reversed:	Gurkan-selected	chr11	4683404	4683604	-	AGGACCGGATCAACTAATTAAAATGGCCTTGGAAGAAGCTTTCAGGTGCGGAGGTACTCACCAGTGTCCTGCCAGCACCTTCATCTCTGAAGAAGTCATCGGAGGGAGCCACTACCTTGATTTTATGACCACAGATGAGTTTCCTTTAATCCGAAAGAGATTGACTTTTGGCATTTTTTTCTTAGTTTTTGTTTATTTATATTCTTTTAAGCTTTCATTGCGTGAACCGA
HBE1_8905	Gurkan-selected	chr11	6286404	6286604	+	AGGACCGGATCAACTATACAGGAAGCATTATTAAATATAAAATAGTGTTTAGCTTTCTTTGGGCTGTATTTGTATAAATGTGTTATTGGTATGTGTTCCAAAATTATTTTAAAACTCCTGTAATTCTGACAGGACTTAGTGTACGATTGTTACATAAAATCCTTGTGTGCCACAAAGGTACTCAAAATTTCCTAGTCAATTTTGGCTTGACTGTGCATTGCGTGAACCGA
HBE1_8905_Reversed:	Gurkan-selected	chr11	6286404	6286604	-	AGGACCGGATCAACTCACAGTCAAGCCAAAATTGACTAGGAAATTTTGAGTACCTTTGTGGCACACAAGGATTTTATGTAACAATCGTACACTAAGTCCTGTCAGAATTACAGGAGTTTTAAAATAATTTTGGAACACATACCAATAACACATTTATACAAATACAGCCCAAAGAAAGCTAAACACTATTTTATATTTAATAATGCTTCCTGTATCATTGCGTGAACCGA
HBE1_8906	Gurkan-selected	chr11	6286604	6286804	+	AGGACCGGATCAACTCTAAAACTTTTTGTCATCCATAAAAAAATTGTAGTCTCGTTTTGTTCCTCTTTAGAAGGTGGTTTACAATCAGCTATAGAGCTATACAGGGGCTCTTAAATGCAGGTTTTCTGGTAACTTCGGAGATTGTGACATCAGAATAGAGGAAAAAAACTTTCAGAGCTCTCACAGGGAGCTGAAATGTTCATGAATATCAAACACATTGCGTGAACCGA
HBE1_8906_Reversed:	Gurkan-selected	chr11	6286604	6286804	-	AGGACCGGATCAACTTGTTTGATATTCATGAACATTTCAGCTCCCTGTGAGAGCTCTGAAAGTTTTTTTCCTCTATTCTGATGTCACAATCTCCGAAGTTACCAGAAAACCTGCATTTAAGAGCCCCTGTATAGCTCTATAGCTGATTGTAAACCACCTTCTAAAGAGGAACAAAACGAGACTACAATTTTTTTATGGATGACAAAAAGTTTTAGCATTGCGTGAACCGA
HBE1_8909	Gurkan-selected	chr11	6287204	6287404	+	AGGACCGGATCAACTGCAATTGGCCTCAGACCTTGTCTACAAGGTCCCCATACAAGGTATGGATAACAGTCCCCATACAAGGTTTCTGACCTGTGGTAAGTAAAGAATGTCACTTTCTAACAGGTCCAGAAGCCCCAGGTTATCTTGCGACCCCAAGAGGAGAGGAATTTATTCAACTCATAGGTATTCGAGGGTACAAACCCATGAAAGGGCTCCATTGCGTGAACCGA
HBE1_8909_Reversed:	Gurkan-selected	chr11	6287204	6287404	-	AGGACCGGATCAACTGAGCCCTTTCATGGGTTTGTACCCTCGAATACCTATGAGTTGAATAAATTCCTCTCCTCTTGGGGTCGCAAGATAACCTGGGGCTTCTGGACCTGTTAGAAAGTGACATTCTTTACTTACCACAGGTCAGAAACCTTGTATGGGGACTGTTATCCATACCTTGTATGGGGACCTTGTAGACAAGGTCTGAGGCCAATTGCCATTGCGTGAACCGA
HBE1_891	Gurkan-selected	chr11	4683604	4683804	+	AGGACCGGATCAACTGCATCCAAGGATAGTTTGAGTTGAGTCCTTACTTTGGAGAAGTATTATTAATTTTACAATGATATTTTTAGAGCTTTGTCTTTCCTGAAACTTGTGCCAACAAGTCATTCATCTCAGGGGAGACATTTCTTTTTTAGAAGCCCAGTGTTGCTTTGCCCCAACTCCCTACCCTCACCCAAACACCTGGGCTCTGACTTCATCATTGCGTGAACCGA
HBE1_891_Reversed:	Gurkan-selected	chr11	4683604	4683804	-	AGGACCGGATCAACTATGAAGTCAGAGCCCAGGTGTTTGGGTGAGGGTAGGGAGTTGGGGCAAAGCAACACTGGGCTTCTAAAAAAGAAATGTCTCCCCTGAGATGAATGACTTGTTGGCACAAGTTTCAGGAAAGACAAAGCTCTAAAAATATCATTGTAAAATTAATAATACTTCTCCAAAGTAAGGACTCAACTCAAACTATCCTTGGATGCCATTGCGTGAACCGA
HBE1_8914	Gurkan-selected	chr11	6288204	6288404	+	AGGACCGGATCAACTGTCAGAGGCATATGAACCAGAACAACTCCATCTTGAATAGGAGCTGGGTAAAATAAGGCTGAGACCTGCTAGGCTGCATTCCCAGACAGTTAAGTCATTCTAAGTCACAGGATGAGTTAGGAGGTTAGCGCAAAATACAAGTCATAAAGATGTTGCTGATAAAACAGGTTGCAGTAAAGAAGCTGGCTAAAACCCACCAACATTGCGTGAACCGA
HBE1_8914_Reversed:	Gurkan-selected	chr11	6288204	6288404	-	AGGACCGGATCAACTTTGGTGGGTTTTAGCCAGCTTCTTTACTGCAACCTGTTTTATCAGCAACATCTTTATGACTTGTATTTTGCGCTAACCTCCTAACTCATCCTGTGACTTAGAATGACTTAACTGTCTGGGAATGCAGCCTAGCAGGTCTCAGCCTTATTTTACCCAGCTCCTATTCAAGATGGAGTTGTTCTGGTTCATATGCCTCTGACCATTGCGTGAACCGA
HBE1_8917	Gurkan-selected	chr11	6288804	6289004	+	AGGACCGGATCAACTCATAGTGAAGATAAAGAAAACCAACGAAAAAGAGAAAAGCTTCAAAGCTGCTAGGGAAAAATATAAATTATGTTTAAAGAGAGGTATATAACATGTGAGAGGCATGTCTGAAGAATCTGATTCATTAGGTTTAGGGCAAAGCCCAGGAATCTGACTTTTTAACAAACATCCAAGTGACTCTTACCTTTGTGGAATATTGGCATTGCGTGAACCGA
HBE1_8917_Reversed:	Gurkan-selected	chr11	6288804	6289004	-	AGGACCGGATCAACTCCAATATTCCACAAAGGTAAGAGTCACTTGGATGTTTGTTAAAAAGTCAGATTCCTGGGCTTTGCCCTAAACCTAATGAATCAGATTCTTCAGACATGCCTCTCACATGTTATATACCTCTCTTTAAACATAATTTATATTTTTCCCTAGCAGCTTTGAAGCTTTTCTCTTTTTCGTTGGTTTTCTTTATCTTCACTATGCATTGCGTGAACCGA
HBE1_8921	Gurkan-selected	chr11	6289604	6289804	+	AGGACCGGATCAACTAAATCTACTGAGACCAGGAGCCCCTGAGATAGGCAAAGCCCAAGGTCAGTTCCTGCCTCAGGAGCCCCAATCCCCACACTTTCAAGGGTCACTTTCTGACTCCATAACTGACCAACAAATTCTGAGACTTTAGCTTCAAAATGCCAAAACCCTCTGCTAATTCATTCCAGTGGTAGGGACCCTGTAAGTCCCCTCCTGAACATTGCGTGAACCGA
HBE1_8921_Reversed:	Gurkan-selected	chr11	6289604	6289804	-	AGGACCGGATCAACTTTCAGGAGGGGACTTACAGGGTCCCTACCACTGGAATGAATTAGCAGAGGGTTTTGGCATTTTGAAGCTAAAGTCTCAGAATTTGTTGGTCAGTTATGGAGTCAGAAAGTGACCCTTGAAAGTGTGGGGATTGGGGCTCCTGAGGCAGGAACTGACCTTGGGCTTTGCCTATCTCAGGGGCTCCTGGTCTCAGTAGATTTCATTGCGTGAACCGA
HBE1_8926	Gurkan-selected	chr11	6290604	6290804	+	AGGACCGGATCAACTATGTGAAACATCTAACAGAGTACCTGGAAAATTATTGATAAAAATTAGCTGCCATTGTTATTGTCATTAATAACTAGCAATCTCTAAGATTCAAGCTATTGGGTTTTTTTCCCACAAGAAAGTTCTCATTATATATATAAATCTGTGTATCTTTATATATATATATATATATATATATATATATATACACACACACACGTCATTGCGTGAACCGA
HBE1_8926_Reversed:	Gurkan-selected	chr11	6290604	6290804	-	AGGACCGGATCAACTACGTGTGTGTGTGTATATATATATATATATATATATATATATATATAAAGATACACAGATTTATATATATAATGAGAACTTTCTTGTGGGAAAAAAACCCAATAGCTTGAATCTTAGAGATTGCTAGTTATTAATGACAATAACAATGGCAGCTAATTTTTATCAATAATTTTCCAGGTACTCTGTTAGATGTTTCACATCATTGCGTGAACCGA
HBE1_8927	Gurkan-selected	chr11	6290804	6291004	+	AGGACCGGATCAACTAATATACGTATGTATATATACTTACATATATAAAGAGTTCTTATAAATCAATAAGAAAATACAAGCACAATAGGAAAATGAGCAAACATTATAAACATGCAAATTCATAGAAATATGTTTAAAAATTGTAATGTTATTATCAGAGTAAAAAGGAGAGATGGAGTATAGTCTGACTCTCAGGTACTCCCATAACTTTCCTGCATTGCGTGAACCGA
HBE1_8927_Reversed:	Gurkan-selected	chr11	6290804	6291004	-	AGGACCGGATCAACTCAGGAAAGTTATGGGAGTACCTGAGAGTCAGACTATACTCCATCTCTCCTTTTTACTCTGATAATAACATTACAATTTTTAAACATATTTCTATGAATTTGCATGTTTATAATGTTTGCTCATTTTCCTATTGTGCTTGTATTTTCTTATTGATTTATAAGAACTCTTTATATATGTAAGTATATATACATACGTATATTCATTGCGTGAACCGA
HBE1_893	Gurkan-selected	chr11	4684004	4684204	+	AGGACCGGATCAACTGTTCTTACTGCAGCTGGGAGATGCCCTTCAGTTTGGCCTTAATGTAGAGGGGTTAGATACCAGTGATCTTAAAGTACAATATGATAAAATTAGTACAAAGAGATTTGAACTGGATTCTCCCCATCTTGGATAAGCAAAGAAGGACAGATTTGGGGTTTGAAGGTTACAAAACCCATACTTCTGCCTGTATTTTCTCTTCTCATTGCGTGAACCGA
HBE1_893_Reversed:	Gurkan-selected	chr11	4684004	4684204	-	AGGACCGGATCAACTAGAAGAGAAAATACAGGCAGAAGTATGGGTTTTGTAACCTTCAAACCCCAAATCTGTCCTTCTTTGCTTATCCAAGATGGGGAGAATCCAGTTCAAATCTCTTTGTACTAATTTTATCATATTGTACTTTAAGATCACTGGTATCTAACCCCTCTACATTAAGGCCAAACTGAAGGGCATCTCCCAGCTGCAGTAAGAACCATTGCGTGAACCGA
HBE1_8930	Gurkan-selected	chr11	6291404	6291604	+	AGGACCGGATCAACTGGTTTCACTACTCTAGAACTGTGAAGTTTTCCTCCAAATGCAGAGGGAACACCCCTCCTCCCCCCCAACTCTATACAACAGAGATTCTAAATAAGCAAGGTGGTATAGTTATTGTAAGAGAATTCCGCAATAGAATCCTCCAAGGAGATTTGGTGGCTGAAGAATCTAAAGGTCTTCCCCTGGAAGTGGTCCGAGAGCATCATTGCGTGAACCGA
HBE1_8930_Reversed:	Gurkan-selected	chr11	6291404	6291604	-	AGGACCGGATCAACTATGCTCTCGGACCACTTCCAGGGGAAGACCTTTAGATTCTTCAGCCACCAAATCTCCTTGGAGGATTCTATTGCGGAATTCTCTTACAATAACTATACCACCTTGCTTATTTAGAATCTCTGTTGTATAGAGTTGGGGGGGAGGAGGGGTGTTCCCTCTGCATTTGGAGGAAAACTTCACAGTTCTAGAGTAGTGAAACCCATTGCGTGAACCGA
HBE1_8931	Gurkan-selected	chr11	6291604	6291804	+	AGGACCGGATCAACTGGCCCTGGGGAAAGCACTGGGGCTTACATTGCTCACTTCCACCTTCATTCCCCTCTTTTGTTTTTTAATCTTTCCCTCAATTTATTTCCTTCTTAAAAAGATGATTTAGCAGGGTGATCCCCTGGGAATTGTTAGAAATCAAGGCTCTCAAGCCCATCCCAGACCTTCTAAATCAGAACCTGTACTTTAACAACACCCCTCATTGCGTGAACCGA
HBE1_8931_Reversed:	Gurkan-selected	chr11	6291604	6291804	-	AGGACCGGATCAACTAGGGGTGTTGTTAAAGTACAGGTTCTGATTTAGAAGGTCTGGGATGGGCTTGAGAGCCTTGATTTCTAACAATTCCCAGGGGATCACCCTGCTAAATCATCTTTTTAAGAAGGAAATAAATTGAGGGAAAGATTAAAAAACAAAAGAGGGGAATGAAGGTGGAAGTGAGCAATGTAAGCCCCAGTGCTTTCCCCAGGGCCCATTGCGTGAACCGA
HBE1_8932	Gurkan-selected	chr11	6291804	6292004	+	AGGACCGGATCAACTAGATCATTCCCATACAAATTACAGTTTGAAAAGTACTGATACATAGGACAGAATTTTTGGATTCTCCCACCCCAGTTATTCACACTTAAGTTCATTTTTGGCCCCACAGCTCCATTCCCTGCCTTTGGCCTGTGGTCTTCACTGCCAGCAAGGACTCCTTGCCTAATTAGCTAGTCAGCCTACAGGGTCTACCGCAGTAGCATTGCGTGAACCGA
HBE1_8932_Reversed:	Gurkan-selected	chr11	6291804	6292004	-	AGGACCGGATCAACTCTACTGCGGTAGACCCTGTAGGCTGACTAGCTAATTAGGCAAGGAGTCCTTGCTGGCAGTGAAGACCACAGGCCAAAGGCAGGGAATGGAGCTGTGGGGCCAAAAATGAACTTAAGTGTGAATAACTGGGGTGGGAGAATCCAAAAATTCTGTCCTATGTATCAGTACTTTTCAAACTGTAATTTGTATGGGAATGATCTCATTGCGTGAACCGA
HBE1_8938	Gurkan-selected	chr11	6293004	6293204	+	AGGACCGGATCAACTCTCTACTAAAAATACAAAAGCTAGCCAGATGTGGCAGCACGCGCTTGTAATCCCAGCTACTCAGGAGGCTGAGATGAGAGAATTGCTTGAACCCAGGAGGCCGCTGTTGCAGTGAGCTAAGATTGCACCATTGCATTCCAGCCTGGGAGACAGAGTGAGACTCTGTCTCAAAAAAAAAAAAAAAAAAAAAAAAAAGAAGCCATTGCGTGAACCGA
HBE1_8938_Reversed:	Gurkan-selected	chr11	6293004	6293204	-	AGGACCGGATCAACTGCTTCTTTTTTTTTTTTTTTTTTTTTTTTTTGAGACAGAGTCTCACTCTGTCTCCCAGGCTGGAATGCAATGGTGCAATCTTAGCTCACTGCAACAGCGGCCTCCTGGGTTCAAGCAATTCTCTCATCTCAGCCTCCTGAGTAGCTGGGATTACAAGCGCGTGCTGCCACATCTGGCTAGCTTTTGTATTTTTAGTAGAGCATTGCGTGAACCGA
HBE1_894	Gurkan-selected	chr11	4684204	4684404	+	AGGACCGGATCAACTCCACCTTCAGAACTTGTGCAGACAAAACAGCTAAGCTCCTTGACAAATATTAAATCCCATATTTGGCTCCCAGTTGCTATCAGAACATGAAAAGCCCTTTTCAGAAGCAGATGATTGCATCCTTTAGTGAGATACAAGATAGTTTGCATCTTGCATCCATCCATCCATTTCTGTATCCGTCATAGCTTGGGGAAGGGGATCATTGCGTGAACCGA
HBE1_894_Reversed:	Gurkan-selected	chr11	4684204	4684404	-	AGGACCGGATCAACTATCCCCTTCCCCAAGCTATGACGGATACAGAAATGGATGGATGGATGCAAGATGCAAACTATCTTGTATCTCACTAAAGGATGCAATCATCTGCTTCTGAAAAGGGCTTTTCATGTTCTGATAGCAACTGGGAGCCAAATATGGGATTTAATATTTGTCAAGGAGCTTAGCTGTTTTGTCTGCACAAGTTCTGAAGGTGGCATTGCGTGAACCGA
HBE1_8942	Gurkan-selected	chr11	6293804	6294004	+	AGGACCGGATCAACTTTAATAGGATGCAATCATAAGGCAACTTTATTTTTTAACCTGCTCCCTCTGCTCAGGGGCTAGTTTCTTCCTTGCCCCTTAGTAAAACCTCAGGTAGGTGGGTTCCTGTAGCTTCTCCAGACACTCAGAAAAATTAAAAAGTACTCCAGTCATTTTTAGTCATAAAACAGTCTCATAATAGTCAAAACTCTGAACTTTAACATTGCGTGAACCGA
HBE1_8942_Reversed:	Gurkan-selected	chr11	6293804	6294004	-	AGGACCGGATCAACTTTAAAGTTCAGAGTTTTGACTATTATGAGACTGTTTTATGACTAAAAATGACTGGAGTACTTTTTAATTTTTCTGAGTGTCTGGAGAAGCTACAGGAACCCACCTACCTGAGGTTTTACTAAGGGGCAAGGAAGAAACTAGCCCCTGAGCAGAGGGAGCAGGTTAAAAAATAAAGTTGCCTTATGATTGCATCCTATTAACATTGCGTGAACCGA
HBE1_8943	Gurkan-selected	chr11	6294004	6294204	+	AGGACCGGATCAACTGGCAAATTTTTCTTCTTTCTCTCCTTCCCCAGCCCAAGCCGATTCAGGCTGGAAGCTGAATATACTCAGAGGTTCATTCAGGAAGCCTGAACTCAAGAGAAGGAGGCAGGGGCAGGGGAAGGGGCAGGGGTGGGGGTGTGGGTAGGCATTGGCACAGCTAGCTTCTTTGTTTTCCAGCCTAATCCTTCTACTTCTCCTCCCATTGCGTGAACCGA
HBE1_8943_Reversed:	Gurkan-selected	chr11	6294004	6294204	-	AGGACCGGATCAACTGGAGGAGAAGTAGAAGGATTAGGCTGGAAAACAAAGAAGCTAGCTGTGCCAATGCCTACCCACACCCCCACCCCTGCCCCTTCCCCTGCCCCTGCCTCCTTCTCTTGAGTTCAGGCTTCCTGAATGAACCTCTGAGTATATTCAGCTTCCAGCCTGAATCGGCTTGGGCTGGGGAAGGAGAGAAAGAAGAAAAATTTGCCCATTGCGTGAACCGA
HBE1_8945	Gurkan-selected	chr11	6294404	6294604	+	AGGACCGGATCAACTTTGGTCTGTAACAGACCCTCCTGCTGGCCACTTACTCCATACGTTTCTGCGTTTGATTCTAACCCCCTGCTGCCTAGCACCCTTTAGGAGGAAGCCGACTTACTGAAGTGGGATCTCCTGGAAAACAATCTTCATGTTTATATTTTCCCTTCCCCTATCTGGTTCACAAGAAATACACGCTCCAGCCCTACTTTTAATCTCATTGCGTGAACCGA
HBE1_8945_Reversed:	Gurkan-selected	chr11	6294404	6294604	-	AGGACCGGATCAACTAGATTAAAAGTAGGGCTGGAGCGTGTATTTCTTGTGAACCAGATAGGGGAAGGGAAAATATAAACATGAAGATTGTTTTCCAGGAGATCCCACTTCAGTAAGTCGGCTTCCTCCTAAAGGGTGCTAGGCAGCAGGGGGTTAGAATCAAACGCAGAAACGTATGGAGTAAGTGGCCAGCAGGAGGGTCTGTTACAGACCAACATTGCGTGAACCGA
HBE1_895	Gurkan-selected	chr11	4684404	4684604	+	AGGACCGGATCAACTATAGAACTTTAAACAAATCATACTGAAATATATGGGACAGAACTAAGGAACCTTCCCTGAAGAGAGGTCAGATCACTAGACCACTGTGTTCCAGAGAAATGGGACCCAGGGTGAAGAAAAGAGCAGGCATGGAGGGAGAGCAAGGGGAACACAGGGACGTATATTTACTTTCTTAATGCCTTTTGCCCATGCTACCACATCATTGCGTGAACCGA
HBE1_895_Reversed:	Gurkan-selected	chr11	4684404	4684604	-	AGGACCGGATCAACTATGTGGTAGCATGGGCAAAAGGCATTAAGAAAGTAAATATACGTCCCTGTGTTCCCCTTGCTCTCCCTCCATGCCTGCTCTTTTCTTCACCCTGGGTCCCATTTCTCTGGAACACAGTGGTCTAGTGATCTGACCTCTCTTCAGGGAAGGTTCCTTAGTTCTGTCCCATATATTTCAGTATGATTTGTTTAAAGTTCTATCATTGCGTGAACCGA
HBE1_8950	Gurkan-selected	chr11	6295404	6295604	+	AGGACCGGATCAACTAAGGGAGCATCTCCACCTTTTCCGAGCACTATTTTAGACATGTGAATGATAGACTGCCTTCTTTTTTCTTTCTGTCCTCCTCATTAACAGTTTATTACAGTATTTTTTTTTTTTTTTTGAGACGGAGTCTTGCTCTGTCACCCAGGCTGGAGTGCAGTGGCGCGATCTCGGCTCACTGCAAGCTCCGCCTCCCGGGTTCACATTGCGTGAACCGA
HBE1_8950_Reversed:	Gurkan-selected	chr11	6295404	6295604	-	AGGACCGGATCAACTTGAACCCGGGAGGCGGAGCTTGCAGTGAGCCGAGATCGCGCCACTGCACTCCAGCCTGGGTGACAGAGCAAGACTCCGTCTCAAAAAAAAAAAAAAAATACTGTAATAAACTGTTAATGAGGAGGACAGAAAGAAAAAAGAAGGCAGTCTATCATTCACATGTCTAAAATAGTGCTCGGAAAAGGTGGAGATGCTCCCTTCATTGCGTGAACCGA
HBE1_8953	Gurkan-selected	chr11	6296004	6296204	+	AGGACCGGATCAACTTTCGCTTCGCTTTGCTTTGCTTTTTACATTGGAAACTACAGTTAGGGAGATTTTAAACAAATTCAAGTTTTAAAAAATTATTTTTAGCTCTTCACATCTGGATTTCAAAAACATGGAAAGAGGGTTGATTTTTTTCTCCCCGTTGTGTGTGGCCTGACTGGTGATACTGTGAGTGCTACGAGAGGGTGCCTGTCCTGATTCATTGCGTGAACCGA
HBE1_8953_Reversed:	Gurkan-selected	chr11	6296004	6296204	-	AGGACCGGATCAACTAATCAGGACAGGCACCCTCTCGTAGCACTCACAGTATCACCAGTCAGGCCACACACAACGGGGAGAAAAAAATCAACCCTCTTTCCATGTTTTTGAAATCCAGATGTGAAGAGCTAAAAATAATTTTTTAAAACTTGAATTTGTTTAAAATCTCCCTAACTGTAGTTTCCAATGTAAAAAGCAAAGCAAAGCGAAGCGAACATTGCGTGAACCGA
HBE1_896	Gurkan-selected	chr11	4684604	4684804	+	AGGACCGGATCAACTGCAGTGCTGACAGATAACAAGAGTCTTTATTGGACCCAGAGCTGGGTACTTTCTTAAGCCCTCTCTCTGCAGAGCATATTTTCTGCCTTGCTGGTACCTGCACATGCTTACTCGAGTATAGGACTTTAGGCTATCATCTCATTTCCCAAAATACCTGTCCTGAAAGACCTCACGTCACCTTCCCATGTTGCCTGGCATCCCATTGCGTGAACCGA
HBE1_896_Reversed:	Gurkan-selected	chr11	4684604	4684804	-	AGGACCGGATCAACTGGATGCCAGGCAACATGGGAAGGTGACGTGAGGTCTTTCAGGACAGGTATTTTGGGAAATGAGATGATAGCCTAAAGTCCTATACTCGAGTAAGCATGTGCAGGTACCAGCAAGGCAGAAAATATGCTCTGCAGAGAGAGGGCTTAAGAAAGTACCCAGCTCTGGGTCCAATAAAGACTCTTGTTATCTGTCAGCACTGCCATTGCGTGAACCGA
HBE1_8962	Gurkan-selected	chr11	6297804	6298004	+	AGGACCGGATCAACTTGTAGGTAGAGAGATGGCAATGCATAGGATCTGTCCAGCTTAATTCCAGACCAGCACCAGGATCGCCAACAGGTACACCTTCTCTATCAGAGAGAATGATGTGTTCAGAGAGAACTTGTTTCACCAAAGTTTTTTCACCACTCCTTTCCTCTTGAGAGGACTAGTTCATAAAGGTCAGGAATGATAATCCATTCATTTCCCATTGCGTGAACCGA
HBE1_8962_Reversed:	Gurkan-selected	chr11	6297804	6298004	-	AGGACCGGATCAACTGGAAATGAATGGATTATCATTCCTGACCTTTATGAACTAGTCCTCTCAAGAGGAAAGGAGTGGTGAAAAAACTTTGGTGAAACAAGTTCTCTCTGAACACATCATTCTCTCTGATAGAGAAGGTGTACCTGTTGGCGATCCTGGTGCTGGTCTGGAATTAAGCTGGACAGATCCTATGCATTGCCATCTCTCTACCTACACATTGCGTGAACCGA
HBE1_8964	Gurkan-selected	chr11	6298204	6298404	+	AGGACCGGATCAACTTCCTTCTCTCTCTTTCTTTTTTTTGACTGCTTTAATTTCTTGATTTTGAGACTGATTCACAGTCCCACATTCTTGTTGGTGACCTAAAGCTTCTTCTAATGATTTGACAAGATTTCCTTGGAGTGGGCAAAGATTTCTTAAGCAGAACATAAAAGCAGTAATCAATCATATGATGGCTCATACCTGGAAATCAGAGTACACATTGCGTGAACCGA
HBE1_8964_Reversed:	Gurkan-selected	chr11	6298204	6298404	-	AGGACCGGATCAACTTGTACTCTGATTTCCAGGTATGAGCCATCATATGATTGATTACTGCTTTTATGTTCTGCTTAAGAAATCTTTGCCCACTCCAAGGAAATCTTGTCAAATCATTAGAAGAAGCTTTAGGTCACCAACAAGAATGTGGGACTGTGAATCAGTCTCAAAATCAAGAAATTAAAGCAGTCAAAAAAAAGAAAGAGAGAGAAGGACATTGCGTGAACCGA
HBE1_8966	Gurkan-selected	chr11	6298604	6298804	+	AGGACCGGATCAACTAAAGATTTGAGACAAGCAGGGGCAGGTGGTGGTGGGCTCATCTCCAAACAGCTGTGAGAGTTAGCATTAAGGTAGTAAGCCCACCAACCTCACCCTACTTCATCCTCCCCAGTCCTCTCCGCCCAGGTGGCAGGGAGCACGCCCTCTGCTGACCAGCGCACCAGTGGCTCCAAGTACCCAGTCTTTGGCATCAGTGGCCACATTGCGTGAACCGA
HBE1_8966_Reversed:	Gurkan-selected	chr11	6298604	6298804	-	AGGACCGGATCAACTTGGCCACTGATGCCAAAGACTGGGTACTTGGAGCCACTGGTGCGCTGGTCAGCAGAGGGCGTGCTCCCTGCCACCTGGGCGGAGAGGACTGGGGAGGATGAAGTAGGGTGAGGTTGGTGGGCTTACTACCTTAATGCTAACTCTCACAGCTGTTTGGAGATGAGCCCACCACCACCTGCCCCTGCTTGTCTCAAATCTTTCATTGCGTGAACCGA
HBE1_8969	Gurkan-selected	chr11	6299204	6299404	+	AGGACCGGATCAACTTGTATAGATACTACAGATGAAATCTTATGGAGAAATTTCCTTGGACTTACCATCTTAGCTTCAAGACAGCAAATGAATAGAAGCTTGTAAAAGATCAAGCTGAGATTTCTTAGAGAACCTCTAGCGGAAAAAACTTAAAGAAGGCCCATATGGTTAACAGTCTTGCTGCACCTGTTTAAAGAACCAGGCCGAATCTAATACATTGCGTGAACCGA
HBE1_8969_Reversed:	Gurkan-selected	chr11	6299204	6299404	-	AGGACCGGATCAACTTATTAGATTCGGCCTGGTTCTTTAAACAGGTGCAGCAAGACTGTTAACCATATGGGCCTTCTTTAAGTTTTTTCCGCTAGAGGTTCTCTAAGAAATCTCAGCTTGATCTTTTACAAGCTTCTATTCATTTGCTGTCTTGAAGCTAAGATGGTAAGTCCAAGGAAATTTCTCCATAAGATTTCATCTGTAGTATCTATACACATTGCGTGAACCGA
HBE1_8972	Gurkan-selected	chr11	6299804	6300004	+	AGGACCGGATCAACTTTTATTCTTATATCTGTATAAGAGTACTGATCTTACCTGTTTATGAAAATTATCTTTTAATGGCTACTTAGAACTAAATTATCCTTTAATGGCTTGTCCCCGTCTTTGTTTTAGCCACAGAGGGCCTAGAGACTTTAAGGCAAAGTATCAGAGACTTTTGAGGCAGCCCAGTCTGGCGACTTTCCCAGCAACCTAGCGCACATTGCGTGAACCGA
HBE1_8972_Reversed:	Gurkan-selected	chr11	6299804	6300004	-	AGGACCGGATCAACTTGCGCTAGGTTGCTGGGAAAGTCGCCAGACTGGGCTGCCTCAAAAGTCTCTGATACTTTGCCTTAAAGTCTCTAGGCCCTCTGTGGCTAAAACAAAGACGGGGACAAGCCATTAAAGGATAATTTAGTTCTAAGTAGCCATTAAAAGATAATTTTCATAAACAGGTAAGATCAGTACTCTTATACAGATATAAGAATAAACATTGCGTGAACCGA
HBE1_8974	Gurkan-selected	chr11	6300204	6300404	+	AGGACCGGATCAACTCGATGGCTAATATATCCTATTGTCAATGCATAGATGACGGTAATGATAATGGCTTGCTGGAAAAATGCTGAGGATACTTGTCCAGTTCAGAAAAAAGGCCTTCATCTTTCACCACAGTATATGCCCTCCTGGGTATTTATGGCTTGCTTGAGTGTGTGTAGGACCACCGTCATTATCAAAACATGTATTCCTAACAGCAGCATTGCGTGAACCGA
HBE1_8974_Reversed:	Gurkan-selected	chr11	6300204	6300404	-	AGGACCGGATCAACTCTGCTGTTAGGAATACATGTTTTGATAATGACGGTGGTCCTACACACACTCAAGCAAGCCATAAATACCCAGGAGGGCATATACTGTGGTGAAAGATGAAGGCCTTTTTTCTGAACTGGACAAGTATCCTCAGCATTTTTCCAGCAAGCCATTATCATTACCGTCATCTATGCATTGACAATAGGATATATTAGCCATCGCATTGCGTGAACCGA
HBE1_8979	Gurkan-selected	chr11	6301204	6301404	+	AGGACCGGATCAACTCTGACCCTAGGTCTTATGCCTCTCAAGTGAATTGCCTGACTTGAAAGGGGAACTGGGTGTGTGTGGCCCAGCCCTGTCCTCCTGCCCTCTTTCTCTCCCTCTGGGAATCTTCCTATCTACAGAGCGGTAGTGCTGATGGCTGCTTGACTCTGGTTTTTCAGGTCAGACTATAACTTGGCAAATCTCTCTGATACCAGAGGCATTGCGTGAACCGA
HBE1_8979_Reversed:	Gurkan-selected	chr11	6301204	6301404	-	AGGACCGGATCAACTCCTCTGGTATCAGAGAGATTTGCCAAGTTATAGTCTGACCTGAAAAACCAGAGTCAAGCAGCCATCAGCACTACCGCTCTGTAGATAGGAAGATTCCCAGAGGGAGAGAAAGAGGGCAGGAGGACAGGGCTGGGCCACACACACCCAGTTCCCCTTTCAAGTCAGGCAATTCACTTGAGAGGCATAAGACCTAGGGTCAGCATTGCGTGAACCGA
HBE1_898	Gurkan-selected	chr11	4685004	4685204	+	AGGACCGGATCAACTCCTTAGGATGGCAGGAGCTAAGCCTGCCTGACCCCAGGTAAGGGTGCACTCACCTGAGAATGGTACAGTCCTACTTAGAAAGAGCAGCTGGAGCTGGTTTTGCTTTCTGGTTCAGGCCTTTTTAATAATGCCACTCAGAAAGCCCATGGGAACAGGCAGTGAGAGTATGAACTGAGGCCCCAGGGACTTGGCAGACAGAGCATTGCGTGAACCGA
HBE1_898_Reversed:	Gurkan-selected	chr11	4685004	4685204	-	AGGACCGGATCAACTCTCTGTCTGCCAAGTCCCTGGGGCCTCAGTTCATACTCTCACTGCCTGTTCCCATGGGCTTTCTGAGTGGCATTATTAAAAAGGCCTGAACCAGAAAGCAAAACCAGCTCCAGCTGCTCTTTCTAAGTAGGACTGTACCATTCTCAGGTGAGTGCACCCTTACCTGGGGTCAGGCAGGCTTAGCTCCTGCCATCCTAAGGCATTGCGTGAACCGA
HBE1_8981	Gurkan-selected	chr11	6301604	6301804	+	AGGACCGGATCAACTGTGGAAAATTATGTGAAAACCCAATTTCCACGGACACTGTGGACATGGTGATTGTGGATGTGTAATGAACAGGGCCCATGATAAGAATGTAATTGAACAATGCTTTTCCACATTCAGCACATCCAGAATCTCAGAATCCTTTACATAATTCAGAATGTATCTTGCCAGAACAAGAGAGACCACATCATAAATGTGAATTCCATTGCGTGAACCGA
HBE1_8981_Reversed:	Gurkan-selected	chr11	6301604	6301804	-	AGGACCGGATCAACTGAATTCACATTTATGATGTGGTCTCTCTTGTTCTGGCAAGATACATTCTGAATTATGTAAAGGATTCTGAGATTCTGGATGTGCTGAATGTGGAAAAGCATTGTTCAATTACATTCTTATCATGGGCCCTGTTCATTACACATCCACAATCACCATGTCCACAGTGTCCGTGGAAATTGGGTTTTCACATAATTTTCCACCATTGCGTGAACCGA
HBE1_8982	Gurkan-selected	chr11	6301804	6302004	+	AGGACCGGATCAACTTAAATACACAGCTCTTTTTAAAATCTACCATGACTAATTATAACTGTTGGCTCAACAGATGTACCCCCACTCCATCACCCTTCTTTTTGGAAACACAATACCACTAAGAGCCCCTGCAAGATATCCTCCTGATGGGTCTAAAAAGCCCTCTGCTGACAAGTACCGCCTGAGAATGAGTCTTACACACCTGCTCGGCAGGCCATTGCGTGAACCGA
HBE1_8982_Reversed:	Gurkan-selected	chr11	6301804	6302004	-	AGGACCGGATCAACTGCCTGCCGAGCAGGTGTGTAAGACTCATTCTCAGGCGGTACTTGTCAGCAGAGGGCTTTTTAGACCCATCAGGAGGATATCTTGCAGGGGCTCTTAGTGGTATTGTGTTTCCAAAAAGAAGGGTGATGGAGTGGGGGTACATCTGTTGAGCCAACAGTTATAATTAGTCATGGTAGATTTTAAAAAGAGCTGTGTATTTACATTGCGTGAACCGA
HBE1_8984	Gurkan-selected	chr11	6302204	6302404	+	AGGACCGGATCAACTTTGTCGCTTCCTGATCATTTTTGTCCTTTTTTGTAACTGTGCCACCCAAATGAGCAATGAGCAATATACCAAAAACCCGAGGCTGTCCACATGGCAAGATCTGATCCGAGTTCCATTCCAATGTTGTTCAAAGGTGATTGTTTTCCAGGGTTGTAGTCTCTTACAGCCATAGGGGGATGGAGGGCAACAATCACTGAACTCATTGCGTGAACCGA
HBE1_8984_Reversed:	Gurkan-selected	chr11	6302204	6302404	-	AGGACCGGATCAACTAGTTCAGTGATTGTTGCCCTCCATCCCCCTATGGCTGTAAGAGACTACAACCCTGGAAAACAATCACCTTTGAACAACATTGGAATGGAACTCGGATCAGATCTTGCCATGTGGACAGCCTCGGGTTTTTGGTATATTGCTCATTGCTCATTTGGGTGGCACAGTTACAAAAAAGGACAAAAATGATCAGGAAGCGACAACATTGCGTGAACCGA
HBE1_8986	Gurkan-selected	chr11	6302604	6302804	+	AGGACCGGATCAACTTAGGGCCATAAGGATGAATGGAAGCATAACATACTGAAAGTGGTCAGTGTCTTGTGTTTTATTTTCCTTATCTGCTCAGGGCTGTTGTTTTGAGAGCTGGCCCAGGACCCACATAATGCTGGCTCAGAGCCATATTAAAAGATATGAGGAGTCTCCCCTTATTTTCCAGAAAAGCCTTAGCTTCTGTAAACTTCAGGGAACATTGCGTGAACCGA
HBE1_8986_Reversed:	Gurkan-selected	chr11	6302604	6302804	-	AGGACCGGATCAACTTTCCCTGAAGTTTACAGAAGCTAAGGCTTTTCTGGAAAATAAGGGGAGACTCCTCATATCTTTTAATATGGCTCTGAGCCAGCATTATGTGGGTCCTGGGCCAGCTCTCAAAACAACAGCCCTGAGCAGATAAGGAAAATAAAACACAAGACACTGACCACTTTCAGTATGTTATGCTTCCATTCATCCTTATGGCCCTACATTGCGTGAACCGA
HBE1_8990	Gurkan-selected	chr11	6303404	6303604	+	AGGACCGGATCAACTCTGCCATCCATACCATGAGAATAGTGATTTGTTTGGCTTTTCTTTAACCCATTAGAGTTGAACAAAATATTCAAGACTCACTTCTGTTTTTTTCAGGAGTCTCTGAATATCCCCTCTTGACCACCTTCTGGGGTATTAAATTAAACAGAAACAAAATTTATGGAAACATTCAACAGCCCTAATGATCTATAAGCCTTTGCCATTGCGTGAACCGA
HBE1_8990_Reversed:	Gurkan-selected	chr11	6303404	6303604	-	AGGACCGGATCAACTGCAAAGGCTTATAGATCATTAGGGCTGTTGAATGTTTCCATAAATTTTGTTTCTGTTTAATTTAATACCCCAGAAGGTGGTCAAGAGGGGATATTCAGAGACTCCTGAAAAAAACAGAAGTGAGTCTTGAATATTTTGTTCAACTCTAATGGGTTAAAGAAAAGCCAAACAAATCACTATTCTCATGGTATGGATGGCAGCATTGCGTGAACCGA
HBE1_8992	Gurkan-selected	chr11	6303804	6304004	+	AGGACCGGATCAACTCCTTTGCATAACAATGATGTTCGTGAGAGGCATGACTCTTAAGCCGACATGAGTCTCTGTGACTTTAAATCCTCCTTGTTCCTTTCAGACAAACTGCTGACAAGCCTGGTCAGCATGCACTGACCTGAATGCCCTTTTCTACATCATTAAACCCCTTTTTAACTTCCCGCTGTGGGGATGATGTGTGTCTGCACCGGATCCATTGCGTGAACCGA
HBE1_8992_Reversed:	Gurkan-selected	chr11	6303804	6304004	-	AGGACCGGATCAACTGATCCGGTGCAGACACACATCATCCCCACAGCGGGAAGTTAAAAAGGGGTTTAATGATGTAGAAAAGGGCATTCAGGTCAGTGCATGCTGACCAGGCTTGTCAGCAGTTTGTCTGAAAGGAACAAGGAGGATTTAAAGTCACAGAGACTCATGTCGGCTTAAGAGTCATGCCTCTCACGAACATCATTGTTATGCAAAGGCATTGCGTGAACCGA
HBE1_8995	Gurkan-selected	chr11	6304404	6304604	+	AGGACCGGATCAACTCTTTGCAAATAATCTTATAAGCTTTCACTCCCTTTTATTTTGCTTTGCTGGTGGCTCTGATGGTATATGTTCACTGGTGCCTTTTTGGGGGAACATTCCAGAACCCTGTTCTATTATACCACAGACACAGAAAGGTGTTCTGATAATGAGTACTAGTATTTTGGAAAATAAAACAAAAAACAAAATTTCACCACATCCTTCATTGCGTGAACCGA
HBE1_8995_Reversed:	Gurkan-selected	chr11	6304404	6304604	-	AGGACCGGATCAACTAAGGATGTGGTGAAATTTTGTTTTTTGTTTTATTTTCCAAAATACTAGTACTCATTATCAGAACACCTTTCTGTGTCTGTGGTATAATAGAACAGGGTTCTGGAATGTTCCCCCAAAAAGGCACCAGTGAACATATACCATCAGAGCCACCAGCAAAGCAAAATAAAAGGGAGTGAAAGCTTATAAGATTATTTGCAAAGCATTGCGTGAACCGA
HBE1_90	Gurkan-selected	chr11	4523404	4523604	+	AGGACCGGATCAACTCTGGGCCAGAGGGGAGCCCACTGCCCTGAAGAGCGAGTCCCAGGCCAGGCAGCTTTCACCACAAGCTGACTTAAAAGCCCTGGGTCCTAAAGCAGACCTTGGTAGTGGTCTGACAGCACTTTCCACGGGCCTAAGGTGGTGGTAGCCATGAAGTGAGGCTCGTCTGCCTTTGGAAAGGGGAGAGAAAGGTGGGAAGGACTCATTGCGTGAACCGA
HBE1_90_Reversed:	Gurkan-selected	chr11	4523404	4523604	-	AGGACCGGATCAACTAGTCCTTCCCACCTTTCTCTCCCCTTTCCAAAGGCAGACGAGCCTCACTTCATGGCTACCACCACCTTAGGCCCGTGGAAAGTGCTGTCAGACCACTACCAAGGTCTGCTTTAGGACCCAGGGCTTTTAAGTCAGCTTGTGGTGAAAGCTGCCTGGCCTGGGACTCGCTCTTCAGGGCAGTGGGCTCCCCTCTGGCCCAGCATTGCGTGAACCGA
HBE1_900	Gurkan-selected	chr11	4685404	4685604	+	AGGACCGGATCAACTTGTGCCACTCTGCTAGACGCAGCAGACATCATATGTGACTAGGCATGGTCCTTGGGCTTTAGGAGTTTGCATCCTCTCTAAAAATACAAAAGTATAGTTCCATAATTCAAAATAGGGGCATGCAATTCTCCATATCTTTCCCTAACCTTTCTTCTGGTTAACAAAACAGCCCTTAATGTATCAAAGCTGCTCTTCATTGCCATTGCGTGAACCGA
HBE1_900_Reversed:	Gurkan-selected	chr11	4685404	4685604	-	AGGACCGGATCAACTGCAATGAAGAGCAGCTTTGATACATTAAGGGCTGTTTTGTTAACCAGAAGAAAGGTTAGGGAAAGATATGGAGAATTGCATGCCCCTATTTTGAATTATGGAACTATACTTTTGTATTTTTAGAGAGGATGCAAACTCCTAAAGCCCAAGGACCATGCCTAGTCACATATGATGTCTGCTGCGTCTAGCAGAGTGGCACACATTGCGTGAACCGA
HBE1_9001	Gurkan-selected	chr11	6305604	6305804	+	AGGACCGGATCAACTGTTGAAGTTGTGCTATGATCTGAATGTTTGTGTCCCCCAAAAACTCATATGTTGAAATCTTAACAGACAAGGTGATGATATTACAAGGTGGCACCTTTGGGAGGTGATTAGAGATTAGATCATGAGAATTAAAGGGATTAATGTCCTTATAAGAAAGGCCTAAGAGAGAGTCCACAGCCCTTCTACCATGTGAAGACATACATTGCGTGAACCGA
HBE1_9001_Reversed:	Gurkan-selected	chr11	6305604	6305804	-	AGGACCGGATCAACTTATGTCTTCACATGGTAGAAGGGCTGTGGACTCTCTCTTAGGCCTTTCTTATAAGGACATTAATCCCTTTAATTCTCATGATCTAATCTCTAATCACCTCCCAAAGGTGCCACCTTGTAATATCATCACCTTGTCTGTTAAGATTTCAACATATGAGTTTTTGGGGGACACAAACATTCAGATCATAGCACAACTTCAACCATTGCGTGAACCGA
HBE1_9002	Gurkan-selected	chr11	6305804	6306004	+	AGGACCGGATCAACTGAGAAAAAGCACCATCTGTGAACTAGAGAGCAGACCCTTACCAGATGCTGGATCTGCCAGCATCTTGATTTTGGACTTCCCAGTCTCCAGAAGTATGAGAAATAAATTTCCGTTGTTTATAAGCTACTCAGTTTATTGTATTTTCTTATAGTAACCACAACAGACTAAAACATGCTATTAAGCTTTTTAATTTATTATATCATTGCGTGAACCGA
HBE1_9002_Reversed:	Gurkan-selected	chr11	6305804	6306004	-	AGGACCGGATCAACTATATAATAAATTAAAAAGCTTAATAGCATGTTTTAGTCTGTTGTGGTTACTATAAGAAAATACAATAAACTGAGTAGCTTATAAACAACGGAAATTTATTTCTCATACTTCTGGAGACTGGGAAGTCCAAAATCAAGATGCTGGCAGATCCAGCATCTGGTAAGGGTCTGCTCTCTAGTTCACAGATGGTGCTTTTTCTCCATTGCGTGAACCGA
HBE1_9007	Gurkan-selected	chr11	6306804	6307004	+	AGGACCGGATCAACTGACAGTCTGACAGCAGTCATCTCAGATTTGGGTGCAGTCAGGAACTTGTGTCTGTCAAAGTACAAGAGGGACATCTACTTGTGCCTAGTAGAAAACACTTCATAGGCATCAATCCCCAACAAAGATGGAGGTACTAACAACCTACCAGCAAACAGGCAATTATGAAAGAAGGATGATGAGCTCAGCCTATTTTGGATGGACATTGCGTGAACCGA
HBE1_9007_Reversed:	Gurkan-selected	chr11	6306804	6307004	-	AGGACCGGATCAACTTCCATCCAAAATAGGCTGAGCTCATCATCCTTCTTTCATAATTGCCTGTTTGCTGGTAGGTTGTTAGTACCTCCATCTTTGTTGGGGATTGATGCCTATGAAGTGTTTTCTACTAGGCACAAGTAGATGTCCCTCTTGTACTTTGACAGACACAAGTTCCTGACTGCACCCAAATCTGAGATGACTGCTGTCAGACTGTCCATTGCGTGAACCGA
HBE1_9009	Gurkan-selected	chr11	6307204	6307404	+	AGGACCGGATCAACTCAAGCATTTTGTGATTTCTGAATATACATGTAGCATTGTGAATTTCTGAAAGATAAACTCAGTATGTCCTTACCCTCAGGGAGCTTACAATACAGTGAAGAATGGAACAATTGCACAAACAGAATATATAATAACAAATGTCATACAAGAATGCTACTTTGACTAAAAGGAAGAGAAGATCATATGGTTTTAAAAATCAGCATTGCGTGAACCGA
HBE1_9009_Reversed:	Gurkan-selected	chr11	6307204	6307404	-	AGGACCGGATCAACTCTGATTTTTAAAACCATATGATCTTCTCTTCCTTTTAGTCAAAGTAGCATTCTTGTATGACATTTGTTATTATATATTCTGTTTGTGCAATTGTTCCATTCTTCACTGTATTGTAAGCTCCCTGAGGGTAAGGACATACTGAGTTTATCTTTCAGAAATTCACAATGCTACATGTATATTCAGAAATCACAAAATGCTTGCATTGCGTGAACCGA
HBE1_9013	Gurkan-selected	chr11	6308004	6308204	+	AGGACCGGATCAACTAACTCAAATGCCTACAGTTTTATTTTCCTGCATGTGCTGGCGCTGACGTGATTGGGATGAGCCCGCTCAGCTGGAATGGAGGAGCACGCCATTGTGAAGCTCTGTCAGGGGAGGAATGACTGACTGCAGCAACTCAGGGGCTGTCTCTCTCTCTCTCAATCTCTCTCTCTCTCTCTTTCTTTTTTCTTTTTTTTTCTTGCCATTGCGTGAACCGA
HBE1_9013_Reversed:	Gurkan-selected	chr11	6308004	6308204	-	AGGACCGGATCAACTGCAAGAAAAAAAAAGAAAAAAGAAAGAGAGAGAGAGAGAGATTGAGAGAGAGAGAGACAGCCCCTGAGTTGCTGCAGTCAGTCATTCCTCCCCTGACAGAGCTTCACAATGGCGTGCTCCTCCATTCCAGCTGAGCGGGCTCATCCCAATCACGTCAGCGCCAGCACATGCAGGAAAATAAAACTGTAGGCATTTGAGTTCATTGCGTGAACCGA
HBE1_9015	Gurkan-selected	chr11	6308404	6308604	+	AGGACCGGATCAACTTCACTTCTGACAGCTTTTATTTGCTTGGGTCTATTTTTCAATGTTTCTGAACATTTTTTGATATTTACTCTTTACTGTTTATAAAAGGAATATGTACTCATTGTAAACATAACCTGATTTGGAAATTAAGAAAAAAATATAAAGAAGAAAGTATGTGACCTAAACCCTCATCACTATTAACATTTTGATCCAGTCTTTTTCATTGCGTGAACCGA
HBE1_9015_Reversed:	Gurkan-selected	chr11	6308404	6308604	-	AGGACCGGATCAACTAAAAAGACTGGATCAAAATGTTAATAGTGATGAGGGTTTAGGTCACATACTTTCTTCTTTATATTTTTTTCTTAATTTCCAAATCAGGTTATGTTTACAATGAGTACATATTCCTTTTATAAACAGTAAAGAGTAAATATCAAAAAATGTTCAGAAACATTGAAAAATAGACCCAAGCAAATAAAAGCTGTCAGAAGTGACATTGCGTGAACCGA
HBE1_9017	Gurkan-selected	chr11	6308804	6309004	+	AGGACCGGATCAACTGCCTAACTCTTTATGGTAAAAATTTCCTGGGCTATGCATGTGTCTATACATAGCTAAAAAAGAAAAACGAAAGAATAAAAACCAAAATGATATAAAGAAAAAAATGACTTTTTTTTTTTTTTTTTTTTTGAGATGGAGCTTCGCTCTTGTTGCCCAGGCTGGAGTGTAATGGTGCAACCTCTGCTCACTGCAACCTCCACCATTGCGTGAACCGA
HBE1_9017_Reversed:	Gurkan-selected	chr11	6308804	6309004	-	AGGACCGGATCAACTGTGGAGGTTGCAGTGAGCAGAGGTTGCACCATTACACTCCAGCCTGGGCAACAAGAGCGAAGCTCCATCTCAAAAAAAAAAAAAAAAAAAAAGTCATTTTTTTCTTTATATCATTTTGGTTTTTATTCTTTCGTTTTTCTTTTTTAGCTATGTATAGACACATGCATAGCCCAGGAAATTTTTACCATAAAGAGTTAGGCCATTGCGTGAACCGA
HBE1_9027	Gurkan-selected	chr11	6310804	6311004	+	AGGACCGGATCAACTATGTCTAAAGCCATGGCTTTTTATTTTTTTTATTTTTTTCCAGAATGGATTTTCCAAGAAACTTCACTTTCAAGGATAAGTAAGATCTTGACAGGCTGAATTAAGCAACATATCAAGGAGGGAAAAAAAGATACCTAAAATGAAACATACCACATATAGTTTCTAGTGGGAGAAATGAGCATGGAGGGAGTCTTTTGAGCCATTGCGTGAACCGA
HBE1_9027_Reversed:	Gurkan-selected	chr11	6310804	6311004	-	AGGACCGGATCAACTGCTCAAAAGACTCCCTCCATGCTCATTTCTCCCACTAGAAACTATATGTGGTATGTTTCATTTTAGGTATCTTTTTTTCCCTCCTTGATATGTTGCTTAATTCAGCCTGTCAAGATCTTACTTATCCTTGAAAGTGAAGTTTCTTGGAAAATCCATTCTGGAAAAAAATAAAAAAAATAAAAAGCCATGGCTTTAGACATCATTGCGTGAACCGA
HBE1_9030	Gurkan-selected	chr11	6311404	6311604	+	AGGACCGGATCAACTCTATGCAAAGAGTATTACCCTGGATGAGGTTATATTTTCCTTTAATTTTCAGAGAGATTTTTGTTATGTTCAGATGATGCTGAAACCCTGTTTGGATCTATATTCTATAAAATCAATTTTAAGTTGCTTAAACAATAGGAGGAGGGAACATAATACATATTTATTATACTACACACAATATTTGCTATACCCATGCATTCCATTGCGTGAACCGA
HBE1_9030_Reversed:	Gurkan-selected	chr11	6311404	6311604	-	AGGACCGGATCAACTGAATGCATGGGTATAGCAAATATTGTGTGTAGTATAATAAATATGTATTATGTTCCCTCCTCCTATTGTTTAAGCAACTTAAAATTGATTTTATAGAATATAGATCCAAACAGGGTTTCAGCATCATCTGAACATAACAAAAATCTCTCTGAAAATTAAAGGAAAATATAACCTCATCCAGGGTAATACTCTTTGCATAGCATTGCGTGAACCGA
HBE1_9035	Gurkan-selected	chr11	6312404	6312604	+	AGGACCGGATCAACTGTAACAAGAAAACAAGAATACCTCCATAGATGATTCAAGTATTTAAGAAAAAAAAAAGACAAAAAAGCTTAGTCTGTTTTGTGCTGCTATAACAGAATACCTGAGATTCAGTACTTTATAAAGAACAGAAATTTGTTTCTCACAGTTCTGGAGTCTATAAAGTCCAAGATCAAAGTTCTGTCATCTAGTGAGGACTTTCTCATTGCGTGAACCGA
HBE1_9035_Reversed:	Gurkan-selected	chr11	6312404	6312604	-	AGGACCGGATCAACTAGAAAGTCCTCACTAGATGACAGAACTTTGATCTTGGACTTTATAGACTCCAGAACTGTGAGAAACAAATTTCTGTTCTTTATAAAGTACTGAATCTCAGGTATTCTGTTATAGCAGCACAAAACAGACTAAGCTTTTTTGTCTTTTTTTTTTCTTAAATACTTGAATCATCTATGGAGGTATTCTTGTTTTCTTGTTACCATTGCGTGAACCGA
HBE1_9043	Gurkan-selected	chr11	6314004	6314204	+	AGGACCGGATCAACTATGTAAATACATAAAGAATACAGGAAGTAATAATGATATCATAAAATTAATGCTACATTTAATAATCCACATTACTTTAGAATGGTCTAGTCCATGAGTCTCTGTGAAATAAAAGGAGTTGTTTAAATTGGGTTGGACTGCTCTGTCTTCATTCTGTGTTGGAGAGAGGAAGATCTATAGAAGTCCAGAAACAATATGACCATTGCGTGAACCGA
HBE1_9043_Reversed:	Gurkan-selected	chr11	6314004	6314204	-	AGGACCGGATCAACTGTCATATTGTTTCTGGACTTCTATAGATCTTCCTCTCTCCAACACAGAATGAAGACAGAGCAGTCCAACCCAATTTAAACAACTCCTTTTATTTCACAGAGACTCATGGACTAGACCATTCTAAAGTAATGTGGATTATTAAATGTAGCATTAATTTTATGATATCATTATTACTTCCTGTATTCTTTATGTATTTACATCATTGCGTGAACCGA
HBE1_9046	Gurkan-selected	chr11	6314604	6314804	+	AGGACCGGATCAACTTAAAGGAAAATCAAAAGGACGTCTAGTTCTTAACTAGGGAAGAAGTTTCCTGCCAGGAATGTATATATTTTTGCCCATGTAAGAGGCATGTCAAAGCAGAAAGTGGGCATATTATGTTAGATTATCCTGCCCATTATCTTTATCCAGTTTCTACTATTCTATTGCATTATACCTAGTTTAAGATCTTACTTTGGCTTCCCCATTGCGTGAACCGA
HBE1_9046_Reversed:	Gurkan-selected	chr11	6314604	6314804	-	AGGACCGGATCAACTGGGAAGCCAAAGTAAGATCTTAAACTAGGTATAATGCAATAGAATAGTAGAAACTGGATAAAGATAATGGGCAGGATAATCTAACATAATATGCCCACTTTCTGCTTTGACATGCCTCTTACATGGGCAAAAATATATACATTCCTGGCAGGAAACTTCTTCCCTAGTTAAGAACTAGACGTCCTTTTGATTTTCCTTTACATTGCGTGAACCGA
HBE1_9055	Gurkan-selected	chr11	6316404	6316604	+	AGGACCGGATCAACTTGTCTCTTCCTACTGGAATTTAACTCTATAGAGGTATGGATCTTCTCTTTCTTATGTGCCACTGTATCCTCAGATTTTATTTTATTTACTTTATTTGTTATTATTTTATTTTTTGAGACAGACTGTCGCCCTGTTGCCCAGGGTGGAGTGCAGTGGTGCAATCTGCAGCCTCTGCCCCCTAGACTTAAGCAATTCTGGTGCATTGCGTGAACCGA
HBE1_9055_Reversed:	Gurkan-selected	chr11	6316404	6316604	-	AGGACCGGATCAACTCACCAGAATTGCTTAAGTCTAGGGGGCAGAGGCTGCAGATTGCACCACTGCACTCCACCCTGGGCAACAGGGCGACAGTCTGTCTCAAAAAATAAAATAATAACAAATAAAGTAAATAAAATAAAATCTGAGGATACAGTGGCACATAAGAAAGAGAAGATCCATACCTCTATAGAGTTAAATTCCAGTAGGAAGAGACACATTGCGTGAACCGA
HBE1_9058	Gurkan-selected	chr11	6317004	6317204	+	AGGACCGGATCAACTGAGAACCCAAACTACCCACCGCTGAGCTCTACTGCCCCTTGCCATTCCTGTTTTCCATCTCACTATTTACCATTTCCAAGAACAATTCCTTATATATCTCCCACTTTTCCTCCTTCAGGTTGGGTCATGCCCCTTCCCCATTTGCTCTCAAAATAACTTACATGTAACCATCATTCATTACAATTGGTGATGGTATCTCCCATTGCGTGAACCGA
HBE1_9058_Reversed:	Gurkan-selected	chr11	6317004	6317204	-	AGGACCGGATCAACTGGAGATACCATCACCAATTGTAATGAATGATGGTTACATGTAAGTTATTTTGAGAGCAAATGGGGAAGGGGCATGACCCAACCTGAAGGAGGAAAAGTGGGAGATATATAAGGAATTGTTCTTGGAAATGGTAAATAGTGAGATGGAAAACAGGAATGGCAAGGGGCAGTAGAGCTCAGCGGTGGGTAGTTTGGGTTCTCCATTGCGTGAACCGA
HBE1_9061	Gurkan-selected	chr11	6317604	6317804	+	AGGACCGGATCAACTTCCACCCACCTTGGCCTCCCAAAGTGCTAAGATTACAGGCATGAGCCACCGTGCCCAGCCCCTTCTGTAATATTCTTGCTTTACTGCAGCAGGGAACTCTCCTCAGCCCCTCAAGAAGGTCTACCGTGTGCCAGACACAGTATTTGGTGTGGGAAATACAGAAATTAATAAAACTGTCCCTACTGCAAGAGAGTCACAATCATTGCGTGAACCGA
HBE1_9061_Reversed:	Gurkan-selected	chr11	6317604	6317804	-	AGGACCGGATCAACTATTGTGACTCTCTTGCAGTAGGGACAGTTTTATTAATTTCTGTATTTCCCACACCAAATACTGTGTCTGGCACACGGTAGACCTTCTTGAGGGGCTGAGGAGAGTTCCCTGCTGCAGTAAAGCAAGAATATTACAGAAGGGGCTGGGCACGGTGGCTCATGCCTGTAATCTTAGCACTTTGGGAGGCCAAGGTGGGTGGACATTGCGTGAACCGA
HBE1_907	Gurkan-selected	chr11	4686804	4687004	+	AGGACCGGATCAACTTCTTGGTCAGAGCATGACATTTGTTCTGCAACCCACCCAGTCTCGGTGTCTACATTACCAATTTCCTATAGATGGAAGCTTATAAGCTGCCAGGACTGTTGGACAGGAGGACTGTCCACAGGTTAGCATTTGTGAGGTGAGGTGGGGGACGAGAATCTGCAGAAGTTCTGTGAACATCTCAGTTGTCCTTGAGGTTGACACATTGCGTGAACCGA
HBE1_907_Reversed:	Gurkan-selected	chr11	4686804	4687004	-	AGGACCGGATCAACTTGTCAACCTCAAGGACAACTGAGATGTTCACAGAACTTCTGCAGATTCTCGTCCCCCACCTCACCTCACAAATGCTAACCTGTGGACAGTCCTCCTGTCCAACAGTCCTGGCAGCTTATAAGCTTCCATCTATAGGAAATTGGTAATGTAGACACCGAGACTGGGTGGGTTGCAGAACAAATGTCATGCTCTGACCAAGACATTGCGTGAACCGA
HBE1_9089	Gurkan-selected	chr11	6323204	6323404	+	AGGACCGGATCAACTGATATTTTTTTAAAACCTGGTAATGAAGTGGCATTGTTGTCTGGAGTAAATACCCGAGATTGGTTGTGTCACAGCTATGGAAAACTAGGACATGGACACACAAAGAGGTTCAGAGCAGAAGTTGAATAGGCAAAAGAAAAAGAAGAGCTCTCTGCAGCAGAGAGGGGTCCCAGAGAAATGGGTTGCTGGTTCCACCGTGGCATTGCGTGAACCGA
HBE1_9089_Reversed:	Gurkan-selected	chr11	6323204	6323404	-	AGGACCGGATCAACTCCACGGTGGAACCAGCAACCCATTTCTCTGGGACCCCTCTCTGCTGCAGAGAGCTCTTCTTTTTCTTTTGCCTATTCAACTTCTGCTCTGAACCTCTTTGTGTGTCCATGTCCTAGTTTTCCATAGCTGTGACACAACCAATCTCGGGTATTTACTCCAGACAACAATGCCACTTCATTACCAGGTTTTAAAAAAATATCCATTGCGTGAACCGA
HBE1_9095	Gurkan-selected	chr11	6324404	6324604	+	AGGACCGGATCAACTTTCCCCTAGTTAGAGGTTAGTTGGTGGTTTCTGATTGGTAAGGTCCCTAGTTTTCTTTTACTTTTTACATTGGGCTTTGGTTTGCTTATGTAGGAATCAAATGTGGTGGAGCCATCTCAGCCTGATGGCTTCCCAATTAAAAAACTTTATAACACCTCTAAGGCAGTGGTCTTAAAAATTTCTATTCTTAGCCAGATGCGCATTGCGTGAACCGA
HBE1_9095_Reversed:	Gurkan-selected	chr11	6324404	6324604	-	AGGACCGGATCAACTCGCATCTGGCTAAGAATAGAAATTTTTAAGACCACTGCCTTAGAGGTGTTATAAAGTTTTTTAATTGGGAAGCCATCAGGCTGAGATGGCTCCACCACATTTGATTCCTACATAAGCAAACCAAAGCCCAATGTAAAAAGTAAAAGAAAACTAGGGACCTTACCAATCAGAAACCACCAACTAACCTCTAACTAGGGGAACATTGCGTGAACCGA
HBE1_9098	Gurkan-selected	chr11	6325004	6325204	+	AGGACCGGATCAACTGTCCTAACCCCTGGTGCCTATGAATATGACCTTACTTGGAAATATAATCTTGCAAATATAATTAAGATGAGGCCATAATGAAGTAGAGTAGGCCCTTAATCCAATATGACTGGTGTCCTTATAAGAGAGGGAAGAGATACACAGGGAGAACACCATGTGACAACAGAGGCAGAGATTGGAGTTAGCTGCCACAAACCAAGCATTGCGTGAACCGA
HBE1_9098_Reversed:	Gurkan-selected	chr11	6325004	6325204	-	AGGACCGGATCAACTCTTGGTTTGTGGCAGCTAACTCCAATCTCTGCCTCTGTTGTCACATGGTGTTCTCCCTGTGTATCTCTTCCCTCTCTTATAAGGACACCAGTCATATTGGATTAAGGGCCTACTCTACTTCATTATGGCCTCATCTTAATTATATTTGCAAGATTATATTTCCAAGTAAGGTCATATTCATAGGCACCAGGGGTTAGGACCATTGCGTGAACCGA
HBE1_9099	Gurkan-selected	chr11	6325204	6325404	+	AGGACCGGATCAACTGAATGCCCCAGAAACCGAAACAGGCAAGGGAGGATCCTTCCCTAGGAGCTTCAGAAGGAACATGCCCCTGCCAACACCTTGATTTCAGGCTTCTGCCCTCCACAACCATGACAGAATAAATTTATGGGGTTTCTGGCATTGGTGTTGGTGTTTTTGAGACAGAGTCTTGCTCTTGTCGCCCAGGCTGCAGTGCAATGGCACATTGCGTGAACCGA
HBE1_9099_Reversed:	Gurkan-selected	chr11	6325204	6325404	-	AGGACCGGATCAACTTGCCATTGCACTGCAGCCTGGGCGACAAGAGCAAGACTCTGTCTCAAAAACACCAACACCAATGCCAGAAACCCCATAAATTTATTCTGTCATGGTTGTGGAGGGCAGAAGCCTGAAATCAAGGTGTTGGCAGGGGCATGTTCCTTCTGAAGCTCCTAGGGAAGGATCCTCCCTTGCCTGTTTCGGTTTCTGGGGCATTCCATTGCGTGAACCGA
HBE1_9101	Gurkan-selected	chr11	6325604	6325804	+	AGGACCGGATCAACTCCCAAAGTGCTAGGATTACAGGTGTAAGCCACTGCACCCAGCAAAGTTCTGTTGTTTTAAGCCACCTAGTTTGTGACTTTTTTTGTTTTGGTAGCTCTGGAAAACTAATAACAACTTTGATTAATCAATATCAGTATTACAGTATCCCATTACCCAGGATGCTCCTGCAAATGGCTTCCCCAATTATGTGAAAGTATTAGCATTGCGTGAACCGA
HBE1_9101_Reversed:	Gurkan-selected	chr11	6325604	6325804	-	AGGACCGGATCAACTCTAATACTTTCACATAATTGGGGAAGCCATTTGCAGGAGCATCCTGGGTAATGGGATACTGTAATACTGATATTGATTAATCAAAGTTGTTATTAGTTTTCCAGAGCTACCAAAACAAAAAAAGTCACAAACTAGGTGGCTTAAAACAACAGAACTTTGCTGGGTGCAGTGGCTTACACCTGTAATCCTAGCACTTTGGGCATTGCGTGAACCGA
HBE1_9102	Gurkan-selected	chr11	6325804	6326004	+	AGGACCGGATCAACTAGTCTCTGTAGGAAAAGTTAATAAAACCTGAAGACTCACAGTAGAACACAGACAAACCAATAGTTGCCCAGATGTAATGAGTCTTGCAAAAATGAGTGGAATACTATGGTAGTTGAGCTAACAACTGCTTTAAAAAACTAAAAGGTATTACCCATCCTGTTTGTCAAGGGTTCCATTTATATACTGGCCCATCCCCTCCCCATTGCGTGAACCGA
HBE1_9102_Reversed:	Gurkan-selected	chr11	6325804	6326004	-	AGGACCGGATCAACTGGGAGGGGATGGGCCAGTATATAAATGGAACCCTTGACAAACAGGATGGGTAATACCTTTTAGTTTTTTAAAGCAGTTGTTAGCTCAACTACCATAGTATTCCACTCATTTTTGCAAGACTCATTACATCTGGGCAACTATTGGTTTGTCTGTGTTCTACTGTGAGTCTTCAGGTTTTATTAACTTTTCCTACAGAGACTCATTGCGTGAACCGA
HBE1_9106	Gurkan-selected	chr11	6326604	6326804	+	AGGACCGGATCAACTGTTACAAGCCACAGTATGGTCAATTCTATCCTTTGGGTCCTACAAGTCAGAAAGAAAAATGAGACCCTGAAGTCTCTGTGATTTCTACCTCTTCCACCAAGATGATTTGTCAGGGAGGGAGGAGGGCAGATCCTACAGGGGAAAATACAGCATAAGTATTTAGGATTTTTGACTAAGGAATGCTTTTAGCAGCTGAGAATCATTGCGTGAACCGA
HBE1_9106_Reversed:	Gurkan-selected	chr11	6326604	6326804	-	AGGACCGGATCAACTATTCTCAGCTGCTAAAAGCATTCCTTAGTCAAAAATCCTAAATACTTATGCTGTATTTTCCCCTGTAGGATCTGCCCTCCTCCCTCCCTGACAAATCATCTTGGTGGAAGAGGTAGAAATCACAGAGACTTCAGGGTCTCATTTTTCTTTCTGACTTGTAGGACCCAAAGGATAGAATTGACCATACTGTGGCTTGTAACCATTGCGTGAACCGA
HBE1_9108	Gurkan-selected	chr11	6327004	6327204	+	AGGACCGGATCAACTTTACCAAAGAAATATCCCTGACCAGGACCCTCACTTTCATCTGCCCAGAAAAACTGATGCATCCTCCAGGCACTAACCTTTAAATCAAAAGTAACAATGTGAGGCACAGACAGACCACTCATTTAACAGGCAATGTGCCTCAGTAGACAGGCACTACCTTCCACCCTTTGTCATAGACATCCTGTCTACGGAAGAGGTAACATTGCGTGAACCGA
HBE1_9108_Reversed:	Gurkan-selected	chr11	6327004	6327204	-	AGGACCGGATCAACTTTACCTCTTCCGTAGACAGGATGTCTATGACAAAGGGTGGAAGGTAGTGCCTGTCTACTGAGGCACATTGCCTGTTAAATGAGTGGTCTGTCTGTGCCTCACATTGTTACTTTTGATTTAAAGGTTAGTGCCTGGAGGATGCATCAGTTTTTCTGGGCAGATGAAAGTGAGGGTCCTGGTCAGGGATATTTCTTTGGTAACATTGCGTGAACCGA
HBE1_911	Gurkan-selected	chr11	4687604	4687804	+	AGGACCGGATCAACTCTTCATTAATTCAATGAAGAGTAAAAGTTACAATGGACCAGACACTATAGATAGAAATGTGGAAACAGCAGTGAACAGACCCAGTGCCTGGCCCCGAGAAGTGAGCTCAGAGTTTGTTGTGGGGAGAATGGTGACAAGAGAGTTTGGAAAGAGTTGTCTTGAGAGAGAAGAACAAGGTGCTGTAGGAGCACCTGGAAAGGCATTGCGTGAACCGA
HBE1_911_Reversed:	Gurkan-selected	chr11	4687604	4687804	-	AGGACCGGATCAACTCCTTTCCAGGTGCTCCTACAGCACCTTGTTCTTCTCTCTCAAGACAACTCTTTCCAAACTCTCTTGTCACCATTCTCCCCACAACAAACTCTGAGCTCACTTCTCGGGGCCAGGCACTGGGTCTGTTCACTGCTGTTTCCACATTTCTATCTATAGTGTCTGGTCCATTGTAACTTTTACTCTTCATTGAATTAATGAAGCATTGCGTGAACCGA
HBE1_9110	Gurkan-selected	chr11	6327404	6327604	+	AGGACCGGATCAACTACTATTTTTGTATCTCATATTTTAGTATGTTGAATAGTGTCTTAGTCCATTTTCTGTTGCTATAACTGAATACCACGGGCTGGGTAATTTATAAAGACAGAAGTTTATTTAGCTGATGGTTCTGGAGGCTGGGAAGTCTGACAGCTTGGTGCTGGCATCTGGTGAGAGCCTTTTTGATGCATCATAACATGGCGAAGGCACATTGCGTGAACCGA
HBE1_9110_Reversed:	Gurkan-selected	chr11	6327404	6327604	-	AGGACCGGATCAACTTGCCTTCGCCATGTTATGATGCATCAAAAAGGCTCTCACCAGATGCCAGCACCAAGCTGTCAGACTTCCCAGCCTCCAGAACCATCAGCTAAATAAACTTCTGTCTTTATAAATTACCCAGCCCGTGGTATTCAGTTATAGCAACAGAAAATGGACTAAGACACTATTCAACATACTAAAATATGAGATACAAAAATAGTCATTGCGTGAACCGA
HBE1_9111	Gurkan-selected	chr11	6327604	6327804	+	AGGACCGGATCAACTTCATATGGCGAGAGGGCAGGAGTGTGCATGTCAGCTCAGGCCTCTTCTTCTTATAAAGCCACCCGTCCTATTTTGGGGACCCCACCCTGTTGACCTTATCTAATCCTAAGTACCTCCCAAAGGCCCCACTTGCAATCAACATATGAATTTGGAGATTAAGTTTCTAACACATGTAATTTGGTGGACACATTTAAGCAATACATTGCGTGAACCGA
HBE1_9111_Reversed:	Gurkan-selected	chr11	6327604	6327804	-	AGGACCGGATCAACTTATTGCTTAAATGTGTCCACCAAATTACATGTGTTAGAAACTTAATCTCCAAATTCATATGTTGATTGCAAGTGGGGCCTTTGGGAGGTACTTAGGATTAGATAAGGTCAACAGGGTGGGGTCCCCAAAATAGGACGGGTGGCTTTATAAGAAGAAGAGGCCTGAGCTGACATGCACACTCCTGCCCTCTCGCCATATGACATTGCGTGAACCGA
HBE1_9113	Gurkan-selected	chr11	6328004	6328204	+	AGGACCGGATCAACTTGATGGAAGAGATTGGAGGGCAGCCACAAGCCAAGGAATACCAAGGATCAGAAGCTAAGAGAGAGGCATAGAGTGGATTCTCCCTCAGAGCCTTCCAAGAGTGAGTGGCTCTACCATACTGATTTTGTACTTCTGCCCTCTTGGACTTTGACAGAATACACTTCTGTTGTTTTAAACCACTTAATTTGTGGTAACTTGTTCATTGCGTGAACCGA
HBE1_9113_Reversed:	Gurkan-selected	chr11	6328004	6328204	-	AGGACCGGATCAACTAACAAGTTACCACAAATTAAGTGGTTTAAAACAACAGAAGTGTATTCTGTCAAAGTCCAAGAGGGCAGAAGTACAAAATCAGTATGGTAGAGCCACTCACTCTTGGAAGGCTCTGAGGGAGAATCCACTCTATGCCTCTCTCTTAGCTTCTGATCCTTGGTATTCCTTGGCTTGTGGCTGCCCTCCAATCTCTTCCATCACATTGCGTGAACCGA
HBE1_9114	Gurkan-selected	chr11	6328204	6328404	+	AGGACCGGATCAACTATGGCAGACCTAGAAAACTAGTACATATGTAGACACTACCAAAAAGATTAGGGATAGAAAAAACAATTTAAAAGCAAGTAAATCCATCAATATGTCATGGATGTTTGTTTTGGCCAAGGCATACTGGGGGCATCAGAGCACCAGACACCTGAGATAAGAACTAGGTTGACCCAAGCTCACATTGTGAAGTATGTAATTACCATTGCGTGAACCGA
HBE1_9114_Reversed:	Gurkan-selected	chr11	6328204	6328404	-	AGGACCGGATCAACTGTAATTACATACTTCACAATGTGAGCTTGGGTCAACCTAGTTCTTATCTCAGGTGTCTGGTGCTCTGATGCCCCCAGTATGCCTTGGCCAAAACAAACATCCATGACATATTGATGGATTTACTTGCTTTTAAATTGTTTTTTCTATCCCTAATCTTTTTGGTAGTGTCTACATATGTACTAGTTTTCTAGGTCTGCCATCATTGCGTGAACCGA
HBE1_9115	Gurkan-selected	chr11	6328404	6328604	+	AGGACCGGATCAACTTGCTGGAGCCAATTGTCAGGATGTAGGAGTTTGGGCTCCTTCTGCAAAAATGCCCTGGGACATTCCAAGAGGCAAAAAAAAAAAAAAAAAAAAAAAAGTCTGGAATTACTAAATAGACTCTATTGAGTTTCCTTCTGTAATCTGAGGAATTCAGTGGGCTCTGCCAGCAAGGAAGCCTTGCCTGGGTTTGAGTTTGCATTCATTGCGTGAACCGA
HBE1_9115_Reversed:	Gurkan-selected	chr11	6328404	6328604	-	AGGACCGGATCAACTAATGCAAACTCAAACCCAGGCAAGGCTTCCTTGCTGGCAGAGCCCACTGAATTCCTCAGATTACAGAAGGAAACTCAATAGAGTCTATTTAGTAATTCCAGACTTTTTTTTTTTTTTTTTTTTTTTTGCCTCTTGGAATGTCCCAGGGCATTTTTGCAGAAGGAGCCCAAACTCCTACATCCTGACAATTGGCTCCAGCACATTGCGTGAACCGA
HBE1_9117	Gurkan-selected	chr11	6328804	6329004	+	AGGACCGGATCAACTCAGTAATTCCAGATGGGTGGTGACTTATAGACTATTGTATATAGCTAGAGCCCTGCAACAACTTTTATCTTAGCATAGACATTCCCCTTTGTATCTGGGGCTGAGCCCAAGGAAAAAGAATTCATTTTTAGTCATCCAGTATCTACCACAACTGGGAAATAATTTGATTTTTATAAGATTTAGTCACTACATTAGTTAAACATTGCGTGAACCGA
HBE1_9117_Reversed:	Gurkan-selected	chr11	6328804	6329004	-	AGGACCGGATCAACTTTTAACTAATGTAGTGACTAAATCTTATAAAAATCAAATTATTTCCCAGTTGTGGTAGATACTGGATGACTAAAAATGAATTCTTTTTCCTTGGGCTCAGCCCCAGATACAAAGGGGAATGTCTATGCTAAGATAAAAGTTGTTGCAGGGCTCTAGCTATATACAATAGTCTATAAGTCACCACCCATCTGGAATTACTGCATTGCGTGAACCGA
HBE1_9122	Gurkan-selected	chr11	6329804	6330004	+	AGGACCGGATCAACTGTCTCCAACCAAGTAGATCTGTCAGAGATTGATTTGGTTGGGAAGCTAATGGAGGAGGAGGAGTACTGTAAGTAGCTGAAACCATCTAATTGATGTGGGCTAAAGATGATTTAGAGAACTAAGAAAGGAAAGAGAAGGAAGGAAGGAAGAGAGGGAGGGAGGTGAGCAAGGGGAGGAAGGAGAGAGAGACAGAAAAGAAACATTGCGTGAACCGA
HBE1_9122_Reversed:	Gurkan-selected	chr11	6329804	6330004	-	AGGACCGGATCAACTTTTCTTTTCTGTCTCTCTCTCCTTCCTCCCCTTGCTCACCTCCCTCCCTCTCTTCCTTCCTTCCTTCTCTTTCCTTTCTTAGTTCTCTAAATCATCTTTAGCCCACATCAATTAGATGGTTTCAGCTACTTACAGTACTCCTCCTCCTCCATTAGCTTCCCAACCAAATCAATCTCTGACAGATCTACTTGGTTGGAGACCATTGCGTGAACCGA
HBE1_9125	Gurkan-selected	chr11	6330404	6330604	+	AGGACCGGATCAACTGTCCATGACTCATGAGTAGACACCTGTGTTTCTACTGCCTGGTGCCATAATCATAAACAAGGTGAGCAGGGGCAAATAAGATCCTAGTTCAGTACTATTCACTATAAATATAATGTATGTAATTTAAAATTTTCTAGTAGCCATATTTTAAAATTTTTTTAATGAAATTAACTTTTAAAAGATATTTAGTTTAACTCAATCATTGCGTGAACCGA
HBE1_9125_Reversed:	Gurkan-selected	chr11	6330404	6330604	-	AGGACCGGATCAACTATTGAGTTAAACTAAATATCTTTTAAAAGTTAATTTCATTAAAAAAATTTTAAAATATGGCTACTAGAAAATTTTAAATTACATACATTATATTTATAGTGAATAGTACTGAACTAGGATCTTATTTGCCCCTGCTCACCTTGTTTATGATTATGGCACCAGGCAGTAGAAACACAGGTGTCTACTCATGAGTCATGGACCATTGCGTGAACCGA
HBE1_9130	Gurkan-selected	chr11	6331404	6331604	+	AGGACCGGATCAACTATTTTTTTTATTTTGGTAAAAATTGACTCCTGTGTAGACAGTAGAGTGACAGATGAAGAGCTCAATCCCACATAGAAATAAAAGGTGGAGGCCGGGTGCAGTGGCTCACACCTATATTCCCAGCACTTCGGGAGGCTGAGGCAGGCGGATCACCTAAGGTCAGGAGTTCAAGACCAACCTGGTCAACATGGTGAAACCCTCATTGCGTGAACCGA
HBE1_9130_Reversed:	Gurkan-selected	chr11	6331404	6331604	-	AGGACCGGATCAACTAGGGTTTCACCATGTTGACCAGGTTGGTCTTGAACTCCTGACCTTAGGTGATCCGCCTGCCTCAGCCTCCCGAAGTGCTGGGAATATAGGTGTGAGCCACTGCACCCGGCCTCCACCTTTTATTTCTATGTGGGATTGAGCTCTTCATCTGTCACTCTACTGTCTACACAGGAGTCAATTTTTACCAAAATAAAAAAAATCATTGCGTGAACCGA
HBE1_9133	Gurkan-selected	chr11	6332004	6332204	+	AGGACCGGATCAACTAAGTTGCTCCCCTCACCATCCAGCCCAGCTTTTTGGACCTCTAGATCCTTCCACCCTCCTCTGTGCCACCTATTTGCTGATTCTACCCTTTTATATATGCAGTCAATCCTCATTATTCATGGATTCAGCATTTGCAAATTCGCCTACTTACAAAAATGTATTTGTAACCCCAAAATCAACACCCAGGAGTTTTTGTGGTCCATTGCGTGAACCGA
HBE1_9133_Reversed:	Gurkan-selected	chr11	6332004	6332204	-	AGGACCGGATCAACTGACCACAAAAACTCCTGGGTGTTGATTTTGGGGTTACAAATACATTTTTGTAAGTAGGCGAATTTGCAAATGCTGAATCCATGAATAATGAGGATTGACTGCATATATAAAAGGGTAGAATCAGCAAATAGGTGGCACAGAGGAGGGTGGAAGGATCTAGAGGTCCAAAAAGCTGGGCTGGATGGTGAGGGGAGCAACTTCATTGCGTGAACCGA
HBE1_9135	Gurkan-selected	chr11	6332404	6332604	+	AGGACCGGATCAACTGGCCCCCAAGGGTAGTGTTGAAGTAGTCTGTTGCTCCTGAGCACAGGCTGTGACGTGCCTTAACAGAGAAAATACAGGGGTTAGGTAGGCTTTGTGCAGACACAAGCTATAATGCTGTCAGCTGGGAGTTCAATGTTAAAGAACCAACAATATATATTAAATAAGGTGTTTTTGAACAGAAACACATATAAAACTATGTTCATTGCGTGAACCGA
HBE1_9135_Reversed:	Gurkan-selected	chr11	6332404	6332604	-	AGGACCGGATCAACTAACATAGTTTTATATGTGTTTCTGTTCAAAAACACCTTATTTAATATATATTGTTGGTTCTTTAACATTGAACTCCCAGCTGACAGCATTATAGCTTGTGTCTGCACAAAGCCTACCTAACCCCTGTATTTTCTCTGTTAAGGCACGTCACAGCCTGTGCTCAGGAGCAACAGACTACTTCAACACTACCCTTGGGGGCCCATTGCGTGAACCGA
HBE1_9137	Gurkan-selected	chr11	6332804	6333004	+	AGGACCGGATCAACTAGGTATTACCTAGGTCCCCCTTTGTTCCTTAGAAATCTGAGTTTGGACCCTACCAATTCTATTGCCTTTGAAAGTCTAAAGTTCTCCAGGACAGGTAGAGGCTGCTCTACCTGTCCAGGAGAACAGCCAAGAGTGAGCCAAGATCACGCCACTGCACTCTAGCCTGGGTGACAAAGCGGGACCCTGTCAATAAATAAATACATTGCGTGAACCGA
HBE1_9137_Reversed:	Gurkan-selected	chr11	6332804	6333004	-	AGGACCGGATCAACTTATTTATTTATTGACAGGGTCCCGCTTTGTCACCCAGGCTAGAGTGCAGTGGCGTGATCTTGGCTCACTCTTGGCTGTTCTCCTGGACAGGTAGAGCAGCCTCTACCTGTCCTGGAGAACTTTAGACTTTCAAAGGCAATAGAATTGGTAGGGTCCAAACTCAGATTTCTAAGGAACAAAGGGGGACCTAGGTAATACCTCATTGCGTGAACCGA
HBE1_9139	Gurkan-selected	chr11	6333204	6333404	+	AGGACCGGATCAACTGACCCTCTGAGATATGCAATATTACTATCCCATTTCACAGTGAGGAGATGGGGAAACAAAGAGATTAGATTACTTCCCAAGATCACACTGCTGATAAATAGCAGGGCTGGGATCCAACCCTGGCATCTGCTCCTTAGGCAAATAAACCATGTTACCAAAAATATCACAGCGGCTGGAGAAGCAATCTGAATCCAGTGAAACATTGCGTGAACCGA
HBE1_9139_Reversed:	Gurkan-selected	chr11	6333204	6333404	-	AGGACCGGATCAACTTTTCACTGGATTCAGATTGCTTCTCCAGCCGCTGTGATATTTTTGGTAACATGGTTTATTTGCCTAAGGAGCAGATGCCAGGGTTGGATCCCAGCCCTGCTATTTATCAGCAGTGTGATCTTGGGAAGTAATCTAATCTCTTTGTTTCCCCATCTCCTCACTGTGAAATGGGATAGTAATATTGCATATCTCAGAGGGTCCATTGCGTGAACCGA
HBE1_914	Gurkan-selected	chr11	4688204	4688404	+	AGGACCGGATCAACTGCAGATAAAGATGAGAGTGAATTCAGGAGGAATTGAGGGAGAGGTGTTGTTGTTGTTATTATTATAACATCAAGGGCCCTGTAATGGGGTGCACTTGAGCAGAGATCTGTCTAAAGTGAGGTGTAAGTCACGTGGGTCTCTGGAGGACGAACATTCCAGGTTGTGAGAATAGCATGTGTGAACTCTGATGTTGAAGCATGCATTGCGTGAACCGA
HBE1_914_Reversed:	Gurkan-selected	chr11	4688204	4688404	-	AGGACCGGATCAACTCATGCTTCAACATCAGAGTTCACACATGCTATTCTCACAACCTGGAATGTTCGTCCTCCAGAGACCCACGTGACTTACACCTCACTTTAGACAGATCTCTGCTCAAGTGCACCCCATTACAGGGCCCTTGATGTTATAATAATAACAACAACAACACCTCTCCCTCAATTCCTCCTGAATTCACTCTCATCTTTATCTGCCATTGCGTGAACCGA
HBE1_9141	Gurkan-selected	chr11	6333604	6333804	+	AGGACCGGATCAACTATTTCCCATAGGAAGAAACTGAGGACAGGAGGGGCCAAACAAGTTACAGTTTCATCCCTCCAGAGAGCCAACAGAGTATTTTGCACGAAGTTGAAGCTAAACAGGTATTATGTCCTATCTCTGGACTGAATGACTAGATGCTACTCAGCTTCTGAACTAGAGGAAGCCTGGGACCTTGACCGCACTAATGCTGATGACAGCATTGCGTGAACCGA
HBE1_9141_Reversed:	Gurkan-selected	chr11	6333604	6333804	-	AGGACCGGATCAACTCTGTCATCAGCATTAGTGCGGTCAAGGTCCCAGGCTTCCTCTAGTTCAGAAGCTGAGTAGCATCTAGTCATTCAGTCCAGAGATAGGACATAATACCTGTTTAGCTTCAACTTCGTGCAAAATACTCTGTTGGCTCTCTGGAGGGATGAAACTGTAACTTGTTTGGCCCCTCCTGTCCTCAGTTTCTTCCTATGGGAAATCATTGCGTGAACCGA
HBE1_9143	Gurkan-selected	chr11	6334004	6334204	+	AGGACCGGATCAACTTGACCTAGGCAGACACTGTAGAAAAACAAAAGGAGAATTAAGGAGATAAATGAAACACAGGGTGAGCTGAAAAGAGGTGCTCTGTGAATTTGAGGGTCCAGTAGGAGCTGACTTGTAGGTACTTGGTCTGTTTTGATGCCCACAACAACCTTGGGGAAGGGGCGGAATAGCAGAGGGGTAAGCTCTCTGCCCCCCACCAGCATTGCGTGAACCGA
HBE1_9143_Reversed:	Gurkan-selected	chr11	6334004	6334204	-	AGGACCGGATCAACTCTGGTGGGGGGCAGAGAGCTTACCCCTCTGCTATTCCGCCCCTTCCCCAAGGTTGTTGTGGGCATCAAAACAGACCAAGTACCTACAAGTCAGCTCCTACTGGACCCTCAAATTCACAGAGCACCTCTTTTCAGCTCACCCTGTGTTTCATTTATCTCCTTAATTCTCCTTTTGTTTTTCTACAGTGTCTGCCTAGGTCACATTGCGTGAACCGA
HBE1_9145	Gurkan-selected	chr11	6334404	6334604	+	AGGACCGGATCAACTTTCTTTATTGAACTCTGTTATTTTTGATCCTGGTCTAGAGTAAGCATTATGACCATGCAAGAGTGAAATGAAATTTTTAAAAATAATTTTTTAATGTTTTCTGAATGCTGGGTGTTTTCAATGATCATGCATGACTGGCAGCAAAGAGGAACGAGGATGGATTCGATAAGGTGCAACAAGTCCTGAACACACACAGAGAACATTGCGTGAACCGA
HBE1_9145_Reversed:	Gurkan-selected	chr11	6334404	6334604	-	AGGACCGGATCAACTTTCTCTGTGTGTGTTCAGGACTTGTTGCACCTTATCGAATCCATCCTCGTTCCTCTTTGCTGCCAGTCATGCATGATCATTGAAAACACCCAGCATTCAGAAAACATTAAAAAATTATTTTTAAAAATTTCATTTCACTCTTGCATGGTCATAATGCTTACTCTAGACCAGGATCAAAAATAACAGAGTTCAATAAAGAACATTGCGTGAACCGA
HBE1_9146	Gurkan-selected	chr11	6334604	6334804	+	AGGACCGGATCAACTCTGGCTGTGAATCCTGTTTCTGCCACTCACCACTTACTTGTTGGGTAACCTTAGCCACTTCATTTATCCTCTCTGATCTTCAGGCCTACCTCATGTCCTCCCCAAAGAGATGGTGGGTAAGAGAGAACTTTGCAAAAGGCTGCCAGAGCATAAATAGGTCTTATGACTATGTAGCAGAAAAATGGGACCTCAAAGAGGAGCATTGCGTGAACCGA
HBE1_9146_Reversed:	Gurkan-selected	chr11	6334604	6334804	-	AGGACCGGATCAACTCTCCTCTTTGAGGTCCCATTTTTCTGCTACATAGTCATAAGACCTATTTATGCTCTGGCAGCCTTTTGCAAAGTTCTCTCTTACCCACCATCTCTTTGGGGAGGACATGAGGTAGGCCTGAAGATCAGAGAGGATAAATGAAGTGGCTAAGGTTACCCAACAAGTAAGTGGTGAGTGGCAGAAACAGGATTCACAGCCAGCATTGCGTGAACCGA
HBE1_9148	Gurkan-selected	chr11	6335004	6335204	+	AGGACCGGATCAACTAGCTCTCTACCCACCCGCTCATCCACAGTCCCTCAGACAAGCATGCAGATACATGCTTTGTTTGGTTGGTTGGTTGGTTGGTCGGTCGGTTGGTTTTGTTTTGAGACAGGGTCTTGCTCTGTTGCTCAGCTGGAGTGCAGTGGCGCAGTCACAGCTCACTGCAGCCTCGATCTCCCAGGCTCAAGTGGTCCTCCCACCTCCATTGCGTGAACCGA
HBE1_9148_Reversed:	Gurkan-selected	chr11	6335004	6335204	-	AGGACCGGATCAACTGAGGTGGGAGGACCACTTGAGCCTGGGAGATCGAGGCTGCAGTGAGCTGTGACTGCGCCACTGCACTCCAGCTGAGCAACAGAGCAAGACCCTGTCTCAAAACAAAACCAACCGACCGACCAACCAACCAACCAACCAAACAAAGCATGTATCTGCATGCTTGTCTGAGGGACTGTGGATGAGCGGGTGGGTAGAGAGCTCATTGCGTGAACCGA
HBE1_9149	Gurkan-selected	chr11	6335204	6335404	+	AGGACCGGATCAACTAGTCTCCCAAGTAGCCAGGACTACAGGCACATGCCACCACACCTGGCTAATTTTTCAGTTTTTTGTAGAGATGGGGTCTTACTATGTTGCTCAGTCTGGTCTTTAACTCCTGGGCTCAAGCAATCCTCCTACTTTGGCCTCCCAAAGTGCTGGGATTACAGGGGTGAGCCACCGTACCCAGCCCAAGAATGCTTTTAGATCATTGCGTGAACCGA
HBE1_9149_Reversed:	Gurkan-selected	chr11	6335204	6335404	-	AGGACCGGATCAACTATCTAAAAGCATTCTTGGGCTGGGTACGGTGGCTCACCCCTGTAATCCCAGCACTTTGGGAGGCCAAAGTAGGAGGATTGCTTGAGCCCAGGAGTTAAAGACCAGACTGAGCAACATAGTAAGACCCCATCTCTACAAAAAACTGAAAAATTAGCCAGGTGTGGTGGCATGTGCCTGTAGTCCTGGCTACTTGGGAGACTCATTGCGTGAACCGA
HBE1_915	Gurkan-selected	chr11	4688404	4688604	+	AGGACCGGATCAACTCTTGATGAGTTTAAGAAAATATTTGGAAGCTAGTGTGGGTGACATAGAGTGAATCACTGGCAGAGTAGTAGAAGATGATATTGGGCTGATGGAGGAAATATAGATCATATAGATATTTATATGCTTTTATAGTGACTGTGAATTTTTCCTGGGTAAGACAGGATGCCCTTGGGGTATATTGAACTTGATCTGCCTTGTGCCATTGCGTGAACCGA
HBE1_915_Reversed:	Gurkan-selected	chr11	4688404	4688604	-	AGGACCGGATCAACTGCACAAGGCAGATCAAGTTCAATATACCCCAAGGGCATCCTGTCTTACCCAGGAAAAATTCACAGTCACTATAAAAGCATATAAATATCTATATGATCTATATTTCCTCCATCAGCCCAATATCATCTTCTACTACTCTGCCAGTGATTCACTCTATGTCACCCACACTAGCTTCCAAATATTTTCTTAAACTCATCAAGCATTGCGTGAACCGA
HBE1_9157	Gurkan-selected	chr11	6336804	6337004	+	AGGACCGGATCAACTGTTTTAATAACAAGTGTCCAGCACAGAAAAGCCTAGAACATAAAAGGGCCCGATACAAATTTACTGATTTAAGAAAAAATAATGTTTGTTTTCCTAAGAAAGATAAAGCACCAGTAAGAAATGAATCATACTTGCAATGAGATAGATAGATAGATAGATAGATAGATAGATAGATAGATAGATAGACAGAAAAAAATAAGCATTGCGTGAACCGA
HBE1_9157_Reversed:	Gurkan-selected	chr11	6336804	6337004	-	AGGACCGGATCAACTCTTATTTTTTTCTGTCTATCTATCTATCTATCTATCTATCTATCTATCTATCTATCTATCTCATTGCAAGTATGATTCATTTCTTACTGGTGCTTTATCTTTCTTAGGAAAACAAACATTATTTTTTCTTAAATCAGTAAATTTGTATCGGGCCCTTTTATGTTCTAGGCTTTTCTGTGCTGGACACTTGTTATTAAAACCATTGCGTGAACCGA
HBE1_9158	Gurkan-selected	chr11	6337004	6337204	+	AGGACCGGATCAACTCTAAATTTAAAGTCAAAAATCCACTGTCAATTGGATAAGAAATTGATGTTTGAGTCTAAAAAGTAAAGCTGGTCTTTATTTTGTCCAGATTTTATTTTATTTTATGTGTGATAGGGTCTTGCTTGCTCTGTAGTCCAGACAGGAGTGCAGTGGTGCCACCATGCCTCACTGCAGCCTGAACCACCTGGGTTCAAGTGATCCATTGCGTGAACCGA
HBE1_9158_Reversed:	Gurkan-selected	chr11	6337004	6337204	-	AGGACCGGATCAACTGATCACTTGAACCCAGGTGGTTCAGGCTGCAGTGAGGCATGGTGGCACCACTGCACTCCTGTCTGGACTACAGAGCAAGCAAGACCCTATCACACATAAAATAAAATAAAATCTGGACAAAATAAAGACCAGCTTTACTTTTTAGACTCAAACATCAATTTCTTATCCAATTGACAGTGGATTTTTGACTTTAAATTTAGCATTGCGTGAACCGA
HBE1_9159	Gurkan-selected	chr11	6337204	6337404	+	AGGACCGGATCAACTCTCCTGCCTCAACCTCCCAAGTAACTAGAACCACAAGCATGTGCCACTATGCCCAACTAATTTTAAAATTTTTTTTATAGAGATGTGGCCTCTCCATGTTGCCCTGGGCTCAAGTGACCTTCCTGCTTCTGCCTCCCAAAGTTCTGGGACTACAGGCATGAGCCACCTCACCTTGTCTGTCTTTCTCCTTAATCCATTTCCATTGCGTGAACCGA
HBE1_9159_Reversed:	Gurkan-selected	chr11	6337204	6337404	-	AGGACCGGATCAACTGAAATGGATTAAGGAGAAAGACAGACAAGGTGAGGTGGCTCATGCCTGTAGTCCCAGAACTTTGGGAGGCAGAAGCAGGAAGGTCACTTGAGCCCAGGGCAACATGGAGAGGCCACATCTCTATAAAAAAAATTTTAAAATTAGTTGGGCATAGTGGCACATGCTTGTGGTTCTAGTTACTTGGGAGGTTGAGGCAGGAGCATTGCGTGAACCGA
HBE1_9161	Gurkan-selected	chr11	6337604	6337804	+	AGGACCGGATCAACTCAGGGTTTCACCATGTTGGCCAGGCTGGTCTCGAACTCCTGACTTCAGGTGATCCACCCTTCTTGGCCTCCCAAAGTGCTGGGATTACAGGCATGAACCACCACACCCAGCCTGTTTATGCTTTTAACCAGTATCTACACTGGTTACAGTTTCTTTACCAAGTGAACTGACTCAAACCTTCATTCATACCCAAAAAGTCTCATTGCGTGAACCGA
HBE1_9161_Reversed:	Gurkan-selected	chr11	6337604	6337804	-	AGGACCGGATCAACTAGACTTTTTGGGTATGAATGAAGGTTTGAGTCAGTTCACTTGGTAAAGAAACTGTAACCAGTGTAGATACTGGTTAAAAGCATAAACAGGCTGGGTGTGGTGGTTCATGCCTGTAATCCCAGCACTTTGGGAGGCCAAGAAGGGTGGATCACCTGAAGTCAGGAGTTCGAGACCAGCCTGGCCAACATGGTGAAACCCTGCATTGCGTGAACCGA
HBE1_9163	Gurkan-selected	chr11	6338004	6338204	+	AGGACCGGATCAACTGGATGAGAGAATCTTTACCACTCTGGACCATGCCAAAACACTGAGGACAGTAGCCACATTCTTTTGAGGCTCTATTGCTTGCAAACCTACTTCCCAGAATCCATTTCTCTTCTAGACATAGGTCAGTTGGTTGCAAAGAACAGAAATTATCTCAGGTAACTTAAGTGAAGGAGGGTTTATTGTAAGAGAATTGGCAGCCACATTGCGTGAACCGA
HBE1_9163_Reversed:	Gurkan-selected	chr11	6338004	6338204	-	AGGACCGGATCAACTTGGCTGCCAATTCTCTTACAATAAACCCTCCTTCACTTAAGTTACCTGAGATAATTTCTGTTCTTTGCAACCAACTGACCTATGTCTAGAAGAGAAATGGATTCTGGGAAGTAGGTTTGCAAGCAATAGAGCCTCAAAAGAATGTGGCTACTGTCCTCAGTGTTTTGGCATGGTCCAGAGTGGTAAAGATTCTCTCATCCCATTGCGTGAACCGA
HBE1_9166	Gurkan-selected	chr11	6338604	6338804	+	AGGACCGGATCAACTTCTTGGAGTCTCTTCTTCCTTCCCCACCCCCAACCCACTTCTATACACACAATTTTGCAAGACTTGGATAAAAATAGTCACCATTTTTATCTGGTTAAAGTCCTGGGGACCCTACCTCTAATTGGCACACTCAGACCGAGACACTTTGGTAAGGTAAGAACGGTAAATTTGGAGAGAGAGAAAGAGCCAAGAAGTGAGATCATTGCGTGAACCGA
HBE1_9166_Reversed:	Gurkan-selected	chr11	6338604	6338804	-	AGGACCGGATCAACTATCTCACTTCTTGGCTCTTTCTCTCTCTCCAAATTTACCGTTCTTACCTTACCAAAGTGTCTCGGTCTGAGTGTGCCAATTAGAGGTAGGGTCCCCAGGACTTTAACCAGATAAAAATGGTGACTATTTTTATCCAAGTCTTGCAAAATTGTGTGTATAGAAGTGGGTTGGGGGTGGGGAAGGAAGAAGAGACTCCAAGACATTGCGTGAACCGA
HBE1_9169	Gurkan-selected	chr11	6339204	6339404	+	AGGACCGGATCAACTTGTGCCCGCTGCCTAGACACAGCTGATTTATCAAGACAGGGGAATTGCAGTGGAGAAAGAGTAATTCACACGGAGCCAGCTGTGCGGGAGACCAGAGTTTTATTATTATTCATATCAGTCTCCGCAGGCATTAGGGGATCAGTTTTTAAGGACAATTTGGCAGGTATGGGCTCCAAAAGTGGGGAGTGCTAATTGATCAGCATTGCGTGAACCGA
HBE1_9169_Reversed:	Gurkan-selected	chr11	6339204	6339404	-	AGGACCGGATCAACTCTGATCAATTAGCACTCCCCACTTTTGGAGCCCATACCTGCCAAATTGTCCTTAAAAACTGATCCCCTAATGCCTGCGGAGACTGATATGAATAATAATAAAACTCTGGTCTCCCGCACAGCTGGCTCCGTGTGAATTACTCTTTCTCCACTGCAATTCCCCTGTCTTGATAAATCAGCTGTGTCTAGGCAGCGGGCACACATTGCGTGAACCGA
HBE1_9172	Gurkan-selected	chr11	6339804	6340004	+	AGGACCGGATCAACTTTTAATAACATGGAGCTCCCGATGGTGACAGGCCACACTGAGAGCAGGGAGAAAACATCCATGGTGAGGACATAGCACTGCAGAGATGACAAATCTCAAGGGGCAATAAGATGCTCTTGCATTTCCCTATAAATTAGAACATGCTGCCCTCCAAAAGAGGAATTGGGGAAGGCTGGACATTCAAAGTGATCATTTATCATCATTGCGTGAACCGA
HBE1_9172_Reversed:	Gurkan-selected	chr11	6339804	6340004	-	AGGACCGGATCAACTATGATAAATGATCACTTTGAATGTCCAGCCTTCCCCAATTCCTCTTTTGGAGGGCAGCATGTTCTAATTTATAGGGAAATGCAAGAGCATCTTATTGCCCCTTGAGATTTGTCATCTCTGCAGTGCTATGTCCTCACCATGGATGTTTTCTCCCTGCTCTCAGTGTGGCCTGTCACCATCGGGAGCTCCATGTTATTAAACATTGCGTGAACCGA
HBE1_9173	Gurkan-selected	chr11	6340004	6340204	+	AGGACCGGATCAACTTTGGTTAATATTAGTTCTAACCCACATATATGTACAAATATATATAATTTATATAAGTCTATATATATGTATGTATATATATTTATATAGAGACAGGCTCTCGCTATGTTGCCCAGGCTGGTCTCAAACTCCTGGGCTTAAGCCATCCTCCTGCCTCAGCTTCCCAAAGTGCTGGGATTGCAGGTATGAGCCACTGTGCTCATTGCGTGAACCGA
HBE1_9173_Reversed:	Gurkan-selected	chr11	6340004	6340204	-	AGGACCGGATCAACTAGCACAGTGGCTCATACCTGCAATCCCAGCACTTTGGGAAGCTGAGGCAGGAGGATGGCTTAAGCCCAGGAGTTTGAGACCAGCCTGGGCAACATAGCGAGAGCCTGTCTCTATATAAATATATATACATACATATATATAGACTTATATAAATTATATATATTTGTACATATATGTGGGTTAGAACTAATATTAACCAACATTGCGTGAACCGA
HBE1_9175	Gurkan-selected	chr11	6340404	6340604	+	AGGACCGGATCAACTAGAAAATGATACCCCAAGTGAAGGCCTCAAAAGCAAAGTTTCTCTCTGGCCTTCTCCTGCCCCCATCTCTCGCCCCTCATTTTCCCCCAAGGAAAGCCATAAAAACTATAATCTCAGCCCGGCGCGGTGGCTGACGCCTGTGATCCCAGCACTTTGGGAGGCTGAGGTGGGCAGATCACCTGAGGTCAGGAGTTCAAGACCATTGCGTGAACCGA
HBE1_9175_Reversed:	Gurkan-selected	chr11	6340404	6340604	-	AGGACCGGATCAACTGTCTTGAACTCCTGACCTCAGGTGATCTGCCCACCTCAGCCTCCCAAAGTGCTGGGATCACAGGCGTCAGCCACCGCGCCGGGCTGAGATTATAGTTTTTATGGCTTTCCTTGGGGGAAAATGAGGGGCGAGAGATGGGGGCAGGAGAAGGCCAGAGAGAAACTTTGCTTTTGAGGCCTTCACTTGGGGTATCATTTTCTCATTGCGTGAACCGA
HBE1_9179	Gurkan-selected	chr11	6341204	6341404	+	AGGACCGGATCAACTTCTCCCCCAAAGCCAGCCATAAAACCTAAAAGTATTATTCTAACCTTCCCCTGACTTGCTGTGTAAGAGCTGCACATAAAGAAATCCCCGGCTGGGCATGGTGGCTCACGCCTGTAATCCTAATACTTTGGGAGGCCAAGGCAGGAGGATCGCTTGAGCCCAGGAGTTCAAGACCAGCCTAGGCAACATAGCCAGACCTCCATTGCGTGAACCGA
HBE1_9179_Reversed:	Gurkan-selected	chr11	6341204	6341404	-	AGGACCGGATCAACTGAGGTCTGGCTATGTTGCCTAGGCTGGTCTTGAACTCCTGGGCTCAAGCGATCCTCCTGCCTTGGCCTCCCAAAGTATTAGGATTACAGGCGTGAGCCACCATGCCCAGCCGGGGATTTCTTTATGTGCAGCTCTTACACAGCAAGTCAGGGGAAGGTTAGAATAATACTTTTAGGTTTTATGGCTGGCTTTGGGGGAGACATTGCGTGAACCGA
HBE1_918	Gurkan-selected	chr11	4689004	4689204	+	AGGACCGGATCAACTATATTGATACACAGGCAGTGGGATAAGTCTGAACTACAAATATTAATTTGGATTTTGTCAGCATAGAGATGGTACTTAAAGACATGATACTGGATGGGATGACCAAGGAAGGGATTATGACAAAGCAAAAAGGTCTGAGAACAAAGTCCCAGGACATTGCAACATATAAAGATGAAGAGTAACAATAATTGAAACTGAAACATTGCGTGAACCGA
HBE1_918_Reversed:	Gurkan-selected	chr11	4689004	4689204	-	AGGACCGGATCAACTTTTCAGTTTCAATTATTGTTACTCTTCATCTTTATATGTTGCAATGTCCTGGGACTTTGTTCTCAGACCTTTTTGCTTTGTCATAATCCCTTCCTTGGTCATCCCATCCAGTATCATGTCTTTAAGTACCATCTCTATGCTGACAAAATCCAAATTAATATTTGTAGTTCAGACTTATCCCACTGCCTGTGTATCAATATCATTGCGTGAACCGA
HBE1_9181	Gurkan-selected	chr11	6341604	6341804	+	AGGACCGGATCAACTAAAAAAGGGAATTATTTTTAAAAAGAAAGAAATTTTCTGGCCTATCTTGTTTAATAGGAGTTTGTAAGACCCCCATTCCAGAAAGGGTCCTGCCCCATACCTGAGAGGAAGGATTGTTGTACAAAGAGGCCAAGAATCATCTAAACAGTTGCAGTCTGTTCCCATTAGGTCATACCCTTTTTGTTCAATCACATTTCCACCATTGCGTGAACCGA
HBE1_9181_Reversed:	Gurkan-selected	chr11	6341604	6341804	-	AGGACCGGATCAACTGTGGAAATGTGATTGAACAAAAAGGGTATGACCTAATGGGAACAGACTGCAACTGTTTAGATGATTCTTGGCCTCTTTGTACAACAATCCTTCCTCTCAGGTATGGGGCAGGACCCTTTCTGGAATGGGGGTCTTACAAACTCCTATTAAACAAGATAGGCCAGAAAATTTCTTTCTTTTTAAAAATAATTCCCTTTTTTCATTGCGTGAACCGA
HBE1_9186	Gurkan-selected	chr11	6342604	6342804	+	AGGACCGGATCAACTTGTTGTGATAATAGCCATCCCAATTCAGCTCATGTGCCTACCATCAAATCCATCAAATGATTGCAGTCATTGTGCTGTATTTAACTTTTTTTTTTTTTTTTTTTTTTTGAGATGGAGTGTCACTCTTGTCACCCAGGCTGGAGTGTAATGGTGTGATCTTGGCTGACTGCAACCTCCACCTCCTGGGTTCAAGCGATTCTCATTGCGTGAACCGA
HBE1_9186_Reversed:	Gurkan-selected	chr11	6342604	6342804	-	AGGACCGGATCAACTAGAATCGCTTGAACCCAGGAGGTGGAGGTTGCAGTCAGCCAAGATCACACCATTACACTCCAGCCTGGGTGACAAGAGTGACACTCCATCTCAAAAAAAAAAAAAAAAAAAAAAAGTTAAATACAGCACAATGACTGCAATCATTTGATGGATTTGATGGTAGGCACATGAGCTGAATTGGGATGGCTATTATCACAACACATTGCGTGAACCGA
HBE1_9188	Gurkan-selected	chr11	6343004	6343204	+	AGGACCGGATCAACTAATTCCTTGAGCAATAAAGAGAGGGAGCATCTAACTGGTAGCCTTGGGTCAGATCTAATCAGCTGTTGCCCAGGGGTAATGAAATGAGATGAAAGTCGGTTATGGCCCACTCTTACAGGATCTGTGGTCCAGGTAGGTACAGAAGTTTATCTAATCAAAGTAGCTAGCCTATTTATTCTCAGTGGTTGTTGGAGGATTTCCATTGCGTGAACCGA
HBE1_9188_Reversed:	Gurkan-selected	chr11	6343004	6343204	-	AGGACCGGATCAACTGAAATCCTCCAACAACCACTGAGAATAAATAGGCTAGCTACTTTGATTAGATAAACTTCTGTACCTACCTGGACCACAGATCCTGTAAGAGTGGGCCATAACCGACTTTCATCTCATTTCATTACCCCTGGGCAACAGCTGATTAGATCTGACCCAAGGCTACCAGTTAGATGCTCCCTCTCTTTATTGCTCAAGGAATTCATTGCGTGAACCGA
HBE1_9189	Gurkan-selected	chr11	6343204	6343404	+	AGGACCGGATCAACTAGGGCACTGATATCCCAATTTCTTGTTCTAGTTCTCAACGAACTGGGAAATAAAGTAAAAGAATAAGGTAATAAGAGGCCGGGCATGGTGACTCACACCTGTAATCCCAGCACTTTGGGAGGCCGAGGCAGGCAGATCGCCTGAGGTCAGGAGTTCGAGACCAGCCTGGCCAACATAGCAAAACCCCATCTTTACTAAAACATTGCGTGAACCGA
HBE1_9189_Reversed:	Gurkan-selected	chr11	6343204	6343404	-	AGGACCGGATCAACTTTTTAGTAAAGATGGGGTTTTGCTATGTTGGCCAGGCTGGTCTCGAACTCCTGACCTCAGGCGATCTGCCTGCCTCGGCCTCCCAAAGTGCTGGGATTACAGGTGTGAGTCACCATGCCCGGCCTCTTATTACCTTATTCTTTTACTTTATTTCCCAGTTCGTTGAGAACTAGAACAAGAAATTGGGATATCAGTGCCCTCATTGCGTGAACCGA
HBE1_9191	Gurkan-selected	chr11	6343604	6343804	+	AGGACCGGATCAACTATTACTGATAAAATTCACATTGGCAAATGTGGCTTTATCATTTAGCAAATGGGTCCCTTGATTCTGAACACCAGAATTAGGGAGACTAACCCACCCACTCACAGATGGTATACAAAAATTATAGCTTCCCCCTTGATTTATATAGAGGAATCAATATTGACCATGAGTTTATTATTGTTAAAGTGGGTAATGGGTACGTGCATTGCGTGAACCGA
HBE1_9191_Reversed:	Gurkan-selected	chr11	6343604	6343804	-	AGGACCGGATCAACTCACGTACCCATTACCCACTTTAACAATAATAAACTCATGGTCAATATTGATTCCTCTATATAAATCAAGGGGGAAGCTATAATTTTTGTATACCATCTGTGAGTGGGTGGGTTAGTCTCCCTAATTCTGGTGTTCAGAATCAAGGGACCCATTTGCTAAATGATAAAGCCACATTTGCCAATGTGAATTTTATCAGTAATCATTGCGTGAACCGA
HBE1_9193	Gurkan-selected	chr11	6344004	6344204	+	AGGACCGGATCAACTCATCCAGCCTGCTCAAATTTTCCTATACAGTTCAATACACTGATTGAGGCCAGGCGCGGTGGCTCACACCTGTAATCCCAGCACTTCGGGAGGCCAGACGGGTGGATCACGAGGTCAGGAGATCGAGAACATCCTGGCTAACATGGTGAAACCCCATCTCTACTAAAAATACAAAAAATTATCCGGGTGTGGTGGTGGGCCATTGCGTGAACCGA
HBE1_9193_Reversed:	Gurkan-selected	chr11	6344004	6344204	-	AGGACCGGATCAACTGCCCACCACCACACCCGGATAATTTTTTGTATTTTTAGTAGAGATGGGGTTTCACCATGTTAGCCAGGATGTTCTCGATCTCCTGACCTCGTGATCCACCCGTCTGGCCTCCCGAAGTGCTGGGATTACAGGTGTGAGCCACCGCGCCTGGCCTCAATCAGTGTATTGAACTGTATAGGAAAATTTGAGCAGGCTGGATGCATTGCGTGAACCGA
HBE1_9194	Gurkan-selected	chr11	6344204	6344404	+	AGGACCGGATCAACTACCTGTAGTCCCAGCTACTCGGGAGGCTGAGGCAGGAGAATGGCGAGAACCCGGGAGGCAGAGCTTGCAGTGAGCCGAGATCGAGCCACTGCACTCCAGCCTGGGCGACAGAGCAAGACTCCATCTCCCAAAAAAAAAAAAAAAATACACTGATTGAGCCCCAAGCTCTGGCATCCCAGTGTACCCCAAGTGCATGCCTGCATTGCGTGAACCGA
HBE1_9194_Reversed:	Gurkan-selected	chr11	6344204	6344404	-	AGGACCGGATCAACTCAGGCATGCACTTGGGGTACACTGGGATGCCAGAGCTTGGGGCTCAATCAGTGTATTTTTTTTTTTTTTTTGGGAGATGGAGTCTTGCTCTGTCGCCCAGGCTGGAGTGCAGTGGCTCGATCTCGGCTCACTGCAAGCTCTGCCTCCCGGGTTCTCGCCATTCTCCTGCCTCAGCCTCCCGAGTAGCTGGGACTACAGGTCATTGCGTGAACCGA
HBE1_9196	Gurkan-selected	chr11	6344604	6344804	+	AGGACCGGATCAACTAACTGAAAATGCTGTTGACACTTTGGAAACTCGGGCCTCTATTAATAGGGTGACCAACTATCCTGGTTTACCTTGAGTACAGGATTTTCAATGCTAAAACCAGAAAAACCAGGATGGTTGGTCATCTGCCTCAGACCTAATAAATACCAGTCAATAATTCAGCCATGAGCTTTCTTAAGACACTGTCTTTTCTTGACTGTCATTGCGTGAACCGA
HBE1_9196_Reversed:	Gurkan-selected	chr11	6344604	6344804	-	AGGACCGGATCAACTACAGTCAAGAAAAGACAGTGTCTTAAGAAAGCTCATGGCTGAATTATTGACTGGTATTTATTAGGTCTGAGGCAGATGACCAACCATCCTGGTTTTTCTGGTTTTAGCATTGAAAATCCTGTACTCAAGGTAAACCAGGATAGTTGGTCACCCTATTAATAGAGGCCCGAGTTTCCAAAGTGTCAACAGCATTTTCAGTTCATTGCGTGAACCGA
HBE1_92	Gurkan-selected	chr11	4523804	4524004	+	AGGACCGGATCAACTGTAGCCAAGGAGTAGTTATAGCAGGCCTTGGGCAAGACCCAGTGCTGTACTGGCTTCAGTTCTCATAGTTGTGGTAGACACAGGAATGCTTGTGTCACTCAACCCCAAGCTTTACTTGGCTCAGAAAAGGCAGAGGTTGTAGTGAGCTGAGATCACACCACTGCACTCCGGCCTGGGTGACAGAGCAGGAGTGTCAAAAACATTGCGTGAACCGA
HBE1_92_Reversed:	Gurkan-selected	chr11	4523804	4524004	-	AGGACCGGATCAACTTTTTTGACACTCCTGCTCTGTCACCCAGGCCGGAGTGCAGTGGTGTGATCTCAGCTCACTACAACCTCTGCCTTTTCTGAGCCAAGTAAAGCTTGGGGTTGAGTGACACAAGCATTCCTGTGTCTACCACAACTATGAGAACTGAAGCCAGTACAGCACTGGGTCTTGCCCAAGGCCTGCTATAACTACTCCTTGGCTACCATTGCGTGAACCGA
HBE1_9200	Gurkan-selected	chr11	6345404	6345604	+	AGGACCGGATCAACTTAGTTTTCTATACCTAGATCCCTTTTGAAGGAGTAATTTCAGCCATCACTGAAATCTATGCTTTTTTATCTTGTTAGATTTATTTAGGACCTAATGACTGTTTCTGAGCTAATAATAACGCAATCAGCTCATATTTTTCTGATACTCTAAGAGCAATTACATCTAGTTGCATCACCTTTTCCTTTTTTATTCATGTATCTCATTGCGTGAACCGA
HBE1_9200_Reversed:	Gurkan-selected	chr11	6345404	6345604	-	AGGACCGGATCAACTAGATACATGAATAAAAAAGGAAAAGGTGATGCAACTAGATGTAATTGCTCTTAGAGTATCAGAAAAATATGAGCTGATTGCGTTATTATTAGCTCAGAAACAGTCATTAGGTCCTAAATAAATCTAACAAGATAAAAAAGCATAGATTTCAGTGATGGCTGAAATTACTCCTTCAAAAGGGATCTAGGTATAGAAAACTACATTGCGTGAACCGA
HBE1_9202	Gurkan-selected	chr11	6345804	6346004	+	AGGACCGGATCAACTTCAGGGTGTCTTTTACAGATATAGGACTCTCCTTTCTCTGTTTCTCTTCTCTCTCTTCTCCTTGATTAAAGCTTTGCTTCAGCTGTCCCTGCTCACTACGGCACTGCACCTCACCAGCATCTTCATGGCCCTCACATGGCTCATGTGCATATCCTAACTCTGATACTAAGGGAGGAGACCACCCCTCATATTGTCTTATGCATTGCGTGAACCGA
HBE1_9202_Reversed:	Gurkan-selected	chr11	6345804	6346004	-	AGGACCGGATCAACTCATAAGACAATATGAGGGGTGGTCTCCTCCCTTAGTATCAGAGTTAGGATATGCACATGAGCCATGTGAGGGCCATGAAGATGCTGGTGAGGTGCAGTGCCGTAGTGAGCAGGGACAGCTGAAGCAAAGCTTTAATCAAGGAGAAGAGAGAGAAGAGAAACAGAGAAAGGAGAGTCCTATATCTGTAAAAGACACCCTGACATTGCGTGAACCGA
HBE1_9206	Gurkan-selected	chr11	6346604	6346804	+	AGGACCGGATCAACTATCTACTGTTCCCCTAAGGTCAGCCCAGAGCCCTGCCTCTATTAAAAACAGATCCTTACCTGTGGATAAGGTAACCTGTGGGTAACAGATCCTTACCCGAGACTTGTGGGGCCCCATCAAGGTGAAAGTCCCACCTGGGCCCGGGCATGGGGAGTCATGCCTGTAATCCCAACACTTTGGGAGGCCAAGGAGGGTGGATCCATTGCGTGAACCGA
HBE1_9206_Reversed:	Gurkan-selected	chr11	6346604	6346804	-	AGGACCGGATCAACTGATCCACCCTCCTTGGCCTCCCAAAGTGTTGGGATTACAGGCATGACTCCCCATGCCCGGGCCCAGGTGGGACTTTCACCTTGATGGGGCCCCACAAGTCTCGGGTAAGGATCTGTTACCCACAGGTTACCTTATCCACAGGTAAGGATCTGTTTTTAATAGAGGCAGGGCTCTGGGCTGACCTTAGGGGAACAGTAGATCATTGCGTGAACCGA
HBE1_9208	Gurkan-selected	chr11	6347004	6347204	+	AGGACCGGATCAACTAGTGAGACTCCATCAAAAAAAAAAAAAAAAAAAAAAACTCCCCCTGGCCAGCAATGAAAACCTGAAACTTCCTCCCCAGTTACAACTGATAAAAACCAGTTACATCCATTAAAAGAGACTTCTGGCTTAATATAAACTTCCACAAAACCACTGCAATCACAAATGTATGCTTGCTCAAGTCCAAACCCAAAACTGGCTTCCATTGCGTGAACCGA
HBE1_9208_Reversed:	Gurkan-selected	chr11	6347004	6347204	-	AGGACCGGATCAACTGAAGCCAGTTTTGGGTTTGGACTTGAGCAAGCATACATTTGTGATTGCAGTGGTTTTGTGGAAGTTTATATTAAGCCAGAAGTCTCTTTTAATGGATGTAACTGGTTTTTATCAGTTGTAACTGGGGAGGAAGTTTCAGGTTTTCATTGCTGGCCAGGGGGAGTTTTTTTTTTTTTTTTTTTTTTTGATGGAGTCTCACTCATTGCGTGAACCGA
HBE1_921	Gurkan-selected	chr11	4689604	4689804	+	AGGACCGGATCAACTTTTGAGAATTAATGGACACACCCAGGGTGGAATGAATTATCTTTCTGAATTGAGCCATTACATGACCATTATGACACAAATTTAAAAATTCATAAGTAAATGACCATAATTCATTTGTAGTCACTTTCCATTTCTGCTGGGGCAGAATGTTGATGGAGGGTTGACAGAAATGCTGAAATATGCTTGAGTCAGGAAAGATCCATTGCGTGAACCGA
HBE1_921_Reversed:	Gurkan-selected	chr11	4689604	4689804	-	AGGACCGGATCAACTGATCTTTCCTGACTCAAGCATATTTCAGCATTTCTGTCAACCCTCCATCAACATTCTGCCCCAGCAGAAATGGAAAGTGACTACAAATGAATTATGGTCATTTACTTATGAATTTTTAAATTTGTGTCATAATGGTCATGTAATGGCTCAATTCAGAAAGATAATTCATTCCACCCTGGGTGTGTCCATTAATTCTCAAACATTGCGTGAACCGA
HBE1_9210	Gurkan-selected	chr11	6347404	6347604	+	AGGACCGGATCAACTATATTAGAAAGATGGCTTATATCATTGGATAAAATAACTTTCTAATAGTGAATCCCAGAAATAAAAAGAGGTTTACCTACACAGCTATAGTTCATACTGGAAAAATGAGGTCTACCAATGGGGCAAGCCCCTTTAGAATGTCCTTTGAAGTGCATGCTTTTGAGGTCAACCTGGATCCCAAAGAGACAACTGGGAAAGCTCATTGCGTGAACCGA
HBE1_9210_Reversed:	Gurkan-selected	chr11	6347404	6347604	-	AGGACCGGATCAACTAGCTTTCCCAGTTGTCTCTTTGGGATCCAGGTTGACCTCAAAAGCATGCACTTCAAAGGACATTCTAAAGGGGCTTGCCCCATTGGTAGACCTCATTTTTCCAGTATGAACTATAGCTGTGTAGGTAAACCTCTTTTTATTTCTGGGATTCACTATTAGAAAGTTATTTTATCCAATGATATAAGCCATCTTTCTAATATCATTGCGTGAACCGA
HBE1_9214	Gurkan-selected	chr11	6348204	6348404	+	AGGACCGGATCAACTGAGCCGAGATCGCGCCACTGCACTCCAGCCTGGGCGACGGAGCCAGACTCCGTTTCAACAAAAAAAAAAAAAAAAAAAAAAAAAAAGTAGTTACCAGTAGCTGGGGCTGGGGGTTGGGGTGCTGGGCGAGTAGGGAGATTGGGGAGACGTTGATCAAAAGGCACAAAAGTTTCCTCCAGTTAGACAGGAAGAATCAGCTCCATTGCGTGAACCGA
HBE1_9214_Reversed:	Gurkan-selected	chr11	6348204	6348404	-	AGGACCGGATCAACTGAGCTGATTCTTCCTGTCTAACTGGAGGAAACTTTTGTGCCTTTTGATCAACGTCTCCCCAATCTCCCTACTCGCCCAGCACCCCAACCCCCAGCCCCAGCTACTGGTAACTACTTTTTTTTTTTTTTTTTTTTTTTTTTTGTTGAAACGGAGTCTGGCTCCGTCGCCCAGGCTGGAGTGCAGTGGCGCGATCTCGGCTCCATTGCGTGAACCGA
HBE1_9219	Gurkan-selected	chr11	6349204	6349404	+	AGGACCGGATCAACTTAGAAGCTAGAAGCCCAAGGTCTCAGCAGGGCACTCTCAGAAGGCTCTGGAGAGGATCATTCTTTGCCTCTGGTAGCTCCCAGCAATCCTTGTCATTCCTTGGCGTGTAACTGCACCACTTCAATCTCTGTCTTCATTTTCACAGGTCCTTCTTTCCTCTGTATCCAAGAGTTTTCAAATCTTTCTCTCCTTATAGAGACCATTGCGTGAACCGA
HBE1_9219_Reversed:	Gurkan-selected	chr11	6349204	6349404	-	AGGACCGGATCAACTGTCTCTATAAGGAGAGAAAGATTTGAAAACTCTTGGATACAGAGGAAAGAAGGACCTGTGAAAATGAAGACAGAGATTGAAGTGGTGCAGTTACACGCCAAGGAATGACAAGGATTGCTGGGAGCTACCAGAGGCAAAGAATGATCCTCTCCAGAGCCTTCTGAGAGTGCCCTGCTGAGACCTTGGGCTTCTAGCTTCTACATTGCGTGAACCGA
HBE1_9223	Gurkan-selected	chr11	6350004	6350204	+	AGGACCGGATCAACTCAACAGAGCAAGACTCAGTCTCAAAAAAAAAAAAAAAAAGACCCTATGCTTCCCCTGCCTCCCTGTATCCATACTTTTTGAAATGTGACTTTTCAATCCTTCCATCAAGAAAGTCTGTTTCCTCACACACTGAATCTAGACTGGCCTTATGGTTTGCTTTGGCCAATAGAATGCAGCAGAAGTGTCATCATACTATTTCTCATTGCGTGAACCGA
HBE1_9223_Reversed:	Gurkan-selected	chr11	6350004	6350204	-	AGGACCGGATCAACTAGAAATAGTATGATGACACTTCTGCTGCATTCTATTGGCCAAAGCAAACCATAAGGCCAGTCTAGATTCAGTGTGTGAGGAAACAGACTTTCTTGATGGAAGGATTGAAAAGTCACATTTCAAAAAGTATGGATACAGGGAGGCAGGGGAAGCATAGGGTCTTTTTTTTTTTTTTTTTGAGACTGAGTCTTGCTCTGTTGCATTGCGTGAACCGA
HBE1_9225	Gurkan-selected	chr11	6350404	6350604	+	AGGACCGGATCAACTGATTCATGGGCAATAATATATGGTTACTGTTTTAAGCCACTATGTTTTGGGATGGCTTGTTATGCAGCATTAAATAACTGATAACAAGATATAACAGTATATATGACTCCATGACAATACATAAGACTTTCAGTAAGTTCGCAGATGTCAGTGCTGGCAGGAGTGTGACAAATGGAGAAGTAACACCCAAATTCAGAATACATTGCGTGAACCGA
HBE1_9225_Reversed:	Gurkan-selected	chr11	6350404	6350604	-	AGGACCGGATCAACTTATTCTGAATTTGGGTGTTACTTCTCCATTTGTCACACTCCTGCCAGCACTGACATCTGCGAACTTACTGAAAGTCTTATGTATTGTCATGGAGTCATATATACTGTTATATCTTGTTATCAGTTATTTAATGCTGCATAACAAGCCATCCCAAAACATAGTGGCTTAAAACAGTAACCATATATTATTGCCCATGAATCCATTGCGTGAACCGA
HBE1_9227	Gurkan-selected	chr11	6350804	6351004	+	AGGACCGGATCAACTTTATGAGCCAAAACCTAGTTAACATTCCGAATCTCATTGCCAATTTATTCATGAAGCCATTGGGCAAAAACTGGGAAGTTTAGGGAAGAAGACTTGATTGATGTATCAGATGCATCCTTTGGTCCCAACCCGCATCTTCTTGGCTTATCTTTTTCTCCAGCCAGTTGATCAGGAAGCAGGATGGCAACCAGCCTCCTGTACATTGCGTGAACCGA
HBE1_9227_Reversed:	Gurkan-selected	chr11	6350804	6351004	-	AGGACCGGATCAACTTACAGGAGGCTGGTTGCCATCCTGCTTCCTGATCAACTGGCTGGAGAAAAAGATAAGCCAAGAAGATGCGGGTTGGGACCAAAGGATGCATCTGATACATCAATCAAGTCTTCTTCCCTAAACTTCCCAGTTTTTGCCCAATGGCTTCATGAATAAATTGGCAATGAGATTCGGAATGTTAACTAGGTTTTGGCTCATAACATTGCGTGAACCGA
HBE1_923	Gurkan-selected	chr11	4690004	4690204	+	AGGACCGGATCAACTCATAATTTATAAATATAAGTTTATATATATAAGTTCATATAATTTTTACAAATATAAATTATATATAAATTATATACCTATATATTATATTATAGGTAGCAATATAACATTAAAATTAAGAGTGTGGGGGACTCTGGAGTCAGTCTGCATGGATGTGCTCTGCCATCAGCAACACCAGTTACTAGCTGTTTAAGCAAGCTCATTGCGTGAACCGA
HBE1_923_Reversed:	Gurkan-selected	chr11	4690004	4690204	-	AGGACCGGATCAACTAGCTTGCTTAAACAGCTAGTAACTGGTGTTGCTGATGGCAGAGCACATCCATGCAGACTGACTCCAGAGTCCCCCACACTCTTAATTTTAATGTTATATTGCTACCTATAATATAATATATAGGTATATAATTTATATATAATTTATATTTGTAAAAATTATATGAACTTATATATATAAACTTATATTTATAAATTATGCATTGCGTGAACCGA
HBE1_9230	Gurkan-selected	chr11	6351404	6351604	+	AGGACCGGATCAACTCCACTCTGACAAAATCACCAGACACCACCCAGAAATCAGTGTAAACCTGTCCCCAGGAAAGGTGTTATTCCCGGAAGGATGAAAGTTGGGCTTCCCTTCCCTCTGGCCATTTCTGTCTGGTAGCTGTGTCCTATGCAGAGCTATCTGCAAATCAGGCTTGAGTCTTCTCTTCTGTCAACAGGGCCTGGATGGAAATTGAGCATTGCGTGAACCGA
HBE1_9230_Reversed:	Gurkan-selected	chr11	6351404	6351604	-	AGGACCGGATCAACTCTCAATTTCCATCCAGGCCCTGTTGACAGAAGAGAAGACTCAAGCCTGATTTGCAGATAGCTCTGCATAGGACACAGCTACCAGACAGAAATGGCCAGAGGGAAGGGAAGCCCAACTTTCATCCTTCCGGGAATAACACCTTTCCTGGGGACAGGTTTACACTGATTTCTGGGTGGTGTCTGGTGATTTTGTCAGAGTGGCATTGCGTGAACCGA
HBE1_9235	Gurkan-selected	chr11	6352404	6352604	+	AGGACCGGATCAACTGGGACAGAACTAGCTGTGTGGTCTTAGACAAATCATGTAGCCTCTGTGAGCTCCAGTTGCCTCATCCGAAAATAGGGGTAATATTTCCTACCTTAGAGAGTGCTGTTATGATTATTGAGATAAAGTATTACAGATGTTAAATGTTTAATAAATGTTAACATTTATTATTTTTCTACATTCCTCGTTCTCCCTTACTTTTCCATTGCGTGAACCGA
HBE1_9235_Reversed:	Gurkan-selected	chr11	6352404	6352604	-	AGGACCGGATCAACTGAAAAGTAAGGGAGAACGAGGAATGTAGAAAAATAATAAATGTTAACATTTATTAAACATTTAACATCTGTAATACTTTATCTCAATAATCATAACAGCACTCTCTAAGGTAGGAAATATTACCCCTATTTTCGGATGAGGCAACTGGAGCTCACAGAGGCTACATGATTTGTCTAAGACCACACAGCTAGTTCTGTCCCCATTGCGTGAACCGA
HBE1_9238	Gurkan-selected	chr11	6353004	6353204	+	AGGACCGGATCAACTCCCAGGCTCTCTCACACACCCCACATCCTTACTCACACATTTGCTCCTGCCCCAGATACCTTCCCTCATGTGTGCCTCACAAACAAAATCCCTGTTCATGCTTTGAGACCCTGTTTCAATGTCACCTCTTCCTCCTCACACTTTCACAACCTCCTTAAACTGTATATTCAGACCTTCCCTGGGCCTCCAAAGCATTGTGCCATTGCGTGAACCGA
HBE1_9238_Reversed:	Gurkan-selected	chr11	6353004	6353204	-	AGGACCGGATCAACTGCACAATGCTTTGGAGGCCCAGGGAAGGTCTGAATATACAGTTTAAGGAGGTTGTGAAAGTGTGAGGAGGAAGAGGTGACATTGAAACAGGGTCTCAAAGCATGAACAGGGATTTTGTTTGTGAGGCACACATGAGGGAAGGTATCTGGGGCAGGAGCAAATGTGTGAGTAAGGATGTGGGGTGTGTGAGAGAGCCTGGGCATTGCGTGAACCGA
HBE1_9242	Gurkan-selected	chr11	6353804	6354004	+	AGGACCGGATCAACTGTTGACCGAATACCCTCAGTCATGTCTCAGTGTCCAGAGCCCTTTCTTCAACCCTCTGAGAGCCAGGGACCCCACCCTCAGTTTCATCAGGAGCTGGTCACCCTAAGTCAGTGACACAAGCATCCTCCTTGTCCCTCTCAGTAATAGAGCCTCTCACTCAGAAACCTCTGATCACCTGTAAGAATTTGTGACAGGACCCTCATTGCGTGAACCGA
HBE1_9242_Reversed:	Gurkan-selected	chr11	6353804	6354004	-	AGGACCGGATCAACTAGGGTCCTGTCACAAATTCTTACAGGTGATCAGAGGTTTCTGAGTGAGAGGCTCTATTACTGAGAGGGACAAGGAGGATGCTTGTGTCACTGACTTAGGGTGACCAGCTCCTGATGAAACTGAGGGTGGGGTCCCTGGCTCTCAGAGGGTTGAAGAAAGGGCTCTGGACACTGAGACATGACTGAGGGTATTCGGTCAACCATTGCGTGAACCGA
HBE1_9245	Gurkan-selected	chr11	6354404	6354604	+	AGGACCGGATCAACTCCTCATCAGGGATGGATTCTTCAATAAGCTGATAAGAAAGAGCTATGGCATTATGAAAGCAGAAACCACAAAACAGGAAAACAAATTTTTAAAGAATTCAATATTTGCAAAAGGCCATCAGTATGACCATCGTGGGATACATTTTATTAACTTTCTTTGTATTTATTTTATGGCCTATACCATTTTGTTTTGAATAACATCATTGCGTGAACCGA
HBE1_9245_Reversed:	Gurkan-selected	chr11	6354404	6354604	-	AGGACCGGATCAACTATGTTATTCAAAACAAAATGGTATAGGCCATAAAATAAATACAAAGAAAGTTAATAAAATGTATCCCACGATGGTCATACTGATGGCCTTTTGCAAATATTGAATTCTTTAAAAATTTGTTTTCCTGTTTTGTGGTTTCTGCTTTCATAATGCCATAGCTCTTTCTTATCAGCTTATTGAAGAATCCATCCCTGATGAGGCATTGCGTGAACCGA
HBE1_9246	Gurkan-selected	chr11	6354604	6354804	+	AGGACCGGATCAACTGTAGAAACCAAACATAATCTTTAATGTGTTTAGACCTTTAACAGTCTTGATCAGCCCCATTCCTCAGGGACCCTGACCATCACTAAGAGCTGCATGACCAAAGGTCTTTAATTAAGGCCTAGTGAGCATAACAAGAACTGGGCAGGTCCCCTCAGGCCACCCAACTGTCTTCCGCTTCCCTCTCTCTGCTCCCCTGAGAACATTGCGTGAACCGA
HBE1_9246_Reversed:	Gurkan-selected	chr11	6354604	6354804	-	AGGACCGGATCAACTTTCTCAGGGGAGCAGAGAGAGGGAAGCGGAAGACAGTTGGGTGGCCTGAGGGGACCTGCCCAGTTCTTGTTATGCTCACTAGGCCTTAATTAAAGACCTTTGGTCATGCAGCTCTTAGTGATGGTCAGGGTCCCTGAGGAATGGGGCTGATCAAGACTGTTAAAGGTCTAAACACATTAAAGATTATGTTTGGTTTCTACCATTGCGTGAACCGA
HBE1_9248	Gurkan-selected	chr11	6355004	6355204	+	AGGACCGGATCAACTCTCCAAAATGTTTCTGCCACACACTAATCCACATGAACAGTGTAACGTAAACAAACCAGCTTCCACTTTTACCCCAAATCCTCTGGGAACTTAGTACAGGGTCTAAAGTAAATACAAATTACAGGAAAACTTGGTGGCCAGATATAGGAAATTGTGATTCACCATCCCTATTCCTGTTCCCCCTCTTCCCAGAGCCATTTCATTGCGTGAACCGA
HBE1_9248_Reversed:	Gurkan-selected	chr11	6355004	6355204	-	AGGACCGGATCAACTAAATGGCTCTGGGAAGAGGGGGAACAGGAATAGGGATGGTGAATCACAATTTCCTATATCTGGCCACCAAGTTTTCCTGTAATTTGTATTTACTTTAGACCCTGTACTAAGTTCCCAGAGGATTTGGGGTAAAAGTGGAAGCTGGTTTGTTTACGTTACACTGTTCATGTGGATTAGTGTGTGGCAGAAACATTTTGGAGCATTGCGTGAACCGA
HBE1_9252	Gurkan-selected	chr11	6355804	6356004	+	AGGACCGGATCAACTATATATATATATAATTTATATATATATATAATTTATATATATAATTTATATATATATAATTCATATATATATAATTTATATATAATTCATATATATATAATTTATATATATAATTCATATATATATAATTTATATATATAATTCATATATATATATGAATTATATATATAATTCATATATATATAATTTATATATATATACATTGCGTGAACCGA
HBE1_9252_Reversed:	Gurkan-selected	chr11	6355804	6356004	-	AGGACCGGATCAACTTATATATATATAAATTATATATATATGAATTATATATATAATTCATATATATATATGAATTATATATATAAATTATATATATATGAATTATATATATAAATTATATATATATGAATTATATATAAATTATATATATATGAATTATATATATATAAATTATATATATAAATTATATATATATATAAATTATATATATATATCATTGCGTGAACCGA
HBE1_9268	Gurkan-selected	chr11	6359004	6359204	+	AGGACCGGATCAACTAGCCGAGGTCACGCCATGGCACTCCAGCCTGGGCAACAAGAGCGAAACTCCATTTCAAAAAAAAATTTATTCTTTTTCCAGTGATTTTTTTTTTTTTTTTTGACAGGGTCTTGCTCTGTCACCCAGGGTAGAGAGCAGTGGCACAAACACCATTCATTGCAGCCTCAGCCTCCTCGGGCTGAAGCAATCCTCCCATGTAGCATTGCGTGAACCGA
HBE1_9268_Reversed:	Gurkan-selected	chr11	6359004	6359204	-	AGGACCGGATCAACTCTACATGGGAGGATTGCTTCAGCCCGAGGAGGCTGAGGCTGCAATGAATGGTGTTTGTGCCACTGCTCTCTACCCTGGGTGACAGAGCAAGACCCTGTCAAAAAAAAAAAAAAAAATCACTGGAAAAAGAATAAATTTTTTTTTGAAATGGAGTTTCGCTCTTGTTGCCCAGGCTGGAGTGCCATGGCGTGACCTCGGCTCATTGCGTGAACCGA
HBE1_9269	Gurkan-selected	chr11	6359204	6359404	+	AGGACCGGATCAACTCTGGGACCACAAGTGTGCACCCCCACACCCAGCTAATCTTTTTTTTTTTTTTTTTTTTTTTGTAGAGATGGGGATCTCCCTGTGTTGCGCAGGCTGATCTCAAATTCGTAGACTCAAGCGATACTCCCACCTTGGCCTCCCAAAGCATTGGGATTACAGGCGTGAGCCACCGCGCCTGTCCCCTATAGATTTTTTATTCCCATTGCGTGAACCGA
HBE1_9269_Reversed:	Gurkan-selected	chr11	6359204	6359404	-	AGGACCGGATCAACTGGAATAAAAAATCTATAGGGGACAGGCGCGGTGGCTCACGCCTGTAATCCCAATGCTTTGGGAGGCCAAGGTGGGAGTATCGCTTGAGTCTACGAATTTGAGATCAGCCTGCGCAACACAGGGAGATCCCCATCTCTACAAAAAAAAAAAAAAAAAAAAAAAGATTAGCTGGGTGTGGGGGTGCACACTTGTGGTCCCAGCATTGCGTGAACCGA
HBE1_9270	Gurkan-selected	chr11	6359404	6359604	+	AGGACCGGATCAACTATTTTTATGGTATATTGAATTCATATATATCAGGTCAATCTTTTTTCCAGGCAACCTATTCAGCTCCAATAAAAGAGTGTTTGACACCTGACTGTGCATTGTTTATTACTCCCTGTTAAGTATAGTCAAAATAATTTAAAGAAAAAAATCACATACTTTACTTCCAATTATTTATCCAACATCCAACTGAATGTTGACTTCATTGCGTGAACCGA
HBE1_9270_Reversed:	Gurkan-selected	chr11	6359404	6359604	-	AGGACCGGATCAACTAAGTCAACATTCAGTTGGATGTTGGATAAATAATTGGAAGTAAAGTATGTGATTTTTTTCTTTAAATTATTTTGACTATACTTAACAGGGAGTAATAAACAATGCACAGTCAGGTGTCAAACACTCTTTTATTGGAGCTGAATAGGTTGCCTGGAAAAAAGATTGACCTGATATATATGAATTCAATATACCATAAAAATCATTGCGTGAACCGA
HBE1_9273	Gurkan-selected	chr11	6360004	6360204	+	AGGACCGGATCAACTAGACATCATGCCAACACTTGCATATAACTCTCAGTTCATCCTCAGAATCCTCCTTGGGGTTACTTTATTTATTCCACTGTACTATCACTGGGAGACTAAGGCCAGAGTGTTTACATTCCCCACTTGCTGGGGTCCCAGATCATAATGTGGGCAGGATGAAGCCCTGAAGCATGAACGCATCCACCTTGTTCTGTTCCTTTCATTGCGTGAACCGA
HBE1_9273_Reversed:	Gurkan-selected	chr11	6360004	6360204	-	AGGACCGGATCAACTAAAGGAACAGAACAAGGTGGATGCGTTCATGCTTCAGGGCTTCATCCTGCCCACATTATGATCTGGGACCCCAGCAAGTGGGGAATGTAAACACTCTGGCCTTAGTCTCCCAGTGATAGTACAGTGGAATAAATAAAGTAACCCCAAGGAGGATTCTGAGGATGAACTGAGAGTTATATGCAAGTGTTGGCATGATGTCTCATTGCGTGAACCGA
HBE1_9279	Gurkan-selected	chr11	6361204	6361404	+	AGGACCGGATCAACTTCACTGTCTTACTAGGTATCTTTCGGGACTGCATTCCAAAAGCTCTCCATTTCCATTACTGTGTTCCATGGCCAAGACCCACCCACATGGCCACCACCTTTGCTTCCTCTGTACCCCTGTACTCTAGTTGTAAATGCCAGTTGCTTCCCACCCCTCACTTCCCTGCCACACCACCATATATATGACAGCTAGCCATTTTACATTGCGTGAACCGA
HBE1_9279_Reversed:	Gurkan-selected	chr11	6361204	6361404	-	AGGACCGGATCAACTTAAAATGGCTAGCTGTCATATATATGGTGGTGTGGCAGGGAAGTGAGGGGTGGGAAGCAACTGGCATTTACAACTAGAGTACAGGGGTACAGAGGAAGCAAAGGTGGTGGCCATGTGGGTGGGTCTTGGCCATGGAACACAGTAATGGAAATGGAGAGCTTTTGGAATGCAGTCCCGAAAGATACCTAGTAAGACAGTGACATTGCGTGAACCGA
HBE1_9286	Gurkan-selected	chr11	6362604	6362804	+	AGGACCGGATCAACTAGATTGACAGGACAGGCCCTGGGTTGTTCTGCACATGGAGGTTCCTGGGACGTGCCATTATTTGAGGGATGCCAGAGCCCCACTCTGTGTCTATATCTGGGGTATGACAAGGCCCTGGACTGTGACATGGTTCTGGAATGTGGCCACGCCCCGTGAGTGAGGTATTGAGTTCTGGGCTGTGACAAGTTCTGACTGTGCCACATTGCGTGAACCGA
HBE1_9286_Reversed:	Gurkan-selected	chr11	6362604	6362804	-	AGGACCGGATCAACTTGGCACAGTCAGAACTTGTCACAGCCCAGAACTCAATACCTCACTCACGGGGCGTGGCCACATTCCAGAACCATGTCACAGTCCAGGGCCTTGTCATACCCCAGATATAGACACAGAGTGGGGCTCTGGCATCCCTCAAATAATGGCACGTCCCAGGAACCTCCATGTGCAGAACAACCCAGGGCCTGTCCTGTCAATCTCATTGCGTGAACCGA
HBE1_9291	Gurkan-selected	chr11	6363604	6363804	+	AGGACCGGATCAACTCATTCTAGCTCCATGGTGGTGAGGGCACCTCATTTAGGCTTGGCTTCACAATCAGGTCATTCAATGACCAGGACCTATAGCTCTTGACCCCCAAAGACCAGGGCCTTTCTCAGACCCCCACGACCAGGTCCTTTCAGTGACCTATAGTCCTCTCTTTTAGGACCCTCTGTGCCTAGGTTACTAAAGACCATTACTCAGAGCATTGCGTGAACCGA
HBE1_9291_Reversed:	Gurkan-selected	chr11	6363604	6363804	-	AGGACCGGATCAACTCTCTGAGTAATGGTCTTTAGTAACCTAGGCACAGAGGGTCCTAAAAGAGAGGACTATAGGTCACTGAAAGGACCTGGTCGTGGGGGTCTGAGAAAGGCCCTGGTCTTTGGGGGTCAAGAGCTATAGGTCCTGGTCATTGAATGACCTGATTGTGAAGCCAAGCCTAAATGAGGTGCCCTCACCACCATGGAGCTAGAATGCATTGCGTGAACCGA
HBE1_9294	Gurkan-selected	chr11	6364204	6364404	+	AGGACCGGATCAACTCTTCCAGTCCCAGCATCCCACCAGTCCCTGGCACCTGTCCTAGATACCAAGTGTGACTTTTCCCATTTTCCTTTTCTTCCAGACCCAAGCCTAATCCAGGTCCTACCCTTCTCAGCCCCCATCCCACTTGGGTTTATTTACTTATTCAAACAAACATCAAATGAGCATCTACATATTAGGATTCTAGATAGGGGTGTGGGCATTGCGTGAACCGA
HBE1_9294_Reversed:	Gurkan-selected	chr11	6364204	6364404	-	AGGACCGGATCAACTCCCACACCCCTATCTAGAATCCTAATATGTAGATGCTCATTTGATGTTTGTTTGAATAAGTAAATAAACCCAAGTGGGATGGGGGCTGAGAAGGGTAGGACCTGGATTAGGCTTGGGTCTGGAAGAAAAGGAAAATGGGAAAAGTCACACTTGGTATCTAGGACAGGTGCCAGGGACTGGTGGGATGCTGGGACTGGAAGCATTGCGTGAACCGA
HBE1_9296	Gurkan-selected	chr11	6364604	6364804	+	AGGACCGGATCAACTACTTGAACAGGGAAGCAGAGAACAACAGATGGAAGATCTTGTAGCTGAGCTAAGGAGTATGAATTTTTTTCCCCTAGGATGGAAAAACACAGAAGTTTTTTCAAATTTCCAAGTAGGAAGTTATGATTCCAAAAAAAAGAAAAAGAAAAAGAAAAGAAGGCTTTTTCTAATTAGAAAGGTCAGGTTAGTGGCATTGTGGACATTGCGTGAACCGA
HBE1_9296_Reversed:	Gurkan-selected	chr11	6364604	6364804	-	AGGACCGGATCAACTTCCACAATGCCACTAACCTGACCTTTCTAATTAGAAAAAGCCTTCTTTTCTTTTTCTTTTTCTTTTTTTTGGAATCATAACTTCCTACTTGGAAATTTGAAAAAACTTCTGTGTTTTTCCATCCTAGGGGAAAAAAATTCATACTCCTTAGCTCAGCTACAAGATCTTCCATCTGTTGTTCTCTGCTTCCCTGTTCAAGTCATTGCGTGAACCGA
HBE1_9297	Gurkan-selected	chr11	6364804	6365004	+	AGGACCGGATCAACTAGACGGATTGGACAGGGGCAAAAGTAGACCCAGGGAGACTAGTCAGTCTAGCCAGTCAGCCAACAAGTGTTTTGTAAGTTCTGTAGTAGGTTAAATAGTTGCTTCCCCCACTCCAAAAGTTATGCCCATGTCCCAGAACCCGTGAATGTGACCTTATTTGGAAAACAGAACTTTAAAGATGTAATCAAGTTAAGGATCTCCATTGCGTGAACCGA
HBE1_9297_Reversed:	Gurkan-selected	chr11	6364804	6365004	-	AGGACCGGATCAACTGAGATCCTTAACTTGATTACATCTTTAAAGTTCTGTTTTCCAAATAAGGTCACATTCACGGGTTCTGGGACATGGGCATAACTTTTGGAGTGGGGGAAGCAACTATTTAACCTACTACAGAACTTACAAAACACTTGTTGGCTGACTGGCTAGACTGACTAGTCTCCCTGGGTCTACTTTTGCCCCTGTCCAATCCGTCTCATTGCGTGAACCGA
HBE1_9299	Gurkan-selected	chr11	6365204	6365404	+	AGGACCGGATCAACTTTGACATCAAACCTCTAGCCTCCAGAACAATGAGAATAAATTTATGTTGCCTTATGCCACCAAGTTTGTGGTAATTTTTTACAACAGCTCTAGGAAACCAATACACACGCTGACCAGGTACTGTGGTAGACACTGGGCGTATCATAATGAACACAGTAGATGTTTCCTGCCCTCTTGAATCTTAACAGTAAGCAAGTTTACATTGCGTGAACCGA
HBE1_9299_Reversed:	Gurkan-selected	chr11	6365204	6365404	-	AGGACCGGATCAACTTAAACTTGCTTACTGTTAAGATTCAAGAGGGCAGGAAACATCTACTGTGTTCATTATGATACGCCCAGTGTCTACCACAGTACCTGGTCAGCGTGTGTATTGGTTTCCTAGAGCTGTTGTAAAAAATTACCACAAACTTGGTGGCATAAGGCAACATAAATTTATTCTCATTGTTCTGGAGGCTAGAGGTTTGATGTCAACATTGCGTGAACCGA
HBE1_93	Gurkan-selected	chr11	4524004	4524204	+	AGGACCGGATCAACTAACAAAAGAAACAAAAACCAAAAAACAGACTATTTGGGAGAAAGAAGAGATGACAGTCTACCTGGTAATTAAGAGAATTCTCCTGGATCTTTTCCAAGCCCATCAAGGTGATATCTCTATGGGTCTTTAAGAACCACAGCCATACTAGGCTTAGGATGACCCCTAAAGCAGATACCACTTAGATCACAACACCCAGATCCCATTGCGTGAACCGA
HBE1_93_Reversed:	Gurkan-selected	chr11	4524004	4524204	-	AGGACCGGATCAACTGGATCTGGGTGTTGTGATCTAAGTGGTATCTGCTTTAGGGGTCATCCTAAGCCTAGTATGGCTGTGGTTCTTAAAGACCCATAGAGATATCACCTTGATGGGCTTGGAAAAGATCCAGGAGAATTCTCTTAATTACCAGGTAGACTGTCATCTCTTCTTTCTCCCAAATAGTCTGTTTTTTGGTTTTTGTTTCTTTTGTTCATTGCGTGAACCGA
HBE1_9310	Gurkan-selected	chr11	6367404	6367604	+	AGGACCGGATCAACTCTTTCTAATCTGCCTTTTCTACAGACCCATCTGACCTCCTCCCCAGGCTGCTCCTTGCCAAGCCGAGCTAAGTCCCAGCTCTTCCTCAGCCTCTGCTCCCCCACCCTATAATCCTTTTATCACTTCCCCTCCTCACACCCGGTCCAGCTTACAGTTTCGTTCCGAGACTAGCCCTCCCCCACCTGCCCAGCAATTTCTCTCATTGCGTGAACCGA
HBE1_9310_Reversed:	Gurkan-selected	chr11	6367404	6367604	-	AGGACCGGATCAACTAGAGAAATTGCTGGGCAGGTGGGGGAGGGCTAGTCTCGGAACGAAACTGTAAGCTGGACCGGGTGTGAGGAGGGGAAGTGATAAAAGGATTATAGGGTGGGGGAGCAGAGGCTGAGGAAGAGCTGGGACTTAGCTCGGCTTGGCAAGGAGCAGCCTGGGGAGGAGGTCAGATGGGTCTGTAGAAAAGGCAGATTAGAAAGCATTGCGTGAACCGA
HBE1_9318	Gurkan-selected	chr11	6369004	6369204	+	AGGACCGGATCAACTCTCCTATCCTCAATGCCTCCCTCCGCAACCCATTATTCTGTTCTGGGTCTCAAACATGCTTTCTTTACTATTCCTTTTCACCCTTCATCCCAGCCTCTCTTCGCTTTCACCTGGACTGACCCTGACACCCACCAGGCTCAGCAAATTACCTGGACTGTACTGCCGCAAGTCTTCACAGACAGCTCCCATTACTTCAGTCACATTGCGTGAACCGA
HBE1_9318_Reversed:	Gurkan-selected	chr11	6369004	6369204	-	AGGACCGGATCAACTTGACTGAAGTAATGGGAGCTGTCTGTGAAGACTTGCGGCAGTACAGTCCAGGTAATTTGCTGAGCCTGGTGGGTGTCAGGGTCAGTCCAGGTGAAAGCGAAGAGAGGCTGGGATGAAGGGTGAAAAGGAATAGTAAAGAAAGCATGTTTGAGACCCAGAACAGAATAATGGGTTGCGGAGGGAGGCATTGAGGATAGGAGCATTGCGTGAACCGA
HBE1_933	Gurkan-selected	chr11	4692004	4692204	+	AGGACCGGATCAACTAAACTAAGAATAAACACTTTACCCTGAGTTTGCCAATCATATTTCATTCTTTATGGCATGTTTAAATTGTGCTAAAGAGGTAGTGCATTATTTTTCCTCTATGGTTGGCACCAGAGAAAAATACACTGGGGCTGTGGAACAGCAATATTACATTGGTCATAAGTGTGGAAAGCAGAGAAGCTTACAGACAATTTGGGAAGCATTGCGTGAACCGA
HBE1_933_Reversed:	Gurkan-selected	chr11	4692004	4692204	-	AGGACCGGATCAACTCTTCCCAAATTGTCTGTAAGCTTCTCTGCTTTCCACACTTATGACCAATGTAATATTGCTGTTCCACAGCCCCAGTGTATTTTTCTCTGGTGCCAACCATAGAGGAAAAATAATGCACTACCTCTTTAGCACAATTTAAACATGCCATAAAGAATGAAATATGATTGGCAAACTCAGGGTAAAGTGTTTATTCTTAGTTTCATTGCGTGAACCGA
HBE1_9332	Gurkan-selected	chr11	6371804	6372004	+	AGGACCGGATCAACTTGGTTCCTGTTTTCCTAGTAGGACCCTAGTCAACATAGAAGGGAGGTAGCGTGCTATTTTCAAATCTGTGGTCAGAGAAGATCCATTGAGCAGAGACGTAAGTAATGTGAAGGGGCGAGGCAAGGGATAAAGATCTGGGGGGAAGAGGATTCCAAGGAGAGGTAAAAGCCAGTGTGAAGGCCATAAAAGGGAAATGTTTGCATTGCGTGAACCGA
HBE1_9332_Reversed:	Gurkan-selected	chr11	6371804	6372004	-	AGGACCGGATCAACTCAAACATTTCCCTTTTATGGCCTTCACACTGGCTTTTACCTCTCCTTGGAATCCTCTTCCCCCCAGATCTTTATCCCTTGCCTCGCCCCTTCACATTACTTACGTCTCTGCTCAATGGATCTTCTCTGACCACAGATTTGAAAATAGCACGCTACCTCCCTTCTATGTTGACTAGGGTCCTACTAGGAAAACAGGAACCACATTGCGTGAACCGA
HBE1_9336	Gurkan-selected	chr11	6372604	6372804	+	AGGACCGGATCAACTCCGGCATCGGCCTCTCAAAGTGCTGGGATTACAGGTGTGAGCCACCGCACCTGGCCACCCAAATATAGTCTTCTTAGTGAAACATCCCCTAATCACCCTGCTTCAAATTGCACACCCACCCCAGCTCTCCCCAACCCCTTTCATTCTTAATTTTCCTTCATGGCACTATTTGCTTTTTTGTAAACTCTATGACAGCAGGGCATTGCGTGAACCGA
HBE1_9336_Reversed:	Gurkan-selected	chr11	6372604	6372804	-	AGGACCGGATCAACTCCCTGCTGTCATAGAGTTTACAAAAAAGCAAATAGTGCCATGAAGGAAAATTAAGAATGAAAGGGGTTGGGGAGAGCTGGGGTGGGTGTGCAATTTGAAGCAGGGTGATTAGGGGATGTTTCACTAAGAAGACTATATTTGGGTGGCCAGGTGCGGTGGCTCACACCTGTAATCCCAGCACTTTGAGAGGCCGATGCCGGCATTGCGTGAACCGA
HBE1_9339	Gurkan-selected	chr11	6373204	6373404	+	AGGACCGGATCAACTGGCACAGTGGTGTATGCCTGTAGTCCTAGCTACACAGGAGGCTGAGGCAGGTGGATCCCTTGTGCCCAGGAGTTTGAGACCAGCCTGGGAAAGACAGCAAGACCCTATCTTTAAAAAAAAAAAAAAAATTGTTTAAAGAAAAAGAATTTAAAAATTTTAAAAAATTGTTTTAATGACTCCAAGTGTCCGGTATGCTGAGGCATTGCGTGAACCGA
HBE1_9339_Reversed:	Gurkan-selected	chr11	6373204	6373404	-	AGGACCGGATCAACTCCTCAGCATACCGGACACTTGGAGTCATTAAAACAATTTTTTAAAATTTTTAAATTCTTTTTCTTTAAACAATTTTTTTTTTTTTTTTAAAGATAGGGTCTTGCTGTCTTTCCCAGGCTGGTCTCAAACTCCTGGGCACAAGGGATCCACCTGCCTCAGCCTCCTGTGTAGCTAGGACTACAGGCATACACCACTGTGCCCATTGCGTGAACCGA
HBE1_9340	Gurkan-selected	chr11	6373404	6373604	+	AGGACCGGATCAACTTGCCCATCCCTAGATAGGAAAGACTGGAGCAGTGTCAAAATCAGAATGAAAGATCAAAAGCTCCATTTTGGACATAGTTAAGTTAGAGATGTCTGAGCTCAGAAGCTCATCAACATATTAAAAGTATCTGAGGCTGGGAGTGGCTATGATCATCTGGCCCTAAGGAGACGTAAAGATGCCAGGTTCTGTATTAAGTTGATCATTGCGTGAACCGA
HBE1_9340_Reversed:	Gurkan-selected	chr11	6373404	6373604	-	AGGACCGGATCAACTATCAACTTAATACAGAACCTGGCATCTTTACGTCTCCTTAGGGCCAGATGATCATAGCCACTCCCAGCCTCAGATACTTTTAATATGTTGATGAGCTTCTGAGCTCAGACATCTCTAACTTAACTATGTCCAAAATGGAGCTTTTGATCTTTCATTCTGATTTTGACACTGCTCCAGTCTTTCCTATCTAGGGATGGGCACATTGCGTGAACCGA
HBE1_9344	Gurkan-selected	chr11	6374204	6374404	+	AGGACCGGATCAACTCTCGGGAGGCTGAGGCAGGAGAATCGCTTGAACCCAGGAGGCAGAGGTTGCGGTGAGCCGAGATCCTGCCACTGTACTCCAGCCTGGGCAATTAGAGCATAACTCCATCTCAAAAAAAAAAAAAAAAGTTAATTCCCACATTCCAGTATGGCCGTTAGACCTTTCAAACAGGGCTTCTGCCCAGCCCCACCTCTGAGCGGCATTGCGTGAACCGA
HBE1_9344_Reversed:	Gurkan-selected	chr11	6374204	6374404	-	AGGACCGGATCAACTCCGCTCAGAGGTGGGGCTGGGCAGAAGCCCTGTTTGAAAGGTCTAACGGCCATACTGGAATGTGGGAATTAACTTTTTTTTTTTTTTTTGAGATGGAGTTATGCTCTAATTGCCCAGGCTGGAGTACAGTGGCAGGATCTCGGCTCACCGCAACCTCTGCCTCCTGGGTTCAAGCGATTCTCCTGCCTCAGCCTCCCGAGCATTGCGTGAACCGA
HBE1_9347	Gurkan-selected	chr11	6374804	6375004	+	AGGACCGGATCAACTCCACCACACTCCAGCCTGGGTGAGAAAGTGAGACCCTGTCTCAATTAAAAAAAAAAAAAAAAGAAGAAGAAGAAGAAGTAGAAGAAGAAAGCACAGGATTTTTCTCTTGGAGCATAGAAGGTCTTTCTAGGTATGACATAACACATAACCCATAAAAGGAAAGGTCAAGATTTTGACAATATAAAATAAAAATTCCACATCATTGCGTGAACCGA
HBE1_9347_Reversed:	Gurkan-selected	chr11	6374804	6375004	-	AGGACCGGATCAACTATGTGGAATTTTTATTTTATATTGTCAAAATCTTGACCTTTCCTTTTATGGGTTATGTGTTATGTCATACCTAGAAAGACCTTCTATGCTCCAAGAGAAAAATCCTGTGCTTTCTTCTTCTACTTCTTCTTCTTCTTCTTTTTTTTTTTTTTTTAATTGAGACAGGGTCTCACTTTCTCACCCAGGCTGGAGTGTGGTGGCATTGCGTGAACCGA
HBE1_9349	Gurkan-selected	chr11	6375204	6375404	+	AGGACCGGATCAACTTCCTCATGGTCAGAACAGATTTATAAATAAAAAAAGTAAAGTAATATACAAAAACCAGAAGTCGGCTCACGTAGTGAGCTCACTGCCTGTAATCCCAGCACTTTGGGAGGCCAAGGCGGTCGGATCACGAGGTCAGGAGATCGAGACCATCCCGACTAACACGGTGAAACCCCGTCTCTACTAAAAATACAAAAAATTAGCATTGCGTGAACCGA
HBE1_9349_Reversed:	Gurkan-selected	chr11	6375204	6375404	-	AGGACCGGATCAACTCTAATTTTTTGTATTTTTAGTAGAGACGGGGTTTCACCGTGTTAGTCGGGATGGTCTCGATCTCCTGACCTCGTGATCCGACCGCCTTGGCCTCCCAAAGTGCTGGGATTACAGGCAGTGAGCTCACTACGTGAGCCGACTTCTGGTTTTTGTATATTACTTTACTTTTTTTATTTATAAATCTGTTCTGACCATGAGGACATTGCGTGAACCGA
HBE1_9350	Gurkan-selected	chr11	6375404	6375604	+	AGGACCGGATCAACTCCGGGCATGGTGGCGGGCACCTTTAGTCCCAGCTACTCGGGAGGCTGAGGCAGGAGAATGGCATGAACCTGGGTGGTAGAGTTTGCAGTGAGCCAAGATCGCGCCACTGCACTCCAGCCTGGGGAACAGACTGAGACTCTGTCTCAAAAAAAAAAAAAAAAAAAAAGTGAGGTACAGAAACAGCTGGATGGGTTACAGGTCATTGCGTGAACCGA
HBE1_9350_Reversed:	Gurkan-selected	chr11	6375404	6375604	-	AGGACCGGATCAACTACCTGTAACCCATCCAGCTGTTTCTGTACCTCACTTTTTTTTTTTTTTTTTTTTTGAGACAGAGTCTCAGTCTGTTCCCCAGGCTGGAGTGCAGTGGCGCGATCTTGGCTCACTGCAAACTCTACCACCCAGGTTCATGCCATTCTCCTGCCTCAGCCTCCCGAGTAGCTGGGACTAAAGGTGCCCGCCACCATGCCCGGCATTGCGTGAACCGA
HBE1_9354	Gurkan-selected	chr11	6376204	6376404	+	AGGACCGGATCAACTGAGAGGTTGAAAATGTCAGAAAGAAAGAGTATGGCTAAGACTGTCTTTGTCCTCTAATAGCCATTCTCCCATCTTCTATGGTAGTACAGTCTGTGAATTTCAGCAGAGTAAATGACCTCCTGGAACAAAAATGACATTTCTTCACCTCCCTTGCAGTAGAATAATGTGTTCAAGTTCTAGCCATGGAAATAAGGGTAAAACATTGCGTGAACCGA
HBE1_9354_Reversed:	Gurkan-selected	chr11	6376204	6376404	-	AGGACCGGATCAACTTTTTACCCTTATTTCCATGGCTAGAACTTGAACACATTATTCTACTGCAAGGGAGGTGAAGAAATGTCATTTTTGTTCCAGGAGGTCATTTACTCTGCTGAAATTCACAGACTGTACTACCATAGAAGATGGGAGAATGGCTATTAGAGGACAAAGACAGTCTTAGCCATACTCTTTCTTTCTGACATTTTCAACCTCTCCATTGCGTGAACCGA
HBE1_9359	Gurkan-selected	chr11	6377204	6377404	+	AGGACCGGATCAACTGGGGAAAGGGAGAGGATGGGTACAGATGCAAGCAGGGTTTTAATTTGTTGTAACAAAGACAAGGGAATGTCTCTCTGGATGGCTTCTAAATTATCTGTAAAATAGAAGGCAAAATCAGTAAGAGTGGGTGGTGTGAGGACAGAGGATGCAGAGATATGAAAAGATCTACAAAGCAATGAAAAAGTTAGAAAAAGTAGAAACATTGCGTGAACCGA
HBE1_9359_Reversed:	Gurkan-selected	chr11	6377204	6377404	-	AGGACCGGATCAACTTTTCTACTTTTTCTAACTTTTTCATTGCTTTGTAGATCTTTTCATATCTCTGCATCCTCTGTCCTCACACCACCCACTCTTACTGATTTTGCCTTCTATTTTACAGATAATTTAGAAGCCATCCAGAGAGACATTCCCTTGTCTTTGTTACAACAAATTAAAACCCTGCTTGCATCTGTACCCATCCTCTCCCTTTCCCCCATTGCGTGAACCGA
HBE1_936	Gurkan-selected	chr11	4692604	4692804	+	AGGACCGGATCAACTATGGGTATGGTTGAGTTGAAGACGGGGGTCTAGGGAAAAACAGAGATTAGGGTTGTGGCTGCAGAGGGCTCAATCAATGAGAGAGAGCCAGTTGCAGGGTAACTTCTTCAGAGGAAAAGAAAGGGTGCTGGGTGGCTGACAGTAAGTGTTGACAAAAGAGAGGATGGAGAGGAACCTCAACGTATCCAGACTCACACATTCATTGCGTGAACCGA
HBE1_936_Reversed:	Gurkan-selected	chr11	4692604	4692804	-	AGGACCGGATCAACTAATGTGTGAGTCTGGATACGTTGAGGTTCCTCTCCATCCTCTCTTTTGTCAACACTTACTGTCAGCCACCCAGCACCCTTTCTTTTCCTCTGAAGAAGTTACCCTGCAACTGGCTCTCTCTCATTGATTGAGCCCTCTGCAGCCACAACCCTAATCTCTGTTTTTCCCTAGACCCCCGTCTTCAACTCAACCATACCCATCATTGCGTGAACCGA
HBE1_9365	Gurkan-selected	chr11	6378404	6378604	+	AGGACCGGATCAACTGTCGTTTTAAGTGAATGTCCACATGAGACAGTGTGGTTGGAGTGTGGCAATATCTCAGGACACAGAGAGGTGACCTTCATCCTATATAAGATGTAGGTAGCTGCGGATGGAAAGCCTTCTCCCAGGAACGACTGGAAGATCATCTGTCAACACTGGTGACATTGGGTGCTCACGTGACTGTTGACAGGAGGTCTGCAGGGCATTGCGTGAACCGA
HBE1_9365_Reversed:	Gurkan-selected	chr11	6378404	6378604	-	AGGACCGGATCAACTCCCTGCAGACCTCCTGTCAACAGTCACGTGAGCACCCAATGTCACCAGTGTTGACAGATGATCTTCCAGTCGTTCCTGGGAGAAGGCTTTCCATCCGCAGCTACCTACATCTTATATAGGATGAAGGTCACCTCTCTGTGTCCTGAGATATTGCCACACTCCAACCACACTGTCTCATGTGGACATTCACTTAAAACGACCATTGCGTGAACCGA
HBE1_9373	Gurkan-selected	chr11	6380004	6380204	+	AGGACCGGATCAACTCTCAGTTCGCCACTGAGGCAGAGGCTGTATAACTTTAGATCTTTAAACACCAGCCTTGCTCTCCCTTCCCCAAGTTCTAGTCATTATCCAATAGCCTAGAAGCCTGCACAATAGGTTTCAGAAGTTCTAAAACCCAGAGAAAGTCAAGAATAAGGTTGTCTCACCTTTCCCACTACCAGCCCTGCAGAAAACTTTGTTCACATTGCGTGAACCGA
HBE1_9373_Reversed:	Gurkan-selected	chr11	6380004	6380204	-	AGGACCGGATCAACTTGAACAAAGTTTTCTGCAGGGCTGGTAGTGGGAAAGGTGAGACAACCTTATTCTTGACTTTCTCTGGGTTTTAGAACTTCTGAAACCTATTGTGCAGGCTTCTAGGCTATTGGATAATGACTAGAACTTGGGGAAGGGAGAGCAAGGCTGGTGTTTAAAGATCTAAAGTTATACAGCCTCTGCCTCAGTGGCGAACTGAGCATTGCGTGAACCGA
HBE1_9376	Gurkan-selected	chr11	6380604	6380804	+	AGGACCGGATCAACTCTTGGGAAATTTGTGCTTTCTGCCCCTACAACTCTAGGCTCTGCTGCTTTAGAGGCTCTGATTCCCAATGGGGAAATGTGTCCAGCAGGTGAATGGGTTATGGTTGTTGCCTAGGAACTCTGGGCTCCTGCGTGCAGGGGCCAGCAGGCAAGAAGAGGCATGATCATGGTGGCTGTAGCGTTGATCCTGATTGTCATTGTCATTGCGTGAACCGA
HBE1_9376_Reversed:	Gurkan-selected	chr11	6380604	6380804	-	AGGACCGGATCAACTACAATGACAATCAGGATCAACGCTACAGCCACCATGATCATGCCTCTTCTTGCCTGCTGGCCCCTGCACGCAGGAGCCCAGAGTTCCTAGGCAACAACCATAACCCATTCACCTGCTGGACACATTTCCCCATTGGGAATCAGAGCCTCTAAAGCAGCAGAGCCTAGAGTTGTAGGGGCAGAAAGCACAAATTTCCCAAGCATTGCGTGAACCGA
HBE1_9378	Gurkan-selected	chr11	6381004	6381204	+	AGGACCGGATCAACTAGCCACTGAAATCAGCAGAGGTGCTCTCTAAGGGTGAAGGAAAGCTAAAATGGATAAAAGAGGAAAATGATGAGTATCAGTTGCTGTCCTGAGAGAGGCTTCAGAGAGCTATAATTCTTTCCACTATCTTTCTTCTAATTTCCACCATGAAGAGAGACTCATTAGTCATTAGTATGCTAGAGGAGCTGTTCCAGACTTCTCATTGCGTGAACCGA
HBE1_9378_Reversed:	Gurkan-selected	chr11	6381004	6381204	-	AGGACCGGATCAACTAGAAGTCTGGAACAGCTCCTCTAGCATACTAATGACTAATGAGTCTCTCTTCATGGTGGAAATTAGAAGAAAGATAGTGGAAAGAATTATAGCTCTCTGAAGCCTCTCTCAGGACAGCAACTGATACTCATCATTTTCCTCTTTTATCCATTTTAGCTTTCCTTCACCCTTAGAGAGCACCTCTGCTGATTTCAGTGGCTCATTGCGTGAACCGA
HBE1_9384	Gurkan-selected	chr11	6382204	6382404	+	AGGACCGGATCAACTGGCAGAGGTTGCAGTGAGCCAAGATCGTGCCACTGCACTCCACCCTGGGTGACAGAGCAAGACTCTGTCTCAAAAAACAAAACAGAACAAAAACAAACTAACAAACAAAAATCTTGGTCTCACAACACCTCCTTATCTTAACCTAGACATTCTTTTTTTTTTTTTTTTTTTGAGACAGAGTTTCGCTTTTGCCGCCCAGGCATTGCGTGAACCGA
HBE1_9384_Reversed:	Gurkan-selected	chr11	6382204	6382404	-	AGGACCGGATCAACTCCTGGGCGGCAAAAGCGAAACTCTGTCTCAAAAAAAAAAAAAAAAAAAGAATGTCTAGGTTAAGATAAGGAGGTGTTGTGAGACCAAGATTTTTGTTTGTTAGTTTGTTTTTGTTCTGTTTTGTTTTTTGAGACAGAGTCTTGCTCTGTCACCCAGGGTGGAGTGCAGTGGCACGATCTTGGCTCACTGCAACCTCTGCCCATTGCGTGAACCGA
HBE1_9390	Gurkan-selected	chr11	6383404	6383604	+	AGGACCGGATCAACTAGGTGATCCAACCGCCTCCGCCTCCCCTATAGTGCTGGGATTATAGGCATGAGCCACCGCACGAGGCTTTATAGCTTAACTTTTAAACAAAGATGATAATAGCCCTTTCCTGAAATAAGGCCCCTTCTTGCCTGAACCAAACTGCCTTTGTAGAACTAACAAATTAGCTACAAGATTAGAAATTACAGTTTAGGAGCCATCATTGCGTGAACCGA
HBE1_9390_Reversed:	Gurkan-selected	chr11	6383404	6383604	-	AGGACCGGATCAACTATGGCTCCTAAACTGTAATTTCTAATCTTGTAGCTAATTTGTTAGTTCTACAAAGGCAGTTTGGTTCAGGCAAGAAGGGGCCTTATTTCAGGAAAGGGCTATTATCATCTTTGTTTAAAAGTTAAGCTATAAAGCCTCGTGCGGTGGCTCATGCCTATAATCCCAGCACTATAGGGGAGGCGGAGGCGGTTGGATCACCTCATTGCGTGAACCGA
HBE1_9391	Gurkan-selected	chr11	6383604	6383804	+	AGGACCGGATCAACTGCAGCATTCAGCTGCAAGAGTCTGACCCTCCCCACCTTGCTCCTAGAAATAATATCACTGTTGTAAAACCTAAGATTAGTGCTTGAGATATTTTCCAGATCCTGCATTCTGATGCACCAGCTGATACCACCCAGGCCAGTAACCTGGCTCAACCAATTCTGCAATCCCAACTAGGAACAGAAGACAGCAAGAAAAACTCACATTGCGTGAACCGA
HBE1_9391_Reversed:	Gurkan-selected	chr11	6383604	6383804	-	AGGACCGGATCAACTTGAGTTTTTCTTGCTGTCTTCTGTTCCTAGTTGGGATTGCAGAATTGGTTGAGCCAGGTTACTGGCCTGGGTGGTATCAGCTGGTGCATCAGAATGCAGGATCTGGAAAATATCTCAAGCACTAATCTTAGGTTTTACAACAGTGATATTATTTCTAGGAGCAAGGTGGGGAGGGTCAGACTCTTGCAGCTGAATGCTGCCATTGCGTGAACCGA
HBE1_9395	Gurkan-selected	chr11	6384404	6384604	+	AGGACCGGATCAACTAGCAAGTGATGGTTCTATCAAAAACAACATGTATGAAAACACTGCATAAAAGAGGACTCAGCGGGTCGGGCACGGTGGCTCATGCCTGTAATCCCAGCACTTTGGGAGGCCGAGGTGGGCAGATCACGAGGTCAGGAGATCAAGACCATCCTGGCTAACATGGTGAAACCCCATCTCTACTAAAAATACAAAAAATTAGCCATTGCGTGAACCGA
HBE1_9395_Reversed:	Gurkan-selected	chr11	6384404	6384604	-	AGGACCGGATCAACTGCTAATTTTTTGTATTTTTAGTAGAGATGGGGTTTCACCATGTTAGCCAGGATGGTCTTGATCTCCTGACCTCGTGATCTGCCCACCTCGGCCTCCCAAAGTGCTGGGATTACAGGCATGAGCCACCGTGCCCGACCCGCTGAGTCCTCTTTTATGCAGTGTTTTCATACATGTTGTTTTTGATAGAACCATCACTTGCTCATTGCGTGAACCGA
HBE1_9399	Gurkan-selected	chr11	6385204	6385404	+	AGGACCGGATCAACTGGCAAAAGACAAATTAACAGGAGAAAAGGGTTTATTCATATGCACAGGGAACCACAAAAGAAGTAGCTGGCTCATCAAATGGTTGAAATTAGCCAGGCGTAGTGGCTCACGCCTGTAATCCCAGCTACTCGGAAGGCTGAGGCAGGAGAATCGCTTCAACCCAGGAGGCAGAGGTTGCGGTGAGCTGAGATCACGCCATTCATTGCGTGAACCGA
HBE1_9399_Reversed:	Gurkan-selected	chr11	6385204	6385404	-	AGGACCGGATCAACTAATGGCGTGATCTCAGCTCACCGCAACCTCTGCCTCCTGGGTTGAAGCGATTCTCCTGCCTCAGCCTTCCGAGTAGCTGGGATTACAGGCGTGAGCCACTACGCCTGGCTAATTTCAACCATTTGATGAGCCAGCTACTTCTTTTGTGGTTCCCTGTGCATATGAATAAACCCTTTTCTCCTGTTAATTTGTCTTTTGCCCATTGCGTGAACCGA
HBE1_9404	Gurkan-selected	chr11	6386204	6386404	+	AGGACCGGATCAACTTACATTTTAGGGATGTATGAGACATCAATCAAATAAATTTGAGAAATACATTGGTTTGGTCAAGAAAGGTGGGACAATCTGAAGCTGGGGGATGGGGAGCTTCCAGGCTATAGGGAAATTTAAACATTTTCTGGTTGACAATTGGTTGAGTTTGTCTAAAGACCTGGGATCAATAGAAAGGAAATGTTCAGGTTAAGATACATTGCGTGAACCGA
HBE1_9404_Reversed:	Gurkan-selected	chr11	6386204	6386404	-	AGGACCGGATCAACTTATCTTAACCTGAACATTTCCTTTCTATTGATCCCAGGTCTTTAGACAAACTCAACCAATTGTCAACCAGAAAATGTTTAAATTTCCCTATAGCCTGGAAGCTCCCCATCCCCCAGCTTCAGATTGTCCCACCTTTCTTGACCAAACCAATGTATTTCTCAAATTTATTTGATTGATGTCTCATACATCCCTAAAATGTACATTGCGTGAACCGA
HBE1_9406	Gurkan-selected	chr11	6386604	6386804	+	AGGACCGGATCAACTGAGAATTGCTTGAACCCGGGAGGCGGAGGTTGCAGTGAGCCGAGATTACACTGTTGCACTCCAGCCTGGGCGACAGAGTGAGACGCCATTTTTAAAAAAAAAAAAAAGATTGTGGAGACCAAGGTTCTTTGAAGTCTCTTAGTGGCTGCCCTTAGAGACAACAGTCGACAAATGTTTCCTATTCAGACCTTTAAAAGGTGCATTGCGTGAACCGA
HBE1_9406_Reversed:	Gurkan-selected	chr11	6386604	6386804	-	AGGACCGGATCAACTCACCTTTTAAAGGTCTGAATAGGAAACATTTGTCGACTGTTGTCTCTAAGGGCAGCCACTAAGAGACTTCAAAGAACCTTGGTCTCCACAATCTTTTTTTTTTTTTTAAAAATGGCGTCTCACTCTGTCGCCCAGGCTGGAGTGCAACAGTGTAATCTCGGCTCACTGCAACCTCCGCCTCCCGGGTTCAAGCAATTCTCCATTGCGTGAACCGA
HBE1_9407	Gurkan-selected	chr11	6386804	6387004	+	AGGACCGGATCAACTCTAGACTCTCAGTTAATCTCTTCAGGATTGGAGGGCCCAGAAGAAAAAGATCTGTGTTATTAGAGATTCTTTACAGATGTAAATTTTCCCCCATAAGGTACGACTTTGCAGGGCCATTTCAAAATATGGCAAAGTGGCCGGGTGCGGTGGCTTACTCCTGTAATCCCAGTACTTTGGGAGGCCAAGGCAGGCGGATCACCCATTGCGTGAACCGA
HBE1_9407_Reversed:	Gurkan-selected	chr11	6386804	6387004	-	AGGACCGGATCAACTGGTGATCCGCCTGCCTTGGCCTCCCAAAGTACTGGGATTACAGGAGTAAGCCACCGCACCCGGCCACTTTGCCATATTTTGAAATGGCCCTGCAAAGTCGTACCTTATGGGGGAAAATTTACATCTGTAAAGAATCTCTAATAACACAGATCTTTTTCTTCTGGGCCCTCCAATCCTGAAGAGATTAACTGAGAGTCTAGCATTGCGTGAACCGA
HBE1_9408	Gurkan-selected	chr11	6387004	6387204	+	AGGACCGGATCAACTTGAGGTCAGAAGTTCGAGACCAGCCTGGCCAGCATGGCAAAACCCCATCTTTATTAACAATACAAAAATTAGCTGGGCATGGTGGTGGTGGGTGCCTGTAATCCCAGCTACTCGGGAGGCTGAGGCAGGAGAATCCCTTGAATCTGGGTGGGGGAGGTTGCAGTAAGCCAAGATCACCCCATTGCACTCCAGCCCGGGCACATTGCGTGAACCGA
HBE1_9408_Reversed:	Gurkan-selected	chr11	6387004	6387204	-	AGGACCGGATCAACTTGCCCGGGCTGGAGTGCAATGGGGTGATCTTGGCTTACTGCAACCTCCCCCACCCAGATTCAAGGGATTCTCCTGCCTCAGCCTCCCGAGTAGCTGGGATTACAGGCACCCACCACCACCATGCCCAGCTAATTTTTGTATTGTTAATAAAGATGGGGTTTTGCCATGCTGGCCAGGCTGGTCTCGAACTTCTGACCTCACATTGCGTGAACCGA
HBE1_9409	Gurkan-selected	chr11	6387204	6387404	+	AGGACCGGATCAACTATAAGAGTGAAACTCTGTCCCGCCCCCCACCCCAAACCAAAAAACATATATATATATATATATATATATATATATATATATATATATATGGCAAAGAAACATGTTTTGGGGTAAAATATTTTGACTTTCTTCTTTATCACGTAATTTTATGCCAGAGTATGACTGAAAAGGCAGTCACAATATATAGTGTTAAATAAAACCATTGCGTGAACCGA
HBE1_9409_Reversed:	Gurkan-selected	chr11	6387204	6387404	-	AGGACCGGATCAACTGTTTTATTTAACACTATATATTGTGACTGCCTTTTCAGTCATACTCTGGCATAAAATTACGTGATAAAGAAGAAAGTCAAAATATTTTACCCCAAAACATGTTTCTTTGCCATATATATATATATATATATATATATATATATATATATATATATGTTTTTTGGTTTGGGGTGGGGGGCGGGACAGAGTTTCACTCTTATCATTGCGTGAACCGA
HBE1_9411	Gurkan-selected	chr11	6387604	6387804	+	AGGACCGGATCAACTCTTGGCCCAAATAAACTCTCTACTTATATCAAGTTTGCCTTAGATTTTTCCCTTTAGGTTGACATTTCCCAGAAGTTTTAATCAGATGAAGAAAGCTCCCAGAAGGTTTATTTCTGCATCTATTGAATCTGAAATGTCTTCGGCTTAAAATAATTGTTATACCAACTCTGGTGTTCTGAATGGGTCCCCACACAGCAAAGCATTGCGTGAACCGA
HBE1_9411_Reversed:	Gurkan-selected	chr11	6387604	6387804	-	AGGACCGGATCAACTCTTTGCTGTGTGGGGACCCATTCAGAACACCAGAGTTGGTATAACAATTATTTTAAGCCGAAGACATTTCAGATTCAATAGATGCAGAAATAAACCTTCTGGGAGCTTTCTTCATCTGATTAAAACTTCTGGGAAATGTCAACCTAAAGGGAAAAATCTAAGGCAAACTTGATATAAGTAGAGAGTTTATTTGGGCCAAGCATTGCGTGAACCGA
HBE1_9439	Gurkan-selected	chr11	6393204	6393404	+	AGGACCGGATCAACTCTTTGTTTCAGAATTGGGGGGTTCTATGCTCTTTCCCCATACCCCGGTCTCCGCCTCATCTCTCTCAATATGAATTTTTGTTCCCGTGAGAACTTCTGGCTCTTGATCAACTCCACGGATCCCGCAGGACAGCTCCAGTGGCTGGTGGGGGAGCTTCAGGCTGCTGAGGATCGAGGAGACAAAGTGAGGGCCAGTAGTGGCATTGCGTGAACCGA
HBE1_9439_Reversed:	Gurkan-selected	chr11	6393204	6393404	-	AGGACCGGATCAACTCCACTACTGGCCCTCACTTTGTCTCCTCGATCCTCAGCAGCCTGAAGCTCCCCCACCAGCCACTGGAGCTGTCCTGCGGGATCCGTGGAGTTGATCAAGAGCCAGAAGTTCTCACGGGAACAAAAATTCATATTGAGAGAGATGAGGCGGAGACCGGGGTATGGGGAAAGAGCATAGAACCCCCCAATTCTGAAACAAAGCATTGCGTGAACCGA
HBE1_9441	Gurkan-selected	chr11	6393604	6393804	+	AGGACCGGATCAACTTCTCCCTACTAGGTGCATATAATTGGCCACATTCCCCCAGGGCACTGTCTGAAGAGCTGGAGCTGGAATTATTACCGAATTGTAGCCAGGTAGGACGGAGATGAGGGTGGGAATAGGGACAGGGTGAGTGTCTGAAGGCTGAAAATTCCCTTGAGCATCTCACCATCCCTGTTGTCCCATGGAGTGGGGAGGCTCCTCACCATTGCGTGAACCGA
HBE1_9441_Reversed:	Gurkan-selected	chr11	6393604	6393804	-	AGGACCGGATCAACTGTGAGGAGCCTCCCCACTCCATGGGACAACAGGGATGGTGAGATGCTCAAGGGAATTTTCAGCCTTCAGACACTCACCCTGTCCCTATTCCCACCCTCATCTCCGTCCTACCTGGCTACAATTCGGTAATAATTCCAGCTCCAGCTCTTCAGACAGTGCCCTGGGGGAATGTGGCCAATTATATGCACCTAGTAGGGAGACATTGCGTGAACCGA
HBE1_9442	Gurkan-selected	chr11	6393804	6394004	+	AGGACCGGATCAACTTAGAACAGGTTGGAGAAAGAGGGCATCCTATCTCCCCAGATGTCTTCCTACCCCTCCCTAGAATCTTCTGAATGTAGTACCTTCTGGCCAGGTATGAGAACACCCTGGCTGCTCAGTTCTTTGGCCACACTCATGTGGATGAATTTGAGGTCTTCTATGATGAAGAGACTCTGAGCCGGCCGCTGGCTGTAGCCTTCCTGCATTGCGTGAACCGA
HBE1_9442_Reversed:	Gurkan-selected	chr11	6393804	6394004	-	AGGACCGGATCAACTCAGGAAGGCTACAGCCAGCGGCCGGCTCAGAGTCTCTTCATCATAGAAGACCTCAAATTCATCCACATGAGTGTGGCCAAAGAACTGAGCAGCCAGGGTGTTCTCATACCTGGCCAGAAGGTACTACATTCAGAAGATTCTAGGGAGGGGTAGGAAGACATCTGGGGAGATAGGATGCCCTCTTTCTCCAACCTGTTCTACATTGCGTGAACCGA
HBE1_9443	Gurkan-selected	chr11	6394004	6394204	+	AGGACCGGATCAACTGCACCCAGTGCAACTACCTACATCGGCCTTAATCCTGGTGAGTGAGGCAGAAGGGAGCCTCCCTTATCCTGGAGTTGGTGGGATAGGGGAAGGAGGTTGGAGCCAGAGCCTGCAAAGCATGGGCAGGATGTGTGGCCCCTCCCTGGAGTTACCCTTGCTCCTTGCCCCTCCAGTCAGCCCCACATCCTTGCAGGTTACCGCATTGCGTGAACCGA
HBE1_9443_Reversed:	Gurkan-selected	chr11	6394004	6394204	-	AGGACCGGATCAACTCGGTAACCTGCAAGGATGTGGGGCTGACTGGAGGGGCAAGGAGCAAGGGTAACTCCAGGGAGGGGCCACACATCCTGCCCATGCTTTGCAGGCTCTGGCTCCAACCTCCTTCCCCTATCCCACCAACTCCAGGATAAGGGAGGCTCCCTTCTGCCTCACTCACCAGGATTAAGGCCGATGTAGGTAGTTGCACTGGGTGCCATTGCGTGAACCGA
HBE1_9444	Gurkan-selected	chr11	6394204	6394404	+	AGGACCGGATCAACTTGTGTACCAAATAGATGGAAACTACTCCGGGAGCTCTCACGTGGTCCTGGACCATGAGACCTACATCCTGAATCTGACCCAGGCAAACATACCGGGAGCCATACCGCACTGGCAGCTTCTCTACAGGGCTCGAGAAACCTATGGGCTGCCCAACACACTGCCTACCGCCTGGCACAACCTGGTATATCGCATGCGGGGCGCATTGCGTGAACCGA
HBE1_9444_Reversed:	Gurkan-selected	chr11	6394204	6394404	-	AGGACCGGATCAACTCGCCCCGCATGCGATATACCAGGTTGTGCCAGGCGGTAGGCAGTGTGTTGGGCAGCCCATAGGTTTCTCGAGCCCTGTAGAGAAGCTGCCAGTGCGGTATGGCTCCCGGTATGTTTGCCTGGGTCAGATTCAGGATGTAGGTCTCATGGTCCAGGACCACGTGAGAGCTCCCGGAGTAGTTTCCATCTATTTGGTACACACATTGCGTGAACCGA
HBE1_9446	Gurkan-selected	chr11	6394604	6394804	+	AGGACCGGATCAACTTAGGGCCCCAGGGCCCACATTTGGGAAAGTTCTTGATGTAGGAAAGGGTGAAAAAGCCCAAATGCTGCTGTGGTTCAACCAGGCAAGATCATCCGGTGAAAGAACCAGTCCCTGGGCCCCAAGGATGCCGGGGAAACAGGACCTTCTCCTTTCCTGGAGCTGGTTTAGCTGGATATGGGAGGGGGTTTGGCTGCCTGTGCCATTGCGTGAACCGA
HBE1_9446_Reversed:	Gurkan-selected	chr11	6394604	6394804	-	AGGACCGGATCAACTGCACAGGCAGCCAAACCCCCTCCCATATCCAGCTAAACCAGCTCCAGGAAAGGAGAAGGTCCTGTTTCCCCGGCATCCTTGGGGCCCAGGGACTGGTTCTTTCACCGGATGATCTTGCCTGGTTGAACCACAGCAGCATTTGGGCTTTTTCACCCTTTCCTACATCAAGAACTTTCCCAAATGTGGGCCCTGGGGCCCTACATTGCGTGAACCGA
HBE1_9448	Gurkan-selected	chr11	6395004	6395204	+	AGGACCGGATCAACTTGTGACTGTCCCAATTTCTTCTTTCCAGGCAAGCAGGGCAAGGAGATCTTTGGAGCAAGATCATAACTGAGGCACAGGCTAATGGGTTGATGGTGTGGTACAGGCATAAGAAGGCACACAGCAGTGCAGACAGACTTTATTAGTGATATCAATACAGCAGAGGTGCCCATGGAGCAGGGGGAAGGGACCCATGCCTGGACCATTGCGTGAACCGA
HBE1_9448_Reversed:	Gurkan-selected	chr11	6395004	6395204	-	AGGACCGGATCAACTGTCCAGGCATGGGTCCCTTCCCCCTGCTCCATGGGCACCTCTGCTGTATTGATATCACTAATAAAGTCTGTCTGCACTGCTGTGTGCCTTCTTATGCCTGTACCACACCATCAACCCATTAGCCTGTGCCTCAGTTATGATCTTGCTCCAAAGATCTCCTTGCCCTGCTTGCCTGGAAAGAAGAAATTGGGACAGTCACACATTGCGTGAACCGA
HBE1_9451	Gurkan-selected	chr11	6395604	6395804	+	AGGACCGGATCAACTTCCACCCTACACGCCGTGCCACAGACTCAGCAGGGGGTGCTGGGAGGCAGGAGGTGGAGGCCTGGGAACGGGCATCCAGACACTTCTGGTAGCGAAGCTGCGGAGGCAAGCAGGGCAGTCACTCCCCAGCCTACCTCCCATGGGGCCACGCCACCACCACACCACCCTACTAGTAGCTTACCATGCACGCAGCCTGCACACATTGCGTGAACCGA
HBE1_9451_Reversed:	Gurkan-selected	chr11	6395604	6395804	-	AGGACCGGATCAACTTGTGCAGGCTGCGTGCATGGTAAGCTACTAGTAGGGTGGTGTGGTGGTGGCGTGGCCCCATGGGAGGTAGGCTGGGGAGTGACTGCCCTGCTTGCCTCCGCAGCTTCGCTACCAGAAGTGTCTGGATGCCCGTTCCCAGGCCTCCACCTCCTGCCTCCCAGCACCCCCTGCTGAGTCTGTGGCACGGCGTGTAGGGTGGACATTGCGTGAACCGA
HBE1_9453	Gurkan-selected	chr11	6396004	6396204	+	AGGACCGGATCAACTACTGTGTTCCACATCCATCTTAGCAGCTCTTCCCCTCACCCCCAGTCTCCCCTCTATGGCAAGGCGCAGCCACGACTTCTACCCCAGCTCTTTACCTGCTGGTGCAAGATGGTGAGGGTAGCAGGGGCCACACTGACATGACTTGGGGTCCATTGTTCACGGCTGCTGGAGGACAGGACTGACTCGAGGGCCCCATTAATCATTGCGTGAACCGA
HBE1_9453_Reversed:	Gurkan-selected	chr11	6396004	6396204	-	AGGACCGGATCAACTATTAATGGGGCCCTCGAGTCAGTCCTGTCCTCCAGCAGCCGTGAACAATGGACCCCAAGTCATGTCAGTGTGGCCCCTGCTACCCTCACCATCTTGCACCAGCAGGTAAAGAGCTGGGGTAGAAGTCGTGGCTGCGCCTTGCCATAGAGGGGAGACTGGGGGTGAGGGGAAGAGCTGCTAAGATGGATGTGGAACACAGTCATTGCGTGAACCGA
HBE1_9455	Gurkan-selected	chr11	6396404	6396604	+	AGGACCGGATCAACTACATTTTCCTACTTTTTAAAATCTTGGATCCTAGGCTCGTTATTTTCACCGGCTCTGCCTATTCCTCCACACTTCTGAACTGACTGACCTCTCAAAGTTCTGATTTCCCCAAATCATGCTCTCTCAGCGCTCATCACACTCAGACATCACATTGCTTCACACCACAATAACTCCCAAATCAGACCCTACAGGCCAGTCCTCATTGCGTGAACCGA
HBE1_9455_Reversed:	Gurkan-selected	chr11	6396404	6396604	-	AGGACCGGATCAACTAGGACTGGCCTGTAGGGTCTGATTTGGGAGTTATTGTGGTGTGAAGCAATGTGATGTCTGAGTGTGATGAGCGCTGAGAGAGCATGATTTGGGGAAATCAGAACTTTGAGAGGTCAGTCAGTTCAGAAGTGTGGAGGAATAGGCAGAGCCGGTGAAAATAACGAGCCTAGGATCCAAGATTTTAAAAAGTAGGAAAATGTCATTGCGTGAACCGA
HBE1_9458	Gurkan-selected	chr11	6397004	6397204	+	AGGACCGGATCAACTCCTCCTCCACCTCAAACTGCTGTTAAACATTTCCCCTCATGGATCCCACTTTTGCTTGCACTCAGCAGAGCACCAAGGCAGGAGCACATGTTGTGGCAAAGGCATCAGTTCTAGTCCCCACACTCATACGCTGGCTGTGTGATCTACTGTCTCTGCACAATGCCAGTGCAAAAGGCACATGCCTCTGTGGTCCACTCCCACATTGCGTGAACCGA
HBE1_9458_Reversed:	Gurkan-selected	chr11	6397004	6397204	-	AGGACCGGATCAACTTGGGAGTGGACCACAGAGGCATGTGCCTTTTGCACTGGCATTGTGCAGAGACAGTAGATCACACAGCCAGCGTATGAGTGTGGGGACTAGAACTGATGCCTTTGCCACAACATGTGCTCCTGCCTTGGTGCTCTGCTGAGTGCAAGCAAAAGTGGGATCCATGAGGGGAAATGTTTAACAGCAGTTTGAGGTGGAGGAGGCATTGCGTGAACCGA
HBE1_9461	Gurkan-selected	chr11	6397604	6397804	+	AGGACCGGATCAACTTCATCCTTCAGGGCTCCAACTAGGTGCTGTCTAGGAAGCCATGCCTGCTGCAGGGCAGGGAGAGGACAACTCTGAGACAACTCTTACCATAACGTCTTGTAACTGCTGGAAAACTTTTTTCCACACTGGGCCGTGGCCATCTCAAGAACAGAAATGGAATTTAATTCATCCCTCTGTCCCCAATTCTAACACAGGGCTTACATTGCGTGAACCGA
HBE1_9461_Reversed:	Gurkan-selected	chr11	6397604	6397804	-	AGGACCGGATCAACTTAAGCCCTGTGTTAGAATTGGGGACAGAGGGATGAATTAAATTCCATTTCTGTTCTTGAGATGGCCACGGCCCAGTGTGGAAAAAAGTTTTCCAGCAGTTACAAGACGTTATGGTAAGAGTTGTCTCAGAGTTGTCCTCTCCCTGCCCTGCAGCAGGCATGGCTTCCTAGACAGCACCTAGTTGGAGCCCTGAAGGATGACATTGCGTGAACCGA
HBE1_9465	Gurkan-selected	chr11	6398404	6398604	+	AGGACCGGATCAACTTTAAATAAATGAATAATTAATGAATGAATATTGCAGCTTCTGGATGGGCTAATGTTTAAAAACGAGCATAAGATAAAGCAGGAAGTAAGTTTAGAGACCACTTGTCCAAGCGGAGCAGTCAAGGGTCACAGGCAGTTGATCTGGCATAGGGAGGACCAGAGTCAAGTGGTAGATGGAAAGAAGCACATATGGGAATGGGGCATTGCGTGAACCGA
HBE1_9465_Reversed:	Gurkan-selected	chr11	6398404	6398604	-	AGGACCGGATCAACTCCCCATTCCCATATGTGCTTCTTTCCATCTACCACTTGACTCTGGTCCTCCCTATGCCAGATCAACTGCCTGTGACCCTTGACTGCTCCGCTTGGACAAGTGGTCTCTAAACTTACTTCCTGCTTTATCTTATGCTCGTTTTTAAACATTAGCCCATCCAGAAGCTGCAATATTCATTCATTAATTATTCATTTATTTAACATTGCGTGAACCGA
HBE1_9471	Gurkan-selected	chr11	6399604	6399804	+	AGGACCGGATCAACTTAACTGAGCTGCTCACATCCACCTCCACCCACTTAACAGTCCCCTCCATGAAATAGCCAAAGTGAGCTTTCAAAATTCAAATCTGATTAAGGCAAGTGCACTCTCGGAGACTTCAATAACTCCTTGCTGCCCTTAGGATGAAGAAAAAATCATTAACATAGCCCCTGAGGTCCCTGACCTGGCAGCCTGACCACTGCCCACATTGCGTGAACCGA
HBE1_9471_Reversed:	Gurkan-selected	chr11	6399604	6399804	-	AGGACCGGATCAACTTGGGCAGTGGTCAGGCTGCCAGGTCAGGGACCTCAGGGGCTATGTTAATGATTTTTTCTTCATCCTAAGGGCAGCAAGGAGTTATTGAAGTCTCCGAGAGTGCACTTGCCTTAATCAGATTTGAATTTTGAAAGCTCACTTTGGCTATTTCATGGAGGGGACTGTTAAGTGGGTGGAGGTGGATGTGAGCAGCTCAGTTACATTGCGTGAACCGA
HBE1_9477	Gurkan-selected	chr11	6400804	6401004	+	AGGACCGGATCAACTGCTGCTATAGGCAGGACAGGAAATAGAGCTAGGACAGAAGTATGGGGAGGTGGGATGCATTTTAAAGGGTAGGGAGACACCAAGCATGAGGAAGGTCTGGTAGAAGAAGTATTGGAAGGCAGAGGGTAGGGGCAGAGTTTTAGGATCAAGGTAGCAGCCCCTGGGTATAGAAGGACACACATACCAACAGGTTTAGCAACCATTGCGTGAACCGA
HBE1_9477_Reversed:	Gurkan-selected	chr11	6400804	6401004	-	AGGACCGGATCAACTGTTGCTAAACCTGTTGGTATGTGTGTCCTTCTATACCCAGGGGCTGCTACCTTGATCCTAAAACTCTGCCCCTACCCTCTGCCTTCCAATACTTCTTCTACCAGACCTTCCTCATGCTTGGTGTCTCCCTACCCTTTAAAATGCATCCCACCTCCCCATACTTCTGTCCTAGCTCTATTTCCTGTCCTGCCTATAGCAGCCATTGCGTGAACCGA
HBE1_9481	Gurkan-selected	chr11	6401604	6401804	+	AGGACCGGATCAACTATGTTCTTGGCAGGTGCCTCACAGCGAAACACGTGGCACTTGAGCATCTGGGTCAGCTTATCACGAGCTACGTAGGCAAAGTCCCTGTTGGGGAAGGGGCACCTCAGTGTCTCCCAGTACCATCCAGTGCTGAGCCTGGTCCCCACCCCACCCACGTCCTCCCTGCCCATCACAGCTCCTCCAGGGCTTCTGCCCACAGCCATTGCGTGAACCGA
HBE1_9481_Reversed:	Gurkan-selected	chr11	6401604	6401804	-	AGGACCGGATCAACTGCTGTGGGCAGAAGCCCTGGAGGAGCTGTGATGGGCAGGGAGGACGTGGGTGGGGTGGGGACCAGGCTCAGCACTGGATGGTACTGGGAGACACTGAGGTGCCCCTTCCCCAACAGGGACTTTGCCTACGTAGCTCGTGATAAGCTGACCCAGATGCTCAAGTGCCACGTGTTTCGCTGTGAGGCACCTGCCAAGAACATCATTGCGTGAACCGA
HBE1_95	Gurkan-selected	chr11	4524404	4524604	+	AGGACCGGATCAACTACAATTCATAATAGCTGTGCTCAAGAAACTCAAATTCCCAATGACAACAAAATTCAGAGTTTGATAAATTAAAAAGATTGAAATAAGAATCAAGAAGAAATTCTGGAGCTGAAAAAATGTGATTAGCCTACTGAAGAATGCAGTCTTAATAGCAGAATGGATCAAACAGAAGAATTAGTGAGCTTGAAGAAAGGCTATTTCATTGCGTGAACCGA
HBE1_95_Reversed:	Gurkan-selected	chr11	4524404	4524604	-	AGGACCGGATCAACTAAATAGCCTTTCTTCAAGCTCACTAATTCTTCTGTTTGATCCATTCTGCTATTAAGACTGCATTCTTCAGTAGGCTAATCACATTTTTTCAGCTCCAGAATTTCTTCTTGATTCTTATTTCAATCTTTTTAATTTATCAAACTCTGAATTTTGTTGTCATTGGGAATTTGAGTTTCTTGAGCACAGCTATTATGAATTGTCATTGCGTGAACCGA
HBE1_9519	Gurkan-selected	chr11	6409204	6409404	+	AGGACCGGATCAACTAGACCACAGTGGCTGATGCCTCCACTCCCGGCTAATTTTTTTGTCTTTTTTATAGAGGAGAGGTTTTGCCATGTTGCTCAGACTGGTCTTGAACTCTTGGGCTCAAGCAATCTACCCATTTTAGCCTTCTAAAATGCTGGGATTACAGGTGTGAGCCACTGCACCCAGCTGTAAACATTTATAGATAAAAGTATTTGCTTCATTGCGTGAACCGA
HBE1_9519_Reversed:	Gurkan-selected	chr11	6409204	6409404	-	AGGACCGGATCAACTAAGCAAATACTTTTATCTATAAATGTTTACAGCTGGGTGCAGTGGCTCACACCTGTAATCCCAGCATTTTAGAAGGCTAAAATGGGTAGATTGCTTGAGCCCAAGAGTTCAAGACCAGTCTGAGCAACATGGCAAAACCTCTCCTCTATAAAAAAGACAAAAAAATTAGCCGGGAGTGGAGGCATCAGCCACTGTGGTCTCATTGCGTGAACCGA
HBE1_9522	Gurkan-selected	chr11	6409804	6410004	+	AGGACCGGATCAACTCTCAGCTTAATTTAAATGGACATATTTAATGATTAAGCCCTGGAGTCCTAGTATCTATTCTCCTCCCCCTACCCAAAGGGTTTTCTTTTCTAACTTTTAGTCAATATCCTACTCCTGACAAAACTGTATCCTTGCAATGGTGCTGGAGCATGTGGATTATAAGCACACAACATTCCCAGTCTTTCCAAACAGACCTCTGTCATTGCGTGAACCGA
HBE1_9522_Reversed:	Gurkan-selected	chr11	6409804	6410004	-	AGGACCGGATCAACTACAGAGGTCTGTTTGGAAAGACTGGGAATGTTGTGTGCTTATAATCCACATGCTCCAGCACCATTGCAAGGATACAGTTTTGTCAGGAGTAGGATATTGACTAAAAGTTAGAAAAGAAAACCCTTTGGGTAGGGGGAGGAGAATAGATACTAGGACTCCAGGGCTTAATCATTAAATATGTCCATTTAAATTAAGCTGAGCATTGCGTGAACCGA
HBE1_9525	Gurkan-selected	chr11	6410404	6410604	+	AGGACCGGATCAACTGTGGCATGCATAATGAATAGATCCATCCATCCGGGCATGCATGATGGTCAGATCTACCAGAATGTCCAAGCACTCTCTGAATGAAAAAGCCTGGACATGGCCTGCTGTGGCCTCAGGGTATGGGCTCTCAGCTCACATCAGGCTGGCACTGGCCTCTGTATGAGAGTCCTAACCTCTGCCCTCACACCCTCCCACATGCCCATTGCGTGAACCGA
HBE1_9525_Reversed:	Gurkan-selected	chr11	6410404	6410604	-	AGGACCGGATCAACTGGCATGTGGGAGGGTGTGAGGGCAGAGGTTAGGACTCTCATACAGAGGCCAGTGCCAGCCTGATGTGAGCTGAGAGCCCATACCCTGAGGCCACAGCAGGCCATGTCCAGGCTTTTTCATTCAGAGAGTGCTTGGACATTCTGGTAGATCTGACCATCATGCATGCCCGGATGGATGGATCTATTCATTATGCATGCCACCATTGCGTGAACCGA
HBE1_9527	Gurkan-selected	chr11	6410804	6411004	+	AGGACCGGATCAACTCTCAGGCAGCCCTGGGGGAGAAGATAAGTCCTCCTCCTCCTCTTCATCATCATCATCCTCCTCCTCCTCCTCGGCCTCCCCGGCCGCCTTCTCCTCTCCCTCATCTGGCCCCTGCTCTTGAGTGCTGATGATCAGGCCAGGTCCTCGTAGGCCTCGGTTGGCTGCGTTGTGAGCTGAGAGCTCCAGCTCAGAGTACAGGTCATTGCGTGAACCGA
HBE1_9527_Reversed:	Gurkan-selected	chr11	6410804	6411004	-	AGGACCGGATCAACTACCTGTACTCTGAGCTGGAGCTCTCAGCTCACAACGCAGCCAACCGAGGCCTACGAGGACCTGGCCTGATCATCAGCACTCAAGAGCAGGGGCCAGATGAGGGAGAGGAGAAGGCGGCCGGGGAGGCCGAGGAGGAGGAGGAGGATGATGATGATGAAGAGGAGGAGGAGGACTTATCTTCTCCCCCAGGGCTGCCTGAGCATTGCGTGAACCGA
HBE1_9530	Gurkan-selected	chr11	6411404	6411604	+	AGGACCGGATCAACTAACAGCAGCATCACTGCTTCTGCCCCAGGGCTATGCCCTGTGCCTCCTCATCTCCCTGCACTAAGCAGGCTAGCACCCATGGCTCTCTATCCTATGAGAATGACTGGGTTCAACTTCTGTCCCAGCACTATCATCCCCATCACAGTCCAGGCCCAGGTCTGAGGCCCACCCCATCCCTATATCCCCTGCCCTGAGCTTTCCATTGCGTGAACCGA
HBE1_9530_Reversed:	Gurkan-selected	chr11	6411404	6411604	-	AGGACCGGATCAACTGAAAGCTCAGGGCAGGGGATATAGGGATGGGGTGGGCCTCAGACCTGGGCCTGGACTGTGATGGGGATGATAGTGCTGGGACAGAAGTTGAACCCAGTCATTCTCATAGGATAGAGAGCCATGGGTGCTAGCCTGCTTAGTGCAGGGAGATGAGGAGGCACAGGGCATAGCCCTGGGGCAGAAGCAGTGATGCTGCTGTTCATTGCGTGAACCGA
HBE1_9532	Gurkan-selected	chr11	6411804	6412004	+	AGGACCGGATCAACTCACTGTAAGCTCCTCCGGCTGTGTTCCTATTCCCATAAATCACTCAGCTCAACCAGCCCCCAAGCCCACCCCATACTAGGGACTGTGAGGACAGGAGCAAATAAGCTGCAGAACCAGCCCTACAGGGCATGGCACTGGAAGGCAGGTCACAGAGGGAGGGCGCTCGGCTGCAATTCATGGCTTCTCTGGCCAGATGAAGCCATTGCGTGAACCGA
HBE1_9532_Reversed:	Gurkan-selected	chr11	6411804	6412004	-	AGGACCGGATCAACTGCTTCATCTGGCCAGAGAAGCCATGAATTGCAGCCGAGCGCCCTCCCTCTGTGACCTGCCTTCCAGTGCCATGCCCTGTAGGGCTGGTTCTGCAGCTTATTTGCTCCTGTCCTCACAGTCCCTAGTATGGGGTGGGCTTGGGGGCTGGTTGAGCTGAGTGATTTATGGGAATAGGAACACAGCCGGAGGAGCTTACAGTGCATTGCGTGAACCGA
HBE1_9535	Gurkan-selected	chr11	6412404	6412604	+	AGGACCGGATCAACTCCTCCCAAAGTGCTGGGATTACAGGCATGAGCCACTGCGTCCGGCCCAGCCTTTCAGATCTTTGACCAAATGTCACAGCCTCAGTGAAGCCTTCCCTGAACACCCATTTTAAAACCACAGGCTACCTCCGCCCCTCCTCAGCAATCCCTAAACTCTTCCCCAGCGCCTGTCACCATCTGACAAGCCAATTTATTATTTACCATTGCGTGAACCGA
HBE1_9535_Reversed:	Gurkan-selected	chr11	6412404	6412604	-	AGGACCGGATCAACTGTAAATAATAAATTGGCTTGTCAGATGGTGACAGGCGCTGGGGAAGAGTTTAGGGATTGCTGAGGAGGGGCGGAGGTAGCCTGTGGTTTTAAAATGGGTGTTCAGGGAAGGCTTCACTGAGGCTGTGACATTTGGTCAAAGATCTGAAAGGCTGGGCCGGACGCAGTGGCTCATGCCTGTAATCCCAGCACTTTGGGAGGCATTGCGTGAACCGA
HBE1_9539	Gurkan-selected	chr11	6413204	6413404	+	AGGACCGGATCAACTAGCCCCTACCACATTACTCTCTCCTCCCTCGATGGCCTCACTGATTCTCTTGCCCTACCCGACCCTTCCCCCAACAGACAATTCTCCCTCACTGACCATCCCAACAAACACTGCACTGTGCTCTTTCTCATTCCCACTGTACAGACCTTTCTCCTTGATGTCTTATCTGAGAGTTCCCTATCTCCCTGTTCCTCTACTAACATTGCGTGAACCGA
HBE1_9539_Reversed:	Gurkan-selected	chr11	6413204	6413404	-	AGGACCGGATCAACTTTAGTAGAGGAACAGGGAGATAGGGAACTCTCAGATAAGACATCAAGGAGAAAGGTCTGTACAGTGGGAATGAGAAAGAGCACAGTGCAGTGTTTGTTGGGATGGTCAGTGAGGGAGAATTGTCTGTTGGGGGAAGGGTCGGGTAGGGCAAGAGAATCAGTGAGGCCATCGAGGGAGGAGAGAGTAATGTGGTAGGGGCTCATTGCGTGAACCGA
HBE1_9543	Gurkan-selected	chr11	6414004	6414204	+	AGGACCGGATCAACTATTGTGTCACTCCCTGGTTCAGAAAATGAGAGGGCTCACCACTGCCTTTCGGATAACGCCTGCACTCGTTCGCAGACACCCAAGAGCCCTCTTAAGCCGGCCTCTATAACCTGTCAGTCCCCTCCCCACCTCCCGCCTCCTTTATACCTTATACTCTAGCCACATGAAGCGTGGCGGATTCTGAAACATGTCGCACACTCCATTGCGTGAACCGA
HBE1_9543_Reversed:	Gurkan-selected	chr11	6414004	6414204	-	AGGACCGGATCAACTGAGTGTGCGACATGTTTCAGAATCCGCCACGCTTCATGTGGCTAGAGTATAAGGTATAAAGGAGGCGGGAGGTGGGGAGGGGACTGACAGGTTATAGAGGCCGGCTTAAGAGGGCTCTTGGGTGTCTGCGAACGAGTGCAGGCGTTATCCGAAAGGCAGTGGTGAGCCCTCTCATTTTCTGAACCAGGGAGTGACACAATCATTGCGTGAACCGA
HBE1_9545	Gurkan-selected	chr11	6414404	6414604	+	AGGACCGGATCAACTTGAGACGGTGTCTTATTCAATTTCACATTCCCATTACCAAAGAGAGTGTGCCGTGTGCCGACACAGACTGGGCTGTTGCAGAAGGAAAGGACGGATGAACGGGACAGACACAGGGGGTGGGAGGATCCAGGAAGCTCAGAACTGGCTGGGAATAAATACCAAGAAAGGCTGTGTGGCCCAATGGGCTGGGGAGGAGCAAACATTGCGTGAACCGA
HBE1_9545_Reversed:	Gurkan-selected	chr11	6414404	6414604	-	AGGACCGGATCAACTTTTGCTCCTCCCCAGCCCATTGGGCCACACAGCCTTTCTTGGTATTTATTCCCAGCCAGTTCTGAGCTTCCTGGATCCTCCCACCCCCTGTGTCTGTCCCGTTCATCCGTCCTTTCCTTCTGCAACAGCCCAGTCTGTGTCGGCACACGGCACACTCTCTTTGGTAATGGGAATGTGAAATTGAATAAGACACCGTCTCACATTGCGTGAACCGA
HBE1_9550	Gurkan-selected	chr11	6415404	6415604	+	AGGACCGGATCAACTCTTCCTCTGGAGGAGTTCTCAGTTCAGCGGGAAACAGTCATTGAACAACTTGTTACAATGCAGTGTAACACCAACATCTAGAACAGTGCCTGGCACCCATAGCATTCCCTATTTGTTGACTGAATATCATGAAGGAGGAAGAGGAGGGCATTACAGGAACCTGGGGCTTACTACAGCCAAGACATCAGCAAAGGCCTGCCCATTGCGTGAACCGA
HBE1_9550_Reversed:	Gurkan-selected	chr11	6415404	6415604	-	AGGACCGGATCAACTGGCAGGCCTTTGCTGATGTCTTGGCTGTAGTAAGCCCCAGGTTCCTGTAATGCCCTCCTCTTCCTCCTTCATGATATTCAGTCAACAAATAGGGAATGCTATGGGTGCCAGGCACTGTTCTAGATGTTGGTGTTACACTGCATTGTAACAAGTTGTTCAATGACTGTTTCCCGCTGAACTGAGAACTCCTCCAGAGGAAGCATTGCGTGAACCGA
HBE1_9552	Gurkan-selected	chr11	6415804	6416004	+	AGGACCGGATCAACTTCCAGGAATTTTATACCACTGTTTATCTATTTTCTCCTCTATATGATCAACCTCTCCTTCTCAATAGGATCCACGGTCTCCCAACTTGACCTGACGCTCCTCCAGATCCACTCACTGCTCTCTTTCCTCCCCCATACAGGCAAACTTCCTGAGAGAGTTGTCTCCACTCACTGTTGCCACTTCCTCACCTCCCACTCACTCATTGCGTGAACCGA
HBE1_9552_Reversed:	Gurkan-selected	chr11	6415804	6416004	-	AGGACCGGATCAACTAGTGAGTGGGAGGTGAGGAAGTGGCAACAGTGAGTGGAGACAACTCTCTCAGGAAGTTTGCCTGTATGGGGGAGGAAAGAGAGCAGTGAGTGGATCTGGAGGAGCGTCAGGTCAAGTTGGGAGACCGTGGATCCTATTGAGAAGGAGAGGTTGATCATATAGAGGAGAAAATAGATAAACAGTGGTATAAAATTCCTGGACATTGCGTGAACCGA
HBE1_9585	Gurkan-selected	chr11	6422404	6422604	+	AGGACCGGATCAACTGAAGATCGCTTTCAGCTCCTGAGGAAGAATAGATAGGTGGAAAGCAAAATTGGAAGAATATAGACCAGTTAGGAAGCAAGAGACCAGGTTAAAGATGATGATGGCTTGGACTCTGGTGGTGGGACTAGGGATGGAGAAAATTGCATAGGTTTAATAAATATTCAAGAGGTAGAATTCCCAGAAATCAGTGATCAGTTGGTCATTGCGTGAACCGA
HBE1_9585_Reversed:	Gurkan-selected	chr11	6422404	6422604	-	AGGACCGGATCAACTACCAACTGATCACTGATTTCTGGGAATTCTACCTCTTGAATATTTATTAAACCTATGCAATTTTCTCCATCCCTAGTCCCACCACCAGAGTCCAAGCCATCATCATCTTTAACCTGGTCTCTTGCTTCCTAACTGGTCTATATTCTTCCAATTTTGCTTTCCACCTATCTATTCTTCCTCAGGAGCTGAAAGCGATCTTCCATTGCGTGAACCGA
HBE1_9586	Gurkan-selected	chr11	6422604	6422804	+	AGGACCGGATCAACTTGATTAGCTATGGAATTGTAGATTTAAAAAATGACATCTAGATTTATTTTTGAGAAAATGAAAAAAAAAATCCAGAAGTATCACCCATTTACAGATAGCCCACCAAAATATTTGTCTTCCCAATCTCATTGAGCAGGAAGGCTGCAGTATTCAGGGAAATCTCTTCAGGTAAGAAGGACATAGATTGCATGATGAGGTTGCATTGCGTGAACCGA
HBE1_9586_Reversed:	Gurkan-selected	chr11	6422604	6422804	-	AGGACCGGATCAACTCAACCTCATCATGCAATCTATGTCCTTCTTACCTGAAGAGATTTCCCTGAATACTGCAGCCTTCCTGCTCAATGAGATTGGGAAGACAAATATTTTGGTGGGCTATCTGTAAATGGGTGATACTTCTGGATTTTTTTTTTCATTTTCTCAAAAATAAATCTAGATGTCATTTTTTAAATCTACAATTCCATAGCTAATCACATTGCGTGAACCGA
HBE1_9588	Gurkan-selected	chr11	6423004	6423204	+	AGGACCGGATCAACTTCTATGGTGTGGGAGCAACCAATGAATAGCCTATGAGCCACCTCAAATGCTGCATTTGGTTCTGACCAATGTGGGTTCCTCTGAGGCAGCAGACTTTGAAAATTATTACCTTGGACCTATCAGGAAAAAATTGAATTATAAGCAAATCCATCTAGAGTCATTTACCAAGAGTAGTGGCTTTATGCTATTTGGTTTGGTAGCATTGCGTGAACCGA
HBE1_9588_Reversed:	Gurkan-selected	chr11	6423004	6423204	-	AGGACCGGATCAACTCTACCAAACCAAATAGCATAAAGCCACTACTCTTGGTAAATGACTCTAGATGGATTTGCTTATAATTCAATTTTTTCCTGATAGGTCCAAGGTAATAATTTTCAAAGTCTGCTGCCTCAGAGGAACCCACATTGGTCAGAACCAAATGCAGCATTTGAGGTGGCTCATAGGCTATTCATTGGTTGCTCCCACACCATAGACATTGCGTGAACCGA
HBE1_9591	Gurkan-selected	chr11	6423604	6423804	+	AGGACCGGATCAACTTTCCCACTTTGGTCTCACAAAGTGCTGGGATTACAGGGGTGAGCAACCAAGCCTGGTTCAACAGGACTATTCCAACAACTACCTAGAAGAGTATAGAGTGAGAAGAGAAAAGGACTGAGAACTGAACTCTGGAATGCCAGTGTTTAGGAGCCAGCACAGAAAAAGACAGTCAAGAAGAAAGCTGAGAATTAGCAGAAGGGCATTGCGTGAACCGA
HBE1_9591_Reversed:	Gurkan-selected	chr11	6423604	6423804	-	AGGACCGGATCAACTCCCTTCTGCTAATTCTCAGCTTTCTTCTTGACTGTCTTTTTCTGTGCTGGCTCCTAAACACTGGCATTCCAGAGTTCAGTTCTCAGTCCTTTTCTCTTCTCACTCTATACTCTTCTAGGTAGTTGTTGGAATAGTCCTGTTGAACCAGGCTTGGTTGCTCACCCCTGTAATCCCAGCACTTTGTGAGACCAAAGTGGGAACATTGCGTGAACCGA
HBE1_9592	Gurkan-selected	chr11	6423804	6424004	+	AGGACCGGATCAACTTAAGAGAAGGATCAGGAGAGAGTAATGTCATGGAAGAAATCCAAGAGAGGAAAGACTTTCAAGGGGGAAGAAGTGGTCAACAACATCAAATGCAGAAAAGATTTCCAATAAGGTCAAGGCAAAAAAAAAAAAAAAAAAAACGTATCCTTTGAATTTGGCAACATGGAGGTTATGGATCCCCATGATTTGATCTGTATTAGCATTGCGTGAACCGA
HBE1_9592_Reversed:	Gurkan-selected	chr11	6423804	6424004	-	AGGACCGGATCAACTCTAATACAGATCAAATCATGGGGATCCATAACCTCCATGTTGCCAAATTCAAAGGATACGTTTTTTTTTTTTTTTTTTTTGCCTTGACCTTATTGGAAATCTTTTCTGCATTTGATGTTGTTGACCACTTCTTCCCCCTTGAAAGTCTTTCCTCTCTTGGATTTCTTCCATGACATTACTCTCTCCTGATCCTTCTCTTACATTGCGTGAACCGA
HBE1_9595	Gurkan-selected	chr11	6424404	6424604	+	AGGACCGGATCAACTAATAGTATTTCATCCTTTAAAAGTGGAGATATCCTGTATTTGTGACAACATGGATGAACCTGGAGGACCCTATGTTAAATGAAATAATCTAGACACAGAAAGACAAATGCTACATGATCTCATTTATATGTGGAATCTAATAAAGCTGAGCTCACAGAAGTAGACAGCAGAATGGTGGTTGCCAGAGGCATGGGGGTATGCATTGCGTGAACCGA
HBE1_9595_Reversed:	Gurkan-selected	chr11	6424404	6424604	-	AGGACCGGATCAACTCATACCCCCATGCCTCTGGCAACCACCATTCTGCTGTCTACTTCTGTGAGCTCAGCTTTATTAGATTCCACATATAAATGAGATCATGTAGCATTTGTCTTTCTGTGTCTAGATTATTTCATTTAACATAGGGTCCTCCAGGTTCATCCATGTTGTCACAAATACAGGATATCTCCACTTTTAAAGGATGAAATACTATTCATTGCGTGAACCGA
HBE1_9602	Gurkan-selected	chr11	6425804	6426004	+	AGGACCGGATCAACTTGGTACGTTCCTAACCCAGGATTGGCCTATCTAAGTTAAAGTGATCAATTCAGAGGTAGGCACATGACAAAATTTGAGCCAGTGAAAAATCAGATCCAGGAATTTTCCTGGAACTATTGGGCAAGAGGTGCTGATAGAACATAAGCCTGAGGGACAAGGTGCCACAAGGAAGGATGAACCTTCCTAAGAATGACGCTAACCATTGCGTGAACCGA
HBE1_9602_Reversed:	Gurkan-selected	chr11	6425804	6426004	-	AGGACCGGATCAACTGTTAGCGTCATTCTTAGGAAGGTTCATCCTTCCTTGTGGCACCTTGTCCCTCAGGCTTATGTTCTATCAGCACCTCTTGCCCAATAGTTCCAGGAAAATTCCTGGATCTGATTTTTCACTGGCTCAAATTTTGTCATGTGCCTACCTCTGAATTGATCACTTTAACTTAGATAGGCCAATCCTGGGTTAGGAACGTACCACATTGCGTGAACCGA
HBE1_9608	Gurkan-selected	chr11	6427004	6427204	+	AGGACCGGATCAACTCACACATTCTTATTTGCATATCATATATATCCACACACATAAGAAGCTGAGAGGTTAAATTTCTCACATCTAAGCAGAAAGTGGCTTGCCTGGGATTGGAGCTCAGACATGTCTGATTTTAAAGTTCTCAAACTTTCTCTGACCTACAGTTGGTTTTTGTTGTTGATTTCTTTTTTTTTTTTTAATAGCTAGATGAAATACATTGCGTGAACCGA
HBE1_9608_Reversed:	Gurkan-selected	chr11	6427004	6427204	-	AGGACCGGATCAACTTATTTCATCTAGCTATTAAAAAAAAAAAAAGAAATCAACAACAAAAACCAACTGTAGGTCAGAGAAAGTTTGAGAACTTTAAAATCAGACATGTCTGAGCTCCAATCCCAGGCAAGCCACTTTCTGCTTAGATGTGAGAAATTTAACCTCTCAGCTTCTTATGTGTGTGGATATATATGATATGCAAATAAGAATGTGTGCATTGCGTGAACCGA
HBE1_9609	Gurkan-selected	chr11	6427204	6427404	+	AGGACCGGATCAACTGAGGTTAAAGGGGGAAAAGAAATAAAAGTATTGTCAAGAAAGTTGTTCAAATAATTATTTTTTAAAAAAATAGAGACAGTTTTCCTTTGTCACCCGGGCTAGAATGCAGTGATGCAATCATAGCTCACTGTGGCCTCAAACTTTTGGGTTCAAGTGATCCTCCTGCCTCAGCCTCCTAAGTAGCTGGGACTACAGGCACACATTGCGTGAACCGA
HBE1_9609_Reversed:	Gurkan-selected	chr11	6427204	6427404	-	AGGACCGGATCAACTTGTGCCTGTAGTCCCAGCTACTTAGGAGGCTGAGGCAGGAGGATCACTTGAACCCAAAAGTTTGAGGCCACAGTGAGCTATGATTGCATCACTGCATTCTAGCCCGGGTGACAAAGGAAAACTGTCTCTATTTTTTTAAAAAATAATTATTTGAACAACTTTCTTGACAATACTTTTATTTCTTTTCCCCCTTTAACCTCCATTGCGTGAACCGA
HBE1_9610	Gurkan-selected	chr11	6427404	6427604	+	AGGACCGGATCAACTTGCCACAACACCCTGCTAATTATTTTTATTGTTTGTAGAGACCAGAGTCTTGCTTTGTTTCCCAGGCTGGTCTCGAACTCCTGGCCTCAAGTGATCCTCCCAATTTGGCCTCCCAAAGCACTGGGATTTAGGCATAAGCCACTGCACTTGGCCCAGATAATCAATGTTGATGTTTAATTTGGGTGGGAGAAAAATAGCTTCATTGCGTGAACCGA
HBE1_9610_Reversed:	Gurkan-selected	chr11	6427404	6427604	-	AGGACCGGATCAACTAAGCTATTTTTCTCCCACCCAAATTAAACATCAACATTGATTATCTGGGCCAAGTGCAGTGGCTTATGCCTAAATCCCAGTGCTTTGGGAGGCCAAATTGGGAGGATCACTTGAGGCCAGGAGTTCGAGACCAGCCTGGGAAACAAAGCAAGACTCTGGTCTCTACAAACAATAAAAATAATTAGCAGGGTGTTGTGGCACATTGCGTGAACCGA
HBE1_9611	Gurkan-selected	chr11	6427604	6427804	+	AGGACCGGATCAACTTCAGGGAATGGAAGACTGTGACAGTAACAAAGTCAAAGAGCAGGAATGTGGGAGTGAAGTGAGGGAGGCAGAAGGATAAGGGCCTGCACTCACAAGAGAGATACTGGAATTTAAGGAATTTCTTCAACAGGTGGAGCAATTGTGAGTGATGAATAGGGTTAAAGTTTGGCCATAGTAATTGGGTAGCTGGTGTGGGGACACATTGCGTGAACCGA
HBE1_9611_Reversed:	Gurkan-selected	chr11	6427604	6427804	-	AGGACCGGATCAACTTGTCCCCACACCAGCTACCCAATTACTATGGCCAAACTTTAACCCTATTCATCACTCACAATTGCTCCACCTGTTGAAGAAATTCCTTAAATTCCAGTATCTCTCTTGTGAGTGCAGGCCCTTATCCTTCTGCCTCCCTCACTTCACTCCCACATTCCTGCTCTTTGACTTTGTTACTGTCACAGTCTTCCATTCCCTGACATTGCGTGAACCGA
HBE1_9614	Gurkan-selected	chr11	6428204	6428404	+	AGGACCGGATCAACTGCAGTTTGGAAGTGAGATTCCTCTTTCTCTCACCTTCAGATCCAATCCATCAGCAAGTCCTATAGACTGTGTCTTCTAAATATTTTTTATCAGCCCACTACTCCACCATTGCCATGTGTCCAGGTGCCATGATCTACCAGATTAGCCACAGCATCAACCTCCACAATGGTCTGCCCACATCTGCTGGGGTTTTCTTTCACCATTGCGTGAACCGA
HBE1_9614_Reversed:	Gurkan-selected	chr11	6428204	6428404	-	AGGACCGGATCAACTGTGAAAGAAAACCCCAGCAGATGTGGGCAGACCATTGTGGAGGTTGATGCTGTGGCTAATCTGGTAGATCATGGCACCTGGACACATGGCAATGGTGGAGTAGTGGGCTGATAAAAAATATTTAGAAGACACAGTCTATAGGACTTGCTGATGGATTGGATCTGAAGGTGAGAGAAAGAGGAATCTCACTTCCAAACTGCCATTGCGTGAACCGA
HBE1_9620	Gurkan-selected	chr11	6429404	6429604	+	AGGACCGGATCAACTGGGAGTTCCCTGGAGACAAGCTAGAGGATTCCCTGCAAGAGAACACGTGGGAGGAAAGGAGAAAGGGGAGACTTAGTACTCCCTGCCTCCGAAAACAAGAGAAAGTTAACCTTGGGTATCACAGTTGTTGGATAACTGTTTAGACACCTCTAGGCTCCCTGGCATGATGCAGCAGTGGTCCCAAGTGTAGTGCATGAACTCATTGCGTGAACCGA
HBE1_9620_Reversed:	Gurkan-selected	chr11	6429404	6429604	-	AGGACCGGATCAACTAGTTCATGCACTACACTTGGGACCACTGCTGCATCATGCCAGGGAGCCTAGAGGTGTCTAAACAGTTATCCAACAACTGTGATACCCAAGGTTAACTTTCTCTTGTTTTCGGAGGCAGGGAGTACTAAGTCTCCCCTTTCTCCTTTCCTCCCACGTGTTCTCTTGCAGGGAATCCTCTAGCTTGTCTCCAGGGAACTCCCCATTGCGTGAACCGA
HBE1_9623	Gurkan-selected	chr11	6430004	6430204	+	AGGACCGGATCAACTGTCCAGAGCCCCTTCCCAAGACAGTTCAAGGGATGGGTTTGAGTCTATATTCATTGTCACTGGAAGGTGGGTGGCATTGTGTCTATTTTACAGGAAAGGAAAATGAGGCTAGGACACGGAAGCTCAGAATAAGGGCCCTCTGCTGGAAACTCAGGCTATTTTTTGAGGCTGAAACAAGCCAGCCTCCAACCTCAGCTGGGCATTGCGTGAACCGA
HBE1_9623_Reversed:	Gurkan-selected	chr11	6430004	6430204	-	AGGACCGGATCAACTCCCAGCTGAGGTTGGAGGCTGGCTTGTTTCAGCCTCAAAAAATAGCCTGAGTTTCCAGCAGAGGGCCCTTATTCTGAGCTTCCGTGTCCTAGCCTCATTTTCCTTTCCTGTAAAATAGACACAATGCCACCCACCTTCCAGTGACAATGAATATAGACTCAAACCCATCCCTTGAACTGTCTTGGGAAGGGGCTCTGGACCATTGCGTGAACCGA
HBE1_9625	Gurkan-selected	chr11	6430404	6430604	+	AGGACCGGATCAACTTGGGTAGGCCAGATCCTCTGTGCCAGCAAAGCTCCTGAGGCTCCAGCAAGACTCCCAGGGACTGTGTTCTGCAAATGTGCTCCATGGTGCCATTCATTCTTTCTTCTCTCTCTCCAGCTTGCCTCTGACACACAGCTGGTGTATTTCTGTTTCCCCACTTCAACTTCATTCCACTTGTCATGCCTAACTCATGGCAACACCATTGCGTGAACCGA
HBE1_9625_Reversed:	Gurkan-selected	chr11	6430404	6430604	-	AGGACCGGATCAACTGTGTTGCCATGAGTTAGGCATGACAAGTGGAATGAAGTTGAAGTGGGGAAACAGAAATACACCAGCTGTGTGTCAGAGGCAAGCTGGAGAGAGAGAAGAAAGAATGAATGGCACCATGGAGCACATTTGCAGAACACAGTCCCTGGGAGTCTTGCTGGAGCCTCAGGAGCTTTGCTGGCACAGAGGATCTGGCCTACCCACATTGCGTGAACCGA
HBE1_9628	Gurkan-selected	chr11	6431004	6431204	+	AGGACCGGATCAACTTCAACTCAAAGAAAGAAGATTGTTTCACGACCAAGGTCCCTTGATTCAAGTGAAGAAGCAATCTGTCTTTATTATGAGAAACTGGGGAGGTGGGGCCAGGCCAGACTCATGTCAGAAGGCCCCTCAGTGAGAAGCGAAGAAGCAATCTGTCTTTATTATGAGGAACTAGGAGGTGGGGCCAGGCCAGACTCATGTCAGAACATTGCGTGAACCGA
HBE1_9628_Reversed:	Gurkan-selected	chr11	6431004	6431204	-	AGGACCGGATCAACTTTCTGACATGAGTCTGGCCTGGCCCCACCTCCTAGTTCCTCATAATAAAGACAGATTGCTTCTTCGCTTCTCACTGAGGGGCCTTCTGACATGAGTCTGGCCTGGCCCCACCTCCCCAGTTTCTCATAATAAAGACAGATTGCTTCTTCACTTGAATCAAGGGACCTTGGTCGTGAAACAATCTTCTTTCTTTGAGTTGACATTGCGTGAACCGA
HBE1_9629	Gurkan-selected	chr11	6431204	6431404	+	AGGACCGGATCAACTGGCCCCTCAGTGAGTGCAGCCCAGGAGACTGGTCACATTCTGGGGTTGCGGAAGGGCCTTGGCTGCATTCAGTTTCTCCACATCACTGTAGCAGTACAAATTGGGACCATGGATGAGGTACAAGCCGGGACCATTGGCGGAACATGAGTTAGGGCCAAGGGACTTTTCCATACACAAGGCTCCGTCTACCTTCTCATGGGCATTGCGTGAACCGA
HBE1_9629_Reversed:	Gurkan-selected	chr11	6431204	6431404	-	AGGACCGGATCAACTCCCATGAGAAGGTAGACGGAGCCTTGTGTATGGAAAAGTCCCTTGGCCCTAACTCATGTTCCGCCAATGGTCCCGGCTTGTACCTCATCCATGGTCCCAATTTGTACTGCTACAGTGATGTGGAGAAACTGAATGCAGCCAAGGCCCTTCCGCAACCCCAGAATGTGACCAGTCTCCTGGGCTGCACTCACTGAGGGGCCCATTGCGTGAACCGA
HBE1_9633	Gurkan-selected	chr11	6432004	6432204	+	AGGACCGGATCAACTCAGTAGTGGGTCCCTGTGGAATACCATAGGTTGCTCTAGGGCCGCTGGCAGAAGCCCAGGCAGAGAAGAGGCTAGTGATGAATGCAGAAATGAGTCATGAGAGGGAGAGAATGCATCCAGAGGCCAAGATGGAAGAGGCCAGGTGAGAAGGAGAAATAGAGCAAGACTTGGTCAGCAATGTTGGGCACTGTGCCCTGGCTCATTGCGTGAACCGA
HBE1_9633_Reversed:	Gurkan-selected	chr11	6432004	6432204	-	AGGACCGGATCAACTAGCCAGGGCACAGTGCCCAACATTGCTGACCAAGTCTTGCTCTATTTCTCCTTCTCACCTGGCCTCTTCCATCTTGGCCTCTGGATGCATTCTCTCCCTCTCATGACTCATTTCTGCATTCATCACTAGCCTCTTCTCTGCCTGGGCTTCTGCCAGCGGCCCTAGAGCAACCTATGGTATTCCACAGGGACCCACTACTGCATTGCGTGAACCGA
HBE1_9637	Gurkan-selected	chr11	6432804	6433004	+	AGGACCGGATCAACTTTGGAATCCCCTACTTTGGGCCTCTTCTCTTCTCTCTCTACCTTCACTTCCTTGGTAATCTCACCTAGTCCAGGGGCTTTAAATGCCATCTATATGCTGATGACTTCCAATCTGTTCTCGTCAGCTCTGACTGACCTCTCCTTTGAGGTTTAGGCTCCAAATCAGCTGCCTACCTGACATGCTTATGGGGTGCCAATAGGCATTGCGTGAACCGA
HBE1_9637_Reversed:	Gurkan-selected	chr11	6432804	6433004	-	AGGACCGGATCAACTCCTATTGGCACCCCATAAGCATGTCAGGTAGGCAGCTGATTTGGAGCCTAAACCTCAAAGGAGAGGTCAGTCAGAGCTGACGAGAACAGATTGGAAGTCATCAGCATATAGATGGCATTTAAAGCCCCTGGACTAGGTGAGATTACCAAGGAAGTGAAGGTAGAGAGAGAAGAGAAGAGGCCCAAAGTAGGGGATTCCAACATTGCGTGAACCGA
HBE1_9642	Gurkan-selected	chr11	6433804	6434004	+	AGGACCGGATCAACTACCTGCTCTTTCTCTGTGTTCCAGCCTCACCAGGCTTCCTTCTTGATTCCTTGAAGTATGTGCTGCTCACCCTCCCTAAAATGCTTTTCCTCCAGCACATCGTGTGGTTAATTCCTTCTCATCACTGAAGTCTCAGCTCAAAAATCATTTCTTCAGAAGACAGCCCTCATTCTCCTCACCTCTATCCCACTATCCTGTCTCATTGCGTGAACCGA
HBE1_9642_Reversed:	Gurkan-selected	chr11	6433804	6434004	-	AGGACCGGATCAACTAGACAGGATAGTGGGATAGAGGTGAGGAGAATGAGGGCTGTCTTCTGAAGAAATGATTTTTGAGCTGAGACTTCAGTGATGAGAAGGAATTAACCACACGATGTGCTGGAGGAAAAGCATTTTAGGGAGGGTGAGCAGCACATACTTCAAGGAATCAAGAAGGAAGCCTGGTGAGGCTGGAACACAGAGAAAGAGCAGGTCATTGCGTGAACCGA
HBE1_9649	Gurkan-selected	chr11	6435204	6435404	+	AGGACCGGATCAACTGCAGAGGTTGCAGTGAACCAAGATTGCGCCATTGCACTCCAGCCTGGGTGACAGAGTGAGACTCCATCTCAAACAACAGCAACAACAACAACAAAACTGTGAGTCAGAGAAAGAAAAATTTACCAGTGAGAGGGGAGGGACTGCCCCATGCTGTAGCTGGGTCATGTTGGTGATTTTACCAAAATAGTGCATTCTCACCTCATTGCGTGAACCGA
HBE1_9649_Reversed:	Gurkan-selected	chr11	6435204	6435404	-	AGGACCGGATCAACTAGGTGAGAATGCACTATTTTGGTAAAATCACCAACATGACCCAGCTACAGCATGGGGCAGTCCCTCCCCTCTCACTGGTAAATTTTTCTTTCTCTGACTCACAGTTTTGTTGTTGTTGTTGCTGTTGTTTGAGATGGAGTCTCACTCTGTCACCCAGGCTGGAGTGCAATGGCGCAATCTTGGTTCACTGCAACCTCTGCCATTGCGTGAACCGA
HBE1_9652	Gurkan-selected	chr11	6435804	6436004	+	AGGACCGGATCAACTCAGCTATGGAACATACATGACATTTTTCATTTAGGAGTTCAGTAGCATTCTCATTATGGCCACATGGCCTTGAAGTTCTGTGATCTCTAGATGGCTTGGTGTCTCTCTCTATTTCTGTGTGTTTCCTGTGGCCCTGTTTTCACAATCTCTCACTCACTCTCTCTCTCTTTCTGCATTTCACTTTGTCTGTGTGTCCTCCCCATTGCGTGAACCGA
HBE1_9652_Reversed:	Gurkan-selected	chr11	6435804	6436004	-	AGGACCGGATCAACTGGGAGGACACACAGACAAAGTGAAATGCAGAAAGAGAGAGAGAGTGAGTGAGAGATTGTGAAAACAGGGCCACAGGAAACACACAGAAATAGAGAGAGACACCAAGCCATCTAGAGATCACAGAACTTCAAGGCCATGTGGCCATAATGAGAATGCTACTGAACTCCTAAATGAAAAATGTCATGTATGTTCCATAGCTGCATTGCGTGAACCGA
HBE1_9654	Gurkan-selected	chr11	6436204	6436404	+	AGGACCGGATCAACTACTGGTCAAATTTGTCCAAGGGTCAGGAGCCAAAAAAATTTTGTGTGAAAAAAATATTTTCACGATTTTATATTCTTACCACTGTCCTAATTATACATATATCTCAGGTTGGATGTGATGTGGTTGCTCACTCCTCTTGGGGATATTCTCAACTGTGCAGCATGACTATTTACTGCCTGACTGAACTCAGAACAGCCCTACATTGCGTGAACCGA
HBE1_9654_Reversed:	Gurkan-selected	chr11	6436204	6436404	-	AGGACCGGATCAACTTAGGGCTGTTCTGAGTTCAGTCAGGCAGTAAATAGTCATGCTGCACAGTTGAGAATATCCCCAAGAGGAGTGAGCAACCACATCACATCCAACCTGAGATATATGTATAATTAGGACAGTGGTAAGAATATAAAATCGTGAAAATATTTTTTTCACACAAAATTTTTTTGGCTCCTGACCCTTGGACAAATTTGACCAGTCATTGCGTGAACCGA
HBE1_9656	Gurkan-selected	chr11	6436604	6436804	+	AGGACCGGATCAACTAACCAGGAACCTGAAACAAGATGGAGTTCTGAGGATAAATCAGGGGGAGCCAGAGGACTCAGAAAGATATGCAAGAACAAAGGGAGGCAAGGAGGTACAGAGACACATAGAGGTCCAGGGAGCAAGGGAGAGCCAGAGGGCTCAGCAGGGCATTGAGCAAGGAGAACACAAGGAGTCATAGGGGCCCAGAGAGGTCCACACATTGCGTGAACCGA
HBE1_9656_Reversed:	Gurkan-selected	chr11	6436604	6436804	-	AGGACCGGATCAACTTGTGGACCTCTCTGGGCCCCTATGACTCCTTGTGTTCTCCTTGCTCAATGCCCTGCTGAGCCCTCTGGCTCTCCCTTGCTCCCTGGACCTCTATGTGTCTCTGTACCTCCTTGCCTCCCTTTGTTCTTGCATATCTTTCTGAGTCCTCTGGCTCCCCCTGATTTATCCTCAGAACTCCATCTTGTTTCAGGTTCCTGGTTCATTGCGTGAACCGA
HBE1_9659	Gurkan-selected	chr11	6437204	6437404	+	AGGACCGGATCAACTACAGAAGGAGGCCAGAGGTCAGAGTGAGGTCCAAGGTGGAAGAGATGGCTGGGGTTAGTGGGGTGTGGGTTTCCCCATATGAGGGCAATGGGAAAATCCAGAATGGAAATGGGGCTAGATTAAGGGCCAAGGTGTCGCAACACGGAGTTAAAGTGAGAGCTAGGACACGTGAGATCCACAAGCTCAGGGAAAGTGGATGACATTGCGTGAACCGA
HBE1_9659_Reversed:	Gurkan-selected	chr11	6437204	6437404	-	AGGACCGGATCAACTTCATCCACTTTCCCTGAGCTTGTGGATCTCACGTGTCCTAGCTCTCACTTTAACTCCGTGTTGCGACACCTTGGCCCTTAATCTAGCCCCATTTCCATTCTGGATTTTCCCATTGCCCTCATATGGGGAAACCCACACCCCACTAACCCCAGCCATCTCTTCCACCTTGGACCTCACTCTGACCTCTGGCCTCCTTCTGTCATTGCGTGAACCGA
HBE1_9662	Gurkan-selected	chr11	6437804	6438004	+	AGGACCGGATCAACTAAATTCAGCAGCAAAACACACAGGATCAGCTCAGCAAAGGCAGTGGGGAGAGTCTGGGAAAACTTCCCAGGGAAGATGATACTTAAAGTGAAATCTGAAGTAGGAATTAAAAGGCACACAAGGAGAGATGGAACCCCAGAGAGAGGAAAGATTCCAAAGCATGGAGCAAACTGAGTGTACAGAGAATAGCATAGGGTTTCCATTGCGTGAACCGA
HBE1_9662_Reversed:	Gurkan-selected	chr11	6437804	6438004	-	AGGACCGGATCAACTGAAACCCTATGCTATTCTCTGTACACTCAGTTTGCTCCATGCTTTGGAATCTTTCCTCTCTCTGGGGTTCCATCTCTCCTTGTGTGCCTTTTAATTCCTACTTCAGATTTCACTTTAAGTATCATCTTCCCTGGGAAGTTTTCCCAGACTCTCCCCACTGCCTTTGCTGAGCTGATCCTGTGTGTTTTGCTGCTGAATTTCATTGCGTGAACCGA
HBE1_9693	Gurkan-selected	chr11	6444004	6444204	+	AGGACCGGATCAACTTGGAATGGCTATGTCTATGTCCAGCCTGCTCTGCTGTTGATATGAGTTCTCTGACCTTAGCCATTTCTCCTGGGCCCACTGAGTGCTAGGTGTGCTGGGCCTGAAGTCTGTGGCTGTATACTCCAGGGAGCAGGAACTGAATGTCTCCTTTCCTCAGGGGTAGGAGGCTTAGGGATAAAGCTCCAGGCAGCCAAAGAGCTCATTGCGTGAACCGA
HBE1_9693_Reversed:	Gurkan-selected	chr11	6444004	6444204	-	AGGACCGGATCAACTAGCTCTTTGGCTGCCTGGAGCTTTATCCCTAAGCCTCCTACCCCTGAGGAAAGGAGACATTCAGTTCCTGCTCCCTGGAGTATACAGCCACAGACTTCAGGCCCAGCACACCTAGCACTCAGTGGGCCCAGGAGAAATGGCTAAGGTCAGAGAACTCATATCAACAGCAGAGCAGGCTGGACATAGACATAGCCATTCCACATTGCGTGAACCGA
HBE1_9696	Gurkan-selected	chr11	6444604	6444804	+	AGGACCGGATCAACTTCCAGAACTGTGAGAAATACATTTTTGTTCATTATAAATCATCAGTCATGGGCATTTTGTTATAGCAGCACAAACAGACAAAGGTAGCACTATGAGTCCCGTTTTATGAATGAGGAAGCCAATATTAGGTATCTTAGCCAAATCACATTGCTAGCAAGTGGCAGAGCCATGATTTAAACCCTGGGTGCCTGACTCCTAGGCATTGCGTGAACCGA
HBE1_9696_Reversed:	Gurkan-selected	chr11	6444604	6444804	-	AGGACCGGATCAACTCCTAGGAGTCAGGCACCCAGGGTTTAAATCATGGCTCTGCCACTTGCTAGCAATGTGATTTGGCTAAGATACCTAATATTGGCTTCCTCATTCATAAAACGGGACTCATAGTGCTACCTTTGTCTGTTTGTGCTGCTATAACAAAATGCCCATGACTGATGATTTATAATGAACAAAAATGTATTTCTCACAGTTCTGGACATTGCGTGAACCGA
HBE1_9703	Gurkan-selected	chr11	6446004	6446204	+	AGGACCGGATCAACTTCACAGGGCATCCCTTTCATCCTTATCACTTAAACTTTTCAGTGGCTTACTGTCATACTCCAGACCAAATCCAAGCTCTTTATCTTAGTTAAATGATCGAAGTCAGGCCTAATTCTCCAAACTTGTTCCTTTCCTCTCTCCTTCCACCCTCCTTCCTCTCCAGTCACCCTGGCCTCCTTTCAGATTCTCAAACACATCAACATTGCGTGAACCGA
HBE1_9703_Reversed:	Gurkan-selected	chr11	6446004	6446204	-	AGGACCGGATCAACTTTGATGTGTTTGAGAATCTGAAAGGAGGCCAGGGTGACTGGAGAGGAAGGAGGGTGGAAGGAGAGAGGAAAGGAACAAGTTTGGAGAATTAGGCCTGACTTCGATCATTTAACTAAGATAAAGAGCTTGGATTTGGTCTGGAGTATGACAGTAAGCCACTGAAAAGTTTAAGTGATAAGGATGAAAGGGATGCCCTGTGACATTGCGTGAACCGA
HBE1_9707	Gurkan-selected	chr11	6446804	6447004	+	AGGACCGGATCAACTCAGAATGACTCCACCTTGATGTACCTTTTCCATGGCATGGGAAGACTACCTAATCTGAATCTATGGAAATCAGCCCTAGCAGCCTGTTCTTGGGCTAGCAGAAGAGCCATTTGCAGCATCCCGCCCAAGGAAGGTCACCCTTACTGCCTTTTTATTCCCCTGCTACTTTTAGGTGTTCACAATGTAAACATGTGACAGGTCATTGCGTGAACCGA
HBE1_9707_Reversed:	Gurkan-selected	chr11	6446804	6447004	-	AGGACCGGATCAACTACCTGTCACATGTTTACATTGTGAACACCTAAAAGTAGCAGGGGAATAAAAAGGCAGTAAGGGTGACCTTCCTTGGGCGGGATGCTGCAAATGGCTCTTCTGCTAGCCCAAGAACAGGCTGCTAGGGCTGATTTCCATAGATTCAGATTAGGTAGTCTTCCCATGCCATGGAAAAGGTACATCAAGGTGGAGTCATTCTGCATTGCGTGAACCGA
HBE1_9709	Gurkan-selected	chr11	6447204	6447404	+	AGGACCGGATCAACTCAGGCTCCATAAGAGCACCTGCACTAAAATCTTCAGGGAGCTCATCGGTCCCTCCACCTATCTATCAGGTTTCTTTTTTTTTTTTTTTTTTTTGAGATGGAGTTTTGCTCTTGTTGCCCAGGCTGGAGTGCAGTGGCACAGTCTCGGCTCACTGCAACCTGTGCCTCCCAGGTTCAAGCAATTCTCCCGCCTCAGCCTCTCATTGCGTGAACCGA
HBE1_9709_Reversed:	Gurkan-selected	chr11	6447204	6447404	-	AGGACCGGATCAACTAGAGGCTGAGGCGGGAGAATTGCTTGAACCTGGGAGGCACAGGTTGCAGTGAGCCGAGACTGTGCCACTGCACTCCAGCCTGGGCAACAAGAGCAAAACTCCATCTCAAAAAAAAAAAAAAAAAAAAGAAACCTGATAGATAGGTGGAGGGACCGATGAGCTCCCTGAAGATTTTAGTGCAGGTGCTCTTATGGAGCCTGCATTGCGTGAACCGA
HBE1_9713	Gurkan-selected	chr11	6448004	6448204	+	AGGACCGGATCAACTCCTACTTGCCAAATCATCACTGAATGCTGCTTTCAATTCTCTCTGGAGATAGCAGTAAAACTCTGGCAGTCTAGAGCTCAGGAGAGAATGTGAAGACCCTAATTCCACTGCAGGGAGGGGCAGCAGTCTTGGAAATGTGAGAAAGGGGATATGTCAGGGCTCCAGGGATTCAGGGATGACTTTTAAAATTAGCCATGGAGCATTGCGTGAACCGA
HBE1_9713_Reversed:	Gurkan-selected	chr11	6448004	6448204	-	AGGACCGGATCAACTCTCCATGGCTAATTTTAAAAGTCATCCCTGAATCCCTGGAGCCCTGACATATCCCCTTTCTCACATTTCCAAGACTGCTGCCCCTCCCTGCAGTGGAATTAGGGTCTTCACATTCTCTCCTGAGCTCTAGACTGCCAGAGTTTTACTGCTATCTCCAGAGAGAATTGAAAGCAGCATTCAGTGATGATTTGGCAAGTAGGCATTGCGTGAACCGA
HBE1_9714	Gurkan-selected	chr11	6448204	6448404	+	AGGACCGGATCAACTTCTCCCACACGTAGCTACCACCTGGGCTAGCCTCAATTCCCTTGCCCAGGCTTGAACTTCAAAGATTGCTTTCATAGCCTGACACTGTTCTCTCTGCACCTACTGGCTGTGTGCTGGGCAGAGGTCATTCCCTCACCCCCCCAACCCCACAATCCTTCCCAGCCCCAGGGCAGATAGGCAAAGGACTTGCCTACTTCTGTCATTGCGTGAACCGA
HBE1_9714_Reversed:	Gurkan-selected	chr11	6448204	6448404	-	AGGACCGGATCAACTACAGAAGTAGGCAAGTCCTTTGCCTATCTGCCCTGGGGCTGGGAAGGATTGTGGGGTTGGGGGGGTGAGGGAATGACCTCTGCCCAGCACACAGCCAGTAGGTGCAGAGAGAACAGTGTCAGGCTATGAAAGCAATCTTTGAAGTTCAAGCCTGGGCAAGGGAATTGAGGCTAGCCCAGGTGGTAGCTACGTGTGGGAGACATTGCGTGAACCGA
HBE1_9715	Gurkan-selected	chr11	6448404	6448604	+	AGGACCGGATCAACTAGGGCCTGGGGATGGGGATATGGCAGGTGGGTCAGGGTCCCATGGGTTCACCCTTTCTTGCTCTTCTCTACGGAAGTTTCAAAATATCAGGACCTGCTTGGGAAGCTGGGTCCCTTGCCTGCCTGCTTGCCCACCTTTTAGTCCAGAGCTAGTCCCACCATCCCATCTCCTCACTGCAGCCCCACCCCACAAGAACCCAGCATTGCGTGAACCGA
HBE1_9715_Reversed:	Gurkan-selected	chr11	6448404	6448604	-	AGGACCGGATCAACTCTGGGTTCTTGTGGGGTGGGGCTGCAGTGAGGAGATGGGATGGTGGGACTAGCTCTGGACTAAAAGGTGGGCAAGCAGGCAGGCAAGGGACCCAGCTTCCCAAGCAGGTCCTGATATTTTGAAACTTCCGTAGAGAAGAGCAAGAAAGGGTGAACCCATGGGACCCTGACCCACCTGCCATATCCCCATCCCCAGGCCCTCATTGCGTGAACCGA
HBE1_9716	Gurkan-selected	chr11	6448604	6448804	+	AGGACCGGATCAACTCAAAAACATCTTGGTGAAGACATTTATTTAATATGGGGGGTGGGGTATTGCTGTCTCTGTCAGTGTGTATAGGGTGGTAGGGAGACAACTAGAGGGACTCCTGTCCTGGGGTAGGCTGTTCTGGCCCCAGGCTGGGGGATGGGGAGCAGACTGACAGGGGTGGGGAGGTGTGTAAGAAGGGTAGGGTGAAGCTCTGCACACATTGCGTGAACCGA
HBE1_9716_Reversed:	Gurkan-selected	chr11	6448604	6448804	-	AGGACCGGATCAACTTGTGCAGAGCTTCACCCTACCCTTCTTACACACCTCCCCACCCCTGTCAGTCTGCTCCCCATCCCCCAGCCTGGGGCCAGAACAGCCTACCCCAGGACAGGAGTCCCTCTAGTTGTCTCCCTACCACCCTATACACACTGACAGAGACAGCAATACCCCACCCCCCATATTAAATAAATGTCTTCACCAAGATGTTTTTGCATTGCGTGAACCGA
HBE1_9718	Gurkan-selected	chr11	6449004	6449204	+	AGGACCGGATCAACTAGCCAGGCAGGGCCTCTGTACAGCTACTGGAGGTAGCGATAGGCTTTAAAGCAGTGGTTGCCAGCATCAGCCACCACCACATGGCCATCCGAGGTCAGTGCCAGGCCCTGTGGACCATACAGTGGTTCTGCAGATGTGTTGATATAGGACAGGAAGGAGCCAGAGCTGTCGAATACCTGGGGAAGGAGTGCAGAAAGGAGCATTGCGTGAACCGA
HBE1_9718_Reversed:	Gurkan-selected	chr11	6449004	6449204	-	AGGACCGGATCAACTCTCCTTTCTGCACTCCTTCCCCAGGTATTCGACAGCTCTGGCTCCTTCCTGTCCTATATCAACACATCTGCAGAACCACTGTATGGTCCACAGGGCCTGGCACTGACCTCGGATGGCCATGTGGTGGTGGCTGATGCTGGCAACCACTGCTTTAAAGCCTATCGCTACCTCCAGTAGCTGTACAGAGGCCCTGCCTGGCTCATTGCGTGAACCGA
HBE1_9720	Gurkan-selected	chr11	6449404	6449604	+	AGGACCGGATCAACTGGAGCCAAACTTGAAGAGGAACTCTCCATCGGCACTGTACACCTGGCGGGGGAAGGGGCTAGGGACTGGGGACCTGGCCTCAGGCAGAGGGTAGGGCTTTGGAGGAGGATAGGGTGAAGCCCCAGGGCTGAGAACCCCCACCCAGATCTACAGCTACAGCCCAAATCTGCTTCATAGGCTTCACATCCATGTGCCCTACTCATTGCGTGAACCGA
HBE1_9720_Reversed:	Gurkan-selected	chr11	6449404	6449604	-	AGGACCGGATCAACTAGTAGGGCACATGGATGTGAAGCCTATGAAGCAGATTTGGGCTGTAGCTGTAGATCTGGGTGGGGGTTCTCAGCCCTGGGGCTTCACCCTATCCTCCTCCAAAGCCCTACCCTCTGCCTGAGGCCAGGTCCCCAGTCCCTAGCCCCTTCCCCCGCCAGGTGTACAGTGCCGATGGAGAGTTCCTCTTCAAGTTTGGCTCCCATTGCGTGAACCGA
HBE1_9727	Gurkan-selected	chr11	6450804	6451004	+	AGGACCGGATCAACTGAGGAGAGGGCCTTTACAGCTGGGGTATCTAGGGGAGTTCTCTGGAACAGGGGTATCAGCATAGATCTTGGAGCTGTCCCCCTATACCTGCAAAGTGGCGGTCAGTGGCCCCACGGCCCCCAAAACGGCCAACCAGTTTGCCATTGGGCTGGAAGGTAAAGACGCAGCAAGACTTGTTGTCGACCACAATGATATGTCCACATTGCGTGAACCGA
HBE1_9727_Reversed:	Gurkan-selected	chr11	6450804	6451004	-	AGGACCGGATCAACTTGGACATATCATTGTGGTCGACAACAAGTCTTGCTGCGTCTTTACCTTCCAGCCCAATGGCAAACTGGTTGGCCGTTTTGGGGGCCGTGGGGCCACTGACCGCCACTTTGCAGGTATAGGGGGACAGCTCCAAGATCTATGCTGATACCCCTGTTCCAGAGAACTCCCCTAGATACCCCAGCTGTAAAGGCCCTCTCCTCCATTGCGTGAACCGA
HBE1_9728	Gurkan-selected	chr11	6451004	6451204	+	AGGACCGGATCAACTTTCCGGTCTACGGCCACTCCCTTGGGGCCCATGAGGCGGCCAGCTCCAATCTTGGTCTGGAGGAAGAGAATATCCATAAGAGGCTTTATTCTGACAGTGGGGAAAGTAGTCCTAACCCAGTACCAAAGCAGAATCTTGGGCTGGGGAAAGAACAGGGAGTAGGAGGAGGTAGGATTGGATCAGTCCAGACCCTGACCACCCATTGCGTGAACCGA
HBE1_9728_Reversed:	Gurkan-selected	chr11	6451004	6451204	-	AGGACCGGATCAACTGGTGGTCAGGGTCTGGACTGATCCAATCCTACCTCCTCCTACTCCCTGTTCTTTCCCCAGCCCAAGATTCTGCTTTGGTACTGGGTTAGGACTACTTTCCCCACTGTCAGAATAAAGCCTCTTATGGATATTCTCTTCCTCCAGACCAAGATTGGAGCTGGCCGCCTCATGGGCCCCAAGGGAGTGGCCGTAGACCGGAACATTGCGTGAACCGA
HBE1_9729	Gurkan-selected	chr11	6451204	6451404	+	AGGACCGGATCAACTAAGAGGCACTAGACTGGTCAGTTCAGCTGGACACCAGGGTAAGTAAAGTGACAGCAGGCCTCTCACCTTGAACTTGCCCTCAGGGGAGAAGATGCTGACCCAACGGTTGTCATAGTCTGCCACAATTATGTCTCCATTGGTGTCCACTGCCACACCTGTGGGGCGCTGCAGCTGCCCAGGTGAGCGTCCTCGGACCCCAACATTGCGTGAACCGA
HBE1_9729_Reversed:	Gurkan-selected	chr11	6451204	6451404	-	AGGACCGGATCAACTTTGGGGTCCGAGGACGCTCACCTGGGCAGCTGCAGCGCCCCACAGGTGTGGCAGTGGACACCAATGGAGACATAATTGTGGCAGACTATGACAACCGTTGGGTCAGCATCTTCTCCCCTGAGGGCAAGTTCAAGGTGAGAGGCCTGCTGTCACTTTACTTACCCTGGTGTCCAGCTGAACTGACCAGTCTAGTGCCTCTTCATTGCGTGAACCGA
HBE1_9730	Gurkan-selected	chr11	6451404	6451604	+	AGGACCGGATCAACTAACGGAACTTGAACTGGCCCTCATTGGAGAAAACCTGGAGCAGAGGAGCAAGGGGAGGGAGCAGGTAGGAGGGGAGACACTGTGGGCACAGACAGAAGGGAGTAGGATCCTGAGGGAGGAGACCCCCCCACCACCATTTATTCAGTCATTCAACAAGCACTTACTGACAAAATCAAACATGGCAGCAGGTCTGGGGCAATCATTGCGTGAACCGA
HBE1_9730_Reversed:	Gurkan-selected	chr11	6451404	6451604	-	AGGACCGGATCAACTATTGCCCCAGACCTGCTGCCATGTTTGATTTTGTCAGTAAGTGCTTGTTGAATGACTGAATAAATGGTGGTGGGGGGGTCTCCTCCCTCAGGATCCTACTCCCTTCTGTCTGTGCCCACAGTGTCTCCCCTCCTACCTGCTCCCTCCCCTTGCTCCTCTGCTCCAGGTTTTCTCCAATGAGGGCCAGTTCAAGTTCCGTTCATTGCGTGAACCGA
HBE1_9732	Gurkan-selected	chr11	6451804	6452004	+	AGGACCGGATCAACTACTTGAGGACTTGTCCAGTGTGGCTGGACTGCAGGGAGCACCCAGGTGAACAAAAGAAGGAATTATGTTTTATCCTGGGTGTAATGAGGAGTTTCTTAACATTTCTAGGCATAGCAGTGACAAGATCAATTTTGCTTTTAAGAAAGAACATTCTGGCTGTAGGGAGAAGTCAAGACTACAAGCTAGCTGCCCAGTCAGAGCATTGCGTGAACCGA
HBE1_9732_Reversed:	Gurkan-selected	chr11	6451804	6452004	-	AGGACCGGATCAACTCTCTGACTGGGCAGCTAGCTTGTAGTCTTGACTTCTCCCTACAGCCAGAATGTTCTTTCTTAAAAGCAAAATTGATCTTGTCACTGCTATGCCTAGAAATGTTAAGAAACTCCTCATTACACCCAGGATAAAACATAATTCCTTCTTTTGTTCACCTGGGTGCTCCCTGCAGTCCAGCCACACTGGACAAGTCCTCAAGTCATTGCGTGAACCGA
HBE1_9735	Gurkan-selected	chr11	6452404	6452604	+	AGGACCGGATCAACTGGGACACAAGATGAACGAGAGCCAGGAGCAGCCTTGGAGAACTCAAGTTCTGGGCATTGGCCTTGCTCTTGGATTCAAATCTGTGCCTTCCTTAATGGACTGGTCTCCCCGCCCCGGCCCCACCCCAACTCCATCTCTTAGTCCTGCAGGGCTGTTTAAACTGGTCCCACCAACAGGCATCACTTTCTTCTAATGTGGACCATTGCGTGAACCGA
HBE1_9735_Reversed:	Gurkan-selected	chr11	6452404	6452604	-	AGGACCGGATCAACTGTCCACATTAGAAGAAAGTGATGCCTGTTGGTGGGACCAGTTTAAACAGCCCTGCAGGACTAAGAGATGGAGTTGGGGTGGGGCCGGGGCGGGGAGACCAGTCCATTAAGGAAGGCACAGATTTGAATCCAAGAGCAAGGCCAATGCCCAGAACTTGAGTTCTCCAAGGCTGCTCCTGGCTCTCGTTCATCTTGTGTCCCCATTGCGTGAACCGA
HBE1_9738	Gurkan-selected	chr11	6453004	6453204	+	AGGACCGGATCAACTTTACAGCTCTCTTCATAACAATTATCACTTTGCAGCTAAATAACTGTTAAATATCGGTGTCCCCTTCTAAGGATGTAAGCCTCGCATGGCATAAGGACTGCATCTGTTTTGTTTGCTGCTGCACTTGCAGCACTGATATGGCATTTGGCACATAGTAGGCATTCAACAAATGAATGAACTCCCCAGCTCAATCTCAGACCCATTGCGTGAACCGA
HBE1_9738_Reversed:	Gurkan-selected	chr11	6453004	6453204	-	AGGACCGGATCAACTGGTCTGAGATTGAGCTGGGGAGTTCATTCATTTGTTGAATGCCTACTATGTGCCAAATGCCATATCAGTGCTGCAAGTGCAGCAGCAAACAAAACAGATGCAGTCCTTATGCCATGCGAGGCTTACATCCTTAGAAGGGGACACCGATATTTAACAGTTATTTAGCTGCAAAGTGATAATTGTTATGAAGAGAGCTGTAACATTGCGTGAACCGA
HBE1_9743	Gurkan-selected	chr11	6454004	6454204	+	AGGACCGGATCAACTAGGAGGACTGCTATAGAAGTAGCAGGTGTTTGGAAGAGAGTGGAGCTATACCAGGTGTTCCCTCTCAATTCCCCACTCTGAAACAATGGGGAGGCCAGGTGCAGTGGCTCATGCCTGTAATCCCAGCACTTTCAGAGGCCAAGGCAGGAGGATAGCTTGAGCCTAGGAGTTCCAGACCAGCCCAAACAATATAGTGAAACCATTGCGTGAACCGA
HBE1_9743_Reversed:	Gurkan-selected	chr11	6454004	6454204	-	AGGACCGGATCAACTGTTTCACTATATTGTTTGGGCTGGTCTGGAACTCCTAGGCTCAAGCTATCCTCCTGCCTTGGCCTCTGAAAGTGCTGGGATTACAGGCATGAGCCACTGCACCTGGCCTCCCCATTGTTTCAGAGTGGGGAATTGAGAGGGAACACCTGGTATAGCTCCACTCTCTTCCAAACACCTGCTACTTCTATAGCAGTCCTCCTCATTGCGTGAACCGA
HBE1_9744	Gurkan-selected	chr11	6454204	6454404	+	AGGACCGGATCAACTCCCGTCTTTACTAAAAATAAAAATAAAATAAAATAAATTAGCCAGGTATAGTGGCATGCGCCTGTAGTCCCAGCTACTCGGGAGGCTGAAGTAGGAGGATTGCTTGAGCACAGGAGGTCAAGGCTGCAGTGAGCTGTGATCATAGCACTGTACTCCAGCCTGGACAACAGAGACCCTGTCTCAAAAAAAAAAAAAAAAACCATTGCGTGAACCGA
HBE1_9744_Reversed:	Gurkan-selected	chr11	6454204	6454404	-	AGGACCGGATCAACTGTTTTTTTTTTTTTTTTTGAGACAGGGTCTCTGTTGTCCAGGCTGGAGTACAGTGCTATGATCACAGCTCACTGCAGCCTTGACCTCCTGTGCTCAAGCAATCCTCCTACTTCAGCCTCCCGAGTAGCTGGGACTACAGGCGCATGCCACTATACCTGGCTAATTTATTTTATTTTATTTTTATTTTTAGTAAAGACGGGCATTGCGTGAACCGA
HBE1_9746	Gurkan-selected	chr11	6454604	6454804	+	AGGACCGGATCAACTCATTACTCCCCCGCAATCCCCTCCTCACTATCCAGGCTGGGCCCAAATGCCTTCCTGTGCTGCACAGGGCCTCTCCATTCCTCTGCTCTTAGAAATAGGGTAGGAGTAAAGGACGACTGGACAGAACTGGGAATATGGCCACAGAAGAGTCCCTTGCACTTTTAGACTGTTAGGTGAAAAGCAGGGGTCAGAGAGTAGCCCATTGCGTGAACCGA
HBE1_9746_Reversed:	Gurkan-selected	chr11	6454604	6454804	-	AGGACCGGATCAACTGGCTACTCTCTGACCCCTGCTTTTCACCTAACAGTCTAAAAGTGCAAGGGACTCTTCTGTGGCCATATTCCCAGTTCTGTCCAGTCGTCCTTTACTCCTACCCTATTTCTAAGAGCAGAGGAATGGAGAGGCCCTGTGCAGCACAGGAAGGCATTTGGGCCCAGCCTGGATAGTGAGGAGGGGATTGCGGGGGAGTAATGCATTGCGTGAACCGA
HBE1_9747	Gurkan-selected	chr11	6454804	6455004	+	AGGACCGGATCAACTGTCACTGAGGGAAAGGACCTTAGCAGAGCTGGATCGATGACATGAGTACTCAAGCAGGGTCAGGAAGTTTAAACGTATAGGTGTTTAGAAGTAAGGATCTTCAGCGAAAAGTTTTGCTACCCAGTAAAATGTTTCGAAGAAGTAAAGTGCATGGTAGTTAGAAACAATCCCCTATAGGATAAAATCAAAATTCCACACTCCATTGCGTGAACCGA
HBE1_9747_Reversed:	Gurkan-selected	chr11	6454804	6455004	-	AGGACCGGATCAACTGAGTGTGGAATTTTGATTTTATCCTATAGGGGATTGTTTCTAACTACCATGCACTTTACTTCTTCGAAACATTTTACTGGGTAGCAAAACTTTTCGCTGAAGATCCTTACTTCTAAACACCTATACGTTTAAACTTCCTGACCCTGCTTGAGTACTCATGTCATCGATCCAGCTCTGCTAAGGTCCTTTCCCTCAGTGACCATTGCGTGAACCGA
HBE1_9749	Gurkan-selected	chr11	6455204	6455404	+	AGGACCGGATCAACTAGTATAGTACATCATTTAACACTCCCCGCAACCCTATCAGATATACTTTTCCTAATTTTACACATGAGTTAACTGAAGCTCAAAGAGGTCATGTGACTTGTTAGTATGTGACAGAGCTAGGATTCAAGCTCAGGTGTCTGGTTTCAGAGCCTGAGCTTTTAACTGCTCTGCTGTGTCAACTACCCTGGTGCCCACTGTACCATTGCGTGAACCGA
HBE1_9749_Reversed:	Gurkan-selected	chr11	6455204	6455404	-	AGGACCGGATCAACTGTACAGTGGGCACCAGGGTAGTTGACACAGCAGAGCAGTTAAAAGCTCAGGCTCTGAAACCAGACACCTGAGCTTGAATCCTAGCTCTGTCACATACTAACAAGTCACATGACCTCTTTGAGCTTCAGTTAACTCATGTGTAAAATTAGGAAAAGTATATCTGATAGGGTTGCGGGGAGTGTTAAATGATGTACTATACTCATTGCGTGAACCGA
HBE1_9752	Gurkan-selected	chr11	6455804	6456004	+	AGGACCGGATCAACTGCCCTAAGCCATGGCCTACAAAGTAGAGGCTACAAGCATAGTAAACTCTGGTTTCTGACTGAAGGTGCTGGTTACAGTTGTGGCCTATGGGAATGGGGTGGCTGGTGGGTGCGTAAGGGGTGATCCTTTGATTCACTGCTCTTAAGGAACGGTACTATCTGTAGGGTTCCATCTTCCAGGAGGTGACCTGTACATTCTATCATTGCGTGAACCGA
HBE1_9752_Reversed:	Gurkan-selected	chr11	6455804	6456004	-	AGGACCGGATCAACTATAGAATGTACAGGTCACCTCCTGGAAGATGGAACCCTACAGATAGTACCGTTCCTTAAGAGCAGTGAATCAAAGGATCACCCCTTACGCACCCACCAGCCACCCCATTCCCATAGGCCACAACTGTAACCAGCACCTTCAGTCAGAAACCAGAGTTTACTATGCTTGTAGCCTCTACTTTGTAGGCCATGGCTTAGGGCCATTGCGTGAACCGA
HBE1_9753	Gurkan-selected	chr11	6456004	6456204	+	AGGACCGGATCAACTCTTTTCAGTAGCCTGTAGCTTGAAAACTCTTATTTTGGTGGTGGAGGAGAGCGGTAAAGGTGCTTACCTGAATACACTGGTTGTTGCTGTCTGCTACCACGATGCGGCCGCTGCTGGCTGCGGACACACCTTGTAAATTGGTGAATTCACCTTTCTCCCTTCCACGACTGCCTGTGGGAAGGGACAGGAGGGAAAACAAACATTGCGTGAACCGA
HBE1_9753_Reversed:	Gurkan-selected	chr11	6456004	6456204	-	AGGACCGGATCAACTTTTGTTTTCCCTCCTGTCCCTTCCCACAGGCAGTCGTGGAAGGGAGAAAGGTGAATTCACCAATTTACAAGGTGTGTCCGCAGCCAGCAGCGGCCGCATCGTGGTAGCAGACAGCAACAACCAGTGTATTCAGGTAAGCACCTTTACCGCTCTCCTCCACCACCAAAATAAGAGTTTTCAAGCTACAGGCTACTGAAAAGCATTGCGTGAACCGA
HBE1_9754	Gurkan-selected	chr11	6456204	6456404	+	AGGACCGGATCAACTATAATTCATTCAGAGGTCATCTTGAACCTCCCTTCCCTCCCCACCCACTACCTGAGCCTGGCCCATCTGGCTCTGCCCTCGGCTGTCTGTACCAACACGGAAGACGAGCTCATCCTCAATTGGGTTGTCCTTTCGTTTGCCGCCTGTGCTGTACATGGAGCTGGGCCTACGCACTGCCTTCTGGCGCACATGGCTGCCGGCATTGCGTGAACCGA
HBE1_9754_Reversed:	Gurkan-selected	chr11	6456204	6456404	-	AGGACCGGATCAACTCCGGCAGCCATGTGCGCCAGAAGGCAGTGCGTAGGCCCAGCTCCATGTACAGCACAGGCGGCAAACGAAAGGACAACCCAATTGAGGATGAGCTCGTCTTCCGTGTTGGTACAGACAGCCGAGGGCAGAGCCAGATGGGCCAGGCTCAGGTAGTGGGTGGGGAGGGAAGGGAGGTTCAAGATGACCTCTGAATGAATTATCATTGCGTGAACCGA
HBE1_9755	Gurkan-selected	chr11	6456404	6456604	+	AGGACCGGATCAACTGGCCGCCAGGGGACTTGACACGGCGCTTCACATCGTCCGGGGAAGGTGGCAGGTCCCCCGGACGCAGGGCACGCACGCGGAAGGGGCTGCCGCGCACTGGCTGTCCGTAGAGCAGCACCGAGAGGAGCAGCTCGCCTTCCGTGCGCGCTGTGTACACTAGCTCATATGTGCCATTCTTGTGGTCCACCACTGGCACCGGACATTGCGTGAACCGA
HBE1_9755_Reversed:	Gurkan-selected	chr11	6456404	6456604	-	AGGACCGGATCAACTTCCGGTGCCAGTGGTGGACCACAAGAATGGCACATATGAGCTAGTGTACACAGCGCGCACGGAAGGCGAGCTGCTCCTCTCGGTGCTGCTCTACGGACAGCCAGTGCGCGGCAGCCCCTTCCGCGTGCGTGCCCTGCGTCCGGGGGACCTGCCACCTTCCCCGGACGATGTGAAGCGCCGTGTCAAGTCCCCTGGCGGCCCATTGCGTGAACCGA
HBE1_9757	Gurkan-selected	chr11	6456804	6457004	+	AGGACCGGATCAACTTCGCCGCAGACCGTCCACCTCAAGGACCAGTTCCAGCTGTGCATTCTCATGTGGCCGCTCCGGGAAGGCCTGTGCCGCCAATGCAGCCAGCCGCTCTCGCATGTGCTTGCGCACCAGCAACACCTCCGGGGCCGAGCCCAGGCGCAGTGCCTGCTCTGCAAAGCTGCAGCTACTGCCGATGTGTTCCTGACCCTGGCGCACATTGCGTGAACCGA
HBE1_9757_Reversed:	Gurkan-selected	chr11	6456804	6457004	-	AGGACCGGATCAACTTGCGCCAGGGTCAGGAACACATCGGCAGTAGCTGCAGCTTTGCAGAGCAGGCACTGCGCCTGGGCTCGGCCCCGGAGGTGTTGCTGGTGCGCAAGCACATGCGAGAGCGGCTGGCTGCATTGGCGGCACAGGCCTTCCCGGAGCGGCCACATGAGAATGCACAGCTGGAACTGGTCCTTGAGGTGGACGGTCTGCGGCGACATTGCGTGAACCGA
HBE1_9758	Gurkan-selected	chr11	6457004	6457204	+	AGGACCGGATCAACTGTGTGTCCAGCTGGCTTTGCAACACCTGATGAGGGGTAGGGGAGGAGTGGGTGAGCAGACTGGCACAGGGGGAGTCTCTGTGATTACTGAAGTTGTAGCACTGTGGCATAAAATACAAGAGGGTGCCTGTGGACAGAGGACACAGATGCCCACAGCACCTACCGAGGGCATGTCAGGAGGCAGAATATCTAGGCTGGGGACATTGCGTGAACCGA
HBE1_9758_Reversed:	Gurkan-selected	chr11	6457004	6457204	-	AGGACCGGATCAACTTCCCCAGCCTAGATATTCTGCCTCCTGACATGCCCTCGGTAGGTGCTGTGGGCATCTGTGTCCTCTGTCCACAGGCACCCTCTTGTATTTTATGCCACAGTGCTACAACTTCAGTAATCACAGAGACTCCCCCTGTGCCAGTCTGCTCACCCACTCCTCCCCTACCCCTCATCAGGTGTTGCAAAGCCAGCTGGACACACCATTGCGTGAACCGA
HBE1_9760	Gurkan-selected	chr11	6457404	6457604	+	AGGACCGGATCAACTTCTGCCTTGCGCTCCTGCAGCTGCTGGCTGATGCCCCCGACTAAGGCAATTGCTGCGGACAGCTGTGGCAATCTGGAGGGGGAATATCTCATTCCAGAGTTGCTGAGGGTGGCTTTGCCGAACTTTCCCTTCTCCCTGGGGAACCTACTGCTGCCCTCATGGAGATCTCCTTCCTGAGACCTCCCTGAGACTTCCATCTCCATTGCGTGAACCGA
HBE1_9760_Reversed:	Gurkan-selected	chr11	6457404	6457604	-	AGGACCGGATCAACTGAGATGGAAGTCTCAGGGAGGTCTCAGGAAGGAGATCTCCATGAGGGCAGCAGTAGGTTCCCCAGGGAGAAGGGAAAGTTCGGCAAAGCCACCCTCAGCAACTCTGGAATGAGATATTCCCCCTCCAGATTGCCACAGCTGTCCGCAGCAATTGCCTTAGTCGGGGGCATCAGCCAGCAGCTGCAGGAGCGCAAGGCAGACATTGCGTGAACCGA
HBE1_9761	Gurkan-selected	chr11	6457604	6457804	+	AGGACCGGATCAACTTGCCCTTCCCAGACCCTTTATTCCCCTCCCCGCCCGAGCTAAGACACCATCCCTGTGGCCCCACCAGCCCAGGACCCTGCCCAGTGCCTACCGGCCACGCACAGCCTCGAGCTGGCGCTGCAGGGCCGCCTTGTGCTGCTCCACCACATCCCTCAGCAGCACTGTGCCATGCTCACGATGCTCCCCGGCGCGGCACTCACCATTGCGTGAACCGA
HBE1_9761_Reversed:	Gurkan-selected	chr11	6457604	6457804	-	AGGACCGGATCAACTGTGAGTGCCGCGCCGGGGAGCATCGTGAGCATGGCACAGTGCTGCTGAGGGATGTGGTGGAGCAGCACAAGGCGGCCCTGCAGCGCCAGCTCGAGGCTGTGCGTGGCCGGTAGGCACTGGGCAGGGTCCTGGGCTGGTGGGGCCACAGGGATGGTGTCTTAGCTCGGGCGGGGAGGGGAATAAAGGGTCTGGGAAGGGCACATTGCGTGAACCGA
HBE1_9762	Gurkan-selected	chr11	6457804	6458004	+	AGGACCGGATCAACTCACACATGGCCGTCTCACAGGCCTCACAGTAAAACTCCATCGTCTGCGGTACAAGGACTCCAGTCGGGTAATGGCTAGACATCACACTTCTTTGTCCCCTCCCCACCTGCCCTCCCTGCCCCTCACCTTCTAAGTGCACCCCCTACCTGGACCACTAATCCAGAGCAGTACCCTGTCACCCAGCCACTCGGCACCCCCCACATTGCGTGAACCGA
HBE1_9762_Reversed:	Gurkan-selected	chr11	6457804	6458004	-	AGGACCGGATCAACTTGGGGGGTGCCGAGTGGCTGGGTGACAGGGTACTGCTCTGGATTAGTGGTCCAGGTAGGGGGTGCACTTAGAAGGTGAGGGGCAGGGAGGGCAGGTGGGGAGGGGACAAAGAAGTGTGATGTCTAGCCATTACCCGACTGGAGTCCTTGTACCGCAGACGATGGAGTTTTACTGTGAGGCCTGTGAGACGGCCATGTGTGCATTGCGTGAACCGA
HBE1_9763	Gurkan-selected	chr11	6458004	6458204	+	AGGACCGGATCAACTATGCCTCTCCTCCTCCTCCCACCCCAAGTCCCGGCCTCACTGGGCCTCGCTTGGGCCCACCTTGCCTTCATGGTTGGGGCAGGAGAGAGGGCGGCCAGCCACTACACTGAGGGGGTGGGGGTCCTCCGGGTCGTGGGCCCCATCAGGTGCCTGCTGCATTGCCTCCATGAGGCTGCTGATGAAGAAGTTGTTCTGCAGTGCATTGCGTGAACCGA
HBE1_9763_Reversed:	Gurkan-selected	chr11	6458004	6458204	-	AGGACCGGATCAACTCACTGCAGAACAACTTCTTCATCAGCAGCCTCATGGAGGCAATGCAGCAGGCACCTGATGGGGCCCACGACCCGGAGGACCCCCACCCCCTCAGTGTAGTGGCTGGCCGCCCTCTCTCCTGCCCCAACCATGAAGGCAAGGTGGGCCCAAGCGAGGCCCAGTGAGGCCGGGACTTGGGGTGGGAGGAGGAGGAGAGGCATCATTGCGTGAACCGA
HBE1_9764	Gurkan-selected	chr11	6458204	6458404	+	AGGACCGGATCAACTCCGAGACGCCCTGCTCTGGGAGGATGGACGTCTGCCGGCATACTGGACAGGATAGCGTCAGGCTCTGGGCAGGGATATAGTTTTGGAGACATCTGTCCAGGAAGGAGAGTCAAAGAACAGAGTGGGTGGGGTGGCATAAGTGCACCCTTCCTTATACTTCCCATGGGTGCCAACCCCTTCCCTCACAGGTGTGCCATTACCATTGCGTGAACCGA
HBE1_9764_Reversed:	Gurkan-selected	chr11	6458204	6458404	-	AGGACCGGATCAACTGTAATGGCACACCTGTGAGGGAAGGGGTTGGCACCCATGGGAAGTATAAGGAAGGGTGCACTTATGCCACCCCACCCACTCTGTTCTTTGACTCTCCTTCCTGGACAGATGTCTCCAAAACTATATCCCTGCCCAGAGCCTGACGCTATCCTGTCCAGTATGCCGGCAGACGTCCATCCTCCCAGAGCAGGGCGTCTCGGCATTGCGTGAACCGA
HBE1_9765	Gurkan-selected	chr11	6458404	6458604	+	AGGACCGGATCAACTACTTCATTTTAAAACCTCTCTGCTTGACACATCTCATCTGCCAGCAGGTATAATGGCCTTGCCCCTTACAACTGAGTAGGAACACACCCCGACCCCTCTCAGAAGAGCAGACTATCCACATTCCTCACAGTGTGCACACAGGCTCACCTTTCACAGGTGTTTACAAATGCTTCTCATAGGAATGTGCAACTAGGCACCCCCATTGCGTGAACCGA
HBE1_9765_Reversed:	Gurkan-selected	chr11	6458404	6458604	-	AGGACCGGATCAACTGGGGTGCCTAGTTGCACATTCCTATGAGAAGCATTTGTAAACACCTGTGAAAGGTGAGCCTGTGTGCACACTGTGAGGAATGTGGATAGTCTGCTCTTCTGAGAGGGGTCGGGGTGTGTTCCTACTCAGTTGTAAGGGGCAAGGCCATTATACCTGCTGGCAGATGAGATGTGTCAAGCAGAGAGGTTTTAAAATGAAGTCATTGCGTGAACCGA
HBE1_9768	Gurkan-selected	chr11	6459004	6459204	+	AGGACCGGATCAACTACTTGTATTACTTATTATTAATATAAGGAATGATAGAAAGTGATAAGGAAATGCATCTGGCTCAAGCAGGTGGAGAGGGTGTCCAGGAAAGTCTTCAGAGAGTTGATGCAAACTAAATCTTCAAGGATAAATAATTGTTAGCCTGACCAAAGAATGGTGCAGGCAGAGGGGGAAGGGTAGTCCAGATACAGAAGGCAGCACATTGCGTGAACCGA
HBE1_9768_Reversed:	Gurkan-selected	chr11	6459004	6459204	-	AGGACCGGATCAACTTGCTGCCTTCTGTATCTGGACTACCCTTCCCCCTCTGCCTGCACCATTCTTTGGTCAGGCTAACAATTATTTATCCTTGAAGATTTAGTTTGCATCAACTCTCTGAAGACTTTCCTGGACACCCTCTCCACCTGCTTGAGCCAGATGCATTTCCTTATCACTTTCTATCATTCCTTATATTAATAATAAGTAATACAAGTCATTGCGTGAACCGA
HBE1_977	Gurkan-selected	chr11	4700804	4701004	+	AGGACCGGATCAACTGCAGGCCATATTTTATGTACAGGAAAATTTATTGCCCCATTATTTACAGTGGTAAAAAATATAGATAAAAATTCTCAATGATACAGAATATATAAAGCATTTATATCGAGTCCTGGGATGTTATGCAACCTTTAAAATTTGTGCATATACCAGCTCAAGTGGATGGTCATGCTTGATCAGGAAATAGAAAAACAAGTTTCCATTGCGTGAACCGA
HBE1_977_Reversed:	Gurkan-selected	chr11	4700804	4701004	-	AGGACCGGATCAACTGAAACTTGTTTTTCTATTTCCTGATCAAGCATGACCATCCACTTGAGCTGGTATATGCACAAATTTTAAAGGTTGCATAACATCCCAGGACTCGATATAAATGCTTTATATATTCTGTATCATTGAGAATTTTTATCTATATTTTTTACCACTGTAAATAATGGGGCAATAAATTTTCCTGTACATAAAATATGGCCTGCCATTGCGTGAACCGA
HBE1_9773	Gurkan-selected	chr11	6460004	6460204	+	AGGACCGGATCAACTTGAGATCAGACAAGAAAGCATAGACAGTGATAAGAGAGAGGGACAGAGCACTTAGCAAAAACTGAATGAGGACAACAAAGAAGACCAGGCCGAGAGGCAGGAAGAGCAGCTGTGTTAGGGCAGAAAACTGAGTGGTACATTTCCAGGAGGGAATGAGTAGTCATCAGCGTTAAAAGCAGCTGACGAGTTGGGTAAGGTAACATTGCGTGAACCGA
HBE1_9773_Reversed:	Gurkan-selected	chr11	6460004	6460204	-	AGGACCGGATCAACTTTACCTTACCCAACTCGTCAGCTGCTTTTAACGCTGATGACTACTCATTCCCTCCTGGAAATGTACCACTCAGTTTTCTGCCCTAACACAGCTGCTCTTCCTGCCTCTCGGCCTGGTCTTCTTTGTTGTCCTCATTCAGTTTTTGCTAAGTGCTCTGTCCCTCTCTCTTATCACTGTCTATGCTTTCTTGTCTGATCTCACATTGCGTGAACCGA
HBE1_9777	Gurkan-selected	chr11	6460804	6461004	+	AGGACCGGATCAACTTCTGACAAACACTATGTGCCAGGCATGATTCTAAGTGCTTCACAAGTATTAACTTATTTAATTGTGTTTTCTTTGTTTTTGTTTTTTTGGTGGCTTTTTTTTTTTTTTTTTTTTTTTTTGAGACGGAGTCCTGCTCTGTCACCCAGGTGTGAGTGCAGTAGCACAATCTTGGCTCACTGCAACCTCCACCTCCCGGGTTCCATTGCGTGAACCGA
HBE1_9777_Reversed:	Gurkan-selected	chr11	6460804	6461004	-	AGGACCGGATCAACTGAACCCGGGAGGTGGAGGTTGCAGTGAGCCAAGATTGTGCTACTGCACTCACACCTGGGTGACAGAGCAGGACTCCGTCTCAAAAAAAAAAAAAAAAAAAAAAAAAGCCACCAAAAAAACAAAAACAAAGAAAACACAATTAAATAAGTTAATACTTGTGAAGCACTTAGAATCATGCCTGGCACATAGTGTTTGTCAGACATTGCGTGAACCGA
HBE1_9780	Gurkan-selected	chr11	6461404	6461604	+	AGGACCGGATCAACTCTGCTAACCTAATGGTTGCCCCCACTTCCAATTGTGGACATCTTTCTCTTGGCTCACTCTCTTCTTCCATTACCCCCCGCACCACTCTGCCATCATTCTCAGTGGCACTAACATCCATCCCCCATTGTGATTTCTTAATTCCTTGACCTTCTCACCCCCAGTGATCTTTTCCCCCATTTCCCATGCTCCCACTAACACCCCATTGCGTGAACCGA
HBE1_9780_Reversed:	Gurkan-selected	chr11	6461404	6461604	-	AGGACCGGATCAACTGGGTGTTAGTGGGAGCATGGGAAATGGGGGAAAAGATCACTGGGGGTGAGAAGGTCAAGGAATTAAGAAATCACAATGGGGGATGGATGTTAGTGCCACTGAGAATGATGGCAGAGTGGTGCGGGGGGTAATGGAAGAAGAGAGTGAGCCAAGAGAAAGATGTCCACAATTGGAAGTGGGGGCAACCATTAGGTTAGCAGCATTGCGTGAACCGA
HBE1_9783	Gurkan-selected	chr11	6462004	6462204	+	AGGACCGGATCAACTGGTTTCTTTTCTGGTATCTGAACATGTCCTGTCTACTTCTTCCTCAAGGCCTTTGCACAGATTTTTCTATTGCCTGGAACAATCTGTCTCCTTCTTATCCTCAGAACTCAGGTCAAATGTCACCTCCTCAGGGAAGCCTTCCTTGATGACTATATAGAATAGTTCTTGCCCCAAACACCCCTACTTCTCTCTGTTTATATCATTGCGTGAACCGA
HBE1_9783_Reversed:	Gurkan-selected	chr11	6462004	6462204	-	AGGACCGGATCAACTATATAAACAGAGAGAAGTAGGGGTGTTTGGGGCAAGAACTATTCTATATAGTCATCAAGGAAGGCTTCCCTGAGGAGGTGACATTTGACCTGAGTTCTGAGGATAAGAAGGAGACAGATTGTTCCAGGCAATAGAAAAATCTGTGCAAAGGCCTTGAGGAAGAAGTAGACAGGACATGTTCAGATACCAGAAAAGAAACCCATTGCGTGAACCGA
HBE1_9786	Gurkan-selected	chr11	6462604	6462804	+	AGGACCGGATCAACTCACTATGTTGTTTCCCAAGCTACTCTGGAACTCCTAGGCTCAAGTGATCCTCCCACCTTGGCCTCCCAAAGTGCTGGGATTACAGGCATGAGCAACTGCACCTGGCCAGAGATATTTCTTAATTATTTACTGACTTTGAACCTTAGTTTCCTCCTCTCTAATATGGGGATACCTGGGTGTGGTAGCCTGCACCTGTAATCCATTGCGTGAACCGA
HBE1_9786_Reversed:	Gurkan-selected	chr11	6462604	6462804	-	AGGACCGGATCAACTGATTACAGGTGCAGGCTACCACACCCAGGTATCCCCATATTAGAGAGGAGGAAACTAAGGTTCAAAGTCAGTAAATAATTAAGAAATATCTCTGGCCAGGTGCAGTTGCTCATGCCTGTAATCCCAGCACTTTGGGAGGCCAAGGTGGGAGGATCACTTGAGCCTAGGAGTTCCAGAGTAGCTTGGGAAACAACATAGTGCATTGCGTGAACCGA
HBE1_9792	Gurkan-selected	chr11	6463804	6464004	+	AGGACCGGATCAACTGAAGAAACAGTTAAGAACCAACAGGCACAAGAGGGTGGTTGTCCCCAGGCTGACAGAAGAACTTGAATGGACAGGAAAACTGAGGCCATTTCCAGTTGATAAAGGAGAGTGGGCAGTGGAGCTGGAATCTCAAAGAGCAGGGCTGGCAGGGAAGCAGTATCTCTGGTGCAGAGCCAGGTTTCCGTTGGGGCAGAAGGCAGCATTGCGTGAACCGA
HBE1_9792_Reversed:	Gurkan-selected	chr11	6463804	6464004	-	AGGACCGGATCAACTCTGCCTTCTGCCCCAACGGAAACCTGGCTCTGCACCAGAGATACTGCTTCCCTGCCAGCCCTGCTCTTTGAGATTCCAGCTCCACTGCCCACTCTCCTTTATCAACTGGAAATGGCCTCAGTTTTCCTGTCCATTCAAGTTCTTCTGTCAGCCTGGGGACAACCACCCTCTTGTGCCTGTTGGTTCTTAACTGTTTCTTCCATTGCGTGAACCGA
HBE1_9798	Gurkan-selected	chr11	6465004	6465204	+	AGGACCGGATCAACTAAAAAAAGAGTAAGGATCTTATCTGTTTTTGCTCATCACTGCATACCCAATGCCTAGAACAGGGTCTGGCACATAGTAGTTGCTCAATAAATGAATATTTGTTAAATGAATAAGTGATCCATAGAAGCCTAGAGGCTGGGACAGGTTGCCTTTCACTCAGTACCTGAGGACAACAAGGACAAGCAGGGAAGGACAGACCTCATTGCGTGAACCGA
HBE1_9798_Reversed:	Gurkan-selected	chr11	6465004	6465204	-	AGGACCGGATCAACTAGGTCTGTCCTTCCCTGCTTGTCCTTGTTGTCCTCAGGTACTGAGTGAAAGGCAACCTGTCCCAGCCTCTAGGCTTCTATGGATCACTTATTCATTTAACAAATATTCATTTATTGAGCAACTACTATGTGCCAGACCCTGTTCTAGGCATTGGGTATGCAGTGATGAGCAAAAACAGATAAGATCCTTACTCTTTTTTTCATTGCGTGAACCGA
HBE1_980	Gurkan-selected	chr11	4701404	4701604	+	AGGACCGGATCAACTGGCTGGCACCATGCTTTTGAATTTCCTAGCCTCCAGAACTGTGAGCTAAATATACTTCTTTCCTTCACAAATTACCTAGTATTTGGTATTCTGTTATAGCAAGAGGAAATAGATTAAGACACTAAGTCAAAAACCATTTTGTTTATACTACTGTTCAGAAAAATTATTAGAACTCCATATGGCCTACTAGCCCTCCATGGCATTGCGTGAACCGA
HBE1_980_Reversed:	Gurkan-selected	chr11	4701404	4701604	-	AGGACCGGATCAACTCCATGGAGGGCTAGTAGGCCATATGGAGTTCTAATAATTTTTCTGAACAGTAGTATAAACAAAATGGTTTTTGACTTAGTGTCTTAATCTATTTCCTCTTGCTATAACAGAATACCAAATACTAGGTAATTTGTGAAGGAAAGAAGTATATTTAGCTCACAGTTCTGGAGGCTAGGAAATTCAAAAGCATGGTGCCAGCCCATTGCGTGAACCGA
HBE1_9800	Gurkan-selected	chr11	6465404	6465604	+	AGGACCGGATCAACTATTTCCTGCAGGTTGGGGTTCACCTGCTCTCCTCCCAGGTAAGCATGTTGCCTCACCTACTACAGGTTTACACATGCTCCCTCACCCTCCCCACAGGGGAGGAGGATCCTCATCCTCCCCACAGGGTCCTCATCCCTCCCCAGTACACACATCCCCTCACCTCTCACAGAAGGTGTGCAGGCAAGGAAGAACCTTGGGGCCATTGCGTGAACCGA
HBE1_9800_Reversed:	Gurkan-selected	chr11	6465404	6465604	-	AGGACCGGATCAACTGCCCCAAGGTTCTTCCTTGCCTGCACACCTTCTGTGAGAGGTGAGGGGATGTGTGTACTGGGGAGGGATGAGGACCCTGTGGGGAGGATGAGGATCCTCCTCCCCTGTGGGGAGGGTGAGGGAGCATGTGTAAACCTGTAGTAGGTGAGGCAACATGCTTACCTGGGAGGAGAGCAGGTGAACCCCAACCTGCAGGAAATCATTGCGTGAACCGA
HBE1_9802	Gurkan-selected	chr11	6465804	6466004	+	AGGACCGGATCAACTCCCTGCAGAGAACTTGCCCCCACCTCTTCCCTGCTAGGGGCAAGACAGGGCAGTGACTGGAAGGATCAGGGTGATGTGACCTCTGAGCCTGGTGTTCTGTTTAAGAGCACAGACGTAGGATTAGATTGGGTTTCAAACCTGGCTCAGTCTCTCACCAGCTATGTGAGCTTGGACAATCCATGTAACTTCTCTGAGCCTCACATTGCGTGAACCGA
HBE1_9802_Reversed:	Gurkan-selected	chr11	6465804	6466004	-	AGGACCGGATCAACTTGAGGCTCAGAGAAGTTACATGGATTGTCCAAGCTCACATAGCTGGTGAGAGACTGAGCCAGGTTTGAAACCCAATCTAATCCTACGTCTGTGCTCTTAAACAGAACACCAGGCTCAGAGGTCACATCACCCTGATCCTTCCAGTCACTGCCCTGTCTTGCCCCTAGCAGGGAAGAGGTGGGGGCAAGTTCTCTGCAGGGCATTGCGTGAACCGA
HBE1_9807	Gurkan-selected	chr11	6466804	6467004	+	AGGACCGGATCAACTTCTGTGTCCCTCAGCACCCTGTATTTACTCCATCCTAACTCTTATAAGCTATGCTGTAATGTTCTTGTTACTTCTCTGCTTTCTCCACTCCATGCAGTGTTATTGAGGATAGGCATTTTATTTATTTATTTATATTTTATTTTATGTTTTCATTCTTAGCACTTAGCACAGAGCCTGACATAAAGATTGATCTATATTTACATTGCGTGAACCGA
HBE1_9807_Reversed:	Gurkan-selected	chr11	6466804	6467004	-	AGGACCGGATCAACTTAAATATAGATCAATCTTTATGTCAGGCTCTGTGCTAAGTGCTAAGAATGAAAACATAAAATAAAATATAAATAAATAAATAAAATGCCTATCCTCAATAACACTGCATGGAGTGGAGAAAGCAGAGAAGTAACAAGAACATTACAGCATAGCTTATAAGAGTTAGGATGGAGTAAATACAGGGTGCTGAGGGACACAGACATTGCGTGAACCGA
HBE1_9810	Gurkan-selected	chr11	6467404	6467604	+	AGGACCGGATCAACTAAGGAAGAGGTGAGTTTGGGAAGATAGGTAGAGATGAGATCATGAAGGACCTTATAACCGCCATTAAGAATGTGATTTTGGCTGGGTGCAGTGGCTCATACCTGTAATACTAGCACTTTCAGAGGCCAAAGCAGGAAGATCGTTTGAGCCCAGGAATTGGAGATCAGCCTGGGCAACATAATGAGACCAATATCTACAAACATTGCGTGAACCGA
HBE1_9810_Reversed:	Gurkan-selected	chr11	6467404	6467604	-	AGGACCGGATCAACTTTTGTAGATATTGGTCTCATTATGTTGCCCAGGCTGATCTCCAATTCCTGGGCTCAAACGATCTTCCTGCTTTGGCCTCTGAAAGTGCTAGTATTACAGGTATGAGCCACTGCACCCAGCCAAAATCACATTCTTAATGGCGGTTATAAGGTCCTTCATGATCTCATCTCTACCTATCTTCCCAAACTCACCTCTTCCTTCATTGCGTGAACCGA
HBE1_9816	Gurkan-selected	chr11	6468604	6468804	+	AGGACCGGATCAACTAAGAAACGGACTGAAGAGTGCCCACTAGATTTGGCTGTGGTGGGGTGGCAGGGGCAGAAGCCACGTCAGAGTGACTGAAGAGTAAATGGGAGATGAAGTTAACACAGCAGATGTAGACAATACATGGCAGGGATTTGGTCATGAAGGGTGGCAGAACAACAGCTGGATTACTCCAAAATAGGCAATGAATAGGACCAGGTCATTGCGTGAACCGA
HBE1_9816_Reversed:	Gurkan-selected	chr11	6468604	6468804	-	AGGACCGGATCAACTACCTGGTCCTATTCATTGCCTATTTTGGAGTAATCCAGCTGTTGTTCTGCCACCCTTCATGACCAAATCCCTGCCATGTATTGTCTACATCTGCTGTGTTAACTTCATCTCCCATTTACTCTTCAGTCACTCTGACGTGGCTTCTGCCCCTGCCACCCCACCACAGCCAAATCTAGTGGGCACTCTTCAGTCCGTTTCTTCATTGCGTGAACCGA
HBE1_9822	Gurkan-selected	chr11	6469804	6470004	+	AGGACCGGATCAACTGATCTGGAGCAGGGGTGGGTCCAGAGGTTGGAGGCCAACCTTTCTCCTAAAGAAAGTAACTTTAGTAACTCCTAAAGAAAGTAACGTTCAAGCTGAGGATGAGTTACAGAGAGTATGGTGCCTTTTGCATCAGGAGGCTGAATCAGACACTGTGATGGGAGGGCTAAGAAACAAGATGGAGAGGTAGGCAAAAGATATATCATTGCGTGAACCGA
HBE1_9822_Reversed:	Gurkan-selected	chr11	6469804	6470004	-	AGGACCGGATCAACTATATATCTTTTGCCTACCTCTCCATCTTGTTTCTTAGCCCTCCCATCACAGTGTCTGATTCAGCCTCCTGATGCAAAAGGCACCATACTCTCTGTAACTCATCCTCAGCTTGAACGTTACTTTCTTTAGGAGTTACTAAAGTTACTTTCTTTAGGAGAAAGGTTGGCCTCCAACCTCTGGACCCACCCCTGCTCCAGATCCATTGCGTGAACCGA
HBE1_9825	Gurkan-selected	chr11	6470404	6470604	+	AGGACCGGATCAACTTTGTTTTTGTTTTTTAAGAGACAGGGTCTTACTCTGTTGTCCAGGCTGGAATGTGGTGTTATGATCATAGCTCACTGTAGCCTCAAACTCCTGGGCTCAACTAATCCTCCTGCCTTGGCCTGCCAAAGCGTGGGGGTTGCAGGCATGAGCCACAGCACCCAGCTAGAGTTCACTGTTTAATGTGATGAATCTGAGGTGCCCATTGCGTGAACCGA
HBE1_9825_Reversed:	Gurkan-selected	chr11	6470404	6470604	-	AGGACCGGATCAACTGGCACCTCAGATTCATCACATTAAACAGTGAACTCTAGCTGGGTGCTGTGGCTCATGCCTGCAACCCCCACGCTTTGGCAGGCCAAGGCAGGAGGATTAGTTGAGCCCAGGAGTTTGAGGCTACAGTGAGCTATGATCATAACACCACATTCCAGCCTGGACAACAGAGTAAGACCCTGTCTCTTAAAAAACAAAAACAACATTGCGTGAACCGA
HBE1_983	Gurkan-selected	chr11	4702004	4702204	+	AGGACCGGATCAACTAATTACTCTACAAGTGGTATTCACAGAGATCTTTGCTATTGAAGGACCAATAATGTTAGCATCGCCTGGAAACTTGTTGGAAATGAAAAGAAAATTAGATCTTCTGAATTAGAACCTGCGCTTTTGCAAGATACCTAGCGCATTAATGTGCCATTCATATTTGTGAAGTGCTGGTATAGATCACCTAGGTGCTGGGACAACATTGCGTGAACCGA
HBE1_983_Reversed:	Gurkan-selected	chr11	4702004	4702204	-	AGGACCGGATCAACTTTGTCCCAGCACCTAGGTGATCTATACCAGCACTTCACAAATATGAATGGCACATTAATGCGCTAGGTATCTTGCAAAAGCGCAGGTTCTAATTCAGAAGATCTAATTTTCTTTTCATTTCCAACAAGTTTCCAGGCGATGCTAACATTATTGGTCCTTCAATAGCAAAGATCTCTGTGAATACCACTTGTAGAGTAATTCATTGCGTGAACCGA
HBE1_985	Gurkan-selected	chr11	4702404	4702604	+	AGGACCGGATCAACTAATTAGGGCACTGCAAAGTAGGGAAACTAAAAAGAAAAATTAAAAAAGGATAAAAAACCCCCACATAATTAAGCTTCCATTAATTTATCCACAATCTGCAATCAGAAAATGTAGGATAAAAAGTTATTTTAATTTTAATATAAATAAAAAATAAAACTGTTTTGAATTATATTTGAAACAGAGTTTAGGAATCAGTAAACCATTGCGTGAACCGA
HBE1_985_Reversed:	Gurkan-selected	chr11	4702404	4702604	-	AGGACCGGATCAACTGTTTACTGATTCCTAAACTCTGTTTCAAATATAATTCAAAACAGTTTTATTTTTTATTTATATTAAAATTAAAATAACTTTTTATCCTACATTTTCTGATTGCAGATTGTGGATAAATTAATGGAAGCTTAATTATGTGGGGGTTTTTTATCCTTTTTTAATTTTTCTTTTTAGTTTCCCTACTTTGCAGTGCCCTAATTCATTGCGTGAACCGA
HBE1_9858	Gurkan-selected	chr11	6477004	6477204	+	AGGACCGGATCAACTCCCAAGCCAGAGGGCAAGTGACAAAGGATGTACCATGTCCAATCTCCCACACCCTGGGGCTGCCCTTCCCAATGTCTTTCTTGATAGCCAAGTTGGGCTGGGAGCAGCTCACTGCTCCTCTAGCCAGGAGGGTTTCTCAGCTCCTGGAGGCCGCAGCTTGATGTTGAACTGCTGCAGGGTCTGCTCCAGCTGTTTCTGGTCATTGCGTGAACCGA
HBE1_9858_Reversed:	Gurkan-selected	chr11	6477004	6477204	-	AGGACCGGATCAACTACCAGAAACAGCTGGAGCAGACCCTGCAGCAGTTCAACATCAAGCTGCGGCCTCCAGGAGCTGAGAAACCCTCCTGGCTAGAGGAGCAGTGAGCTGCTCCCAGCCCAACTTGGCTATCAAGAAAGACATTGGGAAGGGCAGCCCCAGGGTGTGGGAGATTGGACATGGTACATCCTTTGTCACTTGCCCTCTGGCTTGGGCATTGCGTGAACCGA
HBE1_9860	Gurkan-selected	chr11	6477404	6477604	+	AGGACCGGATCAACTCCAGGGAGTCAAAGGAGAAGGGTCAGTATGATGGAAGAAACCTCACTGGATTTGTGGGCCTAGGGTTTTTGTACCCCAGCTCAGGGGGTGATTTTTCCCAGTTATGTTCCTGGGACCAGCAGCCAAATCCTCCAACAGGAAAGGGCCAGGAATTGGAGGGAGGGTGATCTGGAAAGGCCCAGGGGTTGAGGGGGTGAACACATTGCGTGAACCGA
HBE1_9860_Reversed:	Gurkan-selected	chr11	6477404	6477604	-	AGGACCGGATCAACTTGTTCACCCCCTCAACCCCTGGGCCTTTCCAGATCACCCTCCCTCCAATTCCTGGCCCTTTCCTGTTGGAGGATTTGGCTGCTGGTCCCAGGAACATAACTGGGAAAAATCACCCCCTGAGCTGGGGTACAAAAACCCTAGGCCCACAAATCCAGTGAGGTTTCTTCCATCATACTGACCCTTCTCCTTTGACTCCCTGGCATTGCGTGAACCGA
HBE1_9862	Gurkan-selected	chr11	6477804	6478004	+	AGGACCGGATCAACTGGCACTCTCAAGTCGACCACGTGTCCCTGCATCCCGGGGGCCTAGACTCAGCTCCTCTAAGTCTGTTCGGTAGGCATCATATTCCAGCCTGGGGAGGGGGTGATAAAGGCTGGTCTCCACTCCTTTATCCTCAACACATACTCTCCTTTCCTTCCTGAATTCTTATGCCCCTAATGCCCAAATTTCCACCCATACCAGCCCATTGCGTGAACCGA
HBE1_9862_Reversed:	Gurkan-selected	chr11	6477804	6478004	-	AGGACCGGATCAACTGGCTGGTATGGGTGGAAATTTGGGCATTAGGGGCATAAGAATTCAGGAAGGAAAGGAGAGTATGTGTTGAGGATAAAGGAGTGGAGACCAGCCTTTATCACCCCCTCCCCAGGCTGGAATATGATGCCTACCGAACAGACTTAGAGGAGCTGAGTCTAGGCCCCCGGGATGCAGGGACACGTGGTCGACTTGAGAGTGCCCATTGCGTGAACCGA
HBE1_9864	Gurkan-selected	chr11	6478204	6478404	+	AGGACCGGATCAACTGCAGAAGGGAGGAACAGACCTTGAATAACACTCCCTACCTGACTGAAGCTGTAGAGCCCTTCATTCCCCTCCTCCCCGGGGAGGACACAGCCAGCAAAACTGGAACAACCAAGGACTGCCTCCAGCAAGGCTCTCTTAGCCGGAAAGTTAGTGGGATCACCCTGGGGATACCTGGGGTAGGAATGTGGGTGGTGGGCATTCATTGCGTGAACCGA
HBE1_9864_Reversed:	Gurkan-selected	chr11	6478204	6478404	-	AGGACCGGATCAACTAATGCCCACCACCCACATTCCTACCCCAGGTATCCCCAGGGTGATCCCACTAACTTTCCGGCTAAGAGAGCCTTGCTGGAGGCAGTCCTTGGTTGTTCCAGTTTTGCTGGCTGTGTCCTCCCCGGGGAGGAGGGGAATGAAGGGCTCTACAGCTTCAGTCAGGTAGGGAGTGTTATTCAAGGTCTGTTCCTCCCTTCTGCCATTGCGTGAACCGA
HBE1_9897	Gurkan-selected	chr11	6484804	6485004	+	AGGACCGGATCAACTCTGCCTCTAGGCATGAAAAAACAAATGTCCCTCAGTCTGACCCATCTCTTAATCCCTTTCTTAAAATTTCAATCTCTTGTCCTGGTTCTTTCCTGTTTATAAATATGTTCAGTGTTCAGGAGAAAAACCTTATTCCTACCACTTTACCTTCCATAATCTGGTCTTCCTCAGGTTTTACCATAAAGTGATAGCCATTGGCACATTGCGTGAACCGA
HBE1_9897_Reversed:	Gurkan-selected	chr11	6484804	6485004	-	AGGACCGGATCAACTTGCCAATGGCTATCACTTTATGGTAAAACCTGAGGAAGACCAGATTATGGAAGGTAAAGTGGTAGGAATAAGGTTTTTCTCCTGAACACTGAACATATTTATAAACAGGAAAGAACCAGGACAAGAGATTGAAATTTTAAGAAAGGGATTAAGAGATGGGTCAGACTGAGGGACATTTGTTTTTTCATGCCTAGAGGCAGCATTGCGTGAACCGA
HBE1_9900	Gurkan-selected	chr11	6485404	6485604	+	AGGACCGGATCAACTGCTCCATCTTCAAAATACTTGCATCTTATTTATTGACCATATTCCTTCCACTTGGTTTATTGAACTATTCCCTCTATCATTCTCTGATTTCACTGCAGCCAATGCTTCTGCTTTCCATTAGTCCCTTCCTTCTTTAGATTCCTGTATAGCTTAAACTAGTGGTTTTCGTGCAATAGGCTGAATTTCCTTGCCTTTCATCTCATTGCGTGAACCGA
HBE1_9900_Reversed:	Gurkan-selected	chr11	6485404	6485604	-	AGGACCGGATCAACTAGATGAAAGGCAAGGAAATTCAGCCTATTGCACGAAAACCACTAGTTTAAGCTATACAGGAATCTAAAGAAGGAAGGGACTAATGGAAAGCAGAAGCATTGGCTGCAGTGAAATCAGAGAATGATAGAGGGAATAGTTCAATAAACCAAGTGGAAGGAATATGGTCAATAAATAAGATGCAAGTATTTTGAAGATGGAGCCATTGCGTGAACCGA
HBE1_9905	Gurkan-selected	chr11	6486404	6486604	+	AGGACCGGATCAACTTACTCTTCCATTGGCGTCTGATTCTACTTTCATGGTTTTACTACTACCTCTTTGATCTTTGACCACAGCTGCTTAGCCTCCTTTGCAGGCTCATCCTCCTCCCAGCCTTTAAATCTGAAAGTTTCTCTCGGTTCTGTTCTTCTCACTCTAATTTTCCTAGGACAGTTTCATCCCCACTCTGAACTTTAGTTACTGATGACCATTGCGTGAACCGA
HBE1_9905_Reversed:	Gurkan-selected	chr11	6486404	6486604	-	AGGACCGGATCAACTGTCATCAGTAACTAAAGTTCAGAGTGGGGATGAAACTGTCCTAGGAAAATTAGAGTGAGAAGAACAGAACCGAGAGAAACTTTCAGATTTAAAGGCTGGGAGGAGGATGAGCCTGCAAAGGAGGCTAAGCAGCTGTGGTCAAAGATCAAAGAGGTAGTAGTAAAACCATGAAAGTAGAATCAGACGCCAATGGAAGAGTACATTGCGTGAACCGA
HBE1_9909	Gurkan-selected	chr11	6487204	6487404	+	AGGACCGGATCAACTTGCTTTCCCCCTTTATCTACTTCTCATTCTTGAGATCCTAGTTACTATTTCCTCAAAGAACTCTTCCCCAGACTCCAGCTCCCATAATTCCTCATGCTTTTGGTGTATCGCACTTTTTTCAATATATTTTTCAAGTTTTACTTTGAATGATGTTAATTACAGCATTTGAAGGGGAGGATCTAAATTCACACAAAATGGAACATTGCGTGAACCGA
HBE1_9909_Reversed:	Gurkan-selected	chr11	6487204	6487404	-	AGGACCGGATCAACTTTCCATTTTGTGTGAATTTAGATCCTCCCCTTCAAATGCTGTAATTAACATCATTCAAAGTAAAACTTGAAAAATATATTGAAAAAAGTGCGATACACCAAAAGCATGAGGAATTATGGGAGCTGGAGTCTGGGGAAGAGTTCTTTGAGGAAATAGTAACTAGGATCTCAAGAATGAGAAGTAGATAAAGGGGGAAAGCACATTGCGTGAACCGA
HBE1_9918	Gurkan-selected	chr11	6489004	6489204	+	AGGACCGGATCAACTTACAGCCCAAGTTGATGTGCTCCTGCTTGTACCTGGTGTTGATTTTAGCATTTTTCCCCCAGTATTAGGTGACAAGGGTGAATTGAGGGTCAGCTTCAGTCCACTTGCAAGATGATCTTCCACAGTAATCTCAGTCCTGGTGTGTTGTGTGTTTCACTTCATAAACATCAGGCCGTACTCAGTCCATCTGTACTTGGTCTCATTGCGTGAACCGA
HBE1_9918_Reversed:	Gurkan-selected	chr11	6489004	6489204	-	AGGACCGGATCAACTAGACCAAGTACAGATGGACTGAGTACGGCCTGATGTTTATGAAGTGAAACACACAACACACCAGGACTGAGATTACTGTGGAAGATCATCTTGCAAGTGGACTGAAGCTGACCCTCAATTCACCCTTGTCACCTAATACTGGGGGAAAAATGCTAAAATCAACACCAGGTACAAGCAGGAGCACATCAACTTGGGCTGTACATTGCGTGAACCGA
HBE1_992	Gurkan-selected	chr11	4703804	4704004	+	AGGACCGGATCAACTGGGAAAAAATGCATCTTTCCAGATTTTCCTAGGGATCTAGAATCTTGTGACATGAGAAGAAGAAAAAAATTAAACAGGATAATTAAATTTTCTGCTCTGTAGCAACTCTAACGGGAATAGTTAACTCGTCCCCTTCTTCCATACAGCAGGACTTTGTAAGGTAATGGCCTCTTGATACAGCCTCTTATGCCAAGAAACATCATTGCGTGAACCGA
HBE1_992_Reversed:	Gurkan-selected	chr11	4703804	4704004	-	AGGACCGGATCAACTATGTTTCTTGGCATAAGAGGCTGTATCAAGAGGCCATTACCTTACAAAGTCCTGCTGTATGGAAGAAGGGGACGAGTTAACTATTCCCGTTAGAGTTGCTACAGAGCAGAAAATTTAATTATCCTGTTTAATTTTTTTCTTCTTCTCATGTCACAAGATTCTAGATCCCTAGGAAAATCTGGAAAGATGCATTTTTTCCCCATTGCGTGAACCGA
HBE1_9922	Gurkan-selected	chr11	6489804	6490004	+	AGGACCGGATCAACTATCACTCTGCCATTCTAGTTTCCACCTAATTTCTAAGTCCTATAGTTCTGCTTAAATATCTCTTAAACCATTTTCCTTCTCTCCATCTTCATTGTTATTACCTTAACCAAACTTTTATCAGCTTTATTTTTTTTTTTTAAGATGGAGTCTCGCTCTGCCCAGGCTGGTGTGCAATGATGCAATCTCTGCTCACTGCAACCCATTGCGTGAACCGA
HBE1_9922_Reversed:	Gurkan-selected	chr11	6489804	6490004	-	AGGACCGGATCAACTGGTTGCAGTGAGCAGAGATTGCATCATTGCACACCAGCCTGGGCAGAGCGAGACTCCATCTTAAAAAAAAAAAATAAAGCTGATAAAAGTTTGGTTAAGGTAATAACAATGAAGATGGAGAGAAGGAAAATGGTTTAAGAGATATTTAAGCAGAACTATAGGACTTAGAAATTAGGTGGAAACTAGAATGGCAGAGTGATCATTGCGTGAACCGA
HBE1_9924	Gurkan-selected	chr11	6490204	6490404	+	AGGACCGGATCAACTCACTGCGCCCGGCCCCTTAAAATTTTATCAGCTCTTACACAGATTACAGCAGCAGTCTCCTAACAGCTTTTGTTGTTGTTACACTTAAAAAATTTTTTTAATTTAATTTTTAAAAAAGGAGTCCCTGCAGCTCCAGCACGGAGACACAGGGGCTCAACAGAGTGCTTCCTAATAGCTTTTTGTCTTGAGTCTAGACCCCTCATTGCGTGAACCGA
HBE1_9924_Reversed:	Gurkan-selected	chr11	6490204	6490404	-	AGGACCGGATCAACTAGGGGTCTAGACTCAAGACAAAAAGCTATTAGGAAGCACTCTGTTGAGCCCCTGTGTCTCCGTGCTGGAGCTGCAGGGACTCCTTTTTTAAAAATTAAATTAAAAAAATTTTTTAAGTGTAACAACAACAAAAGCTGTTAGGAGACTGCTGCTGTAATCTGTGTAAGAGCTGATAAAATTTTAAGGGGCCGGGCGCAGTGCATTGCGTGAACCGA
HBE1_9934	Gurkan-selected	chr11	6492204	6492404	+	AGGACCGGATCAACTGTTGCAGTGAGCTATGATCTGTACTCCAGCCTGGGCAACAGAGTGAGGTTTTGTCTCTAAAAAAATAAAAATTTAAAAAAGAGGAAAAAATAAGACTGCATCATTAACTTCTGCATGAGTTTCCATCATGCCAGCCTGCCCTACAGATTTTGGATTTACCAGCTCCCACACATGTGTTAGCCAATTTCTTAAAATATATGCATTGCGTGAACCGA
HBE1_9934_Reversed:	Gurkan-selected	chr11	6492204	6492404	-	AGGACCGGATCAACTCATATATTTTAAGAAATTGGCTAACACATGTGTGGGAGCTGGTAAATCCAAAATCTGTAGGGCAGGCTGGCATGATGGAAACTCATGCAGAAGTTAATGATGCAGTCTTATTTTTTCCTCTTTTTTAAATTTTTATTTTTTTAGAGACAAAACCTCACTCTGTTGCCCAGGCTGGAGTACAGATCATAGCTCACTGCAACCATTGCGTGAACCGA
HBE1_9941	Gurkan-selected	chr11	6493604	6493804	+	AGGACCGGATCAACTAGTGGTCCTCTAGTATCCATTGTCTCCTTTCTTTATGTAAAGAACCTCTAAATTTTCTGTTGGCATATGACCACTGAAAATGAAGATTAGATTTTGTAGCTTTCCTTACAGCTAGGCTTGGTCATGTGATTGATGTGTGCAGTTGCCAGGCTGTGCCCTTAAAAGAAAGGGTATGCCTTCTCCTTTCCTTTTCCCTCCATCATTGCGTGAACCGA
HBE1_9941_Reversed:	Gurkan-selected	chr11	6493604	6493804	-	AGGACCGGATCAACTATGGAGGGAAAAGGAAAGGAGAAGGCATACCCTTTCTTTTAAGGGCACAGCCTGGCAACTGCACACATCAATCACATGACCAAGCCTAGCTGTAAGGAAAGCTACAAAATCTAATCTTCATTTTCAGTGGTCATATGCCAACAGAAAATTTAGAGGTTCTTTACATAAAGAAAGGAGACAATGGATACTAGAGGACCACTCATTGCGTGAACCGA
HBE1_9944	Gurkan-selected	chr11	6494204	6494404	+	AGGACCGGATCAACTGTGGCATTAGATTCTCATAGGAGCATGAACCCTATTGTGAATAGCACATGCTAGGTGGCATGCTCCTTATGAGAATCTAATGTCTGATGATCTGTCACTGTCTCCCATCACCCCCAGATCGGATTGTCTAGTTGCAGGAAAACAAGCTCAGGGCTCCCACTGATTCTACATTATGGTGAGTTGTATAATTATTATATATTCATTGCGTGAACCGA
HBE1_9944_Reversed:	Gurkan-selected	chr11	6494204	6494404	-	AGGACCGGATCAACTAATATATAATAATTATACAACTCACCATAATGTAGAATCAGTGGGAGCCCTGAGCTTGTTTTCCTGCAACTAGACAATCCGATCTGGGGGTGATGGGAGACAGTGACAGATCATCAGACATTAGATTCTCATAAGGAGCATGCCACCTAGCATGTGCTATTCACAATAGGGTTCATGCTCCTATGAGAATCTAATGCCACCATTGCGTGAACCGA
HBE1_9945	Gurkan-selected	chr11	6494404	6494604	+	AGGACCGGATCAACTACAATGTGATAGTAAAATAAGTAAAGCTCACAATAAATGTAATGCATTTGAATCATCCTGAAACCGTTAACCCCTCCCCTGGTCCGTGGAAAAATTGTCTTCCACTACACTGGTCCATGGTGCCAAAAAGGTTGGGGACCACTGTCTCTGAGATTTCCTGCTCTCTAGTATATATCTCCCTAGTATACGCTGCATATTCCCATTGCGTGAACCGA
HBE1_9945_Reversed:	Gurkan-selected	chr11	6494404	6494604	-	AGGACCGGATCAACTGGAATATGCAGCGTATACTAGGGAGATATATACTAGAGAGCAGGAAATCTCAGAGACAGTGGTCCCCAACCTTTTTGGCACCATGGACCAGTGTAGTGGAAGACAATTTTTCCACGGACCAGGGGAGGGGTTAACGGTTTCAGGATGATTCAAATGCATTACATTTATTGTGAGCTTTACTTATTTTACTATCACATTGTCATTGCGTGAACCGA
HBE1_995	Gurkan-selected	chr11	4704404	4704604	+	AGGACCGGATCAACTTTGGGTTCCGTGTCTCGTGATTGCTGTGAAACCGGCAAATGGCAGCTGAGCAAACTCAGCTGTTAATGATCCGTTAACAACAACACTTCTTCCTTACTCTGGCTCTATGCAAAGTTGTCCTACAGCTGTTTAGGGCTCAAATTGCTCTTGAATGAGAATTGAAATTGCAGTTCATCTATAGAATTATCTTTTGGGGAAGACATTGCGTGAACCGA
HBE1_995_Reversed:	Gurkan-selected	chr11	4704404	4704604	-	AGGACCGGATCAACTTCTTCCCCAAAAGATAATTCTATAGATGAACTGCAATTTCAATTCTCATTCAAGAGCAATTTGAGCCCTAAACAGCTGTAGGACAACTTTGCATAGAGCCAGAGTAAGGAAGAAGTGTTGTTGTTAACGGATCATTAACAGCTGAGTTTGCTCAGCTGCCATTTGCCGGTTTCACAGCAATCACGAGACACGGAACCCAACATTGCGTGAACCGA
HBE1_998	Gurkan-selected	chr11	4705004	4705204	+	AGGACCGGATCAACTAAATAACCTCACCTTCCAGACCCAAGAATTCTGTGCACAAGGTCAGTGTTGTAGTGCATTGAAGACAGTTATAAATAAATTAGGTACTGTATAACCTTCAGATAGTATATGAAACAAACGCGGAAGTATTCAGAGTAAATGTGAGCATGAACTCAGTAGTGTATTTTCATACGTTATGTCAACTCAAAAATATCGTTGTACATTGCGTGAACCGA
HBE1_998_Reversed:	Gurkan-selected	chr11	4705004	4705204	-	AGGACCGGATCAACTTACAACGATATTTTTGAGTTGACATAACGTATGAAAATACACTACTGAGTTCATGCTCACATTTACTCTGAATACTTCCGCGTTTGTTTCATATACTATCTGAAGGTTATACAGTACCTAATTTATTTATAACTGTCTTCAATGCACTACAACACTGACCTTGTGCACAGAATTCTTGGGTCTGGAAGGTGAGGTTATTTCATTGCGTGAACCGA
HBE1_9980	Gurkan-selected	chr11	6501404	6501604	+	AGGACCGGATCAACTAGGTAAGAAGAAGAGTAGATTAAAAATATATCATAGAGAATAAGGGGTCCAGAGCACTGATGGAGGAATTAATCTTACAGAGAAGAAAGGATACCTCTTCCTCTGAAATCGGGGGACAGATAAGTGTGTGGGGGAAGGCAACTGAAGTTGAGGGAATTGGCTAATGGCTGAAAACTTCAGCTTTCTCCAGGCAGAGAAGGCATTGCGTGAACCGA
HBE1_9980_Reversed:	Gurkan-selected	chr11	6501404	6501604	-	AGGACCGGATCAACTCCTTCTCTGCCTGGAGAAAGCTGAAGTTTTCAGCCATTAGCCAATTCCCTCAACTTCAGTTGCCTTCCCCCACACACTTATCTGTCCCCCGATTTCAGAGGAAGAGGTATCCTTTCTTCTCTGTAAGATTAATTCCTCCATCAGTGCTCTGGACCCCTTATTCTCTATGATATATTTTTAATCTACTCTTCTTCTTACCTCATTGCGTGAACCGA
HBE1_9984	Gurkan-selected	chr11	6502204	6502404	+	AGGACCGGATCAACTGGATCTTGGCAGGAAAGGAAAGAATATGAAGCTAGAGGTTGGGTGATGGTAGGGGAAGAGCAGAAAATGTAACAGGCATGGAGATCATTCAGGGTTGGAAAGCAGGTATAATGGAATCAAAGATAGGATATTAAATCTGAAAGGCCAAGAAGGTTGAGCTGGGAGGGGAAATCCAGTACTGTGGGCTTACAGAGCAATGACATTGCGTGAACCGA
HBE1_9984_Reversed:	Gurkan-selected	chr11	6502204	6502404	-	AGGACCGGATCAACTTCATTGCTCTGTAAGCCCACAGTACTGGATTTCCCCTCCCAGCTCAACCTTCTTGGCCTTTCAGATTTAATATCCTATCTTTGATTCCATTATACCTGCTTTCCAACCCTGAATGATCTCCATGCCTGTTACATTTTCTGCTCTTCCCCTACCATCACCCAACCTCTAGCTTCATATTCTTTCCTTTCCTGCCAAGATCCCATTGCGTGAACCGA
HBE1_9987	Gurkan-selected	chr11	6502804	6503004	+	AGGACCGGATCAACTACCGGCTTTTCACCTGAGACTTCCTTCCTGGATAGCCAGGTGATGACTGCTCTGAAGATGGAGAGATACCTGAAGAAGATCCACTTCCTCTATCTCAATGTGGCTCCCAGCCGGTACTTTAGGTGATAGCCTATGTCCAGGCCCCTTCTCCTCCCCCTGCCTGGTTTCCTTCTATGCTATCTTCCCCCTCCTCTTTCTCCCATTGCGTGAACCGA
HBE1_9987_Reversed:	Gurkan-selected	chr11	6502804	6503004	-	AGGACCGGATCAACTGGAGAAAGAGGAGGGGGAAGATAGCATAGAAGGAAACCAGGCAGGGGGAGGAGAAGGGGCCTGGACATAGGCTATCACCTAAAGTACCGGCTGGGAGCCACATTGAGATAGAGGAAGTGGATCTTCTTCAGGTATCTCTCCATCTTCAGAGCAGTCATCACCTGGCTATCCAGGAAGGAAGTCTCAGGTGAAAAGCCGGTCATTGCGTGAACCGA
HBE1_9991	Gurkan-selected	chr11	6503604	6503804	+	AGGACCGGATCAACTTCCTGAGTAGCTGGGATTACAGGCATGAATCACCACACTCGGCCAGTTTTCTAAAATTTATTTTTTGTAGAATGAGGTCTCACTGTGTTGCCAGGCTGGTCTCAAACTCCTGGGTTCAAGCCTCAGCCTGCCAAATTGCCAGAATTACAGGCATGAGCCACCATGCCTGGCTCAAATCCTCGCCTATTTTAAAAAGCCCTCATTGCGTGAACCGA
HBE1_9991_Reversed:	Gurkan-selected	chr11	6503604	6503804	-	AGGACCGGATCAACTAGGGCTTTTTAAAATAGGCGAGGATTTGAGCCAGGCATGGTGGCTCATGCCTGTAATTCTGGCAATTTGGCAGGCTGAGGCTTGAACCCAGGAGTTTGAGACCAGCCTGGCAACACAGTGAGACCTCATTCTACAAAAAATAAATTTTAGAAAACTGGCCGAGTGTGGTGATTCATGCCTGTAATCCCAGCTACTCAGGACATTGCGTGAACCGA
HBE1_9998	Gurkan-selected	chr11	6505004	6505204	+	AGGACCGGATCAACTATTTTTTGTAGATATGGGATCTCACTTTGTTGCTCAAGCTGGTCTCGAACTCCTGGGCTCAAGCTATCCTCCCTTCTCAGCCTCCCAAAGTGCTGGGATTACAGACGTGAGCCATTGCACCCGGCCCCATTCAGAGTTCTGAGTCTCAACTCTGCAAGGCCCCTCCTCCAACCTCATAGCTTCTAATAACCTGAACCTCTCATTGCGTGAACCGA
HBE1_9998_Reversed:	Gurkan-selected	chr11	6505004	6505204	-	AGGACCGGATCAACTAGAGGTTCAGGTTATTAGAAGCTATGAGGTTGGAGGAGGGGCCTTGCAGAGTTGAGACTCAGAACTCTGAATGGGGCCGGGTGCAATGGCTCACGTCTGTAATCCCAGCACTTTGGGAGGCTGAGAAGGGAGGATAGCTTGAGCCCAGGAGTTCGAGACCAGCTTGAGCAACAAAGTGAGATCCCATATCTACAAAAAATCATTGCGTGAACCGA
LMO2_1004	Gurkan-selected	chr11	33070416	33070616	+	AGGACCGGATCAACTGGCTCATGCCTATAATCCCAACATTTTGGGAGGCCGAGCCGGGCAGTTCACCTGAGATTGGAAGTTCGAGACCAGGCTGACCAACATGTAGAAACTCCGCCTTTACTAAAAATGCGAAATTAGCCAGGCATGGTGGTGCATGCCTGTGATGCTAGCTACTTGAGAGGCTGAGGCAGGATAATCGCTTGAACCTGAAAGGTCATTGCGTGAACCGA
LMO2_1004_Reversed:	Gurkan-selected	chr11	33070416	33070616	-	AGGACCGGATCAACTACCTTTCAGGTTCAAGCGATTATCCTGCCTCAGCCTCTCAAGTAGCTAGCATCACAGGCATGCACCACCATGCCTGGCTAATTTCGCATTTTTAGTAAAGGCGGAGTTTCTACATGTTGGTCAGCCTGGTCTCGAACTTCCAATCTCAGGTGAACTGCCCGGCTCGGCCTCCCAAAATGTTGGGATTATAGGCATGAGCCCATTGCGTGAACCGA
LMO2_1040	Gurkan-selected	chr11	33077616	33077816	+	AGGACCGGATCAACTCATTGCTAAGCATCCCCCTGTACCTTCCCCTACAGCTCTCCTTCCAAAACGAAACATCCTTTGGAGTGTGTTGTCCTCCAGAATCGAATGGATTCTATATGCTGCATTCAGTAACAGGTTGTGGAGACAAGTGTCTTTTCCTGAAATTGCTAAGTGTATTTGGCAGTACTTTACTACTTGTGGATAGAACTGAGAGTGAGCATTGCGTGAACCGA
LMO2_1040_Reversed:	Gurkan-selected	chr11	33077616	33077816	-	AGGACCGGATCAACTCTCACTCTCAGTTCTATCCACAAGTAGTAAAGTACTGCCAAATACACTTAGCAATTTCAGGAAAAGACACTTGTCTCCACAACCTGTTACTGAATGCAGCATATAGAATCCATTCGATTCTGGAGGACAACACACTCCAAAGGATGTTTCGTTTTGGAAGGAGAGCTGTAGGGGAAGGTACAGGGGGATGCTTAGCAATGCATTGCGTGAACCGA
LMO2_1044	Gurkan-selected	chr11	33078416	33078616	+	AGGACCGGATCAACTTGACTTAATAGGCCTATAGTATGCACATACTGGCCAAGATTCTAAATGGATTATTCAGCGGTTCTGTTTTTGTGGAGGTGCTTATTCTCATTTCTCCAAAGCCTTAAGATTCCTGGGAATAGAGGAAATGTTGCTGCCACCAGCTTTGCTGGTGAATTTCAAAGAGAATAGGTGTTTGCTGTTTGATTTCTAGTGACCTTCATTGCGTGAACCGA
LMO2_1044_Reversed:	Gurkan-selected	chr11	33078416	33078616	-	AGGACCGGATCAACTAAGGTCACTAGAAATCAAACAGCAAACACCTATTCTCTTTGAAATTCACCAGCAAAGCTGGTGGCAGCAACATTTCCTCTATTCCCAGGAATCTTAAGGCTTTGGAGAAATGAGAATAAGCACCTCCACAAAAACAGAACCGCTGAATAATCCATTTAGAATCTTGGCCAGTATGTGCATACTATAGGCCTATTAAGTCACATTGCGTGAACCGA
LMO2_1047	Gurkan-selected	chr11	33079016	33079216	+	AGGACCGGATCAACTAATGAATGATAGAATGCTTTGTACATGGAAAAGGACTATACCTTTCTTTTTTAACTACAAAGGCGAACATGTAACCCTCTACCTGTGGGCGCACATTTGCTGTGGTGTTACGTTCCACTGGTAGCGCCCAACCTCCCTTCATTCAAGCACATTTTACGGGCCTACAGGGAAGGTTTTCTTCCTGTCCTCTCCTAAGACTTCATTGCGTGAACCGA
LMO2_1047_Reversed:	Gurkan-selected	chr11	33079016	33079216	-	AGGACCGGATCAACTAAGTCTTAGGAGAGGACAGGAAGAAAACCTTCCCTGTAGGCCCGTAAAATGTGCTTGAATGAAGGGAGGTTGGGCGCTACCAGTGGAACGTAACACCACAGCAAATGTGCGCCCACAGGTAGAGGGTTACATGTTCGCCTTTGTAGTTAAAAAAGAAAGGTATAGTCCTTTTCCATGTACAAAGCATTCTATCATTCATTCATTGCGTGAACCGA
LMO2_1052	Gurkan-selected	chr11	33080016	33080216	+	AGGACCGGATCAACTAGCCCGGGAGGCAGAGGTTGCATTCAGCCAAGATCATGCCACTGCATTCCAGCCTGGGTGACAAAGTGAGACCCTATCTCAAGAAAATAAAAAATAAAAAAAAGAAGGGCTTCACATGGTGGCTAATCCCAGCAGTTTGGGAGGCTGACGTGGGAGGACTGCTTGAGCCCAGGAGGTCAAGACCAGGCTGGACAACACAGCATTGCGTGAACCGA
LMO2_1052_Reversed:	Gurkan-selected	chr11	33080016	33080216	-	AGGACCGGATCAACTCTGTGTTGTCCAGCCTGGTCTTGACCTCCTGGGCTCAAGCAGTCCTCCCACGTCAGCCTCCCAAACTGCTGGGATTAGCCACCATGTGAAGCCCTTCTTTTTTTTATTTTTTATTTTCTTGAGATAGGGTCTCACTTTGTCACCCAGGCTGGAATGCAGTGGCATGATCTTGGCTGAATGCAACCTCTGCCTCCCGGGCTCATTGCGTGAACCGA
LMO2_1055	Gurkan-selected	chr11	33080616	33080816	+	AGGACCGGATCAACTGCCTCCCAAAGTGCTGGGATTATATATGTGAGCCACCGTGCCTGGCTGAAATTTTTATTAAGTAAAACGTAAGTTCACTTGCTCATTGCCACAGTCAAAGAACTACCATGTTAAAAAAAATAATAATAATAATTTATGACCATGATGACTATGGTTTAATAAAATTGAACTCAACATTTATTAACTATAGGCCAATACAGCATTGCGTGAACCGA
LMO2_1055_Reversed:	Gurkan-selected	chr11	33080616	33080816	-	AGGACCGGATCAACTCTGTATTGGCCTATAGTTAATAAATGTTGAGTTCAATTTTATTAAACCATAGTCATCATGGTCATAAATTATTATTATTATTTTTTTTAACATGGTAGTTCTTTGACTGTGGCAATGAGCAAGTGAACTTACGTTTTACTTAATAAAAATTTCAGCCAGGCACGGTGGCTCACATATATAATCCCAGCACTTTGGGAGGCCATTGCGTGAACCGA
LMO2_1060	Gurkan-selected	chr11	33081616	33081816	+	AGGACCGGATCAACTCTTGTGACAGTGAGTTCTCATGGAATCTGGTTGTTTAAAAGTGTGTGGCACCTCCCCCCTTTCTTCATCCTGCCCTGGCCGTGTAAAACGTCCCTCTTCCCCTTCACCTTCTGCCGTGATTATACATTTCCTGAAGCTTCTCCAGAAGCAAATGCCACTAATCTATCTATACAGCCTACGGAACCATGAGCCAGTTAAGCCATTGCGTGAACCGA
LMO2_1060_Reversed:	Gurkan-selected	chr11	33081616	33081816	-	AGGACCGGATCAACTGCTTAACTGGCTCATGGTTCCGTAGGCTGTATAGATAGATTAGTGGCATTTGCTTCTGGAGAAGCTTCAGGAAATGTATAATCACGGCAGAAGGTGAAGGGGAAGAGGGACGTTTTACACGGCCAGGGCAGGATGAAGAAAGGGGGGAGGTGCCACACACTTTTAAACAACCAGATTCCATGAGAACTCACTGTCACAAGCATTGCGTGAACCGA
LMO2_1067	Gurkan-selected	chr11	33083016	33083216	+	AGGACCGGATCAACTCTCCTGGCCTCAAGTAATCTTCAGCCTCCCAAAGGGCTGGAATTACAGGCAAGAGCCACCGCGCCCAGCCTACATCTCTGTATTTTAAAGTCTATGCCATATGGTATTACTTGTCTTTTTTTTGGAGAGCGTCTTGCTCTGTCACCCAGGCTGGAGTGCAGTGGCGCTACCTCGGCTCACTGAAACCTCTGCCTCACAGGCATTGCGTGAACCGA
LMO2_1067_Reversed:	Gurkan-selected	chr11	33083016	33083216	-	AGGACCGGATCAACTCCTGTGAGGCAGAGGTTTCAGTGAGCCGAGGTAGCGCCACTGCACTCCAGCCTGGGTGACAGAGCAAGACGCTCTCCAAAAAAAAGACAAGTAATACCATATGGCATAGACTTTAAAATACAGAGATGTAGGCTGGGCGCGGTGGCTCTTGCCTGTAATTCCAGCCCTTTGGGAGGCTGAAGATTACTTGAGGCCAGGAGCATTGCGTGAACCGA
LMO2_1078	Gurkan-selected	chr11	33085216	33085416	+	AGGACCGGATCAACTTCCACGGGGCCGTTGCCTTCTACAGCTAGCTCTGGGGCCCCACCAGTAATGATCCTCACAGCTTCCTCAACAGCTATTAAAACAAAACAACAAAACGTAAAAACATATTCCACTATGAAAGGGTATGTATGTTCAACTGTGGATACTTTATTTCATAGCCTACTATTTTAGCAAAACATGGGATAGTACTACTGATACTACATTGCGTGAACCGA
LMO2_1078_Reversed:	Gurkan-selected	chr11	33085216	33085416	-	AGGACCGGATCAACTTAGTATCAGTAGTACTATCCCATGTTTTGCTAAAATAGTAGGCTATGAAATAAAGTATCCACAGTTGAACATACATACCCTTTCATAGTGGAATATGTTTTTACGTTTTGTTGTTTTGTTTTAATAGCTGTTGAGGAAGCTGTGAGGATCATTACTGGTGGGGCCCCAGAGCTAGCTGTAGAAGGCAACGGCCCCGTGGACATTGCGTGAACCGA
LMO2_1082	Gurkan-selected	chr11	33086016	33086216	+	AGGACCGGATCAACTAGTGGAATGGAAGAATTTCTACACAGAGCTAAAATCAAGTGACTTGCACATAAAGATCTTCCATGTCTGCTGCTTTGTTCTGGACACTGAAAATACTTCTAGGGCTTTACCAAACCAAAGTGGGTGAGACAGCAGTCTCAATGCCGTGGCCACTGGGAGGCAGAGAAGTAGACAAGTGACTTTGTGTAAGACAACCAGGGCATTGCGTGAACCGA
LMO2_1082_Reversed:	Gurkan-selected	chr11	33086016	33086216	-	AGGACCGGATCAACTCCCTGGTTGTCTTACACAAAGTCACTTGTCTACTTCTCTGCCTCCCAGTGGCCACGGCATTGAGACTGCTGTCTCACCCACTTTGGTTTGGTAAAGCCCTAGAAGTATTTTCAGTGTCCAGAACAAAGCAGCAGACATGGAAGATCTTTATGTGCAAGTCACTTGATTTTAGCTCTGTGTAGAAATTCTTCCATTCCACTCATTGCGTGAACCGA
LMO2_1087	Gurkan-selected	chr11	33087016	33087216	+	AGGACCGGATCAACTATCTGCTGAGTGTCTGGTTTAGGGTATTCTGGTTTTCTATCCACTTCATCTTTCAGAACAGGCACTATAGAAGGAGCTACAACTGGGTCCGGAATTATAGCTGCTAGCTTAGCACGGGAGACATCCTGAAAATGCAGAACAGAAGAATCCTAAACCTGAAAAAGGGACTACTAGAGAATAATCATGCAATAACCTTGAGGCATTGCGTGAACCGA
LMO2_1087_Reversed:	Gurkan-selected	chr11	33087016	33087216	-	AGGACCGGATCAACTCCTCAAGGTTATTGCATGATTATTCTCTAGTAGTCCCTTTTTCAGGTTTAGGATTCTTCTGTTCTGCATTTTCAGGATGTCTCCCGTGCTAAGCTAGCAGCTATAATTCCGGACCCAGTTGTAGCTCCTTCTATAGTGCCTGTTCTGAAAGATGAAGTGGATAGAAAACCAGAATACCCTAAACCAGACACTCAGCAGATCATTGCGTGAACCGA
LMO2_1091	Gurkan-selected	chr11	33087816	33088016	+	AGGACCGGATCAACTCAGGCCTCTCTGACCTCAAATCCATCCACAGTCTTCTTTTCAGTACACTAGCATTGCCCTGCCAGGGCTGAGACAAGATATGCCAAAGGAAGCAATACAGTCACCTATGAACAGAGGCCCTATCTCAGAGGAGCTCCTCTGCTCCAGACAACCCAGTGTTACTCTGTCTGTCTAGAAACAAAAGAACCCCTTTTTGCCGCCATTGCGTGAACCGA
LMO2_1091_Reversed:	Gurkan-selected	chr11	33087816	33088016	-	AGGACCGGATCAACTGCGGCAAAAAGGGGTTCTTTTGTTTCTAGACAGACAGAGTAACACTGGGTTGTCTGGAGCAGAGGAGCTCCTCTGAGATAGGGCCTCTGTTCATAGGTGACTGTATTGCTTCCTTTGGCATATCTTGTCTCAGCCCTGGCAGGGCAATGCTAGTGTACTGAAAAGAAGACTGTGGATGGATTTGAGGTCAGAGAGGCCTGCATTGCGTGAACCGA
LMO2_1097	Gurkan-selected	chr11	33089016	33089216	+	AGGACCGGATCAACTTTAACATTGTATAGGTTCTAGGAAACTGCAACTTTTAGAGAAATGATGGGCTAGGCGTGTTGGCTGCTGCCTGTAATCCCAGCACTTTGGGAGGCCAAGGCAAGTGGATTCCTTGAGCCTAGGAGTTTGAGGCCAGCCTGGGCAACATGGTGAAACCCCATCTCCACAAAAAAATACACAAATTAGCCAGATGTGGTGGCCATTGCGTGAACCGA
LMO2_1097_Reversed:	Gurkan-selected	chr11	33089016	33089216	-	AGGACCGGATCAACTGCCACCACATCTGGCTAATTTGTGTATTTTTTTGTGGAGATGGGGTTTCACCATGTTGCCCAGGCTGGCCTCAAACTCCTAGGCTCAAGGAATCCACTTGCCTTGGCCTCCCAAAGTGCTGGGATTACAGGCAGCAGCCAACACGCCTAGCCCATCATTTCTCTAAAAGTTGCAGTTTCCTAGAACCTATACAATGTTAACATTGCGTGAACCGA
LMO2_1104	Gurkan-selected	chr11	33090416	33090616	+	AGGACCGGATCAACTAAATCTATTCTAAAACTAGATTCACATTTCAGAATTTAGAGTGCAGGTTATCAATGAACTCTTCTAAAACACTGGAAAAGTGAGGACACTCCACATCTTGATCCTAAGTACATACCTTATAACCAAGTGCTTTTAATTCACTTGCAGAGCAAGGATATAAATCCATGAACTTGTATCTATCTACTAGTAAAGCCGTTTCTCATTGCGTGAACCGA
LMO2_1104_Reversed:	Gurkan-selected	chr11	33090416	33090616	-	AGGACCGGATCAACTAGAAACGGCTTTACTAGTAGATAGATACAAGTTCATGGATTTATATCCTTGCTCTGCAAGTGAATTAAAAGCACTTGGTTATAAGGTATGTACTTAGGATCAAGATGTGGAGTGTCCTCACTTTTCCAGTGTTTTAGAAGAGTTCATTGATAACCTGCACTCTAAATTCTGAAATGTGAATCTAGTTTTAGAATAGATTTCATTGCGTGAACCGA
LMO2_1111	Gurkan-selected	chr11	33091816	33092016	+	AGGACCGGATCAACTTCCAGCTCCCACCTCCGCCTCCCAGTATCTGGGACTACAGGCATGCACCACCACACCCAGCTAATTTTTAACATTTTTTGTATAGATTGGGTCTCACTATGTTGCCCAGGCTGGTCTCAAACTCCTGGGCTAAAGTCATCTTTCCACCTTGGCCTCCCAAAATGCTGGGATTACAGACATGAGCCACAATTTCTGGTTAGCATTGCGTGAACCGA
LMO2_1111_Reversed:	Gurkan-selected	chr11	33091816	33092016	-	AGGACCGGATCAACTCTAACCAGAAATTGTGGCTCATGTCTGTAATCCCAGCATTTTGGGAGGCCAAGGTGGAAAGATGACTTTAGCCCAGGAGTTTGAGACCAGCCTGGGCAACATAGTGAGACCCAATCTATACAAAAAATGTTAAAAATTAGCTGGGTGTGGTGGTGCATGCCTGTAGTCCCAGATACTGGGAGGCGGAGGTGGGAGCTGGACATTGCGTGAACCGA
LMO2_1114	Gurkan-selected	chr11	33092416	33092616	+	AGGACCGGATCAACTCTTCATCCTTACAAAAATCCTATGCAGAAAGGTTTAACTATTATCACACTTGATTTTTATAGATGAGGAAACTTGAGCTTCAGAAAGATTAAGAGATTTGATCTGGCTCTTGGTGATTGAGTAGCAGAGCAGTAACTGCAAGCCATGTTTTTTTCCCTTCTAGTTCAGCCCTCCTCTACTATACTGCAGTTCTAATGCAACATTGCGTGAACCGA
LMO2_1114_Reversed:	Gurkan-selected	chr11	33092416	33092616	-	AGGACCGGATCAACTTTGCATTAGAACTGCAGTATAGTAGAGGAGGGCTGAACTAGAAGGGAAAAAAACATGGCTTGCAGTTACTGCTCTGCTACTCAATCACCAAGAGCCAGATCAAATCTCTTAATCTTTCTGAAGCTCAAGTTTCCTCATCTATAAAAATCAAGTGTGATAATAGTTAAACCTTTCTGCATAGGATTTTTGTAAGGATGAAGCATTGCGTGAACCGA
LMO2_1123	Gurkan-selected	chr11	33094216	33094416	+	AGGACCGGATCAACTAACACATGCAAAAACTCATTTACCCTCTCAACAGTCCTATGAAAGGTATTCTTATTATGACCATTATGCAGATGAGAAAACTGAAGTTTAAGATTATACACCTAACCTCAGAACTATGCTACAGTGAAACATCAAATGATGATGCAATTATATTTACACATTGGATTCCCCCACAAAAACGTTTTTCTGGATCCTATTCACATTGCGTGAACCGA
LMO2_1123_Reversed:	Gurkan-selected	chr11	33094216	33094416	-	AGGACCGGATCAACTTGAATAGGATCCAGAAAAACGTTTTTGTGGGGGAATCCAATGTGTAAATATAATTGCATCATCATTTGATGTTTCACTGTAGCATAGTTCTGAGGTTAGGTGTATAATCTTAAACTTCAGTTTTCTCATCTGCATAATGGTCATAATAAGAATACCTTTCATAGGACTGTTGAGAGGGTAAATGAGTTTTTGCATGTGTTCATTGCGTGAACCGA
LMO2_1126	Gurkan-selected	chr11	33094816	33095016	+	AGGACCGGATCAACTCATTTACATGACATATAATTGCATATTTCTTTCTTAAGCCAACTTTTAGTGATGTATTTATTTATATTTATTTATTTACTTTATTATTATTATTTTTTTGAGGCAGAGTTTCGCTCTTGTTGCCCAGGCTGGAGTACAATGGCGCAATCTCGGCTCACCGCAGCCTCCCCCTCCAGGGTTCAAGCGATTCTCCTGCCTCACATTGCGTGAACCGA
LMO2_1126_Reversed:	Gurkan-selected	chr11	33094816	33095016	-	AGGACCGGATCAACTTGAGGCAGGAGAATCGCTTGAACCCTGGAGGGGGAGGCTGCGGTGAGCCGAGATTGCGCCATTGTACTCCAGCCTGGGCAACAAGAGCGAAACTCTGCCTCAAAAAAATAATAATAATAAAGTAAATAAATAAATATAAATAAATACATCACTAAAAGTTGGCTTAAGAAAGAAATATGCAATTATATGTCATGTAAATGCATTGCGTGAACCGA
LMO2_1129	Gurkan-selected	chr11	33095416	33095616	+	AGGACCGGATCAACTTGTTGTTAACTAGACTAAATGATATACATATATGAATTATCTAGCACAGTGCCTGGTAGGAACTCAATAAAGGATGGCCAGTGTTATTCGTACAACAGAATAGGGAAATAAATACTAAAAACCGGCCGGGCGCGGTGGCTCACGCCTGTAATCCCAGCACTTTGGGAGGCCGAGGCGGGCGGATCACGAGGTCAGGAGATCATTGCGTGAACCGA
LMO2_1129_Reversed:	Gurkan-selected	chr11	33095416	33095616	-	AGGACCGGATCAACTATCTCCTGACCTCGTGATCCGCCCGCCTCGGCCTCCCAAAGTGCTGGGATTACAGGCGTGAGCCACCGCGCCCGGCCGGTTTTTAGTATTTATTTCCCTATTCTGTTGTACGAATAACACTGGCCATCCTTTATTGAGTTCCTACCAGGCACTGTGCTAGATAATTCATATATGTATATCATTTAGTCTAGTTAACAACACATTGCGTGAACCGA
LMO2_1130	Gurkan-selected	chr11	33095616	33095816	+	AGGACCGGATCAACTCGAGACCATCCTGGCTAACACGGTGAAACCCTGTCTCTACTAAAAATACAAAAAATTAGCCGGGCGAGGTGGCGGGCGCCTGTAGTCCCAGCTACTCCGGAGGCTGAGGCAGGAGAATGGCGTGAACCCCAGGGGGCGGAGCCTGCAGTGAGCCGAGATTGCGCCACTGCACTCCAGCCTGGGCGACAGCGAGACTCTGTCATTGCGTGAACCGA
LMO2_1130_Reversed:	Gurkan-selected	chr11	33095616	33095816	-	AGGACCGGATCAACTACAGAGTCTCGCTGTCGCCCAGGCTGGAGTGCAGTGGCGCAATCTCGGCTCACTGCAGGCTCCGCCCCCTGGGGTTCACGCCATTCTCCTGCCTCAGCCTCCGGAGTAGCTGGGACTACAGGCGCCCGCCACCTCGCCCGGCTAATTTTTTGTATTTTTAGTAGAGACAGGGTTTCACCGTGTTAGCCAGGATGGTCTCGCATTGCGTGAACCGA
LMO2_1131	Gurkan-selected	chr11	33095816	33096016	+	AGGACCGGATCAACTCTCAAATAAATAAATAAATAAATAAATAAATAAATAAATACTAAAAACCAAAATGTTTCTTTTTGAATCTTTTCCCCAGTATCCTCAAAGTGTTTTACTTTACTATTTGGGCATCTTTTGAGTTTGAGTTTTGGTGGCTAGAGGGTTTTTTGTTTGTTTGTTTTCCTTCCAGGAAACAGGAGATGATCTGCCCAGAGTCACATTGCGTGAACCGA
LMO2_1131_Reversed:	Gurkan-selected	chr11	33095816	33096016	-	AGGACCGGATCAACTTGACTCTGGGCAGATCATCTCCTGTTTCCTGGAAGGAAAACAAACAAACAAAAAACCCTCTAGCCACCAAAACTCAAACTCAAAAGATGCCCAAATAGTAAAGTAAAACACTTTGAGGATACTGGGGAAAAGATTCAAAAAGAAACATTTTGGTTTTTAGTATTTATTTATTTATTTATTTATTTATTTATTTATTTGAGCATTGCGTGAACCGA
LMO2_1141	Gurkan-selected	chr11	33097816	33098016	+	AGGACCGGATCAACTCAGTTTTGTTTAGTGAACAAATGACTAATTAGTAGGGTCCTGGTTTGCCCAGTATTGATAATGTCTAGCTATATTACCCAGTTTTGATGGATGGATGGATGGACTATGAGTTCCTCAAGAAAAGGAATTTCATCTAGTTTGTCATTAATGTTGCTGGAGTCTAGCACAATGCATAGACTCTAGCAATATATTTGCCAGATCATTGCGTGAACCGA
LMO2_1141_Reversed:	Gurkan-selected	chr11	33097816	33098016	-	AGGACCGGATCAACTATCTGGCAAATATATTGCTAGAGTCTATGCATTGTGCTAGACTCCAGCAACATTAATGACAAACTAGATGAAATTCCTTTTCTTGAGGAACTCATAGTCCATCCATCCATCCATCAAAACTGGGTAATATAGCTAGACATTATCAATACTGGGCAAACCAGGACCCTACTAATTAGTCATTTGTTCACTAAACAAAACTGCATTGCGTGAACCGA
LMO2_1151	Gurkan-selected	chr11	33099816	33100016	+	AGGACCGGATCAACTAATGATAATTAGAAATAAAAAGCTTTAGTGATTTCTGGCACCATCATCCATCCAAGTTCCCTCCATCTATCCATCACTTATTAATTTTTTTTATTTTTGGAAGCAGGGTCTCTGTCACGTAGGCTGGAGTGCAGTGGCACAAATATGGTTCACTGCAGCCTCGACCTCCTGGGCTCAAGTGGTTTTCCTGCCTCAGCCTCCATTGCGTGAACCGA
LMO2_1151_Reversed:	Gurkan-selected	chr11	33099816	33100016	-	AGGACCGGATCAACTGAGGCTGAGGCAGGAAAACCACTTGAGCCCAGGAGGTCGAGGCTGCAGTGAACCATATTTGTGCCACTGCACTCCAGCCTACGTGACAGAGACCCTGCTTCCAAAAATAAAAAAAATTAATAAGTGATGGATAGATGGAGGGAACTTGGATGGATGATGGTGCCAGAAATCACTAAAGCTTTTTATTTCTAATTATCATTCATTGCGTGAACCGA
LMO2_1155	Gurkan-selected	chr11	33100616	33100816	+	AGGACCGGATCAACTAAAGCAAAGATCAAAAGGATTATGATGATGAAAGTACAGTATACTCTGAAAACTTACAGCAGCAGGACTTAACATAGTTTAGGGACTCAAGAAAGGCTTCACTAAGGAACTGACATCTAGCACAACACCTGAAGAAGGGATGAAGCTGGTCAGAGGCAAATAAGTGAAGTGGAGTAAGGATGGGGTAGATACAAAAATGGCATTGCGTGAACCGA
LMO2_1155_Reversed:	Gurkan-selected	chr11	33100616	33100816	-	AGGACCGGATCAACTCCATTTTTGTATCTACCCCATCCTTACTCCACTTCACTTATTTGCCTCTGACCAGCTTCATCCCTTCTTCAGGTGTTGTGCTAGATGTCAGTTCCTTAGTGAAGCCTTTCTTGAGTCCCTAAACTATGTTAAGTCCTGCTGCTGTAAGTTTTCAGAGTATACTGTACTTTCATCATCATAATCCTTTTGATCTTTGCTTTCATTGCGTGAACCGA
LMO2_1158	Gurkan-selected	chr11	33101216	33101416	+	AGGACCGGATCAACTTGGAAATTGAGGAGACATCCCCAAAAGGAGAAAGCCAGATCCCGAAAATCTGGGCATAAATGTTCTCAAATCCTCAGCTGATCCCTAAAATGTACATACACAGGGAAGAATACAAACAGACCAGCAGAAAACAAAGCTGGAAGGCAGAAAGAGTTAAATAGATACCTCAGCAACTAAGGGAGATGAAGTTTAGAATTTGACATTGCGTGAACCGA
LMO2_1158_Reversed:	Gurkan-selected	chr11	33101216	33101416	-	AGGACCGGATCAACTTCAAATTCTAAACTTCATCTCCCTTAGTTGCTGAGGTATCTATTTAACTCTTTCTGCCTTCCAGCTTTGTTTTCTGCTGGTCTGTTTGTATTCTTCCCTGTGTATGTACATTTTAGGGATCAGCTGAGGATTTGAGAACATTTATGCCCAGATTTTCGGGATCTGGCTTTCTCCTTTTGGGGATGTCTCCTCAATTTCCACATTGCGTGAACCGA
LMO2_1171	Gurkan-selected	chr11	33103816	33104016	+	AGGACCGGATCAACTCTTGACTTTGATAGCCCTTTTCTTTTTCTTTTTTATAAACAGAGTCTTCCTCTGTCACCCAGGCTACAGTGCAGTGGTGCCATCCTAACTCACTGGAACCTTGAACTCCTGGGCTCAAGTAATCCTCTTGCCTCAGACATAGGACTACAGGTGTGCCCTGCCAGATCTGGCTAATTAAAAAAATTTTTTTTGTTGAGACACATTGCGTGAACCGA
LMO2_1171_Reversed:	Gurkan-selected	chr11	33103816	33104016	-	AGGACCGGATCAACTTGTCTCAACAAAAAAAATTTTTTTAATTAGCCAGATCTGGCAGGGCACACCTGTAGTCCTATGTCTGAGGCAAGAGGATTACTTGAGCCCAGGAGTTCAAGGTTCCAGTGAGTTAGGATGGCACCACTGCACTGTAGCCTGGGTGACAGAGGAAGACTCTGTTTATAAAAAAGAAAAAGAAAAGGGCTATCAAAGTCAAGCATTGCGTGAACCGA
LMO2_1175	Gurkan-selected	chr11	33104616	33104816	+	AGGACCGGATCAACTAGCTTGAGAGTGGTGGGGCATGCCTGTAGTCTTAGCTACCTGGGAGGCTGAGGTGGGAGAATCACCTGAGCCCAGGAAGTTGAGACTGCAATGAGCTGTGATTGTGCCACTGCATTCCAGCCTCGGTGACAGAGTAAGACCCTGTCTCAAAAAAATAAAAACAAAAAATTCTTTGTGATCTTCAATAACTGTTAAAATCCCATTGCGTGAACCGA
LMO2_1175_Reversed:	Gurkan-selected	chr11	33104616	33104816	-	AGGACCGGATCAACTGGATTTTAACAGTTATTGAAGATCACAAAGAATTTTTTGTTTTTATTTTTTTGAGACAGGGTCTTACTCTGTCACCGAGGCTGGAATGCAGTGGCACAATCACAGCTCATTGCAGTCTCAACTTCCTGGGCTCAGGTGATTCTCCCACCTCAGCCTCCCAGGTAGCTAAGACTACAGGCATGCCCCACCACTCTCAAGCTCATTGCGTGAACCGA
LMO2_1176	Gurkan-selected	chr11	33104816	33105016	+	AGGACCGGATCAACTAAAAACCATAAAGTTTGAAAACCACAGCTGATGCCTGTGAGGGAACAATTTCACTACCCTATATAGTTCTTCCAAATCACAATATACATACGAAAAACTTTCTTTTTTTCTCTTTAGAGACGGGCTCTCACCATCTTGCCCAGGCTGGTCTCAAACTACTGGGCTCAGGCAATCCTTCCATCTCGGCCTCCCAAAGTGCTCATTGCGTGAACCGA
LMO2_1176_Reversed:	Gurkan-selected	chr11	33104816	33105016	-	AGGACCGGATCAACTAGCACTTTGGGAGGCCGAGATGGAAGGATTGCCTGAGCCCAGTAGTTTGAGACCAGCCTGGGCAAGATGGTGAGAGCCCGTCTCTAAAGAGAAAAAAAGAAAGTTTTTCGTATGTATATTGTGATTTGGAAGAACTATATAGGGTAGTGAAATTGTTCCCTCACAGGCATCAGCTGTGGTTTTCAAACTTTATGGTTTTTCATTGCGTGAACCGA
LMO2_1178	Gurkan-selected	chr11	33105216	33105416	+	AGGACCGGATCAACTGGTGCACAGCAACCAAAAAATAATTCCCAAAAGGTACTATTGGAAACATAATTCCCAAAAGGTACTGTTTTATAGGTCAATGACAATGTGTATGTGTGTGTATGAATGTGTGGATATGGCTTAGCAAAGAATAAAAATAGTTTTATAAGAACTATTGTTCTTCAGAGTATCCTCTAAAAAATAACACTATATGGAGACTCCATTGCGTGAACCGA
LMO2_1178_Reversed:	Gurkan-selected	chr11	33105216	33105416	-	AGGACCGGATCAACTGAGTCTCCATATAGTGTTATTTTTTAGAGGATACTCTGAAGAACAATAGTTCTTATAAAACTATTTTTATTCTTTGCTAAGCCATATCCACACATTCATACACACACATACACATTGTCATTGACCTATAAAACAGTACCTTTTGGGAATTATGTTTCCAATAGTACCTTTTGGGAATTATTTTTTGGTTGCTGTGCACCCATTGCGTGAACCGA
LMO2_1183	Gurkan-selected	chr11	33106216	33106416	+	AGGACCGGATCAACTCTGTGCAACATAGCAAAACCCAGTCTCTAAAAAAATAAAAATTAAAAAAATTAGCTGGGCATGGTGGCGTGCACCTGTAATCCTAGCTACTCGGAAGGCTGAGGTGGGAGGAGTGCTTAAGCCCAGGATTTCAAGGTTACAGTGAGTTATGAATGCACCATTACACTTCAGCCTGGGTGACAGAGCAAGACCCTGTCTCTCATTGCGTGAACCGA
LMO2_1183_Reversed:	Gurkan-selected	chr11	33106216	33106416	-	AGGACCGGATCAACTAGAGACAGGGTCTTGCTCTGTCACCCAGGCTGAAGTGTAATGGTGCATTCATAACTCACTGTAACCTTGAAATCCTGGGCTTAAGCACTCCTCCCACCTCAGCCTTCCGAGTAGCTAGGATTACAGGTGCACGCCACCATGCCCAGCTAATTTTTTTAATTTTTATTTTTTTAGAGACTGGGTTTTGCTATGTTGCACAGCATTGCGTGAACCGA
LMO2_1184	Gurkan-selected	chr11	33106416	33106616	+	AGGACCGGATCAACTAAAAAAAATTAAAAATAAATTATTATTTGAAGATAGACGTGGTGGTTCATTCCTGGAATCCCAATGCTTTGGGAGGCTGAGGCAGGAGGATCATCTGAGGCCAGGAGTCGGAGACAAGCCTGGGCAGCACAGTGAGACCTCGTCTCTATAAATAAATAAATAATAAATGTATATATAACTAAAATGTAGCTTCTGATCACCATTGCGTGAACCGA
LMO2_1184_Reversed:	Gurkan-selected	chr11	33106416	33106616	-	AGGACCGGATCAACTGTGATCAGAAGCTACATTTTAGTTATATATACATTTATTATTTATTTATTTATAGAGACGAGGTCTCACTGTGCTGCCCAGGCTTGTCTCCGACTCCTGGCCTCAGATGATCCTCCTGCCTCAGCCTCCCAAAGCATTGGGATTCCAGGAATGAACCACCACGTCTATCTTCAAATAATAATTTATTTTTAATTTTTTTTCATTGCGTGAACCGA
LMO2_1188	Gurkan-selected	chr11	33107216	33107416	+	AGGACCGGATCAACTTGAGGTGGGAGGATCACTTGAGCCCAAGAGGTTGAGGCTACAGTGAACCCGTGATTGTGCCACTGCACTCCAGCCTGTACGACAGAGCTGAAACTCTGTCTCAAAACACAAAAATCATAACAAAAAGTATAATCAGGAAAAGACAATAAAGACAGAATTTTAGTAACAGACATAACTTGCCTGTTAGTTACATAGAAAAACATTGCGTGAACCGA
LMO2_1188_Reversed:	Gurkan-selected	chr11	33107216	33107416	-	AGGACCGGATCAACTTTTTTCTATGTAACTAACAGGCAAGTTATGTCTGTTACTAAAATTCTGTCTTTATTGTCTTTTCCTGATTATACTTTTTGTTATGATTTTTGTGTTTTGAGACAGAGTTTCAGCTCTGTCGTACAGGCTGGAGTGCAGTGGCACAATCACGGGTTCACTGTAGCCTCAACCTCTTGGGCTCAAGTGATCCTCCCACCTCACATTGCGTGAACCGA
LMO2_1193	Gurkan-selected	chr11	33108216	33108416	+	AGGACCGGATCAACTTTTTATGATGAACATTTTCAAGCATATAAAAAAGCTGAATAAGTACAATTAACTTGTAAAAAATCACTATCTAGATTCAATTATTATTAACATTTTACTACATCTGTCTTATACATACTAGGTTTTAAGTTAAACTTCAATATAAAATTCAAAGTATTTGAGGACTCACCTTTTCAACCTTGTCATAATTTTTAGCTTTACATTGCGTGAACCGA
LMO2_1193_Reversed:	Gurkan-selected	chr11	33108216	33108416	-	AGGACCGGATCAACTTAAAGCTAAAAATTATGACAAGGTTGAAAAGGTGAGTCCTCAAATACTTTGAATTTTATATTGAAGTTTAACTTAAAACCTAGTATGTATAAGACAGATGTAGTAAAATGTTAATAATAATTGAATCTAGATAGTGATTTTTTACAAGTTAATTGTACTTATTCAGCTTTTTTATATGCTTGAAAATGTTCATCATAAAACATTGCGTGAACCGA
LMO2_1196	Gurkan-selected	chr11	33108816	33109016	+	AGGACCGGATCAACTGACTACATATAAACATTCAGTCACACCATCAACCTAATATATTGCAGATATTGTGCTAGGCGTGGGGGCTACCACTGTGACAAGACAGGTCTGCCCCTGCCCTCATAGAGCTTACAATCTTATGGGGAAAATAAGACAACGAAGTGGAAGGTCATTGTAAGATATTATGGTTAAGTGCTAAAATGAAGAAAGTACTGGGTCATTGCGTGAACCGA
LMO2_1196_Reversed:	Gurkan-selected	chr11	33108816	33109016	-	AGGACCGGATCAACTACCCAGTACTTTCTTCATTTTAGCACTTAACCATAATATCTTACAATGACCTTCCACTTCGTTGTCTTATTTTCCCCATAAGATTGTAAGCTCTATGAGGGCAGGGGCAGACCTGTCTTGTCACAGTGGTAGCCCCCACGCCTAGCACAATATCTGCAATATATTAGGTTGATGGTGTGACTGAATGTTTATATGTAGTCCATTGCGTGAACCGA
LMO2_1199	Gurkan-selected	chr11	33109416	33109616	+	AGGACCGGATCAACTAACTTGTTCTCTTCTGGACTTTTTTATCTTGATCTTTAGAGTTCATAAATTTTAGCACACACTTAAACACAGCTCTTTGTACTTTGAAGCAGTTCAATCAAGGCTCTGGAGTCAGACCTCTTAGGTTCACAATCTGGCTATCTACTTAACCTCTTTTTCCCTCAGCTGATTAAGGGGGATAATAATACCTACTTTGTCAGCATTGCGTGAACCGA
LMO2_1199_Reversed:	Gurkan-selected	chr11	33109416	33109616	-	AGGACCGGATCAACTCTGACAAAGTAGGTATTATTATCCCCCTTAATCAGCTGAGGGAAAAAGAGGTTAAGTAGATAGCCAGATTGTGAACCTAAGAGGTCTGACTCCAGAGCCTTGATTGAACTGCTTCAAAGTACAAAGAGCTGTGTTTAAGTGTGTGCTAAAATTTATGAACTCTAAAGATCAAGATAAAAAAGTCCAGAAGAGAACAAGTTCATTGCGTGAACCGA
LMO2_1210	Gurkan-selected	chr11	33111616	33111816	+	AGGACCGGATCAACTCTATCATCTATGCATTTCAGTAAAAATTATGTCTATTATGTATATCTACGAAATAACCAAATTTTGCATACCCGTCCCCAACAAAGTGGTCCCATATCTTGGATTCATCAATTATTTCTTTAATTGGTAAATTGGTATTAGCCCAATAAATGTATGTAGAAAGACACTTTTGACTAATACAGAAAAATTCTCTGATCTCTCATTGCGTGAACCGA
LMO2_1210_Reversed:	Gurkan-selected	chr11	33111616	33111816	-	AGGACCGGATCAACTAGAGATCAGAGAATTTTTCTGTATTAGTCAAAAGTGTCTTTCTACATACATTTATTGGGCTAATACCAATTTACCAATTAAAGAAATAATTGATGAATCCAAGATATGGGACCACTTTGTTGGGGACGGGTATGCAAAATTTGGTTATTTCGTAGATATACATAATAGACATAATTTTTACTGAAATGCATAGATGATAGCATTGCGTGAACCGA
LMO2_1219	Gurkan-selected	chr11	33113416	33113616	+	AGGACCGGATCAACTGAGGTGGGAGGATTGCTTGAGCCCAGAAGTTTAAGGCTGCAGTGTGCTATGATCACACCATTACATTTTCAGCCTGGGTGACACAGCAAGACCCTGTCTAAACAAACAAACAAACAAAAAACAAATAAATACTTATCTGGTACACATACTATCATAAAAATTTGTCATACAATTACATTACCTTTTTAATGAATTATCCACATTGCGTGAACCGA
LMO2_1219_Reversed:	Gurkan-selected	chr11	33113416	33113616	-	AGGACCGGATCAACTTGGATAATTCATTAAAAAGGTAATGTAATTGTATGACAAATTTTTATGATAGTATGTGTACCAGATAAGTATTTATTTGTTTTTTGTTTGTTTGTTTGTTTAGACAGGGTCTTGCTGTGTCACCCAGGCTGAAAATGTAATGGTGTGATCATAGCACACTGCAGCCTTAAACTTCTGGGCTCAAGCAATCCTCCCACCTCCATTGCGTGAACCGA
LMO2_1230	Gurkan-selected	chr11	33115616	33115816	+	AGGACCGGATCAACTCTGGAGATAAAGTGGTGGATTAAACTAAGTCATAACTCATGGAATTATATTTTGGTTATATTTTGGGAGGCAGCCACTACCTAAAGAATAGTTTTCTTTATCTGTACTTCCTAATTTTCCTATGATAAATTGTATTGTTTCTGCAATTTGTATTTTCATATTAAATATAGATATAAATGCCAGGTGTAGTAGTTCATGCCCATTGCGTGAACCGA
LMO2_1230_Reversed:	Gurkan-selected	chr11	33115616	33115816	-	AGGACCGGATCAACTGGCATGAACTACTACACCTGGCATTTATATCTATATTTAATATGAAAATACAAATTGCAGAAACAATACAATTTATCATAGGAAAATTAGGAAGTACAGATAAAGAAAACTATTCTTTAGGTAGTGGCTGCCTCCCAAAATATAACCAAAATATAATTCCATGAGTTATGACTTAGTTTAATCCACCACTTTATCTCCAGCATTGCGTGAACCGA
LMO2_1250	Gurkan-selected	chr11	33119616	33119816	+	AGGACCGGATCAACTTCCTCATTCTATAAAACTCACAGTATATTCCTCAGACTACTTTAGTTTTTATCAATACTGCTACTCCAATACTTTTAACTTTACATCAGAAATTATATTCTAATTCTATTCTGCAACTGTTTTTGATACCCTATCACTTTTTCCAAGAACATACAATCAACATTTGTATTATGACCCAATTCTAGCCTTCTCAATCCTATCATTGCGTGAACCGA
LMO2_1250_Reversed:	Gurkan-selected	chr11	33119616	33119816	-	AGGACCGGATCAACTATAGGATTGAGAAGGCTAGAATTGGGTCATAATACAAATGTTGATTGTATGTTCTTGGAAAAAGTGATAGGGTATCAAAAACAGTTGCAGAATAGAATTAGAATATAATTTCTGATGTAAAGTTAAAAGTATTGGAGTAGCAGTATTGATAAAAACTAAAGTAGTCTGAGGAATATACTGTGAGTTTTATAGAATGAGGACATTGCGTGAACCGA
LMO2_1254	Gurkan-selected	chr11	33120416	33120616	+	AGGACCGGATCAACTTTAAATAAGAAAAATGTTTTCCTTTTTGTAACAATCTTGACAAACTCCACTTTCCCTCCCATCTCTCAGGTTTCAATCACTTGATATTACTTCATTATGCTTGCCTTTTAAAATTCAACCACTTAATTCCAAAAATATTATTTGTGCATGTATTTAGGTTAAGTGTATTTTCTCAGTAGTCCATCTAGGTATTATTCTGCCATTGCGTGAACCGA
LMO2_1254_Reversed:	Gurkan-selected	chr11	33120416	33120616	-	AGGACCGGATCAACTGCAGAATAATACCTAGATGGACTACTGAGAAAATACACTTAACCTAAATACATGCACAAATAATATTTTTGGAATTAAGTGGTTGAATTTTAAAAGGCAAGCATAATGAAGTAATATCAAGTGATTGAAACCTGAGAGATGGGAGGGAAAGTGGAGTTTGTCAAGATTGTTACAAAAAGGAAAACATTTTTCTTATTTAACATTGCGTGAACCGA
LMO2_1259	Gurkan-selected	chr11	33121416	33121616	+	AGGACCGGATCAACTCTCCAAACACGGCCACATTTAAAGGCTTAACGAAAACATATCCTATTTTCTCTGGAATCTTATTTTATAGTTTGAAATGTTTGTATTTCATTTTACCTCCTCTAATTATATTTGTGATATTTTCCAAAGTGATGCCACCAAAGGTAAAGAATTAAGTTCAAATGCTATATGGAAAGCTGCCATGAAGGCTTTAGTAGGCACATTGCGTGAACCGA
LMO2_1259_Reversed:	Gurkan-selected	chr11	33121416	33121616	-	AGGACCGGATCAACTTGCCTACTAAAGCCTTCATGGCAGCTTTCCATATAGCATTTGAACTTAATTCTTTACCTTTGGTGGCATCACTTTGGAAAATATCACAAATATAATTAGAGGAGGTAAAATGAAATACAAACATTTCAAACTATAAAATAAGATTCCAGAGAAAATAGGATATGTTTTCGTTAAGCCTTTAAATGTGGCCGTGTTTGGAGCATTGCGTGAACCGA
LMO2_1268	Gurkan-selected	chr11	33123216	33123416	+	AGGACCGGATCAACTGATTAGTTCTCAGAAAAAGAAATCCAAAGGGCTCTTAAAAATGAAAATATGCTCAATCTCATTCATAAGGGAAATGCAAATGAAAACCACACTGAGAGGACCATTTTTTACTTATAAGTACTGGCAAAAATTAAGATTATAAAACATTGTGTAAAGAGGATTTGGAAAAATGGGCCCTTTACAGGATTATCAATGGGATTCATTGCGTGAACCGA
LMO2_1268_Reversed:	Gurkan-selected	chr11	33123216	33123416	-	AGGACCGGATCAACTAATCCCATTGATAATCCTGTAAAGGGCCCATTTTTCCAAATCCTCTTTACACAATGTTTTATAATCTTAATTTTTGCCAGTACTTATAAGTAAAAAATGGTCCTCTCAGTGTGGTTTTCATTTGCATTTCCCTTATGAATGAGATTGAGCATATTTTCATTTTTAAGAGCCCTTTGGATTTCTTTTTCTGAGAACTAATCCATTGCGTGAACCGA
LMO2_1272	Gurkan-selected	chr11	33124016	33124216	+	AGGACCGGATCAACTCCGTATTCCAAAAACCCCCAAAATGTTAAAATTTGCAAAAAATGTACAAATAAAACACAATATGCATTATGCATACAGAAATTAGATGTATAATATTGTCAAAACTATTTAACATTTTTTAATGTAAAGGATTACCTTTGCAGCCTCTAAACATAGTATAATTTAAGCATTTAAAAAAGAAAACTATCAACCTTAACACACATTGCGTGAACCGA
LMO2_1272_Reversed:	Gurkan-selected	chr11	33124016	33124216	-	AGGACCGGATCAACTTGTGTTAAGGTTGATAGTTTTCTTTTTTAAATGCTTAAATTATACTATGTTTAGAGGCTGCAAAGGTAATCCTTTACATTAAAAAATGTTAAATAGTTTTGACAATATTATACATCTAATTTCTGTATGCATAATGCATATTGTGTTTTATTTGTACATTTTTTGCAAATTTTAACATTTTGGGGGTTTTTGGAATACGGCATTGCGTGAACCGA
LMO2_1275	Gurkan-selected	chr11	33124616	33124816	+	AGGACCGGATCAACTACTTTCATTGGAACAGAGTGACTTTAGGCTAGGAAGCAAATATGAAGAGAAACCTGGATACTTAATAAATGAGCTTGTAATTTAATATATGTATTTAAGTTATACCTACAATTGGACATGTTCAAAAATGCATGCGTAACTTCCACAATGGTATTTTATTAACATGACTCTGGGTACAGAACTTTCAAGTTGACAGCTATCATTGCGTGAACCGA
LMO2_1275_Reversed:	Gurkan-selected	chr11	33124616	33124816	-	AGGACCGGATCAACTATAGCTGTCAACTTGAAAGTTCTGTACCCAGAGTCATGTTAATAAAATACCATTGTGGAAGTTACGCATGCATTTTTGAACATGTCCAATTGTAGGTATAACTTAAATACATATATTAAATTACAAGCTCATTTATTAAGTATCCAGGTTTCTCTTCATATTTGCTTCCTAGCCTAAAGTCACTCTGTTCCAATGAAAGTCATTGCGTGAACCGA
LMO2_1279	Gurkan-selected	chr11	33125416	33125616	+	AGGACCGGATCAACTCCTCCAGAAAGGGTATGAATAAGCTATTACCACCTATTAGGGGTATAATTCAGGCTGAGTCTACTTTACATACATGGCTTCAGTTTTTCTGAATCATTCTCAGGTGATGTTTATTCACACAAATCCACATAAAGAACATCTCAGGATTCCCCCATTCTGCTCTACTCAGACGGACGCAACTTTTCTCAGTCCCTTACAGGCATTGCGTGAACCGA
LMO2_1279_Reversed:	Gurkan-selected	chr11	33125416	33125616	-	AGGACCGGATCAACTCCTGTAAGGGACTGAGAAAAGTTGCGTCCGTCTGAGTAGAGCAGAATGGGGGAATCCTGAGATGTTCTTTATGTGGATTTGTGTGAATAAACATCACCTGAGAATGATTCAGAAAAACTGAAGCCATGTATGTAAAGTAGACTCAGCCTGAATTATACCCCTAATAGGTGGTAATAGCTTATTCATACCCTTTCTGGAGGCATTGCGTGAACCGA
LMO2_1316	Gurkan-selected	chr11	33132816	33133016	+	AGGACCGGATCAACTTTTGTTTACAAAGCGAAAGATGGCATTATTTTTAAAATATCTAAATTCTTATTTAAAATAATTTGCCATTTGGTCAAGTAAATCAATATAGATATCCATTTCCTATATCATACAGTTTATATATAATATATATGTAACATACAATATATATAACCTAATGCTTGAAGTAACAATTTTTAAGTTTTCTTCCCCATATGATTCATTGCGTGAACCGA
LMO2_1316_Reversed:	Gurkan-selected	chr11	33132816	33133016	-	AGGACCGGATCAACTAATCATATGGGGAAGAAAACTTAAAAATTGTTACTTCAAGCATTAGGTTATATATATTGTATGTTACATATATATTATATATAAACTGTATGATATAGGAAATGGATATCTATATTGATTTACTTGACCAAATGGCAAATTATTTTAAATAAGAATTTAGATATTTTAAAAATAATGCCATCTTTCGCTTTGTAAACAAACATTGCGTGAACCGA
LMO2_132	Gurkan-selected	chr11	32896016	32896216	+	AGGACCGGATCAACTAAGGACTGGCCATATAAATCTTCATTTATTTATGCTAATTTCAGTTCGTTTTAGGAACTAAATGAATGAACATGTCCTTTGCTGAACACCACGCAGTTGGAAATACCTTTTGGGGTGCAGTTTTGGATGTTGTAAATACCTTTGCATAGCTTGGGAAATAAGAAGGTCATCAAGAGTCTGCAGATCCATTGCCGCATTCTCATTGCGTGAACCGA
LMO2_132_Reversed:	Gurkan-selected	chr11	32896016	32896216	-	AGGACCGGATCAACTAGAATGCGGCAATGGATCTGCAGACTCTTGATGACCTTCTTATTTCCCAAGCTATGCAAAGGTATTTACAACATCCAAAACTGCACCCCAAAAGGTATTTCCAACTGCGTGGTGTTCAGCAAAGGACATGTTCATTCATTTAGTTCCTAAAACGAACTGAAATTAGCATAAATAAATGAAGATTTATATGGCCAGTCCTTCATTGCGTGAACCGA
LMO2_1327	Gurkan-selected	chr11	33135016	33135216	+	AGGACCGGATCAACTGTTAATTCTTTTAAGCCACATTCTTCAGCTTAGATGATTCTCCCGTAACACTTGAAGTGTCCTTAAAGGTTATCTGATTCTTAGTTTGGCACTCATGTGACTGTCTTTTTTAAAAAAGTTTATGCAACCAGAAAATCAGTTTTCAAACCCAGGAATAAATTCAGTTAGTAAAAAAACGGTTACAGTTAAAACAGCGTAACCATTGCGTGAACCGA
LMO2_1327_Reversed:	Gurkan-selected	chr11	33135016	33135216	-	AGGACCGGATCAACTGTTACGCTGTTTTAACTGTAACCGTTTTTTTACTAACTGAATTTATTCCTGGGTTTGAAAACTGATTTTCTGGTTGCATAAACTTTTTTAAAAAAGACAGTCACATGAGTGCCAAACTAAGAATCAGATAACCTTTAAGGACACTTCAAGTGTTACGGGAGAATCATCTAAGCTGAAGAATGTGGCTTAAAAGAATTAACCATTGCGTGAACCGA
LMO2_1329	Gurkan-selected	chr11	33135416	33135616	+	AGGACCGGATCAACTAATTCCCAAAACTAGCTGCCAGAAACACATACCATATGTCCATCCTCTAGAGATTGAGTCAGCAGTGCTGGTATGCTAACTGGGAAGCTTGTATGCTTTAAAAGCTTTCCAAGTGATTCTAAAGCAGTGAAGTTTGTAAACTTTGGCTCCAGGGATAACAATGTCTTGATTTAGTTTACTCACATATAAAATGAGGGGGCCATTGCGTGAACCGA
LMO2_1329_Reversed:	Gurkan-selected	chr11	33135416	33135616	-	AGGACCGGATCAACTGCCCCCTCATTTTATATGTGAGTAAACTAAATCAAGACATTGTTATCCCTGGAGCCAAAGTTTACAAACTTCACTGCTTTAGAATCACTTGGAAAGCTTTTAAAGCATACAAGCTTCCCAGTTAGCATACCAGCACTGCTGACTCAATCTCTAGAGGATGGACATATGGTATGTGTTTCTGGCAGCTAGTTTTGGGAATTCATTGCGTGAACCGA
LMO2_1354	Gurkan-selected	chr11	33140416	33140616	+	AGGACCGGATCAACTTACATACCACATACACAACCACACACACAAAAATAAAACACACACAATGTTCCTGCTATTATCCAGTAATTTCCCTCCCCACCAAGTAATACAATCTAAACTATAGCACAAATACAATGAGTACACTGTAGCCTCTATTTAAATCTGCTATTGGTTGGGTCCATTCTGAGGACATATCACAGATGACACTGTGTTGTGCTCATTGCGTGAACCGA
LMO2_1354_Reversed:	Gurkan-selected	chr11	33140416	33140616	-	AGGACCGGATCAACTAGCACAACACAGTGTCATCTGTGATATGTCCTCAGAATGGACCCAACCAATAGCAGATTTAAATAGAGGCTACAGTGTACTCATTGTATTTGTGCTATAGTTTAGATTGTATTACTTGGTGGGGAGGGAAATTACTGGATAATAGCAGGAACATTGTGTGTGTTTTATTTTTGTGTGTGTGGTTGTGTATGTGGTATGTACATTGCGTGAACCGA
LMO2_1357	Gurkan-selected	chr11	33141016	33141216	+	AGGACCGGATCAACTTATACATGCCTGGGTTCAAATTTCAAGATATAAAAAGCAAGAAAAAAATATCAAAGTATCATTGGGTAAAATTATGATTAAATAGGATTAAATAGGTTTGAATCACATTAGCTTATTCTTGCATAATATAAACTATCTTACAGAAAAATCGTTAAATTATTGAAGTGCTTACATTGATAAACCATGCATTTTCACAAAATCATTGCGTGAACCGA
LMO2_1357_Reversed:	Gurkan-selected	chr11	33141016	33141216	-	AGGACCGGATCAACTATTTTGTGAAAATGCATGGTTTATCAATGTAAGCACTTCAATAATTTAACGATTTTTCTGTAAGATAGTTTATATTATGCAAGAATAAGCTAATGTGATTCAAACCTATTTAATCCTATTTAATCATAATTTTACCCAATGATACTTTGATATTTTTTTCTTGCTTTTTATATCTTGAAATTTGAACCCAGGCATGTATACATTGCGTGAACCGA
LMO2_1372	Gurkan-selected	chr11	33144016	33144216	+	AGGACCGGATCAACTTTTTGCCTTTTTTCTAGGACATCCTGACATCTATAAATGGCAATATATATTGATAATATCCGAGCATAAAGAGGGAAGCACTGCCCCTATCACTTTTCTCCCCCACCACTCCCCCTTTTTTTTAGTGGAATTAGTATTTCATGGAACAATTCAGTCAAAACACCAGTTTGGAAAAGTTTAAAAAAAGTATCTGTTCAGATCATTGCGTGAACCGA
LMO2_1372_Reversed:	Gurkan-selected	chr11	33144016	33144216	-	AGGACCGGATCAACTATCTGAACAGATACTTTTTTTAAACTTTTCCAAACTGGTGTTTTGACTGAATTGTTCCATGAAATACTAATTCCACTAAAAAAAAGGGGGAGTGGTGGGGGAGAAAAGTGATAGGGGCAGTGCTTCCCTCTTTATGCTCGGATATTATCAATATATATTGCCATTTATAGATGTCAGGATGTCCTAGAAAAAAGGCAAAACATTGCGTGAACCGA
LMO2_1376	Gurkan-selected	chr11	33144816	33145016	+	AGGACCGGATCAACTCCCAAATACAAAAATTAGCCAGGTGTGTGCCACACACCTGTAGTCTCACGTACTTGGGAAGCTGCGGTGGGATCGCTTGAGCCCGGGAGGGAGAAGTTGCAGGGAACTGAGATTGCCGCCACTGCACTCGGGCCTGGGTGACAGAGCCAGACCCTGTCTTTAAAAAAAAAAAAGCCTTTAAAGAGTAAACTTACATGGTACATTGCGTGAACCGA
LMO2_1376_Reversed:	Gurkan-selected	chr11	33144816	33145016	-	AGGACCGGATCAACTTACCATGTAAGTTTACTCTTTAAAGGCTTTTTTTTTTTTAAAGACAGGGTCTGGCTCTGTCACCCAGGCCCGAGTGCAGTGGCGGCAATCTCAGTTCCCTGCAACTTCTCCCTCCCGGGCTCAAGCGATCCCACCGCAGCTTCCCAAGTACGTGAGACTACAGGTGTGTGGCACACACCTGGCTAATTTTTGTATTTGGGCATTGCGTGAACCGA
LMO2_1377	Gurkan-selected	chr11	33145016	33145216	+	AGGACCGGATCAACTAGTTAAAATTTGCGCATGAGAAAAGTACCAAAATAAAAAAAGACAAACGTAAAAAAAACCTCCAACACATGACAAAAATACTAAATTTATTAAAGTACAATCAATAAACCACCAGTGGTTCAAAAAGAAAATGCAGCCGGATGCAGAGGCTCAACCTGCAATCTCAGCACTTTGGGGTTGGTGGGTGGGCAGGAGGATTGCATTGCGTGAACCGA
LMO2_1377_Reversed:	Gurkan-selected	chr11	33145016	33145216	-	AGGACCGGATCAACTCAATCCTCCTGCCCACCCACCAACCCCAAAGTGCTGAGATTGCAGGTTGAGCCTCTGCATCCGGCTGCATTTTCTTTTTGAACCACTGGTGGTTTATTGATTGTACTTTAATAAATTTAGTATTTTTGTCATGTGTTGGAGGTTTTTTTTACGTTTGTCTTTTTTTATTTTGGTACTTTTCTCATGCGCAAATTTTAACTCATTGCGTGAACCGA
LMO2_1379	Gurkan-selected	chr11	33145416	33145616	+	AGGACCGGATCAACTCTCTGTGTCAAAAAAACATTTTTTAATAAAAATTTAAAAATAAAAAAAAGGGCAAAGCATATGAACAGTTTATAATTAACTTTTTAAAGACTCAAAAGAAATGCAAATATTGGCCGGGCACGGTGGCTCATGCCTGTAATAATCCCAGCACTTTGGGAGGCCAAAGCAGGCAGCTCACTAGGTCAGGAGAACAGAAACCACATTGCGTGAACCGA
LMO2_1379_Reversed:	Gurkan-selected	chr11	33145416	33145616	-	AGGACCGGATCAACTTGGTTTCTGTTCTCCTGACCTAGTGAGCTGCCTGCTTTGGCCTCCCAAAGTGCTGGGATTATTACAGGCATGAGCCACCGTGCCCGGCCAATATTTGCATTTCTTTTGAGTCTTTAAAAAGTTAATTATAAACTGTTCATATGCTTTGCCCTTTTTTTTATTTTTAAATTTTTATTAAAAAATGTTTTTTTGACACAGAGCATTGCGTGAACCGA
LMO2_1391	Gurkan-selected	chr11	33147816	33148016	+	AGGACCGGATCAACTCGATTTCTTTTAGCCTTTCAGTATCACTGAAGAATAAACCTGATATAATCTCAAATTTGTTACTAAAACATATGGTCGTTTTTCTCTTGGTATTAAGATTTGTGATTTTTGCCCTCTGAAAGAGGGAAAGGATTGTAGACAAGCAGAATCACTGCCAAGGTTTACTGCTATAATTGTTTTTACTCTTGATACAAGGTCAACATTGCGTGAACCGA
LMO2_1391_Reversed:	Gurkan-selected	chr11	33147816	33148016	-	AGGACCGGATCAACTTTGACCTTGTATCAAGAGTAAAAACAATTATAGCAGTAAACCTTGGCAGTGATTCTGCTTGTCTACAATCCTTTCCCTCTTTCAGAGGGCAAAAATCACAAATCTTAATACCAAGAGAAAAACGACCATATGTTTTAGTAACAAATTTGAGATTATATCAGGTTTATTCTTCAGTGATACTGAAAGGCTAAAAGAAATCGCATTGCGTGAACCGA
LMO2_1395	Gurkan-selected	chr11	33148616	33148816	+	AGGACCGGATCAACTACCTGGGAAGCAGAGGTTGCAGTGAGCCGAGATTACGCCACAGCACTCCAACCTGGGTGACAGAGGAGACTCCATCTCAAAAAAAAAAAAAACTATGCTCTCTAGTTGGTTGCTCCTTTGGTGCCACAGAATCTTTCTGCAGTCTAGTGAAACCTATGAGCCTTTTCTCAGAATAATATTCTTAAATACATAAATTCTGACATTGCGTGAACCGA
LMO2_1395_Reversed:	Gurkan-selected	chr11	33148616	33148816	-	AGGACCGGATCAACTTCAGAATTTATGTATTTAAGAATATTATTCTGAGAAAAGGCTCATAGGTTTCACTAGACTGCAGAAAGATTCTGTGGCACCAAAGGAGCAACCAACTAGAGAGCATAGTTTTTTTTTTTTTTGAGATGGAGTCTCCTCTGTCACCCAGGTTGGAGTGCTGTGGCGTAATCTCGGCTCACTGCAACCTCTGCTTCCCAGGTCATTGCGTGAACCGA
LMO2_14	Gurkan-selected	chr11	32872416	32872616	+	AGGACCGGATCAACTAGCATTATGCGTAATAACCAAAAAGTGGAAACTCCCAAATGTTCATCAACCTATGAGTGAATAAACAAAAAGTAGTATATACATACAAGGGGATATTATTCAGTTAGAAAAAGGAATGAAGTACTGACACATGCTACAACATTGGTAAACCTTGAAAGCATTTCAGTAAGTGAAAGAAGCCAGACACAAAAGCCCACATACATTGCGTGAACCGA
LMO2_14_Reversed:	Gurkan-selected	chr11	32872416	32872616	-	AGGACCGGATCAACTTATGTGGGCTTTTGTGTCTGGCTTCTTTCACTTACTGAAATGCTTTCAAGGTTTACCAATGTTGTAGCATGTGTCAGTACTTCATTCCTTTTTCTAACTGAATAATATCCCCTTGTATGTATATACTACTTTTTGTTTATTCACTCATAGGTTGATGAACATTTGGGAGTTTCCACTTTTTGGTTATTACGCATAATGCTCATTGCGTGAACCGA
LMO2_1401	Gurkan-selected	chr11	33149816	33150016	+	AGGACCGGATCAACTAAGACCAGCCTGGCCAACATGGTAAAACCCTGTCTCTACTAAAAATACAAAAATTAGCTGGGCATGGTGGTACACGCCTGTAATCCCAGCTACGTGGGAGGCTGAGGCAGGAGAATTGCTTGAATCCAGGAGGCAAAGGTTGCAGTGAGCCGAGATCATGCCATTGCACTGCAGCCTGGGCGACAGAGCCAGACTCCGTCCATTGCGTGAACCGA
LMO2_1401_Reversed:	Gurkan-selected	chr11	33149816	33150016	-	AGGACCGGATCAACTGACGGAGTCTGGCTCTGTCGCCCAGGCTGCAGTGCAATGGCATGATCTCGGCTCACTGCAACCTTTGCCTCCTGGATTCAAGCAATTCTCCTGCCTCAGCCTCCCACGTAGCTGGGATTACAGGCGTGTACCACCATGCCCAGCTAATTTTTGTATTTTTAGTAGAGACAGGGTTTTACCATGTTGGCCAGGCTGGTCTTCATTGCGTGAACCGA
LMO2_1403	Gurkan-selected	chr11	33150216	33150416	+	AGGACCGGATCAACTACTAAAAAAAAAAAAAAAAAAAAGAAAAGAAAAGAAAAGAAAACAGGGCAAGTTTCCAATGCCCTTCTGTAACAAACTGCTTAGTGTAGCAAGAACAGCTGTCCCATGCTTATGCATCCCAAAAACTTATTACTATCAAAAACTATCAAAATCCAGTTTTGCTTCTGAAATAATAATCTATAATCCTAATATCATTTTTCCATTGCGTGAACCGA
LMO2_1403_Reversed:	Gurkan-selected	chr11	33150216	33150416	-	AGGACCGGATCAACTGAAAAATGATATTAGGATTATAGATTATTATTTCAGAAGCAAAACTGGATTTTGATAGTTTTTGATAGTAATAAGTTTTTGGGATGCATAAGCATGGGACAGCTGTTCTTGCTACACTAAGCAGTTTGTTACAGAAGGGCATTGGAAACTTGCCCTGTTTTCTTTTCTTTTCTTTTCTTTTTTTTTTTTTTTTTTTTAGTCATTGCGTGAACCGA
LMO2_1404	Gurkan-selected	chr11	33150416	33150616	+	AGGACCGGATCAACTAGGCGATGTTAATGGGGAACAGGCAGGGACCCCAAATCAAAGGAGTAGAGCAAAAACTGGACTAGTTATCAAGACATACATATTACCAATGACTTAATTTTATCTTCTCTGTGAATAACACAACCATGTACAACTGGCTAAAAGAAAGAAGGTAGGGGGGCCAGGCACAGTGGCTCACGCCTATAATCCCAGCACTTTGGCATTGCGTGAACCGA
LMO2_1404_Reversed:	Gurkan-selected	chr11	33150416	33150616	-	AGGACCGGATCAACTCCAAAGTGCTGGGATTATAGGCGTGAGCCACTGTGCCTGGCCCCCCTACCTTCTTTCTTTTAGCCAGTTGTACATGGTTGTGTTATTCACAGAGAAGATAAAATTAAGTCATTGGTAATATGTATGTCTTGATAACTAGTCCAGTTTTTGCTCTACTCCTTTGATTTGGGGTCCCTGCCTGTTCCCCATTAACATCGCCTCATTGCGTGAACCGA
LMO2_141	Gurkan-selected	chr11	32897816	32898016	+	AGGACCGGATCAACTACACCTCTGCTTCTCTAGTGAGGCCCATCTCAGTAGTCATACCTCTGTCCACTTAGTTGCCCAGGCCAGATGGTGGGAGTTGTGTGTGCTCAGTCACTAAGACCTACTGTTTTGAATCTAATGTCTTGAAACTGTCTGCTTCTTTTGTATCCACTGCTCCAGCTGGTCCAAGCCACCATTATTTTTCACTTGGACAACTGCATTGCGTGAACCGA
LMO2_141_Reversed:	Gurkan-selected	chr11	32897816	32898016	-	AGGACCGGATCAACTCAGTTGTCCAAGTGAAAAATAATGGTGGCTTGGACCAGCTGGAGCAGTGGATACAAAAGAAGCAGACAGTTTCAAGACATTAGATTCAAAACAGTAGGTCTTAGTGACTGAGCACACACAACTCCCACCATCTGGCCTGGGCAACTAAGTGGACAGAGGTATGACTACTGAGATGGGCCTCACTAGAGAAGCAGAGGTGTCATTGCGTGAACCGA
LMO2_1413	Gurkan-selected	chr11	33152216	33152416	+	AGGACCGGATCAACTGCCGCTGCACTCCAGCCTGGGCGACAGAGCGAGACTATGTCTTGAAAAAATAGAAATAAATAAAATAAAAACTGGACGTATTATTATTACTTTTTAGAGGTATAGTTTTGCTATGTTGCTCAGGTTGGACTTGAACTCCTGGGTTCGATCAATCCTCCTGCCTCAGCCTCCCAAATAGCTGGGACTACAGGCGTGCACCACATTGCGTGAACCGA
LMO2_1413_Reversed:	Gurkan-selected	chr11	33152216	33152416	-	AGGACCGGATCAACTTGGTGCACGCCTGTAGTCCCAGCTATTTGGGAGGCTGAGGCAGGAGGATTGATCGAACCCAGGAGTTCAAGTCCAACCTGAGCAACATAGCAAAACTATACCTCTAAAAAGTAATAATAATACGTCCAGTTTTTATTTTATTTATTTCTATTTTTTCAAGACATAGTCTCGCTCTGTCGCCCAGGCTGGAGTGCAGCGGCCATTGCGTGAACCGA
LMO2_1422	Gurkan-selected	chr11	33154016	33154216	+	AGGACCGGATCAACTAATCAGTAAAATACCATCCTCAAATATCTGCCATTTTTTCATCCACTTATTTATCAAGAATATATTTTAAAACAACCAGCTATCATCTAACTCTGTGGTCTGCAAGCTTTTATTGACATAAAAACCACTGTGGTACCTGTTTCAAACGAAGATTCTCAGCCCCACTGAACAGTTAGGTTTGAAATCAGAGTCTACGTATCCATTGCGTGAACCGA
LMO2_1422_Reversed:	Gurkan-selected	chr11	33154016	33154216	-	AGGACCGGATCAACTGATACGTAGACTCTGATTTCAAACCTAACTGTTCAGTGGGGCTGAGAATCTTCGTTTGAAACAGGTACCACAGTGGTTTTTATGTCAATAAAAGCTTGCAGACCACAGAGTTAGATGATAGCTGGTTGTTTTAAAATATATTCTTGATAAATAAGTGGATGAAAAAATGGCAGATATTTGAGGATGGTATTTTACTGATTCATTGCGTGAACCGA
LMO2_1425	Gurkan-selected	chr11	33154616	33154816	+	AGGACCGGATCAACTCTCCCAAGTAGCTGGGATTACAGGTATGCACCACCACACTCAGCTAATTTTTGTATTTTTAGTAGAGACGGAGTTTCACCATACTAGCCAGGCTGGTCTCAAACTCCTGACCAAGTGATCCGCCAGCCTCAGCCTCCCGAAGTGCTGGGATTACAGACAGGCGTGAGCCACGGTGCCGTGCTGAGACTTTCATAGAGGAGCATTGCGTGAACCGA
LMO2_1425_Reversed:	Gurkan-selected	chr11	33154616	33154816	-	AGGACCGGATCAACTCTCCTCTATGAAAGTCTCAGCACGGCACCGTGGCTCACGCCTGTCTGTAATCCCAGCACTTCGGGAGGCTGAGGCTGGCGGATCACTTGGTCAGGAGTTTGAGACCAGCCTGGCTAGTATGGTGAAACTCCGTCTCTACTAAAAATACAAAAATTAGCTGAGTGTGGTGGTGCATACCTGTAATCCCAGCTACTTGGGAGCATTGCGTGAACCGA
LMO2_1428	Gurkan-selected	chr11	33155216	33155416	+	AGGACCGGATCAACTGTGAGGGCGTGGTGGCGGGCACCTATAGTCCCCGCTACTAGGGAGGCTGAGGTAGGAGAATAGCGTGAACCCAGGAAGCGGAGCTTGCAGCGAGCCGTGATTGCGCCACTGTGCTCCAGCCTGGGCGAAAGTGCAAGACTCTGTCTCGAAAAAATAAAAATAAAAAAATTAAAAAAAAAAAAAAGATCTTGGCTTAACATCATTGCGTGAACCGA
LMO2_1428_Reversed:	Gurkan-selected	chr11	33155216	33155416	-	AGGACCGGATCAACTATGTTAAGCCAAGATCTTTTTTTTTTTTTTAATTTTTTTATTTTTATTTTTTCGAGACAGAGTCTTGCACTTTCGCCCAGGCTGGAGCACAGTGGCGCAATCACGGCTCGCTGCAAGCTCCGCTTCCTGGGTTCACGCTATTCTCCTACCTCAGCCTCCCTAGTAGCGGGGACTATAGGTGCCCGCCACCACGCCCTCACCATTGCGTGAACCGA
LMO2_1432	Gurkan-selected	chr11	33156016	33156216	+	AGGACCGGATCAACTACAGTACCTTTCTGCTGTATCTCTAAGAAAAACCCAATTCTCATTCTTTAAGCACAGAGCAACTTCTCTTAGGAACAACTGTCCCCAAACAGAATATTTGATAATGCTCCAGTTTCCTAAGAAATATCAACAATAAAGATCAAATCAATTTGCCTGCCCAAAACTGTTACACCAAACAAGCATCACTAAAAATAGGAGGCCATTGCGTGAACCGA
LMO2_1432_Reversed:	Gurkan-selected	chr11	33156016	33156216	-	AGGACCGGATCAACTGCCTCCTATTTTTAGTGATGCTTGTTTGGTGTAACAGTTTTGGGCAGGCAAATTGATTTGATCTTTATTGTTGATATTTCTTAGGAAACTGGAGCATTATCAAATATTCTGTTTGGGGACAGTTGTTCCTAAGAGAAGTTGCTCTGTGCTTAAAGAATGAGAATTGGGTTTTTCTTAGAGATACAGCAGAAAGGTACTGTCATTGCGTGAACCGA
LMO2_144	Gurkan-selected	chr11	32898416	32898616	+	AGGACCGGATCAACTTGGAGGTTGCCGTGAGCTGTGATGGTGCCACTGCACTTCAGTGTGAGCGACAGAGTGAGAACCTGTCACACACACACACACACACACACACACACACACACACACACACACACATTGTAATGTGCTCTGTATGGCTCTGCGTTTACTGACCAATTTTTTTTAATTTATTTTCTTTTTTATTTTTTCTTGAGACAGGGTCTCATTGCGTGAACCGA
LMO2_144_Reversed:	Gurkan-selected	chr11	32898416	32898616	-	AGGACCGGATCAACTAGACCCTGTCTCAAGAAAAAATAAAAAAGAAAATAAATTAAAAAAAATTGGTCAGTAAACGCAGAGCCATACAGAGCACATTACAATGTGTGTGTGTGTGTGTGTGTGTGTGTGTGTGTGTGTGTGTGTGTGTGACAGGTTCTCACTCTGTCGCTCACACTGAAGTGCAGTGGCACCATCACAGCTCACGGCAACCTCCACATTGCGTGAACCGA
LMO2_1444	Gurkan-selected	chr11	33158416	33158616	+	AGGACCGGATCAACTAAGTATGAGCCAGTAAACAGACACAGACCAACAGAATTGTGGGTTTTAAAAACAAAACAAAACCACCATTTGCTACTTCCAATGTAAGAGCTGATTTAGTCAAGATTTATCAATTGATAACTAGGTATAAGGTGATTTTAAAGAAAACGGTTATCAACTCACAGATTATTAACTGCAAAGGGGAACATGACCCTTAACAACATTGCGTGAACCGA
LMO2_1444_Reversed:	Gurkan-selected	chr11	33158416	33158616	-	AGGACCGGATCAACTTTGTTAAGGGTCATGTTCCCCTTTGCAGTTAATAATCTGTGAGTTGATAACCGTTTTCTTTAAAATCACCTTATACCTAGTTATCAATTGATAAATCTTGACTAAATCAGCTCTTACATTGGAAGTAGCAAATGGTGGTTTTGTTTTGTTTTTAAAACCCACAATTCTGTTGGTCTGTGTCTGTTTACTGGCTCATACTTCATTGCGTGAACCGA
LMO2_1477	Gurkan-selected	chr11	33165016	33165216	+	AGGACCGGATCAACTTCTTCCATATTCACATAAGATATAAGGGGGCTGAGTGTGGTAGCTCACGCTTGTAATCCCAGCACTTTGGGAGGCCAAGAGGGGAAGATCACTTGAGCACAAAAGTTTGGGACCAACCTGGGCAACATCGCATGACCCCTCTACAAAAAATTTTAAAAATTAGCTGATTTTGGTGTCGCATGCCTGTGGTCCCAGCTGCTCATTGCGTGAACCGA
LMO2_1477_Reversed:	Gurkan-selected	chr11	33165016	33165216	-	AGGACCGGATCAACTAGCAGCTGGGACCACAGGCATGCGACACCAAAATCAGCTAATTTTTAAAATTTTTTGTAGAGGGGTCATGCGATGTTGCCCAGGTTGGTCCCAAACTTTTGTGCTCAAGTGATCTTCCCCTCTTGGCCTCCCAAAGTGCTGGGATTACAAGCGTGAGCTACCACACTCAGCCCCCTTATATCTTATGTGAATATGGAAGACATTGCGTGAACCGA
LMO2_1478	Gurkan-selected	chr11	33165216	33165416	+	AGGACCGGATCAACTTGGGAAATGGGAGGATTGCTTGAGCCCAGGAGTTAAAAGTTGCAGTGAGCTATGATCACACCACTGCACTCCAGCCTGGGCAACAGAGAGAGACCCTGTTTCAAAAAATGTAAATTGATGATTAGAAAAAAATCATAAGTAGGCCAGCCACGGTGGCTCACGCCTGTAATCCCAGCACTTTGGGAGGCTGAGGTGGGTGGCATTGCGTGAACCGA
LMO2_1478_Reversed:	Gurkan-selected	chr11	33165216	33165416	-	AGGACCGGATCAACTCCACCCACCTCAGCCTCCCAAAGTGCTGGGATTACAGGCGTGAGCCACCGTGGCTGGCCTACTTATGATTTTTTTCTAATCATCAATTTACATTTTTTGAAACAGGGTCTCTCTCTGTTGCCCAGGCTGGAGTGCAGTGGTGTGATCATAGCTCACTGCAACTTTTAACTCCTGGGCTCAAGCAATCCTCCCATTTCCCACATTGCGTGAACCGA
LMO2_1484	Gurkan-selected	chr11	33166416	33166616	+	AGGACCGGATCAACTAAATACAATTTCCATCTAACAATTAAACAAACTTGGTAAGAACATTGCTTCCTTATCATGAATCCTTCAGAAATATTAATCAGAATTTTAGAATACGGTCCATTTATCATATGATTAAGAAACTAACTTCTTATAATTTACCTGAGAGTTTTATTAGAAACATAAATGGAAATTATTTAATTGGTGAACAATCATTGTAACATTGCGTGAACCGA
LMO2_1484_Reversed:	Gurkan-selected	chr11	33166416	33166616	-	AGGACCGGATCAACTTTACAATGATTGTTCACCAATTAAATAATTTCCATTTATGTTTCTAATAAAACTCTCAGGTAAATTATAAGAAGTTAGTTTCTTAATCATATGATAAATGGACCGTATTCTAAAATTCTGATTAATATTTCTGAAGGATTCATGATAAGGAAGCAATGTTCTTACCAAGTTTGTTTAATTGTTAGATGGAAATTGTATTTCATTGCGTGAACCGA
LMO2_1492	Gurkan-selected	chr11	33168016	33168216	+	AGGACCGGATCAACTCTATTTTTGCTTTTAAAAGATGTGGGACCTATGCTAACTAGTATGACATAGACTCTTCTGCCTCCTATTGTCCTCCTAAGAGAAGAAGCTAAATACCTCTGTCTAGGGTGGACACTTGAGTCAGAATCTACCCAGTAGATGCACTCCACACTGATGAATTAACAGTCTAACGTACTTAAAAGATTAATGCTCAAAGGAGACATTGCGTGAACCGA
LMO2_1492_Reversed:	Gurkan-selected	chr11	33168016	33168216	-	AGGACCGGATCAACTTCTCCTTTGAGCATTAATCTTTTAAGTACGTTAGACTGTTAATTCATCAGTGTGGAGTGCATCTACTGGGTAGATTCTGACTCAAGTGTCCACCCTAGACAGAGGTATTTAGCTTCTTCTCTTAGGAGGACAATAGGAGGCAGAAGAGTCTATGTCATACTAGTTAGCATAGGTCCCACATCTTTTAAAAGCAAAAATAGCATTGCGTGAACCGA
LMO2_1493	Gurkan-selected	chr11	33168216	33168416	+	AGGACCGGATCAACTGAGAGAATATGTGGACACTGGTGTAGTCAGTCCTAGAATTGCCTTGGCTGTGAAATGGCTTGTAATTTTAAACCATATATGTCCTTACGGTCGAACCCTTTTTCCCTAAGACTGAATGAACGTTTGTTCTTTGGAACCCAAAGTGTCACACAACCACATTTTGACAAATTATCAATTCATGTCCTCTTTCCTCTTCTTTTCATTGCGTGAACCGA
LMO2_1493_Reversed:	Gurkan-selected	chr11	33168216	33168416	-	AGGACCGGATCAACTAAAAGAAGAGGAAAGAGGACATGAATTGATAATTTGTCAAAATGTGGTTGTGTGACACTTTGGGTTCCAAAGAACAAACGTTCATTCAGTCTTAGGGAAAAAGGGTTCGACCGTAAGGACATATATGGTTTAAAATTACAAGCCATTTCACAGCCAAGGCAATTCTAGGACTGACTACACCAGTGTCCACATATTCTCTCCATTGCGTGAACCGA
LMO2_1495	Gurkan-selected	chr11	33168616	33168816	+	AGGACCGGATCAACTTATAAAGGATTTATTCATTTTCTAAGAGAAAAATCTATAATTCCATAAATTTACATAATTTAAAATGCCATGTCTGTTTTCACTACATGAACTTGACCCACAAAGGCCTCTCAGTAAAGTGTGTGTGCCTCATAATCTTTGGTGTGATAATACTCTGCACAGTAATACAATACTACTTCTATACTCAGTATGGTGACTTTCATTGCGTGAACCGA
LMO2_1495_Reversed:	Gurkan-selected	chr11	33168616	33168816	-	AGGACCGGATCAACTAAAGTCACCATACTGAGTATAGAAGTAGTATTGTATTACTGTGCAGAGTATTATCACACCAAAGATTATGAGGCACACACACTTTACTGAGAGGCCTTTGTGGGTCAAGTTCATGTAGTGAAAACAGACATGGCATTTTAAATTATGTAAATTTATGGAATTATAGATTTTTCTCTTAGAAAATGAATAAATCCTTTATACATTGCGTGAACCGA
LMO2_1526	Gurkan-selected	chr11	33174816	33175016	+	AGGACCGGATCAACTAACTCCATTTCTTAAAAATACACACACACACACACACGCGCGCGCGCGCACATGCATCTGATTAGAATTTCAGAAACAGATAATGGAATTAAGAAGAGGAATATTCCAAAAATACAATGGCTGAAAATTTTCCAGGTTTATTTTTTGTTTTTGTGTTTGTGTGTAGCTGGGACTACAGACGTTCACCACCAGGCCCAGATCATTGCGTGAACCGA
LMO2_1526_Reversed:	Gurkan-selected	chr11	33174816	33175016	-	AGGACCGGATCAACTATCTGGGCCTGGTGGTGAACGTCTGTAGTCCCAGCTACACACAAACACAAAAACAAAAAATAAACCTGGAAAATTTTCAGCCATTGTATTTTTGGAATATTCCTCTTCTTAATTCCATTATCTGTTTCTGAAATTCTAATCAGATGCATGTGCGCGCGCGCGCGTGTGTGTGTGTGTGTGTATTTTTAAGAAATGGAGTTCATTGCGTGAACCGA
LMO2_1536	Gurkan-selected	chr11	33176816	33177016	+	AGGACCGGATCAACTTCCTCAAACTCCTGGACTCAAGAAATCTCCTCATCTTGGCCTTCCAAAGTGCTGGGATTACGGGTGTGAGCCACTGGCTTGACCATTATCGCAATCTTTTTCTTGATAATCACATTCAGTTCCATGGCTTTATTTATTTATTTATTTATTTATTTATTTTAGTAGAGATGAGGCCTTGCTATGTTGCCAAGGCTGGTCTCCATTGCGTGAACCGA
LMO2_1536_Reversed:	Gurkan-selected	chr11	33176816	33177016	-	AGGACCGGATCAACTGAGACCAGCCTTGGCAACATAGCAAGGCCTCATCTCTACTAAAATAAATAAATAAATAAATAAATAAATAAAGCCATGGAACTGAATGTGATTATCAAGAAAAAGATTGCGATAATGGTCAAGCCAGTGGCTCACACCCGTAATCCCAGCACTTTGGAAGGCCAAGATGAGGAGATTTCTTGAGTCCAGGAGTTTGAGGACATTGCGTGAACCGA
LMO2_1537	Gurkan-selected	chr11	33177016	33177216	+	AGGACCGGATCAACTGAACTCCTGGCCTCAAGTGATCCTCCCAGCTCAGCCTCCCAAAGTGCTGGGATTACAGGGGTGAACCACCATGCCTGGCCTCCGTTCCATGCTTTCAAATGCCAGCTATACACTAACTCTCAAAGTTGTATCGTTAGCCAATACCTCTATTCTGAATTCCAGACTCATTAAATAAATTGCCTATATGACATCTCCACTTGCATTGCGTGAACCGA
LMO2_1537_Reversed:	Gurkan-selected	chr11	33177016	33177216	-	AGGACCGGATCAACTCAAGTGGAGATGTCATATAGGCAATTTATTTAATGAGTCTGGAATTCAGAATAGAGGTATTGGCTAACGATACAACTTTGAGAGTTAGTGTATAGCTGGCATTTGAAAGCATGGAACGGAGGCCAGGCATGGTGGTTCACCCCTGTAATCCCAGCACTTTGGGAGGCTGAGCTGGGAGGATCACTTGAGGCCAGGAGTTCCATTGCGTGAACCGA
LMO2_1540	Gurkan-selected	chr11	33177616	33177816	+	AGGACCGGATCAACTATATGGGATGGAGGAGAAATCTGATTGCTTCTCTCCACTCCTTTTGCCCTCAGTCTGCTCCAAGCTACAATCATCTTTCACCTGGATTACTGTGATTACCTTTTAACTGGTCTCCCTGCTTCTGCCTTTGATCTCTATGATAGTCCAGGTCCTCCGAGAAGCAGATGCCAAGACAGGATTAAATGTACAAGAAATTTATTCATTGCGTGAACCGA
LMO2_1540_Reversed:	Gurkan-selected	chr11	33177616	33177816	-	AGGACCGGATCAACTAATAAATTTCTTGTACATTTAATCCTGTCTTGGCATCTGCTTCTCGGAGGACCTGGACTATCATAGAGATCAAAGGCAGAAGCAGGGAGACCAGTTAAAAGGTAATCACAGTAATCCAGGTGAAAGATGATTGTAGCTTGGAGCAGACTGAGGGCAAAAGGAGTGGAGAGAAGCAATCAGATTTCTCCTCCATCCCATATCATTGCGTGAACCGA
LMO2_1548	Gurkan-selected	chr11	33179216	33179416	+	AGGACCGGATCAACTTCACACAAAGAATGAAATAACACAAGGAGAGATTTATTGAAAATGAATTCACACTCCACAGGGTGGGAGCAGCCCAAGCAAGTGGCTGAAGAGCTTGGTTACAGAATTTTCTGTGGTTTAAATACCCTCTAGAGGTTTCCCATTGGTTACTTGGTATACACCCTATGTAAATGAAGTAGTGGCCTGTGATCAGTCTGATTCATTGCGTGAACCGA
LMO2_1548_Reversed:	Gurkan-selected	chr11	33179216	33179416	-	AGGACCGGATCAACTAATCAGACTGATCACAGGCCACTACTTCATTTACATAGGGTGTATACCAAGTAACCAATGGGAAACCTCTAGAGGGTATTTAAACCACAGAAAATTCTGTAACCAAGCTCTTCAGCCACTTGCTTGGGCTGCTCCCACCCTGTGGAGTGTGAATTCATTTTCAATAAATCTCTCCTTGTGTTATTTCATTCTTTGTGTGACATTGCGTGAACCGA
LMO2_1553	Gurkan-selected	chr11	33180216	33180416	+	AGGACCGGATCAACTTTGAACCTGGGAGGTGGAGGTTGCGGTGAGCCGAGATTGCACCATTGCACTCCAGCCTGGGCAACAAGAGCAAAACTCCGTCTCAACCCCCCCCCCCCCAAAAAAAACCTCCATGTTAAAAAGTATTAGTGGTGTTAATGTGGCTTTTGAAATTTGAAAATCCAGTTTTGCTGTTTTTTAATGTTCATGTGAAAGAATAACATTGCGTGAACCGA
LMO2_1553_Reversed:	Gurkan-selected	chr11	33180216	33180416	-	AGGACCGGATCAACTTTATTCTTTCACATGAACATTAAAAAACAGCAAAACTGGATTTTCAAATTTCAAAAGCCACATTAACACCACTAATACTTTTTAACATGGAGGTTTTTTTTGGGGGGGGGGGGGTTGAGACGGAGTTTTGCTCTTGTTGCCCAGGCTGGAGTGCAATGGTGCAATCTCGGCTCACCGCAACCTCCACCTCCCAGGTTCAACATTGCGTGAACCGA
LMO2_1558	Gurkan-selected	chr11	33181216	33181416	+	AGGACCGGATCAACTGCGCAGTGGCTCACACCTGTAATTAGCCGGGTGTGGTGGTGGGCGCCTGTAGTCCCAGCTACGCGGGAGGCTGAGGCAGGAGAATGGCGTGAACCTGGGAGGCGGAGCTTGCAGTGAGCTGAGATCGCGCCACTGCACTCCAGCCTGGGGGACAGAGCGAGACTCCGTCTCAAAACAGCAACAACAACGACGACAACAAACATTGCGTGAACCGA
LMO2_1558_Reversed:	Gurkan-selected	chr11	33181216	33181416	-	AGGACCGGATCAACTTTTGTTGTCGTCGTTGTTGTTGCTGTTTTGAGACGGAGTCTCGCTCTGTCCCCCAGGCTGGAGTGCAGTGGCGCGATCTCAGCTCACTGCAAGCTCCGCCTCCCAGGTTCACGCCATTCTCCTGCCTCAGCCTCCCGCGTAGCTGGGACTACAGGCGCCCACCACCACACCCGGCTAATTACAGGTGTGAGCCACTGCGCCATTGCGTGAACCGA
LMO2_1561	Gurkan-selected	chr11	33181816	33182016	+	AGGACCGGATCAACTACCTTAGCTGAATGTACAAAGTTTGTTTTTTGGCTCTTCTTGTTGTAGTTTTTAAGACAGAGTCTCGCTCTGTTGCTCAGGCTGGAGTGCAGTGGCATGATCTCCGCTCACTGCAACCTCCGCCTCCTCGATTCAAGCCATTCTCCTGCCTCAGTCGCCCAAGTAGCTGGGATCACAGGCGTGCACCACCAGGCCTGGCTCATTGCGTGAACCGA
LMO2_1561_Reversed:	Gurkan-selected	chr11	33181816	33182016	-	AGGACCGGATCAACTAGCCAGGCCTGGTGGTGCACGCCTGTGATCCCAGCTACTTGGGCGACTGAGGCAGGAGAATGGCTTGAATCGAGGAGGCGGAGGTTGCAGTGAGCGGAGATCATGCCACTGCACTCCAGCCTGAGCAACAGAGCGAGACTCTGTCTTAAAAACTACAACAAGAAGAGCCAAAAAACAAACTTTGTACATTCAGCTAAGGTCATTGCGTGAACCGA
LMO2_1565	Gurkan-selected	chr11	33182616	33182816	+	AGGACCGGATCAACTAGTCAGATCGTTAGCACAAACTAACTGATCAAACAAATAATTTGGCCCAGGGCCTAAGGCATATAGAAACACTCTTATCAGGCAGGATAATTGCTCAGAGGTTACCTTCCAGCAGCAGGTCAAGGTCCAGTCCTTTCTTGGGGATGTTTGAACAGTCCAAGCCTCCTGAGTTAACCCCTTACAGAACACTCCCTGATATGCATTGCGTGAACCGA
LMO2_1565_Reversed:	Gurkan-selected	chr11	33182616	33182816	-	AGGACCGGATCAACTCATATCAGGGAGTGTTCTGTAAGGGGTTAACTCAGGAGGCTTGGACTGTTCAAACATCCCCAAGAAAGGACTGGACCTTGACCTGCTGCTGGAAGGTAACCTCTGAGCAATTATCCTGCCTGATAAGAGTGTTTCTATATGCCTTAGGCCCTGGGCCAAATTATTTGTTTGATCAGTTAGTTTGTGCTAACGATCTGACTCATTGCGTGAACCGA
LMO2_1569	Gurkan-selected	chr11	33183416	33183616	+	AGGACCGGATCAACTTCAATGGATACTCGTGTTACTTCTACCTCTCGGCTACTGTGAACAATACCAGGATGAATATGGGTGTGCAAATATCTCTTCAAGACTGCTTTCAGAGACGAGGCACAGTGGCTCACTCCTGTAATCCCAGCACTTTAGGAGGCTGAGACGGGTGGATAACTTGAGCCCAGGAGTTTGAGACCAACCTGGGCAACATGGCACATTGCGTGAACCGA
LMO2_1569_Reversed:	Gurkan-selected	chr11	33183416	33183616	-	AGGACCGGATCAACTTGCCATGTTGCCCAGGTTGGTCTCAAACTCCTGGGCTCAAGTTATCCACCCGTCTCAGCCTCCTAAAGTGCTGGGATTACAGGAGTGAGCCACTGTGCCTCGTCTCTGAAAGCAGTCTTGAAGAGATATTTGCACACCCATATTCATCCTGGTATTGTTCACAGTAGCCGAGAGGTAGAAGTAACACGAGTATCCATTGACATTGCGTGAACCGA
LMO2_1576	Gurkan-selected	chr11	33184816	33185016	+	AGGACCGGATCAACTCTAAGAAATCATTGCCAAATCCAGTGTCCTGAAGATCTTCCCCTGTTTTCTTCTAGGAGTTTTATACTTTTAGAACTTATGTTAGGTCTTTAATCCATTTTTAAGTTAATTTTTGTATATGATATAAGGTAAGGGGCCAGCTTGAATGTGGACTTCCAGGCAGCTATTGCTTTTTTTTTTTTTTTTTTTTTTGAGATGGACATTGCGTGAACCGA
LMO2_1576_Reversed:	Gurkan-selected	chr11	33184816	33185016	-	AGGACCGGATCAACTTCCATCTCAAAAAAAAAAAAAAAAAAAAAAGCAATAGCTGCCTGGAAGTCCACATTCAAGCTGGCCCCTTACCTTATATCATATACAAAAATTAACTTAAAAATGGATTAAAGACCTAACATAAGTTCTAAAAGTATAAAACTCCTAGAAGAAAACAGGGGAAGATCTTCAGGACACTGGATTTGGCAATGATTTCTTAGCATTGCGTGAACCGA
LMO2_1582	Gurkan-selected	chr11	33186016	33186216	+	AGGACCGGATCAACTGTAGGCAAGCAGTAGCTTAGAAAACACTTAATCTATTTTTTAAAATCTGTTCCTAAGTTTTCTTTGCTTAGGCTGTAAGACTACATGTAACACCCACCTGCCACATTCTGCAATCTTTTAAATTTATCCAAGAAAAAAAAGTTTTTTGAGGAATATTTATATTTTAATACAATGTGCTTATTTTGAACATAATCTATTTGCATTGCGTGAACCGA
LMO2_1582_Reversed:	Gurkan-selected	chr11	33186016	33186216	-	AGGACCGGATCAACTCAAATAGATTATGTTCAAAATAAGCACATTGTATTAAAATATAAATATTCCTCAAAAAACTTTTTTTTCTTGGATAAATTTAAAAGATTGCAGAATGTGGCAGGTGGGTGTTACATGTAGTCTTACAGCCTAAGCAAAGAAAACTTAGGAACAGATTTTAAAAAATAGATTAAGTGTTTTCTAAGCTACTGCTTGCCTACCATTGCGTGAACCGA
LMO2_1589	Gurkan-selected	chr11	33187416	33187616	+	AGGACCGGATCAACTATAACTTCGGTGGGCATATATTCTTATTTTCCTAGAGTTTATAGTAGAATTCATGAAGCAAATAAAACCCTGTAAAATAGGTTTAAAGTATTGAAATGTAAAATTCTAAACTTTTTCTGTTACTAGTCTCGTTTGTTTATTTATAAAGCTAACAATTTTTATAACCTTCTGTCTTTTCCTCCCTAAGACTTTTTATTGCTCATTGCGTGAACCGA
LMO2_1589_Reversed:	Gurkan-selected	chr11	33187416	33187616	-	AGGACCGGATCAACTAGCAATAAAAAGTCTTAGGGAGGAAAAGACAGAAGGTTATAAAAATTGTTAGCTTTATAAATAAACAAACGAGACTAGTAACAGAAAAAGTTTAGAATTTTACATTTCAATACTTTAAACCTATTTTACAGGGTTTTATTTGCTTCATGAATTCTACTATAAACTCTAGGAAAATAAGAATATATGCCCACCGAAGTTATCATTGCGTGAACCGA
LMO2_159	Gurkan-selected	chr11	32901416	32901616	+	AGGACCGGATCAACTAGTTCAAGGGGATCATGGTAGCATTTGTCAAGTAGATTGCATACAAACTGATCTGAATTATTGCTAATGTTGCATAGTGGAATAAGGGATTAGTACAAAGAAGGAGCTCCTAAGAATAAGTGTTCTAAGAGGGAGGAAATGGAATCTGCTAGGCCAGTTAAGGGCTGGGCCTTGAACTGGCACAGCATCACTTCTGCCAGCATTGCGTGAACCGA
LMO2_159_Reversed:	Gurkan-selected	chr11	32901416	32901616	-	AGGACCGGATCAACTCTGGCAGAAGTGATGCTGTGCCAGTTCAAGGCCCAGCCCTTAACTGGCCTAGCAGATTCCATTTCCTCCCTCTTAGAACACTTATTCTTAGGAGCTCCTTCTTTGTACTAATCCCTTATTCCACTATGCAACATTAGCAATAATTCAGATCAGTTTGTATGCAATCTACTTGACAAATGCTACCATGATCCCCTTGAACTCATTGCGTGAACCGA
LMO2_1592	Gurkan-selected	chr11	33188016	33188216	+	AGGACCGGATCAACTTCCTCTATTCTAACCTCCCTCAGCGTCTCTTTCTTGCTTTCAGCCAGCTCCCAAAGGATTCAGCACTCATTCTTCCACTCCTCGCAGCTGTCACCACCAGCTCTGTTTCCTGGGGTTCCTCCCCAACCTCATCCCACCCAAGACTGGTTATGATCTGACCTAGTTTCCTTAGCACCCCCCTTCCTTTCTATCTCTGAAAACATTGCGTGAACCGA
LMO2_1592_Reversed:	Gurkan-selected	chr11	33188016	33188216	-	AGGACCGGATCAACTTTTTCAGAGATAGAAAGGAAGGGGGGTGCTAAGGAAACTAGGTCAGATCATAACCAGTCTTGGGTGGGATGAGGTTGGGGAGGAACCCCAGGAAACAGAGCTGGTGGTGACAGCTGCGAGGAGTGGAAGAATGAGTGCTGAATCCTTTGGGAGCTGGCTGAAAGCAAGAAAGAGACGCTGAGGGAGGTTAGAATAGAGGACATTGCGTGAACCGA
LMO2_1595	Gurkan-selected	chr11	33188616	33188816	+	AGGACCGGATCAACTCCCTCTCACTGAAAGTTTATCAAGATCAGCCAATCATGTGTATACATTTCTAGTGTGTGCTACTAAAAGAGTACTACCTGGATTCAGAAGTAGTATGTTCAAGCCTTGGATTTCCCCAGTATTAGGTGGGCAAGCATGGCACTCTCTCCACAGGGTTCTTTTAACTCTTCTCTCCACACCCGCACTGGAGACCACTGGTACATTGCGTGAACCGA
LMO2_1595_Reversed:	Gurkan-selected	chr11	33188616	33188816	-	AGGACCGGATCAACTTACCAGTGGTCTCCAGTGCGGGTGTGGAGAGAAGAGTTAAAAGAACCCTGTGGAGAGAGTGCCATGCTTGCCCACCTAATACTGGGGAAATCCAAGGCTTGAACATACTACTTCTGAATCCAGGTAGTACTCTTTTAGTAGCACACACTAGAAATGTATACACATGATTGGCTGATCTTGATAAACTTTCAGTGAGAGGGCATTGCGTGAACCGA
LMO2_1603	Gurkan-selected	chr11	33190216	33190416	+	AGGACCGGATCAACTAGTCAATTGAGCTTCTGGATGATGTGCTTTGGGATTTGGGACTTAACCTCCTTGGCCTTTTTGAGGACTTTGATAGACTTGGCATACAGACACATGGCATTGGTACTGTTGGCCCGCTTCTTATTCACGCCCTTCTTGTTGTGCTTCTTGGCAAAGCACATGTTCCTCAGGAACTTGGGGTCTACCCCATTAAGAGGTTTCATTGCGTGAACCGA
LMO2_1603_Reversed:	Gurkan-selected	chr11	33190216	33190416	-	AGGACCGGATCAACTAAACCTCTTAATGGGGTAGACCCCAAGTTCCTGAGGAACATGTGCTTTGCCAAGAAGCACAACAAGAAGGGCGTGAATAAGAAGCGGGCCAACAGTACCAATGCCATGTGTCTGTATGCCAAGTCTATCAAAGTCCTCAAAAAGGCCAAGGAGGTTAAGTCCCAAATCCCAAAGCACATCATCCAGAAGCTCAATTGACTCATTGCGTGAACCGA
LMO2_1605	Gurkan-selected	chr11	33190616	33190816	+	AGGACCGGATCAACTGGTTGGGGTGCAGTGGCACAATCATGGCTCACTGCAGCCTCAACCTAGCCATCCTCCTGCCTCAGCCTCCTGAGTAGCTGGGACTGCAGAAGTGCACTACCATGCCCAGCTAATTTTTGAAATTTTCTGCAGAGACAAGGTCTCACTATGTTGCCCAGGCTGGTCTCAAACTCTTGAGCTTAAGTGTTCCTCCTACCTCGCATTGCGTGAACCGA
LMO2_1605_Reversed:	Gurkan-selected	chr11	33190616	33190816	-	AGGACCGGATCAACTCGAGGTAGGAGGAACACTTAAGCTCAAGAGTTTGAGACCAGCCTGGGCAACATAGTGAGACCTTGTCTCTGCAGAAAATTTCAAAAATTAGCTGGGCATGGTAGTGCACTTCTGCAGTCCCAGCTACTCAGGAGGCTGAGGCAGGAGGATGGCTAGGTTGAGGCTGCAGTGAGCCATGATTGTGCCACTGCACCCCAACCCATTGCGTGAACCGA
LMO2_1607	Gurkan-selected	chr11	33191016	33191216	+	AGGACCGGATCAACTTCTGTTGCCCAGGCTGGAGTGCAGTGGCGCGATCTTGGCTCACTGCAACCTCTGCCTCCTGAATTCCAGCGATTCTCTTGCCTCAGCCTCCTGAGTATCTAGGATCACAGACGCCTGCCACTATGTCTGGCTAATTTTTGTATGTTTTTCAGAGACAAGGTTTCGCCATGTTGCCTAGGCTGGTCTCTAACCCCTGAGCTCATTGCGTGAACCGA
LMO2_1607_Reversed:	Gurkan-selected	chr11	33191016	33191216	-	AGGACCGGATCAACTAGCTCAGGGGTTAGAGACCAGCCTAGGCAACATGGCGAAACCTTGTCTCTGAAAAACATACAAAAATTAGCCAGACATAGTGGCAGGCGTCTGTGATCCTAGATACTCAGGAGGCTGAGGCAAGAGAATCGCTGGAATTCAGGAGGCAGAGGTTGCAGTGAGCCAAGATCGCGCCACTGCACTCCAGCCTGGGCAACAGACATTGCGTGAACCGA
LMO2_1619	Gurkan-selected	chr11	33193416	33193616	+	AGGACCGGATCAACTGGAGCAATACTTCCACTTCAGCCTTCCGAGTAGCTGGGTCTGCAGGCATCGGCCACCATGCCCAGCTATTTTTTTTTTTTTTCCAGAGACAGAGTTTTCCCATCTTGTCCAGGCTGGTCTCAAACTCCTGGGCTTGAGCAGTCCACCCACTTCAGTCTCCAGAGTGGTGGGATTACAGGTCTGAACCACCTTACCCAGTCCATTGCGTGAACCGA
LMO2_1619_Reversed:	Gurkan-selected	chr11	33193416	33193616	-	AGGACCGGATCAACTGACTGGGTAAGGTGGTTCAGACCTGTAATCCCACCACTCTGGAGACTGAAGTGGGTGGACTGCTCAAGCCCAGGAGTTTGAGACCAGCCTGGACAAGATGGGAAAACTCTGTCTCTGGAAAAAAAAAAAAAATAGCTGGGCATGGTGGCCGATGCCTGCAGACCCAGCTACTCGGAAGGCTGAAGTGGAAGTATTGCTCCCATTGCGTGAACCGA
LMO2_1625	Gurkan-selected	chr11	33194616	33194816	+	AGGACCGGATCAACTAAGTTTTAGCTTGATTATGTAGCACTTAGCATGAATGACTCCATTTTGGTTTGGTCTGTTGGGGCCTGGTGCAAGAGCTCAGTCTAAAACAATGGCCTCCTATAAATTTTATTTAATAAAGGATACCTGAGAAATGGATGCCTACCTCCAGGGTTTGGGGAAAGGGTTGTGGAGGGAGACATTTCACTGTATAGCCTTTACATTGCGTGAACCGA
LMO2_1625_Reversed:	Gurkan-selected	chr11	33194616	33194816	-	AGGACCGGATCAACTTAAAGGCTATACAGTGAAATGTCTCCCTCCACAACCCTTTCCCCAAACCCTGGAGGTAGGCATCCATTTCTCAGGTATCCTTTATTAAATAAAATTTATAGGAGGCCATTGTTTTAGACTGAGCTCTTGCACCAGGCCCCAACAGACCAAACCAAAATGGAGTCATTCATGCTAAGTGCTACATAATCAAGCTAAAACTTCATTGCGTGAACCGA
LMO2_163	Gurkan-selected	chr11	32902216	32902416	+	AGGACCGGATCAACTGCAGCAAGTGCAAATGTCGCAAGGCAGGAACAAGCCTGGCAGTTCCCTTCCCTGGCAGGATCTTGCTGTAGCTCAGTGGTACTTCAGAACCACCCAGAGGGCTTGTTGAAACACAGGTTGCTGGGCCCAACTCCAGAGTTTCTGAATCCATAGGTCTTGGGTGGAGCTCAAGAATTTGCATTTCTAACAAGTTTGTAGGTCATTGCGTGAACCGA
LMO2_163_Reversed:	Gurkan-selected	chr11	32902216	32902416	-	AGGACCGGATCAACTACCTACAAACTTGTTAGAAATGCAAATTCTTGAGCTCCACCCAAGACCTATGGATTCAGAAACTCTGGAGTTGGGCCCAGCAACCTGTGTTTCAACAAGCCCTCTGGGTGGTTCTGAAGTACCACTGAGCTACAGCAAGATCCTGCCAGGGAAGGGAACTGCCAGGCTTGTTCCTGCCTTGCGACATTTGCACTTGCTGCCATTGCGTGAACCGA
LMO2_1649	Gurkan-selected	chr11	33199416	33199616	+	AGGACCGGATCAACTCCCAGGCTGCAGTGCAATGGCGCCATCTCTGCTCACTGCAACCTCTGCCTCCCAGGTTCAAGCGATTCTCCTACCTCAGCCTCCCGAGTAGCTAGGATTACAGATGCCTGCCACCACGCTCAGCTAATTTTTTGTATTTTTAGTAGAGTCAGGGGTTTCACCATGTTGGCCATGCTGGTCTCTAATTCCTGACCTCAAGTCATTGCGTGAACCGA
LMO2_1649_Reversed:	Gurkan-selected	chr11	33199416	33199616	-	AGGACCGGATCAACTACTTGAGGTCAGGAATTAGAGACCAGCATGGCCAACATGGTGAAACCCCTGACTCTACTAAAAATACAAAAAATTAGCTGAGCGTGGTGGCAGGCATCTGTAATCCTAGCTACTCGGGAGGCTGAGGTAGGAGAATCGCTTGAACCTGGGAGGCAGAGGTTGCAGTGAGCAGAGATGGCGCCATTGCACTGCAGCCTGGGCATTGCGTGAACCGA
LMO2_1658	Gurkan-selected	chr11	33201216	33201416	+	AGGACCGGATCAACTTCTTGTTACGTTGCCCAGGCTGGTCTTGAACTTCTGGCCTCAAGTGCTCCTCTCACTTCGACCTCCCAAAGTGCAGAGGTTATAGGTGTGAGCTACTCGACCTGACCCTATATATGTATTCTTTTGTCACTACCATGCCATCTTTGCCCCTTAACTTTATTGAGGTATGATTGACAAATAAAAATTGAATATTTTTAAGGCATTGCGTGAACCGA
LMO2_1658_Reversed:	Gurkan-selected	chr11	33201216	33201416	-	AGGACCGGATCAACTCCTTAAAAATATTCAATTTTTATTTGTCAATCATACCTCAATAAAGTTAAGGGGCAAAGATGGCATGGTAGTGACAAAAGAATACATATATAGGGTCAGGTCGAGTAGCTCACACCTATAACCTCTGCACTTTGGGAGGTCGAAGTGAGAGGAGCACTTGAGGCCAGAAGTTCAAGACCAGCCTGGGCAACGTAACAAGACATTGCGTGAACCGA
LMO2_166	Gurkan-selected	chr11	32902816	32903016	+	AGGACCGGATCAACTTTCTCATAATAATTCTAGAATGTAGGTACTATTGTTAGCCCGTTATATAGACAAGGAAACTCAAGCAAAGAGAGATTTATTAATTTGTCCAATATCGTTGCTAGTAAGTGGCAGAGGCAGGATTTGAACCCAGGAGGTGTAACTTCAGAGACCGTGCTATTAATCATAAGCTTTCAGGGAAAAATCCTTTTGGGAAGTTGCATTGCGTGAACCGA
LMO2_166_Reversed:	Gurkan-selected	chr11	32902816	32903016	-	AGGACCGGATCAACTCAACTTCCCAAAAGGATTTTTCCCTGAAAGCTTATGATTAATAGCACGGTCTCTGAAGTTACACCTCCTGGGTTCAAATCCTGCCTCTGCCACTTACTAGCAACGATATTGGACAAATTAATAAATCTCTCTTTGCTTGAGTTTCCTTGTCTATATAACGGGCTAACAATAGTACCTACATTCTAGAATTATTATGAGAACATTGCGTGAACCGA
LMO2_1663	Gurkan-selected	chr11	33202216	33202416	+	AGGACCGGATCAACTAAAGAAAGAAAAGAAAAAAATAATCATTTTGTCAATATCTACTTGCTGGGATTTTGATTGGAATTGCGCTGAATCTATAAATGAGGTTGGGAAGAACTGACATCCTAATAATATTGTCTTCCAATCATTGAACATGGACTATCTTTCTATATATTTAGATTATCTTTGATTTCTTTCATCAGAGTTTTGTTGTTTTTTACCATTGCGTGAACCGA
LMO2_1663_Reversed:	Gurkan-selected	chr11	33202216	33202416	-	AGGACCGGATCAACTGTAAAAAACAACAAAACTCTGATGAAAGAAATCAAAGATAATCTAAATATATAGAAAGATAGTCCATGTTCAATGATTGGAAGACAATATTATTAGGATGTCAGTTCTTCCCAACCTCATTTATAGATTCAGCGCAATTCCAATCAAAATCCCAGCAAGTAGATATTGACAAAATGATTATTTTTTTCTTTTCTTTCTTTCATTGCGTGAACCGA
LMO2_1670	Gurkan-selected	chr11	33203616	33203816	+	AGGACCGGATCAACTGATTGAATGCTGACAATATGGATGACAGTTTTCTATAACCCCTGTATCACCAATGAGGAAACTAAGGCACAGAATGGTCAATAACTGGCCTAAGTTTACAAGTAGGCAACAGAGCTGGGCTTTGAATTCAGACACCTGTTTTCTAGGCTCATACTTTTAAATCATTTCATGACATTACCTCTCCATATCCAAGGTCACGCCATTGCGTGAACCGA
LMO2_1670_Reversed:	Gurkan-selected	chr11	33203616	33203816	-	AGGACCGGATCAACTGCGTGACCTTGGATATGGAGAGGTAATGTCATGAAATGATTTAAAAGTATGAGCCTAGAAAACAGGTGTCTGAATTCAAAGCCCAGCTCTGTTGCCTACTTGTAAACTTAGGCCAGTTATTGACCATTCTGTGCCTTAGTTTCCTCATTGGTGATACAGGGGTTATAGAAAACTGTCATCCATATTGTCAGCATTCAATCCATTGCGTGAACCGA
LMO2_1687	Gurkan-selected	chr11	33207016	33207216	+	AGGACCGGATCAACTCACTCTGTCACCCAGGCTGGAGTGCAGTGGTGCGATCTCGCCTCACTTCAACCTCCGCCTCCCAAGTTCAAGCAATTCTCCTGCCTCAGCCTCCCTAGTAGCTGGACTACAGGCGCCTACCACCACTCCCAGCTAATTTTTGTATTTTTAGTAGAGACGGGATTTCGCCATATTGGCCAGGCTGGTCTCGAACTCCTGACCATTGCGTGAACCGA
LMO2_1687_Reversed:	Gurkan-selected	chr11	33207016	33207216	-	AGGACCGGATCAACTGTCAGGAGTTCGAGACCAGCCTGGCCAATATGGCGAAATCCCGTCTCTACTAAAAATACAAAAATTAGCTGGGAGTGGTGGTAGGCGCCTGTAGTCCAGCTACTAGGGAGGCTGAGGCAGGAGAATTGCTTGAACTTGGGAGGCGGAGGTTGAAGTGAGGCGAGATCGCACCACTGCACTCCAGCCTGGGTGACAGAGTGCATTGCGTGAACCGA
LMO2_1695	Gurkan-selected	chr11	33208616	33208816	+	AGGACCGGATCAACTATGATCTCAGCTTGCTGCAAACTCTGCCTCCCAGATTCAAGTGATTGTGCCTCAGCCTCCTAAATAGCTGGAATTACAGGTGCCTACCACCACACCTGGCTAATTTTTGTATTTTTAGTACAGATAGGGTTTCACCTTATTAGCCAGGCTGGTCTCAAACTCTTGACCTCTAGTGATCCGCCTGCCTCGGCCTCCCAAAGCATTGCGTGAACCGA
LMO2_1695_Reversed:	Gurkan-selected	chr11	33208616	33208816	-	AGGACCGGATCAACTCTTTGGGAGGCCGAGGCAGGCGGATCACTAGAGGTCAAGAGTTTGAGACCAGCCTGGCTAATAAGGTGAAACCCTATCTGTACTAAAAATACAAAAATTAGCCAGGTGTGGTGGTAGGCACCTGTAATTCCAGCTATTTAGGAGGCTGAGGCACAATCACTTGAATCTGGGAGGCAGAGTTTGCAGCAAGCTGAGATCATCATTGCGTGAACCGA
LMO2_17	Gurkan-selected	chr11	32873016	32873216	+	AGGACCGGATCAACTAATCGCTTGAACCCAGGAGGCGGAGGTTGCAGTGAGCCGTGATTGTGCCACTGCGCTCCATCCTGGGCAACAGAGGGAGACTCCATCTCAAAAACAAAAAGCAACAAATACTGTATTGTATACTTTTAAATGGTGAGTTTTATGGTACACGAATTATACCTTGATTTTAAAAAAATTTATTTTCCAATTGCTTATTGTTACATTGCGTGAACCGA
LMO2_17_Reversed:	Gurkan-selected	chr11	32873016	32873216	-	AGGACCGGATCAACTTAACAATAAGCAATTGGAAAATAAATTTTTTTAAAATCAAGGTATAATTCGTGTACCATAAAACTCACCATTTAAAAGTATACAATACAGTATTTGTTGCTTTTTGTTTTTGAGATGGAGTCTCCCTCTGTTGCCCAGGATGGAGCGCAGTGGCACAATCACGGCTCACTGCAACCTCCGCCTCCTGGGTTCAAGCGATTCATTGCGTGAACCGA
LMO2_1700	Gurkan-selected	chr11	33209616	33209816	+	AGGACCGGATCAACTTAGTAGAGACGAGGTTTCACCGTGTCAGCCAGGATGGTCTCGATCTCCTGACTTCATGATCCACCCGCCTCAGCCTCCCAAAGTGCTGGGATTACAGGGGTGAGCCACCGCACCCAGCCAAAGTATTTTCAAATAATATTTAATGATATGGGGAAAGATTCCATAAGGTATGAAGTATGATAGTACCTCAAAACATTGCTCATTGCGTGAACCGA
LMO2_1700_Reversed:	Gurkan-selected	chr11	33209616	33209816	-	AGGACCGGATCAACTAGCAATGTTTTGAGGTACTATCATACTTCATACCTTATGGAATCTTTCCCCATATCATTAAATATTATTTGAAAATACTTTGGCTGGGTGCGGTGGCTCACCCCTGTAATCCCAGCACTTTGGGAGGCTGAGGCGGGTGGATCATGAAGTCAGGAGATCGAGACCATCCTGGCTGACACGGTGAAACCTCGTCTCTACTACATTGCGTGAACCGA
LMO2_1704	Gurkan-selected	chr11	33210416	33210616	+	AGGACCGGATCAACTAATAGTGTGGTGTTGCCACAAAGACGAACAGACCAATGGAACAGAATAGAGAGCTCAGAAAAAAACCTTCACATATATGGTCAAATTATTTTTGACAACAGTGCCAAGACCACTCAATGGGGAAAGGGCAGTCTCTTCAACAAATGGTTTTGGGAAAACTGAAGATCCACAACCAAAAGAATGAAGTTGGACCCTTACCTCATTGCGTGAACCGA
LMO2_1704_Reversed:	Gurkan-selected	chr11	33210416	33210616	-	AGGACCGGATCAACTAGGTAAGGGTCCAACTTCATTCTTTTGGTTGTGGATCTTCAGTTTTCCCAAAACCATTTGTTGAAGAGACTGCCCTTTCCCCATTGAGTGGTCTTGGCACTGTTGTCAAAAATAATTTGACCATATATGTGAAGGTTTTTTTCTGAGCTCTCTATTCTGTTCCATTGGTCTGTTCGTCTTTGTGGCAACACCACACTATTCATTGCGTGAACCGA
LMO2_1707	Gurkan-selected	chr11	33211016	33211216	+	AGGACCGGATCAACTGGGAGGCTGAGGCAGGAGCATAGCTTGTGCCCAGAAGGTTGAGGCTGCAGTGTGCCATGATCAGGCCATTGCACTCAAGCCTGGGTGACAGAGCAAGACTGTCCCCACACCCTCCCCCCAAAAGAAATGCACTTGAATAGATATTTCTCCAAAAATATACAAATAGCCAGCAAGCACATGAAAACATACACATCACTAATCATTGCGTGAACCGA
LMO2_1707_Reversed:	Gurkan-selected	chr11	33211016	33211216	-	AGGACCGGATCAACTATTAGTGATGTGTATGTTTTCATGTGCTTGCTGGCTATTTGTATATTTTTGGAGAAATATCTATTCAAGTGCATTTCTTTTGGGGGGAGGGTGTGGGGACAGTCTTGCTCTGTCACCCAGGCTTGAGTGCAATGGCCTGATCATGGCACACTGCAGCCTCAACCTTCTGGGCACAAGCTATGCTCCTGCCTCAGCCTCCCCATTGCGTGAACCGA
LMO2_1709	Gurkan-selected	chr11	33211416	33211616	+	AGGACCGGATCAACTTCTAGCAATCCCAGTTTTTGGTATATACTCAAAAGAATTGAAAGCAAGGTCTCAAAGAGATATTTGTACACCCATGTCTTAGGGTAATTATTCACAATAGTCAAACGGTGGAAGCAACCTAGGTGTCCATCAATGGATGAATGGATAAACAAAATGTGATATACATATACAACGGAATACTCTTCAGCCTTAAAAGGGAACATTGCGTGAACCGA
LMO2_1709_Reversed:	Gurkan-selected	chr11	33211416	33211616	-	AGGACCGGATCAACTTTCCCTTTTAAGGCTGAAGAGTATTCCGTTGTATATGTATATCACATTTTGTTTATCCATTCATCCATTGATGGACACCTAGGTTGCTTCCACCGTTTGACTATTGTGAATAATTACCCTAAGACATGGGTGTACAAATATCTCTTTGAGACCTTGCTTTCAATTCTTTTGAGTATATACCAAAAACTGGGATTGCTAGACATTGCGTGAACCGA
LMO2_1712	Gurkan-selected	chr11	33212016	33212216	+	AGGACCGGATCAACTGCAACATAGGGAGAGCCCCCACCCCCCAACCCTACAAAAATTACAAAAATTAGCTGGGTGTGGTTCCTTGTGCCTGTAGTCCCACCTATTTGGGAGGCTGAGGCGGGAGGATCTCTTGAACCTAGGAATTCAAGGCTGCAGTGCCCCTGCACTCCAGACTGCACTCCGTATTGCACCCCCGCACTCCAGATTGCACCCCCCATTGCGTGAACCGA
LMO2_1712_Reversed:	Gurkan-selected	chr11	33212016	33212216	-	AGGACCGGATCAACTGGGGGTGCAATCTGGAGTGCGGGGGTGCAATACGGAGTGCAGTCTGGAGTGCAGGGGCACTGCAGCCTTGAATTCCTAGGTTCAAGAGATCCTCCCGCCTCAGCCTCCCAAATAGGTGGGACTACAGGCACAAGGAACCACACCCAGCTAATTTTTGTAATTTTTGTAGGGTTGGGGGGTGGGGGCTCTCCCTATGTTGCCATTGCGTGAACCGA
LMO2_1713	Gurkan-selected	chr11	33212216	33212416	+	AGGACCGGATCAACTGCACTCCAGACAGGGCAGAAGAATGAGACACTGTCTTAAAAAAAAGAAAAAAAAAAGGCTAAGATAGTAAATTTTATGTTATGTGTATTTTTATCACAATTAAAAATTAATTGTTTTTGAAAATTTAAAAATAGGCCGGGCACAGAGACTCATGCCTGTAATTCCAGCACTTTTTTTTTTTTTTTTTTTTTTCTTGAGACCATTGCGTGAACCGA
LMO2_1713_Reversed:	Gurkan-selected	chr11	33212216	33212416	-	AGGACCGGATCAACTGTCTCAAGAAAAAAAAAAAAAAAAAAAAAAGTGCTGGAATTACAGGCATGAGTCTCTGTGCCCGGCCTATTTTTAAATTTTCAAAAACAATTAATTTTTAATTGTGATAAAAATACACATAACATAAAATTTACTATCTTAGCCTTTTTTTTTTCTTTTTTTTAAGACAGTGTCTCATTCTTCTGCCCTGTCTGGAGTGCCATTGCGTGAACCGA
LMO2_1722	Gurkan-selected	chr11	33214016	33214216	+	AGGACCGGATCAACTTTTTTTAAACTGAAGAAATCAATTGAATGGCTTTAGGAAAGGAGATTAGATTTTTGTTTAAGCAATAACTTTTCTTTTCTTTCCTTTTCTTTTCTTCTTCTTTTTTTTTTTTTTTTTTTTTTGAGACAGAGTCTCGCTTTGTTGCCCAGGCTGGAGTGCAATGGTGCAATCTCAGCTCACTGCAGCCTTCACCTCACCCACATTGCGTGAACCGA
LMO2_1722_Reversed:	Gurkan-selected	chr11	33214016	33214216	-	AGGACCGGATCAACTTGGGTGAGGTGAAGGCTGCAGTGAGCTGAGATTGCACCATTGCACTCCAGCCTGGGCAACAAAGCGAGACTCTGTCTCAAAAAAAAAAAAAAAAAAAAAAGAAGAAGAAAAGAAAAGGAAAGAAAAGAAAAGTTATTGCTTAAACAAAAATCTAATCTCCTTTCCTAAAGCCATTCAATTGATTTCTTCAGTTTAAAAAACATTGCGTGAACCGA
LMO2_1724	Gurkan-selected	chr11	33214416	33214616	+	AGGACCGGATCAACTTTACTGTTTCATGTTCTCTTACTTCATCATATCCTGTTTCCATTTTTTAAGATCAACTGGGTTTGGACTTCTGAAGAACACAGCATGGAGGGTAAATGACTGGGGCTCCAGGAGGCCACATTCTGGGCAGGGAGGATTAATGTCTATAGTTCATGCTTATTGTATCTGCCCTAGCTTTACTCTTCCTCCCAGTGGCCTGGCATTGCGTGAACCGA
LMO2_1724_Reversed:	Gurkan-selected	chr11	33214416	33214616	-	AGGACCGGATCAACTCCAGGCCACTGGGAGGAAGAGTAAAGCTAGGGCAGATACAATAAGCATGAACTATAGACATTAATCCTCCCTGCCCAGAATGTGGCCTCCTGGAGCCCCAGTCATTTACCCTCCATGCTGTGTTCTTCAGAAGTCCAAACCCAGTTGATCTTAAAAAATGGAAACAGGATATGATGAAGTAAGAGAACATGAAACAGTAACATTGCGTGAACCGA
LMO2_1728	Gurkan-selected	chr11	33215216	33215416	+	AGGACCGGATCAACTATCTGACTTAGCTTTTTTTTTTTGAGACAGAGTCTTGCTCTGCTGCCCAGGCTGTAATGCAGTGGCACAATCTTGGCTCACAGCAACCTCCGCTTCCTGGGTTCAAGCGATTCTCTTGCCTCAGCCTCCTGAGCAGTTGGGATTACAGGTGCACACCACCACGCCCAGCTAGTTTTTGTATTTTTAGTAGAGACAGGGTTCATTGCGTGAACCGA
LMO2_1728_Reversed:	Gurkan-selected	chr11	33215216	33215416	-	AGGACCGGATCAACTAACCCTGTCTCTACTAAAAATACAAAAACTAGCTGGGCGTGGTGGTGTGCACCTGTAATCCCAACTGCTCAGGAGGCTGAGGCAAGAGAATCGCTTGAACCCAGGAAGCGGAGGTTGCTGTGAGCCAAGATTGTGCCACTGCATTACAGCCTGGGCAGCAGAGCAAGACTCTGTCTCAAAAAAAAAAAGCTAAGTCAGATCATTGCGTGAACCGA
LMO2_1734	Gurkan-selected	chr11	33216416	33216616	+	AGGACCGGATCAACTTGAAAATTTTCTCCCATTTTGTAGGTTTCCTGTTCACTCTGATGGTAGTTTCTTTTGCTGTGCAGAAGCTCTTTAGTTTAATTAGATCCCATTTGTCAATTTTGGCTTTTGTTGCCATTGCTTTTGGTGTTTTAGACATGAAGTCCTTGCCCATGCCTATGTCCTGAATGGTAATGCCTAGGTTTTCTTCTAGGGTTTTTCATTGCGTGAACCGA
LMO2_1734_Reversed:	Gurkan-selected	chr11	33216416	33216616	-	AGGACCGGATCAACTAAAAACCCTAGAAGAAAACCTAGGCATTACCATTCAGGACATAGGCATGGGCAAGGACTTCATGTCTAAAACACCAAAAGCAATGGCAACAAAAGCCAAAATTGACAAATGGGATCTAATTAAACTAAAGAGCTTCTGCACAGCAAAAGAAACTACCATCAGAGTGAACAGGAAACCTACAAAATGGGAGAAAATTTTCACATTGCGTGAACCGA
LMO2_174	Gurkan-selected	chr11	32904416	32904616	+	AGGACCGGATCAACTCCTGACCTTGTGATCCACCCACCTTGGCCTCTCAAAGTGCTGGGATTACAGGTGTGAGCCACTGCGCCCAGCCAGTAGTAAGCATTTCTTAATGTGCTAGCCGTGAATATGAATATGTGTATGGATGCTGTATAATATGAAGAGGTAAATGAGAGGATGTGGGCCTGGTTTCAGCATATCCACTCTTTTTTTTTTTTTTTCATTGCGTGAACCGA
LMO2_174_Reversed:	Gurkan-selected	chr11	32904416	32904616	-	AGGACCGGATCAACTAAAAAAAAAAAAAAAGAGTGGATATGCTGAAACCAGGCCCACATCCTCTCATTTACCTCTTCATATTATACAGCATCCATACACATATTCATATTCACGGCTAGCACATTAAGAAATGCTTACTACTGGCTGGGCGCAGTGGCTCACACCTGTAATCCCAGCACTTTGAGAGGCCAAGGTGGGTGGATCACAAGGTCAGGCATTGCGTGAACCGA
LMO2_1740	Gurkan-selected	chr11	33217616	33217816	+	AGGACCGGATCAACTTATTGGCTGTGGGTTTGTCATAGATAGCTCTTATTATTTTGAGATACGTCCCATCAATACCTAATTTATTGAGAGTTTTTAGCATGAAGGGTTGTTGAATTTTGTCAAAGGCCTGATTTAGCTTTTAAAAGGACCCCTCTGGCCAGGCATGGTGGCTCATGCCTGTAATCCTAGCACTTCGGGAGGCCGAGGTGGGTGTACATTGCGTGAACCGA
LMO2_1740_Reversed:	Gurkan-selected	chr11	33217616	33217816	-	AGGACCGGATCAACTTACACCCACCTCGGCCTCCCGAAGTGCTAGGATTACAGGCATGAGCCACCATGCCTGGCCAGAGGGGTCCTTTTAAAAGCTAAATCAGGCCTTTGACAAAATTCAACAACCCTTCATGCTAAAAACTCTCAATAAATTAGGTATTGATGGGACGTATCTCAAAATAATAAGAGCTATCTATGACAAACCCACAGCCAATACATTGCGTGAACCGA
LMO2_1743	Gurkan-selected	chr11	33218216	33218416	+	AGGACCGGATCAACTGTGAAAACTGTTCAAAATTTGTACACATTTTGAAGTAGAATTGGAGAAATGTCCTGATGGTCTCCATTGTACAACTCTAAGGGTTTCTGGCCTGAGCAATTGATTATTTTCTATTTTTTGTTTTTGGCTGGCCTGAGCAATTGAAAGGATGGAGTTGGCATTAACTAAGAAGAACAAGACTGTGGGCAGAGGAGGTTTTGCATTGCGTGAACCGA
LMO2_1743_Reversed:	Gurkan-selected	chr11	33218216	33218416	-	AGGACCGGATCAACTCAAAACCTCCTCTGCCCACAGTCTTGTTCTTCTTAGTTAATGCCAACTCCATCCTTTCAATTGCTCAGGCCAGCCAAAAACAAAAAATAGAAAATAATCAATTGCTCAGGCCAGAAACCCTTAGAGTTGTACAATGGAGACCATCAGGACATTTCTCCAATTCTACTTCAAAATGTGTACAAATTTTGAACAGTTTTCACCATTGCGTGAACCGA
LMO2_1757	Gurkan-selected	chr11	33221016	33221216	+	AGGACCGGATCAACTTGGCTGAGGTGGCTCATGGCTATAATCCCAGCAATTTAGGAGGCTGAGGTGGGAGGATCATTTGAGCCCAGGAATTAAAGACCAGTCTGGGCAACATAGTGAGACTCTCTGTCTCTACAAAAATAGAAAAATTAGCTAGGTGTGGTGGCATGCACCTGTAGTCCCAGCTACTTTAGATGCTGAAGCAGGAGGAGTTTGAGCATTGCGTGAACCGA
LMO2_1757_Reversed:	Gurkan-selected	chr11	33221016	33221216	-	AGGACCGGATCAACTCTCAAACTCCTCCTGCTTCAGCATCTAAAGTAGCTGGGACTACAGGTGCATGCCACCACACCTAGCTAATTTTTCTATTTTTGTAGAGACAGAGAGTCTCACTATGTTGCCCAGACTGGTCTTTAATTCCTGGGCTCAAATGATCCTCCCACCTCAGCCTCCTAAATTGCTGGGATTATAGCCATGAGCCACCTCAGCCACATTGCGTGAACCGA
LMO2_1762	Gurkan-selected	chr11	33222016	33222216	+	AGGACCGGATCAACTGCCTTAAAAGACTTTAAAGGGTCATCTTATATATTAACTCCTAATGTACACCTATCTATTGCAATATTACTTCTGTCATTTAAAAGAGTCAACCTGCCATTTTACAGCTAAGCTTAGCTACCAATTTGTTTTTTCTTTTATTTGTTTACTTTCTGTAATCTTTCCTTCACAGGTGTTTGGAATTTTAAGGTCATGATTCACATTGCGTGAACCGA
LMO2_1762_Reversed:	Gurkan-selected	chr11	33222016	33222216	-	AGGACCGGATCAACTTGAATCATGACCTTAAAATTCCAAACACCTGTGAAGGAAAGATTACAGAAAGTAAACAAATAAAAGAAAAAACAAATTGGTAGCTAAGCTTAGCTGTAAAATGGCAGGTTGACTCTTTTAAATGACAGAAGTAATATTGCAATAGATAGGTGTACATTAGGAGTTAATATATAAGATGACCCTTTAAAGTCTTTTAAGGCCATTGCGTGAACCGA
LMO2_1769	Gurkan-selected	chr11	33223416	33223616	+	AGGACCGGATCAACTTAAGTAGCTAGAACTATAGGAATGTGCCATCACGCTTGGCTAATTTTAAAAATTTTTTGTAGAGATGGGGTCTGGCTTTGTAGAGATGGGGTCAGACTGGTTTCCAACTCCTGGCCTCTAGCAATCTTCCCACCTTGGCATCCCAAAGTATTGGGATTATAGGTGTGAGCCACCTTGCCTGACCCTGGCCTGCATTTTTTCATTGCGTGAACCGA
LMO2_1769_Reversed:	Gurkan-selected	chr11	33223416	33223616	-	AGGACCGGATCAACTAAAAAATGCAGGCCAGGGTCAGGCAAGGTGGCTCACACCTATAATCCCAATACTTTGGGATGCCAAGGTGGGAAGATTGCTAGAGGCCAGGAGTTGGAAACCAGTCTGACCCCATCTCTACAAAGCCAGACCCCATCTCTACAAAAAATTTTTAAAATTAGCCAAGCGTGATGGCACATTCCTATAGTTCTAGCTACTTACATTGCGTGAACCGA
LMO2_1777	Gurkan-selected	chr11	33225016	33225216	+	AGGACCGGATCAACTCTGGTCTCAAACTCCTGACCTCAGGTGATCTGCCTACCTTGGCCTCCCAAAGTGCTGGGATTACAGGCGTGAGCCACCGGGCCAGGCCAATGATCATTTTACATAATTCTTAGCACAGTATCCCTGACATAAAGTAAATCCAATTAAAATATGCCTAATGGGCTGGGCGTGGTGGCTGACACCTATAATCCCAGCACTTTCATTGCGTGAACCGA
LMO2_1777_Reversed:	Gurkan-selected	chr11	33225016	33225216	-	AGGACCGGATCAACTAAAGTGCTGGGATTATAGGTGTCAGCCACCACGCCCAGCCCATTAGGCATATTTTAATTGGATTTACTTTATGTCAGGGATACTGTGCTAAGAATTATGTAAAATGATCATTGGCCTGGCCCGGTGGCTCACGCCTGTAATCCCAGCACTTTGGGAGGCCAAGGTAGGCAGATCACCTGAGGTCAGGAGTTTGAGACCAGCATTGCGTGAACCGA
LMO2_1792	Gurkan-selected	chr11	33228016	33228216	+	AGGACCGGATCAACTGCAATCTGACACCTATGTTGCAACCAGCCTATTTTCAACAGTCAGAAAAACAAGTAAAACTTATCTCTGAGTTTTTGGTAGGGTAAGACTCAAAGGATGATGTCACTTTTCCTTTCTCATACTTTTAAAGGTCCATGAAGCCATTTTCTGGCAGATGTGTGCTTTAGTTATAATAAACACGGCAGGCAGATAGATCTCACCATTGCGTGAACCGA
LMO2_1792_Reversed:	Gurkan-selected	chr11	33228016	33228216	-	AGGACCGGATCAACTGTGAGATCTATCTGCCTGCCGTGTTTATTATAACTAAAGCACACATCTGCCAGAAAATGGCTTCATGGACCTTTAAAAGTATGAGAAAGGAAAAGTGACATCATCCTTTGAGTCTTACCCTACCAAAAACTCAGAGATAAGTTTTACTTGTTTTTCTGACTGTTGAAAATAGGCTGGTTGCAACATAGGTGTCAGATTGCCATTGCGTGAACCGA
LMO2_18	Gurkan-selected	chr11	32873216	32873416	+	AGGACCGGATCAACTGTATATAAAAATATAATTAATATTTGGTTATTGAACTTGTATCCTACGATCTTGCTAAATTCAACTTTTAGTGCTATGGTTTGCATGTGTTCCCCCAAAAGCATGTATTGAAAACTTAATCCCCAATGCAGGAGTGTTGGCAAGTAAGAACTAATGACAGGCAATTAGGCCTTGAGGGCTCCACCCTCATGAATAAATTACATTGCGTGAACCGA
LMO2_18_Reversed:	Gurkan-selected	chr11	32873216	32873416	-	AGGACCGGATCAACTTAATTTATTCATGAGGGTGGAGCCCTCAAGGCCTAATTGCCTGTCATTAGTTCTTACTTGCCAACACTCCTGCATTGGGGATTAAGTTTTCAATACATGCTTTTGGGGGAACACATGCAAACCATAGCACTAAAAGTTGAATTTAGCAAGATCGTAGGATACAAGTTCAATAACCAAATATTAATTATATTTTTATATACCATTGCGTGAACCGA
LMO2_180	Gurkan-selected	chr11	32905616	32905816	+	AGGACCGGATCAACTTACTTTTTTTTAAACAGCAAGTTTTTGACTCAAATCTGATCCTCTAACATGGTAATGATTAGAATTGTTTCTAAGACTCGTAAGTTGTGTTTTAATAAGGCATAGGAGTTGAAAGTTCCAAACTTGCTTTTAAAAGCTAATCTAGTATACCAGCTAATTAATCTTGATCTACTGGGCTGCCTTTTAAGAAGGTCATGTTACATTGCGTGAACCGA
LMO2_180_Reversed:	Gurkan-selected	chr11	32905616	32905816	-	AGGACCGGATCAACTTAACATGACCTTCTTAAAAGGCAGCCCAGTAGATCAAGATTAATTAGCTGGTATACTAGATTAGCTTTTAAAAGCAAGTTTGGAACTTTCAACTCCTATGCCTTATTAAAACACAACTTACGAGTCTTAGAAACAATTCTAATCATTACCATGTTAGAGGATCAGATTTGAGTCAAAAACTTGCTGTTTAAAAAAAAGTACATTGCGTGAACCGA
LMO2_1804	Gurkan-selected	chr11	33230416	33230616	+	AGGACCGGATCAACTAAAACTAGATAGCCAGCTGTGGTGGCTCATGCCTCTAATCCTGGAAGGCTGAGGCGGGAGGATCACTTCAGCCCAGAAGTTGGACCAGAAGTTGGAGACCAGCCTGGGCAATATAGTGAGACTTTGTTCTACAAAACATTTTTTTTTTTTTTGAGATAGAGTCTCGTTCTGTCGCCCAGGCTGGAGTGCAGTGGCGTGATCATTGCGTGAACCGA
LMO2_1804_Reversed:	Gurkan-selected	chr11	33230416	33230616	-	AGGACCGGATCAACTATCACGCCACTGCACTCCAGCCTGGGCGACAGAACGAGACTCTATCTCAAAAAAAAAAAAAATGTTTTGTAGAACAAAGTCTCACTATATTGCCCAGGCTGGTCTCCAACTTCTGGTCCAACTTCTGGGCTGAAGTGATCCTCCCGCCTCAGCCTTCCAGGATTAGAGGCATGAGCCACCACAGCTGGCTATCTAGTTTTCATTGCGTGAACCGA
LMO2_1808	Gurkan-selected	chr11	33231216	33231416	+	AGGACCGGATCAACTGGCAGGAGGATTGCTTGATCCCAGGAAGTCAAGGCTGCAATGAGCCATGATGGCACTACTATACTCTGGCTGGGTGACAGAGCAAGAACCTGCCTCAAAATAAATAAAAAAAAACATAAATAAATAAAATAATGCAGAAAAATATATTCTGCAAAAAACATTGACAAAATGGGTTTTAAAACTTTAAAATTTGGACAACCCATTGCGTGAACCGA
LMO2_1808_Reversed:	Gurkan-selected	chr11	33231216	33231416	-	AGGACCGGATCAACTGGTTGTCCAAATTTTAAAGTTTTAAAACCCATTTTGTCAATGTTTTTTGCAGAATATATTTTTCTGCATTATTTTATTTATTTATGTTTTTTTTTATTTATTTTGAGGCAGGTTCTTGCTCTGTCACCCAGCCAGAGTATAGTAGTGCCATCATGGCTCATTGCAGCCTTGACTTCCTGGGATCAAGCAATCCTCCTGCCCATTGCGTGAACCGA
LMO2_1811	Gurkan-selected	chr11	33231816	33232016	+	AGGACCGGATCAACTATATTTTTAAAAAAAGGCTCTGCAAAGGGCTCTACAAAGGTGAAATGGAGACCAGTTTCTTGAAGACCTGCCTGGTTGATCTTTAAGCCTTCGGCTGCTGCCACAGCCCATCTTTGTAACTCAATAGGATTGGGTAGGAATAGTAGCTGACAGTCTCTTCCACAATCCTCAAATCAGTGCCACCAATCCTTTGGGAAATTCATTGCGTGAACCGA
LMO2_1811_Reversed:	Gurkan-selected	chr11	33231816	33232016	-	AGGACCGGATCAACTAATTTCCCAAAGGATTGGTGGCACTGATTTGAGGATTGTGGAAGAGACTGTCAGCTACTATTCCTACCCAATCCTATTGAGTTACAAAGATGGGCTGTGGCAGCAGCCGAAGGCTTAAAGATCAACCAGGCAGGTCTTCAAGAAACTGGTCTCCATTTCACCTTTGTAGAGCCCTTTGCAGAGCCTTTTTTTAAAAATATCATTGCGTGAACCGA
LMO2_1814	Gurkan-selected	chr11	33232416	33232616	+	AGGACCGGATCAACTGAATTATATATACATTATTTAACAAATGTATGAGCATGTCTGCAGTATAAATATTAATACTTTTGTCCATTTTTGAATCAAGGCAGTCTCTTAATGACTTGTAGGAGGCACATATTTATATAAAGGAAATTGGCCTTTTATGTATGAGCCCCTAATCTTTATTTTTATTTATTTATTTATTTATTTATTTATTTATTTATCATTGCGTGAACCGA
LMO2_1814_Reversed:	Gurkan-selected	chr11	33232416	33232616	-	AGGACCGGATCAACTATAAATAAATAAATAAATAAATAAATAAATAAATAAAAATAAAGATTAGGGGCTCATACATAAAAGGCCAATTTCCTTTATATAAATATGTGCCTCCTACAAGTCATTAAGAGACTGCCTTGATTCAAAAATGGACAAAAGTATTAATATTTATACTGCAGACATGCTCATACATTTGTTAAATAATGTATATATAATTCCATTGCGTGAACCGA
LMO2_182	Gurkan-selected	chr11	32906016	32906216	+	AGGACCGGATCAACTTTAGCCTTTGTTGTGAATTAATAATGCAGAACAAGAATTAGCCACCTTAAAGTTGATTTTCTCTACTATAAAAAAGACTATTTTTTAGTTTTTTTTTTTTTTTTTTTTAAGTTAAAAAAATTTGGGCTGGGCATGGTGGCTCACACCTGTAATCCCAGCACTTTGGGAGGCTGAGGCGGGTGGATCACTTGAGGTCAGGTCATTGCGTGAACCGA
LMO2_182_Reversed:	Gurkan-selected	chr11	32906016	32906216	-	AGGACCGGATCAACTACCTGACCTCAAGTGATCCACCCGCCTCAGCCTCCCAAAGTGCTGGGATTACAGGTGTGAGCCACCATGCCCAGCCCAAATTTTTTTAACTTAAAAAAAAAAAAAAAAAAAACTAAAAAATAGTCTTTTTTATAGTAGAGAAAATCAACTTTAAGGTGGCTAATTCTTGTTCTGCATTATTAATTCACAACAAAGGCTAACATTGCGTGAACCGA
LMO2_1820	Gurkan-selected	chr11	33233616	33233816	+	AGGACCGGATCAACTTTATAGACATGAGCCACCATGCCCGGCCTGCAGAATATTTAAGCAAACTTTTGTTGTAGCAAACAAAATAATATCCAAAGAATTAGTTTATTTTTGACCTGTGATTCAGGATTTAAAAAAAAATTTAAGGCCCAAGTGCAGTGGCTCGCACTTATAATCCCAGCATTTTGGGAGGCCGAGGTGGGAGGACAGCTTGAGCCCATTGCGTGAACCGA
LMO2_1820_Reversed:	Gurkan-selected	chr11	33233616	33233816	-	AGGACCGGATCAACTGGCTCAAGCTGTCCTCCCACCTCGGCCTCCCAAAATGCTGGGATTATAAGTGCGAGCCACTGCACTTGGGCCTTAAATTTTTTTTTAAATCCTGAATCACAGGTCAAAAATAAACTAATTCTTTGGATATTATTTTGTTTGCTACAACAAAAGTTTGCTTAAATATTCTGCAGGCCGGGCATGGTGGCTCATGTCTATAACATTGCGTGAACCGA
LMO2_1821	Gurkan-selected	chr11	33233816	33234016	+	AGGACCGGATCAACTCAGTAGTTGGAGTAACATAGCAAGACCCTTGTATCTACAAAAAAAAATTTTTTTTTTAAATTAGCGGAGTGGGGCGTGACAGTGCATGCCGGTGGTCCTAGGTGCTTAGATGGCTGAGGTGGAAGAATTGCTTGAGCCTGGGAGGTCAAGGCTGCAGTGAGCTGTGATTGTGCCACTACACTGCAGTCTGAGTGACAGAGCATTGCGTGAACCGA
LMO2_1821_Reversed:	Gurkan-selected	chr11	33233816	33234016	-	AGGACCGGATCAACTCTCTGTCACTCAGACTGCAGTGTAGTGGCACAATCACAGCTCACTGCAGCCTTGACCTCCCAGGCTCAAGCAATTCTTCCACCTCAGCCATCTAAGCACCTAGGACCACCGGCATGCACTGTCACGCCCCACTCCGCTAATTTAAAAAAAAAATTTTTTTTTGTAGATACAAGGGTCTTGCTATGTTACTCCAACTACTGCATTGCGTGAACCGA
LMO2_1822	Gurkan-selected	chr11	33234016	33234216	+	AGGACCGGATCAACTTGAGACACTCTCTTTTTTTTTTTTTTTTTTTTTGAGACGGAGTCTCGTTCTGTCGCCCAGGCGGGAGTGCTGTGGCGCGATCTCCGCTCACTGCAAGCTCCGCCTTCCGGGTTCACGCCATTCTCCTGCCTCAGCCTCCCGAGTAGCTGGGACTACAGGCGCCCGCCACTGCGCCCGGCTAATTTTTTGTATTTTTAGTACATTGCGTGAACCGA
LMO2_1822_Reversed:	Gurkan-selected	chr11	33234016	33234216	-	AGGACCGGATCAACTTACTAAAAATACAAAAAATTAGCCGGGCGCAGTGGCGGGCGCCTGTAGTCCCAGCTACTCGGGAGGCTGAGGCAGGAGAATGGCGTGAACCCGGAAGGCGGAGCTTGCAGTGAGCGGAGATCGCGCCACAGCACTCCCGCCTGGGCGACAGAACGAGACTCCGTCTCAAAAAAAAAAAAAAAAAAAAAGAGAGTGTCTCACATTGCGTGAACCGA
LMO2_1823	Gurkan-selected	chr11	33234216	33234416	+	AGGACCGGATCAACTGAGACGGGGTTTCACCGTGGTCTCGATCTCCTGACCTCGTGATCCGCCCGCCTCGGCCTCCCAAAGTGCTGGGATTACAGGCGTGAGCCACCGCGCCCGGCCGAGACACTCTCTAAAAAAAAAAAAAAAAAGAAAAGAAAAAGAAAATTAGGCCGGGGTGGGGGGGTGTGGCTCACGCCTGTAATCCCAGCATTTTGGGACATTGCGTGAACCGA
LMO2_1823_Reversed:	Gurkan-selected	chr11	33234216	33234416	-	AGGACCGGATCAACTTCCCAAAATGCTGGGATTACAGGCGTGAGCCACACCCCCCCACCCCGGCCTAATTTTCTTTTTCTTTTCTTTTTTTTTTTTTTTTTAGAGAGTGTCTCGGCCGGGCGCGGTGGCTCACGCCTGTAATCCCAGCACTTTGGGAGGCCGAGGCGGGCGGATCACGAGGTCAGGAGATCGAGACCACGGTGAAACCCCGTCTCCATTGCGTGAACCGA
LMO2_1824	Gurkan-selected	chr11	33234416	33234616	+	AGGACCGGATCAACTGGCCGAGGTGGGCTGATCACCTGAGGTCAGGAGTTCGACACTAGCCTGACCAAAGTGGAGAAATACTGTCTCTACTAAAAATACAAAATTAGCTGGGCATGGTGGCACATGCCTGTAATCCTAGCTGCTTGGGAGACTGAGGCAGGAGAATCGCTTGAACCCGGGAGGTGGAGGTTGCAGTGAGCCGAGATTGCGTAACTCATTGCGTGAACCGA
LMO2_1824_Reversed:	Gurkan-selected	chr11	33234416	33234616	-	AGGACCGGATCAACTAGTTACGCAATCTCGGCTCACTGCAACCTCCACCTCCCGGGTTCAAGCGATTCTCCTGCCTCAGTCTCCCAAGCAGCTAGGATTACAGGCATGTGCCACCATGCCCAGCTAATTTTGTATTTTTAGTAGAGACAGTATTTCTCCACTTTGGTCAGGCTAGTGTCGAACTCCTGACCTCAGGTGATCAGCCCACCTCGGCCCATTGCGTGAACCGA
LMO2_1825	Gurkan-selected	chr11	33234616	33234816	+	AGGACCGGATCAACTGCACTCCAGCCTGAGCAACAAGAGTGAAACTCCATCTCAAAAAAAAAAAAAAAAAAAAAAAAATTAAACTCTCCACTACACTCAGTGTTTACAAATTAATTTCCTTTACTTTTTAGAATATTTTTCTATTTTGACAAGAAAGGAATAGCAACAATGTCACATACAAAATGGCACCATCTTCCTATGATGCCAGTTTTGAACATTGCGTGAACCGA
LMO2_1825_Reversed:	Gurkan-selected	chr11	33234616	33234816	-	AGGACCGGATCAACTTTCAAAACTGGCATCATAGGAAGATGGTGCCATTTTGTATGTGACATTGTTGCTATTCCTTTCTTGTCAAAATAGAAAAATATTCTAAAAAGTAAAGGAAATTAATTTGTAAACACTGAGTGTAGTGGAGAGTTTAATTTTTTTTTTTTTTTTTTTTTTTTTGAGATGGAGTTTCACTCTTGTTGCTCAGGCTGGAGTGCCATTGCGTGAACCGA
LMO2_1842	Gurkan-selected	chr11	33238016	33238216	+	AGGACCGGATCAACTGCCTCCACCTCCCCAGCTCAAGTGATCTTCCCACTTCAGCCTCCTGAGTAGCTGGGACTACAGGTGTACGCCACCACGCCCAGTAGTTTTTGTTGTTGTTGTTGTTGCTTTTTGAGACAGAGTTTCTCTCTTATTGCCCAGGCTGAAGTGCAATTGCGTGATCTTGGCCCACTGCAACCTCCACCTCCCGTGTTCAAGCACATTGCGTGAACCGA
LMO2_1842_Reversed:	Gurkan-selected	chr11	33238016	33238216	-	AGGACCGGATCAACTTGCTTGAACACGGGAGGTGGAGGTTGCAGTGGGCCAAGATCACGCAATTGCACTTCAGCCTGGGCAATAAGAGAGAAACTCTGTCTCAAAAAGCAACAACAACAACAACAAAAACTACTGGGCGTGGTGGCGTACACCTGTAGTCCCAGCTACTCAGGAGGCTGAAGTGGGAAGATCACTTGAGCTGGGGAGGTGGAGGCCATTGCGTGAACCGA
LMO2_1845	Gurkan-selected	chr11	33238616	33238816	+	AGGACCGGATCAACTACAGTGTGGCTCACGCCTGTAATTCCAGCACTTTGGGTGGCTAAGATGGGCATGATCACTTTGAGCCCAGGAGTTCAAGACCAGCCTGGGCAACATGGCGAAATCCTGGTCTCTACCAAAAATACCAAAATTAGCACACACCTGTAGTCCCAACTACTCAGGAGGCTGAGGCGGTAGGATCCCTTGAGCCTTCGAGGTTGCATTGCGTGAACCGA
LMO2_1845_Reversed:	Gurkan-selected	chr11	33238616	33238816	-	AGGACCGGATCAACTCAACCTCGAAGGCTCAAGGGATCCTACCGCCTCAGCCTCCTGAGTAGTTGGGACTACAGGTGTGTGCTAATTTTGGTATTTTTGGTAGAGACCAGGATTTCGCCATGTTGCCCAGGCTGGTCTTGAACTCCTGGGCTCAAAGTGATCATGCCCATCTTAGCCACCCAAAGTGCTGGAATTACAGGCGTGAGCCACACTGTCATTGCGTGAACCGA
LMO2_1851	Gurkan-selected	chr11	33239816	33240016	+	AGGACCGGATCAACTCGGGAGGCAGAGGTTGCAGTGAGCCGAGATTGTGCCACTGCACTCCAGCCTGGGTAACAAAGCTAGAGTCCGTCTCAAAAAAAAAAAAAAAAAAAAAAAAGAACTTTATATCTATTTTACCCTACATTTTCTAATTGCATTTTTGAAAATAGACTTCTTTTTTTTTTTTTTTTTTTTTTTAAGAGGGAATTTCATGCTTGCATTGCGTGAACCGA
LMO2_1851_Reversed:	Gurkan-selected	chr11	33239816	33240016	-	AGGACCGGATCAACTCAAGCATGAAATTCCCTCTTAAAAAAAAAAAAAAAAAAAAAAAGAAGTCTATTTTCAAAAATGCAATTAGAAAATGTAGGGTAAAATAGATATAAAGTTCTTTTTTTTTTTTTTTTTTTTTTTTGAGACGGACTCTAGCTTTGTTACCCAGGCTGGAGTGCAGTGGCACAATCTCGGCTCACTGCAACCTCTGCCTCCCGCATTGCGTGAACCGA
LMO2_1854	Gurkan-selected	chr11	33240416	33240616	+	AGGACCGGATCAACTCTTTGCCACAATTAATGAACCAATATTGATATATTATTAATAACTGAAGTTCACAGTTTATTCAGATATCCTTTTTGTCTAATGTCTTTCTCTGTTTTTGCCTAATGTCTTTCTCTGTTTCAGTATCCCATCCCTGGAACATTAGGTATCTAATAAGCATTAGGTTACATGATATTATTTTTATTTTTTATTTATTTATTCATTGCGTGAACCGA
LMO2_1854_Reversed:	Gurkan-selected	chr11	33240416	33240616	-	AGGACCGGATCAACTAATAAATAAATAAAAAATAAAAATAATATCATGTAACCTAATGCTTATTAGATACCTAATGTTCCAGGGATGGGATACTGAAACAGAGAAAGACATTAGGCAAAAACAGAGAAAGACATTAGACAAAAAGGATATCTGAATAAACTGTGAACTTCAGTTATTAATAATATATCAATATTGGTTCATTAATTGTGGCAAAGCATTGCGTGAACCGA
LMO2_1857	Gurkan-selected	chr11	33241016	33241216	+	AGGACCGGATCAACTATTAACTGGGGCTGGGCGCAGTGACTCACGCCAAAAATACGTGAGGATCTCGTCAGGAGATCGAGACCATCCTAGCTAACATGGTGAAACCCCATCTCTACTAAAAACACAAAAAAATTAGCCGGGCGTGGTGGCGGGCGCCTGTAGTCCCAGTTACTTGGGAGGCTGAGGCAGGAGAATGGCGTGAACCCGGGAGGTGGCATTGCGTGAACCGA
LMO2_1857_Reversed:	Gurkan-selected	chr11	33241016	33241216	-	AGGACCGGATCAACTCCACCTCCCGGGTTCACGCCATTCTCCTGCCTCAGCCTCCCAAGTAACTGGGACTACAGGCGCCCGCCACCACGCCCGGCTAATTTTTTTGTGTTTTTAGTAGAGATGGGGTTTCACCATGTTAGCTAGGATGGTCTCGATCTCCTGACGAGATCCTCACGTATTTTTGGCGTGAGTCACTGCGCCCAGCCCCAGTTAATCATTGCGTGAACCGA
LMO2_1867	Gurkan-selected	chr11	33243016	33243216	+	AGGACCGGATCAACTCCTCCCCCTCCCCCTCTCCCTCCCCCTCTCCCTCTCCCTCTCCCTCTCCCTCTCCCTCTCCCCTTTCCACGGTCTCCCTCTCCCTCGTCTCGCCTTTCCACGGTCTCCCTCTGATGCCGAGCCGAGGCTGGACTGTACTGCCGCCATCTCGGCTCACTGCAACCTCCCTGCCTGATTCTCCTGCCTCAGCCTGCCGAGTGCATTGCGTGAACCGA
LMO2_1867_Reversed:	Gurkan-selected	chr11	33243016	33243216	-	AGGACCGGATCAACTCACTCGGCAGGCTGAGGCAGGAGAATCAGGCAGGGAGGTTGCAGTGAGCCGAGATGGCGGCAGTACAGTCCAGCCTCGGCTCGGCATCAGAGGGAGACCGTGGAAAGGCGAGACGAGGGAGAGGGAGACCGTGGAAAGGGGAGAGGGAGAGGGAGAGGGAGAGGGAGAGGGAGAGGGGGAGGGAGAGGGGGAGGGGGAGGCATTGCGTGAACCGA
LMO2_1882	Gurkan-selected	chr11	33246016	33246216	+	AGGACCGGATCAACTAACCATCTATCTCCTAGTTTCTGTGGATGAGGACATCAGGAGAGGCTAAGCTGGGTTTGTGTGGCTCAGGGTCTTTAAGGAGGTTGCACTCAATGTTGGCCAGGGTTGCATTCATCTGAAGGCTTGACTGAGGCTGCAGGATCTGCTTCCAAGCTCTTTCATATGGCTATTGACCAAAGGTTTCAGTTCCTTGCTAAATGCATTGCGTGAACCGA
LMO2_1882_Reversed:	Gurkan-selected	chr11	33246016	33246216	-	AGGACCGGATCAACTCATTTAGCAAGGAACTGAAACCTTTGGTCAATAGCCATATGAAAGAGCTTGGAAGCAGATCCTGCAGCCTCAGTCAAGCCTTCAGATGAATGCAACCCTGGCCAACATTGAGTGCAACCTCCTTAAAGACCCTGAGCCACACAAACCCAGCTTAGCCTCTCCTGATGTCCTCATCCACAGAAACTAGGAGATAGATGGTTCATTGCGTGAACCGA
LMO2_1886	Gurkan-selected	chr11	33246816	33247016	+	AGGACCGGATCAACTGGATTCTCCTTCTCTTGTCAAAAGGCAAGAAAGGAAGGCTGTACCAGCACAGCTGCTGCATGAGGACAGGCATGCTTTACACTGCAGATATCACAGATGTGTGTGTTTATTATGATGTTTTTCTAACAGATGGCAAAAACGTGTTGCCTTAACAAAACTGGTATATTAAGAAAATTTTCTGGGTCAGGTGCAGTGGCTCACATTGCGTGAACCGA
LMO2_1886_Reversed:	Gurkan-selected	chr11	33246816	33247016	-	AGGACCGGATCAACTTGAGCCACTGCACCTGACCCAGAAAATTTTCTTAATATACCAGTTTTGTTAAGGCAACACGTTTTTGCCATCTGTTAGAAAAACATCATAATAAACACACACATCTGTGATATCTGCAGTGTAAAGCATGCCTGTCCTCATGCAGCAGCTGTGCTGGTACAGCCTTCCTTTCTTGCCTTTTGACAAGAGAAGGAGAATCCCATTGCGTGAACCGA
LMO2_1888	Gurkan-selected	chr11	33247216	33247416	+	AGGACCGGATCAACTCTTCAGTGAGCTGTGATCACACCACTGCACTCTAGTCTCGGCAATAAGAAAAAACCTGGTAGGTATATATATATATATATTTAAAAAAAAAAGATAATTTTCTGACAGATGGAAGTAGAGTCAATGCCTTTTTCTTATTCCAACAAAGGCTTTGTTTGGGCTATTGGTTATTTTGGATATTATAAAACATAAAATAAAAGCATTGCGTGAACCGA
LMO2_1888_Reversed:	Gurkan-selected	chr11	33247216	33247416	-	AGGACCGGATCAACTCTTTTATTTTATGTTTTATAATATCCAAAATAACCAATAGCCCAAACAAAGCCTTTGTTGGAATAAGAAAAAGGCATTGACTCTACTTCCATCTGTCAGAAAATTATCTTTTTTTTTTAAATATATATATATATATACCTACCAGGTTTTTTCTTATTGCCGAGACTAGAGTGCAGTGGTGTGATCACAGCTCACTGAAGCATTGCGTGAACCGA
LMO2_1890	Gurkan-selected	chr11	33247616	33247816	+	AGGACCGGATCAACTGGAGGCTGAGACAGGAGAATCATTTGCATCTGGGAGGCAGAGGTTGCAGTGAGCCGAGATAGTGCCACTGCACTCCAGCCCAGGTGACAGAGTGTCTAAAAAAAAAAAAAAGCATACTTTTCCTAAGATTAAACTTGAATTTACTTGGGGAATGAGTAATTTGATCAAAGAAAGATGTAATTTCAATGTGAAGGATCTCTCATTGCGTGAACCGA
LMO2_1890_Reversed:	Gurkan-selected	chr11	33247616	33247816	-	AGGACCGGATCAACTAGAGATCCTTCACATTGAAATTACATCTTTCTTTGATCAAATTACTCATTCCCCAAGTAAATTCAAGTTTAATCTTAGGAAAAGTATGCTTTTTTTTTTTTTTAGACACTCTGTCACCTGGGCTGGAGTGCAGTGGCACTATCTCGGCTCACTGCAACCTCTGCCTCCCAGATGCAAATGATTCTCCTGTCTCAGCCTCCCATTGCGTGAACCGA
LMO2_1898	Gurkan-selected	chr11	33249216	33249416	+	AGGACCGGATCAACTTCTGTATTTTTTTGGGATAAAGGTTTAAGGCCAGACAGCTTGGGTACAAATCCAACTCCATCATTTACTATGTAACCTTGGACAAGCTGCTGCTTCTTTTTTTTTTTTTTTTTTTAGACAGGGTCTCTGTACTTCAATACTTCAATTTCCTCACTTGTAAAATGAGAATAGTAATAGTTACCATTTATTTATTTATTTGACATTGCGTGAACCGA
LMO2_1898_Reversed:	Gurkan-selected	chr11	33249216	33249416	-	AGGACCGGATCAACTTCAAATAAATAAATAAATGGTAACTATTACTATTCTCATTTTACAAGTGAGGAAATTGAAGTATTGAAGTACAGAGACCCTGTCTAAAAAAAAAAAAAAAAAAAGAAGCAGCAGCTTGTCCAAGGTTACATAGTAAATGATGGAGTTGGATTTGTACCCAAGCTGTCTGGCCTTAAACCTTTATCCCAAAAAAATACAGACATTGCGTGAACCGA
LMO2_1899	Gurkan-selected	chr11	33249416	33249616	+	AGGACCGGATCAACTGACAAAGTCTCACTTGATCACCCAGGCTGGAGTGCAATGGCGCAAATTTGGCTCACTGCAACATCCGCCTCCTAGGCTCAAGCCATCCTCCCTCTTCAGCCTCCCCAGTAGCTGGGACTACAGGCACGTGCCACCTTGCCCAGCTTATATATATATATATACTTTTTTTTTTCCTGAGGCAGGTTCTCACTCTGTTGTCCCATTGCGTGAACCGA
LMO2_1899_Reversed:	Gurkan-selected	chr11	33249416	33249616	-	AGGACCGGATCAACTGGACAACAGAGTGAGAACCTGCCTCAGGAAAAAAAAAAGTATATATATATATATAAGCTGGGCAAGGTGGCACGTGCCTGTAGTCCCAGCTACTGGGGAGGCTGAAGAGGGAGGATGGCTTGAGCCTAGGAGGCGGATGTTGCAGTGAGCCAAATTTGCGCCATTGCACTCCAGCCTGGGTGATCAAGTGAGACTTTGTCCATTGCGTGAACCGA
LMO2_1910	Gurkan-selected	chr11	33251616	33251816	+	AGGACCGGATCAACTGTGATTGTGCCACTGCCCTCTAGCCTGGGCGATGGAGCAAGACCCTGACAAAAAAAAAAAAAAAAAAAAAAAAAAAAAAAAAAAAAAAAAAAAAAAAACAGAAAGAACAGAAAGAAACTGAAAAAGCTAACCAGTTATTATAATCTTCATAAAATTTCTGAAGTGCTCCAAGAGGTGAAACGTGAAAATTTAATTTATGACATTGCGTGAACCGA
LMO2_1910_Reversed:	Gurkan-selected	chr11	33251616	33251816	-	AGGACCGGATCAACTTCATAAATTAAATTTTCACGTTTCACCTCTTGGAGCACTTCAGAAATTTTATGAAGATTATAATAACTGGTTAGCTTTTTCAGTTTCTTTCTGTTCTTTCTGTTTTTTTTTTTTTTTTTTTTTTTTTTTTTTTTTTTTTTTTTTTTTTTTTGTCAGGGTCTTGCTCCATCGCCCAGGCTAGAGGGCAGTGGCACAATCACCATTGCGTGAACCGA
LMO2_1914	Gurkan-selected	chr11	33252416	33252616	+	AGGACCGGATCAACTAGCCGGGCGTGTTGGTGCACGCCTGTAATCCCAGCTACTCGGGAGGCTGAGGCAGGAGAACCGCTTGAACCCGGGAGGCAGAGGTTTCGCTTGAACCCGGGAGGCAGAGGTTTCGGTGAGCTGAGATCGAGCTATTGCACTCCAGCCTGGGCAACAAGAGCGAAACTCCACCTCAAAAAAAAAAAAAAAAAAAGCCAGGACATTGCGTGAACCGA
LMO2_1914_Reversed:	Gurkan-selected	chr11	33252416	33252616	-	AGGACCGGATCAACTTCCTGGCTTTTTTTTTTTTTTTTTTTGAGGTGGAGTTTCGCTCTTGTTGCCCAGGCTGGAGTGCAATAGCTCGATCTCAGCTCACCGAAACCTCTGCCTCCCGGGTTCAAGCGAAACCTCTGCCTCCCGGGTTCAAGCGGTTCTCCTGCCTCAGCCTCCCGAGTAGCTGGGATTACAGGCGTGCACCAACACGCCCGGCTCATTGCGTGAACCGA
LMO2_1915	Gurkan-selected	chr11	33252616	33252816	+	AGGACCGGATCAACTCCTCCTGGGAGGGAGGAGACAGAAGTCCCCTTGGTGAACCTCTCCTCCTTGATATTAGTAACTAGGGGGCTATTTTTGGTTGACAGGGTACCTCCTATTCTCCCAAGGTGTAATGGTAAGAAAGGATACCCAAGGACTAGAGAAAAAAACAAAAACAAAACAACAACCAACTTCCCTGAGGAAGGGGAGTGTGGATTGGTCATTGCGTGAACCGA
LMO2_1915_Reversed:	Gurkan-selected	chr11	33252616	33252816	-	AGGACCGGATCAACTACCAATCCACACTCCCCTTCCTCAGGGAAGTTGGTTGTTGTTTTGTTTTTGTTTTTTTCTCTAGTCCTTGGGTATCCTTTCTTACCATTACACCTTGGGAGAATAGGAGGTACCCTGTCAACCAAAAATAGCCCCCTAGTTACTAATATCAAGGAGGAGAGGTTCACCAAGGGGACTTCTGTCTCCTCCCTCCCAGGAGGCATTGCGTGAACCGA
LMO2_1957	Gurkan-selected	chr11	33261016	33261216	+	AGGACCGGATCAACTTAGTATTTCTCTTTTTTAACTTGCTGAAAGCTTTGTCATGGAGAATCTTTTGTGATACCGGTGTAAGTCTAAAGGGATTATATGTATATATATATACATAAAATATATATTATATATAAAATATAAAATATATTATATAAATATATATAATACATTATATAAAATATATATTATATATAAATATATATGTATTTTTTTTTCATTGCGTGAACCGA
LMO2_1957_Reversed:	Gurkan-selected	chr11	33261016	33261216	-	AGGACCGGATCAACTAAAAAAAAATACATATATATTTATATATAATATATATTTTATATAATGTATTATATATATTTATATAATATATTTTATATTTTATATATAATATATATTTTATGTATATATATATACATATAATCCCTTTAGACTTACACCGGTATCACAAAAGATTCTCCATGACAAAGCTTTCAGCAAGTTAAAAAAGAGAAATACTACATTGCGTGAACCGA
LMO2_1959	Gurkan-selected	chr11	33261416	33261616	+	AGGACCGGATCAACTCCATGTGTTCTCATCATTTAGCTTCCACTTATAAGTGAGAATGTGTGGTATTTGGTTTTCTGTTCCTGCATTATTTATTAAGGATGATGGCCTCCAGCCCCATCCATGTTCCTGCAAAGGACATGACATCATTCTTTTTTTATGGCTGCATAGTATTCCATGGTACATATGTAGCATATTTTTAAAAAATCGAGTCTTCCCATTGCGTGAACCGA
LMO2_1959_Reversed:	Gurkan-selected	chr11	33261416	33261616	-	AGGACCGGATCAACTGGAAGACTCGATTTTTTAAAAATATGCTACATATGTACCATGGAATACTATGCAGCCATAAAAAAAGAATGATGTCATGTCCTTTGCAGGAACATGGATGGGGCTGGAGGCCATCATCCTTAATAAATAATGCAGGAACAGAAAACCAAATACCACACATTCTCACTTATAAGTGGAAGCTAAATGATGAGAACACATGGCATTGCGTGAACCGA
LMO2_1962	Gurkan-selected	chr11	33262016	33262216	+	AGGACCGGATCAACTAGTGTCTGTTCATGTGTAAAGGAATTATTTTAAATGTCCTAACTGGTTCTGGATCCAGCTGCTTAAAAATATATATCTTGCCTAATACTTAAGCACCTTATATTAAGAATATATATTTGGAGAAGTACTGAGTCAGTGGAGGCTTTTAGGATAGTCAGTACTTATGTGGCCTACTTAAGGAAGAATGTCACTTCTTTTGGCATTGCGTGAACCGA
LMO2_1962_Reversed:	Gurkan-selected	chr11	33262016	33262216	-	AGGACCGGATCAACTCCAAAAGAAGTGACATTCTTCCTTAAGTAGGCCACATAAGTACTGACTATCCTAAAAGCCTCCACTGACTCAGTACTTCTCCAAATATATATTCTTAATATAAGGTGCTTAAGTATTAGGCAAGATATATATTTTTAAGCAGCTGGATCCAGAACCAGTTAGGACATTTAAAATAATTCCTTTACACATGAACAGACACTCATTGCGTGAACCGA
LMO2_1972	Gurkan-selected	chr11	33264016	33264216	+	AGGACCGGATCAACTATCATGTATGAATTAAAACTCAGACTTCTGATATCTATGTCTGTCACACAGTCCTTTTCACCTTCTTCTGAGATAAATATCTCTTAAAGACTAGATTTCTAGGTACACTTTTACCTTGCATTTTCTTCGCTGCTAACCTTGTCTTTTTTTTTTTTAAACAAAAAGGTCACACTTAAAGTGGATATTTAGAGAAGCATAATCATTGCGTGAACCGA
LMO2_1972_Reversed:	Gurkan-selected	chr11	33264016	33264216	-	AGGACCGGATCAACTATTATGCTTCTCTAAATATCCACTTTAAGTGTGACCTTTTTGTTTAAAAAAAAAAAAGACAAGGTTAGCAGCGAAGAAAATGCAAGGTAAAAGTGTACCTAGAAATCTAGTCTTTAAGAGATATTTATCTCAGAAGAAGGTGAAAAGGACTGTGTGACAGACATAGATATCAGAAGTCTGAGTTTTAATTCATACATGATCATTGCGTGAACCGA
LMO2_1973	Gurkan-selected	chr11	33264216	33264416	+	AGGACCGGATCAACTAAAGGAAAATGTAGTATTTGCTCATTTGAGCTGTACTTCTAAGTTGTGAAAGACTTATTCTTTCATATAATTCTTGATCATGTTGAACGCAAAGGATTGCCAAGGCTGGTGAGATAGAATTTCTTTTTATTTTGAGTAATTGTTTATGCTGGAACACCTTTTCCCATCCAAGTACTGATGAGGTCTGACCCTGCTTAGCCCATTGCGTGAACCGA
LMO2_1973_Reversed:	Gurkan-selected	chr11	33264216	33264416	-	AGGACCGGATCAACTGGCTAAGCAGGGTCAGACCTCATCAGTACTTGGATGGGAAAAGGTGTTCCAGCATAAACAATTACTCAAAATAAAAAGAAATTCTATCTCACCAGCCTTGGCAATCCTTTGCGTTCAACATGATCAAGAATTATATGAAAGAATAAGTCTTTCACAACTTAGAAGTACAGCTCAAATGAGCAAATACTACATTTTCCTTTCATTGCGTGAACCGA
LMO2_1977	Gurkan-selected	chr11	33265016	33265216	+	AGGACCGGATCAACTTAGAGTGATAACATTGAAAACTGAACCTGACTTTCTAGACATTTCTTCCAAAGAATGACTTAAATTAATACTTCTGAAGGCTCTAGGTATGTAATTTATTACACTTTCTATTGAGTTTAAATAGGGTGTAGTGACATAAAATCACAATGAAAATTACAGGTTATGCTGCTATATAACCTATAGCTATGATGCTGTGCTATCATTGCGTGAACCGA
LMO2_1977_Reversed:	Gurkan-selected	chr11	33265016	33265216	-	AGGACCGGATCAACTATAGCACAGCATCATAGCTATAGGTTATATAGCAGCATAACCTGTAATTTTCATTGTGATTTTATGTCACTACACCCTATTTAAACTCAATAGAAAGTGTAATAAATTACATACCTAGAGCCTTCAGAAGTATTAATTTAAGTCATTCTTTGGAAGAAATGTCTAGAAAGTCAGGTTCAGTTTTCAATGTTATCACTCTACATTGCGTGAACCGA
LMO2_1982	Gurkan-selected	chr11	33266016	33266216	+	AGGACCGGATCAACTGAGTTTGCAGTGAGCCTGGGCGACAGAGTGAGACTCCATCTCAAAAAAAAAAAAAAAAAAGAAAACAAACCTATTTTATCTAGTATATATTTGAACGTCCACTAAGTGCAAGGTACTGTGCAGTGAACGAAGAGACTAACACGTGGTCCCAGCTTTGAGCAAGTATATGATAAGTGAAATTAGCTGAATACTGTAAATTTCATTGCGTGAACCGA
LMO2_1982_Reversed:	Gurkan-selected	chr11	33266016	33266216	-	AGGACCGGATCAACTAAATTTACAGTATTCAGCTAATTTCACTTATCATATACTTGCTCAAAGCTGGGACCACGTGTTAGTCTCTTCGTTCACTGCACAGTACCTTGCACTTAGTGGACGTTCAAATATATACTAGATAAAATAGGTTTGTTTTCTTTTTTTTTTTTTTTTTTGAGATGGAGTCTCACTCTGTCGCCCAGGCTCACTGCAAACTCCATTGCGTGAACCGA
LMO2_1989	Gurkan-selected	chr11	33267416	33267616	+	AGGACCGGATCAACTTTACAAGGTATTTTTAAGAATGTTGAACCTGCTAGCTGTAACTTACTTGAAACCACTACACAAAAGGAATATTATTATTATTATTATTTTTTTTTTTGAGACGGAGTCTCGCTCTGTCCCCCAGGCTGGAGTGCAGTGGCGTGATCTCGGCTCACTGCAAGCTCTGCCTCCCAGGTTCACGCCCTTCTCCCGCCTTGGCCCATTGCGTGAACCGA
LMO2_1989_Reversed:	Gurkan-selected	chr11	33267416	33267616	-	AGGACCGGATCAACTGGCCAAGGCGGGAGAAGGGCGTGAACCTGGGAGGCAGAGCTTGCAGTGAGCCGAGATCACGCCACTGCACTCCAGCCTGGGGGACAGAGCGAGACTCCGTCTCAAAAAAAAAAATAATAATAATAATAATATTCCTTTTGTGTAGTGGTTTCAAGTAAGTTACAGCTAGCAGGTTCAACATTCTTAAAAATACCTTGTAACATTGCGTGAACCGA
LMO2_1990	Gurkan-selected	chr11	33267616	33267816	+	AGGACCGGATCAACTTCCTGAGTAGCTGGGACTAGGCTCCCGCCACCACGCCCAGCTAAAATCTTTTTGTATTTTTAGTAGAGATGGGGTTTCACTGTGTTAGCCCGGCTGGTCTCCATCTCCTGACCTCGTGATCCGCCCGCCTCGGCCTCCCAAAGTGCTGGGATTACAGGCATGAGCCACCGTACCCGGCCGGAATATTATTTTTGTATTTCCATTGCGTGAACCGA
LMO2_1990_Reversed:	Gurkan-selected	chr11	33267616	33267816	-	AGGACCGGATCAACTGAAATACAAAAATAATATTCCGGCCGGGTACGGTGGCTCATGCCTGTAATCCCAGCACTTTGGGAGGCCGAGGCGGGCGGATCACGAGGTCAGGAGATGGAGACCAGCCGGGCTAACACAGTGAAACCCCATCTCTACTAAAAATACAAAAAGATTTTAGCTGGGCGTGGTGGCGGGAGCCTAGTCCCAGCTACTCAGGACATTGCGTGAACCGA
LMO2_1991	Gurkan-selected	chr11	33267816	33268016	+	AGGACCGGATCAACTATTTATGTAACTTAAAAGTGTTTAACTTGGAGTCCTTAAAAGCAGAGATGTGAAAATGGCAAGTATTTTATTGTTTGGCTCCTAGTATAATTGTATATAATACAGTATTCTTGGCCAAGCTTGGTGGCTCAAACCTTTAATCCCAGTATTTTGAGAGACTGAGGCCGGCAGACCACCTGAGCTCAGGAGTTCAAGACCAGCATTGCGTGAACCGA
LMO2_1991_Reversed:	Gurkan-selected	chr11	33267816	33268016	-	AGGACCGGATCAACTCTGGTCTTGAACTCCTGAGCTCAGGTGGTCTGCCGGCCTCAGTCTCTCAAAATACTGGGATTAAAGGTTTGAGCCACCAAGCTTGGCCAAGAATACTGTATTATATACAATTATACTAGGAGCCAAACAATAAAATACTTGCCATTTTCACATCTCTGCTTTTAAGGACTCCAAGTTAAACACTTTTAAGTTACATAAATCATTGCGTGAACCGA
LMO2_1994	Gurkan-selected	chr11	33268416	33268616	+	AGGACCGGATCAACTGACTCCATCTCTATAAAAAATACAATTACCTGAGTGAGGTGGTGCATACCTGTAGTCCTAGCCACTCGGGAGACTGAGACAGAAAGATCATTTGAACCTAGGAGTTAGAGGCTGCAGTGAGCTAGAATTGCACCACTGCATTGCACCTTGGACAACAGAGTAAGACTCCGTCACCAAAAAAAAAAAAAAAAAAAAAAAAACATTGCGTGAACCGA
LMO2_1994_Reversed:	Gurkan-selected	chr11	33268416	33268616	-	AGGACCGGATCAACTTTTTTTTTTTTTTTTTTTTTTTTTTGGTGACGGAGTCTTACTCTGTTGTCCAAGGTGCAATGCAGTGGTGCAATTCTAGCTCACTGCAGCCTCTAACTCCTAGGTTCAAATGATCTTTCTGTCTCAGTCTCCCGAGTGGCTAGGACTACAGGTATGCACCACCTCACTCAGGTAATTGTATTTTTTATAGAGATGGAGTCCATTGCGTGAACCGA
LMO2_2016	Gurkan-selected	chr11	33272816	33273016	+	AGGACCGGATCAACTCCCTCTTTCTTCCTCCCCTCCCCTCCCGTTCCCTCCTGTCCCCTGTCGAGATGAGGTCTTGCTTTGTCACCCAGGCTAGAGTGCAGTGGTAGGCACTATCACAGCCAAGCAACCTCAAACTCCTGGGCTCAAGGCATCCTCCCAAGTAGCTGGGACTATAGGTGTGTGTCACCGTGCCTGGCTAATTTTTTTTTTTAAATCATTGCGTGAACCGA
LMO2_2016_Reversed:	Gurkan-selected	chr11	33272816	33273016	-	AGGACCGGATCAACTATTTAAAAAAAAAAATTAGCCAGGCACGGTGACACACACCTATAGTCCCAGCTACTTGGGAGGATGCCTTGAGCCCAGGAGTTTGAGGTTGCTTGGCTGTGATAGTGCCTACCACTGCACTCTAGCCTGGGTGACAAAGCAAGACCTCATCTCGACAGGGGACAGGAGGGAACGGGAGGGGAGGGGAGGAAGAAAGAGGGCATTGCGTGAACCGA
LMO2_2019	Gurkan-selected	chr11	33273416	33273616	+	AGGACCGGATCAACTGAGAATGGCGTGAACCTGGGAGGCGGAGCTTGCAGTGAGCCGAGATCACGCCACTGCACCTCCAGCCTGGGCGACAGAGTGAGACTCTGTCTCCACAAAAAAAAAAAAAAAAAAAAAAAAAAGAAGATTTTGGACAATACTTTGCAAAATTCCTTAAAAAGGGCATTTATATAAAGTGGAATGTCTGGCAACTACAGCCTCATTGCGTGAACCGA
LMO2_2019_Reversed:	Gurkan-selected	chr11	33273416	33273616	-	AGGACCGGATCAACTAGGCTGTAGTTGCCAGACATTCCACTTTATATAAATGCCCTTTTTAAGGAATTTTGCAAAGTATTGTCCAAAATCTTCTTTTTTTTTTTTTTTTTTTTTTTTTTGTGGAGACAGAGTCTCACTCTGTCGCCCAGGCTGGAGGTGCAGTGGCGTGATCTCGGCTCACTGCAAGCTCCGCCTCCCAGGTTCACGCCATTCTCCATTGCGTGAACCGA
LMO2_202	Gurkan-selected	chr11	32910016	32910216	+	AGGACCGGATCAACTAGGTTTTCCATGTCTGACCGTTAACTACTACCTTTCCACGATCTCCTACTGCTCACCCACTTCCCTTAGTACACTCACAATATGCTGGTCTTCTTTCAGCTTCTCTATGTTCCAGACTCTTCCCACTTCAGGCCTTTTCCTAACTGTTCTTTCTCTTCCTTTGGTTTGGGGCAGGGCTTGCTTAAGATCCCTTCTTCAGGCATTGCGTGAACCGA
LMO2_202_Reversed:	Gurkan-selected	chr11	32910016	32910216	-	AGGACCGGATCAACTCCTGAAGAAGGGATCTTAAGCAAGCCCTGCCCCAAACCAAAGGAAGAGAAAGAACAGTTAGGAAAAGGCCTGAAGTGGGAAGAGTCTGGAACATAGAGAAGCTGAAAGAAGACCAGCATATTGTGAGTGTACTAAGGGAAGTGGGTGAGCAGTAGGAGATCGTGGAAAGGTAGTAGTTAACGGTCAGACATGGAAAACCTCATTGCGTGAACCGA
LMO2_2022	Gurkan-selected	chr11	33274016	33274216	+	AGGACCGGATCAACTTAGTGATGAGAATCTTAAGGTTGTTTAAGGTAAACCATACTTTTGAAAAGTTTTATAGAACCTGACCTTTGGTTCTCTACATGTTCATTTAGAGCTTTGAATCATTATCTCATACAAAAATCTTATTTGTTGGCAGATTTTTTCCTTTTTATTGCTGTCAGCAGTGGGCATTCGGTCAAATTATTAATCTAGGATTCCAGCATTGCGTGAACCGA
LMO2_2022_Reversed:	Gurkan-selected	chr11	33274016	33274216	-	AGGACCGGATCAACTCTGGAATCCTAGATTAATAATTTGACCGAATGCCCACTGCTGACAGCAATAAAAAGGAAAAAATCTGCCAACAAATAAGATTTTTGTATGAGATAATGATTCAAAGCTCTAAATGAACATGTAGAGAACCAAAGGTCAGGTTCTATAAAACTTTTCAAAAGTATGGTTTACCTTAAACAACCTTAAGATTCTCATCACTACATTGCGTGAACCGA
LMO2_2026	Gurkan-selected	chr11	33274816	33275016	+	AGGACCGGATCAACTCCAAATGTTGGAACATTTTGCTAAGTCAGATGAAGCTTGTTATTTAACATGCTGATTTGTGTTATAGTCAACACATTCTCTAGATGCTTTGTTCACAATACTGCTGGAAAATACCCAAGACTTTAGTATTTTCAAAATAAATGTTCTGTAGGCACCTCAGACAGCAGGTTTAGTTTATTAAGTTTTACAATGTATGGTGGCATTGCGTGAACCGA
LMO2_2026_Reversed:	Gurkan-selected	chr11	33274816	33275016	-	AGGACCGGATCAACTCCACCATACATTGTAAAACTTAATAAACTAAACCTGCTGTCTGAGGTGCCTACAGAACATTTATTTTGAAAATACTAAAGTCTTGGGTATTTTCCAGCAGTATTGTGAACAAAGCATCTAGAGAATGTGTTGACTATAACACAAATCAGCATGTTAAATAACAAGCTTCATCTGACTTAGCAAAATGTTCCAACATTTGGCATTGCGTGAACCGA
LMO2_2036	Gurkan-selected	chr11	33276816	33277016	+	AGGACCGGATCAACTTGCCTCAACTTCTTGAGTAGCTGGATTACAGGTGTGCACCACTACACCCAGCTAATTTTTGTATTTTTAGTAGAGACGGGGTTTCATCATGTTGGCCAGGCTGATCTCAAACTCCTGACCTCAAATGATTCACCAGCCTCGGTCTCCCAAAGTGCTGGGATTACAGGTGTGAATCACCATGCCAGGGCTGTATTTTTGTACATTGCGTGAACCGA
LMO2_2036_Reversed:	Gurkan-selected	chr11	33276816	33277016	-	AGGACCGGATCAACTTACAAAAATACAGCCCTGGCATGGTGATTCACACCTGTAATCCCAGCACTTTGGGAGACCGAGGCTGGTGAATCATTTGAGGTCAGGAGTTTGAGATCAGCCTGGCCAACATGATGAAACCCCGTCTCTACTAAAAATACAAAAATTAGCTGGGTGTAGTGGTGCACACCTGTAATCCAGCTACTCAAGAAGTTGAGGCACATTGCGTGAACCGA
LMO2_2047	Gurkan-selected	chr11	33279016	33279216	+	AGGACCGGATCAACTTTTAAAAGAAGAACCCAGTCAGGCCTGGTGGCTCATGCTTGTAATCCCAACACTTGAGAGGCTGAGGTGGGTGGATGGCTTGAGGCTAGGAATTTGAGACCAACCTGGCCAACATGGCGAAACCCCATCTCTACTAAAAATACAGAAATTAGCCAGACATGGTGGTGTATGCCTATAATCCCAGCTACTTGGGAGGCTGACATTGCGTGAACCGA
LMO2_2047_Reversed:	Gurkan-selected	chr11	33279016	33279216	-	AGGACCGGATCAACTTCAGCCTCCCAAGTAGCTGGGATTATAGGCATACACCACCATGTCTGGCTAATTTCTGTATTTTTAGTAGAGATGGGGTTTCGCCATGTTGGCCAGGTTGGTCTCAAATTCCTAGCCTCAAGCCATCCACCCACCTCAGCCTCTCAAGTGTTGGGATTACAAGCATGAGCCACCAGGCCTGACTGGGTTCTTCTTTTAAACATTGCGTGAACCGA
LMO2_2050	Gurkan-selected	chr11	33279616	33279816	+	AGGACCGGATCAACTTGGATAGAGTAGTTCAGATGCGACTTAAAGTTTGTTAGAGGATTGGAAAAATAAGATGTATATGGTAGTCCATTTGGGCTGCAATAATAAAATCCCTTAGACTGGGTAATTTCTAAAGAGCATAACCTTATTGTTCACAGCTCTGGAGGCTAAGTTCAAGATCAAGGTGCCAGCAGATTTGGTGTGTGGTGAGGGCTCACCATTGCGTGAACCGA
LMO2_2050_Reversed:	Gurkan-selected	chr11	33279616	33279816	-	AGGACCGGATCAACTGTGAGCCCTCACCACACACCAAATCTGCTGGCACCTTGATCTTGAACTTAGCCTCCAGAGCTGTGAACAATAAGGTTATGCTCTTTAGAAATTACCCAGTCTAAGGGATTTTATTATTGCAGCCCAAATGGACTACCATATACATCTTATTTTTCCAATCCTCTAACAAACTTTAAGTCGCATCTGAACTACTCTATCCACATTGCGTGAACCGA
LMO2_2053	Gurkan-selected	chr11	33280216	33280416	+	AGGACCGGATCAACTAATTGGCAGGGTCATGAATAATACAGCTGCAGAGGACAACACAGTATACATTGCAATGAAAAATAGGAAATAGTATTGTACTAAAACAGTATTTTGGACCATGGGCTTCAGCTCCTGGGAATATAGTACTTTGTAAAATCCATAAACACCAGATACTAGCAAGTCGTGAGTATGTCTGATGGAGGGTAGGAGAAGGAAAACATTGCGTGAACCGA
LMO2_2053_Reversed:	Gurkan-selected	chr11	33280216	33280416	-	AGGACCGGATCAACTTTTTCCTTCTCCTACCCTCCATCAGACATACTCACGACTTGCTAGTATCTGGTGTTTATGGATTTTACAAAGTACTATATTCCCAGGAGCTGAAGCCCATGGTCCAAAATACTGTTTTAGTACAATACTATTTCCTATTTTTCATTGCAATGTATACTGTGTTGTCCTCTGCAGCTGTATTATTCATGACCCTGCCAATTCATTGCGTGAACCGA
LMO2_2057	Gurkan-selected	chr11	33281016	33281216	+	AGGACCGGATCAACTTCTTTCTGATTAGAGTTTTATGTGTATATTTACTTATTTGACTTTTTTTTTTTTTTTTTTTTTTTTTTTTTAAGGCAGAGTCTTGCTCTGTCGCCCAGGCTGGAGTGCAGTGGCACGATCTTGGCTCACTGCAACCTCCACCTCCTGGGTTCAAGCGATTCTCCTGTCTCAGCCTCCCGAGTAGCTGGGATTACAGGCGTCATTGCGTGAACCGA
LMO2_2057_Reversed:	Gurkan-selected	chr11	33281016	33281216	-	AGGACCGGATCAACTACGCCTGTAATCCCAGCTACTCGGGAGGCTGAGACAGGAGAATCGCTTGAACCCAGGAGGTGGAGGTTGCAGTGAGCCAAGATCGTGCCACTGCACTCCAGCCTGGGCGACAGAGCAAGACTCTGCCTTAAAAAAAAAAAAAAAAAAAAAAAAAAAAAGTCAAATAAGTAAATATACACATAAAACTCTAATCAGAAAGACATTGCGTGAACCGA
LMO2_2067	Gurkan-selected	chr11	33283016	33283216	+	AGGACCGGATCAACTAGAACAATCAGTTGATGGAGTTTCAAAATCTTTTCTGAGTAAAGGTATGGAATAGATGTCAGTAGATGCCAATGAGATGTTTGGAACTCCAGAATTTCTTTTTTTTTTTTTTGAGACGGAGTCTCCCTCTGCCGCCCAGGAAGGAGTGCAGTGGCGCGATCTCTGCTCACTGCAACCTCTACCTCCCGGGTTCACGCCATCATTGCGTGAACCGA
LMO2_2067_Reversed:	Gurkan-selected	chr11	33283016	33283216	-	AGGACCGGATCAACTATGGCGTGAACCCGGGAGGTAGAGGTTGCAGTGAGCAGAGATCGCGCCACTGCACTCCTTCCTGGGCGGCAGAGGGAGACTCCGTCTCAAAAAAAAAAAAAAGAAATTCTGGAGTTCCAAACATCTCATTGGCATCTACTGACATCTATTCCATACCTTTACTCAGAAAAGATTTTGAAACTCCATCAACTGATTGTTCTCATTGCGTGAACCGA
LMO2_2069	Gurkan-selected	chr11	33283416	33283616	+	AGGACCGGATCAACTGGAATTTCAATTTATAATTTTCTCTTACAGAGTGAACATCAAGTCTTAATTTGTCTAGTAAGGTTTTGTAGCAGATTTATTAAGGTCAAGTCAACTTAGGAATGTGGTAGACTGTGCACAAGAAAACTTGTAGGAAGCTATAGGAGGTATAAATTTGCACCTTTTATCTGAAAGGTGGTACGTTTACTTGTTCCTTGTACCATTGCGTGAACCGA
LMO2_2069_Reversed:	Gurkan-selected	chr11	33283416	33283616	-	AGGACCGGATCAACTGTACAAGGAACAAGTAAACGTACCACCTTTCAGATAAAAGGTGCAAATTTATACCTCCTATAGCTTCCTACAAGTTTTCTTGTGCACAGTCTACCACATTCCTAAGTTGACTTGACCTTAATAAATCTGCTACAAAACCTTACTAGACAAATTAAGACTTGATGTTCACTCTGTAAGAGAAAATTATAAATTGAAATTCCCATTGCGTGAACCGA
LMO2_207	Gurkan-selected	chr11	32911016	32911216	+	AGGACCGGATCAACTTATTATTACTGTCTCCTCAAACGGTTTCTCTAGCTGTCTAATCTTACTGCAGCAGTTAGTCCTCCTTTCTTGAAACTTACAGTTCCTTTGATTTTTGGAGACATTCCTGGTTTTCCTCTTAAGTTTTTAGTTAAACTTTCTTATTCTTCCTTATGGTTTCCTCTTCCTCTACCTTTCCCTTAAATCTGCATCTCAGGTAACATTGCGTGAACCGA
LMO2_207_Reversed:	Gurkan-selected	chr11	32911016	32911216	-	AGGACCGGATCAACTTTACCTGAGATGCAGATTTAAGGGAAAGGTAGAGGAAGAGGAAACCATAAGGAAGAATAAGAAAGTTTAACTAAAAACTTAAGAGGAAAACCAGGAATGTCTCCAAAAATCAAAGGAACTGTAAGTTTCAAGAAAGGAGGACTAACTGCTGCAGTAAGATTAGACAGCTAGAGAAACCGTTTGAGGAGACAGTAATAATACATTGCGTGAACCGA
LMO2_2074	Gurkan-selected	chr11	33284416	33284616	+	AGGACCGGATCAACTGTTTATATGTTTCAGGAAAGGCTTCAGCAAGAAGATATTATTTTACTTTGATTGAAATCTGAAAGAGTTTTTAAAGTGTTCAATAGTAGATGTGAGTCTGGGTGCAGTGGCTCATGCCTATAATCCCAGCATTTTGGGAGCCTGAGATGAGAGGATCACTCAGGCCAGGAGTTGGAGGCTGCAGTGAGCTATGATTGTGCCATTGCGTGAACCGA
LMO2_2074_Reversed:	Gurkan-selected	chr11	33284416	33284616	-	AGGACCGGATCAACTGCACAATCATAGCTCACTGCAGCCTCCAACTCCTGGCCTGAGTGATCCTCTCATCTCAGGCTCCCAAAATGCTGGGATTATAGGCATGAGCCACTGCACCCAGACTCACATCTACTATTGAACACTTTAAAAACTCTTTCAGATTTCAATCAAAGTAAAATAATATCTTCTTGCTGAAGCCTTTCCTGAAACATATAAACCATTGCGTGAACCGA
LMO2_2079	Gurkan-selected	chr11	33285416	33285616	+	AGGACCGGATCAACTGTCATTAACTTGTCTTTGTAATATAATGCTTTTTAAGATCAAAGGATAATATTTTTAGTAAATAGAATGTAGCATCAGCTATTCATGAAATTGGCACCCTAATTTTATTTAAAATCCCTGCCATAGGTGGGGCATAGCGAAACTCTGTCTCAAAAAAAAAAAATATATATATATATATATAGTTAAAGCAGACATAGATTCATTGCGTGAACCGA
LMO2_2079_Reversed:	Gurkan-selected	chr11	33285416	33285616	-	AGGACCGGATCAACTAATCTATGTCTGCTTTAACTATATATATATATATATATTTTTTTTTTTTGAGACAGAGTTTCGCTATGCCCCACCTATGGCAGGGATTTTAAATAAAATTAGGGTGCCAATTTCATGAATAGCTGATGCTACATTCTATTTACTAAAAATATTATCCTTTGATCTTAAAAAGCATTATATTACAAAGACAAGTTAATGACCATTGCGTGAACCGA
LMO2_2088	Gurkan-selected	chr11	33287216	33287416	+	AGGACCGGATCAACTGTAACCATACTTGTTTAGTCTTTGAGATGCTGGAACAAAACTTGTATGACTTTCTGAAACAAAATAAATTTAGTCCCCTGCCACTAAAAGTGATTCGGCCCATTCTTCAACAAGTGGCCACTGCACTGAAAAAATTGAAAAGTCTTGGTTTAATTCATGCTGATCTCAAGCCAGAGAATATTATGTTGGTGGATCCTGTTCATTGCGTGAACCGA
LMO2_2088_Reversed:	Gurkan-selected	chr11	33287216	33287416	-	AGGACCGGATCAACTAACAGGATCCACCAACATAATATTCTCTGGCTTGAGATCAGCATGAATTAAACCAAGACTTTTCAATTTTTTCAGTGCAGTGGCCACTTGTTGAAGAATGGGCCGAATCACTTTTAGTGGCAGGGGACTAAATTTATTTTGTTTCAGAAAGTCATACAAGTTTTGTTCCAGCATCTCAAAGACTAAACAAGTATGGTTACCATTGCGTGAACCGA
LMO2_209	Gurkan-selected	chr11	32911416	32911616	+	AGGACCGGATCAACTATAAAAAAATAAAAAAGTACCAAGTTATGAATGATTACTCATTGTCTTTAAATAAGATAGAGTTGATCCCTATGATATGGTTTGGCTCTGTGTCCCCACCCATATCTTATCTCAAATTGTAATCCCCACATGTCAAGGGAGACCTTGATGTGGAAGGTAACTGGCTCATGGGGGTGGTTTCCACCATGCTGTTCTCACGACATTGCGTGAACCGA
LMO2_209_Reversed:	Gurkan-selected	chr11	32911416	32911616	-	AGGACCGGATCAACTTCGTGAGAACAGCATGGTGGAAACCACCCCCATGAGCCAGTTACCTTCCACATCAAGGTCTCCCTTGACATGTGGGGATTACAATTTGAGATAAGATATGGGTGGGGACACAGAGCCAAACCATATCATAGGGATCAACTCTATCTTATTTAAAGACAATGAGTAATCATTCATAACTTGGTACTTTTTTATTTTTTTATCATTGCGTGAACCGA
LMO2_2091	Gurkan-selected	chr11	33287816	33288016	+	AGGACCGGATCAACTAAAGTATTTACATTAATCTTTGTATATATCATTGGGCATTTTAGCACTTGAGAGAAATAGTTTATTAAAGATATAATCAATCATATGTAACTGAACATTTAGAAAAATTATATACAGGTTTGAGTAGCCCTTATCTGAAACTTTTGGGGCCAGAAGTGTTTTGGATTCCAGATTTTTCCGGATTTTGGAATATTTGCACTCATTGCGTGAACCGA
LMO2_2091_Reversed:	Gurkan-selected	chr11	33287816	33288016	-	AGGACCGGATCAACTAGTGCAAATATTCCAAAATCCGGAAAAATCTGGAATCCAAAACACTTCTGGCCCCAAAAGTTTCAGATAAGGGCTACTCAAACCTGTATATAATTTTTCTAAATGTTCAGTTACATATGATTGATTATATCTTTAATAAACTATTTCTCTCAAGTGCTAAAATGCCCAATGATATATACAAAGATTAATGTAAATACTTTCATTGCGTGAACCGA
LMO2_2096	Gurkan-selected	chr11	33288816	33289016	+	AGGACCGGATCAACTGCTAAGCCCTACGAGGTCCAACATGATGGACCTGCCATCAAATACAGACAAATACAGGATCTGCCAATATTGGTCATTCATGCAGTTTATTGTTAGAAATGGTTAGAACATGGGGGATATAAATTTAGACCCACCAAGGAGTATATTCTGATACTGCATTTGCCTTTCACTGTACCTGATTACCCTTCTTGCAAGTATATCATTGCGTGAACCGA
LMO2_2096_Reversed:	Gurkan-selected	chr11	33288816	33289016	-	AGGACCGGATCAACTATATACTTGCAAGAAGGGTAATCAGGTACAGTGAAAGGCAAATGCAGTATCAGAATATACTCCTTGGTGGGTCTAAATTTATATCCCCCATGTTCTAACCATTTCTAACAATAAACTGCATGAATGACCAATATTGGCAGATCCTGTATTTGTCTGTATTTGATGGCAGGTCCATCATGTTGGACCTCGTAGGGCTTAGCCATTGCGTGAACCGA
LMO2_2115	Gurkan-selected	chr11	33292616	33292816	+	AGGACCGGATCAACTAAATTGCTGGTGATTTCTTTTGTATATCATAAAGTAGTTGTTTGGGAACCTTTATTAGACAAATACAAGATTGTCAATTGAGTTTAGTTTTAATAGAAGATTAGGAAATTCTAAAATGAAATGGTTTTCTTTTTTTTAAGATGGAGTCTCGCTCTGTTGCCCAGGCTGGAGTGCAGTGGCACAATCTCTGCTTACTGCAACATTGCGTGAACCGA
LMO2_2115_Reversed:	Gurkan-selected	chr11	33292616	33292816	-	AGGACCGGATCAACTTTGCAGTAAGCAGAGATTGTGCCACTGCACTCCAGCCTGGGCAACAGAGCGAGACTCCATCTTAAAAAAAAGAAAACCATTTCATTTTAGAATTTCCTAATCTTCTATTAAAACTAAACTCAATTGACAATCTTGTATTTGTCTAATAAAGGTTCCCAAACAACTACTTTATGATATACAAAAGAAATCACCAGCAATTTCATTGCGTGAACCGA
LMO2_2117	Gurkan-selected	chr11	33293016	33293216	+	AGGACCGGATCAACTGTGAGCCACCGCTCCCGGCCAAATGAAATGGTTTTCAGCGCCATACCTGTGGCTGCAAATGTGTAGTACTTTACTACATAAAGGACTTTACATAGACACAGATAGTCGACTACATATATCGGGCCTTCTATTAAAAATTCTAGCAGAGCTCTTAAGTTTTTTTGTTTTGTTTTTGTTTTTAAAAACAGCTTTATTGAGATCATTGCGTGAACCGA
LMO2_2117_Reversed:	Gurkan-selected	chr11	33293016	33293216	-	AGGACCGGATCAACTATCTCAATAAAGCTGTTTTTAAAAACAAAAACAAAACAAAAAAACTTAAGAGCTCTGCTAGAATTTTTAATAGAAGGCCCGATATATGTAGTCGACTATCTGTGTCTATGTAAAGTCCTTTATGTAGTAAAGTACTACACATTTGCAGCCACAGGTATGGCGCTGAAAACCATTTCATTTGGCCGGGAGCGGTGGCTCACCATTGCGTGAACCGA
LMO2_2122	Gurkan-selected	chr11	33294016	33294216	+	AGGACCGGATCAACTATTGGCCGGGCATGGTGGCAGGCACGTGTCAGGAAGCTGAGGCAGGAGAATCGTTTGAACCCGGGAGGCGGAGGTTGCACCAAGCCAAGATCGCGCCATTGCACTCCAGCCTGGGCAACAGAGCGAGACTCCATCTGAAAAAGAAAAAAAAAAAAACGTAGTTGGAGCAAGGAGAGAGAACAAGAGAAGTTTAAACTTTTCATTGCGTGAACCGA
LMO2_2122_Reversed:	Gurkan-selected	chr11	33294016	33294216	-	AGGACCGGATCAACTAAAAGTTTAAACTTCTCTTGTTCTCTCTCCTTGCTCCAACTACGTTTTTTTTTTTTTCTTTTTCAGATGGAGTCTCGCTCTGTTGCCCAGGCTGGAGTGCAATGGCGCGATCTTGGCTTGGTGCAACCTCCGCCTCCCGGGTTCAAACGATTCTCCTGCCTCAGCTTCCTGACACGTGCCTGCCACCATGCCCGGCCAATCATTGCGTGAACCGA
LMO2_2123	Gurkan-selected	chr11	33294216	33294416	+	AGGACCGGATCAACTTTAGTTCCTTTTTTTTCTTTAACTTTTACATTGAAATTATCTTCAACATACAAAATAAGTAAATTTAGGCATACGAAAAAAGTTGTAAAAAATAGTACAAAGGATTCCTGTTATCCTTCATGCAGATTCCCCAGTGTTTCACGTTAGTGTTTGACCACCCTAGTTTTATCAATCATTCTCTCTTTACACACCCACACACCCATTGCGTGAACCGA
LMO2_2123_Reversed:	Gurkan-selected	chr11	33294216	33294416	-	AGGACCGGATCAACTGGTGTGTGGGTGTGTAAAGAGAGAATGATTGATAAAACTAGGGTGGTCAAACACTAACGTGAAACACTGGGGAATCTGCATGAAGGATAACAGGAATCCTTTGTACTATTTTTTACAACTTTTTTCGTATGCCTAAATTTACTTATTTTGTATGTTGAAGATAATTTCAATGTAAAAGTTAAAGAAAAAAAAGGAACTAACATTGCGTGAACCGA
LMO2_2127	Gurkan-selected	chr11	33295016	33295216	+	AGGACCGGATCAACTAGCAAAGTCGCCCCTTCCCCCCCAGCGATAAACATATGTAATGGACTGCTGTGACAACATCTGCCCTCACCGGGTACCACCTGAGACTTGAAACGAACCCGTAGAAAGTGAAAGGTGGCTGAGATAATGAGAATAGACCCATTTGGGAGGATCATAAAATGTGCCAGGACGAGACGCTTTTAGAGGCTGTGCCCAGGAGACATTGCGTGAACCGA
LMO2_2127_Reversed:	Gurkan-selected	chr11	33295016	33295216	-	AGGACCGGATCAACTTCTCCTGGGCACAGCCTCTAAAAGCGTCTCGTCCTGGCACATTTTATGATCCTCCCAAATGGGTCTATTCTCATTATCTCAGCCACCTTTCACTTTCTACGGGTTCGTTTCAAGTCTCAGGTGGTACCCGGTGAGGGCAGATGTTGTCACAGCAGTCCATTACATATGTTTATCGCTGGGGGGGAAGGGGCGACTTTGCTCATTGCGTGAACCGA
LMO2_2129	Gurkan-selected	chr11	33295416	33295616	+	AGGACCGGATCAACTGTGTTGAATATTGGTTGTGTGATTGGTTGGCTGTGGAGGCCTCGCAATAAAACGTGAATTCAAGCTTATGTTGCGTCGTTATGAAACCTTCGGGCGTAGGCTCCGCCTGTGGTCGGAGTCAGCGCACCTGCGCAGAACCTCGTTCACATAGTACCCAGGTTAAGGCCCGACAGCTGCAGCAGCTCCTTACATCTTTCTTTCATTGCGTGAACCGA
LMO2_2129_Reversed:	Gurkan-selected	chr11	33295416	33295616	-	AGGACCGGATCAACTAAAGAAAGATGTAAGGAGCTGCTGCAGCTGTCGGGCCTTAACCTGGGTACTATGTGAACGAGGTTCTGCGCAGGTGCGCTGACTCCGACCACAGGCGGAGCCTACGCCCGAAGGTTTCATAACGACGCAACATAAGCTTGAATTCACGTTTTATTGCGAGGCCTCCACAGCCAACCAATCACACAACCAATATTCAACACCATTGCGTGAACCGA
LMO2_213	Gurkan-selected	chr11	32912216	32912416	+	AGGACCGGATCAACTTCAAACTCAGTGCTTTCAAAATTGAAACCGTCCATGTTTGTTCAGCCTTATGGGTGGCTCACTGTCATTCATGATTCCTGTCTTCCCCGCAAGTCTTCTCAATTGTATTTTTTAAGAATTCCTAAGTATCTAGCTATTGCCACTGTTTTGCCCTCATAATTTCTTACCTGGATTTCTGCAGTAGGATCTTGGCCTTCTCTCATTGCGTGAACCGA
LMO2_213_Reversed:	Gurkan-selected	chr11	32912216	32912416	-	AGGACCGGATCAACTAGAGAAGGCCAAGATCCTACTGCAGAAATCCAGGTAAGAAATTATGAGGGCAAAACAGTGGCAATAGCTAGATACTTAGGAATTCTTAAAAAATACAATTGAGAAGACTTGCGGGGAAGACAGGAATCATGAATGACAGTGAGCCACCCATAAGGCTGAACAAACATGGACGGTTTCAATTTTGAAAGCACTGAGTTTGACATTGCGTGAACCGA
LMO2_2134	Gurkan-selected	chr11	33296416	33296616	+	AGGACCGGATCAACTTCTTTTAGGTCTTTTGAGTGGCAAAGTTAGAAAATATAGAAGCATACCTTGTTTTCTTGTTTTGCTTTATTGCATTTCACATATACATGCTTTTTACAAATTGAAGGTTTGTGGCAACCTTGTGTCAGGTCTGTTGGTGCCATTTTCTCAACAGCATGCGCTCATTTTATGTCACTTTTTGGTAATTAATGATATTTCAACATTGCGTGAACCGA
LMO2_2134_Reversed:	Gurkan-selected	chr11	33296416	33296616	-	AGGACCGGATCAACTTTGAAATATCATTAATTACCAAAAAGTGACATAAAATGAGCGCATGCTGTTGAGAAAATGGCACCAACAGACCTGACACAAGGTTGCCACAAACCTTCAATTTGTAAAAAGCATGTATATGTGAAATGCAATAAAGCAAAACAAGAAAACAAGGTATGCTTCTATATTTTCTAACTTTGCCACTCAAAAGACCTAAAAGACATTGCGTGAACCGA
LMO2_2137	Gurkan-selected	chr11	33297016	33297216	+	AGGACCGGATCAACTGAAATTAAAAGTGCTACTCCAGTGAGTAGTAAATGGTAAAAAAGCAAAACAGTGTTATTGCTGATATGGAAAAGATTTTTTTTTTTTTTTTTTGAGATGGAGTCTCTCACCCTGTTGCCTAGGCTGGAGTGCAGTGGCACAATCTTGGCTCACTGCAACCTCTGCCTTCTGGGTTGGATCAATTCTCCTGCCTCAGCCTCCATTGCGTGAACCGA
LMO2_2137_Reversed:	Gurkan-selected	chr11	33297016	33297216	-	AGGACCGGATCAACTGAGGCTGAGGCAGGAGAATTGATCCAACCCAGAAGGCAGAGGTTGCAGTGAGCCAAGATTGTGCCACTGCACTCCAGCCTAGGCAACAGGGTGAGAGACTCCATCTCAAAAAAAAAAAAAAAAAATCTTTTCCATATCAGCAATAACACTGTTTTGCTTTTTTACCATTTACTACTCACTGGAGTAGCACTTTTAATTTCCATTGCGTGAACCGA
LMO2_2139	Gurkan-selected	chr11	33297416	33297616	+	AGGACCGGATCAACTTAAGTGATCAAATTAGTCACAACATTCCCTTAAGCCAAACTCTAAGCCAGAGCCAGGCCTTAACTCTCTTCAATTCTATGAAAGTGCAGAAAGGTGAGGAAGCTGCAGAAGAAAAGATGGAAACTAGCAGAGGTTGATTCATGAGGTTTAAGGAAAGAAGCCTCTCCATAACATAAAAGTGCAAGGTGAAGCAGCAAGGGCATTGCGTGAACCGA
LMO2_2139_Reversed:	Gurkan-selected	chr11	33297416	33297616	-	AGGACCGGATCAACTCCCTTGCTGCTTCACCTTGCACTTTTATGTTATGGAGAGGCTTCTTTCCTTAAACCTCATGAATCAACCTCTGCTAGTTTCCATCTTTTCTTCTGCAGCTTCCTCACCTTTCTGCACTTTCATAGAATTGAAGAGAGTTAAGGCCTGGCTCTGGCTTAGAGTTTGGCTTAAGGGAATGTTGTGACTAATTTGATCACTTACATTGCGTGAACCGA
LMO2_2142	Gurkan-selected	chr11	33298016	33298216	+	AGGACCGGATCAACTGACCTCAAGTGATCCTCCCTCCTTGGCCTCCCAAAGTGCTGGGATTAACAGGTGTGAGCCACCGCACCCAGCCAGAACAGGCTAGCTTTGTTGGGATAATGCAGCTGGTGACTTTAAGTTGTGGCCAATGCTCACTTACCATTCTGAAAATCCCAGAGCCCTTTAGAATTACGCCAAATCGACTCTGCCTCGACTCTGCCCATTGCGTGAACCGA
LMO2_2142_Reversed:	Gurkan-selected	chr11	33298016	33298216	-	AGGACCGGATCAACTGGCAGAGTCGAGGCAGAGTCGATTTGGCGTAATTCTAAAGGGCTCTGGGATTTTCAGAATGGTAAGTGAGCATTGGCCACAACTTAAAGTCACCAGCTGCATTATCCCAACAAAGCTAGCCTGTTCTGGCTGGGTGCGGTGGCTCACACCTGTTAATCCCAGCACTTTGGGAGGCCAAGGAGGGAGGATCACTTGAGGTCCATTGCGTGAACCGA
LMO2_2151	Gurkan-selected	chr11	33299816	33300016	+	AGGACCGGATCAACTAGTTCCAGACCAGCCTGGGCAATGTGGTGGGACCTCATCTCTACAAAAACACAAAAATTAGCTGAGCTTGGTGGTGTGTGTCTGTAGTCGTAGCTTCTTGGATGCTGAGGTGGGAGGATTGCTTGTGCCTGGGAGGCAGAGGTTGCGGTGAGCAGAGACTGTGCCACTGCACTCAAGTCTGGGTGACAGAGTGAGACCCTCATTGCGTGAACCGA
LMO2_2151_Reversed:	Gurkan-selected	chr11	33299816	33300016	-	AGGACCGGATCAACTAGGGTCTCACTCTGTCACCCAGACTTGAGTGCAGTGGCACAGTCTCTGCTCACCGCAACCTCTGCCTCCCAGGCACAAGCAATCCTCCCACCTCAGCATCCAAGAAGCTACGACTACAGACACACACCACCAAGCTCAGCTAATTTTTGTGTTTTTGTAGAGATGAGGTCCCACCACATTGCCCAGGCTGGTCTGGAACTCATTGCGTGAACCGA
LMO2_2152	Gurkan-selected	chr11	33300016	33300216	+	AGGACCGGATCAACTGTCTCAAAAAAAAAAAAAAAAAAAAAAAGAAAGAAAGAAAAGAGGCCAGGCACGGCGGCTCATGCCTATAATCCCAGCACTTTGGGAGGCTGAGGCGGGCAGATCACAAGGTCAGGAGTTCGAGACCAGCCTGGCCAACATGGCGAAACCCTGTCTCTACTTCTACTAAAAATACAAAAATTAGCTGGGCGTGATGGCAGCATTGCGTGAACCGA
LMO2_2152_Reversed:	Gurkan-selected	chr11	33300016	33300216	-	AGGACCGGATCAACTCTGCCATCACGCCCAGCTAATTTTTGTATTTTTAGTAGAAGTAGAGACAGGGTTTCGCCATGTTGGCCAGGCTGGTCTCGAACTCCTGACCTTGTGATCTGCCCGCCTCAGCCTCCCAAAGTGCTGGGATTATAGGCATGAGCCGCCGTGCCTGGCCTCTTTTCTTTCTTTCTTTTTTTTTTTTTTTTTTTTTTTGAGACCATTGCGTGAACCGA
LMO2_2154	Gurkan-selected	chr11	33300416	33300616	+	AGGACCGGATCAACTTCAACATTAAGGTGAGACCCTCCACCAGCCAACCAGCCAAAGTATTACAACTGAAGGTTCAGATTCCTGTTAGCATTTTTTAGCTATCAAGTATTTTTAAATTAAGAGCTATACATTTTTTTAGACATAATGCTGTTGCACACTTAATAGACTACAGTATAATGTAAACATAACTTTTATATGTACTGGGAAACCAAAAACATTGCGTGAACCGA
LMO2_2154_Reversed:	Gurkan-selected	chr11	33300416	33300616	-	AGGACCGGATCAACTTTTTTGGTTTCCCAGTACATATAAAAGTTATGTTTACATTATACTGTAGTCTATTAAGTGTGCAACAGCATTATGTCTAAAAAAATGTATAGCTCTTAATTTAAAAATACTTGATAGCTAAAAAATGCTAACAGGAATCTGAACCTTCAGTTGTAATACTTTGGCTGGTTGGCTGGTGGAGGGTCTCACCTTAATGTTGACATTGCGTGAACCGA
LMO2_2155	Gurkan-selected	chr11	33300616	33300816	+	AGGACCGGATCAACTATTTGTGTGACTCACCTTATTGGGGTATTTGCTTTATTGTGGTGGTCTGGAACCAAACCTGCAATATCTCTGAGGTATTCCTGTATGTTGATATATTTGTGGGTGTTTATGTGTGTAGTATTTTTTTGTTTTGTTTTTTTGAGAGTCTCACTCAGTCACCCAGACTGGAGTACAGTGACATGATCTTGGCTTACTGCAACCATTGCGTGAACCGA
LMO2_2155_Reversed:	Gurkan-selected	chr11	33300616	33300816	-	AGGACCGGATCAACTGTTGCAGTAAGCCAAGATCATGTCACTGTACTCCAGTCTGGGTGACTGAGTGAGACTCTCAAAAAAACAAAACAAAAAAATACTACACACATAAACACCCACAAATATATCAACATACAGGAATACCTCAGAGATATTGCAGGTTTGGTTCCAGACCACCACAATAAAGCAAATACCCCAATAAGGTGAGTCACACAAATCATTGCGTGAACCGA
LMO2_2163	Gurkan-selected	chr11	33302216	33302416	+	AGGACCGGATCAACTACTGCCCTCCATTCCTTCCTGAAATGAAAAATGGTATCATGTTTCACATCTAATCATTTTCCTACATTTTAATGAATCCTTACTTGATTCTCTCCAATGAACTTCTCTATGATAATTCCTTACTTCTTTTTTTTTTTTTTGAGAAGGAGTCTGACTGTTTCCCAGGCTGGGGTGCAGTGGCACAATGCCTACTCACTGCACATTGCGTGAACCGA
LMO2_2163_Reversed:	Gurkan-selected	chr11	33302216	33302416	-	AGGACCGGATCAACTTGCAGTGAGTAGGCATTGTGCCACTGCACCCCAGCCTGGGAAACAGTCAGACTCCTTCTCAAAAAAAAAAAAAAGAAGTAAGGAATTATCATAGAGAAGTTCATTGGAGAGAATCAAGTAAGGATTCATTAAAATGTAGGAAAATGATTAGATGTGAAACATGATACCATTTTTCATTTCAGGAAGGAATGGAGGGCAGTCATTGCGTGAACCGA
LMO2_217	Gurkan-selected	chr11	32913016	32913216	+	AGGACCGGATCAACTGGTTCCTGTCTACCTCATATCCCTGTTCTCCAATACAACCATGCTGAATTACTACAGTTCTAATGTGCCATCTTAGGGATATTTCTAGGTCTTCATATATGTGATTTTTATCTTCTTGGAACCTTCTTTTCTTTTGCTTTCCCTGGATAATTTCTCCTCTTCCTTTTTTTTTTTTTTTTTTTTTTTTTTTTTAAGATGGACATTGCGTGAACCGA
LMO2_217_Reversed:	Gurkan-selected	chr11	32913016	32913216	-	AGGACCGGATCAACTTCCATCTTAAAAAAAAAAAAAAAAAAAAAAAAAAAAAGGAAGAGGAGAAATTATCCAGGGAAAGCAAAAGAAAAGAAGGTTCCAAGAAGATAAAAATCACATATATGAAGACCTAGAAATATCCCTAAGATGGCACATTAGAACTGTAGTAATTCAGCATGGTTGTATTGGAGAACAGGGATATGAGGTAGACAGGAACCCATTGCGTGAACCGA
LMO2_2171	Gurkan-selected	chr11	33303816	33304016	+	AGGACCGGATCAACTGTGCTAAACTTTGACATTAAAAGGAACAAACATTTCTTTCGTGAGAAAACATTGCATTACAAAGAATGTCGTGTATATCTAAAAACCAATATACTAAATTAAAAATTATTTGATATATATGTGTATATATATATATTATGTTTTTGAAATGGAGTCTCTCTGTCACCAGGCTGGAGTGCAGTGGCACCATCTTGGCTCACCATTGCGTGAACCGA
LMO2_2171_Reversed:	Gurkan-selected	chr11	33303816	33304016	-	AGGACCGGATCAACTGTGAGCCAAGATGGTGCCACTGCACTCCAGCCTGGTGACAGAGAGACTCCATTTCAAAAACATAATATATATATATACACATATATATCAAATAATTTTTAATTTAGTATATTGGTTTTTAGATATACACGACATTCTTTGTAATGCAATGTTTTCTCACGAAAGAAATGTTTGTTCCTTTTAATGTCAAAGTTTAGCACCATTGCGTGAACCGA
LMO2_2173	Gurkan-selected	chr11	33304216	33304416	+	AGGACCGGATCAACTGTGTGAGCCACTGCACCTGGCCAATTAAATATTTTTTAAATTAAAAAAGTAATGGAAGCGGGCAGGCGCAGTGGCTCATGCCTGTAATCCCAGCACTTTGGGAAGCCGAGGCGGGTGAATCACCTGAATTCGGGACTTCGAGACCAACCTGACGAACATGGAGAAACCCCGTCTCTACTAAAAATACAAAATTAGCTGGGCATTGCGTGAACCGA
LMO2_2173_Reversed:	Gurkan-selected	chr11	33304216	33304416	-	AGGACCGGATCAACTCCCAGCTAATTTTGTATTTTTAGTAGAGACGGGGTTTCTCCATGTTCGTCAGGTTGGTCTCGAAGTCCCGAATTCAGGTGATTCACCCGCCTCGGCTTCCCAAAGTGCTGGGATTACAGGCATGAGCCACTGCGCCTGCCCGCTTCCATTACTTTTTTAATTTAAAAAATATTTAATTGGCCAGGTGCAGTGGCTCACACCATTGCGTGAACCGA
LMO2_2188	Gurkan-selected	chr11	33307216	33307416	+	AGGACCGGATCAACTGTGTGAGCCACCATGCCCGGCCAGATGCATCCATTTTTAAATAAACTATCTTATTGAATTGTAAGATAGTTTAATGTGTACGAATAGTATGTAAACAGCATGGTAAACTTTTATAATATGAACACACTTATATAACCACTACCCAAGTCAAGTGTATTGACTAAATTTGTGTATTTATGAAGTGTTTTTTTTTTTTTTTTCATTGCGTGAACCGA
LMO2_2188_Reversed:	Gurkan-selected	chr11	33307216	33307416	-	AGGACCGGATCAACTAAAAAAAAAAAAAAAACACTTCATAAATACACAAATTTAGTCAATACACTTGACTTGGGTAGTGGTTATATAAGTGTGTTCATATTATAAAAGTTTACCATGCTGTTTACATACTATTCGTACACATTAAACTATCTTACAATTCAATAAGATAGTTTATTTAAAAATGGATGCATCTGGCCGGGCATGGTGGCTCACACCATTGCGTGAACCGA
LMO2_2207	Gurkan-selected	chr11	33311016	33311216	+	AGGACCGGATCAACTCTCTTGACTACTACTTTCTGTTCAGCCTCTATGCCTTACTTTGAATTGTTGACTACCTTAAGGATATATAAGGCTCACTTTAGTAAGTTTTCTCTTTACTCTGGGATTTTATTCTCTCAGGTCCTGGCTGTCTTGTCTGTTCTCTGATGACTTTGCGCATTGTTTTTTAAATTGTTTTTTGTTTTTTTGAGATGAAGTCTCATTGCGTGAACCGA
LMO2_2207_Reversed:	Gurkan-selected	chr11	33311016	33311216	-	AGGACCGGATCAACTAGACTTCATCTCAAAAAAACAAAAAACAATTTAAAAAACAATGCGCAAAGTCATCAGAGAACAGACAAGACAGCCAGGACCTGAGAGAATAAAATCCCAGAGTAAAGAGAAAACTTACTAAAGTGAGCCTTATATATCCTTAAGGTAGTCAACAATTCAAAGTAAGGCATAGAGGCTGAACAGAAAGTAGTAGTCAAGAGCATTGCGTGAACCGA
LMO2_2210	Gurkan-selected	chr11	33311616	33311816	+	AGGACCGGATCAACTCCACAGTGTACATTTGTTAGGATTGATAAACCTCCATTGATGCATTGCTATCACGCAAAGTCAGAAAACACACCCTTTTTTGTTTTTGTTTTTAAAGAGTTGAAGTCTTGGCCATATGCAGTGGCATATACCTGTAATCCCAGCACTTTGGGAGGCTGAGGCAGGAGGATCGCTCCAGGAGTTCATGAGCAGCTTGGGCACATTGCGTGAACCGA
LMO2_2210_Reversed:	Gurkan-selected	chr11	33311616	33311816	-	AGGACCGGATCAACTTGCCCAAGCTGCTCATGAACTCCTGGAGCGATCCTCCTGCCTCAGCCTCCCAAAGTGCTGGGATTACAGGTATATGCCACTGCATATGGCCAAGACTTCAACTCTTTAAAAACAAAAACAAAAAAGGGTGTGTTTTCTGACTTTGCGTGATAGCAATGCATCAATGGAGGTTTATCAATCCTAACAAATGTACACTGTGGCATTGCGTGAACCGA
LMO2_222	Gurkan-selected	chr11	32914016	32914216	+	AGGACCGGATCAACTTGCTTTTAAATTATCAAACTGGATTAGCTAAAACAAAGATTTTAAAATATTTGGCATTTAGGTATGAATGGGATAGGTATATGCTAGAGTTCCACACAGATTTAATTCAGTGGACTTAGTGTTTATTTCTATTCGGATTTTATACCAAAGAATACTGTGTGCTAAATAAAGTAAAAATATTTATCTTAACTGAGAATATTCATTGCGTGAACCGA
LMO2_222_Reversed:	Gurkan-selected	chr11	32914016	32914216	-	AGGACCGGATCAACTAATATTCTCAGTTAAGATAAATATTTTTACTTTATTTAGCACACAGTATTCTTTGGTATAAAATCCGAATAGAAATAAACACTAAGTCCACTGAATTAAATCTGTGTGGAACTCTAGCATATACCTATCCCATTCATACCTAAATGCCAAATATTTTAAAATCTTTGTTTTAGCTAATCCAGTTTGATAATTTAAAAGCACATTGCGTGAACCGA
LMO2_2234	Gurkan-selected	chr11	33316416	33316616	+	AGGACCGGATCAACTAAAAGAGTCTCCTTTATGGTATCCTCTACACAGCGATAGAAGCTTGAAGGGACATCTCCAATATTTCTTTCCCCCTGAGGCAACACATTCCCACTTCAAATACATGTATTAGAAAATTGTTCCTGGCTGGGCATGGTGGCTCACACCTGTATTCCCAGAAATTTGGGAGGCTGAGGTAAGGGGATCACTTGAGGCCAGGACATTGCGTGAACCGA
LMO2_2234_Reversed:	Gurkan-selected	chr11	33316416	33316616	-	AGGACCGGATCAACTTCCTGGCCTCAAGTGATCCCCTTACCTCAGCCTCCCAAATTTCTGGGAATACAGGTGTGAGCCACCATGCCCAGCCAGGAACAATTTTCTAATACATGTATTTGAAGTGGGAATGTGTTGCCTCAGGGGGAAAGAAATATTGGAGATGTCCCTTCAAGCTTCTATCGCTGTGTAGAGGATACCATAAAGGAGACTCTTTTCATTGCGTGAACCGA
LMO2_2238	Gurkan-selected	chr11	33317216	33317416	+	AGGACCGGATCAACTCTGCCTCAGCCTCCCAAAGTGCTGGGATTACAGGCGTGAGCCACTGTGCCTGGCCCTATTTTTTTTTTTTTTTTTTTTGAGTCTTGCTCTGTTGCCCAGGCTGCAGTTCAGTGGCACAGTCTGAGCTCCCTGTAGTCTTGCTCAGGCTGTCCTCCCACCTCAGCTCCCCAAGTAGCTGGGACCACAGGCACACACCACCACATTGCGTGAACCGA
LMO2_2238_Reversed:	Gurkan-selected	chr11	33317216	33317416	-	AGGACCGGATCAACTTGGTGGTGTGTGCCTGTGGTCCCAGCTACTTGGGGAGCTGAGGTGGGAGGACAGCCTGAGCAAGACTACAGGGAGCTCAGACTGTGCCACTGAACTGCAGCCTGGGCAACAGAGCAAGACTCAAAAAAAAAAAAAAAAAAAATAGGGCCAGGCACAGTGGCTCACGCCTGTAATCCCAGCACTTTGGGAGGCTGAGGCAGCATTGCGTGAACCGA
LMO2_2251	Gurkan-selected	chr11	33319816	33320016	+	AGGACCGGATCAACTAGAGGAAATAGATAATAAGCCAACATATTTATCAGTTAATGACAAGTGCTATAGAGAACAGTCAAGCAAGATAAAGGAAGAAAGGCAAGTGCCATGTGTTGGTGAGGGTTTACTCTTCTATTTAAGATGGTCAGGGAAGGCCTTTCTAGTAATATGACTGTTAAGCAGTAACACAAAGTAAGAGGAAGGGATCAAGTCTTCATTGCGTGAACCGA
LMO2_2251_Reversed:	Gurkan-selected	chr11	33319816	33320016	-	AGGACCGGATCAACTAAGACTTGATCCCTTCCTCTTACTTTGTGTTACTGCTTAACAGTCATATTACTAGAAAGGCCTTCCCTGACCATCTTAAATAGAAGAGTAAACCCTCACCAACACATGGCACTTGCCTTTCTTCCTTTATCTTGCTTGACTGTTCTCTATAGCACTTGTCATTAACTGATAAATATGTTGGCTTATTATCTATTTCCTCTCATTGCGTGAACCGA
LMO2_2253	Gurkan-selected	chr11	33320216	33320416	+	AGGACCGGATCAACTAGGGTTTTGAGGAGAAGAGTGACATGGTCTAATTTATGTATTAAATGGATCACTCAAGCTGCTAGATTGAGAATAGATGGCAGAGGGTAAGGACAGAAGCAAAGAAGAACAGGAAGCTCTTGTAATAACAGATGGAGGTGATGGGGGGTTGGATTAGAGTGGTAACAGTAAAGGTGGTTACATTGTGAGGAATTTGACTTCATTGCGTGAACCGA
LMO2_2253_Reversed:	Gurkan-selected	chr11	33320216	33320416	-	AGGACCGGATCAACTAAGTCAAATTCCTCACAATGTAACCACCTTTACTGTTACCACTCTAATCCAACCCCCCATCACCTCCATCTGTTATTACAAGAGCTTCCTGTTCTTCTTTGCTTCTGTCCTTACCCTCTGCCATCTATTCTCAATCTAGCAGCTTGAGTGATCCATTTAATACATAAATTAGACCATGTCACTCTTCTCCTCAAAACCCTCATTGCGTGAACCGA
LMO2_226	Gurkan-selected	chr11	32914816	32915016	+	AGGACCGGATCAACTATTTTCTTTGTTATAGTGAAGTTGACTAAAAAATGGTCACACTTAAACAGTGTAGAGAGTGGTAATCTGATAACTAATCTTTGTTGGTTTGTTTCAATTTTTGTTGTTGTTGTTTTTTGTTTTGAGACAGTCTTGCTCTGTTCCCCAAGCTGAAGTGTAGCGGCCTGATCATGGCTCACTGTAGCCTTGACCTGCTGGGCCATTGCGTGAACCGA
LMO2_226_Reversed:	Gurkan-selected	chr11	32914816	32915016	-	AGGACCGGATCAACTGCCCAGCAGGTCAAGGCTACAGTGAGCCATGATCAGGCCGCTACACTTCAGCTTGGGGAACAGAGCAAGACTGTCTCAAAACAAAAAACAACAACAACAAAAATTGAAACAAACCAACAAAGATTAGTTATCAGATTACCACTCTCTACACTGTTTAAGTGTGACCATTTTTTAGTCAACTTCACTATAACAAAGAAAATCATTGCGTGAACCGA
LMO2_2260	Gurkan-selected	chr11	33321616	33321816	+	AGGACCGGATCAACTATTTTAGTAAAGTAGAATACAAGGACAACAGTGAGGATGAGGAGGAGGTGGATGTTTGAAAAGAGGAAGTGTGAAGTAGGACAGTGAGTATGAATAGTTCACAGGAATGTATATACTGCTTTACATTTCACACACATTCTTTTACTTAGTCCTTTAGATAATCTTCTGAGTGTGGAAGGTTAGTAAAACCCTGTTTTAAACATTGCGTGAACCGA
LMO2_2260_Reversed:	Gurkan-selected	chr11	33321616	33321816	-	AGGACCGGATCAACTTTTAAAACAGGGTTTTACTAACCTTCCACACTCAGAAGATTATCTAAAGGACTAAGTAAAAGAATGTGTGTGAAATGTAAAGCAGTATATACATTCCTGTGAACTATTCATACTCACTGTCCTACTTCACACTTCCTCTTTTCAAACATCCACCTCCTCCTCATCCTCACTGTTGTCCTTGTATTCTACTTTACTAAAATCATTGCGTGAACCGA
LMO2_2263	Gurkan-selected	chr11	33322216	33322416	+	AGGACCGGATCAACTTCTCGATCTCCTGACCTCGTGATCTGCCTGCCTCGGCCTCCCAAAGTGCTGGGCTTACAGGCATGAGCCACCACACCTGGCCATTACATTCCCAACTTTTTAGTACTACTGTAACATAAAGTTCAATGAAATTTGCTTGAAGGGAATTGCATGCATGATCCATGTTCTTTTATATTGGATTGCCAGTATATGAGCAAGAGCATTGCGTGAACCGA
LMO2_2263_Reversed:	Gurkan-selected	chr11	33322216	33322416	-	AGGACCGGATCAACTCTCTTGCTCATATACTGGCAATCCAATATAAAAGAACATGGATCATGCATGCAATTCCCTTCAAGCAAATTTCATTGAACTTTATGTTACAGTAGTACTAAAAAGTTGGGAATGTAATGGCCAGGTGTGGTGGCTCATGCCTGTAAGCCCAGCACTTTGGGAGGCCGAGGCAGGCAGATCACGAGGTCAGGAGATCGAGACATTGCGTGAACCGA
LMO2_2275	Gurkan-selected	chr11	33324616	33324816	+	AGGACCGGATCAACTCTCAGGCTGAGGCCATACTTCCTTTGGGCCCCTTCCCACCAATGACCAGGCACAGTGTGGGGCACTAGAGTTGGGCTATTCTTGCTTGATGGGAGGCTCCTCATACAGATAATGTTTGCTTAGGGACTTGGTATTGGCCTATCCGAGACTTTCTCATAACTGCACTGCTGTGGGAGGTTCTTTGTACCTAACTACTCCTTCATTGCGTGAACCGA
LMO2_2275_Reversed:	Gurkan-selected	chr11	33324616	33324816	-	AGGACCGGATCAACTAAGGAGTAGTTAGGTACAAAGAACCTCCCACAGCAGTGCAGTTATGAGAAAGTCTCGGATAGGCCAATACCAAGTCCCTAAGCAAACATTATCTGTATGAGGAGCCTCCCATCAAGCAAGAATAGCCCAACTCTAGTGCCCCACACTGTGCCTGGTCATTGGTGGGAAGGGGCCCAAAGGAAGTATGGCCTCAGCCTGAGCATTGCGTGAACCGA
LMO2_2283	Gurkan-selected	chr11	33326216	33326416	+	AGGACCGGATCAACTTCAACTTTGGCTATATGTTGAAGCCACTCTTGATTCCTAAGTCTAATCCCCAGGGTTTCTGATTTAATTGGTGTAGGGTGTGGCCAGGACCAAATAATTGTAATGTGTAGCCAAGATTGAGAACCACTGCCTTAGGAGATGACAACCCCCAGTCTCAGTTAAGAAATTAGCAGGCTTATTTTGCTTAACTCTAGGTAATACATTGCGTGAACCGA
LMO2_2283_Reversed:	Gurkan-selected	chr11	33326216	33326416	-	AGGACCGGATCAACTTATTACCTAGAGTTAAGCAAAATAAGCCTGCTAATTTCTTAACTGAGACTGGGGGTTGTCATCTCCTAAGGCAGTGGTTCTCAATCTTGGCTACACATTACAATTATTTGGTCCTGGCCACACCCTACACCAATTAAATCAGAAACCCTGGGGATTAGACTTAGGAATCAAGAGTGGCTTCAACATATAGCCAAAGTTGACATTGCGTGAACCGA
LMO2_2297	Gurkan-selected	chr11	33329016	33329216	+	AGGACCGGATCAACTCAACTGCCATTATTGGTGTTTTAAATACCTCAGTAACTTGAACTCTTCTCAGTCTTTTTAGCTGTTTTGAGTGGTGCTGAAATTCTCTTTTAGCACTGTTTAATGATTCTCGGTAGAATTCAGCAAATTACCTTATTAAGCACACTTTTCATGGTAGTTTTCAGGTATATTCATTAGCCTTTCTGTACTATTAAACAGTGCATTGCGTGAACCGA
LMO2_2297_Reversed:	Gurkan-selected	chr11	33329016	33329216	-	AGGACCGGATCAACTCACTGTTTAATAGTACAGAAAGGCTAATGAATATACCTGAAAACTACCATGAAAAGTGTGCTTAATAAGGTAATTTGCTGAATTCTACCGAGAATCATTAAACAGTGCTAAAAGAGAATTTCAGCACCACTCAAAACAGCTAAAAAGACTGAGAAGAGTTCAAGTTACTGAGGTATTTAAAACACCAATAATGGCAGTTGCATTGCGTGAACCGA
LMO2_2298	Gurkan-selected	chr11	33329216	33329416	+	AGGACCGGATCAACTTTGTGTGCTAGTAGTCTTAAATATTAATACCAAGATTATTTTTTGGAGAAACTGCCATCTTATTTATTATTCTTTGAGTATCTTTGAGATAATGTACTCAACTCATTCTAATAGAAAATGCTAGTCAAAATCAACAAAGTAGTTACATTAATTTTGTCATTCTGATTAGTGAATATTTTTATTTAGATGATATTTAACTTCATTGCGTGAACCGA
LMO2_2298_Reversed:	Gurkan-selected	chr11	33329216	33329416	-	AGGACCGGATCAACTAAGTTAAATATCATCTAAATAAAAATATTCACTAATCAGAATGACAAAATTAATGTAACTACTTTGTTGATTTTGACTAGCATTTTCTATTAGAATGAGTTGAGTACATTATCTCAAAGATACTCAAAGAATAATAAATAAGATGGCAGTTTCTCCAAAAAATAATCTTGGTATTAATATTTAAGACTACTAGCACACAACATTGCGTGAACCGA
LMO2_2299	Gurkan-selected	chr11	33329416	33329616	+	AGGACCGGATCAACTTCAAGCAAGAAAAAATAGAAAATAGAAGAATTTAAAGCACCTATTACATAATCATGATTATAGCCTTGTATTTTAGGGCTATTTTCTCTATCAAGAGGAAAAAGAGAGGTAATTAATTTAGGTGACTTAAATGTTCCTGAGATGACTCTGTCATTTAATACTGATTATTAGATTAGATGTTATCATTGACTTTAATCTCTCATTGCGTGAACCGA
LMO2_2299_Reversed:	Gurkan-selected	chr11	33329416	33329616	-	AGGACCGGATCAACTAGAGATTAAAGTCAATGATAACATCTAATCTAATAATCAGTATTAAATGACAGAGTCATCTCAGGAACATTTAAGTCACCTAAATTAATTACCTCTCTTTTTCCTCTTGATAGAGAAAATAGCCCTAAAATACAAGGCTATAATCATGATTATGTAATAGGTGCTTTAAATTCTTCTATTTTCTATTTTTTCTTGCTTGACATTGCGTGAACCGA
LMO2_2310	Gurkan-selected	chr11	33331616	33331816	+	AGGACCGGATCAACTCATCCTCCCGCCTGGACCTCCAGACATGCTGGGATTACAGGTGTGAGCCACTGCACCTGGCCTGGCAGTTTTTTTCTAATTATTATTTTTTGCCTTACAGTGGCAGTGCAGTGGGCAATAGTAATATTAACTAATTAATGCTTACTGAGCTCTTTTATGTACTAGGAACTGCTGTTAACACTTTATATTAACTCATTTAACATTGCGTGAACCGA
LMO2_2310_Reversed:	Gurkan-selected	chr11	33331616	33331816	-	AGGACCGGATCAACTTTAAATGAGTTAATATAAAGTGTTAACAGCAGTTCCTAGTACATAAAAGAGCTCAGTAAGCATTAATTAGTTAATATTACTATTGCCCACTGCACTGCCACTGTAAGGCAAAAAATAATAATTAGAAAAAAACTGCCAGGCCAGGTGCAGTGGCTCACACCTGTAATCCCAGCATGTCTGGAGGTCCAGGCGGGAGGATGCATTGCGTGAACCGA
LMO2_2313	Gurkan-selected	chr11	33332216	33332416	+	AGGACCGGATCAACTTAAGTAGACACTGACCGTGTTGAAAATTTATAATTTCATATTTTCTTGTATGTGCATTTTATTTCCGTTTATATAGACATCTATATTTAGTGTGTGTGGTTAGGGAAGATCCTACCCACCAATTGTTACAGTGCGTGAATCCCTTCCTGTCTTGATTGTAGATAAACTGTCTTATTAGTGTTCTATTTACAGGACTTATACATTGCGTGAACCGA
LMO2_2313_Reversed:	Gurkan-selected	chr11	33332216	33332416	-	AGGACCGGATCAACTTATAAGTCCTGTAAATAGAACACTAATAAGACAGTTTATCTACAATCAAGACAGGAAGGGATTCACGCACTGTAACAATTGGTGGGTAGGATCTTCCCTAACCACACACACTAAATATAGATGTCTATATAAACGGAAATAAAATGCACATACAAGAAAATATGAAATTATAAATTTTCAACACGGTCAGTGTCTACTTACATTGCGTGAACCGA
LMO2_2320	Gurkan-selected	chr11	33333616	33333816	+	AGGACCGGATCAACTTCAAAAGACTGGGCAGACAGTATGACAAGTAATAAACTCAGATTTTCACTGGCCACTTTTGTTTGTTTGTTTGTTTTTTGTTTTACAGAGCCATCTCAACTCCTGAGGTACATTAATTGCTCTATTCTCTTTGCTTTTTTAGCACTTTGTTTTCTTCTTCACAATGGCTTACTAGCTTAATTGCAGATTATATGCTTAAACATTGCGTGAACCGA
LMO2_2320_Reversed:	Gurkan-selected	chr11	33333616	33333816	-	AGGACCGGATCAACTTTTAAGCATATAATCTGCAATTAAGCTAGTAAGCCATTGTGAAGAAGAAAACAAAGTGCTAAAAAAGCAAAGAGAATAGAGCAATTAATGTACCTCAGGAGTTGAGATGGCTCTGTAAAACAAAAAACAAACAAACAAACAAAAGTGGCCAGTGAAAATCTGAGTTTATTACTTGTCATACTGTCTGCCCAGTCTTTTGACATTGCGTGAACCGA
LMO2_2324	Gurkan-selected	chr11	33334416	33334616	+	AGGACCGGATCAACTAACTGGCCCATGTGGTTCGACATGGTGCCAGTTGGTGCCGAAGTACCAGGAGAATATAAAAGGGCAGGGAATATATATAGTTGGAGGGCCTGTTTGCTAGGGTTAGAGGTCTGGAATTGATCCTCTAGGTCAGGGGTGTCTAGCCTTTTGGCTTCCCTGGGCCACATTGGAAGAAGAAAAATTGTCTTGGGCCACACATACATTGCGTGAACCGA
LMO2_2324_Reversed:	Gurkan-selected	chr11	33334416	33334616	-	AGGACCGGATCAACTTATGTGTGGCCCAAGACAATTTTTCTTCTTCCAATGTGGCCCAGGGAAGCCAAAAGGCTAGACACCCCTGACCTAGAGGATCAATTCCAGACCTCTAACCCTAGCAAACAGGCCCTCCAACTATATATATTCCCTGCCCTTTTATATTCTCCTGGTACTTCGGCACCAACTGGCACCATGTCGAACCACATGGGCCAGTTCATTGCGTGAACCGA
LMO2_2332	Gurkan-selected	chr11	33336016	33336216	+	AGGACCGGATCAACTGAGTCTCATGGAGAGGTAAGAAAATGGAAAGTAAATGCATAGAATATTAGATAATGAAAAGCGCAGTGGAGAAAAATATAGCCAGGAGGATGGTGGGTGAGTTACTGAGAAGGGCAGAGTTTGCCGTTATTTATTGATGGGTCATGGAAGGCCTGGTCAATAAGGCAACATTTGAACCAAGAGCTGAAGGAAGCAAGAGACATTGCGTGAACCGA
LMO2_2332_Reversed:	Gurkan-selected	chr11	33336016	33336216	-	AGGACCGGATCAACTTCTCTTGCTTCCTTCAGCTCTTGGTTCAAATGTTGCCTTATTGACCAGGCCTTCCATGACCCATCAATAAATAACGGCAAACTCTGCCCTTCTCAGTAACTCACCCACCATCCTCCTGGCTATATTTTTCTCCACTGCGCTTTTCATTATCTAATATTCTATGCATTTACTTTCCATTTTCTTACCTCTCCATGAGACTCCATTGCGTGAACCGA
LMO2_234	Gurkan-selected	chr11	32916416	32916616	+	AGGACCGGATCAACTCTCCATGGATTTGCTTGTTTGGGACATTTCATATATAGCCATGCATCACCTGACAAAAGGGGTATGTTCAGAGAAATGTGTCGTTAGGTAATTATATCACTGTGCAAACATCTTAGGGTATACTTACACAAACCTAGATGGTGTAGACTGTACACACCTAGGCTATATGGTATGATCTGTCAATCCTAGGCTACAAACCTCATTGCGTGAACCGA
LMO2_234_Reversed:	Gurkan-selected	chr11	32916416	32916616	-	AGGACCGGATCAACTAGGTTTGTAGCCTAGGATTGACAGATCATACCATATAGCCTAGGTGTGTACAGTCTACACCATCTAGGTTTGTGTAAGTATACCCTAAGATGTTTGCACAGTGATATAATTACCTAACGACACATTTCTCTGAACATACCCCTTTTGTCAGGTGATGCATGGCTATATATGAAATGTCCCAAACAAGCAAATCCATGGAGCATTGCGTGAACCGA
LMO2_2342	Gurkan-selected	chr11	33338016	33338216	+	AGGACCGGATCAACTACTCTCTAATTCAGCAACATAATTATTAATTCATCTTAAATTAAAAAAACTTTTATGTGTATAACTACATTTGTGTTGTGTGTTTATCTTCTCAGTTCTACATTATTACACTTTATAGGACAGGGAATGAATCTAACCACTTACTACATATCCCAAGTGTGCTAGGATCTTTGGAGGAATCAGTAAATCCTCAATAATTACATTGCGTGAACCGA
LMO2_2342_Reversed:	Gurkan-selected	chr11	33338016	33338216	-	AGGACCGGATCAACTTAATTATTGAGGATTTACTGATTCCTCCAAAGATCCTAGCACACTTGGGATATGTAGTAAGTGGTTAGATTCATTCCCTGTCCTATAAAGTGTAATAATGTAGAACTGAGAAGATAAACACACAACACAAATGTAGTTATACACATAAAAGTTTTTTTAATTTAAGATGAATTAATAATTATGTTGCTGAATTAGAGAGTCATTGCGTGAACCGA
LMO2_2353	Gurkan-selected	chr11	33340216	33340416	+	AGGACCGGATCAACTGGGACTACAGGCATACGCCACCATGCCTGGCAAATTTTTCGTAGAGATGGGGTTTCACCATGTCACCCAGGTTGGTCTCGAACTTCTGGGCTCAAGTGATCCACCCACCTTGGCCTCCCAAAGTGCTGGGACTATAGGTGTGTGCCACTGCACCTGGCCAAATCTTACAAATTCTTTGAACCTCAGACATATTTTGGGAGCATTGCGTGAACCGA
LMO2_2353_Reversed:	Gurkan-selected	chr11	33340216	33340416	-	AGGACCGGATCAACTCTCCCAAAATATGTCTGAGGTTCAAAGAATTTGTAAGATTTGGCCAGGTGCAGTGGCACACACCTATAGTCCCAGCACTTTGGGAGGCCAAGGTGGGTGGATCACTTGAGCCCAGAAGTTCGAGACCAACCTGGGTGACATGGTGAAACCCCATCTCTACGAAAAATTTGCCAGGCATGGTGGCGTATGCCTGTAGTCCCCATTGCGTGAACCGA
LMO2_2357	Gurkan-selected	chr11	33341016	33341216	+	AGGACCGGATCAACTTCATGTGACACAAATAATCACAACAAAACTTCACTTTTAAGACCAGTTGCTTCAAGCAGTACTGCTACACTGACTGCAAATTTTACTAAAATCGGAACATTAAGAAGTCAGGTAAGAATGTGTAGTAATTAATAACTTAGGGTCTTTTTTTAATGATTGCGCATTTTACTTTTGATATATACAGAAGTTTGGTGTCAGTTCATTGCGTGAACCGA
LMO2_2357_Reversed:	Gurkan-selected	chr11	33341016	33341216	-	AGGACCGGATCAACTAACTGACACCAAACTTCTGTATATATCAAAAGTAAAATGCGCAATCATTAAAAAAAGACCCTAAGTTATTAATTACTACACATTCTTACCTGACTTCTTAATGTTCCGATTTTAGTAAAATTTGCAGTCAGTGTAGCAGTACTGCTTGAAGCAACTGGTCTTAAAAGTGAAGTTTTGTTGTGATTATTTGTGTCACATGACATTGCGTGAACCGA
LMO2_2360	Gurkan-selected	chr11	33341616	33341816	+	AGGACCGGATCAACTGGAACTGCTCAGTTTGGTTGTGGTGATGCTTTTCAGCAGACATTGATTATCTGTCCCCCAGCTATTCAAGGTATTATTTTATTTAAATTTTGCTTTGAATCTAGGCATGCTTTATTTTAAAATAAGTTTAGGAATCTGTTCATTAAATATATTGTATAATTTTTGCTGCATTTAGTGCTACATTTGAATTTAAGCTGTTCCATTGCGTGAACCGA
LMO2_2360_Reversed:	Gurkan-selected	chr11	33341616	33341816	-	AGGACCGGATCAACTGAACAGCTTAAATTCAAATGTAGCACTAAATGCAGCAAAAATTATACAATATATTTAATGAACAGATTCCTAAACTTATTTTAAAATAAAGCATGCCTAGATTCAAAGCAAAATTTAAATAAAATAATACCTTGAATAGCTGGGGGACAGATAATCAATGTCTGCTGAAAAGCATCACCACAACCAAACTGAGCAGTTCCCATTGCGTGAACCGA
LMO2_2375	Gurkan-selected	chr11	33344616	33344816	+	AGGACCGGATCAACTCGAAGGAAAAGAATTACTGTCACAGACTCATTAACCCATTAAATGTCATGAACAGCACTTTTGAATTAGAATTACTAGTGAGAAGAAGCACAGTATGTTTTAGCTTTTATAACAGGTGCAGTTGCAGCAACAGGCCAGGCAGGCTCTGTAAGTATGTTGTTTCTCTTCTTAGTAGAGTGTCTGCCTTAGAAATGAAAGCACATTGCGTGAACCGA
LMO2_2375_Reversed:	Gurkan-selected	chr11	33344616	33344816	-	AGGACCGGATCAACTTGCTTTCATTTCTAAGGCAGACACTCTACTAAGAAGAGAAACAACATACTTACAGAGCCTGCCTGGCCTGTTGCTGCAACTGCACCTGTTATAAAAGCTAAAACATACTGTGCTTCTTCTCACTAGTAATTCTAATTCAAAAGTGCTGTTCATGACATTTAATGGGTTAATGAGTCTGTGACAGTAATTCTTTTCCTTCGCATTGCGTGAACCGA
LMO2_2387	Gurkan-selected	chr11	33347016	33347216	+	AGGACCGGATCAACTTCTACCAAAAATTAAAGAGATTAGCTGGGCATGGTATATGCCTGTGGTCCCAGCTGCTCAAGAGGTTGAGGTGGGAGGATCCACTTGAGTCCAGGAGGTTGAGGCCACAGTATGGATCATGCCACTGTGCTCCAGTCTGGGCAACAGAGCGAGGCCCTGTCTCAAAAAAAAAAAAAATCTGTCAGAATCTAAGCAATTCTCATTGCGTGAACCGA
LMO2_2387_Reversed:	Gurkan-selected	chr11	33347016	33347216	-	AGGACCGGATCAACTAGAATTGCTTAGATTCTGACAGATTTTTTTTTTTTTTGAGACAGGGCCTCGCTCTGTTGCCCAGACTGGAGCACAGTGGCATGATCCATACTGTGGCCTCAACCTCCTGGACTCAAGTGGATCCTCCCACCTCAACCTCTTGAGCAGCTGGGACCACAGGCATATACCATGCCCAGCTAATCTCTTTAATTTTTGGTAGACATTGCGTGAACCGA
LMO2_2389	Gurkan-selected	chr11	33347416	33347616	+	AGGACCGGATCAACTTGGTAATAATTCATTCTTTGCCATATATCAGCTTGTGCTTTTGGGAAATAGTGAAAATGACCTGGATAGGGATTTAATCCATTTTGTAGGTTATGGACTTTAATGTTTATAATTGTTAGCTGTTACTTTTAGATAGTTTTGAGTTTAAGATATGGTAAAGTTCAATTACTTATAACTTGTTATTTTCTATTGTTTTGCTTCATTGCGTGAACCGA
LMO2_2389_Reversed:	Gurkan-selected	chr11	33347416	33347616	-	AGGACCGGATCAACTAAGCAAAACAATAGAAAATAACAAGTTATAAGTAATTGAACTTTACCATATCTTAAACTCAAAACTATCTAAAAGTAACAGCTAACAATTATAAACATTAAAGTCCATAACCTACAAAATGGATTAAATCCCTATCCAGGTCATTTTCACTATTTCCCAAAAGCACAAGCTGATATATGGCAAAGAATGAATTATTACCACATTGCGTGAACCGA
LMO2_2398	Gurkan-selected	chr11	33349216	33349416	+	AGGACCGGATCAACTAGTCCTGATAGTACTCTGAGTACCAGCTCCTCAGGGCAGTCCAGCCCATCCCCCTGCAAGAGACCGAATAGGTAAAAGAATCTCAATAGTAGTGTGTAATAAATAGTAAGTCTACTAAAAAGCCTACGATTTCTTTCTGTTGTTTAATAAGTACCTGCCAGTTTACCACAGTGACTTCTATCTTGAACACAATTTTTGAACATTGCGTGAACCGA
LMO2_2398_Reversed:	Gurkan-selected	chr11	33349216	33349416	-	AGGACCGGATCAACTTTCAAAAATTGTGTTCAAGATAGAAGTCACTGTGGTAAACTGGCAGGTACTTATTAAACAACAGAAAGAAATCGTAGGCTTTTTAGTAGACTTACTATTTATTACACACTACTATTGAGATTCTTTTACCTATTCGGTCTCTTGCAGGGGGATGGGCTGGACTGCCCTGAGGAGCTGGTACTCAGAGTACTATCAGGACTCATTGCGTGAACCGA
LMO2_24	Gurkan-selected	chr11	32874416	32874616	+	AGGACCGGATCAACTGTCTCTGCTCCCTGCATTCCAGCACAGCACTGCTTGGCCACCCCAGCCCTGGCTCAAGTGTGGCCAGGTGCAGCATGTGATGCTGCTCCAGAGGGCACAAGCTCTAAATCTTGGCAGTGTTCACATGTGTGCCAACTCTGCAGATGCCAAGAGGGTGCAAGCTATGGGCCATGGCAGCCCTCACCTAGATTTCAAGGAATCATTGCGTGAACCGA
LMO2_24_Reversed:	Gurkan-selected	chr11	32874416	32874616	-	AGGACCGGATCAACTATTCCTTGAAATCTAGGTGAGGGCTGCCATGGCCCATAGCTTGCACCCTCTTGGCATCTGCAGAGTTGGCACACATGTGAACACTGCCAAGATTTAGAGCTTGTGCCCTCTGGAGCAGCATCACATGCTGCACCTGGCCACACTTGAGCCAGGGCTGGGGTGGCCAAGCAGTGCTGTGCTGGAATGCAGGGAGCAGAGACCATTGCGTGAACCGA
LMO2_241	Gurkan-selected	chr11	32917816	32918016	+	AGGACCGGATCAACTGTCTCAAAAAAAAAAAAAAAAAAAAAAACCAGCATTTCTCTGTATTGCTTTCTGTGACTTATGATGTGGAGCTCTCTTGTTTTGTGCTTCAGTAATTAATATCATTAGATGGTAGCTCAAGTAGGTTTTGGCCTTATATGAAATCCTGATATAATGCCTAAAATTAATAATATTAAGTCTCAGATAATTCAGTTTTTAATCATTGCGTGAACCGA
LMO2_241_Reversed:	Gurkan-selected	chr11	32917816	32918016	-	AGGACCGGATCAACTATTAAAAACTGAATTATCTGAGACTTAATATTATTAATTTTAGGCATTATATCAGGATTTCATATAAGGCCAAAACCTACTTGAGCTACCATCTAATGATATTAATTACTGAAGCACAAAACAAGAGAGCTCCACATCATAAGTCACAGAAAGCAATACAGAGAAATGCTGGTTTTTTTTTTTTTTTTTTTTTTTGAGACCATTGCGTGAACCGA
LMO2_2411	Gurkan-selected	chr11	33351816	33352016	+	AGGACCGGATCAACTATGCCGATGAGCATATGGCAAACACAGGTAAGTTGAGTCCTCCCATTTCTCTGGTTGTCCTTTAAATACGGTCTTAATTTAGGAAAATCTGAGAATGCAGTTGCCAAAGTCATCTCTGAATTTTGACTTGACCCTGCCTTATGTATTGTACAGAGGAAATCTTCTAGTATTATCCAGTGCTTGGAAACCATGACCTCTCCCATTGCGTGAACCGA
LMO2_2411_Reversed:	Gurkan-selected	chr11	33351816	33352016	-	AGGACCGGATCAACTGGAGAGGTCATGGTTTCCAAGCACTGGATAATACTAGAAGATTTCCTCTGTACAATACATAAGGCAGGGTCAAGTCAAAATTCAGAGATGACTTTGGCAACTGCATTCTCAGATTTTCCTAAATTAAGACCGTATTTAAAGGACAACCAGAGAAATGGGAGGACTCAACTTACCTGTGTTTGCCATATGCTCATCGGCATCATTGCGTGAACCGA
LMO2_2414	Gurkan-selected	chr11	33352416	33352616	+	AGGACCGGATCAACTAATAGGATAATTAAGCAAATTATCCATAGAACTTGTAGCCTTTTTCAGAAAGATTAAGTCCTTAGGTTCTCTTACATAATATTAACAGAGTGTGTCTGTTATCTCAGAACATCATTAACCTTCCTGAATACTTTCCATCTTATTCAACACTATATTTGGCGGTTGTGTTTCAGTTGGGAAAAGAAAAGATCACAGATACTCATTGCGTGAACCGA
LMO2_2414_Reversed:	Gurkan-selected	chr11	33352416	33352616	-	AGGACCGGATCAACTAGTATCTGTGATCTTTTCTTTTCCCAACTGAAACACAACCGCCAAATATAGTGTTGAATAAGATGGAAAGTATTCAGGAAGGTTAATGATGTTCTGAGATAACAGACACACTCTGTTAATATTATGTAAGAGAACCTAAGGACTTAATCTTTCTGAAAAAGGCTACAAGTTCTATGGATAATTTGCTTAATTATCCTATTCATTGCGTGAACCGA
LMO2_2433	Gurkan-selected	chr11	33356216	33356416	+	AGGACCGGATCAACTATACAGTATTAATGTTTGATAAAGGTATATCCCAGTTAACTACACTGCTCTTTAATTGCAATCATGGGCATTTTAATGTATTTTAAAATAAATTTCAAAATTCTGCTAAATTCTTAATTTAGCATATTGACAAAGTAATCTGGATTTATACCTTTTAAAAACCATTTTGACCAGTTTTCTTCGGTTTTAATGCTTTCTTACATTGCGTGAACCGA
LMO2_2433_Reversed:	Gurkan-selected	chr11	33356216	33356416	-	AGGACCGGATCAACTTAAGAAAGCATTAAAACCGAAGAAAACTGGTCAAAATGGTTTTTAAAAGGTATAAATCCAGATTACTTTGTCAATATGCTAAATTAAGAATTTAGCAGAATTTTGAAATTTATTTTAAAATACATTAAAATGCCCATGATTGCAATTAAAGAGCAGTGTAGTTAACTGGGATATACCTTTATCAAACATTAATACTGTATCATTGCGTGAACCGA
LMO2_2435	Gurkan-selected	chr11	33356616	33356816	+	AGGACCGGATCAACTAAATCATACACTGCAAGGTGTAGGAAGATTTGTTTTAATGAATCCAATGATACAGATTTGATTACTAAGTTTGAACTGTTAATTGTTTAACAATTTTAGACTTGTGGCTTTCTTTCTTTGGTTTATTTGTTTTTGCTTTTACTCCTATGCTACACTAGTTTGCCATGTAGCAATTGCACTGTGCAATATTACAATAAGGACATTGCGTGAACCGA
LMO2_2435_Reversed:	Gurkan-selected	chr11	33356616	33356816	-	AGGACCGGATCAACTTCCTTATTGTAATATTGCACAGTGCAATTGCTACATGGCAAACTAGTGTAGCATAGGAGTAAAAGCAAAAACAAATAAACCAAAGAAAGAAAGCCACAAGTCTAAAATTGTTAAACAATTAACAGTTCAAACTTAGTAATCAAATCTGTATCATTGGATTCATTAAAACAAATCTTCCTACACCTTGCAGTGTATGATTTCATTGCGTGAACCGA
LMO2_2441	Gurkan-selected	chr11	33357816	33358016	+	AGGACCGGATCAACTCCTCCTGGCTATTATGAATAGGGCTGCCATGAATGTTTTGTCCATATCTCTTGGTGAACATATGCATGCATTTCCTTTGGGTATATATGTAGACGTGCATTACTAGGACATAGGGTGTATACAGATACTGCCAAACACTATTCCAAAGTAGTTAATGTACACTTATTAGCAATGTATGAGAGTTCTAGTTGCTTTATGTCCATTGCGTGAACCGA
LMO2_2441_Reversed:	Gurkan-selected	chr11	33357816	33358016	-	AGGACCGGATCAACTGACATAAAGCAACTAGAACTCTCATACATTGCTAATAAGTGTACATTAACTACTTTGGAATAGTGTTTGGCAGTATCTGTATACACCCTATGTCCTAGTAATGCACGTCTACATATATACCCAAAGGAAATGCATGCATATGTTCACCAAGAGATATGGACAAAACATTCATGGCAGCCCTATTCATAATAGCCAGGAGGCATTGCGTGAACCGA
LMO2_2445	Gurkan-selected	chr11	33358616	33358816	+	AGGACCGGATCAACTCGGAGCAGCAAGTTAAGCTTTTAATATGAGCAAAATAGGAAGTGGCCATTATGGCCAGAGCATAGTGTTTGAGTGGGTGGCAAGAGATAGAAAATGCAACTGTAAGAGTGGGCATGCAGGCTTTTTGCCAAAGATTGGAGTGTAGATTTAATTCCATATATTGTAGGAGGCCATGGGATGATTTTAAGCAGGCAAACAGTCATTGCGTGAACCGA
LMO2_2445_Reversed:	Gurkan-selected	chr11	33358616	33358816	-	AGGACCGGATCAACTACTGTTTGCCTGCTTAAAATCATCCCATGGCCTCCTACAATATATGGAATTAAATCTACACTCCAATCTTTGGCAAAAAGCCTGCATGCCCACTCTTACAGTTGCATTTTCTATCTCTTGCCACCCACTCAAACACTATGCTCTGGCCATAATGGCCACTTCCTATTTTGCTCATATTAAAAGCTTAACTTGCTGCTCCGCATTGCGTGAACCGA
LMO2_245	Gurkan-selected	chr11	32918616	32918816	+	AGGACCGGATCAACTCGTTGGAAAGTTTTTCATGATTTGATTTTACCTTTTTAAGAGAATGACTCAGGCTGAGGATGAGGGGAAGGAGGGGCAAGAGCAGAGGCAAGGAAACCAGTTAGGTATAATAATTCCTTGTCTGTTCAAGAAGTGATTGGAGTTAGCAAAGATTTATAAGGAACACCCTCTTCCCCCCAAAAACCCCTGATATTTATAAACATTGCGTGAACCGA
LMO2_245_Reversed:	Gurkan-selected	chr11	32918616	32918816	-	AGGACCGGATCAACTTTTATAAATATCAGGGGTTTTTGGGGGGAAGAGGGTGTTCCTTATAAATCTTTGCTAACTCCAATCACTTCTTGAACAGACAAGGAATTATTATACCTAACTGGTTTCCTTGCCTCTGCTCTTGCCCCTCCTTCCCCTCATCCTCAGCCTGAGTCATTCTCTTAAAAAGGTAAAATCAAATCATGAAAAACTTTCCAACGCATTGCGTGAACCGA
LMO2_2453	Gurkan-selected	chr11	33360216	33360416	+	AGGACCGGATCAACTGTCCATAGTCAAATTAGACATAGTCAAATAGACATAGTCAAGAATGTCTTGAAACAAGTAGCTATTTTCCCCCTACTCCACCAGCCAATTAAGATTTACCCATTGCCCTTGGCTATGGCATGTCTCTGACTACTTTTAATTCAGAACAGTCCCCCATCCATCCCCCATCTTTTTTTTTTTTTTTTTTTTTGAGATGGAGTCATTGCGTGAACCGA
LMO2_2453_Reversed:	Gurkan-selected	chr11	33360216	33360416	-	AGGACCGGATCAACTACTCCATCTCAAAAAAAAAAAAAAAAAAAAAGATGGGGGATGGATGGGGGACTGTTCTGAATTAAAAGTAGTCAGAGACATGCCATAGCCAAGGGCAATGGGTAAATCTTAATTGGCTGGTGGAGTAGGGGGAAAATAGCTACTTGTTTCAAGACATTCTTGACTATGTCTATTTGACTATGTCTAATTTGACTATGGACCATTGCGTGAACCGA
LMO2_2459	Gurkan-selected	chr11	33361416	33361616	+	AGGACCGGATCAACTGTCATGATTCGTTTTTGCTCTTCTCTTAGTTTAGCTTTAATCCCATGTCTCCATTACTTAAGGGTATGTCTGATTCCTATTTTTGCAGAGATGTGGCTTGCCCAGCAACTACTGCACACTCCATGGATCTTACTGATCTTGAGTCCCTCTTAGCCTAGCACACTGATTGCAGATGGTAATTCCGAAGGCAGGATGAACAGCATTGCGTGAACCGA
LMO2_2459_Reversed:	Gurkan-selected	chr11	33361416	33361616	-	AGGACCGGATCAACTCTGTTCATCCTGCCTTCGGAATTACCATCTGCAATCAGTGTGCTAGGCTAAGAGGGACTCAAGATCAGTAAGATCCATGGAGTGTGCAGTAGTTGCTGGGCAAGCCACATCTCTGCAAAAATAGGAATCAGACATACCCTTAAGTAATGGAGACATGGGATTAAAGCTAAACTAAGAGAAGAGCAAAAACGAATCATGACCATTGCGTGAACCGA
LMO2_2463	Gurkan-selected	chr11	33362216	33362416	+	AGGACCGGATCAACTGATGAAGCAGACTGAGTGGGGACTGGCCGAGTGGAGAGTCAAAGCCCCACCCAAAGTAATCAGGAAACACAAGTAGGATGGCAGACCAAATGTGCACCAATGTCTACTTTTTGGAGAAAACACAGAAATATGCATGTCAGATATTGGCAACTAATTCAAAAGTTTTTTAAAAAAATTATTTTAGACATGGTGTATACCAACATTGCGTGAACCGA
LMO2_2463_Reversed:	Gurkan-selected	chr11	33362216	33362416	-	AGGACCGGATCAACTTTGGTATACACCATGTCTAAAATAATTTTTTTAAAAAACTTTTGAATTAGTTGCCAATATCTGACATGCATATTTCTGTGTTTTCTCCAAAAAGTAGACATTGGTGCACATTTGGTCTGCCATCCTACTTGTGTTTCCTGATTACTTTGGGTGGGGCTTTGACTCTCCACTCGGCCAGTCCCCACTCAGTCTGCTTCATCCATTGCGTGAACCGA
LMO2_2473	Gurkan-selected	chr11	33364216	33364416	+	AGGACCGGATCAACTTTATATAAATTTGTTATAAATTACATGAATATAAAGAATGGTAGCACATAATTTATAAATGATAATAAAGTATACAACAGTCTTTATTATAAATTCCATATGGCCAACTGGTTCTCATAGAATGCTTTTGTTGAGTTTTACCAGACATATAAGTATACTTATAAGTATAGACTTAAGTAAAACCTTAAGTTGGCTGTAGACATTGCGTGAACCGA
LMO2_2473_Reversed:	Gurkan-selected	chr11	33364216	33364416	-	AGGACCGGATCAACTTCTACAGCCAACTTAAGGTTTTACTTAAGTCTATACTTATAAGTATACTTATATGTCTGGTAAAACTCAACAAAAGCATTCTATGAGAACCAGTTGGCCATATGGAATTTATAATAAAGACTGTTGTATACTTTATTATCATTTATAAATTATGTGCTACCATTCTTTATATTCATGTAATTTATAACAAATTTATATAACATTGCGTGAACCGA
LMO2_2476	Gurkan-selected	chr11	33364816	33365016	+	AGGACCGGATCAACTTTTTGTTTGTTATTAACAATGTACAACCATAGGTAAGATAAACATTTAAATATAGTCCACATTAACATTTTCTCCATAACTTTCTCAAGTCTAGATGATCAACAAAACAATAAGTCAAGCCCTGATTTGTAGTGTTTGCCAATTTTCATGGTGTAAATGCTCCCACCAAGAACAATTTCAAGCTATCTGCACAATGTCGCCATTGCGTGAACCGA
LMO2_2476_Reversed:	Gurkan-selected	chr11	33364816	33365016	-	AGGACCGGATCAACTGCGACATTGTGCAGATAGCTTGAAATTGTTCTTGGTGGGAGCATTTACACCATGAAAATTGGCAAACACTACAAATCAGGGCTTGACTTATTGTTTTGTTGATCATCTAGACTTGAGAAAGTTATGGAGAAAATGTTAATGTGGACTATATTTAAATGTTTATCTTACCTATGGTTGTACATTGTTAATAACAAACAAAACATTGCGTGAACCGA
LMO2_2481	Gurkan-selected	chr11	33365816	33366016	+	AGGACCGGATCAACTCAACTGCCTCTTTTGATTCTATCCATTTTTGTCAAATGTCATGTGGGTTCGTCACTGGAGGACAAGAAGGTAAAACAACCACACAATTTGCTGTCTGCAAGAACTGAATGACGGATGAGCAGTGCTCCATCACTGACAGTCTTTGAAAGAAGAGATGCGATTGGTCACTGATCATGAAGCACATCTATTGCCTACAAAGTCATTGCGTGAACCGA
LMO2_2481_Reversed:	Gurkan-selected	chr11	33365816	33366016	-	AGGACCGGATCAACTACTTTGTAGGCAATAGATGTGCTTCATGATCAGTGACCAATCGCATCTCTTCTTTCAAAGACTGTCAGTGATGGAGCACTGCTCATCCGTCATTCAGTTCTTGCAGACAGCAAATTGTGTGGTTGTTTTACCTTCTTGTCCTCCAGTGACGAACCCACATGACATTTGACAAAAATGGATAGAATCAAAAGAGGCAGTTGCATTGCGTGAACCGA
LMO2_2485	Gurkan-selected	chr11	33366616	33366816	+	AGGACCGGATCAACTCCAGCCTTATTTCTTTCATTAATAGCTGACAGAATCTGATTGTCAGCTTTCAATAGGTTATACTGCAGTAACAATGATCCCCAAAATCTTAGTACCCCAAACCAGCACAGGCTTATCTTTTTCCCTTGTTACATGTTGCTCCCAGATTGGTGGCAGCTCTGCTTCTGTCTGCAGGTCACATATGCTCCATGGGCCTTCTTCATTGCGTGAACCGA
LMO2_2485_Reversed:	Gurkan-selected	chr11	33366616	33366816	-	AGGACCGGATCAACTAAGAAGGCCCATGGAGCATATGTGACCTGCAGACAGAAGCAGAGCTGCCACCAATCTGGGAGCAACATGTAACAAGGGAAAAAGATAAGCCTGTGCTGGTTTGGGGTACTAAGATTTTGGGGATCATTGTTACTGCAGTATAACCTATTGAAAGCTGACAATCAGATTCTGTCAGCTATTAATGAAAGAAATAAGGCTGGCATTGCGTGAACCGA
LMO2_2487	Gurkan-selected	chr11	33367016	33367216	+	AGGACCGGATCAACTAGGGAAGAAGGGCACTGCAAATCCCCCGTGGTAACAGGTGAGGAAGTACAGCCATCCCTCGGGATGTGTGGGGGATTGGTTGTAGGACTCCTCTTGTACACCAAAATCCACAGATGCTCAAGTCTCTGATAGAAAATGGCATAGTATTTGCATATAACTACACATTTACATCATCTCATATACTTTGGGCCTGGCACAGTCATTGCGTGAACCGA
LMO2_2487_Reversed:	Gurkan-selected	chr11	33367016	33367216	-	AGGACCGGATCAACTACTGTGCCAGGCCCAAAGTATATGAGATGATGTAAATGTGTAGTTATATGCAAATACTATGCCATTTTCTATCAGAGACTTGAGCATCTGTGGATTTTGGTGTACAAGAGGAGTCCTACAACCAATCCCCCACACATCCCGAGGGATGGCTGTACTTCCTCACCTGTTACCACGGGGGATTTGCAGTGCCCTTCTTCCCTCATTGCGTGAACCGA
LMO2_249	Gurkan-selected	chr11	32919416	32919616	+	AGGACCGGATCAACTATTTTGTAGGATACCCCTCTTTTGGAATTTGCCTAATGTTTTTTCTTTTCATGTTTAGACCGGTGTTACTGGTTTTGAGGAGGGAGACCACAGGGGCAAAGTGTCACTTTCATCACATCCTGTCAGTGGTACATACTATCAACGTGATTTATCACTACTGATAAAGCCTTTATCACCTGGTCGATTCTTGTCAGGTTTCTCATTGCGTGAACCGA
LMO2_249_Reversed:	Gurkan-selected	chr11	32919416	32919616	-	AGGACCGGATCAACTAGAAACCTGACAAGAATCGACCAGGTGATAAAGGCTTTATCAGTAGTGATAAATCACGTTGATAGTATGTACCACTGACAGGATGTGATGAAAGTGACACTTTGCCCCTGTGGTCTCCCTCCTCAAAACCAGTAACACCGGTCTAAACATGAAAAGAAAAAACATTAGGCAAATTCCAAAAGAGGGGTATCCTACAAAATCATTGCGTGAACCGA
LMO2_2490	Gurkan-selected	chr11	33367616	33367816	+	AGGACCGGATCAACTAGGGTCTTGCTCTGTTGCCCAGGCTAGAGTGCAGTGGCTTGATCATGGCTCACTGCAGCCACAACCTCCCAGGCTCAAGTGATCCACTCACCTCAGCCTCCCAAGTAGCTGGGAATACAGGTACGCACCACATGCCCAGCTAATTTAAAAAGTGTGGTTTATTTGTTTTGTTATTATTATTATTATTATTATTATTGCAGCATTGCGTGAACCGA
LMO2_2490_Reversed:	Gurkan-selected	chr11	33367616	33367816	-	AGGACCGGATCAACTCTGCAATAATAATAATAATAATAATAATAACAAAACAAATAAACCACACTTTTTAAATTAGCTGGGCATGTGGTGCGTACCTGTATTCCCAGCTACTTGGGAGGCTGAGGTGAGTGGATCACTTGAGCCTGGGAGGTTGTGGCTGCAGTGAGCCATGATCAAGCCACTGCACTCTAGCCTGGGCAACAGAGCAAGACCCTCATTGCGTGAACCGA
LMO2_2495	Gurkan-selected	chr11	33368616	33368816	+	AGGACCGGATCAACTGCCACTGTACTCCAGCCTGGGCAACAGAGCAAGACTCCCTCTTAAATAAATAAATAAATAAATAAATAAATAAATGCAGACTCCTGGGTGACCCCAGACGTTCTTTTTAGCCTCTCTCTCTCTCTTTTTTTTTTTTTTGTATATTTTTGTGTTTTTTTGTATTTTTTACTACTTATTTTTGTTTTTCTTTTTGTATTTCACATTGCGTGAACCGA
LMO2_2495_Reversed:	Gurkan-selected	chr11	33368616	33368816	-	AGGACCGGATCAACTTGAAATACAAAAAGAAAAACAAAAATAAGTAGTAAAAAATACAAAAAAACACAAAAATATACAAAAAAAAAAAAAAGAGAGAGAGAGAGGCTAAAAAGAACGTCTGGGGTCACCCAGGAGTCTGCATTTATTTATTTATTTATTTATTTATTTATTTAAGAGGGAGTCTTGCTCTGTTGCCCAGGCTGGAGTACAGTGGCCATTGCGTGAACCGA
LMO2_2497	Gurkan-selected	chr11	33369016	33369216	+	AGGACCGGATCAACTGCACTTGTTTTTTTCCCCCAAGCCTAATTTTCCTGTATCTATATTTCCTGTATTCCCAGATACCTATCTTCCTTCCTACTTTCCTTCCTTCTCCCCTACCTCCCCTCCCTTTCCTTCCCCTCCCCTTCTCCCTTCCCTTCTCCCTTCCCTTCCCTTCCCTTCTCTTCCCTTTCCCTCCTCCTCTTCCTCTTTCTCCTGGTCATTGCGTGAACCGA
LMO2_2497_Reversed:	Gurkan-selected	chr11	33369016	33369216	-	AGGACCGGATCAACTACCAGGAGAAAGAGGAAGAGGAGGAGGGAAAGGGAAGAGAAGGGAAGGGAAGGGAAGGGAGAAGGGAAGGGAGAAGGGGAGGGGAAGGAAAGGGAGGGGAGGTAGGGGAGAAGGAAGGAAAGTAGGAAGGAAGATAGGTATCTGGGAATACAGGAAATATAGATACAGGAAAATTAGGCTTGGGGGAAAAAAACAAGTGCCATTGCGTGAACCGA
LMO2_2512	Gurkan-selected	chr11	33372016	33372216	+	AGGACCGGATCAACTAGTATGGAGTTCAGTGAGGGTGGGGACAAGGCCTTGCTTGCTGTGGGAATCCTAGAGTCTAGAACGGTCCTGGGTGCACAAAAGGAGTTCAGTGTAGACTTGGGCTTTGCTCCAGCAAGGAGTGTCAGCAACAGAGTTCTTGACTAGAGGAGAAATAGCTGCCTATTTTAAAAAGAATGAAAGCAGAGGCCTAGAGATTTCATTGCGTGAACCGA
LMO2_2512_Reversed:	Gurkan-selected	chr11	33372016	33372216	-	AGGACCGGATCAACTAAATCTCTAGGCCTCTGCTTTCATTCTTTTTAAAATAGGCAGCTATTTCTCCTCTAGTCAAGAACTCTGTTGCTGACACTCCTTGCTGGAGCAAAGCCCAAGTCTACACTGAACTCCTTTTGTGCACCCAGGACCGTTCTAGACTCTAGGATTCCCACAGCAAGCAAGGCCTTGTCCCCACCCTCACTGAACTCCATACTCATTGCGTGAACCGA
LMO2_2516	Gurkan-selected	chr11	33372816	33373016	+	AGGACCGGATCAACTGCCTGGAGGCTGAATCTCCCTAAGTTCCCTCTGTGCTTCTCTCACCAGATACCTTATCTTTCCCTGCAAAATGCTGCAGACTTTCATGGCTTTCTATTGTGTCATTGGCTGTGCCTGGCAAACTCCGACTTTAAATGTTTCCTTCTTTTGCCTTTTCTCCTCCAGGCAGAAATAGCCACCCCTTGCTCACATTCCCATGGCATTGCGTGAACCGA
LMO2_2516_Reversed:	Gurkan-selected	chr11	33372816	33373016	-	AGGACCGGATCAACTCCATGGGAATGTGAGCAAGGGGTGGCTATTTCTGCCTGGAGGAGAAAAGGCAAAAGAAGGAAACATTTAAAGTCGGAGTTTGCCAGGCACAGCCAATGACACAATAGAAAGCCATGAAAGTCTGCAGCATTTTGCAGGGAAAGATAAGGTATCTGGTGAGAGAAGCACAGAGGGAACTTAGGGAGATTCAGCCTCCAGGCCATTGCGTGAACCGA
LMO2_2525	Gurkan-selected	chr11	33374616	33374816	+	AGGACCGGATCAACTTGGTCTCAAACTCCTGACCTCAGGTGATTCGCCTGCCTTGGCCTCCTAAAGTGCTGGTATTACAGGCGTGAGCCACTGCGCCAGGCCAGACTGCAAGTTTCTTAACACAACCCAAAACAGCCCAACTAGTTTAATTAAAGAACAAAATTAAATCATAACCCCCAACAAGGCATTACTATATTTCAACAAATCTTAGACATCATTGCGTGAACCGA
LMO2_2525_Reversed:	Gurkan-selected	chr11	33374616	33374816	-	AGGACCGGATCAACTATGTCTAAGATTTGTTGAAATATAGTAATGCCTTGTTGGGGGTTATGATTTAATTTTGTTCTTTAATTAAACTAGTTGGGCTGTTTTGGGTTGTGTTAAGAAACTTGCAGTCTGGCCTGGCGCAGTGGCTCACGCCTGTAATACCAGCACTTTAGGAGGCCAAGGCAGGCGAATCACCTGAGGTCAGGAGTTTGAGACCACATTGCGTGAACCGA
LMO2_2527	Gurkan-selected	chr11	33375016	33375216	+	AGGACCGGATCAACTTGGAATGCTCTTCGCGCATGGCTTGTTCTCACCTCCTTCAGATCTTGGCTCAAACGTCACCTTCTCAGCGAGGCCTTTCTTCACAATGTTTAACATTTGCAACACCCCCTCCCCACGTTTCATTCTTTTACACTGATTTTTCTTTACGGCATTTACCAGTCTAATATTCTATTACTTATTTGTTTATTGCGGGTGAACCCCATTGCGTGAACCGA
LMO2_2527_Reversed:	Gurkan-selected	chr11	33375016	33375216	-	AGGACCGGATCAACTGGGTTCACCCGCAATAAACAAATAAGTAATAGAATATTAGACTGGTAAATGCCGTAAAGAAAAATCAGTGTAAAAGAATGAAACGTGGGGAGGGGGTGTTGCAAATGTTAAACATTGTGAAGAAAGGCCTCGCTGAGAAGGTGACGTTTGAGCCAAGATCTGAAGGAGGTGAGAACAAGCCATGCGCGAAGAGCATTCCACATTGCGTGAACCGA
LMO2_2529	Gurkan-selected	chr11	33375416	33375616	+	AGGACCGGATCAACTGTGACTGGGGATGGATGAGGCGCCTATGAGCCAGGTCACTTGCTAAGGCCATCAAGGCTAGCAAGGGCGAAGAGCAGGGGACCAACTCAGGTGACGCCTGGGCCTTTTGTCCCTCTGAGCAGGAGCTGCCTGACTCTCCTGTTTGGGGGTGTAGACTTTTTTGGAAAAACTTCCCCCAGTCTTCCCAGTGCGCAGTGTAACATTGCGTGAACCGA
LMO2_2529_Reversed:	Gurkan-selected	chr11	33375416	33375616	-	AGGACCGGATCAACTTTACACTGCGCACTGGGAAGACTGGGGGAAGTTTTTCCAAAAAAGTCTACACCCCCAAACAGGAGAGTCAGGCAGCTCCTGCTCAGAGGGACAAAAGGCCCAGGCGTCACCTGAGTTGGTCCCCTGCTCTTCGCCCTTGCTAGCCTTGATGGCCTTAGCAAGTGACCTGGCTCATAGGCGCCTCATCCATCCCCAGTCACCATTGCGTGAACCGA
LMO2_2530	Gurkan-selected	chr11	33375616	33375816	+	AGGACCGGATCAACTTGCTTTGCACGTAGTGTGGCTGCAACAAATATTTATAATGTGTTTTAATCCAGCGTGTTATTGCAACTAGCCCACAGCCGCTTGAGCTCCTCAGGGGTAAACTGGCATGCAGCTGTCCGTTGAACCCTCGGAGAAGTAGTGAACAAACAGCACAAAGCGCGCCCGCCCTTCTACAAAGAGCTTTTCCAAAATCCAGGCGGCATTGCGTGAACCGA
LMO2_2530_Reversed:	Gurkan-selected	chr11	33375616	33375816	-	AGGACCGGATCAACTCCGCCTGGATTTTGGAAAAGCTCTTTGTAGAAGGGCGGGCGCGCTTTGTGCTGTTTGTTCACTACTTCTCCGAGGGTTCAACGGACAGCTGCATGCCAGTTTACCCCTGAGGAGCTCAAGCGGCTGTGGGCTAGTTGCAATAACACGCTGGATTAAAACACATTATAAATATTTGTTGCAGCCACACTACGTGCAAAGCACATTGCGTGAACCGA
LMO2_2531	Gurkan-selected	chr11	33375816	33376016	+	AGGACCGGATCAACTAAGAGCTTTCCTGCCGCTTGGGCACGTTGACCATGACCCCCCTCCCCGGCCAGACGACCTCTCTCCCGCCAACCTTCCCTTCTCTAGATGGGGGACAGGAGGGGAGGGAAGCCCTCCCCTTAAGGACCTCCGCTGCGCGGGAGCCGCCGGGAGGGGTCCCCCTCCTGGGTCTCGAGCCCGGCCGGGCGCGCGGGAGCGGGCATTGCGTGAACCGA
LMO2_2531_Reversed:	Gurkan-selected	chr11	33375816	33376016	-	AGGACCGGATCAACTCCCGCTCCCGCGCGCCCGGCCGGGCTCGAGACCCAGGAGGGGGACCCCTCCCGGCGGCTCCCGCGCAGCGGAGGTCCTTAAGGGGAGGGCTTCCCTCCCCTCCTGTCCCCCATCTAGAGAAGGGAAGGTTGGCGGGAGAGAGGTCGTCTGGCCGGGGAGGGGGGTCATGGTCAACGTGCCCAAGCGGCAGGAAAGCTCTTCATTGCGTGAACCGA
LMO2_2533	Gurkan-selected	chr11	33376216	33376416	+	AGGACCGGATCAACTGACAGCGGGGCGCCGAGGCTGCAGCGGCGGCGGGAGGGAGGGACCCGAGCGCGCCCCGCGGCCGCCACCCCCGTTCCCGGCAGCCTCGCCCCCTAGTTCTGCAGGAGCCGGCCCGGGGGAGGGGGCCCCGGGCGGCGCCCGTCCCACCCTCGCCGCCCCAATCGCGCCGGCGCGCGGCGACAGGCACCGTGGGAACCCCGCATTGCGTGAACCGA
LMO2_2533_Reversed:	Gurkan-selected	chr11	33376216	33376416	-	AGGACCGGATCAACTCGGGGTTCCCACGGTGCCTGTCGCCGCGCGCCGGCGCGATTGGGGCGGCGAGGGTGGGACGGGCGCCGCCCGGGGCCCCCTCCCCCGGGCCGGCTCCTGCAGAACTAGGGGGCGAGGCTGCCGGGAACGGGGGTGGCGGCCGCGGGGCGCGCTCGGGTCCCTCCCTCCCGCCGCCGCTGCAGCCTCGGCGCCCCGCTGTCCATTGCGTGAACCGA
LMO2_2535	Gurkan-selected	chr11	33376616	33376816	+	AGGACCGGATCAACTAGCGAGGCAGCGGCCTGGATGTGTGAAGCGTCCCCATGGCTCCGCAGGAGGCCAAGCCTCAGGGCTCAAGGGAAGCTGGGCCCGCGACGCGGGGGCGCGGGGGCCGGCCCGTGGCGCGTGGGCTTGGTCGGGCTGCCTGGGGAGCCGCGCGCTGCACGGGTGTGAGGGGCCCCGGGGCCGGCGCGTCCCACGATGCGCCCCATTGCGTGAACCGA
LMO2_2535_Reversed:	Gurkan-selected	chr11	33376616	33376816	-	AGGACCGGATCAACTGGGCGCATCGTGGGACGCGCCGGCCCCGGGGCCCCTCACACCCGTGCAGCGCGCGGCTCCCCAGGCAGCCCGACCAAGCCCACGCGCCACGGGCCGGCCCCCGCGCCCCCGCGTCGCGGGCCCAGCTTCCCTTGAGCCCTGAGGCTTGGCCTCCTGCGGAGCCATGGGGACGCTTCACACATCCAGGCCGCTGCCTCGCTCATTGCGTGAACCGA
LMO2_2536	Gurkan-selected	chr11	33376816	33377016	+	AGGACCGGATCAACTCCGCGGCCACCGACGCTGCTGCTGGGACTTCTGCTGCTGGCGGCCCTCCTGGAGCACGGCCAGGCCGACCCGGGTAAGCGCTCGGCGGCGGGGCGTCCGCGGAGGTTTCTGGAGGAGCGGGGCGGCGGGACGGGACCCACACCTGCCCAGGTGGCGGTGGAGAGGTATTGGCAACACCGGCCCTTTACTGCTGCAACAGTCATTGCGTGAACCGA
LMO2_2536_Reversed:	Gurkan-selected	chr11	33376816	33377016	-	AGGACCGGATCAACTACTGTTGCAGCAGTAAAGGGCCGGTGTTGCCAATACCTCTCCACCGCCACCTGGGCAGGTGTGGGTCCCGTCCCGCCGCCCCGCTCCTCCAGAAACCTCCGCGGACGCCCCGCCGCCGAGCGCTTACCCGGGTCGGCCTGGCCGTGCTCCAGGAGGGCCGCCAGCAGCAGAAGTCCCAGCAGCAGCGTCGGTGGCCGCGGCATTGCGTGAACCGA
LMO2_2542	Gurkan-selected	chr11	33378016	33378216	+	AGGACCGGATCAACTTGGATGTGTGCCTCAGACTTGAGAAAAACCTCTGACGAATTTTAGCCCCCGATTTTTATGCCTGTAGCAGTTTTTAGTGATGTGTATTTGGCATAATTGTTAAAAGATAAGGCCTGAGAAAGACCCACGTAAATACCTTGGTATTCATTGGCTCAGAAACATACATCCTGTTTTTGATTAAAGGATATCAAGTCCTTGGTCATTGCGTGAACCGA
LMO2_2542_Reversed:	Gurkan-selected	chr11	33378016	33378216	-	AGGACCGGATCAACTACCAAGGACTTGATATCCTTTAATCAAAAACAGGATGTATGTTTCTGAGCCAATGAATACCAAGGTATTTACGTGGGTCTTTCTCAGGCCTTATCTTTTAACAATTATGCCAAATACACATCACTAAAAACTGCTACAGGCATAAAAATCGGGGGCTAAAATTCGTCAGAGGTTTTTCTCAAGTCTGAGGCACACATCCACATTGCGTGAACCGA
LMO2_2547	Gurkan-selected	chr11	33379016	33379216	+	AGGACCGGATCAACTTTCTGAGGAGTCGCTGCGGTTTGGTGTTGCCACTCATTGTAGAATGCGTCCGACCCTGAGATGTCTGAGATCTTACTCAAAGTGCTGGCTTGCTACAGTCCCATCATTTACATGGCTGCTCTCCCTTGTTGTTTAAGGAAGGCTAAGCCAGACATTTGTCTTGGTTGAAAAATGGGCAAACATAGATTTGTTTCTGGAAACATTGCGTGAACCGA
LMO2_2547_Reversed:	Gurkan-selected	chr11	33379016	33379216	-	AGGACCGGATCAACTTTTCCAGAAACAAATCTATGTTTGCCCATTTTTCAACCAAGACAAATGTCTGGCTTAGCCTTCCTTAAACAACAAGGGAGAGCAGCCATGTAAATGATGGGACTGTAGCAAGCCAGCACTTTGAGTAAGATCTCAGACATCTCAGGGTCGGACGCATTCTACAATGAGTGGCAACACCAAACCGCAGCGACTCCTCAGAACATTGCGTGAACCGA
LMO2_2549	Gurkan-selected	chr11	33379416	33379616	+	AGGACCGGATCAACTCGTCTTGCTTCCAGTCAGTAAGCTCTGTTTTGGATGCGGGAGGTTGGTGTGGGAAGGAAGTTTCTTTGTAGTACTGAGTACTGACACCCTGTATTCTCTTTGGCCATCCAGGCTCCAGGCAAAATGGTAGAGCTCAAATTTGACTTCACTCTCTTTTTAACTACTGAGCTTCCATTCAGTTCATGTCAGTAAACATTTACCATTGCGTGAACCGA
LMO2_2549_Reversed:	Gurkan-selected	chr11	33379416	33379616	-	AGGACCGGATCAACTGTAAATGTTTACTGACATGAACTGAATGGAAGCTCAGTAGTTAAAAAGAGAGTGAAGTCAAATTTGAGCTCTACCATTTTGCCTGGAGCCTGGATGGCCAAAGAGAATACAGGGTGTCAGTACTCAGTACTACAAAGAAACTTCCTTCCCACACCAACCTCCCGCATCCAAAACAGAGCTTACTGACTGGAAGCAAGACGCATTGCGTGAACCGA
LMO2_2554	Gurkan-selected	chr11	33380416	33380616	+	AGGACCGGATCAACTAGAAGGTTTTGCTGATACCAAAGAATTTCTTCTGATTACGTGATCAATTTTAGCATCAGTGACGTATGGTGATAAGAAGAATGTATATTCTGTTGTTTTGGGGTGGAGAGTTCTGTGGATATCTATCAGGTCCGCTTGATCCAGAGCTGAGTTCAGGTCCTGAATACTTCTGTTAATTTTCTGTCTTGATGATCTAATATCATTGCGTGAACCGA
LMO2_2554_Reversed:	Gurkan-selected	chr11	33380416	33380616	-	AGGACCGGATCAACTATATTAGATCATCAAGACAGAAAATTAACAGAAGTATTCAGGACCTGAACTCAGCTCTGGATCAAGCGGACCTGATAGATATCCACAGAACTCTCCACCCCAAAACAACAGAATATACATTCTTCTTATCACCATACGTCACTGATGCTAAAATTGATCACGTAATCAGAAGAAATTCTTTGGTATCAGCAAAACCTTCTCATTGCGTGAACCGA
LMO2_2558	Gurkan-selected	chr11	33381216	33381416	+	AGGACCGGATCAACTTGAGAAATAAGTGGCAATAAGCAAATACCTGTAGGTCGGGTGATGGTAAGCTCTATGGAGCAAAATAAATCAGGGTAGGGGATAGTGCCTTCACACATGAACTTGTCTAGATGGAGTGGTGAGAGGAGGCCTTTCTGAGGAGATGGCCTTGAGTAGACCTGACAGTGAAAATCTGGGGGAAGAATATTCCAGGCTGTGGGCATTGCGTGAACCGA
LMO2_2558_Reversed:	Gurkan-selected	chr11	33381216	33381416	-	AGGACCGGATCAACTCCCACAGCCTGGAATATTCTTCCCCCAGATTTTCACTGTCAGGTCTACTCAAGGCCATCTCCTCAGAAAGGCCTCCTCTCACCACTCCATCTAGACAAGTTCATGTGTGAAGGCACTATCCCCTACCCTGATTTATTTTGCTCCATAGAGCTTACCATCACCCGACCTACAGGTATTTGCTTATTGCCACTTATTTCTCACATTGCGTGAACCGA
LMO2_2561	Gurkan-selected	chr11	33381816	33382016	+	AGGACCGGATCAACTATAGAGCTAGTAGAATTATCTGGTGGATTAAAAGGGTAGGAGAGAAAGAGAGGAATTGATACGGCTCCAAGGTCTTTGGCTCAAGCAACTGGGAAGATGAAGTTGCCATTAATTGAGACAGCAGTTCAGGTTTGGGGTAAGAAAATAAGAGTTCATTTGGGGGTATGTAAAGCTTGAAATGTTTATTCAAGTGGAGATGTCATTGCGTGAACCGA
LMO2_2561_Reversed:	Gurkan-selected	chr11	33381816	33382016	-	AGGACCGGATCAACTACATCTCCACTTGAATAAACATTTCAAGCTTTACATACCCCCAAATGAACTCTTATTTTCTTACCCCAAACCTGAACTGCTGTCTCAATTAATGGCAACTTCATCTTCCCAGTTGCTTGAGCCAAAGACCTTGGAGCCGTATCAATTCCTCTCTTTCTCTCCTACCCTTTTAATCCACCAGATAATTCTACTAGCTCTATCATTGCGTGAACCGA
LMO2_2564	Gurkan-selected	chr11	33382416	33382616	+	AGGACCGGATCAACTCTCTAACTGCAGATGGTTCAAGAGAGAAAGGAAAAAGAGGCATTGGAGGCAACACATAAGACAATTCTTATGAAGTTTTTTCTCTAGAGAAAAGCAGAGTCATGGGGGAGGTGGGCCAAGGGAGGGTTAAGATGAGGTCTAATTATATGTGTTCACACTTTCTCATTTTTAAACATGAAAGACATATGACCAGAGTGTTTCATTGCGTGAACCGA
LMO2_2564_Reversed:	Gurkan-selected	chr11	33382416	33382616	-	AGGACCGGATCAACTAAACACTCTGGTCATATGTCTTTCATGTTTAAAAATGAGAAAGTGTGAACACATATAATTAGACCTCATCTTAACCCTCCCTTGGCCCACCTCCCCCATGACTCTGCTTTTCTCTAGAGAAAAAACTTCATAAGAATTGTCTTATGTGTTGCCTCCAATGCCTCTTTTTCCTTTCTCTCTTGAACCATCTGCAGTTAGAGCATTGCGTGAACCGA
LMO2_2565	Gurkan-selected	chr11	33382616	33382816	+	AGGACCGGATCAACTGATTTGGTGTTTTTCCCCCAAATGTAGATGGCCCAATAAAATATATTTTGACTTTTTACTCTGAGTATGATTAGTACTTCAAAGATTCTTACAAGATGTCCCAAATCTTGCCTCCCATCTCATCCTTCCCATCCCCACAAAGTAAAGAAAATGATCTTGGGGCCAGAGCACAGGGCACTGTAGGGAGGAGTCCCTGGCACCATTGCGTGAACCGA
LMO2_2565_Reversed:	Gurkan-selected	chr11	33382616	33382816	-	AGGACCGGATCAACTGTGCCAGGGACTCCTCCCTACAGTGCCCTGTGCTCTGGCCCCAAGATCATTTTCTTTACTTTGTGGGGATGGGAAGGATGAGATGGGAGGCAAGATTTGGGACATCTTGTAAGAATCTTTGAAGTACTAATCATACTCAGAGTAAAAAGTCAAAATATATTTTATTGGGCCATCTACATTTGGGGGAAAAACACCAAATCCATTGCGTGAACCGA
LMO2_2567	Gurkan-selected	chr11	33383016	33383216	+	AGGACCGGATCAACTGTTACTGTACTTTTAACACTGGCATAAAATAAGTTAGATATCCCTTTGCTGACCCACATCCTTCCGTCAAACTGACCACCACCATGGAAACTTCAGGATCCTGAAATTCTGATGACGACCAGAGAATCTCTCAGAAGCTTACTTAGCTCAAGTCTCAAATTACTGGAATATGATCTGAGAATATTCAAAATGAATGTGCACATTGCGTGAACCGA
LMO2_2567_Reversed:	Gurkan-selected	chr11	33383016	33383216	-	AGGACCGGATCAACTTGCACATTCATTTTGAATATTCTCAGATCATATTCCAGTAATTTGAGACTTGAGCTAAGTAAGCTTCTGAGAGATTCTCTGGTCGTCATCAGAATTTCAGGATCCTGAAGTTTCCATGGTGGTGGTCAGTTTGACGGAAGGATGTGGGTCAGCAAAGGGATATCTAACTTATTTTATGCCAGTGTTAAAAGTACAGTAACCATTGCGTGAACCGA
LMO2_2569	Gurkan-selected	chr11	33383416	33383616	+	AGGACCGGATCAACTCACGGGATGGCAGCCATGGATGGTGACTCTCTTTGGGGACTTCAGGACCAAAGGAGCAGTTAGCAATCTGGGTGTTGTAAATGTCAGTTTTAGGAGCTGGCAGGAAGGTGGCAACTGAGTCATATTAATTCAGCAGTGTTTATCAAGCACCCAGCATGTGTCAGGCCCTCCACTAGATGCTGGGGGTATAGTGAGAACAGCATTGCGTGAACCGA
LMO2_2569_Reversed:	Gurkan-selected	chr11	33383416	33383616	-	AGGACCGGATCAACTCTGTTCTCACTATACCCCCAGCATCTAGTGGAGGGCCTGACACATGCTGGGTGCTTGATAAACACTGCTGAATTAATATGACTCAGTTGCCACCTTCCTGCCAGCTCCTAAAACTGACATTTACAACACCCAGATTGCTAACTGCTCCTTTGGTCCTGAAGTCCCCAAAGAGAGTCACCATCCATGGCTGCCATCCCGTGCATTGCGTGAACCGA
LMO2_2571	Gurkan-selected	chr11	33383816	33384016	+	AGGACCGGATCAACTCCATAGTTCTGACTTCTCAAGAAAAGGCAGATCTTTATTTAGAATCTTTTTGTTTTCAAATATCACCAATTAGTTCAGATTTCTAAAATGTCATGCAGTACAAAGAGAACACACTCATCAGCCACCATCTTTTTCTTCTTTTTTTAAAGTCAAGTTTATTAAGGTGTAATTTACATACAGTGAAATTCATCCTTTGTAGGCATTGCGTGAACCGA
LMO2_2571_Reversed:	Gurkan-selected	chr11	33383816	33384016	-	AGGACCGGATCAACTCCTACAAAGGATGAATTTCACTGTATGTAAATTACACCTTAATAAACTTGACTTTAAAAAAAGAAGAAAAAGATGGTGGCTGATGAGTGTGTTCTCTTTGTACTGCATGACATTTTAGAAATCTGAACTAATTGGTGATATTTGAAAACAAAAAGATTCTAAATAAAGATCTGCCTTTTCTTGAGAAGTCAGAACTATGGCATTGCGTGAACCGA
LMO2_2578	Gurkan-selected	chr11	33385216	33385416	+	AGGACCGGATCAACTTATCCTTGGTCCATTGACTTATCTTGGCACCATATATGTCTGGGTTTATTTCTAGTCTGTTCTATTGTACTTCTCTCCATATGCCAGTACAACACTGTCTTGATTTCTCTAGTTCAGGGTTTCTTAACGTCAGCACTATTAACATTTTGGGTTCAACGGTTCTTTGTTGTGGTTGCCTGTCCTGTGCATTAGAAGTTTAGCATTGCGTGAACCGA
LMO2_2578_Reversed:	Gurkan-selected	chr11	33385216	33385416	-	AGGACCGGATCAACTCTAAACTTCTAATGCACAGGACAGGCAACCACAACAAAGAACCGTTGAACCCAAAATGTTAATAGTGCTGACGTTAAGAAACCCTGAACTAGAGAAATCAAGACAGTGTTGTACTGGCATATGGAGAGAAGTACAATAGAACAGACTAGAAATAAACCCAGACATATATGGTGCCAAGATAAGTCAATGGACCAAGGATACATTGCGTGAACCGA
LMO2_2585	Gurkan-selected	chr11	33386616	33386816	+	AGGACCGGATCAACTAGGTTGCAGTGAGCTGAGATCATGCCACTGCACTCCAGCCTGGGTGACAAGAGCAAGACTCCATCTCAAAAGAAATTTCTAACAACGGCCAGGCCATTGTTAGGAATTTTTAGTTTCATGTTCATGAGGGGTATTGGTCTGTAGTTTTGTTTTGCTAAAAGGTGTCTGGTTTTGTTAGAAGGGTAGTGCTGGTCTATAAACATTGCGTGAACCGA
LMO2_2585_Reversed:	Gurkan-selected	chr11	33386616	33386816	-	AGGACCGGATCAACTTTTATAGACCAGCACTACCCTTCTAACAAAACCAGACACCTTTTAGCAAAACAAAACTACAGACCAATACCCCTCATGAACATGAAACTAAAAATTCCTAACAATGGCCTGGCCGTTGTTAGAAATTTCTTTTGAGATGGAGTCTTGCTCTTGTCACCCAGGCTGGAGTGCAGTGGCATGATCTCAGCTCACTGCAACCTCATTGCGTGAACCGA
LMO2_2587	Gurkan-selected	chr11	33387016	33387216	+	AGGACCGGATCAACTGAATTGTTGGAACCCAGGAGGTGGAGGTTGCAGTGAGTCGGGATTGTGCCACTGCACTCCAGCCTGGGTGACATAGCAAGACTCTGTCTCAAAAATAAAAGATAAATAAAATAAAATAAAATGAGAGAGAAGTATTCCCACTTCTGCTTTATGGACGTGTTTGTGCAGAACAATTTCTCTTTTAAGGCCCGTGAGCTTACCATTGCGTGAACCGA
LMO2_2587_Reversed:	Gurkan-selected	chr11	33387016	33387216	-	AGGACCGGATCAACTGTAAGCTCACGGGCCTTAAAAGAGAAATTGTTCTGCACAAACACGTCCATAAAGCAGAAGTGGGAATACTTCTCTCTCATTTTATTTTATTTTATTTATCTTTTATTTTTGAGACAGAGTCTTGCTATGTCACCCAGGCTGGAGTGCAGTGGCACAATCCCGACTCACTGCAACCTCCACCTCCTGGGTTCCAACAATTCCATTGCGTGAACCGA
LMO2_2591	Gurkan-selected	chr11	33387816	33388016	+	AGGACCGGATCAACTTGTCTTTACAAGCCATAAGCAGATGTTTTGGTGGAGTTCTACCATCTGCATTTCCTGCTTCTTCCTACATTAGCAGCCAAGCCCAGCCAACGATTTTCATTCTGAAAAGGGAAGAGTTTTCCCACAGTTTGCTGTCATAGTTCCAGTGTGAGGCCCAGATAAATATAGGCCTATCTTCAATCTTCATTGGATTTTAAAAACATTGCGTGAACCGA
LMO2_2591_Reversed:	Gurkan-selected	chr11	33387816	33388016	-	AGGACCGGATCAACTTTTTTAAAATCCAATGAAGATTGAAGATAGGCCTATATTTATCTGGGCCTCACACTGGAACTATGACAGCAAACTGTGGGAAAACTCTTCCCTTTTCAGAATGAAAATCGTTGGCTGGGCTTGGCTGCTAATGTAGGAAGAAGCAGGAAATGCAGATGGTAGAACTCCACCAAAACATCTGCTTATGGCTTGTAAAGACACATTGCGTGAACCGA
LMO2_2592	Gurkan-selected	chr11	33388016	33388216	+	AGGACCGGATCAACTATTATGAAAGTAATATATATTTTATTAAATTCAAGCAATACTCAGGTAGATGCAGTAAAATGCAAAAGGCCCTCTTTGCCTTGTGTATTAGTCCACTCTCACGCTACTATAAAGAACTGCCCGAGACTGAGTAATTTAGAAAGGGAAGAAGTTTAGTTGACTCACAGTTCCGCATGGCTGGGGAGGCCTCAGGAAAGTTACATTGCGTGAACCGA
LMO2_2592_Reversed:	Gurkan-selected	chr11	33388016	33388216	-	AGGACCGGATCAACTTAACTTTCCTGAGGCCTCCCCAGCCATGCGGAACTGTGAGTCAACTAAACTTCTTCCCTTTCTAAATTACTCAGTCTCGGGCAGTTCTTTATAGTAGCGTGAGAGTGGACTAATACACAAGGCAAAGAGGGCCTTTTGCATTTTACTGCATCTACCTGAGTATTGCTTGAATTTAATAAAATATATATTACTTTCATAATCATTGCGTGAACCGA
LMO2_2595	Gurkan-selected	chr11	33388616	33388816	+	AGGACCGGATCAACTCACTATATCATGACCCTCTTTCCATGCTAACTAAATTGTGTCATGAGAGAACTTGAACTTCTGTTAGAAACAGGGAAAGACCTTTTATTATAAAAGAGAATAAATAGCTTTAACAACACAGGTCAGATTCAAACCTAGAGTTAAAATATCTCCTTAGACGGTTCTGCCCATTTTCCTTTACTCCCTGGCTTCCTTCTCTACATTGCGTGAACCGA
LMO2_2595_Reversed:	Gurkan-selected	chr11	33388616	33388816	-	AGGACCGGATCAACTTAGAGAAGGAAGCCAGGGAGTAAAGGAAAATGGGCAGAACCGTCTAAGGAGATATTTTAACTCTAGGTTTGAATCTGACCTGTGTTGTTAAAGCTATTTATTCTCTTTTATAATAAAAGGTCTTTCCCTGTTTCTAACAGAAGTTCAAGTTCTCTCATGACACAATTTAGTTAGCATGGAAAGAGGGTCATGATATAGTGCATTGCGTGAACCGA
LMO2_2601	Gurkan-selected	chr11	33389816	33390016	+	AGGACCGGATCAACTTAAGAGAGGGTTGAGAAAGTGATTTGCTAAAGGTCACACATTGGTCCAGGGATTTGCACATTATTCTGTGATTCAGGGGACAGATCACCTAGCTACACAACTAAAACTAGCTCCAGTATGGGGCCTCAGGCCATGGGGGAATCCCAGGTGACATATTCGTAATAGGAATGAAATATAACCAGGCCACGTGGATGCTATAACATTGCGTGAACCGA
LMO2_2601_Reversed:	Gurkan-selected	chr11	33389816	33390016	-	AGGACCGGATCAACTTTATAGCATCCACGTGGCCTGGTTATATTTCATTCCTATTACGAATATGTCACCTGGGATTCCCCCATGGCCTGAGGCCCCATACTGGAGCTAGTTTTAGTTGTGTAGCTAGGTGATCTGTCCCCTGAATCACAGAATAATGTGCAAATCCCTGGACCAATGTGTGACCTTTAGCAAATCACTTTCTCAACCCTCTCTTACATTGCGTGAACCGA
LMO2_2602	Gurkan-selected	chr11	33390016	33390216	+	AGGACCGGATCAACTTTAATTGATAGAAATAACAGCTAATACTTTTGAGCATTTACTGTTTGTATCAGTTCATTTGATTCTCATACCAACCCTATGAAGTAGGTTCTGCAATTATCCCCATGTTTCAGAAGAGAGAACTGAGGCACAGAATAACTTAACAGTAACTGGTTCAGTGTCTCCCAGTTAACTGGCAGAGTAGAGATTGGAACCCAGGCCATTGCGTGAACCGA
LMO2_2602_Reversed:	Gurkan-selected	chr11	33390016	33390216	-	AGGACCGGATCAACTGCCTGGGTTCCAATCTCTACTCTGCCAGTTAACTGGGAGACACTGAACCAGTTACTGTTAAGTTATTCTGTGCCTCAGTTCTCTCTTCTGAAACATGGGGATAATTGCAGAACCTACTTCATAGGGTTGGTATGAGAATCAAATGAACTGATACAAACAGTAAATGCTCAAAAGTATTAGCTGTTATTTCTATCAATTAACATTGCGTGAACCGA
LMO2_2605	Gurkan-selected	chr11	33390616	33390816	+	AGGACCGGATCAACTATGCCTTCTTAGCCTGATCCCCCTTTCACCATGGCCTTGGTAGAGGTCAGTTTTAAATGTCAGTTTGGAGGGCAAACTTCTGAACATTTGTCTCCTCCTTCGTAGCAGTAAAAGACAACTTCACATGTTGGTAAGCTTGTTCTATGGAAGATAACAATGACAGGTGGCCTGCTTGATAGTGTTGGCCAATTTTCCTTGTACATTGCGTGAACCGA
LMO2_2605_Reversed:	Gurkan-selected	chr11	33390616	33390816	-	AGGACCGGATCAACTTACAAGGAAAATTGGCCAACACTATCAAGCAGGCCACCTGTCATTGTTATCTTCCATAGAACAAGCTTACCAACATGTGAAGTTGTCTTTTACTGCTACGAAGGAGGAGACAAATGTTCAGAAGTTTGCCCTCCAAACTGACATTTAAAACTGACCTCTACCAAGGCCATGGTGAAAGGGGGATCAGGCTAAGAAGGCATCATTGCGTGAACCGA
LMO2_2608	Gurkan-selected	chr11	33391216	33391416	+	AGGACCGGATCAACTTTAACCCTTTCACTGAATTTAAGACGTCAGACCTAATTTTCTTGAATGAGCATTGGTTTGGTTTTCTGGCACGGAAAGGTGAAATTTTTCTTTGCTTCCAGATGTCAGCAGCTCCTCCTCCTTTGCTGTCATCATGTCATCATGTTTCAAACCTAGGGATGCGGAGTCCACGTGGTACCCTAGTAGATGTCTTTTAGTTGCATTGCGTGAACCGA
LMO2_2608_Reversed:	Gurkan-selected	chr11	33391216	33391416	-	AGGACCGGATCAACTCAACTAAAAGACATCTACTAGGGTACCACGTGGACTCCGCATCCCTAGGTTTGAAACATGATGACATGATGACAGCAAAGGAGGAGGAGCTGCTGACATCTGGAAGCAAAGAAAAATTTCACCTTTCCGTGCCAGAAAACCAAACCAATGCTCATTCAAGAAAATTAGGTCTGACGTCTTAAATTCAGTGAAAGGGTTAACATTGCGTGAACCGA
LMO2_2610	Gurkan-selected	chr11	33391616	33391816	+	AGGACCGGATCAACTTTCAGTGTGCTGCTTAAGATGCTGCCGACATTCCCCATCTTTCCTCCTGATGTGATGATGTTGCTAACCTTGGCCAGCTCTCACAACGGGTCGTGTTGGTCACTGGGAGATGCAGGGAGGAAGTGTCAACAGTGTGGATCTCTCACCCTCCTTAGACATGGAACTCCCAGTGTCCTACTGATGGAAGGTCAGTGTCTTTACATTGCGTGAACCGA
LMO2_2610_Reversed:	Gurkan-selected	chr11	33391616	33391816	-	AGGACCGGATCAACTTAAAGACACTGACCTTCCATCAGTAGGACACTGGGAGTTCCATGTCTAAGGAGGGTGAGAGATCCACACTGTTGACACTTCCTCCCTGCATCTCCCAGTGACCAACACGACCCGTTGTGAGAGCTGGCCAAGGTTAGCAACATCATCACATCAGGAGGAAAGATGGGGAATGTCGGCAGCATCTTAAGCAGCACACTGAACATTGCGTGAACCGA
LMO2_2615	Gurkan-selected	chr11	33392616	33392816	+	AGGACCGGATCAACTGACATTCCCATCTCTTCTCACTCGCCCCACCCAATCCAAGCAACCATGGTTTGATTTTGTTTTTCACCATAGTTTAGTTTTTATATCACGCAGTTAAAAAACAACCAGATTGCCAGTTTTCTTTGTTCTGCAGCAAAAGATAAAAGTGAGTATCTATCCTGCGTGTCTTGAACTCCCGGGCTCAAGTGATCTGCCTGTCTCATTGCGTGAACCGA
LMO2_2615_Reversed:	Gurkan-selected	chr11	33392616	33392816	-	AGGACCGGATCAACTAGACAGGCAGATCACTTGAGCCCGGGAGTTCAAGACACGCAGGATAGATACTCACTTTTATCTTTTGCTGCAGAACAAAGAAAACTGGCAATCTGGTTGTTTTTTAACTGCGTGATATAAAAACTAAACTATGGTGAAAAACAAAATCAAACCATGGTTGCTTGGATTGGGTGGGGCGAGTGAGAAGAGATGGGAATGTCCATTGCGTGAACCGA
LMO2_2617	Gurkan-selected	chr11	33393016	33393216	+	AGGACCGGATCAACTCCTCGTCCTCCAGCCAGAGATTCTTATAAAATATAAATCGGCCCAAACCTTTTGTCGGCTCTTCATAACTCAGTTTGACTTCATTGCTTAGCAATCTGGGTCCTTTATGAATGAACCACCTCCAACTCACACCTGCCGCTATAGCGAGGCTTGCAGTTTCCCCAGAGCCCTTTGCGCCCTTTACATTTTATTCTTTCTGCCATTGCGTGAACCGA
LMO2_2617_Reversed:	Gurkan-selected	chr11	33393016	33393216	-	AGGACCGGATCAACTGCAGAAAGAATAAAATGTAAAGGGCGCAAAGGGCTCTGGGGAAACTGCAAGCCTCGCTATAGCGGCAGGTGTGAGTTGGAGGTGGTTCATTCATAAAGGACCCAGATTGCTAAGCAATGAAGTCAAACTGAGTTATGAAGAGCCGACAAAAGGTTTGGGCCGATTTATATTTTATAAGAATCTCTGGCTGGAGGACGAGGCATTGCGTGAACCGA
LMO2_2619	Gurkan-selected	chr11	33393416	33393616	+	AGGACCGGATCAACTCTCGTCAGAGCAGTGGTTCTCAAAAGGTAATCCCGGGTACAATGGGGTCCTGGAAACCCCTTCACAACTGTGATCAATGTGTTAAAAACTATTTTGGTTATAAGTGAGGACACACACGGTTATTAGCCATGTCTACTAGAAGAAACAATGAGCTAAGTACCTAGTGGGACAACTTGCTTAGAGAAAGAGGGAGGAAGATACATTGCGTGAACCGA
LMO2_2619_Reversed:	Gurkan-selected	chr11	33393416	33393616	-	AGGACCGGATCAACTTATCTTCCTCCCTCTTTCTCTAAGCAAGTTGTCCCACTAGGTACTTAGCTCATTGTTTCTTCTAGTAGACATGGCTAATAACCGTGTGTGTCCTCACTTATAACCAAAATAGTTTTTAACACATTGATCACAGTTGTGAAGGGGTTTCCAGGACCCCATTGTACCCGGGATTACCTTTTGAGAACCACTGCTCTGACGAGCATTGCGTGAACCGA
LMO2_2623	Gurkan-selected	chr11	33394216	33394416	+	AGGACCGGATCAACTTAAACAAAACAAAACAAAAATTAGCTTGGTGTGGTGGTGTGCACCTATAGTCCTAGCTACTAGGGAGGATGAGGTGGGAGGATCACTTGAGCCCAGGAGGCAGAGGCTGCAGTGATCTGAGATCATGCCACTACACCCCAGCCTGGACAACAGAGCCAGATCCTAACTCATAAATAATAAATAAATAAATAAATAAATAACATTGCGTGAACCGA
LMO2_2623_Reversed:	Gurkan-selected	chr11	33394216	33394416	-	AGGACCGGATCAACTTTATTTATTTATTTATTTATTTATTATTTATGAGTTAGGATCTGGCTCTGTTGTCCAGGCTGGGGTGTAGTGGCATGATCTCAGATCACTGCAGCCTCTGCCTCCTGGGCTCAAGTGATCCTCCCACCTCATCCTCCCTAGTAGCTAGGACTATAGGTGCACACCACCACACCAAGCTAATTTTTGTTTTGTTTTGTTTACATTGCGTGAACCGA
LMO2_2624	Gurkan-selected	chr11	33394416	33394616	+	AGGACCGGATCAACTATAAACAAACAATAAACAATAAACACTTGTCAAACAAAATGAAACATCACTTAAAAATCAAGAGCTTTTCCATAAAGAAAAGTCAGGATTTCTAGGTTCCCTTGAAATAGTCAGAAGTTTAACCATACTGGTCCTATATTTCTGGATGGCCACACTTGGCTGAAGCTTAGTAGTGGTGCCTCTTTTAGACGGGGCATCTGCATTGCGTGAACCGA
LMO2_2624_Reversed:	Gurkan-selected	chr11	33394416	33394616	-	AGGACCGGATCAACTCAGATGCCCCGTCTAAAAGAGGCACCACTACTAAGCTTCAGCCAAGTGTGGCCATCCAGAAATATAGGACCAGTATGGTTAAACTTCTGACTATTTCAAGGGAACCTAGAAATCCTGACTTTTCTTTATGGAAAAGCTCTTGATTTTTAAGTGATGTTTCATTTTGTTTGACAAGTGTTTATTGTTTATTGTTTGTTTATCATTGCGTGAACCGA
LMO2_2625	Gurkan-selected	chr11	33394616	33394816	+	AGGACCGGATCAACTTCACGGCTCCTGTTTGTCCCATTTCACTCTCATATTGGCTGTGATGAGCTAACTGTGGTAACAAACCAACCCCCAAATCTACAATGGCTTAAAGCCAGAGAAGTTTATTTCTCACTCACATAAAGACAAAATGAGTGTTCCTGATGGGCAGAGAGCTCTCTTTAAAGCAGTGATTCGGGGACCCAGGGTCCTTCCATTTTCATTGCGTGAACCGA
LMO2_2625_Reversed:	Gurkan-selected	chr11	33394616	33394816	-	AGGACCGGATCAACTAAAATGGAAGGACCCTGGGTCCCCGAATCACTGCTTTAAAGAGAGCTCTCTGCCCATCAGGAACACTCATTTTGTCTTTATGTGAGTGAGAAATAAACTTCTCTGGCTTTAAGCCATTGTAGATTTGGGGGTTGGTTTGTTACCACAGTTAGCTCATCACAGCCAATATGAGAGTGAAATGGGACAAACAGGAGCCGTGACATTGCGTGAACCGA
LMO2_2634	Gurkan-selected	chr11	33396416	33396616	+	AGGACCGGATCAACTATTGTGAGAGGAAGAGATTAATGTGGATTTTGCTGGTAGAATTTCTAGTGAGTTGGGTTAATCGGAAGGAGGACCTTGAATAGAGGTTGAATGGAGAAAGTCTGACTTGACGGGGTCTGGGATCCTTCTTATGGCATTGCGTAACTAGGACACAGCCTAAAGTAGGTAGAGTGAAGGGACTCAGCTGAACTTACTCTTCTCATTGCGTGAACCGA
LMO2_2634_Reversed:	Gurkan-selected	chr11	33396416	33396616	-	AGGACCGGATCAACTAGAAGAGTAAGTTCAGCTGAGTCCCTTCACTCTACCTACTTTAGGCTGTGTCCTAGTTACGCAATGCCATAAGAAGGATCCCAGACCCCGTCAAGTCAGACTTTCTCCATTCAACCTCTATTCAAGGTCCTCCTTCCGATTAACCCAACTCACTAGAAATTCTACCAGCAAAATCCACATTAATCTCTTCCTCTCACAATCATTGCGTGAACCGA
LMO2_264	Gurkan-selected	chr11	32922416	32922616	+	AGGACCGGATCAACTTTACTAAAGATTTCTACATGGCAGATGGTGAGATACTTATTGTACATCAATTAGAATGGCTAATTTTTTTTTTTTTTTTTTTTTTTGAGCCAGAGTCTCACTCTGTCACCCAGGCTGGAGTGCAGTGGTGTGATCTCGGCTCATTGCAACCTCCGCCTCCCAGGTTCAATTGGTTTTCATGCCTCAGCCTCCCGAGTAGCCATTGCGTGAACCGA
LMO2_264_Reversed:	Gurkan-selected	chr11	32922416	32922616	-	AGGACCGGATCAACTGCTACTCGGGAGGCTGAGGCATGAAAACCAATTGAACCTGGGAGGCGGAGGTTGCAATGAGCCGAGATCACACCACTGCACTCCAGCCTGGGTGACAGAGTGAGACTCTGGCTCAAAAAAAAAAAAAAAAAAAAAAATTAGCCATTCTAATTGATGTACAATAAGTATCTCACCATCTGCCATGTAGAAATCTTTAGTAACATTGCGTGAACCGA
LMO2_2640	Gurkan-selected	chr11	33397616	33397816	+	AGGACCGGATCAACTCAGGAGAATCTCTTGAACTTGGGAGGCGGAGGTTGCGGTGAGCCAAGATCGCGCCACTGCACTCCAGCCTGGGCGACAGAGCGAGACTCCATCTCACACACACACACACACACACACACACACACACACACACACACACAAAAGTGAAAACATTTTTTTCTATTTAAAAAATTTATTACAAGGTAATCTTTTAATAATAACATTGCGTGAACCGA
LMO2_2640_Reversed:	Gurkan-selected	chr11	33397616	33397816	-	AGGACCGGATCAACTTTATTATTAAAAGATTACCTTGTAATAAATTTTTTAAATAGAAAAAAATGTTTTCACTTTTGTGTGTGTGTGTGTGTGTGTGTGTGTGTGTGTGTGTGTGTGTGTGAGATGGAGTCTCGCTCTGTCGCCCAGGCTGGAGTGCAGTGGCGCGATCTTGGCTCACCGCAACCTCCGCCTCCCAAGTTCAAGAGATTCTCCTGCATTGCGTGAACCGA
LMO2_2641	Gurkan-selected	chr11	33397816	33398016	+	AGGACCGGATCAACTTAAAGGAAATTTTTGAAAGGAAAAATCATATAGTTTTTTTTGTTTATTTGTTTTTTTTAAATCAGGTTGGAACACTGAAAGTTCCAATTTGGTGGTTGGCCTTTTTTTTTTTTTTTTTTCTTTTTTTGAGATAGAGTCTTATGGTTGCCTAGGCTGGAGTGCAGTGGCACAATCTCGGCTCACTGCAGCCTCACCTCCCGCATTGCGTGAACCGA
LMO2_2641_Reversed:	Gurkan-selected	chr11	33397816	33398016	-	AGGACCGGATCAACTCGGGAGGTGAGGCTGCAGTGAGCCGAGATTGTGCCACTGCACTCCAGCCTAGGCAACCATAAGACTCTATCTCAAAAAAAGAAAAAAAAAAAAAAAAAAGGCCAACCACCAAATTGGAACTTTCAGTGTTCCAACCTGATTTAAAAAAAACAAATAAACAAAAAAAACTATATGATTTTTCCTTTCAAAAATTTCCTTTACATTGCGTGAACCGA
LMO2_2649	Gurkan-selected	chr11	33399416	33399616	+	AGGACCGGATCAACTCCCACGAGTGGTGGTATATGCAGTTTTTATCCTCTGTTAGTTTTCTCTTTCAGATAAGATAAAATTCTTCTAAGTCCCCAAGCTTTCCTGGTGGCTGAGACTCCAGGAGATGAGCTGGCCATCTGGTGAAATGGACATCACCTCCTACACAGAGGCATCTCCCATGGTGGAATGTCATCCAAAGGGCCATGGTTCTGAATCATTGCGTGAACCGA
LMO2_2649_Reversed:	Gurkan-selected	chr11	33399416	33399616	-	AGGACCGGATCAACTATTCAGAACCATGGCCCTTTGGATGACATTCCACCATGGGAGATGCCTCTGTGTAGGAGGTGATGTCCATTTCACCAGATGGCCAGCTCATCTCCTGGAGTCTCAGCCACCAGGAAAGCTTGGGGACTTAGAAGAATTTTATCTTATCTGAAAGAGAAAACTAACAGAGGATAAAAACTGCATATACCACCACTCGTGGGCATTGCGTGAACCGA
LMO2_2651	Gurkan-selected	chr11	33399816	33400016	+	AGGACCGGATCAACTGAAGATGAAGAAGATAGGAGGAGATGGCCATGTTTGGGTCAGATTCTTGTAGCACTCCGCTTCTCTTTGCTGTGGCACCTCCACTTTGTGGACTCAGCTTTTTAGCTAACGGTGTTGTGAAGCCAGCCCTTGCTAGAAAGGAGCTGACTCCGCTCATACTGCTAGGAAATCGACTTTTAATTCCTCACCAGTAAGTTGCTCATTGCGTGAACCGA
LMO2_2651_Reversed:	Gurkan-selected	chr11	33399816	33400016	-	AGGACCGGATCAACTAGCAACTTACTGGTGAGGAATTAAAAGTCGATTTCCTAGCAGTATGAGCGGAGTCAGCTCCTTTCTAGCAAGGGCTGGCTTCACAACACCGTTAGCTAAAAAGCTGAGTCCACAAAGTGGAGGTGCCACAGCAAAGAGAAGCGGAGTGCTACAAGAATCTGACCCAAACATGGCCATCTCCTCCTATCTTCTTCATCTTCCATTGCGTGAACCGA
LMO2_2653	Gurkan-selected	chr11	33400216	33400416	+	AGGACCGGATCAACTGACCAATGCTAGGTAAGGTTTCCAAAGTGATACCAGTAGTGCTTTGAAGGTATATAAGTAAGGACAGGGTTGCATGAAAATAGCTAATTGAATATGAAAGCTTAAGTATCCAGGCACAAAATAAGTGGTACAGAAACTAAATGAACTGGGCTATCAAATTTAGCATCCACTTTACCCTGGGTTACAATGGGAATGGACTGCATTGCGTGAACCGA
LMO2_2653_Reversed:	Gurkan-selected	chr11	33400216	33400416	-	AGGACCGGATCAACTCAGTCCATTCCCATTGTAACCCAGGGTAAAGTGGATGCTAAATTTGATAGCCCAGTTCATTTAGTTTCTGTACCACTTATTTTGTGCCTGGATACTTAAGCTTTCATATTCAATTAGCTATTTTCATGCAACCCTGTCCTTACTTATATACCTTCAAAGCACTACTGGTATCACTTTGGAAACCTTACCTAGCATTGGTCCATTGCGTGAACCGA
LMO2_2657	Gurkan-selected	chr11	33401016	33401216	+	AGGACCGGATCAACTTTTCCTCTGCCCCATGAGCTGCGTCCCAGGTCTAAGGATGAGATGAAGCAATTGTGTCTGATGGGCATGTATTGCTGTGGGCATTACAGAGGCTTTTCACATCCGTTGTCTCTGTAGTATGATCTGGCCACAAAGGGTGAAGGTGTGAGTAAGCGTGGCTGTGGCTCATATTATATATATATATATGTAAAATATATCTCCATTGCGTGAACCGA
LMO2_2657_Reversed:	Gurkan-selected	chr11	33401016	33401216	-	AGGACCGGATCAACTGAGATATATTTTACATATATATATATATAATATGAGCCACAGCCACGCTTACTCACACCTTCACCCTTTGTGGCCAGATCATACTACAGAGACAACGGATGTGAAAAGCCTCTGTAATGCCCACAGCAATACATGCCCATCAGACACAATTGCTTCATCTCATCCTTAGACCTGGGACGCAGCTCATGGGGCAGAGGAAACATTGCGTGAACCGA
LMO2_2658	Gurkan-selected	chr11	33401216	33401416	+	AGGACCGGATCAACTATATGATATGTATTATATATTAATATAGTATATATAAATACATTATATTTATACAATATATAAAATATATTTATATATAAAATATATAATAGATATAAAATATACATATATTTGAAGGTGTTGGTCAGAACATTTTATCATATTTTATATCTATTATATATTTTATATATTATATCTATTCATAGGTTCCCCATCAGTATCATTGCGTGAACCGA
LMO2_2658_Reversed:	Gurkan-selected	chr11	33401216	33401416	-	AGGACCGGATCAACTATACTGATGGGGAACCTATGAATAGATATAATATATAAAATATATAATAGATATAAAATATGATAAAATGTTCTGACCAACACCTTCAAATATATGTATATTTTATATCTATTATATATTTTATATATAAATATATTTTATATATTGTATAAATATAATGTATTTATATATACTATATTAATATATAATACATATCATATCATTGCGTGAACCGA
LMO2_2659	Gurkan-selected	chr11	33401416	33401616	+	AGGACCGGATCAACTCATTTCCAATTTCCATACACGGCTCTTCTGAATGAGTCTCCTTGAGCCTTTTAACCTCCCTCCAGACACCCAGTCCACCTTAGATGGCTTTTGTGGTACCTTTTTCACCTGTTCACTCCTTAAATGTGGGTGTGCTGTCAGGTTCTGTCCTAGCTTTTTTTTTTTAGACAGGTCTTACTCTGTCACCAAGGCTGGAGTGCCATTGCGTGAACCGA
LMO2_2659_Reversed:	Gurkan-selected	chr11	33401416	33401616	-	AGGACCGGATCAACTGCACTCCAGCCTTGGTGACAGAGTAAGACCTGTCTAAAAAAAAAAAGCTAGGACAGAACCTGACAGCACACCCACATTTAAGGAGTGAACAGGTGAAAAAGGTACCACAAAAGCCATCTAAGGTGGACTGGGTGTCTGGAGGGAGGTTAAAAGGCTCAAGGAGACTCATTCAGAAGAGCCGTGTATGGAAATTGGAAATGCATTGCGTGAACCGA
LMO2_2662	Gurkan-selected	chr11	33402016	33402216	+	AGGACCGGATCAACTAGGGGCCAAGATATGTTCTAGCCTTCTCGTCTTCTAGCTTACAGCATCGAGGGGTCAGTGACTCACAATGTTACAACTCCAGCATAGACTCTTCTGCACTCCAGCCCTGTTCCCTCTTATGGACACTTCAGCTAGGTGGTCTCTAGTCACCTCACACTCAGCTGTCTCCCAGCCTGATCCCCTGACCTGGCCATCCTGCTCATTGCGTGAACCGA
LMO2_2662_Reversed:	Gurkan-selected	chr11	33402016	33402216	-	AGGACCGGATCAACTAGCAGGATGGCCAGGTCAGGGGATCAGGCTGGGAGACAGCTGAGTGTGAGGTGACTAGAGACCACCTAGCTGAAGTGTCCATAAGAGGGAACAGGGCTGGAGTGCAGAAGAGTCTATGCTGGAGTTGTAACATTGTGAGTCACTGACCCCTCGATGCTGTAAGCTAGAAGACGAGAAGGCTAGAACATATCTTGGCCCCTCATTGCGTGAACCGA
LMO2_2666	Gurkan-selected	chr11	33402816	33403016	+	AGGACCGGATCAACTCTAGCTTCCGAACCAGTTGACTTGGTGACCTTTGGCTTGTGGCATGAAGTTGGACTTCCTCTTGCTGCTAGGGCCCTGCTCTAGTCCTTGTACCCTGCACCCACAGAGCTTACTTTCTTGGAGTACCTCTAATTTGGCTTTTTGTTTCACGCCTATGTCTTGTCACATACTCCCCCCTGGTTAAAGCTCACACGAGAGGCCATTGCGTGAACCGA
LMO2_2666_Reversed:	Gurkan-selected	chr11	33402816	33403016	-	AGGACCGGATCAACTGCCTCTCGTGTGAGCTTTAACCAGGGGGGAGTATGTGACAAGACATAGGCGTGAAACAAAAAGCCAAATTAGAGGTACTCCAAGAAAGTAAGCTCTGTGGGTGCAGGGTACAAGGACTAGAGCAGGGCCCTAGCAGCAAGAGGAAGTCCAACTTCATGCCACAAGCCAAAGGTCACCAAGTCAACTGGTTCGGAAGCTAGCATTGCGTGAACCGA
LMO2_2668	Gurkan-selected	chr11	33403216	33403416	+	AGGACCGGATCAACTATGCAGACACAGACACAAACACACATATGCAGACACACACACAGACACAGACACACACAGACACAGACACACACACACACACACGCATACACGGACACAGACACACACGGACACACACATGCAGACACGCAGACAGACACACACAGACACATGCAGACAGACACATACAGGGACACACATGGACATGGACACACAGACACCATTGCGTGAACCGA
LMO2_2668_Reversed:	Gurkan-selected	chr11	33403216	33403416	-	AGGACCGGATCAACTGTGTCTGTGTGTCCATGTCCATGTGTGTCCCTGTATGTGTCTGTCTGCATGTGTCTGTGTGTGTCTGTCTGCGTGTCTGCATGTGTGTGTCCGTGTGTGTCTGTGTCCGTGTATGCGTGTGTGTGTGTGTGTGTCTGTGTCTGTGTGTGTCTGTGTCTGTGTGTGTGTCTGCATATGTGTGTTTGTGTCTGTGTCTGCATCATTGCGTGAACCGA
LMO2_267	Gurkan-selected	chr11	32923016	32923216	+	AGGACCGGATCAACTATATTCATGATTGCCCCAGATGTCTCTCAACTGGTGAGAAGGTTTTAAAAAACAAACCAACCTGTGGTACAACCATGCAATGGAATACTGCTCAGCAATAAAAAGGAATGAATCACTGATAGAAATAACAACATAGATGAATCTCAGAGGTGTTACACTAAGTGAAAAGCCAGACACAAAGACTACATATTAAATGATTCCATTGCGTGAACCGA
LMO2_267_Reversed:	Gurkan-selected	chr11	32923016	32923216	-	AGGACCGGATCAACTGAATCATTTAATATGTAGTCTTTGTGTCTGGCTTTTCACTTAGTGTAACACCTCTGAGATTCATCTATGTTGTTATTTCTATCAGTGATTCATTCCTTTTTATTGCTGAGCAGTATTCCATTGCATGGTTGTACCACAGGTTGGTTTGTTTTTTAAAACCTTCTCACCAGTTGAGAGACATCTGGGGCAATCATGAATATCATTGCGTGAACCGA
LMO2_2671	Gurkan-selected	chr11	33403816	33404016	+	AGGACCGGATCAACTGAAAAAACACTGTTCTTGAGGAGAGAGCTATAAATCCTTGAAATTATATGTTTAAATCTAGTGTATACCATACCTTTGTTTTTCCAGGAGACAGGAAGTTTCTAAGCATTCGGCTTTCCAAGGGGGCCATGATGAAAACAGATTTCATAACCACTGATTTAGGTATTTTATTTTCAATGGGATTTGAGGTCACCAGGTTCCATTGCGTGAACCGA
LMO2_2671_Reversed:	Gurkan-selected	chr11	33403816	33404016	-	AGGACCGGATCAACTGAACCTGGTGACCTCAAATCCCATTGAAAATAAAATACCTAAATCAGTGGTTATGAAATCTGTTTTCATCATGGCCCCCTTGGAAAGCCGAATGCTTAGAAACTTCCTGTCTCCTGGAAAAACAAAGGTATGGTATACACTAGATTTAAACATATAATTTCAAGGATTTATAGCTCTCTCCTCAAGAACAGTGTTTTTTCCATTGCGTGAACCGA
LMO2_2679	Gurkan-selected	chr11	33405416	33405616	+	AGGACCGGATCAACTGTAACAGAATTAAAAACAGCTGCTGTAATAGACTAACAAAAAAATTCCAGATTCAATATCCTCTAGTAATGTCTTTTATGTTATTTCCCTACACTTTTTTTTTTTTTTTTTAACATAATACACTGCTTCTAAAGAATCAAAAGCTGTCTGGGCGCAGTGGCTAATGCCTGTAATCCCAGCACTTTGGGAGGCCGAGGTGGCATTGCGTGAACCGA
LMO2_2679_Reversed:	Gurkan-selected	chr11	33405416	33405616	-	AGGACCGGATCAACTCCACCTCGGCCTCCCAAAGTGCTGGGATTACAGGCATTAGCCACTGCGCCCAGACAGCTTTTGATTCTTTAGAAGCAGTGTATTATGTTAAAAAAAAAAAAAAAAAGTGTAGGGAAATAACATAAAAGACATTACTAGAGGATATTGAATCTGGAATTTTTTTGTTAGTCTATTACAGCAGCTGTTTTTAATTCTGTTACCATTGCGTGAACCGA
LMO2_2681	Gurkan-selected	chr11	33405816	33406016	+	AGGACCGGATCAACTGGGCAACAGAGCCAGTCTGTCTCAAAAAAAAAAAAAAAAAAAAAAAAGCAAAAGCTCTACTAGGAATAGTGTTTTATCCATGTTCCAGGTCTTGTTATCCCCATTTTTAGAAGAGGAAGGCTCTATGTTAATGGGCTTGTGGACCTGGTCTACTATAGGAAGGTTAATGGGTTCTCCAAGTAAGGCCATTCATTATTACCCATTGCGTGAACCGA
LMO2_2681_Reversed:	Gurkan-selected	chr11	33405816	33406016	-	AGGACCGGATCAACTGGTAATAATGAATGGCCTTACTTGGAGAACCCATTAACCTTCCTATAGTAGACCAGGTCCACAAGCCCATTAACATAGAGCCTTCCTCTTCTAAAAATGGGGATAACAAGACCTGGAACATGGATAAAACACTATTCCTAGTAGAGCTTTTGCTTTTTTTTTTTTTTTTTTTTTTTTGAGACAGACTGGCTCTGTTGCCCCATTGCGTGAACCGA
LMO2_2685	Gurkan-selected	chr11	33406616	33406816	+	AGGACCGGATCAACTATTCAGGGCAGGTCTGACATTTGCTCTCCACTCTGCCCTGCACTCTTCTTTCTTAAGGCCCCCTAGCCCTCCGCTGCCTCAAAGGGATCAGCGCTCACTGCATCTTTCTTCACGAATCTAATTGTAAAGGATCAGGCACCTACCAGGATGCAGTTATACTTTGCTGCTGCTTCGTATTCTTCATTTTTGGGGTAACAGTTCATTGCGTGAACCGA
LMO2_2685_Reversed:	Gurkan-selected	chr11	33406616	33406816	-	AGGACCGGATCAACTAACTGTTACCCCAAAAATGAAGAATACGAAGCAGCAGCAAAGTATAACTGCATCCTGGTAGGTGCCTGATCCTTTACAATTAGATTCGTGAAGAAAGATGCAGTGAGCGCTGATCCCTTTGAGGCAGCGGAGGGCTAGGGGGCCTTAAGAAAGAAGAGTGCAGGGCAGAGTGGAGAGCAAATGTCAGACCTGCCCTGAATCATTGCGTGAACCGA
LMO2_2688	Gurkan-selected	chr11	33407216	33407416	+	AGGACCGGATCAACTTGGGACTACAGGCGCCTGCCACCACGCCCGGCTAATTTTTTGTATTTTTAGTAGAGACGGCGTTTCACCGTGTTAGCCAGGATGGTCTCTATCTCCTGACCTCGTGATCCGCCCGCCTCGGCAGTCCTTTTTCTTTTTCTTTTTTGAGACAGTCTCACTCTGTCGCTTAGGCTGGAGTGCGGTGGCATGATCTTGGCTCACATTGCGTGAACCGA
LMO2_2688_Reversed:	Gurkan-selected	chr11	33407216	33407416	-	AGGACCGGATCAACTTGAGCCAAGATCATGCCACCGCACTCCAGCCTAAGCGACAGAGTGAGACTGTCTCAAAAAAGAAAAAGAAAAAGGACTGCCGAGGCGGGCGGATCACGAGGTCAGGAGATAGAGACCATCCTGGCTAACACGGTGAAACGCCGTCTCTACTAAAAATACAAAAAATTAGCCGGGCGTGGTGGCAGGCGCCTGTAGTCCCACATTGCGTGAACCGA
LMO2_2694	Gurkan-selected	chr11	33408416	33408616	+	AGGACCGGATCAACTTCTTCCAAGTCTAATATTTTATATGGCGCTCTCCATAAGTTAGAGATATATATATACATACTCTGTATATGTGTATATATATATATATATATATACACATGTATATATGTATACAGAAATTTTAGATCTTCCCAAACCTTTAGGAAAGCTTCCTACACACAGATGCCTCATGTGAGCAAGTTTTTTTGGCACCTCTCTGTCATTGCGTGAACCGA
LMO2_2694_Reversed:	Gurkan-selected	chr11	33408416	33408616	-	AGGACCGGATCAACTACAGAGAGGTGCCAAAAAAACTTGCTCACATGAGGCATCTGTGTGTAGGAAGCTTTCCTAAAGGTTTGGGAAGATCTAAAATTTCTGTATACATATATACATGTGTATATATATATATATATATATACACATATACAGAGTATGTATATATATATCTCTAACTTATGGAGAGCGCCATATAAAATATTAGACTTGGAAGACATTGCGTGAACCGA
LMO2_2695	Gurkan-selected	chr11	33408616	33408816	+	AGGACCGGATCAACTCCCAGTCCCACATGTCCAAAGTGATATAGACTTTCCTTGGTTAGGGAGTTGGTTGTCTCATTTCTGACATCATCTTTAAGATTAAGTGTTCTACGGATCACATGAGGCCCGGAGTCTGAGACCAGCCTGGCCAACATGGTGAAACCCCATCACTACTAAAAATACAAAAAAAAAAAAAAAAAAATTAGCCGGACATAGTGCATTGCGTGAACCGA
LMO2_2695_Reversed:	Gurkan-selected	chr11	33408616	33408816	-	AGGACCGGATCAACTCACTATGTCCGGCTAATTTTTTTTTTTTTTTTTTTGTATTTTTAGTAGTGATGGGGTTTCACCATGTTGGCCAGGCTGGTCTCAGACTCCGGGCCTCATGTGATCCGTAGAACACTTAATCTTAAAGATGATGTCAGAAATGAGACAACCAACTCCCTAACCAAGGAAAGTCTATATCACTTTGGACATGTGGGACTGGGCATTGCGTGAACCGA
LMO2_2696	Gurkan-selected	chr11	33408816	33409016	+	AGGACCGGATCAACTGCGCATGCCTGTAATCCCAGCTACTCGGGAGGGCGAGGCAGGTGAATCACTTGAATCCAGGAGGCAAAGGCTGCAGTGAGCCAAGATTTTGCCACTGCACTCCGGCCTGGGTGACAGAGCGCGACTCCATCTCAAAAAAAAAAAAAAAAAAAAAATTAGGTATCCTTAAACTGCACTTGAAAAAAAGTCAGCAACTGCTTCATTGCGTGAACCGA
LMO2_2696_Reversed:	Gurkan-selected	chr11	33408816	33409016	-	AGGACCGGATCAACTAAGCAGTTGCTGACTTTTTTTCAAGTGCAGTTTAAGGATACCTAATTTTTTTTTTTTTTTTTTTTTTGAGATGGAGTCGCGCTCTGTCACCCAGGCCGGAGTGCAGTGGCAAAATCTTGGCTCACTGCAGCCTTTGCCTCCTGGATTCAAGTGATTCACCTGCCTCGCCCTCCCGAGTAGCTGGGATTACAGGCATGCGCCATTGCGTGAACCGA
LMO2_2704	Gurkan-selected	chr11	33410416	33410616	+	AGGACCGGATCAACTAAAACCACTAAAAAAGAGGTAGCTGTTGCCACAAGCTAGTTAGAAGTAGTACCTAGATTAGTTCTTATAACACATTTCTTACTCCAGCAGACATTACTAACCATCTTGGTTCTGAACCACCTGCCTCAGTCCATCTCATACTTTGCTTTCCAACATTTTCAGTCTTCATGGCTTTTAACCTTGTGGCTTTTTCCTTATGACATTGCGTGAACCGA
LMO2_2704_Reversed:	Gurkan-selected	chr11	33410416	33410616	-	AGGACCGGATCAACTTCATAAGGAAAAAGCCACAAGGTTAAAAGCCATGAAGACTGAAAATGTTGGAAAGCAAAGTATGAGATGGACTGAGGCAGGTGGTTCAGAACCAAGATGGTTAGTAATGTCTGCTGGAGTAAGAAATGTGTTATAAGAACTAATCTAGGTACTACTTCTAACTAGCTTGTGGCAACAGCTACCTCTTTTTTAGTGGTTTTCATTGCGTGAACCGA
LMO2_2707	Gurkan-selected	chr11	33411016	33411216	+	AGGACCGGATCAACTCAGTTTAGGGGAGTGGAGCAGGCACACACTGGGTTGTAAGGGCTTCCCAGTGGAGTGAGTGATAGGGAAGTGCAGTCTGCTAGTCTAGACCAGGTGTTCCCAAATGCTGGTCCACAGGTTGTTTATCCTACTTTGCCAGAGGTGAAACGAGGAACACAAAGCTAGTATAGGGTGTTTTTCATAAGCCGAATTTTATTTATCATTGCGTGAACCGA
LMO2_2707_Reversed:	Gurkan-selected	chr11	33411016	33411216	-	AGGACCGGATCAACTATAAATAAAATTCGGCTTATGAAAAACACCCTATACTAGCTTTGTGTTCCTCGTTTCACCTCTGGCAAAGTAGGATAAACAACCTGTGGACCAGCATTTGGGAACACCTGGTCTAGACTAGCAGACTGCACTTCCCTATCACTCACTCCACTGGGAAGCCCTTACAACCCAGTGTGTGCCTGCTCCACTCCCCTAAACTGCATTGCGTGAACCGA
LMO2_2709	Gurkan-selected	chr11	33411416	33411616	+	AGGACCGGATCAACTGAACTCCACAGGTGATTGTCATGCATCCAGATTGCATACCTCTCGGCTAGTGGATGTTAGGGTTTTTGAGGCGGTGGTGGTTATTTTAATTTCTAAAATGACCTTGCTTGGCAAAATTAAAAGTTGGAAACTCTTGGGTCATTGCCCAACCTTATTTGTTTGTTTGTTTTGTTCAGCTTTTCGTTTTTGTTTTGCTGATTCATTGCGTGAACCGA
LMO2_2709_Reversed:	Gurkan-selected	chr11	33411416	33411616	-	AGGACCGGATCAACTAATCAGCAAAACAAAAACGAAAAGCTGAACAAAACAAACAAACAAATAAGGTTGGGCAATGACCCAAGAGTTTCCAACTTTTAATTTTGCCAAGCAAGGTCATTTTAGAAATTAAAATAACCACCACCGCCTCAAAAACCCTAACATCCACTAGCCGAGAGGTATGCAATCTGGATGCATGACAATCACCTGTGGAGTTCCATTGCGTGAACCGA
LMO2_2711	Gurkan-selected	chr11	33411816	33412016	+	AGGACCGGATCAACTTATCACTGAGAATTATTAAGAGACCAAGTTGGAGACTCAGGTTCGATGGATGTAAAGCACACAGGACATCCTCCATGTGAGTCTTCTCTTGCCTCCCTTGTGGAGGGCTCTTCTTGTGGTTCAGCAGTGCTTTCCATTCTAGCCGCTCACAGGATGTCTTGTACTTTCTGACCTTGAAGGTGAAACATCTTTCTACTGACCATTGCGTGAACCGA
LMO2_2711_Reversed:	Gurkan-selected	chr11	33411816	33412016	-	AGGACCGGATCAACTGTCAGTAGAAAGATGTTTCACCTTCAAGGTCAGAAAGTACAAGACATCCTGTGAGCGGCTAGAATGGAAAGCACTGCTGAACCACAAGAAGAGCCCTCCACAAGGGAGGCAAGAGAAGACTCACATGGAGGATGTCCTGTGTGCTTTACATCCATCGAACCTGAGTCTCCAACTTGGTCTCTTAATAATTCTCAGTGATACATTGCGTGAACCGA
LMO2_2715	Gurkan-selected	chr11	33412616	33412816	+	AGGACCGGATCAACTATTAGTGCTGGTCATTTGCTCTATGACTGATGGCAGGCTGATCACCCATGATTAGAAAACGGATAGCTTCTCCCACTGGGTGAGGATCAGTTGTGTTTATTCCTAAATGTGCTGGTGTCTGTTTGACTTGTTATTGTGATTTCTTAATCTGTTGAAGTATTATGTAAACGGATTAAATATTAGTACAGACATTTACGCATCATTGCGTGAACCGA
LMO2_2715_Reversed:	Gurkan-selected	chr11	33412616	33412816	-	AGGACCGGATCAACTATGCGTAAATGTCTGTACTAATATTTAATCCGTTTACATAATACTTCAACAGATTAAGAAATCACAATAACAAGTCAAACAGACACCAGCACATTTAGGAATAAACACAACTGATCCTCACCCAGTGGGAGAAGCTATCCGTTTTCTAATCATGGGTGATCAGCCTGCCATCAGTCATAGAGCAAATGACCAGCACTAATCATTGCGTGAACCGA
LMO2_2719	Gurkan-selected	chr11	33413416	33413616	+	AGGACCGGATCAACTGACAGAGTGAGACCCTGTCTTTAAAAAAAAAAAAAAAAGCAATACGTCTTAACATTCTTCAGAGTGAGTGGCCTATGAAGCATGGTTTTTGTTGGGTTTAGAGTAATTAACTCAAGATGTGTCCCCCTTAACAATCCTAAGTTAGGATTGTTATGCTACCACGATATCTCAATGTTTAAAACTTATGTTGACTTTGGTCTCATTGCGTGAACCGA
LMO2_2719_Reversed:	Gurkan-selected	chr11	33413416	33413616	-	AGGACCGGATCAACTAGACCAAAGTCAACATAAGTTTTAAACATTGAGATATCGTGGTAGCATAACAATCCTAACTTAGGATTGTTAAGGGGGACACATCTTGAGTTAATTACTCTAAACCCAACAAAAACCATGCTTCATAGGCCACTCACTCTGAAGAATGTTAAGACGTATTGCTTTTTTTTTTTTTTTTAAAGACAGGGTCTCACTCTGTCCATTGCGTGAACCGA
LMO2_2720	Gurkan-selected	chr11	33413616	33413816	+	AGGACCGGATCAACTGTTTTATTTTTAATTATAGTACAGTCTATGTAATTAATTATCTCTACTTATTTTTTGGATAAATTATTATTTGTTCTTATGAACAGAAAAGACATTGTTTTAGGCATGGAGGAACAAAGAAAGTGACAATTATAATGAAAATCTTAACATGTTAAGAGGTCTGCATGAACTGCTGAAGTGGACTTCTATAGCACACCGAGCATTGCGTGAACCGA
LMO2_2720_Reversed:	Gurkan-selected	chr11	33413616	33413816	-	AGGACCGGATCAACTCTCGGTGTGCTATAGAAGTCCACTTCAGCAGTTCATGCAGACCTCTTAACATGTTAAGATTTTCATTATAATTGTCACTTTCTTTGTTCCTCCATGCCTAAAACAATGTCTTTTCTGTTCATAAGAACAAATAATAATTTATCCAAAAAATAAGTAGAGATAATTAATTACATAGACTGTACTATAATTAAAAATAAAACCATTGCGTGAACCGA
LMO2_2723	Gurkan-selected	chr11	33414216	33414416	+	AGGACCGGATCAACTCCCTAAGTGCCTTCAGAATCATACGAAAATTAAGCTATGTGCAGTATGGATCTAGCACGAAGTATATAATATCGTAATTTATGAAGTGAATATTCCATGGATGATTAGATAATCTTATAAAAGGACTTTTAAAGATGTGATGCATAGTATCTATTACCAGCTTGTAATACAGTTCACTTAACCTTCTTTCTAGTGATGGACATTGCGTGAACCGA
LMO2_2723_Reversed:	Gurkan-selected	chr11	33414216	33414416	-	AGGACCGGATCAACTTCCATCACTAGAAAGAAGGTTAAGTGAACTGTATTACAAGCTGGTAATAGATACTATGCATCACATCTTTAAAAGTCCTTTTATAAGATTATCTAATCATCCATGGAATATTCACTTCATAAATTACGATATTATATACTTCGTGCTAGATCCATACTGCACATAGCTTAATTTTCGTATGATTCTGAAGGCACTTAGGGCATTGCGTGAACCGA
LMO2_2727	Gurkan-selected	chr11	33415016	33415216	+	AGGACCGGATCAACTGGATGTCTGACATTTAATGTTGCCAAATCAATGACTCTTCCTTGGTGATTTCTTTCCTCTGTGCATTATTGGTAAAACTGGTGAAATACTAGATAAGCCAAGTCTACCTTTCCCTGCTTCTTGCTCCAGTTCAGAAAGAGAAGTGAAGTTGTGTTTGGCTAGTTCAGGGCGTTAGACATTTCATATTCAATCATTCATTACATTGCGTGAACCGA
LMO2_2727_Reversed:	Gurkan-selected	chr11	33415016	33415216	-	AGGACCGGATCAACTTAATGAATGATTGAATATGAAATGTCTAACGCCCTGAACTAGCCAAACACAACTTCACTTCTCTTTCTGAACTGGAGCAAGAAGCAGGGAAAGGTAGACTTGGCTTATCTAGTATTTCACCAGTTTTACCAATAATGCACAGAGGAAAGAAATCACCAAGGAAGAGTCATTGATTTGGCAACATTAAATGTCAGACATCCCATTGCGTGAACCGA
LMO2_2736	Gurkan-selected	chr11	33416816	33417016	+	AGGACCGGATCAACTACTCCGTGATTTTCAGTATATTTTGGTTTTACCTTCAGCTGGATGCCAGCTGGATTATGAGGCAATATAAATTCAGAGCCTTCTATTCAGAAAACTCATTCATCTGCTCATCCTGCACACACCTGTAATTTTATCAGGTGACATTAGAGGGGTCACAGACTCAAAGAGAATGCTCTGTAACTTGCTCCTCAAGAGAACTTCATTGCGTGAACCGA
LMO2_2736_Reversed:	Gurkan-selected	chr11	33416816	33417016	-	AGGACCGGATCAACTAAGTTCTCTTGAGGAGCAAGTTACAGAGCATTCTCTTTGAGTCTGTGACCCCTCTAATGTCACCTGATAAAATTACAGGTGTGTGCAGGATGAGCAGATGAATGAGTTTTCTGAATAGAAGGCTCTGAATTTATATTGCCTCATAATCCAGCTGGCATCCAGCTGAAGGTAAAACCAAAATATACTGAAAATCACGGAGTCATTGCGTGAACCGA
LMO2_2738	Gurkan-selected	chr11	33417216	33417416	+	AGGACCGGATCAACTTACATTCACGTTTTTCAAACTTTCTGATCGTAGTTCAGTAAAAGAAGCAGATTTTATGTGGCACTGCCGCACAGGCACACAGCATGCGCATGACACCCCCCACCCTGCCTCCCACCCAGTATCATCCAAGTTTCACCAAATAGTACTTAGCCTCACTGTAGGCGCTGCACACTGGTATTTTCTGTTTTATTCTGTTCTATCATTGCGTGAACCGA
LMO2_2738_Reversed:	Gurkan-selected	chr11	33417216	33417416	-	AGGACCGGATCAACTATAGAACAGAATAAAACAGAAAATACCAGTGTGCAGCGCCTACAGTGAGGCTAAGTACTATTTGGTGAAACTTGGATGATACTGGGTGGGAGGCAGGGTGGGGGGTGTCATGCGCATGCTGTGTGCCTGTGCGGCAGTGCCACATAAAATCTGCTTCTTTTACTGAACTACGATCAGAAAGTTTGAAAAACGTGAATGTACATTGCGTGAACCGA
LMO2_2742	Gurkan-selected	chr11	33418016	33418216	+	AGGACCGGATCAACTGATCCGTCCACCTCAGCCTCCCAAAGTGCTGGGATTACAGGCGTGAGCCACCACACCTGGTTCCTATCCCTCTTTTTCTGCTTTGGTTTTCTTTATAACAATATTCGCTATAGGTCATATATATTGTGTTTATTGTTTGCTTTCTCAACTAGAATATCAGACCAATGAGGGCAGGGTCTTAATTTTGTTGGCTGGTATGACATTGCGTGAACCGA
LMO2_2742_Reversed:	Gurkan-selected	chr11	33418016	33418216	-	AGGACCGGATCAACTTCATACCAGCCAACAAAATTAAGACCCTGCCCTCATTGGTCTGATATTCTAGTTGAGAAAGCAAACAATAAACACAATATATATGACCTATAGCGAATATTGTTATAAAGAAAACCAAAGCAGAAAAAGAGGGATAGGAACCAGGTGTGGTGGCTCACGCCTGTAATCCCAGCACTTTGGGAGGCTGAGGTGGACGGATCCATTGCGTGAACCGA
LMO2_2743	Gurkan-selected	chr11	33418216	33418416	+	AGGACCGGATCAACTCCTGGCACCTAGAATAGGCTTTCATAAATATTAGTTGAATAAATGAACAGACACCGCCTGATGTCTTTACACAGATTAATTACTCACTGTGGTTCATATGCTGAGAGGCCTGTGGAATCTTTCACTTGTTTCTCTGGAGACATTGAATTAATACCAGAGGCCTGGCATGGGGTCTGGGCACTAGGAGGTAGGTATGCTAGCATTGCGTGAACCGA
LMO2_2743_Reversed:	Gurkan-selected	chr11	33418216	33418416	-	AGGACCGGATCAACTCTAGCATACCTACCTCCTAGTGCCCAGACCCCATGCCAGGCCTCTGGTATTAATTCAATGTCTCCAGAGAAACAAGTGAAAGATTCCACAGGCCTCTCAGCATATGAACCACAGTGAGTAATTAATCTGTGTAAAGACATCAGGCGGTGTCTGTTCATTTATTCAACTAATATTTATGAAAGCCTATTCTAGGTGCCAGGCATTGCGTGAACCGA
LMO2_2744	Gurkan-selected	chr11	33418416	33418616	+	AGGACCGGATCAACTAGGAGATGGCAGACAAGGCCCTGTCCTCTTGGAAAGTTTAATCGCCTTTGGGGCTCTGCTGTGTCTGGGTCTGTGTGAAGCAGGTTCACTGCACACTGGTCACCACTGAGTCTGAATCCAGTGAGATAGAACACCCCAACGTAACAACCTCGCCTCGTAACAAACAAGTTTCATGAGTTGGATTTATTCCTTACATATAGCATTGCGTGAACCGA
LMO2_2744_Reversed:	Gurkan-selected	chr11	33418416	33418616	-	AGGACCGGATCAACTCTATATGTAAGGAATAAATCCAACTCATGAAACTTGTTTGTTACGAGGCGAGGTTGTTACGTTGGGGTGTTCTATCTCACTGGATTCAGACTCAGTGGTGACCAGTGTGCAGTGAACCTGCTTCACACAGACCCAGACACAGCAGAGCCCCAAAGGCGATTAAACTTTCCAAGAGGACAGGGCCTTGTCTGCCATCTCCTCATTGCGTGAACCGA
LMO2_2745	Gurkan-selected	chr11	33418616	33418816	+	AGGACCGGATCAACTGCAGCGAGGGACCACAGGAGCCTAGGATTCATTGCAAACCATTCTTCTGTAGTTCAGGAAAGTTACCTGGGGTGGATGGAGGCTTGTTTGTGTATAACCCACTTGGATGGCAGCTGAGGGACCCCAGAAAGCAGCCTGACCAAGATTTTATATCCTAGTGCAATGTGCCTTGCTGGGCTAAAGCATTGAAGGACATCCTGCATTGCGTGAACCGA
LMO2_2745_Reversed:	Gurkan-selected	chr11	33418616	33418816	-	AGGACCGGATCAACTCAGGATGTCCTTCAATGCTTTAGCCCAGCAAGGCACATTGCACTAGGATATAAAATCTTGGTCAGGCTGCTTTCTGGGGTCCCTCAGCTGCCATCCAAGTGGGTTATACACAAACAAGCCTCCATCCACCCCAGGTAACTTTCCTGAACTACAGAAGAATGGTTTGCAATGAATCCTAGGCTCCTGTGGTCCCTCGCTGCCATTGCGTGAACCGA
LMO2_2746	Gurkan-selected	chr11	33418816	33419016	+	AGGACCGGATCAACTTTTCTAGGGGGAGCTGGAAAAGAGCCTGGGCTGTTCTGGCCCTTTATGTCAGTATGTTGCATTCCTAGCTTTTTTTTTTTTTTGGGTGGGGTGGGGTGTTTGGGATAGGGTCTGGCTCTGTCACCCAGGCTGGAATGTCGTGGTGTGATCTTGGCTCACTGCAACTCTGCCTCAGCCCCCTGAGTAGCTGGGACCACAGGCATTGCGTGAACCGA
LMO2_2746_Reversed:	Gurkan-selected	chr11	33418816	33419016	-	AGGACCGGATCAACTCCTGTGGTCCCAGCTACTCAGGGGGCTGAGGCAGAGTTGCAGTGAGCCAAGATCACACCACGACATTCCAGCCTGGGTGACAGAGCCAGACCCTATCCCAAACACCCCACCCCACCCAAAAAAAAAAAAAAGCTAGGAATGCAACATACTGACATAAAGGGCCAGAACAGCCCAGGCTCTTTTCCAGCTCCCCCTAGAAACATTGCGTGAACCGA
LMO2_2748	Gurkan-selected	chr11	33419216	33419416	+	AGGACCGGATCAACTTTAGAAATAAAATGGCTAACCAAAAAAATGATTTTCTCTTTGGTGTTGAGTGGCAAGCTTTATGAGAATTGAGTAATGAGCCTGGTGGATAGCTCTCTAATTATAATGATACCTTGACATTTTTATCAGCCAATCTTTATACTTGATGGTTTCTGCTTACACTATGGATATGTTGGTGGTTCTTGGATCCATTTTGTAGGCATTGCGTGAACCGA
LMO2_2748_Reversed:	Gurkan-selected	chr11	33419216	33419416	-	AGGACCGGATCAACTCCTACAAAATGGATCCAAGAACCACCAACATATCCATAGTGTAAGCAGAAACCATCAAGTATAAAGATTGGCTGATAAAAATGTCAAGGTATCATTATAATTAGAGAGCTATCCACCAGGCTCATTACTCAATTCTCATAAAGCTTGCCACTCAACACCAAAGAGAAAATCATTTTTTTGGTTAGCCATTTTATTTCTAACATTGCGTGAACCGA
LMO2_2751	Gurkan-selected	chr11	33419816	33420016	+	AGGACCGGATCAACTAGCCTGGGCAACAGAGCAAGACTGTCTTTAAAAAAAATGTTATACATACATACATACATACATACATACATACATACATACATACATACATATATATATATGAATAGCTTTATTTTTTTCAGCAGGAAGTGTTCAAAGAGACCGTATTATAATATTAGGCTTCCTTGTAATAAACAGTGGCACTGGCCTAATAAGTCCAGCATTGCGTGAACCGA
LMO2_2751_Reversed:	Gurkan-selected	chr11	33419816	33420016	-	AGGACCGGATCAACTCTGGACTTATTAGGCCAGTGCCACTGTTTATTACAAGGAAGCCTAATATTATAATACGGTCTCTTTGAACACTTCCTGCTGAAAAAAATAAAGCTATTCATATATATATATGTATGTATGTATGTATGTATGTATGTATGTATGTATGTATGTATGTATAACATTTTTTTTAAAGACAGTCTTGCTCTGTTGCCCAGGCTCATTGCGTGAACCGA
LMO2_2752	Gurkan-selected	chr11	33420016	33420216	+	AGGACCGGATCAACTAACATCTGAGCCATCTCTTTAGATTATATTGTACACTGGAGCTTTTAGCTGCATAAATTTTACAGTATATCATCTGACACTATTTGTGGTAAATATCCCCTAGTGATTAACTCATCATTTTATGATCTTGTGCACAGAAGGAGCATTGGCAAAGCTACTTCCCACACATCGAACTGAAATGTTAAGAATCTTGGTTTGTACATTGCGTGAACCGA
LMO2_2752_Reversed:	Gurkan-selected	chr11	33420016	33420216	-	AGGACCGGATCAACTTACAAACCAAGATTCTTAACATTTCAGTTCGATGTGTGGGAAGTAGCTTTGCCAATGCTCCTTCTGTGCACAAGATCATAAAATGATGAGTTAATCACTAGGGGATATTTACCACAAATAGTGTCAGATGATATACTGTAAAATTTATGCAGCTAAAAGCTCCAGTGTACAATATAATCTAAAGAGATGGCTCAGATGTTCATTGCGTGAACCGA
LMO2_2753	Gurkan-selected	chr11	33420216	33420416	+	AGGACCGGATCAACTTCTCAAAGTTTTTTTTTTGTTTTTTTTTTTTTTTTGAGACAGGATCTTACTCTGTTGCCCAGGCTGGAGTGGCACTATCCTAGCTCGCTGCAACCTCGACCTCTCAGGCTCAAGCAACCCTCCCACCTCAGCTTCTAGAGTAGCTGGGACTACAGGCACAGTTCACCATGCTTGGATTATTTTTATTTTTTGCAGAGACACATTGCGTGAACCGA
LMO2_2753_Reversed:	Gurkan-selected	chr11	33420216	33420416	-	AGGACCGGATCAACTTGTCTCTGCAAAAAATAAAAATAATCCAAGCATGGTGAACTGTGCCTGTAGTCCCAGCTACTCTAGAAGCTGAGGTGGGAGGGTTGCTTGAGCCTGAGAGGTCGAGGTTGCAGCGAGCTAGGATAGTGCCACTCCAGCCTGGGCAACAGAGTAAGATCCTGTCTCAAAAAAAAAAAAAAAACAAAAAAAAAACTTTGAGACATTGCGTGAACCGA
LMO2_2754	Gurkan-selected	chr11	33420416	33420616	+	AGGACCGGATCAACTAGGGCTCACCATATTGTTCAGGCTGGTCTTGAACTCCTGGGTCCAAGTGATCCACCCACCTTGGCCTCCCAAAGTGTTAGGATTACAGGCGTGAGCCACTGTGCCCAGCCAGAACTATTTTATTAATTTTAGTTAAGCTGTTCTGAAGAAGTTGTATGGATTTTCATAAAACAGCCTTATATAAGAACTACCGTTTTAGGCATTGCGTGAACCGA
LMO2_2754_Reversed:	Gurkan-selected	chr11	33420416	33420616	-	AGGACCGGATCAACTCCTAAAACGGTAGTTCTTATATAAGGCTGTTTTATGAAAATCCATACAACTTCTTCAGAACAGCTTAACTAAAATTAATAAAATAGTTCTGGCTGGGCACAGTGGCTCACGCCTGTAATCCTAACACTTTGGGAGGCCAAGGTGGGTGGATCACTTGGACCCAGGAGTTCAAGACCAGCCTGAACAATATGGTGAGCCCTCATTGCGTGAACCGA
LMO2_2755	Gurkan-selected	chr11	33420616	33420816	+	AGGACCGGATCAACTGAGAAGTGAAGAGAGTGAGGACTGAACCACCCAGCAGGGAAGTTCAGAGAATGGGCCCTGAAGTCAAAGAGAAGCTGAATGGCCATGGTTAATAAATATTTACAGCTAAGTCTGGACTGCAACTCTGCAGTTTTGTTAGCATAAACGTTTCATAACCACGAAATATATGATGAGCAGACAATGGGTGTGGTATACAGCAACATTGCGTGAACCGA
LMO2_2755_Reversed:	Gurkan-selected	chr11	33420616	33420816	-	AGGACCGGATCAACTTTGCTGTATACCACACCCATTGTCTGCTCATCATATATTTCGTGGTTATGAAACGTTTATGCTAACAAAACTGCAGAGTTGCAGTCCAGACTTAGCTGTAAATATTTATTAACCATGGCCATTCAGCTTCTCTTTGACTTCAGGGCCCATTCTCTGAACTTCCCTGCTGGGTGGTTCAGTCCTCACTCTCTTCACTTCTCCATTGCGTGAACCGA
LMO2_2757	Gurkan-selected	chr11	33421016	33421216	+	AGGACCGGATCAACTATGTTTTAAATAATGGATAGTTAGCTCTGCAAACAAATGAACTGGATCCTCCCACCTGGAAAAGTCTCTCTGGAGGTACAAGGAGAGTGCTTGGGGAAGTGCATTAATTCCCTCCACTGTCATCACAGGCACAGAAAGCCCTGCTTCACTGCTCTTCTCACTCAGGGGATGGAGGGGAAGATTGCACTGATGCAAGTATTCATTGCGTGAACCGA
LMO2_2757_Reversed:	Gurkan-selected	chr11	33421016	33421216	-	AGGACCGGATCAACTAATACTTGCATCAGTGCAATCTTCCCCTCCATCCCCTGAGTGAGAAGAGCAGTGAAGCAGGGCTTTCTGTGCCTGTGATGACAGTGGAGGGAATTAATGCACTTCCCCAAGCACTCTCCTTGTACCTCCAGAGAGACTTTTCCAGGTGGGAGGATCCAGTTCATTTGTTTGCAGAGCTAACTATCCATTATTTAAAACATCATTGCGTGAACCGA
LMO2_2758	Gurkan-selected	chr11	33421216	33421416	+	AGGACCGGATCAACTGACTCAGAGGCTAATTAGAAGAAAGGGGGATGGGTGGGTGGGGGTGGGAAGTGTGTGCACTGGGGCTGTAGCAGTAGATTATGGGGTGGGGGTGAGCAGATCGGAGAGGAAAGCTCCCCTGGTGGGAAGATGGTGTCCCATGACAGGAGCTTTTAGATTTCTAGAGCCATGCAATTTCTTGCTACCCACAGTGTGGGCCGCATTGCGTGAACCGA
LMO2_2758_Reversed:	Gurkan-selected	chr11	33421216	33421416	-	AGGACCGGATCAACTCGGCCCACACTGTGGGTAGCAAGAAATTGCATGGCTCTAGAAATCTAAAAGCTCCTGTCATGGGACACCATCTTCCCACCAGGGGAGCTTTCCTCTCCGATCTGCTCACCCCCACCCCATAATCTACTGCTACAGCCCCAGTGCACACACTTCCCACCCCCACCCACCCATCCCCCTTTCTTCTAATTAGCCTCTGAGTCCATTGCGTGAACCGA
LMO2_2759	Gurkan-selected	chr11	33421416	33421616	+	AGGACCGGATCAACTTAGGCCAGCCGCATAGCATCACTACCTGAGAGCTTGTTAGAAATGCAGAATCCTAGGCCCTGCTTCAGAACTTACAGATGCGGACCTGCATTTTAACAAGATCTCCAGGTGATTTGTGTGCATGTTAAAGTTTGAGAAGTACTGACTTAACACTTTCCTTTTAATACATTTACAGAACCTTGGTCAAACATTGAATGTTACATTGCGTGAACCGA
LMO2_2759_Reversed:	Gurkan-selected	chr11	33421416	33421616	-	AGGACCGGATCAACTTAACATTCAATGTTTGACCAAGGTTCTGTAAATGTATTAAAAGGAAAGTGTTAAGTCAGTACTTCTCAAACTTTAACATGCACACAAATCACCTGGAGATCTTGTTAAAATGCAGGTCCGCATCTGTAAGTTCTGAAGCAGGGCCTAGGATTCTGCATTTCTAACAAGCTCTCAGGTAGTGATGCTATGCGGCTGGCCTACATTGCGTGAACCGA
LMO2_2760	Gurkan-selected	chr11	33421616	33421816	+	AGGACCGGATCAACTGTGATTTATAAAGCAGATGAATAAGTAATCCAAATATATACTGGTTTAAGTCTGTTCTCCATGTTTTGAGGAAGGAAGGGCTGAATAACAATAACATCAATAATAATGCAGATTTCCTGGGGATGGAGTTGGTGGGAGTTTTAATAGAATTTTGGCCATCATACATCAGTACCAGTGTGAACTCAGAGTGGTGCTTCTCACATTGCGTGAACCGA
LMO2_2760_Reversed:	Gurkan-selected	chr11	33421616	33421816	-	AGGACCGGATCAACTTGAGAAGCACCACTCTGAGTTCACACTGGTACTGATGTATGATGGCCAAAATTCTATTAAAACTCCCACCAACTCCATCCCCAGGAAATCTGCATTATTATTGATGTTATTGTTATTCAGCCCTTCCTTCCTCAAAACATGGAGAACAGACTTAAACCAGTATATATTTGGATTACTTATTCATCTGCTTTATAAATCACCATTGCGTGAACCGA
LMO2_2762	Gurkan-selected	chr11	33422016	33422216	+	AGGACCGGATCAACTAATTCTCATCATGGCAATTGCATGACACTTGTTTGTGCTATCCCTCCCCCATGAAGTCCATGTCCTATAGCCAAGCTTGGCCTCCTCTCCTGCCAGGCCTCTCTCCATGCCCCTTTACTACTGATTCTGCAAATGTCATCCAAGATCCGGGTATACCTGTGGATGCCCAGGATCCACACTTTCGATCTCTTGAATTGGAACATTGCGTGAACCGA
LMO2_2762_Reversed:	Gurkan-selected	chr11	33422016	33422216	-	AGGACCGGATCAACTTTCCAATTCAAGAGATCGAAAGTGTGGATCCTGGGCATCCACAGGTATACCCGGATCTTGGATGACATTTGCAGAATCAGTAGTAAAGGGGCATGGAGAGAGGCCTGGCAGGAGAGGAGGCCAAGCTTGGCTATAGGACATGGACTTCATGGGGGAGGGATAGCACAAACAAGTGTCATGCAATTGCCATGATGAGAATTCATTGCGTGAACCGA
LMO2_2763	Gurkan-selected	chr11	33422216	33422416	+	AGGACCGGATCAACTTCCCTGGGAGTGGGGCACAGGATAGTTCATAAGCATCCCAAGGTGACTCCAAGGCACACATGTGATAAAACAACCACTGCCCTGTGTATTCCTTCCCCAATACATTGTATTCTTAGTTTCTAGGGCATGTCTTGTACTTTCTTTCCCCTTTGTCACTTTTCTTGATCCACTGCTGCACCAGGAGTGCTCCCTCACACTTACATTGCGTGAACCGA
LMO2_2763_Reversed:	Gurkan-selected	chr11	33422216	33422416	-	AGGACCGGATCAACTTAAGTGTGAGGGAGCACTCCTGGTGCAGCAGTGGATCAAGAAAAGTGACAAAGGGGAAAGAAAGTACAAGACATGCCCTAGAAACTAAGAATACAATGTATTGGGGAAGGAATACACAGGGCAGTGGTTGTTTTATCACATGTGTGCCTTGGAGTCACCTTGGGATGCTTATGAACTATCCTGTGCCCCACTCCCAGGGACATTGCGTGAACCGA
LMO2_2764	Gurkan-selected	chr11	33422416	33422616	+	AGGACCGGATCAACTCTCCCCTGCTAGAAATCTTCTGTCCTTCTAGGTCTTCCTCAGAAGCTACTTCCTCCTTGAGACTCTCCTTAGCTGAATGGACTCCCTCCCTTCCCTCCCTCCCCTCCCTTCCCCCTTTCCCCCCTCCCCCCTTCCCCCCCTCCTCTCCCTCCCTCCCTCCTTCCTTCCTTCCCTCCTTTCTTTCCTTCTTCCTTTCTTCTCATTGCGTGAACCGA
LMO2_2764_Reversed:	Gurkan-selected	chr11	33422416	33422616	-	AGGACCGGATCAACTAGAAGAAAGGAAGAAGGAAAGAAAGGAGGGAAGGAAGGAAGGAGGGAGGGAGGGAGAGGAGGGGGGGAAGGGGGGAGGGGGGAAAGGGGGAAGGGAGGGGAGGGAGGGAAGGGAGGGAGTCCATTCAGCTAAGGAGAGTCTCAAGGAGGAAGTAGCTTCTGAGGAAGACCTAGAAGGACAGAAGATTTCTAGCAGGGGAGCATTGCGTGAACCGA
LMO2_2765	Gurkan-selected	chr11	33422616	33422816	+	AGGACCGGATCAACTTAGAGATTGTGTTTTTTCTTTTAAAAATGAGATGGCAGTCCTTATATTTTGATCAACTGTAAGATGCCTTTTTCACCCCTCCCTATGCTCACTCCTCTTTCTGAGTTGAATTTACAATATATGGCATGTATACAATAGATAATGAGGTATAGTCAGTGGATGTTGCCATGAAAAAGAAAAAAAAGGAAGGCTTATGACTTCATTGCGTGAACCGA
LMO2_2765_Reversed:	Gurkan-selected	chr11	33422616	33422816	-	AGGACCGGATCAACTAAGTCATAAGCCTTCCTTTTTTTTCTTTTTCATGGCAACATCCACTGACTATACCTCATTATCTATTGTATACATGCCATATATTGTAAATTCAACTCAGAAAGAGGAGTGAGCATAGGGAGGGGTGAAAAAGGCATCTTACAGTTGATCAAAATATAAGGACTGCCATCTCATTTTTAAAAGAAAAAACACAATCTCTACATTGCGTGAACCGA
LMO2_2769	Gurkan-selected	chr11	33423416	33423616	+	AGGACCGGATCAACTTTTAAGAAGGAATGAGGTGATGGTAAAGATGCAACTTGCAGTGGCAGAGCATTCACATTAATCTGTGAGGAAAAATTAATCTTATTCATGCCCTCATTGAAGAGGACTGATGATTAACAGCAGAAACAGTAGCCAACACCATAGACTTCTCATTTTGCTCAGCTTACACAAATCTGACTGAAAAATTAAAGTTGAACAAACATTGCGTGAACCGA
LMO2_2769_Reversed:	Gurkan-selected	chr11	33423416	33423616	-	AGGACCGGATCAACTTTTGTTCAACTTTAATTTTTCAGTCAGATTTGTGTAAGCTGAGCAAAATGAGAAGTCTATGGTGTTGGCTACTGTTTCTGCTGTTAATCATCAGTCCTCTTCAATGAGGGCATGAATAAGATTAATTTTTCCTCACAGATTAATGTGAATGCTCTGCCACTGCAAGTTGCATCTTTACCATCACCTCATTCCTTCTTAAACATTGCGTGAACCGA
LMO2_2770	Gurkan-selected	chr11	33423616	33423816	+	AGGACCGGATCAACTCTTTCTACTCAATGGGTGCCAAATTTGTTGCACCCAGGTCAGCTGCAGATAAGAGCAGAGCTTTCAGTGGAAGTTTTATACAAGTGAGATCCAGATTCTAAAGTCATTCTTTGAAGAATTGTAACAGAAGGCTGAGTGCGGTGGCTCATGCCTGTAATTCGAGCACTTTGGGAGGCCAAGGCAGGAGAATTGCTTCAGCCCATTGCGTGAACCGA
LMO2_2770_Reversed:	Gurkan-selected	chr11	33423616	33423816	-	AGGACCGGATCAACTGGCTGAAGCAATTCTCCTGCCTTGGCCTCCCAAAGTGCTCGAATTACAGGCATGAGCCACCGCACTCAGCCTTCTGTTACAATTCTTCAAAGAATGACTTTAGAATCTGGATCTCACTTGTATAAAACTTCCACTGAAAGCTCTGCTCTTATCTGCAGCTGACCTGGGTGCAACAAATTTGGCACCCATTGAGTAGAAAGCATTGCGTGAACCGA
LMO2_2771	Gurkan-selected	chr11	33423816	33424016	+	AGGACCGGATCAACTTAGGAATTTGAGACCAGCCTGGGCAACATAGCGAGATGCTGTCTCTACAAATAATAATAAAAGCTAGCTGGGCATGGTGGCATGTGCCTGTGGTCTCAGCTAGTCTGCAGGCTGAGGCAGGAGGATTGCCTGAGCCCAGGAGGTTGAGGCTGCCTTGAGCTGTGATCATGCCAGTGCATTCCAGCCTTGGTGACAGAATGCATTGCGTGAACCGA
LMO2_2771_Reversed:	Gurkan-selected	chr11	33423816	33424016	-	AGGACCGGATCAACTCATTCTGTCACCAAGGCTGGAATGCACTGGCATGATCACAGCTCAAGGCAGCCTCAACCTCCTGGGCTCAGGCAATCCTCCTGCCTCAGCCTGCAGACTAGCTGAGACCACAGGCACATGCCACCATGCCCAGCTAGCTTTTATTATTATTTGTAGAGACAGCATCTCGCTATGTTGCCCAGGCTGGTCTCAAATTCCTACATTGCGTGAACCGA
LMO2_2773	Gurkan-selected	chr11	33424216	33424416	+	AGGACCGGATCAACTTGCTTATTGACTTTCTGGGCCAGAGAATGATAACATCTGCTTGTTATGAGAGTTTTGAGAAAGTTGGCCAAAGCTTTAGCAGAAAAATACCTGTGAAAGCTTTATCTGAGAGTCCTTCTTCACCACAACAAGTTCATTCCTCTCATCAAGCAAAGGCAGCTTTGCAAGAGTTTCTATGGGAAACCATTATACATCCACCTCATTGCGTGAACCGA
LMO2_2773_Reversed:	Gurkan-selected	chr11	33424216	33424416	-	AGGACCGGATCAACTAGGTGGATGTATAATGGTTTCCCATAGAAACTCTTGCAAAGCTGCCTTTGCTTGATGAGAGGAATGAACTTGTTGTGGTGAAGAAGGACTCTCAGATAAAGCTTTCACAGGTATTTTTCTGCTAAAGCTTTGGCCAACTTTCTCAAAACTCTCATAACAAGCAGATGTTATCATTCTCTGGCCCAGAAAGTCAATAAGCACATTGCGTGAACCGA
LMO2_2774	Gurkan-selected	chr11	33424416	33424616	+	AGGACCGGATCAACTTGCAGTCTTAATTTGGCTCCTTCTGCCTGTTTTTGTTTCCTAATCTTAAAAAAAATCTTTAGAGGGCACTCATTTTTCTTCATTTAATAATGTAAAAATACAGCATTGACATGGTTAAATTCCTAGGACCCTCAGTTCTTTAGAGATGCACTGAATGACTGATGTCACCACTTACAAAAGTGTCTTGACCTTGATAGAGCCATTGCGTGAACCGA
LMO2_2774_Reversed:	Gurkan-selected	chr11	33424416	33424616	-	AGGACCGGATCAACTGCTCTATCAAGGTCAAGACACTTTTGTAAGTGGTGACATCAGTCATTCAGTGCATCTCTAAAGAACTGAGGGTCCTAGGAATTTAACCATGTCAATGCTGTATTTTTACATTATTAAATGAAGAAAAATGAGTGCCCTCTAAAGATTTTTTTTAAGATTAGGAAACAAAAACAGGCAGAAGGAGCCAAATTAAGACTGCACATTGCGTGAACCGA
LMO2_2776	Gurkan-selected	chr11	33424816	33425016	+	AGGACCGGATCAACTATGCAGCCTGCTTCTGTAGAATCCTGATGGCTGTGGACTCTGTGTGGTGAGGAGGTGAAGAATGAGGTTGGGAGAGGTGCTGCCTTTCTGGCCTCTGTACAGAGGGCATGAGGAAAGCTAAACTCCTCCAGTCAAGAGACCATGGGTCTCCAGTATCTCCAAATGCCCAGCACTTAGAATAGAAAGTTGGCAGGGAGTCACATTGCGTGAACCGA
LMO2_2776_Reversed:	Gurkan-selected	chr11	33424816	33425016	-	AGGACCGGATCAACTTGACTCCCTGCCAACTTTCTATTCTAAGTGCTGGGCATTTGGAGATACTGGAGACCCATGGTCTCTTGACTGGAGGAGTTTAGCTTTCCTCATGCCCTCTGTACAGAGGCCAGAAAGGCAGCACCTCTCCCAACCTCATTCTTCACCTCCTCACCACACAGAGTCCACAGCCATCAGGATTCTACAGAAGCAGGCTGCATCATTGCGTGAACCGA
LMO2_2779	Gurkan-selected	chr11	33425416	33425616	+	AGGACCGGATCAACTGTTAATATCTGTTTCTCTGACAACTGTGTTTTATACTTTGTACTGTAGCTTTCATTGGAGAAGCCCTGGGCTCATAAGAGTGATTTGTTGTGGCATTTCCTTATGGAACATAAGCTTTGAAATATACTTGAGATAAATATTCATGGGAGACATCCAAATGCAGTAATGAGAGTACAATGAAGACAGCATTTGGACTTGGACATTGCGTGAACCGA
LMO2_2779_Reversed:	Gurkan-selected	chr11	33425416	33425616	-	AGGACCGGATCAACTTCCAAGTCCAAATGCTGTCTTCATTGTACTCTCATTACTGCATTTGGATGTCTCCCATGAATATTTATCTCAAGTATATTTCAAAGCTTATGTTCCATAAGGAAATGCCACAACAAATCACTCTTATGAGCCCAGGGCTTCTCCAATGAAAGCTACAGTACAAAGTATAAAACACAGTTGTCAGAGAAACAGATATTAACCATTGCGTGAACCGA
LMO2_2782	Gurkan-selected	chr11	33426016	33426216	+	AGGACCGGATCAACTTTGGTGGAGGCTAAGGAGACTTGAGAACTAAATGCAATGTGGGACCCTGGATTGGATTCTGCATCAGAAAAAGGACATTAGAGACAAAGTTAGCAACATTCAAATAAGGTCTAGAGTAGTTAATATAAATTTATCAGTGTTATATTCTTGGTTTTGGTAATTGTATTATGGTTATGTAGGATATTAACAGTAGAGGAAGCCATTGCGTGAACCGA
LMO2_2782_Reversed:	Gurkan-selected	chr11	33426016	33426216	-	AGGACCGGATCAACTGCTTCCTCTACTGTTAATATCCTACATAACCATAATACAATTACCAAAACCAAGAATATAACACTGATAAATTTATATTAACTACTCTAGACCTTATTTGAATGTTGCTAACTTTGTCTCTAATGTCCTTTTTCTGATGCAGAATCCAATCCAGGGTCCCACATTGCATTTAGTTCTCAAGTCTCCTTAGCCTCCACCAACATTGCGTGAACCGA
LMO2_2785	Gurkan-selected	chr11	33426616	33426816	+	AGGACCGGATCAACTGTTTGTTATGTGCTAGAATCTGGGTACCAACTGCTTGTCACCATTAATCTTAATAATATTTTTGAAAAGCAGGTAGGTGATAGTTCCCTTATTTTAGGATACATCTCAGAGAGATTCATTTGCCCAAGAGCACTTGGATGGAGTGGAAATCTGACTGCAAGCTCAGGTTCTGACAGCTGTGCTGATCTTTTCTCCTTTGCCATTGCGTGAACCGA
LMO2_2785_Reversed:	Gurkan-selected	chr11	33426616	33426816	-	AGGACCGGATCAACTGCAAAGGAGAAAAGATCAGCACAGCTGTCAGAACCTGAGCTTGCAGTCAGATTTCCACTCCATCCAAGTGCTCTTGGGCAAATGAATCTCTCTGAGATGTATCCTAAAATAAGGGAACTATCACCTACCTGCTTTTCAAAAATATTATTAAGATTAATGGTGACAAGCAGTTGGTACCCAGATTCTAGCACATAACAAACCATTGCGTGAACCGA
LMO2_2787	Gurkan-selected	chr11	33427016	33427216	+	AGGACCGGATCAACTATATTAAATTCAGTAGCTCTCCACCTTTACCCAGGCAACTAAATGGGCGGTAGAAAACCACACGACCAGGCTCATTAGTCTCATCAGTTTATACCATGAACCTCAAGTGGGCCTTTGGTGCTGCCCAGCAATGCCACTCTATTTCCCTAGCACAGTCATCTGCCCATTCTCTAGGGTGACTGCTTCATACCTTCTCTTCCCATTGCGTGAACCGA
LMO2_2787_Reversed:	Gurkan-selected	chr11	33427016	33427216	-	AGGACCGGATCAACTGGAAGAGAAGGTATGAAGCAGTCACCCTAGAGAATGGGCAGATGACTGTGCTAGGGAAATAGAGTGGCATTGCTGGGCAGCACCAAAGGCCCACTTGAGGTTCATGGTATAAACTGATGAGACTAATGAGCCTGGTCGTGTGGTTTTCTACCGCCCATTTAGTTGCCTGGGTAAAGGTGGAGAGCTACTGAATTTAATATCATTGCGTGAACCGA
LMO2_2788	Gurkan-selected	chr11	33427216	33427416	+	AGGACCGGATCAACTTCACAAAATCTCCCCATCTCCCAAGAAAAAACAGGTAGAAGAGGATTTCCACAAGCCCTTACCACTGCCTTAACCTGGCTGCCTGAATCCTGCCTTCTCTCCCTTTGAGGATGAACCATCTCTGATCCCTTTGTGGGAGACAATATCCCCTCTCAGGCTGTCGGGGTCCTCCTGCCAGCAGTTCCCCCTGCTCAGTATGCCATTGCGTGAACCGA
LMO2_2788_Reversed:	Gurkan-selected	chr11	33427216	33427416	-	AGGACCGGATCAACTGCATACTGAGCAGGGGGAACTGCTGGCAGGAGGACCCCGACAGCCTGAGAGGGGATATTGTCTCCCACAAAGGGATCAGAGATGGTTCATCCTCAAAGGGAGAGAAGGCAGGATTCAGGCAGCCAGGTTAAGGCAGTGGTAAGGGCTTGTGGAAATCCTCTTCTACCTGTTTTTTCTTGGGAGATGGGGAGATTTTGTGACATTGCGTGAACCGA
LMO2_2792	Gurkan-selected	chr11	33428016	33428216	+	AGGACCGGATCAACTACTGATAGACATTTGGTTGTTTCCACCTTTTGGTTATGGTGACCAGTGCTGCTATAAATATGAATGTACAAGTTTTTGTGTGGACATATGTTTTCAGTTCTCTTGGGTGCATACCTAGGGGTGGAATTGCTGGGTCATATGGTAGTTCTGTTTCACTTTTAAAGGAGCCACCAAACTGTTTGCAGCTTGGACCAAGTGGCCATTGCGTGAACCGA
LMO2_2792_Reversed:	Gurkan-selected	chr11	33428016	33428216	-	AGGACCGGATCAACTGCCACTTGGTCCAAGCTGCAAACAGTTTGGTGGCTCCTTTAAAAGTGAAACAGAACTACCATATGACCCAGCAATTCCACCCCTAGGTATGCACCCAAGAGAACTGAAAACATATGTCCACACAAAAACTTGTACATTCATATTTATAGCAGCACTGGTCACCATAACCAAAAGGTGGAAACAACCAAATGTCTATCAGTCATTGCGTGAACCGA
LMO2_2801	Gurkan-selected	chr11	33429816	33430016	+	AGGACCGGATCAACTCTGCTCACAGCCTCCACTGCAGTCATCTGGACCCAAATCACTGATTTGTGAGTGGAATCCTGAAGTAGCCTACTAATTGGTCTCCCTCTTCCTGCTTCTTCTCCTACCCCTCACCATCTCTTCTGTATGAAACAGCAACCAGAGAGATCCTGTTCAAACCCATCAGATCATGTGGCAGCTCTGCTCTGCCCTCCCTTCCTCATTGCGTGAACCGA
LMO2_2801_Reversed:	Gurkan-selected	chr11	33429816	33430016	-	AGGACCGGATCAACTAGGAAGGGAGGGCAGAGCAGAGCTGCCACATGATCTGATGGGTTTGAACAGGATCTCTCTGGTTGCTGTTTCATACAGAAGAGATGGTGAGGGGTAGGAGAAGAAGCAGGAAGAGGGAGACCAATTAGTAGGCTACTTCAGGATTCCACTCACAAATCAGTGATTTGGGTCCAGATGACTGCAGTGGAGGCTGTGAGCAGCATTGCGTGAACCGA
LMO2_2802	Gurkan-selected	chr11	33430016	33430216	+	AGGACCGGATCAACTTCCTTCCTTCCTTCCTTCCTTCCTTCCTTCCTCCCTTCCCTCTCTCCTCCGTTCCTCCCTTCCCTCCCTCCCTCTCTCCTCCCTCCCTCCACCAGGATTTTAAGTTTGTTATGATAATGTTCATTATGAATCTCTAAGAAGAGAATATTTTTGCAGTATTTCCCCACCTACCTCCCTTCTTTCCCTCCCTCTCTCCCTCCCATTGCGTGAACCGA
LMO2_2802_Reversed:	Gurkan-selected	chr11	33430016	33430216	-	AGGACCGGATCAACTGGAGGGAGAGAGGGAGGGAAAGAAGGGAGGTAGGTGGGGAAATACTGCAAAAATATTCTCTTCTTAGAGATTCATAATGAACATTATCATAACAAACTTAAAATCCTGGTGGAGGGAGGGAGGAGAGAGGGAGGGAGGGAAGGGAGGAACGGAGGAGAGAGGGAAGGGAGGAAGGAAGGAAGGAAGGAAGGAAGGAAGGACATTGCGTGAACCGA
LMO2_2803	Gurkan-selected	chr11	33430216	33430416	+	AGGACCGGATCAACTCTCCCTTCCTTTCATCCTTCCCTCCCTCCCTCCCTCTCTCCCTCCCTCCCTCTCTCCCTCCACCTATAGGACCTATTTTTCCCAACATATTTTTGGGAAATGCTTGAACAGACTCTTTTCTGTAATAAGTCATATTTGGGGTGATGTAGGTGGGGTGAATGTTATATAATCTGAGTCTTTTTCCTTTGACTAATAAAACACATTGCGTGAACCGA
LMO2_2803_Reversed:	Gurkan-selected	chr11	33430216	33430416	-	AGGACCGGATCAACTTGTTTTATTAGTCAAAGGAAAAAGACTCAGATTATATAACATTCACCCCACCTACATCACCCCAAATATGACTTATTACAGAAAAGAGTCTGTTCAAGCATTTCCCAAAAATATGTTGGGAAAAATAGGTCCTATAGGTGGAGGGAGAGAGGGAGGGAGGGAGAGAGGGAGGGAGGGAGGGAAGGATGAAAGGAAGGGAGCATTGCGTGAACCGA
LMO2_2804	Gurkan-selected	chr11	33430416	33430616	+	AGGACCGGATCAACTTTTCAACATGTAGGGAAACTGTACATCCAAAAGGCCTGAACTTGCCCTGAGGCTATCCTTTGATAACTCATTAGGTAAGATCTGGCCAATTATTTCTTCTTCAATTTGAAAAGCGATTTTACATTTAAATATTTTTGCAGAGTTTCATTTTTATAAGCAAAGTATGGTGAAGCTTTGAAGCAGTTTCTCCCAGAGCTGTGCATTGCGTGAACCGA
LMO2_2804_Reversed:	Gurkan-selected	chr11	33430416	33430616	-	AGGACCGGATCAACTCACAGCTCTGGGAGAAACTGCTTCAAAGCTTCACCATACTTTGCTTATAAAAATGAAACTCTGCAAAAATATTTAAATGTAAAATCGCTTTTCAAATTGAAGAAGAAATAATTGGCCAGATCTTACCTAATGAGTTATCAAAGGATAGCCTCAGGGCAAGTTCAGGCCTTTTGGATGTACAGTTTCCCTACATGTTGAAACATTGCGTGAACCGA
LMO2_2810	Gurkan-selected	chr11	33431616	33431816	+	AGGACCGGATCAACTATCCCTGACCTAGACATAAAGGTTCTCCAAGGCCCCACCAGACTCAGGAGCCCAGCTGGCTTCACCCAGTGGATCCCGCACCGGGGCTGCAGGTGGAGCTGCCTGCCAGTCCCAGTGCTGTGCACCTGCACTTCTCAGCCCTTGGGTGGTCGATGGGACTGGGCGCCGTGGAGCAGGGGGCGGTGCTCATCGGGGAGGCTCATTGCGTGAACCGA
LMO2_2810_Reversed:	Gurkan-selected	chr11	33431616	33431816	-	AGGACCGGATCAACTAGCCTCCCCGATGAGCACCGCCCCCTGCTCCACGGCGCCCAGTCCCATCGACCACCCAAGGGCTGAGAAGTGCAGGTGCACAGCACTGGGACTGGCAGGCAGCTCCACCTGCAGCCCCGGTGCGGGATCCACTGGGTGAAGCCAGCTGGGCTCCTGAGTCTGGTGGGGCCTTGGAGAACCTTTATGTCTAGGTCAGGGATCATTGCGTGAACCGA
LMO2_2813	Gurkan-selected	chr11	33432216	33432416	+	AGGACCGGATCAACTTCCTCAAGTGCCGCCAAAGTAGGAGCCCAGGCAGAGGAGGCGCCGAGAGCAAACGAGGGCTGTGAGGACTGCCAGCACACTGTCACCTCTCAGCACTAGGGAAATCTCACTTTACTTGACCCTGACTCATGGTGACTTACAATTAGGATTTGGTTTTGGTAAATTTTATTTGAATATGTGTTTGAGAATGCAGTACCAAACATTGCGTGAACCGA
LMO2_2813_Reversed:	Gurkan-selected	chr11	33432216	33432416	-	AGGACCGGATCAACTTTTGGTACTGCATTCTCAAACACATATTCAAATAAAATTTACCAAAACCAAATCCTAATTGTAAGTCACCATGAGTCAGGGTCAAGTAAAGTGAGATTTCCCTAGTGCTGAGAGGTGACAGTGTGCTGGCAGTCCTCACAGCCCTCGTTTGCTCTCGGCGCCTCCTCTGCCTGGGCTCCTACTTTGGCGGCACTTGAGGACATTGCGTGAACCGA
LMO2_2822	Gurkan-selected	chr11	33434016	33434216	+	AGGACCGGATCAACTTGTAACCTGCACGTTCTGCACATGTATCCTGCTTATTTTTTTTAGAAGAAATAAAGCCCCCCCCGCCACCAAAAAAAAAAGAATATGGTATTCTTAGAAGGATTCTTTAGGTAGTTTGAACAGTTTGTGATACACAGATTTTTTTAAAAAGATTCTACTGGGTATCTGATATGGTGGAGATAATTGAATCATGGGGGCAGCATTGCGTGAACCGA
LMO2_2822_Reversed:	Gurkan-selected	chr11	33434016	33434216	-	AGGACCGGATCAACTCTGCCCCCATGATTCAATTATCTCCACCATATCAGATACCCAGTAGAATCTTTTTAAAAAAATCTGTGTATCACAAACTGTTCAAACTACCTAAAGAATCCTTCTAAGAATACCATATTCTTTTTTTTTTGGTGGCGGGGGGGGCTTTATTTCTTCTAAAAAAAATAAGCAGGATACATGTGCAGAACGTGCAGGTTACACATTGCGTGAACCGA
LMO2_2823	Gurkan-selected	chr11	33434216	33434416	+	AGGACCGGATCAACTTTTCTCCCATACTGTTCTCGTGGTAGTGAATAAGTCTCATGAGATCTGATGGTTTTATAAATGGGAGTTCCCCTGCACAAGCTTTCTTGCCTACTGCCATGTAAGATGTGACTTTGCTCCTCCTTTGCCTTCCACCATATTGTGAGGCCTCCCCAGCTATGTAGAACTGTGAGTCAATTAAATCTCTTTCTTTTATAAATCATTGCGTGAACCGA
LMO2_2823_Reversed:	Gurkan-selected	chr11	33434216	33434416	-	AGGACCGGATCAACTATTTATAAAAGAAAGAGATTTAATTGACTCACAGTTCTACATAGCTGGGGAGGCCTCACAATATGGTGGAAGGCAAAGGAGGAGCAAAGTCACATCTTACATGGCAGTAGGCAAGAAAGCTTGTGCAGGGGAACTCCCATTTATAAAACCATCAGATCTCATGAGACTTATTCACTACCACGAGAACAGTATGGGAGAAACATTGCGTGAACCGA
LMO2_2824	Gurkan-selected	chr11	33434416	33434616	+	AGGACCGGATCAACTTACCCAGTCCAAGGTGTGTCTTTATTAGCAGTGTGAGAACAGATGAATGCAGTAAACTGGTACCAGGAGTGGGGTTCTAAACCATGTGGACATATGTCCGTTGGATCTGCTGGGTCATATGGCCCAAGTGCAGAGCAGCTTGCACAAGCTAGCTGCACAAGAGAGCTAGCCTGGACCTGTTGCAGAGCCTTCTCCTGTTCCATTGCGTGAACCGA
LMO2_2824_Reversed:	Gurkan-selected	chr11	33434416	33434616	-	AGGACCGGATCAACTGAACAGGAGAAGGCTCTGCAACAGGTCCAGGCTAGCTCTCTTGTGCAGCTAGCTTGTGCAAGCTGCTCTGCACTTGGGCCATATGACCCAGCAGATCCAACGGACATATGTCCACATGGTTTAGAACCCCACTCCTGGTACCAGTTTACTGCATTCATCTGTTCTCACACTGCTAATAAAGACACACCTTGGACTGGGTACATTGCGTGAACCGA
LMO2_2825	Gurkan-selected	chr11	33434616	33434816	+	AGGACCGGATCAACTTGGGCCCCACTCAAAACCAGCAGCCATTTGGGTCACTCAATAAATGGGCTGGAGTAAAACACCCAAATGAGGAATGTGTTGCCTCCAAAATCCAAATAGGCCTACTTGGCATTGTGCCTCTTTCTTGGTTGTAGGAGGGGCCAAATGTAGCAACTTATCCTTCACCTTAGAAGGAAGATCTTGACTGGCACCATGCCACTCATTGCGTGAACCGA
LMO2_2825_Reversed:	Gurkan-selected	chr11	33434616	33434816	-	AGGACCGGATCAACTAGTGGCATGGTGCCAGTCAAGATCTTCCTTCTAAGGTGAAGGATAAGTTGCTACATTTGGCCCCTCCTACAACCAAGAAAGAGGCACAATGCCAAGTAGGCCTATTTGGATTTTGGAGGCAACACATTCCTCATTTGGGTGTTTTACTCCAGCCCATTTATTGAGTGACCCAAATGGCTGCTGGTTTTGAGTGGGGCCCACATTGCGTGAACCGA
LMO2_2826	Gurkan-selected	chr11	33434816	33435016	+	AGGACCGGATCAACTGGACCCCTAGAAATTTTACTGAGGTAGAAGTTCCCTGAATTTTAGTTAAACTTATTTCCCATCCTCTGGCATGCAAATGTCTCACCAATAAGTCCAGTGTGTTTGAAAGCCACCATTATAGGTATAAAGCAGCTTGTATAATCAGTGATGATCATTGATGAATTGTCCATGTATTCTTTTGAATTTGGAAAGATAGAATGCATTGCGTGAACCGA
LMO2_2826_Reversed:	Gurkan-selected	chr11	33434816	33435016	-	AGGACCGGATCAACTCATTCTATCTTTCCAAATTCAAAAGAATACATGGACAATTCATCAATGATCATCACTGATTATACAAGCTGCTTTATACCTATAATGGTGGCTTTCAAACACACTGGACTTATTGGTGAGACATTTGCATGCCAGAGGATGGGAAATAAGTTTAACTAAAATTCAGGGAACTTCTACCTCAGTAAAATTTCTAGGGGTCCCATTGCGTGAACCGA
LMO2_2829	Gurkan-selected	chr11	33435416	33435616	+	AGGACCGGATCAACTTCTTTTTTGGTAGTTTTTCATAGATGTCACCATAGTTACAGTCTCTGTAAATCACACATGTATTATAGTAGGGAAAATGAAGAGACTTGTTGCAAGTGAAGTAACCTAAATTTTTACAATTCTGTTGCTTTTAAAAAACATTTTGCTCCTACATATTTTATGGTTTTTCTATAAAAAAGATCATAGGACTGATATGCTAACATTGCGTGAACCGA
LMO2_2829_Reversed:	Gurkan-selected	chr11	33435416	33435616	-	AGGACCGGATCAACTTTAGCATATCAGTCCTATGATCTTTTTTATAGAAAAACCATAAAATATGTAGGAGCAAAATGTTTTTTAAAAGCAACAGAATTGTAAAAATTTAGGTTACTTCACTTGCAACAAGTCTCTTCATTTTCCCTACTATAATACATGTGTGATTTACAGAGACTGTAACTATGGTGACATCTATGAAAAACTACCAAAAAAGACATTGCGTGAACCGA
LMO2_2831	Gurkan-selected	chr11	33435816	33436016	+	AGGACCGGATCAACTTGTATATATATATATGTATATGTATATGTGTGTGTGTGTGTGTGTGTATAAAATATTAGATATAGTACATACATATTACAGTTGGTCATCAACTTCCATGGGTTCCACATTTGTGGATTCAACCAACTTCAGAGCTAAAATATCTAAAAAAAAAAAAAAAGTACAACAAAAAATGATACAAATAATAAACTAATAAGGTACATTGCGTGAACCGA
LMO2_2831_Reversed:	Gurkan-selected	chr11	33435816	33436016	-	AGGACCGGATCAACTTACCTTATTAGTTTATTATTTGTATCATTTTTTGTTGTACTTTTTTTTTTTTTTTAGATATTTTAGCTCTGAAGTTGGTTGAATCCACAAATGTGGAACCCATGGAAGTTGATGACCAACTGTAATATGTATGTACTATATCTAATATTTTATACACACACACACACACACACATATACATATACATATATATATATACACATTGCGTGAACCGA
LMO2_2832	Gurkan-selected	chr11	33436016	33436216	+	AGGACCGGATCAACTGAACAACTATTTACATAGTATTATATTGTATTAAGTACTATAAGCGATCTGGAGATGATTTAAAGTATACGGGAAGATGTAATTGCATAGCTTATAAGCAAATGCTATGCCACTTTATATCTCAGGGACATGAGCATCTGGGGATTTTGGTACCTGCAGGGATCCTGGAACTGATCCCCCATAGATACTGAGGGAAGACCCATTGCGTGAACCGA
LMO2_2832_Reversed:	Gurkan-selected	chr11	33436016	33436216	-	AGGACCGGATCAACTGGTCTTCCCTCAGTATCTATGGGGGATCAGTTCCAGGATCCCTGCAGGTACCAAAATCCCCAGATGCTCATGTCCCTGAGATATAAAGTGGCATAGCATTTGCTTATAAGCTATGCAATTACATCTTCCCGTATACTTTAAATCATCTCCAGATCGCTTATAGTACTTAATACAATATAATACTATGTAAATAGTTGTTCCATTGCGTGAACCGA
LMO2_2833	Gurkan-selected	chr11	33436216	33436416	+	AGGACCGGATCAACTATAAAACGTAATATGCATAATACATATTATATACATAGCATATAATAAGGAACTGGCTCACGCAATTATGGAGATGAGAAGCCCAAGATCAGCAATTGGCAAGCTGCAGACCCAGGAGAGCCAATGGTATAATTTCCAGTCCAAGCCCAACTCTGAAGGCAAGAGACTACTGTCCCAGCTTGAAGGCAGTCAGAGAGAAACATTGCGTGAACCGA
LMO2_2833_Reversed:	Gurkan-selected	chr11	33436216	33436416	-	AGGACCGGATCAACTTTTCTCTCTGACTGCCTTCAAGCTGGGACAGTAGTCTCTTGCCTTCAGAGTTGGGCTTGGACTGGAAATTATACCATTGGCTCTCCTGGGTCTGCAGCTTGCCAATTGCTGATCTTGGGCTTCTCATCTCCATAATTGCGTGAGCCAGTTCCTTATTATATGCTATGTATATAATATGTATTATGCATATTACGTTTTATCATTGCGTGAACCGA
LMO2_2834	Gurkan-selected	chr11	33436416	33436616	+	AGGACCGGATCAACTGAAGTCTTTCTTAGCCTTTTATTCTATTCAGACCCTCAATAGATTGGATGAGGCCAGCCCCTGCTGGGGGAGGGCAGTCTGCTTTATTTGGTCAAATGTTAATCTTATCCAGAAATGCCCGCACAGACACACTCAGGAAGAATATTTTACCAAATATCTGGGCACCCTGTGGCCCAGTCAGTTTGACACATACAATTAACCATTGCGTGAACCGA
LMO2_2834_Reversed:	Gurkan-selected	chr11	33436416	33436616	-	AGGACCGGATCAACTGTTAATTGTATGTGTCAAACTGACTGGGCCACAGGGTGCCCAGATATTTGGTAAAATATTCTTCCTGAGTGTGTCTGTGCGGGCATTTCTGGATAAGATTAACATTTGACCAAATAAAGCAGACTGCCCTCCCCCAGCAGGGGCTGGCCTCATCCAATCTATTGAGGGTCTGAATAGAATAAAAGGCTAAGAAAGACTTCCATTGCGTGAACCGA
LMO2_2836	Gurkan-selected	chr11	33436816	33437016	+	AGGACCGGATCAACTAGGGCAGGAAAGGGGAGAAGTGAAGGAGTCCAGTACTGGGCTAAGGACATTCAACTTGTTGGAGGCAGAGCTGGGATTTGAACCCAGGTCTTCTGACACCAGCCCTAGACCCCCAGGAGTCCTTCAGCACCAACGTGGGGTGTTCTCTGTATAATGGACATTGTGTTTGTGAAAGGAAAAAGGTTAACTTTTAGTTATACCATTGCGTGAACCGA
LMO2_2836_Reversed:	Gurkan-selected	chr11	33436816	33437016	-	AGGACCGGATCAACTGTATAACTAAAAGTTAACCTTTTTCCTTTCACAAACACAATGTCCATTATACAGAGAACACCCCACGTTGGTGCTGAAGGACTCCTGGGGGTCTAGGGCTGGTGTCAGAAGACCTGGGTTCAAATCCCAGCTCTGCCTCCAACAAGTTGAATGTCCTTAGCCCAGTACTGGACTCCTTCACTTCTCCCCTTTCCTGCCCTCATTGCGTGAACCGA
LMO2_2841	Gurkan-selected	chr11	33437816	33438016	+	AGGACCGGATCAACTTGGGAAGTCAACCTGCAGCTCCAGGCTAGATGTGGATGGAGAAGCACCTGTTCCTCAGCCTGTCAATGGCCCAGACCAGATAAGGGGACCGCTTTCCTGGTTCCTGGTTTGCATTCTGGATTCTTTCTCTGAATCTGGTCTGCCTGGTTGTCCCACTACCACCTGCCTACGCCTCTCCAGCCCTGTCCAGACCACTCTCCCATTGCGTGAACCGA
LMO2_2841_Reversed:	Gurkan-selected	chr11	33437816	33438016	-	AGGACCGGATCAACTGGAGAGTGGTCTGGACAGGGCTGGAGAGGCGTAGGCAGGTGGTAGTGGGACAACCAGGCAGACCAGATTCAGAGAAAGAATCCAGAATGCAAACCAGGAACCAGGAAAGCGGTCCCCTTATCTGGTCTGGGCCATTGACAGGCTGAGGAACAGGTGCTTCTCCATCCACATCTAGCCTGGAGCTGCAGGTTGACTTCCCACATTGCGTGAACCGA
LMO2_2844	Gurkan-selected	chr11	33438416	33438616	+	AGGACCGGATCAACTGAACTGCCTCGAAAGAATCTGGCAGCTTTGGGGTATGGAAGCCAAAATTGGAGAGATGTCAGCTGTGCCCGTGGTGACAGGTGGAGGGTTGCTGCTTTCAGCAGGGGCCCTGAATACTGGGCCAGTGGTCATGCTGGCCAGCAATCCCCGGCCAAGGAGAGCAAGGATGCAGGCAGCACGTGGGCCTTCCATGCCAACGACATTGCGTGAACCGA
LMO2_2844_Reversed:	Gurkan-selected	chr11	33438416	33438616	-	AGGACCGGATCAACTTCGTTGGCATGGAAGGCCCACGTGCTGCCTGCATCCTTGCTCTCCTTGGCCGGGGATTGCTGGCCAGCATGACCACTGGCCCAGTATTCAGGGCCCCTGCTGAAAGCAGCAACCCTCCACCTGTCACCACGGGCACAGCTGACATCTCTCCAATTTTGGCTTCCATACCCCAAAGCTGCCAGATTCTTTCGAGGCAGTTCCATTGCGTGAACCGA
LMO2_2850	Gurkan-selected	chr11	33439616	33439816	+	AGGACCGGATCAACTTAGCCAGGATGGTCTCGATCTCCTGACCTCGTGATCCGCCTGCCTTGGCCTCCCAAAGTGCTGGGATTACAGCCACCGTGCCCGGCTGAGTATTTATCAATTCTATGCATCGGGTACATTTTGAGTTCTCTCTTCTAGCTACTTATCTATAATAGTTTTGACCTCAAAACTTATCTGATGTTAAAACAGCCACATAGCTTCATTGCGTGAACCGA
LMO2_2850_Reversed:	Gurkan-selected	chr11	33439616	33439816	-	AGGACCGGATCAACTAAGCTATGTGGCTGTTTTAACATCAGATAAGTTTTGAGGTCAAAACTATTATAGATAAGTAGCTAGAAGAGAGAACTCAAAATGTACCCGATGCATAGAATTGATAAATACTCAGCCGGGCACGGTGGCTGTAATCCCAGCACTTTGGGAGGCCAAGGCAGGCGGATCACGAGGTCAGGAGATCGAGACCATCCTGGCTACATTGCGTGAACCGA
LMO2_2852	Gurkan-selected	chr11	33440016	33440216	+	AGGACCGGATCAACTACCATCTTATTTTATGTGACATCTTTTTGTTCCACTTTTTCTGTTTTCTTTTTGCCCCCATTTGTCTTCATTTGGATTGGTTATTTCCTCACCTATTTTGTTTCTTTTTTTTTTTTTTTTTTTTTTTTTTTGAGACGGAGTCTCGCTCTGTCGCCCAGGCTGGAGTGCAGTGGCGGGATCTCGGCTCATTGCAAGCTCCACATTGCGTGAACCGA
LMO2_2852_Reversed:	Gurkan-selected	chr11	33440016	33440216	-	AGGACCGGATCAACTTGGAGCTTGCAATGAGCCGAGATCCCGCCACTGCACTCCAGCCTGGGCGACAGAGCGAGACTCCGTCTCAAAAAAAAAAAAAAAAAAAAAAAAAAAGAAACAAAATAGGTGAGGAAATAACCAATCCAAATGAAGACAAATGGGGGCAAAAAGAAAACAGAAAAAGTGGAACAAAAAGATGTCACATAAAATAAGATGGTCATTGCGTGAACCGA
LMO2_2853	Gurkan-selected	chr11	33440216	33440416	+	AGGACCGGATCAACTCCTCCCGGGTTCACGCCATTCTCCTGCCTCAGCCTCCCAAGTAGCTGGGACTACAGGCGCCCGCCACTACGCCCGGCTAATTTTTTGTATTTTTAGTAGAGACGGGGTTTCACCGTTTTTAGCCGGGATGGTCTCGATCTCCTGACCTCGTGATCCGCCCGCCTCGGCCTCCCAAAGTGCTGGGATTACAGGCGTGAGCCCATTGCGTGAACCGA
LMO2_2853_Reversed:	Gurkan-selected	chr11	33440216	33440416	-	AGGACCGGATCAACTGGCTCACGCCTGTAATCCCAGCACTTTGGGAGGCCGAGGCGGGCGGATCACGAGGTCAGGAGATCGAGACCATCCCGGCTAAAAACGGTGAAACCCCGTCTCTACTAAAAATACAAAAAATTAGCCGGGCGTAGTGGCGGGCGCCTGTAGTCCCAGCTACTTGGGAGGCTGAGGCAGGAGAATGGCGTGAACCCGGGAGGCATTGCGTGAACCGA
LMO2_2854	Gurkan-selected	chr11	33440416	33440616	+	AGGACCGGATCAACTACCGCGCCCGGCCTATTTTGTTTCTTTATTAACTTAAACACTCTGTTTCTATTCTTTTAGTAGTTAACCTAGAAGCTTAAACATGTGTATTAATTTAACAAGGTCTAAAGTTAATTAATATCTTTTCCCTCATTTTATACAATATATGTAATTAGAATCCAAGTTTTCTAAGCCTGGCTTAACATGACATTATTATCCATCATTGCGTGAACCGA
LMO2_2854_Reversed:	Gurkan-selected	chr11	33440416	33440616	-	AGGACCGGATCAACTATGGATAATAATGTCATGTTAAGCCAGGCTTAGAAAACTTGGATTCTAATTACATATATTGTATAAAATGAGGGAAAAGATATTAATTAACTTTAGACCTTGTTAAATTAATACACATGTTTAAGCTTCTAGGTTAACTACTAAAAGAATAGAAACAGAGTGTTTAAGTTAATAAAGAAACAAAATAGGCCGGGCGCGGTCATTGCGTGAACCGA
LMO2_2858	Gurkan-selected	chr11	33441216	33441416	+	AGGACCGGATCAACTAGCTTCATCCATGTCCCTACAAAGGACATGAACTCATCATTTTTTATGGCCGCATAGTATTCCATGGTGTATATGTGCCACATTTTCTTAATCCAGTCTATCATTGTTGGACATTTGGGTTGGTTCCAAGTCTTTGCTATTGTGAATAGTGCCGCAATAAACATATGTGTGCATGTGTCTTTATAGCAGCATGATTTATACATTGCGTGAACCGA
LMO2_2858_Reversed:	Gurkan-selected	chr11	33441216	33441416	-	AGGACCGGATCAACTTATAAATCATGCTGCTATAAAGACACATGCACACATATGTTTATTGCGGCACTATTCACAATAGCAAAGACTTGGAACCAACCCAAATGTCCAACAATGATAGACTGGATTAAGAAAATGTGGCACATATACACCATGGAATACTATGCGGCCATAAAAAATGATGAGTTCATGTCCTTTGTAGGGACATGGATGAAGCTCATTGCGTGAACCGA
LMO2_2860	Gurkan-selected	chr11	33441616	33441816	+	AGGACCGGATCAACTTTGTGTGAGATGGTATCTCATTGTGGTTTTGATTTGCATTTCTCTGATGGCCAGTGATGATGAGCATTTTTTCATGTGTCTTTTGGCTGCATAAATGTCGTCTTTTGAGAAGTGTCTGTTCATATCCTTTGCCCACTTTTTGATGGGGTTGTTTGTTTTTTTCTTGTAAATTTATTTGAGTTCATTGTAGATTCTGGATACATTGCGTGAACCGA
LMO2_2860_Reversed:	Gurkan-selected	chr11	33441616	33441816	-	AGGACCGGATCAACTTATCCAGAATCTACAATGAACTCAAATAAATTTACAAGAAAAAAACAAACAACCCCATCAAAAAGTGGGCAAAGGATATGAACAGACACTTCTCAAAAGACGACATTTATGCAGCCAAAAGACACATGAAAAAATGCTCATCATCACTGGCCATCAGAGAAATGCAAATCAAAACCACAATGAGATACCATCTCACACAACATTGCGTGAACCGA
LMO2_2862	Gurkan-selected	chr11	33442016	33442216	+	AGGACCGGATCAACTTTGCCTAGGTTTTCTTCTAGGGTTTTTATGGTTTTAGGTCTAACATTTAAGTCTTTAATCCATCTTGAATTAATTTTTGTATAAGGTATAAGGAAGGGATCCAGTTTCAGCTTTCTACATATGGCTAGCCAGTTTTCCCAGCACCATTTATTAAATAGGGAATCCTTTCCCCATTTCTTGTTTTTGTCAGGTTTGTCAAACATTGCGTGAACCGA
LMO2_2862_Reversed:	Gurkan-selected	chr11	33442016	33442216	-	AGGACCGGATCAACTTTTGACAAACCTGACAAAAACAAGAAATGGGGAAAGGATTCCCTATTTAATAAATGGTGCTGGGAAAACTGGCTAGCCATATGTAGAAAGCTGAAACTGGATCCCTTCCTTATACCTTATACAAAAATTAATTCAAGATGGATTAAAGACTTAAATGTTAGACCTAAAACCATAAAAACCCTAGAAGAAAACCTAGGCAACATTGCGTGAACCGA
LMO2_2864	Gurkan-selected	chr11	33442416	33442616	+	AGGACCGGATCAACTTCCATATGAACTTTAAAGTAGTTTTTTCCAATTCTGTGAAGAAAGTCATTGGTAGCTGACAGTTATTTTCTCTCAACTCTTTGAAGATGTATTTTTCCTTCCATTTTTGATGCTGAAAAGTTAGCTCAATCTTTGTCAGTGATCTGTCTTTTCACTCTGACTGCTTTTATACTCTTCTTGATTTTGCTTTCTTCAGTTTCCATTGCGTGAACCGA
LMO2_2864_Reversed:	Gurkan-selected	chr11	33442416	33442616	-	AGGACCGGATCAACTGAAACTGAAGAAAGCAAAATCAAGAAGAGTATAAAAGCAGTCAGAGTGAAAAGACAGATCACTGACAAAGATTGAGCTAACTTTTCAGCATCAAAAATGGAAGGAAAAATACATCTTCAAAGAGTTGAGAGAAAATAACTGTCAGCTACCAATGACTTTCTTCACAGAATTGGAAAAAACTACTTTAAAGTTCATATGGACATTGCGTGAACCGA
LMO2_2869	Gurkan-selected	chr11	33443416	33443616	+	AGGACCGGATCAACTATTTGAATTTATTCCAGCCATGGCACAGTGCCCACCAAGGGGTGGTTTAATCACATCTTTAGCTCAAGTTGTTATCATTCTTCCAACTCACACTACTAGTGTGAATCTGGTCCTAAACCCAAATGAATGGGGCTTTTGGTTAGAGATTTTCAGGGAGACTTTTTCAAAGTACTTGATTTTTTTTGGTGCCCCAAATAGATCATTGCGTGAACCGA
LMO2_2869_Reversed:	Gurkan-selected	chr11	33443416	33443616	-	AGGACCGGATCAACTATCTATTTGGGGCACCAAAAAAAATCAAGTACTTTGAAAAAGTCTCCCTGAAAATCTCTAACCAAAAGCCCCATTCATTTGGGTTTAGGACCAGATTCACACTAGTAGTGTGAGTTGGAAGAATGATAACAACTTGAGCTAAAGATGTGATTAAACCACCCCTTGGTGGGCACTGTGCCATGGCTGGAATAAATTCAAATCATTGCGTGAACCGA
LMO2_2870	Gurkan-selected	chr11	33443616	33443816	+	AGGACCGGATCAACTTTTAACTCACTAATAGCCAGATAGTTTTCTCCTTTTTGGTGCCATGAGCCCCTTTGGCAGTCTGGCGAAGCTCTTGGGTCCTTCTCAGAATGAAAGTTGTATTTATGGAATTGAAAAAAAAAACAAATATATTGAAATACAGCTTTATTCACAGACCCTTGAAGAGGCACCCAGAATATTAACCTGTGTGACACATTTAACATTGCGTGAACCGA
LMO2_2870_Reversed:	Gurkan-selected	chr11	33443616	33443816	-	AGGACCGGATCAACTTTAAATGTGTCACACAGGTTAATATTCTGGGTGCCTCTTCAAGGGTCTGTGAATAAAGCTGTATTTCAATATATTTGTTTTTTTTTTCAATTCCATAAATACAACTTTCATTCTGAGAAGGACCCAAGAGCTTCGCCAGACTGCCAAAGGGGCTCATGGCACCAAAAAGGAGAAAACTATCTGGCTATTAGTGAGTTAAACATTGCGTGAACCGA
LMO2_2872	Gurkan-selected	chr11	33444016	33444216	+	AGGACCGGATCAACTTACCCATAGGGTTTCCAGTAAAATATTAAATTAGACAAGATCTGCACTACCTGGGTTATTGAACTTATATGTGAATGATGATCTCAGAAAACAAAAAGAAGGGAAAATAAATGGGATCAGTTTTTCTTTCAAAGCTATGATTTATTTCTTTATTAAACTGTCACAATAGAATGAAATATTATTTATTCATTGTTCTTTTCCATTGCGTGAACCGA
LMO2_2872_Reversed:	Gurkan-selected	chr11	33444016	33444216	-	AGGACCGGATCAACTGAAAAGAACAATGAATAAATAATATTTCATTCTATTGTGACAGTTTAATAAAGAAATAAATCATAGCTTTGAAAGAAAAACTGATCCCATTTATTTTCCCTTCTTTTTGTTTTCTGAGATCATCATTCACATATAAGTTCAATAACCCAGGTAGTGCAGATCTTGTCTAATTTAATATTTTACTGGAAACCCTATGGGTACATTGCGTGAACCGA
LMO2_2877	Gurkan-selected	chr11	33445016	33445216	+	AGGACCGGATCAACTGCCTGCCAGGAGTGAAGTCCAGGGATGCAGAAATAGTAGGAGGCCCCATGTTTTCCCACAATGGAGAGCGCAGCACAGTTAGGCCCCCAGGTCCCAGTGGCTCTCAGTTGGATGAGGGACCAAGGGCAGGGCCATGGTGAGGAAGCGAAACCAAGAAGGACTGAGTCTGATGAGGGCACCATTCTTTGATATCCCTAATTCATTGCGTGAACCGA
LMO2_2877_Reversed:	Gurkan-selected	chr11	33445016	33445216	-	AGGACCGGATCAACTAATTAGGGATATCAAAGAATGGTGCCCTCATCAGACTCAGTCCTTCTTGGTTTCGCTTCCTCACCATGGCCCTGCCCTTGGTCCCTCATCCAACTGAGAGCCACTGGGACCTGGGGGCCTAACTGTGCTGCGCTCTCCATTGTGGGAAAACATGGGGCCTCCTACTATTTCTGCATCCCTGGACTTCACTCCTGGCAGGCCATTGCGTGAACCGA
LMO2_2882	Gurkan-selected	chr11	33446016	33446216	+	AGGACCGGATCAACTACATTTTTGAAGCTCTTGCAGTGTGTCAGACACTGCTGTAGGTATTAGGGATTGTGGACATGGAGGGCAAAAGTCCTGTCTTTTTTTTTTTTTTTTGAGACAGAGCCTTGCTCTGTCACCCAGGCTGGAATGCAGTGGTGCCGTCTCAGCTCACTGCAACCTCCGCCTCCCAGGCTCAAGCGATTATCCTGCCTCAGCCTCATTGCGTGAACCGA
LMO2_2882_Reversed:	Gurkan-selected	chr11	33446016	33446216	-	AGGACCGGATCAACTAGGCTGAGGCAGGATAATCGCTTGAGCCTGGGAGGCGGAGGTTGCAGTGAGCTGAGACGGCACCACTGCATTCCAGCCTGGGTGACAGAGCAAGGCTCTGTCTCAAAAAAAAAAAAAAAAGACAGGACTTTTGCCCTCCATGTCCACAATCCCTAATACCTACAGCAGTGTCTGACACACTGCAAGAGCTTCAAAAATGTCATTGCGTGAACCGA
LMO2_2886	Gurkan-selected	chr11	33446816	33447016	+	AGGACCGGATCAACTTGATCCAAGTGATCACGCCAAAAATTGCAATGCCTTTTATGGCTTAGCCTCAGAAGCCAGACACCATCACTTCTGCTATATTTCACTGGTCTTGCAGCTCAGCCCTCTTTCAATAGGGAAGGGACTCTACACAAGCATTGGTACCAGGAAGTGAGTGTCCTTGAGGACTATTTTGGAGGCTGTCTATCACAGTTGAGGAACATTGCGTGAACCGA
LMO2_2886_Reversed:	Gurkan-selected	chr11	33446816	33447016	-	AGGACCGGATCAACTTTCCTCAACTGTGATAGACAGCCTCCAAAATAGTCCTCAAGGACACTCACTTCCTGGTACCAATGCTTGTGTAGAGTCCCTTCCCTATTGAAAGAGGGCTGAGCTGCAAGACCAGTGAAATATAGCAGAAGTGATGGTGTCTGGCTTCTGAGGCTAAGCCATAAAAGGCATTGCAATTTTTGGCGTGATCACTTGGATCACATTGCGTGAACCGA
LMO2_2888	Gurkan-selected	chr11	33447216	33447416	+	AGGACCGGATCAACTTAGCACACCCTGAACGCTTGAAGTACATCTCTTGGCCTAAAGCAAGGGGGTCTGGTAGGGCAGGGGCAAGAAGATAAGTAAGATGATGATGTGAGTAATGACCTACCTATATGAGAATGATGCAATGATGGTTTAGACAGGTTGTGACAGCTGCACTTACACTCATAAATGAATGAAAACTATTTCATACTCCTTAAGGACATTGCGTGAACCGA
LMO2_2888_Reversed:	Gurkan-selected	chr11	33447216	33447416	-	AGGACCGGATCAACTTCCTTAAGGAGTATGAAATAGTTTTCATTCATTTATGAGTGTAAGTGCAGCTGTCACAACCTGTCTAAACCATCATTGCATCATTCTCATATAGGTAGGTCATTACTCACATCATCATCTTACTTATCTTCTTGCCCCTGCCCTACCAGACCCCCTTGCTTTAGGCCAAGAGATGTACTTCAAGCGTTCAGGGTGTGCTACATTGCGTGAACCGA
LMO2_2889	Gurkan-selected	chr11	33447416	33447616	+	AGGACCGGATCAACTTTTACTCTCTAAAAAACCTTTGTAATATTTAAGATGTCTCCACATCCATCCATCCATCCACCCACCCACCCACCCACCCATCTACCTACCTACCCATCCATCCTTCCACTCACCCATCTATCCACCCATGCGTGCATGCATGCATCCATCCATCCATCCCACCTATCTAGTCAGTTTTTATTCATTGTATACATGCACATCATTGCGTGAACCGA
LMO2_2889_Reversed:	Gurkan-selected	chr11	33447416	33447616	-	AGGACCGGATCAACTATGTGCATGTATACAATGAATAAAAACTGACTAGATAGGTGGGATGGATGGATGGATGCATGCATGCACGCATGGGTGGATAGATGGGTGAGTGGAAGGATGGATGGGTAGGTAGGTAGATGGGTGGGTGGGTGGGTGGGTGGATGGATGGATGGATGTGGAGACATCTTAAATATTACAAAGGTTTTTTAGAGAGTAAACATTGCGTGAACCGA
LMO2_2890	Gurkan-selected	chr11	33447616	33447816	+	AGGACCGGATCAACTGAACTTGCACACACACACACACACACACACAAAATTTTAGCATTCTTTGCATTACTTTTCTTCATAGCATTAATTACTACCTGGCATTATGTTGTATTTTATGTTAATTGCCTGTGTCTTTCTCTAGATATAAACTCTAAGACATCAGAGACTTTGTGTTTATGTCATTTTACCCTTAGTACCTAGACTAATGCTTGGCACATTGCGTGAACCGA
LMO2_2890_Reversed:	Gurkan-selected	chr11	33447616	33447816	-	AGGACCGGATCAACTTGCCAAGCATTAGTCTAGGTACTAAGGGTAAAATGACATAAACACAAAGTCTCTGATGTCTTAGAGTTTATATCTAGAGAAAGACACAGGCAATTAACATAAAATACAACATAATGCCAGGTAGTAATTAATGCTATGAAGAAAAGTAATGCAAAGAATGCTAAAATTTTGTGTGTGTGTGTGTGTGTGTGTGCAAGTTCCATTGCGTGAACCGA
LMO2_2891	Gurkan-selected	chr11	33447816	33448016	+	AGGACCGGATCAACTCATGTTAGGAGCTCAATAAATCTGTAGTTGAATAAATGCAAGAGTGAAGTGAGGTGGTAGAAGTATGCAGAAGATGCTGCGAGAACTTGAGGAAAGAGTGAGCATTCCAGACAGAGGAGTTCTCATGAGCAAAGGAGTGGAGACAGAGAAGAGCATGGCCTTGCCTCGCCATGTAGTGTGGGAAACCAGAAGTATAATTGCATTGCGTGAACCGA
LMO2_2891_Reversed:	Gurkan-selected	chr11	33447816	33448016	-	AGGACCGGATCAACTCAATTATACTTCTGGTTTCCCACACTACATGGCGAGGCAAGGCCATGCTCTTCTCTGTCTCCACTCCTTTGCTCATGAGAACTCCTCTGTCTGGAATGCTCACTCTTTCCTCAAGTTCTCGCAGCATCTTCTGCATACTTCTACCACCTCACTTCACTCTTGCATTTATTCAACTACAGATTTATTGAGCTCCTAACATGCATTGCGTGAACCGA
LMO2_2892	Gurkan-selected	chr11	33448016	33448216	+	AGGACCGGATCAACTCAAGACAAAAGCATCTTCTAGCAGTTGCTTTCATTCAATAACTTATTTTTTTTAATTATTATTTTTAAAAAATTTTAAGTTTTACTTTAAATTCCGGGATACATGTGCAGAACATGCAGGTTTATGTGGGTATACATGTGCCATGGTGATTTGCTGCACCTATTAACCCGTCATCTAGGTTTTAAGCCCCACATGCATTACATTGCGTGAACCGA
LMO2_2892_Reversed:	Gurkan-selected	chr11	33448016	33448216	-	AGGACCGGATCAACTTAATGCATGTGGGGCTTAAAACCTAGATGACGGGTTAATAGGTGCAGCAAATCACCATGGCACATGTATACCCACATAAACCTGCATGTTCTGCACATGTATCCCGGAATTTAAAGTAAAACTTAAAATTTTTTAAAAATAATAATTAAAAAAAATAAGTTATTGAATGAAAGCAACTGCTAGAAGATGCTTTTGTCTTGCATTGCGTGAACCGA
LMO2_2894	Gurkan-selected	chr11	33448416	33448616	+	AGGACCGGATCAACTAAGACATTTAGTCTTCTCTATGGAGCTGACATGAGATGTGGTTTTTGGCATCTCTGTGGCCTTGAAGATATTTTTTATGTCAGATTGGTACTAGATAGAGCCACAGTTTGGAATATTTTGCAGTAGAGGAGGCTGCAGGTCTGTGATGAGAATAGGTTGATTCAGCTATTGCTTGTACTGCTACACTCCAGGGACAGCTTCATTGCGTGAACCGA
LMO2_2894_Reversed:	Gurkan-selected	chr11	33448416	33448616	-	AGGACCGGATCAACTAAGCTGTCCCTGGAGTGTAGCAGTACAAGCAATAGCTGAATCAACCTATTCTCATCACAGACCTGCAGCCTCCTCTACTGCAAAATATTCCAAACTGTGGCTCTATCTAGTACCAATCTGACATAAAAAATATCTTCAAGGCCACAGAGATGCCAAAAACCACATCTCATGTCAGCTCCATAGAGAAGACTAAATGTCTTCATTGCGTGAACCGA
LMO2_2896	Gurkan-selected	chr11	33448816	33449016	+	AGGACCGGATCAACTTCAGGTAATCTGAAAGTATGAACACAGACAACCTTTGAAAACTATTTCAAAAGAAACAACTTGGCTCCCAGAATTTTGGCTGGTCCCCATCGTTTCCCCCTCAGTGACTCACTTTGGTTTGATGATTGTTACTCACCTCTTCGCACACTTAGCGCTGTAATTGTTCAGTATCAAAGAATACATCCTCTGGGTTTACAGGGCATTGCGTGAACCGA
LMO2_2896_Reversed:	Gurkan-selected	chr11	33448816	33449016	-	AGGACCGGATCAACTCCCTGTAAACCCAGAGGATGTATTCTTTGATACTGAACAATTACAGCGCTAAGTGTGCGAAGAGGTGAGTAACAATCATCAAACCAAAGTGAGTCACTGAGGGGGAAACGATGGGGACCAGCCAAAATTCTGGGAGCCAAGTTGTTTCTTTTGAAATAGTTTTCAAAGGTTGTCTGTGTTCATACTTTCAGATTACCTGACATTGCGTGAACCGA
LMO2_2900	Gurkan-selected	chr11	33449616	33449816	+	AGGACCGGATCAACTTGAGTCTGACAATGTGCCTTTCAGTGGGTGCTTTTGAAATACCACCTCCTGATGGTCCTCTCTGACCTTACGGTTGCATCTTCCTCCCATCAAAAGCAGACACATCAGATGCTTTGTGGGACGCTGCCTGTGCCTAGCCTAGGGTAACTAGATGATCATGTGACATGTCAGATGAAGTCCTAGATCCGGAAGAAAAAGAACATTGCGTGAACCGA
LMO2_2900_Reversed:	Gurkan-selected	chr11	33449616	33449816	-	AGGACCGGATCAACTTTCTTTTTCTTCCGGATCTAGGACTTCATCTGACATGTCACATGATCATCTAGTTACCCTAGGCTAGGCACAGGCAGCGTCCCACAAAGCATCTGATGTGTCTGCTTTTGATGGGAGGAAGATGCAACCGTAAGGTCAGAGAGGACCATCAGGAGGTGGTATTTCAAAAGCACCCACTGAAAGGCACATTGTCAGACTCACATTGCGTGAACCGA
LMO2_2902	Gurkan-selected	chr11	33450016	33450216	+	AGGACCGGATCAACTTTCAGTGGCTTTTTGGTGACTTGGCTTTATGGTATGCTTGTAGCTTTTCCTTAGATGAAAATTTCAGAGTTTGTTCAGTCTGATAACACTCAAGCATAACTGAACACCTCATTTAGTTATAACCTCAAATACTTCTTTATCTTGAAGATGATCAAGGGCAAATATAAGAAAATCCCCTAATACGCAGCCACTTGGGATGACATTGCGTGAACCGA
LMO2_2902_Reversed:	Gurkan-selected	chr11	33450016	33450216	-	AGGACCGGATCAACTTCATCCCAAGTGGCTGCGTATTAGGGGATTTTCTTATATTTGCCCTTGATCATCTTCAAGATAAAGAAGTATTTGAGGTTATAACTAAATGAGGTGTTCAGTTATGCTTGAGTGTTATCAGACTGAACAAACTCTGAAATTTTCATCTAAGGAAAAGCTACAAGCATACCATAAAGCCAAGTCACCAAAAAGCCACTGAACATTGCGTGAACCGA
LMO2_2903	Gurkan-selected	chr11	33450216	33450416	+	AGGACCGGATCAACTAAATGGGCGAGTTGGGCTTTCCATTTAGGTGCAATCAAAGACGTATCCGTAGAAAACTGGGTTGGGCACAGTGGCCCACACCTGCAATCCCAGCACTTTGGGAGGCTGTGGTGGGAGGATTGCTTGAGCCCAGGAATTTGAGACCAGCCTCGGCAACATAGCAAGACCCTATCATTACAAAAATATAAAAAACATTAGCTCATTGCGTGAACCGA
LMO2_2903_Reversed:	Gurkan-selected	chr11	33450216	33450416	-	AGGACCGGATCAACTAGCTAATGTTTTTTATATTTTTGTAATGATAGGGTCTTGCTATGTTGCCGAGGCTGGTCTCAAATTCCTGGGCTCAAGCAATCCTCCCACCACAGCCTCCCAAAGTGCTGGGATTGCAGGTGTGGGCCACTGTGCCCAACCCAGTTTTCTACGGATACGTCTTTGATTGCACCTAAATGGAAAGCCCAACTCGCCCATTTCATTGCGTGAACCGA
LMO2_2904	Gurkan-selected	chr11	33450416	33450616	+	AGGACCGGATCAACTAGACATGGTGGTGCACACCTGTAGTCCCAGCTACTCAGGAGACTGAGGTGAGAGAATCACTTGAGGCTGGGAATCTGGGGCTGCAGTAAGCTACAACTGTGTCACTGCAGTCCATCCTGAGTGGCGGAGTGAGACACCCTGTCTCTTAAACAACAACAACAACAACAACAACAAAAAAGAAAACTGCTCTGGAGTCACAGCATTGCGTGAACCGA
LMO2_2904_Reversed:	Gurkan-selected	chr11	33450416	33450616	-	AGGACCGGATCAACTCTGTGACTCCAGAGCAGTTTTCTTTTTTGTTGTTGTTGTTGTTGTTGTTGTTTAAGAGACAGGGTGTCTCACTCCGCCACTCAGGATGGACTGCAGTGACACAGTTGTAGCTTACTGCAGCCCCAGATTCCCAGCCTCAAGTGATTCTCTCACCTCAGTCTCCTGAGTAGCTGGGACTACAGGTGTGCACCACCATGTCTCATTGCGTGAACCGA
LMO2_2905	Gurkan-selected	chr11	33450616	33450816	+	AGGACCGGATCAACTCATACAGTTCTTTGCTCAACTCCAACACTGCAAAAATCTCCGGCTGCACAGAGATTGCATGGTGGTGCATCACGACCCTGTGCTGTTTTCCAGAGAGGTATGCTGGACGGGACCATAACAGCTGCAAACTCTCCCAGAGGGGGTTCCTAAACTTCATGAACACTGTACTGGTTGCCTTCACAAAGAACCAGAAGGGCTCTCATTGCGTGAACCGA
LMO2_2905_Reversed:	Gurkan-selected	chr11	33450616	33450816	-	AGGACCGGATCAACTAGAGCCCTTCTGGTTCTTTGTGAAGGCAACCAGTACAGTGTTCATGAAGTTTAGGAACCCCCTCTGGGAGAGTTTGCAGCTGTTATGGTCCCGTCCAGCATACCTCTCTGGAAAACAGCACAGGGTCGTGATGCACCACCATGCAATCTCTGTGCAGCCGGAGATTTTTGCAGTGTTGGAGTTGAGCAAAGAACTGTATGCATTGCGTGAACCGA
LMO2_2906	Gurkan-selected	chr11	33450816	33451016	+	AGGACCGGATCAACTGGTGCCCTTGACTGCATGATGAAGAAACTGGACTTCAACTGTGATGGGCAGGCTAGATTTTCAGGACTTTCTCAGTCTTACTGATGGTGTAGCTGTGGCTTGCCCTGACTCCTTCATCCCGGCTGGCCATGCCCATGAGAGAATCTGAGGTGCCCTTGAGCCTGGCCTCCAGACCTACTCCCTTTCCTTCTAGCCCCCTACATTGCGTGAACCGA
LMO2_2906_Reversed:	Gurkan-selected	chr11	33450816	33451016	-	AGGACCGGATCAACTTAGGGGGCTAGAAGGAAAGGGAGTAGGTCTGGAGGCCAGGCTCAAGGGCACCTCAGATTCTCTCATGGGCATGGCCAGCCGGGATGAAGGAGTCAGGGCAAGCCACAGCTACACCATCAGTAAGACTGAGAAAGTCCTGAAAATCTAGCCTGCCCATCACAGTTGAAGTCCAGTTTCTTCATCATGCAGTCAAGGGCACCCATTGCGTGAACCGA
LMO2_2907	Gurkan-selected	chr11	33451016	33451216	+	AGGACCGGATCAACTCTTTCCATTTCTCTTCACAGCCCACACATCCCTTGAACTCAGTGTACCGACCACCCCTTGAAGGCCACTTCTGTTGGTAGTGATAAAACACAGTATTGTTTCAAACACACACAAACACAGACCCTCAGGTTTGTAGATAATCTGTTAGATGTTCTTTCCTCTGTCCCTTCAGCAGTTACCTTTATAAGGACCTACTATGTCATTGCGTGAACCGA
LMO2_2907_Reversed:	Gurkan-selected	chr11	33451016	33451216	-	AGGACCGGATCAACTACATAGTAGGTCCTTATAAAGGTAACTGCTGAAGGGACAGAGGAAAGAACATCTAACAGATTATCTACAAACCTGAGGGTCTGTGTTTGTGTGTGTTTGAAACAATACTGTGTTTTATCACTACCAACAGAAGTGGCCTTCAAGGGGTGGTCGGTACACTGAGTTCAAGGGATGTGTGGGCTGTGAAGAGAAATGGAAAGCATTGCGTGAACCGA
LMO2_2909	Gurkan-selected	chr11	33451416	33451616	+	AGGACCGGATCAACTATTTATAAATAACCATGTGCACATAAAAAAGTGTTTATTTTTCCTGAAGTTTCTCTAACATATGGGCATTTCTCCCTACATTATTTCTATTTATTGCACACACTGGGGCAAATTTATCATCCTGCGTAAATGTCATTAAATTTTACTCACTCTCCACTCTGAGTTAATTTGTTTGCTTTGTAGCTGAAGGGTTGTTCTGACATTGCGTGAACCGA
LMO2_2909_Reversed:	Gurkan-selected	chr11	33451416	33451616	-	AGGACCGGATCAACTTCAGAACAACCCTTCAGCTACAAAGCAAACAAATTAACTCAGAGTGGAGAGTGAGTAAAATTTAATGACATTTACGCAGGATGATAAATTTGCCCCAGTGTGTGCAATAAATAGAAATAATGTAGGGAGAAATGCCCATATGTTAGAGAAACTTCAGGAAAAATAAACACTTTTTTATGTGCACATGGTTATTTATAAATCATTGCGTGAACCGA
LMO2_2913	Gurkan-selected	chr11	33452216	33452416	+	AGGACCGGATCAACTCTGGATGAAATAGCAGAAGGAAGCTGCCTATCATAGCTGTCCCCATGCAAAATAGAAGGGTGTTCTTTAGGTTGGTGCAAAAGTAATTGCCATTAAAAGTAATGGCAGAGGCCAGGCATGGTGGCTCACACCTGTAATCCTAGCACTTTGGGAGGCCAAGGCAGGTGGATCATGAGGTCAGGAGATCGAGACCATCCTGGCATTGCGTGAACCGA
LMO2_2913_Reversed:	Gurkan-selected	chr11	33452216	33452416	-	AGGACCGGATCAACTCCAGGATGGTCTCGATCTCCTGACCTCATGATCCACCTGCCTTGGCCTCCCAAAGTGCTAGGATTACAGGTGTGAGCCACCATGCCTGGCCTCTGCCATTACTTTTAATGGCAATTACTTTTGCACCAACCTAAAGAACACCCTTCTATTTTGCATGGGGACAGCTATGATAGGCAGCTTCCTTCTGCTATTTCATCCAGCATTGCGTGAACCGA
LMO2_2916	Gurkan-selected	chr11	33452816	33453016	+	AGGACCGGATCAACTCCTGTTTGCAAGGACCTGGAGGCTGCTTTGCAAGGACCTGGAGGCTGGAGCAAGTGGGATGCAGGTTGTGGGACCAGTGGCTCTGTATAATCTCTTGATGAAGTGAGAGCTTTCCTTCCTGCGGACACACTCCCTCCTGCCCATTTTGGTGACTCAGACATGGCCAGAATTGACTCATGCTTATGCTTAAGAAGGAATCTCATTGCGTGAACCGA
LMO2_2916_Reversed:	Gurkan-selected	chr11	33452816	33453016	-	AGGACCGGATCAACTAGATTCCTTCTTAAGCATAAGCATGAGTCAATTCTGGCCATGTCTGAGTCACCAAAATGGGCAGGAGGGAGTGTGTCCGCAGGAAGGAAAGCTCTCACTTCATCAAGAGATTATACAGAGCCACTGGTCCCACAACCTGCATCCCACTTGCTCCAGCCTCCAGGTCCTTGCAAAGCAGCCTCCAGGTCCTTGCAAACAGGCATTGCGTGAACCGA
LMO2_2919	Gurkan-selected	chr11	33453416	33453616	+	AGGACCGGATCAACTTGATGTGGCTGCTTATACAAGAGGATTCACTCCTAGGCTGCATTGATAGGACTGCGTTATCTAAGACCAGAGGTGTGATTGTTGTCTCATGCTTAAGGATCCTGGGGAGATTTTCTTGGAGTGCTGAGTTCATTTCTGGAATTTCACTGGTTCATTTCTGTTTATTTAAAATTCTAGAATCTTTCTGGGTCACCTTTCTGCATTGCGTGAACCGA
LMO2_2919_Reversed:	Gurkan-selected	chr11	33453416	33453616	-	AGGACCGGATCAACTCAGAAAGGTGACCCAGAAAGATTCTAGAATTTTAAATAAACAGAAATGAACCAGTGAAATTCCAGAAATGAACTCAGCACTCCAAGAAAATCTCCCCAGGATCCTTAAGCATGAGACAACAATCACACCTCTGGTCTTAGATAACGCAGTCCTATCAATGCAGCCTAGGAGTGAATCCTCTTGTATAAGCAGCCACATCACATTGCGTGAACCGA
LMO2_2920	Gurkan-selected	chr11	33453616	33453816	+	AGGACCGGATCAACTGGCTCAAAAAGCAAGAGTTGTCGGGGTGATAGGCATCTGATCATATCATGAATATAATTGAATATAGCTATGGGAATTAAGTTTTAACCATTCCTAACAAATCAGATTAAAATAGCTAAGAAATATCAATACCTAATCATTGTCAAGCATCTGCAGTTTCTGCTTTGAGTAATGTTTAACTGTGAAAATCATTTTTTAATCATTGCGTGAACCGA
LMO2_2920_Reversed:	Gurkan-selected	chr11	33453616	33453816	-	AGGACCGGATCAACTATTAAAAAATGATTTTCACAGTTAAACATTACTCAAAGCAGAAACTGCAGATGCTTGACAATGATTAGGTATTGATATTTCTTAGCTATTTTAATCTGATTTGTTAGGAATGGTTAAAACTTAATTCCCATAGCTATATTCAATTATATTCATGATATGATCAGATGCCTATCACCCCGACAACTCTTGCTTTTTGAGCCCATTGCGTGAACCGA
LMO2_2924	Gurkan-selected	chr11	33454416	33454616	+	AGGACCGGATCAACTATTAATAGCTAGGCAACAGATGTGACAGAAAGCTATAAAATTCTGTGCCTGGGGTAGGTCTAAATAGTCCCACTGAGCTCAGTGACCCTGAGGGCTTCATTGCATTAAGGGGCATTATAGTAATTGATGCATTTTTTTCTGAGTCTGATAGCCTGTGTTTATAACAGTGACCCTGAGGCCTTCAGGGAAGATTAAATTATCATTGCGTGAACCGA
LMO2_2924_Reversed:	Gurkan-selected	chr11	33454416	33454616	-	AGGACCGGATCAACTATAATTTAATCTTCCCTGAAGGCCTCAGGGTCACTGTTATAAACACAGGCTATCAGACTCAGAAAAAAATGCATCAATTACTATAATGCCCCTTAATGCAATGAAGCCCTCAGGGTCACTGAGCTCAGTGGGACTATTTAGACCTACCCCAGGCACAGAATTTTATAGCTTTCTGTCACATCTGTTGCCTAGCTATTAATCATTGCGTGAACCGA
LMO2_2929	Gurkan-selected	chr11	33455416	33455616	+	AGGACCGGATCAACTTAAAGCTTTAGAAAGTCAGGGGGAGACAAGATTCCTGGGGGCTGGTGTAGATCAACAAGGCTTCAGGTGGGGATTAAAGCAATCATATATATACCTTTTGGTGTTAGTTTCTTGTTTGGTTTATGGTGTTTGATTATTTGAGTTAACTCCACAGTGGAATTCCAGTTAGGTTTGGTTCCATTAGAATCATAGAAAAATACCATTGCGTGAACCGA
LMO2_2929_Reversed:	Gurkan-selected	chr11	33455416	33455616	-	AGGACCGGATCAACTGTATTTTTCTATGATTCTAATGGAACCAAACCTAACTGGAATTCCACTGTGGAGTTAACTCAAATAATCAAACACCATAAACCAAACAAGAAACTAACACCAAAAGGTATATATATGATTGCTTTAATCCCCACCTGAAGCCTTGTTGATCTACACCAGCCCCCAGGAATCTTGTCTCCCCCTGACTTTCTAAAGCTTTACATTGCGTGAACCGA
LMO2_2931	Gurkan-selected	chr11	33455816	33456016	+	AGGACCGGATCAACTCATTCTGCTAGATATATGTTGGAAATAGGCAAAAAATTTCAACCAGGTTTTCCAAACAGCTTTTAGGGAGCAAAAATGTTTCTTTCTCACATACATGTTCAGCTGAAATACTAGCATGTCTTAAATTACCCGGGGAGGAAGTATTCAGCAGCTCCCCTGTGGTCTGATGTGTGAGTGATGGTTGTGATGAAGAGGACATCCATTGCGTGAACCGA
LMO2_2931_Reversed:	Gurkan-selected	chr11	33455816	33456016	-	AGGACCGGATCAACTGATGTCCTCTTCATCACAACCATCACTCACACATCAGACCACAGGGGAGCTGCTGAATACTTCCTCCCCGGGTAATTTAAGACATGCTAGTATTTCAGCTGAACATGTATGTGAGAAAGAAACATTTTTGCTCCCTAAAAGCTGTTTGGAAAACCTGGTTGAAATTTTTTGCCTATTTCCAACATATATCTAGCAGAATGCATTGCGTGAACCGA
LMO2_2934	Gurkan-selected	chr11	33456416	33456616	+	AGGACCGGATCAACTTTTTGTTTTTGTGAGACAGGGTCTCACTCTATCACCTAGTCTGGGGTATGATGGCGCGATCATGGCTCACTGCAACCTTGACCTTCCACACTGAGGTGATCCTCTCACCTCAGCCTCCCTAGTAGCTGGGACCACAGACATGAGCCACCACCCCTGGTCAATTTTCATATTTTTTTGTAGAGACAGGGTTTCACCATGTTCATTGCGTGAACCGA
LMO2_2934_Reversed:	Gurkan-selected	chr11	33456416	33456616	-	AGGACCGGATCAACTAACATGGTGAAACCCTGTCTCTACAAAAAAATATGAAAATTGACCAGGGGTGGTGGCTCATGTCTGTGGTCCCAGCTACTAGGGAGGCTGAGGTGAGAGGATCACCTCAGTGTGGAAGGTCAAGGTTGCAGTGAGCCATGATCGCGCCATCATACCCCAGACTAGGTGATAGAGTGAGACCCTGTCTCACAAAAACAAAACATTGCGTGAACCGA
LMO2_2935	Gurkan-selected	chr11	33456616	33456816	+	AGGACCGGATCAACTGCCCAGGTTGGTCTTGAACTCTTGGGCTCAAGCTATCCTCCTGCCCACGCCTTCCAAAGTGCTGGGACTACAGGCGTGAGCCATTGTGCCCAGCCTGCTCTTTCTTATGTCTTTCTTTTTCAGTCCTTTAGCTTTTCTAACTACTACTCAGATAATAAACCAATAAGTCTCTTTCCCCATGTATTAAAAATGTCAGTTCACATTGCGTGAACCGA
LMO2_2935_Reversed:	Gurkan-selected	chr11	33456616	33456816	-	AGGACCGGATCAACTTGAACTGACATTTTTAATACATGGGGAAAGAGACTTATTGGTTTATTATCTGAGTAGTAGTTAGAAAAGCTAAAGGACTGAAAAAGAAAGACATAAGAAAGAGCAGGCTGGGCACAATGGCTCACGCCTGTAGTCCCAGCACTTTGGAAGGCGTGGGCAGGAGGATAGCTTGAGCCCAAGAGTTCAAGACCAACCTGGGCCATTGCGTGAACCGA
LMO2_2936	Gurkan-selected	chr11	33456816	33457016	+	AGGACCGGATCAACTATGTAATATCAAAATCCAATCTAACACACTTGTCCAATCTAAACCTTCTCCCCATCATCTGCTCAGGCCTGGGAACAGGCAACAGGGAAGAGAGATGCACAGTAGATTTCATCTCCACATTTTGCTCCCCTTCTCCTTCCCTTAGTTACTGCAGGGCTGGGATGGGGTTAGGAGAATCAGGGAGAGAAGGTCAAGGATCACATTGCGTGAACCGA
LMO2_2936_Reversed:	Gurkan-selected	chr11	33456816	33457016	-	AGGACCGGATCAACTTGATCCTTGACCTTCTCTCCCTGATTCTCCTAACCCCATCCCAGCCCTGCAGTAACTAAGGGAAGGAGAAGGGGAGCAAAATGTGGAGATGAAATCTACTGTGCATCTCTCTTCCCTGTTGCCTGTTCCCAGGCCTGAGCAGATGATGGGGAGAAGGTTTAGATTGGACAAGTGTGTTAGATTGGATTTTGATATTACATCATTGCGTGAACCGA
LMO2_2937	Gurkan-selected	chr11	33457016	33457216	+	AGGACCGGATCAACTCGGATGAGAATCTGGACATTGTAGTTTGATACCACGACCTTCAGGGTGGCAGATGCACAGTTACCGGCTGGGTATGGGGTCCTTTTGAGGGTTTCCTGAGGTCCCCATAGTGGAAGCTTTTCATTTTTCAGGGTAGTCCCCTGTCCAGAAGAGGGGTTTGGGGGAGTGTTGAAATAGGCAGCACACTGACCTCCCTCTGCCATTGCGTGAACCGA
LMO2_2937_Reversed:	Gurkan-selected	chr11	33457016	33457216	-	AGGACCGGATCAACTGCAGAGGGAGGTCAGTGTGCTGCCTATTTCAACACTCCCCCAAACCCCTCTTCTGGACAGGGGACTACCCTGAAAAATGAAAAGCTTCCACTATGGGGACCTCAGGAAACCCTCAAAAGGACCCCATACCCAGCCGGTAACTGTGCATCTGCCACCCTGAAGGTCGTGGTATCAAACTACAATGTCCAGATTCTCATCCGCATTGCGTGAACCGA
LMO2_2938	Gurkan-selected	chr11	33457216	33457416	+	AGGACCGGATCAACTAGAAATGTCTTGGACTTCCCAGTGAATTCTTCCCCTCTCTTAAAGAGCTTGAAGTGTGTGGTGGGCTCAAGGTAGCAGAGCTGGCAGCTCAGTTTCTTAGCAAGTCCTGGGGATGTGGTCAAAGATAGGAGAAGTTCTGGCATCTGTTGAATGGTTTTGCCCTGTGCAGCCTCAACAACCCTGAGACCACAGCAAATGTGCATTGCGTGAACCGA
LMO2_2938_Reversed:	Gurkan-selected	chr11	33457216	33457416	-	AGGACCGGATCAACTCACATTTGCTGTGGTCTCAGGGTTGTTGAGGCTGCACAGGGCAAAACCATTCAACAGATGCCAGAACTTCTCCTATCTTTGACCACATCCCCAGGACTTGCTAAGAAACTGAGCTGCCAGCTCTGCTACCTTGAGCCCACCACACACTTCAAGCTCTTTAAGAGAGGGGAAGAATTCACTGGGAAGTCCAAGACATTTCTCATTGCGTGAACCGA
LMO2_2939	Gurkan-selected	chr11	33457416	33457616	+	AGGACCGGATCAACTGCCTTTAACATCCTGTTACCCAAAGCATCTGGACCTCTCAGCCAGGAAGAGGCCTAATTTGACAGGCTTCTCAGCTGCGAACCTTGACTCCCGCATCCTAGGTGAGGAACCCAGGGGTTCGTGGTATTTCAGTCAATGTGGCCACGGCCCACAAGTATCTAAGTCTTTATTGGGAGAAAAGACTGAAATATAGGTTCAGTCATTGCGTGAACCGA
LMO2_2939_Reversed:	Gurkan-selected	chr11	33457416	33457616	-	AGGACCGGATCAACTACTGAACCTATATTTCAGTCTTTTCTCCCAATAAAGACTTAGATACTTGTGGGCCGTGGCCACATTGACTGAAATACCACGAACCCCTGGGTTCCTCACCTAGGATGCGGGAGTCAAGGTTCGCAGCTGAGAAGCCTGTCAAATTAGGCCTCTTCCTGGCTGAGAGGTCCAGATGCTTTGGGTAACAGGATGTTAAAGGCCATTGCGTGAACCGA
LMO2_2941	Gurkan-selected	chr11	33457816	33458016	+	AGGACCGGATCAACTCTTGACAATAGGGTCCCATTCTGGCCCTCTTGGTTTGTATGTCTCCATGGGACAGGAGATACGCAGGACCAAGGGGCCAGGCCCACACAGAGTCCACACTCTCTCTTCTACAGTCCAGAACGTATGTGATGCTCTGGATACCCAGGACCCGAGTTCCATGTCCCGTCTGCTTCCATGGCCTGTGTGGGCTTCATTCTCTCCATTGCGTGAACCGA
LMO2_2941_Reversed:	Gurkan-selected	chr11	33457816	33458016	-	AGGACCGGATCAACTGAGAGAATGAAGCCCACACAGGCCATGGAAGCAGACGGGACATGGAACTCGGGTCCTGGGTATCCAGAGCATCACATACGTTCTGGACTGTAGAAGAGAGAGTGTGGACTCTGTGTGGGCCTGGCCCCTTGGTCCTGCGTATCTCCTGTCCCATGGAGACATACAAACCAAGAGGGCCAGAATGGGACCCTATTGTCAAGCATTGCGTGAACCGA
LMO2_2945	Gurkan-selected	chr11	33458616	33458816	+	AGGACCGGATCAACTAGGACCTGAGAAGAACTGCTGTTTGGCAGCTTGATGGTTCTCTCTGTAGGATGAATAGTATTCAGGGTACAGGAAATGGGAAAAGAGGGTGATCTAAGAAGGAAAGGGCAAGTGGCCCCTACCCAGGTGTGTTTTTCAGTAGTGATTGTGCTGAGCAAGTGGCAGATGTCATTCTGCTGCTGTGGTCAGGTTGAGGGCTCCATTGCGTGAACCGA
LMO2_2945_Reversed:	Gurkan-selected	chr11	33458616	33458816	-	AGGACCGGATCAACTGAGCCCTCAACCTGACCACAGCAGCAGAATGACATCTGCCACTTGCTCAGCACAATCACTACTGAAAAACACACCTGGGTAGGGGCCACTTGCCCTTTCCTTCTTAGATCACCCTCTTTTCCCATTTCCTGTACCCTGAATACTATTCATCCTACAGAGAGAACCATCAAGCTGCCAAACAGCAGTTCTTCTCAGGTCCTCATTGCGTGAACCGA
LMO2_2948	Gurkan-selected	chr11	33459216	33459416	+	AGGACCGGATCAACTTTTTAACCTTGTTGGATGGTTGTCACACTGTATTTATTTTGATCTGTACTCTGAGATCACCCTTCAGAGGTCTGCTTCCTCCATCTTCAGGTGTGCATTTTGGGGAGGGGAGTTCTGGGCAGGTCTTTCTGAAGGGCAGTTCGTGTCGCTACTTTGGAAATGATTGCACATGTGGATCCATTACTTGCCCTATCTGCCATCATTGCGTGAACCGA
LMO2_2948_Reversed:	Gurkan-selected	chr11	33459216	33459416	-	AGGACCGGATCAACTATGGCAGATAGGGCAAGTAATGGATCCACATGTGCAATCATTTCCAAAGTAGCGACACGAACTGCCCTTCAGAAAGACCTGCCCAGAACTCCCCTCCCCAAAATGCACACCTGAAGATGGAGGAAGCAGACCTCTGAAGGGTGATCTCAGAGTACAGATCAAAATAAATACAGTGTGACAACCATCCAACAAGGTTAAAACATTGCGTGAACCGA
LMO2_295	Gurkan-selected	chr11	32928616	32928816	+	AGGACCGGATCAACTTTTTCTATTTCATTTTTCTTATTTTACTTTTCAACCGTTTCTCATCAGAAATTATATCTATATATTTCTGTTTTTTGTAGTATGACAGGAATTTTTTTTGGAGTTTTGTCTTAAGAAATGTCATAGTTTATTTGAGAATATGTTTTTAAAGGATAGGTATAGGAAATAGTATTTTAACATTCTGATGTAAATTCCACTAACATTGCGTGAACCGA
LMO2_295_Reversed:	Gurkan-selected	chr11	32928616	32928816	-	AGGACCGGATCAACTTTAGTGGAATTTACATCAGAATGTTAAAATACTATTTCCTATACCTATCCTTTAAAAACATATTCTCAAATAAACTATGACATTTCTTAAGACAAAACTCCAAAAAAAATTCCTGTCATACTACAAAAAACAGAAATATATAGATATAATTTCTGATGAGAAACGGTTGAAAAGTAAAATAAGAAAAATGAAATAGAAAACATTGCGTGAACCGA
LMO2_2950	Gurkan-selected	chr11	33459616	33459816	+	AGGACCGGATCAACTGCCTCCGTCTGAACCATCCATCAGTCCTGTCCCTTGTTTGGCTTGTAGAAATAGCCTTCATCGGGCCGGGCGCGGTGGCTCATGCCTGTAATCCCAGCACTTTGGGAGGCCGAGGCGGGCGGATCACGAGGTCAGGAGATCGAGACCATCCCGGCTAAAACGGTGAAACCCCGTCTCTACTAAAAATACAAAAAATTAGCCATTGCGTGAACCGA
LMO2_2950_Reversed:	Gurkan-selected	chr11	33459616	33459816	-	AGGACCGGATCAACTGCTAATTTTTTGTATTTTTAGTAGAGACGGGGTTTCACCGTTTTAGCCGGGATGGTCTCGATCTCCTGACCTCGTGATCCGCCCGCCTCGGCCTCCCAAAGTGCTGGGATTACAGGCATGAGCCACCGCGCCCGGCCCGATGAAGGCTATTTCTACAAGCCAAACAAGGGACAGGACTGATGGATGGTTCAGACGGAGGCCATTGCGTGAACCGA
LMO2_2951	Gurkan-selected	chr11	33459816	33460016	+	AGGACCGGATCAACTCGGGCGTAGTGGCGGGCGCCTGTAGTCCCAGCTACTTGGGAGGCTGAGGCAGGAGAATGGCGTGAACCCGGGAGGCAGAGCTTGCAGTGAGCCGAGATCCCGCCACTGCACTCCAGCCTGGGCGACAGAGCGAGACTCCGTCTCAAAAAAAAAAAAAAAAAGAAATAGCCTTCATCCCACTTGCTCCTTAAATCTTTATGCATTGCGTGAACCGA
LMO2_2951_Reversed:	Gurkan-selected	chr11	33459816	33460016	-	AGGACCGGATCAACTCATAAAGATTTAAGGAGCAAGTGGGATGAAGGCTATTTCTTTTTTTTTTTTTTTTTGAGACGGAGTCTCGCTCTGTCGCCCAGGCTGGAGTGCAGTGGCGGGATCTCGGCTCACTGCAAGCTCTGCCTCCCGGGTTCACGCCATTCTCCTGCCTCAGCCTCCCAAGTAGCTGGGACTACAGGCGCCCGCCACTACGCCCGCATTGCGTGAACCGA
LMO2_2952	Gurkan-selected	chr11	33460016	33460216	+	AGGACCGGATCAACTTCTTCTGTTCCTTAGCAACCCACAGCATATCTTTAATGCTCTCCCCATACTCCCTACTCTTCATGGGAGCAATTTCTTTCAAAGAAAGTGATTAAAATGTATGAACATTCACTGTCCATGGCTGTCTTGGACAGGGCCACCTGTATCTCTCAAACACAGCAAATGACAATCCCAAATGCTCGCTGGCCTCTGGGAGAGACCATTGCGTGAACCGA
LMO2_2952_Reversed:	Gurkan-selected	chr11	33460016	33460216	-	AGGACCGGATCAACTGTCTCTCCCAGAGGCCAGCGAGCATTTGGGATTGTCATTTGCTGTGTTTGAGAGATACAGGTGGCCCTGTCCAAGACAGCCATGGACAGTGAATGTTCATACATTTTAATCACTTTCTTTGAAAGAAATTGCTCCCATGAAGAGTAGGGAGTATGGGGAGAGCATTAAAGATATGCTGTGGGTTGCTAAGGAACAGAAGACATTGCGTGAACCGA
LMO2_2956	Gurkan-selected	chr11	33460816	33461016	+	AGGACCGGATCAACTCCTGAGGGAAATGAAGTTCCTGGTCTTTGCTGTGTGGGATTATTTAAAAATGGGTTTACATACACATGTTTATAAGCTGAGCAAAACGTTCTGGGAGGCAGACACCAAAGTGCCATGTATGGTTATCTCTGCATGGTGGGATTATGGTAGACTCATTTTCTTCTTTTTATTTATCTGTATTTTCTAATTATTCTGCAGTACATTGCGTGAACCGA
LMO2_2956_Reversed:	Gurkan-selected	chr11	33460816	33461016	-	AGGACCGGATCAACTTACTGCAGAATAATTAGAAAATACAGATAAATAAAAAGAAGAAAATGAGTCTACCATAATCCCACCATGCAGAGATAACCATACATGGCACTTTGGTGTCTGCCTCCCAGAACGTTTTGCTCAGCTTATAAACATGTGTATGTAAACCCATTTTTAAATAATCCCACACAGCAAAGACCAGGAACTTCATTTCCCTCAGGCATTGCGTGAACCGA
LMO2_2957	Gurkan-selected	chr11	33461016	33461216	+	AGGACCGGATCAACTAAATTGCTTTGCTGAGGTATTTGAAAATAGGTAAAAAGCATTAAAATTGAATTGGGGGGTTGGTTTATATATATGTAATTCTCTTTCCCTAAAGAATAACCGGTTCTACTTTATGTTTTCCTAAGAAATGGACTTCTTTTTTTTTCTTTGTAACAAAAAAAAATATTTTTATAGACCACCCTTTCAATAAAAAGGAAAAACATTGCGTGAACCGA
LMO2_2957_Reversed:	Gurkan-selected	chr11	33461016	33461216	-	AGGACCGGATCAACTTTTTTCCTTTTTATTGAAAGGGTGGTCTATAAAAATATTTTTTTTTGTTACAAAGAAAAAAAAAGAAGTCCATTTCTTAGGAAAACATAAAGTAGAACCGGTTATTCTTTAGGGAAAGAGAATTACATATATATAAACCAACCCCCCAATTCAATTTTAATGCTTTTTACCTATTTTCAAATACCTCAGCAAAGCAATTTCATTGCGTGAACCGA
LMO2_2959	Gurkan-selected	chr11	33461416	33461616	+	AGGACCGGATCAACTTCGAGAAAATGCCTGACTCTGAAGTTTGGTTCTCCCCACATGCCAGACTGCCTCCCTCAGCATGAAGGCATCCAGGATCACTGAACTGGGATCTTGCAGGTGTTGGCTGTACCTTGTCACTGTCATTTGTCCCCAGGCATTTCATTCTTCTTCATGCCTGAATAGCAAAGTGATTCACACCTGTGCAGCCTTTTCTCCCACATTGCGTGAACCGA
LMO2_2959_Reversed:	Gurkan-selected	chr11	33461416	33461616	-	AGGACCGGATCAACTTGGGAGAAAAGGCTGCACAGGTGTGAATCACTTTGCTATTCAGGCATGAAGAAGAATGAAATGCCTGGGGACAAATGACAGTGACAAGGTACAGCCAACACCTGCAAGATCCCAGTTCAGTGATCCTGGATGCCTTCATGCTGAGGGAGGCAGTCTGGCATGTGGGGAGAACCAAACTTCAGAGTCAGGCATTTTCTCGACATTGCGTGAACCGA
LMO2_2960	Gurkan-selected	chr11	33461616	33461816	+	AGGACCGGATCAACTAAGGACCTGTATGTTGCTATTGCTAAATTAATCATCTGGTTAAAAAAATCTACCTAAATAATAAAATCAGCCAACATTTACAGAGTGCTCACCATGTGCCAGACATACTGAGTCTTTTATGTGGTTTGGCTCATTATGTTTTTACAGCAGCCCTGGGAGGTGTATATCATTATGCTCCTTATTTTGCAGATGTAGAAATTCATTGCGTGAACCGA
LMO2_2960_Reversed:	Gurkan-selected	chr11	33461616	33461816	-	AGGACCGGATCAACTAATTTCTACATCTGCAAAATAAGGAGCATAATGATATACACCTCCCAGGGCTGCTGTAAAAACATAATGAGCCAAACCACATAAAAGACTCAGTATGTCTGGCACATGGTGAGCACTCTGTAAATGTTGGCTGATTTTATTATTTAGGTAGATTTTTTTAACCAGATGATTAATTTAGCAATAGCAACATACAGGTCCTTCATTGCGTGAACCGA
LMO2_2962	Gurkan-selected	chr11	33462016	33462216	+	AGGACCGGATCAACTGGTATATGCTGACTTCCAAAGAGAGTGTGAATCATTTAGTGTCTAGCCAATTTTTAATCCGTAAGCGGATCACTATATGGACAGAGTTTATTGATCAGCAGAGTTCTTTGCTGGAGAGTAGTACCCTGAGCTGTCTAATGAACCAGTTTCCAGTAAAAAGTAGATGGAGAACAATGCTATGTAGGGAAGATAATTTAAGGCATTGCGTGAACCGA
LMO2_2962_Reversed:	Gurkan-selected	chr11	33462016	33462216	-	AGGACCGGATCAACTCCTTAAATTATCTTCCCTACATAGCATTGTTCTCCATCTACTTTTTACTGGAAACTGGTTCATTAGACAGCTCAGGGTACTACTCTCCAGCAAAGAACTCTGCTGATCAATAAACTCTGTCCATATAGTGATCCGCTTACGGATTAAAAATTGGCTAGACACTAAATGATTCACACTCTCTTTGGAAGTCAGCATATACCCATTGCGTGAACCGA
LMO2_2964	Gurkan-selected	chr11	33462416	33462616	+	AGGACCGGATCAACTATCTGTAAAAAAATTTTCCTTTTAGTTTTGTGCAGATAAAAGTTTAGGTTCCTTGAGTAGCTAGTGTGTTTCTTTCCCAAATAATGAGAATTATGTAATTCAACCTGTGTCTATCTTTATTATCAATCTATGTCCATCTTTACTGTCACTGCCGGGAAGCTTGGCCCTAGGGAAACAGCATATTCAATGATTAGGGGCTGCATTGCGTGAACCGA
LMO2_2964_Reversed:	Gurkan-selected	chr11	33462416	33462616	-	AGGACCGGATCAACTCAGCCCCTAATCATTGAATATGCTGTTTCCCTAGGGCCAAGCTTCCCGGCAGTGACAGTAAAGATGGACATAGATTGATAATAAAGATAGACACAGGTTGAATTACATAATTCTCATTATTTGGGAAAGAAACACACTAGCTACTCAAGGAACCTAAACTTTTATCTGCACAAAACTAAAAGGAAAATTTTTTTACAGATCATTGCGTGAACCGA
LMO2_2967	Gurkan-selected	chr11	33463016	33463216	+	AGGACCGGATCAACTACGGGGTTCACCGTGTTGGCCAGGCTGGTCTTGAACTCCCGGGCTCAAGTAATCCTCCCACCTCAGCCTGCCAAAGTACTGGGATTACCTGCATGAGCCACCATGCTCAGCCAGCTTTTTCTTCCTTAATGGTACTTTCTACTTATGTAAATATGATATTTGCCTCGTTTGGGTTACTGTGAGAGCTACATGCAGTACCACATTGCGTGAACCGA
LMO2_2967_Reversed:	Gurkan-selected	chr11	33463016	33463216	-	AGGACCGGATCAACTTGGTACTGCATGTAGCTCTCACAGTAACCCAAACGAGGCAAATATCATATTTACATAAGTAGAAAGTACCATTAAGGAAGAAAAAGCTGGCTGAGCATGGTGGCTCATGCAGGTAATCCCAGTACTTTGGCAGGCTGAGGTGGGAGGATTACTTGAGCCCGGGAGTTCAAGACCAGCCTGGCCAACACGGTGAACCCCGTCATTGCGTGAACCGA
LMO2_2970	Gurkan-selected	chr11	33463616	33463816	+	AGGACCGGATCAACTCTGGCTGATAGTTGTGGATCACAGATAATCTAAACCTCTTTCTACTCAGCTGAGCATGATTAGGAGAGACTGCCTTATGTCATTTTAACTTACTCTCTATGATGTCTTTCCTACATGCTTTAACTTCTTTGCTCTCTGAACAATTATTTTAAACTCCTGCTATTTAGTGGCTCAGTAGCTGCTGGAATGAGGATGAGCCACATTGCGTGAACCGA
LMO2_2970_Reversed:	Gurkan-selected	chr11	33463616	33463816	-	AGGACCGGATCAACTTGGCTCATCCTCATTCCAGCAGCTACTGAGCCACTAAATAGCAGGAGTTTAAAATAATTGTTCAGAGAGCAAAGAAGTTAAAGCATGTAGGAAAGACATCATAGAGAGTAAGTTAAAATGACATAAGGCAGTCTCTCCTAATCATGCTCAGCTGAGTAGAAAGAGGTTTAGATTATCTGTGATCCACAACTATCAGCCAGCATTGCGTGAACCGA
LMO2_2974	Gurkan-selected	chr11	33464416	33464616	+	AGGACCGGATCAACTGCAGATAAGCCAACAGTCACGCATCATAGGCCCAAATGCCTGCAGAGCTGTGTGTGCATGTGTGTGTGTGTGTGTGTGTGTGTGTGTGTGTGTGTGCGTGCGCGCATGCCCCCCCCCACACACGCATTTGTACAAGCTAGCTGGGGCCTCTGAATTTTTTTCTCTGAGTAACATTAATATTTATTTGCCTGCTCAAATAACATTGCGTGAACCGA
LMO2_2974_Reversed:	Gurkan-selected	chr11	33464416	33464616	-	AGGACCGGATCAACTTTATTTGAGCAGGCAAATAAATATTAATGTTACTCAGAGAAAAAAATTCAGAGGCCCCAGCTAGCTTGTACAAATGCGTGTGTGGGGGGGGGCATGCGCGCACGCACACACACACACACACACACACACACACACACACACATGCACACACAGCTCTGCAGGCATTTGGGCCTATGATGCGTGACTGTTGGCTTATCTGCCATTGCGTGAACCGA
LMO2_2975	Gurkan-selected	chr11	33464616	33464816	+	AGGACCGGATCAACTGTTAGCATTCCTATGTCCCTGTCCCTGCCATGTCTCCTTAAATTCCCTCTCCATACCACAGCCAGTGTGGTGTTTCTAGATCCACATCTGTTCAAATCATTTTCCTGCTTAAAACTCTTTGAGGGCTCTCCATGGTTCCAGGATCAAGTCCAGACCTCTTAGCAAGGCTTACTAGCTCTTTCTTGATCACCCTGTGTCTTCATTGCGTGAACCGA
LMO2_2975_Reversed:	Gurkan-selected	chr11	33464616	33464816	-	AGGACCGGATCAACTAAGACACAGGGTGATCAAGAAAGAGCTAGTAAGCCTTGCTAAGAGGTCTGGACTTGATCCTGGAACCATGGAGAGCCCTCAAAGAGTTTTAAGCAGGAAAATGATTTGAACAGATGTGGATCTAGAAACACCACACTGGCTGTGGTATGGAGAGGGAATTTAAGGAGACATGGCAGGGACAGGGACATAGGAATGCTAACCATTGCGTGAACCGA
LMO2_2976	Gurkan-selected	chr11	33464816	33465016	+	AGGACCGGATCAACTCCCCCACCTCCTTGTGCTTGATTCAGCTGTATGGAATTTCCATTCAGATTTTTTTTAGCCCTGCATCTTCTCCGAACCCCAAGTCTGATCCAGCTAGATTGAACTTCGTGCAAATGTAAGGAATCTAAGAACATGCCTTGGGTCTCTGAGCTCTGGCCCTTTGTCCAGGGGTTCTCTCTGCTGAAACATCCTTCCTCCACCATTGCGTGAACCGA
LMO2_2976_Reversed:	Gurkan-selected	chr11	33464816	33465016	-	AGGACCGGATCAACTGTGGAGGAAGGATGTTTCAGCAGAGAGAACCCCTGGACAAAGGGCCAGAGCTCAGAGACCCAAGGCATGTTCTTAGATTCCTTACATTTGCACGAAGTTCAATCTAGCTGGATCAGACTTGGGGTTCGGAGAAGATGCAGGGCTAAAAAAAATCTGAATGGAAATTCCATACAGCTGAATCAAGCACAAGGAGGTGGGGGCATTGCGTGAACCGA
LMO2_2977	Gurkan-selected	chr11	33465016	33465216	+	AGGACCGGATCAACTTCCACATTCAACTCGCATGGGACCTTCTTCTTTTTTTTTTTTTTTTTTTTTTTTTTTGAGACAGAGTCTCACTCTGCCACCCAGGCTGGAGTGCAGTGGCACGATCTTGGCTCACTGCAACCTCCGCCTCCCAGGCTCAAGTGATTCTCCTGCCTCAGCCTCCCAAGTAGCTGGGGATTGTAGGCTCACGCCACCATGCCCATTGCGTGAACCGA
LMO2_2977_Reversed:	Gurkan-selected	chr11	33465016	33465216	-	AGGACCGGATCAACTGGCATGGTGGCGTGAGCCTACAATCCCCAGCTACTTGGGAGGCTGAGGCAGGAGAATCACTTGAGCCTGGGAGGCGGAGGTTGCAGTGAGCCAAGATCGTGCCACTGCACTCCAGCCTGGGTGGCAGAGTGAGACTCTGTCTCAAAAAAAAAAAAAAAAAAAAAAAAAAAGAAGAAGGTCCCATGCGAGTTGAATGTGGACATTGCGTGAACCGA
LMO2_2978	Gurkan-selected	chr11	33465216	33465416	+	AGGACCGGATCAACTTTGCTATTTTGTATTTTTAGTGGAGACGGGGTTCACCATGTTAGCCAGGCTACTCTCAAACTCCTGATCTCAAGTGATCCATCTGCCTCGGCCTCCTAAAGTGGTGGGATTACAGGTATGAGCCACCGTGCCCGGCCCCAGGGGACCTTCTTGTCTTCCTTCACCGTCACCTCTTATGGGAAATATTCTCTGACCCCAGACATTGCGTGAACCGA
LMO2_2978_Reversed:	Gurkan-selected	chr11	33465216	33465416	-	AGGACCGGATCAACTTCTGGGGTCAGAGAATATTTCCCATAAGAGGTGACGGTGAAGGAAGACAAGAAGGTCCCCTGGGGCCGGGCACGGTGGCTCATACCTGTAATCCCACCACTTTAGGAGGCCGAGGCAGATGGATCACTTGAGATCAGGAGTTTGAGAGTAGCCTGGCTAACATGGTGAACCCCGTCTCCACTAAAAATACAAAATAGCAACATTGCGTGAACCGA
LMO2_2979	Gurkan-selected	chr11	33465416	33465616	+	AGGACCGGATCAACTGCCTTGCTCAGGGGCTCCACTGAGGGTTCTCATCCTGCATGCATGACCCAGTTGGAACACTTATCACACAGTTTTACAGCCTCCTGTAGATCTGCCTGTCTCCTCTCTTGGCCTTATGGGCAGGGGCTTAACTTTGTTATTCATTGAGTGGGTGGATCATAAATTTATATGCCAATATGAAGAAAATAGGAACTGTTTATCATTGCGTGAACCGA
LMO2_2979_Reversed:	Gurkan-selected	chr11	33465416	33465616	-	AGGACCGGATCAACTATAAACAGTTCCTATTTTCTTCATATTGGCATATAAATTTATGATCCACCCACTCAATGAATAACAAAGTTAAGCCCCTGCCCATAAGGCCAAGAGAGGAGACAGGCAGATCTACAGGAGGCTGTAAAACTGTGTGATAAGTGTTCCAACTGGGTCATGCATGCAGGATGAGAACCCTCAGTGGAGCCCCTGAGCAAGGCCATTGCGTGAACCGA
LMO2_2987	Gurkan-selected	chr11	33467016	33467216	+	AGGACCGGATCAACTTAAATGATGAGTTGATGGGTGCAGCAAACCAACCTGGCACACGTATACTTATGTAACAAGGCTGCATGTTGTGCACATGTACCCTAGAACTTAAAGTATAATAAGAAAAATATGGTTAACTTTTTTCTTATTTTCTTTTCATAACGAAGTTGATTGACCTGCACTTGACATGTAAAGATGTATAAGAGTGCTGCTTGAAACATTGCGTGAACCGA
LMO2_2987_Reversed:	Gurkan-selected	chr11	33467016	33467216	-	AGGACCGGATCAACTTTTCAAGCAGCACTCTTATACATCTTTACATGTCAAGTGCAGGTCAATCAACTTCGTTATGAAAAGAAAATAAGAAAAAAGTTAACCATATTTTTCTTATTATACTTTAAGTTCTAGGGTACATGTGCACAACATGCAGCCTTGTTACATAAGTATACGTGTGCCAGGTTGGTTTGCTGCACCCATCAACTCATCATTTACATTGCGTGAACCGA
LMO2_2992	Gurkan-selected	chr11	33468016	33468216	+	AGGACCGGATCAACTCACATTTTTCCCCTGACAAAACATTTAATTCCCTGTGACATTTCTCCATCATTATAAATAGCTGGGAGTTTTTAATCATTTTTTAAGTGCCAAAGCTTTTTTTGCCCAGTGGGGCGATAGCAGTTTGAGCAAAGCCATTTGGATCCTAAAACAAATCGATTGGCAAGTATTACACTCGGCTCTTCAAAGGGAACTGCTGACATTGCGTGAACCGA
LMO2_2992_Reversed:	Gurkan-selected	chr11	33468016	33468216	-	AGGACCGGATCAACTTCAGCAGTTCCCTTTGAAGAGCCGAGTGTAATACTTGCCAATCGATTTGTTTTAGGATCCAAATGGCTTTGCTCAAACTGCTATCGCCCCACTGGGCAAAAAAAGCTTTGGCACTTAAAAAATGATTAAAAACTCCCAGCTATTTATAATGATGGAGAAATGTCACAGGGAATTAAATGTTTTGTCAGGGGAAAAATGTGCATTGCGTGAACCGA
LMO2_2994	Gurkan-selected	chr11	33468416	33468616	+	AGGACCGGATCAACTAAGTCCTAGCAAGGAGTGTTACAGAGTCACCCAGTCAACACCTAGTGTGGCACCTGCTGGGACATACCTGTGTCATTTCTGAGCCAGGACACACCTGCGACTGCAGGTCTATCACTGTCGAATCATCTGGAATGATGCTGTATTGACAGTGCCCTTATCTTCTATTGTTGTACTGATCCTGTATCCCTTCCTGTTGGTTGCATTGCGTGAACCGA
LMO2_2994_Reversed:	Gurkan-selected	chr11	33468416	33468616	-	AGGACCGGATCAACTCAACCAACAGGAAGGGATACAGGATCAGTACAACAATAGAAGATAAGGGCACTGTCAATACAGCATCATTCCAGATGATTCGACAGTGATAGACCTGCAGTCGCAGGTGTGTCCTGGCTCAGAAATGACACAGGTATGTCCCAGCAGGTGCCACACTAGGTGTTGACTGGGTGACTCTGTAACACTCCTTGCTAGGACTTCATTGCGTGAACCGA
LMO2_2995	Gurkan-selected	chr11	33468616	33468816	+	AGGACCGGATCAACTATCCTCTTTTATGTACTGGTGAGTGATGTTCCTTATTTATAAAAGAGTGAGAAGATTAAACTTAGTGAATGTTGATTAGCATTCTCAGCACTGCTTTGAAAATACATATCATAACGAACTCTTCTCAGCTATAATACGGCGCTCCAGAATCATAACTCTGGCCTCCATGCTATTGTAATTTTTGTGAGTATACTTTATTGCATTGCGTGAACCGA
LMO2_2995_Reversed:	Gurkan-selected	chr11	33468616	33468816	-	AGGACCGGATCAACTCAATAAAGTATACTCACAAAAATTACAATAGCATGGAGGCCAGAGTTATGATTCTGGAGCGCCGTATTATAGCTGAGAAGAGTTCGTTATGATATGTATTTTCAAAGCAGTGCTGAGAATGCTAATCAACATTCACTAAGTTTAATCTTCTCACTCTTTTATAAATAAGGAACATCACTCACCAGTACATAAAAGAGGATCATTGCGTGAACCGA
LMO2_2997	Gurkan-selected	chr11	33469016	33469216	+	AGGACCGGATCAACTTTGTTTCTTTCATGACTTTATTGACATATAATTTGTATATCATTAAATTCACCTGTTTAAAGTGTACAATTCAGTGGTTTTTAGTGTATGTGCAGAGTTGTACAACTATCACCACGATCTAATTTTAAAATATTTTATCACCCCCAAACAAACCCCGTTATCTATTAGTCAGTCCCATTGCTCCTTCCTCCCAGTCCTACCATTGCGTGAACCGA
LMO2_2997_Reversed:	Gurkan-selected	chr11	33469016	33469216	-	AGGACCGGATCAACTGTAGGACTGGGAGGAAGGAGCAATGGGACTGACTAATAGATAACGGGGTTTGTTTGGGGGTGATAAAATATTTTAAAATTAGATCGTGGTGATAGTTGTACAACTCTGCACATACACTAAAAACCACTGAATTGTACACTTTAAACAGGTGAATTTAATGATATACAAATTATATGTCAATAAAGTCATGAAAGAAACAACATTGCGTGAACCGA
LMO2_3005	Gurkan-selected	chr11	33470616	33470816	+	AGGACCGGATCAACTTTTGGTAGAGATGGGGGTTTCACCATGTTGCCAAGGCTGGTCTTGAACTCTTGAGTTCAAGCAATCCACCTGCCAATCCACCCGCCTTGGCCTCCGAAAATACTGGGATTATAGGAATGAGCCACTGTGCTCAGGCCTGTAGTAAGTTTTAAAATCCAGGAAGTTAGAGTTTTCTGACTTTTTTCTTCTTTGTTTTGTTTCATTGCGTGAACCGA
LMO2_3005_Reversed:	Gurkan-selected	chr11	33470616	33470816	-	AGGACCGGATCAACTAAACAAAACAAAGAAGAAAAAAGTCAGAAAACTCTAACTTCCTGGATTTTAAAACTTACTACAGGCCTGAGCACAGTGGCTCATTCCTATAATCCCAGTATTTTCGGAGGCCAAGGCGGGTGGATTGGCAGGTGGATTGCTTGAACTCAAGAGTTCAAGACCAGCCTTGGCAACATGGTGAAACCCCCATCTCTACCAAACATTGCGTGAACCGA
LMO2_3007	Gurkan-selected	chr11	33471016	33471216	+	AGGACCGGATCAACTTGCTATGTTGCCCAGGCTGGTTTCAAACTCCTGGGCTCAAGGGATCCTCCTGCCTCAGCCTCATGAGTAGCTGGGACTACACGCATGCCGCTGCACCTGGCTAAGTTTCTTGCATTCATAGTGAAATCTTTTTGAACACCACTACCATTACTGCCCCTCAACTTTTTATGGCCCAGGGAAGCCAAAGGCCCATCTCAGAACATTGCGTGAACCGA
LMO2_3007_Reversed:	Gurkan-selected	chr11	33471016	33471216	-	AGGACCGGATCAACTTTCTGAGATGGGCCTTTGGCTTCCCTGGGCCATAAAAAGTTGAGGGGCAGTAATGGTAGTGGTGTTCAAAAAGATTTCACTATGAATGCAAGAAACTTAGCCAGGTGCAGCGGCATGCGTGTAGTCCCAGCTACTCATGAGGCTGAGGCAGGAGGATCCCTTGAGCCCAGGAGTTTGAAACCAGCCTGGGCAACATAGCACATTGCGTGAACCGA
LMO2_3008	Gurkan-selected	chr11	33471216	33471416	+	AGGACCGGATCAACTCCTTTTTTTTTTTTTTTCAACATTCTCAGACTTTTGATCCCAGCCCAGCATCTTCCCTGTCTCTAGCACCTGCTTCTGGGTGTGCCCTCTTGAGTTCTTGCCCCATGTCACCCTTGATGGTAAACTTAGCCACTTCATTAGTTCTCTAAGTCATGCAGTCATGCTAAGCATTTTGCAACATTGGTAAACTTTATGAAGATCATTGCGTGAACCGA
LMO2_3008_Reversed:	Gurkan-selected	chr11	33471216	33471416	-	AGGACCGGATCAACTATCTTCATAAAGTTTACCAATGTTGCAAAATGCTTAGCATGACTGCATGACTTAGAGAACTAATGAAGTGGCTAAGTTTACCATCAAGGGTGACATGGGGCAAGAACTCAAGAGGGCACACCCAGAAGCAGGTGCTAGAGACAGGGAAGATGCTGGGCTGGGATCAAAAGTCTGAGAATGTTGAAAAAAAAAAAAAAAGGCATTGCGTGAACCGA
LMO2_3011	Gurkan-selected	chr11	33471816	33472016	+	AGGACCGGATCAACTCAGGTTTCTGAGGTCCATCCTGGGTTGTACATTCTGCGAGTCTCTGAGCCCTTGGTTTCTTTATCAGAACCTTATGAACAGTCTCATGGAAGTAAGCAGACAATGGCTTAAGCATAGAAGGTTTTATTCTCTGAGTAAAAAGGCTGGAGTTGGGCTTACCGGAGATGCAGACTCCTTTTATCCTGTTGCTCTGTTGTTCTCATTGCGTGAACCGA
LMO2_3011_Reversed:	Gurkan-selected	chr11	33471816	33472016	-	AGGACCGGATCAACTAGAACAACAGAGCAACAGGATAAAAGGAGTCTGCATCTCCGGTAAGCCCAACTCCAGCCTTTTTACTCAGAGAATAAAACCTTCTATGCTTAAGCCATTGTCTGCTTACTTCCATGAGACTGTTCATAAGGTTCTGATAAAGAAACCAAGGGCTCAGAGACTCGCAGAATGTACAACCCAGGATGGACCTCAGAAACCTGCATTGCGTGAACCGA
LMO2_3012	Gurkan-selected	chr11	33472016	33472216	+	AGGACCGGATCAACTGAGTGTTGCCTCAGAATGAGCCAAAGTGGCTTCTTAAACTTTATGCATCATCTCCACATTCCTGTTGGTGCCTCTTTCTTCCTTCCTTTCCTTTTTTTCCTTTCTCTCTCTTTCTTTCTCCTTCTTTTCTTTTCTTTCTTCAGGACCTTGCTGCGTTACCTAGACTTGAGTACAGTGCAGTGAACTCCTGGGCTCAAGCCCATTGCGTGAACCGA
LMO2_3012_Reversed:	Gurkan-selected	chr11	33472016	33472216	-	AGGACCGGATCAACTGGCTTGAGCCCAGGAGTTCACTGCACTGTACTCAAGTCTAGGTAACGCAGCAAGGTCCTGAAGAAAGAAAAGAAAAGAAGGAGAAAGAAAGAGAGAGAAAGGAAAAAAAGGAAAGGAAGGAAGAAAGAGGCACCAACAGGAATGTGGAGATGATGCATAAAGTTTAAGAAGCCACTTTGGCTCATTCTGAGGCAACACTCCATTGCGTGAACCGA
LMO2_3013	Gurkan-selected	chr11	33472216	33472416	+	AGGACCGGATCAACTATCCTCCTGCCTCAGCCTTCCAAGTAGCTAGGACTACAGGCACATGCCTCATGCCTGGCTTTTTTTTTTTTTTTTTTTTTTGGTTGTAGAAACAGGGTCTCATTATGTTGCCCAGGTTGGTCTCAAACTCCTGGCCTCAAGAGATCCTCCCATTTCGGCCTCCCAAAACACTAGGATAACATGTGTGAGCCACTGAGTCTCATTGCGTGAACCGA
LMO2_3013_Reversed:	Gurkan-selected	chr11	33472216	33472416	-	AGGACCGGATCAACTAGACTCAGTGGCTCACACATGTTATCCTAGTGTTTTGGGAGGCCGAAATGGGAGGATCTCTTGAGGCCAGGAGTTTGAGACCAACCTGGGCAACATAATGAGACCCTGTTTCTACAACCAAAAAAAAAAAAAAAAAAAAAAGCCAGGCATGAGGCATGTGCCTGTAGTCCTAGCTACTTGGAAGGCTGAGGCAGGAGGATCATTGCGTGAACCGA
LMO2_3014	Gurkan-selected	chr11	33472416	33472616	+	AGGACCGGATCAACTGGCCCTCTTCCTTTTAAGGACACTTCCTGGGAGTAACCTCCTGCCTACATTAATTGAACAAAACCTAGCCATATGGCTGTACAAGGGAGACCAGGAACTATAATTCCAGGGGCCACATACCTAGCTAATATTGGAGTGTTCTAATACTAAGCGAGAAAGTCATTTGGGAAGACAGCCAGGACTTTCTGTTACAGAGGCTCCATTGCGTGAACCGA
LMO2_3014_Reversed:	Gurkan-selected	chr11	33472416	33472616	-	AGGACCGGATCAACTGAGCCTCTGTAACAGAAAGTCCTGGCTGTCTTCCCAAATGACTTTCTCGCTTAGTATTAGAACACTCCAATATTAGCTAGGTATGTGGCCCCTGGAATTATAGTTCCTGGTCTCCCTTGTACAGCCATATGGCTAGGTTTTGTTCAATTAATGTAGGCAGGAGGTTACTCCCAGGAAGTGTCCTTAAAAGGAAGAGGGCCCATTGCGTGAACCGA
LMO2_3015	Gurkan-selected	chr11	33472616	33472816	+	AGGACCGGATCAACTCTGTCTCTGTTCAGGAGCCCAAGAACAGAGAAGGATCTCAGACTGGAGAAGTCAGTAGGTATAGCCTGAAATAGTTGCTGACTGCATGTCAAAAATTTCTTTCAGGTCTCATTTTTTATCTTAAAATTGTGCACATTCTGCACCACAGTCCGTATTATATCCATGTTTCTCATGCTGCAAAATCTAATAAGTAAAATCAGCATTGCGTGAACCGA
LMO2_3015_Reversed:	Gurkan-selected	chr11	33472616	33472816	-	AGGACCGGATCAACTCTGATTTTACTTATTAGATTTTGCAGCATGAGAAACATGGATATAATACGGACTGTGGTGCAGAATGTGCACAATTTTAAGATAAAAAATGAGACCTGAAAGAAATTTTTGACATGCAGTCAGCAACTATTTCAGGCTATACCTACTGACTTCTCCAGTCTGAGATCCTTCTCTGTTCTTGGGCTCCTGAACAGAGACAGCATTGCGTGAACCGA
LMO2_3017	Gurkan-selected	chr11	33473016	33473216	+	AGGACCGGATCAACTGTGCAGGGTCTCAAATAGGGTCACAAGAAACATTTGTTGGAAGAGTGAAAGAACAAATAAATCAAATTGTGTCTGTACTTCAGACTTGGATGGCTGTGGCTGTAGTGTCTGTTTGGGGCTTTTCTGATGCTTGTTCATGTTAATCCATCAAATAGTTATTGAATGGCTATTAGGGTACCCCCAAAATCAGGGATTTGGGGCATTGCGTGAACCGA
LMO2_3017_Reversed:	Gurkan-selected	chr11	33473016	33473216	-	AGGACCGGATCAACTCCCCAAATCCCTGATTTTGGGGGTACCCTAATAGCCATTCAATAACTATTTGATGGATTAACATGAACAAGCATCAGAAAAGCCCCAAACAGACACTACAGCCACAGCCATCCAAGTCTGAAGTACAGACACAATTTGATTTATTTGTTCTTTCACTCTTCCAACAAATGTTTCTTGTGACCCTATTTGAGACCCTGCACCATTGCGTGAACCGA
LMO2_3018	Gurkan-selected	chr11	33473216	33473416	+	AGGACCGGATCAACTAAATTAAAGATGAATAACCATAGTCCCTACCTTCAAAGAGCTTCCGTCTAGTGGGAAAGGAGGAGGCAAGTGGAAATTTTAATGTAGAGTATTAAGTACTGTAGGGTCAAACCCAGGTGCTGAAGAAGCACCTAGGAGGGGCATCTGACCCAATCTTGGGCGAACAGGGGATACTTCCTGGAGGAGGTGATGTCCAAGACCATTGCGTGAACCGA
LMO2_3018_Reversed:	Gurkan-selected	chr11	33473216	33473416	-	AGGACCGGATCAACTGTCTTGGACATCACCTCCTCCAGGAAGTATCCCCTGTTCGCCCAAGATTGGGTCAGATGCCCCTCCTAGGTGCTTCTTCAGCACCTGGGTTTGACCCTACAGTACTTAATACTCTACATTAAAATTTCCACTTGCCTCCTCCTTTCCCACTAGACGGAAGCTCTTTGAAGGTAGGGACTATGGTTATTCATCTTTAATTTCATTGCGTGAACCGA
LMO2_3019	Gurkan-selected	chr11	33473416	33473616	+	AGGACCGGATCAACTAAGTCTTAGAGGTTGCATAGGAGTTGTCAGGACATTGAAAGGAGGAAGAGAGAAAGACACGCGTGAAGGCTCATTGGTGAGAGGAACTATCAGCAGTTTAAAGTGGCCTAATTATAGTTACCTTCTCAAAGGCCCTGTCTTATAATCTCATTCCTTTGCCAAGCAGCCTACTATAGTGTCCTTTGCCTAAAGACTGTGTTCATTGCGTGAACCGA
LMO2_3019_Reversed:	Gurkan-selected	chr11	33473416	33473616	-	AGGACCGGATCAACTAACACAGTCTTTAGGCAAAGGACACTATAGTAGGCTGCTTGGCAAAGGAATGAGATTATAAGACAGGGCCTTTGAGAAGGTAACTATAATTAGGCCACTTTAAACTGCTGATAGTTCCTCTCACCAATGAGCCTTCACGCGTGTCTTTCTCTCTTCCTCCTTTCAATGTCCTGACAACTCCTATGCAACCTCTAAGACTTCATTGCGTGAACCGA
LMO2_302	Gurkan-selected	chr11	32930016	32930216	+	AGGACCGGATCAACTCATGATTTGACATATGTGACATAAAACACCTCATAATAACGACTAAAACTGAATCAATCCATTATTTGTAACTTTACATTTAGTTAAATGTCGGTTCTTTATTACTGTTTACTTATTATGTTTTAAACCCCCCACCGCAACACACACAAAAGAACAATAGGAGATCTCTGGTAAAGAGCAGTAGAGTCAATTGATTAGAGCATTGCGTGAACCGA
LMO2_302_Reversed:	Gurkan-selected	chr11	32930016	32930216	-	AGGACCGGATCAACTCTCTAATCAATTGACTCTACTGCTCTTTACCAGAGATCTCCTATTGTTCTTTTGTGTGTGTTGCGGTGGGGGGTTTAAAACATAATAAGTAAACAGTAATAAAGAACCGACATTTAACTAAATGTAAAGTTACAAATAATGGATTGATTCAGTTTTAGTCGTTATTATGAGGTGTTTTATGTCACATATGTCAAATCATGCATTGCGTGAACCGA
LMO2_3021	Gurkan-selected	chr11	33473816	33474016	+	AGGACCGGATCAACTAAGATGCTGTATTTTAAAAACAGATTAAAAAAAATCTGTTTTTGTGTTACTATAAAGGGATACCTGAGGTGGAATAATTTATAAGGAAAAGAGGTTTGATTGGCTCTTGGTTCTGCGGGCTGTACAAGCATGGCTCCAGCATCTGCTTCTGGTGAGGGCCTCAAGAAGCCTTCTATCATGGAGGAAGGGAAAGTGCACCACATTGCGTGAACCGA
LMO2_3021_Reversed:	Gurkan-selected	chr11	33473816	33474016	-	AGGACCGGATCAACTTGGTGCACTTTCCCTTCCTCCATGATAGAAGGCTTCTTGAGGCCCTCACCAGAAGCAGATGCTGGAGCCATGCTTGTACAGCCCGCAGAACCAAGAGCCAATCAAACCTCTTTTCCTTATAAATTATTCCACCTCAGGTATCCCTTTATAGTAACACAAAAACAGATTTTTTTTAATCTGTTTTTAAAATACAGCATCTTCATTGCGTGAACCGA
LMO2_3022	Gurkan-selected	chr11	33474016	33474216	+	AGGACCGGATCAACTGCATCTCACATGGAAAGAGTAGGAGCAAGAGAGAGAGGGAGAAGGTGGCAGGCTCTTTAAACAACCAGCTGTCTCCTGCACTCAGAGCTAGAATTCACTCATTACCATATGGAGGGCACCAAGCCATTCATGAGTGATCCTCTGCCATGACCAAAACACCTCCCACCAGGCCCCACCTCCAACATCGAAAATTACATTTCCATTGCGTGAACCGA
LMO2_3022_Reversed:	Gurkan-selected	chr11	33474016	33474216	-	AGGACCGGATCAACTGAAATGTAATTTTCGATGTTGGAGGTGGGGCCTGGTGGGAGGTGTTTTGGTCATGGCAGAGGATCACTCATGAATGGCTTGGTGCCCTCCATATGGTAATGAGTGAATTCTAGCTCTGAGTGCAGGAGACAGCTGGTTGTTTAAAGAGCCTGCCACCTTCTCCCTCTCTCTCTTGCTCCTACTCTTTCCATGTGAGATGCCATTGCGTGAACCGA
LMO2_3025	Gurkan-selected	chr11	33474616	33474816	+	AGGACCGGATCAACTCTTTAACTGCCCCTTGGGCTCCTAACTTCCTCATTTGTAAAAGAGAGATAATGATAATAGCCACTTTGGGAAGTGGGTTGGAGGATTAAATGAAATGGCATCAGCAAAGAGTACTGCATAGAAACTGGCACCCAGTAGGTACCCAATAAACACCTGCCAAACGAAATGGCTGCAGCCTAATTGCTGCTCAGTTTATTTTGCATTGCGTGAACCGA
LMO2_3025_Reversed:	Gurkan-selected	chr11	33474616	33474816	-	AGGACCGGATCAACTCAAAATAAACTGAGCAGCAATTAGGCTGCAGCCATTTCGTTTGGCAGGTGTTTATTGGGTACCTACTGGGTGCCAGTTTCTATGCAGTACTCTTTGCTGATGCCATTTCATTTAATCCTCCAACCCACTTCCCAAAGTGGCTATTATCATTATCTCTCTTTTACAAATGAGGAAGTTAGGAGCCCAAGGGGCAGTTAAAGCATTGCGTGAACCGA
LMO2_3027	Gurkan-selected	chr11	33475016	33475216	+	AGGACCGGATCAACTACTCTGGGTGTGTGGGTTTGCTGGTTGCTGCTGCGGAGCTGTGAACATTTAAAGCAGCGAGTGTGCAAAAGAGGGAGCTTCTCATTCTCCTGCAATGACTTTCTGAGCAGAGGGGGCCAGAGCTGTATATGCCCCTAACACCCAATTCCTCACCTCGTCTTTTCTTTCTTATGGAGCCCTGATTCATAGAAGCTGGAGGTCATTGCGTGAACCGA
LMO2_3027_Reversed:	Gurkan-selected	chr11	33475016	33475216	-	AGGACCGGATCAACTACCTCCAGCTTCTATGAATCAGGGCTCCATAAGAAAGAAAAGACGAGGTGAGGAATTGGGTGTTAGGGGCATATACAGCTCTGGCCCCCTCTGCTCAGAAAGTCATTGCAGGAGAATGAGAAGCTCCCTCTTTTGCACACTCGCTGCTTTAAATGTTCACAGCTCCGCAGCAGCAACCAGCAAACCCACACACCCAGAGTCATTGCGTGAACCGA
LMO2_3028	Gurkan-selected	chr11	33475216	33475416	+	AGGACCGGATCAACTAGTTTTGCCTCTTCTGGTACTGTGGCTGCTAGTGTATGGATGCATATTTATTCATTTTTTACTTAGCCTTGTTCTAGAAAAGAATTTGCAGTGGTGAGCTTGTAAATATAGCCTGTTTCTTCTCCGTTTAATGGCTCTTAAACAAAAGTGCATATCAGATTTGACTAATGAACTTTTCAAAAAATATGTTTTTGGCCAGGCATTGCGTGAACCGA
LMO2_3028_Reversed:	Gurkan-selected	chr11	33475216	33475416	-	AGGACCGGATCAACTCCTGGCCAAAAACATATTTTTTGAAAAGTTCATTAGTCAAATCTGATATGCACTTTTGTTTAAGAGCCATTAAACGGAGAAGAAACAGGCTATATTTACAAGCTCACCACTGCAAATTCTTTTCTAGAACAAGGCTAAGTAAAAAATGAATAAATATGCATCCATACACTAGCAGCCACAGTACCAGAAGAGGCAAAACTCATTGCGTGAACCGA
LMO2_3029	Gurkan-selected	chr11	33475416	33475616	+	AGGACCGGATCAACTCATAGTGGCTCACGTCTATAATCCCAGGGCTTTGGAAATCTGAGGTGGGAGGATCGTTTGAGCCCAGGAGTTCGAGGTTATAGTAAGCTATAATCATGCCAGTGTACTCCAGTCAGGTGACAGAGTGAGATCCTGTCTCTTTAAAAAAAAAAAAGGCCAGGTGCAGCGGCTCATGCCTGTAATCCCAGCACCTTAGGAGGCATTGCGTGAACCGA
LMO2_3029_Reversed:	Gurkan-selected	chr11	33475416	33475616	-	AGGACCGGATCAACTCCTCCTAAGGTGCTGGGATTACAGGCATGAGCCGCTGCACCTGGCCTTTTTTTTTTTTAAAGAGACAGGATCTCACTCTGTCACCTGACTGGAGTACACTGGCATGATTATAGCTTACTATAACCTCGAACTCCTGGGCTCAAACGATCCTCCCACCTCAGATTTCCAAAGCCCTGGGATTATAGACGTGAGCCACTATGCATTGCGTGAACCGA
LMO2_3030	Gurkan-selected	chr11	33475616	33475816	+	AGGACCGGATCAACTCAGAGGCAGGAGGATCACTTGAGCCCAGGAGTTTGACACCATTCTGGGCAATATAGCAAGACCCTCATCTCGCTCTCTCAAAAAAAAAAAAAAATTAGCTAGACGTGGTGCACATCTATGGTCCCAGCTGCTCAGAAGGCTGAGGCAGGAGGATCACTTGAGCTCAGGAGATCAAGGCTGCAGTGAACTGTGATTGTGCCCATTGCGTGAACCGA
LMO2_3030_Reversed:	Gurkan-selected	chr11	33475616	33475816	-	AGGACCGGATCAACTGGCACAATCACAGTTCACTGCAGCCTTGATCTCCTGAGCTCAAGTGATCCTCCTGCCTCAGCCTTCTGAGCAGCTGGGACCATAGATGTGCACCACGTCTAGCTAATTTTTTTTTTTTTTTGAGAGAGCGAGATGAGGGTCTTGCTATATTGCCCAGAATGGTGTCAAACTCCTGGGCTCAAGTGATCCTCCTGCCTCTGCATTGCGTGAACCGA
LMO2_3032	Gurkan-selected	chr11	33476016	33476216	+	AGGACCGGATCAACTCTGTAGATCACACACATGATCTTTTAAAACCTGGAAACTCCACACAACTGGTCTGGGCAATAGCCCGTGGGAGAGACGGCAAGTTTGAATGCTTCTCAGGAAATCTATTACTGTGCTGAAATTGGCAAACTGCCAAGGCAGCTTTGAAGGGAACAAGAATCTGCAGTTTTGTTGAAAGACAAGTTTACTCTGTAATCAGGCATTGCGTGAACCGA
LMO2_3032_Reversed:	Gurkan-selected	chr11	33476016	33476216	-	AGGACCGGATCAACTCCTGATTACAGAGTAAACTTGTCTTTCAACAAAACTGCAGATTCTTGTTCCCTTCAAAGCTGCCTTGGCAGTTTGCCAATTTCAGCACAGTAATAGATTTCCTGAGAAGCATTCAAACTTGCCGTCTCTCCCACGGGCTATTGCCCAGACCAGTTGTGTGGAGTTTCCAGGTTTTAAAAGATCATGTGTGTGATCTACAGCATTGCGTGAACCGA
LMO2_3038	Gurkan-selected	chr11	33477216	33477416	+	AGGACCGGATCAACTTGTGGCCTGAGCCCGAGGAGGAGGAGGTGTTTCTACCTGGGTAGAATGCCCCCCACCACTTTTGGAACACTGGGTGGGGAGCTGAGAAGTCTGTCTCTGATACTTCAGAAAAAGTGAACGCTTAACAAGATGTAGAAATCCAGTGAGGTATGACTCACAGAAATGTTCTCTCTGACCTTCTGCCCAATGGGATGGAACACCATTGCGTGAACCGA
LMO2_3038_Reversed:	Gurkan-selected	chr11	33477216	33477416	-	AGGACCGGATCAACTGTGTTCCATCCCATTGGGCAGAAGGTCAGAGAGAACATTTCTGTGAGTCATACCTCACTGGATTTCTACATCTTGTTAAGCGTTCACTTTTTCTGAAGTATCAGAGACAGACTTCTCAGCTCCCCACCCAGTGTTCCAAAAGTGGTGGGGGGCATTCTACCCAGGTAGAAACACCTCCTCCTCCTCGGGCTCAGGCCACACATTGCGTGAACCGA
LMO2_3041	Gurkan-selected	chr11	33477816	33478016	+	AGGACCGGATCAACTTGGTGCTTAATAAATGTCTGCTGAATGCACAGATGCATACACACACACACACACACACCACTGTGGGAAACCACTTACGTTTTGTCCAAGTTCATAGACCCAAGGAACAGCCCCAGAGGCACAGAGCACCTGCTGTACTAAAATAGGTGGAGACCTGTGAACTACAGGTAAGACAAGAGGTCCAGCTACATTTAGACAGACATTGCGTGAACCGA
LMO2_3041_Reversed:	Gurkan-selected	chr11	33477816	33478016	-	AGGACCGGATCAACTTCTGTCTAAATGTAGCTGGACCTCTTGTCTTACCTGTAGTTCACAGGTCTCCACCTATTTTAGTACAGCAGGTGCTCTGTGCCTCTGGGGCTGTTCCTTGGGTCTATGAACTTGGACAAAACGTAAGTGGTTTCCCACAGTGGTGTGTGTGTGTGTGTGTGTATGCATCTGTGCATTCAGCAGACATTTATTAAGCACCACATTGCGTGAACCGA
LMO2_3043	Gurkan-selected	chr11	33478216	33478416	+	AGGACCGGATCAACTCACCTGCAGTCCTGCAGCAGCAGCTGCCAGCAGAAGCCATGCTAACAGAACTCACAGAGGCAAGTTTTGTTCTAGCCTGACAAGCATGCCTGGCTTTGCAAGCCCCCCAGACGGGCAAAGGTTTCTGCAAAGCTATGTCTTGCAGGGATTGCAGTTTTGTCTTGGGGAAAACACAGATTGGCCTGAACCCGTTGGGGGAGCATTGCGTGAACCGA
LMO2_3043_Reversed:	Gurkan-selected	chr11	33478216	33478416	-	AGGACCGGATCAACTCTCCCCCAACGGGTTCAGGCCAATCTGTGTTTTCCCCAAGACAAAACTGCAATCCCTGCAAGACATAGCTTTGCAGAAACCTTTGCCCGTCTGGGGGGCTTGCAAAGCCAGGCATGCTTGTCAGGCTAGAACAAAACTTGCCTCTGTGAGTTCTGTTAGCATGGCTTCTGCTGGCAGCTGCTGCTGCAGGACTGCAGGTGCATTGCGTGAACCGA
LMO2_3045	Gurkan-selected	chr11	33478616	33478816	+	AGGACCGGATCAACTACAGTAAGCCATGATTTTGCTTTATATGGACAGATAGAGTGGTCACAGTTCAAGCCCTTCACTTGAACTATCTCATTTAATCCTCAAAATATTTCTGAGGAGGTGCTATTATTTTTTTAAATTATTATTATTATGATTTTAGACGGAGTCTTGCTCTGTGGCCAGGCTGGAGCGCAGTGGCACGATCTCGGCTCACTGCACATTGCGTGAACCGA
LMO2_3045_Reversed:	Gurkan-selected	chr11	33478616	33478816	-	AGGACCGGATCAACTTGCAGTGAGCCGAGATCGTGCCACTGCGCTCCAGCCTGGCCACAGAGCAAGACTCCGTCTAAAATCATAATAATAATAATTTAAAAAAATAATAGCACCTCCTCAGAAATATTTTGAGGATTAAATGAGATAGTTCAAGTGAAGGGCTTGAACTGTGACCACTCTATCTGTCCATATAAAGCAAAATCATGGCTTACTGTCATTGCGTGAACCGA
LMO2_3046	Gurkan-selected	chr11	33478816	33479016	+	AGGACCGGATCAACTACCTCTGCCTTTCACCATGTTGGCCAGGATGGTCTCGATCTCTTGACCTCGTGATCCACCTGCCTTGGCCTCCCAAAGTGCTGGGATTACAGGTGTCAGCCACCATGCCCAGCCACAGGTGCTATTATTATCCTCATTTTCACAAATGAGGAAGCTCAGACTTGGGCATGTTGCCCCTAAGGTTACTCAGTTAGTAAATGCATTGCGTGAACCGA
LMO2_3046_Reversed:	Gurkan-selected	chr11	33478816	33479016	-	AGGACCGGATCAACTCATTTACTAACTGAGTAACCTTAGGGGCAACATGCCCAAGTCTGAGCTTCCTCATTTGTGAAAATGAGGATAATAATAGCACCTGTGGCTGGGCATGGTGGCTGACACCTGTAATCCCAGCACTTTGGGAGGCCAAGGCAGGTGGATCACGAGGTCAAGAGATCGAGACCATCCTGGCCAACATGGTGAAAGGCAGAGGTCATTGCGTGAACCGA
LMO2_3048	Gurkan-selected	chr11	33479216	33479416	+	AGGACCGGATCAACTGCTAGGTGCCTTCAGCTGCACTTGTAGCAACAAGGAGAGGCTGAGGCAAGGCCAGAGGGCATTCAAGTGACACTCATGCCACCTGGGAGCTGCCACCTGGCCTTCCTTCATCTGTGATTGGCCAGCGTTAGGAAGAAAAGCCAGAATGTGAAATTTACAAATGGTTTGTCGAGGGAGGGAACTGGGGGACATCCAAGTTACATTGCGTGAACCGA
LMO2_3048_Reversed:	Gurkan-selected	chr11	33479216	33479416	-	AGGACCGGATCAACTTAACTTGGATGTCCCCCAGTTCCCTCCCTCGACAAACCATTTGTAAATTTCACATTCTGGCTTTTCTTCCTAACGCTGGCCAATCACAGATGAAGGAAGGCCAGGTGGCAGCTCCCAGGTGGCATGAGTGTCACTTGAATGCCCTCTGGCCTTGCCTCAGCCTCTCCTTGTTGCTACAAGTGCAGCTGAAGGCACCTAGCCATTGCGTGAACCGA
LMO2_3049	Gurkan-selected	chr11	33479416	33479616	+	AGGACCGGATCAACTGAAGAGGTTGGCAAAGGGTAAAATGAATAGCCAACCAAAATATAAGGCAACAGTGGGCAGGAGGTCTGGGCTGCACAGATGACAAGCTGGCCCTTGAAGTGGCTGTGCCAAAGAGAAAGGGGAAGAAGTGCCAAGAATGGAAAATCAGTGGGAAATTTAAAAGTTGAATTAGAAAATCTGAAATGAAAGTGGCATCGGAGCATTGCGTGAACCGA
LMO2_3049_Reversed:	Gurkan-selected	chr11	33479416	33479616	-	AGGACCGGATCAACTCTCCGATGCCACTTTCATTTCAGATTTTCTAATTCAACTTTTAAATTTCCCACTGATTTTCCATTCTTGGCACTTCTTCCCCTTTCTCTTTGGCACAGCCACTTCAAGGGCCAGCTTGTCATCTGTGCAGCCCAGACCTCCTGCCCACTGTTGCCTTATATTTTGGTTGGCTATTCATTTTACCCTTTGCCAACCTCTTCCATTGCGTGAACCGA
LMO2_3052	Gurkan-selected	chr11	33480016	33480216	+	AGGACCGGATCAACTGAGTTGGAGGGAGGTTCATATTAATGATTGTGTGTGTGTGTGTGTGTGCACGCGTGCTTAAAATAGCTTTGTTGAGATATAACCCAAATACAATACAGCTCACCCGTTTAAAGTGTGTAATTCAGTGACTTAGTATATTCAAATTACAAGTTCATTTCCACAATCAATTTTAGAACATTTTCCTCTTCCCCAAAAGAAACCATTGCGTGAACCGA
LMO2_3052_Reversed:	Gurkan-selected	chr11	33480016	33480216	-	AGGACCGGATCAACTGTTTCTTTTGGGGAAGAGGAAAATGTTCTAAAATTGATTGTGGAAATGAACTTGTAATTTGAATATACTAAGTCACTGAATTACACACTTTAAACGGGTGAGCTGTATTGTATTTGGGTTATATCTCAACAAAGCTATTTTAAGCACGCGTGCACACACACACACACACACAATCATTAATATGAACCTCCCTCCAACTCCATTGCGTGAACCGA
LMO2_3055	Gurkan-selected	chr11	33480616	33480816	+	AGGACCGGATCAACTAGGGGTTACCAGAAATTTTGGGGAAGGATCTCTGGTCTTCAGTCCACATAGACACTGCAAGAAGCTCATCACCCAAGTCCTGGTGGGCCATTTGAAAGTTAGTGGTTTTCCTATTCTCCGTTTGTGCCAGACTCTTTGCAGTCTTTGTGCCAAACTCTGCAGTGAGACTGCCACTGTTTGCCAAGGCTGGGGGCCTTATGCATTGCGTGAACCGA
LMO2_3055_Reversed:	Gurkan-selected	chr11	33480616	33480816	-	AGGACCGGATCAACTCATAAGGCCCCCAGCCTTGGCAAACAGTGGCAGTCTCACTGCAGAGTTTGGCACAAAGACTGCAAAGAGTCTGGCACAAACGGAGAATAGGAAAACCACTAACTTTCAAATGGCCCACCAGGACTTGGGTGATGAGCTTCTTGCAGTGTCTATGTGGACTGAAGACCAGAGATCCTTCCCCAAAATTTCTGGTAACCCCTCATTGCGTGAACCGA
LMO2_3060	Gurkan-selected	chr11	33481616	33481816	+	AGGACCGGATCAACTCCCAGGGATGCTTGCTTTTAATACAGCTCCACGTACGTTCAATAACTGCAGCTTTATAATTTGCAGTCCAGTAGGACAGACCCACCCTCACTTTTTAAAAAAGAAGTCTCTGTTATTCCTTATTCCTCTGAGTAAATTTCACTGTGTGCTTGTCTCACTCTAGAAAGTGTTCCAATAGACCTTAATGATATTGGATTAATCATTGCGTGAACCGA
LMO2_3060_Reversed:	Gurkan-selected	chr11	33481616	33481816	-	AGGACCGGATCAACTATTAATCCAATATCATTAAGGTCTATTGGAACACTTTCTAGAGTGAGACAAGCACACAGTGAAATTTACTCAGAGGAATAAGGAATAACAGAGACTTCTTTTTTAAAAAGTGAGGGTGGGTCTGTCCTACTGGACTGCAAATTATAAAGCTGCAGTTATTGAACGTACGTGGAGCTGTATTAAAAGCAAGCATCCCTGGGCATTGCGTGAACCGA
LMO2_3063	Gurkan-selected	chr11	33482216	33482416	+	AGGACCGGATCAACTTTCTCTGGTTAATTTTCTTGAATTTTCTAGGACTATAACCACGTCATCTTGAAATACTGACACTTCTATTTTTTTCTTCACAATTTTTATACTTTTTTTTTCTTGAATAGTTATCTGCTGGAATTTCTAGAGCTAGGTTAAATAGAGGTGGTGACAATGGGACATTGTTGTTTTTTCCCCCCAGTGACTATAAAACTGATCATTGCGTGAACCGA
LMO2_3063_Reversed:	Gurkan-selected	chr11	33482216	33482416	-	AGGACCGGATCAACTATCAGTTTTATAGTCACTGGGGGGAAAAAACAACAATGTCCCATTGTCACCACCTCTATTTAACCTAGCTCTAGAAATTCCAGCAGATAACTATTCAAGAAAAAAAAAGTATAAAAATTGTGAAGAAAAAAATAGAAGTGTCAGTATTTCAAGATGACGTGGTTATAGTCCTAGAAAATTCAAGAAAATTAACCAGAGAACATTGCGTGAACCGA
LMO2_3066	Gurkan-selected	chr11	33482816	33483016	+	AGGACCGGATCAACTGCCTCACCTCCTAAAGTGCTAGGATTGCAGGTGTGAGCCACAGCACCTGTTGCTATACATTATAAAGTAGTTTTTAAAAAGTTATACTAGATTTATATGACTAAGACAAGCTCTGATTATTCATGATTTAAAATTTTCAGTGTTTCCTGGTATTTTCATAAGAGACATAAGCCACTATCCAGCTCGCTGTTCCCTATCTCCATTGCGTGAACCGA
LMO2_3066_Reversed:	Gurkan-selected	chr11	33482816	33483016	-	AGGACCGGATCAACTGAGATAGGGAACAGCGAGCTGGATAGTGGCTTATGTCTCTTATGAAAATACCAGGAAACACTGAAAATTTTAAATCATGAATAATCAGAGCTTGTCTTAGTCATATAAATCTAGTATAACTTTTTAAAAACTACTTTATAATGTATAGCAACAGGTGCTGTGGCTCACACCTGCAATCCTAGCACTTTAGGAGGTGAGGCCATTGCGTGAACCGA
LMO2_3069	Gurkan-selected	chr11	33483416	33483616	+	AGGACCGGATCAACTACCTTAGCTAATCTGGCATGGTGGGCATTACACATATATTAATAGATGGTGAAAGAGACATCATGAAGGTGAAATCTGACCCACTTGGCATACCACTGGGCATGGCAGGCACGAGGCAAGGCAGGCATATGTTTGCTGCTCTTAGGCCTCCTCTGATATGGTTTGGCTGTGTCCCTACCCAAATCTCATCTTGAATTGTGCATTGCGTGAACCGA
LMO2_3069_Reversed:	Gurkan-selected	chr11	33483416	33483616	-	AGGACCGGATCAACTCACAATTCAAGATGAGATTTGGGTAGGGACACAGCCAAACCATATCAGAGGAGGCCTAAGAGCAGCAAACATATGCCTGCCTTGCCTCGTGCCTGCCATGCCCAGTGGTATGCCAAGTGGGTCAGATTTCACCTTCATGATGTCTCTTTCACCATCTATTAATATATGTGTAATGCCCACCATGCCAGATTAGCTAAGGTCATTGCGTGAACCGA
LMO2_3072	Gurkan-selected	chr11	33484016	33484216	+	AGGACCGGATCAACTAGGGATGCATATGGCTTTATTTGGGGCAGGTTCTTCCCAGACCCTTTTCTTTTTCAAAGAGCAAAAACCAGAATGGCATTCTCTTATTTCTATAATTATTTTCTATTATTTCTATTATTTGTTATTTCGTCTTTAAACTTCGGGGACAGCTGGTGGATCTGTTCTTGAATTTCAAGTTTAGAAACCTGATGAGTGCCTTTCATTGCGTGAACCGA
LMO2_3072_Reversed:	Gurkan-selected	chr11	33484016	33484216	-	AGGACCGGATCAACTAAAGGCACTCATCAGGTTTCTAAACTTGAAATTCAAGAACAGATCCACCAGCTGTCCCCGAAGTTTAAAGACGAAATAACAAATAATAGAAATAATAGAAAATAATTATAGAAATAAGAGAATGCCATTCTGGTTTTTGCTCTTTGAAAAAGAAAAGGGTCTGGGAAGAACCTGCCCCAAATAAAGCCATATGCATCCCTCATTGCGTGAACCGA
LMO2_3073	Gurkan-selected	chr11	33484216	33484416	+	AGGACCGGATCAACTGACCTCAATCCTGAGCCTGACTCTGTAACCATTTGTTGATATCCACATGGAGAATGTCTTTCAAATGGAGAATGTTGTCTTAAATCACTGCTCTTTTAAGATCTCAGTATCACCGCCTTTGTTTTCCTCTTCCCCCTGATTCCCCTTGTCATGTGGTATGGATCTGCATTCTTCAATTCTGTTGTGGCTATTTCTTCTATCATTGCGTGAACCGA
LMO2_3073_Reversed:	Gurkan-selected	chr11	33484216	33484416	-	AGGACCGGATCAACTATAGAAGAAATAGCCACAACAGAATTGAAGAATGCAGATCCATACCACATGACAAGGGGAATCAGGGGGAAGAGGAAAACAAAGGCGGTGATACTGAGATCTTAAAAGAGCAGTGATTTAAGACAACATTCTCCATTTGAAAGACATTCTCCATGTGGATATCAACAAATGGTTACAGAGTCAGGCTCAGGATTGAGGTCCATTGCGTGAACCGA
LMO2_3074	Gurkan-selected	chr11	33484416	33484616	+	AGGACCGGATCAACTGTTGTGGTCCATGGTTTTGAGCAAGGAACCTGCAGCCAGACTGCCTGGGTTCTAAGACCAGCTCCGCCATTTATAGTCGGAGTGGACTTCGCCAGTTACTTAATTCCTGTGTAACCTGGCTTCTCCAGCCACATAATGGGAATTGTGACCACTCACCTCCCTAGAGTCGTTGTGAGAATGAAATGAGATTATCTACATAACATTGCGTGAACCGA
LMO2_3074_Reversed:	Gurkan-selected	chr11	33484416	33484616	-	AGGACCGGATCAACTTTATGTAGATAATCTCATTTCATTCTCACAACGACTCTAGGGAGGTGAGTGGTCACAATTCCCATTATGTGGCTGGAGAAGCCAGGTTACACAGGAATTAAGTAACTGGCGAAGTCCACTCCGACTATAAATGGCGGAGCTGGTCTTAGAACCCAGGCAGTCTGGCTGCAGGTTCCTTGCTCAAAACCATGGACCACAACCATTGCGTGAACCGA
LMO2_3075	Gurkan-selected	chr11	33484616	33484816	+	AGGACCGGATCAACTAGGGCTTTGCACCATGCTGGACGGAGGTGAGCATCCCATAAGTATTAGCTGTAGCTATATTGTTAGCGTCTGCTGGTGTGGAAAGCTGTAATTTAGGTTTTCCATGGTTGTGTATGTTCTCCACTGCATCAGTGTTGTGTCTTCTCCTTTTTTCAGTCCCACTCCAGAATTTATAAGTTTATTGTAGTTTATTTTCTTCTCATTGCGTGAACCGA
LMO2_3075_Reversed:	Gurkan-selected	chr11	33484616	33484816	-	AGGACCGGATCAACTAGAAGAAAATAAACTACAATAAACTTATAAATTCTGGAGTGGGACTGAAAAAAGGAGAAGACACAACACTGATGCAGTGGAGAACATACACAACCATGGAAAACCTAAATTACAGCTTTCCACACCAGCAGACGCTAACAATATAGCTACAGCTAATACTTATGGGATGCTCACCTCCGTCCAGCATGGTGCAAAGCCCTCATTGCGTGAACCGA
LMO2_3076	Gurkan-selected	chr11	33484816	33485016	+	AGGACCGGATCAACTCTGTATAATCTCACTTTGATAATTTATTTTTTTCTTGCAGCTTTAAAATAAGTAGGCATGGATCATGCCCCTACTGGCCTTTAAAAGGCACCATGCTGGTATTCTAATCAAGACCATTGCTTAGAACCAGCTTCCTCTATTTAATCCCCAAATTCTTGGTTTCCTTTTTCATTTCCCTAGGTCAGAAGGCTTCCTTCATCCATTGCGTGAACCGA
LMO2_3076_Reversed:	Gurkan-selected	chr11	33484816	33485016	-	AGGACCGGATCAACTGATGAAGGAAGCCTTCTGACCTAGGGAAATGAAAAAGGAAACCAAGAATTTGGGGATTAAATAGAGGAAGCTGGTTCTAAGCAATGGTCTTGATTAGAATACCAGCATGGTGCCTTTTAAAGGCCAGTAGGGGCATGATCCATGCCTACTTATTTTAAAGCTGCAAGAAAAAAATAAATTATCAAAGTGAGATTATACAGCATTGCGTGAACCGA
LMO2_3078	Gurkan-selected	chr11	33485216	33485416	+	AGGACCGGATCAACTGTCAACTTGCCCCTTTCGAGTCCCAAAATTTTCAAGAATCTGTAGTTTCTTTTGCAATGGCATTGGGGGGAGGTTGATTTCTTTTATTATTTTCTCTCATGCCTAGCTACAAAATGCATGTTCAATCTTCTACAAAATTTATCTTTTGACATTCCAAAAGATGTCTTATTAATAGTGAATGAGTCAAAGTCATTGTCAATCATTGCGTGAACCGA
LMO2_3078_Reversed:	Gurkan-selected	chr11	33485216	33485416	-	AGGACCGGATCAACTATTGACAATGACTTTGACTCATTCACTATTAATAAGACATCTTTTGGAATGTCAAAAGATAAATTTTGTAGAAGATTGAACATGCATTTTGTAGCTAGGCATGAGAGAAAATAATAAAAGAAATCAACCTCCCCCCAATGCCATTGCAAAAGAAACTACAGATTCTTGAAAATTTTGGGACTCGAAAGGGGCAAGTTGACCATTGCGTGAACCGA
LMO2_3082	Gurkan-selected	chr11	33486016	33486216	+	AGGACCGGATCAACTCATCTGTTAGTGGACACTTAGGCTGATTGCGTATTTTGGCCATTGTGGATAATGTGGTAGTGAACATGGAAGTGCAGGTATCTCCTTGACATACCGATTTTATTTCCTTTGGGTATATACCACAATGAAACATCACCCTATACATGTTAGGATGACTTTTTTTCAAAACGACGAGAGGTAAATATTGGCGAGGCTGTGGACATTGCGTGAACCGA
LMO2_3082_Reversed:	Gurkan-selected	chr11	33486016	33486216	-	AGGACCGGATCAACTTCCACAGCCTCGCCAATATTTACCTCTCGTCGTTTTGAAAAAAAGTCATCCTAACATGTATAGGGTGATGTTTCATTGTGGTATATACCCAAAGGAAATAAAATCGGTATGTCAAGGAGATACCTGCACTTCCATGTTCACTACCACATTATCCACAATGGCCAAAATACGCAATCAGCCTAAGTGTCCACTAACAGATGCATTGCGTGAACCGA
LMO2_3088	Gurkan-selected	chr11	33487216	33487416	+	AGGACCGGATCAACTCATCTCTTTTTCTCAGCGCTAGCTGTAGATCATCTGCAAGACTCTTGCGGATCATGGAGACTAATTTGGAGGGGTGGGACTGTGAGATGGAAGGTGGTATGTACTGACCAAGAAGTCTAGCCCACTAGGTGGGGGGCAGGTTGCTGGATGATGAGCCCTGGAGGCAGGGACCATGGTCTATTGTTCTTTTTTTTTTTTTTCATTGCGTGAACCGA
LMO2_3088_Reversed:	Gurkan-selected	chr11	33487216	33487416	-	AGGACCGGATCAACTAAAAAAAAAAAAAAGAACAATAGACCATGGTCCCTGCCTCCAGGGCTCATCATCCAGCAACCTGCCCCCCACCTAGTGGGCTAGACTTCTTGGTCAGTACATACCACCTTCCATCTCACAGTCCCACCCCTCCAAATTAGTCTCCATGATCCGCAAGAGTCTTGCAGATGATCTACAGCTAGCGCTGAGAAAAAGAGATGCATTGCGTGAACCGA
LMO2_3089	Gurkan-selected	chr11	33487416	33487616	+	AGGACCGGATCAACTTTTTTTTTGGTCTATTCTTGTATCCTTAGCAGCCAACATCCAGACGGTCTTGAATGTTTGTTGAATGACTGAGTGGATGACAAGGAGCTTTGGGGAATGAGATGTTCTAGCAAAGTTCTAGCATCTCAGCTTTGGTGGCCATTCTTTTCTGCCTTGCCTTCAGAAGTTTGTGAGCTGAAACATCGATTCGTACTGTGAATCATTGCGTGAACCGA
LMO2_3089_Reversed:	Gurkan-selected	chr11	33487416	33487616	-	AGGACCGGATCAACTATTCACAGTACGAATCGATGTTTCAGCTCACAAACTTCTGAAGGCAAGGCAGAAAAGAATGGCCACCAAAGCTGAGATGCTAGAACTTTGCTAGAACATCTCATTCCCCAAAGCTCCTTGTCATCCACTCAGTCATTCAACAAACATTCAAGACCGTCTGGATGTTGGCTGCTAAGGATACAAGAATAGACCAAAAAAAACATTGCGTGAACCGA
LMO2_3090	Gurkan-selected	chr11	33487616	33487816	+	AGGACCGGATCAACTGCATTTTAGAATTACTTGGGAACATTTTTAAAAAATACTTGAAACCCATCCTCAGAGATTCTGATTTAATTAGTCTGAGGTGGGATCTAGGCATCAGTATTTTCCGGAAGTTTTCTTATGTGATATTAATATACAGTCAGGGTTGAGACCCCCTATAAATGGGTAGGGTCCAAAGTTGGAAGACCAAAATGAGGTATGTTCATTGCGTGAACCGA
LMO2_3090_Reversed:	Gurkan-selected	chr11	33487616	33487816	-	AGGACCGGATCAACTAACATACCTCATTTTGGTCTTCCAACTTTGGACCCTACCCATTTATAGGGGGTCTCAACCCTGACTGTATATTAATATCACATAAGAAAACTTCCGGAAAATACTGATGCCTAGATCCCACCTCAGACTAATTAAATCAGAATCTCTGAGGATGGGTTTCAAGTATTTTTTAAAAATGTTCCCAAGTAATTCTAAAATGCCATTGCGTGAACCGA
LMO2_3093	Gurkan-selected	chr11	33488216	33488416	+	AGGACCGGATCAACTTAAGAAAATGAATAATGTTAATGTCATAAGTATTTATATCTCCATGGCTTAGTCTATGGATAATTCCTGAATGTGAAACAATCCATCTACAAGTGCGCTCCTCCTCAATTTTCTTGAAGAAAAAATATTAAAGGATGACAAAAGGACTAAGTCTAATATTTTAGTTGTCAAAGGTAAAATATTGTACATTTTAATGGGAACATTGCGTGAACCGA
LMO2_3093_Reversed:	Gurkan-selected	chr11	33488216	33488416	-	AGGACCGGATCAACTTTCCCATTAAAATGTACAATATTTTACCTTTGACAACTAAAATATTAGACTTAGTCCTTTTGTCATCCTTTAATATTTTTTCTTCAAGAAAATTGAGGAGGAGCGCACTTGTAGATGGATTGTTTCACATTCAGGAATTATCCATAGACTAAGCCATGGAGATATAAATACTTATGACATTAACATTATTCATTTTCTTACATTGCGTGAACCGA
LMO2_3097	Gurkan-selected	chr11	33489016	33489216	+	AGGACCGGATCAACTGGTAAACTGTGAAAAATCTGAATGCTGTGCTGGCCAGCTGTCGTTGGGTGATGCTAGCCACTGGAACAGATATACCCTGAAATCTCTGTCTTAGCATGTCTTCGTCAGTTCAGGATGTCATAACAAAATAGCAAAGACTGGGTGGCTTAAACAACAGGAATTTATTACTCACAGTTCTGGAGGCTGAAAGTCCAAGATCACATTGCGTGAACCGA
LMO2_3097_Reversed:	Gurkan-selected	chr11	33489016	33489216	-	AGGACCGGATCAACTTGATCTTGGACTTTCAGCCTCCAGAACTGTGAGTAATAAATTCCTGTTGTTTAAGCCACCCAGTCTTTGCTATTTTGTTATGACATCCTGAACTGACGAAGACATGCTAAGACAGAGATTTCAGGGTATATCTGTTCCAGTGGCTAGCATCACCCAACGACAGCTGGCCAGCACAGCATTCAGATTTTTCACAGTTTACCCATTGCGTGAACCGA
LMO2_3102	Gurkan-selected	chr11	33490016	33490216	+	AGGACCGGATCAACTGAAATTAGGTGACTCACCCAAGGTTATACAGATTGATGGTAAATGGGAAGGTTTGAATTCAAACCCAGTCTTTCTGACTCTGGAGTTATTCTTCATAACTACTCAATAAGTTTCGTATCTTCCCATGGCAAATCAGGAAAGTGGGGTTCTAGTCCCATTTTGCTATTAATAGTACAACACAGGACTTGAGTTATTGGGCACATTGCGTGAACCGA
LMO2_3102_Reversed:	Gurkan-selected	chr11	33490016	33490216	-	AGGACCGGATCAACTTGCCCAATAACTCAAGTCCTGTGTTGTACTATTAATAGCAAAATGGGACTAGAACCCCACTTTCCTGATTTGCCATGGGAAGATACGAAACTTATTGAGTAGTTATGAAGAATAACTCCAGAGTCAGAAAGACTGGGTTTGAATTCAAACCTTCCCATTTACCATCAATCTGTATAACCTTGGGTGAGTCACCTAATTTCCATTGCGTGAACCGA
LMO2_3104	Gurkan-selected	chr11	33490416	33490616	+	AGGACCGGATCAACTGGGCTCAAGTGATCCTCCTACCTCAGCCTCCCGAGTAGCTGGGACCACAGGTGTGTGCCACCATGCCTAGCTATGTTTTTGCATTTTTAGTAGAGATGAGGTTTCACCGTGTTGCTTAGGCTGATCTGAAACTCCTGAGCTCAAGCAGTCTGCTGGGATTACAGGCATGAGCTACTGTGCCTGGCCCACTTTACTTCTAACATTGCGTGAACCGA
LMO2_3104_Reversed:	Gurkan-selected	chr11	33490416	33490616	-	AGGACCGGATCAACTTTAGAAGTAAAGTGGGCCAGGCACAGTAGCTCATGCCTGTAATCCCAGCAGACTGCTTGAGCTCAGGAGTTTCAGATCAGCCTAAGCAACACGGTGAAACCTCATCTCTACTAAAAATGCAAAAACATAGCTAGGCATGGTGGCACACACCTGTGGTCCCAGCTACTCGGGAGGCTGAGGTAGGAGGATCACTTGAGCCCCATTGCGTGAACCGA
LMO2_3105	Gurkan-selected	chr11	33490616	33490816	+	AGGACCGGATCAACTTTAGCCAGCTTTTTCTAAATTCTACATCCCTATAAATTAAAACAGATGTAAAATGCCTCCCTTCCCCACACCCATTACTTTTGGCGCATTCTAGTTCCAGCTGCAGTTAGAAATGTTAGCAGGGACTCAGGTGCCTGCCTTTGCATTGACATTTAACACCGTGCTCTCAAACTCTAAAATGCCCGTGAATTACCTGGGATCATTGCGTGAACCGA
LMO2_3105_Reversed:	Gurkan-selected	chr11	33490616	33490816	-	AGGACCGGATCAACTATCCCAGGTAATTCACGGGCATTTTAGAGTTTGAGAGCACGGTGTTAAATGTCAATGCAAAGGCAGGCACCTGAGTCCCTGCTAACATTTCTAACTGCAGCTGGAACTAGAATGCGCCAAAAGTAATGGGTGTGGGGAAGGGAGGCATTTTACATCTGTTTTAATTTATAGGGATGTAGAATTTAGAAAAAGCTGGCTAACATTGCGTGAACCGA
LMO2_3106	Gurkan-selected	chr11	33490816	33491016	+	AGGACCGGATCAACTCTTATCAAAATGCAGATTCTGCTTCAGTAGGTCTGAGGTGGGGCCTGAGAGTCTGAGTTTCTAACAAGACAACAGGTAATGCCCACCCTGCTGGTCCATCAGCCACACTTTGCACAGCAAGAATCTGCTACTTGTATGACAAATAGAATCAGCCTGTTCATGCCTCTGTTTATTTTAGCACTTTGTTCCTATCTGTCATTCATTGCGTGAACCGA
LMO2_3106_Reversed:	Gurkan-selected	chr11	33490816	33491016	-	AGGACCGGATCAACTAATGACAGATAGGAACAAAGTGCTAAAATAAACAGAGGCATGAACAGGCTGATTCTATTTGTCATACAAGTAGCAGATTCTTGCTGTGCAAAGTGTGGCTGATGGACCAGCAGGGTGGGCATTACCTGTTGTCTTGTTAGAAACTCAGACTCTCAGGCCCCACCTCAGACCTACTGAAGCAGAATCTGCATTTTGATAAGCATTGCGTGAACCGA
LMO2_3109	Gurkan-selected	chr11	33491416	33491616	+	AGGACCGGATCAACTGAAGAAGGGGCTTATGTACACAATCCATAGTGTATACAAAAGAAGTTAGGGGCTATGGGAAGAAGGACCTTCCAGTTTATAACTTTCCAATCAGCCAAGAGTGTCTAGTTACATTTTCTATTGGGCTATTTTCCTGTATGTACCAGGTTTTGAATCTGGAAGTACTTTTGAAGCCCAAGCTAAAAAAAATAAAACTAAAACATTGCGTGAACCGA
LMO2_3109_Reversed:	Gurkan-selected	chr11	33491416	33491616	-	AGGACCGGATCAACTTTTTAGTTTTATTTTTTTTAGCTTGGGCTTCAAAAGTACTTCCAGATTCAAAACCTGGTACATACAGGAAAATAGCCCAATAGAAAATGTAACTAGACACTCTTGGCTGATTGGAAAGTTATAAACTGGAAGGTCCTTCTTCCCATAGCCCCTAACTTCTTTTGTATACACTATGGATTGTGTACATAAGCCCCTTCTTCCATTGCGTGAACCGA
LMO2_3110	Gurkan-selected	chr11	33491616	33491816	+	AGGACCGGATCAACTCATCCTTCCCAACAAATCCCTTTTTAAGTTTTAATTTTTCTATAGAAGAAGCCCTGTTTTCTCTAAGAAATCTGAATCTCTGAGGGCTGTAGCTGTCTGAAAACAGAATGGTGTCAGTCCACTTTGTAAAGGCATCCCTGACCACAGGCAGTGAGACTTTCAGGATATCTAAGGCTGATGGAAGCCCCCTTCTCCACTCTCATTGCGTGAACCGA
LMO2_3110_Reversed:	Gurkan-selected	chr11	33491616	33491816	-	AGGACCGGATCAACTAGAGTGGAGAAGGGGGCTTCCATCAGCCTTAGATATCCTGAAAGTCTCACTGCCTGTGGTCAGGGATGCCTTTACAAAGTGGACTGACACCATTCTGTTTTCAGACAGCTACAGCCCTCAGAGATTCAGATTTCTTAGAGAAAACAGGGCTTCTTCTATAGAAAAATTAAAACTTAAAAAGGGATTTGTTGGGAAGGATGCATTGCGTGAACCGA
LMO2_3111	Gurkan-selected	chr11	33491816	33492016	+	AGGACCGGATCAACTGACCAGTGACAAACCACTACTGGGACAAAGAGGGCATGGCCATCAAGTGCTAGAAGAGAGAGCTGGTTTCTATCAAAGTTCAAATGCACACAAGACCTATTTGTAGAGGGCGAGGTCTAGGGAGGAGGTCAGAATAGGTGAGGTGGAGGATATAGAGTTTCCACAGAGCTGTGGGTCTAAACCTTTTTGTGGGTTACCAACATTGCGTGAACCGA
LMO2_3111_Reversed:	Gurkan-selected	chr11	33491816	33492016	-	AGGACCGGATCAACTTTGGTAACCCACAAAAAGGTTTAGACCCACAGCTCTGTGGAAACTCTATATCCTCCACCTCACCTATTCTGACCTCCTCCCTAGACCTCGCCCTCTACAAATAGGTCTTGTGTGCATTTGAACTTTGATAGAAACCAGCTCTCTCTTCTAGCACTTGATGGCCATGCCCTCTTTGTCCCAGTAGTGGTTTGTCACTGGTCCATTGCGTGAACCGA
LMO2_3113	Gurkan-selected	chr11	33492216	33492416	+	AGGACCGGATCAACTAATTAGCTGGGCATGGTTGTGTGTGTCTGTAATCCCGGCCACTGGGGAGGCTGAGGCAGGAGAATCACTTGAACCCAGAGACAGAGGTTGCAGTTAGCTGAGATCGTGCCACTGCATTCCAGGCTGGAAAACAGAGCAAGACTCTGTCTCAAAAAAACCCCAAAAAGAACAATTTTGTATAAGATTTCAGTGAGTTCAGGCATTGCGTGAACCGA
LMO2_3113_Reversed:	Gurkan-selected	chr11	33492216	33492416	-	AGGACCGGATCAACTCCTGAACTCACTGAAATCTTATACAAAATTGTTCTTTTTGGGGTTTTTTTGAGACAGAGTCTTGCTCTGTTTTCCAGCCTGGAATGCAGTGGCACGATCTCAGCTAACTGCAACCTCTGTCTCTGGGTTCAAGTGATTCTCCTGCCTCAGCCTCCCCAGTGGCCGGGATTACAGACACACACAACCATGCCCAGCTAATTCATTGCGTGAACCGA
LMO2_3114	Gurkan-selected	chr11	33492416	33492616	+	AGGACCGGATCAACTGTGACCTTGAACCCTGGACTAGGAACCCCTGGAGTGAAGGGACGTGAAGACTAGGGTGTGCGTGGGATATGGCAGGATTTAGAGAGGTTTTATCTTTCTCTGTCATCTGACTCCAAGTGGAATTTCGCACAGGTAATAGTCCTGGACGTGGTTCTACTTTTTGTTATTTAGGCTGCTCGGAGGAAGCCCCTTGATTTCTTCATTGCGTGAACCGA
LMO2_3114_Reversed:	Gurkan-selected	chr11	33492416	33492616	-	AGGACCGGATCAACTAAGAAATCAAGGGGCTTCCTCCGAGCAGCCTAAATAACAAAAAGTAGAACCACGTCCAGGACTATTACCTGTGCGAAATTCCACTTGGAGTCAGATGACAGAGAAAGATAAAACCTCTCTAAATCCTGCCATATCCCACGCACACCCTAGTCTTCACGTCCCTTCACTCCAGGGGTTCCTAGTCCAGGGTTCAAGGTCACCATTGCGTGAACCGA
LMO2_3116	Gurkan-selected	chr11	33492816	33493016	+	AGGACCGGATCAACTATGCATATCAAATCATTCGGGTAGATCTCAGCGCTGTTTGGAGGAACTTTTTTTTCTGCTTTGTTAACATTAGTATTCGCAGTACTAATGTGGAGGGAGGAGGGGGAGTGATACAGCTTGTATTCGTGATCAGGAAAACACAGTGTTTTCCTTTAGTGTGATTCCATGCAGTTGTCATGATTTCTAATTTAAAGGTAGAACATTGCGTGAACCGA
LMO2_3116_Reversed:	Gurkan-selected	chr11	33492816	33493016	-	AGGACCGGATCAACTTTCTACCTTTAAATTAGAAATCATGACAACTGCATGGAATCACACTAAAGGAAAACACTGTGTTTTCCTGATCACGAATACAAGCTGTATCACTCCCCCTCCTCCCTCCACATTAGTACTGCGAATACTAATGTTAACAAAGCAGAAAAAAAAGTTCCTCCAAACAGCGCTGAGATCTACCCGAATGATTTGATATGCATCATTGCGTGAACCGA
LMO2_3117	Gurkan-selected	chr11	33493016	33493216	+	AGGACCGGATCAACTAAAACAGGATTCCTCGTTGTTTGACCTGCACCTCCACTTTATGATGGTGATGATGGAAGGTCTTGGTCTTTCCCTTGTGGCTTGGCTCAGTGCAGCAGTGGTGACTTTTCCATTTGAGCTGCAGCTGGGGTGATGCTGTGGTTTGAATGTGTCTCCCAAAAAGCATGCATTGGAAACTTAATCCCCAACATAACACTGTTCATTGCGTGAACCGA
LMO2_3117_Reversed:	Gurkan-selected	chr11	33493016	33493216	-	AGGACCGGATCAACTAACAGTGTTATGTTGGGGATTAAGTTTCCAATGCATGCTTTTTGGGAGACACATTCAAACCACAGCATCACCCCAGCTGCAGCTCAAATGGAAAAGTCACCACTGCTGCACTGAGCCAAGCCACAAGGGAAAGACCAAGACCTTCCATCATCACCATCATAAAGTGGAGGTGCAGGTCAAACAACGAGGAATCCTGTTTTCATTGCGTGAACCGA
LMO2_3118	Gurkan-selected	chr11	33493216	33493416	+	AGGACCGGATCAACTGGGAGGAGGGGCTCCAACCCTCATGAATGGATTAATACCAATTATAAAAGGGCTTGAGGCTGAGAGTTGGATCTTTTGCTCTCTTGCCCCCTTCTTCCATCTTCTGCCATAGGATGATGCAGCACAAAGGCCCTCACCAGATGCTGGCACCTTGATCTTGGACTTCCCAGCCTCCAGATCTGTAAGAAATAAATGTCTTTCATTGCGTGAACCGA
LMO2_3118_Reversed:	Gurkan-selected	chr11	33493216	33493416	-	AGGACCGGATCAACTAAAGACATTTATTTCTTACAGATCTGGAGGCTGGGAAGTCCAAGATCAAGGTGCCAGCATCTGGTGAGGGCCTTTGTGCTGCATCATCCTATGGCAGAAGATGGAAGAAGGGGGCAAGAGAGCAAAAGATCCAACTCTCAGCCTCAAGCCCTTTTATAATTGGTATTAATCCATTCATGAGGGTTGGAGCCCCTCCTCCCCATTGCGTGAACCGA
LMO2_3119	Gurkan-selected	chr11	33493416	33493616	+	AGGACCGGATCAACTTCTTTATAAACTACCCACTCTGTGGACTGAGACAGATGATGAGCTTGACTGCACATTTATGCTGTGCTGGGGGCATCTTACATCTCTGTCTCCCTGAGTCCCGGTCTGTTGAAGAGGATGATCTTGCACACAACATTCCTGAGTCATGTGGAGTGTTTCCTATAGGGGAGAAAAGGACGTGCATTTGTGTATCAACTAAACATTGCGTGAACCGA
LMO2_3119_Reversed:	Gurkan-selected	chr11	33493416	33493616	-	AGGACCGGATCAACTTTTAGTTGATACACAAATGCACGTCCTTTTCTCCCCTATAGGAAACACTCCACATGACTCAGGAATGTTGTGTGCAAGATCATCCTCTTCAACAGACCGGGACTCAGGGAGACAGAGATGTAAGATGCCCCCAGCACAGCATAAATGTGCAGTCAAGCTCATCATCTGTCTCAGTCCACAGAGTGGGTAGTTTATAAAGACATTGCGTGAACCGA
LMO2_3121	Gurkan-selected	chr11	33493816	33494016	+	AGGACCGGATCAACTGCTGATAGTCCCATCACTCCCCTGGAATTTTAGCTTGATCATTGTGACCCAGGGACTGAGGATGATTGGAGTGCAGTCATTGTTAACAGCAGATACCCAGTGACAGCAGTCCTATCCCAGGGCAATTAAACCAGAATCTTAGAGGATGGGGTCAAGACATCAATCTTCTTTAAAAGCTTTAAAATCTCCCTTGGTGATTCCATTGCGTGAACCGA
LMO2_3121_Reversed:	Gurkan-selected	chr11	33493816	33494016	-	AGGACCGGATCAACTGAATCACCAAGGGAGATTTTAAAGCTTTTAAAGAAGATTGATGTCTTGACCCCATCCTCTAAGATTCTGGTTTAATTGCCCTGGGATAGGACTGCTGTCACTGGGTATCTGCTGTTAACAATGACTGCACTCCAATCATCCTCAGTCCCTGGGTCACAATGATCAAGCTAAAATTCCAGGGGAGTGATGGGACTATCAGCCATTGCGTGAACCGA
LMO2_3122	Gurkan-selected	chr11	33494016	33494216	+	AGGACCGGATCAACTCAGTGTGCAAGAAGGGTAGGACCACTGCCAGAGAGGCTGCTTCTAGAACCTCCAGAACTGCCTTGGTTTCCATGCCTAATTTGCCATCCTTCTTGTTGATTCTATGGGTTCCTAAAAGCCTTCCTTGAAATGCTCAGATTACTGAAGTTTATCACTGTTGATTTTGTTTTTTGTGACACATGACCCTAATATTGAAATGACATTGCGTGAACCGA
LMO2_3122_Reversed:	Gurkan-selected	chr11	33494016	33494216	-	AGGACCGGATCAACTTCATTTCAATATTAGGGTCATGTGTCACAAAAAACAAAATCAACAGTGATAAACTTCAGTAATCTGAGCATTTCAAGGAAGGCTTTTAGGAACCCATAGAATCAACAAGAAGGATGGCAAATTAGGCATGGAAACCAAGGCAGTTCTGGAGGTTCTAGAAGCAGCCTCTCTGGCAGTGGTCCTACCCTTCTTGCACACTGCATTGCGTGAACCGA
LMO2_3125	Gurkan-selected	chr11	33494616	33494816	+	AGGACCGGATCAACTAGATTTTCCAGTTGGCATCACAGGAGAGGTAATTGCATTTTAGAGAATGAGGGTGCTAAGTGGCCAGTGAAATGGAAATTTTTCCAAAAGCCAGATTTCATTTTGATTGTGTTGCAAATCCGGAAAAGAGCCACTTTGGCTCGATGCTGCTTCCCAGGTGCATGGCTGAATTTCAGGCTCTGAACAGAGGTGCAGAGGTGCATTGCGTGAACCGA
LMO2_3125_Reversed:	Gurkan-selected	chr11	33494616	33494816	-	AGGACCGGATCAACTCACCTCTGCACCTCTGTTCAGAGCCTGAAATTCAGCCATGCACCTGGGAAGCAGCATCGAGCCAAAGTGGCTCTTTTCCGGATTTGCAACACAATCAAAATGAAATCTGGCTTTTGGAAAAATTTCCATTTCACTGGCCACTTAGCACCCTCATTCTCTAAAATGCAATTACCTCTCCTGTGATGCCAACTGGAAAATCTCATTGCGTGAACCGA
LMO2_3126	Gurkan-selected	chr11	33494816	33495016	+	AGGACCGGATCAACTTCTCATACAGCTTTTGTGTGAGAAGAACGATTTGTCTTTTGGTGGTCCATGCTATGATTGATTTATTTACATTCGTGGTCACATCAGTCGTAGTCAAATATTGAAGCAGAGTGATCTTGATAGGAGAGAAATGCGTTCTTTGTTAAGTGCTAAGACAGGAGAAGTATACCTTGTTGTAAACAAGATTCACACACGTCTAGCATTGCGTGAACCGA
LMO2_3126_Reversed:	Gurkan-selected	chr11	33494816	33495016	-	AGGACCGGATCAACTCTAGACGTGTGTGAATCTTGTTTACAACAAGGTATACTTCTCCTGTCTTAGCACTTAACAAAGAACGCATTTCTCTCCTATCAAGATCACTCTGCTTCAATATTTGACTACGACTGATGTGACCACGAATGTAAATAAATCAATCATAGCATGGACCACCAAAAGACAAATCGTTCTTCTCACACAAAAGCTGTATGAGACATTGCGTGAACCGA
LMO2_3127	Gurkan-selected	chr11	33495016	33495216	+	AGGACCGGATCAACTGCCTTGGGAATTGTCAAGTGCCTTAGGCCACTTTCAGAGATCAGAAGTTAGAATGGCATTTGCTACTTTATTATTATTATTATTATTTTAATGTTTGTATTTTTTTATTTTTATTTATTATTATTATACTTTAAGTTTTAGGGTACATGTCCACAATGTGCAGGTTAGTTACATATGTATACATGTGCCATGCTGGTGCGCATTGCGTGAACCGA
LMO2_3127_Reversed:	Gurkan-selected	chr11	33495016	33495216	-	AGGACCGGATCAACTCGCACCAGCATGGCACATGTATACATATGTAACTAACCTGCACATTGTGGACATGTACCCTAAAACTTAAAGTATAATAATAATAAATAAAAATAAAAAAATACAAACATTAAAATAATAATAATAATAATAAAGTAGCAAATGCCATTCTAACTTCTGATCTCTGAAAGTGGCCTAAGGCACTTGACAATTCCCAAGGCCATTGCGTGAACCGA
LMO2_3128	Gurkan-selected	chr11	33495216	33495416	+	AGGACCGGATCAACTCTGCACCCACTAACTCGTCATCTAGCATTAGATATATCTCCCAATGCTATCCCTCCCCCATCCCCCCACCCCACAACAGTCCCCAGAGTGTGATGTTCCCCTTCCTGTGTCCATGCGTTCTCATTGTTCAATTCCCACCTATGAGTGAGAATATGCGGTGTTTGGTTTTTTGTTCTTGCAATAGTTTACTGAGAATGATGCATTGCGTGAACCGA
LMO2_3128_Reversed:	Gurkan-selected	chr11	33495216	33495416	-	AGGACCGGATCAACTCATCATTCTCAGTAAACTATTGCAAGAACAAAAAACCAAACACCGCATATTCTCACTCATAGGTGGGAATTGAACAATGAGAACGCATGGACACAGGAAGGGGAACATCACACTCTGGGGACTGTTGTGGGGTGGGGGGATGGGGGAGGGATAGCATTGGGAGATATATCTAATGCTAGATGACGAGTTAGTGGGTGCAGCATTGCGTGAACCGA
LMO2_313	Gurkan-selected	chr11	32932216	32932416	+	AGGACCGGATCAACTACCATCAGCGGCCTTCAGGTACCCAGTCAATTCAGGCACAACTGACTGGTTCACAGCACTCCTTACATAGTTATCTATCAAATTCAAGTGTAGTTAATTTTCAGGAAACAACCAGGCAGTCATCTTTATCCTGTAGCCCAATTGGAGATTCCACTCAGGTGAGCAACGGAGGATTACAACAGAAGACCTCCCAGGTCTCACATTGCGTGAACCGA
LMO2_313_Reversed:	Gurkan-selected	chr11	32932216	32932416	-	AGGACCGGATCAACTTGAGACCTGGGAGGTCTTCTGTTGTAATCCTCCGTTGCTCACCTGAGTGGAATCTCCAATTGGGCTACAGGATAAAGATGACTGCCTGGTTGTTTCCTGAAAATTAACTACACTTGAATTTGATAGATAACTATGTAAGGAGTGCTGTGAACCAGTCAGTTGTGCCTGAATTGACTGGGTACCTGAAGGCCGCTGATGGTCATTGCGTGAACCGA
LMO2_3130	Gurkan-selected	chr11	33495616	33495816	+	AGGACCGGATCAACTTTTATAGTCCTTTGGGTATATACCCAGCAATGGGATGGCTGGGTCAAATGGTATTTCTAGTTCTAGATCCCTGAGGAATCGCCACACCGACTTCCACAATGGTTGAACTAGTTTACAGTCCCACCAACAGTGTAAAAGTGTTCCTGTTTCTCCACATCCTCTCCAGCACCTGTTGTTTCCTGACTTTTTAATGATTGCCACATTGCGTGAACCGA
LMO2_3130_Reversed:	Gurkan-selected	chr11	33495616	33495816	-	AGGACCGGATCAACTTGGCAATCATTAAAAAGTCAGGAAACAACAGGTGCTGGAGAGGATGTGGAGAAACAGGAACACTTTTACACTGTTGGTGGGACTGTAAACTAGTTCAACCATTGTGGAAGTCGGTGTGGCGATTCCTCAGGGATCTAGAACTAGAAATACCATTTGACCCAGCCATCCCATTGCTGGGTATATACCCAAAGGACTATAAACATTGCGTGAACCGA
LMO2_3131	Gurkan-selected	chr11	33495816	33496016	+	AGGACCGGATCAACTTTCTAACTGGTGTGAGATGGTATCTCATTGTGGTTTTGATTTGCATTTCTCTAATGGCCAGTGATGGTGAGCATTTTTTCATGTGTTTTTTGGCTGCATAAATGTCTTCTTTTGAGAAGTGTCTGTTCATGTCCTTCGCCCACTTTTATTATTATTGTCATTTTGAGATGGAGTCTTGCTCTGTCGCCCAGGCTGGAGTGCATTGCGTGAACCGA
LMO2_3131_Reversed:	Gurkan-selected	chr11	33495816	33496016	-	AGGACCGGATCAACTCACTCCAGCCTGGGCGACAGAGCAAGACTCCATCTCAAAATGACAATAATAATAAAAGTGGGCGAAGGACATGAACAGACACTTCTCAAAAGAAGACATTTATGCAGCCAAAAAACACATGAAAAAATGCTCACCATCACTGGCCATTAGAGAAATGCAAATCAAAACCACAATGAGATACCATCTCACACCAGTTAGAACATTGCGTGAACCGA
LMO2_3133	Gurkan-selected	chr11	33496216	33496416	+	AGGACCGGATCAACTGCCTCCCAAAGTGCTGGATGACAGGTGTGAGCCACCATGCCCAGCCACCACTTAAGAATGCCAGATCTCTCTTCACCCACAGGCAAACAACCCTTAGAGTCACAGGACTTCCTGATAATATCTATGAAGGTAGGGGCTTAGGACCCCAGGATTTCTGGGTGCGAAGTCACTGGAGGGGTCGTCAGCAGCTGCTATTCATACATTGCGTGAACCGA
LMO2_3133_Reversed:	Gurkan-selected	chr11	33496216	33496416	-	AGGACCGGATCAACTTATGAATAGCAGCTGCTGACGACCCCTCCAGTGACTTCGCACCCAGAAATCCTGGGGTCCTAAGCCCCTACCTTCATAGATATTATCAGGAAGTCCTGTGACTCTAAGGGTTGTTTGCCTGTGGGTGAAGAGAGATCTGGCATTCTTAAGTGGTGGCTGGGCATGGTGGCTCACACCTGTCATCCAGCACTTTGGGAGGCCATTGCGTGAACCGA
LMO2_3134	Gurkan-selected	chr11	33496416	33496616	+	AGGACCGGATCAACTCAGTGCCGGCATCTCTTTTGCAATATGCTTGCTGGTCTAGTGCACATCTTGGCTGAAATGCCCAGAGCGCAGCTCTTGAATTCTACCCCCAGACATGTTCTTCCCATTTCAGTGTGGATGGCTTCCAACTCTATCCCCTTGTCAGCATTTCCACTACCACTCTTCATGCTCAATCATGGTAAACCTTGGCAGACCACTGTCATTGCGTGAACCGA
LMO2_3134_Reversed:	Gurkan-selected	chr11	33496416	33496616	-	AGGACCGGATCAACTACAGTGGTCTGCCAAGGTTTACCATGATTGAGCATGAAGAGTGGTAGTGGAAATGCTGACAAGGGGATAGAGTTGGAAGCCATCCACACTGAAATGGGAAGAACATGTCTGGGGGTAGAATTCAAGAGCTGCGCTCTGGGCATTTCAGCCAAGATGTGCACTAGACCAGCAAGCATATTGCAAAAGAGATGCCGGCACTGCATTGCGTGAACCGA
LMO2_3137	Gurkan-selected	chr11	33497016	33497216	+	AGGACCGGATCAACTTTCCCATAGCTACTACCCCTTACCACTCACACGGTAGCTCCAATGTCACCTCTTCGAGAAGCCTTCCCTGGCCCCCCAATTTAAGGTAGCCTGGCACTCCCCAGCACCTCATCTTACTTTAGCTTCTTCATAGCACTTACCACTTTTGGGTCCTATTTAACTTTTTCCCCATTAGAACCTAAATGCTGCAAGAGCAGGAACATTGCGTGAACCGA
LMO2_3137_Reversed:	Gurkan-selected	chr11	33497016	33497216	-	AGGACCGGATCAACTTTCCTGCTCTTGCAGCATTTAGGTTCTAATGGGGAAAAAGTTAAATAGGACCCAAAAGTGGTAAGTGCTATGAAGAAGCTAAAGTAAGATGAGGTGCTGGGGAGTGCCAGGCTACCTTAAATTGGGGGGCCAGGGAAGGCTTCTCGAAGAGGTGACATTGGAGCTACCGTGTGAGTGGTAAGGGGTAGTAGCTATGGGAACATTGCGTGAACCGA
LMO2_3139	Gurkan-selected	chr11	33497416	33497616	+	AGGACCGGATCAACTCATAATAAAACTCGTTTGTCTTGGGGCCCCATTTAGGTATGATGTCCTTTTTGGAGAAATGTCACCCTAGCCCCCAAAATAATAAAAAAAGAATTAGAATCTTTACTGCAATTTGATGCAAAAACCCCAAAGCACCATAAAACTTCTTAAACATTGTCTTTATTTATTTGGTTCTTTTTTAGTATATCTGGAAGGATGGACATTGCGTGAACCGA
LMO2_3139_Reversed:	Gurkan-selected	chr11	33497416	33497616	-	AGGACCGGATCAACTTCCATCCTTCCAGATATACTAAAAAAGAACCAAATAAATAAAGACAATGTTTAAGAAGTTTTATGGTGCTTTGGGGTTTTTGCATCAAATTGCAGTAAAGATTCTAATTCTTTTTTTATTATTTTGGGGGCTAGGGTGACATTTCTCCAAAAAGGACATCATACCTAAATGGGGCCCCAAGACAAACGAGTTTTATTATGCATTGCGTGAACCGA
LMO2_3141	Gurkan-selected	chr11	33497816	33498016	+	AGGACCGGATCAACTATTAAAACTTAAATATGCAATTAAAGTAACAGCTCTTGCACTACATGCCAGATCTTGGTGTTTATTTGAGCTACGGTGCCATTCTGATCTGGATTCAAATCCCAGTTCTGTCATTTGCTGTGAGCATGATCTTGGAAAACTTACTGGAGTTTCTCTGAACCTTATCTCCTCATCTATAAATACTAGTAGTGGCCGGGCATCATTGCGTGAACCGA
LMO2_3141_Reversed:	Gurkan-selected	chr11	33497816	33498016	-	AGGACCGGATCAACTATGCCCGGCCACTACTAGTATTTATAGATGAGGAGATAAGGTTCAGAGAAACTCCAGTAAGTTTTCCAAGATCATGCTCACAGCAAATGACAGAACTGGGATTTGAATCCAGATCAGAATGGCACCGTAGCTCAAATAAACACCAAGATCTGGCATGTAGTGCAAGAGCTGTTACTTTAATTGCATATTTAAGTTTTAATCATTGCGTGAACCGA
LMO2_3142	Gurkan-selected	chr11	33498016	33498216	+	AGGACCGGATCAACTGGTGGCTCATGCCTGTAATACCAGCACTTTGGGAGCCTGAGGAGGGAAGATTGCTTGAGGCTAAGAGTTTGATACCAGCCTGGGCAGCATAGGGAGACCCAGTCTCTACAAAAAATAAAAATAAAAAAATTAGCTGGGCGTGGTGGCATGCACCTGTGGTCCCAGCTACCTAGGAGGCTAAGGTGGGAGGATTGCTTGAGCATTGCGTGAACCGA
LMO2_3142_Reversed:	Gurkan-selected	chr11	33498016	33498216	-	AGGACCGGATCAACTCTCAAGCAATCCTCCCACCTTAGCCTCCTAGGTAGCTGGGACCACAGGTGCATGCCACCACGCCCAGCTAATTTTTTTATTTTTATTTTTTGTAGAGACTGGGTCTCCCTATGCTGCCCAGGCTGGTATCAAACTCTTAGCCTCAAGCAATCTTCCCTCCTCAGGCTCCCAAAGTGCTGGTATTACAGGCATGAGCCACCCATTGCGTGAACCGA
LMO2_3143	Gurkan-selected	chr11	33498216	33498416	+	AGGACCGGATCAACTCCCAGAAGGTCGAGGCCACCACCCATGGGGCTTGTCCCGGATTCACTCTGCCCTTCTTCCTCTTTCCAATTTTTTCTCTGAACCTGAACCCGATGGCTGCACTGAGAGGAGAATTTTCAGTGGTGGTTCCTGCTCTCATTGGAATACAGTGTGTGGTTTGCTTTATCCAGCTGGCAGGCCCCTTTATGCCCTTTTGATGTCATTGCGTGAACCGA
LMO2_3143_Reversed:	Gurkan-selected	chr11	33498216	33498416	-	AGGACCGGATCAACTACATCAAAAGGGCATAAAGGGGCCTGCCAGCTGGATAAAGCAAACCACACACTGTATTCCAATGAGAGCAGGAACCACCACTGAAAATTCTCCTCTCAGTGCAGCCATCGGGTTCAGGTTCAGAGAAAAAATTGGAAAGAGGAAGAAGGGCAGAGTGAATCCGGGACAAGCCCCATGGGTGGTGGCCTCGACCTTCTGGGCATTGCGTGAACCGA
LMO2_3144	Gurkan-selected	chr11	33498416	33498616	+	AGGACCGGATCAACTATCCCATTCCACAGGGCACAGGGGAGATGGCTAGTATATGCTTCACCATGTCTGGGATGGCTTAAACAGTGAGGACCAACTTGGATAGCTACATGGTTCCACTATGTTGCTAACTTAGCTTTCCTCATAGCATGGAGGTCTCAGGGTAGTTTGGCTTCTTACATGGCAGCCGACTTCATCCCAGCAAGAAAACAGAAGCTCATTGCGTGAACCGA
LMO2_3144_Reversed:	Gurkan-selected	chr11	33498416	33498616	-	AGGACCGGATCAACTAGCTTCTGTTTTCTTGCTGGGATGAAGTCGGCTGCCATGTAAGAAGCCAAACTACCCTGAGACCTCCATGCTATGAGGAAAGCTAAGTTAGCAACATAGTGGAACCATGTAGCTATCCAAGTTGGTCCTCACTGTTTAAGCCATCCCAGACATGGTGAAGCATATACTAGCCATCTCCCCTGTGCCCTGTGGAATGGGATCATTGCGTGAACCGA
LMO2_3145	Gurkan-selected	chr11	33498616	33498816	+	AGGACCGGATCAACTGCCAGGACTTTTAAAGCCTGGGATCAGATGTCCTAGAACATTTCTTCCATCACATTCTATTGTCAAAGCAATAACAAGGTCAGCCTAGATTCAAAGGGGGTGAAGGAGACTGCACATCTTGATGAAGTGTATGTATACAGGGAAGGGAGGAATTGTTGGCAGTCTTCTTTGGTGGTGATCTACCATAGTGAGGAATCACCCATTGCGTGAACCGA
LMO2_3145_Reversed:	Gurkan-selected	chr11	33498616	33498816	-	AGGACCGGATCAACTGGTGATTCCTCACTATGGTAGATCACCACCAAAGAAGACTGCCAACAATTCCTCCCTTCCCTGTATACATACACTTCATCAAGATGTGCAGTCTCCTTCACCCCCTTTGAATCTAGGCTGACCTTGTTATTGCTTTGACAATAGAATGTGATGGAAGAAATGTTCTAGGACATCTGATCCCAGGCTTTAAAAGTCCTGGCCATTGCGTGAACCGA
LMO2_3146	Gurkan-selected	chr11	33498816	33499016	+	AGGACCGGATCAACTCATTTTCTTCCTGCAGAGGGGCGAGGAAAAGGAACAGTGAATTCCCTGCAAGATCATTGCTCTGGTCCCTAGATTTCTTCTTACGTTAGCCAGTGATGGTGATGGGGTGGGAGAACTGAATCTCCACCCTGATGACTCTCAAAGAGCCCTGTGAGGAAGTGCAGGTTGTCGAACCAAAGCTGGTAGCTCTTTGAAATTAACATTGCGTGAACCGA
LMO2_3146_Reversed:	Gurkan-selected	chr11	33498816	33499016	-	AGGACCGGATCAACTTTAATTTCAAAGAGCTACCAGCTTTGGTTCGACAACCTGCACTTCCTCACAGGGCTCTTTGAGAGTCATCAGGGTGGAGATTCAGTTCTCCCACCCCATCACCATCACTGGCTAACGTAAGAAGAAATCTAGGGACCAGAGCAATGATCTTGCAGGGAATTCACTGTTCCTTTTCCTCGCCCCTCTGCAGGAAGAAAATGCATTGCGTGAACCGA
LMO2_3147	Gurkan-selected	chr11	33499016	33499216	+	AGGACCGGATCAACTACATGAATATGTAGAGCCTTTTGTGCTCAGTTTTTTTTTTTCTGAACCATTGCACTGAACAATTAGAATACAAATCCCACTTGACATTCTGCTGCATAGAAAAGGTCCTCCTTCCTCTTTCCCATTTCAGTTTCTTGGTTGTTTTCTTCATCCATCTTATATCAGCAAGTTAACCTCTGTGTCCAAACTCAGGAACTGAGCATTGCGTGAACCGA
LMO2_3147_Reversed:	Gurkan-selected	chr11	33499016	33499216	-	AGGACCGGATCAACTCTCAGTTCCTGAGTTTGGACACAGAGGTTAACTTGCTGATATAAGATGGATGAAGAAAACAACCAAGAAACTGAAATGGGAAAGAGGAAGGAGGACCTTTTCTATGCAGCAGAATGTCAAGTGGGATTTGTATTCTAATTGTTCAGTGCAATGGTTCAGAAAAAAAAAAACTGAGCACAAAAGGCTCTACATATTCATGTCATTGCGTGAACCGA
LMO2_3148	Gurkan-selected	chr11	33499216	33499416	+	AGGACCGGATCAACTTAGATTCAGTTACTTATCAAGTAAATCGCTACCATCTGATCTTTGATTACTCTAAAGAACTTTGGTTAATCTTTTGAAGCTCAGAGAGCCCTGAATGCGTGAGGTGGCATCCTTCACTAACTAGACTTGTGTACAAACTCTCATAGGTTTAAGTAGTGAGGGTTGCTTATAGTTTATTTATTGGGGTATTTTGGGGAGGGCATTGCGTGAACCGA
LMO2_3148_Reversed:	Gurkan-selected	chr11	33499216	33499416	-	AGGACCGGATCAACTCCCTCCCCAAAATACCCCAATAAATAAACTATAAGCAACCCTCACTACTTAAACCTATGAGAGTTTGTACACAAGTCTAGTTAGTGAAGGATGCCACCTCACGCATTCAGGGCTCTCTGAGCTTCAAAAGATTAACCAAAGTTCTTTAGAGTAATCAAAGATCAGATGGTAGCGATTTACTTGATAAGTAACTGAATCTACATTGCGTGAACCGA
LMO2_3149	Gurkan-selected	chr11	33499416	33499616	+	AGGACCGGATCAACTGGATTTGTGTTCTCACACTAGAATGTAAGCTTCTTTGAAAGTAGGGTATGTATCTGTCCCAGTCCTATGGTTTAGCACAGTTCTTGGCACAGAATAGGTGTTCAATATTAGTTGTTGATTGAGTGGGTGAATAGAATGGTATATGCAGAGGCTCACTGTTCCCTGAAGCCAGAGTGAACACCCCCATCTCTCCGTCTGGGCATTGCGTGAACCGA
LMO2_3149_Reversed:	Gurkan-selected	chr11	33499416	33499616	-	AGGACCGGATCAACTCCCAGACGGAGAGATGGGGGTGTTCACTCTGGCTTCAGGGAACAGTGAGCCTCTGCATATACCATTCTATTCACCCACTCAATCAACAACTAATATTGAACACCTATTCTGTGCCAAGAACTGTGCTAAACCATAGGACTGGGACAGATACATACCCTACTTTCAAAGAAGCTTACATTCTAGTGTGAGAACACAAATCCCATTGCGTGAACCGA
LMO2_3151	Gurkan-selected	chr11	33499816	33500016	+	AGGACCGGATCAACTCCTATGGTAGTGATAGTGGGTAGAGTGAGAAAGAAATGGAAAACATGGTCCTGGCCATTAGATAAGTTCTTCAAGGCTTTTGATGTATCTGATTTTTTTGGTTTGGCTTTCAAGGCTCTCTGGAGTTTGGCTCTTGCTCTTCCTCATCCACATATCCAACTCCCTGCATCCTACCCTTCTTCTTTCACTGATACCAGGGTCATTGCGTGAACCGA
LMO2_3151_Reversed:	Gurkan-selected	chr11	33499816	33500016	-	AGGACCGGATCAACTACCCTGGTATCAGTGAAAGAAGAAGGGTAGGATGCAGGGAGTTGGATATGTGGATGAGGAAGAGCAAGAGCCAAACTCCAGAGAGCCTTGAAAGCCAAACCAAAAAAATCAGATACATCAAAAGCCTTGAAGAACTTATCTAATGGCCAGGACCATGTTTTCCATTTCTTTCTCACTCTACCCACTATCACTACCATAGGCATTGCGTGAACCGA
LMO2_3162	Gurkan-selected	chr11	33502016	33502216	+	AGGACCGGATCAACTTTCTCCAAGCACACACAGAGAGATGGAATTCAGAAACTTAGGAGAGAGGGGACTTTCGAGGGAGTTCATGCAGAACTTTGCATTTTGCTTTTGCAGAGGTTAGCCTTCTGGCCTTCATGAATCAATCTTCATTTTCCCCTCTTGTTACACCAGTGATTCTGTTGCAGAGGCCTGATTCCTAATGAGATTCTGTTCCACTACATTGCGTGAACCGA
LMO2_3162_Reversed:	Gurkan-selected	chr11	33502016	33502216	-	AGGACCGGATCAACTTAGTGGAACAGAATCTCATTAGGAATCAGGCCTCTGCAACAGAATCACTGGTGTAACAAGAGGGGAAAATGAAGATTGATTCATGAAGGCCAGAAGGCTAACCTCTGCAAAAGCAAAATGCAAAGTTCTGCATGAACTCCCTCGAAAGTCCCCTCTCTCCTAAGTTTCTGAATTCCATCTCTCTGTGTGTGCTTGGAGAACATTGCGTGAACCGA
LMO2_3164	Gurkan-selected	chr11	33502416	33502616	+	AGGACCGGATCAACTGTGGTGATATTTGAACTGGCTTCTCCCTAATCTGTTCTCAGGCACACTTGCTTTGCGGTCTTCTTCAGTTTCTCAAGTTGAGTTGACCATGGAGCTTATTTCATTGGGTGCCATTTGTCCTGGAGTTTCAGTGTTTTATTTAAAATATCAAACACAAGATGACATTTAATGGGAAGACTGATATCTCCCACTTTAAGTGTCATTGCGTGAACCGA
LMO2_3164_Reversed:	Gurkan-selected	chr11	33502416	33502616	-	AGGACCGGATCAACTACACTTAAAGTGGGAGATATCAGTCTTCCCATTAAATGTCATCTTGTGTTTGATATTTTAAATAAAACACTGAAACTCCAGGACAAATGGCACCCAATGAAATAAGCTCCATGGTCAACTCAACTTGAGAAACTGAAGAAGACCGCAAAGCAAGTGTGCCTGAGAACAGATTAGGGAGAAGCCAGTTCAAATATCACCACCATTGCGTGAACCGA
LMO2_3166	Gurkan-selected	chr11	33502816	33503016	+	AGGACCGGATCAACTTTTGCCACCTTGTTTCTTAAAATGGAGATAAAACGTAACCTTGTACAGTTGTCTGTCAAGGTCAGATGAGATTGTAAACAGATAAAATTCCTAGCACAGTGGCTACCAATGGTAAATACTAGTCAGTCTCTTCTTTTTTAACGCAAACTTTATATGAAGTATAACATACGTAATAGAAAAATGCACACACTGTAAGTATACATTGCGTGAACCGA
LMO2_3166_Reversed:	Gurkan-selected	chr11	33502816	33503016	-	AGGACCGGATCAACTTATACTTACAGTGTGTGCATTTTTCTATTACGTATGTTATACTTCATATAAAGTTTGCGTTAAAAAAGAAGAGACTGACTAGTATTTACCATTGGTAGCCACTGTGCTAGGAATTTTATCTGTTTACAATCTCATCTGACCTTGACAGACAACTGTACAAGGTTACGTTTTATCTCCATTTTAAGAAACAAGGTGGCAAACATTGCGTGAACCGA
LMO2_3170	Gurkan-selected	chr11	33503616	33503816	+	AGGACCGGATCAACTCTATTTAACAAAATCTAATTGATAACCTTTGGTGATATTCCCATTATATAAAGTGAAATATGTCTGGCTGTACTTGTAACTTTATTTCTGAGGGTTCCTTTACTTGGGAATTTCTCTCTCTTGACCACCAAAAAGTCATTTGACAACTGGATTCACTGTTTATTCCAGGCTTTTCTCACCTCACAATTCTGTGAATGTAACATTGCGTGAACCGA
LMO2_3170_Reversed:	Gurkan-selected	chr11	33503616	33503816	-	AGGACCGGATCAACTTTACATTCACAGAATTGTGAGGTGAGAAAAGCCTGGAATAAACAGTGAATCCAGTTGTCAAATGACTTTTTGGTGGTCAAGAGAGAGAAATTCCCAAGTAAAGGAACCCTCAGAAATAAAGTTACAAGTACAGCCAGACATATTTCACTTTATATAATGGGAATATCACCAAAGGTTATCAATTAGATTTTGTTAAATAGCATTGCGTGAACCGA
LMO2_3171	Gurkan-selected	chr11	33503816	33504016	+	AGGACCGGATCAACTCCCTTCAATTATTAACTTGTTCTCACTGAATCTTGGCTTGCTCTTCCAAAATGCAGCAGGAATGGTCAACAGGGTAGCCCCACTTTCATTATTCAGCTCTGATGACATTCACAAAGTTTTGCCTTCAAACTGCCTAAAGAATTGTTATATTAAAATCTTCCCCAGCTGGGCACAGTGGCTCATGCCTGTAGTCCCAGCACCATTGCGTGAACCGA
LMO2_3171_Reversed:	Gurkan-selected	chr11	33503816	33504016	-	AGGACCGGATCAACTGTGCTGGGACTACAGGCATGAGCCACTGTGCCCAGCTGGGGAAGATTTTAATATAACAATTCTTTAGGCAGTTTGAAGGCAAAACTTTGTGAATGTCATCAGAGCTGAATAATGAAAGTGGGGCTACCCTGTTGACCATTCCTGCTGCATTTTGGAAGAGCAAGCCAAGATTCAGTGAGAACAAGTTAATAATTGAAGGGCATTGCGTGAACCGA
LMO2_3173	Gurkan-selected	chr11	33504216	33504416	+	AGGACCGGATCAACTCGCTACTGCACTCCAGCCTGGGCGACAGAGCGAGACTCTGTCTTAAAAAAAAAAAATCTTAATCATGTAGTTTTTCTTCTGATGTAAGAACTTTATTTCTTATCTTTATCATCATCACTTATTGTTTGCCTACTGTGGACAGAGTAAATCACTTTTACATGCATTATTTTATTTAATTTTTATAGCAAACCAATCAAATACATTGCGTGAACCGA
LMO2_3173_Reversed:	Gurkan-selected	chr11	33504216	33504416	-	AGGACCGGATCAACTTATTTGATTGGTTTGCTATAAAAATTAAATAAAATAATGCATGTAAAAGTGATTTACTCTGTCCACAGTAGGCAAACAATAAGTGATGATGATAAAGATAAGAAATAAAGTTCTTACATCAGAAGAAAAACTACATGATTAAGATTTTTTTTTTTTAAGACAGAGTCTCGCTCTGTCGCCCAGGCTGGAGTGCAGTAGCGCATTGCGTGAACCGA
LMO2_3175	Gurkan-selected	chr11	33504616	33504816	+	AGGACCGGATCAACTGCCACCACACCCAGCTAATTTTTGTATCTTTAGTAGAGATGGGGTTTCACCATGTTGGCCAGGCTGGTCTCAAACTCCTGACCTCAAGTGATCCACCTGCCTTGGTCCCCCAAAGTGCTAGGATTACAGGTGTGAGCCACTGTGCCCGGCCACAGATTTTCTTTCTTTTAGACAGGGTCTTTCTCTGTTACCTATGCTGGCATTGCGTGAACCGA
LMO2_3175_Reversed:	Gurkan-selected	chr11	33504616	33504816	-	AGGACCGGATCAACTCCAGCATAGGTAACAGAGAAAGACCCTGTCTAAAAGAAAGAAAATCTGTGGCCGGGCACAGTGGCTCACACCTGTAATCCTAGCACTTTGGGGGACCAAGGCAGGTGGATCACTTGAGGTCAGGAGTTTGAGACCAGCCTGGCCAACATGGTGAAACCCCATCTCTACTAAAGATACAAAAATTAGCTGGGTGTGGTGGCCATTGCGTGAACCGA
LMO2_3177	Gurkan-selected	chr11	33505016	33505216	+	AGGACCGGATCAACTCAGCCTCCTAAATTGCTGGGATTACAGGCGTGAGCCACCACACCTGGCCGATTGTTGCAGATTTTTCAAACCAAGGTGTAGACAAGTTAAGTTGCCCAAAATCACATAGCTTGTAAGGTTCTAACAATAGCACTCTGAAGTCAGAGCTGTTTCCTTCTGTCATACATCCTCACATCTCTGTATCCTCCTGCTCGCCTCAGCATTGCGTGAACCGA
LMO2_3177_Reversed:	Gurkan-selected	chr11	33505016	33505216	-	AGGACCGGATCAACTCTGAGGCGAGCAGGAGGATACAGAGATGTGAGGATGTATGACAGAAGGAAACAGCTCTGACTTCAGAGTGCTATTGTTAGAACCTTACAAGCTATGTGATTTTGGGCAACTTAACTTGTCTACACCTTGGTTTGAAAAATCTGCAACAATCGGCCAGGTGTGGTGGCTCACGCCTGTAATCCCAGCAATTTAGGAGGCTGCATTGCGTGAACCGA
LMO2_3179	Gurkan-selected	chr11	33505416	33505616	+	AGGACCGGATCAACTACATTCTGCTGCCAAGACAACGTTTCTCTTCTATCCCTATCACATGATGCCCCCGTGCTTGATTGACAGTGGATTCCAAATTAATTCTAATTGTTTTGTGTGTTAGAAATGCAGGTTATTCTCCACTCCTGCCCTGGCCTCTCCCCATTTCCCTCTTACTATCTTCTGTTCCCACTCTCGTCAAAGTGAGTCTTCACTTACATTGCGTGAACCGA
LMO2_3179_Reversed:	Gurkan-selected	chr11	33505416	33505616	-	AGGACCGGATCAACTTAAGTGAAGACTCACTTTGACGAGAGTGGGAACAGAAGATAGTAAGAGGGAAATGGGGAGAGGCCAGGGCAGGAGTGGAGAATAACCTGCATTTCTAACACACAAAACAATTAGAATTAATTTGGAATCCACTGTCAATCAAGCACGGGGGCATCATGTGATAGGGATAGAAGAGAAACGTTGTCTTGGCAGCAGAATGTCATTGCGTGAACCGA
LMO2_318	Gurkan-selected	chr11	32933216	32933416	+	AGGACCGGATCAACTTGCATCCTCTACTCATTGTCAGACATTACAAAATAACATAACTTCCCCTGACCCAAAGTCTTATGCTGAAAGAAAGCTTGACTCAGATGTGTATCCATCTTCAAAGCAAGAAGATGGTTTTCCAATGCAAGAGTTACAGGTGTTGCAGCCACAAGCATCTCTTGAGTCATCAACCCAAAGGCTATCTGATGGAGAAATTACATTGCGTGAACCGA
LMO2_318_Reversed:	Gurkan-selected	chr11	32933216	32933416	-	AGGACCGGATCAACTTAATTTCTCCATCAGATAGCCTTTGGGTTGATGACTCAAGAGATGCTTGTGGCTGCAACACCTGTAACTCTTGCATTGGAAAACCATCTTCTTGCTTTGAAGATGGATACACATCTGAGTCAAGCTTTCTTTCAGCATAAGACTTTGGGTCAGGGGAAGTTATGTTATTTTGTAATGTCTGACAATGAGTAGAGGATGCACATTGCGTGAACCGA
LMO2_3182	Gurkan-selected	chr11	33506016	33506216	+	AGGACCGGATCAACTCAGATGAGGAAATTGAGTCAGAGAGAAGTTAAGAAATTTACCCATGGTTGTCAGCTTAAAAGTGGCAGAGCCAGGATTTGAACCCAGGCAGTCTAACTCTAATAACTGTGTTTACTTGTTATGCTGACTTACCCAATGGTAGATACCTTAGGTTCTGGAAAGAGCTCTGCACCTGAAGTTAGGAAACTGGAGTGGGCCCTCATTGCGTGAACCGA
LMO2_3182_Reversed:	Gurkan-selected	chr11	33506016	33506216	-	AGGACCGGATCAACTAGGGCCCACTCCAGTTTCCTAACTTCAGGTGCAGAGCTCTTTCCAGAACCTAAGGTATCTACCATTGGGTAAGTCAGCATAACAAGTAAACACAGTTATTAGAGTTAGACTGCCTGGGTTCAAATCCTGGCTCTGCCACTTTTAAGCTGACAACCATGGGTAAATTTCTTAACTTCTCTCTGACTCAATTTCCTCATCTGCATTGCGTGAACCGA
LMO2_3183	Gurkan-selected	chr11	33506216	33506416	+	AGGACCGGATCAACTGGCTCTGCCCTTTATCAGTTGGCCTTTTAATGGGGAGGGGATGCCCAGTTTCCTGAGTATTGTCTTCCTCATTGCTCTCCTTGAGATGCAGTTAGTCTAAAGCTGATTCAAAGCACATGCTGGGGCTGCAAGGCGCTCGAGTTAGAAAACCATCTGATATTCTGTAGTACTGATGGTTTGTTTCATCACCATTTCTGCTACATTGCGTGAACCGA
LMO2_3183_Reversed:	Gurkan-selected	chr11	33506216	33506416	-	AGGACCGGATCAACTTAGCAGAAATGGTGATGAAACAAACCATCAGTACTACAGAATATCAGATGGTTTTCTAACTCGAGCGCCTTGCAGCCCCAGCATGTGCTTTGAATCAGCTTTAGACTAACTGCATCTCAAGGAGAGCAATGAGGAAGACAATACTCAGGAAACTGGGCATCCCCTCCCCATTAAAAGGCCAACTGATAAAGGGCAGAGCCCATTGCGTGAACCGA
LMO2_3184	Gurkan-selected	chr11	33506416	33506616	+	AGGACCGGATCAACTTATCCAAACTATAAAAACGCCCAGGTGGGCCAGGTGCGGTGGCTCACACCTGTAATATCAGCACTTTGGGAGGTTGAGGCAGGAGGATTTCTTGAGTCCAGGAGTTCTAGACCAGCCTGGGCAACATAGCGAGACCCTACAACAAATTTTTTTAAATGAACTGGGCATGGTGGCATTTAGTCCTAGCTACTTGGGAGGCTCATTGCGTGAACCGA
LMO2_3184_Reversed:	Gurkan-selected	chr11	33506416	33506616	-	AGGACCGGATCAACTAGCCTCCCAAGTAGCTAGGACTAAATGCCACCATGCCCAGTTCATTTAAAAAAATTTGTTGTAGGGTCTCGCTATGTTGCCCAGGCTGGTCTAGAACTCCTGGACTCAAGAAATCCTCCTGCCTCAACCTCCCAAAGTGCTGATATTACAGGTGTGAGCCACCGCACCTGGCCCACCTGGGCGTTTTTATAGTTTGGATACATTGCGTGAACCGA
LMO2_3185	Gurkan-selected	chr11	33506616	33506816	+	AGGACCGGATCAACTGAGGTGGGAGGATCCCTTGAGTACAGGAATTCAAGTCTGCAGTGAGCTATGAGTGCATCACTGCACTCTAGCCCGGGTGACAGAATAACACCTTGCTAAAAAAAAAAAAAAAATTGAACAACAACAACAAAAAACATTCAGATGAAAGCCCATTGGAAGAACATAAAAATATTTGAAAAATTCCAAAATCAGGCTTTACTCATTGCGTGAACCGA
LMO2_3185_Reversed:	Gurkan-selected	chr11	33506616	33506816	-	AGGACCGGATCAACTAGTAAAGCCTGATTTTGGAATTTTTCAAATATTTTTATGTTCTTCCAATGGGCTTTCATCTGAATGTTTTTTGTTGTTGTTGTTCAATTTTTTTTTTTTTTTTAGCAAGGTGTTATTCTGTCACCCGGGCTAGAGTGCAGTGATGCACTCATAGCTCACTGCAGACTTGAATTCCTGTACTCAAGGGATCCTCCCACCTCCATTGCGTGAACCGA
LMO2_3186	Gurkan-selected	chr11	33506816	33507016	+	AGGACCGGATCAACTTGATATTTGGGTTCTACTTTTATAAATCTGTATTAAAAAACAGATTCAATGTCACAGTTCAGTTTGTCATGGAAGCCCCACCTCCCACCAAAACCAGGGCCTAGGTTAGTGGATGGGCCAAGGAGGGCATGGTGCTTAGGAAGAGTCCCAGGTTTGAGGCTCTTTGGCAGGGATGGGGATCAGCCCTGTTCAGTTTTGTGCATTGCGTGAACCGA
LMO2_3186_Reversed:	Gurkan-selected	chr11	33506816	33507016	-	AGGACCGGATCAACTCACAAAACTGAACAGGGCTGATCCCCATCCCTGCCAAAGAGCCTCAAACCTGGGACTCTTCCTAAGCACCATGCCCTCCTTGGCCCATCCACTAACCTAGGCCCTGGTTTTGGTGGGAGGTGGGGCTTCCATGACAAACTGAACTGTGACATTGAATCTGTTTTTTAATACAGATTTATAAAAGTAGAACCCAAATATCACATTGCGTGAACCGA
LMO2_3188	Gurkan-selected	chr11	33507216	33507416	+	AGGACCGGATCAACTGATGGAGTCTTAATGTCTCAGAGGGTATAGAGTAAAATTGGGATATTTATGAGGTTTTGGGGAGTCTTCATGAGGATGGGGTGGAGCATGATATAAAAGCTTAAGATTAGTGGATACAGCAAAGCCAGAGTTTTGCAGAGACTTGGTTTGATGCTATATATTGAAAAACTGAGCAGTTGTAAATAGGTTTTTGAGAAGTTCATTGCGTGAACCGA
LMO2_3188_Reversed:	Gurkan-selected	chr11	33507216	33507416	-	AGGACCGGATCAACTAACTTCTCAAAAACCTATTTACAACTGCTCAGTTTTTCAATATATAGCATCAAACCAAGTCTCTGCAAAACTCTGGCTTTGCTGTATCCACTAATCTTAAGCTTTTATATCATGCTCCACCCCATCCTCATGAAGACTCCCCAAAACCTCATAAATATCCCAATTTTACTCTATACCCTCTGAGACATTAAGACTCCATCCATTGCGTGAACCGA
LMO2_3192	Gurkan-selected	chr11	33508016	33508216	+	AGGACCGGATCAACTGCATAATCATGAGGCTGATGCCCAAGAATAGTGCTGCTGTAGCCAGGGTCCCCAGCAGCAAAACAGGTCTGCTGCACTCTGCCTTTCTCTGCACAGGACTTAGCTCTCAATCAAGATCTTGCGCAATGCATCTGCTCCAGGGAACCTAATTCCCACATAAAACCTCTGCTGCAAGGGCATCTGGGAAGTGTAGTTTTTGGCATTGCGTGAACCGA
LMO2_3192_Reversed:	Gurkan-selected	chr11	33508016	33508216	-	AGGACCGGATCAACTCCAAAAACTACACTTCCCAGATGCCCTTGCAGCAGAGGTTTTATGTGGGAATTAGGTTCCCTGGAGCAGATGCATTGCGCAAGATCTTGATTGAGAGCTAAGTCCTGTGCAGAGAAAGGCAGAGTGCAGCAGACCTGTTTTGCTGCTGGGGACCCTGGCTACAGCAGCACTATTCTTGGGCATCAGCCTCATGATTATGCCATTGCGTGAACCGA
LMO2_3195	Gurkan-selected	chr11	33508616	33508816	+	AGGACCGGATCAACTATATAGTTCACATCCACGTTCACCTCATCTTGTTCTCAGCCCCGTCTTCCTTGAGTCATTCATTAATCATGACACATCACACAGTTGCATGAGAAGTAGGTACATTTACTGTGCATCTGGACCACCCTCTTGAAAATCCCTTTGAGACCCATTCTCTCAATGAGGAATGGAAAGCATCATGTTTGAAGAGAGTGGAAGCCCATTGCGTGAACCGA
LMO2_3195_Reversed:	Gurkan-selected	chr11	33508616	33508816	-	AGGACCGGATCAACTGGCTTCCACTCTCTTCAAACATGATGCTTTCCATTCCTCATTGAGAGAATGGGTCTCAAAGGGATTTTCAAGAGGGTGGTCCAGATGCACAGTAAATGTACCTACTTCTCATGCAACTGTGTGATGTGTCATGATTAATGAATGACTCAAGGAAGACGGGGCTGAGAACAAGATGAGGTGAACGTGGATGTGAACTATATCATTGCGTGAACCGA
LMO2_3198	Gurkan-selected	chr11	33509216	33509416	+	AGGACCGGATCAACTTACAGAAAAGGCCAAACCTTCCCTCCATGGTTTGCAAACAGAAAACACCAAAGACATTTCTAGACCACACTTCTGTTTTAATTTGTGCATTTTACCTCTAGAGAGCCTTGTACTTGCTCCCTGCTTATTCTCATTCCTTACTCCATTACCAAAAAACCCAGCTTAGTTTATTTCCAGTGGTAATGGGACCATATCACTTACATTGCGTGAACCGA
LMO2_3198_Reversed:	Gurkan-selected	chr11	33509216	33509416	-	AGGACCGGATCAACTTAAGTGATATGGTCCCATTACCACTGGAAATAAACTAAGCTGGGTTTTTTGGTAATGGAGTAAGGAATGAGAATAAGCAGGGAGCAAGTACAAGGCTCTCTAGAGGTAAAATGCACAAATTAAAACAGAAGTGTGGTCTAGAAATGTCTTTGGTGTTTTCTGTTTGCAAACCATGGAGGGAAGGTTTGGCCTTTTCTGTACATTGCGTGAACCGA
LMO2_3200	Gurkan-selected	chr11	33509616	33509816	+	AGGACCGGATCAACTCACTCTCAATTCCATCTGAGGCAGGAGGTTTATGATTTAGAGCCTTAGCTGATCTGCATAATCCATTAAAATGTCACTTTTTTAATTGCAGAAGCTATTCCTCTGAAGCATACACCTGCCGCTGCTGGAATTTATAGCCAGGACATGGTGTGATTTGTGTTTGGAATGAATGTAGCCACCTCTGCCATCCCAGGCTGCCCCATTGCGTGAACCGA
LMO2_3200_Reversed:	Gurkan-selected	chr11	33509616	33509816	-	AGGACCGGATCAACTGGGCAGCCTGGGATGGCAGAGGTGGCTACATTCATTCCAAACACAAATCACACCATGTCCTGGCTATAAATTCCAGCAGCGGCAGGTGTATGCTTCAGAGGAATAGCTTCTGCAATTAAAAAAGTGACATTTTAATGGATTATGCAGATCAGCTAAGGCTCTAAATCATAAACCTCCTGCCTCAGATGGAATTGAGAGTGCATTGCGTGAACCGA
LMO2_3201	Gurkan-selected	chr11	33509816	33510016	+	AGGACCGGATCAACTTCAATAATGTCCCTCTCATCATCCCCAGAAACTGAAGGCGAGTTGAAATGACTCCTGCACCACAGTGTTCCGTGTTCTCCTCCTGGTGCCTTTAGGGACTCATTTCTCTCTGTCAGTAATTGCTCTGCTGGTGCCACATTTCATACAGGGGAGAATTCTACACACAGCATCAAATGAGAGTGGGTTTTGAGGGAGGCTTTCATTGCGTGAACCGA
LMO2_3201_Reversed:	Gurkan-selected	chr11	33509816	33510016	-	AGGACCGGATCAACTAAAGCCTCCCTCAAAACCCACTCTCATTTGATGCTGTGTGTAGAATTCTCCCCTGTATGAAATGTGGCACCAGCAGAGCAATTACTGACAGAGAGAAATGAGTCCCTAAAGGCACCAGGAGGAGAACACGGAACACTGTGGTGCAGGAGTCATTTCAACTCGCCTTCAGTTTCTGGGGATGATGAGAGGGACATTATTGACATTGCGTGAACCGA
LMO2_3202	Gurkan-selected	chr11	33510016	33510216	+	AGGACCGGATCAACTGGAACTGGCTGCTTTTAGCACATTGGTGATCACATTGTGCCAAGAAGCTGCCAAGGGAGCCTTCATTAGTGTGTGGCATGGGACTGGCTTGGAGAGTTTAGAGCAGGGCAGGATCTCTCACTCTCTCTCTCATGTCTCTCTCTCTTTCATATATCTCTCTCAGTCTCTTGATCTCTTGATTTCTCTTTCTTTCGTGTCTTCATTGCGTGAACCGA
LMO2_3202_Reversed:	Gurkan-selected	chr11	33510016	33510216	-	AGGACCGGATCAACTAAGACACGAAAGAAAGAGAAATCAAGAGATCAAGAGACTGAGAGAGATATATGAAAGAGAGAGAGACATGAGAGAGAGAGTGAGAGATCCTGCCCTGCTCTAAACTCTCCAAGCCAGTCCCATGCCACACACTAATGAAGGCTCCCTTGGCAGCTTCTTGGCACAATGTGATCACCAATGTGCTAAAAGCAGCCAGTTCCCATTGCGTGAACCGA
LMO2_3204	Gurkan-selected	chr11	33510416	33510616	+	AGGACCGGATCAACTCCTCAAGTGATCCACTCGTCTCGGCCTCCCAAAGTGCTATGATTACAGATGTGAGCCACTGTGCATGGCCAGGACAAGGTTTGTTTCTAAGACCCCAGGACTGTTTGTCTCTGAAGTAAACAGATGTGGAGGACACTAATGTTGAACTCAGGCATCTGAGATGCTCTCCAGAAAGCCCATGTCCTAAAACAGGGGCAGGTCATTGCGTGAACCGA
LMO2_3204_Reversed:	Gurkan-selected	chr11	33510416	33510616	-	AGGACCGGATCAACTACCTGCCCCTGTTTTAGGACATGGGCTTTCTGGAGAGCATCTCAGATGCCTGAGTTCAACATTAGTGTCCTCCACATCTGTTTACTTCAGAGACAAACAGTCCTGGGGTCTTAGAAACAAACCTTGTCCTGGCCATGCACAGTGGCTCACATCTGTAATCATAGCACTTTGGGAGGCCGAGACGAGTGGATCACTTGAGGCATTGCGTGAACCGA
LMO2_3205	Gurkan-selected	chr11	33510616	33510816	+	AGGACCGGATCAACTAGCCCTGAAAGCAAAGGCATAGTGATGCTGGCGAGGACGTGGATATAGCGAGAAGAGAAGTAGGCTGAGATACTTCTGCAAATCACCTAACATGTGAGGGTGTGAGGCTGTGACCTCCTGGGGAGTAAGAAGAGAGGTGAGGCAAGTGCAGAGGCCGCTCCAGTGGGTGTTCCTCAGAGTCACCACACGTGGCCAGCCCTCATTGCGTGAACCGA
LMO2_3205_Reversed:	Gurkan-selected	chr11	33510616	33510816	-	AGGACCGGATCAACTAGGGCTGGCCACGTGTGGTGACTCTGAGGAACACCCACTGGAGCGGCCTCTGCACTTGCCTCACCTCTCTTCTTACTCCCCAGGAGGTCACAGCCTCACACCCTCACATGTTAGGTGATTTGCAGAAGTATCTCAGCCTACTTCTCTTCTCGCTATATCCACGTCCTCGCCAGCATCACTATGCCTTTGCTTTCAGGGCTCATTGCGTGAACCGA
LMO2_3207	Gurkan-selected	chr11	33511016	33511216	+	AGGACCGGATCAACTGCCTTCCTAGGCCTCAGAAGCTGGAAGGCTAAACATTAGTTTTCCATGGCGTCAGTACAGCTAGAATGTGGGCTAGGCTCAGCCAATCAGATGTACTTCTGTGATGCCCAGAAACAGAGGCCAAGCTTCTGTAGCTGCTGTTTCTCCAGCCAAGCACAGGCACGGCTGTGTTGGCTTTTGTCTGCAGTATCCCAATTTTCCATTGCGTGAACCGA
LMO2_3207_Reversed:	Gurkan-selected	chr11	33511016	33511216	-	AGGACCGGATCAACTGAAAATTGGGATACTGCAGACAAAAGCCAACACAGCCGTGCCTGTGCTTGGCTGGAGAAACAGCAGCTACAGAAGCTTGGCCTCTGTTTCTGGGCATCACAGAAGTACATCTGATTGGCTGAGCCTAGCCCACATTCTAGCTGTACTGACGCCATGGAAAACTAATGTTTAGCCTTCCAGCTTCTGAGGCCTAGGAAGGCCATTGCGTGAACCGA
LMO2_3210	Gurkan-selected	chr11	33511616	33511816	+	AGGACCGGATCAACTAGAGCCTTGGTGCCTAGGATGGATGACTATGAGGTCTAAGTCCCAAATATGCACTGACCTTAGGGTGAACTGTAGAGCTCATGGATGGAATTTCCTTGCACAGATGGCACATGTCAAGAACCTGGACTTTGGAGTCTGACTGCACAAGCTTAAGTGCCAAGTGTTACCCTCTCTAGCTTAGGTTAGTATCTCACATCTCTCATTGCGTGAACCGA
LMO2_3210_Reversed:	Gurkan-selected	chr11	33511616	33511816	-	AGGACCGGATCAACTAGAGATGTGAGATACTAACCTAAGCTAGAGAGGGTAACACTTGGCACTTAAGCTTGTGCAGTCAGACTCCAAAGTCCAGGTTCTTGACATGTGCCATCTGTGCAAGGAAATTCCATCCATGAGCTCTACAGTTCACCCTAAGGTCAGTGCATATTTGGGACTTAGACCTCATAGTCATCCATCCTAGGCACCAAGGCTCTCATTGCGTGAACCGA
LMO2_3212	Gurkan-selected	chr11	33512016	33512216	+	AGGACCGGATCAACTTCTTTTTCTACAAGCTAGTTAGCCGTTTCTCCTGGATAATCTTGATAAGGTACTACTGCAAGTCTATGACTATCTCAGAATATTCTAATTTTAGCACTCTAGAGGGTCACGTAAAATGTCAGTGGCCAGATTGTTGATTATGTGGGAGACATTTTTATTAAAAGATGGTCAGAGTTGTCTATTTAAAAATAGACAAGGTACATTGCGTGAACCGA
LMO2_3212_Reversed:	Gurkan-selected	chr11	33512016	33512216	-	AGGACCGGATCAACTTACCTTGTCTATTTTTAAATAGACAACTCTGACCATCTTTTAATAAAAATGTCTCCCACATAATCAACAATCTGGCCACTGACATTTTACGTGACCCTCTAGAGTGCTAAAATTAGAATATTCTGAGATAGTCATAGACTTGCAGTAGTACCTTATCAAGATTATCCAGGAGAAACGGCTAACTAGCTTGTAGAAAAAGACATTGCGTGAACCGA
LMO2_3214	Gurkan-selected	chr11	33512416	33512616	+	AGGACCGGATCAACTTCCAGGTAATTATTATTATTTTTTGAGACAGGGTCTCACTCTGTTGCCCAGACTGGAGTGCCGTGGTGCAATCTCGGCTCACAGGAACCTTGATCTCCCAGGCTCAAATGATCCTCCGACTTCAGCCTCTGGAGTAGCTGGGACTACAGGTACCTGCTACCACCCCCAGATAACTTTTATATTTTTTGTAGAGATGGGGTCATTGCGTGAACCGA
LMO2_3214_Reversed:	Gurkan-selected	chr11	33512416	33512616	-	AGGACCGGATCAACTACCCCATCTCTACAAAAAATATAAAAGTTATCTGGGGGTGGTAGCAGGTACCTGTAGTCCCAGCTACTCCAGAGGCTGAAGTCGGAGGATCATTTGAGCCTGGGAGATCAAGGTTCCTGTGAGCCGAGATTGCACCACGGCACTCCAGTCTGGGCAACAGAGTGAGACCCTGTCTCAAAAAATAATAATAATTACCTGGACATTGCGTGAACCGA
LMO2_3215	Gurkan-selected	chr11	33512616	33512816	+	AGGACCGGATCAACTTTTCCATGTTGCCAGGCTGGTCTCCAACTCCTGGGCTCAAGTGATCCAACCTCCTCGGCTTCCTGAAGTGCTGAGATTACAGGCGTGAGCCATTGCGCCCGGCCCCTGCTCTAGGTAATATTCGAAATCCTTTTAGTGCATTATCTCCTTCAGTTCTCACATCAGTTACATGAACAAGGTAGTTCCTAGGCGACAACACTCATTGCGTGAACCGA
LMO2_3215_Reversed:	Gurkan-selected	chr11	33512616	33512816	-	AGGACCGGATCAACTAGTGTTGTCGCCTAGGAACTACCTTGTTCATGTAACTGATGTGAGAACTGAAGGAGATAATGCACTAAAAGGATTTCGAATATTACCTAGAGCAGGGGCCGGGCGCAATGGCTCACGCCTGTAATCTCAGCACTTCAGGAAGCCGAGGAGGTTGGATCACTTGAGCCCAGGAGTTGGAGACCAGCCTGGCAACATGGAAACATTGCGTGAACCGA
LMO2_3217	Gurkan-selected	chr11	33513016	33513216	+	AGGACCGGATCAACTGTCCTCTCCCTTGATGATGTGGTGTAATCAACCTCAAGATACAGGGACAGAGAACATCAGTGGTGCCTTCTCCCAGGCACTCTCCACACAGTGGTCAGGAGTGTCAGCTGGGAAGCTTTCCTTTTGGCCTGTGAGGTGTGTGGGACTGTACTAAACTGTTCACAAATAACCACAAAAATGGGGCAAAATGAAAATAAAACCATTGCGTGAACCGA
LMO2_3217_Reversed:	Gurkan-selected	chr11	33513016	33513216	-	AGGACCGGATCAACTGTTTTATTTTCATTTTGCCCCATTTTTGTGGTTATTTGTGAACAGTTTAGTACAGTCCCACACACCTCACAGGCCAAAAGGAAAGCTTCCCAGCTGACACTCCTGACCACTGTGTGGAGAGTGCCTGGGAGAAGGCACCACTGATGTTCTCTGTCCCTGTATCTTGAGGTTGATTACACCACATCATCAAGGGAGAGGACCATTGCGTGAACCGA
LMO2_3219	Gurkan-selected	chr11	33513416	33513616	+	AGGACCGGATCAACTTGTAGATCCTGGAATCCCAGAAGAGAACGTGCCACTGGGCTTGGTGGGAGAACAACCATTCAGTCCAGGGTCAGCCACCTCTGTTTCTTTTCTTTCTGTTTCTTCTTCTCTCCCCTCCTTTTATTCCATCTCCCTCCAAATTTCCTCATTTTCACTTCTTTCTGATCCTCCCCTTTATGTGTATCTGAAGACTTTCTGTGCATTGCGTGAACCGA
LMO2_3219_Reversed:	Gurkan-selected	chr11	33513416	33513616	-	AGGACCGGATCAACTCACAGAAAGTCTTCAGATACACATAAAGGGGAGGATCAGAAAGAAGTGAAAATGAGGAAATTTGGAGGGAGATGGAATAAAAGGAGGGGAGAGAAGAAGAAACAGAAAGAAAAGAAACAGAGGTGGCTGACCCTGGACTGAATGGTTGTTCTCCCACCAAGCCCAGTGGCACGTTCTCTTCTGGGATTCCAGGATCTACACATTGCGTGAACCGA
LMO2_3221	Gurkan-selected	chr11	33513816	33514016	+	AGGACCGGATCAACTGAGGAGGGGCTGTGTGCTAGATAGATGTTCCTGGACACCAGTGGACAAAGTGATAACCATTTATTTGTCATCTACCCTCTATAAGACCCTCTACTGTCTGAAAATTAAAATGAATGCTCCACTGACTCTTCCTAGATTATTATGCTCCTACCCCAATTTAAGGTATATGGAGAAGCAGCTGTCTAAGGAAGTGAATGACACATTGCGTGAACCGA
LMO2_3221_Reversed:	Gurkan-selected	chr11	33513816	33514016	-	AGGACCGGATCAACTTGTCATTCACTTCCTTAGACAGCTGCTTCTCCATATACCTTAAATTGGGGTAGGAGCATAATAATCTAGGAAGAGTCAGTGGAGCATTCATTTTAATTTTCAGACAGTAGAGGGTCTTATAGAGGGTAGATGACAAATAAATGGTTATCACTTTGTCCACTGGTGTCCAGGAACATCTATCTAGCACACAGCCCCTCCTCCATTGCGTGAACCGA
LMO2_3223	Gurkan-selected	chr11	33514216	33514416	+	AGGACCGGATCAACTGGTTTTGGAGTAAACTACACGAAGAATAAACTCAACAAAACTAAGTAGTATTTTATGCAAAGTCATTGAAAAACACTGAAACAATGAAAAAATTTAATTTGGAGAATTCGTTTCCCAGAATTTGTTGGGGGAACCACGGACTGATCAACCCTTTGCAAACCACATTCTTTTTTGACGTCTACACTGACTCATGCTTGGTGCATTGCGTGAACCGA
LMO2_3223_Reversed:	Gurkan-selected	chr11	33514216	33514416	-	AGGACCGGATCAACTCACCAAGCATGAGTCAGTGTAGACGTCAAAAAAGAATGTGGTTTGCAAAGGGTTGATCAGTCCGTGGTTCCCCCAACAAATTCTGGGAAACGAATTCTCCAAATTAAATTTTTTCATTGTTTCAGTGTTTTTCAATGACTTTGCATAAAATACTACTTAGTTTTGTTGAGTTTATTCTTCGTGTAGTTTACTCCAAAACCCATTGCGTGAACCGA
LMO2_3225	Gurkan-selected	chr11	33514616	33514816	+	AGGACCGGATCAACTTTAATCACAGTTTTATGAACTCTTCATATACCAACCAGCCAATTTTGCAGCCTCAAAGTCATGCTCAGGAGACAGACACTGATTTTTCCTGTAGTCAGTTTTAAAGGCTTTACCATCTGGGATTTTTTAGTAACTTGTGAAAAGCAAATGGATGCCATGTTTTCAGGATTTTGCAGCCCAGACTCTAGGGTTGTTGTACACATTGCGTGAACCGA
LMO2_3225_Reversed:	Gurkan-selected	chr11	33514616	33514816	-	AGGACCGGATCAACTTGTACAACAACCCTAGAGTCTGGGCTGCAAAATCCTGAAAACATGGCATCCATTTGCTTTTCACAAGTTACTAAAAAATCCCAGATGGTAAAGCCTTTAAAACTGACTACAGGAAAAATCAGTGTCTGTCTCCTGAGCATGACTTTGAGGCTGCAAAATTGGCTGGTTGGTATATGAAGAGTTCATAAAACTGTGATTAACATTGCGTGAACCGA
LMO2_3226	Gurkan-selected	chr11	33514816	33515016	+	AGGACCGGATCAACTTGAAATGCATGGTAATAATATAAACTTGTCTCACGTTTGCTTATGAAGCTAAGTCATCAGAGTAGATTCTAAGTAGCTGATATCTTGTTTAATTTGACTTATTGCCTTAATGCTTACTTGGTGCATAAAATTGATATTTTAGTGAAAAGTTTTGCATATATGAATTTGAGTGTTCTGAGAATATTAAACTCATAAGAGGCCATTGCGTGAACCGA
LMO2_3226_Reversed:	Gurkan-selected	chr11	33514816	33515016	-	AGGACCGGATCAACTGCCTCTTATGAGTTTAATATTCTCAGAACACTCAAATTCATATATGCAAAACTTTTCACTAAAATATCAATTTTATGCACCAAGTAAGCATTAAGGCAATAAGTCAAATTAAACAAGATATCAGCTACTTAGAATCTACTCTGATGACTTAGCTTCATAAGCAAACGTGAGACAAGTTTATATTATTACCATGCATTTCACATTGCGTGAACCGA
LMO2_3227	Gurkan-selected	chr11	33515016	33515216	+	AGGACCGGATCAACTCACCATTCTCATCTCCCCCTCCCCCACAGCAATGTTGCTATGTCCATAGAAATTGGAAACCAAGTAGGATTCAGTTGACTTCACCAGGGGGTCGTATTTATTTGCAGTGAATAAAAGCCACCTGAGCTGTGGAACCCAGTGGTTTGGAGTACAGCTAAGTGCCTCCCCCACCCACCAAAATGTGGAAGCAGGGCAGCTAACATTGCGTGAACCGA
LMO2_3227_Reversed:	Gurkan-selected	chr11	33515016	33515216	-	AGGACCGGATCAACTTTAGCTGCCCTGCTTCCACATTTTGGTGGGTGGGGGAGGCACTTAGCTGTACTCCAAACCACTGGGTTCCACAGCTCAGGTGGCTTTTATTCACTGCAAATAAATACGACCCCCTGGTGAAGTCAACTGAATCCTACTTGGTTTCCAATTTCTATGGACATAGCAACATTGCTGTGGGGGAGGGGGAGATGAGAATGGTGCATTGCGTGAACCGA
LMO2_3230	Gurkan-selected	chr11	33515616	33515816	+	AGGACCGGATCAACTTCAGGTGTGGAAATGGTTACTTTGCATAGCAACTGCAGCGTGGGATACAAGTCTGTTTTCTGGCCCATCTCTGTCAATCCTGCTGATCTTTTCCTCTTTTTCATTTGGTTTCTCAATCAGTCTTTAACCTCCTCCCTTTGCTTCTCCTTGCTTCATTTTACCTCCTCTATCTCTGAGTCAGTGCTCCAGAAAAGTAACGTCATTGCGTGAACCGA
LMO2_3230_Reversed:	Gurkan-selected	chr11	33515616	33515816	-	AGGACCGGATCAACTACGTTACTTTTCTGGAGCACTGACTCAGAGATAGAGGAGGTAAAATGAAGCAAGGAGAAGCAAAGGGAGGAGGTTAAAGACTGATTGAGAAACCAAATGAAAAAGAGGAAAAGATCAGCAGGATTGACAGAGATGGGCCAGAAAACAGACTTGTATCCCACGCTGCAGTTGCTATGCAAAGTAACCATTTCCACACCTGACATTGCGTGAACCGA
LMO2_3232	Gurkan-selected	chr11	33516016	33516216	+	AGGACCGGATCAACTACTACAGCACCCAAGGCAGACATTGCTAATTGATCCCAGAACCCTTCCCTGCCAATCCAGGACTGTGCTTAGAATTCTTCATAACAGTCTAGGCAGCCACTACCAATCAGCTGGAGGTGATTCTTTTTTTTTTTTTTTTTTTTTTTTTTTTTTGAGACGGAGTCTCGCTCTGTCGCCCAGGCTGGAGTGCAGTGGCGCAACATTGCGTGAACCGA
LMO2_3232_Reversed:	Gurkan-selected	chr11	33516016	33516216	-	AGGACCGGATCAACTTTGCGCCACTGCACTCCAGCCTGGGCGACAGAGCGAGACTCCGTCTCAAAAAAAAAAAAAAAAAAAAAAAAAAAAAAGAATCACCTCCAGCTGATTGGTAGTGGCTGCCTAGACTGTTATGAAGAATTCTAAGCACAGTCCTGGATTGGCAGGGAAGGGTTCTGGGATCAATTAGCAATGTCTGCCTTGGGTGCTGTAGTCATTGCGTGAACCGA
LMO2_3233	Gurkan-selected	chr11	33516216	33516416	+	AGGACCGGATCAACTTCTCGGCTCACTGCAAGCTCCGCCTCTCGGGTTCACGCCATTCTCCTGCCTCAGCCTCCCGAGTAGCTGGGACTACAGGCGCCCGCCACTACGCCCGGCTAATTTTTTGTATTTTTAGTAGAGACGGGGTTTCACCGTGTTAGCCAGGATGGTCTCGATCTCCTGACCTCGTGATCCGCCCGCCTCGGCCTCCCAAAGTGCATTGCGTGAACCGA
LMO2_3233_Reversed:	Gurkan-selected	chr11	33516216	33516416	-	AGGACCGGATCAACTCACTTTGGGAGGCCGAGGCGGGCGGATCACGAGGTCAGGAGATCGAGACCATCCTGGCTAACACGGTGAAACCCCGTCTCTACTAAAAATACAAAAAATTAGCCGGGCGTAGTGGCGGGCGCCTGTAGTCCCAGCTACTCGGGAGGCTGAGGCAGGAGAATGGCGTGAACCCGAGAGGCGGAGCTTGCAGTGAGCCGAGACATTGCGTGAACCGA
LMO2_3234	Gurkan-selected	chr11	33516416	33516616	+	AGGACCGGATCAACTCTGGGATTACAGGCGTGAGCCACCGCGCCCGGCCTGGAGGTGATTCTTGAGATGTGATCAGCTATATCTGAGCGAGAAATCTGAGCAACCAAATTACCACAGCTATATCTGAGCAAGAAGTTGAGGCCCAGAAGTCTACCAACTTTTCTTACTCCTATCTTCCTTACAGGGATGGATATGTGAAGCCATTATTCCTAATTCATTGCGTGAACCGA
LMO2_3234_Reversed:	Gurkan-selected	chr11	33516416	33516616	-	AGGACCGGATCAACTAATTAGGAATAATGGCTTCACATATCCATCCCTGTAAGGAAGATAGGAGTAAGAAAAGTTGGTAGACTTCTGGGCCTCAACTTCTTGCTCAGATATAGCTGTGGTAATTTGGTTGCTCAGATTTCTCGCTCAGATATAGCTGATCACATCTCAAGAATCACCTCCAGGCCGGGCGCGGTGGCTCACGCCTGTAATCCCAGCATTGCGTGAACCGA
LMO2_3236	Gurkan-selected	chr11	33516816	33517016	+	AGGACCGGATCAACTAGAATTAGACTGGCTCACTTTGCAACTGTGTGGTGGCAGGCAACAGTGAGAGTTATTTTACTTTTTGAAAATATGTTTTCTGTAGTTATATTTAGACTGAAGAAAGATCCTTGCATTCTCAGCTCTAATTATATTCAATGTGCCTAATTGCTATTACTCTCAAAGATGATATTGAGTGAGGTCGCATCTTCAATTCACGTCATTGCGTGAACCGA
LMO2_3236_Reversed:	Gurkan-selected	chr11	33516816	33517016	-	AGGACCGGATCAACTACGTGAATTGAAGATGCGACCTCACTCAATATCATCTTTGAGAGTAATAGCAATTAGGCACATTGAATATAATTAGAGCTGAGAATGCAAGGATCTTTCTTCAGTCTAAATATAACTACAGAAAACATATTTTCAAAAAGTAAAATAACTCTCACTGTTGCCTGCCACCACACAGTTGCAAAGTGAGCCAGTCTAATTCTCATTGCGTGAACCGA
LMO2_3238	Gurkan-selected	chr11	33517216	33517416	+	AGGACCGGATCAACTGATAGATGGGTTCACACTTCTAAGGCAGCATATTTCTATTATTTCTGCTGAAGGGCTGCCTCCTGGAGTAGTTAACAATGGCAGCCACCCTGTGGCAGGTCTACCTTATGTAACGCCTCTGTAGCTGGGGGAGCTGTAGGTCTGGGAAGAAAGGAGACTAATGCAAACATAAAGATGAAGGGAAACTTGCCAAGATCATACATTGCGTGAACCGA
LMO2_3238_Reversed:	Gurkan-selected	chr11	33517216	33517416	-	AGGACCGGATCAACTTATGATCTTGGCAAGTTTCCCTTCATCTTTATGTTTGCATTAGTCTCCTTTCTTCCCAGACCTACAGCTCCCCCAGCTACAGAGGCGTTACATAAGGTAGACCTGCCACAGGGTGGCTGCCATTGTTAACTACTCCAGGAGGCAGCCCTTCAGCAGAAATAATAGAAATATGCTGCCTTAGAAGTGTGAACCCATCTATCCATTGCGTGAACCGA
LMO2_3239	Gurkan-selected	chr11	33517416	33517616	+	AGGACCGGATCAACTCCTAGGGTAATATCCATATCCTGAGTGCATATGAGCCTAGAGTTGGCTTTCTAGTAAAAAGAATCCTTGGTGTTGATAGAGAATGTGGCCATTATGCCTTATTCCCCCTTGGAAAGGGGTAGTGCCCTAAGCAAATGAGGAAGAGTTGGGTTCATATAGACTGAATTAAACTCCTTTATGTCATTATTATTAATGTTTAACATTGCGTGAACCGA
LMO2_3239_Reversed:	Gurkan-selected	chr11	33517416	33517616	-	AGGACCGGATCAACTTTAAACATTAATAATAATGACATAAAGGAGTTTAATTCAGTCTATATGAACCCAACTCTTCCTCATTTGCTTAGGGCACTACCCCTTTCCAAGGGGGAATAAGGCATAATGGCCACATTCTCTATCAACACCAAGGATTCTTTTTACTAGAAAGCCAACTCTAGGCTCATATGCACTCAGGATATGGATATTACCCTAGGCATTGCGTGAACCGA
LMO2_3240	Gurkan-selected	chr11	33517616	33517816	+	AGGACCGGATCAACTTTCCAATTTCAAAATGTTATAAGTTAATAAAAGCGAGGACATAAATGCTTCTATTTCTGGAATCAACCACCCATTTTTAGGAAATACAGAGGACAGAGGAACATGTTGAAATGAGTCATGAATGTGTATCACCACAGTCCAGACTGTGGGAAACTCTGCAGGTAAAAGGGCTCAGGCTCTTCTTCAGGAGCAAAAGGAGTCATTGCGTGAACCGA
LMO2_3240_Reversed:	Gurkan-selected	chr11	33517616	33517816	-	AGGACCGGATCAACTACTCCTTTTGCTCCTGAAGAAGAGCCTGAGCCCTTTTACCTGCAGAGTTTCCCACAGTCTGGACTGTGGTGATACACATTCATGACTCATTTCAACATGTTCCTCTGTCCTCTGTATTTCCTAAAAATGGGTGGTTGATTCCAGAAATAGAAGCATTTATGTCCTCGCTTTTATTAACTTATAACATTTTGAAATTGGAACATTGCGTGAACCGA
LMO2_3242	Gurkan-selected	chr11	33518016	33518216	+	AGGACCGGATCAACTGTAACCCCAGCTACTAGGGAGGCTGAGGCAGATAATTGCTTGAACCCAGGAGGCAGAGGTTGCAGTGAGCTGAGATTACACCATTGCACTCCAGCCTGAGCAACAGAGCAAGACTCTGTCTCAAAAAAAAAAAAAAAAAAAAAAAAAAAAGACATAGCAAAGGGAAAATTTTTTTCTTGGGCAAGATTAATCTATGTCTACATTGCGTGAACCGA
LMO2_3242_Reversed:	Gurkan-selected	chr11	33518016	33518216	-	AGGACCGGATCAACTTAGACATAGATTAATCTTGCCCAAGAAAAAAATTTTCCCTTTGCTATGTCTTTTTTTTTTTTTTTTTTTTTTTTTTTTGAGACAGAGTCTTGCTCTGTTGCTCAGGCTGGAGTGCAATGGTGTAATCTCAGCTCACTGCAACCTCTGCCTCCTGGGTTCAAGCAATTATCTGCCTCAGCCTCCCTAGTAGCTGGGGTTACCATTGCGTGAACCGA
LMO2_3250	Gurkan-selected	chr11	33519616	33519816	+	AGGACCGGATCAACTGCATATATAATGATACTGAACAAGAAGGGTGTAAAATCACAAGCTATATAAAATTCTGACCTCAGAACAACTGTTCTTTCTTTAGAGGGGGGTACATCAGAGAAGGAGAGCATTTTCCATCATTTAAAAAGTCTTCATTTAGGCAGTTTGTCCTTGGCCATTCAGACAAGCCCCTCACAACCTTTAATGCCAGAATGTTCCATTGCGTGAACCGA
LMO2_3250_Reversed:	Gurkan-selected	chr11	33519616	33519816	-	AGGACCGGATCAACTGAACATTCTGGCATTAAAGGTTGTGAGGGGCTTGTCTGAATGGCCAAGGACAAACTGCCTAAATGAAGACTTTTTAAATGATGGAAAATGCTCTCCTTCTCTGATGTACCCCCCTCTAAAGAAAGAACAGTTGTTCTGAGGTCAGAATTTTATATAGCTTGTGATTTTACACCCTTCTTGTTCAGTATCATTATATATGCCATTGCGTGAACCGA
LMO2_3253	Gurkan-selected	chr11	33520216	33520416	+	AGGACCGGATCAACTAGTAGATCTCCAGATCTTATTTATTTTGTATAACTGAAATATTGTATACCCTTTGACCAACACTTCCCCATTTCTCTCCCTCAACAGCCCCTAGTAACCACTATTCTACTCTCTGTTTCTGTGAGTTTGGCTATGTTAGATTGCACATATAAGTGAGCTTGTGCAATATTTGTCTTTCTGTGTCTGGCTTATTTCACTTACATTGCGTGAACCGA
LMO2_3253_Reversed:	Gurkan-selected	chr11	33520216	33520416	-	AGGACCGGATCAACTTAAGTGAAATAAGCCAGACACAGAAAGACAAATATTGCACAAGCTCACTTATATGTGCAATCTAACATAGCCAAACTCACAGAAACAGAGAGTAGAATAGTGGTTACTAGGGGCTGTTGAGGGAGAGAAATGGGGAAGTGTTGGTCAAAGGGTATACAATATTTCAGTTATACAAAATAAATAAGATCTGGAGATCTACTCATTGCGTGAACCGA
LMO2_3255	Gurkan-selected	chr11	33520616	33520816	+	AGGACCGGATCAACTACACTAAAATGGAGGATTATCCATTAGACCCAGAAAGGCAATTGGTGGACATACACCCCCCACCCCCAACACACACACACACACACACACACACACACACACACACACACACACACACACACACTCCCTCTCTCTCCCCCTCTCTCGTAATTGTTTTTTCTTGTTTTGTCTTGGTTGGGTGAAAACTTTGCATCAAGGATCATTGCGTGAACCGA
LMO2_3255_Reversed:	Gurkan-selected	chr11	33520616	33520816	-	AGGACCGGATCAACTATCCTTGATGCAAAGTTTTCACCCAACCAAGACAAAACAAGAAAAAACAATTACGAGAGAGGGGGAGAGAGAGGGAGTGTGTGTGTGTGTGTGTGTGTGTGTGTGTGTGTGTGTGTGTGTGTGTGTGTGTGTTGGGGGTGGGGGGTGTATGTCCACCAATTGCCTTTCTGGGTCTAATGGATAATCCTCCATTTTAGTGTCATTGCGTGAACCGA
LMO2_3256	Gurkan-selected	chr11	33520816	33521016	+	AGGACCGGATCAACTTGAAGTTTGAACTGGCATTCAGAAACCTTGCATTGAGTGTTTTGTTTTTAAAAAGTAACATCTCAGCCTGGTGCAGTGGCTCATGTCTGTAATCTCAGCATTTTGGGAGGCTGAGGCAGAAGGATTGCTTGAGGCCTAGAGTTCTAGACCAGCCTGGGCAACAGAGCAAGACCCAATATCTACAAAAAAAAAAGTACAAACATTGCGTGAACCGA
LMO2_3256_Reversed:	Gurkan-selected	chr11	33520816	33521016	-	AGGACCGGATCAACTTTTGTACTTTTTTTTTTGTAGATATTGGGTCTTGCTCTGTTGCCCAGGCTGGTCTAGAACTCTAGGCCTCAAGCAATCCTTCTGCCTCAGCCTCCCAAAATGCTGAGATTACAGACATGAGCCACTGCACCAGGCTGAGATGTTACTTTTTAAAAACAAAACACTCAATGCAAGGTTTCTGAATGCCAGTTCAAACTTCACATTGCGTGAACCGA
LMO2_3257	Gurkan-selected	chr11	33521016	33521216	+	AGGACCGGATCAACTATTCACTGGGCATGGTGGCACATGCCCGTAGCTCTAGCTACTCAGGAGGCTGAGGTGGGAGGATTGCTTGTAAAAGCCCATGACTTCCAGGCTGCAGTGAACTATGATCTCGCCACTGCACGCCAGCCCAGGAAACAGAGCAAGACCCCGTCTCTTAAAAAACGAAGCATCTCTAAAAGGTAAACTCTTCATATTTTCAACATTGCGTGAACCGA
LMO2_3257_Reversed:	Gurkan-selected	chr11	33521016	33521216	-	AGGACCGGATCAACTTTGAAAATATGAAGAGTTTACCTTTTAGAGATGCTTCGTTTTTTAAGAGACGGGGTCTTGCTCTGTTTCCTGGGCTGGCGTGCAGTGGCGAGATCATAGTTCACTGCAGCCTGGAAGTCATGGGCTTTTACAAGCAATCCTCCCACCTCAGCCTCCTGAGTAGCTAGAGCTACGGGCATGTGCCACCATGCCCAGTGAATCATTGCGTGAACCGA
LMO2_3259	Gurkan-selected	chr11	33521416	33521616	+	AGGACCGGATCAACTGAGAACAAGAATTTGTCCCTTCCTAATAGCATTGTTGTGAGTCTTAAATGTGTTCACATTTGCAAACACTTAGAAAAATGCTGGACTGTAGGAAGTATTCAGGAAGTTTCATGTCTGGCATGTGGCAGGTACTCAGCAGGCTTATTGAATGAGTGTGGAAAGGGTAAGTTTCATGTATACAGTAAATACTTTGACTGTGGCATTGCGTGAACCGA
LMO2_3259_Reversed:	Gurkan-selected	chr11	33521416	33521616	-	AGGACCGGATCAACTCCACAGTCAAAGTATTTACTGTATACATGAAACTTACCCTTTCCACACTCATTCAATAAGCCTGCTGAGTACCTGCCACATGCCAGACATGAAACTTCCTGAATACTTCCTACAGTCCAGCATTTTTCTAAGTGTTTGCAAATGTGAACACATTTAAGACTCACAACAATGCTATTAGGAAGGGACAAATTCTTGTTCTCCATTGCGTGAACCGA
LMO2_326	Gurkan-selected	chr11	32934816	32935016	+	AGGACCGGATCAACTAAGATTGAAGAAGAAAACCAAGATTTAATGCATTTTAACCTTCAAAAGAAAAGAGCTAAAGGAAAAGGGCAAGTTAAAGAGGAAGACAACAGTAATCAGAAACAGCTGAAAAGACCTGCCCAAGGCAAACGCCAGAATCCAAGGGGAACAGATATTTACTTACCGTATACTCCTCCTTCCTCAGAAAGCTGCCATGATGGCATTGCGTGAACCGA
LMO2_326_Reversed:	Gurkan-selected	chr11	32934816	32935016	-	AGGACCGGATCAACTCCATCATGGCAGCTTTCTGAGGAAGGAGGAGTATACGGTAAGTAAATATCTGTTCCCCTTGGATTCTGGCGTTTGCCTTGGGCAGGTCTTTTCAGCTGTTTCTGATTACTGTTGTCTTCCTCTTTAACTTGCCCTTTTCCTTTAGCTCTTTTCTTTTGAAGGTTAAAATGCATTAAATCTTGGTTTTCTTCTTCAATCTTCATTGCGTGAACCGA
LMO2_3263	Gurkan-selected	chr11	33522216	33522416	+	AGGACCGGATCAACTTCAGTTTAATCATTCATTCCTAATAAAGTTGGGCTGTAATTTGTTTTTATAAAAATCTGAGTTAACAAATCTTGAAATAGTGATATCATATTAATGGCGTTAGACTTCTGCAGTAAAACTTACATCTAATCAGTCATCGAATATGGAATTAAGAATTAATAATAGTATTCGTTATTAATATTGACAACATATTCTGCTTCCATTGCGTGAACCGA
LMO2_3263_Reversed:	Gurkan-selected	chr11	33522216	33522416	-	AGGACCGGATCAACTGAAGCAGAATATGTTGTCAATATTAATAACGAATACTATTATTAATTCTTAATTCCATATTCGATGACTGATTAGATGTAAGTTTTACTGCAGAAGTCTAACGCCATTAATATGATATCACTATTTCAAGATTTGTTAACTCAGATTTTTATAAAAACAAATTACAGCCCAACTTTATTAGGAATGAATGATTAAACTGACATTGCGTGAACCGA
LMO2_3265	Gurkan-selected	chr11	33522616	33522816	+	AGGACCGGATCAACTGTATAATAATAATTTATGCCTGTAATCCCAGCACTTTGGGAGGCTAAGGCAGGAGGATCACTTGAGGCCAGGAGTTTGAGACCAGCCTGGGTAACAGAGAGAGACCGTCTCTACAAAAACCTTATTTAAAAAATTAGTTGGGCCTGGTGGCGTATGTCTGTAGTCCTAGCTACCTGGGAGACTGAGGCAGGAGGATCTCTCATTGCGTGAACCGA
LMO2_3265_Reversed:	Gurkan-selected	chr11	33522616	33522816	-	AGGACCGGATCAACTAGAGATCCTCCTGCCTCAGTCTCCCAGGTAGCTAGGACTACAGACATACGCCACCAGGCCCAACTAATTTTTTAAATAAGGTTTTTGTAGAGACGGTCTCTCTCTGTTACCCAGGCTGGTCTCAAACTCCTGGCCTCAAGTGATCCTCCTGCCTTAGCCTCCCAAAGTGCTGGGATTACAGGCATAAATTATTATTATACCATTGCGTGAACCGA
LMO2_3269	Gurkan-selected	chr11	33523416	33523616	+	AGGACCGGATCAACTATCTATTTATTGGAACATATGTCTTGACATGATTATCTTTGCTTATTCTTAATTTTAGAGAATGTCAGGTTATCTGAATGCTCCTAATATACTAGAAGGATTATTTTCTTTTCAATGTAACAAAATTCTCTGTGAGATGCAAAATGAATGAGACATTTTCTGCCTATCATGTACCAATGTAGATGGTACAAGGCTAGGATCATTGCGTGAACCGA
LMO2_3269_Reversed:	Gurkan-selected	chr11	33523416	33523616	-	AGGACCGGATCAACTATCCTAGCCTTGTACCATCTACATTGGTACATGATAGGCAGAAAATGTCTCATTCATTTTGCATCTCACAGAGAATTTTGTTACATTGAAAAGAAAATAATCCTTCTAGTATATTAGGAGCATTCAGATAACCTGACATTCTCTAAAATTAAGAATAAGCAAAGATAATCATGTCAAGACATATGTTCCAATAAATAGATCATTGCGTGAACCGA
LMO2_3272	Gurkan-selected	chr11	33524016	33524216	+	AGGACCGGATCAACTTCTGTGTATTTTAAAGGCCTGAATTAGTTCAATAACATTGGAATTACCTATTTAAAAAAATAAGATAGAATTCAGCTGAATATATCTGATCCTCCTACCTTTTTCTATGGTAAGTGGCTCCTTTTTCCTATGTTAATCTGTCTGTTTAGGTTTTTCATTTCTGGATTGATTTTGATTATCGACATTATTCATTTCCTCTACATTGCGTGAACCGA
LMO2_3272_Reversed:	Gurkan-selected	chr11	33524016	33524216	-	AGGACCGGATCAACTTAGAGGAAATGAATAATGTCGATAATCAAAATCAATCCAGAAATGAAAAACCTAAACAGACAGATTAACATAGGAAAAAGGAGCCACTTACCATAGAAAAAGGTAGGAGGATCAGATATATTCAGCTGAATTCTATCTTATTTTTTTAAATAGGTAATTCCAATGTTATTGAACTAATTCAGGCCTTTAAAATACACAGACATTGCGTGAACCGA
LMO2_3276	Gurkan-selected	chr11	33524816	33525016	+	AGGACCGGATCAACTAGTCATTTTCAAAACCTCATACTTGCTTGTAAAAATAAGCAGACTGGAGACTTTAGGGGAAAAATCTAATGCAGAAGCATAGTCCGTCTTATTAATGCCACTAAAGCCAGATGGATTGCCTAGGTACTCATTGGAGAATTAGTTAGAGAAAAGGGATTTATCATAAGAAATATGAACAACTTCCAGAGAAGACAGAAAAACATTGCGTGAACCGA
LMO2_3276_Reversed:	Gurkan-selected	chr11	33524816	33525016	-	AGGACCGGATCAACTTTTTTCTGTCTTCTCTGGAAGTTGTTCATATTTCTTATGATAAATCCCTTTTCTCTAACTAATTCTCCAATGAGTACCTAGGCAATCCATCTGGCTTTAGTGGCATTAATAAGACGGACTATGCTTCTGCATTAGATTTTTCCCCTAAAGTCTCCAGTCTGCTTATTTTTACAAGCAAGTATGAGGTTTTGAAAATGACTCATTGCGTGAACCGA
LMO2_3279	Gurkan-selected	chr11	33525416	33525616	+	AGGACCGGATCAACTTCCTAGTCCCTAGCTTGAGCCCAGGGAAAGCATTCCTGGCCTTATCTCACAGGAGTCCTTGGGGAAGGCAGCCAGCAGAATTAGAGAGGAGCCACAGGTGATGGAAGCTTCTGGCTGAACTTTGTAATAATTTCGACCTAAGCATAAATTTTCCTGAGTAGAATCTGGTCGGGGTCGGGGGGTGGGGACAAATTGGAAGTCATTGCGTGAACCGA
LMO2_3279_Reversed:	Gurkan-selected	chr11	33525416	33525616	-	AGGACCGGATCAACTACTTCCAATTTGTCCCCACCCCCCGACCCCGACCAGATTCTACTCAGGAAAATTTATGCTTAGGTCGAAATTATTACAAAGTTCAGCCAGAAGCTTCCATCACCTGTGGCTCCTCTCTAATTCTGCTGGCTGCCTTCCCCAAGGACTCCTGTGAGATAAGGCCAGGAATGCTTTCCCTGGGCTCAAGCTAGGGACTAGGACATTGCGTGAACCGA
LMO2_3281	Gurkan-selected	chr11	33525816	33526016	+	AGGACCGGATCAACTGAGCTGGGTGAGGCCTGTCACTGCTGGCTTCCCCCTCTTCCCTGGAAACCTGTATGACACAGCAGAGGCAGCCATAATTCTCCTGGGAACATAACTCTATTGGCCTGAGAACCACCCGCACCGCTGCCTCCCCCACATTCCCCACAGTTGCTGCAGCAAGCCCTGCCCAAAGAGAGTCTGAGTTCAGACCCGCCTACCCCCATTGCGTGAACCGA
LMO2_3281_Reversed:	Gurkan-selected	chr11	33525816	33526016	-	AGGACCGGATCAACTGGGGTAGGCGGGTCTGAACTCAGACTCTCTTTGGGCAGGGCTTGCTGCAGCAACTGTGGGGAATGTGGGGGAGGCAGCGGTGCGGGTGGTTCTCAGGCCAATAGAGTTATGTTCCCAGGAGAATTATGGCTGCCTCTGCTGTGTCATACAGGTTTCCAGGGAAGAGGGGGAAGCCAGCAGTGACAGGCCTCACCCAGCTCCATTGCGTGAACCGA
LMO2_3284	Gurkan-selected	chr11	33526416	33526616	+	AGGACCGGATCAACTCACTTCACTCCCCTGCCACCTTTACCAGAGCAGGTACTGGTATCCATAGCTGGGAGACCTGAAGACGGATCACATCACAGGACTCTTTGCAGACATTCCCCAGCACCAGCCTGGAGTCTGGTAGCCCCGCTGGGTGGCTAGACCCAGAAGGGCAATAACAATCACTGCAGTCTGTCTCTCAGGAAGCTCCATCCCTAGGGCATTGCGTGAACCGA
LMO2_3284_Reversed:	Gurkan-selected	chr11	33526416	33526616	-	AGGACCGGATCAACTCCCTAGGGATGGAGCTTCCTGAGAGACAGACTGCAGTGATTGTTATTGCCCTTCTGGGTCTAGCCACCCAGCGGGGCTACCAGACTCCAGGCTGGTGCTGGGGAATGTCTGCAAAGAGTCCTGTGATGTGATCCGTCTTCAGGTCTCCCAGCTATGGATACCAGTACCTGCTCTGGTAAAGGTGGCAGGGGAGTGAAGTGCATTGCGTGAACCGA
LMO2_3285	Gurkan-selected	chr11	33526616	33526816	+	AGGACCGGATCAACTGAATGGGGAGAGCACTACATCAAGGAATCACCCCATGGGACGAGAGCCCTTGAGTTCCAGATTTTTCCACTGAAACTGTCTACCCAAATAAGAAGGAACTATAAAAGTAATTCTGGTAATATGACAAGGTTCTATAACACCCTAAAAGACCACATTAGCTCTCCAGCAATGGATCCAAACCAATAAGAAATCTCTGAATTCATTGCGTGAACCGA
LMO2_3285_Reversed:	Gurkan-selected	chr11	33526616	33526816	-	AGGACCGGATCAACTAATTCAGAGATTTCTTATTGGTTTGGATCCATTGCTGGAGAGCTAATGTGGTCTTTTAGGGTGTTATAGAACCTTGTCATATTACCAGAATTACTTTTATAGTTCCTTCTTATTTGGGTAGACAGTTTCAGTGGAAAAATCTGGAACTCAAGGGCTCTCGTCCCATGGGGTGATTCCTTGATGTAGTGCTCTCCCCATTCCATTGCGTGAACCGA
LMO2_3287	Gurkan-selected	chr11	33527016	33527216	+	AGGACCGGATCAACTAAAGTTTCAACAATAGAATCAAGCAAGTAGAAGAAAGAACTTCAGAGGATGAAGACAAGGCTTTTGAATTAACCTAATCCAACAAAGACAAAGAAAATGGAATTGAAAAAATGAACAAAGCCTCCAAGAAATTTGGGATTATGTGCAAATGACCCAAACACAAAAATAATTCGTGTTCCCAAGAAAGAAGAGAAATCAAACATTGCGTGAACCGA
LMO2_3287_Reversed:	Gurkan-selected	chr11	33527016	33527216	-	AGGACCGGATCAACTTTTGATTTCTCTTCTTTCTTGGGAACACGAATTATTTTTGTGTTTGGGTCATTTGCACATAATCCCAAATTTCTTGGAGGCTTTGTTCATTTTTTCAATTCCATTTTCTTTGTCTTTGTTGGATTAGGTTAATTCAAAAGCCTTGTCTTCATCCTCTGAAGTTCTTTCTTCTACTTGCTTGATTCTATTGTTGAAACTTTCATTGCGTGAACCGA
LMO2_3292	Gurkan-selected	chr11	33528016	33528216	+	AGGACCGGATCAACTTTCCCCTACACAAGCTCTCTTGCTTGCTGCCACTTAAGATGTGACTTTGCTCCCCATTCACCTCCAGCCATGATTGCGAGGCCTCCCCAGCCATGTGGAACTGTGAGTCAATTAAACCTTTTTTCCTTTATAAATTACCCACTCTCAGGTATGTCTTTATTAGTAGCATGAAAACAGACTAATACAAATGGCCAACAAACCATTGCGTGAACCGA
LMO2_3292_Reversed:	Gurkan-selected	chr11	33528016	33528216	-	AGGACCGGATCAACTGTTTGTTGGCCATTTGTATTAGTCTGTTTTCATGCTACTAATAAAGACATACCTGAGAGTGGGTAATTTATAAAGGAAAAAAGGTTTAATTGACTCACAGTTCCACATGGCTGGGGAGGCCTCGCAATCATGGCTGGAGGTGAATGGGGAGCAAAGTCACATCTTAAGTGGCAGCAAGCAAGAGAGCTTGTGTAGGGGAACATTGCGTGAACCGA
LMO2_3296	Gurkan-selected	chr11	33528816	33529016	+	AGGACCGGATCAACTACTCCGGGGGAAAGGTGTGAGGGTGGTGAAGGATAAAAGACTACACGTTGGGTACAGTGTATACTGCGTGGTTGATGGGTAAATCTCAGAAATCACCACTAAAGAACTTTTCCATACAACCAAACAGCACCTGTTCCCCCAAAATTATTGAAATGTTTTTTAAAAATTTAAGAAACCAAAACTATTTTTTTAAAAAAGAACATTGCGTGAACCGA
LMO2_3296_Reversed:	Gurkan-selected	chr11	33528816	33529016	-	AGGACCGGATCAACTTTCTTTTTTAAAAAAATAGTTTTGGTTTCTTAAATTTTTAAAAAACATTTCAATAATTTTGGGGGAACAGGTGCTGTTTGGTTGTATGGAAAAGTTCTTTAGTGGTGATTTCTGAGATTTACCCATCAACCACGCAGTATACACTGTACCCAACGTGTAGTCTTTTATCCTTCACCACCCTCACACCTTTCCCCCGGAGTCATTGCGTGAACCGA
LMO2_3297	Gurkan-selected	chr11	33529016	33529216	+	AGGACCGGATCAACTAAAGTTGACCACAAAAGTGGGAGTATAAGAATTTATTGGCTAGGCATGGTGGCTTATGCCTGTAATCTCAGCACTTTGGGAGGCCTAGGCAGGCAGACCACTTGAGCTCAGGAATTTGAGACCAGCCTGGCCAACAAAGCAAATGCCCATCTCTACAAAGAATACAAAAATGAGACGAGTGTGGCGGTATGTCCCTGTAGCATTGCGTGAACCGA
LMO2_3297_Reversed:	Gurkan-selected	chr11	33529016	33529216	-	AGGACCGGATCAACTCTACAGGGACATACCGCCACACTCGTCTCATTTTTGTATTCTTTGTAGAGATGGGCATTTGCTTTGTTGGCCAGGCTGGTCTCAAATTCCTGAGCTCAAGTGGTCTGCCTGCCTAGGCCTCCCAAAGTGCTGAGATTACAGGCATAAGCCACCATGCCTAGCCAATAAATTCTTATACTCCCACTTTTGTGGTCAACTTTCATTGCGTGAACCGA
LMO2_3298	Gurkan-selected	chr11	33529216	33529416	+	AGGACCGGATCAACTTCCAGCTACTCGGGAGGCTGAGGTGGAAGCATCATCTGAGCCCAGGAGGTTGAGGCTGCAGTGAGCCATGAGCATGCTACTGCACTCCAGCCTGGATGACAGAATGAGACCCTGTTTCAAAAAAAAAAAAAATTATTATCACAGTTTAGGCAAGAGATGCAACTCAGAAACGTCTTAATTAGATTTTGCTCTTCTGGATGCATTGCGTGAACCGA
LMO2_3298_Reversed:	Gurkan-selected	chr11	33529216	33529416	-	AGGACCGGATCAACTCATCCAGAAGAGCAAAATCTAATTAAGACGTTTCTGAGTTGCATCTCTTGCCTAAACTGTGATAATAATTTTTTTTTTTTTTGAAACAGGGTCTCATTCTGTCATCCAGGCTGGAGTGCAGTAGCATGCTCATGGCTCACTGCAGCCTCAACCTCCTGGGCTCAGATGATGCTTCCACCTCAGCCTCCCGAGTAGCTGGACATTGCGTGAACCGA
LMO2_33	Gurkan-selected	chr11	32876216	32876416	+	AGGACCGGATCAACTGGACATTCACGGGAACTTTCATAATCTCAGCCCCTCTAACTTAATTTTTCCCATTAGGTTATGTTCTTCAACTAGAATTTCTCTTGGCCTCAGGTTTTGTTTGTTTGTTTATTCATTTGTCCAGGAACTTAAATGTAATAGCTGGAGAAGAACCACAGAACTTTAGTGACTTTGATAGATAAGTGTCTGAAAACGTGGCACATTGCGTGAACCGA
LMO2_33_Reversed:	Gurkan-selected	chr11	32876216	32876416	-	AGGACCGGATCAACTTGCCACGTTTTCAGACACTTATCTATCAAAGTCACTAAAGTTCTGTGGTTCTTCTCCAGCTATTACATTTAAGTTCCTGGACAAATGAATAAACAAACAAACAAAACCTGAGGCCAAGAGAAATTCTAGTTGAAGAACATAACCTAATGGGAAAAATTAAGTTAGAGGGGCTGAGATTATGAAAGTTCCCGTGAATGTCCCATTGCGTGAACCGA
LMO2_330	Gurkan-selected	chr11	32935616	32935816	+	AGGACCGGATCAACTTTTTAGGTTAAGTAGTTCTGCTTTTTCTTGGCTTTTTGCCAAAGGCAGCATAATCTGTACAGTATGCCATCTAATCTGAGACATCTTGAGGTAATTGAGGCACTGTATTGTGGGCATTGCTGTAGTATAAACCTGGTACATTTTCTTAGTTTGCCAATTTTATCTGAAGATTAACATTTTATTATTAAATATGGTTATGTCATTGCGTGAACCGA
LMO2_330_Reversed:	Gurkan-selected	chr11	32935616	32935816	-	AGGACCGGATCAACTACATAACCATATTTAATAATAAAATGTTAATCTTCAGATAAAATTGGCAAACTAAGAAAATGTACCAGGTTTATACTACAGCAATGCCCACAATACAGTGCCTCAATTACCTCAAGATGTCTCAGATTAGATGGCATACTGTACAGATTATGCTGCCTTTGGCAAAAAGCCAAGAAAAAGCAGAACTACTTAACCTAAAACATTGCGTGAACCGA
LMO2_3300	Gurkan-selected	chr11	33529616	33529816	+	AGGACCGGATCAACTTCAGGAACTCGGATGCTGTGTCTCCAGATCCCACATGCTAAACTGTGACACTTGAGTACCTTCATGGTGAGGATCACAGCTTGTAAATCTTTTATGATGGGGTGATTTCCAGAGGAAGCGTCCCATAAATATTTGTGGAATAAATAACCAAATGATTGAGCAAATAAGGGAGATAACTGGCTAGCTATCATACTAAGCAGCATTGCGTGAACCGA
LMO2_3300_Reversed:	Gurkan-selected	chr11	33529616	33529816	-	AGGACCGGATCAACTCTGCTTAGTATGATAGCTAGCCAGTTATCTCCCTTATTTGCTCAATCATTTGGTTATTTATTCCACAAATATTTATGGGACGCTTCCTCTGGAAATCACCCCATCATAAAAGATTTACAAGCTGTGATCCTCACCATGAAGGTACTCAAGTGTCACAGTTTAGCATGTGGGATCTGGAGACACAGCATCCGAGTTCCTGACATTGCGTGAACCGA
LMO2_3301	Gurkan-selected	chr11	33529816	33530016	+	AGGACCGGATCAACTAAAGGGAAAAGTACTCTAATAGAGCTAGAAATAAGGAGTTGTGGGAACAATGACATGTTAATTAGGGGACTCTCACTTAGAAGAGGTTTACATTTAGGCCTTTACAAAATGGTGTGAAGCCCTAGTAAGATGTTTAGTCTTTTTGCCCAATTCTCTAGGCCCCTATTACTGCTTTCCTTTTAAAGGTATGGTATTTTCTGCATTGCGTGAACCGA
LMO2_3301_Reversed:	Gurkan-selected	chr11	33529816	33530016	-	AGGACCGGATCAACTCAGAAAATACCATACCTTTAAAAGGAAAGCAGTAATAGGGGCCTAGAGAATTGGGCAAAAAGACTAAACATCTTACTAGGGCTTCACACCATTTTGTAAAGGCCTAAATGTAAACCTCTTCTAAGTGAGAGTCCCCTAATTAACATGTCATTGTTCCCACAACTCCTTATTTCTAGCTCTATTAGAGTACTTTTCCCTTTCATTGCGTGAACCGA
LMO2_3303	Gurkan-selected	chr11	33530216	33530416	+	AGGACCGGATCAACTACCCCATCTCTACTAAAAAATACAAAAAAAAAAAAATTAGCCGGGCGTGATAGCAGGCACCTGTAGTCCCCGCTACTCAGGAGGCTGAGTCAGGAGAATGGCATGAACCCAGGAGGTGGAGCTTGCAGTGAACCGAGTTTGCGCCACTGCACTCCAGCCTGGGCAACAGAGCGAGACTCCGTCTAAAGAAGAAGAAGGAACATTGCGTGAACCGA
LMO2_3303_Reversed:	Gurkan-selected	chr11	33530216	33530416	-	AGGACCGGATCAACTTTCCTTCTTCTTCTTTAGACGGAGTCTCGCTCTGTTGCCCAGGCTGGAGTGCAGTGGCGCAAACTCGGTTCACTGCAAGCTCCACCTCCTGGGTTCATGCCATTCTCCTGACTCAGCCTCCTGAGTAGCGGGGACTACAGGTGCCTGCTATCACGCCCGGCTAATTTTTTTTTTTTTGTATTTTTTAGTAGAGATGGGGTCATTGCGTGAACCGA
LMO2_3304	Gurkan-selected	chr11	33530416	33530616	+	AGGACCGGATCAACTAAAAAAAAAAAAAAAAAAAAATATATATATATATATATATATATATATATATATATATATATATATATGCAAGATTTGCAAGTACCACTGTCCTAGTTTTAAAAGTCAGTTATTGGTAGTTAATACTGTGTTCTGTGGTTGACTTTAAACTTATTAATGACCCTGTCAGAAAGATGCCGGGAGAAGAAGAGAGAAGAACCCATTGCGTGAACCGA
LMO2_3304_Reversed:	Gurkan-selected	chr11	33530416	33530616	-	AGGACCGGATCAACTGGTTCTTCTCTCTTCTTCTCCCGGCATCTTTCTGACAGGGTCATTAATAAGTTTAAAGTCAACCACAGAACACAGTATTAACTACCAATAACTGACTTTTAAAACTAGGACAGTGGTACTTGCAAATCTTGCATATATATATATATATATATATATATATATATATATATATATATATATTTTTTTTTTTTTTTTTTTTTCATTGCGTGAACCGA
LMO2_3305	Gurkan-selected	chr11	33530616	33530816	+	AGGACCGGATCAACTCCCCTAAGTCCCATTGGTTTACTTTTCTTGACACAGATAATATATTTCCAAACAAGTGACCTTCTGTGTGTGTGATGTCCTAGCCCAAAAGAGGTCATTGTGGCCGCCCTACCTGCTGCATAGGGATTGTGATGACAAAATTAGGAGACACTGAAATTCTGAAAATTTATAATCAAGCTGTATTGTAACAGTCGAGGATTCATTGCGTGAACCGA
LMO2_3305_Reversed:	Gurkan-selected	chr11	33530616	33530816	-	AGGACCGGATCAACTAATCCTCGACTGTTACAATACAGCTTGATTATAAATTTTCAGAATTTCAGTGTCTCCTAATTTTGTCATCACAATCCCTATGCAGCAGGTAGGGCGGCCACAATGACCTCTTTTGGGCTAGGACATCACACACACAGAAGGTCACTTGTTTGGAAATATATTATCTGTGTCAAGAAAAGTAAACCAATGGGACTTAGGGGCATTGCGTGAACCGA
LMO2_3307	Gurkan-selected	chr11	33531016	33531216	+	AGGACCGGATCAACTGGTTTTCTTGATGCGGTGGGATGTGCACGTGGTCAGGGCAGAGGGAGGAATGGAATTCTTCTTCTTTTCTTTCTATTTTTCCATCTTTTCTAAATTTTCTGTAATGATCATGTAAACCCAGGTTAAAAAGAAGTGAAAGTGAAATTCTATTACTTTTAAAATGGGGAGGCAGAGAGGCCAGTTGCGGTGGCTCACGCCTGCATTGCGTGAACCGA
LMO2_3307_Reversed:	Gurkan-selected	chr11	33531016	33531216	-	AGGACCGGATCAACTCAGGCGTGAGCCACCGCAACTGGCCTCTCTGCCTCCCCATTTTAAAAGTAATAGAATTTCACTTTCACTTCTTTTTAACCTGGGTTTACATGATCATTACAGAAAATTTAGAAAAGATGGAAAAATAGAAAGAAAAGAAGAAGAATTCCATTCCTCCCTCTGCCCTGACCACGTGCACATCCCACCGCATCAAGAAAACCCATTGCGTGAACCGA
LMO2_3308	Gurkan-selected	chr11	33531216	33531416	+	AGGACCGGATCAACTTAATCCCAGCACTTTCAGACGCCAAGGCAGGTGGATCTTTGAGGTCAGGAGTTGGAGAACAGCCTAATCAATATGGTAAAACCCCGTCTCTACTAAAAATACAAAAAATTTAGCCAGCCATGATGGCGGGTGCCTGTAGTCCCAGCTACTTGGGAGGCTGAGGCAGGAGAATTGCTTGAACATGGGAGGCGGAGGTTGCACATTGCGTGAACCGA
LMO2_3308_Reversed:	Gurkan-selected	chr11	33531216	33531416	-	AGGACCGGATCAACTTGCAACCTCCGCCTCCCATGTTCAAGCAATTCTCCTGCCTCAGCCTCCCAAGTAGCTGGGACTACAGGCACCCGCCATCATGGCTGGCTAAATTTTTTGTATTTTTAGTAGAGACGGGGTTTTACCATATTGATTAGGCTGTTCTCCAACTCCTGACCTCAAAGATCCACCTGCCTTGGCGTCTGAAAGTGCTGGGATTACATTGCGTGAACCGA
LMO2_3309	Gurkan-selected	chr11	33531416	33531616	+	AGGACCGGATCAACTGGAGCCGAGATTGCGCCACTGCACTCCAGCCTGTGCGAGGAATGAGACTCTGTCTCAAAAAAATAAATAAGTAAAATAAAATGGGGAGGGAGAGGTATCAGCTTTATTTTTAAACCTGATTCCACAAAAGATTACCAACAAACTTTTTTAAAAAAGAAATAGCTGTGAAAGAGCTTTGAAAGTTAAAATGCTTCTATCAGCATTGCGTGAACCGA
LMO2_3309_Reversed:	Gurkan-selected	chr11	33531416	33531616	-	AGGACCGGATCAACTCTGATAGAAGCATTTTAACTTTCAAAGCTCTTTCACAGCTATTTCTTTTTTAAAAAAGTTTGTTGGTAATCTTTTGTGGAATCAGGTTTAAAAATAAAGCTGATACCTCTCCCTCCCCATTTTATTTTACTTATTTATTTTTTTGAGACAGAGTCTCATTCCTCGCACAGGCTGGAGTGCAGTGGCGCAATCTCGGCTCCCATTGCGTGAACCGA
LMO2_3310	Gurkan-selected	chr11	33531616	33531816	+	AGGACCGGATCAACTTGCAGTCAACAGAATCTTCTATTTGCTGGCATCACTTCAAGGCATGGCAATTTGATTCTATTGACTGGTGCATTTCGTTTTAAAAAGCCCCAAGAGGAATCACGTTAGGCAAGAAGGTCCCAGGTGCCAAACTTCAGCACTTAGGGCCGTGGAAGGGTTTGGCGCCTAAGTGGGTTGGGTGTGGGTGGATGCTTCAGCATCATTGCGTGAACCGA
LMO2_3310_Reversed:	Gurkan-selected	chr11	33531616	33531816	-	AGGACCGGATCAACTATGCTGAAGCATCCACCCACACCCAACCCACTTAGGCGCCAAACCCTTCCACGGCCCTAAGTGCTGAAGTTTGGCACCTGGGACCTTCTTGCCTAACGTGATTCCTCTTGGGGCTTTTTAAAACGAAATGCACCAGTCAATAGAATCAAATTGCCATGCCTTGAAGTGATGCCAGCAAATAGAAGATTCTGTTGACTGCACATTGCGTGAACCGA
LMO2_3312	Gurkan-selected	chr11	33532016	33532216	+	AGGACCGGATCAACTGGAGATGGAGGAAGACTGACTCCTTCCCACGTGGTGCAGAGAGCCTCGGCTCTGGAGTCCCAGGGCTGAGTCACACTAGGCTGCAGAATAACTCTTGGTGTGACCTTGACTAAGCCAGCCCTTGCCCTCTCTGAGCTCTGGTTTCCTCATTGGTAAAATGGAGATAATCTTGATTCTCTATCTCACAGGTACTATGGAAGCATTGCGTGAACCGA
LMO2_3312_Reversed:	Gurkan-selected	chr11	33532016	33532216	-	AGGACCGGATCAACTCTTCCATAGTACCTGTGAGATAGAGAATCAAGATTATCTCCATTTTACCAATGAGGAAACCAGAGCTCAGAGAGGGCAAGGGCTGGCTTAGTCAAGGTCACACCAAGAGTTATTCTGCAGCCTAGTGTGACTCAGCCCTGGGACTCCAGAGCCGAGGCTCTCTGCACCACGTGGGAAGGAGTCAGTCTTCCTCCATCTCCCATTGCGTGAACCGA
LMO2_3314	Gurkan-selected	chr11	33532416	33532616	+	AGGACCGGATCAACTCTTTTTGACCACTATGTGCTGTATAAGCACTATTCTAAGGACTTTACGCGTATCAGCTCATTTTAACCCTTAAAACCATTCGTGAGGTAAGTACTGTAATTATCCCCATTTTACAGATAAGGAAACTGGCACACAGAGATGTTAAGTAACTTGTCCAAGGTTACTCAGTTAGCAAATGGAGAAGTGGGATTTGAATCCAGCATTGCGTGAACCGA
LMO2_3314_Reversed:	Gurkan-selected	chr11	33532416	33532616	-	AGGACCGGATCAACTCTGGATTCAAATCCCACTTCTCCATTTGCTAACTGAGTAACCTTGGACAAGTTACTTAACATCTCTGTGTGCCAGTTTCCTTATCTGTAAAATGGGGATAATTACAGTACTTACCTCACGAATGGTTTTAAGGGTTAAAATGAGCTGATACGCGTAAAGTCCTTAGAATAGTGCTTATACAGCACATAGTGGTCAAAAAGCATTGCGTGAACCGA
LMO2_3320	Gurkan-selected	chr11	33533616	33533816	+	AGGACCGGATCAACTTTGTCACTTTCCTGAAGCTCTGAGAATCATGGTTTTATTTCAGCTTGTCTGGCTCAGACAAGCTTAGTGAAAATGTATGTGTATAAATTGTGTATTGAATAGGGTTTTGTATGACTACCCATTCTTGTCTCCTTGAGATGGGAGGGATGACTCATTTTAACTTTTTATTATTTTGAGAGTCTTTATCTTGCTTGCTTTCACATTGCGTGAACCGA
LMO2_3320_Reversed:	Gurkan-selected	chr11	33533616	33533816	-	AGGACCGGATCAACTTGAAAGCAAGCAAGATAAAGACTCTCAAAATAATAAAAAGTTAAAATGAGTCATCCCTCCCATCTCAAGGAGACAAGAATGGGTAGTCATACAAAACCCTATTCAATACACAATTTATACACATACATTTTCACTAAGCTTGTCTGAGCCAGACAAGCTGAAATAAAACCATGATTCTCAGAGCTTCAGGAAAGTGACAACATTGCGTGAACCGA
LMO2_3322	Gurkan-selected	chr11	33534016	33534216	+	AGGACCGGATCAACTGGCAGCCAGTTTGGGGCTTGTGCAGCAAACCATTACTGTCTGTCTCCCTCTCATATGTGTAGGATTTACCTTTGCTTTCCACAATTTTTTTTTTGAGACAGAGTCTTGCTCTCTGGAGTGCAGTGGTGTGATCTTGGCTCACTGCAACGTCTGCCTCCCAGGTTCAAGTTATTCTCCTGCCTCAGCCTCCTGAGTAGCTGCATTGCGTGAACCGA
LMO2_3322_Reversed:	Gurkan-selected	chr11	33534016	33534216	-	AGGACCGGATCAACTCAGCTACTCAGGAGGCTGAGGCAGGAGAATAACTTGAACCTGGGAGGCAGACGTTGCAGTGAGCCAAGATCACACCACTGCACTCCAGAGAGCAAGACTCTGTCTCAAAAAAAAAATTGTGGAAAGCAAAGGTAAATCCTACACATATGAGAGGGAGACAGACAGTAATGGTTTGCTGCACAAGCCCCAAACTGGCTGCCCATTGCGTGAACCGA
LMO2_3324	Gurkan-selected	chr11	33534416	33534616	+	AGGACCGGATCAACTTATTACCGTATTTGTGAGCAAACAGTAATTCATGTCATTTAGTCTAAGTAGAAGAAAGTCATGGTTTTTTGGGGGAAAGGAGAGACACTGGGGAGTCAGTGGAAGTTTATTGATAAAAACTAAAATTCTGTAATTTGGCTAGAATGGCTTAGTATTTTTTTTCTTGAAAAATGGAATTAAAAAATAAGAGTACAGCCTGTCATTGCGTGAACCGA
LMO2_3324_Reversed:	Gurkan-selected	chr11	33534416	33534616	-	AGGACCGGATCAACTACAGGCTGTACTCTTATTTTTTAATTCCATTTTTCAAGAAAAAAAATACTAAGCCATTCTAGCCAAATTACAGAATTTTAGTTTTTATCAATAAACTTCCACTGACTCCCCAGTGTCTCTCCTTTCCCCCAAAAAACCATGACTTTCTTCTACTTAGACTAAATGACATGAATTACTGTTTGCTCACAAATACGGTAATACATTGCGTGAACCGA
LMO2_3327	Gurkan-selected	chr11	33535016	33535216	+	AGGACCGGATCAACTGCACAGGGTCTCACAGGGCTGCATACATGGTATTGGCTGGGCTGTGTTCTCATCTGGAGGCTTGGCTGGGGAAGAATCCACTTCCAAGCTCACTCAGGTTGTTGGCATAATTCATTTCTTTGTGGCTGCCAGACTGAAGGCTTTGACTTATTTCTGGCTATCAGCTCTAAGAGGCTGTTCATGGTTCCTAGAGACACCAGCATTGCGTGAACCGA
LMO2_3327_Reversed:	Gurkan-selected	chr11	33535016	33535216	-	AGGACCGGATCAACTCTGGTGTCTCTAGGAACCATGAACAGCCTCTTAGAGCTGATAGCCAGAAATAAGTCAAAGCCTTCAGTCTGGCAGCCACAAAGAAATGAATTATGCCAACAACCTGAGTGAGCTTGGAAGTGGATTCTTCCCCAGCCAAGCCTCCAGATGAGAACACAGCCCAGCCAATACCATGTATGCAGCCCTGTGAGACCCTGTGCCATTGCGTGAACCGA
LMO2_3330	Gurkan-selected	chr11	33535616	33535816	+	AGGACCGGATCAACTGGCCATGATCACACCTCTGCAGTCTAGCCTGGGTGGCAGAGTGAGACCCTGTCCCCCCTCCAAAAAAGAAAAAAGAAAAAGTCACAGGTTCTCCTCATACCCAAAGAGAGTGGATCACAAAAGGCATGACCACCAGGAGATGGAGATCATGGGGTCACATTAGAGTCTGCCTGACATACCACCTAGATCAAATTTTTACTCATTGCGTGAACCGA
LMO2_3330_Reversed:	Gurkan-selected	chr11	33535616	33535816	-	AGGACCGGATCAACTAGTAAAAATTTGATCTAGGTGGTATGTCAGGCAGACTCTAATGTGACCCCATGATCTCCATCTCCTGGTGGTCATGCCTTTTGTGATCCACTCTCTTTGGGTATGAGGAGAACCTGTGACTTTTTCTTTTTTCTTTTTTGGAGGGGGGACAGGGTCTCACTCTGCCACCCAGGCTAGACTGCAGAGGTGTGATCATGGCCCATTGCGTGAACCGA
LMO2_3332	Gurkan-selected	chr11	33536016	33536216	+	AGGACCGGATCAACTTCTAAAATCTTATGTATAAAGCAAAATTATTTTTCATTGAAGTGAAGGGTTCTTAACCAATTTTTGGCTTCTGAATCCTTTTGAGAATCTGATTAAAGCTATAGAGACTCATTTCCCAGAAGTGAGGGACACGACCACACATATACTATTTCAGTTATTATTACAGTACAACAAGCCACCCCTGGCTCAGTGCTGTAATACATTGCGTGAACCGA
LMO2_3332_Reversed:	Gurkan-selected	chr11	33536016	33536216	-	AGGACCGGATCAACTTATTACAGCACTGAGCCAGGGGTGGCTTGTTGTACTGTAATAATAACTGAAATAGTATATGTGTGGTCGTGTCCCTCACTTCTGGGAAATGAGTCTCTATAGCTTTAATCAGATTCTCAAAAGGATTCAGAAGCCAAAAATTGGTTAAGAACCCTTCACTTCAATGAAAAATAATTTTGCTTTATACATAAGATTTTAGACATTGCGTGAACCGA
LMO2_3333	Gurkan-selected	chr11	33536216	33536416	+	AGGACCGGATCAACTCAACAAGCATTTTATTATGCCCATGGTTTTGGGAATTCAGACAGGGCACAGTGCGGATGGCTTTTCCCTGCCTCATGATGTCTGGGCCTCAGTTGGGACGATTCAGACAGCTGGAGTGATTCAAATGGTTAGGGGAAGAATGGTCTGGAGGTTTCCTCATTCATGTGTCTGTTGTCTGGGCTGGCATGCCAGGCAGGCTTCATTGCGTGAACCGA
LMO2_3333_Reversed:	Gurkan-selected	chr11	33536216	33536416	-	AGGACCGGATCAACTAAGCCTGCCTGGCATGCCAGCCCAGACAACAGACACATGAATGAGGAAACCTCCAGACCATTCTTCCCCTAACCATTTGAATCACTCCAGCTGTCTGAATCGTCCCAACTGAGGCCCAGACATCATGAGGCAGGGAAAAGCCATCCGCACTGTGCCCTGTCTGAATTCCCAAAACCATGGGCATAATAAAATGCTTGTTGCATTGCGTGAACCGA
LMO2_3334	Gurkan-selected	chr11	33536416	33536616	+	AGGACCGGATCAACTGGCTCAGCTGGGACTGTGGATTGGAGTGGTCAGGCATAGCCTCTCCACGTGGTGTGGGCTGCTCACAGAGTGGGGGCTGGCTTCCAGGAGAGAGAGAGGGAACATCCCAAGAGCGAGCATTCCAGGAGACCAAGCTAAAGTGGCTTGGCCTTTGATGATGTTGCTTTGGAAGTCACGTGGCATTATTGGTCAAACAGACTCATTGCGTGAACCGA
LMO2_3334_Reversed:	Gurkan-selected	chr11	33536416	33536616	-	AGGACCGGATCAACTAGTCTGTTTGACCAATAATGCCACGTGACTTCCAAAGCAACATCATCAAAGGCCAAGCCACTTTAGCTTGGTCTCCTGGAATGCTCGCTCTTGGGATGTTCCCTCTCTCTCTCCTGGAAGCCAGCCCCCACTCTGTGAGCAGCCCACACCACGTGGAGAGGCTATGCCTGACCACTCCAATCCACAGTCCCAGCTGAGCCCATTGCGTGAACCGA
LMO2_3335	Gurkan-selected	chr11	33536616	33536816	+	AGGACCGGATCAACTCAAGCCCACTCAGATTCAAGGAGAGGGGACATAGACACCACCTCTTAATGGGAGGCATAAAGGAGAAAAAACTCAAAACATTGCATGTGTAAACACAAACTATTTAAATCAATAATAGAATCTGGAACTCTGAGAATTGAAAGGGACCATAAAGGAGGATCTGTTTCCATCTCCCATGCAGGGCTCAACTCCTCTTTACACATTGCGTGAACCGA
LMO2_3335_Reversed:	Gurkan-selected	chr11	33536616	33536816	-	AGGACCGGATCAACTTGTAAAGAGGAGTTGAGCCCTGCATGGGAGATGGAAACAGATCCTCCTTTATGGTCCCTTTCAATTCTCAGAGTTCCAGATTCTATTATTGATTTAAATAGTTTGTGTTTACACATGCAATGTTTTGAGTTTTTTCTCCTTTATGCCTCCCATTAAGAGGTGGTGTCTATGTCCCCTCTCCTTGAATCTGAGTGGGCTTGCATTGCGTGAACCGA
LMO2_3340	Gurkan-selected	chr11	33537616	33537816	+	AGGACCGGATCAACTTCTCTCTTTATACCTTCTTCCCACTGTCCCTAGTTCTGTCCCTGGAGCACTAAATAACACATCCAGTTTCTTTTTCACATGTTTTAGGGAGATTGTGGTTTCTTGAATCAGTCTTTTCAAATGTTTACTGACATAATTAATACCTGCTATAACAGTGAAGGGTAAACTGATACCCCAGGGTCAGTGACAGGCACAGACATCATTGCGTGAACCGA
LMO2_3340_Reversed:	Gurkan-selected	chr11	33537616	33537816	-	AGGACCGGATCAACTATGTCTGTGCCTGTCACTGACCCTGGGGTATCAGTTTACCCTTCACTGTTATAGCAGGTATTAATTATGTCAGTAAACATTTGAAAAGACTGATTCAAGAAACCACAATCTCCCTAAAACATGTGAAAAAGAAACTGGATGTGTTATTTAGTGCTCCAGGGACAGAACTAGGGACAGTGGGAAGAAGGTATAAAGAGAGACATTGCGTGAACCGA
LMO2_3344	Gurkan-selected	chr11	33538416	33538616	+	AGGACCGGATCAACTTTCCTTTTTATAATGTAAAACACCTCCAAAAAGATCATGTACTAGCACGTATCAGTTTCTTAATGTTTTTCTTAAGATGTGACACTCAGAAATCATCCCAGCTGACCAGGTATGCGCTGAGTAGGGCAGAGAATGGTGAACCTGATCCCCTTGAAAATCAACTAATTTTTAAAAATTCAACCTATAATGGTGGTTATCTCCATTGCGTGAACCGA
LMO2_3344_Reversed:	Gurkan-selected	chr11	33538416	33538616	-	AGGACCGGATCAACTGAGATAACCACCATTATAGGTTGAATTTTTAAAAATTAGTTGATTTTCAAGGGGATCAGGTTCACCATTCTCTGCCCTACTCAGCGCATACCTGGTCAGCTGGGATGATTTCTGAGTGTCACATCTTAAGAAAAACATTAAGAAACTGATACGTGCTAGTACATGATCTTTTTGGAGGTGTTTTACATTATAAAAAGGAACATTGCGTGAACCGA
LMO2_3346	Gurkan-selected	chr11	33538816	33539016	+	AGGACCGGATCAACTAAAAAAATTAATGTAACCTAAGGATTTGTCATTTCCTTGCCGGCCTATATTTCTCTTTTAGTTCATAAGGAACTCTAGTCAACTCTGCCTACAGATAGCATAGGCTATTCTTAAAGGGAAGTGCCCCCGTCCTGTTCCTGTCTAGGTAATTTTTGGACTAAGGGCAAGCCTTTCTGTTTAATCCTAATATATGTCTTCCTCATTGCGTGAACCGA
LMO2_3346_Reversed:	Gurkan-selected	chr11	33538816	33539016	-	AGGACCGGATCAACTAGGAAGACATATATTAGGATTAAACAGAAAGGCTTGCCCTTAGTCCAAAAATTACCTAGACAGGAACAGGACGGGGGCACTTCCCTTTAAGAATAGCCTATGCTATCTGTAGGCAGAGTTGACTAGAGTTCCTTATGAACTAAAAGAGAAATATAGGCCGGCAAGGAAATGACAAATCCTTAGGTTACATTAATTTTTTTCATTGCGTGAACCGA
LMO2_3351	Gurkan-selected	chr11	33539816	33540016	+	AGGACCGGATCAACTTCAGTCCTCCCATGGGCTTAGAAGTGGGAGAGCCGGAAAGATATGGTCAGCATCATTAATGACTTTCACATGTGAATGTCAAGCACTTCTCAAGATTGTTCATAGAAACTTTTCTTCATGAGACATTTGGAATACTGTGTTTCATAGGAGCTATCTTGGGAAACACTAGTTTCTAGTGTGGAAAACAACAAGGTCCAGTACATTGCGTGAACCGA
LMO2_3351_Reversed:	Gurkan-selected	chr11	33539816	33540016	-	AGGACCGGATCAACTTACTGGACCTTGTTGTTTTCCACACTAGAAACTAGTGTTTCCCAAGATAGCTCCTATGAAACACAGTATTCCAAATGTCTCATGAAGAAAAGTTTCTATGAACAATCTTGAGAAGTGCTTGACATTCACATGTGAAAGTCATTAATGATGCTGACCATATCTTTCCGGCTCTCCCACTTCTAAGCCCATGGGAGGACTGACATTGCGTGAACCGA
LMO2_3353	Gurkan-selected	chr11	33540216	33540416	+	AGGACCGGATCAACTTAGCATCCTTTTCCTGAGTTACAAGGCTATGTAACTGAAACAAGATGAATTTGTTTTGATTCTGAATCCATAAGTTGGACTCATGGTTGAATCCATTTAAACAAAGGTACAAAAGAAGAAATCCTACACAGATTTCACCTGACATCCACATAAAAGTGGATTCTAAAGTTTAACTGAAAAATACAAAAATGCAAAAGTACCATTGCGTGAACCGA
LMO2_3353_Reversed:	Gurkan-selected	chr11	33540216	33540416	-	AGGACCGGATCAACTGTACTTTTGCATTTTTGTATTTTTCAGTTAAACTTTAGAATCCACTTTTATGTGGATGTCAGGTGAAATCTGTGTAGGATTTCTTCTTTTGTACCTTTGTTTAAATGGATTCAACCATGAGTCCAACTTATGGATTCAGAATCAAAACAAATTCATCTTGTTTCAGTTACATAGCCTTGTAACTCAGGAAAAGGATGCTACATTGCGTGAACCGA
LMO2_3382	Gurkan-selected	chr11	33546016	33546216	+	AGGACCGGATCAACTTTGTGAGCAAGGATGGAATGCTGTCTTTTAAGCCCCCATTCCCCAGCTGTAGCAAAGCAGGCCTAGAATGCATGGAGAGCTTTTAATAGTGTGGCAATGTTTGCTATAAAAAAAATTAGACAAATTATTTGAAAGAGCATGCCAATGTTGAATGCTCACATCCTGCCTTCCTCCTCACCCCACAAAGAATTAAATGAAATCATTGCGTGAACCGA
LMO2_3382_Reversed:	Gurkan-selected	chr11	33546016	33546216	-	AGGACCGGATCAACTATTTCATTTAATTCTTTGTGGGGTGAGGAGGAAGGCAGGATGTGAGCATTCAACATTGGCATGCTCTTTCAAATAATTTGTCTAATTTTTTTTATAGCAAACATTGCCACACTATTAAAAGCTCTCCATGCATTCTAGGCCTGCTTTGCTACAGCTGGGGAATGGGGGCTTAAAAGACAGCATTCCATCCTTGCTCACAACATTGCGTGAACCGA
LMO2_3383	Gurkan-selected	chr11	33546216	33546416	+	AGGACCGGATCAACTCATATCTTGAGACATATCCTATTCTAAAATGGGAAATTATGAAATTAGGCATAACAAAAATTACAGTATCTCTCTCTGTTTCTCAAGAAATTATACCATCTGGGTTTCCACTCTCTGTCCCTGCTCCATTCCACTCTCCTCTGGGTGGCAGGCAGCCCTGGCCCCTCAGAGGCAGAAGTTGGAAACATTCTCTTCTCTGTCATTGCGTGAACCGA
LMO2_3383_Reversed:	Gurkan-selected	chr11	33546216	33546416	-	AGGACCGGATCAACTACAGAGAAGAGAATGTTTCCAACTTCTGCCTCTGAGGGGCCAGGGCTGCCTGCCACCCAGAGGAGAGTGGAATGGAGCAGGGACAGAGAGTGGAAACCCAGATGGTATAATTTCTTGAGAAACAGAGAGAGATACTGTAATTTTTGTTATGCCTAATTTCATAATTTCCCATTTTAGAATAGGATATGTCTCAAGATATGCATTGCGTGAACCGA
LMO2_3385	Gurkan-selected	chr11	33546616	33546816	+	AGGACCGGATCAACTTGTTCTCCAGTCTGTAGTCAAGAACCTTCTAAAATGCATTCCTTTGCTTAAAACTCATTTCCCATTGCCCTTAGGACCAAGCTTAAACTTGTATATACAGTAGTCCCCTCTTATCTGCAGGGGATCTATTCCGAGACCCCCAGTAGATGCCTGAAACTGCAGGTAGTACCAACCCCTATGTCAACTATGAATTGTCCTACCATTGCGTGAACCGA
LMO2_3385_Reversed:	Gurkan-selected	chr11	33546616	33546816	-	AGGACCGGATCAACTGTAGGACAATTCATAGTTGACATAGGGGTTGGTACTACCTGCAGTTTCAGGCATCTACTGGGGGTCTCGGAATAGATCCCCTGCAGATAAGAGGGGACTACTGTATATACAAGTTTAAGCTTGGTCCTAAGGGCAATGGGAAATGAGTTTTAAGCAAAGGAATGCATTTTAGAAGGTTCTTGACTACAGACTGGAGAACACATTGCGTGAACCGA
LMO2_3388	Gurkan-selected	chr11	33547216	33547416	+	AGGACCGGATCAACTCTGATCCCCATCCCTTTACCAAACTCAGGGCTGGGTGCTCCTCCTAGGAGCTCTGGCAGCGTCCTAGGCTTCCCTTCAAACAATACCTGTCACATTCAATCCCAAATACCTGTTCTCTGTCCTTTGTCTCCATCCCACTTGCGAGGTGGGGATGGCACCTTCCTGATCCAGGGTTGTTTGAGGCCGCAGCACCGAGCTCACATTGCGTGAACCGA
LMO2_3388_Reversed:	Gurkan-selected	chr11	33547216	33547416	-	AGGACCGGATCAACTTGAGCTCGGTGCTGCGGCCTCAAACAACCCTGGATCAGGAAGGTGCCATCCCCACCTCGCAAGTGGGATGGAGACAAAGGACAGAGAACAGGTATTTGGGATTGAATGTGACAGGTATTGTTTGAAGGGAAGCCTAGGACGCTGCCAGAGCTCCTAGGAGGAGCACCCAGCCCTGAGTTTGGTAAAGGGATGGGGATCAGCATTGCGTGAACCGA
LMO2_3391	Gurkan-selected	chr11	33547816	33548016	+	AGGACCGGATCAACTATCGCCAAAGGGCTCACACAGGCATTGCGGAAGGCTTTCCACCAGAACGATGTCTCAGCTCACGTAAGTGCTTTGCTTTGTAACCAAGCTAATCCATCACAGTCTGGCTCTTGGGTCTAGAATATGTTTAGATTGTTTTCCTCCTTTCTAGGGATCATAACAACACTGGCCAGAAGTAGAATCTGTCTTCACTTTGGCAACATTGCGTGAACCGA
LMO2_3391_Reversed:	Gurkan-selected	chr11	33547816	33548016	-	AGGACCGGATCAACTTTGCCAAAGTGAAGACAGATTCTACTTCTGGCCAGTGTTGTTATGATCCCTAGAAAGGAGGAAAACAATCTAAACATATTCTAGACCCAAGAGCCAGACTGTGATGGATTAGCTTGGTTACAAAGCAAAGCACTTACGTGAGCTGAGACATCGTTCTGGTGGAAAGCCTTCCGCAATGCCTGTGTGAGCCCTTTGGCGATCATTGCGTGAACCGA
LMO2_3395	Gurkan-selected	chr11	33548616	33548816	+	AGGACCGGATCAACTTTGCCCACTGCAGACAGGGAAGTAACATTTTTTCTTTTAATGCCAAGTACTGTTTAATGAGTGCTGGCTGATTTTGATGTCTTATCCAAGAGATGGAAGCTTCACTTTACATCTTTGGGTTTGATTCCAAGTTTTCAAACAGTAAATGCAGTTGGCAGTCAGTAGACTCCCATTTGCACCACTAAAAACTATTGCTGTGGCATTGCGTGAACCGA
LMO2_3395_Reversed:	Gurkan-selected	chr11	33548616	33548816	-	AGGACCGGATCAACTCCACAGCAATAGTTTTTAGTGGTGCAAATGGGAGTCTACTGACTGCCAACTGCATTTACTGTTTGAAAACTTGGAATCAAACCCAAAGATGTAAAGTGAAGCTTCCATCTCTTGGATAAGACATCAAAATCAGCCAGCACTCATTAAACAGTACTTGGCATTAAAAGAAAAAATGTTACTTCCCTGTCTGCAGTGGGCAACATTGCGTGAACCGA
LMO2_3407	Gurkan-selected	chr11	33551016	33551216	+	AGGACCGGATCAACTTTGTGGGTCCATTTGTTTTGTAGGTGGACATTCTGGAATATTCTCATAATGTCACAGTTGGTTATTATGCTACCAAAGGGAAGTTGGTGTATTTGCCTGCTGTGGTGATCGAAATGCTGGGTGTGTATGGAGTCAGCAACGTCACTGCAGACCTGAAGCAACACACCCCACACTTACAGTCTGTGGCAGTACTTGCCTCCCATTGCGTGAACCGA
LMO2_3407_Reversed:	Gurkan-selected	chr11	33551016	33551216	-	AGGACCGGATCAACTGGAGGCAAGTACTGCCACAGACTGTAAGTGTGGGGTGTGTTGCTTCAGGTCTGCAGTGACGTTGCTGACTCCATACACACCCAGCATTTCGATCACCACAGCAGGCAAATACACCAACTTCCCTTTGGTAGCATAATAACCAACTGTGACATTATGAGAATATTCCAGAATGTCCACCTACAAAACAAATGGACCCACAACATTGCGTGAACCGA
LMO2_3409	Gurkan-selected	chr11	33551416	33551616	+	AGGACCGGATCAACTCTTGCACATCAGCCTAAACTCTTCCAACCCTAGATTTGTTAGAAATGTTCTATCATAGGAGCCTTCCTTCCCAATTTACAAACTTAGTACTTTTGAGCTCCAGGTACTATATTTTATATTTCTTTCTATATTATCAGTGGGTACTAATAATAGTTGAACATGCAAAAAAAAAAAATCTGTGGTTTGGAGTAATGGATTCCCATTGCGTGAACCGA
LMO2_3409_Reversed:	Gurkan-selected	chr11	33551416	33551616	-	AGGACCGGATCAACTGGAATCCATTACTCCAAACCACAGATTTTTTTTTTTTGCATGTTCAACTATTATTAGTACCCACTGATAATATAGAAAGAAATATAAAATATAGTACCTGGAGCTCAAAAGTACTAAGTTTGTAAATTGGGAAGGAAGGCTCCTATGATAGAACATTTCTAACAAATCTAGGGTTGGAAGAGTTTAGGCTGATGTGCAAGCATTGCGTGAACCGA
LMO2_3414	Gurkan-selected	chr11	33552416	33552616	+	AGGACCGGATCAACTTGTGCACCTATTGTGGTTTGGGGTTTTATATTTCTTTCCCCATGGGATGCTTTCTGAGGCCTTTCTAATACATTTATTATTTTGAAAAGTTGAACTAGGCTGTACTGTATATGTCAAATTTCTAATATAAGATGAATAAATGAATCAATTCTAAGTAGCTAAGTCACCAAGATTTGCCCGTTCTGTGATTTTATGCATTGCATTGCGTGAACCGA
LMO2_3414_Reversed:	Gurkan-selected	chr11	33552416	33552616	-	AGGACCGGATCAACTCAATGCATAAAATCACAGAACGGGCAAATCTTGGTGACTTAGCTACTTAGAATTGATTCATTTATTCATCTTATATTAGAAATTTGACATATACAGTACAGCCTAGTTCAACTTTTCAAAATAATAAATGTATTAGAAAGGCCTCAGAAAGCATCCCATGGGGAAAGAAATATAAAACCCCAAACCACAATAGGTGCACACATTGCGTGAACCGA
LMO2_3417	Gurkan-selected	chr11	33553016	33553216	+	AGGACCGGATCAACTGGAAGTAAGAGATGAGGTTAGAAGCTACAGGAGTCTTAAGAGTTAAAGGGTGATGGGAAAGCGTCCCCTGTAGGGGCTGCTTTTATTGGGGGACAGGATTTTAGATGCTCTAAACAGCCCTTTTAAACATTTAAACAGCCCTTTTAAAAATTTTTTAATTATTTGTAGAGATGGAGTCTCCATATATTGCCTAAGCTGGTCATTGCGTGAACCGA
LMO2_3417_Reversed:	Gurkan-selected	chr11	33553016	33553216	-	AGGACCGGATCAACTACCAGCTTAGGCAATATATGGAGACTCCATCTCTACAAATAATTAAAAAATTTTTAAAAGGGCTGTTTAAATGTTTAAAAGGGCTGTTTAGAGCATCTAAAATCCTGTCCCCCAATAAAAGCAGCCCCTACAGGGGACGCTTTCCCATCACCCTTTAACTCTTAAGACTCCTGTAGCTTCTAACCTCATCTCTTACTTCCCATTGCGTGAACCGA
LMO2_3419	Gurkan-selected	chr11	33553416	33553616	+	AGGACCGGATCAACTACTACTGAACTATAAAGCCTTTGTAATTAGACCCAGTGGTTTTAAAATGGACATTTAGCGTAAGTGAATTATCAGCAAAGCCAATATGATGTAGAAAGCATACAATTTAACTTGAGTGAGCAGCTTTCCTGTTCTAGATTCATCCAAAGTGTAGATGGAAGTATCTCATTATGATTTGGTTCATGTTAGACGAAGATCTACATTGCGTGAACCGA
LMO2_3419_Reversed:	Gurkan-selected	chr11	33553416	33553616	-	AGGACCGGATCAACTTAGATCTTCGTCTAACATGAACCAAATCATAATGAGATACTTCCATCTACACTTTGGATGAATCTAGAACAGGAAAGCTGCTCACTCAAGTTAAATTGTATGCTTTCTACATCATATTGGCTTTGCTGATAATTCACTTACGCTAAATGTCCATTTTAAAACCACTGGGTCTAATTACAAAGGCTTTATAGTTCAGTAGTCATTGCGTGAACCGA
LMO2_3422	Gurkan-selected	chr11	33554016	33554216	+	AGGACCGGATCAACTTGAATTGTTTTTTATTAACCCTGTTTCCATTTTTGCCTCGGCTGACAGGAATCCCAGAGCCAAATTTGTTGCCTGGATTTAGTAACCCTCAGGGCCCCTATATTATGCATGGTAACTTCATGCTGACATTCCCTTGGGGCTGTCTTTCACCAGGGCCTGTTTTTGTAATTAATAACTTTTCCTTTTATTGGATAATATATCATTGCGTGAACCGA
LMO2_3422_Reversed:	Gurkan-selected	chr11	33554016	33554216	-	AGGACCGGATCAACTATATATTATCCAATAAAAGGAAAAGTTATTAATTACAAAAACAGGCCCTGGTGAAAGACAGCCCCAAGGGAATGTCAGCATGAAGTTACCATGCATAATATAGGGGCCCTGAGGGTTACTAAATCCAGGCAACAAATTTGGCTCTGGGATTCCTGTCAGCCGAGGCAAAAATGGAAACAGGGTTAATAAAAAACAATTCACATTGCGTGAACCGA
LMO2_3424	Gurkan-selected	chr11	33554416	33554616	+	AGGACCGGATCAACTGTGATTGGCTCATGTAACTGAAAGGTTCACATTTATTCCGACACAGTTGTATCCAGGTGATTATTTGATTTCATCAAGCTCTCTCTTCCTGTCTTCGTTGGCTTTGCTCTGCACGGGCATTGTCCGTGGCTCCCATGGGGTGGCCGCTCACAACCCCAGGTTTGTCTCATCCTTGTTGCTCACAGTCTTGTGGAACCAAACATTGCGTGAACCGA
LMO2_3424_Reversed:	Gurkan-selected	chr11	33554416	33554616	-	AGGACCGGATCAACTTTTGGTTCCACAAGACTGTGAGCAACAAGGATGAGACAAACCTGGGGTTGTGAGCGGCCACCCCATGGGAGCCACGGACAATGCCCGTGCAGAGCAAAGCCAACGAAGACAGGAAGAGAGAGCTTGATGAAATCAAATAATCACCTGGATACAACTGTGTCGGAATAAATGTGAACCTTTCAGTTACATGAGCCAATCACCATTGCGTGAACCGA
LMO2_3427	Gurkan-selected	chr11	33555016	33555216	+	AGGACCGGATCAACTTCAGGGATCAGTGCCATGACTTTGAACCCGTAGGCCTCTTATTTTTGGAGCTAGTCTTAAGTATACATCAAGAATGACCTCACTTTTCTTACCTAATTTTTCTTACAATTTTTCTTACTAATTTTTCTTACAAAAAATTAGTATATTAAAGAAGACAAATAAATGGAAAGACTTCCTGTGCTTATGGATTGGGAGACTTTCATTGCGTGAACCGA
LMO2_3427_Reversed:	Gurkan-selected	chr11	33555016	33555216	-	AGGACCGGATCAACTAAAGTCTCCCAATCCATAAGCACAGGAAGTCTTTCCATTTATTTGTCTTCTTTAATATACTAATTTTTTGTAAGAAAAATTAGTAAGAAAAATTGTAAGAAAAATTAGGTAAGAAAAGTGAGGTCATTCTTGATGTATACTTAAGACTAGCTCCAAAAATAAGAGGCCTACGGGTTCAAAGTCATGGCACTGATCCCTGACATTGCGTGAACCGA
LMO2_3428	Gurkan-selected	chr11	33555216	33555416	+	AGGACCGGATCAACTATATTGATTGTTACTACCCAAAGGAATCTGAAGATTTAATGTAATTCCTATCAAAATCCCAGTGACTGTTTTTCACAGAAATAGAAAAATTAGCCCTAAAATTCCCATGGAATCTCAAGGGGCTTTGAGTAGCCAAAGCAATCTTGAAAAGGAAGAACGAAGTTGGAGGTCCCATACTTCCTGATTTCAAAACTTACTACCATTGCGTGAACCGA
LMO2_3428_Reversed:	Gurkan-selected	chr11	33555216	33555416	-	AGGACCGGATCAACTGTAGTAAGTTTTGAAATCAGGAAGTATGGGACCTCCAACTTCGTTCTTCCTTTTCAAGATTGCTTTGGCTACTCAAAGCCCCTTGAGATTCCATGGGAATTTTAGGGCTAATTTTTCTATTTCTGTGAAAAACAGTCACTGGGATTTTGATAGGAATTACATTAAATCTTCAGATTCCTTTGGGTAGTAACAATCAATATCATTGCGTGAACCGA
LMO2_343	Gurkan-selected	chr11	32938216	32938416	+	AGGACCGGATCAACTTCTCAGGTTTTTGAGAGGACTCAGGGACATAAAGAACGTCATGCACAACCTGAGTCATTAATTGTAGTTATTATACTGCAATCATCTTTGTATTTGCAAGACCTGAAGTGTAGCAGGTACTCAAATAATGAGTGAGGGTATGTAAAAGAAAAGTAGAACATTGAGGTGATCGTGAGTTAAAGTAGCCAGGTTTTGATTTTCATTGCGTGAACCGA
LMO2_343_Reversed:	Gurkan-selected	chr11	32938216	32938416	-	AGGACCGGATCAACTAAAATCAAAACCTGGCTACTTTAACTCACGATCACCTCAATGTTCTACTTTTCTTTTACATACCCTCACTCATTATTTGAGTACCTGCTACACTTCAGGTCTTGCAAATACAAAGATGATTGCAGTATAATAACTACAATTAATGACTCAGGTTGTGCATGACGTTCTTTATGTCCCTGAGTCCTCTCAAAAACCTGAGACATTGCGTGAACCGA
LMO2_3433	Gurkan-selected	chr11	33556216	33556416	+	AGGACCGGATCAACTAAATAGTGCATCCCCCGTGGAAGGCAGCATGGTGGTTTCTTAAATAACTAAACATAGAATTACCATATGGTTCAGCACTTTCATTTCTCATTATATACCAAAAAGAATTAAAAGTAGGGACTCAAACAGGTATTTATACACCCATGTTCATAGTAGCATTATTCACAACAGCCAAAAGGTGGAAGCAACCCATGTGTCCACATTGCGTGAACCGA
LMO2_3433_Reversed:	Gurkan-selected	chr11	33556216	33556416	-	AGGACCGGATCAACTTGGACACATGGGTTGCTTCCACCTTTTGGCTGTTGTGAATAATGCTACTATGAACATGGGTGTATAAATACCTGTTTGAGTCCCTACTTTTAATTCTTTTTGGTATATAATGAGAAATGAAAGTGCTGAACCATATGGTAATTCTATGTTTAGTTATTTAAGAAACCACCATGCTGCCTTCCACGGGGGATGCACTATTTCATTGCGTGAACCGA
LMO2_3436	Gurkan-selected	chr11	33556816	33557016	+	AGGACCGGATCAACTTGAATGCACTTAATGCCACTGAACGATACACTTAAAATGGTTAAATTTTATATGTGTGTTTTACCACAATAAAAAAATAATTATAACTTAACTGGTCAAGTATAGTATATACAGAGGCACCCACATTGCAAACTTTGTAGGCTTCCTCGGGCTCCAGTGGGATTTGGGTTTTTGTTTCATTTTGTTTTAGAGGCAGGGTCCATTGCGTGAACCGA
LMO2_3436_Reversed:	Gurkan-selected	chr11	33556816	33557016	-	AGGACCGGATCAACTGACCCTGCCTCTAAAACAAAATGAAACAAAAACCCAAATCCCACTGGAGCCCGAGGAAGCCTACAAAGTTTGCAATGTGGGTGCCTCTGTATATACTATACTTGACCAGTTAAGTTATAATTATTTTTTTATTGTGGTAAAACACACATATAAAATTTAACCATTTTAAGTGTATCGTTCAGTGGCATTAAGTGCATTCACATTGCGTGAACCGA
LMO2_3441	Gurkan-selected	chr11	33557816	33558016	+	AGGACCGGATCAACTTTCAAGGGTTCAGTGAGCTACAATAAGGTCACTGCACTTCAGTCTGCGGGACAGAGTGAGACCCTGTCTCTAAATAGGAAGGGGCGGGGTAGAGAAAAGGCGGGGGAGAGAGAGAGAGATCGATTGATCAATCTTCCACTTATGGGAAAAAGTGGGAAATAAAATGAAGAGCTCTTCCCAATAGTTTCCTGGGTGATGGACATTGCGTGAACCGA
LMO2_3441_Reversed:	Gurkan-selected	chr11	33557816	33558016	-	AGGACCGGATCAACTTCCATCACCCAGGAAACTATTGGGAAGAGCTCTTCATTTTATTTCCCACTTTTTCCCATAAGTGGAAGATTGATCAATCGATCTCTCTCTCTCTCCCCCGCCTTTTCTCTACCCCGCCCCTTCCTATTTAGAGACAGGGTCTCACTCTGTCCCGCAGACTGAAGTGCAGTGACCTTATTGTAGCTCACTGAACCCTTGAACATTGCGTGAACCGA
LMO2_3443	Gurkan-selected	chr11	33558216	33558416	+	AGGACCGGATCAACTAGGAAAAGGAGGCTGCATTCAAATGAAGGTGGCTTTGTAGAAAGAAGAGTGGGCAGGCTCTGGGCAAACCGCAGGAGCAGTACGGTACCCAAGGCTCTAACAGCTGGGACCCGATGGGGTGAGTGCGGGGTTCGAGGTTCAGCTGCCTGATGGGAGTGAGCTTTGACCCCGTGAGGAGGGAGTCCTCAGCATCAATACTTCATTGCGTGAACCGA
LMO2_3443_Reversed:	Gurkan-selected	chr11	33558216	33558416	-	AGGACCGGATCAACTAAGTATTGATGCTGAGGACTCCCTCCTCACGGGGTCAAAGCTCACTCCCATCAGGCAGCTGAACCTCGAACCCCGCACTCACCCCATCGGGTCCCAGCTGTTAGAGCCTTGGGTACCGTACTGCTCCTGCGGTTTGCCCAGAGCCTGCCCACTCTTCTTTCTACAAAGCCACCTTCATTTGAATGCAGCCTCCTTTTCCTCATTGCGTGAACCGA
LMO2_3449	Gurkan-selected	chr11	33559416	33559616	+	AGGACCGGATCAACTTCTATCCTTTATTAGCTGTGTGACCTCGGGTTGGTCCCTTGATCATTCTGGGCCTCGGTTTCCTCATCTGTGAAAGGGCGTCATCACTGGATACATCTCCCAGGGTTGTGGTAAGGAGTAAATGAGATGACGTGCCCTTAGCACCCTGCCTGGCACACAGCAAGCAATCAGAAATGATGACGGTTACTCTTGTCTGTTCCCATTGCGTGAACCGA
LMO2_3449_Reversed:	Gurkan-selected	chr11	33559416	33559616	-	AGGACCGGATCAACTGGAACAGACAAGAGTAACCGTCATCATTTCTGATTGCTTGCTGTGTGCCAGGCAGGGTGCTAAGGGCACGTCATCTCATTTACTCCTTACCACAACCCTGGGAGATGTATCCAGTGATGACGCCCTTTCACAGATGAGGAAACCGAGGCCCAGAATGATCAAGGGACCAACCCGAGGTCACACAGCTAATAAAGGATAGACATTGCGTGAACCGA
LMO2_3451	Gurkan-selected	chr11	33559816	33560016	+	AGGACCGGATCAACTCCTCAACGGCACCGTCGCCAGCAGCCTCCTCAGCCAGCTCTCGGCTGAGCTGGTGGGATTCTACCTCACCTATCCGCCGCTAACCATTGCTGAACGTGAGTATGGCCATGCCTATGGGGACCCCAGTGTTTCCCCTGTGGCCTTTCTCCATTTAGCAAACATTTATAGTGCCAGGCCACATACTACCACCTTTATCATAACATTGCGTGAACCGA
LMO2_3451_Reversed:	Gurkan-selected	chr11	33559816	33560016	-	AGGACCGGATCAACTTTATGATAAAGGTGGTAGTATGTGGCCTGGCACTATAAATGTTTGCTAAATGGAGAAAGGCCACAGGGGAAACACTGGGGTCCCCATAGGCATGGCCATACTCACGTTCAGCAATGGTTAGCGGCGGATAGGTGAGGTAGAATCCCACCAGCTCAGCCGAGAGCTGGCTGAGGAGGCTGCTGGCGACGGTGCCGTTGAGGCATTGCGTGAACCGA
LMO2_3452	Gurkan-selected	chr11	33560016	33560216	+	AGGACCGGATCAACTAGTGACAGCTAAAATATGTGATGGATTAAGGTGACAGCTAAATATGGATTAAGGAGGCAGATGGATTAAGGTGACAGCTAAAATATGTGATGGACTAAGAATTGATGAAAAGTTTAGTGTACATCAAAGAAAGCACTTGCTAGTTGCCTTCGTCCTTTGCATTTCTCTTATCTCATTTAATCCTCAGACCTGCCCTATAACATTGCGTGAACCGA
LMO2_3452_Reversed:	Gurkan-selected	chr11	33560016	33560216	-	AGGACCGGATCAACTTTATAGGGCAGGTCTGAGGATTAAATGAGATAAGAGAAATGCAAAGGACGAAGGCAACTAGCAAGTGCTTTCTTTGATGTACACTAAACTTTTCATCAATTCTTAGTCCATCACATATTTTAGCTGTCACCTTAATCCATCTGCCTCCTTAATCCATATTTAGCTGTCACCTTAATCCATCACATATTTTAGCTGTCACTCATTGCGTGAACCGA
LMO2_3456	Gurkan-selected	chr11	33560816	33561016	+	AGGACCGGATCAACTCATGGCAGCCACTCAGAATTTTTTTCAAATGTTTGTTTAATGGCAAGCTTTTGTAAACGTCCACATAATAAGGAAAGATGACTCTGGGTTTTAGGGAAAAGATGATGTCATAAAAGATGGCATTATGTCACATGTCAGCATGTGAAGACTTTATTTTCCATCATCCTTTTATTTCTGAAAACAACTACGATTTATTGAGCCATTGCGTGAACCGA
LMO2_3456_Reversed:	Gurkan-selected	chr11	33560816	33561016	-	AGGACCGGATCAACTGCTCAATAAATCGTAGTTGTTTTCAGAAATAAAAGGATGATGGAAAATAAAGTCTTCACATGCTGACATGTGACATAATGCCATCTTTTATGACATCATCTTTTCCCTAAAACCCAGAGTCATCTTTCCTTATTATGTGGACGTTTACAAAAGCTTGCCATTAAACAAACATTTGAAAAAAATTCTGAGTGGCTGCCATGCATTGCGTGAACCGA
LMO2_3463	Gurkan-selected	chr11	33562216	33562416	+	AGGACCGGATCAACTTTTTCTCTTTTGTTCCTTGACATTTTCCTGTGGATCTTTATGGAACAGCAAAAAAGTTCTTCTTTGTGTTTTTCAAAAGCCAGACAGTAGTTTCGGGATTGAGAGCTGAAGAACAGATGTTTGTAGGAGGAAAAGTGGCCAGCCTAGCCAGGAAGGAGAGGAACAGGAGGAGAAGTATATGAGTCTACTGGCACTGCTATCATTGCGTGAACCGA
LMO2_3463_Reversed:	Gurkan-selected	chr11	33562216	33562416	-	AGGACCGGATCAACTATAGCAGTGCCAGTAGACTCATATACTTCTCCTCCTGTTCCTCTCCTTCCTGGCTAGGCTGGCCACTTTTCCTCCTACAAACATCTGTTCTTCAGCTCTCAATCCCGAAACTACTGTCTGGCTTTTGAAAAACACAAAGAAGAACTTTTTTGCTGTTCCATAAAGATCCACAGGAAAATGTCAAGGAACAAAAGAGAAAACATTGCGTGAACCGA
LMO2_3464	Gurkan-selected	chr11	33562416	33562616	+	AGGACCGGATCAACTAAGCAAGTGCCACAGACTGGGTGGCTTCAACAACAGACATTTATCTGCTCTCAATCCTGGAGACTAGAAGTCTAAAGCCAAGGTGTTACAGGATTGGCTTCTTCGGAGACCTCTCTCCTTGGTTTAGAGATGGTCATCTTCCCCCTGTGTCTTCACATGCCCTTCCCTCTGGGTCTGTCTGTATCCTAATCTCTTCTTATCATTGCGTGAACCGA
LMO2_3464_Reversed:	Gurkan-selected	chr11	33562416	33562616	-	AGGACCGGATCAACTATAAGAAGAGATTAGGATACAGACAGACCCAGAGGGAAGGGCATGTGAAGACACAGGGGGAAGATGACCATCTCTAAACCAAGGAGAGAGGTCTCCGAAGAAGCCAATCCTGTAACACCTTGGCTTTAGACTTCTAGTCTCCAGGATTGAGAGCAGATAAATGTCTGTTGTTGAAGCCACCCAGTCTGTGGCACTTGCTTCATTGCGTGAACCGA
LMO2_3467	Gurkan-selected	chr11	33563016	33563216	+	AGGACCGGATCAACTTACAGTCACGTTCTGAGGTACTTGGGGTTAGGGCTTCAAAATAGGAATCTGGGGGGACAGGCCGGGTGTGATGGCTCACCCCTGTAATCCCAGAACTTTGGGAGGCTGAGACAGTTGGATTGCTTGAGGTCAGGAGTTCAAAACCAGCCTAACCAACATATCTAGTAAAAATACAAAAAAAAATTAGCCTGGCCTGGTGGCATTGCGTGAACCGA
LMO2_3467_Reversed:	Gurkan-selected	chr11	33563016	33563216	-	AGGACCGGATCAACTCCACCAGGCCAGGCTAATTTTTTTTTGTATTTTTACTAGATATGTTGGTTAGGCTGGTTTTGAACTCCTGACCTCAAGCAATCCAACTGTCTCAGCCTCCCAAAGTTCTGGGATTACAGGGGTGAGCCATCACACCCGGCCTGTCCCCCCAGATTCCTATTTTGAAGCCCTAACCCCAAGTACCTCAGAACGTGACTGTACATTGCGTGAACCGA
LMO2_3468	Gurkan-selected	chr11	33563216	33563416	+	AGGACCGGATCAACTCAGGTGCCTGTAATCCCAGCTATTTGGGAGGCTGAGGCAGGAGAATCACTTGAAACCAGGAGGCGGAGGTTGTAGTGAGTCAAGATCATGCCACTGCACTCCAGCCTGGGCAACAGAGTGAGACCGTGTCTCAAAAAAAAAAAAAAAAAAAAGAATTGGAAGTGGGGGGACACACGTCAGCCTGTAACAGGGTGGAGGAACATTGCGTGAACCGA
LMO2_3468_Reversed:	Gurkan-selected	chr11	33563216	33563416	-	AGGACCGGATCAACTTTCCTCCACCCTGTTACAGGCTGACGTGTGTCCCCCCACTTCCAATTCTTTTTTTTTTTTTTTTTTTTGAGACACGGTCTCACTCTGTTGCCCAGGCTGGAGTGCAGTGGCATGATCTTGACTCACTACAACCTCCGCCTCCTGGTTTCAAGTGATTCTCCTGCCTCAGCCTCCCAAATAGCTGGGATTACAGGCACCTGCATTGCGTGAACCGA
LMO2_347	Gurkan-selected	chr11	32939016	32939216	+	AGGACCGGATCAACTTTCCTTACTCCTTTCAGATTGAATTAAAATGTAGTATAAAACTAGTTTTTGCACTACTAAAATGTTTCTGAATCTGTATCAAGTAATTTACTATTATCAAGTCAGTGGAAGTAGAATGTTAGAGCTATATAGTCTAGTTACAATTTGATTTCATTCAAAGTGACTGGTATGTTTTTTCAAAATGAAGGCCAAACTGACGACATTGCGTGAACCGA
LMO2_347_Reversed:	Gurkan-selected	chr11	32939016	32939216	-	AGGACCGGATCAACTTCGTCAGTTTGGCCTTCATTTTGAAAAAACATACCAGTCACTTTGAATGAAATCAAATTGTAACTAGACTATATAGCTCTAACATTCTACTTCCACTGACTTGATAATAGTAAATTACTTGATACAGATTCAGAAACATTTTAGTAGTGCAAAAACTAGTTTTATACTACATTTTAATTCAATCTGAAAGGAGTAAGGAACATTGCGTGAACCGA
LMO2_3471	Gurkan-selected	chr11	33563816	33564016	+	AGGACCGGATCAACTTATTCCTCCCTTCTATTAACTTTAAGGTTTACATTAAATGATAACTCATTCACTCTTCACCACAGGCTGTCCTTGACAACCTCTTGTGTCATCTTTTCTTCATCTACCCGTGTCTTGCCGTGCCTCTATTTTGGTAACATAACCTTAATCAAAAGCTCCATTCCAGGTCTTTTTTTCAGGACTCTCCTCAGACTTAGCCTCATTGCGTGAACCGA
LMO2_3471_Reversed:	Gurkan-selected	chr11	33563816	33564016	-	AGGACCGGATCAACTAGGCTAAGTCTGAGGAGAGTCCTGAAAAAAAGACCTGGAATGGAGCTTTTGATTAAGGTTATGTTACCAAAATAGAGGCACGGCAAGACACGGGTAGATGAAGAAAAGATGACACAAGAGGTTGTCAAGGACAGCCTGTGGTGAAGAGTGAATGAGTTATCATTTAATGTAAACCTTAAAGTTAATAGAAGGGAGGAATACATTGCGTGAACCGA
LMO2_3473	Gurkan-selected	chr11	33564216	33564416	+	AGGACCGGATCAACTACCTGCCCCATAATTTACCAAAAGGGTAGAGGATAGGGACCTGTGAGGCTTTGTTCAGCCTTTACTCCCAGACATGCATCACAGGCTTTCTGTCTTCTGCTCATTTCTAACAGCCAAGAGGATTTGGAGCAAATTCTCTTTTCTATAGTTTGTATTATAAAAGCCTGACATGTTTTCATCTGTTTTCCAACTATTAAATACATTGCGTGAACCGA
LMO2_3473_Reversed:	Gurkan-selected	chr11	33564216	33564416	-	AGGACCGGATCAACTTATTTAATAGTTGGAAAACAGATGAAAACATGTCAGGCTTTTATAATACAAACTATAGAAAAGAGAATTTGCTCCAAATCCTCTTGGCTGTTAGAAATGAGCAGAAGACAGAAAGCCTGTGATGCATGTCTGGGAGTAAAGGCTGAACAAAGCCTCACAGGTCCCTATCCTCTACCCTTTTGGTAAATTATGGGGCAGGTCATTGCGTGAACCGA
LMO2_3474	Gurkan-selected	chr11	33564416	33564616	+	AGGACCGGATCAACTGGTTTTTGCAAACTGCACATACTTCTCCTGCCTCAGAGGGTGGGTCCCTTCTTGATGGAAAATCACTGGCTTAAGGTGACTCCTGAAGTCTCTTTACAGAGAACCTAGAGGCTACCCTGCCACTCAGGGGTCCTGCAGTGAAGTTTGTATATGTGAGGCAAGATAGAAATGTGCAGATTCAATATTGCTGCCAGACAGAGCATTGCGTGAACCGA
LMO2_3474_Reversed:	Gurkan-selected	chr11	33564416	33564616	-	AGGACCGGATCAACTCTCTGTCTGGCAGCAATATTGAATCTGCACATTTCTATCTTGCCTCACATATACAAACTTCACTGCAGGACCCCTGAGTGGCAGGGTAGCCTCTAGGTTCTCTGTAAAGAGACTTCAGGAGTCACCTTAAGCCAGTGATTTTCCATCAAGAAGGGACCCACCCTCTGAGGCAGGAGAAGTATGTGCAGTTTGCAAAAACCCATTGCGTGAACCGA
LMO2_3477	Gurkan-selected	chr11	33565016	33565216	+	AGGACCGGATCAACTGCCCAGCTCCTCTAAGCTGAGTCACGGGTGGCCAAGGCTGGGGGACCAGGGCCCTGGCTGATGCACTAGGGGGCTGGTGTCTTCCTGGTTGTCTGCGCCAGGTCTGAGCTTCTATGGTTCTGTGATTTCTGTGTCTCTGTGAGAGAGAGAGGTACATGCCCCTTTCTGCTGCCTTCCAGGTGGACAGAGAGGGCTAGGGACATTGCGTGAACCGA
LMO2_3477_Reversed:	Gurkan-selected	chr11	33565016	33565216	-	AGGACCGGATCAACTTCCCTAGCCCTCTCTGTCCACCTGGAAGGCAGCAGAAAGGGGCATGTACCTCTCTCTCTCACAGAGACACAGAAATCACAGAACCATAGAAGCTCAGACCTGGCGCAGACAACCAGGAAGACACCAGCCCCCTAGTGCATCAGCCAGGGCCCTGGTCCCCCAGCCTTGGCCACCCGTGACTCAGCTTAGAGGAGCTGGGCCATTGCGTGAACCGA
LMO2_3478	Gurkan-selected	chr11	33565216	33565416	+	AGGACCGGATCAACTGCCTGAGCCTGCCACATTTTTCAGGGGAAGGGGGAGGAGCCACATCCTGGGACACATTTCCATGCCTTGCAGGTGTTTTCTTCCTCTGGTAAGGATGTGTTTAGCAAACAAGGGGCACATCGTAACAACAGCAGCTACCATTTATTGCCGTTCCCTCAAGGGCCTTATGATAGTACCAGGCTAGAAGCATTTTTTATTGACATTGCGTGAACCGA
LMO2_3478_Reversed:	Gurkan-selected	chr11	33565216	33565416	-	AGGACCGGATCAACTTCAATAAAAAATGCTTCTAGCCTGGTACTATCATAAGGCCCTTGAGGGAACGGCAATAAATGGTAGCTGCTGTTGTTACGATGTGCCCCTTGTTTGCTAAACACATCCTTACCAGAGGAAGAAAACACCTGCAAGGCATGGAAATGTGTCCCAGGATGTGGCTCCTCCCCCTTCCCCTGAAAAATGTGGCAGGCTCAGGCCATTGCGTGAACCGA
LMO2_3480	Gurkan-selected	chr11	33565616	33565816	+	AGGACCGGATCAACTAGAGTGGTGACAAAGCTGTGGAGATTGTCCAGTTGATCCCCTGTAACTCTGTGAGAGATTCCCACAGCCTCTGGCACTTCCGTGGAGGCTTTTTTTTTTTTTTCAAAAAAATTTTTATTGGCTGGGTGTGTTGGCTCACACCTGTAATCTCAGCACTTTGGGAGGCTGAGATGGGAGGATTGCTTGAGCCCGGGAGTTTGCATTGCGTGAACCGA
LMO2_3480_Reversed:	Gurkan-selected	chr11	33565616	33565816	-	AGGACCGGATCAACTCAAACTCCCGGGCTCAAGCAATCCTCCCATCTCAGCCTCCCAAAGTGCTGAGATTACAGGTGTGAGCCAACACACCCAGCCAATAAAAATTTTTTTGAAAAAAAAAAAAAAGCCTCCACGGAAGTGCCAGAGGCTGTGGGAATCTCTCACAGAGTTACAGGGGATCAACTGGACAATCTCCACAGCTTTGTCACCACTCTCATTGCGTGAACCGA
LMO2_3481	Gurkan-selected	chr11	33565816	33566016	+	AGGACCGGATCAACTAGACCAGTGTGGGCAACATAGTGAGACCTCATCTCTACAAAAACAAAAAATAGCCAGTGTGGTGGCTCATGCCTGTAGCCCAGGCTACTTGGAGGCAGAGGCTGGAAGATTGCTTGAGCCCAGGAGGTCGGGGCTGCAGAGTCGTGATCCTGCCACTGCATTCCAGCCTGGGCAATAGAGGGAAACCCTGCCTCAAAAGACATTGCGTGAACCGA
LMO2_3481_Reversed:	Gurkan-selected	chr11	33565816	33566016	-	AGGACCGGATCAACTTCTTTTGAGGCAGGGTTTCCCTCTATTGCCCAGGCTGGAATGCAGTGGCAGGATCACGACTCTGCAGCCCCGACCTCCTGGGCTCAAGCAATCTTCCAGCCTCTGCCTCCAAGTAGCCTGGGCTACAGGCATGAGCCACCACACTGGCTATTTTTTGTTTTTGTAGAGATGAGGTCTCACTATGTTGCCCACACTGGTCTCATTGCGTGAACCGA
LMO2_3482	Gurkan-selected	chr11	33566016	33566216	+	AGGACCGGATCAACTAAAAAGAAAACAATTTTATTGTAAAATATACCTAACATAAAAGTTACCATTTTGAACATTTTTAAGTGTGCAATCCAGTGGGATCAGGTATATCCACAATATTGTATAACCACCACTGCTATTTCCAGAACTTTTTTGTCCCCTGGAGGCTTTTGACTATTCCCTTTATTTGATGTCTGCCTTTGAAGCATCACCGAGATCATTGCGTGAACCGA
LMO2_3482_Reversed:	Gurkan-selected	chr11	33566016	33566216	-	AGGACCGGATCAACTATCTCGGTGATGCTTCAAAGGCAGACATCAAATAAAGGGAATAGTCAAAAGCCTCCAGGGGACAAAAAAGTTCTGGAAATAGCAGTGGTGGTTATACAATATTGTGGATATACCTGATCCCACTGGATTGCACACTTAAAAATGTTCAAAATGGTAACTTTTATGTTAGGTATATTTTACAATAAAATTGTTTTCTTTTTCATTGCGTGAACCGA
LMO2_3484	Gurkan-selected	chr11	33566416	33566616	+	AGGACCGGATCAACTTCTGATAGCTGTGTCATGAGGGATTCCAGGGGTCCTCTGGGACCTGACACAGTGGGAACAGCACAACTCTTTGTTTTATGAATTTGCAGGAATTAGGCTGATGCATGAGCTGGGAGTGTCTCACAAGGGCCCTAGAAAGAGAGCTGCTTTTATACCCTCCAGGGGGATTATTTGGCATTTATGGCTTCAAAGAAGTAATTCATTGCGTGAACCGA
LMO2_3484_Reversed:	Gurkan-selected	chr11	33566416	33566616	-	AGGACCGGATCAACTAATTACTTCTTTGAAGCCATAAATGCCAAATAATCCCCCTGGAGGGTATAAAAGCAGCTCTCTTTCTAGGGCCCTTGTGAGACACTCCCAGCTCATGCATCAGCCTAATTCCTGCAAATTCATAAAACAAAGAGTTGTGCTGTTCCCACTGTGTCAGGTCCCAGAGGACCCCTGGAATCCCTCATGACACAGCTATCAGACATTGCGTGAACCGA
LMO2_3485	Gurkan-selected	chr11	33566616	33566816	+	AGGACCGGATCAACTTCAGAGACCTAGCTGTGACTTTTCTTTCTCGCTTGATCTATTTAAACATCATTCTCTGTATCTGTTGTCGCCGGTTATCTGGGCTTGTATGGAATGTGATGATTAGCGTTGGCTGCTGGTAGCCCCCTGTTGTACTGGATGCCATAACTGCAATGCGTTCTTCACATCCAAGCTATTTCCATATCCTGGTAGGTGGATGACATTGCGTGAACCGA
LMO2_3485_Reversed:	Gurkan-selected	chr11	33566616	33566816	-	AGGACCGGATCAACTTCATCCACCTACCAGGATATGGAAATAGCTTGGATGTGAAGAACGCATTGCAGTTATGGCATCCAGTACAACAGGGGGCTACCAGCAGCCAACGCTAATCATCACATTCCATACAAGCCCAGATAACCGGCGACAACAGATACAGAGAATGATGTTTAAATAGATCAAGCGAGAAAGAAAAGTCACAGCTAGGTCTCTGACATTGCGTGAACCGA
LMO2_3487	Gurkan-selected	chr11	33567016	33567216	+	AGGACCGGATCAACTGGACTGGACTTTGAGGGTAGACAGAAAAAGGGAGTTGCCCTGATAGTAAGTGAACACAGCAGTCCTAGAACAGCCCTGGTGGTCCTGAAAACCCTCCTCCCTGCACTGGCCATGGCTGAAACCATCATTCATGCCTTACCTGTTGACTGCAGATGCCCTGGCTATAGATGAAGCCTAGCGGTGGAAAAAGGATGGGCAAGCATTGCGTGAACCGA
LMO2_3487_Reversed:	Gurkan-selected	chr11	33567016	33567216	-	AGGACCGGATCAACTCTTGCCCATCCTTTTTCCACCGCTAGGCTTCATCTATAGCCAGGGCATCTGCAGTCAACAGGTAAGGCATGAATGATGGTTTCAGCCATGGCCAGTGCAGGGAGGAGGGTTTTCAGGACCACCAGGGCTGTTCTAGGACTGCTGTGTTCACTTACTATCAGGGCAACTCCCTTTTTCTGTCTACCCTCAAAGTCCAGTCCCATTGCGTGAACCGA
LMO2_3489	Gurkan-selected	chr11	33567416	33567616	+	AGGACCGGATCAACTAGATAGCTCACTCTTTCCATTCAGCCATCCTCTTCTTGAATGAGAGAGCATCTGAGGGGTTTGGGTAGCTTTAGGGTGGGCATTCAAAGGACTCCACAGAGGAGGAAGAGATGAGGACACTGAACAGGGTAGTCTGCCCAGATATAAGGGATTGAGTTGCAGGATGGAGCTCAAGCTGGGACAAGGCAAAATAAAATAGGCATTGCGTGAACCGA
LMO2_3489_Reversed:	Gurkan-selected	chr11	33567416	33567616	-	AGGACCGGATCAACTCCTATTTTATTTTGCCTTGTCCCAGCTTGAGCTCCATCCTGCAACTCAATCCCTTATATCTGGGCAGACTACCCTGTTCAGTGTCCTCATCTCTTCCTCCTCTGTGGAGTCCTTTGAATGCCCACCCTAAAGCTACCCAAACCCCTCAGATGCTCTCTCATTCAAGAAGAGGATGGCTGAATGGAAAGAGTGAGCTATCTCATTGCGTGAACCGA
LMO2_3492	Gurkan-selected	chr11	33568016	33568216	+	AGGACCGGATCAACTTTACTGAATCAGCAGAAAGTCTGCCTTCTGAGCCTCTGCTCTGCCTTCTGCATCCACAGTGCTGCAGGGTGTGGACAATTCGCTGGTGGGCCTGCACAACCAGAGCTTTGCCCGGGTCATGGAGCAGCGCCTGGCCCAGCTATTCATGATGTCCCAGCAACAAGGCCGGCGGTTTAAACGGGCCACCACCCTGGGAAGCTCATTGCGTGAACCGA
LMO2_3492_Reversed:	Gurkan-selected	chr11	33568016	33568216	-	AGGACCGGATCAACTAGCTTCCCAGGGTGGTGGCCCGTTTAAACCGCCGGCCTTGTTGCTGGGACATCATGAATAGCTGGGCCAGGCGCTGCTCCATGACCCGGGCAAAGCTCTGGTTGTGCAGGCCCACCAGCGAATTGTCCACACCCTGCAGCACTGTGGATGCAGAAGGCAGAGCAGAGGCTCAGAAGGCAGACTTTCTGCTGATTCAGTAACATTGCGTGAACCGA
LMO2_3494	Gurkan-selected	chr11	33568416	33568616	+	AGGACCGGATCAACTTGAGAGTTTGCTGCTCTTCCGACATTGTCACTAACTAGGTTATAACACAAGGAAGTCTCGGTACAAAATCTGTACTCATGCAGATATTTTTGAAACAAAAAATTCTTGGTAAGCAAGGACAGACTCATCATCAGCTTGTTCAGTAAGCTCAATGAAGTCCCAGCTCTCTGTCCTTTTAGACCCTCTCACCTCCATTCCTCCATTGCGTGAACCGA
LMO2_3494_Reversed:	Gurkan-selected	chr11	33568416	33568616	-	AGGACCGGATCAACTGAGGAATGGAGGTGAGAGGGTCTAAAAGGACAGAGAGCTGGGACTTCATTGAGCTTACTGAACAAGCTGATGATGAGTCTGTCCTTGCTTACCAAGAATTTTTTGTTTCAAAAATATCTGCATGAGTACAGATTTTGTACCGAGACTTCCTTGTGTTATAACCTAGTTAGTGACAATGTCGGAAGAGCAGCAAACTCTCACATTGCGTGAACCGA
LMO2_3495	Gurkan-selected	chr11	33568616	33568816	+	AGGACCGGATCAACTTGAATAGCAGATGCACCATTATTCCAGAGACAGGATTCTGTTACCTGTATGTAGTCAGTTTCAACAAACAGAACCCTCCAAGCTTATAGTGGACACCTGGCCACGTAGAGATTTAGGCTGGAGGAATGTAGCAGACACTAGCTGTATCCAGCCCACATCCCCTTACCATTTTTGTGCATTCCAGTTGGAGTTCCAACAGCCATTGCGTGAACCGA
LMO2_3495_Reversed:	Gurkan-selected	chr11	33568616	33568816	-	AGGACCGGATCAACTGCTGTTGGAACTCCAACTGGAATGCACAAAAATGGTAAGGGGATGTGGGCTGGATACAGCTAGTGTCTGCTACATTCCTCCAGCCTAAATCTCTACGTGGCCAGGTGTCCACTATAAGCTTGGAGGGTTCTGTTTGTTGAAACTGACTACATACAGGTAACAGAATCCTGTCTCTGGAATAATGGTGCATCTGCTATTCACATTGCGTGAACCGA
LMO2_3496	Gurkan-selected	chr11	33568816	33569016	+	AGGACCGGATCAACTCAGCCTCTGAATCTTTTTCAGAGGGCTTACTTTTGAGATGTCAAAACCTGCTTTGCCCATGCCATGCTGGTTGGAAGTGCCTGAGAATTACCAGTATTATAAATACCCTGGTTCTCTTGGCTGGGAGAATTCTGAAATGTATGTTTTAGATCATTTTCAGAGCTTTCCCACAGAATTAAGCTTTAGTCATTGACTGCAGTCATTGCGTGAACCGA
LMO2_3496_Reversed:	Gurkan-selected	chr11	33568816	33569016	-	AGGACCGGATCAACTACTGCAGTCAATGACTAAAGCTTAATTCTGTGGGAAAGCTCTGAAAATGATCTAAAACATACATTTCAGAATTCTCCCAGCCAAGAGAACCAGGGTATTTATAATACTGGTAATTCTCAGGCACTTCCAACCAGCATGGCATGGGCAAAGCAGGTTTTGACATCTCAAAAGTAAGCCCTCTGAAAAAGATTCAGAGGCTGCATTGCGTGAACCGA
LMO2_3498	Gurkan-selected	chr11	33569216	33569416	+	AGGACCGGATCAACTTCCTGCAAGAATGGGAGCCTCTCTGGTGTATTCTAGCCAGGTCTGCTTATCTTGAATTGCACTGTCACCACTGAGAACTCATGTCTAACATTTGTTGTGCTAATTAACAAAGCTCTGTTGAGCATGATGTCAAATTAGAGAAGCACTCCTGGTAGCTGCCTCTGGAGTGGGGACTTCCTACCTGGAATTGAGCAGACTACCATTGCGTGAACCGA
LMO2_3498_Reversed:	Gurkan-selected	chr11	33569216	33569416	-	AGGACCGGATCAACTGTAGTCTGCTCAATTCCAGGTAGGAAGTCCCCACTCCAGAGGCAGCTACCAGGAGTGCTTCTCTAATTTGACATCATGCTCAACAGAGCTTTGTTAATTAGCACAACAAATGTTAGACATGAGTTCTCAGTGGTGACAGTGCAATTCAAGATAAGCAGACCTGGCTAGAATACACCAGAGAGGCTCCCATTCTTGCAGGACATTGCGTGAACCGA
LMO2_350	Gurkan-selected	chr11	32939616	32939816	+	AGGACCGGATCAACTACATAAGTTCTGTCTTACTTTTTGTGAATGGTGTTTCCAGTGTCAGTTCTGTTTTCAAGGCTTTTGCTTTGCTGTTGTAGGTCTGTTTTAGCAGTTAGCCTAGAACTTGGGTGGGTTGTAGACTATGTTGTAGTTCAGATCTCAAAGCCTTTCTTTTGCTAGTTTTGGTCTGTCTTACACTTGTGCATCCTAGGTATGAACATTGCGTGAACCGA
LMO2_350_Reversed:	Gurkan-selected	chr11	32939616	32939816	-	AGGACCGGATCAACTTTCATACCTAGGATGCACAAGTGTAAGACAGACCAAAACTAGCAAAAGAAAGGCTTTGAGATCTGAACTACAACATAGTCTACAACCCACCCAAGTTCTAGGCTAACTGCTAAAACAGACCTACAACAGCAAAGCAAAAGCCTTGAAAACAGAACTGACACTGGAAACACCATTCACAAAAAGTAAGACAGAACTTATGTCATTGCGTGAACCGA
LMO2_3501	Gurkan-selected	chr11	33569816	33570016	+	AGGACCGGATCAACTTAATTTCCACTTTTCCAAATGACAGGAAGAAAGTCACTGGTGCTCAGATAATGGAACTGGGATTTGCATCAGCCAAAGGGGGAGAAGGGGCCACCCTACAACCCTGGTGTTATTTGTAAACCTAAGAAACCTAACACATTTTGCATGCCAAAGGGCCCAGAGAGGTGTTCTTTCTCTCTCTCTCTCTCTCTTTTTTTTTTCATTGCGTGAACCGA
LMO2_3501_Reversed:	Gurkan-selected	chr11	33569816	33570016	-	AGGACCGGATCAACTAAAAAAAAAAGAGAGAGAGAGAGAGAGAAAGAACACCTCTCTGGGCCCTTTGGCATGCAAAATGTGTTAGGTTTCTTAGGTTTACAAATAACACCAGGGTTGTAGGGTGGCCCCTTCTCCCCCTTTGGCTGATGCAAATCCCAGTTCCATTATCTGAGCACCAGTGACTTTCTTCCTGTCATTTGGAAAAGTGGAAATTACATTGCGTGAACCGA
LMO2_3503	Gurkan-selected	chr11	33570216	33570416	+	AGGACCGGATCAACTTGGTCTCAAACTCCTGACCTCATGATCCACCCACCTCAGCCTCCCAAAGTGCTGGGATTACAGGTGTGAGCCACCACGTCCAGCCTTCTCTCATTTCTTCTAAGAGCTCAGTGCACTTGGCCCCTTTAGCTGCCTGGAAAGTCTGAGGGAAGCGGGTGGGGGTTTATTTCTGCAAATCCCTGATTTACAGAGGGTGTAGACATTGCGTGAACCGA
LMO2_3503_Reversed:	Gurkan-selected	chr11	33570216	33570416	-	AGGACCGGATCAACTTCTACACCCTCTGTAAATCAGGGATTTGCAGAAATAAACCCCCACCCGCTTCCCTCAGACTTTCCAGGCAGCTAAAGGGGCCAAGTGCACTGAGCTCTTAGAAGAAATGAGAGAAGGCTGGACGTGGTGGCTCACACCTGTAATCCCAGCACTTTGGGAGGCTGAGGTGGGTGGATCATGAGGTCAGGAGTTTGAGACCACATTGCGTGAACCGA
LMO2_3504	Gurkan-selected	chr11	33570416	33570616	+	AGGACCGGATCAACTTCACCTTGTAACATACCCTTAAGGAAATCTTGGCAGGAGGAATTTGCTATTAAGTTGAAACTGAGAGAAACTATTAGATATTTGAATGGTCATTCAACTTCTACCAGATTCTACTAACACTTTCCCCACCTCCTTTCCCACTAGGGAAAGGAATAACATGCCCCAGTTTCCCCCAAAAAATTCACTCTACGTGGGTTACACATTGCGTGAACCGA
LMO2_3504_Reversed:	Gurkan-selected	chr11	33570416	33570616	-	AGGACCGGATCAACTTGTAACCCACGTAGAGTGAATTTTTTGGGGGAAACTGGGGCATGTTATTCCTTTCCCTAGTGGGAAAGGAGGTGGGGAAAGTGTTAGTAGAATCTGGTAGAAGTTGAATGACCATTCAAATATCTAATAGTTTCTCTCAGTTTCAACTTAATAGCAAATTCCTCCTGCCAAGATTTCCTTAAGGGTATGTTACAAGGTGACATTGCGTGAACCGA
LMO2_3505	Gurkan-selected	chr11	33570616	33570816	+	AGGACCGGATCAACTATATCCTTCTACCCTGAGGCCTTTCTTCTAGGCTTAGATCATTTTAAAAGATGAGCTACCTTCATGAATATGGAGATTTAACTGTCTAGAATCTAAAGATATTTCTTAAGTTGACATATTTGAAAAATTGAGGCCTAAGAGAAAACATGTGACCACTAAAAATTTTTAAATATTTGACTTAATTTGTAATCGAAGTAAGGCATTGCGTGAACCGA
LMO2_3505_Reversed:	Gurkan-selected	chr11	33570616	33570816	-	AGGACCGGATCAACTCCTTACTTCGATTACAAATTAAGTCAAATATTTAAAAATTTTTAGTGGTCACATGTTTTCTCTTAGGCCTCAATTTTTCAAATATGTCAACTTAAGAAATATCTTTAGATTCTAGACAGTTAAATCTCCATATTCATGAAGGTAGCTCATCTTTTAAAATGATCTAAGCCTAGAAGAAAGGCCTCAGGGTAGAAGGATATCATTGCGTGAACCGA
LMO2_3506	Gurkan-selected	chr11	33570816	33571016	+	AGGACCGGATCAACTCAAGTTTTAACTACCACAAGATGCCATTTTCACCTACCAAAGATTAGTAAAATACTAAGATCCAGTATTGATGAGTGTGGAGCGAAAAGGGCACTTTCAAACAGAGCAACTGGGTATGATTTTTCTGGAGGAATTTAGACAAGAAACTCTTAGATGATCACAAACTGACTCCTAGAAATTCATCTCGACCAGGCACAGTGCATTGCGTGAACCGA
LMO2_3506_Reversed:	Gurkan-selected	chr11	33570816	33571016	-	AGGACCGGATCAACTCACTGTGCCTGGTCGAGATGAATTTCTAGGAGTCAGTTTGTGATCATCTAAGAGTTTCTTGTCTAAATTCCTCCAGAAAAATCATACCCAGTTGCTCTGTTTGAAAGTGCCCTTTTCGCTCCACACTCATCAATACTGGATCTTAGTATTTTACTAATCTTTGGTAGGTGAAAATGGCATCTTGTGGTAGTTAAAACTTGCATTGCGTGAACCGA
LMO2_3508	Gurkan-selected	chr11	33571216	33571416	+	AGGACCGGATCAACTAGGTTGCAGTTAGCTGAGATTGCACCCCTGCACTGCAGCCTGGTGACAGAGCGAGACTCTGTGGTGACAGAGCAAGACTGTCTCAAAAGAGAAAAGAAAAGAAATTCATCTTGAGGACAAGGACACACAGGTGAACACAAAGACAAAAGAGTGAGGATAGTGTTTTCCGGAGAGTGTCTAGAAAGTGATTAGGCCGTTCTCATTGCGTGAACCGA
LMO2_3508_Reversed:	Gurkan-selected	chr11	33571216	33571416	-	AGGACCGGATCAACTAGAACGGCCTAATCACTTTCTAGACACTCTCCGGAAAACACTATCCTCACTCTTTTGTCTTTGTGTTCACCTGTGTGTCCTTGTCCTCAAGATGAATTTCTTTTCTTTTCTCTTTTGAGACAGTCTTGCTCTGTCACCACAGAGTCTCGCTCTGTCACCAGGCTGCAGTGCAGGGGTGCAATCTCAGCTAACTGCAACCTCATTGCGTGAACCGA
LMO2_3509	Gurkan-selected	chr11	33571416	33571616	+	AGGACCGGATCAACTTGCATTGCTATAAAGAAATATCTGAGACTGAGTACTTTATAAGAAAAGAGGTTTAACTGGCTCATGGTTCTGCAGGCTGTACAGGAAGCATAGTGTTAGCATCTGCTTCTGGAAAGGCCTAAGGAAGCTTCAAGCATGGCAGAAGATGAAGGCGGAGCAGGTCTCACATGGCAGGAGTAGAAGCAAGAAAGAGGGTGGGGCATTGCGTGAACCGA
LMO2_3509_Reversed:	Gurkan-selected	chr11	33571416	33571616	-	AGGACCGGATCAACTCCCCACCCTCTTTCTTGCTTCTACTCCTGCCATGTGAGACCTGCTCCGCCTTCATCTTCTGCCATGCTTGAAGCTTCCTTAGGCCTTTCCAGAAGCAGATGCTAACACTATGCTTCCTGTACAGCCTGCAGAACCATGAGCCAGTTAAACCTCTTTTCTTATAAAGTACTCAGTCTCAGATATTTCTTTATAGCAATGCACATTGCGTGAACCGA
LMO2_3510	Gurkan-selected	chr11	33571616	33571816	+	AGGACCGGATCAACTGGAGGCTCCACGCACATTAAACAACCAGATCTCACAAGAACTCATTCACTACTGCGAGGACAGCACCAAGCCATGAGGGAGCTGCCTCCATGACCCAAATACCTCCCACCGGGACCCACCTCCAACACTGGGATTACACAATTCAACATGAGATTTGGAGAGGACATGTATTCATACTATATCATGATCTTATCAAGTGTCATTGCGTGAACCGA
LMO2_3510_Reversed:	Gurkan-selected	chr11	33571616	33571816	-	AGGACCGGATCAACTACACTTGATAAGATCATGATATAGTATGAATACATGTCCTCTCCAAATCTCATGTTGAATTGTGTAATCCCAGTGTTGGAGGTGGGTCCCGGTGGGAGGTATTTGGGTCATGGAGGCAGCTCCCTCATGGCTTGGTGCTGTCCTCGCAGTAGTGAATGAGTTCTTGTGAGATCTGGTTGTTTAATGTGCGTGGAGCCTCCCATTGCGTGAACCGA
LMO2_3511	Gurkan-selected	chr11	33571816	33572016	+	AGGACCGGATCAACTTCTTTTGAAAAGGGGCTCTCTGGCCAAATCGGTTTGGGCAAGGCTGCATCCTAAAGCCCCTTCTTGAAGAGTCCCAAAGCCTATTTGCATACCAAAGCTCTGAAAAGACCTGAAGTAAAGACATCTCCTTAATTTTCTTCAACATGCTGGTTTCCAAGTTTAAACGTCAAAAAGCCCTTGTTTTTAAGTAATATCTATATCATTGCGTGAACCGA
LMO2_3511_Reversed:	Gurkan-selected	chr11	33571816	33572016	-	AGGACCGGATCAACTATATAGATATTACTTAAAAACAAGGGCTTTTTGACGTTTAAACTTGGAAACCAGCATGTTGAAGAAAATTAAGGAGATGTCTTTACTTCAGGTCTTTTCAGAGCTTTGGTATGCAAATAGGCTTTGGGACTCTTCAAGAAGGGGCTTTAGGATGCAGCCTTGCCCAAACCGATTTGGCCAGAGAGCCCCTTTTCAAAAGACATTGCGTGAACCGA
LMO2_3515	Gurkan-selected	chr11	33572616	33572816	+	AGGACCGGATCAACTTTGTTGTGTTATTCAGTAGTTTATTCAATTTTTTTGCTGAATAATATTCTCTTATATGAATATACTACAGTTTGTTTATCCATTCTTCTGTTGGTATACACCTGGGCTTTTCCAGTTTGTAGCTATTAAGCAAGGCTGCTGTGAACATTCTTCCACAAGTCCTTTGGTGACCACATGGCTTTCACTCATCTTAGTTATATCATTGCGTGAACCGA
LMO2_3515_Reversed:	Gurkan-selected	chr11	33572616	33572816	-	AGGACCGGATCAACTATATAACTAAGATGAGTGAAAGCCATGTGGTCACCAAAGGACTTGTGGAAGAATGTTCACAGCAGCCTTGCTTAATAGCTACAAACTGGAAAAGCCCAGGTGTATACCAACAGAAGAATGGATAAACAAACTGTAGTATATTCATATAAGAGAATATTATTCAGCAAAAAAATTGAATAAACTACTGAATAACACAACAACATTGCGTGAACCGA
LMO2_3521	Gurkan-selected	chr11	33573816	33574016	+	AGGACCGGATCAACTGTTTTAGTATTTATGATTATCAATTGTTAATTACAGTAGTAAAAAATTAGTAACAGTCTAAATGCTTAATAAAGGATTGTTTAAATAAGTTTATGAGGTATGCATCAGAATGCCATGTAAAAATAAACGTTTATGCTTTTGTTATATTTAAGGTCCTTTAAAGATGCAAGTAAAAATTGCAAAATATTGTATATAGACTACATTGCGTGAACCGA
LMO2_3521_Reversed:	Gurkan-selected	chr11	33573816	33574016	-	AGGACCGGATCAACTTAGTCTATATACAATATTTTGCAATTTTTACTTGCATCTTTAAAGGACCTTAAATATAACAAAAGCATAAACGTTTATTTTTACATGGCATTCTGATGCATACCTCATAAACTTATTTAAACAATCCTTTATTAAGCATTTAGACTGTTACTAATTTTTTACTACTGTAATTAACAATTGATAATCATAAATACTAAAACCATTGCGTGAACCGA
LMO2_3525	Gurkan-selected	chr11	33574616	33574816	+	AGGACCGGATCAACTGAGAGGAACATCTGCTGATCACCTGGGTGATTGCAGGGTCCATGCAAAATGCCCTGCAAACACTCGGCCTCTCTTTTTCCGAAAGATGGTGAAGATGCAGCGTGTCCCAGGCCCGAAGGACCCAGCGGAGCTGACTTACTATACCCTGTACAACGGGAAGCCTTTGTTGGGGACCGCAGCTGCCAAGATCCTGAGCACCACATTGCGTGAACCGA
LMO2_3525_Reversed:	Gurkan-selected	chr11	33574616	33574816	-	AGGACCGGATCAACTTGGTGCTCAGGATCTTGGCAGCTGCGGTCCCCAACAAAGGCTTCCCGTTGTACAGGGTATAGTAAGTCAGCTCCGCTGGGTCCTTCGGGCCTGGGACACGCTGCATCTTCACCATCTTTCGGAAAAAGAGAGGCCGAGTGTTTGCAGGGCATTTTGCATGGACCCTGCAATCACCCAGGTGATCAGCAGATGTTCCTCTCCATTGCGTGAACCGA
LMO2_3529	Gurkan-selected	chr11	33575416	33575616	+	AGGACCGGATCAACTGTTAAAAATAATAGCTGTCTCTTTGAATACCCTCCCTTGTGGCAGCTGCTATGCGAGTTACTTCACCTAGATTTTCTCACTTTCTGTTCTCATTGGGGCAGTGTTTACTCAGATCTAAACCACAGGAAAGGAAACTGAGGCTCAGAAAAATGAAATAACCTGCTCGGCATCACAGAACAAGTGCTTAGGTGGCCCGGATACATTGCGTGAACCGA
LMO2_3529_Reversed:	Gurkan-selected	chr11	33575416	33575616	-	AGGACCGGATCAACTTATCCGGGCCACCTAAGCACTTGTTCTGTGATGCCGAGCAGGTTATTTCATTTTTCTGAGCCTCAGTTTCCTTTCCTGTGGTTTAGATCTGAGTAAACACTGCCCCAATGAGAACAGAAAGTGAGAAAATCTAGGTGAAGTAACTCGCATAGCAGCTGCCACAAGGGAGGGTATTCAAAGAGACAGCTATTATTTTTAACCATTGCGTGAACCGA
LMO2_3531	Gurkan-selected	chr11	33575816	33576016	+	AGGACCGGATCAACTAATTGGAAAGGTGTATTGATCCGGAGACTAAGGCCTTGAATGACAGGGAAGGAGATAGTACACACTCTGATCAGCTGTGGGGTGCTGATGAAGATTTCTGAGCTAAGGAGTAATATCATTGGAACTGCCCATTTTTAGGAAGCTTAATTGGTCAGCAGTGTCTAGGATGGGAGCAGACAGGAAGTGGCAGGACTGGTGAGCATTGCGTGAACCGA
LMO2_3531_Reversed:	Gurkan-selected	chr11	33575816	33576016	-	AGGACCGGATCAACTCTCACCAGTCCTGCCACTTCCTGTCTGCTCCCATCCTAGACACTGCTGACCAATTAAGCTTCCTAAAAATGGGCAGTTCCAATGATATTACTCCTTAGCTCAGAAATCTTCATCAGCACCCCACAGCTGATCAGAGTGTGTACTATCTCCTTCCCTGTCATTCAAGGCCTTAGTCTCCGGATCAATACACCTTTCCAATTCATTGCGTGAACCGA
LMO2_3535	Gurkan-selected	chr11	33576616	33576816	+	AGGACCGGATCAACTTAAAAGTGGACATTCAGAGAAGTGAACAGATTTGGGATATTTCAGGGCACAGAGTCAACGGCGCAAGATAATGATTCTGTGTGTAGCCAGGGAAGGAAGCGGGGCTCAGAGGAATCAAGGATGACTCCTAGGTGCTGGCTTGAGCATTGGTTGTGGTGCCATTTGTTGAGATGCAGAAGGTGCAGGTCAAAGAGGATAAGCATTGCGTGAACCGA
LMO2_3535_Reversed:	Gurkan-selected	chr11	33576616	33576816	-	AGGACCGGATCAACTCTTATCCTCTTTGACCTGCACCTTCTGCATCTCAACAAATGGCACCACAACCAATGCTCAAGCCAGCACCTAGGAGTCATCCTTGATTCCTCTGAGCCCCGCTTCCTTCCCTGGCTACACACAGAATCATTATCTTGCGCCGTTGACTCTGTGCCCTGAAATATCCCAAATCTGTTCACTTCTCTGAATGTCCACTTTTACATTGCGTGAACCGA
LMO2_3538	Gurkan-selected	chr11	33577216	33577416	+	AGGACCGGATCAACTGACCTTAGCAGGAGTGGTTTTGCAACCAAATGGGCTGAGAAGAAGAACAAGGTGTGGGGAAGCAGTGACAGCAAAAGAGAGGAAATCTTCTGAGGCAGTTGCTGGAGGGGCTGTATGGCATTCCAGGCATTGAGAACCCAAACAAAAGCTAGAAAGCTTGAATTGGTGTGTGTTTGAATATTGAGAGGATGCTGTCATGGCATTGCGTGAACCGA
LMO2_3538_Reversed:	Gurkan-selected	chr11	33577216	33577416	-	AGGACCGGATCAACTCCATGACAGCATCCTCTCAATATTCAAACACACACCAATTCAAGCTTTCTAGCTTTTGTTTGGGTTCTCAATGCCTGGAATGCCATACAGCCCCTCCAGCAACTGCCTCAGAAGATTTCCTCTCTTTTGCTGTCACTGCTTCCCCACACCTTGTTCTTCTTCTCAGCCCATTTGGTTGCAAAACCACTCCTGCTAAGGTCCATTGCGTGAACCGA
LMO2_3541	Gurkan-selected	chr11	33577816	33578016	+	AGGACCGGATCAACTGAAGCTCCCCTTCCTCGCTGCAGTCACCTCAGGGCCCCAAGAGGCCCCCATCACTCACTGGAGATTTATGCACCTGGCTCAGTGTCTCTTCCTCTCTAACACTTCTGTTCCGGCCATCTGCCACTTTGGCCTGTCAGTTCCATGACAGTTCTATGATGGTCACTGTCTATAGTCTTATTCTCAAAATGACATTTTTAGCCCATTGCGTGAACCGA
LMO2_3541_Reversed:	Gurkan-selected	chr11	33577816	33578016	-	AGGACCGGATCAACTGGCTAAAAATGTCATTTTGAGAATAAGACTATAGACAGTGACCATCATAGAACTGTCATGGAACTGACAGGCCAAAGTGGCAGATGGCCGGAACAGAAGTGTTAGAGAGGAAGAGACACTGAGCCAGGTGCATAAATCTCCAGTGAGTGATGGGGGCCTCTTGGGGCCCTGAGGTGACTGCAGCGAGGAAGGGGAGCTTCCATTGCGTGAACCGA
LMO2_3543	Gurkan-selected	chr11	33578216	33578416	+	AGGACCGGATCAACTTCAGGTTAGACTCATGGAGGCTTTTCGGAGTGAGAGTCTGGGAGGTGAGGGATGGCCCCGGAGGCTCAGCTGTCACTCAAGAGAGTCGAGATTCAAACTCTGTTTGGCCAGGCTCCAAGGCTGCCACCCTCTGACCCTTCCAGCCTCACTCCTTTGTCTCCTTCAAATCCACTCAGTCCTCTCAGTTCCCTTCCACAGTCCATTGCGTGAACCGA
LMO2_3543_Reversed:	Gurkan-selected	chr11	33578216	33578416	-	AGGACCGGATCAACTGACTGTGGAAGGGAACTGAGAGGACTGAGTGGATTTGAAGGAGACAAAGGAGTGAGGCTGGAAGGGTCAGAGGGTGGCAGCCTTGGAGCCTGGCCAAACAGAGTTTGAATCTCGACTCTCTTGAGTGACAGCTGAGCCTCCGGGGCCATCCCTCACCTCCCAGACTCTCACTCCGAAAAGCCTCCATGAGTCTAACCTGACATTGCGTGAACCGA
LMO2_3545	Gurkan-selected	chr11	33578616	33578816	+	AGGACCGGATCAACTAATCCAAACTCCTGTCTTCACAGCAGGTGCACCCAGCAAGCCTTCAGGACTGCACAGCTTGGTCTCAGGCTGCTTTTCCAGCCGTGTGGCCTGCGTTTCTCTCCTTCATATCTAAAGCCACATAGGGGTTTTCATCCTGCATGTTCCCTCTTCCTTGAAGCCTTCCTTGGCGCCTGAGGCACAGCCCTCTGTCTCCCTTGCATTGCGTGAACCGA
LMO2_3545_Reversed:	Gurkan-selected	chr11	33578616	33578816	-	AGGACCGGATCAACTCAAGGGAGACAGAGGGCTGTGCCTCAGGCGCCAAGGAAGGCTTCAAGGAAGAGGGAACATGCAGGATGAAAACCCCTATGTGGCTTTAGATATGAAGGAGAGAAACGCAGGCCACACGGCTGGAAAAGCAGCCTGAGACCAAGCTGTGCAGTCCTGAAGGCTTGCTGGGTGCACCTGCTGTGAAGACAGGAGTTTGGATTCATTGCGTGAACCGA
LMO2_3547	Gurkan-selected	chr11	33579016	33579216	+	AGGACCGGATCAACTATGTGGTTAGGAGACACCATAGCACTTGAGAGAAGAGCCTTTGAAATAAGGTAACCCAGGCCCAGCCCCTGCTCTTCCACTTTCTAGTTATGGAGCTTGGAGTCAAGTTAATTAGCCTCTCTGACCTTCATTTTCCCCACCTGTAAAATGGTAGTATAAAAACACCTCCCTAAGAGAGCTACATAGGAGATTAAAAGAGACATTGCGTGAACCGA
LMO2_3547_Reversed:	Gurkan-selected	chr11	33579016	33579216	-	AGGACCGGATCAACTTCTCTTTTAATCTCCTATGTAGCTCTCTTAGGGAGGTGTTTTTATACTACCATTTTACAGGTGGGGAAAATGAAGGTCAGAGAGGCTAATTAACTTGACTCCAAGCTCCATAACTAGAAAGTGGAAGAGCAGGGGCTGGGCCTGGGTTACCTTATTTCAAAGGCTCTTCTCTCAAGTGCTATGGTGTCTCCTAACCACATCATTGCGTGAACCGA
LMO2_3549	Gurkan-selected	chr11	33579416	33579616	+	AGGACCGGATCAACTCTCTCCAGTCCCCTTTCCATCTTCATTAGTTGCACCCTCTTCTCTGTATTATATGGGTTCTTCTCAACCTTCAAATCTCCTTTCTTCTTCATTTCTCTCCTGTAGTCCTCTGGCCTCACGGATAAAGGAGATTCAGCTCCCACTTACTATGTGCTTAACAGGTGCCCCAGGACTGGGGACACTGATGGGATATCAAGGGTCATTGCGTGAACCGA
LMO2_3549_Reversed:	Gurkan-selected	chr11	33579416	33579616	-	AGGACCGGATCAACTACCCTTGATATCCCATCAGTGTCCCCAGTCCTGGGGCACCTGTTAAGCACATAGTAAGTGGGAGCTGAATCTCCTTTATCCGTGAGGCCAGAGGACTACAGGAGAGAAATGAAGAAGAAAGGAGATTTGAAGGTTGAGAAGAACCCATATAATACAGAGAAGAGGGTGCAACTAATGAAGATGGAAAGGGGACTGGAGAGCATTGCGTGAACCGA
LMO2_3552	Gurkan-selected	chr11	33580016	33580216	+	AGGACCGGATCAACTTCCAGAGCCTTCTAAATCACTAATTCTAGGGCCAAGACTGGAGCATGCAGTGCCCACGTGACTCACCCCATCACCTCTGGGTGACAAGGCAGCATTTGACTTAGGCAGCTAGAGGTTTGCATCTGGTCCATTTGCAGGGTCTGGAGTGAGAGGCACTTCAGAGTTGTTATCCAGCTGATGGAATAGGGAAAATTCACCCCCATTGCGTGAACCGA
LMO2_3552_Reversed:	Gurkan-selected	chr11	33580016	33580216	-	AGGACCGGATCAACTGGGGTGAATTTTCCCTATTCCATCAGCTGGATAACAACTCTGAAGTGCCTCTCACTCCAGACCCTGCAAATGGACCAGATGCAAACCTCTAGCTGCCTAAGTCAAATGCTGCCTTGTCACCCAGAGGTGATGGGGTGAGTCACGTGGGCACTGCATGCTCCAGTCTTGGCCCTAGAATTAGTGATTTAGAAGGCTCTGGACATTGCGTGAACCGA
LMO2_3553	Gurkan-selected	chr11	33580216	33580416	+	AGGACCGGATCAACTAAGGAGAAGCATACCAGAGCAGGAAGTGGTTTGCTTTACATGGCCACCAGACATTTATCTGAAAAGATGCCACTTGGCTGGGCGCAGTGGCTCACACCTATAATCCCAGCACTTTGGGAGGCTGAGGTGGGTGGATCACCTGAGGTCAGGAGTTTGAGACCAGCCTGGCTAACACGGAGAAACCCCGTCTCTACTAAAAACATTGCGTGAACCGA
LMO2_3553_Reversed:	Gurkan-selected	chr11	33580216	33580416	-	AGGACCGGATCAACTTTTTTAGTAGAGACGGGGTTTCTCCGTGTTAGCCAGGCTGGTCTCAAACTCCTGACCTCAGGTGATCCACCCACCTCAGCCTCCCAAAGTGCTGGGATTATAGGTGTGAGCCACTGCGCCCAGCCAAGTGGCATCTTTTCAGATAAATGTCTGGTGGCCATGTAAAGCAAACCACTTCCTGCTCTGGTATGCTTCTCCTTCATTGCGTGAACCGA
LMO2_3554	Gurkan-selected	chr11	33580416	33580616	+	AGGACCGGATCAACTTAAAAAAATTAGCTGGGCATGGTGGTGGGTGCGTGTAATCCCAGCTACTTGGGAGGCTGATGCACAAGAATGGCTTGAAACTGGGAAGCAGAGGTTGCAGTGAGCCGAGATCGTGCCATTACTCCAGGCTGGGGGACACAGTGAGATTCTGCCTCAAAAAAAAAAAAAAAAAAAAGAAAAGAAAAGAAAAAAAAAGCCACCATTGCGTGAACCGA
LMO2_3554_Reversed:	Gurkan-selected	chr11	33580416	33580616	-	AGGACCGGATCAACTGTGGCTTTTTTTTTCTTTTCTTTTCTTTTTTTTTTTTTTTTTTTTGAGGCAGAATCTCACTGTGTCCCCCAGCCTGGAGTAATGGCACGATCTCGGCTCACTGCAACCTCTGCTTCCCAGTTTCAAGCCATTCTTGTGCATCAGCCTCCCAAGTAGCTGGGATTACACGCACCCACCACCATGCCCAGCTAATTTTTTTACATTGCGTGAACCGA
LMO2_3556	Gurkan-selected	chr11	33580816	33581016	+	AGGACCGGATCAACTAACATGTTTGACGCTAATTAGTGCTATGGAGAAAATTGGGCAGGGAAGGGCTAGGGCATGTTGAGAAGATAGTGGTTGCAATTTTAAATTGTTGGGGGGTCAAGAAGAGAATCACTGAGGAAGTAACCCTTGAGTGACCACCTGAAGAAAGGGAGGGAGGCAAGGGTCCCTGAGGATATCTGGGGGCCAGGTTCCAGGCACATTGCGTGAACCGA
LMO2_3556_Reversed:	Gurkan-selected	chr11	33580816	33581016	-	AGGACCGGATCAACTTGCCTGGAACCTGGCCCCCAGATATCCTCAGGGACCCTTGCCTCCCTCCCTTTCTTCAGGTGGTCACTCAAGGGTTACTTCCTCAGTGATTCTCTTCTTGACCCCCCAACAATTTAAAATTGCAACCACTATCTTCTCAACATGCCCTAGCCCTTCCCTGCCCAATTTTCTCCATAGCACTAATTAGCGTCAAACATGTTCATTGCGTGAACCGA
LMO2_3559	Gurkan-selected	chr11	33581416	33581616	+	AGGACCGGATCAACTGTGTGTGTGTGTGTGTTTACGCTTGCACATAAGCACACACTTCTATTCATGTGTGTTAACTCGGAACCGACTTTAACTGTTTATTTCAGAGAAGTGACTTTTCATAGAAACGTTTGACCTCTCTGGGTCTCAGTTTCCTCATCAGCATATTGGGGATGAGAAAAGCATGCAGGCTAAGGACCTATCACAGCGCCTAACACCATTGCGTGAACCGA
LMO2_3559_Reversed:	Gurkan-selected	chr11	33581416	33581616	-	AGGACCGGATCAACTGTGTTAGGCGCTGTGATAGGTCCTTAGCCTGCATGCTTTTCTCATCCCCAATATGCTGATGAGGAAACTGAGACCCAGAGAGGTCAAACGTTTCTATGAAAAGTCACTTCTCTGAAATAAACAGTTAAAGTCGGTTCCGAGTTAACACACATGAATAGAAGTGTGTGCTTATGTGCAAGCGTAAACACACACACACACACCATTGCGTGAACCGA
LMO2_3562	Gurkan-selected	chr11	33582016	33582216	+	AGGACCGGATCAACTAAAGAGGCATACAGATATTTTTCACAGAAGCTATAAGCTCTATGTTAATGACAGAATACTCACATATAAATACTGAATTACTAAAAGCAGGAGCAATTAAGTGTTTAATGTCAACAGAAACATATTATCTAATGAGCTGTTTTCAGAAGTTAATAATGTGATTAATCACCGATTGATAAAAACTGTGGAGAAGAAGCTCTCATTGCGTGAACCGA
LMO2_3562_Reversed:	Gurkan-selected	chr11	33582016	33582216	-	AGGACCGGATCAACTAGAGCTTCTTCTCCACAGTTTTTATCAATCGGTGATTAATCACATTATTAACTTCTGAAAACAGCTCATTAGATAATATGTTTCTGTTGACATTAAACACTTAATTGCTCCTGCTTTTAGTAATTCAGTATTTATATGTGAGTATTCTGTCATTAACATAGAGCTTATAGCTTCTGTGAAAAATATCTGTATGCCTCTTTCATTGCGTGAACCGA
LMO2_3564	Gurkan-selected	chr11	33582416	33582616	+	AGGACCGGATCAACTCAAGTTCAGCAGGATCAGGAGGACCAACTCATGCTAACCAGGCTTACAAGAGTTTGATGTATAAACTAGATTGCCAATATATTAATTTAAACTACAGACCAAACCTACCATGGAGAAGGAACTTCTCCTTTTAACTTGTCAATACTTTTTCCTGTCTCAAGTAAATCATAGGATGAGCTTTGGCAAATGTATACACCCATCATTGCGTGAACCGA
LMO2_3564_Reversed:	Gurkan-selected	chr11	33582416	33582616	-	AGGACCGGATCAACTATGGGTGTATACATTTGCCAAAGCTCATCCTATGATTTACTTGAGACAGGAAAAAGTATTGACAAGTTAAAAGGAGAAGTTCCTTCTCCATGGTAGGTTTGGTCTGTAGTTTAAATTAATATATTGGCAATCTAGTTTATACATCAAACTCTTGTAAGCCTGGTTAGCATGAGTTGGTCCTCCTGATCCTGCTGAACTTGCATTGCGTGAACCGA
LMO2_3568	Gurkan-selected	chr11	33583216	33583416	+	AGGACCGGATCAACTCCTCTTAACCTCCCACGTCCTTCTGTCCAGGACTTGGGACTGGGGTGGGGGGTTATGTCTGGGTTGCTTTCCTCTTCCCAGTGTTGCTTGTCATGTCCCTCCTGCTGGCTCTTTCCCACAGCCGTGGTGAAGAACCCGCCCAATAACCTGTGGATCATCGCTGCAGTGCTGGCGCCCATTGCCGTGGTCACGGTCATCATCATTGCGTGAACCGA
LMO2_3568_Reversed:	Gurkan-selected	chr11	33583216	33583416	-	AGGACCGGATCAACTATGATGACCGTGACCACGGCAATGGGCGCCAGCACTGCAGCGATGATCCACAGGTTATTGGGCGGGTTCTTCACCACGGCTGTGGGAAAGAGCCAGCAGGAGGGACATGACAAGCAACACTGGGAAGAGGAAAGCAACCCAGACATAACCCCCCACCCCAGTCCCAAGTCCTGGACAGAAGGACGTGGGAGGTTAAGAGGCATTGCGTGAACCGA
LMO2_3570	Gurkan-selected	chr11	33583616	33583816	+	AGGACCGGATCAACTCCTCATTTTGAAGGAGATCCTTCCTTTTAGTCTCAGGACCTGATGGTTTGTGGTTATCTGATGCCCATTCGGCCATCAGTGCTTCCAAGTGTTTTATATACAGCAGCTCTCTAATTCTCACAGCTGCCCTTGGAGGAAGTACTATTATTTTACAGATGAGGAAACCGAGGCATAGAAAACTACAAGCTAAAGAGACATGACATTGCGTGAACCGA
LMO2_3570_Reversed:	Gurkan-selected	chr11	33583616	33583816	-	AGGACCGGATCAACTTCATGTCTCTTTAGCTTGTAGTTTTCTATGCCTCGGTTTCCTCATCTGTAAAATAATAGTACTTCCTCCAAGGGCAGCTGTGAGAATTAGAGAGCTGCTGTATATAAAACACTTGGAAGCACTGATGGCCGAATGGGCATCAGATAACCACAAACCATCAGGTCCTGAGACTAAAAGGAAGGATCTCCTTCAAAATGAGGCATTGCGTGAACCGA
LMO2_3571	Gurkan-selected	chr11	33583816	33584016	+	AGGACCGGATCAACTAAGGGATTTTAGAGATAATGTAATCAGACTCCCTCCTTTCACCCATGAAAAGTAACTCTTTCAAGGTCATATGGTTGGTAAGTAGCAGAACTGATGGTAGAATAAGGTCTGCTATGTTCTGAACGTTGTGGTCCACAGATTTATATGTTGAAATTCTGACCCCCAATATGATGGTATTAGGAGATAGGGCCTTTGGGAGGCATTGCGTGAACCGA
LMO2_3571_Reversed:	Gurkan-selected	chr11	33583816	33584016	-	AGGACCGGATCAACTCCTCCCAAAGGCCCTATCTCCTAATACCATCATATTGGGGGTCAGAATTTCAACATATAAATCTGTGGACCACAACGTTCAGAACATAGCAGACCTTATTCTACCATCAGTTCTGCTACTTACCAACCATATGACCTTGAAAGAGTTACTTTTCATGGGTGAAAGGAGGGAGTCTGATTACATTATCTCTAAAATCCCTTCATTGCGTGAACCGA
LMO2_3572	Gurkan-selected	chr11	33584016	33584216	+	AGGACCGGATCAACTAGATTAGGTCATGAGGGTGAAACCTCCAGGAATGAGATTAATGCCCTTAGAAAGGAGGCCCTAGAGAGCTCTCTTCCATGTGAAGACACAAGACATTGGCAGCCTGCAGCCCAGAAGAGGTCCCTCACCTCTGACCATCCTGGCACCTTGATCTTGGACTTCTCAGCCTCCAGAGTTGTGAGAAATAAACTTCTGTCATTCATTGCGTGAACCGA
LMO2_3572_Reversed:	Gurkan-selected	chr11	33584016	33584216	-	AGGACCGGATCAACTAATGACAGAAGTTTATTTCTCACAACTCTGGAGGCTGAGAAGTCCAAGATCAAGGTGCCAGGATGGTCAGAGGTGAGGGACCTCTTCTGGGCTGCAGGCTGCCAATGTCTTGTGTCTTCACATGGAAGAGAGCTCTCTAGGGCCTCCTTTCTAAGGGCATTAATCTCATTCCTGGAGGTTTCACCCTCATGACCTAATCTCATTGCGTGAACCGA
LMO2_3573	Gurkan-selected	chr11	33584216	33584416	+	AGGACCGGATCAACTTACAGGCCACCCAGTCTGTGATATTTTGTTACAACAGCCCGAACTGACTTAGACAAAGTCTCTTGGCTCCTAATGCAAGGCTCTCTGGAGCACATGCTTGGTTGGAGTGACATCTTCAGAGGCCACCATGATGGAGAAGCTGCAGGGCTTTGGCTGGGTGGCCAGAAAACCCCCGTTCAGTGGCTCCACTGAAGCCTGTCCATTGCGTGAACCGA
LMO2_3573_Reversed:	Gurkan-selected	chr11	33584216	33584416	-	AGGACCGGATCAACTGACAGGCTTCAGTGGAGCCACTGAACGGGGGTTTTCTGGCCACCCAGCCAAAGCCCTGCAGCTTCTCCATCATGGTGGCCTCTGAAGATGTCACTCCAACCAAGCATGTGCTCCAGAGAGCCTTGCATTAGGAGCCAAGAGACTTTGTCTAAGTCAGTTCGGGCTGTTGTAACAAAATATCACAGACTGGGTGGCCTGTACATTGCGTGAACCGA
LMO2_3575	Gurkan-selected	chr11	33584616	33584816	+	AGGACCGGATCAACTACTATCACCTCGTTTGTTCATCACAGCAGCCTTATGAGGTAGCTCGTAGTCAGGGAAGGTTTTATTATCCTCATTTTACTGCCAAAACACTCAAGGGAAAGAGAGACTTTGGGGTTTGTCCAAAGTCATGCTAGCAGCAGAGGGGTGACTGAGGCTCACATCTGAGTCTTAGAGCATTTTCGCCATTATACACCTACCTGCATTGCGTGAACCGA
LMO2_3575_Reversed:	Gurkan-selected	chr11	33584616	33584816	-	AGGACCGGATCAACTCAGGTAGGTGTATAATGGCGAAAATGCTCTAAGACTCAGATGTGAGCCTCAGTCACCCCTCTGCTGCTAGCATGACTTTGGACAAACCCCAAAGTCTCTCTTTCCCTTGAGTGTTTTGGCAGTAAAATGAGGATAATAAAACCTTCCCTGACTACGAGCTACCTCATAAGGCTGCTGTGATGAACAAACGAGGTGATAGTCATTGCGTGAACCGA
LMO2_3576	Gurkan-selected	chr11	33584816	33585016	+	AGGACCGGATCAACTAACCCTGAGATTTGGCAGGTAGAATCCTCTTCCAGCTCTGAAGATCTGAGCTTTGTCTACCAGTGCAGGAATGAAATAGTGAGGCAACGCCTCACATTCCAGAGCCATTGGAATGCATGTCGGCCATGGAGATCGTCCTTGCGGGGGTCACGCATGCCTTAGTTCTTTCTTGATGATCACACCTCACTTCAGCAAAAGAACATTGCGTGAACCGA
LMO2_3576_Reversed:	Gurkan-selected	chr11	33584816	33585016	-	AGGACCGGATCAACTTTCTTTTGCTGAAGTGAGGTGTGATCATCAAGAAAGAACTAAGGCATGCGTGACCCCCGCAAGGACGATCTCCATGGCCGACATGCATTCCAATGGCTCTGGAATGTGAGGCGTTGCCTCACTATTTCATTCCTGCACTGGTAGACAAAGCTCAGATCTTCAGAGCTGGAAGAGGATTCTACCTGCCAAATCTCAGGGTTCATTGCGTGAACCGA
LMO2_3577	Gurkan-selected	chr11	33585016	33585216	+	AGGACCGGATCAACTATCAAAGGATTTTTATTGTTTGTTAAACTGATACACCTGTTTTGATGCTGCAGCTCGTTTAGATACTGTCTACTGAAGAGCCAAATGCCAAAGCGAGTTGTTCTGTTTCAGTTGACACAAAGGCACCTGCTTCCCAGACACAGCAGGATGTTGGTAATAAGTGTACATTGGGAATTGCCCAAGCAGTGAAAGGTGAAACTCATTGCGTGAACCGA
LMO2_3577_Reversed:	Gurkan-selected	chr11	33585016	33585216	-	AGGACCGGATCAACTAGTTTCACCTTTCACTGCTTGGGCAATTCCCAATGTACACTTATTACCAACATCCTGCTGTGTCTGGGAAGCAGGTGCCTTTGTGTCAACTGAAACAGAACAACTCGCTTTGGCATTTGGCTCTTCAGTAGACAGTATCTAAACGAGCTGCAGCATCAAAACAGGTGTATCAGTTTAACAAACAATAAAAATCCTTTGATCATTGCGTGAACCGA
LMO2_3579	Gurkan-selected	chr11	33585416	33585616	+	AGGACCGGATCAACTCTGAGGCAGGAGAATTGCTTGAACCTGGGAGGCAGAGGTTGCAGTGACCCAAGATCACACCGTTGCACTCTAGCCTGGGCAACAAGAGCAAAACTCCGTCTCAAAAAATAAAAAAATAAAAAATAAAAAGAGTGTGTATTTCATCTTCATCTCAGCTTAGTTACAACATGAGCCTTTTAGACATAATGGTAATAACCAGACATTGCGTGAACCGA
LMO2_3579_Reversed:	Gurkan-selected	chr11	33585416	33585616	-	AGGACCGGATCAACTTCTGGTTATTACCATTATGTCTAAAAGGCTCATGTTGTAACTAAGCTGAGATGAAGATGAAATACACACTCTTTTTATTTTTTATTTTTTTATTTTTTGAGACGGAGTTTTGCTCTTGTTGCCCAGGCTAGAGTGCAACGGTGTGATCTTGGGTCACTGCAACCTCTGCCTCCCAGGTTCAAGCAATTCTCCTGCCTCAGCATTGCGTGAACCGA
LMO2_3581	Gurkan-selected	chr11	33585816	33586016	+	AGGACCGGATCAACTTGCGTCCTACTCTGTATATTGGGCTTTGTGAGATACCTGGCTGACATTGAACATCAAGCAAATTTATGTTCCATGAGTTGATTGAATTCACTTGTGTGCGGTGGAGCTGGTTGTTTTCCCCCTCCATGAGGCTGGGCTACATATTTTGATTCCCAAAGCCCTTTTATCATGGGAAACCAGCAGGGTGGAACTGCCTCCTGCATTGCGTGAACCGA
LMO2_3581_Reversed:	Gurkan-selected	chr11	33585816	33586016	-	AGGACCGGATCAACTCAGGAGGCAGTTCCACCCTGCTGGTTTCCCATGATAAAAGGGCTTTGGGAATCAAAATATGTAGCCCAGCCTCATGGAGGGGGAAAACAACCAGCTCCACCGCACACAAGTGAATTCAATCAACTCATGGAACATAAATTTGCTTGATGTTCAATGTCAGCCAGGTATCTCACAAAGCCCAATATACAGAGTAGGACGCACATTGCGTGAACCGA
LMO2_3584	Gurkan-selected	chr11	33586416	33586616	+	AGGACCGGATCAACTGTAGAATGGTGAAAAATGATAAATGCAAGAGGGCCAGCATCATGACTTTTGTCACCTCCTTTCTTCCTAGTTCACTTCCCTTTACTCTGTCATTGGATGTACAGCCATTTTTCTAGTTTTTCCCTTCATAGAATTGAAGAGATCACGTTTCCCTGGAAGAGGCCACCTTAGAAGAGGGTGGATAGGACTATATCCAGATGCATTGCGTGAACCGA
LMO2_3584_Reversed:	Gurkan-selected	chr11	33586416	33586616	-	AGGACCGGATCAACTCATCTGGATATAGTCCTATCCACCCTCTTCTAAGGTGGCCTCTTCCAGGGAAACGTGATCTCTTCAATTCTATGAAGGGAAAAACTAGAAAAATGGCTGTACATCCAATGACAGAGTAAAGGGAAGTGAACTAGGAAGAAAGGAGGTGACAAAAGTCATGATGCTGGCCCTCTTGCATTTATCATTTTTCACCATTCTACCATTGCGTGAACCGA
LMO2_3586	Gurkan-selected	chr11	33586816	33587016	+	AGGACCGGATCAACTATCTGTAAACTGGGAACTCATGATAATACCTACCTTCTTGAACTATAGTGAAGATGCAATGAGAAAAGTTATGTACTGTGTTTAGTACTGTGCCATTGATATCAAATGAGGCTGAAACTGAGCCCCTTGAGGGTGAGGAACCAGTTATTTAACTTTATATGTTCAGCACCAAAGACAGTCCCTGTCGTTGGAACAACAATCATTGCGTGAACCGA
LMO2_3586_Reversed:	Gurkan-selected	chr11	33586816	33587016	-	AGGACCGGATCAACTATTGTTGTTCCAACGACAGGGACTGTCTTTGGTGCTGAACATATAAAGTTAAATAACTGGTTCCTCACCCTCAAGGGGCTCAGTTTCAGCCTCATTTGATATCAATGGCACAGTACTAAACACAGTACATAACTTTTCTCATTGCATCTTCACTATAGTTCAAGAAGGTAGGTATTATCATGAGTTCCCAGTTTACAGATCATTGCGTGAACCGA
LMO2_3589	Gurkan-selected	chr11	33587416	33587616	+	AGGACCGGATCAACTGTAGTCCTGCGCCACTTAGCTGTGTGATCTTGGGCAAGTCACTGAACCTCTCTGAGCTTTTGTTTTCTTATCTGTGAAATGAAGGCTGTAATGTTTGCCTTGCTTACCTCACAGGTTTGTTGGAGGATGAGATGAGATAACAGTGTTTTGCATGCTGTAAGTACCAAACATACACAGGGATTGTTGTGATTAACAACACACATTGCGTGAACCGA
LMO2_3589_Reversed:	Gurkan-selected	chr11	33587416	33587616	-	AGGACCGGATCAACTTGTGTTGTTAATCACAACAATCCCTGTGTATGTTTGGTACTTACAGCATGCAAAACACTGTTATCTCATCTCATCCTCCAACAAACCTGTGAGGTAAGCAAGGCAAACATTACAGCCTTCATTTCACAGATAAGAAAACAAAAGCTCAGAGAGGTTCAGTGACTTGCCCAAGATCACACAGCTAAGTGGCGCAGGACTACCATTGCGTGAACCGA
LMO2_3594	Gurkan-selected	chr11	33588416	33588616	+	AGGACCGGATCAACTGCCCTTCATATTTTAAATGAGAGTGACGCAACCACATGTGTTTTAAGGGAGATAATTTTGGAAGCTCATCGGGGAGGCCTGGAAAGGAGCTAAATTGGAAGCAACGAGACCGAGGCAGGAAATAGTGAAACAGTGGACCTGGGGAGGAAAAGTCAGCTTCCAGAAACATTTCAGACGTTGAATCTAATTGGTGACCAATTCATTGCGTGAACCGA
LMO2_3594_Reversed:	Gurkan-selected	chr11	33588416	33588616	-	AGGACCGGATCAACTAATTGGTCACCAATTAGATTCAACGTCTGAAATGTTTCTGGAAGCTGACTTTTCCTCCCCAGGTCCACTGTTTCACTATTTCCTGCCTCGGTCTCGTTGCTTCCAATTTAGCTCCTTTCCAGGCCTCCCCGATGAGCTTCCAAAATTATCTCCCTTAAAACACATGTGGTTGCGTCACTCTCATTTAAAATATGAAGGGCCATTGCGTGAACCGA
LMO2_3596	Gurkan-selected	chr11	33588816	33589016	+	AGGACCGGATCAACTCTCAGAGAAGAGAAGGGGGTGATTATACTTCCCAGAGTGAGTTTCTCAGGGAACTGGGGGAGCTGTCCATGGCAAAGCTATAGACAGCCTCAAATAAAAAAGCCATGTTGGAGTTAGCAATAAAACTCCATCCTGTTCTGAGACACAGTGGTGAGATTTGACAGGTTAGGCCACAGTTCTAGACTGGATTGTTAAATCCGCATTGCGTGAACCGA
LMO2_3596_Reversed:	Gurkan-selected	chr11	33588816	33589016	-	AGGACCGGATCAACTCGGATTTAACAATCCAGTCTAGAACTGTGGCCTAACCTGTCAAATCTCACCACTGTGTCTCAGAACAGGATGGAGTTTTATTGCTAACTCCAACATGGCTTTTTTATTTGAGGCTGTCTATAGCTTTGCCATGGACAGCTCCCCCAGTTCCCTGAGAAACTCACTCTGGGAAGTATAATCACCCCCTTCTCTTCTCTGAGCATTGCGTGAACCGA
LMO2_3597	Gurkan-selected	chr11	33589016	33589216	+	AGGACCGGATCAACTCTGGAACCTTCCTGTTGTATCTCTGGCTAAATTAGCTGCTGAAATTTACAAGAAAAAAACAACCCTATCAAAAAGTGGGCGAAGGATATGAACAGACACTTCTCAAAAGAAGACATTTATGCAGCCAAAAGACACATGAAAAAATGCTCATCATCACTGGCCATCAGAGAAATGCAAATCAAAACCACAATGAGATATCACATTGCGTGAACCGA
LMO2_3597_Reversed:	Gurkan-selected	chr11	33589016	33589216	-	AGGACCGGATCAACTTGATATCTCATTGTGGTTTTGATTTGCATTTCTCTGATGGCCAGTGATGATGAGCATTTTTTCATGTGTCTTTTGGCTGCATAAATGTCTTCTTTTGAGAAGTGTCTGTTCATATCCTTCGCCCACTTTTTGATAGGGTTGTTTTTTTCTTGTAAATTTCAGCAGCTAATTTAGCCAGAGATACAACAGGAAGGTTCCAGCATTGCGTGAACCGA
LMO2_36	Gurkan-selected	chr11	32876816	32877016	+	AGGACCGGATCAACTCGAGCGATCTGCCAGCCTCAGCCTCCCAAAGTGCTGGGATTACAGGCATGAGCCACTATGCCTGGTCCCCAGTTATGATTCTAAGCTTATCAAAACCGTAATAAATGACACAAATATGGCTGTTGCAACCTTATTTTCTTTTTTTTTTTTTTTTTTTGAGACGGAGTCTCACTCTGTTGCCCAGGCTGGAGTGCAGTGGCCATTGCGTGAACCGA
LMO2_36_Reversed:	Gurkan-selected	chr11	32876816	32877016	-	AGGACCGGATCAACTGCCACTGCACTCCAGCCTGGGCAACAGAGTGAGACTCCGTCTCAAAAAAAAAAAAAAAAAAAGAAAATAAGGTTGCAACAGCCATATTTGTGTCATTTATTACGGTTTTGATAAGCTTAGAATCATAACTGGGGACCAGGCATAGTGGCTCATGCCTGTAATCCCAGCACTTTGGGAGGCTGAGGCTGGCAGATCGCTCGCATTGCGTGAACCGA
LMO2_3602	Gurkan-selected	chr11	33590016	33590216	+	AGGACCGGATCAACTTCCATTTCACCTGGACTATGATTTATCAGGAAAGCAAAAGTAATAACTAATATTGATTGAGCACTTACTATTGGCTAGGCACTTATCTAAATGCTGAACTTGAATTTCTTATTTAATCCTTACAGCATCCCCTTAAAAGTGGTTACATGTTGCTCTCACAAACATATAAATTGTATCATGTTTATACTATCTCCAATTAACATTGCGTGAACCGA
LMO2_3602_Reversed:	Gurkan-selected	chr11	33590016	33590216	-	AGGACCGGATCAACTTTAATTGGAGATAGTATAAACATGATACAATTTATATGTTTGTGAGAGCAACATGTAACCACTTTTAAGGGGATGCTGTAAGGATTAAATAAGAAATTCAAGTTCAGCATTTAGATAAGTGCCTAGCCAATAGTAAGTGCTCAATCAATATTAGTTATTACTTTTGCTTTCCTGATAAATCATAGTCCAGGTGAAATGGACATTGCGTGAACCGA
LMO2_3605	Gurkan-selected	chr11	33590616	33590816	+	AGGACCGGATCAACTCTCCATAAATTCCATTTCATTATTAATGATTGTACGGCTTCACATGTGATAACACACTTCCCTCTGTGTTCAGATCTGTGATCCACTTTAATACTCAAGGGTGGTAGAAGTAAAGCAGATAAGATTATCTTCAGTTCTCAGATGAAAAAATTGAGGTTCAGAGTTCAAGTGGCTTGGCAAAGTCACACATGTGCTATTACCATTGCGTGAACCGA
LMO2_3605_Reversed:	Gurkan-selected	chr11	33590616	33590816	-	AGGACCGGATCAACTGTAATAGCACATGTGTGACTTTGCCAAGCCACTTGAACTCTGAACCTCAATTTTTTCATCTGAGAACTGAAGATAATCTTATCTGCTTTACTTCTACCACCCTTGAGTATTAAAGTGGATCACAGATCTGAACACAGAGGGAAGTGTGTTATCACATGTGAAGCCGTACAATCATTAATAATGAAATGGAATTTATGGAGCATTGCGTGAACCGA
LMO2_3607	Gurkan-selected	chr11	33591016	33591216	+	AGGACCGGATCAACTTGAGCAAGTCTTATCTGTAGAGATTCTGTAGCTGGATGGAATTAACATGGATTCTGATTTTGAAGAGACGGAAATAATGATGGGGATTTGAGTTAACTCTTGTTTATTAATTAGAAAGCTAAGTTTGGTCCCATCTTTTTGCTGCCTGTCATCTCTTAAAGCCATGGTTAGAGTCACACTTCGCTAGAAATACGACTGCACATTGCGTGAACCGA
LMO2_3607_Reversed:	Gurkan-selected	chr11	33591016	33591216	-	AGGACCGGATCAACTTGCAGTCGTATTTCTAGCGAAGTGTGACTCTAACCATGGCTTTAAGAGATGACAGGCAGCAAAAAGATGGGACCAAACTTAGCTTTCTAATTAATAAACAAGAGTTAACTCAAATCCCCATCATTATTTCCGTCTCTTCAAAATCAGAATCCATGTTAATTCCATCCAGCTACAGAATCTCTACAGATAAGACTTGCTCACATTGCGTGAACCGA
LMO2_361	Gurkan-selected	chr11	32941816	32942016	+	AGGACCGGATCAACTACAATGGTTGAACTAGTTTACAGTCCCACCAACAGTGTAAAAGTGTTCCTATTTCTCCACATCCTCTCCAGCACCTGTTGTTTCCTGACTTTTTAATGATTGCCATTCTAACTGGTGTCAGATGGTATCTCATTGTGGTTTTGATTTGCATTTCTCTGATGGCCAGTGATGGTGAGCATTTTTTCATGTGTCTTTTGGCTCATTGCGTGAACCGA
LMO2_361_Reversed:	Gurkan-selected	chr11	32941816	32942016	-	AGGACCGGATCAACTAGCCAAAAGACACATGAAAAAATGCTCACCATCACTGGCCATCAGAGAAATGCAAATCAAAACCACAATGAGATACCATCTGACACCAGTTAGAATGGCAATCATTAAAAAGTCAGGAAACAACAGGTGCTGGAGAGGATGTGGAGAAATAGGAACACTTTTACACTGTTGGTGGGACTGTAAACTAGTTCAACCATTGTCATTGCGTGAACCGA
LMO2_3610	Gurkan-selected	chr11	33591616	33591816	+	AGGACCGGATCAACTGTTTTATGTCTCTGATAACCACAACAGCAGAGATTTAGTTCATATATTTACTATAGCAAATTTAGCACTGATGTTACACTTATATTTTAAACTTATATTAAAAGCAGTGCCTTTGATTCAATATAGTTGTATTTTATCTGGCAATTTCTCAATAGGGGTTTCTGATTTCAGTCAAAACCATATATTTAATTTATACTATACATTGCGTGAACCGA
LMO2_3610_Reversed:	Gurkan-selected	chr11	33591616	33591816	-	AGGACCGGATCAACTTATAGTATAAATTAAATATATGGTTTTGACTGAAATCAGAAACCCCTATTGAGAAATTGCCAGATAAAATACAACTATATTGAATCAAAGGCACTGCTTTTAATATAAGTTTAAAATATAAGTGTAACATCAGTGCTAAATTTGCTATAGTAAATATATGAACTAAATCTCTGCTGTTGTGGTTATCAGAGACATAAAACCATTGCGTGAACCGA
LMO2_3611	Gurkan-selected	chr11	33591816	33592016	+	AGGACCGGATCAACTAGCAGAGCACTTTGAAGACATCCCTTTAGGACTACAAAAATGTGTAAGATTGATTTGTGACCCCAGGAGTCTCATGATGGAGGAGGCGGAGAGAAAAATAACTGGAATACCGAGGATGAGGTATTGGTGCCTGCACTGGAGACTGCAGGGCTGTAGTAAAGTCAGGAGGAAGAACTTAATTCTGAACAGGGAAAACCTCGCATTGCGTGAACCGA
LMO2_3611_Reversed:	Gurkan-selected	chr11	33591816	33592016	-	AGGACCGGATCAACTCGAGGTTTTCCCTGTTCAGAATTAAGTTCTTCCTCCTGACTTTACTACAGCCCTGCAGTCTCCAGTGCAGGCACCAATACCTCATCCTCGGTATTCCAGTTATTTTTCTCTCCGCCTCCTCCATCATGAGACTCCTGGGGTCACAAATCAATCTTACACATTTTTGTAGTCCTAAAGGGATGTCTTCAAAGTGCTCTGCTCATTGCGTGAACCGA
LMO2_3613	Gurkan-selected	chr11	33592216	33592416	+	AGGACCGGATCAACTTGGAAAGTCTTGACTGCCTGGCAAGGCATCTGACCTTTATTATCTAGGCAACGGGGAGCCACTGAAAGGTCTTTTGGAAGATAATGATGTTAGCCTATATGTTAGAAGGATACTTTGATGGCAGTGTGGATGAGAGATGGGAGAGGTTAGTTTAGAGGCCAAGAGACTCATTGTAAGACTTTGCAATAGCCTTATAAAGACATTGCGTGAACCGA
LMO2_3613_Reversed:	Gurkan-selected	chr11	33592216	33592416	-	AGGACCGGATCAACTTCTTTATAAGGCTATTGCAAAGTCTTACAATGAGTCTCTTGGCCTCTAAACTAACCTCTCCCATCTCTCATCCACACTGCCATCAAAGTATCCTTCTAACATATAGGCTAACATCATTATCTTCCAAAAGACCTTTCAGTGGCTCCCCGTTGCCTAGATAATAAAGGTCAGATGCCTTGCCAGGCAGTCAAGACTTTCCACATTGCGTGAACCGA
LMO2_3617	Gurkan-selected	chr11	33593016	33593216	+	AGGACCGGATCAACTGTTGATTATGTCAGGCTTTACAGACCAAAGTCAGGACTTGGGATTTTATTGTGAATAAAGATCAGATGTCATTGGGGGGTTTTGAGAAAAGCAATGACATGATGTGACTTGCAGTTTTATAGGCTCACTTTGGGCTGGGTGCATGGCTCACACCTGTAACTCCAGCAGTTTGAGAGGCCGAGGCAGGAGGATCACTTGAACATTGCGTGAACCGA
LMO2_3617_Reversed:	Gurkan-selected	chr11	33593016	33593216	-	AGGACCGGATCAACTTTCAAGTGATCCTCCTGCCTCGGCCTCTCAAACTGCTGGAGTTACAGGTGTGAGCCATGCACCCAGCCCAAAGTGAGCCTATAAAACTGCAAGTCACATCATGTCATTGCTTTTCTCAAAACCCCCCAATGACATCTGATCTTTATTCACAATAAAATCCCAAGTCCTGACTTTGGTCTGTAAAGCCTGACATAATCAACCATTGCGTGAACCGA
LMO2_3618	Gurkan-selected	chr11	33593216	33593416	+	AGGACCGGATCAACTGCCAGGAGCTTGAGACCAACGTGGGCAACCAAGCAAGACCTCGTCTCTACAAAATAAAATTATATAAAAAATATTAGCCAGGTGCAGTGGTGTGTACCTGTAGTCACAGCTACTGGGGAGGCTGAGGTGAGAGCATGGCTTGAGCACAGGAATTCAAGGCTGCAGGGAGCTGTGATTGTGCCACTGCACTCCAGCCTGGACATTGCGTGAACCGA
LMO2_3618_Reversed:	Gurkan-selected	chr11	33593216	33593416	-	AGGACCGGATCAACTTCCAGGCTGGAGTGCAGTGGCACAATCACAGCTCCCTGCAGCCTTGAATTCCTGTGCTCAAGCCATGCTCTCACCTCAGCCTCCCCAGTAGCTGTGACTACAGGTACACACCACTGCACCTGGCTAATATTTTTTATATAATTTTATTTTGTAGAGACGAGGTCTTGCTTGGTTGCCCACGTTGGTCTCAAGCTCCTGGCCATTGCGTGAACCGA
LMO2_3619	Gurkan-selected	chr11	33593416	33593616	+	AGGACCGGATCAACTTGACAGAGTGAGGGCTTGTCTCAAAATAAAATATAATTAAAATAAATACAACAGACTCACTTTGGCTGCTGTGTGGCAAACAGACTGTAGGGATGCAGAGTGGATGCAGGGAGACCCTTTACAAGGCTACTGCCGTGACCTAGGTGAGAGACGATCGTGTCATGGGATGGTGTGAGAAGTGGTTGGAGTTTAGAGGTGTTCATTGCGTGAACCGA
LMO2_3619_Reversed:	Gurkan-selected	chr11	33593416	33593616	-	AGGACCGGATCAACTAACACCTCTAAACTCCAACCACTTCTCACACCATCCCATGACACGATCGTCTCTCACCTAGGTCACGGCAGTAGCCTTGTAAAGGGTCTCCCTGCATCCACTCTGCATCCCTACAGTCTGTTTGCCACACAGCAGCCAAAGTGAGTCTGTTGTATTTATTTTAATTATATTTTATTTTGAGACAAGCCCTCACTCTGTCACATTGCGTGAACCGA
LMO2_3624	Gurkan-selected	chr11	33594416	33594616	+	AGGACCGGATCAACTTTATGCATCTCCAGTCAGGTGACAGATCAACTGGGCTGACTTGTTGATACTAATCTTATCAGGAATACCCCAGGTAGCAAGGGCCTTTGTTCATATGGTTTCTCATCCTCTAGCAGGCTAGTCCTGGCTTTCTCACAATGTGGTTGCAGAGCAGCAAGAAAAACAAAAAACACCCAAAGCATAAGCATTTCTCAAATCTTCATTGCGTGAACCGA
LMO2_3624_Reversed:	Gurkan-selected	chr11	33594416	33594616	-	AGGACCGGATCAACTAAGATTTGAGAAATGCTTATGCTTTGGGTGTTTTTTGTTTTTCTTGCTGCTCTGCAACCACATTGTGAGAAAGCCAGGACTAGCCTGCTAGAGGATGAGAAACCATATGAACAAAGGCCCTTGCTACCTGGGGTATTCCTGATAAGATTAGTATCAACAAGTCAGCCCAGTTGATCTGTCACCTGACTGGAGATGCATAACATTGCGTGAACCGA
LMO2_3629	Gurkan-selected	chr11	33595416	33595616	+	AGGACCGGATCAACTTGGAGTTTCACCATGTCGGCCAGGCTGGTCTCAAACTCCTGACCTCAAGTGATCTGCCCACCTTGGCCTCCCAAAGTGCTGGCATTACAGGCATGAGCCACCATGCCTGGCCACTTTCATAATTTTAGCATAAAAATATAATTTTACTAAGGGCTGGTTAGATCATTTCCAAAGCTGTAAGAGAAACCTCCTCTCTGTTGCATTGCGTGAACCGA
LMO2_3629_Reversed:	Gurkan-selected	chr11	33595416	33595616	-	AGGACCGGATCAACTCAACAGAGAGGAGGTTTCTCTTACAGCTTTGGAAATGATCTAACCAGCCCTTAGTAAAATTATATTTTTATGCTAAAATTATGAAAGTGGCCAGGCATGGTGGCTCATGCCTGTAATGCCAGCACTTTGGGAGGCCAAGGTGGGCAGATCACTTGAGGTCAGGAGTTTGAGACCAGCCTGGCCGACATGGTGAAACTCCACATTGCGTGAACCGA
LMO2_3630	Gurkan-selected	chr11	33595616	33595816	+	AGGACCGGATCAACTAAGTCCAGCTGACCATGGGAGTCTCTGATCATTTGAAAAGATTTTCAAAACATCAAAGTCAAGAGAAAACCCGTTATGAATCTTATGTTTCTGGCTTCCCCATCTTGCCACATCATTTTTCTCATTCCTGCTAGATAAAGACTGCCTTCCCTCTCAGAATGGGTCTGTTAGATGATCCAAGAAGTTTCTCAAGTGAAAACCATTGCGTGAACCGA
LMO2_3630_Reversed:	Gurkan-selected	chr11	33595616	33595816	-	AGGACCGGATCAACTGTTTTCACTTGAGAAACTTCTTGGATCATCTAACAGACCCATTCTGAGAGGGAAGGCAGTCTTTATCTAGCAGGAATGAGAAAAATGATGTGGCAAGATGGGGAAGCCAGAAACATAAGATTCATAACGGGTTTTCTCTTGACTTTGATGTTTTGAAAATCTTTTCAAATGATCAGAGACTCCCATGGTCAGCTGGACTTCATTGCGTGAACCGA
LMO2_3634	Gurkan-selected	chr11	33596416	33596616	+	AGGACCGGATCAACTTGAGGGAAATGGTATGAAAATGCTACAAAAACCATTCAGGCCAGGCTCGGTGGCTCATGCCTGTAATCCCAGCATTTTGGGAGGCCGAGGCAAATGCATCACTTGGGGTCAGGAGTTTGAGACCAGCCTGGGCAACATGATGAAACCCCAGCTCTACTAAAAATACTAAAAAATTAGCCTGGCATGGCGGCGGGCGCCTGCATTGCGTGAACCGA
LMO2_3634_Reversed:	Gurkan-selected	chr11	33596416	33596616	-	AGGACCGGATCAACTCAGGCGCCCGCCGCCATGCCAGGCTAATTTTTTAGTATTTTTAGTAGAGCTGGGGTTTCATCATGTTGCCCAGGCTGGTCTCAAACTCCTGACCCCAAGTGATGCATTTGCCTCGGCCTCCCAAAATGCTGGGATTACAGGCATGAGCCACCGAGCCTGGCCTGAATGGTTTTTGTAGCATTTTCATACCATTTCCCTCACATTGCGTGAACCGA
LMO2_3635	Gurkan-selected	chr11	33596616	33596816	+	AGGACCGGATCAACTTAATCCCAGCTACTCTGATGGTTGAGGCAGGAGAATCACTCGAACTCGGGAAACGGAGGTTGCAGTGAGCCGAGATTGCACCACTGCACTCCAGGCTGGGTGACAGATCAAGACTCTCAAAAACTCAATCAGTCATTCACTATTTTGTGAATGTGAAATAGGTTATAAAAAGCCTTTTCCTTTCCTATTTTTTTTTCTGGCATTGCGTGAACCGA
LMO2_3635_Reversed:	Gurkan-selected	chr11	33596616	33596816	-	AGGACCGGATCAACTCCAGAAAAAAAAATAGGAAAGGAAAAGGCTTTTTATAACCTATTTCACATTCACAAAATAGTGAATGACTGATTGAGTTTTTGAGAGTCTTGATCTGTCACCCAGCCTGGAGTGCAGTGGTGCAATCTCGGCTCACTGCAACCTCCGTTTCCCGAGTTCGAGTGATTCTCCTGCCTCAACCATCAGAGTAGCTGGGATTACATTGCGTGAACCGA
LMO2_3638	Gurkan-selected	chr11	33597216	33597416	+	AGGACCGGATCAACTGGAACTTTGGCGAGGAATGTCCCACTTGGCTTTAGTGTGCCACGGAATGTTCTTGGCAGATACTGCCTTATCCCATAGATATCCCAACTTTGATTGTTCATGGCTTTTAGGGTATTAAAGTGTACAGACTGAGAACTGGAAATTTCCGGAGGCAGAGGGGAGAAGGGAGGAGGAGGGAGAAGGGAGGAGGAGGCAGAGGACATTGCGTGAACCGA
LMO2_3638_Reversed:	Gurkan-selected	chr11	33597216	33597416	-	AGGACCGGATCAACTTCCTCTGCCTCCTCCTCCCTTCTCCCTCCTCCTCCCTTCTCCCCTCTGCCTCCGGAAATTTCCAGTTCTCAGTCTGTACACTTTAATACCCTAAAAGCCATGAACAATCAAAGTTGGGATATCTATGGGATAAGGCAGTATCTGCCAAGAACATTCCGTGGCACACTAAAGCCAAGTGGGACATTCCTCGCCAAAGTTCCCATTGCGTGAACCGA
LMO2_364	Gurkan-selected	chr11	32942416	32942616	+	AGGACCGGATCAACTTAAGGAAGGGATCCAGTTTCAGCTTTCTACATATGGCTAGCCAGTTTTCCCAGCACCATTTATTAAATAGGGAATCCTTTCCCCATTGCTTGTTTTTCTCAGGTTTGTCAAAGATCAGATAGTTGTAGATGTGCGGCATTATTTCTGAGGGCTCTGTTCTGTTCCATTGATCTATATCTCTGTTTTGGTACCAGTACCATCATTGCGTGAACCGA
LMO2_364_Reversed:	Gurkan-selected	chr11	32942416	32942616	-	AGGACCGGATCAACTATGGTACTGGTACCAAAACAGAGATATAGATCAATGGAACAGAACAGAGCCCTCAGAAATAATGCCGCACATCTACAACTATCTGATCTTTGACAAACCTGAGAAAAACAAGCAATGGGGAAAGGATTCCCTATTTAATAAATGGTGCTGGGAAAACTGGCTAGCCATATGTAGAAAGCTGAAACTGGATCCCTTCCTTACATTGCGTGAACCGA
LMO2_3641	Gurkan-selected	chr11	33597816	33598016	+	AGGACCGGATCAACTTGAGGGAGGAGGGGGAGCCTGGCTTCCAGGACTGATTCGCCACTTTCCTACTATGTCCTAGACAACACACTTCACTTCCATGAGCTTCATGTTCCTCACTTGCTAAACAAGGGTGGCAGCCACCAAATCAGTGGCTCATTATAATGATCCATTAGCAGTTTTAAAAGCACGCAGTAAAGTCCTTGGTACACAGTAGGTGACATTGCGTGAACCGA
LMO2_3641_Reversed:	Gurkan-selected	chr11	33597816	33598016	-	AGGACCGGATCAACTTCACCTACTGTGTACCAAGGACTTTACTGCGTGCTTTTAAAACTGCTAATGGATCATTATAATGAGCCACTGATTTGGTGGCTGCCACCCTTGTTTAGCAAGTGAGGAACATGAAGCTCATGGAAGTGAAGTGTGTTGTCTAGGACATAGTAGGAAAGTGGCGAATCAGTCCTGGAAGCCAGGCTCCCCCTCCTCCCTCACATTGCGTGAACCGA
LMO2_3643	Gurkan-selected	chr11	33598216	33598416	+	AGGACCGGATCAACTTGTGTGTGTGTGTCAGAGTGAAGCCCCTAGTGATGGGGTATTATGCAAAGAATAAGGCATAGTTGAGTTTTTGCTACAGAAATTTGCTTATTGATGCCTTTCCTTGGAGTGAGAAGAGCAGCCCGAAAACTGAAAATTGGAAACGGAATGTTTTGTAGTCAAAGTCTATGTGGTAAAGACAATAGCCAAAGAGAACCACGCATTGCGTGAACCGA
LMO2_3643_Reversed:	Gurkan-selected	chr11	33598216	33598416	-	AGGACCGGATCAACTCGTGGTTCTCTTTGGCTATTGTCTTTACCACATAGACTTTGACTACAAAACATTCCGTTTCCAATTTTCAGTTTTCGGGCTGCTCTTCTCACTCCAAGGAAAGGCATCAATAAGCAAATTTCTGTAGCAAAAACTCAACTATGCCTTATTCTTTGCATAATACCCCATCACTAGGGGCTTCACTCTGACACACACACACACATTGCGTGAACCGA
LMO2_3646	Gurkan-selected	chr11	33598816	33599016	+	AGGACCGGATCAACTCAGCAGGTCGCCCAGTGAGAATGGCTCTGTCATCAGCAACGAATCAGGGAAGCCCAGCTCAGGGAGACGCTCACCCCAGAATGTAATGGCACAGCAGAAAGTGACAAAGGAGGAGGCAAGGAAGAGAAATGGTGAGAAGCCTTCCCTCCAAGAACCACCCCCAGCTGCTCCCACGCGTGCCCGCACACACATGCGTGCACCATTGCGTGAACCGA
LMO2_3646_Reversed:	Gurkan-selected	chr11	33598816	33599016	-	AGGACCGGATCAACTGTGCACGCATGTGTGTGCGGGCACGCGTGGGAGCAGCTGGGGGTGGTTCTTGGAGGGAAGGCTTCTCACCATTTCTCTTCCTTGCCTCCTCCTTTGTCACTTTCTGCTGTGCCATTACATTCTGGGGTGAGCGTCTCCCTGAGCTGGGCTTCCCTGATTCGTTGCTGATGACAGAGCCATTCTCACTGGGCGACCTGCTGCATTGCGTGAACCGA
LMO2_3650	Gurkan-selected	chr11	33599616	33599816	+	AGGACCGGATCAACTGGGTTTATTTATCAGTCATCTGAGCACCGTAGTTGTGGAGTGGCATTGTCTATAGATGGCCTCTGTCAACATCATTGTGCAGCTCCCTCTCCTGTTCCCACCTTGGTTCTGACTCTCATCTCCATGTGGCCCTTCCGTGTGTGATGCTGGTTTACTGGGGCCAGAATTCAAGTACCCAGCACTACTGATTTCATATCAGGCATTGCGTGAACCGA
LMO2_3650_Reversed:	Gurkan-selected	chr11	33599616	33599816	-	AGGACCGGATCAACTCCTGATATGAAATCAGTAGTGCTGGGTACTTGAATTCTGGCCCCAGTAAACCAGCATCACACACGGAAGGGCCACATGGAGATGAGAGTCAGAACCAAGGTGGGAACAGGAGAGGGAGCTGCACAATGATGTTGACAGAGGCCATCTATAGACAATGCCACTCCACAACTACGGTGCTCAGATGACTGATAAATAAACCCCATTGCGTGAACCGA
LMO2_3651	Gurkan-selected	chr11	33599816	33600016	+	AGGACCGGATCAACTGAAAAGTCCTTTTGGATTTTAATGGGTTGTAGGTGGAGCCCTACAGAAATGCCAGGTGAAAAGCTAAACCCTCTAGCACCCTGCTTAGCTGCACTTCCCTTTCAAAGGAGTTTGCATAGTGCAGGGACTCTTTCTTGAAGCTAGTGTTGGAATATTTTTTTGTTTTCAAATATCACTTTTATTTTTTTTTTCCGACTGAACATTGCGTGAACCGA
LMO2_3651_Reversed:	Gurkan-selected	chr11	33599816	33600016	-	AGGACCGGATCAACTTTCAGTCGGAAAAAAAAAATAAAAGTGATATTTGAAAACAAAAAAATATTCCAACACTAGCTTCAAGAAAGAGTCCCTGCACTATGCAAACTCCTTTGAAAGGGAAGTGCAGCTAAGCAGGGTGCTAGAGGGTTTAGCTTTTCACCTGGCATTTCTGTAGGGCTCCACCTACAACCCATTAAAATCCAAAAGGACTTTTCCATTGCGTGAACCGA
LMO2_3652	Gurkan-selected	chr11	33600016	33600216	+	AGGACCGGATCAACTAACGGTAAGAGCAGAGAAAAGAAAAGAAATAACGACACATGGATTTGTATTCTGTAGGGAAAATGTGCTCCCTGTTCCCATTTTCAGCTATTATATAAAGCACTTGTTTAAAGTTTAAACTGTCATACCTATTTGGTGGTTGAAATTTTGTCTTTCCCTGAATTCTGCATGCCTGTAACACAGAGGCTGTGCTTTCTACACATTGCGTGAACCGA
LMO2_3652_Reversed:	Gurkan-selected	chr11	33600016	33600216	-	AGGACCGGATCAACTTGTAGAAAGCACAGCCTCTGTGTTACAGGCATGCAGAATTCAGGGAAAGACAAAATTTCAACCACCAAATAGGTATGACAGTTTAAACTTTAAACAAGTGCTTTATATAATAGCTGAAAATGGGAACAGGGAGCACATTTTCCCTACAGAATACAAATCCATGTGTCGTTATTTCTTTTCTTTTCTCTGCTCTTACCGTTCATTGCGTGAACCGA
LMO2_3654	Gurkan-selected	chr11	33600416	33600616	+	AGGACCGGATCAACTGGTGACAGCAGAGACAATGGACAGTGAAGCCATATGGGGAAGGTTGTTTTAACTAAATACTGTGACGGCCATCACCATCTATCCAAGATGGTGCTTCCCGCCCTCCCAGCTCCGCCTACTCCCTCCCCTCCCCCTCCTTCCTTCCTTTCCTTCCTTCCTTCCTTTATATACTTCCTGGAAATTTACAAGGTCAAATCAAACATTGCGTGAACCGA
LMO2_3654_Reversed:	Gurkan-selected	chr11	33600416	33600616	-	AGGACCGGATCAACTTTTGATTTGACCTTGTAAATTTCCAGGAAGTATATAAAGGAAGGAAGGAAGGAAAGGAAGGAAGGAGGGGGAGGGGAGGGAGTAGGCGGAGCTGGGAGGGCGGGAAGCACCATCTTGGATAGATGGTGATGGCCGTCACAGTATTTAGTTAAAACAACCTTCCCCATATGGCTTCACTGTCCATTGTCTCTGCTGTCACCCATTGCGTGAACCGA
LMO2_3655	Gurkan-selected	chr11	33600616	33600816	+	AGGACCGGATCAACTGACTACTCACTCCTCCAGATGCCCCACTCACCCACCCCAGTCCTCAGAGGACCCCGAATAACTCAATGTATATCTTTCTCTGACCTTTTTACTATGCATATGGCAATACACATGTATCTTTGTTTTTTGTTGTAATGCTTTATTTTGTTTTATTAAATGGAATCAGTGCGCATATTGTTCTATGCCCTTTCTCTTGCTTTCATTGCGTGAACCGA
LMO2_3655_Reversed:	Gurkan-selected	chr11	33600616	33600816	-	AGGACCGGATCAACTAAAGCAAGAGAAAGGGCATAGAACAATATGCGCACTGATTCCATTTAATAAAACAAAATAAAGCATTACAACAAAAAACAAAGATACATGTGTATTGCCATATGCATAGTAAAAAGGTCAGAGAAAGATATACATTGAGTTATTCGGGGTCCTCTGAGGACTGGGGTGGGTGAGTGGGGCATCTGGAGGAGTGAGTAGTCCATTGCGTGAACCGA
LMO2_3657	Gurkan-selected	chr11	33601016	33601216	+	AGGACCGGATCAACTCCTCCTGCCTCTTTATTCTATTTAGGTCACTTTGACTATTTAAATATAAGGCTTAGAAATAAAACAGGTGGGTGCAGGAATAAAATGCAGTTACTATGCCAGGTTGAGGTTTTTGCTTGTTTGCTCTATTAAAAAGCCATCCTTCCAGGGTTAGAGTGCTTGCTTGGTTGCACTTTATTTTTGCCAAAAGTAAACCCAGTCATTGCGTGAACCGA
LMO2_3657_Reversed:	Gurkan-selected	chr11	33601016	33601216	-	AGGACCGGATCAACTACTGGGTTTACTTTTGGCAAAAATAAAGTGCAACCAAGCAAGCACTCTAACCCTGGAAGGATGGCTTTTTAATAGAGCAAACAAGCAAAAACCTCAACCTGGCATAGTAACTGCATTTTATTCCTGCACCCACCTGTTTTATTTCTAAGCCTTATATTTAAATAGTCAAAGTGACCTAAATAGAATAAAGAGGCAGGAGGCATTGCGTGAACCGA
LMO2_3661	Gurkan-selected	chr11	33601816	33602016	+	AGGACCGGATCAACTAGATGGCTGGCATAGGTCCTTATAGCTCAATGGCCACATCAGTTACCATCGCTGCAATTTTAGAGTCTGTTTCATAATGATGCTTACATGTAAGTGGGAAAGTCAGACATGAGAGCTAGGATTTTGAAAGCAAAAAGAGTTTGGTGCTTTCTCAACCAAATAGACATTTGAATTTCTGAGCCAATTTCTAAACATGGAAACATTGCGTGAACCGA
LMO2_3661_Reversed:	Gurkan-selected	chr11	33601816	33602016	-	AGGACCGGATCAACTTTTCCATGTTTAGAAATTGGCTCAGAAATTCAAATGTCTATTTGGTTGAGAAAGCACCAAACTCTTTTTGCTTTCAAAATCCTAGCTCTCATGTCTGACTTTCCCACTTACATGTAAGCATCATTATGAAACAGACTCTAAAATTGCAGCGATGGTAACTGATGTGGCCATTGAGCTATAAGGACCTATGCCAGCCATCTCATTGCGTGAACCGA
LMO2_3663	Gurkan-selected	chr11	33602216	33602416	+	AGGACCGGATCAACTGGGCAGGTGAGGCAGGCAAAGAATTAGAAAGTTTAGAGGATGAATTACTAATTTATTAGGAGCTCTTTATGGGGCATCTGGAATTAAAACATCAAGGAAGATTTGTCAGAGATACTAGCTCAAAAACACAGTTTCAGTTATTCTTTCTTTGCCTTCCCAATGAAGTGAAGACTTGCTTTATCTAATAAATAATACTAGAGCATTGCGTGAACCGA
LMO2_3663_Reversed:	Gurkan-selected	chr11	33602216	33602416	-	AGGACCGGATCAACTCTCTAGTATTATTTATTAGATAAAGCAAGTCTTCACTTCATTGGGAAGGCAAAGAAAGAATAACTGAAACTGTGTTTTTGAGCTAGTATCTCTGACAAATCTTCCTTGATGTTTTAATTCCAGATGCCCCATAAAGAGCTCCTAATAAATTAGTAATTCATCCTCTAAACTTTCTAATTCTTTGCCTGCCTCACCTGCCCCATTGCGTGAACCGA
LMO2_3667	Gurkan-selected	chr11	33603016	33603216	+	AGGACCGGATCAACTAGAAGTGATAAAAATGCTAAGTGCCATCTCTTCACCCTCTGATGGGTTGAGGGATAGCATGACTTTAACTTCTGCATGGTTACCTGTTCTGCAGGTACTAACAGCATCTCCTTTTCCAAGTCAGGGAAATTGAGTCATTCATTTCTTCACTCACAACCAATCTTTATTGAAGGCCAACTATATGTGAGACACTGTTAAAACATTGCGTGAACCGA
LMO2_3667_Reversed:	Gurkan-selected	chr11	33603016	33603216	-	AGGACCGGATCAACTTTTTAACAGTGTCTCACATATAGTTGGCCTTCAATAAAGATTGGTTGTGAGTGAAGAAATGAATGACTCAATTTCCCTGACTTGGAAAAGGAGATGCTGTTAGTACCTGCAGAACAGGTAACCATGCAGAAGTTAAAGTCATGCTATCCCTCAACCCATCAGAGGGTGAAGAGATGGCACTTAGCATTTTTATCACTTCTCATTGCGTGAACCGA
LMO2_3668	Gurkan-selected	chr11	33603216	33603416	+	AGGACCGGATCAACTGCAATAGGCATTAGTCTTTAAAAAGATGGGCAAGAATGGAGCTTCTAGTCTAGGGAAAGGGGTGAGGGTACACTGTAAATCAGTATAACATATCAGTAGTGGTAACCATTGTGAAGAAAATAGAACAGGGTAATGAAGGGGGGATTAGATTGTTGGTTAAGGAAAGTCATTTTTAAGCTGCAACTTGAAAAGCAAGAGAGCATTGCGTGAACCGA
LMO2_3668_Reversed:	Gurkan-selected	chr11	33603216	33603416	-	AGGACCGGATCAACTCTCTCTTGCTTTTCAAGTTGCAGCTTAAAAATGACTTTCCTTAACCAACAATCTAATCCCCCCTTCATTACCCTGTTCTATTTTCTTCACAATGGTTACCACTACTGATATGTTATACTGATTTACAGTGTACCCTCACCCCTTTCCCTAGACTAGAAGCTCCATTCTTGCCCATCTTTTTAAAGACTAATGCCTATTGCCATTGCGTGAACCGA
LMO2_367	Gurkan-selected	chr11	32943016	32943216	+	AGGACCGGATCAACTTGATTTGGCTCTCTGTTTGTCTGTTGTTGGTGTATAGGAATGCTTGTGATTTTTGCACATTGATTTTGTATCCTGAGACTTTGCTGAAGTTGCTTATCAGCTTAAGGAGATTTTGGGCTGAGACAATGGGGTTTTCTAGATATACAATCATGTAATCTGCAAACAGGGACAATTTGACTTCCTCTTTTCCTAATTCAATACATTGCGTGAACCGA
LMO2_367_Reversed:	Gurkan-selected	chr11	32943016	32943216	-	AGGACCGGATCAACTTATTGAATTAGGAAAAGAGGAAGTCAAATTGTCCCTGTTTGCAGATTACATGATTGTATATCTAGAAAACCCCATTGTCTCAGCCCAAAATCTCCTTAAGCTGATAAGCAACTTCAGCAAAGTCTCAGGATACAAAATCAATGTGCAAAAATCACAAGCATTCCTATACACCAACAACAGACAAACAGAGAGCCAAATCACATTGCGTGAACCGA
LMO2_3672	Gurkan-selected	chr11	33604016	33604216	+	AGGACCGGATCAACTTCCTGGTTACTGGTGGAATATGTATTTTAGGGATAGAGGGAGAAGAGGGAAAGCTCAGAGGTGGAAGGTTGTTTAGAAGGTCTGTAAGTTATCTATTGCCATGTAACAAATTACCCCAGCACCTAGCAACCTGAAATTTATTATCTACATTTATTATCTCATATCATATCTGTGGGTAAGGAATTTAGGACTGGTTTAGCCATTGCGTGAACCGA
LMO2_3672_Reversed:	Gurkan-selected	chr11	33604016	33604216	-	AGGACCGGATCAACTGCTAAACCAGTCCTAAATTCCTTACCCACAGATATGATATGAGATAATAAATGTAGATAATAAATTTCAGGTTGCTAGGTGCTGGGGTAATTTGTTACATGGCAATAGATAACTTACAGACCTTCTAAACAACCTTCCACCTCTGAGCTTTCCCTCTTCTCCCTCTATCCCTAAAATACATATTCCACCAGTAACCAGGACATTGCGTGAACCGA
LMO2_3679	Gurkan-selected	chr11	33605416	33605616	+	AGGACCGGATCAACTGATGCATCTGGTAACACATTCAAATAGAGATTTTCCTCTGTCATTGGCTGCTTGGTGGCCTGCTATTTGCAAATCAGCCCACAGAACTTAAAAAAAAATCCAATTATAACCCATTGTTAGACTCTGAAGTGTTTTAGCCACTTTGTAAAAATAACAATTTACTTGGCTTAATTTGACAAATCTTCTGTGATTATGATAAGCATTGCGTGAACCGA
LMO2_3679_Reversed:	Gurkan-selected	chr11	33605416	33605616	-	AGGACCGGATCAACTCTTATCATAATCACAGAAGATTTGTCAAATTAAGCCAAGTAAATTGTTATTTTTACAAAGTGGCTAAAACACTTCAGAGTCTAACAATGGGTTATAATTGGATTTTTTTTTAAGTTCTGTGGGCTGATTTGCAAATAGCAGGCCACCAAGCAGCCAATGACAGAGGAAAATCTCTATTTGAATGTGTTACCAGATGCATCCATTGCGTGAACCGA
LMO2_3682	Gurkan-selected	chr11	33606016	33606216	+	AGGACCGGATCAACTAGTTGTCTGTAGCTTCAAATTAGTTTCTCTGGCGGAATTTTCGTAGCTTTCTTTTATTTTAGACAAATAAACCAAAACCCAAATCACTGGGGAAACAACCTTCAGAAGAGGAAAAAAAAAAAGAATGTCAGCCACTATAACTGTGGCTTGTTGACCAAGAAAGACTTGCTACTTTAACATCTTGTAAAGATTGGTAGCATCATTGCGTGAACCGA
LMO2_3682_Reversed:	Gurkan-selected	chr11	33606016	33606216	-	AGGACCGGATCAACTATGCTACCAATCTTTACAAGATGTTAAAGTAGCAAGTCTTTCTTGGTCAACAAGCCACAGTTATAGTGGCTGACATTCTTTTTTTTTTTCCTCTTCTGAAGGTTGTTTCCCCAGTGATTTGGGTTTTGGTTTATTTGTCTAAAATAAAAGAAAGCTACGAAAATTCCGCCAGAGAAACTAATTTGAAGCTACAGACAACTCATTGCGTGAACCGA
LMO2_3685	Gurkan-selected	chr11	33606616	33606816	+	AGGACCGGATCAACTCGATGTGTTTATGTTGTGCTTCAGTGCCAGCGAGTGACGAAGAGGAGGGAGCGGTTCTATTTGACAACTCCAGCAAGGTGGCCGCTGAACCCTTTGACACATCTTCTGGGTCTGTGCAGCTCATTGCCATAAAACCCACAGCCCTCCCCATGGTGCCCCCCACCTCGGACAGGAGCCAGGAGTCATCGGCAGTCCTCAACCATTGCGTGAACCGA
LMO2_3685_Reversed:	Gurkan-selected	chr11	33606616	33606816	-	AGGACCGGATCAACTGTTGAGGACTGCCGATGACTCCTGGCTCCTGTCCGAGGTGGGGGGCACCATGGGGAGGGCTGTGGGTTTTATGGCAATGAGCTGCACAGACCCAGAAGATGTGTCAAAGGGTTCAGCGGCCACCTTGCTGGAGTTGTCAAATAGAACCGCTCCCTCCTCTTCGTCACTCGCTGGCACTGAAGCACAACATAAACACATCGCATTGCGTGAACCGA
LMO2_3689	Gurkan-selected	chr11	33607416	33607616	+	AGGACCGGATCAACTAGAAAATTAGATAGATAGATGCCAGAAGTTAGGTAAAAATTATCTGCATTTCCTTCATCTTCAGCAGCAGAATGGCCAGTGGATTGCAAATGTTTATGAACTTTAAGAAGATGCATTTGGACCCTACATGTGAACATTTACATTACATGTGTGCCCAAGCATGTACACACACAAGCTCTTAATTTTTCTCTGTTCTTAAGCATTGCGTGAACCGA
LMO2_3689_Reversed:	Gurkan-selected	chr11	33607416	33607616	-	AGGACCGGATCAACTCTTAAGAACAGAGAAAAATTAAGAGCTTGTGTGTGTACATGCTTGGGCACACATGTAATGTAAATGTTCACATGTAGGGTCCAAATGCATCTTCTTAAAGTTCATAAACATTTGCAATCCACTGGCCATTCTGCTGCTGAAGATGAAGGAAATGCAGATAATTTTTACCTAACTTCTGGCATCTATCTATCTAATTTTCTCATTGCGTGAACCGA
LMO2_369	Gurkan-selected	chr11	32943416	32943616	+	AGGACCGGATCAACTTAATTTATTGAGGGTTTTTAGCATGAAGCGTTGTTGAATTTTGTCAAAGGCCTTTTCTGCATCTATTGAGATAATCATGTGGTTTTTGTCTTTGGCTCTGTTTATATGCTGGATTACATTTATTGATTTGCGTATATTGAACCAGCCTTGCATCCCAGGGATGAAGCCCACTTGATCATGGTGGATAAGCTTTTTGATATCATTGCGTGAACCGA
LMO2_369_Reversed:	Gurkan-selected	chr11	32943416	32943616	-	AGGACCGGATCAACTATATCAAAAAGCTTATCCACCATGATCAAGTGGGCTTCATCCCTGGGATGCAAGGCTGGTTCAATATACGCAAATCAATAAATGTAATCCAGCATATAAACAGAGCCAAAGACAAAAACCACATGATTATCTCAATAGATGCAGAAAAGGCCTTTGACAAAATTCAACAACGCTTCATGCTAAAAACCCTCAATAAATTACATTGCGTGAACCGA
LMO2_3691	Gurkan-selected	chr11	33607816	33608016	+	AGGACCGGATCAACTTTGTTTTCTGGGCAGAAAGACTGAGATGGCCTAAAGATGTGATGGGTAAACCTTCATTGATTTAAAAAAAATAACTGGTTGTGGACGTACAGAGCACTTCTCTTTCAGCCTCTTCATTTTTTAAACCAAGAAGCTGAAGCTTGAGGGGTCCAGTGGCTTGTTCAAAGTCACACGGCAGGTTATGGTGACAGCCATGAGGTCATTGCGTGAACCGA
LMO2_3691_Reversed:	Gurkan-selected	chr11	33607816	33608016	-	AGGACCGGATCAACTACCTCATGGCTGTCACCATAACCTGCCGTGTGACTTTGAACAAGCCACTGGACCCCTCAAGCTTCAGCTTCTTGGTTTAAAAAATGAAGAGGCTGAAAGAGAAGTGCTCTGTACGTCCACAACCAGTTATTTTTTTTAAATCAATGAAGGTTTACCCATCACATCTTTAGGCCATCTCAGTCTTTCTGCCCAGAAAACAACATTGCGTGAACCGA
LMO2_3695	Gurkan-selected	chr11	33608616	33608816	+	AGGACCGGATCAACTGATGTGCATGTCATAGAGACAGATTCCAAATCTGGGATAGATTCAATTTATCACCCCCTTTTCCTCCCAGGCCCATCACCTTGTCAAAGAAGGAGAGCAAATCAGCATCTTCCTTGTCCAGAAATGGATGCTGTATTTTGGTAGTTAAAGGAATGGACCTTGCTGGCATTTGGATTGGAAGAGAGCCCTGAACTGTTCTCCATTGCGTGAACCGA
LMO2_3695_Reversed:	Gurkan-selected	chr11	33608616	33608816	-	AGGACCGGATCAACTGAGAACAGTTCAGGGCTCTCTTCCAATCCAAATGCCAGCAAGGTCCATTCCTTTAACTACCAAAATACAGCATCCATTTCTGGACAAGGAAGATGCTGATTTGCTCTCCTTCTTTGACAAGGTGATGGGCCTGGGAGGAAAAGGGGGTGATAAATTGAATCTATCCCAGATTTGGAATCTGTCTCTATGACATGCACATCCATTGCGTGAACCGA
LMO2_3696	Gurkan-selected	chr11	33608816	33609016	+	AGGACCGGATCAACTTATAATTTGCTGCCTTGTGGAGCCTGACACAGATTGTCTTGTAATTTTCTTCCTCCTTCTATTGTGGGTGGCTGGTTTAAATGAAGAAAGCACAACCCAGAAGCCATACGTTTTTCTTTTGTAAATTACACGACATTCTTTTAAAGATTATTTTTAAGAAAGCATAATAAAAACAGAAAGTTCGGAAACGTTGGTGTGACCATTGCGTGAACCGA
LMO2_3696_Reversed:	Gurkan-selected	chr11	33608816	33609016	-	AGGACCGGATCAACTGTCACACCAACGTTTCCGAACTTTCTGTTTTTATTATGCTTTCTTAAAAATAATCTTTAAAAGAATGTCGTGTAATTTACAAAAGAAAAACGTATGGCTTCTGGGTTGTGCTTTCTTCATTTAAACCAGCCACCCACAATAGAAGGAGGAAGAAAATTACAAGACAATCTGTGTCAGGCTCCACAAGGCAGCAAATTATACATTGCGTGAACCGA
LMO2_3699	Gurkan-selected	chr11	33609416	33609616	+	AGGACCGGATCAACTGAACCAAAAGGGTATAGGCATAATTAAGGCCGAGCCACATTGCTAAGAGCACGGAGTCAGGCCTAGGCCTGAACAGAGACAGGACAGACTAGGGAGAAGGAGGCCTTGGAGGAAGGTCTCAGGTGATTCAGGTGAGTGCCAGGCTCCACAGTATCTATAGTCTACTGTTGTGGGCTTGTCTCAGAATGGGATGCAGGTGGCATTGCGTGAACCGA
LMO2_3699_Reversed:	Gurkan-selected	chr11	33609416	33609616	-	AGGACCGGATCAACTCCACCTGCATCCCATTCTGAGACAAGCCCACAACAGTAGACTATAGATACTGTGGAGCCTGGCACTCACCTGAATCACCTGAGACCTTCCTCCAAGGCCTCCTTCTCCCTAGTCTGTCCTGTCTCTGTTCAGGCCTAGGCCTGACTCCGTGCTCTTAGCAATGTGGCTCGGCCTTAATTATGCCTATACCCTTTTGGTTCCATTGCGTGAACCGA
LMO2_370	Gurkan-selected	chr11	32943616	32943816	+	AGGACCGGATCAACTGCTGCTGGATTCGGTTTGCCAGTATTTTATTGAGGATTTTTGCATCAATGTTCATCAAGGATATTGGTCTAAAATTCTCTTTTTTGGTTGTGTCTCTGCCTGGCTTTGGTATCAGAATGATGCTGGCCTCATAAAATGAGTTAGGGAGGATTCCCTCTTTTTCTATTGATTGCAATAGTTTCAGAAGGAATGGTACCAGTCATTGCGTGAACCGA
LMO2_370_Reversed:	Gurkan-selected	chr11	32943616	32943816	-	AGGACCGGATCAACTACTGGTACCATTCCTTCTGAAACTATTGCAATCAATAGAAAAAGAGGGAATCCTCCCTAACTCATTTTATGAGGCCAGCATCATTCTGATACCAAAGCCAGGCAGAGACACAACCAAAAAAGAGAATTTTAGACCAATATCCTTGATGAACATTGATGCAAAAATCCTCAATAAAATACTGGCAAACCGAATCCAGCAGCCATTGCGTGAACCGA
LMO2_3701	Gurkan-selected	chr11	33609816	33610016	+	AGGACCGGATCAACTGAGGAAGGGATATTACGACTTCCCTGCAGTGGAGACGAGCAAGGGTCTGACCGAAAGAAAGAAGATGTATGAAAAAGCCCCGAAGGAAATGGAGCATGTTTTGGATCCAGATTCAGAACTCTGTGCTCCATTCACCGAGTCTAAAAACAGGTGCAGTCTCTAAGGGATTCTGTAAAGGGTGCTGTATCATTGGTGGGATACATTGCGTGAACCGA
LMO2_3701_Reversed:	Gurkan-selected	chr11	33609816	33610016	-	AGGACCGGATCAACTTATCCCACCAATGATACAGCACCCTTTACAGAATCCCTTAGAGACTGCACCTGTTTTTAGACTCGGTGAATGGAGCACAGAGTTCTGAATCTGGATCCAAAACATGCTCCATTTCCTTCGGGGCTTTTTCATACATCTTCTTTCTTTCGGTCAGACCCTTGCTCGTCTCCACTGCAGGGAAGTCGTAATATCCCTTCCTCCATTGCGTGAACCGA
LMO2_3703	Gurkan-selected	chr11	33610216	33610416	+	AGGACCGGATCAACTTCAAACCAGTTGCTTTTTCAGAGCTGAATGAAGATTATAATTATCACCTACCTAATGGTGCAACTTCCAGATCAAGGGACATTGTATTGTTCAATTGTTTTAGAGGCTCTTGCATAAGAAAACCAAATTTCATGCTGCACCTTTTCATTCAGCCTCAGTAAGTACTTACTGCACAGGTGCTCAGAGCTCCATGCTGGTTTCATTGCGTGAACCGA
LMO2_3703_Reversed:	Gurkan-selected	chr11	33610216	33610416	-	AGGACCGGATCAACTAAACCAGCATGGAGCTCTGAGCACCTGTGCAGTAAGTACTTACTGAGGCTGAATGAAAAGGTGCAGCATGAAATTTGGTTTTCTTATGCAAGAGCCTCTAAAACAATTGAACAATACAATGTCCCTTGATCTGGAAGTTGCACCATTAGGTAGGTGATAATTATAATCTTCATTCAGCTCTGAAAAAGCAACTGGTTTGACATTGCGTGAACCGA
LMO2_3705	Gurkan-selected	chr11	33610616	33610816	+	AGGACCGGATCAACTAGAATCACCCCAAAAGTTTATTAATGACAAGTGTGGTAGGTGTTTGAAGTATGAGGTGCTGTAACGATCTAAAAGGGAGTCCTGTCCCAGCAAGGAAGGGCTAAGCCAGATGGTTTAAATTGGCATCTGTCTTAGTTCTTTTTGTGCTGCTATAACAGAATACCTGAGACTGGGTAATTTGTAATGAACAGAAACATATTCATTGCGTGAACCGA
LMO2_3705_Reversed:	Gurkan-selected	chr11	33610616	33610816	-	AGGACCGGATCAACTAATATGTTTCTGTTCATTACAAATTACCCAGTCTCAGGTATTCTGTTATAGCAGCACAAAAAGAACTAAGACAGATGCCAATTTAAACCATCTGGCTTAGCCCTTCCTTGCTGGGACAGGACTCCCTTTTAGATCGTTACAGCACCTCATACTTCAAACACCTACCACACTTGTCATTAATAAACTTTTGGGGTGATTCTCATTGCGTGAACCGA
LMO2_3707	Gurkan-selected	chr11	33611016	33611216	+	AGGACCGGATCAACTACCAAATTTCAACATGAGGTTTGGAGGGGAAAAACATTCAACCATGGCTGCAGCCTTCCAAGCTTTGTTGCTGACTAAGCAGAGTGATTTCACATGCACGGTCAAAGGCAGAGGTTAGTGAACCCAAACATGTCCACCTTTCTTCCTTTCCCACCTACCTGAAGCACTTTCATGATTTGAGGCCACCTCTTTCCCATACACATTGCGTGAACCGA
LMO2_3707_Reversed:	Gurkan-selected	chr11	33611016	33611216	-	AGGACCGGATCAACTTGTATGGGAAAGAGGTGGCCTCAAATCATGAAAGTGCTTCAGGTAGGTGGGAAAGGAAGAAAGGTGGACATGTTTGGGTTCACTAACCTCTGCCTTTGACCGTGCATGTGAAATCACTCTGCTTAGTCAGCAACAAAGCTTGGAAGGCTGCAGCCATGGTTGAATGTTTTTCCCCTCCAAACCTCATGTTGAAATTTGGTCATTGCGTGAACCGA
LMO2_371	Gurkan-selected	chr11	32943816	32944016	+	AGGACCGGATCAACTTTCCTCCTTGTACCTCTGGTAGAATTCGGCTGTGAATCCATCTGGTCCTGGACTCTTTTTGGTTGGTAAGCTATTGATTATTGCCACAATTTCAGATCCTGTTATTGGTCTATTCAGAGATTCAACTTCTTCCTGGTTTAGTCTTGGGAGAGTGTATGTGTCAAGGAATTTATCCATTTCTTCTAGATTTTCTAGTTTATCATTGCGTGAACCGA
LMO2_371_Reversed:	Gurkan-selected	chr11	32943816	32944016	-	AGGACCGGATCAACTATAAACTAGAAAATCTAGAAGAAATGGATAAATTCCTTGACACATACACTCTCCCAAGACTAAACCAGGAAGAAGTTGAATCTCTGAATAGACCAATAACAGGATCTGAAATTGTGGCAATAATCAATAGCTTACCAACCAAAAAGAGTCCAGGACCAGATGGATTCACAGCCGAATTCTACCAGAGGTACAAGGAGGAACATTGCGTGAACCGA
LMO2_3714	Gurkan-selected	chr11	33612416	33612616	+	AGGACCGGATCAACTTCTTTTTATTTTTTTATTTTTGTAGAGATGGGGTTTTGCCATGTTGCTCAGGCTGGTCTCAAACTCCTGGGCTCAAGCAGTCCTCCTGCCTTGGCCTTCCAGAGTGCTGGGATTACAGGCGTGAGCCACTGCGCCCAGCCAACCATTCTTGCATTGCTATAAAAAATACCTGAGACTGGGTAGTTTTTTTTTTTTTTCTTCATTGCGTGAACCGA
LMO2_3714_Reversed:	Gurkan-selected	chr11	33612416	33612616	-	AGGACCGGATCAACTAAGAAAAAAAAAAAAAACTACCCAGTCTCAGGTATTTTTTATAGCAATGCAAGAATGGTTGGCTGGGCGCAGTGGCTCACGCCTGTAATCCCAGCACTCTGGAAGGCCAAGGCAGGAGGACTGCTTGAGCCCAGGAGTTTGAGACCAGCCTGAGCAACATGGCAAAACCCCATCTCTACAAAAATAAAAAAATAAAAAGACATTGCGTGAACCGA
LMO2_3715	Gurkan-selected	chr11	33612616	33612816	+	AGGACCGGATCAACTTTCTTTTAGGTTTGAAGTTACATGTGCAGGTTTGTTATATCGATAAACTTCTGTCATGGGGTTGGTTGTATGGATTATTTCATCACTCAGGTATTAAACCTATTAGCCAATAATTATTTTTTCTGCCCTCTCCCTCCTTTTACCCTACACCCTGAAGTATACCCCAGTGTCGGTTGTTCCATTTATATTCATGAATTCTCCATTGCGTGAACCGA
LMO2_3715_Reversed:	Gurkan-selected	chr11	33612616	33612816	-	AGGACCGGATCAACTGAGAATTCATGAATATAAATGGAACAACCGACACTGGGGTATACTTCAGGGTGTAGGGTAAAAGGAGGGAGAGGGCAGAAAAAATAATTATTGGCTAATAGGTTTAATACCTGAGTGATGAAATAATCCATACAACCAACCCCATGACAGAAGTTTATCGATATAACAAACCTGCACATGTAACTTCAAACCTAAAAGAACATTGCGTGAACCGA
LMO2_3720	Gurkan-selected	chr11	33613616	33613816	+	AGGACCGGATCAACTAGCACCAACCCATGAGGGATCCACCCCCATGATCCAGTCACCTCCCACCAGGCCCCACCTCCAACACTGGGGATTACATTTCAACATGAGATATGGGTGGAGACAAATATCCAAACTAGATCAATCAGTAACCAGAATTTTACCTTAAGACCTAAATTAAATCAAATAAAAGACAAAGTTTAGGTTCCAAATGTTGACTCCATTGCGTGAACCGA
LMO2_3720_Reversed:	Gurkan-selected	chr11	33613616	33613816	-	AGGACCGGATCAACTGAGTCAACATTTGGAACCTAAACTTTGTCTTTTATTTGATTTAATTTAGGTCTTAAGGTAAAATTCTGGTTACTGATTGATCTAGTTTGGATATTTGTCTCCACCCATATCTCATGTTGAAATGTAATCCCCAGTGTTGGAGGTGGGGCCTGGTGGGAGGTGACTGGATCATGGGGGTGGATCCCTCATGGGTTGGTGCTCATTGCGTGAACCGA
LMO2_3724	Gurkan-selected	chr11	33614416	33614616	+	AGGACCGGATCAACTCAACTCAGGACAGCCCTTGTGCCCCAGAATCTGCCAAAAGTATTCAATCAAAATTAGTCACACTCCCCTGTGGTATGGCCTGTTCCCTCCTCTTGGGATCTGTGAGTGTAACAAGATATATATATATATATATATATATATATATATATATATATATATATATATATATTTTTTTTTTTTTTTTTTTTTTTTTTTTTTTGCATTGCGTGAACCGA
LMO2_3724_Reversed:	Gurkan-selected	chr11	33614416	33614616	-	AGGACCGGATCAACTCAAAAAAAAAAAAAAAAAAAAAAAAAAAAAAATATATATATATATATATATATATATATATATATATATATATATATATATATATCTTGTTACACTCACAGATCCCAAGAGGAGGGAACAGGCCATACCACAGGGGAGTGTGACTAATTTTGATTGAATACTTTTGGCAGATTCTGGGGCACAAGGGCTGTCCTGAGTTGCATTGCGTGAACCGA
LMO2_3725	Gurkan-selected	chr11	33614616	33614816	+	AGGACCGGATCAACTGTGTAGGGGCTGGGGGAGATGGAGTCTCCCTCTGTTGCCAGGCTGGAGTGCTGTGGCGCTATCTCGGCTCACTGCAACCTCTGACTCCCTGGTCCAAGTGATTCTCCTGCCTCAGCTTCCCAAGTAGCTGGGATTACAGGCACGCGCCACCACGCCCAGCTAATTTTTGTATTTTTAATAGAGACGGGGTTTCACCATGTCATTGCGTGAACCGA
LMO2_3725_Reversed:	Gurkan-selected	chr11	33614616	33614816	-	AGGACCGGATCAACTACATGGTGAAACCCCGTCTCTATTAAAAATACAAAAATTAGCTGGGCGTGGTGGCGCGTGCCTGTAATCCCAGCTACTTGGGAAGCTGAGGCAGGAGAATCACTTGGACCAGGGAGTCAGAGGTTGCAGTGAGCCGAGATAGCGCCACAGCACTCCAGCCTGGCAACAGAGGGAGACTCCATCTCCCCCAGCCCCTACACCATTGCGTGAACCGA
LMO2_3726	Gurkan-selected	chr11	33614816	33615016	+	AGGACCGGATCAACTTGGGCAGGATGGTCTCAATCTCCTGACCTCTTGATTGGCTTGCCTCAGCCTCCCAAATTGCTGGGATTACAGGCATGAGCCACAGTGCCGGGCCTCAAGCTATATTTTTAATGGCAGTCTTGTCCTGATCTATTGGCCATGCCATACCTAAATAATAAAACCTACCTTTTAAAACAACTGTCTCCCACACTTTTCCAGTGCATTGCGTGAACCGA
LMO2_3726_Reversed:	Gurkan-selected	chr11	33614816	33615016	-	AGGACCGGATCAACTCACTGGAAAAGTGTGGGAGACAGTTGTTTTAAAAGGTAGGTTTTATTATTTAGGTATGGCATGGCCAATAGATCAGGACAAGACTGCCATTAAAAATATAGCTTGAGGCCCGGCACTGTGGCTCATGCCTGTAATCCCAGCAATTTGGGAGGCTGAGGCAAGCCAATCAAGAGGTCAGGAGATTGAGACCATCCTGCCCACATTGCGTGAACCGA
LMO2_3727	Gurkan-selected	chr11	33615016	33615216	+	AGGACCGGATCAACTGGCTTGAGCCTCCGTTACCCAAAACACAAATCTACTCCATATCATACCCTTTATTGATTTTCCTTCCTTCCCTCTGTCATTTCCCCACTCCCCAGCTAGTGCTTCCTGGAGCCACCTCCCAAATAAATGACTTACACTCAAATCATTCTAGAACCTGCTTCTAGGGAACCCCACGTAAGGTAATAATATATAAAGATGGACATTGCGTGAACCGA
