## Supplementary Table 3 for "Massively parallel characterization of transcriptional regulatory elements in three diverse human cell types" (part 122 of 146)

### Sheet: K562 large-scale (continued)
All coordinates are given for human genome build hg38 (elements of "control" type may have missing coordinates if they were synthetically designed).
LMO2_3727_Reversed:	Gurkan-selected	chr11	33615016	33615216	-	AGGACCGGATCAACTTCCATCTTTATATATTATTACCTTACGTGGGGTTCCCTAGAAGCAGGTTCTAGAATGATTTGAGTGTAAGTCATTTATTTGGGAGGTGGCTCCAGGAAGCACTAGCTGGGGAGTGGGGAAATGACAGAGGGAAGGAAGGAAAATCAATAAAGGGTATGATATGGAGTAGATTTGTGTTTTGGGTAACGGAGGCTCAAGCCCATTGCGTGAACCGA
LMO2_373	Gurkan-selected	chr11	32944216	32944416	+	AGGACCGGATCAACTTTTTGTGTCTCTATTTCCTTCAGTTCTGCTCTGATTTTAGTTATTTCTTGCCTTCTGCTAGCTTTTGAATGTGTTTGCTCTTGCTTTTCTAGTTCTTTTAATTGTGATGTTAGGGTGTCAATTTTGGATCTTTCCTGCTTTCTCTTGTGGGCATTTAGTGCTATAAATTTCCCTCTACACACTGCTTTGAATGCATCCCACATTGCGTGAACCGA
LMO2_373_Reversed:	Gurkan-selected	chr11	32944216	32944416	-	AGGACCGGATCAACTTGGGATGCATTCAAAGCAGTGTGTAGAGGGAAATTTATAGCACTAAATGCCCACAAGAGAAAGCAGGAAAGATCCAAAATTGACACCCTAACATCACAATTAAAAGAACTAGAAAAGCAAGAGCAAACACATTCAAAAGCTAGCAGAAGGCAAGAAATAACTAAAATCAGAGCAGAACTGAAGGAAATAGAGACACAAAACATTGCGTGAACCGA
LMO2_3731	Gurkan-selected	chr11	33615816	33616016	+	AGGACCGGATCAACTTCTTTTCTAAATGGGCTAATTGATAATCTCAAGACAGTTGTAAAGTCTGCCTTTTCCCAAAAACGATGTGTAATTAGGTCAAGGATGAGAATTCCTCTCGAGTCTGCAGAAGGTGTGAATCACTAGGAGCAGATTGTTTCAACAGCTCACTGAGGTTGTGCTTCCCTAAAGGAAGCCTCTAATTGCAGATAGCTATAGGGCATTGCGTGAACCGA
LMO2_3731_Reversed:	Gurkan-selected	chr11	33615816	33616016	-	AGGACCGGATCAACTCCCTATAGCTATCTGCAATTAGAGGCTTCCTTTAGGGAAGCACAACCTCAGTGAGCTGTTGAAACAATCTGCTCCTAGTGATTCACACCTTCTGCAGACTCGAGAGGAATTCTCATCCTTGACCTAATTACACATCGTTTTTGGGAAAAGGCAGACTTTACAACTGTCTTGAGATTATCAATTAGCCCATTTAGAAAAGACATTGCGTGAACCGA
LMO2_3733	Gurkan-selected	chr11	33616216	33616416	+	AGGACCGGATCAACTACTCTCTGCTGCCCCCATTTTCAGGCAGGCTCTTACCTCATGGTGACAAACCGGCTGCCAGCAACTCCTGGCATATATCCTATCTTCTTAGAAACCCCAATACCAAGAGAACGCCTCTTTCCTAGTTTCCCTAGCAAAAGCCCTGAGACTCAGTCCCACCAGAACAACTCAGGTCAGATGCCCAGCCCCTGACCCATCACCATTGCGTGAACCGA
LMO2_3733_Reversed:	Gurkan-selected	chr11	33616216	33616416	-	AGGACCGGATCAACTGTGATGGGTCAGGGGCTGGGCATCTGACCTGAGTTGTTCTGGTGGGACTGAGTCTCAGGGCTTTTGCTAGGGAAACTAGGAAAGAGGCGTTCTCTTGGTATTGGGGTTTCTAAGAAGATAGGATATATGCCAGGAGTTGCTGGCAGCCGGTTTGTCACCATGAGGTAAGAGCCTGCCTGAAAATGGGGGCAGCAGAGAGTCATTGCGTGAACCGA
LMO2_3734	Gurkan-selected	chr11	33616416	33616616	+	AGGACCGGATCAACTTGTGGCCATGGGGATGTGATGCTGGGATTGGTCCAGCCTGAATCACATGCCTACCCCTGGAGGAAAGGGAGCCCCCAAGTGACATCATGATGCTCTTACCAAAGGAAGGTTATCACAGGTAATAGGCAAGCAAAGGCAACAGATGCTCTTTGAGCAGGTATAAGCTCTTCATGGTGAAGGTCTAGAACCAGTGGTGTCTGCATTGCGTGAACCGA
LMO2_3734_Reversed:	Gurkan-selected	chr11	33616416	33616616	-	AGGACCGGATCAACTCAGACACCACTGGTTCTAGACCTTCACCATGAAGAGCTTATACCTGCTCAAAGAGCATCTGTTGCCTTTGCTTGCCTATTACCTGTGATAACCTTCCTTTGGTAAGAGCATCATGATGTCACTTGGGGGCTCCCTTTCCTCCAGGGGTAGGCATGTGATTCAGGCTGGACCAATCCCAGCATCACATCCCCATGGCCACACATTGCGTGAACCGA
LMO2_3735	Gurkan-selected	chr11	33616616	33616816	+	AGGACCGGATCAACTCTGTATTCCCAAGGCTAATGGCAAGGGTAATGCTTTGCCTTAGAATTCTACTGCCTCTCCTAGACTATGTATGATTGTAATTCTGTGACTAACTTACTGTGTGTCTATGAAAAAAAATGTGTAAGCCTGCCAGGTTTCTGGGGCTTCCCACATAGTCACTGGGAAGAAATAATACAGTCTCTTCACCTTCAACCCATGAACATTGCGTGAACCGA
LMO2_3735_Reversed:	Gurkan-selected	chr11	33616616	33616816	-	AGGACCGGATCAACTTTCATGGGTTGAAGGTGAAGAGACTGTATTATTTCTTCCCAGTGACTATGTGGGAAGCCCCAGAAACCTGGCAGGCTTACACATTTTTTTTCATAGACACACAGTAAGTTAGTCACAGAATTACAATCATACATAGTCTAGGAGAGGCAGTAGAATTCTAAGGCAAAGCATTACCCTTGCCATTAGCCTTGGGAATACAGCATTGCGTGAACCGA
LMO2_3736	Gurkan-selected	chr11	33616816	33617016	+	AGGACCGGATCAACTTAGCTAGAATCTTAGAATAGAGACACTACATAGGCGGTGTTGGCGGGCACGGAGGCTCACACCTGTAATCGCAGCACTTTGGGAGGCTGAGGTGGGCAGATCTCTTGAGCCCCAGAATTCGAGACCAGCCTGGGCAACATGGTGAAACCCTGTCTCTACAAAAATTACAAAAAAATTAGCCTAGCTTTGTGGTATGTGCCCATTGCGTGAACCGA
LMO2_3736_Reversed:	Gurkan-selected	chr11	33616816	33617016	-	AGGACCGGATCAACTGGCACATACCACAAAGCTAGGCTAATTTTTTTGTAATTTTTGTAGAGACAGGGTTTCACCATGTTGCCCAGGCTGGTCTCGAATTCTGGGGCTCAAGAGATCTGCCCACCTCAGCCTCCCAAAGTGCTGCGATTACAGGTGTGAGCCTCCGTGCCCGCCAACACCGCCTATGTAGTGTCTCTATTCTAAGATTCTAGCTACATTGCGTGAACCGA
LMO2_3737	Gurkan-selected	chr11	33617016	33617216	+	AGGACCGGATCAACTTGTAGACCCAGCTACTCAGGAGGGTGAGATGGAAGGATCACCTAATCCAAGGAGGTCAAGGCTGCAGTGAGGTTATACCGCTGCACTCCAGCCAGGGTGACAGATTGAGATTCTATCAAAAAAAAAAAAAAAAAGGAATGTTTGGAGAGTTTTCTGAAGATAGATAGTCTTAGAATGCAAGTTAATCACAGGGAGACTTACATTGCGTGAACCGA
LMO2_3737_Reversed:	Gurkan-selected	chr11	33617016	33617216	-	AGGACCGGATCAACTTAAGTCTCCCTGTGATTAACTTGCATTCTAAGACTATCTATCTTCAGAAAACTCTCCAAACATTCCTTTTTTTTTTTTTTTTTGATAGAATCTCAATCTGTCACCCTGGCTGGAGTGCAGCGGTATAACCTCACTGCAGCCTTGACCTCCTTGGATTAGGTGATCCTTCCATCTCACCCTCCTGAGTAGCTGGGTCTACACATTGCGTGAACCGA
LMO2_3738	Gurkan-selected	chr11	33617216	33617416	+	AGGACCGGATCAACTTAGCTGGGTGAGAAGGAAGTGCTATCCCTTTGCCACCTTGCAGGATCGTGTGGAACTCACTTGTCCCCAATAAGCCTCACCCCCACTTGTAAAATTACCTCTTGTGGAAGAAGAAAAGCATAGCCAATCTCCTCACTATGTTGCTATTTACTTCCCACTCTTTGAAAAGATTTTTCTAATGACAAGTGGAGACAATACAGCATTGCGTGAACCGA
LMO2_3738_Reversed:	Gurkan-selected	chr11	33617216	33617416	-	AGGACCGGATCAACTCTGTATTGTCTCCACTTGTCATTAGAAAAATCTTTTCAAAGAGTGGGAAGTAAATAGCAACATAGTGAGGAGATTGGCTATGCTTTTCTTCTTCCACAAGAGGTAATTTTACAAGTGGGGGTGAGGCTTATTGGGGACAAGTGAGTTCCACACGATCCTGCAAGGTGGCAAAGGGATAGCACTTCCTTCTCACCCAGCTACATTGCGTGAACCGA
LMO2_3739	Gurkan-selected	chr11	33617416	33617616	+	AGGACCGGATCAACTGGGTGACAAATGTATGAATTTTTTAGCAGTAGCTGAGTGGAGTCCCTGAATGTGCCACTCCCTGGGCCTGAAATGCTCTGTGCCCAGATCAATGTGTGACTGGCTCCACTTAGGACTCAGCTGAATTGTCACCTCCCCAGAGAGGCCTTCCCTGATCATCCTATCTAAAGTTGTCTCCCATCCTAGTCCCCGTTTGTCACCATTGCGTGAACCGA
LMO2_3739_Reversed:	Gurkan-selected	chr11	33617416	33617616	-	AGGACCGGATCAACTGTGACAAACGGGGACTAGGATGGGAGACAACTTTAGATAGGATGATCAGGGAAGGCCTCTCTGGGGAGGTGACAATTCAGCTGAGTCCTAAGTGGAGCCAGTCACACATTGATCTGGGCACAGAGCATTTCAGGCCCAGGGAGTGGCACATTCAGGGACTCCACTCAGCTACTGCTAAAAAATTCATACATTTGTCACCCCATTGCGTGAACCGA
LMO2_3743	Gurkan-selected	chr11	33618216	33618416	+	AGGACCGGATCAACTGGTCAAGGGAGAACCCCTGGTCTTGCCATCAGCAGAATTTTAAATGAGGTTGCAATGTTGCAATTGACTGTAGTTACCTAGTTTCCATATGAAAGAACACTTAACAATTCAGCCAAATGATTACAGCATCTGGAAAAAAAAAAATCTTTATTTCACTCTTTCTACAGCCCCTTATATCCTGGGAATAAATGCCATCAATTCATTGCGTGAACCGA
LMO2_3743_Reversed:	Gurkan-selected	chr11	33618216	33618416	-	AGGACCGGATCAACTAATTGATGGCATTTATTCCCAGGATATAAGGGGCTGTAGAAAGAGTGAAATAAAGATTTTTTTTTTTCCAGATGCTGTAATCATTTGGCTGAATTGTTAAGTGTTCTTTCATATGGAAACTAGGTAACTACAGTCAATTGCAACATTGCAACCTCATTTAAAATTCTGCTGATGGCAAGACCAGGGGTTCTCCCTTGACCCATTGCGTGAACCGA
LMO2_375	Gurkan-selected	chr11	32944616	32944816	+	AGGACCGGATCAACTCTGTTCTTTTACATTTGCTGAGGAGAGCTTTACTTCCAAGTATGTGGTCAATTTTGGAATAGGTGTGGTGTGGTGCTGAAAAAAATGTATATTCTGTTGATTTGGGGTGGAGAGTTCTGTAGATGTCTATTAGGTCCACTTGGTGCAGAGCTGAGTTCAATTCCTGGGTATCCTTGTTGACTTTCTGTCTCGTTGATCTGCATTGCGTGAACCGA
LMO2_375_Reversed:	Gurkan-selected	chr11	32944616	32944816	-	AGGACCGGATCAACTCAGATCAACGAGACAGAAAGTCAACAAGGATACCCAGGAATTGAACTCAGCTCTGCACCAAGTGGACCTAATAGACATCTACAGAACTCTCCACCCCAAATCAACAGAATATACATTTTTTTCAGCACCACACCACACCTATTCCAAAATTGACCACATACTTGGAAGTAAAGCTCTCCTCAGCAAATGTAAAAGAACAGCATTGCGTGAACCGA
LMO2_3755	Gurkan-selected	chr11	33620616	33620816	+	AGGACCGGATCAACTGATGAAGAAACTGAGGCCAGTTATATAATTTGCCTACCCAGCCACAGAGCCCCTCCCCTTAACCACCATGCAATATGGCCTCTGTATTCATCCTTCCTCACTATACATCTATCCTTACGTAATATAATCCGTATCCTATATTTTTGAACCTCTGGAAGAAGCTAGATGTCAGGGCTCACAAGCATTCTTACATGAATAACCATTGCGTGAACCGA
LMO2_3755_Reversed:	Gurkan-selected	chr11	33620616	33620816	-	AGGACCGGATCAACTGTTATTCATGTAAGAATGCTTGTGAGCCCTGACATCTAGCTTCTTCCAGAGGTTCAAAAATATAGGATACGGATTATATTACGTAAGGATAGATGTATAGTGAGGAAGGATGAATACAGAGGCCATATTGCATGGTGGTTAAGGGGAGGGGCTCTGTGGCTGGGTAGGCAAATTATATAACTGGCCTCAGTTTCTTCATCCATTGCGTGAACCGA
LMO2_3757	Gurkan-selected	chr11	33621016	33621216	+	AGGACCGGATCAACTAAGCCCTGCCAAAATATCCAGTCCTTTCTGCCAGGTTGGGGAACCTTGACACCGTAGAAGCAAAAGCACTGGGAGATTGATTTAATTTTACGTTTTTTGAAAGATGACTGGAGTCCCAAAGGAAAAGCCTGAATGTAAAAATAAATGAATAAATGCATAAATAAGCAAATACGTGCTACACAGGCAAATCTTAGCACCAGCATTGCGTGAACCGA
LMO2_3757_Reversed:	Gurkan-selected	chr11	33621016	33621216	-	AGGACCGGATCAACTCTGGTGCTAAGATTTGCCTGTGTAGCACGTATTTGCTTATTTATGCATTTATTCATTTATTTTTACATTCAGGCTTTTCCTTTGGGACTCCAGTCATCTTTCAAAAAACGTAAAATTAAATCAATCTCCCAGTGCTTTTGCTTCTACGGTGTCAAGGTTCCCCAACCTGGCAGAAAGGACTGGATATTTTGGCAGGGCTTCATTGCGTGAACCGA
LMO2_3762	Gurkan-selected	chr11	33622016	33622216	+	AGGACCGGATCAACTGTAGTTGCCAGTCCTGTGGGCTCAGACCCTAAAATGTGGGCAGTGGGTTTGAAAATGTTAAGAAGGATGGTTGATTCATTGGTGCATCTCAAAGAGGCGATCACAGTCATTAGTTCTCACTCCAGAGGGCTTCTTTGGGGAAATGTTTGAAACCAGATGCTTCTACAGCTGAAAAGTACATGTAAATCTATAAAAAGGGGCATTGCGTGAACCGA
LMO2_3762_Reversed:	Gurkan-selected	chr11	33622016	33622216	-	AGGACCGGATCAACTCCCCTTTTTATAGATTTACATGTACTTTTCAGCTGTAGAAGCATCTGGTTTCAAACATTTCCCCAAAGAAGCCCTCTGGAGTGAGAACTAATGACTGTGATCGCCTCTTTGAGATGCACCAATGAATCAACCATCCTTCTTAACATTTTCAAACCCACTGCCCACATTTTAGGGTCTGAGCCCACAGGACTGGCAACTACCATTGCGTGAACCGA
LMO2_3765	Gurkan-selected	chr11	33622616	33622816	+	AGGACCGGATCAACTTCATCCACAGCCACAACCTCCTGGAACGCCAGGAGATAGAAATTAGCCATTTAGCCTCAACAGTACAGGAATGCACACTACAAGGAGGTTGCCTGTCCATTACCTCCACGGCAGGCACCAGGCAAAAGCGAGAGGAGAGAAAAATTACCAGGCAGGGCAATACTCAGGAAGCAGTTGGGGCAACTAGTGGATAAAAGTATCATTGCGTGAACCGA
LMO2_3765_Reversed:	Gurkan-selected	chr11	33622616	33622816	-	AGGACCGGATCAACTATACTTTTATCCACTAGTTGCCCCAACTGCTTCCTGAGTATTGCCCTGCCTGGTAATTTTTCTCTCCTCTCGCTTTTGCCTGGTGCCTGCCGTGGAGGTAATGGACAGGCAACCTCCTTGTAGTGTGCATTCCTGTACTGTTGAGGCTAAATGGCTAATTTCTATCTCCTGGCGTTCCAGGAGGTTGTGGCTGTGGATGACATTGCGTGAACCGA
LMO2_3768	Gurkan-selected	chr11	33623216	33623416	+	AGGACCGGATCAACTGTGGTCCCAATTAAGGGTACAACCAGCTTGTTGCTCCATTGGGAAGCAATTGGTTGGATTTGGAGATTTTGTCCTTTATTCTAGAAGCAACCTGCTTGTTGCCCCCCTGACCTCGGTGCTCTTGTGTTGACCCCACTACCATTACCACCTTAGCATCTCACCCAAAACTTTCCTCCATAGCCCCTCATCTTAGCCTTTCACATTGCGTGAACCGA
LMO2_3768_Reversed:	Gurkan-selected	chr11	33623216	33623416	-	AGGACCGGATCAACTTGAAAGGCTAAGATGAGGGGCTATGGAGGAAAGTTTTGGGTGAGATGCTAAGGTGGTAATGGTAGTGGGGTCAACACAAGAGCACCGAGGTCAGGGGGGCAACAAGCAGGTTGCTTCTAGAATAAAGGACAAAATCTCCAAATCCAACCAATTGCTTCCCAATGGAGCAACAAGCTGGTTGTACCCTTAATTGGGACCACCATTGCGTGAACCGA
LMO2_377	Gurkan-selected	chr11	32945016	32945216	+	AGGACCGGATCAACTTGTTGGTTTAAAGTCTGTTTTATCAGAGACTAGGATTGCAACCCCTGCCTTTTTTTGTTTTCCATTTGCTTGGTAGATCTTCCTCCATCCTTTTATTTTGAGCCTATGTGTGTCTCTGCACGTGAGATGGGTTTCCTGAATACAGCACACTGATGGGTCTTGACTCTTTATCCAATTTGCCAGTCTGTGTCTTTTAATTGCATTGCGTGAACCGA
LMO2_377_Reversed:	Gurkan-selected	chr11	32945016	32945216	-	AGGACCGGATCAACTCAATTAAAAGACACAGACTGGCAAATTGGATAAAGAGTCAAGACCCATCAGTGTGCTGTATTCAGGAAACCCATCTCACGTGCAGAGACACACATAGGCTCAAAATAAAAGGATGGAGGAAGATCTACCAAGCAAATGGAAAACAAAAAAAGGCAGGGGTTGCAATCCTAGTCTCTGATAAAACAGACTTTAAACCAACACATTGCGTGAACCGA
LMO2_3772	Gurkan-selected	chr11	33624016	33624216	+	AGGACCGGATCAACTTCAGGCCAGGGTCCTCAGCATGCTGTAGGTATACTTTCAGGGAGAGGAGGAAGTAGATTTAGGCAGCTTTTAAAGTTGGGCTATGGTACAGACACTACAAGGCCTCAGCTGACCCCATGGAGGCTCTGCAGCTCAGATGGCCCTGAAGAGTTGTCTCAAGTTTGGGAAGCAGCTGTGCATATGTACTCTAGAATGGACCACATTGCGTGAACCGA
LMO2_3772_Reversed:	Gurkan-selected	chr11	33624016	33624216	-	AGGACCGGATCAACTTGGTCCATTCTAGAGTACATATGCACAGCTGCTTCCCAAACTTGAGACAACTCTTCAGGGCCATCTGAGCTGCAGAGCCTCCATGGGGTCAGCTGAGGCCTTGTAGTGTCTGTACCATAGCCCAACTTTAAAAGCTGCCTAAATCTACTTCCTCCTCTCCCTGAAAGTATACCTACAGCATGCTGAGGACCCTGGCCTGACATTGCGTGAACCGA
LMO2_3774	Gurkan-selected	chr11	33624416	33624616	+	AGGACCGGATCAACTTGCAGGAGCTGGAGGCCAGTGGACAAATGTAAACACCCCTTGGGAATTGCCATTCCTTTTCTTTCTTCTAGCAAACATTAATTGAGTGCATTGGAACCATGGCAGCATATGTGCACTTAATGTATGTAAATTCAGTAATACGAGTCCTGAAAGAAAAAGGAAAAAAAACTTAAATAAAGCCAAAAAACTAGCTTTTACATCATTGCGTGAACCGA
LMO2_3774_Reversed:	Gurkan-selected	chr11	33624416	33624616	-	AGGACCGGATCAACTATGTAAAAGCTAGTTTTTTGGCTTTATTTAAGTTTTTTTTCCTTTTTCTTTCAGGACTCGTATTACTGAATTTACATACATTAAGTGCACATATGCTGCCATGGTTCCAATGCACTCAATTAATGTTTGCTAGAAGAAAGAAAAGGAATGGCAATTCCCAAGGGGTGTTTACATTTGTCCACTGGCCTCCAGCTCCTGCACATTGCGTGAACCGA
LMO2_3775	Gurkan-selected	chr11	33624616	33624816	+	AGGACCGGATCAACTGTATTTTGTTTATATTGTACATTGCAGATTATGTGTTTCTTTTTCCCTATTACCTTATAAGGTTGTATGCACAGGGCCACATAGGCTACACCAAGTGGACGATTTAAGAGATTTTCTTTTTTTTTTTTTTAATTTTTGCTTTTTTTTTATTATTATTATACTTTAAGTTTTAGGGTACATGTGCACAATGTGCAGGTTAGCATTGCGTGAACCGA
LMO2_3775_Reversed:	Gurkan-selected	chr11	33624616	33624816	-	AGGACCGGATCAACTCTAACCTGCACATTGTGCACATGTACCCTAAAACTTAAAGTATAATAATAATAAAAAAAAAGCAAAAATTAAAAAAAAAAAAAAGAAAATCTCTTAAATCGTCCACTTGGTGTAGCCTATGTGGCCCTGTGCATACAACCTTATAAGGTAATAGGGAAAAAGAAACACATAATCTGCAATGTACAATATAAACAAAATACCATTGCGTGAACCGA
LMO2_3777	Gurkan-selected	chr11	33625016	33625216	+	AGGACCGGATCAACTTTTGTTCTTGCGATAGTTTACTAAGAATGATGATTTCCAATTTCATCCATGTCCCTACAAAGGACATGAACTCATCATTTTTTATGGCTGCATAGTATTCCATGGTGTATATGTGCCACATTTTCTTAATCCAGTCTATCATTGTTGGACATTTGGGTTGGTTCCAAGTCTTTGCTATTGTGAATAGTGCCTCAATAAACCATTGCGTGAACCGA
LMO2_3777_Reversed:	Gurkan-selected	chr11	33625016	33625216	-	AGGACCGGATCAACTGTTTATTGAGGCACTATTCACAATAGCAAAGACTTGGAACCAACCCAAATGTCCAACAATGATAGACTGGATTAAGAAAATGTGGCACATATACACCATGGAATACTATGCAGCCATAAAAAATGATGAGTTCATGTCCTTTGTAGGGACATGGATGAAATTGGAAATCATCATTCTTAGTAAACTATCGCAAGAACAAACATTGCGTGAACCGA
LMO2_3778	Gurkan-selected	chr11	33625216	33625416	+	AGGACCGGATCAACTATACGTGTGCATGTGTCTTTATAGCAGCATGATTTATAGTCCTTTGGGTATATACCCAGTAATGGGATGGCTGGGTCAAATGGTATTTCTAGTTCTATATCCCTGAGGAATCGCCACACTGACTTCCACAATGGTTGAACTAGTTTACAGTCCCACCAACAGTCTAAAAGTGTTCCTATTTCTCCATATCCTCTCCAGCACATTGCGTGAACCGA
LMO2_3778_Reversed:	Gurkan-selected	chr11	33625216	33625416	-	AGGACCGGATCAACTTGCTGGAGAGGATATGGAGAAATAGGAACACTTTTAGACTGTTGGTGGGACTGTAAACTAGTTCAACCATTGTGGAAGTCAGTGTGGCGATTCCTCAGGGATATAGAACTAGAAATACCATTTGACCCAGCCATCCCATTACTGGGTATATACCCAAAGGACTATAAATCATGCTGCTATAAAGACACATGCACACGTATCATTGCGTGAACCGA
LMO2_378	Gurkan-selected	chr11	32945216	32945416	+	AGGACCGGATCAACTGAGCATTTAGTCCATTTACATTTAAAGTTAATAGTGTTATGTGTGAATTTGATCCTGTCATTATGATGTTAGCTGGTTATTTTGCTCGTTAGTTGATTCAGTTTCTTCCCAGTCTCGATGGTCTTTACATTTTGGCATGATTTTGCAGCGGCTGGTACCGGTTGTTCCTTTCCATGTTTAGCGCTTCCTTCAGGAGCTCTCATTGCGTGAACCGA
LMO2_378_Reversed:	Gurkan-selected	chr11	32945216	32945416	-	AGGACCGGATCAACTAGAGCTCCTGAAGGAAGCGCTAAACATGGAAAGGAACAACCGGTACCAGCCGCTGCAAAATCATGCCAAAATGTAAAGACCATCGAGACTGGGAAGAAACTGAATCAACTAACGAGCAAAATAACCAGCTAACATCATAATGACAGGATCAAATTCACACATAACACTATTAACTTTAAATGTAAATGGACTAAATGCTCCATTGCGTGAACCGA
LMO2_3780	Gurkan-selected	chr11	33625616	33625816	+	AGGACCGGATCAACTTCTTGTAAATTTGTTGAGTTCATTGTAGATTCTGGATATTAGCCCTTTGTCAGATGAGTAGGTTGTGAAAATTTTCTCCCATTTTGTAGGTTGCCTGTTCACTCTGATGGTAGTTTCTTTTGCTGTGCAGAAGCTCTTTTAGTTTAATTAGATCCCATTTGTCAATTTTGGCTTTTGTTGCCATTGCTTTTGGTGTTTTACATTGCGTGAACCGA
LMO2_3780_Reversed:	Gurkan-selected	chr11	33625616	33625816	-	AGGACCGGATCAACTTAAAACACCAAAAGCAATGGCAACAAAAGCCAAAATTGACAAATGGGATCTAATTAAACTAAAAGAGCTTCTGCACAGCAAAAGAAACTACCATCAGAGTGAACAGGCAACCTACAAAATGGGAGAAAATTTTCACAACCTACTCATCTGACAAAGGGCTAATATCCAGAATCTACAATGAACTCAACAAATTTACAAGACATTGCGTGAACCGA
LMO2_3782	Gurkan-selected	chr11	33626016	33626216	+	AGGACCGGATCAACTATCCTTTCCCCGTTGCTTGTTTTTCTCAGGTTTGTCAAAGATCAGATAGTTGTAGATATGCGGCATGATTTCTGAGGGCTCTGTTCTGTTCCATTGATCTATATCTCTGTTTTGGTACCAGTACCATGCTGTTTTGGTTACTGTAGCCTTGTAGTATAGTTTGAAGTCAGGTAGTGTGATGCCTCCAGCTTTGTTCTTTTCATTGCGTGAACCGA
LMO2_3782_Reversed:	Gurkan-selected	chr11	33626016	33626216	-	AGGACCGGATCAACTAAAAGAACAAAGCTGGAGGCATCACACTACCTGACTTCAAACTATACTACAAGGCTACAGTAACCAAAACAGCATGGTACTGGTACCAAAACAGAGATATAGATCAATGGAACAGAACAGAGCCCTCAGAAATCATGCCGCATATCTACAACTATCTGATCTTTGACAAACCTGAGAAAAACAAGCAACGGGGAAAGGATCATTGCGTGAACCGA
LMO2_3784	Gurkan-selected	chr11	33626416	33626616	+	AGGACCGGATCAACTGTATCCTCTTTTATTTCCTTGAGCAGCGGTTTGTAGTTCTCCTTGAAGAGGTCCTTCACATCCCTTGTAAATTGGATTCCTAGGTATTTTATTCTCTTTGAAGCAATTGTGAATGGGAGTTCACTCATGATTTGGCTCTCTGTCTGTTGTTGGTGTATAAGAATGCTTGTGATTTTTGTACATTGATTTTGTATCCTGAGCATTGCGTGAACCGA
LMO2_3784_Reversed:	Gurkan-selected	chr11	33626416	33626616	-	AGGACCGGATCAACTCTCAGGATACAAAATCAATGTACAAAAATCACAAGCATTCTTATACACCAACAACAGACAGAGAGCCAAATCATGAGTGAACTCCCATTCACAATTGCTTCAAAGAGAATAAAATACCTAGGAATCCAATTTACAAGGGATGTGAAGGACCTCTTCAAGGAGAACTACAAACCGCTGCTCAAGGAAATAAAAGAGGATACCATTGCGTGAACCGA
LMO2_3788	Gurkan-selected	chr11	33627216	33627416	+	AGGACCGGATCAACTTCTTTTTTGGTTGTGTCTCTGCCCGGCGTTGGTATCAGGATGATGCTGGCCTCATAAAATGAGTGAGGGAGGATTCCCTCTTTTTCTATTGATTGGAATAGTTTCAGAAGGAATGGTACCAGTTCCTCCTTGTACCTCTGGTAGAATTCGGCTGTGAATCCATCTGGTCCTGGAATCTTTTTGGTTGGTAAGCTATTGATCATTGCGTGAACCGA
LMO2_3788_Reversed:	Gurkan-selected	chr11	33627216	33627416	-	AGGACCGGATCAACTATCAATAGCTTACCAACCAAAAAGATTCCAGGACCAGATGGATTCACAGCCGAATTCTACCAGAGGTACAAGGAGGAACTGGTACCATTCCTTCTGAAACTATTCCAATCAATAGAAAAAGAGGGAATCCTCCCTCACTCATTTTATGAGGCCAGCATCATCCTGATACCAACGCCGGGCAGAGACACAACCAAAAAAGACATTGCGTGAACCGA
LMO2_3789	Gurkan-selected	chr11	33627416	33627616	+	AGGACCGGATCAACTTATTGCCTCAATTCCAGCTCCTGTTATTGGTCTATTCAGAGATTCAACTTCTTCCTGGTTTAGTCTTCGGAGAGTGTATGTGTCGAGGAATTTATCCATTTCTTCTAGATTTTCTAGTTTATTTGCATAGAGGTGTTTGTAGTATTCTCTGATGGTAGTTTGTATTTCTGTGGGATCGGTGGTGATATCCCCTTTATCATCATTGCGTGAACCGA
LMO2_3789_Reversed:	Gurkan-selected	chr11	33627416	33627616	-	AGGACCGGATCAACTATGATAAAGGGGATATCACCACCGATCCCACAGAAATACAAACTACCATCAGAGAATACTACAAACACCTCTATGCAAATAAACTAGAAAATCTAGAAGAAATGGATAAATTCCTCGACACATACACTCTCCGAAGACTAAACCAGGAAGAAGTTGAATCTCTGAATAGACCAATAACAGGAGCTGGAATTGAGGCAATACATTGCGTGAACCGA
LMO2_3792	Gurkan-selected	chr11	33628016	33628216	+	AGGACCGGATCAACTTTATTTCTGCCTTCATTCGTTATGTACCCAGTAGTCATTCAGGAGCAGGTTGTTCAGTTTCCATGTAGTTGAGTGGTTTTGAGTGAGATTCTTAATCCTGAGTTCTAGTTTGATTGCACTGTGGTCTGAGAGATAGTTTGTTATAATTTCTGTTCTTTTACATTTGCTGAGGAGAGCTTTACTTCCAAGTTTGTGGTCAACATTGCGTGAACCGA
LMO2_3792_Reversed:	Gurkan-selected	chr11	33628016	33628216	-	AGGACCGGATCAACTTTGACCACAAACTTGGAAGTAAAGCTCTCCTCAGCAAATGTAAAAGAACAGAAATTATAACAAACTATCTCTCAGACCACAGTGCAATCAAACTAGAACTCAGGATTAAGAATCTCACTCAAAACCACTCAACTACATGGAAACTGAACAACCTGCTCCTGAATGACTACTGGGTACATAACGAATGAAGGCAGAAATAACATTGCGTGAACCGA
LMO2_3796	Gurkan-selected	chr11	33628816	33629016	+	AGGACCGGATCAACTATCCTGTCATTATGATGTTAGTTGGTTATTTTGCTTGTTAGTTCATGCAGTTTCTTCCCAGTCTCGATGGTCCTTACATTTTGGCATGATTTTGCATCGGCTGGTACCGGTTGTTCCTTTCCATGTTTAGCGCTTCCTTCAGGAGCTCTTTTAGGGCAGGCCTGGTGGTGACAAAAGCTCTCAGCATTTGCTTGTCTGTACATTGCGTGAACCGA
LMO2_3796_Reversed:	Gurkan-selected	chr11	33628816	33629016	-	AGGACCGGATCAACTTACAGACAAGCAAATGCTGAGAGCTTTTGTCACCACCAGGCCTGCCCTAAAAGAGCTCCTGAAGGAAGCGCTAAACATGGAAAGGAACAACCGGTACCAGCCGATGCAAAATCATGCCAAAATGTAAGGACCATCGAGACTGGGAAGAAACTGCATGAACTAACAAGCAAAATAACCAACTAACATCATAATGACAGGATCATTGCGTGAACCGA
LMO2_3798	Gurkan-selected	chr11	33629216	33629416	+	AGGACCGGATCAACTAACATTTTTTCCTTCATTTCAACTTTGGTGAATCTGACAATTATATGTCTTGGAGTTGCTCTTCTCGAGGAGTATCTTTGTGGTGTTCTCTGTATTTCCTGAATCTGAATGTTGGCCTGCCTTGCTAGATTGGGGAAGTTCTCCTGGATAATATCCTGCAGAGTGTTTTCCAACTTGGTTCCATTCTCCCCATGACTTTCCATTGCGTGAACCGA
LMO2_3798_Reversed:	Gurkan-selected	chr11	33629216	33629416	-	AGGACCGGATCAACTGAAAGTCATGGGGAGAATGGAACCAAGTTGGAAAACACTCTGCAGGATATTATCCAGGAGAACTTCCCCAATCTAGCAAGGCAGGCCAACATTCAGATTCAGGAAATACAGAGAACACCACAAAGATACTCCTCGAGAAGAGCAACTCCAAGACATATAATTGTCAGATTCACCAAAGTTGAAATGAAGGAAAAAATGTTCATTGCGTGAACCGA
LMO2_3799	Gurkan-selected	chr11	33629416	33629616	+	AGGACCGGATCAACTAGGTACACCAATCAGACGTACATTTGGTCTTTTCACATAGTCCCATATTTCTTGGAGGCTTTGCTCGTTTCTTTTTATTCTTTTTTCTCTAAACTTCCCTTCTCGCTTCATTTCATTCATTTCATCTTCCATCGCTGATACCCTTTCTTCCAGTTGATCACATCGGCTCCTGAGGCTTCTGCATTCTTCACGTAGTTCTCCATTGCGTGAACCGA
LMO2_3799_Reversed:	Gurkan-selected	chr11	33629416	33629616	-	AGGACCGGATCAACTGAGAACTACGTGAAGAATGCAGAAGCCTCAGGAGCCGATGTGATCAACTGGAAGAAAGGGTATCAGCGATGGAAGATGAAATGAATGAAATGAAGCGAGAAGGGAAGTTTAGAGAAAAAAGAATAAAAAGAAACGAGCAAAGCCTCCAAGAAATATGGGACTATGTGAAAAGACCAAATGTACGTCTGATTGGTGTACCTCATTGCGTGAACCGA
LMO2_38	Gurkan-selected	chr11	32877216	32877416	+	AGGACCGGATCAACTTGCTGGGATTACAGGCGTGAGCCACCATGCCCAGCTGCAACCTTATTTTCAATAATATAATTTCAAAGGTATTCATGCACTTGGTGCTGGCACATATGCATTCAAAACAGTACTCTGATATACTGTGAATGGTAGGGAAACTGATAACAATCTTTCTGGAGAATAATTTGACAATGGGCATCAAAGACATCAAGGAGCATCATTGCGTGAACCGA
LMO2_38_Reversed:	Gurkan-selected	chr11	32877216	32877416	-	AGGACCGGATCAACTATGCTCCTTGATGTCTTTGATGCCCATTGTCAAATTATTCTCCAGAAAGATTGTTATCAGTTTCCCTACCATTCACAGTATATCAGAGTACTGTTTTGAATGCATATGTGCCAGCACCAAGTGCATGAATACCTTTGAAATTATATTATTGAAAATAAGGTTGCAGCTGGGCATGGTGGCTCACGCCTGTAATCCCAGCACATTGCGTGAACCGA
LMO2_3801	Gurkan-selected	chr11	33629816	33630016	+	AGGACCGGATCAACTTCCGTTGCTGGTGAGGAACTGCGTTCCTTTGGAGGAGGAGAGGCGCTCTGCTTTTTAGAGTTTCCAGTTTTTCTGCTCTGTTTTTCCCCATCTTTGTGGTTTTATCTACTTTTGGTCTTTGATGATGGTGATGTACAGATGGTTTTTTGGTGTGGATGTCCTTTCTCTTTGTTAGTTTTCCTTCTAACAGACAGGACGCTCATTGCGTGAACCGA
LMO2_3801_Reversed:	Gurkan-selected	chr11	33629816	33630016	-	AGGACCGGATCAACTAGCGTCCTGTCTGTTAGAAGGAAAACTAACAAAGAGAAAGGACATCCACACCAAAAAACCATCTGTACATCACCATCATCAAAGACCAAAAGTAGATAAAACCACAAAGATGGGGAAAAACAGAGCAGAAAAACTGGAAACTCTAAAAAGCAGAGCGCCTCTCCTCCTCCAAAGGAACGCAGTTCCTCACCAGCAACGGACATTGCGTGAACCGA
LMO2_3802	Gurkan-selected	chr11	33630016	33630216	+	AGGACCGGATCAACTCAGCTGCAGGTCTGTTGGAGTACTGGACCGTGTGAGGTGTCAGTCTGCCTCTGCTGGGGGGTGCCTCCCACTTAGGCTGCTCAGGGGTCAGGGACCCACTTGAGGAGGCAGTCTGCCCGTTCTCAGATCTCCAGCTGCATGCTGGGAGGACCACAGCTCTCTTCAAAGCTGTCAGACCGGGACATTTAAGTCTGCAGAGGCATTGCGTGAACCGA
LMO2_3802_Reversed:	Gurkan-selected	chr11	33630016	33630216	-	AGGACCGGATCAACTCCTCTGCAGACTTAAATGTCCCGGTCTGACAGCTTTGAAGAGAGCTGTGGTCCTCCCAGCATGCAGCTGGAGATCTGAGAACGGGCAGACTGCCTCCTCAAGTGGGTCCCTGACCCCTGAGCAGCCTAAGTGGGAGGCACCCCCCAGCAGAGGCAGACTGACACCTCACACGGTCCAGTACTCCAACAGACCTGCAGCTGCATTGCGTGAACCGA
LMO2_3806	Gurkan-selected	chr11	33630816	33631016	+	AGGACCGGATCAACTTTTTCAAGGGCTTTTCTCTACATGATTTTTACCTACTCTGCTGGCTGGCATTAGCATTAGCATCTAAGCTTTGTATGAGATTCCACTGTATCAACCCGTGTGAGGCTCTGTGGAGAAGGGAAAGATGTATTAATTTTCGTGCATGGCCAGGTAATTACTAGTGGAGGAGAGAGGTGGAGGCACGTGCAACGTACTGTGGCCATTGCGTGAACCGA
LMO2_3806_Reversed:	Gurkan-selected	chr11	33630816	33631016	-	AGGACCGGATCAACTGCCACAGTACGTTGCACGTGCCTCCACCTCTCTCCTCCACTAGTAATTACCTGGCCATGCACGAAAATTAATACATCTTTCCCTTCTCCACAGAGCCTCACACGGGTTGATACAGTGGAATCTCATACAAAGCTTAGATGCTAATGCTAATGCCAGCCAGCAGAGTAGGTAAAAATCATGTAGAGAAAAGCCCTTGAAAACATTGCGTGAACCGA
LMO2_3807	Gurkan-selected	chr11	33631016	33631216	+	AGGACCGGATCAACTAATGAACTTGGATGGGAAGAGGAAGTGCTCCTGAGGGTTTGTTCCTTCCTGTCTGTCCCACAGCCACTGCCCAGTACTGTCTCCATTACTCACCACTGCTGAAGCTGCCAGACAGCTGCCAGGGACATCCTTCTAAAACACACACTCTTGTTCAAAATCCTCCAGGAGCTCCCCATAGCTTTGGAGATAAAACTCAGACTCATTGCGTGAACCGA
LMO2_3807_Reversed:	Gurkan-selected	chr11	33631016	33631216	-	AGGACCGGATCAACTAGTCTGAGTTTTATCTCCAAAGCTATGGGGAGCTCCTGGAGGATTTTGAACAAGAGTGTGTGTTTTAGAAGGATGTCCCTGGCAGCTGTCTGGCAGCTTCAGCAGTGGTGAGTAATGGAGACAGTACTGGGCAGTGGCTGTGGGACAGACAGGAAGGAACAAACCCTCAGGAGCACTTCCTCTTCCCATCCAAGTTCATTCATTGCGTGAACCGA
LMO2_3811	Gurkan-selected	chr11	33631816	33632016	+	AGGACCGGATCAACTACAGGAGTCATGTTTTATTTATCCTTGAAACCACAGCACTCGGAATAGTAACTGGCACACAGTAGATGCGGTGTCTCTATTTGTTGGGCAAATGAACAAACAAGTGTGTCAAACAGAAGAGGTGACTCCTGAGCTGAGACTTGAAAAAATGGGTCACGTTTCTAGCTCTGAGCCAAATACACATTAGATTTGACGGAATACATTGCGTGAACCGA
LMO2_3811_Reversed:	Gurkan-selected	chr11	33631816	33632016	-	AGGACCGGATCAACTTATTCCGTCAAATCTAATGTGTATTTGGCTCAGAGCTAGAAACGTGACCCATTTTTTCAAGTCTCAGCTCAGGAGTCACCTCTTCTGTTTGACACACTTGTTTGTTCATTTGCCCAACAAATAGAGACACCGCATCTACTGTGTGCCAGTTACTATTCCGAGTGCTGTGGTTTCAAGGATAAATAAAACATGACTCCTGTCATTGCGTGAACCGA
LMO2_3814	Gurkan-selected	chr11	33632416	33632616	+	AGGACCGGATCAACTAGATTACACTGATTAATTTAACTTGGTCAGGCCCCATCGATGGAGCTGGGGCAGCTTAGTCCCAGCTAGCCCCCCTGGCTGAAACACAGGGAGAGAAGGAGATGGATGCTGAGGCCATCACAGTGCCTGCTACAGTACCTGCTGCTTGAGGAACACTTGTAGTTGGACTTTTTTATTTAGAGAGACAGATCTTGCTCTGTCATTGCGTGAACCGA
LMO2_3814_Reversed:	Gurkan-selected	chr11	33632416	33632616	-	AGGACCGGATCAACTACAGAGCAAGATCTGTCTCTCTAAATAAAAAAGTCCAACTACAAGTGTTCCTCAAGCAGCAGGTACTGTAGCAGGCACTGTGATGGCCTCAGCATCCATCTCCTTCTCTCCCTGTGTTTCAGCCAGGGGGGCTAGCTGGGACTAAGCTGCCCCAGCTCCATCGATGGGGCCTGACCAAGTTAAATTAATCAGTGTAATCTCATTGCGTGAACCGA
LMO2_3815	Gurkan-selected	chr11	33632616	33632816	+	AGGACCGGATCAACTTGCCCAGGCTGGAGTACAGTGACATAATCACAGCTCACTGCAGCCCCAACCTCCTTGGCTCAGGCGAGCCTCCCTCCTCAGCCTCCCAAGTAGCTAGAACTACTACTACCATACCTGGTTAATTTTTAATTTTTATTTATTTATTTATTTATTTTTGTAGAAATGGGGTCTCCCTATGTTGCCCATAGAGGCTGGCCTAGCATTGCGTGAACCGA
LMO2_3815_Reversed:	Gurkan-selected	chr11	33632616	33632816	-	AGGACCGGATCAACTCTAGGCCAGCCTCTATGGGCAACATAGGGAGACCCCATTTCTACAAAAATAAATAAATAAATAAATAAAAATTAAAAATTAACCAGGTATGGTAGTAGTAGTTCTAGCTACTTGGGAGGCTGAGGAGGGAGGCTCGCCTGAGCCAAGGAGGTTGGGGCTGCAGTGAGCTGTGATTATGTCACTGTACTCCAGCCTGGGCACATTGCGTGAACCGA
LMO2_3816	Gurkan-selected	chr11	33632816	33633016	+	AGGACCGGATCAACTAACTCCTGGCTTTGAGCAATTTTCCCACCTCAGCCTCCCAGAGTGCTGGGATTATAAACATGAGCACTGTGTTGGGCATTTTAAGGAACACACCCAACAGTCTCCTCCACGTCACTCTTCCCTCCAGTTTCAGCCTGTTGTCATCTTTGTGTTTTTTGTCGTTGTTGTTTGTTTTTGAGACAGAGTTTCATTCTTGTTGCCATTGCGTGAACCGA
LMO2_3816_Reversed:	Gurkan-selected	chr11	33632816	33633016	-	AGGACCGGATCAACTGCAACAAGAATGAAACTCTGTCTCAAAAACAAACAACAACGACAAAAAACACAAAGATGACAACAGGCTGAAACTGGAGGGAAGAGTGACGTGGAGGAGACTGTTGGGTGTGTTCCTTAAAATGCCCAACACAGTGCTCATGTTTATAATCCCAGCACTCTGGGAGGCTGAGGTGGGAAAATTGCTCAAAGCCAGGAGTTCATTGCGTGAACCGA
LMO2_382	Gurkan-selected	chr11	32946016	32946216	+	AGGACCGGATCAACTAGTTGATCGCATCGGCTCCTGAGGCTTCTGCATTCTTCACGTAGTTCTCGAGCCTTGGTTTTCAGCTCCGTCAGCTCCTTTAAGCACTTCTCTGTATTGGTTATTCTAGTTATACATTCTTCTAAATTTTCTTCAAAGTTTTCAACTTCTTTGCCTTTGGTTTGAATGTCCTCCCGTAGCTCAGAGTAATTTGATCGTCTCATTGCGTGAACCGA
LMO2_382_Reversed:	Gurkan-selected	chr11	32946016	32946216	-	AGGACCGGATCAACTAGACGATCAAATTACTCTGAGCTACGGGAGGACATTCAAACCAAAGGCAAAGAAGTTGAAAACTTTGAAGAAAATTTAGAAGAATGTATAACTAGAATAACCAATACAGAGAAGTGCTTAAAGGAGCTGACGGAGCTGAAAACCAAGGCTCGAGAACTACGTGAAGAATGCAGAAGCCTCAGGAGCCGATGCGATCAACTCATTGCGTGAACCGA
LMO2_3820	Gurkan-selected	chr11	33633616	33633816	+	AGGACCGGATCAACTACTCACCTAGAAAGCAAAACGCGAATTAGCTTTCCAAGAGAGAAAGCCATTCTGATATGTTTACTTTCGGGTGGATTCCTTTTGAAGAGGTGTTTTTAATTATGACTGTGGTTTATATATTGTTCTTGAAGTTCACAGGTAGTACAGTGTAGGGGCTGTGCTCATAGCCTCTGGAGCTAGGCTACTTACAAGCTACGTGACATTGCGTGAACCGA
LMO2_3820_Reversed:	Gurkan-selected	chr11	33633616	33633816	-	AGGACCGGATCAACTTCACGTAGCTTGTAAGTAGCCTAGCTCCAGAGGCTATGAGCACAGCCCCTACACTGTACTACCTGTGAACTTCAAGAACAATATATAAACCACAGTCATAATTAAAAACACCTCTTCAAAAGGAATCCACCCGAAAGTAAACATATCAGAATGGCTTTCTCTCTTGGAAAGCTAATTCGCGTTTTGCTTTCTAGGTGAGTCATTGCGTGAACCGA
LMO2_3823	Gurkan-selected	chr11	33634216	33634416	+	AGGACCGGATCAACTATTTTTAAGAGAGGCAGGGTTTCACCAGGTTGGGCAGGCTTATCTGGAACTCCTGACCTCAAGTGATCCACCCACCTCGGCCTCCCAAAGTGCTGGGATTACAGGTTTGAACCACCACGCCCGGCCTGCGCTTACTGCTCTGAATTGTGTCACACACCAAAGAGAGGACTGCATTCCTCCAAGGGTGCCTTTCTCCAGCACATTGCGTGAACCGA
LMO2_3823_Reversed:	Gurkan-selected	chr11	33634216	33634416	-	AGGACCGGATCAACTTGCTGGAGAAAGGCACCCTTGGAGGAATGCAGTCCTCTCTTTGGTGTGTGACACAATTCAGAGCAGTAAGCGCAGGCCGGGCGTGGTGGTTCAAACCTGTAATCCCAGCACTTTGGGAGGCCGAGGTGGGTGGATCACTTGAGGTCAGGAGTTCCAGATAAGCCTGCCCAACCTGGTGAAACCCTGCCTCTCTTAAAAATCATTGCGTGAACCGA
LMO2_3825	Gurkan-selected	chr11	33634616	33634816	+	AGGACCGGATCAACTACCTAAGACTTCTGTTACACGGGGAAGATGTTTTGCTTTAGGGGCAGTGAGTAATGCTGAGAGCATTGGAGCACCTTCTTTTATCCTTGTCTGTCCCATCTTCATAGTCTCAGTGGAGACTCTGATTATGAGTCACTCTCTGAAAGGTCCTCTCTGAAAGAGGATGTCCCTATTTCCTTAGAAGTCTATGAGAGACCCTTCATTGCGTGAACCGA
LMO2_3825_Reversed:	Gurkan-selected	chr11	33634616	33634816	-	AGGACCGGATCAACTAAGGGTCTCTCATAGACTTCTAAGGAAATAGGGACATCCTCTTTCAGAGAGGACCTTTCAGAGAGTGACTCATAATCAGAGTCTCCACTGAGACTATGAAGATGGGACAGACAAGGATAAAAGAAGGTGCTCCAATGCTCTCAGCATTACTCACTGCCCCTAAAGCAAAACATCTTCCCCGTGTAACAGAAGTCTTAGGTCATTGCGTGAACCGA
LMO2_3829	Gurkan-selected	chr11	33635416	33635616	+	AGGACCGGATCAACTTGTTCGTGCAGGATGGAGCTGCGATTGACACTGAGCTGAAAATCTGGGCTTTGGGGCAGGGTTTGGAGAGAGGCTTCAAATTCCTATGCTCCAGAAATGAAGTAACAAGGTGAGGTAAAGTGATGTTACACCCACTTGTGTGTCCTGGAAAGTGTGGGCTTGTAAAACCCCTGTTCACTTCGGGGCGCCTAACTCAAGAACATTGCGTGAACCGA
LMO2_3829_Reversed:	Gurkan-selected	chr11	33635416	33635616	-	AGGACCGGATCAACTTTCTTGAGTTAGGCGCCCCGAAGTGAACAGGGGTTTTACAAGCCCACACTTTCCAGGACACACAAGTGGGTGTAACATCACTTTACCTCACCTTGTTACTTCATTTCTGGAGCATAGGAATTTGAAGCCTCTCTCCAAACCCTGCCCCAAAGCCCAGATTTTCAGCTCAGTGTCAATCGCAGCTCCATCCTGCACGAACACATTGCGTGAACCGA
LMO2_3830	Gurkan-selected	chr11	33635616	33635816	+	AGGACCGGATCAACTATTCTAGAATAAGTGGCCTCAAGAGCCCTTTATCCCTCTTCGTTAAGCCCATTCTAGATAAAACTGTTTCATTCATTTTAGACAAAACTGTTTCATTCATTTTAGACAAATGGAAATGTCTTTTACTGTTGAAGACTTTTGAGTAGGAATTCTCCAGACTTTTAACACTCATTTATTCAGTGAGTATTTATTAATGTTCTCATTGCGTGAACCGA
LMO2_3830_Reversed:	Gurkan-selected	chr11	33635616	33635816	-	AGGACCGGATCAACTAGAACATTAATAAATACTCACTGAATAAATGAGTGTTAAAAGTCTGGAGAATTCCTACTCAAAAGTCTTCAACAGTAAAAGACATTTCCATTTGTCTAAAATGAATGAAACAGTTTTGTCTAAAATGAATGAAACAGTTTTATCTAGAATGGGCTTAACGAAGAGGGATAAAGGGCTCTTGAGGCCACTTATTCTAGAATCATTGCGTGAACCGA
LMO2_3833	Gurkan-selected	chr11	33636216	33636416	+	AGGACCGGATCAACTGTAACGCAATTTGGTTATGACAAAGAAAAGCCCTCTAGTGCTTCCTTTAATAGGTGAAAGTTGCTGACTTAGTAAGGAAAGAAAAAAAATTGTATCCTGAGGTTGCTACAATCTCTGGTAACAATGAATCTTCTTTTTTTTTTTTTTTTTGAGACAGAGTCTCGCTGTGTCACCCAGGCTGGATTGCATTTGCGTAATCACATTGCGTGAACCGA
LMO2_3833_Reversed:	Gurkan-selected	chr11	33636216	33636416	-	AGGACCGGATCAACTTGATTACGCAAATGCAATCCAGCCTGGGTGACACAGCGAGACTCTGTCTCAAAAAAAAAAAAAAAAAGAAGATTCATTGTTACCAGAGATTGTAGCAACCTCAGGATACAATTTTTTTTCTTTCCTTACTAAGTCAGCAACTTTCACCTATTAAAGGAAGCACTAGAGGGCTTTTCTTTGTCATAACCAAATTGCGTTACCATTGCGTGAACCGA
LMO2_3834	Gurkan-selected	chr11	33636416	33636616	+	AGGACCGGATCAACTCGGCTCACTGCAACTTCCACCTCCTGGGTTCAGCCTCCCAAGTAGCTGGGATTACAGGCATGTACTACCACGCCCAGCTAATTTTTGCCTTTTTAATAGAGATGGGGTTTCACCATGTTGGCCAGGCTGGTGTTGAACTCCTGACCTCAAGTGATCCACCAGCCTCGACCTCCCAAAGTTCTGGGATTACGGGCGTGAACCATTGCGTGAACCGA
LMO2_3834_Reversed:	Gurkan-selected	chr11	33636416	33636616	-	AGGACCGGATCAACTGTTCACGCCCGTAATCCCAGAACTTTGGGAGGTCGAGGCTGGTGGATCACTTGAGGTCAGGAGTTCAACACCAGCCTGGCCAACATGGTGAAACCCCATCTCTATTAAAAAGGCAAAAATTAGCTGGGCGTGGTAGTACATGCCTGTAATCCCAGCTACTTGGGAGGCTGAACCCAGGAGGTGGAAGTTGCAGTGAGCCGCATTGCGTGAACCGA
LMO2_3836	Gurkan-selected	chr11	33636816	33637016	+	AGGACCGGATCAACTGGGGTCTTGGAACATTTTCCCTGAGGATAAGGGAGACTAATTTATTACACTAGGGAAAACTGGCAACAAACACCCACACACATACATGTACAGCACAGTGTCGGGAAGGCTATGGAGGAACATAACTCAAGGAAGGCAGTGGAGAGTACCAGGAGCTTCTCTGAATAGCTTGGGCAGGGCAGGGCTCTCCAGGGAGGTGACATTGCGTGAACCGA
LMO2_3836_Reversed:	Gurkan-selected	chr11	33636816	33637016	-	AGGACCGGATCAACTTCACCTCCCTGGAGAGCCCTGCCCTGCCCAAGCTATTCAGAGAAGCTCCTGGTACTCTCCACTGCCTTCCTTGAGTTATGTTCCTCCATAGCCTTCCCGACACTGTGCTGTACATGTATGTGTGTGGGTGTTTGTTGCCAGTTTTCCCTAGTGTAATAAATTAGTCTCCCTTATCCTCAGGGAAAATGTTCCAAGACCCCCATTGCGTGAACCGA
LMO2_3837	Gurkan-selected	chr11	33637016	33637216	+	AGGACCGGATCAACTCTTTTGAGCAGACCTAAAATGCTTGCCCCAGGGGAAGAGCTTTCCAGGCAGAAAATTCAGCAAGTGGAAGGGCCCAGACATGCTTGGGGAGCTCAGAGACCATTAAGGAGACCCATGTAGCACAGTTCCTCTTGTTGGTAAAGAGTCTTGGCTTCAACTCTTGGCTTTCCTTCACTCTCACATCTAATCTGTCAGCAGCTCATTGCGTGAACCGA
LMO2_3837_Reversed:	Gurkan-selected	chr11	33637016	33637216	-	AGGACCGGATCAACTAGCTGCTGACAGATTAGATGTGAGAGTGAAGGAAAGCCAAGAGTTGAAGCCAAGACTCTTTACCAACAAGAGGAACTGTGCTACATGGGTCTCCTTAATGGTCTCTGAGCTCCCCAAGCATGTCTGGGCCCTTCCACTTGCTGAATTTTCTGCCTGGAAAGCTCTTCCCCTGGGGCAAGCATTTTAGGTCTGCTCAAAAGCATTGCGTGAACCGA
LMO2_3838	Gurkan-selected	chr11	33637216	33637416	+	AGGACCGGATCAACTCTGCCAGTTCTCTTCCAAAATACATCTTGAACTCACCTACCCCTTGTCTGTCCATGACCACCCTAATCCAGGCCCCTGTCATCTCTTCTGGCCTAGGTTACGGCCAGAGCCGCAAGCAAGTGCTTCCTAACCGGCCTCCCATAAATTCCAATCACATTTCTTCCCTGCTTAAAATTCTTCAGTAGTTTCCCATTGCCCTTCATTGCGTGAACCGA
LMO2_3838_Reversed:	Gurkan-selected	chr11	33637216	33637416	-	AGGACCGGATCAACTAAGGGCAATGGGAAACTACTGAAGAATTTTAAGCAGGGAAGAAATGTGATTGGAATTTATGGGAGGCCGGTTAGGAAGCACTTGCTTGCGGCTCTGGCCGTAACCTAGGCCAGAAGAGATGACAGGGGCCTGGATTAGGGTGGTCATGGACAGACAAGGGGTAGGTGAGTTCAAGATGTATTTTGGAAGAGAACTGGCAGCATTGCGTGAACCGA
LMO2_3839	Gurkan-selected	chr11	33637416	33637616	+	AGGACCGGATCAACTTGACAACAGTCCAGCCTTCTTACCATGGCCTTTAAGACCCTGCATGATCTGGACCCTGCCTTCCTCTCCAGCCCCATGTCCTGACAATTAGGGCTTCAGCTACAAGGTCTGTATATTAGTTTGCTAGGGCACAGACTGGGTGGTATGGCTTAAACAACAGACATTTATTTTCTCACAGTTCTGGAGGTTACAAGTTCTAGCATTGCGTGAACCGA
LMO2_3839_Reversed:	Gurkan-selected	chr11	33637416	33637616	-	AGGACCGGATCAACTCTAGAACTTGTAACCTCCAGAACTGTGAGAAAATAAATGTCTGTTGTTTAAGCCATACCACCCAGTCTGTGCCCTAGCAAACTAATATACAGACCTTGTAGCTGAAGCCCTAATTGTCAGGACATGGGGCTGGAGAGGAAGGCAGGGTCCAGATCATGCAGGGTCTTAAAGGCCATGGTAAGAAGGCTGGACTGTTGTCACATTGCGTGAACCGA
LMO2_384	Gurkan-selected	chr11	32946416	32946616	+	AGGACCGGATCAACTTGTGGATGTCCTTTCTGTTTGTTAGTTTTCCTTCTAACAGACAGGACCCTCAGCTGCAGGTCTGTTGGAGTACCCTGCAGTGTGAGGTGTCAGGGTGCCCCTGCTGGAGGGTGCCTCCCAGTTAGGCTGCTCGGGGTTCAGTGACCCACTTTAGGAGGCAGTCTGCCCGTTCTCAGATCTCCAGCTGCGTACTGGGAGAACATTGCGTGAACCGA
LMO2_384_Reversed:	Gurkan-selected	chr11	32946416	32946616	-	AGGACCGGATCAACTTTCTCCCAGTACGCAGCTGGAGATCTGAGAACGGGCAGACTGCCTCCTAAAGTGGGTCACTGAACCCCGAGCAGCCTAACTGGGAGGCACCCTCCAGCAGGGGCACCCTGACACCTCACACTGCAGGGTACTCCAACAGACCTGCAGCTGAGGGTCCTGTCTGTTAGAAGGAAAACTAACAAACAGAAAGGACATCCACACATTGCGTGAACCGA
LMO2_3840	Gurkan-selected	chr11	33637616	33637816	+	AGGACCGGATCAACTATCAAAGTGTTGGTAGGATTGGTTTCTTCTGAGGGCCATGAGGGAAGGATGCGTTCCAGGTATCTTTCCTGAGTTTATGAAAGGCCATCTCTTCCCTGAGCCTTCATATCGGCTTCCCTTTGTACATGCTGTGTCCAAATTTCCTCTTCTTAGAAGGATCAGTCCTTTGGACCCAAGGGTCCACTCTAATGACCTCATTTCATTGCGTGAACCGA
LMO2_3840_Reversed:	Gurkan-selected	chr11	33637616	33637816	-	AGGACCGGATCAACTAAATGAGGTCATTAGAGTGGACCCTTGGGTCCAAAGGACTGATCCTTCTAAGAAGAGGAAATTTGGACACAGCATGTACAAAGGGAAGCCGATATGAAGGCTCAGGGAAGAGATGGCCTTTCATAAACTCAGGAAAGATACCTGGAACGCATCCTTCCCTCATGGCCCTCAGAAGAAACCAATCCTACCAACACTTTGATCATTGCGTGAACCGA
LMO2_3843	Gurkan-selected	chr11	33638216	33638416	+	AGGACCGGATCAACTGTTTTCATCACTCCCAGAAAACTCCCTCACTTTTTTTTTCAGTCAATATTCAGCTCACCCATAGGCAACCACTTGTCTGATATAAACCACTATAGTTTTGCCTGTTCTTGAACTTCATATAAATGGATTTATTCAGTATGTACTCTTTTGTGTCTGACTTCTTTCACTCAAGATTCATCTATGTTATTTTATTCTCTAAACATTGCGTGAACCGA
LMO2_3843_Reversed:	Gurkan-selected	chr11	33638216	33638416	-	AGGACCGGATCAACTTTTAGAGAATAAAATAACATAGATGAATCTTGAGTGAAAGAAGTCAGACACAAAAGAGTACATACTGAATAAATCCATTTATATGAAGTTCAAGAACAGGCAAAACTATAGTGGTTTATATCAGACAAGTGGTTGCCTATGGGTGAGCTGAATATTGACTGAAAAAAAAAGTGAGGGAGTTTTCTGGGAGTGATGAAAACCATTGCGTGAACCGA
LMO2_3844	Gurkan-selected	chr11	33638416	33638616	+	AGGACCGGATCAACTATAAATAAAAAAAAAAAAAATAAATAAATAAATAAATAAATAAAATACTCATCTATGAGTATTTTATTCTCTTTTATACTGGGTACTATTCCATTTTATAAATATAATACTATTTGTTTATCCATTATCCTATTGTTGGACATTTGGATTGCTTCCAGTGTGAAGCTAGTATGAAAAAAAAAACTGCCATAAACATTTTCCATTGCGTGAACCGA
LMO2_3844_Reversed:	Gurkan-selected	chr11	33638416	33638616	-	AGGACCGGATCAACTGAAAATGTTTATGGCAGTTTTTTTTTTCATACTAGCTTCACACTGGAAGCAATCCAAATGTCCAACAATAGGATAATGGATAAACAAATAGTATTATATTTATAAAATGGAATAGTACCCAGTATAAAAGAGAATAAAATACTCATAGATGAGTATTTTATTTATTTATTTATTTATTTATTTTTTTTTTTTTTATTTATCATTGCGTGAACCGA
LMO2_3848	Gurkan-selected	chr11	33639216	33639416	+	AGGACCGGATCAACTAAAGAGAGGATGAAGTCGTGGGTACTTAGCCACTGTGTGCACTATTGTAGATGTATTGGACTGGTTCACTCATTTTAAAACAACATTAAAAGAATTCCAGGTGCTTCCTCTATCCAATGGCCACCATGAAGCGCAAGACCAGGGGCCCATGTGTGGAAGAGGAATGGCTTAAATCTCTTCTAAATACTGTGGCCTTTGCTCATTGCGTGAACCGA
LMO2_3848_Reversed:	Gurkan-selected	chr11	33639216	33639416	-	AGGACCGGATCAACTAGCAAAGGCCACAGTATTTAGAAGAGATTTAAGCCATTCCTCTTCCACACATGGGCCCCTGGTCTTGCGCTTCATGGTGGCCATTGGATAGAGGAAGCACCTGGAATTCTTTTAATGTTGTTTTAAAATGAGTGAACCAGTCCAATACATCTACAATAGTGCACACAGTGGCTAAGTACCCACGACTTCATCCTCTCTTTCATTGCGTGAACCGA
LMO2_3849	Gurkan-selected	chr11	33639416	33639616	+	AGGACCGGATCAACTACTGAGTTCTGATATACCATAACTCTCCAAAACTATAATTACGTGTATATCCTCTCACCTGGTAATTCTCCTTCTAGAAATTTAACCTAAGGATAAACTCATGATTATATGCAAAGTTCTTTTATTATTATTATTATTTTTGAGATGGAGTCTCGCTCTGTCACCCATGCTGGAGTGCAGTGGTGTGATCTTGGTTCACTCATTGCGTGAACCGA
LMO2_3849_Reversed:	Gurkan-selected	chr11	33639416	33639616	-	AGGACCGGATCAACTAGTGAACCAAGATCACACCACTGCACTCCAGCATGGGTGACAGAGCGAGACTCCATCTCAAAAATAATAATAATAATAAAAGAACTTTGCATATAATCATGAGTTTATCCTTAGGTTAAATTTCTAGAAGGAGAATTACCAGGTGAGAGGATATACACGTAATTATAGTTTTGGAGAGTTATGGTATATCAGAACTCAGTCATTGCGTGAACCGA
LMO2_3851	Gurkan-selected	chr11	33639816	33640016	+	AGGACCGGATCAACTGGCATGAGCCACTGTGTCCAGCCATATATGCAAAGTTCTAAACACAAGGATACTTACTCCAGCTTTGTTCATATAGTAAGATATTAGGAAAACACCTAAAATAGTGGACTATTAAATATATGGTAGCCTAAAAACTCCATTTATTAGAATGCTATGAAATCCTTATTCTCTATACATTTATTTATTGATGGAGATACTTACATTGCGTGAACCGA
LMO2_3851_Reversed:	Gurkan-selected	chr11	33639816	33640016	-	AGGACCGGATCAACTTAAGTATCTCCATCAATAAATAAATGTATAGAGAATAAGGATTTCATAGCATTCTAATAAATGGAGTTTTTAGGCTACCATATATTTAATAGTCCACTATTTTAGGTGTTTTCCTAATATCTTACTATATGAACAAAGCTGGAGTAAGTATCCTTGTGTTTAGAACTTTGCATATATGGCTGGACACAGTGGCTCATGCCCATTGCGTGAACCGA
LMO2_3852	Gurkan-selected	chr11	33640016	33640216	+	AGGACCGGATCAACTCTTACAATATTGTTGAATTAAAAAGGTTTCAAAATATTGTAATGTCATTTTTAAAAACCTTATATATGTGTGCATATATATATTTATGCCTGCATATATGTGTGTGTGTTTACATATATATAAAATATACATATATGCCTACATATATATGTATATGTGTGTATGTATTCTGTTTATAAAATCATGACCCAAACAGCTCACATTGCGTGAACCGA
LMO2_3852_Reversed:	Gurkan-selected	chr11	33640016	33640216	-	AGGACCGGATCAACTTGAGCTGTTTGGGTCATGATTTTATAAACAGAATACATACACACATATACATATATATGTAGGCATATATGTATATTTTATATATATGTAAACACACACACATATATGCAGGCATAAATATATATATGCACACATATATAAGGTTTTTAAAAATGACATTACAATATTTTGAAACCTTTTTAATTCAACAATATTGTAAGCATTGCGTGAACCGA
LMO2_3855	Gurkan-selected	chr11	33640616	33640816	+	AGGACCGGATCAACTCCTATTTCATATGCATAGAAAACATCTGGAAGGATGTGCACGACGTAAAAATGTTAACGGTAGTTATTTCTGGCGATCAGATTAGAGTAGATTTTAATTTTCTTCCTTTTGCTTATCTGTGTTTTCTAATTTCCGACCATGAACAGACATTCCTCGATGAATATTTTTAGAATTTTTATTGAAGTATATCTTGATTAATTCATTGCGTGAACCGA
LMO2_3855_Reversed:	Gurkan-selected	chr11	33640616	33640816	-	AGGACCGGATCAACTAATTAATCAAGATATACTTCAATAAAAATTCTAAAAATATTCATCGAGGAATGTCTGTTCATGGTCGGAAATTAGAAAACACAGATAAGCAAAAGGAAGAAAATTAAAATCTACTCTAATCTGATCGCCAGAAATAACTACCGTTAACATTTTTACGTCGTGCACATCCTTCCAGATGTTTTCTATGCATATGAAATAGGCATTGCGTGAACCGA
LMO2_3857	Gurkan-selected	chr11	33641016	33641216	+	AGGACCGGATCAACTAAAGCAAAAGGCATTTTCAGAAATATGCCAGTGAGGGAGAAGGGTTTAGGGCAAGTTCAGCCAGTAGATGTGATATCTCATATCTGAAAATGGACACAACTGCAGAGCTCCGAGAGACTGAGTGAGGAAACCCACGTGGAAAAGCCAGCACAGAGCTGGCACACCACAGGTCCTCGAGTCAATTTGAGCACCTACTATATCATTGCGTGAACCGA
LMO2_3857_Reversed:	Gurkan-selected	chr11	33641016	33641216	-	AGGACCGGATCAACTATATAGTAGGTGCTCAAATTGACTCGAGGACCTGTGGTGTGCCAGCTCTGTGCTGGCTTTTCCACGTGGGTTTCCTCACTCAGTCTCTCGGAGCTCTGCAGTTGTGTCCATTTTCAGATATGAGATATCACATCTACTGGCTGAACTTGCCCTAAACCCTTCTCCCTCACTGGCATATTTCTGAAAATGCCTTTTGCTTTCATTGCGTGAACCGA
LMO2_3859	Gurkan-selected	chr11	33641416	33641616	+	AGGACCGGATCAACTATAATATAAATGCTTTGTATTTATACATTGATGCTTTTCATCCTTATAGTAATCTATAAGGTAGATTATCTCAATAAGTATTTTATCTTCTTTTCTGGTCACAGAAATTTGTTTGACTCTGTCAGAGCCCACAACTATAGTATGGTAATGGATCTGTATATATATATATATATATATATATATATATATATATATATATACATTGCGTGAACCGA
LMO2_3859_Reversed:	Gurkan-selected	chr11	33641416	33641616	-	AGGACCGGATCAACTTATATATATATATATATATATATATATATATATATATATATATACAGATCCATTACCATACTATAGTTGTGGGCTCTGACAGAGTCAAACAAATTTCTGTGACCAGAAAAGAAGATAAAATACTTATTGAGATAATCTACCTTATAGATTACTATAAGGATGAAAAGCATCAATGTATAAATACAAAGCATTTATATTATCATTGCGTGAACCGA
LMO2_3860	Gurkan-selected	chr11	33641616	33641816	+	AGGACCGGATCAACTTATATATATATATATATACACAGTGGGTAAGAGCTTAGGTGACGGAATCAAACTGTCTGTGTTCAAATCTCAGTCCTGCTAATTATGGGGAACACATTTGTCTTTCAATGCCTTAATTTCCTCTTCTGTAAAGTGGGAATATTCATAGTTGTTACTTCATAAGTTCTTATAAGGACAAAAAGAGCCGATATGTTTAAAGTCATTGCGTGAACCGA
LMO2_3860_Reversed:	Gurkan-selected	chr11	33641616	33641816	-	AGGACCGGATCAACTACTTTAAACATATCGGCTCTTTTTGTCCTTATAAGAACTTATGAAGTAACAACTATGAATATTCCCACTTTACAGAAGAGGAAATTAAGGCATTGAAAGACAAATGTGTTCCCCATAATTAGCAGGACTGAGATTTGAACACAGACAGTTTGATTCCGTCACCTAAGCTCTTACCCACTGTGTATATATATATATATATACATTGCGTGAACCGA
LMO2_3861	Gurkan-selected	chr11	33641816	33642016	+	AGGACCGGATCAACTACTTAAAACAGTGCCTGGCATGTAAGCTGTTAATAAATATTAGCTGCTATTATTGGTATTGTTATTATTTGTTTCCTGCCATTGACTGGGAGCTCCTTGAGGGCTGGGTCACTATCTTATTAAGTATTGTATCCATCACCCCCAACCCAGGGTCTAGTACAGGGTTGAAACCAATAATTGTCTGTTAAGCAAAAGGACAACATTGCGTGAACCGA
LMO2_3861_Reversed:	Gurkan-selected	chr11	33641816	33642016	-	AGGACCGGATCAACTTTGTCCTTTTGCTTAACAGACAATTATTGGTTTCAACCCTGTACTAGACCCTGGGTTGGGGGTGATGGATACAATACTTAATAAGATAGTGACCCAGCCCTCAAGGAGCTCCCAGTCAATGGCAGGAAACAAATAATAACAATACCAATAATAGCAGCTAATATTTATTAACAGCTTACATGCCAGGCACTGTTTTAAGTCATTGCGTGAACCGA
LMO2_3868	Gurkan-selected	chr11	33643216	33643416	+	AGGACCGGATCAACTAGAAAAAGTCTCCACCTTCCCAGCAAAGGTAGCACTTATGTATGTGTGTATATATATAACATATATATGTGTGGTGGCCTAGCACTCCCCTACCAACCTTACTCGGAGAACTCACCCACCCCCAGTACTACCCCACCCCAGGGCTCTTGGGGCAGTGGGAATAGGGAGATGTTGCTAAGGAGTATGCTTTTGCCCTAAGGCATTGCGTGAACCGA
LMO2_3868_Reversed:	Gurkan-selected	chr11	33643216	33643416	-	AGGACCGGATCAACTCCTTAGGGCAAAAGCATACTCCTTAGCAACATCTCCCTATTCCCACTGCCCCAAGAGCCCTGGGGTGGGGTAGTACTGGGGGTGGGTGAGTTCTCCGAGTAAGGTTGGTAGGGGAGTGCTAGGCCACCACACATATATATGTTATATATATACACACATACATAAGTGCTACCTTTGCTGGGAAGGTGGAGACTTTTTCTCATTGCGTGAACCGA
LMO2_3869	Gurkan-selected	chr11	33643416	33643616	+	AGGACCGGATCAACTCACAACTATAAATTCATGTGATAATAGATCTACCAATATGTCTGGAAATGCACAGCACAGCTCAGGGGTGGGGAAATTGTACCTCAGCTCACCCCTGTGCTGTTAATCTCCCACCTGGGAGCAGTTGAGCATTAAGCCTCCGTTATGTATCAGGGAGACTCTGGATGTAGGGAGGAAGGGCCTTGTGTGGCTAGCAACCACATTGCGTGAACCGA
LMO2_3869_Reversed:	Gurkan-selected	chr11	33643416	33643616	-	AGGACCGGATCAACTTGGTTGCTAGCCACACAAGGCCCTTCCTCCCTACATCCAGAGTCTCCCTGATACATAACGGAGGCTTAATGCTCAACTGCTCCCAGGTGGGAGATTAACAGCACAGGGGTGAGCTGAGGTACAATTTCCCCACCCCTGAGCTGTGCTGTGCATTTCCAGACATATTGGTAGATCTATTATCACATGAATTTATAGTTGTGCATTGCGTGAACCGA
LMO2_3873	Gurkan-selected	chr11	33644216	33644416	+	AGGACCGGATCAACTCCTAACTCTAGGAGATAAGATGACAAGAAACGTGTAATTTTTTTGTGCTTTCTATATTTTCACTTTCTTTGCTAATGAGCATGTATTAATTTAATGCTAAAAAGGTAAATATACTTTTTAAAATGAAGTATAATGCAGTTATGACCTTCATGTGTAATATTTAAGGAGGGAAGGACTCCCCATTTTGGGTGAATTCCCTCCATTGCGTGAACCGA
LMO2_3873_Reversed:	Gurkan-selected	chr11	33644216	33644416	-	AGGACCGGATCAACTGAGGGAATTCACCCAAAATGGGGAGTCCTTCCCTCCTTAAATATTACACATGAAGGTCATAACTGCATTATACTTCATTTTAAAAAGTATATTTACCTTTTTAGCATTAAATTAATACATGCTCATTAGCAAAGAAAGTGAAAATATAGAAAGCACAAAAAAATTACACGTTTCTTGTCATCTTATCTCCTAGAGTTAGGCATTGCGTGAACCGA
LMO2_388	Gurkan-selected	chr11	32947216	32947416	+	AGGACCGGATCAACTACCGGAGCTGTTCCTATTCGGCCATCTTGGCTCCTCCCCCTGTTTTAATTATTAATTTGACTCTTTTGTATTGTGTTCAGGGAATATGTTCACATTTTGAAATTTATGGAAATTTTGTTAGTAGTTTGGTAAATGGTCCATTTTTATAGATATTCCACTTTTTATAAATACTAAGTACTAATAGATTTCATTAATAGTGTCATTGCGTGAACCGA
LMO2_388_Reversed:	Gurkan-selected	chr11	32947216	32947416	-	AGGACCGGATCAACTACACTATTAATGAAATCTATTAGTACTTAGTATTTATAAAAAGTGGAATATCTATAAAAATGGACCATTTACCAAACTACTAACAAAATTTCCATAAATTTCAAAATGTGAACATATTCCCTGAACACAATACAAAAGAGTCAAATTAATAATTAAAACAGGGGGAGGAGCCAAGATGGCCGAATAGGAACAGCTCCGGTCATTGCGTGAACCGA
LMO2_3880	Gurkan-selected	chr11	33645616	33645816	+	AGGACCGGATCAACTGAGTAAATTACAGAGCACCTTCACGGGAAGGAAAGTAAACACATCAATGGGCTTTGTTTCCTCCCACAGACTGAGCCTGAAATCATAGAGGAAACCAACATTGACAGAGTTCCTGAGCCCCGGGGCTATTCCAGGTCTCGACAGGTGAAAGGCCACTCGGAGACCTCCACACTGAGCTCCCAGCCATCCATCGACGAGGTCATTGCGTGAACCGA
LMO2_3880_Reversed:	Gurkan-selected	chr11	33645616	33645816	-	AGGACCGGATCAACTACCTCGTCGATGGATGGCTGGGAGCTCAGTGTGGAGGTCTCCGAGTGGCCTTTCACCTGTCGAGACCTGGAATAGCCCCGGGGCTCAGGAACTCTGTCAATGTTGGTTTCCTCTATGATTTCAGGCTCAGTCTGTGGGAGGAAACAAAGCCCATTGATGTGTTTACTTTCCTTCCCGTGAAGGTGCTCTGTAATTTACTCCATTGCGTGAACCGA
LMO2_3883	Gurkan-selected	chr11	33646216	33646416	+	AGGACCGGATCAACTCTCCTGTGGACAATGCACGTGAGAATCCCTTCTTTCCAGCCATAATGTATTTTAGAATGAATTGCCTTTTCTACTATCCCTTCTATAAATGGCTGACCATATTCTTCACGCACTGGTGGTTTCCTACACTTTCAAGCCTGAGACCCATTTTAAATATCAAAAGGCATCTCAGAGCCACATGCTAAGGGGTTGTGTGGCCTCATTGCGTGAACCGA
LMO2_3883_Reversed:	Gurkan-selected	chr11	33646216	33646416	-	AGGACCGGATCAACTAGGCCACACAACCCCTTAGCATGTGGCTCTGAGATGCCTTTTGATATTTAAAATGGGTCTCAGGCTTGAAAGTGTAGGAAACCACCAGTGCGTGAAGAATATGGTCAGCCATTTATAGAAGGGATAGTAGAAAAGGCAATTCATTCTAAAATACATTATGGCTGGAAAGAAGGGATTCTCACGTGCATTGTCCACAGGAGCATTGCGTGAACCGA
LMO2_3885	Gurkan-selected	chr11	33646616	33646816	+	AGGACCGGATCAACTAAGACTCTGCAAAAATCACAATCTTGCACAAAGGCCATTGCAACCTTACACACACACAAAATACTTGTGCGAGGACATCTGTCCAGCAACTGCCTGTCCAGGCTTGGACTGGTACCACACTCGTCATTGATTTTTGCAGCCAAGAATAATTATTTCAAAACAATTATGCAATCCTCCCTCTTTTTCCTTTAAAAACTTGTCATTGCGTGAACCGA
LMO2_3885_Reversed:	Gurkan-selected	chr11	33646616	33646816	-	AGGACCGGATCAACTACAAGTTTTTAAAGGAAAAAGAGGGAGGATTGCATAATTGTTTTGAAATAATTATTCTTGGCTGCAAAAATCAATGACGAGTGTGGTACCAGTCCAAGCCTGGACAGGCAGTTGCTGGACAGATGTCCTCGCACAAGTATTTTGTGTGTGTGTAAGGTTGCAATGGCCTTTGTGCAAGATTGTGATTTTTGCAGAGTCTTCATTGCGTGAACCGA
LMO2_3887	Gurkan-selected	chr11	33647016	33647216	+	AGGACCGGATCAACTACTTGTAAAGATTAAATGAGTTGGTGTATGTAAGGTACTATAAGAATGCTTGGTACGTAGGAAATGCTATAAAAATATTAATCATGGGTTGGACATGGTGGCTCACACCTATAATCCCAGCACTTTGGGAGGCCAAGATGGGCCGATCACTTGAGCTCAAGAGTTCGAGACCAGTCTGGGCAACGTGGTGAAACCCCATCCATTGCGTGAACCGA
LMO2_3887_Reversed:	Gurkan-selected	chr11	33647016	33647216	-	AGGACCGGATCAACTGATGGGGTTTCACCACGTTGCCCAGACTGGTCTCGAACTCTTGAGCTCAAGTGATCGGCCCATCTTGGCCTCCCAAAGTGCTGGGATTATAGGTGTGAGCCACCATGTCCAACCCATGATTAATATTTTTATAGCATTTCCTACGTACCAAGCATTCTTATAGTACCTTACATACACCAACTCATTTAATCTTTACAAGTCATTGCGTGAACCGA
LMO2_3888	Gurkan-selected	chr11	33647216	33647416	+	AGGACCGGATCAACTTAAACAAAAATTAGCCAGGTGTGGCGGCATGCGCCTATAGTCCCAACTTTTTGGGAGGCTGAGGTGGGAGGATTGCTTGAGCCCAGGAGGCAGAAGTTGCAGTGAGCCAAGACTGTGAGACTGTACTTCAGCCTGGCTGACACAGTAAGACTCTGTCTCAAAAAAAAAAAAAAAAAAAAAAGAATATTCATTGTGATTATCATTGCGTGAACCGA
LMO2_3888_Reversed:	Gurkan-selected	chr11	33647216	33647416	-	AGGACCGGATCAACTATAATCACAATGAATATTCTTTTTTTTTTTTTTTTTTTTTTGAGACAGAGTCTTACTGTGTCAGCCAGGCTGAAGTACAGTCTCACAGTCTTGGCTCACTGCAACTTCTGCCTCCTGGGCTCAAGCAATCCTCCCACCTCAGCCTCCCAAAAAGTTGGGACTATAGGCGCATGCCGCCACACCTGGCTAATTTTTGTTTACATTGCGTGAACCGA
LMO2_3889	Gurkan-selected	chr11	33647416	33647616	+	AGGACCGGATCAACTTTATTAAGTAGCAATTACATTTCCATATTTGAAAAAGCATCCAATGACTGAAAGCTTCTGTAATTTACACTTGATCTTTGTATCACAAAAACCGAGAAGTTATAAGTTTTTGTGACTTAAATCACAATTTTAATTAGTTTGCATTTCATTCATCACCATAGCATCTAAAATATATATTTTTAAAAAGACATAGTTTTATACATTGCGTGAACCGA
LMO2_3889_Reversed:	Gurkan-selected	chr11	33647416	33647616	-	AGGACCGGATCAACTTATAAAACTATGTCTTTTTAAAAATATATATTTTAGATGCTATGGTGATGAATGAAATGCAAACTAATTAAAATTGTGATTTAAGTCACAAAAACTTATAACTTCTCGGTTTTTGTGATACAAAGATCAAGTGTAAATTACAGAAGCTTTCAGTCATTGGATGCTTTTTCAAATATGGAAATGTAATTGCTACTTAATAACATTGCGTGAACCGA
LMO2_3890	Gurkan-selected	chr11	33647616	33647816	+	AGGACCGGATCAACTAACCATAGACTGTAATAGACAATGCCTTGTGCATGTATAGATGCCAGATTCTAGGAATCTGGGATGAGTTCTGGGTTTCAGAGAGAAAGGCCTAGACAGCCAGATCAAGTCTTCCAACAGGTAAGAAGATGCGATGGCCCATAGCCATCGTATCTCAATTTTGTAAAACCATCTAAAAAAAAAAAATCCATTGTGGGTCACATTGCGTGAACCGA
LMO2_3890_Reversed:	Gurkan-selected	chr11	33647616	33647816	-	AGGACCGGATCAACTTGACCCACAATGGATTTTTTTTTTTTAGATGGTTTTACAAAATTGAGATACGATGGCTATGGGCCATCGCATCTTCTTACCTGTTGGAAGACTTGATCTGGCTGTCTAGGCCTTTCTCTCTGAAACCCAGAACTCATCCCAGATTCCTAGAATCTGGCATCTATACATGCACAAGGCATTGTCTATTACAGTCTATGGTTCATTGCGTGAACCGA
LMO2_3894	Gurkan-selected	chr11	33648416	33648616	+	AGGACCGGATCAACTATGATTCTTAACCCAAGCTCATGCAGAGTCCTTTTGTGCTTTGATAATGTGGAAATCCATAGAAAAGGTGGCAATTTAGAATGATAACTATGATTACTTTCTGTCTTCTAAAGAGGAGGTGCTTTGAGCTCTGCCAGAAGATAATTGGAAGCTGGTGGTTTAAATACACTAGGCCAGGCTAATGGCATTTATACCATGGACATTGCGTGAACCGA
LMO2_3894_Reversed:	Gurkan-selected	chr11	33648416	33648616	-	AGGACCGGATCAACTTCCATGGTATAAATGCCATTAGCCTGGCCTAGTGTATTTAAACCACCAGCTTCCAATTATCTTCTGGCAGAGCTCAAAGCACCTCCTCTTTAGAAGACAGAAAGTAATCATAGTTATCATTCTAAATTGCCACCTTTTCTATGGATTTCCACATTATCAAAGCACAAAAGGACTCTGCATGAGCTTGGGTTAAGAATCATCATTGCGTGAACCGA
LMO2_3896	Gurkan-selected	chr11	33648816	33649016	+	AGGACCGGATCAACTTTCAAAAAAGACAACAGGGCTAACACATCTTCCCCACTAGACTCTTTACAGATGGAATTAATGGTAATAAAAATAACAGCAACAGTTGGCATCTGTTGAGCTCCCATTGTCTACTGGACACAGCTAAGTGCTATGTAGAAATTATCTCTTCTAATCCGACAACCACCCTTTGAGATCAATATTATTATCCCAAAGTACTCCATTGCGTGAACCGA
LMO2_3896_Reversed:	Gurkan-selected	chr11	33648816	33649016	-	AGGACCGGATCAACTGAGTACTTTGGGATAATAATATTGATCTCAAAGGGTGGTTGTCGGATTAGAAGAGATAATTTCTACATAGCACTTAGCTGTGTCCAGTAGACAATGGGAGCTCAACAGATGCCAACTGTTGCTGTTATTTTTATTACCATTAATTCCATCTGTAAAGAGTCTAGTGGGGAAGATGTGTTAGCCCTGTTGTCTTTTTTGAACATTGCGTGAACCGA
LMO2_3898	Gurkan-selected	chr11	33649216	33649416	+	AGGACCGGATCAACTAGGAAGCTTACCCAAGGCTGGGCTTTGTGGCTCATGCCTGTAACCCCAGCACTTTGGGAGGCTCGCTTGAGACCAGGAATGTAAGACAAGCCCTGAGCAATATAATGAGATCCTGTCTCTACGGGGGAAAAAAAAAAAAAAAAAAAAAATTGGCTGGGCCTGTAGTCCTAGCTACTTGGGAGGCTGAGTTGGGAGATCTCCATTGCGTGAACCGA
LMO2_3898_Reversed:	Gurkan-selected	chr11	33649216	33649416	-	AGGACCGGATCAACTGAGATCTCCCAACTCAGCCTCCCAAGTAGCTAGGACTACAGGCCCAGCCAATTTTTTTTTTTTTTTTTTTTTTCCCCCGTAGAGACAGGATCTCATTATATTGCTCAGGGCTTGTCTTACATTCCTGGTCTCAAGCGAGCCTCCCAAAGTGCTGGGGTTACAGGCATGAGCCACAAAGCCCAGCCTTGGGTAAGCTTCCTCATTGCGTGAACCGA
LMO2_3899	Gurkan-selected	chr11	33649416	33649616	+	AGGACCGGATCAACTTTGAGTCCAGAAGTTCAAGGTTGCAGTGAGCTATGATGACACCATTGTACTCCAGCCTGGGTAATAGAGCAAGACCTTGTCTCTATTGTAAAAAAAAAAAAAAAAAAAAAAGAAGCAGCAGCAGCAGCAGCTTACCCAGTTGGAGTTTTGTCCATTCTTATCATTGCCCTAGTAAGGGAGGCATCTCCATTAGGGTAAAACATTGCGTGAACCGA
LMO2_3899_Reversed:	Gurkan-selected	chr11	33649416	33649616	-	AGGACCGGATCAACTTTTTACCCTAATGGAGATGCCTCCCTTACTAGGGCAATGATAAGAATGGACAAAACTCCAACTGGGTAAGCTGCTGCTGCTGCTGCTTCTTTTTTTTTTTTTTTTTTTTTTACAATAGAGACAAGGTCTTGCTCTATTACCCAGGCTGGAGTACAATGGTGTCATCATAGCTCACTGCAACCTTGAACTTCTGGACTCAACATTGCGTGAACCGA
LMO2_3900	Gurkan-selected	chr11	33649616	33649816	+	AGGACCGGATCAACTTTGGGAATTTTATGGTCTTTTTTTCCTCCTCTCCTCATAAAAACAAACAACTCCCCCCAAGCCTTTGTTAATGAGGAAATATGCAGATATATCAGCTATGACTTCGATTCTGCCGCAACACTTGGATTCAAGAAGTGTTGCATTTCTGCATCTGTAGTTCCAGCTACTAGGAGGCTGAAGTTGGAGAATTGCTTGAGCCCCATTGCGTGAACCGA
LMO2_3900_Reversed:	Gurkan-selected	chr11	33649616	33649816	-	AGGACCGGATCAACTGGGCTCAAGCAATTCTCCAACTTCAGCCTCCTAGTAGCTGGAACTACAGATGCAGAAATGCAACACTTCTTGAATCCAAGTGTTGCGGCAGAATCGAAGTCATAGCTGATATATCTGCATATTTCCTCATTAACAAAGGCTTGGGGGGAGTTGTTTGTTTTTATGAGGAGAGGAGGAAAAAAAGACCATAAAATTCCCAACATTGCGTGAACCGA
LMO2_3902	Gurkan-selected	chr11	33650016	33650216	+	AGGACCGGATCAACTATACAAAAGTTATTAGTGGTTTGATGAAGTGAGGTCCTCACCCGGAAGGAGAGGACCTGCACCAGTCACTGTTGACAGAGCATGGTCCAGCTCGCAGGAGTCCTTGAAGGCAGGCCATTCTATCATAGCTGGACCAGATATGATTCTATCTATCTGGGCCAGATTGGGAATGGGGCTCTCTGCCTTGGAACGGCCCCAAGCATTGCGTGAACCGA
LMO2_3902_Reversed:	Gurkan-selected	chr11	33650016	33650216	-	AGGACCGGATCAACTCTTGGGGCCGTTCCAAGGCAGAGAGCCCCATTCCCAATCTGGCCCAGATAGATAGAATCATATCTGGTCCAGCTATGATAGAATGGCCTGCCTTCAAGGACTCCTGCGAGCTGGACCATGCTCTGTCAACAGTGACTGGTGCAGGTCCTCTCCTTCCGGGTGAGGACCTCACTTCATCAAACCACTAATAACTTTTGTATCATTGCGTGAACCGA
LMO2_3906	Gurkan-selected	chr11	33650816	33651016	+	AGGACCGGATCAACTTACTTCCATACCACCATACTCTTCTTTTCCTGCACCCCGTGGAAGGAGGGGGAATTTTGTGCTGTTGCTGATTCCTGGCCTTTCCTAGAGGCAGACACAGGTTCCTTGTCTTTCAGATTCCCCAAATTTTGATGAGACTTATGTCCTCTCCTCCACTTCTTCCCCCAGGGTGAGACAGGACAGAAGGCCCCTTTTCCAGGCATTGCGTGAACCGA
LMO2_3906_Reversed:	Gurkan-selected	chr11	33650816	33651016	-	AGGACCGGATCAACTCCTGGAAAAGGGGCCTTCTGTCCTGTCTCACCCTGGGGGAAGAAGTGGAGGAGAGGACATAAGTCTCATCAAAATTTGGGGAATCTGAAAGACAAGGAACCTGTGTCTGCCTCTAGGAAAGGCCAGGAATCAGCAACAGCACAAAATTCCCCCTCCTTCCACGGGGTGCAGGAAAAGAAGAGTATGGTGGTATGGAAGTACATTGCGTGAACCGA
LMO2_3909	Gurkan-selected	chr11	33651416	33651616	+	AGGACCGGATCAACTAAAGAGCAAGACTCTGTCTCAAAAAAGAAAAAAAAAAAAAAGAATTGGCTCTTGTGCCCTCCTCAGTCTTTTGTGCCTCCTTCTTCCCTGGGACAGGGAAAGGGCCCTAGATTCGAAGAACTATGGAGGAAAAATGACTACGATTACTGCTGAGCATCCCAAATTCTTTGGGACCCCTTTACCAGTCCCTCCAACCACAGCATTGCGTGAACCGA
LMO2_3909_Reversed:	Gurkan-selected	chr11	33651416	33651616	-	AGGACCGGATCAACTCTGTGGTTGGAGGGACTGGTAAAGGGGTCCCAAAGAATTTGGGATGCTCAGCAGTAATCGTAGTCATTTTTCCTCCATAGTTCTTCGAATCTAGGGCCCTTTCCCTGTCCCAGGGAAGAAGGAGGCACAAAAGACTGAGGAGGGCACAAGAGCCAATTCTTTTTTTTTTTTTTCTTTTTTGAGACAGAGTCTTGCTCTTTCATTGCGTGAACCGA
LMO2_3910	Gurkan-selected	chr11	33651616	33651816	+	AGGACCGGATCAACTGCTGTCCCCTGCAGCCTGTTACCCCTGTAGTGCCACCCTGGAGGTTTATCTTCACCAGATCCCTCCTCCTGGGTAAATGCACATGCACAGAAGAGACCAGCATGCACTGGGGCTCGTCAGAGCTCCCTCTCCACTGGGAATGCTAGAGAGTATGGCACTGACCCACTTCCCTCATTCCCTCCCGAGGGACACTCAGCACTCATTGCGTGAACCGA
LMO2_3910_Reversed:	Gurkan-selected	chr11	33651616	33651816	-	AGGACCGGATCAACTAGTGCTGAGTGTCCCTCGGGAGGGAATGAGGGAAGTGGGTCAGTGCCATACTCTCTAGCATTCCCAGTGGAGAGGGAGCTCTGACGAGCCCCAGTGCATGCTGGTCTCTTCTGTGCATGTGCATTTACCCAGGAGGAGGGATCTGGTGAAGATAAACCTCCAGGGTGGCACTACAGGGGTAACAGGCTGCAGGGGACAGCCATTGCGTGAACCGA
LMO2_3911	Gurkan-selected	chr11	33651816	33652016	+	AGGACCGGATCAACTGAAACTTCAAACAGACTGTGGTCCCCTCCCCCTCCCATTCCCCTCCCCTCCCCTCCCCCCCTTTCTCCTCCCCTCCCCCCCTTCCCCTCCCCTCCCCTCCCCCTCCCTCCCTCCCTTCCTTCCTTCGTTCCCTCCTTCCTTCCATGTTACAACCAAACTTCTGAGCTCAGAGAGTGCTCTCTTCTGGTCACACACAGCCTCATTGCGTGAACCGA
LMO2_3911_Reversed:	Gurkan-selected	chr11	33651816	33652016	-	AGGACCGGATCAACTAGGCTGTGTGTGACCAGAAGAGAGCACTCTCTGAGCTCAGAAGTTTGGTTGTAACATGGAAGGAAGGAGGGAACGAAGGAAGGAAGGGAGGGAGGGAGGGGGAGGGGAGGGGAGGGGAAGGGGGGGAGGGGAGGAGAAAGGGGGGGAGGGGAGGGGAGGGGAATGGGAGGGGGAGGGGACCACAGTCTGTTTGAAGTTTCCATTGCGTGAACCGA
LMO2_3912	Gurkan-selected	chr11	33652016	33652216	+	AGGACCGGATCAACTCCTTCAGCCTCAGAGACCTGCAATCTGACTGCCTTCAGTCCTGAGTCTTTTATCTCCTTCCTGGCCAGAGGGCAGGGACCCCAAAAGACGGGGTCCTTAGGTTTTCCTCACAGCCAGCATCGTGGCACTGGGAACTTGGAACCTGGCAACAGTTTCGTGCAATAGCTTCCAATGGATTCCTGTCACAGAGCAGCCAGGAGCATTGCGTGAACCGA
LMO2_3912_Reversed:	Gurkan-selected	chr11	33652016	33652216	-	AGGACCGGATCAACTCTCCTGGCTGCTCTGTGACAGGAATCCATTGGAAGCTATTGCACGAAACTGTTGCCAGGTTCCAAGTTCCCAGTGCCACGATGCTGGCTGTGAGGAAAACCTAAGGACCCCGTCTTTTGGGGTCCCTGCCCTCTGGCCAGGAAGGAGATAAAAGACTCAGGACTGAAGGCAGTCAGATTGCAGGTCTCTGAGGCTGAAGGCATTGCGTGAACCGA
LMO2_3913	Gurkan-selected	chr11	33652216	33652416	+	AGGACCGGATCAACTAGAGCCAGATTCCAAATACATGAGGCAGGAAACTAGAAGGCAAAGACAAGAGGACTTAGAACCAGGGGGAACATGCACAGGAGTGGGTAGAAGACACCCTGGGGGAGGATTCCTTCAACCACGAGCACGTGGCACAGGCTGCCCCCTCTGTGTTTTGTGTGGCTCGCTGTCCTGGGGCCCCGAGGATACAGCCCAAAAGGCATTGCGTGAACCGA
LMO2_3913_Reversed:	Gurkan-selected	chr11	33652216	33652416	-	AGGACCGGATCAACTCCTTTTGGGCTGTATCCTCGGGGCCCCAGGACAGCGAGCCACACAAAACACAGAGGGGGCAGCCTGTGCCACGTGCTCGTGGTTGAAGGAATCCTCCCCCAGGGTGTCTTCTACCCACTCCTGTGCATGTTCCCCCTGGTTCTAAGTCCTCTTGTCTTTGCCTTCTAGTTTCCTGCCTCATGTATTTGGAATCTGGCTCTCATTGCGTGAACCGA
LMO2_3917	Gurkan-selected	chr11	33653016	33653216	+	AGGACCGGATCAACTAACAAGGTTCAGAAAGGCTGAATGACATATCCAGAGAAAGTGAATGGCTGAATCAAGATAACAGCCTGAGTTGCCTTACTCCTTGTTCACTCAGCATTCATTCAGAAAATAGTTACGTAACATGGCTAGGGGCAAGATATTTTGCTTGGTGATGGGGGACTACTGTAATAAGACAGACCTGGTTACTGCACTCCAAGGCACATTGCGTGAACCGA
LMO2_3917_Reversed:	Gurkan-selected	chr11	33653016	33653216	-	AGGACCGGATCAACTTGCCTTGGAGTGCAGTAACCAGGTCTGTCTTATTACAGTAGTCCCCCATCACCAAGCAAAATATCTTGCCCCTAGCCATGTTACGTAACTATTTTCTGAATGAATGCTGAGTGAACAAGGAGTAAGGCAACTCAGGCTGTTATCTTGATTCAGCCATTCACTTTCTCTGGATATGTCATTCAGCCTTTCTGAACCTTGTTCATTGCGTGAACCGA
LMO2_3925	Gurkan-selected	chr11	33654616	33654816	+	AGGACCGGATCAACTCCTCGTTCTGTTCCAAGGCTTGATCTCTTCATCAACTGTCAATATGGCGTTTGTTTTCCAGGCCACTTCGCCATTCGTATTTGCTTACCTTCAGTATTTTCACCTCTGGTTTCAGCTCATGGTTTTGTTTTAGTTTGCTGAGGTGTGGGGTAGGGGAATAGTCCCTTGGGATTTCCCTGACATCTTGCAGTTTCACACTGCATTGCGTGAACCGA
LMO2_3925_Reversed:	Gurkan-selected	chr11	33654616	33654816	-	AGGACCGGATCAACTCAGTGTGAAACTGCAAGATGTCAGGGAAATCCCAAGGGACTATTCCCCTACCCCACACCTCAGCAAACTAAAACAAAACCATGAGCTGAAACCAGAGGTGAAAATACTGAAGGTAAGCAAATACGAATGGCGAAGTGGCCTGGAAAACAAACGCCATATTGACAGTTGATGAAGAGATCAAGCCTTGGAACAGAACGAGGCATTGCGTGAACCGA
LMO2_3927	Gurkan-selected	chr11	33655016	33655216	+	AGGACCGGATCAACTTGATGGGCAGAATACCTGAAGAAAGAAACGGATGAGAACCGCAAGTGAAGCTTTGTCTTCACAGAGAGCATTTCTAGATTTTCTCTTGCTAAAGGAGGTTGTGGCCTGGCTCTTTCTAATCCTGTCTGTCTCTGTCTGTTTTGCTTTTATCCCCTCACATGTTGATAAAAGTCTTCACTTTTCTGGTGACAGTTCTAGTCCATTGCGTGAACCGA
LMO2_3927_Reversed:	Gurkan-selected	chr11	33655016	33655216	-	AGGACCGGATCAACTGACTAGAACTGTCACCAGAAAAGTGAAGACTTTTATCAACATGTGAGGGGATAAAAGCAAAACAGACAGAGACAGACAGGATTAGAAAGAGCCAGGCCACAACCTCCTTTAGCAAGAGAAAATCTAGAAATGCTCTCTGTGAAGACAAAGCTTCACTTGCGGTTCTCATCCGTTTCTTTCTTCAGGTATTCTGCCCATCACATTGCGTGAACCGA
LMO2_3930	Gurkan-selected	chr11	33655616	33655816	+	AGGACCGGATCAACTTATAAAGTCAGAGAGTGATCGTTGCCATGATGAAAAATAGATAAATGGGGCTCTAGGGGAGTCTGGGGCTGGATGAATGAAATGAAGCGTGAAGCCCTGGGAAGAATGGTGAGGAAAGCACCCAGGTGGAAGAAAAGCCCAAGGTGAGACAGAACTTGGCGTGTTCTGAGAATGGTTGGAGGGCCCTGTAAGTACAGTGGCATTGCGTGAACCGA
LMO2_3930_Reversed:	Gurkan-selected	chr11	33655616	33655816	-	AGGACCGGATCAACTCCACTGTACTTACAGGGCCCTCCAACCATTCTCAGAACACGCCAAGTTCTGTCTCACCTTGGGCTTTTCTTCCACCTGGGTGCTTTCCTCACCATTCTTCCCAGGGCTTCACGCTTCATTTCATTCATCCAGCCCCAGACTCCCCTAGAGCCCCATTTATCTATTTTTCATCATGGCAACGATCACTCTCTGACTTTATACATTGCGTGAACCGA
LMO2_3932	Gurkan-selected	chr11	33656016	33656216	+	AGGACCGGATCAACTCAGGTTTTCCCAGCTTCCTGAGATGGTCATGGGCTCACCGCCTCCACCCGTACCTCCCCGGACTGGTCCTGTGGCTGTCGCTTCTCTCAGGCGGTAACACGTTCCTTTCTTTGTTTTGTTTGGAATATTTGGAAAAGGGTCAGTCCTATGTACCCTGACCTGACAACAGCACCGGCAAATTTCCTTCATGCTCCACCCCACATTGCGTGAACCGA
LMO2_3932_Reversed:	Gurkan-selected	chr11	33656016	33656216	-	AGGACCGGATCAACTTGGGGTGGAGCATGAAGGAAATTTGCCGGTGCTGTTGTCAGGTCAGGGTACATAGGACTGACCCTTTTCCAAATATTCCAAACAAAACAAAGAAAGGAACGTGTTACCGCCTGAGAGAAGCGACAGCCACAGGACCAGTCCGGGGAGGTACGGGTGGAGGCGGTGAGCCCATGACCATCTCAGGAAGCTGGGAAAACCTGCATTGCGTGAACCGA
LMO2_3935	Gurkan-selected	chr11	33656616	33656816	+	AGGACCGGATCAACTCATGTTTTTAATAAGGATGGACAAGAAGAACAAAAGCCCTGAGCACTGGGAAAGGCTAGAACTGTGCCCTGGGGTACATGTGGACCACTGCCCTGGCCTTCCTACTCCAGCTTCCCCCAACATACAAATCACATCCTATCTGTGAACCATGGGTCTGGGCTTTGTGAATGGGGAAGAAAAATAGGAGTTTCCCTCGGAATCATTGCGTGAACCGA
LMO2_3935_Reversed:	Gurkan-selected	chr11	33656616	33656816	-	AGGACCGGATCAACTATTCCGAGGGAAACTCCTATTTTTCTTCCCCATTCACAAAGCCCAGACCCATGGTTCACAGATAGGATGTGATTTGTATGTTGGGGGAAGCTGGAGTAGGAAGGCCAGGGCAGTGGTCCACATGTACCCCAGGGCACAGTTCTAGCCTTTCCCAGTGCTCAGGGCTTTTGTTCTTCTTGTCCATCCTTATTAAAAACATGCATTGCGTGAACCGA
LMO2_3936	Gurkan-selected	chr11	33656816	33657016	+	AGGACCGGATCAACTAGGAGGGACCCCGCTCTCATTGCCAGTGGTTTAGAATGCGGAGGGGCGTAGACGTCACTTCTTGCCACCAGCCGAGCCTGGGTGGAAAGCAGCAGACCCTGACCTGCTGTGCAGCCCCAGCAGTTGGCCTTGCCCCTCCAGCCCCTGTTTCTCTATCTGTAACATGAGCACAGGGGCCTAGATGATCTCAAAAGCTCCAGCATTGCGTGAACCGA
LMO2_3936_Reversed:	Gurkan-selected	chr11	33656816	33657016	-	AGGACCGGATCAACTCTGGAGCTTTTGAGATCATCTAGGCCCCTGTGCTCATGTTACAGATAGAGAAACAGGGGCTGGAGGGGCAAGGCCAACTGCTGGGGCTGCACAGCAGGTCAGGGTCTGCTGCTTTCCACCCAGGCTCGGCTGGTGGCAAGAAGTGACGTCTACGCCCCTCCGCATTCTAAACCACTGGCAATGAGAGCGGGGTCCCTCCTCATTGCGTGAACCGA
LMO2_3937	Gurkan-selected	chr11	33657016	33657216	+	AGGACCGGATCAACTGGTTCCCCAGAAAGGGGTCTCAGAATTGCTTATCGAGCATAACTCAGAAATTTTCCCAGGAAGGGTTTTCTGAACAAGTAGCAGATGCCTGGAACAGTGTGTGGGAAGCCAGGGCTGTGGGAACAAGCAAGCAGAGAGGGAGGAAGGGAGACCCCACCCTGATGAACGGTCACATCATACAGCCTCCACATTGGACCTTCCATTGCGTGAACCGA
LMO2_3937_Reversed:	Gurkan-selected	chr11	33657016	33657216	-	AGGACCGGATCAACTGAAGGTCCAATGTGGAGGCTGTATGATGTGACCGTTCATCAGGGTGGGGTCTCCCTTCCTCCCTCTCTGCTTGCTTGTTCCCACAGCCCTGGCTTCCCACACACTGTTCCAGGCATCTGCTACTTGTTCAGAAAACCCTTCCTGGGAAAATTTCTGAGTTATGCTCGATAAGCAATTCTGAGACCCCTTTCTGGGGAACCCATTGCGTGAACCGA
LMO2_3939	Gurkan-selected	chr11	33657416	33657616	+	AGGACCGGATCAACTATATAAACTCAGGATTAGACCAGGAAGGAACCTTTGAGATGAGTTTGTCTACCCCTGTCATTGTATAGATGAGGAAACAGGCTTGGAAAGGGAACGTAGGCTGGGCATGGTGGCTCATGCCTGTAATCCCAGCACTTTGGGAGGCTGAGGCGGGTGGATCATTTGAGGCCAGGAGTTTGAGACCAGCCTGGACAATATGGCATTGCGTGAACCGA
LMO2_3939_Reversed:	Gurkan-selected	chr11	33657416	33657616	-	AGGACCGGATCAACTCCATATTGTCCAGGCTGGTCTCAAACTCCTGGCCTCAAATGATCCACCCGCCTCAGCCTCCCAAAGTGCTGGGATTACAGGCATGAGCCACCATGCCCAGCCTACGTTCCCTTTCCAAGCCTGTTTCCTCATCTATACAATGACAGGGGTAGACAAACTCATCTCAAAGGTTCCTTCCTGGTCTAATCCTGAGTTTATATCATTGCGTGAACCGA
LMO2_3942	Gurkan-selected	chr11	33658016	33658216	+	AGGACCGGATCAACTCAAGGGTTGATGCTTGTGAAGGAAAATGGTCTGTGGCTGAAGGACCCTTTGGAAAAACCAGGAGATGCCCACGTCTACAGAGCCTAGGCTGCCCTCTTCTTACACGGCTTTCTGAGCACTAAGTGGAAATAGGATGTGTTAAATGGGCTTGATTCTCTGATTGCCCGGGGAACAAAAAAAAGTTCTGTTAGAATGTCCACCATTGCGTGAACCGA
LMO2_3942_Reversed:	Gurkan-selected	chr11	33658016	33658216	-	AGGACCGGATCAACTGTGGACATTCTAACAGAACTTTTTTTTGTTCCCCGGGCAATCAGAGAATCAAGCCCATTTAACACATCCTATTTCCACTTAGTGCTCAGAAAGCCGTGTAAGAAGAGGGCAGCCTAGGCTCTGTAGACGTGGGCATCTCCTGGTTTTTCCAAAGGGTCCTTCAGCCACAGACCATTTTCCTTCACAAGCATCAACCCTTGCATTGCGTGAACCGA
LMO2_3951	Gurkan-selected	chr11	33659816	33660016	+	AGGACCGGATCAACTACCACTTCTGTAGAAAGCCAGGTCTGAGTCCCAGCAGATGATGCCCTTTCATTCTGACTGCGAGGGTGAGTGGGGCTGCATGGCAGGTGGAGGTCTGCTGCTCCCCCAACCCCTGGAGACCTTTGTCCTCTCATCCCCTAGCCACGGCCAATCCCAGAGTCCTCCTCTGCTTCCCTAGATTCCCCAGGCCTGGGCAGATGCATTGCGTGAACCGA
LMO2_3951_Reversed:	Gurkan-selected	chr11	33659816	33660016	-	AGGACCGGATCAACTCATCTGCCCAGGCCTGGGGAATCTAGGGAAGCAGAGGAGGACTCTGGGATTGGCCGTGGCTAGGGGATGAGAGGACAAAGGTCTCCAGGGGTTGGGGGAGCAGCAGACCTCCACCTGCCATGCAGCCCCACTCACCCTCGCAGTCAGAATGAAAGGGCATCATCTGCTGGGACTCAGACCTGGCTTTCTACAGAAGTGGTCATTGCGTGAACCGA
LMO2_3956	Gurkan-selected	chr11	33660816	33661016	+	AGGACCGGATCAACTCAGACCAGCCTCTCTTAACCTCCCTCCTCCATTTCCTCCATGCCAGGTAATACGGTGCCAGCAGTGTTCGCCATCCCAGCTGCCAACAGACCTGGCTTCACCGGCTACTTCATCCCAACGCCTCCCTCATCCTATAGGAACCAGGCCTGGATGTCCTATGCAGGAGAGAATGAGCTCCCGAGCCAGTGGGCAGATTCGGTCATTGCGTGAACCGA
LMO2_3956_Reversed:	Gurkan-selected	chr11	33660816	33661016	-	AGGACCGGATCAACTACCGAATCTGCCCACTGGCTCGGGAGCTCATTCTCTCCTGCATAGGACATCCAGGCCTGGTTCCTATAGGATGAGGGAGGCGTTGGGATGAAGTAGCCGGTGAAGCCAGGTCTGTTGGCAGCTGGGATGGCGAACACTGCTGGCACCGTATTACCTGGCATGGAGGAAATGGAGGAGGGAGGTTAAGAGAGGCTGGTCTGCATTGCGTGAACCGA
LMO2_3958	Gurkan-selected	chr11	33661216	33661416	+	AGGACCGGATCAACTTCTAGTCCAGCTCCCACCTCTTCCTAGCAGGACGACCTTAATCAAGTACATTTTTATAATAATAACTACCATTTGTTGAGTATTTTCTATCTACTAGACACCTTGTCAGATGTTTTGTTTATATTATTTAATCTTTATTACAATCTTAGGTAGGTATTATTCCCGTGATTACTCCCATCTTGCAGATGAGGAAATCAGGGCATTGCGTGAACCGA
LMO2_3958_Reversed:	Gurkan-selected	chr11	33661216	33661416	-	AGGACCGGATCAACTCCCTGATTTCCTCATCTGCAAGATGGGAGTAATCACGGGAATAATACCTACCTAAGATTGTAATAAAGATTAAATAATATAAACAAAACATCTGACAAGGTGTCTAGTAGATAGAAAATACTCAACAAATGGTAGTTATTATTATAAAAATGTACTTGATTAAGGTCGTCCTGCTAGGAAGAGGTGGGAGCTGGACTAGACATTGCGTGAACCGA
LMO2_3960	Gurkan-selected	chr11	33661616	33661816	+	AGGACCGGATCAACTTGCCTGTAATCCCACCACTTTGGGAGGCTGAGGCGGGCAGGTCACCTGACATCAGGAGTGAGAGACCAGCCTGGCAAACATGGTGAAACCCCTTCTCTACTAAAACCACAAAAATTAGCTGGGCGTGATGGTGAGTGCCTGTAATTCTAGCTACTGGGGAAGCTGAAGCAGGAGAATCACTTAAACCCAGGAGGCAGAGGCATTGCGTGAACCGA
LMO2_3960_Reversed:	Gurkan-selected	chr11	33661616	33661816	-	AGGACCGGATCAACTCCTCTGCCTCCTGGGTTTAAGTGATTCTCCTGCTTCAGCTTCCCCAGTAGCTAGAATTACAGGCACTCACCATCACGCCCAGCTAATTTTTGTGGTTTTAGTAGAGAAGGGGTTTCACCATGTTTGCCAGGCTGGTCTCTCACTCCTGATGTCAGGTGACCTGCCCGCCTCAGCCTCCCAAAGTGGTGGGATTACAGGCACATTGCGTGAACCGA
LMO2_3961	Gurkan-selected	chr11	33661816	33662016	+	AGGACCGGATCAACTTTGCAGTGAGCCAAGATCGCGCCACTCCACTCCCGCTGGGGCGATAGAGCAAGACTATGTCTCAAAAAAAAAAAAAAAAAAAAAAAAAAAGAAACCCAAGACTGAATTATTACATTTATTAATTTTCCAGATGACCAAGTCTTACCCCTTTAATTTCCAAAACATTTAAAAATATATGCAGCTTGGCATAAAAATATTTCCATTGCGTGAACCGA
LMO2_3961_Reversed:	Gurkan-selected	chr11	33661816	33662016	-	AGGACCGGATCAACTGAAATATTTTTATGCCAAGCTGCATATATTTTTAAATGTTTTGGAAATTAAAGGGGTAAGACTTGGTCATCTGGAAAATTAATAAATGTAATAATTCAGTCTTGGGTTTCTTTTTTTTTTTTTTTTTTTTTTTTTTTGAGACATAGTCTTGCTCTATCGCCCCAGCGGGAGTGGAGTGGCGCGATCTTGGCTCACTGCAACATTGCGTGAACCGA
LMO2_3970	Gurkan-selected	chr11	33663616	33663816	+	AGGACCGGATCAACTGTTAGCTGAATTTGAAATGCAGGGAAAGGGAATGTGGTAGCTTCCTTCTCAAAAATTTGACCCCAGCCAATCATTCTTCAGTGATTTTCAGACTGTGCTCCTCAGAACCCCAGGTTCTGAGAGACTCCCTGCTCTTGCTCTGCACAATTCTGAGCACTGGTGTACAGCAATAAGCAAGTGAGGCACTCTCCACCTTCATGCATTGCGTGAACCGA
LMO2_3970_Reversed:	Gurkan-selected	chr11	33663616	33663816	-	AGGACCGGATCAACTCATGAAGGTGGAGAGTGCCTCACTTGCTTATTGCTGTACACCAGTGCTCAGAATTGTGCAGAGCAAGAGCAGGGAGTCTCTCAGAACCTGGGGTTCTGAGGAGCACAGTCTGAAAATCACTGAAGAATGATTGGCTGGGGTCAAATTTTTGAGAAGGAAGCTACCACATTCCCTTTCCCTGCATTTCAAATTCAGCTAACCATTGCGTGAACCGA
LMO2_3974	Gurkan-selected	chr11	33664416	33664616	+	AGGACCGGATCAACTAGGGAGGAGAGGGGGCTGCTTTCCTACCACACATCCCCCATCTAGAGTTTCTGAGTCATCACCCCATCCAATTGGTGATGTCCCACTCGATTCATATGTTCAAATCCTAACCCCCAAGGTGATGGTATTAGGACATGGGACCTTTGGGAGGTGATTAGGTCATGAGGGCGAACCCCCTAATGAATGGGATTAGTGCCCTTCATTGCGTGAACCGA
LMO2_3974_Reversed:	Gurkan-selected	chr11	33664416	33664616	-	AGGACCGGATCAACTAAGGGCACTAATCCCATTCATTAGGGGGTTCGCCCTCATGACCTAATCACCTCCCAAAGGTCCCATGTCCTAATACCATCACCTTGGGGGTTAGGATTTGAACATATGAATCGAGTGGGACATCACCAATTGGATGGGGTGATGACTCAGAAACTCTAGATGGGGGATGTGTGGTAGGAAAGCAGCCCCCTCTCCTCCCTCATTGCGTGAACCGA
LMO2_3975	Gurkan-selected	chr11	33664616	33664816	+	AGGACCGGATCAACTAGAAAAGAGGCGTGAGAGAGACCCCTGACCTTTCCTGCCATGTGAGAGGATAGTGAAAAGAAAGACAGCTGTCTCTGAACCAGAAAGTGGGCCCTCACCAGATAGATACAGAATCTGCCGGCACTTTGATCTCGGACTTTGCAGCCTCTAGAACTGTGAGAAAGAAATTTCTGTTGTTTATAAGCTCCCCAGCTTATGGTCATTGCGTGAACCGA
LMO2_3975_Reversed:	Gurkan-selected	chr11	33664616	33664816	-	AGGACCGGATCAACTACCATAAGCTGGGGAGCTTATAAACAACAGAAATTTCTTTCTCACAGTTCTAGAGGCTGCAAAGTCCGAGATCAAAGTGCCGGCAGATTCTGTATCTATCTGGTGAGGGCCCACTTTCTGGTTCAGAGACAGCTGTCTTTCTTTTCACTATCCTCTCACATGGCAGGAAAGGTCAGGGGTCTCTCTCACGCCTCTTTTCTCATTGCGTGAACCGA
LMO2_3979	Gurkan-selected	chr11	33665416	33665616	+	AGGACCGGATCAACTGTGGCTCCTCTCCGCAGCAACTTGTTCAGACATCTCTGCATGTCTCTGAAGCTCTCAGCAGGGAGGGTAGTTCCTCTCTGCTGCTGGTTGTCCCATAGTCTCTCTCTCTTCTGCCCTGCTCTGACTGAGCCCCAGGGCTTTTATGGACCTCAGAGGGGAGGAAGTGTGTGCTGATTGGTCCATGGGTGGGACAGAAGAGGCATTGCGTGAACCGA
LMO2_3979_Reversed:	Gurkan-selected	chr11	33665416	33665616	-	AGGACCGGATCAACTCCTCTTCTGTCCCACCCATGGACCAATCAGCACACACTTCCTCCCCTCTGAGGTCCATAAAAGCCCTGGGGCTCAGTCAGAGCAGGGCAGAAGAGAGAGAGACTATGGGACAACCAGCAGCAGAGAGGAACTACCCTCCCTGCTGAGAGCTTCAGAGACATGCAGAGATGTCTGAACAAGTTGCTGCGGAGAGGAGCCACCATTGCGTGAACCGA
LMO2_398	Gurkan-selected	chr11	32949216	32949416	+	AGGACCGGATCAACTTTAGTATTTCCTTTTCTCAGAGTCTGCTGCAGCATCTCTGTTTTTGTTCACAGATAACTATGTGACTTGTTTTGACATATAACTTAGAAAGTATTTGTAGAAGTCAGTGACATTGCTATAACAAAGTCACTTTTATTCCTTAATTTACCCATTATTTATATGAACATGGTTTCTAAGTTTTTATATCAATAAAAGTGAAGCATTGCGTGAACCGA
LMO2_398_Reversed:	Gurkan-selected	chr11	32949216	32949416	-	AGGACCGGATCAACTCTTCACTTTTATTGATATAAAAACTTAGAAACCATGTTCATATAAATAATGGGTAAATTAAGGAATAAAAGTGACTTTGTTATAGCAATGTCACTGACTTCTACAAATACTTTCTAAGTTATATGTCAAAACAAGTCACATAGTTATCTGTGAACAAAAACAGAGATGCTGCAGCAGACTCTGAGAAAAGGAAATACTAACATTGCGTGAACCGA
LMO2_3980	Gurkan-selected	chr11	33665616	33665816	+	AGGACCGGATCAACTTACCACGAGTCCCCACTCCAGCCTGAGGACTGGCAGGTGGCCCCCAACCTTCAGGCCCCCCCTGGCCTTCTGAAGGTAGGGCCTTGTGGGAGACCCGCCCTCTTCCACCCAGGAGTCTGTCTGTCCGCCCCACCCCTTGCCATTCATGGCCCTGGGGGCTTGTCCCCAACCCCACTCAGAAATCAGAGCCCCTACAGGGGCATTGCGTGAACCGA
LMO2_3980_Reversed:	Gurkan-selected	chr11	33665616	33665816	-	AGGACCGGATCAACTCCCCTGTAGGGGCTCTGATTTCTGAGTGGGGTTGGGGACAAGCCCCCAGGGCCATGAATGGCAAGGGGTGGGGCGGACAGACAGACTCCTGGGTGGAAGAGGGCGGGTCTCCCACAAGGCCCTACCTTCAGAAGGCCAGGGGGGGCCTGAAGGTTGGGGGCCACCTGCCAGTCCTCAGGCTGGAGTGGGGACTCGTGGTACATTGCGTGAACCGA
LMO2_3981	Gurkan-selected	chr11	33665816	33666016	+	AGGACCGGATCAACTGAAGAGAGAGGCCAGGCAGCAGAAGCAGACACCCCCAAGCCAGCAGGGAGGGGGGCACCTTCCCAAGATGCTGAGGATGCAGGCTGATGCCCAGTCTTGTGCCTGGGAGGGTGGCTGCAGCTGCACCCAGGGAGCTCCAGACCTGCCAACTCTGAAGGGGTGGAGTTCCAACTTGTCTCTGGCTCCTGCCTGCTCCGTGGCATTGCGTGAACCGA
LMO2_3981_Reversed:	Gurkan-selected	chr11	33665816	33666016	-	AGGACCGGATCAACTCCACGGAGCAGGCAGGAGCCAGAGACAAGTTGGAACTCCACCCCTTCAGAGTTGGCAGGTCTGGAGCTCCCTGGGTGCAGCTGCAGCCACCCTCCCAGGCACAAGACTGGGCATCAGCCTGCATCCTCAGCATCTTGGGAAGGTGCCCCCCTCCCTGCTGGCTTGGGGGTGTCTGCTTCTGCTGCCTGGCCTCTCTCTTCCATTGCGTGAACCGA
LMO2_3982	Gurkan-selected	chr11	33666016	33666216	+	AGGACCGGATCAACTAGGGGGAAGGCCAGGTCTGCAGCTATGGGTGGGGTGGTTGTAGCAGTACCCAGGGCAGATCCTGCCTGCTTCTGGCCCCCTCCAAATCCACAGGGAGGCTCGAATCCACAGCACAATTTGGGTGGCTGTAGCCCCACCCAGGAGGGCAGGGCTCCTGCCTGCTCCATAGAGCAGGAGGCCTGGGTCTGCAGTCATGGTTTCATTGCGTGAACCGA
LMO2_3982_Reversed:	Gurkan-selected	chr11	33666016	33666216	-	AGGACCGGATCAACTAAACCATGACTGCAGACCCAGGCCTCCTGCTCTATGGAGCAGGCAGGAGCCCTGCCCTCCTGGGTGGGGCTACAGCCACCCAAATTGTGCTGTGGATTCGAGCCTCCCTGTGGATTTGGAGGGGGCCAGAAGCAGGCAGGATCTGCCCTGGGTACTGCTACAACCACCCCACCCATAGCTGCAGACCTGGCCTTCCCCCTCATTGCGTGAACCGA
LMO2_3983	Gurkan-selected	chr11	33666216	33666416	+	AGGACCGGATCAACTGGGTGGCTGCAGCAGCATCCAGGGGAGCTCCTGCTCCAACTCAGAAGGGGCAGGGCTCCCACTGGCTCTATGGAGTGTGCAGCCCTAGCCACGCATCCCTGCTGCAGCCAGTATGATGGCAGCAGCCTCTGCCATCAGTACGCCCATACATTTTGATTTGATGATTTACATTTGATTTTCCCTTTGCCCAGAATCCCCCTCATTGCGTGAACCGA
LMO2_3983_Reversed:	Gurkan-selected	chr11	33666216	33666416	-	AGGACCGGATCAACTAGGGGGATTCTGGGCAAAGGGAAAATCAAATGTAAATCATCAAATCAAAATGTATGGGCGTACTGATGGCAGAGGCTGCTGCCATCATACTGGCTGCAGCAGGGATGCGTGGCTAGGGCTGCACACTCCATAGAGCCAGTGGGAGCCCTGCCCCTTCTGAGTTGGAGCAGGAGCTCCCCTGGATGCTGCTGCAGCCACCCCATTGCGTGAACCGA
LMO2_3985	Gurkan-selected	chr11	33666616	33666816	+	AGGACCGGATCAACTGGAGAATCGACTCTAAATTCAAAATTACTTACTTGTCCTTATTCCTAGAAGTTTACATATTTTAAGCATAGGACTCTGTGTCTTCCACTTTTGATGAAGAGAGAAAAATGTTTCAAGAAACTAAAATCATATCCCAGATCCAAGACGTTGTAATGCAGTGATTAATTCCAGCCCTTAAAGCAGACAGACCTCTGCAAAGACATTGCGTGAACCGA
LMO2_3985_Reversed:	Gurkan-selected	chr11	33666616	33666816	-	AGGACCGGATCAACTTCTTTGCAGAGGTCTGTCTGCTTTAAGGGCTGGAATTAATCACTGCATTACAACGTCTTGGATCTGGGATATGATTTTAGTTTCTTGAAACATTTTTCTCTCTTCATCAAAAGTGGAAGACACAGAGTCCTATGCTTAAAATATGTAAACTTCTAGGAATAAGGACAAGTAAGTAATTTTGAATTTAGAGTCGATTCTCCCATTGCGTGAACCGA
LMO2_3987	Gurkan-selected	chr11	33667016	33667216	+	AGGACCGGATCAACTCTGGATTGTACTTATATGAATAAGGTAACTAAGTGCTGGGCATGGTGGTACCCACCTGTAGTCCCAGCTACTCAGGAGGCTGAGGCAGGAGAATCACTCGAGCCCCAGAGTTCAAGACTGCAGTGAGCTATGATTGTACCACTGCACTACAGCCTGGATGACAGAGTGAGACATCATCACTAAAAATAATAATAGTAATACATTGCGTGAACCGA
LMO2_3987_Reversed:	Gurkan-selected	chr11	33667016	33667216	-	AGGACCGGATCAACTTATTACTATTATTATTTTTAGTGATGATGTCTCACTCTGTCATCCAGGCTGTAGTGCAGTGGTACAATCATAGCTCACTGCAGTCTTGAACTCTGGGGCTCGAGTGATTCTCCTGCCTCAGCCTCCTGAGTAGCTGGGACTACAGGTGGGTACCACCATGCCCAGCACTTAGTTACCTTATTCATATAAGTACAATCCAGCATTGCGTGAACCGA
LMO2_3988	Gurkan-selected	chr11	33667216	33667416	+	AGGACCGGATCAACTAAAATAAGGTAGCCAGGTAGATTCAAATATAGACTCAGATATATATTCCTAAGGTTTTTCAGCAAAATATATCTTCCTAAGGTTTTTCAGCAAAATATATATTCCTAAGGTTTTTCAGCAAAGTTTAAAACACCTATTTAATTCATCCAAACAGTATATCTAGTGAGTGAGTCCAAATTACCTTTTTTTTTTTTGAGACGCATTGCGTGAACCGA
LMO2_3988_Reversed:	Gurkan-selected	chr11	33667216	33667416	-	AGGACCGGATCAACTCGTCTCAAAAAAAAAAAAGGTAATTTGGACTCACTCACTAGATATACTGTTTGGATGAATTAAATAGGTGTTTTAAACTTTGCTGAAAAACCTTAGGAATATATATTTTGCTGAAAAACCTTAGGAAGATATATTTTGCTGAAAAACCTTAGGAATATATATCTGAGTCTATATTTGAATCTACCTGGCTACCTTATTTTCATTGCGTGAACCGA
LMO2_3992	Gurkan-selected	chr11	33668016	33668216	+	AGGACCGGATCAACTCAGCAGAGCCTGGCAGAAAACGACCCGTCTGACGCTCCCCTGACCAACATCTCCACTGCGGCCCTTGTGAAGGCCATCCGGGAGGAGGTGGCCAAGCTGGCCAAAAAACAGACAGACATGTTTGAGTTCCAGGTCTAACGCCTTAGCCCCGTGGGACTCTGGACTTCCAAACTCTGAGGACTCAGCCTTTGGGTTTCCCACATTGCGTGAACCGA
LMO2_3992_Reversed:	Gurkan-selected	chr11	33668016	33668216	-	AGGACCGGATCAACTTGGGAAACCCAAAGGCTGAGTCCTCAGAGTTTGGAAGTCCAGAGTCCCACGGGGCTAAGGCGTTAGACCTGGAACTCAAACATGTCTGTCTGTTTTTTGGCCAGCTTGGCCACCTCCTCCCGGATGGCCTTCACAAGGGCCGCAGTGGAGATGTTGGTCAGGGGAGCGTCAGACGGGTCGTTTTCTGCCAGGCTCTGCTGCATTGCGTGAACCGA
LMO2_3994	Gurkan-selected	chr11	33668416	33668616	+	AGGACCGGATCAACTGGCATGTGCCCTATGGAAGCTTAGTCACAAGAGGCACTAGCTAATCTACAGATTCCTATCCAATGCCACATTTTAATAAATCACCGGAAGCGGGAGAATGTAGCTCTTATCTTCGGTGACCTCTGCATGTTAACTCTGTTTCTGTGTTAAAGGCAATGCAGGAGTGTGGATTAAGCACCAGACTGTATTCTCATTCAACCCATTGCGTGAACCGA
LMO2_3994_Reversed:	Gurkan-selected	chr11	33668416	33668616	-	AGGACCGGATCAACTGGTTGAATGAGAATACAGTCTGGTGCTTAATCCACACTCCTGCATTGCCTTTAACACAGAAACAGAGTTAACATGCAGAGGTCACCGAAGATAAGAGCTACATTCTCCCGCTTCCGGTGATTTATTAAAATGTGGCATTGGATAGGAATCTGTAGATTAGCTAGTGCCTCTTGTGACTAAGCTTCCATAGGGCACATGCCCATTGCGTGAACCGA
LMO2_3998	Gurkan-selected	chr11	33669216	33669416	+	AGGACCGGATCAACTAATGTAAATAACCTTTTAAAAAGCGTATGGAGTTAGCCAGTTCCCCCTAGTTAATGGACATAGGAAGACATTTGCTGAAATGGTAGGGTGGCCACTTTGTGACCATGATGTTGCAAGTTGCCCTCCCTGGCATGGTGAGTTGGCTTCCAGAGCTGTGGGTAGAGGACATCGCCTCACGGCACTGAGGCACCAGCCGCTGCCATTGCGTGAACCGA
LMO2_3998_Reversed:	Gurkan-selected	chr11	33669216	33669416	-	AGGACCGGATCAACTGCAGCGGCTGGTGCCTCAGTGCCGTGAGGCGATGTCCTCTACCCACAGCTCTGGAAGCCAACTCACCATGCCAGGGAGGGCAACTTGCAACATCATGGTCACAAAGTGGCCACCCTACCATTTCAGCAAATGTCTTCCTATGTCCATTAACTAGGGGGAACTGGCTAACTCCATACGCTTTTTAAAAGGTTATTTACATTCATTGCGTGAACCGA
LMO2_4	Gurkan-selected	chr11	32870416	32870616	+	AGGACCGGATCAACTAAACTAATAAACACATAGAAACCAAAACAAATGTAACACTCCCAAACTCATTCCTGAAAAGGGGCACTGCAGAAATGTTATCAAGAATCTTATCTTACACCAAATGATACACAAGCAACCCATGCTATGTCCAAATGACACAAAAGCTCAAATAGCATAGACAGAGGATTCCCCGTGTGTGCCCTGGTTTGACTTACCCACATTGCGTGAACCGA
LMO2_4_Reversed:	Gurkan-selected	chr11	32870416	32870616	-	AGGACCGGATCAACTTGGGTAAGTCAAACCAGGGCACACACGGGGAATCCTCTGTCTATGCTATTTGAGCTTTTGTGTCATTTGGACATAGCATGGGTTGCTTGTGTATCATTTGGTGTAAGATAAGATTCTTGATAACATTTCTGCAGTGCCCCTTTTCAGGAATGAGTTTGGGAGTGTTACATTTGTTTTGGTTTCTATGTGTTTATTAGTTTCATTGCGTGAACCGA
LMO2_4005	Gurkan-selected	chr11	33670616	33670816	+	AGGACCGGATCAACTATTTTCTGTGAGTGAGATGTGGTCCCTTCCCTGAAGAATCTCCTAACCTCATAGAGGTGAGAGAGATGACTGGACAGCTGACTCTAAGAGATGGTCAAAAGTGCCTCAAGGAATTGAAATAAGGTTCCCAGAGAGCCCTGAGGAGGCAGCAATGAACAAACACCCTGTTCATCAGAACCCTCTAGATAGTCACAGAAGCCCATTGCGTGAACCGA
LMO2_4005_Reversed:	Gurkan-selected	chr11	33670616	33670816	-	AGGACCGGATCAACTGGCTTCTGTGACTATCTAGAGGGTTCTGATGAACAGGGTGTTTGTTCATTGCTGCCTCCTCAGGGCTCTCTGGGAACCTTATTTCAATTCCTTGAGGCACTTTTGACCATCTCTTAGAGTCAGCTGTCCAGTCATCTCTCTCACCTCTATGAGGTTAGGAGATTCTTCAGGGAAGGGACCACATCTCACTCACAGAAAATCATTGCGTGAACCGA
LMO2_4013	Gurkan-selected	chr11	33672216	33672416	+	AGGACCGGATCAACTTGCTTCTCCTGGCCAACCAGCTTTCTCATTAGTGCATATGTAGCTGAAAAATCCACCCCTCAAGAACCCACTCCACACAACCTTTCCTTTTCAGTACCCACCACGCTCTGACTAGCATCTCTGTGATGCCTAAGGCAAATTTTTGAGGATCTGATTGGTTTAGTTCATCTGCCTATGGGTGAGCCACCCTGGGGTCAGGTCATTGCGTGAACCGA
LMO2_4013_Reversed:	Gurkan-selected	chr11	33672216	33672416	-	AGGACCGGATCAACTACCTGACCCCAGGGTGGCTCACCCATAGGCAGATGAACTAAACCAATCAGATCCTCAAAAATTTGCCTTAGGCATCACAGAGATGCTAGTCAGAGCGTGGTGGGTACTGAAAAGGAAAGGTTGTGTGGAGTGGGTTCTTGAGGGGTGGATTTTTCAGCTACATATGCACTAATGAGAAAGCTGGTTGGCCAGGAGAAGCACATTGCGTGAACCGA
LMO2_4017	Gurkan-selected	chr11	33673016	33673216	+	AGGACCGGATCAACTGTCCTGAGAATTGAAAGGCCTCTTGATTTCTTAGGTGAACTGTTACAGAATCCTAGCCTGTGGTAAATGCTAAAATGTAAGGTGTTTCTGAGAAGGAATATTTAGGAAATATAATTGTGCCACACACACATTACTTTAGAAGATATGCAGTTGCTCTGATTCTGCAGGTTTAAAAAAAATGGGAAGTTTGTGATATGGCACATTGCGTGAACCGA
LMO2_4017_Reversed:	Gurkan-selected	chr11	33673016	33673216	-	AGGACCGGATCAACTTGCCATATCACAAACTTCCCATTTTTTTTAAACCTGCAGAATCAGAGCAACTGCATATCTTCTAAAGTAATGTGTGTGTGGCACAATTATATTTCCTAAATATTCCTTCTCAGAAACACCTTACATTTTAGCATTTACCACAGGCTAGGATTCTGTAACAGTTCACCTAAGAAATCAAGAGGCCTTTCAATTCTCAGGACCATTGCGTGAACCGA
LMO2_4024	Gurkan-selected	chr11	33674416	33674616	+	AGGACCGGATCAACTTCAGAGCATAAAGAAGTCTCATCCAGGTCAGTGGCTCCCAAGGAGTCCAAGAATGACAGTGGTATGGGACACCAGCTCCCCAGACCACCCATCTGTCCTACCCTATGTGAGTCCCAGCAGTCCTGATGCCTGCCTTATGTTCAGCCCTATCCAGAGAACATATGTGGTGCCGCCTGCTCTGCCCTCTGGCTTCCGCCTATCATTGCGTGAACCGA
LMO2_4024_Reversed:	Gurkan-selected	chr11	33674416	33674616	-	AGGACCGGATCAACTATAGGCGGAAGCCAGAGGGCAGAGCAGGCGGCACCACATATGTTCTCTGGATAGGGCTGAACATAAGGCAGGCATCAGGACTGCTGGGACTCACATAGGGTAGGACAGATGGGTGGTCTGGGGAGCTGGTGTCCCATACCACTGTCATTCTTGGACTCCTTGGGAGCCACTGACCTGGATGAGACTTCTTTATGCTCTGACATTGCGTGAACCGA
LMO2_4026	Gurkan-selected	chr11	33674816	33675016	+	AGGACCGGATCAACTAAGAAGGCAGAATATTGAGTAAGAAGTGGCCTTGAGGCCAAGGAGATTTCAAAGGTAAGAAAGCCTGTCTCTTGTAATGAAAACAGACAAACCAACCAATTTCTGAGGCATCCCTGTGCCCTGGTGGTCAGTCACAACCCTGGGACTCTTATGGATCCATTGAGCTTGGGCAGCAACATGGTGCTGCTTCTCACTGAAGCCATTGCGTGAACCGA
LMO2_4026_Reversed:	Gurkan-selected	chr11	33674816	33675016	-	AGGACCGGATCAACTGCTTCAGTGAGAAGCAGCACCATGTTGCTGCCCAAGCTCAATGGATCCATAAGAGTCCCAGGGTTGTGACTGACCACCAGGGCACAGGGATGCCTCAGAAATTGGTTGGTTTGTCTGTTTTCATTACAAGAGACAGGCTTTCTTACCTTTGAAATCTCCTTGGCCTCAAGGCCACTTCTTACTCAATATTCTGCCTTCTTCATTGCGTGAACCGA
LMO2_4028	Gurkan-selected	chr11	33675216	33675416	+	AGGACCGGATCAACTAAGGCCATTGCAGAGAATAGTACAAGTAGGTCCAAGAACTGATGGGTTCCCTACTCTTCCATTTTTTTTCCTTCCTCCTGGACCCTGGTTGCTCTTGGCTTTCAAGGCAAATGAAATAATCAAGTAAAAGGAAGTGGTGGTGCCTATGTCAGTACCAGGAGTAGGAGGCAGACACAGGCACAGGAAGCTGGAAAAGGCATCATTGCGTGAACCGA
LMO2_4028_Reversed:	Gurkan-selected	chr11	33675216	33675416	-	AGGACCGGATCAACTATGCCTTTTCCAGCTTCCTGTGCCTGTGTCTGCCTCCTACTCCTGGTACTGACATAGGCACCACCACTTCCTTTTACTTGATTATTTCATTTGCCTTGAAAGCCAAGAGCAACCAGGGTCCAGGAGGAAGGAAAAAAAATGGAAGAGTAGGGAACCCATCAGTTCTTGGACCTACTTGTACTATTCTCTGCAATGGCCTTCATTGCGTGAACCGA
LMO2_4029	Gurkan-selected	chr11	33675416	33675616	+	AGGACCGGATCAACTATTGCAAGCCCAGCTTCGCCTTGCTAAGTCTCCATCATAAACAGGAGAACATACTTCTTCCAAAGGACATTCTGTAGACTTCTGAGTAAATGTCATGCATCCAACTCATGAGCTCTGCTGGCCACTAGAAACCAGAAAGAATGTGCCTACGAAGGAGTGTGGAACCAAGTAATGGAAACATCGTTGAGGGTCAACCACTGCATTGCGTGAACCGA
LMO2_4029_Reversed:	Gurkan-selected	chr11	33675416	33675616	-	AGGACCGGATCAACTCAGTGGTTGACCCTCAACGATGTTTCCATTACTTGGTTCCACACTCCTTCGTAGGCACATTCTTTCTGGTTTCTAGTGGCCAGCAGAGCTCATGAGTTGGATGCATGACATTTACTCAGAAGTCTACAGAATGTCCTTTGGAAGAAGTATGTTCTCCTGTTTATGATGGAGACTTAGCAAGGCGAAGCTGGGCTTGCAATCATTGCGTGAACCGA
LMO2_4031	Gurkan-selected	chr11	33675816	33676016	+	AGGACCGGATCAACTCTCTTCTGCCATCTATGAACCAGGAAGCGGGTCCTCACAGACACCAAATCTGCTGGTACCTTGAATTTGGACTTCCCAGATTAGAACTGTGAGAAATAAGTTACCATCCAGTTTATGGTATTTTGTTATAGCAGCCTGAACAGACTAAGACAGTAAGAAACAATTGCTTTGGGTCTCTCTGTAACCACTTGGAGGTATGGCATTGCGTGAACCGA
LMO2_4031_Reversed:	Gurkan-selected	chr11	33675816	33676016	-	AGGACCGGATCAACTCCATACCTCCAAGTGGTTACAGAGAGACCCAAAGCAATTGTTTCTTACTGTCTTAGTCTGTTCAGGCTGCTATAACAAAATACCATAAACTGGATGGTAACTTATTTCTCACAGTTCTAATCTGGGAAGTCCAAATTCAAGGTACCAGCAGATTTGGTGTCTGTGAGGACCCGCTTCCTGGTTCATAGATGGCAGAAGAGCATTGCGTGAACCGA
LMO2_4032	Gurkan-selected	chr11	33676016	33676216	+	AGGACCGGATCAACTTTATGATCAACACTGGCTTGCACAGTTCAGCACTTCATTTTTAACATTTCAGTGTTAATATTTGCACATGCACAAACTCACATTTGGGCAGAGGCCATGGGACTCATTGGAATTGAAATAGTCTCATTAGCGTAACAGTTTCACCACCAATCTGTCCCCCAAGCCCCTGGACTCTGATGAATCTTCACTCAACATATATGCATTGCGTGAACCGA
LMO2_4032_Reversed:	Gurkan-selected	chr11	33676016	33676216	-	AGGACCGGATCAACTCATATATGTTGAGTGAAGATTCATCAGAGTCCAGGGGCTTGGGGGACAGATTGGTGGTGAAACTGTTACGCTAATGAGACTATTTCAATTCCAATGAGTCCCATGGCCTCTGCCCAAATGTGAGTTTGTGCATGTGCAAATATTAACACTGAAATGTTAAAAATGAAGTGCTGAACTGTGCAAGCCAGTGTTGATCATAACATTGCGTGAACCGA
LMO2_4034	Gurkan-selected	chr11	33676416	33676616	+	AGGACCGGATCAACTGGCACAGGATCTCCCAATAGGCTGGATGTTGCACTGGATTTCTCATGGTTTATCCTACTCTGCTGGGATTGGGAGACAAAGCCAGGGGCTGATTGCATGCCCCTTGGGATGTCCATTTTCTAGGTCAAGTTTCAGCAGCATCAAGAGAGGTTCTGGACAGTCTTACAACTAGGAAAACAAAGGGCCAGAATGCCCCAAGTCATTGCGTGAACCGA
LMO2_4034_Reversed:	Gurkan-selected	chr11	33676416	33676616	-	AGGACCGGATCAACTACTTGGGGCATTCTGGCCCTTTGTTTTCCTAGTTGTAAGACTGTCCAGAACCTCTCTTGATGCTGCTGAAACTTGACCTAGAAAATGGACATCCCAAGGGGCATGCAATCAGCCCCTGGCTTTGTCTCCCAATCCCAGCAGAGTAGGATAAACCATGAGAAATCCAGTGCAACATCCAGCCTATTGGGAGATCCTGTGCCCATTGCGTGAACCGA
LMO2_4035	Gurkan-selected	chr11	33676616	33676816	+	AGGACCGGATCAACTTGCTTCATGTATTAATGTTCAGGGGCTTTGGGAACTAGAAGTTTGCTTCTCTGTGAGATTTTATCCCTAAAACTGGTTGGTCCTGAACACACTTTGTGTGCCACAGTGACCAACTCTTTTAGAATGGGTCCAGGTAAAAGAGAACCAAAGGCTGAGACCAGAAACCAGATGCCACAACTGAGAAGGCATTAGCCCTGGAGCATTGCGTGAACCGA
LMO2_4035_Reversed:	Gurkan-selected	chr11	33676616	33676816	-	AGGACCGGATCAACTCTCCAGGGCTAATGCCTTCTCAGTTGTGGCATCTGGTTTCTGGTCTCAGCCTTTGGTTCTCTTTTACCTGGACCCATTCTAAAAGAGTTGGTCACTGTGGCACACAAAGTGTGTTCAGGACCAACCAGTTTTAGGGATAAAATCTCACAGAGAAGCAAACTTCTAGTTCCCAAAGCCCCTGAACATTAATACATGAAGCACATTGCGTGAACCGA
LMO2_4036	Gurkan-selected	chr11	33676816	33677016	+	AGGACCGGATCAACTAAGTGGGCATGCATATCTGGGTATGGTTTTATCCTGTTTTTTATTATTTCCATAGGTTTTTGGGGAACAGGTAGTATTTGCTTACATAAGTTCTTTAGTGGTTTGTGAGATTTTGGTGCGCCTGTCACCCAAGCAGTATACACTGAACCCAGTTTGTAGCCTTTTTCCCCTCACCCCCTTCCCACCCTTTCCTCATGAGTCATTGCGTGAACCGA
LMO2_4036_Reversed:	Gurkan-selected	chr11	33676816	33677016	-	AGGACCGGATCAACTACTCATGAGGAAAGGGTGGGAAGGGGGTGAGGGGAAAAAGGCTACAAACTGGGTTCAGTGTATACTGCTTGGGTGACAGGCGCACCAAAATCTCACAAACCACTAAAGAACTTATGTAAGCAAATACTACCTGTTCCCCAAAAACCTATGGAAATAATAAAAAACAGGATAAAACCATACCCAGATATGCATGCCCACTTCATTGCGTGAACCGA
LMO2_4048	Gurkan-selected	chr11	33679216	33679416	+	AGGACCGGATCAACTGTGTATTATCCTTTTTGATATGCTGTTGAATTTGGTTAGCTAGTATTTTGGTGGGGATTTTTGCATCTATGTTCAACAGGAATATTGGTGTGTAATTTTCTTTTTTTGTTATGTCCTTTCCCAGTTTTGGTGTTAGGGTGATACTAGCTTCATAGAATGATTTAGGGAGGATTCCCTCTTTCTCTATCTTATGGAATAGTCATTGCGTGAACCGA
LMO2_4048_Reversed:	Gurkan-selected	chr11	33679216	33679416	-	AGGACCGGATCAACTACTATTCCATAAGATAGAGAAAGAGGGAATCCTCCCTAAATCATTCTATGAAGCTAGTATCACCCTAACACCAAAACTGGGAAAGGACATAACAAAAAAAGAAAATTACACACCAATATTCCTGTTGAACATAGATGCAAAAATCCCCACCAAAATACTAGCTAACCAAATTCAACAGCATATCAAAAAGGATAATACACCATTGCGTGAACCGA
LMO2_4062	Gurkan-selected	chr11	33682016	33682216	+	AGGACCGGATCAACTGTTCCCTTGATGTGGTACGCTCCCCCTTTTCCTAGAAATGTGGCTTCCTGAGAGCTGAACTGTAGTGATTATTATTTCCCTTCAGGATCTAACCACCCAGCAGGACTACCAGGCCCCGGGCTGGTACTGAGGGGTGTTTGCACAGAATCCTGTGATGTGAACCATCTTCAGGTCTCTCCATTGTGGATACCAGCACCTGTCATTGCGTGAACCGA
LMO2_4062_Reversed:	Gurkan-selected	chr11	33682016	33682216	-	AGGACCGGATCAACTACAGGTGCTGGTATCCACAATGGAGAGACCTGAAGATGGTTCACATCACAGGATTCTGTGCAAACACCCCTCAGTACCAGCCCGGGGCCTGGTAGTCCTGCTGGGTGGTTAGATCCTGAAGGGAAATAATAATCACTACAGTTCAGCTCTCAGGAAGCCACATTTCTAGGAAAAGGGGGAGCGTACCACATCAAGGGAACCATTGCGTGAACCGA
LMO2_4065	Gurkan-selected	chr11	33682616	33682816	+	AGGACCGGATCAACTAGCAGTTACAGGCCTCACCCAGCTCCTACGCAACCCAAAAGGCCAGTCTCACTCCCACTGTGCACTCCCCCAGCAGCACCGAACTTGTTTCCAGGCAGTGGATGAGCAAGGCTGAGAACTTGCTCCAGGCTACCAGCCTCCCAGCTGAGAAAACAAGAAGGGCTTTCATGCCTCGCCACCTCTGGAGTCTACACACCAGACATTGCGTGAACCGA
LMO2_4065_Reversed:	Gurkan-selected	chr11	33682616	33682816	-	AGGACCGGATCAACTTCTGGTGTGTAGACTCCAGAGGTGGCGAGGCATGAAAGCCCTTCTTGTTTTCTCAGCTGGGAGGCTGGTAGCCTGGAGCAAGTTCTCAGCCTTGCTCATCCACTGCCTGGAAACAAGTTCGGTGCTGCTGGGGGAGTGCACAGTGGGAGTGAGACTGGCCTTTTGGGTTGCGTAGGAGCTGGGTGAGGCCTGTAACTGCTCATTGCGTGAACCGA
LMO2_4068	Gurkan-selected	chr11	33683216	33683416	+	AGGACCGGATCAACTCAGAGCGTCTATGGATTCGCTCAGCATTCCTGGTATATTCCTGCAGTAGTTCTGGAGCAAAAGTTAATGATGTGAGTCTCCACATGCTGCTCTATTTGTCGAAGCTGGAGCTGCAAGTTAGTCCTGCCTTCTATCTGCCATCTTCCTTCTAAAAAAAAAGCTGGTTTTTATCCTGTTAATCATTAATCTTTCATTTAACTCATTGCGTGAACCGA
LMO2_4068_Reversed:	Gurkan-selected	chr11	33683216	33683416	-	AGGACCGGATCAACTAGTTAAATGAAAGATTAATGATTAACAGGATAAAAACCAGCTTTTTTTTTAGAAGGAAGATGGCAGATAGAAGGCAGGACTAACTTGCAGCTCCAGCTTCGACAAATAGAGCAGCATGTGGAGACTCACATCATTAACTTTTGCTCCAGAACTACTGCAGGAATATACCAGGAATGCTGAGCGAATCCATAGACGCTCTGCATTGCGTGAACCGA
LMO2_4070	Gurkan-selected	chr11	33683616	33683816	+	AGGACCGGATCAACTGCCCAACCTATTAAGGGCTCACCATTCATTCAGTGCCATTTCTTCCTCATAAAAGCCAAATGAAAACTGACATCTTCTTTCTGGAAGCGTTTAAGTCTAGAAAAGGACAGGCTCTACTGTTGCATCTTCCAATTATGTGACACAGCTTTCCTTCCCAATTATCTTTAACCAATTAGTAAGATGTCCACAGTATCCCCAGGCATTGCGTGAACCGA
LMO2_4070_Reversed:	Gurkan-selected	chr11	33683616	33683816	-	AGGACCGGATCAACTCCTGGGGATACTGTGGACATCTTACTAATTGGTTAAAGATAATTGGGAAGGAAAGCTGTGTCACATAATTGGAAGATGCAACAGTAGAGCCTGTCCTTTTCTAGACTTAAACGCTTCCAGAAAGAAGATGTCAGTTTTCATTTGGCTTTTATGAGGAAGAAATGGCACTGAATGAATGGTGAGCCCTTAATAGGTTGGGCCATTGCGTGAACCGA
LMO2_4077	Gurkan-selected	chr11	33685016	33685216	+	AGGACCGGATCAACTGGAGAGAGTGCACCATTCACAACTGCATGGCACTCAACAAGTATGATGAATTATTGTTATTTATGGAGCCTCTGTTTGAATACTTGTACACAATGTTGCTCCCCTCGTCAGAGATTAAGCAGGACTAGAACTCACTTTCTCACCACAGCCAATGCATCACCCATTGATCACCCAGAAGGAGTGACTCCTCTACTCAGCCTCATTGCGTGAACCGA
LMO2_4077_Reversed:	Gurkan-selected	chr11	33685016	33685216	-	AGGACCGGATCAACTAGGCTGAGTAGAGGAGTCACTCCTTCTGGGTGATCAATGGGTGATGCATTGGCTGTGGTGAGAAAGTGAGTTCTAGTCCTGCTTAATCTCTGACGAGGGGAGCAACATTGTGTACAAGTATTCAAACAGAGGCTCCATAAATAACAATAATTCATCATACTTGTTGAGTGCCATGCAGTTGTGAATGGTGCACTCTCTCCCATTGCGTGAACCGA
LMO2_4079	Gurkan-selected	chr11	33685416	33685616	+	AGGACCGGATCAACTAATCATTCTGAGTAACCAGCTCACCAGGAGTATAATACCCTGGTCCCAGCAACCCTGGAAAAGATCTGGGCTTGGTGGGTTAAAGATCTGGCAGCAAGAACGGTCAGCTCTGTAAGAGTGGCATGGAATTCTGGCTGGGCATGGTGGCTCACACCTGTAATCCCAACACTTTGGGAGGCCAAGCCAGGAGGATCACTTGACATTGCGTGAACCGA
LMO2_4079_Reversed:	Gurkan-selected	chr11	33685416	33685616	-	AGGACCGGATCAACTTCAAGTGATCCTCCTGGCTTGGCCTCCCAAAGTGTTGGGATTACAGGTGTGAGCCACCATGCCCAGCCAGAATTCCATGCCACTCTTACAGAGCTGACCGTTCTTGCTGCCAGATCTTTAACCCACCAAGCCCAGATCTTTTCCAGGGTTGCTGGGACCAGGGTATTATACTCCTGGTGAGCTGGTTACTCAGAATGATTCATTGCGTGAACCGA
LMO2_4080	Gurkan-selected	chr11	33685616	33685816	+	AGGACCGGATCAACTGGCCAGTAGTTCAAGACCAACCTGGGCAGCATAGTGAGATCCTGTCTCTATAAAAAAAAAAATAATTGCAACAGCCAGGCATGGTGGTATGTGGCTGTAGTCCTGGCTATTCAGAAGGGAGGATCACTTGAGCCCAGGAGTCTGAGGCTACAGTGAGCTATGATAGCATCACTGCACTGTAGTCTGGGCCACGGAGCAAGCATTGCGTGAACCGA
LMO2_4080_Reversed:	Gurkan-selected	chr11	33685616	33685816	-	AGGACCGGATCAACTCTTGCTCCGTGGCCCAGACTACAGTGCAGTGATGCTATCATAGCTCACTGTAGCCTCAGACTCCTGGGCTCAAGTGATCCTCCCTTCTGAATAGCCAGGACTACAGCCACATACCACCATGCCTGGCTGTTGCAATTATTTTTTTTTTTATAGAGACAGGATCTCACTATGCTGCCCAGGTTGGTCTTGAACTACTGGCCCATTGCGTGAACCGA
LMO2_4081	Gurkan-selected	chr11	33685816	33686016	+	AGGACCGGATCAACTACTCTATCAAAAAAAAAAAAAAAAAATGACATGGAACTCACTCCTAGAATCATATGGTAAGCTCATGGAAAATAAGATTATATTTGGGGAAAATCCATAAGTCTCCTCCTGTACCAGCTCAAGGACAGTGTCGTTAAAGTGATGCATGTGCATGATTTGCATGTGATGAAATCAGGAGGGAACTTGCCCGTCCCCACTCTCATTGCGTGAACCGA
LMO2_4081_Reversed:	Gurkan-selected	chr11	33685816	33686016	-	AGGACCGGATCAACTAGAGTGGGGACGGGCAAGTTCCCTCCTGATTTCATCACATGCAAATCATGCACATGCATCACTTTAACGACACTGTCCTTGAGCTGGTACAGGAGGAGACTTATGGATTTTCCCCAAATATAATCTTATTTTCCATGAGCTTACCATATGATTCTAGGAGTGAGTTCCATGTCATTTTTTTTTTTTTTTTTTGATAGAGTCATTGCGTGAACCGA
LMO2_4082	Gurkan-selected	chr11	33686016	33686216	+	AGGACCGGATCAACTGGAGTCCATACCCTTGGCAATTAAGACGTTTGCCCACACAAACATTCTCCATATCAGCTGGCTGCTGTGGGCTAAAGGACAACAGGGAAAATATAATAGTTTGAAGCCAGTCACTGAAGAAAAGAGCTAAGAGTTTAAGACTTCAGGCTTTGGAGTGGCTCAGCCACATCCTAGCTAGATGCCTCTCGATGCCTCTATAACATTGCGTGAACCGA
LMO2_4082_Reversed:	Gurkan-selected	chr11	33686016	33686216	-	AGGACCGGATCAACTTTATAGAGGCATCGAGAGGCATCTAGCTAGGATGTGGCTGAGCCACTCCAAAGCCTGAAGTCTTAAACTCTTAGCTCTTTTCTTCAGTGACTGGCTTCAAACTATTATATTTTCCCTGTTGTCCTTTAGCCCACAGCAGCCAGCTGATATGGAGAATGTTTGTGTGGGCAAACGTCTTAATTGCCAAGGGTATGGACTCCCATTGCGTGAACCGA
LMO2_4084	Gurkan-selected	chr11	33686416	33686616	+	AGGACCGGATCAACTTTTTCCAGTGCTCTAACGGGCCCGTTAGAATGGTTGCATTAAACAGACTATAAAATGACATCAGTCCCTGAAATGCACCTAAAATAAACAGTTATTATGGACTGGATTGGGGAGGGCGCAGTGGACAATTCATATTTGCACATCATCCTTGTTTCTGTGTAGCAGGTTACACAATCTCTGCCAAGAGCCTGCTCATATACCATTGCGTGAACCGA
LMO2_4084_Reversed:	Gurkan-selected	chr11	33686416	33686616	-	AGGACCGGATCAACTGTATATGAGCAGGCTCTTGGCAGAGATTGTGTAACCTGCTACACAGAAACAAGGATGATGTGCAAATATGAATTGTCCACTGCGCCCTCCCCAATCCAGTCCATAATAACTGTTTATTTTAGGTGCATTTCAGGGACTGATGTCATTTTATAGTCTGTTTAATGCAACCATTCTAACGGGCCCGTTAGAGCACTGGAAAACATTGCGTGAACCGA
LMO2_4086	Gurkan-selected	chr11	33686816	33687016	+	AGGACCGGATCAACTGTCAGCTTCAGCAGTGACTTCATTTCCCTGAGCCTATTTCTTCATTTATAAAGATGTGCCATTTTGCCTGCCCCCACAACAGTTAACTCTGGAAATCAAGCCTGCATGAAATCCCAAATATTACCTCTTCCCAGACTCAACACAATCTAATCAATTAAGAGGGGAAACTGCAGATATATTCTTCTATTCAGATCTGAGCTCATTGCGTGAACCGA
LMO2_4086_Reversed:	Gurkan-selected	chr11	33686816	33687016	-	AGGACCGGATCAACTAGCTCAGATCTGAATAGAAGAATATATCTGCAGTTTCCCCTCTTAATTGATTAGATTGTGTTGAGTCTGGGAAGAGGTAATATTTGGGATTTCATGCAGGCTTGATTTCCAGAGTTAACTGTTGTGGGGGCAGGCAAAATGGCACATCTTTATAAATGAAGAAATAGGCTCAGGGAAATGAAGTCACTGCTGAAGCTGACCATTGCGTGAACCGA
LMO2_4090	Gurkan-selected	chr11	33687616	33687816	+	AGGACCGGATCAACTAACCAAATCAGCCAGCAGGTTAATCTTGGACTTCCCGGCTTCCAGAACAGTGAGAAATGAATGTCTGTTTTTTAAGCCACCCAGTCTGTGGCATTTGGTTACAGCAGCCCAAGCAGACCAATACACATAGTAAGAGTCAATGAGTTCAGCCCAGCTTCTCTTGTTCATGTGAACTGAACTTTTCATCTTGAAACCAGTTCCATTGCGTGAACCGA
LMO2_4090_Reversed:	Gurkan-selected	chr11	33687616	33687816	-	AGGACCGGATCAACTGAACTGGTTTCAAGATGAAAAGTTCAGTTCACATGAACAAGAGAAGCTGGGCTGAACTCATTGACTCTTACTATGTGTATTGGTCTGCTTGGGCTGCTGTAACCAAATGCCACAGACTGGGTGGCTTAAAAAACAGACATTCATTTCTCACTGTTCTGGAAGCCGGGAAGTCCAAGATTAACCTGCTGGCTGATTTGGTTCATTGCGTGAACCGA
LMO2_4093	Gurkan-selected	chr11	33688216	33688416	+	AGGACCGGATCAACTAGTTTACATACATATCTCAGGTAACTGGCAACAACCCCAGGCTGGGGGAATTATTGTGCGCCTTTTCCAGATGAGAAAAAGGGCCTAGAGAGTTAAGAATCTATTTTTTTTTTGAAAGAACAATTGGATGAATAAATGAGTAAACAAAGGAGTAAATGAATGCAGGCTTAGTTTATATGCATTGTTTTCAGAGTTACAGACATTGCGTGAACCGA
LMO2_4093_Reversed:	Gurkan-selected	chr11	33688216	33688416	-	AGGACCGGATCAACTTCTGTAACTCTGAAAACAATGCATATAAACTAAGCCTGCATTCATTTACTCCTTTGTTTACTCATTTATTCATCCAATTGTTCTTTCAAAAAAAAAATAGATTCTTAACTCTCTAGGCCCTTTTTCTCATCTGGAAAAGGCGCACAATAATTCCCCCAGCCTGGGGTTGTTGCCAGTTACCTGAGATATGTATGTAAACTCATTGCGTGAACCGA
LMO2_4097	Gurkan-selected	chr11	33689016	33689216	+	AGGACCGGATCAACTCGATGATGACAACACAGGCCCTACCCTTAAGAAGATCGCAGTCGAGCTAGGGAGACATACTGATGGGCTATTATAATCCAGGTAGTAAGTCCCAGGAAAGGGGATGCCCAGAGTACAAAGGGAGCTCAGAGAAGGGACACATAGCCCAGACTGGGGACTGGAATCAGGGAAGGCTTCCTGGAGGAAGTGACATCCATGCTCATTGCGTGAACCGA
LMO2_4097_Reversed:	Gurkan-selected	chr11	33689016	33689216	-	AGGACCGGATCAACTAGCATGGATGTCACTTCCTCCAGGAAGCCTTCCCTGATTCCAGTCCCCAGTCTGGGCTATGTGTCCCTTCTCTGAGCTCCCTTTGTACTCTGGGCATCCCCTTTCCTGGGACTTACTACCTGGATTATAATAGCCCATCAGTATGTCTCCCTAGCTCGACTGCGATCTTCTTAAGGGTAGGGCCTGTGTTGTCATCATCGCATTGCGTGAACCGA
LMO2_4100	Gurkan-selected	chr11	33689616	33689816	+	AGGACCGGATCAACTTCCCTGGGAGCCAAGTTGGAAGGAAGCTGACTGCAAAAGGCAGGAGGATGCAGTGAAAAAGAGATGGGAGGGGAGCTGCCTGGGCTCCTGGTGGCTTCCAGGCCCTGGTGCCAATTGCGCGAGGCCCATGAGGGAGCCATGTATCTTTGGCAGCCAGGGTCCTTCTTTTGGGAAGCAGCTGCTCCACAGTTCCAAGTGGTCATTGCGTGAACCGA
LMO2_4100_Reversed:	Gurkan-selected	chr11	33689616	33689816	-	AGGACCGGATCAACTACCACTTGGAACTGTGGAGCAGCTGCTTCCCAAAAGAAGGACCCTGGCTGCCAAAGATACATGGCTCCCTCATGGGCCTCGCGCAATTGGCACCAGGGCCTGGAAGCCACCAGGAGCCCAGGCAGCTCCCCTCCCATCTCTTTTTCACTGCATCCTCCTGCCTTTTGCAGTCAGCTTCCTTCCAACTTGGCTCCCAGGGACATTGCGTGAACCGA
LMO2_4112	Gurkan-selected	chr11	33692016	33692216	+	AGGACCGGATCAACTGCTTTCCTTCTTCCCTGAGTTCATGCAATAGTCAGACCCAGGACAAGCCTGCCTCCACGGACGGGTGAATCAGGCTCTTGTCTGCCTCTTTCCTGTCTGGCACTGAGTGGGCAAATCAAGCCAGAGGAAGCAGCGAGCTTCATTTATACCATCATCCCAGCTTTGAATGCTCCAAAACAGCTTTCCTTCTAGCTCAGCCACATTGCGTGAACCGA
LMO2_4112_Reversed:	Gurkan-selected	chr11	33692016	33692216	-	AGGACCGGATCAACTTGGCTGAGCTAGAAGGAAAGCTGTTTTGGAGCATTCAAAGCTGGGATGATGGTATAAATGAAGCTCGCTGCTTCCTCTGGCTTGATTTGCCCACTCAGTGCCAGACAGGAAAGAGGCAGACAAGAGCCTGATTCACCCGTCCGTGGAGGCAGGCTTGTCCTGGGTCTGACTATTGCATGAACTCAGGGAAGAAGGAAAGCCATTGCGTGAACCGA
LMO2_4117	Gurkan-selected	chr11	33693016	33693216	+	AGGACCGGATCAACTATGTATTGGAAGACCTGACCTCACTGTGCTCCCCATCTGTCTCTTGCAGGGGCTCCCTCCCTGCAGGGGCTCCCCCTCAGCAGGGTCACTGTGGGCTACCTGTGGCCCTAGACAAGGGTCACACTTATGAAGGACCCTTTCCACACAGCCCTGTCTGTTCTCAGGTTCTGGCAACCACTCCCTCCTCTCACACCTACCCGCATTGCGTGAACCGA
LMO2_4117_Reversed:	Gurkan-selected	chr11	33693016	33693216	-	AGGACCGGATCAACTCGGGTAGGTGTGAGAGGAGGGAGTGGTTGCCAGAACCTGAGAACAGACAGGGCTGTGTGGAAAGGGTCCTTCATAAGTGTGACCCTTGTCTAGGGCCACAGGTAGCCCACAGTGACCCTGCTGAGGGGGAGCCCCTGCAGGGAGGGAGCCCCTGCAAGAGACAGATGGGGAGCACAGTGAGGTCAGGTCTTCCAATACATCATTGCGTGAACCGA
LMO2_4128	Gurkan-selected	chr11	33695216	33695416	+	AGGACCGGATCAACTTGGAATCAATATCTGGATTCCAGAAGGGCCTGGAATCTCTGCCTGGAGTAGGAGGGTTTCTGTGTGTAAAGCAGAGGTTAACATGTCTGGGGACTTTCCACCTTTATTTTACTTGGCCTGCCTAGTGTTTTGGAAACATTTGAATTCATTGTTAAGATTTAGAAACCAGCAGCTTTCACCTGGCCCTGTGCTCACACTGCCATTGCGTGAACCGA
LMO2_4128_Reversed:	Gurkan-selected	chr11	33695216	33695416	-	AGGACCGGATCAACTGCAGTGTGAGCACAGGGCCAGGTGAAAGCTGCTGGTTTCTAAATCTTAACAATGAATTCAAATGTTTCCAAAACACTAGGCAGGCCAAGTAAAATAAAGGTGGAAAGTCCCCAGACATGTTAACCTCTGCTTTACACACAGAAACCCTCCTACTCCAGGCAGAGATTCCAGGCCCTTCTGGAATCCAGATATTGATTCCACATTGCGTGAACCGA
LMO2_4130	Gurkan-selected	chr11	33695616	33695816	+	AGGACCGGATCAACTTCCCACCTCCCCGTTTACCCATCTACCGGCATCTGCACCCCCATGCCACAGATGTAACTCCTGTTACTACAAATGAGCCATCTCGGCTCCCCTCAAAAGCCAATCTCTTTACTGTAAACTAGATACCCCCTGCTGTGGTTTGAATGTTTTTGTCCCTTCCAAAATGCATGTGTTGGGAACTTAATCCTCAGTGTAACACTCATTGCGTGAACCGA
LMO2_4130_Reversed:	Gurkan-selected	chr11	33695616	33695816	-	AGGACCGGATCAACTAGTGTTACACTGAGGATTAAGTTCCCAACACATGCATTTTGGAAGGGACAAAAACATTCAAACCACAGCAGGGGGTATCTAGTTTACAGTAAAGAGATTGGCTTTTGAGGGGAGCCGAGATGGCTCATTTGTAGTAACAGGAGTTACATCTGTGGCATGGGGGTGCAGATGCCGGTAGATGGGTAAACGGGGAGGTGGGACATTGCGTGAACCGA
LMO2_4131	Gurkan-selected	chr11	33695816	33696016	+	AGGACCGGATCAACTACTGGGAGGAGAGACCTAAGAAGAGGTGTTTAGAATCTAGGCAGAGCCCTCATGAATAAATTCATGTCGCTATTAAAAGCGTGAGCTTGCAGTGAGCCGAGATTGCGCCACTGCACTCCAGCCTGGGCGACAGACCGAGACTCCATCTCAAAAAAAAAAAAAAAAAATTGCTTGCTGGAGTGGGTTCCCTCTTCTCTCCTCATTGCGTGAACCGA
LMO2_4131_Reversed:	Gurkan-selected	chr11	33695816	33696016	-	AGGACCGGATCAACTAGGAGAGAAGAGGGAACCCACTCCAGCAAGCAATTTTTTTTTTTTTTTTTTGAGATGGAGTCTCGGTCTGTCGCCCAGGCTGGAGTGCAGTGGCGCAATCTCGGCTCACTGCAAGCTCACGCTTTTAATAGCGACATGAATTTATTCATGAGGGCTCTGCCTAGATTCTAAACACCTCTTCTTAGGTCTCTCCTCCCAGTCATTGCGTGAACCGA
LMO2_4133	Gurkan-selected	chr11	33696216	33696416	+	AGGACCGGATCAACTCAGACTAAGACACCACCTCTCTTGACCACTCAAGGACACGATTCCAGCAATTTCCCAGATCTCTTCTACATCATCACTTTTTCTCTCTCTATTGGGTCATTTCTCTCAGGCCATGGTTATTTCTCCCATCTTAATAAAAACCTTCTCTTATCCCCACTTGCCCTACCAGCTACTGCTCTCATTCTCTGTGATCTTCTGCACATTGCGTGAACCGA
LMO2_4133_Reversed:	Gurkan-selected	chr11	33696216	33696416	-	AGGACCGGATCAACTTGCAGAAGATCACAGAGAATGAGAGCAGTAGCTGGTAGGGCAAGTGGGGATAAGAGAAGGTTTTTATTAAGATGGGAGAAATAACCATGGCCTGAGAGAAATGACCCAATAGAGAGAGAAAAAGTGATGATGTAGAAGAGATCTGGGAAATTGCTGGAATCGTGTCCTTGAGTGGTCAAGAGAGGTGGTGTCTTAGTCTGCATTGCGTGAACCGA
LMO2_4134	Gurkan-selected	chr11	33696416	33696616	+	AGGACCGGATCAACTGCTTAACTCCTCTAAAGAGTGAGCTACACCCATTGTCTCCAAATCATCCCCTTTCATTCACTTTTAATACCACTCCAGTCAGGCATTACCCCTATCACTCAACCAAAACTGTTCTGGCAAGATCAGTACTAACATGCGGCAAAATCCAAGGGCAAATTCTCAGGCTCACCTTACTTGGCCTGTCGGCACAGTCTGTCAGACATTGCGTGAACCGA
LMO2_4134_Reversed:	Gurkan-selected	chr11	33696416	33696616	-	AGGACCGGATCAACTTCTGACAGACTGTGCCGACAGGCCAAGTAAGGTGAGCCTGAGAATTTGCCCTTGGATTTTGCCGCATGTTAGTACTGATCTTGCCAGAACAGTTTTGGTTGAGTGATAGGGGTAATGCCTGACTGGAGTGGTATTAAAAGTGAATGAAAGGGGATGATTTGGAGACAATGGGTGTAGCTCACTCTTTAGAGGAGTTAAGCCATTGCGTGAACCGA
LMO2_4137	Gurkan-selected	chr11	33697016	33697216	+	AGGACCGGATCAACTATCTTAGATTACCACTCTGTGCTTCAATTGCCTGATACTTCTCACCACACCCACTGCTACCCGCATGATCTTTTACTTGGTTAATTTTTAGAGACAGGGTCTTGCTCTGTTGCCCAAGCTGGCATGCCAGTGGCATGGTCATAGCTCACTGTAACTTTGAACACCTGGGGTCAAGCGATCCTTCCCACCCCAGCCTCCTGCATTGCGTGAACCGA
LMO2_4137_Reversed:	Gurkan-selected	chr11	33697016	33697216	-	AGGACCGGATCAACTCAGGAGGCTGGGGTGGGAAGGATCGCTTGACCCCAGGTGTTCAAAGTTACAGTGAGCTATGACCATGCCACTGGCATGCCAGCTTGGGCAACAGAGCAAGACCCTGTCTCTAAAAATTAACCAAGTAAAAGATCATGCGGGTAGCAGTGGGTGTGGTGAGAAGTATCAGGCAATTGAAGCACAGAGTGGTAATCTAAGATCATTGCGTGAACCGA
LMO2_414	Gurkan-selected	chr11	32952416	32952616	+	AGGACCGGATCAACTGATTTTCAGGTGTTAAATTAACTTTGCATTCCTAAGATAAATCCCACGTGGTCATATTGTATGATTCTTTTTGTATGTTGGTGGATTTGCTAGTATTTCATTGTGGGTTTTTGTATTTATATACTAAGGGATATTAGTCTATAGTTTTCTCATGCTGTTTTTGTCTGGTTTTGGTATTGGAATAATACTGGCCTCACAGACATTGCGTGAACCGA
LMO2_414_Reversed:	Gurkan-selected	chr11	32952416	32952616	-	AGGACCGGATCAACTTCTGTGAGGCCAGTATTATTCCAATACCAAAACCAGACAAAAACAGCATGAGAAAACTATAGACTAATATCCCTTAGTATATAAATACAAAAACCCACAATGAAATACTAGCAAATCCACCAACATACAAAAAGAATCATACAATATGACCACGTGGGATTTATCTTAGGAATGCAAAGTTAATTTAACACCTGAAAATCCATTGCGTGAACCGA
LMO2_4169	Gurkan-selected	chr11	33703416	33703616	+	AGGACCGGATCAACTCCTTTCCCTCCCTGGGCTCCAAAGCACTATGTCACCTACCTCTCCACTCAAATGCCCCATTAAGTACCATCCTGTTGGAGCTTCCTAACGCCCCTGCTCCCTGGTTTCATTTGGAACCAACTGAGAGACACAAGTCCCTCTTCGTTGATCAGGGTCAGTTGAAAGATGTAGCTGTCGGCCTGGTAGCCAGGTGGGCTTGCCATTGCGTGAACCGA
LMO2_4169_Reversed:	Gurkan-selected	chr11	33703416	33703616	-	AGGACCGGATCAACTGCAAGCCCACCTGGCTACCAGGCCGACAGCTACATCTTTCAACTGACCCTGATCAACGAAGAGGGACTTGTGTCTCTCAGTTGGTTCCAAATGAAACCAGGGAGCAGGGGCGTTAGGAAGCTCCAACAGGATGGTACTTAATGGGGCATTTGAGTGGAGAGGTAGGTGACATAGTGCTTTGGAGCCCAGGGAGGGAAAGGCATTGCGTGAACCGA
LMO2_4172	Gurkan-selected	chr11	33704016	33704216	+	AGGACCGGATCAACTCTGTCCCAAGGAGCCCCCCTTCCCCTCCCCCACTCCAGCTCTGCATCTGGACACACTGTCAGCCATCAGATCCTGACCAGGTGCTCAGCCTCTTTAGGGATATGTCACAATTTGCCGTGCCCGGTGGCTCTGGGCAGCCTTTGGACATGTAGTGGTTGTGTCTTGGAATACAAGAGTTGTGCCTGAATCTGGGACTCTCTCATTGCGTGAACCGA
LMO2_4172_Reversed:	Gurkan-selected	chr11	33704016	33704216	-	AGGACCGGATCAACTAGAGAGTCCCAGATTCAGGCACAACTCTTGTATTCCAAGACACAACCACTACATGTCCAAAGGCTGCCCAGAGCCACCGGGCACGGCAAATTGTGACATATCCCTAAAGAGGCTGAGCACCTGGTCAGGATCTGATGGCTGACAGTGTGTCCAGATGCAGAGCTGGAGTGGGGGAGGGGAAGGGGGGCTCCTTGGGACAGCATTGCGTGAACCGA
LMO2_4175	Gurkan-selected	chr11	33704616	33704816	+	AGGACCGGATCAACTTCTCATTTTCCAGATGAGAAAACTGAGGCATGTAAGGTTAAGTAACTTGCCTGAGGGTCGCCGATTAGCATCAGAGCCGGCATTTCAAATAGACAGGCCAGCTCTAGAGGCCAGGGTGTTTGGACAGCCTCCAAATTGTCACCCTAGCCTTCAGGGCAAGGCTGCACACACGGCCTCTAGTCTCCTACCCCTCTTCCTGGCATTGCGTGAACCGA
LMO2_4175_Reversed:	Gurkan-selected	chr11	33704616	33704816	-	AGGACCGGATCAACTCCAGGAAGAGGGGTAGGAGACTAGAGGCCGTGTGTGCAGCCTTGCCCTGAAGGCTAGGGTGACAATTTGGAGGCTGTCCAAACACCCTGGCCTCTAGAGCTGGCCTGTCTATTTGAAATGCCGGCTCTGATGCTAATCGGCGACCCTCAGGCAAGTTACTTAACCTTACATGCCTCAGTTTTCTCATCTGGAAAATGAGACATTGCGTGAACCGA
LMO2_4180	Gurkan-selected	chr11	33705616	33705816	+	AGGACCGGATCAACTCCCCAGTTTTGAGGTTTTTGAACTCAGGCTGAGCCACTACTGGCTTCTCTCTAACCCAGCTTGCAGACGGCCTATTGTGCGACTTCGCCTTCTAACTGTGGGAGCCAGTTCTCCCTAATAACCTCCCTTTCATATATACATATATCCTACTAATTCTGTCCCTCTGGAGAACCCTAATACATGAATTATAACTCTAAGTTCATTGCGTGAACCGA
LMO2_4180_Reversed:	Gurkan-selected	chr11	33705616	33705816	-	AGGACCGGATCAACTAACTTAGAGTTATAATTCATGTATTAGGGTTCTCCAGAGGGACAGAATTAGTAGGATATATGTATATATGAAAGGGAGGTTATTAGGGAGAACTGGCTCCCACAGTTAGAAGGCGAAGTCGCACAATAGGCCGTCTGCAAGCTGGGTTAGAGAGAAGCCAGTAGTGGCTCAGCCTGAGTTCAAAAACCTCAAAACTGGGGCATTGCGTGAACCGA
LMO2_4186	Gurkan-selected	chr11	33706816	33707016	+	AGGACCGGATCAACTTTTTCCAAAAAGAGGCAGAAACTGATTTCTTCAAAGTAAAAAGGCACCAGGGACCCATTCTAGACTTTCCAAAGCTAGGCACATATTAAAGAGAGTATACAAAATAGGCAGAGAAGTAGACTTGCTGACCTGAGGAGCTGAGTGGGAAGCATGGACTTGCCAACTTACCTAAGTGACCTTGAGCGATCCAGCTAACTTTGCATTGCGTGAACCGA
LMO2_4186_Reversed:	Gurkan-selected	chr11	33706816	33707016	-	AGGACCGGATCAACTCAAAGTTAGCTGGATCGCTCAAGGTCACTTAGGTAAGTTGGCAAGTCCATGCTTCCCACTCAGCTCCTCAGGTCAGCAAGTCTACTTCTCTGCCTATTTTGTATACTCTCTTTAATATGTGCCTAGCTTTGGAAAGTCTAGAATGGGTCCCTGGTGCCTTTTTACTTTGAAGAAATCAGTTTCTGCCTCTTTTTGGAAAACATTGCGTGAACCGA
LMO2_4193	Gurkan-selected	chr11	33708216	33708416	+	AGGACCGGATCAACTCCAAAGTTTAAGGCCATTTATATGACCCTTGTTGATTTGGACAGCTTAACAGCCCCATCTCCCCATTTAGTGGCACTCAGATTTTGCTTTAGAGGACTACCTTCTTCCCAGTGTAGTCTGGCCAAAAAGTGGGTACATGACACAAGATAGCAGTAAGCCAATCTCATCCTAGAATCTCAATCCTGAGAGAGGCTTCCAAACATTGCGTGAACCGA
LMO2_4193_Reversed:	Gurkan-selected	chr11	33708216	33708416	-	AGGACCGGATCAACTTTTGGAAGCCTCTCTCAGGATTGAGATTCTAGGATGAGATTGGCTTACTGCTATCTTGTGTCATGTACCCACTTTTTGGCCAGACTACACTGGGAAGAAGGTAGTCCTCTAAAGCAAAATCTGAGTGCCACTAAATGGGGAGATGGGGCTGTTAAGCTGTCCAAATCAACAAGGGTCATATAAATGGCCTTAAACTTTGGCATTGCGTGAACCGA
LMO2_4194	Gurkan-selected	chr11	33708416	33708616	+	AGGACCGGATCAACTACTGTCGACTCCTGGCTTTCTGGAGTGTGGCTGAATTCCCCACCCCCCCGCCCCCAAAAAAGTTCCCAGAAATTCATTTTCTGCTTAAATTCATCAAAATTGTTTCTCATTCCTTAGAACTCACATGAAATGAGCTTCTTTGCTCAGCCGGTGGCTGTGGGCATGGTCAGTACTTCCTCAGGCCAAAAAAAAAAAAAAAACATTGCGTGAACCGA
LMO2_4194_Reversed:	Gurkan-selected	chr11	33708416	33708616	-	AGGACCGGATCAACTTTTTTTTTTTTTTTTTGGCCTGAGGAAGTACTGACCATGCCCACAGCCACCGGCTGAGCAAAGAAGCTCATTTCATGTGAGTTCTAAGGAATGAGAAACAATTTTGATGAATTTAAGCAGAAAATGAATTTCTGGGAACTTTTTTGGGGGCGGGGGGGTGGGGAATTCAGCCACACTCCAGAAAGCCAGGAGTCGACAGTCATTGCGTGAACCGA
LMO2_4198	Gurkan-selected	chr11	33709216	33709416	+	AGGACCGGATCAACTATTAAGGATGACCTTTGGAAGTCTCAAACTGTAACCACAAAGGGTGTCCCCACTGCATTCATACTATATACACACATACCTGAACTGCCTTTCTACCAGTAACATTTAAAATAAGCACACTTAATACTGCCAGTCACATGTAGTAGAGTGTTCACTCTGTAACTGTGTGTGGCAAAGCCAAGATATCCTACCATTCCAATCATTGCGTGAACCGA
LMO2_4198_Reversed:	Gurkan-selected	chr11	33709216	33709416	-	AGGACCGGATCAACTATTGGAATGGTAGGATATCTTGGCTTTGCCACACACAGTTACAGAGTGAACACTCTACTACATGTGACTGGCAGTATTAAGTGTGCTTATTTTAAATGTTACTGGTAGAAAGGCAGTTCAGGTATGTGTGTATATAGTATGAATGCAGTGGGGACACCCTTTGTGGTTACAGTTTGAGACTTCCAAAGGTCATCCTTAATCATTGCGTGAACCGA
LMO2_4202	Gurkan-selected	chr11	33710016	33710216	+	AGGACCGGATCAACTTTTCCCAACAGGATCCATTTGGAAAATATCAAGCCTTTAGAATGTGGCAGCAAGAGAAAGCGGACTACGCAGGAACGGGGAGTTTGGGAGAAGCTCTCCTGGTGTTGACTTAGGGATGAAGGCTCCAGGCTGCTGCCAGAAATGGAGTCACCAGCAGAAGAACTGTTTTCTCTGATAAGGATGTCCCACCATTTTCAAGCCATTGCGTGAACCGA
LMO2_4202_Reversed:	Gurkan-selected	chr11	33710016	33710216	-	AGGACCGGATCAACTGCTTGAAAATGGTGGGACATCCTTATCAGAGAAAACAGTTCTTCTGCTGGTGACTCCATTTCTGGCAGCAGCCTGGAGCCTTCATCCCTAAGTCAACACCAGGAGAGCTTCTCCCAAACTCCCCGTTCCTGCGTAGTCCGCTTTCTCTTGCTGCCACATTCTAAAGGCTTGATATTTTCCAAATGGATCCTGTTGGGAAACATTGCGTGAACCGA
LMO2_4204	Gurkan-selected	chr11	33710416	33710616	+	AGGACCGGATCAACTTATTTCGTATGTATCCTGTGCAAGTAGAGACTTCTAGGCAAGATGCTCATCCCAGGTGGGTTGTAAAGGAGAACAATTAAGTAAATAATGATACACCTCTAAATAGAGCTTTTACAGAAAACCAAGGTCTCATCAGAGCCAGTATAGTTATGGGGGTGGGACGGAGGAGGAACAGGCATTTATACTGTTAAGAGGGAAATCATTGCGTGAACCGA
LMO2_4204_Reversed:	Gurkan-selected	chr11	33710416	33710616	-	AGGACCGGATCAACTATTTCCCTCTTAACAGTATAAATGCCTGTTCCTCCTCCGTCCCACCCCCATAACTATACTGGCTCTGATGAGACCTTGGTTTTCTGTAAAAGCTCTATTTAGAGGTGTATCATTATTTACTTAATTGTTCTCCTTTACAACCCACCTGGGATGAGCATCTTGCCTAGAAGTCTCTACTTGCACAGGATACATACGAAATACATTGCGTGAACCGA
LMO2_4207	Gurkan-selected	chr11	33711016	33711216	+	AGGACCGGATCAACTGGAAGGAGCTTGATTTAAAAAAAAAAAAATAAAGGTGGGGGGGGGGCAGAAAAATAGGTAAACTGGACTCCATCAAAATTTAAAACTTTTGTGCTTCAAAGGACATTATCAAAAAATAAAAAGATAACTCACAGAAAGGGAGAAAATGTTTGCAAATCACATGTAAACCACCAGGTGCGGTGGCTCACACCTGTAATCCCCATTGCGTGAACCGA
LMO2_4207_Reversed:	Gurkan-selected	chr11	33711016	33711216	-	AGGACCGGATCAACTGGGATTACAGGTGTGAGCCACCGCACCTGGTGGTTTACATGTGATTTGCAAACATTTTCTCCCTTTCTGTGAGTTATCTTTTTATTTTTTGATAATGTCCTTTGAAGCACAAAAGTTTTAAATTTTGATGGAGTCCAGTTTACCTATTTTTCTGCCCCCCCCCCACCTTTATTTTTTTTTTTTTAAATCAAGCTCCTTCCCATTGCGTGAACCGA
LMO2_421	Gurkan-selected	chr11	32953816	32954016	+	AGGACCGGATCAACTATTTGTAATACTGATTTGCATTTGCTTGGTTTTGTTTCAGAAGCCCTACAGGTGGCAACTACTAGCCCAACTGCCAATACTACTGGTACTGCTACTACTTCCTCAACCACTGTGGGTGCAGTTAAGCAAGAACCTCTCCACTCTACTTCATATGCAGTAAATATTCTGGAAAATATAAGCTCTTCAGAATCCTCAAAGCCCATTGCGTGAACCGA
LMO2_421_Reversed:	Gurkan-selected	chr11	32953816	32954016	-	AGGACCGGATCAACTGGCTTTGAGGATTCTGAAGAGCTTATATTTTCCAGAATATTTACTGCATATGAAGTAGAGTGGAGAGGTTCTTGCTTAACTGCACCCACAGTGGTTGAGGAAGTAGTAGCAGTACCAGTAGTATTGGCAGTTGGGCTAGTAGTTGCCACCTGTAGGGCTTCTGAAACAAAACCAAGCAAATGCAAATCAGTATTACAAATCATTGCGTGAACCGA
LMO2_4210	Gurkan-selected	chr11	33711616	33711816	+	AGGACCGGATCAACTCAGTGAGCTATGATTGTACTGCTGCATTCCAGCCTAGGCAACAAAGCAAGACCTTGCCTCTTTAAAAAAAAATGGGCAAAGGATTTGAATAAACATTTCTCCAAAGAAGATTCTCAAATGGCCAATAAGTACATGAAAAGATGCTTGATATCATTAGTCATTAGGAACATGCAAATGAAAATCACAGTGAGATACCACTTCATTGCGTGAACCGA
LMO2_4210_Reversed:	Gurkan-selected	chr11	33711616	33711816	-	AGGACCGGATCAACTAAGTGGTATCTCACTGTGATTTTCATTTGCATGTTCCTAATGACTAATGATATCAAGCATCTTTTCATGTACTTATTGGCCATTTGAGAATCTTCTTTGGAGAAATGTTTATTCAAATCCTTTGCCCATTTTTTTTTAAAGAGGCAAGGTCTTGCTTTGTTGCCTAGGCTGGAATGCAGCAGTACAATCATAGCTCACTGCATTGCGTGAACCGA
LMO2_4214	Gurkan-selected	chr11	33712416	33712616	+	AGGACCGGATCAACTGATATATCCACACAATAGAATACTATGTGGCCACAACAGAATGAAGTACTGATACATGCCACAGCATGAGTGAACCTTGGAAACATTATGTTTAGTGAAAAAAAAGCTAGTCGCAAAGTGCCACAATACTGTATGATTCCTTGCATATGAAGTGCCCAGGAGAGCCAAATCTATGAAGACAGAAAGTACATCAGTCACTGCATTGCGTGAACCGA
LMO2_4214_Reversed:	Gurkan-selected	chr11	33712416	33712616	-	AGGACCGGATCAACTCAGTGACTGATGTACTTTCTGTCTTCATAGATTTGGCTCTCCTGGGCACTTCATATGCAAGGAATCATACAGTATTGTGGCACTTTGCGACTAGCTTTTTTTTCACTAAACATAATGTTTCCAAGGTTCACTCATGCTGTGGCATGTATCAGTACTTCATTCTGTTGTGGCCACATAGTATTCTATTGTGTGGATATATCCATTGCGTGAACCGA
LMO2_4219	Gurkan-selected	chr11	33713416	33713616	+	AGGACCGGATCAACTTTTATAACTGCAGGCATAACTGTCCTGTCCTCCTCCTCTGAGGGGATGGGTATCTGGATTGGAATTTAATGAAGTTTAGTCAAGTGGCAGAGTCCACATAGAGTATTCCAGAAATGGCTCTAGTTGCTGAAGTCTTAACTAAATAACTGGAAGCTTCTAATATTGTACTAGAGGCTGCTGGTGATTCAGACAAGTTACTGCATTGCGTGAACCGA
LMO2_4219_Reversed:	Gurkan-selected	chr11	33713416	33713616	-	AGGACCGGATCAACTCAGTAACTTGTCTGAATCACCAGCAGCCTCTAGTACAATATTAGAAGCTTCCAGTTATTTAGTTAAGACTTCAGCAACTAGAGCCATTTCTGGAATACTCTATGTGGACTCTGCCACTTGACTAAACTTCATTAAATTCCAATCCAGATACCCATCCCCTCAGAGGAGGAGGACAGGACAGTTATGCCTGCAGTTATAAACATTGCGTGAACCGA
LMO2_4223	Gurkan-selected	chr11	33714216	33714416	+	AGGACCGGATCAACTAATAGCCTAGTACACACTCAGGCTATGTGGTATGTCCTATTGCTCTTAGGCTACAAACCTGTACAGCAAGTTACTATACTGAATACTGTAGGCAACTGTAATGCAGTGGTAAATATTTGTGTATCTGACCATATCTAAACATAGAAAAATACAGTAAAAATATGACACAAAAGATTTTAAAAATGGTACACCTGTACAGGCATTGCGTGAACCGA
LMO2_4223_Reversed:	Gurkan-selected	chr11	33714216	33714416	-	AGGACCGGATCAACTCCTGTACAGGTGTACCATTTTTAAAATCTTTTGTGTCATATTTTTACTGTATTTTTCTATGTTTAGATATGGTCAGATACACAAATATTTACCACTGCATTACAGTTGCCTACAGTATTCAGTATAGTAACTTGCTGTACAGGTTTGTAGCCTAAGAGCAATAGGACATACCACATAGCCTGAGTGTGTACTAGGCTATTCATTGCGTGAACCGA
LMO2_4225	Gurkan-selected	chr11	33714616	33714816	+	AGGACCGGATCAACTCCTTTGTAATAAAACAGGGTAAAACACAAACATGTTATACAGTGGCACAAAAATATTTTCTTTCTATTCTTATTTTATAAGCTTTTTTATTTAAAAAAATTTTTAAAAACTTTTCTTGTTTTTGTTAAAAATGAAGACACAAGCACACACATTAGCCTAGTCCTACATAGGGTCTGGATCATCAGTATCACTGTTTTCCACATTGCGTGAACCGA
LMO2_4225_Reversed:	Gurkan-selected	chr11	33714616	33714816	-	AGGACCGGATCAACTTGGAAAACAGTGATACTGATGATCCAGACCCTATGTAGGACTAGGCTAATGTGTGTGCTTGTGTCTTCATTTTTAACAAAAACAAGAAAAGTTTTTAAAAATTTTTTTAAATAAAAAAGCTTATAAAATAAGAATAGAAAGAAAATATTTTTGTGCCACTGTATAACATGTTTGTGTTTTACCCTGTTTTATTACAAAGGCATTGCGTGAACCGA
LMO2_4227	Gurkan-selected	chr11	33715016	33715216	+	AGGACCGGATCAACTCACTGCAACCTCTGCCTCCTGGGTTCAAGCAATTCTTCTGCCTCAGCCTCCCGAGAGGCTGTTTTATAGTTAATTTTTTTAGTAAGTAGAAGGACTACATGCTAACATGATAAAAAATATAGTAAATACACAAACCAGTAACACATTTATTATAAAATATTATATACTGTATATAATTATCAAAATATCAAGTATTATATCATTGCGTGAACCGA
LMO2_4227_Reversed:	Gurkan-selected	chr11	33715016	33715216	-	AGGACCGGATCAACTATATAATACTTGATATTTTGATAATTATATACAGTATATAATATTTTATAATAAATGTGTTACTGGTTTGTGTATTTACTATATTTTTTATCATGTTAGCATGTAGTCCTTCTACTTACTAAAAAAATTAACTATAAAACAGCCTCTCGGGAGGCTGAGGCAGAAGAATTGCTTGAACCCAGGAGGCAGAGGTTGCAGTGCATTGCGTGAACCGA
LMO2_4228	Gurkan-selected	chr11	33715216	33715416	+	AGGACCGGATCAACTATTGTGTTATATTTTAGTTTTGTAATAAACTACCAAACTGTCATCCACAGTAGCTATACTGGTTTGCATTCCCACTAGGAATGAATCAAAGTTCCCACTGCTGCTGGGCGTGGTAGCTCACGCCTGTAATCCCAGCACTTTGGGAGGCCGAGGCAGGCAGATCACTTGAGGCCAGGAGTTTGAGATGAGCCTGGGCAAAACATTGCGTGAACCGA
LMO2_4228_Reversed:	Gurkan-selected	chr11	33715216	33715416	-	AGGACCGGATCAACTTTTTGCCCAGGCTCATCTCAAACTCCTGGCCTCAAGTGATCTGCCTGCCTCGGCCTCCCAAAGTGCTGGGATTACAGGCGTGAGCTACCACGCCCAGCAGCAGTGGGAACTTTGATTCATTCCTAGTGGGAATGCAAACCAGTATAGCTACTGTGGATGACAGTTTGGTAGTTTATTACAAAACTAAAATATAACACAATCATTGCGTGAACCGA
LMO2_4231	Gurkan-selected	chr11	33715816	33716016	+	AGGACCGGATCAACTATACATTTCATAAATGAAAAACAGAGGTGGAGAGAGCTAGCTGGTGGCAGGACAGAAGTCAGAGCTCTAATTGCTGCTGTAATATTCATTCAACACATAGTAATTGCCCTTATCGTCTCATTTGGAAACTATACTTAGTTTAATTATACTTAGTAGTGAGGAGTCCAAGAGACACAGTTGATCAAGCTAAAGAGCCAAGTCATTGCGTGAACCGA
LMO2_4231_Reversed:	Gurkan-selected	chr11	33715816	33716016	-	AGGACCGGATCAACTACTTGGCTCTTTAGCTTGATCAACTGTGTCTCTTGGACTCCTCACTACTAAGTATAATTAAACTAAGTATAGTTTCCAAATGAGACGATAAGGGCAATTACTATGTGTTGAATGAATATTACAGCAGCAATTAGAGCTCTGACTTCTGTCCTGCCACCAGCTAGCTCTCTCCACCTCTGTTTTTCATTTATGAAATGTATCATTGCGTGAACCGA
LMO2_4235	Gurkan-selected	chr11	33716616	33716816	+	AGGACCGGATCAACTGTCTACCACTTCCTAAACTCTATTTTAACAGGGTGATGGAGGTGAATATTCTGTAGTCTAACAAATTTGGAAAATGCAGACTGGACAGGACTTGTGCATGTTAGCATTGCCCATCCCCAAATTCATGAGCACCTTGCTCTGAGGCTACCGAGCCCTGGCACCTGCTGTTGCCCCTCCCAGGCACACCCTTCCCTTCTTAGCATTGCGTGAACCGA
LMO2_4235_Reversed:	Gurkan-selected	chr11	33716616	33716816	-	AGGACCGGATCAACTCTAAGAAGGGAAGGGTGTGCCTGGGAGGGGCAACAGCAGGTGCCAGGGCTCGGTAGCCTCAGAGCAAGGTGCTCATGAATTTGGGGATGGGCAATGCTAACATGCACAAGTCCTGTCCAGTCTGCATTTTCCAAATTTGTTAGACTACAGAATATTCACCTCCATCACCCTGTTAAAATAGAGTTTAGGAAGTGGTAGACCATTGCGTGAACCGA
LMO2_4239	Gurkan-selected	chr11	33717416	33717616	+	AGGACCGGATCAACTGCTGTTTTGCAGTCAGCAGTTGGGTTAGGACAGTTGTAGCACTGCAGGCTATGACCTAGAATCAGGAAGAAAGTCAGGATCTCTTAAAGCAGCACTGACTTGTCCCCTGGCAGCCCACCATCTCCATTAATATGGGCCCAAAGTCAGCAACTTGTGGTATACTTCCACTCCCGCACAAATGTATAGCAGTTATATCTTTCCATTGCGTGAACCGA
LMO2_4239_Reversed:	Gurkan-selected	chr11	33717416	33717616	-	AGGACCGGATCAACTGAAAGATATAACTGCTATACATTTGTGCGGGAGTGGAAGTATACCACAAGTTGCTGACTTTGGGCCCATATTAATGGAGATGGTGGGCTGCCAGGGGACAAGTCAGTGCTGCTTTAAGAGATCCTGACTTTCTTCCTGATTCTAGGTCATAGCCTGCAGTGCTACAACTGTCCTAACCCAACTGCTGACTGCAAAACAGCCATTGCGTGAACCGA
LMO2_4244	Gurkan-selected	chr11	33718416	33718616	+	AGGACCGGATCAACTAGGTTGCAGTGAGCCACAATTGCACCACTGCACTCCAGCTTGGGTGACAGAGCAAAACTCTGTTTAAAAAAAAAAAAAAATTGCTATCTGGTCCTGTACAGAAAAAGTTTGGTAACCTCTGGGACAGGGTATCATTACTGAACTACCCCCTTCTAAGGGACTGACCGAATGCCAGGAGTACACACTGTCAAAGACAAGACCATTGCGTGAACCGA
LMO2_4244_Reversed:	Gurkan-selected	chr11	33718416	33718616	-	AGGACCGGATCAACTGTCTTGTCTTTGACAGTGTGTACTCCTGGCATTCGGTCAGTCCCTTAGAAGGGGGTAGTTCAGTAATGATACCCTGTCCCAGAGGTTACCAAACTTTTTCTGTACAGGACCAGATAGCAATTTTTTTTTTTTTTTAAACAGAGTTTTGCTCTGTCACCCAAGCTGGAGTGCAGTGGTGCAATTGTGGCTCACTGCAACCTCATTGCGTGAACCGA
LMO2_4250	Gurkan-selected	chr11	33719616	33719816	+	AGGACCGGATCAACTGTCTAAAAAATAAATAAAATAAAATAAAATAAAAACCAACCTCCTCCCCAACTTTTTTGCAGATGACAAGACAGATGTCTGGAGAGGTGATGTGACTCACACAAGGACACCTGGCTACAAAGCAGCAGAGCTGGCGGCAGCCCTGGGGCCTGTGGGCAGGGCCCCATCCACCAGGCTTTGTTTGTTCTCCCCCACTGTCACATTGCGTGAACCGA
LMO2_4250_Reversed:	Gurkan-selected	chr11	33719616	33719816	-	AGGACCGGATCAACTTGACAGTGGGGGAGAACAAACAAAGCCTGGTGGATGGGGCCCTGCCCACAGGCCCCAGGGCTGCCGCCAGCTCTGCTGCTTTGTAGCCAGGTGTCCTTGTGTGAGTCACATCACCTCTCCAGACATCTGTCTTGTCATCTGCAAAAAAGTTGGGGAGGAGGTTGGTTTTTATTTTATTTTATTTTATTTATTTTTTAGACCATTGCGTGAACCGA
LMO2_427	Gurkan-selected	chr11	32955016	32955216	+	AGGACCGGATCAACTTAGGACAGTGTCATTAGCAGAAAACTTTCCAATAGTTTTAGCTGCACAAATGGGTAATGGGCTACTTTGTGTGCTAATGAACTCCCTATTTCTGGAATAATTTAAGCAGAGACTGAATAACCTAACCAGCTTATAAGAATTATTGCAGAATATCAGATAGAGAGGTGAGATAAAAGGTTGAGCTAGGGTAGGCCTTTCAGCATTGCGTGAACCGA
LMO2_427_Reversed:	Gurkan-selected	chr11	32955016	32955216	-	AGGACCGGATCAACTCTGAAAGGCCTACCCTAGCTCAACCTTTTATCTCACCTCTCTATCTGATATTCTGCAATAATTCTTATAAGCTGGTTAGGTTATTCAGTCTCTGCTTAAATTATTCCAGAAATAGGGAGTTCATTAGCACACAAAGTAGCCCATTACCCATTTGTGCAGCTAAAACTATTGGAAAGTTTTCTGCTAATGACACTGTCCTACATTGCGTGAACCGA
LMO2_4292	Gurkan-selected	chr11	33728016	33728216	+	AGGACCGGATCAACTAAGAGGACATAAACAAATGGAAGAAAATTCCATGTTCATGGATAGGAAGAATCAATATCATGAAAATGGCCACACTGCCCAAAGTAGTTTATAGATTCAATGCTATTCCCATCAAGCTACCACTGACTTTCTTCACAGAATTGGAAAAAACTACTTTAAATTTCATATGGAACCAAAAAAGAGCCCACATAGCCAAGACACATTGCGTGAACCGA
LMO2_4292_Reversed:	Gurkan-selected	chr11	33728016	33728216	-	AGGACCGGATCAACTTGTCTTGGCTATGTGGGCTCTTTTTTGGTTCCATATGAAATTTAAAGTAGTTTTTTCCAATTCTGTGAAGAAAGTCAGTGGTAGCTTGATGGGAATAGCATTGAATCTATAAACTACTTTGGGCAGTGTGGCCATTTTCATGATATTGATTCTTCCTATCCATGAACATGGAATTTTCTTCCATTTGTTTATGTCCTCTTCATTGCGTGAACCGA
LMO2_4293	Gurkan-selected	chr11	33728216	33728416	+	AGGACCGGATCAACTATCCTAAGCCAAAAGAACAAAGCTGGAGGCATCACGCTACCTGACTTCAAACTATACTACAAGGCTACAGTAACCAAAACAGCATGGTACTGGTACCGAAACAGATATATAGACCAATGGAACAGAACAAAGGCCTCAGAAATAACACCACACATCTACAACCATCTGATCTTTGACAAACCTGACAAAAACAAGCTACACATTGCGTGAACCGA
LMO2_4293_Reversed:	Gurkan-selected	chr11	33728216	33728416	-	AGGACCGGATCAACTTGTAGCTTGTTTTTGTCAGGTTTGTCAAAGATCAGATGGTTGTAGATGTGTGGTGTTATTTCTGAGGCCTTTGTTCTGTTCCATTGGTCTATATATCTGTTTCGGTACCAGTACCATGCTGTTTTGGTTACTGTAGCCTTGTAGTATAGTTTGAAGTCAGGTAGCGTGATGCCTCCAGCTTTGTTCTTTTGGCTTAGGATCATTGCGTGAACCGA
LMO2_4305	Gurkan-selected	chr11	33730616	33730816	+	AGGACCGGATCAACTAGGGATATGATTAGTATCATGTGATGCTAATTATCTGTGAGCTGTTTGCCTCTTTAAGAAATTGCACATCACAGTAAAAGGTGATCTCTTGCAGTTCTTGAGTATTTTCTTTATCGTGTTAAGCGCAATAGTGTAAAACTTGAATGACACATGAGACCCTTACAGGGTGCCACAAGTGATGCTGGCCACGCTCCCAAGAACATTGCGTGAACCGA
LMO2_4305_Reversed:	Gurkan-selected	chr11	33730616	33730816	-	AGGACCGGATCAACTTTCTTGGGAGCGTGGCCAGCATCACTTGTGGCACCCTGTAAGGGTCTCATGTGTCATTCAAGTTTTACACTATTGCGCTTAACACGATAAAGAAAATACTCAAGAACTGCAAGAGATCACCTTTTACTGTGATGTGCAATTTCTTAAAGAGGCAAACAGCTCACAGATAATTAGCATCACATGATACTAATCATATCCCTCATTGCGTGAACCGA
LMO2_4312	Gurkan-selected	chr11	33732016	33732216	+	AGGACCGGATCAACTTTATAAGGGGTTTCCCCTTTCACTTGGCTCTCATATTTCTGTCTTGTCTGCTGCCAGTAAGACGTGCCTTTCACCCTCTGCCATGATTGTGAGGCATCCCTAGCCACGTGGAACTGTGAGTCCATTAAACCTCTATTTCTTTACAAATTACCCAGTCTTCGGTATGTCTTTATCAGCAGCATGAAAATGGACTAATACACCATTGCGTGAACCGA
LMO2_4312_Reversed:	Gurkan-selected	chr11	33732016	33732216	-	AGGACCGGATCAACTGTGTATTAGTCCATTTTCATGCTGCTGATAAAGACATACCGAAGACTGGGTAATTTGTAAAGAAATAGAGGTTTAATGGACTCACAGTTCCACGTGGCTAGGGATGCCTCACAATCATGGCAGAGGGTGAAAGGCACGTCTTACTGGCAGCAGACAAGACAGAAATATGAGAGCCAAGTGAAAGGGGAAACCCCTTATAACATTGCGTGAACCGA
LMO2_4316	Gurkan-selected	chr11	33732816	33733016	+	AGGACCGGATCAACTCTAACTCCAGGAACCTGTGAAAACAGGAGACCTTGCATGGCAAGTGACTTTGTAGATGAGATTAAGGAGATTATTTTGGATTATTCAATGGGCCCAATGTAATCCCAGGGGTCATTGAAAGAGGAAGAAGGTAGCAGAGTCTGTCAAAGACTCATGACCGACAACAGAAAAAGAGGCAAGAAATTTGAAGAATGAGATGACATTGCGTGAACCGA
LMO2_4316_Reversed:	Gurkan-selected	chr11	33732816	33733016	-	AGGACCGGATCAACTTCATCTCATTCTTCAAATTTCTTGCCTCTTTTTCTGTTGTCGGTCATGAGTCTTTGACAGACTCTGCTACCTTCTTCCTCTTTCAATGACCCCTGGGATTACATTGGGCCCATTGAATAATCCAAAATAATCTCCTTAATCTCATCTACAAAGTCACTTGCCATGCAAGGTCTCCTGTTTTCACAGGTTCCTGGAGTTAGCATTGCGTGAACCGA
LMO2_434	Gurkan-selected	chr11	32956416	32956616	+	AGGACCGGATCAACTCTTAGAGAAGACAGCTTTCCTGAAGCTCCCTTTTTCATCTATAAAATGTAAATAATATAATGAAGTAAATTAAATTTAAAATAATTATTGATAAAAAAACTATAAGAACTACATTACTGTACAAGTGTACACAGTAGAATTATTATTGTGTATTAATGTGACTCTGGGTTGTCTGGAGCATGAATCTGGAAGATAACTGACATTGCGTGAACCGA
LMO2_434_Reversed:	Gurkan-selected	chr11	32956416	32956616	-	AGGACCGGATCAACTTCAGTTATCTTCCAGATTCATGCTCCAGACAACCCAGAGTCACATTAATACACAATAATAATTCTACTGTGTACACTTGTACAGTAATGTAGTTCTTATAGTTTTTTTATCAATAATTATTTTAAATTTAATTTACTTCATTATATTATTTACATTTTATAGATGAAAAAGGGAGCTTCAGGAAAGCTGTCTTCTCTAAGCATTGCGTGAACCGA
LMO2_4351	Gurkan-selected	chr11	33739816	33740016	+	AGGACCGGATCAACTCAGGGCCAGCCTTAATTGCCAAGATTTACTAGTTTTTGATTACTGCTTTATTGGAAAAGTTCGGTTTTGAAAAAATTAAGTGGTTTGACGCTATGGTCTGAATGTTTTTGTTCCCCCAAATTGTTGAAATCCAATCCCTAAAGCAATAGTATTAAGAGGTAGGGCCTTTAGGCTCTGCCCTCATGAAGGGGATTAGTGCCCATTGCGTGAACCGA
LMO2_4351_Reversed:	Gurkan-selected	chr11	33739816	33740016	-	AGGACCGGATCAACTGGCACTAATCCCCTTCATGAGGGCAGAGCCTAAAGGCCCTACCTCTTAATACTATTGCTTTAGGGATTGGATTTCAACAATTTGGGGGAACAAAAACATTCAGACCATAGCGTCAAACCACTTAATTTTTTCAAAACCGAACTTTTCCAATAAAGCAGTAATCAAAAACTAGTAAATCTTGGCAATTAAGGCTGGCCCTGCATTGCGTGAACCGA
LMO2_4362	Gurkan-selected	chr11	33742016	33742216	+	AGGACCGGATCAACTTCCTCGTCTTCCTCCTCTTCCTCCTCCTCCTCTTCTTCCATCTCTTCATATTCATCAGGACCCATTTCCTTGAAAGAGAAAACAATCTTTTGATAAGAAGAGCATCTATCAGTTTTTTAGTTATTTCATGTAAATTCTCATTTATCTAGAATTCAAACAACCAGACACGCCAAATATGAATTTCCATAGACTTGAACAGTCATTGCGTGAACCGA
LMO2_4362_Reversed:	Gurkan-selected	chr11	33742016	33742216	-	AGGACCGGATCAACTACTGTTCAAGTCTATGGAAATTCATATTTGGCGTGTCTGGTTGTTTGAATTCTAGATAAATGAGAATTTACATGAAATAACTAAAAAACTGATAGATGCTCTTCTTATCAAAAGATTGTTTTCTCTTTCAAGGAAATGGGTCCTGATGAATATGAAGAGATGGAAGAAGAGGAGGAGGAGGAAGAGGAGGAAGACGAGGACATTGCGTGAACCGA
LMO2_4364	Gurkan-selected	chr11	33742416	33742616	+	AGGACCGGATCAACTCCTCATCCTCCCGAGTAGCTGGGACTACAGGTGCATGCGACCCAGCCCAGCTCAGTATGGTTTTAATGGTAAATATTTCACTAAGCCAGTACTTATTTTTTACACAGTAGTTGGTAATTCACAGAAGGTAGCAAACAGACCACTTGTAACAATCCAAGATACAGTTTTACTGAGCTTATATTCATATACTGAATAATAATCATTGCGTGAACCGA
LMO2_4364_Reversed:	Gurkan-selected	chr11	33742416	33742616	-	AGGACCGGATCAACTATTATTATTCAGTATATGAATATAAGCTCAGTAAAACTGTATCTTGGATTGTTACAAGTGGTCTGTTTGCTACCTTCTGTGAATTACCAACTACTGTGTAAAAAATAAGTACTGGCTTAGTGAAATATTTACCATTAAAACCATACTGAGCTGGGCTGGGTCGCATGCACCTGTAGTCCCAGCTACTCGGGAGGATGAGGCATTGCGTGAACCGA
LMO2_437	Gurkan-selected	chr11	32957016	32957216	+	AGGACCGGATCAACTAGCCTCCCAAAATGCTGGGATTACAGGCATGAGCCACCATACCCAGCTGGCATACAGCAAATCTCGAGGGACTCTAGGACAGATGCATTTGGGTTTTTCTTTTTTTTCTTTTTTTTTCTTTTTTTTTTTTTTTTCTTTTTTTTGAGATAGAGTCTTGCTCTGTCGCCCAGGCTGGAGTGCAGCGGCGTGATCTTGGCTCACATTGCGTGAACCGA
LMO2_437_Reversed:	Gurkan-selected	chr11	32957016	32957216	-	AGGACCGGATCAACTTGAGCCAAGATCACGCCGCTGCACTCCAGCCTGGGCGACAGAGCAAGACTCTATCTCAAAAAAAAGAAAAAAAAAAAAAAAAGAAAAAAAAAGAAAAAAAAGAAAAACCCAAATGCATCTGTCCTAGAGTCCCTCGAGATTTGCTGTATGCCAGCTGGGTATGGTGGCTCATGCCTGTAATCCCAGCATTTTGGGAGGCTCATTGCGTGAACCGA
LMO2_4370	Gurkan-selected	chr11	33743616	33743816	+	AGGACCGGATCAACTACTGCACTCCAGCTACACTGGCCTCCTTGGGTCAAGCACACCAAGCACATTACTGTTTCGGAACCTCCACACGTGCTGCTCCTTTGCTTCGACCTCTCGTCTCCCACATATCCACCTAATTCCCTCTGCTCCTTTCACGTTTCAGCTTAAATGTCACCAAGGCCTCTCCTGACACATCTTTATATTAGAACAACCTAACACATTGCGTGAACCGA
LMO2_4370_Reversed:	Gurkan-selected	chr11	33743616	33743816	-	AGGACCGGATCAACTTGTTAGGTTGTTCTAATATAAAGATGTGTCAGGAGAGGCCTTGGTGACATTTAAGCTGAAACGTGAAAGGAGCAGAGGGAATTAGGTGGATATGTGGGAGACGAGAGGTCGAAGCAAAGGAGCAGCACGTGTGGAGGTTCCGAAACAGTAATGTGCTTGGTGTGCTTGACCCAAGGAGGCCAGTGTAGCTGGAGTGCAGTCATTGCGTGAACCGA
LMO2_4376	Gurkan-selected	chr11	33744816	33745016	+	AGGACCGGATCAACTTTTACTTATTTCTCAGTTTTAATTTCTGATATGGTAAGCATTAATACAATCCACATAAGCAAGAATTCTTCGGAGTCCTCAATAAGTTTTTAGAGTTTCAGGGGGTCATGAGACTGAAAGTTGACAACCACCGTCCTTAAATAAAGACAACTTTACACCCACCCTAACAAACATTAAAAACAAACAAGATTCCAAAGGATCATTGCGTGAACCGA
LMO2_4376_Reversed:	Gurkan-selected	chr11	33744816	33745016	-	AGGACCGGATCAACTATCCTTTGGAATCTTGTTTGTTTTTAATGTTTGTTAGGGTGGGTGTAAAGTTGTCTTTATTTAAGGACGGTGGTTGTCAACTTTCAGTCTCATGACCCCCTGAAACTCTAAAAACTTATTGAGGACTCCGAAGAATTCTTGCTTATGTGGATTGTATTAATGCTTACCATATCAGAAATTAAAACTGAGAAATAAGTAAACATTGCGTGAACCGA
LMO2_4381	Gurkan-selected	chr11	33745816	33746016	+	AGGACCGGATCAACTGAAAATTAGTAAAACCAAAAGTTGCTCCTTTAAATGATCAATAAAAATTACAAACCCCTAACTAAAGCAATGAACAAAAGAGAAGATATAAATTAACAATATTAAGAACAAAAGAGGACAAGTGACTATGGCTTTTGTAGCCATTAAAAGGATATCAAGGGAATACTGTCAATAACTTTATACCAATAAATTCAACATTTCATTGCGTGAACCGA
LMO2_4381_Reversed:	Gurkan-selected	chr11	33745816	33746016	-	AGGACCGGATCAACTAAATGTTGAATTTATTGGTATAAAGTTATTGACAGTATTCCCTTGATATCCTTTTAATGGCTACAAAAGCCATAGTCACTTGTCCTCTTTTGTTCTTAATATTGTTAATTTATATCTTCTCTTTTGTTCATTGCTTTAGTTAGGGGTTTGTAATTTTTATTGATCATTTAAAGGAGCAACTTTTGGTTTTACTAATTTTCCATTGCGTGAACCGA
LMO2_4383	Gurkan-selected	chr11	33746216	33746416	+	AGGACCGGATCAACTCCAGTCAAAAAAGGAATTCTGTTATGCAAAGCAGCAAATTCCCAGTACTGGAAATACAGTTTCTGGCATTCCTCCACTGGGAAGAAATCTAAATCTTCACTTCCAAACGCACACTGTAGATTCTTTTCACTAGATATGCCACACAGGTAATGGCCCAAAGTCTCATTATCATCCTTCTCTTTTCAAACTGGAGTTGAAAACATTGCGTGAACCGA
LMO2_4383_Reversed:	Gurkan-selected	chr11	33746216	33746416	-	AGGACCGGATCAACTTTTTCAACTCCAGTTTGAAAAGAGAAGGATGATAATGAGACTTTGGGCCATTACCTGTGTGGCATATCTAGTGAAAAGAATCTACAGTGTGCGTTTGGAAGTGAAGATTTAGATTTCTTCCCAGTGGAGGAATGCCAGAAACTGTATTTCCAGTACTGGGAATTTGCTGCTTTGCATAACAGAATTCCTTTTTTGACTGGCATTGCGTGAACCGA
LMO2_4389	Gurkan-selected	chr11	33747416	33747616	+	AGGACCGGATCAACTAATAGTAAATGCACAGTTAGAAAAAAAAATTCCAAAAGAAAATGTAACAAAATGTTAACAGTGATAGGACAATGAGTAGGTATTTTATTCCTCTTGACTTTTTTTTTTTTTTTGAGACAGAGTCTTGCTCTGTTGCCCACGCTGGAGTGCAGTGGCGTGATCTCAGCTCACTGCAAACTCCACCTCCTGGGCTCAAGCTACATTGCGTGAACCGA
LMO2_4389_Reversed:	Gurkan-selected	chr11	33747416	33747616	-	AGGACCGGATCAACTTAGCTTGAGCCCAGGAGGTGGAGTTTGCAGTGAGCTGAGATCACGCCACTGCACTCCAGCGTGGGCAACAGAGCAAGACTCTGTCTCAAAAAAAAAAAAAAAGTCAAGAGGAATAAAATACCTACTCATTGTCCTATCACTGTTAACATTTTGTTACATTTTCTTTTGGAATTTTTTTTTCTAACTGTGCATTTACTATTCATTGCGTGAACCGA
LMO2_4394	Gurkan-selected	chr11	33748416	33748616	+	AGGACCGGATCAACTAGAATTAAAGTGACTGAAATCTACAAACAATAAAAATTCATGCCATTAATTTTAACATTTCCCCCCAAGCTTCAAAAAACATGACGAATACAAAATTTATTTCCCCCTTTCTGCCCTATGTGTTCTAACCCACAACATACAATGAATAATGAACCAGTTAAAAAAAATAAAATAAAATCCACAAAAAGGGAAATCAATCCCATTGCGTGAACCGA
LMO2_4394_Reversed:	Gurkan-selected	chr11	33748416	33748616	-	AGGACCGGATCAACTGGATTGATTTCCCTTTTTGTGGATTTTATTTTATTTTTTTTAACTGGTTCATTATTCATTGTATGTTGTGGGTTAGAACACATAGGGCAGAAAGGGGGAAATAAATTTTGTATTCGTCATGTTTTTTGAAGCTTGGGGGGAAATGTTAAAATTAATGGCATGAATTTTTATTGTTTGTAGATTTCAGTCACTTTAATTCTCATTGCGTGAACCGA
LMO2_4396	Gurkan-selected	chr11	33748816	33749016	+	AGGACCGGATCAACTAGCATTTGTTATTCTCCAATAGCGACTGTCCAACTGACAGGCCTTCTCAGGAAGTGCATCTTTTGACATTTCAATCCTAGAGAAGGGAATGGGGTGGTAGAGACAAAAATCTGGCTTCTTTGTTTCTTTGGTTTAAGAGATACAGTATTCAGGCTAATACTATGAAGAAAAATTTCCAAAAAATTAAGAAACCCAACCCACATTGCGTGAACCGA
LMO2_4396_Reversed:	Gurkan-selected	chr11	33748816	33749016	-	AGGACCGGATCAACTTGGGTTGGGTTTCTTAATTTTTTGGAAATTTTTCTTCATAGTATTAGCCTGAATACTGTATCTCTTAAACCAAAGAAACAAAGAAGCCAGATTTTTGTCTCTACCACCCCATTCCCTTCTCTAGGATTGAAATGTCAAAAGATGCACTTCCTGAGAAGGCCTGTCAGTTGGACAGTCGCTATTGGAGAATAACAAATGCTCATTGCGTGAACCGA
LMO2_4399	Gurkan-selected	chr11	33749416	33749616	+	AGGACCGGATCAACTTGGTGTAATCTTGGGCTCACTGCAGCCTTGACCTCCTAGGCTGAAGCCATTCTTCCGCCTCAGCTCCTCTAGTAGCTGGGGACTACAGGCATGTGCCACCACACCTGGCTAATTTTTTTAAAAATTTTTGTAGGACAAGGTCTCACTATGTTGTCCAGGCTGGTCTTGAACTCCCAAACTCAAGCAATCCTCTCACCTTACATTGCGTGAACCGA
LMO2_4399_Reversed:	Gurkan-selected	chr11	33749416	33749616	-	AGGACCGGATCAACTTAAGGTGAGAGGATTGCTTGAGTTTGGGAGTTCAAGACCAGCCTGGACAACATAGTGAGACCTTGTCCTACAAAAATTTTTAAAAAAATTAGCCAGGTGTGGTGGCACATGCCTGTAGTCCCCAGCTACTAGAGGAGCTGAGGCGGAAGAATGGCTTCAGCCTAGGAGGTCAAGGCTGCAGTGAGCCCAAGATTACACCACATTGCGTGAACCGA
LMO2_44	Gurkan-selected	chr11	32878416	32878616	+	AGGACCGGATCAACTGGTGAGGAGCAAGAGAGAGGACCCATACACCTCGGGATTCCACTTGTATCACTTTTTTATACTGAAGTAGCATATAAGCTTTTGTTTAGAAGGATTGCAATGTTTAAAAAAAAAATGGTCCTGGTGCAGTGACTCACACCTGTAATCCTAGCACTTTGGGAGGCCAAGTTAGGAGGATCACTTGAGCCTGGGAGTTTGAGCATTGCGTGAACCGA
LMO2_44_Reversed:	Gurkan-selected	chr11	32878416	32878616	-	AGGACCGGATCAACTCTCAAACTCCCAGGCTCAAGTGATCCTCCTAACTTGGCCTCCCAAAGTGCTAGGATTACAGGTGTGAGTCACTGCACCAGGACCATTTTTTTTTTAAACATTGCAATCCTTCTAAACAAAAGCTTATATGCTACTTCAGTATAAAAAAGTGATACAAGTGGAATCCCGAGGTGTATGGGTCCTCTCTCTTGCTCCTCACCCATTGCGTGAACCGA
LMO2_4434	Gurkan-selected	chr11	33756416	33756616	+	AGGACCGGATCAACTAGTTTCAAAAACTTGGATGCCTGGGGTATAGATTAATCTCATTAAATATATATATAGCAATACAGGTATCAAGGTATTCCTTGATGAGATTCCTAAGTCTCAATGCTTGAGCCATGTATAGATAAAAATCCCTGTGTTGCAATTTATGACCTATTGGTCATGTCAGTTCTGGGCAACTCTTCTAACAAAGTTCTCTCCTGCATTGCGTGAACCGA
LMO2_4434_Reversed:	Gurkan-selected	chr11	33756416	33756616	-	AGGACCGGATCAACTCAGGAGAGAACTTTGTTAGAAGAGTTGCCCAGAACTGACATGACCAATAGGTCATAAATTGCAACACAGGGATTTTTATCTATACATGGCTCAAGCATTGAGACTTAGGAATCTCATCAAGGAATACCTTGATACCTGTATTGCTATATATATATTTAATGAGATTAATCTATACCCCAGGCATCCAAGTTTTTGAAACTCATTGCGTGAACCGA
LMO2_4437	Gurkan-selected	chr11	33757016	33757216	+	AGGACCGGATCAACTACCACACCCTGCCCCCAAGATTTGACTTCTGAATACCTTATAATCTCAATGTGATCACCTTTGGGATTCCCTGTACTCATTCAACCCTCATCTGAAATTGTAACAGAGCCTCACATGATTCTTCACATACAAAGGAACACCAGGTTCCAATAAGAACAGTGCAAAGTTCTCCTTAAATTCTTATTAGCATTTCACAAGCACATTGCGTGAACCGA
LMO2_4437_Reversed:	Gurkan-selected	chr11	33757016	33757216	-	AGGACCGGATCAACTTGCTTGTGAAATGCTAATAAGAATTTAAGGAGAACTTTGCACTGTTCTTATTGGAACCTGGTGTTCCTTTGTATGTGAAGAATCATGTGAGGCTCTGTTACAATTTCAGATGAGGGTTGAATGAGTACAGGGAATCCCAAAGGTGATCACATTGAGATTATAAGGTATTCAGAAGTCAAATCTTGGGGGCAGGGTGTGGTCATTGCGTGAACCGA
LMO2_4439	Gurkan-selected	chr11	33757416	33757616	+	AGGACCGGATCAACTCAGCCTGGGCAATATAGTAAGACCCCATCTCTAATAATAATAATAATAATAATAAAAAAATAAAAATTTAAAATAATAAAAGTTTATAAAACAAATCTTAAAAAAAAAAAAAAAAAGCTGAGCCAGGCACAGTGGTATATGCTTGTAGCCCCAGCTACTTGGGAGGCAGACGCAGGAGGACTGCTTGAGCCCAGGAGTTACATTGCGTGAACCGA
LMO2_4439_Reversed:	Gurkan-selected	chr11	33757416	33757616	-	AGGACCGGATCAACTTAACTCCTGGGCTCAAGCAGTCCTCCTGCGTCTGCCTCCCAAGTAGCTGGGGCTACAAGCATATACCACTGTGCCTGGCTCAGCTTTTTTTTTTTTTTTTTAAGATTTGTTTTATAAACTTTTATTATTTTAAATTTTTATTTTTTTATTATTATTATTATTATTATTAGAGATGGGGTCTTACTATATTGCCCAGGCTGCATTGCGTGAACCGA
LMO2_4440	Gurkan-selected	chr11	33757616	33757816	+	AGGACCGGATCAACTAATACCACTAGCCTGGCAACACACCAAGACACCATCTCTTAAAAAAAAAAAAAAAAAAAAAAAAAGTCTGGGTGGTTTGCATCTGTAATCCCAGCACTTTTGGAGGCTGAGGCAGGAATTTTTTGAGCCCAGGAATTCAAGACCAGCCTGGGCAACATGACAAGACCCCATCTCTACAAAAAATACAAAAAAGTAGCTGGCATTGCGTGAACCGA
LMO2_4440_Reversed:	Gurkan-selected	chr11	33757616	33757816	-	AGGACCGGATCAACTCCAGCTACTTTTTTGTATTTTTTGTAGAGATGGGGTCTTGTCATGTTGCCCAGGCTGGTCTTGAATTCCTGGGCTCAAAAAATTCCTGCCTCAGCCTCCAAAAGTGCTGGGATTACAGATGCAAACCACCCAGACTTTTTTTTTTTTTTTTTTTTTTTTTAAGAGATGGTGTCTTGGTGTGTTGCCAGGCTAGTGGTATTCATTGCGTGAACCGA
LMO2_4445	Gurkan-selected	chr11	33758616	33758816	+	AGGACCGGATCAACTAAAGAGTGAATTGTGAAGAAACAGCCTTAAATCTAAGAAGAAATGCAATCTATCTGCTAACTAATGAAACAATCTTGGAATGAGTGAATTCTGTCCAAAATATATGGCTGAAATAGAAGGAAATGAATTGAAAACTAATTTGAAGCACTGAGAAAGCAAATTTCTTAGTTTCCTCCCAACAGGGAAAACACTGGCACTTACATTGCGTGAACCGA
LMO2_4445_Reversed:	Gurkan-selected	chr11	33758616	33758816	-	AGGACCGGATCAACTTAAGTGCCAGTGTTTTCCCTGTTGGGAGGAAACTAAGAAATTTGCTTTCTCAGTGCTTCAAATTAGTTTTCAATTCATTTCCTTCTATTTCAGCCATATATTTTGGACAGAATTCACTCATTCCAAGATTGTTTCATTAGTTAGCAGATAGATTGCATTTCTTCTTAGATTTAAGGCTGTTTCTTCACAATTCACTCTTTCATTGCGTGAACCGA
LMO2_4448	Gurkan-selected	chr11	33759216	33759416	+	AGGACCGGATCAACTTTTCGAAGAGTCACAACGGTAGGGGAGAGGGGTCCAGGAGAAGAGAGAGACTGAGAGGTGGGCCAGGCATCGGAAGCCACCTTGTCTTTAGACAAGAATTGCTGTCAATTCTGAAAGCAAATATGAGGTTGAGTGGCCAAGAAGCTGAGCAAAGCTTTAGGCAGTACCACAGGGCTAGAGGGCAAAACAAACAGAGTTCACATTGCGTGAACCGA
LMO2_4448_Reversed:	Gurkan-selected	chr11	33759216	33759416	-	AGGACCGGATCAACTTGAACTCTGTTTGTTTTGCCCTCTAGCCCTGTGGTACTGCCTAAAGCTTTGCTCAGCTTCTTGGCCACTCAACCTCATATTTGCTTTCAGAATTGACAGCAATTCTTGTCTAAAGACAAGGTGGCTTCCGATGCCTGGCCCACCTCTCAGTCTCTCTCTTCTCCTGGACCCCTCTCCCCTACCGTTGTGACTCTTCGAAACATTGCGTGAACCGA
LMO2_4461	Gurkan-selected	chr11	33761816	33762016	+	AGGACCGGATCAACTGCTCCTGGAGGCCACCCACCATTCTCTACCATGTGGCCCTCTCCATAATATGCCAGCTTGCTTATTCAAAGTCAACAGGAGAGGCACATTGAATCTGACTTCTGGAAGGGCCCCCAGTCCCTTTTAAAGGCTCATCTGATTAAGTGGGGCCCAGTCAGGATAATTTGCTTTTTGATTAATAATTAACTCAAATTCAACTACATTGCGTGAACCGA
LMO2_4461_Reversed:	Gurkan-selected	chr11	33761816	33762016	-	AGGACCGGATCAACTTAGTTGAATTTGAGTTAATTATTAATCAAAAAGCAAATTATCCTGACTGGGCCCCACTTAATCAGATGAGCCTTTAAAAGGGACTGGGGGCCCTTCCAGAAGTCAGATTCAATGTGCCTCTCCTGTTGACTTTGAATAAGCAAGCTGGCATATTATGGAGAGGGCCACATGGTAGAGAATGGTGGGTGGCCTCCAGGAGCCATTGCGTGAACCGA
LMO2_4484	Gurkan-selected	chr11	33766416	33766616	+	AGGACCGGATCAACTTTTATGCATCATCTTTGGCTGCTTTTCCACAACAACAGCGGAGTTGAAGAGTTGTGACAGAGACCATGTGTCCCACAAAGCCTAAAATTTTACTGTCTGGTCCTTTAAAGAAAAAGTTTGCCAACCCCTCGTCTAAACAGTCTCTAAGTTGCCTTCCAACTCTAAAATTCTAAGCCAAAACTTAAGGTAAATATGAGATTCATTGCGTGAACCGA
LMO2_4484_Reversed:	Gurkan-selected	chr11	33766416	33766616	-	AGGACCGGATCAACTAATCTCATATTTACCTTAAGTTTTGGCTTAGAATTTTAGAGTTGGAAGGCAACTTAGAGACTGTTTAGACGAGGGGTTGGCAAACTTTTTCTTTAAAGGACCAGACAGTAAAATTTTAGGCTTTGTGGGACACATGGTCTCTGTCACAACTCTTCAACTCCGCTGTTGTTGTGGAAAAGCAGCCAAAGATGATGCATAAACATTGCGTGAACCGA
LMO2_4486	Gurkan-selected	chr11	33766816	33767016	+	AGGACCGGATCAACTAACCCACAGCACTGCAGACATCAAAGAGCCTTTATCCTATTCCAACTCATGGCAAAGCCCCAGAGAACTGGCACTGTGGAGTAAAACAGGAGCTGTCAAGGAATTATCTGACAACCTCACTTCCAACTGCTAGGTAGTACAGGGAGCCTGGAACTACCAAAATTCATGCACCAAAAAAAAAAAAAGAAAAAAAAAAGGAACATTGCGTGAACCGA
LMO2_4486_Reversed:	Gurkan-selected	chr11	33766816	33767016	-	AGGACCGGATCAACTTTCCTTTTTTTTTTCTTTTTTTTTTTTTGGTGCATGAATTTTGGTAGTTCCAGGCTCCCTGTACTACCTAGCAGTTGGAAGTGAGGTTGTCAGATAATTCCTTGACAGCTCCTGTTTTACTCCACAGTGCCAGTTCTCTGGGGCTTTGCCATGAGTTGGAATAGGATAAAGGCTCTTTGATGTCTGCAGTGCTGTGGGTTCATTGCGTGAACCGA
LMO2_4492	Gurkan-selected	chr11	33768016	33768216	+	AGGACCGGATCAACTGAGGAAACACAAAATGCAAAAGGAATACTGTTTCAAAAGAGTCTTTAGTTCTAAAGGGAAGAAAATATTTGAGAAGAACTGATTCCAATTTTAGCTTAGCAAAACCGAACATCTATACAATGCCTTTCAGTGTAGAAATCTGAAAAAAACTTGGAGGGTAAAGCAGGTAAGTAGCAATCAATCTACAATCTGTCTATTTTCATTGCGTGAACCGA
LMO2_4492_Reversed:	Gurkan-selected	chr11	33768016	33768216	-	AGGACCGGATCAACTAAAATAGACAGATTGTAGATTGATTGCTACTTACCTGCTTTACCCTCCAAGTTTTTTTCAGATTTCTACACTGAAAGGCATTGTATAGATGTTCGGTTTTGCTAAGCTAAAATTGGAATCAGTTCTTCTCAAATATTTTCTTCCCTTTAGAACTAAAGACTCTTTTGAAACAGTATTCCTTTTGCATTTTGTGTTTCCTCCATTGCGTGAACCGA
LMO2_452	Gurkan-selected	chr11	32960016	32960216	+	AGGACCGGATCAACTTCGGCCTCCCAAAGTGCTGGGATTATAGGCATAAGCCACTGTGCCCAGTCTAAATGTACTGTTTGTAAATGCTATTTGTGGGCAAGTGCAGTGGTGCACATCTACACACCCAGCTACTTGGGAGGCTCAGGAGAAAGGATTGCTTGATCCCAGGAGTTCAAGACCAACCTAGACAACATAGCGAGACCCCATAGCTTAAACATTGCGTGAACCGA
LMO2_452_Reversed:	Gurkan-selected	chr11	32960016	32960216	-	AGGACCGGATCAACTTTTAAGCTATGGGGTCTCGCTATGTTGTCTAGGTTGGTCTTGAACTCCTGGGATCAAGCAATCCTTTCTCCTGAGCCTCCCAAGTAGCTGGGTGTGTAGATGTGCACCACTGCACTTGCCCACAAATAGCATTTACAAACAGTACATTTAGACTGGGCACAGTGGCTTATGCCTATAATCCCAGCACTTTGGGAGGCCGACATTGCGTGAACCGA
LMO2_4537	Gurkan-selected	chr11	33777016	33777216	+	AGGACCGGATCAACTTGCTGCACTAGCCCAGGCCCCTCTGGAGAGGTGGCTTTGGCTCAGGCTCCACTTTTCTCCCCAGCATGGTATGAGGCATGTGGTAGAGGTTGGGGGAGCAATGCAGGTAGGCAGGACCCAGGAGAGCCCTTTCCTGGGCTGGGGCTTCCTATTGCCCTTCCCCCACCCCCTGCCACCCTGCCCCCAATACTGGCTGGAAACATTGCGTGAACCGA
LMO2_4537_Reversed:	Gurkan-selected	chr11	33777016	33777216	-	AGGACCGGATCAACTTTTCCAGCCAGTATTGGGGGCAGGGTGGCAGGGGGTGGGGGAAGGGCAATAGGAAGCCCCAGCCCAGGAAAGGGCTCTCCTGGGTCCTGCCTACCTGCATTGCTCCCCCAACCTCTACCACATGCCTCATACCATGCTGGGGAGAAAAGTGGAGCCTGAGCCAAAGCCACCTCTCCAGAGGGGCCTGGGCTAGTGCAGCACATTGCGTGAACCGA
LMO2_4538	Gurkan-selected	chr11	33777216	33777416	+	AGGACCGGATCAACTAGGGGTAGGTAGGAAGAGAGAGTCCAGAATTTGGCTATTCACATCCCCAGGGCTAAGCTTGGGTGGAAGAAACAGTCCCTCCAAGTTTGCTCATTGTTTTGGAAGCTGGTTTCTAAAGAGTTTCACTAAAATAGTATTTGCTTATCATTTTAATTTCTATGGTAGATCAGAAAGCAGAAGGTTTTAAGGCCAGGCGTGATCATTGCGTGAACCGA
LMO2_4538_Reversed:	Gurkan-selected	chr11	33777216	33777416	-	AGGACCGGATCAACTATCACGCCTGGCCTTAAAACCTTCTGCTTTCTGATCTACCATAGAAATTAAAATGATAAGCAAATACTATTTTAGTGAAACTCTTTAGAAACCAGCTTCCAAAACAATGAGCAAACTTGGAGGGACTGTTTCTTCCACCCAAGCTTAGCCCTGGGGATGTGAATAGCCAAATTCTGGACTCTCTCTTCCTACCTACCCCTCATTGCGTGAACCGA
LMO2_4539	Gurkan-selected	chr11	33777416	33777616	+	AGGACCGGATCAACTAGCTCACGCCTGTAATCCCAACACCTTGGGAGGCCAAGGTAGGCAGATTGCTTGAGTCCAGGAGTTCCAGACCACACTGGAGAGACCCTGTGTCTGCAAAAAAAAAAAAAAAAAAAAAGCCAGGCATGGTGGTGCATGCCTATAGTCCCAGCTACTCAGGAGGCTGAGGTGGGAGGATAGCTTGAGCCTAGGAGGTCGAGCATTGCGTGAACCGA
LMO2_4539_Reversed:	Gurkan-selected	chr11	33777416	33777616	-	AGGACCGGATCAACTCTCGACCTCCTAGGCTCAAGCTATCCTCCCACCTCAGCCTCCTGAGTAGCTGGGACTATAGGCATGCACCACCATGCCTGGCTTTTTTTTTTTTTTTTTTTTTGCAGACACAGGGTCTCTCCAGTGTGGTCTGGAACTCCTGGACTCAAGCAATCTGCCTACCTTGGCCTCCCAAGGTGTTGGGATTACAGGCGTGAGCTCATTGCGTGAACCGA
LMO2_4540	Gurkan-selected	chr11	33777616	33777816	+	AGGACCGGATCAACTGCCGCAGTGAACCGTGATCGTGCCACTGAACTCCAGCCTGGGCGACATAATGAGACCCTGTCTCTAAATAAATAAATAAATGTTTTTTAAAAAGAAATCAGAAGGTTCTAACAGAAGGGTTCAGATGTAGAATTTTTTTTTTAAAAAAAAGGTTTCTCCTTTTCTCAGGAGTAGAGAGGGACAATGCTTGAGAAATACACCATTGCGTGAACCGA
LMO2_4540_Reversed:	Gurkan-selected	chr11	33777616	33777816	-	AGGACCGGATCAACTGTGTATTTCTCAAGCATTGTCCCTCTCTACTCCTGAGAAAAGGAGAAACCTTTTTTTTAAAAAAAAAATTCTACATCTGAACCCTTCTGTTAGAACCTTCTGATTTCTTTTTAAAAAACATTTATTTATTTATTTAGAGACAGGGTCTCATTATGTCGCCCAGGCTGGAGTTCAGTGGCACGATCACGGTTCACTGCGGCCATTGCGTGAACCGA
LMO2_4544	Gurkan-selected	chr11	33778416	33778616	+	AGGACCGGATCAACTCCAAGTTGTATTTATACCACATGGCATTGGTAGTGTGTGTCTGTGGCCCCTGAAAGGCAGTCGCACGCATGAAGGTTAAACTCCACTTTGCCTCGGTGCTAAGTGTTTTTGGAACTGCCCATTGTCCAACTGGGCCTTCCCAGGGACAAAAGCATTCTCTCCCAGGGGGCCCTGTCACCCAAGCCCCAGTGTCAGCAATCCATTGCGTGAACCGA
LMO2_4544_Reversed:	Gurkan-selected	chr11	33778416	33778616	-	AGGACCGGATCAACTGATTGCTGACACTGGGGCTTGGGTGACAGGGCCCCCTGGGAGAGAATGCTTTTGTCCCTGGGAAGGCCCAGTTGGACAATGGGCAGTTCCAAAAACACTTAGCACCGAGGCAAAGTGGAGTTTAACCTTCATGCGTGCGACTGCCTTTCAGGGGCCACAGACACACACTACCAATGCCATGTGGTATAAATACAACTTGGCATTGCGTGAACCGA
LMO2_4547	Gurkan-selected	chr11	33779016	33779216	+	AGGACCGGATCAACTCACAGTTCCAGCAGCTATACACACTAAGTTCTAGGACTTGGTTCCCTGCTCCTTCCTTAAGGGATACTTTAAATATTTCTGAATTTGCCCAACCAATGTCTGGTTTCTTTGTTTTTGTCTGTGACATGTCTCTTGCTTTTTTGCAGCCTGTATAATTGATAGGAACCTTCTGGGTGCATGATGAGTGGATCTTCTGATAACATTGCGTGAACCGA
LMO2_4547_Reversed:	Gurkan-selected	chr11	33779016	33779216	-	AGGACCGGATCAACTTTATCAGAAGATCCACTCATCATGCACCCAGAAGGTTCCTATCAATTATACAGGCTGCAAAAAAGCAAGAGACATGTCACAGACAAAAACAAAGAAACCAGACATTGGTTGGGCAAATTCAGAAATATTTAAAGTATCCCTTAAGGAAGGAGCAGGGAACCAAGTCCTAGAACTTAGTGTGTATAGCTGCTGGAACTGTGCATTGCGTGAACCGA
LMO2_4557	Gurkan-selected	chr11	33781016	33781216	+	AGGACCGGATCAACTTACAACCAATGGCACCTACAACTTGAACCTACAAGGTTCAAGTCTGGTCCCCAATACCTTAGCCAACTTCAGGAACAACAGGTGGCTGCCCACCCATTAGACATGGAGAGACCCACCTACTGTTAAACCTAAGCTGTTGGCCTATTGGGGCCTCTTTGACAAGACTTGCATCTGACAAGAAGCATGGTTCACTGTTGAAACATTGCGTGAACCGA
LMO2_4557_Reversed:	Gurkan-selected	chr11	33781016	33781216	-	AGGACCGGATCAACTTTTCAACAGTGAACCATGCTTCTTGTCAGATGCAAGTCTTGTCAAAGAGGCCCCAATAGGCCAACAGCTTAGGTTTAACAGTAGGTGGGTCTCTCCATGTCTAATGGGTGGGCAGCCACCTGTTGTTCCTGAAGTTGGCTAAGGTATTGGGGACCAGACTTGAACCTTGTAGGTTCAAGTTGTAGGTGCCATTGGTTGTACATTGCGTGAACCGA
LMO2_4561	Gurkan-selected	chr11	33781816	33782016	+	AGGACCGGATCAACTGAGTGGCATATTCCCATGGCCATCACACACAGAAACATCAGTAATAGCCTAGCTATTTAGTCAGGCCATGGGCCACCTAAAGACTGAATTAATAAAGGCACATATTAATTATGTGCCTTTGGGACATAATTATGGGATCTCCCCATTGAAAAGATTATAAGTGACAAAATCTAGAGGAAAACAGCTGCCTGAAAAGACTGCATTGCGTGAACCGA
LMO2_4561_Reversed:	Gurkan-selected	chr11	33781816	33782016	-	AGGACCGGATCAACTCAGTCTTTTCAGGCAGCTGTTTTCCTCTAGATTTTGTCACTTATAATCTTTTCAATGGGGAGATCCCATAATTATGTCCCAAAGGCACATAATTAATATGTGCCTTTATTAATTCAGTCTTTAGGTGGCCCATGGCCTGACTAAATAGCTAGGCTATTACTGATGTTTCTGTGTGTGATGGCCATGGGAATATGCCACTCCATTGCGTGAACCGA
LMO2_4565	Gurkan-selected	chr11	33782616	33782816	+	AGGACCGGATCAACTTGGACAGGTGATTAGGTCATTAACAGGATTAGTGCCCTTATAAAAGGAACTCCAGAAAGCTGCCTTGCCTCTTCTACCACGTGAGGGCACAGCTAGAAGGTACTATCTATGAACCAGGAAGTGGGCCCTCAGCAGTGAATCTGCTTGGCACCTTGATCTTGGACTTCCCAGCCTCCAGAATTGCGAGAAACAGATTTCTGCATTGCGTGAACCGA
LMO2_4565_Reversed:	Gurkan-selected	chr11	33782616	33782816	-	AGGACCGGATCAACTCAGAAATCTGTTTCTCGCAATTCTGGAGGCTGGGAAGTCCAAGATCAAGGTGCCAAGCAGATTCACTGCTGAGGGCCCACTTCCTGGTTCATAGATAGTACCTTCTAGCTGTGCCCTCACGTGGTAGAAGAGGCAAGGCAGCTTTCTGGAGTTCCTTTTATAAGGGCACTAATCCTGTTAATGACCTAATCACCTGTCCACATTGCGTGAACCGA
LMO2_457	Gurkan-selected	chr11	32961016	32961216	+	AGGACCGGATCAACTTTTTAAAATATTTATTTAAAATGAACCCATTACTTATTAATGTGAGGTGTTTTTTTTAAAACAACTATACTTTCCAAAACTAACAGTATTTAGTGAGATAAGTGCATATCTGCTTCTACATTCAGTTTGTTATTATATGTTATTTTGGCTAAAGTATCAAGAATATCCGTACTTAACTGAGAAAGCAATGGAAATACTCCCATTGCGTGAACCGA
LMO2_457_Reversed:	Gurkan-selected	chr11	32961016	32961216	-	AGGACCGGATCAACTGGAGTATTTCCATTGCTTTCTCAGTTAAGTACGGATATTCTTGATACTTTAGCCAAAATAACATATAATAACAAACTGAATGTAGAAGCAGATATGCACTTATCTCACTAAATACTGTTAGTTTTGGAAAGTATAGTTGTTTTAAAAAAAACACCTCACATTAATAAGTAATGGGTTCATTTTAAATAAATATTTTAAAACATTGCGTGAACCGA
LMO2_458	Gurkan-selected	chr11	32961216	32961416	+	AGGACCGGATCAACTTCCTGTATGTAGTTAGGAAAAGGAGGAGGATTTCAATTGCCTTCTCAGATACTCATAGATACTCCTGATACTGACAAGTAGTAGTTTCTTGAGTTTTCATGCTATTACATTAAAATCTATTGGTTTGTCTTAACTTTACATATCTCTCATCCATGCATGGTTTTATAACATTGTTCATTGGTCATGTGAAAATATTAGTTCATTGCGTGAACCGA
LMO2_458_Reversed:	Gurkan-selected	chr11	32961216	32961416	-	AGGACCGGATCAACTAACTAATATTTTCACATGACCAATGAACAATGTTATAAAACCATGCATGGATGAGAGATATGTAAAGTTAAGACAAACCAATAGATTTTAATGTAATAGCATGAAAACTCAAGAAACTACTACTTGTCAGTATCAGGAGTATCTATGAGTATCTGAGAAGGCAATTGAAATCCTCCTCCTTTTCCTAACTACATACAGGACATTGCGTGAACCGA
LMO2_4592	Gurkan-selected	chr11	33788016	33788216	+	AGGACCGGATCAACTTGTCTGCCTCTCCCATATCACTCAGTTTTTGAAGTGGGCTTTGTGAAACAGTGGAAGTTATCAGTGGTTAACCCACAGTTTGTGTGTGGGTTAACCTTGCAATCAAGGCTTTCTTTATAATAAATGTACCTTGACTCTTTCCGTTACCACCCCCCTTCATCTTATTTCCTTTTATTCAGGCTATCAGAACAGCTTCCTGACATTGCGTGAACCGA
LMO2_4592_Reversed:	Gurkan-selected	chr11	33788016	33788216	-	AGGACCGGATCAACTTCAGGAAGCTGTTCTGATAGCCTGAATAAAAGGAAATAAGATGAAGGGGGGTGGTAACGGAAAGAGTCAAGGTACATTTATTATAAAGAAAGCCTTGATTGCAAGGTTAACCCACACACAAACTGTGGGTTAACCACTGATAACTTCCACTGTTTCACAAAGCCCACTTCAAAAACTGAGTGATATGGGAGAGGCAGACACATTGCGTGAACCGA
LMO2_4598	Gurkan-selected	chr11	33789216	33789416	+	AGGACCGGATCAACTGACAGAATCAGAATCTGTCTCAAAAAAAAAAAAAAGAAAGAAAAAAAAAATGTACAAATTTTTTAAAAATGGTTATTCTTTTATTATTCTACAGCTTGTATTTTTAACAAATTGTGAAGTATTTTCCTTCTTAGGAAATATTCACTTACATTATCATTATTAATGACTATAAGAGTGTTCCTTAATATGAATGCATCCTACATTGCGTGAACCGA
LMO2_4598_Reversed:	Gurkan-selected	chr11	33789216	33789416	-	AGGACCGGATCAACTTAGGATGCATTCATATTAAGGAACACTCTTATAGTCATTAATAATGATAATGTAAGTGAATATTTCCTAAGAAGGAAAATACTTCACAATTTGTTAAAAATACAAGCTGTAGAATAATAAAAGAATAACCATTTTTAAAAAATTTGTACATTTTTTTTTTCTTTCTTTTTTTTTTTTTTGAGACAGATTCTGATTCTGTCCATTGCGTGAACCGA
LMO2_460	Gurkan-selected	chr11	32961616	32961816	+	AGGACCGGATCAACTTACTTATTCTCTTTTTTCTCTAGCTACTGGTAACCTCTAATCTGTTTTTCCTCCAGCTACTGGTAACCTCTAACCTATTTTTTGTATTTGTGATTTTGCCCATTCTAAATATCTCATATAGGTGGAATTATACAATATTTTTCCTTCTGTGTCTGGCTTCTTTCACTTAGCAAAATGTTTTCTAGGTTCATCCATGTAAACATTGCGTGAACCGA
LMO2_460_Reversed:	Gurkan-selected	chr11	32961616	32961816	-	AGGACCGGATCAACTTTTACATGGATGAACCTAGAAAACATTTTGCTAAGTGAAAGAAGCCAGACACAGAAGGAAAAATATTGTATAATTCCACCTATATGAGATATTTAGAATGGGCAAAATCACAAATACAAAAAATAGGTTAGAGGTTACCAGTAGCTGGAGGAAAAACAGATTAGAGGTTACCAGTAGCTAGAGAAAAAAGAGAATAAGTACATTGCGTGAACCGA
LMO2_4603	Gurkan-selected	chr11	33790216	33790416	+	AGGACCGGATCAACTGTCTCAGCAGAGTGTCATGAAAGTACAAAGGTGGAAGTGATTAATTTAGTGGAGGTCAGGCCAGTGAAGGAAAGCTTCGCAGAGAATGTGACAGCTGAGTTGAGCATTATGGGATGGTAGGATTTTGCCAAGCGAAATGCTTGTAGAGAGGGAGTGAAGTCTAGGTGTGGTGGTAACAGTTGGGGATTGTTTTTAAAGTGCATTGCGTGAACCGA
LMO2_4603_Reversed:	Gurkan-selected	chr11	33790216	33790416	-	AGGACCGGATCAACTCACTTTAAAAACAATCCCCAACTGTTACCACCACACCTAGACTTCACTCCCTCTCTACAAGCATTTCGCTTGGCAAAATCCTACCATCCCATAATGCTCAACTCAGCTGTCACATTCTCTGCGAAGCTTTCCTTCACTGGCCTGACCTCCACTAAATTAATCACTTCCACCTTTGTACTTTCATGACACTCTGCTGAGACCATTGCGTGAACCGA
LMO2_4608	Gurkan-selected	chr11	33791216	33791416	+	AGGACCGGATCAACTGACAATTATGGTTCAGGAGGGCAGCTCTTTACTAATGCTGGGTTGGTTAAGGTATTTGAGGCCAGCATCTATCATTTCATGGCTACTATAGAGTGCACTGGCTACATTGAGACTTCATGGTCCCAAGCTTGCTGAAAAGGATGAACCTCAACCCTAGGCTGGCCATTTTTCTTTTTTCTTTTTTTTTTTTTTTTTTGAGTCATTGCGTGAACCGA
LMO2_4608_Reversed:	Gurkan-selected	chr11	33791216	33791416	-	AGGACCGGATCAACTACTCAAAAAAAAAAAAAAAAAAGAAAAAAGAAAAATGGCCAGCCTAGGGTTGAGGTTCATCCTTTTCAGCAAGCTTGGGACCATGAAGTCTCAATGTAGCCAGTGCACTCTATAGTAGCCATGAAATGATAGATGCTGGCCTCAAATACCTTAACCAACCCAGCATTAGTAAAGAGCTGCCCTCCTGAACCATAATTGTCCATTGCGTGAACCGA
LMO2_4609	Gurkan-selected	chr11	33791416	33791616	+	AGGACCGGATCAACTAGGACAAGAAGGGGATTCTGACTGCTAGAAAGTTGGAAGAGCTAGAATCTAGTCCTCCCTGGGCATTTGATGACCCATGACCTTGGGAAAGTCACACCTCTCTGGGCTTCAGTATCCTCCCACATGAGGGAGAAGAAAGAGATAATCATGACTATTCCCTCCAGTTCTAAAACACTGTGATTCCAACCTGCAGTCTATTTCATTGCGTGAACCGA
LMO2_4609_Reversed:	Gurkan-selected	chr11	33791416	33791616	-	AGGACCGGATCAACTAAATAGACTGCAGGTTGGAATCACAGTGTTTTAGAACTGGAGGGAATAGTCATGATTATCTCTTTCTTCTCCCTCATGTGGGAGGATACTGAAGCCCAGAGAGGTGTGACTTTCCCAAGGTCATGGGTCATCAAATGCCCAGGGAGGACTAGATTCTAGCTCTTCCAACTTTCTAGCAGTCAGAATCCCCTTCTTGTCCTCATTGCGTGAACCGA
LMO2_4610	Gurkan-selected	chr11	33791616	33791816	+	AGGACCGGATCAACTTAGCGGGTCTTATTATTTCCCCTTGAAATAAACCCCTGAAATAGTTTCTGAATAATACTCAGTACCTCAACATCACAGCTATTGTTGATTCATTTTTTATGACTCCCATGATCCTAACTAAATGTCATTCACATAACAAGTATTTAAAAGCATAAATGTTATGAGGGAAACAAAAAAAGTAGAGAACAAGACCTTGCTCACATTGCGTGAACCGA
LMO2_4610_Reversed:	Gurkan-selected	chr11	33791616	33791816	-	AGGACCGGATCAACTTGAGCAAGGTCTTGTTCTCTACTTTTTTTGTTTCCCTCATAACATTTATGCTTTTAAATACTTGTTATGTGAATGACATTTAGTTAGGATCATGGGAGTCATAAAAAATGAATCAACAATAGCTGTGATGTTGAGGTACTGAGTATTATTCAGAAACTATTTCAGGGGTTTATTTCAAGGGGAAATAATAAGACCCGCTACATTGCGTGAACCGA
LMO2_4613	Gurkan-selected	chr11	33792216	33792416	+	AGGACCGGATCAACTTTCACCTTCCGCCATGATCAGAAGCTTCCTGAGGTCTCCCCAGAAGCAGATGCCACTATGCTTCCTGTACAGCCTGCAGAACTGTGAGACAACTAAACCTCTTTTATTTATAAATTGCCCAGTCCTAGGCATTTCTTTATAGCAATGCAAGAATGGACTAACACATGTGGTGATTGCTTGAATAATAATATGTCCTAGGTCATTGCGTGAACCGA
LMO2_4613_Reversed:	Gurkan-selected	chr11	33792216	33792416	-	AGGACCGGATCAACTACCTAGGACATATTATTATTCAAGCAATCACCACATGTGTTAGTCCATTCTTGCATTGCTATAAAGAAATGCCTAGGACTGGGCAATTTATAAATAAAAGAGGTTTAGTTGTCTCACAGTTCTGCAGGCTGTACAGGAAGCATAGTGGCATCTGCTTCTGGGGAGACCTCAGGAAGCTTCTGATCATGGCGGAAGGTGAACATTGCGTGAACCGA
LMO2_4618	Gurkan-selected	chr11	33793216	33793416	+	AGGACCGGATCAACTTGAGGCAGGAGAATCGCTTTATGTAGGCATAAACCTGGGAGGCAGAGGTTGCAGCGGGCCAAGATTGCACCACTACACTCCAGCCTGGGTAACAGAGTGAGACTCCATCTCAAAAAAAAAAAAAAAAAAAAAAAAAAGCTGCAATTATCAAGACAGTGTGGTATTAGTGAAATAAATGACAGATCCATGAAACAGAATGACATTGCGTGAACCGA
LMO2_4618_Reversed:	Gurkan-selected	chr11	33793216	33793416	-	AGGACCGGATCAACTTCATTCTGTTTCATGGATCTGTCATTTATTTCACTAATACCACACTGTCTTGATAATTGCAGCTTTTTTTTTTTTTTTTTTTTTTTTTTGAGATGGAGTCTCACTCTGTTACCCAGGCTGGAGTGTAGTGGTGCAATCTTGGCCCGCTGCAACCTCTGCCTCCCAGGTTTATGCCTACATAAAGCGATTCTCCTGCCTCACATTGCGTGAACCGA
LMO2_462	Gurkan-selected	chr11	32962016	32962216	+	AGGACCGGATCAACTGTCACATAATAATCCTATGTTTAGCCTTTAGAGGAACCATCAAACTGTTTTCCACATGGTTACACCATTTTATATTCCCACCAGGAAAGCATGACGGTTCCAATTTTTCCACATCCTTTGCTAACACTTGTTATTTTCTGTTTGTGTGTGCGTCTTTTTAAAGTCATCCTAGCAAGTGTGAAGTGGTATCTCATTGTGGTCATTGCGTGAACCGA
LMO2_462_Reversed:	Gurkan-selected	chr11	32962016	32962216	-	AGGACCGGATCAACTACCACAATGAGATACCACTTCACACTTGCTAGGATGACTTTAAAAAGACGCACACACAAACAGAAAATAACAAGTGTTAGCAAAGGATGTGGAAAAATTGGAACCGTCATGCTTTCCTGGTGGGAATATAAAATGGTGTAACCATGTGGAAAACAGTTTGATGGTTCCTCTAAAGGCTAAACATAGGATTATTATGTGACCATTGCGTGAACCGA
LMO2_4623	Gurkan-selected	chr11	33794216	33794416	+	AGGACCGGATCAACTTGGTGGTGCATGCCTGTAGTCCCAGCTACTCAGAGCTGAGGCACAAGAATCATTTGAACCCGGGAGGCAGCAGAGGCTGCAGTGAGCCAAGATTGTGCCACTGCACTCCAGCCTGGGAAACAGAGTGAGACTCTGTCTCAAAAAGAAAAAAATATATATTTCTATACATAAACCACACAATTAGAAAGCTGAAATTTAAACATTGCGTGAACCGA
LMO2_4623_Reversed:	Gurkan-selected	chr11	33794216	33794416	-	AGGACCGGATCAACTTTTAAATTTCAGCTTTCTAATTGTGTGGTTTATGTATAGAAATATATATTTTTTTCTTTTTGAGACAGAGTCTCACTCTGTTTCCCAGGCTGGAGTGCAGTGGCACAATCTTGGCTCACTGCAGCCTCTGCTGCCTCCCGGGTTCAAATGATTCTTGTGCCTCAGCTCTGAGTAGCTGGGACTACAGGCATGCACCACCACATTGCGTGAACCGA
LMO2_4628	Gurkan-selected	chr11	33795216	33795416	+	AGGACCGGATCAACTTGGAAAGCTATACTAAGGAAAAATAACCGAAAGAGAGCTGGAGTGATTGTATTAATAACAGACAAAATGGATTTTAAGGCAAAAATTGTTCTAGAGACAAATACAATTTATAACAATTAAGGATTAATCCATTAAAAAGATAGAAATATTATAAACATGTATGCACCTAACAGCCTTAAAACCTATGAAGCAAAAACTGACATTGCGTGAACCGA
LMO2_4628_Reversed:	Gurkan-selected	chr11	33795216	33795416	-	AGGACCGGATCAACTTCAGTTTTTGCTTCATAGGTTTTAAGGCTGTTAGGTGCATACATGTTTATAATATTTCTATCTTTTTAATGGATTAATCCTTAATTGTTATAAATTGTATTTGTCTCTAGAACAATTTTTGCCTTAAAATCCATTTTGTCTGTTATTAATACAATCACTCCAGCTCTCTTTCGGTTATTTTTCCTTAGTATAGCTTTCCACATTGCGTGAACCGA
LMO2_4632	Gurkan-selected	chr11	33796016	33796216	+	AGGACCGGATCAACTCAGACATGCATCACCACGCCTGGCTAATTTGTGTACTTTTTTGGTAGAGATGGGGTTTTGCCATGTTGCCCAGGGTGGTCTCAAACTCCTGGGCTCAAGCAATGCGCCTGCCTCAGCCTCCCAAAAGTCTGGGATTACAGGCATGAGCCATCACATCTGGCCATGTCTGGGCAAAAATTTCTTGAGTAATAAATATCCCACATTGCGTGAACCGA
LMO2_4632_Reversed:	Gurkan-selected	chr11	33796016	33796216	-	AGGACCGGATCAACTTGGGATATTTATTACTCAAGAAATTTTTGCCCAGACATGGCCAGATGTGATGGCTCATGCCTGTAATCCCAGACTTTTGGGAGGCTGAGGCAGGCGCATTGCTTGAGCCCAGGAGTTTGAGACCACCCTGGGCAACATGGCAAAACCCCATCTCTACCAAAAAAGTACACAAATTAGCCAGGCGTGGTGATGCATGTCTGCATTGCGTGAACCGA
LMO2_4636	Gurkan-selected	chr11	33796816	33797016	+	AGGACCGGATCAACTTCTGTACTTCCATGTTTGTTGAAACACATCACAATAGCCAAGATTTGGAAGCAACCCAAGTGTCTGTGAACAGATGAATGGATAAAGAAAATGTATGTATACATAACGGAGTACTATTCAACTATAAAAAAGAATGAGATCCTGTCATTTACAGCAACAAGGACAGAACTGGAGGTCATTATGCTAAGTGAGATAAGCAACATTGCGTGAACCGA
LMO2_4636_Reversed:	Gurkan-selected	chr11	33796816	33797016	-	AGGACCGGATCAACTTTGCTTATCTCACTTAGCATAATGACCTCCAGTTCTGTCCTTGTTGCTGTAAATGACAGGATCTCATTCTTTTTTATAGTTGAATAGTACTCCGTTATGTATACATACATTTTCTTTATCCATTCATCTGTTCACAGACACTTGGGTTGCTTCCAAATCTTGGCTATTGTGATGTGTTTCAACAAACATGGAAGTACAGACATTGCGTGAACCGA
LMO2_4643	Gurkan-selected	chr11	33798216	33798416	+	AGGACCGGATCAACTTGACAAGATCATCTCAGTAGATGTGGAAAAATGTAACCCAACAAAATCCAACACCATTTTATGCTAAAACAAAACCAAACCAAACAAAAACCACAAAACCACTTATCAAATTAGGAATAGAAGGAAACTTCCTCAACCTCATAAAGGGCATCTATGAAAACCCCAAAGCAAACACTGTGCTTAATAATGAAAGACCGAAACATTGCGTGAACCGA
LMO2_4643_Reversed:	Gurkan-selected	chr11	33798216	33798416	-	AGGACCGGATCAACTTTTCGGTCTTTCATTATTAAGCACAGTGTTTGCTTTGGGGTTTTCATAGATGCCCTTTATGAGGTTGAGGAAGTTTCCTTCTATTCCTAATTTGATAAGTGGTTTTGTGGTTTTTGTTTGGTTTGGTTTTGTTTTAGCATAAAATGGTGTTGGATTTTGTTGGGTTACATTTTTCCACATCTACTGAGATGATCTTGTCACATTGCGTGAACCGA
LMO2_4646	Gurkan-selected	chr11	33798816	33799016	+	AGGACCGGATCAACTTCCAGAAGATCCAAATAACTGGAAAGACATATCACCCATGAAATAAAGTAGTTATTATTAAGATGGCAATACTTCCCAAACTGATCTACAGATTCAGTACAATCTCTATCAAAATCTCAGATGGCTTCTTTAGATAAATTGACAAACTGATCTTAAAATTTATATGAAACTTCCAGGGACCTGAAATAGCCAAAATAATCCATTGCGTGAACCGA
LMO2_4646_Reversed:	Gurkan-selected	chr11	33798816	33799016	-	AGGACCGGATCAACTGATTATTTTGGCTATTTCAGGTCCCTGGAAGTTTCATATAAATTTTAAGATCAGTTTGTCAATTTATCTAAAGAAGCCATCTGAGATTTTGATAGAGATTGTACTGAATCTGTAGATCAGTTTGGGAAGTATTGCCATCTTAATAATAACTACTTTATTTCATGGGTGATATGTCTTTCCAGTTATTTGGATCTTCTGGACATTGCGTGAACCGA
LMO2_4649	Gurkan-selected	chr11	33799416	33799616	+	AGGACCGGATCAACTAAAACAAAAACAAAAACAAACAAACAAAACCAAAAACCTAAAAATGGATCAGTGACCCAGATATAAGTGCTAAAACCAAAACACCTTTAAAAGAAAACGTAAAGGTAAATCTTCATGATCTTGGCAATGAATTCTTAGATATGACACCAAAACCATGAGCAATGAAAGAAAAATAAAAGATAAGTAGGACTTCATCAAAACATTGCGTGAACCGA
LMO2_4649_Reversed:	Gurkan-selected	chr11	33799416	33799616	-	AGGACCGGATCAACTTTTTGATGAAGTCCTACTTATCTTTTATTTTTCTTTCATTGCTCATGGTTTTGGTGTCATATCTAAGAATTCATTGCCAAGATCATGAAGATTTACCTTTACGTTTTCTTTTAAAGGTGTTTTGGTTTTAGCACTTATATCTGGGTCACTGATCCATTTTTAGGTTTTTGGTTTTGTTTGTTTGTTTTTGTTTTTGTTTTCATTGCGTGAACCGA
LMO2_4653	Gurkan-selected	chr11	33800216	33800416	+	AGGACCGGATCAACTTTTCACACACTAGGATGGCTATAGTAAAAAAGACAGATAAAAAGAGTTGAGGAGGATGTGAAGAAATTGGAACACCCATATACTACTGGTAGGAATATAAAATTGTTAGTCACTTTGAGAAACAGTTTGGAAGTTCCTGAAAAATTAAATATAGAGTTAGCATATGATCCAGCAATTCTACTTCTAAATATATGCCCAAGCATTGCGTGAACCGA
LMO2_4653_Reversed:	Gurkan-selected	chr11	33800216	33800416	-	AGGACCGGATCAACTCTTGGGCATATATTTAGAAGTAGAATTGCTGGATCATATGCTAACTCTATATTTAATTTTTCAGGAACTTCCAAACTGTTTCTCAAAGTGACTAACAATTTTATATTCCTACCAGTAGTATATGGGTGTTCCAATTTCTTCACATCCTCCTCAACTCTTTTTATCTGTCTTTTTTACTATAGCCATCCTAGTGTGTGAAACATTGCGTGAACCGA
LMO2_4659	Gurkan-selected	chr11	33801416	33801616	+	AGGACCGGATCAACTGAAGTAGGTACATCGCTATTAAATGCAAGTCCCTGTGCTTGGTACTGTCATGGCCCACTTAGCCTAAGACAACTAGGGACAAATCTGTAGTCTGAAAAGTCAGTTTTTGTTTGTTTGTTTGTTTTTTGGCTGATTGCAATAAGAAAAATCACATAGTGGAAGAATCATGGAACTTCTCGACAAATGAAGGAAGAAATAGTCATTGCGTGAACCGA
LMO2_4659_Reversed:	Gurkan-selected	chr11	33801416	33801616	-	AGGACCGGATCAACTACTATTTCTTCCTTCATTTGTCGAGAAGTTCCATGATTCTTCCACTATGTGATTTTTCTTATTGCAATCAGCCAAAAAACAAACAAACAAACAAAAACTGACTTTTCAGACTACAGATTTGTCCCTAGTTGTCTTAGGCTAAGTGGGCCATGACAGTACCAAGCACAGGGACTTGCATTTAATAGCGATGTACCTACTTCCATTGCGTGAACCGA
LMO2_4662	Gurkan-selected	chr11	33802016	33802216	+	AGGACCGGATCAACTATATCGTTGGCTATTAACTTTGCGGCTGGCTTTATCTGTCTGTTATCGTAGCCTGATGAATGGCAGCGCTGATTTTTACTTTCTCAGTATTGGTGGGGTTACAAAGATTAATGAAATGTTGTTTGTGCTGGTAAAGCCCTGGAGGTAAGAAAGGCACTACTTTGATTAAGGAGGAACAAATGCAGCTTGCCCTGAAGATTCATTGCGTGAACCGA
LMO2_4662_Reversed:	Gurkan-selected	chr11	33802016	33802216	-	AGGACCGGATCAACTAATCTTCAGGGCAAGCTGCATTTGTTCCTCCTTAATCAAAGTAGTGCCTTTCTTACCTCCAGGGCTTTACCAGCACAAACAACATTTCATTAATCTTTGTAACCCCACCAATACTGAGAAAGTAAAAATCAGCGCTGCCATTCATCAGGCTACGATAACAGACAGATAAAGCCAGCCGCAAAGTTAATAGCCAACGATATCATTGCGTGAACCGA
LMO2_4670	Gurkan-selected	chr11	33803616	33803816	+	AGGACCGGATCAACTGACTAAGCAGGTGCTTTGTAATCTATGTAAAATGTGAGTGCCAAAGTTCAGAGAGGTCAGTCCACCTAGGGAGAAGTAGTTGTTATGGTAGATTCATGGGATCCATGTGGGTCAGGGGAAAATCAAGATGGAGCAGGTGGCCGGGTGTTGTGGCTCAAGCCTGTAATCCCAGAACTTTGGGAGGCCGAGGCAGGATCGCTCATTGCGTGAACCGA
LMO2_4670_Reversed:	Gurkan-selected	chr11	33803616	33803816	-	AGGACCGGATCAACTAGCGATCCTGCCTCGGCCTCCCAAAGTTCTGGGATTACAGGCTTGAGCCACAACACCCGGCCACCTGCTCCATCTTGATTTTCCCCTGACCCACATGGATCCCATGAATCTACCATAACAACTACTTCTCCCTAGGTGGACTGACCTCTCTGAACTTTGGCACTCACATTTTACATAGATTACAAAGCACCTGCTTAGTCCATTGCGTGAACCGA
LMO2_4674	Gurkan-selected	chr11	33804416	33804616	+	AGGACCGGATCAACTGAGATCAAGCGATAAACAGTCACAGTCCCTGCCCTTATGTATTTTTGTTGTTTTGTTGCTGTTTTTCCATAAGGAGAGGTATTATGTTTTGTGTATAGAGCGGTTCAGACAATCATAATGCTTGATTCCAAATCAGAAGACCCAGATGCTAGTTTTTGGTTTGATAGCCAGTCACTTTAATTTCTTAGTGTCATCTACACCATTGCGTGAACCGA
LMO2_4674_Reversed:	Gurkan-selected	chr11	33804416	33804616	-	AGGACCGGATCAACTGTGTAGATGACACTAAGAAATTAAAGTGACTGGCTATCAAACCAAAAACTAGCATCTGGGTCTTCTGATTTGGAATCAAGCATTATGATTGTCTGAACCGCTCTATACACAAAACATAATACCTCTCCTTATGGAAAAACAGCAACAAAACAACAAAAATACATAAGGGCAGGGACTGTGACTGTTTATCGCTTGATCTCCATTGCGTGAACCGA
LMO2_4678	Gurkan-selected	chr11	33805216	33805416	+	AGGACCGGATCAACTTGGTTTTCTTTGTTTTGTTTCATTTCGTTTGCAATGAAAGTTAATTGCTAATTGAAAGTTAATTGATTTTTCTAGGAATGAGCCTCTAAACATGGCCACAGCTCAGTGATACTGACCAACCAGACATACCTTTGCTGGACCTATGCAAACATGAAACAGGTAAAGAGAAGTGAGTATGTGGCATTCATCAGAGAAATAAGCATTGCGTGAACCGA
LMO2_4678_Reversed:	Gurkan-selected	chr11	33805216	33805416	-	AGGACCGGATCAACTCTTATTTCTCTGATGAATGCCACATACTCACTTCTCTTTACCTGTTTCATGTTTGCATAGGTCCAGCAAAGGTATGTCTGGTTGGTCAGTATCACTGAGCTGTGGCCATGTTTAGAGGCTCATTCCTAGAAAAATCAATTAACTTTCAATTAGCAATTAACTTTCATTGCAAACGAAATGAAACAAAACAAAGAAAACCACATTGCGTGAACCGA
LMO2_4681	Gurkan-selected	chr11	33805816	33806016	+	AGGACCGGATCAACTCAATCACAATTCTTGACTGTGAGTTTTGGACAATGATTGTCTATGTTCAGATGGAATTTTATGAAGCTAAACGTTACCTTTGGCCTGTATAGTGAGTATACTACAACTCAAGTGGAGGGGTGTGTGTTCATATTTTCTCTCAAAAACAAAGCTGAAAAGCCAATGGGCACATGGGCAGCAAGGAGAAGGATGCTAGAATACATTGCGTGAACCGA
LMO2_4681_Reversed:	Gurkan-selected	chr11	33805816	33806016	-	AGGACCGGATCAACTTATTCTAGCATCCTTCTCCTTGCTGCCCATGTGCCCATTGGCTTTTCAGCTTTGTTTTTGAGAGAAAATATGAACACACACCCCTCCACTTGAGTTGTAGTATACTCACTATACAGGCCAAAGGTAACGTTTAGCTTCATAAAATTCCATCTGAACATAGACAATCATTGTCCAAAACTCACAGTCAAGAATTGTGATTGCATTGCGTGAACCGA
LMO2_4690	Gurkan-selected	chr11	33807616	33807816	+	AGGACCGGATCAACTAGCCTGTGGATCCAGAGGGGGCTTTTTCATGCCTAACATGTTACCGAAACACAAGGGGTTCGGCTTAGGTCCTGCTGCTCACGGCACAGAAAGCCAATCACTGACCCAACAATTATTGCCAAAGAAGTAGGCTTTAATTGGGTGCTGCAGCTGAGGAGATGGGAGGTCAGCCTCAAATCATCTCCCTGGGAGAGGAGTCTCATTGCGTGAACCGA
LMO2_4690_Reversed:	Gurkan-selected	chr11	33807616	33807816	-	AGGACCGGATCAACTAGACTCCTCTCCCAGGGAGATGATTTGAGGCTGACCTCCCATCTCCTCAGCTGCAGCACCCAATTAAAGCCTACTTCTTTGGCAATAATTGTTGGGTCAGTGATTGGCTTTCTGTGCCGTGAGCAGCAGGACCTAAGCCGAACCCCTTGTGTTTCGGTAACATGTTAGGCATGAAAAAGCCCCCTCTGGATCCACAGGCTCATTGCGTGAACCGA
LMO2_4697	Gurkan-selected	chr11	33809016	33809216	+	AGGACCGGATCAACTGCATGAGGTTCAATGCCCGTGCGTTTCAGGAGACGTGAGGATGGGGAGAGTGAGGTAGTGAGGACAGCCACAGTCCAGTCAAGGAGGGCTTCCTGGAGATGAGGCAGGAGGAGGAGATTGGTTGGATTTCAATGACCCATGAACGGTGGGGGCCACATTTCAAACCAAACCAGAGGATCAGGAGAAGTAATGGGTGTTCACATTGCGTGAACCGA
LMO2_4697_Reversed:	Gurkan-selected	chr11	33809016	33809216	-	AGGACCGGATCAACTTGAACACCCATTACTTCTCCTGATCCTCTGGTTTGGTTTGAAATGTGGCCCCCACCGTTCATGGGTCATTGAAATCCAACCAATCTCCTCCTCCTGCCTCATCTCCAGGAAGCCCTCCTTGACTGGACTGTGGCTGTCCTCACTACCTCACTCTCCCCATCCTCACGTCTCCTGAAACGCACGGGCATTGAACCTCATGCCATTGCGTGAACCGA
LMO2_47	Gurkan-selected	chr11	32879016	32879216	+	AGGACCGGATCAACTGCCCCTTACGAAAGGACATCCCTAAAAAGTTAAAATACAAAAACTAAAATTATATATCAAACAGTAATGCAAGCAATGTTTCCCCAAAAGCAGAACCCAAGACAAGGATTTAGGTGCAGGTAGCTTATTTGGAAGGAAGCAAGGATGACAGAACAGGGAGAGAGACAGCGAAAATGGACAAGCCAGGGGTACATTATTAACATTGCGTGAACCGA
LMO2_47_Reversed:	Gurkan-selected	chr11	32879016	32879216	-	AGGACCGGATCAACTTTAATAATGTACCCCTGGCTTGTCCATTTTCGCTGTCTCTCTCCCTGTTCTGTCATCCTTGCTTCCTTCCAAATAAGCTACCTGCACCTAAATCCTTGTCTTGGGTTCTGCTTTTGGGGAAACATTGCTTGCATTACTGTTTGATATATAATTTTAGTTTTTGTATTTTAACTTTTTAGGGATGTCCTTTCGTAAGGGGCCATTGCGTGAACCGA
LMO2_4701	Gurkan-selected	chr11	33809816	33810016	+	AGGACCGGATCAACTCCGACCTGAGAAAGCTCTAGAAGCACAGCATTAGCTCACCACCCACCCCGTACGTCTTGAGTGCTTTGCGATACCACAGGGTTGTCTGTGACACGTCCAGCCCAGCACTGCCCTGCTCTGCCTGCCTGTCTTTGGGAGGATGGATCTGAGGTTCATGAACACTCCACTTCTCCTCTTGTAGGATTCTCTCCAGTAAAGCCCATTGCGTGAACCGA
LMO2_4701_Reversed:	Gurkan-selected	chr11	33809816	33810016	-	AGGACCGGATCAACTGGCTTTACTGGAGAGAATCCTACAAGAGGAGAAGTGGAGTGTTCATGAACCTCAGATCCATCCTCCCAAAGACAGGCAGGCAGAGCAGGGCAGTGCTGGGCTGGACGTGTCACAGACAACCCTGTGGTATCGCAAAGCACTCAAGACGTACGGGGTGGGTGGTGAGCTAATGCTGTGCTTCTAGAGCTTTCTCAGGTCGGCATTGCGTGAACCGA
LMO2_4706	Gurkan-selected	chr11	33810816	33811016	+	AGGACCGGATCAACTCTTACTTTTTATCACCTCACCTGTAAGGTTTTAACAGGTGTAGGATTTCAGCAGTAAGAATAATTTGATGTTAAACAAAGAATTCATGACATAGAAGGACAAAAAAAAATCCTATCCTTTTCCCCTAGGACTAAGGTGACCGCCATGATGAAAGACCAGATTCTCATGAAGAAACCGTTTGTGAAGGATTTTGATCAGGCCATTGCGTGAACCGA
LMO2_4706_Reversed:	Gurkan-selected	chr11	33810816	33811016	-	AGGACCGGATCAACTGCCTGATCAAAATCCTTCACAAACGGTTTCTTCATGAGAATCTGGTCTTTCATCATGGCGGTCACCTTAGTCCTAGGGGAAAAGGATAGGATTTTTTTTTGTCCTTCTATGTCATGAATTCTTTGTTTAACATCAAATTATTCTTACTGCTGAAATCCTACACCTGTTAAAACCTTACAGGTGAGGTGATAAAAAGTAAGCATTGCGTGAACCGA
LMO2_471	Gurkan-selected	chr11	32963816	32964016	+	AGGACCGGATCAACTCCACCATGCCCAGCTAATTTTAAAGTTTTTTGTAGAGACTGGGTCTTACTATGTTGCCCAAGCTAGTTTTAAACTCCTGGCCTCAAGCCATTGTCCTGCTTCAGCCTTCCAGAGTGCTGGGATTATAGGCATGAGTCACCTCACCTGGCCCTAAGACTGTTCTGGTTGTTAATTAAGAGATGGGGTCTTATTCTATCACCCATTGCGTGAACCGA
LMO2_471_Reversed:	Gurkan-selected	chr11	32963816	32964016	-	AGGACCGGATCAACTGGTGATAGAATAAGACCCCATCTCTTAATTAACAACCAGAACAGTCTTAGGGCCAGGTGAGGTGACTCATGCCTATAATCCCAGCACTCTGGAAGGCTGAAGCAGGACAATGGCTTGAGGCCAGGAGTTTAAAACTAGCTTGGGCAACATAGTAAGACCCAGTCTCTACAAAAAACTTTAAAATTAGCTGGGCATGGTGGCATTGCGTGAACCGA
LMO2_4710	Gurkan-selected	chr11	33811616	33811816	+	AGGACCGGATCAACTTATGTCATTTCTTGTGATAAGATTCTGTTGCTCTACATCATGACAGGGATTAATCCATACTGAGTATAATACAGTCATAAAACAGAATGCAGTACTGCAGGGGAAATGAATGAACTGCAGTTCTATACATCAATACAGACACAATCTCAAACATATAATATAGACATGAAAAATGATAGTTGCATAAAGTAAAAGTGAGGCATTGCGTGAACCGA
LMO2_4710_Reversed:	Gurkan-selected	chr11	33811616	33811816	-	AGGACCGGATCAACTCCTCACTTTTACTTTATGCAACTATCATTTTTCATGTCTATATTATATGTTTGAGATTGTGTCTGTATTGATGTATAGAACTGCAGTTCATTCATTTCCCCTGCAGTACTGCATTCTGTTTTATGACTGTATTATACTCAGTATGGATTAATCCCTGTCATGATGTAGAGCAACAGAATCTTATCACAAGAAATGACATACATTGCGTGAACCGA
LMO2_4714	Gurkan-selected	chr11	33812416	33812616	+	AGGACCGGATCAACTTCATGGTTGGTCACTGATCGTGATGCACATCTGTCACTTATATAGTGACTTTTGGACTGAGGAGCCAGCAGTGAAGTTTGCACTTTATGCGACTACTTACAGTTAATATGCCTTGATAACTGAGATTTGAGATTTGAACTGTATTTTTGGGTCACCCTCGTGTTATTTATTTAACCCATGGTGACTGAAATTTGTACATACATTGCGTGAACCGA
LMO2_4714_Reversed:	Gurkan-selected	chr11	33812416	33812616	-	AGGACCGGATCAACTTATGTACAAATTTCAGTCACCATGGGTTAAATAAATAACACGAGGGTGACCCAAAAATACAGTTCAAATCTCAAATCTCAGTTATCAAGGCATATTAACTGTAAGTAGTCGCATAAAGTGCAAACTTCACTGCTGGCTCCTCAGTCCAAAAGTCACTATATAAGTGACAGATGTGCATCACGATCAGTGACCAACCATGACATTGCGTGAACCGA
LMO2_4716	Gurkan-selected	chr11	33812816	33813016	+	AGGACCGGATCAACTTATATATCACATATATATATCTCACACACAAATACATCATGGTCAACTAGAATTAATTCCAGGAATCCAAGGTTGGCTTAATATTCAAAAATCAATCAATGTAATTCATTATACTTTTTTAAAAAAGAAAAACCATATAATAATCTAAATATATACAGAAAAATATTTGACAAAATTTAATACCCATTGATGATAAAAAACATTGCGTGAACCGA
LMO2_4716_Reversed:	Gurkan-selected	chr11	33812816	33813016	-	AGGACCGGATCAACTTTTTTTATCATCAATGGGTATTAAATTTTGTCAAATATTTTTCTGTATATATTTAGATTATTATATGGTTTTTCTTTTTTAAAAAAGTATAATGAATTACATTGATTGATTTTTGAATATTAAGCCAACCTTGGATTCCTGGAATTAATTCTAGTTGACCATGATGTATTTGTGTGTGAGATATATATATGTGATATATACATTGCGTGAACCGA
LMO2_4729	Gurkan-selected	chr11	33815416	33815616	+	AGGACCGGATCAACTCATAATAGCCAAAAAGTAGAAACCACACAATTGTACACCAATAGGCAAATGAATAAACAAACTGTGCTGTATCCATACAAGGGAATACTACTCAGTGATGGGAAACCTTTGGAGGGTGATGGGAATTTATATAATGTGATGGCTATGGTGGTGACTCCACAGGTGTATACATTTGTCAAACTCATCTAACTTCACATCTTCATTGCGTGAACCGA
LMO2_4729_Reversed:	Gurkan-selected	chr11	33815416	33815616	-	AGGACCGGATCAACTAAGATGTGAAGTTAGATGAGTTTGACAAATGTATACACCTGTGGAGTCACCACCATAGCCATCACATTATATAAATTCCCATCACCCTCCAAAGGTTTCCCATCACTGAGTAGTATTCCCTTGTATGGATACAGCACAGTTTGTTTATTCATTTGCCTATTGGTGTACAATTGTGTGGTTTCTACTTTTTGGCTATTATGCATTGCGTGAACCGA
LMO2_4732	Gurkan-selected	chr11	33816016	33816216	+	AGGACCGGATCAACTTGGAACTCTTGATCTCACATTCCTTTTCCCCATCACTGTTTTATTTGAGCAGCATGAAGAGGCAGCAGTGTCTGCTTAGAACCTTAGACTTGGTACCTTAGATTGTTACAACCTTAGATTGTAACAACCTTAGATTGTTACAGAAACTCCAGGCCACATGACCTGAGACTTTGCAGGGCCGGGCCAAGCCAGAAGCCCGCCATTGCGTGAACCGA
LMO2_4732_Reversed:	Gurkan-selected	chr11	33816016	33816216	-	AGGACCGGATCAACTGCGGGCTTCTGGCTTGGCCCGGCCCTGCAAAGTCTCAGGTCATGTGGCCTGGAGTTTCTGTAACAATCTAAGGTTGTTACAATCTAAGGTTGTAACAATCTAAGGTACCAAGTCTAAGGTTCTAAGCAGACACTGCTGCCTCTTCATGCTGCTCAAATAAAACAGTGATGGGGAAAAGGAATGTGAGATCAAGAGTTCCACATTGCGTGAACCGA
LMO2_4735	Gurkan-selected	chr11	33816616	33816816	+	AGGACCGGATCAACTGCTTTGATGCGAGCACTGCTTCCTAGCTCTTAAAAGCACTCAGGACTTAGTTCTCCTATGCCCTGAATCTCTGCTTCTACCTGCCCCTGTCCCCCACCCCAGTCCAGCAGTTCCTGGACTAGAATCTTCCTGTGGCTCAGCCTGTGGACTTGGGTTTCCCCAGAGCTATCAAGTGTATGTGTAGCCAGGGCATCCAACAGCATTGCGTGAACCGA
LMO2_4735_Reversed:	Gurkan-selected	chr11	33816616	33816816	-	AGGACCGGATCAACTCTGTTGGATGCCCTGGCTACACATACACTTGATAGCTCTGGGGAAACCCAAGTCCACAGGCTGAGCCACAGGAAGATTCTAGTCCAGGAACTGCTGGACTGGGGTGGGGGACAGGGGCAGGTAGAAGCAGAGATTCAGGGCATAGGAGAACTAAGTCCTGAGTGCTTTTAAGAGCTAGGAAGCAGTGCTCGCATCAAAGCCATTGCGTGAACCGA
LMO2_4739	Gurkan-selected	chr11	33817416	33817616	+	AGGACCGGATCAACTGGTGCTCATTGTGTAGAGGTGGTGCATGGAACCAGAGTAAAACAGATGGCAGCTCTGCTGGCCTGGTGCATCCCAGGAGAAGTGGGAGCTGCAGTGAATCTCCCCAAGTTTCACCCAAAGTCCCCTCACCCCTCCCAGGTGAGAAGCAGCCAGGTGACACATTCCTAGCCTTATGTTAGTTGCATATCTTCTTTCTGATGCATTGCGTGAACCGA
LMO2_4739_Reversed:	Gurkan-selected	chr11	33817416	33817616	-	AGGACCGGATCAACTCATCAGAAAGAAGATATGCAACTAACATAAGGCTAGGAATGTGTCACCTGGCTGCTTCTCACCTGGGAGGGGTGAGGGGACTTTGGGTGAAACTTGGGGAGATTCACTGCAGCTCCCACTTCTCCTGGGATGCACCAGGCCAGCAGAGCTGCCATCTGTTTTACTCTGGTTCCATGCACCACCTCTACACAATGAGCACCCATTGCGTGAACCGA
LMO2_474	Gurkan-selected	chr11	32964416	32964616	+	AGGACCGGATCAACTACCCAGTAGTAGTTTTGCAAATGGCAATGCAGTGAAGAAAGTACATAGTATCTTAATATTATCATGAAAACAGTTTTGATATCAGAGACCACCAAAAGGGTCTTGGGGTCCCCCCTGGGGTACAGTTACTTTAACAGCTGCTATTTAAAATACATACACCTACTATAGGCCAGGCACGGTGGCTTACAGCTAATCTCAGCCATTGCGTGAACCGA
LMO2_474_Reversed:	Gurkan-selected	chr11	32964416	32964616	-	AGGACCGGATCAACTGCTGAGATTAGCTGTAAGCCACCGTGCCTGGCCTATAGTAGGTGTATGTATTTTAAATAGCAGCTGTTAAAGTAACTGTACCCCAGGGGGGACCCCAAGACCCTTTTGGTGGTCTCTGATATCAAAACTGTTTTCATGATAATATTAAGATACTATGTACTTTCTTCACTGCATTGCCATTTGCAAAACTACTACTGGGTCATTGCGTGAACCGA
LMO2_4745	Gurkan-selected	chr11	33818616	33818816	+	AGGACCGGATCAACTCCCTCCCTGGGAGGCCCTCATGGGCATCTCAGATGTTCTCACAAACACATCTGCTCTTGCTCAGCTTGGCTGCTGCTGCAATGGACCCCCCAGGTACTTTTCTGCTCTTCTAGTCAAAAGGCCAGCGATCAGAGCCTGGCCTTATGGCCCCTCAGGATGAAGTGGGGATGGAGTTCCTCCCAGGCACCTCCTCAGACTTCCATTGCGTGAACCGA
LMO2_4745_Reversed:	Gurkan-selected	chr11	33818616	33818816	-	AGGACCGGATCAACTGAAGTCTGAGGAGGTGCCTGGGAGGAACTCCATCCCCACTTCATCCTGAGGGGCCATAAGGCCAGGCTCTGATCGCTGGCCTTTTGACTAGAAGAGCAGAAAAGTACCTGGGGGGTCCATTGCAGCAGCAGCCAAGCTGAGCAAGAGCAGATGTGTTTGTGAGAACATCTGAGATGCCCATGAGGGCCTCCCAGGGAGGGCATTGCGTGAACCGA
LMO2_4748	Gurkan-selected	chr11	33819216	33819416	+	AGGACCGGATCAACTATCCGGACTTCTCAGAGACGTGTGTCCACTAACTATCCCCTCCCTCTTTCAGGGTTGCACCCCTCTCTGTGGGTGCCTTCCCACAGTGTCTCAATAAGCTCCAGACAATTCCATCAGTGTCTCAAGCTCACGTAATAAGCTCAAGTCTTGTCCACCTTAAAAATCAAAACCAAACCTCGACCTTTTCATTTCACCCAGCACATTGCGTGAACCGA
LMO2_4748_Reversed:	Gurkan-selected	chr11	33819216	33819416	-	AGGACCGGATCAACTTGCTGGGTGAAATGAAAAGGTCGAGGTTTGGTTTTGATTTTTAAGGTGGACAAGACTTGAGCTTATTACGTGAGCTTGAGACACTGATGGAATTGTCTGGAGCTTATTGAGACACTGTGGGAAGGCACCCACAGAGAGGGGTGCAACCCTGAAAGAGGGAGGGGATAGTTAGTGGACACACGTCTCTGAGAAGTCCGGATCATTGCGTGAACCGA
LMO2_475	Gurkan-selected	chr11	32964616	32964816	+	AGGACCGGATCAACTACTTTCAGAGGCTGAGACAGGAGGATCACTTGAGGCTGAGAGTTCAAGACCAGCCTGGGCAACATAGTGAAACCCTATCTCTAAGAAAAAAAAAAAACACCATATATATATATATATATATATACACACACACACACACACACACACACACACACACACACACACATACACACACATAAACGCACACTATATACCCACAACATTGCGTGAACCGA
LMO2_475_Reversed:	Gurkan-selected	chr11	32964616	32964816	-	AGGACCGGATCAACTTTGTGGGTATATAGTGTGCGTTTATGTGTGTGTATGTGTGTGTGTGTGTGTGTGTGTGTGTGTGTGTGTGTGTGTGTATATATATATATATATATATATGGTGTTTTTTTTTTTTCTTAGAGATAGGGTTTCACTATGTTGCCCAGGCTGGTCTTGAACTCTCAGCCTCAAGTGATCCTCCTGTCTCAGCCTCTGAAAGTCATTGCGTGAACCGA
LMO2_4752	Gurkan-selected	chr11	33820016	33820216	+	AGGACCGGATCAACTGAAGGTATTGTGCCCTGCTCCTCCAGTCGCTTGCAGAAGCCGCTTGCCCTGCCTAACACTCTCACCTCCGCTCCTCCCTCTGCCCCTTCCTGCAGCCCTGAACTTAGATCTCACTTTTGCACTGGGACTCCTCCTCAGGACTTCCACGGCCTCATTCACATCACCAGTTACAGCATCATTCCCGCCTTAACTGCCAGTTCCATTGCGTGAACCGA
LMO2_4752_Reversed:	Gurkan-selected	chr11	33820016	33820216	-	AGGACCGGATCAACTGAACTGGCAGTTAAGGCGGGAATGATGCTGTAACTGGTGATGTGAATGAGGCCGTGGAAGTCCTGAGGAGGAGTCCCAGTGCAAAAGTGAGATCTAAGTTCAGGGCTGCAGGAAGGGGCAGAGGGAGGAGCGGAGGTGAGAGTGTTAGGCAGGGCAAGCGGCTTCTGCAAGCGACTGGAGGAGCAGGGCACAATACCTTCCATTGCGTGAACCGA
LMO2_4754	Gurkan-selected	chr11	33820416	33820616	+	AGGACCGGATCAACTAATGTTCTGGTTTCCAGTCGAATGTGCCCTTCCAGCTCACCAGACACCTGTGCCAAGGTGGAGTTCAGCTTTTCTTCCCACAGAGTGAGCAGGGGCATGTGGCCACCCTTTACTTACTTTGATACAGTAATGGACTCCCTCCCATTGTAGCCATTCTCTTCCTTTTGTCCAAAACAAATTTCCTTCTGATGTGGCCCAATCATTGCGTGAACCGA
LMO2_4754_Reversed:	Gurkan-selected	chr11	33820416	33820616	-	AGGACCGGATCAACTATTGGGCCACATCAGAAGGAAATTTGTTTTGGACAAAAGGAAGAGAATGGCTACAATGGGAGGGAGTCCATTACTGTATCAAAGTAAGTAAAGGGTGGCCACATGCCCCTGCTCACTCTGTGGGAAGAAAAGCTGAACTCCACCTTGGCACAGGTGTCTGGTGAGCTGGAAGGGCACATTCGACTGGAAACCAGAACATTCATTGCGTGAACCGA
LMO2_4758	Gurkan-selected	chr11	33821216	33821416	+	AGGACCGGATCAACTGGTGGCTCCTAAAGGGCAGTGTGGGTGCATGGGTTGTAGGACTGTACAGTCGTAGATTCAAATTCCAGCTGTGCATGTGTCTGGCTAAGCCACCTGGTGCTGGTCACTTTCTGTTTATGAGCCTCGGTTTCCTCATCCGTAAACTTGGGCAGATAGTAGTTCCTCGCACAGAGTTGCATAGAATTAATGAAATAATGCATCATTGCGTGAACCGA
LMO2_4758_Reversed:	Gurkan-selected	chr11	33821216	33821416	-	AGGACCGGATCAACTATGCATTATTTCATTAATTCTATGCAACTCTGTGCGAGGAACTACTATCTGCCCAAGTTTACGGATGAGGAAACCGAGGCTCATAAACAGAAAGTGACCAGCACCAGGTGGCTTAGCCAGACACATGCACAGCTGGAATTTGAATCTACGACTGTACAGTCCTACAACCCATGCACCCACACTGCCCTTTAGGAGCCACCCATTGCGTGAACCGA
LMO2_4762	Gurkan-selected	chr11	33822016	33822216	+	AGGACCGGATCAACTGGAATGTGATTCTGCAGCTCTATCAGCAAATTTCACTCAGCCCTACGAGGCAGTTTCTTGTGAGCTTGCCTGTGTCCTGTATTAGACAAGCTACCAGAAGACAAGACCCTGTCCTTGTGTGCCAATCTCTGCCTCCGGCATTGTAAAGGCAGATGAAACTCTCTCTCAGATCATATTCCCTTCCCATTTCTGTTTCTGCTCATTGCGTGAACCGA
LMO2_4762_Reversed:	Gurkan-selected	chr11	33822016	33822216	-	AGGACCGGATCAACTAGCAGAAACAGAAATGGGAAGGGAATATGATCTGAGAGAGAGTTTCATCTGCCTTTACAATGCCGGAGGCAGAGATTGGCACACAAGGACAGGGTCTTGTCTTCTGGTAGCTTGTCTAATACAGGACACAGGCAAGCTCACAAGAAACTGCCTCGTAGGGCTGAGTGAAATTTGCTGATAGAGCTGCAGAATCACATTCCCATTGCGTGAACCGA
LMO2_4768	Gurkan-selected	chr11	33823216	33823416	+	AGGACCGGATCAACTAACAGTATACGGGGGTTCCCTTTTCTCCACATCCTCACCAGCATTTGTTATTGTCTGTCTTTTGTATAAAAGCCATTTTAACTGGGGTGAGATAACATCTCATTGTAGTCTTGATTTGCATTTCTCTGATGATTAATGATGTTGAGCACGTTTTCATATGCCTGTTTGCCATTTGTATGTCTTTTTTCGAGAAATGTCTACATTGCGTGAACCGA
LMO2_4768_Reversed:	Gurkan-selected	chr11	33823216	33823416	-	AGGACCGGATCAACTTAGACATTTCTCGAAAAAAGACATACAAATGGCAAACAGGCATATGAAAACGTGCTCAACATCATTAATCATCAGAGAAATGCAAATCAAGACTACAATGAGATGTTATCTCACCCCAGTTAAAATGGCTTTTATACAAAAGACAGACAATAACAAATGCTGGTGAGGATGTGGAGAAAAGGGAACCCCCGTATACTGTTCATTGCGTGAACCGA
LMO2_477	Gurkan-selected	chr11	32965016	32965216	+	AGGACCGGATCAACTCACCCAACAAGTTAATGTCATAGTTCTTTCCATTGGATTTGAATGAAATTTTCTCTGTGCACAGGCTGTGTTTACATTAAAATGATTTTTTTCTTTTTTTCTTTTTCTTTATGAGACAGGGTCTTTACTCTGTTTCCCATGCTTGAGTGCAGTGGCGCAGTCACAGTTCTCTGCAGTCTCAACCTCCGGGACTCAAGCAACATTGCGTGAACCGA
LMO2_477_Reversed:	Gurkan-selected	chr11	32965016	32965216	-	AGGACCGGATCAACTTTGCTTGAGTCCCGGAGGTTGAGACTGCAGAGAACTGTGACTGCGCCACTGCACTCAAGCATGGGAAACAGAGTAAAGACCCTGTCTCATAAAGAAAAAGAAAAAAAGAAAAAAATCATTTTAATGTAAACACAGCCTGTGCACAGAGAAAATTTCATTCAAATCCAATGGAAAGAACTATGACATTAACTTGTTGGGTGCATTGCGTGAACCGA
LMO2_4776	Gurkan-selected	chr11	33824816	33825016	+	AGGACCGGATCAACTTCACGAAGGGATGCTAAATGTTATCAAAAGCTTTTTCAGCATCAGTGGAGTGATCATATGGTTTTTATCCTTTATTCTCTTGATACGATGTATCACATTGATTGATTTGCATATGTTGAACGATCCTTGCATCCCAAGGATAAACCCCATTTGGCCATGATGAATTATCTTTCTAATGTATTTTTTAAGTTGGTTTGCTACATTGCGTGAACCGA
LMO2_4776_Reversed:	Gurkan-selected	chr11	33824816	33825016	-	AGGACCGGATCAACTTAGCAAACCAACTTAAAAAATACATTAGAAAGATAATTCATCATGGCCAAATGGGGTTTATCCTTGGGATGCAAGGATCGTTCAACATATGCAAATCAATCAATGTGATACATCGTATCAAGAGAATAAAGGATAAAAACCATATGATCACTCCACTGATGCTGAAAAAGCTTTTGATAACATTTAGCATCCCTTCGTGACATTGCGTGAACCGA
LMO2_4778	Gurkan-selected	chr11	33825216	33825416	+	AGGACCGGATCAACTCTCTCTTTTTTTTTTTTTTTTTTTTTGAGACAGGGTCTCACTCTGTCAATTAGGCTGGTGTGCAGTGCCGTGATCTTGGCTCACTGCAACCTCCGCCTCCACCTTCTGGGTTCAAGCAGTTCTCCCACCTCCAGCTCCCCAGTAGTGGGACTGCAGTATTTTGCCACCACACCTGGCTAATTTTTATATTTTTTTTTGGTCATTGCGTGAACCGA
LMO2_4778_Reversed:	Gurkan-selected	chr11	33825216	33825416	-	AGGACCGGATCAACTACCAAAAAAAAATATAAAAATTAGCCAGGTGTGGTGGCAAAATACTGCAGTCCCACTACTGGGGAGCTGGAGGTGGGAGAACTGCTTGAACCCAGAAGGTGGAGGCGGAGGTTGCAGTGAGCCAAGATCACGGCACTGCACACCAGCCTAATTGACAGAGTGAGACCCTGTCTCAAAAAAAAAAAAAAAAAAAAAGAGAGCATTGCGTGAACCGA
LMO2_4784	Gurkan-selected	chr11	33826416	33826616	+	AGGACCGGATCAACTAGAAACTATCAAAAACTGAGATGACCTGCCTGTGTGCTGACTTCTCTCTCCTTCTGGAAGTAAGCTTTGATGAAAAAGAACACGAACTAAAAATGTTACGAATGTTCAACACACCCATTCCTCCCTTTGAAGGCTAAGATGAATTGGATCAAATCTTGAGAGGAGTAATTTTAACTGCCATGTCCCAGGGAACAGCTCGGCATTGCGTGAACCGA
LMO2_4784_Reversed:	Gurkan-selected	chr11	33826416	33826616	-	AGGACCGGATCAACTCCGAGCTGTTCCCTGGGACATGGCAGTTAAAATTACTCCTCTCAAGATTTGATCCAATTCATCTTAGCCTTCAAAGGGAGGAATGGGTGTGTTGAACATTCGTAACATTTTTAGTTCGTGTTCTTTTTCATCAAAGCTTACTTCCAGAAGGAGAGAGAAGTCAGCACACAGGCAGGTCATCTCAGTTTTTGATAGTTTCTCATTGCGTGAACCGA
LMO2_4789	Gurkan-selected	chr11	33827416	33827616	+	AGGACCGGATCAACTCACGCCCACCAAAAACCTCATTGCTCACTTTCCACATCAGGTATTCTTCATCAGATTCAAGCTCTGTTAGAGATTGTCTCTGAGAGACACCCACCATCTGTCTTTTTGAAGTCAAGCTTATATTTTCTGAACAAAAGAAAATCCAGCTTTAAGCTTCTCCAGCTCTGGTTAGCTTCATTCAGGACTCTTTCTCCTCTTAGCATTGCGTGAACCGA
LMO2_4789_Reversed:	Gurkan-selected	chr11	33827416	33827616	-	AGGACCGGATCAACTCTAAGAGGAGAAAGAGTCCTGAATGAAGCTAACCAGAGCTGGAGAAGCTTAAAGCTGGATTTTCTTTTGTTCAGAAAATATAAGCTTGACTTCAAAAAGACAGATGGTGGGTGTCTCTCAGAGACAATCTCTAACAGAGCTTGAATCTGATGAAGAATACCTGATGTGGAAAGTGAGCAATGAGGTTTTTGGTGGGCGTGCATTGCGTGAACCGA
LMO2_4797	Gurkan-selected	chr11	33829016	33829216	+	AGGACCGGATCAACTCCCCGTACCCCGGGCATCACCTAATATCACCACCCCTCTCCCCGGGTCCCCACAAAGGCATCAAGCCAGGCCCCTCGTCACTGCCTCCACTGCGCCCTCCTGTCCCTCCTCCTTTCCTCGCCTTCGCGCGGGACGAAGTGGCCGGCGATGTCCCGAAAGCGGGGCGTCGGTGCCTCCCCCTCGGCGCCCCAGCTCGGCTCCATTGCGTGAACCGA
LMO2_4797_Reversed:	Gurkan-selected	chr11	33829016	33829216	-	AGGACCGGATCAACTGAGCCGAGCTGGGGCGCCGAGGGGGAGGCACCGACGCCCCGCTTTCGGGACATCGCCGGCCACTTCGTCCCGCGCGAAGGCGAGGAAAGGAGGAGGGACAGGAGGGCGCAGTGGAGGCAGTGACGAGGGGCCTGGCTTGATGCCTTTGTGGGGACCCGGGGAGAGGGGTGGTGATATTAGGTGATGCCCGGGGTACGGGGCATTGCGTGAACCGA
LMO2_4802	Gurkan-selected	chr11	33830016	33830216	+	AGGACCGGATCAACTAACAGGACATCAGAGTTCAGGGCTGTCTGATGAATTCAAGGAGATTCTTATTTAATCCATTTTCCATAGGAAACATCGACTCCTGGAAGAAGTTGGTGTGGGCTGCCTGGGAAAGGAGGTTTAGCATCATATGTGGGCTGGTGGTGGTGTGCTCTGGCTAACTTAACATCAAGGGATAGGGAGGTTCTGTCCTCAGACCCCATTGCGTGAACCGA
LMO2_4802_Reversed:	Gurkan-selected	chr11	33830016	33830216	-	AGGACCGGATCAACTGGGTCTGAGGACAGAACCTCCCTATCCCTTGATGTTAAGTTAGCCAGAGCACACCACCACCAGCCCACATATGATGCTAAACCTCCTTTCCCAGGCAGCCCACACCAACTTCTTCCAGGAGTCGATGTTTCCTATGGAAAATGGATTAAATAAGAATCTCCTTGAATTCATCAGACAGCCCTGAACTCTGATGTCCTGTTCATTGCGTGAACCGA
LMO2_4804	Gurkan-selected	chr11	33830416	33830616	+	AGGACCGGATCAACTAATGGGCTGCCCTCCAGTGGGGTTATTGGGCAGAGTAAGGGTCAGGATGGAAGTCTGCCACTTTAGCTGAGGCCAATTTATTATTCATTTATTTATTTATTTAGAGACAAATTCTCGCTCTGTCACCCAGGCTGGAGTGCAGTGGTGCGATCTCAGGTCACTGCAACTTCCACCCACCAGGCTCAAGTGTTCTCATACCTCATTGCGTGAACCGA
LMO2_4804_Reversed:	Gurkan-selected	chr11	33830416	33830616	-	AGGACCGGATCAACTAGGTATGAGAACACTTGAGCCTGGTGGGTGGAAGTTGCAGTGACCTGAGATCGCACCACTGCACTCCAGCCTGGGTGACAGAGCGAGAATTTGTCTCTAAATAAATAAATAAATGAATAATAAATTGGCCTCAGCTAAAGTGGCAGACTTCCATCCTGACCCTTACTCTGCCCAATAACCCCACTGGAGGGCAGCCCATTCATTGCGTGAACCGA
LMO2_4806	Gurkan-selected	chr11	33830816	33831016	+	AGGACCGGATCAACTTTTTCCTTCTATTTATATTTTGTAAGGGGCAGAACCAGGATTTGGACCCAGGTGTCTAACTCTGGAAGCTAAAAGCTTTCCATTATAACAAGTTGCCTCACCTGAGCCCGACTTAAAATCAGGTGATCTCAGCTATACTGGACTCCAACAGGAGTCATTGCTATTTTCTTGCTGTTGTATTTTATTCAAGTTTAGAAAAACATTGCGTGAACCGA
LMO2_4806_Reversed:	Gurkan-selected	chr11	33830816	33831016	-	AGGACCGGATCAACTTTTTTCTAAACTTGAATAAAATACAACAGCAAGAAAATAGCAATGACTCCTGTTGGAGTCCAGTATAGCTGAGATCACCTGATTTTAAGTCGGGCTCAGGTGAGGCAACTTGTTATAATGGAAAGCTTTTAGCTTCCAGAGTTAGACACCTGGGTCCAAATCCTGGTTCTGCCCCTTACAAAATATAAATAGAAGGAAAACATTGCGTGAACCGA
LMO2_4807	Gurkan-selected	chr11	33831016	33831216	+	AGGACCGGATCAACTGAAATAGCCAAAAAGCTCAGGCAAGGAGCAGACAAGACACAAAGAACTCTGAGTTCTGCCTGGGGAAGGAGCAGGGGACATGAGTCACCTTCCCCTCTAGACACAGTACTGCAATAGGATAATCCTCTCCCAACTTCCAAATAGAAGTGGCCAAATTTAGTGGCAGGAGGAGCTAGGGGCAATGTGATTGCGACTCCCACCATTGCGTGAACCGA
LMO2_4807_Reversed:	Gurkan-selected	chr11	33831016	33831216	-	AGGACCGGATCAACTGTGGGAGTCGCAATCACATTGCCCCTAGCTCCTCCTGCCACTAAATTTGGCCACTTCTATTTGGAAGTTGGGAGAGGATTATCCTATTGCAGTACTGTGTCTAGAGGGGAAGGTGACTCATGTCCCCTGCTCCTTCCCCAGGCAGAACTCAGAGTTCTTTGTGTCTTGTCTGCTCCTTGCCTGAGCTTTTTGGCTATTTCCATTGCGTGAACCGA
LMO2_4815	Gurkan-selected	chr11	33832616	33832816	+	AGGACCGGATCAACTTCACTGAAGCTCATCCTCTTACAACTACATGAGAAGTTGCCGAAAAACTCAGCGTCGACCATCCTACTGTTGTTCGGCACTGAAAGCAAATTGGAAAGATGAAAAAGCTCGATAAGTGGGTGCCTCATGAGCGGAGTGAAAGTTTAAAGAAAAAACATCGTTGTGAAGTGTCGTCTTCTCTTATTCTACGCAACAGCAACCATTGCGTGAACCGA
LMO2_4815_Reversed:	Gurkan-selected	chr11	33832616	33832816	-	AGGACCGGATCAACTGTTGCTGTTGCGTAGAATAAGAGAAGACGACACTTCACAACGATGTTTTTTCTTTAAACTTTCACTCCGCTCATGAGGCACCCACTTATCGAGCTTTTTCATCTTTCCAATTTGCTTTCAGTGCCGAACAACAGTAGGATGGTCGACGCTGAGTTTTTCGGCAACTTCTCATGTAGTTGTAAGAGGATGAGCTTCAGTGACATTGCGTGAACCGA
LMO2_4831	Gurkan-selected	chr11	33835816	33836016	+	AGGACCGGATCAACTCCCTATTGTTGTTAGAGCTCTGGCTAATTAATATTTCATACTGCATTTCACATTATCTGCTGTGTTCGCTGCACCCAAAAGCTATTCCTGAATTCCTCGTTTAAATCTACAAGAACTTTCATTATTAGATTAATCACCATCAAATGACATACACTCAGATAATCCACAAAATGAATTACATGCACATAAATTAGAGATTACATTGCGTGAACCGA
LMO2_4831_Reversed:	Gurkan-selected	chr11	33835816	33836016	-	AGGACCGGATCAACTTAATCTCTAATTTATGTGCATGTAATTCATTTTGTGGATTATCTGAGTGTATGTCATTTGATGGTGATTAATCTAATAATGAAAGTTCTTGTAGATTTAAACGAGGAATTCAGGAATAGCTTTTGGGTGCAGCGAACACAGCAGATAATGTGAAATGCAGTATGAAATATTAATTAGCCAGAGCTCTAACAACAATAGGGCATTGCGTGAACCGA
LMO2_4834	Gurkan-selected	chr11	33836416	33836616	+	AGGACCGGATCAACTGCTATGTAATTTGAATTTTTGTCCATAGAACACTCTATTTGAAATTTGTCTACAAAATGTATACATAAGAATTTTAACTTTCCATCGTATTTAACTACTATCAGTACAGGTAGGAAGTTTTCAGAAATTACTTATTCATAAATTTTTTTTTTTTTTTTTTTTTTTTTTGAGACGGAGTCTCGCTCTGTCGCCCAGGCCGGCATTGCGTGAACCGA
LMO2_4834_Reversed:	Gurkan-selected	chr11	33836416	33836616	-	AGGACCGGATCAACTCCGGCCTGGGCGACAGAGCGAGACTCCGTCTCAAAAAAAAAAAAAAAAAAAAAAAAAATTTATGAATAAGTAATTTCTGAAAACTTCCTACCTGTACTGATAGTAGTTAAATACGATGGAAAGTTAAAATTCTTATGTATACATTTTGTAGACAAATTTCAAATAGAGTGTTCTATGGACAAAAATTCAAATTACATAGCCATTGCGTGAACCGA
LMO2_4835	Gurkan-selected	chr11	33836616	33836816	+	AGGACCGGATCAACTACTGCGGACTGCAATGGCGCAATCTCGGCTCACTGCAAGCTCCGCTTCCCGGGTTCACGCCATTCTCCTGCCTCAGCCTCCCGAGTAGCTGGGACTACAGGCGCCCGCCACCGTGCCCGGCTAATTTTTTGTATTTTTAGTAGAGACGGGGTTTCACCTTGTTAGCCAGGATGGTCTCGATCTCCTGACCTCATGATCCACATTGCGTGAACCGA
LMO2_4835_Reversed:	Gurkan-selected	chr11	33836616	33836816	-	AGGACCGGATCAACTTGGATCATGAGGTCAGGAGATCGAGACCATCCTGGCTAACAAGGTGAAACCCCGTCTCTACTAAAAATACAAAAAATTAGCCGGGCACGGTGGCGGGCGCCTGTAGTCCCAGCTACTCGGGAGGCTGAGGCAGGAGAATGGCGTGAACCCGGGAAGCGGAGCTTGCAGTGAGCCGAGATTGCGCCATTGCAGTCCGCAGTCATTGCGTGAACCGA
LMO2_4836	Gurkan-selected	chr11	33836816	33837016	+	AGGACCGGATCAACTCCCGCCTCGGCCTCCCAAAGTGCTGGGATTACAGGCGTGAGCCACCGCGCCCGGCCCATAAATTCTTACCAATGTCAAACCGACCACGCCCCTTATTATTCTACCTTAATGGTTTCTGTGTTTTCTCTATATTGCAAATTCTTCAGGGATGAAAAAAAAGTGTCAACTGAAGAATAAAGATGTTAGAATGGGTTGGCAGTCATTGCGTGAACCGA
LMO2_4836_Reversed:	Gurkan-selected	chr11	33836816	33837016	-	AGGACCGGATCAACTACTGCCAACCCATTCTAACATCTTTATTCTTCAGTTGACACTTTTTTTTCATCCCTGAAGAATTTGCAATATAGAGAAAACACAGAAACCATTAAGGTAGAATAATAAGGGGCGTGGTCGGTTTGACATTGGTAAGAATTTATGGGCCGGGCGCGGTGGCTCACGCCTGTAATCCCAGCACTTTGGGAGGCCGAGGCGGGCATTGCGTGAACCGA
LMO2_4854	Gurkan-selected	chr11	33840416	33840616	+	AGGACCGGATCAACTGGTACCGTGGCGTGTGCCTGTAGTCCCAGTTACTGGGGAGGCAGAGTGGGGAGGATCACTTGAGACCAGGAGGTCAAGCCTGCAGTGAGCTGTGATCGCGCCACTGCACTCCAGCCTGGGGACAGAGCAAGACCCTGTCTCAAAAACAAAACAAAACAAAACAACCAATGTAAGGCCTACAATCAAGAAGAAAAGTCCACCATTGCGTGAACCGA
LMO2_4854_Reversed:	Gurkan-selected	chr11	33840416	33840616	-	AGGACCGGATCAACTGTGGACTTTTCTTCTTGATTGTAGGCCTTACATTGGTTGTTTTGTTTTGTTTTGTTTTTGAGACAGGGTCTTGCTCTGTCCCCAGGCTGGAGTGCAGTGGCGCGATCACAGCTCACTGCAGGCTTGACCTCCTGGTCTCAAGTGATCCTCCCCACTCTGCCTCCCCAGTAACTGGGACTACAGGCACACGCCACGGTACCCATTGCGTGAACCGA
LMO2_4858	Gurkan-selected	chr11	33841216	33841416	+	AGGACCGGATCAACTATAGAACCCTGGAATTGGAAGCTTGTCCAGGGTCCAAGGCAGCTCCAGCTATTATATTAAGAGTTTCTTTATCCCTTCCCCAGTAGTCTGCACTCCAGCCATTCAAATAACCCACCTTCTCCCTCCTCCTTTCCCTTTTCCTTCTTTTTCTGCCTCTACTACTGATCTCTGTGTAGCTCAATTAGTAAGAGAATCTGACTCATTGCGTGAACCGA
LMO2_4858_Reversed:	Gurkan-selected	chr11	33841216	33841416	-	AGGACCGGATCAACTAGTCAGATTCTCTTACTAATTGAGCTACACAGAGATCAGTAGTAGAGGCAGAAAAAGAAGGAAAAGGGAAAGGAGGAGGGAGAAGGTGGGTTATTTGAATGGCTGGAGTGCAGACTACTGGGGAAGGGATAAAGAAACTCTTAATATAATAGCTGGAGCTGCCTTGGACCCTGGACAAGCTTCCAATTCCAGGGTTCTATCATTGCGTGAACCGA
LMO2_4860	Gurkan-selected	chr11	33841616	33841816	+	AGGACCGGATCAACTTTATCTTTATAAACAACATTCATTTTCCTGACTATAAAAGCAGTATCTGCTTGTTTTAGAAAAATATAGAAAAAAGTAAAGAAGAAACATAAAATAATCACTGTCCATTTTTGTTGTATTTTCTAGTTAAATATGTTTGTGGCTGGGTGCATGGTGGCTCATGCCTGCAATTCCAGCACTTTGGGAGGCCAGTGCAGGCACATTGCGTGAACCGA
LMO2_4860_Reversed:	Gurkan-selected	chr11	33841616	33841816	-	AGGACCGGATCAACTTGCCTGCACTGGCCTCCCAAAGTGCTGGAATTGCAGGCATGAGCCACCATGCACCCAGCCACAAACATATTTAACTAGAAAATACAACAAAAATGGACAGTGATTATTTTATGTTTCTTCTTTACTTTTTTCTATATTTTTCTAAAACAAGCAGATACTGCTTTTATAGTCAGGAAAATGAATGTTGTTTATAAAGATAACATTGCGTGAACCGA
LMO2_4861	Gurkan-selected	chr11	33841816	33842016	+	AGGACCGGATCAACTGATTGCTTGAGCCGAGGAGTTCGAGACCAGCCTGGACAGCATGGTGAAACCCCATCTCTACAAAAAAAAAAAAAAAAAAAAAAAAAAAAAAATTAGCTCGGTGTAGTGGTGCATGCCTGTAGTGCCAGCTACTTGGGAGGCTGAAGTGGGAGGATCACTTGAGCCTGGGCAGCAACCTAGGTACAATGAACCATGATTGTCATTGCGTGAACCGA
LMO2_4861_Reversed:	Gurkan-selected	chr11	33841816	33842016	-	AGGACCGGATCAACTACAATCATGGTTCATTGTACCTAGGTTGCTGCCCAGGCTCAAGTGATCCTCCCACTTCAGCCTCCCAAGTAGCTGGCACTACAGGCATGCACCACTACACCGAGCTAATTTTTTTTTTTTTTTTTTTTTTTTTTTTTTTGTAGAGATGGGGTTTCACCATGCTGTCCAGGCTGGTCTCGAACTCCTCGGCTCAAGCAATCCATTGCGTGAACCGA
LMO2_4862	Gurkan-selected	chr11	33842016	33842216	+	AGGACCGGATCAACTGCCACTGTACTTCAACCTGGGTGACAGAGCGAGACCCTGTGTCAAAAAATATCTATATCTCTCTAAATATAATATATATACATATATATGTTTGTGTGTGTACTTACATGCATATTGAAAACATATATAACATTTGAGATTATACTACACATATTCTTTTTTCCTTTATTTTGTGAGATTTTTTTCTAAGTGATAAAAAACATTGCGTGAACCGA
LMO2_4862_Reversed:	Gurkan-selected	chr11	33842016	33842216	-	AGGACCGGATCAACTTTTTTTATCACTTAGAAAAAAATCTCACAAAATAAAGGAAAAAAGAATATGTGTAGTATAATCTCAAATGTTATATATGTTTTCAATATGCATGTAAGTACACACACAAACATATATATGTATATATATTATATTTAGAGAGATATAGATATTTTTTGACACAGGGTCTCGCTCTGTCACCCAGGTTGAAGTACAGTGGCCATTGCGTGAACCGA
LMO2_4864	Gurkan-selected	chr11	33842416	33842616	+	AGGACCGGATCAACTGCTGGTTTCTGTCTCCAGGTCAGCTCTGGCAGCCGGGACTCCATCCACTGAACACAGGCTCCAAGAGGGGGAAGGACTGGCACGGGGATGTGGCGCACCTGCTTCCAGGAAGGAGCTGGTGGTAAAGGGTTACAGGATTAGAGAGCTAAGCTGAAGGGATGCACCTGGAGGCAGTCCTGCATGCTGGATTTACAACAGGACATTGCGTGAACCGA
LMO2_4864_Reversed:	Gurkan-selected	chr11	33842416	33842616	-	AGGACCGGATCAACTTCCTGTTGTAAATCCAGCATGCAGGACTGCCTCCAGGTGCATCCCTTCAGCTTAGCTCTCTAATCCTGTAACCCTTTACCACCAGCTCCTTCCTGGAAGCAGGTGCGCCACATCCCCGTGCCAGTCCTTCCCCCTCTTGGAGCCTGTGTTCAGTGGATGGAGTCCCGGCTGCCAGAGCTGACCTGGAGACAGAAACCAGCCATTGCGTGAACCGA
LMO2_4870	Gurkan-selected	chr11	33843616	33843816	+	AGGACCGGATCAACTCCAGTCTATAAAGTACTGGGATTATAGGCTTAAGCCACCGACCCCTGCCAGCACTTTATTTTTTTAAGTCTTTTTTTTTTTTTTTTTTTTTTTGTCTAGGCCATAGCATTCTGGAGAAGAGCTCTAGACAAGAACTGTGAGCTCTTAGTTATGATTTCAGATTTGCTGTTGTGGCTTGCTATCTCTGGATCTCCTTTTTTCATTGCGTGAACCGA
LMO2_4870_Reversed:	Gurkan-selected	chr11	33843616	33843816	-	AGGACCGGATCAACTAAAAAAGGAGATCCAGAGATAGCAAGCCACAACAGCAAATCTGAAATCATAACTAAGAGCTCACAGTTCTTGTCTAGAGCTCTTCTCCAGAATGCTATGGCCTAGACAAAAAAAAAAAAAAAAAAAAAAAGACTTAAAAAAATAAAGTGCTGGCAGGGGTCGGTGGCTTAAGCCTATAATCCCAGTACTTTATAGACTGGCATTGCGTGAACCGA
LMO2_4873	Gurkan-selected	chr11	33844216	33844416	+	AGGACCGGATCAACTCAGATAAAAAATCATCAACGGCATGCCCCTAGATCCAGATTTTCTCCTAAATTCATGAATTCAGGGTAAAACCTTGGACAAAAAGCCAATGTCCAAGGAGCACAGATAAATTCAGCAGTGGTATCTGTTCACTTTCATGAAGACTGTCCAGGAACGTGGTCACAGGTTCACACTGACCTGTCTGGATGAAGGTGTCTTTCCATTGCGTGAACCGA
LMO2_4873_Reversed:	Gurkan-selected	chr11	33844216	33844416	-	AGGACCGGATCAACTGAAAGACACCTTCATCCAGACAGGTCAGTGTGAACCTGTGACCACGTTCCTGGACAGTCTTCATGAAAGTGAACAGATACCACTGCTGAATTTATCTGTGCTCCTTGGACATTGGCTTTTTGTCCAAGGTTTTACCCTGAATTCATGAATTTAGGAGAAAATCTGGATCTAGGGGCATGCCGTTGATGATTTTTTATCTGCATTGCGTGAACCGA
LMO2_4879	Gurkan-selected	chr11	33845416	33845616	+	AGGACCGGATCAACTAGACTCTGTCTCAAAAAAAAAAAAAAAAGGAAAAGAAAAAGAAAAAAAAAGCCCCACAAAACAAACAAACAACAAAAACAAAATGAACAAAATGATTACCCAGGCAACTGGACACTTCTAGGGAACTCTTCCTGCAGGGAAACTAGGAGAGAAGCCAAGCTAGACCAGGAGGTCATTGAATGAGTTTTGAGGCTGTTGAGCATTGCGTGAACCGA
LMO2_4879_Reversed:	Gurkan-selected	chr11	33845416	33845616	-	AGGACCGGATCAACTCTCAACAGCCTCAAAACTCATTCAATGACCTCCTGGTCTAGCTTGGCTTCTCTCCTAGTTTCCCTGCAGGAAGAGTTCCCTAGAAGTGTCCAGTTGCCTGGGTAATCATTTTGTTCATTTTGTTTTTGTTGTTTGTTTGTTTTGTGGGGCTTTTTTTTTCTTTTTCTTTTCCTTTTTTTTTTTTTTTTGAGACAGAGTCTCATTGCGTGAACCGA
LMO2_4887	Gurkan-selected	chr11	33847016	33847216	+	AGGACCGGATCAACTCCACCCCTTCACTGTGGATGTAGCCCTTTGCTAGCTCTGCCTTATGTAGGATTCTCACTTCCAACCACCCATTCACAACAATCCTCAATGTATTCTCCCTGCATGGAGCCAGATGGTAGTGGCCAGTAACTCCCCAGGGCATCTCAGTGCCAGCTTTATGCAATGTTTCTCACCTCTATTTATTTCTGGACCTGATGTTTCATTGCGTGAACCGA
LMO2_4887_Reversed:	Gurkan-selected	chr11	33847016	33847216	-	AGGACCGGATCAACTAAACATCAGGTCCAGAAATAAATAGAGGTGAGAAACATTGCATAAAGCTGGCACTGAGATGCCCTGGGGAGTTACTGGCCACTACCATCTGGCTCCATGCAGGGAGAATACATTGAGGATTGTTGTGAATGGGTGGTTGGAAGTGAGAATCCTACATAAGGCAGAGCTAGCAAAGGGCTACATCCACAGTGAAGGGGTGGCATTGCGTGAACCGA
LMO2_4895	Gurkan-selected	chr11	33848616	33848816	+	AGGACCGGATCAACTCCTCCATGCACACACAGAGTGATCTTTCAACACACTAATCAGAGTATGTATGTCACTCTCCTGCTTAAAAGATTCCAAAGTCTTGCCACTGCAGTTAGAATAAAATCTGAGCTCATCTTCAGCCTTGTAAGATCCTACATGATTTGGTCTCATGTATCACCTTTCCTCCAGCTACTTTGGACTTCTTGATGTTCTTTAAGCATTGCGTGAACCGA
LMO2_4895_Reversed:	Gurkan-selected	chr11	33848616	33848816	-	AGGACCGGATCAACTCTTAAAGAACATCAAGAAGTCCAAAGTAGCTGGAGGAAAGGTGATACATGAGACCAAATCATGTAGGATCTTACAAGGCTGAAGATGAGCTCAGATTTTATTCTAACTGCAGTGGCAAGACTTTGGAATCTTTTAAGCAGGAGAGTGACATACATACTCTGATTAGTGTGTTGAAAGATCACTCTGTGTGTGCATGGAGGCATTGCGTGAACCGA
LMO2_49	Gurkan-selected	chr11	32879416	32879616	+	AGGACCGGATCAACTCCAGAGAGCTCAGTGGTGTTTAAAAAAAAAAAAAAAGCAGCAGGCTGGGTGCCCTGGTTCACACCTATAATCCCAGCATATTAGAGGCTCTCTTGAGGCCAGAAGTTTGAGACCAGCCTGGGCAACAAAATGGGAGCCATCTTTACCAAATAATTAATTAATTAACCTGGTGGGGGGTGGCATGCACCTATAGTCCCACTCATTGCGTGAACCGA
LMO2_49_Reversed:	Gurkan-selected	chr11	32879416	32879616	-	AGGACCGGATCAACTAGTGGGACTATAGGTGCATGCCACCCCCCACCAGGTTAATTAATTAATTATTTGGTAAAGATGGCTCCCATTTTGTTGCCCAGGCTGGTCTCAAACTTCTGGCCTCAAGAGAGCCTCTAATATGCTGGGATTATAGGTGTGAACCAGGGCACCCAGCCTGCTGCTTTTTTTTTTTTTTTAAACACCACTGAGCTCTCTGGCATTGCGTGAACCGA
LMO2_490	Gurkan-selected	chr11	32967616	32967816	+	AGGACCGGATCAACTATTATGTTCACATACTTAGACATATATTCTAATTTAACCTTAAAACAACTTAGACAGCCATTTTGTGGATTAAGACAGGTTCAGAGAGGTTAAGTGACTTGCTTAAGGGCCCACAAACTTGAAACTGGCAGAGAAAGGATTAAAATTAAAGTCTTCTAATTTCTGGTCTAGTGCTTTTCTTACCACCTAATCAGAGACAGCATTGCGTGAACCGA
LMO2_490_Reversed:	Gurkan-selected	chr11	32967616	32967816	-	AGGACCGGATCAACTCTGTCTCTGATTAGGTGGTAAGAAAAGCACTAGACCAGAAATTAGAAGACTTTAATTTTAATCCTTTCTCTGCCAGTTTCAAGTTTGTGGGCCCTTAAGCAAGTCACTTAACCTCTCTGAACCTGTCTTAATCCACAAAATGGCTGTCTAAGTTGTTTTAAGGTTAAATTAGAATATATGTCTAAGTATGTGAACATAATCATTGCGTGAACCGA
LMO2_4914	Gurkan-selected	chr11	33852416	33852616	+	AGGACCGGATCAACTGATGCAGGAGTTTTTCTCCACCCCTTCATCAGACTTGCGATAGGCGTGCCCTGTTCACTCGGCCCGCCATGCTCAAGCTCTTCTTGCGAGGAACGCGTGGGTGAACAAGTGCAGGATCTGGCCGGCTGCTTTGGGCAGCGGCAAGAGTAGGCTCCCTGCAGGCCCTGCAGCAGTGCCCAGGTGGGAATGCCTGTGACCCCCATTGCGTGAACCGA
LMO2_4914_Reversed:	Gurkan-selected	chr11	33852416	33852616	-	AGGACCGGATCAACTGGGGTCACAGGCATTCCCACCTGGGCACTGCTGCAGGGCCTGCAGGGAGCCTACTCTTGCCGCTGCCCAAAGCAGCCGGCCAGATCCTGCACTTGTTCACCCACGCGTTCCTCGCAAGAAGAGCTTGAGCATGGCGGGCCGAGTGAACAGGGCACGCCTATCGCAAGTCTGATGAAGGGGTGGAGAAAAACTCCTGCATCCATTGCGTGAACCGA
LMO2_4917	Gurkan-selected	chr11	33853016	33853216	+	AGGACCGGATCAACTCCTCTCTCCAGTCAAGCTGCTTCTCTCCTCTACCGACTGAGTCTGGGGTCTATATAGGCACAGGATGGCGGGGGGTGGAGTGGGCCATAGGTAGTTTTAGAGAAGGCAACATTGGATTGGTAAAAAGACATTAATCAGAAAGAATCAATGGGGAGAGAGTGGGCAAACAGGGATAGAAGTTCTCACTTTGGGCAGAGGGTCATTGCGTGAACCGA
LMO2_4917_Reversed:	Gurkan-selected	chr11	33853016	33853216	-	AGGACCGGATCAACTACCCTCTGCCCAAAGTGAGAACTTCTATCCCTGTTTGCCCACTCTCTCCCCATTGATTCTTTCTGATTAATGTCTTTTTACCAATCCAATGTTGCCTTCTCTAAAACTACCTATGGCCCACTCCACCCCCCGCCATCCTGTGCCTATATAGACCCCAGACTCAGTCGGTAGAGGAGAGAAGCAGCTTGACTGGAGAGAGGCATTGCGTGAACCGA
LMO2_4921	Gurkan-selected	chr11	33853816	33854016	+	AGGACCGGATCAACTCAATTTCTCTACTGTGTAATTAGCGTTTTTCCTTCTCATAGCTAGTGAGGAATATATGGGAAGGTACTTGAAGACCATCCAAATATCCATATCTTGTTCTTTGTTTCTCTGTTGAAATTTAGCATCTATTGATAATGCTTGCTTGATTCTATCTTAACTGTCACAGTTGCAAAATGATTTTTCCAGCTCTCATGCTGTCTCATTGCGTGAACCGA
LMO2_4921_Reversed:	Gurkan-selected	chr11	33853816	33854016	-	AGGACCGGATCAACTAGACAGCATGAGAGCTGGAAAAATCATTTTGCAACTGTGACAGTTAAGATAGAATCAAGCAAGCATTATCAATAGATGCTAAATTTCAACAGAGAAACAAAGAACAAGATATGGATATTTGGATGGTCTTCAAGTACCTTCCCATATATTCCTCACTAGCTATGAGAAGGAAAAACGCTAATTACACAGTAGAGAAATTGCATTGCGTGAACCGA
LMO2_4931	Gurkan-selected	chr11	33855816	33856016	+	AGGACCGGATCAACTTGTTCCCTTATCTGCGTTTCCAGAGCACTTTTTACATTGCTTTATTGTGGTGCTAATCCTATATCATTGTGCTTTGTTTACATTTCTGCCTAAACTCAAATATCCCCAAATAATCTGGGACGGAAGGTGTTCATTCTCCCTCTTTTGCAGATGGGAAACCTGCTGTTCAGTGAGGTGAGACTTCGAGAGAGCAGCAGGGCCATTGCGTGAACCGA
LMO2_4931_Reversed:	Gurkan-selected	chr11	33855816	33856016	-	AGGACCGGATCAACTGCCCTGCTGCTCTCTCGAAGTCTCACCTCACTGAACAGCAGGTTTCCCATCTGCAAAAGAGGGAGAATGAACACCTTCCGTCCCAGATTATTTGGGGATATTTGAGTTTAGGCAGAAATGTAAACAAAGCACAATGATATAGGATTAGCACCACAATAAAGCAATGTAAAAAGTGCTCTGGAAACGCAGATAAGGGAACACATTGCGTGAACCGA
LMO2_4934	Gurkan-selected	chr11	33856416	33856616	+	AGGACCGGATCAACTGAGGATGCAAAATGTTCCAGCCAACTGCTTTAATGAAGGCACGGACCAGGGAAGAGAGCAGATGTCAGTTCTCCTGACCCTAGGTCTAGAGCACACACAGTAACACATTCATGCAAGGACCACCAGGGTAGACCTTGGGAGCTGGTCCCACTGAGTCCCTTTACATGTCTTTCCTCTTAAGTCAGTTGTGGGTTAGATATCATTGCGTGAACCGA
LMO2_4934_Reversed:	Gurkan-selected	chr11	33856416	33856616	-	AGGACCGGATCAACTATATCTAACCCACAACTGACTTAAGAGGAAAGACATGTAAAGGGACTCAGTGGGACCAGCTCCCAAGGTCTACCCTGGTGGTCCTTGCATGAATGTGTTACTGTGTGTGCTCTAGACCTAGGGTCAGGAGAACTGACATCTGCTCTCTTCCCTGGTCCGTGCCTTCATTAAAGCAGTTGGCTGGAACATTTTGCATCCTCCATTGCGTGAACCGA
LMO2_4938	Gurkan-selected	chr11	33857216	33857416	+	AGGACCGGATCAACTCTTGAGTCCAGGAGTTCAAGACCAGCCTGAGCAACATGGGGAAACCCAATCTCTACCAAAAAGATAAAAATTAGCTGGGCGTGGTGGTGTGAGCCTGTAGTCTCAGCTACTACAGAGGCTGAGGTGGGAGGATTGCTTGAGCCCAAGAAGTCAAGGCTGCAGCGAGCCAGGATCATAACACTGCACTCCAGCCTGGGGGACATTGCGTGAACCGA
LMO2_4938_Reversed:	Gurkan-selected	chr11	33857216	33857416	-	AGGACCGGATCAACTTCCCCCAGGCTGGAGTGCAGTGTTATGATCCTGGCTCGCTGCAGCCTTGACTTCTTGGGCTCAAGCAATCCTCCCACCTCAGCCTCTGTAGTAGCTGAGACTACAGGCTCACACCACCACGCCCAGCTAATTTTTATCTTTTTGGTAGAGATTGGGTTTCCCCATGTTGCTCAGGCTGGTCTTGAACTCCTGGACTCAAGCATTGCGTGAACCGA
LMO2_4940	Gurkan-selected	chr11	33857616	33857816	+	AGGACCGGATCAACTTCGCTGGTAATGCCTTTCCATCACCTGAGCTGGAATGCAATGTAACTGGATTTGTTTTAAATAGGCCACCTTAAGCAGTCAAATTTCCCAACTACTTGTAGCATTTTACAGACCAAGAGAGCCATCACTTCATTATTTCTCCTCTAGAAGAAAAAAAATCATTTGTCTCTCTGTCCAGGGATTTAAAAAAATTAAAAATACATTGCGTGAACCGA
LMO2_4940_Reversed:	Gurkan-selected	chr11	33857616	33857816	-	AGGACCGGATCAACTTATTTTTAATTTTTTTAAATCCCTGGACAGAGAGACAAATGATTTTTTTTCTTCTAGAGGAGAAATAATGAAGTGATGGCTCTCTTGGTCTGTAAAATGCTACAAGTAGTTGGGAAATTTGACTGCTTAAGGTGGCCTATTTAAAACAAATCCAGTTACATTGCATTCCAGCTCAGGTGATGGAAAGGCATTACCAGCGACATTGCGTGAACCGA
LMO2_4944	Gurkan-selected	chr11	33858416	33858616	+	AGGACCGGATCAACTATAGAAATGTGCCTGCCTCATACAAACCCTTGCAATACACAGAAGTTTTTATTTGACCTAAGAGTAAATTGCTTATTTGCTTCTCCTTTAGAAAAGAAAAAGCAGAGCATTTCCCCGCCATCCCAAATTATAAGTCGTAATCAAATAAACAACACTGTATTTCAGTCTGTCATTTTTATTAAGCCTGCAGAGCTGTTTTTCATTGCGTGAACCGA
LMO2_4944_Reversed:	Gurkan-selected	chr11	33858416	33858616	-	AGGACCGGATCAACTAAAAACAGCTCTGCAGGCTTAATAAAAATGACAGACTGAAATACAGTGTTGTTTATTTGATTACGACTTATAATTTGGGATGGCGGGGAAATGCTCTGCTTTTTCTTTTCTAAAGGAGAAGCAAATAAGCAATTTACTCTTAGGTCAAATAAAAACTTCTGTGTATTGCAAGGGTTTGTATGAGGCAGGCACATTTCTATCATTGCGTGAACCGA
LMO2_4949	Gurkan-selected	chr11	33859416	33859616	+	AGGACCGGATCAACTTTGATGAGGAGGTATCTGTCACCTACACAGAAATGCTTCTGACAGGCGGCGCATTTGAAACATTCCAGGTGATACACTTTGTCTTTCACCCGCATTGTCATCTCATAGGCACGAATCCGCTTGTCACAGGATGCGCAGAGACCGTCTTGCCCAAAAAGCCTGGGGCAAAAGAAAGAAAAGCTAAGAAGACAGTGAAAGGGCATTGCGTGAACCGA
LMO2_4949_Reversed:	Gurkan-selected	chr11	33859416	33859616	-	AGGACCGGATCAACTCCCTTTCACTGTCTTCTTAGCTTTTCTTTCTTTTGCCCCAGGCTTTTTGGGCAAGACGGTCTCTGCGCATCCTGTGACAAGCGGATTCGTGCCTATGAGATGACAATGCGGGTGAAAGACAAAGTGTATCACCTGGAATGTTTCAAATGCGCCGCCTGTCAGAAGCATTTCTGTGTAGGTGACAGATACCTCCTCATCAACATTGCGTGAACCGA
LMO2_4952	Gurkan-selected	chr11	33860016	33860216	+	AGGACCGGATCAACTCATTCTTCTGAGGCTCCCAAACTCTATCATGTCAACAGCCACTGATTCTACCCATGGGGAGAGCTGGCCTTGAATACCTCCATAAGCTGCAAAGCACATCTCCCCCTGATTATTCGCTGGGGCCCCAGCTGCTGGGAGACAGGGAGTTCCACAGAAAACACGCGGTGCAGCTAATCGTGCCTCTGAGATATGGAGGACCACATTGCGTGAACCGA
LMO2_4952_Reversed:	Gurkan-selected	chr11	33860016	33860216	-	AGGACCGGATCAACTTGGTCCTCCATATCTCAGAGGCACGATTAGCTGCACCGCGTGTTTTCTGTGGAACTCCCTGTCTCCCAGCAGCTGGGGCCCCAGCGAATAATCAGGGGGAGATGTGCTTTGCAGCTTATGGAGGTATTCAAGGCCAGCTCTCCCCATGGGTAGAATCAGTGGCTGTTGACATGATAGAGTTTGGGAGCCTCAGAAGAATGCATTGCGTGAACCGA
LMO2_4957	Gurkan-selected	chr11	33861016	33861216	+	AGGACCGGATCAACTTGATTCTCTGAGCCTCAGTGAAATGGCAGCCATCATAGGCTCCACCTCACTCAGCTGTTAAAACAACCAAACGAAGCATGTCAGGGCACCCATGGTCAAGGGCTAAGCCAACGCTGGTTATGTTTTAACACATCTTGGGTGTATTCCCAGCTGTGCCAGTCTTGCTGCAGGAAGTAATTTTCACTCGTGGCTGAAAACATCATTGCGTGAACCGA
LMO2_4957_Reversed:	Gurkan-selected	chr11	33861016	33861216	-	AGGACCGGATCAACTATGTTTTCAGCCACGAGTGAAAATTACTTCCTGCAGCAAGACTGGCACAGCTGGGAATACACCCAAGATGTGTTAAAACATAACCAGCGTTGGCTTAGCCCTTGACCATGGGTGCCCTGACATGCTTCGTTTGGTTGTTTTAACAGCTGAGTGAGGTGGAGCCTATGATGGCTGCCATTTCACTGAGGCTCAGAGAATCACATTGCGTGAACCGA
LMO2_4961	Gurkan-selected	chr11	33861816	33862016	+	AGGACCGGATCAACTGGGAGACAAGTTCAGGTCCCAGCATGACCTCTAACTTGCCAGGTGACCTGAGCAAATGGAGTCCCCTGTACAGGCTTCTGTGACTTAAGCCATAAAGCAAGGGAACTGAAAAAGAAGGTCTCTGTAGCCCCTTCCAGCTCTGGGATTCGGAGATTCTAATATTAGTAAAAAATAAGCCGGGACTTGACACCTAACTTGAGCATTGCGTGAACCGA
LMO2_4961_Reversed:	Gurkan-selected	chr11	33861816	33862016	-	AGGACCGGATCAACTCTCAAGTTAGGTGTCAAGTCCCGGCTTATTTTTTACTAATATTAGAATCTCCGAATCCCAGAGCTGGAAGGGGCTACAGAGACCTTCTTTTTCAGTTCCCTTGCTTTATGGCTTAAGTCACAGAAGCCTGTACAGGGGACTCCATTTGCTCAGGTCACCTGGCAAGTTAGAGGTCATGCTGGGACCTGAACTTGTCTCCCCATTGCGTGAACCGA
LMO2_4963	Gurkan-selected	chr11	33862216	33862416	+	AGGACCGGATCAACTCCTGGAATATAAGTTATGCCTGGCTCCAGGCAAGGCTGCGGGGCTTGGTACTCCCACCATGTCTGTCACTGGTTAAGGTCCGTTGGGGGTCTAGTTGGGGCAGGCATACTTCTGGCTCTAACAGATTCAGGTGCTGGCTGTTAAAAGCAAAACCACTGCCATCACCGCCACCCCACCACTCCCAGCACACAAGAATTAGTCATTGCGTGAACCGA
LMO2_4963_Reversed:	Gurkan-selected	chr11	33862216	33862416	-	AGGACCGGATCAACTACTAATTCTTGTGTGCTGGGAGTGGTGGGGTGGCGGTGATGGCAGTGGTTTTGCTTTTAACAGCCAGCACCTGAATCTGTTAGAGCCAGAAGTATGCCTGCCCCAACTAGACCCCCAACGGACCTTAACCAGTGACAGACATGGTGGGAGTACCAAGCCCCGCAGCCTTGCCTGGAGCCAGGCATAACTTATATTCCAGGCATTGCGTGAACCGA
LMO2_4966	Gurkan-selected	chr11	33862816	33863016	+	AGGACCGGATCAACTATTAAAGAATGGCTGGAAATGCCTGCACTAATGCAGAGTTAATTAACATGTTGCCTAGGAATGTGGCAGGGAGAAGAATTATTTCATGTCACCAAGACACAAGTTAATTAACATTGGGTTCTCCCAGACTGTTTTTTTTTTCCTCTCCTTTTTGAAAATGGAAAGGATTAACAAGCCCAGGCAGCACTGGTTTTATTCCTCATTGCGTGAACCGA
LMO2_4966_Reversed:	Gurkan-selected	chr11	33862816	33863016	-	AGGACCGGATCAACTAGGAATAAAACCAGTGCTGCCTGGGCTTGTTAATCCTTTCCATTTTCAAAAAGGAGAGGAAAAAAAAAACAGTCTGGGAGAACCCAATGTTAATTAACTTGTGTCTTGGTGACATGAAATAATTCTTCTCCCTGCCACATTCCTAGGCAACATGTTAATTAACTCTGCATTAGTGCAGGCATTTCCAGCCATTCTTTAATCATTGCGTGAACCGA
LMO2_4971	Gurkan-selected	chr11	33863816	33864016	+	AGGACCGGATCAACTGCTCATTAGATTGGAAAATAATGATTATGTAAGAGCAGCTAACATCTATTTGATCCATACCAAGCCAAGTAGTTTATCTGCATTATTCCATCAAATCCTCCCCACATCCTTAGAGGTAGGTGCTATTATCATCCCCATTTTACAGATAAGGAAATCGAGGCTTAGGAAGGTTAAATAACTTGCCCAAGGCCACCAAGCTGCATTGCGTGAACCGA
LMO2_4971_Reversed:	Gurkan-selected	chr11	33863816	33864016	-	AGGACCGGATCAACTCAGCTTGGTGGCCTTGGGCAAGTTATTTAACCTTCCTAAGCCTCGATTTCCTTATCTGTAAAATGGGGATGATAATAGCACCTACCTCTAAGGATGTGGGGAGGATTTGATGGAATAATGCAGATAAACTACTTGGCTTGGTATGGATCAAATAGATGTTAGCTGCTCTTACATAATCATTATTTTCCAATCTAATGAGCCATTGCGTGAACCGA
LMO2_4974	Gurkan-selected	chr11	33864416	33864616	+	AGGACCGGATCAACTAAACAGGAAGAAATGCCCTCTGCTTCTCAGCACAGGAGCTGAGACTCAGCCTCTGCAGTCTGACCTCTTTCTATAGGTGGTGTCCGAGCCTGGAGCAGGGTAAGGGGCAACACACACCGACTGCAGATGTCCATGGACCACCCAGCCTCCCTTCCGAGGGCCCAGTGGAGTGCCGGGGAGGGTACCTGAGATAGTCTCTCCATTGCGTGAACCGA
LMO2_4974_Reversed:	Gurkan-selected	chr11	33864416	33864616	-	AGGACCGGATCAACTGAGAGACTATCTCAGGTACCCTCCCCGGCACTCCACTGGGCCCTCGGAAGGGAGGCTGGGTGGTCCATGGACATCTGCAGTCGGTGTGTGTTGCCCCTTACCCTGCTCCAGGCTCGGACACCACCTATAGAAAGAGGTCAGACTGCAGAGGCTGAGTCTCAGCTCCTGTGCTGAGAAGCAGAGGGCATTTCTTCCTGTTTCATTGCGTGAACCGA
LMO2_4978	Gurkan-selected	chr11	33865216	33865416	+	AGGACCGGATCAACTGCACTGCCTAACCTCAAAGGACGCACTCTGGACTAAAAGAGTCGCTCACTGCCAGGGCAGCAGATGACCCAGAGTGCTAAGAATCTGCAAATCCCCAGTGCCATCCTCCCTCCAGCCCTAACCAACTGCACAAAAGCAGAGGTGAGGAAGAAAGAAGAATGAGACCAAAAATTATTTTAGGTTGCTTTCTCTTTCCAAAACATTGCGTGAACCGA
LMO2_4978_Reversed:	Gurkan-selected	chr11	33865216	33865416	-	AGGACCGGATCAACTTTTTGGAAAGAGAAAGCAACCTAAAATAATTTTTGGTCTCATTCTTCTTTCTTCCTCACCTCTGCTTTTGTGCAGTTGGTTAGGGCTGGAGGGAGGATGGCACTGGGGATTTGCAGATTCTTAGCACTCTGGGTCATCTGCTGCCCTGGCAGTGAGCGACTCTTTTAGTCCAGAGTGCGTCCTTTGAGGTTAGGCAGTGCCATTGCGTGAACCGA
LMO2_4980	Gurkan-selected	chr11	33865616	33865816	+	AGGACCGGATCAACTGATTTGAGGAAGAAAATGAAGTGGGGGCAATGATTATTTCAAAGAGAGTGGAAGGCAATTAAACAGACACTGACATCTCAATCCAGCAATTGTTAATAGGCTGTGACACGTGTTCTTTCGTTAATACGCCATGCATAGCATCTCCTGTTCACTTTGCTTCACTGGAATCTGAATACATTTTTACATTTAAAAATAAATAACATTGCGTGAACCGA
LMO2_4980_Reversed:	Gurkan-selected	chr11	33865616	33865816	-	AGGACCGGATCAACTTTATTTATTTTTAAATGTAAAAATGTATTCAGATTCCAGTGAAGCAAAGTGAACAGGAGATGCTATGCATGGCGTATTAACGAAAGAACACGTGTCACAGCCTATTAACAATTGCTGGATTGAGATGTCAGTGTCTGTTTAATTGCCTTCCACTCTCTTTGAAATAATCATTGCCCCCACTTCATTTTCTTCCTCAAATCCATTGCGTGAACCGA
LMO2_5	Gurkan-selected	chr11	32870616	32870816	+	AGGACCGGATCAACTGTCTTGGGGCCCATCAACTCCCTTGGATACCACTTGCACCACCAAAGTGTTACAGGCTGCTGATTCCATGAAGGGGACAGAAGAGAGGGTCCCCAAGACAAAAGATTTCTCAGTTGCTGCTAGGACACTCCTGGAATCCCAGCCACAGAGGCAGCTAGCCATGAGCAGCAACTAGCACTCATAAGCGGTTGCTGCTCTGCCATTGCGTGAACCGA
LMO2_5_Reversed:	Gurkan-selected	chr11	32870616	32870816	-	AGGACCGGATCAACTGCAGAGCAGCAACCGCTTATGAGTGCTAGTTGCTGCTCATGGCTAGCTGCCTCTGTGGCTGGGATTCCAGGAGTGTCCTAGCAGCAACTGAGAAATCTTTTGTCTTGGGGACCCTCTCTTCTGTCCCCTTCATGGAATCAGCAGCCTGTAACACTTTGGTGGTGCAAGTGGTATCCAAGGGAGTTGATGGGCCCCAAGACCATTGCGTGAACCGA
LMO2_50	Gurkan-selected	chr11	32879616	32879816	+	AGGACCGGATCAACTTACTCTGGAAACTGCGGTGGGAGGATTGAGGTTGCAGTGAGCTGTGATTGTGCCACTGCACTCCAGCCTGGTGGCAAAGGAAGACACTGTTTCTTTTCTTTCCTTCCTTCCTTCTTTCTTTTTTTTTTTCTTTTTCTTTTTTTTTTTTTTTTTTTTTATGAAGTCTCACTCTCTCGCCCAGGCCGGAGTGCTATGGCACACATTGCGTGAACCGA
LMO2_50_Reversed:	Gurkan-selected	chr11	32879616	32879816	-	AGGACCGGATCAACTTGTGCCATAGCACTCCGGCCTGGGCGAGAGAGTGAGACTTCATAAAAAAAAAAAAAAAAAAAAAGAAAAAGAAAAAAAAAAAGAAAGAAGGAAGGAAGGAAAGAAAAGAAACAGTGTCTTCCTTTGCCACCAGGCTGGAGTGCAGTGGCACAATCACAGCTCACTGCAACCTCAATCCTCCCACCGCAGTTTCCAGAGTACATTGCGTGAACCGA
LMO2_5016	Gurkan-selected	chr11	33872816	33873016	+	AGGACCGGATCAACTATGGTGCGATCTCAGCTCACTGCAACCTCTGCCTCCTGGGTTCAAGCGATTTTCCCTGCCTCAGCCTCCCGAGTAGCTGGGATTACAGGCGCTCGCCACCACGCCTAGCTAATTTTTTGTATTTTTAGTAGAGACGGGGTTTCACCATGTTGGCCAGGCTGGTCTGAAACTCCTGACCTCAGGCGGTCCATCTGCCTCAGCATTGCGTGAACCGA
LMO2_5016_Reversed:	Gurkan-selected	chr11	33872816	33873016	-	AGGACCGGATCAACTCTGAGGCAGATGGACCGCCTGAGGTCAGGAGTTTCAGACCAGCCTGGCCAACATGGTGAAACCCCGTCTCTACTAAAAATACAAAAAATTAGCTAGGCGTGGTGGCGAGCGCCTGTAATCCCAGCTACTCGGGAGGCTGAGGCAGGGAAAATCGCTTGAACCCAGGAGGCAGAGGTTGCAGTGAGCTGAGATCGCACCATCATTGCGTGAACCGA
LMO2_5019	Gurkan-selected	chr11	33873416	33873616	+	AGGACCGGATCAACTTCAACGGGCAATTAAATTGCTCAAATTTAAGTTTAACATTTAGAATCAAGTCTCAAAATGTGTTTTTATTATGAATAATTTTAAAGCAATCATGACCTTATTGTATCCTCCCTTAACAACTAGTACATGCCTTATGCAGAAGAGAGACTCAGGAACTATGAGGTGATTGGGACATGTAAAACGGTTCTTTTAAAAGTTGACATTGCGTGAACCGA
LMO2_5019_Reversed:	Gurkan-selected	chr11	33873416	33873616	-	AGGACCGGATCAACTTCAACTTTTAAAAGAACCGTTTTACATGTCCCAATCACCTCATAGTTCCTGAGTCTCTCTTCTGCATAAGGCATGTACTAGTTGTTAAGGGAGGATACAATAAGGTCATGATTGCTTTAAAATTATTCATAATAAAAACACATTTTGAGACTTGATTCTAAATGTTAAACTTAAATTTGAGCAATTTAATTGCCCGTTGACATTGCGTGAACCGA
LMO2_5022	Gurkan-selected	chr11	33874016	33874216	+	AGGACCGGATCAACTTTTGTCACTTGTGACATTCATATACAAAAATATGACATTTTGTTTCTAAATGTGGCATTCAGGAACAAAAATAAAGACCTGTCTTAATAGGGTTTCGGCTCCCATGGAGAATTTTTTTAAACTATTCGGTTGTCACAGGCATCCTGTGCTCAGACTCATTTCAGAACATTTCAGGGCCAGCTGACAGATAAGTTTTCACACATTGCGTGAACCGA
LMO2_5022_Reversed:	Gurkan-selected	chr11	33874016	33874216	-	AGGACCGGATCAACTTGTGAAAACTTATCTGTCAGCTGGCCCTGAAATGTTCTGAAATGAGTCTGAGCACAGGATGCCTGTGACAACCGAATAGTTTAAAAAAATTCTCCATGGGAGCCGAAACCCTATTAAGACAGGTCTTTATTTTTGTTCCTGAATGCCACATTTAGAAACAAAATGTCATATTTTTGTATATGAATGTCACAAGTGACAAACATTGCGTGAACCGA
LMO2_5025	Gurkan-selected	chr11	33874616	33874816	+	AGGACCGGATCAACTAAGCAACAATCTCCCAGCCAATCAGGACATCCACCAAAGAGTGCTGAGACTGGGGTGCTGTAGAAAGAGCTGAAGTTCACCTAAGACCTCGGCAAGCCTCAGGCCAGAAATGCAGGGCTGTGCCCATTTCGGGGCCTGGGTAGGCTGCTGACAGCTTCTCTGCTTCTCTGCTACACTGCTACACTGACTGCTTCAGCCACCATTGCGTGAACCGA
LMO2_5025_Reversed:	Gurkan-selected	chr11	33874616	33874816	-	AGGACCGGATCAACTGTGGCTGAAGCAGTCAGTGTAGCAGTGTAGCAGAGAAGCAGAGAAGCTGTCAGCAGCCTACCCAGGCCCCGAAATGGGCACAGCCCTGCATTTCTGGCCTGAGGCTTGCCGAGGTCTTAGGTGAACTTCAGCTCTTTCTACAGCACCCCAGTCTCAGCACTCTTTGGTGGATGTCCTGATTGGCTGGGAGATTGTTGCTTCATTGCGTGAACCGA
LMO2_5032	Gurkan-selected	chr11	33876016	33876216	+	AGGACCGGATCAACTTTCTGGTTCTTAAAACAAACCAAGCTGACTCCTACTGGAAGGCTTTTGCACTTGCCCTTTTCTCTGCTTGCAATGCTTTCCCCCTGGATCACCCCATGGCTCCCATGTACTTCATTCAGGTCTCTGTTCAAATATTTCATCCTCAGAGGGCTTTATAAAATCCTTCTTCTCCTCACTCTCCATCCCCGTTATCCTTCTTTCATTGCGTGAACCGA
LMO2_5032_Reversed:	Gurkan-selected	chr11	33876016	33876216	-	AGGACCGGATCAACTAAAGAAGGATAACGGGGATGGAGAGTGAGGAGAAGAAGGATTTTATAAAGCCCTCTGAGGATGAAATATTTGAACAGAGACCTGAATGAAGTACATGGGAGCCATGGGGTGATCCAGGGGGAAAGCATTGCAAGCAGAGAAAAGGGCAAGTGCAAAAGCCTTCCAGTAGGAGTCAGCTTGGTTTGTTTTAAGAACCAGAACATTGCGTGAACCGA
LMO2_5037	Gurkan-selected	chr11	33877016	33877216	+	AGGACCGGATCAACTAACCAGGGCAGGGCTTTCTTTGCTGGACATAGATGGATAAGTGGAGTTCTGCCCTACAAGGGCTTAGTTCAAGTAAGGTGGGGTCAACATTCTTGCCTGGGGAACGGAGTGTCTTGTCTTACCTCTCCTGGTATGGTGGCCTCCATGGGACAGGTGAGTTAGGTTCACAGAGGCCTGGCCCAGGCTCACATTCAGGAAGGCATTGCGTGAACCGA
LMO2_5037_Reversed:	Gurkan-selected	chr11	33877016	33877216	-	AGGACCGGATCAACTCCTTCCTGAATGTGAGCCTGGGCCAGGCCTCTGTGAACCTAACTCACCTGTCCCATGGAGGCCACCATACCAGGAGAGGTAAGACAAGACACTCCGTTCCCCAGGCAAGAATGTTGACCCCACCTTACTTGAACTAAGCCCTTGTAGGGCAGAACTCCACTTATCCATCTATGTCCAGCAAAGAAAGCCCTGCCCTGGTTCATTGCGTGAACCGA
LMO2_5042	Gurkan-selected	chr11	33878016	33878216	+	AGGACCGGATCAACTTAGTTCCCTATCGTCCATGACCATCCACAAGTTGCTTAACCTCTTGAGACCTCAATTTTCTCATTTTATAGAGAAAAGAGGCAGACTGGAAGGTTAGAGCTGAAATTCTATGTGTGATTCTGTCATTCTAGCAGGTCGAGACCAAATTTCCCATTAAAGGCACCCTGTAATCCTGCTCACTCCATTGATCCAACTTTACACATTGCGTGAACCGA
LMO2_5042_Reversed:	Gurkan-selected	chr11	33878016	33878216	-	AGGACCGGATCAACTTGTAAAGTTGGATCAATGGAGTGAGCAGGATTACAGGGTGCCTTTAATGGGAAATTTGGTCTCGACCTGCTAGAATGACAGAATCACACATAGAATTTCAGCTCTAACCTTCCAGTCTGCCTCTTTTCTCTATAAAATGAGAAAATTGAGGTCTCAAGAGGTTAAGCAACTTGTGGATGGTCATGGACGATAGGGAACTACATTGCGTGAACCGA
LMO2_5050	Gurkan-selected	chr11	33879616	33879816	+	AGGACCGGATCAACTTCACGCTTCCAACCTGGGCGACAGAGCAAGACAAGCTCTGTCTGGATTTAAACAATCCAGTTTCAAAATGGGCAAAGAACTTGAATCTCCATTTCTCCAAAAAAGACATACAAATGGCCAATAAGCACATGAAAAGATGTTCTACATCACTAATTATTAGAGATGCAAATCAAAACTACAATGAGATACTACTGCATACCCATTGCGTGAACCGA
LMO2_5050_Reversed:	Gurkan-selected	chr11	33879616	33879816	-	AGGACCGGATCAACTGGTATGCAGTAGTATCTCATTGTAGTTTTGATTTGCATCTCTAATAATTAGTGATGTAGAACATCTTTTCATGTGCTTATTGGCCATTTGTATGTCTTTTTTGGAGAAATGGAGATTCAAGTTCTTTGCCCATTTTGAAACTGGATTGTTTAAATCCAGACAGAGCTTGTCTTGCTCTGTCGCCCAGGTTGGAAGCGTGACATTGCGTGAACCGA
LMO2_5053	Gurkan-selected	chr11	33880216	33880416	+	AGGACCGGATCAACTTATATACACATGATATATATATCATATATACACATGATATATATATCATACATACACATGATATATATCATATATATCATATATATACATATCATATATATACATGCAAACACATATGATTCCACCTTAAAGAGAAAGGAAATTCTGACATAAGCTACAACATGAAAGAAATTTGAAGACATTGAGTGATATAAGCCAGTCATTGCGTGAACCGA
LMO2_5053_Reversed:	Gurkan-selected	chr11	33880216	33880416	-	AGGACCGGATCAACTACTGGCTTATATCACTCAATGTCTTCAAATTTCTTTCATGTTGTAGCTTATGTCAGAATTTCCTTTCTCTTTAAGGTGGAATCATATGTGTTTGCATGTATATATATGATATGTATATATATGATATATATGATATATATCATGTGTATGTATGATATATATATCATGTGTATATATGATATATATATCATGTGTATATACATTGCGTGAACCGA
LMO2_5058	Gurkan-selected	chr11	33881216	33881416	+	AGGACCGGATCAACTCACGCTTTCAAGCTACAGTGCTTCCCATCACATTGCAGAAGGCCGCCTTGGGTCATATCTCGCAAAGGAAGAGCTATTAACAAATATTCCATTTGTATTTCCTGCGTGGCCCTCCATCTGGAAATATCTTTTATCTGGCAACTTTTGCAAAATGAACCAAATCTTGAAGGAGGTCTTGGCAGGTTTATGCTAGCCTCTCTCATTGCGTGAACCGA
LMO2_5058_Reversed:	Gurkan-selected	chr11	33881216	33881416	-	AGGACCGGATCAACTAGAGAGGCTAGCATAAACCTGCCAAGACCTCCTTCAAGATTTGGTTCATTTTGCAAAAGTTGCCAGATAAAAGATATTTCCAGATGGAGGGCCACGCAGGAAATACAAATGGAATATTTGTTAATAGCTCTTCCTTTGCGAGATATGACCCAAGGCGGCCTTCTGCAATGTGATGGGAAGCACTGTAGCTTGAAAGCGTGCATTGCGTGAACCGA
LMO2_506	Gurkan-selected	chr11	32970816	32971016	+	AGGACCGGATCAACTAGATTTACTAAATCTTAAAAATTACCAGGTTTGGCTAATCACTGTTGAAATGTCAAACCAGTTCTCTAACAAGATTTCTAATTCTGTTATTAGTTATTAATTTTGATAATTGTCATATAAAGCAATTTGCTTTTTTTTTTTTTTTTTTTTTTTTGAGACAGACTCTCGCTCTGTCTCCTAGGCTGAAGTGCAGTGGCGCGCATTGCGTGAACCGA
LMO2_506_Reversed:	Gurkan-selected	chr11	32970816	32971016	-	AGGACCGGATCAACTCGCGCCACTGCACTTCAGCCTAGGAGACAGAGCGAGAGTCTGTCTCAAAAAAAAAAAAAAAAAAAAAAAAGCAAATTGCTTTATATGACAATTATCAAAATTAATAACTAATAACAGAATTAGAAATCTTGTTAGAGAACTGGTTTGACATTTCAACAGTGATTAGCCAAACCTGGTAATTTTTAAGATTTAGTAAATCTCATTGCGTGAACCGA
LMO2_5067	Gurkan-selected	chr11	33883016	33883216	+	AGGACCGGATCAACTAAATAGCCTCCTCCCCAGGCACTAACACACCGTTATTTAATTTTCATCATTATATTTGTCACTACTTGATATTTTCTTATTTGTGTATTTGCATATTGTCTTTCTTCTCCACTAAGGGATGAGTTCCATAAGTGCAGATACAAGATGTCCAACGTTTTAACTTCTAGAAACTGACCAAGGGGGATGGTACCTACGAAGTACATTGCGTGAACCGA
LMO2_5067_Reversed:	Gurkan-selected	chr11	33883016	33883216	-	AGGACCGGATCAACTTACTTCGTAGGTACCATCCCCCTTGGTCAGTTTCTAGAAGTTAAAACGTTGGACATCTTGTATCTGCACTTATGGAACTCATCCCTTAGTGGAGAAGAAAGACAATATGCAAATACACAAATAAGAAAATATCAAGTAGTGACAAATATAATGATGAAAATTAAATAACGGTGTGTTAGTGCCTGGGGAGGAGGCTATTTCATTGCGTGAACCGA
LMO2_5077	Gurkan-selected	chr11	33885016	33885216	+	AGGACCGGATCAACTGTCATGCTTATACCCAGGACAATGGGTAGGAAGACTGCCCATCACCTCTGACTGGGGACTGTGACCAGCAGGGTTAAATTGCAGAACAGTCAGAAAAATGTGAAGGGGGTTGTCAGACTTAGCAGTGTGCAGGTGAGTTTAGGTATTTGGGACGTCAGGAAGAAGTTATCTAGGAGTGGAACAGGTGAAGCAGGTTCCCTCATTGCGTGAACCGA
LMO2_5077_Reversed:	Gurkan-selected	chr11	33885016	33885216	-	AGGACCGGATCAACTAGGGAACCTGCTTCACCTGTTCCACTCCTAGATAACTTCTTCCTGACGTCCCAAATACCTAAACTCACCTGCACACTGCTAAGTCTGACAACCCCCTTCACATTTTTCTGACTGTTCTGCAATTTAACCCTGCTGGTCACAGTCCCCAGTCAGAGGTGATGGGCAGTCTTCCTACCCATTGTCCTGGGTATAAGCATGACCATTGCGTGAACCGA
LMO2_5084	Gurkan-selected	chr11	33886416	33886616	+	AGGACCGGATCAACTTGATGTGATATTCCTGGCCCATGGTGTTGTAGAAGAATTGTACATTCCAAACAGATAGGGATGACACTGTGGGTGCAGTATTGCCGAGGTGTCCCAGCGCTGAGTAGGGAAACTGTGTCCCAGGCCACCAGCTATATCAGGCATAGCCAGCTATAAAAAACCTAAAGGTTTCACAATAACATTTTCAGTTTTTAGACTCTCATTGCGTGAACCGA
LMO2_5084_Reversed:	Gurkan-selected	chr11	33886416	33886616	-	AGGACCGGATCAACTAGAGTCTAAAAACTGAAAATGTTATTGTGAAACCTTTAGGTTTTTTATAGCTGGCTATGCCTGATATAGCTGGTGGCCTGGGACACAGTTTCCCTACTCAGCGCTGGGACACCTCGGCAATACTGCACCCACAGTGTCATCCCTATCTGTTTGGAATGTACAATTCTTCTACAACACCATGGGCCAGGAATATCACATCACATTGCGTGAACCGA
LMO2_5087	Gurkan-selected	chr11	33887016	33887216	+	AGGACCGGATCAACTGATTGAAAAAAGATATAGGAATGAAGGATCAGAGGAGCAATCCCACATGGGAATCCATGACTTGGAACCTGGGACTCTTGTCAGAACTAGTAAGTGTAAAATGAGGGCATTTTATTATGGATGAGGGGCCCATAGGGGCAAGTATCAAGGGAGATAAGAGCAGTAAGGAAAACTGATTTGGAAACCACAAGCCATTTTGTCATTGCGTGAACCGA
LMO2_5087_Reversed:	Gurkan-selected	chr11	33887016	33887216	-	AGGACCGGATCAACTACAAAATGGCTTGTGGTTTCCAAATCAGTTTTCCTTACTGCTCTTATCTCCCTTGATACTTGCCCCTATGGGCCCCTCATCCATAATAAAATGCCCTCATTTTACACTTACTAGTTCTGACAAGAGTCCCAGGTTCCAAGTCATGGATTCCCATGTGGGATTGCTCCTCTGATCCTTCATTCCTATATCTTTTTTCAATCCATTGCGTGAACCGA
LMO2_5092	Gurkan-selected	chr11	33888016	33888216	+	AGGACCGGATCAACTGGGTTGAAGAAAGGAGGTGGGGGCAGGGGGAATGACTGAGTGGGCAATGACAGAGGCACTCACGTGACTGGCCAAGACTTGTCTGCAGGAGACCAGGGAGCTATAGCCAGGCAGCTGCAGGGCCATTGATAGAAGCTGCCATGGCTTGAGCACTTGCTCTATGCATACTCACGCAAGCGCATTCGTATATGATCTCGCTCCATTGCGTGAACCGA
LMO2_5092_Reversed:	Gurkan-selected	chr11	33888016	33888216	-	AGGACCGGATCAACTGAGCGAGATCATATACGAATGCGCTTGCGTGAGTATGCATAGAGCAAGTGCTCAAGCCATGGCAGCTTCTATCAATGGCCCTGCAGCTGCCTGGCTATAGCTCCCTGGTCTCCTGCAGACAAGTCTTGGCCAGTCACGTGAGTGCCTCTGTCATTGCCCACTCAGTCATTCCCCCTGCCCCCACCTCCTTTCTTCAACCCCATTGCGTGAACCGA
LMO2_5094	Gurkan-selected	chr11	33888416	33888616	+	AGGACCGGATCAACTCCCTGCATATCTGGCTCTAGCCATCTCTGTGTCCCCTTCTCTTACACTCCCTTCCTCCTTCCCTCCCTCTGCTTCATCCACACAGGACCCCTTGTCATTCTTCAAACTCTTGCTTTAGGGCCTTTGCTCTTCTCCTTCTTCCGGGAACATTCTTCCCCAGATGTGAGTTCTTCTTATTAGAAAGGTCTTCCTTCATCACCCATTGCGTGAACCGA
LMO2_5094_Reversed:	Gurkan-selected	chr11	33888416	33888616	-	AGGACCGGATCAACTGGTGATGAAGGAAGACCTTTCTAATAAGAAGAACTCACATCTGGGGAAGAATGTTCCCGGAAGAAGGAGAAGAGCAAAGGCCCTAAAGCAAGAGTTTGAAGAATGACAAGGGGTCCTGTGTGGATGAAGCAGAGGGAGGGAAGGAGGAAGGGAGTGTAAGAGAAGGGGACACAGAGATGGCTAGAGCCAGATATGCAGGGCATTGCGTGAACCGA
LMO2_5097	Gurkan-selected	chr11	33889016	33889216	+	AGGACCGGATCAACTAGGGTAGAATACCCTCGAGGAGTCTTGGATCTTTGTAACTGAGAAAATGGATCTTTAATAAACAGAAATGGGGAAATTGAACAGGTTTGGGTAATAGGGGAAAGATGACAAGGTCATTTGGAGCTCTGCTCTTCTTTGAGTGCAGTGGGACCTCAGAGGCTAGGGGTAGCCATTTGAGCATCTCCTGTGTACCAGGCACTCATTGCGTGAACCGA
LMO2_5097_Reversed:	Gurkan-selected	chr11	33889016	33889216	-	AGGACCGGATCAACTAGTGCCTGGTACACAGGAGATGCTCAAATGGCTACCCCTAGCCTCTGAGGTCCCACTGCACTCAAAGAAGAGCAGAGCTCCAAATGACCTTGTCATCTTTCCCCTATTACCCAAACCTGTTCAATTTCCCCATTTCTGTTTATTAAAGATCCATTTTCTCAGTTACAAAGATCCAAGACTCCTCGAGGGTATTCTACCCTCATTGCGTGAACCGA
LMO2_51	Gurkan-selected	chr11	32879816	32880016	+	AGGACCGGATCAACTGACTTGGCTCACTGCAACCTCCACCTCCTGGGTTCAAGCGATTCTCCTACCTCAGCCTCCCAAGTAGCTGGGACTTACAGACATGTGCTACCACGCCCAGCTAATTTTTGTGGTTTTAGTAGAGATGGGGTTTCACCATGTTGGCCAGGCTGGTCTTGAACTCCCGACCTCAGGTGATCCACCCACCTCAGCCTCCCAAACATTGCGTGAACCGA
LMO2_51_Reversed:	Gurkan-selected	chr11	32879816	32880016	-	AGGACCGGATCAACTTTTGGGAGGCTGAGGTGGGTGGATCACCTGAGGTCGGGAGTTCAAGACCAGCCTGGCCAACATGGTGAAACCCCATCTCTACTAAAACCACAAAAATTAGCTGGGCGTGGTAGCACATGTCTGTAAGTCCCAGCTACTTGGGAGGCTGAGGTAGGAGAATCGCTTGAACCCAGGAGGTGGAGGTTGCAGTGAGCCAAGTCCATTGCGTGAACCGA
LMO2_5125	Gurkan-selected	chr11	33894616	33894816	+	AGGACCGGATCAACTGCCTTGAAGTCGATAGGAAAACTTTCAGCATTTGATCAGTCGAATTATCCCACCATAACTCTGCAAGTTCTTGAGCCACATCTAGAAAGAACAAGGCAAGTTAGGGAAAAATCATCATTTAACATGTCATTTCTTTCCTCATTTCTACCCAAATGATCTTTAGGTCTCAATTCCTGCTCCTGTTGTCGTTTTTGCAACCACATTGCGTGAACCGA
LMO2_5125_Reversed:	Gurkan-selected	chr11	33894616	33894816	-	AGGACCGGATCAACTTGGTTGCAAAAACGACAACAGGAGCAGGAATTGAGACCTAAAGATCATTTGGGTAGAAATGAGGAAAGAAATGACATGTTAAATGATGATTTTTCCCTAACTTGCCTTGTTCTTTCTAGATGTGGCTCAAGAACTTGCAGAGTTATGGTGGGATAATTCGACTGATCAAATGCTGAAAGTTTTCCTATCGACTTCAAGGCCATTGCGTGAACCGA
LMO2_5133	Gurkan-selected	chr11	33896216	33896416	+	AGGACCGGATCAACTTCTGGGGAAGAGCAAGACACAAAGCTCTGGGGCCAGCTGCTTGGCTGTGAATAAAGATGATGGCACGGGTGGCTTCAGGGAATGGTGCCCTAAGGGCCAGTTTCGATGACCTTGGTTTAGGCAGCATCACTCACCTTTGAGGTCATTCACACTTACACATTCATTCATTCATTCATCTAACACATTTATTGAGTGGCTGTCATTGCGTGAACCGA
LMO2_5133_Reversed:	Gurkan-selected	chr11	33896216	33896416	-	AGGACCGGATCAACTACAGCCACTCAATAAATGTGTTAGATGAATGAATGAATGAATGTGTAAGTGTGAATGACCTCAAAGGTGAGTGATGCTGCCTAAACCAAGGTCATCGAAACTGGCCCTTAGGGCACCATTCCCTGAAGCCACCCGTGCCATCATCTTTATTCACAGCCAAGCAGCTGGCCCCAGAGCTTTGTGTCTTGCTCTTCCCCAGACATTGCGTGAACCGA
LMO2_5135	Gurkan-selected	chr11	33896616	33896816	+	AGGACCGGATCAACTGTTTTTATCTGAAGGCGTGTGTGGTCTGGGACCTGTGATGCTCATCTGTAAAATGAATTGGCTTGACTGCATGATCTCTAAGATCTGTATTTTATTGAAACTTCTACAGATTGAAACTCTAAGTCCTCATAATAAGCAATAATGAATCATGAACTAGACATTTTGAAAGCAGCATATATTACTTTGTGATCCAGCTTAACCATTGCGTGAACCGA
LMO2_5135_Reversed:	Gurkan-selected	chr11	33896616	33896816	-	AGGACCGGATCAACTGTTAAGCTGGATCACAAAGTAATATATGCTGCTTTCAAAATGTCTAGTTCATGATTCATTATTGCTTATTATGAGGACTTAGAGTTTCAATCTGTAGAAGTTTCAATAAAATACAGATCTTAGAGATCATGCAGTCAAGCCAATTCATTTTACAGATGAGCATCACAGGTCCCAGACCACACACGCCTTCAGATAAAAACCATTGCGTGAACCGA
LMO2_5138	Gurkan-selected	chr11	33897216	33897416	+	AGGACCGGATCAACTTTATTGGCCAGGCTGGCAAAAATATTTTTTAAGTTGTGCATGAGCCAACACTGAGGACAAAAAATTAAAAATCAGCAGGCTGACTTTAACTAATGGCTACCAGTTCGCAACCTTTAATTTTAATAATTAGGTATGGGTTGATTCAGGAGAAATGGGATCTAGCCATATCTGGCTCCTACCTGGCTTGAGCGGATCATCAACATTGCGTGAACCGA
LMO2_5138_Reversed:	Gurkan-selected	chr11	33897216	33897416	-	AGGACCGGATCAACTTTGATGATCCGCTCAAGCCAGGTAGGAGCCAGATATGGCTAGATCCCATTTCTCCTGAATCAACCCATACCTAATTATTAAAATTAAAGGTTGCGAACTGGTAGCCATTAGTTAAAGTCAGCCTGCTGATTTTTAATTTTTTGTCCTCAGTGTTGGCTCATGCACAACTTAAAAAATATTTTTGCCAGCCTGGCCAATAACATTGCGTGAACCGA
LMO2_5151	Gurkan-selected	chr11	33899816	33900016	+	AGGACCGGATCAACTTGAACTCTCCTTTTCCTCTCCTACTCTCAGTCCGTCACTTCTTGCAAAATCAGATGTTGCAGAAAGGCAAGTTTGATTCTGTCTGGGAGAGGATTGTGTATTCCCAACTTTCCCTTATGCCTCGGCTTCAGATCAGATGCTCTGATCTCCTCTCTGTCCTTGGAGGCACCATTTCCACGGCAGGCCTAGGTGAGCTGGGACATTGCGTGAACCGA
LMO2_5151_Reversed:	Gurkan-selected	chr11	33899816	33900016	-	AGGACCGGATCAACTTCCCAGCTCACCTAGGCCTGCCGTGGAAATGGTGCCTCCAAGGACAGAGAGGAGATCAGAGCATCTGATCTGAAGCCGAGGCATAAGGGAAAGTTGGGAATACACAATCCTCTCCCAGACAGAATCAAACTTGCCTTTCTGCAACATCTGATTTTGCAAGAAGTGACGGACTGAGAGTAGGAGAGGAAAAGGAGAGTTCACATTGCGTGAACCGA
LMO2_5161	Gurkan-selected	chr11	33901816	33902016	+	AGGACCGGATCAACTGCTGCTGGAGTTCTGAATAAGGACTTGAGTCCCCCTTCCCAGGATTTAGAAGGGCCAGGGAGGTGGGTTAGCACCACCAGAGCAGGGAGGTGTAAAGGTGCAGCACAAAGCTACAATCTGAACATAGCACCCCCTCATCTCTTGGTACTTGGCATGGTTGGCTCCTTGGCACCCATCTCTCCCCCTTGATAGTCCCTTGGCATTGCGTGAACCGA
LMO2_5161_Reversed:	Gurkan-selected	chr11	33901816	33902016	-	AGGACCGGATCAACTCCAAGGGACTATCAAGGGGGAGAGATGGGTGCCAAGGAGCCAACCATGCCAAGTACCAAGAGATGAGGGGGTGCTATGTTCAGATTGTAGCTTTGTGCTGCACCTTTACACCTCCCTGCTCTGGTGGTGCTAACCCACCTCCCTGGCCCTTCTAAATCCTGGGAAGGGGGACTCAAGTCCTTATTCAGAACTCCAGCAGCCATTGCGTGAACCGA
LMO2_517	Gurkan-selected	chr11	32973016	32973216	+	AGGACCGGATCAACTTTCTCCTGCCTTGAAGCCAGAGACATTACTAGAAAGAACTCTTGGCCCTGTTAAGGGTTCCCAGTGTGGTGTGCTGTTGCTTAAATAAGCAGGTCATAGAGTTGGCTCAGATTTAAGGGATTTAAGGGAAATAGATTACATATCCAATAGGAAGGGCTGCAAAGAGCTTATGACCATGTTTAAACCCCAACCTGTGTATGCATTGCGTGAACCGA
LMO2_517_Reversed:	Gurkan-selected	chr11	32973016	32973216	-	AGGACCGGATCAACTCATACACAGGTTGGGGTTTAAACATGGTCATAAGCTCTTTGCAGCCCTTCCTATTGGATATGTAATCTATTTCCCTTAAATCCCTTAAATCTGAGCCAACTCTATGACCTGCTTATTTAAGCAACAGCACACCACACTGGGAACCCTTAACAGGGCCAAGAGTTCTTTCTAGTAATGTCTCTGGCTTCAAGGCAGGAGAACATTGCGTGAACCGA
LMO2_5170	Gurkan-selected	chr11	33903616	33903816	+	AGGACCGGATCAACTTTCTGAATTTGAATGGCACTTTGAGCCTGCAATTTCATTTTAGTCTGTTCTGTGCGTCTTTGCAATGCCCAATAGATTTGATAGTATAATCCCCACCCTACAGAAGTGAATTATTTCCTTCTTATATCTTTAGGTGGATACTCAATACATATTTATTAAATGGATAAGTCAATTCATAAGGTAAAAACAAATGGAGCCTGCATTGCGTGAACCGA
LMO2_5170_Reversed:	Gurkan-selected	chr11	33903616	33903816	-	AGGACCGGATCAACTCAGGCTCCATTTGTTTTTACCTTATGAATTGACTTATCCATTTAATAAATATGTATTGAGTATCCACCTAAAGATATAAGAAGGAAATAATTCACTTCTGTAGGGTGGGGATTATACTATCAAATCTATTGGGCATTGCAAAGACGCACAGAACAGACTAAAATGAAATTGCAGGCTCAAAGTGCCATTCAAATTCAGAACATTGCGTGAACCGA
LMO2_5175	Gurkan-selected	chr11	33904616	33904816	+	AGGACCGGATCAACTAAGAAGTTTGCACAAGTTCTCTTTGTCAGCTAAGAGGCTTTCTACTATTACAGGCTGCCCCTTACGGGAAGTAGACCCTTTCCCTCCTAGCCTTTAGAATTGTGTTTTGAATATAGCAGACCAGAATTTTGATTAGATTTGTTTTTTCAATTATACGGTGGTTCCCTCACTTTTATAATCACCTAGAAGTCACTGTTGGCCATTGCGTGAACCGA
LMO2_5175_Reversed:	Gurkan-selected	chr11	33904616	33904816	-	AGGACCGGATCAACTGCCAACAGTGACTTCTAGGTGATTATAAAAGTGAGGGAACCACCGTATAATTGAAAAAACAAATCTAATCAAAATTCTGGTCTGCTATATTCAAAACACAATTCTAAAGGCTAGGAGGGAAAGGGTCTACTTCCCGTAAGGGGCAGCCTGTAATAGTAGAAAGCCTCTTAGCTGACAAAGAGAACTTGTGCAAACTTCTTCATTGCGTGAACCGA
LMO2_5178	Gurkan-selected	chr11	33905216	33905416	+	AGGACCGGATCAACTGTTTCTGTGTGTGTGTGTGCATGTGTGTGCACATGTGTACTTAAAATAACCGGATTAAAATTGTGTGTAAAATACACAAATGAAAAACTTTGAAAAAGAAAGCATCAAAATAACTAAAGTAGTTGTCTAAGAGTGGTGACGTTAGTGGAAGACGGGTCTGTTACTCTCTTTTTCTATAATAACTATTGTAGTGTTAGTACCATTGCGTGAACCGA
LMO2_5178_Reversed:	Gurkan-selected	chr11	33905216	33905416	-	AGGACCGGATCAACTGTACTAACACTACAATAGTTATTATAGAAAAAGAGAGTAACAGACCCGTCTTCCACTAACGTCACCACTCTTAGACAACTACTTTAGTTATTTTGATGCTTTCTTTTTCAAAGTTTTTCATTTGTGTATTTTACACACAATTTTAATCCGGTTATTTTAAGTACACATGTGCACACACATGCACACACACACACAGAAACCATTGCGTGAACCGA
LMO2_5181	Gurkan-selected	chr11	33905816	33906016	+	AGGACCGGATCAACTCTCTCTTGCTCCTGCTCTGGCCACGTAAGACAAGCCTGCTTCCCCTTCGCCTTCCACTATGATTGTAAGTTTCCTGAGGCCTCTCCAGAAGCCAAGCAGAGGCCAGCATCATGCTTCCTGTACAGCCTGTGGAACTGTGGGCCAATTTAAGCCTCTTTTCTTTATAAATTACCCAGTCTCCAGGATTTCTTTATAACAATCATTGCGTGAACCGA
LMO2_5181_Reversed:	Gurkan-selected	chr11	33905816	33906016	-	AGGACCGGATCAACTATTGTTATAAAGAAATCCTGGAGACTGGGTAATTTATAAAGAAAAGAGGCTTAAATTGGCCCACAGTTCCACAGGCTGTACAGGAAGCATGATGCTGGCCTCTGCTTGGCTTCTGGAGAGGCCTCAGGAAACTTACAATCATAGTGGAAGGCGAAGGGGAAGCAGGCTTGTCTTACGTGGCCAGAGCAGGAGCAAGAGAGCATTGCGTGAACCGA
LMO2_5185	Gurkan-selected	chr11	33906616	33906816	+	AGGACCGGATCAACTACTGGAGCAGAGAAGACAAATCCAGCCTGAGCCAAGAGGCCTCTGCATCGCTGGTCAGGAAAAAGCAACTGCTAGATTTCTGGTTTGCCCCTCAGACCGTGGAGCTCCGGGTCACCAGCCTGAACCGCTTAATGCACATCACGCCTGGGTTTAGTTGGAAATGGCTGAAGGCACTTAAATGGAACTCCCAACCTTTGTCCCATTGCGTGAACCGA
LMO2_5185_Reversed:	Gurkan-selected	chr11	33906616	33906816	-	AGGACCGGATCAACTGGACAAAGGTTGGGAGTTCCATTTAAGTGCCTTCAGCCATTTCCAACTAAACCCAGGCGTGATGTGCATTAAGCGGTTCAGGCTGGTGACCCGGAGCTCCACGGTCTGAGGGGCAAACCAGAAATCTAGCAGTTGCTTTTTCCTGACCAGCGATGCAGAGGCCTCTTGGCTCAGGCTGGATTTGTCTTCTCTGCTCCAGTCATTGCGTGAACCGA
LMO2_519	Gurkan-selected	chr11	32973416	32973616	+	AGGACCGGATCAACTTGAACTAACAATAATTACTCGAGATTCTAAAGCAAAGAGTGGAGGAACTGCTATTTCTAAAATCAAAATGAATGGCAAAGCCTATAATAAGAAAACTCTAAGGACTTCTAAAACAACCACCAAATCTGCACAAGTAAGTGTAATTGATTATTAATGTAACTATACCTTTTCCAATTGTTAATACAATTCCTACTTAAAACCATTGCGTGAACCGA
LMO2_519_Reversed:	Gurkan-selected	chr11	32973416	32973616	-	AGGACCGGATCAACTGTTTTAAGTAGGAATTGTATTAACAATTGGAAAAGGTATAGTTACATTAATAATCAATTACACTTACTTGTGCAGATTTGGTGGTTGTTTTAGAAGTCCTTAGAGTTTTCTTATTATAGGCTTTGCCATTCATTTTGATTTTAGAAATAGCAGTTCCTCCACTCTTTGCTTTAGAATCTCGAGTAATTATTGTTAGTTCACATTGCGTGAACCGA
LMO2_5200	Gurkan-selected	chr11	33909616	33909816	+	AGGACCGGATCAACTAAAGTAGGCTTTATGCTCATATTATGCAATATGGATAAACCTTTTAAAGAATGTTGAGCACAAAGGAAAATCCATCAGGAGGCTGAGGCAGGAGGATCACTTGAGGCCAGAAGTCCAAGTCCAGCCTAGGGCAACACAGCAAGACCCTATCTCTACAAAAAAAATTTAAAAATAGCCAGATGTGGTGGCACACACCTGGACATTGCGTGAACCGA
LMO2_5200_Reversed:	Gurkan-selected	chr11	33909616	33909816	-	AGGACCGGATCAACTTCCAGGTGTGTGCCACCACATCTGGCTATTTTTAAATTTTTTTTGTAGAGATAGGGTCTTGCTGTGTTGCCCTAGGCTGGACTTGGACTTCTGGCCTCAAGTGATCCTCCTGCCTCAGCCTCCTGATGGATTTTCCTTTGTGCTCAACATTCTTTAAAAGGTTTATCCATATTGCATAATATGAGCATAAAGCCTACTTTCATTGCGTGAACCGA
LMO2_5208	Gurkan-selected	chr11	33911216	33911416	+	AGGACCGGATCAACTATGTCCTTCTCCTTTCCCTTCTGTGTTGCTTGGAAGCTTTAGCTTCCATACCAATGAATAGCAAAGCATCATACAAGTTCTGGACTAATTTTCTGCCTTTTTTTTTTTTTCAAGACAGGGTCTCACTCTGTCACCAAGGTCTGAGTGCAGTGGCGCGATCTCAGCTCACTGCAGCTTCAACTTCCCAGCTTCAAGCAATCCATTGCGTGAACCGA
LMO2_5208_Reversed:	Gurkan-selected	chr11	33911216	33911416	-	AGGACCGGATCAACTGATTGCTTGAAGCTGGGAAGTTGAAGCTGCAGTGAGCTGAGATCGCGCCACTGCACTCAGACCTTGGTGACAGAGTGAGACCCTGTCTTGAAAAAAAAAAAAAGGCAGAAAATTAGTCCAGAACTTGTATGATGCTTTGCTATTCATTGGTATGGAAGCTAAAGCTTCCAAGCAACACAGAAGGGAAAGGAGAAGGACATCATTGCGTGAACCGA
LMO2_5211	Gurkan-selected	chr11	33911816	33912016	+	AGGACCGGATCAACTAATGAGTGCCCACCACATGCTCGGCTTTGATCTAGGCTCTGAGCTATGGGGGATATAGTGGTAAAAAGGTATTGTCTCTACCCTGAAGAACTTTGTTAGAAGAGGAGGCAGAAGGCATAAGTAAATGCGCAATACAATGATGTGTAATTAGCGGAACCACAGAGGCTAAGTAGTTAAAAAAACATTTTAAAACAGGATAGCATTGCGTGAACCGA
LMO2_5211_Reversed:	Gurkan-selected	chr11	33911816	33912016	-	AGGACCGGATCAACTCTATCCTGTTTTAAAATGTTTTTTTAACTACTTAGCCTCTGTGGTTCCGCTAATTACACATCATTGTATTGCGCATTTACTTATGCCTTCTGCCTCCTCTTCTAACAAAGTTCTTCAGGGTAGAGACAATACCTTTTTACCACTATATCCCCCATAGCTCAGAGCCTAGATCAAAGCCGAGCATGTGGTGGGCACTCATTCATTGCGTGAACCGA
LMO2_5222	Gurkan-selected	chr11	33914016	33914216	+	AGGACCGGATCAACTAGATTTTCCCCTGAAGTCTTCAGAAGAAATGCAGTGCTGCCAACACCTTAATTTTAGACTTCTGACCTCCAGAACTATAAGAGAATAAAACTTAACGTTTTAAGCCACTAAGTTTACGGTAATTTGTTACAACAGCCATGGCAAATGAATACTGATTTTGTTACTGCAGCAATACAAAACTGATACACACTGCAAGTGGACATTGCGTGAACCGA
LMO2_5222_Reversed:	Gurkan-selected	chr11	33914016	33914216	-	AGGACCGGATCAACTTCCACTTGCAGTGTGTATCAGTTTTGTATTGCTGCAGTAACAAAATCAGTATTCATTTGCCATGGCTGTTGTAACAAATTACCGTAAACTTAGTGGCTTAAAACGTTAAGTTTTATTCTCTTATAGTTCTGGAGGTCAGAAGTCTAAAATTAAGGTGTTGGCAGCACTGCATTTCTTCTGAAGACTTCAGGGGAAAATCTCATTGCGTGAACCGA
LMO2_5231	Gurkan-selected	chr11	33915816	33916016	+	AGGACCGGATCAACTCATCATATTTACCACAACTTGGTGCTGACAATCTCCTCTTCATAGACTCCCTGTTTTCCCCTTGAATACCCTCCATTTCCACAGTGAGTGTCTCTCCCCTGGATCTCAACCTTTTCCATTAACTCCATGCACTGCACAGCCTGTTCCGGGACATCAAACTTTAATTTAAACAGAAAATGATCAATAAGCTTAGCAAATTGCATTGCGTGAACCGA
LMO2_5231_Reversed:	Gurkan-selected	chr11	33915816	33916016	-	AGGACCGGATCAACTCAATTTGCTAAGCTTATTGATCATTTTCTGTTTAAATTAAAGTTTGATGTCCCGGAACAGGCTGTGCAGTGCATGGAGTTAATGGAAAAGGTTGAGATCCAGGGGAGAGACACTCACTGTGGAAATGGAGGGTATTCAAGGGGAAAACAGGGAGTCTATGAAGAGGAGATTGTCAGCACCAAGTTGTGGTAAATATGATGCATTGCGTGAACCGA
LMO2_5235	Gurkan-selected	chr11	33916616	33916816	+	AGGACCGGATCAACTAGGAAGGGAGTGGTGAAGCAGGACTGGCAAACACATGTTTCTACTAAGGAACACTTCTGATGTTAAGAGTTATTTTTTTTCCAAACGAGAGCAGCCAATTTGTCAGAATATATGAGTATTTATGAGATCCTGGGGTCCATGCAGGACTTTGAAGGACCATCAAGCACATAGCCTGTTTATGTGCCCAAGCCAGGGAGCTACATTGCGTGAACCGA
LMO2_5235_Reversed:	Gurkan-selected	chr11	33916616	33916816	-	AGGACCGGATCAACTTAGCTCCCTGGCTTGGGCACATAAACAGGCTATGTGCTTGATGGTCCTTCAAAGTCCTGCATGGACCCCAGGATCTCATAAATACTCATATATTCTGACAAATTGGCTGCTCTCGTTTGGAAAAAAAATAACTCTTAACATCAGAAGTGTTCCTTAGTAGAAACATGTGTTTGCCAGTCCTGCTTCACCACTCCCTTCCTCATTGCGTGAACCGA
LMO2_5247	Gurkan-selected	chr11	33919016	33919216	+	AGGACCGGATCAACTATCCCAGCACTTTGAAAGGCCGAGGCAGGTGGATCACGTGAGGTCAGGAGTTGGAGACCAGCCTGGCCAACATGACGAAACCCCATCTCTACTAAAAATACAAAAATTAGCTGGGTGTGGTGACAGGTGCCTGTAATCCCAGCTACTTGGGAGGCTAAGGCAAGAGAATCACTTGAGCCTGGGAGGCAGAGGTTGCAGTGCATTGCGTGAACCGA
LMO2_5247_Reversed:	Gurkan-selected	chr11	33919016	33919216	-	AGGACCGGATCAACTCACTGCAACCTCTGCCTCCCAGGCTCAAGTGATTCTCTTGCCTTAGCCTCCCAAGTAGCTGGGATTACAGGCACCTGTCACCACACCCAGCTAATTTTTGTATTTTTAGTAGAGATGGGGTTTCGTCATGTTGGCCAGGCTGGTCTCCAACTCCTGACCTCACGTGATCCACCTGCCTCGGCCTTTCAAAGTGCTGGGATCATTGCGTGAACCGA
LMO2_5249	Gurkan-selected	chr11	33919416	33919616	+	AGGACCGGATCAACTTAAACATTTCCTATGTCATTAAATGTTCTTCTAAAATGTAATATTTAAGCATGCATGATATTAATAAATCAATTAATTTATGGAGCCGATCATTATTTTAGATATTTATGTTATTTCCACATTTTTAACATTAAAAAGTGCTTCAAATAAATGTCTGTGATAGACAGCTCAGTGTCTTCAAATATCCATTCTCCTCTTATCATTGCGTGAACCGA
LMO2_5249_Reversed:	Gurkan-selected	chr11	33919416	33919616	-	AGGACCGGATCAACTATAAGAGGAGAATGGATATTTGAAGACACTGAGCTGTCTATCACAGACATTTATTTGAAGCACTTTTTAATGTTAAAAATGTGGAAATAACATAAATATCTAAAATAATGATCGGCTCCATAAATTAATTGATTTATTAATATCATGCATGCTTAAATATTACATTTTAGAAGAACATTTAATGACATAGGAAATGTTTACATTGCGTGAACCGA
LMO2_5257	Gurkan-selected	chr11	33921016	33921216	+	AGGACCGGATCAACTTGTTATGAGAGGGTTACATGACAGTGCTTACCACAGTGCCTGCCATAAGATAAGCATTTAATACATGGTAATTGTCATTATTGTTGTTGTTTTTACTGACAGGGTGGTATAGTTGGAAGAGAATGGAACCAGAAGTCAGAAAAATAGGGTTCCACTCTTGGTGCTGGAAGTTTCCAATCTCACTAGCCAAGTGAAGATGTCATTGCGTGAACCGA
LMO2_5257_Reversed:	Gurkan-selected	chr11	33921016	33921216	-	AGGACCGGATCAACTACATCTTCACTTGGCTAGTGAGATTGGAAACTTCCAGCACCAAGAGTGGAACCCTATTTTTCTGACTTCTGGTTCCATTCTCTTCCAACTATACCACCCTGTCAGTAAAAACAACAACAATAATGACAATTACCATGTATTAAATGCTTATCTTATGGCAGGCACTGTGGTAAGCACTGTCATGTAACCCTCTCATAACACATTGCGTGAACCGA
LMO2_5261	Gurkan-selected	chr11	33921816	33922016	+	AGGACCGGATCAACTCAATTAAAAAAAGCACAATATGTTCTCTCACTCATAAGTGGGTGTTGAACAATGAGAACACATGGACACAGGGAGGGGAACATCACACACGGGGGCCTGGCGGGGCGTGGGGGGCAAGGGAAGGGAGAGCATTAGGAGAAATACCTAATGTAGATGATGGGTTGATGGGTGCAGCAAACCACCATGGCACGTGTATACCTCATTGCGTGAACCGA
LMO2_5261_Reversed:	Gurkan-selected	chr11	33921816	33922016	-	AGGACCGGATCAACTAGGTATACACGTGCCATGGTGGTTTGCTGCACCCATCAACCCATCATCTACATTAGGTATTTCTCCTAATGCTCTCCCTTCCCTTGCCCCCCACGCCCCGCCAGGCCCCCGTGTGTGATGTTCCCCTCCCTGTGTCCATGTGTTCTCATTGTTCAACACCCACTTATGAGTGAGAGAACATATTGTGCTTTTTTTAATTGCATTGCGTGAACCGA
LMO2_5265	Gurkan-selected	chr11	33922616	33922816	+	AGGACCGGATCAACTTTTATATGAAATATCTAGAACAGGCAAATCCACAGAGACAGAAAGCAGATTAATGGTTAGCAAGAGCTAGAGGAATGAACAGACAAGGTGTAAATGTGGCATAAACAGGGGTGGGTACTGATGGTGCCATAATGGAAGGCCCTGGAAATTCACCAGACTCCATCACTGGGAGTAACGAAGACAATTATATCGCTGGAGGACATTGCGTGAACCGA
LMO2_5265_Reversed:	Gurkan-selected	chr11	33922616	33922816	-	AGGACCGGATCAACTTCCTCCAGCGATATAATTGTCTTCGTTACTCCCAGTGATGGAGTCTGGTGAATTTCCAGGGCCTTCCATTATGGCACCATCAGTACCCACCCCTGTTTATGCCACATTTACACCTTGTCTGTTCATTCCTCTAGCTCTTGCTAACCATTAATCTGCTTTCTGTCTCTGTGGATTTGCCTGTTCTAGATATTTCATATAAACATTGCGTGAACCGA
LMO2_5268	Gurkan-selected	chr11	33923216	33923416	+	AGGACCGGATCAACTCATGTGTAACTCACATTATATTTCTGTTGGACAGCATTGCTTACTGAATCATTGCTCCTCCAGGGCAGAGGTGGTGCTATCCAGGGGCTTTAGAGGCAGAGACCACCCAGCCTAAAGCACCATGTGGGTATTAAAGCTTCCCAAATGGTAGCTGGGAAAATGTGGGCATATCTTGTCCCAACACAGCACAACCCACAGAACATTGCGTGAACCGA
LMO2_5268_Reversed:	Gurkan-selected	chr11	33923216	33923416	-	AGGACCGGATCAACTTTCTGTGGGTTGTGCTGTGTTGGGACAAGATATGCCCACATTTTCCCAGCTACCATTTGGGAAGCTTTAATACCCACATGGTGCTTTAGGCTGGGTGGTCTCTGCCTCTAAAGCCCCTGGATAGCACCACCTCTGCCCTGGAGGAGCAATGATTCAGTAAGCAATGCTGTCCAACAGAAATATAATGTGAGTTACACATGCATTGCGTGAACCGA
LMO2_527	Gurkan-selected	chr11	32975016	32975216	+	AGGACCGGATCAACTCTTAAGTTTTTTCAATAATGCATATTTATATGCAGGATAAAGAATAAGATTTTAAAATATAATTTAAATTCTTATTTTGAATAAGTCTCTCCATATTAACCCAACTGAATACCTACCCATATATGTCATTTTCAACATTGCCATTGAGACTTTTGATCTAGTATTTTCCTCAAAGTGTTCTTAGCTCAGATACTCCATGACATTGCGTGAACCGA
LMO2_527_Reversed:	Gurkan-selected	chr11	32975016	32975216	-	AGGACCGGATCAACTTCATGGAGTATCTGAGCTAAGAACACTTTGAGGAAAATACTAGATCAAAAGTCTCAATGGCAATGTTGAAAATGACATATATGGGTAGGTATTCAGTTGGGTTAATATGGAGAGACTTATTCAAAATAAGAATTTAAATTATATTTTAAAATCTTATTCTTTATCCTGCATATAAATATGCATTATTGAAAAAACTTAAGCATTGCGTGAACCGA
LMO2_5283	Gurkan-selected	chr11	33926216	33926416	+	AGGACCGGATCAACTTCAAGTCTTCCCAGTTGAAGCCCTAGACAGCTGAGAGCAGCGACAAGCCGTCGCACCATGTCTTCTCCAAATTCCTGACCTGCAGAACAGAAAAAAAAATGGTGCTTGTTTCATGTCACTAAGTTTGGGGCAATTTGTTACGTGGTAATAACATATAACTGAAACAGAAGAGTGTAAAGGAATAAGAAAAAGTCCAAGAGCATTGCGTGAACCGA
LMO2_5283_Reversed:	Gurkan-selected	chr11	33926216	33926416	-	AGGACCGGATCAACTCTCTTGGACTTTTTCTTATTCCTTTACACTCTTCTGTTTCAGTTATATGTTATTACCACGTAACAAATTGCCCCAAACTTAGTGACATGAAACAAGCACCATTTTTTTTTCTGTTCTGCAGGTCAGGAATTTGGAGAAGACATGGTGCGACGGCTTGTCGCTGCTCTCAGCTGTCTAGGGCTTCAACTGGGAAGACTTGACATTGCGTGAACCGA
LMO2_5290	Gurkan-selected	chr11	33927616	33927816	+	AGGACCGGATCAACTCATAGCATTTCCCACCCAGCAGCAAAATACATTTGATACATAAAATTTAGAAGCATGCCCAGAAAAGGTTTGCAGTACTCCAGAATGCCAAAGTACACAGGTTGAGAACCATTAGCATACTGGTTAAGAATTGGGACTATAGTGTCAGACATCTGCATTTCAATTCCTCCTCTACCACCCCTAGATGACCTTGGGCAAGTCATTGCGTGAACCGA
LMO2_5290_Reversed:	Gurkan-selected	chr11	33927616	33927816	-	AGGACCGGATCAACTACTTGCCCAAGGTCATCTAGGGGTGGTAGAGGAGGAATTGAAATGCAGATGTCTGACACTATAGTCCCAATTCTTAACCAGTATGCTAATGGTTCTCAACCTGTGTACTTTGGCATTCTGGAGTACTGCAAACCTTTTCTGGGCATGCTTCTAAATTTTATGTATCAAATGTATTTTGCTGCTGGGTGGGAAATGCTATGCATTGCGTGAACCGA
LMO2_5291	Gurkan-selected	chr11	33927816	33928016	+	AGGACCGGATCAACTTCTCAACCTTTCTAAGATTCTTCACCTAAAAAGTGAGAAAAATAATAGCATCTATATGACAAGGTTGTGAAGATTAAATGGTAATATCTGTTATAAAGTGCCTAACACATGGCTTCCCACATAATAAGTGCTCAATAAATAGCAATGATAATTATTATTAGTTTCATAATAAGGTGCCAAAGCAGGAACTGGAGTGTCTGCATTGCGTGAACCGA
LMO2_5291_Reversed:	Gurkan-selected	chr11	33927816	33928016	-	AGGACCGGATCAACTCAGACACTCCAGTTCCTGCTTTGGCACCTTATTATGAAACTAATAATAATTATCATTGCTATTTATTGAGCACTTATTATGTGGGAAGCCATGTGTTAGGCACTTTATAACAGATATTACCATTTAATCTTCACAACCTTGTCATATAGATGCTATTATTTTTCTCACTTTTTAGGTGAAGAATCTTAGAAAGGTTGAGACATTGCGTGAACCGA
LMO2_5297	Gurkan-selected	chr11	33929016	33929216	+	AGGACCGGATCAACTATTGCTTGAGGCCAGGAGATTGAGACCAGCCTGGGCAACATAGTGAGACCTGATCTCTACAAAACACAAAAAATTAGCTAGGTATGGTGGCATACACCTGTAGTGGTAGGTACTTGGGAGGCTGAGGTGGGAGGATCCCTTGAGCCCAAGAGTTGGAGGCTGCAGTGAGCTATAATTTTGCCACTGCATTATGGCCACAGCATTGCGTGAACCGA
LMO2_5297_Reversed:	Gurkan-selected	chr11	33929016	33929216	-	AGGACCGGATCAACTCTGTGGCCATAATGCAGTGGCAAAATTATAGCTCACTGCAGCCTCCAACTCTTGGGCTCAAGGGATCCTCCCACCTCAGCCTCCCAAGTACCTACCACTACAGGTGTATGCCACCATACCTAGCTAATTTTTTGTGTTTTGTAGAGATCAGGTCTCACTATGTTGCCCAGGCTGGTCTCAATCTCCTGGCCTCAAGCAATCATTGCGTGAACCGA
LMO2_530	Gurkan-selected	chr11	32975616	32975816	+	AGGACCGGATCAACTGATGTTTTATTGCATTTTGTTCTCTCACAGTGTATGATGATCTTGCTTTAATTCACTTCAGTCACTGCTTTGACATCTCACTGCCTTACTTATTACTTAGAATGGCCTTATCCCACTTAATTGCAGAGAAGTGGGGTTTTGTGCCTTGGCATGAAAAACTGAAAGTTAAAATTTAATTGTAGCTTTTAAGTTGTTCAGAGCATTGCGTGAACCGA
LMO2_530_Reversed:	Gurkan-selected	chr11	32975616	32975816	-	AGGACCGGATCAACTCTCTGAACAACTTAAAAGCTACAATTAAATTTTAACTTTCAGTTTTTCATGCCAAGGCACAAAACCCCACTTCTCTGCAATTAAGTGGGATAAGGCCATTCTAAGTAATAAGTAAGGCAGTGAGATGTCAAAGCAGTGACTGAAGTGAATTAAAGCAAGATCATCATACACTGTGAGAGAACAAAATGCAATAAAACATCCATTGCGTGAACCGA
LMO2_5307	Gurkan-selected	chr11	33931016	33931216	+	AGGACCGGATCAACTAGTCATTTAAATCATCTGGCTGATGCCATAATCGGACTGAGTATATGAAATATTTTTGTTAATAACTGGACACTCTGACTGGTCTTAGGATTCCTTCCTTGCTAGAACTCAGCAAAATTGCCCTTGGCAAGGTTTGTCTCGATTCCAGCTCTTCTCATTGCTGTCTCTCCCACTCCCTGTGACCCTGACAATCTTCCACCCATTGCGTGAACCGA
LMO2_5307_Reversed:	Gurkan-selected	chr11	33931016	33931216	-	AGGACCGGATCAACTGGTGGAAGATTGTCAGGGTCACAGGGAGTGGGAGAGACAGCAATGAGAAGAGCTGGAATCGAGACAAACCTTGCCAAGGGCAATTTTGCTGAGTTCTAGCAAGGAAGGAATCCTAAGACCAGTCAGAGTGTCCAGTTATTAACAAAAATATTTCATATACTCAGTCCGATTATGGCATCAGCCAGATGATTTAAATGACTCATTGCGTGAACCGA
LMO2_5309	Gurkan-selected	chr11	33931416	33931616	+	AGGACCGGATCAACTGCAGTTTGGAGGCAGGGATCTTCTCAGCCTCCCCCCCACCAAATTAGCCCAAGATAAAAAGCCTATTTTACTTAAGTTACCAAGATAACCCACTTGGTTGAACCCCTTTATTGGCTGATAGGAGAGAGAAGATTTCTAGAGATTTTCACTCAATGCCCCAGAAGCTACTGCACATTTTGTCTGAGCTTGGCCACCTCCTCCATTGCGTGAACCGA
LMO2_5309_Reversed:	Gurkan-selected	chr11	33931416	33931616	-	AGGACCGGATCAACTGAGGAGGTGGCCAAGCTCAGACAAAATGTGCAGTAGCTTCTGGGGCATTGAGTGAAAATCTCTAGAAATCTTCTCTCTCCTATCAGCCAATAAAGGGGTTCAACCAAGTGGGTTATCTTGGTAACTTAAGTAAAATAGGCTTTTTATCTTGGGCTAATTTGGTGGGGGGGAGGCTGAGAAGATCCCTGCCTCCAAACTGCCATTGCGTGAACCGA
LMO2_5312	Gurkan-selected	chr11	33932016	33932216	+	AGGACCGGATCAACTGTAGCCCCTACAGCTGTGTTGCTCCCCTATTGGCTAGGGTTGGACCGCATAGTCTAAGCTAATTCCGATTGACTATTTTAAAGAGAGCAGGCGTATGAGCCAGAGTGGTGGGGTGAGCAGTTTGGCGGGAAAGACAGTTACGGAACAGGTAACTAAAGGTGACTTAGGTCAGAGCAGGTGACCAGGAGTGACTCAGGTTACATTGCGTGAACCGA
LMO2_5312_Reversed:	Gurkan-selected	chr11	33932016	33932216	-	AGGACCGGATCAACTTAACCTGAGTCACTCCTGGTCACCTGCTCTGACCTAAGTCACCTTTAGTTACCTGTTCCGTAACTGTCTTTCCCGCCAAACTGCTCACCCCACCACTCTGGCTCATACGCCTGCTCTCTTTAAAATAGTCAATCGGAATTAGCTTAGACTATGCGGTCCAACCCTAGCCAATAGGGGAGCAACACAGCTGTAGGGGCTACCATTGCGTGAACCGA
LMO2_5316	Gurkan-selected	chr11	33932816	33933016	+	AGGACCGGATCAACTTCAGACTCCCTCCCTCCCTCCAGCCTATGGGCATTTGAGTCAGGAAGGGACCCTGGTCCACAGTTCCAGGTCAGAACTAAATGAAGTTCCTGGCAATAGTCCCACCCGCTGGGTCCCCACAGGAATTTCCTGTTAACACCCCCGCCCTCTGCCCTCCATTTCCTCTCCTCCAGGCCCCACCTCTGTCATGAGTTGCCCTGCATTGCGTGAACCGA
LMO2_5316_Reversed:	Gurkan-selected	chr11	33932816	33933016	-	AGGACCGGATCAACTCAGGGCAACTCATGACAGAGGTGGGGCCTGGAGGAGAGGAAATGGAGGGCAGAGGGCGGGGGTGTTAACAGGAAATTCCTGTGGGGACCCAGCGGGTGGGACTATTGCCAGGAACTTCATTTAGTTCTGACCTGGAACTGTGGACCAGGGTCCCTTCCTGACTCAAATGCCCATAGGCTGGAGGGAGGGAGGGAGTCTGACATTGCGTGAACCGA
LMO2_5318	Gurkan-selected	chr11	33933216	33933416	+	AGGACCGGATCAACTTATTCATTCAGCAAATATTTTCTCAGCACATCTGTGTCCCATACCCTGTGTGGGACCCCGAGAATATAGCAATGAGCAGATGTCAGCCCCTACCCTCCGTCTTCAAGGAGCTGGTCGTCTAGAAGGTGATCCAGGCTGTTAAACAAGCAGTTAGTCCAAATTCTGTATGATGGTGCTGCCAGAGGGCTAAGGTATCCCAACATTGCGTGAACCGA
LMO2_5318_Reversed:	Gurkan-selected	chr11	33933216	33933416	-	AGGACCGGATCAACTTTGGGATACCTTAGCCCTCTGGCAGCACCATCATACAGAATTTGGACTAACTGCTTGTTTAACAGCCTGGATCACCTTCTAGACGACCAGCTCCTTGAAGACGGAGGGTAGGGGCTGACATCTGCTCATTGCTATATTCTCGGGGTCCCACACAGGGTATGGGACACAGATGTGCTGAGAAAATATTTGCTGAATGAATACATTGCGTGAACCGA
LMO2_532	Gurkan-selected	chr11	32976016	32976216	+	AGGACCGGATCAACTAAAAGAGAAAGCAAAGATGGTGATGCAACATAGGTTCACTGTTTTTACAATGCTCTAAAATGCAGAATCGACTCCAAAATTTGTCATTTGACTTTTAACGTAATTGGAAGAAATGGAGAAAGTCTGAAGTACTTTTTCTAGCCTTCCTTTCTGCCACCTTGGAGCCAAAGATGAGAGGATGAGATCTCACCCAAATTTAGCATTGCGTGAACCGA
LMO2_532_Reversed:	Gurkan-selected	chr11	32976016	32976216	-	AGGACCGGATCAACTCTAAATTTGGGTGAGATCTCATCCTCTCATCTTTGGCTCCAAGGTGGCAGAAAGGAAGGCTAGAAAAAGTACTTCAGACTTTCTCCATTTCTTCCAATTACGTTAAAAGTCAAATGACAAATTTTGGAGTCGATTCTGCATTTTAGAGCATTGTAAAAACAGTGAACCTATGTTGCATCACCATCTTTGCTTTCTCTTTTCATTGCGTGAACCGA
LMO2_5321	Gurkan-selected	chr11	33933816	33934016	+	AGGACCGGATCAACTCACACAGGTCTGGAAGAGAAGTCTGAAGGCCAGAAGGGGCCTGAGTTACCTCATACACCAGGCCATCAGCACCTCCTTTGAGTCTACATTCTCAGCTGTCTACCTAGTGAGCTTCTATTATTTTGGCCAGACCCTCATCTGTTCTCTTCTCTTTCTGGTATCATCACTCACCTTTGCTAGATACAGACCATCTAGTTGCCCATTGCGTGAACCGA
LMO2_5321_Reversed:	Gurkan-selected	chr11	33933816	33934016	-	AGGACCGGATCAACTGGCAACTAGATGGTCTGTATCTAGCAAAGGTGAGTGATGATACCAGAAAGAGAAGAGAACAGATGAGGGTCTGGCCAAAATAATAGAAGCTCACTAGGTAGACAGCTGAGAATGTAGACTCAAAGGAGGTGCTGATGGCCTGGTGTATGAGGTAACTCAGGCCCCTTCTGGCCTTCAGACTTCTCTTCCAGACCTGTGTGCATTGCGTGAACCGA
LMO2_5326	Gurkan-selected	chr11	33934816	33935016	+	AGGACCGGATCAACTACCCCTTCCTAGCCATCTTCTGATGTGCTCTCCACACACTCATTTGTGGGTGTCTGTCTATCTACTTTGCCTTTCCCCAGTTGCAAAAGCAATAAAAAACCCCTCTCATTTGAATGGTGCTGTCGCATTGATTATGTCAGGCAGCAGTGTGGGCAAGGGCCCAAGCTTTGGAGACTAAAGTGTCTGGGACAAATGGGTGACATTGCGTGAACCGA
LMO2_5326_Reversed:	Gurkan-selected	chr11	33934816	33935016	-	AGGACCGGATCAACTTCACCCATTTGTCCCAGACACTTTAGTCTCCAAAGCTTGGGCCCTTGCCCACACTGCTGCCTGACATAATCAATGCGACAGCACCATTCAAATGAGAGGGGTTTTTTATTGCTTTTGCAACTGGGGAAAGGCAAAGTAGATAGACAGACACCCACAAATGAGTGTGTGGAGAGCACATCAGAAGATGGCTAGGAAGGGGTCATTGCGTGAACCGA
LMO2_5332	Gurkan-selected	chr11	33936016	33936216	+	AGGACCGGATCAACTGTTGTCTTTGTTTGAAGTAAAGCCAAACAAAAGACGCCCTACCCTGATCATGTCTGTCCTGCCTTTCCTGGGGCCTCCCAGCCCTGCAGCAGCTCTGCCTCCTGGACCCTCCATGCATGTGTCTACACGTAGGAAGCAGTATGGGTCTGGAATTCAACTTCTAGGTGGGTCTGGGCTTAGACAAACCTGGATATGTGTATCATTGCGTGAACCGA
LMO2_5332_Reversed:	Gurkan-selected	chr11	33936016	33936216	-	AGGACCGGATCAACTATACACATATCCAGGTTTGTCTAAGCCCAGACCCACCTAGAAGTTGAATTCCAGACCCATACTGCTTCCTACGTGTAGACACATGCATGGAGGGTCCAGGAGGCAGAGCTGCTGCAGGGCTGGGAGGCCCCAGGAAAGGCAGGACAGACATGATCAGGGTAGGGCGTCTTTTGTTTGGCTTTACTTCAAACAAAGACAACCATTGCGTGAACCGA
LMO2_5334	Gurkan-selected	chr11	33936416	33936616	+	AGGACCGGATCAACTGGCATGCACCTGTGGTCCCAGCAACTCGGGAGGCTGAGGTGGGAGGATCATTTGAGTCAGAGAGATTGAGGCTGCAGTGAGCCATGATCACACCACTTCACTCCAGCCTGGGTGACAGAGCAAGACCCTGTCAAAAAACAACAACAACAACAACAAAAAAACAACAACAAAAAAAAAACCTACCTTATAGAGTCATTGCGCATTGCGTGAACCGA
LMO2_5334_Reversed:	Gurkan-selected	chr11	33936416	33936616	-	AGGACCGGATCAACTCGCAATGACTCTATAAGGTAGGTTTTTTTTTTGTTGTTGTTTTTTTGTTGTTGTTGTTGTTGTTTTTTGACAGGGTCTTGCTCTGTCACCCAGGCTGGAGTGAAGTGGTGTGATCATGGCTCACTGCAGCCTCAATCTCTCTGACTCAAATGATCCTCCCACCTCAGCCTCCCGAGTTGCTGGGACCACAGGTGCATGCCCATTGCGTGAACCGA
LMO2_5347	Gurkan-selected	chr11	33939016	33939216	+	AGGACCGGATCAACTTGAGATCCACTGGCCTTCCTTGGCAGGATGCTCAGTCCGAAATAAGTGCACAGTCGGTGTTCTGATCTGGCATTTTCTCTACTTTCCTTCATACTAGGTGTGGCAGGCAAAATAATGGTTCCCTCAAAATTCCAATCCCAATCCCCAGAACCTGTGGATATGTTATGTTATACAACAGTGAGGGAGAAGTAAGTTTACACCATTGCGTGAACCGA
LMO2_5347_Reversed:	Gurkan-selected	chr11	33939016	33939216	-	AGGACCGGATCAACTGTGTAAACTTACTTCTCCCTCACTGTTGTATAACATAACATATCCACAGGTTCTGGGGATTGGGATTGGAATTTTGAGGGAACCATTATTTTGCCTGCCACACCTAGTATGAAGGAAAGTAGAGAAAATGCCAGATCAGAACACCGACTGTGCACTTATTTCGGACTGAGCATCCTGCCAAGGAAGGCCAGTGGATCTCACATTGCGTGAACCGA
LMO2_5354	Gurkan-selected	chr11	33940416	33940616	+	AGGACCGGATCAACTGCCACACTGCTTTGGTTCCAACCTCTGCAAGGCAGGGTCCAAGGCAGGCCAACCCCACCCTGCTTCAGCCCAGCCCCATTCACACCTCAAGGCAGTTGCAGGGCCCACTCAAGGGTTCCAGTAATAGGGCAGAGTCCTTTGTCTAGGCAAATGCTATTCCCACCCAGGAGCACAGATGGGTGTTTTCCTCCCAGAAGCCTCATTGCGTGAACCGA
LMO2_5354_Reversed:	Gurkan-selected	chr11	33940416	33940616	-	AGGACCGGATCAACTAGGCTTCTGGGAGGAAAACACCCATCTGTGCTCCTGGGTGGGAATAGCATTTGCCTAGACAAAGGACTCTGCCCTATTACTGGAACCCTTGAGTGGGCCCTGCAACTGCCTTGAGGTGTGAATGGGGCTGGGCTGAAGCAGGGTGGGGTTGGCCTGCCTTGGACCCTGCCTTGCAGAGGTTGGAACCAAAGCAGTGTGGCCATTGCGTGAACCGA
LMO2_5356	Gurkan-selected	chr11	33940816	33941016	+	AGGACCGGATCAACTAAATTAGCCGGGCATGGTAGCACACACCTGTAATCCCAGCTACTAGGGAGGCTGAGGCACAAGAATCGCTTGAACCCCGGACGTGGAGGTTGCAGTGAGCCAAGATCGCACCACTGTACTCCAGCCTGGGTGACAGAGTGAAACTGTCTCAACAAACAAACAAATAAACAAACAAAAAGCCCTTGGGCAGAGTGGGTGATCATTGCGTGAACCGA
LMO2_5356_Reversed:	Gurkan-selected	chr11	33940816	33941016	-	AGGACCGGATCAACTATCACCCACTCTGCCCAAGGGCTTTTTGTTTGTTTATTTGTTTGTTTGTTGAGACAGTTTCACTCTGTCACCCAGGCTGGAGTACAGTGGTGCGATCTTGGCTCACTGCAACCTCCACGTCCGGGGTTCAAGCGATTCTTGTGCCTCAGCCTCCCTAGTAGCTGGGATTACAGGTGTGTGCTACCATGCCCGGCTAATTTCATTGCGTGAACCGA
LMO2_5358	Gurkan-selected	chr11	33941216	33941416	+	AGGACCGGATCAACTGCAGAGGCACCCCGATCCAGCCTTCAGGAAATTATTGCTTGGGGTTGGGGGCAGTACTTAGTGGCAATAACAACAATGGCAATAATAATAATATAGTTACCATTTATCAGGTGCTTACAAACGTTAAAGTAATCCCATTTAACCCCCACAATGATCATTTGAGGTAGATTCTCTTATCATCCTCACTTTACAAATGGGGACATTGCGTGAACCGA
LMO2_5358_Reversed:	Gurkan-selected	chr11	33941216	33941416	-	AGGACCGGATCAACTTCCCCATTTGTAAAGTGAGGATGATAAGAGAATCTACCTCAAATGATCATTGTGGGGGTTAAATGGGATTACTTTAACGTTTGTAAGCACCTGATAAATGGTAACTATATTATTATTATTGCCATTGTTGTTATTGCCACTAAGTACTGCCCCCAACCCCAAGCAATAATTTCCTGAAGGCTGGATCGGGGTGCCTCTGCCATTGCGTGAACCGA
LMO2_5369	Gurkan-selected	chr11	33943416	33943616	+	AGGACCGGATCAACTTTTTTTTGAGACAAGTTCTCGCTCTGTTACCCAGGCTGGAATGCAGTGGCAGGATCTTGGCTCACTGCAACCTCCGCCTCCTGGGTTCAAGCGATTCTTGTGCCTCTGCCTCCTGAGTAGCTGGGATGACAGGTGTGCGCCACTACGCCCAGCTAATTTTTGTATTTTCAGTAAAGACAAGGTTTCACCATGTTGGCCAGCATTGCGTGAACCGA
LMO2_5369_Reversed:	Gurkan-selected	chr11	33943416	33943616	-	AGGACCGGATCAACTCTGGCCAACATGGTGAAACCTTGTCTTTACTGAAAATACAAAAATTAGCTGGGCGTAGTGGCGCACACCTGTCATCCCAGCTACTCAGGAGGCAGAGGCACAAGAATCGCTTGAACCCAGGAGGCGGAGGTTGCAGTGAGCCAAGATCCTGCCACTGCATTCCAGCCTGGGTAACAGAGCGAGAACTTGTCTCAAAAAAACATTGCGTGAACCGA
LMO2_5379	Gurkan-selected	chr11	33945416	33945616	+	AGGACCGGATCAACTGATTGCAGATTCCTGCCCTGGCTGAGCTTAAGATCTAAGTGGTAGAGACATACATTAATTAAAGAATTACTAAAATAGGTACAGAACAACAAACCAAATCAAATGTTACAAAGAAAGGGAGCAAAGTTCTGAAGGAGTGATTTGCTAAGAATCCCATCCAGGACTGTGGGAAGCAGGGAAGGCGTTGCTGAGAAAGCACCCATTGCGTGAACCGA
LMO2_5379_Reversed:	Gurkan-selected	chr11	33945416	33945616	-	AGGACCGGATCAACTGGTGCTTTCTCAGCAACGCCTTCCCTGCTTCCCACAGTCCTGGATGGGATTCTTAGCAAATCACTCCTTCAGAACTTTGCTCCCTTTCTTTGTAACATTTGATTTGGTTTGTTGTTCTGTACCTATTTTAGTAATTCTTTAATTAATGTATGTCTCTACCACTTAGATCTTAAGCTCAGCCAGGGCAGGAATCTGCAATCCATTGCGTGAACCGA
LMO2_5381	Gurkan-selected	chr11	33945816	33946016	+	AGGACCGGATCAACTATAATGCTTCATGTGCATAATTTTTTTGTCCTGGGAATGCCCTCAAAGGAGTGGAAAAGATGGATATTGTTCTCCTAGTTGGATGGGTGAGAGAACTGACAAAACTAAGTTTATGTCATAGGAAGGAAGTATAGTGGGTAAAATCTTGCTCTTTGAGTCCTATAGTCCTGGAATAAGCTCTGCATCTTATCAGCTGTGAGCATTGCGTGAACCGA
LMO2_5381_Reversed:	Gurkan-selected	chr11	33945816	33946016	-	AGGACCGGATCAACTCTCACAGCTGATAAGATGCAGAGCTTATTCCAGGACTATAGGACTCAAAGAGCAAGATTTTACCCACTATACTTCCTTCCTATGACATAAACTTAGTTTTGTCAGTTCTCTCACCCATCCAACTAGGAGAACAATATCCATCTTTTCCACTCCTTTGAGGGCATTCCCAGGACAAAAAAATTATGCACATGAAGCATTATCATTGCGTGAACCGA
LMO2_5384	Gurkan-selected	chr11	33946416	33946616	+	AGGACCGGATCAACTGATGCTGTGCTAAGTATTTAATACCCATAGTTAATTCTCATAATGCTACATGATAGGTGGTATTACTCTCCCACCCCCAACACCCATGAGACTTAATTTTTTTTTTTTTTTTTGAGACGGAGTCTCGCTCTGTCGCCCAGGCTGGAGTGCAGTGGCGGGATCTCGGCTCACTGCAAGCTCCGCCTCCCGGGTTCACGCCACATTGCGTGAACCGA
LMO2_5384_Reversed:	Gurkan-selected	chr11	33946416	33946616	-	AGGACCGGATCAACTTGGCGTGAACCCGGGAGGCGGAGCTTGCAGTGAGCCGAGATCCCGCCACTGCACTCCAGCCTGGGCGACAGAGCGAGACTCCGTCTCAAAAAAAAAAAAAAAAATTAAGTCTCATGGGTGTTGGGGGTGGGAGAGTAATACCACCTATCATGTAGCATTATGAGAATTAACTATGGGTATTAAATACTTAGCACAGCATCCATTGCGTGAACCGA
LMO2_5395	Gurkan-selected	chr11	33948616	33948816	+	AGGACCGGATCAACTACCCATTTATGGTATTCAGTGCCCCCCATTACCCAGCCCATCGTGCTCTGCACTTTATCTCATTCATTCATTCATTCATTCATTCATTCATTTGTTCAACAAATTCAACAGATACTTGCGATTGATATTCTGAGTTAGGCATGGTTCTCAGGGCATACAGCACTAAGCAGGACAAACAAACCTGGTCCCCACCCTCCAGACATTGCGTGAACCGA
LMO2_5395_Reversed:	Gurkan-selected	chr11	33948616	33948816	-	AGGACCGGATCAACTTCTGGAGGGTGGGGACCAGGTTTGTTTGTCCTGCTTAGTGCTGTATGCCCTGAGAACCATGCCTAACTCAGAATATCAATCGCAAGTATCTGTTGAATTTGTTGAACAAATGAATGAATGAATGAATGAATGAATGAATGAGATAAAGTGCAGAGCACGATGGGCTGGGTAATGGGGGGCACTGAATACCATAAATGGGTCATTGCGTGAACCGA
LMO2_5398	Gurkan-selected	chr11	33949216	33949416	+	AGGACCGGATCAACTAGGGCAAAGAGCTGGGGGGAGTGGGCAGGACATGGAGGGTTTTGGTCAACACTCAACTCCTCTGCTCTCCAGAATGTTCCTTCAGCTGCTCACTTTGCAAATGCTGCCATTGTACGGGAGGCCCTTTAATGGCTGATTGGCTCATTAAGCAGTGGCAGCAGTTTGCTGAGCCATGGGACATCGTGGATCTGCCAACACCTCATTGCGTGAACCGA
LMO2_5398_Reversed:	Gurkan-selected	chr11	33949216	33949416	-	AGGACCGGATCAACTAGGTGTTGGCAGATCCACGATGTCCCATGGCTCAGCAAACTGCTGCCACTGCTTAATGAGCCAATCAGCCATTAAAGGGCCTCCCGTACAATGGCAGCATTTGCAAAGTGAGCAGCTGAAGGAACATTCTGGAGAGCAGAGGAGTTGAGTGTTGACCAAAACCCTCCATGTCCTGCCCACTCCCCCCAGCTCTTTGCCCTCATTGCGTGAACCGA
LMO2_5411	Gurkan-selected	chr11	33951816	33952016	+	AGGACCGGATCAACTGGCGAAACTCTGTCTCTACTAAAAATACAAGAAATTAGCCAGGCATAGTGGTGCATGCCTGTAACCCAGCTACTCGGGAGGCTGAGGCAGGGGACTTGCTTGAACCCGGGAGGCGGAGGTTGCAGTGAGCCGAGATCGTGCCACTGCACTCCAGCCTGGGCGACAGAGTGAGACTGTCTCAAAAACAAACAAACAAAGAACATTGCGTGAACCGA
LMO2_5411_Reversed:	Gurkan-selected	chr11	33951816	33952016	-	AGGACCGGATCAACTTTCTTTGTTTGTTTGTTTTTGAGACAGTCTCACTCTGTCGCCCAGGCTGGAGTGCAGTGGCACGATCTCGGCTCACTGCAACCTCCGCCTCCCGGGTTCAAGCAAGTCCCCTGCCTCAGCCTCCCGAGTAGCTGGGTTACAGGCATGCACCACTATGCCTGGCTAATTTCTTGTATTTTTAGTAGAGACAGAGTTTCGCCCATTGCGTGAACCGA
LMO2_5414	Gurkan-selected	chr11	33952416	33952616	+	AGGACCGGATCAACTGGTCAGGAGTTCGAGACCAGCCTGACCAATATGGTGAAACCCCGTCTACTAAAAATACAAAAAAATTAGCCGGGAATAGCGGCATGTGCCTGTAGTCCCAGCTACTCGGGAGGCTGAGACAGGAGAATTGCTTGAGCCCGGGAGGCAGAGCTTGCAGTGAGCAGAGATTGCACCACTACACTCCATCCTGGGTGACCTAGCATTGCGTGAACCGA
LMO2_5414_Reversed:	Gurkan-selected	chr11	33952416	33952616	-	AGGACCGGATCAACTCTAGGTCACCCAGGATGGAGTGTAGTGGTGCAATCTCTGCTCACTGCAAGCTCTGCCTCCCGGGCTCAAGCAATTCTCCTGTCTCAGCCTCCCGAGTAGCTGGGACTACAGGCACATGCCGCTATTCCCGGCTAATTTTTTTGTATTTTTAGTAGACGGGGTTTCACCATATTGGTCAGGCTGGTCTCGAACTCCTGACCCATTGCGTGAACCGA
LMO2_5416	Gurkan-selected	chr11	33952816	33953016	+	AGGACCGGATCAACTTTTTTTAAATGGACAAGCAGCTATAACTCTATCCATCTCCTCCCTTGCTGTGGCCAGCAAACCGCACAGTCATACCTGCTTTCCTCCCTTTGGGTGTGTTGTTCCTTACCTGGAATCCCCTCACCCCCACCCCCTTTCCTTCCTCCTACTCAATCCCTTTCTCAACAGCTCCTGCCACAGGAGCGCTCTCCTCTTCCAACCATTGCGTGAACCGA
LMO2_5416_Reversed:	Gurkan-selected	chr11	33952816	33953016	-	AGGACCGGATCAACTGTTGGAAGAGGAGAGCGCTCCTGTGGCAGGAGCTGTTGAGAAAGGGATTGAGTAGGAGGAAGGAAAGGGGGTGGGGGTGAGGGGATTCCAGGTAAGGAACAACACACCCAAAGGGAGGAAAGCAGGTATGACTGTGCGGTTTGCTGGCCACAGCAAGGGAGGAGATGGATAGAGTTATAGCTGCTTGTCCATTTAAAAAACATTGCGTGAACCGA
LMO2_5421	Gurkan-selected	chr11	33953816	33954016	+	AGGACCGGATCAACTAAGTAGGACTCTAAGAACAAATTAAAATGTTTTCTGGGCTGGCTGCAGTGGCTCACGCCTGTAATCCCAGCACTTTGGGAGGCTGGGCAGGTGGATCACCTGAGGTCAGGAGTTCGAGACCAGCCTGGCCAACATGATGGAACCCTGCCTCTACTAAAAATACAAAAATTAGCTGGGCATTGTGGTGCATGCCTATAGTCCATTGCGTGAACCGA
LMO2_5421_Reversed:	Gurkan-selected	chr11	33953816	33954016	-	AGGACCGGATCAACTGACTATAGGCATGCACCACAATGCCCAGCTAATTTTTGTATTTTTAGTAGAGGCAGGGTTCCATCATGTTGGCCAGGCTGGTCTCGAACTCCTGACCTCAGGTGATCCACCTGCCCAGCCTCCCAAAGTGCTGGGATTACAGGCGTGAGCCACTGCAGCCAGCCCAGAAAACATTTTAATTTGTTCTTAGAGTCCTACTTCATTGCGTGAACCGA
LMO2_5423	Gurkan-selected	chr11	33954216	33954416	+	AGGACCGGATCAACTTCTACACGTCTATCCATTCATCCATTTATCCTAGCAACCACCTTCCCCTCTGATTTATGCCAAGTCTCTGAGGACAGTCCAAGTATGTCTACAGATAGTGGGTGGGGTGACAGGGGAAATGTGTGAAGGAGGTCTCGCTTGCTTCATACTGCCCTGCTCCTTCCCTGAATTAACCCCTTTGCCCATCTAGAAGAAACAGACATTGCGTGAACCGA
LMO2_5423_Reversed:	Gurkan-selected	chr11	33954216	33954416	-	AGGACCGGATCAACTTCTGTTTCTTCTAGATGGGCAAAGGGGTTAATTCAGGGAAGGAGCAGGGCAGTATGAAGCAAGCGAGACCTCCTTCACACATTTCCCCTGTCACCCCACCCACTATCTGTAGACATACTTGGACTGTCCTCAGAGACTTGGCATAAATCAGAGGGGAAGGTGGTTGCTAGGATAAATGGATGAATGGATAGACGTGTAGACATTGCGTGAACCGA
LMO2_5436	Gurkan-selected	chr11	33956816	33957016	+	AGGACCGGATCAACTTGTATTTTTAAAGAATGTTTGGGAATTCTAGCCCTATGATAAACTGTTTTGTTTCACTTCCTTTAGCCGTTATTTTATGACAGCACTGACCTTCTGACCAAAAGCAAAATTCTGGCCTTTCTAAATATCCCATATTGGCTGGGCTTACTGGGTTTTCAAAATAAATGGATTAGATTTCTCGACCTGTCAAAATATAGAACCATTGCGTGAACCGA
LMO2_5436_Reversed:	Gurkan-selected	chr11	33956816	33957016	-	AGGACCGGATCAACTGTTCTATATTTTGACAGGTCGAGAAATCTAATCCATTTATTTTGAAAACCCAGTAAGCCCAGCCAATATGGGATATTTAGAAAGGCCAGAATTTTGCTTTTGGTCAGAAGGTCAGTGCTGTCATAAAATAACGGCTAAAGGAAGTGAAACAAAACAGTTTATCATAGGGCTAGAATTCCCAAACATTCTTTAAAAATACACATTGCGTGAACCGA
LMO2_5447	Gurkan-selected	chr11	33959016	33959216	+	AGGACCGGATCAACTCTGAGGCTGGAAGATTGCTGGAGCCCAGGAGTTCAAGGCTGCAGGGAGCTCTGATGTTACCACTGTACTCCAGCCTGGGCAACAGAGCAAGACCTTGTCCTTAAAAAATGTATAATAAAAAGAATTAAAAATTAAAAAAAAACAAAGACACAAATACATGATTAGCCTAGGCTTACACAGGGTCAGGATCATCAAGACATCATTGCGTGAACCGA
LMO2_5447_Reversed:	Gurkan-selected	chr11	33959016	33959216	-	AGGACCGGATCAACTATGTCTTGATGATCCTGACCCTGTGTAAGCCTAGGCTAATCATGTATTTGTGTCTTTGTTTTTTTTTAATTTTTAATTCTTTTTATTATACATTTTTTAAGGACAAGGTCTTGCTCTGTTGCCCAGGCTGGAGTACAGTGGTAACATCAGAGCTCCCTGCAGCCTTGAACTCCTGGGCTCCAGCAATCTTCCAGCCTCAGCATTGCGTGAACCGA
LMO2_545	Gurkan-selected	chr11	32978616	32978816	+	AGGACCGGATCAACTGAAAATAACCCATTTCCTTTGGCACTGCAGTTGCCCTCAAACTGCTTGCAGTTGTATTCATTTTAGTACAACAAAGGTTTTCATAATATGGGAGGCCAAGTCTATGATACTGCCTCAAAGAGACCCTATTGTGTAGATGCATCATCTTCTCTCATTTGATCCATAGAGCATAGGCAAAGATGTCAACCTCAGGCCTTAGACATTGCGTGAACCGA
LMO2_545_Reversed:	Gurkan-selected	chr11	32978616	32978816	-	AGGACCGGATCAACTTCTAAGGCCTGAGGTTGACATCTTTGCCTATGCTCTATGGATCAAATGAGAGAAGATGATGCATCTACACAATAGGGTCTCTTTGAGGCAGTATCATAGACTTGGCCTCCCATATTATGAAAACCTTTGTTGTACTAAAATGAATACAACTGCAAGCAGTTTGAGGGCAACTGCAGTGCCAAAGGAAATGGGTTATTTTCCATTGCGTGAACCGA
LMO2_5451	Gurkan-selected	chr11	33959816	33960016	+	AGGACCGGATCAACTTGAGGCCCTGATCTCTCCTTGTATATGAGAAGGCTTTAGGAGTGTTTAAGGTTTGGCTCATCTTATCTTCTCCCCACTACCTTGTCGCTGTGTAACTTTTTAGGACCTGAGCTCAAAGCATGGGGAAAGTGAGAAGAAAATCCCAGAGTCCATTTACAGTATGTGTAGGAACAGCAAAGGCCTCACAAAGAGGGGAACTTCATTGCGTGAACCGA
LMO2_5451_Reversed:	Gurkan-selected	chr11	33959816	33960016	-	AGGACCGGATCAACTAAGTTCCCCTCTTTGTGAGGCCTTTGCTGTTCCTACACATACTGTAAATGGACTCTGGGATTTTCTTCTCACTTTCCCCATGCTTTGAGCTCAGGTCCTAAAAAGTTACACAGCGACAAGGTAGTGGGGAGAAGATAAGATGAGCCAAACCTTAAACACTCCTAAAGCCTTCTCATATACAAGGAGAGATCAGGGCCTCACATTGCGTGAACCGA
LMO2_5458	Gurkan-selected	chr11	33961216	33961416	+	AGGACCGGATCAACTATCATCCCTGGCCTATGCACAGTCTCTCACAGTTTACAGAGAACTTCTGCACCTGTTATGACAATTGGATCATCACACTTACTCTTTGACGTGGACACAGCAGGATTAGTATCTCCATTTTTCCAAAGTGTAAACCAAGGCTTAGAAAAGGTAAATGGCAGGCCCTAAGTCATACTCAAGTTCAGGTCTAATGTTAAGTACATTGCGTGAACCGA
LMO2_5458_Reversed:	Gurkan-selected	chr11	33961216	33961416	-	AGGACCGGATCAACTTACTTAACATTAGACCTGAACTTGAGTATGACTTAGGGCCTGCCATTTACCTTTTCTAAGCCTTGGTTTACACTTTGGAAAAATGGAGATACTAATCCTGCTGTGTCCACGTCAAAGAGTAAGTGTGATGATCCAATTGTCATAACAGGTGCAGAAGTTCTCTGTAAACTGTGAGAGACTGTGCATAGGCCAGGGATGATCATTGCGTGAACCGA
LMO2_5465	Gurkan-selected	chr11	33962616	33962816	+	AGGACCGGATCAACTAGATCACTTGAGCCCAAGAGTTCAGGACCAGCCTGGTCCACATTATGAAACCTGGTTTCTACCAAAAATACGAAAAAATTAGCCAGGAGTGGTGGCACATGCCTGTAGTCCCAGCTACTTAGGGGGCTGAGGTGGGAGGATTACCTGAGCTCAGGAGGTTGAGGCTGCAATAACCTGTGATCACATCACTGCACTCCAGCCATTGCGTGAACCGA
LMO2_5465_Reversed:	Gurkan-selected	chr11	33962616	33962816	-	AGGACCGGATCAACTGCTGGAGTGCAGTGATGTGATCACAGGTTATTGCAGCCTCAACCTCCTGAGCTCAGGTAATCCTCCCACCTCAGCCCCCTAAGTAGCTGGGACTACAGGCATGTGCCACCACTCCTGGCTAATTTTTTCGTATTTTTGGTAGAAACCAGGTTTCATAATGTGGACCAGGCTGGTCCTGAACTCTTGGGCTCAAGTGATCTCATTGCGTGAACCGA
LMO2_5469	Gurkan-selected	chr11	33963416	33963616	+	AGGACCGGATCAACTTTAGACTGTTACACCTACTTTTTTAGCAGATGGAAGATAGGAGAAAATATTACCACAATGAAAGCGGGGGAAAGCCCAAAGGAAAATGTGTTTTTTAAAAATCGAGGACTTGTCAGCATGATGCACAGCTCTGAAGATTAGAGCAAAGCAAAACAAATGTGTGAGTTATTTCTTGGATCAAAAGTTTCAATCATCTTTTGCATTGCGTGAACCGA
LMO2_5469_Reversed:	Gurkan-selected	chr11	33963416	33963616	-	AGGACCGGATCAACTCAAAAGATGATTGAAACTTTTGATCCAAGAAATAACTCACACATTTGTTTTGCTTTGCTCTAATCTTCAGAGCTGTGCATCATGCTGACAAGTCCTCGATTTTTAAAAAACACATTTTCCTTTGGGCTTTCCCCCGCTTTCATTGTGGTAATATTTTCTCCTATCTTCCATCTGCTAAAAAAGTAGGTGTAACAGTCTAACATTGCGTGAACCGA
LMO2_5474	Gurkan-selected	chr11	33964416	33964616	+	AGGACCGGATCAACTCCTGACACCGATTTTTACATGCTAAAAGCAATAAGAAGAGGAAAGAAAAGAAAACCAAAAAGAGCAAAAATGGATGTTCTACTCCATGGTTTCACATTTTATGAAAAACAGAAATGGAAGAAAATCCAGGCAAAAGGTGATGTCAAATGGGGGTAACAGAATCGGCAAAAAGTGGAAAGGATGCTGGGAACAGAAGAAACCATTGCGTGAACCGA
LMO2_5474_Reversed:	Gurkan-selected	chr11	33964416	33964616	-	AGGACCGGATCAACTGTTTCTTCTGTTCCCAGCATCCTTTCCACTTTTTGCCGATTCTGTTACCCCCATTTGACATCACCTTTTGCCTGGATTTTCTTCCATTTCTGTTTTTCATAAAATGTGAAACCATGGAGTAGAACATCCATTTTTGCTCTTTTTGGTTTTCTTTTCTTTCCTCTTCTTATTGCTTTTAGCATGTAAAAATCGGTGTCAGGCATTGCGTGAACCGA
LMO2_5486	Gurkan-selected	chr11	33966816	33967016	+	AGGACCGGATCAACTCCAGCAACTTGGGAGGCTGGGGTAGGAGAATGAATTGAACCCAGGAGGCAGAGGTTTCAGTGAGCCAAGATCGGCCACTGCATTCCATCCTGGGTAACAGAGACTCCATCTCAATCAATCAATCAATCAATCAATCAATCAATAAAACAGTTTTATTGAGATGTAATTGACATGCAATAACTGCACATATTTAAGGTGTACATTGCGTGAACCGA
LMO2_5486_Reversed:	Gurkan-selected	chr11	33966816	33967016	-	AGGACCGGATCAACTTACACCTTAAATATGTGCAGTTATTGCATGTCAATTACATCTCAATAAAACTGTTTTATTGATTGATTGATTGATTGATTGATTGATTGAGATGGAGTCTCTGTTACCCAGGATGGAATGCAGTGGCCGATCTTGGCTCACTGAAACCTCTGCCTCCTGGGTTCAATTCATTCTCCTACCCCAGCCTCCCAAGTTGCTGGCATTGCGTGAACCGA
LMO2_5490	Gurkan-selected	chr11	33967616	33967816	+	AGGACCGGATCAACTCTTATTTCAGTGTCCCCTCATCTCTTGCAGGAGGTATTGCAACACCCTCCTAACTCTTCTCCCTGCATCCAGCCCTACCTACCACACCATCCCTTCCCCAGCACATTTGCGGTGGAGTGTGCACACACGCGCATGCACACGCACCCACACACACATACACACACCCATCCTTCTTGATCCCTTCTCCAGATGGGGTGCTCCATTGCGTGAACCGA
LMO2_5490_Reversed:	Gurkan-selected	chr11	33967616	33967816	-	AGGACCGGATCAACTGAGCACCCCATCTGGAGAAGGGATCAAGAAGGATGGGTGTGTGTATGTGTGTGTGGGTGCGTGTGCATGCGCGTGTGTGCACACTCCACCGCAAATGTGCTGGGGAAGGGATGGTGTGGTAGGTAGGGCTGGATGCAGGGAGAAGAGTTAGGAGGGTGTTGCAATACCTCCTGCAAGAGATGAGGGGACACTGAAATAAGCATTGCGTGAACCGA
LMO2_5492	Gurkan-selected	chr11	33968016	33968216	+	AGGACCGGATCAACTAACTACTTCCATTCCCCTGAATGTGCCATGCTCCACCGACCTCAGGTCTTTGCACATGCTGTTCCATTCCTGCCAACTGCTTGCATAGCTAACTCCTACATATCCTTTAGTCTTCCCTGACCCTCCAATTCAGGACCAGGTACCCTTCCCTGACCCTCCAATTCAGGACCAGGTACCAACCTCAGGGCACTCTGTACAGCCATTGCGTGAACCGA
LMO2_5492_Reversed:	Gurkan-selected	chr11	33968016	33968216	-	AGGACCGGATCAACTGCTGTACAGAGTGCCCTGAGGTTGGTACCTGGTCCTGAATTGGAGGGTCAGGGAAGGGTACCTGGTCCTGAATTGGAGGGTCAGGGAAGACTAAAGGATATGTAGGAGTTAGCTATGCAAGCAGTTGGCAGGAATGGAACAGCATGTGCAAAGACCTGAGGTCGGTGGAGCATGGCACATTCAGGGGAATGGAAGTAGTTCATTGCGTGAACCGA
LMO2_55	Gurkan-selected	chr11	32880616	32880816	+	AGGACCGGATCAACTAGGTTGCAGTGAGCTGAGATCGCGCCACTGCACTCCAGCCTGGTGACAGAGCGAGACTCCATCTCAAAAAAAAAAAAATGATAAAATAAAATAAATAAATAAATAAATAAAGGCCAGGTACAGTGGCTCAGGCCTTTGGGAGGCTAAGGACGGCAAATTGCTTAAGACCAGGAGTTCCAGACCAGCCTGGGCAACTAAACCATTGCGTGAACCGA
LMO2_55_Reversed:	Gurkan-selected	chr11	32880616	32880816	-	AGGACCGGATCAACTGTTTAGTTGCCCAGGCTGGTCTGGAACTCCTGGTCTTAAGCAATTTGCCGTCCTTAGCCTCCCAAAGGCCTGAGCCACTGTACCTGGCCTTTATTTATTTATTTATTTATTTTATTTTATCATTTTTTTTTTTTTGAGATGGAGTCTCGCTCTGTCACCAGGCTGGAGTGCAGTGGCGCGATCTCAGCTCACTGCAACCTCATTGCGTGAACCGA
LMO2_5500	Gurkan-selected	chr11	33969616	33969816	+	AGGACCGGATCAACTCTCCCACATTCCCACCTGATGGCCATCCCACCTCTGGTTCAGGAGATGGAAAGGCGATTGCTGTTAGATTCTTGTTTGTTTAAGAGACTGGCCTTCCTTGGCCTTCCACTTGAAGAAGCACAAACTTGCACTACAACCTCATGCCTATAACAGCCTTTTACATCTTGCAAGATAGTTCTAGCTCCTTCAGGTCTTCTTTACATTGCGTGAACCGA
LMO2_5500_Reversed:	Gurkan-selected	chr11	33969616	33969816	-	AGGACCGGATCAACTTAAAGAAGACCTGAAGGAGCTAGAACTATCTTGCAAGATGTAAAAGGCTGTTATAGGCATGAGGTTGTAGTGCAAGTTTGTGCTTCTTCAAGTGGAAGGCCAAGGAAGGCCAGTCTCTTAAACAAACAAGAATCTAACAGCAATCGCCTTTCCATCTCCTGAACCAGAGGTGGGATGGCCATCAGGTGGGAATGTGGGAGCATTGCGTGAACCGA
LMO2_5502	Gurkan-selected	chr11	33970016	33970216	+	AGGACCGGATCAACTGGGCGACATGGCAAAACCCTGTCTCTACTAAAAATAAAAAAATTAGCCAGGTGTGGTGGTGTGTGCCTGTAGTACCAGCTACTCAGGAGGCTGAGGCAGGAGGATCTCTTAAGCCTGGCAGACAGAGGTTGCAGTGAGCCAAGATCGTGCCACTGCACTCCAGCCTGGACCACAGAGCCAGACCCTATCTCAAAAAAAGCCATTGCGTGAACCGA
LMO2_5502_Reversed:	Gurkan-selected	chr11	33970016	33970216	-	AGGACCGGATCAACTGCTTTTTTTGAGATAGGGTCTGGCTCTGTGGTCCAGGCTGGAGTGCAGTGGCACGATCTTGGCTCACTGCAACCTCTGTCTGCCAGGCTTAAGAGATCCTCCTGCCTCAGCCTCCTGAGTAGCTGGTACTACAGGCACACACCACCACACCTGGCTAATTTTTTTATTTTTAGTAGAGACAGGGTTTTGCCATGTCGCCCCATTGCGTGAACCGA
LMO2_5504	Gurkan-selected	chr11	33970416	33970616	+	AGGACCGGATCAACTAACTAGACTTTAAGCCGGCCACTCTGGGATCATTCAGTGTGGCCATGTTTATCTTGCATAGTGACCACGAGAATGAAAAGAAGAGCTAGGAAATAAATATCTCCACTGTCCTGATCTGAGTGTTGTCATTTAAAGGATGCAGTCCAGAACTGTAACTGATTTATTTAGCAGGTGGCTAACTTAAAAAAAAAAACCCTAGTCATTGCGTGAACCGA
LMO2_5504_Reversed:	Gurkan-selected	chr11	33970416	33970616	-	AGGACCGGATCAACTACTAGGGTTTTTTTTTTTAAGTTAGCCACCTGCTAAATAAATCAGTTACAGTTCTGGACTGCATCCTTTAAATGACAACACTCAGATCAGGACAGTGGAGATATTTATTTCCTAGCTCTTCTTTTCATTCTCGTGGTCACTATGCAAGATAAACATGGCCACACTGAATGATCCCAGAGTGGCCGGCTTAAAGTCTAGTTCATTGCGTGAACCGA
LMO2_5530	Gurkan-selected	chr11	33975616	33975816	+	AGGACCGGATCAACTAGAAATCTGGTCCCACAAACCAGTTTAAAATGATGAAGCTGACTGCTTACCTCGCTGATAGCAGTGGCCTTCTAAGAGAAAATTCCTCCTTTTTCTCGCCCCTACCCGACGCCGGATTCCTCTTTAGGAGCCAGGCCATCATCAACATTTGAAAACTACTTCATTGTGCTTAGTCTTAAACAAAAACAAAAACAAAAAAACATTGCGTGAACCGA
LMO2_5530_Reversed:	Gurkan-selected	chr11	33975616	33975816	-	AGGACCGGATCAACTTTTTTTTGTTTTTGTTTTTGTTTAAGACTAAGCACAATGAAGTAGTTTTCAAATGTTGATGATGGCCTGGCTCCTAAAGAGGAATCCGGCGTCGGGTAGGGGCGAGAAAAAGGAGGAATTTTCTCTTAGAAGGCCACTGCTATCAGCGAGGTAAGCAGTCAGCTTCATCATTTTAAACTGGTTTGTGGGACCAGATTTCTCATTGCGTGAACCGA
LMO2_5531	Gurkan-selected	chr11	33975816	33976016	+	AGGACCGGATCAACTAACCTTTTTTTTTTTTTTTTTTTTTTGTATTTTTGATAGAGACGGGGTTTCACCATGTTGCCCAGGCTGGTCTCAAACTCCTGAGCTCAAGTGATCCTCAGGCTTTGGCCTCCCAAAGTGCTGGAATTACAGGGGTGGGCCACCACATCCAGCATTGTTGTGCTTAGTTTTTAAAAAAAAAGCCAGGCTCAGTGGCTCACCATTGCGTGAACCGA
LMO2_5531_Reversed:	Gurkan-selected	chr11	33975816	33976016	-	AGGACCGGATCAACTGTGAGCCACTGAGCCTGGCTTTTTTTTTAAAAACTAAGCACAACAATGCTGGATGTGGTGGCCCACCCCTGTAATTCCAGCACTTTGGGAGGCCAAAGCCTGAGGATCACTTGAGCTCAGGAGTTTGAGACCAGCCTGGGCAACATGGTGAAACCCCGTCTCTATCAAAAATACAAAAAAAAAAAAAAAAAAAAAAGGTTCATTGCGTGAACCGA
LMO2_5536	Gurkan-selected	chr11	33976816	33977016	+	AGGACCGGATCAACTCGGATACAATCTATTATGTGAGACATTTCCAAGACAGGATGTAAGTTTCTGGTGCAAGCAGTGAGACTGGTTGAGACAGAGGCCAGCATGGTATCTTATAATAATAACCAGCATTTATTGGGCCTCTTCCCTTTGTCAGCTCTGAGCCATATGTCTCACATAATCCTCAGAGCAACCCTTGAGGGAGGGGCCATTACTACCATTGCGTGAACCGA
LMO2_5536_Reversed:	Gurkan-selected	chr11	33976816	33977016	-	AGGACCGGATCAACTGTAGTAATGGCCCCTCCCTCAAGGGTTGCTCTGAGGATTATGTGAGACATATGGCTCAGAGCTGACAAAGGGAAGAGGCCCAATAAATGCTGGTTATTATTATAAGATACCATGCTGGCCTCTGTCTCAACCAGTCTCACTGCTTGCACCAGAAACTTACATCCTGTCTTGGAAATGTCTCACATAATAGATTGTATCCGCATTGCGTGAACCGA
LMO2_5557	Gurkan-selected	chr11	33981016	33981216	+	AGGACCGGATCAACTATTATGTTGATAAACCCAGCCTCTTTGTCACGGCTTACAAAATCCTTTGTGTTATGGTCCTGCCTACCTTTCCAGTCATTTCCTTCTTCCTCTTTGTTCACTACACTCCAGCTACAACAGCTGCCTTCTGTCATTCCTGTCTAAGGGCCTCTATTCTTGCTGTTCTTCCTGCCTAGAATACCACCTTAATTCAAACAGCCCATTGCGTGAACCGA
LMO2_5557_Reversed:	Gurkan-selected	chr11	33981016	33981216	-	AGGACCGGATCAACTGGCTGTTTGAATTAAGGTGGTATTCTAGGCAGGAAGAACAGCAAGAATAGAGGCCCTTAGACAGGAATGACAGAAGGCAGCTGTTGTAGCTGGAGTGTAGTGAACAAAGAGGAAGAAGGAAATGACTGGAAAGGTAGGCAGGACCATAACACAAAGGATTTTGTAAGCCGTGACAAAGAGGCTGGGTTTATCAACATAATCATTGCGTGAACCGA
LMO2_5563	Gurkan-selected	chr11	33982216	33982416	+	AGGACCGGATCAACTCCACTGCACTCCAGCCTGGGTGACAGAGTAAGACTGTCTCAATTAAAAAAAAAAAGAAGGCTTCACCTGAATAGGCCCACTTGAAGCAACTAAAGCAAAAAAGAAACTCAAACCACTCCAAGGGATGTGAGATTATTTCTTTCTTTTTTTTTTTTTTTTTAATTTTTTTTTTTTGAAACAGAGTCTTGCTCTGTTTTCCACATTGCGTGAACCGA
LMO2_5563_Reversed:	Gurkan-selected	chr11	33982216	33982416	-	AGGACCGGATCAACTTGGAAAACAGAGCAAGACTCTGTTTCAAAAAAAAAAAATTAAAAAAAAAAAAAAAAAGAAAGAAATAATCTCACATCCCTTGGAGTGGTTTGAGTTTCTTTTTTGCTTTAGTTGCTTCAAGTGGGCCTATTCAGGTGAAGCCTTCTTTTTTTTTTTAATTGAGACAGTCTTACTCTGTCACCCAGGCTGGAGTGCAGTGGCATTGCGTGAACCGA
LMO2_5566	Gurkan-selected	chr11	33982816	33983016	+	AGGACCGGATCAACTATAATAAAACCCCATGAATACTATTACCATGTACTGAGCCTATTACTCAATACTAGGTGTCTACTGCTTTTTCATCTTGCTTAATTTTCACAGTAAAATCAGGGTAGGTTATTATTCTTATTTAACAGTTGAGAAAACCAAGGCTCAGAGACAGGTGAAAGAATTTGCCCCAGGTCATATAACAAATGAGTAGGAGAGCCCATTGCGTGAACCGA
LMO2_5566_Reversed:	Gurkan-selected	chr11	33982816	33983016	-	AGGACCGGATCAACTGGCTCTCCTACTCATTTGTTATATGACCTGGGGCAAATTCTTTCACCTGTCTCTGAGCCTTGGTTTTCTCAACTGTTAAATAAGAATAATAACCTACCCTGATTTTACTGTGAAAATTAAGCAAGATGAAAAAGCAGTAGACACCTAGTATTGAGTAATAGGCTCAGTACATGGTAATAGTATTCATGGGGTTTTATTATCATTGCGTGAACCGA
LMO2_5575	Gurkan-selected	chr11	33984616	33984816	+	AGGACCGGATCAACTCAACACATAGTGAGACCCCGTCTCTGAAAAAAAACAAATTAAAAACAAACAAACAAACAAAAAGCAAATGGAAGAGTATCAGAATTCTATAATTTAGTGGAAAAAAACATGTGGCTATCTTTTAGCAAAATGAATTTGGTTAATAATGTAACAGAAGTGTGTGTGTATATATCACTTTAGGACTGTGGTTTCTAGTTAAACATTGCGTGAACCGA
LMO2_5575_Reversed:	Gurkan-selected	chr11	33984616	33984816	-	AGGACCGGATCAACTTTTAACTAGAAACCACAGTCCTAAAGTGATATATACACACACACTTCTGTTACATTATTAACCAAATTCATTTTGCTAAAAGATAGCCACATGTTTTTTTCCACTAAATTATAGAATTCTGATACTCTTCCATTTGCTTTTTGTTTGTTTGTTTGTTTTTAATTTGTTTTTTTTCAGAGACGGGGTCTCACTATGTGTTGCATTGCGTGAACCGA
LMO2_5578	Gurkan-selected	chr11	33985216	33985416	+	AGGACCGGATCAACTTTATATTTATTAATATTAATAGATATTAATATTATCTATTATATTATTAATATTATATTATTAAAATAAATTGACAAGCCAAAATATGTTAATATTAGATAATTAATAATCAATTATTAGATAATAATATTAATATTATATGTTATATTTTTGGCTTGTCAATTTATTTTAAATAACTGCTATCGGAAATTTCCCTTTTACATTGCGTGAACCGA
LMO2_5578_Reversed:	Gurkan-selected	chr11	33985216	33985416	-	AGGACCGGATCAACTTAAAAGGGAAATTTCCGATAGCAGTTATTTAAAATAAATTGACAAGCCAAAAATATAACATATAATATTAATATTATTATCTAATAATTGATTATTAATTATCTAATATTAACATATTTTGGCTTGTCAATTTATTTTAATAATATAATATTAATAATATAATAGATAATATTAATATCTATTAATATTAATAAATATAACATTGCGTGAACCGA
LMO2_5581	Gurkan-selected	chr11	33985816	33986016	+	AGGACCGGATCAACTAGGTGCCGGGATTGCAGACGGAGTCTGGTTCACTCAGTGCTCAATGGTGCCCAGGCTGGAGTGCAGTGGCTTGATCTCGGCTCGCTACAACCTCCACCTCCCAGCCGCCTGCCTTGGCCTCCCAAAGTGCCAAGAGTGCAGCCTCTGCCCGGCCGCCACCCCGTCTGGGAAGTGAGGAGTGTCTCTGCCTGGCTGCCCATCATTGCGTGAACCGA
LMO2_5581_Reversed:	Gurkan-selected	chr11	33985816	33986016	-	AGGACCGGATCAACTATGGGCAGCCAGGCAGAGACACTCCTCACTTCCCAGACGGGGTGGCGGCCGGGCAGAGGCTGCACTCTTGGCACTTTGGGAGGCCAAGGCAGGCGGCTGGGAGGTGGAGGTTGTAGCGAGCCGAGATCAAGCCACTGCACTCCAGCCTGGGCACCATTGAGCACTGAGTGAACCAGACTCCGTCTGCAATCCCGGCACCTCATTGCGTGAACCGA
LMO2_5589	Gurkan-selected	chr11	33987416	33987616	+	AGGACCGGATCAACTAGGCAGGCGGACCACTTGAGGTCAGGAGTTCGAGACCAGACTGGCCAACATGGCGAAACCCTGTCTCTACCAAAAATTTAAAAATTAGCCAGGCATGGTGGCACATGCCTGTAGTCCCAGCTACTCGGGAGGCTGAGGCACAAGAATCACTTGAACACAGTAGGCAGAGGTTACAGTGAGCCAAGATGGCACCACTGCACCATTGCGTGAACCGA
LMO2_5589_Reversed:	Gurkan-selected	chr11	33987416	33987616	-	AGGACCGGATCAACTGTGCAGTGGTGCCATCTTGGCTCACTGTAACCTCTGCCTACTGTGTTCAAGTGATTCTTGTGCCTCAGCCTCCCGAGTAGCTGGGACTACAGGCATGTGCCACCATGCCTGGCTAATTTTTAAATTTTTGGTAGAGACAGGGTTTCGCCATGTTGGCCAGTCTGGTCTCGAACTCCTGACCTCAAGTGGTCCGCCTGCCTCATTGCGTGAACCGA
LMO2_5598	Gurkan-selected	chr11	33989216	33989416	+	AGGACCGGATCAACTGAAACTGCCAAACACTTTCAAAGCTTCAGATCTCATGAAAACTTACACACACCGTCACAAGAACATCACAGGAGAAACCACTCCCATGATCCAATCACCTCCCACCAGATCCCTGCCTTGACATATGGGAATTACAGTTTGAGATGAGATTTGGGTGGGGACACAGAGCCAAACCATATCAGAGTATCAGTTTTCCTTCACATTGCGTGAACCGA
LMO2_5598_Reversed:	Gurkan-selected	chr11	33989216	33989416	-	AGGACCGGATCAACTTGAAGGAAAACTGATACTCTGATATGGTTTGGCTCTGTGTCCCCACCCAAATCTCATCTCAAACTGTAATTCCCATATGTCAAGGCAGGGATCTGGTGGGAGGTGATTGGATCATGGGAGTGGTTTCTCCTGTGATGTTCTTGTGACGGTGTGTGTAAGTTTTCATGAGATCTGAAGCTTTGAAAGTGTTTGGCAGTTTCCATTGCGTGAACCGA
LMO2_5601	Gurkan-selected	chr11	33989816	33990016	+	AGGACCGGATCAACTAAGTTTAAGAAGCAGTAGAGAAGGAGGGCAGTGAATCACAGCAGTCAAAATAATATAGTGAAAAGCGTGGGTCTTTACCACTACTTACTCTGTAAAATACTGAGAGGTGACAGCGTGCTGGCAGTCCTCAGAGCCCTCGCTTGCTCTCGGCACCTCCCCTGCCTGGGCTCCCACTTTGGTGGCACTTGAGGAGCCCTTCACATTGCGTGAACCGA
LMO2_5601_Reversed:	Gurkan-selected	chr11	33989816	33990016	-	AGGACCGGATCAACTTGAAGGGCTCCTCAAGTGCCACCAAAGTGGGAGCCCAGGCAGGGGAGGTGCCGAGAGCAAGCGAGGGCTCTGAGGACTGCCAGCACGCTGTCACCTCTCAGTATTTTACAGAGTAAGTAGTGGTAAAGACCCACGCTTTTCACTATATTATTTTGACTGCTGTGATTCACTGCCCTCCTTCTCTACTGCTTCTTAAACTTCATTGCGTGAACCGA
LMO2_5603	Gurkan-selected	chr11	33990216	33990416	+	AGGACCGGATCAACTCGGACAATGGGGTACTTAGCACCCGGGCCAGTGGCTGCGGAGGGTGTACTGGGTCCCCCAGCAGTGCTGGCCCACCGGCGCTGCGCTCGATTTCTTGCCGGGCCTTAGCTGCCTTCCCGCCGGGCAGGACTAGGGACCTGCAGCCCGCCATGCCTGAGCCTCCCACCCCCTCCATGGGCTCCGGTGCGGCCCGAGCCTCGCATTGCGTGAACCGA
LMO2_5603_Reversed:	Gurkan-selected	chr11	33990216	33990416	-	AGGACCGGATCAACTCGAGGCTCGGGCCGCACCGGAGCCCATGGAGGGGGTGGGAGGCTCAGGCATGGCGGGCTGCAGGTCCCTAGTCCTGCCCGGCGGGAAGGCAGCTAAGGCCCGGCAAGAAATCGAGCGCAGCGCCGGTGGGCCAGCACTGCTGGGGGACCCAGTACACCCTCCGCAGCCACTGGCCCGGGTGCTAAGTACCCCATTGTCCGCATTGCGTGAACCGA
LMO2_562	Gurkan-selected	chr11	32982016	32982216	+	AGGACCGGATCAACTAGTAGCTGGGACTACAGGCACGCACCACCACACCGTGCTAATTTTTGTAGTTTTTGTAGAGATGCGGTTTCACCATGTTGCCTAGGCTAGTCTGAAACTCCTGGACTCCAGTGATCCACCCACCTAGGCCTTCAAAGTGCTGGGATTACAGGCCTGAGCCACTGCACCTGGCCATACTAAGTCTTGATACTGGCCTAAAACATTGCGTGAACCGA
LMO2_562_Reversed:	Gurkan-selected	chr11	32982016	32982216	-	AGGACCGGATCAACTTTTTAGGCCAGTATCAAGACTTAGTATGGCCAGGTGCAGTGGCTCAGGCCTGTAATCCCAGCACTTTGAAGGCCTAGGTGGGTGGATCACTGGAGTCCAGGAGTTTCAGACTAGCCTAGGCAACATGGTGAAACCGCATCTCTACAAAAACTACAAAAATTAGCACGGTGTGGTGGTGCGTGCCTGTAGTCCCAGCTACTCATTGCGTGAACCGA
LMO2_5620	Gurkan-selected	chr11	33993616	33993816	+	AGGACCGGATCAACTCATTGTTCAGTACTGGGGTTTAGGACTTCAACATAGGAATTGGGAGGGAGAAGCACACAATTCAGCCCATAACAAACACAGAGGACAAACCCAAACATAAATAATATCAGTGAGTTAATATGAAACCCATCCTTGATTTTTGCATTCTTTGCAATATATCCTTTATTCTTTTTTTTTTTTTTTTTTTTTTGAGACGGAGTCATTGCGTGAACCGA
LMO2_5620_Reversed:	Gurkan-selected	chr11	33993616	33993816	-	AGGACCGGATCAACTACTCCGTCTCAAAAAAAAAAAAAAAAAAAAAAGAATAAAGGATATATTGCAAAGAATGCAAAAATCAAGGATGGGTTTCATATTAACTCACTGATATTATTTATGTTTGGGTTTGTCCTCTGTGTTTGTTATGGGCTGAATTGTGTGCTTCTCCCTCCCAATTCCTATGTTGAAGTCCTAAACCCCAGTACTGAACAATGCATTGCGTGAACCGA
LMO2_5621	Gurkan-selected	chr11	33993816	33994016	+	AGGACCGGATCAACTCTCGCTGTCGCCCAGGCTGGAGTGCAGTGGCGCAATCTCGGCTCACTGCAAGCTCCGCCCCCTGGGGTTCACGCCATTCTCCTGCCTCAGCCTCCCGAGTAGCTGGGACTACAGGCGCCCGCCACCTCGCCCGGCTAATTTTTTGTATTTTTAGTAGAGACGGGGTTTCACCGTGTTAGCCAGGATGGTCTCGATCTCCTCATTGCGTGAACCGA
LMO2_5621_Reversed:	Gurkan-selected	chr11	33993816	33994016	-	AGGACCGGATCAACTAGGAGATCGAGACCATCCTGGCTAACACGGTGAAACCCCGTCTCTACTAAAAATACAAAAAATTAGCCGGGCGAGGTGGCGGGCGCCTGTAGTCCCAGCTACTCGGGAGGCTGAGGCAGGAGAATGGCGTGAACCCCAGGGGGCGGAGCTTGCAGTGAGCCGAGATTGCGCCACTGCACTCCAGCCTGGGCGACAGCGAGCATTGCGTGAACCGA
LMO2_5622	Gurkan-selected	chr11	33994016	33994216	+	AGGACCGGATCAACTGACCTCGTGATCCGCCCGCCTCGGCCTCCCAAAGTGCTGGGATTACAGGCGTGAGCCACCGCGCCCGGCCTATATCCTTTATTCTTAAGTGAATATTATTCATTGAGGATGGGGGCTCTTTCCATGGAAGTGAGGCAGCATGTGTGAGAGTTTTCAGTCCAACAGAACTTATTTTGATTTGCTTCTCTGCTATGGACCACCATTGCGTGAACCGA
LMO2_5622_Reversed:	Gurkan-selected	chr11	33994016	33994216	-	AGGACCGGATCAACTGTGGTCCATAGCAGAGAAGCAAATCAAAATAAGTTCTGTTGGACTGAAAACTCTCACACATGCTGCCTCACTTCCATGGAAAGAGCCCCCATCCTCAATGAATAATATTCACTTAAGAATAAAGGATATAGGCCGGGCGCGGTGGCTCACGCCTGTAATCCCAGCACTTTGGGAGGCCGAGGCGGGCGGATCACGAGGTCCATTGCGTGAACCGA
LMO2_5640	Gurkan-selected	chr11	33997616	33997816	+	AGGACCGGATCAACTTCTGGGAAGGCTCCACCAGTCTCCACTTTGGCATCAGAAGAGACTATCTCACTGTTATCATGACATGGACATCCCGTGCATGCCTGTATTTGAACACTTGTCTCATTGTTTCAGAACTCTGTTGGCCTCCTTCATTACAGAATGATCTACTTGTTCATATTTGCATCCCTGGTGCAAATGTGTGGATTAGTGCCTGGCACCATTGCGTGAACCGA
LMO2_5640_Reversed:	Gurkan-selected	chr11	33997616	33997816	-	AGGACCGGATCAACTGTGCCAGGCACTAATCCACACATTTGCACCAGGGATGCAAATATGAACAAGTAGATCATTCTGTAATGAAGGAGGCCAACAGAGTTCTGAAACAATGAGACAAGTGTTCAAATACAGGCATGCACGGGATGTCCATGTCATGATAACAGTGAGATAGTCTCTTCTGATGCCAAAGTGGAGACTGGTGGAGCCTTCCCAGACATTGCGTGAACCGA
LMO2_5651	Gurkan-selected	chr11	33999816	34000016	+	AGGACCGGATCAACTGCAATTACAATTCCTGCATTAGCTATAAAACTGTCCCATGTCAAAGGATAGACGGGTGAACCTATAAACTGAAATTTCAAATAAGAAATCTGAAGGATGGTTCTCTTTGTATAATAACCATCTTACATAGGGAAAGAGAGAGTGATCTCCTATATATCATTAATCTCCTCTCAGCACATTGCCTGTCATTTGTCACACCTCATTGCGTGAACCGA
LMO2_5651_Reversed:	Gurkan-selected	chr11	33999816	34000016	-	AGGACCGGATCAACTAGGTGTGACAAATGACAGGCAATGTGCTGAGAGGAGATTAATGATATATAGGAGATCACTCTCTCTTTCCCTATGTAAGATGGTTATTATACAAAGAGAACCATCCTTCAGATTTCTTATTTGAAATTTCAGTTTATAGGTTCACCCGTCTATCCTTTGACATGGGACAGTTTTATAGCTAATGCAGGAATTGTAATTGCCATTGCGTGAACCGA
LMO2_5659	Gurkan-selected	chr11	34001416	34001616	+	AGGACCGGATCAACTGTGAGCCAAGATTGTGCCACTGCACTCCAGAATGGGCAACAGAGTGAGACTCTGTCTCAAAACAAAACAAAACAAAACAAAAAGAAATGTTAGTTCGCCATTCTGTAGGGTCTGTTTCACTTGTTCAGGCAGCTTATTTGACGATGCCTTTTCCTCTTGAGTCTCAGACTGCATTTCTCACATATCTGTTACGTTTGGCTCATTGCGTGAACCGA
LMO2_5659_Reversed:	Gurkan-selected	chr11	34001416	34001616	-	AGGACCGGATCAACTAGCCAAACGTAACAGATATGTGAGAAATGCAGTCTGAGACTCAAGAGGAAAAGGCATCGTCAAATAAGCTGCCTGAACAAGTGAAACAGACCCTACAGAATGGCGAACTAACATTTCTTTTTGTTTTGTTTTGTTTTGTTTTGAGACAGAGTCTCACTCTGTTGCCCATTCTGGAGTGCAGTGGCACAATCTTGGCTCACCATTGCGTGAACCGA
LMO2_5662	Gurkan-selected	chr11	34002016	34002216	+	AGGACCGGATCAACTGGCATGGCGGTGTGTGCCTATAATCCCAGCTACTTTGGAGGCTGAGGCAGGAGAATCACTTGAACCTGGAGTTGCAGGTTGCAATGAGCTGAGATCGTGCCATTGCACTCCAGCCTAGGTGACAGAGTGAGACAGACAAAAAAAAAAAATAATAAAAAAAGAAATCAAGCCGGGCTCAGTGGCACGTGCCTGTAATCTCACATTGCGTGAACCGA
LMO2_5662_Reversed:	Gurkan-selected	chr11	34002016	34002216	-	AGGACCGGATCAACTTGAGATTACAGGCACGTGCCACTGAGCCCGGCTTGATTTCTTTTTTTATTATTTTTTTTTTTTGTCTGTCTCACTCTGTCACCTAGGCTGGAGTGCAATGGCACGATCTCAGCTCATTGCAACCTGCAACTCCAGGTTCAAGTGATTCTCCTGCCTCAGCCTCCAAAGTAGCTGGGATTATAGGCACACACCGCCATGCCCATTGCGTGAACCGA
LMO2_5667	Gurkan-selected	chr11	34003016	34003216	+	AGGACCGGATCAACTGAGATGCATAAACGTGTCATGCATAAAAGATGAAAGTATTCCATGTCTGATATGGTTTGGCTCTGTGTGCCCACCCAAATTGCATCTCGATTTGTAATCCCCACATGTCGAGGGAAGGTGGTGACTGGATCATGGAGGTGGTTTCTCCCATGCTGTTCTCATGACAGTGAGTGAGTTCTCACAAGATCTGATGTTTTATACATTGCGTGAACCGA
LMO2_5667_Reversed:	Gurkan-selected	chr11	34003016	34003216	-	AGGACCGGATCAACTTATAAAACATCAGATCTTGTGAGAACTCACTCACTGTCATGAGAACAGCATGGGAGAAACCACCTCCATGATCCAGTCACCACCTTCCCTCGACATGTGGGGATTACAAATCGAGATGCAATTTGGGTGGGCACACAGAGCCAAACCATATCAGACATGGAATACTTTCATCTTTTATGCATGACACGTTTATGCATCTCCATTGCGTGAACCGA
LMO2_5675	Gurkan-selected	chr11	34004616	34004816	+	AGGACCGGATCAACTAATGGCTTCGTCCTCAAGCAGGCTTTGTCCCCGGGCTGCAAAGATGGCCCTAGCAGCTCTGGGTGTGTGTGATTCTTAGCCTCTGTGATTCCCAGGAAAATGGGTGTTATAATTGTCATGGAGAGGGCTCCGGGGTAGATTCCCATGAACAGTTCTTCGCTTTGTTGTGTGAGCATGCCACTTCTCCCGTCAAGAGGTGGCATTGCGTGAACCGA
LMO2_5675_Reversed:	Gurkan-selected	chr11	34004616	34004816	-	AGGACCGGATCAACTCCACCTCTTGACGGGAGAAGTGGCATGCTCACACAACAAAGCGAAGAACTGTTCATGGGAATCTACCCCGGAGCCCTCTCCATGACAATTATAACACCCATTTTCCTGGGAATCACAGAGGCTAAGAATCACACACACCCAGAGCTGCTAGGGCCATCTTTGCAGCCCGGGGACAAAGCCTGCTTGAGGACGAAGCCATTCATTGCGTGAACCGA
LMO2_5680	Gurkan-selected	chr11	34005616	34005816	+	AGGACCGGATCAACTGACCTGGCACTATCCGGTGCATTATAAGCGCTTTGAAGACAAGCTCTTTGTACTATCATTTTTTCTGAAGTTCCAAACATATTTATTGAATGAATGAATTGTGTCAGATCCTGGTGACACAAAGATAAGTGCAGAATTGGTCTCTGAAAAGTTCACAGTTAATGGTAAAGAATGTGTACAAGACTACAAAGTGGCATACACATTGCGTGAACCGA
LMO2_5680_Reversed:	Gurkan-selected	chr11	34005616	34005816	-	AGGACCGGATCAACTTGTATGCCACTTTGTAGTCTTGTACACATTCTTTACCATTAACTGTGAACTTTTCAGAGACCAATTCTGCACTTATCTTTGTGTCACCAGGATCTGACACAATTCATTCATTCAATAAATATGTTTGGAACTTCAGAAAAAATGATAGTACAAAGAGCTTGTCTTCAAAGCGCTTATAATGCACCGGATAGTGCCAGGTCCATTGCGTGAACCGA
LMO2_5686	Gurkan-selected	chr11	34006816	34007016	+	AGGACCGGATCAACTTGTTATGAGAATTAAACGAAATAAACTGCATAGTACATAGTAAATGTTCATAAATGTTAGCTATTACCACCATTGTAGTGGAAAGAGGATCAATTATGGAGGTGCCTGGCTTTGGGGCAGCTGTAGTTTTATTGCAAGTCTGAGTAGGTGGGTATTAATTAGGACATTCTGATGACAAGTGAAATGGAGGTAATACTGGTCATTGCGTGAACCGA
LMO2_5686_Reversed:	Gurkan-selected	chr11	34006816	34007016	-	AGGACCGGATCAACTACCAGTATTACCTCCATTTCACTTGTCATCAGAATGTCCTAATTAATACCCACCTACTCAGACTTGCAATAAAACTACAGCTGCCCCAAAGCCAGGCACCTCCATAATTGATCCTCTTTCCACTACAATGGTGGTAATAGCTAACATTTATGAACATTTACTATGTACTATGCAGTTTATTTCGTTTAATTCTCATAACACATTGCGTGAACCGA
LMO2_5699	Gurkan-selected	chr11	34009416	34009616	+	AGGACCGGATCAACTTGGTGGCACGCCTGTAATCCCAGTTACTCAGGAGCCTGAGGCAGGAAAAGCTCTTGAACCTGGGATGGGGAGGTTGCAGTGAGCCAAGATCGCACTGCTGCACTCCAGCCTAGGCAACAGAGCAAGACTCCGTCTAAAAAAAAAAAAAAAAAAAAAAAAAAAAAGATTAATAGAATTAGCAAACTTCTATTTTATGAATTCATTGCGTGAACCGA
LMO2_5699_Reversed:	Gurkan-selected	chr11	34009416	34009616	-	AGGACCGGATCAACTAATTCATAAAATAGAAGTTTGCTAATTCTATTAATCTTTTTTTTTTTTTTTTTTTTTTTTTTTTTAGACGGAGTCTTGCTCTGTTGCCTAGGCTGGAGTGCAGCAGTGCGATCTTGGCTCACTGCAACCTCCCCATCCCAGGTTCAAGAGCTTTTCCTGCCTCAGGCTCCTGAGTAACTGGGATTACAGGCGTGCCACCACATTGCGTGAACCGA
LMO2_57	Gurkan-selected	chr11	32881016	32881216	+	AGGACCGGATCAACTAAAAAAAGGCTGGACACCATGGCTCATGCTTGTAATCCCAGAACTTTAGGAAGCAAAGGCAGGACGATCACTTGAGCCCAGGAGTTGGAGAGTAGCCTGGGCAAGACAGGGAGATCCCTGTTTCTACAGGAAAAAAAAAAAAAAAAATTAGCCAGGCGTGGCGGCGTGTGCCTGTAGTCACAGCTACTCAGGAGTCTGAGCATTGCGTGAACCGA
LMO2_57_Reversed:	Gurkan-selected	chr11	32881016	32881216	-	AGGACCGGATCAACTCTCAGACTCCTGAGTAGCTGTGACTACAGGCACACGCCGCCACGCCTGGCTAATTTTTTTTTTTTTTTTTCCTGTAGAAACAGGGATCTCCCTGTCTTGCCCAGGCTACTCTCCAACTCCTGGGCTCAAGTGATCGTCCTGCCTTTGCTTCCTAAAGTTCTGGGATTACAAGCATGAGCCATGGTGTCCAGCCTTTTTTTCATTGCGTGAACCGA
LMO2_5701	Gurkan-selected	chr11	34009816	34010016	+	AGGACCGGATCAACTGGAGTAGGGGCCATAAGGGCACTTACAAAGGGGGCATGAGGAAAGTTTTGAGGGCAATGCATATATTCACTATCTTGATTGTTGGTGATGGTTTCATGGGTGCATACATATGTCAAAACTTATGAATGGAACATTTTAAATATGTGCAGCTTACTATACATCCTTTATATGTCAATAAGTCTATTTTTTAAGAATCAAATCATTGCGTGAACCGA
LMO2_5701_Reversed:	Gurkan-selected	chr11	34009816	34010016	-	AGGACCGGATCAACTATTTGATTCTTAAAAAATAGACTTATTGACATATAAAGGATGTATAGTAAGCTGCACATATTTAAAATGTTCCATTCATAAGTTTTGACATATGTATGCACCCATGAAACCATCACCAACAATCAAGATAGTGAATATATGCATTGCCCTCAAAACTTTCCTCATGCCCCCTTTGTAAGTGCCCTTATGGCCCCTACTCCCATTGCGTGAACCGA
LMO2_571	Gurkan-selected	chr11	32983816	32984016	+	AGGACCGGATCAACTAAGCTGGGCAACCCTGTCTTAAAAAAATAAAGTTTCTGTGAGATGGACTCATGAACAAAACACTCTGGTAGGGGGAGTTTATCTATTTGAGGAGGGTAAGGGAAGATTTCATGGAAACAATGATTAGCTGAACCTCAGCGGTTAGGAAGACAACAGAGCTGGCTGACAAAGAAGGCATAATGCTTTGTTTTCAGGAGGATCATTGCGTGAACCGA
LMO2_571_Reversed:	Gurkan-selected	chr11	32983816	32984016	-	AGGACCGGATCAACTATCCTCCTGAAAACAAAGCATTATGCCTTCTTTGTCAGCCAGCTCTGTTGTCTTCCTAACCGCTGAGGTTCAGCTAATCATTGTTTCCATGAAATCTTCCCTTACCCTCCTCAAATAGATAAACTCCCCCTACCAGAGTGTTTTGTTCATGAGTCCATCTCACAGAAACTTTATTTTTTTAAGACAGGGTTGCCCAGCTTCATTGCGTGAACCGA
LMO2_5712	Gurkan-selected	chr11	34012016	34012216	+	AGGACCGGATCAACTTGTTTTTGTTTTTGTTTTTTTCTGGAGACCAAGTCTCACTCTATCACCCAGGCAGGAGTACAGTGGTGGATCTCAGCTCACCTCAACCTTCCTAGGTTCAAGCAATTCTCGTGCCTCAGCCTCCCAAGTAACTGGAATTATAGACATGTACCACCATGCCCAGCTAATTGTTGTATTTTTAGTAGAGATAGGGTTTTGCCCATTGCGTGAACCGA
LMO2_5712_Reversed:	Gurkan-selected	chr11	34012016	34012216	-	AGGACCGGATCAACTGGCAAAACCCTATCTCTACTAAAAATACAACAATTAGCTGGGCATGGTGGTACATGTCTATAATTCCAGTTACTTGGGAGGCTGAGGCACGAGAATTGCTTGAACCTAGGAAGGTTGAGGTGAGCTGAGATCCACCACTGTACTCCTGCCTGGGTGATAGAGTGAGACTTGGTCTCCAGAAAAAAACAAAAACAAAAACACATTGCGTGAACCGA
LMO2_5725	Gurkan-selected	chr11	34014616	34014816	+	AGGACCGGATCAACTGGATCTGTTGGAATTCTGGCAACCCTGGGCACAAGGGAATGTTATTAGCACCTAATATTTGAATGATCATTTGGTGTCAGGCACCATGCAAGCTTTATTTGCATTGTCTCATGTAATCATCCTCCATGAGTTAGGTATAGGTGAGAAAGGTGAAGTTTAAAAAGACAGTTAAGGCTGGGCATGGTGGCTCACACCTGTAACATTGCGTGAACCGA
LMO2_5725_Reversed:	Gurkan-selected	chr11	34014616	34014816	-	AGGACCGGATCAACTTTACAGGTGTGAGCCACCATGCCCAGCCTTAACTGTCTTTTTAAACTTCACCTTTCTCACCTATACCTAACTCATGGAGGATGATTACATGAGACAATGCAAATAAAGCTTGCATGGTGCCTGACACCAAATGATCATTCAAATATTAGGTGCTAATAACATTCCCTTGTGCCCAGGGTTGCCAGAATTCCAACAGATCCCATTGCGTGAACCGA
LMO2_5731	Gurkan-selected	chr11	34015816	34016016	+	AGGACCGGATCAACTGCTTGGAGTATAAAAATAAACAGGACACAGTCCTTGTCTTCAAGGAGCTTTTAGTCTATTGGAAAAAATAAAATACTGTGTGCTAACTGCTAAAATAGAGATCTGTGAAAAACTCTGCCAAAGAAGCTTCGCAAAGATAATACTGGAGTTGGATCTTGAAGGTAAGTGGGGATTCTTTAAGAACATTACAGGGGCCGGGCCATTGCGTGAACCGA
LMO2_5731_Reversed:	Gurkan-selected	chr11	34015816	34016016	-	AGGACCGGATCAACTGCCCGGCCCCTGTAATGTTCTTAAAGAATCCCCACTTACCTTCAAGATCCAACTCCAGTATTATCTTTGCGAAGCTTCTTTGGCAGAGTTTTTCACAGATCTCTATTTTAGCAGTTAGCACACAGTATTTTATTTTTTCCAATAGACTAAAAGCTCCTTGAAGACAAGGACTGTGTCCTGTTTATTTTTATACTCCAAGCCATTGCGTGAACCGA
LMO2_5744	Gurkan-selected	chr11	34018416	34018616	+	AGGACCGGATCAACTTTTGAATCTGGGCATGGCCACTTACTAACTGTATGACCTCAGGTAAATTACTTGATTGATTTCCTCATCTGTAAAATTAATATACCTACTTCGTGGGATTGTGATGAAAATTTACTGAGATATGTTTAAATTTCTTAACCCAATGCACATAAATATTATCAAACTGTTGATAATAGCAGCTCAAAGGATGATAGCTACTGCATTGCGTGAACCGA
LMO2_5744_Reversed:	Gurkan-selected	chr11	34018416	34018616	-	AGGACCGGATCAACTCAGTAGCTATCATCCTTTGAGCTGCTATTATCAACAGTTTGATAATATTTATGTGCATTGGGTTAAGAAATTTAAACATATCTCAGTAAATTTTCATCACAATCCCACGAAGTAGGTATATTAATTTTACAGATGAGGAAATCAATCAAGTAATTTACCTGAGGTCATACAGTTAGTAAGTGGCCATGCCCAGATTCAAACATTGCGTGAACCGA
LMO2_5763	Gurkan-selected	chr11	34022216	34022416	+	AGGACCGGATCAACTTAGAATGCAGTGAAAGTGTGAGGTTGTCTCAGTTCTGAGCCTAAGCCTTGAGAAAGTCTGATGGTTTCTGCATTGCATTGCACATTGAAGATTCTTGAGTCACCATGAAAAGAAATCTGATTGCTCTGTTGGAGAGACCACGTGGGGAGAGAGAAGCTCTGAGACTGTAGAGAAAGAGGGCCAGTTCTCCCAACATTCTACATTGCGTGAACCGA
LMO2_5763_Reversed:	Gurkan-selected	chr11	34022216	34022416	-	AGGACCGGATCAACTTAGAATGTTGGGAGAACTGGCCCTCTTTCTCTACAGTCTCAGAGCTTCTCTCTCCCCACGTGGTCTCTCCAACAGAGCAATCAGATTTCTTTTCATGGTGACTCAAGAATCTTCAATGTGCAATGCAATGCAGAAACCATCAGACTTTCTCAAGGCTTAGGCTCAGAACTGAGACAACCTCACACTTTCACTGCATTCTACATTGCGTGAACCGA
LMO2_5768	Gurkan-selected	chr11	34023216	34023416	+	AGGACCGGATCAACTTAAAAACTTCTTCAAGGGCCTTAACTATTTGTTGGATAGATCAGAAATAAAATTTTGGTCTCAAGTTTTAGTTGAACATTCTTTTCACTATATCTTGAAATGTGAAAAATGGCCACTAAATGAGGTTTTTTTCATTGTTGTTGTTGTTTTGTTTTGTTTTGTTTTTTTGAGACAGGGCCTCACTCTGTCACCCAAGCTGGCATTGCGTGAACCGA
LMO2_5768_Reversed:	Gurkan-selected	chr11	34023216	34023416	-	AGGACCGGATCAACTCCAGCTTGGGTGACAGAGTGAGGCCCTGTCTCAAAAAAACAAAACAAAACAAAACAACAACAACAATGAAAAAAACCTCATTTAGTGGCCATTTTTCACATTTCAAGATATAGTGAAAAGAATGTTCAACTAAAACTTGAGACCAAAATTTTATTTCTGATCTATCCAACAAATAGTTAAGGCCCTTGAAGAAGTTTTTACATTGCGTGAACCGA
LMO2_5769	Gurkan-selected	chr11	34023416	34023616	+	AGGACCGGATCAACTAGTGCAGTGGTGTGATCATGGCTCACTGCAGTCTCAACCCCCTGGGTTCAGGTGATCCTCCCACCTCAGCCTCTCAAGTAACTGGGACTACAGATATGTGCCACCATGCCTGGCTAATTTTTTGTAAAGATGGAGTTTTACCATGTTACCCAGGTTGGTCTTGAACTTCTGGACTCAAGTGATCCTCCTGCCTCGGACTCCATTGCGTGAACCGA
LMO2_5769_Reversed:	Gurkan-selected	chr11	34023416	34023616	-	AGGACCGGATCAACTGAGTCCGAGGCAGGAGGATCACTTGAGTCCAGAAGTTCAAGACCAACCTGGGTAACATGGTAAAACTCCATCTTTACAAAAAATTAGCCAGGCATGGTGGCACATATCTGTAGTCCCAGTTACTTGAGAGGCTGAGGTGGGAGGATCACCTGAACCCAGGGGGTTGAGACTGCAGTGAGCCATGATCACACCACTGCACTCATTGCGTGAACCGA
LMO2_5776	Gurkan-selected	chr11	34024816	34025016	+	AGGACCGGATCAACTTCCTTGGCTAAAACAAGTCTTCTTGGCCACTACTAACTCCAAAGAATCAGGAAAGTATACTCTTATCATATTTCTCTATTCATAAGGTGGAGAACTAGAAATACTTCATAGGAATAGCACTAATGGCCATCACAGATACTTGAAACAGGAAATATGTATATGATCCCCATGACTGAGAATAACACTAAACTGAATGTATTCATTGCGTGAACCGA
LMO2_5776_Reversed:	Gurkan-selected	chr11	34024816	34025016	-	AGGACCGGATCAACTAATACATTCAGTTTAGTGTTATTCTCAGTCATGGGGATCATATACATATTTCCTGTTTCAAGTATCTGTGATGGCCATTAGTGCTATTCCTATGAAGTATTTCTAGTTCTCCACCTTATGAATAGAGAAATATGATAAGAGTATACTTTCCTGATTCTTTGGAGTTAGTAGTGGCCAAGAAGACTTGTTTTAGCCAAGGACATTGCGTGAACCGA
LMO2_5780	Gurkan-selected	chr11	34025616	34025816	+	AGGACCGGATCAACTGTTCTGACATCATTATTGGTTCATTTTCTTCTCACTGATTAGTGGTAAGGAAAACATTAACCAACATTCACGCCAGAACTACTCTTGTTTGTCAGTTACAACCATGGGTTGGCCATGGACATAAGAGGCAAAAATCAATAAAAGCATTTTGTGATAATCAATTGGCTATATATATAATTCAAAACAAAAAATATTGGATGCATTGCGTGAACCGA
LMO2_5780_Reversed:	Gurkan-selected	chr11	34025616	34025816	-	AGGACCGGATCAACTCATCCAATATTTTTTGTTTTGAATTATATATATAGCCAATTGATTATCACAAAATGCTTTTATTGATTTTTGCCTCTTATGTCCATGGCCAACCCATGGTTGTAACTGACAAACAAGAGTAGTTCTGGCGTGAATGTTGGTTAATGTTTTCCTTACCACTAATCAGTGAGAAGAAAATGAACCAATAATGATGTCAGAACCATTGCGTGAACCGA
LMO2_5782	Gurkan-selected	chr11	34026016	34026216	+	AGGACCGGATCAACTCCTGGGAGGCAGAGGTTGCAGTGAGCCGAGATTGTGCCATTGCACACCAGCTTGGGGGACAGAGTAAGACTCTGTCTCAAAAAAACAAACAAGCAAAACAAATAAAAAACAAAATAAAAAGTATTATATATCTTATTTGTAAGTTGTGTATTATTCATTACATTAAAATGCAAGCTAAATATCATGTATATATATCTATACATTGCGTGAACCGA
LMO2_5782_Reversed:	Gurkan-selected	chr11	34026016	34026216	-	AGGACCGGATCAACTTATAGATATATATACATGATATTTAGCTTGCATTTTAATGTAATGAATAATACACAACTTACAAATAAGATATATAATACTTTTTATTTTGTTTTTTATTTGTTTTGCTTGTTTGTTTTTTTGAGACAGAGTCTTACTCTGTCCCCCAAGCTGGTGTGCAATGGCACAATCTCGGCTCACTGCAACCTCTGCCTCCCAGGCATTGCGTGAACCGA
LMO2_5785	Gurkan-selected	chr11	34026616	34026816	+	AGGACCGGATCAACTTGTATATACGTATATATCTATACATATATACGTGTATACACGTATATACACGTATATAGACGTATATAGACGTATATATACGTATATACACGTATATATGTATAGATATATACGTATATACATATATATGTATATATACATCTATATATAGATATATAGATGTATATATACACATATATACATGTATATATGTATATATACATTGCGTGAACCGA
LMO2_5785_Reversed:	Gurkan-selected	chr11	34026616	34026816	-	AGGACCGGATCAACTTATATATACATATATACATGTATATATGTGTATATATACATCTATATATCTATATATAGATGTATATATACATATATATGTATATACGTATATATCTATACATATATACGTGTATATACGTATATATACGTCTATATACGTCTATATACGTGTATATACGTGTATACACGTATATATGTATAGATATATACGTATATACACATTGCGTGAACCGA
LMO2_5787	Gurkan-selected	chr11	34027016	34027216	+	AGGACCGGATCAACTTATATACATGTATAGATATGTATAGATATGTATATCTATACATGTATATCTATACATGTATAGATATGTATATCTATACATGTATATCTATACATGTATAGATATATAGATATATGTATAGATATATAGATATATATGTATAGATATATAGATATATATACACATATATACATTATATATATAGATATATAGATACATATCATTGCGTGAACCGA
LMO2_5787_Reversed:	Gurkan-selected	chr11	34027016	34027216	-	AGGACCGGATCAACTATATGTATCTATATATCTATATATATAATGTATATATGTGTATATATATCTATATATCTATACATATATATCTATATATCTATACATATATCTATATATCTATACATGTATAGATATACATGTATAGATATACATATCTATACATGTATAGATATACATGTATAGATATACATATCTATACATATCTATACATGTATATACATTGCGTGAACCGA
LMO2_5790	Gurkan-selected	chr11	34027616	34027816	+	AGGACCGGATCAACTAAGGAGACAGGTGAACAGCCAGATGAGAGACACATAGAGTGAGGTCTGGCGGGGTCCCAAGCTCAAGGGCTTCCGTCCCCATGGAGGGTCAGTGCACCATTCTCCTGGCACACAGATGTGTTTGCCAACCTGGTAGCTTTCCAAAACCAGTCCTTTTGGATTTTTATGGAGGCTTCATTTCGTAAATACGACTGGTTAAACATTGCGTGAACCGA
LMO2_5790_Reversed:	Gurkan-selected	chr11	34027616	34027816	-	AGGACCGGATCAACTTTTAACCAGTCGTATTTACGAAATGAAGCCTCCATAAAAATCCAAAAGGACTGGTTTTGGAAAGCTACCAGGTTGGCAAACACATCTGTGTGCCAGGAGAATGGTGCACTGACCCTCCATGGGGACGGAAGCCCTTGAGCTTGGGACCCCGCCAGACCTCACTCTATGTGTCTCTCATCTGGCTGTTCACCTGTCTCCTTCATTGCGTGAACCGA
LMO2_5794	Gurkan-selected	chr11	34028416	34028616	+	AGGACCGGATCAACTGACGATAGGAAGAGCCTGAAGATCCTGAACCAGTGGGTTCACTTCTGCCTCATGCTAAGGAAACTGAAGGTTCTGGGTCGTGCCTCAATGCCCTTGAAGGGAGGCTTCAAGAGTTGACACTGAGGAGCTATGCAGAGGGAATGCAGGGTGATCTTGGCTTAGAGCACCTTGAGGAAATGACCAACAGCCCTAGTCCAGGCCATTGCGTGAACCGA
LMO2_5794_Reversed:	Gurkan-selected	chr11	34028416	34028616	-	AGGACCGGATCAACTGCCTGGACTAGGGCTGTTGGTCATTTCCTCAAGGTGCTCTAAGCCAAGATCACCCTGCATTCCCTCTGCATAGCTCCTCAGTGTCAACTCTTGAAGCCTCCCTTCAAGGGCATTGAGGCACGACCCAGAACCTTCAGTTTCCTTAGCATGAGGCAGAAGTGAACCCACTGGTTCAGGATCTTCAGGCTCTTCCTATCGTCCATTGCGTGAACCGA
LMO2_581	Gurkan-selected	chr11	32985816	32986016	+	AGGACCGGATCAACTCCTCACTATTTTTGTCTCCTCAGGCTGCCATAACAAAATGCCATAGACTGGGTGGCTTAAACAACAGAAATTCATTTTCTCATAATTCTGGAGCCTAAAAATCCCAGATCAAGGCTGGCAGGGTCAGTTGCTGGCAGACAGCCCTCACATGGCAGAGAGATGGCAAGCCCTCTGGTGTACCTTCTTATAAGGGAACTAATCATTGCGTGAACCGA
LMO2_581_Reversed:	Gurkan-selected	chr11	32985816	32986016	-	AGGACCGGATCAACTATTAGTTCCCTTATAAGAAGGTACACCAGAGGGCTTGCCATCTCTCTGCCATGTGAGGGCTGTCTGCCAGCAACTGACCCTGCCAGCCTTGATCTGGGATTTTTAGGCTCCAGAATTATGAGAAAATGAATTTCTGTTGTTTAAGCCACCCAGTCTATGGCATTTTGTTATGGCAGCCTGAGGAGACAAAAATAGTGAGGCATTGCGTGAACCGA
LMO2_5811	Gurkan-selected	chr11	34031816	34032016	+	AGGACCGGATCAACTATTGGAATCCCTGCTAGTCAATCCAGTAAGGCCTTTGAGCATCAAGATGAGGTGTACTGGCATAGTTGTGACTTCATTTTTATGAGCCAGCATGTGAAGTCCAAGACCTAAGAGTTATTGGCAGCTCTGGGTTCTGATCAAGTTGTCTATTACCTGGCAGCCCTTGACTGCTTCAAGCACCACTGCTGCTTGTCGGCGGACATTGCGTGAACCGA
LMO2_5811_Reversed:	Gurkan-selected	chr11	34031816	34032016	-	AGGACCGGATCAACTTCCGCCGACAAGCAGCAGTGGTGCTTGAAGCAGTCAAGGGCTGCCAGGTAATAGACAACTTGATCAGAACCCAGAGCTGCCAATAACTCTTAGGTCTTGGACTTCACATGCTGGCTCATAAAAATGAAGTCACAACTATGCCAGTACACCTCATCTTGATGCTCAAAGGCCTTACTGGATTGACTAGCAGGGATTCCAATCATTGCGTGAACCGA
LMO2_5823	Gurkan-selected	chr11	34034216	34034416	+	AGGACCGGATCAACTTGGGGGAGGCATGGATGGAGCTGAGACACAGTGAACAGAACTTGGGTGTGGTCGAGCTGGAAGCTGAAGGTGTGGGCTAGGGAGGTAACCCTACACTTTTTTTTTTTTTTTTTTTTGAGATGGAGTTTTGCCTGTCTCCCAGGCTGGAGTGCAATGGAGTGATCTCGGCTCATTGTAACCTTCGCCTCCTGGGTTCATGCCATTGCGTGAACCGA
LMO2_5823_Reversed:	Gurkan-selected	chr11	34034216	34034416	-	AGGACCGGATCAACTGCATGAACCCAGGAGGCGAAGGTTACAATGAGCCGAGATCACTCCATTGCACTCCAGCCTGGGAGACAGGCAAAACTCCATCTCAAAAAAAAAAAAAAAAAAAAGTGTAGGGTTACCTCCCTAGCCCACACCTTCAGCTTCCAGCTCGACCACACCCAAGTTCTGTTCACTGTGTCTCAGCTCCATCCATGCCTCCCCCACATTGCGTGAACCGA
LMO2_5830	Gurkan-selected	chr11	34035616	34035816	+	AGGACCGGATCAACTCCTCTACTTCTCAGTTTCCTAGACTGACTTTCCCCATCCATATAATCTTTAAATTGTTGGTATTGCCCTCAGTCCTCTTCGCTTTGATATCTCAATAGATCTCACTATTCTCACATCATGGCTTCAATGACTATCAATATGTGAATGAATTCCACATTGAATCCAAGACTTCTCTGAACCTCAGGCTGGACTTAAATGTCCATTGCGTGAACCGA
LMO2_5830_Reversed:	Gurkan-selected	chr11	34035616	34035816	-	AGGACCGGATCAACTGACATTTAAGTCCAGCCTGAGGTTCAGAGAAGTCTTGGATTCAATGTGGAATTCATTCACATATTGATAGTCATTGAAGCCATGATGTGAGAATAGTGAGATCTATTGAGATATCAAAGCGAAGAGGACTGAGGGCAATACCAACAATTTAAAGATTATATGGATGGGGAAAGTCAGTCTAGGAAACTGAGAAGTAGAGGCATTGCGTGAACCGA
LMO2_5834	Gurkan-selected	chr11	34036416	34036616	+	AGGACCGGATCAACTATGCCCTGCCAGTACTTTGCTCAAGCCACCATCGCCCCTATGATTATGGTGGCCTCTTGTATTCTTGCATCCATATTTGCCTCTCTCCAATCTATTTTTTTGTAAAGCAGCCAGAGTTATCTTTTAAAAATGCAAATCTGATTAGACCAATATATCCTTTTTCATTCTCCTGGGGTTCAAAATGAGGTCACATTCCTTTCCATTGCGTGAACCGA
LMO2_5834_Reversed:	Gurkan-selected	chr11	34036416	34036616	-	AGGACCGGATCAACTGAAAGGAATGTGACCTCATTTTGAACCCCAGGAGAATGAAAAAGGATATATTGGTCTAATCAGATTTGCATTTTTAAAAGATAACTCTGGCTGCTTTACAAAAAAATAGATTGGAGAGAGGCAAATATGGATGCAAGAATACAAGAGGCCACCATAATCATAGGGGCGATGGTGGCTTGAGCAAAGTACTGGCAGGGCATCATTGCGTGAACCGA
LMO2_5836	Gurkan-selected	chr11	34036816	34037016	+	AGGACCGGATCAACTATGCTGTGACTAGGCACAGACGTCTACCAAATAGCCCAGGGTAATCCTTATTCAAAGAAAGAAAGAATTTTGATTATCTAGGGGCCCAACAGTGTTTCAATTCTAGAACTAGGAAAAAAAAAAAAATATATATATATATATATATATATATATATATATATATATATATATATATTTCTTTCAAAGTGTTGCATTCAACTCATTGCGTGAACCGA
LMO2_5836_Reversed:	Gurkan-selected	chr11	34036816	34037016	-	AGGACCGGATCAACTAGTTGAATGCAACACTTTGAAAGAAATATATATATATATATATATATATATATATATATATATATATATATATATTTTTTTTTTTTTCCTAGTTCTAGAATTGAAACACTGTTGGGCCCCTAGATAATCAAAATTCTTTCTTTCTTTGAATAAGGATTACCCTGGGCTATTTGGTAGACGTCTGTGCCTAGTCACAGCATCATTGCGTGAACCGA
LMO2_5844	Gurkan-selected	chr11	34038416	34038616	+	AGGACCGGATCAACTTAATTTTAATCAGAACTTCAGGGGAATGTATTTCCATAAGAAGGCTAAGACCTATAGTTCAAGTTCAAGCGGTGTAACTAGGATAAAAGGAGTTTTCATGACCTGGTCATAGCTTACCTGGCTAGTCTTATTATCTGCAGCTCTCTCCCTGCCATCCCTCCCCAATTAATACTCCCATAATATAGAAACACTTGGGATCCCATTGCGTGAACCGA
LMO2_5844_Reversed:	Gurkan-selected	chr11	34038416	34038616	-	AGGACCGGATCAACTGGATCCCAAGTGTTTCTATATTATGGGAGTATTAATTGGGGAGGGATGGCAGGGAGAGAGCTGCAGATAATAAGACTAGCCAGGTAAGCTATGACCAGGTCATGAAAACTCCTTTTATCCTAGTTACACCGCTTGAACTTGAACTATAGGTCTTAGCCTTCTTATGGAAATACATTCCCCTGAAGTTCTGATTAAAATTACATTGCGTGAACCGA
LMO2_5853	Gurkan-selected	chr11	34040216	34040416	+	AGGACCGGATCAACTTACTATTGATAGAAATTTGGGTTGTTTCCATTTTTGGTTACTAAGAACAATGCTGCCATGAACATGCTTGTATATGTCTCTTGATGACCATATCTATGCTTTTCTATTAGTATATGCCTAAAGCAGAATTTCTGAGTTATACGGTATGTGAATACTCAGCTTTAGGAGATACTGACAAACACTGTTCTAAGATGGCTGGGCATTGCGTGAACCGA
LMO2_5853_Reversed:	Gurkan-selected	chr11	34040216	34040416	-	AGGACCGGATCAACTCCCAGCCATCTTAGAACAGTGTTTGTCAGTATCTCCTAAAGCTGAGTATTCACATACCGTATAACTCAGAAATTCTGCTTTAGGCATATACTAATAGAAAAGCATAGATATGGTCATCAAGAGACATATACAAGCATGTTCATGGCAGCATTGTTCTTAGTAACCAAAAATGGAAACAACCCAAATTTCTATCAATAGTACATTGCGTGAACCGA
LMO2_5858	Gurkan-selected	chr11	34041216	34041416	+	AGGACCGGATCAACTTTATATATTTGACTACCCTTCTTAATACTAATTTTCTGGAGGCCATAGGATTATGTCTTATTCAACATGTGAATAAACACAGACAGTGCCTGGCATGCACAAGGTGCTAAGTTCTTGTTGCAGAAGTAATGAGGGGCTGAGAAGTCTTCCAAATGCTAAAATCAAACATTTCCGGTACATAAAAATCGACCTTGCCTAAGCATTGCGTGAACCGA
LMO2_5858_Reversed:	Gurkan-selected	chr11	34041216	34041416	-	AGGACCGGATCAACTCTTAGGCAAGGTCGATTTTTATGTACCGGAAATGTTTGATTTTAGCATTTGGAAGACTTCTCAGCCCCTCATTACTTCTGCAACAAGAACTTAGCACCTTGTGCATGCCAGGCACTGTCTGTGTTTATTCACATGTTGAATAAGACATAATCCTATGGCCTCCAGAAAATTAGTATTAAGAAGGGTAGTCAAATATATAACATTGCGTGAACCGA
LMO2_5865	Gurkan-selected	chr11	34042616	34042816	+	AGGACCGGATCAACTTCTCTCATTGCTATAGAGAACTACCTGAGGCCAGGTGCAGTGGCTTACACCTGTAACCCCAACACTTTGGGAGGCCAAGGCAGGTGGATCATGAGGTCAAGAGATCAAGACCATCCTGGCCAACATGGTGAAACCCCGTGTCTACTAAAAATACAAAAAAAAATCAGCCAGGCATGGTGGCGCGTGCCTGTAGTCCCAGCCATTGCGTGAACCGA
LMO2_5865_Reversed:	Gurkan-selected	chr11	34042616	34042816	-	AGGACCGGATCAACTGCTGGGACTACAGGCACGCGCCACCATGCCTGGCTGATTTTTTTTTGTATTTTTAGTAGACACGGGGTTTCACCATGTTGGCCAGGATGGTCTTGATCTCTTGACCTCATGATCCACCTGCCTTGGCCTCCCAAAGTGTTGGGGTTACAGGTGTAAGCCACTGCACCTGGCCTCAGGTAGTTCTCTATAGCAATGAGAGACATTGCGTGAACCGA
LMO2_5868	Gurkan-selected	chr11	34043216	34043416	+	AGGACCGGATCAACTTTGGGGATCACAATTTGACATGAGATTTGGGTGGGGACACAAATCCAAACCATATCAAATATTCACAACAGCATTATTCACAACAACCAAGAAGTGGAAGACACCCCAAGTGTCTATCAATGGATGAATAGACAAACAAACTCTAGTATACCTATTCAATGGAATATTATTCAGCCATAAAAAGGAATGAAATTCATGCCCATTGCGTGAACCGA
LMO2_5868_Reversed:	Gurkan-selected	chr11	34043216	34043416	-	AGGACCGGATCAACTGGCATGAATTTCATTCCTTTTTATGGCTGAATAATATTCCATTGAATAGGTATACTAGAGTTTGTTTGTCTATTCATCCATTGATAGACACTTGGGGTGTCTTCCACTTCTTGGTTGTTGTGAATAATGCTGTTGTGAATATTTGATATGGTTTGGATTTGTGTCCCCACCCAAATCTCATGTCAAATTGTGATCCCCAACATTGCGTGAACCGA
LMO2_5881	Gurkan-selected	chr11	34045816	34046016	+	AGGACCGGATCAACTATCAAGTTCTCAGGCTCTCAAGATAAACAAGTTATCAACACACAAAGAGTAAACCATTAATATAGGGGGAGTTGTGCTGTTAGGTGTGAAAATTATTCTTGAAATAATACTATCCTGACCAGCTATAGGAACAATCTTGAATAAGCTGATTACTTCTATACTTATATTCCCCTAGTATGTATTAACTGAGATACATAAAGCATTGCGTGAACCGA
LMO2_5881_Reversed:	Gurkan-selected	chr11	34045816	34046016	-	AGGACCGGATCAACTCTTTATGTATCTCAGTTAATACATACTAGGGGAATATAAGTATAGAAGTAATCAGCTTATTCAAGATTGTTCCTATAGCTGGTCAGGATAGTATTATTTCAAGAATAATTTTCACACCTAACAGCACAACTCCCCCTATATTAATGGTTTACTCTTTGTGTGTTGATAACTTGTTTATCTTGAGAGCCTGAGAACTTGATCATTGCGTGAACCGA
LMO2_5883	Gurkan-selected	chr11	34046216	34046416	+	AGGACCGGATCAACTACATGCATAATGCAGTTAGTTCTCTTTTTTTTCTTTTCCTTCCTTCCTTCCTTCCTTCCTTCCTTCCTTCCTTCCTTCCTTCCTGTCTCTCTCCCCCCTCCACGCTCCCCCCTTTTTCTCTTTCTTTCTTTCTCTTTCTCTCTCTCTCTCTCCCCCACCCGCGCCCCACCCCCCTTCTTTCTTTCTTCCTTTTTTTTTTTCATTGCGTGAACCGA
LMO2_5883_Reversed:	Gurkan-selected	chr11	34046216	34046416	-	AGGACCGGATCAACTAAAAAAAAAAAGGAAGAAAGAAAGAAGGGGGGTGGGGCGCGGGTGGGGGAGAGAGAGAGAGAGAAAGAGAAAGAAAGAAAGAGAAAAAGGGGGGAGCGTGGAGGGGGGAGAGAGACAGGAAGGAAGGAAGGAAGGAAGGAAGGAAGGAAGGAAGGAAGGAAGGAAAAGAAAAAAAAGAGAACTAACTGCATTATGCATGTCATTGCGTGAACCGA
LMO2_5892	Gurkan-selected	chr11	34048016	34048216	+	AGGACCGGATCAACTCTGAACATATTGTACCTCTACAAAACATGAAGTCCTGTTTCTAAGCATAATATTACACGCAAGAAAAGGTGGACATAGGAAAATATAAGCGGAAAAGGATGTTATCTCAGCTGATGACCAAAATGTAAGAATTCAGAGACAGTATGGACCAATAGTAATAATAATATTAAAACCGTACTGATATGTTAATACAGTAGGCACATTGCGTGAACCGA
LMO2_5892_Reversed:	Gurkan-selected	chr11	34048016	34048216	-	AGGACCGGATCAACTTGCCTACTGTATTAACATATCAGTACGGTTTTAATATTATTATTACTATTGGTCCATACTGTCTCTGAATTCTTACATTTTGGTCATCAGCTGAGATAACATCCTTTTCCGCTTATATTTTCCTATGTCCACCTTTTCTTGCGTGTAATATTATGCTTAGAAACAGGACTTCATGTTTTGTAGAGGTACAATATGTTCAGCATTGCGTGAACCGA
LMO2_592	Gurkan-selected	chr11	32988016	32988216	+	AGGACCGGATCAACTGCAAGTGAAACTTGGTCTCTATTTACAGCCACTCCCCATTGCTCACATTACTGCCTGAGCTCCACCTCCTGTCAGATCAGTCACGGCGTTAGATTCTCATAGGAGCAGAACCCTACTGTGAACCACGCGTGCAAGGGATCTAGAATCTTATGCTCCTTAGGAGAATCTAACTAATGCCTAATGATCTGAGGTGGAATAGTCATTGCGTGAACCGA
LMO2_592_Reversed:	Gurkan-selected	chr11	32988016	32988216	-	AGGACCGGATCAACTACTATTCCACCTCAGATCATTAGGCATTAGTTAGATTCTCCTAAGGAGCATAAGATTCTAGATCCCTTGCACGCGTGGTTCACAGTAGGGTTCTGCTCCTATGAGAATCTAACGCCGTGACTGATCTGACAGGAGGTGGAGCTCAGGCAGTAATGTGAGCAATGGGGAGTGGCTGTAAATAGAGACCAAGTTTCACTTGCCATTGCGTGAACCGA
LMO2_5932	Gurkan-selected	chr11	34056016	34056216	+	AGGACCGGATCAACTACTTAACTGTTTTTAAGTATAAGTGAGCATTTCTAATGCACTAAAATAGGATTGCTTTACAAATCAGTTTTGAATTCCTCTTTAGAAACCCTTGTGGAGTAAAGTGAGGTACTATTTACAATTAGATTTGTTTTGACTTCAGTCCATTTAGCAACTTACATTTGAGCTTTATTTCAATCTTGACCTATTCTTATCGGAGCCATTGCGTGAACCGA
LMO2_5932_Reversed:	Gurkan-selected	chr11	34056016	34056216	-	AGGACCGGATCAACTGCTCCGATAAGAATAGGTCAAGATTGAAATAAAGCTCAAATGTAAGTTGCTAAATGGACTGAAGTCAAAACAAATCTAATTGTAAATAGTACCTCACTTTACTCCACAAGGGTTTCTAAAGAGGAATTCAAAACTGATTTGTAAAGCAATCCTATTTTAGTGCATTAGAAATGCTCACTTATACTTAAAAACAGTTAAGTCATTGCGTGAACCGA
LMO2_5936	Gurkan-selected	chr11	34056816	34057016	+	AGGACCGGATCAACTTGAAAGATTAACTAATGATCACTTGCGTAAAATGCAAAAATAGCCTGACAGCTTTTTAACCACTAAGTGACCAAAACTGATAGCCAGAAGTGTAGTGTTTTTAATACTTTTTCCTGAAGGCTTTCTGCACTTCATCTTTGCAGTTAGTAGTATTCTTTAAAAAGAATGCTGTTGTTGTGAGGGTAACATTTCTTTCTAGACATTGCGTGAACCGA
LMO2_5936_Reversed:	Gurkan-selected	chr11	34056816	34057016	-	AGGACCGGATCAACTTCTAGAAAGAAATGTTACCCTCACAACAACAGCATTCTTTTTAAAGAATACTACTAACTGCAAAGATGAAGTGCAGAAAGCCTTCAGGAAAAAGTATTAAAAACACTACACTTCTGGCTATCAGTTTTGGTCACTTAGTGGTTAAAAAGCTGTCAGGCTATTTTTGCATTTTACGCAAGTGATCATTAGTTAATCTTTCACATTGCGTGAACCGA
LMO2_5938	Gurkan-selected	chr11	34057216	34057416	+	AGGACCGGATCAACTAATGCAGAGGGCAAGATTATTTTGCATTCACCTTGTCATAGAAAAAAGCTGTAATGCTTAATTTGTTTCCCTTTGCTTGACTGTGTGTGTTTGTATGTGTAGCACTGGGAAGTATTTAAAGCTGTGAATTCCCCCAAGTGATAATGGGTACCTTTTTCTAGGGTGAGAGTCGAAGCCTAAGTATTACATTGAGAATGTATCATTGCGTGAACCGA
LMO2_5938_Reversed:	Gurkan-selected	chr11	34057216	34057416	-	AGGACCGGATCAACTATACATTCTCAATGTAATACTTAGGCTTCGACTCTCACCCTAGAAAAAGGTACCCATTATCACTTGGGGGAATTCACAGCTTTAAATACTTCCCAGTGCTACACATACAAACACACACAGTCAAGCAAAGGGAAACAAATTAAGCATTACAGCTTTTTTCTATGACAAGGTGAATGCAAAATAATCTTGCCCTCTGCATTCATTGCGTGAACCGA
LMO2_594	Gurkan-selected	chr11	32988416	32988616	+	AGGACCGGATCAACTAGCCACAGACAAAACCCCTCAGACACCAAGTTAAAGAAGGAAGGGCTTTATTCGGCCAGGAGCATCGGCAAAACTCACATCTCAAAAACCGAGCTTCCATAGTGAGCAATTCCTGTCCCTTTTAAGGGCTTACAGCTCTAAGGGGGTCCACATGAGAGGGTCGTGATCGATTGAGCAAGCAGTGGGTACATGACTGGGGGCATTGCGTGAACCGA
LMO2_594_Reversed:	Gurkan-selected	chr11	32988416	32988616	-	AGGACCGGATCAACTCCCCCAGTCATGTACCCACTGCTTGCTCAATCGATCACGACCCTCTCATGTGGACCCCCTTAGAGCTGTAAGCCCTTAAAAGGGACAGGAATTGCTCACTATGGAAGCTCGGTTTTTGAGATGTGAGTTTTGCCGATGCTCCTGGCCGAATAAAGCCCTTCCTTCTTTAACTTGGTGTCTGAGGGGTTTTGTCTGTGGCTCATTGCGTGAACCGA
LMO2_5946	Gurkan-selected	chr11	34058816	34059016	+	AGGACCGGATCAACTGCTTGGTATGTTGTAGACCGGAAAAATCTGGAAAAAGCATTACCAGTAGAGAGAAATAAGAAGTGTGACAACCTTTTCATCCAAATTACTGTATTCCAAGCTTCTGGGTATTTTTTGGTAGTTGGTTCCTTTTTCTGGGGGAAATGAATGGTGTGTGTGTATACAGTATAGAAGAGTGAGAGGAGTAGCAGAAGAGAAATCATTGCGTGAACCGA
LMO2_5946_Reversed:	Gurkan-selected	chr11	34058816	34059016	-	AGGACCGGATCAACTATTTCTCTTCTGCTACTCCTCTCACTCTTCTATACTGTATACACACACACCATTCATTTCCCCCAGAAAAAGGAACCAACTACCAAAAAATACCCAGAAGCTTGGAATACAGTAATTTGGATGAAAAGGTTGTCACACTTCTTATTTCTCTCTACTGGTAATGCTTTTTCCAGATTTTTCCGGTCTACAACATACCAAGCCATTGCGTGAACCGA
LMO2_5951	Gurkan-selected	chr11	34059816	34060016	+	AGGACCGGATCAACTCCTGAAGGGTTTTTTACTTTTTACAGGTGTGTAGAGTTGATGAGTAGGCAAGTAGAAGAATACTTTTTTTTTTTTTTTTTTTTTAAGCTGGGTAGCAGGCTGGGCATGGTGGCTCACGCCTGTAATCTCAGCACTTTGGGAGGCTGAGGCAGGTGGATCACCTGAGGTCAGGAGTTCGAGACCAGCCTGGCCAACCTGTGCATTGCGTGAACCGA
LMO2_5951_Reversed:	Gurkan-selected	chr11	34059816	34060016	-	AGGACCGGATCAACTCACAGGTTGGCCAGGCTGGTCTCGAACTCCTGACCTCAGGTGATCCACCTGCCTCAGCCTCCCAAAGTGCTGAGATTACAGGCGTGAGCCACCATGCCCAGCCTGCTACCCAGCTTAAAAAAAAAAAAAAAAAAAAAGTATTCTTCTACTTGCCTACTCATCAACTCTACACACCTGTAAAAAGTAAAAAACCCTTCAGGCATTGCGTGAACCGA
LMO2_5954	Gurkan-selected	chr11	34060416	34060616	+	AGGACCGGATCAACTCCAACCTTGAACTCTTAGCCTTAAGCGATCCTCTTGTCTCAGCCTCCCAAAGTGTTGGGATTACAGGGTTGACCCACTGTGCCTGGCCCCCCTCAATACTGTTATCTAAACATAGAAATAACTGAAATATATTTTAGTCATTAAAAAACCCTTTGGGCTTACACTTTGAGTTACATTGAACTTCTTTTTACATTGTGGACCATTGCGTGAACCGA
LMO2_5954_Reversed:	Gurkan-selected	chr11	34060416	34060616	-	AGGACCGGATCAACTGTCCACAATGTAAAAAGAAGTTCAATGTAACTCAAAGTGTAAGCCCAAAGGGTTTTTTAATGACTAAAATATATTTCAGTTATTTCTATGTTTAGATAACAGTATTGAGGGGGGCCAGGCACAGTGGGTCAACCCTGTAATCCCAACACTTTGGGAGGCTGAGACAAGAGGATCGCTTAAGGCTAAGAGTTCAAGGTTGGCATTGCGTGAACCGA
LMO2_596	Gurkan-selected	chr11	32988816	32989016	+	AGGACCGGATCAACTGAGGAAGAAATTGGGCATAAGACAATATGAGGGGTGGTCTCCTCCCTTAAAAACACATTACAATGCTATAGTAATTAAAACAGTGTGGTGCTGACATAAAGACAAATGCACAGACCAATGGAACAGAATAGAATGCCCAGAAATAATCCTTCATGTATATGGTCAACTGAATTTTCTTCTGTTCTTTTGCACAAATAATTCATTGCGTGAACCGA
LMO2_596_Reversed:	Gurkan-selected	chr11	32988816	32989016	-	AGGACCGGATCAACTAATTATTTGTGCAAAAGAACAGAAGAAAATTCAGTTGACCATATACATGAAGGATTATTTCTGGGCATTCTATTCTGTTCCATTGGTCTGTGCATTTGTCTTTATGTCAGCACCACACTGTTTTAATTACTATAGCATTGTAATGTGTTTTTAAGGGAGGAGACCACCCCTCATATTGTCTTATGCCCAATTTCTTCCTCCATTGCGTGAACCGA
LMO2_5960	Gurkan-selected	chr11	34061616	34061816	+	AGGACCGGATCAACTTTTCTCAATGAAAATTTGTTTCATTGGTGTGCCACTCTTTAAGTTCTTGGTGGTAGAAGTATATCCTTACCGGCCGGGCACAATGGCTCATGCCTGTAATCCTAACACTTTTGGGAGGCTGAGGCGGGCAGATCACCTGATGTCAGGAGTTGGAGATCAGCCTGGCCAACATGGTGAAACCCCGTCTCTACTAAAAATACCATTGCGTGAACCGA
LMO2_5960_Reversed:	Gurkan-selected	chr11	34061616	34061816	-	AGGACCGGATCAACTGTATTTTTAGTAGAGACGGGGTTTCACCATGTTGGCCAGGCTGATCTCCAACTCCTGACATCAGGTGATCTGCCCGCCTCAGCCTCCCAAAAGTGTTAGGATTACAGGCATGAGCCATTGTGCCCGGCCGGTAAGGATATACTTCTACCACCAAGAACTTAAAGAGTGGCACACCAATGAAACAAATTTTCATTGAGAAACATTGCGTGAACCGA
LMO2_5968	Gurkan-selected	chr11	34063216	34063416	+	AGGACCGGATCAACTCATAATAATCTGATTGGAGAAAGGAAGAAAACAGCAGCAGCAGAGGCAGAGCTGGAATGTAGCAACAGCTGGAATCCAGAATGACATTCTAAGGGGGAGGGTTGTTAAGGCACAAATGATTTTTCTGGGATTTAAGACCTTACTTAGGTAAGTTATTTAACTGTGTCTTTCAATTTACAGTTAGGTGAAATATGATTGATCATTGCGTGAACCGA
LMO2_5968_Reversed:	Gurkan-selected	chr11	34063216	34063416	-	AGGACCGGATCAACTATCAATCATATTTCACCTAACTGTAAATTGAAAGACACAGTTAAATAACTTACCTAAGTAAGGTCTTAAATCCCAGAAAAATCATTTGTGCCTTAACAACCCTCCCCCTTAGAATGTCATTCTGGATTCCAGCTGTTGCTACATTCCAGCTCTGCCTCTGCTGCTGCTGTTTTCTTCCTTTCTCCAATCAGATTATTATGCATTGCGTGAACCGA
LMO2_5971	Gurkan-selected	chr11	34063816	34064016	+	AGGACCGGATCAACTTGAGATGGAGTTTCGCCCTTGTTGCCCAGGCTGGAGTGCAATGGTGTGATCTCAGCTCACCGCTGCCTCACCCTCCCTAGTAGCTGTGTTTACAGGCATGTGCCACCATGCCTGGCTAATTTTGTATTTTTAGTAGAGACGGGGTTTCTCCATGTTGGTCAGGCTGGTCTTGAACTCCTGACCTCAGGTGATCCACCTGTCATTGCGTGAACCGA
LMO2_5971_Reversed:	Gurkan-selected	chr11	34063816	34064016	-	AGGACCGGATCAACTACAGGTGGATCACCTGAGGTCAGGAGTTCAAGACCAGCCTGACCAACATGGAGAAACCCCGTCTCTACTAAAAATACAAAATTAGCCAGGCATGGTGGCACATGCCTGTAAACACAGCTACTAGGGAGGGTGAGGCAGCGGTGAGCTGAGATCACACCATTGCACTCCAGCCTGGGCAACAAGGGCGAAACTCCATCTCACATTGCGTGAACCGA
LMO2_5973	Gurkan-selected	chr11	34064216	34064416	+	AGGACCGGATCAACTCTGTGTCTGTCTGGAGCCCTTTATTACTCCTATCTTACCATTCTGTTCTTAGTATAATGTTGGATCTGTCAATGTGACAAGCTATTCCTTGTATATTCGCTTAGTTCATGCTGTAAATTTTAACACCAGTGGACAAATTTTCTAGTTGGACTTTAATGTAAACCATTTGAATAGGAAGTGACAATAGGAATGAAGCCACTCATTGCGTGAACCGA
LMO2_5973_Reversed:	Gurkan-selected	chr11	34064216	34064416	-	AGGACCGGATCAACTAGTGGCTTCATTCCTATTGTCACTTCCTATTCAAATGGTTTACATTAAAGTCCAACTAGAAAATTTGTCCACTGGTGTTAAAATTTACAGCATGAACTAAGCGAATATACAAGGAATAGCTTGTCACATTGACAGATCCAACATTATACTAAGAACAGAATGGTAAGATAGGAGTAATAAAGGGCTCCAGACAGACACAGCATTGCGTGAACCGA
LMO2_5979	Gurkan-selected	chr11	34065416	34065616	+	AGGACCGGATCAACTACTCAATACCAACTACAAATTGCTGGGTTCCCCCAGCCACCACTGAGTTTCTGATTCAGTAGGTCTGGGGTAGTGCCTGAGAATTTGTGTTTCTAACAAGGTGCCAGTTGATGCTGATGTTGCTGGTTTGGGGCCTACAGTTTTAAAAATCACTGACGTAAACCAACATAGGGTCTCTGCTCTGCAGAGATCTGATTATACATTGCGTGAACCGA
LMO2_5979_Reversed:	Gurkan-selected	chr11	34065416	34065616	-	AGGACCGGATCAACTTATAATCAGATCTCTGCAGAGCAGAGACCCTATGTTGGTTTACGTCAGTGATTTTTAAAACTGTAGGCCCCAAACCAGCAACATCAGCATCAACTGGCACCTTGTTAGAAACACAAATTCTCAGGCACTACCCCAGACCTACTGAATCAGAAACTCAGTGGTGGCTGGGGGAACCCAGCAATTTGTAGTTGGTATTGAGTCATTGCGTGAACCGA
LMO2_5981	Gurkan-selected	chr11	34065816	34066016	+	AGGACCGGATCAACTAAACTTTGATCAGACTTAGGATCCTGCTTTCCTGAAGCTTAGGCAAGGACAGGGGATAGGATATTTATAATAGTAGTGTAGAAAATGTTAACAGCCATGGAAGAACATGTGTAATGCTATGATGAAACTTTCTTTTTTTATTGTGGTTAGAAAAATGTTATATGGATGACCTGTAGTTTCTTTTGATCTCACTCTTGGTCCATTGCGTGAACCGA
LMO2_5981_Reversed:	Gurkan-selected	chr11	34065816	34066016	-	AGGACCGGATCAACTGACCAAGAGTGAGATCAAAAGAAACTACAGGTCATCCATATAACATTTTTCTAACCACAATAAAAAAAGAAAGTTTCATCATAGCATTACACATGTTCTTCCATGGCTGTTAACATTTTCTACACTACTATTATAAATATCCTATCCCCTGTCCTTGCCTAAGCTTCAGGAAAGCAGGATCCTAAGTCTGATCAAAGTTTCATTGCGTGAACCGA
LMO2_5982	Gurkan-selected	chr11	34066016	34066216	+	AGGACCGGATCAACTAGGCTGGAGTGTGATAGCGTGATCACACGTTGAGGCTACTCACTGCAGCCTCACCCTCCCCAGACTCAGTGATCCTCCTACCTGCACCTCCTGGGACTGCAGGTGCGCGCCACCAGGCCCGGCTACTTTTTGTATTTTTTGCAGAGACAGGGTTTTGCCATGTTGCCTGGGCTGGTCTTGAACTCCTACTCTTGAGCTCACATTGCGTGAACCGA
LMO2_5982_Reversed:	Gurkan-selected	chr11	34066016	34066216	-	AGGACCGGATCAACTTGAGCTCAAGAGTAGGAGTTCAAGACCAGCCCAGGCAACATGGCAAAACCCTGTCTCTGCAAAAAATACAAAAAGTAGCCGGGCCTGGTGGCGCGCACCTGCAGTCCCAGGAGGTGCAGGTAGGAGGATCACTGAGTCTGGGGAGGGTGAGGCTGCAGTGAGTAGCCTCAACGTGTGATCACGCTATCACACTCCAGCCTCATTGCGTGAACCGA
LMO2_5987	Gurkan-selected	chr11	34067016	34067216	+	AGGACCGGATCAACTCCTCCTGGGTTCAAGTGATTCTCGTGCCTCAGCCTCCTGAGTAGCTGGGATTACAGGTTCATGCCACCACGCCCAGCTAATTTTTGTATTTTTAGTAGAGACGAGATTTTGTCATGTTGACCAAGATGGTCTTGAACTCCTGACCTCAAGTGATCTGCCTGCCTTGGCCTCCCAAAGTGTTGGGATTACAGGTGTGAGCCCATTGCGTGAACCGA
LMO2_5987_Reversed:	Gurkan-selected	chr11	34067016	34067216	-	AGGACCGGATCAACTGGCTCACACCTGTAATCCCAACACTTTGGGAGGCCAAGGCAGGCAGATCACTTGAGGTCAGGAGTTCAAGACCATCTTGGTCAACATGACAAAATCTCGTCTCTACTAAAAATACAAAAATTAGCTGGGCGTGGTGGCATGAACCTGTAATCCCAGCTACTCAGGAGGCTGAGGCACGAGAATCACTTGAACCCAGGAGGCATTGCGTGAACCGA
LMO2_5991	Gurkan-selected	chr11	34067816	34068016	+	AGGACCGGATCAACTTTTTGGCTATGCAGAGTTCTTTTTGCATACTTTCTTTTGTCATAATGTTCCATGAAGATGTGTACCATGAAGCTGAGTTTCACATACTGGCTGTTTCCCTTTTCATTTCCCCTTTAACCTTGTTCCAGTTATTGCCGTGTAACAGATTAATCCAAAATTTAAGGGATTAAAACCATGATTTTCTTATGCACAAAGATTCTCATTGCGTGAACCGA
LMO2_5991_Reversed:	Gurkan-selected	chr11	34067816	34068016	-	AGGACCGGATCAACTAGAATCTTTGTGCATAAGAAAATCATGGTTTTAATCCCTTAAATTTTGGATTAATCTGTTACACGGCAATAACTGGAACAAGGTTAAAGGGGAAATGAAAAGGGAAACAGCCAGTATGTGAAACTCAGCTTCATGGTACACATCTTCATGGAACATTATGACAAAAGAAAGTATGCAAAAAGAACTCTGCATAGCCAAAACATTGCGTGAACCGA
LMO2_5996	Gurkan-selected	chr11	34068816	34069016	+	AGGACCGGATCAACTATCGCTACACAAACATTTTTTAGGAGTTTGATTCTACCTCCATTTTGGTTAGATATACAAACTCTACCCCATGAGGGATGTATGGTGTATTTCTAGATTTAGCAACAATTTTCTTGAAAAATGTACAATACTATAGAAAAATGAAGATAGTAAATACCAGGTATAAGTTAATAACAGTGTTTCTTTTGTTCAGTAATAATCATTGCGTGAACCGA
LMO2_5996_Reversed:	Gurkan-selected	chr11	34068816	34069016	-	AGGACCGGATCAACTATTATTACTGAACAAAAGAAACACTGTTATTAACTTATACCTGGTATTTACTATCTTCATTTTTCTATAGTATTGTACATTTTTCAAGAAAATTGTTGCTAAATCTAGAAATACACCATACATCCCTCATGGGGTAGAGTTTGTATATCTAACCAAAATGGAGGTAGAATCAAACTCCTAAAAAATGTTTGTGTAGCGATCATTGCGTGAACCGA
LMO2_600	Gurkan-selected	chr11	32989616	32989816	+	AGGACCGGATCAACTGATGGCCATGGGAAGGGAAGGGATGGGAAGGGGAGGGGAGAGGAGGGGAGTGGAGGGGAGGGGAGTGGAGGGAAGGGAGTAGTGGCTGATGTCTGTAATTCCAGCATTTTGGGAGGCCGAGGCAGGAGGATCACTTGAGCCCAGGAATTTGAGACCAGCTTGGGAAACACAGTGAGACTCTATATATTTTTTAAAAATTGCATTGCGTGAACCGA
LMO2_600_Reversed:	Gurkan-selected	chr11	32989616	32989816	-	AGGACCGGATCAACTCAATTTTTAAAAAATATATAGAGTCTCACTGTGTTTCCCAAGCTGGTCTCAAATTCCTGGGCTCAAGTGATCCTCCTGCCTCGGCCTCCCAAAATGCTGGAATTACAGACATCAGCCACTACTCCCTTCCCTCCACTCCCCTCCCCTCCACTCCCCTCCTCTCCCCTCCCCTTCCCATCCCTTCCCTTCCCATGGCCATCCATTGCGTGAACCGA
LMO2_6015	Gurkan-selected	chr11	34072616	34072816	+	AGGACCGGATCAACTGCACTCGATCCAACTTAATAGTGGGTTTTTGATGTGACAAAAACCTTTGGGAATAAGGACAAAAGTTAAATGCAAGCAAAGTCAGATAATTTGTTGAGGCCAGAAAATTAAGCCATCTGAATAAGTGTCATCTTCTTTGGAGAAGACTAATAACATTGAAATACAGGCATGTACTCCATAATGATGTTTCAGTCAACTTTCATTGCGTGAACCGA
LMO2_6015_Reversed:	Gurkan-selected	chr11	34072616	34072816	-	AGGACCGGATCAACTAAAGTTGACTGAAACATCATTATGGAGTACATGCCTGTATTTCAATGTTATTAGTCTTCTCCAAAGAAGATGACACTTATTCAGATGGCTTAATTTTCTGGCCTCAACAAATTATCTGACTTTGCTTGCATTTAACTTTTGTCCTTATTCCCAAAGGTTTTTGTCACATCAAAAACCCACTATTAAGTTGGATCGAGTGCCATTGCGTGAACCGA
LMO2_6022	Gurkan-selected	chr11	34074016	34074216	+	AGGACCGGATCAACTTTTTTATAGTAGTATTAATTCATTCTAAATAGCTCCCAAAAGGCCCACCCTCCCAACACTATTGCGTTGGGAGGGTTAAGTTTCTAACACTTGAATTTTAGGGGGATGCATTCAGACCATAGCACCAAAGGAGAGATTTATTCCACTTAGCTTAATGAACCCTGCCCAATTTCTTTTTCTTGCTTTTTTAAAATAGAAGCCATTGCGTGAACCGA
LMO2_6022_Reversed:	Gurkan-selected	chr11	34074016	34074216	-	AGGACCGGATCAACTGCTTCTATTTTAAAAAAGCAAGAAAAAGAAATTGGGCAGGGTTCATTAAGCTAAGTGGAATAAATCTCTCCTTTGGTGCTATGGTCTGAATGCATCCCCCTAAAATTCAAGTGTTAGAAACTTAACCCTCCCAACGCAATAGTGTTGGGAGGGTGGGCCTTTTGGGAGCTATTTAGAATGAATTAATACTACTATAAAAACATTGCGTGAACCGA
LMO2_6025	Gurkan-selected	chr11	34074616	34074816	+	AGGACCGGATCAACTTCACGCCTGTAACCCCAGCACTTTGGAAGGCCGAGGTGGGTGGATCACCTGAGGTCAGAAGTTCGAGACCAGCCTGGCCAACATAGTGAAACCCTGTCTCTGCTAAAAATACAAAAATTAGCCGGGCTTGGCAGCACACACCTGTAATCCCAGGAGGCTGAGGCAGCAGAATTACTTGAATTCGAGAAGTAGAGGTGTCACATTGCGTGAACCGA
LMO2_6025_Reversed:	Gurkan-selected	chr11	34074616	34074816	-	AGGACCGGATCAACTTGACACCTCTACTTCTCGAATTCAAGTAATTCTGCTGCCTCAGCCTCCTGGGATTACAGGTGTGTGCTGCCAAGCCCGGCTAATTTTTGTATTTTTAGCAGAGACAGGGTTTCACTATGTTGGCCAGGCTGGTCTCGAACTTCTGACCTCAGGTGATCCACCCACCTCGGCCTTCCAAAGTGCTGGGGTTACAGGCGTGACATTGCGTGAACCGA
LMO2_6028	Gurkan-selected	chr11	34075216	34075416	+	AGGACCGGATCAACTCTTCCCAGGTCTCCTTCCCCATTTTTCCCTTTAGTATAGGTTTCATATGTCCCTATTTTGGTTTTCTGTGTCTTGGTTCATCCTAGTGAGGCTTGAGAAGGGGGAAAAGGTGGAAAGGAAAGCACTACCATGGCTTTTGAGAAGACTAGCCTTCCTCTATTCCCAACCTCATGTTAGATACACGGGAGAGGGAGAGGAATCATTGCGTGAACCGA
LMO2_6028_Reversed:	Gurkan-selected	chr11	34075216	34075416	-	AGGACCGGATCAACTATTCCTCTCCCTCTCCCGTGTATCTAACATGAGGTTGGGAATAGAGGAAGGCTAGTCTTCTCAAAAGCCATGGTAGTGCTTTCCTTTCCACCTTTTCCCCCTTCTCAAGCCTCACTAGGATGAACCAAGACACAGAAAACCAAAATAGGGACATATGAAACCTATACTAAAGGGAAAAATGGGGAAGGAGACCTGGGAAGCATTGCGTGAACCGA
LMO2_6032	Gurkan-selected	chr11	34076016	34076216	+	AGGACCGGATCAACTTAAAATACCTTCTAGGGAAAGAGCTGTTCTGAATTTTTAACAATTGCTTAAAATAGATTATGTTTAAAACTATTTGTAAGTCAGGAATCATCCTTTTGTGTATTGAGGTCATATCTCACTCATTGAGTAAAACATGTTTTATTTAAGCTGGACCTGAAATGGATTGAACTAAGTTTTATATAACTAATTTTGGTGTTTTACATTGCGTGAACCGA
LMO2_6032_Reversed:	Gurkan-selected	chr11	34076016	34076216	-	AGGACCGGATCAACTTAAAACACCAAAATTAGTTATATAAAACTTAGTTCAATCCATTTCAGGTCCAGCTTAAATAAAACATGTTTTACTCAATGAGTGAGATATGACCTCAATACACAAAAGGATGATTCCTGACTTACAAATAGTTTTAAACATAATCTATTTTAAGCAATTGTTAAAAATTCAGAACAGCTCTTTCCCTAGAAGGTATTTTACATTGCGTGAACCGA
LMO2_6035	Gurkan-selected	chr11	34076616	34076816	+	AGGACCGGATCAACTGGAAAAACCTGTATGTGGAACCACCTGTGAGTATCACTGTGATAACTTTGATTTTATAACTAGGAATCTTTAAAAACTAATTTTCTTATGTTTATAGTTCACTTGGAAGAAAAAAATTAGTTTTTTTTTTTTTTTGGAGACAGAGTCTACTCTGTTGCCCAGGTTGGAGTGTAGTAGTGTGATCTCAGCTCACAGCAACCCATTGCGTGAACCGA
LMO2_6035_Reversed:	Gurkan-selected	chr11	34076616	34076816	-	AGGACCGGATCAACTGGTTGCTGTGAGCTGAGATCACACTACTACACTCCAACCTGGGCAACAGAGTAGACTCTGTCTCCAAAAAAAAAAAAAAACTAATTTTTTTCTTCCAAGTGAACTATAAACATAAGAAAATTAGTTTTTAAAGATTCCTAGTTATAAAATCAAAGTTATCACAGTGATACTCACAGGTGGTTCCACATACAGGTTTTTCCCATTGCGTGAACCGA
LMO2_6038	Gurkan-selected	chr11	34077216	34077416	+	AGGACCGGATCAACTCATGGTCTTGTATGTAACTTAACTGTGTTTGAGGTGGACAGATTAACATTAGATTGACTTTCCACAGCTTTTGGTAATAGATAGGGACTGTTTGTTTTATGGCTGAAGTTTTGTGAAACAATTATTGCATTTCATACATTCTGCTCATGGTTATTGCCTTAGTTTTTCTTTAGTTTGTCTTAGACATCTGCTAATTTGAGCATTGCGTGAACCGA
LMO2_6038_Reversed:	Gurkan-selected	chr11	34077216	34077416	-	AGGACCGGATCAACTCTCAAATTAGCAGATGTCTAAGACAAACTAAAGAAAAACTAAGGCAATAACCATGAGCAGAATGTATGAAATGCAATAATTGTTTCACAAAACTTCAGCCATAAAACAAACAGTCCCTATCTATTACCAAAAGCTGTGGAAAGTCAATCTAATGTTAATCTGTCCACCTCAAACACAGTTAAGTTACATACAAGACCATGCATTGCGTGAACCGA
LMO2_6040	Gurkan-selected	chr11	34077616	34077816	+	AGGACCGGATCAACTTTGCATTAGGAAGGTAGATTTTTGAACATAAAATGAAAGTATCTGTATTTATGCATTTTTAGCTATTGGTTGAAAAGAAATCAGATTGGATTATAAGCTTTAATCACCAAAATGGTATGAGCTTTAATTGGCAAAATTTAGAAGAGTATATTTGCTTTAAGGAAATGGGTGCCAGTCCTTGTCTGTCCTTTCTTCATTTACATTGCGTGAACCGA
LMO2_6040_Reversed:	Gurkan-selected	chr11	34077616	34077816	-	AGGACCGGATCAACTTAAATGAAGAAAGGACAGACAAGGACTGGCACCCATTTCCTTAAAGCAAATATACTCTTCTAAATTTTGCCAATTAAAGCTCATACCATTTTGGTGATTAAAGCTTATAATCCAATCTGATTTCTTTTCAACCAATAGCTAAAAATGCATAAATACAGATACTTTCATTTTATGTTCAAAAATCTACCTTCCTAATGCAACATTGCGTGAACCGA
LMO2_6046	Gurkan-selected	chr11	34078816	34079016	+	AGGACCGGATCAACTATTTCAACTCTTGTAGCACTTACCTAGGGAAACCTTTTGTGGCCTCACTCTGATTGGGTCCAGTCCATTGTAGTTCTGTGTAGTACTTTTCACAGATGTAAGTTTTTTGTAGTTGTATTTGATACCACTTCTGTTAGACCATAAGCTTATTGAGGGGATATATTGTGTCTTTACATAACTTTTTGTTTTCCCAGTGCCTACATTGCGTGAACCGA
LMO2_6046_Reversed:	Gurkan-selected	chr11	34078816	34079016	-	AGGACCGGATCAACTTAGGCACTGGGAAAACAAAAAGTTATGTAAAGACACAATATATCCCCTCAATAAGCTTATGGTCTAACAGAAGTGGTATCAAATACAACTACAAAAAACTTACATCTGTGAAAAGTACTACACAGAACTACAATGGACTGGACCCAATCAGAGTGAGGCCACAAAAGGTTTCCCTAGGTAAGTGCTACAAGAGTTGAAATCATTGCGTGAACCGA
LMO2_6051	Gurkan-selected	chr11	34079816	34080016	+	AGGACCGGATCAACTTTTTGCTACAAATTTAAACTATACACTTACTTAGTTTTCATATATGTACACTAGATTTTATTTTTAAAGAGACTTTAAGCATGACAAAGTTTTTTTTTTTTTTTTTTTTTTTTTTTTTTTTTTTGGAGACAGAGTCTCGCTCTGTTGCCCAGGCTGGAGTGCAGTGGCGTGATCTCGGCTCACTGCAAGCTCCGCCTCCTCATTGCGTGAACCGA
LMO2_6051_Reversed:	Gurkan-selected	chr11	34079816	34080016	-	AGGACCGGATCAACTAGGAGGCGGAGCTTGCAGTGAGCCGAGATCACGCCACTGCACTCCAGCCTGGGCAACAGAGCGAGACTCTGTCTCCAAAAAAAAAAAAAAAAAAAAAAAAAAAAAAAAAAACTTTGTCATGCTTAAAGTCTCTTTAAAAATAAAATCTAGTGTACATATATGAAAACTAAGTAAGTGTATAGTTTAAATTTGTAGCAAAACATTGCGTGAACCGA
LMO2_6061	Gurkan-selected	chr11	34081816	34082016	+	AGGACCGGATCAACTGTGGGGGACAGGGGGCACTGAGTCTCACTCTGTCACCCAGGCTGGAGTGCAGTGGCGCGATCTCAGCTTGCTGCAACCTCTGCCTCCCGGGTTCAAGCGATTCTCATGCCTCAGCCTTCCCAGTAGCTGGTATTACAGGCACACACCACCATGTCTGGCTAATTTTTGTATTTTTAGTAGAGACGGGGTTTCACCATGTTCATTGCGTGAACCGA
LMO2_6061_Reversed:	Gurkan-selected	chr11	34081816	34082016	-	AGGACCGGATCAACTAACATGGTGAAACCCCGTCTCTACTAAAAATACAAAAATTAGCCAGACATGGTGGTGTGTGCCTGTAATACCAGCTACTGGGAAGGCTGAGGCATGAGAATCGCTTGAACCCGGGAGGCAGAGGTTGCAGCAAGCTGAGATCGCGCCACTGCACTCCAGCCTGGGTGACAGAGTGAGACTCAGTGCCCCCTGTCCCCCACCATTGCGTGAACCGA
LMO2_6069	Gurkan-selected	chr11	34083416	34083616	+	AGGACCGGATCAACTTAGACTTCCTCTAGCGTTTTCTAATGCTGTCTCTCAACTGATAATGATGATTTTTTTCGGGTCCTCATGTCTAGTTCAGTGACTCTCTTCATATTACTCCTCTCTGACTGCCTCCAGACCATCCTATTCATTGTCACAACTTAATTATTGGAAAAGTTAGCTTTAAGTTACTTGTACTTGAGGCTCTCAGTGATGCCTTGCATTGCGTGAACCGA
LMO2_6069_Reversed:	Gurkan-selected	chr11	34083416	34083616	-	AGGACCGGATCAACTCAAGGCATCACTGAGAGCCTCAAGTACAAGTAACTTAAAGCTAACTTTTCCAATAATTAAGTTGTGACAATGAATAGGATGGTCTGGAGGCAGTCAGAGAGGAGTAATATGAAGAGAGTCACTGAACTAGACATGAGGACCCGAAAAAAATCATCATTATCAGTTGAGAGACAGCATTAGAAAACGCTAGAGGAAGTCTACATTGCGTGAACCGA
LMO2_6075	Gurkan-selected	chr11	34084616	34084816	+	AGGACCGGATCAACTCTGGAGGATAAGTGAACCTGTGCAGTTCAAGCCCATGTTGTTCAAATGTCAGCTGTATATATGAGGTGTACAAACCCATTGAGCCTTGACTAAGTCGATGGGATGTATGTTTTTAGGGGAGCCAGGTAATAGGGATGTATAGCATGGATGTAGAAGTAGAAATGAACTATTAACATATTTGTTTTATTGAACATAGAATGCATTGCGTGAACCGA
LMO2_6075_Reversed:	Gurkan-selected	chr11	34084616	34084816	-	AGGACCGGATCAACTCATTCTATGTTCAATAAAACAAATATGTTAATAGTTCATTTCTACTTCTACATCCATGCTATACATCCCTATTACCTGGCTCCCCTAAAAACATACATCCCATCGACTTAGTCAAGGCTCAATGGGTTTGTACACCTCATATATACAGCTGACATTTGAACAACATGGGCTTGAACTGCACAGGTTCACTTATCCTCCAGCATTGCGTGAACCGA
LMO2_6080	Gurkan-selected	chr11	34085616	34085816	+	AGGACCGGATCAACTTATGGTGTGAAACCCTGTCTCCGCTAAAAATACAAAAATTAGCCGGGTGTGTTGATGGGTGCCTGTAATCCCAGCTACCTGAGAGGCTGAGGCAGGAGAATTGCTTGAACCCGGGAGATGGATGTTGCAGTGAGTCGAGATCCCGCCACTGCTGTCCAGCCTGGGTTACAGAGCTAGATTCCGTCTCGAAAGAAAAAAAACATTGCGTGAACCGA
LMO2_6080_Reversed:	Gurkan-selected	chr11	34085616	34085816	-	AGGACCGGATCAACTTTTTTTTTCTTTCGAGACGGAATCTAGCTCTGTAACCCAGGCTGGACAGCAGTGGCGGGATCTCGACTCACTGCAACATCCATCTCCCGGGTTCAAGCAATTCTCCTGCCTCAGCCTCTCAGGTAGCTGGGATTACAGGCACCCATCAACACACCCGGCTAATTTTTGTATTTTTAGCGGAGACAGGGTTTCACACCATACATTGCGTGAACCGA
LMO2_6082	Gurkan-selected	chr11	34086016	34086216	+	AGGACCGGATCAACTGCTTTTTTGCTCTCCTATTCCTTCTAATCCTTTTTTTTCTACCTTAGGTGGTAAATTCACTCCAGCAGCAACCTCAGGCTGCATCCCCTTCAGTACCAGAGCCCCACTCTTTGACTCCAGTGGCTCAGGCAGATCCCCTTGTGAGAAGACAGCGAGTACAAGACCTTATGGCACAAATGCAGGGTCCCTATAATTTCATACATTGCGTGAACCGA
LMO2_6082_Reversed:	Gurkan-selected	chr11	34086016	34086216	-	AGGACCGGATCAACTTATGAAATTATAGGGACCCTGCATTTGTGCCATAAGGTCTTGTACTCGCTGTCTTCTCACAAGGGGATCTGCCTGAGCCACTGGAGTCAAAGAGTGGGGCTCTGGTACTGAAGGGGATGCAGCCTGAGGTTGCTGCTGGAGTGAATTTACCACCTAAGGTAGAAAAAAAAGGATTAGAAGGAATAGGAGAGCAAAAAAGCCATTGCGTGAACCGA
LMO2_6086	Gurkan-selected	chr11	34086816	34087016	+	AGGACCGGATCAACTTTTTTGTAACTTTAACAAGTGAAATTTTGCTTGGCTTTTAAAATTTCAAAATTAATCTAGGAGTAAAAATAATAGAGGTGCCTTTTTTTGAATGCTTTTAGCTTTCTAGGAGAATTTCTGGATTTTATTACCTTAAAAAAATACACAGCAATGAAGTGGGTAAGGGAATATGTAAGAGGCAAAGGGAAGAGAGAAACCACCATTGCGTGAACCGA
LMO2_6086_Reversed:	Gurkan-selected	chr11	34086816	34087016	-	AGGACCGGATCAACTGTGGTTTCTCTCTTCCCTTTGCCTCTTACATATTCCCTTACCCACTTCATTGCTGTGTATTTTTTTAAGGTAATAAAATCCAGAAATTCTCCTAGAAAGCTAAAAGCATTCAAAAAAAGGCACCTCTATTATTTTTACTCCTAGATTAATTTTGAAATTTTAAAAGCCAAGCAAAATTTCACTTGTTAAAGTTACAAAAACATTGCGTGAACCGA
LMO2_6088	Gurkan-selected	chr11	34087216	34087416	+	AGGACCGGATCAACTTGATGTTAAATATCATAAAATAAATTGCTGAGTAAAAGTATGTTTAATGACAGTTAATTTGGTGTAAGGTAGTTAGGATTTTTCTGAAGTAAAGGGAGCTCATATCTCTCACATTTTTTTTTTTTTTTTTTTTTTGAGACGGAGTCTCGCTCTGTCGCCCAGGCTGGAGTGCAGTGGCGCAATCTCGGCTCACTGCAAGCCATTGCGTGAACCGA
LMO2_6088_Reversed:	Gurkan-selected	chr11	34087216	34087416	-	AGGACCGGATCAACTGCTTGCAGTGAGCCGAGATTGCGCCACTGCACTCCAGCCTGGGCGACAGAGCGAGACTCCGTCTCAAAAAAAAAAAAAAAAAAAAAATGTGAGAGATATGAGCTCCCTTTACTTCAGAAAAATCCTAACTACCTTACACCAAATTAACTGTCATTAAACATACTTTTACTCAGCAATTTATTTTATGATATTTAACATCACATTGCGTGAACCGA
LMO2_6089	Gurkan-selected	chr11	34087416	34087616	+	AGGACCGGATCAACTTCCGCCTCCCGGGTTCACGCCATTCTCCTGCCTCAGCCTCCCAAGTAGCTGGGACTACAGGCGCCCGCCACTACACCCGGCTAATTTTTTGTATTTTTAGTAGAGACGGGGTTTCACTGTTTTAGCCGGGATGGTCTCGATCTCCTGACCTCGTGATCCGCCCGCCTCGGCCTCCCAAAGTGCTGGGATTACAGGCGTGACATTGCGTGAACCGA
LMO2_6089_Reversed:	Gurkan-selected	chr11	34087416	34087616	-	AGGACCGGATCAACTTCACGCCTGTAATCCCAGCACTTTGGGAGGCCGAGGCGGGCGGATCACGAGGTCAGGAGATCGAGACCATCCCGGCTAAAACAGTGAAACCCCGTCTCTACTAAAAATACAAAAAATTAGCCGGGTGTAGTGGCGGGCGCCTGTAGTCCCAGCTACTTGGGAGGCTGAGGCAGGAGAATGGCGTGAACCCGGGAGGCGGACATTGCGTGAACCGA
LMO2_6094	Gurkan-selected	chr11	34088416	34088616	+	AGGACCGGATCAACTTTGGGAGGCTGAGGAGGGAGGATCACTTGAGCCCAGGAGTTTGAGACCAGCCTGAGCAACATAGACCTCGCCTCTACAAAAAAATTAAAAATTAGTCAAATAAAAAAGTTAGCTTGGCAGGGTGGCATGCATCTATAGTCCCAGCTACTCAAGAAGCCAAGGTGGGAGGATTTCTTGAGCCCAGAGTTTGAGACTACAGTCATTGCGTGAACCGA
LMO2_6094_Reversed:	Gurkan-selected	chr11	34088416	34088616	-	AGGACCGGATCAACTACTGTAGTCTCAAACTCTGGGCTCAAGAAATCCTCCCACCTTGGCTTCTTGAGTAGCTGGGACTATAGATGCATGCCACCCTGCCAAGCTAACTTTTTTATTTGACTAATTTTTAATTTTTTTGTAGAGGCGAGGTCTATGTTGCTCAGGCTGGTCTCAAACTCCTGGGCTCAAGTGATCCTCCCTCCTCAGCCTCCCAACATTGCGTGAACCGA
LMO2_6099	Gurkan-selected	chr11	34089416	34089616	+	AGGACCGGATCAACTTCAGCCTAATCAAGTTCCTGTACAACCAGAAGCGACACAGGTAAGAGTGATAAAACTATTTTCTTCAGGGCCAGGTTAGGTGGCTCGTACCTATAATCCTAGTACTTTAGGAGGCTGAGATGGGAGGATCACTTGAGGTCAGGAGTTCAAGACCAGTCTGGGCAGTGTAGCGAGACACCATCTCTATTTTAAAAAAATAACATTGCGTGAACCGA
LMO2_6099_Reversed:	Gurkan-selected	chr11	34089416	34089616	-	AGGACCGGATCAACTTTATTTTTTTAAAATAGAGATGGTGTCTCGCTACACTGCCCAGACTGGTCTTGAACTCCTGACCTCAAGTGATCCTCCCATCTCAGCCTCCTAAAGTACTAGGATTATAGGTACGAGCCACCTAACCTGGCCCTGAAGAAAATAGTTTTATCACTCTTACCTGTGTCGCTTCTGGTTGTACAGGAACTTGATTAGGCTGACATTGCGTGAACCGA
LMO2_61	Gurkan-selected	chr11	32881816	32882016	+	AGGACCGGATCAACTAGGGTTTTGGATTTCCACAAGAGCTTGAGTCTACCTTTTTGGATCTTAAGAAACAGAAAAATCCCTGCGACAAAATTTAACCTGATATTAAGCAATGACATGTTTAGCTAGTGTATTAGTCTGTTTTCACAATGCTATAAAGAACTACCTGAGACTGAGTAATTTATAAAGAAAAGAGGTGGCTGGGTGCAGTGGCTCATCATTGCGTGAACCGA
LMO2_61_Reversed:	Gurkan-selected	chr11	32881816	32882016	-	AGGACCGGATCAACTATGAGCCACTGCACCCAGCCACCTCTTTTCTTTATAAATTACTCAGTCTCAGGTAGTTCTTTATAGCATTGTGAAAACAGACTAATACACTAGCTAAACATGTCATTGCTTAATATCAGGTTAAATTTTGTCGCAGGGATTTTTCTGTTTCTTAAGATCCAAAAAGGTAGACTCAAGCTCTTGTGGAAATCCAAAACCCTCATTGCGTGAACCGA
LMO2_6103	Gurkan-selected	chr11	34090216	34090416	+	AGGACCGGATCAACTATCTCAACCCTTGTACCAGCCTTCTCATGCTACAGAGCAACGACCACAGAAGGAACCAATTGATCAGATTCAGGCAAGTTCTGTTACCGGGTCACATACATTTGATGAGGCACTTACTCATGAATTGAACAGATGTACATTACCATTAATATAATGATTCTTCTTTTTGGACCTACTTTGCTTTCATGAAATATTTGAGTCATTGCGTGAACCGA
LMO2_6103_Reversed:	Gurkan-selected	chr11	34090216	34090416	-	AGGACCGGATCAACTACTCAAATATTTCATGAAAGCAAAGTAGGTCCAAAAAGAAGAATCATTATATTAATGGTAATGTACATCTGTTCAATTCATGAGTAAGTGCCTCATCAAATGTATGTGACCCGGTAACAGAACTTGCCTGAATCTGATCAATTGGTTCCTTCTGTGGTCGTTGCTCTGTAGCATGAGAAGGCTGGTACAAGGGTTGAGATCATTGCGTGAACCGA
LMO2_6116	Gurkan-selected	chr11	34092816	34093016	+	AGGACCGGATCAACTTAGTTACCATACCTGTCACGATAGTAATGTAGGTAGGGACGCTTTTATGTATTTGAGACAGGTTCTCACTTTGTTGCCCGGGCTGGAGTGCAGTGATGCCAGCATAACTCACTGCAGCCTCAAACTCCTGGGCTCAATGATCCTCCTCCCTCAGCCTCCTGAGTAGTTGGTAGTTGGGACTACAGGTGCTTACCGCCATGCATTGCGTGAACCGA
LMO2_6116_Reversed:	Gurkan-selected	chr11	34092816	34093016	-	AGGACCGGATCAACTCATGGCGGTAAGCACCTGTAGTCCCAACTACCAACTACTCAGGAGGCTGAGGGAGGAGGATCATTGAGCCCAGGAGTTTGAGGCTGCAGTGAGTTATGCTGGCATCACTGCACTCCAGCCCGGGCAACAAAGTGAGAACCTGTCTCAAATACATAAAAGCGTCCCTACCTACATTACTATCGTGACAGGTATGGTAACTACATTGCGTGAACCGA
LMO2_6119	Gurkan-selected	chr11	34093416	34093616	+	AGGACCGGATCAACTTAGTTCTTTAATTCCTCAGAATTTAATTGGAATCCCACAACAAACCAGCAGTCAGAGGAGTTAATACTTTCATTTTGTCAGCCCGATTTTGAAAAGTTGTAAAATTTTCTAATTATTCAATTTCTTGGTAAACTTGGATCAGCATTAGATTTTTCAGTAGTAAATTCTTACACATCCTGTAGTATTCAGTATCACTAATACATTGCGTGAACCGA
LMO2_6119_Reversed:	Gurkan-selected	chr11	34093416	34093616	-	AGGACCGGATCAACTTATTAGTGATACTGAATACTACAGGATGTGTAAGAATTTACTACTGAAAAATCTAATGCTGATCCAAGTTTACCAAGAAATTGAATAATTAGAAAATTTTACAACTTTTCAAAATCGGGCTGACAAAATGAAAGTATTAACTCCTCTGACTGCTGGTTTGTTGTGGGATTCCAATTAAATTCTGAGGAATTAAAGAACTACATTGCGTGAACCGA
LMO2_6122	Gurkan-selected	chr11	34094016	34094216	+	AGGACCGGATCAACTATATATGTGTATTTATGGTATACAGCATGATGTGTTGAAATGTGTGTCCGTTGTGGGCGGGCTTCATGGCTGGCACCTATAATCCCAGCTACATTTGAGGCTGAGGTGGCAGGATTGCTTGAGGCCAGGCGTTCATGATGAAATAATATGTATACATTGTGGGCCGTTGTCCAGTGCAGTGATGCAGTCTCGGCTCACTGCATTGCGTGAACCGA
LMO2_6122_Reversed:	Gurkan-selected	chr11	34094016	34094216	-	AGGACCGGATCAACTCAGTGAGCCGAGACTGCATCACTGCACTGGACAACGGCCCACAATGTATACATATTATTTCATCATGAACGCCTGGCCTCAAGCAATCCTGCCACCTCAGCCTCAAATGTAGCTGGGATTATAGGTGCCAGCCATGAAGCCCGCCCACAACGGACACACATTTCAACACATCATGCTGTATACCATAAATACACATATATCATTGCGTGAACCGA
LMO2_6126	Gurkan-selected	chr11	34094816	34095016	+	AGGACCGGATCAACTATTAAATAAAATAAAGATCACACTTAAGTTATTATGCTGTGAGTTTCTTCCTTTCTTTCCTTTCCTTTTTCCTTTCATTTTTTGAGACAGAGTCTTGCTCTTGTCTCCCAGGCTGGAGTGCAGTGGTACGATCTCGGCTCACTACAACTTCTTCCTTCCAGGCTTAAGCCATCCTCTCACCTCAGCCTCCCAAGTAGCTGCATTGCGTGAACCGA
LMO2_6126_Reversed:	Gurkan-selected	chr11	34094816	34095016	-	AGGACCGGATCAACTCAGCTACTTGGGAGGCTGAGGTGAGAGGATGGCTTAAGCCTGGAAGGAAGAAGTTGTAGTGAGCCGAGATCGTACCACTGCACTCCAGCCTGGGAGACAAGAGCAAGACTCTGTCTCAAAAAATGAAAGGAAAAAGGAAAGGAAAGAAAGGAAGAAACTCACAGCATAATAACTTAAGTGTGATCTTTATTTTATTTAATCATTGCGTGAACCGA
LMO2_6130	Gurkan-selected	chr11	34095616	34095816	+	AGGACCGGATCAACTGCTTCTGACCCTTGTTGTTAGTGTGTGGGCCTTCCTTTGTTCTGTTGCCTTCCTCACCTCCCAAAGGTACTTTTAGCACCCTATTTTTTTCTCCTCTTTGAATTATAAACATTGTTCTGTAGTATTGAATTTTTGAAAATTTCTAGATTCTAGAACTCTGTCCATTGTGGATGGAGCTTGTATATATGTTAGTGTGTACCCATTGCGTGAACCGA
LMO2_6130_Reversed:	Gurkan-selected	chr11	34095616	34095816	-	AGGACCGGATCAACTGGTACACACTAACATATATACAAGCTCCATCCACAATGGACAGAGTTCTAGAATCTAGAAATTTTCAAAAATTCAATACTACAGAACAATGTTTATAATTCAAAGAGGAGAAAAAAATAGGGTGCTAAAAGTACCTTTGGGAGGTGAGGAAGGCAACAGAACAAAGGAAGGCCCACACACTAACAACAAGGGTCAGAAGCCATTGCGTGAACCGA
LMO2_6136	Gurkan-selected	chr11	34096816	34097016	+	AGGACCGGATCAACTCAATTTGTGTATTTGGTATAATTTGTTATTTAAATAACAGATCATGGAATTTTTGTTCATTTGGTTATGTCAAATTAATGTCTACCACTATCTCCTGGAGGATAAGTATTTTCCACATTACCAAAACTTACGGGGATTGTTTATTATATTTGTACAGATGTGTGTTTACATGCATAGATGGGTTAAAAGTTTATCTTCTGCATTGCGTGAACCGA
LMO2_6136_Reversed:	Gurkan-selected	chr11	34096816	34097016	-	AGGACCGGATCAACTCAGAAGATAAACTTTTAACCCATCTATGCATGTAAACACACATCTGTACAAATATAATAAACAATCCCCGTAAGTTTTGGTAATGTGGAAAATACTTATCCTCCAGGAGATAGTGGTAGACATTAATTTGACATAACCAAATGAACAAAAATTCCATGATCTGTTATTTAAATAACAAATTATACCAAATACACAAATTGCATTGCGTGAACCGA
LMO2_614	Gurkan-selected	chr11	32992416	32992616	+	AGGACCGGATCAACTTGTTAACATGTCCAGCCATTTTTTATTTCTATTTTTATTTTGTAGAGATAAGGTCTCACTCTGTTGCTCAGGCTGGTCACAAACTCCTGGTCTCAAGCAATCCTCCTGCCTTAGCCTCCCAAAGCATTGAAATAACAGGTGTGAGTCACTATGCCTGACTCCCTGGGACTTTTAACTATATATTTATTGAATTATTTTCTCATTGCGTGAACCGA
LMO2_614_Reversed:	Gurkan-selected	chr11	32992416	32992616	-	AGGACCGGATCAACTAGAAAATAATTCAATAAATATATAGTTAAAAGTCCCAGGGAGTCAGGCATAGTGACTCACACCTGTTATTTCAATGCTTTGGGAGGCTAAGGCAGGAGGATTGCTTGAGACCAGGAGTTTGTGACCAGCCTGAGCAACAGAGTGAGACCTTATCTCTACAAAATAAAAATAGAAATAAAAAATGGCTGGACATGTTAACACATTGCGTGAACCGA
LMO2_6144	Gurkan-selected	chr11	34098416	34098616	+	AGGACCGGATCAACTTTGGCAGGAAGTTAACCTATTTAACAATTAGAGCTAGCATTTCATGTAGTCTGAAATTCTAAATGGTTCTCTGATTTGAGGGAGGTTAAACATCAAACAGGTTTCCTCTATTGGCCATAACATGTATAAAATGTGTGTTAAGGAGGAATTACAACGTACTTTGATTTGAATACTAGTAGAAACTGGCCAGGAAAAAGGTACATTGCGTGAACCGA
LMO2_6144_Reversed:	Gurkan-selected	chr11	34098416	34098616	-	AGGACCGGATCAACTTACCTTTTTCCTGGCCAGTTTCTACTAGTATTCAAATCAAAGTACGTTGTAATTCCTCCTTAACACACATTTTATACATGTTATGGCCAATAGAGGAAACCTGTTTGATGTTTAACCTCCCTCAAATCAGAGAACCATTTAGAATTTCAGACTACATGAAATGCTAGCTCTAATTGTTAAATAGGTTAACTTCCTGCCAACATTGCGTGAACCGA
LMO2_6147	Gurkan-selected	chr11	34099016	34099216	+	AGGACCGGATCAACTTGGCACATAGTAGGCACTCAATAAATATTTGTTGAATGAATGAATGAATGAGTACTGGTGGAATACTCCATTAGCTTTACTCTTCTTTTAGCTAAGAGAACATGAGCAAATTTGCGCATGACAACTTCCAGGACAGGGGAAACTTGAACACTGAAGAATTGACCTCTTAAGCCTAATAATGTGGTGACAGGCTGCCCACACATTGCGTGAACCGA
LMO2_6147_Reversed:	Gurkan-selected	chr11	34099016	34099216	-	AGGACCGGATCAACTTGTGGGCAGCCTGTCACCACATTATTAGGCTTAAGAGGTCAATTCTTCAGTGTTCAAGTTTCCCCTGTCCTGGAAGTTGTCATGCGCAAATTTGCTCATGTTCTCTTAGCTAAAAGAAGAGTAAAGCTAATGGAGTATTCCACCAGTACTCATTCATTCATTCATTCAACAAATATTTATTGAGTGCCTACTATGTGCCACATTGCGTGAACCGA
LMO2_6162	Gurkan-selected	chr11	34102016	34102216	+	AGGACCGGATCAACTATAATTCCTAAAAAATATGGAAAAGTTTTTTTTCAATCATTGTACCTTGATATTAAAACAAATATCCTTTAAGTATTTCTAATCAGTTAGCTTCTACAGTTCTTTTGTCTCCTTTTATATGCAGCTCTTACGTGGGAGACTTTTCCACTTAAAGGAGACATAGAATGTGTGCTTATTCTCAGAAGGTTCATTAACTGAGGCATTGCGTGAACCGA
LMO2_6162_Reversed:	Gurkan-selected	chr11	34102016	34102216	-	AGGACCGGATCAACTCCTCAGTTAATGAACCTTCTGAGAATAAGCACACATTCTATGTCTCCTTTAAGTGGAAAAGTCTCCCACGTAAGAGCTGCATATAAAAGGAGACAAAAGAACTGTAGAAGCTAACTGATTAGAAATACTTAAAGGATATTTGTTTTAATATCAAGGTACAATGATTGAAAAAAAACTTTTCCATATTTTTTAGGAATTATCATTGCGTGAACCGA
LMO2_6166	Gurkan-selected	chr11	34102816	34103016	+	AGGACCGGATCAACTGCAGTACGGCTGTTTTGAGTAGAGGCAGTGGAAGATCAGCAGTTTGTTCCTGATCATCTAGCAAAGGCATTTGTGTATTAATGCTTATTTGGAAATACCAATTTTAAGTACTGTGTTTAATAGGGAGACACACTGTATTAAGCAACTAAACTAAGGCTTTATTCAGCAAATTAGGGTATCCTTTGCCCAGCATCATGCCACATTGCGTGAACCGA
LMO2_6166_Reversed:	Gurkan-selected	chr11	34102816	34103016	-	AGGACCGGATCAACTTGGCATGATGCTGGGCAAAGGATACCCTAATTTGCTGAATAAAGCCTTAGTTTAGTTGCTTAATACAGTGTGTCTCCCTATTAAACACAGTACTTAAAATTGGTATTTCCAAATAAGCATTAATACACAAATGCCTTTGCTAGATGATCAGGAACAAACTGCTGATCTTCCACTGCCTCTACTCAAAACAGCCGTACTGCCATTGCGTGAACCGA
LMO2_618	Gurkan-selected	chr11	32993216	32993416	+	AGGACCGGATCAACTTCTTGCTGTGCCTTAGAATGAAAGAAGGTGGAGGGCAAGGTGATATGAACAATGTGCCTTTACATGGCAAAAGAATGAAAGAAAGTAAACCTATTCCCACAAACCCTTTTTACAGTGGCATTAATCCATTCATGAGGCCAGAGACCTCATGATCTAAATACCTCCCATTAAGCCCCCACTCCCAACACTGTTGCATTGGGCATTGCGTGAACCGA
LMO2_618_Reversed:	Gurkan-selected	chr11	32993216	32993416	-	AGGACCGGATCAACTCCCAATGCAACAGTGTTGGGAGTGGGGGCTTAATGGGAGGTATTTAGATCATGAGGTCTCTGGCCTCATGAATGGATTAATGCCACTGTAAAAAGGGTTTGTGGGAATAGGTTTACTTTCTTTCATTCTTTTGCCATGTAAAGGCACATTGTTCATATCACCTTGCCCTCCACCTTCTTTCATTCTAAGGCACAGCAAGACATTGCGTGAACCGA
LMO2_620	Gurkan-selected	chr11	32993616	32993816	+	AGGACCGGATCAACTTTCCTCATATTGGATAATTTCAATCAATCTATCTTCAAGTATGCTGATTTTTACTTCTTCCAGCTCAAATATGCTGTTGAGTCCCTCTCGTGAATTTTTCACTTGAGTTATTATGCTTTCAAACTCTTTTTTTTTTTTTTTTTTAAGAGAGTCTTGCTCTGTCGCCCAGGCTGGAGTACAGTGGCGCAATCTCGGCTTACCATTGCGTGAACCGA
LMO2_620_Reversed:	Gurkan-selected	chr11	32993616	32993816	-	AGGACCGGATCAACTGTAAGCCGAGATTGCGCCACTGTACTCCAGCCTGGGCGACAGAGCAAGACTCTCTTAAAAAAAAAAAAAAAAAAGAGTTTGAAAGCATAATAACTCAAGTGAAAAATTCACGAGAGGGACTCAACAGCATATTTGAGCTGGAAGAAGTAAAAATCAGCATACTTGAAGATAGATTGATTGAAATTATCCAATATGAGGAACATTGCGTGAACCGA
LMO2_623	Gurkan-selected	chr11	32994216	32994416	+	AGGACCGGATCAACTCTGTACATTTGTTCTCCTTTCTTATTTCTTTGCATGTCTTAATTTTTGTTGATAATTAAATATTTTAAGCACTATAATGTGGTAAATCTGGATATATACCCACCTCAAGCCAGGTTTTGCTGTAGTTTGTGTTTGTTCTGGTTGCTGCTGTTATTTGTTTAGTAACTTTCCTGGTATAATTCTATAAAGTTTGTAGTATTCATTGCGTGAACCGA
LMO2_623_Reversed:	Gurkan-selected	chr11	32994216	32994416	-	AGGACCGGATCAACTAATACTACAAACTTTATAGAATTATACCAGGAAAGTTACTAAACAAATAACAGCAGCAACCAGAACAAACACAAACTACAGCAAAACCTGGCTTGAGGTGGGTATATATCCAGATTTACCACATTATAGTGCTTAAAATATTTAATTATCAACAAAAATTAAGACATGCAAAGAAATAAGAAAGGAGAACAAATGTACAGCATTGCGTGAACCGA
LMO2_6237	Gurkan-selected	chr11	34117016	34117216	+	AGGACCGGATCAACTCACCGTGCCCGATCATAGAACACTAGTCTTTTAAGAGGGAACATATGAGGAGGGTTTGGCCATATATGTCTGGGAAACACCTATACCGTTTTTTCCTTTATGAAGATTTGCCCCAGCCTGTTGTAATCTCTGAAAAGTCTTGCAGCAGCAGGGACCTGTTTAACTGATTGTTTCCCAAATTTATTTTACCAAAAAAATTTCATTGCGTGAACCGA
LMO2_6237_Reversed:	Gurkan-selected	chr11	34117016	34117216	-	AGGACCGGATCAACTAAATTTTTTTGGTAAAATAAATTTGGGAAACAATCAGTTAAACAGGTCCCTGCTGCTGCAAGACTTTTCAGAGATTACAACAGGCTGGGGCAAATCTTCATAAAGGAAAAAACGGTATAGGTGTTTCCCAGACATATATGGCCAAACCCTCCTCATATGTTCCCTCTTAAAAGACTAGTGTTCTATGATCGGGCACGGTGCATTGCGTGAACCGA
LMO2_6239	Gurkan-selected	chr11	34117416	34117616	+	AGGACCGGATCAACTCTGCTGAACAACTGGTGGTGCACAGGACAGCTCCACACCAAAGAATTATCTGGTCCAAAATGTCAGTAGTGCTGAGGTGTAGAAATCCGAGCCTTGATGAACCCTGGGGGCCTTTCTCATTTTAACCATCTGTGATGCACTAAGTCAGTAGAATGAGCAGATCAGGAGGAGCAGCTGTGTGCTACTGAATACAACAGAAGCATTGCGTGAACCGA
LMO2_6239_Reversed:	Gurkan-selected	chr11	34117416	34117616	-	AGGACCGGATCAACTCTTCTGTTGTATTCAGTAGCACACAGCTGCTCCTCCTGATCTGCTCATTCTACTGACTTAGTGCATCACAGATGGTTAAAATGAGAAAGGCCCCCAGGGTTCATCAAGGCTCGGATTTCTACACCTCAGCACTACTGACATTTTGGACCAGATAATTCTTTGGTGTGGAGCTGTCCTGTGCACCACCAGTTGTTCAGCAGCATTGCGTGAACCGA
LMO2_6241	Gurkan-selected	chr11	34117816	34118016	+	AGGACCGGATCAACTGTTGGGTTTGGAATTCCCCATTTAAGGATGGCCTGAAACACCTCAGTGCTAAAGAGCAAGCCTGGGAGGATGAGGAGAGGGCCACGTGGTGTAGGGAATAGTGGCAGTCATGCACAACAGGAGGGCTTCTAATTGATCTCCTGGGATGAGTCCTTGGTTTTCTGATTTGCTGTATAAAGTATGTTCAGGTGCCTTGTGGACATTGCGTGAACCGA
LMO2_6241_Reversed:	Gurkan-selected	chr11	34117816	34118016	-	AGGACCGGATCAACTTCCACAAGGCACCTGAACATACTTTATACAGCAAATCAGAAAACCAAGGACTCATCCCAGGAGATCAATTAGAAGCCCTCCTGTTGTGCATGACTGCCACTATTCCCTACACCACGTGGCCCTCTCCTCATCCTCCCAGGCTTGCTCTTTAGCACTGAGGTGTTTCAGGCCATCCTTAAATGGGGAATTCCAAACCCAACCATTGCGTGAACCGA
LMO2_6243	Gurkan-selected	chr11	34118216	34118416	+	AGGACCGGATCAACTGTCATTGATGACCAGCTCAACATCCTGCCCATCTCCTCCCACGTTGCCACCATGGAGGCCCTGCCTCCCCAGACTCCGGTGAGTCTGTGCTGGGGTCCAGGAATCTGGGGGAGGCTACGTTTTCTGTGTTGTTCCTCCTGTGACAGTGACAGACCTTCCCCTTCTCCTCTCTCTGGTAGGATGAGAGTCTTGGTCCTTCTCATTGCGTGAACCGA
LMO2_6243_Reversed:	Gurkan-selected	chr11	34118216	34118416	-	AGGACCGGATCAACTAGAAGGACCAAGACTCTCATCCTACCAGAGAGAGGAGAAGGGGAAGGTCTGTCACTGTCACAGGAGGAACAACACAGAAAACGTAGCCTCCCCCAGATTCCTGGACCCCAGCACAGACTCACCGGAGTCTGGGGAGGCAGGGCCTCCATGGTGGCAACGTGGGAGGAGATGGGCAGGATGTTGAGCTGGTCATCAATGACCATTGCGTGAACCGA
LMO2_6245	Gurkan-selected	chr11	34118616	34118816	+	AGGACCGGATCAACTCTTTTCCCCTTGCTCATACTCGTGTGTGCTCAGCAACAGTAGGGCTATTTCATGTTGTGTGGGTTCCCAAAAGAAGTCTGGGGATTACCTCCCCCTAGTCAGGCTACAGATAGAGCAGATGAATTATTATTATTATTATTTTTTAAAAGACGGAGTCTCACTCTGTCACCCAAGCTGGAGTGCAGTGGCATGATCACGGCCATTGCGTGAACCGA
LMO2_6245_Reversed:	Gurkan-selected	chr11	34118616	34118816	-	AGGACCGGATCAACTGCCGTGATCATGCCACTGCACTCCAGCTTGGGTGACAGAGTGAGACTCCGTCTTTTAAAAAATAATAATAATAATAATTCATCTGCTCTATCTGTAGCCTGACTAGGGGGAGGTAATCCCCAGACTTCTTTTGGGAACCCACACAACATGAAATAGCCCTACTGTTGCTGAGCACACACGAGTATGAGCAAGGGGAAAAGCATTGCGTGAACCGA
LMO2_6248	Gurkan-selected	chr11	34119216	34119416	+	AGGACCGGATCAACTGGTTCCTGGGCCATGATGGGAACTGACTGGGCACAGCCCAGAGGTCTTTGAACTGTCAGGTGTGTTCAGGGTTCTAGGTCACCCTGAGCCAAATGAGCAGCATGGGTCGCTGCCCTTGAGAGGGAAGATAGCTGCAGTGACACCTCCCGCTTAGGGCTGAGTCCCAGCAGGCTGGCTTCCCTTTTCATTCTGGAAATATGCATTGCGTGAACCGA
LMO2_6248_Reversed:	Gurkan-selected	chr11	34119216	34119416	-	AGGACCGGATCAACTCATATTTCCAGAATGAAAAGGGAAGCCAGCCTGCTGGGACTCAGCCCTAAGCGGGAGGTGTCACTGCAGCTATCTTCCCTCTCAAGGGCAGCGACCCATGCTGCTCATTTGGCTCAGGGTGACCTAGAACCCTGAACACACCTGACAGTTCAAAGACCTCTGGGCTGTGCCCAGTCAGTTCCCATCATGGCCCAGGAACCCATTGCGTGAACCGA
LMO2_6252	Gurkan-selected	chr11	34120016	34120216	+	AGGACCGGATCAACTCTAATCTGATATGAGAACATAGGACCGTTTTAATTTGTGTTGCTGCTTTAATTAGGAGAGAGGAGGGTACCTTCTTCATATAATTATTGGTCATCTGTTGTTTTGTTGTTGTTGTTGTTGCTGTTGGTTTTTTTTTTTTTTTTTTTTGGTGAGCCGGTCTGCTTATTTCCTCTGCCCACTTTTTACTTGGATTTTGGCCTCATTGCGTGAACCGA
LMO2_6252_Reversed:	Gurkan-selected	chr11	34120016	34120216	-	AGGACCGGATCAACTAGGCCAAAATCCAAGTAAAAAGTGGGCAGAGGAAATAAGCAGACCGGCTCACCAAAAAAAAAAAAAAAAAAAACCAACAGCAACAACAACAACAACAAAACAACAGATGACCAATAATTATATGAAGAAGGTACCCTCCTCTCTCCTAATTAAAGCAGCAACACAAATTAAAACGGTCCTATGTTCTCATATCAGATTAGCATTGCGTGAACCGA
LMO2_6256	Gurkan-selected	chr11	34120816	34121016	+	AGGACCGGATCAACTCAGATGAGGGTGGGGCGCTGTGGTTCTACATACAGGGGCAGGGGTGGCCTCATGTAGGAGGTGATTTTGGAGCCAAGCCATGAAGGAGGCGAGGTGAGGAAACAAGCCCTGTGGCTCTTGGGGAGCCACTGCTTCAGGCAGAGGAAGCAGCATGTGCATGGGCCTGGGGGAGGGGTGTCCCTCCGGTGTCCTAGGCCTGGCATTGCGTGAACCGA
LMO2_6256_Reversed:	Gurkan-selected	chr11	34120816	34121016	-	AGGACCGGATCAACTCCAGGCCTAGGACACCGGAGGGACACCCCTCCCCCAGGCCCATGCACATGCTGCTTCCTCTGCCTGAAGCAGTGGCTCCCCAAGAGCCACAGGGCTTGTTTCCTCACCTCGCCTCCTTCATGGCTTGGCTCCAAAATCACCTCCTACATGAGGCCACCCCTGCCCCTGTATGTAGAACCACAGCGCCCCACCCTCATCTGCATTGCGTGAACCGA
LMO2_6258	Gurkan-selected	chr11	34121216	34121416	+	AGGACCGGATCAACTGTGTTGAATATAGACTGGTGGAGTGAGGGTGGCAGCAGGAAGACTGATCAGGAGGCTGCTGTCATGATGGAAGAAGGATAGGGTGGTGGCTTTGAGCAGAGCAGTAGAGGAGGATAGTGGTGTAAGTAAGAAATGGTAGGATTTTATATATGTTTTGGAGGTAACAGGATTCGCTGACGAATCAAGTTATCAGGGAAGAACATTGCGTGAACCGA
LMO2_6258_Reversed:	Gurkan-selected	chr11	34121216	34121416	-	AGGACCGGATCAACTTTCTTCCCTGATAACTTGATTCGTCAGCGAATCCTGTTACCTCCAAAACATATATAAAATCCTACCATTTCTTACTTACACCACTATCCTCCTCTACTGCTCTGCTCAAAGCCACCACCCTATCCTTCTTCCATCATGACAGCAGCCTCCTGATCAGTCTTCCTGCTGCCACCCTCACTCCACCAGTCTATATTCAACACCATTGCGTGAACCGA
LMO2_6264	Gurkan-selected	chr11	34122416	34122616	+	AGGACCGGATCAACTGGTCTTTCTTGGAGTTCACCTAATATGTTTCTGTTTCCACAGGCCAAAGCTGTCTTGAAATTTATCGAGGGCATCTCTGAAAAGACCCTGAGGAGTACTGTTGCACTCACAGCTGCTCGAGGACGGGGAAAATCTGCAGCCCTGGGATTGGCGATTGCTGGGGCGGTGGCATTTGGGTAAGGGGATTCAGTCCCCCATCTCATTGCGTGAACCGA
LMO2_6264_Reversed:	Gurkan-selected	chr11	34122416	34122616	-	AGGACCGGATCAACTAGATGGGGGACTGAATCCCCTTACCCAAATGCCACCGCCCCAGCAATCGCCAATCCCAGGGCTGCAGATTTTCCCCGTCCTCGAGCAGCTGTGAGTGCAACAGTACTCCTCAGGGTCTTTTCAGAGATGCCCTCGATAAATTTCAAGACAGCTTTGGCCTGTGGAAACAGAAACATATTAGGTGAACTCCAAGAAAGACCCATTGCGTGAACCGA
LMO2_6269	Gurkan-selected	chr11	34123416	34123616	+	AGGACCGGATCAACTTTGAGCTCCCCAGCTTCACCATTTGAAAGCGTCAGCACAGCTAGTGATGAGCATGAAACTACTTCTTGTAGCAGTGCACTGGATTGGGAAGCAGTCTGTCTGTTCTGCACACCGAGGGCGTTGTCTCCACAGTGCTTCTAAGCAGCTTGCTTTCACAGATGTTGGTAGCTAAATGTCTGGAGTTGCTTTACTTTCCTTCCCATTGCGTGAACCGA
LMO2_6269_Reversed:	Gurkan-selected	chr11	34123416	34123616	-	AGGACCGGATCAACTGGAAGGAAAGTAAAGCAACTCCAGACATTTAGCTACCAACATCTGTGAAAGCAAGCTGCTTAGAAGCACTGTGGAGACAACGCCCTCGGTGTGCAGAACAGACAGACTGCTTCCCAATCCAGTGCACTGCTACAAGAAGTAGTTTCATGCTCATCACTAGCTGTGCTGACGCTTTCAAATGGTGAAGCTGGGGAGCTCAACATTGCGTGAACCGA
LMO2_627	Gurkan-selected	chr11	32995016	32995216	+	AGGACCGGATCAACTTTTTTTTTTATGTCCAACTTTTATTTTAAGTTCAGGGGTACAGGTACAGGATGTACAGGTTAGGTAAACGTGTGCCATGCTGGTTTGTGCACAGATCATCCCATCACCTAGGTATTAAGCCCAGCATCCATTAGCTATTCTTCCTGATGCTCTCCCTCCTTTCACCACCCACCCTCCAACAAGCCCCAGTGAGTGTTGTTCATTGCGTGAACCGA
LMO2_627_Reversed:	Gurkan-selected	chr11	32995016	32995216	-	AGGACCGGATCAACTAACAACACTCACTGGGGCTTGTTGGAGGGTGGGTGGTGAAAGGAGGGAGAGCATCAGGAAGAATAGCTAATGGATGCTGGGCTTAATACCTAGGTGATGGGATGATCTGTGCACAAACCAGCATGGCACACGTTTACCTAACCTGTACATCCTGTACCTGTACCCCTGAACTTAAAATAAAAGTTGGACATAAAAAAAAACATTGCGTGAACCGA
LMO2_6270	Gurkan-selected	chr11	34123616	34123816	+	AGGACCGGATCAACTCAAAAGGTGTCCTGACTTTTTCCCTTGCTGTTACCTCTGGTTATCACCTTTGGGACAGGAGCAAACAAAAATATTTTCTTTTTTAAATTGTTTCTTTAAGATGTTCCTAATTTCTTAAAAATCCTTCTTTTATTTTGTTCTGTAGGTACTCCAATATCTTTGTTACCTCCCCAAGCCCTGATAACCTCCATACTCTGTTTCATTGCGTGAACCGA
LMO2_6270_Reversed:	Gurkan-selected	chr11	34123616	34123816	-	AGGACCGGATCAACTAAACAGAGTATGGAGGTTATCAGGGCTTGGGGAGGTAACAAAGATATTGGAGTACCTACAGAACAAAATAAAAGAAGGATTTTTAAGAAATTAGGAACATCTTAAAGAAACAATTTAAAAAAGAAAATATTTTTGTTTGCTCCTGTCCCAAAGGTGATAACCAGAGGTAACAGCAAGGGAAAAAGTCAGGACACCTTTTGCATTGCGTGAACCGA
LMO2_6271	Gurkan-selected	chr11	34123816	34124016	+	AGGACCGGATCAACTGAATTTGTATTTAAAGGATTTGATGCTCTGCAATATCAGGTAGGAAATTTGGATTAAGAATTTTTATTTTGGACCTGGTGTGGTGGCTCACGCCTGTAATCCCAGCACTTTGGGAGGCCGACGCGGGCGGATCACCTGAGGTCGGGAGTTGGAGACCAGCCTGACCAACATAGAGAAACCCCGTCTCTACTAAAAGTACACATTGCGTGAACCGA
LMO2_6271_Reversed:	Gurkan-selected	chr11	34123816	34124016	-	AGGACCGGATCAACTTGTACTTTTAGTAGAGACGGGGTTTCTCTATGTTGGTCAGGCTGGTCTCCAACTCCCGACCTCAGGTGATCCGCCCGCGTCGGCCTCCCAAAGTGCTGGGATTACAGGCGTGAGCCACCACACCAGGTCCAAAATAAAAATTCTTAATCCAAATTTCCTACCTGATATTGCAGAGCATCAAATCCTTTAAATACAAATTCCATTGCGTGAACCGA
LMO2_6274	Gurkan-selected	chr11	34124416	34124616	+	AGGACCGGATCAACTGACCCTGATGTGCAGGGCCAGTGTCTTGCTGTATTTAACTGGCTCTAAGATGTTTCCTGTTATAGACATGTATGTCTTGTGTAATTGCATGTCTTTTAGACAATGGTGGTGTTGTATGCTAAACCTGTTCCAGATTTTCAGACTCTTCTAAAGAAAAACATTCAGCAAACTAACAAATATATGTAGTTAGATTGAAAAGTCATTGCGTGAACCGA
LMO2_6274_Reversed:	Gurkan-selected	chr11	34124416	34124616	-	AGGACCGGATCAACTACTTTTCAATCTAACTACATATATTTGTTAGTTTGCTGAATGTTTTTCTTTAGAAGAGTCTGAAAATCTGGAACAGGTTTAGCATACAACACCACCATTGTCTAAAAGACATGCAATTACACAAGACATACATGTCTATAACAGGAAACATCTTAGAGCCAGTTAAATACAGCAAGACACTGGCCCTGCACATCAGGGTCCATTGCGTGAACCGA
LMO2_6276	Gurkan-selected	chr11	34124816	34125016	+	AGGACCGGATCAACTTTAGCCAGTGGCCTATTTTCTTTTTTAAACAGTGTTTTCCCAAAAGTTCTAAAAATCTCTAGCACTCTGTAAGCCTGAATGGTCTGCACTTGTCCAAAGGCTGCAGTTTTGCTAAATCTCTAAGAGAGGCATGAGGTGATGGGCTTACAGACGGACTGAGACTAATGGGCTCTTACTGGAGGAGGTTCATTGATTATTTTCATTGCGTGAACCGA
LMO2_6276_Reversed:	Gurkan-selected	chr11	34124816	34125016	-	AGGACCGGATCAACTAAAATAATCAATGAACCTCCTCCAGTAAGAGCCCATTAGTCTCAGTCCGTCTGTAAGCCCATCACCTCATGCCTCTCTTAGAGATTTAGCAAAACTGCAGCCTTTGGACAAGTGCAGACCATTCAGGCTTACAGAGTGCTAGAGATTTTTAGAACTTTTGGGAAAACACTGTTTAAAAAAGAAAATAGGCCACTGGCTAACATTGCGTGAACCGA
LMO2_6279	Gurkan-selected	chr11	34125416	34125616	+	AGGACCGGATCAACTATATTACCAGAGTTCTTTTGTCTCCAGTGTGAGCACAGAGGAGGTGACCTTACTTTATGAGACTCCATTTGTGTACCTTTCAGGCCTCTCTTTGGGCTCAAGATTGAGAAAAAGAAGAATATTAGATAAAAGTTGGCTTCACCTCCCCTGGGGGGCTGCTTTCTGCTGCTTTTATGAGATGCTTGTTTAGTTTTTCCCTTCATTGCGTGAACCGA
LMO2_6279_Reversed:	Gurkan-selected	chr11	34125416	34125616	-	AGGACCGGATCAACTAAGGGAAAAACTAAACAAGCATCTCATAAAAGCAGCAGAAAGCAGCCCCCCAGGGGAGGTGAAGCCAACTTTTATCTAATATTCTTCTTTTTCTCAATCTTGAGCCCAAAGAGAGGCCTGAAAGGTACACAAATGGAGTCTCATAAAGTAAGGTCACCTCCTCTGTGCTCACACTGGAGACAAAAGAACTCTGGTAATATCATTGCGTGAACCGA
LMO2_6280	Gurkan-selected	chr11	34125616	34125816	+	AGGACCGGATCAACTGAAGAAGACAAGATCTGGGGCCCTGTTGAGGATGTACATTCTGCTGCTAGAAATGAGCAGGGTTGGCCGGGCATGGTGGCTCATGGCTCTAATCCCAGCGCTTTGGGAGGCTGAGGTGGGCGAATCACTTGAGGTCAGGAGTTGGAGACCATCCTGGCCAACATGGTGAAATCCCATCTCTACTAAAATTTAAAAAAGTTCATTGCGTGAACCGA
LMO2_6280_Reversed:	Gurkan-selected	chr11	34125616	34125816	-	AGGACCGGATCAACTAACTTTTTTAAATTTTAGTAGAGATGGGATTTCACCATGTTGGCCAGGATGGTCTCCAACTCCTGACCTCAAGTGATTCGCCCACCTCAGCCTCCCAAAGCGCTGGGATTAGAGCCATGAGCCACCATGCCCGGCCAACCCTGCTCATTTCTAGCAGCAGAATGTACATCCTCAACAGGGCCCCAGATCTTGTCTTCTTCCATTGCGTGAACCGA
LMO2_6284	Gurkan-selected	chr11	34126416	34126616	+	AGGACCGGATCAACTATCTATGCAGATTAAAGCTTGTAGATCTGGTTGATTGATCTTTAGGTATTATATGAGTAAATTATATTTACATGTATGTTTCTCAAAGTGGAGTTGTTGGGTTTTAGGATTGTGTAGTTTTCCAGCTTGCTTAAAATTTGCCAAATTCTCCTTCAAAGTGTTTATACCAGTTTACCCCCATGCCAGCATTCATTTGAGTTCATTGCGTGAACCGA
LMO2_6284_Reversed:	Gurkan-selected	chr11	34126416	34126616	-	AGGACCGGATCAACTAACTCAAATGAATGCTGGCATGGGGGTAAACTGGTATAAACACTTTGAAGGAGAATTTGGCAAATTTTAAGCAAGCTGGAAAACTACACAATCCTAAAACCCAACAACTCCACTTTGAGAAACATACATGTAAATATAATTTACTCATATAATACCTAAAGATCAATCAACCAGATCTACAAGCTTTAATCTGCATAGATCATTGCGTGAACCGA
LMO2_6287	Gurkan-selected	chr11	34127016	34127216	+	AGGACCGGATCAACTCTCGAGCTCATCGGCTTTCCTTATCTGAGGCTGGGGGAAAACGTGAGGAGACAAAGGAGAGAAAGGAAAGGGAGCCACCATCTATCTCTCAGCACTGTGAGTCAGGCACTGGGCAGGGCATCTTTATATACCTGCTTTATTTTTCCTTCAAGCAGCCATAAGATAGGTATTTCCTTCATTTTACAGGAGGAGGAGTCTGACATTGCGTGAACCGA
LMO2_6287_Reversed:	Gurkan-selected	chr11	34127016	34127216	-	AGGACCGGATCAACTTCAGACTCCTCCTCCTGTAAAATGAAGGAAATACCTATCTTATGGCTGCTTGAAGGAAAAATAAAGCAGGTATATAAAGATGCCCTGCCCAGTGCCTGACTCACAGTGCTGAGAGATAGATGGTGGCTCCCTTTCCTTTCTCTCCTTTGTCTCCTCACGTTTTCCCCCAGCCTCAGATAAGGAAAGCCGATGAGCTCGAGCATTGCGTGAACCGA
LMO2_6290	Gurkan-selected	chr11	34127616	34127816	+	AGGACCGGATCAACTGGAGTCCTTACTCCCGTGGCAGGCTCTTGCAGATTTAGGGGCATGTAGTGGATGTGGCCTGGGCCTGGACAGCCAAGTCTGATTCTCAGAGTCTCTGAGTGTTTGAGGCTGCTTCATTCTCTACTGGGCTTCTGCAAATGGAAACTGGTCTCTTAATGAACTGTTACACGTCTCTGGCCCGACATGAAATGGGCAGTGTACATTGCGTGAACCGA
LMO2_6290_Reversed:	Gurkan-selected	chr11	34127616	34127816	-	AGGACCGGATCAACTTACACTGCCCATTTCATGTCGGGCCAGAGACGTGTAACAGTTCATTAAGAGACCAGTTTCCATTTGCAGAAGCCCAGTAGAGAATGAAGCAGCCTCAAACACTCAGAGACTCTGAGAATCAGACTTGGCTGTCCAGGCCCAGGCCACATCCACTACATGCCCCTAAATCTGCAAGAGCCTGCCACGGGAGTAAGGACTCCCATTGCGTGAACCGA
LMO2_6298	Gurkan-selected	chr11	34129216	34129416	+	AGGACCGGATCAACTCTTCCAAAGCAATTGCACATTCTACGTTCCCACCAGCAGTATGAGGGTTCTGACTTTTCTGTATCCTCTCACACACTTATTATGTATCTTTGTGGTTATAACCATTCTAATAGGTGTGAAGTGACCTCTCGTTATAATTCTCATTTGCATTTCCTGGTGACTAATGATATTAGCATCTTTACATGTGCGTATTGGCCACTCATTGCGTGAACCGA
LMO2_6298_Reversed:	Gurkan-selected	chr11	34129216	34129416	-	AGGACCGGATCAACTAGTGGCCAATACGCACATGTAAAGATGCTAATATCATTAGTCACCAGGAAATGCAAATGAGAATTATAACGAGAGGTCACTTCACACCTATTAGAATGGTTATAACCACAAAGATACATAATAAGTGTGTGAGAGGATACAGAAAAGTCAGAACCCTCATACTGCTGGTGGGAACGTAGAATGTGCAATTGCTTTGGAAGCATTGCGTGAACCGA
LMO2_6305	Gurkan-selected	chr11	34130616	34130816	+	AGGACCGGATCAACTCCCCAAGCTCAGCCACCGTGCCACCCTGCCTCCTTTGGACAGGTGCCTGCTATGCTGGAAGTTCAGAGATGAGCAAGGCTGTCCTGGGGGAAGCAGGGGTCTGGTGTTTCAGCAGGTGGAGGAAAGCAGCTCTCTGTCCCCTCCTAGACAGTGGATTTGGGACCTTGTGCCTGATTCCTTTTGCCTTTGTTTCTAGCTATCATTGCGTGAACCGA
LMO2_6305_Reversed:	Gurkan-selected	chr11	34130616	34130816	-	AGGACCGGATCAACTATAGCTAGAAACAAAGGCAAAAGGAATCAGGCACAAGGTCCCAAATCCACTGTCTAGGAGGGGACAGAGAGCTGCTTTCCTCCACCTGCTGAAACACCAGACCCCTGCTTCCCCCAGGACAGCCTTGCTCATCTCTGAACTTCCAGCATAGCAGGCACCTGTCCAAAGGAGGCAGGGTGGCACGGTGGCTGAGCTTGGGGCATTGCGTGAACCGA
LMO2_6308	Gurkan-selected	chr11	34131216	34131416	+	AGGACCGGATCAACTTGAATATCCACCAAAAACAATTTTAAACCACCCAGTTTAAATTCTTACCACACGTCTCTGGCCACCATGGGACAAATATAAAGTGAAACATTTTTCCTTGCTTTTTTAGACAATACATATTTAATCATTGTTTCTTCTTTTGTGTGTGTGATTGTGGGGAGCAGCGCGGACACTGTATGAGGTTTCCCTCCAGGAGTCAACATTGCGTGAACCGA
LMO2_6308_Reversed:	Gurkan-selected	chr11	34131216	34131416	-	AGGACCGGATCAACTTTGACTCCTGGAGGGAAACCTCATACAGTGTCCGCGCTGCTCCCCACAATCACACACACAAAAGAAGAAACAATGATTAAATATGTATTGTCTAAAAAAGCAAGGAAAAATGTTTCACTTTATATTTGTCCCATGGTGGCCAGAGACGTGTGGTAAGAATTTAAACTGGGTGGTTTAAAATTGTTTTTGGTGGATATTCACATTGCGTGAACCGA
LMO2_6313	Gurkan-selected	chr11	34132216	34132416	+	AGGACCGGATCAACTACAAGGTAACTGCAGCTAGCCCTTGTGTGAATGGTAGCAGGGAGCTTCAGCATTTGGCAGTCCCCTTTTACTTGATTTGCATATTTTATTACCCAATGGCTTAGGTGACTGTTCCATTGGGACATTGATGAGTTCCACTGATCTTGCTGTGTGTAGGTATAGAGCATGTAGCTCCATGCAGTAACGGGACAGGGTGGAAACATTGCGTGAACCGA
LMO2_6313_Reversed:	Gurkan-selected	chr11	34132216	34132416	-	AGGACCGGATCAACTTTTCCACCCTGTCCCGTTACTGCATGGAGCTACATGCTCTATACCTACACACAGCAAGATCAGTGGAACTCATCAATGTCCCAATGGAACAGTCACCTAAGCCATTGGGTAATAAAATATGCAAATCAAGTAAAAGGGGACTGCCAAATGCTGAAGCTCCCTGCTACCATTCACACAAGGGCTAGCTGCAGTTACCTTGTCATTGCGTGAACCGA
LMO2_6318	Gurkan-selected	chr11	34133216	34133416	+	AGGACCGGATCAACTCTGCATTGTGGGAGTTTTGAAACTGTGGAGTCCTGGTCTGGAACCAAGGGGCTGGGTCTGCTGAGACAGGTGACTAGGGTGCACTGGAAGAGGTTAGCGCCACTAGACACCCAAAGCTCCACTGTTGACGGACGGGGAAAAGCCAGAACCGACCGCTCTCTTATTTTGACTCACAGCTTCTTCCACAAACAGACTTGTTTCATTGCGTGAACCGA
LMO2_6318_Reversed:	Gurkan-selected	chr11	34133216	34133416	-	AGGACCGGATCAACTAAACAAGTCTGTTTGTGGAAGAAGCTGTGAGTCAAAATAAGAGAGCGGTCGGTTCTGGCTTTTCCCCGTCCGTCAACAGTGGAGCTTTGGGTGTCTAGTGGCGCTAACCTCTTCCAGTGCACCCTAGTCACCTGTCTCAGCAGACCCAGCCCCTTGGTTCCAGACCAGGACTCCACAGTTTCAAAACTCCCACAATGCAGCATTGCGTGAACCGA
LMO2_6321	Gurkan-selected	chr11	34133816	34134016	+	AGGACCGGATCAACTTGCCCTGTAACATGGGGCCTGGTAATTAAGCTCCTGTTAAGAATGGATGTGTCAGGCCAGGCGCCATGGCTCACGCCTGTAATCCCAGCACTTTGGGAGGCCGAGGCGGGCGGATCACAAGGTCAGAAGATCAAGACCATCCTGGCTAACACGGTGAAACCCCTTCTCTACTAAAAAAAAAAAAAAAAATACAAAAAATACATTGCGTGAACCGA
LMO2_6321_Reversed:	Gurkan-selected	chr11	34133816	34134016	-	AGGACCGGATCAACTTATTTTTTGTATTTTTTTTTTTTTTTTTAGTAGAGAAGGGGTTTCACCGTGTTAGCCAGGATGGTCTTGATCTTCTGACCTTGTGATCCGCCCGCCTCGGCCTCCCAAAGTGCTGGGATTACAGGCGTGAGCCATGGCGCCTGGCCTGACACATCCATTCTTAACAGGAGCTTAATTACCAGGCCCCATGTTACAGGGCACATTGCGTGAACCGA
LMO2_6324	Gurkan-selected	chr11	34134416	34134616	+	AGGACCGGATCAACTACAGGTGACGGGCTTTCCCTGGTGTGTCTGAGGGAAGCTGGTGGTGTCCAAAGATGTCTGTGTTGCTAAGTTACTGGTTTGTGTCTCCCACACAGTTCCAAGATCCAGACTTTGGTGGTCTGTCTGGTGGAAGGGTCGTTCGCATTGCTGTTCACCCAGATTATCAAGGGGTAATGTGTCCTCAGGCTCCCCTGAAGCCGCATTGCGTGAACCGA
LMO2_6324_Reversed:	Gurkan-selected	chr11	34134416	34134616	-	AGGACCGGATCAACTCGGCTTCAGGGGAGCCTGAGGACACATTACCCCTTGATAATCTGGGTGAACAGCAATGCGAACGACCCTTCCACCAGACAGACCACCAAAGTCTGGATCTTGGAACTGTGTGGGAGACACAAACCAGTAACTTAGCAACACAGACATCTTTGGACACCACCAGCTTCCCTCAGACACACCAGGGAAAGCCCGTCACCTGTCATTGCGTGAACCGA
LMO2_6326	Gurkan-selected	chr11	34134816	34135016	+	AGGACCGGATCAACTAATTACCTTCTTAGAACACCTCACTGAGTAATTGGCTGTAGAAACTTCCTTTTCAGGCAATGGTACAGAAACTGCCTCTCATTTGGGCTTGCCCATCTGGAGACCAGAAAGCACAGCCATCCTTACCCTCAAGTGGCTGTTCTTGATGAGCTAGACCAGTGTTAAGAACTCGGGTCACACTACTTTCAGTCTTAAGTGTCCATTGCGTGAACCGA
LMO2_6326_Reversed:	Gurkan-selected	chr11	34134816	34135016	-	AGGACCGGATCAACTGACACTTAAGACTGAAAGTAGTGTGACCCGAGTTCTTAACACTGGTCTAGCTCATCAAGAACAGCCACTTGAGGGTAAGGATGGCTGTGCTTTCTGGTCTCCAGATGGGCAAGCCCAAATGAGAGGCAGTTTCTGTACCATTGCCTGAAAAGGAAGTTTCTACAGCCAATTACTCAGTGAGGTGTTCTAAGAAGGTAATTCATTGCGTGAACCGA
LMO2_633	Gurkan-selected	chr11	32996216	32996416	+	AGGACCGGATCAACTTTTCAGTTTTTTGCATATGGCTAGCCAGTTCTCCTAGCACCATTTATTAAGTAGGGAATCTTCTCCTCCTTGCTTGTTTTTGTCAGGTTTGTTGAAGATCAGGTGGTTGTAGGGGCACGGTCTTATTTCTGGGTTCTCTATTCTGTTCCATTGGTTTATGTATCTGTTCTTGTACCAGTACCATATTGTTTTGGCTACTGCATTGCGTGAACCGA
LMO2_633_Reversed:	Gurkan-selected	chr11	32996216	32996416	-	AGGACCGGATCAACTCAGTAGCCAAAACAATATGGTACTGGTACAAGAACAGATACATAAACCAATGGAACAGAATAGAGAACCCAGAAATAAGACCGTGCCCCTACAACCACCTGATCTTCAACAAACCTGACAAAAACAAGCAAGGAGGAGAAGATTCCCTACTTAATAAATGGTGCTAGGAGAACTGGCTAGCCATATGCAAAAAACTGAAACATTGCGTGAACCGA
LMO2_6330	Gurkan-selected	chr11	34135616	34135816	+	AGGACCGGATCAACTTTTCATCCTACACCAGACTAAGGGAAGTTCTGTCATTCCTTGATAAGAATGACTAATACTAGTAACTGTGACAGCCTTTCATGTGCATTCATTGATTTTCATAGTATGTATATTTGAGAGCTAGACAAGGGGCTTTTATTTAAGTTGAGGCAGCTGGGCAACATGGCGAAACTCCATCTCTACAAAAAATACAAAAATTACATTGCGTGAACCGA
LMO2_6330_Reversed:	Gurkan-selected	chr11	34135616	34135816	-	AGGACCGGATCAACTTAATTTTTGTATTTTTTGTAGAGATGGAGTTTCGCCATGTTGCCCAGCTGCCTCAACTTAAATAAAAGCCCCTTGTCTAGCTCTCAAATATACATACTATGAAAATCAATGAATGCACATGAAAGGCTGTCACAGTTACTAGTATTAGTCATTCTTATCAAGGAATGACAGAACTTCCCTTAGTCTGGTGTAGGATGAAACATTGCGTGAACCGA
LMO2_6331	Gurkan-selected	chr11	34135816	34136016	+	AGGACCGGATCAACTGCCGAGCATGGTGGTGCACGCCTGTAGTCCCAGCTACTTGGGATGCTGAGGTGGGAAGATTGCTTGAACCCCAAGGTTGAGGCTGCAGTGAGCTGTGATCTCGCCACTGGACTCTGGCCTGGGTGACAGAGCCAGACCCTGTCTCAAGCAATGAAAAAAAAAGTTCAAGCTCAGAGGTTTGTCACTTCCTAAGGCTGTCACATTGCGTGAACCGA
LMO2_6331_Reversed:	Gurkan-selected	chr11	34135816	34136016	-	AGGACCGGATCAACTTGACAGCCTTAGGAAGTGACAAACCTCTGAGCTTGAACTTTTTTTTTCATTGCTTGAGACAGGGTCTGGCTCTGTCACCCAGGCCAGAGTCCAGTGGCGAGATCACAGCTCACTGCAGCCTCAACCTTGGGGTTCAAGCAATCTTCCCACCTCAGCATCCCAAGTAGCTGGGACTACAGGCGTGCACCACCATGCTCGGCCATTGCGTGAACCGA
LMO2_6335	Gurkan-selected	chr11	34136616	34136816	+	AGGACCGGATCAACTTGTTCTCTCCTTGGCATCTTCCCAGGCTGTCAGCTTGTTGGAAGAGGTCATCACTCCCCGGAAGGACCTGCCTCCTTTACTCCTCAAATTGAATGAGAGGCCTGCCGAACGCCTGGATTACCTGGGTGTTTCCTATGGCTTGACCCCCAGGCTCCTCAAGTAAGTGCCTGCCCTCCTTCCACGGCATCACTCCTTGGCATCATTGCGTGAACCGA
LMO2_6335_Reversed:	Gurkan-selected	chr11	34136616	34136816	-	AGGACCGGATCAACTATGCCAAGGAGTGATGCCGTGGAAGGAGGGCAGGCACTTACTTGAGGAGCCTGGGGGTCAAGCCATAGGAAACACCCAGGTAATCCAGGCGTTCGGCAGGCCTCTCATTCAATTTGAGGAGTAAAGGAGGCAGGTCCTTCCGGGGAGTGATGACCTCTTCCAACAAGCTGACAGCCTGGGAAGATGCCAAGGAGAGAACACATTGCGTGAACCGA
LMO2_6337	Gurkan-selected	chr11	34137016	34137216	+	AGGACCGGATCAACTACAGACCCCGGTGAGTGAGGCATCCAGCAGAGGAGAAGTTTAGGTTTACCGTTATGGTAGGTGACAGGCCTGTCCTTGCAAAGAGCCCTAGTGCCTCCCTGCTGCATCGCTCTGAGCAGGTGGCTGTGCCTCTGAAGAGGTTTATTCTGATGGACATGGAAACAGCCATCCTCAGTGACAGGCCACATCATCACACATTTCATTGCGTGAACCGA
LMO2_6337_Reversed:	Gurkan-selected	chr11	34137016	34137216	-	AGGACCGGATCAACTAAATGTGTGATGATGTGGCCTGTCACTGAGGATGGCTGTTTCCATGTCCATCAGAATAAACCTCTTCAGAGGCACAGCCACCTGCTCAGAGCGATGCAGCAGGGAGGCACTAGGGCTCTTTGCAAGGACAGGCCTGTCACCTACCATAACGGTAAACCTAAACTTCTCCTCTGCTGGATGCCTCACTCACCGGGGTCTGTCATTGCGTGAACCGA
LMO2_6341	Gurkan-selected	chr11	34137816	34138016	+	AGGACCGGATCAACTGGTGTGGTGTCACACGTCAAGGTGAAAAAGTGGGAATGGGAGTCAGCCCTGTTGAGAGGATGAGGAGGATGAGGACAGCTGGCCATTGGATTTGTCAGCAGCGGTGAGCTGCATTGAAGCAGCTGCAGTGGAGTGGAGGCTTTGGCCTGGCCAGAGGGAAGAGGAGGTGAAGAACTAGAAGGGGAACAGGCGACTCTTTCCATTGCGTGAACCGA
LMO2_6341_Reversed:	Gurkan-selected	chr11	34137816	34138016	-	AGGACCGGATCAACTGAAAGAGTCGCCTGTTCCCCTTCTAGTTCTTCACCTCCTCTTCCCTCTGGCCAGGCCAAAGCCTCCACTCCACTGCAGCTGCTTCAATGCAGCTCACCGCTGCTGACAAATCCAATGGCCAGCTGTCCTCATCCTCCTCATCCTCTCAACAGGGCTGACTCCCATTCCCACTTTTTCACCTTGACGTGTGACACCACACCCATTGCGTGAACCGA
LMO2_6344	Gurkan-selected	chr11	34138416	34138616	+	AGGACCGGATCAACTGCTAGTGTCCAGTGTCCGTCCGAGGGTTTAAAGTGGGACTGGTGAGGACTGCTGGGTGTTGGGCTGCTTCCGTGCAGGCAGGGAGCTGCAGAGATGGGTTGAGTCTCTGTCAGTACATTTGGTGGAGGCTGAGGATGTAAGTTTGGCTGTCAGCTGCAAGGAGAACGCAAGCTAGTGAGCTGTGGTGTGGTCTGCGGTGTCATTGCGTGAACCGA
LMO2_6344_Reversed:	Gurkan-selected	chr11	34138416	34138616	-	AGGACCGGATCAACTACACCGCAGACCACACCACAGCTCACTAGCTTGCGTTCTCCTTGCAGCTGACAGCCAAACTTACATCCTCAGCCTCCACCAAATGTACTGACAGAGACTCAACCCATCTCTGCAGCTCCCTGCCTGCACGGAAGCAGCCCAACACCCAGCAGTCCTCACCAGTCCCACTTTAAACCCTCGGACGGACACTGGACACTAGCCATTGCGTGAACCGA
LMO2_6348	Gurkan-selected	chr11	34139216	34139416	+	AGGACCGGATCAACTCATCATGCTGAAGACGCTCACTGATGAGGATGAGGCTGACCAGGGAGGCTGGCTTGCAGCCTTCTGGAAAGGTGACTGAGGAGTAGGGGTTTGGGGGAGACAATGAGGTGATTGGGGGCTGCCGGGGATGCCTCCAGACCTCTAACTCTGCGTGATGGCACCCCACAGATTTCCGACGGCGGTTCCTAGCCTTGCTCTCCCATTGCGTGAACCGA
LMO2_6348_Reversed:	Gurkan-selected	chr11	34139216	34139416	-	AGGACCGGATCAACTGGAGAGCAAGGCTAGGAACCGCCGTCGGAAATCTGTGGGGTGCCATCACGCAGAGTTAGAGGTCTGGAGGCATCCCCGGCAGCCCCCAATCACCTCATTGTCTCCCCCAAACCCCTACTCCTCAGTCACCTTTCCAGAAGGCTGCAAGCCAGCCTCCCTGGTCAGCCTCATCCTCATCAGTGAGCGTCTTCAGCATGATGCATTGCGTGAACCGA
LMO2_635	Gurkan-selected	chr11	32996616	32996816	+	AGGACCGGATCAACTTATATTCATGTTATTGATTCTTCTTATCCATGAGTGTGGAACGTTTTTCCACTTGTTTATGTCATCTCTGATTTATTTGAGCAGTGGTTTGTAGCTCTCCTTGAAGAGGTCCTTCACTTCTCTTGTTAGCTGTATTCCTAGGTATTTTTTTTCTTTTTGTGACAATTGTGAATGGGAGTTCATCTGTGATTTGGCTTTTGCATTGCGTGAACCGA
LMO2_635_Reversed:	Gurkan-selected	chr11	32996616	32996816	-	AGGACCGGATCAACTCAAAAGCCAAATCACAGATGAACTCCCATTCACAATTGTCACAAAAAGAAAAAAAATACCTAGGAATACAGCTAACAAGAGAAGTGAAGGACCTCTTCAAGGAGAGCTACAAACCACTGCTCAAATAAATCAGAGATGACATAAACAAGTGGAAAAACGTTCCACACTCATGGATAAGAAGAATCAATAACATGAATATACATTGCGTGAACCGA
LMO2_6353	Gurkan-selected	chr11	34140216	34140416	+	AGGACCGGATCAACTGGCCTGGAGCCGCCCCTTCTATGGCAGGAGCAGGTTTGGTGCCCCTCTGGGCCAGGGCTGTGTGGTATGGCTGCCAGGCCCTGTTAGATGCTCCTGTGTGTTAGGGTGCCGCCTGGGGGCTGTGTGCTATCTCATGAGGGCGCCGGGTGACCTAACCTGTCTAGCTCTCTATCCCATGGACAGCCCTGAGCCGGGAGGAGCATTGCGTGAACCGA
LMO2_6353_Reversed:	Gurkan-selected	chr11	34140216	34140416	-	AGGACCGGATCAACTCTCCTCCCGGCTCAGGGCTGTCCATGGGATAGAGAGCTAGACAGGTTAGGTCACCCGGCGCCCTCATGAGATAGCACACAGCCCCCAGGCGGCACCCTAACACACAGGAGCATCTAACAGGGCCTGGCAGCCATACCACACAGCCCTGGCCCAGAGGGGCACCAAACCTGCTCCTGCCATAGAAGGGGCGGCTCCAGGCCCATTGCGTGAACCGA
LMO2_6358	Gurkan-selected	chr11	34141216	34141416	+	AGGACCGGATCAACTAGCCTGAGGGCAGGGGCTTGATGTCTCTCAAATAGTGCAACAAACCCACTCCCTGCTCCCGAGATGAACACATGTTAGCATTTAGCTGTGTTTGCTGCATCTCGTCACACACACACACACACACACACACAAATCCAGGACTTCAGAACACATGTTAGCATTTAGCTGTGTTTGCTGCATCTCATCACACATCACACACACATTGCGTGAACCGA
LMO2_6358_Reversed:	Gurkan-selected	chr11	34141216	34141416	-	AGGACCGGATCAACTTGTGTGTGATGTGTGATGAGATGCAGCAAACACAGCTAAATGCTAACATGTGTTCTGAAGTCCTGGATTTGTGTGTGTGTGTGTGTGTGTGTGTGACGAGATGCAGCAAACACAGCTAAATGCTAACATGTGTTCATCTCGGGAGCAGGGAGTGGGTTTGTTGCACTATTTGAGAGACATCAAGCCCCTGCCCTCAGGCTCATTGCGTGAACCGA
LMO2_6361	Gurkan-selected	chr11	34141816	34142016	+	AGGACCGGATCAACTAGTATGTCCCTGCTCATGGCCTCGGGAGTCCCAGCATTTCCATCAGTTGCCTTAGGCTGTGAATTCAGACTGTCTTCCCCTTCCCCTTTAGAAAGAGTCCTCTGCACTAATTGAGCTAAGTGCTATTCTGTAGGTTTAATTGGACAAACGGACCCAGCATTGTCTGAGCACACACAGGCCTAGAGTTGTGCCTCCCACTGCATTGCGTGAACCGA
LMO2_6361_Reversed:	Gurkan-selected	chr11	34141816	34142016	-	AGGACCGGATCAACTCAGTGGGAGGCACAACTCTAGGCCTGTGTGTGCTCAGACAATGCTGGGTCCGTTTGTCCAATTAAACCTACAGAATAGCACTTAGCTCAATTAGTGCAGAGGACTCTTTCTAAAGGGGAAGGGGAAGACAGTCTGAATTCACAGCCTAAGGCAACTGATGGAAATGCTGGGACTCCCGAGGCCATGAGCAGGGACATACTCATTGCGTGAACCGA
LMO2_6366	Gurkan-selected	chr11	34142816	34143016	+	AGGACCGGATCAACTCCTGGATTGATGTGAATAATAACTCCAGAATTCATGGCCTCTGAGCCTCTGTGACCTGTAGTCCTGTTTCTGGGTCATTAGTGATGGTGGCTGCTGGGTATGTGAGGTGGAGGTGGCCAGGAGTCCTTGGACAGAGAATCGAGCTCTAGTTTTTGCCCTCAGCTTTGCAATATCAAAACCTTGATTTGCCAGGACTGCTACATTGCGTGAACCGA
LMO2_6366_Reversed:	Gurkan-selected	chr11	34142816	34143016	-	AGGACCGGATCAACTTAGCAGTCCTGGCAAATCAAGGTTTTGATATTGCAAAGCTGAGGGCAAAAACTAGAGCTCGATTCTCTGTCCAAGGACTCCTGGCCACCTCCACCTCACATACCCAGCAGCCACCATCACTAATGACCCAGAAACAGGACTACAGGTCACAGAGGCTCAGAGGCCATGAATTCTGGAGTTATTATTCACATCAATCCAGGCATTGCGTGAACCGA
LMO2_6369	Gurkan-selected	chr11	34143416	34143616	+	AGGACCGGATCAACTGCTTTGATAGTTCCCTTCTTTTTTTTAGATACATAATCCGTGGGGACGATGAAGAGTGGAATGAAGTTTTGAACAAAGCTGGGCCGAACGCCTCGATCATCAGCCTGAAAAGGTGAGGGCCCAGGGTCTGATGTGCATCTGGCGGAAGAGGCATTCTGGCCTCTCTGCTTCTCTTTAACTTTGACTAGAAAATAGGAGGTCATTGCGTGAACCGA
LMO2_6369_Reversed:	Gurkan-selected	chr11	34143416	34143616	-	AGGACCGGATCAACTACCTCCTATTTTCTAGTCAAAGTTAAAGAGAAGCAGAGAGGCCAGAATGCCTCTTCCGCCAGATGCACATCAGACCCTGGGCCCTCACCTTTTCAGGCTGATGATCGAGGCGTTCGGCCCAGCTTTGTTCAAAACTTCATTCCACTCTTCATCGTCCCCACGGATTATGTATCTAAAAAAAAGAAGGGAACTATCAAAGCCATTGCGTGAACCGA
LMO2_6371	Gurkan-selected	chr11	34143816	34144016	+	AGGACCGGATCAACTTGGCTGAGACTTGCTTATGGGCTTTCATCATTCAGCCCTCAGGATGACAGCATAAGGGGGCTGTTTTATTACTGTCATTGCTTTAAGATGAAGTAACAAGGCTCTCAGGGGTTAAGTTCCCAAGAAGCACACAGCTAGTGAGAGCCGGAGCCAGAATCAAGTCCAGGTTTCTCCACTGCAAGGCCATAGGTTTAACTGTTCATTGCGTGAACCGA
LMO2_6371_Reversed:	Gurkan-selected	chr11	34143816	34144016	-	AGGACCGGATCAACTAACAGTTAAACCTATGGCCTTGCAGTGGAGAAACCTGGACTTGATTCTGGCTCCGGCTCTCACTAGCTGTGTGCTTCTTGGGAACTTAACCCCTGAGAGCCTTGTTACTTCATCTTAAAGCAATGACAGTAATAAAACAGCCCCCTTATGCTGTCATCCTGAGGGCTGAATGATGAAAGCCCATAAGCAAGTCTCAGCCACATTGCGTGAACCGA
LMO2_6372	Gurkan-selected	chr11	34144016	34144216	+	AGGACCGGATCAACTACGTTGTCCTTCCTTTGAGCCAGCAGTTCTCAAGGTTTTGGGTCTTTGAGTTCCTTTATCTCTTAACAATTAAGGTCCCCAAAGGACTTTTGTTGGTTATATCTATGGAAATTTCCCATATTAGAAATGAAAAACTGGCCAGGTGCAGTGGCTCACGCCTGTAATCTCAGCACTTTGGGAGGCCGAGGTAGGAGGATCGCCATTGCGTGAACCGA
LMO2_6372_Reversed:	Gurkan-selected	chr11	34144016	34144216	-	AGGACCGGATCAACTGCGATCCTCCTACCTCGGCCTCCCAAAGTGCTGAGATTACAGGCGTGAGCCACTGCACCTGGCCAGTTTTTCATTTCTAATATGGGAAATTTCCATAGATATAACCAACAAAAGTCCTTTGGGGACCTTAATTGTTAAGAGATAAAGGAACTCAAAGACCCAAAACCTTGAGAACTGCTGGCTCAAAGGAAGGACAACGTCATTGCGTGAACCGA
LMO2_6376	Gurkan-selected	chr11	34144816	34145016	+	AGGACCGGATCAACTTGAGATTTTGGCAATCCCCTATTTATTGGTTTCCTTAAAAGCTTATATTTTGGAAACATTCGGGAAGAGGAAACCTTGTGTCTCTAGGAACTATAGATCCCAGAAATCAGGTACTGTCTTCCAGAGTCTCCGTTAGTCACTGTGGCATCTTGAAGGATCCAGCATCGATGCCGGCCTCATTTCCCAGATGCTTTGTGGTGCATTGCGTGAACCGA
LMO2_6376_Reversed:	Gurkan-selected	chr11	34144816	34145016	-	AGGACCGGATCAACTCACCACAAAGCATCTGGGAAATGAGGCCGGCATCGATGCTGGATCCTTCAAGATGCCACAGTGACTAACGGAGACTCTGGAAGACAGTACCTGATTTCTGGGATCTATAGTTCCTAGAGACACAAGGTTTCCTCTTCCCGAATGTTTCCAAAATATAAGCTTTTAAGGAAACCAATAAATAGGGGATTGCCAAAATCTCACATTGCGTGAACCGA
LMO2_6379	Gurkan-selected	chr11	34145416	34145616	+	AGGACCGGATCAACTCTCTTCACGGTCTCCTTATAGGGAAGTATTTGTTCCCAGAGCAAAATTTAACCTGTAAGTTTCTTAATGGCAGGTGGCCGTTTGCTGAGTGATTCCTATGCCAGGATATCAATGAAGAATCCAGGGGCTGGTCGCAGGGTGTCACCTGAGTTACTGTTGTTTGGGTTTTCTTCTTCTCATATAGGAAAAATAAAATAATACATTGCGTGAACCGA
LMO2_6379_Reversed:	Gurkan-selected	chr11	34145416	34145616	-	AGGACCGGATCAACTTATTATTTTATTTTTCCTATATGAGAAGAAGAAAACCCAAACAACAGTAACTCAGGTGACACCCTGCGACCAGCCCCTGGATTCTTCATTGATATCCTGGCATAGGAATCACTCAGCAAACGGCCACCTGCCATTAAGAAACTTACAGGTTAAATTTTGCTCTGGGAACAAATACTTCCCTATAAGGAGACCGTGAAGAGCATTGCGTGAACCGA
LMO2_638	Gurkan-selected	chr11	32997216	32997416	+	AGGACCGGATCAACTTTAACAAGAAGGGATGTTGAATTTTATCAAAGGCCTTTTCTGCATTTATTAAGATAATCATGTGGTTTTTGTCTTTAGTTCTGCTTATGTGATGAATGACATTTATTGATTTGCGTATGTTAAACCAACCTTGCATCCTGGGGATGAAGCCCACTTGATCATGGTGGATAAGCTTTTTGATGTGCTGCTGGATTCAGTTTCATTGCGTGAACCGA
LMO2_638_Reversed:	Gurkan-selected	chr11	32997216	32997416	-	AGGACCGGATCAACTAAACTGAATCCAGCAGCACATCAAAAAGCTTATCCACCATGATCAAGTGGGCTTCATCCCCAGGATGCAAGGTTGGTTTAACATACGCAAATCAATAAATGTCATTCATCACATAAGCAGAACTAAAGACAAAAACCACATGATTATCTTAATAAATGCAGAAAAGGCCTTTGATAAAATTCAACATCCCTTCTTGTTAACATTGCGTGAACCGA
LMO2_6383	Gurkan-selected	chr11	34146216	34146416	+	AGGACCGGATCAACTTTTGATCATGGGAAGATACTCTCACTAACTGAACCCTCTCTGGCTGGACTGTTAAAAGCAACGAGAGGCCCCGGCACACCTGGAAGCTGGCCGCGAATTCGGCCTCTGGGCCTGTGTGTCTGTGAGCTCAACCTGGCTAAAGGCAGAGTCACTCCCAAATGGGTCTCTTTAGAACTTGATGGCTGGGCACTGCCATCTCTCATTGCGTGAACCGA
LMO2_6383_Reversed:	Gurkan-selected	chr11	34146216	34146416	-	AGGACCGGATCAACTAGAGATGGCAGTGCCCAGCCATCAAGTTCTAAAGAGACCCATTTGGGAGTGACTCTGCCTTTAGCCAGGTTGAGCTCACAGACACACAGGCCCAGAGGCCGAATTCGCGGCCAGCTTCCAGGTGTGCCGGGGCCTCTCGTTGCTTTTAACAGTCCAGCCAGAGAGGGTTCAGTTAGTGAGAGTATCTTCCCATGATCAAACATTGCGTGAACCGA
LMO2_6386	Gurkan-selected	chr11	34146816	34147016	+	AGGACCGGATCAACTTTTGGGAAAAGATGTTGGGAAAGGCCACTTTGCTCGCAGGGGTGAGGGGAAGGATAGAGAATCTATTTTTAATAAATAACATTCTAGAAAGATCAGCTGCCTGTGAGTGTTCTGAAATCCACGCACCTGGACGTTTCTTCTGGTGGGTCTTGGCTGCCTGGTGGAATTTGGAAGGTGTTGGTATCAAGGTCAAAGGTGAGCATTGCGTGAACCGA
LMO2_6386_Reversed:	Gurkan-selected	chr11	34146816	34147016	-	AGGACCGGATCAACTCTCACCTTTGACCTTGATACCAACACCTTCCAAATTCCACCAGGCAGCCAAGACCCACCAGAAGAAACGTCCAGGTGCGTGGATTTCAGAACACTCACAGGCAGCTGATCTTTCTAGAATGTTATTTATTAAAAATAGATTCTCTATCCTTCCCCTCACCCCTGCGAGCAAAGTGGCCTTTCCCAACATCTTTTCCCAAACATTGCGTGAACCGA
LMO2_6390	Gurkan-selected	chr11	34147616	34147816	+	AGGACCGGATCAACTGTCAGAGCTGGATGGGACTGTGCAAGTTGTCCAGGCATATCATCCTACAGGTAAGGAAGCTTTTGTTTAGTGTCTCTACCCTCAAAGTCTCCCCGGCTGGCTCTGCTTTGGGGTGCAAGGTGAGGGCTCTGGAGGTAGACTGCTCTGCCCTGACGCTCACCGTGGCCTTGGGCAGGTTACTTCATCCTACCTGCCCTTCACATTGCGTGAACCGA
LMO2_6390_Reversed:	Gurkan-selected	chr11	34147616	34147816	-	AGGACCGGATCAACTTGAAGGGCAGGTAGGATGAAGTAACCTGCCCAAGGCCACGGTGAGCGTCAGGGCAGAGCAGTCTACCTCCAGAGCCCTCACCTTGCACCCCAAAGCAGAGCCAGCCGGGGAGACTTTGAGGGTAGAGACACTAAACAAAAGCTTCCTTACCTGTAGGATGATATGCCTGGACAACTTGCACAGTCCCATCCAGCTCTGACCATTGCGTGAACCGA
LMO2_6395	Gurkan-selected	chr11	34148616	34148816	+	AGGACCGGATCAACTTTGCGAAATGAATTCAGATAGGCCAGCCATGAGTGCTGTCACCAGAAGGGGAAGAGCCTGAAGAAGCCTGAACAAAGAAGGTTACTAAATGGTCACCCCCCATACCCCCTCGCCAGGCGGGGCTAATGCCGGCCTGCTTCAGTGCTTCCACTGCTCATCTGGCCCGGAAGTCCCGGAGGACTCCGGATGACCAGGAGACGCATTGCGTGAACCGA
LMO2_6395_Reversed:	Gurkan-selected	chr11	34148616	34148816	-	AGGACCGGATCAACTCGTCTCCTGGTCATCCGGAGTCCTCCGGGACTTCCGGGCCAGATGAGCAGTGGAAGCACTGAAGCAGGCCGGCATTAGCCCCGCCTGGCGAGGGGGTATGGGGGGTGACCATTTAGTAACCTTCTTTGTTCAGGCTTCTTCAGGCTCTTCCCCTTCTGGTGACAGCACTCATGGCTGGCCTATCTGAATTCATTTCGCAACATTGCGTGAACCGA
LMO2_6398	Gurkan-selected	chr11	34149216	34149416	+	AGGACCGGATCAACTAAGCTTCAGGAGAAGATTTGAATGCAGGAAAGAAACCAGACAGCCTCAAAAAGGACAATCTCAGTGTTAGCCCTGTCGGTGCAGGAGCAGACTGGTACCTGCCACCTCTGGAGAGGTGTTTTCTTTGGAGACGGCTAAGGCGCCAGCTTATGCTTGCCTGTGGACCCACTGGAGCCGAGTGAAATCCCTGTAGATGCAACCATTGCGTGAACCGA
LMO2_6398_Reversed:	Gurkan-selected	chr11	34149216	34149416	-	AGGACCGGATCAACTGTTGCATCTACAGGGATTTCACTCGGCTCCAGTGGGTCCACAGGCAAGCATAAGCTGGCGCCTTAGCCGTCTCCAAAGAAAACACCTCTCCAGAGGTGGCAGGTACCAGTCTGCTCCTGCACCGACAGGGCTAACACTGAGATTGTCCTTTTTGAGGCTGTCTGGTTTCTTTCCTGCATTCAAATCTTCTCCTGAAGCTTCATTGCGTGAACCGA
LMO2_6403	Gurkan-selected	chr11	34150216	34150416	+	AGGACCGGATCAACTTGCTTTGTTGTCCAGGCTGAGGTGCAGGGGTGATCATAGCTCACTGCAGCCTCGAACCCCTGGGCTCTGTGATCCTCCCACCTCAGCCTCCTGAGCAGCTGGGAATACAGATGTGCACCACTATGCCCAGCTAACTGGCAGGGAATGTTTTAAAAACTTATATTTGTGCCTGAACTTTGCACCTAAAACTACAGCCATAACATTGCGTGAACCGA
LMO2_6403_Reversed:	Gurkan-selected	chr11	34150216	34150416	-	AGGACCGGATCAACTTTATGGCTGTAGTTTTAGGTGCAAAGTTCAGGCACAAATATAAGTTTTTAAAACATTCCCTGCCAGTTAGCTGGGCATAGTGGTGCACATCTGTATTCCCAGCTGCTCAGGAGGCTGAGGTGGGAGGATCACAGAGCCCAGGGGTTCGAGGCTGCAGTGAGCTATGATCACCCCTGCACCTCAGCCTGGACAACAAAGCACATTGCGTGAACCGA
LMO2_6405	Gurkan-selected	chr11	34150616	34150816	+	AGGACCGGATCAACTTTTGGGGATGTGCCTCTGAAGACAACCCCCAAAATAGCTCCCACATAAAGGGCCGTGGAGGGGATGGGAGTGGAGATCAGGAAAGCCTGATAGTGTCATATTCCTCAGTCATTTGGTGTCTGTCCAGCTCAGTGGCACACATGTGCTTAATTAAATGTGAGCGTGGGCGGGTGAGGAATGGATCCAGGCTTCGTTTCTGGCATTGCGTGAACCGA
LMO2_6405_Reversed:	Gurkan-selected	chr11	34150616	34150816	-	AGGACCGGATCAACTCCAGAAACGAAGCCTGGATCCATTCCTCACCCGCCCACGCTCACATTTAATTAAGCACATGTGTGCCACTGAGCTGGACAGACACCAAATGACTGAGGAATATGACACTATCAGGCTTTCCTGATCTCCACTCCCATCCCCTCCACGGCCCTTTATGTGGGAGCTATTTTGGGGGTTGTCTTCAGAGGCACATCCCCAAACATTGCGTGAACCGA
LMO2_6408	Gurkan-selected	chr11	34151216	34151416	+	AGGACCGGATCAACTATAAATAGTTTTTAAGGTGCGGCCAGACAGCTGAAGAAGTTGCACCCAGACAGACTGTGCCTGATGCTGCCCCAGTGTCTGGTCCATAAATATGACAGGTGTCAGGGGAGCCCAGGGCCTGCAGAATTCGAGGGCAAGGCCGTGAGGGGACACAGCAGAAAGGCCTCTTCTCCTGGCCCTTACCTTCCATCAATGCCCTGCATTGCGTGAACCGA
LMO2_6408_Reversed:	Gurkan-selected	chr11	34151216	34151416	-	AGGACCGGATCAACTCAGGGCATTGATGGAAGGTAAGGGCCAGGAGAAGAGGCCTTTCTGCTGTGTCCCCTCACGGCCTTGCCCTCGAATTCTGCAGGCCCTGGGCTCCCCTGACACCTGTCATATTTATGGACCAGACACTGGGGCAGCATCAGGCACAGTCTGTCTGGGTGCAACTTCTTCAGCTGTCTGGCCGCACCTTAAAAACTATTTATCATTGCGTGAACCGA
LMO2_6410	Gurkan-selected	chr11	34151616	34151816	+	AGGACCGGATCAACTATTCCTACACAGCACCCCATCCCCTACCCCTTGCCCCTCCATGCCAGACTTAGCTCAGAAACCATCAAGCTGGGGAACTGCCCTCTGCTGCTAACTGAGCAAGCTGGTAGTCCTGATGGGAGGGACTCTGGAAGCCCAGGCACCAAAGACAATGGGGGAACTCCGGGTGGCAGCAGTCGTGGTGGCAGGGGGGGGTCCACCATTGCGTGAACCGA
LMO2_6410_Reversed:	Gurkan-selected	chr11	34151616	34151816	-	AGGACCGGATCAACTGTGGACCCCCCCCTGCCACCACGACTGCTGCCACCCGGAGTTCCCCCATTGTCTTTGGTGCCTGGGCTTCCAGAGTCCCTCCCATCAGGACTACCAGCTTGCTCAGTTAGCAGCAGAGGGCAGTTCCCCAGCTTGATGGTTTCTGAGCTAAGTCTGGCATGGAGGGGCAAGGGGTAGGGGATGGGGTGCTGTGTAGGAATCATTGCGTGAACCGA
LMO2_6413	Gurkan-selected	chr11	34152216	34152416	+	AGGACCGGATCAACTCTAGGGCAGAGGAGATGAGGGTGAGCTGCCCGGTGACAGGGGGGACATCTGGGGGAGGAGGAGGAAACAGCCCCGTGAACCTGGCTCCAAGAGGGCCTACAACCATACCCCGACATGGTGGGCCCTGGCACCTCCACAGGCCCTGGCCTCGGCAGCCTCCGCCCCCTGCCTCACACCCGGGAGGTGATGTAGACAGAGTGCATTGCGTGAACCGA
LMO2_6413_Reversed:	Gurkan-selected	chr11	34152216	34152416	-	AGGACCGGATCAACTCACTCTGTCTACATCACCTCCCGGGTGTGAGGCAGGGGGCGGAGGCTGCCGAGGCCAGGGCCTGTGGAGGTGCCAGGGCCCACCATGTCGGGGTATGGTTGTAGGCCCTCTTGGAGCCAGGTTCACGGGGCTGTTTCCTCCTCCTCCCCCAGATGTCCCCCCTGTCACCGGGCAGCTCACCCTCATCTCCTCTGCCCTAGCATTGCGTGAACCGA
LMO2_6416	Gurkan-selected	chr11	34152816	34153016	+	AGGACCGGATCAACTCATCCCTGTTGGGTTGGAAGTTCCCTTCCTAAGGGTGGGAACGGGGACTGTCCACCACTGGGTGTCCAGGGCTCAGCACCAGGCCTGGCATGTGACTGTGCACATGGTAAATGCTGGATAAAGATGTTCACTCAACACATATCAAGGGGCCGCTCTGGGTTTTCAGTTCTGAGGTCAAGATCTCTGCAGTGCTGCTGATGCATTGCGTGAACCGA
LMO2_6416_Reversed:	Gurkan-selected	chr11	34152816	34153016	-	AGGACCGGATCAACTCATCAGCAGCACTGCAGAGATCTTGACCTCAGAACTGAAAACCCAGAGCGGCCCCTTGATATGTGTTGAGTGAACATCTTTATCCAGCATTTACCATGTGCACAGTCACATGCCAGGCCTGGTGCTGAGCCCTGGACACCCAGTGGTGGACAGTCCCCGTTCCCACCCTTAGGAAGGGAACTTCCAACCCAACAGGGATGCATTGCGTGAACCGA
LMO2_6420	Gurkan-selected	chr11	34153616	34153816	+	AGGACCGGATCAACTTACAGGTGTGAGCCACTGTGCCTGGCCATGGTTTTTGAACTTTTGAAAGAAGCTTGTGGATTGCAGGGCTAAAGCCAGGAAGTAGGGAGGCTGGGCTGATGCCATTGTCCAAGAGAGTGATGGTGGTGGCTTAGGGCAAGGCGAGGGCAGTGGAGATGAAGGGAAGTGGAGAAACCGCTGGTGTGTTTCAGAGGTGGGTGCATTGCGTGAACCGA
LMO2_6420_Reversed:	Gurkan-selected	chr11	34153616	34153816	-	AGGACCGGATCAACTCACCCACCTCTGAAACACACCAGCGGTTTCTCCACTTCCCTTCATCTCCACTGCCCTCGCCTTGCCCTAAGCCACCACCATCACTCTCTTGGACAATGGCATCAGCCCAGCCTCCCTACTTCCTGGCTTTAGCCCTGCAATCCACAAGCTTCTTTCAAAAGTTCAAAAACCATGGCCAGGCACAGTGGCTCACACCTGTACATTGCGTGAACCGA
LMO2_6423	Gurkan-selected	chr11	34154216	34154416	+	AGGACCGGATCAACTAGCAGAGCATGTGGTGGGAGGTGGCCAGCAGGCATCCTTGGCCCTCACCTTGGCATATTTGTAGGTGTTCACGGCACTCTCCATGCTGAGGGTCTGGGAGCACAGGATCTCGCAGTGCCTCTGCAGGGCATCCAGCTGGAACAGGCTGGCAGCTGACAGCAGCTGGTAGGGAGGCAGAGCAGGTCTTGGGGACCCATGGCCATTGCGTGAACCGA
LMO2_6423_Reversed:	Gurkan-selected	chr11	34154216	34154416	-	AGGACCGGATCAACTGCCATGGGTCCCCAAGACCTGCTCTGCCTCCCTACCAGCTGCTGTCAGCTGCCAGCCTGTTCCAGCTGGATGCCCTGCAGAGGCACTGCGAGATCCTGTGCTCCCAGACCCTCAGCATGGAGAGTGCCGTGAACACCTACAAATATGCCAAGGTGAGGGCCAAGGATGCCTGCTGGCCACCTCCCACCACATGCTCTGCTCATTGCGTGAACCGA
LMO2_6425	Gurkan-selected	chr11	34154616	34154816	+	AGGACCGGATCAACTCACCTTCCCTCTGAAGGGGGTGAATGGGAGACCGAGCCGCTGGGCACCCTAGCCCAGGCCCCCTCCCCCTCTCCCGAGTCTCACCTCCAGGATGTCAGTGGTGGGGATCTCCATGGATTCTGTTCCTCCGTAGTACAGATACTGCATCATCATCTGTGGTGGGAAGAGGCCCATGTGAATGCCACGTGAACCTGAGGCATCATTGCGTGAACCGA
LMO2_6425_Reversed:	Gurkan-selected	chr11	34154616	34154816	-	AGGACCGGATCAACTATGCCTCAGGTTCACGTGGCATTCACATGGGCCTCTTCCCACCACAGATGATGATGCAGTATCTGTACTACGGAGGAACAGAATCCATGGAGATCCCCACCACTGACATCCTGGAGGTGAGACTCGGGAGAGGGGGAGGGGGCCTGGGCTAGGGTGCCCAGCGGCTCGGTCTCCCATTCACCCCCTTCAGAGGGAAGGTGCATTGCGTGAACCGA
LMO2_6428	Gurkan-selected	chr11	34155216	34155416	+	AGGACCGGATCAACTAGGGTCTCTGAAGGGATGTTGGAGGACGCTGCCTCCTGCCTTCCCCTGTTTGCACAAGGACTCCAATGTGGAGGTGAGTGCCCCATCTGGGCTCTGTCTCAGGTGTGCTTCCTCAAAAAGAAAGCGCAGAGCCCAGGCCCGGAGGCCCGGAGGCCCGGAGCTCCCCTCGACAGGCTGAGCCCTGCCTTGGGCTCCCAGATCATTGCGTGAACCGA
LMO2_6428_Reversed:	Gurkan-selected	chr11	34155216	34155416	-	AGGACCGGATCAACTATCTGGGAGCCCAAGGCAGGGCTCAGCCTGTCGAGGGGAGCTCCGGGCCTCCGGGCCTCCGGGCCTGGGCTCTGCGCTTTCTTTTTGAGGAAGCACACCTGAGACAGAGCCCAGATGGGGCACTCACCTCCACATTGGAGTCCTTGTGCAAACAGGGGAAGGCAGGAGGCAGCGTCCTCCAACATCCCTTCAGAGACCCTCATTGCGTGAACCGA
LMO2_6431	Gurkan-selected	chr11	34155816	34156016	+	AGGACCGGATCAACTGGGTGGTGAGCTCATGATTGCACAGTAAGTGTCCGTCTGCTCCCTCCAGATAGTGTGTGCCTTGGGCAGGCCATGCCCAGGTCCCTCTGCCCTCCCCATGCAGGGCACTGAGTGAGTGCTCAGTAAGGTGAGGCACCAGCAGGAGCAGTGCCTGGAATGCCCCTCATACAGGGTTGGGGTTAGAGCACCAGGCAGGCAGGCATTGCGTGAACCGA
LMO2_6431_Reversed:	Gurkan-selected	chr11	34155816	34156016	-	AGGACCGGATCAACTCCTGCCTGCCTGGTGCTCTAACCCCAACCCTGTATGAGGGGCATTCCAGGCACTGCTCCTGCTGGTGCCTCACCTTACTGAGCACTCACTCAGTGCCCTGCATGGGGAGGGCAGAGGGACCTGGGCATGGCCTGCCCAAGGCACACACTATCTGGAGGGAGCAGACGGACACTTACTGTGCAATCATGAGCTCACCACCCCATTGCGTGAACCGA
LMO2_6434	Gurkan-selected	chr11	34156416	34156616	+	AGGACCGGATCAACTGGCAGCAGGGTTTCCTTCTGTCCTGAGTGGGCCACTTGGAAGCTGATACTGCAGAAACCATGTGGGAAGGGCAGGGTTGGGGCCCTCTGGGCTATATGCTCAGTAACTTTTTTTTTTTTTTTTTGAGACAGAGTTTCGCTCTTGTCGCCCAGGCTGGAGTGCAGTGGCGCAATCTCGGCTCACCGCAACCTCCACCTCCTCATTGCGTGAACCGA
LMO2_6434_Reversed:	Gurkan-selected	chr11	34156416	34156616	-	AGGACCGGATCAACTAGGAGGTGGAGGTTGCGGTGAGCCGAGATTGCGCCACTGCACTCCAGCCTGGGCGACAAGAGCGAAACTCTGTCTCAAAAAAAAAAAAAAAAAGTTACTGAGCATATAGCCCAGAGGGCCCCAACCCTGCCCTTCCCACATGGTTTCTGCAGTATCAGCTTCCAAGTGGCCCACTCAGGACAGAAGGAAACCCTGCTGCCCATTGCGTGAACCGA
LMO2_6436	Gurkan-selected	chr11	34156816	34157016	+	AGGACCGGATCAACTCCCGGCTGTGAGTAACTTTTTACATTGATTACATGTTGAAATAATATTTTGGCTATACTGTAAGTTCAAAAATATTAAAATCAATTTCACCTGCTCTTTATTTTTTATGTGACTAGTAGTAAATTTTTAATTACAATGTATGCCTCACACTGTATCCGACAGTACTGTCTAGATGTCCTTGGGCCTCTGTTTCCTCCTCCCATTGCGTGAACCGA
LMO2_6436_Reversed:	Gurkan-selected	chr11	34156816	34157016	-	AGGACCGGATCAACTGGAGGAGGAAACAGAGGCCCAAGGACATCTAGACAGTACTGTCGGATACAGTGTGAGGCATACATTGTAATTAAAAATTTACTACTAGTCACATAAAAAATAAAGAGCAGGTGAAATTGATTTTAATATTTTTGAACTTACAGTATAGCCAAAATATTATTTCAACATGTAATCAATGTAAAAAGTTACTCACAGCCGGGCATTGCGTGAACCGA
LMO2_6438	Gurkan-selected	chr11	34157216	34157416	+	AGGACCGGATCAACTGATATGGCAAAATTCTGTACCCAGGAGACCCACGGGGCAAGGCCAGTGCCCTGGGCCTAGTTAGAACAGTCGGCCAGAACTTGGCAAGAGGCCCAGGGGAAGGCATGTGTGTGCTGTGGACCTGAAGCCTGTCCCCTATTTGCCCTCCCAGCAACCCCGGGAGGTGCCAAGGGGCTGCTGAGCCTGTTCTATGACAGATGCATTGCGTGAACCGA
LMO2_6438_Reversed:	Gurkan-selected	chr11	34157216	34157416	-	AGGACCGGATCAACTCATCTGTCATAGAACAGGCTCAGCAGCCCCTTGGCACCTCCCGGGGTTGCTGGGAGGGCAAATAGGGGACAGGCTTCAGGTCCACAGCACACACATGCCTTCCCCTGGGCCTCTTGCCAAGTTCTGGCCGACTGTTCTAACTAGGCCCAGGGCACTGGCCTTGCCCCGTGGGTCTCCTGGGTACAGAATTTTGCCATATCCATTGCGTGAACCGA
LMO2_6441	Gurkan-selected	chr11	34157816	34158016	+	AGGACCGGATCAACTTCAGCAGCCCCTAACTGGTCCCCTGGAGGTGGCCATGCCCCCTTCCATCCCTTCTTACCGCTGCAAATGCAAACTTGGCTGTTTTGCACATCCTGGGTTTGAATTCTGTCTCCATCACTTCCCAGCTATGTGACCTTGAGCAAGTTACTCAACCTCTCCATGCCTCTGACTCCTCTACCAAGAGGGGATAATAACATACCCATTGCGTGAACCGA
LMO2_6441_Reversed:	Gurkan-selected	chr11	34157816	34158016	-	AGGACCGGATCAACTGGTATGTTATTATCCCCTCTTGGTAGAGGAGTCAGAGGCATGGAGAGGTTGAGTAACTTGCTCAAGGTCACATAGCTGGGAAGTGATGGAGACAGAATTCAAACCCAGGATGTGCAAAACAGCCAAGTTTGCATTTGCAGCGGTAAGAAGGGATGGAAGGGGGCATGGCCACCTCCAGGGGACCAGTTAGGGGCTGCTGACATTGCGTGAACCGA
LMO2_6446	Gurkan-selected	chr11	34158816	34159016	+	AGGACCGGATCAACTCGGGGTTTGATGCTTGGGAGAAGTGACGCAGCCTCCACCAGCACTTCCTAAACTGCACTGAGCACATGGCCACCTGGGGAGCTTGTGAAGATGCAGGAGGGCTGGGGTGGGGCCTGGGGCTCTGCATTTCCAACAAGCTCTCAGTAATGCCCATTGGCTGGGAGCCCACCCTGATAACAAGGACTCACACCCCAGCTGTGCATTGCGTGAACCGA
LMO2_6446_Reversed:	Gurkan-selected	chr11	34158816	34159016	-	AGGACCGGATCAACTCACAGCTGGGGTGTGAGTCCTTGTTATCAGGGTGGGCTCCCAGCCAATGGGCATTACTGAGAGCTTGTTGGAAATGCAGAGCCCCAGGCCCCACCCCAGCCCTCCTGCATCTTCACAAGCTCCCCAGGTGGCCATGTGCTCAGTGCAGTTTAGGAAGTGCTGGTGGAGGCTGCGTCACTTCTCCCAAGCATCAAACCCCGCATTGCGTGAACCGA
LMO2_6449	Gurkan-selected	chr11	34159416	34159616	+	AGGACCGGATCAACTTTTGAACCTTTTACTTCACCACTGTGTGGCGATGGCACCATCTGTCACCTGACCGGCTACCACAAGACGGAACATTTTAAAAATTACTGCTGTGCTCCTAAAATAATTTTCAGCAAGTGCCATTTTACACCATCTTAGGAAGACATCTGAGCTGAGCCCAATTCTGTCCCCACCACCCACCCTACAAGCGACCTGACGCCCATTGCGTGAACCGA
LMO2_6449_Reversed:	Gurkan-selected	chr11	34159416	34159616	-	AGGACCGGATCAACTGGCGTCAGGTCGCTTGTAGGGTGGGTGGTGGGGACAGAATTGGGCTCAGCTCAGATGTCTTCCTAAGATGGTGTAAAATGGCACTTGCTGAAAATTATTTTAGGAGCACAGCAGTAATTTTTAAAATGTTCCGTCTTGTGGTAGCCGGTCAGGTGACAGATGGTGCCATCGCCACACAGTGGTGAAGTAAAAGGTTCAAACATTGCGTGAACCGA
LMO2_6453	Gurkan-selected	chr11	34160216	34160416	+	AGGACCGGATCAACTGTGATGCAGGGCGCAGGGGGCGCGCCTTCACCTAGCCTGGCCGGCAGGGTCTTCCGGATCTCTGGGATGCTGGGGATGGGACTGCTGCCATAGCAGTGGGTGAAGATGGTAGCCAGTTGCTGGATGACGGAGTCGTTCTGTGGGGAGAGGAGAGAGGGCCTGTGAGCTGCCCGCTGTGGCTGGCTGTTCACAGATGCAGACATTGCGTGAACCGA
LMO2_6453_Reversed:	Gurkan-selected	chr11	34160216	34160416	-	AGGACCGGATCAACTTCTGCATCTGTGAACAGCCAGCCACAGCGGGCAGCTCACAGGCCCTCTCTCCTCTCCCCACAGAACGACTCCGTCATCCAGCAACTGGCTACCATCTTCACCCACTGCTATGGCAGCAGTCCCATCCCCAGCATCCCAGAGATCCGGAAGACCCTGCCGGCCAGGCTAGGTGAAGGCGCGCCCCCTGCGCCCTGCATCACCATTGCGTGAACCGA
LMO2_6455	Gurkan-selected	chr11	34160616	34160816	+	AGGACCGGATCAACTGTGTTGGGTGGGGGGGTTCCTGGGTGCTGGGGGCGAGCGTGCACGCGCGCGCGTGTGTGTGTGTATGTGTGTGTTGAGTGGGGGGGGGGGCCTGGGTGCTGGGGGCGGGCGTGTGTGTGTGTTGGGTGGGGGGGTCCCTGGGTGCTGAGGGCAGGCGTGTGAGTGTGTGTGCGTTGGGTGAGGGGGTCCCTGTGTCTGTCCATTGCGTGAACCGA
LMO2_6455_Reversed:	Gurkan-selected	chr11	34160616	34160816	-	AGGACCGGATCAACTGACAGACACAGGGACCCCCTCACCCAACGCACACACACTCACACGCCTGCCCTCAGCACCCAGGGACCCCCCCACCCAACACACACACACGCCCGCCCCCAGCACCCAGGCCCCCCCCCCCACTCAACACACACATACACACACACACGCGCGCGCGTGCACGCTCGCCCCCAGCACCCAGGAACCCCCCCACCCAACACCATTGCGTGAACCGA
LMO2_6456	Gurkan-selected	chr11	34160816	34161016	+	AGGACCGGATCAACTCACGTGTCTGCCTGTGTGTCCATCTGTGTGTCCCGTGGTCTGAGTCTGGGCCGTGGGCTTGGGAACTGGCCACTGGCCACACTTACTTTGCTGGTCTTGAGGATGTCGAACATGAGCTGCAAGCCCTCGGTCACCAGCTCCTCGTTGTACTCCTCCTCTCTGATGGAGCTGAAGTCCCGCAGGAGGCTCTGCACCACCGACATTGCGTGAACCGA
LMO2_6456_Reversed:	Gurkan-selected	chr11	34160816	34161016	-	AGGACCGGATCAACTTCGGTGGTGCAGAGCCTCCTGCGGGACTTCAGCTCCATCAGAGAGGAGGAGTACAACGAGGAGCTGGTGACCGAGGGCTTGCAGCTCATGTTCGACATCCTCAAGACCAGCAAAGTAAGTGTGGCCAGTGGCCAGTTCCCAAGCCCACGGCCCAGACTCAGACCACGGGACACACAGATGGACACACAGGCAGACACGTGCATTGCGTGAACCGA
LMO2_6458	Gurkan-selected	chr11	34161216	34161416	+	AGGACCGGATCAACTTGCCCCCTTCCTGGGCATGGAGTGGCCCTCTCAGGATGGCCATAGAATGAAAGCTTTAATTCATTCTAATAGGTCTTGCTGGCAGGTCAGAGTGGAGTTTCAGGTTCTCATGAGATGAGGTGGAGGAATGGCTTCGGCCCAAATGCAGGGAACTCAAGCTCTGAAAGTTGACCGCCCAGCCTGGGGATTTGGAAGTATGGCATTGCGTGAACCGA
LMO2_6458_Reversed:	Gurkan-selected	chr11	34161216	34161416	-	AGGACCGGATCAACTCCATACTTCCAAATCCCCAGGCTGGGCGGTCAACTTTCAGAGCTTGAGTTCCCTGCATTTGGGCCGAAGCCATTCCTCCACCTCATCTCATGAGAACCTGAAACTCCACTCTGACCTGCCAGCAAGACCTATTAGAATGAATTAAAGCTTTCATTCTATGGCCATCCTGAGAGGGCCACTCCATGCCCAGGAAGGGGGCACATTGCGTGAACCGA
LMO2_6464	Gurkan-selected	chr11	34162416	34162616	+	AGGACCGGATCAACTGGGGGTCCCAGCCTCCACCCAGTCTGTGCTCAGCTGCCCTGGGGCTTGTCTGTCCCTGCAGGCCCTGGCCCTCTCAGGCCTGCTGAAGAGCAGCAGGGAGTGACCGTGTGTGTCCATATGCATGCATGGACATGGGTGTGCATGCCCGTGAGGCCTCACCCAGTGCCCTCAGCTCCATGGTGATGTCCACGTAGCCGTGCCATTGCGTGAACCGA
LMO2_6464_Reversed:	Gurkan-selected	chr11	34162416	34162616	-	AGGACCGGATCAACTGCACGGCTACGTGGACATCACCATGGAGCTGAGGGCACTGGGTGAGGCCTCACGGGCATGCACACCCATGTCCATGCATGCATATGGACACACACGGTCACTCCCTGCTGCTCTTCAGCAGGCCTGAGAGGGCCAGGGCCTGCAGGGACAGACAAGCCCCAGGGCAGCTGAGCACAGACTGGGTGGAGGCTGGGACCCCCCATTGCGTGAACCGA
LMO2_6467	Gurkan-selected	chr11	34163016	34163216	+	AGGACCGGATCAACTCCACCCTTCTACCATCCCCGTATTGCAGAGAAGCCATAGGCTTCGGGGCTGAGCGAGCTCTGCCATCCTGGCTGTGTGACCTTAGCCAGGTCACTCTACCTCTCTGAGCCCTGACTGCTTTGGGATATATTACAGGGTGTCACTATATCACACTTTCCTGGGGCTTATGTGAGGCTGATGTAAAGGGTTTAAATGCAGAGCATTGCGTGAACCGA
LMO2_6467_Reversed:	Gurkan-selected	chr11	34163016	34163216	-	AGGACCGGATCAACTCTCTGCATTTAAACCCTTTACATCAGCCTCACATAAGCCCCAGGAAAGTGTGATATAGTGACACCCTGTAATATATCCCAAAGCAGTCAGGGCTCAGAGAGGTAGAGTGACCTGGCTAAGGTCACACAGCCAGGATGGCAGAGCTCGCTCAGCCCCGAAGCCTATGGCTTCTCTGCAATACGGGGATGGTAGAAGGGTGGCATTGCGTGAACCGA
LMO2_6470	Gurkan-selected	chr11	34163616	34163816	+	AGGACCGGATCAACTCTGCTCCACGGCTACCCCGCAGATCCTCCTCCTACCTGCCAAGCCCATGGCCTGGAGGTGCCCTTCCAAGGACCCAAGGTCCCTCCCAAGGGCTCCTCCTCACGTGTGGACTTGCTAGTTCAGGCAGTTTACAGAGCACCTTGTTTGGGCCAGGCGCTGGCATGTGAAGGTGAACTAGCCACGGTGACTGTCCCAAGGGTCATTGCGTGAACCGA
LMO2_6470_Reversed:	Gurkan-selected	chr11	34163616	34163816	-	AGGACCGGATCAACTACCCTTGGGACAGTCACCGTGGCTAGTTCACCTTCACATGCCAGCGCCTGGCCCAAACAAGGTGCTCTGTAAACTGCCTGAACTAGCAAGTCCACACGTGAGGAGGAGCCCTTGGGAGGGACCTTGGGTCCTTGGAAGGGCACCTCCAGGCCATGGGCTTGGCAGGTAGGAGGAGGATCTGCGGGGTAGCCGTGGAGCAGCATTGCGTGAACCGA
LMO2_6473	Gurkan-selected	chr11	34164216	34164416	+	AGGACCGGATCAACTCCCCTGGGCAGGCCTGGTCCCCACAAAGCAAGCTCTACCATCTGCACCTGGGGCAGGGTGCAATTTTGCACCAGAAGCCTCTGCACAGCTGAGCCGTATGCTATTTGGACGTCCAAGGCCACTTGGGCACTGGAGGACCACCAGCAGGCATGGGAAGCAATGTGGTCCTGAGTGGGCTCTGGCAGCTGCAGAGTGGCATCCATTGCGTGAACCGA
LMO2_6473_Reversed:	Gurkan-selected	chr11	34164216	34164416	-	AGGACCGGATCAACTGATGCCACTCTGCAGCTGCCAGAGCCCACTCAGGACCACATTGCTTCCCATGCCTGCTGGTGGTCCTCCAGTGCCCAAGTGGCCTTGGACGTCCAAATAGCATACGGCTCAGCTGTGCAGAGGCTTCTGGTGCAAAATTGCACCCTGCCCCAGGTGCAGATGGTAGAGCTTGCTTTGTGGGGACCAGGCCTGCCCAGGGGCATTGCGTGAACCGA
LMO2_6477	Gurkan-selected	chr11	34165016	34165216	+	AGGACCGGATCAACTCTCCCTGGGTCTCCAGAGGGAAGGGCCTCCCTGCCCTGCTGGGTCCTGCCAGATGCTGAGCCCAACAGAAACTGATGGGTGGGGCCAGGGGAAGCCCCCAGTGGTCCAGAGAAGGGGTTTTAAGGCCCCTGCATGGGGTCCGTGTGTGCTAAAGAGACCCCTGCACGTCCAGCTACATGCCTGGCCAGGCTGGGGGGCACCATTGCGTGAACCGA
LMO2_6477_Reversed:	Gurkan-selected	chr11	34165016	34165216	-	AGGACCGGATCAACTGTGCCCCCCAGCCTGGCCAGGCATGTAGCTGGACGTGCAGGGGTCTCTTTAGCACACACGGACCCCATGCAGGGGCCTTAAAACCCCTTCTCTGGACCACTGGGGGCTTCCCCTGGCCCCACCCATCAGTTTCTGTTGGGCTCAGCATCTGGCAGGACCCAGCAGGGCAGGGAGGCCCTTCCCTCTGGAGACCCAGGGAGCATTGCGTGAACCGA
LMO2_6482	Gurkan-selected	chr11	34166016	34166216	+	AGGACCGGATCAACTGGCAGTTCCAGATGAGCCGGTCCTGGCTCTGCCTTGGGGCAGGGGTGGGGCCTGCATTACTCCAACTGGTGACTTTCAGCTCCCTTTCCACCTTCCCTGACCAGCTGCTCTGGAGGGAGCAACCTTCCAGCCCTCCCAGGCTCCTGAAGACCAAAGCTTCCTCCAAGCATGCATGGCAGTCTAGGGGAGCCCAACCGCCCCATTGCGTGAACCGA
LMO2_6482_Reversed:	Gurkan-selected	chr11	34166016	34166216	-	AGGACCGGATCAACTGGGCGGTTGGGCTCCCCTAGACTGCCATGCATGCTTGGAGGAAGCTTTGGTCTTCAGGAGCCTGGGAGGGCTGGAAGGTTGCTCCCTCCAGAGCAGCTGGTCAGGGAAGGTGGAAAGGGAGCTGAAAGTCACCAGTTGGAGTAATGCAGGCCCCACCCCTGCCCCAAGGCAGAGCCAGGACCGGCTCATCTGGAACTGCCCATTGCGTGAACCGA
LMO2_6485	Gurkan-selected	chr11	34166616	34166816	+	AGGACCGGATCAACTGTGCCATGAAACCCTGCGCATGCCAGCGATCTGAGGACCTGGGAGTAAGTGCACGTGGCTGGAGCCCCTGCTGGCATGGGGAGCTGCTCTGCCCACAGCTTCTGCTTCTAGAACCACCACTGTCCCCACGCCAGCACAGCTACCTGAGCTGAGGTGGGCAACCTGTGGCTTGGCTCGACGGGTGAGCCATGCCAATCCGACATTGCGTGAACCGA
LMO2_6485_Reversed:	Gurkan-selected	chr11	34166616	34166816	-	AGGACCGGATCAACTTCGGATTGGCATGGCTCACCCGTCGAGCCAAGCCACAGGTTGCCCACCTCAGCTCAGGTAGCTGTGCTGGCGTGGGGACAGTGGTGGTTCTAGAAGCAGAAGCTGTGGGCAGAGCAGCTCCCCATGCCAGCAGGGGCTCCAGCCACGTGCACTTACTCCCAGGTCCTCAGATCGCTGGCATGCGCAGGGTTTCATGGCACCATTGCGTGAACCGA
LMO2_6488	Gurkan-selected	chr11	34167216	34167416	+	AGGACCGGATCAACTTGGTAAGCTGGGGGGCATGGTGTTCACCTGGCAGGAGCTCACCTGGACCACAGAGATGTGTCCATGCAGCACAGCGAATGTCAGTGAGGTCCAGTGCCGGCTGTCGGGGTGGATGGAAGGGTGCCTGGGGGAGTTGCTTGGAACCTGGAAAATACCACAAATCATCTGTGTTTTCTGGGCACCCGAGCGAAGGGAGTACCCATTGCGTGAACCGA
LMO2_6488_Reversed:	Gurkan-selected	chr11	34167216	34167416	-	AGGACCGGATCAACTGGTACTCCCTTCGCTCGGGTGCCCAGAAAACACAGATGATTTGTGGTATTTTCCAGGTTCCAAGCAACTCCCCCAGGCACCCTTCCATCCACCCCGACAGCCGGCACTGGACCTCACTGACATTCGCTGTGCTGCATGGACACATCTCTGTGGTCCAGGTGAGCTCCTGCCAGGTGAACACCATGCCCCCCAGCTTACCACATTGCGTGAACCGA
LMO2_6489	Gurkan-selected	chr11	34167416	34167616	+	AGGACCGGATCAACTCTGCAGGGATGGTGAACCAGAGTTAACAAGTGCTTTCTACATTCGATTGATAATGTTTGCCTGGAGCACAAAGTGGACAAGGCTCAAAAAGAGAGGATAGGTATTTAATTAGCAATGTCTGCCCTGGGCAAAAGAGGGCAGATGGGGAGTGCTTTATGCTTCAGAGGGAGGCAGAGCTAGAAGTATTTGGGGATGGAAGGCATTGCGTGAACCGA
LMO2_6489_Reversed:	Gurkan-selected	chr11	34167416	34167616	-	AGGACCGGATCAACTCCTTCCATCCCCAAATACTTCTAGCTCTGCCTCCCTCTGAAGCATAAAGCACTCCCCATCTGCCCTCTTTTGCCCAGGGCAGACATTGCTAATTAAATACCTATCCTCTCTTTTTGAGCCTTGTCCACTTTGTGCTCCAGGCAAACATTATCAATCGAATGTAGAAAGCACTTGTTAACTCTGGTTCACCATCCCTGCAGCATTGCGTGAACCGA
LMO2_649	Gurkan-selected	chr11	32999416	32999616	+	AGGACCGGATCAACTGCCAGGATGGTCTCGATCACCCGCCTCGGTGTCCCAAAGTGCTGGGATTACAGGGGTGAGCCACCGCACCCGGCCGGGTCTTGGTTCTTTATCTAGCTTGCCACTCTGTGTCCGGAGTCTCGCTCTGTCACCCAGGCTGGAGTGCAGTGGCATGATCTCAGCTCACTGCAACCTCTGCCTGCTGGGTTCAAGTGATTCCCCATTGCGTGAACCGA
LMO2_649_Reversed:	Gurkan-selected	chr11	32999416	32999616	-	AGGACCGGATCAACTGGGAATCACTTGAACCCAGCAGGCAGAGGTTGCAGTGAGCTGAGATCATGCCACTGCACTCCAGCCTGGGTGACAGAGCGAGACTCCGGACACAGAGTGGCAAGCTAGATAAAGAACCAAGACCCGGCCGGGTGCGGTGGCTCACCCCTGTAATCCCAGCACTTTGGGACACCGAGGCGGGTGATCGAGACCATCCTGGCCATTGCGTGAACCGA
LMO2_6491	Gurkan-selected	chr11	34167816	34168016	+	AGGACCGGATCAACTACATCACGCCCAGCGTGTTTGTTGGAGCCCTCGGAGTGATCCCTGCTGGCCTAGGGCCTGGGTGCAGCTCTGTGGGGCTTCCTCACCTGGATGTCCAAGTTTGCCCCAGCATCAATCAACATCTGGACCATCGCTTCGTCCCCAGCAGCGCAGGCGTACATCAGTGGCGTCATACCCTGAGCAAATCAAATGCACGTGCTCATTGCGTGAACCGA
LMO2_6491_Reversed:	Gurkan-selected	chr11	34167816	34168016	-	AGGACCGGATCAACTAGCACGTGCATTTGATTTGCTCAGGGTATGACGCCACTGATGTACGCCTGCGCTGCTGGGGACGAAGCGATGGTCCAGATGTTGATTGATGCTGGGGCAAACTTGGACATCCAGGTGAGGAAGCCCCACAGAGCTGCACCCAGGCCCTAGGCCAGCAGGGATCACTCCGAGGGCTCCAACAAACACGCTGGGCGTGATGTCATTGCGTGAACCGA
LMO2_6494	Gurkan-selected	chr11	34168416	34168616	+	AGGACCGGATCAACTCCTTGATTAAGAGCTATGTAATTAAAATACCAACAACACTCTCATGGCTACTATGCCATACAGCCTCATAGCCGCCATCCCAGGCCCTGTGCATGGAAATCACCCTGCTAGTGATGAGCATGCAGCATCTCCCTCCATCATCGTAATATTCCCATCCTCCCCATTTTACAGCTGAGGAGCAGAGAAGGGGAACTGACTGCCATTGCGTGAACCGA
LMO2_6494_Reversed:	Gurkan-selected	chr11	34168416	34168616	-	AGGACCGGATCAACTGCAGTCAGTTCCCCTTCTCTGCTCCTCAGCTGTAAAATGGGGAGGATGGGAATATTACGATGATGGAGGGAGATGCTGCATGCTCATCACTAGCAGGGTGATTTCCATGCACAGGGCCTGGGATGGCGGCTATGAGGCTGTATGGCATAGTAGCCATGAGAGTGTTGTTGGTATTTTAATTACATAGCTCTTAATCAAGGCATTGCGTGAACCGA
LMO2_6497	Gurkan-selected	chr11	34169016	34169216	+	AGGACCGGATCAACTAATCATGGGGTGAGAGAGCTGTTTACCCACAGATCATTCTATAAATACTAAGGTTTAGGGAACAAACAGGATTGAGCACTTAGACAAAGGCCAACACCACAGAATAAAAATTTGGCTTTGTTTCATCTCCCTGCGGACAGACTTGACTTACTTTTTTCTCCACACATCTGTATACAATTTGGAGTTTAAACCAAATGACGCATTGCGTGAACCGA
LMO2_6497_Reversed:	Gurkan-selected	chr11	34169016	34169216	-	AGGACCGGATCAACTCGTCATTTGGTTTAAACTCCAAATTGTATACAGATGTGTGGAGAAAAAAGTAAGTCAAGTCTGTCCGCAGGGAGATGAAACAAAGCCAAATTTTTATTCTGTGGTGTTGGCCTTTGTCTAAGTGCTCAATCCTGTTTGTTCCCTAAACCTTAGTATTTATAGAATGATCTGTGGGTAAACAGCTCTCTCACCCCATGATTCATTGCGTGAACCGA
LMO2_6501	Gurkan-selected	chr11	34169816	34170016	+	AGGACCGGATCAACTTCTCTGCTCCGTCCCCATCCTGCCCTCCCCCAGGCTCGGCTCAACCGCTTCCAGCAGGAAGCTTCCCCTTGCAGCCCATCCCATCTGTCAGGGTCCACCCTGGCCTCACGGTCTGCCTGGAGTTTCATCACAGGCTGCATTGTGCCGTCACCTCATCTGAGAACACTGCCTTAACTCGCCACTGTCATCTAACTCCCCATCATTGCGTGAACCGA
LMO2_6501_Reversed:	Gurkan-selected	chr11	34169816	34170016	-	AGGACCGGATCAACTATGGGGAGTTAGATGACAGTGGCGAGTTAAGGCAGTGTTCTCAGATGAGGTGACGGCACAATGCAGCCTGTGATGAAACTCCAGGCAGACCGTGAGGCCAGGGTGGACCCTGACAGATGGGATGGGCTGCAAGGGGAAGCTTCCTGCTGGAAGCGGTTGAGCCGAGCCTGGGGGAGGGCAGGATGGGGACGGAGCAGAGACATTGCGTGAACCGA
LMO2_6506	Gurkan-selected	chr11	34170816	34171016	+	AGGACCGGATCAACTGGGTTAGGACAGAGGGCCGCCAATGCTGGGAGCTGAGAATTCCCAACTCTGGTCCTCGTGCCTGTCTTTGTGGAGCTCTCAGGACGTACCTGGTCATCCATGGTGTTAACCCCATCCGGACCCAAGGCCTCGATGGCTTGGTTGATGAGGTCCGTCCTCCCACAGTTGAGCATGCGGAAACCCAGGTCCTGGTTGAATTTCATTGCGTGAACCGA
LMO2_6506_Reversed:	Gurkan-selected	chr11	34170816	34171016	-	AGGACCGGATCAACTAAATTCAACCAGGACCTGGGTTTCCGCATGCTCAACTGTGGGAGGACGGACCTCATCAACCAAGCCATCGAGGCCTTGGGTCCGGATGGGGTTAACACCATGGATGACCAGGTACGTCCTGAGAGCTCCACAAAGACAGGCACGAGGACCAGAGTTGGGAATTCTCAGCTCCCAGCATTGGCGGCCCTCTGTCCTAACCCCATTGCGTGAACCGA
LMO2_6510	Gurkan-selected	chr11	34171616	34171816	+	AGGACCGGATCAACTCCCTTGTTGCTTCAACTGGCAGAAAACAAAGACTCATGTAAAACAATCTGTTATGGGTCTGCCCCAAGCAGGAAGCAGCTCCCACCCAGACTCATGCCTCAGCACTTGGCTGTATACTGTTTGTGTTGAGCAGGCTGCACTCAGCCTATAAACGGTCACCATGGCCAGGTTCTAGTATTTAGCTCTACATTCTCTCTCTTCATTGCGTGAACCGA
LMO2_6510_Reversed:	Gurkan-selected	chr11	34171616	34171816	-	AGGACCGGATCAACTAAGAGAGAGAATGTAGAGCTAAATACTAGAACCTGGCCATGGTGACCGTTTATAGGCTGAGTGCAGCCTGCTCAACACAAACAGTATACAGCCAAGTGCTGAGGCATGAGTCTGGGTGGGAGCTGCTTCCTGCTTGGGGCAGACCCATAACAGATTGTTTTACATGAGTCTTTGTTTTCTGCCAGTTGAAGCAACAAGGGCATTGCGTGAACCGA
LMO2_6515	Gurkan-selected	chr11	34172616	34172816	+	AGGACCGGATCAACTCAAATCTGGGCACGGTAAAGTGCTAGCTGAGTATCTGTGGGCAAGCTACTGTTCCCCTCTGACCCTCAGCTTCTTCATCTGTAAGATGGGCATGATTGCCTCTTCCCTGCACTTGTCATGAGGACTAAGATAATGCACATAAAGAGGAAGGGCTCACAGCACCTGCACCCAGGAAGGGCTCCATGTGGTGTCAATTACAGCATTGCGTGAACCGA
LMO2_6515_Reversed:	Gurkan-selected	chr11	34172616	34172816	-	AGGACCGGATCAACTCTGTAATTGACACCACATGGAGCCCTTCCTGGGTGCAGGTGCTGTGAGCCCTTCCTCTTTATGTGCATTATCTTAGTCCTCATGACAAGTGCAGGGAAGAGGCAATCATGCCCATCTTACAGATGAAGAAGCTGAGGGTCAGAGGGGAACAGTAGCTTGCCCACAGATACTCAGCTAGCACTTTACCGTGCCCAGATTTGCATTGCGTGAACCGA
LMO2_6517	Gurkan-selected	chr11	34173016	34173216	+	AGGACCGGATCAACTCACCCTTAGAACAGCTCAAATGTGCTGCAGCCCCTGCTCTCTGACCCCCGCCCAGCCATCTGGGGAAGAAGCGAGCAGAGGGGAGCCGCTGGGGGCAGGTCATGGATGCCGGGGCCCTCCCTCCTCCCTGGTTCATACTTGAGCTGCCGAGGTTCACAGTCCAGACCAGGCAGCAGCAGCCGGGCTGCCTGCCGGATGTCCATTGCGTGAACCGA
LMO2_6517_Reversed:	Gurkan-selected	chr11	34173016	34173216	-	AGGACCGGATCAACTGACATCCGGCAGGCAGCCCGGCTGCTGCTGCCTGGTCTGGACTGTGAACCTCGGCAGCTCAAGTATGAACCAGGGAGGAGGGAGGGCCCCGGCATCCATGACCTGCCCCCAGCGGCTCCCCTCTGCTCGCTTCTTCCCCAGATGGCTGGGCGGGGGTCAGAGAGCAGGGGCTGCAGCACATTTGAGCTGTTCTAAGGGTGCATTGCGTGAACCGA
LMO2_6521	Gurkan-selected	chr11	34173816	34174016	+	AGGACCGGATCAACTGTCACCATCCCCTCCGACAAGCACACTCGAGTCTGGTTCTCCATCTGTAGCACACGTGTGATACCTCCTTATGGAGGCTGTCATGAGGCCAAATGGGATGATGCATATTAGGCTGTTGTACAACATTAATGACCACTCCTTCCTCATCTGGCACCTAGACTGAGGTGGGCTGACACCACTTCGTGTGCCAGGCCAGGTTGCATTGCGTGAACCGA
LMO2_6521_Reversed:	Gurkan-selected	chr11	34173816	34174016	-	AGGACCGGATCAACTCAACCTGGCCTGGCACACGAAGTGGTGTCAGCCCACCTCAGTCTAGGTGCCAGATGAGGAAGGAGTGGTCATTAATGTTGTACAACAGCCTAATATGCATCATCCCATTTGGCCTCATGACAGCCTCCATAAGGAGGTATCACACGTGTGCTACAGATGGAGAACCAGACTCGAGTGTGCTTGTCGGAGGGGATGGTGACCATTGCGTGAACCGA
LMO2_6539	Gurkan-selected	chr11	34177416	34177616	+	AGGACCGGATCAACTCTTTGCAGCTGGGATTCTGGAAATTAGGTTTTATCATTAAGATATGCTGCATGAAATTTGGTAAGTGAATGGGAGGCAGAGGCCACCTTTGTGTTCCCTTTGTCTGTTTTTGCTAGCAAACCAGGTCATGAAAACTGAGGGTTTTTTTTTCCTACAGAACATTCCAGTCCAGTTTCCACCTATCTGAGGCTTCAGAGTAGCATTGCGTGAACCGA
LMO2_6539_Reversed:	Gurkan-selected	chr11	34177416	34177616	-	AGGACCGGATCAACTCTACTCTGAAGCCTCAGATAGGTGGAAACTGGACTGGAATGTTCTGTAGGAAAAAAAAACCCTCAGTTTTCATGACCTGGTTTGCTAGCAAAAACAGACAAAGGGAACACAAAGGTGGCCTCTGCCTCCCATTCACTTACCAAATTTCATGCAGCATATCTTAATGATAAAACCTAATTTCCAGAATCCCAGCTGCAAAGCATTGCGTGAACCGA
LMO2_6541	Gurkan-selected	chr11	34177816	34178016	+	AGGACCGGATCAACTCTCGGCCCCCAAAATGCTGGGATTACAGGCATGAGGCACCGTGCCTGGCTGCAACGCCTTCTTGATTCCAGCTTTACTCCTGAACTGCAGCTCCAGAGGTGTTGTTCAAACTCACAGTTCCAGGCGCTGTCTCAGGGAGCAGCTCCCCTAATGGGCGAGTTCGTCATTCCTGGATGCTCAGCCTACACCCTGCTCCACGACATTGCGTGAACCGA
LMO2_6541_Reversed:	Gurkan-selected	chr11	34177816	34178016	-	AGGACCGGATCAACTTCGTGGAGCAGGGTGTAGGCTGAGCATCCAGGAATGACGAACTCGCCCATTAGGGGAGCTGCTCCCTGAGACAGCGCCTGGAACTGTGAGTTTGAACAACACCTCTGGAGCTGCAGTTCAGGAGTAAAGCTGGAATCAAGAAGGCGTTGCAGCCAGGCACGGTGCCTCATGCCTGTAATCCCAGCATTTTGGGGGCCGAGCATTGCGTGAACCGA
LMO2_6544	Gurkan-selected	chr11	34178416	34178616	+	AGGACCGGATCAACTGGACCTGCATGTCTGGCCATTCTGGAAAACCCCTTTAAAAACTCCCATCTGCAACAGCGTGGCTGTGTGAGAACTCCAGGGTGAGAGGGCCTGAAGGAGCAAGGCTGAGAATGACTGATGTGTGCACCATCCTCAAGATCCCAAAGAAGTTCTCATTCCCCGCTTGTTGCGTTTCCCGTAGGCTGAGCTTGGTCGTTCCGCATTGCGTGAACCGA
LMO2_6544_Reversed:	Gurkan-selected	chr11	34178416	34178616	-	AGGACCGGATCAACTCGGAACGACCAAGCTCAGCCTACGGGAAACGCAACAAGCGGGGAATGAGAACTTCTTTGGGATCTTGAGGATGGTGCACACATCAGTCATTCTCAGCCTTGCTCCTTCAGGCCCTCTCACCCTGGAGTTCTCACACAGCCACGCTGTTGCAGATGGGAGTTTTTAAAGGGGTTTTCCAGAATGGCCAGACATGCAGGTCCCATTGCGTGAACCGA
LMO2_6548	Gurkan-selected	chr11	34179216	34179416	+	AGGACCGGATCAACTTTGCCGTCAGAGTGATGACATCATGATATCACACAGCTTCTAGAAAAGTCTCCTGGATACTTGTGAGAGAACAAGAATGAAAAGGCAAATAACTTCTTGTTATGAAAATAGTTTTGGCCCTGTGGACTCCTGGCAAGAGTCCCTGGGACCTCAGGGGTCCCTGGACCACACTTTGAGGACTGTTGCTGTGGAAGACCACACATTGCGTGAACCGA
LMO2_6548_Reversed:	Gurkan-selected	chr11	34179216	34179416	-	AGGACCGGATCAACTTGTGGTCTTCCACAGCAACAGTCCTCAAAGTGTGGTCCAGGGACCCCTGAGGTCCCAGGGACTCTTGCCAGGAGTCCACAGGGCCAAAACTATTTTCATAACAAGAAGTTATTTGCCTTTTCATTCTTGTTCTCTCACAAGTATCCAGGAGACTTTTCTAGAAGCTGTGTGATATCATGATGTCATCACTCTGACGGCAACATTGCGTGAACCGA
LMO2_6558	Gurkan-selected	chr11	34181216	34181416	+	AGGACCGGATCAACTAAGAGGCCCCTGCAGCCTGGAAAACAAACAAACAAACAAACAAACAAAAAAAACAACCCTGTTGCACTCAGAAAGCATATGATTTATTGGGATTACAGTCCTATAAGTGGTGTCTTAACAACATGGAACAGGAAACCCCTCCAGTTTCCAGCTCAAAGCAGGCTCTGTTCTTCCCCGGGGTAGGCAGGGACCCCAGAGTGCATTGCGTGAACCGA
LMO2_6558_Reversed:	Gurkan-selected	chr11	34181216	34181416	-	AGGACCGGATCAACTCACTCTGGGGTCCCTGCCTACCCCGGGGAAGAACAGAGCCTGCTTTGAGCTGGAAACTGGAGGGGTTTCCTGTTCCATGTTGTTAAGACACCACTTATAGGACTGTAATCCCAATAAATCATATGCTTTCTGAGTGCAACAGGGTTGTTTTTTTTGTTTGTTTGTTTGTTTGTTTGTTTTCCAGGCTGCAGGGGCCTCTTCATTGCGTGAACCGA
LMO2_6559	Gurkan-selected	chr11	34181416	34181616	+	AGGACCGGATCAACTAGTCAGGTTGGCAGATGGGGCACAGGCCTGTAACCAGAGGCCACATGACCCGGGCCCCAAGCACAAGCCTCGGGTCTCTGTTCCCATCCTGGCAGGCCAAGCAAATGAGGCCAGCCGGTTTGTGCCCTTCTCCATCCACCCAGGAGGAGCTGAATACAAAGACTCAGGCAGACCCTGGACACACCCACAAGCTAAGAAGGCATTGCGTGAACCGA
LMO2_6559_Reversed:	Gurkan-selected	chr11	34181416	34181616	-	AGGACCGGATCAACTCCTTCTTAGCTTGTGGGTGTGTCCAGGGTCTGCCTGAGTCTTTGTATTCAGCTCCTCCTGGGTGGATGGAGAAGGGCACAAACCGGCTGGCCTCATTTGCTTGGCCTGCCAGGATGGGAACAGAGACCCGAGGCTTGTGCTTGGGGCCCGGGTCATGTGGCCTCTGGTTACAGGCCTGTGCCCCATCTGCCAACCTGACTCATTGCGTGAACCGA
LMO2_656	Gurkan-selected	chr11	33000816	33001016	+	AGGACCGGATCAACTCCCTTCCTCTGGAAGCTTCGTCCCAGGGGGTACTGACCTGTTGCCAGCCTGAAGGCACCTATAGGAGGTGGCTGGAGACCCCAATTGGAGGTCTCACCCAGTTAGGAGAAATGGGATAAGGGGCCCTCTTAAAGAAGCAGTCTAGCTGCTTTTTGGTAGAGCAACTGTGCTGTGTTGCGGATCCCTTTGGTCCCCAATTGCATTGCGTGAACCGA
LMO2_656_Reversed:	Gurkan-selected	chr11	33000816	33001016	-	AGGACCGGATCAACTCAATTGGGGACCAAAGGGATCCGCAACACAGCACAGTTGCTCTACCAAAAAGCAGCTAGACTGCTTCTTTAAGAGGGCCCCTTATCCCATTTCTCCTAACTGGGTGAGACCTCCAATTGGGGTCTCCAGCCACCTCCTATAGGTGCCTTCAGGCTGGCAACAGGTCAGTACCCCCTGGGACGAAGCTTCCAGAGGAAGGGCATTGCGTGAACCGA
LMO2_6561	Gurkan-selected	chr11	34181816	34182016	+	AGGACCGGATCAACTGAGATGACGATCAAGGGAGAGGATGGCCCCAGTGGTTCCTACCTTCAGCCCTAAATTCTTCCACTAACTTTGCCCCACCTTCAGTGGGAGTCAGAGCCAAGCACTGGGGTTGAATGGGGTCACATCCCCCTGGACTCACCCTTTCTCATGGATCATGCCGTGAAACACACTGCTCCCATGCTCCTCCCTGTCTTGTCTGGCATTGCGTGAACCGA
LMO2_6561_Reversed:	Gurkan-selected	chr11	34181816	34182016	-	AGGACCGGATCAACTCCAGACAAGACAGGGAGGAGCATGGGAGCAGTGTGTTTCACGGCATGATCCATGAGAAAGGGTGAGTCCAGGGGGATGTGACCCCATTCAACCCCAGTGCTTGGCTCTGACTCCCACTGAAGGTGGGGCAAAGTTAGTGGAAGAATTTAGGGCTGAAGGTAGGAACCACTGGGGCCATCCTCTCCCTTGATCGTCATCTCCATTGCGTGAACCGA
LMO2_6563	Gurkan-selected	chr11	34182216	34182416	+	AGGACCGGATCAACTATAAAAAACCAACATTGTCCCGCTAAGTCAGATTTCACTCTGCACCAAAGAAACATTTCTAGTCCAGCTCACATCTTGTACTCATTATTTTTCTAGAACTGCTGGGTAAACCAGAATGGTTTGGCATGGCTTGGAGGCAGAGTTGGGCATGGTTCCCTCTTCGGACCCCCAGCCTCATCTCCTCCAGCAGCCAGGCTGCCCATTGCGTGAACCGA
LMO2_6563_Reversed:	Gurkan-selected	chr11	34182216	34182416	-	AGGACCGGATCAACTGGCAGCCTGGCTGCTGGAGGAGATGAGGCTGGGGGTCCGAAGAGGGAACCATGCCCAACTCTGCCTCCAAGCCATGCCAAACCATTCTGGTTTACCCAGCAGTTCTAGAAAAATAATGAGTACAAGATGTGAGCTGGACTAGAAATGTTTCTTTGGTGCAGAGTGAAATCTGACTTAGCGGGACAATGTTGGTTTTTTATCATTGCGTGAACCGA
LMO2_6564	Gurkan-selected	chr11	34182416	34182616	+	AGGACCGGATCAACTTCTGAACCGCAGCTGAGCCCACAGCAGAATCTCCACTTGTGCCCAGGTGACTTCTGCTTGAGGTGGGGCATTGGGTTCTCTGGGGGGGGGGGGAAATTCACTTTTCCTATTAAAACTCATCTGGTACAGATTAGAGGCACTAGATGAAGCTTGCCCAGATACACATAGGGACAGAAATTTAGAGCCAACCAAGTCATGACCATTGCGTGAACCGA
LMO2_6564_Reversed:	Gurkan-selected	chr11	34182416	34182616	-	AGGACCGGATCAACTGTCATGACTTGGTTGGCTCTAAATTTCTGTCCCTATGTGTATCTGGGCAAGCTTCATCTAGTGCCTCTAATCTGTACCAGATGAGTTTTAATAGGAAAAGTGAATTTCCCCCCCCCCCCAGAGAACCCAATGCCCCACCTCAAGCAGAAGTCACCTGGGCACAAGTGGAGATTCTGCTGTGGGCTCAGCTGCGGTTCAGACATTGCGTGAACCGA
LMO2_6565	Gurkan-selected	chr11	34182616	34182816	+	AGGACCGGATCAACTTAGCTCTGGGTGATTTCCCTTGTGTCTCCCCAGGGGTCACCCTTCAGGTCCCCATAGGAGCCTGAGAGTTTCTGTTAGCAGTGAGATGGGAGGTCCACCGTGTGACAATCAGGGCCTTCAGGAGTAATAGAAAAATGCAAACAGCTAACATTTCTGGAGCGTTTACTAAGCAGCTGCCACAGTGCCCTGGACATCTAGTGCATTGCGTGAACCGA
LMO2_6565_Reversed:	Gurkan-selected	chr11	34182616	34182816	-	AGGACCGGATCAACTCACTAGATGTCCAGGGCACTGTGGCAGCTGCTTAGTAAACGCTCCAGAAATGTTAGCTGTTTGCATTTTTCTATTACTCCTGAAGGCCCTGATTGTCACACGGTGGACCTCCCATCTCACTGCTAACAGAAACTCTCAGGCTCCTATGGGGACCTGAAGGGTGACCCCTGGGGAGACACAAGGGAAATCACCCAGAGCTACATTGCGTGAACCGA
LMO2_6568	Gurkan-selected	chr11	34183216	34183416	+	AGGACCGGATCAACTCATCCTCCCAAGTAGCTGGGACTACAGGTGTGTGCCACCAGACTCGGCTAAGTTTTGTGTTCTTTGTAAGGCGAGGTTTCACCATGTTGCCCGGGCTGGTCTTGAACCCCTGGACTCAAGCCAACTGCCTACCTTGGCATCCCAAAGTGCTGGGATGGCAGGCGTGAGCCACCGTGCCCAGCTGGATGACTTTTGAAAGGCATTGCGTGAACCGA
LMO2_6568_Reversed:	Gurkan-selected	chr11	34183216	34183416	-	AGGACCGGATCAACTCCTTTCAAAAGTCATCCAGCTGGGCACGGTGGCTCACGCCTGCCATCCCAGCACTTTGGGATGCCAAGGTAGGCAGTTGGCTTGAGTCCAGGGGTTCAAGACCAGCCCGGGCAACATGGTGAAACCTCGCCTTACAAAGAACACAAAACTTAGCCGAGTCTGGTGGCACACACCTGTAGTCCCAGCTACTTGGGAGGATGCATTGCGTGAACCGA
LMO2_6570	Gurkan-selected	chr11	34183616	34183816	+	AGGACCGGATCAACTGCACTCAGCCCTACCTTAGTGCCTGCACAGCACTCGTCCAATTTGCAATGATTTGGTTGGTATGGTTTTGTACGGTCTCTCCTCTGGACTATATCTTCTCTGAAGGCAGAGGCATTTTTGCTCACTGACGTTTCCCCATCTCTCCGCACAGAAGCCGGTGTTAGAAACTTCATTTTTGAATTTATAAACACAAGGCATGTCATTGCGTGAACCGA
LMO2_6570_Reversed:	Gurkan-selected	chr11	34183616	34183816	-	AGGACCGGATCAACTACATGCCTTGTGTTTATAAATTCAAAAATGAAGTTTCTAACACCGGCTTCTGTGCGGAGAGATGGGGAAACGTCAGTGAGCAAAAATGCCTCTGCCTTCAGAGAAGATATAGTCCAGAGGAGAGACCGTACAAAACCATACCAACCAAATCATTGCAAATTGGACGAGTGCTGTGCAGGCACTAAGGTAGGGCTGAGTGCCATTGCGTGAACCGA
LMO2_6574	Gurkan-selected	chr11	34184416	34184616	+	AGGACCGGATCAACTGTGGCTGTGGTTCTGCAGATGTTACCGTGTCTGAGCCTCAGTGGAGGGTACACAGCCATCTGTCCTTAGGAATCAGGCCTGGTTCCAGGGCGGCATTTCGTGTGGGTGAGATGGTACAGATTCCAGTGGAGACTGCGCATGGGCCTCCACCCCTCCTCGCTTTCCCACACGGCAGGGAGAGCTCCTAGCCCTGCAAGGGCCATTGCGTGAACCGA
LMO2_6574_Reversed:	Gurkan-selected	chr11	34184416	34184616	-	AGGACCGGATCAACTGCCCTTGCAGGGCTAGGAGCTCTCCCTGCCGTGTGGGAAAGCGAGGAGGGGTGGAGGCCCATGCGCAGTCTCCACTGGAATCTGTACCATCTCACCCACACGAAATGCCGCCCTGGAACCAGGCCTGATTCCTAAGGACAGATGGCTGTGTACCCTCCACTGAGGCTCAGACACGGTAACATCTGCAGAACCACAGCCACCATTGCGTGAACCGA
LMO2_6576	Gurkan-selected	chr11	34184816	34185016	+	AGGACCGGATCAACTAGCCATGTGCCAGGGACTCGCTTTCTTCTCCCATGAGCGGTGTTTGTGGTGGCTCACCAGAGACCACGAGCTCTTTCACCACATGGAAACCAGACAGGCGGGGACCTCCAACCTGCTCAAACATACCTCCCTCCCGAGGGCACCTGCCACCACCCATTGGCCTCTGCCAAGAAGACAGACGTGGGAGGACCCCGAGGTTTCATTGCGTGAACCGA
LMO2_6576_Reversed:	Gurkan-selected	chr11	34184816	34185016	-	AGGACCGGATCAACTAAACCTCGGGGTCCTCCCACGTCTGTCTTCTTGGCAGAGGCCAATGGGTGGTGGCAGGTGCCCTCGGGAGGGAGGTATGTTTGAGCAGGTTGGAGGTCCCCGCCTGTCTGGTTTCCATGTGGTGAAAGAGCTCGTGGTCTCTGGTGAGCCACCACAAACACCGCTCATGGGAGAAGAAAGCGAGTCCCTGGCACATGGCTCATTGCGTGAACCGA
LMO2_658	Gurkan-selected	chr11	33001216	33001416	+	AGGACCGGATCAACTGCCATACTTCAATAAGATAGCCTTGTTGTGCTGGGAACTGCCTCTGCTCCATCATCTTGGACTCTCCAAAGCCCGCAGGCTGGAATGGCTGAGTCGTCCAGGCAACTCAGGTGGTGGCCCTCTCCTCCCACAGGCATTCTGTCCCAGGGACAGATCAGATCTCTGTCCATAGAAAATGCATGGGGCTGGTTGGAGGGCCTCATTGCGTGAACCGA
LMO2_658_Reversed:	Gurkan-selected	chr11	33001216	33001416	-	AGGACCGGATCAACTAGGCCCTCCAACCAGCCCCATGCATTTTCTATGGACAGAGATCTGATCTGTCCCTGGGACAGAATGCCTGTGGGAGGAGAGGGCCACCACCTGAGTTGCCTGGACGACTCAGCCATTCCAGCCTGCGGGCTTTGGAGAGTCCAAGATGATGGAGCAGAGGCAGTTCCCAGCACAACAAGGCTATCTTATTGAAGTATGGCCATTGCGTGAACCGA
LMO2_6581	Gurkan-selected	chr11	34185816	34186016	+	AGGACCGGATCAACTAGGATCTTGAAAGTTACCACCATAAAGCACTGATGAAGGTTTGAGGCAATGGACATGCTAAGGACCCTGATTTGATCATTATAGAATGTATACATGTATTTAACCATCACATTGTACCCCATAAACATATACAGTTATTATGTGTCAATTATAAACAACAACAAAACCCCCCAAACCACCCTGGGGGTCTTTCAGGATACCATTGCGTGAACCGA
LMO2_6581_Reversed:	Gurkan-selected	chr11	34185816	34186016	-	AGGACCGGATCAACTGTATCCTGAAAGACCCCCAGGGTGGTTTGGGGGGTTTTGTTGTTGTTTATAATTGACACATAATAACTGTATATGTTTATGGGGTACAATGTGATGGTTAAATACATGTATACATTCTATAATGATCAAATCAGGGTCCTTAGCATGTCCATTGCCTCAAACCTTCATCAGTGCTTTATGGTGGTAACTTTCAAGATCCTCATTGCGTGAACCGA
LMO2_6583	Gurkan-selected	chr11	34186216	34186416	+	AGGACCGGATCAACTTTAAGAGCCCTTTCCCCTCAAATCCACAAATATTAAAGCAGTCAAAGCGGGGAGGGGCAAGTCACAGACAGCTGTCAGGGCGGCTGGTCTTGCAAGAGGATAGAAATCCCAAGAGCTGCCTGGCAGGCAAGTGAGAGCACGCCAGGAACCAGCTCGGCTTGGCTCCAGATACCACCCAGCTCCTGTCCTCCCCCCATCCTCATTGCGTGAACCGA
LMO2_6583_Reversed:	Gurkan-selected	chr11	34186216	34186416	-	AGGACCGGATCAACTAGGATGGGGGGAGGACAGGAGCTGGGTGGTATCTGGAGCCAAGCCGAGCTGGTTCCTGGCGTGCTCTCACTTGCCTGCCAGGCAGCTCTTGGGATTTCTATCCTCTTGCAAGACCAGCCGCCCTGACAGCTGTCTGTGACTTGCCCCTCCCCGCTTTGACTGCTTTAATATTTGTGGATTTGAGGGGAAAGGGCTCTTAACATTGCGTGAACCGA
LMO2_6585	Gurkan-selected	chr11	34186616	34186816	+	AGGACCGGATCAACTTGCGAGGACCGGTGGGTCCAACAATGGGACAGGAAGTCCCATGCAACAGCCAGCCCTGGGGGGTGCTTGTCAGAGGCCGGGCCAGGATCCTGTCCTGTCTCTATCCCTGTTATGTGGCACTGACACTTCCTGCCCCGAATCCCTGGCTCGCTCCTTCTCGGATGCTGGGCAGACGCCCACCCCCAGGCTGGCCTCCCAGACATTGCGTGAACCGA
LMO2_6585_Reversed:	Gurkan-selected	chr11	34186616	34186816	-	AGGACCGGATCAACTTCTGGGAGGCCAGCCTGGGGGTGGGCGTCTGCCCAGCATCCGAGAAGGAGCGAGCCAGGGATTCGGGGCAGGAAGTGTCAGTGCCACATAACAGGGATAGAGACAGGACAGGATCCTGGCCCGGCCTCTGACAAGCACCCCCCAGGGCTGGCTGTTGCATGGGACTTCCTGTCCCATTGTTGGACCCACCGGTCCTCGCACATTGCGTGAACCGA
LMO2_6588	Gurkan-selected	chr11	34187216	34187416	+	AGGACCGGATCAACTGATCAGGTCTCTTCCAAGTTTAACCTTCAGCAGCCGCAGTCCATTGCACATAGGCACTATGGCTAAACCAGCAGGCGTGGGGCCAGGGACGTCACCAACTTTAAAGAGTGACTGATAGTTGGCTTCGTCTTTGATCCCATAGCTAAATGGAATCCAGTTTGTAGAGTTCTTTGAAATCCTTGGGTAGGGTGTGATAAGGCCATTGCGTGAACCGA
LMO2_6588_Reversed:	Gurkan-selected	chr11	34187216	34187416	-	AGGACCGGATCAACTGCCTTATCACACCCTACCCAAGGATTTCAAAGAACTCTACAAACTGGATTCCATTTAGCTATGGGATCAAAGACGAAGCCAACTATCAGTCACTCTTTAAAGTTGGTGACGTCCCTGGCCCCACGCCTGCTGGTTTAGCCATAGTGCCTATGTGCAATGGACTGCGGCTGCTGAAGGTTAAACTTGGAAGAGACCTGATCCATTGCGTGAACCGA
LMO2_6595	Gurkan-selected	chr11	34188616	34188816	+	AGGACCGGATCAACTATGCACAAAAAGGGGGAGAGGAAAGGAGAGAAAAGAGCTTAACATTGCAAATCTTCTTGAAATGGTATTTAAGGAACTCAGAAGTCAGTAGCATAAAGCCACCACTGCCATCATCTCTATTATTTGATAAGAAAACACTTTCGCAAGCTGAGCAAAAGATTAACGAGCCCACTTCTTCAGACTGAACACACAGCCTATCTCATTGCGTGAACCGA
LMO2_6595_Reversed:	Gurkan-selected	chr11	34188616	34188816	-	AGGACCGGATCAACTAGATAGGCTGTGTGTTCAGTCTGAAGAAGTGGGCTCGTTAATCTTTTGCTCAGCTTGCGAAAGTGTTTTCTTATCAAATAATAGAGATGATGGCAGTGGTGGCTTTATGCTACTGACTTCTGAGTTCCTTAAATACCATTTCAAGAAGATTTGCAATGTTAAGCTCTTTTCTCTCCTTTCCTCTCCCCCTTTTTGTGCATCATTGCGTGAACCGA
LMO2_6598	Gurkan-selected	chr11	34189216	34189416	+	AGGACCGGATCAACTCCAGTTACAGATTTCCTTGTTCCTTCGCCACTCCCACTGTTTCACTTGACTAGCCAAAAGAAAAGAAAAGAGAAAAGAAAAGAAATATATATATAATAAAAAATGCTGGGCACTGTGGCTCACGCCTGTAACACCAGCACTTTGGCAGGCTGACTGGGCAGATCCCTTGACTCCAGGAATTCAAGACCAGTCTGGGTGACCATTGCGTGAACCGA
LMO2_6598_Reversed:	Gurkan-selected	chr11	34189216	34189416	-	AGGACCGGATCAACTGTCACCCAGACTGGTCTTGAATTCCTGGAGTCAAGGGATCTGCCCAGTCAGCCTGCCAAAGTGCTGGTGTTACAGGCGTGAGCCACAGTGCCCAGCATTTTTTATTATATATATATTTCTTTTCTTTTCTCTTTTCTTTTCTTTTGGCTAGTCAAGTGAAACAGTGGGAGTGGCGAAGGAACAAGGAAATCTGTAACTGGCATTGCGTGAACCGA
LMO2_6599	Gurkan-selected	chr11	34189416	34189616	+	AGGACCGGATCAACTACGGCGAAACCCCATTTCTACAAAAAATAAAAAAATTAGCCAGGCATGGCAGAGTGGGCCAACAGTCCCAGCTACTCAGGAGGTGGAGGTGGGAGGATTGCCTGAGCCCAGGAGGTCGACGTTGCAGTGAGCCGTGATCACGCCACTGCATCCCACCCTGGGTGACAGAGTGAGACCCTGTCTCAACAACAACAACCACTCATTGCGTGAACCGA
LMO2_6599_Reversed:	Gurkan-selected	chr11	34189416	34189616	-	AGGACCGGATCAACTAGTGGTTGTTGTTGTTGAGACAGGGTCTCACTCTGTCACCCAGGGTGGGATGCAGTGGCGTGATCACGGCTCACTGCAACGTCGACCTCCTGGGCTCAGGCAATCCTCCCACCTCCACCTCCTGAGTAGCTGGGACTGTTGGCCCACTCTGCCATGCCTGGCTAATTTTTTTATTTTTTGTAGAAATGGGGTTTCGCCGTCATTGCGTGAACCGA
LMO2_6600	Gurkan-selected	chr11	34189616	34189816	+	AGGACCGGATCAACTCAACTAATTTTTATGTTTTTAAAGTGTAGGTCCATTTCTGTTATAAAATTCATGCTCTGAAACAACAAAAGTCCTTCTATGACTCTTGCTGCCCATGCCATTCACCTCTCCCAATCTTCTGTGGCTGTCCTTTAAGGCCCAGTTAAAAATCCCAGGTCTGCTCCGACATGTCCCCCACCTACTCCAGCCTTCTCAGAATCCATTGCGTGAACCGA
LMO2_6600_Reversed:	Gurkan-selected	chr11	34189616	34189816	-	AGGACCGGATCAACTGATTCTGAGAAGGCTGGAGTAGGTGGGGGACATGTCGGAGCAGACCTGGGATTTTTAACTGGGCCTTAAAGGACAGCCACAGAAGATTGGGAGAGGTGAATGGCATGGGCAGCAAGAGTCATAGAAGGACTTTTGTTGTTTCAGAGCATGAATTTTATAACAGAAATGGACCTACACTTTAAAAACATAAAAATTAGTTGCATTGCGTGAACCGA
LMO2_6603	Gurkan-selected	chr11	34190216	34190416	+	AGGACCGGATCAACTGTAACAGAGTGTGACTCCATCCAGCCCCTGCCCCACCCCTGCCCCGCTGCCCCCCCAAAAAAAAAAAAAAAGAGACTGAGATGCAGAGGGTAAATGACATGCCTGAGGCCACCCAGCTCGTGAGTGGCAGGGCTGGGATTGGAATCCAGGCAGACTTCAGAGCCTGAGGGCTGACCTCATGCACCATCATGCACCTGAGCCATTGCGTGAACCGA
LMO2_6603_Reversed:	Gurkan-selected	chr11	34190216	34190416	-	AGGACCGGATCAACTGCTCAGGTGCATGATGGTGCATGAGGTCAGCCCTCAGGCTCTGAAGTCTGCCTGGATTCCAATCCCAGCCCTGCCACTCACGAGCTGGGTGGCCTCAGGCATGTCATTTACCCTCTGCATCTCAGTCTCTTTTTTTTTTTTTTTGGGGGGGCAGCGGGGCAGGGGTGGGGCAGGGGCTGGATGGAGTCACACTCTGTTACCATTGCGTGAACCGA
LMO2_6606	Gurkan-selected	chr11	34190816	34191016	+	AGGACCGGATCAACTAAGAGAGCCTGCTCTGAGTGTCAAACATGCCATCTAAATGTTGTTTATGGCCATTATAATGAGGAGGAGACACCATTTAATGAGCACTTTTTATGTGCCTAGCATTTAGCTAAGTGCTTTACTGTATTATCTCATTTAACCGTAGAAGCCATACTACTATCTTCACCATTTTACTGATGAGGAAACTGAGGCCCAGGAAGCATTGCGTGAACCGA
LMO2_6606_Reversed:	Gurkan-selected	chr11	34190816	34191016	-	AGGACCGGATCAACTCTTCCTGGGCCTCAGTTTCCTCATCAGTAAAATGGTGAAGATAGTAGTATGGCTTCTACGGTTAAATGAGATAATACAGTAAAGCACTTAGCTAAATGCTAGGCACATAAAAAGTGCTCATTAAATGGTGTCTCCTCCTCATTATAATGGCCATAAACAACATTTAGATGGCATGTTTGACACTCAGAGCAGGCTCTCTTCATTGCGTGAACCGA
LMO2_6610	Gurkan-selected	chr11	34191616	34191816	+	AGGACCGGATCAACTAAGCAGCATGGGAGGGGCTTCCTGGACCCTCTGCTGCCCTTATTCTTAGAAGGGTTCAGGCCCCAAGAAGGGAAGTGTGGGAAGAAGGACAAATAAAACCCAGCCAATCACAAATAGCTGCACCAATGGGGGCAGGACCTTCTCAGCCACAAGCTCAGCCCTGTGTGTCTTGGCCAACAAGGTCCGCCCACTTCTGTGCTCATTGCGTGAACCGA
LMO2_6610_Reversed:	Gurkan-selected	chr11	34191616	34191816	-	AGGACCGGATCAACTAGCACAGAAGTGGGCGGACCTTGTTGGCCAAGACACACAGGGCTGAGCTTGTGGCTGAGAAGGTCCTGCCCCCATTGGTGCAGCTATTTGTGATTGGCTGGGTTTTATTTGTCCTTCTTCCCACACTTCCCTTCTTGGGGCCTGAACCCTTCTAAGAATAAGGGCAGCAGAGGGTCCAGGAAGCCCCTCCCATGCTGCTTCATTGCGTGAACCGA
LMO2_6612	Gurkan-selected	chr11	34192016	34192216	+	AGGACCGGATCAACTGCAGTGGCTCATGGCTATAATCCCAGCACTTTGGGAGGCCAAGGCAGGAGGGTCCCTTGAGCCCAGGATTTTGAGACCAACCTGGGCAACATGGTGGGACCCCATTTCTACAAAAATTTTTTAAAAGTTAGCCAGGTGTGGTGGGGCACATCTGTGGTCCCAGCTACTGGGGGGGCTGAGGTGGGAGGATTGCATGAGCCCATTGCGTGAACCGA
LMO2_6612_Reversed:	Gurkan-selected	chr11	34192016	34192216	-	AGGACCGGATCAACTGGCTCATGCAATCCTCCCACCTCAGCCCCCCCAGTAGCTGGGACCACAGATGTGCCCCACCACACCTGGCTAACTTTTAAAAAATTTTTGTAGAAATGGGGTCCCACCATGTTGCCCAGGTTGGTCTCAAAATCCTGGGCTCAAGGGACCCTCCTGCCTTGGCCTCCCAAAGTGCTGGGATTATAGCCATGAGCCACTGCCATTGCGTGAACCGA
LMO2_6613	Gurkan-selected	chr11	34192216	34192416	+	AGGACCGGATCAACTCAGGATGTCAAAGAGGCAGTGAGCTGAGATTGTGCCACTGCACTCCAGCCTGGGAGACAGAGCAAGACCCTGTTTCCAAGAAAACCCCCCAAATATGTTAACTCATTGGGTCCGCATACCTTACAGATGATTAAGAGCCTTGAAGAGGTTAAATGACTGGTTGAAGGTTATAAAAAGTGGCAAGGTAGATCTCAAATGCACATTGCGTGAACCGA
LMO2_6613_Reversed:	Gurkan-selected	chr11	34192216	34192416	-	AGGACCGGATCAACTTGCATTTGAGATCTACCTTGCCACTTTTTATAACCTTCAACCAGTCATTTAACCTCTTCAAGGCTCTTAATCATCTGTAAGGTATGCGGACCCAATGAGTTAACATATTTGGGGGGTTTTCTTGGAAACAGGGTCTTGCTCTGTCTCCCAGGCTGGAGTGCAGTGGCACAATCTCAGCTCACTGCCTCTTTGACATCCTGCATTGCGTGAACCGA
LMO2_6615	Gurkan-selected	chr11	34192616	34192816	+	AGGACCGGATCAACTCAGGGCTGGGGAGAACGAGGCAAGAGGCCAGGATCTGAGGCTTAGCAAGCGGACCGCTCTGTGGACCAGTGGCCCTCTGCCATTCCCACTCTCTCTGCCTGGCCACTCCTCAAGGGTCTGGCTTCTTTGCTGCTGCTCACAGTAGATGCAGTCTGGAAGGGTGCCTGGGGGACCCCAAACCCTCCAGCAGCCCAGGTTCTCATTGCGTGAACCGA
LMO2_6615_Reversed:	Gurkan-selected	chr11	34192616	34192816	-	AGGACCGGATCAACTAGAACCTGGGCTGCTGGAGGGTTTGGGGTCCCCCAGGCACCCTTCCAGACTGCATCTACTGTGAGCAGCAGCAAAGAAGCCAGACCCTTGAGGAGTGGCCAGGCAGAGAGAGTGGGAATGGCAGAGGGCCACTGGTCCACAGAGCGGTCCGCTTGCTAAGCCTCAGATCCTGGCCTCTTGCCTCGTTCTCCCCAGCCCTGCATTGCGTGAACCGA
LMO2_6618	Gurkan-selected	chr11	34193216	34193416	+	AGGACCGGATCAACTTGACACACCCTGCAGGGCAGCAGCTGTGACTAATTCTGTGTTTTAGACTCTGCCTTGTGCCTGGCTGGTGCCTGGGATGCAAAGCTGCCAGTGAGAAAGGCACCCTGGAAGGGTGCAGGGAGGCTCCAGCTGCAGAGCTTTCCCAGGATAGTGAGGGGGTGGGGCTGGAATGGCCCCAGAGAAGGTGGCCCCAAAGGCCACATTGCGTGAACCGA
LMO2_6618_Reversed:	Gurkan-selected	chr11	34193216	34193416	-	AGGACCGGATCAACTTGGCCTTTGGGGCCACCTTCTCTGGGGCCATTCCAGCCCCACCCCCTCACTATCCTGGGAAAGCTCTGCAGCTGGAGCCTCCCTGCACCCTTCCAGGGTGCCTTTCTCACTGGCAGCTTTGCATCCCAGGCACCAGCCAGGCACAAGGCAGAGTCTAAAACACAGAATTAGTCACAGCTGCTGCCCTGCAGGGTGTGTCACATTGCGTGAACCGA
LMO2_662	Gurkan-selected	chr11	33002016	33002216	+	AGGACCGGATCAACTGTCACTCCCAGGTGGGCCGTTGCCCCACCCTGCCTGAGTTGTTCCCCTGACCAGTCTCAATGAGAGTACCTGAATATTTCAGTTGAAGGTGCTGTATTTACTTGCCCCTTTCATTCCTCTCCATGAGTGCTGCGGACCGCAGCTGCTTCTAATACACCATCTTGGCCACCAGCCCCACAGAATTTTTCAAAGCCCCTATGCATTGCGTGAACCGA
LMO2_662_Reversed:	Gurkan-selected	chr11	33002016	33002216	-	AGGACCGGATCAACTCATAGGGGCTTTGAAAAATTCTGTGGGGCTGGTGGCCAAGATGGTGTATTAGAAGCAGCTGCGGTCCGCAGCACTCATGGAGAGGAATGAAAGGGGCAAGTAAATACAGCACCTTCAACTGAAATATTCAGGTACTCTCATTGAGACTGGTCAGGGGAACAACTCAGGCAGGGTGGGGCAACGGCCCACCTGGGAGTGACCATTGCGTGAACCGA
LMO2_6623	Gurkan-selected	chr11	34194216	34194416	+	AGGACCGGATCAACTCATGTGTGCAAGGCAGTAGAGGAGGTCACTTAATCCCAAACAAACCCAGAGAGCCACCAATCCCCAAACAGACAGTCTCTACAGCCAGACAACCACGGTCACATTGAAATCAGGGGCTCCGTCCAATTCTGGCTGGGTGAACTCAGTCCGCCATGCTTCCAGGTGGGACAGAGGACGGGGCTTCAGGAGGATGAAGTGGACATTGCGTGAACCGA
LMO2_6623_Reversed:	Gurkan-selected	chr11	34194216	34194416	-	AGGACCGGATCAACTTCCACTTCATCCTCCTGAAGCCCCGTCCTCTGTCCCACCTGGAAGCATGGCGGACTGAGTTCACCCAGCCAGAATTGGACGGAGCCCCTGATTTCAATGTGACCGTGGTTGTCTGGCTGTAGAGACTGTCTGTTTGGGGATTGGTGGCTCTCTGGGTTTGTTTGGGATTAAGTGACCTCCTCTACTGCCTTGCACACATGCATTGCGTGAACCGA
LMO2_6626	Gurkan-selected	chr11	34194816	34195016	+	AGGACCGGATCAACTGTGTCTGATATTCATTTGAAATGATTCATGGAAAAATATCTTTGCTACCAAATTATTTGTGCTACAGATAGTGCGGTTTTTAAATAAATGGCTACGTAAACACATGCACGTGTGTCTACTACCATGCAAGCTCAGCTATTATAACCACATAGGGCTGTGCAACTCAGATCATGAAGAAACCCTGATGCTGTGTATTAGAGCATTGCGTGAACCGA
LMO2_6626_Reversed:	Gurkan-selected	chr11	34194816	34195016	-	AGGACCGGATCAACTCTCTAATACACAGCATCAGGGTTTCTTCATGATCTGAGTTGCACAGCCCTATGTGGTTATAATAGCTGAGCTTGCATGGTAGTAGACACACGTGCATGTGTTTACGTAGCCATTTATTTAAAAACCGCACTATCTGTAGCACAAATAATTTGGTAGCAAAGATATTTTTCCATGAATCATTTCAAATGAATATCAGACACCATTGCGTGAACCGA
LMO2_6627	Gurkan-selected	chr11	34195016	34195216	+	AGGACCGGATCAACTTACAGGGGGCTGGGAACCCTCCTGGGGGAAAGCCACAGGACATGACAAAGATGCCCGGCGGGGGGGGGGAGTGGGGGCGGGAGAAAGTGCCAGCAGAGGAATGACTGCCCCTGGGCCTATAGCCATGACAGCCTGAGGGCCCAGCAGCCAGGGCAACAGGCCTGAAGAAGGCGCCTGTCCTCCCAGTCACCTTTGTGTGACATTGCGTGAACCGA
LMO2_6627_Reversed:	Gurkan-selected	chr11	34195016	34195216	-	AGGACCGGATCAACTTCACACAAAGGTGACTGGGAGGACAGGCGCCTTCTTCAGGCCTGTTGCCCTGGCTGCTGGGCCCTCAGGCTGTCATGGCTATAGGCCCAGGGGCAGTCATTCCTCTGCTGGCACTTTCTCCCGCCCCCACTCCCCCCCCCCGCCGGGCATCTTTGTCATGTCCTGTGGCTTTCCCCCAGGAGGGTTCCCAGCCCCCTGTACATTGCGTGAACCGA
LMO2_6629	Gurkan-selected	chr11	34195416	34195616	+	AGGACCGGATCAACTGCTCCACCTGCAGCCTTCTTGCTGTGTCAGGCCCAGGGTGGCCCTCCTCAGACTTGCATTTGCCCTCCAACTCCCAGAGAAGTAAAACAATGATGACATAAGGATACTAGTACTGATAACAGCAATGGTACCATTTACTGGGACCCTACTATGCGTGTACTGGGCCACTGCTGTTTTATATTCCTCTTAGTGACAGGAGGCATTGCGTGAACCGA
LMO2_6629_Reversed:	Gurkan-selected	chr11	34195416	34195616	-	AGGACCGGATCAACTCCTCCTGTCACTAAGAGGAATATAAAACAGCAGTGGCCCAGTACACGCATAGTAGGGTCCCAGTAAATGGTACCATTGCTGTTATCAGTACTAGTATCCTTATGTCATCATTGTTTTACTTCTCTGGGAGTTGGAGGGCAAATGCAAGTCTGAGGAGGGCCACCCTGGGCCTGACACAGCAAGAAGGCTGCAGGTGGAGCCATTGCGTGAACCGA
LMO2_6632	Gurkan-selected	chr11	34196016	34196216	+	AGGACCGGATCAACTCTGAGTGGTGAAATGTGTGTGGATGGGGCTTCCTAAACTGAGTGCAAGCCTTTCCCACTTCCTGGACCCTCAAACCCACAACTCTTGAGCCCATGGACAGACCTTACCTTAAGTGGCCAAGCAGTGGCCTCCATGTGAGGCTCATGCCAGCATATACAATGTTTGGTACGAGTTATAAAAAAAATATTATATTTTCCAGGCATTGCGTGAACCGA
LMO2_6632_Reversed:	Gurkan-selected	chr11	34196016	34196216	-	AGGACCGGATCAACTCCTGGAAAATATAATATTTTTTTTATAACTCGTACCAAACATTGTATATGCTGGCATGAGCCTCACATGGAGGCCACTGCTTGGCCACTTAAGGTAAGGTCTGTCCATGGGCTCAAGAGTTGTGGGTTTGAGGGTCCAGGAAGTGGGAAAGGCTTGCACTCAGTTTAGGAAGCCCCATCCACACACATTTCACCACTCAGCATTGCGTGAACCGA
LMO2_6636	Gurkan-selected	chr11	34196816	34197016	+	AGGACCGGATCAACTTGAATGGATGGGGCAAAACACACCCAGGACCCCTCATAACAATGACGGCAGCAATGATCATTTGATCACTTTTGAATGGGATAAACCCATGAAAAGAGGTGACAGCTACCACTGGCCAAGGGCCAGTTCCCACCTAGCCCCCATCCTACATGCTTTTACTCAGAGCACTAACCTTTCTAGGTGGGTGTGACTATCTCATTCATTGCGTGAACCGA
LMO2_6636_Reversed:	Gurkan-selected	chr11	34196816	34197016	-	AGGACCGGATCAACTAATGAGATAGTCACACCCACCTAGAAAGGTTAGTGCTCTGAGTAAAAGCATGTAGGATGGGGGCTAGGTGGGAACTGGCCCTTGGCCAGTGGTAGCTGTCACCTCTTTTCATGGGTTTATCCCATTCAAAAGTGATCAAATGATCATTGCTGCCGTCATTGTTATGAGGGGTCCTGGGTGTGTTTTGCCCCATCCATTCACATTGCGTGAACCGA
LMO2_6638	Gurkan-selected	chr11	34197216	34197416	+	AGGACCGGATCAACTGGCCCCTTCCTCGCCCTGTTGGTCAGTCGTCAGTCAGTGTCAGTCAGTCGGTCAATGCACGTTTGGGAGCACGTCCCACCAGGTGCTCAGCCCAAGGAAGATCCCTACCGTTCATTGTTCAAGGTCATTCTCGGGGGGTCCAGGTTGGGGTTCTCCATGGACTCCATCTGTGGACACCGCAGAAAGTAGTAGAGCGTGTGCATTGCGTGAACCGA
LMO2_6638_Reversed:	Gurkan-selected	chr11	34197216	34197416	-	AGGACCGGATCAACTCACACGCTCTACTACTTTCTGCGGTGTCCACAGATGGAGTCCATGGAGAACCCCAACCTGGACCCCCCGAGAATGACCTTGAACAATGAACGGTAGGGATCTTCCTTGGGCTGAGCACCTGGTGGGACGTGCTCCCAAACGTGCATTGACCGACTGACTGACACTGACTGACGACTGACCAACAGGGCGAGGAAGGGGCCCATTGCGTGAACCGA
LMO2_6641	Gurkan-selected	chr11	34197816	34198016	+	AGGACCGGATCAACTCCCCACTCTCTCCACCACCCTCATGGGCCTCTCCCCAGATCTTTGACCAAGGGAATCTCTCTGGGTCTCTCTTCCCAGCCTCTACCAGCCAGGGCCAGGCTCTGTGGCAATTCTCCCCTGCACTGTCTTGTACAAAACCCAAAGTATTTCAGCGGAGAAGGTCCCTCTGTCTCAGCACCAATTACAACCACCAACACCACCATTGCGTGAACCGA
LMO2_6641_Reversed:	Gurkan-selected	chr11	34197816	34198016	-	AGGACCGGATCAACTGTGGTGTTGGTGGTTGTAATTGGTGCTGAGACAGAGGGACCTTCTCCGCTGAAATACTTTGGGTTTTGTACAAGACAGTGCAGGGGAGAATTGCCACAGAGCCTGGCCCTGGCTGGTAGAGGCTGGGAAGAGAGACCCAGAGAGATTCCCTTGGTCAAAGATCTGGGGAGAGGCCCATGAGGGTGGTGGAGAGAGTGGGGCATTGCGTGAACCGA
LMO2_6646	Gurkan-selected	chr11	34198816	34199016	+	AGGACCGGATCAACTGCAGGCACCTCCGCTCTAAGAAAAGCAGCTCCTTCGGGGTCAGCTTCAGCCTCACCCCTGGCCATTCCTTAGAGAGAGCCCTTCAACAGGCGGGCACGGCTAACCTTAAGGTGGAAGAAATGAACAGGTTTTAATTTGGCCGGTGAAGTGCCATGAAATGCATGGCAGAACCAGTTCATTCATTTACTCAATTAACCTTCCATTGCGTGAACCGA
LMO2_6646_Reversed:	Gurkan-selected	chr11	34198816	34199016	-	AGGACCGGATCAACTGAAGGTTAATTGAGTAAATGAATGAACTGGTTCTGCCATGCATTTCATGGCACTTCACCGGCCAAATTAAAACCTGTTCATTTCTTCCACCTTAAGGTTAGCCGTGCCCGCCTGTTGAAGGGCTCTCTCTAAGGAATGGCCAGGGGTGAGGCTGAAGCTGACCCCGAAGGAGCTGCTTTTCTTAGAGCGGAGGTGCCTGCCATTGCGTGAACCGA
LMO2_6656	Gurkan-selected	chr11	34200816	34201016	+	AGGACCGGATCAACTCGCATGCTCTTGACCATCACATGGCTGCTACTAAAAGTGTGGTCTGTGAACCGGGACAGGTCCACAAACTTACTGGTTTGCAGTAAGTTAATTTCAGAAGTGAAGAGTGAATTTTTAAAAACTTACATAGCAATTGACAGTAATTTTATATCTAGCTAATAATAATTTTAAAAATCGGGCTTGCATTTCACATGTCTTATCATTGCGTGAACCGA
LMO2_6656_Reversed:	Gurkan-selected	chr11	34200816	34201016	-	AGGACCGGATCAACTATAAGACATGTGAAATGCAAGCCCGATTTTTAAAATTATTATTAGCTAGATATAAAATTACTGTCAATTGCTATGTAAGTTTTTAAAAATTCACTCTTCACTTCTGAAATTAACTTACTGCAAACCAGTAAGTTTGTGGACCTGTCCCGGTTCACAGACCACACTTTTAGTAGCAGCCATGTGATGGTCAAGAGCATGCGCATTGCGTGAACCGA
LMO2_6658	Gurkan-selected	chr11	34201216	34201416	+	AGGACCGGATCAACTCTTAGTCTGAAGCCCAGAAACACCCCCCAGGCAAGGAAAAACAAGTCCTCCCCCCTTGTTAACCATGAAAGACTTGATTAGAGGTGCTAGGTTTCACTCTGGTCCTTCCACCTCTCATTATGAGCCATCAAATAAAAACAGCAGGAGAGAGTCTGGAATTCAACACCGTCTTCAAAATAAGGCCTAGAACATCTGGCTCCCATTGCGTGAACCGA
LMO2_6658_Reversed:	Gurkan-selected	chr11	34201216	34201416	-	AGGACCGGATCAACTGGAGCCAGATGTTCTAGGCCTTATTTTGAAGACGGTGTTGAATTCCAGACTCTCTCCTGCTGTTTTTATTTGATGGCTCATAATGAGAGGTGGAAGGACCAGAGTGAAACCTAGCACCTCTAATCAAGTCTTTCATGGTTAACAAGGGGGGAGGACTTGTTTTTCCTTGCCTGGGGGGTGTTTCTGGGCTTCAGACTAAGCATTGCGTGAACCGA
LMO2_6660	Gurkan-selected	chr11	34201616	34201816	+	AGGACCGGATCAACTCTGAGGTCCAAGGGGTTCAGTGCCAAGTATCACTAGCCTCATTAAGTTCTTTAGTCTCAGGGAGAAAAACTGCAATATCTGCCTCCACCTCTGTCTCCTCCCTCCTCCACAGCAGGTTAGCAAAAGCCCTGGTTTCAAAGGGAGGAACAGGGCAACTTGGCACATGACACAGCCTGTTCTCTGGTCTGTGAAAAGATGCTCATTGCGTGAACCGA
LMO2_6660_Reversed:	Gurkan-selected	chr11	34201616	34201816	-	AGGACCGGATCAACTAGCATCTTTTCACAGACCAGAGAACAGGCTGTGTCATGTGCCAAGTTGCCCTGTTCCTCCCTTTGAAACCAGGGCTTTTGCTAACCTGCTGTGGAGGAGGGAGGAGACAGAGGTGGAGGCAGATATTGCAGTTTTTCTCCCTGAGACTAAAGAACTTAATGAGGCTAGTGATACTTGGCACTGAACCCCTTGGACCTCAGCATTGCGTGAACCGA
LMO2_6662	Gurkan-selected	chr11	34202016	34202216	+	AGGACCGGATCAACTCAGGTACTGTTCTAAGCAATGAGGATACAGCCGTGGACAAAGGAGATAAAGTTTCCAATCTCAGGAAGCTGACTCTTCTAGTCAGAGGAGAGAGATGATAAACTATTCGTAAGTAAATATATAATACATGTCAAGTGGTGATCAGTGCTTTAATAAAATCAAAGCCACAAGAGGGAAGACAGTGGAATGAGAGTGTGGTACATTGCGTGAACCGA
LMO2_6662_Reversed:	Gurkan-selected	chr11	34202016	34202216	-	AGGACCGGATCAACTTACCACACTCTCATTCCACTGTCTTCCCTCTTGTGGCTTTGATTTTATTAAAGCACTGATCACCACTTGACATGTATTATATATTTACTTACGAATAGTTTATCATCTCTCTCCTCTGACTAGAAGAGTCAGCTTCCTGAGATTGGAAACTTTATCTCCTTTGTCCACGGCTGTATCCTCATTGCTTAGAACAGTACCTGCATTGCGTGAACCGA
LMO2_6668	Gurkan-selected	chr11	34203216	34203416	+	AGGACCGGATCAACTCACTTTTCTTCTCTAAGCCTCAGTTCTCTCATCAGGACATAACTTGCTGCATTGTTCTGAGGAACAAATGAGATAAAAAGTGAATATGGTGCTTCACAATGGTGTCTTGCACACAGAAGGCGCTCACTTAATGTTCAAGTGTAAAGTAAAACCAAGGTGCTCTCCAGTGGACCAGGGGCTGTGTCCCTTACTGTCTGCAGCATTGCGTGAACCGA
LMO2_6668_Reversed:	Gurkan-selected	chr11	34203216	34203416	-	AGGACCGGATCAACTCTGCAGACAGTAAGGGACACAGCCCCTGGTCCACTGGAGAGCACCTTGGTTTTACTTTACACTTGAACATTAAGTGAGCGCCTTCTGTGTGCAAGACACCATTGTGAAGCACCATATTCACTTTTTATCTCATTTGTTCCTCAGAACAATGCAGCAAGTTATGTCCTGATGAGAGAACTGAGGCTTAGAGAAGAAAAGTGCATTGCGTGAACCGA
LMO2_6674	Gurkan-selected	chr11	34204416	34204616	+	AGGACCGGATCAACTAAGGCACTTGGAGGAGGAGGAGGCCAGAGCACTTGGAGGAGGAGGAGGCGAGCTCTCCCTGCCTTCCCCCAGCCCTGAGACCTCGCCGTTGCTCTACCATCCAGCTAGACACTGAGGCCACACTTACTCAGCTCCGAGATGCTGCCCACGCAGGTGGCCAGGAGGGACTGCTCCAGGGTTCGGAGCTCCAGCTGGGCATACATTGCGTGAACCGA
LMO2_6674_Reversed:	Gurkan-selected	chr11	34204416	34204616	-	AGGACCGGATCAACTTATGCCCAGCTGGAGCTCCGAACCCTGGAGCAGTCCCTCCTGGCCACCTGCGTGGGCAGCATCTCGGAGCTGAGTAAGTGTGGCCTCAGTGTCTAGCTGGATGGTAGAGCAACGGCGAGGTCTCAGGGCTGGGGGAAGGCAGGGAGAGCTCGCCTCCTCCTCCTCCAAGTGCTCTGGCCTCCTCCTCCTCCAAGTGCCTTCATTGCGTGAACCGA
LMO2_6678	Gurkan-selected	chr11	34205216	34205416	+	AGGACCGGATCAACTCCGCCCTGAGTCCTCTCCTTTCCCCATGCTGGGAGCAACCATTCAAAAGGGATGCTGCCTTCTCCACTTCAAGAAGGGGACGTGTCCTAGCCACGGGCCAAGTCCAATTAATGTTTTTCATTAACACTTCAACAGCAGTGGAGCAGAACTGTCAGAATCAATCCCAGAGGGTGACAGCCTGTAAATTTCTCCAACTCACTCATTGCGTGAACCGA
LMO2_6678_Reversed:	Gurkan-selected	chr11	34205216	34205416	-	AGGACCGGATCAACTAGTGAGTTGGAGAAATTTACAGGCTGTCACCCTCTGGGATTGATTCTGACAGTTCTGCTCCACTGCTGTTGAAGTGTTAATGAAAAACATTAATTGGACTTGGCCCGTGGCTAGGACACGTCCCCTTCTTGAAGTGGAGAAGGCAGCATCCCTTTTGAATGGTTGCTCCCAGCATGGGGAAAGGAGAGGACTCAGGGCGGCATTGCGTGAACCGA
LMO2_6681	Gurkan-selected	chr11	34205816	34206016	+	AGGACCGGATCAACTTGTCACGTAACCAGTGGTGTGATCTTGGTCAGGTTACTTAGACTCTACATCAGTTCATCATCTGTTAACTAGAGATAACTAGAGTACCTAGCTCACAGGGCTGCTGTGAGGATTAACTGAGTAACTGGGGGTCAATGCTTGGACCAATGCCTGGCTCAGAGTACATGCTCTACCAAGTGCTGTTGCTATTATTTTTACTTCATTGCGTGAACCGA
LMO2_6681_Reversed:	Gurkan-selected	chr11	34205816	34206016	-	AGGACCGGATCAACTAAGTAAAAATAATAGCAACAGCACTTGGTAGAGCATGTACTCTGAGCCAGGCATTGGTCCAAGCATTGACCCCCAGTTACTCAGTTAATCCTCACAGCAGCCCTGTGAGCTAGGTACTCTAGTTATCTCTAGTTAACAGATGATGAACTGATGTAGAGTCTAAGTAACCTGACCAAGATCACACCACTGGTTACGTGACACATTGCGTGAACCGA
LMO2_6685	Gurkan-selected	chr11	34206616	34206816	+	AGGACCGGATCAACTGGTGCATATGACAATATGGCTGTATTATTACTGCCCATTTCACTCATGGACACCCTGTGCTGAACCCCATGTGTTTTTCTTTGTTGAGGAAATGCACACAGAGGTCTTCCTCCAGCCCAGGGCCTCAGTGTGTTCTCTGACCGTTCTGCAGGTTCAGCTGATGGTCAGTCCTGCCCTCCTAGCTTGACCTTCCCCTGACCCATTGCGTGAACCGA
LMO2_6685_Reversed:	Gurkan-selected	chr11	34206616	34206816	-	AGGACCGGATCAACTGGTCAGGGGAAGGTCAAGCTAGGAGGGCAGGACTGACCATCAGCTGAACCTGCAGAACGGTCAGAGAACACACTGAGGCCCTGGGCTGGAGGAAGACCTCTGTGTGCATTTCCTCAACAAAGAAAAACACATGGGGTTCAGCACAGGGTGTCCATGAGTGAAATGGGCAGTAATAATACAGCCATATTGTCATATGCACCCATTGCGTGAACCGA
LMO2_6692	Gurkan-selected	chr11	34208016	34208216	+	AGGACCGGATCAACTAACACAGTTCCACAGCTTGTCTTCCAAGTCTGCTCTGTAAGAAAGTCTTCTCTACATCAATTCTAAATTCTCTCTCCCACATCAGCTCATTCCTCAGCAGTTCTCACCAGAGATGGAAAATATTTTCTTTACATTCTCTTAACACCTCGATGTGTTCCTTTCCCCACACAAATTCCCAGCTCTAGCATAACGGGCCCAGGCATTGCGTGAACCGA
LMO2_6692_Reversed:	Gurkan-selected	chr11	34208016	34208216	-	AGGACCGGATCAACTCCTGGGCCCGTTATGCTAGAGCTGGGAATTTGTGTGGGGAAAGGAACACATCGAGGTGTTAAGAGAATGTAAAGAAAATATTTTCCATCTCTGGTGAGAACTGCTGAGGAATGAGCTGATGTGGGAGAGAGAATTTAGAATTGATGTAGAGAAGACTTTCTTACAGAGCAGACTTGGAAGACAAGCTGTGGAACTGTGTTCATTGCGTGAACCGA
LMO2_6699	Gurkan-selected	chr11	34209416	34209616	+	AGGACCGGATCAACTAGAGTAATTCTGCCAGTAAACTGGAAAATTTCCCAGCACCTCCCAAGATATCAGCAGAGTTAGGAACCCTGTGCACACCTGATCCTCGCTTCTCTAAGCTACTTTTCACTCTGCTCTGCTCTAGCCCAGAGGGGTGATGGTAGGGGTGGAGGGTAGGCGTGGGGGTGAGGATGGGGGTGAGGGGGAGGGGTAGGGGTGGGCATTGCGTGAACCGA
LMO2_6699_Reversed:	Gurkan-selected	chr11	34209416	34209616	-	AGGACCGGATCAACTCCCACCCCTACCCCTCCCCCTCACCCCCATCCTCACCCCCACGCCTACCCTCCACCCCTACCATCACCCCTCTGGGCTAGAGCAGAGCAGAGTGAAAAGTAGCTTAGAGAAGCGAGGATCAGGTGTGCACAGGGTTCCTAACTCTGCTGATATCTTGGGAGGTGCTGGGAAATTTTCCAGTTTACTGGCAGAATTACTCTCATTGCGTGAACCGA
LMO2_67	Gurkan-selected	chr11	32883016	32883216	+	AGGACCGGATCAACTAGCTGAGGCTTGAGGATACATGCTCTACCACCCTTAGTTTGGGGCTCAGTCCTCTGGAGGCAAACCCTCTGAAAAATATTTGCCTCAAGCTGTGTTTTCAAACAACTGGGACAACAGGTGTACAATGAGACTGTCCTAGGTAATGAAATGTTTTTTTTTTCTTTTCTTAGTGTGTGTGTGTGTGTATGTGTGTGTGTGTACATTGCGTGAACCGA
LMO2_67_Reversed:	Gurkan-selected	chr11	32883016	32883216	-	AGGACCGGATCAACTTACACACACACACATACACACACACACACACTAAGAAAAGAAAAAAAAAACATTTCATTACCTAGGACAGTCTCATTGTACACCTGTTGTCCCAGTTGTTTGAAAACACAGCTTGAGGCAAATATTTTTCAGAGGGTTTGCCTCCAGAGGACTGAGCCCCAAACTAAGGGTGGTAGAGCATGTATCCTCAAGCCTCAGCTCATTGCGTGAACCGA
LMO2_6700	Gurkan-selected	chr11	34209616	34209816	+	AGGACCGGATCAACTGGTGAGGGGTAGGGGTGGGGGTGAGGGAAAGGGTTGGGGGTGAGGGTGAGGGGTAGGGGTGAGGGGTAGGGGTGGGGGTGAGGGGTAGGGGTGGAGGTGAGAGGTTGGGGGGTCAGGGGTGGGGGTGGGGGTAGGGGTGGGGGTAGGGTGGGGGTGGAGGGTAGGGGTGGGGGTAGGGGTGGGGGTGGAGAGTAGAGGTGCATTGCGTGAACCGA
LMO2_6700_Reversed:	Gurkan-selected	chr11	34209616	34209816	-	AGGACCGGATCAACTCACCTCTACTCTCCACCCCCACCCCTACCCCCACCCCTACCCTCCACCCCCACCCTACCCCCACCCCTACCCCCACCCCCACCCCTGACCCCCCAACCTCTCACCTCCACCCCTACCCCTCACCCCCACCCCTACCCCTCACCCCTACCCCTCACCCTCACCCCCAACCCTTTCCCTCACCCCCACCCCTACCCCTCACCCATTGCGTGAACCGA
LMO2_6701	Gurkan-selected	chr11	34209816	34210016	+	AGGACCGGATCAACTGGGGTGAGGATGGGGTGAGGGGTTGGGGTGGGGGTGGGGGTGAGGGATGGGGGTGAGGGGTAGTGGTAGGAGTAGGGTCAATGGTAGGGGTATGGGTGGAACTCTGGAGGACAGCAGCCTGCTTCTTTCCTAAGTGATTCTCCACCAGGGCCCAGAGAGGGTGCCACTGAGTTAGAAGGGAAACCCAGTTCTCAGAAGACCATTGCGTGAACCGA
LMO2_6701_Reversed:	Gurkan-selected	chr11	34209816	34210016	-	AGGACCGGATCAACTGTCTTCTGAGAACTGGGTTTCCCTTCTAACTCAGTGGCACCCTCTCTGGGCCCTGGTGGAGAATCACTTAGGAAAGAAGCAGGCTGCTGTCCTCCAGAGTTCCACCCATACCCCTACCATTGACCCTACTCCTACCACTACCCCTCACCCCCATCCCTCACCCCCACCCCCACCCCAACCCCTCACCCCATCCTCACCCCCATTGCGTGAACCGA
LMO2_6706	Gurkan-selected	chr11	34210816	34211016	+	AGGACCGGATCAACTTTCTGCCAGCCTTCTTAGGTGCGCGGGAAGCTTGGGTGGGGTGCAATCCATAAGCTTCTGAAAATAAAAATTATACTGCCCCACTGAACGGTTTCCAAATAGCCCAGATAAGCCAACCCCTTTTTAAAATTTTTTTATTTTTAAGTGTTTCCATTCTCTGATCTGGAATTTTATATATAGTACATTTAATGCCCAGTTGTCATTGCGTGAACCGA
LMO2_6706_Reversed:	Gurkan-selected	chr11	34210816	34211016	-	AGGACCGGATCAACTACAACTGGGCATTAAATGTACTATATATAAAATTCCAGATCAGAGAATGGAAACACTTAAAAATAAAAAAATTTTAAAAAGGGGTTGGCTTATCTGGGCTATTTGGAAACCGTTCAGTGGGGCAGTATAATTTTTATTTTCAGAAGCTTATGGATTGCACCCCACCCAAGCTTCCCGCGCACCTAAGAAGGCTGGCAGAACATTGCGTGAACCGA
LMO2_6711	Gurkan-selected	chr11	34211816	34212016	+	AGGACCGGATCAACTAGGCAGAGGTTGCAGTGAGCCGAGATTGCACCACTGCACTCCAGCCTGGGCGACACAGCCTGGGTGACAGAGTGAGACCCTGTCTCAAAAAAAAAAAAAAAAAAAAAAGGATAATCAAAAAGTCATCTAATACTTGGGCAAAACCCATCTCAAGACGTGACCATGATACTGTGAGGCCCAAAAATTCAAATGGGGAGAAACATTGCGTGAACCGA
LMO2_6711_Reversed:	Gurkan-selected	chr11	34211816	34212016	-	AGGACCGGATCAACTTTTCTCCCCATTTGAATTTTTGGGCCTCACAGTATCATGGTCACGTCTTGAGATGGGTTTTGCCCAAGTATTAGATGACTTTTTGATTATCCTTTTTTTTTTTTTTTTTTTTTTGAGACAGGGTCTCACTCTGTCACCCAGGCTGTGTCGCCCAGGCTGGAGTGCAGTGGTGCAATCTCGGCTCACTGCAACCTCTGCCTCATTGCGTGAACCGA
LMO2_6712	Gurkan-selected	chr11	34212016	34212216	+	AGGACCGGATCAACTATGCTGGGAGACAGGAGAGATAAGGGGAAGTTTGAGAAGCAGGTTTTATTTATTTATTGAGACAGGGCCTTACTCTGTCATTCAGGCTGGAGTGCAGTGGCGCAATCTCAGCTCACTGCAACCTCCTCCTCCCAGGTTCAAGCAATTCTCCTGCCTCAGCCTCCGGAGTAGCTGGGAGTACAGGCACCCACCACCATGCTCATTGCGTGAACCGA
LMO2_6712_Reversed:	Gurkan-selected	chr11	34212016	34212216	-	AGGACCGGATCAACTAGCATGGTGGTGGGTGCCTGTACTCCCAGCTACTCCGGAGGCTGAGGCAGGAGAATTGCTTGAACCTGGGAGGAGGAGGTTGCAGTGAGCTGAGATTGCGCCACTGCACTCCAGCCTGAATGACAGAGTAAGGCCCTGTCTCAATAAATAAATAAAACCTGCTTCTCAAACTTCCCCTTATCTCTCCTGTCTCCCAGCATCATTGCGTGAACCGA
LMO2_6717	Gurkan-selected	chr11	34213016	34213216	+	AGGACCGGATCAACTACCGGGCTGGATTCACTTCCTCTTGGAATCCTTTGGGCCTGCTGGGGGTGCACCTGCTTGTGGAGTTGGTGTGGGGACTGCCTCTCTCCCATCCAGCTGGCTCCTCCAATTCTCAGAGGGGCTCCAGCAGGGTTAGAATTTAGAAGGATGGAGGAACTACTATAAAACTCGACAGCCCTGACCAGGCGCAGTGGCTCACGCATTGCGTGAACCGA
LMO2_6717_Reversed:	Gurkan-selected	chr11	34213016	34213216	-	AGGACCGGATCAACTCGTGAGCCACTGCGCCTGGTCAGGGCTGTCGAGTTTTATAGTAGTTCCTCCATCCTTCTAAATTCTAACCCTGCTGGAGCCCCTCTGAGAATTGGAGGAGCCAGCTGGATGGGAGAGAGGCAGTCCCCACACCAACTCCACAAGCAGGTGCACCCCCAGCAGGCCCAAAGGATTCCAAGAGGAAGTGAATCCAGCCCGGTCATTGCGTGAACCGA
LMO2_6720	Gurkan-selected	chr11	34213616	34213816	+	AGGACCGGATCAACTATTAGGTGCCTGTAAGAAAACTAGCAGGGATGCTACATTGCTGTTTAATTTTTTTGAAGCAAAAACTTAATAAAATGCCATCTGCTCACTGCCATTTCTCCTCTTTGCAAAAGAGTATAAAATAAAGCCAGTGTAACCAAGCAGATCAATTTCAGGAAATTAAACCTAAAGGTGAACCCTGGAAAAACCAGTGCAATAGTCATTGCGTGAACCGA
LMO2_6720_Reversed:	Gurkan-selected	chr11	34213616	34213816	-	AGGACCGGATCAACTACTATTGCACTGGTTTTTCCAGGGTTCACCTTTAGGTTTAATTTCCTGAAATTGATCTGCTTGGTTACACTGGCTTTATTTTATACTCTTTTGCAAAGAGGAGAAATGGCAGTGAGCAGATGGCATTTTATTAAGTTTTTGCTTCAAAAAAATTAAACAGCAATGTAGCATCCCTGCTAGTTTTCTTACAGGCACCTAATCATTGCGTGAACCGA
LMO2_6724	Gurkan-selected	chr11	34214416	34214616	+	AGGACCGGATCAACTGGTGACAAAATGTTTCTTCTGAGCAAAGAACACCCATAATTTGAATTATGGTATAACATTTGTTATCTGAAATTAAATTTTTAGATAAAGGAAAAAGTGAATGTTAAAAATACCACTTTTTTTTTTTTTTTTTTTTTTTTAAAGTCAGGTTCTTGCTCTGTCTCTCAGGCTGGAGTGCAGTGGTGCAATCTCAGCTCACTCATTGCGTGAACCGA
LMO2_6724_Reversed:	Gurkan-selected	chr11	34214416	34214616	-	AGGACCGGATCAACTAGTGAGCTGAGATTGCACCACTGCACTCCAGCCTGAGAGACAGAGCAAGAACCTGACTTTAAAAAAAAAAAAAAAAAAAAAAAAGTGGTATTTTTAACATTCACTTTTTCCTTTATCTAAAAATTTAATTTCAGATAACAAATGTTATACCATAATTCAAATTATGGGTGTTCTTTGCTCAGAAGAAACATTTTGTCACCCATTGCGTGAACCGA
LMO2_6725	Gurkan-selected	chr11	34214616	34214816	+	AGGACCGGATCAACTGCAACCTTCACCTGCTGGGCTCATGCCATCCTCCCACTTCAGCCTCCCGAAGTGCTGGGATTACAGGTGTGGGCCACTGCACCCAGCCAAAACTATCGCTATTATCTTGTTACCTATAAAGAGCCTAGAATTTATTTCTGCATGGTATACTTTTAGATGATTCTTCTCCCATTATTCTTCATACTTTTTAACAAAACTAACATTGCGTGAACCGA
LMO2_6725_Reversed:	Gurkan-selected	chr11	34214616	34214816	-	AGGACCGGATCAACTTTAGTTTTGTTAAAAAGTATGAAGAATAATGGGAGAAGAATCATCTAAAAGTATACCATGCAGAAATAAATTCTAGGCTCTTTATAGGTAACAAGATAATAGCGATAGTTTTGGCTGGGTGCAGTGGCCCACACCTGTAATCCCAGCACTTCGGGAGGCTGAAGTGGGAGGATGGCATGAGCCCAGCAGGTGAAGGTTGCCATTGCGTGAACCGA
LMO2_6726	Gurkan-selected	chr11	34214816	34215016	+	AGGACCGGATCAACTTATTACAATTATTATGAGCTCATGGAGGTTAAAAGAAAAAGGTACATGAAAGGAAAACCTGGTTGTTTTATAGAAATTTTACCAAAAAATGAGGGGGTACTGCTTTTGGAAGAAACTCAGGGAGAACCCATTCTAAATTGCTAACCAGTAGATGAGACATTGTCTGCATGCCTCATTCCAAGTATCTATCATCTGGCCCCCATTGCGTGAACCGA
LMO2_6726_Reversed:	Gurkan-selected	chr11	34214816	34215016	-	AGGACCGGATCAACTGGGGCCAGATGATAGATACTTGGAATGAGGCATGCAGACAATGTCTCATCTACTGGTTAGCAATTTAGAATGGGTTCTCCCTGAGTTTCTTCCAAAAGCAGTACCCCCTCATTTTTTGGTAAAATTTCTATAAAACAACCAGGTTTTCCTTTCATGTACCTTTTTCTTTTAACCTCCATGAGCTCATAATAATTGTAATACATTGCGTGAACCGA
LMO2_6732	Gurkan-selected	chr11	34216016	34216216	+	AGGACCGGATCAACTAACAACTGTGTAATGATTACCTAATAATACACCAGAAGCAGCTATGCTCTGGGGATATGAAAGTGAATGGGGGTCCCTACCCTCATGAAGTTGGCAGTCTAGTGGAGGAGGGAAGACAGTATGCCAGCCAAATAAATATTGGATACAAAGGGCTGTGATGCAGTCAGCACAAGGAATCCAAACTAAGGATCTCTAAGCCACATTGCGTGAACCGA
LMO2_6732_Reversed:	Gurkan-selected	chr11	34216016	34216216	-	AGGACCGGATCAACTTGGCTTAGAGATCCTTAGTTTGGATTCCTTGTGCTGACTGCATCACAGCCCTTTGTATCCAATATTTATTTGGCTGGCATACTGTCTTCCCTCCTCCACTAGACTGCCAACTTCATGAGGGTAGGGACCCCCATTCACTTTCATATCCCCAGAGCATAGCTGCTTCTGGTGTATTATTAGGTAATCATTACACAGTTGTTCATTGCGTGAACCGA
LMO2_6737	Gurkan-selected	chr11	34217016	34217216	+	AGGACCGGATCAACTTTTCTGCACGAGCCACCCCTTAATTTGCATATAATTAAAAGTGGGTACAAATATTACTGTACTAGTAGTACGGAACTGCCTCTAAGCTGTTATTCTGGACACACTGCCTATGGGATACCCCTGACCCACAAGGAATAGTACCTTTGCTGCTGCTGTAAACTGCCACTTCAATAAAAGCTGTTTAACACCACTGGCTCACCCATTGCGTGAACCGA
LMO2_6737_Reversed:	Gurkan-selected	chr11	34217016	34217216	-	AGGACCGGATCAACTGGTGAGCCAGTGGTGTTAAACAGCTTTTATTGAAGTGGCAGTTTACAGCAGCAGCAAAGGTACTATTCCTTGTGGGTCAGGGGTATCCCATAGGCAGTGTGTCCAGAATAACAGCTTAGAGGCAGTTCCGTACTACTAGTACAGTAATATTTGTACCCACTTTTAATTATATGCAAATTAAGGGGTGGCTCGTGCAGAAACATTGCGTGAACCGA
LMO2_6742	Gurkan-selected	chr11	34218016	34218216	+	AGGACCGGATCAACTCTTGCAATTTCCTAATGACAGATGATGTTGAACATTTTTTCACAAATTTAGTTGCCATCTGCATATCATCTTTGGTGAGATGTCTGTTAAGATCTTTGATCCATTTTTAAATTGATTGGTTGTTTTCTTATTGCTGAGTTTTAAAAGTTCTTTGCATATTATTTTAGGTAGCAATCCTTTATCAGATGAATCTTTTGCTGCATTGCGTGAACCGA
LMO2_6742_Reversed:	Gurkan-selected	chr11	34218016	34218216	-	AGGACCGGATCAACTCAGCAAAAGATTCATCTGATAAAGGATTGCTACCTAAAATAATATGCAAAGAACTTTTAAAACTCAGCAATAAGAAAACAACCAATCAATTTAAAAATGGATCAAAGATCTTAACAGACATCTCACCAAAGATGATATGCAGATGGCAACTAAATTTGTGAAAAAATGTTCAACATCATCTGTCATTAGGAAATTGCAAGCATTGCGTGAACCGA
LMO2_6746	Gurkan-selected	chr11	34218816	34219016	+	AGGACCGGATCAACTGCCTGGGCAACAAGAGCGAAACTCCATCTCAAAAAAAAAAAAAAAAAAAAAAAAAAGACTATCCATTGTTTACCTTTGTTCCTCTGTCAAGATGAGTTGACTATGTTTATGTAGGCCTATTTCTGGGCTCTCTATTCTGTTCCATTGATCTATTTGTCTAGGGAAATTTACCATGCTGTTCTCATCATTCATTCACTTATCATTGCGTGAACCGA
LMO2_6746_Reversed:	Gurkan-selected	chr11	34218816	34219016	-	AGGACCGGATCAACTATAAGTGAATGAATGATGAGAACAGCATGGTAAATTTCCCTAGACAAATAGATCAATGGAACAGAATAGAGAGCCCAGAAATAGGCCTACATAAACATAGTCAACTCATCTTGACAGAGGAACAAAGGTAAACAATGGATAGTCTTTTTTTTTTTTTTTTTTTTTTTTTTGAGATGGAGTTTCGCTCTTGTTGCCCAGGCCATTGCGTGAACCGA
LMO2_6753	Gurkan-selected	chr11	34220216	34220416	+	AGGACCGGATCAACTAACGATCACTGGACACTTGAAACCGGGCTGACCTCTCAGTGACCTACCCAGCTCCATTCCTTCTCCTTCTTGGCTGACATGCCGTTCTGTCTCGAGTGGCCATGCAATATGCCAGGAGCCCTGGTGGACATCTTCCCAGGCTCTCTTATGGCCGTGCCACACAGTTCTGGACAATGAGACATCAATTCAAGACTTCAGGGCATTGCGTGAACCGA
LMO2_6753_Reversed:	Gurkan-selected	chr11	34220216	34220416	-	AGGACCGGATCAACTCCCTGAAGTCTTGAATTGATGTCTCATTGTCCAGAACTGTGTGGCACGGCCATAAGAGAGCCTGGGAAGATGTCCACCAGGGCTCCTGGCATATTGCATGGCCACTCGAGACAGAACGGCATGTCAGCCAAGAAGGAGAAGGAATGGAGCTGGGTAGGTCACTGAGAGGTCAGCCCGGTTTCAAGTGTCCAGTGATCGTTCATTGCGTGAACCGA
LMO2_6755	Gurkan-selected	chr11	34220616	34220816	+	AGGACCGGATCAACTTGGCAGAGCAAAAGGCAGAAAGAGCCTGGCTCTCTCGCAGTCTCACCCAGCAGCTAAAAGACACCAGGCACTGCCTATCCCTGAACCTCTTGTTGCAAAAATAAAATAAATAAATAATAAATAAATAACCCCCTGTTGGTCTATCAATTTGCTAGGGCTGCCATAACAAAATACCACAGACCGGGTGGCTTCAACAACAGCATTGCGTGAACCGA
LMO2_6755_Reversed:	Gurkan-selected	chr11	34220616	34220816	-	AGGACCGGATCAACTCTGTTGTTGAAGCCACCCGGTCTGTGGTATTTTGTTATGGCAGCCCTAGCAAATTGATAGACCAACAGGGGGTTATTTATTTATTATTTATTTATTTTATTTTTGCAACAAGAGGTTCAGGGATAGGCAGTGCCTGGTGTCTTTTAGCTGCTGGGTGAGACTGCGAGAGAGCCAGGCTCTTTCTGCCTTTTGCTCTGCCACATTGCGTGAACCGA
LMO2_6760	Gurkan-selected	chr11	34221616	34221816	+	AGGACCGGATCAACTCGGCAAATCTAGCCCTCATTCAGCTTGAATAGGGGGGCTCAACGCTCCCCTCACGGGGCAATCCTCTGGCCAGAACATTCACCTGCTGCTAGGCAGTCTGTGGAGTCCCACTCACTCACTTAATTTTAATTTAAAAACTTGGCTGGGTGCAGTGGGTCATGCCTATAATCCCAGCACTTTGGGAGGCCAAGGCAGGTGGACATTGCGTGAACCGA
LMO2_6760_Reversed:	Gurkan-selected	chr11	34221616	34221816	-	AGGACCGGATCAACTTCCACCTGCCTTGGCCTCCCAAAGTGCTGGGATTATAGGCATGACCCACTGCACCCAGCCAAGTTTTTAAATTAAAATTAAGTGAGTGAGTGGGACTCCACAGACTGCCTAGCAGCAGGTGAATGTTCTGGCCAGAGGATTGCCCCGTGAGGGGAGCGTTGAGCCCCCCTATTCAAGCTGAATGAGGGCTAGATTTGCCGCATTGCGTGAACCGA
LMO2_6762	Gurkan-selected	chr11	34222016	34222216	+	AGGACCGGATCAACTGCCTGGGTGACAGAGTGAGACTCCATCTCAAAAAACAAAACAAAACAACAACAACAAAAAACCATTGGTTCTGTCTGGAAAGGTGGGACAACTTGAAGCAAGGGGTGGGGCTTCCAGGTTATAGGTAGATTTAAAAATTTTCTGATTGGCAATTGGTTGAAAGGGTTATCAATAGAAAGGAATGTCTGGGTTGCATAAGACATTGCGTGAACCGA
LMO2_6762_Reversed:	Gurkan-selected	chr11	34222016	34222216	-	AGGACCGGATCAACTTCTTATGCAACCCAGACATTCCTTTCTATTGATAACCCTTTCAACCAATTGCCAATCAGAAAATTTTTAAATCTACCTATAACCTGGAAGCCCCACCCCTTGCTTCAAGTTGTCCCACCTTTCCAGACAGAACCAATGGTTTTTTGTTGTTGTTGTTTTGTTTTGTTTTTTGAGATGGAGTCTCACTCTGTCACCCAGGCCATTGCGTGAACCGA
LMO2_6764	Gurkan-selected	chr11	34222416	34222616	+	AGGACCGGATCAACTCTGTGGAGGAAGTCCATTCAGATGGCTGGGGAGCCTTAGAATTTTAATTTTGGTTCACAGAGCCCTAAGCATCCGAGTGGGAGGTGAGGAGCCTCCTCCTCCACCTGGAGCCCTGTAGAAAGAGGTTACCTTAACAGGCCTCATAACAGGCACCCTCCAGCTTAATCTTAATTTGAAAACCAGCTCTCAAAAATGAAATCCATTGCGTGAACCGA
LMO2_6764_Reversed:	Gurkan-selected	chr11	34222416	34222616	-	AGGACCGGATCAACTGATTTCATTTTTGAGAGCTGGTTTTCAAATTAAGATTAAGCTGGAGGGTGCCTGTTATGAGGCCTGTTAAGGTAACCTCTTTCTACAGGGCTCCAGGTGGAGGAGGAGGCTCCTCACCTCCCACTCGGATGCTTAGGGCTCTGTGAACCAAAATTAAAATTCTAAGGCTCCCCAGCCATCTGAATGGACTTCCTCCACAGCATTGCGTGAACCGA
LMO2_6769	Gurkan-selected	chr11	34223416	34223616	+	AGGACCGGATCAACTATTTGGAGTCTCCCCTGCGCCACCCCATTCCATTCACATTTGCCCCGTAATCATCATTAGGAGCGTAGGCTGCTGCTACCTCCCTCCCAACCACACACACACTCACTCATGCTTTGAGCAGACTGACCCTATCTCTGCATGGGGTGTTGCTCCTGCCTGGGTGGCCCATGCTCTAGCTCTGGGAACTGTCACCCCTGCTTCATTGCGTGAACCGA
LMO2_6769_Reversed:	Gurkan-selected	chr11	34223416	34223616	-	AGGACCGGATCAACTAAGCAGGGGTGACAGTTCCCAGAGCTAGAGCATGGGCCACCCAGGCAGGAGCAACACCCCATGCAGAGATAGGGTCAGTCTGCTCAAAGCATGAGTGAGTGTGTGTGTGGTTGGGAGGGAGGTAGCAGCAGCCTACGCTCCTAATGATGATTACGGGGCAAATGTGAATGGAATGGGGTGGCGCAGGGGAGACTCCAAATCATTGCGTGAACCGA
LMO2_6772	Gurkan-selected	chr11	34224016	34224216	+	AGGACCGGATCAACTGGATCATGCCCCTCTTTCTGTTTTTGTTAATTTTGAGACAGGGTCTTGCTCTGTTGCCCAGGCTGGAATGCTTTGGCACAATCTGCTCACTGCAGCCTTGACTTCTGGGCTCAGCATCCTGAGTAGCTGAAAACTACAAGTGTATGCCACCACACCCAGCTAATTTTGTTTATTTTTTTGGAGAGATGAGGTCTCACTATCATTGCGTGAACCGA
LMO2_6772_Reversed:	Gurkan-selected	chr11	34224016	34224216	-	AGGACCGGATCAACTATAGTGAGACCTCATCTCTCCAAAAAAATAAACAAAATTAGCTGGGTGTGGTGGCATACACTTGTAGTTTTCAGCTACTCAGGATGCTGAGCCCAGAAGTCAAGGCTGCAGTGAGCAGATTGTGCCAAAGCATTCCAGCCTGGGCAACAGAGCAAGACCCTGTCTCAAAATTAACAAAAACAGAAAGAGGGGCATGATCCCATTGCGTGAACCGA
LMO2_6774	Gurkan-selected	chr11	34224416	34224616	+	AGGACCGGATCAACTACAGGCGTGGTGTACCCCTTTCTGGATACTGCAATGCTGATGACTGCAGTTTCAACACTGGTGGCCTCCCCTCTCTTTGACCATCCTTTCTTTCTATCAAGTGACTGGCTGCCATGGTCTTCATAGAGCCTCCCCCGACAATGACGTGTTGGTTAAAAGGCACCAGCTCATGAGTTAGGTGGACCCAACCTTGCAGGGTGCATTGCGTGAACCGA
LMO2_6774_Reversed:	Gurkan-selected	chr11	34224416	34224616	-	AGGACCGGATCAACTCACCCTGCAAGGTTGGGTCCACCTAACTCATGAGCTGGTGCCTTTTAACCAACACGTCATTGTCGGGGGAGGCTCTATGAAGACCATGGCAGCCAGTCACTTGATAGAAAGAAAGGATGGTCAAAGAGAGGGGAGGCCACCAGTGTTGAAACTGCAGTCATCAGCATTGCAGTATCCAGAAAGGGGTACACCACGCCTGTCATTGCGTGAACCGA
LMO2_6781	Gurkan-selected	chr11	34225816	34226016	+	AGGACCGGATCAACTAAAGAAGAAAGTATCTGAAAAATAAGAACCTGTGTTACATGAGTGCTTTGAGCTTAGAAGTCCCTGGACATTCCAAGTAACTATAGGTTTTAGAAGCCGCTATCAAGCCAGGTGCGGTGGCTCACGCCTGTAATCCCAGCACTTTGGGAAGCCGAGGCGGGTGGATTGCCTGAGCTCAGGAGTTTGAGAGCAGCCTGGGCCATTGCGTGAACCGA
LMO2_6781_Reversed:	Gurkan-selected	chr11	34225816	34226016	-	AGGACCGGATCAACTGCCCAGGCTGCTCTCAAACTCCTGAGCTCAGGCAATCCACCCGCCTCGGCTTCCCAAAGTGCTGGGATTACAGGCGTGAGCCACCGCACCTGGCTTGATAGCGGCTTCTAAAACCTATAGTTACTTGGAATGTCCAGGGACTTCTAAGCTCAAAGCACTCATGTAACACAGGTTCTTATTTTTCAGATACTTTCTTCTTTCATTGCGTGAACCGA
LMO2_6782	Gurkan-selected	chr11	34226016	34226216	+	AGGACCGGATCAACTAACATGGTGAAACCCCGTCTCTACCAAAAATACAAAAAATTAGCCGAGTGTTGCGTGCGCCTGTAGTCCCAGATACTTGGGAGGCTGAGGTGGGAGGATCACTTGAGCCTGGGAGGCAGAGATTGCAGTGAGCTGAGATTGCACCACTACTCTCCAGCCTGGGTGAAAGACTGAGCTGAGAGTCCATTAAAAAAAAAAAACATTGCGTGAACCGA
LMO2_6782_Reversed:	Gurkan-selected	chr11	34226016	34226216	-	AGGACCGGATCAACTTTTTTTTTTTTTAATGGACTCTCAGCTCAGTCTTTCACCCAGGCTGGAGAGTAGTGGTGCAATCTCAGCTCACTGCAATCTCTGCCTCCCAGGCTCAAGTGATCCTCCCACCTCAGCCTCCCAAGTATCTGGGACTACAGGCGCACGCAACACTCGGCTAATTTTTTGTATTTTTGGTAGAGACGGGGTTTCACCATGTTCATTGCGTGAACCGA
LMO2_6788	Gurkan-selected	chr11	34227216	34227416	+	AGGACCGGATCAACTTGAGCCCAGATTGCACCACTGCACTCCAGTGTGGGTGACAGAGTGAGACTCCATCTCAAAAAAAAAAAAGAAAAAAAAAAAAAAGAATCTGTACCCATTGGAAGTCATCAGTCTCTCCCCATTATCCATTTCCCTCTGTTCTTAGAAAGCACTAAGCTATTTTCTGTCTCTACGAATTTGCCTTTCCTGGACATTTCACACATTGCGTGAACCGA
LMO2_6788_Reversed:	Gurkan-selected	chr11	34227216	34227416	-	AGGACCGGATCAACTTGTGAAATGTCCAGGAAAGGCAAATTCGTAGAGACAGAAAATAGCTTAGTGCTTTCTAAGAACAGAGGGAAATGGATAATGGGGAGAGACTGATGACTTCCAATGGGTACAGATTCTTTTTTTTTTTTTTCTTTTTTTTTTTTGAGATGGAGTCTCACTCTGTCACCCACACTGGAGTGCAGTGGTGCAATCTGGGCTCACATTGCGTGAACCGA
LMO2_6792	Gurkan-selected	chr11	34228016	34228216	+	AGGACCGGATCAACTGAGCCACCACACTTGGCCTACTTTTTTGTTTGTTTTCTTTTTGAGATAAGGTCTCACTTTGTTGCCCAGGCTGGAGTGCAGTGGTGTAATCTTGGCTCAGTAGCATGATCTTGGCTCACTGCAACCTCTGCATCCCAGGTTCAAGCAATTCTCCTGCCTCAGCCACCTGAGTATCTGGGATTACAGGCACGTGCCACCACCATTGCGTGAACCGA
LMO2_6792_Reversed:	Gurkan-selected	chr11	34228016	34228216	-	AGGACCGGATCAACTGTGGTGGCACGTGCCTGTAATCCCAGATACTCAGGTGGCTGAGGCAGGAGAATTGCTTGAACCTGGGATGCAGAGGTTGCAGTGAGCCAAGATCATGCTACTGAGCCAAGATTACACCACTGCACTCCAGCCTGGGCAACAAAGTGAGACCTTATCTCAAAAAGAAAACAAACAAAAAAGTAGGCCAAGTGTGGTGGCTCCATTGCGTGAACCGA
LMO2_6797	Gurkan-selected	chr11	34229016	34229216	+	AGGACCGGATCAACTGCTGAGGCAGGAGAATTGCTTAAATCTGGGGGTGCGGAGGTTGCAGTGAGCCAAGATCGCGCCACTGCACTCCAGCCTGGGAGACAGAGCAAGACTCCGTCTTGGAAAAAAAAAAAAAAGAGAAAAAAGAAAAAGAAAGTGGTATCTCATTTAGTGATGATTCTTTAACAGAATTATTTATTCTGGCCGGGTGCGGTGGCCATTGCGTGAACCGA
LMO2_6797_Reversed:	Gurkan-selected	chr11	34229016	34229216	-	AGGACCGGATCAACTGCCACCGCACCCGGCCAGAATAAATAATTCTGTTAAAGAATCATCACTAAATGAGATACCACTTTCTTTTTCTTTTTTCTCTTTTTTTTTTTTTTCCAAGACGGAGTCTTGCTCTGTCTCCCAGGCTGGAGTGCAGTGGCGCGATCTTGGCTCACTGCAACCTCCGCACCCCCAGATTTAAGCAATTCTCCTGCCTCAGCCATTGCGTGAACCGA
LMO2_6799	Gurkan-selected	chr11	34229416	34229616	+	AGGACCGGATCAACTCTTGCAGTGAGCAGAGATCGCACCACTGCACTCCAGCCTGGGTGACAGAGTGAGACTCCATCTCAAAAAAAAAAAAAAAAGAAAGAAAATTATTTATTCTTTGCTACCAAATCGGCAGTGACTTCTGTGCTAGAATGGGTTTCCTTAAAACAAGTGCAACCACAAAGGCCACGGAAGAGGCACATAAAATGGAAGCACATCATTGCGTGAACCGA
LMO2_6799_Reversed:	Gurkan-selected	chr11	34229416	34229616	-	AGGACCGGATCAACTATGTGCTTCCATTTTATGTGCCTCTTCCGTGGCCTTTGTGGTTGCACTTGTTTTAAGGAAACCCATTCTAGCACAGAAGTCACTGCCGATTTGGTAGCAAAGAATAAATAATTTTCTTTCTTTTTTTTTTTTTTTTGAGATGGAGTCTCACTCTGTCACCCAGGCTGGAGTGCAGTGGTGCGATCTCTGCTCACTGCAAGCATTGCGTGAACCGA
LMO2_680	Gurkan-selected	chr11	33005616	33005816	+	AGGACCGGATCAACTATGTGGGGACCCAAGGAGGATCTCTTTCTCCTATTTTTAAGCAAAATTAGACTTGTATAGACCTCTCCTCTTTCAAGAAAGAAAGAAAAAAAAAACTCAAAATGGAACTTGTGGGACAATTCTGCAATGTAAGAAATCCTGGTAGCAAAGGGAAAATCATCTGCTTTTCATTCCTTATTGCATCAAAGATTCACTGCATGCATTGCGTGAACCGA
LMO2_680_Reversed:	Gurkan-selected	chr11	33005616	33005816	-	AGGACCGGATCAACTCATGCAGTGAATCTTTGATGCAATAAGGAATGAAAAGCAGATGATTTTCCCTTTGCTACCAGGATTTCTTACATTGCAGAATTGTCCCACAAGTTCCATTTTGAGTTTTTTTTTTCTTTCTTTCTTGAAAGAGGAGAGGTCTATACAAGTCTAATTTTGCTTAAAAATAGGAGAAAGAGATCCTCCTTGGGTCCCCACATCATTGCGTGAACCGA
LMO2_6803	Gurkan-selected	chr11	34230216	34230416	+	AGGACCGGATCAACTTGGTGACACCATAGTCCTTGCCTGCACTAACATCCACATCTCTATCAAAGGGGGAGTGTTGCATTTTGAAGCTAAGAAGTTCCCAAACCACGTTAAGTGGCAGTCAGCTCAGTGAGGGAGAATTTGAGGGTTGTACCTGGGTTTGAATGAGGGGTTAGTCACTTACCCAGACAAGTCCTCAGCCTTTCTGCAGTAAGACGCATTGCGTGAACCGA
LMO2_6803_Reversed:	Gurkan-selected	chr11	34230216	34230416	-	AGGACCGGATCAACTCGTCTTACTGCAGAAAGGCTGAGGACTTGTCTGGGTAAGTGACTAACCCCTCATTCAAACCCAGGTACAACCCTCAAATTCTCCCTCACTGAGCTGACTGCCACTTAACGTGGTTTGGGAACTTCTTAGCTTCAAAATGCAACACTCCCCCTTTGATAGAGATGTGGATGTTAGTGCAGGCAAGGACTATGGTGTCACCACATTGCGTGAACCGA
LMO2_6815	Gurkan-selected	chr11	34232616	34232816	+	AGGACCGGATCAACTTCTACTCATTTACATATCCATTTGTTTGCAAAGTATTTATCGAGCCCTTGGCCTTGGGTGCAGGGTGGTGGTTGGTCAGGGGGCATGGTGGCTCCCACTTGTAATCTCAGAACTTTGGGAGACCAAGGTGGGAGGATCACTGAGACCAGTTTGGGCAACATAGTGGGACTCTGTCTCTTAAAAAAAAATACATAATAATACATTGCGTGAACCGA
LMO2_6815_Reversed:	Gurkan-selected	chr11	34232616	34232816	-	AGGACCGGATCAACTTATTATTATGTATTTTTTTTTAAGAGACAGAGTCCCACTATGTTGCCCAAACTGGTCTCAGTGATCCTCCCACCTTGGTCTCCCAAAGTTCTGAGATTACAAGTGGGAGCCACCATGCCCCCTGACCAACCACCACCCTGCACCCAAGGCCAAGGGCTCGATAAATACTTTGCAAACAAATGGATATGTAAATGAGTAGACATTGCGTGAACCGA
LMO2_6816	Gurkan-selected	chr11	34232816	34233016	+	AGGACCGGATCAACTAATAAAATTAGCCAGGCGTAATGGTCCCAGCTTCTTGGGAAGCTGAGGTGGGAGGATCTCTTGAGCCTGTGAGGTCAGGGCTGCAGTGAGCCATAATCACACCACTGCACTCCAGCCTGGGTGACAGAAGGAGACTCTGTCTCAAAAAACCCCCTAACCTCCCCCCAAAACCCCAAATGCCCCGCAAAACATATACTACCCATTGCGTGAACCGA
LMO2_6816_Reversed:	Gurkan-selected	chr11	34232816	34233016	-	AGGACCGGATCAACTGGTAGTATATGTTTTGCGGGGCATTTGGGGTTTTGGGGGGAGGTTAGGGGGTTTTTTGAGACAGAGTCTCCTTCTGTCACCCAGGCTGGAGTGCAGTGGTGTGATTATGGCTCACTGCAGCCCTGACCTCACAGGCTCAAGAGATCCTCCCACCTCAGCTTCCCAAGAAGCTGGGACCATTACGCCTGGCTAATTTTATTCATTGCGTGAACCGA
LMO2_6829	Gurkan-selected	chr11	34235416	34235616	+	AGGACCGGATCAACTTCGCATAAAGCACTAAACCCAATGCCTGACACATAGCAAGAGTTCAATAAAAGGGCTCTCTCTGTTATCCTCAGAGATGACAAGGATCTTGAACCCCACAATAAACTGCTACATCTCCAATACTGAATGAATTAGCCTCTGTTCAATAAGCCCCACAGGAAGGGGAGCGGGGGAGGTCAAAAGGAATTGGTGCCTGTGATCATTGCGTGAACCGA
LMO2_6829_Reversed:	Gurkan-selected	chr11	34235416	34235616	-	AGGACCGGATCAACTATCACAGGCACCAATTCCTTTTGACCTCCCCCGCTCCCCTTCCTGTGGGGCTTATTGAACAGAGGCTAATTCATTCAGTATTGGAGATGTAGCAGTTTATTGTGGGGTTCAAGATCCTTGTCATCTCTGAGGATAACAGAGAGAGCCCTTTTATTGAACTCTTGCTATGTGTCAGGCATTGGGTTTAGTGCTTTATGCGACATTGCGTGAACCGA
LMO2_6832	Gurkan-selected	chr11	34236016	34236216	+	AGGACCGGATCAACTTGCTGGGTTCTGGGGTGGACAGACATCGTGGACATCGGGTGCAGGCTGGTGGGTACACCCCTGCAAGGAAGAGAAGGGTAAAGGCCAGGTGGGAAGTCCGTGGATATTCTTGTTGGCAGAGGGAGATTAAAAATAGAAAAAAGAGACAGGGCTGGAGAAAGAGGAGGGGAGAAAAAGTATTAAAATAGAGTTTTTTCCCTCATTGCGTGAACCGA
LMO2_6832_Reversed:	Gurkan-selected	chr11	34236016	34236216	-	AGGACCGGATCAACTAGGGAAAAAACTCTATTTTAATACTTTTTCTCCCCTCCTCTTTCTCCAGCCCTGTCTCTTTTTTCTATTTTTAATCTCCCTCTGCCAACAAGAATATCCACGGACTTCCCACCTGGCCTTTACCCTTCTCTTCCTTGCAGGGGTGTACCCACCAGCCTGCACCCGATGTCCACGATGTCTGTCCACCCCAGAACCCAGCACATTGCGTGAACCGA
LMO2_6845	Gurkan-selected	chr11	34238616	34238816	+	AGGACCGGATCAACTGCAACAGCCACTTTATAAATGATGAAACTAAGACATGGAAGCAGAGTGACTGGCCTGAGCTCACAGCCTGAGCTGGGATTCAAGCCTCGCTCTTTCCCAAGACTATTCTTTCCTTGTGTTTGATCCCATTAATCATCATTCTTTTTTTTTCTTTTGAGTCGGAGTCTCACTCTGTCGCCGAGGCTGGAGTGCAATGATGCCATTGCGTGAACCGA
LMO2_6845_Reversed:	Gurkan-selected	chr11	34238616	34238816	-	AGGACCGGATCAACTGCATCATTGCACTCCAGCCTCGGCGACAGAGTGAGACTCCGACTCAAAAGAAAAAAAAAGAATGATGATTAATGGGATCAAACACAAGGAAAGAATAGTCTTGGGAAAGAGCGAGGCTTGAATCCCAGCTCAGGCTGTGAGCTCAGGCCAGTCACTCTGCTTCCATGTCTTAGTTTCATCATTTATAAAGTGGCTGTTGCCATTGCGTGAACCGA
LMO2_6847	Gurkan-selected	chr11	34239016	34239216	+	AGGACCGGATCAACTTGCTGGGATTACAGGCATGAGCCACCACGCCCAGCCCACATTCTTTTTGTAATCTCTGACATCTGTTTTCCCTGCTGGATTAGAAGCTCCATGAAAGCCAGGACTGTCTGGGACCCAGGAGGTACCCAGTAAGTATCTGTGGGACGACAACACCTGATAAGGACCAGGGGTGGGAGGTGAAGTGGGCTCTGAGTGGATGACATTGCGTGAACCGA
LMO2_6847_Reversed:	Gurkan-selected	chr11	34239016	34239216	-	AGGACCGGATCAACTTCATCCACTCAGAGCCCACTTCACCTCCCACCCCTGGTCCTTATCAGGTGTTGTCGTCCCACAGATACTTACTGGGTACCTCCTGGGTCCCAGACAGTCCTGGCTTTCATGGAGCTTCTAATCCAGCAGGGAAAACAGATGTCAGAGATTACAAAAAGAATGTGGGCTGGGCGTGGTGGCTCATGCCTGTAATCCCAGCACATTGCGTGAACCGA
LMO2_6851	Gurkan-selected	chr11	34239816	34240016	+	AGGACCGGATCAACTCCCCCACCTCTTGACAAGGATCCACTGGAGACCCACTCCTGGCAGGAAGACATTCTAGTTCATTCAAATGGACTGTCTTCCCAAAAAAGCAAGGCATCTGTTTCCACAGAGGCATTTCCCCCCTAAATACTGGATAAAGAGCCAAGAGGCTGGGGACTGAATTATCACTTAATAGTCAGGTGGAGTTTCTTATTTCAGTTCATTGCGTGAACCGA
LMO2_6851_Reversed:	Gurkan-selected	chr11	34239816	34240016	-	AGGACCGGATCAACTAACTGAAATAAGAAACTCCACCTGACTATTAAGTGATAATTCAGTCCCCAGCCTCTTGGCTCTTTATCCAGTATTTAGGGGGGAAATGCCTCTGTGGAAACAGATGCCTTGCTTTTTTGGGAAGACAGTCCATTTGAATGAACTAGAATGTCTTCCTGCCAGGAGTGGGTCTCCAGTGGATCCTTGTCAAGAGGTGGGGGCATTGCGTGAACCGA
LMO2_6858	Gurkan-selected	chr11	34241216	34241416	+	AGGACCGGATCAACTTACAGTAATCTCCATGGAAAGTTGTGTGGACTGAGTGAGTTAATATCACTGCTCCCAAGGCCTAAACGAGGGGAAAAGGAGAATGTCATTAAACATCCCCATGTGCGTTGAGAGAGCCAGGAAAGGGGGTGGGGAGAGGAGGTGACATTTAACCAGGGACAGTCCAAGGGTGCCCACCTCATCCTCTGGATTTCCAGCCACATTGCGTGAACCGA
LMO2_6858_Reversed:	Gurkan-selected	chr11	34241216	34241416	-	AGGACCGGATCAACTTGGCTGGAAATCCAGAGGATGAGGTGGGCACCCTTGGACTGTCCCTGGTTAAATGTCACCTCCTCTCCCCACCCCCTTTCCTGGCTCTCTCAACGCACATGGGGATGTTTAATGACATTCTCCTTTTCCCCTCGTTTAGGCCTTGGGAGCAGTGATATTAACTCACTCAGTCCACACAACTTTCCATGGAGATTACTGTACATTGCGTGAACCGA
LMO2_6876	Gurkan-selected	chr11	34244816	34245016	+	AGGACCGGATCAACTGGGTTACATGGCAAAACCACGTCTCTACCAAAAATACAAAAATTAGCCAGGCTTGGTAGTGTGTGCCTGTGGTTCCAGCTACTCTGGAGGCTGAAGTGGATGGATCGCCTGAGCCCGGGAAGTCAAGGCTGGATTAAGCAGAGATCACGCCAGTGCACTCCAGTCTGGATGACAGAGTGAGAACCTGTCTCAAAAAATTTCATTGCGTGAACCGA
LMO2_6876_Reversed:	Gurkan-selected	chr11	34244816	34245016	-	AGGACCGGATCAACTAAATTTTTTGAGACAGGTTCTCACTCTGTCATCCAGACTGGAGTGCACTGGCGTGATCTCTGCTTAATCCAGCCTTGACTTCCCGGGCTCAGGCGATCCATCCACTTCAGCCTCCAGAGTAGCTGGAACCACAGGCACACACTACCAAGCCTGGCTAATTTTTGTATTTTTGGTAGAGACGTGGTTTTGCCATGTAACCCCATTGCGTGAACCGA
LMO2_6878	Gurkan-selected	chr11	34245216	34245416	+	AGGACCGGATCAACTTTCAGCACCGTTTCCTCTCCAGGCTGCTGTGATATGCCTACCCCACCACACTGCCACCCTGGCGAGAGCTGAGGACCAGCACAGCCTCCTCCCCACTGAACTTTCCTTGCAGGCAGAGGGCTTTGGATTCTTTGGTTTTCCTCATGGAGGAAATCACCCCCTACAGCAAACCACCCAGGACCAGGTATCCACTTCCGGCACATTGCGTGAACCGA
LMO2_6878_Reversed:	Gurkan-selected	chr11	34245216	34245416	-	AGGACCGGATCAACTTGCCGGAAGTGGATACCTGGTCCTGGGTGGTTTGCTGTAGGGGGTGATTTCCTCCATGAGGAAAACCAAAGAATCCAAAGCCCTCTGCCTGCAAGGAAAGTTCAGTGGGGAGGAGGCTGTGCTGGTCCTCAGCTCTCGCCAGGGTGGCAGTGTGGTGGGGTAGGCATATCACAGCAGCCTGGAGAGGAAACGGTGCTGAACATTGCGTGAACCGA
LMO2_688	Gurkan-selected	chr11	33007216	33007416	+	AGGACCGGATCAACTTTATTTTTTGTAGAGACAGGGTCATACTGTCGCTCAGGCTGATCGCAAACTTCCAGCCTCAAGTGATCCTCCTGCCTCAGACTCCAAAGTGTTGGGATTAGAGTCATGGGCCACCATATCCAGTCGGTTTTAAAAACCACAAGACTGAATAAGATCACTGAGGGAGTGAATAGAGGACAAAAGACTGAGCCCTGGGACACCATTGCGTGAACCGA
LMO2_688_Reversed:	Gurkan-selected	chr11	33007216	33007416	-	AGGACCGGATCAACTGTGTCCCAGGGCTCAGTCTTTTGTCCTCTATTCACTCCCTCAGTGATCTTATTCAGTCTTGTGGTTTTTAAAACCGACTGGATATGGTGGCCCATGACTCTAATCCCAACACTTTGGAGTCTGAGGCAGGAGGATCACTTGAGGCTGGAAGTTTGCGATCAGCCTGAGCGACAGTATGACCCTGTCTCTACAAAAAATAACATTGCGTGAACCGA
LMO2_6880	Gurkan-selected	chr11	34245616	34245816	+	AGGACCGGATCAACTAAGGCATGAGATGAGCAGGAGCTGGTGTCTGGGTGGCTCACGGGGCTGCCACCTTCCAGACCACGGCACAGCCTGCTTCTGGGGCTCATACACTCTGATGTACCCTGGGGTCCCTTCCAAAGCATGGTGTTTCACAATGAAGGGAAATGGAAGCTCTTTGGTGGGCTGCTGCTTCCACACTGAGCACCAGTAGAGGTGAACATTGCGTGAACCGA
LMO2_6880_Reversed:	Gurkan-selected	chr11	34245616	34245816	-	AGGACCGGATCAACTTTCACCTCTACTGGTGCTCAGTGTGGAAGCAGCAGCCCACCAAAGAGCTTCCATTTCCCTTCATTGTGAAACACCATGCTTTGGAAGGGACCCCAGGGTACATCAGAGTGTATGAGCCCCAGAAGCAGGCTGTGCCGTGGTCTGGAAGGTGGCAGCCCCGTGAGCCACCCAGACACCAGCTCCTGCTCATCTCATGCCTTCATTGCGTGAACCGA
LMO2_6883	Gurkan-selected	chr11	34246216	34246416	+	AGGACCGGATCAACTCCTAAACCCACAGAGTTCAACAAAATTGGCCAAGGTTGGATAGGTTCTTATCCAAACTTCGATACAAGGGCTTTTTTGTTTGGTTTTAAAATGACAAATCTTGGGCTGGGTGTGGTGGCTCACGCCTGTAATCCCAGCACTTTGGGAGGCCGAGGCAGGTGGATCATCTGAGGTTGGGAGTTCGAGACCAGCCTGACCAACATTGCGTGAACCGA
LMO2_6883_Reversed:	Gurkan-selected	chr11	34246216	34246416	-	AGGACCGGATCAACTTTGGTCAGGCTGGTCTCGAACTCCCAACCTCAGATGATCCACCTGCCTCGGCCTCCCAAAGTGCTGGGATTACAGGCGTGAGCCACCACACCCAGCCCAAGATTTGTCATTTTAAAACCAAACAAAAAAGCCCTTGTATCGAAGTTTGGATAAGAACCTATCCAACCTTGGCCAATTTTGTTGAACTCTGTGGGTTTAGGCATTGCGTGAACCGA
LMO2_6885	Gurkan-selected	chr11	34246616	34246816	+	AGGACCGGATCAACTAAAAAAAAAAAGACAAATCTTGTCTCCCTGGACCTTTTTCTTGATATCTGTACTCTTCGCCATTTCAACTTGCTTTGAACCCTACCACAACAGAAAACCTCACATACTTCTTTAGGTGGTTTTTTCCAAAGTTCATACCTACACAAATGAGTTTCTTTGTATTGAGCCTCAGAATGCTCAACAAATCACTTTTTGCCAGACATTGCGTGAACCGA
LMO2_6885_Reversed:	Gurkan-selected	chr11	34246616	34246816	-	AGGACCGGATCAACTTCTGGCAAAAAGTGATTTGTTGAGCATTCTGAGGCTCAATACAAAGAAACTCATTTGTGTAGGTATGAACTTTGGAAAAAACCACCTAAAGAAGTATGTGAGGTTTTCTGTTGTGGTAGGGTTCAAAGCAAGTTGAAATGGCGAAGAGTACAGATATCAAGAAAAAGGTCCAGGGAGACAAGATTTGTCTTTTTTTTTTTCATTGCGTGAACCGA
LMO2_6887	Gurkan-selected	chr11	34247016	34247216	+	AGGACCGGATCAACTTTGTATTTTTAGTAGAGACGGGGTTTCTCCATGTTGGTCAGGCTGGTCTTGAACTCCCAACCTCAGGTGATCCGCCCACCTCAGCCTCCCAAAGTGCTGGGATTACAGACGTGAGCCACTGCACCTGGCCCCCAGAAGTTCCATTTCTTAAGCTGGGCCAAGGCCTCTGGTGTGCAGCTGTCTTGGCCTGTTGGCTGGTGCATTGCGTGAACCGA
LMO2_6887_Reversed:	Gurkan-selected	chr11	34247016	34247216	-	AGGACCGGATCAACTCACCAGCCAACAGGCCAAGACAGCTGCACACCAGAGGCCTTGGCCCAGCTTAAGAAATGGAACTTCTGGGGGCCAGGTGCAGTGGCTCACGTCTGTAATCCCAGCACTTTGGGAGGCTGAGGTGGGCGGATCACCTGAGGTTGGGAGTTCAAGACCAGCCTGACCAACATGGAGAAACCCCGTCTCTACTAAAAATACAACATTGCGTGAACCGA
LMO2_6890	Gurkan-selected	chr11	34247616	34247816	+	AGGACCGGATCAACTCATCTTAAGTCAAGGAGCATCTGTACATGTATTGAGGAGTCAAGGCCCAGCCAGGGCCAAAATGCAGGCCAAGAAATCTTAGCAAACCAATGACACCACCAATTATAGCAATAGCTGATACAGATTGTGCATTGACTACAAATCAGATACTCTGCTAAGCACTTCACATGTACCATTTCATTTAAACCTCCTATGAGAAACATTGCGTGAACCGA
LMO2_6890_Reversed:	Gurkan-selected	chr11	34247616	34247816	-	AGGACCGGATCAACTTTTCTCATAGGAGGTTTAAATGAAATGGTACATGTGAAGTGCTTAGCAGAGTATCTGATTTGTAGTCAATGCACAATCTGTATCAGCTATTGCTATAATTGGTGGTGTCATTGGTTTGCTAAGATTTCTTGGCCTGCATTTTGGCCCTGGCTGGGCCTTGACTCCTCAATACATGTACAGATGCTCCTTGACTTAAGATGCATTGCGTGAACCGA
LMO2_6892	Gurkan-selected	chr11	34248016	34248216	+	AGGACCGGATCAACTAGCTTATGGATCCACTGTGGGAAAACCCAAAGGGAACACCAGGTAGCAATCATTCAATTTACTTATCTATAATTTTTCTTAAAAAAAAAAAAAAAAAAAAAAAAAACAGGGTCTTGCCCTGTCACCCAGGCTGGAGTGCAATGGCACAATCATAGCTCACTGCAGCCTTTGGGCTCAAGTGATCCTCCCACCTTAGCCTCCATTGCGTGAACCGA
LMO2_6892_Reversed:	Gurkan-selected	chr11	34248016	34248216	-	AGGACCGGATCAACTGAGGCTAAGGTGGGAGGATCACTTGAGCCCAAAGGCTGCAGTGAGCTATGATTGTGCCATTGCACTCCAGCCTGGGTGACAGGGCAAGACCCTGTTTTTTTTTTTTTTTTTTTTTTTTTTAAGAAAAATTATAGATAAGTAAATTGAATGATTGCTACCTGGTGTTCCCTTTGGGTTTTCCCACAGTGGATCCATAAGCTCATTGCGTGAACCGA
LMO2_6905	Gurkan-selected	chr11	34250616	34250816	+	AGGACCGGATCAACTGAAAGTGAACAGACATGGCAGAAAGACGCTTCATCATTCTAGTCTCCAGAGCAATTCCTCCCAATCCTCAGAAGCCTTCACTAAGTTTCCCTCCCTGAGAGAGAGAGCACCAACCCCAAACTTCTTTCTGCGGCTACAAATGCTCTGCTCCCTCTAATAAAGCTAAAGTTGCCATTACTGAGATCCTACCAGGTGTGTAACATTGCGTGAACCGA
LMO2_6905_Reversed:	Gurkan-selected	chr11	34250616	34250816	-	AGGACCGGATCAACTTTACACACCTGGTAGGATCTCAGTAATGGCAACTTTAGCTTTATTAGAGGGAGCAGAGCATTTGTAGCCGCAGAAAGAAGTTTGGGGTTGGTGCTCTCTCTCTCAGGGAGGGAAACTTAGTGAAGGCTTCTGAGGATTGGGAGGAATTGCTCTGGAGACTAGAATGATGAAGCGTCTTTCTGCCATGTCTGTTCACTTTCCATTGCGTGAACCGA
LMO2_6914	Gurkan-selected	chr11	34252416	34252616	+	AGGACCGGATCAACTAGCCCTCCTCAGTCACAGGGGGAGAGTGCCATCTGGACATCATGACCTCCCCACCACCGCTGGGCATGACCCTAAGAGAAAGACTAGATTCCTAACCTGTGCTAGGGCATCTCCTGTGCCACTCCCCCAACCCTCCAACCTGCCTGAAAGAGAGGAGAGCAGGGAGAGAGAATGGGGGGAAGGGTGGGGCCAGGAGGGGGCATTGCGTGAACCGA
LMO2_6914_Reversed:	Gurkan-selected	chr11	34252416	34252616	-	AGGACCGGATCAACTCCCCCTCCTGGCCCCACCCTTCCCCCCATTCTCTCTCCCTGCTCTCCTCTCTTTCAGGCAGGTTGGAGGGTTGGGGGAGTGGCACAGGAGATGCCCTAGCACAGGTTAGGAATCTAGTCTTTCTCTTAGGGTCATGCCCAGCGGTGGTGGGGAGGTCATGATGTCCAGATGGCACTCTCCCCCTGTGACTGAGGAGGGCTCATTGCGTGAACCGA
LMO2_6915	Gurkan-selected	chr11	34252616	34252816	+	AGGACCGGATCAACTATTGGGAGACAGCCTCCTGGTCCTGGTCCAGCACCTTCCTGAGGCTTAGAAGCTCTCCTGCCCTGGGGCTCCCCTACTTCAAATAATCCTCTCCTGTCTTATTTTCCACCTTCTACTCAAACATGTTTTTATAACGTGCAACCACCAGAGACCTCCCTAACCTAGTACCAGGGCCAACTGGACTCCCAGCTGGGCCAGAGCATTGCGTGAACCGA
LMO2_6915_Reversed:	Gurkan-selected	chr11	34252616	34252816	-	AGGACCGGATCAACTCTCTGGCCCAGCTGGGAGTCCAGTTGGCCCTGGTACTAGGTTAGGGAGGTCTCTGGTGGTTGCACGTTATAAAAACATGTTTGAGTAGAAGGTGGAAAATAAGACAGGAGAGGATTATTTGAAGTAGGGGAGCCCCAGGGCAGGAGAGCTTCTAAGCCTCAGGAAGGTGCTGGACCAGGACCAGGAGGCTGTCTCCCAATCATTGCGTGAACCGA
LMO2_6916	Gurkan-selected	chr11	34252816	34253016	+	AGGACCGGATCAACTGAGGCTGGGGGACCTCCTGGGAGCTTGGACACCTGGGCCTCTCCTGCCCAACCCAGGTGGCTGTCACCTGGCCTGCACATGGCTCAGGGCCCGATTCCACCCCTCCACCCCCAGGAGGAAGAGCTGCTTTGGCAGCTGCCCTTGGTGGAGAAACCTACGTGTGCTAGCCCCTAGGTCCCCTCTTCTGTTTTCCAGCAAATCATTGCGTGAACCGA
LMO2_6916_Reversed:	Gurkan-selected	chr11	34252816	34253016	-	AGGACCGGATCAACTATTTGCTGGAAAACAGAAGAGGGGACCTAGGGGCTAGCACACGTAGGTTTCTCCACCAAGGGCAGCTGCCAAAGCAGCTCTTCCTCCTGGGGGTGGAGGGGTGGAATCGGGCCCTGAGCCATGTGCAGGCCAGGTGACAGCCACCTGGGTTGGGCAGGAGAGGCCCAGGTGTCCAAGCTCCCAGGAGGTCCCCCAGCCTCCATTGCGTGAACCGA
LMO2_6918	Gurkan-selected	chr11	34253216	34253416	+	AGGACCGGATCAACTCCTCACCTGGGCCAGAAGACACACTAGAGGCCTGGGATTCTTCTCTCTTCTTCCTTCAGAGTGACAGGGAGCACTGTTCATGTCGGCAACTCCTGTGGCCCCTGCCCTGTTGCAGACAGACCTGCACAGCTCTGAGAAGCCAGCCCCACTCATTAAATTAATTAAATTCCTGCTTTCAAGGCTGGGCACAGTGGCTCATGCATTGCGTGAACCGA
LMO2_6918_Reversed:	Gurkan-selected	chr11	34253216	34253416	-	AGGACCGGATCAACTCATGAGCCACTGTGCCCAGCCTTGAAAGCAGGAATTTAATTAATTTAATGAGTGGGGCTGGCTTCTCAGAGCTGTGCAGGTCTGTCTGCAACAGGGCAGGGGCCACAGGAGTTGCCGACATGAACAGTGCTCCCTGTCACTCTGAAGGAAGAAGAGAGAAGAATCCCAGGCCTCTAGTGTGTCTTCTGGCCCAGGTGAGGCATTGCGTGAACCGA
LMO2_692	Gurkan-selected	chr11	33008016	33008216	+	AGGACCGGATCAACTCATGTGCCTGGTCTCTTTTTTTTTTTTAAGGGAAGTCAAATACCTATGGGCCAGGCACGGTGGTTCACACTCGTCATCCCTGCACTCTGGGATGCCAAGGTAGGAGGATTGCTTGGGCTCAGGAGTTCAAGACCAGCCTGGCCAACATAGAGAGATCCTGTCTCTACAAAATGTTTTTTAAAAAGTTAGCTGGGTGTGGTCATTGCGTGAACCGA
LMO2_692_Reversed:	Gurkan-selected	chr11	33008016	33008216	-	AGGACCGGATCAACTACCACACCCAGCTAACTTTTTAAAAAACATTTTGTAGAGACAGGATCTCTCTATGTTGGCCAGGCTGGTCTTGAACTCCTGAGCCCAAGCAATCCTCCTACCTTGGCATCCCAGAGTGCAGGGATGACGAGTGTGAACCACCGTGCCTGGCCCATAGGTATTTGACTTCCCTTAAAAAAAAAAAAGAGACCAGGCACATGCATTGCGTGAACCGA
LMO2_6921	Gurkan-selected	chr11	34253816	34254016	+	AGGACCGGATCAACTCTCTTCATTCTCCCAAGGAAGGGATCTTTCTCTGGTATGCAGGGCACTGAAGAGAAAACTTCCTTGTTTGGCCCTTGAGCTTAAAACTACCATGTCCCCCTCTCCAATCCTCCCTCAGTGAAGTTCGTGGGTCTCTCCCCAGGTGGACCGTGAGAGCACTGGCCATGTAGATTTGTAGTTTCCTATGTGGTACAGCAGTGCATTGCGTGAACCGA
LMO2_6921_Reversed:	Gurkan-selected	chr11	34253816	34254016	-	AGGACCGGATCAACTCACTGCTGTACCACATAGGAAACTACAAATCTACATGGCCAGTGCTCTCACGGTCCACCTGGGGAGAGACCCACGAACTTCACTGAGGGAGGATTGGAGAGGGGGACATGGTAGTTTTAAGCTCAAGGGCCAAACAAGGAAGTTTTCTCTTCAGTGCCCTGCATACCAGAGAAAGATCCCTTCCTTGGGAGAATGAAGAGCATTGCGTGAACCGA
LMO2_6933	Gurkan-selected	chr11	34256216	34256416	+	AGGACCGGATCAACTAGATGGAAAACATAAACTTAATAAAACACAGACAGAAAATAAACCACTGGCCCAGCCACTAGTGACCAGTGCAATGTTGTCTTTCTCCCCCCTCCCTTCTGGTCCCTGGTGAATGCCCCCTAATTCTGGGAAAGGCTCCCTTTCGTCTTCTGAGTCAGTCTTGAAGGAATACTGCAGTATTTCAGCCTTGGGTTTCTAGCCATTGCGTGAACCGA
LMO2_6933_Reversed:	Gurkan-selected	chr11	34256216	34256416	-	AGGACCGGATCAACTGCTAGAAACCCAAGGCTGAAATACTGCAGTATTCCTTCAAGACTGACTCAGAAGACGAAAGGGAGCCTTTCCCAGAATTAGGGGGCATTCACCAGGGACCAGAAGGGAGGGGGGAGAAAGACAACATTGCACTGGTCACTAGTGGCTGGGCCAGTGGTTTATTTTCTGTCTGTGTTTTATTAAGTTTATGTTTTCCATCTCATTGCGTGAACCGA
LMO2_6943	Gurkan-selected	chr11	34258216	34258416	+	AGGACCGGATCAACTCCCAACAGTTCTCCACTATTACTGTGTATCCCTCACAGGTTTTCCCCACAGGTCATTTGAATATGGAATGACAATTTACAAATATCTATCCCACTTCATTTTTTTTTCCCTTTAATCCTCACAGTGAGAGAGAGGTAAGAGGAGGTACCATCACACCTGTCTTACAGATGAGAAATACCCCTGTCAAAGATTTACAGAGACATTGCGTGAACCGA
LMO2_6943_Reversed:	Gurkan-selected	chr11	34258216	34258416	-	AGGACCGGATCAACTTCTCTGTAAATCTTTGACAGGGGTATTTCTCATCTGTAAGACAGGTGTGATGGTACCTCCTCTTACCTCTCTCTCACTGTGAGGATTAAAGGGAAAAAAAAATGAAGTGGGATAGATATTTGTAAATTGTCATTCCATATTCAAATGACCTGTGGGGAAAACCTGTGAGGGATACACAGTAATAGTGGAGAACTGTTGGGCATTGCGTGAACCGA
LMO2_6945	Gurkan-selected	chr11	34258616	34258816	+	AGGACCGGATCAACTTTTTTTTTTTTTGAGACGGAGTCTTGCTCTTGTTGCCTAGGCTGGAGTGCAGCAGGGCGATCTCAGCTGAATTCAACCTCCACCTCCTGGGCTCAAGCAGTTCTCCTGCCTCAGCCTCCTGAGTAAGGCACCTGCCACCATGCCCAGCTAATTTTTGTATTTTTAGTAGAGACGGGGTTTCACCATGTTGGCCAGGCTGGCATTGCGTGAACCGA
LMO2_6945_Reversed:	Gurkan-selected	chr11	34258616	34258816	-	AGGACCGGATCAACTCCAGCCTGGCCAACATGGTGAAACCCCGTCTCTACTAAAAATACAAAAATTAGCTGGGCATGGTGGCAGGTGCCTTACTCAGGAGGCTGAGGCAGGAGAACTGCTTGAGCCCAGGAGGTGGAGGTTGAATTCAGCTGAGATCGCCCTGCTGCACTCCAGCCTAGGCAACAAGAGCAAGACTCCGTCTCAAAAAAAAAAAACATTGCGTGAACCGA
LMO2_6948	Gurkan-selected	chr11	34259216	34259416	+	AGGACCGGATCAACTAGTGAGGTCATAAGCTCATGTGTCTGGCCTGGGCTTTTGCTAGTCAGCACCACCAAGTCTGAACGAGGCCTGGCAGGGCAGATCAAACAACTCTGGTTTGAATTAAGTGTGGTGATTTTATAGCAGGAATAAAGCAGGGAAGATAAGGGAGGAAATGTACCCAGCAACCCTAAGCTCTTAAAAGTAGTTTGGGGAATAGGCATTGCGTGAACCGA
LMO2_6948_Reversed:	Gurkan-selected	chr11	34259216	34259416	-	AGGACCGGATCAACTCCTATTCCCCAAACTACTTTTAAGAGCTTAGGGTTGCTGGGTACATTTCCTCCCTTATCTTCCCTGCTTTATTCCTGCTATAAAATCACCACACTTAATTCAAACCAGAGTTGTTTGATCTGCCCTGCCAGGCCTCGTTCAGACTTGGTGGTGCTGACTAGCAAAAGCCCAGGCCAGACACATGAGCTTATGACCTCACTCATTGCGTGAACCGA
LMO2_695	Gurkan-selected	chr11	33008616	33008816	+	AGGACCGGATCAACTGTAAATATTGGTCATCATATCTATTAGTTTGTAATTAATTGAAGCTTGTATAAAACAAAAGAGTAAAACAGACCTTTAATGTACCCCATGAGAAGGGTCATTATTCATTTATGACTTATACAAAGGTAAAAGGGGGTGGACCACGGATAACTGGAATACTTGTGCAAAATACCTATGGTGAATATGATTTATTCTAATTCCATTGCGTGAACCGA
LMO2_695_Reversed:	Gurkan-selected	chr11	33008616	33008816	-	AGGACCGGATCAACTGAATTAGAATAAATCATATTCACCATAGGTATTTTGCACAAGTATTCCAGTTATCCGTGGTCCACCCCCTTTTACCTTTGTATAAGTCATAAATGAATAATGACCCTTCTCATGGGGTACATTAAAGGTCTGTTTTACTCTTTTGTTTTATACAAGCTTCAATTAATTACAAACTAATAGATATGATGACCAATATTTACCATTGCGTGAACCGA
LMO2_6950	Gurkan-selected	chr11	34259616	34259816	+	AGGACCGGATCAACTTCTCCCTTTCAGCAGCTGGGATCTGGCCTGCAGCCTTAAAGAAAGGTGACCGGTTACATTAATCAGAAATATAACCTATCAATGGCGTTTCAAAACTGGCTGGATCACATTCATAGCTGTCCTCAAATGCTTAGCACCCCTAGAAAACTAGGACTAGTCAACAAATCCCAGAGACCTTCCCCTAAATAAACTTTATTATTCATTGCGTGAACCGA
LMO2_6950_Reversed:	Gurkan-selected	chr11	34259616	34259816	-	AGGACCGGATCAACTAATAATAAAGTTTATTTAGGGGAAGGTCTCTGGGATTTGTTGACTAGTCCTAGTTTTCTAGGGGTGCTAAGCATTTGAGGACAGCTATGAATGTGATCCAGCCAGTTTTGAAACGCCATTGATAGGTTATATTTCTGATTAATGTAACCGGTCACCTTTCTTTAAGGCTGCAGGCCAGATCCCAGCTGCTGAAAGGGAGACATTGCGTGAACCGA
LMO2_6951	Gurkan-selected	chr11	34259816	34260016	+	AGGACCGGATCAACTATTATTATTTGAGACAGGGTCTCTGTTACCCAGGATGAAGCGTAGTGGCATAATCACAGCTCATTGCAGCCTCGACCTCCTGGGCTCCAGCAATCCTCCTACCTTAGCCTCCCGAGGAGCTGAGATCACAGGTGCACACCACCACACTTGGCTAATTTTTTATTGTATTTTTTCTAGAGGTGGGGTTTTGCCATGTTGCTCATTGCGTGAACCGA
LMO2_6951_Reversed:	Gurkan-selected	chr11	34259816	34260016	-	AGGACCGGATCAACTAGCAACATGGCAAAACCCCACCTCTAGAAAAAATACAATAAAAAATTAGCCAAGTGTGGTGGTGTGCACCTGTGATCTCAGCTCCTCGGGAGGCTAAGGTAGGAGGATTGCTGGAGCCCAGGAGGTCGAGGCTGCAATGAGCTGTGATTATGCCACTACGCTTCATCCTGGGTAACAGAGACCCTGTCTCAAATAATAATCATTGCGTGAACCGA
LMO2_6952	Gurkan-selected	chr11	34260016	34260216	+	AGGACCGGATCAACTCAGGCTGGTCTCAAACTCCTGGGCTCAAGCAATCTGCCTGCCTCGGCCTCTCAAAGTGCCAGGATTATAGGCATGAGCCATTACGCCTGGCCTAAATGAAAAAGAAAATCTCTGCTAAATGTAAAGTAAGGCTCTGGAATAATTGCTTTCCTGGGTGCCCTGCCTAAGTACAAAGAGGACAGAAGTGTACCCACCGTTCACATTGCGTGAACCGA
LMO2_6952_Reversed:	Gurkan-selected	chr11	34260016	34260216	-	AGGACCGGATCAACTTGAACGGTGGGTACACTTCTGTCCTCTTTGTACTTAGGCAGGGCACCCAGGAAAGCAATTATTCCAGAGCCTTACTTTACATTTAGCAGAGATTTTCTTTTTCATTTAGGCCAGGCGTAATGGCTCATGCCTATAATCCTGGCACTTTGAGAGGCCGAGGCAGGCAGATTGCTTGAGCCCAGGAGTTTGAGACCAGCCTGCATTGCGTGAACCGA
LMO2_6954	Gurkan-selected	chr11	34260416	34260616	+	AGGACCGGATCAACTAAGGTCCCAACCGCTGATCACGGTGTAATTCAATGAGGGGTCTCTGAAGAGGACATGTCAGCACACACTGCAGTGCAGGGCTCTGAAAAGGCAGCGGAATCCCCAGATAGAGTTACTCCTCGGGATGTTGTCTAGAAACACACAGCTACCTCCTTCAAAGGATAAATTGTATTGATAAGGGATTAATAGTTTTTCTTAAACATTGCGTGAACCGA
LMO2_6954_Reversed:	Gurkan-selected	chr11	34260416	34260616	-	AGGACCGGATCAACTTTTAAGAAAAACTATTAATCCCTTATCAATACAATTTATCCTTTGAAGGAGGTAGCTGTGTGTTTCTAGACAACATCCCGAGGAGTAACTCTATCTGGGGATTCCGCTGCCTTTTCAGAGCCCTGCACTGCAGTGTGTGCTGACATGTCCTCTTCAGAGACCCCTCATTGAATTACACCGTGATCAGCGGTTGGGACCTTCATTGCGTGAACCGA
LMO2_6956	Gurkan-selected	chr11	34260816	34261016	+	AGGACCGGATCAACTTTTCTTCCACCCTACTGTACAGCCACACGTCCTTGTCCTGTGGGGTGTATAGCTTTCTCCCATCTAAATGACACTTTCTAAGGCTGGGTGTGGTGGCTCACCTGAGGCCAGCATGGCCAACATGGTGAAACCTTGTCTCTACTAAAAGTACAAAGAATTAGCTGGGTGTGCTGGTGGGTGCCTGTAATCCCAGCTACCTGCATTGCGTGAACCGA
LMO2_6956_Reversed:	Gurkan-selected	chr11	34260816	34261016	-	AGGACCGGATCAACTCAGGTAGCTGGGATTACAGGCACCCACCAGCACACCCAGCTAATTCTTTGTACTTTTAGTAGAGACAAGGTTTCACCATGTTGGCCATGCTGGCCTCAGGTGAGCCACCACACCCAGCCTTAGAAAGTGTCATTTAGATGGGAGAAAGCTATACACCCCACAGGACAAGGACGTGTGGCTGTACAGTAGGGTGGAAGAAACATTGCGTGAACCGA
LMO2_6957	Gurkan-selected	chr11	34261016	34261216	+	AGGACCGGATCAACTGGAAGCTGAGGTGGAAGAATCGCTTGAACTTGGGAGGCAGAGGTTGTAGTGAGCAGAGATTGTACCACTGCACTCCAGCCTAGGCAACAGAGCAAGACTCCATCTCCCCGCCTGCCCCCCCCAAAAAAAGACACTTTGTAAGGCACTTTCACATCTCTCTCAATCACGCTCACCTAGGTTTAATAACCTAGAAAATTTTACATTGCGTGAACCGA
LMO2_6957_Reversed:	Gurkan-selected	chr11	34261016	34261216	-	AGGACCGGATCAACTTAAAATTTTCTAGGTTATTAAACCTAGGTGAGCGTGATTGAGAGAGATGTGAAAGTGCCTTACAAAGTGTCTTTTTTTGGGGGGGGCAGGCGGGGAGATGGAGTCTTGCTCTGTTGCCTAGGCTGGAGTGCAGTGGTACAATCTCTGCTCACTACAACCTCTGCCTCCCAAGTTCAAGCGATTCTTCCACCTCAGCTTCCCATTGCGTGAACCGA
LMO2_6958	Gurkan-selected	chr11	34261216	34261416	+	AGGACCGGATCAACTTAGAGAAAGGATATAAGTTAATATAAAAAACAGAAATGCTGCTAGAGTGACTGATGTATCAGCTTGAGTACACAGTGTCACAGCTGTGGACAGGAAAGATCCAGGCTTACCACAAAGACAAATATATGGACACATCCTTGCTTGACAAAACTATTTACAATGGGATTCTACAAGGTAGTCTGTTTTTTTCATACATTTGACATTGCGTGAACCGA
LMO2_6958_Reversed:	Gurkan-selected	chr11	34261216	34261416	-	AGGACCGGATCAACTTCAAATGTATGAAAAAAACAGACTACCTTGTAGAATCCCATTGTAAATAGTTTTGTCAAGCAAGGATGTGTCCATATATTTGTCTTTGTGGTAAGCCTGGATCTTTCCTGTCCACAGCTGTGACACTGTGTACTCAAGCTGATACATCAGTCACTCTAGCAGCATTTCTGTTTTTTATATTAACTTATATCCTTTCTCTACATTGCGTGAACCGA
LMO2_6960	Gurkan-selected	chr11	34261616	34261816	+	AGGACCGGATCAACTAACCCCAGAAGGGAAGAGGCCTTAAGAAAACCTGATGCTGACTTAGCTATAATGAGTTAATCCACTTAGATCTCATGCAATAATGGGCATTATAGTAAATTTATAATTATCACCATTTTTACTCTTTTAAAAAACGCTATCACACATTTTCCTCTGGCTTCCCCCACCCAAGGCATAGCCAGTTTCACAGTTTGGTGAATCATTGCGTGAACCGA
LMO2_6960_Reversed:	Gurkan-selected	chr11	34261616	34261816	-	AGGACCGGATCAACTATTCACCAAACTGTGAAACTGGCTATGCCTTGGGTGGGGGAAGCCAGAGGAAAATGTGTGATAGCGTTTTTTAAAAGAGTAAAAATGGTGATAATTATAAATTTACTATAATGCCCATTATTGCATGAGATCTAAGTGGATTAACTCATTATAGCTAAGTCAGCATCAGGTTTTCTTAAGGCCTCTTCCCTTCTGGGGTTCATTGCGTGAACCGA
LMO2_6967	Gurkan-selected	chr11	34263016	34263216	+	AGGACCGGATCAACTTGAACTGAGCTCACTCACAGCCCAGGGCCCTGATGCTAAAGGACTCCGGAGGCCGGTTTAGCATCAGAAATGCTTTGGTGGTAGCTCTGGTTTTCATTAGGTCCTTTGGGCCTTGGATACACTGAGGTTAAGGGTCCATCTCTCAAGAAATGCTGCTTTTGGTGGGGGTTGGGGGGACACAGAGAGGAGCCATGGAGTGTCATTGCGTGAACCGA
LMO2_6967_Reversed:	Gurkan-selected	chr11	34263016	34263216	-	AGGACCGGATCAACTACACTCCATGGCTCCTCTCTGTGTCCCCCCAACCCCCACCAAAAGCAGCATTTCTTGAGAGATGGACCCTTAACCTCAGTGTATCCAAGGCCCAAAGGACCTAATGAAAACCAGAGCTACCACCAAAGCATTTCTGATGCTAAACCGGCCTCCGGAGTCCTTTAGCATCAGGGCCCTGGGCTGTGAGTGAGCTCAGTTCACATTGCGTGAACCGA
LMO2_6970	Gurkan-selected	chr11	34263616	34263816	+	AGGACCGGATCAACTAGAGGCTGGGAAGCCAGCCAGGTGCAGCAGTGGGTTAAGAGTTTCCATTACCAGCCCAGGGACTCATTCCCTAGGCATGTTGTAGGCACCCTCTGGGGACAGAGCTCAATTCTAGGCACAGTAGGGAAACAAGGATGAATGGGCTGACCTACCCCCAGGAGCCCTATCTCCTAGCCCACAAAGTGACACACGACACACATCATTGCGTGAACCGA
LMO2_6970_Reversed:	Gurkan-selected	chr11	34263616	34263816	-	AGGACCGGATCAACTATGTGTGTCGTGTGTCACTTTGTGGGCTAGGAGATAGGGCTCCTGGGGGTAGGTCAGCCCATTCATCCTTGTTTCCCTACTGTGCCTAGAATTGAGCTCTGTCCCCAGAGGGTGCCTACAACATGCCTAGGGAATGAGTCCCTGGGCTGGTAATGGAAACTCTTAACCCACTGCTGCACCTGGCTGGCTTCCCAGCCTCTCATTGCGTGAACCGA
LMO2_6972	Gurkan-selected	chr11	34264016	34264216	+	AGGACCGGATCAACTTCTGTGAGATCAGTGGTCTTCCAGGGTAAGTTTCCCAATGTTTTCTCTAAGGGAAGTAACACAGGCCTTCTTACTAGGCTTCTCCAGCAGGAGAAAAAGGGCGAGAGTTTTAGGGCCATCAGGAGAGTCTCCAAACACATCTGATCTTCTAGAAGCAGCTTGGAGGGAAGCCCTGAATAGGGAGTATAGTGAGCAGTCTCCATTGCGTGAACCGA
LMO2_6972_Reversed:	Gurkan-selected	chr11	34264016	34264216	-	AGGACCGGATCAACTGAGACTGCTCACTATACTCCCTATTCAGGGCTTCCCTCCAAGCTGCTTCTAGAAGATCAGATGTGTTTGGAGACTCTCCTGATGGCCCTAAAACTCTCGCCCTTTTTCTCCTGCTGGAGAAGCCTAGTAAGAAGGCCTGTGTTACTTCCCTTAGAGAAAACATTGGGAAACTTACCCTGGAAGACCACTGATCTCACAGACATTGCGTGAACCGA
LMO2_6976	Gurkan-selected	chr11	34264816	34265016	+	AGGACCGGATCAACTCCAGACCCCTCCTCATCCCGACCCCACTTCCTCATCCTCGGAACAGGGGCTTGGCTTCATTCTCCTCTAAAACTTTGAGCTCAAAGATTTCACAATATCTCTCCTATTCAATGTCCTTGGTCACCAAAATGAGGGATCTGAATCAGCATGGAGGACAGGGAAAGGGGAGATGTGCATTGCAGAACCATTTCTTTCACTATCATTGCGTGAACCGA
LMO2_6976_Reversed:	Gurkan-selected	chr11	34264816	34265016	-	AGGACCGGATCAACTATAGTGAAAGAAATGGTTCTGCAATGCACATCTCCCCTTTCCCTGTCCTCCATGCTGATTCAGATCCCTCATTTTGGTGACCAAGGACATTGAATAGGAGAGATATTGTGAAATCTTTGAGCTCAAAGTTTTAGAGGAGAATGAAGCCAAGCCCCTGTTCCGAGGATGAGGAAGTGGGGTCGGGATGAGGAGGGGTCTGGCATTGCGTGAACCGA
LMO2_6987	Gurkan-selected	chr11	34267016	34267216	+	AGGACCGGATCAACTGGAGGGAGGGGCGGGGCGGGGAGGAAGTGCTGGTGGAGGTAGGAGAGGAAAATTCTCTCAATGTAAATGGACTCTGTTCAGAGAAAGAAACAATTCTCTTTATTGGCAGCAGCAGACGTGCACGTCGGATGCTGCCAGCCATGTGTCACGACGGCCAAGTACTCTGTAGCTGAGGCCAGGCATTCAAATTCTGGGTGCTCCATTGCGTGAACCGA
LMO2_6987_Reversed:	Gurkan-selected	chr11	34267016	34267216	-	AGGACCGGATCAACTGAGCACCCAGAATTTGAATGCCTGGCCTCAGCTACAGAGTACTTGGCCGTCGTGACACATGGCTGGCAGCATCCGACGTGCACGTCTGCTGCTGCCAATAAAGAGAATTGTTTCTTTCTCTGAACAGAGTCCATTTACATTGAGAGAATTTTCCTCTCCTACCTCCACCAGCACTTCCTCCCCGCCCCGCCCCTCCCTCCCATTGCGTGAACCGA
LMO2_6989	Gurkan-selected	chr11	34267416	34267616	+	AGGACCGGATCAACTTCCCTGCCCCCATCCCACATTTCCATCCCCGTAGTTGAGAAACCCTAAACCTGGGCCCTGAATACATGTCTGCATGTTTGAAAATACTTGTAACACAGAGAAAAGGCAATATTTGAAACAAAAAAAATCCTAGACTTTGAATGGTAAGATTTCACTTGCAACCTGAGTTTCTTCTCCAGTGGGTGAGTTGAAGGTTTGAACATTGCGTGAACCGA
LMO2_6989_Reversed:	Gurkan-selected	chr11	34267416	34267616	-	AGGACCGGATCAACTTTCAAACCTTCAACTCACCCACTGGAGAAGAAACTCAGGTTGCAAGTGAAATCTTACCATTCAAAGTCTAGGATTTTTTTTGTTTCAAATATTGCCTTTTCTCTGTGTTACAAGTATTTTCAAACATGCAGACATGTATTCAGGGCCCAGGTTTAGGGTTTCTCAACTACGGGGATGGAAATGTGGGATGGGGGCAGGGACATTGCGTGAACCGA
LMO2_6995	Gurkan-selected	chr11	34268616	34268816	+	AGGACCGGATCAACTGTTTCCTGGGGCTTCTGTAACAAAGTACCATGAACTGGGAGGCTTTAAACAGCAGAACTTTATTCTGCTACACTCCTGGAGGCAAGAAGTCTGAAATCAAGGTGTCGGCAGGGCCCTGTTTCCTCTGGGACCCTGGTAAGTTTTCCGTTGCCTCCTCCCAGCTTCCTCGTCTGCTAGACACAGCCCTCCACATCCCATGCCATTGCGTGAACCGA
LMO2_6995_Reversed:	Gurkan-selected	chr11	34268616	34268816	-	AGGACCGGATCAACTGCATGGGATGTGGAGGGCTGTGTCTAGCAGACGAGGAAGCTGGGAGGAGGCAACGGAAAACTTACCAGGGTCCCAGAGGAAACAGGGCCCTGCCGACACCTTGATTTCAGACTTCTTGCCTCCAGGAGTGTAGCAGAATAAAGTTCTGCTGTTTAAAGCCTCCCAGTTCATGGTACTTTGTTACAGAAGCCCCAGGAAACCATTGCGTGAACCGA
LMO2_6997	Gurkan-selected	chr11	34269016	34269216	+	AGGACCGGATCAACTGCGCTGATGCCCCCCACAGCCTTATCAGAACAGCAGTTGCCCTTTGTGTTTCTTGCCAGTTTGTGGCCAAGGAGAGGAAGCACCACTGACCAGGCCCCTGGGGTAGTGAACACGATGGAGAAATGCCCACTGTGACAGGAACAGCCCCTTCTCTTTTTGTGGTTGTTGCTAAAAGGGGGATTGGTTTTACAAACGAATGCCATTGCGTGAACCGA
LMO2_6997_Reversed:	Gurkan-selected	chr11	34269016	34269216	-	AGGACCGGATCAACTGCATTCGTTTGTAAAACCAATCCCCCTTTTAGCAACAACCACAAAAAGAGAAGGGGCTGTTCCTGTCACAGTGGGCATTTCTCCATCGTGTTCACTACCCCAGGGGCCTGGTCAGTGGTGCTTCCTCTCCTTGGCCACAAACTGGCAAGAAACACAAAGGGCAACTGCTGTTCTGATAAGGCTGTGGGGGGCATCAGCGCCATTGCGTGAACCGA
LMO2_700	Gurkan-selected	chr11	33009616	33009816	+	AGGACCGGATCAACTGCAAGACTCCATCTCAGGGGAAAAAAAAAATGATGCAGGGGCCAGGCGCTGTGGCTCATGCCTATAATCCCAGCACTTTGGGAGGCCAAGGCGATTACCCCTCATATAATTGCTTGAGCTCAGGAGTTCAAGACCAGCAGGGGCAACAAAGTGAGACCCTGTCTCTATAAAAAATACAAAAATTAGTCAGGCTAATTTTACATTGCGTGAACCGA
LMO2_700_Reversed:	Gurkan-selected	chr11	33009616	33009816	-	AGGACCGGATCAACTTAAAATTAGCCTGACTAATTTTTGTATTTTTTATAGAGACAGGGTCTCACTTTGTTGCCCCTGCTGGTCTTGAACTCCTGAGCTCAAGCAATTATATGAGGGGTAATCGCCTTGGCCTCCCAAAGTGCTGGGATTATAGGCATGAGCCACAGCGCCTGGCCCCTGCATCATTTTTTTTTTCCCCTGAGATGGAGTCTTGCCATTGCGTGAACCGA
LMO2_7001	Gurkan-selected	chr11	34269816	34270016	+	AGGACCGGATCAACTCAGCCTACCATAGCTGTCACACCACCTAATTTTTCAATACAACTCCACAGTTCATAACATTTTCATACAATCACGTGACTCGATCCTCTCATCCACCCTGTTGGTAGGCACAGTGGACATTATCCCCATTTTACAGATAAGAAAATCAAACAAGTCAAATGTCCACTTAGCAAGTGGTACAGCCAGACTGAAACTTACGTCATTGCGTGAACCGA
LMO2_7001_Reversed:	Gurkan-selected	chr11	34269816	34270016	-	AGGACCGGATCAACTACGTAAGTTTCAGTCTGGCTGTACCACTTGCTAAGTGGACATTTGACTTGTTTGATTTTCTTATCTGTAAAATGGGGATAATGTCCACTGTGCCTACCAACAGGGTGGATGAGAGGATCGAGTCACGTGATTGTATGAAAATGTTATGAACTGTGGAGTTGTATTGAAAAATTAGGTGGTGTGACAGCTATGGTAGGCTGCATTGCGTGAACCGA
LMO2_7003	Gurkan-selected	chr11	34270216	34270416	+	AGGACCGGATCAACTAGGACTAGATGTAACACTGGCCTCAGAAGGGTGGGTGGGCAGCTTCCTGCATGGTTTCAGGATCAAACATAGCCCACGTATCTTTGAAAACATCTAATCTGTTCACCACTGTAGACGGTTTTCCTTTTTTTTTTTTTTTTTGAGATGGAGTCTCATTCTGTTGCCCAGGCTGGAGTGCAGTGTCACGATCTCGGCTCGCTCATTGCGTGAACCGA
LMO2_7003_Reversed:	Gurkan-selected	chr11	34270216	34270416	-	AGGACCGGATCAACTAGCGAGCCGAGATCGTGACACTGCACTCCAGCCTGGGCAACAGAATGAGACTCCATCTCAAAAAAAAAAAAAAAAAGGAAAACCGTCTACAGTGGTGAACAGATTAGATGTTTTCAAAGATACGTGGGCTATGTTTGATCCTGAAACCATGCAGGAAGCTGCCCACCCACCCTTCTGAGGCCAGTGTTACATCTAGTCCTCATTGCGTGAACCGA
LMO2_7007	Gurkan-selected	chr11	34271016	34271216	+	AGGACCGGATCAACTTGGGTGGGTTTTTGATGGAGATGAGACAGGGAGTAACAAGCAGCCACATGACCCTGGATAAAGCTGTATAGGGACGGGTGATGGCGGGGAAGTGCAGGAAGCTCGGCTTTTAGAAGTAGATGATGAACACTGAATTATTCAAGACAGGTCCAGCCCAGGGCAGAAATAGAAAATAAGTCCTTGCCATGTCCTGATTCAGACATTGCGTGAACCGA
LMO2_7007_Reversed:	Gurkan-selected	chr11	34271016	34271216	-	AGGACCGGATCAACTTCTGAATCAGGACATGGCAAGGACTTATTTTCTATTTCTGCCCTGGGCTGGACCTGTCTTGAATAATTCAGTGTTCATCATCTACTTCTAAAAGCCGAGCTTCCTGCACTTCCCCGCCATCACCCGTCCCTATACAGCTTTATCCAGGGTCATGTGGCTGCTTGTTACTCCCTGTCTCATCTCCATCAAAAACCCACCCACATTGCGTGAACCGA
LMO2_7009	Gurkan-selected	chr11	34271416	34271616	+	AGGACCGGATCAACTGGTACTTCCTCTGGGTTCATATGCTAAATACATACAACTAGGCCAGGAGTGGTGGCTCATGCCTGTAATCCCAGCACTTTGGAAGGCCAAGATGGGAGGATTGCTTGAGCTCAGGAGTTTGAGACTACCCTGGGCAACACAGGGAGACTCCACCTCTACAAAAAATAATTAGCTGGGTATGGTGGCACACACCTGTGGTCCATTGCGTGAACCGA
LMO2_7009_Reversed:	Gurkan-selected	chr11	34271416	34271616	-	AGGACCGGATCAACTGACCACAGGTGTGTGCCACCATACCCAGCTAATTATTTTTTGTAGAGGTGGAGTCTCCCTGTGTTGCCCAGGGTAGTCTCAAACTCCTGAGCTCAAGCAATCCTCCCATCTTGGCCTTCCAAAGTGCTGGGATTACAGGCATGAGCCACCACTCCTGGCCTAGTTGTATGTATTTAGCATATGAACCCAGAGGAAGTACCCATTGCGTGAACCGA
LMO2_701	Gurkan-selected	chr11	33009816	33010016	+	AGGACCGGATCAACTCTCGGGAGGCTGAGGTGGGAGGATGGCTTGAGCCTGGGAGGCAGAGGTGTGGTAGTGAGCCAAGATCACACCACTGCACTCTAGCCTGGGCAACAGAACCAGACCCGGTCTCAAAAAAAAAAAAATATGCAGACCAGGCACAGTGGCTCATGCACTTTGGGAGGCCAAGGGGGAAGATCTCTTGAGCCTAGGAGTTCAAGCATTGCGTGAACCGA
LMO2_701_Reversed:	Gurkan-selected	chr11	33009816	33010016	-	AGGACCGGATCAACTCTTGAACTCCTAGGCTCAAGAGATCTTCCCCCTTGGCCTCCCAAAGTGCATGAGCCACTGTGCCTGGTCTGCATATTTTTTTTTTTTTGAGACCGGGTCTGGTTCTGTTGCCCAGGCTAGAGTGCAGTGGTGTGATCTTGGCTCACTACCACACCTCTGCCTCCCAGGCTCAAGCCATCCTCCCACCTCAGCCTCCCGAGCATTGCGTGAACCGA
LMO2_7010	Gurkan-selected	chr11	34271616	34271816	+	AGGACCGGATCAACTCCAGCTTCTTGGGAGGCTGAGGTAGGAGGATTGCTTGGGCCCAGAAGGTTGAGGCTGAATGAGCTGTGATTGTGCCACTGCACTCCAGCTTAGGCGACAGAGTGAGACCCTATCTCAAATACATACATACATACATACATACATACATACATACATACATACATACAACTTGCCTTTGGAACCATGGAAGTCACTGTTCCCATTGCGTGAACCGA
LMO2_7010_Reversed:	Gurkan-selected	chr11	34271616	34271816	-	AGGACCGGATCAACTGGAACAGTGACTTCCATGGTTCCAAAGGCAAGTTGTATGTATGTATGTATGTATGTATGTATGTATGTATGTATGTATGTATTTGAGATAGGGTCTCACTCTGTCGCCTAAGCTGGAGTGCAGTGGCACAATCACAGCTCATTCAGCCTCAACCTTCTGGGCCCAAGCAATCCTCCTACCTCAGCCTCCCAAGAAGCTGGCATTGCGTGAACCGA
LMO2_7012	Gurkan-selected	chr11	34272016	34272216	+	AGGACCGGATCAACTGATGTTTATAATAAATCTAGGTGGGTACTACCCAGTGGTCATACTACTTCTTATTGATGGTATCCAACTTATTAACCTTGCCAACCCTCAGTTTCCTCATCTGTAACTAAAGATAATGATAGTACCCACATCTTATTGGGTTGCTGTTAGGAGTAAATAAAATAATAAATGTTAAATGTTTATCACAGTGCTTGGCATACCATTGCGTGAACCGA
LMO2_7012_Reversed:	Gurkan-selected	chr11	34272016	34272216	-	AGGACCGGATCAACTGTATGCCAAGCACTGTGATAAACATTTAACATTTATTATTTTATTTACTCCTAACAGCAACCCAATAAGATGTGGGTACTATCATTATCTTTAGTTACAGATGAGGAAACTGAGGGTTGGCAAGGTTAATAAGTTGGATACCATCAATAAGAAGTAGTATGACCACTGGGTAGTACCCACCTAGATTTATTATAAACATCCATTGCGTGAACCGA
LMO2_7013	Gurkan-selected	chr11	34272216	34272416	+	AGGACCGGATCAACTAATAAGAATTCAATACACTGTTGATTGTGGTTTGCTTTTGTTCTGACCTCTTATTTGGAAATAATTATAGAGTCACAGGAAGCTGCAAAAAAAAAAAAAAAAAAAGAATACAGAAAGGTCCTGTGTATTCTTTGCTCACTTTCCCCAGATGGTTAAATCTCACACAATTAGAGTATAATAGCAAAACTAAAAAACCATACCATTGCGTGAACCGA
LMO2_7013_Reversed:	Gurkan-selected	chr11	34272216	34272416	-	AGGACCGGATCAACTGTATGGTTTTTTAGTTTTGCTATTATACTCTAATTGTGTGAGATTTAACCATCTGGGGAAAGTGAGCAAAGAATACACAGGACCTTTCTGTATTCTTTTTTTTTTTTTTTTTTTGCAGCTTCCTGTGACTCTATAATTATTTCCAAATAAGAGGTCAGAACAAAAGCAAACCACAATCAACAGTGTATTGAATTCTTATTCATTGCGTGAACCGA
LMO2_7015	Gurkan-selected	chr11	34272616	34272816	+	AGGACCGGATCAACTGAATGGCGTGAACCTGGGAGGCGGAGCTTGCAGTGAGCCAAGACCACACCACTGCACTCCAGCCTGGGCGACAGAGTAAGACTCCGTCTCAAAAAAAAAAAAAAAAAAAAAAAAACCAACCAACCATACACACTGGAATAATGTTGTGTATGTATAGTTTGATATCATTTTATCGTATATATGGTTTATTTCTATAACAACATTGCGTGAACCGA
LMO2_7015_Reversed:	Gurkan-selected	chr11	34272616	34272816	-	AGGACCGGATCAACTTTGTTATAGAAATAAACCATATATACGATAAAATGATATCAAACTATACATACACAACATTATTCCAGTGTGTATGGTTGGTTGGTTTTTTTTTTTTTTTTTTTTTTTTTGAGACGGAGTCTTACTCTGTCGCCCAGGCTGGAGTGCAGTGGTGTGGTCTTGGCTCACTGCAAGCTCCGCCTCCCAGGTTCACGCCATTCCATTGCGTGAACCGA
LMO2_7016	Gurkan-selected	chr11	34272816	34273016	+	AGGACCGGATCAACTCTTGATAACTATCATGAGACGCAGTTCAGAGCTGTGGTTAAGTGTACAGCCTCTAATTCCAGACTGTCTGAGTTCTAAAGTTGGCATGGCCACTACTAGCTGTGTGACCTTAAGCAAATTACATAACTGCTCTGTGCCCTAGTCCCCTAATCTGTAAAAGGGAAACAACAATAATAGCGTTTCTTAAAGGCTAGGAAGATCATTGCGTGAACCGA
LMO2_7016_Reversed:	Gurkan-selected	chr11	34272816	34273016	-	AGGACCGGATCAACTATCTTCCTAGCCTTTAAGAAACGCTATTATTGTTGTTTCCCTTTTACAGATTAGGGGACTAGGGCACAGAGCAGTTATGTAATTTGCTTAAGGTCACACAGCTAGTAGTGGCCATGCCAACTTTAGAACTCAGACAGTCTGGAATTAGAGGCTGTACACTTAACCACAGCTCTGAACTGCGTCTCATGATAGTTATCAAGCATTGCGTGAACCGA
LMO2_7018	Gurkan-selected	chr11	34273216	34273416	+	AGGACCGGATCAACTCTTCTTTTCCTTTGGTTAATGGTTGTGATGCTTTATGGAAGTGAGCCAAGGATACACCAGGGGTCTACTTTTGTTGCTTTGTTTTGGAATAAACCCATGTTACAATTTTGAGAGAAAACTCCAGGCTGTCCAGGCCTGCTCTTGCAAGGCCCGGGGTCTCTCTGTTGGGGAACCTCGACCGACTCCAGGTTTGCTGCTTCCATTGCGTGAACCGA
LMO2_7018_Reversed:	Gurkan-selected	chr11	34273216	34273416	-	AGGACCGGATCAACTGAAGCAGCAAACCTGGAGTCGGTCGAGGTTCCCCAACAGAGAGACCCCGGGCCTTGCAAGAGCAGGCCTGGACAGCCTGGAGTTTTCTCTCAAAATTGTAACATGGGTTTATTCCAAAACAAAGCAACAAAAGTAGACCCCTGGTGTATCCTTGGCTCACTTCCATAAAGCATCACAACCATTAACCAAAGGAAAAGAAGCATTGCGTGAACCGA
LMO2_7021	Gurkan-selected	chr11	34273816	34274016	+	AGGACCGGATCAACTAGGAATAACAATAATTATAACAAGTGAGACCCTGCCTCAAAAATAATGATATTTGGCCGGGCGCGGTGGCTCACGCCTGTAATCCCAGCACTTTGGGAGGCCGAGGCGGGTGGATCATGAGGTCAGGAGATCGAGACCATCCTGGCTAACAAGGTGAAACCCCGTCTCTACTAAAAATACAAAAAATTAGCCGGGCACGGCATTGCGTGAACCGA
LMO2_7021_Reversed:	Gurkan-selected	chr11	34273816	34274016	-	AGGACCGGATCAACTCCGTGCCCGGCTAATTTTTTGTATTTTTAGTAGAGACGGGGTTTCACCTTGTTAGCCAGGATGGTCTCGATCTCCTGACCTCATGATCCACCCGCCTCGGCCTCCCAAAGTGCTGGGATTACAGGCGTGAGCCACCGCGCCCGGCCAAATATCATTATTTTTGAGGCAGGGTCTCACTTGTTATAATTATTGTTATTCCTCATTGCGTGAACCGA
LMO2_7022	Gurkan-selected	chr11	34274016	34274216	+	AGGACCGGATCAACTTGGCGGGCGCCTGTAGTCCCAGCTACTCGGGAGGCTGAGGCAGGAGAATGGCGTGAACCCGGGAAGCGGAGCTTGCAGTGAGCCGAGATTGCGCCACTGCAGTCCGCAGTCCGGCCTGGGCGACAGAGCGAGACTCCGTCTCAAAAAAAAAAAAAAAAAAAAAAAAAAAAAAGATATTTAACTATGATAACAGCTACCAGCATTGCGTGAACCGA
LMO2_7022_Reversed:	Gurkan-selected	chr11	34274016	34274216	-	AGGACCGGATCAACTCTGGTAGCTGTTATCATAGTTAAATATCTTTTTTTTTTTTTTTTTTTTTTTTTTTTTTGAGACGGAGTCTCGCTCTGTCGCCCAGGCCGGACTGCGGACTGCAGTGGCGCAATCTCGGCTCACTGCAAGCTCCGCTTCCCGGGTTCACGCCATTCTCCTGCCTCAGCCTCCCGAGTAGCTGGGACTACAGGCGCCCGCCACATTGCGTGAACCGA
LMO2_7023	Gurkan-selected	chr11	34274216	34274416	+	AGGACCGGATCAACTTTACTAAGGACTTACTTTGCGTGGAAGTGCACTCGAGTCTTAGACTAATTCATGATGTGGCACTATCACCCTTTCTTACAATAAGTAAAAGAACAGAAGATGACAGAAGCCAAGGTCACAGCTAGTAAGCCACAGAGCCAGGATTCAAACCCAGGCTGACGGGCCTCCATTTTGGAGCTCTAAACCACCAGGCTGCACTCCATTGCGTGAACCGA
LMO2_7023_Reversed:	Gurkan-selected	chr11	34274216	34274416	-	AGGACCGGATCAACTGAGTGCAGCCTGGTGGTTTAGAGCTCCAAAATGGAGGCCCGTCAGCCTGGGTTTGAATCCTGGCTCTGTGGCTTACTAGCTGTGACCTTGGCTTCTGTCATCTTCTGTTCTTTTACTTATTGTAAGAAAGGGTGATAGTGCCACATCATGAATTAGTCTAAGACTCGAGTGCACTTCCACGCAAAGTAAGTCCTTAGTAACATTGCGTGAACCGA
LMO2_7026	Gurkan-selected	chr11	34274816	34275016	+	AGGACCGGATCAACTAACGTGCCTTGAGTTTCCAATCTGGAAACATTTCCTGCTTTTCCACTTCCAGCCAGCTCTCATCCTCAGGCAGAGGTTGCCAGCCATTCCAGACTAAGCGGGGGTGATGACGTCAGTGGAGAGAACCGGACCAGCAGCCTGGATGCTCCGACTCCCGCCTGGGGCCTGAATCCTGGCCTCTGAAGGATGTTTCTGAGGTGCATTGCGTGAACCGA
LMO2_7026_Reversed:	Gurkan-selected	chr11	34274816	34275016	-	AGGACCGGATCAACTCACCTCAGAAACATCCTTCAGAGGCCAGGATTCAGGCCCCAGGCGGGAGTCGGAGCATCCAGGCTGCTGGTCCGGTTCTCTCCACTGACGTCATCACCCCCGCTTAGTCTGGAATGGCTGGCAACCTCTGCCTGAGGATGAGAGCTGGCTGGAAGTGGAAAAGCAGGAAATGTTTCCAGATTGGAAACTCAAGGCACGTTCATTGCGTGAACCGA
LMO2_7028	Gurkan-selected	chr11	34275216	34275416	+	AGGACCGGATCAACTGCAAGCCCTGACTCCAACAGGGCTGAAGCCTGCAGGCCGAGGCTGTGCTGGGGAGTCTGAGTTACAGGCACCATTCTCCTCCCCTCCTGGAATGAGCCCTATTAATAATGGCTGAAGAAAAGCAGGTAAATGCCCCTCCTACCCCAGGGAAAAACATCCAGCCCTGCTGTAGAAGCCACACACACTTGACTTTCTCCAGACATTGCGTGAACCGA
LMO2_7028_Reversed:	Gurkan-selected	chr11	34275216	34275416	-	AGGACCGGATCAACTTCTGGAGAAAGTCAAGTGTGTGTGGCTTCTACAGCAGGGCTGGATGTTTTTCCCTGGGGTAGGAGGGGCATTTACCTGCTTTTCTTCAGCCATTATTAATAGGGCTCATTCCAGGAGGGGAGGAGAATGGTGCCTGTAACTCAGACTCCCCAGCACAGCCTCGGCCTGCAGGCTTCAGCCCTGTTGGAGTCAGGGCTTGCCATTGCGTGAACCGA
LMO2_7031	Gurkan-selected	chr11	34275816	34276016	+	AGGACCGGATCAACTAGAACTCCCTATGAGATAAAGCACTTATACCATTCTCATTGGGTCAGCTGGACACAGTCCTGTGATCCCACAGGTGGAAGAGGTCATGGCCCGAGAAGACAGCTGTCGTCCTGGAAGTCACACAACAGGGCCATTGCTAGACGGTAGAGAGGCTCCAATCAAGGCCACTGTCAAATACCTGAACAGAAACCTTTTCACATCATTGCGTGAACCGA
LMO2_7031_Reversed:	Gurkan-selected	chr11	34275816	34276016	-	AGGACCGGATCAACTATGTGAAAAGGTTTCTGTTCAGGTATTTGACAGTGGCCTTGATTGGAGCCTCTCTACCGTCTAGCAATGGCCCTGTTGTGTGACTTCCAGGACGACAGCTGTCTTCTCGGGCCATGACCTCTTCCACCTGTGGGATCACAGGACTGTGTCCAGCTGACCCAATGAGAATGGTATAAGTGCTTTATCTCATAGGGAGTTCTCATTGCGTGAACCGA
LMO2_7034	Gurkan-selected	chr11	34276416	34276616	+	AGGACCGGATCAACTGTTACTACTCTTAAGGGAAAATATTAATTCCTAAAATCCTACTTGGCTGTATATACCATGTGGAAAAAATATAGGGCCACAGAATTCTTCCCCACACACAGTCCCCACCCAGCCTGGCTCTCCCCCATCCGGGCCTGCCATTTCATCTCTGCTTTATTGGCATGCACATCTGGATTACATAAATTTCAAGTATGGGTTTCCATTGCGTGAACCGA
LMO2_7034_Reversed:	Gurkan-selected	chr11	34276416	34276616	-	AGGACCGGATCAACTGAAACCCATACTTGAAATTTATGTAATCCAGATGTGCATGCCAATAAAGCAGAGATGAAATGGCAGGCCCGGATGGGGGAGAGCCAGGCTGGGTGGGGACTGTGTGTGGGGAAGAATTCTGTGGCCCTATATTTTTTCCACATGGTATATACAGCCAAGTAGGATTTTAGGAATTAATATTTTCCCTTAAGAGTAGTAACCATTGCGTGAACCGA
LMO2_7039	Gurkan-selected	chr11	34277416	34277616	+	AGGACCGGATCAACTGAGTGAGTGGCTACAAAAGAAGTTATCAAATACTTTTCATTTCATTTCCTAAATGTCTTATTTAAAAAAAAAAACAAACAGATTTGGCTGGGTACGGTGGCTCATGCCTGTAATCCTAGCACTTTGGGAGGCCAAGGTGGGTGGATCACTTGAGGTCAGGAGTTCCAGACCAGCCTGGCCAATATGGTGAACCCCATCTCCATTGCGTGAACCGA
LMO2_7039_Reversed:	Gurkan-selected	chr11	34277416	34277616	-	AGGACCGGATCAACTGAGATGGGGTTCACCATATTGGCCAGGCTGGTCTGGAACTCCTGACCTCAAGTGATCCACCCACCTTGGCCTCCCAAAGTGCTAGGATTACAGGCATGAGCCACCGTACCCAGCCAAATCTGTTTGTTTTTTTTTTTAAATAAGACATTTAGGAAATGAAATGAAAAGTATTTGATAACTTCTTTTGTAGCCACTCACTCCATTGCGTGAACCGA
LMO2_7040	Gurkan-selected	chr11	34277616	34277816	+	AGGACCGGATCAACTTACAAAAATCAAAAATTAGCCAGGTGTGGTGGTCACACCTGTAATCCCAGCTACTCAGGAGGCTGAGGCAGGAGAATCGCTTGAACCCAGGAGGCAGAGCTTATAATGAGCACTGCACTCCAGCCTGGGTGACAGAGCAAGACTCTGTCTCAAAAACAAAATGAAACAAAACAACAGATTCTCTTTTTTTTTTTTTTTTTCATTGCGTGAACCGA
LMO2_7040_Reversed:	Gurkan-selected	chr11	34277616	34277816	-	AGGACCGGATCAACTAAAAAAAAAAAAAAAAAGAGAATCTGTTGTTTTGTTTCATTTTGTTTTTGAGACAGAGTCTTGCTCTGTCACCCAGGCTGGAGTGCAGTGCTCATTATAAGCTCTGCCTCCTGGGTTCAAGCGATTCTCCTGCCTCAGCCTCCTGAGTAGCTGGGATTACAGGTGTGACCACCACACCTGGCTAATTTTTGATTTTTGTACATTGCGTGAACCGA
LMO2_7042	Gurkan-selected	chr11	34278016	34278216	+	AGGACCGGATCAACTCTGGTCTCAAACTCCTGACCTTGTGATCTGCCCGCCTCGCCCTGCCAAAGTGCTGGGATTACAGGCGTGAGCCACTGCGCCTGGCTCAGATTCTCCTTTCTTAATATTCACATATCACTTGTTATAAACTTTTGCAATCTACAGAAGGAGCAGGATATAATACAAAAAAACTAAAAAAAAAAGTTAAAAAAATAAAAATACATTGCGTGAACCGA
LMO2_7042_Reversed:	Gurkan-selected	chr11	34278016	34278216	-	AGGACCGGATCAACTTATTTTTATTTTTTTAACTTTTTTTTTTAGTTTTTTTGTATTATATCCTGCTCCTTCTGTAGATTGCAAAAGTTTATAACAAGTGATATGTGAATATTAAGAAAGGAGAATCTGAGCCAGGCGCAGTGGCTCACGCCTGTAATCCCAGCACTTTGGCAGGGCGAGGCGGGCAGATCACAAGGTCAGGAGTTTGAGACCAGCATTGCGTGAACCGA
LMO2_7044	Gurkan-selected	chr11	34278416	34278616	+	AGGACCGGATCAACTACAGTGCATTGCATTTTCTAAATATATTTGGCCATGGAACCTTTTCCTGTGCTACATTTTCATAGTATTCTGAGAACCACTTTGGGGATTAGTTGACCCTAAGTCCTCTGGTTAATCATTATCACCCTAATCCCTGATAGAGAAACTAAGGCTATACAATGTGCTGGCCTCCATTTTGATGCACTGAGGGAATGGCTGAGCATTGCGTGAACCGA
LMO2_7044_Reversed:	Gurkan-selected	chr11	34278416	34278616	-	AGGACCGGATCAACTCTCAGCCATTCCCTCAGTGCATCAAAATGGAGGCCAGCACATTGTATAGCCTTAGTTTCTCTATCAGGGATTAGGGTGATAATGATTAACCAGAGGACTTAGGGTCAACTAATCCCCAAAGTGGTTCTCAGAATACTATGAAAATGTAGCACAGGAAAAGGTTCCATGGCCAAATATATTTAGAAAATGCAATGCACTGTCATTGCGTGAACCGA
LMO2_7048	Gurkan-selected	chr11	34279216	34279416	+	AGGACCGGATCAACTCTGAAAGCTCACTACTGCCACATGCTTTGCAATGTGTTCTTTATATATTTATATTTATCTTTTTAAATAGAGATGGGGTCTTGCTATGTTGCCAAGGCTGGTCTTGAACCCCTGGCTCAAGTCATCCTTCTGCCTCAGCCTCCCAAAGTCCTGGGATTATAGGAGTGAGCTGCCATGCCCGGTCTGTTCTTTACTTTAATCATTGCGTGAACCGA
LMO2_7048_Reversed:	Gurkan-selected	chr11	34279216	34279416	-	AGGACCGGATCAACTATTAAAGTAAAGAACAGACCGGGCATGGCAGCTCACTCCTATAATCCCAGGACTTTGGGAGGCTGAGGCAGAAGGATGACTTGAGCCAGGGGTTCAAGACCAGCCTTGGCAACATAGCAAGACCCCATCTCTATTTAAAAAGATAAATATAAATATATAAAGAACACATTGCAAAGCATGTGGCAGTAGTGAGCTTTCAGCATTGCGTGAACCGA
LMO2_7050	Gurkan-selected	chr11	34279616	34279816	+	AGGACCGGATCAACTAGTGGGGGTTAAATGGACCAGACAGGGATTCTACTCTCAAGAAGAAATCAGATGTTAAGACAAAAGGCCCGACACATAAAGATCTAAACTCTAGAAGGTGCTAACACTCACAGAGAAAATAACTTTTACAGCCAGTGACTATTCTAAATGCTTTTCTTTTCTTTCTTCTTCTTTTTTTTTTTTTTTTTTGAGATGGAGTTCATTGCGTGAACCGA
LMO2_7050_Reversed:	Gurkan-selected	chr11	34279616	34279816	-	AGGACCGGATCAACTAACTCCATCTCAAAAAAAAAAAAAAAAAAGAAGAAGAAAGAAAAGAAAAGCATTTAGAATAGTCACTGGCTGTAAAAGTTATTTTCTCTGTGAGTGTTAGCACCTTCTAGAGTTTAGATCTTTATGTGTCGGGCCTTTTGTCTTAACATCTGATTTCTTCTTGAGAGTAGAATCCCTGTCTGGTCCATTTAACCCCCACTCATTGCGTGAACCGA
LMO2_7055	Gurkan-selected	chr11	34280616	34280816	+	AGGACCGGATCAACTTAGACCACATTAAGTCCTCAGTAATAACGGACAATCTCAACACCCACCATCTGGCCAGACACTAAATTGTGGGAGGGGTGCTTTATATGTCATTACTTCTAATCCTTACAACCACCCTGCGAGGTAAGTATCTAATCCCTGTTTAATAAATGCGGATGCTCAGGCTCAGAGAAGTTAATTAGCTTACCCAAGGGTGATGCCATTGCGTGAACCGA
LMO2_7055_Reversed:	Gurkan-selected	chr11	34280616	34280816	-	AGGACCGGATCAACTGCATCACCCTTGGGTAAGCTAATTAACTTCTCTGAGCCTGAGCATCCGCATTTATTAAACAGGGATTAGATACTTACCTCGCAGGGTGGTTGTAAGGATTAGAAGTAATGACATATAAAGCACCCCTCCCACAATTTAGTGTCTGGCCAGATGGTGGGTGTTGAGATTGTCCGTTATTACTGAGGACTTAATGTGGTCTACATTGCGTGAACCGA
LMO2_7059	Gurkan-selected	chr11	34281416	34281616	+	AGGACCGGATCAACTTGGCTCAATACATACACACAGCATCATCCCTTCCACCCACTAACAGAGCCTCTGTGCCTCCCCTGGGCCCTTTTGTCTAGACAATCCTGTAACCTTCACCAACGCTGTGCCAACCATGCTCTGAAATTCTAGCACAGCCCTTCGGGGACTCCCGCTGGGCAGGGCAATGAAGGCCAGAACCCAAATGATTTGTTTTCTTCCATTGCGTGAACCGA
LMO2_7059_Reversed:	Gurkan-selected	chr11	34281416	34281616	-	AGGACCGGATCAACTGAAGAAAACAAATCATTTGGGTTCTGGCCTTCATTGCCCTGCCCAGCGGGAGTCCCCGAAGGGCTGTGCTAGAATTTCAGAGCATGGTTGGCACAGCGTTGGTGAAGGTTACAGGATTGTCTAGACAAAAGGGCCCAGGGGAGGCACAGAGGCTCTGTTAGTGGGTGGAAGGGATGATGCTGTGTGTATGTATTGAGCCACATTGCGTGAACCGA
LMO2_7066	Gurkan-selected	chr11	34282816	34283016	+	AGGACCGGATCAACTCCACCGTGCCTGGCCTTGTAATGTGCTTTTCATGATCCATATTTTTTAAGTTTGTCTATGTTGAATGCATTAGTTATAAAATTTTAAAAAGTCTTTTTCTTTTTTTTTTTGAGATGGAGTCTCGCTTTGTCGCCCAGGCTGGAGTGCAGTGGCACGATCTCGGCTCACTGCAAGCTCCGCATCCCGGGTTCACGCCATTCCATTGCGTGAACCGA
LMO2_7066_Reversed:	Gurkan-selected	chr11	34282816	34283016	-	AGGACCGGATCAACTGAATGGCGTGAACCCGGGATGCGGAGCTTGCAGTGAGCCGAGATCGTGCCACTGCACTCCAGCCTGGGCGACAAAGCGAGACTCCATCTCAAAAAAAAAAAGAAAAAGACTTTTTAAAATTTTATAACTAATGCATTCAACATAGACAAACTTAAAAAATATGGATCATGAAAAGCACATTACAAGGCCAGGCACGGTGGCATTGCGTGAACCGA
LMO2_7070	Gurkan-selected	chr11	34283616	34283816	+	AGGACCGGATCAACTTCCAAATTTAATCAAAGGCAAATTAGAGCATGGGTCAGGACAGAATATTATAACTAAATGCCAGCCAGCATAGAGGGTAGCATCACAAGGTGACCGTTGAGGATACTATTTTTTGTAGGTGGTCTTTCAACTGCAAAATATTTCCCCAAGAATAAGGAGACACAGCTGCCAGGAAACTTAGTCCCAGGGGCCACATTTGGCATTGCGTGAACCGA
LMO2_7070_Reversed:	Gurkan-selected	chr11	34283616	34283816	-	AGGACCGGATCAACTCCAAATGTGGCCCCTGGGACTAAGTTTCCTGGCAGCTGTGTCTCCTTATTCTTGGGGAAATATTTTGCAGTTGAAAGACCACCTACAAAAAATAGTATCCTCAACGGTCACCTTGTGATGCTACCCTCTATGCTGGCTGGCATTTAGTTATAATATTCTGTCCTGACCCATGCTCTAATTTGCCTTTGATTAAATTTGGACATTGCGTGAACCGA
LMO2_7075	Gurkan-selected	chr11	34284616	34284816	+	AGGACCGGATCAACTAGGGTGAGTTGTTGACGGATGAACAAGAAGCAGGGGATGGGTAACTGTAACCAGAGAGGTGGAGAAAGCGGAGGGCTTAAACACACATAGGAACATTTATAAAATAAATAAATATTTGTAAATAAATTAAAATGATAAGAGATGGACCCAAGTCCAGCACTGCAGCCAGAAATCTGTCAGGAGGCCCTGAACACTGGCAGCATTGCGTGAACCGA
LMO2_7075_Reversed:	Gurkan-selected	chr11	34284616	34284816	-	AGGACCGGATCAACTCTGCCAGTGTTCAGGGCCTCCTGACAGATTTCTGGCTGCAGTGCTGGACTTGGGTCCATCTCTTATCATTTTAATTTATTTACAAATATTTATTTATTTTATAAATGTTCCTATGTGTGTTTAAGCCCTCCGCTTTCTCCACCTCTCTGGTTACAGTTACCCATCCCCTGCTTCTTGTTCATCCGTCAACAACTCACCCTCATTGCGTGAACCGA
LMO2_7076	Gurkan-selected	chr11	34284816	34285016	+	AGGACCGGATCAACTCAGGCTGTGTGCCTGCACACACCCCACCTGATACCGCCTGGAGCCAGAGGGGTGTTAATGAGGCTGGGTGGAGAGGCAGACCCCATTTTTCATCACTGACACTCAGACTGGCCGTCCTCAGCCCAGGACCCTGGCCAGTCAATCAGCTGCCAGCTCCGCTGTGTGTAAACACCTTCCATCCTCAGTCAGCAAAAGAGGCACATTGCGTGAACCGA
LMO2_7076_Reversed:	Gurkan-selected	chr11	34284816	34285016	-	AGGACCGGATCAACTTGCCTCTTTTGCTGACTGAGGATGGAAGGTGTTTACACACAGCGGAGCTGGCAGCTGATTGACTGGCCAGGGTCCTGGGCTGAGGACGGCCAGTCTGAGTGTCAGTGATGAAAAATGGGGTCTGCCTCTCCACCCAGCCTCATTAACACCCCTCTGGCTCCAGGCGGTATCAGGTGGGGTGTGTGCAGGCACACAGCCTGCATTGCGTGAACCGA
LMO2_7078	Gurkan-selected	chr11	34285216	34285416	+	AGGACCGGATCAACTAAGTGGACAGTGGGGGAGGGGAGGTTTCCCCGAGGCTGGATGATGACTCTGGCAGGGCTACGCAGCTCATTATGCAAGCCCCAGAGTTAGGCGGGTGCTATCGATCACTATCGGGGGTCCCTGGGGATTCATCATTATATAGCAGGACCTAGTGCGTGCTTTGCTCTGGCGGTAACCAGAGGAACATGGCAATGCATCCTCATTGCGTGAACCGA
LMO2_7078_Reversed:	Gurkan-selected	chr11	34285216	34285416	-	AGGACCGGATCAACTAGGATGCATTGCCATGTTCCTCTGGTTACCGCCAGAGCAAAGCACGCACTAGGTCCTGCTATATAATGATGAATCCCCAGGGACCCCCGATAGTGATCGATAGCACCCGCCTAACTCTGGGGCTTGCATAATGAGCTGCGTAGCCCTGCCAGAGTCATCATCCAGCCTCGGGGAAACCTCCCCTCCCCCACTGTCCACTTCATTGCGTGAACCGA
LMO2_7079	Gurkan-selected	chr11	34285416	34285616	+	AGGACCGGATCAACTTGCCAACGGAAAACAGGGTGGCCCTTTTTTCCCCTCTTTTAATTATCTTGCAGGCCTTCTTAACCACAAAGGTGCAGAAATGGACAGTAATAACAAAAACACCTCAAAAGGTTTGTAGTTTACAAGGCCATTCTATACGTGCAATCTTAGGGAGGCCAGGCGAGGGTTCATCCTTAAGATAGCATGGCTGGGAACACAGGCATTGCGTGAACCGA
LMO2_7079_Reversed:	Gurkan-selected	chr11	34285416	34285616	-	AGGACCGGATCAACTCCTGTGTTCCCAGCCATGCTATCTTAAGGATGAACCCTCGCCTGGCCTCCCTAAGATTGCACGTATAGAATGGCCTTGTAAACTACAAACCTTTTGAGGTGTTTTTGTTATTACTGTCCATTTCTGCACCTTTGTGGTTAAGAAGGCCTGCAAGATAATTAAAAGAGGGGAAAAAAGGGCCACCCTGTTTTCCGTTGGCACATTGCGTGAACCGA
LMO2_7082	Gurkan-selected	chr11	34286016	34286216	+	AGGACCGGATCAACTTTGCACATTTATAGAAGAAAACATTATAATCGCCTGTAGTCTCAGCTACTTGGGAGGCAGAGGCAGGATGACTGCCTGAGCCCAGGAGTTTGAGGCCAGCCTGGGCAACATAGAAAGACCCTGTCTCAAAAAAAAAAAAATTAGTAAAGAAAAATTTTAGGCTGGATGTGGTGGCTCACACCTGTAATCCCAGCACTTTGCATTGCGTGAACCGA
LMO2_7082_Reversed:	Gurkan-selected	chr11	34286016	34286216	-	AGGACCGGATCAACTCAAAGTGCTGGGATTACAGGTGTGAGCCACCACATCCAGCCTAAAATTTTTCTTTACTAATTTTTTTTTTTTTGAGACAGGGTCTTTCTATGTTGCCCAGGCTGGCCTCAAACTCCTGGGCTCAGGCAGTCATCCTGCCTCTGCCTCCCAAGTAGCTGAGACTACAGGCGATTATAATGTTTTCTTCTATAAATGTGCAACATTGCGTGAACCGA
LMO2_7083	Gurkan-selected	chr11	34286216	34286416	+	AGGACCGGATCAACTGGAGGCAGAGGCAGGAGGATCGTTTGGAGCCAGGAGTTCAAGACGAGCCTGGGCATCACGGTGAGACCCTACTTTATTATTTTTATTATTATTTGAGACGGAGTCTTGCTCTGTTACCCAGGCTGGAGTTCAGTGGCACGATCTCGGCTCACTGCGACCTCTGCCTCCCCAGTTCAAGCGATTCTCCCGCCTCAGCCTCCCATTGCGTGAACCGA
LMO2_7083_Reversed:	Gurkan-selected	chr11	34286216	34286416	-	AGGACCGGATCAACTGGAGGCTGAGGCGGGAGAATCGCTTGAACTGGGGAGGCAGAGGTCGCAGTGAGCCGAGATCGTGCCACTGAACTCCAGCCTGGGTAACAGAGCAAGACTCCGTCTCAAATAATAATAAAAATAATAAAGTAGGGTCTCACCGTGATGCCCAGGCTCGTCTTGAACTCCTGGCTCCAAACGATCCTCCTGCCTCTGCCTCCCATTGCGTGAACCGA
LMO2_7089	Gurkan-selected	chr11	34287416	34287616	+	AGGACCGGATCAACTTGTGCGCCTGTAGTCCCAGCTACTCAGGACTCTGAGGTGGAAGAATCGCTTGAATCTGGGAGGTGGAGGCTGTAGTGAGCTAAGAGCACACCAGCCTGGGTGACAGAGCAAGACTCTGCCAAATAAATAAATAAACAGATCTCCTCTTTATATGGCTGGGGCAATTCTGCAACTATGAATGAGCAGTTGGTTCCAGTCACCATTGCGTGAACCGA
LMO2_7089_Reversed:	Gurkan-selected	chr11	34287416	34287616	-	AGGACCGGATCAACTGTGACTGGAACCAACTGCTCATTCATAGTTGCAGAATTGCCCCAGCCATATAAAGAGGAGATCTGTTTATTTATTTATTTGGCAGAGTCTTGCTCTGTCACCCAGGCTGGTGTGCTCTTAGCTCACTACAGCCTCCACCTCCCAGATTCAAGCGATTCTTCCACCTCAGAGTCCTGAGTAGCTGGGACTACAGGCGCACACATTGCGTGAACCGA
LMO2_7093	Gurkan-selected	chr11	34288216	34288416	+	AGGACCGGATCAACTTACAGTGAACACCTTTATAACCACTATTTAGACTACAGCCTATCATTTACATTTTGCTATACTTGTCTTATCACCTACTTAGCTAGATCTGTTCTTCTATCCATCCTTTTATCCATCTTACTTTTTCTTCACGAATTTCTATTCAATCACCTAAAAACACCCCATTGCATAAACAAAGAAAACAAACAAAAGATAAGGTCCATTGCGTGAACCGA
LMO2_7093_Reversed:	Gurkan-selected	chr11	34288216	34288416	-	AGGACCGGATCAACTGACCTTATCTTTTGTTTGTTTTCTTTGTTTATGCAATGGGGTGTTTTTAGGTGATTGAATAGAAATTCGTGAAGAAAAAGTAAGATGGATAAAAGGATGGATAGAAGAACAGATCTAGCTAAGTAGGTGATAAGACAAGTATAGCAAAATGTAAATGATAGGCTGTAGTCTAAATAGTGGTTATAAAGGTGTTCACTGTACATTGCGTGAACCGA
LMO2_7095	Gurkan-selected	chr11	34288616	34288816	+	AGGACCGGATCAACTGGAGGAGGGTAGGGGCGGGAGGGGGTAGTTAGGGAGCTCACAGGCCCACCGGGAGATGACAGTGAAGGATGACCCTCAGCCACGTTTCCAAGGTCACTCTCCTGCAGGCTAGGCCTCTGTGTTGTTGCAGAAATCACTCCTCTCCTGGGTGCACAAGGAAGGTATAGGGGCTGTGACAGAAGATACATGGAAACGCTCTGCATTGCGTGAACCGA
LMO2_7095_Reversed:	Gurkan-selected	chr11	34288616	34288816	-	AGGACCGGATCAACTCAGAGCGTTTCCATGTATCTTCTGTCACAGCCCCTATACCTTCCTTGTGCACCCAGGAGAGGAGTGATTTCTGCAACAACACAGAGGCCTAGCCTGCAGGAGAGTGACCTTGGAAACGTGGCTGAGGGTCATCCTTCACTGTCATCTCCCGGTGGGCCTGTGAGCTCCCTAACTACCCCCTCCCGCCCCTACCCTCCTCCCATTGCGTGAACCGA
LMO2_7099	Gurkan-selected	chr11	34289416	34289616	+	AGGACCGGATCAACTTGCTTGACCTACATTGTTTTATTTTATCTCATGAAAACTCAATTATCATTATCCCATTCTCAAAGGTAGAAAATGAGGCTTAGAGAGGCCAAGCAATTTGCCTCCTAAAGCTATACTACTTGTAAGCAGCAGAGTTGGAATTTACCCATGCCTGACTCCAGGACCGTAAGGAGGAAACTAATGGCATTTCTCATGAGCCCCATTGCGTGAACCGA
LMO2_7099_Reversed:	Gurkan-selected	chr11	34289416	34289616	-	AGGACCGGATCAACTGGGCTCATGAGAAATGCCATTAGTTTCCTCCTTACGGTCCTGGAGTCAGGCATGGGTAAATTCCAACTCTGCTGCTTACAAGTAGTATAGCTTTAGGAGGCAAATTGCTTGGCCTCTCTAAGCCTCATTTTCTACCTTTGAGAATGGGATAATGATAATTGAGTTTTCATGAGATAAAATAAAACAATGTAGGTCAAGCACATTGCGTGAACCGA
LMO2_71	Gurkan-selected	chr11	32883816	32884016	+	AGGACCGGATCAACTCAGTCCCTCTAGAGGTCAAGCTGATATTATGTGGCCCAAAGTGCCCACTATAAATCGCATTGTTAGCATGAATGATCTGGTGTGGCCCAAGGCCTTAACTAAACAAAAATACTCTTTATTAAGAGCCTTGAAACTAGGCAAGGGCCAAACTTTTCTTTGCAATGTACAGGGTTTGAACAACCCACACCTGCTGAGTTAATCATTGCGTGAACCGA
LMO2_71_Reversed:	Gurkan-selected	chr11	32883816	32884016	-	AGGACCGGATCAACTATTAACTCAGCAGGTGTGGGTTGTTCAAACCCTGTACATTGCAAAGAAAAGTTTGGCCCTTGCCTAGTTTCAAGGCTCTTAATAAAGAGTATTTTTGTTTAGTTAAGGCCTTGGGCCACACCAGATCATTCATGCTAACAATGCGATTTATAGTGGGCACTTTGGGCCACATAATATCAGCTTGACCTCTAGAGGGACTGCATTGCGTGAACCGA
LMO2_7102	Gurkan-selected	chr11	34290016	34290216	+	AGGACCGGATCAACTAGCTTCTTTAAAACAAATTAACATAGATAAATGACCTAGTCCCTGAAGACATTTGAAAGGGATTCCTAAATTGCAGCAAATCAGTTCTATTGGCCTTAGGATGGATTTTGGATGTGGAAAAAAATCATGAGATGAAACCGAAATAATCAAATGGTGAAGTACAGAAGAAACAGAACTACAGCAAGTGTCTTTCTAGATTACATTGCGTGAACCGA
LMO2_7102_Reversed:	Gurkan-selected	chr11	34290016	34290216	-	AGGACCGGATCAACTTAATCTAGAAAGACACTTGCTGTAGTTCTGTTTCTTCTGTACTTCACCATTTGATTATTTCGGTTTCATCTCATGATTTTTTTCCACATCCAAAATCCATCCTAAGGCCAATAGAACTGATTTGCTGCAATTTAGGAATCCCTTTCAAATGTCTTCAGGGACTAGGTCATTTATCTATGTTAATTTGTTTTAAAGAAGCTCATTGCGTGAACCGA
LMO2_7107	Gurkan-selected	chr11	34291016	34291216	+	AGGACCGGATCAACTTGAAAGCCTTCATCTGCCAGTGGAAACAGAGCAAGTGGCTCCCAGCCTTCCCAGGCTCCCTGCACATATGGGGGAATGGGGTTTGTCATTATGTGTGAATATCAATGAGCTTCAGATCTAAGTCAATGCCACAGCAATCCCCAAGGAAACTGGCTAAGTATTCATAACAGCCTGATAACTTTGGGAATTAAGAGGACAATCATTGCGTGAACCGA
LMO2_7107_Reversed:	Gurkan-selected	chr11	34291016	34291216	-	AGGACCGGATCAACTATTGTCCTCTTAATTCCCAAAGTTATCAGGCTGTTATGAATACTTAGCCAGTTTCCTTGGGGATTGCTGTGGCATTGACTTAGATCTGAAGCTCATTGATATTCACACATAATGACAAACCCCATTCCCCCATATGTGCAGGGAGCCTGGGAAGGCTGGGAGCCACTTGCTCTGTTTCCACTGGCAGATGAAGGCTTTCACATTGCGTGAACCGA
LMO2_711	Gurkan-selected	chr11	33011816	33012016	+	AGGACCGGATCAACTAAGCTTAGATCAAGTGAAGTTTTTCCCATATGCTAAACATATACTGACTTGACACACTTGTTGGTGAAATAATCAATAAAAGTGGTTTTAAAGCACTCTGTAAGTGAAAATAAAAAATACTATGCAAAGATTACAGCTTGGGTGTATGCTGCTGGTAGTTTTATGGCACTGAAAACAAAAAAGGCCAAAGTCTTTGCAGCCATTGCGTGAACCGA
LMO2_711_Reversed:	Gurkan-selected	chr11	33011816	33012016	-	AGGACCGGATCAACTGCTGCAAAGACTTTGGCCTTTTTTGTTTTCAGTGCCATAAAACTACCAGCAGCATACACCCAAGCTGTAATCTTTGCATAGTATTTTTTATTTTCACTTACAGAGTGCTTTAAAACCACTTTTATTGATTATTTCACCAACAAGTGTGTCAAGTCAGTATATGTTTAGCATATGGGAAAAACTTCACTTGATCTAAGCTTCATTGCGTGAACCGA
LMO2_7111	Gurkan-selected	chr11	34291816	34292016	+	AGGACCGGATCAACTTTTTAAAAAATTATTTAACATATATGGGCTGCTTTTGGTTGGGCAAAGTGGTCTGTAAAGAAACATCCTTGCTTGTAGCTAATAAGAGGTTTTTTTTTTTGGCTTTTAGAGTGACTTACACCAATAATACAAAGGTATCATTTAAACGAAGGCACTAGGAACCTGAATGCAACTGATTTACACATTTAAAACATAAGCCACATTGCGTGAACCGA
LMO2_7111_Reversed:	Gurkan-selected	chr11	34291816	34292016	-	AGGACCGGATCAACTTGGCTTATGTTTTAAATGTGTAAATCAGTTGCATTCAGGTTCCTAGTGCCTTCGTTTAAATGATACCTTTGTATTATTGGTGTAAGTCACTCTAAAAGCCAAAAAAAAAAACCTCTTATTAGCTACAAGCAAGGATGTTTCTTTACAGACCACTTTGCCCAACCAAAAGCAGCCCATATATGTTAAATAATTTTTTAAAACATTGCGTGAACCGA
LMO2_7117	Gurkan-selected	chr11	34293016	34293216	+	AGGACCGGATCAACTAGGAGACAGGTTAGGAGGTCATGGATGCAGTGGAAGAGTGAGGGCTGTGCCTCAGACTAGAGCAACAGCAGTGGAAACAGTGTTTTTTGAGGGCAGAGTTGACAGGCTGGCTCACAGACTGGGTATGGTGTGTGAGAAAGAAGAATCGAGGATAGCTGCTAGGTTTTCAGCAGAGTAACTATAAATCATGCCATTTACTGCATTGCGTGAACCGA
LMO2_7117_Reversed:	Gurkan-selected	chr11	34293016	34293216	-	AGGACCGGATCAACTCAGTAAATGGCATGATTTATAGTTACTCTGCTGAAAACCTAGCAGCTATCCTCGATTCTTCTTTCTCACACACCATACCCAGTCTGTGAGCCAGCCTGTCAACTCTGCCCTCAAAAAACACTGTTTCCACTGCTGTTGCTCTAGTCTGAGGCACAGCCCTCACTCTTCCACTGCATCCATGACCTCCTAACCTGTCTCCTCATTGCGTGAACCGA
LMO2_7119	Gurkan-selected	chr11	34293416	34293616	+	AGGACCGGATCAACTGCAGATGAAGAAGAGGCCCCAGGGTGGAGAGGCCCAAGGGTGGGCCTAGAGAGCTCTCTCAACCCTCAGGAGAAGGAATAATTCTCAAAAGGGGCTGAGAAGGAGAAGCCATTGAGGAAAGATGAGAATCAAGGGTGTCATGCCCCAGGCGCCAAGTGCAGGAACTGTTCCGGGAAGGAATAAGTGCCCAGCTGTGTCAACATTGCGTGAACCGA
LMO2_7119_Reversed:	Gurkan-selected	chr11	34293416	34293616	-	AGGACCGGATCAACTTTGACACAGCTGGGCACTTATTCCTTCCCGGAACAGTTCCTGCACTTGGCGCCTGGGGCATGACACCCTTGATTCTCATCTTTCCTCAATGGCTTCTCCTTCTCAGCCCCTTTTGAGAATTATTCCTTCTCCTGAGGGTTGAGAGAGCTCTCTAGGCCCACCCTTGGGCCTCTCCACCCTGGGGCCTCTTCTTCATCTGCCATTGCGTGAACCGA
LMO2_7120	Gurkan-selected	chr11	34293616	34293816	+	AGGACCGGATCAACTATGCTGCTGAGATACCCTTCCAAGGTGCAGAAAAAAATTTGCACATGTGGACCCACACGCACCTGTGAGAGAGACTGGGGTAAGGGTAAGGGTAAGGAAAACAAGGTAAATTTTTTTTTTTTCCTCAAGATGGAGTCTTCCTCTGTCGCCCAGGCTGGAGTGCAATGGCACAATCTCAGCTCACTGCAACCTCTGCCTCCCATTGCGTGAACCGA
LMO2_7120_Reversed:	Gurkan-selected	chr11	34293616	34293816	-	AGGACCGGATCAACTGGAGGCAGAGGTTGCAGTGAGCTGAGATTGTGCCATTGCACTCCAGCCTGGGCGACAGAGGAAGACTCCATCTTGAGGAAAAAAAAAAAATTTACCTTGTTTTCCTTACCCTTACCCTTACCCCAGTCTCTCTCACAGGTGCGTGTGGGTCCACATGTGCAAATTTTTTTCTGCACCTTGGAAGGGTATCTCAGCAGCATCATTGCGTGAACCGA
LMO2_7121	Gurkan-selected	chr11	34293816	34294016	+	AGGACCGGATCAACTTGGGTTCAAGCGATTCTCCTGCCTCAGCCTCCCAAGTAGCTGGGACTACAGGTGCATGCCACCATGCCTGGCTAATTTTTTGTATTTTTAATAGAGACAGGGTTTCACTATGTTGGCCAGGCTGGTCGGTAAAATGTTAACACTTGGGAATCTGGGTAAATGAAGTATGAAAATTCTTTGTTCTAGTCTTGCAACATTCTCATTGCGTGAACCGA
LMO2_7121_Reversed:	Gurkan-selected	chr11	34293816	34294016	-	AGGACCGGATCAACTAGAATGTTGCAAGACTAGAACAAAGAATTTTCATACTTCATTTACCCAGATTCCCAAGTGTTAACATTTTACCGACCAGCCTGGCCAACATAGTGAAACCCTGTCTCTATTAAAAATACAAAAAATTAGCCAGGCATGGTGGCATGCACCTGTAGTCCCAGCTACTTGGGAGGCTGAGGCAGGAGAATCGCTTGAACCCACATTGCGTGAACCGA
LMO2_7125	Gurkan-selected	chr11	34294616	34294816	+	AGGACCGGATCAACTGTAACCTCAGCACTTTGGGAGGCTAAAGCAGGACGATCCCTTGAGGCCAGTTTGAGACCAGCCTGGGCAACATAGTGAGCCCTCGTGTCTCTACAAAAACAATTTTTTTTTTTTTTTGAGACCGAGTCTCATTCTATCACCCAGGCTGGAATGCAGTGGTGCGATCTCAGCTCATGTAACCTCCACCTCCCGGGTTCAAGCATTGCGTGAACCGA
LMO2_7125_Reversed:	Gurkan-selected	chr11	34294616	34294816	-	AGGACCGGATCAACTCTTGAACCCGGGAGGTGGAGGTTACATGAGCTGAGATCGCACCACTGCATTCCAGCCTGGGTGATAGAATGAGACTCGGTCTCAAAAAAAAAAAAAAATTGTTTTTGTAGAGACACGAGGGCTCACTATGTTGCCCAGGCTGGTCTCAAACTGGCCTCAAGGGATCGTCCTGCTTTAGCCTCCCAAAGTGCTGAGGTTACCATTGCGTGAACCGA
LMO2_7127	Gurkan-selected	chr11	34295016	34295216	+	AGGACCGGATCAACTACAAAAACAATTTAAACATTAGCCAGGCATGGAGGTGCAAGCCTGTAGTCCCAGCTACTTGGGAGGCTGAGATGGGAGAATCACTTGAGCCCAGGAGTTTGAGGCTGTAGTGAATTATGATTGCATCACTGCACTTTCGTCTGGGCAACAGAGCAAGATCCTATCCTTAAAAATTAAAAATAAAAATATTGTTATATAAGCATTGCGTGAACCGA
LMO2_7127_Reversed:	Gurkan-selected	chr11	34295016	34295216	-	AGGACCGGATCAACTCTTATATAACAATATTTTTATTTTTAATTTTTAAGGATAGGATCTTGCTCTGTTGCCCAGACGAAAGTGCAGTGATGCAATCATAATTCACTACAGCCTCAAACTCCTGGGCTCAAGTGATTCTCCCATCTCAGCCTCCCAAGTAGCTGGGACTACAGGCTTGCACCTCCATGCCTGGCTAATGTTTAAATTGTTTTTGTCATTGCGTGAACCGA
LMO2_7128	Gurkan-selected	chr11	34295216	34295416	+	AGGACCGGATCAACTATAGCATATTTGTTGCTGATGAGAATGATCCAGCAGAGAGGGGAGAAGTACAGGAGCAATGATCTTACACAGGCTAGAGGTCGTGGGACCCTAACGTACAAGTTGGGGGTTGGCCACAGGCAGGAGGAGGAACGAGTCCCTGCTGGAGGGCTGACAGGGTATATGGAGACAGATGCAGGAAGAGTGCTCTGTTTGGGAAACATTGCGTGAACCGA
LMO2_7128_Reversed:	Gurkan-selected	chr11	34295216	34295416	-	AGGACCGGATCAACTTTTCCCAAACAGAGCACTCTTCCTGCATCTGTCTCCATATACCCTGTCAGCCCTCCAGCAGGGACTCGTTCCTCCTCCTGCCTGTGGCCAACCCCCAACTTGTACGTTAGGGTCCCACGACCTCTAGCCTGTGTAAGATCATTGCTCCTGTACTTCTCCCCTCTCTGCTGGATCATTCTCATCAGCAACAAATATGCTATCATTGCGTGAACCGA
LMO2_7130	Gurkan-selected	chr11	34295616	34295816	+	AGGACCGGATCAACTTGACCATGCCTTAGTCAGCCCAGGCTGCTATAACCAGTGTCCCAGACTGGAGAGTTTATAAACAACAGAAGTTTATTTCTCACCACTCTGGAGGCTGAAAGTCTGAGATCAGGGTGCCAGCATGGCTGGGTTCTGGTGAGGGCCCTCTTCTGGGTTGCAGACTGCCAACATCTCACTGTGTCCTCACATGGCAGAAAGAGCATTGCGTGAACCGA
LMO2_7130_Reversed:	Gurkan-selected	chr11	34295616	34295816	-	AGGACCGGATCAACTCTCTTTCTGCCATGTGAGGACACAGTGAGATGTTGGCAGTCTGCAACCCAGAAGAGGGCCCTCACCAGAACCCAGCCATGCTGGCACCCTGATCTCAGACTTTCAGCCTCCAGAGTGGTGAGAAATAAACTTCTGTTGTTTATAAACTCTCCAGTCTGGGACACTGGTTATAGCAGCCTGGGCTGACTAAGGCATGGTCACATTGCGTGAACCGA
LMO2_7132	Gurkan-selected	chr11	34296016	34296216	+	AGGACCGGATCAACTAGCTACTTAGGAGGCTAAGGCGGGAGTATTGCTGGAACCCAGAAGATCAAGGCAGCAGGAAGCTATGATCATGCCACTGTACTCCAGCCTGGGTGACAGAGCAATACCTTGTCTCTAAAGAAGTAAATAAAAATAAAGTGAATCCAATCAGCATGGTGTGTGCGTATTCTTCAACCACATTGAGCTCCCTTGATGCCAGCCATTGCGTGAACCGA
LMO2_7132_Reversed:	Gurkan-selected	chr11	34296016	34296216	-	AGGACCGGATCAACTGCTGGCATCAAGGGAGCTCAATGTGGTTGAAGAATACGCACACACCATGCTGATTGGATTCACTTTATTTTTATTTACTTCTTTAGAGACAAGGTATTGCTCTGTCACCCAGGCTGGAGTACAGTGGCATGATCATAGCTTCCTGCTGCCTTGATCTTCTGGGTTCCAGCAATACTCCCGCCTTAGCCTCCTAAGTAGCTCATTGCGTGAACCGA
LMO2_7135	Gurkan-selected	chr11	34296616	34296816	+	AGGACCGGATCAACTCAAAGCAAGGCAGTGAGGCAGAGGCCAGCATCTTCCAGGAAGGGGCAGAGACAGGAATCTCAGAACTGCACACCACTGAAATAAGGAGAGACAGCAGGTGGCATAATCTGAAATGCTGTACGCTTCAAAAAAACTATTTCTTTTAAAGGAGTAAACAGAGAAATGGTCTGGAAATGGCAATAAGGAGGATCCTGACTCATCATTGCGTGAACCGA
LMO2_7135_Reversed:	Gurkan-selected	chr11	34296616	34296816	-	AGGACCGGATCAACTATGAGTCAGGATCCTCCTTATTGCCATTTCCAGACCATTTCTCTGTTTACTCCTTTAAAAGAAATAGTTTTTTTGAAGCGTACAGCATTTCAGATTATGCCACCTGCTGTCTCTCCTTATTTCAGTGGTGTGCAGTTCTGAGATTCCTGTCTCTGCCCCTTCCTGGAAGATGCTGGCCTCTGCCTCACTGCCTTGCTTTGCATTGCGTGAACCGA
LMO2_7137	Gurkan-selected	chr11	34297016	34297216	+	AGGACCGGATCAACTCTTTCAACAAGTGAGGCTTTTATTTATACATACAGTGTAGCCAGAAAAGGACTTACCATGCAAAGAAAACACATTTTAAAAGTATTTCACAAGGAAATCTAGATTTAGTCTTGGCACTTTCTGTACGTATTCATTTTATATCCCCACTTCCTAGCCTGGTACCCGGCACACAGTAGGTGTTCCACGGATTTATGAATGATCATTGCGTGAACCGA
LMO2_7137_Reversed:	Gurkan-selected	chr11	34297016	34297216	-	AGGACCGGATCAACTATCATTCATAAATCCGTGGAACACCTACTGTGTGCCGGGTACCAGGCTAGGAAGTGGGGATATAAAATGAATACGTACAGAAAGTGCCAAGACTAAATCTAGATTTCCTTGTGAAATACTTTTAAAATGTGTTTTCTTTGCATGGTAAGTCCTTTTCTGGCTACACTGTATGTATAAATAAAAGCCTCACTTGTTGAAAGCATTGCGTGAACCGA
LMO2_714	Gurkan-selected	chr11	33012416	33012616	+	AGGACCGGATCAACTGGATTTTTAAAAGAACTTTTTCTATTAGAAGTTACTAAACTTTAAACTTTAAAAAGTAGGAAACTGATATTTTTTAAAGCTCTGTATTTTGATGGGGACAATCAGAGCATCTACTATTTGCCCAGCAATGCACAAATGCTGAAAGAAGTCCAAGAGGTTAAAATATGCTCCATGCCCTGGACAATTTTCCAATTTTTTTTCATTGCGTGAACCGA
LMO2_714_Reversed:	Gurkan-selected	chr11	33012416	33012616	-	AGGACCGGATCAACTAAAAAAAATTGGAAAATTGTCCAGGGCATGGAGCATATTTTAACCTCTTGGACTTCTTTCAGCATTTGTGCATTGCTGGGCAAATAGTAGATGCTCTGATTGTCCCCATCAAAATACAGAGCTTTAAAAAATATCAGTTTCCTACTTTTTAAAGTTTAAAGTTTAGTAACTTCTAATAGAAAAAGTTCTTTTAAAAATCCCATTGCGTGAACCGA
LMO2_7144	Gurkan-selected	chr11	34298416	34298616	+	AGGACCGGATCAACTTTTTTTTTTAAACCAATTACTTTTTTTCTTTTAAATTTAAAAAAATTAAAAAAAAAATTATTTTGGGACAGAGTCTCGCTCTGTTGCCCAGGCTGGTGTGCAGTGGCATGATCTCGGCTCACTACAAGCTCCACCTCTTGGGTTCAAACGATTCTTGTGCCTCAGCCTTCCCAGTAGCTGGAACTACAGGCGCAGAACACCATTGCGTGAACCGA
LMO2_7144_Reversed:	Gurkan-selected	chr11	34298416	34298616	-	AGGACCGGATCAACTGTGTTCTGCGCCTGTAGTTCCAGCTACTGGGAAGGCTGAGGCACAAGAATCGTTTGAACCCAAGAGGTGGAGCTTGTAGTGAGCCGAGATCATGCCACTGCACACCAGCCTGGGCAACAGAGCGAGACTCTGTCCCAAAATAATTTTTTTTTTAATTTTTTTAAATTTAAAAGAAAAAAAGTAATTGGTTTAAAAAAAAACATTGCGTGAACCGA
LMO2_7147	Gurkan-selected	chr11	34299016	34299216	+	AGGACCGGATCAACTGCATTAATCCTCTGCTCCATGCAATGTAGAAAACATTAAGTAAAATTGTCTGAAGTTAAAATATGTACTTAATTCCCACTACAGGGAACGGATCTTTTTAGCAGATGTTTTTCTGGAATGGCTGGTGATTGTAAAATAGGAAGAACTAAAAGAATCAAAGTCAAAGTAGGTAAAAAGGATAGACTGGGCAGGGGTTTGGACATTGCGTGAACCGA
LMO2_7147_Reversed:	Gurkan-selected	chr11	34299016	34299216	-	AGGACCGGATCAACTTCCAAACCCCTGCCCAGTCTATCCTTTTTACCTACTTTGACTTTGATTCTTTTAGTTCTTCCTATTTTACAATCACCAGCCATTCCAGAAAAACATCTGCTAAAAAGATCCGTTCCCTGTAGTGGGAATTAAGTACATATTTTAACTTCAGACAATTTTACTTAATGTTTTCTACATTGCATGGAGCAGAGGATTAATGCCATTGCGTGAACCGA
LMO2_7149	Gurkan-selected	chr11	34299416	34299616	+	AGGACCGGATCAACTGGTATCAGGTTCCCTTATTTGGAGGAGCTGCGTGTTTGGAAAGCCACGGTAGTATACTCCTCCCAGAAAACAATGAAGGCAGTTGTTTGCAAAGCCCAAGGAGGCTGCAGGCTGCTGGAGGTGGCAGCTCGGCCCATCCTGCTCCATTAGGAGCCTGCCAGCCCACCACTCCTGATGGGACATTTTAAACCAGCACATGACATTGCGTGAACCGA
LMO2_7149_Reversed:	Gurkan-selected	chr11	34299416	34299616	-	AGGACCGGATCAACTTCATGTGCTGGTTTAAAATGTCCCATCAGGAGTGGTGGGCTGGCAGGCTCCTAATGGAGCAGGATGGGCCGAGCTGCCACCTCCAGCAGCCTGCAGCCTCCTTGGGCTTTGCAAACAACTGCCTTCATTGTTTTCTGGGAGGAGTATACTACCGTGGCTTTCCAAACACGCAGCTCCTCCAAATAAGGGAACCTGATACCCATTGCGTGAACCGA
LMO2_7152	Gurkan-selected	chr11	34300016	34300216	+	AGGACCGGATCAACTAGAGCTCTCTGCCTCCTACGCTTGGTGGGGGGAAGATGAGGGGTGGGAATACCTTCAAGGTGAGGAAGGGTTCTCTTTTATGGCTCTTAAGAATATATTGTTTTCTTTAGAGGAGCTATTTTACAGCCCGCTGAATCTAACTGCCATGCTAGCTCAGCATGAATACCCTCCATTAAGAATCTTGTCACACCCTTGCTTCACATTGCGTGAACCGA
LMO2_7152_Reversed:	Gurkan-selected	chr11	34300016	34300216	-	AGGACCGGATCAACTTGAAGCAAGGGTGTGACAAGATTCTTAATGGAGGGTATTCATGCTGAGCTAGCATGGCAGTTAGATTCAGCGGGCTGTAAAATAGCTCCTCTAAAGAAAACAATATATTCTTAAGAGCCATAAAAGAGAACCCTTCCTCACCTTGAAGGTATTCCCACCCCTCATCTTCCCCCCACCAAGCGTAGGAGGCAGAGAGCTCTCATTGCGTGAACCGA
LMO2_7156	Gurkan-selected	chr11	34300816	34301016	+	AGGACCGGATCAACTCTTTTGTTTTCCTTCCTTTGCTCTGCATTTTGGATTTGTTTTTCATGAAATGAAAGTGAATCATAAACTACTTTCCAGTTGGGTTAACCTTACTTATACATCCATCCACCCAATTTACTGGGGGGCTGGTGTGGAGGGCAGAGGAGGATCCATCTAGTTCCCGTGGGTAGATATAATTGTCTTTAATCTTTGCCATTAATCATTGCGTGAACCGA
LMO2_7156_Reversed:	Gurkan-selected	chr11	34300816	34301016	-	AGGACCGGATCAACTATTAATGGCAAAGATTAAAGACAATTATATCTACCCACGGGAACTAGATGGATCCTCCTCTGCCCTCCACACCAGCCCCCCAGTAAATTGGGTGGATGGATGTATAAGTAAGGTTAACCCAACTGGAAAGTAGTTTATGATTCACTTTCATTTCATGAAAAACAAATCCAAAATGCAGAGCAAAGGAAGGAAAACAAAAGCATTGCGTGAACCGA
LMO2_7162	Gurkan-selected	chr11	34302016	34302216	+	AGGACCGGATCAACTTGTCAGGGTATGACATTTGGCAAATATTAGAAAATACATAGAAGATAAAAATCACGTGTGTGTACACCCCCAAGATAATCACTAGGTAACACTTTGGTGTATTTCTACACCTCACGTATGTGTATGCTTTTACAGAACTGGACCACAGTACAGCTACAGTTTCTTGTCTCCACCCTCTTCCCCACCACAACTGGATATTTCATTGCGTGAACCGA
LMO2_7162_Reversed:	Gurkan-selected	chr11	34302016	34302216	-	AGGACCGGATCAACTAAATATCCAGTTGTGGTGGGGAAGAGGGTGGAGACAAGAAACTGTAGCTGTACTGTGGTCCAGTTCTGTAAAAGCATACACATACGTGAGGTGTAGAAATACACCAAAGTGTTACCTAGTGATTATCTTGGGGGTGTACACACACGTGATTTTTATCTTCTATGTATTTTCTAATATTTGCCAAATGTCATACCCTGACACATTGCGTGAACCGA
LMO2_7166	Gurkan-selected	chr11	34302816	34303016	+	AGGACCGGATCAACTCAGTTTAGTTCATTACCCAGATTCACCAGGGGATTGGGAGCTACTCAGGAGTCTGGGGCTGCAAAGTCCCCAGTTATAAATGGGAACCTCTATCTAGGGTAGTTGGTGCTTCACTGGGAGGGCAGCGTTAAGATAAGGACCTGATAAGACACCTCCAGCCCAATTTCCTGGCTCTGGCAGATTGATTCCTGATGGCTTTCCATTGCGTGAACCGA
LMO2_7166_Reversed:	Gurkan-selected	chr11	34302816	34303016	-	AGGACCGGATCAACTGAAAGCCATCAGGAATCAATCTGCCAGAGCCAGGAAATTGGGCTGGAGGTGTCTTATCAGGTCCTTATCTTAACGCTGCCCTCCCAGTGAAGCACCAACTACCCTAGATAGAGGTTCCCATTTATAACTGGGGACTTTGCAGCCCCAGACTCCTGAGTAGCTCCCAATCCCCTGGTGAATCTGGGTAATGAACTAAACTGCATTGCGTGAACCGA
LMO2_7175	Gurkan-selected	chr11	34304616	34304816	+	AGGACCGGATCAACTTGAGACCAGCCTGGGCAATATGGGGAGACAAACCACATGAGAAAAGAAAGAGAAGACTAGGAGAAGGAGAGGAGGGAAATGGAGGGGAAGGGAGGGGAGGGAAAGAGACTAAGAGGAGTCAAATAGTTTGTCCATGGACATATAGGTAAGAGTGGTGGGGCCAGGATTCAAACTCGGGCAGTCCACTGCAGAGGGCTCTTCATTGCGTGAACCGA
LMO2_7175_Reversed:	Gurkan-selected	chr11	34304616	34304816	-	AGGACCGGATCAACTAAGAGCCCTCTGCAGTGGACTGCCCGAGTTTGAATCCTGGCCCCACCACTCTTACCTATATGTCCATGGACAAACTATTTGACTCCTCTTAGTCTCTTTCCCTCCCCTCCCTTCCCCTCCATTTCCCTCCTCTCCTTCTCCTAGTCTTCTCTTTCTTTTCTCATGTGGTTTGTCTCCCCATATTGCCCAGGCTGGTCTCACATTGCGTGAACCGA
LMO2_7178	Gurkan-selected	chr11	34305216	34305416	+	AGGACCGGATCAACTTAAACCACCAACACATGCCTGAGAGACCTTGTGCATGCCATATGCTCATTCTTGGCAGTGTTAGTTTCCTAAGTGTGTAAACAGCGATGGTTTTACAGGACAGGCTTGCTCCCGCATGCACACATTCGCTCTGATACCTGGCACACTTCTCTCCTCAAAGAGGAAAATCTTGCAGTTTGAAACATTCACTATGCATGAAGCATTGCGTGAACCGA
LMO2_7178_Reversed:	Gurkan-selected	chr11	34305216	34305416	-	AGGACCGGATCAACTCTTCATGCATAGTGAATGTTTCAAACTGCAAGATTTTCCTCTTTGAGGAGAGAAGTGTGCCAGGTATCAGAGCGAATGTGTGCATGCGGGAGCAAGCCTGTCCTGTAAAACCATCGCTGTTTACACACTTAGGAAACTAACACTGCCAAGAATGAGCATATGGCATGCACAAGGTCTCTCAGGCATGTGTTGGTGGTTTACATTGCGTGAACCGA
LMO2_7183	Gurkan-selected	chr11	34306216	34306416	+	AGGACCGGATCAACTTAGCTGCCTGGAAAGTTTGATTTTTTTTTTTTTTTTTTTTTTTTTTTTTGAGACGGAGTCTTCTCTGTCATCTAGGCTGGAGTGCAGTGGCACAATCTCGGCTCACTGCAACCTCTGCTTCCCAGGTTCCAGGGATTCTCCTGCCTCAGCCTCCTGAGTAACTGGGATTACAGGCGTGCACCACCACACCTGGTTAATTTCATTGCGTGAACCGA
LMO2_7183_Reversed:	Gurkan-selected	chr11	34306216	34306416	-	AGGACCGGATCAACTAAATTAACCAGGTGTGGTGGTGCACGCCTGTAATCCCAGTTACTCAGGAGGCTGAGGCAGGAGAATCCCTGGAACCTGGGAAGCAGAGGTTGCAGTGAGCCGAGATTGTGCCACTGCACTCCAGCCTAGATGACAGAGAAGACTCCGTCTCAAAAAAAAAAAAAAAAAAAAAAAAAAAAATCAAACTTTCCAGGCAGCTACATTGCGTGAACCGA
LMO2_7185	Gurkan-selected	chr11	34306616	34306816	+	AGGACCGGATCAACTAGGAGGCTGAGGTGGGAGGATGGCTTGAGCCCAGGAGTGTGAGGCTGCAGTGAGCCATGACTGCACCACTGCACTCCAGCCTGGGTGACACAGTGAGACCCTGTCTCTAAAAAAAAAATAAGTAAAACCGAGAAAAGAAAGATTGGAAGGTACACCACTTTCTTTAGTTATCTTTTCCTTTTTATAGACAAATATTACTTCATTGCGTGAACCGA
LMO2_7185_Reversed:	Gurkan-selected	chr11	34306616	34306816	-	AGGACCGGATCAACTAAGTAATATTTGTCTATAAAAAGGAAAAGATAACTAAAGAAAGTGGTGTACCTTCCAATCTTTCTTTTCTCGGTTTTACTTATTTTTTTTTTAGAGACAGGGTCTCACTGTGTCACCCAGGCTGGAGTGCAGTGGTGCAGTCATGGCTCACTGCAGCCTCACACTCCTGGGCTCAAGCCATCCTCCCACCTCAGCCTCCTCATTGCGTGAACCGA
LMO2_7186	Gurkan-selected	chr11	34306816	34307016	+	AGGACCGGATCAACTTATAGAATTCTTCAAAGAAGTTATTTGGGAAATTCTGCTGTGTGAAAGTTCTGATGAGTTCAGCACATAGCAGGTACTTAAAGACGCCTCTGGACTGAAGTGAAGCTTGCTTACTAGTTTTCCAGCCATAGCAAGCAATGACAGCTAGCACCATGTCAGGAAACTTAAAAAAAAAAAAAAAAAAAAAAGAAAGAAAAAAACATTGCGTGAACCGA
LMO2_7186_Reversed:	Gurkan-selected	chr11	34306816	34307016	-	AGGACCGGATCAACTTTTTTTTCTTTCTTTTTTTTTTTTTTTTTTTTTTAAGTTTCCTGACATGGTGCTAGCTGTCATTGCTTGCTATGGCTGGAAAACTAGTAAGCAAGCTTCACTTCAGTCCAGAGGCGTCTTTAAGTACCTGCTATGTGCTGAACTCATCAGAACTTTCACACAGCAGAATTTCCCAAATAACTTCTTTGAAGAATTCTATACATTGCGTGAACCGA
LMO2_7188	Gurkan-selected	chr11	34307216	34307416	+	AGGACCGGATCAACTAACCAATGCTCCTAGTGCTCCCTGAAGGTAACAGGTTGCTAGGTCACAAAAAGGAGGAGTCCAGCACAATTAGGTCACTTCTCTAAAACACCTGTGAGATCAGAACTGAGAAGTGACCAGCCACATTCTCTCAACGAGATCACATGTTTATCCCTACATCTTCCCCCACCTCCTCATATGCATAACCTGTATTACCACTACATTGCGTGAACCGA
LMO2_7188_Reversed:	Gurkan-selected	chr11	34307216	34307416	-	AGGACCGGATCAACTTAGTGGTAATACAGGTTATGCATATGAGGAGGTGGGGGAAGATGTAGGGATAAACATGTGATCTCGTTGAGAGAATGTGGCTGGTCACTTCTCAGTTCTGATCTCACAGGTGTTTTAGAGAAGTGACCTAATTGTGCTGGACTCCTCCTTTTTGTGACCTAGCAACCTGTTACCTTCAGGGAGCACTAGGAGCATTGGTTCATTGCGTGAACCGA
LMO2_7196	Gurkan-selected	chr11	34308816	34309016	+	AGGACCGGATCAACTGCTGAGATCATGCCATTGCACTCCAGCTTGGGCAATGAGAGGAAACTGTCTCAAAAAAAAAAAAAAAAAAAGAAAAGAGAAAGAAAGAAAAGCAAAGAAAACAGGAAACTGTGTGAAATGCTTTTCAAATGCTTTGGTCTCGAAGAATTAAAATTTTATTGCAATGACAATGTTTTGGCACTTACAAGGCATGAATGTGCCATTGCGTGAACCGA
LMO2_7196_Reversed:	Gurkan-selected	chr11	34308816	34309016	-	AGGACCGGATCAACTGCACATTCATGCCTTGTAAGTGCCAAAACATTGTCATTGCAATAAAATTTTAATTCTTCGAGACCAAAGCATTTGAAAAGCATTTCACACAGTTTCCTGTTTTCTTTGCTTTTCTTTCTTTCTCTTTTCTTTTTTTTTTTTTTTTTTTGAGACAGTTTCCTCTCATTGCCCAAGCTGGAGTGCAATGGCATGATCTCAGCCATTGCGTGAACCGA
LMO2_7198	Gurkan-selected	chr11	34309216	34309416	+	AGGACCGGATCAACTCATTGTCTCTTTCCACTGCAACTGACCACATGTTCCCATGCATTGGGTGGGCATTTTGGGGACCTTGTTGAAGGAAATTGAGTTGGGGATACAGTCAGCTGGGTTCAGTGGTTAGCAGTCACATCCACTTAGAGTTAATACATCACTAACAATCCCTTATGCCAATGACTTCCAGAAGGACTCCTATTGCAAAATGTGTTCATTGCGTGAACCGA
LMO2_7198_Reversed:	Gurkan-selected	chr11	34309216	34309416	-	AGGACCGGATCAACTAACACATTTTGCAATAGGAGTCCTTCTGGAAGTCATTGGCATAAGGGATTGTTAGTGATGTATTAACTCTAAGTGGATGTGACTGCTAACCACTGAACCCAGCTGACTGTATCCCCAACTCAATTTCCTTCAACAAGGTCCCCAAAATGCCCACCCAATGCATGGGAACATGTGGTCAGTTGCAGTGGAAAGAGACAATGCATTGCGTGAACCGA
LMO2_72	Gurkan-selected	chr11	32884016	32884216	+	AGGACCGGATCAACTCCTTTACAAATCTGCTAAATAAAATAAAAATCCATGAGTACATATTGATATAAATAAACAAGGAATGTTAAATTAAGTTTAGCCTAAAGCTGCCGCCTTACATATTTTAAGGTCAGCCTAAAAATTTCTCCGTACATGGTGAACTATAACCTAACTGGATGTGTAAACAGACTGTACCTATTCTTGTGCCAATCACTGAGCATTGCGTGAACCGA
LMO2_72_Reversed:	Gurkan-selected	chr11	32884016	32884216	-	AGGACCGGATCAACTCTCAGTGATTGGCACAAGAATAGGTACAGTCTGTTTACACATCCAGTTAGGTTATAGTTCACCATGTACGGAGAAATTTTTAGGCTGACCTTAAAATATGTAAGGCGGCAGCTTTAGGCTAAACTTAATTTAACATTCCTTGTTTATTTATATCAATATGTACTCATGGATTTTTATTTTATTTAGCAGATTTGTAAAGGCATTGCGTGAACCGA
LMO2_7205	Gurkan-selected	chr11	34310616	34310816	+	AGGACCGGATCAACTAGCCTCAGGGCCCCTCACACATGCTGTTCCCTTTCCTTGCACCTCCCTCACCCCCCAGCACCCTCCCTCTGCTAGTCAAGTCCTCCTACCCAACTGGGTCACGGACCCCTGTTTAAGAAGGAACATGGCTCTCCTCCGTGGGTGGACTGCATGGAGGTTATGCTCTTTAATGTGCGTCTCCTTCATTAATCCACTGATGGCATTGCGTGAACCGA
LMO2_7205_Reversed:	Gurkan-selected	chr11	34310616	34310816	-	AGGACCGGATCAACTCCATCAGTGGATTAATGAAGGAGACGCACATTAAAGAGCATAACCTCCATGCAGTCCACCCACGGAGGAGAGCCATGTTCCTTCTTAAACAGGGGTCCGTGACCCAGTTGGGTAGGAGGACTTGACTAGCAGAGGGAGGGTGCTGGGGGGTGAGGGAGGTGCAAGGAAAGGGAACAGCATGTGTGAGGGGCCCTGAGGCTCATTGCGTGAACCGA
LMO2_7208	Gurkan-selected	chr11	34311216	34311416	+	AGGACCGGATCAACTGACCTCCTAAGAGCTGCCACCTGTGAGGTGAAGCTGGACAGGAACTTAACACTTCCATGCTGCAGACCCAGAAAAGCACATTGCAAGTGCTTCTAAATTTATCTGCTGGCAAGAAATCTAAAAATACTGAAGGTGATATTTAGTCCTGAGAACACCAGAGTGGCTGGGATAGGCCTCAGCTGTCCTCATCATTACCCTCACATTGCGTGAACCGA
LMO2_7208_Reversed:	Gurkan-selected	chr11	34311216	34311416	-	AGGACCGGATCAACTTGAGGGTAATGATGAGGACAGCTGAGGCCTATCCCAGCCACTCTGGTGTTCTCAGGACTAAATATCACCTTCAGTATTTTTAGATTTCTTGCCAGCAGATAAATTTAGAAGCACTTGCAATGTGCTTTTCTGGGTCTGCAGCATGGAAGTGTTAAGTTCCTGTCCAGCTTCACCTCACAGGTGGCAGCTCTTAGGAGGTCCATTGCGTGAACCGA
LMO2_7210	Gurkan-selected	chr11	34311616	34311816	+	AGGACCGGATCAACTGTTGTTCTCCAGGCCGAGTATAAAATCTTTTTTGAAAAGAAGGTGTCCATTTATACTGGGAGGCACTTATTTAAGCCCAGCCCCAGTTACTAGTATTCTTTCCTAGGGTAATTATTACACTTTTCTCTTTTGAGATAAACCCTACAGTAAAGGATGGAACAGGTGCTACAAGTGAGCAATCAACTACTACTCTGCTGGAGCATTGCGTGAACCGA
LMO2_7210_Reversed:	Gurkan-selected	chr11	34311616	34311816	-	AGGACCGGATCAACTCTCCAGCAGAGTAGTAGTTGATTGCTCACTTGTAGCACCTGTTCCATCCTTTACTGTAGGGTTTATCTCAAAAGAGAAAAGTGTAATAATTACCCTAGGAAAGAATACTAGTAACTGGGGCTGGGCTTAAATAAGTGCCTCCCAGTATAAATGGACACCTTCTTTTCAAAAAAGATTTTATACTCGGCCTGGAGAACAACCATTGCGTGAACCGA
LMO2_7212	Gurkan-selected	chr11	34312016	34312216	+	AGGACCGGATCAACTTGTAATCCAAGCTACTCAGGAGGCTAAGGCAGGAGAATTGCTTGAACCCAGGAGGTGGAGGTTGCAGTGGGCTGAGTTTGTGCCATTGCACTCCAGCCTGGGCGACAGAGCAAGACTCCATCTCAAAAAAAAAAAAAAAGAAAAAGAAAAAGAAAAAGAGAAAGCCAATGGAACAAGCAGGTGGTTCTGCCTGGAAAGGCCATTGCGTGAACCGA
LMO2_7212_Reversed:	Gurkan-selected	chr11	34312016	34312216	-	AGGACCGGATCAACTGCCTTTCCAGGCAGAACCACCTGCTTGTTCCATTGGCTTTCTCTTTTTCTTTTTCTTTTTCTTTTTTTTTTTTTTTGAGATGGAGTCTTGCTCTGTCGCCCAGGCTGGAGTGCAATGGCACAAACTCAGCCCACTGCAACCTCCACCTCCTGGGTTCAAGCAATTCTCCTGCCTTAGCCTCCTGAGTAGCTTGGATTACACATTGCGTGAACCGA
LMO2_7213	Gurkan-selected	chr11	34312216	34312416	+	AGGACCGGATCAACTATCTTCAACCTGACACAGCATCTCCAGATACCCCTAAATGGTCCCTTTTTAATTAAACACTGGAATCCCAGGAAAACACACCTTGTTCATTCATTTCAGAGGGTCTCTACGAGGCAAGTGATGTTGGACTTAGGGCCAGAAGATTCAGGCTCAAATTGGGCGAGTTTTCTGCACTATAAACCGGGGGTGGTGACTGCTGTCATTGCGTGAACCGA
LMO2_7213_Reversed:	Gurkan-selected	chr11	34312216	34312416	-	AGGACCGGATCAACTACAGCAGTCACCACCCCCGGTTTATAGTGCAGAAAACTCGCCCAATTTGAGCCTGAATCTTCTGGCCCTAAGTCCAACATCACTTGCCTCGTAGAGACCCTCTGAAATGAATGAACAAGGTGTGTTTTCCTGGGATTCCAGTGTTTAATTAAAAAGGGACCATTTAGGGGTATCTGGAGATGCTGTGTCAGGTTGAAGATCATTGCGTGAACCGA
LMO2_7214	Gurkan-selected	chr11	34312416	34312616	+	AGGACCGGATCAACTAGGGGGTCACCTTGAGGATTATAAGGGATAAACAAGATGAAAGCACATTGCTGGCCATTCCGCAGGGCTTGACAGGGATACGCAGCTTCGGAACCCAGTTTCTGGCTTTTGTGCCCAGGAGAGCATTCAGCGCTTTATTATTTCTGAATCAAAAAGTTTATTCTCTAAACTGTATCCAGGGTCAGATTGGTTTGCAATCCCATTGCGTGAACCGA
LMO2_7214_Reversed:	Gurkan-selected	chr11	34312416	34312616	-	AGGACCGGATCAACTGGATTGCAAACCAATCTGACCCTGGATACAGTTTAGAGAATAAACTTTTTGATTCAGAAATAATAAAGCGCTGAATGCTCTCCTGGGCACAAAAGCCAGAAACTGGGTTCCGAAGCTGCGTATCCCTGTCAAGCCCTGCGGAATGGCCAGCAATGTGCTTTCATCTTGTTTATCCCTTATAATCCTCAAGGTGACCCCCTCATTGCGTGAACCGA
LMO2_7215	Gurkan-selected	chr11	34312616	34312816	+	AGGACCGGATCAACTTCAGAGTTCCCATTTGTTCTTTCATCTCTCAGCTGGTCTAAGAGAAAATAAGCCCACTCCTCTGAACAATGCTGTGTATTGGGTTCTACTATTCTCTTTTTGGAGACAGGGTCCCACTCTGTCACCCAGTTTGGAGGGCAGGGGTGCAATCATGGCTCACTGCAGCCTTGACCTCCTGGGCTCAGGCAAGCCTCTCACCTCATTGCGTGAACCGA
LMO2_7215_Reversed:	Gurkan-selected	chr11	34312616	34312816	-	AGGACCGGATCAACTAGGTGAGAGGCTTGCCTGAGCCCAGGAGGTCAAGGCTGCAGTGAGCCATGATTGCACCCCTGCCCTCCAAACTGGGTGACAGAGTGGGACCCTGTCTCCAAAAAGAGAATAGTAGAACCCAATACACAGCATTGTTCAGAGGAGTGGGCTTATTTTCTCTTAGACCAGCTGAGAGATGAAAGAACAAATGGGAACTCTGACATTGCGTGAACCGA
LMO2_7216	Gurkan-selected	chr11	34312816	34313016	+	AGGACCGGATCAACTCAGCCTTCCGAAGTGCTGGGATTACAGGCGTGTGCCACTATGCTGGGCTACTATTCTCATTTTATAGGAGAAATCGCCTCAGAAGGGGTAACTTGTGTTAGGTTACAAAGCTAGCAAGTGGCAGAGCTGGGGCCTGAAACACAGGCCTAAATGATTCTAAAATCCATGTTCTTAGAAGAAAAAAAGAAAAAAGAAAGAATCATTGCGTGAACCGA
LMO2_7216_Reversed:	Gurkan-selected	chr11	34312816	34313016	-	AGGACCGGATCAACTATTCTTTCTTTTTTCTTTTTTTCTTCTAAGAACATGGATTTTAGAATCATTTAGGCCTGTGTTTCAGGCCCCAGCTCTGCCACTTGCTAGCTTTGTAACCTAACACAAGTTACCCCTTCTGAGGCGATTTCTCCTATAAAATGAGAATAGTAGCCCAGCATAGTGGCACACGCCTGTAATCCCAGCACTTCGGAAGGCTGCATTGCGTGAACCGA
LMO2_7223	Gurkan-selected	chr11	34314216	34314416	+	AGGACCGGATCAACTTCGCATGCCCAAGAGATCTTCCAGAGCAGCTGGTCTCACCAGACTTGAGGCTGTTCTTCTCGGATATGCTGAAACAGAGAAGAGGCTTCTGCAACCTGTTCACTAAGTGGGTCAGAGATTAGACTCTAACCTCGATGAGGGCGGGACCAGGTCTGTTTTTCTTACTAGGGTATCTGTACTCCAAGGCTGAGCCAGCGCTTCATTGCGTGAACCGA
LMO2_7223_Reversed:	Gurkan-selected	chr11	34314216	34314416	-	AGGACCGGATCAACTAAGCGCTGGCTCAGCCTTGGAGTACAGATACCCTAGTAAGAAAAACAGACCTGGTCCCGCCCTCATCGAGGTTAGAGTCTAATCTCTGACCCACTTAGTGAACAGGTTGCAGAAGCCTCTTCTCTGTTTCAGCATATCCGAGAAGAACAGCCTCAAGTCTGGTGAGACCAGCTGCTCTGGAAGATCTCTTGGGCATGCGACATTGCGTGAACCGA
LMO2_7224	Gurkan-selected	chr11	34314416	34314616	+	AGGACCGGATCAACTGGCACATAGTCCATGTTCAATAGTATTTGTTGCATGAAGAAAGGAATGACTAGAAAAGTCAAATAGATGTGTGTGTTTTAAGGACCTACCATGTGACACACCTGTGCTAGGTGCCACAGGGGCATGATCTTTTCTTCTCTGCACACAGCTGCAAGGGAGAGGTGCTGATGGCTCTCTTTTGAGAGGAGGACACTGAGGCTCATTGCGTGAACCGA
LMO2_7224_Reversed:	Gurkan-selected	chr11	34314416	34314616	-	AGGACCGGATCAACTAGCCTCAGTGTCCTCCTCTCAAAAGAGAGCCATCAGCACCTCTCCCTTGCAGCTGTGTGCAGAGAAGAAAAGATCATGCCCCTGTGGCACCTAGCACAGGTGTGTCACATGGTAGGTCCTTAAAACACACACATCTATTTGACTTTTCTAGTCATTCCTTTCTTCATGCAACAAATACTATTGAACATGGACTATGTGCCCATTGCGTGAACCGA
LMO2_7226	Gurkan-selected	chr11	34314816	34315016	+	AGGACCGGATCAACTCCAAGTGTGGAGCCCTTCTGAGTGGGGGGCCCTGTGTGACAGCACAGGCTGAGAGTCCATGAGGCTAACCCTGTTCTGAGAGGCTGAGGGTGATGCCGCACTTACAAGGTACAGTCAGCCCCTGTGATGGCCCTAATGGTTTCCATGTTGCCAAGCTCCAACCCAACACTCCAAATGACTTCCCCAGAAAGGCCGCTGCACATTGCGTGAACCGA
LMO2_7226_Reversed:	Gurkan-selected	chr11	34314816	34315016	-	AGGACCGGATCAACTTGCAGCGGCCTTTCTGGGGAAGTCATTTGGAGTGTTGGGTTGGAGCTTGGCAACATGGAAACCATTAGGGCCATCACAGGGGCTGACTGTACCTTGTAAGTGCGGCATCACCCTCAGCCTCTCAGAACAGGGTTAGCCTCATGGACTCTCAGCCTGTGCTGTCACACAGGGCCCCCCACTCAGAAGGGCTCCACACTTGGCATTGCGTGAACCGA
LMO2_7227	Gurkan-selected	chr11	34315016	34315216	+	AGGACCGGATCAACTGATTATCTTACCCTCTTTTCAAAAAACAAAGACTGGAAAAGTCCTCGCCAGAAGGGCTCAAAATTCCATATTAAAAAGAGGCCTGCACTCGCGCGAGCCTGCCTTCTGGACAGTGCATTTGCATGAGGCCACGTGAGCGCAGACACTGTCTGTGGAAACAAGCACGCCTGGCATTTGGAAACTAACTGGGACCAGACCCTCATTGCGTGAACCGA
LMO2_7227_Reversed:	Gurkan-selected	chr11	34315016	34315216	-	AGGACCGGATCAACTAGGGTCTGGTCCCAGTTAGTTTCCAAATGCCAGGCGTGCTTGTTTCCACAGACAGTGTCTGCGCTCACGTGGCCTCATGCAAATGCACTGTCCAGAAGGCAGGCTCGCGCGAGTGCAGGCCTCTTTTTAATATGGAATTTTGAGCCCTTCTGGCGAGGACTTTTCCAGTCTTTGTTTTTTGAAAAGAGGGTAAGATAATCCATTGCGTGAACCGA
LMO2_7230	Gurkan-selected	chr11	34315616	34315816	+	AGGACCGGATCAACTCCCCAATCATAGCTCACCCTCGGCGCTGAGCAGACATGGGCAGGGAGAGAAGGGCACATTCTGGCTGGCCGTAGCCCGGAGGCTTTACTGTGGTAAGTATAGTTCTGAAATGCGCAGGTCTCCTTAAATTCAATTTCCCTTTTCCTATCAGAAATGACACGAGCAGCCACCCCCCAGGTTTCCAGCTGCCTTTCATGGCACATTGCGTGAACCGA
LMO2_7230_Reversed:	Gurkan-selected	chr11	34315616	34315816	-	AGGACCGGATCAACTTGCCATGAAAGGCAGCTGGAAACCTGGGGGGTGGCTGCTCGTGTCATTTCTGATAGGAAAAGGGAAATTGAATTTAAGGAGACCTGCGCATTTCAGAACTATACTTACCACAGTAAAGCCTCCGGGCTACGGCCAGCCAGAATGTGCCCTTCTCTCCCTGCCCATGTCTGCTCAGCGCCGAGGGTGAGCTATGATTGGGGCATTGCGTGAACCGA
LMO2_7233	Gurkan-selected	chr11	34316216	34316416	+	AGGACCGGATCAACTGTTTTGTGGTCAGTCCCAGATTCTGGCCATCACAGTGGCACGGATCATACGGACACTGCAAAAGTCGCAAATGGCTCCCTTTCATCCTTTCTTTCAACCATCAGCAAACTGGGGCTCTCTGGATAGACAAGAACTCCTCACAGTAGGTTAGCACTCGCCTTTCAGCAATGATTTCATTTTAAACTCAACTTCAGATCCAGCATTGCGTGAACCGA
LMO2_7233_Reversed:	Gurkan-selected	chr11	34316216	34316416	-	AGGACCGGATCAACTCTGGATCTGAAGTTGAGTTTAAAATGAAATCATTGCTGAAAGGCGAGTGCTAACCTACTGTGAGGAGTTCTTGTCTATCCAGAGAGCCCCAGTTTGCTGATGGTTGAAAGAAAGGATGAAAGGGAGCCATTTGCGACTTTTGCAGTGTCCGTATGATCCGTGCCACTGTGATGGCCAGAATCTGGGACTGACCACAAAACCATTGCGTGAACCGA
LMO2_7236	Gurkan-selected	chr11	34316816	34317016	+	AGGACCGGATCAACTAAGGACCTGTGTGTGACCAAGACAGTGGTAGCACAGAAGATATGTGGGAAGCTTGTGATACAGTTCTTACCCTGGACACACTAATGACCTCACTGGGGAAGCCCGGGAGGCACATGGGAAAGAACAGAAAGATCTGGACGAAACACTCCAGCCCCATCAGTGTCTGCTTCAAAACTACTGTGCCTGAGGTACTCAGGGCGCATTGCGTGAACCGA
LMO2_7236_Reversed:	Gurkan-selected	chr11	34316816	34317016	-	AGGACCGGATCAACTCGCCCTGAGTACCTCAGGCACAGTAGTTTTGAAGCAGACACTGATGGGGCTGGAGTGTTTCGTCCAGATCTTTCTGTTCTTTCCCATGTGCCTCCCGGGCTTCCCCAGTGAGGTCATTAGTGTGTCCAGGGTAAGAACTGTATCACAAGCTTCCCACATATCTTCTGTGCTACCACTGTCTTGGTCACACACAGGTCCTTCATTGCGTGAACCGA
LMO2_7240	Gurkan-selected	chr11	34317616	34317816	+	AGGACCGGATCAACTTACAAAAATTAGTCAGGTGCCTGTAGTCCCAGCTACTTGAGAGGATGAGGTGGGAGGATCACTTGAGCCTGGGAGGCGGAGGTTGCAGTGCACCAAGATGTTGTCACCACATTCCAGCCCAGGCAACAGAGCAAAATCCTGTCTCAAAAAAAAAAAAAAAAAATTAATAACGGCTTTTTAAAAAAATTTCAGATTTGGGGCATTGCGTGAACCGA
LMO2_7240_Reversed:	Gurkan-selected	chr11	34317616	34317816	-	AGGACCGGATCAACTCCCCAAATCTGAAATTTTTTTAAAAAGCCGTTATTAATTTTTTTTTTTTTTTTTTGAGACAGGATTTTGCTCTGTTGCCTGGGCTGGAATGTGGTGACAACATCTTGGTGCACTGCAACCTCCGCCTCCCAGGCTCAAGTGATCCTCCCACCTCATCCTCTCAAGTAGCTGGGACTACAGGCACCTGACTAATTTTTGTACATTGCGTGAACCGA
LMO2_7241	Gurkan-selected	chr11	34317816	34318016	+	AGGACCGGATCAACTATACATGTGCATGTTTGTTGCATGGGTATTACACACATAATGGTGGGGATTGGGCTTCTAGCATACCTATCATTCAAATATTGAACACTTTACCTAATATGTAATTTTTCAACCCTCACCCCCACTCCTCCCCTCCCCACGTCCCCCTCCCCTACCTCTTTTTTGAGACATAGCCTCGCTCTGTCACCCAGGCTGGATGACATTGCGTGAACCGA
LMO2_7241_Reversed:	Gurkan-selected	chr11	34317816	34318016	-	AGGACCGGATCAACTTCATCCAGCCTGGGTGACAGAGCGAGGCTATGTCTCAAAAAAGAGGTAGGGGAGGGGGACGTGGGGAGGGGAGGAGTGGGGGTGAGGGTTGAAAAATTACATATTAGGTAAAGTGTTCAATATTTGAATGATAGGTATGCTAGAAGCCCAATCCCCACCATTATGTGTGTAATACCCATGCAACAAACATGCACATGTATCATTGCGTGAACCGA
LMO2_7245	Gurkan-selected	chr11	34318616	34318816	+	AGGACCGGATCAACTAATAAAAATTCCAACTTAGATTTCTAGGCAGTTGAAAGAAGGTGGTTTTACTAGACTGTGAATCAGCCAGTAAGTACAGAGTCCAAGAGTCCAGAGGATTATTTTCCATTTAATGCCAGCTGGGGAGTCAGAACTCAATGTTCTGAGTTGGGAGGTGACCCATAATGTGATAAGGATCCAGCATGTTGCTCTCAGGTCATCATTGCGTGAACCGA
LMO2_7245_Reversed:	Gurkan-selected	chr11	34318616	34318816	-	AGGACCGGATCAACTATGACCTGAGAGCAACATGCTGGATCCTTATCACATTATGGGTCACCTCCCAACTCAGAACATTGAGTTCTGACTCCCCAGCTGGCATTAAATGGAAAATAATCCTCTGGACTCTTGGACTCTGTACTTACTGGCTGATTCACAGTCTAGTAAAACCACCTTCTTTCAACTGCCTAGAAATCTAAGTTGGAATTTTTATTCATTGCGTGAACCGA
LMO2_7246	Gurkan-selected	chr11	34318816	34319016	+	AGGACCGGATCAACTCCTTGGGCAGCTTAACCACTAGTCTAAGTAATCTATAAACCCCCCTGTTTGGAGAAACAAGATGTTTTGATGGAGAAATACCAAGAAGTGTCATCTCAGGGCTAAGGAAGGAAGCTTGCATGCCTTTCAAAGGAACTGCCCAGTTATTAGCCTGAGTCAGCTGTAATGTCAAAGGCACCTCTTTCCAGACTGAAATCCTGCATTGCGTGAACCGA
LMO2_7246_Reversed:	Gurkan-selected	chr11	34318816	34319016	-	AGGACCGGATCAACTCAGGATTTCAGTCTGGAAAGAGGTGCCTTTGACATTACAGCTGACTCAGGCTAATAACTGGGCAGTTCCTTTGAAAGGCATGCAAGCTTCCTTCCTTAGCCCTGAGATGACACTTCTTGGTATTTCTCCATCAAAACATCTTGTTTCTCCAAACAGGGGGGTTTATAGATTACTTAGACTAGTGGTTAAGCTGCCCAAGGCATTGCGTGAACCGA
LMO2_7248	Gurkan-selected	chr11	34319216	34319416	+	AGGACCGGATCAACTCAGGCCTTCTTCCCCACAACCCCACCGACTTCAGATGGTCATTATACAGCCAGGTGAAGAAGGTCACAGAGACCTCCCCCTTTGTGATAAAGTCAGAAGAGACCCCAAAGCTTACTGGGATCTCTTTTGGCTTTATCATAAAGGGGCAGGTCCCACCAGGACCAGCTGATGCCTGCACTGGCCAGTATCTAGGCAGCAGGCATTGCGTGAACCGA
LMO2_7248_Reversed:	Gurkan-selected	chr11	34319216	34319416	-	AGGACCGGATCAACTCCTGCTGCCTAGATACTGGCCAGTGCAGGCATCAGCTGGTCCTGGTGGGACCTGCCCCTTTATGATAAAGCCAAAAGAGATCCCAGTAAGCTTTGGGGTCTCTTCTGACTTTATCACAAAGGGGGAGGTCTCTGTGACCTTCTTCACCTGGCTGTATAATGACCATCTGAAGTCGGTGGGGTTGTGGGGAAGAAGGCCTGCATTGCGTGAACCGA
LMO2_7249	Gurkan-selected	chr11	34319416	34319616	+	AGGACCGGATCAACTGGAGGAGAAACCTAGGTGTGGGATAGCTCCAAGCCAAGGACAGGTTTGGGACAAAAAGGGAACAGCCAACATACACCAAGTATATGCAGTGCTGTCTGTCACCTCTGAAGTCATTACCAAGGCGGGCTGTGGAGTCAGCCAGACCTGAGCGTGAGCTTCCCACTGTCACTCTTCACACTGTGTGGTAAGTTATTTAACCCCATTGCGTGAACCGA
LMO2_7249_Reversed:	Gurkan-selected	chr11	34319416	34319616	-	AGGACCGGATCAACTGGGTTAAATAACTTACCACACAGTGTGAAGAGTGACAGTGGGAAGCTCACGCTCAGGTCTGGCTGACTCCACAGCCCGCCTTGGTAATGACTTCAGAGGTGACAGACAGCACTGCATATACTTGGTGTATGTTGGCTGTTCCCTTTTTGTCCCAAACCTGTCCTTGGCTTGGAGCTATCCCACACCTAGGTTTCTCCTCCCATTGCGTGAACCGA
LMO2_7250	Gurkan-selected	chr11	34319616	34319816	+	AGGACCGGATCAACTCTCCCAGCCTCTGTTTTATCAGCTGGAAAATGAGACACCAGGACTATTTTATTTTATATTTATTTTATTTTATATGAAGTCTCACTTTGGCACCCAGGCTAGAGTTCAGTGGCGTGATCTCTGCTCACTGCAACCTCTGCCTCCCAGGTTCAAGTGATTCTCCTGCCTCAGCCTCCCAAGTAGGTTGGACTACAGGCATGCATTGCGTGAACCGA
LMO2_7250_Reversed:	Gurkan-selected	chr11	34319616	34319816	-	AGGACCGGATCAACTCATGCCTGTAGTCCAACCTACTTGGGAGGCTGAGGCAGGAGAATCACTTGAACCTGGGAGGCAGAGGTTGCAGTGAGCAGAGATCACGCCACTGAACTCTAGCCTGGGTGCCAAAGTGAGACTTCATATAAAATAAAATAAATATAAAATAAAATAGTCCTGGTGTCTCATTTTCCAGCTGATAAAACAGAGGCTGGGAGCATTGCGTGAACCGA
LMO2_7253	Gurkan-selected	chr11	34320216	34320416	+	AGGACCGGATCAACTCCCAAAATATGTGCACAGATGACCCAAATAGAAATTTAATTCTGGCTTTGGAAGGCACTCAGGTTTTGAGAAAAGAGCAGATTTTATTTCTTAAGGATGTTACCCTTGGGCTAACATTTGAATGCTTTGTATTTCCTGGGGGAATTGAAGTCAGAAGGCAGGGTCCTAAAAATGTACTCAGTGGCCGAAGCAGTCTGGTTCATTGCGTGAACCGA
LMO2_7253_Reversed:	Gurkan-selected	chr11	34320216	34320416	-	AGGACCGGATCAACTAACCAGACTGCTTCGGCCACTGAGTACATTTTTAGGACCCTGCCTTCTGACTTCAATTCCCCCAGGAAATACAAAGCATTCAAATGTTAGCCCAAGGGTAACATCCTTAAGAAATAAAATCTGCTCTTTTCTCAAAACCTGAGTGCCTTCCAAAGCCAGAATTAAATTTCTATTTGGGTCATCTGTGCACATATTTTGGGCATTGCGTGAACCGA
LMO2_7256	Gurkan-selected	chr11	34320816	34321016	+	AGGACCGGATCAACTATACCATTTGTATCTGTCTTTCAGCCAATGTGCACCAAAATCTTCCACAAAGTTTTACTTTGCGCCATTTAAAGATGTTTTACTGGCCAAGTGCGGTGGCTCACGCCTGTAATCCCAGCACTTTGGGAGGCTGAGGTGGGTGGATCACCTGAGGTCGGGAGTTCAAGACCAGCCTGACCAACATGGAGAAACCCTGTCTCCATTGCGTGAACCGA
LMO2_7256_Reversed:	Gurkan-selected	chr11	34320816	34321016	-	AGGACCGGATCAACTGAGACAGGGTTTCTCCATGTTGGTCAGGCTGGTCTTGAACTCCCGACCTCAGGTGATCCACCCACCTCAGCCTCCCAAAGTGCTGGGATTACAGGCGTGAGCCACCGCACTTGGCCAGTAAAACATCTTTAAATGGCGCAAAGTAAAACTTTGTGGAAGATTTTGGTGCACATTGGCTGAAAGACAGATACAAATGGTATCATTGCGTGAACCGA
LMO2_7261	Gurkan-selected	chr11	34321816	34322016	+	AGGACCGGATCAACTACCTAGCATCCTTCCCTCAGGCCTTGATGGCTTGAACTGGGTCACATGCCTGTTCTGAAACCAATCACTCTCAATGGGACTAGAATCGTGACAGCCTTCAGGACAGTCGGGACTCACCTCTGGGTCAGCAGAGAAAGCCCAAACTCATACCCCCATTGCTTCTGACACCGAAAGAGCCACAGTTTTGTTAGCAACAATGACATTGCGTGAACCGA
LMO2_7261_Reversed:	Gurkan-selected	chr11	34321816	34322016	-	AGGACCGGATCAACTTCATTGTTGCTAACAAAACTGTGGCTCTTTCGGTGTCAGAAGCAATGGGGGTATGAGTTTGGGCTTTCTCTGCTGACCCAGAGGTGAGTCCCGACTGTCCTGAAGGCTGTCACGATTCTAGTCCCATTGAGAGTGATTGGTTTCAGAACAGGCATGTGACCCAGTTCAAGCCATCAAGGCCTGAGGGAAGGATGCTAGGTCATTGCGTGAACCGA
LMO2_7265	Gurkan-selected	chr11	34322616	34322816	+	AGGACCGGATCAACTAAAAGAATAAATTATTAATCATGACAATGGCATTGTGAGAATTAAATGCAAGAAACTACATTAGGATGTAAGGAAACGCTTTTTTCTCTCTGTCACCCAGGCTCTAATGCAGTGGTGCAATCTTGGCTCACAGCATCCTCTGCTTCCTGGGCTCAAGTGATCCTCCAACTTCAGCCCCCCACCCTCCCAGTAGCTGGGACCATTGCGTGAACCGA
LMO2_7265_Reversed:	Gurkan-selected	chr11	34322616	34322816	-	AGGACCGGATCAACTGTCCCAGCTACTGGGAGGGTGGGGGGCTGAAGTTGGAGGATCACTTGAGCCCAGGAAGCAGAGGATGCTGTGAGCCAAGATTGCACCACTGCATTAGAGCCTGGGTGACAGAGAGAAAAAAGCGTTTCCTTACATCCTAATGTAGTTTCTTGCATTTAATTCTCACAATGCCATTGTCATGATTAATAATTTATTCTTTTCATTGCGTGAACCGA
LMO2_7271	Gurkan-selected	chr11	34323816	34324016	+	AGGACCGGATCAACTGAACTTTCTTTCTTTTGAAAAGCCCTTACCAACACAAAGCAAAACAAATGACTAAGCTAATGAGCACTTTACATCAACGTAAATTCCCTCTTTTTTTTTTTTTTTTTTTTTTTTTGAGATGGAGTGTCACTCTGTTGCCCAGGCTGGAGTGCCATGGTATGATCTTGGTTCACTGCAATCTCTGCCTCCTGGTTTCAAACCATTGCGTGAACCGA
LMO2_7271_Reversed:	Gurkan-selected	chr11	34323816	34324016	-	AGGACCGGATCAACTGTTTGAAACCAGGAGGCAGAGATTGCAGTGAACCAAGATCATACCATGGCACTCCAGCCTGGGCAACAGAGTGACACTCCATCTCAAAAAAAAAAAAAAAAAAAAAAAAAGAGGGAATTTACGTTGATGTAAAGTGCTCATTAGCTTAGTCATTTGTTTTGCTTTGTGTTGGTAAGGGCTTTTCAAAAGAAAGAAAGTTCCATTGCGTGAACCGA
LMO2_7272	Gurkan-selected	chr11	34324016	34324216	+	AGGACCGGATCAACTAATGCTGCATCAGCCTCCTAAGTAGCTGGGATTACAGGTGCCTGCCACCATACCCAGTTAGTTTTTGTATTTTTAGTAGAGACGGGGTTTCACCATGTTGGCCAGGCTGGTCTTGAACTCCTGACCTCAAGTGATCTGCCTGCCTCAGCCTCCCAAAGTGCTGGGATTACAGGCATGAGCCACCATGCCCAGCTACTTTACATTGCGTGAACCGA
LMO2_7272_Reversed:	Gurkan-selected	chr11	34324016	34324216	-	AGGACCGGATCAACTTAAAGTAGCTGGGCATGGTGGCTCATGCCTGTAATCCCAGCACTTTGGGAGGCTGAGGCAGGCAGATCACTTGAGGTCAGGAGTTCAAGACCAGCCTGGCCAACATGGTGAAACCCCGTCTCTACTAAAAATACAAAAACTAACTGGGTATGGTGGCAGGCACCTGTAATCCCAGCTACTTAGGAGGCTGATGCAGCATTCATTGCGTGAACCGA
LMO2_7274	Gurkan-selected	chr11	34324416	34324616	+	AGGACCGGATCAACTTGCTCCAGACAGTGATGATTGATCAGGCTTGGTCCATGAGGTGATATCTACTTGTCATTCCCACAGTAAGTCATGCTGTTAAAAAAACAGGTGCCAGTTAGACTGAGCTACCCCTCCAACACTTCTTCCTAGGGTCCACTCCTGCCTCTTCAGGAAATGCAAAACCCAAGCCTACAAATAAACCTCAGCATTGGTCAGTACATTGCGTGAACCGA
LMO2_7274_Reversed:	Gurkan-selected	chr11	34324416	34324616	-	AGGACCGGATCAACTTACTGACCAATGCTGAGGTTTATTTGTAGGCTTGGGTTTTGCATTTCCTGAAGAGGCAGGAGTGGACCCTAGGAAGAAGTGTTGGAGGGGTAGCTCAGTCTAACTGGCACCTGTTTTTTTAACAGCATGACTTACTGTGGGAATGACAAGTAGATATCACCTCATGGACCAAGCCTGATCAATCATCACTGTCTGGAGCACATTGCGTGAACCGA
LMO2_7278	Gurkan-selected	chr11	34325216	34325416	+	AGGACCGGATCAACTTAACTAGTTTGGGAAAAAAGAGCCTCTTTAGTGGTCCATCAGTGGCCACTATCAGAGGAAGGTCTGAATGTGGTGGAGAATAAATGCTCTCCAAGACAGAACCAGTGCTATACCTTCCAGTATGTGTTCTTTCCCCATGGAGGTTCTGTGATAATGCAGGATTAAAAATCAGTGGGCCCAAAGTTCTGCTATCTGCTGCCCATTGCGTGAACCGA
LMO2_7278_Reversed:	Gurkan-selected	chr11	34325216	34325416	-	AGGACCGGATCAACTGGCAGCAGATAGCAGAACTTTGGGCCCACTGATTTTTAATCCTGCATTATCACAGAACCTCCATGGGGAAAGAACACATACTGGAAGGTATAGCACTGGTTCTGTCTTGGAGAGCATTTATTCTCCACCACATTCAGACCTTCCTCTGATAGTGGCCACTGATGGACCACTAAAGAGGCTCTTTTTTCCCAAACTAGTTACATTGCGTGAACCGA
LMO2_7292	Gurkan-selected	chr11	34328016	34328216	+	AGGACCGGATCAACTTTAAGGTGGCCTCATCAGCCCTAAGCAACTCTGACTCTGTCCAACTCCAGAATAAAGATTTGGTTTGTGCTTGGACTGGTCCTGCTGTCCAGGCTGGATTGGCAGTCAAAGTCAGACAGATGGAGAGATCACGTGGGTCAGACAGGTTGGAAGGAGGCCCACTCAGTATCCCCCCTTCTGGAAAGACACTGGCTTCAGCACATTGCGTGAACCGA
LMO2_7292_Reversed:	Gurkan-selected	chr11	34328016	34328216	-	AGGACCGGATCAACTTGCTGAAGCCAGTGTCTTTCCAGAAGGGGGGATACTGAGTGGGCCTCCTTCCAACCTGTCTGACCCACGTGATCTCTCCATCTGTCTGACTTTGACTGCCAATCCAGCCTGGACAGCAGGACCAGTCCAAGCACAAACCAAATCTTTATTCTGGAGTTGGACAGAGTCAGAGTTGCTTAGGGCTGATGAGGCCACCTTAACATTGCGTGAACCGA
LMO2_7293	Gurkan-selected	chr11	34328216	34328416	+	AGGACCGGATCAACTTTCAGGCAATCTTCCTTCTTCCCAGGCTTCCAGTTTCAAGAGTGATGAAATCTGTTATCAAGGGAGTACTTGCTTTTTTGACTGTGAGAAATCCTGCAATGACAGTCTCTATCCACAGCATCGGAGTGAGGGACGCAGGCTTTGCAGCTGGAGGGAGCCTGGTGTGAGGCTGGCTTTGATGCTCACTTGCTTGGTGACTTCATTGCGTGAACCGA
LMO2_7293_Reversed:	Gurkan-selected	chr11	34328216	34328416	-	AGGACCGGATCAACTAAGTCACCAAGCAAGTGAGCATCAAAGCCAGCCTCACACCAGGCTCCCTCCAGCTGCAAAGCCTGCGTCCCTCACTCCGATGCTGTGGATAGAGACTGTCATTGCAGGATTTCTCACAGTCAAAAAAGCAAGTACTCCCTTGATAACAGATTTCATCACTCTTGAAACTGGAAGCCTGGGAAGAAGGAAGATTGCCTGAACATTGCGTGAACCGA
LMO2_7295	Gurkan-selected	chr11	34328616	34328816	+	AGGACCGGATCAACTAAACCACCTTTTTGTTCTCCATGATGCCTCTAGAGATGCCGGCCACCGGGCAGGCATTCAAGGAACCCTTATTGGCTCTCAACATTCACACTATCTGGATCTAGTTAGTTGTAGGTACTTCAAAAGGAACATTTTATAACACCCCTCCTTGTCTGGTTTAGTTCTGAAATGGAAAGCAAATTGGCCACTTAGCCATCCAGCATTGCGTGAACCGA
LMO2_7295_Reversed:	Gurkan-selected	chr11	34328616	34328816	-	AGGACCGGATCAACTCTGGATGGCTAAGTGGCCAATTTGCTTTCCATTTCAGAACTAAACCAGACAAGGAGGGGTGTTATAAAATGTTCCTTTTGAAGTACCTACAACTAACTAGATCCAGATAGTGTGAATGTTGAGAGCCAATAAGGGTTCCTTGAATGCCTGCCCGGTGGCCGGCATCTCTAGAGGCATCATGGAGAACAAAAAGGTGGTTTCATTGCGTGAACCGA
LMO2_7300	Gurkan-selected	chr11	34329616	34329816	+	AGGACCGGATCAACTACTGGTCCCCTTTCCTACTCAGCTTCAAAGCTGAGGCTGCTGCAGCTAGTTTGCAACCACAGGAGAAAGGCTGCCAGATAATGGAGCCAACCCAGGAGCAGAATCCAGAAGCAAGAGTAAGCAAAAGAAACAGGGTCCCAAAGGTACCAGTGAACCTCTGAGTCAAAGTGTACCTGAAGCCAATCCTACTTTGGGACTTTCATTGCGTGAACCGA
LMO2_7300_Reversed:	Gurkan-selected	chr11	34329616	34329816	-	AGGACCGGATCAACTAAAGTCCCAAAGTAGGATTGGCTTCAGGTACACTTTGACTCAGAGGTTCACTGGTACCTTTGGGACCCTGTTTCTTTTGCTTACTCTTGCTTCTGGATTCTGCTCCTGGGTTGGCTCCATTATCTGGCAGCCTTTCTCCTGTGGTTGCAAACTAGCTGCAGCAGCCTCAGCTTTGAAGCTGAGTAGGAAAGGGGACCAGTCATTGCGTGAACCGA
LMO2_7302	Gurkan-selected	chr11	34330016	34330216	+	AGGACCGGATCAACTAGTGGTTGCTGGCTGGGAAGTGCCAGGGACTTCACTTGGGGAATACTGCTTAGATAAACAGGTCTTGGGTAACGACAAAGCACTGATCTCAGGACTCCTGACTTCTGGTCCCTGCTGGGTCACTCCTTGGCCATGGGACCTCAAGTAAACCCTTCTGCACTTCATTTTCTTCTAAAGGAAAACAAAGCCCTCTGCCTCTACATTGCGTGAACCGA
LMO2_7302_Reversed:	Gurkan-selected	chr11	34330016	34330216	-	AGGACCGGATCAACTTAGAGGCAGAGGGCTTTGTTTTCCTTTAGAAGAAAATGAAGTGCAGAAGGGTTTACTTGAGGTCCCATGGCCAAGGAGTGACCCAGCAGGGACCAGAAGTCAGGAGTCCTGAGATCAGTGCTTTGTCGTTACCCAAGACCTGTTTATCTAAGCAGTATTCCCCAAGTGAAGTCCCTGGCACTTCCCAGCCAGCAACCACTCATTGCGTGAACCGA
LMO2_7306	Gurkan-selected	chr11	34330816	34331016	+	AGGACCGGATCAACTTCTGGAGGCCTGGAACTGTTCCCAAGCTATGTGCATGCAGTCAGATCCCTTTGGAACTTTTCCAGAGCTACATCTGCAAAAGTACAGGTAAGATCCCCTTCCTGATTCTCCAACTTCTTTTAACAACTTCATGGGCAGGATGCAAATCTGCCTCTTTATGAATGAGAAATTTCAGTTGCTGAGCTTGGCAGCAGAGATTTCATTGCGTGAACCGA
LMO2_7306_Reversed:	Gurkan-selected	chr11	34330816	34331016	-	AGGACCGGATCAACTAAATCTCTGCTGCCAAGCTCAGCAACTGAAATTTCTCATTCATAAAGAGGCAGATTTGCATCCTGCCCATGAAGTTGTTAAAAGAAGTTGGAGAATCAGGAAGGGGATCTTACCTGTACTTTTGCAGATGTAGCTCTGGAAAAGTTCCAAAGGGATCTGACTGCATGCACATAGCTTGGGAACAGTTCCAGGCCTCCAGACATTGCGTGAACCGA
LMO2_7307	Gurkan-selected	chr11	34331016	34331216	+	AGGACCGGATCAACTCCAAGAAATCCAGCCTTCCAGTGGACCCCCTCCTATGTTCCACCAGCACATCCCATAAAACGAGGGAGTTCTGGGTTTCAAATGGGCTGCTTGCAGGAAAGAGACAGCTGTGGTAAAACCAAAAAGATATTCCTTCCACGTGTTGAAGAATAAAGTCCTCCTGATTGAAGGGACTTTGGCTTCTTTTTAGTTTGGAGGCACATTGCGTGAACCGA
LMO2_7307_Reversed:	Gurkan-selected	chr11	34331016	34331216	-	AGGACCGGATCAACTTGCCTCCAAACTAAAAAGAAGCCAAAGTCCCTTCAATCAGGAGGACTTTATTCTTCAACACGTGGAAGGAATATCTTTTTGGTTTTACCACAGCTGTCTCTTTCCTGCAAGCAGCCCATTTGAAACCCAGAACTCCCTCGTTTTATGGGATGTGCTGGTGGAACATAGGAGGGGGTCCACTGGAAGGCTGGATTTCTTGGCATTGCGTGAACCGA
LMO2_7310	Gurkan-selected	chr11	34331616	34331816	+	AGGACCGGATCAACTCTGGCTCTGTAATGAGGTTACTCTCTTACTCATAAACTCTTACTAATAAAGTCTTCAGTTGATAAATGAATCTTCCCATCCAGCCTCTTTCACTCACCCAGAAGAAGTGATAATCTTTTGCAGAGCCAGAAGATCTATGTATTCAAGTTTACATTGCACGGGGTAGAAGGGTTGCAAGACTGCGGGAAAAAGAAAAATTACATTGCGTGAACCGA
LMO2_7310_Reversed:	Gurkan-selected	chr11	34331616	34331816	-	AGGACCGGATCAACTTAATTTTTCTTTTTCCCGCAGTCTTGCAACCCTTCTACCCCGTGCAATGTAAACTTGAATACATAGATCTTCTGGCTCTGCAAAAGATTATCACTTCTTCTGGGTGAGTGAAAGAGGCTGGATGGGAAGATTCATTTATCAACTGAAGACTTTATTAGTAAGAGTTTATGAGTAAGAGAGTAACCTCATTACAGAGCCAGCATTGCGTGAACCGA
LMO2_7313	Gurkan-selected	chr11	34332216	34332416	+	AGGACCGGATCAACTTGTGGCTGTAGGCAGACCTAGCTCTAGATCACATCACAAATTTGGAGCATTCACCCTCTAACCTGTCCCAGCCTCCTGCATCTTCACTGCCACCTACCCACTGCACAGTTCTCCCTTCTCCTCCATGAAGACCTACCTTAAGGAAAGGCTACGCTAGTAATCATTCAGACTAAGGTCAAATGGAATCCTACACGCAAAATCATTGCGTGAACCGA
LMO2_7313_Reversed:	Gurkan-selected	chr11	34332216	34332416	-	AGGACCGGATCAACTATTTTGCGTGTAGGATTCCATTTGACCTTAGTCTGAATGATTACTAGCGTAGCCTTTCCTTAAGGTAGGTCTTCATGGAGGAGAAGGGAGAACTGTGCAGTGGGTAGGTGGCAGTGAAGATGCAGGAGGCTGGGACAGGTTAGAGGGTGAATGCTCCAAATTTGTGATGTGATCTAGAGCTAGGTCTGCCTACAGCCACACATTGCGTGAACCGA
LMO2_7315	Gurkan-selected	chr11	34332616	34332816	+	AGGACCGGATCAACTGCCCTCAGCAAACCCAGCATCCAGGGACCACCCCCCGAGCCCAGGGGAGTTGGTCCAGCCTAGCCCGCTGTCCAGCAATGCCTCTGTTGATTTTGCTAATAGAGCAAACAGACCCTCTTTGAAAAAGAGGCAAAGGCAGGAGAACTCTGCTTTCCTGCCCATTTCCTCTGCCTTATTAAGCAAGAAGAACTGGTTTCAGTCATTGCGTGAACCGA
LMO2_7315_Reversed:	Gurkan-selected	chr11	34332616	34332816	-	AGGACCGGATCAACTACTGAAACCAGTTCTTCTTGCTTAATAAGGCAGAGGAAATGGGCAGGAAAGCAGAGTTCTCCTGCCTTTGCCTCTTTTTCAAAGAGGGTCTGTTTGCTCTATTAGCAAAATCAACAGAGGCATTGCTGGACAGCGGGCTAGGCTGGACCAACTCCCCTGGGCTCGGGGGGTGGTCCCTGGATGCTGGGTTTGCTGAGGGCCATTGCGTGAACCGA
LMO2_7319	Gurkan-selected	chr11	34333416	34333616	+	AGGACCGGATCAACTATAAGAAAAACAAACAAACAAACAAAATTCCCAAAAACTAAAAATAAAGGAAAAACAGGCTGGGTATGGTGGCTCAAGCCTGTAATTCCAGCACTTTGGGAGGCCAAGGTGGGCAGATCACTTGAGGTTAAGAGTTCAAGACCAGCCTGGCCAACATGGCAAAACCCTGTCTCTACTTAAAATAAACAAATTAGCTGGGCCATTGCGTGAACCGA
LMO2_7319_Reversed:	Gurkan-selected	chr11	34333416	34333616	-	AGGACCGGATCAACTGCCCAGCTAATTTGTTTATTTTAAGTAGAGACAGGGTTTTGCCATGTTGGCCAGGCTGGTCTTGAACTCTTAACCTCAAGTGATCTGCCCACCTTGGCCTCCCAAAGTGCTGGAATTACAGGCTTGAGCCACCATACCCAGCCTGTTTTTCCTTTATTTTTAGTTTTTGGGAATTTTGTTTGTTTGTTTGTTTTTCTTATCATTGCGTGAACCGA
LMO2_7323	Gurkan-selected	chr11	34334216	34334416	+	AGGACCGGATCAACTACAAAAACAACCCTGTCTTTGTTCAACTGTTTTAGACACATACGGGAGCTCATGCCTAAGACCTGCCCCAACCTAAGAATCCAGGCAACTTAAATATCCCTACTGTTCTGTGTTCTCCATGTGAAAGCCACTGTGGCTGGAAGAGAAAACTCACTTCTCAGAGCATTTTGCACAGATGAGAGGCAATCAGAAAGGGTATGCATTGCGTGAACCGA
LMO2_7323_Reversed:	Gurkan-selected	chr11	34334216	34334416	-	AGGACCGGATCAACTCATACCCTTTCTGATTGCCTCTCATCTGTGCAAAATGCTCTGAGAAGTGAGTTTTCTCTTCCAGCCACAGTGGCTTTCACATGGAGAACACAGAACAGTAGGGATATTTAAGTTGCCTGGATTCTTAGGTTGGGGCAGGTCTTAGGCATGAGCTCCCGTATGTGTCTAAAACAGTTGAACAAAGACAGGGTTGTTTTTGTCATTGCGTGAACCGA
LMO2_7327	Gurkan-selected	chr11	34335016	34335216	+	AGGACCGGATCAACTAGAAATAAGTATATTTTAAAAACTTTAGTCTGACAGTGTTTATAGATCAACCCAAATATTACATACAAATAATACAGCAAATGAATGGACATTTCCGCTAATTTCCACTTAATTTCTTCATAATATGGCTGTCTGGTGTTGCATTAGTGAAGATGCTTCCTACAACTACACGGGTACCCCAGAGACTATGACGAATCACTCATTGCGTGAACCGA
LMO2_7327_Reversed:	Gurkan-selected	chr11	34335016	34335216	-	AGGACCGGATCAACTAGTGATTCGTCATAGTCTCTGGGGTACCCGTGTAGTTGTAGGAAGCATCTTCACTAATGCAACACCAGACAGCCATATTATGAAGAAATTAAGTGGAAATTAGCGGAAATGTCCATTCATTTGCTGTATTATTTGTATGTAATATTTGGGTTGATCTATAAACACTGTCAGACTAAAGTTTTTAAAATATACTTATTTCTCATTGCGTGAACCGA
LMO2_7329	Gurkan-selected	chr11	34335416	34335616	+	AGGACCGGATCAACTTTCAGTTTCTACTTCTTCACTCTAAACAGTCATATTATTCTTAGTTTTCTGTGTTACAGTCAGAATGATTAATTTGCTATTAGCTACTTCTGGAAACAGTGATTCAAAATCTTTTCGCCACAATTCTGGACACGTTTGTATTGCACACTCCACTCTGGCACTTTCAAAGTTAAGTTTCTGCACTGTTAATTTCTTGTTCACATTGCGTGAACCGA
LMO2_7329_Reversed:	Gurkan-selected	chr11	34335416	34335616	-	AGGACCGGATCAACTTGAACAAGAAATTAACAGTGCAGAAACTTAACTTTGAAAGTGCCAGAGTGGAGTGTGCAATACAAACGTGTCCAGAATTGTGGCGAAAAGATTTTGAATCACTGTTTCCAGAAGTAGCTAATAGCAAATTAATCATTCTGACTGTAACACAGAAAACTAAGAATAATATGACTGTTTAGAGTGAAGAAGTAGAAACTGAACATTGCGTGAACCGA
LMO2_7335	Gurkan-selected	chr11	34336616	34336816	+	AGGACCGGATCAACTTAGGTGACAGAGGGAGGCCCTGTCTCAAAAAAAAACAAAACAAACAAACAAACAAAAAAAAGCAGCTTACCTGCAGTTAGACCCGGGTTTGTTTCCAAAGCCCTTATTTCCCTACTGTAAGACTCAGGGTTAATGCTTGCATATGGGTGGGCTCCCTCCCCATGCCAAAGGAAGGGTGGCCAAAGATAACCCCCAAACTGCATTGCGTGAACCGA
LMO2_7335_Reversed:	Gurkan-selected	chr11	34336616	34336816	-	AGGACCGGATCAACTCAGTTTGGGGGTTATCTTTGGCCACCCTTCCTTTGGCATGGGGAGGGAGCCCACCCATATGCAAGCATTAACCCTGAGTCTTACAGTAGGGAAATAAGGGCTTTGGAAACAAACCCGGGTCTAACTGCAGGTAAGCTGCTTTTTTTTGTTTGTTTGTTTGTTTTGTTTTTTTTTGAGACAGGGCCTCCCTCTGTCACCTACATTGCGTGAACCGA
LMO2_7345	Gurkan-selected	chr11	34338616	34338816	+	AGGACCGGATCAACTAATCACTTGAACCGGGGCAAGGCTTGCAGTGAGCTGAGATCACACCACTATACTCCAGCCTGGATGACAGAGGGAGACTTCCTCTCAAAACAAAACAAAAAAACAGATGTCTTAGCCCCACTTTTACAGGTTTTCACTTAATAGATTCAGGGTGGGTTCCAGAATACTAATGTTATTTTCAAAACTTATTTATTACTATTCATTGCGTGAACCGA
LMO2_7345_Reversed:	Gurkan-selected	chr11	34338616	34338816	-	AGGACCGGATCAACTAATAGTAATAAATAAGTTTTGAAAATAACATTAGTATTCTGGAACCCACCCTGAATCTATTAAGTGAAAACCTGTAAAAGTGGGGCTAAGACATCTGTTTTTTTGTTTTGTTTTGAGAGGAAGTCTCCCTCTGTCATCCAGGCTGGAGTATAGTGGTGTGATCTCAGCTCACTGCAAGCCTTGCCCCGGTTCAAGTGATTCATTGCGTGAACCGA
LMO2_7348	Gurkan-selected	chr11	34339216	34339416	+	AGGACCGGATCAACTTGTGAGAACCTGCACCCAGTCTAGAACATCAATTTTTAAAGTGCTTCAAGATGTTTCTGCAACCAGCCAGCTCCGGCAATGAGTGACTTAAGGGAAAGGGGAAGAAGTGTGTGGGCTCATGCTAGAGGTCACCACACCCCACTCCACACCACATCCTTCTGAGGCCTGAGGGGCTGTGGGGACAATGAAGGCGACCACAGCATTGCGTGAACCGA
LMO2_7348_Reversed:	Gurkan-selected	chr11	34339216	34339416	-	AGGACCGGATCAACTCTGTGGTCGCCTTCATTGTCCCCACAGCCCCTCAGGCCTCAGAAGGATGTGGTGTGGAGTGGGGTGTGGTGACCTCTAGCATGAGCCCACACACTTCTTCCCCTTTCCCTTAAGTCACTCATTGCCGGAGCTGGCTGGTTGCAGAAACATCTTGAAGCACTTTAAAAATTGATGTTCTAGACTGGGTGCAGGTTCTCACACATTGCGTGAACCGA
LMO2_7351	Gurkan-selected	chr11	34339816	34340016	+	AGGACCGGATCAACTGAGTGGCAATTGCATAAATACATGAGCACTTCACACCACAAATTAATCCTATAGAAATAATCCAGCTCTGATTACACTGTTTGACTGGGTGGTGCTTGTTAGCTTGTTATACAGCTGGAACCAGCAGGAAGGAGGCAGGCTGGTCACCATGTGGGGTACCAGAATGACAACTGCACAGTCATGCTTTATGATAACTGCACCATTGCGTGAACCGA
LMO2_7351_Reversed:	Gurkan-selected	chr11	34339816	34340016	-	AGGACCGGATCAACTGTGCAGTTATCATAAAGCATGACTGTGCAGTTGTCATTCTGGTACCCCACATGGTGACCAGCCTGCCTCCTTCCTGCTGGTTCCAGCTGTATAACAAGCTAACAAGCACCACCCAGTCAAACAGTGTAATCAGAGCTGGATTATTTCTATAGGATTAATTTGTGGTGTGAAGTGCTCATGTATTTATGCAATTGCCACTCCATTGCGTGAACCGA
LMO2_7353	Gurkan-selected	chr11	34340216	34340416	+	AGGACCGGATCAACTGACATTCTCAAGGAGAAAATGCGAACAATACGTGAAAAAATAGTGCACCAAATGCCATTGCTGGGAAGCAACAATAATGAAGATGGCAACAGTAGCTCATACCTGGTGGCTGCTACCTGCCATGTGCTGGGCTAAATGCTTTACTTAGCATCATCCCATTTAATTCGCACAACCAGCCTGCCAGGTAGTTTTAGTATAATCATTGCGTGAACCGA
LMO2_7353_Reversed:	Gurkan-selected	chr11	34340216	34340416	-	AGGACCGGATCAACTATTATACTAAAACTACCTGGCAGGCTGGTTGTGCGAATTAAATGGGATGATGCTAAGTAAAGCATTTAGCCCAGCACATGGCAGGTAGCAGCCACCAGGTATGAGCTACTGTTGCCATCTTCATTATTGTTGCTTCCCAGCAATGGCATTTGGTGCACTATTTTTTCACGTATTGTTCGCATTTTCTCCTTGAGAATGTCCATTGCGTGAACCGA
LMO2_7355	Gurkan-selected	chr11	34340616	34340816	+	AGGACCGGATCAACTCCACCCTCAGCTAAGATCTCAGTGAAGCCTCTGTTAGACTCAGCCAAAGGACCACAGGTCATGTGAAGCACTAAAAACTTTAACCTCAAGTTCCAAGGAGCCCCAGATCCTGGCAGTAGCTGTCCAGGTGGCGGCTCTCCAGGTAGATACCAATAGGCCAGCTTTAGGCAAACACCTCTGAAAGAGCTCACCTCCCATGGCATTGCGTGAACCGA
LMO2_7355_Reversed:	Gurkan-selected	chr11	34340616	34340816	-	AGGACCGGATCAACTCCATGGGAGGTGAGCTCTTTCAGAGGTGTTTGCCTAAAGCTGGCCTATTGGTATCTACCTGGAGAGCCGCCACCTGGACAGCTACTGCCAGGATCTGGGGCTCCTTGGAACTTGAGGTTAAAGTTTTTAGTGCTTCACATGACCTGTGGTCCTTTGGCTGAGTCTAACAGAGGCTTCACTGAGATCTTAGCTGAGGGTGGCATTGCGTGAACCGA
LMO2_7362	Gurkan-selected	chr11	34342016	34342216	+	AGGACCGGATCAACTCAAACACGGTAGAAAGAAAAAGCCAGAAGGGTAAACAAGAAGAGGTCCCACACTCTCCAAGGTATCATAAATCAAGGAAATAGACTCAAGGAGCTAACAGCTTCCAAACATTCTTCCTCTTGAGCTATTTTAAGCAACCAATACACACAACCTTTCAGAGGCAATTTCATTCACACTAACAGAAGAGAAACAATGTGCTTCATTGCGTGAACCGA
LMO2_7362_Reversed:	Gurkan-selected	chr11	34342016	34342216	-	AGGACCGGATCAACTAAGCACATTGTTTCTCTTCTGTTAGTGTGAATGAAATTGCCTCTGAAAGGTTGTGTGTATTGGTTGCTTAAAATAGCTCAAGAGGAAGAATGTTTGGAAGCTGTTAGCTCCTTGAGTCTATTTCCTTGATTTATGATACCTTGGAGAGTGTGGGACCTCTTCTTGTTTACCCTTCTGGCTTTTTCTTTCTACCGTGTTTGCATTGCGTGAACCGA
LMO2_7366	Gurkan-selected	chr11	34342816	34343016	+	AGGACCGGATCAACTAAACCTCTCTGTGACTTTGTTTCTTCATCTTAAAGATGGGAATCACAGTATTCACTTCATTTACCAGTGGGGCAAATAACATCTTATGGTGTCACTCCCATTTCATTTATTTATTTATTTATTTATTTATTTATTTATTTATTTATTCGTTCATTCATTCATTCATTTTTTGAGATGGAGTCTCACTCTGTCACCCAGGCCATTGCGTGAACCGA
LMO2_7366_Reversed:	Gurkan-selected	chr11	34342816	34343016	-	AGGACCGGATCAACTGCCTGGGTGACAGAGTGAGACTCCATCTCAAAAAATGAATGAATGAATGAACGAATAAATAAATAAATAAATAAATAAATAAATAAATAAATAAATGAAATGGGAGTGACACCATAAGATGTTATTTGCCCCACTGGTAAATGAAGTGAATACTGTGATTCCCATCTTTAAGATGAAGAAACAAAGTCACAGAGAGGTTTCATTGCGTGAACCGA
LMO2_7367	Gurkan-selected	chr11	34343016	34343216	+	AGGACCGGATCAACTTGGAGGGCAGTGGTGCGATCTTGGCTCACTGCAACCTCCGCATCCTGAGTTCAAGCAATCCTGCTGCCTCAGCCTCCCGAGTAGCTGGGATTACAGGTGTGCGCCAGCACTCTGGGCTAATATGTTGCTCCCATTTTAGATCTAGCCATGCCCTTTCCATGTAAACCTAACAGTTCAAGCTTCTCTTGAGTGTTCTTTGGCATTGCGTGAACCGA
LMO2_7367_Reversed:	Gurkan-selected	chr11	34343016	34343216	-	AGGACCGGATCAACTCCAAAGAACACTCAAGAGAAGCTTGAACTGTTAGGTTTACATGGAAAGGGCATGGCTAGATCTAAAATGGGAGCAACATATTAGCCCAGAGTGCTGGCGCACACCTGTAATCCCAGCTACTCGGGAGGCTGAGGCAGCAGGATTGCTTGAACTCAGGATGCGGAGGTTGCAGTGAGCCAAGATCGCACCACTGCCCTCCACATTGCGTGAACCGA
LMO2_7377	Gurkan-selected	chr11	34345016	34345216	+	AGGACCGGATCAACTCTGCGTCCACACTTGATACTAAAGTCAATTTCCAACACAATAGAGAGAGTGACCTTGTGGAAATACAAATCAGATCAAGTCACTCTGTGCTTGAGTCCCTCCAATGCTTTTCAGCTTACTCAGAACTAAAAGCCAATGAATTATTACCCAATGGCCTACCCCACTAACCACCCCACCATTTCCTCTCCAACCACATCTCCCATTGCGTGAACCGA
LMO2_7377_Reversed:	Gurkan-selected	chr11	34345016	34345216	-	AGGACCGGATCAACTGGAGATGTGGTTGGAGAGGAAATGGTGGGGTGGTTAGTGGGGTAGGCCATTGGGTAATAATTCATTGGCTTTTAGTTCTGAGTAAGCTGAAAAGCATTGGAGGGACTCAAGCACAGAGTGACTTGATCTGATTTGTATTTCCACAAGGTCACTCTCTCTATTGTGTTGGAAATTGACTTTAGTATCAAGTGTGGACGCAGCATTGCGTGAACCGA
LMO2_7379	Gurkan-selected	chr11	34345416	34345616	+	AGGACCGGATCAACTACCAGCTCCTGGAACAGTGCCCAGCACACAGTCCTCAATAAATATTTGTTGGGTGAACAAACGGATGTAACCCAAACAGAACTCCTGGCCTCTCCCCTACACAGTCCTCAGACTCCCCACCCCCGCCATCATCATTTGTCTCCTCAAAGACCAGTGTGGTAGAAAACACTACTTAGAATACTTTACAAGCACCCACTGGACATTGCGTGAACCGA
LMO2_7379_Reversed:	Gurkan-selected	chr11	34345416	34345616	-	AGGACCGGATCAACTTCCAGTGGGTGCTTGTAAAGTATTCTAAGTAGTGTTTTCTACCACACTGGTCTTTGAGGAGACAAATGATGATGGCGGGGGTGGGGAGTCTGAGGACTGTGTAGGGGAGAGGCCAGGAGTTCTGTTTGGGTTACATCCGTTTGTTCACCCAACAAATATTTATTGAGGACTGTGTGCTGGGCACTGTTCCAGGAGCTGGTCATTGCGTGAACCGA
LMO2_7381	Gurkan-selected	chr11	34345816	34346016	+	AGGACCGGATCAACTGGCTGAAGAAGAAACAACCAGGTCCCTGGCTTTCACAAAAGCAACTCTTTTTTTGCCATATGTTCTGCCTCTCCAGAAGATTTCATCAATTTTCAACTTGGGATTTGACGGGTAGATGGGCCGGTTGGGGAAGAGAAACAGGCAAGCCACCCCATTTCCCCAGCCTCTCATACTGACCTGCCCAAGCCCTATTCAAGCTACATTGCGTGAACCGA
LMO2_7381_Reversed:	Gurkan-selected	chr11	34345816	34346016	-	AGGACCGGATCAACTTAGCTTGAATAGGGCTTGGGCAGGTCAGTATGAGAGGCTGGGGAAATGGGGTGGCTTGCCTGTTTCTCTTCCCCAACCGGCCCATCTACCCGTCAAATCCCAAGTTGAAAATTGATGAAATCTTCTGGAGAGGCAGAACATATGGCAAAAAAAGAGTTGCTTTTGTGAAAGCCAGGGACCTGGTTGTTTCTTCTTCAGCCCATTGCGTGAACCGA
LMO2_7386	Gurkan-selected	chr11	34346816	34347016	+	AGGACCGGATCAACTTGTACTGGATTGTTCCGGATGCTTGTGCACGTACACCCACTTGGTGTGTGAGCCTCAGGCTTGTGTTTATTAATAGCTCTCCTCACAGCAAATACTAATTTTCATATTTTAAAATGTACAGACTAAAAAAAGTTGTAAAGGTTTCAATAAAAGCTTGGCCTCAACTGTAGGGAGGGTTTTCGTGCACTGAGAGGCCCATTCATTGCGTGAACCGA
LMO2_7386_Reversed:	Gurkan-selected	chr11	34346816	34347016	-	AGGACCGGATCAACTAATGGGCCTCTCAGTGCACGAAAACCCTCCCTACAGTTGAGGCCAAGCTTTTATTGAAACCTTTACAACTTTTTTTAGTCTGTACATTTTAAAATATGAAAATTAGTATTTGCTGTGAGGAGAGCTATTAATAAACACAAGCCTGAGGCTCACACACCAAGTGGGTGTACGTGCACAAGCATCCGGAACAATCCAGTACACATTGCGTGAACCGA
LMO2_7392	Gurkan-selected	chr11	34348016	34348216	+	AGGACCGGATCAACTGGGATTGCTTTGGCCTGTAATGCTACATTCAGGGCCACGGAAGAAATGCAAAGTCAGAGCCAAATTCAACAAGAAAAGAAGGGTTGATAGAAGCCTTGTTCTTCAACCCCTCACAACCCAAGTTTGCTCAGTTAAGGTCTTCTTTTAATGCTTTTACTGCTAGGACAGCAGACGGGTGCATTTTTGAGGTCAAGCTTTCACATTGCGTGAACCGA
LMO2_7392_Reversed:	Gurkan-selected	chr11	34348016	34348216	-	AGGACCGGATCAACTTGAAAGCTTGACCTCAAAAATGCACCCGTCTGCTGTCCTAGCAGTAAAAGCATTAAAAGAAGACCTTAACTGAGCAAACTTGGGTTGTGAGGGGTTGAAGAACAAGGCTTCTATCAACCCTTCTTTTCTTGTTGAATTTGGCTCTGACTTTGCATTTCTTCCGTGGCCCTGAATGTAGCATTACAGGCCAAAGCAATCCCCATTGCGTGAACCGA
LMO2_7397	Gurkan-selected	chr11	34349016	34349216	+	AGGACCGGATCAACTAGTACTTGGGCTGTGTTCCTTATGTATCTCCTCCCAATCCTGCATGCAGCTCCAAGCACACAACCAAAGCTGCAAAAGCACTTAGGCCTTTTTTAAAACAAGCAGGAAGACCACAAAGTGTGTTTACATGACAGGCCAGCAAAACACAAAACACCTGCTATGATCTGTGGCTGAGGATTTGGCGGCTGCCACAAGCAGGGCATTGCGTGAACCGA
LMO2_7397_Reversed:	Gurkan-selected	chr11	34349016	34349216	-	AGGACCGGATCAACTCCCTGCTTGTGGCAGCCGCCAAATCCTCAGCCACAGATCATAGCAGGTGTTTTGTGTTTTGCTGGCCTGTCATGTAAACACACTTTGTGGTCTTCCTGCTTGTTTTAAAAAAGGCCTAAGTGCTTTTGCAGCTTTGGTTGTGTGCTTGGAGCTGCATGCAGGATTGGGAGGAGATACATAAGGAACACAGCCCAAGTACTCATTGCGTGAACCGA
LMO2_7398	Gurkan-selected	chr11	34349216	34349416	+	AGGACCGGATCAACTTCCAATATCCACAGGAGAATTGCTCTCTGGGGGCCTGGAGCTTTGAATGTGCACTCTTGCTGTCATCCTGGCAGAGATGGGCTTGAGCTCAGAGGGTGAGATCTAATCTCTCTGCCCACTGCCAGACCACTTGTTGTTGGGGGTAATCGAGCCATAACTGAGCAAGGTGCAAGGGTGCTTTTCCAGATTCCATAACTTCCCATTGCGTGAACCGA
LMO2_7398_Reversed:	Gurkan-selected	chr11	34349216	34349416	-	AGGACCGGATCAACTGGAAGTTATGGAATCTGGAAAAGCACCCTTGCACCTTGCTCAGTTATGGCTCGATTACCCCCAACAACAAGTGGTCTGGCAGTGGGCAGAGAGATTAGATCTCACCCTCTGAGCTCAAGCCCATCTCTGCCAGGATGACAGCAAGAGTGCACATTCAAAGCTCCAGGCCCCCAGAGAGCAATTCTCCTGTGGATATTGGACATTGCGTGAACCGA
LMO2_7402	Gurkan-selected	chr11	34350016	34350216	+	AGGACCGGATCAACTACCGCATGTGTACAAGCCTCTCATTTTACAGTAGAGGAAATAGAAACATAGTGTGACTTGCTTGAAGGCCTAGGTCAGTAAGAGGCAAATCAATCTGGGACTCAATTCAGACTCCAAAGTCTGGGCCCTTCACTGCTTTGCTACATCGCTGACTCATTCTCTCCCTGTGCTCTAAACACCGAGATGGAGTCAGCAGCCGGCATTGCGTGAACCGA
LMO2_7402_Reversed:	Gurkan-selected	chr11	34350016	34350216	-	AGGACCGGATCAACTCCGGCTGCTGACTCCATCTCGGTGTTTAGAGCACAGGGAGAGAATGAGTCAGCGATGTAGCAAAGCAGTGAAGGGCCCAGACTTTGGAGTCTGAATTGAGTCCCAGATTGATTTGCCTCTTACTGACCTAGGCCTTCAAGCAAGTCACACTATGTTTCTATTTCCTCTACTGTAAAATGAGAGGCTTGTACACATGCGGTCATTGCGTGAACCGA
LMO2_7404	Gurkan-selected	chr11	34350416	34350616	+	AGGACCGGATCAACTCTCTATTCAGCTGAGCTTATTGGTCACCAGCAGGTGACACTTATAAAGGCCCTCCCTGGGCAGCAGAGCTCTCTGTGCCCTCTTCTTCCATCCCCAGGAGCAGCAATAATGGCTCTTTAAAATCAGTGGCACCTCTAGGGTGGGGAGAGCCAGCAAGCAGCATTTAAACAGAGTAACAGCAACCTTTGGAGGAAGATACACATTGCGTGAACCGA
LMO2_7404_Reversed:	Gurkan-selected	chr11	34350416	34350616	-	AGGACCGGATCAACTTGTATCTTCCTCCAAAGGTTGCTGTTACTCTGTTTAAATGCTGCTTGCTGGCTCTCCCCACCCTAGAGGTGCCACTGATTTTAAAGAGCCATTATTGCTGCTCCTGGGGATGGAAGAAGAGGGCACAGAGAGCTCTGCTGCCCAGGGAGGGCCTTTATAAGTGTCACCTGCTGGTGACCAATAAGCTCAGCTGAATAGAGCATTGCGTGAACCGA
LMO2_7410	Gurkan-selected	chr11	34351616	34351816	+	AGGACCGGATCAACTAAAGGAATTCAAATACAAATTTTAAACCTGTATGGCGGGATCTATCATTTGCCCATCATTTATAGAGCACATATTGTAGACACCATGAGAGGTACAGGGAAGACAGCAATGCCTATGAAGTGCACAGTTTTATGGGAGAGACACACACAAGCAGGAAATGATTTAAGAATATGTCCTGGGTGCTGAGGAAACATCACAAACATTGCGTGAACCGA
LMO2_7410_Reversed:	Gurkan-selected	chr11	34351616	34351816	-	AGGACCGGATCAACTTTTGTGATGTTTCCTCAGCACCCAGGACATATTCTTAAATCATTTCCTGCTTGTGTGTGTCTCTCCCATAAAACTGTGCACTTCATAGGCATTGCTGTCTTCCCTGTACCTCTCATGGTGTCTACAATATGTGCTCTATAAATGATGGGCAAATGATAGATCCCGCCATACAGGTTTAAAATTTGTATTTGAATTCCTTTCATTGCGTGAACCGA
LMO2_7413	Gurkan-selected	chr11	34352216	34352416	+	AGGACCGGATCAACTGAGATGTTGAGACTTCTCTCAGCTGGTGAATAACTGAATCATTCAGAAAAGTCCTCAGTCACTATTTTTGGCCTAAAGGTCCTTAGTAGTATTGATATTACTGGCTATTACTAATAAACCTTCAGAGAAGCATTCCTTGACTGTCATTTAAATTAGCCCCGTCACACCATCCCATTACCCTGCCCTTTAAAAAAAATATTCATTGCGTGAACCGA
LMO2_7413_Reversed:	Gurkan-selected	chr11	34352216	34352416	-	AGGACCGGATCAACTAATATTTTTTTTAAAGGGCAGGGTAATGGGATGGTGTGACGGGGCTAATTTAAATGACAGTCAAGGAATGCTTCTCTGAAGGTTTATTAGTAATAGCCAGTAATATCAATACTACTAAGGACCTTTAGGCCAAAAATAGTGACTGAGGACTTTTCTGAATGATTCAGTTATTCACCAGCTGAGAGAAGTCTCAACATCTCCATTGCGTGAACCGA
LMO2_7416	Gurkan-selected	chr11	34352816	34353016	+	AGGACCGGATCAACTAGGCTGAAGCGGGAGAATCCCTTGAGCCCAGGAGTTTAAGGCCAGCCTGGGCAACATAGCAAGACCCTGTCTCTACAAAAATAAAATTTTAAAAATTAGCTGGGTGTGGTGGCATATGCCTGCAGTCCCAGCCACTTGGGAGGCTGAGGCAGGAGGAACCCTTAGAACCCAGGAGTTCAAGGTTGCAGTGAACTACGATTCATTGCGTGAACCGA
LMO2_7416_Reversed:	Gurkan-selected	chr11	34352816	34353016	-	AGGACCGGATCAACTAATCGTAGTTCACTGCAACCTTGAACTCCTGGGTTCTAAGGGTTCCTCCTGCCTCAGCCTCCCAAGTGGCTGGGACTGCAGGCATATGCCACCACACCCAGCTAATTTTTAAAATTTTATTTTTGTAGAGACAGGGTCTTGCTATGTTGCCCAGGCTGGCCTTAAACTCCTGGGCTCAAGGGATTCTCCCGCTTCAGCCTCATTGCGTGAACCGA
LMO2_7419	Gurkan-selected	chr11	34353416	34353616	+	AGGACCGGATCAACTGAAAAGTTTCTATTTTGTGCAAACTACCTGTTTATAAATACTGCTCTATTAAATTGGTTTCTCTACCTCCCGTAAGGAAGTCATGAAGATATCATCATTTAATGGCCTTGCCATGGGATTGGGGACATCAATACCAAATGAGCAACAATATATAACTCCTGCTGCTCTACGGAGCTGGGATCATGTTTTGTAAACACTGCCATTGCGTGAACCGA
LMO2_7419_Reversed:	Gurkan-selected	chr11	34353416	34353616	-	AGGACCGGATCAACTGCAGTGTTTACAAAACATGATCCCAGCTCCGTAGAGCAGCAGGAGTTATATATTGTTGCTCATTTGGTATTGATGTCCCCAATCCCATGGCAAGGCCATTAAATGATGATATCTTCATGACTTCCTTACGGGAGGTAGAGAAACCAATTTAATAGAGCAGTATTTATAAACAGGTAGTTTGCACAAAATAGAAACTTTTCCATTGCGTGAACCGA
LMO2_7421	Gurkan-selected	chr11	34353816	34354016	+	AGGACCGGATCAACTGGGAAGACCAGCAGGACAAGAATTCTAACCAGCACTCTCCTTCCCATACGCAGTCATTCCCCAGTTGGTCTTCAGCTGTGTAAACCGTTACCTTGCTGGCCTTGGGGTAATTTTAATATAACAAAGGTTTGGACCACTCCATTTTGTTCCTAAGCAGTGTATGCTTCCCTCTGAAGCCAGCTTTCAGACATAAGTAATTCCATTGCGTGAACCGA
LMO2_7421_Reversed:	Gurkan-selected	chr11	34353816	34354016	-	AGGACCGGATCAACTGAATTACTTATGTCTGAAAGCTGGCTTCAGAGGGAAGCATACACTGCTTAGGAACAAAATGGAGTGGTCCAAACCTTTGTTATATTAAAATTACCCCAAGGCCAGCAAGGTAACGGTTTACACAGCTGAAGACCAACTGGGGAATGACTGCGTATGGGAAGGAGAGTGCTGGTTAGAATTCTTGTCCTGCTGGTCTTCCCCATTGCGTGAACCGA
LMO2_7423	Gurkan-selected	chr11	34354216	34354416	+	AGGACCGGATCAACTCTGAGCATCCGGGGAGCTTTGTTGTCTGCCACAGAGAATCCTGCTCTCTTGACTACCCAGGATTAAGGAGGATTGTTTGGAAAGGGGGGGCAAGGAGGAGGTTAAAACATGGGGTCGTGGCTGAGTGTGGTGGCTCACGCCTGTCGCCTGTAATCCCAACATTTTGAGAGGCCGAGGCAGGAGGACTGCTGGAGCCCAGGCATTGCGTGAACCGA
LMO2_7423_Reversed:	Gurkan-selected	chr11	34354216	34354416	-	AGGACCGGATCAACTCCTGGGCTCCAGCAGTCCTCCTGCCTCGGCCTCTCAAAATGTTGGGATTACAGGCGACAGGCGTGAGCCACCACACTCAGCCACGACCCCATGTTTTAACCTCCTCCTTGCCCCCCCTTTCCAAACAATCCTCCTTAATCCTGGGTAGTCAAGAGAGCAGGATTCTCTGTGGCAGACAACAAAGCTCCCCGGATGCTCAGCATTGCGTGAACCGA
LMO2_7424	Gurkan-selected	chr11	34354416	34354616	+	AGGACCGGATCAACTAGTTTGAAACCAGCCTGGGCAACATAGCAAAACCCTGTCTCTATTTAAAAAAACAAAAGGTGGTGGTGGAGCTGGGGGGTGGGGGTGGGGGGGTAGGTGGTGCCAAAAGACCAACTTATAAAGGAAATCCCAAGGAATGCTGACCCTAGATAAGAAATAGTTCTTTGGTTGGAAGCCCTTTAGCAGAAGACATCTGTTTTCATTGCGTGAACCGA
LMO2_7424_Reversed:	Gurkan-selected	chr11	34354416	34354616	-	AGGACCGGATCAACTAAAACAGATGTCTTCTGCTAAAGGGCTTCCAACCAAAGAACTATTTCTTATCTAGGGTCAGCATTCCTTGGGATTTCCTTTATAAGTTGGTCTTTTGGCACCACCTACCCCCCCACCCCCACCCCCCAGCTCCACCACCACCTTTTGTTTTTTTAAATAGAGACAGGGTTTTGCTATGTTGCCCAGGCTGGTTTCAAACTCATTGCGTGAACCGA
LMO2_7425	Gurkan-selected	chr11	34354616	34354816	+	AGGACCGGATCAACTCTAGCAGCTTCTGGCCACTTCGCATCTTCAGGGTGTCCTGGGCAGGGAGTTGGTCTTCCTTATTTCAATTTGCAGTTAGAAAAGCTGGGAGAAGCTTCTCAATGTGCTGGGCACCTGTTCTGCATGAATATATGTTTTTGTTTTGTTTTGCATTTACAGTTCCACCCTTATTCTTGTTTGGCTTATAGGGTTAGGTCTTCCATTGCGTGAACCGA
LMO2_7425_Reversed:	Gurkan-selected	chr11	34354616	34354816	-	AGGACCGGATCAACTGAAGACCTAACCCTATAAGCCAAACAAGAATAAGGGTGGAACTGTAAATGCAAAACAAAACAAAAACATATATTCATGCAGAACAGGTGCCCAGCACATTGAGAAGCTTCTCCCAGCTTTTCTAACTGCAAATTGAAATAAGGAAGACCAACTCCCTGCCCAGGACACCCTGAAGATGCGAAGTGGCCAGAAGCTGCTAGCATTGCGTGAACCGA
LMO2_7452	Gurkan-selected	chr11	34360016	34360216	+	AGGACCGGATCAACTTTTCAAGGAAAGAAAGAGATGGAGAGAAGACCTACACATTTAAAGAGACTTGAAAGACATAATAACCAATTACAAGGTGTGGAACTTATGTGTATTTTGAATTTGTTTTAAAAAGCCAGTAAACATTTGACATTATGAAACCATTAGGAACACTGCCTCGATGTTTGCTCTTAAAGAATAACTGTTTTTTTTTTTTTGATCATTGCGTGAACCGA
LMO2_7452_Reversed:	Gurkan-selected	chr11	34360016	34360216	-	AGGACCGGATCAACTATCAAAAAAAAAAAAACAGTTATTCTTTAAGAGCAAACATCGAGGCAGTGTTCCTAATGGTTTCATAATGTCAAATGTTTACTGGCTTTTTAAAACAAATTCAAAATACACATAAGTTCCACACCTTGTAATTGGTTATTATGTCTTTCAAGTCTCTTTAAATGTGTAGGTCTTCTCTCCATCTCTTTCTTTCCTTGAAACATTGCGTGAACCGA
LMO2_7454	Gurkan-selected	chr11	34360416	34360616	+	AGGACCGGATCAACTTCTTCTAGTCAGCCTGAGGACTGGCAGTACCAAGTAAACCCAGAATGTGTCTGTGTTTGTGTTTTGTGTGATATGGGAAAAAGAATAGGAGGAAGATAGATAGAGATGAATATATATATATATATATATATATATATATATATATATATATATCCAGCCATCTTAGAATGAACCAATTCTTTGATTTCAGTTCAACTTTTCATTGCGTGAACCGA
LMO2_7454_Reversed:	Gurkan-selected	chr11	34360416	34360616	-	AGGACCGGATCAACTAAAAGTTGAACTGAAATCAAAGAATTGGTTCATTCTAAGATGGCTGGATATATATATATATATATATATATATATATATATATATATATATTCATCTCTATCTATCTTCCTCCTATTCTTTTTCCCATATCACACAAAACACAAACACAGACACATTCTGGGTTTACTTGGTACTGCCAGTCCTCAGGCTGACTAGAAGACATTGCGTGAACCGA
LMO2_7456	Gurkan-selected	chr11	34360816	34361016	+	AGGACCGGATCAACTTGAAGAAAAACAGCTGTCATTAAGCTGGACAAGGAGAAAAGAACATAACAGAACACTGGCAAACATTGGAACAATTCCAAGTGGAGTTGACAATTAAGAAGCAGATCTCGGATTACCCACGCAAAAATCATGTAACAGAGGTAGCTTGAAGTAAACTTTAGAAACTTTACCTGGTGTGAGGTCTTCTATGTGCTTACACACATTGCGTGAACCGA
LMO2_7456_Reversed:	Gurkan-selected	chr11	34360816	34361016	-	AGGACCGGATCAACTTGTGTAAGCACATAGAAGACCTCACACCAGGTAAAGTTTCTAAAGTTTACTTCAAGCTACCTCTGTTACATGATTTTTGCGTGGGTAATCCGAGATCTGCTTCTTAATTGTCAACTCCACTTGGAATTGTTCCAATGTTTGCCAGTGTTCTGTTATGTTCTTTTCTCCTTGTCCAGCTTAATGACAGCTGTTTTTCTTCACATTGCGTGAACCGA
LMO2_7458	Gurkan-selected	chr11	34361216	34361416	+	AGGACCGGATCAACTCCACAGGTGGTTTTAATCAACTCTCCTAGTCAGGAGGGAATGTCTTTAAGCAGAGAATTAACATGTTCAGGCTTACAGAAATAGATTTGAAATTAATTGGAGAAAACTAAGTTTATAGAGCAGAGAGCATTACCTGCTTGTTTGTTGGTTGTCTTTCTGTCCTACAAGAATATAAGCTCCATGAGGGAAGGGATCTTCTCCATTGCGTGAACCGA
LMO2_7458_Reversed:	Gurkan-selected	chr11	34361216	34361416	-	AGGACCGGATCAACTGAGAAGATCCCTTCCCTCATGGAGCTTATATTCTTGTAGGACAGAAAGACAACCAACAAACAAGCAGGTAATGCTCTCTGCTCTATAAACTTAGTTTTCTCCAATTAATTTCAAATCTATTTCTGTAAGCCTGAACATGTTAATTCTCTGCTTAAAGACATTCCCTCCTGACTAGGAGAGTTGATTAAAACCACCTGTGGCATTGCGTGAACCGA
LMO2_7460	Gurkan-selected	chr11	34361616	34361816	+	AGGACCGGATCAACTGAACTGAGATTTTCCTGATACCTGCCTCCTCCATAGACTTTAGGAGAGTCATGTGCTCCCCATCCATATTATTATTATTTTTGAGACAGAGTCCCACTCTGTCATTCAGGCTGAAGTGCAGTGGTGCTATCTCGGCTCACTGAAACCTCCACCTCCCAGGTTCAAGAGATTCTCCTGCCTCAGCCTACCAAGTAGTGGGGCATTGCGTGAACCGA
LMO2_7460_Reversed:	Gurkan-selected	chr11	34361616	34361816	-	AGGACCGGATCAACTCCCCACTACTTGGTAGGCTGAGGCAGGAGAATCTCTTGAACCTGGGAGGTGGAGGTTTCAGTGAGCCGAGATAGCACCACTGCACTTCAGCCTGAATGACAGAGTGGGACTCTGTCTCAAAAATAATAATAATATGGATGGGGAGCACATGACTCTCCTAAAGTCTATGGAGGAGGCAGGTATCAGGAAAATCTCAGTTCCATTGCGTGAACCGA
LMO2_7462	Gurkan-selected	chr11	34362016	34362216	+	AGGACCGGATCAACTAGGTGGGCTTAGGAAGTGGGGAGTGTCTTTGAATCACCTAAAATTGCCTACAACATTTTTAATATGAGTACATATTTGCATATTCTGGAGAGAGGGTCAATGCCTCTAGGCAGGACTGTCTGATAGAACTTTCTGAGATAAAGAAAAAGGTTCCATATCTGTGCTATCAAATACAGAAGCCACTAACCACTTGTGGCTGCCATTGCGTGAACCGA
LMO2_7462_Reversed:	Gurkan-selected	chr11	34362016	34362216	-	AGGACCGGATCAACTGCAGCCACAAGTGGTTAGTGGCTTCTGTATTTGATAGCACAGATATGGAACCTTTTTCTTTATCTCAGAAAGTTCTATCAGACAGTCCTGCCTAGAGGCATTGACCCTCTCTCCAGAATATGCAAATATGTACTCATATTAAAAATGTTGTAGGCAATTTTAGGTGATTCAAAGACACTCCCCACTTCCTAAGCCCACCTCATTGCGTGAACCGA
LMO2_7463	Gurkan-selected	chr11	34362216	34362416	+	AGGACCGGATCAACTAACTTGAAATCTAGCTATTGTGACTGAAGAACTGAGTCTTAAATTTTAATTAATTAATTATTTTTGAGATGGGGTCTCACTGTCACTCAGGCTGTAGTGCAGTGGTATGATCTTGGCTTACTGCAACCTCTGCCTCCTTAACTCAAGTGGTCCTCCCACCTCAGCCTCCTGAGTAGCTGGGACCACAGGTGCACGCCACCCATTGCGTGAACCGA
LMO2_7463_Reversed:	Gurkan-selected	chr11	34362216	34362416	-	AGGACCGGATCAACTGGTGGCGTGCACCTGTGGTCCCAGCTACTCAGGAGGCTGAGGTGGGAGGACCACTTGAGTTAAGGAGGCAGAGGTTGCAGTAAGCCAAGATCATACCACTGCACTACAGCCTGAGTGACAGTGAGACCCCATCTCAAAAATAATTAATTAATTAAAATTTAAGACTCAGTTCTTCAGTCACAATAGCTAGATTTCAAGTTCATTGCGTGAACCGA
LMO2_7465	Gurkan-selected	chr11	34362616	34362816	+	AGGACCGGATCAACTTGATCCTAAGAGGTGAGAAATAAGAATGATGGTTGTTAGAGAAGTTTTTCCAAAATGATGGCAGAACACAGTGGCCCATTGTTAGGTCACAGCGCCACAGCGCAATGTTAGGAAAGGAGATAAATGTTAGGGCCTTGGACAAAGAAAACCATTTGGAAAAGGCATATACAAAGTCTTAAATGGGATGTGAACTCAGCCCACATTGCGTGAACCGA
LMO2_7465_Reversed:	Gurkan-selected	chr11	34362616	34362816	-	AGGACCGGATCAACTTGGGCTGAGTTCACATCCCATTTAAGACTTTGTATATGCCTTTTCCAAATGGTTTTCTTTGTCCAAGGCCCTAACATTTATCTCCTTTCCTAACATTGCGCTGTGGCGCTGTGACCTAACAATGGGCCACTGTGTTCTGCCATCATTTTGGAAAAACTTCTCTAACAACCATCATTCTTATTTCTCACCTCTTAGGATCACATTGCGTGAACCGA
LMO2_7468	Gurkan-selected	chr11	34363216	34363416	+	AGGACCGGATCAACTAGCTAATTTTGTATTTTTAGTAGAGACAGGGTTTCTCCATGTTGGTCAGGCTGGTCTCAAACTCCCGACCTCAGGTGATCCACCCTCCTCGGCCTCCCAAAAGGCTGGGATTACAGGTGTAAGCCACTGCACCTGGCCATAAATTTGGATTTTTAAAGACAATCTAAGTCTGGGCTTGGCAGAGACAATAAGCTGCTTAGCATTGCGTGAACCGA
LMO2_7468_Reversed:	Gurkan-selected	chr11	34363216	34363416	-	AGGACCGGATCAACTCTAAGCAGCTTATTGTCTCTGCCAAGCCCAGACTTAGATTGTCTTTAAAAATCCAAATTTATGGCCAGGTGCAGTGGCTTACACCTGTAATCCCAGCCTTTTGGGAGGCCGAGGAGGGTGGATCACCTGAGGTCGGGAGTTTGAGACCAGCCTGACCAACATGGAGAAACCCTGTCTCTACTAAAAATACAAAATTAGCTCATTGCGTGAACCGA
LMO2_7473	Gurkan-selected	chr11	34364216	34364416	+	AGGACCGGATCAACTCCAAAAGCCATTGTCAGTTCTTTGACTCACTATGCGGGTTGGTACATCTGGGGGAGAAATGGGTCAAACATAAGGAAGGAAATACTGTGGAATGCAAGGAAAGCTGAGAAACGTGGTAAACAGGAGTGTTATGGTTAGCAGAGCTGCTTTGAAGTTGATCAAACAGAACACTCAGTTGTTGAAAAAGAAACCAATGGTGTCATTGCGTGAACCGA
LMO2_7473_Reversed:	Gurkan-selected	chr11	34364216	34364416	-	AGGACCGGATCAACTACACCATTGGTTTCTTTTTCAACAACTGAGTGTTCTGTTTGATCAACTTCAAAGCAGCTCTGCTAACCATAACACTCCTGTTTACCACGTTTCTCAGCTTTCCTTGCATTCCACAGTATTTCCTTCCTTATGTTTGACCCATTTCTCCCCCAGATGTACCAACCCGCATAGTGAGTCAAAGAACTGACAATGGCTTTTGGCATTGCGTGAACCGA
LMO2_7478	Gurkan-selected	chr11	34365216	34365416	+	AGGACCGGATCAACTGAGGCGGAGCTTGCAGTGAGCCGAGATCGCGCCACTGCACTCCAGACTGGGCAACAGCAGGAGAATCCGGCTCAAAAAAAAAAAAAAAAAAAAAATTGGGGTAAGTGCAGAAGTAATTGTGGCTTTTGCCATTGAAAGTAATGGCTAAACCGCAATTACTTTTGCACCAACCTAATAAAACCGTTCACAAAGCAAACAAGCATTGCGTGAACCGA
LMO2_7478_Reversed:	Gurkan-selected	chr11	34365216	34365416	-	AGGACCGGATCAACTCTTGTTTGCTTTGTGAACGGTTTTATTAGGTTGGTGCAAAAGTAATTGCGGTTTAGCCATTACTTTCAATGGCAAAAGCCACAATTACTTCTGCACTTACCCCAATTTTTTTTTTTTTTTTTTTTTTGAGCCGGATTCTCCTGCTGTTGCCCAGTCTGGAGTGCAGTGGCGCGATCTCGGCTCACTGCAAGCTCCGCCTCCATTGCGTGAACCGA
LMO2_7480	Gurkan-selected	chr11	34365616	34365816	+	AGGACCGGATCAACTATCTTGGCTCACTGCAACCTCCACCTCCCAGGTTCAAGCAAGTCTCCTGCTTCAGCCTCCCGATTAGCTGCGACTACAAGCGCCCGCCACCACGCCCAGCTAATCTTTGTATTTTAATAGTGACCTGGCTTCACCATGTTGGCCAGGCTGGTCTCGAACTCCTGACCTCAGGTGATCCACGCCCCCCCCACCCCCCCCCGCATTGCGTGAACCGA
LMO2_7480_Reversed:	Gurkan-selected	chr11	34365616	34365816	-	AGGACCGGATCAACTCGGGGGGGGGTGGGGGGGGCGTGGATCACCTGAGGTCAGGAGTTCGAGACCAGCCTGGCCAACATGGTGAAGCCAGGTCACTATTAAAATACAAAGATTAGCTGGGCGTGGTGGCGGGCGCTTGTAGTCGCAGCTAATCGGGAGGCTGAAGCAGGAGACTTGCTTGAACCTGGGAGGTGGAGGTTGCAGTGAGCCAAGATCATTGCGTGAACCGA
LMO2_7481	Gurkan-selected	chr11	34365816	34366016	+	AGGACCGGATCAACTGTTTTCCAAAGTGCTGAGATTATAGGCTTGAGCCACCCTGCCCAGCCTGGGAGCCTGGGGTTTAATGGCAAGAATTTTAGGGAAGGGGCTGGCACTTAAGACCACAGAGCTGAATTATGGGACAGAGAATCCAGGGACAACTTGATTGTGGTAGTGTTGCCATATTCCCAGACCTAGATGTTTCATATTCTAGTTATCAACATTGCGTGAACCGA
LMO2_7481_Reversed:	Gurkan-selected	chr11	34365816	34366016	-	AGGACCGGATCAACTTTGATAACTAGAATATGAAACATCTAGGTCTGGGAATATGGCAACACTACCACAATCAAGTTGTCCCTGGATTCTCTGTCCCATAATTCAGCTCTGTGGTCTTAAGTGCCAGCCCCTTCCCTAAAATTCTTGCCATTAAACCCCAGGCTCCCAGGCTGGGCAGGGTGGCTCAAGCCTATAATCTCAGCACTTTGGAAAACCATTGCGTGAACCGA
LMO2_7483	Gurkan-selected	chr11	34366216	34366416	+	AGGACCGGATCAACTAGTGGCTCATGTCTGTAATCCCAGCACTTTGGGAGGCCAAGGCCAGAGGATCACTTGAGCCCAGGAGTTCAAAACCAGCTTGTCAATATAGCAAGACTCCATCTCTACAAAAGAAAAATACAAAAATCAGGAGGGCGTGGTGTTGGGTGCTTTTAGTCCTAGCTACTTGGGAGGCTCAGGTGGGAGGATCGCTTGAGCCCCATTGCGTGAACCGA
LMO2_7483_Reversed:	Gurkan-selected	chr11	34366216	34366416	-	AGGACCGGATCAACTGGGCTCAAGCGATCCTCCCACCTGAGCCTCCCAAGTAGCTAGGACTAAAAGCACCCAACACCACGCCCTCCTGATTTTTGTATTTTTCTTTTGTAGAGATGGAGTCTTGCTATATTGACAAGCTGGTTTTGAACTCCTGGGCTCAAGTGATCCTCTGGCCTTGGCCTCCCAAAGTGCTGGGATTACAGACATGAGCCACTCATTGCGTGAACCGA
LMO2_7489	Gurkan-selected	chr11	34367416	34367616	+	AGGACCGGATCAACTTAGTGGTGATTGCTGAGATTTTGGTGTACCCATCACCTGAGAAGTATACAAGGTGCCCAGTTTGTTGTCTTGTATCCCTCACCCCCCCCATTCCTTTCCCCCAAATCCCCAGAGTCCATTATATCATTCTTATGCCTTTGCGTCCTCATAGCTTAGCTCCCACTTATGAGTGAGAACATACAATGTTTGGTTTCCCATTCCATTGCGTGAACCGA
LMO2_7489_Reversed:	Gurkan-selected	chr11	34367416	34367616	-	AGGACCGGATCAACTGAATGGGAAACCAAACATTGTATGTTCTCACTCATAAGTGGGAGCTAAGCTATGAGGACGCAAAGGCATAAGAATGATATAATGGACTCTGGGGATTTGGGGGAAAGGAATGGGGGGGGTGAGGGATACAAGACAACAAACTGGGCACCTTGTATACTTCTCAGGTGATGGGTACACCAAAATCTCAGCAATCACCACTACATTGCGTGAACCGA
LMO2_75	Gurkan-selected	chr11	32884616	32884816	+	AGGACCGGATCAACTTCCCCCAACACTGGGAATTACAATGCAACATGAGATTTGTGTGGGGACACAGAGCCAAATGATATCAATACTCACTTCCATTTTCTGTATATCACCTTCCTTTTCCCGTCTGTAAATCTTCTTCCACCAAACAGCTGTGCTGGAGCCTCTCTGAACCTATTCTGATCCAGGGGCTGCCCAATCCAAGTTATTTTTTGCTCCATTGCGTGAACCGA
LMO2_75_Reversed:	Gurkan-selected	chr11	32884616	32884816	-	AGGACCGGATCAACTGAGCAAAAAATAACTTGGATTGGGCAGCCCCTGGATCAGAATAGGTTCAGAGAGGCTCCAGCACAGCTGTTTGGTGGAAGAAGATTTACAGACGGGAAAAGGAAGGTGATATACAGAAAATGGAAGTGAGTATTGATATCATTTGGCTCTGTGTCCCCACACAAATCTCATGTTGCATTGTAATTCCCAGTGTTGGGGGACATTGCGTGAACCGA
LMO2_750	Gurkan-selected	chr11	33019616	33019816	+	AGGACCGGATCAACTGATCACACCACTGCATTCCAACCTGGATGACAAAGTGAGACTCTGTCTCAAAAAAGAAAAAAAAGTAAGTTTTTTAGTAGTTAGCAATAATTAACAACTAACAAATATTGACTAACCAATTGTATTATATTGAGGCAATCTGTAAGGCAATTAAATAATTTAAACCTCTGTAAACCGCTAGGAAATCTGAAAGAAATCGGCATTGCGTGAACCGA
LMO2_750_Reversed:	Gurkan-selected	chr11	33019616	33019816	-	AGGACCGGATCAACTCCGATTTCTTTCAGATTTCCTAGCGGTTTACAGAGGTTTAAATTATTTAATTGCCTTACAGATTGCCTCAATATAATACAATTGGTTAGTCAATATTTGTTAGTTGTTAATTATTGCTAACTACTAAAAAACTTACTTTTTTTTCTTTTTTGAGACAGAGTCTCACTTTGTCATCCAGGTTGGAATGCAGTGGTGTGATCCATTGCGTGAACCGA
LMO2_7521	Gurkan-selected	chr11	34373816	34374016	+	AGGACCGGATCAACTGTAGTCCAGAGAGTCTACATAGGCCCTACACCCAGTTTCCCCTATTATTAACATCTTTAAGAAGGATTAGTATTCATTCTTTTTTGTTTATTTATTTTTTATTTTTTTATTACTTTATATTTTTATTTTTTTTATATTTTTATTTTATATTTTATATTTTATATTTTATTTTATATTTTATATTTTTATTACTTTAAGTTCATTGCGTGAACCGA
LMO2_7521_Reversed:	Gurkan-selected	chr11	34373816	34374016	-	AGGACCGGATCAACTAACTTAAAGTAATAAAAATATAAAATATAAAATAAAATATAAAATATAAAATATAAAATAAAAATATAAAAAAAATAAAAATATAAAGTAATAAAAAAATAAAAAATAAATAAACAAAAAAGAATGAATACTAATCCTTCTTAAAGATGTTAATAATAGGGGAAACTGGGTGTAGGGCCTATGTAGACTCTCTGGACTACCATTGCGTGAACCGA
LMO2_7533	Gurkan-selected	chr11	34376216	34376416	+	AGGACCGGATCAACTCCTTTGCCTCCCAGGTTCAAGTGATTCTTGTGCCCCAGCCACTTGAGTAGCTGGGATTACAGACGTGTGCCACCATACCCAGATAATTTTTGTAGTTATAGTAGAGATGGGGTTTCACCAAGTTGGCCAGGCTTGTCTTGAACTCCTGGCCTCAACTGATCTACCCACCTCAGCCTCCCAAAATGCTGGGATTTTAAGCACATTGCGTGAACCGA
LMO2_7533_Reversed:	Gurkan-selected	chr11	34376216	34376416	-	AGGACCGGATCAACTTGCTTAAAATCCCAGCATTTTGGGAGGCTGAGGTGGGTAGATCAGTTGAGGCCAGGAGTTCAAGACAAGCCTGGCCAACTTGGTGAAACCCCATCTCTACTATAACTACAAAAATTATCTGGGTATGGTGGCACACGTCTGTAATCCCAGCTACTCAAGTGGCTGGGGCACAAGAATCACTTGAACCTGGGAGGCAAAGGCATTGCGTGAACCGA
LMO2_7534	Gurkan-selected	chr11	34376416	34376616	+	AGGACCGGATCAACTTGAGCTGCCATACCTGCCCCGGTTATATTTATTCTAAATATTTTTTGTCTTTTAACTTTGATATTAGGGTTAAAAGTAATTTATGCAATGCCATTACATTGATACATTATTCTGTATTTGTCTATATATTTACCTGAAGTCAATGCCTGGCTTCAAACAACAGGCTGACTCTCTTGTTAGGGGCTAATGCAGCTCATGACCATTGCGTGAACCGA
LMO2_7534_Reversed:	Gurkan-selected	chr11	34376416	34376616	-	AGGACCGGATCAACTGTCATGAGCTGCATTAGCCCCTAACAAGAGAGTCAGCCTGTTGTTTGAAGCCAGGCATTGACTTCAGGTAAATATATAGACAAATACAGAATAATGTATCAATGTAATGGCATTGCATAAATTACTTTTAACCCTAATATCAAAGTTAAAAGACAAAAAATATTTAGAATAAATATAACCGGGGCAGGTATGGCAGCTCACATTGCGTGAACCGA
LMO2_7539	Gurkan-selected	chr11	34377416	34377616	+	AGGACCGGATCAACTAATTTAAATCAAAACCTAGTAGTGATTAAGCCTAGTGAGGAAAGCATGTTAAAAGTCAAGACAGGCCAAAAGCTAGGCCTGTGGTGCCAAACAGCCAAGCTGTGAATGCAAAGGAAAAGCTTTTTTTTTTTTTTTTTTTTTTTAAGATGGAGTCTTGCTCTGTCACCCAGGCTGGAGTGCAGTGGCACAATCTTGGCTCACATTGCGTGAACCGA
LMO2_7539_Reversed:	Gurkan-selected	chr11	34377416	34377616	-	AGGACCGGATCAACTTGAGCCAAGATTGTGCCACTGCACTCCAGCCTGGGTGACAGAGCAAGACTCCATCTTAAAAAAAAAAAAAAAAAAAAAAAGCTTTTCCTTTGCATTCACAGCTTGGCTGTTTGGCACCACAGGCCTAGCTTTTGGCCTGTCTTGACTTTTAACATGCTTTCCTCACTAGGCTTAATCACTACTAGGTTTTGATTTAAATTCATTGCGTGAACCGA
LMO2_7542	Gurkan-selected	chr11	34378016	34378216	+	AGGACCGGATCAACTCACTCCTCAATTCTGTGAAGGCAGCGAGAGGTGAGGAAGCTGCAGAAGAAAAGTCGGAAGCTAGCAGAAGATGGCTCATGAGGTTTAAGGAAATAGGTCATCTTTATAACATAAATGTGCAAGGTGAAGCAGTAAAAGATGATTTAGAAGCTGTAGCAAGTTATCCAGAATATCTAGTTAAGATCACTGATGAAGGTAGCCATTGCGTGAACCGA
LMO2_7542_Reversed:	Gurkan-selected	chr11	34378016	34378216	-	AGGACCGGATCAACTGCTACCTTCATCAGTGATCTTAACTAGATATTCTGGATAACTTGCTACAGCTTCTAAATCATCTTTTACTGCTTCACCTTGCACATTTATGTTATAAAGATGACCTATTTCCTTAAACCTCATGAGCCATCTTCTGCTAGCTTCCGACTTTTCTTCTGCAGCTTCCTCACCTCTCGCTGCCTTCACAGAATTGAGGAGTGCATTGCGTGAACCGA
LMO2_7548	Gurkan-selected	chr11	34379216	34379416	+	AGGACCGGATCAACTTATGACCCTATTGGTGTCTGTGCATTTGAAGAAACAGTCACCTCTTTCAAACTTTACAGACTGTCTTTGGTAGGGAAAGACCTTTATCTGTGGCTGGCATGAGGAAGTAGCTTGATGGGCTCTGGGTGACTCTGGCAGCTGGGGTTACTCTTGGCAAAGACTGCAGGGCCTTAGCACAATGACTGCTGGGGTCCTCGATGCATTGCGTGAACCGA
LMO2_7548_Reversed:	Gurkan-selected	chr11	34379216	34379416	-	AGGACCGGATCAACTCATCGAGGACCCCAGCAGTCATTGTGCTAAGGCCCTGCAGTCTTTGCCAAGAGTAACCCCAGCTGCCAGAGTCACCCAGAGCCCATCAAGCTACTTCCTCATGCCAGCCACAGATAAAGGTCTTTCCCTACCAAAGACAGTCTGTAAAGTTTGAAAGAGGTGACTGTTTCTTCAAATGCACAGACACCAATAGGGTCATACATTGCGTGAACCGA
LMO2_755	Gurkan-selected	chr11	33020616	33020816	+	AGGACCGGATCAACTATAATTTCAGTCTTTACATTCCTATAATCAGTTTATTTAAAGACAGGATCTCACTCTGTCACCCAGGCTGGAGTGCAGTGGTGCGATCCTAGCCCACTGTAACCTCGAACTCCTGGCCTCAAGCAATCTTCCCGCCATGGCCTCCCAAAGTCCTGGGGTCAGAGGCATGAGCCACTGTGCCTGCCCTGGCAGTTTAGACCCATTGCGTGAACCGA
LMO2_755_Reversed:	Gurkan-selected	chr11	33020616	33020816	-	AGGACCGGATCAACTGGTCTAAACTGCCAGGGCAGGCACAGTGGCTCATGCCTCTGACCCCAGGACTTTGGGAGGCCATGGCGGGAAGATTGCTTGAGGCCAGGAGTTCGAGGTTACAGTGGGCTAGGATCGCACCACTGCACTCCAGCCTGGGTGACAGAGTGAGATCCTGTCTTTAAATAAACTGATTATAGGAATGTAAAGACTGAAATTATCATTGCGTGAACCGA
LMO2_7556	Gurkan-selected	chr11	34380816	34381016	+	AGGACCGGATCAACTATTCAGCTGGTGATGAGTAAATGTTGAGTAATTGAGTAAGCAGCACATAAAAGTGTGTCAGAAGACTTAGATATTAGTCAGGGTATGTGTTGACAATCACATCGTCCATCTGATGTGTTGACAATCCCACCATAAAATACATCATGGTAAAAATCCAGTCCACCAGAGGAAGTCCTCGAGATGCAGCTAAGATGAAAGGTCATTGCGTGAACCGA
LMO2_7556_Reversed:	Gurkan-selected	chr11	34380816	34381016	-	AGGACCGGATCAACTACCTTTCATCTTAGCTGCATCTCGAGGACTTCCTCTGGTGGACTGGATTTTTACCATGATGTATTTTATGGTGGGATTGTCAACACATCAGATGGACGATGTGATTGTCAACACATACCCTGACTAATATCTAAGTCTTCTGACACACTTTTATGTGCTGCTTACTCAATTACTCAACATTTACTCATCACCAGCTGAATCATTGCGTGAACCGA
LMO2_7562	Gurkan-selected	chr11	34382016	34382216	+	AGGACCGGATCAACTACTCTGTGCTCTTAACAACCACTGTACTATGAGGAAAGAAATCTAGGTATGTGCCTTCTGTCATCACATCTCCATGATGTCCATTTTTCATGCCTGCTTGATTCCGGATAGGCTGAAAAGGAGTAGTGGGCCAGTTTTGATGGCACATATTAGATGCAATCTGCTATGCCCTTCAGGAGCTGGCTTTGAGGCTGATCCTACATTGCGTGAACCGA
LMO2_7562_Reversed:	Gurkan-selected	chr11	34382016	34382216	-	AGGACCGGATCAACTTAGGATCAGCCTCAAAGCCAGCTCCTGAAGGGCATAGCAGATTGCATCTAATATGTGCCATCAAAACTGGCCCACTACTCCTTTTCAGCCTATCCGGAATCAAGCAGGCATGAAAAATGGACATCATGGAGATGTGATGACAGAAGGCACATACCTAGATTTCTTTCCTCATAGTACAGTGGTTGTTAAGAGCACAGAGTCATTGCGTGAACCGA
LMO2_7571	Gurkan-selected	chr11	34383816	34384016	+	AGGACCGGATCAACTTTTAATTTTTCCTCTTTTAGTTCCTTCCTTCCCTCCCTTCTTCCTCCCTCCTTGCTTGCTTCCTTCCTTCCCTTCTCTCCTTCCTTTTCCTTCTTTCCTTTCTACCTTCTCTTCTCCCTTTTCTTTTTTATACTATAATCTCTTACAGTAAAAAATGTATAGTGTAATAATAACGCAGCAAGCATCTCAGTCAAGATCCACATTGCGTGAACCGA
LMO2_7571_Reversed:	Gurkan-selected	chr11	34383816	34384016	-	AGGACCGGATCAACTTGGATCTTGACTGAGATGCTTGCTGCGTTATTATTACACTATACATTTTTTACTGTAAGAGATTATAGTATAAAAAAGAAAAGGGAGAAGAGAAGGTAGAAAGGAAAGAAGGAAAAGGAAGGAGAGAAGGGAAGGAAGGAAGCAAGCAAGGAGGGAGGAAGAAGGGAGGGAAGGAAGGAACTAAAAGAGGAAAAATTAAACATTGCGTGAACCGA
LMO2_7574	Gurkan-selected	chr11	34384416	34384616	+	AGGACCGGATCAACTTGTGATTAGCTGTCTCATAAATGAATCCTCCTTAAATGACTCTATTTTTCTTTTGTTTCTTTTTTCTTCTCTGAAACCTTTTAAAGACCACTACTCTATTTTGAGTGAGCCCTCTGTTTCCCTTTGGAAACTTGATCGATACAAACTAGATGCTGCATTGTCCAAAACAGCAGCCATTGGGCTATTTATATTTAAATTTTCATTGCGTGAACCGA
LMO2_7574_Reversed:	Gurkan-selected	chr11	34384416	34384616	-	AGGACCGGATCAACTAAAATTTAAATATAAATAGCCCAATGGCTGCTGTTTTGGACAATGCAGCATCTAGTTTGTATCGATCAAGTTTCCAAAGGGAAACAGAGGGCTCACTCAAAATAGAGTAGTGGTCTTTAAAAGGTTTCAGAGAAGAAAAAAGAAACAAAAGAAAAATAGAGTCATTTAAGGAGGATTCATTTATGAGACAGCTAATCACACATTGCGTGAACCGA
LMO2_7580	Gurkan-selected	chr11	34385616	34385816	+	AGGACCGGATCAACTACCCATTTACACTCCTATCAACAGTACATGAGGATACCCATTTTTTTTTTTTTTGGAGACGGAGTCTCGCTCTGTCGCCCAGGCTGGAGTGCAGTGGTGTGATCTAGGCTCACTGCAAGCTCCGCCTCCCTGGTTCATGCCATCATGCCATTCTCCTGCTTCAGCCTCCTGAGTAGCTGGGACTACAGGCGCCCACCACCCATTGCGTGAACCGA
LMO2_7580_Reversed:	Gurkan-selected	chr11	34385616	34385816	-	AGGACCGGATCAACTGGTGGTGGGCGCCTGTAGTCCCAGCTACTCAGGAGGCTGAAGCAGGAGAATGGCATGATGGCATGAACCAGGGAGGCGGAGCTTGCAGTGAGCCTAGATCACACCACTGCACTCCAGCCTGGGCGACAGAGCGAGACTCCGTCTCCAAAAAAAAAAAAAATGGGTATCCTCATGTACTGTTGATAGGAGTGTAAATGGGTCATTGCGTGAACCGA
LMO2_7581	Gurkan-selected	chr11	34385816	34386016	+	AGGACCGGATCAACTACGCCCGGCTAATTTTTGTATTTTTAGTAGAGACGGGGTTTCACCGTGTTAGCCACGATGGTCTCGATCTCCTGACCTCGTAATCTGCCCGCCTCGGCCTCCCAAAGTACTGGGATTACAGGCGTGAGCCACCGTGCCTGGCCGAGGATACCCATTGTTTTACACCCTCACCAACACTTGGTATTTCAGATGGTTTACATCATTGCGTGAACCGA
LMO2_7581_Reversed:	Gurkan-selected	chr11	34385816	34386016	-	AGGACCGGATCAACTATGTAAACCATCTGAAATACCAAGTGTTGGTGAGGGTGTAAAACAATGGGTATCCTCGGCCAGGCACGGTGGCTCACGCCTGTAATCCCAGTACTTTGGGAGGCCGAGGCGGGCAGATTACGAGGTCAGGAGATCGAGACCATCGTGGCTAACACGGTGAAACCCCGTCTCTACTAAAAATACAAAAATTAGCCGGGCGTCATTGCGTGAACCGA
LMO2_7587	Gurkan-selected	chr11	34387016	34387216	+	AGGACCGGATCAACTATTTCCATTTAATCATGTGTCCTTTAATATACTTCAACATAGTTATAAAATTTATAATTACATTTCATAATAATTTTTTAAAAACCTAATTTATAATTAAATTTTATTAAAATTAAAAATTTTTTTTTTTTTGGAAATGGAGTCTCACTCTGTCACCCAGGCTGGAGTGCAGTGGCACAATCTCAGCTCACTGCAACCTTCATTGCGTGAACCGA
LMO2_7587_Reversed:	Gurkan-selected	chr11	34387016	34387216	-	AGGACCGGATCAACTAAGGTTGCAGTGAGCTGAGATTGTGCCACTGCACTCCAGCCTGGGTGACAGAGTGAGACTCCATTTCCAAAAAAAAAAAAATTTTTAATTTTAATAAAATTTAATTATAAATTAGGTTTTTAAAAAATTATTATGAAATGTAATTATAAATTTTATAACTATGTTGAAGTATATTAAAGGACACATGATTAAATGGAAATCATTGCGTGAACCGA
LMO2_7591	Gurkan-selected	chr11	34387816	34388016	+	AGGACCGGATCAACTGTAAATGTTGTGATCAGTGTAATCTTTGTCTTGTTTTCAGTCTGGAAGGGAAAGCTTTTAAATGATTCACCACTAAGTCAATTATTTGCTATGGTTTTATTTTTCCAGATACCGCCTATTAGATTAAGAGAGATTCCTTCTTTTTCCTAGTTTGTTATTTAAAAAAAAAATTAATGGATATTAAAATTTGAGTTTTTTTTCATTGCGTGAACCGA
LMO2_7591_Reversed:	Gurkan-selected	chr11	34387816	34388016	-	AGGACCGGATCAACTAAAAAAAACTCAAATTTTAATATCCATTAATTTTTTTTTTAAATAACAAACTAGGAAAAAGAAGGAATCTCTCTTAATCTAATAGGCGGTATCTGGAAAAATAAAACCATAGCAAATAATTGACTTAGTGGTGAATCATTTAAAAGCTTTCCCTTCCAGACTGAAAACAAGACAAAGATTACACTGATCACAACATTTACCATTGCGTGAACCGA
LMO2_7594	Gurkan-selected	chr11	34388416	34388616	+	AGGACCGGATCAACTATTGTATCTTATTGGCTCTCACTGGGTCATGTTCTCACCTCTAACGCCATCACCGTGCTAGTGGAATAAAATGAACTGATCGATGATCAAGTTTTACTTACATCTTGACTACTGGAACCTAGGTTGGTGTCAACTCATCCTGGATTTCATGGATTGAGAACGGGGGAGGGTGTAGGTGGCTCCTCAGAGGAAAACTGAAGCATTGCGTGAACCGA
LMO2_7594_Reversed:	Gurkan-selected	chr11	34388416	34388616	-	AGGACCGGATCAACTCTTCAGTTTTCCTCTGAGGAGCCACCTACACCCTCCCCCGTTCTCAATCCATGAAATCCAGGATGAGTTGACACCAACCTAGGTTCCAGTAGTCAAGATGTAAGTAAAACTTGATCATCGATCAGTTCATTTTATTCCACTAGCACGGTGATGGCGTTAGAGGTGAGAACATGACCCAGTGAGAGCCAATAAGATACAATCATTGCGTGAACCGA
LMO2_7608	Gurkan-selected	chr11	34391216	34391416	+	AGGACCGGATCAACTGTGTGTTCCTTGTATGCTGATTTTGCTGAGAGTTTTAATCATAAAGGGATGCTGGATTTTGTTGAATCCTTTTTCTGCATCCATTGAGATGATCATGTGATTTTTTGTTTTTAATTCTGCTTATGTGGTGTATCACGTTTATTCACTTGTGTATTTTAAACCATTCCTGCATCCCTGGTATGAAACCCACTTGATCATGGCATTGCGTGAACCGA
LMO2_7608_Reversed:	Gurkan-selected	chr11	34391216	34391416	-	AGGACCGGATCAACTCCATGATCAAGTGGGTTTCATACCAGGGATGCAGGAATGGTTTAAAATACACAAGTGAATAAACGTGATACACCACATAAGCAGAATTAAAAACAAAAAATCACATGATCATCTCAATGGATGCAGAAAAAGGATTCAACAAAATCCAGCATCCCTTTATGATTAAAACTCTCAGCAAAATCAGCATACAAGGAACACACCATTGCGTGAACCGA
LMO2_7611	Gurkan-selected	chr11	34391816	34392016	+	AGGACCGGATCAACTCTAGTTTTCTAGTTTATATGTGTAAAGGTTTCATAGTAGCCTTGAATGATCTTTTATATTTCAGTGGTGTCAGTTGTAATATTGCCTGTTTCATTTCTTAGTGAGGTTATTTGGATTTTCTCTCTTCTTTTCTTGGTTAATCTTGCTAATGGTCTAGCAATCTTATTTATCTTTTCAAAGAACCAGATTTTTGTTTCATTCATTGCGTGAACCGA
LMO2_7611_Reversed:	Gurkan-selected	chr11	34391816	34392016	-	AGGACCGGATCAACTAATGAAACAAAAATCTGGTTCTTTGAAAAGATAAATAAGATTGCTAGACCATTAGCAAGATTAACCAAGAAAAGAAGAGAGAAAATCCAAATAACCTCACTAAGAAATGAAACAGGCAATATTACAACTGACACCACTGAAATATAAAAGATCATTCAAGGCTACTATGAAACCTTTACACATATAAACTAGAAAACTAGCATTGCGTGAACCGA
LMO2_7625	Gurkan-selected	chr11	34394616	34394816	+	AGGACCGGATCAACTTGGGTGGGGCCCTAGAACTCCCAAGATTATATGCCCTTTGTCTTCTACTACCAGGGTGGGAGGAGAAGGACCATCAGCTGGGGGCAGCGCTAGGCATGTCTAAGCTCAGACTCTCCTTGGGTGGGTCTTGCTATGGCTGCTGTGGCAGATGGGGGTGAGATTCCCAGGTCACTGGAATTGTATACCTAAGAAATATTATGCATTGCGTGAACCGA
LMO2_7625_Reversed:	Gurkan-selected	chr11	34394616	34394816	-	AGGACCGGATCAACTCATAATATTTCTTAGGTATACAATTCCAGTGACCTGGGAATCTCACCCCCATCTGCCACAGCAGCCATAGCAAGACCCACCCAAGGAGAGTCTGAGCTTAGACATGCCTAGCGCTGCCCCCAGCTGATGGTCCTTCTCCTCCCACCCTGGTAGTAGAAGACAAAGGGCATATAATCTTGGGAGTTCTAGGGCCCCACCCACATTGCGTGAACCGA
LMO2_7627	Gurkan-selected	chr11	34395016	34395216	+	AGGACCGGATCAACTTGTGAAAGGAAAGGGCTTGGTTCTTCCCCCAACTGTGGAATCTGCACACTGGATTTGTGCCCTCCCCCAAGTTCTGGCCAGGAGGCTTTTCGCCCTATTCAAATCGTTTCACAGTTCAGCTAGAGATTTCCTTCTCCCTGTGGAGTTTTACCCCCACAACCCCACTCCTCTGGCTGCTCTGCCGATGGATCCCCATGGTGCATTGCGTGAACCGA
LMO2_7627_Reversed:	Gurkan-selected	chr11	34395016	34395216	-	AGGACCGGATCAACTCACCATGGGGATCCATCGGCAGAGCAGCCAGAGGAGTGGGGTTGTGGGGGTAAAACTCCACAGGGAGAAGGAAATCTCTAGCTGAACTGTGAAACGATTTGAATAGGGCGAAAAGCCTCCTGGCCAGAACTTGGGGGAGGGCACAAATCCAGTGTGCAGATTCCACAGTTGGGGGAAGAACCAAGCCCTTTCCTTTCACACATTGCGTGAACCGA
LMO2_7630	Gurkan-selected	chr11	34395616	34395816	+	AGGACCGGATCAACTTCCTATTGCCCGCTAGACACCGAATTCTAAAATACAAGGATATTAAAATTGGTAAATGTGGCCAGGCACAGTGGCTCACGCCTGTAATCCCAGCACTTTGGGAGGCCGAGTTGGGCAGATCACCTGAAGTCAGGAGCTCGAGACCAGCCTGGCCAATGTGGTGAAACCCCATCTCTACTAAAAATAAAAAAATTAGCTAACATTGCGTGAACCGA
LMO2_7630_Reversed:	Gurkan-selected	chr11	34395616	34395816	-	AGGACCGGATCAACTTTAGCTAATTTTTTTATTTTTAGTAGAGATGGGGTTTCACCACATTGGCCAGGCTGGTCTCGAGCTCCTGACTTCAGGTGATCTGCCCAACTCGGCCTCCCAAAGTGCTGGGATTACAGGCGTGAGCCACTGTGCCTGGCCACATTTACCAATTTTAATATCCTTGTATTTTAGAATTCGGTGTCTAGCGGGCAATAGGACATTGCGTGAACCGA
LMO2_7637	Gurkan-selected	chr11	34397016	34397216	+	AGGACCGGATCAACTGCACATAAGCTATCCATTGAAACCAGTGTGCTTTGGAGGAAGCTGAGCAACACCCAACTCAACTTCCAGGGTGTCCCCTGGAGGGCATATTCAATTCCCCAGGAAACAGTAATTGGTTCAGACTCAAATTAATTAAACAGGGTAAATGTTAGAATTCTCACTTGGAATGCTGACATTCAAACATACTGTCTTTGTAAATGCATTGCGTGAACCGA
LMO2_7637_Reversed:	Gurkan-selected	chr11	34397016	34397216	-	AGGACCGGATCAACTCATTTACAAAGACAGTATGTTTGAATGTCAGCATTCCAAGTGAGAATTCTAACATTTACCCTGTTTAATTAATTTGAGTCTGAACCAATTACTGTTTCCTGGGGAATTGAATATGCCCTCCAGGGGACACCCTGGAAGTTGAGTTGGGTGTTGCTCAGCTTCCTCCAAAGCACACTGGTTTCAATGGATAGCTTATGTGCCATTGCGTGAACCGA
LMO2_7644	Gurkan-selected	chr11	34398416	34398616	+	AGGACCGGATCAACTGAGGCCAAGGCCAGAGGATTGATTGAGGCCAGGAGTTCGAGACCAGCCTGGGCAGCAGATCCAGGCCCCCCTCTACCATCTCTGCAAAAAAAAAAAAAAAAAAAAAAGTAGTAGGCAGGTATGGTGGTGCATGGCTATAGTCTAGCTACTGGGGAGGCTAAGGCAGGAGGATGGCTTGAGCCCAGGAGTTCAAGGCTGCACATTGCGTGAACCGA
LMO2_7644_Reversed:	Gurkan-selected	chr11	34398416	34398616	-	AGGACCGGATCAACTTGCAGCCTTGAACTCCTGGGCTCAAGCCATCCTCCTGCCTTAGCCTCCCCAGTAGCTAGACTATAGCCATGCACCACCATACCTGCCTACTACTTTTTTTTTTTTTTTTTTTTTTGCAGAGATGGTAGAGGGGGGCCTGGATCTGCTGCCCAGGCTGGTCTCGAACTCCTGGCCTCAATCAATCCTCTGGCCTTGGCCTCCATTGCGTGAACCGA
LMO2_7645	Gurkan-selected	chr11	34398616	34398816	+	AGGACCGGATCAACTGTGAACTATGATTGTGCCATTGCATTCCAGGCTGGGCAACAAAATGAGATCTTGTCTAAAAGAAAATTAAAATAAAATAAAGATGAGCCACAGAGAGGTTTAATGGCCTCCTAAGGTCACACAGATTGTTAGGGTTCAGAGCTGAGACTAACATTCAGGGAGTTTGGCTTCTATACCAATGCTCTGTACATTGCATGCTGCATTGCGTGAACCGA
LMO2_7645_Reversed:	Gurkan-selected	chr11	34398616	34398816	-	AGGACCGGATCAACTCAGCATGCAATGTACAGAGCATTGGTATAGAAGCCAAACTCCCTGAATGTTAGTCTCAGCTCTGAACCCTAACAATCTGTGTGACCTTAGGAGGCCATTAAACCTCTCTGTGGCTCATCTTTATTTTATTTTAATTTTCTTTTAGACAAGATCTCATTTTGTTGCCCAGCCTGGAATGCAATGGCACAATCATAGTTCACCATTGCGTGAACCGA
LMO2_7653	Gurkan-selected	chr11	34400216	34400416	+	AGGACCGGATCAACTGCTACAATTAGGAGGATGGACCCAGGGACAAGGCTGGTGTAGCCCTGCACAATTGCCATTCCCCAAGTCCTAGGGCCCTTAAGAATGATGCTAAATCTACTCAGCCTGTGCTCTATAAATGGAACAGTCAAACCAGGATGACAGCACATCTGTTTACAGCATGATTTACTGAATATTTTAGGCCCACTGTTAAGACCTACCATTGCGTGAACCGA
LMO2_7653_Reversed:	Gurkan-selected	chr11	34400216	34400416	-	AGGACCGGATCAACTGTAGGTCTTAACAGTGGGCCTAAAATATTCAGTAAATCATGCTGTAAACAGATGTGCTGTCATCCTGGTTTGACTGTTCCATTTATAGAGCACAGGCTGAGTAGATTTAGCATCATTCTTAAGGGCCCTAGGACTTGGGGAATGGCAATTGTGCAGGGCTACACCAGCCTTGTCCCTGGGTCCATCCTCCTAATTGTAGCCATTGCGTGAACCGA
LMO2_7657	Gurkan-selected	chr11	34401016	34401216	+	AGGACCGGATCAACTAAAAGAACATTCATGATTCATGGGAGGTGGTCAAAATATCAACATCAGCCAGGTGTGGTAGTTCTAGCTACCTGGGAGCCAGAAGCAGGAGAGTCTAAGCCACTGTGCCCGACCCATAGTCTATTTTTAAAATTTATTTATTTGTTTGTTTATTTATTTATTTATTTTTGAGACAGAGTCTTGCTCTGTTGCCTAGGCTGCATTGCGTGAACCGA
LMO2_7657_Reversed:	Gurkan-selected	chr11	34401016	34401216	-	AGGACCGGATCAACTCAGCCTAGGCAACAGAGCAAGACTCTGTCTCAAAAATAAATAAATAAATAAACAAACAAATAAATAAATTTTAAAAATAGACTATGGGTCGGGCACAGTGGCTTAGACTCTCCTGCTTCTGGCTCCCAGGTAGCTAGAACTACCACACCTGGCTGATGTTGATATTTTGACCACCTCCCATGAATCATGAATGTTCTTTTCATTGCGTGAACCGA
LMO2_7659	Gurkan-selected	chr11	34401416	34401616	+	AGGACCGGATCAACTTCCCAAAGTGTTGGGATTACAGACGAGAGCCACCACGCCCGGCCTTTATTTTTAACTTTATTTTTAATTGCATTTCTAAATACGTTATTTTAAATCGCCATTGGTATAAATGACTTCATTGCACACATCAGAACCACTTGATTCTCTCCCTTCAATATGTGTTTAAAAGGCACAGAAAGAACTTATAAAAAAAGCACTGACATTGCGTGAACCGA
LMO2_7659_Reversed:	Gurkan-selected	chr11	34401416	34401616	-	AGGACCGGATCAACTTCAGTGCTTTTTTTATAAGTTCTTTCTGTGCCTTTTAAACACATATTGAAGGGAGAGAATCAAGTGGTTCTGATGTGTGCAATGAAGTCATTTATACCAATGGCGATTTAAAATAACGTATTTAGAAATGCAATTAAAAATAAAGTTAAAAATAAAGGCCGGGCGTGGTGGCTCTCGTCTGTAATCCCAACACTTTGGGACATTGCGTGAACCGA
LMO2_7670	Gurkan-selected	chr11	34403616	34403816	+	AGGACCGGATCAACTATTTTTGGTGCAATGGTTAACCTGGGTAATAGCTTGAATTCAGCTCCCCTTACGACTTTATGCCCTGTGATTGTCTAGCACTTTTCTTTTTGATAAGTGCTAGATAGCTGGCTAACTGGTATCTAGGTGCAATGTACAAAGAAACCTAATAGGTATTAGGTACAAATGTGAGAGCATTGCTGTCATTTTGACATGAGGATCATTGCGTGAACCGA
LMO2_7670_Reversed:	Gurkan-selected	chr11	34403616	34403816	-	AGGACCGGATCAACTATCCTCATGTCAAAATGACAGCAATGCTCTCACATTTGTACCTAATACCTATTAGGTTTCTTTGTACATTGCACCTAGATACCAGTTAGCCAGCTATCTAGCACTTATCAAAAAGAAAAGTGCTAGACAATCACAGGGCATAAAGTCGTAAGGGGAGCTGAATTCAAGCTATTACCCAGGTTAACCATTGCACCAAAAATCATTGCGTGAACCGA
LMO2_7674	Gurkan-selected	chr11	34404416	34404616	+	AGGACCGGATCAACTTTTCCTTTCAAGTGCTTTATTCTGCTATGGAACAGTTGAAACGAAGATGTGAAGCTTTGTGGTTAGTTTCAATTATACACGCTGTAGATACTATACCAATTTTAAAAGTTACGCAGAGACCAATGGATGTCCATCAGTTCATCTGGATTGATGGGACACTCCAGTGGGATCGCTGAGAACAAATCAGGCAAGTGTGGAAGCATTGCGTGAACCGA
LMO2_7674_Reversed:	Gurkan-selected	chr11	34404416	34404616	-	AGGACCGGATCAACTCTTCCACACTTGCCTGATTTGTTCTCAGCGATCCCACTGGAGTGTCCCATCAATCCAGATGAACTGATGGACATCCATTGGTCTCTGCGTAACTTTTAAAATTGGTATAGTATCTACAGCGTGTATAATTGAAACTAACCACAAAGCTTCACATCTTCGTTTCAACTGTTCCATAGCAGAATAAAGCACTTGAAAGGAAACATTGCGTGAACCGA
LMO2_7678	Gurkan-selected	chr11	34405216	34405416	+	AGGACCGGATCAACTATTAGGAGAATATGAGTCAGATCGGGCTTTGCATTTCTGGTCACGTGACCTTCAGCAAGCGACAAATGTGAACTTCAATTTCCTCATCCATGACATAGGACTGATATCAACATCTTCCCCACTGGATTGAGAGAAAAAGTGAAAGTAACTTCCTTTTCCCTTCTCTCCCATCTCCTCACTTCTCTCTCCCTCTACCTTCCCATTGCGTGAACCGA
LMO2_7678_Reversed:	Gurkan-selected	chr11	34405216	34405416	-	AGGACCGGATCAACTGGAAGGTAGAGGGAGAGAGAAGTGAGGAGATGGGAGAGAAGGGAAAAGGAAGTTACTTTCACTTTTTCTCTCAATCCAGTGGGGAAGATGTTGATATCAGTCCTATGTCATGGATGAGGAAATTGAAGTTCACATTTGTCGCTTGCTGAAGGTCACGTGACCAGAAATGCAAAGCCCGATCTGACTCATATTCTCCTAATCATTGCGTGAACCGA
LMO2_7681	Gurkan-selected	chr11	34405816	34406016	+	AGGACCGGATCAACTCCTCCAATCTTCCATCTCTCCCCCTCCACCCTCCCATCTCTCCACTTCTCTCTCTCTCCACCCTCCCATCTCTCCACTTCTCTCTCCCTCCACCATCCCATCTCCACACTTCTCTCTCTCTCCACCCCTCCCATCTCTCCACTTCTCTCTCCCTCTACCCTCCCATTTCTCCACTTCTCCCTCTTCACCCTTCCCCTCACCATTGCGTGAACCGA
LMO2_7681_Reversed:	Gurkan-selected	chr11	34405816	34406016	-	AGGACCGGATCAACTGTGAGGGGAAGGGTGAAGAGGGAGAAGTGGAGAAATGGGAGGGTAGAGGGAGAGAGAAGTGGAGAGATGGGAGGGGTGGAGAGAGAGAGAAGTGTGGAGATGGGATGGTGGAGGGAGAGAGAAGTGGAGAGATGGGAGGGTGGAGAGAGAGAGAAGTGGAGAGATGGGAGGGTGGAGGGGGAGAGATGGAAGATTGGAGGCATTGCGTGAACCGA
LMO2_7689	Gurkan-selected	chr11	34407416	34407616	+	AGGACCGGATCAACTTACCCTTGGAATTTATCACCATCAACTCCCCCATGTGCCAGTGGTAGTTTTCTGTGGATCCCAAAAGAAGATCAAGGCCCTGGAAAAATTAAGGAAAATCAGGGATTGTGTTGGTGCATCCTGTTCTTAGGTTGAAAAAGTGCAACTGTAACTCCACCCCCCACAGCAATCCAGCTTAACTGGATATTCCAGAACAAGGCCATTGCGTGAACCGA
LMO2_7689_Reversed:	Gurkan-selected	chr11	34407416	34407616	-	AGGACCGGATCAACTGCCTTGTTCTGGAATATCCAGTTAAGCTGGATTGCTGTGGGGGGTGGAGTTACAGTTGCACTTTTTCAACCTAAGAACAGGATGCACCAACACAATCCCTGATTTTCCTTAATTTTTCCAGGGCCTTGATCTTCTTTTGGGATCCACAGAAAACTACCACTGGCACATGGGGGAGTTGATGGTGATAAATTCCAAGGGTACATTGCGTGAACCGA
LMO2_7696	Gurkan-selected	chr11	34408816	34409016	+	AGGACCGGATCAACTAGTGTATGCAGGAGATAGGGGTTTACATAAGAGCCACTGGAGAAACATCGTCCATTATTGGATCCCTGAATGTTCCCTGAATGTTCTCTGTGGGCTCTGTTTGTTTCTTTCTTACTTTCTGTTTCTTCTTTAGGGTTCTCTAACAGGTCTGCTGACTTGGCAAAAATGTCTGGTAGCCCTAGCTAGCTCCTTCCACTTATCATTGCGTGAACCGA
LMO2_7696_Reversed:	Gurkan-selected	chr11	34408816	34409016	-	AGGACCGGATCAACTATAAGTGGAAGGAGCTAGCTAGGGCTACCAGACATTTTTGCCAAGTCAGCAGACCTGTTAGAGAACCCTAAAGAAGAAACAGAAAGTAAGAAAGAAACAAACAGAGCCCACAGAGAACATTCAGGGAACATTCAGGGATCCAATAATGGACGATGTTTCTCCAGTGGCTCTTATGTAAACCCCTATCTCCTGCATACACTCATTGCGTGAACCGA
LMO2_7699	Gurkan-selected	chr11	34409416	34409616	+	AGGACCGGATCAACTCTGGGTGTTGTGACATGTGCTGGGGAAGCTGAGGTGGGAGAATCACTTGAGCCTGGGAGGTCAAGTGATCCTCCCAGTGAACTGTGATTGTGCCACTGCACTCCAGCATGGGTGACAGAGTAAGACTCTATCTCCAAAACAAACAAACAAACAAACAAACAAACAAAAATACATTTGAGGGATAAAGGCGGTGCCATACTCATTGCGTGAACCGA
LMO2_7699_Reversed:	Gurkan-selected	chr11	34409416	34409616	-	AGGACCGGATCAACTAGTATGGCACCGCCTTTATCCCTCAAATGTATTTTTGTTTGTTTGTTTGTTTGTTTGTTTGTTTTGGAGATAGAGTCTTACTCTGTCACCCATGCTGGAGTGCAGTGGCACAATCACAGTTCACTGGGAGGATCACTTGACCTCCCAGGCTCAAGTGATTCTCCCACCTCAGCTTCCCCAGCACATGTCACAACACCCAGCATTGCGTGAACCGA
LMO2_7702	Gurkan-selected	chr11	34410016	34410216	+	AGGACCGGATCAACTAACAACAACAACAACAAAAACACTGGGTCAAACCTTAAAAGATAAAATGGACTTGGGAAGGAAAATGTGATGGTTTAGTCTATTTACATTTGTTGTCACCCTGTCACATAACACTAATCAGTGAATCAGGTGTCCTCTGTATATGTGACAAAAGGACGAGGTTTCCACTATAGACATGCATGTCAATGCTCCAGATGCTGCATTGCGTGAACCGA
LMO2_7702_Reversed:	Gurkan-selected	chr11	34410016	34410216	-	AGGACCGGATCAACTCAGCATCTGGAGCATTGACATGCATGTCTATAGTGGAAACCTCGTCCTTTTGTCACATATACAGAGGACACCTGATTCACTGATTAGTGTTATGTGACAGGGTGACAACAAATGTAAATAGACTAAACCATCACATTTTCCTTCCCAAGTCCATTTTATCTTTTAAGGTTTGACCCAGTGTTTTTGTTGTTGTTGTTGTTCATTGCGTGAACCGA
LMO2_7705	Gurkan-selected	chr11	34410616	34410816	+	AGGACCGGATCAACTCTGGAAGTGAAAATTTTAATTTACTTTATTAAATTAAATTAAATTAATTTAATTTAATTAATGTTTCAAAAAACTTTTGAATAGATTTCCTTTATTTACACAATGACCTGAATGGCGATACTCTAGATTAAGATATCAAATGGTATTGTGATATTGTGTTATAATAAGAAATATGTATTTGGTCTCTGCTCTTGGTTCCTCATTGCGTGAACCGA
LMO2_7705_Reversed:	Gurkan-selected	chr11	34410616	34410816	-	AGGACCGGATCAACTAGGAACCAAGAGCAGAGACCAAATACATATTTCTTATTATAACACAATATCACAATACCATTTGATATCTTAATCTAGAGTATCGCCATTCAGGTCATTGTGTAAATAAAGGAAATCTATTCAAAAGTTTTTTGAAACATTAATTAAATTAAATTAATTTAATTTAATTTAATAAAGTAAATTAAAATTTTCACTTCCAGCATTGCGTGAACCGA
LMO2_7707	Gurkan-selected	chr11	34411016	34411216	+	AGGACCGGATCAACTATTGAACACCAATGGCCAGGGATTGTAAACAATCATGCCTACATAATGAGGCTTCTGTAAAAACACTCCAAAGAACTGGGTTTAGATTGTTGAATACATGGAGGTACCAGGAGGGTGGCATGCCTATTGAGGACATGGACTCTCTCCAAACCGCTTCCCATATGCCTCGCCCTGCGCACCTCTTCCATTTAACTGTTCATCATTGCGTGAACCGA
LMO2_7707_Reversed:	Gurkan-selected	chr11	34411016	34411216	-	AGGACCGGATCAACTATGAACAGTTAAATGGAAGAGGTGCGCAGGGCGAGGCATATGGGAAGCGGTTTGGAGAGAGTCCATGTCCTCAATAGGCATGCCACCCTCCTGGTACCTCCATGTATTCAACAATCTAAACCCAGTTCTTTGGAGTGTTTTTACAGAAGCCTCATTATGTAGGCATGATTGTTTACAATCCCTGGCCATTGGTGTTCAATCATTGCGTGAACCGA
LMO2_7712	Gurkan-selected	chr11	34412016	34412216	+	AGGACCGGATCAACTTGTGGGGAGAAGGAAGTGAATTTCTCTCTTAAGGAAATGCTTTCTTTTCCCACCATTGATCATCCTGGAGTAGAAAAGGGGTGTTGGATATGGGAGGGAAAGATTTCCTCCCTTTTTTGGGGAACTGGGACATGAAGGGGAAAAGAGATATTCTGCTTGTGTAGGTTGAGCAGTTTTCTTTGCCACATGAAGGAGTGAAGCATTGCGTGAACCGA
LMO2_7712_Reversed:	Gurkan-selected	chr11	34412016	34412216	-	AGGACCGGATCAACTCTTCACTCCTTCATGTGGCAAAGAAAACTGCTCAACCTACACAAGCAGAATATCTCTTTTCCCCTTCATGTCCCAGTTCCCCAAAAAAGGGAGGAAATCTTTCCCTCCCATATCCAACACCCCTTTTCTACTCCAGGATGATCAATGGTGGGAAAAGAAAGCATTTCCTTAAGAGAGAAATTCACTTCCTTCTCCCCACACATTGCGTGAACCGA
LMO2_7714	Gurkan-selected	chr11	34412416	34412616	+	AGGACCGGATCAACTTGGGTCAATCACTGTGGCTCACACCTGTAATACCAGCACTTTGGGAGGCCAAGGCTGGCAGATCCCTTGAGCCCAGGAGTTCGAGACCAGCCTGGGCAACATGGTGAAACCCTGTTTCTGAAAAAAAAAGTAATAATAATAATTAAAAAAAGATTAGCCAGGCATGATGGAGCATCTATAGTCCCAGCTACTCTGGGAGCCATTGCGTGAACCGA
LMO2_7714_Reversed:	Gurkan-selected	chr11	34412416	34412616	-	AGGACCGGATCAACTGCTCCCAGAGTAGCTGGGACTATAGATGCTCCATCATGCCTGGCTAATCTTTTTTTAATTATTATTATTACTTTTTTTTTCAGAAACAGGGTTTCACCATGTTGCCCAGGCTGGTCTCGAACTCCTGGGCTCAAGGGATCTGCCAGCCTTGGCCTCCCAAAGTGCTGGTATTACAGGTGTGAGCCACAGTGATTGACCCACATTGCGTGAACCGA
LMO2_7717	Gurkan-selected	chr11	34413016	34413216	+	AGGACCGGATCAACTCTCATGAGCACTTTTACAGGCTCTTTGAGGATTTCTCTACTAATTCTGTTTGATTTTTGCTCCCTTGACATAGCTATTCCAGATCCCTATTTAATCCCTTGGATTCATGCACCTCTGTCCTATGGTTGGAGGTGAGTCCATTGCTTCCCAGACATAGCCTCTACTCTGCTGTCCCAGGCTACTTTAGCTTTCTCATATGTCATTGCGTGAACCGA
LMO2_7717_Reversed:	Gurkan-selected	chr11	34413016	34413216	-	AGGACCGGATCAACTACATATGAGAAAGCTAAAGTAGCCTGGGACAGCAGAGTAGAGGCTATGTCTGGGAAGCAATGGACTCACCTCCAACCATAGGACAGAGGTGCATGAATCCAAGGGATTAAATAGGGATCTGGAATAGCTATGTCAAGGGAGCAAAAATCAAACAGAATTAGTAGAGAAATCCTCAAAGAGCCTGTAAAAGTGCTCATGAGCATTGCGTGAACCGA
LMO2_7719	Gurkan-selected	chr11	34413416	34413616	+	AGGACCGGATCAACTTAAGTGCTCTTGAATGATTTTTAGCTGGGTATAAAATTACATTTTATTAGTAATTTCTTTTTAGCACTTTGAAGACCTTACTTCATTGTCTTTTGGCATGTATTGCTGGGAAAGGGGAGTCTGCTATAAGTATAATTTTTACTTTCTAAGATTTTTGTCCTTTTTTTCTGTTAGCTTTTATGATTTTTTTTTATCCTTTCCATTGCGTGAACCGA
LMO2_7719_Reversed:	Gurkan-selected	chr11	34413416	34413616	-	AGGACCGGATCAACTGAAAGGATAAAAAAAAATCATAAAAGCTAACAGAAAAAAAGGACAAAAATCTTAGAAAGTAAAAATTATACTTATAGCAGACTCCCCTTTCCCAGCAATACATGCCAAAAGACAATGAAGTAAGGTCTTCAAAGTGCTAAAAAGAAATTACTAATAAAATGTAATTTTATACCCAGCTAAAAATCATTCAAGAGCACTTACATTGCGTGAACCGA
LMO2_7722	Gurkan-selected	chr11	34414016	34414216	+	AGGACCGGATCAACTAAAGTGAAGACATGGTTGCATGAGGTTTGGCTAGCACAACACTGTGCAAAGTGAGGACCACCTGTATATCCAATTCATAAAATGTTTGTATTTCTATGACTATATTTTTCATTTACAGAATTTTCAATTGGTTATTTTTCATGTCCATTGGTTCTTAATCTAATCTGCCTTTTCCCTACTTTTTTTGTTGATTGTAAAGCCATTGCGTGAACCGA
LMO2_7722_Reversed:	Gurkan-selected	chr11	34414016	34414216	-	AGGACCGGATCAACTGCTTTACAATCAACAAAAAAAGTAGGGAAAAGGCAGATTAGATTAAGAACCAATGGACATGAAAAATAACCAATTGAAAATTCTGTAAATGAAAAATATAGTCATAGAAATACAAACATTTTATGAATTGGATATACAGGTGGTCCTCACTTTGCACAGTGTTGTGCTAGCCAAACCTCATGCAACCATGTCTTCACTTTCATTGCGTGAACCGA
LMO2_7727	Gurkan-selected	chr11	34415016	34415216	+	AGGACCGGATCAACTTCTTTTATGCATGGGGATGATTTTAGTTCCTGTCATCCAGCTCTCCCCTTCCCCTGAAAGAAGAACACCCAAAGTATTATCAAGTGACTCGATCTAACCTCAACATACAGATTCTTCAGCGGCGTTCAGTTCTCTCAGTTGGACATGAATGTTGCTCTTGTTGCTCTACATGGTTGGATGAATTACTGCTGAATGATGTTCATTGCGTGAACCGA
LMO2_7727_Reversed:	Gurkan-selected	chr11	34415016	34415216	-	AGGACCGGATCAACTAACATCATTCAGCAGTAATTCATCCAACCATGTAGAGCAACAAGAGCAACATTCATGTCCAACTGAGAGAACTGAACGCCGCTGAAGAATCTGTATGTTGAGGTTAGATCGAGTCACTTGATAATACTTTGGGTGTTCTTCTTTCAGGGGAAGGGGAGAGCTGGATGACAGGAACTAAAATCATCCCCATGCATAAAAGACATTGCGTGAACCGA
LMO2_7731	Gurkan-selected	chr11	34415816	34416016	+	AGGACCGGATCAACTCCGAAAAGGGTGAGCTTTCCGAGGCAAAGAGGTATCTTCTTCAGTCTGTACTTTCACAAGGACCAGTTCCAACTTAAGCTTTTCTATTTCTTATTGAAATAACCAAGGTTAGACGATCCATTCTAACATCCTGTGTGTTTCCTATCAAAAATAGTAGTAGTGTAGTTTAGGTGGGTTGAATGTATTCCACATCACCTCAGCATTGCGTGAACCGA
LMO2_7731_Reversed:	Gurkan-selected	chr11	34415816	34416016	-	AGGACCGGATCAACTCTGAGGTGATGTGGAATACATTCAACCCACCTAAACTACACTACTACTATTTTTGATAGGAAACACACAGGATGTTAGAATGGATCGTCTAACCTTGGTTATTTCAATAAGAAATAGAAAAGCTTAAGTTGGAACTGGTCCTTGTGAAAGTACAGACTGAAGAAGATACCTCTTTGCCTCGGAAAGCTCACCCTTTTCGGCATTGCGTGAACCGA
LMO2_7733	Gurkan-selected	chr11	34416216	34416416	+	AGGACCGGATCAACTCTGAAAACACATCATCAGCATGTCTTAGTTTCTTCCCAGCTCTTGGCTTTATTTTGCATTTCCCCATGTGTTAGTTTTATTCTCAGATTCTATGTGGCAATAAAATGGCTACAGCTGTTCTGGCCTTGCATCCTCTCAGATTCAAGTCTGTTGAGAAAGTCTGTTTTCCTTTTTTCTTTTTCTTTCTTTCTTTTTTTTTTCATTGCGTGAACCGA
LMO2_7733_Reversed:	Gurkan-selected	chr11	34416216	34416416	-	AGGACCGGATCAACTAAAAAAAAAAGAAAGAAAGAAAAAGAAAAAAGGAAAACAGACTTTCTCAACAGACTTGAATCTGAGAGGATGCAAGGCCAGAACAGCTGTAGCCATTTTATTGCCACATAGAATCTGAGAATAAAACTAACACATGGGGAAATGCAAAATAAAGCCAAGAGCTGGGAAGAAACTAAGACATGCTGATGATGTGTTTTCAGCATTGCGTGAACCGA
LMO2_7736	Gurkan-selected	chr11	34416816	34417016	+	AGGACCGGATCAACTGGCAGGAGCAACAGAATGCACCCATTAGCTTAGGTTTCATTCTGACTTGGTGCAGATAGACTTCAAGTGTAAATAAAAGGTAGAGTAGAGGAGGGAATAACTCTACAAAGCAAAATTAGGATGATATTACAAAATGTAGAGTGCATAGAGTTGCAAAACCAGCAACTGTCTATTGCATCACTGGATAGAGAGAACCTTAACATTGCGTGAACCGA
LMO2_7736_Reversed:	Gurkan-selected	chr11	34416816	34417016	-	AGGACCGGATCAACTTTAAGGTTCTCTCTATCCAGTGATGCAATAGACAGTTGCTGGTTTTGCAACTCTATGCACTCTACATTTTGTAATATCATCCTAATTTTGCTTTGTAGAGTTATTCCCTCCTCTACTCTACCTTTTATTTACACTTGAAGTCTATCTGCACCAAGTCAGAATGAAACCTAAGCTAATGGGTGCATTCTGTTGCTCCTGCCCATTGCGTGAACCGA
LMO2_774	Gurkan-selected	chr11	33024416	33024616	+	AGGACCGGATCAACTTGTGTGTATCAATGTGTATGTGTGTGTGTGTGTATACAATCATGCGTAGTGTAATGACGGGGATATGTTCTGAGAAATGTGTATTGTCAGGTGATTTCATTGTTGTGCAAACATCATAGAGTATAGTTCCACAAACCTTGATGGTATAGCCTGCTACACACCTAGGCTATGTGGTGTAGCCTGTTGCTCTTAGGCCACAACATTGCGTGAACCGA
LMO2_774_Reversed:	Gurkan-selected	chr11	33024416	33024616	-	AGGACCGGATCAACTTTGTGGCCTAAGAGCAACAGGCTACACCACATAGCCTAGGTGTGTAGCAGGCTATACCATCAAGGTTTGTGGAACTATACTCTATGATGTTTGCACAACAATGAAATCACCTGACAATACACATTTCTCAGAACATATCCCCGTCATTACACTACGCATGATTGTATACACACACACACACATACACATTGATACACACACATTGCGTGAACCGA
LMO2_7747	Gurkan-selected	chr11	34419016	34419216	+	AGGACCGGATCAACTACAGAGTGAAACTCCATCTCAGAAAAAAAAAAAAAAAAAAAAAAAGAGAGAGAGAGAGAGAGGGAGAGGAAGAGGAAGAGAAAAAGACAGAAAGAGAGAGGAGTTTGGGGGTGAGAGTGGGTAATAGGAAGCAAGTTTTTGTACATTTATATTTTGTTGTATTCTATTTTACAAGAAGCATATTTACCTATAAAAACAAACATTGCGTGAACCGA
LMO2_7747_Reversed:	Gurkan-selected	chr11	34419016	34419216	-	AGGACCGGATCAACTTTTGTTTTTATAGGTAAATATGCTTCTTGTAAAATAGAATACAACAAAATATAAATGTACAAAAACTTGCTTCCTATTACCCACTCTCACCCCCAAACTCCTCTCTCTTTCTGTCTTTTTCTCTTCCTCTTCCTCTCCCTCTCTCTCTCTCTCTCTTTTTTTTTTTTTTTTTTTTTTTCTGAGATGGAGTTTCACTCTGTCATTGCGTGAACCGA
LMO2_7749	Gurkan-selected	chr11	34419416	34419616	+	AGGACCGGATCAACTAACAGGAGAGATGTACCCTTGAATGGTGTAATTATTAAGTTTATTGGAGAGGCTGCTTTCTTCATCTTGTTTTGGAATCACTTAATTGAAGAATGATTTATTCAATTGATGTATAAATCCCTTTTCTCTGAACTAGGGAAATTGCCATCTCAAAACAGAGCCAGTGGTCATCTTTCAGGAAGATTTGAGGCTTGCCCTCACATTGCGTGAACCGA
LMO2_7749_Reversed:	Gurkan-selected	chr11	34419416	34419616	-	AGGACCGGATCAACTTGAGGGCAAGCCTCAAATCTTCCTGAAAGATGACCACTGGCTCTGTTTTGAGATGGCAATTTCCCTAGTTCAGAGAAAAGGGATTTATACATCAATTGAATAAATCATTCTTCAATTAAGTGATTCCAAAACAAGATGAAGAAAGCAGCCTCTCCAATAAACTTAATAATTACACCATTCAAGGGTACATCTCTCCTGTTCATTGCGTGAACCGA
LMO2_7767	Gurkan-selected	chr11	34423016	34423216	+	AGGACCGGATCAACTAGGTTAAATTTATATGATTTTCTCTATTTTCTAAAGCACTTGAAGGGAATATATATGGCTTTATAAAAAACAGCATATTAGTATCATTTCAATTTTTTTAAAAAGAGGCTTTTGGTGAGATTAACAAATTTCTCTTTTAAATATTTCATTCTTTCTTTTGAAAAAAACTATCTGAAAGTATTATTTCTCCACCCTTTTAGCATTGCGTGAACCGA
LMO2_7767_Reversed:	Gurkan-selected	chr11	34423016	34423216	-	AGGACCGGATCAACTCTAAAAGGGTGGAGAAATAATACTTTCAGATAGTTTTTTTCAAAAGAAAGAATGAAATATTTAAAAGAGAAATTTGTTAATCTCACCAAAAGCCTCTTTTTAAAAAAATTGAAATGATACTAATATGCTGTTTTTTATAAAGCCATATATATTCCCTTCAAGTGCTTTAGAAAATAGAGAAAATCATATAAATTTAACCTCATTGCGTGAACCGA
LMO2_7768	Gurkan-selected	chr11	34423216	34423416	+	AGGACCGGATCAACTCATAACACTTGAGCAGATTTTACAGTTAAAAATCATGAGTATTCTATGGATTGTATTGGTGCACACGTATAGACAATTGCAGTAAGTTTTAAGTCCAGTTTGCCTTCCTCAGGTTGTGTGGTGAAGGTCCTCCTCAGAGATAACGGAGCGGGAAAGATGGGCAGATTCAGCCTGGAGCCAACATCGCTGGGGTGACAGTGCATTGCGTGAACCGA
LMO2_7768_Reversed:	Gurkan-selected	chr11	34423216	34423416	-	AGGACCGGATCAACTCACTGTCACCCCAGCGATGTTGGCTCCAGGCTGAATCTGCCCATCTTTCCCGCTCCGTTATCTCTGAGGAGGACCTTCACCACACAACCTGAGGAAGGCAAACTGGACTTAAAACTTACTGCAATTGTCTATACGTGTGCACCAATACAATCCATAGAATACTCATGATTTTTAACTGTAAAATCTGCTCAAGTGTTATGCATTGCGTGAACCGA
LMO2_7771	Gurkan-selected	chr11	34423816	34424016	+	AGGACCGGATCAACTCGGTGAAAGCTTGTGGAGGTGATGGCAACTAAACGAGAGGAGGCAACAGTTGCCATGGTGACGATGGTGTGGTATTAGGAGAGATGCCAGGATGTGGTGGTGCCCCTGGCAGTAGAAACCTGGACTCCAAGTGAAGAGTCGAACCAACAGCTCTTGCAAGAATGGCTTTTCAGGCCAGACATGCCTGTAATCCTAGCACTCATTGCGTGAACCGA
LMO2_7771_Reversed:	Gurkan-selected	chr11	34423816	34424016	-	AGGACCGGATCAACTAGTGCTAGGATTACAGGCATGTCTGGCCTGAAAAGCCATTCTTGCAAGAGCTGTTGGTTCGACTCTTCACTTGGAGTCCAGGTTTCTACTGCCAGGGGCACCACCACATCCTGGCATCTCTCCTAATACCACACCATCGTCACCATGGCAACTGTTGCCTCCTCTCGTTTAGTTGCCATCACCTCCACAAGCTTTCACCGCATTGCGTGAACCGA
LMO2_7773	Gurkan-selected	chr11	34424216	34424416	+	AGGACCGGATCAACTGTCACTGAACTTCAGCTTGGGTGACAGAGTAAGACACCATCTCAAAAAAAAAAAAAAAAAAAAAAAAGAATGGATTTTCAGTTTTCCCACTGCTGTTGTAACCAGGAAATCCAAAGCATTGGGATGGAGGTAGGGGCCAGTAGTGGTGGCTGGGACTCCAGGAATTACATCCAAAGAGGCCACATGTCTCTTAATGATCCCATTGCGTGAACCGA
LMO2_7773_Reversed:	Gurkan-selected	chr11	34424216	34424416	-	AGGACCGGATCAACTGGATCATTAAGAGACATGTGGCCTCTTTGGATGTAATTCCTGGAGTCCCAGCCACCACTACTGGCCCCTACCTCCATCCCAATGCTTTGGATTTCCTGGTTACAACAGCAGTGGGAAAACTGAAAATCCATTCTTTTTTTTTTTTTTTTTTTTTTTTGAGATGGTGTCTTACTCTGTCACCCAAGCTGAAGTTCAGTGACCATTGCGTGAACCGA
LMO2_7777	Gurkan-selected	chr11	34425016	34425216	+	AGGACCGGATCAACTCCTACCCCAGCCAAAATGGCTATTATTAAAAAGTCAAAAAACAACAGATGTTGGTAAGGATGTGGTGAAAAAGGAATTCTTATATGCTACTGGTGGGAATGTAAATTAATACAACCTCTACAGAAAAGAGTATGGAAGTTTCTTGAAAAACTAAAAGTAGATCTACTATTCAATCTGGCAATCCCACAACTGGCTATTTACATTGCGTGAACCGA
LMO2_7777_Reversed:	Gurkan-selected	chr11	34425016	34425216	-	AGGACCGGATCAACTTAAATAGCCAGTTGTGGGATTGCCAGATTGAATAGTAGATCTACTTTTAGTTTTTCAAGAAACTTCCATACTCTTTTCTGTAGAGGTTGTATTAATTTACATTCCCACCAGTAGCATATAAGAATTCCTTTTTCACCACATCCTTACCAACATCTGTTGTTTTTTGACTTTTTAATAATAGCCATTTTGGCTGGGGTAGGCATTGCGTGAACCGA
LMO2_778	Gurkan-selected	chr11	33025216	33025416	+	AGGACCGGATCAACTTTTCCCCAGATGTCTGCACAGCTTGCTTCTTGCTTCTTGGTTTTACTTGAGTTTCTGCTCAGGTATAACCTTATCACACAGGTCTATCCTGACATCCCATTTAAAGTCGCATTCTTTATCTTATCCAGCTTTATTTTTCTTCTCAGCATTGATCTAACACGTATGGATTGTCTTTATCTTCCTACAAAGTCTTAAGTTCCCATTGCGTGAACCGA
LMO2_778_Reversed:	Gurkan-selected	chr11	33025216	33025416	-	AGGACCGGATCAACTGGAACTTAAGACTTTGTAGGAAGATAAAGACAATCCATACGTGTTAGATCAATGCTGAGAAGAAAAATAAAGCTGGATAAGATAAAGAATGCGACTTTAAATGGGATGTCAGGATAGACCTGTGTGATAAGGTTATACCTGAGCAGAAACTCAAGTAAAACCAAGAAGCAAGAAGCAAGCTGTGCAGACATCTGGGGAAACATTGCGTGAACCGA
LMO2_7783	Gurkan-selected	chr11	34426216	34426416	+	AGGACCGGATCAACTATAAATGTGCTTCTACTGAAGCTGCTATTTTTTGTTTATTTGTTGTTTTTGAGACAGGGTCTCACTCTGTCACCCAGGCTGGAGTGTAGTGGCACAATCACAGCTCACGGCAGCCTCAACCTCCTAGGCTCAAGCAATCCTCCCACCTTAGCCTCTGGAGTAACTGGGACTACAGGCGTGTGCAATGATGCTCAGCTAATCATTGCGTGAACCGA
LMO2_7783_Reversed:	Gurkan-selected	chr11	34426216	34426416	-	AGGACCGGATCAACTATTAGCTGAGCATCATTGCACACGCCTGTAGTCCCAGTTACTCCAGAGGCTAAGGTGGGAGGATTGCTTGAGCCTAGGAGGTTGAGGCTGCCGTGAGCTGTGATTGTGCCACTACACTCCAGCCTGGGTGACAGAGTGAGACCCTGTCTCAAAAACAACAAATAAACAAAAAATAGCAGCTTCAGTAGAAGCACATTTATCATTGCGTGAACCGA
LMO2_7786	Gurkan-selected	chr11	34426816	34427016	+	AGGACCGGATCAACTGTGCCATCTGGGGCTCTCTCAGGGAGACACTGGTTTTGCACTCCAGGTCATTGTTTCTTTTAGGTGCATAATAGCATAACATGATAGCACATCTGCATTTAATTATGATTCCGTCTTCCTGGCTCCACGTTCACAAATTTCTAAGCCTTTGGAGAGAAGGAATATTTGCTACAAACATTGGCTGCAGTGATGATGTTGTCCATTGCGTGAACCGA
LMO2_7786_Reversed:	Gurkan-selected	chr11	34426816	34427016	-	AGGACCGGATCAACTGACAACATCATCACTGCAGCCAATGTTTGTAGCAAATATTCCTTCTCTCCAAAGGCTTAGAAATTTGTGAACGTGGAGCCAGGAAGACGGAATCATAATTAAATGCAGATGTGCTATCATGTTATGCTATTATGCACCTAAAAGAAACAATGACCTGGAGTGCAAAACCAGTGTCTCCCTGAGAGAGCCCCAGATGGCACCATTGCGTGAACCGA
LMO2_7805	Gurkan-selected	chr11	34430616	34430816	+	AGGACCGGATCAACTGCATTAAGAGAAAGATGATACAAATCCTAATATTGTATCATCTATAATTTGCCCATCGAGTAAGTTGTTTCACACCTCAGGGGCCAGCCAGACAAGAGAAAGGCAACGGTGATTGTTATTCATTGACATTTAGAATATTGGGTGGGATGGGATTGGGAAAAATCCCAGTACAAAGTTTCAGAGAATTAAGCTAGTGCTTGCATTGCGTGAACCGA
LMO2_7805_Reversed:	Gurkan-selected	chr11	34430616	34430816	-	AGGACCGGATCAACTCAAGCACTAGCTTAATTCTCTGAAACTTTGTACTGGGATTTTTCCCAATCCCATCCCACCCAATATTCTAAATGTCAATGAATAACAATCACCGTTGCCTTTCTCTTGTCTGGCTGGCCCCTGAGGTGTGAAACAACTTACTCGATGGGCAAATTATAGATGATACAATATTAGGATTTGTATCATCTTTCTCTTAATGCCATTGCGTGAACCGA
LMO2_7809	Gurkan-selected	chr11	34431416	34431616	+	AGGACCGGATCAACTGAAAAAAGAAAACAGGAGAGAATGAAGACAAATTTAAATGGCAGAAAGAAGCTCCATGAGAAAAATATGCCAAAGATCACATAAACAAAAAAAATTAGCCCTTTGATATTCAGGTTAGAAATATGAACTGCATTAAATGTCACAAATGGGATCATGTCACTGCAGATTGAGACTGTCCTTTGTTTGGTCTTTCTGGAATCCATTGCGTGAACCGA
LMO2_7809_Reversed:	Gurkan-selected	chr11	34431416	34431616	-	AGGACCGGATCAACTGATTCCAGAAAGACCAAACAAAGGACAGTCTCAATCTGCAGTGACATGATCCCATTTGTGACATTTAATGCAGTTCATATTTCTAACCTGAATATCAAAGGGCTAATTTTTTTTGTTTATGTGATCTTTGGCATATTTTTCTCATGGAGCTTCTTTCTGCCATTTAAATTTGTCTTCATTCTCTCCTGTTTTCTTTTTTCCATTGCGTGAACCGA
LMO2_7811	Gurkan-selected	chr11	34431816	34432016	+	AGGACCGGATCAACTTTTGCTTCATGTCACAGTGTCTCAGAACTGAATCTGTTTATGTCCACGTATCCTGGAACAGGAGCTGCATATAAGATGATACAGGGCAACAGGTCCTCTTGCTTGGTGGAAAATGATTCTTTGAATGAACTTGTTTAGCTAAGTCTCTGCCTGCCCTTTGCTGTCAGGAAGGAGAGGCAGCTAGAGATCTTCCTCCTCCTCATTGCGTGAACCGA
LMO2_7811_Reversed:	Gurkan-selected	chr11	34431816	34432016	-	AGGACCGGATCAACTAGGAGGAGGAAGATCTCTAGCTGCCTCTCCTTCCTGACAGCAAAGGGCAGGCAGAGACTTAGCTAAACAAGTTCATTCAAAGAATCATTTTCCACCAAGCAAGAGGACCTGTTGCCCTGTATCATCTTATATGCAGCTCCTGTTCCAGGATACGTGGACATAAACAGATTCAGTTCTGAGACACTGTGACATGAAGCAAACATTGCGTGAACCGA
LMO2_7812	Gurkan-selected	chr11	34432016	34432216	+	AGGACCGGATCAACTCCTTCATCCTTGCTGCTCTGCAAGCTGCCTCTTCTCCAGCACTCTCATTCCTGCCTTTGGCTGTTCCTCAATCCCATGTGGCTCTCTAGGCCTGTCATGCTCTTATATTACAAATCCATAACAACTTCCCATTTTTTGTCTTTTAAAGACTGAGAAGAATGTCATTTTCTTGTGGTTCTTCTCAACTATGTGGGTACAAACATTGCGTGAACCGA
LMO2_7812_Reversed:	Gurkan-selected	chr11	34432016	34432216	-	AGGACCGGATCAACTTTTGTACCCACATAGTTGAGAAGAACCACAAGAAAATGACATTCTTCTCAGTCTTTAAAAGACAAAAAATGGGAAGTTGTTATGGATTTGTAATATAAGAGCATGACAGGCCTAGAGAGCCACATGGGATTGAGGAACAGCCAAAGGCAGGAATGAGAGTGCTGGAGAAGAGGCAGCTTGCAGAGCAGCAAGGATGAAGGCATTGCGTGAACCGA
LMO2_7815	Gurkan-selected	chr11	34432616	34432816	+	AGGACCGGATCAACTTTGTCAATTAAACAAAATATGTTTTGAAAGGATGGTTTTGTGGGATAGGAAGGTTTGGTTTAGGGCAGTGGTTGGCCTTTGTTCATCATAATGTGACCTTGGAGCCAAACTTCAGTGTCCAGAGGCAGTCTCTGAACTACAGCACATCCCGCAAGGATGAGTATAATAGTATATCCTACAACAAAGTTTGCTGTATTTTCCATTGCGTGAACCGA
LMO2_7815_Reversed:	Gurkan-selected	chr11	34432616	34432816	-	AGGACCGGATCAACTGAAAATACAGCAAACTTTGTTGTAGGATATACTATTATACTCATCCTTGCGGGATGTGCTGTAGTTCAGAGACTGCCTCTGGACACTGAAGTTTGGCTCCAAGGTCACATTATGATGAACAAAGGCCAACCACTGCCCTAAACCAAACCTTCCTATCCCACAAAACCATCCTTTCAAAACATATTTTGTTTAATTGACAACATTGCGTGAACCGA
LMO2_7818	Gurkan-selected	chr11	34433216	34433416	+	AGGACCGGATCAACTGCAGTTATGATCAAGTGAGCAGCTACATTGGACTCAGAGATGGAAGCTATGTATTGAGGATGGCAGAGTTGCCTAACCAGCCCTGTACCATTTAGGTCTGAAATGCTTTATTGTGAGAGAAATAAGCTTTGATCTTGTCTATGCTATTTTGTTGGTTTTTTGGGAGGCTCTTTTTGTTATAGAAGCTTGGGTGATACCTACATTGCGTGAACCGA
LMO2_7818_Reversed:	Gurkan-selected	chr11	34433216	34433416	-	AGGACCGGATCAACTTAGGTATCACCCAAGCTTCTATAACAAAAAGAGCCTCCCAAAAAACCAACAAAATAGCATAGACAAGATCAAAGCTTATTTCTCTCACAATAAAGCATTTCAGACCTAAATGGTACAGGGCTGGTTAGGCAACTCTGCCATCCTCAATACATAGCTTCCATCTCTGAGTCCAATGTAGCTGCTCACTTGATCATAACTGCCATTGCGTGAACCGA
LMO2_7824	Gurkan-selected	chr11	34434416	34434616	+	AGGACCGGATCAACTGTCCTTTGCTGTTGTACTCCCAGAGCCCAATAGGCAGGGGGCCCAGGACACAGCAGACATCCAGTATATTGGATGACTCCCATGGGTTAGTGGTTATGGCTGAACATAACATGAGAGGCCTTCTCTCTCAGAAGAATGTGATGAAATATGCAATTGATGAACATCCAGAATCCAGATATTCACCTGTCTTGAAAATTGCACATTGCGTGAACCGA
LMO2_7824_Reversed:	Gurkan-selected	chr11	34434416	34434616	-	AGGACCGGATCAACTTGCAATTTTCAAGACAGGTGAATATCTGGATTCTGGATGTTCATCAATTGCATATTTCATCACATTCTTCTGAGAGAGAAGGCCTCTCATGTTATGTTCAGCCATAACCACTAACCCATGGGAGTCATCCAATATACTGGATGTCTGCTGTGTCCTGGGCCCCCTGCCTATTGGGCTCTGGGAGTACAACAGCAAAGGACCATTGCGTGAACCGA
LMO2_7829	Gurkan-selected	chr11	34435416	34435616	+	AGGACCGGATCAACTTGACAGAGCGAGACTTCGTCTCAAAAAAAAAAGAAAAAAAAGTGAAGGTAAAAACAAATTCCCAATTATTATTTCTATGTTTCTTCTGTTTTTTGTTTTGTTTTGTTTTTGAGACGGAGTCTTGCTCTGTCACCCGGGCTGGAGTGCAGTGGCATGACCCCGGCTCACTGCAACCTCTGCCACCTGGGTTCAAGCGATTCCATTGCGTGAACCGA
LMO2_7829_Reversed:	Gurkan-selected	chr11	34435416	34435616	-	AGGACCGGATCAACTGAATCGCTTGAACCCAGGTGGCAGAGGTTGCAGTGAGCCGGGGTCATGCCACTGCACTCCAGCCCGGGTGACAGAGCAAGACTCCGTCTCAAAAACAAAACAAAACAAAAAACAGAAGAAACATAGAAATAATAATTGGGAATTTGTTTTTACCTTCACTTTTTTTTCTTTTTTTTTTGAGACGAAGTCTCGCTCTGTCACATTGCGTGAACCGA
LMO2_7832	Gurkan-selected	chr11	34436016	34436216	+	AGGACCGGATCAACTAGGTATGTGCTGCTACTGCATATAACACCACTGCTACTTTTTAAAGCAAATCCCACCTTCTTCTTTGGCTTGCTCAAGCCTGTTCCACAGTGAACAGGAGTCATGGAGCTGTGGTGATGTTTATTCTCTTCTCTTAAAGCCAACAGCCAATACTGAATTGTAACTCTCTTTGTTTCTTGTTGTGTTCTTTTCTCTTCCTTCATTGCGTGAACCGA
LMO2_7832_Reversed:	Gurkan-selected	chr11	34436016	34436216	-	AGGACCGGATCAACTAAGGAAGAGAAAAGAACACAACAAGAAACAAAGAGAGTTACAATTCAGTATTGGCTGTTGGCTTTAAGAGAAGAGAATAAACATCACCACAGCTCCATGACTCCTGTTCACTGTGGAACAGGCTTGAGCAAGCCAAAGAAGAAGGTGGGATTTGCTTTAAAAAGTAGCAGTGGTGTTATATGCAGTAGCAGCACATACCTCATTGCGTGAACCGA
LMO2_785	Gurkan-selected	chr11	33026616	33026816	+	AGGACCGGATCAACTGTACTTTTTTGAGGCAGGGTCTTACCCTCTCACCCAGACTGGAGTGCAGTGGTGTGATCTCAGCTCACTGCATTGTCTGCCTTTTGGGCTCAAGCGATCATCCTAGCCTCCCAGTAGCTGGGACTACAGGCTTGCACCACCATGCCTGGCTAATTTTTTTTCTTTTCTTTTCTTTTCTTTTTTTTCCTGTGGAGACGGAACATTGCGTGAACCGA
LMO2_785_Reversed:	Gurkan-selected	chr11	33026616	33026816	-	AGGACCGGATCAACTTTCCGTCTCCACAGGAAAAAAAAGAAAAGAAAAGAAAAGAAAAAAAATTAGCCAGGCATGGTGGTGCAAGCCTGTAGTCCCAGCTACTGGGAGGCTAGGATGATCGCTTGAGCCCAAAAGGCAGACAATGCAGTGAGCTGAGATCACACCACTGCACTCCAGTCTGGGTGAGAGGGTAAGACCCTGCCTCAAAAAAGTACCATTGCGTGAACCGA
LMO2_7862	Gurkan-selected	chr11	34442016	34442216	+	AGGACCGGATCAACTTTTTGGTGTTGTCAGTCTTTTACATTTAGTTGTTGGGTGTGCAGTGGTATCTCATTATGGTTTTAATTTGCTTTGCTCTGATGACTAATGATGCAAAGCATCTTTTTACATGCTTATTGACCATTGGTATATATTCCTTTGAAGTATATGTTCAAATTTTCTGTCTTTTTAAAAATTGAATTGCTTTTAAATTATTAATTCATTGCGTGAACCGA
LMO2_7862_Reversed:	Gurkan-selected	chr11	34442016	34442216	-	AGGACCGGATCAACTAATTAATAATTTAAAAGCAATTCAATTTTTAAAAAGACAGAAAATTTGAACATATACTTCAAAGGAATATATACCAATGGTCAATAAGCATGTAAAAAGATGCTTTGCATCATTAGTCATCAGAGCAAAGCAAATTAAAACCATAATGAGATACCACTGCACACCCAACAACTAAATGTAAAAGACTGACAACACCAAAACATTGCGTGAACCGA
LMO2_7874	Gurkan-selected	chr11	34444416	34444616	+	AGGACCGGATCAACTACAGCAGTCAATATCTAGACCACCCTTATTATTTTCCCACAGACCAAGAAATTTGAAGGTCAGGACAGTCTTTGGTTTCCTGTACGTGGGTGTATACGTTGTAGGCACTTGAATCTTTGTTGAATAAATGGAGAATGTTAGGCAGTTATTTGCTAGAAAACGCTAGGCACATTCTTTATCACAGAATGAAAAGACGTCATCATTGCGTGAACCGA
LMO2_7874_Reversed:	Gurkan-selected	chr11	34444416	34444616	-	AGGACCGGATCAACTATGACGTCTTTTCATTCTGTGATAAAGAATGTGCCTAGCGTTTTCTAGCAAATAACTGCCTAACATTCTCCATTTATTCAACAAAGATTCAAGTGCCTACAACGTATACACCCACGTACAGGAAACCAAAGACTGTCCTGACCTTCAAATTTCTTGGTCTGTGGGAAAATAATAAGGGTGGTCTAGATATTGACTGCTGTCATTGCGTGAACCGA
LMO2_7879	Gurkan-selected	chr11	34445416	34445616	+	AGGACCGGATCAACTCGGGAGGAGGTGGAGGTTACAGTGAGCTGAGACCATGCCACTGCACTCCAGCCTGGGCAATAGAGCGAGACTCCATCTCAAAAAAAAAAAAAAAAAAAAAAAAAAAGAAAAACAGTGACATAAACAGGCAATTACAATATTTTGTTATATGGGGCACAAGAAGATGCCCTTGGCCCTGCTTCATGAGTGGTGTGGGGCAGCATTGCGTGAACCGA
LMO2_7879_Reversed:	Gurkan-selected	chr11	34445416	34445616	-	AGGACCGGATCAACTCTGCCCCACACCACTCATGAAGCAGGGCCAAGGGCATCTTCTTGTGCCCCATATAACAAAATATTGTAATTGCCTGTTTATGTCACTGTTTTTCTTTTTTTTTTTTTTTTTTTTTTTTTTTGAGATGGAGTCTCGCTCTATTGCCCAGGCTGGAGTGCAGTGGCATGGTCTCAGCTCACTGTAACCTCCACCTCCTCCCGCATTGCGTGAACCGA
LMO2_7892	Gurkan-selected	chr11	34448016	34448216	+	AGGACCGGATCAACTGGTCTTGTTTATTAGTTTTGCAAATTGCACGGTCTCCTTTATTCAATATCTTTTTTCAAACAGCTCACAGATCTTTTGTGGTTTTGTAAGTGCCTACTCCCCACCGTATTGCCTTCTAGAGAAGAGGCAGGAATTTATTTTAATGTACAGGACAGACATGCATGGGGAGTAAAACTACAGACTCCACTCTAGGTGTGTGGCATTGCGTGAACCGA
LMO2_7892_Reversed:	Gurkan-selected	chr11	34448016	34448216	-	AGGACCGGATCAACTCCACACACCTAGAGTGGAGTCTGTAGTTTTACTCCCCATGCATGTCTGTCCTGTACATTAAAATAAATTCCTGCCTCTTCTCTAGAAGGCAATACGGTGGGGAGTAGGCACTTACAAAACCACAAAAGATCTGTGAGCTGTTTGAAAAAAGATATTGAATAAAGGAGACCGTGCAATTTGCAAAACTAATAAACAAGACCCATTGCGTGAACCGA
LMO2_7897	Gurkan-selected	chr11	34449016	34449216	+	AGGACCGGATCAACTCATCACTAAAAGTTTCAGGCAATGGCCCATCCTGTCAGATTTTAGTACTTTGGACACAGGAAATTAAAAAAGAGGGCAGATGGTATAAACATTGCAAAGCTATGTACCCGTGACAGTGTAAATGAAAGGTTTGATTGTGCTAACTCTCCTGCACTTTCTTTCTGTGTTCCTGTAGAAAGCTGATGTCCTGACCACTGGAGCATTGCGTGAACCGA
LMO2_7897_Reversed:	Gurkan-selected	chr11	34449016	34449216	-	AGGACCGGATCAACTCTCCAGTGGTCAGGACATCAGCTTTCTACAGGAACACAGAAAGAAAGTGCAGGAGAGTTAGCACAATCAAACCTTTCATTTACACTGTCACGGGTACATAGCTTTGCAATGTTTATACCATCTGCCCTCTTTTTTAATTTCCTGTGTCCAAAGTACTAAAATCTGACAGGATGGGCCATTGCCTGAAACTTTTAGTGATGCATTGCGTGAACCGA
LMO2_7910	Gurkan-selected	chr11	34451616	34451816	+	AGGACCGGATCAACTTGTCAGTCTCTGCATTTTAAAAATACTGTGGAATGTAAAAATAAATGAAATTAAGAACTAAGAACCAATATTTTAACTCATTTTCTTAATGTTAACCTCATCATTTTGACAACTCACTTATTCTGTTTGTCACTACTTTAAGCCTCATAATTATTTTCTTCCCTTATTTTAATTAAAAGTTCAATTACCTGTTTGAACAACATTGCGTGAACCGA
LMO2_7910_Reversed:	Gurkan-selected	chr11	34451616	34451816	-	AGGACCGGATCAACTTTGTTCAAACAGGTAATTGAACTTTTAATTAAAATAAGGGAAGAAAATAATTATGAGGCTTAAAGTAGTGACAAACAGAATAAGTGAGTTGTCAAAATGATGAGGTTAACATTAAGAAAATGAGTTAAAATATTGGTTCTTAGTTCTTAATTTCATTTATTTTTACATTCCACAGTATTTTTAAAATGCAGAGACTGACACATTGCGTGAACCGA
LMO2_7918	Gurkan-selected	chr11	34453216	34453416	+	AGGACCGGATCAACTGTATTATATCACCTGGGATGCAGTGTTTAATTATGCCTCTTCATAAAGTGTCTCTCCAGTTTTGGCTATTTTATTGGAATCAGCTTCCTCAGATTTCTTGATCGTGAAGAGTTTTGTAGTAACTGGCTTTACTAATCATCCCCCATTCATCGGCCTTAAATGATGATGATGATGATGATAGATAGCTAGCAACATTGTCACATTGCGTGAACCGA
LMO2_7918_Reversed:	Gurkan-selected	chr11	34453216	34453416	-	AGGACCGGATCAACTTGACAATGTTGCTAGCTATCTATCATCATCATCATCATCATTTAAGGCCGATGAATGGGGGATGATTAGTAAAGCCAGTTACTACAAAACTCTTCACGATCAAGAAATCTGAGGAAGCTGATTCCAATAAAATAGCCAAAACTGGAGAGACACTTTATGAAGAGGCATAATTAAACACTGCATCCCAGGTGATATAATACCATTGCGTGAACCGA
LMO2_792	Gurkan-selected	chr11	33028016	33028216	+	AGGACCGGATCAACTCTTTTGTCCGATCAGCTGGCAAAGGTTCAGATCTGAGATGTTTTGCATGCAGATTTGTATTGAAAATATGCTCTCCGATGTTTCTTTTCCTAAGATTTTATTAGGTCAAGTAAAATTTGAAAATTACATTAAAACATTAACAGAATTCTTCGGTTCTTCCTTGTCTGTAGCAATGGAATATAGTTTAATGACTTTAATTTCATTGCGTGAACCGA
LMO2_792_Reversed:	Gurkan-selected	chr11	33028016	33028216	-	AGGACCGGATCAACTAAATTAAAGTCATTAAACTATATTCCATTGCTACAGACAAGGAAGAACCGAAGAATTCTGTTAATGTTTTAATGTAATTTTCAAATTTTACTTGACCTAATAAAATCTTAGGAAAAGAAACATCGGAGAGCATATTTTCAATACAAATCTGCATGCAAAACATCTCAGATCTGAACCTTTGCCAGCTGATCGGACAAAAGCATTGCGTGAACCGA
LMO2_7925	Gurkan-selected	chr11	34454616	34454816	+	AGGACCGGATCAACTTGAACAATTTAATGTAGGTATATCAAACAGGAAAACTATCACCTCTTTTTATATTCATAACTTGGATCTATAATATTTGACAAGGAAAAATTTTATGAAACAGTTGACCCATTGGCTTGTAATTGCCAAAAGGGTCAATGTAGTATTACTTAGAATAAGACTAAGTGGTTGTATCTAGGACAGCCAGTCTAGTTGGTAGCCATTGCGTGAACCGA
LMO2_7925_Reversed:	Gurkan-selected	chr11	34454616	34454816	-	AGGACCGGATCAACTGCTACCAACTAGACTGGCTGTCCTAGATACAACCACTTAGTCTTATTCTAAGTAATACTACATTGACCCTTTTGGCAATTACAAGCCAATGGGTCAACTGTTTCATAAAATTTTTCCTTGTCAAATATTATAGATCCAAGTTATGAATATAAAAAGAGGTGATAGTTTTCCTGTTTGATATACCTACATTAAATTGTTCACATTGCGTGAACCGA
LMO2_7931	Gurkan-selected	chr11	34455816	34456016	+	AGGACCGGATCAACTAAAGTATTGGGATAATCAAGTAGAATTTCTTGTTGATAAATTCATTAGTATCAGATTTGAACAATAGAAGTATTGTTGTAAAGAAAGTTCATTCTTTGGGCAGTGTTACTCATAATCCTTCAATGAATTACTGATGAAATTTTGATAACTTTGACAATAAGTTTCCATTGGAGCTTCTTTCTTTCATTTTGTAGACTGACCATTGCGTGAACCGA
LMO2_7931_Reversed:	Gurkan-selected	chr11	34455816	34456016	-	AGGACCGGATCAACTGTCAGTCTACAAAATGAAAGAAAGAAGCTCCAATGGAAACTTATTGTCAAAGTTATCAAAATTTCATCAGTAATTCATTGAAGGATTATGAGTAACACTGCCCAAAGAATGAACTTTCTTTACAACAATACTTCTATTGTTCAAATCTGATACTAATGAATTTATCAACAAGAAATTCTACTTGATTATCCCAATACTTTCATTGCGTGAACCGA
LMO2_7935	Gurkan-selected	chr11	34456616	34456816	+	AGGACCGGATCAACTTTCCTTCAGTTGATTGCCTGGTAATTGTGAATATGACATCATTTTCAGGTTTGGCCTCACAAGGACTACCCTCTCATCCCAGTTGGTAAACTGGTCTTAAACCGGAATCCAGTTAATTACTTTGCTGAGGTTGAACAGATAGCCTTCGACCCAAGCAACATGCCACCTGGCATTGAGGCCAGTCCTGACAAAATGCTTCACATTGCGTGAACCGA
LMO2_7935_Reversed:	Gurkan-selected	chr11	34456616	34456816	-	AGGACCGGATCAACTTGAAGCATTTTGTCAGGACTGGCCTCAATGCCAGGTGGCATGTTGCTTGGGTCGAAGGCTATCTGTTCAACCTCAGCAAAGTAATTAACTGGATTCCGGTTTAAGACCAGTTTACCAACTGGGATGAGAGGGTAGTCCTTGTGAGGCCAAACCTGAAAATGATGTCATATTCACAATTACCAGGCAATCAACTGAAGGAACATTGCGTGAACCGA
LMO2_7937	Gurkan-selected	chr11	34457016	34457216	+	AGGACCGGATCAACTAACAAAAGTCCATGGTAAGATCCCTACATATGTGAAGACAAGAATACTTACTCTCTTAATTAAAAAAAAAAGACATAATAGAAATACCTTAAGTATTGATAGAGTGAAGCATGGTTTGTTCTGTCTGTAGCTGAAGTATGGTTAATTAATTATAATACCTTGGTAAGCCTAACTTTATTTTCTTGTTCTTTTTTTTTTTTCATTGCGTGAACCGA
LMO2_7937_Reversed:	Gurkan-selected	chr11	34457016	34457216	-	AGGACCGGATCAACTAAAAAAAAAAAAGAACAAGAAAATAAAGTTAGGCTTACCAAGGTATTATAATTAATTAACCATACTTCAGCTACAGACAGAACAAACCATGCTTCACTCTATCAATACTTAAGGTATTTCTATTATGTCTTTTTTTTTTAATTAAGAGAGTAAGTATTCTTGTCTTCACATATGTAGGGATCTTACCATGGACTTTTGTTCATTGCGTGAACCGA
LMO2_794	Gurkan-selected	chr11	33028416	33028616	+	AGGACCGGATCAACTATTCTCCTACACTCTAAACAAATCTTGGATTGTTTTACTTTGTTATAAGAAAGCACTTCGTAAGGTTGACTTTTTCTTTCTTTTTGGCCACAAATTTACTAGCTTAGACCTGCTTAGAAAAATATTATGGTGAGCATATAGTAACTATTAATTGTTACTTTTCACCTTGTCATTTTTCCTGTGTAGTTATTAATGAAGTGCATTGCGTGAACCGA
LMO2_794_Reversed:	Gurkan-selected	chr11	33028416	33028616	-	AGGACCGGATCAACTCACTTCATTAATAACTACACAGGAAAAATGACAAGGTGAAAAGTAACAATTAATAGTTACTATATGCTCACCATAATATTTTTCTAAGCAGGTCTAAGCTAGTAAATTTGTGGCCAAAAAGAAAGAAAAAGTCAACCTTACGAAGTGCTTTCTTATAACAAAGTAAAACAATCCAAGATTTGTTTAGAGTGTAGGAGAATCATTGCGTGAACCGA
LMO2_7942	Gurkan-selected	chr11	34458016	34458216	+	AGGACCGGATCAACTCTGTCTGTTGTGTATGGTGGACTGTCTTGGGTGCCATAATGTAAGGCAGAATGCCATGGTGATCCAGAAAGCAAAATTTTGTCTGATAGGAGGTCAGCCACGAAGTTTCATGAACGAGGTAGCATTTGAGATTGTTTTGAAGAATAGATAGGATTTTGATTTTTAGTAGGTAAAATGCGGCAGGAGAAGGACATGAGTATCATTGCGTGAACCGA
LMO2_7942_Reversed:	Gurkan-selected	chr11	34458016	34458216	-	AGGACCGGATCAACTATACTCATGTCCTTCTCCTGCCGCATTTTACCTACTAAAAATCAAAATCCTATCTATTCTTCAAAACAATCTCAAATGCTACCTCGTTCATGAAACTTCGTGGCTGACCTCCTATCAGACAAAATTTTGCTTTCTGGATCACCATGGCATTCTGCCTTACATTATGGCACCCAAGACAGTCCACCATACACAACAGACAGCATTGCGTGAACCGA
LMO2_7944	Gurkan-selected	chr11	34458416	34458616	+	AGGACCGGATCAACTAAATAGAAAAAGCGACAACTAGGGATTGGGAATAGCAAAAGGAAAGTCAGGCAGTTCTCAGAGGAAAAGCAGAAGTTTGCATTGAAACCAGGGAGTAGAGGAAGCCAAAACAAGGTAATCCTGGGCCCTAAAACTCCCTACCTGGTGGCTGAACTGTGAGAGGATGAGGCTAATGGGATTTGCCAAGGCATGAAATTGTCCATTGCGTGAACCGA
LMO2_7944_Reversed:	Gurkan-selected	chr11	34458416	34458616	-	AGGACCGGATCAACTGACAATTTCATGCCTTGGCAAATCCCATTAGCCTCATCCTCTCACAGTTCAGCCACCAGGTAGGGAGTTTTAGGGCCCAGGATTACCTTGTTTTGGCTTCCTCTACTCCCTGGTTTCAATGCAAACTTCTGCTTTTCCTCTGAGAACTGCCTGACTTTCCTTTTGCTATTCCCAATCCCTAGTTGTCGCTTTTTCTATTTCATTGCGTGAACCGA
LMO2_7946	Gurkan-selected	chr11	34458816	34459016	+	AGGACCGGATCAACTGGAAAAGGACTGCAAAGCAAATACGTATTCTCTACATTCCTAAGAAAGCAAATGTCTAAGGCAGCTATTCAAACAGTGGGGAAGAGAGTTCTGAAAAAGGATGACAAGTAGAAAGTAATATAATTTCTGTTAGTATTAATTTTAGTTCTGGCAAATATATCTATTTTAAATTCAGTGTACTCTTTATAGGTTGTTTTTTTCATTGCGTGAACCGA
LMO2_7946_Reversed:	Gurkan-selected	chr11	34458816	34459016	-	AGGACCGGATCAACTAAAAAAACAACCTATAAAGAGTACACTGAATTTAAAATAGATATATTTGCCAGAACTAAAATTAATACTAACAGAAATTATATTACTTTCTACTTGTCATCCTTTTTCAGAACTCTCTTCCCCACTGTTTGAATAGCTGCCTTAGACATTTGCTTTCTTAGGAATGTAGAGAATACGTATTTGCTTTGCAGTCCTTTTCCCATTGCGTGAACCGA
LMO2_7949	Gurkan-selected	chr11	34459416	34459616	+	AGGACCGGATCAACTAAAGTGGTGAGCCACACCATGGTGAAATGGACAAATAATATAATACAAGTCATAGAGAGACTGTCCTGTCCCCTGAGTACCTGAGGACACAGGTGCAGCCTTTCTTGCTCTCATTCTCTGCATTTTGCCAAGAGTTGGAGAAGTTGGGCCGGTTGCTTGGGTGGGAAAGGCTTTCCCACTCACGCAGGTCCAGCAAGGGACATTGCGTGAACCGA
LMO2_7949_Reversed:	Gurkan-selected	chr11	34459416	34459616	-	AGGACCGGATCAACTTCCCTTGCTGGACCTGCGTGAGTGGGAAAGCCTTTCCCACCCAAGCAACCGGCCCAACTTCTCCAACTCTTGGCAAAATGCAGAGAATGAGAGCAAGAAAGGCTGCACCTGTGTCCTCAGGTACTCAGGGGACAGGACAGTCTCTCTATGACTTGTATTATATTATTTGTCCATTTCACCATGGTGTGGCTCACCACTTTCATTGCGTGAACCGA
LMO2_7954	Gurkan-selected	chr11	34460416	34460616	+	AGGACCGGATCAACTTTCAGAAGGCAGCATGGGAGTGGGCGGTACTTTTTTTTTTTTTTTTTTTTTTTTTCTGATCTTGCTTTGTTGCCCAGGCTGGATTGCAGTGACACGATTGCAGCTCACTGCTGCCTCAATCCCCTGGGCCAAGCAGTCCTCCCACTTCAGCCTGTTGGAGTAGCTGGGACTACAGGCACATGCCACCATGCTCGGCTAATCATTGCGTGAACCGA
LMO2_7954_Reversed:	Gurkan-selected	chr11	34460416	34460616	-	AGGACCGGATCAACTATTAGCCGAGCATGGTGGCATGTGCCTGTAGTCCCAGCTACTCCAACAGGCTGAAGTGGGAGGACTGCTTGGCCCAGGGGATTGAGGCAGCAGTGAGCTGCAATCGTGTCACTGCAATCCAGCCTGGGCAACAAAGCAAGATCAGAAAAAAAAAAAAAAAAAAAAAAAAAGTACCGCCCACTCCCATGCTGCCTTCTGAACATTGCGTGAACCGA
LMO2_7958	Gurkan-selected	chr11	34461216	34461416	+	AGGACCGGATCAACTCCCTAGTCAGTGTCTATTGTATTTATTACTGCAGGGCCGCCTTTTTGCCTATCCTGACACTCACCGCCATCGCCTGGGACCCAATTATCTTCATATACCTGTGAACTGTCCCTACCGTGCTCGAGTGGCCAACTACCAGCGTGACGGCCCGATGTGCATGCAGGACAATCAGGGTAGGCCTAAAGACGTTGGGCTCCCCCCATTGCGTGAACCGA
LMO2_7958_Reversed:	Gurkan-selected	chr11	34461216	34461416	-	AGGACCGGATCAACTGGGGGAGCCCAACGTCTTTAGGCCTACCCTGATTGTCCTGCATGCACATCGGGCCGTCACGCTGGTAGTTGGCCACTCGAGCACGGTAGGGACAGTTCACAGGTATATGAAGATAATTGGGTCCCAGGCGATGGCGGTGAGTGTCAGGATAGGCAAAAAGGCGGCCCTGCAGTAATAAATACAATAGACACTGACTAGGGCATTGCGTGAACCGA
LMO2_7966	Gurkan-selected	chr11	34462816	34463016	+	AGGACCGGATCAACTGTAAAGGTCAGGGCTCATTTGGAAGTAGGATTTTAAAAATTAACTAGGCACATTTCAAAGAGCTAGTTCTTAATGAAGAAAACACTGTGATGGCTGGTTTTTGGAGCATTTTGCTTTTCATGTAGATGTGACTGATCTGTTGAATTTGTTGAGTGAATAATTGGGCTCTATAATAGTATGGTGTTCTTCCTTCCCCTACACATTGCGTGAACCGA
LMO2_7966_Reversed:	Gurkan-selected	chr11	34462816	34463016	-	AGGACCGGATCAACTTGTAGGGGAAGGAAGAACACCATACTATTATAGAGCCCAATTATTCACTCAACAAATTCAACAGATCAGTCACATCTACATGAAAAGCAAAATGCTCCAAAAACCAGCCATCACAGTGTTTTCTTCATTAAGAACTAGCTCTTTGAAATGTGCCTAGTTAATTTTTAAAATCCTACTTCCAAATGAGCCCTGACCTTTACCATTGCGTGAACCGA
LMO2_7983	Gurkan-selected	chr11	34466216	34466416	+	AGGACCGGATCAACTGGTGATCTCTTTCTACGCCATCTGTCAGAAGCAAACAAAATTTTCTTTGGTGGAAAATAGAAACTCAAATGATTCTAGACCTTTTTATATGGAAATGTTCAGCATTCAACAATAAATGACCAGGCACCTAACACATTAAGACCTTATGACTGAAAATCAAGAGGGAGAAAAAACCCCCTACAAACTGACAGTAGAAACAACATTGCGTGAACCGA
LMO2_7983_Reversed:	Gurkan-selected	chr11	34466216	34466416	-	AGGACCGGATCAACTTTGTTTCTACTGTCAGTTTGTAGGGGGTTTTTTCTCCCTCTTGATTTTCAGTCATAAGGTCTTAATGTGTTAGGTGCCTGGTCATTTATTGTTGAATGCTGAACATTTCCATATAAAAAGGTCTAGAATCATTTGAGTTTCTATTTTCCACCAAAGAAAATTTTGTTTGCTTCTGACAGATGGCGTAGAAAGAGATCACCCATTGCGTGAACCGA
LMO2_7985	Gurkan-selected	chr11	34466616	34466816	+	AGGACCGGATCAACTAATACAAAAAAAAAATTAGCCGGGCGTGGTGGCGGGCGCCTGTAGTCCCAGCTACTCAGGAGGCTGAGGCAGGAGAATGGCGTGAACCCGGGAGGCGGAGCTTGCAGTGAGCCGAGATCGCGCCACTGCACTCCAGCCTGGGCGACAGAGCGAGACTCCGTCTCAAAAAAAAAAAAAAAAAAAAAAAAGAAAATAGATGACATTGCGTGAACCGA
LMO2_7985_Reversed:	Gurkan-selected	chr11	34466616	34466816	-	AGGACCGGATCAACTTCATCTATTTTCTTTTTTTTTTTTTTTTTTTTTTTTGAGACGGAGTCTCGCTCTGTCGCCCAGGCTGGAGTGCAGTGGCGCGATCTCGGCTCACTGCAAGCTCCGCCTCCCGGGTTCACGCCATTCTCCTGCCTCAGCCTCCTGAGTAGCTGGGACTACAGGCGCCCGCCACCACGCCCGGCTAATTTTTTTTTTGTATTCATTGCGTGAACCGA
LMO2_7989	Gurkan-selected	chr11	34467416	34467616	+	AGGACCGGATCAACTTTTACTCAAAAATTTAAAAACATAATTATAGCCTGATATTTGATGACTTATGGAAATGATGCATCTCTTAATATTTTATGAAGTTGATACTTTGGATAATTGGATATTATTGGACTTCATAAACATTAATAGAACAGCACGTAGAACAGAGTCTCGCACATTATAGATACTCAATATTTGTTGAATGAGTGGAATGAATGCATTGCGTGAACCGA
LMO2_7989_Reversed:	Gurkan-selected	chr11	34467416	34467616	-	AGGACCGGATCAACTCATTCATTCCACTCATTCAACAAATATTGAGTATCTATAATGTGCGAGACTCTGTTCTACGTGCTGTTCTATTAATGTTTATGAAGTCCAATAATATCCAATTATCCAAAGTATCAACTTCATAAAATATTAAGAGATGCATCATTTCCATAAGTCATCAAATATCAGGCTATAATTATGTTTTTAAATTTTTGAGTAAACATTGCGTGAACCGA
LMO2_799	Gurkan-selected	chr11	33029416	33029616	+	AGGACCGGATCAACTGGGAGGCAGAGGTTGCAGTGAGCTGAGATCATGTTGCTGCATTCCAGCCTAGGTGACAGAGTGAGAATGTCTCAAAAAAAAAAAAAAAAAAAAAATGAAAGTAACTCTCTCATTCCAGTTACTCCTCTCTTGAATATAAATCCTAAGGTTTGAAGGCTTAACTTTAGGTGCTGAGGGAATTAAAATTTTTTTTTCCTTAACATTGCGTGAACCGA
LMO2_799_Reversed:	Gurkan-selected	chr11	33029416	33029616	-	AGGACCGGATCAACTTTAAGGAAAAAAAAATTTTAATTCCCTCAGCACCTAAAGTTAAGCCTTCAAACCTTAGGATTTATATTCAAGAGAGGAGTAACTGGAATGAGAGAGTTACTTTCATTTTTTTTTTTTTTTTTTTTTTGAGACATTCTCACTCTGTCACCTAGGCTGGAATGCAGCAACATGATCTCAGCTCACTGCAACCTCTGCCTCCCCATTGCGTGAACCGA
LMO2_7995	Gurkan-selected	chr11	34468616	34468816	+	AGGACCGGATCAACTGTACTAATTTAGTTGTGTTCAGACTGAATTTTGTCCTATTCTGTTTAATTCAGCTGCAGCCAAGTTCTGTGCAAGATAGTAAATGTGCAATATCAAAATGTGAGTCCTGCTGCAATTCTACTTAAACTTTGGATGATAATAAATATATCAGCCGGTGTGATGGCATGCACCTGTAGTCCTAGCTACTTAGGAGGTTGAGACATTGCGTGAACCGA
LMO2_7995_Reversed:	Gurkan-selected	chr11	34468616	34468816	-	AGGACCGGATCAACTTCTCAACCTCCTAAGTAGCTAGGACTACAGGTGCATGCCATCACACCGGCTGATATATTTATTATCATCCAAAGTTTAAGTAGAATTGCAGCAGGACTCACATTTTGATATTGCACATTTACTATCTTGCACAGAACTTGGCTGCAGCTGAATTAAACAGAATAGGACAAAATTCAGTCTGAACACAACTAAATTAGTACCATTGCGTGAACCGA
LMO2_7998	Gurkan-selected	chr11	34469216	34469416	+	AGGACCGGATCAACTCTGGGCTAGCAGCTGTCTGGGCTGTGTCCCAGAGCCTGGGTTCCAGTATCAGCAGAGAGCTTGACAGGCGCTCTGTGTGGTAGGCAGGGCAGGATTTATCTCCTTTTACTGGAGAGAATGGATACGACAGCTTGTAAATAGCAGAACTGGGCTGGAACCCTTGGCATTCTCCTTTCACATATGCTGAAACTGTAAGGCTTCATTGCGTGAACCGA
LMO2_7998_Reversed:	Gurkan-selected	chr11	34469216	34469416	-	AGGACCGGATCAACTAAGCCTTACAGTTTCAGCATATGTGAAAGGAGAATGCCAAGGGTTCCAGCCCAGTTCTGCTATTTACAAGCTGTCGTATCCATTCTCTCCAGTAAAAGGAGATAAATCCTGCCCTGCCTACCACACAGAGCGCCTGTCAAGCTCTCTGCTGATACTGGAACCCAGGCTCTGGGACACAGCCCAGACAGCTGCTAGCCCAGCATTGCGTGAACCGA
LMO2_80	Gurkan-selected	chr11	32885616	32885816	+	AGGACCGGATCAACTTCACACTGGCCCTCTGCTCTTGCAGAAAGGCAGAGGGTCCATTGAGCTGGCTAACACTCAAGCTGTCTGCAGACGGCAAGGCTAAAAGGGCACACGGTAACACACACCCACTTGCGCTCCTGCACCTGCCTGTCTGCGTGCTCCCCCTCCCATCAGGGGTTTGAGCAGTGGTGGCAATCAAATAGGCAAGCCACACCCCTCATTGCGTGAACCGA
LMO2_80_Reversed:	Gurkan-selected	chr11	32885616	32885816	-	AGGACCGGATCAACTAGGGGTGTGGCTTGCCTATTTGATTGCCACCACTGCTCAAACCCCTGATGGGAGGGGGAGCACGCAGACAGGCAGGTGCAGGAGCGCAAGTGGGTGTGTGTTACCGTGTGCCCTTTTAGCCTTGCCGTCTGCAGACAGCTTGAGTGTTAGCCAGCTCAATGGACCCTCTGCCTTTCTGCAAGAGCAGAGGGCCAGTGTGACATTGCGTGAACCGA
LMO2_8001	Gurkan-selected	chr11	34469816	34470016	+	AGGACCGGATCAACTCACCATGCCCGACTAATTTTTGTGTTTTTAGTAGAGATGGGGTTTTGCCATGTTAACCAGGCTGGTCTTGAACTACTGACCTCAGGTGATCCACCCATCTTGGCCTCCCAAAGTGCTGGGATTTCGGGCGTGAGCCACTGCGCCTGGCCTAGGTTGTATGGGTTTTTTTCCCCGACAATAAGCAATTCTGTAATTCTTTGCATTGCGTGAACCGA
LMO2_8001_Reversed:	Gurkan-selected	chr11	34469816	34470016	-	AGGACCGGATCAACTCAAAGAATTACAGAATTGCTTATTGTCGGGGAAAAAAACCCATACAACCTAGGCCAGGCGCAGTGGCTCACGCCCGAAATCCCAGCACTTTGGGAGGCCAAGATGGGTGGATCACCTGAGGTCAGTAGTTCAAGACCAGCCTGGTTAACATGGCAAAACCCCATCTCTACTAAAAACACAAAAATTAGTCGGGCATGGTGCATTGCGTGAACCGA
LMO2_8003	Gurkan-selected	chr11	34470216	34470416	+	AGGACCGGATCAACTCAGGAAAATGATTTACTTATGATTACCAATTTATTATAAAGAATACAACTCAGGAATAGACAAATGGAAGAGGGGCATGGGGGAAGGCCTCGGAGCTTCTGTGCCTCCCTGAGTGGACCACCCTTCTAGCTCCTGGATGTGTGCACTAATCCAGACACTCCCTGACCTTGCCAGTTGTGGGTTTTTCTGGAGGTTTTATGCATTGCGTGAACCGA
LMO2_8003_Reversed:	Gurkan-selected	chr11	34470216	34470416	-	AGGACCGGATCAACTCATAAAACCTCCAGAAAAACCCACAACTGGCAAGGTCAGGGAGTGTCTGGATTAGTGCACACATCCAGGAGCTAGAAGGGTGGTCCACTCAGGGAGGCACAGAAGCTCCGAGGCCTTCCCCCATGCCCCTCTTCCATTTGTCTATTCCTGAGTTGTATTCTTTATAATAAATTGGTAATCATAAGTAAATCATTTTCCTGCATTGCGTGAACCGA
LMO2_8006	Gurkan-selected	chr11	34470816	34471016	+	AGGACCGGATCAACTATTGTTAAACACCTGTAGTACTGCCTCCTGCTGAAACGTCTTTCCTCCCCTATGGAATAAACACTGGGAAACCACAGTCCCTGGGGAGTGATATAGTAGGGAGTTAGAGTAATGCTTGCATTTATTTTCCTTTGGCCTTAGGTCAAGAACTTCACTGAGGTCCACCCTGACTACGGGAGCCACATCCAGGCTCTTCTGGACATTGCGTGAACCGA
LMO2_8006_Reversed:	Gurkan-selected	chr11	34470816	34471016	-	AGGACCGGATCAACTTCCAGAAGAGCCTGGATGTGGCTCCCGTAGTCAGGGTGGACCTCAGTGAAGTTCTTGACCTAAGGCCAAAGGAAAATAAATGCAAGCATTACTCTAACTCCCTACTATATCACTCCCCAGGGACTGTGGTTTCCCAGTGTTTATTCCATAGGGGAGGAAAGACGTTTCAGCAGGAGGCAGTACTACAGGTGTTTAACAATCATTGCGTGAACCGA
LMO2_8008	Gurkan-selected	chr11	34471216	34471416	+	AGGACCGGATCAACTTACTCTTCATTTTAGCGCTGGGCAATTTAAGACAGTTAAAGTGAATGAATTCTGAATTATTATTTTCATTTGCATACATATTAAAACTGAGTAAATATCACGTTGCTGCCCATGAGGTGATTAACCTGCTCATCTTGTTCTTTTAAAACAGAATGCGATTCACACCTTTGTGCAGTCCGGATCTCACTTGGCGGCAAGGGCATTGCGTGAACCGA
LMO2_8008_Reversed:	Gurkan-selected	chr11	34471216	34471416	-	AGGACCGGATCAACTCCCTTGCCGCCAAGTGAGATCCGGACTGCACAAAGGTGTGAATCGCATTCTGTTTTAAAAGAACAAGATGAGCAGGTTAATCACCTCATGGGCAGCAACGTGATATTTACTCAGTTTTAATATGTATGCAAATGAAAATAATAATTCAGAATTCATTCACTTTAACTGTCTTAAATTGCCCAGCGCTAAAATGAAGAGTACATTGCGTGAACCGA
LMO2_8012	Gurkan-selected	chr11	34472016	34472216	+	AGGACCGGATCAACTTAATTGCTTACATTTTTACAATAAATAATCTGTACGTAAGAACAGAGATGGTATTTTCTTTCTTTCGACTCCATATGTAACTGTAAACTGCTACCAGACTCTTAATTTGAACATCATCATTTTCAGATGTTTACCCTTAAAAATGGAAATGCCAGTATCTCGAGGACTCCATGTTATTTGTTTAAATCTATAGCCTTTGGCATTGCGTGAACCGA
LMO2_8012_Reversed:	Gurkan-selected	chr11	34472016	34472216	-	AGGACCGGATCAACTCCAAAGGCTATAGATTTAAACAAATAACATGGAGTCCTCGAGATACTGGCATTTCCATTTTTAAGGGTAAACATCTGAAAATGATGATGTTCAAATTAAGAGTCTGGTAGCAGTTTACAGTTACATATGGAGTCGAAAGAAAGAAAATACCATCTCTGTTCTTACGTACAGATTATTTATTGTAAAAATGTAAGCAATTACATTGCGTGAACCGA
LMO2_8020	Gurkan-selected	chr11	34473616	34473816	+	AGGACCGGATCAACTCTCCTCCTCCTCTCTCTTCTTCTTGTCCTTGCCCTCATCCTCCTCCTTTTTTTTTCTTCCTTCTTCCTTTTTTCTTCTCTCTCTTTTTTAAAATAAGAGCTTTATTGAGATATAATTCACATACCGTAAAAACCACCCATTTAAAGTGTACGAGTAAATTTTTTTTGTATATTCACAGAATTGCGCAACCATCACCACAACATTGCGTGAACCGA
LMO2_8020_Reversed:	Gurkan-selected	chr11	34473616	34473816	-	AGGACCGGATCAACTTTGTGGTGATGGTTGCGCAATTCTGTGAATATACAAAAAAAATTTACTCGTACACTTTAAATGGGTGGTTTTTACGGTATGTGAATTATATCTCAATAAAGCTCTTATTTTAAAAAAGAGAGAGAAGAAAAAAGGAAGAAGGAAGAAAAAAAAAGGAGGAGGATGAGGGCAAGGACAAGAAGAAGAGAGAGGAGGAGGAGCATTGCGTGAACCGA
LMO2_8025	Gurkan-selected	chr11	34474616	34474816	+	AGGACCGGATCAACTCTGTTCTTTTGCTGTGTCAAGCCCCTTGACATAAGTAACTCCATCTTAGAGACTCCATCTTATATTTCATAGGGCACTTTGCGAACAGGGACAAGATGTTTGCTTAATAAATAAAGACTGCATCCAACCAGATGAGGACATCAACAAGCACACTTTTCCACTCTCAGTCCTCACTAGAGGACTGTGGCTATAAAAAGAACCATTGCGTGAACCGA
LMO2_8025_Reversed:	Gurkan-selected	chr11	34474616	34474816	-	AGGACCGGATCAACTGTTCTTTTTATAGCCACAGTCCTCTAGTGAGGACTGAGAGTGGAAAAGTGTGCTTGTTGATGTCCTCATCTGGTTGGATGCAGTCTTTATTTATTAAGCAAACATCTTGTCCCTGTTCGCAAAGTGCCCTATGAAATATAAGATGGAGTCTCTAAGATGGAGTTACTTATGTCAAGGGGCTTGACACAGCAAAAGAACAGCATTGCGTGAACCGA
LMO2_803	Gurkan-selected	chr11	33030216	33030416	+	AGGACCGGATCAACTCAAAGTGCTGGGATTACAGGCGTGAGCCACTGCACCCAGCCTTGTAATTAGTAATTTTTATATACAAAATCAGAATTTGCGCTAGAAGTGACCTTAAAGATCATCTTATCATATAAAGTTGAAGCTGATGTCAAGAGAGGTGAAATGACCTGCCTGAGATACCTCACCTGGCTGAATTAGTTGTCCTGAGTCCATGGCAGCATTGCGTGAACCGA
LMO2_803_Reversed:	Gurkan-selected	chr11	33030216	33030416	-	AGGACCGGATCAACTCTGCCATGGACTCAGGACAACTAATTCAGCCAGGTGAGGTATCTCAGGCAGGTCATTTCACCTCTCTTGACATCAGCTTCAACTTTATATGATAAGATGATCTTTAAGGTCACTTCTAGCGCAAATTCTGATTTTGTATATAAAAATTACTAATTACAAGGCTGGGTGCAGTGGCTCACGCCTGTAATCCCAGCACTTTGCATTGCGTGAACCGA
LMO2_8031	Gurkan-selected	chr11	34475816	34476016	+	AGGACCGGATCAACTAAGCTACTTGGGCCATTTCTTTGCCTCTTAGTTCGTGGCATTACCAAAGGGCAAAGAGCCAAATTCCACTTTAAACTCTCTGGTAAGCCAAACTGAAGGCCTTAACGTTTTTTTTTAAATCAGTGCTTTTAAAGATGTGAGGGGTTAGTGGAAGTCAACTTAAAAAGTTCTGTATAATTCGTTTTTTTTTTTTTTTTTTTCATTGCGTGAACCGA
LMO2_8031_Reversed:	Gurkan-selected	chr11	34475816	34476016	-	AGGACCGGATCAACTAAAAAAAAAAAAAAAAAAACGAATTATACAGAACTTTTTAAGTTGACTTCCACTAACCCCTCACATCTTTAAAAGCACTGATTTAAAAAAAAACGTTAAGGCCTTCAGTTTGGCTTACCAGAGAGTTTAAAGTGGAATTTGGCTCTTTGCCCTTTGGTAATGCCACGAACTAAGAGGCAAAGAAATGGCCCAAGTAGCTTCATTGCGTGAACCGA
LMO2_8032	Gurkan-selected	chr11	34476016	34476216	+	AGGACCGGATCAACTTTTTTTTAAGGTGGATTCTCACTCTCCTGCCCAGGCTGGAGTGCAGTGGCATGATCTTGGGCTCACTGCAACCTCCACCTCTGTAATCGCTTGAATCGAGTTCAAGTGACTCTCGTGTCTCAGCCCCCGAGTAGCTGGGATTACAGATGCACCCCACCATGTCCAGCTAATTTTTGTATTTTTAGTAGAGACAGAGTTTCCATTGCGTGAACCGA
LMO2_8032_Reversed:	Gurkan-selected	chr11	34476016	34476216	-	AGGACCGGATCAACTGAAACTCTGTCTCTACTAAAAATACAAAAATTAGCTGGACATGGTGGGGTGCATCTGTAATCCCAGCTACTCGGGGGCTGAGACACGAGAGTCACTTGAACTCGATTCAAGCGATTACAGAGGTGGAGGTTGCAGTGAGCCCAAGATCATGCCACTGCACTCCAGCCTGGGCAGGAGAGTGAGAATCCACCTTAAAAAAACATTGCGTGAACCGA
LMO2_804	Gurkan-selected	chr11	33030416	33030616	+	AGGACCGGATCAACTTATGGCAGTAGAGGACATGATTGATTGCTTTTTAACGATAGATAGATAGATAGATAGATATAAAAAATGGAATATTAAAAGTTTACTACTTTATTTCTTGAAATGTAACATTTTTCTGAAGTTACCCAGCAGGATTTTACTGTAGATGATAATTGATATTTAATTATTTTGTTGGTTTGTTTTTTGAGATGAGGTCTCGCCATTGCGTGAACCGA
LMO2_804_Reversed:	Gurkan-selected	chr11	33030416	33030616	-	AGGACCGGATCAACTGCGAGACCTCATCTCAAAAAACAAACCAACAAAATAATTAAATATCAATTATCATCTACAGTAAAATCCTGCTGGGTAACTTCAGAAAAATGTTACATTTCAAGAAATAAAGTAGTAAACTTTTAATATTCCATTTTTTATATCTATCTATCTATCTATCTATCGTTAAAAAGCAATCAATCATGTCCTCTACTGCCATACATTGCGTGAACCGA
LMO2_8040	Gurkan-selected	chr11	34477616	34477816	+	AGGACCGGATCAACTTGATTTCAGACTTGTTGCCTCCAGAAGGGTGAAAGAAGATATTTCTGTTGTTTGAAGCCACCAATTTTGATAATTTGTCACAGGCAACCCTAGAAAGCTAATGCAAAGAGGATGCTAGTTTAATGGTTTTATAAAATGAAAATTTCTTGAGTAGCAAGAAGAACGAATGTTTTTGTTCTCTGAACTGCTTGGTGCCCAGGCATTGCGTGAACCGA
LMO2_8040_Reversed:	Gurkan-selected	chr11	34477616	34477816	-	AGGACCGGATCAACTCCTGGGCACCAAGCAGTTCAGAGAACAAAAACATTCGTTCTTCTTGCTACTCAAGAAATTTTCATTTTATAAAACCATTAAACTAGCATCCTCTTTGCATTAGCTTTCTAGGGTTGCCTGTGACAAATTATCAAAATTGGTGGCTTCAAACAACAGAAATATCTTCTTTCACCCTTCTGGAGGCAACAAGTCTGAAATCACATTGCGTGAACCGA
LMO2_8042	Gurkan-selected	chr11	34478016	34478216	+	AGGACCGGATCAACTTCATCCTGACTGTGGTCCATTAACATGGTACTTACATCTTCAGGTGGCCAGGACGTGGGTCCCACATTCAAAATGTAAAGGCATTCTGGATGTTTTAACAACCACCATCAATAGTGCAAGAACAAAGTTGAATGGCAGCTGACAACCTGCGTGTCCAGAAGGCAGTAGGAAGTAACCAAATCCTCTGTCCAAAGGTGCAACATTGCGTGAACCGA
LMO2_8042_Reversed:	Gurkan-selected	chr11	34478016	34478216	-	AGGACCGGATCAACTTTGCACCTTTGGACAGAGGATTTGGTTACTTCCTACTGCCTTCTGGACACGCAGGTTGTCAGCTGCCATTCAACTTTGTTCTTGCACTATTGATGGTGGTTGTTAAAACATCCAGAATGCCTTTACATTTTGAATGTGGGACCCACGTCCTGGCCACCTGAAGATGTAAGTACCATGTTAATGGACCACAGTCAGGATGACATTGCGTGAACCGA
LMO2_8046	Gurkan-selected	chr11	34478816	34479016	+	AGGACCGGATCAACTATTGTTTACAAACTATATCCACCTGGAAAACACATGAATCCAAAATAGATTATTTTACAGTAATTCATATTTTTTAAAACAAGTTACTTTGAAGTTCAACTCTAATAAGGAGGTCTTCAGCCTGTACAGCGATTCAGTGCCTCACCACTTGATTCCTGCTCTGGTGAAACAGAAGTCCTAGGGGCAGTCCACCTAGCTGTCATTGCGTGAACCGA
LMO2_8046_Reversed:	Gurkan-selected	chr11	34478816	34479016	-	AGGACCGGATCAACTACAGCTAGGTGGACTGCCCCTAGGACTTCTGTTTCACCAGAGCAGGAATCAAGTGGTGAGGCACTGAATCGCTGTACAGGCTGAAGACCTCCTTATTAGAGTTGAACTTCAAAGTAACTTGTTTTAAAAAATATGAATTACTGTAAAATAATCTATTTTGGATTCATGTGTTTTCCAGGTGGATATAGTTTGTAAACAATCATTGCGTGAACCGA
LMO2_8049	Gurkan-selected	chr11	34479416	34479616	+	AGGACCGGATCAACTAATGTTAAGTGTTTAAGTCCAGAAGGATGTCTGTGGAAGTTTTGCTGAGTGGTCAAAAAGATGCTCTGGTTAGGAAACTTTCTGTGAACCTATGTTAAATCCAATTAAGTCCCAGCTTGATGGCTTAGCTCTTTCATTAATTAAGATACTTTTCTGCCCAGGTGCCGTGGCTCACGCTTGTAATCACAGTACTTTGGGAGCATTGCGTGAACCGA
LMO2_8049_Reversed:	Gurkan-selected	chr11	34479416	34479616	-	AGGACCGGATCAACTCTCCCAAAGTACTGTGATTACAAGCGTGAGCCACGGCACCTGGGCAGAAAAGTATCTTAATTAATGAAAGAGCTAAGCCATCAAGCTGGGACTTAATTGGATTTAACATAGGTTCACAGAAAGTTTCCTAACCAGAGCATCTTTTTGACCACTCAGCAAAACTTCCACAGACATCCTTCTGGACTTAAACACTTAACATTCATTGCGTGAACCGA
LMO2_8051	Gurkan-selected	chr11	34479816	34480016	+	AGGACCGGATCAACTTGGTGAGCTGCCACAGTTATTTGAAAACTTTTGAACCTTTGGGATGGGAGCATTGGATGTGTCTCTAATGGCAGAATTGAATAGTTTTTCTCTGATCAGCATCAATGGCATGGGCTGTTGTCATTCCACAACTCTAGGAAAATAAAGTTTGATCAAGACACCACAAAAGATCATCCCCTCATCCCCTTAGGGAGAAGAAACATTGCGTGAACCGA
LMO2_8051_Reversed:	Gurkan-selected	chr11	34479816	34480016	-	AGGACCGGATCAACTTTTCTTCTCCCTAAGGGGATGAGGGGATGATCTTTTGTGGTGTCTTGATCAAACTTTATTTTCCTAGAGTTGTGGAATGACAACAGCCCATGCCATTGATGCTGATCAGAGAAAAACTATTCAATTCTGCCATTAGAGACACATCCAATGCTCCCATCCCAAAGGTTCAAAAGTTTTCAAATAACTGTGGCAGCTCACCACATTGCGTGAACCGA
LMO2_8060	Gurkan-selected	chr11	34481616	34481816	+	AGGACCGGATCAACTAGCATGGTTGTACTGATTCCACAGCCACAACTGTCTGGGTGGACTGATCCTGCAAATTCGTTTTTCATGAAAGGCTGGTATTTCTCTTATTCTATGATATGGTGGTTAAGACCAGCTCTGGAGTCCCATTATCTGAGTCTGGGTCCTGAATTCACCTCTTCCTACCTTTATAACCATAAACTTTTAGGGTTGCTTCATCTCATTGCGTGAACCGA
LMO2_8060_Reversed:	Gurkan-selected	chr11	34481616	34481816	-	AGGACCGGATCAACTAGATGAAGCAACCCTAAAAGTTTATGGTTATAAAGGTAGGAAGAGGTGAATTCAGGACCCAGACTCAGATAATGGGACTCCAGAGCTGGTCTTAACCACCATATCATAGAATAAGAGAAATACCAGCCTTTCATGAAAAACGAATTTGCAGGATCAGTCCACCCAGACAGTTGTGGCTGTGGAATCAGTACAACCATGCTCATTGCGTGAACCGA
LMO2_8062	Gurkan-selected	chr11	34482016	34482216	+	AGGACCGGATCAACTGTTTTCTTTGTTATCCTCCTCTGAGATGAAGCCACAGTGGACCCAGGATTGGATCTGGCGCCAGATGGTGGAGCCAGAACTTGAACCCAGGGGGTTTTCATTCCAAAGCTAATGTTCACAACTACGATCATGTCTTTCATAGTAGGTGTTCAATAGACATTTAATGGATAATTATTAGCTATGATTTGTTTAGCGTTTGCCATTGCGTGAACCGA
LMO2_8062_Reversed:	Gurkan-selected	chr11	34482016	34482216	-	AGGACCGGATCAACTGCAAACGCTAAACAAATCATAGCTAATAATTATCCATTAAATGTCTATTGAACACCTACTATGAAAGACATGATCGTAGTTGTGAACATTAGCTTTGGAATGAAAACCCCCTGGGTTCAAGTTCTGGCTCCACCATCTGGCGCCAGATCCAATCCTGGGTCCACTGTGGCTTCATCTCAGAGGAGGATAACAAAGAAAACCATTGCGTGAACCGA
LMO2_8064	Gurkan-selected	chr11	34482416	34482616	+	AGGACCGGATCAACTCATCCTGCACTTACTTGTTCTACTATGACTGTGACAGTCTTGACTTTTGATGCCACTTGTTTTCAAGCAGTTGGAATCAGCATCTGAAATAGAATAATTTATAGCAGTGGAAAGGGATATAGAGGCCACATTCAGACCTCAAGTCATACCCAAATGAGCAAATACTAATTGAATGCCTTTGTAGTAGAAGACACCACATTCATTGCGTGAACCGA
LMO2_8064_Reversed:	Gurkan-selected	chr11	34482416	34482616	-	AGGACCGGATCAACTAATGTGGTGTCTTCTACTACAAAGGCATTCAATTAGTATTTGCTCATTTGGGTATGACTTGAGGTCTGAATGTGGCCTCTATATCCCTTTCCACTGCTATAAATTATTCTATTTCAGATGCTGATTCCAACTGCTTGAAAACAAGTGGCATCAAAAGTCAAGACTGTCACAGTCATAGTAGAACAAGTAAGTGCAGGATGCATTGCGTGAACCGA
LMO2_8067	Gurkan-selected	chr11	34483016	34483216	+	AGGACCGGATCAACTGGCACCAGATCTGCCCCTCCAGCTCACACTCGTCTCCACCGCTTCTCTTAGCCCCCTGCTTGCTTTGCCCCAGCCACCCTGGCTTCAGGCTCTCCAGAAACGTGCAGGCACATTCCACATCAGGGACTTCGCAGTTGCTCTTCCACTTGTCCTGCACGTTGTTCCCTTGGATACTTGTGGTGCACGCCCTCATCTCAATCCATTGCGTGAACCGA
LMO2_8067_Reversed:	Gurkan-selected	chr11	34483016	34483216	-	AGGACCGGATCAACTGATTGAGATGAGGGCGTGCACCACAAGTATCCAAGGGAACAACGTGCAGGACAAGTGGAAGAGCAACTGCGAAGTCCCTGATGTGGAATGTGCCTGCACGTTTCTGGAGAGCCTGAAGCCAGGGTGGCTGGGGCAAAGCAAGCAGGGGGCTAAGAGAAGCGGTGGAGACGAGTGTGAGCTGGAGGGGCAGATCTGGTGCCCATTGCGTGAACCGA
LMO2_8074	Gurkan-selected	chr11	34484416	34484616	+	AGGACCGGATCAACTTATACTAACTATACTGCACTGTACTGTAGTATACTAACTATACTGTACTGTGCTACACTATACTAACTATACTATACTATACTATACTATACTATACTATACTATACTATATTATACTGTACAACTATCCCTGCTGCATCGTCTAGTATGTACACTGTCACTGCTGAATGAAGGAAGGGCAGGAATGACATCCTGTGCCCCATTGCGTGAACCGA
LMO2_8074_Reversed:	Gurkan-selected	chr11	34484416	34484616	-	AGGACCGGATCAACTGGGCACAGGATGTCATTCCTGCCCTTCCTTCATTCAGCAGTGACAGTGTACATACTAGACGATGCAGCAGGGATAGTTGTACAGTATAATATAGTATAGTATAGTATAGTATAGTATAGTATAGTATAGTATAGTTAGTATAGTGTAGCACAGTACAGTATAGTTAGTATACTACAGTACAGTGCAGTATAGTTAGTATACATTGCGTGAACCGA
LMO2_8082	Gurkan-selected	chr11	34486016	34486216	+	AGGACCGGATCAACTGCTTGGTTGGCCTTGAGCCTGGACACTTTTAAAATGTGGCCAAAGGATGTATCCTCAATTGTTTATTGCAAGCACTCCAGAAGCTGGGGTGGGGGCCTGAGTTGCAGGGTTTCCGAAACAAGTTTATCGTATCCCCATGACACTAGCAGTCCAGCCATGGAGCCCACACCCCATGCCAGGCTGGTGCAGAGAAGCTCTGACATTGCGTGAACCGA
LMO2_8082_Reversed:	Gurkan-selected	chr11	34486016	34486216	-	AGGACCGGATCAACTTCAGAGCTTCTCTGCACCAGCCTGGCATGGGGTGTGGGCTCCATGGCTGGACTGCTAGTGTCATGGGGATACGATAAACTTGTTTCGGAAACCCTGCAACTCAGGCCCCCACCCCAGCTTCTGGAGTGCTTGCAATAAACAATTGAGGATACATCCTTTGGCCACATTTTAAAAGTGTCCAGGCTCAAGGCCAACCAAGCCATTGCGTGAACCGA
LMO2_8086	Gurkan-selected	chr11	34486816	34487016	+	AGGACCGGATCAACTAAGACAGCTATATTCATTTTCGTTGAAGACCCAATGGGAACATTGCTGAAAGCCCCAGGATGCCACTTTCCTTATTGGCCAGGTCTTGGTCTTTGGATGGGACATCAGCACTGAAAGGCAGCCTCTCATTTTTGGGTCAGGGAATATCTGAGATCAGGAAACATCACCTGAGCCATAGGCACCATGATCACGTGTCCTGGCATTGCGTGAACCGA
LMO2_8086_Reversed:	Gurkan-selected	chr11	34486816	34487016	-	AGGACCGGATCAACTCCAGGACACGTGATCATGGTGCCTATGGCTCAGGTGATGTTTCCTGATCTCAGATATTCCCTGACCCAAAAATGAGAGGCTGCCTTTCAGTGCTGATGTCCCATCCAAAGACCAAGACCTGGCCAATAAGGAAAGTGGCATCCTGGGGCTTTCAGCAATGTTCCCATTGGGTCTTCAACGAAAATGAATATAGCTGTCTTCATTGCGTGAACCGA
LMO2_8089	Gurkan-selected	chr11	34487416	34487616	+	AGGACCGGATCAACTCATCTCTTCCCCATCGCTGGGTCCAGGCCACCATCATCATCACTCCTCTGGGCAGGAGCATCCTGGCTAGACTGCTTTCTGACCCAGACAATAGCAGCCCAAGAGATGTTAAAATGTAAATGTGATCTGATCACTTTCGTGCTTATGACCTTTCAGTGGCTTCCCAGCTTGCTCAGAATGAAATCCTAACTCTGCTGCCCCATTGCGTGAACCGA
LMO2_8089_Reversed:	Gurkan-selected	chr11	34487416	34487616	-	AGGACCGGATCAACTGGGCAGCAGAGTTAGGATTTCATTCTGAGCAAGCTGGGAAGCCACTGAAAGGTCATAAGCACGAAAGTGATCAGATCACATTTACATTTTAACATCTCTTGGGCTGCTATTGTCTGGGTCAGAAAGCAGTCTAGCCAGGATGCTCCTGCCCAGAGGAGTGATGATGATGGTGGCCTGGACCCAGCGATGGGGAAGAGATGCATTGCGTGAACCGA
LMO2_809	Gurkan-selected	chr11	33031416	33031616	+	AGGACCGGATCAACTATACCTTCCAGACCAAATGGTGGTGGAAATAAGCAGAAGCTTTCCTGAGCAACCAGACCGAACAGACTTAGTGAAAGAACTTCTGTTTGATGCCATTGGCAGATATTACAGTAGTAGGGAACCTCTGTTAAATCACTTATCTGACGTTCATAATGGAATTGCAGAACTCTTAGGTAAGTAAGATCTAACTGGATACTAGCCATTGCGTGAACCGA
LMO2_809_Reversed:	Gurkan-selected	chr11	33031416	33031616	-	AGGACCGGATCAACTGCTAGTATCCAGTTAGATCTTACTTACCTAAGAGTTCTGCAATTCCATTATGAACGTCAGATAAGTGATTTAACAGAGGTTCCCTACTACTGTAATATCTGCCAATGGCATCAAACAGAAGTTCTTTCACTAAGTCTGTTCGGTCTGGTTGCTCAGGAAAGCTTCTGCTTATTTCCACCACCATTTGGTCTGGAAGGTATCATTGCGTGAACCGA
LMO2_8093	Gurkan-selected	chr11	34488216	34488416	+	AGGACCGGATCAACTAGCAAGACTCAAATAGTGCTCATCACCACAGCTACAGTGCCTAGCTCTGGGCCTGGCATATAGTAAGTGTCCAATAAATGTTTGTTCAAAGAATGAAGGAAACAGGAGAGAAATAAATGGGTAAGGGGAGCAAAGGCATGAAGGGCTTTAGATTTAGACACACCTGGGTCATCTGTTGCCTTCTAAGCATGTCACCTTTACATTGCGTGAACCGA
LMO2_8093_Reversed:	Gurkan-selected	chr11	34488216	34488416	-	AGGACCGGATCAACTTAAAGGTGACATGCTTAGAAGGCAACAGATGACCCAGGTGTGTCTAAATCTAAAGCCCTTCATGCCTTTGCTCCCCTTACCCATTTATTTCTCTCCTGTTTCCTTCATTCTTTGAACAAACATTTATTGGACACTTACTATATGCCAGGCCCAGAGCTAGGCACTGTAGCTGTGGTGATGAGCACTATTTGAGTCTTGCTCATTGCGTGAACCGA
LMO2_8101	Gurkan-selected	chr11	34489816	34490016	+	AGGACCGGATCAACTTATGGTCCTACAGACCCACACCCACGCTCTTTCTGTCACACTCTTTCCACCACGCTTTTCCCCACTGCTTTCTCCAGGTCTGGGATTGTTTTGGTTCATCAGCTTTTCAGTATGATCCTAAAAGAATGGTCAAGCCCATGTACCAATGACAACCTTGACAGAGCCTTGGGTGGCTTGCGCTTGGTTACTTACAGTCTTTGCATTGCGTGAACCGA
LMO2_8101_Reversed:	Gurkan-selected	chr11	34489816	34490016	-	AGGACCGGATCAACTCAAAGACTGTAAGTAACCAAGCGCAAGCCACCCAAGGCTCTGTCAAGGTTGTCATTGGTACATGGGCTTGACCATTCTTTTAGGATCATACTGAAAAGCTGATGAACCAAAACAATCCCAGACCTGGAGAAAGCAGTGGGGAAAAGCGTGGTGGAAAGAGTGTGACAGAAAGAGCGTGGGTGTGGGTCTGTAGGACCATACATTGCGTGAACCGA
LMO2_8103	Gurkan-selected	chr11	34490216	34490416	+	AGGACCGGATCAACTTCACCCTGAAGCCATCCCTGAGAGGTGATAATTTCCTCATTATTAAAGGTCATTTGGAGGGAGCACCCAGAACCAGGCTTCCCAGCAGCCTCTGCAGATTTTCTGAGCAGGCACTGGGGAGTAAGCTCTGGTCTGGGGTCCAGGGCTGGGCTCTGAGCTGGGCCGGGCTACTGATCCCTGTGCAGCCTTGCTCACTCAGTCATTGCGTGAACCGA
LMO2_8103_Reversed:	Gurkan-selected	chr11	34490216	34490416	-	AGGACCGGATCAACTACTGAGTGAGCAAGGCTGCACAGGGATCAGTAGCCCGGCCCAGCTCAGAGCCCAGCCCTGGACCCCAGACCAGAGCTTACTCCCCAGTGCCTGCTCAGAAAATCTGCAGAGGCTGCTGGGAAGCCTGGTTCTGGGTGCTCCCTCCAAATGACCTTTAATAATGAGGAAATTATCACCTCTCAGGGATGGCTTCAGGGTGACATTGCGTGAACCGA
LMO2_8106	Gurkan-selected	chr11	34490816	34491016	+	AGGACCGGATCAACTCTTGGCGTCATGTTCTCATTGGTTTTGGTCAGCCACGCGCCTCAGTTGACTCTGTCCAAAGGGCCGACTGAGAACAGGATGGGAGATTGAAGAGGGGCTCATTCCCCTCCTAGGCTGTGGAAGCCAACCTCTGACCTTGCTTCCCAGCAACCAGTGTCCCCAGGTTGCTAGGCCCTTAAATCCTACTGCAATACCTACCGCATTGCGTGAACCGA
LMO2_8106_Reversed:	Gurkan-selected	chr11	34490816	34491016	-	AGGACCGGATCAACTCGGTAGGTATTGCAGTAGGATTTAAGGGCCTAGCAACCTGGGGACACTGGTTGCTGGGAAGCAAGGTCAGAGGTTGGCTTCCACAGCCTAGGAGGGGAATGAGCCCCTCTTCAATCTCCCATCCTGTTCTCAGTCGGCCCTTTGGACAGAGTCAACTGAGGCGCGTGGCTGACCAAAACCAATGAGAACATGACGCCAAGCATTGCGTGAACCGA
LMO2_8113	Gurkan-selected	chr11	34492216	34492416	+	AGGACCGGATCAACTGTCATTGTCACTGGAGTTTTGGCTCCCAGGGCCCCAGCCATGTAGTGCCCAAGGGCCACCATTCTTAGCTTTTCTGCCTTCAAGCGCTCATGATGGATGAGGATCAAGAGGAGGCCAAAGAATCACAGAGCAGGAGGGTCCTCTGTGGTTTTTCTGTGCAAACAAGAGGCGCTGTCATATCCTCCTCTTCAAGCAGGGGGCATTGCGTGAACCGA
LMO2_8113_Reversed:	Gurkan-selected	chr11	34492216	34492416	-	AGGACCGGATCAACTCCCCCTGCTTGAAGAGGAGGATATGACAGCGCCTCTTGTTTGCACAGAAAAACCACAGAGGACCCTCCTGCTCTGTGATTCTTTGGCCTCCTCTTGATCCTCATCCATCATGAGCGCTTGAAGGCAGAAAAGCTAAGAATGGTGGCCCTTGGGCACTACATGGCTGGGGCCCTGGGAGCCAAAACTCCAGTGACAATGACCATTGCGTGAACCGA
LMO2_8128	Gurkan-selected	chr11	34495216	34495416	+	AGGACCGGATCAACTCACGAGGGCCTGAAAAGAAAGGCAGAGAGCAGAGAGTGGCTAAGGTGACGATGACAGAAAGGGTCCCTCACATGTTATACCCCACAGCAAATAGCAGTGGTGCGATTTGCAGCGTTTAAAGGTGAGTAGAACTCGCACCATTGTCAGTTGCTGATGATTCCAGGCAGGAGGTGGGTCCTCTGCCTGTCAGGTGCTACTACCATTGCGTGAACCGA
LMO2_8128_Reversed:	Gurkan-selected	chr11	34495216	34495416	-	AGGACCGGATCAACTGTAGTAGCACCTGACAGGCAGAGGACCCACCTCCTGCCTGGAATCATCAGCAACTGACAATGGTGCGAGTTCTACTCACCTTTAAACGCTGCAAATCGCACCACTGCTATTTGCTGTGGGGTATAACATGTGAGGGACCCTTTCTGTCATCGTCACCTTAGCCACTCTCTGCTCTCTGCCTTTCTTTTCAGGCCCTCGTGCATTGCGTGAACCGA
LMO2_8130	Gurkan-selected	chr11	34495616	34495816	+	AGGACCGGATCAACTTATTTAAAAATTTTCAGAATTTTATATGCATTAAGATCAAAGCGTCAATATTGTGCCAGGGTGCTTGAGGCTGATGTCGTAGCCTCTACCTGGCAGATAGGAAGAGCCAGGGAGCCGGTGAGACCGATGACTCAGGTCTTGCTCACTGGCCACTGGCTGGAGCTGGCTTACCAGGCCCGTGGGGGCTCTTCAGGGCAGGCCATTGCGTGAACCGA
LMO2_8130_Reversed:	Gurkan-selected	chr11	34495616	34495816	-	AGGACCGGATCAACTGCCTGCCCTGAAGAGCCCCCACGGGCCTGGTAAGCCAGCTCCAGCCAGTGGCCAGTGAGCAAGACCTGAGTCATCGGTCTCACCGGCTCCCTGGCTCTTCCTATCTGCCAGGTAGAGGCTACGACATCAGCCTCAAGCACCCTGGCACAATATTGACGCTTTGATCTTAATGCATATAAAATTCTGAAAATTTTTAAATACATTGCGTGAACCGA
LMO2_8132	Gurkan-selected	chr11	34496016	34496216	+	AGGACCGGATCAACTTTTCATGGAAAGGTTTCGCCAAGGCTCTGTTCCCGTTTCCCTCCCCTCCCCTCTCTGCTTCCACCCCCTTGTTATTTTCTTTGGCACTTGAAGAGGGCCATATTGTTTGCGGAAGCCAAGGGGGCCTCAAGGATTCGGAGAAACGCCCAGGCGGGGAGTCGGCCCCACACCGGGGAGGTGTTGCTGGCGCTGGCTCCCTGCATTGCGTGAACCGA
LMO2_8132_Reversed:	Gurkan-selected	chr11	34496016	34496216	-	AGGACCGGATCAACTCAGGGAGCCAGCGCCAGCAACACCTCCCCGGTGTGGGGCCGACTCCCCGCCTGGGCGTTTCTCCGAATCCTTGAGGCCCCCTTGGCTTCCGCAAACAATATGGCCCTCTTCAAGTGCCAAAGAAAATAACAAGGGGGTGGAAGCAGAGAGGGGAGGGGAGGGAAACGGGAACAGAGCCTTGGCGAAACCTTTCCATGAAACATTGCGTGAACCGA
LMO2_8139	Gurkan-selected	chr11	34497416	34497616	+	AGGACCGGATCAACTGTCAGGACACTTGTTTCAGGGCCAGCTGCATTGGAAGGAAGAATTGAACTAGAGGGAGTTTTCAGAAATTCTAGGGGAATTTTCACAAGTGATGCTATAATCTGAGATGCATTTAAATTCAGAAGGAGGACTTTAGCTTTCAGAGCTGGGTGGGTGCACCAGATGCCCGCAGGGTCAGCAGATAATGTCTATGCCTGAAGCATTGCGTGAACCGA
LMO2_8139_Reversed:	Gurkan-selected	chr11	34497416	34497616	-	AGGACCGGATCAACTCTTCAGGCATAGACATTATCTGCTGACCCTGCGGGCATCTGGTGCACCCACCCAGCTCTGAAAGCTAAAGTCCTCCTTCTGAATTTAAATGCATCTCAGATTATAGCATCACTTGTGAAAATTCCCCTAGAATTTCTGAAAACTCCCTCTAGTTCAATTCTTCCTTCCAATGCAGCTGGCCCTGAAACAAGTGTCCTGACCATTGCGTGAACCGA
LMO2_8142	Gurkan-selected	chr11	34498016	34498216	+	AGGACCGGATCAACTTATTAGCTCCAGGAAGCTCCTTGAAAATCACTGTTCTCAAACTTGAAACCAGGATTCCTATATTTTGAATTCCCCTTCAAAGTTGAAAGGGCACATGGTCTCTCACACTTAGTGGTCCTGCCTCCTTGGACTCGTCTGCAAAATAAAAATAATAGGACCTACTTATCTGGGCTATTAAAAGGATTATGTAAATTAATACACATTGCGTGAACCGA
LMO2_8142_Reversed:	Gurkan-selected	chr11	34498016	34498216	-	AGGACCGGATCAACTTGTATTAATTTACATAATCCTTTTAATAGCCCAGATAAGTAGGTCCTATTATTTTTATTTTGCAGACGAGTCCAAGGAGGCAGGACCACTAAGTGTGAGAGACCATGTGCCCTTTCAACTTTGAAGGGGAATTCAAAATATAGGAATCCTGGTTTCAAGTTTGAGAACAGTGATTTTCAAGGAGCTTCCTGGAGCTAATACATTGCGTGAACCGA
LMO2_8151	Gurkan-selected	chr11	34499816	34500016	+	AGGACCGGATCAACTGGCAACTGAGCCTGGGCTGTGGAGATGGACCTTCCTGATTTGAAATCTTGGCTCTTCAATGGATTAGCTGTGCAACTCTAACAAACTGTCCTAACCTCTCTGGACCTCAGTTTCCTTCACTGGTAAAATAAAAATAACAATAGTACCTATATCTTAGGAGGTTTGTTGTGAAGAGGAAATGATGCAGGTAAAGAACTTAGCATTGCGTGAACCGA
LMO2_8151_Reversed:	Gurkan-selected	chr11	34499816	34500016	-	AGGACCGGATCAACTCTAAGTTCTTTACCTGCATCATTTCCTCTTCACAACAAACCTCCTAAGATATAGGTACTATTGTTATTTTTATTTTACCAGTGAAGGAAACTGAGGTCCAGAGAGGTTAGGACAGTTTGTTAGAGTTGCACAGCTAATCCATTGAAGAGCCAAGATTTCAAATCAGGAAGGTCCATCTCCACAGCCCAGGCTCAGTTGCCCATTGCGTGAACCGA
LMO2_8154	Gurkan-selected	chr11	34500416	34500616	+	AGGACCGGATCAACTCATACCCCTTCCTGGCTTTCCAGCATAGCCTATGGAAAGAGACCATGAGATGGAAAAGTTAAGTCCAGTGCAGCATAGGAAACTGTATAGAGAAAACAGGAGAAGGGCTGGCTGCAAAGTAGCCATGGCCTTGGGAGCGTGGAGTTAGGAAGGGGCCAAGAGAGCCAAGCCCTGAGCAGTCCTGGGGCCATGGCCACCCACATTGCGTGAACCGA
LMO2_8154_Reversed:	Gurkan-selected	chr11	34500416	34500616	-	AGGACCGGATCAACTTGGGTGGCCATGGCCCCAGGACTGCTCAGGGCTTGGCTCTCTTGGCCCCTTCCTAACTCCACGCTCCCAAGGCCATGGCTACTTTGCAGCCAGCCCTTCTCCTGTTTTCTCTATACAGTTTCCTATGCTGCACTGGACTTAACTTTTCCATCTCATGGTCTCTTTCCATAGGCTATGCTGGAAAGCCAGGAAGGGGTATGCATTGCGTGAACCGA
LMO2_8158	Gurkan-selected	chr11	34501216	34501416	+	AGGACCGGATCAACTGGTGGACAGAGAAGGACTGAAGCCCCATCTTCTCAACTGTCACTTCCACTCCCTTCTCTGGTGGTCCCTAAGGAACCTCTGGGAAACCCCTAAAGCCTCTCAGGAACCTCAGTTTAGAAACCTCTGCAGCTGACAAAGTATAAGCAAGATTCCAAAGCAAAGGAGGCGCTGCATGTGTGCGTGGCACATTGGCTGTCAGGCATTGCGTGAACCGA
LMO2_8158_Reversed:	Gurkan-selected	chr11	34501216	34501416	-	AGGACCGGATCAACTCCTGACAGCCAATGTGCCACGCACACATGCAGCGCCTCCTTTGCTTTGGAATCTTGCTTATACTTTGTCAGCTGCAGAGGTTTCTAAACTGAGGTTCCTGAGAGGCTTTAGGGGTTTCCCAGAGGTTCCTTAGGGACCACCAGAGAAGGGAGTGGAAGTGACAGTTGAGAAGATGGGGCTTCAGTCCTTCTCTGTCCACCCATTGCGTGAACCGA
LMO2_8162	Gurkan-selected	chr11	34502016	34502216	+	AGGACCGGATCAACTATATGGACAATGAAGAGAGGAGAGGGAAGGCTGTTTTTCCACCCAACAGGGAGTGGTGAGGAGTTCTTGGCTAGGGTGAGCACTTCCCAAGTGCCAGGCACGTGACTAAACACTTCGTACACAAAATATCATTCAATCTCCCCAACTCCAGGAGGCAGAGGAAAGCATATCTCAAAAAACTGGCTGCAGGTCACATGGCTCATTGCGTGAACCGA
LMO2_8162_Reversed:	Gurkan-selected	chr11	34502016	34502216	-	AGGACCGGATCAACTAGCCATGTGACCTGCAGCCAGTTTTTTGAGATATGCTTTCCTCTGCCTCCTGGAGTTGGGGAGATTGAATGATATTTTGTGTACGAAGTGTTTAGTCACGTGCCTGGCACTTGGGAAGTGCTCACCCTAGCCAAGAACTCCTCACCACTCCCTGTTGGGTGGAAAAACAGCCTTCCCTCTCCTCTCTTCATTGTCCATATCATTGCGTGAACCGA
LMO2_8164	Gurkan-selected	chr11	34502416	34502616	+	AGGACCGGATCAACTCCCACCCCTGCCAGAGGGGGCTTTTGTAGAAACTCCAAATGGCTGCACCTCTCTGGGTGGCAACGTCCTTGTTGATAAAAGACAGAAGGCCCCTCCTGCTAATCCTCCCACCTGTGGAGGAGAGCAGGGGCTACAAGGCTCACCCGGTGCCCAGGCAGCTCCAAGAGAGGTGTTTACTCCAGGTGAACATTTCACACCCACATTGCGTGAACCGA
LMO2_8164_Reversed:	Gurkan-selected	chr11	34502416	34502616	-	AGGACCGGATCAACTTGGGTGTGAAATGTTCACCTGGAGTAAACACCTCTCTTGGAGCTGCCTGGGCACCGGGTGAGCCTTGTAGCCCCTGCTCTCCTCCACAGGTGGGAGGATTAGCAGGAGGGGCCTTCTGTCTTTTATCAACAAGGACGTTGCCACCCAGAGAGGTGCAGCCATTTGGAGTTTCTACAAAAGCCCCCTCTGGCAGGGGTGGGCATTGCGTGAACCGA
LMO2_8171	Gurkan-selected	chr11	34503816	34504016	+	AGGACCGGATCAACTCCATATGATAACTCATTTCATTAGCATAACAACTCTACAAGGTAGCATTGTGGTCATTCCCATTTTACAGATGAGAAACTAACTGGGACATGAGAGGTTAAGATGACACAGCTAGTGTCAGAGCCAGACTTCCCATTTGGGACACACCAGGTCTTCATGACACAGAGCCGCTGCTTCACTGCCCAGGCCATTGCCTGGGGCATTGCGTGAACCGA
LMO2_8171_Reversed:	Gurkan-selected	chr11	34503816	34504016	-	AGGACCGGATCAACTCCCCAGGCAATGGCCTGGGCAGTGAAGCAGCGGCTCTGTGTCATGAAGACCTGGTGTGTCCCAAATGGGAAGTCTGGCTCTGACACTAGCTGTGTCATCTTAACCTCTCATGTCCCAGTTAGTTTCTCATCTGTAAAATGGGAATGACCACAATGCTACCTTGTAGAGTTGTTATGCTAATGAAATGAGTTATCATATGGCATTGCGTGAACCGA
LMO2_8176	Gurkan-selected	chr11	34504816	34505016	+	AGGACCGGATCAACTTCCCATGCTGCCTTCTCAGGTGGAGAAATCCAGGCTGAGAAAGAGGAGGGAGGGTGGGGAAGGAGGCCTGGGGAACAGTGAGGGGCTCATATTTACTGAACACTTGTTTTGTGCCAGGCTACATATTTACACCCTTTGGCTCCCTTAGTCCTTATAGTAGCTCTCATCACCCCTGGTTTAGGGAAAAAGAAATAGAAGCTCATTGCGTGAACCGA
LMO2_8176_Reversed:	Gurkan-selected	chr11	34504816	34505016	-	AGGACCGGATCAACTAGCTTCTATTTCTTTTTCCCTAAACCAGGGGTGATGAGAGCTACTATAAGGACTAAGGGAGCCAAAGGGTGTAAATATGTAGCCTGGCACAAAACAAGTGTTCAGTAAATATGAGCCCCTCACTGTTCCCCAGGCCTCCTTCCCCACCCTCCCTCCTCTTTCTCAGCCTGGATTTCTCCACCTGAGAAGGCAGCATGGGACATTGCGTGAACCGA
LMO2_8180	Gurkan-selected	chr11	34505616	34505816	+	AGGACCGGATCAACTAAATGTACGCACCTGTCTGATGCTCAAAGGCAGGGTAGTACTCTTCATTGCTGAACAGATCAGTCCACGACATCAGGGGATCGCAGAAGGATGCATTAGGCAGGAAGGTGCTGTGTGTCACCGAGTCCAACATTACCCTGCAACAGCAGGAGAGGTCGTGAGGAGGCTGGGGTGAGGTACTCCTGAAGCCACACTGTGCACATTGCGTGAACCGA
LMO2_8180_Reversed:	Gurkan-selected	chr11	34505616	34505816	-	AGGACCGGATCAACTTGCACAGTGTGGCTTCAGGAGTACCTCACCCCAGCCTCCTCACGACCTCTCCTGCTGTTGCAGGGTAATGTTGGACTCGGTGACACACAGCACCTTCCTGCCTAATGCATCCTTCTGCGATCCCCTGATGTCGTGGACTGATCTGTTCAGCAATGAAGAGTACTACCCTGCCTTTGAGCATCAGACAGGTGCGTACATTTCATTGCGTGAACCGA
LMO2_8182	Gurkan-selected	chr11	34506016	34506216	+	AGGACCGGATCAACTGAGGGGACTGGAGCATGGAGGCTCTGATTATGCAATATTGCCTCTTTATTTATGTTTCCTGTTTGCTCACATCTGACCCCTGAACTCTGACTTATGATGTTCAATAATATGCTTCTAGAAACAGCGTGAGATGCAGCCATAAGAAAGAACAAGATCATGCCCTGTGCAGTAACACAGATGCAGCTGGAGGCTATTATCCCCATTGCGTGAACCGA
LMO2_8182_Reversed:	Gurkan-selected	chr11	34506016	34506216	-	AGGACCGGATCAACTGGGATAATAGCCTCCAGCTGCATCTGTGTTACTGCACAGGGCATGATCTTGTTCTTTCTTATGGCTGCATCTCACGCTGTTTCTAGAAGCATATTATTGAACATCATAAGTCAGAGTTCAGGGGTCAGATGTGAGCAAACAGGAAACATAAATAAAGAGGCAATATTGCATAATCAGAGCCTCCATGCTCCAGTCCCCTCCATTGCGTGAACCGA
LMO2_8189	Gurkan-selected	chr11	34507416	34507616	+	AGGACCGGATCAACTCAAAGCCAGCGAAGCTGGGTGGTGGCTCAGGTGTGTCTGTTTAAAAAGCCCATTCTAATTGCTGTGCTCCAGTCCCCACACACTTTGGTGGCGGCAAGGAGCTCTGGGGCAGGGTGTGTGGTTGAGGCTGGAAGGAAGGCAGAAAAGAACAGGCCTAGGGCCCCCGCTTGCACACATTCTTGCCTGTGCTGGTCTCAACTCATTGCGTGAACCGA
LMO2_8189_Reversed:	Gurkan-selected	chr11	34507416	34507616	-	AGGACCGGATCAACTAGTTGAGACCAGCACAGGCAAGAATGTGTGCAAGCGGGGGCCCTAGGCCTGTTCTTTTCTGCCTTCCTTCCAGCCTCAACCACACACCCTGCCCCAGAGCTCCTTGCCGCCACCAAAGTGTGTGGGGACTGGAGCACAGCAATTAGAATGGGCTTTTTAAACAGACACACCTGAGCCACCACCCAGCTTCGCTGGCTTTGCATTGCGTGAACCGA
LMO2_821	Gurkan-selected	chr11	33033816	33034016	+	AGGACCGGATCAACTATAAAAAGAATTTGCTGATTACCTTAAGTTGTAGACAAATCAGAAATCAGACTGTCCTAATGCTTCCGAAAACAAAATTTTTTAAGCTTATTGTGGAAAATTTCAAACATACATGAAAGTGGAGACAATAGAGTAATGAACTCTTGCTTGTACCCATTAACTAATACTGCCAACTGCCAACTCATGGCCAATCTTGTTTACATTGCGTGAACCGA
LMO2_821_Reversed:	Gurkan-selected	chr11	33033816	33034016	-	AGGACCGGATCAACTTAAACAAGATTGGCCATGAGTTGGCAGTTGGCAGTATTAGTTAATGGGTACAAGCAAGAGTTCATTACTCTATTGTCTCCACTTTCATGTATGTTTGAAATTTTCCACAATAAGCTTAAAAAATTTTGTTTTCGGAAGCATTAGGACAGTCTGATTTCTGATTTGTCTACAACTTAAGGTAATCAGCAAATTCTTTTTATCATTGCGTGAACCGA
LMO2_8236	Gurkan-selected	chr11	34516816	34517016	+	AGGACCGGATCAACTCAGGAGCTTAAGTTGGCCTCTCTTCTTTTGCTCTGGCCTCAACACTGGCCTAAAAGGTGGCCCATCTGTCTCTGTTGGCTCAAGATTTCTAGGATTCATGGTTATTGCTGGCACAATCTTTCTGTTAGTATAGAGTGGAAATTCTGGTACCTCACTGAATCTGGTGCCTAGTATCGTTCTTGGGATCAAGAACGCACTCACATTGCGTGAACCGA
LMO2_8236_Reversed:	Gurkan-selected	chr11	34516816	34517016	-	AGGACCGGATCAACTTGAGTGCGTTCTTGATCCCAAGAACGATACTAGGCACCAGATTCAGTGAGGTACCAGAATTTCCACTCTATACTAACAGAAAGATTGTGCCAGCAATAACCATGAATCCTAGAAATCTTGAGCCAACAGAGACAGATGGGCCACCTTTTAGGCCAGTGTTGAGGCCAGAGCAAAAGAAGAGAGGCCAACTTAAGCTCCTGCATTGCGTGAACCGA
LMO2_8240	Gurkan-selected	chr11	34517616	34517816	+	AGGACCGGATCAACTGAGAGAGACACAGATATTGGTTGAGAGCCCCAACCTTTGGGCATTACCATAACAAGTAGGATAATGTTGCCCTTCCTCTTCCACAATGAATAATCATAATAGCTACCATTTGCTGAGCATTTACCGGGTGCAAAGAACTGTCTAGGCATGCTACAGGTATTAAGTCATTTAATCCTTATATCATTCCTCCGAGGTAGGTACATTGCGTGAACCGA
LMO2_8240_Reversed:	Gurkan-selected	chr11	34517616	34517816	-	AGGACCGGATCAACTTACCTACCTCGGAGGAATGATATAAGGATTAAATGACTTAATACCTGTAGCATGCCTAGACAGTTCTTTGCACCCGGTAAATGCTCAGCAAATGGTAGCTATTATGATTATTCATTGTGGAAGAGGAAGGGCAACATTATCCTACTTGTTATGGTAATGCCCAAAGGTTGGGGCTCTCAACCAATATCTGTGTCTCTCTCCATTGCGTGAACCGA
LMO2_8241	Gurkan-selected	chr11	34517816	34518016	+	AGGACCGGATCAACTCCATTATTATCACCTAAAATTTACTGATGAGGAAACAGGGATAGAGAGTTGAAGTAACTTGCCCAATATCACATAGCACATGAAGCTTAAAGCAGTACTGGAGCCTCTGCAGGATACACCAATGCACCATATATGGAGCCTATGCACCAGAGTCCACAAGCTTTACCATTATGCTACCATTTGGTACCTCTCGGTGAGGCCATTGCGTGAACCGA
LMO2_8241_Reversed:	Gurkan-selected	chr11	34517816	34518016	-	AGGACCGGATCAACTGCCTCACCGAGAGGTACCAAATGGTAGCATAATGGTAAAGCTTGTGGACTCTGGTGCATAGGCTCCATATATGGTGCATTGGTGTATCCTGCAGAGGCTCCAGTACTGCTTTAAGCTTCATGTGCTATGTGATATTGGGCAAGTTACTTCAACTCTCTATCCCTGTTTCCTCATCAGTAAATTTTAGGTGATAATAATGGCATTGCGTGAACCGA
LMO2_8244	Gurkan-selected	chr11	34518416	34518616	+	AGGACCGGATCAACTAAACAATGGCAAAGTCAATGGGGAATATTGTAATATAAAATGACAGAATTTGATTTCATTAAAATCTGTAACAAAAATATGATTTTATAGTTATAGGTTTAATTATGATAATGTTTGTGAAATAGTTGATGCAACTGCATGACCATATTGCTGGTCTTTCTTCTTCCAGTAAAGACACTGGAAGTCAATCTATTAGAGGTCATTGCGTGAACCGA
LMO2_8244_Reversed:	Gurkan-selected	chr11	34518416	34518616	-	AGGACCGGATCAACTACCTCTAATAGATTGACTTCCAGTGTCTTTACTGGAAGAAGAAAGACCAGCAATATGGTCATGCAGTTGCATCAACTATTTCACAAACATTATCATAATTAAACCTATAACTATAAAATCATATTTTTGTTACAGATTTTAATGAAATCAAATTCTGTCATTTTATATTACAATATTCCCCATTGACTTTGCCATTGTTTCATTGCGTGAACCGA
LMO2_8251	Gurkan-selected	chr11	34519816	34520016	+	AGGACCGGATCAACTGCCCCAGGTCACACACCTAAGTAGCAGAGCTGGGATTCAATCCTAGGATAACCTAACTCAAAGCTCAGGCCCATTGGCCACTGTGTTCTGCAGTGTCTTGGGGGCGCTTTCAATCAAGAGGAAACCTGGCCGTGCATGGAAGGAGAGAGTAGGCATGGATAGCTCATGACTGCTACTTCCTACTCATGGGAGTAGGAAGTCATTGCGTGAACCGA
LMO2_8251_Reversed:	Gurkan-selected	chr11	34519816	34520016	-	AGGACCGGATCAACTACTTCCTACTCCCATGAGTAGGAAGTAGCAGTCATGAGCTATCCATGCCTACTCTCTCCTTCCATGCACGGCCAGGTTTCCTCTTGATTGAAAGCGCCCCCAAGACACTGCAGAACACAGTGGCCAATGGGCCTGAGCTTTGAGTTAGGTTATCCTAGGATTGAATCCCAGCTCTGCTACTTAGGTGTGTGACCTGGGGCCATTGCGTGAACCGA
LMO2_8258	Gurkan-selected	chr11	34521216	34521416	+	AGGACCGGATCAACTCCACCCCTAAGGTAAGTGTCTGGGATTGGAATTTTTGGAAATTATTGTGAAGCAATTGGACAGGTGTCTTCAATGTCCTGGACATCACTCTTACCCACATCCCTGTTCATGAAACTATGTTTTAATTCTTTCTCAATGTGTGAAGGGAGATGGGTAGGATTCTGTTTCATGTTGTATGGACAGTGATATCTCTCTGGTTCCATTGCGTGAACCGA
LMO2_8258_Reversed:	Gurkan-selected	chr11	34521216	34521416	-	AGGACCGGATCAACTGAACCAGAGAGATATCACTGTCCATACAACATGAAACAGAATCCTACCCATCTCCCTTCACACATTGAGAAAGAATTAAAACATAGTTTCATGAACAGGGATGTGGGTAAGAGTGATGTCCAGGACATTGAAGACACCTGTCCAATTGCTTCACAATAATTTCCAAAAATTCCAATCCCAGACACTTACCTTAGGGGTGGCATTGCGTGAACCGA
LMO2_8264	Gurkan-selected	chr11	34522416	34522616	+	AGGACCGGATCAACTTCCAGGCACTAATGATTCAGGTAGATTGCCAGGAAGGGCAGAGGCAACCAGGCTGGCTGTGCCTGTTCCACAGTCTCTGGGCAGTTTCTCGGCCTTCAGCTTCACTGTGGGGGAACCTAGCCTCGGAGTGTTACTGGATACCCACCTCCCCACTGATGCCTGATCAAATTTAAATCAAACCTGCAGTTCTGGGCCCTGAACATTGCGTGAACCGA
LMO2_8264_Reversed:	Gurkan-selected	chr11	34522416	34522616	-	AGGACCGGATCAACTTTCAGGGCCCAGAACTGCAGGTTTGATTTAAATTTGATCAGGCATCAGTGGGGAGGTGGGTATCCAGTAACACTCCGAGGCTAGGTTCCCCCACAGTGAAGCTGAAGGCCGAGAAACTGCCCAGAGACTGTGGAACAGGCACAGCCAGCCTGGTTGCCTCTGCCCTTCCTGGCAATCTACCTGAATCATTAGTGCCTGGACATTGCGTGAACCGA
LMO2_8265	Gurkan-selected	chr11	34522616	34522816	+	AGGACCGGATCAACTAGTTCATTTTTCCTACCCAGTGCTGAGTGAAGTTGACTTTAGGCCAGACCAAACAATATTCAGGAGGAGCCCTACCCATTCAAGATACTTTGCAACTGACAAACATTTTTAAGGTGATGGACATTTAAGACAAACCATGATAGGTCTGGAGATAAGATTTGAAAATTTGGCTGACAGTTAGCAGCCAAGGAGGGCATCTGCATTGCGTGAACCGA
LMO2_8265_Reversed:	Gurkan-selected	chr11	34522616	34522816	-	AGGACCGGATCAACTCAGATGCCCTCCTTGGCTGCTAACTGTCAGCCAAATTTTCAAATCTTATCTCCAGACCTATCATGGTTTGTCTTAAATGTCCATCACCTTAAAAATGTTTGTCAGTTGCAAAGTATCTTGAATGGGTAGGGCTCCTCCTGAATATTGTTTGGTCTGGCCTAAAGTCAACTTCACTCAGCACTGGGTAGGAAAAATGAACTCATTGCGTGAACCGA
LMO2_8270	Gurkan-selected	chr11	34523616	34523816	+	AGGACCGGATCAACTGACATTTGAAAATAATCAGTTTAATTTCTGGGTCTTGGGATCTTGGGGACGGACTCCAGTGAGCCATAATTAACTCTTTAAAGTCTTCACCGTGTGCTGCAAATAGTAAAATATCTTATTCTTTATGATGTAATGCTGAATGGAGGCAGCAAGGAGGCTTTTCAGGCTAATTACATGTTGGAACGAGGTTAATGACATGCCATTGCGTGAACCGA
LMO2_8270_Reversed:	Gurkan-selected	chr11	34523616	34523816	-	AGGACCGGATCAACTGCATGTCATTAACCTCGTTCCAACATGTAATTAGCCTGAAAAGCCTCCTTGCTGCCTCCATTCAGCATTACATCATAAAGAATAAGATATTTTACTATTTGCAGCACACGGTGAAGACTTTAAAGAGTTAATTATGGCTCACTGGAGTCCGTCCCCAAGATCCCAAGACCCAGAAATTAAACTGATTATTTTCAAATGTCCATTGCGTGAACCGA
LMO2_8272	Gurkan-selected	chr11	34524016	34524216	+	AGGACCGGATCAACTAACTGGCGTTCAATACCAAGGGCCTGGAGATTTGGATCGGCATCCTCATGAGTCTCAGCTCTATCTTATGCTTTTTACAGCAGCTGAATTTAGCCAAGGATGCAAACAAAAGTCCACTATCTAAGCGGATGTTTTTGGGCTGAGCAGAAGGCACGTCTGTACAGACAAGCAAGGTATGCATCAATATGAATGACTGGATCCATTGCGTGAACCGA
LMO2_8272_Reversed:	Gurkan-selected	chr11	34524016	34524216	-	AGGACCGGATCAACTGATCCAGTCATTCATATTGATGCATACCTTGCTTGTCTGTACAGACGTGCCTTCTGCTCAGCCCAAAAACATCCGCTTAGATAGTGGACTTTTGTTTGCATCCTTGGCTAAATTCAGCTGCTGTAAAAAGCATAAGATAGAGCTGAGACTCATGAGGATGCCGATCCAAATCTCCAGGCCCTTGGTATTGAACGCCAGTTCATTGCGTGAACCGA
LMO2_8276	Gurkan-selected	chr11	34524816	34525016	+	AGGACCGGATCAACTCCTCCAATGTAGTCATCACCCAGCCCTGTGAGGGCCCCGGCTGGATCGACCCCTCCTCCTCAGTGAGAAGGACACTGCATGGCTGCCTCCAGGCAGGGGACACCACCCCTGGGTGTCCCGGCCCCGAGCAGCCTCCCAGGCGCAGCAGGGTCCTGGAGTGGCAGCTGACAGACGGCTCTTCCACCTCCACAATGCCCAGGCATTGCGTGAACCGA
LMO2_8276_Reversed:	Gurkan-selected	chr11	34524816	34525016	-	AGGACCGGATCAACTCCTGGGCATTGTGGAGGTGGAAGAGCCGTCTGTCAGCTGCCACTCCAGGACCCTGCTGCGCCTGGGAGGCTGCTCGGGGCCGGGACACCCAGGGGTGGTGTCCCCTGCCTGGAGGCAGCCATGCAGTGTCCTTCTCACTGAGGAGGAGGGGTCGATCCAGCCGGGGCCCTCACAGGGCTGGGTGATGACTACATTGGAGGCATTGCGTGAACCGA
LMO2_8278	Gurkan-selected	chr11	34525216	34525416	+	AGGACCGGATCAACTTCAGCACCCTGCCAAATAGTAATTATCACAGCCTCGTGCCACTCAGGAGAGGGAGGGCAATATTTGTATCCCCATTTTATAGAAGGGCAAGTGGAGGCCTAGGGAGGTCAGACAACCACTTTAGCCAGTCAGTCAGAGGCTAAACTTGGTCCTGAGTGGGGCTGACTCAGAAGTTACCACTGGAGCTTGGGTAAAGCCAGCATTGCGTGAACCGA
LMO2_8278_Reversed:	Gurkan-selected	chr11	34525216	34525416	-	AGGACCGGATCAACTCTGGCTTTACCCAAGCTCCAGTGGTAACTTCTGAGTCAGCCCCACTCAGGACCAAGTTTAGCCTCTGACTGACTGGCTAAAGTGGTTGTCTGACCTCCCTAGGCCTCCACTTGCCCTTCTATAAAATGGGGATACAAATATTGCCCTCCCTCTCCTGAGTGGCACGAGGCTGTGATAATTACTATTTGGCAGGGTGCTGACATTGCGTGAACCGA
LMO2_8282	Gurkan-selected	chr11	34526016	34526216	+	AGGACCGGATCAACTTCACAAAGCGTATCAGCTTATTAAAAGCTCCAAGAAGCCTTTCAGTAAAGAAACCTGTTTAATTTTGCTTAGCCCAGCATTTTCCAAACTTATTTAGGCAACTCTTTCTCGTAACACCCATTAGCATACCACCCAGCTAGTGTTCCACCAGACGCACATTGGGAAATCCTCATTGAGATAGTCCACTCCCCAAGAGAAGGCATTGCGTGAACCGA
LMO2_8282_Reversed:	Gurkan-selected	chr11	34526016	34526216	-	AGGACCGGATCAACTCCTTCTCTTGGGGAGTGGACTATCTCAATGAGGATTTCCCAATGTGCGTCTGGTGGAACACTAGCTGGGTGGTATGCTAATGGGTGTTACGAGAAAGAGTTGCCTAAATAAGTTTGGAAAATGCTGGGCTAAGCAAAATTAAACAGGTTTCTTTACTGAAAGGCTTCTTGGAGCTTTTAATAAGCTGATACGCTTTGTGACATTGCGTGAACCGA
LMO2_8285	Gurkan-selected	chr11	34526616	34526816	+	AGGACCGGATCAACTAGGGTCCCTATTTCACTTTCGTTTTCTTCAGGGTGCATTCCACTATTTGACATTGTATTTGCTTATATATTTATTTGCTTATTGATCATCTTCTGGACATCAACTAGTTGTTATGCAGGCTGTTCACTACATATAGGGATAGGTCAGTCATTGCCTTGTGTCTTTTTGTTTCATTCCTGAATCCGCACCTGGAGGGCAAACATTGCGTGAACCGA
LMO2_8285_Reversed:	Gurkan-selected	chr11	34526616	34526816	-	AGGACCGGATCAACTTTTGCCCTCCAGGTGCGGATTCAGGAATGAAACAAAAAGACACAAGGCAATGACTGACCTATCCCTATATGTAGTGAACAGCCTGCATAACAACTAGTTGATGTCCAGAAGATGATCAATAAGCAAATAAATATATAAGCAAATACAATGTCAAATAGTGGAATGCACCCTGAAGAAAACGAAAGTGAAATAGGGACCCTCATTGCGTGAACCGA
LMO2_8288	Gurkan-selected	chr11	34527216	34527416	+	AGGACCGGATCAACTTCATTTTCTAGAACAGTACCTGGCACATCATATTTGTGGCTTACTAATTGAGGGAATGACTCCTGCTATATTCCCCAAACTGGGCTCCCTGTTTCAAGTCCCTCCCCTTTGCCAATCTATACTATCAGGTTAATCCTAACATGTCATTGTGTATGCATAAACCTCCCACTCCAGCATTTTTAAAACTTCCCATTTTCTGCCATTGCGTGAACCGA
LMO2_8288_Reversed:	Gurkan-selected	chr11	34527216	34527416	-	AGGACCGGATCAACTGCAGAAAATGGGAAGTTTTAAAAATGCTGGAGTGGGAGGTTTATGCATACACAATGACATGTTAGGATTAACCTGATAGTATAGATTGGCAAAGGGGAGGGACTTGAAACAGGGAGCCCAGTTTGGGGAATATAGCAGGAGTCATTCCCTCAATTAGTAAGCCACAAATATGATGTGCCAGGTACTGTTCTAGAAAATGACATTGCGTGAACCGA
LMO2_829	Gurkan-selected	chr11	33035416	33035616	+	AGGACCGGATCAACTCTTCCTTGTGACTTTCTTAATAACATTTTCTTTTCTCTAGCTTACTTTAAGGTAGGAATACAGTATTTAGAGCAGACACGGTGGCTCATAACGGTAATCCCAGTACTTTGGGAAGCCGAGATGATTGCTTGAGACCAGCCTGGGCAATGTAGAGAGACCCTGTCTCTAACACCCCACCCCAAAAAAAGAAATTAGCTAGGCATTGCGTGAACCGA
LMO2_829_Reversed:	Gurkan-selected	chr11	33035416	33035616	-	AGGACCGGATCAACTCCTAGCTAATTTCTTTTTTTGGGGTGGGGTGTTAGAGACAGGGTCTCTCTACATTGCCCAGGCTGGTCTCAAGCAATCATCTCGGCTTCCCAAAGTACTGGGATTACCGTTATGAGCCACCGTGTCTGCTCTAAATACTGTATTCCTACCTTAAAGTAAGCTAGAGAAAAGAAAATGTTATTAAGAAAGTCACAAGGAAGCATTGCGTGAACCGA
LMO2_8290	Gurkan-selected	chr11	34527616	34527816	+	AGGACCGGATCAACTGTGGTGGTGCGTGCCTGTATTCCCAGCTACTTGGGAGGTTGAGGCACTAAGATCCTTTGAAAACTCAGGAGGCAGAGGTTGCAGTGAGCTGAGATCATGCCACTGCCCTTCAAACTGGATGACAGAGTGAGACTTGGTGTCCACAAAAAAAAAAAAAAAAAAGGGTGCTATGTATTAATACTTGGGCACACTTGGATATCCATTGCGTGAACCGA
LMO2_8290_Reversed:	Gurkan-selected	chr11	34527616	34527816	-	AGGACCGGATCAACTGATATCCAAGTGTGCCCAAGTATTAATACATAGCACCCTTTTTTTTTTTTTTTTTTGTGGACACCAAGTCTCACTCTGTCATCCAGTTTGAAGGGCAGTGGCATGATCTCAGCTCACTGCAACCTCTGCCTCCTGAGTTTTCAAAGGATCTTAGTGCCTCAACCTCCCAAGTAGCTGGGAATACAGGCACGCACCACCACCATTGCGTGAACCGA
LMO2_8298	Gurkan-selected	chr11	34529216	34529416	+	AGGACCGGATCAACTGTTGCTCCATGTAAAGATTGTCACAATCAATTTGCAATGTGCGTGTGTATGTGTGCACGTGTGTGTGTGGCAGGCGGAGCATAATCGCATCAATTCATCATTCTTAAACTAGACCCTGTAGAGATTTAGTGCTATTTGCTTAAATGGGATTAAGGGGTATGTTGTGTGGAAGGGGTTCTCAGGTGGGAGACTGGGTAATACATTGCGTGAACCGA
LMO2_8298_Reversed:	Gurkan-selected	chr11	34529216	34529416	-	AGGACCGGATCAACTTATTACCCAGTCTCCCACCTGAGAACCCCTTCCACACAACATACCCCTTAATCCCATTTAAGCAAATAGCACTAAATCTCTACAGGGTCTAGTTTAAGAATGATGAATTGATGCGATTATGCTCCGCCTGCCACACACACACGTGCACACATACACACGCACATTGCAAATTGATTGTGACAATCTTTACATGGAGCAACCATTGCGTGAACCGA
LMO2_8300	Gurkan-selected	chr11	34529616	34529816	+	AGGACCGGATCAACTTGGAGACAGACCAAGAAAACTGAAACCCCCTCCTGTGCTATAATATTGGACTCCAGGAAAGTGTTAGCTTCCTAGCTTTAAAGGGAGAAGAAAATATCTTTTTTGGCATCTGAAAACAGTAGTAATAAAAAATAACAAAGAAAAATTAAAGAGGAAAGAAACCACTTATAATTTCTCACACTGAACACAGTGCCTACTCTCATTGCGTGAACCGA
LMO2_8300_Reversed:	Gurkan-selected	chr11	34529616	34529816	-	AGGACCGGATCAACTAGAGTAGGCACTGTGTTCAGTGTGAGAAATTATAAGTGGTTTCTTTCCTCTTTAATTTTTCTTTGTTATTTTTTATTACTACTGTTTTCAGATGCCAAAAAAGATATTTTCTTCTCCCTTTAAAGCTAGGAAGCTAACACTTTCCTGGAGTCCAATATTATAGCACAGGAGGGGGTTTCAGTTTTCTTGGTCTGTCTCCACATTGCGTGAACCGA
LMO2_8303	Gurkan-selected	chr11	34530216	34530416	+	AGGACCGGATCAACTAGAAATGAGTATGTGGACACAAGTCAAGGAATGCTGGCAGCCACCAGAAACGGAAGAGGCAAGGAAGGGGCTCCCTGCTAGAGCCTTTGGAGGGATCATGGCCATGCTGATATCTTGTTTTGGGACTTTTGGCCTCCAGAACTGTGAGAAAATAAATTTCTGTTTTCGTAAGCCACTAAATTTGTGATAATTTGTTATGGCATTGCGTGAACCGA
LMO2_8303_Reversed:	Gurkan-selected	chr11	34530216	34530416	-	AGGACCGGATCAACTCCATAACAAATTATCACAAATTTAGTGGCTTACGAAAACAGAAATTTATTTTCTCACAGTTCTGGAGGCCAAAAGTCCCAAAACAAGATATCAGCATGGCCATGATCCCTCCAAAGGCTCTAGCAGGGAGCCCCTTCCTTGCCTCTTCCGTTTCTGGTGGCTGCCAGCATTCCTTGACTTGTGTCCACATACTCATTTCTCATTGCGTGAACCGA
LMO2_8306	Gurkan-selected	chr11	34530816	34531016	+	AGGACCGGATCAACTGTGGTGGGCAGGCAAGGCCAAGCTCATTAGCATGATAGAGTGGTTTCAAACCCCACAACAATATCTATTTTAAAAAATTAATAGGATCAAGGAAATATTTATGTCCCAAAGGAGAAGAGCAATAGGGTGTTTTCAGCTTTGGATCCAGAGAAAGATAGGTGACGCAGTGAATGTAGATTTGTTGATATGCGATGGTGTTGCATTGCGTGAACCGA
LMO2_8306_Reversed:	Gurkan-selected	chr11	34530816	34531016	-	AGGACCGGATCAACTCAACACCATCGCATATCAACAAATCTACATTCACTGCGTCACCTATCTTTCTCTGGATCCAAAGCTGAAAACACCCTATTGCTCTTCTCCTTTGGGACATAAATATTTCCTTGATCCTATTAATTTTTTAAAATAGATATTGTTGTGGGGTTTGAAACCACTCTATCATGCTAATGAGCTTGGCCTTGCCTGCCCACCACCATTGCGTGAACCGA
LMO2_8309	Gurkan-selected	chr11	34531416	34531616	+	AGGACCGGATCAACTGTGAAAAAGGCAACCACAAAAAGACAAATACTGTATGATTGCACTTACATGAGATGCTGAGAAGAGTCAATCCATCGAAATAGAGAATAGAATGGTAGTTGCTGGTGTGGGACAGTGGAGGAGGAATGCGGGGGCAGGGGATGTTGGTGTTGTTTAATAGGTACAGAGTTTCAGTTTGGGATGATTAAAATGTTCTAGAGCATTGCGTGAACCGA
LMO2_8309_Reversed:	Gurkan-selected	chr11	34531416	34531616	-	AGGACCGGATCAACTCTCTAGAACATTTTAATCATCCCAAACTGAAACTCTGTACCTATTAAACAACACCAACATCCCCTGCCCCCGCATTCCTCCTCCACTGTCCCACACCAGCAACTACCATTCTATTCTCTATTTCGATGGATTGACTCTTCTCAGCATCTCATGTAAGTGCAATCATACAGTATTTGTCTTTTTGTGGTTGCCTTTTTCACCATTGCGTGAACCGA
LMO2_8328	Gurkan-selected	chr11	34535216	34535416	+	AGGACCGGATCAACTATAAAACCTAGTTATTGATTGAAGCCTAGTGATGAATTCTGCCCTTTTATTGAACGCTCAAAATGTATGCCCAGAACAGTGCCTGGCACGTAGTAGACATCCAATAAGTAGTTGGTGAATACATGATTGGATTATTTGTAGTGGACTCTACTTTCTGTCTCCTTCAACATTCTGGATTTGCTGGACTTCTCCTTTTAGTTCATTGCGTGAACCGA
LMO2_8328_Reversed:	Gurkan-selected	chr11	34535216	34535416	-	AGGACCGGATCAACTAACTAAAAGGAGAAGTCCAGCAAATCCAGAATGTTGAAGGAGACAGAAAGTAGAGTCCACTACAAATAATCCAATCATGTATTCACCAACTACTTATTGGATGTCTACTACGTGCCAGGCACTGTTCTGGGCATACATTTTGAGCGTTCAATAAAAGGGCAGAATTCATCACTAGGCTTCAATCAATAACTAGGTTTTATCATTGCGTGAACCGA
LMO2_8330	Gurkan-selected	chr11	34535616	34535816	+	AGGACCGGATCAACTTAAATGCATGAACTATATGTATGTTAGATGAAGGAAAGAGATATAGAGAAAGCTAAAGCCAGAAAGGGGGATGGGGTGTGTGGGTAGGTGGGGGCCAGTGGTGGGAATTTTAATAAGAAGGGGACAGCTGGCTGGGCGCAGTGGCTCACGCCTGTAATCCCAGCACTTTCGGAGGCCGAGGCAGGCAGATCACGAGGTCACATTGCGTGAACCGA
LMO2_8330_Reversed:	Gurkan-selected	chr11	34535616	34535816	-	AGGACCGGATCAACTTGACCTCGTGATCTGCCTGCCTCGGCCTCCGAAAGTGCTGGGATTACAGGCGTGAGCCACTGCGCCCAGCCAGCTGTCCCCTTCTTATTAAAATTCCCACCACTGGCCCCCACCTACCCACACACCCCATCCCCCTTTCTGGCTTTAGCTTTCTCTATATCTCTTTCCTTCATCTAACATACATATAGTTCATGCATTTACATTGCGTGAACCGA
LMO2_8332	Gurkan-selected	chr11	34536016	34536216	+	AGGACCGGATCAACTCTCTGTCTCAAAAAAAAAAAAAAGGTGACAGCTGACCAGTAACTCCCACTCATCTTTCAGGTCCTCCCTGAACCCCAAGACAAGGTGAATGCTCCCTGTTTTAGATTCCATGGTATATTTATTTCCTTTGTCATTACAATCATTATAGCTGCAATTACCCTACAAAAACTGTCTTTCCTGCTGGACTGGAGCTTCACAAGCATTGCGTGAACCGA
LMO2_8332_Reversed:	Gurkan-selected	chr11	34536016	34536216	-	AGGACCGGATCAACTCTTGTGAAGCTCCAGTCCAGCAGGAAAGACAGTTTTTGTAGGGTAATTGCAGCTATAATGATTGTAATGACAAAGGAAATAAATATACCATGGAATCTAAAACAGGGAGCATTCACCTTGTCTTGGGGTTCAGGGAGGACCTGAAAGATGAGTGGGAGTTACTGGTCAGCTGTCACCTTTTTTTTTTTTTTGAGACAGAGCATTGCGTGAACCGA
LMO2_8334	Gurkan-selected	chr11	34536416	34536616	+	AGGACCGGATCAACTTCTTTGGTTGTACATATTAGGAAATTTGGAAAGCAGAGTGTCAAATAAACAGTGAGCCCAACATTGTTGTAGTGCAGGGCTTCACAAAGTGGAATGTGCACACTAGTCACTGGCAGATTGTGTTTTTCCTTTCTTTTCTTTTTCTTTTTTTTTTTTTTTTTTTGAGATGGAGTCTCTTGTCGCCAGGCTGGAGTGCAGTGCATTGCGTGAACCGA
LMO2_8334_Reversed:	Gurkan-selected	chr11	34536416	34536616	-	AGGACCGGATCAACTCACTGCACTCCAGCCTGGCGACAAGAGACTCCATCTCAAAAAAAAAAAAAAAAAAAGAAAAAGAAAAGAAAGGAAAAACACAATCTGCCAGTGACTAGTGTGCACATTCCACTTTGTGAAGCCCTGCACTACAACAATGTTGGGCTCACTGTTTATTTGACACTCTGCTTTCCAAATTTCCTAATATGTACAACCAAAGACATTGCGTGAACCGA
LMO2_8335	Gurkan-selected	chr11	34536616	34536816	+	AGGACCGGATCAACTGCGTGATCTCGGCTTACTGCAATCTCTGCCTCCCGGGTTCAAGCAATTCTCCTGCCTCAGCCTCCTGAGTAGCTGGGACTATAGAGACACACCACCACGCCAGCTAATTTTTGTGTTTTTAGTAGAGATGGGGTTTCACCATGTTGGCCAGAATGGTCTCCATCTCTTGAGCTCATGATCTGCCCACCTCGGTCTCCCAACATTGCGTGAACCGA
LMO2_8335_Reversed:	Gurkan-selected	chr11	34536616	34536816	-	AGGACCGGATCAACTTTGGGAGACCGAGGTGGGCAGATCATGAGCTCAAGAGATGGAGACCATTCTGGCCAACATGGTGAAACCCCATCTCTACTAAAAACACAAAAATTAGCTGGCGTGGTGGTGTGTCTCTATAGTCCCAGCTACTCAGGAGGCTGAGGCAGGAGAATTGCTTGAACCCGGGAGGCAGAGATTGCAGTAAGCCGAGATCACGCCATTGCGTGAACCGA
LMO2_8337	Gurkan-selected	chr11	34537016	34537216	+	AGGACCGGATCAACTTGTGAAGAGACTTGATCTTGGGATCTTTCTTGGAGCTATTTAAAAGAATTTCTCTTTCTCCTGGATTTGAAGCAGGGAAGGTGAAAGCCTGGAGCTGCTGGGAATGTATCATGTGGTAGGAGGATGCTCAAGAGTGACACCCACACAGGAAAGCAGAGCTGACACACAGAGAGACCAAATCTTGTTGATTGTTTGAGATCCATTGCGTGAACCGA
LMO2_8337_Reversed:	Gurkan-selected	chr11	34537016	34537216	-	AGGACCGGATCAACTGATCTCAAACAATCAACAAGATTTGGTCTCTCTGTGTGTCAGCTCTGCTTTCCTGTGTGGGTGTCACTCTTGAGCATCCTCCTACCACATGATACATTCCCAGCAGCTCCAGGCTTTCACCTTCCCTGCTTCAAATCCAGGAGAAAGAGAAATTCTTTTAAATAGCTCCAAGAAAGATCCCAAGATCAAGTCTCTTCACACATTGCGTGAACCGA
LMO2_8340	Gurkan-selected	chr11	34537616	34537816	+	AGGACCGGATCAACTCCTTCCCTGAGAATAACCTTGAGGAGCCTTGTCTGCCAATTACTATTAATGAGCACATCCAAAATGCCAGTCCTTTGATGGTCCAGGGGCCCTCATCAACTATTTCCACCGTCTTCCCTCTGTGACCTCTGCAGTTTCTCTGGCTGCCCTGGCTGGAGGATAAACACCTTACACCTGCTCCCAGCATCCCCTGCTGGGGACATTGCGTGAACCGA
LMO2_8340_Reversed:	Gurkan-selected	chr11	34537616	34537816	-	AGGACCGGATCAACTTCCCCAGCAGGGGATGCTGGGAGCAGGTGTAAGGTGTTTATCCTCCAGCCAGGGCAGCCAGAGAAACTGCAGAGGTCACAGAGGGAAGACGGTGGAAATAGTTGATGAGGGCCCCTGGACCATCAAAGGACTGGCATTTTGGATGTGCTCATTAATAGTAATTGGCAGACAAGGCTCCTCAAGGTTATTCTCAGGGAAGGCATTGCGTGAACCGA
LMO2_8342	Gurkan-selected	chr11	34538016	34538216	+	AGGACCGGATCAACTGCTTCTAATGTATAATCTCCTAAATTCAAAAGGGCAGAGGTGTAGCCTTTTCTGATCTGAGCACCTGTGCATACCCACTCTTGACCCTAGAGTTCTAAACTTCTCATTATGGTGGCCTGTCCCAGGCTCTTTCCTGTCACCCTGTAAATGCCTTCATAAAAGTTCCTCCAGAGGTTGGGTGCTGGGCTTGTGACGATTACCATTGCGTGAACCGA
LMO2_8342_Reversed:	Gurkan-selected	chr11	34538016	34538216	-	AGGACCGGATCAACTGTAATCGTCACAAGCCCAGCACCCAACCTCTGGAGGAACTTTTATGAAGGCATTTACAGGGTGACAGGAAAGAGCCTGGGACAGGCCACCATAATGAGAAGTTTAGAACTCTAGGGTCAAGAGTGGGTATGCACAGGTGCTCAGATCAGAAAAGGCTACACCTCTGCCCTTTTGAATTTAGGAGATTATACATTAGAAGCCATTGCGTGAACCGA
LMO2_8344	Gurkan-selected	chr11	34538416	34538616	+	AGGACCGGATCAACTAATGTTCTTCCCCACATGGCTCCCCTCACTCCCCAAATCCCATTATCTTCCAGGGCTGTCAGATGCTACCGTCTCAGGGAATCCATCCCTGACCCTATTCCCTCTCAGGCCTGTTTAGTTTTTATAGCTGTGGGGTTTCTGGAGCTCTTTATCTATCCTTTGGTTCTTAATGAGTTTTGGGTACACTGCCTACCACTGTGCATTGCGTGAACCGA
LMO2_8344_Reversed:	Gurkan-selected	chr11	34538416	34538616	-	AGGACCGGATCAACTCACAGTGGTAGGCAGTGTACCCAAAACTCATTAAGAACCAAAGGATAGATAAAGAGCTCCAGAAACCCCACAGCTATAAAAACTAAACAGGCCTGAGAGGGAATAGGGTCAGGGATGGATTCCCTGAGACGGTAGCATCTGACAGCCCTGGAAGATAATGGGATTTGGGGAGTGAGGGGAGCCATGTGGGGAAGAACATTCATTGCGTGAACCGA
LMO2_8348	Gurkan-selected	chr11	34539216	34539416	+	AGGACCGGATCAACTGTGTGGGAATCATGATTAATGCCGGGAAAATAGTTTGTAGTTTTGGCTGACTGATGGGTTAGCATTCTAGACTATCTATTTCTTCACTAGAATTTACTTTGCTAGCTCCCAGCCCTGTGGTCAGGGACAAGGGATCCTTTGCTTCACTTTAGGGGAATGCTAAAGGTGAAAATAATACTTCTGTTTCTGCTATTTCTTAACATTGCGTGAACCGA
LMO2_8348_Reversed:	Gurkan-selected	chr11	34539216	34539416	-	AGGACCGGATCAACTTTAAGAAATAGCAGAAACAGAAGTATTATTTTCACCTTTAGCATTCCCCTAAAGTGAAGCAAAGGATCCCTTGTCCCTGACCACAGGGCTGGGAGCTAGCAAAGTAAATTCTAGTGAAGAAATAGATAGTCTAGAATGCTAACCCATCAGTCAGCCAAAACTACAAACTATTTTCCCGGCATTAATCATGATTCCCACACCATTGCGTGAACCGA
LMO2_8351	Gurkan-selected	chr11	34539816	34540016	+	AGGACCGGATCAACTTCCCCTTTAAATTCTTTTTGCCCATTTGATTCTTAGAACTTTTTGCCCCGTAGATTCTGCCCAATTTTTGAATGGCGAGCATCCTAAAAAACTCTGGCAGGTGGTGGTTCAATATGCACAACACTTTGTTGAATAGTGGTTTAATGTTGATTGATTCTAATTTTTTCTCTAGTAAACCTGAGTGCTATTAGCATTTTGGGCATTGCGTGAACCGA
LMO2_8351_Reversed:	Gurkan-selected	chr11	34539816	34540016	-	AGGACCGGATCAACTCCCAAAATGCTAATAGCACTCAGGTTTACTAGAGAAAAAATTAGAATCAATCAACATTAAACCACTATTCAACAAAGTGTTGTGCATATTGAACCACCACCTGCCAGAGTTTTTTAGGATGCTCGCCATTCAAAAATTGGGCAGAATCTACGGGGCAAAAAGTTCTAAGAATCAAATGGGCAAAAAGAATTTAAAGGGGACATTGCGTGAACCGA
LMO2_8353	Gurkan-selected	chr11	34540216	34540416	+	AGGACCGGATCAACTCCTAGAACTTTCCCCACTAGTGGGGAAACTCCACAAACCCTGCACAGACCCATGTCAGATTTTATTCCCTGTTGCTTTTGGTGCTTGAGGACCGGGCTTGACCCTTGTGGATTCTCAATAGATATTTGTACCTGGTTGGTGGAAAGCGTATACATATAGTAATTATAGCATTAATGTCACATAACTTACTCAAACTGAACCATTGCGTGAACCGA
LMO2_8353_Reversed:	Gurkan-selected	chr11	34540216	34540416	-	AGGACCGGATCAACTGTTCAGTTTGAGTAAGTTATGTGACATTAATGCTATAATTACTATATGTATACGCTTTCCACCAACCAGGTACAAATATCTATTGAGAATCCACAAGGGTCAAGCCCGGTCCTCAAGCACCAAAAGCAACAGGGAATAAAATCTGACATGGGTCTGTGCAGGGTTTGTGGAGTTTCCCCACTAGTGGGGAAAGTTCTAGGCATTGCGTGAACCGA
LMO2_8356	Gurkan-selected	chr11	34540816	34541016	+	AGGACCGGATCAACTGTCCAGATTATTCAAGAAAAGCATGAGAAAGAATTAGGATTCATCCGGTACTTCATGGGAGTAACACACAAATGTCTGTTCCTCATGAGCTCAACCGAGGTTTGCTACACTCACAAAGCCTTCTACCCTCTCTGCTTCTGCCCCTGAAGCTGTGACCTTTGGAAGAGTAGTTCTCCCTGTGAGCGTCCTAAACTTCAGTCCATTGCGTGAACCGA
LMO2_8356_Reversed:	Gurkan-selected	chr11	34540816	34541016	-	AGGACCGGATCAACTGACTGAAGTTTAGGACGCTCACAGGGAGAACTACTCTTCCAAAGGTCACAGCTTCAGGGGCAGAAGCAGAGAGGGTAGAAGGCTTTGTGAGTGTAGCAAACCTCGGTTGAGCTCATGAGGAACAGACATTTGTGTGTTACTCCCATGAAGTACCGGATGAATCCTAATTCTTTCTCATGCTTTTCTTGAATAATCTGGACCATTGCGTGAACCGA
LMO2_8359	Gurkan-selected	chr11	34541416	34541616	+	AGGACCGGATCAACTTCTAGGGCTTGGTCCACTCTCCTTTGGTGTTTGCCAAAGGGTCTACTGGGCGGTGGGGCCTCCAGCCCTAGGCCTTAGCTTAGGGGGTCTCCCATGGGAAACTATGGCAATGTCTCTTCTTTCCTCCTTTACATTCACTCCTGCACTTCTCTCCCTATTTTACTGACTCTCACTCATGCTGTTTCTCTTTCTCTCTCCTCCATTGCGTGAACCGA
LMO2_8359_Reversed:	Gurkan-selected	chr11	34541416	34541616	-	AGGACCGGATCAACTGAGGAGAGAGAAAGAGAAACAGCATGAGTGAGAGTCAGTAAAATAGGGAGAGAAGTGCAGGAGTGAATGTAAAGGAGGAAAGAAGAGACATTGCCATAGTTTCCCATGGGAGACCCCCTAAGCTAAGGCCTAGGGCTGGAGGCCCCACCGCCCAGTAGACCCTTTGGCAAACACCAAAGGAGAGTGGACCAAGCCCTAGACATTGCGTGAACCGA
LMO2_8366	Gurkan-selected	chr11	34542816	34543016	+	AGGACCGGATCAACTCGCACAATTGAACGCTCAAGTATGGGCTTGTTTCACGTATGGGAAGCAAATTTAGGTGGCATAGGACATTCCTGCACAGCCCAACAATTAATATTCAATGGAATGTCCCGAGTTACAAGAAGGTTAAATTATACTTTGCATACTCTGCTTAAGAAAAAGCAAAAGCGTTGAAACCTATTGGGTTTTTCATGGAAGAAGCTCATTGCGTGAACCGA
LMO2_8366_Reversed:	Gurkan-selected	chr11	34542816	34543016	-	AGGACCGGATCAACTAGCTTCTTCCATGAAAAACCCAATAGGTTTCAACGCTTTTGCTTTTTCTTAAGCAGAGTATGCAAAGTATAATTTAACCTTCTTGTAACTCGGGACATTCCATTGAATATTAATTGTTGGGCTGTGCAGGAATGTCCTATGCCACCTAAATTTGCTTCCCATACGTGAAACAAGCCCATACTTGAGCGTTCAATTGTGCGCATTGCGTGAACCGA
LMO2_8377	Gurkan-selected	chr11	34545016	34545216	+	AGGACCGGATCAACTTGAGATGCTGCTCATCAAGATAGGGAAGGCAGGAGGAGGAGCAGGTTTGGGTGGGGCAAAGGAATGAGTTCATTTCTGGGACAGGTTGGATTTGAGGTGCCTAAAGGGAAATTGAGGGGGACATACTCAGTAGACAGTTGGATGGCTGAGTCTGGACCTCAGAAGAAAGGGAGCTAGAGATACTGATTTGGAAGTCAGGACATTGCGTGAACCGA
LMO2_8377_Reversed:	Gurkan-selected	chr11	34545016	34545216	-	AGGACCGGATCAACTTCCTGACTTCCAAATCAGTATCTCTAGCTCCCTTTCTTCTGAGGTCCAGACTCAGCCATCCAACTGTCTACTGAGTATGTCCCCCTCAATTTCCCTTTAGGCACCTCAAATCCAACCTGTCCCAGAAATGAACTCATTCCTTTGCCCCACCCAAACCTGCTCCTCCTCCTGCCTTCCCTATCTTGATGAGCAGCATCTCACATTGCGTGAACCGA
LMO2_8383	Gurkan-selected	chr11	34546216	34546416	+	AGGACCGGATCAACTTAGGAGCTTAAAAAAGTTCCCAATGCCCAGGCTGTGCCCCATACCATGAAATCAGTCACTGGGCAGACACCTCAAGCATCAGTAGTTTAAAAACTCTCCAGGTGACTTCAATGTGCAGTCACATTTGAGAACCAGCTGAGTGCAGTGTAGACAATCCGGTGAGTTAACGTATTTCTACTGAACCTAAATGGTAGAACCTTCATTGCGTGAACCGA
LMO2_8383_Reversed:	Gurkan-selected	chr11	34546216	34546416	-	AGGACCGGATCAACTAAGGTTCTACCATTTAGGTTCAGTAGAAATACGTTAACTCACCGGATTGTCTACACTGCACTCAGCTGGTTCTCAAATGTGACTGCACATTGAAGTCACCTGGAGAGTTTTTAAACTACTGATGCTTGAGGTGTCTGCCCAGTGACTGATTTCATGGTATGGGGCACAGCCTGGGCATTGGGAACTTTTTTAAGCTCCTACATTGCGTGAACCGA
LMO2_8393	Gurkan-selected	chr11	34548216	34548416	+	AGGACCGGATCAACTATTTTTTGGATTCTTTTGTAGAGACGGAGGTCTTGATACGTTGCCCAGGCTGGTCTTGAACTCTTGGAATCAAGCGATCCTTCTGCCTCGGCCTCCCAAAGTGCTGGGAATATATGCAGAAGCCACTGTGTCTGGCTGAGCCAGGATTTTAGCCATGTAGTGAAACCCAGAAATCACTTGGTGGAACTTGCCGGAAGCAGCATTGCGTGAACCGA
LMO2_8393_Reversed:	Gurkan-selected	chr11	34548216	34548416	-	AGGACCGGATCAACTCTGCTTCCGGCAAGTTCCACCAAGTGATTTCTGGGTTTCACTACATGGCTAAAATCCTGGCTCAGCCAGACACAGTGGCTTCTGCATATATTCCCAGCACTTTGGGAGGCCGAGGCAGAAGGATCGCTTGATTCCAAGAGTTCAAGACCAGCCTGGGCAACGTATCAAGACCTCCGTCTCTACAAAAGAATCCAAAAAATCATTGCGTGAACCGA
LMO2_8398	Gurkan-selected	chr11	34549216	34549416	+	AGGACCGGATCAACTTCACTTGTCTTCCTCTCTGAGAGTGACAGGAATGGCTCTGTCATGTGTGAATGTGTGTGTACATTTGCGTGATCCACCCTCCCTTACTTGCCCCTCCTGACGGATAGCTGATCCTGTGTCTGAGTTTGATTCATTTTGGGTCAAAAACAACCCCGATCTGAAGATAAGAAGTCATCCCAGCAGGATTGGAGGGTGAGATACATTGCGTGAACCGA
LMO2_8398_Reversed:	Gurkan-selected	chr11	34549216	34549416	-	AGGACCGGATCAACTTATCTCACCCTCCAATCCTGCTGGGATGACTTCTTATCTTCAGATCGGGGTTGTTTTTGACCCAAAATGAATCAAACTCAGACACAGGATCAGCTATCCGTCAGGAGGGGCAAGTAAGGGAGGGTGGATCACGCAAATGTACACACACATTCACACATGACAGAGCCATTCCTGTCACTCTCAGAGAGGAAGACAAGTGACATTGCGTGAACCGA
LMO2_8400	Gurkan-selected	chr11	34549616	34549816	+	AGGACCGGATCAACTGCTGCTGGTGCAGACCTCTGGGTAACATGCATTCTGTAGTGAGCATTTACCAGGCTCATGGCAGCTAGCTTTTTTGAATACCTTTCTTTGGTTTGTTTCTGCTTTCTGAGTCTTGGTTTCCCAACAGAGGAGCCAGACTCATGTCTTCTCAGCCCCCTTTACAGCTGGGTCACGGAATAGGACTTGGCTCCTTCAATGAGCATTGCGTGAACCGA
LMO2_8400_Reversed:	Gurkan-selected	chr11	34549616	34549816	-	AGGACCGGATCAACTCTCATTGAAGGAGCCAAGTCCTATTCCGTGACCCAGCTGTAAAGGGGGCTGAGAAGACATGAGTCTGGCTCCTCTGTTGGGAAACCAAGACTCAGAAAGCAGAAACAAACCAAAGAAAGGTATTCAAAAAAGCTAGCTGCCATGAGCCTGGTAAATGCTCACTACAGAATGCATGTTACCCAGAGGTCTGCACCAGCAGCCATTGCGTGAACCGA
LMO2_8406	Gurkan-selected	chr11	34550816	34551016	+	AGGACCGGATCAACTAAAATTAAATTTTGATTTATTTGTTATGTTTTTGACTGTACCTCTTTGACAGCTTTTTTAGTGGTTGCTCTAAATTATATATATATGTGTTTATATACATGTACACACACATATAAAACTTTTATATGTATATTAAAAACTATATATATACTTTTATATATACATAAAACTTGTTACAGTCACCTGGCATGGACATATACCATTGCGTGAACCGA
LMO2_8406_Reversed:	Gurkan-selected	chr11	34550816	34551016	-	AGGACCGGATCAACTGTATATGTCCATGCCAGGTGACTGTAACAAGTTTTATGTATATATAAAAGTATATATATAGTTTTTAATATACATATAAAAGTTTTATATGTGTGTGTACATGTATATAAACACATATATATATAATTTAGAGCAACCACTAAAAAAGCTGTCAAAGAGGTACAGTCAAAAACATAACAAATAAATCAAAATTTAATTTTCATTGCGTGAACCGA
LMO2_8426	Gurkan-selected	chr11	34554816	34555016	+	AGGACCGGATCAACTGCCCTACTTCGTGTCCCCCTCCAAAGAGGAAGGTGTAACTTGGCAACAGGGGCATGGTGGTCCTATTTGTTTGAACAAAATTTTCAACGATGGCCAATATCATGTAAAGCCAGTAAAAGTAAAAACCAGCTGGTGGGGTAGGGAGGAAGTTTCCCATCAACTCTGAGGTTCATGAGGGTCCTCCAGGGAACCCCTAGGAGCATTGCGTGAACCGA
LMO2_8426_Reversed:	Gurkan-selected	chr11	34554816	34555016	-	AGGACCGGATCAACTCTCCTAGGGGTTCCCTGGAGGACCCTCATGAACCTCAGAGTTGATGGGAAACTTCCTCCCTACCCCACCAGCTGGTTTTTACTTTTACTGGCTTTACATGATATTGGCCATCGTTGAAAATTTTGTTCAAACAAATAGGACCACCATGCCCCTGTTGCCAAGTTACACCTTCCTCTTTGGAGGGGGACACGAAGTAGGGCCATTGCGTGAACCGA
LMO2_8429	Gurkan-selected	chr11	34555416	34555616	+	AGGACCGGATCAACTGTACATTTCCTTGTCCCGAACTTAGAACATGACAGGTTGGGTGTGGGCAAGAGGCCAACAGCCTGTCGGAAGAGCAGTGACTGATATTGTCACTAAACTATGGAGAAACGTGCTAGGCAAGACCTTATCTTTGCAGAATCTTCTGTTGTGATATTTTGGGGATCTATATATCTCAACACAAGGAGACCAAGGGAACCCTTCATTGCGTGAACCGA
LMO2_8429_Reversed:	Gurkan-selected	chr11	34555416	34555616	-	AGGACCGGATCAACTAAGGGTTCCCTTGGTCTCCTTGTGTTGAGATATATAGATCCCCAAAATATCACAACAGAAGATTCTGCAAAGATAAGGTCTTGCCTAGCACGTTTCTCCATAGTTTAGTGACAATATCAGTCACTGCTCTTCCGACAGGCTGTTGGCCTCTTGCCCACACCCAACCTGTCATGTTCTAAGTTCGGGACAAGGAAATGTACCATTGCGTGAACCGA
LMO2_8433	Gurkan-selected	chr11	34556216	34556416	+	AGGACCGGATCAACTAGTCTGGGAATGTGCCCTCCTATGATGTCAATGAAAGGGGCAATCTCTATATCAATGGCTTCTGCAGCACAAAATGTCATCTTATTCTTGCCCTGGTGCTAACTCAGCCATATCTACTTCCTGGGCTGCAACATGGCCACTCCAAACAACAAAAACAGTAATAATAACAACACTAATGGCGGTAAACACCATCATCATCTCATTGCGTGAACCGA
LMO2_8433_Reversed:	Gurkan-selected	chr11	34556216	34556416	-	AGGACCGGATCAACTAGATGATGATGGTGTTTACCGCCATTAGTGTTGTTATTATTACTGTTTTTGTTGTTTGGAGTGGCCATGTTGCAGCCCAGGAAGTAGATATGGCTGAGTTAGCACCAGGGCAAGAATAAGATGACATTTTGTGCTGCAGAAGCCATTGATATAGAGATTGCCCCTTTCATTGACATCATAGGAGGGCACATTCCCAGACTCATTGCGTGAACCGA
LMO2_8435	Gurkan-selected	chr11	34556616	34556816	+	AGGACCGGATCAACTCTCAAGGCACTTAACAGGCTTTTGGTTGGCAATGGCCACTCTTTATGAAGACTGTATATTTTTATAAACTATGCCATAAAAGTAAATGCCAATCATTAGATTTTATTTCAAGCATGTCTTCCACAATCTTAAATGCAGTGAGCATGTGGCGGAACTTCCCCAGCTCTGAGTAACCAATTCCACATATATCTCCTCTCTAACATTGCGTGAACCGA
LMO2_8435_Reversed:	Gurkan-selected	chr11	34556616	34556816	-	AGGACCGGATCAACTTTAGAGAGGAGATATATGTGGAATTGGTTACTCAGAGCTGGGGAAGTTCCGCCACATGCTCACTGCATTTAAGATTGTGGAAGACATGCTTGAAATAAAATCTAATGATTGGCATTTACTTTTATGGCATAGTTTATAAAAATATACAGTCTTCATAAAGAGTGGCCATTGCCAACCAAAAGCCTGTTAAGTGCCTTGAGCATTGCGTGAACCGA
LMO2_8439	Gurkan-selected	chr11	34557416	34557616	+	AGGACCGGATCAACTTGTGATCTAAATGTTATGGAACTGCTGCCCCTGATGTTTTCACTATGAGTGCCTCTGGCACTCATGGCACAGGTGACTGGACATTGGAATGAGAACTCTCTAAGCACTCATGTCTCTATTATATTGATGCTTCACACAAGGGCATTATTGGGGGAATCTAATTTGCCTCTAGAACCATGCCTTTAGGGGTATATTGATTTCATTGCGTGAACCGA
LMO2_8439_Reversed:	Gurkan-selected	chr11	34557416	34557616	-	AGGACCGGATCAACTAAATCAATATACCCCTAAAGGCATGGTTCTAGAGGCAAATTAGATTCCCCCAATAATGCCCTTGTGTGAAGCATCAATATAATAGAGACATGAGTGCTTAGAGAGTTCTCATTCCAATGTCCAGTCACCTGTGCCATGAGTGCCAGAGGCACTCATAGTGAAAACATCAGGGGCAGCAGTTCCATAACATTTAGATCACACATTGCGTGAACCGA
LMO2_8444	Gurkan-selected	chr11	34558416	34558616	+	AGGACCGGATCAACTCAGGGAGCAGCATGTGGGATGAATGTGCTGAAGGCATGTATGGAGGGATGAGAAAGGAAAATTGGTGTTAGGGGATCGTCTGGATCAGCAAGAGGGCTCTGGGGACCAGAAAGGAGAGGACTGGATACCCCAAGGGAGAAGAGAAGGAGGCTTCATAAAGATTCTACACATCCCACCTTTGCCAAGGCCTGGATGTGCTGCATTGCGTGAACCGA
LMO2_8444_Reversed:	Gurkan-selected	chr11	34558416	34558616	-	AGGACCGGATCAACTCAGCACATCCAGGCCTTGGCAAAGGTGGGATGTGTAGAATCTTTATGAAGCCTCCTTCTCTTCTCCCTTGGGGTATCCAGTCCTCTCCTTTCTGGTCCCCAGAGCCCTCTTGCTGATCCAGACGATCCCCTAACACCAATTTTCCTTTCTCATCCCTCCATACATGCCTTCAGCACATTCATCCCACATGCTGCTCCCTGCATTGCGTGAACCGA
LMO2_8449	Gurkan-selected	chr11	34559416	34559616	+	AGGACCGGATCAACTCCACTAAATTATTGCAAAGCCCATTTAAAGTGAGATTGTTCAGAATGACATGAGAGGCTCCTATCTTTTCTTAGGAAGGAATGTATTTTTGCAGTTCATCTCTCAATGCATTTATTGATATTACCATATCTAATATAGTGATAGGGTGTTTCTGTCTGTCTCTATCTGTCTCTGTCTCTCTTAAAAACAAGATTATTGACCATTGCGTGAACCGA
LMO2_8449_Reversed:	Gurkan-selected	chr11	34559416	34559616	-	AGGACCGGATCAACTGTCAATAATCTTGTTTTTAAGAGAGACAGAGACAGATAGAGACAGACAGAAACACCCTATCACTATATTAGATATGGTAATATCAATAAATGCATTGAGAGATGAACTGCAAAAATACATTCCTTCCTAAGAAAAGATAGGAGCCTCTCATGTCATTCTGAACAATCTCACTTTAAATGGGCTTTGCAATAATTTAGTGGCATTGCGTGAACCGA
LMO2_8455	Gurkan-selected	chr11	34560616	34560816	+	AGGACCGGATCAACTGAGTTTAGACCTTGCAGAGTCCTTCAGATTAAAGGAGATAATCAGTACGTGGCACTGAGTACCTGCAATATATTAAGTGGTGTGTGCTCAGAGATATGATCACATACAGTATCTTGGATCTGCCCAGCAACTCTATGAAGATGAGGAAACAGACTCAGGCAGGTCAGAGCCAGAACATAATGTTTCTGGAATTTGAACGTCATTGCGTGAACCGA
LMO2_8455_Reversed:	Gurkan-selected	chr11	34560616	34560816	-	AGGACCGGATCAACTACGTTCAAATTCCAGAAACATTATGTTCTGGCTCTGACCTGCCTGAGTCTGTTTCCTCATCTTCATAGAGTTGCTGGGCAGATCCAAGATACTGTATGTGATCATATCTCTGAGCACACACCACTTAATATATTGCAGGTACTCAGTGCCACGTACTGATTATCTCCTTTAATCTGAAGGACTCTGCAAGGTCTAAACTCCATTGCGTGAACCGA
LMO2_8459	Gurkan-selected	chr11	34561416	34561616	+	AGGACCGGATCAACTAACCTCCCGAGCTGCTATTTCCTCATCTTAAATGGTGATAGTAATCTTTCCTTACCTTAAGGTTGTTGAGCAGCTTAAATAATATAATGAGTTGAAAGCTTTTTGTATGATCTGTTATTAGGAGTCCAGATAGTGTTTTATAAACAAGAGGATAAAAAAAAAAAAAAAAAAAAAAAAACAGGATTCTGAAGGCTGGACTCCATTGCGTGAACCGA
LMO2_8459_Reversed:	Gurkan-selected	chr11	34561416	34561616	-	AGGACCGGATCAACTGAGTCCAGCCTTCAGAATCCTGTTTTTTTTTTTTTTTTTTTTTTTTTATCCTCTTGTTTATAAAACACTATCTGGACTCCTAATAACAGATCATACAAAAAGCTTTCAACTCATTATATTATTTAAGCTGCTCAACAACCTTAAGGTAAGGAAAGATTACTATCACCATTTAAGATGAGGAAATAGCAGCTCGGGAGGTTCATTGCGTGAACCGA
LMO2_8460	Gurkan-selected	chr11	34561616	34561816	+	AGGACCGGATCAACTATTGCATTCCTTGCAAACTACCCACTGAGCCCCAACTCTTCCGTCAGCTCAAAGTCACTTCTCAGAGCAAACCAGATTGTCCTGAACCCAGCACTTGCCAACATCTCCTCCTCTTCCCTGATGAAAACTCTGGGCTGGAGTTGTGGTGGGTGAGGGGAAGGCAGGATAAATCAAAAATTGATGTTTTAAGAAAACTATGGCATTGCGTGAACCGA
LMO2_8460_Reversed:	Gurkan-selected	chr11	34561616	34561816	-	AGGACCGGATCAACTCCATAGTTTTCTTAAAACATCAATTTTTGATTTATCCTGCCTTCCCCTCACCCACCACAACTCCAGCCCAGAGTTTTCATCAGGGAAGAGGAGGAGATGTTGGCAAGTGCTGGGTTCAGGACAATCTGGTTTGCTCTGAGAAGTGACTTTGAGCTGACGGAAGAGTTGGGGCTCAGTGGGTAGTTTGCAAGGAATGCAATCATTGCGTGAACCGA
LMO2_8463	Gurkan-selected	chr11	34562216	34562416	+	AGGACCGGATCAACTATGACGCATGTAAAGATGCAATGTGGGACTGGTAGGTAGTAAGCATCCCATAAATGGCAGCTATTAATAAGTAATAATCACCGAGTGGTGGGCTGCCTTTCATGAAAACATTCCCAGCAAGCTGCTCTTCTGTCGGCTCAAAGTCACTTCTCAGAGTAAATGAGATTGGCCAGTTCTTTCTTTCCAAGGCTTTTCTGGATCATTGCGTGAACCGA
LMO2_8463_Reversed:	Gurkan-selected	chr11	34562216	34562416	-	AGGACCGGATCAACTATCCAGAAAAGCCTTGGAAAGAAAGAACTGGCCAATCTCATTTACTCTGAGAAGTGACTTTGAGCCGACAGAAGAGCAGCTTGCTGGGAATGTTTTCATGAAAGGCAGCCCACCACTCGGTGATTATTACTTATTAATAGCTGCCATTTATGGGATGCTTACTACCTACCAGTCCCACATTGCATCTTTACATGCGTCATCATTGCGTGAACCGA
LMO2_8465	Gurkan-selected	chr11	34562616	34562816	+	AGGACCGGATCAACTACGCAAAACATTCATTCATTCAAGATGGAATTAGTGCCCCAGACACAGAGGCAGGGGATAAATAGCAAACAAGGCTTGATTCCTGCCTTCATAGAGCTTACTGTCTTGTAGGGGAAACATGAGTAAATTCAGCAGAGTAAGGGCTCTAATTGGGTAAATGGGGGCTAGGCTGCCTGTGTCCTTGGGGTGGTGGGAAGGCTCATTGCGTGAACCGA
LMO2_8465_Reversed:	Gurkan-selected	chr11	34562616	34562816	-	AGGACCGGATCAACTAGCCTTCCCACCACCCCAAGGACACAGGCAGCCTAGCCCCCATTTACCCAATTAGAGCCCTTACTCTGCTGAATTTACTCATGTTTCCCCTACAAGACAGTAAGCTCTATGAAGGCAGGAATCAAGCCTTGTTTGCTATTTATCCCCTGCCTCTGTGTCTGGGGCACTAATTCCATCTTGAATGAATGAATGTTTTGCGTCATTGCGTGAACCGA
LMO2_8469	Gurkan-selected	chr11	34563416	34563616	+	AGGACCGGATCAACTTAAGGTTGTTTCCTTTCTCAGCAGATATTTGTGAAGAAACTGTATCTGTAGTCTCATTTTGTCCTTATAATGACCCTGATGGATGGGAGGTAGAGGGATGATGATCAGTAAGAGCTGGGAAAGCACCAGGAACTAGCAAGAGCAGGACACCTTTTCCACCACTAGGTAAATGGACCTAGTGACTGCTGGCACCGTGGGTGCATTGCGTGAACCGA
LMO2_8469_Reversed:	Gurkan-selected	chr11	34563416	34563616	-	AGGACCGGATCAACTCACCCACGGTGCCAGCAGTCACTAGGTCCATTTACCTAGTGGTGGAAAAGGTGTCCTGCTCTTGCTAGTTCCTGGTGCTTTCCCAGCTCTTACTGATCATCATCCCTCTACCTCCCATCCATCAGGGTCATTATAAGGACAAAATGAGACTACAGATACAGTTTCTTCACAAATATCTGCTGAGAAAGGAAACAACCTTACATTGCGTGAACCGA
LMO2_8472	Gurkan-selected	chr11	34564016	34564216	+	AGGACCGGATCAACTCGATGGGCCGAAGGGACTTGCTGGGTAGAAGTGGACCCACATTCTAAAAAGGAATGGAAGAGAAACCTGATTTCTTTGACTCGCCCTGTCCCTGAAGATGAGGGGCAGGCACAGACCAGCCCTCTCCAGAAAGACAAATATATTCTTCCATTCATGGGAGGGGTAGTAGAGACTAACATTTGTTAAGTATCTATTACATGCATTGCGTGAACCGA
LMO2_8472_Reversed:	Gurkan-selected	chr11	34564016	34564216	-	AGGACCGGATCAACTCATGTAATAGATACTTAACAAATGTTAGTCTCTACTACCCCTCCCATGAATGGAAGAATATATTTGTCTTTCTGGAGAGGGCTGGTCTGTGCCTGCCCCTCATCTTCAGGGACAGGGCGAGTCAAAGAAATCAGGTTTCTCTTCCATTCCTTTTTAGAATGTGGGTCCACTTCTACCCAGCAAGTCCCTTCGGCCCATCGCATTGCGTGAACCGA
LMO2_8481	Gurkan-selected	chr11	34565816	34566016	+	AGGACCGGATCAACTATGATTTATACTGAAGTCAGTCCTTGCAATTCACCTGTGCCACGTACTTGCCTTTCTCTCCCTGGTGGGCACAGGGAAGAGGGAGTAGCCAGGCTGGCCAGATGAGTGCTGGGCTGGCTGGCCCAGTAGAGGCACCATGTCCTGACTGGGTGGACAAAGACTGGGTAGGAGGTAACAGAGAATCCCTTGGTGAGTCTAACCATTGCGTGAACCGA
LMO2_8481_Reversed:	Gurkan-selected	chr11	34565816	34566016	-	AGGACCGGATCAACTGTTAGACTCACCAAGGGATTCTCTGTTACCTCCTACCCAGTCTTTGTCCACCCAGTCAGGACATGGTGCCTCTACTGGGCCAGCCAGCCCAGCACTCATCTGGCCAGCCTGGCTACTCCCTCTTCCCTGTGCCCACCAGGGAGAGAAAGGCAAGTACGTGGCACAGGTGAATTGCAAGGACTGACTTCAGTATAAATCATCATTGCGTGAACCGA
LMO2_8486	Gurkan-selected	chr11	34566816	34567016	+	AGGACCGGATCAACTTTCTCCTTCTCTATCCTTCTATCTTTCTTGGCACCTTGAGCCAGGTCTGGGGTGAGAGAAGGGATGGTGTAGGTGAATTAGTGGTAGTTATTGGAGGAAGGCAATAAACCCAGAAAAAGTGTCACGTGACTTCTTTCTTGGGCCCAGTGTGACGCTTCTAGTTAGGCTAACGTGGGTCTTGGGACTGTTCCTGAGATTTTCATTGCGTGAACCGA
LMO2_8486_Reversed:	Gurkan-selected	chr11	34566816	34567016	-	AGGACCGGATCAACTAAAATCTCAGGAACAGTCCCAAGACCCACGTTAGCCTAACTAGAAGCGTCACACTGGGCCCAAGAAAGAAGTCACGTGACACTTTTTCTGGGTTTATTGCCTTCCTCCAATAACTACCACTAATTCACCTACACCATCCCTTCTCTCACCCCAGACCTGGCTCAAGGTGCCAAGAAAGATAGAAGGATAGAGAAGGAGAACATTGCGTGAACCGA
LMO2_8493	Gurkan-selected	chr11	34568216	34568416	+	AGGACCGGATCAACTCTCTGCTTGTTTATTTAAAGGAAAAAATAATCAGAATGTGGGAGAAATGGGTGCTTTGGGTAATTTCATATTCTAATTGATGAACGTGTATGAAATTATAATATTAAACCACTACTAGCCCTTGCCGTAAAAAAACTATTCCAAAATAGCTGAGTCTAAGTTTCCTGCCTCAGTGTGTCCCACCTCTTGCGCTTGAGTCCCATTGCGTGAACCGA
LMO2_8493_Reversed:	Gurkan-selected	chr11	34568216	34568416	-	AGGACCGGATCAACTGGACTCAAGCGCAAGAGGTGGGACACACTGAGGCAGGAAACTTAGACTCAGCTATTTTGGAATAGTTTTTTTACGGCAAGGGCTAGTAGTGGTTTAATATTATAATTTCATACACGTTCATCAATTAGAATATGAAATTACCCAAAGCACCCATTTCTCCCACATTCTGATTATTTTTTCCTTTAAATAAACAAGCAGAGCATTGCGTGAACCGA
LMO2_8517	Gurkan-selected	chr11	34573016	34573216	+	AGGACCGGATCAACTGCACACTTCTATCCGTAGATAATTAAGCATGTACCCTTACTATTTTCTGCAATATAAATTATTTACTTATAAATTACATTATGTACTCTATCACACTGGTAAATTAAGTATATTATAAAACAGAAACTAAAAGTATGAAGTGAGAATTAAAAATGAATAGCAATTCTAATATCTTCATCTTCCCCTCAGTGGATCCTCCTCATTGCGTGAACCGA
LMO2_8517_Reversed:	Gurkan-selected	chr11	34573016	34573216	-	AGGACCGGATCAACTAGGAGGATCCACTGAGGGGAAGATGAAGATATTAGAATTGCTATTCATTTTTAATTCTCACTTCATACTTTTAGTTTCTGTTTTATAATATACTTAATTTACCAGTGTGATAGAGTACATAATGTAATTTATAAGTAAATAATTTATATTGCAGAAAATAGTAAGGGTACATGCTTAATTATCTACGGATAGAAGTGTGCCATTGCGTGAACCGA
LMO2_8520	Gurkan-selected	chr11	34573616	34573816	+	AGGACCGGATCAACTGTGAGGCTGCGATGATGGTTTCAGGGATGGGTGTGTTGGGCGTGATGAATAGCATGATGCATATTGTCACTCATTTAGTTTATCTGCACTGATGATGATGCTGATTATATGATGACTGTTACAGGGATGGTCACATTGTGGGTGATGAATATGACCAGAAAGGGAAGACTTTCACAGTTCCTACCCGAACTACAACATCGCATTGCGTGAACCGA
LMO2_8520_Reversed:	Gurkan-selected	chr11	34573616	34573816	-	AGGACCGGATCAACTCGATGTTGTAGTTCGGGTAGGAACTGTGAAAGTCTTCCCTTTCTGGTCATATTCATCACCCACAATGTGACCATCCCTGTAACAGTCATCATATAATCAGCATCATCATCAGTGCAGATAAACTAAATGAGTGACAATATGCATCATGCTATTCATCACGCCCAACACACCCATCCCTGAAACCATCATCGCAGCCTCACCATTGCGTGAACCGA
LMO2_8526	Gurkan-selected	chr11	34574816	34575016	+	AGGACCGGATCAACTTCCAAACTGGATGTTGCCCATGTCTCAAAATTACTTGCCTCCAATTTTAGGGCATAAAGTGTGAGATTCTGTAGCATGAGATCATATGCTCTTAAAATACTAAGTATATATAAATTATCCCTTAGCATCTTTAACATGCATTTTTTTTTTGTAGAGACAGTATCTCTACAAAAAAATCTCTCTGTATTGCTCAGGCTGGTCATTGCGTGAACCGA
LMO2_8526_Reversed:	Gurkan-selected	chr11	34574816	34575016	-	AGGACCGGATCAACTACCAGCCTGAGCAATACAGAGAGATTTTTTTGTAGAGATACTGTCTCTACAAAAAAAAAATGCATGTTAAAGATGCTAAGGGATAATTTATATATACTTAGTATTTTAAGAGCATATGATCTCATGCTACAGAATCTCACACTTTATGCCCTAAAATTGGAGGCAAGTAATTTTGAGACATGGGCAACATCCAGTTTGGACATTGCGTGAACCGA
LMO2_8530	Gurkan-selected	chr11	34575616	34575816	+	AGGACCGGATCAACTGGTATATACATACAATAGATGGTTATTGAATCACAGTAGGGAATGAAGTACTGATACATGCTACAATATAGATGATCGTCATAAACATCATGCTACGTGAAAGAGGCCAGATGCAAAAATGTCACATATTATATGATTCTACTTATTTGAAAAACTCAAAGTAGGCAAATCCATAGAGACAGAAAGCAGACTGGTAGTTTCATTGCGTGAACCGA
LMO2_8530_Reversed:	Gurkan-selected	chr11	34575616	34575816	-	AGGACCGGATCAACTAAACTACCAGTCTGCTTTCTGTCTCTATGGATTTGCCTACTTTGAGTTTTTCAAATAAGTAGAATCATATAATATGTGACATTTTTGCATCTGGCCTCTTTCACGTAGCATGATGTTTATGACGATCATCTATATTGTAGCATGTATCAGTACTTCATTCCCTACTGTGATTCAATAACCATCTATTGTATGTATATACCCATTGCGTGAACCGA
LMO2_8537	Gurkan-selected	chr11	34577016	34577216	+	AGGACCGGATCAACTTGAGAGAACTTTAGATCTCAAAAACAACAGAGAATCAACCCAGGAGATTGTGTGTGACTAAAGAAGTCTCAGAAAGAGAATAGAGGAAAGGAAGGAATATTATAAGAAAAGTTTCAAGAATAAAAGGTCATGGGCCTCCAGACTGATAAAAATCCATCTTGTACCCAGAAAAAATTGACTTTTCAAGAACTGAATCAGAACATTGCGTGAACCGA
LMO2_8537_Reversed:	Gurkan-selected	chr11	34577016	34577216	-	AGGACCGGATCAACTTTCTGATTCAGTTCTTGAAAAGTCAATTTTTTCTGGGTACAAGATGGATTTTTATCAGTCTGGAGGCCCATGACCTTTTATTCTTGAAACTTTTCTTATAATATTCCTTCCTTTCCTCTATTCTCTTTCTGAGACTTCTTTAGTCACACACAATCTCCTGGGTTGATTCTCTGTTGTTTTTGAGATCTAAAGTTCTCTCACATTGCGTGAACCGA
LMO2_8540	Gurkan-selected	chr11	34577616	34577816	+	AGGACCGGATCAACTTGTGACAAGGAGTGGACAGCTTCAGAAGGGACAGCACCAGGGGAAAAAACAAAATGAATATCTGATTGGCATAAACATTTGGAAAGTAGTATTAAAAATGTGTGTAACAGGTGTGTTGTTACATTTGCCAAAAAAGAGCAAAAGGGAAAAAAAACCCCAAGCAGATGAAAAGTAAAGAAGGCAATGGTTAACTACTGGAACATTGCGTGAACCGA
LMO2_8540_Reversed:	Gurkan-selected	chr11	34577616	34577816	-	AGGACCGGATCAACTTTCCAGTAGTTAACCATTGCCTTCTTTACTTTTCATCTGCTTGGGGTTTTTTTTCCCTTTTGCTCTTTTTTGGCAAATGTAACAACACACCTGTTACACACATTTTTAATACTACTTTCCAAATGTTTATGCCAATCAGATATTCATTTTGTTTTTTCCCCTGGTGCTGTCCCTTCTGAAGCTGTCCACTCCTTGTCACACATTGCGTGAACCGA
LMO2_8541	Gurkan-selected	chr11	34577816	34578016	+	AGGACCGGATCAACTAAACAAAAAACAATATTCAAGAAAGGAAACGAAATCATGGTATACTTCTTGACTAATGGGTGAAAAATGAAGATGTACATAGTTATTAAAATGCAAACATTGATTATTGAGTTAACCCAAAGTTGTGACATTTGGAAGCACGGGTAGGCACAGTGGGGTGTAAGAGACCTAAATCCTCACTTACCGTAATGTTTAAAAAACATTGCGTGAACCGA
LMO2_8541_Reversed:	Gurkan-selected	chr11	34577816	34578016	-	AGGACCGGATCAACTTTTTTTAAACATTACGGTAAGTGAGGATTTAGGTCTCTTACACCCCACTGTGCCTACCCGTGCTTCCAAATGTCACAACTTTGGGTTAACTCAATAATCAATGTTTGCATTTTAATAACTATGTACATCTTCATTTTTCACCCATTAGTCAAGAAGTATACCATGATTTCGTTTCCTTTCTTGAATATTGTTTTTTGTTTCATTGCGTGAACCGA
LMO2_8546	Gurkan-selected	chr11	34578816	34579016	+	AGGACCGGATCAACTATTATTCACAATAGCTAACATCTGGCAGAACCCAATGAATGAATGGATGAACAAAATGTAGTATATACACACAATGGGATATTAGTCTTAAAAAGGAAGGAAATTCTGACACATGCCACAACATGGAGGTGCCTTGAGGACATTATGCTAAGTGAAATAAAGCCAGTCACAAAAGGACAAATATTATATGATTCCATTTACATTGCGTGAACCGA
LMO2_8546_Reversed:	Gurkan-selected	chr11	34578816	34579016	-	AGGACCGGATCAACTTAAATGGAATCATATAATATTTGTCCTTTTGTGACTGGCTTTATTTCACTTAGCATAATGTCCTCAAGGCACCTCCATGTTGTGGCATGTGTCAGAATTTCCTTCCTTTTTAAGACTAATATCCCATTGTGTGTATATACTACATTTTGTTCATCCATTCATTCATTGGGTTCTGCCAGATGTTAGCTATTGTGAATAATCATTGCGTGAACCGA
LMO2_8556	Gurkan-selected	chr11	34580816	34581016	+	AGGACCGGATCAACTTTGGAGAGAGGGAGGGAACAGCATGAGCAAAGGCTCAGGGGCAGGAAGGGGCTTTGCATATACGAAGAACTGAAAGGCCAATGCGGCTGGAACAAAGAATGGAATGGTGTGGCATAAAGTGCAGCAGGGACCGGGTCAGGGAGAAGACCATAAAGCATTTGTGCACGCTGTTAAAGAATCTGTATGCAACCTTGGTGGACCATTGCGTGAACCGA
LMO2_8556_Reversed:	Gurkan-selected	chr11	34580816	34581016	-	AGGACCGGATCAACTGTCCACCAAGGTTGCATACAGATTCTTTAACAGCGTGCACAAATGCTTTATGGTCTTCTCCCTGACCCGGTCCCTGCTGCACTTTATGCCACACCATTCCATTCTTTGTTCCAGCCGCATTGGCCTTTCAGTTCTTCGTATATGCAAAGCCCCTTCCTGCCCCTGAGCCTTTGCTCATGCTGTTCCCTCCCTCTCTCCAACATTGCGTGAACCGA
LMO2_8561	Gurkan-selected	chr11	34581816	34582016	+	AGGACCGGATCAACTTAGTTTACATGTGCAACACCTTTGTCAGACATATACCCAATTTTGGTTTGAAAATAGCATTTACTTCCCAGGAGTGGTGTGTAGGAACTTAAGGGTCCTAGTATGTATGTCTCTAGTGGAAACTTTGGGGTTCAGTTTGAAAAGGCAGTGTATCTCATGTGGATCCCTGTGATTCTCAGGGATTCTATACTAGGCAGTCCCATTGCGTGAACCGA
LMO2_8561_Reversed:	Gurkan-selected	chr11	34581816	34582016	-	AGGACCGGATCAACTGGACTGCCTAGTATAGAATCCCTGAGAATCACAGGGATCCACATGAGATACACTGCCTTTTCAAACTGAACCCCAAAGTTTCCACTAGAGACATACATACTAGGACCCTTAAGTTCCTACACACCACTCCTGGGAAGTAAATGCTATTTTCAAACCAAAATTGGGTATATGTCTGACAAAGGTGTTGCACATGTAAACTACATTGCGTGAACCGA
LMO2_8566	Gurkan-selected	chr11	34582816	34583016	+	AGGACCGGATCAACTGTTGGACAGAGATTTAATGGACGCAAAGTCAAAATTATTTAATATCTGGCCTTTTGCAAAATAAGATTTACCAAGCCTTGGTCTGGGTGGTCAACAAAACAATAAATCAAGCCTTGATCTGTAGTGTCTGCCAATTTCCATGGTGTAAATACTCCCATCATGGCCAATTTCTATCTACCAACATGACACAGCAAAACATACATTGCGTGAACCGA
LMO2_8566_Reversed:	Gurkan-selected	chr11	34582816	34583016	-	AGGACCGGATCAACTTATGTTTTGCTGTGTCATGTTGGTAGATAGAAATTGGCCATGATGGGAGTATTTACACCATGGAAATTGGCAGACACTACAGATCAAGGCTTGATTTATTGTTTTGTTGACCACCCAGACCAAGGCTTGGTAAATCTTATTTTGCAAAAGGCCAGATATTAAATAATTTTGACTTTGCGTCCATTAAATCTCTGTCCAACCATTGCGTGAACCGA
LMO2_8602	Gurkan-selected	chr11	34590016	34590216	+	AGGACCGGATCAACTGGCTGTCCTTTCTCCACTACTTTGCAGTTTCACTTTTTGTTGAAAAATCAATTGTTCATACATGGGTAGATCTCTTTCTGGGCACTCTTGGAGTCTATTGGTCTGTCTATAAGTTGAACAGGATCAGACAGGCTGTGCTTTGTTTCAGGTAACAAAGAACCCCAACATCTCACTGATGAATACACTAAAGTCATTTTTGTCATTGCGTGAACCGA
LMO2_8602_Reversed:	Gurkan-selected	chr11	34590016	34590216	-	AGGACCGGATCAACTACAAAAATGACTTTAGTGTATTCATCAGTGAGATGTTGGGGTTCTTTGTTACCTGAAACAAAGCACAGCCTGTCTGATCCTGTTCAACTTATAGACAGACCAATAGACTCCAAGAGTGCCCAGAAAGAGATCTACCCATGTATGAACAATTGATTTTTCAACAAAAAGTGAAACTGCAAAGTAGTGGAGAAAGGACAGCCCATTGCGTGAACCGA
LMO2_8603	Gurkan-selected	chr11	34590216	34590416	+	AGGACCGGATCAACTTTTCCATTGGCAGTTCACTTCTGATGCAGGAGATGCATCAGGCCAACCGCCCTTTGCAAGGTGAAGTGTCTGCACCATTGGAAGTACTCTCCATCCAGGGGAGAGAGACTGGAAATGGTCCATGAGGTTTTCATCGACCCAGAATGAAAGCATCACCCATCATTCCCTTCTTGTTACAGCCTATTTGTCAGAACCAGTCACATTGCGTGAACCGA
LMO2_8603_Reversed:	Gurkan-selected	chr11	34590216	34590416	-	AGGACCGGATCAACTTGACTGGTTCTGACAAATAGGCTGTAACAAGAAGGGAATGATGGGTGATGCTTTCATTCTGGGTCGATGAAAACCTCATGGACCATTTCCAGTCTCTCTCCCCTGGATGGAGAGTACTTCCAATGGTGCAGACACTTCACCTTGCAAAGGGCGGTTGGCCTGATGCATCTCCTGCATCAGAAGTGAACTGCCAATGGAAACATTGCGTGAACCGA
LMO2_8615	Gurkan-selected	chr11	34592616	34592816	+	AGGACCGGATCAACTATAGAATTTCCTTCTGTTTAAAGGCTGAATTATCCCATTGCATGTATATACTACATTTTATTTATCCATTCATCCATTGATAGACACTTAGGTTGATTCCATAACTTGGCTAGTGTAAATAGTGCTGCAGTGAACATGGGAGTAAGGACATGTCTTAGACAATCTGATTTCAATATTTGGATAAACACCCAGAAGTGGAGCATTGCGTGAACCGA
LMO2_8615_Reversed:	Gurkan-selected	chr11	34592616	34592816	-	AGGACCGGATCAACTCTCCACTTCTGGGTGTTTATCCAAATATTGAAATCAGATTGTCTAAGACATGTCCTTACTCCCATGTTCACTGCAGCACTATTTACACTAGCCAAGTTATGGAATCAACCTAAGTGTCTATCAATGGATGAATGGATAAATAAAATGTAGTATATACATGCAATGGGATAATTCAGCCTTTAAACAGAAGGAAATTCTATCATTGCGTGAACCGA
LMO2_8622	Gurkan-selected	chr11	34594016	34594216	+	AGGACCGGATCAACTATCCCTCATCCCATCTCTTCAAATGTGATTTCTACAGAGGGTTCTCTGACCACCTTATCCAATAACCAGCATTCCGTCTCCCCTCTGCCATTCTCCATCATCTCACCATGCTTTATATCACATATCACTAAGTGACAGTATACTATAAACGTACCCATTTGTTTACTGTCTGCCTCCCTAACTAATGTATAAGCTCTCTGCATTGCGTGAACCGA
LMO2_8622_Reversed:	Gurkan-selected	chr11	34594016	34594216	-	AGGACCGGATCAACTCAGAGAGCTTATACATTAGTTAGGGAGGCAGACAGTAAACAAATGGGTACGTTTATAGTATACTGTCACTTAGTGATATGTGATATAAAGCATGGTGAGATGATGGAGAATGGCAGAGGGGAGACGGAATGCTGGTTATTGGATAAGGTGGTCAGAGAACCCTCTGTAGAAATCACATTTGAAGAGATGGGATGAGGGATCATTGCGTGAACCGA
LMO2_8625	Gurkan-selected	chr11	34594616	34594816	+	AGGACCGGATCAACTAGTGTAGGACTTTTTTTTTTAATAGGCCAGTGGCCCTCTCTGCAACCCTTTGAATGATCAGCTTGATCAGAGAATCCCCTACCCCTACCCCTGCCTCAGCCAGTTTCTATCTGGCTGTGTCATCAGCTGGCTGATCCAAACAGCAATGTCAACAAAAGAATGGTGATCAGGCACGTAAAGCAATGTGTCAGAAAGAAAGACATTGCGTGAACCGA
LMO2_8625_Reversed:	Gurkan-selected	chr11	34594616	34594816	-	AGGACCGGATCAACTTCTTTCTTTCTGACACATTGCTTTACGTGCCTGATCACCATTCTTTTGTTGACATTGCTGTTTGGATCAGCCAGCTGATGACACAGCCAGATAGAAACTGGCTGAGGCAGGGGTAGGGGTAGGGGATTCTCTGATCAAGCTGATCATTCAAAGGGTTGCAGAGAGGGCCACTGGCCTATTAAAAAAAAAAGTCCTACACTCATTGCGTGAACCGA
LMO2_8628	Gurkan-selected	chr11	34595216	34595416	+	AGGACCGGATCAACTAGAAAGGAAACACCAGATTGCCCAGAGCACAGGATTAGGACACACCACACAGAGCCAACTCAGCGTATCATTGTTTGCATTGATCATCTGGGGATGAAGCAGGCTCCGTTCTGGAAGGGGCAACCTGAATAGAGAAGAGTCTGACATTGGAGTCAAGCAGAACTTGGTTGGAATTTGGCTCATTGCTGGGTGATCCAGAGCATTGCGTGAACCGA
LMO2_8628_Reversed:	Gurkan-selected	chr11	34595216	34595416	-	AGGACCGGATCAACTCTCTGGATCACCCAGCAATGAGCCAAATTCCAACCAAGTTCTGCTTGACTCCAATGTCAGACTCTTCTCTATTCAGGTTGCCCCTTCCAGAACGGAGCCTGCTTCATCCCCAGATGATCAATGCAAACAATGATACGCTGAGTTGGCTCTGTGTGGTGTGTCCTAATCCTGTGCTCTGGGCAATCTGGTGTTTCCTTTCTCATTGCGTGAACCGA
LMO2_8633	Gurkan-selected	chr11	34596216	34596416	+	AGGACCGGATCAACTCATTCTTTTGTGGCAGCGTAAATGGACTAAGATGTGCACCCTCATGCCCTTTAGGGAATTGTGACTTTGAGAAATGCTGCCCTAGGATTTACAGAATGCTGACAAAGCTTTGTTGACTCAAATGCAAAATATTCTTATAAAGACCAAAATAGAAATGAATACTCCCTTGAACTCCTTTGGATGTGCACTTTGCGTAGTTACATTGCGTGAACCGA
LMO2_8633_Reversed:	Gurkan-selected	chr11	34596216	34596416	-	AGGACCGGATCAACTTAACTACGCAAAGTGCACATCCAAAGGAGTTCAAGGGAGTATTCATTTCTATTTTGGTCTTTATAAGAATATTTTGCATTTGAGTCAACAAAGCTTTGTCAGCATTCTGTAAATCCTAGGGCAGCATTTCTCAAAGTCACAATTCCCTAAAGGGCATGAGGGTGCACATCTTAGTCCATTTACGCTGCCACAAAAGAATGCATTGCGTGAACCGA
LMO2_8647	Gurkan-selected	chr11	34599016	34599216	+	AGGACCGGATCAACTTTGAGTTGTAAGAATATGTATTTCTTTCACTCTGGGATTCACCTACATAAAGTAATTTTCACTTGAATGAAAAAGAAATCAGTTGTATAAACATCTGTTTTTTCTGAATTTTACTGGTGTAAAAATGGCCACTCAGCCCTGGAAGAAACAAAGGCACTTTGCCAACTGAAGTTGCAGATGGGAAATTTTTAGAAAGGTCCCATTGCGTGAACCGA
LMO2_8647_Reversed:	Gurkan-selected	chr11	34599016	34599216	-	AGGACCGGATCAACTGGACCTTTCTAAAAATTTCCCATCTGCAACTTCAGTTGGCAAAGTGCCTTTGTTTCTTCCAGGGCTGAGTGGCCATTTTTACACCAGTAAAATTCAGAAAAAACAGATGTTTATACAACTGATTTCTTTTTCATTCAAGTGAAAATTACTTTATGTAGGTGAATCCCAGAGTGAAAGAAATACATATTCTTACAACTCAACATTGCGTGAACCGA
LMO2_8660	Gurkan-selected	chr11	34601616	34601816	+	AGGACCGGATCAACTATGCGCAAGTGACACTAGACAAAGTGCTTAACACTTATTACCTGACTTGAATCTCCCAATGGCCCTGTAAAGCAGGTACTCCATTATCATCACCACCCTTCTTTTTACAGGCAAGAAAACCAAGGCACAGTCAGTTTAAATAACTGGCTCAAGGCTGCACGGCCGATAAGTAGCAAATTTGGACTTCGAATCTGGGCGCTCATTGCGTGAACCGA
LMO2_8660_Reversed:	Gurkan-selected	chr11	34601616	34601816	-	AGGACCGGATCAACTAGCGCCCAGATTCGAAGTCCAAATTTGCTACTTATCGGCCGTGCAGCCTTGAGCCAGTTATTTAAACTGACTGTGCCTTGGTTTTCTTGCCTGTAAAAAGAAGGGTGGTGATGATAATGGAGTACCTGCTTTACAGGGCCATTGGGAGATTCAAGTCAGGTAATAAGTGTTAAGCACTTTGTCTAGTGTCACTTGCGCATCATTGCGTGAACCGA
LMO2_8665	Gurkan-selected	chr11	34602616	34602816	+	AGGACCGGATCAACTGAACCAGTAAATGAGTGAGTGAACCGATCATCCACCACAAGGAAAGAGCCCTCCATTTCCAAATGAAGAAAAGAAGTATGCTAGTGGAGGGGAGACGGGATTATCTGCTGTGTGTCAGGGAAGAGTAGGGCCTTCCCAAGCTCCCTTAATACTAACATTACACAGGGGTCCTCGCTTGCCCTTCTCAATGGTCCACTCAGCATTGCGTGAACCGA
LMO2_8665_Reversed:	Gurkan-selected	chr11	34602616	34602816	-	AGGACCGGATCAACTCTGAGTGGACCATTGAGAAGGGCAAGCGAGGACCCCTGTGTAATGTTAGTATTAAGGGAGCTTGGGAAGGCCCTACTCTTCCCTGACACACAGCAGATAATCCCGTCTCCCCTCCACTAGCATACTTCTTTTCTTCATTTGGAAATGGAGGGCTCTTTCCTTGTGGTGGATGATCGGTTCACTCACTCATTTACTGGTTCCATTGCGTGAACCGA
LMO2_8667	Gurkan-selected	chr11	34603016	34603216	+	AGGACCGGATCAACTTGCCTTCCCTCTCACTTTTCTCTGTCCCCTTCTCCTCTTGTCTTCCCTGCAAACCACTTTGAGTCTCCTTTGGTTACCAAGATAAAACCAATCCACATTAACTATGGCTGGTATTTTTTTCGCTTTTACTCCAAGCCAGTGCATAGAGCATTTTGCTCACATTAGATTATGGAATCCTTCAAACAACCTGATGATGAGTGCATTGCGTGAACCGA
LMO2_8667_Reversed:	Gurkan-selected	chr11	34603016	34603216	-	AGGACCGGATCAACTCACTCATCATCAGGTTGTTTGAAGGATTCCATAATCTAATGTGAGCAAAATGCTCTATGCACTGGCTTGGAGTAAAAGCGAAAAAAATACCAGCCATAGTTAATGTGGATTGGTTTTATCTTGGTAACCAAAGGAGACTCAAAGTGGTTTGCAGGGAAGACAAGAGGAGAAGGGGACAGAGAAAAGTGAGAGGGAAGGCACATTGCGTGAACCGA
LMO2_8674	Gurkan-selected	chr11	34604416	34604616	+	AGGACCGGATCAACTGTCTTTTTTTTTAATGACTCACTTATTAAAGAATGTGCATTTATTTACAAGGCAATAATATCACTACCTTTAATGGAAAATTAGCAACCCTGGCTACACCTAGAAGGTAACTGTTAATAAATAGGATGAAACCCAAGGCTGGAATTAACTTCTCATTGGATCCTGCAGCCTATGCTCCTTTCACTGAAGGGTGATATCAGCATTGCGTGAACCGA
LMO2_8674_Reversed:	Gurkan-selected	chr11	34604416	34604616	-	AGGACCGGATCAACTCTGATATCACCCTTCAGTGAAAGGAGCATAGGCTGCAGGATCCAATGAGAAGTTAATTCCAGCCTTGGGTTTCATCCTATTTATTAACAGTTACCTTCTAGGTGTAGCCAGGGTTGCTAATTTTCCATTAAAGGTAGTGATATTATTGCCTTGTAAATAAATGCACATTCTTTAATAAGTGAGTCATTAAAAAAAAAGACCATTGCGTGAACCGA
LMO2_8677	Gurkan-selected	chr11	34605016	34605216	+	AGGACCGGATCAACTGACCCAACCTACAGCCTGTCCCACCTTCAACTTATTCCCATTCCTTGGGTGCACGTGTTGCTGTGAGGATCAGATGAGGTCATGGATGGGCAGGACTCTGAACTGCGTGCCCTCTGCACAGGGAAACGGCTGGGCCGATTATAAATTGCAAAGGGGATGCCTGATGGTGGCCCCATGACTTTTCATATGCTTTGGGCTGTCATTGCGTGAACCGA
LMO2_8677_Reversed:	Gurkan-selected	chr11	34605016	34605216	-	AGGACCGGATCAACTACAGCCCAAAGCATATGAAAAGTCATGGGGCCACCATCAGGCATCCCCTTTGCAATTTATAATCGGCCCAGCCGTTTCCCTGTGCAGAGGGCACGCAGTTCAGAGTCCTGCCCATCCATGACCTCATCTGATCCTCACAGCAACACGTGCACCCAAGGAATGGGAATAAGTTGAAGGTGGGACAGGCTGTAGGTTGGGTCCATTGCGTGAACCGA
LMO2_8681	Gurkan-selected	chr11	34605816	34606016	+	AGGACCGGATCAACTCCGGTGGGGCTAAGTTCCATTGCTGAAGTCTGATACCTGTCATCTGCTGTGGGGTGACATCCACACCATGTCATTCTCCATTCGTTCAATACATATTTGTGGATTCCTAAAATGCCCCTGCTGCTGTGATAGTCCAGCTCAAGAGAGAGGAAGTACATGAGATGTTACCACACAGTGTGGTATGTGCTGGAGAGGTGAAGCATTGCGTGAACCGA
LMO2_8681_Reversed:	Gurkan-selected	chr11	34605816	34606016	-	AGGACCGGATCAACTCTTCACCTCTCCAGCACATACCACACTGTGTGGTAACATCTCATGTACTTCCTCTCTCTTGAGCTGGACTATCACAGCAGCAGGGGCATTTTAGGAATCCACAAATATGTATTGAACGAATGGAGAATGACATGGTGTGGATGTCACCCCACAGCAGATGACAGGTATCAGACTTCAGCAATGGAACTTAGCCCCACCGGCATTGCGTGAACCGA
LMO2_8682	Gurkan-selected	chr11	34606016	34606216	+	AGGACCGGATCAACTACTCTGGAGCAGAGAGGCAACAACTCAGGTGGGGACTGAATGGTGGCGGGGTGAGCTCATCAGGAAAGGCCCCCCCAGGGAAGCTGTGTTTGGGCTGGGGTCTAAGGATGAGCAGCAGTTAGCCAGGGAAGACAAGGAGTAAATGTACCTAGGCATGTGGGGCAGTCTATGCAATAATGTGGGGAGGAAGCAGAGAGAAACATTGCGTGAACCGA
LMO2_8682_Reversed:	Gurkan-selected	chr11	34606016	34606216	-	AGGACCGGATCAACTTTTCTCTCTGCTTCCTCCCCACATTATTGCATAGACTGCCCCACATGCCTAGGTACATTTACTCCTTGTCTTCCCTGGCTAACTGCTGCTCATCCTTAGACCCCAGCCCAAACACAGCTTCCCTGGGGGGGCCTTTCCTGATGAGCTCACCCCGCCACCATTCAGTCCCCACCTGAGTTGTTGCCTCTCTGCTCCAGAGTCATTGCGTGAACCGA
LMO2_8685	Gurkan-selected	chr11	34606616	34606816	+	AGGACCGGATCAACTGCTTACCTGGTTTGCTGGTGGCCTATGCATTTAATTGTAGAACAGAATGCCAAGCCACTTTTTAACCTTTCTTCTACACCATGCCCTGCACCTCCCCTTCTCTCTCTGCTCTTCTCCCTTCCACCCTCAAATTTCTAAGCCATGTCCAGGTCTCGTTTTCACCTGTGCCAGAGAAGATCTATCTGACTTTGGCCATGGAACATTGCGTGAACCGA
LMO2_8685_Reversed:	Gurkan-selected	chr11	34606616	34606816	-	AGGACCGGATCAACTTTCCATGGCCAAAGTCAGATAGATCTTCTCTGGCACAGGTGAAAACGAGACCTGGACATGGCTTAGAAATTTGAGGGTGGAAGGGAGAAGAGCAGAGAGAGAAGGGGAGGTGCAGGGCATGGTGTAGAAGAAAGGTTAAAAAGTGGCTTGGCATTCTGTTCTACAATTAAATGCATAGGCCACCAGCAAACCAGGTAAGCCATTGCGTGAACCGA
LMO2_8695	Gurkan-selected	chr11	34608616	34608816	+	AGGACCGGATCAACTTTGTTGTTATTGAAAGTTCTGACACACAGATCTCGGTTGTGTTTGGAAGGAGGATAGTCAGAGAGAGGAGGAAGGTATGAAGAGGTCGAGGTGTTAGTTTTAAAAAGTGTGTCTTTGTCATTGTCGAGCTGTGGCTGGTCCCACATCCTGGTTCTATCAGGCCTTTGGTGTTACAAAATGCAAAACACCAGGCAACCAAACATTGCGTGAACCGA
LMO2_8695_Reversed:	Gurkan-selected	chr11	34608616	34608816	-	AGGACCGGATCAACTTTTGGTTGCCTGGTGTTTTGCATTTTGTAACACCAAAGGCCTGATAGAACCAGGATGTGGGACCAGCCACAGCTCGACAATGACAAAGACACACTTTTTAAAACTAACACCTCGACCTCTTCATACCTTCCTCCTCTCTCTGACTATCCTCCTTCCAAACACAACCGAGATCTGTGTGTCAGAACTTTCAATAACAACAACATTGCGTGAACCGA
LMO2_8698	Gurkan-selected	chr11	34609216	34609416	+	AGGACCGGATCAACTCAAAAGTAGCCTTTTATGTGTGTTATGTAATTTAATCCTCTTAACCTTATAGAGTTAGCACTGTCAGGATCCACATTAAAAAAAAAAAAGACGAAGCAGAAGCTCGGAGAAGTCAAATTACTTGGCCAAGGTCAAGGTCACACAGCCACATGTGGCAAATCTGGAATACAAACTTAGGTCTATCTGACTTTAAACCAAAACATTGCGTGAACCGA
LMO2_8698_Reversed:	Gurkan-selected	chr11	34609216	34609416	-	AGGACCGGATCAACTTTTTGGTTTAAAGTCAGATAGACCTAAGTTTGTATTCCAGATTTGCCACATGTGGCTGTGTGACCTTGACCTTGGCCAAGTAATTTGACTTCTCCGAGCTTCTGCTTCGTCTTTTTTTTTTTTAATGTGGATCCTGACAGTGCTAACTCTATAAGGTTAAGAGGATTAAATTACATAACACACATAAAAGGCTACTTTTGCATTGCGTGAACCGA
LMO2_8715	Gurkan-selected	chr11	34612616	34612816	+	AGGACCGGATCAACTTAAAAATTACGATTTGAACTTAGAATCATCTTGCCTACCACATGAGGTAGGTGTACTTCCCTCTGAGGACCACAGCTCCAGCAACTGGGGAACCGACAAAGATTTTTGAAAGAAGAAATGATTCAGTTGCTTTTTGGGAAGACTACACACGTGAGGAAGTACTGAGTGGAAGATATGTGCATAAAACATTGGCGCAATTGCATTGCGTGAACCGA
LMO2_8715_Reversed:	Gurkan-selected	chr11	34612616	34612816	-	AGGACCGGATCAACTCAATTGCGCCAATGTTTTATGCACATATCTTCCACTCAGTACTTCCTCACGTGTGTAGTCTTCCCAAAAAGCAACTGAATCATTTCTTCTTTCAAAAATCTTTGTCGGTTCCCCAGTTGCTGGAGCTGTGGTCCTCAGAGGGAAGTACACCTACCTCATGTGGTAGGCAAGATGATTCTAAGTTCAAATCGTAATTTTTACATTGCGTGAACCGA
LMO2_8719	Gurkan-selected	chr11	34613416	34613616	+	AGGACCGGATCAACTACAGACTGATGAATTTGAGGATCATAAACCTTAAGAAGACTTTAAAGTATTTTTGGCATTAATTGACAAAGTCCACAGCAAGCCAGGCATGCTCTTCTCTCCCACTCCCCTTGTCAGAGATGTCTCTTTCCCCTTGCTCTTCTTACCCCATTCTTTCCAGCATAACCAAGCTTAATAGCTTCCATGTTTCCACTGTAAGGCATTGCGTGAACCGA
LMO2_8719_Reversed:	Gurkan-selected	chr11	34613416	34613616	-	AGGACCGGATCAACTCCTTACAGTGGAAACATGGAAGCTATTAAGCTTGGTTATGCTGGAAAGAATGGGGTAAGAAGAGCAAGGGGAAAGAGACATCTCTGACAAGGGGAGTGGGAGAGAAGAGCATGCCTGGCTTGCTGTGGACTTTGTCAATTAATGCCAAAAATACTTTAAAGTCTTCTTAAGGTTTATGATCCTCAAATTCATCAGTCTGTCATTGCGTGAACCGA
LMO2_872	Gurkan-selected	chr11	33044016	33044216	+	AGGACCGGATCAACTGGCCGTGAGCTAGGTTCTAATAATATAACATTGCCAATGTAGCATTTAGGAATAATAGCAGTTCCTCAGCTGGCAGCCTAGCTACTTGTGGATTTTCAATTGCATGGGAAATTAACAATTTAGAATAATGTCCAGAACGTTCCTGTCTTTCTCCAGCCTCAGTGACACTCCAGTCTCTGAAGTGCTCTGAGAAATAGGAGCATTGCGTGAACCGA
LMO2_872_Reversed:	Gurkan-selected	chr11	33044016	33044216	-	AGGACCGGATCAACTCTCCTATTTCTCAGAGCACTTCAGAGACTGGAGTGTCACTGAGGCTGGAGAAAGACAGGAACGTTCTGGACATTATTCTAAATTGTTAATTTCCCATGCAATTGAAAATCCACAAGTAGCTAGGCTGCCAGCTGAGGAACTGCTATTATTCCTAAATGCTACATTGGCAATGTTATATTATTAGAACCTAGCTCACGGCCCATTGCGTGAACCGA
LMO2_8723	Gurkan-selected	chr11	34614216	34614416	+	AGGACCGGATCAACTTCCATGGGCATCAGCAGGTCTGGATCTCCTGCTTTCTATCTGAAAGGCACTGGTCTGGATCTCCTGCTTTCTATCTGAAAGGCATTATGGGCAGCAGTCTGGTTGATTTTATACTACTTTGATACACTCTCAATTGCATACTAAGAATGAGGATGGAGAAACTGATAGTGAACCTCACCCCAATTAGGTTTCACTACTGCCATTGCGTGAACCGA
LMO2_8723_Reversed:	Gurkan-selected	chr11	34614216	34614416	-	AGGACCGGATCAACTGCAGTAGTGAAACCTAATTGGGGTGAGGTTCACTATCAGTTTCTCCATCCTCATTCTTAGTATGCAATTGAGAGTGTATCAAAGTAGTATAAAATCAACCAGACTGCTGCCCATAATGCCTTTCAGATAGAAAGCAGGAGATCCAGACCAGTGCCTTTCAGATAGAAAGCAGGAGATCCAGACCTGCTGATGCCCATGGACATTGCGTGAACCGA
LMO2_8725	Gurkan-selected	chr11	34614616	34614816	+	AGGACCGGATCAACTCCTCGATTCTTATTCTGAGCATTTAGCTTTTTAAATATTTGGCTCTGAAGGGCAGGGGCTAAACATTGTTCTGTAAGATCCAAACCTGCTTGTATATTTTATACTTTTGTTTTTTCATTTCAACTTTCCGATCTCGCTCTTCTGAGAAACATTCACATTTCCAATTGCATTCCAGAACTGAGCTTGACTTTCCATGTCCACATTGCGTGAACCGA
LMO2_8725_Reversed:	Gurkan-selected	chr11	34614616	34614816	-	AGGACCGGATCAACTTGGACATGGAAAGTCAAGCTCAGTTCTGGAATGCAATTGGAAATGTGAATGTTTCTCAGAAGAGCGAGATCGGAAAGTTGAAATGAAAAAACAAAAGTATAAAATATACAAGCAGGTTTGGATCTTACAGAACAATGTTTAGCCCCTGCCCTTCAGAGCCAAATATTTAAAAAGCTAAATGCTCAGAATAAGAATCGAGGCATTGCGTGAACCGA
LMO2_8727	Gurkan-selected	chr11	34615016	34615216	+	AGGACCGGATCAACTAATAGTACCTATCTGATGGAGTTTTTCTAAGGCTTAAATGAAGTAATGCAAATTAAATTCTTAGTCTAGTCACTGGGAAAAGATGAAAACTTAACGAATATGAATAGTCACTATTCTGTTTCTTTTTTTCTATGCCATTCCGGCTTCACCTCCTTCTCTTACTTTTTCCCTTTCTTTTTTCATTTGTTTTCTTTTTTTTTCATTGCGTGAACCGA
LMO2_8727_Reversed:	Gurkan-selected	chr11	34615016	34615216	-	AGGACCGGATCAACTAAAAAAAAAGAAAACAAATGAAAAAAGAAAGGGAAAAAGTAAGAGAAGGAGGTGAAGCCGGAATGGCATAGAAAAAAAGAAACAGAATAGTGACTATTCATATTCGTTAAGTTTTCATCTTTTCCCAGTGACTAGACTAAGAATTTAATTTGCATTACTTCATTTAAGCCTTAGAAAAACTCCATCAGATAGGTACTATTCATTGCGTGAACCGA
LMO2_8728	Gurkan-selected	chr11	34615216	34615416	+	AGGACCGGATCAACTTTTTTCTTTTTTGAGATGGAGTTTCGCTCTTGTTGCCCAGACTGGAGTACAATGGCATGATCTTGGCTCGCTGCAACCTCCACCTCCCAGGTTCAAGCGATTCTCCTGCCTCAGCCTCTCGAGTACCTGGGATTACAGGTGCCCACCACCATGCCTGGCTAATTTTTGTATTTTTAGTAGAGATGGGGTTTCACCATGTTCATTGCGTGAACCGA
LMO2_8728_Reversed:	Gurkan-selected	chr11	34615216	34615416	-	AGGACCGGATCAACTAACATGGTGAAACCCCATCTCTACTAAAAATACAAAAATTAGCCAGGCATGGTGGTGGGCACCTGTAATCCCAGGTACTCGAGAGGCTGAGGCAGGAGAATCGCTTGAACCTGGGAGGTGGAGGTTGCAGCGAGCCAAGATCATGCCATTGTACTCCAGTCTGGGCAACAAGAGCGAAACTCCATCTCAAAAAAGAAAAACATTGCGTGAACCGA
LMO2_8732	Gurkan-selected	chr11	34616016	34616216	+	AGGACCGGATCAACTTACCCAAGGTTGGCTCTACCAAAATATCTTCTTGAGTGAGTTCTCTGGTTGATCATCTGTGGAACAATGTGGGAGCCTACTAAATATGAATGGAAAATGAGGAATGCAAAATGGATGGTTTTCTCCACTATCACCTCACCCTTGGAGGTGTTTGCTGATTTGGTAGATGTGTGGAGGAACTCAGGAGTCTGAATTTGTAACATTGCGTGAACCGA
LMO2_8732_Reversed:	Gurkan-selected	chr11	34616016	34616216	-	AGGACCGGATCAACTTTACAAATTCAGACTCCTGAGTTCCTCCACACATCTACCAAATCAGCAAACACCTCCAAGGGTGAGGTGATAGTGGAGAAAACCATCCATTTTGCATTCCTCATTTTCCATTCATATTTAGTAGGCTCCCACATTGTTCCACAGATGATCAACCAGAGAACTCACTCAAGAAGATATTTTGGTAGAGCCAACCTTGGGTACATTGCGTGAACCGA
LMO2_8733	Gurkan-selected	chr11	34616216	34616416	+	AGGACCGGATCAACTAGGTAATTTGGATGCTTCATTAGCTTAGAAAGGACACAGCAGGGAGAACTATATAGCAGAGAAGGCTGGATGCCTATGAGGGTAGGGAAGGGAAAACAAGGGGGTGGGGCTGTAGCTGCCCTACCTCCGGTCCATATATGGCTGCATTTCTTTAATCTCTTTTACTTTTGGGATTCCATGGTAGTAAACAAAGAGTTCTTCATTGCGTGAACCGA
LMO2_8733_Reversed:	Gurkan-selected	chr11	34616216	34616416	-	AGGACCGGATCAACTAAGAACTCTTTGTTTACTACCATGGAATCCCAAAAGTAAAAGAGATTAAAGAAATGCAGCCATATATGGACCGGAGGTAGGGCAGCTACAGCCCCACCCCCTTGTTTTCCCTTCCCTACCCTCATAGGCATCCAGCCTTCTCTGCTATATAGTTCTCCCTGCTGTGTCCTTTCTAAGCTAATGAAGCATCCAAATTACCTCATTGCGTGAACCGA
LMO2_8741	Gurkan-selected	chr11	34617816	34618016	+	AGGACCGGATCAACTAAAATAAATATAGGCCCTCTAGTTAAAAGGTATTGTGTAAAGTGTGTGAGCATCCTCTTTCTTGCAAAGCAAGCACACAGCTTCCATTAATCTTGTAGCCACAGCCTGTGTTGGTGTTAAGACTCAGATTCCTTAATGCTTGATACTTGGCTTAAAGAGATTCTTTGTCCTGGCCTTGATTTGGGAATTAAGATCCCTAGCATTGCGTGAACCGA
LMO2_8741_Reversed:	Gurkan-selected	chr11	34617816	34618016	-	AGGACCGGATCAACTCTAGGGATCTTAATTCCCAAATCAAGGCCAGGACAAAGAATCTCTTTAAGCCAAGTATCAAGCATTAAGGAATCTGAGTCTTAACACCAACACAGGCTGTGGCTACAAGATTAATGGAAGCTGTGTGCTTGCTTTGCAAGAAAGAGGATGCTCACACACTTTACACAATACCTTTTAACTAGAGGGCCTATATTTATTTTCATTGCGTGAACCGA
LMO2_8795	Gurkan-selected	chr11	34628616	34628816	+	AGGACCGGATCAACTAAGATGATAATAAGAATGATAATGGTAATTTGTTGAGTGCCTGCTGTAAGCCAGGTGGTTACAGTCCTGTTCAATGTCATGTTTAGTTTAATCCTCCCAATGACCTCAGGAGGTAGTGCATGGAACAAAGACAGAAGAGATCCCCTGCCCACCCACGGTAATGAAACATGGGTACAGGTGAAGGCAAAAGTGGGGACTGACATTGCGTGAACCGA
LMO2_8795_Reversed:	Gurkan-selected	chr11	34628616	34628816	-	AGGACCGGATCAACTTCAGTCCCCACTTTTGCCTTCACCTGTACCCATGTTTCATTACCGTGGGTGGGCAGGGGATCTCTTCTGTCTTTGTTCCATGCACTACCTCCTGAGGTCATTGGGAGGATTAAACTAAACATGACATTGAACAGGACTGTAACCACCTGGCTTACAGCAGGCACTCAACAAATTACCATTATCATTCTTATTATCATCTTCATTGCGTGAACCGA
LMO2_8837	Gurkan-selected	chr11	34637016	34637216	+	AGGACCGGATCAACTGAAACTTCATCTCAAAAAAAAAAAAAAAAAAAAAGACATGCGGCACTACTAGGCTGCTTTTCAAGCTCCTCACACTCTTGAATGTGTCCTCTCAACTCAGCTTTTAGTGGGATTCAGTCTCTGTGGCTAGGCTTTACCTTCTGCTATGCCCATATTTGCCACCGACCAGCAGCCAAAATAGGAGACTCTTAAACTTTAGGCATTGCGTGAACCGA
LMO2_8837_Reversed:	Gurkan-selected	chr11	34637016	34637216	-	AGGACCGGATCAACTCCTAAAGTTTAAGAGTCTCCTATTTTGGCTGCTGGTCGGTGGCAAATATGGGCATAGCAGAAGGTAAAGCCTAGCCACAGAGACTGAATCCCACTAAAAGCTGAGTTGAGAGGACACATTCAAGAGTGTGAGGAGCTTGAAAAGCAGCCTAGTAGTGCCGCATGTCTTTTTTTTTTTTTTTTTTTTTGAGATGAAGTTTCCATTGCGTGAACCGA
LMO2_8839	Gurkan-selected	chr11	34637416	34637616	+	AGGACCGGATCAACTTGTGTACCTGAAACTGCCCTTAAAAGAAGTGAGATGCGGAGGCTGGCCTATCTCCCGCCATGTCTCAGGCTGGTCATTTAGCACAGAACAGTGCTTTCTTGCTGCAAAAAGAATTTCAGATTGGCCAAGCCCCAGTGGCCCATAATTTTAGGGGAGCTTATGGCACATTGTAGGGGACTTGCTGCCTAAGGCTAAATAGGCATTGCGTGAACCGA
LMO2_8839_Reversed:	Gurkan-selected	chr11	34637416	34637616	-	AGGACCGGATCAACTCCTATTTAGCCTTAGGCAGCAAGTCCCCTACAATGTGCCATAAGCTCCCCTAAAATTATGGGCCACTGGGGCTTGGCCAATCTGAAATTCTTTTTGCAGCAAGAAAGCACTGTTCTGTGCTAAATGACCAGCCTGAGACATGGCGGGAGATAGGCCAGCCTCCGCATCTCACTTCTTTTAAGGGCAGTTTCAGGTACACACATTGCGTGAACCGA
LMO2_8841	Gurkan-selected	chr11	34637816	34638016	+	AGGACCGGATCAACTCTCCAATTGTTCCTACCTATGAAAAAGGATAGGGAAATATATATGAAAAAAATCTCAGGATAATCTACATTTCATTTCACTCCTTTTTTTTTTTTTCCTTTTTGAGTCAGAGTCTCGCTCTGTTGCCCAGGCTGGAGTACAGTGGCTCGAGCTCGGCTCGCTGCAACCTCTGACTCCTGGGTTCAAGCGATTCTCCTGCCCATTGCGTGAACCGA
LMO2_8841_Reversed:	Gurkan-selected	chr11	34637816	34638016	-	AGGACCGGATCAACTGGCAGGAGAATCGCTTGAACCCAGGAGTCAGAGGTTGCAGCGAGCCGAGCTCGAGCCACTGTACTCCAGCCTGGGCAACAGAGCGAGACTCTGACTCAAAAAGGAAAAAAAAAAAAAGGAGTGAAATGAAATGTAGATTATCCTGAGATTTTTTTCATATATATTTCCCTATCCTTTTTCATAGGTAGGAACAATTGGAGCATTGCGTGAACCGA
LMO2_8850	Gurkan-selected	chr11	34639616	34639816	+	AGGACCGGATCAACTAGCTCCCTGCCCAGTTGGAAATGCTGACCTTCTTTGCTTACAAGCCCAGGTGAGCTCAAGCGAACTCTGACTCACTAAGGGTTAAGCCACACAAACTCTTTTATGAGTGGAAACCACTTAATGTGCCCTGTAAAAAAGGGCCCCTCACCATGCTGGCTGCTTTCCCTTGGAAAGGGAGTGCCAGCAGGGAGCAGGGCTATCATTGCGTGAACCGA
LMO2_8850_Reversed:	Gurkan-selected	chr11	34639616	34639816	-	AGGACCGGATCAACTATAGCCCTGCTCCCTGCTGGCACTCCCTTTCCAAGGGAAAGCAGCCAGCATGGTGAGGGGCCCTTTTTTACAGGGCACATTAAGTGGTTTCCACTCATAAAAGAGTTTGTGTGGCTTAACCCTTAGTGAGTCAGAGTTCGCTTGAGCTCACCTGGGCTTGTAAGCAAAGAAGGTCAGCATTTCCAACTGGGCAGGGAGCTCATTGCGTGAACCGA
LMO2_8880	Gurkan-selected	chr11	34645616	34645816	+	AGGACCGGATCAACTAGTGAGCCCTTGAAGCAAGTTGGGGGGATTGGGAATGATTTTACAGGATGGTCAGAGTTCGAAAGATGGGTAGGAATTCAACAGGAGTGAGAGGTAGAACACAAGCTTAGCTGAAAGAACAGCATAGAGAAAAGACAAGTTATTGGTTACTTGAAGAAGAGTTAGTGAAGAGCCTCAATGCCTAGCTAGGCAGCTTTATACATTGCGTGAACCGA
LMO2_8880_Reversed:	Gurkan-selected	chr11	34645616	34645816	-	AGGACCGGATCAACTTATAAAGCTGCCTAGCTAGGCATTGAGGCTCTTCACTAACTCTTCTTCAAGTAACCAATAACTTGTCTTTTCTCTATGCTGTTCTTTCAGCTAAGCTTGTGTTCTACCTCTCACTCCTGTTGAATTCCTACCCATCTTTCGAACTCTGACCATCCTGTAAAATCATTCCCAATCCCCCCAACTTGCTTCAAGGGCTCACTCATTGCGTGAACCGA
LMO2_8882	Gurkan-selected	chr11	34646016	34646216	+	AGGACCGGATCAACTTGAGTTTGGTGGTGTGTGTGTGTGTGTGTGTGTGTGTGTGTGTGTGTGTGTATGTATAAGAGAGAAAAAATGAGAGAGAGTGAGTGAGAGAGAAGAGGAAGAGAACGATTTGGGTATGGACAATAAGCTAATAAATTGCTGAAATGATAGCAATGCTCTAGCTTTCATGATATTTTACTTTGGGGGAGGTGGGGGATGAGCATTGCGTGAACCGA
LMO2_8882_Reversed:	Gurkan-selected	chr11	34646016	34646216	-	AGGACCGGATCAACTCTCATCCCCCACCTCCCCCAAAGTAAAATATCATGAAAGCTAGAGCATTGCTATCATTTCAGCAATTTATTAGCTTATTGTCCATACCCAAATCGTTCTCTTCCTCTTCTCTCTCACTCACTCTCTCTCATTTTTTCTCTCTTATACATACACACACACACACACACACACACACACACACACACACACCACCAAACTCACATTGCGTGAACCGA
LMO2_8884	Gurkan-selected	chr11	34646416	34646616	+	AGGACCGGATCAACTGAGGCTGCTTCCTGTTTTGCAGTTTCCAGTGGGTTTTTTGGAGGCCAGTGGCATGAAATTCATCCTCAGTACTGGACCAAGTACCAGGTGTGGGAGTGGCTCCAGCACCTCCTGGACACCAACCAGCTGGATGCCAATTGTATCCCTTTCCAAGAGTTCGACATCAACGGCGAGCACCTCTGCAGCATGAGTTTGCAGGACATTGCGTGAACCGA
LMO2_8884_Reversed:	Gurkan-selected	chr11	34646416	34646616	-	AGGACCGGATCAACTTCCTGCAAACTCATGCTGCAGAGGTGCTCGCCGTTGATGTCGAACTCTTGGAAAGGGATACAATTGGCATCCAGCTGGTTGGTGTCCAGGAGGTGCTGGAGCCACTCCCACACCTGGTACTTGGTCCAGTACTGAGGATGAATTTCATGCCACTGGCCTCCAAAAAACCCACTGGAAACTGCAAAACAGGAAGCAGCCTCCATTGCGTGAACCGA
LMO2_8886	Gurkan-selected	chr11	34646816	34647016	+	AGGACCGGATCAACTACAGAGAAATGGAAGGAAGATGAAAGGACAGGATTGAAGCATAGGGTACCTGGTGTGCCTAATCCCTTATAAATGCCAGTGTAATTTAATTCTTTCCTTATGGTGATAATTTTCAAGAAGACAAAAGCTGGCTAGGAATTCGTAGAATACTTACTATCCTTGGAAAATGTTTTCTTTCCTTTGCAAACAGTCCAGTCACTCATTGCGTGAACCGA
LMO2_8886_Reversed:	Gurkan-selected	chr11	34646816	34647016	-	AGGACCGGATCAACTAGTGACTGGACTGTTTGCAAAGGAAAGAAAACATTTTCCAAGGATAGTAAGTATTCTACGAATTCCTAGCCAGCTTTTGTCTTCTTGAAAATTATCACCATAAGGAAAGAATTAAATTACACTGGCATTTATAAGGGATTAGGCACACCAGGTACCCTATGCTTCAATCCTGTCCTTTCATCTTCCTTCCATTTCTCTGTCATTGCGTGAACCGA
LMO2_890	Gurkan-selected	chr11	33047616	33047816	+	AGGACCGGATCAACTGAACTTACATTTCTAAAGCTCATGACTAGACTTTGAATTATGGTGTCTCTGTATTCAGTCAGTCAAATATTTATTGAGTGCATACTGTATGTCAGGGATCCAGCAGTGAACCAGGCACATATTGTCTCTGTCCTCATGGAGCTTGCAGGCTAGCGACCAGGAAGACAAATTAACAAGCAGTTTCCAACAACATAATAAGTCATTGCGTGAACCGA
LMO2_890_Reversed:	Gurkan-selected	chr11	33047616	33047816	-	AGGACCGGATCAACTACTTATTATGTTGTTGGAAACTGCTTGTTAATTTGTCTTCCTGGTCGCTAGCCTGCAAGCTCCATGAGGACAGAGACAATATGTGCCTGGTTCACTGCTGGATCCCTGACATACAGTATGCACTCAATAAATATTTGACTGACTGAATACAGAGACACCATAATTCAAAGTCTAGTCATGAGCTTTAGAAATGTAAGTTCCATTGCGTGAACCGA
LMO2_8904	Gurkan-selected	chr11	34650416	34650616	+	AGGACCGGATCAACTTGGGGTGTCCAAACATGTAGCTATTAGCTAAAATACCGGCTAAATCCCTATGTCGTAAACACGAGGACTTAGCCAGTAAGTCAGGTTTTGTATCATTTGTGCTATAAAAACAAAATGAAACTCAGTCAGTGGCTTACACCCCGGCCCTAAAACTCAGAACCCAGCAAGGAGGGGAGCTGAGGGTAACCTAGGTCTGCGGTCATTGCGTGAACCGA
LMO2_8904_Reversed:	Gurkan-selected	chr11	34650416	34650616	-	AGGACCGGATCAACTACCGCAGACCTAGGTTACCCTCAGCTCCCCTCCTTGCTGGGTTCTGAGTTTTAGGGCCGGGGTGTAAGCCACTGACTGAGTTTCATTTTGTTTTTATAGCACAAATGATACAAAACCTGACTTACTGGCTAAGTCCTCGTGTTTACGACATAGGGATTTAGCCGGTATTTTAGCTAATAGCTACATGTTTGGACACCCCACATTGCGTGAACCGA
LMO2_8908	Gurkan-selected	chr11	34651216	34651416	+	AGGACCGGATCAACTTGCAGAACAAAGCCAAGCCAGGTTAGGAAAATTCCCAGGAACCACTTGGTCTAGGACAGGTTCCCATTCTTGCAACTTCTCTCACTTCCCTAAAAATGCAATAGGTACAGAACACATGGATGAGGCCATTTCCCCGAGGATGCTGAAAGGAAAATTAGACAACATTATTATAAAGTAACGCAGCTGAAGCAGAATCATATCATTGCGTGAACCGA
LMO2_8908_Reversed:	Gurkan-selected	chr11	34651216	34651416	-	AGGACCGGATCAACTATATGATTCTGCTTCAGCTGCGTTACTTTATAATAATGTTGTCTAATTTTCCTTTCAGCATCCTCGGGGAAATGGCCTCATCCATGTGTTCTGTACCTATTGCATTTTTAGGGAAGTGAGAGAAGTTGCAAGAATGGGAACCTGTCCTAGACCAAGTGGTTCCTGGGAATTTTCCTAACCTGGCTTGGCTTTGTTCTGCACATTGCGTGAACCGA
LMO2_8916	Gurkan-selected	chr11	34652816	34653016	+	AGGACCGGATCAACTCTTAAATGAGATGGGGCTGGGAGCCAATGTAAATGCTTCTGGAATTGAGATTAAGAGCTGAGGCCAGCATAGCTCTCGACTTCTCCTTCCCCCAGTGGTCCTTAGCATTATGTGTCACTTGAGGTATTTGTTAAAATTAGGGAATAGATCAAACACTGGCAAGGCTTGGCTGTGTATTTGCTATTCTGGGGGAACTGAGCCATTGCGTGAACCGA
LMO2_8916_Reversed:	Gurkan-selected	chr11	34652816	34653016	-	AGGACCGGATCAACTGCTCAGTTCCCCCAGAATAGCAAATACACAGCCAAGCCTTGCCAGTGTTTGATCTATTCCCTAATTTTAACAAATACCTCAAGTGACACATAATGCTAAGGACCACTGGGGGAAGGAGAAGTCGAGAGCTATGCTGGCCTCAGCTCTTAATCTCAATTCCAGAAGCATTTACATTGGCTCCCAGCCCCATCTCATTTAAGCATTGCGTGAACCGA
LMO2_8921	Gurkan-selected	chr11	34653816	34654016	+	AGGACCGGATCAACTTTTCTATGTTTTAATGCTAGTTACCAGCTGAGCTAAGGCGAGGCCCAGCGTAAACTGATGCCCTCTGTGATAAACGCAGGTGGGGAAATAGGCTTTGTTTTGATTTCTCTGTCATCTGCCCATTTCATAAAATGCCCGCTGCCGGTGTCCTGTTCTGCTCGACAGTCCTCCAGCCTGTCATGCCAGCTCGGGCTTGATGTCATTGCGTGAACCGA
LMO2_8921_Reversed:	Gurkan-selected	chr11	34653816	34654016	-	AGGACCGGATCAACTACATCAAGCCCGAGCTGGCATGACAGGCTGGAGGACTGTCGAGCAGAACAGGACACCGGCAGCGGGCATTTTATGAAATGGGCAGATGACAGAGAAATCAAAACAAAGCCTATTTCCCCACCTGCGTTTATCACAGAGGGCATCAGTTTACGCTGGGCCTCGCCTTAGCTCAGCTGGTAACTAGCATTAAAACATAGAAACATTGCGTGAACCGA
LMO2_8927	Gurkan-selected	chr11	34655016	34655216	+	AGGACCGGATCAACTGGGTGGATGCCAGACCTGTCGCAATATTGTCACATCCTGATGGGATGTTGCAACCTCACCCTGCAACCTACAGGGAGGGAGAGTGAAGTCTCCTTGCATTTCCTGTGAATTTGTCCTCTCGGATTTCAGAGAAACCCAAGTCAGGTGCAGGCCCTGCTAGTGACAATGCCAGGAGAGAAATTCTTAACCAGGATGAGAGGCATTGCGTGAACCGA
LMO2_8927_Reversed:	Gurkan-selected	chr11	34655016	34655216	-	AGGACCGGATCAACTCCTCTCATCCTGGTTAAGAATTTCTCTCCTGGCATTGTCACTAGCAGGGCCTGCACCTGACTTGGGTTTCTCTGAAATCCGAGAGGACAAATTCACAGGAAATGCAAGGAGACTTCACTCTCCCTCCCTGTAGGTTGCAGGGTGAGGTTGCAACATCCCATCAGGATGTGACAATATTGCGACAGGTCTGGCATCCACCCCATTGCGTGAACCGA
LMO2_8930	Gurkan-selected	chr11	34655616	34655816	+	AGGACCGGATCAACTCTGAAAACTGTGGATCATATTAGTACCTGTGTCATAGAGTTATTGTGTGAATTAAATAAAGTGATTCATTTAAAGTGCTTAGTACAGTGCCTGGTACATAGTAAGTGCTCAATAAACAGTAGCTTTTTTTTCTTAACCAATTTAATTAGGAGCTAATGGCTGGCAGTTCATAGCTTTTTTGAATAATAGGCTTCTCCTGACATTGCGTGAACCGA
LMO2_8930_Reversed:	Gurkan-selected	chr11	34655616	34655816	-	AGGACCGGATCAACTTCAGGAGAAGCCTATTATTCAAAAAAGCTATGAACTGCCAGCCATTAGCTCCTAATTAAATTGGTTAAGAAAAAAAAGCTACTGTTTATTGAGCACTTACTATGTACCAGGCACTGTACTAAGCACTTTAAATGAATCACTTTATTTAATTCACACAATAACTCTATGACACAGGTACTAATATGATCCACAGTTTTCAGCATTGCGTGAACCGA
LMO2_8941	Gurkan-selected	chr11	34657816	34658016	+	AGGACCGGATCAACTAATTATGAGGAATTAGAATGTCTTTATCTGCTCTTTCACATAATCCCACAAAACCATATTAATGCAACCCCTCGAAAGGTGGGTGGGGTGGGGGTGGGGCATCAAAAATTCAGTGGGAGTAAAGTTGAATTTGGTTGATAATCTTATTGCAGTAGTGGCTTCATTTTCAAATTGGGTCCTCCAGTCCCTGCGTGACCACCCATTGCGTGAACCGA
LMO2_8941_Reversed:	Gurkan-selected	chr11	34657816	34658016	-	AGGACCGGATCAACTGGTGGTCACGCAGGGACTGGAGGACCCAATTTGAAAATGAAGCCACTACTGCAATAAGATTATCAACCAAATTCAACTTTACTCCCACTGAATTTTTGATGCCCCACCCCCACCCCACCCACCTTTCGAGGGGTTGCATTAATATGGTTTTGTGGGATTATGTGAAAGAGCAGATAAAGACATTCTAATTCCTCATAATTCATTGCGTGAACCGA
LMO2_8944	Gurkan-selected	chr11	34658416	34658616	+	AGGACCGGATCAACTAGTAGGGGAGAAATGAGTATCTCCTACTTGCAGGAAGATGACCTAACTCAATGCTCTCTGCCCTATCTTTGCTGTGACTTAGATCATTAGTAACCTGCCTTTCTGCTTTTCATCAGACCCGAGAGGGACTCACTTATGGGAATTCATCCGCGACATCCTCTTGAACCCAGACAAGAACCCAGGATTAATAAAATGGGAAGCATTGCGTGAACCGA
LMO2_8944_Reversed:	Gurkan-selected	chr11	34658416	34658616	-	AGGACCGGATCAACTCTTCCCATTTTATTAATCCTGGGTTCTTGTCTGGGTTCAAGAGGATGTCGCGGATGAATTCCCATAAGTGAGTCCCTCTCGGGTCTGATGAAAAGCAGAAAGGCAGGTTACTAATGATCTAAGTCACAGCAAAGATAGGGCAGAGAGCATTGAGTTAGGTCATCTTCCTGCAAGTAGGAGATACTCATTTCTCCCCTACTCATTGCGTGAACCGA
LMO2_8956	Gurkan-selected	chr11	34660816	34661016	+	AGGACCGGATCAACTGAGCAATTCATATTCAAAGGTTGCAAAGTGTTTGTAATATATTCATGAGGCTGGAAGTAAGAAGAATTAAAAATTTGTCCTAATTACAATGAGAACCATTCTAGGTAGTGATCTTGGAGCACACATGAATAACTTTCTGAAGGTGCAACCAAATCCATTTTTATTTCTGCCTGGCTTGGTCACTTCTGTAAAGGTTTAACCATTGCGTGAACCGA
LMO2_8956_Reversed:	Gurkan-selected	chr11	34660816	34661016	-	AGGACCGGATCAACTGTTAAACCTTTACAGAAGTGACCAAGCCAGGCAGAAATAAAAATGGATTTGGTTGCACCTTCAGAAAGTTATTCATGTGTGCTCCAAGATCACTACCTAGAATGGTTCTCATTGTAATTAGGACAAATTTTTAATTCTTCTTACTTCCAGCCTCATGAATATATTACAAACACTTTGCAACCTTTGAATATGAATTGCTCCATTGCGTGAACCGA
LMO2_8959	Gurkan-selected	chr11	34661416	34661616	+	AGGACCGGATCAACTAACCTTTCCATTCAAGAGCAATCTTTGCTAAGGAGTAAGTGAATGTGAAGAGTACCAACTACAACAATTCTACAGATAATTAGTGGATTGTGTTGTTTGTTGAGAGTGAAGGTTTCTTGGCATCTGGTGCCTGATTAAGGCTTGAGTATTAAGTTCTCAGCATATCTCTCTATTGTCTTGACTTGAGTTTGCTGCATTTTCATTGCGTGAACCGA
LMO2_8959_Reversed:	Gurkan-selected	chr11	34661416	34661616	-	AGGACCGGATCAACTAAAATGCAGCAAACTCAAGTCAAGACAATAGAGAGATATGCTGAGAACTTAATACTCAAGCCTTAATCAGGCACCAGATGCCAAGAAACCTTCACTCTCAACAAACAACACAATCCACTAATTATCTGTAGAATTGTTGTAGTTGGTACTCTTCACATTCACTTACTCCTTAGCAAAGATTGCTCTTGAATGGAAAGGTTCATTGCGTGAACCGA
LMO2_8962	Gurkan-selected	chr11	34662016	34662216	+	AGGACCGGATCAACTGGGAGACCCAGGTTGTGAGTTTTCCTTTGAACACATTGGTCTTTTCTCAAAGTTCCTGCCTTGCTAGACTGTTAGCTCTTTGAGGACAGGGACTATGTCTTATCAATCACTATTATTTTCCTGTTACCTAGCATGGGACAAGTACACAACACATATTTGTTCAATGAATGAATGAATGTCTTCTAAAAGACTCCTCTGATCATTGCGTGAACCGA
LMO2_8962_Reversed:	Gurkan-selected	chr11	34662016	34662216	-	AGGACCGGATCAACTATCAGAGGAGTCTTTTAGAAGACATTCATTCATTCATTGAACAAATATGTGTTGTGTACTTGTCCCATGCTAGGTAACAGGAAAATAATAGTGATTGATAAGACATAGTCCCTGTCCTCAAAGAGCTAACAGTCTAGCAAGGCAGGAACTTTGAGAAAAGACCAATGTGTTCAAAGGAAAACTCACAACCTGGGTCTCCCCATTGCGTGAACCGA
LMO2_8971	Gurkan-selected	chr11	34663816	34664016	+	AGGACCGGATCAACTTAGTTAAGAAATGGTGAAACAGAGGTACTGGTGGGCCAGATCACATAGAGGCCATTACGAAGGCTCTAGTTTTTCCTTTGCATGCGTGTGATGGAGATACTAGAGGAGTGACATGATCCAACTTCTGGTTTAAAAGGATTCTTCTGGCTGTTGTTTTGAGAATGGATTGCAGGAAGGCATTCAATGCTGGATATAAAGAACATTGCGTGAACCGA
LMO2_8971_Reversed:	Gurkan-selected	chr11	34663816	34664016	-	AGGACCGGATCAACTTTCTTTATATCCAGCATTGAATGCCTTCCTGCAATCCATTCTCAAAACAACAGCCAGAAGAATCCTTTTAAACCAGAAGTTGGATCATGTCACTCCTCTAGTATCTCCATCACACGCATGCAAAGGAAAAACTAGAGCCTTCGTAATGGCCTCTATGTGATCTGGCCCACCAGTACCTCTGTTTCACCATTTCTTAACTACATTGCGTGAACCGA
LMO2_898	Gurkan-selected	chr11	33049216	33049416	+	AGGACCGGATCAACTTCCAGCCTCGTGACAGAGCAAGACTCCGTCTCAAAAAAAAAAAAAAAAAAATTCACCCAGAGGACTTGATGTGATGTATTTCTGTTGTTTTCATAAATTTCAGATGGTAAGACATTGATTATTTTTGAAGGGGTGGCCTGCCCCTCCACAACCTGTGGGTGTTTCTCGTCATGTGGGACGAGAGACTGAGAAAAGAAATACATTGCGTGAACCGA
LMO2_898_Reversed:	Gurkan-selected	chr11	33049216	33049416	-	AGGACCGGATCAACTTATTTCTTTTCTCAGTCTCTCGTCCCACATGACGAGAAACACCCACAGGTTGTGGAGGGGCAGGCCACCCCTTCAAAAATAATCAATGTCTTACCATCTGAAATTTATGAAAACAACAGAAATACATCACATCAAGTCCTCTGGGTGAATTTTTTTTTTTTTTTTTTTGAGACGGAGTCTTGCTCTGTCACGAGGCTGGACATTGCGTGAACCGA
LMO2_8980	Gurkan-selected	chr11	34665616	34665816	+	AGGACCGGATCAACTCTTTCCTTATAAATCAATTCTCCTTCATTACTATCATGATCTGGCCTCTGTTCACATCAAGTCACTGACAATGCCCTACTGGAGGTCATAGTCAAACTCATTTCTGCCTCAGGAACTTTCCTATAGCTGTTCCCTATACTGACAACGCACTTTCGATCTTCATGTGGCTGGTTCCTTTTAGTCATGCAGTCTCAGTTCAACATTGCGTGAACCGA
LMO2_8980_Reversed:	Gurkan-selected	chr11	34665616	34665816	-	AGGACCGGATCAACTTTGAACTGAGACTGCATGACTAAAAGGAACCAGCCACATGAAGATCGAAAGTGCGTTGTCAGTATAGGGAACAGCTATAGGAAAGTTCCTGAGGCAGAAATGAGTTTGACTATGACCTCCAGTAGGGCATTGTCAGTGACTTGATGTGAACAGAGGCCAGATCATGATAGTAATGAAGGAGAATTGATTTATAAGGAAAGCATTGCGTGAACCGA
LMO2_8984	Gurkan-selected	chr11	34666416	34666616	+	AGGACCGGATCAACTTTCCTGAGTATTCGTTCTTCAGTTCTTTCTCTTCCCATTCTTCTGTCTGTGTTCCCCAAGATTAAATCCTCAGCCCCCTTCTTTCTCCCCATTCTTTGCCTCAAAGTTTAGCCTCTTGAAAGGTCAGCCTCAAGAAACTTCATAATGATATAAGGGAGGTACAGACTGTTTTCTTCCTGGTCCTGACTTCAACTCTAACTCATTGCGTGAACCGA
LMO2_8984_Reversed:	Gurkan-selected	chr11	34666416	34666616	-	AGGACCGGATCAACTAGTTAGAGTTGAAGTCAGGACCAGGAAGAAAACAGTCTGTACCTCCCTTATATCATTATGAAGTTTCTTGAGGCTGACCTTTCAAGAGGCTAAACTTTGAGGCAAAGAATGGGGAGAAAGAAGGGGGCTGAGGATTTAATCTTGGGGAACACAGACAGAAGAATGGGAAGAGAAAGAACTGAAGAACGAATACTCAGGAACATTGCGTGAACCGA
LMO2_899	Gurkan-selected	chr11	33049416	33049616	+	AGGACCGGATCAACTAGACACAGAGACAAAGTATAGAGAAAGAAAAGTGGGCCCAGGGGACCTGCACCCTGTCTCTGAGTTCCCTCAGTATTTATTGATCATTATCTCTACCATCTTGGAGAGGGGGTTGTGGCAGGACAATAGTGTAATAGTGGGGAGAGGGTCAGCAGGAAACCTGTGAACAAAGGTCTCTGTGTCATAAATAAGTTTAAGGACATTGCGTGAACCGA
LMO2_899_Reversed:	Gurkan-selected	chr11	33049416	33049616	-	AGGACCGGATCAACTTCCTTAAACTTATTTATGACACAGAGACCTTTGTTCACAGGTTTCCTGCTGACCCTCTCCCCACTATTACACTATTGTCCTGCCACAACCCCCTCTCCAAGATGGTAGAGATAATGATCAATAAATACTGAGGGAACTCAGAGACAGGGTGCAGGTCCCCTGGGCCCACTTTTCTTTCTCTATACTTTGTCTCTGTGTCTCATTGCGTGAACCGA
LMO2_8992	Gurkan-selected	chr11	34668016	34668216	+	AGGACCGGATCAACTTTCTCTCCTCTGCTTCACTGTGTGTATGTGTGTGTATGTGTGTGTGTGTTTATGTGTTGTATGTTTGTATGTCTGCCTGCCCTTCTCTCTCTTGCTCTCTGTGTCTCTTTCAGAGTCCCTGTTCCTTTCCCATACCCTTCCTTCTTCTTGCTCACCTATCCCTTTCAGACTCCTTCCCCCTCCAAACCTGTCTTTCCAGGCATTGCGTGAACCGA
LMO2_8992_Reversed:	Gurkan-selected	chr11	34668016	34668216	-	AGGACCGGATCAACTCCTGGAAAGACAGGTTTGGAGGGGGAAGGAGTCTGAAAGGGATAGGTGAGCAAGAAGAAGGAAGGGTATGGGAAAGGAACAGGGACTCTGAAAGAGACACAGAGAGCAAGAGAGAGAAGGGCAGGCAGACATACAAACATACAACACATAAACACACACACACATACACACACATACACACAGTGAAGCAGAGGAGAGAACATTGCGTGAACCGA
LMO2_9003	Gurkan-selected	chr11	34670216	34670416	+	AGGACCGGATCAACTTGTAATTTGAAATTCAAAACTCTTGAGAGATGTTGCCTTTTCTTGAGTCTGGTTGGTCCCAGCAATGCTAATGATGGAATCACAGATTGGACTCTCAGGGAGCTCCTGCAACAGGAATACCCTACATGTCTACTAAGAGTGTTGGTCTTAGGGAGTATGTTTGGTGTGTGAGTGATGCAAAGTTAGGATACAAGATGGCACATTGCGTGAACCGA
LMO2_9003_Reversed:	Gurkan-selected	chr11	34670216	34670416	-	AGGACCGGATCAACTTGCCATCTTGTATCCTAACTTTGCATCACTCACACACCAAACATACTCCCTAAGACCAACACTCTTAGTAGACATGTAGGGTATTCCTGTTGCAGGAGCTCCCTGAGAGTCCAATCTGTGATTCCATCATTAGCATTGCTGGGACCAACCAGACTCAAGAAAAGGCAACATCTCTCAAGAGTTTTGAATTTCAAATTACACATTGCGTGAACCGA
LMO2_9011	Gurkan-selected	chr11	34671816	34672016	+	AGGACCGGATCAACTGAACATACTTAGATAGTATAAGTTTTCTGTTGATTACAAAATGAAGAGCTCTAGTTCGTAAAATTGTGAAGGTAGCTGGTGACGGGCTTATGGAAAACAGTTCTGTAGAGAAAATGACAGCAACAAAGCTTCAGAGGTCAAAGAACAGAGGGCATATGACCCAATATTTGTGAATTTAGCTTTTTCTAATGCTGCTACAACATTGCGTGAACCGA
LMO2_9011_Reversed:	Gurkan-selected	chr11	34671816	34672016	-	AGGACCGGATCAACTTTGTAGCAGCATTAGAAAAAGCTAAATTCACAAATATTGGGTCATATGCCCTCTGTTCTTTGACCTCTGAAGCTTTGTTGCTGTCATTTTCTCTACAGAACTGTTTTCCATAAGCCCGTCACCAGCTACCTTCACAATTTTACGAACTAGAGCTCTTCATTTTGTAATCAACAGAAAACTTATACTATCTAAGTATGTTCCATTGCGTGAACCGA
LMO2_9023	Gurkan-selected	chr11	34674216	34674416	+	AGGACCGGATCAACTAGTGCAACGGCTATTTACAGGCATGATCATAGTGTGCCACAGCCTCAAACTCCTGGGTTGAAGAAATCCTCCTGTCTTGGCCTCCCAAGTAGCTGGGACTATAGACATGTACTTCCACACTTGGATCAAAGAGATATTTCTGAAAGTAAAATTTGGGGGTCAAAGGTATGGATTATTGTTTTTCTGACTCTTTTTTTAAACATTGCGTGAACCGA
LMO2_9023_Reversed:	Gurkan-selected	chr11	34674216	34674416	-	AGGACCGGATCAACTTTTAAAAAAAGAGTCAGAAAAACAATAATCCATACCTTTGACCCCCAAATTTTACTTTCAGAAATATCTCTTTGATCCAAGTGTGGAAGTACATGTCTATAGTCCCAGCTACTTGGGAGGCCAAGACAGGAGGATTTCTTCAACCCAGGAGTTTGAGGCTGTGGCACACTATGATCATGCCTGTAAATAGCCGTTGCACTCATTGCGTGAACCGA
LMO2_9025	Gurkan-selected	chr11	34674616	34674816	+	AGGACCGGATCAACTCTACATTAATATGCCTTTCTAACAACAGTTCCCTTTACTCTACAACCTTGTCAACACTTGTTATTGTTTGTCTTTTTGATAATGGCCATTCTAACAGGTGTGGTATGATATTTCATTGTGCTTTGAGTTTGCATTTCCTTGATCATTAGTGACATTGAGCATTTTTCTCATTTACTTGTTAGCCATTTGCATATCTTCTGCATTGCGTGAACCGA
LMO2_9025_Reversed:	Gurkan-selected	chr11	34674616	34674816	-	AGGACCGGATCAACTCAGAAGATATGCAAATGGCTAACAAGTAAATGAGAAAAATGCTCAATGTCACTAATGATCAAGGAAATGCAAACTCAAAGCACAATGAAATATCATACCACACCTGTTAGAATGGCCATTATCAAAAAGACAAACAATAACAAGTGTTGACAAGGTTGTAGAGTAAAGGGAACTGTTGTTAGAAAGGCATATTAATGTAGCATTGCGTGAACCGA
LMO2_9029	Gurkan-selected	chr11	34675416	34675616	+	AGGACCGGATCAACTGGTAGTGTGAAGCCTGCGGCTTTGTTCTTTTTGCTTAAGATTGCTTTGGCTATTTAGAATCTTTTGTAGTTCCATATGAATTAGGATTTAGTCTCTTTTTGTGAAAAATGTCATTGGAATTTTGATGGAGAGTGCATTGAATCTGTAGATCACTTTAGTTGGTATGGAGACTTTAAAAGTATCAATCCTTCTAATCCATGCATTGCGTGAACCGA
LMO2_9029_Reversed:	Gurkan-selected	chr11	34675416	34675616	-	AGGACCGGATCAACTCATGGATTAGAAGGATTGATACTTTTAAAGTCTCCATACCAACTAAAGTGATCTACAGATTCAATGCACTCTCCATCAAAATTCCAATGACATTTTTCACAAAAAGAGACTAAATCCTAATTCATATGGAACTACAAAAGATTCTAAATAGCCAAAGCAATCTTAAGCAAAAAGAACAAAGCCGCAGGCTTCACACTACCCATTGCGTGAACCGA
LMO2_9036	Gurkan-selected	chr11	34676816	34677016	+	AGGACCGGATCAACTGATAACACTTCGCAAGGTTATTTTGAAGGTTTAATTGTATCATTTAGTCAATAAATATTTATTGAGAACTTCTGTGTGCCAGTACTATTCTAGGCACTGGGACTCTGACAGTGAACCAGCAAGAAAACCTCACTGCTGCCAAGTAGCTGAGAGCCCAGTGATAATCCATGTAAAGTCTGCCCACTACCTGGCACATAGCGCATTGCGTGAACCGA
LMO2_9036_Reversed:	Gurkan-selected	chr11	34676816	34677016	-	AGGACCGGATCAACTCGCTATGTGCCAGGTAGTGGGCAGACTTTACATGGATTATCACTGGGCTCTCAGCTACTTGGCAGCAGTGAGGTTTTCTTGCTGGTTCACTGTCAGAGTCCCAGTGCCTAGAATAGTACTGGCACACAGAAGTTCTCAATAAATATTTATTGACTAAATGATACAATTAAACCTTCAAAATAACCTTGCGAAGTGTTATCCATTGCGTGAACCGA
LMO2_9041	Gurkan-selected	chr11	34677816	34678016	+	AGGACCGGATCAACTTATTCAGTAACTTTCCCAAGATCCCACACTTGTCTCTTCCTTGTTAATGAGCCTCAGTCTTTGATATGGTTTGGCTATGTCCACACCCAAATCTCATCTTGAATTGTAGCTCCCATAATTCCCACGTGTCATGGGAGGGACCTAGTGGGAGGTAATTGAATCATGGGGATGGGTCTTCCCATGCTGACCAATAGCATGATCATTGCGTGAACCGA
LMO2_9041_Reversed:	Gurkan-selected	chr11	34677816	34678016	-	AGGACCGGATCAACTATCATGCTATTGGTCAGCATGGGAAGACCCATCCCCATGATTCAATTACCTCCCACTAGGTCCCTCCCATGACACGTGGGAATTATGGGAGCTACAATTCAAGATGAGATTTGGGTGTGGACATAGCCAAACCATATCAAAGACTGAGGCTCATTAACAAGGAAGAGACAAGTGTGGGATCTTGGGAAAGTTACTGAATACATTGCGTGAACCGA
LMO2_9048	Gurkan-selected	chr11	34679216	34679416	+	AGGACCGGATCAACTACCTCATGCCTTATAGTTGTTCCTGTCTTCTGAGTGGCATTTGCTGTCTGAAGATATTTTCATCTATTACTGCATTTTTTTTTCTCCTCTTAGGTTTAGATCAGAGCTTATTTTTCAATAAGACGTGTTCAGAAAAGCTATCTTCCTTTACCAAATTGCACACTTCACAAAAGACAGAGATGAGATTTGAACCTTGGGCTCATTGCGTGAACCGA
LMO2_9048_Reversed:	Gurkan-selected	chr11	34679216	34679416	-	AGGACCGGATCAACTAGCCCAAGGTTCAAATCTCATCTCTGTCTTTTGTGAAGTGTGCAATTTGGTAAAGGAAGATAGCTTTTCTGAACACGTCTTATTGAAAAATAAGCTCTGATCTAAACCTAAGAGGAGAAAAAAAAATGCAGTAATAGATGAAAATATCTTCAGACAGCAAATGCCACTCAGAAGACAGGAACAACTATAAGGCATGAGGTCATTGCGTGAACCGA
LMO2_9053	Gurkan-selected	chr11	34680216	34680416	+	AGGACCGGATCAACTAGCTCTGCTAAGTGTTTTATATACATTGCCTTAGTGCATCTTCACAACAAACCTACGAGGTGGGCATGTTTGGCCTGTAACTGGATACAAAGGAAACAGTCAGTAAGTGGGAGTTTTCATTATTATAGTTATTGTTGTTACAATGACATGGTGTTGGGTCAGCCATGAGTGATGACTACAGTGAGCATCCACATGCAATGCATTGCGTGAACCGA
LMO2_9053_Reversed:	Gurkan-selected	chr11	34680216	34680416	-	AGGACCGGATCAACTCATTGCATGTGGATGCTCACTGTAGTCATCACTCATGGCTGACCCAACACCATGTCATTGTAACAACAATAACTATAATAATGAAAACTCCCACTTACTGACTGTTTCCTTTGTATCCAGTTACAGGCCAAACATGCCCACCTCGTAGGTTTGTTGTGAAGATGCACTAAGGCAATGTATATAAAACACTTAGCAGAGCTCATTGCGTGAACCGA
LMO2_9066	Gurkan-selected	chr11	34682816	34683016	+	AGGACCGGATCAACTTGGCACCTTAGCATAAATGAAACTTAGTTGTATTAATCTAGGATTACTTTTTATACCTCTACAAATCTCTATGCCTTTACCCAATCAGTTTTGAAAACATATTTTATTTTCTTTTTTTTCTCCATGCGTGACCTGCTATTGTCAATGGCCATTTGGAATTCCCAAAGGATTGGTAGAGGTATGCAGTTGGGATAAAGCATCATTGCGTGAACCGA
LMO2_9066_Reversed:	Gurkan-selected	chr11	34682816	34683016	-	AGGACCGGATCAACTATGCTTTATCCCAACTGCATACCTCTACCAATCCTTTGGGAATTCCAAATGGCCATTGACAATAGCAGGTCACGCATGGAGAAAAAAAAGAAAATAAAATATGTTTTCAAAACTGATTGGGTAAAGGCATAGAGATTTGTAGAGGTATAAAAAGTAATCCTAGATTAATACAACTAAGTTTCATTTATGCTAAGGTGCCACATTGCGTGAACCGA
LMO2_907	Gurkan-selected	chr11	33051016	33051216	+	AGGACCGGATCAACTCCCAGGCTGTTCTCAAATTCCTGGCCTCAAGCAATTTTTGCACCTTGGCCTCCCAAAGGGCTGGGATTACAGGCATGAGCCACCATGCCCCGCTCTGCAATCCATTTTGAGTTCATTTTTGTTTATCATTTGAGAGAAGGATCTAGAGTAATTATTATTAATTTTTTTTGAGACGGAGTCTCGCTCTGTCGCCCAGGCTGCATTGCGTGAACCGA
LMO2_907_Reversed:	Gurkan-selected	chr11	33051016	33051216	-	AGGACCGGATCAACTCAGCCTGGGCGACAGAGCGAGACTCCGTCTCAAAAAAAATTAATAATAATTACTCTAGATCCTTCTCTCAAATGATAAACAAAAATGAACTCAAAATGGATTGCAGAGCGGGGCATGGTGGCTCATGCCTGTAATCCCAGCCCTTTGGGAGGCCAAGGTGCAAAAATTGCTTGAGGCCAGGAATTTGAGAACAGCCTGGGCATTGCGTGAACCGA
LMO2_9073	Gurkan-selected	chr11	34684216	34684416	+	AGGACCGGATCAACTGATATCTCCTTGTTTTAAATTACTTTTCTCTAAACACGGTGACTATAGTTAATAACAATGTATTGTGTACTTGAAAATTGCTAAGAGAGTGGATTTTAAGTGTTCTTACCACAAAAAATGGTATGTGGAGCTAATATATGGTAACTAGCTGAGTTTAGCCATTCCACAAATCTATACATATTTCAAAACATCATTTTGTACATTGCGTGAACCGA
LMO2_9073_Reversed:	Gurkan-selected	chr11	34684216	34684416	-	AGGACCGGATCAACTTACAAAATGATGTTTTGAAATATGTATAGATTTGTGGAATGGCTAAACTCAGCTAGTTACCATATATTAGCTCCACATACCATTTTTTGTGGTAAGAACACTTAAAATCCACTCTCTTAGCAATTTTCAAGTACACAATACATTGTTATTAACTATAGTCACCGTGTTTAGAGAAAAGTAATTTAAAACAAGGAGATATCCATTGCGTGAACCGA
LMO2_9080	Gurkan-selected	chr11	34685616	34685816	+	AGGACCGGATCAACTGATGAGATAGTTATCTGCATAGTCCAGAAAAATCACTTTTCCACCAAACATTCTAAATGATTGATGGAGAAACAAATTTTCCAATTACGCTAACTTTCATTGTTATTACTAAAGAATTAAGTGCTACACCACACACACACACACACACACACACACACACACAGTCACACAATATTCAGATAAAAAGAAAGCCTAATTATCATTGCGTGAACCGA
LMO2_9080_Reversed:	Gurkan-selected	chr11	34685616	34685816	-	AGGACCGGATCAACTATAATTAGGCTTTCTTTTTATCTGAATATTGTGTGACTGTGTGTGTGTGTGTGTGTGTGTGTGTGTGTGTGGTGTAGCACTTAATTCTTTAGTAATAACAATGAAAGTTAGCGTAATTGGAAAATTTGTTTCTCCATCAATCATTTAGAATGTTTGGTGGAAAAGTGATTTTTCTGGACTATGCAGATAACTATCTCATCCATTGCGTGAACCGA
LMO2_9082	Gurkan-selected	chr11	34686016	34686216	+	AGGACCGGATCAACTCAGGGTACCATTGCGCCGGTCCTATTCTTCTGCTTCTCTTCTGAGTACTCATGCTTATTTTATACTTTTACTATCTATGTATGCATCCCTAAACTGTAAATAGCAAAATTTTGCACATTTTAAGATTTTATCTGAATGGTCCTATGTCTGTATCATTCTGCAGTGTGTGTTTTATCAATATTAGTATTTGTTGTTCTCTCCATTGCGTGAACCGA
LMO2_9082_Reversed:	Gurkan-selected	chr11	34686016	34686216	-	AGGACCGGATCAACTGAGAGAACAACAAATACTAATATTGATAAAACACACACTGCAGAATGATACAGACATAGGACCATTCAGATAAAATCTTAAAATGTGCAAAATTTTGCTATTTACAGTTTAGGGATGCATACATAGATAGTAAAAGTATAAAATAAGCATGAGTACTCAGAAGAGAAGCAGAAGAATAGGACCGGCGCAATGGTACCCTGCATTGCGTGAACCGA
LMO2_9083	Gurkan-selected	chr11	34686216	34686416	+	AGGACCGGATCAACTAATTTGAAGTTTTCCACATTTATTTTAAGTGTTCCATTAAACATATTCCATTCCAGAAAATATATTGAAATTTATTCATTTCTATTGATAGATATTTAAATCATTTCCAAATGTTTGCTCCCAGGAAAACAGCTGCAATGGACATTATTACACATGTTTCCTCATGCACAAGAGTTAGAGTTTCTCTAAAACACTATTTTCATTGCGTGAACCGA
LMO2_9083_Reversed:	Gurkan-selected	chr11	34686216	34686416	-	AGGACCGGATCAACTAAAATAGTGTTTTAGAGAAACTCTAACTCTTGTGCATGAGGAAACATGTGTAATAATGTCCATTGCAGCTGTTTTCCTGGGAGCAAACATTTGGAAATGATTTAAATATCTATCAATAGAAATGAATAAATTTCAATATATTTTCTGGAATGGAATATGTTTAATGGAACACTTAAAATAAATGTGGAAAACTTCAAATTCATTGCGTGAACCGA
LMO2_9084	Gurkan-selected	chr11	34686416	34686616	+	AGGACCGGATCAACTGGAGAGAGTATGAGCATCTTCAGAGTTCCTAGATAATGCCAAATTGTTTTTCAAAGTAATAGTATTAATTTACCCTCCTACCAGCATATCCTTACCAACACTTGGCATTGCCAAACTTTTGAATTTTCATAAATTTGATGGATGTGAAATGTTTTCTCATTAGTGTTATAATTTGCATTCTGCAGATATTAATGAGTTTGCATTGCGTGAACCGA
LMO2_9084_Reversed:	Gurkan-selected	chr11	34686416	34686616	-	AGGACCGGATCAACTCAAACTCATTAATATCTGCAGAATGCAAATTATAACACTAATGAGAAAACATTTCACATCCATCAAATTTATGAAAATTCAAAAGTTTGGCAATGCCAAGTGTTGGTAAGGATATGCTGGTAGGAGGGTAAATTAATACTATTACTTTGAAAAACAATTTGGCATTATCTAGGAACTCTGAAGATGCTCATACTCTCTCCCATTGCGTGAACCGA
LMO2_9085	Gurkan-selected	chr11	34686616	34686816	+	AGGACCGGATCAACTAGCACATTTTCATATATTTATTGTCTTCTCAGGTTTTCTTTCCTGTGAATTGCCTGTTTATATTTATTTATTTATTTCTGACCTGGGGGATGCTATAAACTGAATTCTGTGCCCCACTCCCTACCCAGTTCCCTACCCAGTTTCGTATGTTGAAGCTTTAACCCTTAATGTGATCGTATTTGGAGATGGGGTGTTTGGAACATTGCGTGAACCGA
LMO2_9085_Reversed:	Gurkan-selected	chr11	34686616	34686816	-	AGGACCGGATCAACTTTCCAAACACCCCATCTCCAAATACGATCACATTAAGGGTTAAAGCTTCAACATACGAAACTGGGTAGGGAACTGGGTAGGGAGTGGGGCACAGAATTCAGTTTATAGCATCCCCCAGGTCAGAAATAAATAAATAAATATAAACAGGCAATTCACAGGAAAGAAAACCTGAGAAGACAATAAATATATGAAAATGTGCTCATTGCGTGAACCGA
LMO2_9086	Gurkan-selected	chr11	34686816	34687016	+	AGGACCGGATCAACTGTTTAATGTATTTATTTAAATTTTTTATTTCCATAGGTTATTGGTGAACAGGTGGTGTTTAGTTACATGAGTAAGCTCTTTAGTGGTGATTTGTGAGATTTTGATGCGCCCATCATCCGAGCGGTGTACACTGCCCCAATCTGTAGTCTTTTTTTTTTTTTAATTATACTTTAAGTTTTAGGGTACATGTGCACATTGTGCATTGCGTGAACCGA
LMO2_9086_Reversed:	Gurkan-selected	chr11	34686816	34687016	-	AGGACCGGATCAACTCACAATGTGCACATGTACCCTAAAACTTAAAGTATAATTAAAAAAAAAAAAAGACTACAGATTGGGGCAGTGTACACCGCTCGGATGATGGGCGCATCAAAATCTCACAAATCACCACTAAAGAGCTTACTCATGTAACTAAACACCACCTGTTCACCAATAACCTATGGAAATAAAAAATTTAAATAAATACATTAAACCATTGCGTGAACCGA
LMO2_9088	Gurkan-selected	chr11	34687216	34687416	+	AGGACCGGATCAACTTTTGATTTTTTGTTCTTGGCGATAGTTTACTGAGAATGATGTTTTCCAATTTCATCCATGTCCCTACAAAGGACATGAACTCATCATTTTTTATGGCTGCATAGTATTCCATGGTGTATATGTGCCACATTTTCTTAATCCAGTCTATCATTGTTGGACATTTGGGTTGGTTCCAAGTCTTTGCTATTGTGAATAATGCCCATTGCGTGAACCGA
LMO2_9088_Reversed:	Gurkan-selected	chr11	34687216	34687416	-	AGGACCGGATCAACTGGCATTATTCACAATAGCAAAGACTTGGAACCAACCCAAATGTCCAACAATGATAGACTGGATTAAGAAAATGTGGCACATATACACCATGGAATACTATGCAGCCATAAAAAATGATGAGTTCATGTCCTTTGTAGGGACATGGATGAAATTGGAAAACATCATTCTCAGTAAACTATCGCCAAGAACAAAAAATCAAACATTGCGTGAACCGA
LMO2_9090	Gurkan-selected	chr11	34687616	34687816	+	AGGACCGGATCAACTTCTCCAGCACCTGTTGTTTCCTGACTTTTTAATGATTGCCATTCTAACTGGTGTGAGATGGTATCTCATTGTGGTTTTGATTTGCGTTTCTCTGATGGCCAGTGATGATGAGCATTTTTTCATGTGTTTTTTGGCTGCATAAATGTCTTCTTTTGAGAAGTGTCTGTTCATGTCCTTTGCCCACTTTTTGATGGGGTTGTCATTGCGTGAACCGA
LMO2_9090_Reversed:	Gurkan-selected	chr11	34687616	34687816	-	AGGACCGGATCAACTACAACCCCATCAAAAAGTGGGCAAAGGACATGAACAGACACTTCTCAAAAGAAGACATTTATGCAGCCAAAAAACACATGAAAAAATGCTCATCATCACTGGCCATCAGAGAAACGCAAATCAAAACCACAATGAGATACCATCTCACACCAGTTAGAATGGCAATCATTAAAAAGTCAGGAAACAACAGGTGCTGGAGACATTGCGTGAACCGA
LMO2_9094	Gurkan-selected	chr11	34688416	34688616	+	AGGACCGGATCAACTTGTTCTTTTGGCTTAGGATTGACTTGGCGATGCGGGCTCTTTTTTGGTTCCATATGAACTTTAAAGTAGTTTTTTCCAATTCTGTGAAGAAAGGCATTGGTAACTTGATGGGGATGGCATTGAATCTGTAAATTACCTTGGGCAGTATGGCCATTTTCACGATATTGATTCTTCCTACCCATGAGCATGGAATGTTCTTCCATTGCGTGAACCGA
LMO2_9094_Reversed:	Gurkan-selected	chr11	34688416	34688616	-	AGGACCGGATCAACTGAAGAACATTCCATGCTCATGGGTAGGAAGAATCAATATCGTGAAAATGGCCATACTGCCCAAGGTAATTTACAGATTCAATGCCATCCCCATCAAGTTACCAATGCCTTTCTTCACAGAATTGGAAAAAACTACTTTAAAGTTCATATGGAACCAAAAAAGAGCCCGCATCGCCAAGTCAATCCTAAGCCAAAAGAACACATTGCGTGAACCGA
LMO2_9095	Gurkan-selected	chr11	34688616	34688816	+	AGGACCGGATCAACTCATTTGTTTGTATCCTCTTTTATTTCCTTGAGCAGTGGTTTGTAGTTCTCCTTGAAGAGGTCCTTCACATCCCTTGTAAATTGGATTCCTAGGTATTTTATTCTCTTTGAAGCAGTTGTGAATGGGAGTTCACTCATGATTTGGCTCTCTGTTTCTCTGTTGCTGGTGTATAAGAATGCTTGTGATTTTTGTCCATTGATCATTGCGTGAACCGA
LMO2_9095_Reversed:	Gurkan-selected	chr11	34688616	34688816	-	AGGACCGGATCAACTATCAATGGACAAAAATCACAAGCATTCTTATACACCAGCAACAGAGAAACAGAGAGCCAAATCATGAGTGAACTCCCATTCACAACTGCTTCAAAGAGAATAAAATACCTAGGAATCCAATTTACAAGGGATGTGAAGGACCTCTTCAAGGAGAACTACAAACCACTGCTCAAGGAAATAAAAGAGGATACAAACAAATGCATTGCGTGAACCGA
LMO2_9098	Gurkan-selected	chr11	34689216	34689416	+	AGGACCGGATCAACTATTGAGATAATTATGTGGTTTTTGTCTTTGGCTCTGTTTATATGCTGGATTACATTTATTGATTTGCATATATTGAACCAGCCTTGCATCCCAGGGATGAAGCCCACTTGATCATGATGGATAAGCTTTTTGATGTGCTGGTGGATTCATTTTGCCAGTATTTTATTGAGGATTTTTGCATCAATGTTCATCAAGGATATCATTGCGTGAACCGA
LMO2_9098_Reversed:	Gurkan-selected	chr11	34689216	34689416	-	AGGACCGGATCAACTATATCCTTGATGAACATTGATGCAAAAATCCTCAATAAAATACTGGCAAAATGAATCCACCAGCACATCAAAAAGCTTATCCATCATGATCAAGTGGGCTTCATCCCTGGGATGCAAGGCTGGTTCAATATATGCAAATCAATAAATGTAATCCAGCATATAAACAGAGCCAAAGACAAAAACCACATAATTATCTCAATCATTGCGTGAACCGA
LMO2_910	Gurkan-selected	chr11	33051616	33051816	+	AGGACCGGATCAACTCTCCTGGGCTTAAATGATTTTTAGTAGAGACAGGATTTCGCTGTGTTGTCCAGGCTGGTCTCGAACTCCTGGCCTCAAGCAGTCCACCTGCTTCAGCCTCCCAAAGTACATGAGCCACCGTGCCCGGCCTATCCTTGTCTGTTGACCACCTATATATATATGTGTGTGTATATTAGTCTATTTCTGGATTTTCTGCCCTGCATTGCGTGAACCGA
LMO2_910_Reversed:	Gurkan-selected	chr11	33051616	33051816	-	AGGACCGGATCAACTCAGGGCAGAAAATCCAGAAATAGACTAATATACACACACATATATATATAGGTGGTCAACAGACAAGGATAGGCCGGGCACGGTGGCTCATGTACTTTGGGAGGCTGAAGCAGGTGGACTGCTTGAGGCCAGGAGTTCGAGACCAGCCTGGACAACACAGCGAAATCCTGTCTCTACTAAAAATCATTTAAGCCCAGGAGCATTGCGTGAACCGA
LMO2_9102	Gurkan-selected	chr11	34690016	34690216	+	AGGACCGGATCAACTTGAATGTGTTTGCTCTTGCTTTTCTAGTTCTTTTAATTGTGATGTTAGGGTGTCAATTTTGGATCTTTCCTGCTTTATCTTGTGGGCATTTAGTGCTATAAATTTCCCTCTACACACTGCTTTGAATGCATCCCAGAGATTCTGGTATGTTGTGTCTTTGTTCTCATTGGTTTCAAAGAACATCTTTATTTCTGCCTTCACATTGCGTGAACCGA
LMO2_9102_Reversed:	Gurkan-selected	chr11	34690016	34690216	-	AGGACCGGATCAACTTGAAGGCAGAAATAAAGATGTTCTTTGAAACCAATGAGAACAAAGACACAACATACCAGAATCTCTGGGATGCATTCAAAGCAGTGTGTAGAGGGAAATTTATAGCACTAAATGCCCACAAGATAAAGCAGGAAAGATCCAAAATTGACACCCTAACATCACAATTAAAAGAACTAGAAAAGCAAGAGCAAACACATTCACATTGCGTGAACCGA
LMO2_9103	Gurkan-selected	chr11	34690216	34690416	+	AGGACCGGATCAACTTTTCGTTATGTACCCAGTAGTCATTCAGGAGCAGGTTGTTCAGTTTCCATGTAGTTGAGCAGTTTTGAGTGAGATTCTTAATCCCGAGTTCTAGTTTGATTGCACTGTGGTCTGAGAGAGAGTTTGTTATAATTTCTGTTCTTTTACATTTGCTGAGGAGAGCTTTACTTCCAAGTATGTGGTCAATTTTGGAATAGGTGCATTGCGTGAACCGA
LMO2_9103_Reversed:	Gurkan-selected	chr11	34690216	34690416	-	AGGACCGGATCAACTCACCTATTCCAAAATTGACCACATACTTGGAAGTAAAGCTCTCCTCAGCAAATGTAAAAGAACAGAAATTATAACAAACTCTCTCTCAGACCACAGTGCAATCAAACTAGAACTCGGGATTAAGAATCTCACTCAAAACTGCTCAACTACATGGAAACTGAACAACCTGCTCCTGAATGACTACTGGGTACATAACGAAACATTGCGTGAACCGA
LMO2_9105	Gurkan-selected	chr11	34690616	34690816	+	AGGACCGGATCAACTCACTCAGGACTTGCTTTATGAATCTTGGTGCTCCTGTATTGGGTGCATATATATTTAGGATAGTTAGCTCTTCTTGTTGAATTGATCCCTTTACCATTATGTAATGGCCTTCTTTGTCTCTTTTGATCTTTGTTGGTTTAAAGTCTGTTTTATCAGAGACTAGTATTGCAACCCCTGCCTTTTTTTGTTTTCCATTTGCTCATTGCGTGAACCGA
LMO2_9105_Reversed:	Gurkan-selected	chr11	34690616	34690816	-	AGGACCGGATCAACTAGCAAATGGAAAACAAAAAAAGGCAGGGGTTGCAATACTAGTCTCTGATAAAACAGACTTTAAACCAACAAAGATCAAAAGAGACAAAGAAGGCCATTACATAATGGTAAAGGGATCAATTCAACAAGAAGAGCTAACTATCCTAAATATATATGCACCCAATACAGGAGCACCAAGATTCATAAAGCAAGTCCTGAGTGCATTGCGTGAACCGA
LMO2_9108	Gurkan-selected	chr11	34691216	34691416	+	AGGACCGGATCAACTTCTACAACTATCTGATCTTTGACAAACCTGAGAAAAACAAGCAATGGGGAAAGGATTCCCTATTTAATAAATGGTGCTTGGAGTTGCTCTTCTCGAGGCGTATCTTTGTGGCGTTCTCTGTATTTCCTGAATCTGAACGTTGGTCTGCCTTGCTAGATTGGGGAAGTTCTCCTGGATAATATCCTGCAGAGTGTTTTCCACATTGCGTGAACCGA
LMO2_9108_Reversed:	Gurkan-selected	chr11	34691216	34691416	-	AGGACCGGATCAACTTGGAAAACACTCTGCAGGATATTATCCAGGAGAACTTCCCCAATCTAGCAAGGCAGACCAACGTTCAGATTCAGGAAATACAGAGAACGCCACAAAGATACGCCTCGAGAAGAGCAACTCCAAGCACCATTTATTAAATAGGGAATCCTTTCCCCATTGCTTGTTTTTCTCAGGTTTGTCAAAGATCAGATAGTTGTAGACATTGCGTGAACCGA
LMO2_9111	Gurkan-selected	chr11	34691816	34692016	+	AGGACCGGATCAACTGTCAAAGTCATTCTCCATCCAGCTTTGTTCCGTTGCTGGTGAGGAACTGCATTCCTTTGGAGGAAGAGAGGTGCTCTGCTTTCTAGAGTTTCCAGTTTTTCTGTTCTGTTTTTTTCCCATCTTTGTGGTTTTATCTACTTTTGGTCTTTGATGATGGTGATGTACAGATGGGTTTTTGGTGTGGATGTCCTTTCTGTTTGCATTGCGTGAACCGA
LMO2_9111_Reversed:	Gurkan-selected	chr11	34691816	34692016	-	AGGACCGGATCAACTCAAACAGAAAGGACATCCACACCAAAAACCCATCTGTACATCACCATCATCAAAGACCAAAAGTAGATAAAACCACAAAGATGGGAAAAAAACAGAACAGAAAAACTGGAAACTCTAGAAAGCAGAGCACCTCTCTTCCTCCAAAGGAATGCAGTTCCTCACCAGCAACGGAACAAAGCTGGATGGAGAATGACTTTGACCATTGCGTGAACCGA
LMO2_9113	Gurkan-selected	chr11	34692216	34692416	+	AGGACCGGATCAACTAAAGCTGTCAGACGGGACATTTAAGTCTGCAGAGGTTACTGCTGTCTTTTTGTTTGTCTGTGCCCTGCCCCCAGAGGTGGAGCCTACAGAGGCAGGCAGGCCTCCTTGAGCTGTGGTGGGCTCCGCCCAGTTCGAGCTTCCCAGCTGCTTTGTTTACCAAATCAAGCCTGGGCAATGGCGGGCGCCCCTCCCCCAGCCTCCATTGCGTGAACCGA
LMO2_9113_Reversed:	Gurkan-selected	chr11	34692216	34692416	-	AGGACCGGATCAACTGAGGCTGGGGGAGGGGCGCCCGCCATTGCCCAGGCTTGATTTGGTAAACAAAGCAGCTGGGAAGCTCGAACTGGGCGGAGCCCACCACAGCTCAAGGAGGCCTGCCTGCCTCTGTAGGCTCCACCTCTGGGGGCAGGGCACAGACAAACAAAAAGACAGCAGTAACCTCTGCAGACTTAAATGTCCCGTCTGACAGCTTTCATTGCGTGAACCGA
LMO2_9115	Gurkan-selected	chr11	34692616	34692816	+	AGGACCGGATCAACTGGAACTCCCTGACCCCTTGTGCTTCCCAAGTGAGGCAGTGCCTCGCCCTGCTTCGGCTCGTGCACGGTTCGCGCACCCACTGACCTGCGCCCACTGTCTGGCACTCCCTAGTGAGATGAACCCAGTACCTCAGATGGAAATGCAGAAATCACCATCTTCTGCGTCGCTCACGCTGGGAGCTGTAGACCGGAGCTGTTCCTCATTGCGTGAACCGA
LMO2_9115_Reversed:	Gurkan-selected	chr11	34692616	34692816	-	AGGACCGGATCAACTAGGAACAGCTCCGGTCTACAGCTCCCAGCGTGAGCGACGCAGAAGATGGTGATTTCTGCATTTCCATCTGAGGTACTGGGTTCATCTCACTAGGGAGTGCCAGACAGTGGGCGCAGGTCAGTGGGTGCGCGAACCGTGCACGAGCCGAAGCAGGGCGAGGCACTGCCTCACTTGGGAAGCACAAGGGGTCAGGGAGTTCCCATTGCGTGAACCGA
LMO2_9127	Gurkan-selected	chr11	34695016	34695216	+	AGGACCGGATCAACTTAAAATTCCTTTTATTTCTTTCTCTTGCCTGATTGCTCTAGTTAGGACTTGTAACACAATGTTGAATAAGAGTGGTGAAAATGGGCAACCTTGTCTTACTCTAGTTCTTAGAGAAAAGGCTTTCAGCTTTTCCCCATTCAGTATGATGTTAGCTGTGGGTTTATCATATATGGCTTTTATTATGTTGATGTCTGTTTCTTCATTGCGTGAACCGA
LMO2_9127_Reversed:	Gurkan-selected	chr11	34695016	34695216	-	AGGACCGGATCAACTAAGAAACAGACATCAACATAATAAAAGCCATATATGATAAACCCACAGCTAACATCATACTGAATGGGGAAAAGCTGAAAGCCTTTTCTCTAAGAACTAGAGTAAGACAAGGTTGCCCATTTTCACCACTCTTATTCAACATTGTGTTACAAGTCCTAACTAGAGCAATCAGGCAAGAGAAAGAAATAAAAGGAATTTTACATTGCGTGAACCGA
LMO2_9146	Gurkan-selected	chr11	34698816	34699016	+	AGGACCGGATCAACTTGGGAGGGTGGTGAGGGATAAAAGACTACACATTGGGTGCAATGTACACTGCTTAGGTGATGGGTGCACCAAAATCTCAGAAATCACACCTAAAGAACTTATCCATGTAACCAAACACCACCTATTCTCCCAAAACTATTGAAATAATAATAAAAATAAAAATATATTAAAAATAGTCTGGGCACAGTGGCTCACACCTGCATTGCGTGAACCGA
LMO2_9146_Reversed:	Gurkan-selected	chr11	34698816	34699016	-	AGGACCGGATCAACTCAGGTGTGAGCCACTGTGCCCAGACTATTTTTAATATATTTTTATTTTTATTATTATTTCAATAGTTTTGGGAGAATAGGTGGTGTTTGGTTACATGGATAAGTTCTTTAGGTGTGATTTCTGAGATTTTGGTGCACCCATCACCTAAGCAGTGTACATTGCACCCAATGTGTAGTCTTTTATCCCTCACCACCCTCCCACATTGCGTGAACCGA
LMO2_9147	Gurkan-selected	chr11	34699016	34699216	+	AGGACCGGATCAACTCAATCCCAGCACTTCGGGAGGCTGGGGCAGGCTCATCTCTTTGTCTCAGGAATTCAAGACCAGCCTGAGCAACACGGTAAAACCCTGTCTCTACAAAAAATATGAAAAGTTAGCCAGGTTTCGTGGTAAGTGTCTGTGATCCCAGCTATTCAGGAGGATGAAGTAGGAGGGTTGCTTGAGCCCGGGAGGTGGAAATTGCACATTGCGTGAACCGA
LMO2_9147_Reversed:	Gurkan-selected	chr11	34699016	34699216	-	AGGACCGGATCAACTTGCAATTTCCACCTCCCGGGCTCAAGCAACCCTCCTACTTCATCCTCCTGAATAGCTGGGATCACAGACACTTACCACGAAACCTGGCTAACTTTTCATATTTTTTGTAGAGACAGGGTTTTACCGTGTTGCTCAGGCTGGTCTTGAATTCCTGAGACAAAGAGATGAGCCTGCCCCAGCCTCCCGAAGTGCTGGGATTGCATTGCGTGAACCGA
LMO2_9148	Gurkan-selected	chr11	34699216	34699416	+	AGGACCGGATCAACTGTGAGCTAAGATTAGGCCACTGTACTCCATCCTGGGTGACAAAGCGAGACCCTCATCTCAAAAAAAAACCCCAAGTATATATATATGTAATATATAAAAAATATATATAATATATAAATATATTTATATATAATTTTTAAAAATCTTAAAAGATTAAATAAATCTATTAGTATACATTGGTTATTATATTTACTTGTTATCATTGCGTGAACCGA
LMO2_9148_Reversed:	Gurkan-selected	chr11	34699216	34699416	-	AGGACCGGATCAACTATAACAAGTAAATATAATAACCAATGTATACTAATAGATTTATTTAATCTTTTAAGATTTTTAAAAATTATATATAAATATATTTATATATTATATATATTTTTTATATATTACATATATATATACTTGGGGTTTTTTTTTGAGATGAGGGTCTCGCTTTGTCACCCAGGATGGAGTACAGTGGCCTAATCTTAGCTCACCATTGCGTGAACCGA
LMO2_9158	Gurkan-selected	chr11	34701216	34701416	+	AGGACCGGATCAACTCCATCTGGAGTGGCTGCTGCTAAGATACTGGCTGCAGCAGAGGAGGCCTGGGCAGGGCTGTTTGCTCTGTGGGGCCCGTGGGAGCCAGGAATGGGTGGGAGCCCCACCCCCGTCCGAGTTGGTGGGGTGGGAGCCCCGTGCTCCCAGGTGCAGCTGTAGCTGCCCAGCTATGTCTGCTGACCCAGGCATCCTTGTGGTCTCATTGCGTGAACCGA
LMO2_9158_Reversed:	Gurkan-selected	chr11	34701216	34701416	-	AGGACCGGATCAACTAGACCACAAGGATGCCTGGGTCAGCAGACATAGCTGGGCAGCTACAGCTGCACCTGGGAGCACGGGGCTCCCACCCCACCAACTCGGACGGGGGTGGGGCTCCCACCCATTCCTGGCTCCCACGGGCCCCACAGAGCAAACAGCCCTGCCCAGGCCTCCTCTGCTGCAGCCAGTATCTTAGCAGCAGCCACTCCAGATGGCATTGCGTGAACCGA
LMO2_9159	Gurkan-selected	chr11	34701416	34701616	+	AGGACCGGATCAACTTGGGGACACAGAAAATCCTCCTACCCCAACAGGTTCAGAAGTGCCTGCTCCCACTGCCTGGGCTTTTCCCAATCCTGGTACCCACTCTGATTTCAGAGTAGAGTTGTGGCTGAGCCTGGGTGCTGTCACTACCTGGTTGGGTGTGCCTGCACTCAGGCCGGTACTGACACACAAATCCCCTACTACTGAAGCCTAGGGTACATTGCGTGAACCGA
LMO2_9159_Reversed:	Gurkan-selected	chr11	34701416	34701616	-	AGGACCGGATCAACTTACCCTAGGCTTCAGTAGTAGGGGATTTGTGTGTCAGTACCGGCCTGAGTGCAGGCACACCCAACCAGGTAGTGACAGCACCCAGGCTCAGCCACAACTCTACTCTGAAATCAGAGTGGGTACCAGGATTGGGAAAAGCCCAGGCAGTGGGAGCAGGCACTTCTGAACCTGTTGGGGTAGGAGGATTTTCTGTGTCCCCACATTGCGTGAACCGA
LMO2_916	Gurkan-selected	chr11	33052816	33053016	+	AGGACCGGATCAACTAAACTTGTCTTTAAAAAAATAGAAAAAATAACCAGACATGGTGGCATGTGCCTGTAGTCCTGGCTACTTGGGAGGCTAAGGTGGGAAGATGATTTGAGCCTGAGAGGTTGAGGCTGGGGTGAGCCATGATTGTGCAACTGTACTCCTGTTGGTGACAGAGTAAGACCCTATCTCAAAAAAAAATAGAAAAATAAAAAATGCATTGCGTGAACCGA
LMO2_916_Reversed:	Gurkan-selected	chr11	33052816	33053016	-	AGGACCGGATCAACTCATTTTTTATTTTTCTATTTTTTTTTGAGATAGGGTCTTACTCTGTCACCAACAGGAGTACAGTTGCACAATCATGGCTCACCCCAGCCTCAACCTCTCAGGCTCAAATCATCTTCCCACCTTAGCCTCCCAAGTAGCCAGGACTACAGGCACATGCCACCATGTCTGGTTATTTTTTCTATTTTTTTAAAGACAAGTTTCATTGCGTGAACCGA
LMO2_9160	Gurkan-selected	chr11	34701616	34701816	+	AGGACCGGATCAACTGCTGAGGGTGACTTGGCACAAGATTGCAGGTTCCCCTTGGCATGAACAGCCTGGGCATCATGAATGGTGGCAGGAGGCAGACAGGCTCCTGGGTGGAAATGGGCAGGTCCTTGGTGAAACTCCACCTTTAAGCCAGGGATGGCCTGAAGCCTGGGGGCCAGGCTACTAGTTCTGTGGACCAGAGTGAGAACTTATTGTGCCATTGCGTGAACCGA
LMO2_9160_Reversed:	Gurkan-selected	chr11	34701616	34701816	-	AGGACCGGATCAACTGCACAATAAGTTCTCACTCTGGTCCACAGAACTAGTAGCCTGGCCCCCAGGCTTCAGGCCATCCCTGGCTTAAAGGTGGAGTTTCACCAAGGACCTGCCCATTTCCACCCAGGAGCCTGTCTGCCTCCTGCCACCATTCATGATGCCCAGGCTGTTCATGCCAAGGGGAACCTGCAATCTTGTGCCAAGTCACCCTCAGCCATTGCGTGAACCGA
LMO2_9164	Gurkan-selected	chr11	34702416	34702616	+	AGGACCGGATCAACTGGAGACAGTGCTTACGCTGGTGCCTGGAGCTGCCTGCCCCACTGCAGCCAGAGTGTCTGGCTGTGTGCAGTGGCCAGACCCTGTACTCGCTGCTCATGCAAGCCTCACCACACCATTCCTGGCTTACCCTTGGCAGGCATGGTATCCAGGCTGGTAGTGAAAGCCCAGCGCAGTCTGCCAGGTCGAATGGGTGGAATGAGCATTGCGTGAACCGA
LMO2_9164_Reversed:	Gurkan-selected	chr11	34702416	34702616	-	AGGACCGGATCAACTCTCATTCCACCCATTCGACCTGGCAGACTGCGCTGGGCTTTCACTACCAGCCTGGATACCATGCCTGCCAAGGGTAAGCCAGGAATGGTGTGGTGAGGCTTGCATGAGCAGCGAGTACAGGGTCTGGCCACTGCACACAGCCAGACACTCTGGCTGCAGTGGGGCAGGCAGCTCCAGGCACCAGCGTAAGCACTGTCTCCCATTGCGTGAACCGA
LMO2_917	Gurkan-selected	chr11	33053016	33053216	+	AGGACCGGATCAACTCAGATTCTTTGGCCCTGCTCCAGAGCTGCTAAATCAGAAACCCTGAGAGGTGGGCTCAGCAATCTGTTTTCACAAGTCCTCCCTCTGACTCCATGATAGGCTAAAGTTTGAGAATTGCTATCAGAGACTTTTTTTTTTTTTTTTTTTTGAGACAATCTTCCTCTGTCGCCCAGGCTGGAGTGCAATGGTGTGATCTTCGCCATTGCGTGAACCGA
LMO2_917_Reversed:	Gurkan-selected	chr11	33053016	33053216	-	AGGACCGGATCAACTGCGAAGATCACACCATTGCACTCCAGCCTGGGCGACAGAGGAAGATTGTCTCAAAAAAAAAAAAAAAAAAAAGTCTCTGATAGCAATTCTCAAACTTTAGCCTATCATGGAGTCAGAGGGAGGACTTGTGAAAACAGATTGCTGAGCCCACCTCTCAGGGTTTCTGATTTAGCAGCTCTGGAGCAGGGCCAAAGAATCTGCATTGCGTGAACCGA
LMO2_9180	Gurkan-selected	chr11	34705616	34705816	+	AGGACCGGATCAACTAGATTATTTATTATTGTTCATTAATGTTCTTTTCTTTCAGATTGAAGAACTCCCTTTAGTATTTCTCTCTCAGCTTTTGTTTTTCTGGGAAAGTCTTTATTTCTCTTTCATGCTTGAAGGATATTTTTGCTGGATATACTATTCTAGGGTAAAACGTTTTTTGCTTCAGCGCTTTAAATATGCCATGCCACTCTCTCCTGCATTGCGTGAACCGA
LMO2_9180_Reversed:	Gurkan-selected	chr11	34705616	34705816	-	AGGACCGGATCAACTCAGGAGAGAGTGGCATGGCATATTTAAAGCGCTGAAGCAAAAAACGTTTTACCCTAGAATAGTATATCCAGCAAAAATATCCTTCAAGCATGAAAGAGAAATAAAGACTTTCCCAGAAAAACAAAAGCTGAGAGAGAAATACTAAAGGGAGTTCTTCAATCTGAAAGAAAAGAACATTAATGAACAATAATAAATAATCTCATTGCGTGAACCGA
LMO2_9185	Gurkan-selected	chr11	34706616	34706816	+	AGGACCGGATCAACTTCTTTCTTGGGAAGGCTTTCCAGCTATTCAGAGAGACTTGGTCCCCAAGCCCCAAATTGCTGTGGTTCTTGTAGACTTGTACAGGTACCGCCTTGGTGGTTTTGGATAAGAGCTGGAAGAATTCTCTGGATTATCAGGCAGAGACTCTTGTTCTCTTCCCTTACTTTCCCTCAAAGAAATGGAGTCTCTCTCTCTCTGTGCATTGCGTGAACCGA
LMO2_9185_Reversed:	Gurkan-selected	chr11	34706616	34706816	-	AGGACCGGATCAACTCACAGAGAGAGAGAGACTCCATTTCTTTGAGGGAAAGTAAGGGAAGAGAACAAGAGTCTCTGCCTGATAATCCAGAGAATTCTTCCAGCTCTTATCCAAAACCACCAAGGCGGTACCTGTACAAGTCTACAAGAACCACAGCAATTTGGGGCTTGGGGACCAAGTCTCTCTGAATAGCTGGAAAGCCTTCCCAAGAAAGACATTGCGTGAACCGA
LMO2_9186	Gurkan-selected	chr11	34706816	34707016	+	AGGACCGGATCAACTCTAAGCCAACTGGGGCTGGGGTGAACCTTTGTGACCTTTGTGACCACCACCACTGGGGCTGTGCTGAGTCAGACCTAAAGCCAGCATAGCACTGAGTCGTGCCCAATGCCTGCTGTAATCACTACCTGGCTATGGCCTATGTTCACTGAAGGCCTTCTTTGGGCCCTACAGTCAGCAAGTGAGGAAGCCAGCCAGGCTTACATTGCGTGAACCGA
LMO2_9186_Reversed:	Gurkan-selected	chr11	34706816	34707016	-	AGGACCGGATCAACTTAAGCCTGGCTGGCTTCCTCACTTGCTGACTGTAGGGCCCAAAGAAGGCCTTCAGTGAACATAGGCCATAGCCAGGTAGTGATTACAGCAGGCATTGGGCACGACTCAGTGCTATGCTGGCTTTAGGTCTGACTCAGCACAGCCCCAGTGGTGGTGGTCACAAAGGTCACAAAGGTTCACCCCAGCCCCAGTTGGCTTAGCATTGCGTGAACCGA
LMO2_9188	Gurkan-selected	chr11	34707216	34707416	+	AGGACCGGATCAACTATATACTGGGTCACACCTGTAGCCAGCATGTCTCAGAGTCTCAACCAAGGCCCATGGTGTACTACTTGGGTATTCTTATTCGTTACTCAGGGCCCAAAGCCTGTTTAGTCAGCAGGTGATTAATTCTGTCAGGATTAGTTCTTCCCTTTAAGGCAGTGAGTTTCCTGCTGGCCCAGGTTGTGTCTAGAAATGTCTGTGAACATTGCGTGAACCGA
LMO2_9188_Reversed:	Gurkan-selected	chr11	34707216	34707416	-	AGGACCGGATCAACTTTCACAGACATTTCTAGACACAACCTGGGCCAGCAGGAAACTCACTGCCTTAAAGGGAAGAACTAATCCTGACAGAATTAATCACCTGCTGACTAAACAGGCTTTGGGCCCTGAGTAACGAATAAGAATACCCAAGTAGTACACCATGGGCCTTGGTTGAGACTCTGAGACATGCTGGCTACAGGTGTGACCCAGTATATCATTGCGTGAACCGA
LMO2_9190	Gurkan-selected	chr11	34707616	34707816	+	AGGACCGGATCAACTAACACCCTTAGCTGCCCCAGCTGGTGTCTTCCTAGGTCACGTGCTGCCTTAGTCTACTGGCTGTAAGTCCAGCCTTAGCACTAGGCCTCGCCTAGAAATTGCGGTACTTGTGTCCTAGACTGCATTTCAAGTTTACCTAGAACCCAAGAGCACTTTAGCCTGCAGTGGCAAGTTTTGCTGAAACTCAAGTTCCAACCACTCATTGCGTGAACCGA
LMO2_9190_Reversed:	Gurkan-selected	chr11	34707616	34707816	-	AGGACCGGATCAACTAGTGGTTGGAACTTGAGTTTCAGCAAAACTTGCCACTGCAGGCTAAAGTGCTCTTGGGTTCTAGGTAAACTTGAAATGCAGTCTAGGACACAAGTACCGCAATTTCTAGGCGAGGCCTAGTGCTAAGGCTGGACTTACAGCCAGTAGACTAAGGCAGCACGTGACCTAGGAAGACACCAGCTGGGGCAGCTAAGGGTGTTCATTGCGTGAACCGA
LMO2_9201	Gurkan-selected	chr11	34709816	34710016	+	AGGACCGGATCAACTTATGGTAACTACTCAAAGTTCTTTGACCATTCACAGTAGGAGAGGGATCTGTGGTTTGACTGGGACCACCAAGACTTGAGGTTGAACTGGGGTGAACTGATACACTGGCATCTGGACAAGTATATCAGGAACCATGTGGATATGGCCCTCCACCCCTGTTTCTTGGAATATCATGTTCAATAATCTCTTCAGCTTCCTGACATTGCGTGAACCGA
LMO2_9201_Reversed:	Gurkan-selected	chr11	34709816	34710016	-	AGGACCGGATCAACTTCAGGAAGCTGAAGAGATTATTGAACATGATATTCCAAGAAACAGGGGTGGAGGGCCATATCCACATGGTTCCTGATATACTTGTCCAGATGCCAGTGTATCAGTTCACCCCAGTTCAACCTCAAGTCTTGGTGGTCCCAGTCAAACCACAGATCCCTCTCCTACTGTGAATGGTCAAAGAACTTTGAGTAGTTACCATACATTGCGTGAACCGA
LMO2_9209	Gurkan-selected	chr11	34711416	34711616	+	AGGACCGGATCAACTCAATGAATTTTCTATTTCAGATATTGTTTTTATTTCTAAAATTTTTATTTGATTTAAAAAATATTTTACATTCCTCTTTCACTATTTTATGTTTTCCTTTAAATATCCGAACATAGTTAAAATAGTGGTTTTAATGTTCTTTTCTGCTAATTATATCATTTTTGTCATTTATGGTCTGTTTCTGTTAACTGATTTTTCTCCATTGCGTGAACCGA
LMO2_9209_Reversed:	Gurkan-selected	chr11	34711416	34711616	-	AGGACCGGATCAACTGAGAAAAATCAGTTAACAGAAACAGACCATAAATGACAAAAATGATATAATTAGCAGAAAAGAACATTAAAACCACTATTTTAACTATGTTCGGATATTTAAAGGAAAACATAAAATAGTGAAAGAGGAATGTAAAATATTTTTTAAATCAAATAAAAATTTTAGAAATAAAAACAATATCTGAAATAGAAAATTCATTGCATTGCGTGAACCGA
LMO2_9212	Gurkan-selected	chr11	34712016	34712216	+	AGGACCGGATCAACTCAAGAAGTTTAACTCTATGCATGTGAATCCTAGTATTCAGGAATAGTCAAGAGAGTGTTGATATGGTTTGGCTTTGTGTCCCCACCCAAATCTCATGTCAAGCTGTGGTTGTCAGTGTTGAAGGAGGGGCCGAGTGGGAGGTGATTTAATTGTGGGGGTGAACTTACCCCTTGCTGTTCTTGTGATAGAGTTCTCATGAGCATTGCGTGAACCGA
LMO2_9212_Reversed:	Gurkan-selected	chr11	34712016	34712216	-	AGGACCGGATCAACTCTCATGAGAACTCTATCACAAGAACAGCAAGGGGTAAGTTCACCCCCACAATTAAATCACCTCCCACTCGGCCCCTCCTTCAACACTGACAACCACAGCTTGACATGAGATTTGGGTGGGGACACAAAGCCAAACCATATCAACACTCTCTTGACTATTCCTGAATACTAGGATTCACATGCATAGAGTTAAACTTCTTGCATTGCGTGAACCGA
LMO2_9215	Gurkan-selected	chr11	34712616	34712816	+	AGGACCGGATCAACTGTTTTGACCAAAATGCTAATAGTGATATGGATATTGAAGTCCAGGCTGATGAGGTCTCAGATGGAAATGAGAAACTTCCTGGGAAATAAAGTAAAGGTCGTTCATGCTATGCTTTAGCAAAGAGATGGGCAGCATTGTGCCACTGCTCTAGGGATCTGTGGAACTTTGAACTTGAGAGAGACGATTTAGGGTATCTAGCACATTGCGTGAACCGA
LMO2_9215_Reversed:	Gurkan-selected	chr11	34712616	34712816	-	AGGACCGGATCAACTTGCTAGATACCCTAAATCGTCTCTCTCAAGTTCAAAGTTCCACAGATCCCTAGAGCAGTGGCACAATGCTGCCCATCTCTTTGCTAAAGCATAGCATGAACGACCTTTACTTTATTTCCCAGGAAGTTTCTCATTTCCATCTGAGACCTCATCAGCCTGGACTTCAATATCCATATCACTATTAGCATTTTGGTCAAAACCATTGCGTGAACCGA
LMO2_9217	Gurkan-selected	chr11	34713016	34713216	+	AGGACCGGATCAACTCAGCTACATAAATTTGCATAAGTAAAGAGGAGGAGCCAAATATTAATAGCCAGGACAATGGGGAAAATGCCTCTAGGGCATTTCAGAGACCTTCACAGCAGGCCCTCCCATCACAGACCTGGAGGTGTAGGAGGGAAAAATAGTTTCATGGGCTGTTCCTGGGGCCCTGCTGCTCTGTGCAACCTCAGAACATGGCTCCTCATTGCGTGAACCGA
LMO2_9217_Reversed:	Gurkan-selected	chr11	34713016	34713216	-	AGGACCGGATCAACTAGGAGCCATGTTCTGAGGTTGCACAGAGCAGCAGGGCCCCAGGAACAGCCCATGAAACTATTTTTCCCTCCTACACCTCCAGGTCTGTGATGGGAGGGCCTGCTGTGAAGGTCTCTGAAATGCCCTAGAGGCATTTTCCCCATTGTCCTGGCTATTAATATTTGGCTCCTCCTCTTTACTTATGCAAATTTATGTAGCTGCATTGCGTGAACCGA
LMO2_9219	Gurkan-selected	chr11	34713416	34713616	+	AGGACCGGATCAACTCAGAATTCTGCTGCAGGGGCAGAGCCCAAATGGAGAACCTCTATTAGAACAGTGAGGAGGGCAAATGTGAGGTTGGAGCCCCCATACATAATCCCCACTGGGGCACTGCCTAGTGGAGCTGTGAGAAGAAGACTACCATCCTCCAGAACCCAGAATGGTAGATCCACTTGCAAACAGCTTGCACCGTGAGCCTGGAAAAGCATTGCGTGAACCGA
LMO2_9219_Reversed:	Gurkan-selected	chr11	34713416	34713616	-	AGGACCGGATCAACTCTTTTCCAGGCTCACGGTGCAAGCTGTTTGCAAGTGGATCTACCATTCTGGGTTCTGGAGGATGGTAGTCTTCTTCTCACAGCTCCACTAGGCAGTGCCCCAGTGGGGATTATGTATGGGGGCTCCAACCTCACATTTGCCCTCCTCACTGTTCTAATAGAGGTTCTCCATTTGGGCTCTGCCCCTGCAGCAGAATTCTGCATTGCGTGAACCGA
LMO2_9222	Gurkan-selected	chr11	34714016	34714216	+	AGGACCGGATCAACTGGGACTGTTGGGAAGGCATGATTATGTTTTGAAATGTGAAAAGGACATGAGATTTGGGAAGAGCCAGGACAGGATGATATAATTTGGCTCTGTGTCCCCACGCAAGTCTCATGTCAATTTGTGGTTCCCAGTGATGGATGAGGGGCCTGGTGGGAGGTAATTGAATCATGGAAGCAGACTTATTCTTTGTTGTGCCTTATCATTGCGTGAACCGA
LMO2_9222_Reversed:	Gurkan-selected	chr11	34714016	34714216	-	AGGACCGGATCAACTATAAGGCACAACAAAGAATAAGTCTGCTTCCATGATTCAATTACCTCCCACCAGGCCCCTCATCCATCACTGGGAACCACAAATTGACATGAGACTTGCGTGGGGACACAGAGCCAAATTATATCATCCTGTCCTGGCTCTTCCCAAATCTCATGTCCTTTTCACATTTCAAAACATAATCATGCCTTCCCAACAGTCCCCATTGCGTGAACCGA
LMO2_9246	Gurkan-selected	chr11	34718816	34719016	+	AGGACCGGATCAACTAGGAGGAATGAAGGCAGAGAGGTGATAGAGCCCATCAAACAGGGCCTGCAGGCCATTGTGAAGGCTCTGGCTTTCACTCTAAATGAGATACAAAGCTCTGTTTTATAAACCCTATTTATAATATAAGGTTTTAAGAAGTTGACTTTGGCAGCTCAGTTGATAAAGATGGGTGGTGGTGGGAGTGAGGAAATGCAGGGTCCCATTGCGTGAACCGA
LMO2_9246_Reversed:	Gurkan-selected	chr11	34718816	34719016	-	AGGACCGGATCAACTGGACCCTGCATTTCCTCACTCCCACCACCACCCATCTTTATCAACTGAGCTGCCAAAGTCAACTTCTTAAAACCTTATATTATAAATAGGGTTTATAAAACAGAGCTTTGTATCTCATTTAGAGTGAAAGCCAGAGCCTTCACAATGGCCTGCAGGCCCTGTTTGATGGGCTCTATCACCTCTCTGCCTTCATTCCTCCTCATTGCGTGAACCGA
LMO2_925	Gurkan-selected	chr11	33054616	33054816	+	AGGACCGGATCAACTTAGAAGAACTTCTAGAGACAGCGAGAGGTGTCACCAACATGGCTCTAGCCCATGAAATTGTAGTAAATGGAGACTTTCAGATTAAACCAGTTGAATTACCAGAAAACAGGTAAGGTGGTTGCTAAATTATCTTGCTTAGTAGAACACTGTCATTTCCCAGTTTTGAAAATGTTTCCTTCAGTTGATACCAATATATTCAACATTGCGTGAACCGA
LMO2_925_Reversed:	Gurkan-selected	chr11	33054616	33054816	-	AGGACCGGATCAACTTTGAATATATTGGTATCAACTGAAGGAAACATTTTCAAAACTGGGAAATGACAGTGTTCTACTAAGCAAGATAATTTAGCAACCACCTTACCTGTTTTCTGGTAATTCAACTGGTTTAATCTGAAAGTCTCCATTTACTACAATTTCATGGGCTAGAGCCATGTTGGTGACACCTCTCGCTGTCTCTAGAAGTTCTTCTACATTGCGTGAACCGA
LMO2_9257	Gurkan-selected	chr11	34721016	34721216	+	AGGACCGGATCAACTTTCCTTCAAGGCCATGCTTCCAGACCCAATAGTTCCCTGCTCAAATAGCCTTGAACATGCTTCAAGGGCCTACAGAGACCTCTTCTCTGGGTCTATTCTCCTGAGGATGAATCTCCTGCATCTCTGGGAGAGGTAGCCAAGGGGCATCAGTTTTTCAGAGGTATGATGCAGCTTGGATGTGTGGGCTAGGATATTTACACCATTGCGTGAACCGA
LMO2_9257_Reversed:	Gurkan-selected	chr11	34721016	34721216	-	AGGACCGGATCAACTGTGTAAATATCCTAGCCCACACATCCAAGCTGCATCATACCTCTGAAAAACTGATGCCCCTTGGCTACCTCTCCCAGAGATGCAGGAGATTCATCCTCAGGAGAATAGACCCAGAGAAGAGGTCTCTGTAGGCCCTTGAAGCATGTTCAAGGCTATTTGAGCAGGGAACTATTGGGTCTGGAAGCATGGCCTTGAAGGAACATTGCGTGAACCGA
LMO2_9262	Gurkan-selected	chr11	34722016	34722216	+	AGGACCGGATCAACTAAAATAAAAATGCAAAGGGCAGTAAAGTAAATTCCAGACCAAGGGAGCCTCCATGGACAAAACCTCTGGGAAAGAAACAAGTTCTTGACATTTTGACAGATAGAGGTGTTGGGGATAGGCGAGTGATAAGGAGAAATCACACAGAGGGAACAGTTGAGCCTAGGCATCACTGTGGCTCTGTTCAGGGGATAATGATTAGTCATTGCGTGAACCGA
LMO2_9262_Reversed:	Gurkan-selected	chr11	34722016	34722216	-	AGGACCGGATCAACTACTAATCATTATCCCCTGAACAGAGCCACAGTGATGCCTAGGCTCAACTGTTCCCTCTGTGTGATTTCTCCTTATCACTCGCCTATCCCCAACACCTCTATCTGTCAAAATGTCAAGAACTTGTTTCTTTCCCAGAGGTTTTGTCCATGGAGGCTCCCTTGGTCTGGAATTTACTTTACTGCCCTTTGCATTTTTATTTTCATTGCGTGAACCGA
LMO2_9264	Gurkan-selected	chr11	34722416	34722616	+	AGGACCGGATCAACTTGCAATAACTTGTTAACATTTGTCCCCCTTTGCTAATATGTACATTCCATGAAGAGCAAGATTATATTCACCTTGTTCATGGCGATATTCCAACTACTCAACATGGAAATTTGCACAACATAGGCATTCTAAAAAAAACTTTGGATAATAGGCTGGGCGCAGTGGCTTACGCCTGTAATCCCAGCACTTTGGGAGGCTGACATTGCGTGAACCGA
LMO2_9264_Reversed:	Gurkan-selected	chr11	34722416	34722616	-	AGGACCGGATCAACTTCAGCCTCCCAAAGTGCTGGGATTACAGGCGTAAGCCACTGCGCCCAGCCTATTATCCAAAGTTTTTTTTAGAATGCCTATGTTGTGCAAATTTCCATGTTGAGTAGTTGGAATATCGCCATGAACAAGGTGAATATAATCTTGCTCTTCATGGAATGTACATATTAGCAAAGGGGGACAAATGTTAACAAGTTATTGCACATTGCGTGAACCGA
LMO2_9277	Gurkan-selected	chr11	34725016	34725216	+	AGGACCGGATCAACTGAAGAAGGGAAAGTCTTAAAAACAACCAGGAAGATAATTGATAGAGACAGGTAATCTATAAGCAATTAGACTAGGATTAAACTTCTGAAAAGAAATAATGAAAGACAGAGCACAGGAATATCTTTGCACACTGACAGGAAGTAAATATCAACCTCCACTTACATACCCAGCAAAACTAAGTTCAGGAACTTGCTTGAGAGCATTGCGTGAACCGA
LMO2_9277_Reversed:	Gurkan-selected	chr11	34725016	34725216	-	AGGACCGGATCAACTCTCTCAAGCAAGTTCCTGAACTTAGTTTTGCTGGGTATGTAAGTGGAGGTTGATATTTACTTCCTGTCAGTGTGCAAAGATATTCCTGTGCTCTGTCTTTCATTATTTCTTTTCAGAAGTTTAATCCTAGTCTAATTGCTTATAGATTACCTGTCTCTATCAATTATCTTCCTGGTTGTTTTTAAGACTTTCCCTTCTTCCATTGCGTGAACCGA
LMO2_9284	Gurkan-selected	chr11	34726416	34726616	+	AGGACCGGATCAACTCAATTGTTTACCAACTATATGACCTTGGGCAAGCTGTTTATATTCTCTAAGCCTTGGTCTTTGCCTCTGTAGACTGAATATATGAGACCTATTTTACAGATTGCTGTGAGAATGAGGTATAGCATATGCAAAACACCTGGCACATAGTAATGCTTTATGAATGCTAGCTATTATTACTGCTCTGTTGAACATACTGGAGTCATTGCGTGAACCGA
LMO2_9284_Reversed:	Gurkan-selected	chr11	34726416	34726616	-	AGGACCGGATCAACTACTCCAGTATGTTCAACAGAGCAGTAATAATAGCTAGCATTCATAAAGCATTACTATGTGCCAGGTGTTTTGCATATGCTATACCTCATTCTCACAGCAATCTGTAAAATAGGTCTCATATATTCAGTCTACAGAGGCAAAGACCAAGGCTTAGAGAATATAAACAGCTTGCCCAAGGTCATATAGTTGGTAAACAATTGCATTGCGTGAACCGA
LMO2_929	Gurkan-selected	chr11	33055416	33055616	+	AGGACCGGATCAACTGACTAGGGCTCTCCTTTTGTTGGAGAGGAACATCTTCCCCTGGAGTCATGAAACAGACATCTGCTAATATTTTGTTAATCAGAATTTAGTCACATGCTACCCTTGCTATAAGTGAACCTGGAGAGCTTAAGTTGGCTAAAAGGGAATGAACTGCTGTGATGGGCTTATTAGATTAGTCATGATTTATTGTCACAGGCAGACATTGCGTGAACCGA
LMO2_929_Reversed:	Gurkan-selected	chr11	33055416	33055616	-	AGGACCGGATCAACTTCTGCCTGTGACAATAAATCATGACTAATCTAATAAGCCCATCACAGCAGTTCATTCCCTTTTAGCCAACTTAAGCTCTCCAGGTTCACTTATAGCAAGGGTAGCATGTGACTAAATTCTGATTAACAAAATATTAGCAGATGTCTGTTTCATGACTCCAGGGGAAGATGTTCCTCTCCAACAAAAGGAGAGCCCTAGTCCATTGCGTGAACCGA
LMO2_9294	Gurkan-selected	chr11	34728416	34728616	+	AGGACCGGATCAACTGCACTTGGGTTGATTCCATGTCTTTGGTATTGTGAATAGTGCAGAGATGAACTTATGAGTGCATGTGTCTTTTGGGAGAATGATTTATTTTCTTTTGGGTACATATCCAATAATGGGATTGCTAGGTTGACTTGTAGCTTGGTTTTAAGTTATTTGAGAAATCTCTAGACTGCTTTTTTCAGTGGCTGGACTGATTTACACATTGCGTGAACCGA
LMO2_9294_Reversed:	Gurkan-selected	chr11	34728416	34728616	-	AGGACCGGATCAACTTGTAAATCAGTCCAGCCACTGAAAAAAGCAGTCTAGAGATTTCTCAAATAACTTAAAACCAAGCTACAAGTCAACCTAGCAATCCCATTATTGGATATGTACCCAAAAGAAAATAAATCATTCTCCCAAAAGACACATGCACTCATAAGTTCATCTCTGCACTATTCACAATACCAAAGACATGGAATCAACCCAAGTGCCATTGCGTGAACCGA
LMO2_93	Gurkan-selected	chr11	32888216	32888416	+	AGGACCGGATCAACTCTCAGCCCTTGGGCCTCCGATGGGACTGGGTGCCATGGAGCAGCGGGGCGGCGCTCATCGGGGAGGCTCCGCCCCACAGGAGCCCACAGCAGGGGGTAAGACTCAGGCATAGCAGGCTGCAGGTCCCGAGCCCTGCCCCCCGGGGGAGGCAGCTAAGGCCCGGCAAGAAATCGAGCACAGCAGCTGCTGGCCCAGGTGCTCATTGCGTGAACCGA
LMO2_93_Reversed:	Gurkan-selected	chr11	32888216	32888416	-	AGGACCGGATCAACTAGCACCTGGGCCAGCAGCTGCTGTGCTCGATTTCTTGCCGGGCCTTAGCTGCCTCCCCCGGGGGGCAGGGCTCGGGACCTGCAGCCTGCTATGCCTGAGTCTTACCCCCTGCTGTGGGCTCCTGTGGGGCGGAGCCTCCCCGATGAGCGCCGCCCCGCTGCTCCATGGCACCCAGTCCCATCGGAGGCCCAAGGGCTGAGCATTGCGTGAACCGA
LMO2_9306	Gurkan-selected	chr11	34730816	34731016	+	AGGACCGGATCAACTTTTGATAACATCCAACATCCCTTCATGATAAAAAAAAAAACCCCAACAGACTAAGCATTGAAGGAACATACCTCAAAATAATAAGAGCCATCTATGACAAACTCACAGCAACTTTAGAAATGATAATTAGCCAGTCCTCCTAATGACTTAATAATCATGCCTTGCGTGTCAATGGACCTGGTGTTTTCAGGCTCCCTTTCCATTGCGTGAACCGA
LMO2_9306_Reversed:	Gurkan-selected	chr11	34730816	34731016	-	AGGACCGGATCAACTGAAAGGGAGCCTGAAAACACCAGGTCCATTGACACGCAAGGCATGATTATTAAGTCATTAGGAGGACTGGCTAATTATCATTTCTAAAGTTGCTGTGAGTTTGTCATAGATGGCTCTTATTATTTTGAGGTATGTTCCTTCAATGCTTAGTCTGTTGGGGTTTTTTTTTTTATCATGAAGGGATGTTGGATGTTATCAAACATTGCGTGAACCGA
LMO2_9325	Gurkan-selected	chr11	34734616	34734816	+	AGGACCGGATCAACTTGTATACATATTATATATATATTTTTTTTTTAAACAGTGGTAGGAAGAATAATGATGCCCTTCCCCCAAAGATATCCATGCCCTAATCCCTGGAACCTGTGAATATGGTACCTTACATGGCGAAAGGGACTTTGCAGATATTGTTAAGATTAAGGCCCTAGAGATGGGGAGATTAGCCCAGGTTATCCAGGTGGTCCCAACATTGCGTGAACCGA
LMO2_9325_Reversed:	Gurkan-selected	chr11	34734616	34734816	-	AGGACCGGATCAACTTTGGGACCACCTGGATAACCTGGGCTAATCTCCCCATCTCTAGGGCCTTAATCTTAACAATATCTGCAAAGTCCCTTTCGCCATGTAAGGTACCATATTCACAGGTTCCAGGGATTAGGGCATGGATATCTTTGGGGGAAGGGCATCATTATTCTTCCTACCACTGTTTAAAAAAAAAATATATATATAATATGTATACACATTGCGTGAACCGA
LMO2_9338	Gurkan-selected	chr11	34737216	34737416	+	AGGACCGGATCAACTAAGAAGAGGGACACAGCCCAACACAGCCAAAGACAATAGAGTCCACAAGGCAGTAAACAGTAGATATCTAGTTGATGCTAGAATGTGAGCTATAGACAGAAGGACTGGAGGGGTTGAAAGCAGCCCTGTGTACAAGATGAAACATGAGCTCTGGAGTGATGCAGACCTGATGCCAATCCCAGCTCTGCTCCTTCACATGACATTGCGTGAACCGA
LMO2_9338_Reversed:	Gurkan-selected	chr11	34737216	34737416	-	AGGACCGGATCAACTTCATGTGAAGGAGCAGAGCTGGGATTGGCATCAGGTCTGCATCACTCCAGAGCTCATGTTTCATCTTGTACACAGGGCTGCTTTCAACCCCTCCAGTCCTTCTGTCTATAGCTCACATTCTAGCATCAACTAGATATCTACTGTTTACTGCCTTGTGGACTCTATTGTCTTTGGCTGTGTTGGGCTGTGTCCCTCTTCTTCATTGCGTGAACCGA
LMO2_934	Gurkan-selected	chr11	33056416	33056616	+	AGGACCGGATCAACTGGTTTTAATGAAATGTTATGTTGTATATATAAGTTGTTACAGTTTGGTACCTAGTTAAGCAGTTGTCCCATGTATCACATGGAAATATGATATTTTTAGGAAATAAAGTCCTTCAACCTACTACATACTGAATTGTTATCTTATTATTATTATTTTATTTTTTTGAGACAGAGTCTCGCTCTGTTGTCCAGGCTGGAGTGCATTGCGTGAACCGA
LMO2_934_Reversed:	Gurkan-selected	chr11	33056416	33056616	-	AGGACCGGATCAACTCACTCCAGCCTGGACAACAGAGCGAGACTCTGTCTCAAAAAAATAAAATAATAATAATAAGATAACAATTCAGTATGTAGTAGGTTGAAGGACTTTATTTCCTAAAAATATCATATTTCCATGTGATACATGGGACAACTGCTTAACTAGGTACCAAACTGTAACAACTTATATATACAACATAACATTTCATTAAAACCCATTGCGTGAACCGA
LMO2_9343	Gurkan-selected	chr11	34738216	34738416	+	AGGACCGGATCAACTATTGTTTGTAAACAAAGTTCAGACTGGGTGGAGCCCACTGCAGCACCGCAAAGCTGCTGTAGCCTGGCCTGCTCTCTAGATTCCTCCTCTCTGGGCAAGGCATCTCCGAACGAAAGGCAGCAGCCCCAGTCATGGGCTTATAGATAAAACTTCCACCTCCCTGGGACAGAGCACCTGGGAGAAGGGGTGGTTGTGGGCACCATTGCGTGAACCGA
LMO2_9343_Reversed:	Gurkan-selected	chr11	34738216	34738416	-	AGGACCGGATCAACTGTGCCCACAACCACCCCTTCTCCCAGGTGCTCTGTCCCAGGGAGGTGGAAGTTTTATCTATAAGCCCATGACTGGGGCTGCTGCCTTTCGTTCGGAGATGCCTTGCCCAGAGAGGAGGAATCTAGAGAGCAGGCCAGGCTACAGCAGCTTTGCGGTGCTGCAGTGGGCTCCACCCAGTCTGAACTTTGTTTACAAACAATCATTGCGTGAACCGA
LMO2_9346	Gurkan-selected	chr11	34738816	34739016	+	AGGACCGGATCAACTTAAATCCATGAAGATGAGGAAAAAACAGCACAAAAAGGCTAAAAATTCCAAAAACCAGAGTGCCTCTTCTCCTCCAAAGGATCATAACTCCTCACCAGCAAGGGAACAAAACTGGATGGATAATGAGTTTGATGAATTGACAGAAGTAGGCTTCAGAAGGTGAGTAACAACAAACTCCTCCAAGCTAAAGGAGCATGTTCCATTGCGTGAACCGA
LMO2_9346_Reversed:	Gurkan-selected	chr11	34738816	34739016	-	AGGACCGGATCAACTGAACATGCTCCTTTAGCTTGGAGGAGTTTGTTGTTACTCACCTTCTGAAGCCTACTTCTGTCAATTCATCAAACTCATTATCCATCCAGTTTTGTTCCCTTGCTGGTGAGGAGTTATGATCCTTTGGAGGAGAAGAGGCACTCTGGTTTTTGGAATTTTTAGCCTTTTTGTGCTGTTTTTTCCTCATCTTCATGGATTTACATTGCGTGAACCGA
LMO2_9355	Gurkan-selected	chr11	34740616	34740816	+	AGGACCGGATCAACTAGAAACTCATTCAAAACTGCACAACTACATGGAAACTGAGCAATCTGCCCCTGAATGACTACTGGGTAAATAATGAAATTAAGGCAGAAATTAATAAGTTCTTTGAAACCAATGAGAACAAAGACATAATGTACCAGAATCTCTGGGACACAGCTAAAGCAGTGTTTAGAAGGAAATTTATAGCAGTAAATGCCCACATCCATTGCGTGAACCGA
LMO2_9355_Reversed:	Gurkan-selected	chr11	34740616	34740816	-	AGGACCGGATCAACTGATGTGGGCATTTACTGCTATAAATTTCCTTCTAAACACTGCTTTAGCTGTGTCCCAGAGATTCTGGTACATTATGTCTTTGTTCTCATTGGTTTCAAAGAACTTATTAATTTCTGCCTTAATTTCATTATTTACCCAGTAGTCATTCAGGGGCAGATTGCTCAGTTTCCATGTAGTTGTGCAGTTTTGAATGAGTTTCTCATTGCGTGAACCGA
LMO2_9367	Gurkan-selected	chr11	34743016	34743216	+	AGGACCGGATCAACTTGGGTGAAGCACTACTGTATGTATATATAAATGGGATTCCAAACAAATCACCATGGTACCATTTGACCAAAAGTCAGGAGGAAATAGGGAGACTGTGAATCAGTTACCCTCAAATCCTGCACACGGAAGAAAACAGACTCCATTGAGAAGAGGTTTTGCTTTGATGTGGAAGCAGTAGACAGAGGAAATTTGGACCCAGACATTGCGTGAACCGA
LMO2_9367_Reversed:	Gurkan-selected	chr11	34743016	34743216	-	AGGACCGGATCAACTTCTGGGTCCAAATTTCCTCTGTCTACTGCTTCCACATCAAAGCAAAACCTCTTCTCAATGGAGTCTGTTTTCTTCCGTGTGCAGGATTTGAGGGTAACTGATTCACAGTCTCCCTATTTCCTCCTGACTTTTGGTCAAATGGTACCATGGTGATTTGTTTGGAATCCCATTTATATATACATACAGTAGTGCTTCACCCACATTGCGTGAACCGA
LMO2_9369	Gurkan-selected	chr11	34743416	34743616	+	AGGACCGGATCAACTTTCTGTTGTTTAAGCCAACATTTTATATATATTATATATATATATATATACACACACACACACACACACATATGTATATGCATATATATGTATATATGTATGTGTATATATACATATGTATGTGTATATATACATATATATGTATATACATGTATACATATGTACATATATGTGTATATATACATATATACACATAACAGCATTGCGTGAACCGA
LMO2_9369_Reversed:	Gurkan-selected	chr11	34743416	34743616	-	AGGACCGGATCAACTCTGTTATGTGTATATATGTATATATACACATATATGTACATATGTATACATGTATATACATATATATGTATATATACACATACATATGTATATATACACATACATATATACATATATATGCATATACATATGTGTGTGTGTGTGTGTGTGTATATATATATATATATAATATATATAAAATGTTGGCTTAAACAACAGAACATTGCGTGAACCGA
LMO2_9370	Gurkan-selected	chr11	34743616	34743816	+	AGGACCGGATCAACTTGTATACATATACATATGTGTGTGTATATATGTGTGTGTGTGTGTATATATATACACACACATAGTTTCTCCATACACCTTGGAGAGCCACCTTCAAGGTTTGTCCTTGGCTTGCTGAAGCCCTTCCTTTCTTCTTTATCCTAGATAGTTAAAATACCTCTTTTTTTTCTTACAAAAGTAAAGTCAGATTATCATGGATACATTGCGTGAACCGA
LMO2_9370_Reversed:	Gurkan-selected	chr11	34743616	34743816	-	AGGACCGGATCAACTTATCCATGATAATCTGACTTTACTTTTGTAAGAAAAAAAAGAGGTATTTTAACTATCTAGGATAAAGAAGAAAGGAAGGGCTTCAGCAAGCCAAGGACAAACCTTGAAGGTGGCTCTCCAAGGTGTATGGAGAAACTATGTGTGTGTATATATATACACACACACACACATATATACACACACATATGTATATGTATACACATTGCGTGAACCGA
LMO2_938	Gurkan-selected	chr11	33057216	33057416	+	AGGACCGGATCAACTTGTAGGAGAAATCAAAGAGGTGAGGCAAAGAGTGAATTGTGATGCTTTTCTGGTGTGTTAGGAGTGTTTATTCAACTTCTTGTGTCACCACCAGAAGACTTTAAAGAAATTGAAGGATCAAGAAGTTAAAGTACTTGCCAGAAGGTGGATCAAGAGTGTTTTTGGCTTAATGCCCTTTTTTAAAAAAAAGTTTTAAGCAACATTGCGTGAACCGA
LMO2_938_Reversed:	Gurkan-selected	chr11	33057216	33057416	-	AGGACCGGATCAACTTTGCTTAAAACTTTTTTTTAAAAAAGGGCATTAAGCCAAAAACACTCTTGATCCACCTTCTGGCAAGTACTTTAACTTCTTGATCCTTCAATTTCTTTAAAGTCTTCTGGTGGTGACACAAGAAGTTGAATAAACACTCCTAACACACCAGAAAAGCATCACAATTCACTCTTTGCCTCACCTCTTTGATTTCTCCTACACATTGCGTGAACCGA
LMO2_9380	Gurkan-selected	chr11	34745616	34745816	+	AGGACCGGATCAACTGTCCCAGCATTGATCACAGTACATGGCACAGAGTACAGGTACTCTGCAAGTGTTTGCTAAGTTAAAACATGATGGCAGATGAGGAGGGTATTAATTATCTTTGCCTTATCTTGCTGTAGATTGTATGTCACACACGCAGCATCAGGTATTTATGTCTCCAGGAGTCCTCTCACAAGTGAGCTGGAGGATCCTGCCCCATGCATTGCGTGAACCGA
LMO2_9380_Reversed:	Gurkan-selected	chr11	34745616	34745816	-	AGGACCGGATCAACTCATGGGGCAGGATCCTCCAGCTCACTTGTGAGAGGACTCCTGGAGACATAAATACCTGATGCTGCGTGTGTGACATACAATCTACAGCAAGATAAGGCAAAGATAATTAATACCCTCCTCATCTGCCATCATGTTTTAACTTAGCAAACACTTGCAGAGTACCTGTACTCTGTGCCATGTACTGTGATCAATGCTGGGACCATTGCGTGAACCGA
LMO2_9390	Gurkan-selected	chr11	34747616	34747816	+	AGGACCGGATCAACTGCTAGCAAGTGGCAGAGCCAAGATTCGAACCCAGACAGACAGAGTCCAGAGCTCAGGCTCTTAACAGCGTCCCTTTTCTGTCCCCTACTACACACACTTTCTTTATTATTATTATTATTATAATACTTTAAGTTTTACAACGTGCAGGTTTGTTACATATGTATACATGTGCCATGTTGGTGTGCTGCACCCAGTAACTCCATTGCGTGAACCGA
LMO2_9390_Reversed:	Gurkan-selected	chr11	34747616	34747816	-	AGGACCGGATCAACTGAGTTACTGGGTGCAGCACACCAACATGGCACATGTATACATATGTAACAAACCTGCACGTTGTAAAACTTAAAGTATTATAATAATAATAATAATAAAGAAAGTGTGTGTAGTAGGGGACAGAAAAGGGACGCTGTTAAGAGCCTGAGCTCTGGACTCTGTCTGTCTGGGTTCGAATCTTGGCTCTGCCACTTGCTAGCCATTGCGTGAACCGA
LMO2_9394	Gurkan-selected	chr11	34748416	34748616	+	AGGACCGGATCAACTTCCTGGGAGGGTGCATAGAACCAAGAGGCCTCTCCACAGAGTAGAAGCCAGAGGCCCTCCAAACCAGCCCCAGATAGAACTTTAACAGGATCAACCCAGCCACTGGGTAAAGGCACAGGGAACTGTGGATGGGCCTAGTGGCCTGGAGGGCAGGAGGAAGGCTGGAGGTGGTCCCTGCCTCCACAACCTCCTTGCACACCCATTGCGTGAACCGA
LMO2_9394_Reversed:	Gurkan-selected	chr11	34748416	34748616	-	AGGACCGGATCAACTGGTGTGCAAGGAGGTTGTGGAGGCAGGGACCACCTCCAGCCTTCCTCCTGCCCTCCAGGCCACTAGGCCCATCCACAGTTCCCTGTGCCTTTACCCAGTGGCTGGGTTGATCCTGTTAAAGTTCTATCTGGGGCTGGTTTGGAGGGCCTCTGGCTTCTACTCTGTGGAGAGGCCTCTTGGTTCTATGCACCCTCCCAGGACATTGCGTGAACCGA
LMO2_9397	Gurkan-selected	chr11	34749016	34749216	+	AGGACCGGATCAACTTGTGGTTGAACCCCATTGACTATTTCTTGAACAAATGAATAAGTGAATGAATGGTTGGATGGTATCCACGAATTAGGCAGGTAGGGGGTTCAATTTTTAGCCTGTGTTGTAGGAAAGAGAACAAGGACTTTCTCTCTGGGGAATTATTCTTCTTGGCCTTTAGCAAGCCATCTCCTTTTCCAGCCCTCCCTCCTACCTATCATTGCGTGAACCGA
LMO2_9397_Reversed:	Gurkan-selected	chr11	34749016	34749216	-	AGGACCGGATCAACTATAGGTAGGAGGGAGGGCTGGAAAAGGAGATGGCTTGCTAAAGGCCAAGAAGAATAATTCCCCAGAGAGAAAGTCCTTGTTCTCTTTCCTACAACACAGGCTAAAAATTGAACCCCCTACCTGCCTAATTCGTGGATACCATCCAACCATTCATTCACTTATTCATTTGTTCAAGAAATAGTCAATGGGGTTCAACCACACATTGCGTGAACCGA
LMO2_9399	Gurkan-selected	chr11	34749416	34749616	+	AGGACCGGATCAACTGGGGTCTAATACCATGACAACCTGGCCTGAGCCATGAATCCTGGGCTCTCAAATTAGTGCATTCTCAACTCACTGCATCCTGATCTTGACTAAGTGCATCCTGTTCCTCTCTTTGGAGTTTCCTGGCTAAGGATACCTCTATGTTGATGGGCAGGGCCAGGCCCGTCTTGAACCAGGGGCTGAAACTTGCTCAGCTCTGTCATTGCGTGAACCGA
LMO2_9399_Reversed:	Gurkan-selected	chr11	34749416	34749616	-	AGGACCGGATCAACTACAGAGCTGAGCAAGTTTCAGCCCCTGGTTCAAGACGGGCCTGGCCCTGCCCATCAACATAGAGGTATCCTTAGCCAGGAAACTCCAAAGAGAGGAACAGGATGCACTTAGTCAAGATCAGGATGCAGTGAGTTGAGAATGCACTAATTTGAGAGCCCAGGATTCATGGCTCAGGCCAGGTTGTCATGGTATTAGACCCCCATTGCGTGAACCGA
LMO2_9402	Gurkan-selected	chr11	34750016	34750216	+	AGGACCGGATCAACTTCCTACTTTGCCAGGATTATGGAGGCTATGATTGTAGGGGAGTCAAACCCAGCTTCACTGGGACTTTCCACGCAGGACTTTTCCTCCCCTCTCGTCTAGCCTCACCCCATTGTGGTGCAACCCTGTCCTAATGGGTCACCAGACTGGTGAAACCTGAACAGTTGGAAGCCAAAGGAAGCACTTGATGATAAGAAGGGGGGCATTGCGTGAACCGA
LMO2_9402_Reversed:	Gurkan-selected	chr11	34750016	34750216	-	AGGACCGGATCAACTCCCCCCTTCTTATCATCAAGTGCTTCCTTTGGCTTCCAACTGTTCAGGTTTCACCAGTCTGGTGACCCATTAGGACAGGGTTGCACCACAATGGGGTGAGGCTAGACGAGAGGGGAGGAAAAGTCCTGCGTGGAAAGTCCCAGTGAAGCTGGGTTTGACTCCCCTACAATCATAGCCTCCATAATCCTGGCAAAGTAGGACATTGCGTGAACCGA
LMO2_9410	Gurkan-selected	chr11	34751616	34751816	+	AGGACCGGATCAACTATGTCCTTTTGTCCTGAGCAGGTCAGCATTTGCTCAAAGAGAACTGTTCTAGGACTCCCAGCTTCTTCTCTCATGGAGTTCACCACTCTGTACCCTACATTCCCACCACCCCAACCAAAGTGCACTTGCCAGATTATACAAGGCTATTGCACACACTCAGGCCTTTGTGCATCCTGCTGTCTCTGCATGCTGTTTCCTTCCATTGCGTGAACCGA
LMO2_9410_Reversed:	Gurkan-selected	chr11	34751616	34751816	-	AGGACCGGATCAACTGAAGGAAACAGCATGCAGAGACAGCAGGATGCACAAAGGCCTGAGTGTGTGCAATAGCCTTGTATAATCTGGCAAGTGCACTTTGGTTGGGGTGGTGGGAATGTAGGGTACAGAGTGGTGAACTCCATGAGAGAAGAAGCTGGGAGTCCTAGAACAGTTCTCTTTGAGCAAATGCTGACCTGCTCAGGACAAAAGGACATCATTGCGTGAACCGA
LMO2_9415	Gurkan-selected	chr11	34752616	34752816	+	AGGACCGGATCAACTTCAAGACCAGATGTGCTTTTTCGATAAATGGAACAAAAATATAAATTTTTAAAATTATGTGGGAGTCCATTATACTCATAGGGAAGAGGGAGGGTGGCAGCAAGGAAGAACGGAGTAAAAGATGAGAGGAAAGAAAGGTACAATTTGGGGGCCAGAAACTTTGTTAGGAGCTTTCGCATACATCATCCATTTGCTCTTCACATTGCGTGAACCGA
LMO2_9415_Reversed:	Gurkan-selected	chr11	34752616	34752816	-	AGGACCGGATCAACTTGAAGAGCAAATGGATGATGTATGCGAAAGCTCCTAACAAAGTTTCTGGCCCCCAAATTGTACCTTTCTTTCCTCTCATCTTTTACTCCGTTCTTCCTTGCTGCCACCCTCCCTCTTCCCTATGAGTATAATGGACTCCCACATAATTTTAAAAATTTATATTTTTGTTCCATTTATCGAAAAAGCACATCTGGTCTTGACATTGCGTGAACCGA
LMO2_9420	Gurkan-selected	chr11	34753616	34753816	+	AGGACCGGATCAACTCAGAGACATGCAAACTTGAATGAACTCACTTGGTAACAGGAGCGAATGCACAGTGAGAGCTCACTCTCTCCTAGGTGCTATTCCAAGTGCTTTACAGACATTATTTAATTTAGTGGTGGCAAGAACCCATGAACTACTTGTATTTCTTAAGTCAGTTTTATCAAGACATAATTTAAATGCAGTAAAATTCACTCTTTAGACATTGCGTGAACCGA
LMO2_9420_Reversed:	Gurkan-selected	chr11	34753616	34753816	-	AGGACCGGATCAACTTCTAAAGAGTGAATTTTACTGCATTTAAATTATGTCTTGATAAAACTGACTTAAGAAATACAAGTAGTTCATGGGTTCTTGCCACCACTAAATTAAATAATGTCTGTAAAGCACTTGGAATAGCACCTAGGAGAGAGTGAGCTCTCACTGTGCATTCGCTCCTGTTACCAAGTGAGTTCATTCAAGTTTGCATGTCTCTGCATTGCGTGAACCGA
LMO2_9422	Gurkan-selected	chr11	34754016	34754216	+	AGGACCGGATCAACTCATAAATGGAATTGTATAGTATGTAGCCTTTTGTTCTGGCTTCTTCCACTCAGCCTAATGCTTTTGAGATTCATCCATGTTGTGAATTACTTACTTTCACAATCCCACTTTATATATGAGGAAACTAAATCCCAGGCTAGTTAAGTGACTCCTTCAAGCTGAAAAGTAATGGAGTCAGAACGCAAACCCAGCCAGACTGACATTGCGTGAACCGA
LMO2_9422_Reversed:	Gurkan-selected	chr11	34754016	34754216	-	AGGACCGGATCAACTTCAGTCTGGCTGGGTTTGCGTTCTGACTCCATTACTTTTCAGCTTGAAGGAGTCACTTAACTAGCCTGGGATTTAGTTTCCTCATATATAAAGTGGGATTGTGAAAGTAAGTAATTCACAACATGGATGAATCTCAAAAGCATTAGGCTGAGTGGAAGAAGCCAGAACAAAAGGCTACATACTATACAATTCCATTTATGCATTGCGTGAACCGA
LMO2_9425	Gurkan-selected	chr11	34754616	34754816	+	AGGACCGGATCAACTGAATGGCGAATCCTAGTTCAGTCACTTGACTAGCTGGGTGACCTTGAGCAAGTAACTTAGCTTCTTGAAGCCTCAGTCTCCTTATCTATAAAATGGGACTCAAAGGCTGAGTCGAGTATTAAATGAAATAATACACGTAAAGCACAGTGCCAAAAATCTGGTAATAACTCCATCAGTATAAGGCCACCTTATTTGCCTTCCATTGCGTGAACCGA
LMO2_9425_Reversed:	Gurkan-selected	chr11	34754616	34754816	-	AGGACCGGATCAACTGAAGGCAAATAAGGTGGCCTTATACTGATGGAGTTATTACCAGATTTTTGGCACTGTGCTTTACGTGTATTATTTCATTTAATACTCGACTCAGCCTTTGAGTCCCATTTTATAGATAAGGAGACTGAGGCTTCAAGAAGCTAAGTTACTTGCTCAAGGTCACCCAGCTAGTCAAGTGACTGAACTAGGATTCGCCATTCCATTGCGTGAACCGA
LMO2_9427	Gurkan-selected	chr11	34755016	34755216	+	AGGACCGGATCAACTATTTTGCCTGTTCCCAAAAGCCCCCAGCATATTAATTTTGTTAAATATATATTCCCTTATTATATATATAAAACATATATATCCTCATTTTATATATATATATATACATATAAATATGTGTCAACTACTGTGTTGAGAGCTCATTATGTATATGTTTCTTTATTTAACCCTCAAAATAATTCTGTGAGGCTCCAGAATTCCATTGCGTGAACCGA
LMO2_9427_Reversed:	Gurkan-selected	chr11	34755016	34755216	-	AGGACCGGATCAACTGAATTCTGGAGCCTCACAGAATTATTTTGAGGGTTAAATAAAGAAACATATACATAATGAGCTCTCAACACAGTAGTTGACACATATTTATATGTATATATATATATATAAAATGAGGATATATATGTTTTATATATATAATAAGGGAATATATATTTAACAAAATTAATATGCTGGGGGCTTTTGGGAACAGGCAAAATCATTGCGTGAACCGA
LMO2_944	Gurkan-selected	chr11	33058416	33058616	+	AGGACCGGATCAACTTCGAACTCCTGACCTCACGTGATTGGCTGCCTTGGCCTCCCAAAGTGCTGGGATTACAGGCGTGAGCCACTGTGCCCAGACCAGAACTATTTTCAATTTAAACTTCCTGAAGTCTTGGTACTCATGGATTTAAAAAAAAAAAAAAAATTTGTAAAATGCAGAAAAGTAAAAAGAAGACATTTACTCATAATTTTACCTCTCATTGCGTGAACCGA
LMO2_944_Reversed:	Gurkan-selected	chr11	33058416	33058616	-	AGGACCGGATCAACTAGAGGTAAAATTATGAGTAAATGTCTTCTTTTTACTTTTCTGCATTTTACAAATTTTTTTTTTTTTTTTAAATCCATGAGTACCAAGACTTCAGGAAGTTTAAATTGAAAATAGTTCTGGTCTGGGCACAGTGGCTCACGCCTGTAATCCCAGCACTTTGGGAGGCCAAGGCAGCCAATCACGTGAGGTCAGGAGTTCGACATTGCGTGAACCGA
LMO2_9440	Gurkan-selected	chr11	34757616	34757816	+	AGGACCGGATCAACTTAGCACGTGAACCAGTGTCTAGAGCACAGGATGGGTAGTAGGAGAATGGGGATGGCAGGAAATGATACCAAATAGGTCATGGAGTCAGCTAGGGCTCTATGTGCCCACCAGATCTTTGGGGAATAGCATAGGAAGGGCAGTGGACATCGACTACGTTTTTTTCCCTTTGGCCCTCCATCTTTCTTTGGGGAAATTCTCTTCATTGCGTGAACCGA
LMO2_9440_Reversed:	Gurkan-selected	chr11	34757616	34757816	-	AGGACCGGATCAACTAAGAGAATTTCCCCAAAGAAAGATGGAGGGCCAAAGGGAAAAAAACGTAGTCGATGTCCACTGCCCTTCCTATGCTATTCCCCAAAGATCTGGTGGGCACATAGAGCCCTAGCTGACTCCATGACCTATTTGGTATCATTTCCTGCCATCCCCATTCTCCTACTACCCATCCTGTGCTCTAGACACTGGTTCACGTGCTACATTGCGTGAACCGA
LMO2_9449	Gurkan-selected	chr11	34759416	34759616	+	AGGACCGGATCAACTGAAGGAGAGAATTGCCTTACCCCTCATTGAGAAGAATTACAAACTGGTAGTAATGAAAAATAGTTTGATATTGGTACCAAAGCAGAGAAACAGATTCATGAAACAGGGGGGAGAGGCAAGAGTCAGACCCATAGGTACATGGAGCCTAATATATGGCATAAGGGAAGATTGCAATTTTATAAGGAACAGCCAGATTGTTTCATTGCGTGAACCGA
LMO2_9449_Reversed:	Gurkan-selected	chr11	34759416	34759616	-	AGGACCGGATCAACTAAACAATCTGGCTGTTCCTTATAAAATTGCAATCTTCCCTTATGCCATATATTAGGCTCCATGTACCTATGGGTCTGACTCTTGCCTCTCCCCCCTGTTTCATGAATCTGTTTCTCTGCTTTGGTACCAATATCAAACTATTTTTCATTACTACCAGTTTGTAATTCTTCTCAATGAGGGGTAAGGCAATTCTCTCCTTCCATTGCGTGAACCGA
LMO2_9453	Gurkan-selected	chr11	34760216	34760416	+	AGGACCGGATCAACTCCATGCTGTTTTGGTTACTGTAGCCTTGTAGTATAGTTTGAAGTCAGGTAGCGTGATGACTCCAGCTTTGTTCTTTTGGCTTAGGATTGACTTGGCGATGCGGGCTCTTTTTTGGTTCCATATGAACTTTAAAGTAGTTTTTTCCAATTCTGTGAAGAAAGTCATTGGTAGCTTGATGGGGATGGCATTGAATCTGTAAACATTGCGTGAACCGA
LMO2_9453_Reversed:	Gurkan-selected	chr11	34760216	34760416	-	AGGACCGGATCAACTTTTACAGATTCAATGCCATCCCCATCAAGCTACCAATGACTTTCTTCACAGAATTGGAAAAAACTACTTTAAAGTTCATATGGAACCAAAAAAGAGCCCGCATCGCCAAGTCAATCCTAAGCCAAAAGAACAAAGCTGGAGTCATCACGCTACCTGACTTCAAACTATACTACAAGGCTACAGTAACCAAAACAGCATGGCATTGCGTGAACCGA
LMO2_9454	Gurkan-selected	chr11	34760416	34760616	+	AGGACCGGATCAACTTTACCTTGGGCAGTATGGCCATTTTCACAATATTGATTCTTCCTACCCATGAGCATGGAATATTCTTCCATTTGTTTGTATCCTCTTTTATTTCCTTGAGCAGTGGTTTGTAGTTCTCCTTGAAGAGGTCCTTCACATCCCTTGTAAATTGGATTCCTAGGTATTTTATTCTCTTTGAAGCAATTGTGAATGGGAGTTCACATTGCGTGAACCGA
LMO2_9454_Reversed:	Gurkan-selected	chr11	34760416	34760616	-	AGGACCGGATCAACTTGAACTCCCATTCACAATTGCTTCAAAGAGAATAAAATACCTAGGAATCCAATTTACAAGGGATGTGAAGGACCTCTTCAAGGAGAACTACAAACCACTGCTCAAGGAAATAAAAGAGGATACAAACAAATGGAAGAATATTCCATGCTCATGGGTAGGAAGAATCAATATTGTGAAAATGGCCATACTGCCCAAGGTAACATTGCGTGAACCGA
LMO2_9456	Gurkan-selected	chr11	34760816	34761016	+	AGGACCGGATCAACTCCCTTTATTTCCTTCTCCTGCCTAATTGCCCTGGCCAGAACTTCCAACACTATGTTGAATAGGAGTGGTGAGAGAGGGCATCCCTGTCTTGTGCCAGTTTTCAAAGGGAATGCTTCCAGTTTTTGCCCATTCAGTATGATATTGGCTGTGGGTTTGTCATAGATAGCTCTTATTATTTTGAAATACGTCCCATCAATACCCATTGCGTGAACCGA
LMO2_9456_Reversed:	Gurkan-selected	chr11	34760816	34761016	-	AGGACCGGATCAACTGGTATTGATGGGACGTATTTCAAAATAATAAGAGCTATCTATGACAAACCCACAGCCAATATCATACTGAATGGGCAAAAACTGGAAGCATTCCCTTTGAAAACTGGCACAAGACAGGGATGCCCTCTCTCACCACTCCTATTCAACATAGTGTTGGAAGTTCTGGCCAGGGCAATTAGGCAGGAGAAGGAAATAAAGGGCATTGCGTGAACCGA
LMO2_9458	Gurkan-selected	chr11	34761216	34761416	+	AGGACCGGATCAACTGCTGCTGGATTAAGTTTGCCAGTATTTTATTGAGGATTTTTGCATTGATGTTCATCAAGGATATTGGTCTAAAATTCTCTTTTTTGGTTGTGTCTCTGCCCGGCTTTGGTATCAGGATGATGCTGGCCTCATAAAATGAGTTAGGGAGGATTCCCTCTTTTTCTATTGATTGGAATAGTTTCAGAAGGAATGGTACCAATCATTGCGTGAACCGA
LMO2_9458_Reversed:	Gurkan-selected	chr11	34761216	34761416	-	AGGACCGGATCAACTATTGGTACCATTCCTTCTGAAACTATTCCAATCAATAGAAAAAGAGGGAATCCTCCCTAACTCATTTTATGAGGCCAGCATCATCCTGATACCAAAGCCGGGCAGAGACACAACCAAAAAAGAGAATTTTAGACCAATATCCTTGATGAACATCAATGCAAAAATCCTCAATAAAATACTGGCAAACTTAATCCAGCAGCCATTGCGTGAACCGA
LMO2_946	Gurkan-selected	chr11	33058816	33059016	+	AGGACCGGATCAACTAACTCCTGGGCTCAAGCAGTCCTCCCGCCTTGGCCTCCCAAAGTGTTGGGATTACAGGTGTGAGCCACGCGTCTGGTCCTCTTTTCCTTTAATGCTATGTTTACTTTACAAATGCTTGCTTCTAAATCCTTTTTTCTTTCAGAGAAATTTTTTCTGTGTTGGACCTAATGAAAGTGGACATGGCCAACTTTGCTATCAGTCATTGCGTGAACCGA
LMO2_946_Reversed:	Gurkan-selected	chr11	33058816	33059016	-	AGGACCGGATCAACTACTGATAGCAAAGTTGGCCATGTCCACTTTCATTAGGTCCAACACAGAAAAAATTTCTCTGAAAGAAAAAAGGATTTAGAAGCAAGCATTTGTAAAGTAAACATAGCATTAAAGGAAAAGAGGACCAGACGCGTGGCTCACACCTGTAATCCCAACACTTTGGGAGGCCAAGGCGGGAGGACTGCTTGAGCCCAGGAGTTCATTGCGTGAACCGA
LMO2_9461	Gurkan-selected	chr11	34761816	34762016	+	AGGACCGGATCAACTTTTGTGTCTCTATTTCCTTCAGTTCTGCTCTGATTTTAGTTATTTCTTGCCTTGTGCTAGCTTTTGAATGTGTTTGCTCTTGCTTTTCTAGTTCTTTTAATTGTGATGTTAGGGTGTCAATTTTGGATCTTTCCTGCTTTCTCTTGTGGGCATTTAGTGCTATAAATTTCCCTCTACACACTGCTTTGAATGTGTCCCAGCATTGCGTGAACCGA
LMO2_9461_Reversed:	Gurkan-selected	chr11	34761816	34762016	-	AGGACCGGATCAACTCTGGGACACATTCAAAGCAGTGTGTAGAGGGAAATTTATAGCACTAAATGCCCACAAGAGAAAGCAGGAAAGATCCAAAATTGACACCCTAACATCACAATTAAAAGAACTAGAAAAGCAAGAGCAAACACATTCAAAAGCTAGCACAAGGCAAGAAATAACTAAAATCAGAGCAGAACTGAAGGAAATAGAGACACAAACATTGCGTGAACCGA
LMO2_9462	Gurkan-selected	chr11	34762016	34762216	+	AGGACCGGATCAACTAGATTCTGGTATGTTGTGACTTTGTTCTCATTGGTTTCAAAGAACATCTTTATTTCTGCCTTCATTTCGTTATGTACCCAGTAGTCATTCAGGAGCAGGTTGTTCAGTTTCCGTGTAGTTGAGCAGTTTTGAGTGAGTTTCTTAATCCTGAGTTCTAGTTTGATTGCACTGTGGTCTGAGAGACAGTTTGTTATAATTTCCATTGCGTGAACCGA
LMO2_9462_Reversed:	Gurkan-selected	chr11	34762016	34762216	-	AGGACCGGATCAACTGAAATTATAACAAACTGTCTCTCAGACCACAGTGCAATCAAACTAGAACTCAGGATTAAGAAACTCACTCAAAACTGCTCAACTACACGGAAACTGAACAACCTGCTCCTGAATGACTACTGGGTACATAACGAAATGAAGGCAGAAATAAAGATGTTCTTTGAAACCAATGAGAACAAAGTCACAACATACCAGAATCTCATTGCGTGAACCGA
LMO2_9464	Gurkan-selected	chr11	34762416	34762616	+	AGGACCGGATCAACTCTATATGTTGACAGTGGGGTGCTATAGGCTCCCATTATTATTGTGTGGGAGTCTAAGTCTCTTTCTAGGTCACTCAGGACTTGCCTTATGAAACTGGGTGCTCCTGTATTGGGTGCATATATATTTAGGATAGTTAGTCCTTCTTGTTGAATTGATCCCTTTACCATTATGTAATGGCCTTCTTTGTCTCTTTTGATCTTCATTGCGTGAACCGA
LMO2_9464_Reversed:	Gurkan-selected	chr11	34762416	34762616	-	AGGACCGGATCAACTAAGATCAAAAGAGACAAAGAAGGCCATTACATAATGGTAAAGGGATCAATTCAACAAGAAGGACTAACTATCCTAAATATATATGCACCCAATACAGGAGCACCCAGTTTCATAAGGCAAGTCCTGAGTGACCTAGAAAGAGACTTAGACTCCCACACAATAATAATGGGAGCCTATAGCACCCCACTGTCAACATATAGCATTGCGTGAACCGA
LMO2_9466	Gurkan-selected	chr11	34762816	34763016	+	AGGACCGGATCAACTGAGCATTTAGTCCATTTACATTTAAAGTTAATATTGTTATGTGTGAATTTGATCCTGTCATTTTGATGTTAGCTGGTTATTTTGCTCATTAGTTGATGCAGTTTCTTCCTAGCCTCGATGGTCTTTACAATTTGGCATGATTTTGCAGTGGCTGGTACCGGTTGTTCCTTTCCATGTTTAGTGCTTCCTTCAGGAGCTCTCATTGCGTGAACCGA
LMO2_9466_Reversed:	Gurkan-selected	chr11	34762816	34763016	-	AGGACCGGATCAACTAGAGCTCCTGAAGGAAGCACTAAACATGGAAAGGAACAACCGGTACCAGCCACTGCAAAATCATGCCAAATTGTAAAGACCATCGAGGCTAGGAAGAAACTGCATCAACTAATGAGCAAAATAACCAGCTAACATCAAAATGACAGGATCAAATTCACACATAACAATATTAACTTTAAATGTAAATGGACTAAATGCTCCATTGCGTGAACCGA
LMO2_9478	Gurkan-selected	chr11	34765216	34765416	+	AGGACCGGATCAACTTGTCTTCAGCTTTGTTCTTTTTACCTAGGATTGCTTTGACTGGGGTCTTTTGTGGTTCCATGTGAATTTTAGAATTTTTAAAAATTTCTATGAAGAATTTCATTGGTATTTTGATAGAAATTACATTGAGTATGTAGACATTGCTTTTGTTAGTCTGGTCATTTTCACAATACTACTTCTATCTATGAACATAGAATGTTCATTGCGTGAACCGA
LMO2_9478_Reversed:	Gurkan-selected	chr11	34765216	34765416	-	AGGACCGGATCAACTAACATTCTATGTTCATAGATAGAAGTAGTATTGTGAAAATGACCAGACTAACAAAAGCAATGTCTACATACTCAATGTAATTTCTATCAAAATACCAATGAAATTCTTCATAGAAATTTTTAAAAATTCTAAAATTCACATGGAACCACAAAAGACCCCAGTCAAAGCAATCCTAGGTAAAAAGAACAAAGCTGAAGACACATTGCGTGAACCGA
LMO2_9485	Gurkan-selected	chr11	34766616	34766816	+	AGGACCGGATCAACTTTTTTGATTTTATTTATTCGGATATTTTCTCTTTTTTCTTCTGTTAAGCTAATGTTTGTTGGATTGTGTTTATCTTCTCAAAATACCAATGTTTTGTTTAGTTGATCTTTTGTAATTTTTTAGTCTCAATCTCATTTCTTTCTGCTCTGATATTATTTCTTTCCTTTTGCTAAATTTGGATTTGGTTTGTTCTTACTTCTCATTGCGTGAACCGA
LMO2_9485_Reversed:	Gurkan-selected	chr11	34766616	34766816	-	AGGACCGGATCAACTAGAAGTAAGAACAAACCAAATCCAAATTTAGCAAAAGGAAAGAAATAATATCAGAGCAGAAAGAAATGAGATTGAGACTAAAAAATTACAAAAGATCAACTAAACAAAACATTGGTATTTTGAGAAGATAAACACAATCCAACAAACATTAGCTTAACAGAAGAAAAAAGAGAAAATATCCGAATAAATAAAATCAAAAACATTGCGTGAACCGA
LMO2_9491	Gurkan-selected	chr11	34767816	34768016	+	AGGACCGGATCAACTGTATTCCTTTGTTCTTTCCTGCACTCATTGTTTACTGCTGTAATTTGGTCTTTTTCTGTTGTGATATGTTTTGCTTCTTTTCTCTTTCTCCTTTGTGTATTTGCTCTGTAGAGTTTTATACTTTTGCATGTTTTCATCATAGTGATTATATCTTTTCACTTCCAGATGTAGGATTCTCTAGAGCATTTCTTTTACAGCAGCATTGCGTGAACCGA
LMO2_9491_Reversed:	Gurkan-selected	chr11	34767816	34768016	-	AGGACCGGATCAACTCTGCTGTAAAAGAAATGCTCTAGAGAATCCTACATCTGGAAGTGAAAAGATATAATCACTATGATGAAAACATGCAAAAGTATAAAACTCTACAGAGCAAATACACAAAGGAGAAAGAGAAAAGAAGCAAAACATATCACAACAGAAAAAGACCAAATTACAGCAGTAAACAATGAGTGCAGGAAAGAACAAAGGAATACCATTGCGTGAACCGA
LMO2_95	Gurkan-selected	chr11	32888616	32888816	+	AGGACCGGATCAACTACAGTGCAGCAGTGGGCTGAAGGGCTCCTCAAGTGTGGCCAGAGTGGGCGCCAAGGCCTAGGAGGCGCCGAGAGCAAGCGAGGGCTGCCAGCACGCTGTCACCTCTCAGGACTACAGGTGCACCACCATGCCTGGCTAATTTTTATTTCCTTTCTGATGTTTTAATTTAATTTATGATGTTGACCTAAGAGATGGAAACCCATTGCGTGAACCGA
LMO2_95_Reversed:	Gurkan-selected	chr11	32888616	32888816	-	AGGACCGGATCAACTGGTTTCCATCTCTTAGGTCAACATCATAAATTAAATTAAAACATCAGAAAGGAAATAAAAATTAGCCAGGCATGGTGGTGCACCTGTAGTCCTGAGAGGTGACAGCGTGCTGGCAGCCCTCGCTTGCTCTCGGCGCCTCCTAGGCCTTGGCGCCCACTCTGGCCACACTTGAGGAGCCCTTCAGCCCACTGCTGCACTGTCATTGCGTGAACCGA
LMO2_9500	Gurkan-selected	chr11	34769616	34769816	+	AGGACCGGATCAACTTGGGTATCAGTGTATGACTACTTTGAGAACCTGAGCCAATAGAGCTCAGTGGCAACTTGGGTCCTAAAGGATGTAGCACCATATAGTAGTGACTCTAGACCCTGGGATATTGGGGTTTGGCCACATCCCAGACTCTGTGGGACCATATGCAGTACTAGCAAGTACCCTAGAATGGTGGAGTACAGCTATTGTTCAGGCCCCATTGCGTGAACCGA
LMO2_9500_Reversed:	Gurkan-selected	chr11	34769616	34769816	-	AGGACCGGATCAACTGGGCCTGAACAATAGCTGTACTCCACCATTCTAGGGTACTTGCTAGTACTGCATATGGTCCCACAGAGTCTGGGATGTGGCCAAACCCCAATATCCCAGGGTCTAGAGTCACTACTATATGGTGCTACATCCTTTAGGACCCAAGTTGCCACTGAGCTCTATTGGCTCAGGTTCTCAAAGTAGTCATACACTGATACCCACATTGCGTGAACCGA
LMO2_9502	Gurkan-selected	chr11	34770016	34770216	+	AGGACCGGATCAACTCACAACTGCTCAGCTCAGCCAGGACACTGATTCCCCAAAGCGCAGTGTACTGCTTCAGCTTAAGCCTGGACAGCCCAGGCACCATTTCCTGGGATGCAGGGCATTACTTCAACTTAGGTATCAGGAAGGCATGACTGCTTTGAGTGACCAAGGTACTTGTTTCTCAGGAGGCAGGGTACCACTTCAGCTCCAGACTGAAACATTGCGTGAACCGA
LMO2_9502_Reversed:	Gurkan-selected	chr11	34770016	34770216	-	AGGACCGGATCAACTTTTCAGTCTGGAGCTGAAGTGGTACCCTGCCTCCTGAGAAACAAGTACCTTGGTCACTCAAAGCAGTCATGCCTTCCTGATACCTAAGTTGAAGTAATGCCCTGCATCCCAGGAAATGGTGCCTGGGCTGTCCAGGCTTAAGCTGAAGCAGTACACTGCGCTTTGGGGAATCAGTGTCCTGGCTGAGCTGAGCAGTTGTGCATTGCGTGAACCGA
LMO2_9507	Gurkan-selected	chr11	34771016	34771216	+	AGGACCGGATCAACTCAAACTTGTTTTCCAAATTGTTAGTTTTCTCTCCCTCACTTTCAGGGATGCCAATGAGCTATAGATTTGGTCTCTTTACGTAATCCTATATTTCTCAGAGATTTGTTTCATTTTTTATTCTTTTTTTCCTTCATTTTTTGTCTGACTGAGTTATTTTGGAGAACCAGTCTTTGAGCCCTGAGATTCTTTCCTCAGCTTGACATTGCGTGAACCGA
LMO2_9507_Reversed:	Gurkan-selected	chr11	34771016	34771216	-	AGGACCGGATCAACTTCAAGCTGAGGAAAGAATCTCAGGGCTCAAAGACTGGTTCTCCAAAATAACTCAGTCAGACAAAAAATGAAGGAAAAAAAGAATAAAAAATGAAACAAATCTCTGAGAAATATAGGATTACGTAAAGAGACCAAATCTATAGCTCATTGGCATCCCTGAAAGTGAGGGAGAGAAAACTAACAATTTGGAAAACAAGTTTGCATTGCGTGAACCGA
LMO2_9511	Gurkan-selected	chr11	34771816	34772016	+	AGGACCGGATCAACTAAAGAAAAAAGAAGAAGACACTCTAGCTTTTTGAGTTGCCAGAGTTCTCGTACTGGTTATTTCTCATCTTTGTGAGCTGATATTCCCTGAAGTTGCTGTCCTTTGGATGAATTTTTGGCTTTTATCTTTTTTGATGCTCTTGAGGGTTTAATTGTAGTATAAGATGGCTTCAGTCAACTGACTTCATTTCTGGAAGATTTCATTGCGTGAACCGA
LMO2_9511_Reversed:	Gurkan-selected	chr11	34771816	34772016	-	AGGACCGGATCAACTAAATCTTCCAGAAATGAAGTCAGTTGACTGAAGCCATCTTATACTACAATTAAACCCTCAAGAGCATCAAAAAAGATAAAAGCCAAAAATTCATCCAAAGGACAGCAACTTCAGGGAATATCAGCTCACAAAGATGAGAAATAACCAGTACGAGAACTCTGGCAACTCAAAAAGCTAGAGTGTCTTCTTCTTTTTTCTTTCATTGCGTGAACCGA
LMO2_9516	Gurkan-selected	chr11	34772816	34773016	+	AGGACCGGATCAACTAAGAGAAAACTGAGGCTGTAAGATGTTCAGTTGCTTTCTGAAAGTTGCACATTTTGTAATAAATCCAGTTCTATTTGCCTTAGAATTCATGTTCTGGGATACATATTGGCTTCCTATGTGAATTTAGGTTAGCAATTTTCCCCTATTGCACAGAACAATGTCTGGCAGGCAAACTGGGGTCAACATTCCTCACTGTGACCCATTGCGTGAACCGA
LMO2_9516_Reversed:	Gurkan-selected	chr11	34772816	34773016	-	AGGACCGGATCAACTGGTCACAGTGAGGAATGTTGACCCCAGTTTGCCTGCCAGACATTGTTCTGTGCAATAGGGGAAAATTGCTAACCTAAATTCACATAGGAAGCCAATATGTATCCCAGAACATGAATTCTAAGGCAAATAGAACTGGATTTATTACAAAATGTGCAACTTTCAGAAAGCAACTGAACATCTTACAGCCTCAGTTTTCTCTTCATTGCGTGAACCGA
LMO2_9520	Gurkan-selected	chr11	34773616	34773816	+	AGGACCGGATCAACTTCCCTCACCTGTACATGATATATTGCAGAATCACAAAATCACTTTTACTCTGAGTTTCACCTGAAATGGACTCTCAACTCTTCATTTACCTCACTATTTTTTTAAACTTAAATTCAAATCTTAACGTCTCAGAGATGGTGAGGATTATGGTGAATTCCAGTTCTGTCCTCATCACCTACTATTATGGAGTGACTTAACCTCATTGCGTGAACCGA
LMO2_9520_Reversed:	Gurkan-selected	chr11	34773616	34773816	-	AGGACCGGATCAACTAGGTTAAGTCACTCCATAATAGTAGGTGATGAGGACAGAACTGGAATTCACCATAATCCTCACCATCTCTGAGACGTTAAGATTTGAATTTAAGTTTAAAAAAATAGTGAGGTAAATGAAGAGTTGAGAGTCCATTTCAGGTGAAACTCAGAGTAAAAGTGATTTTGTGATTCTGCAATATATCATGTACAGGTGAGGGACATTGCGTGAACCGA
LMO2_9527	Gurkan-selected	chr11	34775016	34775216	+	AGGACCGGATCAACTCAATGAAGTCACACAAAGTGAACAGTCTCATGTAACCCAGATCAAGAAACAATATTACTAGCACTCAGAACTTCTCTTTAAGGTTCCCCTCCAAATACAATCTCTCCCACCAGTATCTTGACTTCTAAAACAATTTTTTTGCACCTTTTTGAACGTTTTATTATTGGAGTTATATACGATGTACTTTTTTGTGTGTCTGGCATTGCGTGAACCGA
LMO2_9527_Reversed:	Gurkan-selected	chr11	34775016	34775216	-	AGGACCGGATCAACTCCAGACACACAAAAAAGTACATCGTATATAACTCCAATAATAAAACGTTCAAAAAGGTGCAAAAAAATTGTTTTAGAAGTCAAGATACTGGTGGGAGAGATTGTATTTGGAGGGGAACCTTAAAGAGAAGTTCTGAGTGCTAGTAATATTGTTTCTTGATCTGGGTTACATGAGACTGTTCACTTTGTGTGACTTCATTGCATTGCGTGAACCGA
LMO2_9529	Gurkan-selected	chr11	34775416	34775616	+	AGGACCGGATCAACTAAAGACACTTCATTGCACTGGCAGTGCCCTGTGAGAGCTGAGTTCTGATCGGCGAATGCCAATAGTTGCTAGGTAGGACTTGTAATCTTGGAGTTGCAGTTAGACCTTTGGCAGTTTTGGATTGGGCTTGTGAAACAATTTGTCAGGCAAGTGTTTCTGTGTACGTGGCTAGCTGTCCTTGTGCTGCTAGCTGTCCTTGCCATTGCGTGAACCGA
LMO2_9529_Reversed:	Gurkan-selected	chr11	34775416	34775616	-	AGGACCGGATCAACTGCAAGGACAGCTAGCAGCACAAGGACAGCTAGCCACGTACACAGAAACACTTGCCTGACAAATTGTTTCACAAGCCCAATCCAAAACTGCCAAAGGTCTAACTGCAACTCCAAGATTACAAGTCCTACCTAGCAACTATTGGCATTCGCCGATCAGAACTCAGCTCTCACAGGGCACTGCCAGTGCAATGAAGTGTCTTTCATTGCGTGAACCGA
LMO2_953	Gurkan-selected	chr11	33060216	33060416	+	AGGACCGGATCAACTTGAAGAGCCGTAATATTAAGGCCTGGACCTGGAAGCTGGGGCATAGTGGAGGACTCACTGGTAGGGTGGAAGCAGCTACAGTGCCTGCATCTAGCACTTAACTCACAACATGAAAGCCTGGGTTTCCCAAAGCTGGGGGGTTACGGAGAATATTATCAGCAGAAGAGAGGGTGAAGCCAGATGGCCCAGGAGTCATGACCCATTGCGTGAACCGA
LMO2_953_Reversed:	Gurkan-selected	chr11	33060216	33060416	-	AGGACCGGATCAACTGGTCATGACTCCTGGGCCATCTGGCTTCACCCTCTCTTCTGCTGATAATATTCTCCGTAACCCCCCAGCTTTGGGAAACCCAGGCTTTCATGTTGTGAGTTAAGTGCTAGATGCAGGCACTGTAGCTGCTTCCACCCTACCAGTGAGTCCTCCACTATGCCCCAGCTTCCAGGTCCAGGCCTTAATATTACGGCTCTTCACATTGCGTGAACCGA
LMO2_9534	Gurkan-selected	chr11	34776416	34776616	+	AGGACCGGATCAACTACCATTTTACTCTATTTCTGTGAGTTCAACTTTTTAAGATTCTCTATATAAGTGATATCGTGTGGTATTTGTCTTTCTGTGCCTGGCTTATTTTACTTAACATAATGACCTCCAGTTCCTCAATGTTGCTGTAAATAACAAGATTTCTTCCTTTTTATGGCTGAATAATATTCCATTGTGTGTATATGCCACCTTTTCTTCATTGCGTGAACCGA
LMO2_9534_Reversed:	Gurkan-selected	chr11	34776416	34776616	-	AGGACCGGATCAACTAAGAAAAGGTGGCATATACACACAATGGAATATTATTCAGCCATAAAAAGGAAGAAATCTTGTTATTTACAGCAACATTGAGGAACTGGAGGTCATTATGTTAAGTAAAATAAGCCAGGCACAGAAAGACAAATACCACACGATATCACTTATATAGAGAATCTTAAAAAGTTGAACTCACAGAAATAGAGTAAAATGGTCATTGCGTGAACCGA
LMO2_9539	Gurkan-selected	chr11	34777416	34777616	+	AGGACCGGATCAACTTATTGCTTTTGCACCATCATAAAGTTGAACTATTGTTAAGTTGGGATCATCTGTGTATTTTTCTGTTCCTTGGGTTGTCTCTTTAGTCTGTTGATTGTTCCTTTACTGTGCAGAAGCTTTTTAGTTTGATGTAATTCCATTTGTCAATTTTTGCTTTTGGTGCCTGTGTTTTGAGGGTCAAAACTATAAAATCCCATTGCCATTGCGTGAACCGA
LMO2_9539_Reversed:	Gurkan-selected	chr11	34777416	34777616	-	AGGACCGGATCAACTGCAATGGGATTTTATAGTTTTGACCCTCAAAACACAGGCACCAAAAGCAAAAATTGACAAATGGAATTACATCAAACTAAAAAGCTTCTGCACAGTAAAGGAACAATCAACAGACTAAAGAGACAACCCAAGGAACAGAAAAATACACAGATGATCCCAACTTAACAATAGTTCAACTTTATGATGGTGCAAAAGCAATACATTGCGTGAACCGA
LMO2_954	Gurkan-selected	chr11	33060416	33060616	+	AGGACCGGATCAACTGAGAGCTCAGGGTAAACTGGAGCTGCATCCCCCTGCCCCAGTGAAGAGCAAACCACAGCTGTGACCTTGGCCGCCCACTTGGTTTTAAGGAAGCAGGAAGCCTCCACTAACAGAGCTGCAACACCTGCTGGGACCTGACAGGTGCAGTTTTTATCAGATGATGTGTGAGATCCTCCAGCTCTCTCTCTGTATCCCTCAGACATTGCGTGAACCGA
LMO2_954_Reversed:	Gurkan-selected	chr11	33060416	33060616	-	AGGACCGGATCAACTTCTGAGGGATACAGAGAGAGAGCTGGAGGATCTCACACATCATCTGATAAAAACTGCACCTGTCAGGTCCCAGCAGGTGTTGCAGCTCTGTTAGTGGAGGCTTCCTGCTTCCTTAAAACCAAGTGGGCGGCCAAGGTCACAGCTGTGGTTTGCTCTTCACTGGGGCAGGGGGATGCAGCTCCAGTTTACCCTGAGCTCTCCATTGCGTGAACCGA
LMO2_9547	Gurkan-selected	chr11	34779016	34779216	+	AGGACCGGATCAACTTTTGAGAGTTTTTATCAAGAAAGGATGCAGAATTTTATCAAATATTTTTTACGCATCTATTGAAATTATCATTTGGATTTTGTTTTTCATTCTGTTGAAGCAGTGTATTACATTTATGGATTTGCATGTGTTGAACCATCTTTGAATCTCAGGAATAAGTCCCACTTGATGATGGTGGTGAATTATCCTTTTAATGTGCTCATTGCGTGAACCGA
LMO2_9547_Reversed:	Gurkan-selected	chr11	34779016	34779216	-	AGGACCGGATCAACTAGCACATTAAAAGGATAATTCACCACCATCATCAAGTGGGACTTATTCCTGAGATTCAAAGATGGTTCAACACATGCAAATCCATAAATGTAATACACTGCTTCAACAGAATGAAAAACAAAATCCAAATGATAATTTCAATAGATGCGTAAAAAATATTTGATAAAATTCTGCATCCTTTCTTGATAAAAACTCTCAAACATTGCGTGAACCGA
LMO2_955	Gurkan-selected	chr11	33060616	33060816	+	AGGACCGGATCAACTGTGCCCCCTGCATTACCAAGCTTAGAAAAGCAGGGGTGCAGGAGGGCTGCTGAAAGCCAGATGGGGCTTCCCTGACAGAGTTCACTTTCCCCCAGGTTGAAAGGAAGCCAGATTGATACAAGGTTAAGATCTAAACAAGGAAAAGCCTCATCATCAGTGTAGAGGATACTTTACACAGGGAAACTCTAGCTGGTGTCTCACATTGCGTGAACCGA
LMO2_955_Reversed:	Gurkan-selected	chr11	33060616	33060816	-	AGGACCGGATCAACTTGAGACACCAGCTAGAGTTTCCCTGTGTAAAGTATCCTCTACACTGATGATGAGGCTTTTCCTTGTTTAGATCTTAACCTTGTATCAATCTGGCTTCCTTTCAACCTGGGGGAAAGTGAACTCTGTCAGGGAAGCCCCATCTGGCTTTCAGCAGCCCTCCTGCACCCCTGCTTTTCTAAGCTTGGTAATGCAGGGGGCACCATTGCGTGAACCGA
LMO2_9550	Gurkan-selected	chr11	34779616	34779816	+	AGGACCGGATCAACTAATTGCTCACAGTGGTCTCATGACTCCTTGTATTTCTGAGGTATCAGTTGTAATGTCTCCCCTTTCATTTATTTATTTATTTGAGTCTTCTCTTTTTTTCTTAGTTTAACTAAAGGTTTGTTAATTTTGTTTATCTTTTTGGAAAACCAACTCTTAATTTTGTTGATCTTTTCTATTGTTTTTCTAGTCTATTTTATTTACATTGCGTGAACCGA
LMO2_9550_Reversed:	Gurkan-selected	chr11	34779616	34779816	-	AGGACCGGATCAACTTAAATAAAATAGACTAGAAAAACAATAGAAAAGATCAACAAAATTAAGAGTTGGTTTTCCAAAAAGATAAACAAAATTAACAAACCTTTAGTTAAACTAAGAAAAAAAGAGAAGACTCAAATAAATAAATAAATGAAAGGGGAGACATTACAACTGATACCTCAGAAATACAAGGAGTCATGAGACCACTGTGAGCAATTCATTGCGTGAACCGA
LMO2_9557	Gurkan-selected	chr11	34781016	34781216	+	AGGACCGGATCAACTGATACTTGGAATACAAATAATTCCAGCACTCAGGTAGTGAGCATAGTACCCAGTAGGTGGTTTTTCAGTCCATTTCCCCCTCCCTTCTTCCCCTGTCTAGTAGTCCCTAGTGTCTATTGCTCCCACCTTTATGTCTATGTGTATTCAGCATTTATTTGGTTTTCTTTTCTTGTGCTCATTTCCTTAGGATAATGGTCTCCCATTGCGTGAACCGA
LMO2_9557_Reversed:	Gurkan-selected	chr11	34781016	34781216	-	AGGACCGGATCAACTGGAGACCATTATCCTAAGGAAATGAGCACAAGAAAAGAAAACCAAATAAATGCTGAATACACATAGACATAAAGGTGGGAGCAATAGACACTAGGGACTACTAGACAGGGGAAGAAGGGAGGGGGAAATGGACTGAAAAACCACCTACTGGGTACTATGCTCACTACCTGAGTGCTGGAATTATTTGTATTCCAAGTATCCATTGCGTGAACCGA
LMO2_9559	Gurkan-selected	chr11	34781416	34781616	+	AGGACCGGATCAACTACTGCGGACTGCAGTGGCGCAATCTCGGCTCACTGCAAGCTCCGCCTCCCGGGTTCACGCCATTCTCCTGCCTCAGCCTCCCGAGTAGCTGGGACTACAGGCGCCCGCCACCGCGCCCGGCTAATTTTTTGTATTTTTAGTAGAGACGGGGTTTCACCTTGTTAGCCAGGATGGTCTCGATCTCCTGACCTCATGATCCACATTGCGTGAACCGA
LMO2_9559_Reversed:	Gurkan-selected	chr11	34781416	34781616	-	AGGACCGGATCAACTTGGATCATGAGGTCAGGAGATCGAGACCATCCTGGCTAACAAGGTGAAACCCCGTCTCTACTAAAAATACAAAAAATTAGCCGGGCGCGGTGGCGGGCGCCTGTAGTCCCAGCTACTCGGGAGGCTGAGGCAGGAGAATGGCGTGAACCCGGGAGGCGGAGCTTGCAGTGAGCCGAGATTGCGCCACTGCAGTCCGCAGTCATTGCGTGAACCGA
LMO2_9566	Gurkan-selected	chr11	34782816	34783016	+	AGGACCGGATCAACTTGGGAGGCGGAGCTTGCAGTGAGCCGAGATTGCACCACTGCACTCCAGCTTGGGTGAGAGCGAGACTCTGTCTCAAAAAAAAAAAAAAAAAAAGAAAAGAAAAGAAAACTTTTTCTATATCTATTGAGATGATCGTATGGTTTTTGTTTTTAGTTTTGTTTATGTAGTGAATAACACTTATTGATTTTTGTATGTTGAACCATTGCGTGAACCGA
LMO2_9566_Reversed:	Gurkan-selected	chr11	34782816	34783016	-	AGGACCGGATCAACTGTTCAACATACAAAAATCAATAAGTGTTATTCACTACATAAACAAAACTAAAAACAAAAACCATACGATCATCTCAATAGATATAGAAAAAGTTTTCTTTTCTTTTCTTTTTTTTTTTTTTTTTTTGAGACAGAGTCTCGCTCTCACCCAAGCTGGAGTGCAGTGGTGCAATCTCGGCTCACTGCAAGCTCCGCCTCCCACATTGCGTGAACCGA
LMO2_9577	Gurkan-selected	chr11	34785016	34785216	+	AGGACCGGATCAACTTAGTGATAACCAAAAATGTCTCCAGACATTGCCAAAGGTCAGCAGGGGGCCAAAATAGCCCTGAGTTGAAAACCACCACTTTGCAAGAATGAAACAACTTTAAAAGGCAAGAATTATATCTTAATTATCATTTCATTCCTTCACCTTGCACCCCAACATACACATATGTATAGAACACTCCACCCAACAGCAGTAAAGTACATTGCGTGAACCGA
LMO2_9577_Reversed:	Gurkan-selected	chr11	34785016	34785216	-	AGGACCGGATCAACTTACTTTACTGCTGTTGGGTGGAGTGTTCTATACATATGTGTATGTTGGGGTGCAAGGTGAAGGAATGAAATGATAATTAAGATATAATTCTTGCCTTTTAAAGTTGTTTCATTCTTGCAAAGTGGTGGTTTTCAACTCAGGGCTATTTTGGCCCCCTGCTGACCTTTGGCAATGTCTGGAGACATTTTTGGTTATCACTACATTGCGTGAACCGA
LMO2_9578	Gurkan-selected	chr11	34785216	34785416	+	AGGACCGGATCAACTCACATTCTTTATAAACACCCTTAGAACATTCTCCAGGATAGACCATATTCTACACCATTTAAAAGTCTCAACAAATGTAAAAGAATCAAAATTATTAGATGTATGCTCTCTGACCCTAATGAAACTAAACTAAAACCCAGCAATCGAAAGAAATATTGGAAATCTCCAACTATTCAGAAGTTAACACATTTCAAAACACCCATTGCGTGAACCGA
LMO2_9578_Reversed:	Gurkan-selected	chr11	34785216	34785416	-	AGGACCGGATCAACTGGTGTTTTGAAATGTGTTAACTTCTGAATAGTTGGAGATTTCCAATATTTCTTTCGATTGCTGGGTTTTAGTTTAGTTTCATTAGGGTCAGAGAGCATACATCTAATAATTTTGATTCTTTTACATTTGTTGAGACTTTTAAATGGTGTAGAATATGGTCTATCCTGGAGAATGTTCTAAGGGTGTTTATAAAGAATGTGCATTGCGTGAACCGA
LMO2_9579	Gurkan-selected	chr11	34785416	34785616	+	AGGACCGGATCAACTCTATAGGTATAAGAAGAAGTCACAAATGAAATTTAAAAGTATGTTGAGCTAAAAGAAAATGTAAACACAGTGTAACAAAATTTATGGATTGCAGCTAAAGCAATGCTTAAGATATGTTTTTAACTTTAAATATATATAGTCTAAACAAAAAAGTTCAAATATGAATAATCTAAGATTGTATCCCCATACACAAAAGAAAGCATTGCGTGAACCGA
LMO2_9579_Reversed:	Gurkan-selected	chr11	34785416	34785616	-	AGGACCGGATCAACTCTTTCTTTTGTGTATGGGGATACAATCTTAGATTATTCATATTTGAACTTTTTTGTTTAGACTATATATATTTAAAGTTAAAAACATATCTTAAGCATTGCTTTAGCTGCAATCCATAAATTTTGTTACACTGTGTTTACATTTTCTTTTAGCTCAACATACTTTTAAATTTCATTTGTGACTTCTTCTTATACCTATAGCATTGCGTGAACCGA
LMO2_9582	Gurkan-selected	chr11	34786016	34786216	+	AGGACCGGATCAACTCACACAAAAATACTCAGGACCAGAGTGATGACTTTACTGGTGAATTCAATCAAACATTTAAGGTCAAGATAATACCAGTCCTACTCAAACTATCAGAAAGTAGAGGAATAAAAAGCATTTAGCAACTTATTTTATGGGGCCATTATTACCCTGATACTGAAGTCAGACAAATAAATTATAAGGAAAAAAAATTGCAAACCCATTGCGTGAACCGA
LMO2_9582_Reversed:	Gurkan-selected	chr11	34786016	34786216	-	AGGACCGGATCAACTGGTTTGCAATTTTTTTTCCTTATAATTTATTTGTCTGACTTCAGTATCAGGGTAATAATGGCCCCATAAAATAAGTTGCTAAATGCTTTTTATTCCTCTACTTTCTGATAGTTTGAGTAGGACTGGTATTATCTTGACCTTAAATGTTTGATTGAATTCACCAGTAAAGTCATCACTCTGGTCCTGAGTATTTTTGTGTGCATTGCGTGAACCGA
LMO2_9584	Gurkan-selected	chr11	34786416	34786616	+	AGGACCGGATCAACTAAAGCATTCGACAAAATCCAACACTTATTCATAATAAAAATCTCAGCAAGCTGGAAATAGTTTACAAAATCCTACAGCTAACATGATGTTTAATGGTGAAAGACTGAATTCATTTCTCCTAAAATTTGGATTAAGGAAAGGATATTCACCCTTACCACTTCTTTTCAGCATTGTACTGAAGTTTCCATCCAGTGCAGTAACATTGCGTGAACCGA
LMO2_9584_Reversed:	Gurkan-selected	chr11	34786416	34786616	-	AGGACCGGATCAACTTTACTGCACTGGATGGAAACTTCAGTACAATGCTGAAAAGAAGTGGTAAGGGTGAATATCCTTTCCTTAATCCAAATTTTAGGAGAAATGAATTCAGTCTTTCACCATTAAACATCATGTTAGCTGTAGGATTTTGTAAACTATTTCCAGCTTGCTGAGATTTTTATTATGAATAAGTGTTGGATTTTGTCGAATGCTTTCATTGCGTGAACCGA
LMO2_959	Gurkan-selected	chr11	33061416	33061616	+	AGGACCGGATCAACTAGTTCATACTTTATACTTTATCACTCCACCAGGACATCGATTGTCCCTTAAGTAATTCCGAGAAGCATCCCTTCTTGGTGTCAAGGTAATGTGTGCAGCTTTGTTTTTCACAGATTCCCTGGACTTTGTCACCCAGTGGCTGGAAGAAGCCTCAGAGGACCTTATGACTCAGAAGTATAAACACGCCCTGCCAGTGGGGGCATTGCGTGAACCGA
LMO2_959_Reversed:	Gurkan-selected	chr11	33061416	33061616	-	AGGACCGGATCAACTCCCCCACTGGCAGGGCGTGTTTATACTTCTGAGTCATAAGGTCCTCTGAGGCTTCTTCCAGCCACTGGGTGACAAAGTCCAGGGAATCTGTGAAAAACAAAGCTGCACACATTACCTTGACACCAAGAAGGGATGCTTCTCGGAATTACTTAAGGGACAATCGATGTCCTGGTGGAGTGATAAAGTATAAAGTATGAACTCATTGCGTGAACCGA
LMO2_9596	Gurkan-selected	chr11	34788816	34789016	+	AGGACCGGATCAACTCCTGGCATATAGTAGGGCCTGTGTAACTGGTTTGTTAAATAAATTGACCTGTTTGGGTTGATTTCAGGTATTAATTTCCTGTGGCACAGTTCTGAGACATCTGAGCAGTGCTTGCGATCATGTGTGAGGTACAGATGTTTGCTTTTGGGTGTCAGCATTTGGGGATGACAACACAGCCAGATGGGCATCTTGGAAATTGTCATTGCGTGAACCGA
LMO2_9596_Reversed:	Gurkan-selected	chr11	34788816	34789016	-	AGGACCGGATCAACTACAATTTCCAAGATGCCCATCTGGCTGTGTTGTCATCCCCAAATGCTGACACCCAAAAGCAAACATCTGTACCTCACACATGATCGCAAGCACTGCTCAGATGTCTCAGAACTGTGCCACAGGAAATTAATACCTGAAATCAACCCAAACAGGTCAATTTATTTAACAAACCAGTTACACAGGCCCTACTATATGCCAGGCATTGCGTGAACCGA
LMO2_9602	Gurkan-selected	chr11	34790016	34790216	+	AGGACCGGATCAACTGACCACTCACATGCTAAACTCTTCCATGGCTTCTCACAGAATTCAGGGTACCTTGCTCACTCCTTAGCTTGCTGCTCCAAGTTCTTCAGGCTTGACTCTTTAGTTTCAAGTTCCTCAACCCCTGCAACCCACATGAGGAAGCTTTCCTCCAAGATGGCTGCAATCAAATTTCCTCCCTCCTTCTGTAGGCAAGCCATTCCCATTGCGTGAACCGA
LMO2_9602_Reversed:	Gurkan-selected	chr11	34790016	34790216	-	AGGACCGGATCAACTGGAATGGCTTGCCTACAGAAGGAGGGAGGAAATTTGATTGCAGCCATCTTGGAGGAAAGCTTCCTCATGTGGGTTGCAGGGGTTGAGGAACTTGAAACTAAAGAGTCAAGCCTGAAGAACTTGGAGCAGCAAGCTAAGGAGTGAGCAAGGTACCCTGAATTCTGTGAGAAGCCATGGAAGAGTTTAGCATGTGAGTGGTCCATTGCGTGAACCGA
LMO2_9606	Gurkan-selected	chr11	34790816	34791016	+	AGGACCGGATCAACTCCAAGGCACCAGAAATGTCAGTGAAAAAAAATCTTGAAAGTGAATCTTCAGCCCCAGTGGCCGTAGGTAATGCCAAGTAAACGAGAGATGAACCATCCAGCTGAGCATTTCTGCATTACTTACCCACAAAATTACAAACAAAACTAAATGGTTGTTTTGGGGTAGTTTGTTATACAGCAATAGACAACCAGGAAGTCACTCATTGCGTGAACCGA
LMO2_9606_Reversed:	Gurkan-selected	chr11	34790816	34791016	-	AGGACCGGATCAACTAGTGACTTCCTGGTTGTCTATTGCTGTATAACAAACTACCCCAAAACAACCATTTAGTTTTGTTTGTAATTTTGTGGGTAAGTAATGCAGAAATGCTCAGCTGGATGGTTCATCTCTCGTTTACTTGGCATTACCTACGGCCACTGGGGCTGAAGATTCACTTTCAAGATTTTTTTTCACTGACATTTCTGGTGCCTTGGCATTGCGTGAACCGA
LMO2_9610	Gurkan-selected	chr11	34791616	34791816	+	AGGACCGGATCAACTTCTAATAGCAAACTTTCTGGTTTGGGTACCCTTCAAATGCAAATGCACCAACACTAAGAACCCAGAGTTGGAAACCCTTTAGAATGAGCACTGGGACACACTTGTCCTGAAATGCACAAGAAAATCTTCTACTTTGATGGTGAGAGGGAAGATCAGCAGATGCAGCATTCACATCAGTCTGCACTACATAGGTATATGAACATTGCGTGAACCGA
LMO2_9610_Reversed:	Gurkan-selected	chr11	34791616	34791816	-	AGGACCGGATCAACTTTCATATACCTATGTAGTGCAGACTGATGTGAATGCTGCATCTGCTGATCTTCCCTCTCACCATCAAAGTAGAAGATTTTCTTGTGCATTTCAGGACAAGTGTGTCCCAGTGCTCATTCTAAAGGGTTTCCAACTCTGGGTTCTTAGTGTTGGTGCATTTGCATTTGAAGGGTACCCAAACCAGAAAGTTTGCTATTAGACATTGCGTGAACCGA
LMO2_9617	Gurkan-selected	chr11	34793016	34793216	+	AGGACCGGATCAACTGTCTCCCTGCCAGGCTTTGTGAAAGAGTGGCTTTGAAGGCTCCTGAAAAGGGTTCATTTCTTGAACAATTCTTGCTTTTGTTTGCTGCCATTCTCTTCTTTTCTTTGCTCCTTTCTTCACTTATCATGAAGGGCACTCACAGGAGCATTCGGCTTCTGTCCTCCCAAGAGTATGACGTTCACTCCTCTTCTTCCCAAGAACATTGCGTGAACCGA
LMO2_9617_Reversed:	Gurkan-selected	chr11	34793016	34793216	-	AGGACCGGATCAACTTTCTTGGGAAGAAGAGGAGTGAACGTCATACTCTTGGGAGGACAGAAGCCGAATGCTCCTGTGAGTGCCCTTCATGATAAGTGAAGAAAGGAGCAAAGAAAAGAAGAGAATGGCAGCAAACAAAAGCAAGAATTGTTCAAGAAATGAACCCTTTTCAGGAGCCTTCAAAGCCACTCTTTCACAAAGCCTGGCAGGGAGACCATTGCGTGAACCGA
LMO2_962	Gurkan-selected	chr11	33062016	33062216	+	AGGACCGGATCAACTCTTGCAGTGAGCCAAGATTGCACCACTGCACTCCAGCCTGGGCGACAGAGCGAGACTCTGTCTCAAAAAATAAAAATAAATAAGTAAATAAATAAAATAAAAAATAAAAAGAATAGCTTTATTCTGATATAATTCATGTACCAGAAGATTCTCCCTTTTAAAGTGTACAACTCAGTGTTTTCTAGTATAGTCACAGAGTTCATTGCGTGAACCGA
LMO2_962_Reversed:	Gurkan-selected	chr11	33062016	33062216	-	AGGACCGGATCAACTAACTCTGTGACTATACTAGAAAACACTGAGTTGTACACTTTAAAAGGGAGAATCTTCTGGTACATGAATTATATCAGAATAAAGCTATTCTTTTTATTTTTTATTTTATTTATTTACTTATTTATTTTTATTTTTTGAGACAGAGTCTCGCTCTGTCGCCCAGGCTGGAGTGCAGTGGTGCAATCTTGGCTCACTGCAAGCATTGCGTGAACCGA
LMO2_9623	Gurkan-selected	chr11	34794216	34794416	+	AGGACCGGATCAACTGGGACCACTGACTTTCGTTCCTGTGTTATTTTTATTATTCCACTCAGACTCTCCCATTGGTACATCAGTGGTATGAGCCAGATGGAATTTCTGGACACAGAGGATTTAGTAAAATTCACAGAATCACAGAGTCTTACTGTCTGGAGAGATCTTGCCTGGTTTAATTGCCTCCCTTCTCGAAAGATGCAGTGAGAGCCACACATTGCGTGAACCGA
LMO2_9623_Reversed:	Gurkan-selected	chr11	34794216	34794416	-	AGGACCGGATCAACTTGTGGCTCTCACTGCATCTTTCGAGAAGGGAGGCAATTAAACCAGGCAAGATCTCTCCAGACAGTAAGACTCTGTGATTCTGTGAATTTTACTAAATCCTCTGTGTCCAGAAATTCCATCTGGCTCATACCACTGATGTACCAATGGGAGAGTCTGAGTGGAATAATAAAAATAACACAGGAACGAAAGTCAGTGGTCCCCATTGCGTGAACCGA
LMO2_9626	Gurkan-selected	chr11	34794816	34795016	+	AGGACCGGATCAACTCCCAGACTTGTGGGCCGATATCAGATGGCAGAAATGGCAGCTAGATTACTGTAGCCATCCAGACAAAAACTAATGTGGTGACTCAGCAATTTTGCATGTAGGATGTATCAAATAGAAATGAAAACCTAGGTCCATGTAAAGGCTGTACATAAATGTTCATTATAGTTTTACTCATGATAGTCAAAACAGAAACAACTCAACATTGCGTGAACCGA
LMO2_9626_Reversed:	Gurkan-selected	chr11	34794816	34795016	-	AGGACCGGATCAACTTTGAGTTGTTTCTGTTTTGACTATCATGAGTAAAACTATAATGAACATTTATGTACAGCCTTTACATGGACCTAGGTTTTCATTTCTATTTGATACATCCTACATGCAAAATTGCTGAGTCACCACATTAGTTTTTGTCTGGATGGCTACAGTAATCTAGCTGCCATTTCTGCCATCTGATATCGGCCCACAAGTCTGGGCATTGCGTGAACCGA
LMO2_963	Gurkan-selected	chr11	33062216	33062416	+	AGGACCGGATCAACTACGCATCCATTGCCACTGTTTAATTGAGAACATTTTCATCACCTCCAATAGAAACGCTGCATCCATCAGCGGTCACTGCCCTCCCCCCCTCCCTCCAACGCCTGAAGCCACAGATCTGCTTTCTGTCTCTATGGATTTGCCTATCCTGGACATTTTATTTAAATGAAATCATACACTACCAGCCTTTTGTGCCTGGCTTCCATTGCGTGAACCGA
LMO2_963_Reversed:	Gurkan-selected	chr11	33062216	33062416	-	AGGACCGGATCAACTGAAGCCAGGCACAAAAGGCTGGTAGTGTATGATTTCATTTAAATAAAATGTCCAGGATAGGCAAATCCATAGAGACAGAAAGCAGATCTGTGGCTTCAGGCGTTGGAGGGAGGGGGGGAGGGCAGTGACCGCTGATGGATGCAGCGTTTCTATTGGAGGTGATGAAAATGTTCTCAATTAAACAGTGGCAATGGATGCGTCATTGCGTGAACCGA
LMO2_9632	Gurkan-selected	chr11	34796016	34796216	+	AGGACCGGATCAACTGAGCCAAGCCTTGTTTCCCACTGGGGCTACAGCCTAATGGGAGAGACAGGAACATCAATACAAATGCAACATAATGTGGTTAGTGTGAAGATAAATGTATGCAAATCATGTTACCAGGGCCCAGAAAGAAAGCTCTTGACCCAGCCTCGCTGAGAGAGAAAGGAGAAACCAAAACCAAGCTATCCTTGAAGAAGACCCCTCATTGCGTGAACCGA
LMO2_9632_Reversed:	Gurkan-selected	chr11	34796016	34796216	-	AGGACCGGATCAACTAGGGGTCTTCTTCAAGGATAGCTTGGTTTTGGTTTCTCCTTTCTCTCTCAGCGAGGCTGGGTCAAGAGCTTTCTTTCTGGGCCCTGGTAACATGATTTGCATACATTTATCTTCACACTAACCACATTATGTTGCATTTGTATTGATGTTCCTGTCTCTCCCATTAGGCTGTAGCCCCAGTGGGAAACAAGGCTTGGCTCCATTGCGTGAACCGA
LMO2_9638	Gurkan-selected	chr11	34797216	34797416	+	AGGACCGGATCAACTAAAGCATTCAAGAGGTGATAGAGCATAAAAGTTTGGAAAATTTGCAGCCTGATGATGCAGTAGAAAACAAAAACCCATTTTCTGGAGAGAAATTCAAGCTGGCTGCAGAAATTTGCATAAGTAACTGCAGAAATTTGTATAAGCATAAATTTGAAAGACAATGGGGAAAAAGTCTTCTGGGCATGTCAGAATTCTTCATGCATTGCGTGAACCGA
LMO2_9638_Reversed:	Gurkan-selected	chr11	34797216	34797416	-	AGGACCGGATCAACTCATGAAGAATTCTGACATGCCCAGAAGACTTTTTCCCCATTGTCTTTCAAATTTATGCTTATACAAATTTCTGCAGTTACTTATGCAAATTTCTGCAGCCAGCTTGAATTTCTCTCCAGAAAATGGGTTTTTGTTTTCTACTGCATCATCAGGCTGCAAATTTTCCAAACTTTTATGCTCTATCACCTCTTGAATGCTTTCATTGCGTGAACCGA
LMO2_964	Gurkan-selected	chr11	33062416	33062616	+	AGGACCGGATCAACTTTTCACCAATGTTTTTTCACGTTGTAGCACATATAGCAGTAGTTTAGTCCTCTTTTCCACTGTGTTTTTTTTGTTGTTGTGGTAAAATACACATAACATAAAATTTACCATTTTAACCATTTCTAGTTGTCCAGTTCAGTGGCATTAAGTGCATCCACATTGTTGTGCAACCATTGCCACCAGCCACCTCCAAAACATTTCATTGCGTGAACCGA
LMO2_964_Reversed:	Gurkan-selected	chr11	33062416	33062616	-	AGGACCGGATCAACTAAATGTTTTGGAGGTGGCTGGTGGCAATGGTTGCACAACAATGTGGATGCACTTAATGCCACTGAACTGGACAACTAGAAATGGTTAAAATGGTAAATTTTATGTTATGTGTATTTTACCACAACAACAAAAAAAACACAGTGGAAAAGAGGACTAAACTACTGCTATATGTGCTACAACGTGAAAAAACATTGGTGAAACATTGCGTGAACCGA
LMO2_9640	Gurkan-selected	chr11	34797616	34797816	+	AGGACCGGATCAACTGTGGTGTTGGTCCTGCAGGTGCACAGAAGATAATAATTGAGGTTTGGGAACCTCCACCTAGATTTCAGAGGATGTGTGGAAATGCCTGAATGTCCAGGCAGAGGTTTGCTGCAGAGGCAGAGCCCTCATGGACAACATCTACTAGGGCAGTGCAGAAGGGAAATGTGGGGTTGGAGCCCTTACAGACTCTGCCTAGTGGACATTGCGTGAACCGA
LMO2_9640_Reversed:	Gurkan-selected	chr11	34797616	34797816	-	AGGACCGGATCAACTTCCACTAGGCAGAGTCTGTAAGGGCTCCAACCCCACATTTCCCTTCTGCACTGCCCTAGTAGATGTTGTCCATGAGGGCTCTGCCTCTGCAGCAAACCTCTGCCTGGACATTCAGGCATTTCCACACATCCTCTGAAATCTAGGTGGAGGTTCCCAAACCTCAATTATTATCTTCTGTGCACCTGCAGGACCAACACCACCATTGCGTGAACCGA
LMO2_9648	Gurkan-selected	chr11	34799216	34799416	+	AGGACCGGATCAACTCAGAGTGGATAGAAGTCATTGCTTCCCTGAGTATGAGCTTAGTGCAATATGTTATAAAATTCAATCCTGGACAAATAGCACTACTGACTTGCTCCCTTTGGAAGCCAGTCTTGACATCAATTAAGCCCTTTACACAATCTCTAATTTGTGATTAAATACATTTTAAAAATACAATTAGTTTTGGGCTGGAGCTACAGAGGCATTGCGTGAACCGA
LMO2_9648_Reversed:	Gurkan-selected	chr11	34799216	34799416	-	AGGACCGGATCAACTCCTCTGTAGCTCCAGCCCAAAACTAATTGTATTTTTAAAATGTATTTAATCACAAATTAGAGATTGTGTAAAGGGCTTAATTGATGTCAAGACTGGCTTCCAAAGGGAGCAAGTCAGTAGTGCTATTTGTCCAGGATTGAATTTTATAACATATTGCACTAAGCTCATACTCAGGGAAGCAATGACTTCTATCCACTCTGCATTGCGTGAACCGA
LMO2_966	Gurkan-selected	chr11	33062816	33063016	+	AGGACCGGATCAACTAAGGTTCATTTATGTTGTAGTATGTGTCAGTGTTCCCTTTCTGGGTTTTTTAAAATTTTTTTAAATTTTAGAGACAGGGTCTCATTGAATTGCTCAGGCTAGGTGGTACGACAGCTCACTGTAACTTTGAACTTCAGGGCCCAAGTGATCCTCCTGCCTCAGCCTCCTGGGTAGCTAGGACTACAAGAGTGTACCACCACCATTGCGTGAACCGA
LMO2_966_Reversed:	Gurkan-selected	chr11	33062816	33063016	-	AGGACCGGATCAACTGTGGTGGTACACTCTTGTAGTCCTAGCTACCCAGGAGGCTGAGGCAGGAGGATCACTTGGGCCCTGAAGTTCAAAGTTACAGTGAGCTGTCGTACCACCTAGCCTGAGCAATTCAATGAGACCCTGTCTCTAAAATTTAAAAAAATTTTAAAAAACCCAGAAAGGGAACACTGACACATACTACAACATAAATGAACCTTCATTGCGTGAACCGA
LMO2_9669	Gurkan-selected	chr11	34803416	34803616	+	AGGACCGGATCAACTGTCTGGTTTTATTCTTCTGCATATGGCTAGCCAGTTATCCCAGAACCATTTATTGAATAGAGTGTCCTTTCTCCATTTTTTTTTTGTTGACTTTGTCAAATATCAGTTAATTGTAGGTATGTTGCTTTATTTCTGGGCTGTCTATTCTGTTCCATAGATCTATGTGTCTACTTTTGTATGAGTATCATGCTATTTCAGTTCATTGCGTGAACCGA
LMO2_9669_Reversed:	Gurkan-selected	chr11	34803416	34803616	-	AGGACCGGATCAACTAACTGAAATAGCATGATACTCATACAAAAGTAGACACATAGATCTATGGAACAGAATAGACAGCCCAGAAATAAAGCAACATACCTACAATTAACTGATATTTGACAAAGTCAACAAAAAAAAAATGGAGAAAGGACACTCTATTCAATAAATGGTTCTGGGATAACTGGCTAGCCATATGCAGAAGAATAAAACCAGACCATTGCGTGAACCGA
LMO2_9671	Gurkan-selected	chr11	34803816	34804016	+	AGGACCGGATCAACTGTCATTTTAACATTAATTCTTCCAGTCCATGCTTATGAGATGTTTTTCCACTTGTGTCTATCATGTGTGATTTCTTTCATCAGTGTTATATAGTTCTCCTTGTAGATATCTTTTACCTCTTTGGTTAAACATATTCCTAGGTATTTTTTATGGCTATTGAAATGGGATTGAGTTATGGATTTTATTCTCAACTTGAACATCATTGCGTGAACCGA
LMO2_9671_Reversed:	Gurkan-selected	chr11	34803816	34804016	-	AGGACCGGATCAACTATGTTCAAGTTGAGAATAAAATCCATAACTCAATCCCATTTCAATAGCCATAAAAAATACCTAGGAATATGTTTAACCAAAGAGGTAAAAGATATCTACAAGGAGAACTATATAACACTGATGAAAGAAATCACACATGATAGACACAAGTGGAAAAACATCTCATAAGCATGGACTGGAAGAATTAATGTTAAAATGACCATTGCGTGAACCGA
LMO2_9677	Gurkan-selected	chr11	34805016	34805216	+	AGGACCGGATCAACTGTAATCACTGATGATCTTTTGAATTTCTGTAGTATTAGTTGTAATGTTACCTTAATCATTTCTGGTTGTGCTTGTTAATAGCTTCTTTCTTTTTTCCTTGGTTAATCTTGCTAGTGGTCTATCAATTTTTTTATCCTTTCAAATAATCAACTTTTCATTTCATTGATCCTTTGTGTCTTTTTTTTGTCTCAATTCATTGACATTGCGTGAACCGA
LMO2_9677_Reversed:	Gurkan-selected	chr11	34805016	34805216	-	AGGACCGGATCAACTTCAATGAATTGAGACAAAAAAAAGACACAAAGGATCAATGAAATGAAAAGTTGATTATTTGAAAGGATAAAAAAATTGATAGACCACTAGCAAGATTAACCAAGGAAAAAAGAAAGAAGCTATTAACAAGCACAACCAGAAATGATTAAGGTAACATTACAACTAATACTACAGAAATTCAAAAGATCATCAGTGATTACCATTGCGTGAACCGA
LMO2_9678	Gurkan-selected	chr11	34805216	34805416	+	AGGACCGGATCAACTATTCTGCTCTGATCTTTGTCCTTTCTTTTCTTCTGCTAGTTTGGGGTTTGATTTGTTCTTGTTCATCTGATTCCTTGAGGCATGACATTAGGTTGTTAATTTGAGATCTTTTTATCTTTTTGATGTAGGCATTTAACACCATAAACTTGCCTATAAGCACTGCTTTTGCTGTATGCCATTACGGTCACAATTAAAAATAGCATTGCGTGAACCGA
LMO2_9678_Reversed:	Gurkan-selected	chr11	34805216	34805416	-	AGGACCGGATCAACTCTATTTTTAATTGTGACCGTAATGGCATACAGCAAAAGCAGTGCTTATAGGCAAGTTTATGGTGTTAAATGCCTACATCAAAAAGATAAAAAGATCTCAAATTAACAACCTAATGTCATGCCTCAAGGAATCAGATGAACAAGAACAAATCAAACCCCAAACTAGCAGAAGAAAAGAAAGGACAAAGATCAGAGCAGAATCATTGCGTGAACCGA
LMO2_9680	Gurkan-selected	chr11	34805616	34805816	+	AGGACCGGATCAACTAGGGTTTTCCACAAACCTGAGACATTTCTGGTGCTTCACCTACGTTCCCTCACTTAATCCTCATGAGGGAAATATTGTATCAATTACATTTTCAAATGAAGACAACAAGGCTCAGAGGGGATCATCAATTAAGTCTGAAGAACTAGTTTAAAGAGAAGCCCACTTGAATCTCTAAACAAGGAGGCAGAACTAGTGATATTCATTGCGTGAACCGA
LMO2_9680_Reversed:	Gurkan-selected	chr11	34805616	34805816	-	AGGACCGGATCAACTAATATCACTAGTTCTGCCTCCTTGTTTAGAGATTCAAGTGGGCTTCTCTTTAAACTAGTTCTTCAGACTTAATTGATGATCCCCTCTGAGCCTTGTTGTCTTCATTTGAAAATGTAATTGATACAATATTTCCCTCATGAGGATTAAGTGAGGGAACGTAGGTGAAGCACCAGAAATGTCTCAGGTTTGTGGAAAACCCTCATTGCGTGAACCGA
LMO2_9685	Gurkan-selected	chr11	34806616	34806816	+	AGGACCGGATCAACTTAGCTTCAGTTTGGCCTTTTTCCATTAGAATCTATTAGCCATCAGTTTTTTCTTTCAAGACTACTATTCTGTGACTCCTGTATTTGATTTCTAAAAATGTCCTAGTCTCCCAGAGATTCCCACCCATGGGGTTTGACTTTGTATGTTACTGATGGACTAGGGTGCTTTACTCTCGCAGATATTAAATATTAACAGAGAAACATTGCGTGAACCGA
LMO2_9685_Reversed:	Gurkan-selected	chr11	34806616	34806816	-	AGGACCGGATCAACTTTTCTCTGTTAATATTTAATATCTGCGAGAGTAAAGCACCCTAGTCCATCAGTAACATACAAAGTCAAACCCCATGGGTGGGAATCTCTGGGAGACTAGGACATTTTTAGAAATCAAATACAGGAGTCACAGAATAGTAGTCTTGAAAGAAAAAACTGATGGCTAATAGATTCTAATGGAAAAAGGCCAAACTGAAGCTACATTGCGTGAACCGA
LMO2_9696	Gurkan-selected	chr11	34808816	34809016	+	AGGACCGGATCAACTCAAAACGAGAATAGTAATAGTGTATATCTCACAGGGTTGTTATAAAACTATTGTAACTATCATTATTCTTATCATTGTACCACAACAAATGGTACAAAAGTATAACCATCAATCCCAGGAGAAAAGACACCCTATGAACTGAAAGAAATTAAATACCAAATGAGGTGGCATGTGCTGTATAAATTCGGAAGGAAAAGTCACATTGCGTGAACCGA
LMO2_9696_Reversed:	Gurkan-selected	chr11	34808816	34809016	-	AGGACCGGATCAACTTGACTTTTCCTTCCGAATTTATACAGCACATGCCACCTCATTTGGTATTTAATTTCTTTCAGTTCATAGGGTGTCTTTTCTCCTGGGATTGATGGTTATACTTTTGTACCATTTGTTGTGGTACAATGATAAGAATAATGATAGTTACAATAGTTTTATAACAACCCTGTGAGATATACACTATTACTATTCTCGTTTTGCATTGCGTGAACCGA
LMO2_97	Gurkan-selected	chr11	32889016	32889216	+	AGGACCGGATCAACTACTTACTGACTACATTTCTAGTTAGGCAACCCCAAATTCTGCATTTCCCAACAAGCTAATGAACAAGGCCACCTCAGTGAAGATGGGGTTTCCTGGGTCTCACCCCAACTGATTCCCTCCATCATCTTAAAGCAAGTCACTCAATACCAGGCCTCAGCTTCCTCAACTACAAAAGGAAGGCAATGAACTATGTACTCAATCATTGCGTGAACCGA
LMO2_97_Reversed:	Gurkan-selected	chr11	32889016	32889216	-	AGGACCGGATCAACTATTGAGTACATAGTTCATTGCCTTCCTTTTGTAGTTGAGGAAGCTGAGGCCTGGTATTGAGTGACTTGCTTTAAGATGATGGAGGGAATCAGTTGGGGTGAGACCCAGGAAACCCCATCTTCACTGAGGTGGCCTTGTTCATTAGCTTGTTGGGAAATGCAGAATTTGGGGTTGCCTAACTAGAAATGTAGTCAGTAAGTCATTGCGTGAACCGA
LMO2_9704	Gurkan-selected	chr11	34810416	34810616	+	AGGACCGGATCAACTGATTCCTGGAGACATCTTGAAAAAAGAACAAAGAGCACCTCCTGATAGCCTGACTATGGAGGAAATGGGGAATGGTGATAAAGGGAGGAAATTAAATAACTCCAAACTTATGGGCTTGAGCAACTGAGTACAGGATTATAGCATTTACTGAGATGGGGATACAAAACACAAAGAAAAGTAAGTTATGGGGGTGAAAAATCCATTGCGTGAACCGA
LMO2_9704_Reversed:	Gurkan-selected	chr11	34810416	34810616	-	AGGACCGGATCAACTGATTTTTCACCCCCATAACTTACTTTTCTTTGTGTTTTGTATCCCCATCTCAGTAAATGCTATAATCCTGTACTCAGTTGCTCAAGCCCATAAGTTTGGAGTTATTTAATTTCCTCCCTTTATCACCATTCCCCATTTCCTCCATAGTCAGGCTATCAGGAGGTGCTCTTTGTTCTTTTTTCAAGATGTCTCCAGGAATCCATTGCGTGAACCGA
LMO2_9714	Gurkan-selected	chr11	34812416	34812616	+	AGGACCGGATCAACTCCAAAGGAAAAGGAGAGGGACTATGATTCCCAGGCTTAGAAACACTGCTCTGTAACTCAGCCAAAGGAAACACCAAATCAGAATGGTTGTTCAGCAGCACCATACTGTAGGAGATTTGTTCCACAGGACCACTGGGCATGAGCTCCTAGCCTACCTTTCCATACTACTGGAATATAACCTTTGGGACCTCCGTCATTCAACATTGCGTGAACCGA
LMO2_9714_Reversed:	Gurkan-selected	chr11	34812416	34812616	-	AGGACCGGATCAACTTTGAATGACGGAGGTCCCAAAGGTTATATTCCAGTAGTATGGAAAGGTAGGCTAGGAGCTCATGCCCAGTGGTCCTGTGGAACAAATCTCCTACAGTATGGTGCTGCTGAACAACCATTCTGATTTGGTGTTTCCTTTGGCTGAGTTACAGAGCAGTGTTTCTAAGCCTGGGAATCATAGTCCCTCTCCTTTTCCTTTGGCATTGCGTGAACCGA
LMO2_9717	Gurkan-selected	chr11	34813016	34813216	+	AGGACCGGATCAACTACAAAGAGATTAAAACAATAAAAAGAAATCAAACAGAAATCTTGGAACTGAGAAATACATTTACTGAACAGAAAAATTTATTAGAGGATCTCAACAGCAGAATTGATCAAGCAGAGGAAAGAATCAGTGAGCTCTAAGACAGCCTATATGAAAATACACAGAGGATAAAAAATAACAAGGAAAAAAGATAAACTACAAGACATTGCGTGAACCGA
LMO2_9717_Reversed:	Gurkan-selected	chr11	34813016	34813216	-	AGGACCGGATCAACTTCTTGTAGTTTATCTTTTTTCCTTGTTATTTTTTATCCTCTGTGTATTTTCATATAGGCTGTCTTAGAGCTCACTGATTCTTTCCTCTGCTTGATCAATTCTGCTGTTGAGATCCTCTAATAAATTTTTCTGTTCAGTAAATGTATTTCTCAGTTCCAAGATTTCTGTTTGATTTCTTTTTATTGTTTTAATCTCTTTGTCATTGCGTGAACCGA
LMO2_9723	Gurkan-selected	chr11	34814216	34814416	+	AGGACCGGATCAACTTGACAGAGCAAGACTCCGTCTCAAAAAAAAAAAAAAAAAAAAAAAAAGTAAACTGAGATGATAAAAAATCAAAATGTGGGGGGGGATGAAGTTAAACTATAGTGTTTTTTCTCTTTTTTCTTGGGTTATTTCTATTATTTTCTTTGTTATCTAATACAAGTTGTCTTCTTAATAAATCACTTGTTATATCTATAAGATATCATTGCGTGAACCGA
LMO2_9723_Reversed:	Gurkan-selected	chr11	34814216	34814416	-	AGGACCGGATCAACTATATCTTATAGATATAACAAGTGATTTATTAAGAAGACAACTTGTATTAGATAACAAAGAAAATAATAGAAATAACCCAAGAAAAAAGAGAAAAAACACTATAGTTTAACTTCATCCCCCCCCACATTTTGATTTTTTATCATCTCAGTTTACTTTTTTTTTTTTTTTTTTTTTTTTTGAGACGGAGTCTTGCTCTGTCACATTGCGTGAACCGA
LMO2_9725	Gurkan-selected	chr11	34814616	34814816	+	AGGACCGGATCAACTTAACACTGAATGTAAATTTGACTCAATTCTTCAGCTAAAAGGCATAGAGTGGCTAAAAGGACAGAGGACCAAGGTCCAATTATATGCTGCCTTCAAGAAATGCTCTTCACTTATAAAGACACACATAGACTGAACATGAAGGTGTGAGAAAAGTTATTTTGTGCTATTGGAAACAAACAAACAAAAGCAGGAGTAGCTACCATTGCGTGAACCGA
LMO2_9725_Reversed:	Gurkan-selected	chr11	34814616	34814816	-	AGGACCGGATCAACTGTAGCTACTCCTGCTTTTGTTTGTTTGTTTCCAATAGCACAAAATAACTTTTCTCACACCTTCATGTTCAGTCTATGTGTGTCTTTATAAGTGAAGAGCATTTCTTGAAGGCAGCATATAATTGGACCTTGGTCCTCTGTCCTTTTAGCCACTCTATGCCTTTTAGCTGAAGAATTGAGTCAAATTTACATTCAGTGTTACATTGCGTGAACCGA
LMO2_9730	Gurkan-selected	chr11	34815616	34815816	+	AGGACCGGATCAACTAAAAAAGTTACAGAATATCAATGAAATGAAAAGCTGGTTTTTTGAAAATGATAAAATTGACAAACCTTTTGCAAGATTAAGAAAAAGAGAAGACTCAAATAAAATCAGAAATGAAAATGGAGACATAACAACTGAAACCAGAGAAATAGACTCACTAGACTATTCTGAACAACTATATGCCAACAATTAGAAAACCTAGACATTGCGTGAACCGA
LMO2_9730_Reversed:	Gurkan-selected	chr11	34815616	34815816	-	AGGACCGGATCAACTTCTAGGTTTTCTAATTGTTGGCATATAGTTGTTCAGAATAGTCTAGTGAGTCTATTTCTCTGGTTTCAGTTGTTATGTCTCCATTTTCATTTCTGATTTTATTTGAGTCTTCTCTTTTTCTTAATCTTGCAAAAGGTTTGTCAATTTTATCATTTTCAAAAAACCAGCTTTTCATTTCATTGATATTCTGTAACTTTTTTCATTGCGTGAACCGA
LMO2_9736	Gurkan-selected	chr11	34816816	34817016	+	AGGACCGGATCAACTCATGGGTTAAAAGAGACTTCAAATACATATCAAGATTAAACTACAGTGACTAGAGATGAGCTGCAAACTTGGGTGATGAAACATAGAGAAACCAGGAAAATGGTTAGTATAAAAGTTAGACTAGTGGTCACATTTGGGCAGAGGCAGTGAACTCTGTTTGGGACACAGCCCATGGAACGGCCTCTGGGGAGAATGGCAAACATTGCGTGAACCGA
LMO2_9736_Reversed:	Gurkan-selected	chr11	34816816	34817016	-	AGGACCGGATCAACTTTTGCCATTCTCCCCAGAGGCCGTTCCATGGGCTGTGTCCCAAACAGAGTTCACTGCCTCTGCCCAAATGTGACCACTAGTCTAACTTTTATACTAACCATTTTCCTGGTTTCTCTATGTTTCATCACCCAAGTTTGCAGCTCATCTCTAGTCACTGTAGTTTAATCTTGATATGTATTTGAAGTCTCTTTTAACCCATGCATTGCGTGAACCGA
LMO2_9739	Gurkan-selected	chr11	34817416	34817616	+	AGGACCGGATCAACTTTTCATGTCCTCAATGAGATGGATGTTGTTGACTATTTAATACAGCCATCTGCCTCCTACCTTAAGTTGCAGACCCCCTTACCCGTCTCTACTTCTGTTTCCCATATAACCTTCTATCATATAGACTTCACTTATTTATTGGACCTTTTTTTTGGTGGTTTGTGACCCCACTAGAATGTGAGCTTCATGAGAACAGAGACCATTGCGTGAACCGA
LMO2_9739_Reversed:	Gurkan-selected	chr11	34817416	34817616	-	AGGACCGGATCAACTGTCTCTGTTCTCATGAAGCTCACATTCTAGTGGGGTCACAAACCACCAAAAAAAAGGTCCAATAAATAAGTGAAGTCTATATGATAGAAGGTTATATGGGAAACAGAAGTAGAGACGGGTAAGGGGGTCTGCAACTTAAGGTAGGAGGCAGATGGCTGTATTAAATAGTCAACAACATCCATCTCATTGAGGACATGAAACATTGCGTGAACCGA
LMO2_9743	Gurkan-selected	chr11	34818216	34818416	+	AGGACCGGATCAACTGACACAGCCATATCATTTCACCTCTGCCCCTCCCAAATCTGATGTCTTCACATTTCAAAACCAATCATGCCTTCCCAGCAGTCCCCCAAAATCTTAACTCATTTCAGCATTAACTCAAAAGTCCACAGTCCAAAGTCTCATCTGAGACAAGGCAAGTCCCTTCTGTCTATGAGCCTGGAAAATCAAAGGCAAGTTAGTTCCATTGCGTGAACCGA
LMO2_9743_Reversed:	Gurkan-selected	chr11	34818216	34818416	-	AGGACCGGATCAACTGAACTAACTTGCCTTTGATTTTCCAGGCTCATAGACAGAAGGGACTTGCCTTGTCTCAGATGAGACTTTGGACTGTGGACTTTTGAGTTAATGCTGAAATGAGTTAAGATTTTGGGGGACTGCTGGGAAGGCATGATTGGTTTTGAAATGTGAAGACATCAGATTTGGGAGGGGCAGAGGTGAAATGATATGGCTGTGTCCATTGCGTGAACCGA
LMO2_9746	Gurkan-selected	chr11	34818816	34819016	+	AGGACCGGATCAACTGAGCTCCGACCCCACATTTCCCTTCTGCCCTGCCCTAGCAGAGGTTCTCCATGAAGTCCACACCCCTGCAGCAAACTTCTGCCTGGGTATCCAGGCATTTCCATACATCCTCTAAAATCCAGGCAGAGGTTCCCAAACCCCAATTTTGACTTCTATGTACTCACAGGCTTAACACCATATGGAAGTTGCCAAGGCTTGGGCATTGCGTGAACCGA
LMO2_9746_Reversed:	Gurkan-selected	chr11	34818816	34819016	-	AGGACCGGATCAACTCCCAAGCCTTGGCAACTTCCATATGGTGTTAAGCCTGTGAGTACATAGAAGTCAAAATTGGGGTTTGGGAACCTCTGCCTGGATTTTAGAGGATGTATGGAAATGCCTGGATACCCAGGCAGAAGTTTGCTGCAGGGGTGTGGACTTCATGGAGAACCTCTGCTAGGGCAGGGCAGAAGGGAAATGTGGGGTCGGAGCTCCATTGCGTGAACCGA
LMO2_9750	Gurkan-selected	chr11	34819616	34819816	+	AGGACCGGATCAACTTATCACTATCAGCATTTTGGGCTAAGCCATTTAGCAAGTCTCTAGGATGTTCCAAACTTTCCCACATTTTCCTGTCTTCTTCTGAGCCCTCCAAACTGTTCCAACCTCTGCCTGTTACTCAGTTCCAAAGTCACTTCCACATTTTTGGGTATCTTTTCAGCAGTACCCTACTCTTGGTACCAATTTACTGTATTAGTCCTCATTGCGTGAACCGA
LMO2_9750_Reversed:	Gurkan-selected	chr11	34819616	34819816	-	AGGACCGGATCAACTAGGACTAATACAGTAAATTGGTACCAAGAGTAGGGTACTGCTGAAAAGATACCCAAAAATGTGGAAGTGACTTTGGAACTGAGTAACAGGCAGAGGTTGGAACAGTTTGGAGGGCTCAGAAGAAGACAGGAAAATGTGGGAAAGTTTGGAACATCCTAGAGACTTGCTAAATGGCTTAGCCCAAAATGCTGATAGTGATACATTGCGTGAACCGA
LMO2_9754	Gurkan-selected	chr11	34820416	34820616	+	AGGACCGGATCAACTAGATAAGCTGAAGTTTAACTGTCTGGCTGTGTGGCATATGTGGCTATGTATGAAGTTGCAGCGTGCCAGGGCAGAGCTGTTACACTGCAAGTAGGCATTCAGTGAGTAAATGAATACATGAATAGCTAAAAGCCCCTCAATTGTATTGACCGGTAAGGAAAGAGAAGAGAAGATGTAAATTCACTTTTTTGGATAAATAACATTGCGTGAACCGA
LMO2_9754_Reversed:	Gurkan-selected	chr11	34820416	34820616	-	AGGACCGGATCAACTTTATTTATCCAAAAAAGTGAATTTACATCTTCTCTTCTCTTTCCTTACCGGTCAATACAATTGAGGGGCTTTTAGCTATTCATGTATTCATTTACTCACTGAATGCCTACTTGCAGTGTAACAGCTCTGCCCTGGCACGCTGCAACTTCATACATAGCCACATATGCCACACAGCCAGACAGTTAAACTTCAGCTTATCTCATTGCGTGAACCGA
LMO2_9758	Gurkan-selected	chr11	34821216	34821416	+	AGGACCGGATCAACTTAACCATGATTATAACCCACAAACCATTCTACATTCTAGCATAAAGTCAGAAACTCTACTTTTCCATGCAGAAACATATTCATAGGCATTCTTTTTTTTTTTTTTTTTTTTTTTTGAGACGGAGTCTCGCTCTGTCGCCCAGGCTGGAGTGCAGTGGCGCGATCTTGGCTCACTGCAAGCTCCGCCTCCCGGGTTCACGCCATTGCGTGAACCGA
LMO2_9758_Reversed:	Gurkan-selected	chr11	34821216	34821416	-	AGGACCGGATCAACTGCGTGAACCCGGGAGGCGGAGCTTGCAGTGAGCCAAGATCGCGCCACTGCACTCCAGCCTGGGCGACAGAGCGAGACTCCGTCTCAAAAAAAAAAAAAAAAAAAAAAAAGAATGCCTATGAATATGTTTCTGCATGGAAAAGTAGAGTTTCTGACTTTATGCTAGAATGTAGAATGGTTTGTGGGTTATAATCATGGTTACATTGCGTGAACCGA
LMO2_976	Gurkan-selected	chr11	33064816	33065016	+	AGGACCGGATCAACTTGTTGTCCAAGCTGCAGTGTAGTGGCTATTCACAGGCATAATCGTAGTGCACTGCAGCCTCGAAATTCCGGCCTCAGTGATCTTCCTGCCTGAGCCTCCCAGTAGCTGGGACTGCAGGCACCCACCATCGCACCTGGCCTTCCATTGCTCTGTACAGGGTGACTGGCTGTCCTAGTTTGCTAGGGACTGAGTGAGGGTTCCATTGCGTGAACCGA
LMO2_976_Reversed:	Gurkan-selected	chr11	33064816	33065016	-	AGGACCGGATCAACTGAACCCTCACTCAGTCCCTAGCAAACTAGGACAGCCAGTCACCCTGTACAGAGCAATGGAAGGCCAGGTGCGATGGTGGGTGCCTGCAGTCCCAGCTACTGGGAGGCTCAGGCAGGAAGATCACTGAGGCCGGAATTTCGAGGCTGCAGTGCACTACGATTATGCCTGTGAATAGCCACTACACTGCAGCTTGGACAACACATTGCGTGAACCGA
LMO2_9769	Gurkan-selected	chr11	34823416	34823616	+	AGGACCGGATCAACTGTCATGATACCCAGAGTGAGGGAGGCACTTGGCAACACATCAGGCAAGTTGGCTTCTTTCTCTGCCTCCACCCCAGGGTTCTGGGACAGAATGCCAGTTACTAAGTCTCCTAGGGCCGGATTTGGCCTATCCATTTGGAAAACAGACAAACTCCCCAGTTATCAATTCTGAAGGTTATCTCAGGAATTAGTCTCTTCCATCATTGCGTGAACCGA
LMO2_9769_Reversed:	Gurkan-selected	chr11	34823416	34823616	-	AGGACCGGATCAACTATGGAAGAGACTAATTCCTGAGATAACCTTCAGAATTGATAACTGGGGAGTTTGTCTGTTTTCCAAATGGATAGGCCAAATCCGGCCCTAGGAGACTTAGTAACTGGCATTCTGTCCCAGAACCCTGGGGTGGAGGCAGAGAAAGAAGCCAACTTGCCTGATGTGTTGCCAAGTGCCTCCCTCACTCTGGGTATCATGACCATTGCGTGAACCGA
LMO2_9773	Gurkan-selected	chr11	34824216	34824416	+	AGGACCGGATCAACTTTCTGCACCTTGGGTTCGGCTATATCTGGAGGCAGGTAGATGGGGAGGCTGTAGAAGTACTAATATCTCAGTTAGTTTGAGCCAAGAGCAGAAACCAAAGGCAGTCCCCCTTGATGAATGACTTGAACTTAAGGGTCTTTGATGCTAGTCCTGGATGTCTTGTCAAATTTTAAACCTGTGACTTCAGGCAAATCACCCTCCATTGCGTGAACCGA
LMO2_9773_Reversed:	Gurkan-selected	chr11	34824216	34824416	-	AGGACCGGATCAACTGAGGGTGATTTGCCTGAAGTCACAGGTTTAAAATTTGACAAGACATCCAGGACTAGCATCAAAGACCCTTAAGTTCAAGTCATTCATCAAGGGGGACTGCCTTTGGTTTCTGCTCTTGGCTCAAACTAACTGAGATATTAGTACTTCTACAGCCTCCCCATCTACCTGCCTCCAGATATAGCCGAACCCAAGGTGCAGAACATTGCGTGAACCGA
LMO2_9780	Gurkan-selected	chr11	34825616	34825816	+	AGGACCGGATCAACTTTAGAAACCCAAACCTACCCACCAGTCCCTGGGGTCTAGGCCCAACTCCTCTATCTGTGCAGCCCAGAGAGGAAAGTGCCTGCTGCCTGATTCAATGGGCCCATTATGTATGGCTAATTCCACAGTAGAACACTGTGTCTTTGAGGGCCTGGCAGCAACTGGTCGTACCTGTTTTAGAGTCAGTACATTGTGTTTGCTGGCATTGCGTGAACCGA
LMO2_9780_Reversed:	Gurkan-selected	chr11	34825616	34825816	-	AGGACCGGATCAACTCCAGCAAACACAATGTACTGACTCTAAAACAGGTACGACCAGTTGCTGCCAGGCCCTCAAAGACACAGTGTTCTACTGTGGAATTAGCCATACATAATGGGCCCATTGAATCAGGCAGCAGGCACTTTCCTCTCTGGGCTGCACAGATAGAGGAGTTGGGCCTAGACCCCAGGGACTGGTGGGTAGGTTTGGGTTTCTAACATTGCGTGAACCGA
LMO2_9789	Gurkan-selected	chr11	34827416	34827616	+	AGGACCGGATCAACTGCCTGCCTGGAAGTGAAACCAATTCAGAGAAGCATGAACTAAAACTTTCAGAGAGCCATGTTTCTAATGATATCATCTGAACACCTAGAGCTGACTATACCTGACATTAACATGAACTCAAACTTTCTAGTTACAGCCAAAAACTTCCTTTGCCCTTTCCCTTGTTTCTGATGCAACAGAAGTTCTTAATGTTACAATGACATTGCGTGAACCGA
LMO2_9789_Reversed:	Gurkan-selected	chr11	34827416	34827616	-	AGGACCGGATCAACTTCATTGTAACATTAAGAACTTCTGTTGCATCAGAAACAAGGGAAAGGGCAAAGGAAGTTTTTGGCTGTAACTAGAAAGTTTGAGTTCATGTTAATGTCAGGTATAGTCAGCTCTAGGTGTTCAGATGATATCATTAGAAACATGGCTCTCTGAAAGTTTTAGTTCATGCTTCTCTGAATTGGTTTCACTTCCAGGCAGGCCATTGCGTGAACCGA
LMO2_9796	Gurkan-selected	chr11	34828816	34829016	+	AGGACCGGATCAACTATCATACGACCCAGGAAATCCCCTAAACATTTATGCAAGAGAAATGAAAACCTACATTCGCGCACAAAAAAGTTGATATGTGAACATCTATAGATGCTTTAGTCACAGCAACCAAACCCTGGAATAATACAAGTATCCTTCAACTCGTGGGTAGATAAACTGTGCATCCATACAATGGAATACTATTTAGCAATTTTAAACATTGCGTGAACCGA
LMO2_9796_Reversed:	Gurkan-selected	chr11	34828816	34829016	-	AGGACCGGATCAACTTTTAAAATTGCTAAATAGTATTCCATTGTATGGATGCACAGTTTATCTACCCACGAGTTGAAGGATACTTGTATTATTCCAGGGTTTGGTTGCTGTGACTAAAGCATCTATAGATGTTCACATATCAACTTTTTTGTGCGCGAATGTAGGTTTTCATTTCTCTTGCATAAATGTTTAGGGGATTTCCTGGGTCGTATGATCATTGCGTGAACCGA
LMO2_9804	Gurkan-selected	chr11	34830416	34830616	+	AGGACCGGATCAACTTCCCCATCCCTGGAAGCTTCTCCTGCCTGTGCATTCCCCTCTGTCTTTTCCTGCCAGCGTCTGACATGGAGCCATTCCCCAGGGTTACTTACTATGTACCAGCTCAGGCCAAACAGAACCACCTGGCCAGCAATGGAAGCAGAAAGAAAGACCAAGGTTTGTGACAGCATATCTGAAGCCAGCCCTCCGCTTTCAGGAAACATTGCGTGAACCGA
LMO2_9804_Reversed:	Gurkan-selected	chr11	34830416	34830616	-	AGGACCGGATCAACTTTTCCTGAAAGCGGAGGGCTGGCTTCAGATATGCTGTCACAAACCTTGGTCTTTCTTTCTGCTTCCATTGCTGGCCAGGTGGTTCTGTTTGGCCTGAGCTGGTACATAGTAAGTAACCCTGGGGAATGGCTCCATGTCAGACGCTGGCAGGAAAAGACAGAGGGGAATGCACAGGCAGGAGAAGCTTCCAGGGATGGGGACATTGCGTGAACCGA
LMO2_9808	Gurkan-selected	chr11	34831216	34831416	+	AGGACCGGATCAACTAGACTCAGAGGGTCTGAATTTCCCAAGTATTTTTTTTTTCTCACACGTTTATAAAGACTACTGGTAACTACCGTGCGTCACACACAACACACACACTCACACGCACTCATTTCATCTTCGCAATAACCCTGTGGGGTACTATTATTATCCCCATGTGTGATATTCATTCCCTAGGCCTGCCATAACAAAGTACCACAAACCATTGCGTGAACCGA
LMO2_9808_Reversed:	Gurkan-selected	chr11	34831216	34831416	-	AGGACCGGATCAACTGTTTGTGGTACTTTGTTATGGCAGGCCTAGGGAATGAATATCACACATGGGGATAATAATAGTACCCCACAGGGTTATTGCGAAGATGAAATGAGTGCGTGTGAGTGTGTGTGTTGTGTGTGACGCACGGTAGTTACCAGTAGTCTTTATAAACGTGTGAGAAAAAAAAAATACTTGGGAAATTCAGACCCTCTGAGTCTCATTGCGTGAACCGA
LMO2_9824	Gurkan-selected	chr11	34834416	34834616	+	AGGACCGGATCAACTATATGTACCACATTTTCTTTATCCAGTCTATCATTGATGGGCATTTTGGCTGATGGCTACTATTTTTTATTTTTTGAGACGGAGTCTCGCTCTGTCGCCCAGGCTGGAGTGCAGTGGCGCAAACTCTGCTCATTGCAAGCTCCACCTCCTGGGTTCATACCATTCTCCTGCCTCAGCCTCCCAAGTAGCTGGGGCTACAGCATTGCGTGAACCGA
LMO2_9824_Reversed:	Gurkan-selected	chr11	34834416	34834616	-	AGGACCGGATCAACTCTGTAGCCCCAGCTACTTGGGAGGCTGAGGCAGGAGAATGGTATGAACCCAGGAGGTGGAGCTTGCAATGAGCAGAGTTTGCGCCACTGCACTCCAGCCTGGGCGACAGAGCGAGACTCCGTCTCAAAAAATAAAAAATAGTAGCCATCAGCCAAAATGCCCATCAATGATAGACTGGATAAAGAAAATGTGGTACATATCATTGCGTGAACCGA
LMO2_983	Gurkan-selected	chr11	33066216	33066416	+	AGGACCGGATCAACTCAGGGTTAGCAGAGCTCTAGGATAGTGGCTTCAAAATGTGTGTGACTAGCCGAGTAGCCTGTCGGGCCTTAGAGGCCACACCAAGGAGTTGGGTTATTGTCCTAAGAGCAGTAGGGAGCCATTGAAGGATTTGAAGCAAGAGGGGGAACGTAATTAGATTTATGCCCTTAAGTTTAAATTTTGGCATGGGGCACATAGTACATTGCGTGAACCGA
LMO2_983_Reversed:	Gurkan-selected	chr11	33066216	33066416	-	AGGACCGGATCAACTTACTATGTGCCCCATGCCAAAATTTAAACTTAAGGGCATAAATCTAATTACGTTCCCCCTCTTGCTTCAAATCCTTCAATGGCTCCCTACTGCTCTTAGGACAATAACCCAACTCCTTGGTGTGGCCTCTAAGGCCCGACAGGCTACTCGGCTAGTCACACACATTTTGAAGCCACTATCCTAGAGCTCTGCTAACCCTGCATTGCGTGAACCGA
LMO2_9839	Gurkan-selected	chr11	34837416	34837616	+	AGGACCGGATCAACTAGGGTCTGGCCCTGTCTGCCTCTCAGAGTGCACTGCCAGCCCCTACCCTGGCCCTCTCCAGCCTCCAGTAGCTCAGCTGACCCCATGACCTTTGCAATGCTTCTCTTTTCTCCTTGTATACCTCTCCCCTTCCCACCTTTCTCCATTCTCCAGCCTCTTCTCCCAGTTCAGTGAGTCTCCACTGGGGGTGATGCTGCCCTCATTGCGTGAACCGA
LMO2_9839_Reversed:	Gurkan-selected	chr11	34837416	34837616	-	AGGACCGGATCAACTAGGGCAGCATCACCCCCAGTGGAGACTCACTGAACTGGGAGAAGAGGCTGGAGAATGGAGAAAGGTGGGAAGGGGAGAGGTATACAAGGAGAAAAGAGAAGCATTGCAAAGGTCATGGGGTCAGCTGAGCTACTGGAGGCTGGAGAGGGCCAGGGTAGGGGCTGGCAGTGCACTCTGAGAGGCAGACAGGGCCAGACCCTCATTGCGTGAACCGA
LMO2_9847	Gurkan-selected	chr11	34839016	34839216	+	AGGACCGGATCAACTGCTGTGATAGCCCTTGAGAGTGGTCTTGCATTGAGGCAATGGAGTGGGGTCTTTATATCCCCATCAGTCAGTCACTGGCTACAAGCCACCCTCTGGGAGTACATGGCCTTGGGTGAGCTGTTTGTTATAGCCAAGGGCAGTTTCCAATCAGGAATGTAGCTGTGAGGCTTTGGCAACAAATATTTCCAGTTGCTGGGAGGCATTGCGTGAACCGA
LMO2_9847_Reversed:	Gurkan-selected	chr11	34839016	34839216	-	AGGACCGGATCAACTCCTCCCAGCAACTGGAAATATTTGTTGCCAAAGCCTCACAGCTACATTCCTGATTGGAAACTGCCCTTGGCTATAACAAACAGCTCACCCAAGGCCATGTACTCCCAGAGGGTGGCTTGTAGCCAGTGACTGACTGATGGGGATATAAAGACCCCACTCCATTGCCTCAATGCAAGACCACTCTCAAGGGCTATCACAGCCATTGCGTGAACCGA
LMO2_9854	Gurkan-selected	chr11	34840416	34840616	+	AGGACCGGATCAACTTGGAACAGATTCTAACTAAACCACCAGTTGAAGGCCTTCTCCTCACTTGGTCCCTCAAGGAACCTCCTTCTTCTGCAGGGGCTTTCTAATCACACAACCCTTATAGGCCCCTGAGTCCTCTAAATTATTCTACTTGTTCTCCCTCACCTGACCATTTCCCTTCCTTGGCCTTTAAGCTGACTTCAGCCATTCCTTTTCATCATTGCGTGAACCGA
LMO2_9854_Reversed:	Gurkan-selected	chr11	34840416	34840616	-	AGGACCGGATCAACTATGAAAAGGAATGGCTGAAGTCAGCTTAAAGGCCAAGGAAGGGAAATGGTCAGGTGAGGGAGAACAAGTAGAATAATTTAGAGGACTCAGGGGCCTATAAGGGTTGTGTGATTAGAAAGCCCCTGCAGAAGAAGGAGGTTCCTTGAGGGACCAAGTGAGGAGAAGGCCTTCAACTGGTGGTTTAGTTAGAATCTGTTCCACATTGCGTGAACCGA
LMO2_986	Gurkan-selected	chr11	33066816	33067016	+	AGGACCGGATCAACTATGTTTGTGACTAGGACCTGCAGTAAGAAATTCATTTTCCATTGTGACCTAGTACACACTTAACACACGTGTAACAGAAACGAAAACTTCTCAAACTGGAACTGACCCTAACTGTGTTTAATGCAGCCTGATTGTTTCTACTCTATTCTTATTCCATTAAAAAAAAAAATTGGTTGCTACCCACTGAATTGCTTTCATAACATTGCGTGAACCGA
LMO2_986_Reversed:	Gurkan-selected	chr11	33066816	33067016	-	AGGACCGGATCAACTTTATGAAAGCAATTCAGTGGGTAGCAACCAATTTTTTTTTTTAATGGAATAAGAATAGAGTAGAAACAATCAGGCTGCATTAAACACAGTTAGGGTCAGTTCCAGTTTGAGAAGTTTTCGTTTCTGTTACACGTGTGTTAAGTGTGTACTAGGTCACAATGGAAAATGAATTTCTTACTGCAGGTCCTAGTCACAAACATCATTGCGTGAACCGA
LMO2_9861	Gurkan-selected	chr11	34841816	34842016	+	AGGACCGGATCAACTAACACACACACACACACACACACACACACACACACACACACACGCACATACACACACCCCAAAAACCTTTCTGGTCACTCCATTAATTTTTCAGTCACATTCTTCTTGTCTTTTCTCCTGCCTCAGCCTGGCTCCCACTTCTGCCTCCTCCCCTGTTCTCAGGTTCTCTATGTAGAATGTTCTGATTTCACCAGAAGACTCATTGCGTGAACCGA
LMO2_9861_Reversed:	Gurkan-selected	chr11	34841816	34842016	-	AGGACCGGATCAACTAGTCTTCTGGTGAAATCAGAACATTCTACATAGAGAACCTGAGAACAGGGGAGGAGGCAGAAGTGGGAGCCAGGCTGAGGCAGGAGAAAAGACAAGAAGAATGTGACTGAAAAATTAATGGAGTGACCAGAAAGGTTTTTGGGGTGTGTGTATGTGCGTGTGTGTGTGTGTGTGTGTGTGTGTGTGTGTGTGTGTGTGTTCATTGCGTGAACCGA
LMO2_988	Gurkan-selected	chr11	33067216	33067416	+	AGGACCGGATCAACTACCATGGAGTCATGTTGGGTGACTTCTATGGTTTCCAGCCTATAGAATATCTTTGAGTGGTTCTAAGTAAATGCTCTATCTAACAAGGTCCAATTCAGAGACTTCTTCAAGGGAAGTACCCCCTAAACATTCTCATCCTTACAAAATGGAGGAATTTTACTGCTGAATTTTCACAAAGCATGGCTGTGTTCAGTGCAGTGCATTGCGTGAACCGA
LMO2_988_Reversed:	Gurkan-selected	chr11	33067216	33067416	-	AGGACCGGATCAACTCACTGCACTGAACACAGCCATGCTTTGTGAAAATTCAGCAGTAAAATTCCTCCATTTTGTAAGGATGAGAATGTTTAGGGGGTACTTCCCTTGAAGAAGTCTCTGAATTGGACCTTGTTAGATAGAGCATTTACTTAGAACCACTCAAAGATATTCTATAGGCTGGAAACCATAGAAGTCACCCAACATGACTCCATGGTCATTGCGTGAACCGA
LMO2_9883	Gurkan-selected	chr11	34846216	34846416	+	AGGACCGGATCAACTTGCAAATTGTTTGCTCCTTTTTAAGATTTTTATTTAATGAGATTGATCTGATTTGTATGCACACATTCATGAGCTTATGCATAAAAGTGAGTTTTGCCCACAGCAGAGTGATCACTTAGACACTTAATCTAATGATAATACCATTCGATAAAAGTATGTGGAACTCCTTTATGGGACTTACACGCAAAATAGTTTATAAACATTGCGTGAACCGA
LMO2_9883_Reversed:	Gurkan-selected	chr11	34846216	34846416	-	AGGACCGGATCAACTTTTATAAACTATTTTGCGTGTAAGTCCCATAAAGGAGTTCCACATACTTTTATCGAATGGTATTATCATTAGATTAAGTGTCTAAGTGATCACTCTGCTGTGGGCAAAACTCACTTTTATGCATAAGCTCATGAATGTGTGCATACAAATCAGATCAATCTCATTAAATAAAAATCTTAAAAAGGAGCAAACAATTTGCACATTGCGTGAACCGA
LMO2_9886	Gurkan-selected	chr11	34846816	34847016	+	AGGACCGGATCAACTTCAAGCGTGCCTAACTATGTGCTGCAATTTGTGCTCCAGAGCTTTCTATTAGACCAGACTGATGAGGGTCTTCAGCTGAGACCACATCCTTACTTAGCTTTTTTTTCCCTTGCTCTATTCTGCTTCCCTTACTTCCAATCTGCTGAGAACACTTTTCCAATAAATTTTACAAGAATCTCCACCTCAAGCTCTGCTTTTGGCATTGCGTGAACCGA
LMO2_9886_Reversed:	Gurkan-selected	chr11	34846816	34847016	-	AGGACCGGATCAACTCCAAAAGCAGAGCTTGAGGTGGAGATTCTTGTAAAATTTATTGGAAAAGTGTTCTCAGCAGATTGGAAGTAAGGGAAGCAGAATAGAGCAAGGGAAAAAAAAGCTAAGTAAGGATGTGGTCTCAGCTGAAGACCCTCATCAGTCTGGTCTAATAGAAAGCTCTGGAGCACAAATTGCAGCACATAGTTAGGCACGCTTGACATTGCGTGAACCGA
LMO2_9889	Gurkan-selected	chr11	34847416	34847616	+	AGGACCGGATCAACTCAGCCAGACAGTGGACAGAGCTGAAGGGCAAGCAGATTGCTTTTCTAATAGTAAGGAAAGCAGAGCTTCAAAACAGGTTGAATTCTCAGCTTAGGCAAATATCTTATGCCAATGTCAAGAGCCTGATAGGAAAAGAGTGGGGCCCTAAGACTTAGGATACAGATATTGGGGGTGGTGCACTTGAGAACCTTAGAACCCCCCATTGCGTGAACCGA
LMO2_9889_Reversed:	Gurkan-selected	chr11	34847416	34847616	-	AGGACCGGATCAACTGGGGGTTCTAAGGTTCTCAAGTGCACCACCCCCAATATCTGTATCCTAAGTCTTAGGGCCCCACTCTTTTCCTATCAGGCTCTTGACATTGGCATAAGATATTTGCCTAAGCTGAGAATTCAACCTGTTTTGAAGCTCTGCTTTCCTTACTATTAGAAAAGCAATCTGCTTGCCCTTCAGCTCTGTCCACTGTCTGGCTGCATTGCGTGAACCGA
LMO2_989	Gurkan-selected	chr11	33067416	33067616	+	AGGACCGGATCAACTTGGGGCGTGTCCGTAAGTTGTGACTAGGGCCTCAACAGTTTTGACAGTCAAACTAGTTTGCTGAGAGGCCAGGAAACTTGTTTGCTCAGCTGAGGGCCTAGCCTGAGGCCTTTGCACAGGTACAGCTCTGGGCTGTCACCTAGGTCCCCTGCCTGGAGAACTACTCTGTCAAAGCTCCCGCTGAGGGTGGGATCCAGGTCCATTGCGTGAACCGA
LMO2_989_Reversed:	Gurkan-selected	chr11	33067416	33067616	-	AGGACCGGATCAACTGACCTGGATCCCACCCTCAGCGGGAGCTTTGACAGAGTAGTTCTCCAGGCAGGGGACCTAGGTGACAGCCCAGAGCTGTACCTGTGCAAAGGCCTCAGGCTAGGCCCTCAGCTGAGCAAACAAGTTTCCTGGCCTCTCAGCAAACTAGTTTGACTGTCAAAACTGTTGAGGCCCTAGTCACAACTTACGGACACGCCCCACATTGCGTGAACCGA
LMO2_9891	Gurkan-selected	chr11	34847816	34848016	+	AGGACCGGATCAACTGAGAGGTACCAGGCCTGCAAGGGGAGGAGAGAAATTATATGCCAAAGGAGGTGCAGGAATGGGTTAATATATGCCAGCAGGAGCTGGATGAGTAGGCCTAGAAGTGGATCATGAGGATGCTGGATGAAGGTGGGAAGATAAGGGAACGTTTGTCAAGGTAGGGTTAAGGACCTCAGGAAAGATGCCTAATATACTGATGGCATTGCGTGAACCGA
LMO2_9891_Reversed:	Gurkan-selected	chr11	34847816	34848016	-	AGGACCGGATCAACTCCATCAGTATATTAGGCATCTTTCCTGAGGTCCTTAACCCTACCTTGACAAACGTTCCCTTATCTTCCCACCTTCATCCAGCATCCTCATGATCCACTTCTAGGCCTACTCATCCAGCTCCTGCTGGCATATATTAACCCATTCCTGCACCTCCTTTGGCATATAATTTCTCTCCTCCCCTTGCAGGCCTGGTACCTCTCCATTGCGTGAACCGA
LMO2_9895	Gurkan-selected	chr11	34848616	34848816	+	AGGACCGGATCAACTCCTAAGTCAGTTCTCAGATCCAAAACCCACTGACTGCAGAAAGGTTGGATCCCCATGATATGGTCTGGCCGTCTCCACAGCCAAATCTCATCTTGAATTGCAGCTAATTCCCACGTGTTGTGGGAGGAACCCAGTGGGAGATAATTGAATCATGGGCGTGGTTTCTTCCATTCTGTTCTCGTGGTAGTGAATAAGTCTCACATTGCGTGAACCGA
LMO2_9895_Reversed:	Gurkan-selected	chr11	34848616	34848816	-	AGGACCGGATCAACTTGAGACTTATTCACTACCACGAGAACAGAATGGAAGAAACCACGCCCATGATTCAATTATCTCCCACTGGGTTCCTCCCACAACACGTGGGAATTAGCTGCAATTCAAGATGAGATTTGGCTGTGGAGACGGCCAGACCATATCATGGGGATCCAACCTTTCTGCAGTCAGTGGGTTTTGGATCTGAGAACTGACTTAGGCATTGCGTGAACCGA
LMO2_9901	Gurkan-selected	chr11	34849816	34850016	+	AGGACCGGATCAACTTAGTCCAAAGAGACCTAGACCAACGGATGATTATGCAGAACTTTACATTGGCCCACTATATTTGATGTCATCATGTTAACCAAGCCAGATGAGAAGTGGAAAATTATCTGAATGCCTTGGCAGGATACATATGCTTCAAGGGATAGCATTTGTACAGAAAAACACTAAAAAGATTCAGGGGTTCACTACATTAGTAAAGTCATTGCGTGAACCGA
LMO2_9901_Reversed:	Gurkan-selected	chr11	34849816	34850016	-	AGGACCGGATCAACTACTTTACTAATGTAGTGAACCCCTGAATCTTTTTAGTGTTTTTCTGTACAAATGCTATCCCTTGAAGCATATGTATCCTGCCAAGGCATTCAGATAATTTTCCACTTCTCATCTGGCTTGGTTAACATGATGACATCAAATATAGTGGGCCAATGTAAAGTTCTGCATAATCATCCGTTGGTCTAGGTCTCTTTGGACTACATTGCGTGAACCGA
LMO2_9904	Gurkan-selected	chr11	34850416	34850616	+	AGGACCGGATCAACTCTCTCCAGGCTTCCATGTTCTTATTTGTAAAATGTAGGGCTTGTGTTGCTTCAGCATTTCTTAACTTTCTTCCATCAGATAACAGACATGACAGATAAGATTTATATACATGACACACTCCCAAGGGTGTGTCCCTCTGCACCCATAAGAGCAGGTTATATGCAGTTCCCAGCAGGCTGGCTATAACTCCACCCCTCTTTCATTGCGTGAACCGA
LMO2_9904_Reversed:	Gurkan-selected	chr11	34850416	34850616	-	AGGACCGGATCAACTAAAGAGGGGTGGAGTTATAGCCAGCCTGCTGGGAACTGCATATAACCTGCTCTTATGGGTGCAGAGGGACACACCCTTGGGAGTGTGTCATGTATATAAATCTTATCTGTCATGTCTGTTATCTGATGGAAGAAAGTTAAGAAATGCTGAAGCAACACAAGCCCTACATTTTACAAATAAGAACATGGAAGCCTGGAGAGCATTGCGTGAACCGA
LMO2_9907	Gurkan-selected	chr11	34851016	34851216	+	AGGACCGGATCAACTTGCACTATTTGTAAGATTCCAGAATTCTAAAATGTGCTTACTTGATTCAAATTTAGTGTCTTCATAGAGGCATTTCAAGAAGTTCACATTAATGAGTGTCAAAAGAGAAAAGGATTCTGTAGTCAAAGAAGTTTGGATCAATTAAGGTTAATCAGATATCTTTGCTGCAGAACTTAAGTCCTTTAATCTAATTTGTTAAGCATTGCGTGAACCGA
LMO2_9907_Reversed:	Gurkan-selected	chr11	34851016	34851216	-	AGGACCGGATCAACTCTTAACAAATTAGATTAAAGGACTTAAGTTCTGCAGCAAAGATATCTGATTAACCTTAATTGATCCAAACTTCTTTGACTACAGAATCCTTTTCTCTTTTGACACTCATTAATGTGAACTTCTTGAAATGCCTCTATGAAGACACTAAATTTGAATCAAGTAAGCACATTTTAGAATTCTGGAATCTTACAAATAGTGCACATTGCGTGAACCGA
LMO2_991	Gurkan-selected	chr11	33067816	33068016	+	AGGACCGGATCAACTACCCTGGGAGAGCCTGGGGGACCCAGGGTATCCAGGTACTCTTTTTTTTTAACTTTAGGATTTCACTTTTCGTTATTCTTTTATTTTTTAAAAATTTTTTAATTTTTATATATTTTTTTATTTTTTTGTGATGGAGTTTCACTCTTGTTGCCCAGGCTGGAGTGCAATGACGTGATCTCGGCGTCCACTTCCTGGATTCACATTGCGTGAACCGA
LMO2_991_Reversed:	Gurkan-selected	chr11	33067816	33068016	-	AGGACCGGATCAACTTGAATCCAGGAAGTGGACGCCGAGATCACGTCATTGCACTCCAGCCTGGGCAACAAGAGTGAAACTCCATCACAAAAAAATAAAAAAATATATAAAAATTAAAAAATTTTTAAAAAATAAAAGAATAACGAAAAGTGAAATCCTAAAGTTAAAAAAAAAGAGTACCTGGATACCCTGGGTCCCCCAGGCTCTCCCAGGGTCATTGCGTGAACCGA
LMO2_9915	Gurkan-selected	chr11	34852616	34852816	+	AGGACCGGATCAACTGGACATAGATGGAGCTGGGGCCATTATCCTTAGCAAACTAACACAGGAACAGAAAACCAAATACCACATGTTCTTACTTATAAGTGGGAACTAAATGATGAGAACACATGCACACATAGTGGGGAACAACACACACTGGGTCTCTTGGAGGGTGGAGAGTGGGAGGAGGGAGAGCATCAGGAAAAACAACTAATGGATACCATTGCGTGAACCGA
LMO2_9915_Reversed:	Gurkan-selected	chr11	34852616	34852816	-	AGGACCGGATCAACTGTATCCATTAGTTGTTTTTCCTGATGCTCTCCCTCCTCCCACTCTCCACCCTCCAAGAGACCCAGTGTGTGTTGTTCCCCACTATGTGTGCATGTGTTCTCATCATTTAGTTCCCACTTATAAGTAAGAACATGTGGTATTTGGTTTTCTGTTCCTGTGTTAGTTTGCTAAGGATAATGGCCCCAGCTCCATCTATGTCCCATTGCGTGAACCGA
LMO2_9917	Gurkan-selected	chr11	34853016	34853216	+	AGGACCGGATCAACTTAATGAAAAGCAATATTTAAAATAAAAATAGTTGTGTTTGTGAAACGTGATGATGTTTTTAAAATATTGTTCAGAGATTTTTTTTTTTTTTTTTGAGACAGGCTGATCTCAAACTCCTGGCCTCAAGTGATCCTCCCACTTCAGCCTCCCAAACTGTTGGAATTACAAGCATGAGCCACGGTACCTGACCTAGGGATGTACATTGCGTGAACCGA
LMO2_9917_Reversed:	Gurkan-selected	chr11	34853016	34853216	-	AGGACCGGATCAACTTACATCCCTAGGTCAGGTACCGTGGCTCATGCTTGTAATTCCAACAGTTTGGGAGGCTGAAGTGGGAGGATCACTTGAGGCCAGGAGTTTGAGATCAGCCTGTCTCAAAAAAAAAAAAAAAAATCTCTGAACAATATTTTAAAAACATCATCACGTTTCACAAACACAACTATTTTTATTTTAAATATTGCTTTTCATTACATTGCGTGAACCGA
LMO2_993	Gurkan-selected	chr11	33068216	33068416	+	AGGACCGGATCAACTCCGGCCTCTTTATTCTTTTAAAATTAGTTAATACATGTGTATGTTTCAAAAATCAAAAGGTACAAAAGGGCATCCAATGAAGAGTTTCTCTCTCCCTCTTGTCCCACAGCTACCAAATGCCTGCTTTCTTGTGTATTCCTCCAGAGGTATATCAAGATATTCTGAGGTCATTCCAGGCTGATTTTATCACACAGAGGCTACATTGCGTGAACCGA
LMO2_993_Reversed:	Gurkan-selected	chr11	33068216	33068416	-	AGGACCGGATCAACTTAGCCTCTGTGTGATAAAATCAGCCTGGAATGACCTCAGAATATCTTGATATACCTCTGGAGGAATACACAAGAAAGCAGGCATTTGGTAGCTGTGGGACAAGAGGGAGAGAGAAACTCTTCATTGGATGCCCTTTTGTACCTTTTGATTTTTGAAACATACACATGTATTAACTAATTTTAAAAGAATAAAGAGGCCGGCATTGCGTGAACCGA
LMO2_9940	Gurkan-selected	chr11	34857616	34857816	+	AGGACCGGATCAACTTATGAGGCATTACCATTATCCCCATTTTGCAGATGAGGACAATTGAGACACAGAGAAGTTGAGTAATTTGCTTAGGGTCCTTTACACAACAAATAAGTAGCAGAGGCGAAATTTGAACCCAACCAGCCTGGCCCCAGAGCCCATACTGCTGGTTTGTAGGTTATGAACTAAACCATATGATCAGTACTAGTGGGGTTCAGCATTGCGTGAACCGA
LMO2_9940_Reversed:	Gurkan-selected	chr11	34857616	34857816	-	AGGACCGGATCAACTCTGAACCCCACTAGTACTGATCATATGGTTTAGTTCATAACCTACAAACCAGCAGTATGGGCTCTGGGGCCAGGCTGGTTGGGTTCAAATTTCGCCTCTGCTACTTATTTGTTGTGTAAAGGACCCTAAGCAAATTACTCAACTTCTCTGTGTCTCAATTGTCCTCATCTGCAAAATGGGGATAATGGTAATGCCTCATACATTGCGTGAACCGA
LMO2_9955	Gurkan-selected	chr11	34860616	34860816	+	AGGACCGGATCAACTTCTGATCAACAAGGTGAATCCTATCTCTGTCTTGGTCCACATGGAGACTAGCACATGTGATTGACAGGCAGATAAGGGCCGTATTGTCATTTGGTTGCACCTGTCCATATGGCGAGGGATCGGAAATGAGAAATGGCTGTATTCTAAGCTGGGGATTATAGAGCTGTGTTACTCTAAGTCTTACTGTCTTACAGTAGCAACATTGCGTGAACCGA
LMO2_9955_Reversed:	Gurkan-selected	chr11	34860616	34860816	-	AGGACCGGATCAACTTTGCTACTGTAAGACAGTAAGACTTAGAGTAACACAGCTCTATAATCCCCAGCTTAGAATACAGCCATTTCTCATTTCCGATCCCTCGCCATATGGACAGGTGCAACCAAATGACAATACGGCCCTTATCTGCCTGTCAATCACATGTGCTAGTCTCCATGTGGACCAAGACAGAGATAGGATTCACCTTGTTGATCAGACATTGCGTGAACCGA
LMO2_9957	Gurkan-selected	chr11	34861016	34861216	+	AGGACCGGATCAACTCCACAGAGTTTTACTGACCCCTGTATTAAAGAAAAAAAAAAGATAAAGGAAAAAAAGCCTGTTTTGGCATGGTCCCTTGTTCTATGGTTTAAGGTCAGTCTTGTTCTTCAGCATCAGCACTTTAAGGTTTTTTTTTTTTTTTTTTTTATCAGAAGTCTCTATATGGTTAGCCTGAACCAGATGAAATTGCTGCTTTTATGCATTGCGTGAACCGA
LMO2_9957_Reversed:	Gurkan-selected	chr11	34861016	34861216	-	AGGACCGGATCAACTCATAAAAGCAGCAATTTCATCTGGTTCAGGCTAACCATATAGAGACTTCTGATAAAAAAAAAAAAAAAAAAAACCTTAAAGTGCTGATGCTGAAGAACAAGACTGACCTTAAACCATAGAACAAGGGACCATGCCAAAACAGGCTTTTTTTCCTTTATCTTTTTTTTTTCTTTAATACAGGGGTCAGTAAAACTCTGTGGCATTGCGTGAACCGA
LMO2_996	Gurkan-selected	chr11	33068816	33069016	+	AGGACCGGATCAACTCAGGCCGTGGCCAGTCCCGATGACCCCATTCGCAGGATCATGGGTACGTTTGGGGAAGGCAGGCAGCAGGGATGTGCCCTCTGAGGGGCTGGAGCACGAGTCCATCTGAAGAAACCTGAGGGCTCAGCTGGAGTTAAGGTGCTGATGGGTGAGGAGATGGTGTAATGAAGCACCACAGAGAGACCAGGGCCACCCAACAGCATTGCGTGAACCGA
LMO2_996_Reversed:	Gurkan-selected	chr11	33068816	33069016	-	AGGACCGGATCAACTCTGTTGGGTGGCCCTGGTCTCTCTGTGGTGCTTCATTACACCATCTCCTCACCCATCAGCACCTTAACTCCAGCTGAGCCCTCAGGTTTCTTCAGATGGACTCGTGCTCCAGCCCCTCAGAGGGCACATCCCTGCTGCCTGCCTTCCCCAAACGTACCCATGATCCTGCGAATGGGGTCATCGGGACTGGCCACGGCCTGCATTGCGTGAACCGA
LMO2_9964	Gurkan-selected	chr11	34862416	34862616	+	AGGACCGGATCAACTCCAATCATGTCACTTGGAGAGGCTTACCTGTCACAGGCCAGCCAGTGACCTACACCAGGTGCCAATGAACTCAGGAGGCAGGGCTCCCCTTGAAATTTCTTTGTATGTCAATGAGACTAATATGTAGGGTAACTTAGAATTTGGATCTTAAGCTTTCAGGGACTTTAAAATCCATCAGCAAGATATCCTCATAAACACTTCATTGCGTGAACCGA
LMO2_9964_Reversed:	Gurkan-selected	chr11	34862416	34862616	-	AGGACCGGATCAACTAAGTGTTTATGAGGATATCTTGCTGATGGATTTTAAAGTCCCTGAAAGCTTAAGATCCAAATTCTAAGTTACCCTACATATTAGTCTCATTGACATACAAAGAAATTTCAAGGGGAGCCCTGCCTCCTGAGTTCATTGGCACCTGGTGTAGGTCACTGGCTGGCCTGTGACAGGTAAGCCTCTCCAAGTGACATGATTGGCATTGCGTGAACCGA
LMO2_9967	Gurkan-selected	chr11	34863016	34863216	+	AGGACCGGATCAACTCTAGGAAGGCCAAATCCACACAGACTAACCTAGATGCTGCCCTACCTGCATTCCAGAGTGGGGCCTGATATCATACCTGATGTTCTTGGAGAGAATGAGACTTCCAGTGATTTCTTGGTTTGCCTATGCCCAGGCACAGAGAGAGTGATCTTTTCCCAGAATAAGTACAGTGTGACCTGGTGCCTTAACTGCTCTTAACCCATTGCGTGAACCGA
LMO2_9967_Reversed:	Gurkan-selected	chr11	34863016	34863216	-	AGGACCGGATCAACTGGTTAAGAGCAGTTAAGGCACCAGGTCACACTGTACTTATTCTGGGAAAAGATCACTCTCTCTGTGCCTGGGCATAGGCAAACCAAGAAATCACTGGAAGTCTCATTCTCTCCAAGAACATCAGGTATGATATCAGGCCCCACTCTGGAATGCAGGTAGGGCAGCATCTAGGTTAGTCTGTGTGGATTTGGCCTTCCTAGCATTGCGTGAACCGA
LMO2_9969	Gurkan-selected	chr11	34863416	34863616	+	AGGACCGGATCAACTTCTAGGCTTCAGTTGAAATTGATAGTGGCGTAGACAGAATTTCCCGTGTCTGTCTTTTCATTTCCAAACTTCTTCAAGGAGTAGTCTATGTGGCTCCTCAAGGTCTTCTCCTTAACCCCCTAACATCTGGCTTTCATTTTTCAGTTGTCTTCCCCAGGCCGGGCAATCTATGCTGTTGGATCTAGGTTGGTTGGAACTTTCATTGCGTGAACCGA
LMO2_9969_Reversed:	Gurkan-selected	chr11	34863416	34863616	-	AGGACCGGATCAACTAAAGTTCCAACCAACCTAGATCCAACAGCATAGATTGCCCGGCCTGGGGAAGACAACTGAAAAATGAAAGCCAGATGTTAGGGGGTTAAGGAGAAGACCTTGAGGAGCCACATAGACTACTCCTTGAAGAAGTTTGGAAATGAAAAGACAGACACGGGAAATTCTGTCTACGCCACTATCAATTTCAACTGAAGCCTAGACATTGCGTGAACCGA
LMO2_9971	Gurkan-selected	chr11	34863816	34864016	+	AGGACCGGATCAACTAGAAACAGATTCCAACTTAAGACTTCTGAGTTGGGTTGAATCTGATGCTTGATTTATCTGACTGCTACACTGTGGGACAGACAGAGTCCAGCTCAGCCCCACATTCTGAATTGTGAGAACCAAGATATATACTTCGTTTAAATTTCCAACTGTGTGACGGACCGCATTCTCTAAATTAATAGGTAGAGGCATCTGAACACCATTGCGTGAACCGA
LMO2_9971_Reversed:	Gurkan-selected	chr11	34863816	34864016	-	AGGACCGGATCAACTGTGTTCAGATGCCTCTACCTATTAATTTAGAGAATGCGGTCCGTCACACAGTTGGAAATTTAAACGAAGTATATATCTTGGTTCTCACAATTCAGAATGTGGGGCTGAGCTGGACTCTGTCTGTCCCACAGTGTAGCAGTCAGATAAATCAAGCATCAGATTCAACCCAACTCAGAAGTCTTAAGTTGGAATCTGTTTCTCATTGCGTGAACCGA
LMO2_9979	Gurkan-selected	chr11	34865416	34865616	+	AGGACCGGATCAACTTGTAAATGCCAAAGTTGGTGGTTGTCCGTAATTACCAGGGGTGTGGTTCACTGAGCATTTGCTTAGTCTGAAATAATCAAATGACTTCTTGTGGGAAGAATGAACAGAGAGAGCCTTAGAGGCTGGATGACCTCTACCTGCTGAGTCACCCTGCCCACCTAATTGCTTCATACTATTTCTGTACTATGTGCTTCCTGGTGCATTGCGTGAACCGA
LMO2_9979_Reversed:	Gurkan-selected	chr11	34865416	34865616	-	AGGACCGGATCAACTCACCAGGAAGCACATAGTACAGAAATAGTATGAAGCAATTAGGTGGGCAGGGTGACTCAGCAGGTAGAGGTCATCCAGCCTCTAAGGCTCTCTCTGTTCATTCTTCCCACAAGAAGTCATTTGATTATTTCAGACTAAGCAAATGCTCAGTGAACCACACCCCTGGTAATTACGGACAACCACCAACTTTGGCATTTACACATTGCGTGAACCGA
LMO2_998	Gurkan-selected	chr11	33069216	33069416	+	AGGACCGGATCAACTTCCGTAGTGCCTGGCAGCACATAGTAAGTGCTCAGTAAATAGGAGCTGTTACGAAAAGAGCTGAATAGTAAAATGAAGATGTTATTTAAAAATACTATTAAAATATTATTAAATATTAGTATGTAATACTATTAACATATCAAATATAATAACTTAAAATGGTAATATTAAGATATTGCTATTTAAAATTTATAATAAACCATTGCGTGAACCGA
LMO2_998_Reversed:	Gurkan-selected	chr11	33069216	33069416	-	AGGACCGGATCAACTGTTTATTATAAATTTTAAATAGCAATATCTTAATATTACCATTTTAAGTTATTATATTTGATATGTTAATAGTATTACATACTAATATTTAATAATATTTTAATAGTATTTTTAAATAACATCTTCATTTTACTATTCAGCTCTTTTCGTAACAGCTCCTATTTACTGAGCACTTACTATGTGCTGCCAGGCACTACGGACATTGCGTGAACCGA
LMO2_9984	Gurkan-selected	chr11	34866416	34866616	+	AGGACCGGATCAACTGACCCATAGATGGACACACACACACACACAGACAGAGTGGGGAAATAGAGAGATTTATTGTAAGGAATTGGCTCATGTGACTGTGTGAGCAGGCACCACCAGAATTTACAGAGCAGGCCGGCAGGCTCTCAGAAACACACGGAAAAGCTGATGTTGCAATCTTGTGCAATCTTAAATCCAAAGACAGTGTGAATGCAGAACATTGCGTGAACCGA
LMO2_9984_Reversed:	Gurkan-selected	chr11	34866416	34866616	-	AGGACCGGATCAACTTTCTGCATTCACACTGTCTTTGGATTTAAGATTGCACAAGATTGCAACATCAGCTTTTCCGTGTGTTTCTGAGAGCCTGCCGGCCTGCTCTGTAAATTCTGGTGGTGCCTGCTCACACAGTCACATGAGCCAATTCCTTACAATAAATCTCTCTATTTCCCCACTCTGTCTGTGTGTGTGTGTGTGTCCATCTATGGGTCCATTGCGTGAACCGA
LMO2_9988	Gurkan-selected	chr11	34867216	34867416	+	AGGACCGGATCAACTTTCCTAATGGGGAGCGCAAGATGTAATATCTGTCTTTCACTTTGGGTGGGATATGCTAGCATGCCCATCATCATTGGATCTTTAAAATTTTCGCTGATGTTGAGCTTCTGAATCTTCCTAGGGCTTACCTCCCACCTCTGGAGCAGATGCTAGCTGGTTCTTGATCATTCAGCCATTTAGCGCCATGTCATCAATGTAGTCATTGCGTGAACCGA
LMO2_9988_Reversed:	Gurkan-selected	chr11	34867216	34867416	-	AGGACCGGATCAACTACTACATTGATGACATGGCGCTAAATGGCTGAATGATCAAGAACCAGCTAGCATCTGCTCCAGAGGTGGGAGGTAAGCCCTAGGAAGATTCAGAAGCTCAACATCAGCGAAAATTTTAAAGATCCAATGATGATGGGCATGCTAGCATATCCCACCCAAAGTGAAAGACAGATATTACATCTTGCGCTCCCCATTAGGAACATTGCGTGAACCGA
LMO2_9992	Gurkan-selected	chr11	34868016	34868216	+	AGGACCGGATCAACTTGGGAGTAGATGGAAATTTCAAAGGCTGCTACTTGGCCTTCTCTGCTATGATAGGCTGCTTTTACCTGACAGGCCAAGGATTCAATGTGGGAGCTGCACCATCTATCAACTATGTCTATTCCAATTATATATTTGGAAATGATCAGTAGGTAGGCCCACTGTGAGCTAGACCTCAGTCAATAGTCCACTTGTAAACTGGTCATTGCGTGAACCGA
LMO2_9992_Reversed:	Gurkan-selected	chr11	34868016	34868216	-	AGGACCGGATCAACTACCAGTTTACAAGTGGACTATTGACTGAGGTCTAGCTCACAGTGGGCCTACCTACTGATCATTTCCAAATATATAATTGGAATAGACATAGTTGATAGATGGTGCAGCTCCCACATTGAATCCTTGGCCTGTCAGGTAAAAGCAGCCTATCATAGCAGAGAAGGCCAAGTAGCAGCCTTTGAAATTTCCATCTACTCCCACATTGCGTGAACCGA
LMO2_9993	Gurkan-selected	chr11	34868216	34868416	+	AGGACCGGATCAACTCTCATATGATTATCTTGTAATAGGGAGGATCAAGATGACATTTCAGGTCTCCAGCTATCAATATCACCTCATATTCTACGTCCAACAGTAATCACATGCTTGGGTATTCCCTCTGCCCCCAATGTAGAGTTATACATAGGCCCCTTGGGGAGAGGACTGAATCAATATCTCTTGCGTTGCCATGGTGTTGCAAAGTCATTCATTGCGTGAACCGA
LMO2_9993_Reversed:	Gurkan-selected	chr11	34868216	34868416	-	AGGACCGGATCAACTAATGACTTTGCAACACCATGGCAACGCAAGAGATATTGATTCAGTCCTCTCCCCAAGGGGCCTATGTATAACTCTACATTGGGGGCAGAGGGAATACCCAAGCATGTGATTACTGTTGGACGTAGAATATGAGGTGATATTGATAGCTGGAGACCTGAAATGTCATCTTGATCCTCCCTATTACAAGATAATCATATGAGCATTGCGTGAACCGA
MYC_100	Gurkan-selected	chr8	126755869	126756069	+	AGGACCGGATCAACTTCCTGAATATATCCAGTCTTCTGATTTCCATGCCTCTATCCTAGTCTAAGTTACCACCCACCATCCCTTGTCAAGATTGCAGCAGTAGCCACTCAAGGTGTTTCTTCTTTTCTTTTTATTGGTGACAGAGTCTGTCACCCAGGCTGGAGTGCAATGGTGCCATCTTGGCTCACTGCAACATCTGTCTCCCAGGTTCAAGCCATTGCGTGAACCGA
MYC_100_Reversed:	Gurkan-selected	chr8	126755869	126756069	-	AGGACCGGATCAACTGCTTGAACCTGGGAGACAGATGTTGCAGTGAGCCAAGATGGCACCATTGCACTCCAGCCTGGGTGACAGACTCTGTCACCAATAAAAAGAAAAGAAGAAACACCTTGAGTGGCTACTGCTGCAATCTTGACAAGGGATGGTGGGTGGTAACTTAGACTAGGATAGAGGCATGGAAATCAGAAGACTGGATATATTCAGGACATTGCGTGAACCGA
MYC_1000	Gurkan-selected	chr8	126935869	126936069	+	AGGACCGGATCAACTAATGTAAACCTTGATTACAGTTCCTGACTTAATTATTTGTCTTCCCCATTTCAATGTAGCCACCATAAGGGCAAAGTTGCCTGGGTTACTGTTGTATTCCCAGTGACTGTAATATAGTACCTGCTTAATAAAGACATAATTAAAGGTGAACAGGTTAGACCTTGTTAGCTGAGAGGAACTTCAGGCCATCTATAACTGAACATTGCGTGAACCGA
MYC_1000_Reversed:	Gurkan-selected	chr8	126935869	126936069	-	AGGACCGGATCAACTTTCAGTTATAGATGGCCTGAAGTTCCTCTCAGCTAACAAGGTCTAACCTGTTCACCTTTAATTATGTCTTTATTAAGCAGGTACTATATTACAGTCACTGGGAATACAACAGTAACCCAGGCAACTTTGCCCTTATGGTGGCTACATTGAAATGGGGAAGACAAATAATTAAGTCAGGAACTGTAATCAAGGTTTACATTCATTGCGTGAACCGA
MYC_1001	Gurkan-selected	chr8	126936069	126936269	+	AGGACCGGATCAACTGATGTGGGTGCTCTGCCACATCCTCTCATCACCAGTCATTCCTGTGCATGCTGACAGCTTTCTACTGCAGGCATCTGGGACTTCTGTCCTGAAGGCTGACCTCAGGGCACTCAGCCTCTGCAAGGGGCTGGCCAGATGTGACTTTCCCCAAGAGAAGCCCTGAACCAATGATAAGCAGATGTTGGAGGACAGTCATTTTACATTGCGTGAACCGA
MYC_1001_Reversed:	Gurkan-selected	chr8	126936069	126936269	-	AGGACCGGATCAACTTAAAATGACTGTCCTCCAACATCTGCTTATCATTGGTTCAGGGCTTCTCTTGGGGAAAGTCACATCTGGCCAGCCCCTTGCAGAGGCTGAGTGCCCTGAGGTCAGCCTTCAGGACAGAAGTCCCAGATGCCTGCAGTAGAAAGCTGTCAGCATGCACAGGAATGACTGGTGATGAGAGGATGTGGCAGAGCACCCACATCCATTGCGTGAACCGA
MYC_1003	Gurkan-selected	chr8	126936469	126936669	+	AGGACCGGATCAACTCTGTGTCTAAGATACAATTTCCAAGAGACAACCTGAGACAGAACGGTAAAGAAGATCAAGTCTGAGCAAGGTCACCAAAAGTAAATATAGAGAGGAAGGATTGGCTGGAAAAACTTTCTGGATAGACTAAACTAATAGGAGAACTTAGTCTCCTGTTAGCATGGGGTGATTTAGAAGAAGACATTTCTCCCCGAATATATCATTGCGTGAACCGA
MYC_1003_Reversed:	Gurkan-selected	chr8	126936469	126936669	-	AGGACCGGATCAACTATATATTCGGGGAGAAATGTCTTCTTCTAAATCACCCCATGCTAACAGGAGACTAAGTTCTCCTATTAGTTTAGTCTATCCAGAAAGTTTTTCCAGCCAATCCTTCCTCTCTATATTTACTTTTGGTGACCTTGCTCAGACTTGATCTTCTTTACCGTTCTGTCTCAGGTTGTCTCTTGGAAATTGTATCTTAGACACAGCATTGCGTGAACCGA
MYC_1005	Gurkan-selected	chr8	126936869	126937069	+	AGGACCGGATCAACTCTGCTTGGTGACTTTGCAGTACAGTAAAGACATATGCTCCTCCCTGAGAGCCAAACCTAAATTCCATCCTGGCTTCTTCGAATGCCCTTGGATGAAAATAGACATTCCTTTCTCCTACAATCTTTGTGTATTCTTTTTTTATTAGACATGCTATGTTAAATCCATTAATGAAGCAGTTATGCCTATGAAGCTCCTAAATTCATTGCGTGAACCGA
MYC_1005_Reversed:	Gurkan-selected	chr8	126936869	126937069	-	AGGACCGGATCAACTAATTTAGGAGCTTCATAGGCATAACTGCTTCATTAATGGATTTAACATAGCATGTCTAATAAAAAAAGAATACACAAAGATTGTAGGAGAAAGGAATGTCTATTTTCATCCAAGGGCATTCGAAGAAGCCAGGATGGAATTTAGGTTTGGCTCTCAGGGAGGAGCATATGTCTTTACTGTACTGCAAAGTCACCAAGCAGCATTGCGTGAACCGA
MYC_1006	Gurkan-selected	chr8	126937069	126937269	+	AGGACCGGATCAACTGTGTCCAACTCAAAGCCCCCATAAGATGAAGCACAAAGCTGAGAAAAAAATAAAGTTGCCCTAGCTACCCATTGTCCATGGGGTACGATATAATCTGCTTAGTCTGACAGTCAAGGACCTCAATGACTTAAAGTTCCAGAAGTACTGGAGAAGATCAAGAAGATCTAAATTTGATTTCTAACATTTTCACCACCCTCCTGCATTGCGTGAACCGA
MYC_1006_Reversed:	Gurkan-selected	chr8	126937069	126937269	-	AGGACCGGATCAACTCAGGAGGGTGGTGAAAATGTTAGAAATCAAATTTAGATCTTCTTGATCTTCTCCAGTACTTCTGGAACTTTAAGTCATTGAGGTCCTTGACTGTCAGACTAAGCAGATTATATCGTACCCCATGGACAATGGGTAGCTAGGGCAACTTTATTTTTTTCTCAGCTTTGTGCTTCATCTTATGGGGGCTTTGAGTTGGACACCATTGCGTGAACCGA
MYC_1007	Gurkan-selected	chr8	126937269	126937469	+	AGGACCGGATCAACTGGTGGTTTTGAATCCATGCCGTTTCATTAGCTCTCCAAACAAATAACAGCATGCACAATCCATAAGAATACAATTCTTATTTACCCAGGCAAATGAGAAGCTTGTTGCTCATAGGAGAATGATGTTAGAGGGATTAATGAAGCAAGTAATAAACCTTTACGTCTTCTTATATTTCCAAATACTCTCCCTGAATTATGCTACATTGCGTGAACCGA
MYC_1007_Reversed:	Gurkan-selected	chr8	126937269	126937469	-	AGGACCGGATCAACTTAGCATAATTCAGGGAGAGTATTTGGAAATATAAGAAGACGTAAAGGTTTATTACTTGCTTCATTAATCCCTCTAACATCATTCTCCTATGAGCAACAAGCTTCTCATTTGCCTGGGTAAATAAGAATTGTATTCTTATGGATTGTGCATGCTGTTATTTGTTTGGAGAGCTAATGAAACGGCATGGATTCAAAACCACCCATTGCGTGAACCGA
MYC_1009	Gurkan-selected	chr8	126937669	126937869	+	AGGACCGGATCAACTTGTGAGTAGTTTTACATTGTCTCTGGTTTCCAAAGATTCAGTAGTTTCTCCACTGAATTCTACTTTGTTCCTTGGTAACTAGATTCAGCTTCATTTCTCTCTTCAGTATCTTGAATCCTATACTTCATCCTTACAAGTCTTGAAATGTTCCCTCAATTTTCCTTCACTGTGCCTTTGCTTAAGCTGGTTTCTTTTCTTGGCATTGCGTGAACCGA
MYC_1009_Reversed:	Gurkan-selected	chr8	126937669	126937869	-	AGGACCGGATCAACTCCAAGAAAAGAAACCAGCTTAAGCAAAGGCACAGTGAAGGAAAATTGAGGGAACATTTCAAGACTTGTAAGGATGAAGTATAGGATTCAAGATACTGAAGAGAGAAATGAAGCTGAATCTAGTTACCAAGGAACAAAGTAGAATTCAGTGGAGAAACTACTGAATCTTTGGAAACCAGAGACAATGTAAAACTACTCACACATTGCGTGAACCGA
MYC_1011	Gurkan-selected	chr8	126938069	126938269	+	AGGACCGGATCAACTCAGTTGCTGTTTTATTCATTCAAAATCAGCCATTAGCTCTTAGAACTGTGCTCTGTACATAGCAGGGGCTCATTAAATGAAATCCCTGAGCATAACCGCGGGGTAGGGCGAGGTTTGGTTCTTGGAAATGTAAATGACCATGAGGTAATACTGACACTTCTGACCCTTTCCAATCTCTCCTCTCAGAGACCAGGAACTGCCATTGCGTGAACCGA
MYC_1011_Reversed:	Gurkan-selected	chr8	126938069	126938269	-	AGGACCGGATCAACTGCAGTTCCTGGTCTCTGAGAGGAGAGATTGGAAAGGGTCAGAAGTGTCAGTATTACCTCATGGTCATTTACATTTCCAAGAACCAAACCTCGCCCTACCCCGCGGTTATGCTCAGGGATTTCATTTAATGAGCCCCTGCTATGTACAGAGCACAGTTCTAAGAGCTAATGGCTGATTTTGAATGAATAAAACAGCAACTGCATTGCGTGAACCGA
MYC_1013	Gurkan-selected	chr8	126938469	126938669	+	AGGACCGGATCAACTCGTGATGTCCATCTTGCTAGCACTCTCTCTTTGGTTGATACTCTATTCACTTGCTTACTTGTTGCTAAGTTGTAAGGCAATCTGTGGAGAGATTTACCTAGCAGTGAACCAACCACATAGCAAGGCCTCTGACTAAAACCTTGCAGGGACAGAGGCCTCAGTCCAACAGCCTGTGAGAAGCTGAATCCTGCCAACCACCGCATTGCGTGAACCGA
MYC_1013_Reversed:	Gurkan-selected	chr8	126938469	126938669	-	AGGACCGGATCAACTCGGTGGTTGGCAGGATTCAGCTTCTCACAGGCTGTTGGACTGAGGCCTCTGTCCCTGCAAGGTTTTAGTCAGAGGCCTTGCTATGTGGTTGGTTCACTGCTAGGTAAATCTCTCCACAGATTGCCTTACAACTTAGCAACAAGTAAGCAAGTGAATAGAGTATCAACCAAAGAGAGAGTGCTAGCAAGATGGACATCACGCATTGCGTGAACCGA
MYC_1015	Gurkan-selected	chr8	126938869	126939069	+	AGGACCGGATCAACTCCACTATGGTTTGGGGTAATTTGTTATGCAATAATAGGTAACCTAGATATCTACTTTTGAAAATTCTGCCCACCGTGTTCATTCTATCAGGACATGCTTTCTTATTGATGAATGGCCAGTGGCATGGATTTAATTGTCCTTCTCTCTCTCTGTTTCCATTCCAGGGCTTTGTGTAAAGATTCTTAGTGCTTATTAGCATGCATTGCGTGAACCGA
MYC_1015_Reversed:	Gurkan-selected	chr8	126938869	126939069	-	AGGACCGGATCAACTCATGCTAATAAGCACTAAGAATCTTTACACAAAGCCCTGGAATGGAAACAGAGAGAGAGAAGGACAATTAAATCCATGCCACTGGCCATTCATCAATAAGAAAGCATGTCCTGATAGAATGAACACGGTGGGCAGAATTTTCAAAAGTAGATATCTAGGTTACCTATTATTGCATAACAAATTACCCCAAACCATAGTGGCATTGCGTGAACCGA
MYC_1016	Gurkan-selected	chr8	126939069	126939269	+	AGGACCGGATCAACTGTTTATAAATTTAGCTTCACAAAGCTAGTACATAATTATGCAAAGCTAGGACTTTAATAGAAAAGAACTTAAAATAAGACTCAGTGAAAATATATTAATTGTAGATTACTTAATAGTTTAGGTATTTTGTGCGGGTAACTATTTTCCCAATGCTACAAATAAGGAAAATGAGAATAACTGAAGACACTGGCTCAAAAGCACATTGCGTGAACCGA
MYC_1016_Reversed:	Gurkan-selected	chr8	126939069	126939269	-	AGGACCGGATCAACTTGCTTTTGAGCCAGTGTCTTCAGTTATTCTCATTTTCCTTATTTGTAGCATTGGGAAAATAGTTACCCGCACAAAATACCTAAACTATTAAGTAATCTACAATTAATATATTTTCACTGAGTCTTATTTTAAGTTCTTTTCTATTAAAGTCCTAGCTTTGCATAATTATGTACTAGCTTTGTGAAGCTAAATTTATAAACCATTGCGTGAACCGA
MYC_1017	Gurkan-selected	chr8	126939269	126939469	+	AGGACCGGATCAACTCACATTCAGCAAGTGTTAAAATTAGATGTCAAGTTCAGACATGTGCACTGTCAATAGCAAGCTCTTTCCCCTAAACCAGAGTCCTCAACTGTGGCTATACATTGCAATCACCTGAGGAACACTAAATACATATTGAGAGAGTCTGATTTAATTCTTTCAGGGCACAGCTTGGGCATTGGGATTTTAGAAACCACCCAGGCCATTGCGTGAACCGA
MYC_1017_Reversed:	Gurkan-selected	chr8	126939269	126939469	-	AGGACCGGATCAACTGCCTGGGTGGTTTCTAAAATCCCAATGCCCAAGCTGTGCCCTGAAAGAATTAAATCAGACTCTCTCAATATGTATTTAGTGTTCCTCAGGTGATTGCAATGTATAGCCACAGTTGAGGACTCTGGTTTAGGGGAAAGAGCTTGCTATTGACAGTGCACATGTCTGAACTTGACATCTAATTTTAACACTTGCTGAATGTGCATTGCGTGAACCGA
MYC_1019	Gurkan-selected	chr8	126939669	126939869	+	AGGACCGGATCAACTAAGCATTTTTAGGTGAGGAAGAAACAGAAGGGGAGGAATCAACTCTGACCTTGAGTTAGTTACACAGTCATTGAATGAGGAAGATTTTATTACAGACCAGGACACTGGTCAGCAGTTTTCCTACATCTTATATAGCTCTACTATTGACTCATATTTCACGTGTCCTTGAGTAATAGTCATTTCCCTTGAATGATAGTATTCATTGCGTGAACCGA
MYC_1019_Reversed:	Gurkan-selected	chr8	126939669	126939869	-	AGGACCGGATCAACTAATACTATCATTCAAGGGAAATGACTATTACTCAAGGACACGTGAAATATGAGTCAATAGTAGAGCTATATAAGATGTAGGAAAACTGCTGACCAGTGTCCTGGTCTGTAATAAAATCTTCCTCATTCAATGACTGTGTAACTAACTCAAGGTCAGAGTTGATTCCTCCCCTTCTGTTTCTTCCTCACCTAAAAATGCTTCATTGCGTGAACCGA
MYC_102	Gurkan-selected	chr8	126756269	126756469	+	AGGACCGGATCAACTAGGTGTTTCTTATCACCACCCTTACCCCAACTACATTTTCCATATACTTGCAAAGGTAGACTTTTTTTTTCCTTTTTTAGTAAAAATTGTATTCAGTGGTGAAATGATTCTGTATGATACTATAATGGCAGATAGATGAAATTATGTATTTGCCAAAACCCATGGAACCGTACAACATAAAAATGAACCCTAACATAAAGCATTGCGTGAACCGA
MYC_102_Reversed:	Gurkan-selected	chr8	126756269	126756469	-	AGGACCGGATCAACTCTTTATGTTAGGGTTCATTTTTATGTTGTACGGTTCCATGGGTTTTGGCAAATACATAATTTCATCTATCTGCCATTATAGTATCATACAGAATCATTTCACCACTGAATACAATTTTTACTAAAAAAGGAAAAAAAAAGTCTACCTTTGCAAGTATATGGAAAATGTAGTTGGGGTAAGGGTGGTGATAAGAAACACCTCATTGCGTGAACCGA
MYC_1021	Gurkan-selected	chr8	126940069	126940269	+	AGGACCGGATCAACTTATGTTTTATTTTCCAAAAATATGGAACTGAAAAAGAATTTCAGGCCTTTTCAAACCCATGCTCTGTTTCCTCCTGCAGAGTGCCAGATTTCAGGAATGTTTTATTTGCTATTCTTTGTGCCTGGAAACTCTTTCCTTAGGCATACTTTATTGCCATCCTCTTCGCTTCATTTATTATTTGCTCATATGTTGTCACCTTACATTGCGTGAACCGA
MYC_1021_Reversed:	Gurkan-selected	chr8	126940069	126940269	-	AGGACCGGATCAACTTAAGGTGACAACATATGAGCAAATAATAAATGAAGCGAAGAGGATGGCAATAAAGTATGCCTAAGGAAAGAGTTTCCAGGCACAAAGAATAGCAAATAAAACATTCCTGAAATCTGGCACTCTGCAGGAGGAAACAGAGCATGGGTTTGAAAAGGCCTGAAATTCTTTTTCAGTTCCATATTTTTGGAAAATAAAACATACATTGCGTGAACCGA
MYC_1023	Gurkan-selected	chr8	126940469	126940669	+	AGGACCGGATCAACTGTACCCCTGAGGCCACCCTGAAGGAGGCCCTCAATAAACATTAGTTGGTTAAATGTATAACTAATAGTAAGATCTTCAAATATGAACCATCCTGAGAATGAATAAATTCAATGTCAAGAGACACATTCAAGTACAGGTTCAGTTACCACCTAACAGAGATCGAGAAAGTGGTCTTCAGACACAAATGAGAAATCAAGTCTCATTGCGTGAACCGA
MYC_1023_Reversed:	Gurkan-selected	chr8	126940469	126940669	-	AGGACCGGATCAACTAGACTTGATTTCTCATTTGTGTCTGAAGACCACTTTCTCGATCTCTGTTAGGTGGTAACTGAACCTGTACTTGAATGTGTCTCTTGACATTGAATTTATTCATTCTCAGGATGGTTCATATTTGAAGATCTTACTATTAGTTATACATTTAACCAACTAATGTTTATTGAGGGCCTCCTTCAGGGTGGCCTCAGGGGTACCATTGCGTGAACCGA
MYC_1025	Gurkan-selected	chr8	126940869	126941069	+	AGGACCGGATCAACTATGCAAGAATCAAGTGGTGGCTCTCATGAGCTCAAACCTTCTTCTCCATTCCTGACTTTTCATCTTTCTCTAAATATCTCTCTACTTTCAAGTATTCCTTTATCATTTTTAGAAAGTCAAATTCAGCCTAACTGGTGACCACTGGGAAAAGTAAGAGTAAATTTGTAGCATAACTTTATAGTGTATGAGGTTCCGAACGTCATTGCGTGAACCGA
MYC_1025_Reversed:	Gurkan-selected	chr8	126940869	126941069	-	AGGACCGGATCAACTACGTTCGGAACCTCATACACTATAAAGTTATGCTACAAATTTACTCTTACTTTTCCCAGTGGTCACCAGTTAGGCTGAATTTGACTTTCTAAAAATGATAAAGGAATACTTGAAAGTAGAGAGATATTTAGAGAAAGATGAAAAGTCAGGAATGGAGAAGAAGGTTTGAGCTCATGAGAGCCACCACTTGATTCTTGCATCATTGCGTGAACCGA
MYC_1028	Gurkan-selected	chr8	126941469	126941669	+	AGGACCGGATCAACTACCTTGTGATTATGAATAATATTTTTTAAATATCAGCTTTACCAAGATACAACTCACATACCATAAATCTTACCCTTTGAAAATATAAAATAAAACAGTTCCGAGTACGTTAACAGAGTTGTGCAACCATTACCACTATCTAATTTCATAAAACTCTCATCACCTTGAAAAGAATCCTGTACCTTTTCTTGTCACTCTTCCATTGCGTGAACCGA
MYC_1028_Reversed:	Gurkan-selected	chr8	126941469	126941669	-	AGGACCGGATCAACTGAAGAGTGACAAGAAAAGGTACAGGATTCTTTTCAAGGTGATGAGAGTTTTATGAAATTAGATAGTGGTAATGGTTGCACAACTCTGTTAACGTACTCGGAACTGTTTTATTTTATATTTTCAAAGGGTAAGATTTATGGTATGTGAGTTGTATCTTGGTAAAGCTGATATTTAAAAAATATTATTCATAATCACAAGGTCATTGCGTGAACCGA
MYC_103	Gurkan-selected	chr8	126756469	126756669	+	AGGACCGGATCAACTACCTCAGTTGATAATATTGTAACAGTAATGGTTTATCAACTATAACAAATACACCACACTAAAGCAAGATGTTAATAATAGGGGAAGCTGTGTATAGGTCAAAGGAGAAGAGGTATACGGAAATTCTCTGTACTTTCTGTGCAATTTTCCTGTAAACCAAAATTGCTCAAAAATGGAGTCTATTAATTTTTAAAAATCTGCATTGCGTGAACCGA
MYC_103_Reversed:	Gurkan-selected	chr8	126756469	126756669	-	AGGACCGGATCAACTCAGATTTTTAAAAATTAATAGACTCCATTTTTGAGCAATTTTGGTTTACAGGAAAATTGCACAGAAAGTACAGAGAATTTCCGTATACCTCTTCTCCTTTGACCTATACACAGCTTCCCCTATTATTAACATCTTGCTTTAGTGTGGTGTATTTGTTATAGTTGATAAACCATTACTGTTACAATATTATCAACTGAGGTCATTGCGTGAACCGA
MYC_1032	Gurkan-selected	chr8	126942269	126942469	+	AGGACCGGATCAACTGCATTCCCTTAATAGCAAATGATGTTGAACACCTTTATTTATTTATATGTATATGATTATTGTCCATGTTCACATCTCCTATGGAGAAGTGTCTGTTCAGATCCTTTGCCTATTTTTTTTTTTTTTTTTTTTTGAGACAGAGTCTTGCTGTCACCCAGGGAGTGCAGGAGTGCAGTGGCACAAACTTGGCTCACTGCAAGCATTGCGTGAACCGA
MYC_1032_Reversed:	Gurkan-selected	chr8	126942269	126942469	-	AGGACCGGATCAACTCTTGCAGTGAGCCAAGTTTGTGCCACTGCACTCCTGCACTCCCTGGGTGACAGCAAGACTCTGTCTCAAAAAAAAAAAAAAAAAAAAATAGGCAAAGGATCTGAACAGACACTTCTCCATAGGAGATGTGAACATGGACAATAATCATATACATATAAATAAATAAAGGTGTTCAACATCATTTGCTATTAAGGGAATGCCATTGCGTGAACCGA
MYC_1039	Gurkan-selected	chr8	126943669	126943869	+	AGGACCGGATCAACTATATTATTCATTGTCACTGTATAAAAATATAATTGATTTTTGAATGTTAATCTTGTGTCCTGTGCACTAACTGAACTCTTTTATTAGTACTAATAGTTTTTATAGATTCTTCAGGATTTTCTATATAAAACATCATTTCATCTGCAAATAGAGATTGTTTTAATTCTTCCTTTTGGATCCTGATATCCTTTCCTTTATTACATTGCGTGAACCGA
MYC_1039_Reversed:	Gurkan-selected	chr8	126943669	126943869	-	AGGACCGGATCAACTTAATAAAGGAAAGGATATCAGGATCCAAAAGGAAGAATTAAAACAATCTCTATTTGCAGATGAAATGATGTTTTATATAGAAAATCCTGAAGAATCTATAAAAACTATTAGTACTAATAAAAGAGTTCAGTTAGTGCACAGGACACAAGATTAACATTCAAAAATCAATTATATTTTTATACAGTGACAATGAATAATATCATTGCGTGAACCGA
MYC_1042	Gurkan-selected	chr8	126944269	126944469	+	AGGACCGGATCAACTGCATCTGTGTTCAAAAGGAATATTGGTCTATAGTTTTTTACCTTATGCTGTTTTTTTTCTTGTTTTAATATCAGTGTAATCCTAGCCTCAGAGAACGAGTCAACTAGTGTTCCTTCTCCTCTATTTTTCTGGACGAGTTGTGAAGAATTAGTGCTAGGTCAATTCATATTGTCCAGCCAAGTGACAGAAAGAAAAAAAAGCATTGCGTGAACCGA
MYC_1042_Reversed:	Gurkan-selected	chr8	126944269	126944469	-	AGGACCGGATCAACTCTTTTTTTTCTTTCTGTCACTTGGCTGGACAATATGAATTGACCTAGCACTAATTCTTCACAACTCGTCCAGAAAAATAGAGGAGAAGGAACACTAGTTGACTCGTTCTCTGAGGCTAGGATTACACTGATATTAAAACAAGAAAAAAAACAGCATAAGGTAAAAAACTATAGACCAATATTCCTTTTGAACACAGATGCCATTGCGTGAACCGA
MYC_1044	Gurkan-selected	chr8	126944669	126944869	+	AGGACCGGATCAACTTGCCTAGCTTCTGTGGGGACTTAGTTTGCAACCTCTGAAATAGAAGAACAACAGAAATAAGGAGAAAGATATTTTAGAAAGGGAAAACAGCAGAAACAAAGAATAAGGGGTAAGAAAGTGTATGGCTTCTTGAGTAAGAGTAAAGATGGATTTGGCTGAGGAGGAATTTTTGTAGGAAGGCAATAGTAGACATTTCTGGGCATTGCGTGAACCGA
MYC_1044_Reversed:	Gurkan-selected	chr8	126944669	126944869	-	AGGACCGGATCAACTCCCAGAAATGTCTACTATTGCCTTCCTACAAAAATTCCTCCTCAGCCAAATCCATCTTTACTCTTACTCAAGAAGCCATACACTTTCTTACCCCTTATTCTTTGTTTCTGCTGTTTTCCCTTTCTAAAATATCTTTCTCCTTATTTCTGTTGTTCTTCTATTTCAGAGGTTGCAAACTAAGTCCCCACAGAAGCTAGGCACATTGCGTGAACCGA
MYC_1045	Gurkan-selected	chr8	126944869	126945069	+	AGGACCGGATCAACTAAGAATAGCTGGAGCTAGGCTGTGGAGAGCATAGATAGCAGTGCTTTTACATAAAATTTTGGAGCTCTCAATGTGTTTCAAAGAATAGAAATACTAAGTATCTTATTTGATCTCTACTGGCACTCTGCAAATGAGATTTATGGTTGTTATTACTATTATTATTGTTGTTATTACTATTTTGAGACAGGGCCTCACTTTGTCATTGCGTGAACCGA
MYC_1045_Reversed:	Gurkan-selected	chr8	126944869	126945069	-	AGGACCGGATCAACTACAAAGTGAGGCCCTGTCTCAAAATAGTAATAACAACAATAATAATAGTAATAACAACCATAAATCTCATTTGCAGAGTGCCAGTAGAGATCAAATAAGATACTTAGTATTTCTATTCTTTGAAACACATTGAGAGCTCCAAAATTTTATGTAAAAGCACTGCTATCTATGCTCTCCACAGCCTAGCTCCAGCTATTCTTCATTGCGTGAACCGA
MYC_1046	Gurkan-selected	chr8	126945069	126945269	+	AGGACCGGATCAACTTGCCCAGGCTGGAATTCAGTGGCACAAACATGGCACACTGCAGCCTTAAAGTCCCAGGTTCAAGAGATCCTCCCACCTCAGCCCCCCAAGTAGCTGGGACTACAGGTGTTTGCCACCTCACCTGGCTAATTTTTATATTTTTGTAGAAACGGTGTTTCACTATGTTGCCCAGGCTGGTCTCAAACTCCTGAGCTCAAGGGCATTGCGTGAACCGA
MYC_1046_Reversed:	Gurkan-selected	chr8	126945069	126945269	-	AGGACCGGATCAACTCCCTTGAGCTCAGGAGTTTGAGACCAGCCTGGGCAACATAGTGAAACACCGTTTCTACAAAAATATAAAAATTAGCCAGGTGAGGTGGCAAACACCTGTAGTCCCAGCTACTTGGGGGGCTGAGGTGGGAGGATCTCTTGAACCTGGGACTTTAAGGCTGCAGTGTGCCATGTTTGTGCCACTGAATTCCAGCCTGGGCACATTGCGTGAACCGA
MYC_1049	Gurkan-selected	chr8	126945669	126945869	+	AGGACCGGATCAACTGAAAAGACTTAACCAGGTGCAGCTATTTGCTTCAGCTTTACAGCTCCTCACATAAGCTGAATTGGCTCACTTGTTGGGAATGTTCTGCTTCAGAAGATACCAGAGATTGGGCTCATCACATGACTTTATAATGAGGAAATCTGACTGACCTTCAAGATGGTAGTAGACAGGCTGGCCATTGGGTGGGGATTGAAGACCATCATTGCGTGAACCGA
MYC_1049_Reversed:	Gurkan-selected	chr8	126945669	126945869	-	AGGACCGGATCAACTATGGTCTTCAATCCCCACCCAATGGCCAGCCTGTCTACTACCATCTTGAAGGTCAGTCAGATTTCCTCATTATAAAGTCATGTGATGAGCCCAATCTCTGGTATCTTCTGAAGCAGAACATTCCCAACAAGTGAGCCAATTCAGCTTATGTGAGGAGCTGTAAAGCTGAAGCAAATAGCTGCACCTGGTTAAGTCTTTTCCATTGCGTGAACCGA
MYC_1050	Gurkan-selected	chr8	126945869	126946069	+	AGGACCGGATCAACTGGTGAAAGGCAGTTGTCACTTGGAAAACATACTCTGTTTTCAGATCATTCCTAATATAAGATGTAACTACTATTTGCTTAGGAAGGAGAATTTGTCCTGAAATCTATTCCTTCTGAAGAGTCTTTTTTTTTTTTTTTTTTTTTTTTTTTTTTTTTTTTTTTGTATAGAGTCTCACTCTGTTTTCCAGGCTGGAGTGCTGTCATTGCGTGAACCGA
MYC_1050_Reversed:	Gurkan-selected	chr8	126945869	126946069	-	AGGACCGGATCAACTACAGCACTCCAGCCTGGAAAACAGAGTGAGACTCTATACAAAAAAAAAAAAAAAAAAAAAAAAAAAAAAAAAAAAAAAGACTCTTCAGAAGGAATAGATTTCAGGACAAATTCTCCTTCCTAAGCAAATAGTAGTTACATCTTATATTAGGAATGATCTGAAAACAGAGTATGTTTTCCAAGTGACAACTGCCTTTCACCCATTGCGTGAACCGA
MYC_1051	Gurkan-selected	chr8	126946069	126946269	+	AGGACCGGATCAACTGGTGCAATCACGGCTCACTGCAGCCTCAACTTCCCAGGCTCAAGCAATCCTCCCATATCAGCCACCCAAGTAGCTGCGACCACAGGTGCACGCCAACATGCCCGGCTAATTTTTAAATTTTTTTGTAGAGACAAGGTCTCCTTATGTTGCCCAGGCTGCTCTTGAACTCCTGGGCTCAAGCAATCTGTCTGCCTCAGCCTCATTGCGTGAACCGA
MYC_1051_Reversed:	Gurkan-selected	chr8	126946069	126946269	-	AGGACCGGATCAACTAGGCTGAGGCAGACAGATTGCTTGAGCCCAGGAGTTCAAGAGCAGCCTGGGCAACATAAGGAGACCTTGTCTCTACAAAAAAATTTAAAAATTAGCCGGGCATGTTGGCGTGCACCTGTGGTCGCAGCTACTTGGGTGGCTGATATGGGAGGATTGCTTGAGCCTGGGAAGTTGAGGCTGCAGTGAGCCGTGATTGCACCCATTGCGTGAACCGA
MYC_1052	Gurkan-selected	chr8	126946269	126946469	+	AGGACCGGATCAACTCTCAAACATCTGGGGTTGCAGGCATAAACCACTGCACCCGGCCTGAAGAGATTCTTGAGGCTTTGTGTCAATGTATCAGATCCCCATGTTTATATTTGTGAACCATTTCTGAATGATTGGATTTAGAGTGTGGCATTATAAAAGGCTATAGAATTTTCAAGGCCCAAAACAAAAAAAATGTATTTTGTTGACTCATGAATCATTGCGTGAACCGA
MYC_1052_Reversed:	Gurkan-selected	chr8	126946269	126946469	-	AGGACCGGATCAACTATTCATGAGTCAACAAAATACATTTTTTTTGTTTTGGGCCTTGAAAATTCTATAGCCTTTTATAATGCCACACTCTAAATCCAATCATTCAGAAATGGTTCACAAATATAAACATGGGGATCTGATACATTGACACAAAGCCTCAAGAATCTCTTCAGGCCGGGTGCAGTGGTTTATGCCTGCAACCCCAGATGTTTGAGCATTGCGTGAACCGA
MYC_1053	Gurkan-selected	chr8	126946469	126946669	+	AGGACCGGATCAACTTAGAGGACATCTAATCGAGATTTAGCTTGGTTTCTTACACAAAACACCAGACAGAGAATTTAGAGGCCTGGATCTTATACATGTTCCAATATAATGACCCTTAGCTGGTCTTATGTCTGAGTTTCAGGGTTCTTCCATGTAAAAACAGGGGTGGAGAATTCCTAAGGATCTTCCAGGTTTACAGTACACTTACTTGTATTCATTGCGTGAACCGA
MYC_1053_Reversed:	Gurkan-selected	chr8	126946469	126946669	-	AGGACCGGATCAACTAATACAAGTAAGTGTACTGTAAACCTGGAAGATCCTTAGGAATTCTCCACCCCTGTTTTTACATGGAAGAACCCTGAAACTCAGACATAAGACCAGCTAAGGGTCATTATATTGGAACATGTATAAGATCCAGGCCTCTAAATTCTCTGTCTGGTGTTTTGTGTAAGAAACCAAGCTAAATCTCGATTAGATGTCCTCTACATTGCGTGAACCGA
MYC_1055	Gurkan-selected	chr8	126946869	126947069	+	AGGACCGGATCAACTTTATTTAACTTTTTTTTCTACAGTAACTCTTAAGGAGGCCAGATAGGAGGTAACAAGTTTCCATTTTTATATATGAGGAAACACCCTCAAAGAATTTCAGTAATTTATGAAAAATAATTTAACTAATTAATGGAAGAAGTGGAACCAGAACCTGGGTCATCTGATTGGATGGCCCAGAAATTTAAAAATTATTATTAAACCATTGCGTGAACCGA
MYC_1055_Reversed:	Gurkan-selected	chr8	126946869	126947069	-	AGGACCGGATCAACTGTTTAATAATAATTTTTAAATTTCTGGGCCATCCAATCAGATGACCCAGGTTCTGGTTCCACTTCTTCCATTAATTAGTTAAATTATTTTTCATAAATTACTGAAATTCTTTGAGGGTGTTTCCTCATATATAAAAATGGAAACTTGTTACCTCCTATCTGGCCTCCTTAAGAGTTACTGTAGAAAAAAAAGTTAAATAACATTGCGTGAACCGA
MYC_1056	Gurkan-selected	chr8	126947069	126947269	+	AGGACCGGATCAACTAACTACTTATATATACATATTTTGCTGTGACATCATCTTATGGGACCATAAGACATGTCCTAATTCTCCGGAAGCTTCCATGTGGTACATCTGTAATCAAATAATTTGAGTAAATTGTGTAAGAGCAATAATTAAAATGAGAATGTGAATGAAGGGAACACAGAACAGAGAAGAGCACAGTCCCACCTGGGGAGTTCTTGCATTGCGTGAACCGA
MYC_1056_Reversed:	Gurkan-selected	chr8	126947069	126947269	-	AGGACCGGATCAACTCAAGAACTCCCCAGGTGGGACTGTGCTCTTCTCTGTTCTGTGTTCCCTTCATTCACATTCTCATTTTAATTATTGCTCTTACACAATTTACTCAAATTATTTGATTACAGATGTACCACATGGAAGCTTCCGGAGAATTAGGACATGTCTTATGGTCCCATAAGATGATGTCACAGCAAAATATGTATATATAAGTAGTTCATTGCGTGAACCGA
MYC_1059	Gurkan-selected	chr8	126947669	126947869	+	AGGACCGGATCAACTATTGGAAAGTTGGGATTGGAGTGAAGGGAAACTAGAAAGGTAGCTGGAATCAGATCATGAAAGGTTGCTTTTACTTTGTAAGCTGGCAGCTTTTCCTGAAGGATGTGGAGGGAAGCTATTGAAGGGTTTTATGTGGTCGCATGACTCGGTCCCACTTGTAGATAGCTCACTATTGTGGGTGCATAGAGGTTGTGAGAGGACATTGCGTGAACCGA
MYC_1059_Reversed:	Gurkan-selected	chr8	126947669	126947869	-	AGGACCGGATCAACTTCCTCTCACAACCTCTATGCACCCACAATAGTGAGCTATCTACAAGTGGGACCGAGTCATGCGACCACATAAAACCCTTCAATAGCTTCCCTCCACATCCTTCAGGAAAAGCTGCCAGCTTACAAAGTAAAAGCAACCTTTCATGATCTGATTCCAGCTACCTTTCTAGTTTCCCTTCACTCCAATCCCAACTTTCCAATCATTGCGTGAACCGA
MYC_1063	Gurkan-selected	chr8	126948469	126948669	+	AGGACCGGATCAACTAGCCAGATATGGTGGTGTGTGCCTATAGTCTCAGCTACTTGGGAGGTTGAGGTGGGAGGATGGCTTGAGCCCAGGAGGCAGAGGTTACAGTGAGCTGAGATCACACCACTGTACCCCACCCTGGGCGACAGAGTGAGACTCTGTTTCCCCAGTCCCCCTAAAAAATACAGGTTAGACTGTTTCCTCAAATGTAGCTCTTCCATTGCGTGAACCGA
MYC_1063_Reversed:	Gurkan-selected	chr8	126948469	126948669	-	AGGACCGGATCAACTGAAGAGCTACATTTGAGGAAACAGTCTAACCTGTATTTTTTAGGGGGACTGGGGAAACAGAGTCTCACTCTGTCGCCCAGGGTGGGGTACAGTGGTGTGATCTCAGCTCACTGTAACCTCTGCCTCCTGGGCTCAAGCCATCCTCCCACCTCAACCTCCCAAGTAGCTGAGACTATAGGCACACACCACCATATCTGGCTCATTGCGTGAACCGA
MYC_1064	Gurkan-selected	chr8	126948669	126948869	+	AGGACCGGATCAACTATTGCAACGGGTCTTGAAGTAAAAATAATCAAACTTAGAGTAAGAATGGAGGGCACAGACCAATAAGAGGAGAGGATAGGGTGTGGTGCAACGTGTGTTTCCTCAGTGCAGCTCAGTGGCAGCAGTAAAGACCTACGGCTCACTGTAGTCAAAGATTCCAGTGTTCCCACCAGGAAAAACGAAAAGACAGACAAAGCTACCATTGCGTGAACCGA
MYC_1064_Reversed:	Gurkan-selected	chr8	126948669	126948869	-	AGGACCGGATCAACTGTAGCTTTGTCTGTCTTTTCGTTTTTCCTGGTGGGAACACTGGAATCTTTGACTACAGTGAGCCGTAGGTCTTTACTGCTGCCACTGAGCTGCACTGAGGAAACACACGTTGCACCACACCCTATCCTCTCCTCTTATTGGTCTGTGCCCTCCATTCTTACTCTAAGTTTGATTATTTTTACTTCAAGACCCGTTGCAATCATTGCGTGAACCGA
MYC_1069	Gurkan-selected	chr8	126949669	126949869	+	AGGACCGGATCAACTCTAGGGTATTGCTATCACTTTTCAATAAAATTGATTATGTGAGCTCCCTGAGGGCAAGTGATAGGTCTGTCTTGTTCACTGCTATATCCTCTGTGCATAGAATTGTGTCTGCTATATGATAGACATTTCAGAAACATTAGTTGAACAAATGAATTAATAAAGTTCTCAAACAACCTTCTTCCTACATTCAGATGATAGTTCATTGCGTGAACCGA
MYC_1069_Reversed:	Gurkan-selected	chr8	126949669	126949869	-	AGGACCGGATCAACTAACTATCATCTGAATGTAGGAAGAAGGTTGTTTGAGAACTTTATTAATTCATTTGTTCAACTAATGTTTCTGAAATGTCTATCATATAGCAGACACAATTCTATGCACAGAGGATATAGCAGTGAACAAGACAGACCTATCACTTGCCCTCAGGGAGCTCACATAATCAATTTTATTGAAAAGTGATAGCAATACCCTAGCATTGCGTGAACCGA
MYC_1073	Gurkan-selected	chr8	126950469	126950669	+	AGGACCGGATCAACTAAGACGCACAATTCCACTGCACAAGCTGAAGGGGTGGTCTTATCCTGGGGCATGGACAGTTCATCTGTAGTTGTGATGAGGGAGACAGATATCCATCACTGAGTCTAGATGCTGATGAGTGGGTGGATGTAGTGGCTGGCGGTAGTGGAAATTCTCAACAACACTCATTATATGTCATTTCATCATTTGGCTTATGTGTTCATTGCGTGAACCGA
MYC_1073_Reversed:	Gurkan-selected	chr8	126950469	126950669	-	AGGACCGGATCAACTAACACATAAGCCAAATGATGAAATGACATATAATGAGTGTTGTTGAGAATTTCCACTACCGCCAGCCACTACATCCACCCACTCATCAGCATCTAGACTCAGTGATGGATATCTGTCTCCCTCATCACAACTACAGATGAACTGTCCATGCCCCAGGATAAGACCACCCCTTCAGCTTGTGCAGTGGAATTGTGCGTCTTCATTGCGTGAACCGA
MYC_1075	Gurkan-selected	chr8	126950869	126951069	+	AGGACCGGATCAACTTGGAAAAGGTTTAAAGACTAATTCCAGCAGTATTAGTGAAAAAAGAATATGCATTGCAGCTGTGAAAAGGCTGTGACAGGAGCATTAAAAATGTAGGTGAAGTACAGATTTTATGAACTCAGTAAGCAAGTTTTATTAAGAGCCTCCCAGGACCCAACCCTACACTCTGTACTGTTGGGACTTGAAGAGAAGAATGATGTCATTGCGTGAACCGA
MYC_1075_Reversed:	Gurkan-selected	chr8	126950869	126951069	-	AGGACCGGATCAACTACATCATTCTTCTCTTCAAGTCCCAACAGTACAGAGTGTAGGGTTGGGTCCTGGGAGGCTCTTAATAAAACTTGCTTACTGAGTTCATAAAATCTGTACTTCACCTACATTTTTAATGCTCCTGTCACAGCCTTTTCACAGCTGCAATGCATATTCTTTTTTCACTAATACTGCTGGAATTAGTCTTTAAACCTTTTCCACATTGCGTGAACCGA
MYC_1076	Gurkan-selected	chr8	126951069	126951269	+	AGGACCGGATCAACTAGGATGGCTCTTGAAGACTTTATAATCTGCCTGTTGTGTCAAAACCTTACGTAACCAGGCAGAAGATCATATGGCCCTGACTCAATTATTCCAGCTTATTAGCTAATAGTGTGGGCTCTGAAGTAAAAAATGTCTGAGATTGAATCCAGGCTTTGCCAGGTTGTCATTGAATAAACCTGGATCAGTTATTTTGTCTGTATCATTGCGTGAACCGA
MYC_1076_Reversed:	Gurkan-selected	chr8	126951069	126951269	-	AGGACCGGATCAACTATACAGACAAAATAACTGATCCAGGTTTATTCAATGACAACCTGGCAAAGCCTGGATTCAATCTCAGACATTTTTTACTTCAGAGCCCACACTATTAGCTAATAAGCTGGAATAATTGAGTCAGGGCCATATGATCTTCTGCCTGGTTACGTAAGGTTTTGACACAACAGGCAGATTATAAAGTCTTCAAGAGCCATCCTCATTGCGTGAACCGA
MYC_1077	Gurkan-selected	chr8	126951269	126951469	+	AGGACCGGATCAACTCTCAGTTTCATTGTCTTTAAAGTAGTAAAGATAGTTATCACTCATTGTAGGCTTTTATGAGGATTAAATGAGTCAATATGTGTAAAAATGAGAACTGGACACATAGAAGTAACCCCCGCATGTTAGTCACCACTATATTTAAAGGAATAGGTGTGAGTATGTACTGGGCAGACAAGAGGTATGATAGAGAAGGCACACTCCATTGCGTGAACCGA
MYC_1077_Reversed:	Gurkan-selected	chr8	126951269	126951469	-	AGGACCGGATCAACTGAGTGTGCCTTCTCTATCATACCTCTTGTCTGCCCAGTACATACTCACACCTATTCCTTTAAATATAGTGGTGACTAACATGCGGGGGTTACTTCTATGTGTCCAGTTCTCATTTTTACACATATTGACTCATTTAATCCTCATAAAAGCCTACAATGAGTGATAACTATCTTTACTACTTTAAAGACAATGAAACTGAGCATTGCGTGAACCGA
MYC_1080	Gurkan-selected	chr8	126951869	126952069	+	AGGACCGGATCAACTTTTGCATATGTAAATAGATTCCAGGCTCAGTGGAGCTCCCGAAGGGAGGGTACTGTACCATGGAGTTTTCAACTCTTAAACAGGCCATGTAAGTCATTTATTTGTTCAGCCAGCATTTAGCGAGATCGTTCTGTTTTAGCATTGCTACATATTAGGACTACATGGATGATTCAGATGGAATTTCTGCCTTCAAGGAGATTCATTGCGTGAACCGA
MYC_1080_Reversed:	Gurkan-selected	chr8	126951869	126952069	-	AGGACCGGATCAACTAATCTCCTTGAAGGCAGAAATTCCATCTGAATCATCCATGTAGTCCTAATATGTAGCAATGCTAAAACAGAACGATCTCGCTAAATGCTGGCTGAACAAATAAATGACTTACATGGCCTGTTTAAGAGTTGAAAACTCCATGGTACAGTACCCTCCCTTCGGGAGCTCCACTGAGCCTGGAATCTATTTACATATGCAAACATTGCGTGAACCGA
MYC_1084	Gurkan-selected	chr8	126952669	126952869	+	AGGACCGGATCAACTTGACTTTATGCATAAATTACACTTGTCTTTTTCAGCAGAAATGTTGCATACTCCATGAAATTTTTTTAAACACTTTTCAGCTAAAAAATTCACTTTTTCGAATTCCAAACGTGCCGCCTGTACTTCTTTTTACAAATTTTATTACTTGATGCCTCATGTCATAGGCGTTATCTCCAACAGTTATCTGCCTCTCTAAAACTCATTGCGTGAACCGA
MYC_1084_Reversed:	Gurkan-selected	chr8	126952669	126952869	-	AGGACCGGATCAACTAGTTTTAGAGAGGCAGATAACTGTTGGAGATAACGCCTATGACATGAGGCATCAAGTAATAAAATTTGTAAAAAGAAGTACAGGCGGCACGTTTGGAATTCGAAAAAGTGAATTTTTTAGCTGAAAAGTGTTTAAAAAAATTTCATGGAGTATGCAACATTTCTGCTGAAAAAGACAAGTGTAATTTATGCATAAAGTCACATTGCGTGAACCGA
MYC_1086	Gurkan-selected	chr8	126953069	126953269	+	AGGACCGGATCAACTTGATAGATAAGGTAGAGGAAAAGATGTATTTCCAAGAAGGAGTGAGGTACATGAGCCTAGGTCATTAGGGACAGACAGGCAAAGACGCTTCAATGACTGAGCCAACATGGGGGAGAGGGACAAGGAGGAAGAAGAGCAGGCTGGGTTCCAGAGGTGACAAATCAAAGTAGAAAATGTGTGATGGGTTGGGTTTCCCTGGACATTGCGTGAACCGA
MYC_1086_Reversed:	Gurkan-selected	chr8	126953069	126953269	-	AGGACCGGATCAACTTCCAGGGAAACCCAACCCATCACACATTTTCTACTTTGATTTGTCACCTCTGGAACCCAGCCTGCTCTTCTTCCTCCTTGTCCCTCTCCCCCATGTTGGCTCAGTCATTGAAGCGTCTTTGCCTGTCTGTCCCTAATGACCTAGGCTCATGTACCTCACTCCTTCTTGGAAATACATCTTTTCCTCTACCTTATCTATCACATTGCGTGAACCGA
MYC_1088	Gurkan-selected	chr8	126953469	126953669	+	AGGACCGGATCAACTCAAGAAGGAAGGCTTTCTCCCCAAGCATCAAGCAGCTATTAGAGGTAGGCTACCCCAGGAAGGTGCATGTCCTCTGGCAAGATGACATCATTCCACAGACAGATGAAATGTGACAGCTATTGGAAGCAGGCCGCCCCAAGAAGGTGCATGTCCTCTGGCAAGATGACTTCTTTCAACAGACAGATGAAATGTGTCTGCCACATTGCGTGAACCGA
MYC_1088_Reversed:	Gurkan-selected	chr8	126953469	126953669	-	AGGACCGGATCAACTTGGCAGACACATTTCATCTGTCTGTTGAAAGAAGTCATCTTGCCAGAGGACATGCACCTTCTTGGGGCGGCCTGCTTCCAATAGCTGTCACATTTCATCTGTCTGTGGAATGATGTCATCTTGCCAGAGGACATGCACCTTCCTGGGGTAGCCTACCTCTAATAGCTGCTTGATGCTTGGGGAGAAAGCCTTCCTTCTTGCATTGCGTGAACCGA
MYC_109	Gurkan-selected	chr8	126757669	126757869	+	AGGACCGGATCAACTTGGCTAAGTGATAATAAATATATTGCCCTTCTCTCAGTAGAGTTTTGGGTGAATGGTATTCTGACTTTAGAGGTGATCAGTTAACTTTAGGGAGTAAAGAAAGATAAATCGATGTGGTCCATATTCAGCTACATTCTTCAGTGGATTATTGCTTGAAGATCAAAGCTGGATTAATGAGGGAAAAAAACCTCCAGAAAACACATTGCGTGAACCGA
MYC_109_Reversed:	Gurkan-selected	chr8	126757669	126757869	-	AGGACCGGATCAACTTGTTTTCTGGAGGTTTTTTTCCCTCATTAATCCAGCTTTGATCTTCAAGCAATAATCCACTGAAGAATGTAGCTGAATATGGACCACATCGATTTATCTTTCTTTACTCCCTAAAGTTAACTGATCACCTCTAAAGTCAGAATACCATTCACCCAAAACTCTACTGAGAGAAGGGCAATATATTTATTATCACTTAGCCACATTGCGTGAACCGA
MYC_1091	Gurkan-selected	chr8	126954069	126954269	+	AGGACCGGATCAACTAAAGCGGCATACTCTGTTCTATTTTATGAACCTCTCCTTAGCACATTTAAAGTCTCTTGCATTTTCTTCTCCATTTCAATCCTGGTTTCTACCAGGGCTGTCTAGTCTTCATGGTCTTATGCTTTGGTTTATTGCCTTTTCTCTTTGGATTTGTAAGGTACCTTTTCTATACAGCATCTCTTTTCTTTGGCATTGAAGAGCATTGCGTGAACCGA
MYC_1091_Reversed:	Gurkan-selected	chr8	126954069	126954269	-	AGGACCGGATCAACTCTCTTCAATGCCAAAGAAAAGAGATGCTGTATAGAAAAGGTACCTTACAAATCCAAAGAGAAAAGGCAATAAACCAAAGCATAAGACCATGAAGACTAGACAGCCCTGGTAGAAACCAGGATTGAAATGGAGAAGAAAATGCAAGAGACTTTAAATGTGCTAAGGAGAGGTTCATAAAATAGAACAGAGTATGCCGCTTTCATTGCGTGAACCGA
MYC_1093	Gurkan-selected	chr8	126954469	126954669	+	AGGACCGGATCAACTCCACCTGCATCTTACTTGAGCCCTTCCTGCTTGAATCAAAGCCTTGGGTGGTCTAGGGCTTGTTTCCTGGCTTTGGTAAAATTCAAAGATTTGGTAAAATCCAGACAGAATGAGAAAGTCACAGATACAAAAGAGGATAAGTTAACTTGAGGATCAAAACAGGTAGTTCTAGGCAGTCATGATCCAAGATGAGTGAAAAGCATTGCGTGAACCGA
MYC_1093_Reversed:	Gurkan-selected	chr8	126954469	126954669	-	AGGACCGGATCAACTCTTTTCACTCATCTTGGATCATGACTGCCTAGAACTACCTGTTTTGATCCTCAAGTTAACTTATCCTCTTTTGTATCTGTGACTTTCTCATTCTGTCTGGATTTTACCAAATCTTTGAATTTTACCAAAGCCAGGAAACAAGCCCTAGACCACCCAAGGCTTTGATTCAAGCAGGAAGGGCTCAAGTAAGATGCAGGTGGCATTGCGTGAACCGA
MYC_1094	Gurkan-selected	chr8	126954669	126954869	+	AGGACCGGATCAACTGGATGAATTAAAAATTAATTAACCTTCTCTAATCTGCAGTTTCCTCATCTATCAAGTAGAGATAATAGTATCTAATTAATATATGCTATTAGGATTAAATGAAGTTATATATATTTTTATAAACGAATTTATAGATATAATTATATATATAGACACTTAACATAGTATCTGTTGAGAAGTCAGTCTTTAACAAGTTGACACATTGCGTGAACCGA
MYC_1094_Reversed:	Gurkan-selected	chr8	126954669	126954869	-	AGGACCGGATCAACTTGTCAACTTGTTAAAGACTGACTTCTCAACAGATACTATGTTAAGTGTCTATATATATAATTATATCTATAAATTCGTTTATAAAAATATATATAACTTCATTTAATCCTAATAGCATATATTAATTAGATACTATTATCTCTACTTGATAGATGAGGAAACTGCAGATTAGAGAAGGTTAATTAATTTTTAATTCATCCCATTGCGTGAACCGA
MYC_1095	Gurkan-selected	chr8	126954869	126955069	+	AGGACCGGATCAACTTTTTATTGTTTAATACAGATTGTTATTATTAGAATTCAAGGATGGGGAATACAGCAATGTATTAAATAAAACAGAAATCTCTTTAGAAGCATTTAAAGATATTGGCAATAGTAGCAATGACAAACTGGGCTTCAAGTCAGCAGAGGACAGATTTTTTAAATATGTTTATCAGTCAAACAGATGAGATGCTGGACTGGGACCATTGCGTGAACCGA
MYC_1095_Reversed:	Gurkan-selected	chr8	126954869	126955069	-	AGGACCGGATCAACTGTCCCAGTCCAGCATCTCATCTGTTTGACTGATAAACATATTTAAAAAATCTGTCCTCTGCTGACTTGAAGCCCAGTTTGTCATTGCTACTATTGCCAATATCTTTAAATGCTTCTAAAGAGATTTCTGTTTTATTTAATACATTGCTGTATTCCCCATCCTTGAATTCTAATAATAACAATCTGTATTAAACAATAAAACATTGCGTGAACCGA
MYC_1097	Gurkan-selected	chr8	126955269	126955469	+	AGGACCGGATCAACTTGTTTGGAAGTGATGTGTATGAGCTGTGTTTGGAAGTGATGTGTATGTTCTTAAGAATAGATGTGTGGCAAGGACAGAAAAGCAAACACAGCATGTTCTCACTCATAGGTGGGAGCTGAACAATGAGAACACATGGACACAGGGAAGGGAACATCACACACACGGGCCTCTCGGGGGATGGGGGTTGGGGGAGGGATAGCCATTGCGTGAACCGA
MYC_1097_Reversed:	Gurkan-selected	chr8	126955269	126955469	-	AGGACCGGATCAACTGCTATCCCTCCCCCAACCCCCATCCCCCGAGAGGCCCGTGTGTGTGATGTTCCCTTCCCTGTGTCCATGTGTTCTCATTGTTCAGCTCCCACCTATGAGTGAGAACATGCTGTGTTTGCTTTTCTGTCCTTGCCACACATCTATTCTTAAGAACATACACATCACTTCCAAACACAGCTCATACACATCACTTCCAAACACATTGCGTGAACCGA
MYC_1098	Gurkan-selected	chr8	126955469	126955669	+	AGGACCGGATCAACTATTAGGAGAAATACCTAATGTAAATGATGAGTTGATAGGTGCAGCAAACCAGCATGTCACATGTATACCTATGTAACAAACTTGCACGTTGTGCACATGCACTGAAAAAAAAAAAAGAATAGATGTGTGGTCTTCAGGTTCTTTCTTTCCCTGCTATGGTGAGTATGGAGGGTATGGGTTGAAATCAAGTAGGCACAAAACATTGCGTGAACCGA
MYC_1098_Reversed:	Gurkan-selected	chr8	126955469	126955669	-	AGGACCGGATCAACTTTTTGTGCCTACTTGATTTCAACCCATACCCTCCATACTCACCATAGCAGGGAAAGAAAGAACCTGAAGACCACACATCTATTCTTTTTTTTTTTTCAGTGCATGTGCACAACGTGCAAGTTTGTTACATAGGTATACATGTGACATGCTGGTTTGCTGCACCTATCAACTCATCATTTACATTAGGTATTTCTCCTAATCATTGCGTGAACCGA
MYC_1099	Gurkan-selected	chr8	126955669	126955869	+	AGGACCGGATCAACTTAGGACCAAATTGAAATACCTGAGTTACCACATGGAAGAGAGGTGCCCTAGGGCACTACTCTACTTTCAGTGTGAGCAATCTATTATGATAATAGTATATGCAAGTTTTCATATTAAGCCATTGAGATTGTATCCTATTCTGATGAGCATAAATGGCATAGGATTAGATTGAGCTTGTCCAACCCATGGCCCTTGGGCTGCATTGCGTGAACCGA
MYC_1099_Reversed:	Gurkan-selected	chr8	126955669	126955869	-	AGGACCGGATCAACTCAGCCCAAGGGCCATGGGTTGGACAAGCTCAATCTAATCCTATGCCATTTATGCTCATCAGAATAGGATACAATCTCAATGGCTTAATATGAAAACTTGCATATACTATTATCATAATAGATTGCTCACACTGAAAGTAGAGTAGTGCCCTAGGGCACCTCTCTTCCATGTGGTAACTCAGGTATTTCAATTTGGTCCTACATTGCGTGAACCGA
MYC_1100	Gurkan-selected	chr8	126955869	126956069	+	AGGACCGGATCAACTCATGTGGCCCAGGATGGCTTTGAATGCAGCCCAACACAAATTTGTAAACTTTGTTAAAACATTATATATATATATATATATATATATATATATCTCCACATATATATATATATATATATATATATATATATATATATTTTAGCTCATCAGATATCATTAGCATAAGTGTGTTTTATGTGTGGCCTAAGACAATTCTTTTTCATTGCGTGAACCGA
MYC_1100_Reversed:	Gurkan-selected	chr8	126955869	126956069	-	AGGACCGGATCAACTAAAAAGAATTGTCTTAGGCCACACATAAAACACACTTATGCTAATGATATCTGATGAGCTAAAATATATATATATATATATATATATATATATATATATATGTGGAGATATATATATATATATATATATATATATATAATGTTTTAACAAAGTTTACAAATTTGTGTTGGGCTGCATTCAAAGCCATCCTGGGCCACATGCATTGCGTGAACCGA
MYC_1101	Gurkan-selected	chr8	126956069	126956269	+	AGGACCGGATCAACTCTTCCAATGTGACCTGAGGAAGCCAAAAGATTGGACAGCCTTTAATTAGATGATACCCAAGATTTATTCCAGCTGTAATAGCTCTCATTCTGACCATTAGGATGAATGGAGAATGTGAACACTGTGTATAAACATAGCTCTGTCATATTTGTGCTCAATACAGAACTTAGGAGCCACTTTATAAAGGTTTTATTTTATCACATTGCGTGAACCGA
MYC_1101_Reversed:	Gurkan-selected	chr8	126956069	126956269	-	AGGACCGGATCAACTTGATAAAATAAAACCTTTATAAAGTGGCTCCTAAGTTCTGTATTGAGCACAAATATGACAGAGCTATGTTTATACACAGTGTTCACATTCTCCATTCATCCTAATGGTCAGAATGAGAGCTATTACAGCTGGAATAAATCTTGGGTATCATCTAATTAAAGGCTGTCCAATCTTTTGGCTTCCTCAGGTCACATTGGAAGCATTGCGTGAACCGA
MYC_1104	Gurkan-selected	chr8	126956669	126956869	+	AGGACCGGATCAACTAACTGCAAGTATACATTTCATCAAGAGCAATCACAATACATAGACATACACACATATCCTCAAACTGCAAATCTATGTGAACGTTAACTATATTAATAATAGTAGAGCTAAATAGCTAAGAGATTGAGTTCTGAAATAAAACATTTTACCACCTGGGTAAACTTATAAAAGTTATTTACTATCTCTAAGACTCAATTATCCATTGCGTGAACCGA
MYC_1104_Reversed:	Gurkan-selected	chr8	126956669	126956869	-	AGGACCGGATCAACTGATAATTGAGTCTTAGAGATAGTAAATAACTTTTATAAGTTTACCCAGGTGGTAAAATGTTTTATTTCAGAACTCAATCTCTTAGCTATTTAGCTCTACTATTATTAATATAGTTAACGTTCACATAGATTTGCAGTTTGAGGATATGTGTGTATGTCTATGTATTGTGATTGCTCTTGATGAAATGTATACTTGCAGTTCATTGCGTGAACCGA
MYC_1106	Gurkan-selected	chr8	126957069	126957269	+	AGGACCGGATCAACTTATCTTTCTGGCTAGCAAGACCATGTGATCTGAAGGATGTAAAGTTACTTTTATATAGATGTGGTATTTTGTACCAGATTACTTTCTAACTGGAGAGTTTTCTATAAAGCTAAATACCTTGCCATAGTCTGAAAGTGGATATTAGTTCCTACCTTTCTCCACCCAGCCCTTCAGAGACATCACTTACTTCTTGAATGGGGCATTGCGTGAACCGA
MYC_1106_Reversed:	Gurkan-selected	chr8	126957069	126957269	-	AGGACCGGATCAACTCCCCATTCAAGAAGTAAGTGATGTCTCTGAAGGGCTGGGTGGAGAAAGGTAGGAACTAATATCCACTTTCAGACTATGGCAAGGTATTTAGCTTTATAGAAAACTCTCCAGTTAGAAAGTAATCTGGTACAAAATACCACATCTATATAAAAGTAACTTTACATCCTTCAGATCACATGGTCTTGCTAGCCAGAAAGATACATTGCGTGAACCGA
MYC_1109	Gurkan-selected	chr8	126957669	126957869	+	AGGACCGGATCAACTAGTCTCAGCTACTCAGGAGGCTAAGGCAGAAGAATTGCTTGAACCTGGGAGGCGGAGGTTGCAGTAAGCTAAGATCACACCATTGCACTCCAGCCTAGGCAACACAGCGAGACTCCATCTAAAAAAAAAAAAAAAAAAATCACACTAACCAAAAGAAAGATTGAGTGGCTATATGAATATCAGACAATGCAGACTTCAAACATTGCGTGAACCGA
MYC_1109_Reversed:	Gurkan-selected	chr8	126957669	126957869	-	AGGACCGGATCAACTTTTGAAGTCTGCATTGTCTGATATTCATATAGCCACTCAATCTTTCTTTTGGTTAGTGTGATTTTTTTTTTTTTTTTTTTAGATGGAGTCTCGCTGTGTTGCCTAGGCTGGAGTGCAATGGTGTGATCTTAGCTTACTGCAACCTCCGCCTCCCAGGTTCAAGCAATTCTTCTGCCTTAGCCTCCTGAGTAGCTGAGACTCATTGCGTGAACCGA
MYC_1111	Gurkan-selected	chr8	126958069	126958269	+	AGGACCGGATCAACTTGAAAAAAAAAATCTGATTGAAAAAGTGTACAAGTAAATGGGGTTAGACATTTAACAAGAAATTCTGAAATAAATGAATATTTATATATCACTCCTTACACAAAAATAAACTTCATAGAGATATTACAGACATAAATTTAAAAGTAAGAACTATAAATATTTTACTAGAAAGAATAGAGGAAAACCTTTATGACCTTGGGCATTGCGTGAACCGA
MYC_1111_Reversed:	Gurkan-selected	chr8	126958069	126958269	-	AGGACCGGATCAACTCCCAAGGTCATAAAGGTTTTCCTCTATTCTTTCTAGTAAAATATTTATAGTTCTTACTTTTAAATTTATGTCTGTAATATCTCTATGAAGTTTATTTTTGTGTAAGGAGTGATATATAAATATTCATTTATTTCAGAATTTCTTGTTAAATGTCTAACCCCATTTACTTGTACACTTTTTCAATCAGATTTTTTTTTTCACATTGCGTGAACCGA
MYC_1115	Gurkan-selected	chr8	126958869	126959069	+	AGGACCGGATCAACTGATCAAGTATTCACATACAGGTAAACAGATAAATTGTGGTATAGTGAAACAATAGAGTATTACTCAAAAAGAAATTAGAGTAAATTGGTTATACACATTTAACATGAATGAATTACCAAAGCACTAAATTGAGTGAAAGGAGGCAGATATAAGAGAAAAGATAATGTAGATTTCATTTTTATATGAAATCTCCTAACAGTCATTGCGTGAACCGA
MYC_1115_Reversed:	Gurkan-selected	chr8	126958869	126959069	-	AGGACCGGATCAACTACTGTTAGGAGATTTCATATAAAAATGAAATCTACATTATCTTTTCTCTTATATCTGCCTCCTTTCACTCAATTTAGTGCTTTGGTAATTCATTCATGTTAAATGTGTATAACCAATTTACTCTAATTTCTTTTTGAGTAATACTCTATTGTTTCACTATACCACAATTTATCTGTTTACCTGTATGTGAATACTTGATCCATTGCGTGAACCGA
MYC_1119	Gurkan-selected	chr8	126959669	126959869	+	AGGACCGGATCAACTCCAGTTTTCTAAATATGTAAAATATCTCTCTGCATTACACTCTGCCAGATTTTTGAGTTTCTGGGGAGTTCCCCCCTTTTCTCAAGGATGTCCCTGGCTTTCTGATTTCTTGGGAGATTAATCTCTTCCCTGCTGTCTTGTTCAGCCTTTAGAGGCCGGTTCGTGATTTGACGGCCTGGAGAGTCCCCAAAGGAATTCTCCATTGCGTGAACCGA
MYC_1119_Reversed:	Gurkan-selected	chr8	126959669	126959869	-	AGGACCGGATCAACTGAGAATTCCTTTGGGGACTCTCCAGGCCGTCAAATCACGAACCGGCCTCTAAAGGCTGAACAAGACAGCAGGGAAGAGATTAATCTCCCAAGAAATCAGAAAGCCAGGGACATCCTTGAGAAAAGGGGGGAACTCCCCAGAAACTCAAAAATCTGGCAGAGTGTAATGCAGAGAGATATTTTACATATTTAGAAAACTGGCATTGCGTGAACCGA
MYC_112	Gurkan-selected	chr8	126758269	126758469	+	AGGACCGGATCAACTAATTGCTTCTTTAAAAGATATATCTAAATAAAATGTCAAGATGATACATGCTTTTAAAGGAATGTTTGTAGAATGTTCAACACAGCTACAATTCTTTCTGGCACAATTCAATAGCAGTTCTCAATTTGCTTTGAAGGGAAATATGCAGGATATAAAGAAACCTGCACTCTGCAGAGATGATAAGTGCAGTTGCCAGATCGCATTGCGTGAACCGA
MYC_112_Reversed:	Gurkan-selected	chr8	126758269	126758469	-	AGGACCGGATCAACTCGATCTGGCAACTGCACTTATCATCTCTGCAGAGTGCAGGTTTCTTTATATCCTGCATATTTCCCTTCAAAGCAAATTGAGAACTGCTATTGAATTGTGCCAGAAAGAATTGTAGCTGTGTTGAACATTCTACAAACATTCCTTTAAAAGCATGTATCATCTTGACATTTTATTTAGATATATCTTTTAAAGAAGCAATTCATTGCGTGAACCGA
MYC_1122	Gurkan-selected	chr8	126960269	126960469	+	AGGACCGGATCAACTTTTGCAGTTTATTCTGCTTCTAGTGAGATTGACAGATTCTTACTCCTTTTTACATCGTAATCAAAAGCCTATACTTTCATATTGCCACTATCGTTATTTAATTTATTACTACCCAGGTTAGGTGTTGTCAAAGAATGGCCTGCATGACAAATCCAACTACCCCTATGTTTCTATATCCTTCAAGCTAAGTCTGGCCCTTTCATTGCGTGAACCGA
MYC_1122_Reversed:	Gurkan-selected	chr8	126960269	126960469	-	AGGACCGGATCAACTAAAGGGCCAGACTTAGCTTGAAGGATATAGAAACATAGGGGTAGTTGGATTTGTCATGCAGGCCATTCTTTGACAACACCTAACCTGGGTAGTAATAAATTAAATAACGATAGTGGCAATATGAAAGTATAGGCTTTTGATTACGATGTAAAAAGGAGTAAGAATCTGTCAATCTCACTAGAAGCAGAATAAACTGCAAACATTGCGTGAACCGA
MYC_1124	Gurkan-selected	chr8	126960669	126960869	+	AGGACCGGATCAACTGGGACAGCTTTCCTTTGGCTTCAAATTAAAGAGGCATGTAAGAGCTGTAACATCTCTTTGACATGATTTTCTGGAACAGTTGTTTTGGCATTTGGACTGAGGATATAGTTTTGGCCAACCAATGTTGTCATATTTTGAGGACGCTTTATCTCTACCATAAGGAATCTTAGTCCTGAAAGCCCTTTCTCAGTAACAATGGTCATTGCGTGAACCGA
MYC_1124_Reversed:	Gurkan-selected	chr8	126960669	126960869	-	AGGACCGGATCAACTACCATTGTTACTGAGAAAGGGCTTTCAGGACTAAGATTCCTTATGGTAGAGATAAAGCGTCCTCAAAATATGACAACATTGGTTGGCCAAAACTATATCCTCAGTCCAAATGCCAAAACAACTGTTCCAGAAAATCATGTCAAAGAGATGTTACAGCTCTTACATGCCTCTTTAATTTGAAGCCAAAGGAAAGCTGTCCCCATTGCGTGAACCGA
MYC_1125	Gurkan-selected	chr8	126960869	126961069	+	AGGACCGGATCAACTGCTACAAACAGGATTAACTCTGTATGTACTCTGTGAAGAGAAGTCACTGGCTCAGCATCCCAGTTAAATGACTTCATGTCTGGGCTTACCAGAAATGCCTGCTGTTTTGATGTCTGTGCTGCAGAGATGGGGTCCTGACAGACACAATGCCCCTTTATCTAAAGCCATTCAAATCCTTTTTCCTGTCCCCTTCCTTAGTTCATTGCGTGAACCGA
MYC_1125_Reversed:	Gurkan-selected	chr8	126960869	126961069	-	AGGACCGGATCAACTAACTAAGGAAGGGGACAGGAAAAAGGATTTGAATGGCTTTAGATAAAGGGGCATTGTGTCTGTCAGGACCCCATCTCTGCAGCACAGACATCAAAACAGCAGGCATTTCTGGTAAGCCCAGACATGAAGTCATTTAACTGGGATGCTGAGCCAGTGACTTCTCTTCACAGAGTACATACAGAGTTAATCCTGTTTGTAGCCATTGCGTGAACCGA
MYC_1127	Gurkan-selected	chr8	126961269	126961469	+	AGGACCGGATCAACTACCAGGTACAGTGTCTCACACCTGTAATCTCAACACTTTGGGAGGCCAACGCAAATCCAAGGAGGATTGCTTGAGCCCAGGAGTTTGAGATGCCAGTGCACTATGATTGTGCCACTACACTCCCGCCTAAGCAACAGAGCAAAACCCTGACTCTAAAACCAAAAAGAAAAGCGAATTGTAGCTTTTCTCCTGTCACCAATCATTGCGTGAACCGA
MYC_1127_Reversed:	Gurkan-selected	chr8	126961269	126961469	-	AGGACCGGATCAACTATTGGTGACAGGAGAAAAGCTACAATTCGCTTTTCTTTTTGGTTTTAGAGTCAGGGTTTTGCTCTGTTGCTTAGGCGGGAGTGTAGTGGCACAATCATAGTGCACTGGCATCTCAAACTCCTGGGCTCAAGCAATCCTCCTTGGATTTGCGTTGGCCTCCCAAAGTGTTGAGATTACAGGTGTGAGACACTGTACCTGGTCATTGCGTGAACCGA
MYC_1129	Gurkan-selected	chr8	126961669	126961869	+	AGGACCGGATCAACTTAGGACTGAGAGAGAATTAATAAATTGTCATGTGTTATAGTTAGATATGTAGAACTGGAACCCAAACCAGGTCACCAGATTCTGGATCCTGAATTCTGGATTCCAGGTTCTAGCTTCTGCACCACAATTGATTCTCAAACCTATAACTTACTCTTGGGCATACTTTTTTTTGGCCGGGCGGGGGGTGGGGTGGGGGGCAGCATTGCGTGAACCGA
MYC_1129_Reversed:	Gurkan-selected	chr8	126961669	126961869	-	AGGACCGGATCAACTCTGCCCCCCACCCCACCCCCCGCCCGGCCAAAAAAAAGTATGCCCAAGAGTAAGTTATAGGTTTGAGAATCAATTGTGGTGCAGAAGCTAGAACCTGGAATCCAGAATTCAGGATCCAGAATCTGGTGACCTGGTTTGGGTTCCAGTTCTACATATCTAACTATAACACATGACAATTTATTAATTCTCTCTCAGTCCTACATTGCGTGAACCGA
MYC_113	Gurkan-selected	chr8	126758469	126758669	+	AGGACCGGATCAACTAAGTAATATTTTTAGTTATGGTTTTAGTATATTAAATTATATTTTTATGGTGAATTATTTTTCTGGTTAGTTCATTGAGCCTATATTAATGTTAGCATATGGACTTACTATCTGGGCATTTATATAAATTATCAGAATGGAGGTCATTAGGGGAAGACACAGAGAGAGTCACACAACATTAAGATTTTTAAAAGAAAGTACATTGCGTGAACCGA
MYC_113_Reversed:	Gurkan-selected	chr8	126758469	126758669	-	AGGACCGGATCAACTTACTTTCTTTTAAAAATCTTAATGTTGTGTGACTCTCTCTGTGTCTTCCCCTAATGACCTCCATTCTGATAATTTATATAAATGCCCAGATAGTAAGTCCATATGCTAACATTAATATAGGCTCAATGAACTAACCAGAAAAATAATTCACCATAAAAATATAATTTAATATACTAAAACCATAACTAAAAATATTACTTCATTGCGTGAACCGA
MYC_1130	Gurkan-selected	chr8	126961869	126962069	+	AGGACCGGATCAACTGGAATGATGTCTCATTCTGTCACCCAGGCTGGAGTGCAGCGGTGCGATCTCAGCTCATTGCAACCTTCAGCTCCCGGGTTCAATTCTTGAGCATACTTTTGATGAAACACATGGCAGGGTTTTCACTTTTTATTGGCTGTGAGTATACCACAGCTCTTAGAATAGATGCATTCTAGTCATGCTTGTAGAAGCCCCTTATCCATTGCGTGAACCGA
MYC_1130_Reversed:	Gurkan-selected	chr8	126961869	126962069	-	AGGACCGGATCAACTGATAAGGGGCTTCTACAAGCATGACTAGAATGCATCTATTCTAAGAGCTGTGGTATACTCACAGCCAATAAAAAGTGAAAACCCTGCCATGTGTTTCATCAAAAGTATGCTCAAGAATTGAACCCGGGAGCTGAAGGTTGCAATGAGCTGAGATCGCACCGCTGCACTCCAGCCTGGGTGACAGAATGAGACATCATTCCCATTGCGTGAACCGA
MYC_1131	Gurkan-selected	chr8	126962069	126962269	+	AGGACCGGATCAACTTAACATCTGTCCTTTGGAGCTTCAAGAATGGCTCTTTGTCAATGCCAATGAATTTGCAACCATGGAGGTTAGATCCCAAATTAATTCTTGGAATACTGCAGGAAGGAAATAGGCCATATGATTTCCAATAGAATTATCAGCACAACATAGCACATAGATGAAAGAGTTGATGACTAAAAACAGTCCAAGTGTAAATTTTCCATTGCGTGAACCGA
MYC_1131_Reversed:	Gurkan-selected	chr8	126962069	126962269	-	AGGACCGGATCAACTGAAAATTTACACTTGGACTGTTTTTAGTCATCAACTCTTTCATCTATGTGCTATGTTGTGCTGATAATTCTATTGGAAATCATATGGCCTATTTCCTTCCTGCAGTATTCCAAGAATTAATTTGGGATCTAACCTCCATGGTTGCAAATTCATTGGCATTGACAAAGAGCCATTCTTGAAGCTCCAAAGGACAGATGTTACATTGCGTGAACCGA
MYC_1132	Gurkan-selected	chr8	126962269	126962469	+	AGGACCGGATCAACTTGGTAATATTAGGGACTCATTGAGTACTATGGATAAAAGTCTACTTAGATATCATCTCATCATATTCCATTGGTTTTTGGATAATGGATCTGAAATTCAGAGCAGTTAGGCCAAATGTCCAAAATCATTTACTTGATTATGAGGAGACTTCATCCCTATTTTCTATCTCAAAGTCCATACTCTTTCCATAGCACTACATTCATTGCGTGAACCGA
MYC_1132_Reversed:	Gurkan-selected	chr8	126962269	126962469	-	AGGACCGGATCAACTAATGTAGTGCTATGGAAAGAGTATGGACTTTGAGATAGAAAATAGGGATGAAGTCTCCTCATAATCAAGTAAATGATTTTGGACATTTGGCCTAACTGCTCTGAATTTCAGATCCATTATCCAAAAACCAATGGAATATGATGAGATGATATCTAAGTAGACTTTTATCCATAGTACTCAATGAGTCCCTAATATTACCACATTGCGTGAACCGA
MYC_1134	Gurkan-selected	chr8	126962669	126962869	+	AGGACCGGATCAACTAATCTTCTATCTTCTATCTCTTGGCCTCATTGTAGTATCATACAATTTGTTAACTTTTTTTTTTTTTTGTACAAATCTAAGCCCAGTACTTCATTGCTGCTCAAAGAAACAGCAATGTCTTTGAAAACTGAAGAAAAAAACTGGCTTAGACATCTCAGAATTGAGAATTTTAGGTGCTCTGGGTCAAAAATTTCCAATAGCATTGCGTGAACCGA
MYC_1134_Reversed:	Gurkan-selected	chr8	126962669	126962869	-	AGGACCGGATCAACTCTATTGGAAATTTTTGACCCAGAGCACCTAAAATTCTCAATTCTGAGATGTCTAAGCCAGTTTTTTTCTTCAGTTTTCAAAGACATTGCTGTTTCTTTGAGCAGCAATGAAGTACTGGGCTTAGATTTGTACAAAAAAAAAAAAAAGTTAACAAATTGTATGATACTACAATGAGGCCAAGAGATAGAAGATAGAAGATTCATTGCGTGAACCGA
MYC_1135	Gurkan-selected	chr8	126962869	126963069	+	AGGACCGGATCAACTATTTTCAAGGGAAATTGATATAAAACACAGTTTTGTTTCTTTGTATTGATTGCAGAATGAAATCTTTGCCTCTCCCTCATTTCATTTCTAGTAAATGGGGTTTTCTAATTTTTAAATTAACAACAGCCCCTTTCCTCCAGCAAAGTATGACTCAATCTTCTTAAGGGAAAAATATATTTATTAAATATTGAATCTTATTTCATTGCGTGAACCGA
MYC_1135_Reversed:	Gurkan-selected	chr8	126962869	126963069	-	AGGACCGGATCAACTAAATAAGATTCAATATTTAATAAATATATTTTTCCCTTAAGAAGATTGAGTCATACTTTGCTGGAGGAAAGGGGCTGTTGTTAATTTAAAAATTAGAAAACCCCATTTACTAGAAATGAAATGAGGGAGAGGCAAAGATTTCATTCTGCAATCAATACAAAGAAACAAAACTGTGTTTTATATCAATTTCCCTTGAAAATCATTGCGTGAACCGA
MYC_1138	Gurkan-selected	chr8	126963469	126963669	+	AGGACCGGATCAACTGGCTGGGAGAGGATCAGTGAGCTGCCACAAATCAGGCTGCTAGTAAGTGTGGAGCGGGCGTCTGATTGCACCTGCCTCGTGCCAGCACAGATGTTCATGCCTCATCCGCTGATGGATCTGTGCCACTGCTGCTTGCTGAGAAGAGAGGTCAGGCAAGCTTTTGCACAAGCCGTTCCCTCTGCCTGGGACATCTTTCCTAACATTGCGTGAACCGA
MYC_1138_Reversed:	Gurkan-selected	chr8	126963469	126963669	-	AGGACCGGATCAACTTTAGGAAAGATGTCCCAGGCAGAGGGAACGGCTTGTGCAAAAGCTTGCCTGACCTCTCTTCTCAGCAAGCAGCAGTGGCACAGATCCATCAGCGGATGAGGCATGAACATCTGTGCTGGCACGAGGCAGGTGCAATCAGACGCCCGCTCCACACTTACTAGCAGCCTGATTTGTGGCAGCTCACTGATCCTCTCCCAGCCCATTGCGTGAACCGA
MYC_1139	Gurkan-selected	chr8	126963669	126963869	+	AGGACCGGATCAACTGCATTATTCATTCACCAAGATCAGGATTAAATGTCCACTACCTCTTGAGGTGGAACCATCTTCAAGCAAAATTTGCCTTTCTCTCCCCTGGGCTCATATCTGTACCTTGTAAGAATGCATGAATTTCTTTCACTCCATCATAGCCTTCATCAGCCTTGGTGGTAAATATTTGTCTACTTGTCTGGTTTTTTTTGTTCGTTCATTGCGTGAACCGA
MYC_1139_Reversed:	Gurkan-selected	chr8	126963669	126963869	-	AGGACCGGATCAACTAACGAACAAAAAAAACCAGACAAGTAGACAAATATTTACCACCAAGGCTGATGAAGGCTATGATGGAGTGAAAGAAATTCATGCATTCTTACAAGGTACAGATATGAGCCCAGGGGAGAGAAAGGCAAATTTTGCTTGAAGATGGTTCCACCTCAAGAGGTAGTGGACATTTAATCCTGATCTTGGTGAATGAATAATGCCATTGCGTGAACCGA
MYC_1141	Gurkan-selected	chr8	126964069	126964269	+	AGGACCGGATCAACTGTATAGACTCTAAAGTTCGGTAGACCTCAAAGATTCATTGAGTTTGACCTGGACATTTGGAGATTGAGAGGCCATATCTCTACTGCTGTATTTTCTCCCATTAGAGAGGATAAAGGAAGCCAGTCATTCTTTCAGACTTTGCTTTGTGAGTCTCCAAAAATGCTGCACACAAGCTTGTAAATGATCTCACCTCCAAAGCCCATTGCGTGAACCGA
MYC_1141_Reversed:	Gurkan-selected	chr8	126964069	126964269	-	AGGACCGGATCAACTGGCTTTGGAGGTGAGATCATTTACAAGCTTGTGTGCAGCATTTTTGGAGACTCACAAAGCAAAGTCTGAAAGAATGACTGGCTTCCTTTATCCTCTCTAATGGGAGAAAATACAGCAGTAGAGATATGGCCTCTCAATCTCCAAATGTCCAGGTCAAACTCAATGAATCTTTGAGGTCTACCGAACTTTAGAGTCTATACCATTGCGTGAACCGA
MYC_1143	Gurkan-selected	chr8	126964469	126964669	+	AGGACCGGATCAACTCTACAAGCTTCCAAACAGATAAGGGGTCATAAATTATAACATAGATGAACAGACAAGCCCTTCAGTCACTGGCATATTTACTTCCTTTTTCTACAGTAGAGAGAAGTAGACCTCCCCTAGCCAAGATAATTCCCTTGACATTTGCATGTGCACAGCTGGCTTTGGTGGCAGCAAGATGCCTTAGGCCCTAAGCTTTGAAGCATTGCGTGAACCGA
MYC_1143_Reversed:	Gurkan-selected	chr8	126964469	126964669	-	AGGACCGGATCAACTCTTCAAAGCTTAGGGCCTAAGGCATCTTGCTGCCACCAAAGCCAGCTGTGCACATGCAAATGTCAAGGGAATTATCTTGGCTAGGGGAGGTCTACTTCTCTCTACTGTAGAAAAAGGAAGTAAATATGCCAGTGACTGAAGGGCTTGTCTGTTCATCTATGTTATAATTTATGACCCCTTATCTGTTTGGAAGCTTGTAGCATTGCGTGAACCGA
MYC_1146	Gurkan-selected	chr8	126965069	126965269	+	AGGACCGGATCAACTGAGCTCCCTGTCTCTGGTCTCTCCCTATATCCCCTTCCAATCTGTGTTCCACACGCCTGCCATTTAGCTTCCCAAACTACAGCAGAATATTGAAGAAAGAGAAAATAGTTTGAGTTGGACATACATGAATCAGGAAATTTGCTTTACTGGGTACAAGTCCCTTGACTTCTAGGTTTCAGTGCTTCTATCTGTTAAAAAAACATTGCGTGAACCGA
MYC_1146_Reversed:	Gurkan-selected	chr8	126965069	126965269	-	AGGACCGGATCAACTTTTTTTTAACAGATAGAAGCACTGAAACCTAGAAGTCAAGGGACTTGTACCCAGTAAAGCAAATTTCCTGATTCATGTATGTCCAACTCAAACTATTTTCTCTTTCTTCAATATTCTGCTGTAGTTTGGGAAGCTAAATGGCAGGCGTGTGGAACACAGATTGGAAGGGGATATAGGGAGAGACCAGAGACAGGGAGCTCCATTGCGTGAACCGA
MYC_1147	Gurkan-selected	chr8	126965269	126965469	+	AGGACCGGATCAACTAATAAAAAAATAAAGCAGTATGTTCACGCCTGTAATCCCAATACTTTAGGAGGCCAAGGTGGTGGGCGGATCATGAGGTCAAGAGATCGAGACCATCCTGGCCAACACAGTGAAACCTCATCTCTACTAAAAATACGAAAATTAGCTGGGTGTAGTGGCGCATGACTGTAGTCCCAGCTACTCGGGAGGCTGAGGCAGGACATTGCGTGAACCGA
MYC_1147_Reversed:	Gurkan-selected	chr8	126965269	126965469	-	AGGACCGGATCAACTTCCTGCCTCAGCCTCCCGAGTAGCTGGGACTACAGTCATGCGCCACTACACCCAGCTAATTTTCGTATTTTTAGTAGAGATGAGGTTTCACTGTGTTGGCCAGGATGGTCTCGATCTCTTGACCTCATGATCCGCCCACCACCTTGGCCTCCTAAAGTATTGGGATTACAGGCGTGAACATACTGCTTTATTTTTTTATTCATTGCGTGAACCGA
MYC_1149	Gurkan-selected	chr8	126965669	126965869	+	AGGACCGGATCAACTTGAAATAATGTGGATGCTCTGCTCCCTTATTAAACTAATAACATTATTATGCTAACCATTCCCCTCCTTAAAAAACCACAATGACTCCCTATGTATGAAGACATACATATATACACACAATTGCAATGAAAGGTAGTATATCTTTATATGTTATACACACTTACACAGCTTTCTATATCCTGGCTACAACGACTTCTACACATTGCGTGAACCGA
MYC_1149_Reversed:	Gurkan-selected	chr8	126965669	126965869	-	AGGACCGGATCAACTTGTAGAAGTCGTTGTAGCCAGGATATAGAAAGCTGTGTAAGTGTGTATAACATATAAAGATATACTACCTTTCATTGCAATTGTGTGTATATATGTATGTCTTCATACATAGGGAGTCATTGTGGTTTTTTAAGGAGGGGAATGGTTAGCATAATAATGTTATTAGTTTAATAAGGGAGCAGAGCATCCACATTATTTCACATTGCGTGAACCGA
MYC_1152	Gurkan-selected	chr8	126966269	126966469	+	AGGACCGGATCAACTCTGCTGTGTTTTATTTAACTTCCTACCCTCAGAAGCAAGTATAGTGAATGGCACCAGCGTATGTACCCATTAAATGTTTGTTGAATTGAATAGAACTAAATTAAATTATTAGATCTTGAGCAATTGTAGGGTACATCTCATGCCTTTTAATCTTAGTGTTATCCATCTCTAATGCTGCTAAGCTTCTGTATCCAGAACCTCATTGCGTGAACCGA
MYC_1152_Reversed:	Gurkan-selected	chr8	126966269	126966469	-	AGGACCGGATCAACTAGGTTCTGGATACAGAAGCTTAGCAGCATTAGAGATGGATAACACTAAGATTAAAAGGCATGAGATGTACCCTACAATTGCTCAAGATCTAATAATTTAATTTAGTTCTATTCAATTCAACAAACATTTAATGGGTACATACGCTGGTGCCATTCACTATACTTGCTTCTGAGGGTAGGAAGTTAAATAAAACACAGCAGCATTGCGTGAACCGA
MYC_1153	Gurkan-selected	chr8	126966469	126966669	+	AGGACCGGATCAACTGTAAGAGAGTTGCAAGGGTCTTATGGACAGCTGCAATCTTGGAAGGAACCTGGATGCTCTTCACTTCACCAGTGGACCCTGCTGAGTGACCCTCCTCCCAATGGAGGGCTCAAGATGCCGCCTTTCTGTTCTAATCTATTATGTACTGGGGCAGAACCACAGACTTATCTGCCATTTCACTCTGAGTGCAAAGAAATGACCATTGCGTGAACCGA
MYC_1153_Reversed:	Gurkan-selected	chr8	126966469	126966669	-	AGGACCGGATCAACTGTCATTTCTTTGCACTCAGAGTGAAATGGCAGATAAGTCTGTGGTTCTGCCCCAGTACATAATAGATTAGAACAGAAAGGCGGCATCTTGAGCCCTCCATTGGGAGGAGGGTCACTCAGCAGGGTCCACTGGTGAAGTGAAGAGCATCCAGGTTCCTTCCAAGATTGCAGCTGTCCATAAGACCCTTGCAACTCTCTTACCATTGCGTGAACCGA
MYC_1155	Gurkan-selected	chr8	126966869	126967069	+	AGGACCGGATCAACTACAGTAACACGTGAAGTTTACCATTTCAAGAAAGAAGTGGGGATGACAAATTCTGTTTTTTCTGGGGGCCAAATAAGAATAAGTGGTCTTTTATTTTTAGCAGGAGAGAATTTGGTTAAAAGTAAGGAAGATCTGTCAGATAACAAATTGTTTAAGTATGCAAAAAACATACAAAATGAGTAATAAGGTTTCTTTATTATCATTGCGTGAACCGA
MYC_1155_Reversed:	Gurkan-selected	chr8	126966869	126967069	-	AGGACCGGATCAACTATAATAAAGAAACCTTATTACTCATTTTGTATGTTTTTTGCATACTTAAACAATTTGTTATCTGACAGATCTTCCTTACTTTTAACCAAATTCTCTCCTGCTAAAAATAAAAGACCACTTATTCTTATTTGGCCCCCAGAAAAAACAGAATTTGTCATCCCCACTTCTTTCTTGAAATGGTAAACTTCACGTGTTACTGTCATTGCGTGAACCGA
MYC_1156	Gurkan-selected	chr8	126967069	126967269	+	AGGACCGGATCAACTTGCTAGACAACGTTAGGATTTATCTATTCATCTACCTGTATGATTGGCTGCATTATGAAAATGTGGAAATAGACCAGGAACCTCTATCAATTTTTATATGTCATAATAAGGTTATAATAATACAGTACAGTATAGTAGTCATAGTTTCCTCATCTGCAAAATGGAGAAGTTAATGAAATTATATTGACTGCTATATTTATCATTGCGTGAACCGA
MYC_1156_Reversed:	Gurkan-selected	chr8	126967069	126967269	-	AGGACCGGATCAACTATAAATATAGCAGTCAATATAATTTCATTAACTTCTCCATTTTGCAGATGAGGAAACTATGACTACTATACTGTACTGTATTATTATAACCTTATTATGACATATAAAAATTGATAGAGGTTCCTGGTCTATTTCCACATTTTCATAATGCAGCCAATCATACAGGTAGATGAATAGATAAATCCTAACGTTGTCTAGCACATTGCGTGAACCGA
MYC_1159	Gurkan-selected	chr8	126967669	126967869	+	AGGACCGGATCAACTGTTATAAAAATCCAATGAAAAAACATAGCACAAGTTTTGGTACACACTAGGCACCTCTACATGTATCTAGAAATGAGTAAATGGTGGAAATTTGAATTCTCTTTATCCATTCCAACAAATGCATAAAATGATAAATAGAGTCCTCAGCATAAATGCATTTGTTCCACTGGTAAGCCCAGACACAGTCCCAGTCCTACATTCATTGCGTGAACCGA
MYC_1159_Reversed:	Gurkan-selected	chr8	126967669	126967869	-	AGGACCGGATCAACTAATGTAGGACTGGGACTGTGTCTGGGCTTACCAGTGGAACAAATGCATTTATGCTGAGGACTCTATTTATCATTTTATGCATTTGTTGGAATGGATAAAGAGAATTCAAATTTCCACCATTTACTCATTTCTAGATACATGTAGAGGTGCCTAGTGTGTACCAAAACTTGTGCTATGTTTTTTCATTGGATTTTTATAACCATTGCGTGAACCGA
MYC_1161	Gurkan-selected	chr8	126968069	126968269	+	AGGACCGGATCAACTAGTGAGCAATTATTAAGCATCTCTTTATGTTCCAACCTCTGCACTAAGAAGAAATTCCTGGTTGCTTTCAAGATTCAGAGCATGTACTGGTGTTCTGGAAAAGTTAGAGGGGCTAAGCATTGAAACAGTAACGGGTGTTCCCAAAGCTGCAACCTTGTCTTTATTAAATGAATGAAGATCCGTGGCTTTGGGTGAGGCAACATTGCGTGAACCGA
MYC_1161_Reversed:	Gurkan-selected	chr8	126968069	126968269	-	AGGACCGGATCAACTTTGCCTCACCCAAAGCCACGGATCTTCATTCATTTAATAAAGACAAGGTTGCAGCTTTGGGAACACCCGTTACTGTTTCAATGCTTAGCCCCTCTAACTTTTCCAGAACACCAGTACATGCTCTGAATCTTGAAAGCAACCAGGAATTTCTTCTTAGTGCAGAGGTTGGAACATAAAGAGATGCTTAATAATTGCTCACTCATTGCGTGAACCGA
MYC_1162	Gurkan-selected	chr8	126968269	126968469	+	AGGACCGGATCAACTAAACATTTGGCACAGTGAGGTTCCCTACAAATTCTTAATATCTATGGGCATACAACCCACTTAAGGTTTACTATTGCTCTTACATAGCATTTTTCTGTTAAATAAAACAAGTAATGTAACCTAAAAGAAAGTTAAGAATAATTGTCTTTTATTTTAGATATTTCTAAGAATGCTGAGAAAGTAAGAATATGCCAGTATGTCATTGCGTGAACCGA
MYC_1162_Reversed:	Gurkan-selected	chr8	126968269	126968469	-	AGGACCGGATCAACTACATACTGGCATATTCTTACTTTCTCAGCATTCTTAGAAATATCTAAAATAAAAGACAATTATTCTTAACTTTCTTTTAGGTTACATTACTTGTTTTATTTAACAGAAAAATGCTATGTAAGAGCAATAGTAAACCTTAAGTGGGTTGTATGCCCATAGATATTAAGAATTTGTAGGGAACCTCACTGTGCCAAATGTTTCATTGCGTGAACCGA
MYC_1163	Gurkan-selected	chr8	126968469	126968669	+	AGGACCGGATCAACTAATACTTCATAAACCTAACTATCCTGAGGGAATGCTTAAACACGTGCATGCATGGAAGCACTCCTAACTATGCATGGCAGGCAATAAGAAGCCATTGAACTTGCAATGTCGAAGATATTGAGATGTCTTTGCAGATCAATTTACTGTCCTGCTGAACTCTATTTCCTGCCTGTTCTTTGATTCATGTGCACTTGCCCGCCCATTGCGTGAACCGA
MYC_1163_Reversed:	Gurkan-selected	chr8	126968469	126968669	-	AGGACCGGATCAACTGGCGGGCAAGTGCACATGAATCAAAGAACAGGCAGGAAATAGAGTTCAGCAGGACAGTAAATTGATCTGCAAAGACATCTCAATATCTTCGACATTGCAAGTTCAATGGCTTCTTATTGCCTGCCATGCATAGTTAGGAGTGCTTCCATGCATGCACGTGTTTAAGCATTCCCTCAGGATAGTTAGGTTTATGAAGTATTCATTGCGTGAACCGA
MYC_1164	Gurkan-selected	chr8	126968669	126968869	+	AGGACCGGATCAACTCACAGAAAGTTGCAGAGCTTCCGATCCTTTGGATTGCTGGCACTTGGGACAAAGAAGTGCTTGTTTTTTTGCTCTCCTCCTTTTTACAATGCACTTCCCCCACCTCCAAGTGTTAACCTGCCCTACCAGAGCCAGGGAGAGGGAATTAAAGAGAACATGTAAAAAAAATGGGAGGGTGATGGCTGTGCCCAGATTTCAGCCATTGCGTGAACCGA
MYC_1164_Reversed:	Gurkan-selected	chr8	126968669	126968869	-	AGGACCGGATCAACTGCTGAAATCTGGGCACAGCCATCACCCTCCCATTTTTTTTACATGTTCTCTTTAATTCCCTCTCCCTGGCTCTGGTAGGGCAGGTTAACACTTGGAGGTGGGGGAAGTGCATTGTAAAAAGGAGGAGAGCAAAAAAACAAGCACTTCTTTGTCCCAAGTGCCAGCAATCCAAAGGATCGGAAGCTCTGCAACTTTCTGTGCATTGCGTGAACCGA
MYC_1165	Gurkan-selected	chr8	126968869	126969069	+	AGGACCGGATCAACTTTTTGTTCTCATCTTAGGCCTTAACTGCTTGCTCCATTAACTTTGAGGAATTGGAGACAGAAGAAGGAAAGAATTGGTACTTGCTGATGTTATCGAGATCTTACCCACCAAAGACACCATTTAGGACCTGGCCTGCTCAGAATTACCTTGTCCTGTAGGTCAAGTGCACCAAAAGGGTTGGCCACAGCTCGACAATTAATCATTGCGTGAACCGA
MYC_1165_Reversed:	Gurkan-selected	chr8	126968869	126969069	-	AGGACCGGATCAACTATTAATTGTCGAGCTGTGGCCAACCCTTTTGGTGCACTTGACCTACAGGACAAGGTAATTCTGAGCAGGCCAGGTCCTAAATGGTGTCTTTGGTGGGTAAGATCTCGATAACATCAGCAAGTACCAATTCTTTCCTTCTTCTGTCTCCAATTCCTCAAAGTTAATGGAGCAAGCAGTTAAGGCCTAAGATGAGAACAAAACATTGCGTGAACCGA
MYC_1167	Gurkan-selected	chr8	126969269	126969469	+	AGGACCGGATCAACTGGGAGGTTGAAATGAGCCACCAAGGGAGTATTTACACCATGAGAAACAGCACACACACAAAATTGGGGCTTCTCTTTTTTCTTCTTTTGCATTCCCTCTCTCCCTCCCTCCCTTCTTACTTTCTTCCCCTCTCTCCCTCCCTTTCTTTCTCTCTCCTTCCCTCTCTTCTCTTTCTCCTTTTATTTATATATAATATTCATCATTGCGTGAACCGA
MYC_1167_Reversed:	Gurkan-selected	chr8	126969269	126969469	-	AGGACCGGATCAACTATGAATATTATATATAAATAAAAGGAGAAAGAGAAGAGAGGGAAGGAGAGAGAAAGAAAGGGAGGGAGAGAGGGGAAGAAAGTAAGAAGGGAGGGAGGGAGAGAGGGAATGCAAAAGAAGAAAAAAGAGAAGCCCCAATTTTGTGTGTGTGCTGTTTCTCATGGTGTAAATACTCCCTTGGTGGCTCATTTCAACCTCCCCATTGCGTGAACCGA
MYC_1168	Gurkan-selected	chr8	126969469	126969669	+	AGGACCGGATCAACTCTATTTATCTATCTACACACACACACACACACACACACACACACACACACACACACACACACATTTGCCTAAACCCCTGTTATGCTGTGGGCTGGACTAGGTGCCTTTAAAAAAACAAAAACAAAACAAAACAAAACAACTTTTTTTGCTTCCCCATAATACTCTTTCTTTTTTAATTACTTCTTAGTCACATGTGTATTCATTGCGTGAACCGA
MYC_1168_Reversed:	Gurkan-selected	chr8	126969469	126969669	-	AGGACCGGATCAACTAATACACATGTGACTAAGAAGTAATTAAAAAAGAAAGAGTATTATGGGGAAGCAAAAAAAGTTGTTTTGTTTTGTTTTGTTTTTGTTTTTTTAAAGGCACCTAGTCCAGCCCACAGCATAACAGGGGTTTAGGCAAATGTGTGTGTGTGTGTGTGTGTGTGTGTGTGTGTGTGTGTGTGTGTGTGTAGATAGATAAATAGCATTGCGTGAACCGA
MYC_1169	Gurkan-selected	chr8	126969669	126969869	+	AGGACCGGATCAACTTATTGGTTCTTCAATTCTCCACCCTCACCCTATGTTAAGCTTCTTGATGGCAGGAACTTAGCCTTATGCAGTACATAGAAGGCTCTCTCTCTCTCTCTCTCTCTCTCTCTCTCTATATATATATATATATATATACACACACACACACACACACACATATATTTTTTGCAGATAAGAAGAAGGATGGAAAGAAGCAAGGGCATTGCGTGAACCGA
MYC_1169_Reversed:	Gurkan-selected	chr8	126969669	126969869	-	AGGACCGGATCAACTCCCTTGCTTCTTTCCATCCTTCTTCTTATCTGCAAAAAATATATGTGTGTGTGTGTGTGTGTGTGTATATATATATATATATATATAGAGAGAGAGAGAGAGAGAGAGAGAGAGAGAGCCTTCTATGTACTGCATAAGGCTAAGTTCCTGCCATCAAGAAGCTTAACATAGGGTGAGGGTGGAGAATTGAAGAACCAATACATTGCGTGAACCGA
MYC_1170	Gurkan-selected	chr8	126969869	126970069	+	AGGACCGGATCAACTATAGGATTTTGTGGAAGTTCCATATTGCTAATTATTGAGTGGGAAATATCCCTGGGCAATTAAAATATGTACTTGGATCTTTTAGGCCAGTGTTCTGGGAAACAGGTGCACAAGTCTTGATGTTCTGTATGTGACCCAGATGGCCCACATGGTCCCCTGACTTGGATCATTTTTCTCCCCTCAAAGGGCTTCCTTTGCTTCATTGCGTGAACCGA
MYC_1170_Reversed:	Gurkan-selected	chr8	126969869	126970069	-	AGGACCGGATCAACTAAGCAAAGGAAGCCCTTTGAGGGGAGAAAAATGATCCAAGTCAGGGGACCATGTGGGCCATCTGGGTCACATACAGAACATCAAGACTTGTGCACCTGTTTCCCAGAACACTGGCCTAAAAGATCCAAGTACATATTTTAATTGCCCAGGGATATTTCCCACTCAATAATTAGCAATATGGAACTTCCACAAAATCCTATCATTGCGTGAACCGA
MYC_1171	Gurkan-selected	chr8	126970069	126970269	+	AGGACCGGATCAACTCAAAGGGCTTTAGATTCATGTATGAGTTTTTTTTTTTTATTGTTGCTGTAACAAATTACCACAAGTATAAGTGGCTTAAAACAACACAGATTTTTTTATGTTGCAGTTCTAGATTTCAGAAGTATAAAATTTGAGTTACAGGTAGGACTGCATTCCTCCTGGAGGCTCCATGGGAGAATCTGTTTCCTTGCCTTTCCCAGCATTGCGTGAACCGA
MYC_1171_Reversed:	Gurkan-selected	chr8	126970069	126970269	-	AGGACCGGATCAACTCTGGGAAAGGCAAGGAAACAGATTCTCCCATGGAGCCTCCAGGAGGAATGCAGTCCTACCTGTAACTCAAATTTTATACTTCTGAAATCTAGAACTGCAACATAAAAAAATCTGTGTTGTTTTAAGCCACTTATACTTGTGGTAATTTGTTACAGCAACAATAAAAAAAAAAAACTCATACATGAATCTAAAGCCCTTTGCATTGCGTGAACCGA
MYC_1172	Gurkan-selected	chr8	126970269	126970469	+	AGGACCGGATCAACTCTTCTAGAGAATAGCTACATTCCTTGGCTTGTTGTCCCTTTCTCTATTTTCAAAGCCAGCAGTCTAAACTCTTTTTTATTGACCTCCTGCCTCCATCTTTTAAGGATGCTTGTAATTATGTTGGACCCACACAGAGAATCAAGGATAATCCCAATATCCTTAATTTCAACACATACGCAAATTCCTTTTACCATGCAAGGCATTGCGTGAACCGA
MYC_1172_Reversed:	Gurkan-selected	chr8	126970269	126970469	-	AGGACCGGATCAACTCCTTGCATGGTAAAAGGAATTTGCGTATGTGTTGAAATTAAGGATATTGGGATTATCCTTGATTCTCTGTGTGGGTCCAACATAATTACAAGCATCCTTAAAAGATGGAGGCAGGAGGTCAATAAAAAAGAGTTTAGACTGCTGGCTTTGAAAATAGAGAAAGGGACAACAAGCCAAGGAATGTAGCTATTCTCTAGAAGCATTGCGTGAACCGA
MYC_1173	Gurkan-selected	chr8	126970469	126970669	+	AGGACCGGATCAACTAGACATAATCACAGGCTCCAGGGATTAGGATGTAGACATCATGGGGGCAGGGAGGGGCACACATTTTCAACCACAAATGGGCAATGTTCCTCCCTATTTGTTAAGATAACAGCAAACGAACCAAACTGAAAGGCCACAAAATGAGCAAGAGTACTTTATATACTGTAAAGTATTTTGCTCAGAGAGCCCCATGATGATGACATTGCGTGAACCGA
MYC_1173_Reversed:	Gurkan-selected	chr8	126970469	126970669	-	AGGACCGGATCAACTTCATCATCATGGGGCTCTCTGAGCAAAATACTTTACAGTATATAAAGTACTCTTGCTCATTTTGTGGCCTTTCAGTTTGGTTCGTTTGCTGTTATCTTAACAAATAGGGAGGAACATTGCCCATTTGTGGTTGAAAATGTGTGCCCCTCCCTGCCCCCATGATGTCTACATCCTAATCCCTGGAGCCTGTGATTATGTCTCATTGCGTGAACCGA
MYC_1174	Gurkan-selected	chr8	126970669	126970869	+	AGGACCGGATCAACTAGATTATTCCTTTCTTTTTTTTTGGCCCTGTCTCCTTCCTGTGGAAATCAGATAGATTCTTTAGACATTCTCTTGATTCCCTAGACATCGTAAGAGCAAACCACATACTAATCTCTCTTTATCTTCATTAAGTGGACACTCTAGAAGGCCCTCACTTGGCTAACGACAGCTTGCCTATACAGATGTCTTCCTGGGCTCTCCATTGCGTGAACCGA
MYC_1174_Reversed:	Gurkan-selected	chr8	126970669	126970869	-	AGGACCGGATCAACTGAGAGCCCAGGAAGACATCTGTATAGGCAAGCTGTCGTTAGCCAAGTGAGGGCCTTCTAGAGTGTCCACTTAATGAAGATAAAGAGAGATTAGTATGTGGTTTGCTCTTACGATGTCTAGGGAATCAAGAGAATGTCTAAAGAATCTATCTGATTTCCACAGGAAGGAGACAGGGCCAAAAAAAAAGAAAGGAATAATCTCATTGCGTGAACCGA
MYC_1176	Gurkan-selected	chr8	126971069	126971269	+	AGGACCGGATCAACTAAAGTGTGGTGGGTGTGGGCTCGGAAAGTGGGGAGTGCTGATTGGTTGGGTTGAAGATGAAATCACAGGGGATGGAAGTGAGTTCTTTTTGCTGACTTCTGTTCCTGGGTGGGATTGCAGAACCGATTGAGGCAGTTCCAGGTGGTATCATCTGCTGCATCGGAATGAAGGGTCTGCAAAATATCTCAAGCACTGATCTTCATTGCGTGAACCGA
MYC_1176_Reversed:	Gurkan-selected	chr8	126971069	126971269	-	AGGACCGGATCAACTAAGATCAGTGCTTGAGATATTTTGCAGACCCTTCATTCCGATGCAGCAGATGATACCACCTGGAACTGCCTCAATCGGTTCTGCAATCCCACCCAGGAACAGAAGTCAGCAAAAAGAACTCACTTCCATCCCCTGTGATTTCATCTTCAACCCAACCAATCAGCACTCCCCACTTTCCGAGCCCACACCCACCACACTTTCATTGCGTGAACCGA
MYC_1178	Gurkan-selected	chr8	126971469	126971669	+	AGGACCGGATCAACTATAAACTAAATACCTTCCCAAGGCTAGTTCAGCCTACAGTCAGGAATGAACAAAGTTTAGAAGTTAGAAGGAAGATGAAGTCGATTAGGTCTGACATAATTTCCTCAGTTATAATTTTGCAAAGGCAGTTTCAGTCTTAGATGCCCTTAGGAGCCAGACAGGTAGTATAAATGAGAGAAACTGGCCAGGTGCAAGACACACATTGCGTGAACCGA
MYC_1178_Reversed:	Gurkan-selected	chr8	126971469	126971669	-	AGGACCGGATCAACTTGTGTCTTGCACCTGGCCAGTTTCTCTCATTTATACTACCTGTCTGGCTCCTAAGGGCATCTAAGACTGAAACTGCCTTTGCAAAATTATAACTGAGGAAATTATGTCAGACCTAATCGACTTCATCTTCCTTCTAACTTCTAAACTTTGTTCATTCCTGACTGTAGGCTGAACTAGCCTTGGGAAGGTATTTAGTTTATCATTGCGTGAACCGA
MYC_1179	Gurkan-selected	chr8	126971669	126971869	+	AGGACCGGATCAACTGGGAGTGATAGGGACTGTGTCTAATGAAAAAGTCTTTCTCTGCACAAAAGGTTTAAAGTTGAATGTTGTCTTAAGCATTATGACAGCCAAATGAAACATGGCAACGGGTGGTATATTGTCCTTGGTCCAGCCATTTGATTCCAGTGGGAGGGTCTGGGTGAGGGCTTTATTTTTATCATCTCTGGCAGCTCCTTTTCTGCCATTGCGTGAACCGA
MYC_1179_Reversed:	Gurkan-selected	chr8	126971669	126971869	-	AGGACCGGATCAACTGCAGAAAAGGAGCTGCCAGAGATGATAAAAATAAAGCCCTCACCCAGACCCTCCCACTGGAATCAAATGGCTGGACCAAGGACAATATACCACCCGTTGCCATGTTTCATTTGGCTGTCATAATGCTTAAGACAACATTCAACTTTAAACCTTTTGTGCAGAGAAAGACTTTTTCATTAGACACAGTCCCTATCACTCCCCATTGCGTGAACCGA
MYC_118	Gurkan-selected	chr8	126759469	126759669	+	AGGACCGGATCAACTGAGCTGATTATGCATGTAAATCACACAAGGCTTAAGTTACATTAATCCATCTTGCATTACTATAAAGGAACACCTGAGAATGGGCGATTTATAAAGAAGAGGTTTATTTTGGCTTATGGTTCTGCAGGCTGTACAGGAAGCATACTGCTGGCATCTACTTCTGGTGAGGTCTCAGGAAGCTTACAGTCATGGCAGAAGGTCATTGCGTGAACCGA
MYC_118_Reversed:	Gurkan-selected	chr8	126759469	126759669	-	AGGACCGGATCAACTACCTTCTGCCATGACTGTAAGCTTCCTGAGACCTCACCAGAAGTAGATGCCAGCAGTATGCTTCCTGTACAGCCTGCAGAACCATAAGCCAAAATAAACCTCTTCTTTATAAATCGCCCATTCTCAGGTGTTCCTTTATAGTAATGCAAGATGGATTAATGTAACTTAAGCCTTGTGTGATTTACATGCATAATCAGCTCCATTGCGTGAACCGA
MYC_1181	Gurkan-selected	chr8	126972069	126972269	+	AGGACCGGATCAACTCTGTGGCAATTACCTATTTTGTATTCAGTTATTTATCCAAAATTTACTTAAATATATTTATCATTTTATGTCATAAGTTCTGGCTGAAGTGTTGGTAATCTTAACCCTTACTTCTTTTCCGCTATAGATTTCCTAACAAGGAATTTTATCCAAAAGGAACAATGGCCAGATGAGAATCAAATTCACAATTTAGAAGTATCCATTGCGTGAACCGA
MYC_1181_Reversed:	Gurkan-selected	chr8	126972069	126972269	-	AGGACCGGATCAACTGATACTTCTAAATTGTGAATTTGATTCTCATCTGGCCATTGTTCCTTTTGGATAAAATTCCTTGTTAGGAAATCTATAGCGGAAAAGAAGTAAGGGTTAAGATTACCAACACTTCAGCCAGAACTTATGACATAAAATGATAAATATATTTAAGTAAATTTTGGATAAATAACTGAATACAAAATAGGTAATTGCCACAGCATTGCGTGAACCGA
MYC_1189	Gurkan-selected	chr8	126973669	126973869	+	AGGACCGGATCAACTACAGGCACTGAGGGCTAACACTTGGACATATCTTTCTTGGAGACACAATTGAACCTGAAACAGACAACAGTCTTCAGGGGCAGTTGAATAACAGCCAATGAGAGAGACTCATTCCTATTCAGCTGGGCTCAGCACATGATCATGGGGGCATGCATTTTTAGATTTTAACTTTTGTTGTTTTTTGAGACAGTGTCACTCTGCATTGCGTGAACCGA
MYC_1189_Reversed:	Gurkan-selected	chr8	126973669	126973869	-	AGGACCGGATCAACTCAGAGTGACACTGTCTCAAAAAACAACAAAAGTTAAAATCTAAAAATGCATGCCCCCATGATCATGTGCTGAGCCCAGCTGAATAGGAATGAGTCTCTCTCATTGGCTGTTATTCAACTGCCCCTGAAGACTGTTGTCTGTTTCAGGTTCAATTGTGTCTCCAAGAAAGATATGTCCAAGTGTTAGCCCTCAGTGCCTGTCATTGCGTGAACCGA
MYC_1191	Gurkan-selected	chr8	126974069	126974269	+	AGGACCGGATCAACTAGTGATCCATCTACCTCGGCCTCCCAAAGTTTTGGGATTACGGGCGTGAGCCACCACACCCAGCCTATTTGGGTTTTTATATCCAAATACCACTAACTGGAGACTGTCTTATTTCCATGGAAGACTTCATCTTAGATAATAGAGAAGTGACGTTGCTAAGATAAATTCCCATGATTGGCTAAAGCCTGCTGTTGTGAGCTCATTGCGTGAACCGA
MYC_1191_Reversed:	Gurkan-selected	chr8	126974069	126974269	-	AGGACCGGATCAACTAGCTCACAACAGCAGGCTTTAGCCAATCATGGGAATTTATCTTAGCAACGTCACTTCTCTATTATCTAAGATGAAGTCTTCCATGGAAATAAGACAGTCTCCAGTTAGTGGTATTTGGATATAAAAACCCAAATAGGCTGGGTGTGGTGGCTCACGCCCGTAATCCCAAAACTTTGGGAGGCCGAGGTAGATGGATCACTCATTGCGTGAACCGA
MYC_1192	Gurkan-selected	chr8	126974269	126974469	+	AGGACCGGATCAACTTATGTAAGTCACTTGTGATGGTTAATTTTGTATGTCAACTTGACTGGGCTAAGGGATGCCCCAGTGGCTGGTAAAACGCTATTTCTGGTGTGTCTATGAGAAGAATTTGGAAAGAGGTCAGCATTTGAATCAGTAGACTGAACAAAGACCATCTGTGCTTACTAATATGGAGGAGTATTATCCAATCCCTGAGGACCCCACATTGCGTGAACCGA
MYC_1192_Reversed:	Gurkan-selected	chr8	126974269	126974469	-	AGGACCGGATCAACTTGGGGTCCTCAGGGATTGGATAATACTCCTCCATATTAGTAAGCACAGATGGTCTTTGTTCAGTCTACTGATTCAAATGCTGACCTCTTTCCAAATTCTTCTCATAGACACACCAGAAATAGCGTTTTACCAGCCACTGGGGCATCCCTTAGCCCAGTCAAGTTGACATACAAAATTAACCATCACAAGTGACTTACATACATTGCGTGAACCGA
MYC_1194	Gurkan-selected	chr8	126974669	126974869	+	AGGACCGGATCAACTCAGATGGCATATTGTGGGACTTCTCAGCCTCCATAATCACATGCGCCAATCCCCATAATAAATTTCTTTTTATATATCTATACGTATTCTTATGATTCTGTTTCTCTGGAGAACTCTGACTAAACAACAACATCAACTAAATTTTTTGAGCTTCCACACTCTCATTAGTATAATTGGGAGAAAAATATGCCCCAGAATTACATTGCGTGAACCGA
MYC_1194_Reversed:	Gurkan-selected	chr8	126974669	126974869	-	AGGACCGGATCAACTTAATTCTGGGGCATATTTTTCTCCCAATTATACTAATGAGAGTGTGGAAGCTCAAAAAATTTAGTTGATGTTGTTGTTTAGTCAGAGTTCTCCAGAGAAACAGAATCATAAGAATACGTATAGATATATAAAAAGAAATTTATTATGGGGATTGGCGCATGTGATTATGGAGGCTGAGAAGTCCCACAATATGCCATCTGCATTGCGTGAACCGA
MYC_1195	Gurkan-selected	chr8	126974869	126975069	+	AGGACCGGATCAACTTCTGAGATTACAAACGTGAAAGTACTATGAAACCATAAATATCTAATACAAGGAATGGCCATTTCCTCCAAAGGTCCTGTTGATTAAATTCAATTCCAATTTTCAGCCTTCCTCATTGACCTGCTGCAGAATAAAAGAGCCTTTTTATACTAGAAGGAAGCTGGGCCTGGGCTGGGACTCAGACACACAGATTTCCCCAACATTGCGTGAACCGA
MYC_1195_Reversed:	Gurkan-selected	chr8	126974869	126975069	-	AGGACCGGATCAACTTTGGGGAAATCTGTGTGTCTGAGTCCCAGCCCAGGCCCAGCTTCCTTCTAGTATAAAAAGGCTCTTTTATTCTGCAGCAGGTCAATGAGGAAGGCTGAAAATTGGAATTGAATTTAATCAACAGGACCTTTGGAGGAAATGGCCATTCCTTGTATTAGATATTTATGGTTTCATAGTACTTTCACGTTTGTAATCTCAGACATTGCGTGAACCGA
MYC_1196	Gurkan-selected	chr8	126975069	126975269	+	AGGACCGGATCAACTACTGTCATTGAGTCAATAAGAGTGATTGACAGCAGATGAGCTTGCAGCTCACCATGACCCAAGGGTCTCTTTTATCCTGGATGCCTGACACCTTGCCAGTCACGTCATTGGTGATTCATCCTGTGGCCTTGAATGTGCTTCCTCCATTTGACCCCTATGCATCTCCACCTGTTTATCCTGACATTCACTACTTTCTCCTTCATTGCGTGAACCGA
MYC_1196_Reversed:	Gurkan-selected	chr8	126975069	126975269	-	AGGACCGGATCAACTAAGGAGAAAGTAGTGAATGTCAGGATAAACAGGTGGAGATGCATAGGGGTCAAATGGAGGAAGCACATTCAAGGCCACAGGATGAATCACCAATGACGTGACTGGCAAGGTGTCAGGCATCCAGGATAAAAGAGACCCTTGGGTCATGGTGAGCTGCAAGCTCATCTGCTGTCAATCACTCTTATTGACTCAATGACAGTCATTGCGTGAACCGA
MYC_1197	Gurkan-selected	chr8	126975269	126975469	+	AGGACCGGATCAACTACCCTTCCTGCCTCCCACCTGAACAATGACATCAAGGCAATGACGGCAAACAGCAGCAGTTGGATTGCCAGGTGATAGACTTCTGAAATGATTTCTCTTCTATCAATGCCTCCAGCAGCTTTGTCTTCCTGTGTGGCTTTATCTCTCAACACAATCATACAAACAAAAACTAGAAAATGTCTTTAATGCTGAATTAGAGGCATTGCGTGAACCGA
MYC_1197_Reversed:	Gurkan-selected	chr8	126975269	126975469	-	AGGACCGGATCAACTCCTCTAATTCAGCATTAAAGACATTTTCTAGTTTTTGTTTGTATGATTGTGTTGAGAGATAAAGCCACACAGGAAGACAAAGCTGCTGGAGGCATTGATAGAAGAGAAATCATTTCAGAAGTCTATCACCTGGCAATCCAACTGCTGCTGTTTGCCGTCATTGCCTTGATGTCATTGTTCAGGTGGGAGGCAGGAAGGGTCATTGCGTGAACCGA
MYC_1198	Gurkan-selected	chr8	126975469	126975669	+	AGGACCGGATCAACTAGACATTTGCATCAAAATGATCAAAAAGCATTCCAGATTATAAAGGATTTCCTAGAACCTGAATGGCATCAAAAAGTCTTTTACTGACAGCAATGGCATAAGCTCTGGGGCCAGATGGATATGGGTTCAAAACTAGACTCTACCACTTGGAAATTAAGTGGCCTTGGATGAGTTAATGTAATGTCTCTGAGCCACGGTTCCATTGCGTGAACCGA
MYC_1198_Reversed:	Gurkan-selected	chr8	126975469	126975669	-	AGGACCGGATCAACTGAACCGTGGCTCAGAGACATTACATTAACTCATCCAAGGCCACTTAATTTCCAAGTGGTAGAGTCTAGTTTTGAACCCATATCCATCTGGCCCCAGAGCTTATGCCATTGCTGTCAGTAAAAGACTTTTTGATGCCATTCAGGTTCTAGGAAATCCTTTATAATCTGGAATGCTTTTTGATCATTTTGATGCAAATGTCTCATTGCGTGAACCGA
MYC_120	Gurkan-selected	chr8	126759869	126760069	+	AGGACCGGATCAACTTTGGAGGGGACACACATCCAAACCATATCACCGATACACAGTAGGCATGTAATAAACAATTCTCTCAGACCATGTTCTGAACTATAAAAGTCTTTCACTATTAGACCCACTCTTCACCAAGAGGTTCTTATTTTATGCATATTTACAAAGCCTGATGCATTCTCATAAAACATTTTTCTTCTCTACAGCTGCAATAAATACATTGCGTGAACCGA
MYC_120_Reversed:	Gurkan-selected	chr8	126759869	126760069	-	AGGACCGGATCAACTTATTTATTGCAGCTGTAGAGAAGAAAAATGTTTTATGAGAATGCATCAGGCTTTGTAAATATGCATAAAATAAGAACCTCTTGGTGAAGAGTGGGTCTAATAGTGAAAGACTTTTATAGTTCAGAACATGGTCTGAGAGAATTGTTTATTACATGCCTACTGTGTATCGGTGATATGGTTTGGATGTGTGTCCCCTCCAACATTGCGTGAACCGA
MYC_1200	Gurkan-selected	chr8	126975869	126976069	+	AGGACCGGATCAACTAGCGCACATCTTAGTCTGCACAAAATACTTAAGACTGGGTAATTTATAACATTATACATTTATTACTCACATTAATGGAGGCTGGTAACTCCAAGATTAAGACACTAGTTAGTTTAGTGTCTGGTGAGTTCCCAGTCTGCTTCTAAGATGGTGCCTTGTTTCTGTGTCCCCCAGAGGGGAAGAATGCTGTGTCCTCATGTCATTGCGTGAACCGA
MYC_1200_Reversed:	Gurkan-selected	chr8	126975869	126976069	-	AGGACCGGATCAACTACATGAGGACACAGCATTCTTCCCCTCTGGGGGACACAGAAACAAGGCACCATCTTAGAAGCAGACTGGGAACTCACCAGACACTAAACTAACTAGTGTCTTAATCTTGGAGTTACCAGCCTCCATTAATGTGAGTAATAAATGTATAATGTTATAAATTACCCAGTCTTAAGTATTTTGTGCAGACTAAGATGTGCGCTCATTGCGTGAACCGA
MYC_1201	Gurkan-selected	chr8	126976069	126976269	+	AGGACCGGATCAACTGGAAGAAGAGATGGATGGGCAAAAGGGCCTAGCTAGTTCTCTGCAACCCTTTAGGACATGATTATAGCCTAGTCATGTCTTAAAGGACCCACCTCAACGCTGTTGCATTGAAGATTCAGTTTTGCCATGAATTTTAGAAGAGACAGAAACATTCAAACTATTAGAACACCACTTCATCCCAAGAATTGTCCAGGTCTCTTCATTGCGTGAACCGA
MYC_1201_Reversed:	Gurkan-selected	chr8	126976069	126976269	-	AGGACCGGATCAACTAAGAGACCTGGACAATTCTTGGGATGAAGTGGTGTTCTAATAGTTTGAATGTTTCTGTCTCTTCTAAAATTCATGGCAAAACTGAATCTTCAATGCAACAGCGTTGAGGTGGGTCCTTTAAGACATGACTAGGCTATAATCATGTCCTAAAGGGTTGCAGAGAACTAGCTAGGCCCTTTTGCCCATCCATCTCTTCTTCCCATTGCGTGAACCGA
MYC_1202	Gurkan-selected	chr8	126976269	126976469	+	AGGACCGGATCAACTCCTTATACTTTCTTGTCCCTTCCTTGTCATAAGAACTTTGCAGAATAATTAAAAGTATAGACTCCAAAGCTAGATTATCTGGATTTGAATCCTGGCTAAACCAAATTGGGTTGGATATCTAACCTTCCCTGTGTTTGTTTCCTCACAGGCATAATGAAGGTAATAATATGTGTTTCATACAATTGTGAGGATTCAGTGAGCATTGCGTGAACCGA
MYC_1202_Reversed:	Gurkan-selected	chr8	126976269	126976469	-	AGGACCGGATCAACTCTCACTGAATCCTCACAATTGTATGAAACACATATTATTACCTTCATTATGCCTGTGAGGAAACAAACACAGGGAAGGTTAGATATCCAACCCAATTTGGTTTAGCCAGGATTCAAATCCAGATAATCTAGCTTTGGAGTCTATACTTTTAATTATTCTGCAAAGTTCTTATGACAAGGAAGGGACAAGAAAGTATAAGGCATTGCGTGAACCGA
MYC_1203	Gurkan-selected	chr8	126976469	126976669	+	AGGACCGGATCAACTTTTATTCATTCATTAGGCTTACAACAGTGCCTAAAAGATAATACTCAATGAAATTAACTTCTATTTGTTAATTATTATTGGAGTTTCTATAGTTTGACTCTTGGAAAGTCCAGACACAAGGAAGATTCCTCCAAAGGCATTCTCCTTGGATCTTCATTGTGTATCACTTTGCATCCTCCGACTGATCTCTTTGTAAGTCTCATTGCGTGAACCGA
MYC_1203_Reversed:	Gurkan-selected	chr8	126976469	126976669	-	AGGACCGGATCAACTAGACTTACAAAGAGATCAGTCGGAGGATGCAAAGTGATACACAATGAAGATCCAAGGAGAATGCCTTTGGAGGAATCTTCCTTGTGTCTGGACTTTCCAAGAGTCAAACTATAGAAACTCCAATAATAATTAACAAATAGAAGTTAATTTCATTGAGTATTATCTTTTAGGCACTGTTGTAAGCCTAATGAATGAATAAACATTGCGTGAACCGA
MYC_1205	Gurkan-selected	chr8	126976869	126977069	+	AGGACCGGATCAACTCTCATATACCTCTTGTCTTTCATGAGTGAAAAATGTAAAGAGGTTGGAACTTGACCACAGACACCTGGTTAGTTAGCAGCTGATTCTCAAAACCAGGTCTCTTAACTTTTAGCACAGCACTTTTTTTCACCCATGAGTGAAACAGCTATTTAGAAAAAAAAAAAAAAGAGATTCCCAGCCTATGGATCCTAAAAACTTGCCATTGCGTGAACCGA
MYC_1205_Reversed:	Gurkan-selected	chr8	126976869	126977069	-	AGGACCGGATCAACTGCAAGTTTTTAGGATCCATAGGCTGGGAATCTCTTTTTTTTTTTTTTCTAAATAGCTGTTTCACTCATGGGTGAAAAAAAGTGCTGTGCTAAAAGTTAAGAGACCTGGTTTTGAGAATCAGCTGCTAACTAACCAGGTGTCTGTGGTCAAGTTCCAACCTCTTTACATTTTTCACTCATGAAAGACAAGAGGTATATGAGCATTGCGTGAACCGA
MYC_1206	Gurkan-selected	chr8	126977069	126977269	+	AGGACCGGATCAACTTTTAAAAATGTGAAACCATGATCCTGGTTTTTGGAGGATAAGAGCCATATTTTGCTGGATATTCACCTGAGCAAATAGGAAATATGAACAAGTCTGAAGACCTGAGAGGACCTTTTGCTTTTCTTCTCCACCTGGTCCAGGTACAAAGCGAAATGTGGCAATGCAAAGAGAGTTTAGCATGGTAAAAAGAAATAGGTAATCATTGCGTGAACCGA
MYC_1206_Reversed:	Gurkan-selected	chr8	126977069	126977269	-	AGGACCGGATCAACTATTACCTATTTCTTTTTACCATGCTAAACTCTCTTTGCATTGCCACATTTCGCTTTGTACCTGGACCAGGTGGAGAAGAAAAGCAAAAGGTCCTCTCAGGTCTTCAGACTTGTTCATATTTCCTATTTGCTCAGGTGAATATCCAGCAAAATATGGCTCTTATCCTCCAAAAACCAGGATCATGGTTTCACATTTTTAAACATTGCGTGAACCGA
MYC_1207	Gurkan-selected	chr8	126977269	126977469	+	AGGACCGGATCAACTATTATAGGATGCATTTGCACGGGTCAGGAACTTGGCTGCTGCTACTCACTTCTCTTTGTCCCTTGTCTACTTTCCATCTCAGGGACTCAGTTACTTCGTCTGTTAAATAAAAGGATTTGAACTGGCTGTGTTCCAAATCCTCTTCCCATTCTAGCATTCTGTGAGACTAGCTATGAATGGATGCTAAGTAGATAGTCTGTCATTGCGTGAACCGA
MYC_1207_Reversed:	Gurkan-selected	chr8	126977269	126977469	-	AGGACCGGATCAACTACAGACTATCTACTTAGCATCCATTCATAGCTAGTCTCACAGAATGCTAGAATGGGAAGAGGATTTGGAACACAGCCAGTTCAAATCCTTTTATTTAACAGACGAAGTAACTGAGTCCCTGAGATGGAAAGTAGACAAGGGACAAAGAGAAGTGAGTAGCAGCAGCCAAGTTCCTGACCCGTGCAAATGCATCCTATAATCATTGCGTGAACCGA
MYC_1208	Gurkan-selected	chr8	126977469	126977669	+	AGGACCGGATCAACTGCACAAGTATTTCATTTACTATTACCTCATGCTCCAGCCGGGAGGTTCTGTATTGCCAAAATTATTTTCATACAATGCCTCTCTTTGAGTGACACATGGGTAACTGTTAAACATGACTGTAATGTGAGAATATGAGTTAAATTAGTGTAAAAACTGTATGCCTCACAATTTCCAGATGTTAGTATTTCGTAATGTTGTCACATTGCGTGAACCGA
MYC_1208_Reversed:	Gurkan-selected	chr8	126977469	126977669	-	AGGACCGGATCAACTTGACAACATTACGAAATACTAACATCTGGAAATTGTGAGGCATACAGTTTTTACACTAATTTAACTCATATTCTCACATTACAGTCATGTTTAACAGTTACCCATGTGTCACTCAAAGAGAGGCATTGTATGAAAATAATTTTGGCAATACAGAACCTCCCGGCTGGAGCATGAGGTAATAGTAAATGAAATACTTGTGCCATTGCGTGAACCGA
MYC_1209	Gurkan-selected	chr8	126977669	126977869	+	AGGACCGGATCAACTTTTCTCTTTTTTCTGTTCAGATGTTCAGCAAATAGAAGGCAAATGGCCGTAGGAACCGTCTCCCTGCAACACATTTCTTTCAGCTTGCTTCAACCAATTTCTTCTTGGGGATTCACATGCTCTCTGAGGGTTCACCAAAGTAAAACTGTCTCTTAGAATATCTCAGCATGGTGGCAATGCCTCCCTTGTGTATTGCCTAACATTGCGTGAACCGA
MYC_1209_Reversed:	Gurkan-selected	chr8	126977669	126977869	-	AGGACCGGATCAACTTTAGGCAATACACAAGGGAGGCATTGCCACCATGCTGAGATATTCTAAGAGACAGTTTTACTTTGGTGAACCCTCAGAGAGCATGTGAATCCCCAAGAAGAAATTGGTTGAAGCAAGCTGAAAGAAATGTGTTGCAGGGAGACGGTTCCTACGGCCATTTGCCTTCTATTTGCTGAACATCTGAACAGAAAAAAGAGAAACATTGCGTGAACCGA
MYC_1212	Gurkan-selected	chr8	126978269	126978469	+	AGGACCGGATCAACTATTCTACCATTAAAATCGTTGTTGCCTTAATCTTTTTTTTATTATTAAAGTTAATACCAAGTTCTTTTGTTCTGGATACTTAGGAGAAAATGTGCTTTCCCTTAGAAGCTAATTCATGTGGCTGGGCTGAGCTATGTAACCCCAGGGGATCATGGTTTCTATTGTACACTACACATTTATTTATCAGATAGAATGTGTGGCATTGCGTGAACCGA
MYC_1212_Reversed:	Gurkan-selected	chr8	126978269	126978469	-	AGGACCGGATCAACTCCACACATTCTATCTGATAAATAAATGTGTAGTGTACAATAGAAACCATGATCCCCTGGGGTTACATAGCTCAGCCCAGCCACATGAATTAGCTTCTAAGGGAAAGCACATTTTCTCCTAAGTATCCAGAACAAAAGAACTTGGTATTAACTTTAATAATAAAAAAAAGATTAAGGCAACAACGATTTTAATGGTAGAATCATTGCGTGAACCGA
MYC_1214	Gurkan-selected	chr8	126978669	126978869	+	AGGACCGGATCAACTGGGTGGCCTAACTTCTGTGACAAACCGCAATAGAAACTCAATGTTTCAGCATTGTACAGTATCTATTTCTTACTCACATCATGATCTGATTGGAAATAATGGCACTCCAAGTAGAGATTTGGAGACCCAGTTCCTTCTGTCTGTTGGTCTGTTCCATGGCCTCAGAGGTCTGCAGAGGATACTCTGCTAATGCAGACAGGCATTGCGTGAACCGA
MYC_1214_Reversed:	Gurkan-selected	chr8	126978669	126978869	-	AGGACCGGATCAACTCCTGTCTGCATTAGCAGAGTATCCTCTGCAGACCTCTGAGGCCATGGAACAGACCAACAGACAGAAGGAACTGGGTCTCCAAATCTCTACTTGGAGTGCCATTATTTCCAATCAGATCATGATGTGAGTAAGAAATAGATACTGTACAATGCTGAAACATTGAGTTTCTATTGCGGTTTGTCACAGAAGTTAGGCCACCCCATTGCGTGAACCGA
MYC_1216	Gurkan-selected	chr8	126979069	126979269	+	AGGACCGGATCAACTACTTGCTGCCAGAGTTACCAAGCAGATTGGGAATTTCTTCTCTGTAGCTTCAAATTCTATCCTTTTTCCACTCCACAAAGCTCTAGAATTCATCCTCTGAAAGATTTTTGACACGGATTACAATAACAGCAGTGCTTGAGGTCAACAAGGGACTGAAATATCATCTAGATGTTTCTAAAATGTCTCATTTGGATTTATATCATTGCGTGAACCGA
MYC_1216_Reversed:	Gurkan-selected	chr8	126979069	126979269	-	AGGACCGGATCAACTATATAAATCCAAATGAGACATTTTAGAAACATCTAGATGATATTTCAGTCCCTTGTTGACCTCAAGCACTGCTGTTATTGTAATCCGTGTCAAAAATCTTTCAGAGGATGAATTCTAGAGCTTTGTGGAGTGGAAAAAGGATAGAATTTGAAGCTACAGAGAAGAAATTCCCAATCTGCTTGGTAACTCTGGCAGCAAGTCATTGCGTGAACCGA
MYC_1218	Gurkan-selected	chr8	126979469	126979669	+	AGGACCGGATCAACTAACTGTAAATGCCATGTGGTCTACTCTCCTATATGTTCATATTTTTAGCACCTCCTTCTTCCTCTCTTCTCAGCTAGAGGGCTCATATCTAACCACCTGCTGAGCACCTCCTCAATGTCCCACATGCTCTTTTTTTTTTTTTTTTTTTTTTTTTTTTTGAGACGGAGTCTCGCTCTGTCGCCCAGGCTGGAGTGCCGTGGCATTGCGTGAACCGA
MYC_1218_Reversed:	Gurkan-selected	chr8	126979469	126979669	-	AGGACCGGATCAACTCCACGGCACTCCAGCCTGGGCGACAGAGCGAGACTCCGTCTCAAAAAAAAAAAAAAAAAAAAAAAAAAAAAGAGCATGTGGGACATTGAGGAGGTGCTCAGCAGGTGGTTAGATATGAGCCCTCTAGCTGAGAAGAGAGGAAGAAGGAGGTGCTAAAAATATGAACATATAGGAGAGTAGACCACATGGCATTTACAGTTCATTGCGTGAACCGA
MYC_1221	Gurkan-selected	chr8	126980069	126980269	+	AGGACCGGATCAACTTCAAGTGAGTAAACATATCTATTACCTCACATACTTTTTATTGTGAGAACACTTAAAATCTACTCTATTCACAATTTTCAAATATATGATACATTATTATTAACTATAGTCACCATGTCATACAATAGATCCTCTAAACTTATTCCTCTTGTGTAAGGAATTTATATCCTTTGACCAACATCTCCTCAATCCCAATCCCCCATTGCGTGAACCGA
MYC_1221_Reversed:	Gurkan-selected	chr8	126980069	126980269	-	AGGACCGGATCAACTGGGGATTGGGATTGAGGAGATGTTGGTCAAAGGATATAAATTCCTTACACAAGAGGAATAAGTTTAGAGGATCTATTGTATGACATGGTGACTATAGTTAATAATAATGTATCATATATTTGAAAATTGTGAATAGAGTAGATTTTAAGTGTTCTCACAATAAAAAGTATGTGAGGTAATAGATATGTTTACTCACTTGACATTGCGTGAACCGA
MYC_1223	Gurkan-selected	chr8	126980469	126980669	+	AGGACCGGATCAACTATTTATTTTTATTTTTTTATTTTTTATTTTTATTTATTTATTTTATTATACTTTTAAGTTTTAGGGTACATGTGCACATTGTGCAGGTTAGTTACATATGTATACATGTGCCATGCTGGTGTGCTGCACCCACTAACTCGTCATCTAGCATTAGGTGTATCTCCCAATGCTATCCCTCCCCTCTCCCCCCACCCCACCACCATTGCGTGAACCGA
MYC_1223_Reversed:	Gurkan-selected	chr8	126980469	126980669	-	AGGACCGGATCAACTGTGGTGGGGTGGGGGGAGAGGGGAGGGATAGCATTGGGAGATACACCTAATGCTAGATGACGAGTTAGTGGGTGCAGCACACCAGCATGGCACATGTATACATATGTAACTAACCTGCACAATGTGCACATGTACCCTAAAACTTAAAAGTATAATAAAATAAATAAATAAAAATAAAAAATAAAAAAATAAAAATAAATCATTGCGTGAACCGA
MYC_1227	Gurkan-selected	chr8	126981269	126981469	+	AGGACCGGATCAACTTTCATGTGTCTTTTGGCTGCATAAATGTCTTCTTTTGAGAAGTGTCTGTTCATGTCCTTCACCCACTTTTTGATGGGGTTGTTTGTTTTTTTCTTGTAAATTTGTTTGAGTTCATTGTAGATTCTGGATATTAGCCCTTTGTCAGATGAGTAGGTTGCGAAAATTTTCTCCCATTTTGTAGGTTGCCTGTTCACTCTGATCATTGCGTGAACCGA
MYC_1227_Reversed:	Gurkan-selected	chr8	126981269	126981469	-	AGGACCGGATCAACTATCAGAGTGAACAGGCAACCTACAAAATGGGAGAAAATTTTCGCAACCTACTCATCTGACAAAGGGCTAATATCCAGAATCTACAATGAACTCAAACAAATTTACAAGAAAAAAACAAACAACCCCATCAAAAAGTGGGTGAAGGACATGAACAGACACTTCTCAAAAGAAGACATTTATGCAGCCAAAAGACACATGAACATTGCGTGAACCGA
MYC_1228	Gurkan-selected	chr8	126981469	126981669	+	AGGACCGGATCAACTGGTAGTTTCTTTTGCTGTGCAGAAGCTCTTTAGTTTAATTAGATCCCATTTGTCAATTTTGGCTTTTGTTGCCATTGCTTTTGGTGTTTTGGACATGAAGTCCTTGCCCATGCCTATGTCCTGAATGGTAATGCCTAGGTTTTCTTCTAGGGTTCTTATGGTTTTAGGTCTAACATTTAAGTCTTTAATCCATCTTGAATCATTGCGTGAACCGA
MYC_1228_Reversed:	Gurkan-selected	chr8	126981469	126981669	-	AGGACCGGATCAACTATTCAAGATGGATTAAAGACTTAAATGTTAGACCTAAAACCATAAGAACCCTAGAAGAAAACCTAGGCATTACCATTCAGGACATAGGCATGGGCAAGGACTTCATGTCCAAAACACCAAAAGCAATGGCAACAAAAGCCAAAATTGACAAATGGGATCTAATTAAACTAAAGAGCTTCTGCACAGCAAAAGAAACTACCCATTGCGTGAACCGA
MYC_123	Gurkan-selected	chr8	126760469	126760669	+	AGGACCGGATCAACTTGCAAGATTTTTCTGTATTATTGCATGTAGCAGTAATTTATTCATTTTCATTATTTCATAGTATATATGAAATATATATAAATATATAAATATATATATATATAGTATGTATTCTGCCACGAATACATATAATTTATTTATCTGTTCTAGTGAGGATAACCACCCAGGAACATTTAATAAATATTTTCAAATGAGAAAATCATTGCGTGAACCGA
MYC_123_Reversed:	Gurkan-selected	chr8	126760469	126760669	-	AGGACCGGATCAACTATTTTCTCATTTGAAAATATTTATTAAATGTTCCTGGGTGGTTATCCTCACTAGAACAGATAAATAAATTATATGTATTCGTGGCAGAATACATACTATATATATATATATTTATATATTTATATATATTTCATATATACTATGAAATAATGAAAATGAATAAATTACTGCTACATGCAATAATACAGAAAAATCTTGCACATTGCGTGAACCGA
MYC_1232	Gurkan-selected	chr8	126982269	126982469	+	AGGACCGGATCAACTATGGGAGTTCACTCATGATTTGGCTCTCTGTTTGTGTGTTGTTGGTGTACAAGAATGCTTGTGATTTTACTACATTGATTTTGCATCCTGAGACTTTGCTGAAGTTGCTTATCAGCTTAAGGAGATTTTGGGCTGAGACAATGCGGTTTTCTAGATATACAATCATGTCGTCTGCAAACAGGGACAATTTGACTTCCTCTCATTGCGTGAACCGA
MYC_1232_Reversed:	Gurkan-selected	chr8	126982269	126982469	-	AGGACCGGATCAACTAGAGGAAGTCAAATTGTCCCTGTTTGCAGACGACATGATTGTATATCTAGAAAACCGCATTGTCTCAGCCCAAAATCTCCTTAAGCTGATAAGCAACTTCAGCAAAGTCTCAGGATGCAAAATCAATGTAGTAAAATCACAAGCATTCTTGTACACCAACAACACACAAACAGAGAGCCAAATCATGAGTGAACTCCCATCATTGCGTGAACCGA
MYC_1234	Gurkan-selected	chr8	126982669	126982869	+	AGGACCGGATCAACTCGTCCTATCAATACCTAATTTATTGAGAGTTTTTGGCACGAAGGGTTGTTGAATTTTGTCAAAGGCTTTTTCTCCATCTATTGAGATAATCAAGTGGTTTTTGTCTTTGGCTCTGTTTATATGCTGGATTACATTTATTGATTTGCATATATTGAACCAGCCTTGCATTCCAGGGATGAAGCCCACTTGATCATGGTGGACATTGCGTGAACCGA
MYC_1234_Reversed:	Gurkan-selected	chr8	126982669	126982869	-	AGGACCGGATCAACTTCCACCATGATCAAGTGGGCTTCATCCCTGGAATGCAAGGCTGGTTCAATATATGCAAATCAATAAATGTAATCCAGCATATAAACAGAGCCAAAGACAAAAACCACTTGATTATCTCAATAGATGGAGAAAAAGCCTTTGACAAAATTCAACAACCCTTCGTGCCAAAAACTCTCAATAAATTAGGTATTGATAGGACGCATTGCGTGAACCGA
MYC_1236	Gurkan-selected	chr8	126983069	126983269	+	AGGACCGGATCAACTAGGAATGGTACCAGTTCCTCCTTGTACCTCTGGTAGAATTCAGCTATGAATCCATCTGGTCCTGGCCTCTTTTTGGTTGGTAAACTATTGATTATTGCCACAATTTCAGCTCCTGTTATTGGTCTATTAAGAGATTCAACTTCTTCCTGGTTTAGTCTTGGGAGAGTGTATGTGTCCAGGAATTTATCCATCTCTTCTAGCATTGCGTGAACCGA
MYC_1236_Reversed:	Gurkan-selected	chr8	126983069	126983269	-	AGGACCGGATCAACTCTAGAAGAGATGGATAAATTCCTGGACACATACACTCTCCCAAGACTAAACCAGGAAGAAGTTGAATCTCTTAATAGACCAATAACAGGAGCTGAAATTGTGGCAATAATCAATAGTTTACCAACCAAAAAGAGGCCAGGACCAGATGGATTCATAGCTGAATTCTACCAGAGGTACAAGGAGGAACTGGTACCATTCCTCATTGCGTGAACCGA
MYC_1237	Gurkan-selected	chr8	126983269	126983469	+	AGGACCGGATCAACTATTTTCTAGTTTATTTGCGTAGAGGTGTTTGTAGTATTCTCTGATGGTAGTTTGTATTTCTGTGGGATCAGTGGTGATATCCCCTTTATCATTTTTTATTGTATCTATTTGATTCTTCTCTCTTTTTTTCTTTATTAGTCTTGCTAGTGGTCTATCAATTTTGTTGATCCTTTCAAAAAACCAGCTCCTGGATTCATTAACATTGCGTGAACCGA
MYC_1237_Reversed:	Gurkan-selected	chr8	126983269	126983469	-	AGGACCGGATCAACTTTAATGAATCCAGGAGCTGGTTTTTTGAAAGGATCAACAAAATTGATAGACCACTAGCAAGACTAATAAAGAAAAAAAGAGAGAAGAATCAAATAGATACAATAAAAAATGATAAAGGGGATATCACCACTGATCCCACAGAAATACAAACTACCATCAGAGAATACTACAAACACCTCTACGCAAATAAACTAGAAAATCATTGCGTGAACCGA
MYC_1243	Gurkan-selected	chr8	126984469	126984669	+	AGGACCGGATCAACTGTCATTATGATGTTAGCTGGTGATTTTGCTCGTTAGTTGATGCAGTTTCTTCCTAGTCTCGATGGTCTTTACATTTTGGCATGATTTTGCAGCAGCAGGTACTGGTTGTTCCTTTCCATGTTTAGCTCTTCCTTCAGGAGCTCTTTTAGGGCAGGCCTGGTGGTGACAAAATCTCTCAGCATTTGCTTGTCTGTAAAGTACATTGCGTGAACCGA
MYC_1243_Reversed:	Gurkan-selected	chr8	126984469	126984669	-	AGGACCGGATCAACTTACTTTACAGACAAGCAAATGCTGAGAGATTTTGTCACCACCAGGCCTGCCCTAAAAGAGCTCCTGAAGGAAGAGCTAAACATGGAAAGGAACAACCAGTACCTGCTGCTGCAAAATCATGCCAAAATGTAAAGACCATCGAGACTAGGAAGAAACTGCATCAACTAACGAGCAAAATCACCAGCTAACATCATAATGACCATTGCGTGAACCGA
MYC_1244	Gurkan-selected	chr8	126984669	126984869	+	AGGACCGGATCAACTTTTTATTTCTCCTTCACTTATGAAGCTTAGTTTGGCTGGATATGAAATTCTGGGTTGAAAATTCTTTTCCTTAAGAATGTTGAATATTGGCCCCCACTCTCTTCTGGCTTATAGGGTTTCTGCCGAGAGATCCGCTGTTAGTCTGATGGGCTTCCCTTTGAGGGTAACCCGACCTTTCTCTCTGGCTGCCCTTAACATTTCATTGCGTGAACCGA
MYC_1244_Reversed:	Gurkan-selected	chr8	126984669	126984869	-	AGGACCGGATCAACTAAATGTTAAGGGCAGCCAGAGAGAAAGGTCGGGTTACCCTCAAAGGGAAGCCCATCAGACTAACAGCGGATCTCTCGGCAGAAACCCTATAAGCCAGAAGAGAGTGGGGGCCAATATTCAACATTCTTAAGGAAAAGAATTTTCAACCCAGAATTTCATATCCAGCCAAACTAAGCTTCATAAGTGAAGGAGAAATAAAACATTGCGTGAACCGA
MYC_1245	Gurkan-selected	chr8	126984869	126985069	+	AGGACCGGATCAACTTTTCCTTCATTTCAACTTTGGTGAATCTGACAATTATGTGTCTTGGAGTTGCTCTTCTCGAGGAGTATCTTTGTGGCATTATCTGTATTTCCTGAATCTGAATGTTGGCCTGCCTTGCTTGTTTGGGGAAGTTCTCTTGGATAATATCCTGCAGAGTGTTTTCCAACTTGGTTCCATTCTCCCCATCACTTTCAGGTACACATTGCGTGAACCGA
MYC_1245_Reversed:	Gurkan-selected	chr8	126984869	126985069	-	AGGACCGGATCAACTTGTACCTGAAAGTGATGGGGAGAATGGAACCAAGTTGGAAAACACTCTGCAGGATATTATCCAAGAGAACTTCCCCAAACAAGCAAGGCAGGCCAACATTCAGATTCAGGAAATACAGATAATGCCACAAAGATACTCCTCGAGAAGAGCAACTCCAAGACACATAATTGTCAGATTCACCAAAGTTGAAATGAAGGAAACATTGCGTGAACCGA
MYC_1248	Gurkan-selected	chr8	126985469	126985669	+	AGGACCGGATCAACTCTGGTGAGGAACTGCGTTCCTTTGGAGGAGGAGAGGCGCTCTGCGTTTTAGAGTTTCCAGTTTTTCTGCTCTGTTTTTTCCCCATCTTTGTGGTTTTATCTACTTTTGGTCTTTGATGATGGTGATGTACAGATGGGTTTTTGGTGTGGATGTCCTTTCTGTTTGTTAGTTTTCCTTCTAACAGACAAGACCCTCAGCTGCATTGCGTGAACCGA
MYC_1248_Reversed:	Gurkan-selected	chr8	126985469	126985669	-	AGGACCGGATCAACTCAGCTGAGGGTCTTGTCTGTTAGAAGGAAAACTAACAAACAGAAAGGACATCCACACCAAAAACCCATCTGTACATCACCATCATCAAAGACCAAAAGTAGATAAAACCACAAAGATGGGGAAAAAACAGAGCAGAAAAACTGGAAACTCTAAAACGCAGAGCGCCTCTCCTCCTCCAAAGGAACGCAGTTCCTCACCAGCATTGCGTGAACCGA
MYC_1250	Gurkan-selected	chr8	126985869	126986069	+	AGGACCGGATCAACTGTTACTGCTGTCTTTTTGTTTGTCTGTGCCCTGCCCCCAGAGGTGGAGCCTACAGAGGCAGGCAGGCCTCCTTGAGCTGTGGTGGGCTCCACCCAGTTCGAGCTTCCCGGCTGCTTTGTTTACCTAAGCAAGCCTGGGCAATGGCGGGCGCCCCTCCCCCAGATTTTTTAAGGCTGAATAGTAAGTATTCCATTCGCTAGCATTGCGTGAACCGA
MYC_1250_Reversed:	Gurkan-selected	chr8	126985869	126986069	-	AGGACCGGATCAACTCTAGCGAATGGAATACTTACTATTCAGCCTTAAAAAATCTGGGGGAGGGGCGCCCGCCATTGCCCAGGCTTGCTTAGGTAAACAAAGCAGCCGGGAAGCTCGAACTGGGTGGAGCCCACCACAGCTCAAGGAGGCCTGCCTGCCTCTGTAGGCTCCACCTCTGGGGGCAGGGCACAGACAAACAAAAAGACAGCAGTAACCATTGCGTGAACCGA
MYC_1251	Gurkan-selected	chr8	126986069	126986269	+	AGGACCGGATCAACTGTCAACATCAGGAAGGTTTTCCCTAATGTTTTTGCTAGTAGAACATTGCTGTAAAACATAGTTTTGGATAGTTATAAATGTATGTTTTTTAGTTTCAGGACTTACATTGCAATTTTTAACCCATTTAGGGATGATTTTTATATAAGGGGTGAGAGAAGGGTCTGGTTTCATGCTTCTGCATGTGGATATTTCATTTTCCCCATTGCGTGAACCGA
MYC_1251_Reversed:	Gurkan-selected	chr8	126986069	126986269	-	AGGACCGGATCAACTGGGAAAATGAAATATCCACATGCAGAAGCATGAAACCAGACCCTTCTCTCACCCCTTATATAAAAATCATCCCTAAATGGGTTAAAAATTGCAATGTAAGTCCTGAAACTAAAAAACATACATTTATAACTATCCAAAACTATGTTTTACAGCAATGTTCTACTAGCAAAAACATTAGGGAAAACCTTCCTGATGTTGACCATTGCGTGAACCGA
MYC_1252	Gurkan-selected	chr8	126986269	126986469	+	AGGACCGGATCAACTAACACCATTTATTGAAGAGACTGTCCTGTCCTGATTGTATATGTATGTTTTGGTACCTTTGCCAAAAATCAGTTGTCCGTAAATGTGTGTATTTATTTCTGGGCTATTTGGTTACATTGACCTATATGTCTGCTTTGGTGCCAGTACCATGCTGTTGCAGTTACAATATCATTGTAGTAGATTTTGAGGTCAGGTAGTTTCATTGCGTGAACCGA
MYC_1252_Reversed:	Gurkan-selected	chr8	126986269	126986469	-	AGGACCGGATCAACTAAACTACCTGACCTCAAAATCTACTACAATGATATTGTAACTGCAACAGCATGGTACTGGCACCAAAGCAGACATATAGGTCAATGTAACCAAATAGCCCAGAAATAAATACACACATTTACGGACAACTGATTTTTGGCAAAGGTACCAAAACATACATATACAATCAGGACAGGACAGTCTCTTCAATAAATGGTGTTCATTGCGTGAACCGA
MYC_1255	Gurkan-selected	chr8	126986869	126987069	+	AGGACCGGATCAACTAGCTTTACTGACTTTGTTTAGTAGTTCTCTTTTTTGATGGAATCTTTAGGGTTTTCAAAATATAACATCATCTTTAAACAACTACAATTCTACTTCTTTTTTTCCAAACTGGATTTGTTTTTATTTCTTGTTTTTGCCTAATTGCTCTAAGACTTCCAGTGCTATGTTGATTTGAAGTGGTAAGAGTGGGCATCCTAGTCCATTGCGTGAACCGA
MYC_1255_Reversed:	Gurkan-selected	chr8	126986869	126987069	-	AGGACCGGATCAACTGACTAGGATGCCCACTCTTACCACTTCAAATCAACATAGCACTGGAAGTCTTAGAGCAATTAGGCAAAAACAAGAAATAAAAACAAATCCAGTTTGGAAAAAAAGAAGTAGAATTGTAGTTGTTTAAAGATGATGTTATATTTTGAAAACCCTAAAGATTCCATCAAAAAAGAGAACTACTAAACAAAGTCAGTAAAGCTCATTGCGTGAACCGA
MYC_1258	Gurkan-selected	chr8	126987469	126987669	+	AGGACCGGATCAACTAAAGCCAATCAAGGATGCTAAGAAATAAAATAAAATTATAGATTATATTCCTGATGAACATAAATGCCAAAATCCTCAACCAAACACTAACAAATCCAATTCAAGAGCACATTAGAAGGATTATTCACCATGATAAAGGGATATTTATGCCCGGCAAAACATGACGTTATTTTCATATTTTTTTTGTATCATTTGGGTTACATTGCGTGAACCGA
MYC_1258_Reversed:	Gurkan-selected	chr8	126987469	126987669	-	AGGACCGGATCAACTTAACCCAAATGATACAAAAAAAATATGAAAATAACGTCATGTTTTGCCGGGCATAAATATCCCTTTATCATGGTGAATAATCCTTCTAATGTGCTCTTGAATTGGATTTGTTAGTGTTTGGTTGAGGATTTTGGCATTTATGTTCATCAGGAATATAATCTATAATTTTATTTTATTTCTTAGCATCCTTGATTGGCTTTCATTGCGTGAACCGA
MYC_126	Gurkan-selected	chr8	126761069	126761269	+	AGGACCGGATCAACTGATCTCGTGATCCGCCCGCCTCGGCCTCCCAAAGTGCTGGGATTACAGGCGTATTTCAGGAATTCTTTTATAAAAGATTTAGAAAATGGGGGAATGTCCACAAGTGAAAAATGCTACCTTAACTCGAAGTGGCTAGAATAAGGCTCTAGAATTGTGAAGAAATCAAACTAAAATAAATATGCAAAATACTGTCTGTCACACATTGCGTGAACCGA
MYC_126_Reversed:	Gurkan-selected	chr8	126761069	126761269	-	AGGACCGGATCAACTTGTGACAGACAGTATTTTGCATATTTATTTTAGTTTGATTTCTTCACAATTCTAGAGCCTTATTCTAGCCACTTCGAGTTAAGGTAGCATTTTTCACTTGTGGACATTCCCCCATTTTCTAAATCTTTTATAAAAGAATTCCTGAAATACGCCTGTAATCCCAGCACTTTGGGAGGCCGAGGCGGGCGGATCACGAGATCCATTGCGTGAACCGA
MYC_1262	Gurkan-selected	chr8	126988269	126988469	+	AGGACCGGATCAACTAGTTCTTTAGTGGTGATGTCTGAGATTTTAGTGCACCCATCAACCAAGCAGTATATACTGTACCCAATATGTAGTATTTTATCCCCTACCTCTCTCCCAACCTTCCTCTGCCCCAAGTACCCAAAGTCCATCATATCATCTTATGCCTTTGCATCCTCATAGCTTAGTTCTCACTTAGAAGTTAGAATATACTATATTTACATTGCGTGAACCGA
MYC_1262_Reversed:	Gurkan-selected	chr8	126988269	126988469	-	AGGACCGGATCAACTTAAATATAGTATATTCTAACTTCTAAGTGAGAACTAAGCTATGAGGATGCAAAGGCATAAGATGATATGATGGACTTTGGGTACTTGGGGCAGAGGAAGGTTGGGAGAGAGGTAGGGGATAAAATACTACATATTGGGTACAGTATATACTGCTTGGTTGATGGGTGCACTAAAATCTCAGACATCACCACTAAAGAACTCATTGCGTGAACCGA
MYC_1267	Gurkan-selected	chr8	126989269	126989469	+	AGGACCGGATCAACTATCTGTGTTCACCCTCATGCTGTTTACCCACAAATAACCAATTGCCAAAGGACTTTTAACATGTTCTTCATGGTGGATCTCTGTCTCCATTATGCTACCCTTTTTAAAACTTTATTATCTTAGAGGTGAACCATTGCAAACTTCTAAATTTCCCACTTGAAGTCTTTGTCCCCTTCTTGTCATTCTGAAAAATAATTCCACATTGCGTGAACCGA
MYC_1267_Reversed:	Gurkan-selected	chr8	126989269	126989469	-	AGGACCGGATCAACTTGGAATTATTTTTCAGAATGACAAGAAGGGGACAAAGACTTCAAGTGGGAAATTTAGAAGTTTGCAATGGTTCACCTCTAAGATAATAAAGTTTTAAAAAGGGTAGCATAATGGAGACAGAGATCCACCATGAAGAACATGTTAAAAGTCCTTTGGCAATTGGTTATTTGTGGGTAAACAGCATGAGGGTGAACACAGATCATTGCGTGAACCGA
MYC_127	Gurkan-selected	chr8	126761269	126761469	+	AGGACCGGATCAACTCCTTGTACTTTTTAAGCTAATTTGGCCCATCCAAGTACTATGTACATGATAAACGATGAAGTCAAGCTATAGATGTTTAAGCACTTTAATCACCTTGGGCTGCTCCTGTCCTCCTGACTTTGCACTTGTTCTATCTTGTTTCGCCAGGCTCTTGACCCTCACATTGTTTCTTGGTTTCTGTACCACCCTTGCTATTTGGTCATTGCGTGAACCGA
MYC_127_Reversed:	Gurkan-selected	chr8	126761269	126761469	-	AGGACCGGATCAACTACCAAATAGCAAGGGTGGTACAGAAACCAAGAAACAATGTGAGGGTCAAGAGCCTGGCGAAACAAGATAGAACAAGTGCAAAGTCAGGAGGACAGGAGCAGCCCAAGGTGATTAAAGTGCTTAAACATCTATAGCTTGACTTCATCGTTTATCATGTACATAGTACTTGGATGGGCCAAATTAGCTTAAAAAGTACAAGGCATTGCGTGAACCGA
MYC_1270	Gurkan-selected	chr8	126989869	126990069	+	AGGACCGGATCAACTGCTTATTTGATTTTTTGACACTTGATTTGACATATCAGCATAACGGGAATAATGAGACTATCGTGCTACAAAGTTATAATAGAGATTAAATGAGATATCTAAAAAATTGTTATGTCCTACAAAATACCCTTATTAGGACAGGTACTTAAGTAGAAGGCCTTTCTCTGGATACCTCAGAGGCAGCTGGCTGAGTACGTCTGCATTGCGTGAACCGA
MYC_1270_Reversed:	Gurkan-selected	chr8	126989869	126990069	-	AGGACCGGATCAACTCAGACGTACTCAGCCAGCTGCCTCTGAGGTATCCAGAGAAAGGCCTTCTACTTAAGTACCTGTCCTAATAAGGGTATTTTGTAGGACATAACAATTTTTTAGATATCTCATTTAATCTCTATTATAACTTTGTAGCACGATAGTCTCATTATTCCCGTTATGCTGATATGTCAAATCAAGTGTCAAAAAATCAAATAAGCCATTGCGTGAACCGA
MYC_1272	Gurkan-selected	chr8	126990269	126990469	+	AGGACCGGATCAACTACAGGAATTTGATTTAAAATTTGTTTTATTCCTCGCCAACTTTACCCCTGGTATAGTCTAGCAAGACTTCTCTTTCCTTCTTGTCTACTTGTTTTTAAGGGGTGGGTACGGAGTCTGTTTTTCACTCTGGGAAAGATGCATACTTGTGCCAGAAGGTAAATGAGGCCAGCTTCACTAGCGGTTTTAGCGTCTTTGAAACACATTGCGTGAACCGA
MYC_1272_Reversed:	Gurkan-selected	chr8	126990269	126990469	-	AGGACCGGATCAACTTGTTTCAAAGACGCTAAAACCGCTAGTGAAGCTGGCCTCATTTACCTTCTGGCACAAGTATGCATCTTTCCCAGAGTGAAAAACAGACTCCGTACCCACCCCTTAAAAACAAGTAGACAAGAAGGAAAGAGAAGTCTTGCTAGACTATACCAGGGGTAAAGTTGGCGAGGAATAAAACAAATTTTAAATCAAATTCCTGTCATTGCGTGAACCGA
MYC_1275	Gurkan-selected	chr8	126990869	126991069	+	AGGACCGGATCAACTAGGTGAGTTGACCTCAGGTAATACGAAGAAAAAAAAAGACCAACGTTTATTAAGAGGCGTTTAGCATAATGGTTATGGGCATGGGTCTGGAGGTGGTTTGTCTGAAGCGAATCCTGGTGCCACTATATAAGAGCCATGTGATCTTGACCAAGTTATTAGGTTGGTGCAAAATAATTAGCCGCTAATGGCAAAAACCACAACATTGCGTGAACCGA
MYC_1275_Reversed:	Gurkan-selected	chr8	126990869	126991069	-	AGGACCGGATCAACTTTGTGGTTTTTGCCATTAGCGGCTAATTATTTTGCACCAACCTAATAACTTGGTCAAGATCACATGGCTCTTATATAGTGGCACCAGGATTCGCTTCAGACAAACCACCTCCAGACCCATGCCCATAACCATTATGCTAAACGCCTCTTAATAAACGTTGGTCTTTTTTTTTCTTCGTATTACCTGAGGTCAACTCACCTCATTGCGTGAACCGA
MYC_1276	Gurkan-selected	chr8	126991069	126991269	+	AGGACCGGATCAACTTTACTTTTGCACATATTTTAAATTATGAGCATCAGTGTTTCCATCTAAAAAATGAGCATAATTATTGCAGTACCTCACAGAGCTATTGTGAAGATGGTTAATTAATCATTGAAAGCACTTAAAACACCAAGTCACTATGCAAAGTTTCTTGCCTAAACCACCTACTTCAATCCTCACAGTTCTGAGGCAGGCTTCACTCTCATTGCGTGAACCGA
MYC_1276_Reversed:	Gurkan-selected	chr8	126991069	126991269	-	AGGACCGGATCAACTAGAGTGAAGCCTGCCTCAGAACTGTGAGGATTGAAGTAGGTGGTTTAGGCAAGAAACTTTGCATAGTGACTTGGTGTTTTAAGTGCTTTCAATGATTAATTAACCATCTTCACAATAGCTCTGTGAGGTACTGCAATAATTATGCTCATTTTTTAGATGGAAACACTGATGCTCATAATTTAAAATATGTGCAAAAGTAACATTGCGTGAACCGA
MYC_1277	Gurkan-selected	chr8	126991269	126991469	+	AGGACCGGATCAACTCCCCATTCCATGGATAAGACAGTTAAGGCTCCCAAATCAATGACTAACGTGATGTGTTGTCTAAGGCCTCAGGAGAATATTATAGACTGAGAGGCAGCTCTAGCACAGAGTGGAGATGAGGAGTCTTACAAGGGAAAAAGAAACACTTAAAACAGATTCGTTTCCCCAAAACCAACCCCTACTGAGCCACTGACTCCGAGCATTGCGTGAACCGA
MYC_1277_Reversed:	Gurkan-selected	chr8	126991269	126991469	-	AGGACCGGATCAACTCTCGGAGTCAGTGGCTCAGTAGGGGTTGGTTTTGGGGAAACGAATCTGTTTTAAGTGTTTCTTTTTCCCTTGTAAGACTCCTCATCTCCACTCTGTGCTAGAGCTGCCTCTCAGTCTATAATATTCTCCTGAGGCCTTAGACAACACATCACGTTAGTCATTGATTTGGGAGCCTTAACTGTCTTATCCATGGAATGGGGCATTGCGTGAACCGA
MYC_1278	Gurkan-selected	chr8	126991469	126991669	+	AGGACCGGATCAACTTTTTCCTTTCTCTGAAGAAATTTAGGAGTTTCTTCCCAGTGGATTTCTACTCCCCACCCCTCCCCCACCCTCTGGCATCCCTCTATCACAACAGTGGCTCAGGACGATTCTGGAAAAACAAGAAAAATTGTAAGAGAGCTCCTTCTTCCCTCGGGAAAGCTCTCTCTGTAAATGAGTCAAATGGGAATGAGGCTGGTTAGCATTGCGTGAACCGA
MYC_1278_Reversed:	Gurkan-selected	chr8	126991469	126991669	-	AGGACCGGATCAACTCTAACCAGCCTCATTCCCATTTGACTCATTTACAGAGAGAGCTTTCCCGAGGGAAGAAGGAGCTCTCTTACAATTTTTCTTGTTTTTCCAGAATCGTCCTGAGCCACTGTTGTGATAGAGGGATGCCAGAGGGTGGGGGAGGGGTGGGGAGTAGAAATCCACTGGGAAGAAACTCCTAAATTTCTTCAGAGAAAGGAAAACATTGCGTGAACCGA
MYC_1279	Gurkan-selected	chr8	126991669	126991869	+	AGGACCGGATCAACTTGAACAATCGTCATAAGAGGGTCACTTGAATTTCTAGCTTGCAGGCTTTCTCGTTTGTTTCTAGCTATATTTCAAGAAGTCTGCATTTGTAAGAGAATTCCTAAGACCACAAAAGTTAGAAAGGATGTGAGGCATCATCTAAACAAGCTTCCATAGTTGACAGATGAAAAAGCTGAGGCCCAGGAAAGGAAGGAAATTTCCATTGCGTGAACCGA
MYC_1279_Reversed:	Gurkan-selected	chr8	126991669	126991869	-	AGGACCGGATCAACTGAAATTTCCTTCCTTTCCTGGGCCTCAGCTTTTTCATCTGTCAACTATGGAAGCTTGTTTAGATGATGCCTCACATCCTTTCTAACTTTTGTGGTCTTAGGAATTCTCTTACAAATGCAGACTTCTTGAAATATAGCTAGAAACAAACGAGAAAGCCTGCAAGCTAGAAATTCAAGTGACCCTCTTATGACGATTGTTCACATTGCGTGAACCGA
MYC_1282	Gurkan-selected	chr8	126992269	126992469	+	AGGACCGGATCAACTCATCATCATTGGCATATTAGTACGATGTCAAAAATATTGGATGGATGAATGGATGGGTGGGTGGATGGATGGATGGATGGATGCTTGGGTGGTTGGGTAGATAAATAGGTGAGTGAGTGGATAAATAGATGAATGGGTAGGTGGATGAATGGGTGGGTTACCAAATGGGTGGGTGGATGGATGGGTGGGTGGGTGAGTGACATTGCGTGAACCGA
MYC_1282_Reversed:	Gurkan-selected	chr8	126992269	126992469	-	AGGACCGGATCAACTTCACTCACCCACCCACCCATCCATCCACCCACCCATTTGGTAACCCACCCATTCATCCACCTACCCATTCATCTATTTATCCACTCACTCACCTATTTATCTACCCAACCACCCAAGCATCCATCCATCCATCCATCCACCCACCCATCCATTCATCCATCCAATATTTTTGACATCGTACTAATATGCCAATGATGATGCATTGCGTGAACCGA
MYC_1283	Gurkan-selected	chr8	126992469	126992669	+	AGGACCGGATCAACTATGGGTGGGTGGGTGGGTGAGTGGTTGAATGGGTGGTGAATGGATGAATGGATACATGTATGTATACATGAATGGACATGTAAATTTTCCTTTGAATGTGTAGGAAATTACCCAAAACATTACAAGTCTCAGATAACATGAATTCTTTCATGATTCCTGCAACACTTTTTATAATATTATTTTCTATGTGATTTGCCTAGCATTGCGTGAACCGA
MYC_1283_Reversed:	Gurkan-selected	chr8	126992469	126992669	-	AGGACCGGATCAACTCTAGGCAAATCACATAGAAAATAATATTATAAAAAGTGTTGCAGGAATCATGAAAGAATTCATGTTATCTGAGACTTGTAATGTTTTGGGTAATTTCCTACACATTCAAAGGAAAATTTACATGTCCATTCATGTATACATACATGTATCCATTCATCCATTCACCACCCATTCAACCACTCACCCACCCACCCACCCATCATTGCGTGAACCGA
MYC_1285	Gurkan-selected	chr8	126992869	126993069	+	AGGACCGGATCAACTGAGATAAAAAGATAGCAGGAGAACTGTATAGGATTAACAAATGGCCCCTTGGACAGTCAAAAGTTTAGTGCCTTCGCATGAATATATCCTATTTTATGGGGAGCCAATGAGGTCTGGCAAGCTCTAATGTCTGTTTTGGTCAAATACTACTATAATTTAAAATCACTGGTATCAGGAATTCCATGTGATGTGTGCAGCAGCATTGCGTGAACCGA
MYC_1285_Reversed:	Gurkan-selected	chr8	126992869	126993069	-	AGGACCGGATCAACTCTGCTGCACACATCACATGGAATTCCTGATACCAGTGATTTTAAATTATAGTAGTATTTGACCAAAACAGACATTAGAGCTTGCCAGACCTCATTGGCTCCCCATAAAATAGGATATATTCATGCGAAGGCACTAAACTTTTGACTGTCCAAGGGGCCATTTGTTAATCCTATACAGTTCTCCTGCTATCTTTTTATCTCCATTGCGTGAACCGA
MYC_1286	Gurkan-selected	chr8	126993069	126993269	+	AGGACCGGATCAACTCTCAGCCCTGCCTACCTTTCAATTCTGAAGCAAGAAAGAAATGATGCTTCTGGGTTCTCTGAGTGACAGAACAGTAATAGACTGTTGCATTTTGAATTTTATATTTGCCATAATTTTGATTTTTTTTCTTCTCTGACTACTTTCTTTTGTAGTCTCATCAGCTCAGAAGGTCAAAGTTGAGATACTTGTCAAGACAGTCACATTGCGTGAACCGA
MYC_1286_Reversed:	Gurkan-selected	chr8	126993069	126993269	-	AGGACCGGATCAACTTGACTGTCTTGACAAGTATCTCAACTTTGACCTTCTGAGCTGATGAGACTACAAAAGAAAGTAGTCAGAGAAGAAAAAAAATCAAAATTATGGCAAATATAAAATTCAAAATGCAACAGTCTATTACTGTTCTGTCACTCAGAGAACCCAGAAGCATCATTTCTTTCTTGCTTCAGAATTGAAAGGTAGGCAGGGCTGAGCATTGCGTGAACCGA
MYC_1288	Gurkan-selected	chr8	126993469	126993669	+	AGGACCGGATCAACTGGTTTACTAATATGTATAATCACAATGACTTCCAAAGGTTCCACCTTGGTACTTCTGTTAATTTAATTCAATGTAACAGACACTTAGTGAGCATCTAATAAGTGTCAGGCATTAGGCCTAGTGCTAGGGATAGAGAAATGAATACACAGATGTGGACTTTGCCAGTAAAAATAAGAAGTAGAGTTGTGTGCAGTGGATTTCATTGCGTGAACCGA
MYC_1288_Reversed:	Gurkan-selected	chr8	126993469	126993669	-	AGGACCGGATCAACTAAATCCACTGCACACAACTCTACTTCTTATTTTTACTGGCAAAGTCCACATCTGTGTATTCATTTCTCTATCCCTAGCACTAGGCCTAATGCCTGACACTTATTAGATGCTCACTAAGTGTCTGTTACATTGAATTAAATTAACAGAAGTACCAAGGTGGAACCTTTGGAAGTCATTGTGATTATACATATTAGTAAACCCATTGCGTGAACCGA
MYC_1289	Gurkan-selected	chr8	126993669	126993869	+	AGGACCGGATCAACTATATGTTTTAGGCTAAATATGGACTTTTCCTAGAAGAGGGATTCAGATGGCATTTCAGTTCACATTTAGTACTATTTGTGTGACTTTGGGCAAGCCTGTTCTCCCCTCTAGGTTTTACTTTCCTCATTCCTAAGCATAGCACATTTGAGCACAAATATTTCATATTTCTGTCAATCTTTGGGTATCTTAGAATTTGGAATCATTGCGTGAACCGA
MYC_1289_Reversed:	Gurkan-selected	chr8	126993669	126993869	-	AGGACCGGATCAACTATTCCAAATTCTAAGATACCCAAAGATTGACAGAAATATGAAATATTTGTGCTCAAATGTGCTATGCTTAGGAATGAGGAAAGTAAAACCTAGAGGGGAGAACAGGCTTGCCCAAAGTCACACAAATAGTACTAAATGTGAACTGAAATGCCATCTGAATCCCTCTTCTAGGAAAAGTCCATATTTAGCCTAAAACATATCATTGCGTGAACCGA
MYC_129	Gurkan-selected	chr8	126761669	126761869	+	AGGACCGGATCAACTAAATAGGAATTAGTGGAAGCCTGATTATAGATTAATGCCACAAAGTCACTGAAGTGACCCTTCGGACACTGTTTGCTTAGCGTATCATTGATTATAGAGAGAAATTATAACAGCCCCAGGATTGCTGTGAAGGGCTAATTCACACAATGCTGTCACATTTCCCTGACTCCTCTGTTCATGGGCCATATCCAATCAAAATTCATTGCGTGAACCGA
MYC_129_Reversed:	Gurkan-selected	chr8	126761669	126761869	-	AGGACCGGATCAACTAATTTTGATTGGATATGGCCCATGAACAGAGGAGTCAGGGAAATGTGACAGCATTGTGTGAATTAGCCCTTCACAGCAATCCTGGGGCTGTTATAATTTCTCTCTATAATCAATGATACGCTAAGCAAACAGTGTCCGAAGGGTCACTTCAGTGACTTTGTGGCATTAATCTATAATCAGGCTTCCACTAATTCCTATTTCATTGCGTGAACCGA
MYC_1292	Gurkan-selected	chr8	126994269	126994469	+	AGGACCGGATCAACTCCTTATAATCAATGGGTCCAATTTTCAAGAGTTTTAAATAATCACATTGAGTACTCCTAACTATTCATTGAAGATTCTGTAGATAAGAGATTTCAAGTGCAGCAATCTTAAGAACCTATGTATAATAGTTATATATCTGATTCCATTCTGTGGAGGTTAAAATTATAAGATAAACACAGTGGTTGTACGACTAACATTCACATTGCGTGAACCGA
MYC_1292_Reversed:	Gurkan-selected	chr8	126994269	126994469	-	AGGACCGGATCAACTTGAATGTTAGTCGTACAACCACTGTGTTTATCTTATAATTTTAACCTCCACAGAATGGAATCAGATATATAACTATTATACATAGGTTCTTAAGATTGCTGCACTTGAAATCTCTTATCTACAGAATCTTCAATGAATAGTTAGGAGTACTCAATGTGATTATTTAAAACTCTTGAAAATTGGACCCATTGATTATAAGGCATTGCGTGAACCGA
MYC_1295	Gurkan-selected	chr8	126994869	126995069	+	AGGACCGGATCAACTATGAGCTGACAATACAAGATCAATTTATAAGTTCAAAAATAAATAATCCATATTATTTTCTTTGTTAAGAGTATGGACCCGTTGCAGTCATTAACTGTTAAACTTTCCTTGCCCGGGTTTGGTTTTATTGGCAGTGATTTCCAATCCTGTTTTCTTCATCTGGAGAGCAAAGACTAGACTAAAGACAGAATCCTTTGACCCATTGCGTGAACCGA
MYC_1295_Reversed:	Gurkan-selected	chr8	126994869	126995069	-	AGGACCGGATCAACTGGTCAAAGGATTCTGTCTTTAGTCTAGTCTTTGCTCTCCAGATGAAGAAAACAGGATTGGAAATCACTGCCAATAAAACCAAACCCGGGCAAGGAAAGTTTAACAGTTAATGACTGCAACGGGTCCATACTCTTAACAAAGAAAATAATATGGATTATTTATTTTTGAACTTATAAATTGATCTTGTATTGTCAGCTCATCATTGCGTGAACCGA
MYC_1300	Gurkan-selected	chr8	126995869	126996069	+	AGGACCGGATCAACTTAAATTTAATTTTTCTAAAAATGCATTTCATTATACTTTATAAAAGCATTAAACCACAATCAGCTGGAATTTAATTTTAAAAAACCTGATTATTTAACTCAGATAACAAGAAAAGCCCTGCTGTAAAACAACATAGACATGTCATTTATTATTAAAACTTTTTGCTATATAATTTCTCAGATCATTTTTTTTCTGTTCAACATTGCGTGAACCGA
MYC_1300_Reversed:	Gurkan-selected	chr8	126995869	126996069	-	AGGACCGGATCAACTTTGAACAGAAAAAAAATGATCTGAGAAATTATATAGCAAAAAGTTTTAATAATAAATGACATGTCTATGTTGTTTTACAGCAGGGCTTTTCTTGTTATCTGAGTTAAATAATCAGGTTTTTTAAAATTAAATTCCAGCTGATTGTGGTTTAATGCTTTTATAAAGTATAATGAAATGCATTTTTAGAAAAATTAAATTTACATTGCGTGAACCGA
MYC_1303	Gurkan-selected	chr8	126996469	126996669	+	AGGACCGGATCAACTTCAATTAAATAAAATCTTGTGATACTTCAGATTTTAATTTTAATAAAAATAGGTAGAGCATATCAATATTCTACTCCCTGGTGCTGATATTTGGCTGAGTATCTTTGGGACTACCAACCATGGTAAGAAAGTTGAGGAAATTCTACAGGGTTATAGGGTAAATATGATATGCCCACCATCAATCATCATAGGAAGCCGAGCATTGCGTGAACCGA
MYC_1303_Reversed:	Gurkan-selected	chr8	126996469	126996669	-	AGGACCGGATCAACTCTCGGCTTCCTATGATGATTGATGGTGGGCATATCATATTTACCCTATAACCCTGTAGAATTTCCTCAACTTTCTTACCATGGTTGGTAGTCCCAAAGATACTCAGCCAAATATCAGCACCAGGGAGTAGAATATTGATATGCTCTACCTATTTTTATTAAAATTAAAATCTGAAGTATCACAAGATTTTATTTAATTGACATTGCGTGAACCGA
MYC_1305	Gurkan-selected	chr8	126996869	126997069	+	AGGACCGGATCAACTCTACATATGTATGAAATATATCACTAGAATGTCTACTTTTCATTTTAGAATATGAGAGTTAAAAGGAATCTAAGAAATCATCTAGTTTAAATTTCATGCTTTACATAAGTGAAAAACAAAGCCCAGCCCAGTGTGTTGATTTGCCGAAAGTCCAGCGAGAAATTGCACGTGAAGACATCCAGCAGGCAGAGAGTATGCTGCATTGCGTGAACCGA
MYC_1305_Reversed:	Gurkan-selected	chr8	126996869	126997069	-	AGGACCGGATCAACTCAGCATACTCTCTGCCTGCTGGATGTCTTCACGTGCAATTTCTCGCTGGACTTTCGGCAAATCAACACACTGGGCTGGGCTTTGTTTTTCACTTATGTAAAGCATGAAATTTAAACTAGATGATTTCTTAGATTCCTTTTAACTCTCATATTCTAAAATGAAAAGTAGACATTCTAGTGATATATTTCATACATATGTAGCATTGCGTGAACCGA
MYC_1308	Gurkan-selected	chr8	126997469	126997669	+	AGGACCGGATCAACTATATGATGTTTGGTTTTTCATTCCTGAGTTACTTCACTTAGAATAATAATCTCCAGTTCCTTTGAGGCTTCTGTGAATGCTATTAATTCACTCCTTTTTATGGCTGAGTAGTATTTCATGGTATATGTGTGTGTGTGTAGAATATATATATTCTACACACACAGTAGAATATATATATATATACAGACTGTGCTATATATCATTGCGTGAACCGA
MYC_1308_Reversed:	Gurkan-selected	chr8	126997469	126997669	-	AGGACCGGATCAACTATATATAGCACAGTCTGTATATATATATATATTCTACTGTGTGTGTAGAATATATATATTCTACACACACACACATATACCATGAAATACTACTCAGCCATAAAAAGGAGTGAATTAATAGCATTCACAGAAGCCTCAAAGGAACTGGAGATTATTATTCTAAGTGAAGTAACTCAGGAATGAAAAACCAAACATCATATCATTGCGTGAACCGA
MYC_1309	Gurkan-selected	chr8	126997669	126997869	+	AGGACCGGATCAACTATATACACACACACTGCGGTATATATATATATATATATATATATACACACACACTGTGGTATGTATATATATATATACACACACACACACACACAGTCGCTTGTTGATTGATGGACATTTAAGCTGGTTCCACATTTTTGCAATTGCAAGTTGTGCTGCTATAAACAGGCATGTGCAAGTATGCTTTTTGTGTAATGACTCATTGCGTGAACCGA
MYC_1309_Reversed:	Gurkan-selected	chr8	126997669	126997869	-	AGGACCGGATCAACTAGTCATTACACAAAAAGCATACTTGCACATGCCTGTTTATAGCAGCACAACTTGCAATTGCAAAAATGTGGAACCAGCTTAAATGTCCATCAATCAACAAGCGACTGTGTGTGTGTGTGTGTGTATATATATATATACATACCACAGTGTGTGTGTATATATATATATATATATATATATACCGCAGTGTGTGTGTATATCATTGCGTGAACCGA
MYC_131	Gurkan-selected	chr8	126762069	126762269	+	AGGACCGGATCAACTTGGCACCATCATGCATTTTGCGTCTTCAGTCAGAAACCTGGGCATTGTCTTTGACATCTTTTGCAACTTACCCATCACATCCAATCAATCATCAAGACCTGTCCATTCTGTCAACTAAATAAACTTAAAAATCTGTCTACTCCTATCCATTCATACTCAGTTTTCTTTGAATGCATAATTTCCAGTCCACAATAACATGTCATTGCGTGAACCGA
MYC_131_Reversed:	Gurkan-selected	chr8	126762069	126762269	-	AGGACCGGATCAACTACATGTTATTGTGGACTGGAAATTATGCATTCAAAGAAAACTGAGTATGAATGGATAGGAGTAGACAGATTTTTAAGTTTATTTAGTTGACAGAATGGACAGGTCTTGATGATTGATTGGATGTGATGGGTAAGTTGCAAAAGATGTCAAAGACAATGCCCAGGTTTCTGACTGAAGACGCAAAATGCATGATGGTGCCACATTGCGTGAACCGA
MYC_1311	Gurkan-selected	chr8	126998069	126998269	+	AGGACCGGATCAACTATGACCCAGAGTGAAGCTGACCCTGAATAAGCACTATCCTGTTTAACAAGCTCATCCACGGGGTTAGCAGAAGTCAGGCACAAAAAGCATCCATGTCTCCACATTCCCAATCTGGCCTTTCTGCAGTAGCATGCGACTTCTCTTTTACCCCTTCCCTGTTGGCTGAATTTCCCGCTTCGTCATGTTTATTGCAGGATGGTCATTGCGTGAACCGA
MYC_1311_Reversed:	Gurkan-selected	chr8	126998069	126998269	-	AGGACCGGATCAACTACCATCCTGCAATAAACATGACGAAGCGGGAAATTCAGCCAACAGGGAAGGGGTAAAAGAGAAGTCGCATGCTACTGCAGAAAGGCCAGATTGGGAATGTGGAGACATGGATGCTTTTTGTGCCTGACTTCTGCTAACCCCGTGGATGAGCTTGTTAAACAGGATAGTGCTTATTCAGGGTCAGCTTCACTCTGGGTCATCATTGCGTGAACCGA
MYC_1313	Gurkan-selected	chr8	126998469	126998669	+	AGGACCGGATCAACTATCATTTATTGGGTGTAAAAGTGTGTCTTTTCTTAAAACAAGGTAACTGAAAGATCAAACTACCATCTAGAAATATAAGGTGGGCTTTCAGCAGCCCAGAAAGCATTGCATTAGCTTCATCCTTCATTTGGTCCTGCCAGGAGAAGTTTTGTTTGCCACTTGTAGTACAATATGTAGACGTTGTCCATAGGTGCTATAACCATTGCGTGAACCGA
MYC_1313_Reversed:	Gurkan-selected	chr8	126998469	126998669	-	AGGACCGGATCAACTGTTATAGCACCTATGGACAACGTCTACATATTGTACTACAAGTGGCAAACAAAACTTCTCCTGGCAGGACCAAATGAAGGATGAAGCTAATGCAATGCTTTCTGGGCTGCTGAAAGCCCACCTTATATTTCTAGATGGTAGTTTGATCTTTCAGTTACCTTGTTTTAAGAAAAGACACACTTTTACACCCAATAAATGATCATTGCGTGAACCGA
MYC_1314	Gurkan-selected	chr8	126998669	126998869	+	AGGACCGGATCAACTAGAAATAACTTGATAAAAGTCTGAAGGCCTTAAAATATCCCTGAGGAAGGGAATACACTGCTCACCATACCATGCAGGAAGCTTATGCCACCTCTTTGCAGTTCTTGTTTTGGGGCAGGGGAGGGGTAGAGTAGGAAGAAGGTGGACTCGATGTCATTGGCACATGCCTTGCATACCAGGAACCCCTGATGACCTTTCATCATTGCGTGAACCGA
MYC_1314_Reversed:	Gurkan-selected	chr8	126998669	126998869	-	AGGACCGGATCAACTATGAAAGGTCATCAGGGGTTCCTGGTATGCAAGGCATGTGCCAATGACATCGAGTCCACCTTCTTCCTACTCTACCCCTCCCCTGCCCCAAAACAAGAACTGCAAAGAGGTGGCATAAGCTTCCTGCATGGTATGGTGAGCAGTGTATTCCCTTCCTCAGGGATATTTTAAGGCCTTCAGACTTTTATCAAGTTATTTCTCATTGCGTGAACCGA
MYC_1318	Gurkan-selected	chr8	126999469	126999669	+	AGGACCGGATCAACTCGTGAACAAATAGGTCTTTTTTTCTCATTTGACATATATTTCAATATACAAATGAGCACATATTTATATGTATACGTATAGGATTTATATGTATAGGATCTGAAAACATAGTGATGAAATAATAAAGTTTCTCTCCTTAAGAATTTTAAAAATACATATACATATATTCAGACATATAAATAGGAAATTACACTTCATGACATTGCGTGAACCGA
MYC_1318_Reversed:	Gurkan-selected	chr8	126999469	126999669	-	AGGACCGGATCAACTTCATGAAGTGTAATTTCCTATTTATATGTCTGAATATATGTATATGTATTTTTAAAATTCTTAAGGAGAGAAACTTTATTATTTCATCACTATGTTTTCAGATCCTATACATATAAATCCTATACGTATACATATAAATATGTGCTCATTTGTATATTGAAATATATGTCAAATGAGAAAAAAAGACCTATTTGTTCACGCATTGCGTGAACCGA
MYC_1320	Gurkan-selected	chr8	126999869	127000069	+	AGGACCGGATCAACTATAGTAGAGAACTGTGTATACTGGGGGAAGTGAAAGTTGCTCTATATACATTGTATGGGAAGAATTGTTTACCAGCACATTAGTGCACCAGTCCACAACTAGATACCAGGTTCTGCAGAAATGAGTAAGCCACAGTGCCTCTCCTTTGGCAGTTTATGCTTTTTTGGGAGAAACAGACATGCAGAAAAAATGACTGTCCCCATTGCGTGAACCGA
MYC_1320_Reversed:	Gurkan-selected	chr8	126999869	127000069	-	AGGACCGGATCAACTGGGACAGTCATTTTTTCTGCATGTCTGTTTCTCCCAAAAAAGCATAAACTGCCAAAGGAGAGGCACTGTGGCTTACTCATTTCTGCAGAACCTGGTATCTAGTTGTGGACTGGTGCACTAATGTGCTGGTAAACAATTCTTCCCATACAATGTATATAGAGCAACTTTCACTTCCCCCAGTATACACAGTTCTCTACTATCATTGCGTGAACCGA
MYC_1321	Gurkan-selected	chr8	127000069	127000269	+	AGGACCGGATCAACTAGCACATGCTAACATGCCACAGTTAAAACTATCCCAGAGAGGCCAGGCGCGGTGGCTCATGCCTGTAATCCCAGCACTTTGGGAGGCCGAGGCGGGCGGATCACGAGGTCAGGAGATCGAGACCATCCTGGCTAACATGGTGAAACCCCGTCTCTACCAAAAGTACAAAAAATTAGCCGGGCGTGGTGGCAGGCACCTGTCATTGCGTGAACCGA
MYC_1321_Reversed:	Gurkan-selected	chr8	127000069	127000269	-	AGGACCGGATCAACTACAGGTGCCTGCCACCACGCCCGGCTAATTTTTTGTACTTTTGGTAGAGACGGGGTTTCACCATGTTAGCCAGGATGGTCTCGATCTCCTGACCTCGTGATCCGCCCGCCTCGGCCTCCCAAAGTGCTGGGATTACAGGCATGAGCCACCGCGCCTGGCCTCTCTGGGATAGTTTTAACTGTGGCATGTTAGCATGTGCTCATTGCGTGAACCGA
MYC_1323	Gurkan-selected	chr8	127000469	127000669	+	AGGACCGGATCAACTCGAATTTATACATGTCAGGGAAGGGATACAGAATCAAAAAAGCTTCAGAGAGACTCTGAAGACTTCTGAAGACTGAACAGAATTTGAAGGGTTGAAGAGGGACCCACCAAGGAGGGAAGCCAGGAAAGTATATTCCAGAAAGACATGGCATTTTCAAAGGGAGTCCATGTAGGATGCTTTTCTTAGAGGTTTGCAATTAACATTGCGTGAACCGA
MYC_1323_Reversed:	Gurkan-selected	chr8	127000469	127000669	-	AGGACCGGATCAACTTTAATTGCAAACCTCTAAGAAAAGCATCCTACATGGACTCCCTTTGAAAATGCCATGTCTTTCTGGAATATACTTTCCTGGCTTCCCTCCTTGGTGGGTCCCTCTTCAACCCTTCAAATTCTGTTCAGTCTTCAGAAGTCTTCAGAGTCTCTCTGAAGCTTTTTTGATTCTGTATCCCTTCCCTGACATGTATAAATTCGCATTGCGTGAACCGA
MYC_1325	Gurkan-selected	chr8	127000869	127001069	+	AGGACCGGATCAACTAGCGTTGGACTTGGAGTCAATTATCACAAAATTCTAGGCTCTATAAAAATCAAGAGTTCTATCTACTTACCTTTTTCACTTCTAGGTTCCCCACACCTAGCTTAGTGTCTGGCTCCTAGTACATGTTCAAAATATTAATTGAATAAAGGAAAAAGTAAGAGTAAATTTTAACCTTGTAGAGGTCCAGTTTTCTCATCTGGCATTGCGTGAACCGA
MYC_1325_Reversed:	Gurkan-selected	chr8	127000869	127001069	-	AGGACCGGATCAACTCCAGATGAGAAAACTGGACCTCTACAAGGTTAAAATTTACTCTTACTTTTTCCTTTATTCAATTAATATTTTGAACATGTACTAGGAGCCAGACACTAAGCTAGGTGTGGGGAACCTAGAAGTGAAAAAGGTAAGTAGATAGAACTCTTGATTTTTATAGAGCCTAGAATTTTGTGATAATTGACTCCAAGTCCAACGCTCATTGCGTGAACCGA
MYC_1328	Gurkan-selected	chr8	127001469	127001669	+	AGGACCGGATCAACTACACATTTATAATCAGGAATGTTGAAATTAATGAGCAAAGGGAGGAAAGACTAACCTCTTGCACATTGGGGAGGGAAATCATTTGAATCTTCACTGGATAAAATTGATAAAATTTAACTGTCTATGGACAAGAATCATTTTGCATTGCCATCAGTTGTCTATAATGTACACAGTTGTAAAACAGCTCCCATAGAAACAAACATTGCGTGAACCGA
MYC_1328_Reversed:	Gurkan-selected	chr8	127001469	127001669	-	AGGACCGGATCAACTTTTGTTTCTATGGGAGCTGTTTTACAACTGTGTACATTATAGACAACTGATGGCAATGCAAAATGATTCTTGTCCATAGACAGTTAAATTTTATCAATTTTATCCAGTGAAGATTCAAATGATTTCCCTCCCCAATGTGCAAGAGGTTAGTCTTTCCTCCCTTTGCTCATTAATTTCAACATTCCTGATTATAAATGTGTCATTGCGTGAACCGA
MYC_1333	Gurkan-selected	chr8	127002469	127002669	+	AGGACCGGATCAACTATGAGCCACTGCACCTGGCCATATTTTTACATTAGTGAAATGTCAACGTATTTTTAAAATAAATAAATAAATAATATTTTCATGTGTTTAGAATATTTTATTAAGCCACTCAACAACATTTGTCAATCAGTAGTAGCACAAGCTGATTTCTTTGTCCTGTACTGGCTCTTTCCATTTGTTCGCTCAAAAAGAAACACCGGCATTGCGTGAACCGA
MYC_1333_Reversed:	Gurkan-selected	chr8	127002469	127002669	-	AGGACCGGATCAACTCCGGTGTTTCTTTTTGAGCGAACAAATGGAAAGAGCCAGTACAGGACAAAGAAATCAGCTTGTGCTACTACTGATTGACAAATGTTGTTGAGTGGCTTAATAAAATATTCTAAACACATGAAAATATTATTTATTTATTTATTTTAAAAATACGTTGACATTTCACTAATGTAAAAATATGGCCAGGTGCAGTGGCTCATCATTGCGTGAACCGA
MYC_1335	Gurkan-selected	chr8	127002869	127003069	+	AGGACCGGATCAACTCTCTGGGTACCTGATGCTCCTTCAGCCATCAACAGATATGACCTCTCCTCTAAGAACCTGAGAGGAACAATAGGATAAATAGCAAGGGACAAAATGTGATCACATCCCATCACAATGGGAGTTGTTCCCAAGTTGATTTGTCTCCTCCACATGATGTGTCTGCCTCTTTCTTACATGTCAGCTAGCTCAAGAGGTCCTAACATTGCGTGAACCGA
MYC_1335_Reversed:	Gurkan-selected	chr8	127002869	127003069	-	AGGACCGGATCAACTTTAGGACCTCTTGAGCTAGCTGACATGTAAGAAAGAGGCAGACACATCATGTGGAGGAGACAAATCAACTTGGGAACAACTCCCATTGTGATGGGATGTGATCACATTTTGTCCCTTGCTATTTATCCTATTGTTCCTCTCAGGTTCTTAGAGGAGAGGTCATATCTGTTGATGGCTGAAGGAGCATCAGGTACCCAGAGCATTGCGTGAACCGA
MYC_1336	Gurkan-selected	chr8	127003069	127003269	+	AGGACCGGATCAACTAGCAGAAACATCTGATTCACCTATCTCTTGTAACCATCAAAGTGTCTGATGCATAATAACTAATGTTATTGTATAATGAGTGAATGAACAAATGACTATAGTGAGGTCAGTTTTCACTCATGATACAGCTCTCAAAGAACCTGACGGTCAGGCGCGGTGGCTCACACCTGTAATTCCAGCACTTTGGGAGGCTGAGATGGCATTGCGTGAACCGA
MYC_1336_Reversed:	Gurkan-selected	chr8	127003069	127003269	-	AGGACCGGATCAACTCCATCTCAGCCTCCCAAAGTGCTGGAATTACAGGTGTGAGCCACCGCGCCTGACCGTCAGGTTCTTTGAGAGCTGTATCATGAGTGAAAACTGACCTCACTATAGTCATTTGTTCATTCACTCATTATACAATAACATTAGTTATTATGCATCAGACACTTTGATGGTTACAAGAGATAGGTGAATCAGATGTTTCTGCTCATTGCGTGAACCGA
MYC_1338	Gurkan-selected	chr8	127003469	127003669	+	AGGACCGGATCAACTTGGGTGACAGAGCGAGACTCCATCTCAAAAAAAAAAAAAAAAAAAAAAAGAACCTGACTAAAAGTTCCATAATTTCCTAATTGGAGGAGCTTCCCTCCTCCACCTGCGGTCCCCAAACATATACCACCATCAACTGAACCTCTCTGACTAGGAAGAAAAAAATGTGACCTGAACTCTTCCACTTTCTGCCACCTCAATTACATTGCGTGAACCGA
MYC_1338_Reversed:	Gurkan-selected	chr8	127003469	127003669	-	AGGACCGGATCAACTTAATTGAGGTGGCAGAAAGTGGAAGAGTTCAGGTCACATTTTTTTCTTCCTAGTCAGAGAGGTTCAGTTGATGGTGGTATATGTTTGGGGACCGCAGGTGGAGGAGGGAAGCTCCTCCAATTAGGAAATTATGGAACTTTTAGTCAGGTTCTTTTTTTTTTTTTTTTTTTTTTTGAGATGGAGTCTCGCTCTGTCACCCACATTGCGTGAACCGA
MYC_1347	Gurkan-selected	chr8	127005269	127005469	+	AGGACCGGATCAACTATAGTATTCAAGGAAGTCGCTTTCCTGCATCTTTTGTAATATTTATAATTTTACCTTACAGCTGATTTTTTATCATTCAGTAGAAGTTTTAACTCATAAAAGTGAAAATGTATCTTAATAATTAACTTGAAACGTAAGATTGACATTTCTTTCACCAATCTTTGAATAAAGAGCAGAGTCCTTGCCTTTGATAATGAGCCCATTGCGTGAACCGA
MYC_1347_Reversed:	Gurkan-selected	chr8	127005269	127005469	-	AGGACCGGATCAACTGGCTCATTATCAAAGGCAAGGACTCTGCTCTTTATTCAAAGATTGGTGAAAGAAATGTCAATCTTACGTTTCAAGTTAATTATTAAGATACATTTTCACTTTTATGAGTTAAAACTTCTACTGAATGATAAAAAATCAGCTGTAAGGTAAAATTATAAATATTACAAAAGATGCAGGAAAGCGACTTCCTTGAATACTATCATTGCGTGAACCGA
MYC_1349	Gurkan-selected	chr8	127005669	127005869	+	AGGACCGGATCAACTCGTTATTTTTATCAACCCTTCCAAAATATTGACTTATCAAAATCATATTTCATGTGTTTACATAACCTTTTATTAATCAGTTAATTCCAGTAGAATAAATGAGCTTGGGAGTCAATATGACTGATTCTTGGCACACGTAAAATTTAACTGCTAAGGATAGAAGTGTAAGGGATTACTAGAAACTGGCCCACTAAACACCACATTGCGTGAACCGA
MYC_1349_Reversed:	Gurkan-selected	chr8	127005669	127005869	-	AGGACCGGATCAACTTGGTGTTTAGTGGGCCAGTTTCTAGTAATCCCTTACACTTCTATCCTTAGCAGTTAAATTTTACGTGTGCCAAGAATCAGTCATATTGACTCCCAAGCTCATTTATTCTACTGGAATTAACTGATTAATAAAAGGTTATGTAAACACATGAAATATGATTTTGATAAGTCAATATTTTGGAAGGGTTGATAAAAATAACGCATTGCGTGAACCGA
MYC_1351	Gurkan-selected	chr8	127006069	127006269	+	AGGACCGGATCAACTGAGAAGAAGTTCAACACTTCATTATAAAAAAAGTGTCATGTTACATGATTTTGCCAAACTGTAGGCTACTGTGAGTGCTCTGGGTACATTTAAGGCAAGCAAGGCTAAGCTACGATGTTCAGTAGGTTAGGTGTATTAAATGCATTTTCAACTTAACATTATTTTCAACCTACAATGCGTTTATTGGGATGTAACCCCATCATTGCGTGAACCGA
MYC_1351_Reversed:	Gurkan-selected	chr8	127006069	127006269	-	AGGACCGGATCAACTATGGGGTTACATCCCAATAAACGCATTGTAGGTTGAAAATAATGTTAAGTTGAAAATGCATTTAATACACCTAACCTACTGAACATCGTAGCTTAGCCTTGCTTGCCTTAAATGTACCCAGAGCACTCACAGTAGCCTACAGTTTGGCAAAATCATGTAACATGACACTTTTTTTATAATGAAGTGTTGAACTTCTTCTCCATTGCGTGAACCGA
MYC_1354	Gurkan-selected	chr8	127006669	127006869	+	AGGACCGGATCAACTAAATCTAGGAAAGGAGCTGACAGCCTATTTTGTCTTGGGGCCTAAGCAGGGTTCTCCGTTCCAGATTTACCAGCAAAGGTCCATTTCTTTTCTTTCTTTCTTTTTTTTTTTTTTTTTTTTTGAGATGGATTCTTGCTCTGTCGCCCAAGCTGGAGTGCCGTGGCACCATCTCAGCTCACTGCAACCTCTGCCTCCCAGGTCATTGCGTGAACCGA
MYC_1354_Reversed:	Gurkan-selected	chr8	127006669	127006869	-	AGGACCGGATCAACTACCTGGGAGGCAGAGGTTGCAGTGAGCTGAGATGGTGCCACGGCACTCCAGCTTGGGCGACAGAGCAAGAATCCATCTCAAAAAAAAAAAAAAAAAAAAAGAAAGAAAGAAAAGAAATGGACCTTTGCTGGTAAATCTGGAACGGAGAACCCTGCTTAGGCCCCAAGACAAAATAGGCTGTCAGCTCCTTTCCTAGATTTCATTGCGTGAACCGA
MYC_1355	Gurkan-selected	chr8	127006869	127007069	+	AGGACCGGATCAACTTCAAGCAATTCTCCTCAACTTCCTGAGTAGCTGGGATTACAGGTTCCTGCCACCACTCCTGGCTAATTTTTTTGTATTTTTAGTAGAGATAGGGTTTAACAATCTTGGCCAGGCTGGTCTTGAACTCCTGACCTTATGATCTGCCCGCCTTGGCCTCGCAAAGTGCTGGGATTACAGGCTTGAGCCACCATGCCCGGCCGCATTGCGTGAACCGA
MYC_1355_Reversed:	Gurkan-selected	chr8	127006869	127007069	-	AGGACCGGATCAACTCGGCCGGGCATGGTGGCTCAAGCCTGTAATCCCAGCACTTTGCGAGGCCAAGGCGGGCAGATCATAAGGTCAGGAGTTCAAGACCAGCCTGGCCAAGATTGTTAAACCCTATCTCTACTAAAAATACAAAAAAATTAGCCAGGAGTGGTGGCAGGAACCTGTAATCCCAGCTACTCAGGAAGTTGAGGAGAATTGCTTGACATTGCGTGAACCGA
MYC_1356	Gurkan-selected	chr8	127007069	127007269	+	AGGACCGGATCAACTGTCTGCTGTCTATTTCTTAATTGGCTCAGAACTTGAAGGAAAAAATGGTGTAATGAATATTATACAATGTCAACCTTATTTTTATTCTACCCACCATTTTCTTCATAGCTTAGGTGTATTATCTTATTTTATTTTGAAAAATCCCAAAGAGGTGGACACTACTATTGTTTTAATTTTACAGATGAATTTAAAAATAGCAGCATTGCGTGAACCGA
MYC_1356_Reversed:	Gurkan-selected	chr8	127007069	127007269	-	AGGACCGGATCAACTCTGCTATTTTTAAATTCATCTGTAAAATTAAAACAATAGTAGTGTCCACCTCTTTGGGATTTTTCAAAATAAAATAAGATAATACACCTAAGCTATGAAGAAAATGGTGGGTAGAATAAAAATAAGGTTGACATTGTATAATATTCATTACACCATTTTTTCCTTCAAGTTCTGAGCCAATTAAGAAATAGACAGCAGACCATTGCGTGAACCGA
MYC_1366	Gurkan-selected	chr8	127009069	127009269	+	AGGACCGGATCAACTTATGCTCTCTTGATCTAAACAGAGAAATCACTGTTCCTGAAGGTGGCCAAAGCACACTCCAAAGGGTAGTGTTACTGAGTTACAGCCCAAGAATGGAGACCACAAGGGAGGCTAGACTCCATTGAGAAAATGCATCAGCGAGTGTGGGTATATAGGAATGCTTAACAAGAGATATTATGATCAGCATCAATAGATGTGTGCATTGCGTGAACCGA
MYC_1366_Reversed:	Gurkan-selected	chr8	127009069	127009269	-	AGGACCGGATCAACTCACACATCTATTGATGCTGATCATAATATCTCTTGTTAAGCATTCCTATATACCCACACTCGCTGATGCATTTTCTCAATGGAGTCTAGCCTCCCTTGTGGTCTCCATTCTTGGGCTGTAACTCAGTAACACTACCCTTTGGAGTGTGCTTTGGCCACCTTCAGGAACAGTGATTTCTCTGTTTAGATCAAGAGAGCATACATTGCGTGAACCGA
MYC_1368	Gurkan-selected	chr8	127009469	127009669	+	AGGACCGGATCAACTTCTGTTTTGTAGCATTCCTTCAGCAAAGCAACCTAAAACCTGTAGTTAAAATTATTTCAGACTCTCCATGCCTGAAACATACAGAGTCATCAACTATGAAGTAAGTAAATATGTAGTTTTCTCTTTGAGGGTAGTGGGTTTGAAGAAATAAACAGGTAAAAGGATAAGAGAAAAACATTTTGAATGGAGGGGTCAGATGACATTGCGTGAACCGA
MYC_1368_Reversed:	Gurkan-selected	chr8	127009469	127009669	-	AGGACCGGATCAACTTCATCTGACCCCTCCATTCAAAATGTTTTTCTCTTATCCTTTTACCTGTTTATTTCTTCAAACCCACTACCCTCAAAGAGAAAACTACATATTTACTTACTTCATAGTTGATGACTCTGTATGTTTCAGGCATGGAGAGTCTGAAATAATTTTAACTACAGGTTTTAGGTTGCTTTGCTGAAGGAATGCTACAAAACAGACATTGCGTGAACCGA
MYC_1370	Gurkan-selected	chr8	127009869	127010069	+	AGGACCGGATCAACTCTAAATGATTTTATTAAACTGGAACTTCTATATCCAGCTTCATTCTTCTAATACTCCTTAATGTATTCCCAGATAAATGAAACTTTGAATTTATTAATGTTAAAATAATACTAATAATCAGAACAACTTGTAATTAGACTTATTTAATCATCATGATATCACTGAGGACAAGGCACCATTGGTTTTTCAATTTCTGCTTTCATTGCGTGAACCGA
MYC_1370_Reversed:	Gurkan-selected	chr8	127009869	127010069	-	AGGACCGGATCAACTAAAGCAGAAATTGAAAAACCAATGGTGCCTTGTCCTCAGTGATATCATGATGATTAAATAAGTCTAATTACAAGTTGTTCTGATTATTAGTATTATTTTAACATTAATAAATTCAAAGTTTCATTTATCTGGGAATACATTAAGGAGTATTAGAAGAATGAAGCTGGATATAGAAGTTCCAGTTTAATAAAATCATTTAGCATTGCGTGAACCGA
MYC_1372	Gurkan-selected	chr8	127010269	127010469	+	AGGACCGGATCAACTTCCTCCTTCTAGATTTTCTTAAAAAACATAATCTACAAACCAACCTGATCTTCTGCATTGAGATCAAATTATAATATTTTTTAGTCAAGATGTTTGGCATTATGGTCCTTTTCATTTGATAAATTTCAGCCTGATGTGTCTGGATCATTTTTTCTACTGATATTGTCTCCTGTCATGTTAATGATTTCCTATACCTATGGCATTGCGTGAACCGA
MYC_1372_Reversed:	Gurkan-selected	chr8	127010269	127010469	-	AGGACCGGATCAACTCCATAGGTATAGGAAATCATTAACATGACAGGAGACAATATCAGTAGAAAAAATGATCCAGACACATCAGGCTGAAATTTATCAAATGAAAAGGACCATAATGCCAAACATCTTGACTAAAAAATATTATAATTTGATCTCAATGCAGAAGATCAGGTTGGTTTGTAGATTATGTTTTTTAAGAAAATCTAGAAGGAGGACATTGCGTGAACCGA
MYC_1378	Gurkan-selected	chr8	127011469	127011669	+	AGGACCGGATCAACTACCCTTGTTGCTCAGTTCCAATACTCATGCTTCCAAATAAAGAGAGTTTCTGGAATTCTCGTACGACTGGTAGATAACTTGACAAAGTTTCTCACCAAGTTCAGAATAAGCTGACACCAACTGGTTCCCTATTATTCATAGTCAGTCTATTTTTGTTGTTTGGCTAGTTAAACAAGTCTATTTGTTGTCATTCCTTTGTTCATTGCGTGAACCGA
MYC_1378_Reversed:	Gurkan-selected	chr8	127011469	127011669	-	AGGACCGGATCAACTAACAAAGGAATGACAACAAATAGACTTGTTTAACTAGCCAAACAACAAAAATAGACTGACTATGAATAATAGGGAACCAGTTGGTGTCAGCTTATTCTGAACTTGGTGAGAAACTTTGTCAAGTTATCTACCAGTCGTACGAGAATTCCAGAAACTCTCTTTATTTGGAAGCATGAGTATTGGAACTGAGCAACAAGGGTCATTGCGTGAACCGA
MYC_1380	Gurkan-selected	chr8	127011869	127012069	+	AGGACCGGATCAACTTGTTGTCCCAGCATTCAATCATACTGTCAAATTTGTTTAAGAATTCAGAATTTGTCTCCATACTTTCTTTCCTTTCAGATTTGCTTTGTTCCTAAACATTCTTGAGTAGTAATGAAGTCTAGGATCTCACAATATGCTAGTTAATTTCCAGCTCCTTCCCCTCCTCTTCTGATGTCTCTACTTTCTTTTCTTTTCTTTTCCATTGCGTGAACCGA
MYC_1380_Reversed:	Gurkan-selected	chr8	127011869	127012069	-	AGGACCGGATCAACTGAAAAGAAAAGAAAAGAAAGTAGAGACATCAGAAGAGGAGGGGAAGGAGCTGGAAATTAACTAGCATATTGTGAGATCCTAGACTTCATTACTACTCAAGAATGTTTAGGAACAAAGCAAATCTGAAAGGAAAGAAAGTATGGAGACAAATTCTGAATTCTTAAACAAATTTGACAGTATGATTGAATGCTGGGACAACACATTGCGTGAACCGA
MYC_1382	Gurkan-selected	chr8	127012269	127012469	+	AGGACCGGATCAACTTTGGCCAGGATGGTCTCAATCTCTTGACCTCATTATCTGCCTGCCTCACCCTCCCAAAGTGCTGGAATTACAGGCATGAGCCACTGTGCCTGGCCTCTCTACTTTCTCAATAGTTGCATAACCTTGGAAAGATTATTCGATATTTCTGAACTTCAGATCCCTCATGTGTAATATGAGAATAGTAAATTATCTGCTATATCCATTGCGTGAACCGA
MYC_1382_Reversed:	Gurkan-selected	chr8	127012269	127012469	-	AGGACCGGATCAACTGATATAGCAGATAATTTACTATTCTCATATTACACATGAGGGATCTGAAGTTCAGAAATATCGAATAATCTTTCCAAGGTTATGCAACTATTGAGAAAGTAGAGAGGCCAGGCACAGTGGCTCATGCCTGTAATTCCAGCACTTTGGGAGGGTGAGGCAGGCAGATAATGAGGTCAAGAGATTGAGACCATCCTGGCCAACATTGCGTGAACCGA
MYC_1383	Gurkan-selected	chr8	127012469	127012669	+	AGGACCGGATCAACTCATTTCAAAGGGTTGTTGTGAGGAATGAATAAGATTACAAATAACTTTTCCAATAGATGTACTGAATTCATACCTCGAGTAGAGCAAGTACTCAATATATTTTGGATGGTTGAATGAATAAACGAATGAATGAGAGCAATATATAAAGGAAAAAGTTGTATACACTGTAAACTAGGACACACTGGTAGTTCTTACATGAACATTGCGTGAACCGA
MYC_1383_Reversed:	Gurkan-selected	chr8	127012469	127012669	-	AGGACCGGATCAACTTTCATGTAAGAACTACCAGTGTGTCCTAGTTTACAGTGTATACAACTTTTTCCTTTATATATTGCTCTCATTCATTCGTTTATTCATTCAACCATCCAAAATATATTGAGTACTTGCTCTACTCGAGGTATGAATTCAGTACATCTATTGGAAAAGTTATTTGTAATCTTATTCATTCCTCACAACAACCCTTTGAAATGCATTGCGTGAACCGA
MYC_1384	Gurkan-selected	chr8	127012669	127012869	+	AGGACCGGATCAACTGAAAATAAACTGTAGGACTCGTCAAAGACTTTTTTATTCATAGTGTTTTCCATGAGGGAGATTCTTGCAGAAACATTTCCTGGGACTGGACTTCACAGAACATACTCTAGCTAACTGTGATCAGGCTGGTCAATGACAATGTAACAGACTCTTGAGTTGGGCTTTGCTTGTTGCTCCAAAATTGTGAGTAGACCCCAAAGCATTGCGTGAACCGA
MYC_1384_Reversed:	Gurkan-selected	chr8	127012669	127012869	-	AGGACCGGATCAACTCTTTGGGGTCTACTCACAATTTTGGAGCAACAAGCAAAGCCCAACTCAAGAGTCTGTTACATTGTCATTGACCAGCCTGATCACAGTTAGCTAGAGTATGTTCTGTGAAGTCCAGTCCCAGGAAATGTTTCTGCAAGAATCTCCCTCATGGAAAACACTATGAATAAAAAAGTCTTTGACGAGTCCTACAGTTTATTTTCCATTGCGTGAACCGA
MYC_1386	Gurkan-selected	chr8	127013069	127013269	+	AGGACCGGATCAACTATAGTCTTGAGTTGGACCAATAGAATGTCCAGTGAAGTTGTTCTGTACTTTTCTGAAGCCAAGAGGAGGGAGTGGCTCCGAACCACACATGGATATTGGATATCTGCATAGGCAGCTTGCTCCACGCCGGTGCCTACCTGTGCAGATGGGAAGGAAAGGAAAGTGGCAAGGAGGCAGAGAAAGCATCTGTACCCTTACAACATTGCGTGAACCGA
MYC_1386_Reversed:	Gurkan-selected	chr8	127013069	127013269	-	AGGACCGGATCAACTTTGTAAGGGTACAGATGCTTTCTCTGCCTCCTTGCCACTTTCCTTTCCTTCCCATCTGCACAGGTAGGCACCGGCGTGGAGCAAGCTGCCTATGCAGATATCCAATATCCATGTGTGGTTCGGAGCCACTCCCTCCTCTTGGCTTCAGAAAAGTACAGAACAACTTCACTGGACATTCTATTGGTCCAACTCAAGACTATCATTGCGTGAACCGA
MYC_1387	Gurkan-selected	chr8	127013269	127013469	+	AGGACCGGATCAACTTTTGGTGAGACAAGAATGTATGAATTCCCACAGGTCAAATTATAATGAAGAAAGGAACCTCTCTTGAGTACAAAGAGCTACCTATGGTGGTCTGGAGCCGGAGGACCACAGCATCAAAGGATATAAGATGCATAGCCAACTGAGGAACCTGAGCAATTAAAGAGATCCACAGTTAAGTCACACTTAACTGGCACTTGTGGCATTGCGTGAACCGA
MYC_1387_Reversed:	Gurkan-selected	chr8	127013269	127013469	-	AGGACCGGATCAACTCCACAAGTGCCAGTTAAGTGTGACTTAACTGTGGATCTCTTTAATTGCTCAGGTTCCTCAGTTGGCTATGCATCTTATATCCTTTGATGCTGTGGTCCTCCGGCTCCAGACCACCATAGGTAGCTCTTTGTACTCAAGAGAGGTTCCTTTCTTCATTATAATTTGACCTGTGGGAATTCATACATTCTTGTCTCACCAAACATTGCGTGAACCGA
MYC_1388	Gurkan-selected	chr8	127013469	127013669	+	AGGACCGGATCAACTAAGCCCCGCAAGGCCTGAAGGAGAGCTGACATAGGCACCCCAGAGAGCCAGAATCTGGATCCCATCTTAATAAGGCCATGAACACCAGTGGAGAAGAGGCAGAAACACCAATGGATAAGGAACATTCACATCTTTCTTCCCATGTGCCTCTAAGTGCCAGTGCAGGCCCCACAGGCCAAGCTACAGGGAGAAAGGAGATGCATTGCGTGAACCGA
MYC_1388_Reversed:	Gurkan-selected	chr8	127013469	127013669	-	AGGACCGGATCAACTCATCTCCTTTCTCCCTGTAGCTTGGCCTGTGGGGCCTGCACTGGCACTTAGAGGCACATGGGAAGAAAGATGTGAATGTTCCTTATCCATTGGTGTTTCTGCCTCTTCTCCACTGGTGTTCATGGCCTTATTAAGATGGGATCCAGATTCTGGCTCTCTGGGGTGCCTATGTCAGCTCTCCTTCAGGCCTTGCGGGGCTTCATTGCGTGAACCGA
MYC_1389	Gurkan-selected	chr8	127013669	127013869	+	AGGACCGGATCAACTACGCAAAGGAACCTAACTGGACTTTAATCACTAGAAGTGAGAAGAGAAATCTATTGGAACCTCCCAAGATAATGCCAAGGGTCAAAGGGTGCGCAGATACATAAGGTAAGCCCTTCGGTACTTATAAATTTAAAAAAATAAACAGTTGTGGAATGAAGTACCTTAGAAAGGATGAGTTCCCTGTCCCTGGTAGTTTGTAACATTGCGTGAACCGA
MYC_1389_Reversed:	Gurkan-selected	chr8	127013669	127013869	-	AGGACCGGATCAACTTTACAAACTACCAGGGACAGGGAACTCATCCTTTCTAAGGTACTTCATTCCACAACTGTTTATTTTTTTAAATTTATAAGTACCGAAGGGCTTACCTTATGTATCTGCGCACCCTTTGACCCTTGGCATTATCTTGGGAGGTTCCAATAGATTTCTCTTCTCACTTCTAGTGATTAAAGTCCAGTTAGGTTCCTTTGCGTCATTGCGTGAACCGA
MYC_1391	Gurkan-selected	chr8	127014069	127014269	+	AGGACCGGATCAACTAATTGTTCAGCATCAGATTTAATATCACCCAAAGAGTAAGAAGATGCCTGCACAAGACTGTCCATGTGTGGGTAATTTAACAGCTAAGAATCATCGTCATCCTGCAGTGAAAGCTGTCCTTGGAGCTCCCATCTTATACTTTTCTTTTGATTCCACAGCCCAGCTAAAATTAGTATTAGCAAATATTGCTGGTGCCCTGCCATTGCGTGAACCGA
MYC_1391_Reversed:	Gurkan-selected	chr8	127014069	127014269	-	AGGACCGGATCAACTGCAGGGCACCAGCAATATTTGCTAATACTAATTTTAGCTGGGCTGTGGAATCAAAAGAAAAGTATAAGATGGGAGCTCCAAGGACAGCTTTCACTGCAGGATGACGATGATTCTTAGCTGTTAAATTACCCACACATGGACAGTCTTGTGCAGGCATCTTCTTACTCTTTGGGTGATATTAAATCTGATGCTGAACAATTCATTGCGTGAACCGA
MYC_1392	Gurkan-selected	chr8	127014269	127014469	+	AGGACCGGATCAACTCTTAAATGGAGAAATATGGAGTTATCTGTGTAGAAGTTATAAAATTATAGGGAAGAAAAGCCCAGCCATTTCAAAATCACCAGTTATTTTATCATTTGACAGATACTTTCTACTAGGATGTTGAAATGTCTTCTGAGCTTAAATAGCATCCACTTTTAAGATTCGTAGAAAGTCAGATAGCAAATATTTTGGGTTTTGTGCATTGCGTGAACCGA
MYC_1392_Reversed:	Gurkan-selected	chr8	127014269	127014469	-	AGGACCGGATCAACTCACAAAACCCAAAATATTTGCTATCTGACTTTCTACGAATCTTAAAAGTGGATGCTATTTAAGCTCAGAAGACATTTCAACATCCTAGTAGAAAGTATCTGTCAAATGATAAAATAACTGGTGATTTTGAAATGGCTGGGCTTTTCTTCCCTATAATTTTATAACTTCTACACAGATAACTCCATATTTCTCCATTTAAGCATTGCGTGAACCGA
MYC_1395	Gurkan-selected	chr8	127014869	127015069	+	AGGACCGGATCAACTGCATGACATTGTAAGCTTTTAATACGTTATTTTAAACTCTGTGTTGGCATTATTTTTAATGGCTATATAACATTTCACTGAGTAAATATTCCAAAGTAGAAGTTACATAAGCAAACATCCCTCCTCTATTAACTATTTAAGGTTTTCCCAATGTTTGTCTTGGAAAAAATACTACAGGGAAGCACAGGCATACATTTTCCCATTGCGTGAACCGA
MYC_1395_Reversed:	Gurkan-selected	chr8	127014869	127015069	-	AGGACCGGATCAACTGGAAAATGTATGCCTGTGCTTCCCTGTAGTATTTTTTCCAAGACAAACATTGGGAAAACCTTAAATAGTTAATAGAGGAGGGATGTTTGCTTATGTAACTTCTACTTTGGAATATTTACTCAGTGAAATGTTATATAGCCATTAAAAATAATGCCAACACAGAGTTTAAAATAACGTATTAAAAGCTTACAATGTCATGCCATTGCGTGAACCGA
MYC_1398	Gurkan-selected	chr8	127015469	127015669	+	AGGACCGGATCAACTTATGAATTGCTGAATGATACATACCAGACAATTATATATAATTTTGTGTGTGCATATAATTTTATCTAATTTTATTTAAGCCTCACAGTGATATTATACTGCTGATATCAACCCTTTTTGTGCAGTCTGATATCCCATGTATGTTGAGTGGCACATAAAGTTCAGAGAATGGATTTAGTTGACATTTGCCCCAAATGTCTCATTGCGTGAACCGA
MYC_1398_Reversed:	Gurkan-selected	chr8	127015469	127015669	-	AGGACCGGATCAACTAGACATTTGGGGCAAATGTCAACTAAATCCATTCTCTGAACTTTATGTGCCACTCAACATACATGGGATATCAGACTGCACAAAAAGGGTTGATATCAGCAGTATAATATCACTGTGAGGCTTAAATAAAATTAGATAAAATTATATGCACACACAAAATTATATATAATTGTCTGGTATGTATCATTCAGCAATTCATACATTGCGTGAACCGA
MYC_14	Gurkan-selected	chr8	126738669	126738869	+	AGGACCGGATCAACTCCATTGGTCTTTGTGACTACTTTCATACCGGTACCATGATGTTTTGGTAACTATAGCCTTGTAGTATAATTTGAAGTTTAGTAATGTGATGCCTCCAGGTTTGTTCTTTTTGCTTAGGATTGCTTTGGGCTCTTTTTGGTCCCATATGAATTTTAACATTGTTTTTTCTAGTTCTGTGAAAAAATGATGTTGGTATTTTTCATTGCGTGAACCGA
MYC_14_Reversed:	Gurkan-selected	chr8	126738669	126738869	-	AGGACCGGATCAACTAAAAATACCAACATCATTTTTTCACAGAACTAGAAAAAACAATGTTAAAATTCATATGGGACCAAAAAGAGCCCAAAGCAATCCTAAGCAAAAAGAACAAACCTGGAGGCATCACATTACTAAACTTCAAATTATACTACAAGGCTATAGTTACCAAAACATCATGGTACCGGTATGAAAGTAGTCACAAAGACCAATGGCATTGCGTGAACCGA
MYC_1400	Gurkan-selected	chr8	127015869	127016069	+	AGGACCGGATCAACTATAGGCAGGGAGCTGGTGCACCTGCCTCCAAATCCCAACAGTAAGCACGGCTACTGTGAAGCCTCTTCCTTCTTCCCTGTTCCCTGGGTTTTGGATTCTTGGTCCTGTACCCCTTTCTCAATCTGTTTTTTATACCTGTTTGGGGATGCCTCATTGGGCTTCTTGGTCTTCAGCTTCTAATATGGCTGCATTTTACTTCCCATTGCGTGAACCGA
MYC_1400_Reversed:	Gurkan-selected	chr8	127015869	127016069	-	AGGACCGGATCAACTGGAAGTAAAATGCAGCCATATTAGAAGCTGAAGACCAAGAAGCCCAATGAGGCATCCCCAAACAGGTATAAAAAACAGATTGAGAAAGGGGTACAGGACCAAGAATCCAAAACCCAGGGAACAGGGAAGAAGGAAGAGGCTTCACAGTAGCCGTGCTTACTGTTGGGATTTGGAGGCAGGTGCACCAGCTCCCTGCCTATCATTGCGTGAACCGA
MYC_1402	Gurkan-selected	chr8	127016269	127016469	+	AGGACCGGATCAACTTTATCTTCTTCTAGATAATTTACATAAATAAGATGGGTCCAGATTTAAACATTAACAGGGTGAGATCAGATTATGTGATTTTCATAAGATTGGTGCTCTAGTTTACATGTGTGAGGGCCTTTGTAGTCAAATCTTTTTCTCTATGCAAATGAGCTTCAAACAAACAGCACTGCTGATCCCCAACCTTCGGATTCTCTTTTCATTGCGTGAACCGA
MYC_1402_Reversed:	Gurkan-selected	chr8	127016269	127016469	-	AGGACCGGATCAACTAAAAGAGAATCCGAAGGTTGGGGATCAGCAGTGCTGTTTGTTTGAAGCTCATTTGCATAGAGAAAAAGATTTGACTACAAAGGCCCTCACACATGTAAACTAGAGCACCAATCTTATGAAAATCACATAATCTGATCTCACCCTGTTAATGTTTAAATCTGGACCCATCTTATTTATGTAAATTATCTAGAAGAAGATAACATTGCGTGAACCGA
MYC_1403	Gurkan-selected	chr8	127016469	127016669	+	AGGACCGGATCAACTATGCCCTTTTAATTTCCCTTTTGGCCCACGTCAAGAACCACATATTTGAATATCATGTAGGATTTAGTTTTCAAATTTGGTTGTGGCTTGTACTTAGAAAAACTGCTTGATACTGGAAAGGTATACTTCTGCAGTTTGTGTTTACTTACAAGTTCAAAGAGCTCTTTTCTTGTTTCAATCTAGTCTCTTTTCAGAGTCTGCATTGCGTGAACCGA
MYC_1403_Reversed:	Gurkan-selected	chr8	127016469	127016669	-	AGGACCGGATCAACTCAGACTCTGAAAAGAGACTAGATTGAAACAAGAAAAGAGCTCTTTGAACTTGTAAGTAAACACAAACTGCAGAAGTATACCTTTCCAGTATCAAGCAGTTTTTCTAAGTACAAGCCACAACCAAATTTGAAAACTAAATCCTACATGATATTCAAATATGTGGTTCTTGACGTGGGCCAAAAGGGAAATTAAAAGGGCATCATTGCGTGAACCGA
MYC_1405	Gurkan-selected	chr8	127016869	127017069	+	AGGACCGGATCAACTGTGTCAGATTTAATACCACTTAAGGGGAATTGGGCAAGACCATCCCATATCTGGATAACGCAACCACTAGGAATCATCCTCATCTCTCAGTGAAAGCTGTCCTTGGAATTTCCTTCTTGCACTGTTCTTTTGAACTCTACATTTTGCAAGCTAAATTTGATAACAGCAAATATTGCCAATGCCCTGGCTTAAATGGAGAACATTGCGTGAACCGA
MYC_1405_Reversed:	Gurkan-selected	chr8	127016869	127017069	-	AGGACCGGATCAACTTTCTCCATTTAAGCCAGGGCATTGGCAATATTTGCTGTTATCAAATTTAGCTTGCAAAATGTAGAGTTCAAAAGAACAGTGCAAGAAGGAAATTCCAAGGACAGCTTTCACTGAGAGATGAGGATGATTCCTAGTGGTTGCGTTATCCAGATATGGGATGGTCTTGCCCAATTCCCCTTAAGTGGTATTAAATCTGACACCATTGCGTGAACCGA
MYC_1406	Gurkan-selected	chr8	127017069	127017269	+	AGGACCGGATCAACTATTTAGAAATATTTGTGTAGAAATTATAAAATTGTACAGGAGAACTGACCACCTTGAAATCTCCAGCATTTTTTCACTGGACAGGCCAATTTTACTAGGATACTGAAACATTTCTCCAGGTTGAATACCATCAATTCTCAAGCTGTCAGGCTATGTCATGGCCCCATTCAGAGAAAAGTGATGGCCTCATAGGCTTCCACCATTGCGTGAACCGA
MYC_1406_Reversed:	Gurkan-selected	chr8	127017069	127017269	-	AGGACCGGATCAACTGTGGAAGCCTATGAGGCCATCACTTTTCTCTGAATGGGGCCATGACATAGCCTGACAGCTTGAGAATTGATGGTATTCAACCTGGAGAAATGTTTCAGTATCCTAGTAAAATTGGCCTGTCCAGTGAAAAAATGCTGGAGATTTCAAGGTGGTCAGTTCTCCTGTACAATTTTATAATTTCTACACAAATATTTCTAAATCATTGCGTGAACCGA
MYC_1407	Gurkan-selected	chr8	127017269	127017469	+	AGGACCGGATCAACTTTTGGTCAAGCTGGTGGCCCCACGTTCACCTCCCTGGACCCATTCTCAGCATTCTGAGAAGCCCTGTATTGAGGGATCTCTTCTTGAATCAGAACTACCATTCCTGGGGTATGTGCAATATAATTGCTTCTACCTAGAATAGAGTCTTACTCCCAGATCATGAGATTAGCAAATACAAAGGCAGAGAGATTACCTAGTCTCATTGCGTGAACCGA
MYC_1407_Reversed:	Gurkan-selected	chr8	127017269	127017469	-	AGGACCGGATCAACTAGACTAGGTAATCTCTCTGCCTTTGTATTTGCTAATCTCATGATCTGGGAGTAAGACTCTATTCTAGGTAGAAGCAATTATATTGCACATACCCCAGGAATGGTAGTTCTGATTCAAGAAGAGATCCCTCAATACAGGGCTTCTCAGAATGCTGAGAATGGGTCCAGGGAGGTGAACGTGGGGCCACCAGCTTGACCAAACATTGCGTGAACCGA
MYC_1410	Gurkan-selected	chr8	127017869	127018069	+	AGGACCGGATCAACTAAATTTAAAGTATAGATCTTGGAACACAATGGGGATTCATAATGTTATTTTCTCCCTGTCTTTTCCTTTTCACTCCTTCTCTTCTTTCTTTCTATTTTTCTTTGTCTTTGTCTTTCTTCCATGCAAAGTCTAGTTATTAGTGAAGTTCACCTTTTGATTCCAAGTTCAGTCTTCTTCTAGAAGTCTAGTCGGAATCCAGGCATTGCGTGAACCGA
MYC_1410_Reversed:	Gurkan-selected	chr8	127017869	127018069	-	AGGACCGGATCAACTCCTGGATTCCGACTAGACTTCTAGAAGAAGACTGAACTTGGAATCAAAAGGTGAACTTCACTAATAACTAGACTTTGCATGGAAGAAAGACAAAGACAAAGAAAAATAGAAAGAAAGAAGAGAAGGAGTGAAAAGGAAAAGACAGGGAGAAAATAACATTATGAATCCCCATTGTGTTCCAAGATCTATACTTTAAATTTCATTGCGTGAACCGA
MYC_1412	Gurkan-selected	chr8	127018269	127018469	+	AGGACCGGATCAACTGTATGGCTCTAGCTTCTTCTAAACCATTTGTTCTCAAAATGTGTTCCCAGGACAAGCGACATCAGCATCACCTGAGAACTCGTTAGAGAAGCCAATGCTTGGACCGCATTCTAGACCTACTAAATCAGAAACTCTGGGGGTGGAACCCAGAAATTTGTATTTTAATAAGCCTTCCAGGTCACCCTAATGCATGCTCAAGTCATTGCGTGAACCGA
MYC_1412_Reversed:	Gurkan-selected	chr8	127018269	127018469	-	AGGACCGGATCAACTACTTGAGCATGCATTAGGGTGACCTGGAAGGCTTATTAAAATACAAATTTCTGGGTTCCACCCCCAGAGTTTCTGATTTAGTAGGTCTAGAATGCGGTCCAAGCATTGGCTTCTCTAACGAGTTCTCAGGTGATGCTGATGTCGCTTGTCCTGGGAACACATTTTGAGAACAAATGGTTTAGAAGAAGCTAGAGCCATACCATTGCGTGAACCGA
MYC_1413	Gurkan-selected	chr8	127018469	127018669	+	AGGACCGGATCAACTTTGAGAACAACTGCCCTTCACCAATTTTACTTCAGGTGTCCCCTCCTACACCAAGGAAAAGGCAGCCTTGAAACTTGGCATTAGACTGTCAAATTTTCTTAAACAGGTGTCCTCCCATGTGAGCCTTAGGTTAGCAAATGCTCTAACTAAATTCAGTACCCTAGGCGAGGATCCTGATATAGGTCAGGGATGTTGATTTACATTGCGTGAACCGA
MYC_1413_Reversed:	Gurkan-selected	chr8	127018469	127018669	-	AGGACCGGATCAACTTAAATCAACATCCCTGACCTATATCAGGATCCTCGCCTAGGGTACTGAATTTAGTTAGAGCATTTGCTAACCTAAGGCTCACATGGGAGGACACCTGTTTAAGAAAATTTGACAGTCTAATGCCAAGTTTCAAGGCTGCCTTTTCCTTGGTGTAGGAGGGGACACCTGAAGTAAAATTGGTGAAGGGCAGTTGTTCTCAACATTGCGTGAACCGA
MYC_1415	Gurkan-selected	chr8	127018869	127019069	+	AGGACCGGATCAACTATCATACTGCTGCTGCATGCTTTCATCACTCTGCCCCATCCCTGAATTTAGAGTAAACATTTCTTCTTAATAAAAATGAATATGAGAAAATTTTAATGTCCACAACTGTCCTGCAAGGTATAAGTTTTTTTATAGATCAGGAAATCCAGGCAGTGATTGGTTACTAGAGTAGATGCTGTTAATTTCACACTCCATGTCCCCATTGCGTGAACCGA
MYC_1415_Reversed:	Gurkan-selected	chr8	127018869	127019069	-	AGGACCGGATCAACTGGGACATGGAGTGTGAAATTAACAGCATCTACTCTAGTAACCAATCACTGCCTGGATTTCCTGATCTATAAAAAAACTTATACCTTGCAGGACAGTTGTGGACATTAAAATTTTCTCATATTCATTTTTATTAAGAAGAAATGTTTACTCTAAATTCAGGGATGGGGCAGAGTGATGAAAGCATGCAGCAGCAGTATGATCATTGCGTGAACCGA
MYC_1416	Gurkan-selected	chr8	127019069	127019269	+	AGGACCGGATCAACTGAAGCTCGCTGCTGAGTTCACCTGAAGCTTACAGCTTTTTACTTCAAGTGCTTCTCAACCCATCAGACCAGAAGCTGGAAACTGCCAAGGGTAGCTCTCACACAGTGAGAGAAAAGAGACAGGGGATAAATATCCTAGCTGGCCTCTCCCTTGGCAGGAAAAGTCTGAGGTTTACACGGTGACTCAAATGGTCCCCAGAACATTGCGTGAACCGA
MYC_1416_Reversed:	Gurkan-selected	chr8	127019069	127019269	-	AGGACCGGATCAACTTTCTGGGGACCATTTGAGTCACCGTGTAAACCTCAGACTTTTCCTGCCAAGGGAGAGGCCAGCTAGGATATTTATCCCCTGTCTCTTTTCTCTCACTGTGTGAGAGCTACCCTTGGCAGTTTCCAGCTTCTGGTCTGATGGGTTGAGAAGCACTTGAAGTAAAAAGCTGTAAGCTTCAGGTGAACTCAGCAGCGAGCTTCCATTGCGTGAACCGA
MYC_1417	Gurkan-selected	chr8	127019269	127019469	+	AGGACCGGATCAACTGGATTGAACCCCTACAGTGGCAATGGCTCATTCGGACCCTCTTTATTGCTTTCTCTCCCTTCTGTCTTACTTTCCTCAGTTCCTTCCTTATTTGAGAACAAATTCGAAATAAATTCCTGTGCTCAAGTTTTTGTTTCAGGATCTACTTCAGGAACCCAAAGCAAAGTAGTTGGATGACTTGATCAAGGTCATACATATATCATTGCGTGAACCGA
MYC_1417_Reversed:	Gurkan-selected	chr8	127019269	127019469	-	AGGACCGGATCAACTATATATGTATGACCTTGATCAAGTCATCCAACTACTTTGCTTTGGGTTCCTGAAGTAGATCCTGAAACAAAAACTTGAGCACAGGAATTTATTTCGAATTTGTTCTCAAATAAGGAAGGAACTGAGGAAAGTAAGACAGAAGGGAGAGAAAGCAATAAAGAGGGTCCGAATGAGCCATTGCCACTGTAGGGGTTCAATCCCATTGCGTGAACCGA
MYC_1420	Gurkan-selected	chr8	127019869	127020069	+	AGGACCGGATCAACTAATTGAGAGGAATCATTGAAGCTGATCATCTTACAACTACACGAGAAGTTGTCAAAGAACGCAATGTTGACCATTGTGTGGTCTTTTCGCATTTGAAGCAAATTGGAAAGGTGAAAAACTTGATAAGTGGGTGCCTTGTGAGCTCAGCAAAAATCCAAAAAAATAATCATTTTTAAGTGTTGTCTTCTCTTATTCTACGCCATTGCGTGAACCGA
MYC_1420_Reversed:	Gurkan-selected	chr8	127019869	127020069	-	AGGACCGGATCAACTGCGTAGAATAAGAGAAGACAACACTTAAAAATGATTATTTTTTTGGATTTTTGCTGAGCTCACAAGGCACCCACTTATCAAGTTTTTCACCTTTCCAATTTGCTTCAAATGCGAAAAGACCACACAATGGTCAACATTGCGTTCTTTGACAACTTCTCGTGTAGTTGTAAGATGATCAGCTTCAATGATTCCTCTCAATTCATTGCGTGAACCGA
MYC_1421	Gurkan-selected	chr8	127020069	127020269	+	AGGACCGGATCAACTAACAACAATAACCATTTTGCAATCGGATTGTGATGTGCAATGAAAAGTGGATTTGGGGCCGGGCGCGGTGGCTCACGCCTGTAATCTCAGCACTTTGGAAGGCCAAGGCGGGCAGATCACGAGGTCAGGAGATCAAGACCGTCCTGGCTAACACGGTGAAACCCCGTCTCTACTGAAAATACAAAAAATTAGCCGGGTGTCATTGCGTGAACCGA
MYC_1421_Reversed:	Gurkan-selected	chr8	127020069	127020269	-	AGGACCGGATCAACTACACCCGGCTAATTTTTTGTATTTTCAGTAGAGACGGGGTTTCACCGTGTTAGCCAGGACGGTCTTGATCTCCTGACCTCGTGATCTGCCCGCCTTGGCCTTCCAAAGTGCTGAGATTACAGGCGTGAGCCACCGCGCCCGGCCCCAAATCCACTTTTCATTGCACATCACAATCCGATTGCAAAATGGTTATTGTTGTTCATTGCGTGAACCGA
MYC_1422	Gurkan-selected	chr8	127020269	127020469	+	AGGACCGGATCAACTGGTGGCTGGCGCCTGTAGTCCCAGCTACAGGCTGAGGCAGGAGAATGGCATGAACCTGGGAGGCGGAGCTTGCAGTGAGCCGAGACCGTGCCACTGCACTCCAGCCTGGGCGACAGAGCGATACTCCGTCAAAAAAAAAAAAAAAAAAAAAAAAAGACAAGTGGATTTTATATATGGCAACCAGCAATGACCAGCTCAGTCATTGCGTGAACCGA
MYC_1422_Reversed:	Gurkan-selected	chr8	127020269	127020469	-	AGGACCGGATCAACTACTGAGCTGGTCATTGCTGGTTGCCATATATAAAATCCACTTGTCTTTTTTTTTTTTTTTTTTTTTTTTTGACGGAGTATCGCTCTGTCGCCCAGGCTGGAGTGCAGTGGCACGGTCTCGGCTCACTGCAAGCTCCGCCTCCCAGGTTCATGCCATTCTCCTGCCTCAGCCTGTAGCTGGGACTACAGGCGCCAGCCACCCATTGCGTGAACCGA
MYC_1424	Gurkan-selected	chr8	127020669	127020869	+	AGGACCGGATCAACTGGTCAACATAACGGGTCCAATTCTTCTCCACGACAACGCTCAACTGCACCTTGCGCAAGCAGCGCTTCAAAAGTTGAACAAATTGGGCTACATAGTTTTTCCTCATCCGCCATATTCACCTGACGTCTTGCCAACTAACTACCACTTCTTCAAGTATCTCAACAACTTTTTGCAGGGAAAACACTTCCACAACCAGCAGGCATTGCGTGAACCGA
MYC_1424_Reversed:	Gurkan-selected	chr8	127020669	127020869	-	AGGACCGGATCAACTCCTGCTGGTTGTGGAAGTGTTTTCCCTGCAAAAAGTTGTTGAGATACTTGAAGAAGTGGTAGTTAGTTGGCAAGACGTCAGGTGAATATGGCGGATGAGGAAAAACTATGTAGCCCAATTTGTTCAACTTTTGAAGCGCTGCTTGCGCAAGGTGCAGTTGAGCGTTGTCGTGGAGAAGAATTGGACCCGTTATGTTGACCCATTGCGTGAACCGA
MYC_1425	Gurkan-selected	chr8	127020869	127021069	+	AGGACCGGATCAACTATGCAGAACACGCTTTCCAAGAGTTTGTCGAATCCTGACGCACAGATTTTTATGCTACAGGAATAAACTAACTTATTTCTCATTGGCAAAAATGTGTTGATTGTAATGGTTCCTATTTTGATGAATAAATGTGTGTTTGAGCCTAGTTATGATGATTTAAAATTCAAGGTCTGAAACCGCAATTACCTTTGCAACAACCTCATTGCGTGAACCGA
MYC_1425_Reversed:	Gurkan-selected	chr8	127020869	127021069	-	AGGACCGGATCAACTAGGTTGTTGCAAAGGTAATTGCGGTTTCAGACCTTGAATTTTAAATCATCATAACTAGGCTCAAACACACATTTATTCATCAAAATAGGAACCATTACAATCAACACATTTTTGCCAATGAGAAATAAGTTAGTTTATTCCTGTAGCATAAAAATCTGTGCGTCAGGATTCGACAAACTCTTGGAAAGCGTGTTCTGCATCATTGCGTGAACCGA
MYC_1427	Gurkan-selected	chr8	127021269	127021469	+	AGGACCGGATCAACTTACTCCCCAAGGGCCTGGCATTGTGCAAGCATGTAAGAGACGATGGGGCCTTATTTAGAAAATTAGTAGTTGTTGAATTCTCACCTTCCCAAACCCCTCAGCTTTTTTAGAGAAAATTAAATTTGACAATACACTTTTGTATCTCCTATTACTGTTGACTTTCCCAACATCTATATGACATGCACAGGACCATAATACCCCATTGCGTGAACCGA
MYC_1427_Reversed:	Gurkan-selected	chr8	127021269	127021469	-	AGGACCGGATCAACTGGGTATTATGGTCCTGTGCATGTCATATAGATGTTGGGAAAGTCAACAGTAATAGGAGATACAAAAGTGTATTGTCAAATTTAATTTTCTCTAAAAAAGCTGAGGGGTTTGGGAAGGTGAGAATTCAACAACTACTAATTTTCTAAATAAGGCCCCATCGTCTCTTACATGCTTGCACAATGCCAGGCCCTTGGGGAGTACATTGCGTGAACCGA
MYC_1429	Gurkan-selected	chr8	127021669	127021869	+	AGGACCGGATCAACTAATATTTTCCCAATGTTTTCCCATCACTGGAAGAAAACTTACATGGTTGAAAGCAATCTATTATTATGAGTACCACTCAAAGTAACTGTCCAGAGCAAATTTATAGTGAAAAACTCTAGTTTGTGTTTTTGAACAAATAAGGTCTTTTGGCAGCTGAATGTGAAAGATGTGATGACTGGTACAGCCCACACTCAGAGCAGCATTGCGTGAACCGA
MYC_1429_Reversed:	Gurkan-selected	chr8	127021669	127021869	-	AGGACCGGATCAACTCTGCTCTGAGTGTGGGCTGTACCAGTCATCACATCTTTCACATTCAGCTGCCAAAAGACCTTATTTGTTCAAAAACACAAACTAGAGTTTTTCACTATAAATTTGCTCTGGACAGTTACTTTGAGTGGTACTCATAATAATAGATTGCTTTCAACCATGTAAGTTTTCTTCCAGTGATGGGAAAACATTGGGAAAATATTCATTGCGTGAACCGA
MYC_143	Gurkan-selected	chr8	126764469	126764669	+	AGGACCGGATCAACTAATAGTGCAAGCTCCTTATTATATAGCCCACTGTCTTTCACCAGGGAGGTCACAGAGCTCCCACTGCATTCCACCAGGGACCCCCACACTCTAGGAAGATAGCAAATCATAGAGGGAACAGCTCAAAGGCAGACAGGCCTGGGTTTAAATGCCCACATAAATGAAAAACAATAATATAAATAAGGAGACTAAAACATACTCATTGCGTGAACCGA
MYC_143_Reversed:	Gurkan-selected	chr8	126764469	126764669	-	AGGACCGGATCAACTAGTATGTTTTAGTCTCCTTATTTATATTATTGTTTTTCATTTATGTGGGCATTTAAACCCAGGCCTGTCTGCCTTTGAGCTGTTCCCTCTATGATTTGCTATCTTCCTAGAGTGTGGGGGTCCCTGGTGGAATGCAGTGGGAGCTCTGTGACCTCCCTGGTGAAAGACAGTGGGCTATATAATAAGGAGCTTGCACTATTCATTGCGTGAACCGA
MYC_1435	Gurkan-selected	chr8	127022869	127023069	+	AGGACCGGATCAACTACCTATTCCATAACTGCACTTACGTTCCTCTTTTTATTTTTGACCAATTTTGTCAAGCATTTATTTATTTTATTAGGTTTTGTGTGTGTGAACCATCTTTTAGCTTTGTTGAATCTCACCATTGTATACTTATTTCCTAATTTAGTGTGCCAAGTGTTTCCTAGGGAGTACCTAGCGAACCATAACTGTGGAAGGGGCAGCATTGCGTGAACCGA
MYC_1435_Reversed:	Gurkan-selected	chr8	127022869	127023069	-	AGGACCGGATCAACTCTGCCCCTTCCACAGTTATGGTTCGCTAGGTACTCCCTAGGAAACACTTGGCACACTAAATTAGGAAATAAGTATACAATGGTGAGATTCAACAAAGCTAAAAGATGGTTCACACACACAAAACCTAATAAAATAAATAAATGCTTGACAAAATTGGTCAAAAATAAAAAGAGGAACGTAAGTGCAGTTATGGAATAGGTCATTGCGTGAACCGA
MYC_1439	Gurkan-selected	chr8	127023669	127023869	+	AGGACCGGATCAACTTAGCTAAAGTGACAGTTCCAAAGTGGAAAATTGTTCACATCACTTCAAAGATTCAAACCCATTCAAGGGCTCCCCATTGCCTCCAGAATAAAGTCTAAACTATTAAATGCACTTTAAAGGCTCTTGCTGATATGGCTTGAACTTACTTCTCCCTCATCACTCCTGCACCCTTTTGCTATTATTTAACCTAATTTTTTTTTCATTGCGTGAACCGA
MYC_1439_Reversed:	Gurkan-selected	chr8	127023669	127023869	-	AGGACCGGATCAACTAAAAAAAAATTAGGTTAAATAATAGCAAAAGGGTGCAGGAGTGATGAGGGAGAAGTAAGTTCAAGCCATATCAGCAAGAGCCTTTAAAGTGCATTTAATAGTTTAGACTTTATTCTGGAGGCAATGGGGAGCCCTTGAATGGGTTTGAATCTTTGAAGTGATGTGAACAATTTTCCACTTTGGAACTGTCACTTTAGCTACATTGCGTGAACCGA
MYC_1440	Gurkan-selected	chr8	127023869	127024069	+	AGGACCGGATCAACTTTTTTTATGTCCTCCATCTAGCCAAGTGTGGACTTGCCTTCAGGCCTATTGACCTTTCATAGACCTTGCCCTCTTTTTTTTTTTTTTTTTTTTTCACAGACTCTCGCTCTGTCACCAGGCTGGAGTGCAGTGGTGCAATCCCCGCCTCTCCCGTTCAAGCAATTCTCCTGCCTCAGCCTACTGAGTAGTTGGTATTACAGCATTGCGTGAACCGA
MYC_1440_Reversed:	Gurkan-selected	chr8	127023869	127024069	-	AGGACCGGATCAACTCTGTAATACCAACTACTCAGTAGGCTGAGGCAGGAGAATTGCTTGAACGGGAGAGGCGGGGATTGCACCACTGCACTCCAGCCTGGTGACAGAGCGAGAGTCTGTGAAAAAAAAAAAAAAAAAAAAAGAGGGCAAGGTCTATGAAAGGTCAATAGGCCTGAAGGCAAGTCCACACTTGGCTAGATGGAGGACATAAAAAACATTGCGTGAACCGA
MYC_1441	Gurkan-selected	chr8	127024069	127024269	+	AGGACCGGATCAACTGTGTGCGCCACCACGCCCAGCTAATTTTTGTATTTTTAGTAGAGACAGGGTTTCACCATGTTGCCCAGGATGGTCTCAATCTCTTGACCTCGTGATTCACCTCCTTGGCCTCCCAGAGTGCTGGGATTACAAGTGTGAACCACCATGCCCAGCCTTTCTTTCTTTTTTTTTTTTTTTTTCCAAATTTATCCTTTAGGTATCATTGCGTGAACCGA
MYC_1441_Reversed:	Gurkan-selected	chr8	127024069	127024269	-	AGGACCGGATCAACTATACCTAAAGGATAAATTTGGAAAAAAAAAAAAAAAAAGAAAGAAAGGCTGGGCATGGTGGTTCACACTTGTAATCCCAGCACTCTGGGAGGCCAAGGAGGTGAATCACGAGGTCAAGAGATTGAGACCATCCTGGGCAACATGGTGAAACCCTGTCTCTACTAAAAATACAAAAATTAGCTGGGCGTGGTGGCGCACACCATTGCGTGAACCGA
MYC_1442	Gurkan-selected	chr8	127024269	127024469	+	AGGACCGGATCAACTGTTATAAATATCTCTACCTTTTGAAATTCTTCTTATGTAGGCTTGCATAAAGCAGGTACCTTCCCTCTGTGTTTCCATAGTGTTTTGCTCCCACACACCTTACCTCATCATATTGAAATTGCATATTCAAGAGACTACATCTTTTAATTAGACTCTAAACTCCATGAAGTCAAGAAACACATATATATCTAATTCTCTATCATTGCGTGAACCGA
MYC_1442_Reversed:	Gurkan-selected	chr8	127024269	127024469	-	AGGACCGGATCAACTATAGAGAATTAGATATATATGTGTTTCTTGACTTCATGGAGTTTAGAGTCTAATTAAAAGATGTAGTCTCTTGAATATGCAATTTCAATATGATGAGGTAAGGTGTGTGGGAGCAAAACACTATGGAAACACAGAGGGAAGGTACCTGCTTTATGCAAGCCTACATAAGAAGAATTTCAAAAGGTAGAGATATTTATAACCATTGCGTGAACCGA
MYC_1444	Gurkan-selected	chr8	127024669	127024869	+	AGGACCGGATCAACTAATTATGGTTGCAGATGTAACTAAAGTTGCCAACTCATCAGCTGCCCATGAAAGGGAGATCTTATCTTGTATTATCTCAATGAGCTCAATGTAATCACAGAGTCCTTACAAGTGAAGGGAGGGGACAGAAGAGTCAGTGCTGGAGTGAGACAGCAGTGCTGGAGAGGATGTGGAGAAATAGGAACACTTTTGCACTGATGCATTGCGTGAACCGA
MYC_1444_Reversed:	Gurkan-selected	chr8	127024669	127024869	-	AGGACCGGATCAACTCATCAGTGCAAAAGTGTTCCTATTTCTCCACATCCTCTCCAGCACTGCTGTCTCACTCCAGCACTGACTCTTCTGTCCCCTCCCTTCACTTGTAAGGACTCTGTGATTACATTGAGCTCATTGAGATAATACAAGATAAGATCTCCCTTTCATGGGCAGCTGATGAGTTGGCAACTTTAGTTACATCTGCAACCATAATTCATTGCGTGAACCGA
MYC_1447	Gurkan-selected	chr8	127025269	127025469	+	AGGACCGGATCAACTATGAGAACACAAGGACACAGGAAGGGGAACATCACACTCTGGGGACTGTGGTGGGGTGGGGGGAGGGGGGAGGGATAGCTTTAGGAGATATACCTAATGCTAAATGACGAGTTAATGGGTGCAGCACACCAGCATGGCACATGTATACATATGTAACTAACCTGCACGTTGTGCACATGTACCCTAAAACTTAAAGTATACATTGCGTGAACCGA
MYC_1447_Reversed:	Gurkan-selected	chr8	127025269	127025469	-	AGGACCGGATCAACTTATACTTTAAGTTTTAGGGTACATGTGCACAACGTGCAGGTTAGTTACATATGTATACATGTGCCATGCTGGTGTGCTGCACCCATTAACTCGTCATTTAGCATTAGGTATATCTCCTAAAGCTATCCCTCCCCCCTCCCCCCACCCCACCACAGTCCCCAGAGTGTGATGTTCCCCTTCCTGTGTCCTTGTGTTCTCATCATTGCGTGAACCGA
MYC_1448	Gurkan-selected	chr8	127025469	127025669	+	AGGACCGGATCAACTATAATAATAAAATAAAATAAAACAAAATAAAAAAGAGAAAGGCTCAACTGGCCATTGCTGGCTTTGGAGAGAGAAGGCTACCATAATCCAAGGAGGGTGAGCAGCCTCCAGAAGCTGAAAAAGGCAAAGGAATGGATTGACTCCTAGAGCCTCCAGAAAAACTGCAATGTTGTAATTGCCTTATGGTGAGCCCACTGAGACATTGCGTGAACCGA
MYC_1448_Reversed:	Gurkan-selected	chr8	127025469	127025669	-	AGGACCGGATCAACTTCTCAGTGGGCTCACCATAAGGCAATTACAACATTGCAGTTTTTCTGGAGGCTCTAGGAGTCAATCCATTCCTTTGCCTTTTTCAGCTTCTGGAGGCTGCTCACCCTCCTTGGATTATGGTAGCCTTCTCTCTCCAAAGCCAGCAATGGCCAGTTGAGCCTTTCTCTTTTTTATTTTGTTTTATTTTATTTTATTATTATCATTGCGTGAACCGA
MYC_1449	Gurkan-selected	chr8	127025669	127025869	+	AGGACCGGATCAACTTCTGTTTTAGATTTCTAACCTCCAGAAATGTAAGATAATGACTTTTTAGTTGCTTTTTGTTATAACAGCATTAGAAACCTAGTACAGATTCTGATAGCTAGAAGTGGGGTGCTGCAGTAACAAATAACTAAAAATGTGAATGTGTCTTTGGAATTGGCCAAGGGGCAGGGGCTGGAAGAATTTTGAGTAGCATGTTAGAACATTGCGTGAACCGA
MYC_1449_Reversed:	Gurkan-selected	chr8	127025669	127025869	-	AGGACCGGATCAACTTTCTAACATGCTACTCAAAATTCTTCCAGCCCCTGCCCCTTGGCCAATTCCAAAGACACATTCACATTTTTAGTTATTTGTTACTGCAGCACCCCACTTCTAGCTATCAGAATCTGTACTAGGTTTCTAATGCTGTTATAACAAAAAGCAACTAAAAAGTCATTATCTTACATTTCTGGAGGTTAGAAATCTAAAACAGACATTGCGTGAACCGA
MYC_1450	Gurkan-selected	chr8	127025869	127026069	+	AGGACCGGATCAACTAAAGCTTAGATTCTCTTGAACAGACTGTTAGTAGAAATATGGAGTTAACGATTCTGCTAATGAGGACTCAGAAGAAAGTGAAGGACACAGTAAAAAATATATGTGTCATTTTATAGACTACCTAAATTGTCATATGTAGACTGTTGGTAGAAATATGAATATTAAAGGCACTGTTGGTGAGGGTTCAGACAGAAATGTTACATTGCGTGAACCGA
MYC_1450_Reversed:	Gurkan-selected	chr8	127025869	127026069	-	AGGACCGGATCAACTTAACATTTCTGTCTGAACCCTCACCAACAGTGCCTTTAATATTCATATTTCTACCAACAGTCTACATATGACAATTTAGGTAGTCTATAAAATGACACATATATTTTTTACTGTGTCCTTCACTTTCTTCTGAGTCCTCATTAGCAGAATCGTTAACTCCATATTTCTACTAACAGTCTGTTCAAGAGAATCTAAGCTTTCATTGCGTGAACCGA
MYC_1454	Gurkan-selected	chr8	127026669	127026869	+	AGGACCGGATCAACTAAACTTCAGTCAAATATGCTGGAAGGAAGGGACCATGTAAATTCTGCAGGACCAAAAAGGGACACTATTTGAATTAGGTGAGAGAGAAAATAAATCAGAGAAAATGGGACAAAAGTGATTAGAAGTGTAATTCCTGAAAATGAATTCCAAGATCTCCCTCTGAAGATCTTGGAAAGAGCTGGAAGAAGGTTATGATGGAGCATTGCGTGAACCGA
MYC_1454_Reversed:	Gurkan-selected	chr8	127026669	127026869	-	AGGACCGGATCAACTCTCCATCATAACCTTCTTCCAGCTCTTTCCAAGATCTTCAGAGGGAGATCTTGGAATTCATTTTCAGGAATTACACTTCTAATCACTTTTGTCCCATTTTCTCTGATTTATTTTCTCTCTCACCTAATTCAAATAGTGTCCCTTTTTGGTCCTGCAGAATTTACATGGTCCCTTCCTTCCAGCATATTTGACTGAAGTTTCATTGCGTGAACCGA
MYC_1457	Gurkan-selected	chr8	127027269	127027469	+	AGGACCGGATCAACTAGGAACAGAAAACCAAATACTGCATAGTCTCACTTATAGTAGGAGCTAAATAATGAGAACTCATGAACACAAGGATAAAAAAAACAGACATTGGGGTCTACTTGAGGATGGAGGGTGGGAGCAGGGAAAGGAGCAGAAAAGATAACTGCTGGGTGCTGGGCTTAGTATCTTAGTGATGAAATAATATGTACAACAAACCCCATTGCGTGAACCGA
MYC_1457_Reversed:	Gurkan-selected	chr8	127027269	127027469	-	AGGACCGGATCAACTGGGTTTGTTGTACATATTATTTCATCACTAAGATACTAAGCCCAGCACCCAGCAGTTATCTTTTCTGCTCCTTTCCCTGCTCCCACCCTCCATCCTCAAGTAGACCCCAATGTCTGTTTTTTTTATCCTTGTGTTCATGAGTTCTCATTATTTAGCTCCTACTATAAGTGAGACTATGCAGTATTTGGTTTTCTGTTCCTCATTGCGTGAACCGA
MYC_146	Gurkan-selected	chr8	126765069	126765269	+	AGGACCGGATCAACTCTTTTCTCTATCCCTGCTGTCACACCAATCATCCTCTGACTGACTCTACCATTAATTTGGCCTTTGTTTGGTTTTGTTTTTCATTCACCATGTAGGATCACAAACTCCTGGAGAGCGCTGGCTGCTTTTTTATGTTTTTCTGGCATCTCTCTCTGGACCTTGCATGGTGCAAAGCAATTGCAGACCACTCAATTCAGTGCCATTGCGTGAACCGA
MYC_146_Reversed:	Gurkan-selected	chr8	126765069	126765269	-	AGGACCGGATCAACTGCACTGAATTGAGTGGTCTGCAATTGCTTTGCACCATGCAAGGTCCAGAGAGAGATGCCAGAAAAACATAAAAAAGCAGCCAGCGCTCTCCAGGAGTTTGTGATCCTACATGGTGAATGAAAAACAAAACCAAACAAAGGCCAAATTAATGGTAGAGTCAGTCAGAGGATGATTGGTGTGACAGCAGGGATAGAGAAAAGCATTGCGTGAACCGA
MYC_1465	Gurkan-selected	chr8	127028869	127029069	+	AGGACCGGATCAACTAGAAATTAATCAGTAGAACTTGGTATTGGATGATCATCCATGGAGACCAGAATGAGATCCCTTTGTAAAATGAAGAATGAGATAAATGAAAAGGGATCAGTTGTTTTATGTTTACTGTGTTTATAGATGTTGACAACAAATTTATACAATTTAAACAAATTTATAATGGCTAAACAAATCTTCTGTAGTCTTTTCTCAGCCATTGCGTGAACCGA
MYC_1465_Reversed:	Gurkan-selected	chr8	127028869	127029069	-	AGGACCGGATCAACTGCTGAGAAAAGACTACAGAAGATTTGTTTAGCCATTATAAATTTGTTTAAATTGTATAAATTTGTTGTCAACATCTATAAACACAGTAAACATAAAACAACTGATCCCTTTTCATTTATCTCATTCTTCATTTTACAAAGGGATCTCATTCTGGTCTCCATGGATGATCATCCAATACCAAGTTCTACTGATTAATTTCTCATTGCGTGAACCGA
MYC_1469	Gurkan-selected	chr8	127029669	127029869	+	AGGACCGGATCAACTTGACACAGTTCAGGGCAACCAAACCCACTGGAAAGTGAGTAGGTAAAGGATTTCTGGAAACAAGACAGGCAGAGAGAGTGAGTCAAAAATGTTAGCTGGTGGCTGAGTATGTTTGTATGAGGCAGACTCAAAACAACACGGATTAAAATAAAAGCACTAAACAACATTGCATTCAAGAAACAGGCTTTGTAGCTTTAGTACATTGCGTGAACCGA
MYC_1469_Reversed:	Gurkan-selected	chr8	127029669	127029869	-	AGGACCGGATCAACTTACTAAAGCTACAAAGCCTGTTTCTTGAATGCAATGTTGTTTAGTGCTTTTATTTTAATCCGTGTTGTTTTGAGTCTGCCTCATACAAACATACTCAGCCACCAGCTAACATTTTTGACTCACTCTCTCTGCCTGTCTTGTTTCCAGAAATCCTTTACCTACTCACTTTCCAGTGGGTTTGGTTGCCCTGAACTGTGTCACATTGCGTGAACCGA
MYC_1480	Gurkan-selected	chr8	127031869	127032069	+	AGGACCGGATCAACTAAATCAAAAAGTTGTCAGCAGGATTTAATTAAAAGATACCAATAAAGTGCTTGATATAGTTCCTGGCACATAGTAAGTACTCAGTAAATACTAAGTTTTCCCCCAGGTTCTAAGTTTTCTGTAATGCATCATTTTACTTTTACCATTAAAAAATGTTATTATTGTTAAGCTGCTCTATTTCTGAAAAACCCTCTTACGATCATTGCGTGAACCGA
MYC_1480_Reversed:	Gurkan-selected	chr8	127031869	127032069	-	AGGACCGGATCAACTATCGTAAGAGGGTTTTTCAGAAATAGAGCAGCTTAACAATAATAACATTTTTTAATGGTAAAAGTAAAATGATGCATTACAGAAAACTTAGAACCTGGGGGAAAACTTAGTATTTACTGAGTACTTACTATGTGCCAGGAACTATATCAAGCACTTTATTGGTATCTTTTAATTAAATCCTGCTGACAACTTTTTGATTTCATTGCGTGAACCGA
MYC_1483	Gurkan-selected	chr8	127032469	127032669	+	AGGACCGGATCAACTAGTAATTTGAAACTTCCTATGAAAAAACAAACGACTCAGAATAGCAAACCCAATATCGAAGGGAAAGAATAGAGCAAGAGGACTGAAATCACTTGAGTTCAAGACTTACTATGAAGCCACAGTGATCAAGACAATGTGGTATTGGCCAAAAAAAAAAAAAAAGGATCAACAGAAAGCTCATAAATAGACCCACATAAATGCATTGCGTGAACCGA
MYC_1483_Reversed:	Gurkan-selected	chr8	127032469	127032669	-	AGGACCGGATCAACTCATTTATGTGGGTCTATTTATGAGCTTTCTGTTGATCCTTTTTTTTTTTTTTTGGCCAATACCACATTGTCTTGATCACTGTGGCTTCATAGTAAGTCTTGAACTCAAGTGATTTCAGTCCTCTTGCTCTATTCTTTCCCTTCGATATTGGGTTTGCTATTCTGAGTCGTTTGTTTTTTCATAGGAAGTTTCAAATTACTCATTGCGTGAACCGA
MYC_1487	Gurkan-selected	chr8	127033269	127033469	+	AGGACCGGATCAACTCTATTAGATTGGTCAAAGTTCAGAACACTGACAGCACCAATGCTGGCAAGGATGTGGAGTTACAGGAACTCTCGTTTATTGCTGGTGGGAATGCAAAATGTTACAGCCACTTTAGAAGTTAAGGGGAGGGAAAGCATTAGGAGATATACCCAATGTAAATGATGAGTTAATGGGTGCAGCACACCAACATGGCACATGTACATTGCGTGAACCGA
MYC_1487_Reversed:	Gurkan-selected	chr8	127033269	127033469	-	AGGACCGGATCAACTTACATGTGCCATGTTGGTGTGCTGCACCCATTAACTCATCATTTACATTGGGTATATCTCCTAATGCTTTCCCTCCCCTTAACTTCTAAAGTGGCTGTAACATTTTGCATTCCCACCAGCAATAAACGAGAGTTCCTGTAACTCCACATCCTTGCCAGCATTGGTGCTGTCAGTGTTCTGAACTTTGACCAATCTAATAGCATTGCGTGAACCGA
MYC_1488	Gurkan-selected	chr8	127033469	127033669	+	AGGACCGGATCAACTTACATATGTAACAAACCTGCACGTTGTGCACATGTACCCTAGAACTTAAAGTATAATAAAAAGAAAAAAAAAAGAAGTTAGTTTGTTTCTTACAAAACAAAACATACTCTTACCCTGTGATCCAGCAAACATAATCTTTGGTATTTACCTAAATGAGTTAAAATGTTTGTCTGCACAAAACCCTTCACACCAATTTATATCATTGCGTGAACCGA
MYC_1488_Reversed:	Gurkan-selected	chr8	127033469	127033669	-	AGGACCGGATCAACTATATAAATTGGTGTGAAGGGTTTTGTGCAGACAAACATTTTAACTCATTTAGGTAAATACCAAAGATTATGTTTGCTGGATCACAGGGTAAGAGTATGTTTTGTTTTGTAAGAAACAAACTAACTTCTTTTTTTTTTCTTTTTATTATACTTTAAGTTCTAGGGTACATGTGCACAACGTGCAGGTTTGTTACATATGTACATTGCGTGAACCGA
MYC_1499	Gurkan-selected	chr8	127035669	127035869	+	AGGACCGGATCAACTCATTAAGAGCTGGCCTTTCTGCTGTATTTCAGCAAGGGGAATGAGTCACCATTTCCCTACCTACATGTATGTGTAAATACAAAGCAAGGTTAGGCAACTACCTGCTGTTGCTTTATTCTCTGTGGCCCTAACCTGCTTCCATGGCAGCAGCTTGTGAAATGGCAAAAAATGCAATGATTGCATGACCTAATTCAGGCCTGCATTGCGTGAACCGA
MYC_1499_Reversed:	Gurkan-selected	chr8	127035669	127035869	-	AGGACCGGATCAACTCAGGCCTGAATTAGGTCATGCAATCATTGCATTTTTTGCCATTTCACAAGCTGCTGCCATGGAAGCAGGTTAGGGCCACAGAGAATAAAGCAACAGCAGGTAGTTGCCTAACCTTGCTTTGTATTTACACATACATGTAGGTAGGGAAATGGTGACTCATTCCCCTTGCTGAAATACAGCAGAAAGGCCAGCTCTTAATGCATTGCGTGAACCGA
MYC_1501	Gurkan-selected	chr8	127036069	127036269	+	AGGACCGGATCAACTGAGCCCTGCCCTACTCTTACTAAGCAGAAAAGGAAAGCCAGAAAGGACCTCTTTGTCATGGGTAGCTAGAATGTTCTCTGCTCCAGAGCGTCCTGTGAGAGAAGAGAAGAGAAAATTAACATCTACTGTATGTTAGAAAACAGGCTTGGTGATGTTGCTAAGGTTATCTCAAACTTTACAACAGTTGTCATTTTTTGAACCATTGCGTGAACCGA
MYC_1501_Reversed:	Gurkan-selected	chr8	127036069	127036269	-	AGGACCGGATCAACTGTTCAAAAAATGACAACTGTTGTAAAGTTTGAGATAACCTTAGCAACATCACCAAGCCTGTTTTCTAACATACAGTAGATGTTAATTTTCTCTTCTCTTCTCTCACAGGACGCTCTGGAGCAGAGAACATTCTAGCTACCCATGACAAAGAGGTCCTTTCTGGCTTTCCTTTTCTGCTTAGTAAGAGTAGGGCAGGGCTCCATTGCGTGAACCGA
MYC_1502	Gurkan-selected	chr8	127036269	127036469	+	AGGACCGGATCAACTTGAGCATGATGAAATAACAATCCTTAGACCATGAATGAAGAAACTGAAGCCTAGGAAAATGAAGTCAAATTGCTAATGAGTGGTGGTGGCCAGCTTGTAACTGAGATCTGTGTGGCCACAGATCCCATTCTAGCTCAGCACCTTGCTGTCAGTGAGAGAGAGACATGGTCAGGCTTCCAGTCCTGTTTTGCTCTATCCCACATTGCGTGAACCGA
MYC_1502_Reversed:	Gurkan-selected	chr8	127036269	127036469	-	AGGACCGGATCAACTTGGGATAGAGCAAAACAGGACTGGAAGCCTGACCATGTCTCTCTCTCACTGACAGCAAGGTGCTGAGCTAGAATGGGATCTGTGGCCACACAGATCTCAGTTACAAGCTGGCCACCACCACTCATTAGCAATTTGACTTCATTTTCCTAGGCTTCAGTTTCTTCATTCATGGTCTAAGGATTGTTATTTCATCATGCTCACATTGCGTGAACCGA
MYC_1503	Gurkan-selected	chr8	127036469	127036669	+	AGGACCGGATCAACTGTGAGGTAGTGTGAGATGAGAGTCAGATTGCCATCACTCTTACTCAATAGATATTCACAGCACACCAGAAATGAATTTTCTTTCCACTGCATCTTTCTGGAGTAGAAAAAGATGTGCACATTCTCATAGCCAAAAAATATAAGGGGCTATGTATTTGATACAAATAGATAAACATGGAAGCTTCTCATGCTCATCTTTATCATTGCGTGAACCGA
MYC_1503_Reversed:	Gurkan-selected	chr8	127036469	127036669	-	AGGACCGGATCAACTATAAAGATGAGCATGAGAAGCTTCCATGTTTATCTATTTGTATCAAATACATAGCCCCTTATATTTTTTGGCTATGAGAATGTGCACATCTTTTTCTACTCCAGAAAGATGCAGTGGAAAGAAAATTCATTTCTGGTGTGCTGTGAATATCTATTGAGTAAGAGTGATGGCAATCTGACTCTCATCTCACACTACCTCACCATTGCGTGAACCGA
MYC_1504	Gurkan-selected	chr8	127036669	127036869	+	AGGACCGGATCAACTCTTTGTGCAGGATTCTCAGCAAGAAAGAAGAAAATAGACTCAAAAGGCAGAGGACTTTGAAGGAAGTTTTTTCTTACTGTTTATTTTTCAATCTTGACAATGACCATGAAAAGATAATTTAGCCAATGTCCTCTGAAGTCCAACATGTCAGTGTCCTATCAAGCCAGAGAATGGATGATCCACACTTTAAAATAATTCCTCATTGCGTGAACCGA
MYC_1504_Reversed:	Gurkan-selected	chr8	127036669	127036869	-	AGGACCGGATCAACTAGGAATTATTTTAAAGTGTGGATCATCCATTCTCTGGCTTGATAGGACACTGACATGTTGGACTTCAGAGGACATTGGCTAAATTATCTTTTCATGGTCATTGTCAAGATTGAAAAATAAACAGTAAGAAAAAACTTCCTTCAAAGTCCTCTGCCTTTTGAGTCTATTTTCTTCTTTCTTGCTGAGAATCCTGCACAAAGCATTGCGTGAACCGA
MYC_1505	Gurkan-selected	chr8	127036869	127037069	+	AGGACCGGATCAACTTCCTTCCTGTATTAATGAATTCATTTATTCACTTAAACACAATAAATATTCATTGATAGATTATTACATGCCAGACATATGCTCATTGCAGACATTCCAGAGATAATGAAGAACTAGACCTTAAAAAACTCTGAGTCTAGCAGTGAAAAGAGCAAAACCTGGTCAGTGCTACAGATACATGCAGGGCACTAGAGGACCGCCATTGCGTGAACCGA
MYC_1505_Reversed:	Gurkan-selected	chr8	127036869	127037069	-	AGGACCGGATCAACTGCGGTCCTCTAGTGCCCTGCATGTATCTGTAGCACTGACCAGGTTTTGCTCTTTTCACTGCTAGACTCAGAGTTTTTTAAGGTCTAGTTCTTCATTATCTCTGGAATGTCTGCAATGAGCATATGTCTGGCATGTAATAATCTATCAATGAATATTTATTGTGTTTAAGTGAATAAATGAATTCATTAATACAGGAAGGACATTGCGTGAACCGA
MYC_1507	Gurkan-selected	chr8	127037269	127037469	+	AGGACCGGATCAACTTTAGACTATGAAATTTGAGGAAGAGACAGGAGATAAAGTTGGAAAAATAAACAGCTAAATCTGGAAGGAAGTTAAGGATTTTCTCAGGATCCCAAAGTTTGGTAAGTGGTAGGCATGGAATTCAACTCTTTTGGCTCACGTTATACAGATATGCCCATGATACAAAGTCAACTCTTTGAAAAATGTGATCCTTGACCTTCCATTGCGTGAACCGA
MYC_1507_Reversed:	Gurkan-selected	chr8	127037269	127037469	-	AGGACCGGATCAACTGAAGGTCAAGGATCACATTTTTCAAAGAGTTGACTTTGTATCATGGGCATATCTGTATAACGTGAGCCAAAAGAGTTGAATTCCATGCCTACCACTTACCAAACTTTGGGATCCTGAGAAAATCCTTAACTTCCTTCCAGATTTAGCTGTTTATTTTTCCAACTTTATCTCCTGTCTCTTCCTCAAATTTCATAGTCTAACATTGCGTGAACCGA
MYC_151	Gurkan-selected	chr8	126766069	126766269	+	AGGACCGGATCAACTATTATAATTTTAATACCTCACTCTCTTTTACCTTTATAATTTCAAATAAGAATTGCAACTCACGTATCAAAGAGCATAAATTCCAAGTTAGTGGTATTTAAATTAATATATTATTTCATGATAACATTATGATCACATAATTTTTATATTGAAGTATAGTGCAAATGAAACCCACACACACATACACACACAAACAGAACCATTGCGTGAACCGA
MYC_151_Reversed:	Gurkan-selected	chr8	126766069	126766269	-	AGGACCGGATCAACTGTTCTGTTTGTGTGTGTATGTGTGTGTGGGTTTCATTTGCACTATACTTCAATATAAAAATTATGTGATCATAATGTTATCATGAAATAATATATTAATTTAAATACCACTAACTTGGAATTTATGCTCTTTGATACGTGAGTTGCAATTCTTATTTGAAATTATAAAGGTAAAAGAGAGTGAGGTATTAAAATTATAATCATTGCGTGAACCGA
MYC_1510	Gurkan-selected	chr8	127037869	127038069	+	AGGACCGGATCAACTCATAGGAAAAGACAGCATAGAGAGAGAGAAAGAAGCCCAGGGAGCCTTAGCTGTTGCAACCCTCCCAGCCTTATGAGTTTTCTCAGTCCAGACGCCTGACTAAAGGGTCCCTTGAGATGACCATAGCCCCAGTCTTCATCTAACTGCAACTTCTTGAGAACCCTCAGTCAGGAAAGCCCAGCCAAGCTGCTCCCAAATTCCATTGCGTGAACCGA
MYC_1510_Reversed:	Gurkan-selected	chr8	127037869	127038069	-	AGGACCGGATCAACTGAATTTGGGAGCAGCTTGGCTGGGCTTTCCTGACTGAGGGTTCTCAAGAAGTTGCAGTTAGATGAAGACTGGGGCTATGGTCATCTCAAGGGACCCTTTAGTCAGGCGTCTGGACTGAGAAAACTCATAAGGCTGGGAGGGTTGCAACAGCTAAGGCTCCCTGGGCTTCTTTCTCTCTCTCTATGCTGTCTTTTCCTATGCATTGCGTGAACCGA
MYC_1511	Gurkan-selected	chr8	127038069	127038269	+	AGGACCGGATCAACTTTGACCCTCAGAAACTGAGAAATAATAGACAATGGTTATTATTTTTAAGATACTAAACTTTAGAGTGACTTGATATGGAGAAATAAGTGATACAGACTGTGAATGGTCTTTTGAGTAGAAAAGTTATATGATACAAAATATTGCTTCTTACAATGCCTGCTCCTCTCTATCTTTGACCTGGCTGCTTGTCCTTCTCTTTACATTGCGTGAACCGA
MYC_1511_Reversed:	Gurkan-selected	chr8	127038069	127038269	-	AGGACCGGATCAACTTAAAGAGAAGGACAAGCAGCCAGGTCAAAGATAGAGAGGAGCAGGCATTGTAAGAAGCAATATTTTGTATCATATAACTTTTCTACTCAAAAGACCATTCACAGTCTGTATCACTTATTTCTCCATATCAAGTCACTCTAAAGTTTAGTATCTTAAAAATAATAACCATTGTCTATTATTTCTCAGTTTCTGAGGGTCAACATTGCGTGAACCGA
MYC_1513	Gurkan-selected	chr8	127038469	127038669	+	AGGACCGGATCAACTATTAGAATCGAGGCGGCTGGGGACCAAGCATCTTTACTGGCCTGGTTTCAGTTGGTGGGCTGGTGTAGATCAGTTTTTGAAAACAAGTCATCTGGACCACAAATTTGAGCACAAGATTATTTATTTACTGCTTTATAATACTTTCTCATTGCAATGAGTCTTTAAATGTTTTAAGAGTAAAACCCTTTTCTCTTTGTTCACATTGCGTGAACCGA
MYC_1513_Reversed:	Gurkan-selected	chr8	127038469	127038669	-	AGGACCGGATCAACTTGAACAAAGAGAAAAGGGTTTTACTCTTAAAACATTTAAAGACTCATTGCAATGAGAAAGTATTATAAAGCAGTAAATAAATAATCTTGTGCTCAAATTTGTGGTCCAGATGACTTGTTTTCAAAAACTGATCTACACCAGCCCACCAACTGAAACCAGGCCAGTAAAGATGCTTGGTCCCCAGCCGCCTCGATTCTAATCATTGCGTGAACCGA
MYC_1514	Gurkan-selected	chr8	127038669	127038869	+	AGGACCGGATCAACTTTCACTATGTGAAGATTTATTGTGCATTTGCTATTCACTGGGCATTATACTAGGTGCTGGCAACACAGAGATGAGTAAGCACTAGGATCTCTCACAAAGAGATCACAGGCGATTGCTGCAGGGTAAAAGACTGGGCAGTGACTCAGAAAGGCAGCTGGAGGTGGGATGAAGTAACATGCTCAGCTGGTGCTAAAGAAACCCATTGCGTGAACCGA
MYC_1514_Reversed:	Gurkan-selected	chr8	127038669	127038869	-	AGGACCGGATCAACTGGTTTCTTTAGCACCAGCTGAGCATGTTACTTCATCCCACCTCCAGCTGCCTTTCTGAGTCACTGCCCAGTCTTTTACCCTGCAGCAATCGCCTGTGATCTCTTTGTGAGAGATCCTAGTGCTTACTCATCTCTGTGTTGCCAGCACCTAGTATAATGCCCAGTGAATAGCAAATGCACAATAAATCTTCACATAGTGAACATTGCGTGAACCGA
MYC_1516	Gurkan-selected	chr8	127039069	127039269	+	AGGACCGGATCAACTCTCTGAAATTTGTACCCTCCGAAAGATCACTTTGCCCACAGGAGAGTCGACATTCTAACAAATTATTTTAAACCACATATTAAGCACTTATTATATTACAGGTGGCTTTGCTAATTTTCCATTCTTTGCTCAGAGCAATTCTTTGAAATAAGCACTTATACTTTACCCTCTTGCCCACCCACCTTTTCCATTACGGCTATCATTGCGTGAACCGA
MYC_1516_Reversed:	Gurkan-selected	chr8	127039069	127039269	-	AGGACCGGATCAACTATAGCCGTAATGGAAAAGGTGGGTGGGCAAGAGGGTAAAGTATAAGTGCTTATTTCAAAGAATTGCTCTGAGCAAAGAATGGAAAATTAGCAAAGCCACCTGTAATATAATAAGTGCTTAATATGTGGTTTAAAATAATTTGTTAGAATGTCGACTCTCCTGTGGGCAAAGTGATCTTTCGGAGGGTACAAATTTCAGAGCATTGCGTGAACCGA
MYC_1518	Gurkan-selected	chr8	127039469	127039669	+	AGGACCGGATCAACTTGTTGCAGTTCTGAAGGTAGGAAGTCAAAAATGGGTCTTGTAAGGCTAAAATCAAAATGGCAATAGGGCTATATTCTTTCTGGAGGCTCCAGAGAAGAATCCATACCCCTGCCTTTAGCAGCTTCTGAAAGCTATGGGCATTCCTTGACTCATTGTCTTTTCTTCCAACATCAAAGCCAGCAGTCTATCATTATCTCTGTCATTGCGTGAACCGA
MYC_1518_Reversed:	Gurkan-selected	chr8	127039469	127039669	-	AGGACCGGATCAACTACAGAGATAATGATAGACTGCTGGCTTTGATGTTGGAAGAAAAGACAATGAGTCAAGGAATGCCCATAGCTTTCAGAAGCTGCTAAAGGCAGGGGTATGGATTCTTCTCTGGAGCCTCCAGAAAGAATATAGCCCTATTGCCATTTTGATTTTAGCCTTACAAGACCCATTTTTGACTTCCTACCTTCAGAACTGCAACACATTGCGTGAACCGA
MYC_1525	Gurkan-selected	chr8	127040869	127041069	+	AGGACCGGATCAACTAAAACAGATGTTATTTAAAAATATATTTTACTTTCTTTATCCCTTAGACACTAGTCTTACTACACAGTAGGTCCTAAATATATATTTTCTGAATACATGCATGAATTAATGATAATGAAACATTGAAGCATTCTTCAGTGATACCACCATGACAGGTTGGAAACTCATTCATCTGGGCTTATGAAAGCCAGTATTTTTCTCATTGCGTGAACCGA
MYC_1525_Reversed:	Gurkan-selected	chr8	127040869	127041069	-	AGGACCGGATCAACTAGAAAAATACTGGCTTTCATAAGCCCAGATGAATGAGTTTCCAACCTGTCATGGTGGTATCACTGAAGAATGCTTCAATGTTTCATTATCATTAATTCATGCATGTATTCAGAAAATATATATTTAGGACCTACTGTGTAGTAAGACTAGTGTCTAAGGGATAAAGAAAGTAAAATATATTTTTAAATAACATCTGTTTTCATTGCGTGAACCGA
MYC_1528	Gurkan-selected	chr8	127041469	127041669	+	AGGACCGGATCAACTAGGTTTAAGAAGGAGATGCTTCCAAGCTAAAAGCACAGAAAATGGAACATCGTTCCAGAAATGAGGCTCCATGCAGCTTTTGACAGTGGTTCAAAGCTGTCACGCTTCTTTAATTCCTATATGCGTCAGCAGAGAAAGGTTTCAGTATTCCCACCGAAACCAGAGATATTTTAGATTTCTGTGATCCACACCCTTGGAATCATTGCGTGAACCGA
MYC_1528_Reversed:	Gurkan-selected	chr8	127041469	127041669	-	AGGACCGGATCAACTATTCCAAGGGTGTGGATCACAGAAATCTAAAATATCTCTGGTTTCGGTGGGAATACTGAAACCTTTCTCTGCTGACGCATATAGGAATTAAAGAAGCGTGACAGCTTTGAACCACTGTCAAAAGCTGCATGGAGCCTCATTTCTGGAACGATGTTCCATTTTCTGTGCTTTTAGCTTGGAAGCATCTCCTTCTTAAACCTCATTGCGTGAACCGA
MYC_1532	Gurkan-selected	chr8	127042269	127042469	+	AGGACCGGATCAACTCTCCAGTAAATGAGAAATCAAATGAATGTTCCTACAGGAACAATTCCTAACCAGGGCTTATACCCCTCTGGGGGGCCTTAACAAATCTGCTGTGCAGCTTTGGGGCATATGGCTCAAACTACTCTCATATCTGCTCCTAAAGAAGACTTGCTTCCCCGCCCCCATTTGACATAGTGAGCTCACTATTACCTTTAGAATTTCATTGCGTGAACCGA
MYC_1532_Reversed:	Gurkan-selected	chr8	127042269	127042469	-	AGGACCGGATCAACTAAATTCTAAAGGTAATAGTGAGCTCACTATGTCAAATGGGGGCGGGGAAGCAAGTCTTCTTTAGGAGCAGATATGAGAGTAGTTTGAGCCATATGCCCCAAAGCTGCACAGCAGATTTGTTAAGGCCCCCCAGAGGGGTATAAGCCCTGGTTAGGAATTGTTCCTGTAGGAACATTCATTTGATTTCTCATTTACTGGAGCATTGCGTGAACCGA
MYC_1534	Gurkan-selected	chr8	127042669	127042869	+	AGGACCGGATCAACTTACTTCATTAGGTTTGGAGTGAGTCTTTGAGATGTATCTATATCTAATTCAATATCTAATCATATATAATATAGATATCTATCTATAAGCATATAGATTAATGTGAATGAATTAATGCATCAATGTTTATTTGATCAATAATCAAAATAAAATACGTCTTATTTTTCTTTGTAGTATCTTCTGCCTCTGGCACAAACACTCATTGCGTGAACCGA
MYC_1534_Reversed:	Gurkan-selected	chr8	127042669	127042869	-	AGGACCGGATCAACTAGTGTTTGTGCCAGAGGCAGAAGATACTACAAAGAAAAATAAGACGTATTTTATTTTGATTATTGATCAAATAAACATTGATGCATTAATTCATTCACATTAATCTATATGCTTATAGATAGATATCTATATTATATATGATTAGATATTGAATTAGATATAGATACATCTCAAAGACTCACTCCAAACCTAATGAAGTACATTGCGTGAACCGA
MYC_1539	Gurkan-selected	chr8	127043669	127043869	+	AGGACCGGATCAACTTGTAATTCATGTTCTCTTTTCATCCCTTCACTTTCAACTTTTAACTAATTGAAATATCTTGAATGCCAAACTGGGGAAGCAACTCTTCCTAACACACTTAAGAGAGCAGGTTCTGGAGAAAAGCGGCTTGGGTTGGACTCCCAGCTTGAACTCTATTTAGCATGAGAATGGGGAAAGACTTTCATCTCTCTGTGCCTCAGCATTGCGTGAACCGA
MYC_1539_Reversed:	Gurkan-selected	chr8	127043669	127043869	-	AGGACCGGATCAACTCTGAGGCACAGAGAGATGAAAGTCTTTCCCCATTCTCATGCTAAATAGAGTTCAAGCTGGGAGTCCAACCCAAGCCGCTTTTCTCCAGAACCTGCTCTCTTAAGTGTGTTAGGAAGAGTTGCTTCCCCAGTTTGGCATTCAAGATATTTCAATTAGTTAAAAGTTGAAAGTGAAGGGATGAAAAGAGAACATGAATTACACATTGCGTGAACCGA
MYC_156	Gurkan-selected	chr8	126767069	126767269	+	AGGACCGGATCAACTATTTCTTTATAACATTACCTGAAATAACTGTGCCTTTTGAAAGTGAGACTAATTCTAATGGTATCAATAGCACTTTTGCAATGTAAAAAAAAATTAGCAGATTATTATGAAAGGCACCCTCATGCAGTGTGATGAGTACTGGAGTAAGAGTAGGGCTCAGACAACCTGTGTGCTGTTCAGCTCTGCCACTCACGAACTGTCATTGCGTGAACCGA
MYC_156_Reversed:	Gurkan-selected	chr8	126767069	126767269	-	AGGACCGGATCAACTACAGTTCGTGAGTGGCAGAGCTGAACAGCACACAGGTTGTCTGAGCCCTACTCTTACTCCAGTACTCATCACACTGCATGAGGGTGCCTTTCATAATAATCTGCTAATTTTTTTTTACATTGCAAAAGTGCTATTGATACCATTAGAATTAGTCTCACTTTCAAAAGGCACAGTTATTTCAGGTAATGTTATAAAGAAATCATTGCGTGAACCGA
MYC_1563	Gurkan-selected	chr8	127048469	127048669	+	AGGACCGGATCAACTAAATAGATTATATCTTGCTGAAACTATTTCTTAGAAAATTTATGATTAAAGGAAATTCTTTGCAATCTATCAAAACAATATTTGTATCCATGGAAACTTTCATCTCTTGGAGGGGGATGGCCATCATTCAGATTTCCCCATGTAGGACCTCAAAGAATATTGAGCTTAAATCATTTCTGTAGAAAAGAAAGAGCCCAAAACATTGCGTGAACCGA
MYC_1563_Reversed:	Gurkan-selected	chr8	127048469	127048669	-	AGGACCGGATCAACTTTTTGGGCTCTTTCTTTTCTACAGAAATGATTTAAGCTCAATATTCTTTGAGGTCCTACATGGGGAAATCTGAATGATGGCCATCCCCCTCCAAGAGATGAAAGTTTCCATGGATACAAATATTGTTTTGATAGATTGCAAAGAATTTCCTTTAATCATAAATTTTCTAAGAAATAGTTTCAGCAAGATATAATCTATTTCATTGCGTGAACCGA
MYC_1569	Gurkan-selected	chr8	127049669	127049869	+	AGGACCGGATCAACTATGAACAAATTACAGAAGGTGTCCAATGATGTCAACATTATTTTCTTTTTACATATTACATCTTATTCCATCTACATATTTTTTTCCCTAAAAACTCAAATGTCTTCACGTGTGCTAGTTCATGCACCTTTGCCTTCAGAAAATCTTTCTGAATCATAAAGAGGCAGAAATCCCACCCCTATTCCCTAAATCCCAAACCTCATTGCGTGAACCGA
MYC_1569_Reversed:	Gurkan-selected	chr8	127049669	127049869	-	AGGACCGGATCAACTAGGTTTGGGATTTAGGGAATAGGGGTGGGATTTCTGCCTCTTTATGATTCAGAAAGATTTTCTGAAGGCAAAGGTGCATGAACTAGCACACGTGAAGACATTTGAGTTTTTAGGGAAAAAAATATGTAGATGGAATAAGATGTAATATGTAAAAAGAAAATAATGTTGACATCATTGGACACCTTCTGTAATTTGTTCATCATTGCGTGAACCGA
MYC_1570	Gurkan-selected	chr8	127049869	127050069	+	AGGACCGGATCAACTAGACAGATAGGGAAATAGAAATTGGGAGAATTTTGGTGCTTGGATCAAAACATTCAAGGAGGACAAACCGGGGTCTGATATTTAGATTTCCCAACCTCTGACTGCTGTCCTTTATAGTCACAGTCTTTGGATTTAGAAGGCAAGATCATCTCTGGCTGCCCTCTCCCCAGCAGTGGAGTCTAGGAAAGGATATGTAATTGCATTGCGTGAACCGA
MYC_1570_Reversed:	Gurkan-selected	chr8	127049869	127050069	-	AGGACCGGATCAACTCAATTACATATCCTTTCCTAGACTCCACTGCTGGGGAGAGGGCAGCCAGAGATGATCTTGCCTTCTAAATCCAAAGACTGTGACTATAAAGGACAGCAGTCAGAGGTTGGGAAATCTAAATATCAGACCCCGGTTTGTCCTCCTTGAATGTTTTGATCCAAGCACCAAAATTCTCCCAATTTCTATTTCCCTATCTGTCTCATTGCGTGAACCGA
MYC_1572	Gurkan-selected	chr8	127050269	127050469	+	AGGACCGGATCAACTTTGATCTGCGTTCCTTCAACAACTGGGTGAAGGGCTAAAGCTAAAAATGAGAAATGGAACCAGGCCAATGTTCTCAACATGTGTTCCTTGCACTACCTGAATCAGAATCCCTGGATATTTGCTAAAGATGCAGACTCCTGAGCTCTACCCGCAAACTCCCCAGAGTTCCAGGATATGTATTCTAGAAATCTGTATTTTTACATTGCGTGAACCGA
MYC_1572_Reversed:	Gurkan-selected	chr8	127050269	127050469	-	AGGACCGGATCAACTTAAAAATACAGATTTCTAGAATACATATCCTGGAACTCTGGGGAGTTTGCGGGTAGAGCTCAGGAGTCTGCATCTTTAGCAAATATCCAGGGATTCTGATTCAGGTAGTGCAAGGAACACATGTTGAGAACATTGGCCTGGTTCCATTTCTCATTTTTAGCTTTAGCCCTTCACCCAGTTGTTGAAGGAACGCAGATCAACATTGCGTGAACCGA
MYC_1573	Gurkan-selected	chr8	127050469	127050669	+	AGGACCGGATCAACTGCAAGCACTTCAGGTGAGCCTTATATTCTCTTAAGTTTGAGAATCATTGCTTTAGTTCATTACATGTAAGTCTTAACTGTACATGAGAAAGAGCTGGGAAACTCCTAAAAAATACTGAAGCCCAGATTTCTCCCCAGAAAAAAATAAGTAAGAATATCTGTGCTGGAGGAGTGGGTGAGCATTGGATAAAAGTTAGGGTGCATTGCGTGAACCGA
MYC_1573_Reversed:	Gurkan-selected	chr8	127050469	127050669	-	AGGACCGGATCAACTCACCCTAACTTTTATCCAATGCTCACCCACTCCTCCAGCACAGATATTCTTACTTATTTTTTTCTGGGGAGAAATCTGGGCTTCAGTATTTTTTAGGAGTTTCCCAGCTCTTTCTCATGTACAGTTAAGACTTACATGTAATGAACTAAAGCAATGATTCTCAAACTTAAGAGAATATAAGGCTCACCTGAAGTGCTTGCCATTGCGTGAACCGA
MYC_1575	Gurkan-selected	chr8	127050869	127051069	+	AGGACCGGATCAACTCTGTCTTTCTGTATAGGATTCACTGAAGCTGTAAAACCAAGATGAAGGCAAGGTTAAGATTCTTCTGTAAGCTACCTTCTAGCAAAGATGCTGTTCAGATGACCAATGTGCACTGCTGCACTGAGGAGCCCCTACCTAGCATTTCAACAGCCTCCACTTTTAATTATTATACTAACATTTTGTCAACTGTCAAATGCTTGCATTGCGTGAACCGA
MYC_1575_Reversed:	Gurkan-selected	chr8	127050869	127051069	-	AGGACCGGATCAACTCAAGCATTTGACAGTTGACAAAATGTTAGTATAATAATTAAAAGTGGAGGCTGTTGAAATGCTAGGTAGGGGCTCCTCAGTGCAGCAGTGCACATTGGTCATCTGAACAGCATCTTTGCTAGAAGGTAGCTTACAGAAGAATCTTAACCTTGCCTTCATCTTGGTTTTACAGCTTCAGTGAATCCTATACAGAAAGACAGCATTGCGTGAACCGA
MYC_1580	Gurkan-selected	chr8	127051869	127052069	+	AGGACCGGATCAACTCCCCTGTTATGTAATGAATTTATCCCTTTTTTTCCCTCCACACCCCATTCCCATTCCCTCCTCTATCCCATGGATAACCATTCCATGGTATTGTGTGTGTATTTTATTTGAATGTGTTCTTATATAATGGGTAATATGTGAATGATAATGTGTTATAGCTGTTTCTTACTCTTACTTTTTCATGAAGAACTATGTTTTTACATTGCGTGAACCGA
MYC_1580_Reversed:	Gurkan-selected	chr8	127051869	127052069	-	AGGACCGGATCAACTTAAAAACATAGTTCTTCATGAAAAAGTAAGAGTAAGAAACAGCTATAACACATTATCATTCACATATTACCCATTATATAAGAACACATTCAAATAAAATACACACACAATACCATGGAATGGTTATCCATGGGATAGAGGAGGGAATGGGAATGGGGTGTGGAGGGAAAAAAAGGGATAAATTCATTACATAACAGGGGCATTGCGTGAACCGA
MYC_1582	Gurkan-selected	chr8	127052269	127052469	+	AGGACCGGATCAACTAAAAACATTATGTTTGGTTTTCATAACAACCGTGTGAGGCTAAATAACTTATCTAAGGTCACTCAGCTAGTTAGTGGCAGAGCTTGGATGACAACTCAGGCCTGCCTGACCCTTGATCCTGTGGGCTTCTCATTTTATGATCCAATGACCTGCCATTGCTAAGGTCTTCTAAGTTAGATCACTCTTCCAACTCCTTTCTCCATTGCGTGAACCGA
MYC_1582_Reversed:	Gurkan-selected	chr8	127052269	127052469	-	AGGACCGGATCAACTGAGAAAGGAGTTGGAAGAGTGATCTAACTTAGAAGACCTTAGCAATGGCAGGTCATTGGATCATAAAATGAGAAGCCCACAGGATCAAGGGTCAGGCAGGCCTGAGTTGTCATCCAAGCTCTGCCACTAACTAGCTGAGTGACCTTAGATAAGTTATTTAGCCTCACACGGTTGTTATGAAAACCAAACATAATGTTTTTCATTGCGTGAACCGA
MYC_1584	Gurkan-selected	chr8	127052669	127052869	+	AGGACCGGATCAACTATCTGTCCTCTCAAGGTGGATTTCTGCCAAGGTCTCATGCTGGAATAATGACAGAGCTACTACATTCTTTCTCTAAGGCTGACATGATGCAATAGGTCTGCTGACAGGAGGTTTTTCTTTCTCTAGTTGCCCTTGGACACTTCACGGCTATGTCTACTGGGGTTATGTAAAACTCCTTGTGTGCCTTGGCAGGTGGCCCTCATTGCGTGAACCGA
MYC_1584_Reversed:	Gurkan-selected	chr8	127052669	127052869	-	AGGACCGGATCAACTAGGGCCACCTGCCAAGGCACACAAGGAGTTTTACATAACCCCAGTAGACATAGCCGTGAAGTGTCCAAGGGCAACTAGAGAAAGAAAAACCTCCTGTCAGCAGACCTATTGCATCATGTCAGCCTTAGAGAAAGAATGTAGTAGCTCTGTCATTATTCCAGCATGAGACCTTGGCAGAAATCCACCTTGAGAGGACAGATCATTGCGTGAACCGA
MYC_1587	Gurkan-selected	chr8	127053269	127053469	+	AGGACCGGATCAACTCCTTGGGCAATTTACTTAACCTTGACTTATTTTCTCAAACATGAACTGAAGACAATGACATCCATTTCACAACTGTATTATGAAATAATATGAAAAAAATGCATATAAAATGCCTGGCACATTATGAGACATGATTGAATGTTAGGTCACCATCAGAAAGAAGAGACTGGCAAATATTTTAGTATCTCAGCTGATTTTAACATTGCGTGAACCGA
MYC_1587_Reversed:	Gurkan-selected	chr8	127053269	127053469	-	AGGACCGGATCAACTTTAAAATCAGCTGAGATACTAAAATATTTGCCAGTCTCTTCTTTCTGATGGTGACCTAACATTCAATCATGTCTCATAATGTGCCAGGCATTTTATATGCATTTTTTTCATATTATTTCATAATACAGTTGTGAAATGGATGTCATTGTCTTCAGTTCATGTTTGAGAAAATAAGTCAAGGTTAAGTAAATTGCCCAAGGCATTGCGTGAACCGA
MYC_1588	Gurkan-selected	chr8	127053469	127053669	+	AGGACCGGATCAACTAGATCTTTTCTAGTTGAAGTTAAATTATAGGTTTTTTTTTCTTTGCCCTTTCAGTTCATTTGGTAGAGGACAGCTTAGCTGGGCCTTGAAGCACTTGGAAGGTCATTCTGTGCATGAATGTTTTTTGGCATTTATTTCTGCCTTCTATATTTTATTTTATCCACTGCCAAGGGGGCATTTTGATTGGCACGGGAGCCAAGCATTGCGTGAACCGA
MYC_1588_Reversed:	Gurkan-selected	chr8	127053469	127053669	-	AGGACCGGATCAACTCTTGGCTCCCGTGCCAATCAAAATGCCCCCTTGGCAGTGGATAAAATAAAATATAGAAGGCAGAAATAAATGCCAAAAAACATTCATGCACAGAATGACCTTCCAAGTGCTTCAAGGCCCAGCTAAGCTGTCCTCTACCAAATGAACTGAAAGGGCAAAGAAAAAAAAACCTATAATTTAACTTCAACTAGAAAAGATCTCATTGCGTGAACCGA
MYC_1593	Gurkan-selected	chr8	127054469	127054669	+	AGGACCGGATCAACTATTCTGATTTTTGTATTCAGAAATCTGGAATTTGCAGGTGACCTTAATGGACATCGACCCTGAGAATTACCAGCCTAGAGGTTCTGCACACCTTCCTCAAGGACCATACATTACAAATGATATTTCTAAAATGTCATTTAATCTCATTCTAAATGAAGAAAAAAGAAGGAAAAATGTCCAGTGGTAAAATTTTGAACTTACATTGCGTGAACCGA
MYC_1593_Reversed:	Gurkan-selected	chr8	127054469	127054669	-	AGGACCGGATCAACTTAAGTTCAAAATTTTACCACTGGACATTTTTCCTTCTTTTTTCTTCATTTAGAATGAGATTAAATGACATTTTAGAAATATCATTTGTAATGTATGGTCCTTGAGGAAGGTGTGCAGAACCTCTAGGCTGGTAATTCTCAGGGTCGATGTCCATTAAGGTCACCTGCAAATTCCAGATTTCTGAATACAAAAATCAGAATCATTGCGTGAACCGA
MYC_1595	Gurkan-selected	chr8	127054869	127055069	+	AGGACCGGATCAACTCGGTGGTGTCTGATGAGATTTGGTATGAGGCTGATCTGTCAGTTGACATCCCAGAGTGACTGATGGATAGAGATTACCTGCCAACCCATATGGGACATGTAGAGTGAGTGAGAAATAAATGTTCATGATTTGATTTACAGGTTGCTTTTTAGTGAAGCAGAACCTAGCCTAACCTGACTTACAAACGGTAACTCACTATGCATTGCGTGAACCGA
MYC_1595_Reversed:	Gurkan-selected	chr8	127054869	127055069	-	AGGACCGGATCAACTCATAGTGAGTTACCGTTTGTAAGTCAGGTTAGGCTAGGTTCTGCTTCACTAAAAAGCAACCTGTAAATCAAATCATGAACATTTATTTCTCACTCACTCTACATGTCCCATATGGGTTGGCAGGTAATCTCTATCCATCAGTCACTCTGGGATGTCAACTGACAGATCAGCCTCATACCAAATCTCATCAGACACCACCGCATTGCGTGAACCGA
MYC_1597	Gurkan-selected	chr8	127055269	127055469	+	AGGACCGGATCAACTCATGCATTTGATCATAAGGAATGAATCTGCATAATATTTATAAGTATGTTTCTAGTAATATCTTAAGTATAATAACTCCTTTCTACAAATAAGTTAATATTTGTAAAAGGACACCTAAGAAGATAAATTTATTCTGTGACATCAAGAAGCTCAGTGAATCAGTCAGAGTTATAGAATCTTAACAATTAGGACATTCATTGCATTGCGTGAACCGA
MYC_1597_Reversed:	Gurkan-selected	chr8	127055269	127055469	-	AGGACCGGATCAACTCAATGAATGTCCTAATTGTTAAGATTCTATAACTCTGACTGATTCACTGAGCTTCTTGATGTCACAGAATAAATTTATCTTCTTAGGTGTCCTTTTACAAATATTAACTTATTTGTAGAAAGGAGTTATTATACTTAAGATATTACTAGAAACATACTTATAAATATTATGCAGATTCATTCCTTATGATCAAATGCATGCATTGCGTGAACCGA
MYC_16	Gurkan-selected	chr8	126739069	126739269	+	AGGACCGGATCAACTTTTTTTTTTTTTTTTTTTTTTTTTTTTTTTCAGCTGTTGTAAAAGGGATTAGTTCTTGATGTGATTCTCACCTTGGTCATTGTTGGTGTATAGCAGTGCTACTGATTTGTGTACATCGATTTTGTAACCTGAGACTTTACTGAATTCGTTTATTAAATATGGGAGTCTTTTGGAGGAGTCTTTAGGATTTTCTTGGTATACATTGCGTGAACCGA
MYC_16_Reversed:	Gurkan-selected	chr8	126739069	126739269	-	AGGACCGGATCAACTTATACCAAGAAAATCCTAAAGACTCCTCCAAAAGACTCCCATATTTAATAAACGAATTCAGTAAAGTCTCAGGTTACAAAATCGATGTACACAAATCAGTAGCACTGCTATACACCAACAATGACCAAGGTGAGAATCACATCAAGAACTAATCCCTTTTACAACAGCTGAAAAAAAAAAAAAAAAAAAAAAAAAAAAAACATTGCGTGAACCGA
MYC_1601	Gurkan-selected	chr8	127056069	127056269	+	AGGACCGGATCAACTTGACTGTGGCTATTATCTTAGAAATAGATATAAAGAATAAAATTCAAGAGCTGGGCCTAGGTAGAATCAAATTGATTACATACTGAATGTGAGAGACCAAAATAAGTTCAAAAAATGTGATCAAATATTCTAACTGGAACAAACAGATGATTGACGTGGACATTGGCCAAAACAGGGAACACACATAAAAAATAAACTTCCATTGCGTGAACCGA
MYC_1601_Reversed:	Gurkan-selected	chr8	127056069	127056269	-	AGGACCGGATCAACTGAAGTTTATTTTTTATGTGTGTTCCCTGTTTTGGCCAATGTCCACGTCAATCATCTGTTTGTTCCAGTTAGAATATTTGATCACATTTTTTGAACTTATTTTGGTCTCTCACATTCAGTATGTAATCAATTTGATTCTACCTAGGCCCAGCTCTTGAATTTTATTCTTTATATCTATTTCTAAGATAATAGCCACAGTCACATTGCGTGAACCGA
MYC_1602	Gurkan-selected	chr8	127056269	127056469	+	AGGACCGGATCAACTTAGAGTGGGAATGTCATAAATTTAGTTTTGGATTTTGTAATATAATTATAATATAAAACATAAAAAGAATATAGAAAATATATAAGCAAGTTATGAATCATAACAATGAAATGAATACTTGTGAATGCATTACACAACTTTAGAACTAGAATGTTACCAAGAACGTAGATGTTAGCTGAATGCTTCTTTCCAATCCCATTCATTGCGTGAACCGA
MYC_1602_Reversed:	Gurkan-selected	chr8	127056269	127056469	-	AGGACCGGATCAACTAATGGGATTGGAAAGAAGCATTCAGCTAACATCTACGTTCTTGGTAACATTCTAGTTCTAAAGTTGTGTAATGCATTCACAAGTATTCATTTCATTGTTATGATTCATAACTTGCTTATATATTTTCTATATTCTTTTTATGTTTTATATTATAATTATATTACAAAATCCAAAACTAAATTTATGACATTCCCACTCTACATTGCGTGAACCGA
MYC_1604	Gurkan-selected	chr8	127056669	127056869	+	AGGACCGGATCAACTGTATAACAGTACATTGACTGACTATTCTACAGCTCATCCCCACTCCTGTTGATGCAGTTGGATTATCTCCAGTTTTTTGTTATGGCAAGAAATGCTGCTATAAACATTCTTGTATGTTTCTCCTGGCTTTGATCATTTTGGTTTTGGGGAGCACATTCACATGTTCTAAAGCTTAAGTAAAACATCTGAGTTAGATACATCATTGCGTGAACCGA
MYC_1604_Reversed:	Gurkan-selected	chr8	127056669	127056869	-	AGGACCGGATCAACTATGTATCTAACTCAGATGTTTTACTTAAGCTTTAGAACATGTGAATGTGCTCCCCAAAACCAAAATGATCAAAGCCAGGAGAAACATACAAGAATGTTTATAGCAGCATTTCTTGCCATAACAAAAAACTGGAGATAATCCAACTGCATCAACAGGAGTGGGGATGAGCTGTAGAATAGTCAGTCAATGTACTGTTATACCATTGCGTGAACCGA
MYC_1606	Gurkan-selected	chr8	127057069	127057269	+	AGGACCGGATCAACTTCACTGAAAGAGACTTTAAAGAATAGTGTAGTCTACACCTTCAAAGTCAGAAAAATTGGGTAGATTTGTTCATTATAACCTCATCAGCAACTTAGGAAAACACAACATATCCAAGACATGAAGAAAAAAATCAGATAATGAGTGAATGCAAGAAAATAAGGTATTATCTGGAAAATATATTAGTAATGAAATAACCTTGTCATTGCGTGAACCGA
MYC_1606_Reversed:	Gurkan-selected	chr8	127057069	127057269	-	AGGACCGGATCAACTACAAGGTTATTTCATTACTAATATATTTTCCAGATAATACCTTATTTTCTTGCATTCACTCATTATCTGATTTTTTTCTTCATGTCTTGGATATGTTGTGTTTTCCTAAGTTGCTGATGAGGTTATAATGAACAAATCTACCCAATTTTTCTGACTTTGAAGGTGTAGACTACACTATTCTTTAAAGTCTCTTTCAGTGACATTGCGTGAACCGA
MYC_1610	Gurkan-selected	chr8	127057869	127058069	+	AGGACCGGATCAACTATACATTCAAGTAGTGATTTTGAGTAGGTAGCTGGATATGCAAATCTAGAGTTTGGATGAGAAGTTTAGGTGAGAAATATAAGTGTGGGAGTCATCAGTGTGTTGATATTATTTATCTAAATTCATGAGACCAGAGGAGATCACCAAAGGTATTAGCCTAGAGAAGAAGTAACATTTAGAAATTGAGCCCTGGTGTAGAACATTGCGTGAACCGA
MYC_1610_Reversed:	Gurkan-selected	chr8	127057869	127058069	-	AGGACCGGATCAACTTTCTACACCAGGGCTCAATTTCTAAATGTTACTTCTTCTCTAGGCTAATACCTTTGGTGATCTCCTCTGGTCTCATGAATTTAGATAAATAATATCAACACACTGATGACTCCCACACTTATATTTCTCACCTAAACTTCTCATCCAAACTCTAGATTTGCATATCCAGCTACCTACTCAAAATCACTACTTGAATGTATCATTGCGTGAACCGA
MYC_1612	Gurkan-selected	chr8	127058269	127058469	+	AGGACCGGATCAACTTGGCTAATTGGTATGTTGAACCAGGGAACCTCAATTTCTGCATTTTGGTGACTGATTACACTTCCTAAGTATCAGGAATGAACTATAGTCAACTCAGTGGAAGCCCTTTTTTCTCACATGAGTCAGAATTTTTAGTTGGTTCATTAACCAAAAGGGTTGTTGTTTGCCAGTCTTTGGATGTACATCCAAGATTTTTCTTTCATTGCGTGAACCGA
MYC_1612_Reversed:	Gurkan-selected	chr8	127058269	127058469	-	AGGACCGGATCAACTAAAGAAAAATCTTGGATGTACATCCAAAGACTGGCAAACAACAACCCTTTTGGTTAATGAACCAACTAAAAATTCTGACTCATGTGAGAAAAAAGGGCTTCCACTGAGTTGACTATAGTTCATTCCTGATACTTAGGAAGTGTAATCAGTCACCAAAATGCAGAAATTGAGGTTCCCTGGTTCAACATACCAATTAGCCACATTGCGTGAACCGA
MYC_1614	Gurkan-selected	chr8	127058669	127058869	+	AGGACCGGATCAACTTTCTAAAATTTTCAACTTAATTTTCCTAGAAATTTCCATTTTTTTCTACTCCTCTTTTATTGATTTATAAAACAATACATACAACATGAACACATTTGGGAACAAACACTATTCTCTCTTGGTAAGAGTAGTAGAGGGTAAAGGAGGACAAAATGCTATAGCTGCTTTTTGGCCCAGAGGGAATATGCCATGGCTATCAGCATTGCGTGAACCGA
MYC_1614_Reversed:	Gurkan-selected	chr8	127058669	127058869	-	AGGACCGGATCAACTCTGATAGCCATGGCATATTCCCTCTGGGCCAAAAAGCAGCTATAGCATTTTGTCCTCCTTTACCCTCTACTACTCTTACCAAGAGAGAATAGTGTTTGTTCCCAAATGTGTTCATGTTGTATGTATTGTTTTATAAATCAATAAAAGAGGAGTAGAAAAAAATGGAAATTTCTAGGAAAATTAAGTTGAAAATTTTAGAACATTGCGTGAACCGA
MYC_1616	Gurkan-selected	chr8	127059069	127059269	+	AGGACCGGATCAACTTTTCTAACAAACCCCAAAACTTCGCACCACTTCCTTCCCTACAGGGACCTCCCATCTGCCAGTCACCCACCCTCTGTACAGCTGGCTAACATACTTTTCAGTTATCATTTCTGGATTGTTATTTAATAGATAATTTCCAGTCTTCTCTCCCTTATTTGAGATCTTAAATAAGCTTCTGGAATGCAAAGTGCAGGTCTCTTCATTGCGTGAACCGA
MYC_1616_Reversed:	Gurkan-selected	chr8	127059069	127059269	-	AGGACCGGATCAACTAAGAGACCTGCACTTTGCATTCCAGAAGCTTATTTAAGATCTCAAATAAGGGAGAGAAGACTGGAAATTATCTATTAAATAACAATCCAGAAATGATAACTGAAAAGTATGTTAGCCAGCTGTACAGAGGGTGGGTGACTGGCAGATGGGAGGTCCCTGTAGGGAAGGAAGTGGTGCGAAGTTTTGGGGTTTGTTAGAAACATTGCGTGAACCGA
MYC_1617	Gurkan-selected	chr8	127059269	127059469	+	AGGACCGGATCAACTTTTTCATAGTGACCACAAATACACCGTTTTATTTTTGAGCATATAATTCTTATATATTTTTGTTATAAAACAGTCACAAATGTCCACAATGCATCGTAGTATATGAAATGTTCCCTGTCCATATTCATTAATCCAACTAATAATTTTAGAACAATTTCTGGGTGCCAAGCATGATTCTCTACCTAGTTGAAGGGGTCAACCATTGCGTGAACCGA
MYC_1617_Reversed:	Gurkan-selected	chr8	127059269	127059469	-	AGGACCGGATCAACTGTTGACCCCTTCAACTAGGTAGAGAATCATGCTTGGCACCCAGAAATTGTTCTAAAATTATTAGTTGGATTAATGAATATGGACAGGGAACATTTCATATACTACGATGCATTGTGGACATTTGTGACTGTTTTATAACAAAAATATATAAGAATTATATGCTCAAAAATAAAACGGTGTATTTGTGGTCACTATGAAAACATTGCGTGAACCGA
MYC_1619	Gurkan-selected	chr8	127059669	127059869	+	AGGACCGGATCAACTCCAGGTAAGCTCTGGTAAACATTTCCATGTTATTATAAGTGAAATGGGAGCCCTTGTGGAGTTTTAAGGAAAGGAGTGACATGATCTGATTTATATTTAAAAGATTCATCCTGGCTCTGATTGAAGAATAATAGAAGCCGGGACATTAATTGGCAGACTAACATGGATTAACTTCACAGACATTGTGTTGAGCAAAAGTACATTGCGTGAACCGA
MYC_1619_Reversed:	Gurkan-selected	chr8	127059669	127059869	-	AGGACCGGATCAACTTACTTTTGCTCAACACAATGTCTGTGAAGTTAATCCATGTTAGTCTGCCAATTAATGTCCCGGCTTCTATTATTCTTCAATCAGAGCCAGGATGAATCTTTTAAATATAAATCAGATCATGTCACTCCTTTCCTTAAAACTCCACAAGGGCTCCCATTTCACTTATAATAACATGGAAATGTTTACCAGAGCTTACCTGGCATTGCGTGAACCGA
MYC_162	Gurkan-selected	chr8	126768269	126768469	+	AGGACCGGATCAACTATATAAACTTCCTTTCATATTGAAAACAATTTTGAAGTATGTAGTATTACTTGTGTTTTACACATGAGCAAACCTTTGTTCAGATAGGCAAACTGATTTGACCAGGTCCCCACAACTACTAAGTAAAGGAAGCAGACATCAGCCCTAGGTTTGCCTGAATCCAAATCTGAATTTTCCTGGCATTCTTTTCATTCTTTTCACATTGCGTGAACCGA
MYC_162_Reversed:	Gurkan-selected	chr8	126768269	126768469	-	AGGACCGGATCAACTTGAAAAGAATGAAAAGAATGCCAGGAAAATTCAGATTTGGATTCAGGCAAACCTAGGGCTGATGTCTGCTTCCTTTACTTAGTAGTTGTGGGGACCTGGTCAAATCAGTTTGCCTATCTGAACAAAGGTTTGCTCATGTGTAAAACACAAGTAATACTACATACTTCAAAATTGTTTTCAATATGAAAGGAAGTTTATATCATTGCGTGAACCGA
MYC_1623	Gurkan-selected	chr8	127060469	127060669	+	AGGACCGGATCAACTGACGTATTCTATATCTTGATCCATATGTGGTTACATGATTATATATATTTGCCAAAATGTATTGAACTAAATTATTAGGGGAAAAATTCAGGGTACATAAATGCTTTCTTAAATATATAGGGTCAAGATAAGAAACTCTGGATAAGAATCCAAGTTTTCTAATATCAGGTCATATACTCTTGTCTTGAAGCCATAGGTCTCATTGCGTGAACCGA
MYC_1623_Reversed:	Gurkan-selected	chr8	127060469	127060669	-	AGGACCGGATCAACTAGACCTATGGCTTCAAGACAAGAGTATATGACCTGATATTAGAAAACTTGGATTCTTATCCAGAGTTTCTTATCTTGACCCTATATATTTAAGAAAGCATTTATGTACCCTGAATTTTTCCCCTAATAATTTAGTTCAATACATTTTGGCAAATATATATAATCATGTAACCACATATGGATCAAGATATAGAATACGTCCATTGCGTGAACCGA
MYC_1624	Gurkan-selected	chr8	127060669	127060869	+	AGGACCGGATCAACTTCGGCCTAAAGCTACTAGAGAATCCGGGTTGCTGACCCCTAGACAAATGCCATGACTCTAGTAGCCAGTGTAACCCTTTTCCCTTTGAAGTTGTAGCTAATAAAGTCTAGAGTTCAAAGTCATGTCCTGCATGGGCAAAGTGAATGTTCTAGAATAAGAGAAACTATGCTGAGAATGAAAGAGTTTTTTTGAGACAATAGCATTGCGTGAACCGA
MYC_1624_Reversed:	Gurkan-selected	chr8	127060669	127060869	-	AGGACCGGATCAACTCTATTGTCTCAAAAAAACTCTTTCATTCTCAGCATAGTTTCTCTTATTCTAGAACATTCACTTTGCCCATGCAGGACATGACTTTGAACTCTAGACTTTATTAGCTACAACTTCAAAGGGAAAAGGGTTACACTGGCTACTAGAGTCATGGCATTTGTCTAGGGGTCAGCAACCCGGATTCTCTAGTAGCTTTAGGCCGACATTGCGTGAACCGA
MYC_1629	Gurkan-selected	chr8	127061669	127061869	+	AGGACCGGATCAACTCAAGCCAGGAAGCTCTTGCTAAGTTTAAAAATGGATGGATATGGGCCGGGCGTGGTGGCTAACGCCTGTAATCCCAGCACTTTGGGAGGCCGAAGAGGGCGGATCATGAGGTCAGGAGATTGAGACCATCCTGGCTAACACTGTGAAACCCCGTCTCTACTAAAAATACAAAACATTAGCCAGGCGGGCACCTGTAGTCCCATTGCGTGAACCGA
MYC_1629_Reversed:	Gurkan-selected	chr8	127061669	127061869	-	AGGACCGGATCAACTGGACTACAGGTGCCCGCCTGGCTAATGTTTTGTATTTTTAGTAGAGACGGGGTTTCACAGTGTTAGCCAGGATGGTCTCAATCTCCTGACCTCATGATCCGCCCTCTTCGGCCTCCCAAAGTGCTGGGATTACAGGCGTTAGCCACCACGCCCGGCCCATATCCATCCATTTTTAAACTTAGCAAGAGCTTCCTGGCTTGCATTGCGTGAACCGA
MYC_1630	Gurkan-selected	chr8	127061869	127062069	+	AGGACCGGATCAACTCAGCTACTTGGGAGGCTGAGGCAGGAGAACAGGAGAATGGTGTGAACTCGGGAGGCGGAGCTTGCAGTGAGCCGAGATCATGCCACTGCACTCCAGCCTGGGCGACAGAGCAAGACTCCGTCTCAGGAAAAAAAAAAAAAAAAAAAAATGGATGGATATGAAGGTGGAGGCAGAGTTGGGTTAAGGAATCATTACACATGCATTGCGTGAACCGA
MYC_1630_Reversed:	Gurkan-selected	chr8	127061869	127062069	-	AGGACCGGATCAACTCATGTGTAATGATTCCTTAACCCAACTCTGCCTCCACCTTCATATCCATCCATTTTTTTTTTTTTTTTTTTTTCCTGAGACGGAGTCTTGCTCTGTCGCCCAGGCTGGAGTGCAGTGGCATGATCTCGGCTCACTGCAAGCTCCGCCTCCCGAGTTCACACCATTCTCCTGTTCTCCTGCCTCAGCCTCCCAAGTAGCTGCATTGCGTGAACCGA
MYC_1635	Gurkan-selected	chr8	127062869	127063069	+	AGGACCGGATCAACTGGAAACTGAAGGACAGCAAGTTTGGGCAATTTGCTAACGACACAGCTTGTAAGTGGTATGGCCACTTGTAAGCCACTCCATTAGAAGCCAGAGCCTGTAAGCTTAATCACGTCCCCTCCCCACATACAGATACTAGTGAGAGAACCAACTTTAAATTTCCAGAATAAAGATTGTTTCAAAAATAGAAATAGATATTAAGACATTGCGTGAACCGA
MYC_1635_Reversed:	Gurkan-selected	chr8	127062869	127063069	-	AGGACCGGATCAACTTCTTAATATCTATTTCTATTTTTGAAACAATCTTTATTCTGGAAATTTAAAGTTGGTTCTCTCACTAGTATCTGTATGTGGGGAGGGGACGTGATTAAGCTTACAGGCTCTGGCTTCTAATGGAGTGGCTTACAAGTGGCCATACCACTTACAAGCTGTGTCGTTAGCAAATTGCCCAAACTTGCTGTCCTTCAGTTTCCCATTGCGTGAACCGA
MYC_1636	Gurkan-selected	chr8	127063069	127063269	+	AGGACCGGATCAACTAATAAAAATAGAAATTATTTCTATAGACAGCTAGGTAAATGGAAAAGCAATAGTTAAAATGTGAACATATTTTAAGTATGATATACTGTAGCTAAAGATAACATGCAGTACTTTTAAGTAATACTGTATATAGAGAAGTAGATCGAAATAGGTAAACTATTAACATAAATTTTCCTGTAGTGGAATCCCAATTAAAGCAACATTGCGTGAACCGA
MYC_1636_Reversed:	Gurkan-selected	chr8	127063069	127063269	-	AGGACCGGATCAACTTTGCTTTAATTGGGATTCCACTACAGGAAAATTTATGTTAATAGTTTACCTATTTCGATCTACTTCTCTATATACAGTATTACTTAAAAGTACTGCATGTTATCTTTAGCTACAGTATATCATACTTAAAATATGTTCACATTTTAACTATTGCTTTTCCATTTACCTAGCTGTCTATAGAAATAATTTCTATTTTTATTCATTGCGTGAACCGA
MYC_1638	Gurkan-selected	chr8	127063469	127063669	+	AGGACCGGATCAACTCTCAAGAAATAAGAACTTGAATTTCAGAGAAATCTTCCCTTATTATCCCTGAGGTCCACTCCATAGCTTGATCAAAGAAGTGGGATACTATGTAGTAGACTAGTGTGGCAGCACCTTAAACCCACAAATAAGTTTGGCTGTTGTAAAGAGAAGGGAAACCAAAATTATTTCAGGACCTACTATGTGCAGAGTTTTTATCTCATTGCGTGAACCGA
MYC_1638_Reversed:	Gurkan-selected	chr8	127063469	127063669	-	AGGACCGGATCAACTAGATAAAAACTCTGCACATAGTAGGTCCTGAAATAATTTTGGTTTCCCTTCTCTTTACAACAGCCAAACTTATTTGTGGGTTTAAGGTGCTGCCACACTAGTCTACTACATAGTATCCCACTTCTTTGATCAAGCTATGGAGTGGACCTCAGGGATAATAAGGGAAGATTTCTCTGAAATTCAAGTTCTTATTTCTTGAGCATTGCGTGAACCGA
MYC_1639	Gurkan-selected	chr8	127063669	127063869	+	AGGACCGGATCAACTGCTATATACATAGGCATATGCTATTCCATCAGTGGTTCAGAGGGCATAAACAGTTAATAAAGCTATCTCAGGGATGATTAAATTGAGAGTTGCTCAGGGTCATACAATTTTTGAGTCAGGAATTAAACCCAGGGCTATTTCATTCCAAGGCCCATGTTACTTTCTGGTAAAACAAATAACCATGAAATATAATATATTTTCATTGCGTGAACCGA
MYC_1639_Reversed:	Gurkan-selected	chr8	127063669	127063869	-	AGGACCGGATCAACTAAAATATATTATATTTCATGGTTATTTGTTTTACCAGAAAGTAACATGGGCCTTGGAATGAAATAGCCCTGGGTTTAATTCCTGACTCAAAAATTGTATGACCCTGAGCAACTCTCAATTTAATCATCCCTGAGATAGCTTTATTAACTGTTTATGCCCTCTGAACCACTGATGGAATAGCATATGCCTATGTATATAGCCATTGCGTGAACCGA
MYC_1640	Gurkan-selected	chr8	127063869	127064069	+	AGGACCGGATCAACTCTTTGAATCCCTAATAGTGGGTGCTATTATACCCCCAATTACTTAAATTGATCCTGTACATTGCCAAGAGATTAAATTATAAATTATTGAGTTCAAAAAGTTAATTTCTTCCTCCAAAGAGATGGCATCTTACAGTTTAATTACTCTGACAGCTTTTTTTTTTTATTTTTTCTCCTAGTGAATTATCAACAGAAACTACCCATTGCGTGAACCGA
MYC_1640_Reversed:	Gurkan-selected	chr8	127063869	127064069	-	AGGACCGGATCAACTGGTAGTTTCTGTTGATAATTCACTAGGAGAAAAAATAAAAAAAAAAAGCTGTCAGAGTAATTAAACTGTAAGATGCCATCTCTTTGGAGGAAGAAATTAACTTTTTGAACTCAATAATTTATAATTTAATCTCTTGGCAATGTACAGGATCAATTTAAGTAATTGGGGGTATAATAGCACCCACTATTAGGGATTCAAAGCATTGCGTGAACCGA
MYC_1641	Gurkan-selected	chr8	127064069	127064269	+	AGGACCGGATCAACTTAGAGAAACCTGTAACTTCAGATCTTCTGATTAATTGATTTTCTTTGGGTGCTGCTTGACAGTAACAGAATGGTCCATGGGGACAGTTTTTCAGTGAATGTTTTCAACAATGATAGGAACACAGAGCTAAGCAGAGTGTCAAGAGACATTTAGTGCAGTAGAGACATCTCATCTGTTTTTCTGCAGAACTTGCATAAAATCATTGCGTGAACCGA
MYC_1641_Reversed:	Gurkan-selected	chr8	127064069	127064269	-	AGGACCGGATCAACTATTTTATGCAAGTTCTGCAGAAAAACAGATGAGATGTCTCTACTGCACTAAATGTCTCTTGACACTCTGCTTAGCTCTGTGTTCCTATCATTGTTGAAAACATTCACTGAAAAACTGTCCCCATGGACCATTCTGTTACTGTCAAGCAGCACCCAAAGAAAATCAATTAATCAGAAGATCTGAAGTTACAGGTTTCTCTACATTGCGTGAACCGA
MYC_1643	Gurkan-selected	chr8	127064469	127064669	+	AGGACCGGATCAACTCAGAAAGAGATGAAGCACCTTGGCTGAATCAGAGAAATTAGGGGTTAATGTTCCAGACTGATGACTTGAAGGAGGGTGTGCATTTTCATGCAAGGGACCATTCTGTAGAAGAAGCAGCACATTCACCCTTAAATGAGCAAAGAGAATCCCAATCACTCTCCCTCTCACCCTCCCCTTTTCCTTCATTTCTCTAGCTCTTTCATTGCGTGAACCGA
MYC_1643_Reversed:	Gurkan-selected	chr8	127064469	127064669	-	AGGACCGGATCAACTAAAGAGCTAGAGAAATGAAGGAAAAGGGGAGGGTGAGAGGGAGAGTGATTGGGATTCTCTTTGCTCATTTAAGGGTGAATGTGCTGCTTCTTCTACAGAATGGTCCCTTGCATGAAAATGCACACCCTCCTTCAAGTCATCAGTCTGGAACATTAACCCCTAATTTCTCTGATTCAGCCAAGGTGCTTCATCTCTTTCTGCATTGCGTGAACCGA
MYC_1644	Gurkan-selected	chr8	127064669	127064869	+	AGGACCGGATCAACTATTTCCAAGAAGGCCAGCCCTTCTCTTCAGCCACATGGTATTTGGACAGCCTAGGCTCAATCCCTGCAGGGAAAGCTCAATCAGCCAGCTGAGCCAGTCACTGAACAACCAAGTCTGGTAAGAACAGGGGTGAAGTATTTAAGAAGCCTATCGTGGCTGGAGGGCTAAAGCCTTGTTCTCAAATCAGCTTTATAGGTAATCATTGCGTGAACCGA
MYC_1644_Reversed:	Gurkan-selected	chr8	127064669	127064869	-	AGGACCGGATCAACTATTACCTATAAAGCTGATTTGAGAACAAGGCTTTAGCCCTCCAGCCACGATAGGCTTCTTAAATACTTCACCCCTGTTCTTACCAGACTTGGTTGTTCAGTGACTGGCTCAGCTGGCTGATTGAGCTTTCCCTGCAGGGATTGAGCCTAGGCTGTCCAAATACCATGTGGCTGAAGAGAAGGGCTGGCCTTCTTGGAAATCATTGCGTGAACCGA
MYC_1645	Gurkan-selected	chr8	127064869	127065069	+	AGGACCGGATCAACTAAAACTGACATTAAAGCAAAAACAAATAAGAGTAATAAGGCTTCTTCTGTGTGTTTCTTGGGTTTTGTTTCTCATTTGATTCCAAATGGGGAGACAAGGGTATATTTATCCTACCCTTCCCCCAGCCTCAACAGGTTAAATGGGTTAATACATGAAAAGCATCAATCACAGTGTCTGGAGCATTATCAGTATCAGTAAATCATTGCGTGAACCGA
MYC_1645_Reversed:	Gurkan-selected	chr8	127064869	127065069	-	AGGACCGGATCAACTATTTACTGATACTGATAATGCTCCAGACACTGTGATTGATGCTTTTCATGTATTAACCCATTTAACCTGTTGAGGCTGGGGGAAGGGTAGGATAAATATACCCTTGTCTCCCCATTTGGAATCAAATGAGAAACAAAACCCAAGAAACACACAGAAGAAGCCTTATTACTCTTATTTGTTTTTGCTTTAATGTCAGTTTTCATTGCGTGAACCGA
MYC_1646	Gurkan-selected	chr8	127065069	127065269	+	AGGACCGGATCAACTGTTAACTATTACTTTGAGGCTGGCCCATGTGGCTCCTGGCATTACAGGCACCAGAGGAATTCCAGGGAGACCAGGAGGATTATAGTCTGGGGGAGTATGGAGGATGTGCTACTGTGTGGCAGGTGCTTTGCAAACTGCATTAAAATAGTCTTGATATTTTCAGAATCTAACGGGATCCCATATACTATGATTCTGAAATTCATTGCGTGAACCGA
MYC_1646_Reversed:	Gurkan-selected	chr8	127065069	127065269	-	AGGACCGGATCAACTAATTTCAGAATCATAGTATATGGGATCCCGTTAGATTCTGAAAATATCAAGACTATTTTAATGCAGTTTGCAAAGCACCTGCCACACAGTAGCACATCCTCCATACTCCCCCAGACTATAATCCTCCTGGTCTCCCTGGAATTCCTCTGGTGCCTGTAATGCCAGGAGCCACATGGGCCAGCCTCAAAGTAATAGTTAACCATTGCGTGAACCGA
MYC_1647	Gurkan-selected	chr8	127065269	127065469	+	AGGACCGGATCAACTCACTTGCGCTTCTTTAGATTTTGCATCTACATGATGCATAGTAACAGTTCTTAATTTGGTTTATTCCTAGCTTATCTATGGTTGTCATTATTTCAAGAGCCTAGTAAAGTTGAAATCAATTTTAGAACTACAAAAAAAAAAAAAAAGGAAGAGATGTGAGTAGGGTCTCACTGTGTTGCACGTAAATGCATTGACATGGACATTGCGTGAACCGA
MYC_1647_Reversed:	Gurkan-selected	chr8	127065269	127065469	-	AGGACCGGATCAACTTCCATGTCAATGCATTTACGTGCAACACAGTGAGACCCTACTCACATCTCTTCCTTTTTTTTTTTTTTTGTAGTTCTAAAATTGATTTCAACTTTACTAGGCTCTTGAAATAATGACAACCATAGATAAGCTAGGAATAAACCAAATTAAGAACTGTTACTATGCATCATGTAGATGCAAAATCTAAAGAAGCGCAAGTGCATTGCGTGAACCGA
MYC_1648	Gurkan-selected	chr8	127065469	127065669	+	AGGACCGGATCAACTAGATTTAAAACACCTGATGAGTTTTATTCTGTTTCTTTATTCTCTATTAAAGGTAGTACTGTGCAACATTCCCTACCCTCTATTTTTGACACTGACGTTGGGCTTATTTTGATTGTCTAAGAGGTCCTGTGCTACAAGCTGGCAGGGCTTGCTGGGATGAAGTGACAAGCAAAGATTTGCTATATGGTATAGCCAGGGGCCATTGCGTGAACCGA
MYC_1648_Reversed:	Gurkan-selected	chr8	127065469	127065669	-	AGGACCGGATCAACTGCCCCTGGCTATACCATATAGCAAATCTTTGCTTGTCACTTCATCCCAGCAAGCCCTGCCAGCTTGTAGCACAGGACCTCTTAGACAATCAAAATAAGCCCAACGTCAGTGTCAAAAATAGAGGGTAGGGAATGTTGCACAGTACTACCTTTAATAGAGAATAAAGAAACAGAATAAAACTCATCAGGTGTTTTAAATCTCATTGCGTGAACCGA
MYC_1649	Gurkan-selected	chr8	127065669	127065869	+	AGGACCGGATCAACTAGAGACAGGTTTTCTGGGGGCATGAGACTTCTACAGTGGGGAGACACTATTAAGAAATAGAATACAAAATTATGACTACAAAATGAGAGGCCCCAAAGCTTATGTTTCATTAGCTTCACAGGGAGCTCACTTCTGCCCAGAGCCAAGGACTGTGGACATGACCTGGTAATGGCATCAAATGATTCCCTTTATTGCCTCCCCATTGCGTGAACCGA
MYC_1649_Reversed:	Gurkan-selected	chr8	127065669	127065869	-	AGGACCGGATCAACTGGGAGGCAATAAAGGGAATCATTTGATGCCATTACCAGGTCATGTCCACAGTCCTTGGCTCTGGGCAGAAGTGAGCTCCCTGTGAAGCTAATGAAACATAAGCTTTGGGGCCTCTCATTTTGTAGTCATAATTTTGTATTCTATTTCTTAATAGTGTCTCCCCACTGTAGAAGTCTCATGCCCCCAGAAAACCTGTCTCTCATTGCGTGAACCGA
MYC_165	Gurkan-selected	chr8	126768869	126769069	+	AGGACCGGATCAACTGGCATCCTGAGGAAGCAGCATCTGGAATAGCAGTATTGCATTTCTCAGAGGGCCCTGGTGAAGCCGACCTTTTTCAAAGGTTCCATAAATAATTTACAATCCATCTCCAAAATTAGTCCCCATGCTTTTTTCTTAGAACCTGCAATTCTTTTGGCAGTAACCAAATTCCAGCTCAAAACTTATTGTAATTCTTAAAACATCATTGCGTGAACCGA
MYC_165_Reversed:	Gurkan-selected	chr8	126768869	126769069	-	AGGACCGGATCAACTATGTTTTAAGAATTACAATAAGTTTTGAGCTGGAATTTGGTTACTGCCAAAAGAATTGCAGGTTCTAAGAAAAAAGCATGGGGACTAATTTTGGAGATGGATTGTAAATTATTTATGGAACCTTTGAAAAAGGTCGGCTTCACCAGGGCCCTCTGAGAAATGCAATACTGCTATTCCAGATGCTGCTTCCTCAGGATGCCCATTGCGTGAACCGA
MYC_1650	Gurkan-selected	chr8	127065869	127066069	+	AGGACCGGATCAACTCTGGGGCAGAAATGGTGGCAGCAAAGCAACTTCCAATCACAACTATCTTCTTTCATTTGACACAGGAAGGGGAAGCTCCCTCTTTAATCTCTAATAGAAACATTAAACAGCAGGCCATCACAATTTCTAGCTAAAGAGTTTTCATAGGACCTTTGCAAAGGTTGCATTCCTCCCTTCCCTTGTGGCAGTATGCATAATGTCATTGCGTGAACCGA
MYC_1650_Reversed:	Gurkan-selected	chr8	127065869	127066069	-	AGGACCGGATCAACTACATTATGCATACTGCCACAAGGGAAGGGAGGAATGCAACCTTTGCAAAGGTCCTATGAAAACTCTTTAGCTAGAAATTGTGATGGCCTGCTGTTTAATGTTTCTATTAGAGATTAAAGAGGGAGCTTCCCCTTCCTGTGTCAAATGAAAGAAGATAGTTGTGATTGGAAGTTGCTTTGCTGCCACCATTTCTGCCCCAGCATTGCGTGAACCGA
MYC_1652	Gurkan-selected	chr8	127066269	127066469	+	AGGACCGGATCAACTTTGCCAGGGGTTAGAAGGAAGGGAGAGATGAATCGGGGAAGCACAGAGGATTTTTAGGGCAGCAAAACTGTTCTGTATGATACTATAATGGTTGATACATGTCATTGTACATTTGTCAAAACACATATGTCTTGGTCCATTTAGGCTGCTCTAAGAAAATATCTTAGACTGGGTGGCTTATAAACAACAGCAATTGGTTTCATTGCGTGAACCGA
MYC_1652_Reversed:	Gurkan-selected	chr8	127066269	127066469	-	AGGACCGGATCAACTAAACCAATTGCTGTTGTTTATAAGCCACCCAGTCTAAGATATTTTCTTAGAGCAGCCTAAATGGACCAAGACATATGTGTTTTGACAAATGTACAATGACATGTATCAACCATTATAGTATCATACAGAACAGTTTTGCTGCCCTAAAAATCCTCTGTGCTTCCCCGATTCATCTCTCCCTTCCTTCTAACCCCTGGCAACATTGCGTGAACCGA
MYC_1653	Gurkan-selected	chr8	127066469	127066669	+	AGGACCGGATCAACTCTTACAGTTCTGAAGTCCACGATGAAGGCACTGGCAGATTCAGTGTCTGGTGCAGGCGATCCTCTTGCTTTAACTTCACTGGTGGAAGGGGCAAAGCAGCTGTCTAGGGCTTCTTACATAAAGGTATTAATCTCATTCATGAGGGCTCTGCCCTCATGACCTAGTCACCTCTAAAAGGTCCCACCTCTTAAAACCATCACCATTGCGTGAACCGA
MYC_1653_Reversed:	Gurkan-selected	chr8	127066469	127066669	-	AGGACCGGATCAACTGTGATGGTTTTAAGAGGTGGGACCTTTTAGAGGTGACTAGGTCATGAGGGCAGAGCCCTCATGAATGAGATTAATACCTTTATGTAAGAAGCCCTAGACAGCTGCTTTGCCCCTTCCACCAGTGAAGTTAAAGCAAGAGGATCGCCTGCACCAGACACTGAATCTGCCAGTGCCTTCATCGTGGACTTCAGAACTGTAAGCATTGCGTGAACCGA
MYC_1658	Gurkan-selected	chr8	127067469	127067669	+	AGGACCGGATCAACTAGGTGAATGAACTTTCTATATTCTCCACTCAATTTTTGTTTGAATTTAATATTGCTCTAAACATAAAATCTGTTCAATAAATAAAGTAAAAAACAAAACAATAAAATAAAGTAAAAAAAACAAATCTAGACTGAGGTAAGTAGAAGCTTTATTGGAAAAGATTATTACAGAGGGGGAAGGGACTCCAACTATAAAACAGCCATTGCGTGAACCGA
MYC_1658_Reversed:	Gurkan-selected	chr8	127067469	127067669	-	AGGACCGGATCAACTGCTGTTTTATAGTTGGAGTCCCTTCCCCCTCTGTAATAATCTTTTCCAATAAAGCTTCTACTTACCTCAGTCTAGATTTGTTTTTTTTACTTTATTTTATTGTTTTGTTTTTTACTTTATTTATTGAACAGATTTTATGTTTAGAGCAATATTAAATTCAAACAAAAATTGAGTGGAGAATATAGAAAGTTCATTCACCTCATTGCGTGAACCGA
MYC_1660	Gurkan-selected	chr8	127067869	127068069	+	AGGACCGGATCAACTTTCAAGAGTCTGGGGAAAAGAAAGAACCGTAACCAAAATTTTTTCAGGTCAGGTTAATAGGCATTCTGTTCTAATAGATCACTGGGGACAATAAATTTAGCTAATCATTTATGAAGCCAAGAACAGGAGTTTGGAGCGTCTGTATCTGGCTTTGTCATAGGTAAACAATGCCGGCAATCCTTGAGCCTCATCTAACTCATCATTGCGTGAACCGA
MYC_1660_Reversed:	Gurkan-selected	chr8	127067869	127068069	-	AGGACCGGATCAACTATGAGTTAGATGAGGCTCAAGGATTGCCGGCATTGTTTACCTATGACAAAGCCAGATACAGACGCTCCAAACTCCTGTTCTTGGCTTCATAAATGATTAGCTAAATTTATTGTCCCCAGTGATCTATTAGAACAGAATGCCTATTAACCTGACCTGAAAAAATTTTGGTTACGGTTCTTTCTTTTCCCCAGACTCTTGAACATTGCGTGAACCGA
MYC_1663	Gurkan-selected	chr8	127068469	127068669	+	AGGACCGGATCAACTAAGAAAAATATTTTGTGTAATCTATTAGTATAGAAACTCGTAATTAATTTACTAAGATATAACGATTTATTCGTCATGTTAGGCAACGTATTTTCAATGTCATCTTATGGAGAATTGTAAAGATTTTCTTGTATGTTAAAGGTCTTTGGTCACCATCATTATTCACACGATTGTTATTCACCTGGTTATCATTATTCCTCCATTGCGTGAACCGA
MYC_1663_Reversed:	Gurkan-selected	chr8	127068469	127068669	-	AGGACCGGATCAACTGAGGAATAATGATAACCAGGTGAATAACAATCGTGTGAATAATGATGGTGACCAAAGACCTTTAACATACAAGAAAATCTTTACAATTCTCCATAAGATGACATTGAAAATACGTTGCCTAACATGACGAATAAATCGTTATATCTTAGTAAATTAATTACGAGTTTCTATACTAATAGATTACACAAAATATTTTTCTTCATTGCGTGAACCGA
MYC_1664	Gurkan-selected	chr8	127068669	127068869	+	AGGACCGGATCAACTATCATTAAGGACACTAGTAATCTTTTAAACCTTTCTGGCTCTTTCTGGGGAAAAGGGCAGGCTTAATACAGGCATTCCTCATTTTAGTTAGCTTCACTAGCTTCACTTTATTGTGCCTCACAGATACTATGTTTTTCACAAATTGAAGGTTTGTGGCAACCCTGCCTCAAGCAAACCTATCAGCACCATTCTTCCAACAACATTGCGTGAACCGA
MYC_1664_Reversed:	Gurkan-selected	chr8	127068669	127068869	-	AGGACCGGATCAACTTTGTTGGAAGAATGGTGCTGATAGGTTTGCTTGAGGCAGGGTTGCCACAAACCTTCAATTTGTGAAAAACATAGTATCTGTGAGGCACAATAAAGTGAAGCTAGTGAAGCTAACTAAAATGAGGAATGCCTGTATTAAGCCTGCCCTTTTCCCCAGAAAGAGCCAGAAAGGTTTAAAAGATTACTAGTGTCCTTAATGATCATTGCGTGAACCGA
MYC_1665	Gurkan-selected	chr8	127068869	127069069	+	AGGACCGGATCAACTCATGGGCTCATTTCCTGTTTCCACGTCACATTTGGGTAATTCTGACAATATTTCAAAATGTATTATTATTATAGCTGTTATGATAGTCAGTGAGCAGTGATCTTTGATGTTACTCTTGTACTTGATTGGGGAACCATGAACCACAACCATATTAGGCAGCAAGCTTAATTGATAAATGTTATGTGTAGTCTAACCGCTCCCATTGCGTGAACCGA
MYC_1665_Reversed:	Gurkan-selected	chr8	127068869	127069069	-	AGGACCGGATCAACTGGAGCGGTTAGACTACACATAACATTTATCAATTAAGCTTGCTGCCTAATATGGTTGTGGTTCATGGTTCCCCAATCAAGTACAAGAGTAACATCAAAGATCACTGCTCACTGACTATCATAACAGCTATAATAATAATACATTTTGAAATATTGTCAGAATTACCCAAATGTGACGTGGAAACAGGAAATGAGCCCATGCATTGCGTGAACCGA
MYC_1666	Gurkan-selected	chr8	127069069	127069269	+	AGGACCGGATCAACTTCCAAATGGCCATTCCCCCATCTCTTTCTCTCTGCTCAGGCCTCCCTATTCCCTGAGACACAAAAATATTTAAATTATGCTAATTAATAACCCAACAATAGCCTCTAAGTGTTCAAATAACAAGAAGAGTCCCACGTCTCTCACTTTAAATCAAAACCTTGGCATAATTAAGGTTACTGAGGAGGGCATATAGAAAGCTGCATTGCGTGAACCGA
MYC_1666_Reversed:	Gurkan-selected	chr8	127069069	127069269	-	AGGACCGGATCAACTCAGCTTTCTATATGCCCTCCTCAGTAACCTTAATTATGCCAAGGTTTTGATTTAAAGTGAGAGACGTGGGACTCTTCTTGTTATTTGAACACTTAGAGGCTATTGTTGGGTTATTAATTAGCATAATTTAAATATTTTTGTGTCTCAGGGAATAGGGAGGCCTGAGCAGAGAGAAAGAGATGGGGGAATGGCCATTTGGACATTGCGTGAACCGA
MYC_1667	Gurkan-selected	chr8	127069269	127069469	+	AGGACCGGATCAACTAGACAGACCAAAAGCTAGACTTCTTATGCAGAACAGTTAACCATGTTGTGAATGCAAAAGAAACGTTCTTGAAAGAAATAAAAAATAGAAGATGCTACCCTCTATAATTCTATGAAGGTTCAGAGAGGTGAGGAAGCTGCAAAGGAGAAGTTGGAAGCTAGCAGAAGTTGGTTCATGAGATTTAAGGAAATAAGCCACCTCATTGCGTGAACCGA
MYC_1667_Reversed:	Gurkan-selected	chr8	127069269	127069469	-	AGGACCGGATCAACTAGGTGGCTTATTTCCTTAAATCTCATGAACCAACTTCTGCTAGCTTCCAACTTCTCCTTTGCAGCTTCCTCACCTCTCTGAACCTTCATAGAATTATAGAGGGTAGCATCTTCTATTTTTTATTTCTTTCAAGAACGTTTCTTTTGCATTCACAACATGGTTAACTGTTCTGCATAAGAAGTCTAGCTTTTGGTCTGTCTCATTGCGTGAACCGA
MYC_1668	Gurkan-selected	chr8	127069469	127069669	+	AGGACCGGATCAACTCTATAATATAAAAGTACAAGGAGAAGCAGCAAGTGCTGATGTAGAAGGTGCAGCAAGTTATCCAGAAGATGTAGCTAAGATCATTGATGAAGGTGGCTACAGTAAGTAACAGATTTTTAATGTAGACCAAACAACCTTATGTTGAAAGAAGACACCATCTAGGACTTTCATACCTATAGAGGAGAAGTCAATGCCTGGCTCATTGCGTGAACCGA
MYC_1668_Reversed:	Gurkan-selected	chr8	127069469	127069669	-	AGGACCGGATCAACTAGCCAGGCATTGACTTCTCCTCTATAGGTATGAAAGTCCTAGATGGTGTCTTCTTTCAACATAAGGTTGTTTGGTCTACATTAAAAATCTGTTACTTACTGTAGCCACCTTCATCAATGATCTTAGCTACATCTTCTGGATAACTTGCTGCACCTTCTACATCAGCACTTGCTGCTTCTCCTTGTACTTTTATATTATAGCATTGCGTGAACCGA
MYC_1670	Gurkan-selected	chr8	127069869	127070069	+	AGGACCGGATCAACTTAAGCCCACTGTTGAAAATTAATGCTCAGAAAAATAAGATTTATTTCAAAATATTACTGCTTATTGACAATGCACCTAGTTGCCCAAGAGCTCTGATGGAGTTGTACAAGGAGATTAATGTTGTTTTCATGCCTGCTAATACAACATTCATTCCAAAGCCTATGGACCAATGAGCAATTTGGAATTTCAAATCTTATTATCATTGCGTGAACCGA
MYC_1670_Reversed:	Gurkan-selected	chr8	127069869	127070069	-	AGGACCGGATCAACTATAATAAGATTTGAAATTCCAAATTGCTCATTGGTCCATAGGCTTTGGAATGAATGTTGTATTAGCAGGCATGAAAACAACATTAATCTCCTTGTACAACTCCATCAGAGCTCTTGGGCAACTAGGTGCATTGTCAATAAGCAGTAATATTTTGAAATAAATCTTATTTTTCTGAGCATTAATTTTCAACAGTGGGCTTACATTGCGTGAACCGA
MYC_1671	Gurkan-selected	chr8	127070069	127070269	+	AGGACCGGATCAACTTTAAAAAATACATTTTGTAAGGCTATAGTTTCTATAGATAGTGATTCCTCTGACGGATCTCAGCAAAGTACAGAACAACATGGCTTTGAACTGTGCTGGTCCACCTATACATAGATTTTTATCTGCCTCTGCCACCCCTGAGACAGCAAGGCCCACACCTCCTCCTCCTCAGTCTACTCAACGTGAAGATGATGAGGATGCATTGCGTGAACCGA
MYC_1671_Reversed:	Gurkan-selected	chr8	127070069	127070269	-	AGGACCGGATCAACTCATCCTCATCATCTTCACGTTGAGTAGACTGAGGAGGAGGAGGTGTGGGCCTTGCTGTCTCAGGGGTGGCAGAGGCAGATAAAAATCTATGTATAGGTGGACCAGCACAGTTCAAAGCCATGTTGTTCTGTACTTTGCTGAGATCCGTCAGAGGAATCACTATCTATAGAAACTATAGCCTTACAAAATGTATTTTTTAACATTGCGTGAACCGA
MYC_1672	Gurkan-selected	chr8	127070269	127070469	+	AGGACCGGATCAACTAAGACCTTTATGATGATCCACCCCACTTAATAAATAGTAAATATATGTTTTCTTCCTTATGATTTTCTTAATACATTTTCTTTTCTCTAGCTTACTTTATTCTAAAAATCCATTATATAATACATATGACATAAAAAATATGTTAATTGACGGTTTATGTTATCCATAAGGCTTCTGTTCTACATTAGGCCATTAGTTTACATTGCGTGAACCGA
MYC_1672_Reversed:	Gurkan-selected	chr8	127070269	127070469	-	AGGACCGGATCAACTTAAACTAATGGCCTAATGTAGAACAGAAGCCTTATGGATAACATAAACCGTCAATTAACATATTTTTTATGTCATATGTATTATATAATGGATTTTTAGAATAAAGTAAGCTAGAGAAAAGAAAATGTATTAAGAAAATCATAAGGAAGAAAACATATATTTACTATTTATTAAGTGGGGTGGATCATCATAAAGGTCTTCATTGCGTGAACCGA
MYC_1674	Gurkan-selected	chr8	127070669	127070869	+	AGGACCGGATCAACTACCCTTATCGATGACTTTGAAGGGTTCAAAGATTTAGTGGTGGAAGGAGCTGCAGATGTGGTAGAAATAGCAAGAGAGGCCTGGCGTGGTAGCTCACGCCTGTAATCCCAGCACTTTGGGAGGCCAACGTGGTGGATCACAAGGTCAGGAAATCGAGACCATCTTGGTCAACATGGTGAAACCTCATCTTTACTAAAATACATTGCGTGAACCGA
MYC_1674_Reversed:	Gurkan-selected	chr8	127070669	127070869	-	AGGACCGGATCAACTTATTTTAGTAAAGATGAGGTTTCACCATGTTGACCAAGATGGTCTCGATTTCCTGACCTTGTGATCCACCACGTTGGCCTCCCAAAGTGCTGGGATTACAGGCGTGAGCTACCACGCCAGGCCTCTCTTGCTATTTCTACCACATCTGCAGCTCCTTCCACCACTAAATCTTTGAACCCTTCAAAGTCATCGATAAGGGTCATTGCGTGAACCGA
MYC_1681	Gurkan-selected	chr8	127072069	127072269	+	AGGACCGGATCAACTACACAATGCATAGACAACAAACCCTTACAGAATTATTTTTAGGAACTCTATTGAAATTAGATATTTTCTAAAAGTATTTGCTAAAAGAGAAATGCATTTTAGCTTACATCATATTGTTTAATTTTAAATCTATCATATTGTGACAATAACAAGAATAAAAACAATTTCACCCTCAGTGTAAAACTTACAGATTTTGTTGCCATTGCGTGAACCGA
MYC_1681_Reversed:	Gurkan-selected	chr8	127072069	127072269	-	AGGACCGGATCAACTGCAACAAAATCTGTAAGTTTTACACTGAGGGTGAAATTGTTTTTATTCTTGTTATTGTCACAATATGATAGATTTAAAATTAAACAATATGATGTAAGCTAAAATGCATTTCTCTTTTAGCAAATACTTTTAGAAAATATCTAATTTCAATAGAGTTCCTAAAAATAATTCTGTAAGGGTTTGTTGTCTATGCATTGTGTCATTGCGTGAACCGA
MYC_1685	Gurkan-selected	chr8	127072869	127073069	+	AGGACCGGATCAACTTTTTCTGTGACAGATGCCTATTTGCTAGATCAACTGAGAGCATCAGTGCCTATAGGTAATGAAATACAAATAAAACTCAATTTGTGTTATGGTCTGAATGTTTATATTCCTCCAAAATTCATATGTCGAAATCCGGTCCCCAGTGTGTTGGTATTAAGAGTCGAGGCTTTTGGGAAGTGACAGGGTCATGAGAGTGGAGCCATTGCGTGAACCGA
MYC_1685_Reversed:	Gurkan-selected	chr8	127072869	127073069	-	AGGACCGGATCAACTGCTCCACTCTCATGACCCTGTCACTTCCCAAAAGCCTCGACTCTTAATACCAACACACTGGGGACCGGATTTCGACATATGAATTTTGGAGGAATATAAACATTCAGACCATAACACAAATTGAGTTTTATTTGTATTTCATTACCTATAGGCACTGATGCTCTCAGTTGATCTAGCAAATAGGCATCTGTCACAGAAAACATTGCGTGAACCGA
MYC_1689	Gurkan-selected	chr8	127073669	127073869	+	AGGACCGGATCAACTTGTGGATATCACTAATCAGGAAAATGCAAGTTAATATCACAAGATACCACCTCACAGCTGTTAGGATAACTATTAGCAAAAAAAACAAAAGCGGCCCCTTGCTTTGTGTCTGCCAGAATCCATTATGGCTGCCACTATAGTTCTCCAGGAGTCTGGATAGCAGTCCCGGCTGGGAATGTCTGGAGTCTGCAGGCCCCAGTCATTGCGTGAACCGA
MYC_1689_Reversed:	Gurkan-selected	chr8	127073669	127073869	-	AGGACCGGATCAACTACTGGGGCCTGCAGACTCCAGACATTCCCAGCCGGGACTGCTATCCAGACTCCTGGAGAACTATAGTGGCAGCCATAATGGATTCTGGCAGACACAAAGCAAGGGGCCGCTTTTGTTTTTTTTGCTAATAGTTATCCTAACAGCTGTGAGGTGGTATCTTGTGATATTAACTTGCATTTTCCTGATTAGTGATATCCACACATTGCGTGAACCGA
MYC_169	Gurkan-selected	chr8	126769669	126769869	+	AGGACCGGATCAACTAATTTTAAAATAATGGAACAGCTAGTGGTTAAAAAACATGCCAACATACAAAACAAACATGTCATGCGCTTCCAGTTTGAGACCTCAGTTGATGTACATACCTTAAAACCTTAGCACAGTGCTGGCACCTAGTAAGCTGTCAGTAAAAATTAGCTATTCATATATCTATATGAATATATAGTATATAATAAAGTAAAAAACATTGCGTGAACCGA
MYC_169_Reversed:	Gurkan-selected	chr8	126769669	126769869	-	AGGACCGGATCAACTTTTTTTACTTTATTATATACTATATATTCATATAGATATATGAATAGCTAATTTTTACTGACAGCTTACTAGGTGCCAGCACTGTGCTAAGGTTTTAAGGTATGTACATCAACTGAGGTCTCAAACTGGAAGCGCATGACATGTTTGTTTTGTATGTTGGCATGTTTTTTAACCACTAGCTGTTCCATTATTTTAAAATTCATTGCGTGAACCGA
MYC_1690	Gurkan-selected	chr8	127073869	127074069	+	AGGACCGGATCAACTCACTATGGACAGTTTTTCCTTCAGTATTGGGGTTCTAAGAGGCAGAAATTAGAAATAGGAATGCAGATGGTTGCAGAGTGTGGTTGGGGGTTAGAGCGGCGCCCTGGAAAAAAAAAAAAAAAAAAGATGAGTGTTGGAAATGATGTGCAGAAAAGGGAACCCCAGTATATTATTAGTGGAAATGTAAATTGGTGCAGCCTCATTGCGTGAACCGA
MYC_1690_Reversed:	Gurkan-selected	chr8	127073869	127074069	-	AGGACCGGATCAACTAGGCTGCACCAATTTACATTTCCACTAATAATATACTGGGGTTCCCTTTTCTGCACATCATTTCCAACACTCATCTTTTTTTTTTTTTTTTTTCCAGGGCGCCGCTCTAACCCCCAACCACACTCTGCAACCATCTGCATTCCTATTTCTAATTTCTGCCTCTTAGAACCCCAATACTGAAGGAAAAACTGTCCATAGTGCATTGCGTGAACCGA
MYC_1691	Gurkan-selected	chr8	127074069	127074269	+	AGGACCGGATCAACTCTATGAAATAATGTATATTTCAATACATAATAATGTATATTCCAAAATTGTTTTTATAGAGTAGATTTTAGATGTTCTCACCACAAATAAATGATAAGTATGTGAAATGATGCATGTGTTAGCCTGTTTTAATCATTCCACAATGTACACAAGTATAACATTTACATTATACCACATAAATATATACTCTATATATATACCATTGCGTGAACCGA
MYC_1691_Reversed:	Gurkan-selected	chr8	127074069	127074269	-	AGGACCGGATCAACTGTATATATATAGAGTATATATTTATGTGGTATAATGTAAATGTTATACTTGTGTACATTGTGGAATGATTAAAACAGGCTAACACATGCATCATTTCACATACTTATCATTTATTTGTGGTGAGAACATCTAAAATCTACTCTATAAAAACAATTTTGGAATATACATTATTATGTATTGAAATATACATTATTTCATAGCATTGCGTGAACCGA
MYC_1692	Gurkan-selected	chr8	127074269	127074469	+	AGGACCGGATCAACTTATATATATATATACTACTGTTTGTCCATTTAAGTAATTTTTTACAAATAATTGTTCTAAATAATAAGATTATCTTATAAAGGAGACAGTAGGTTTGTTTTGCTCCAGATGGTAGAGTTAATCCCTGAAGCTAGAAGATGCTTAGGGTGAAGTTTGTGCTCAAAATATTTTTCTAAAAATAGAGCAGACTGCCTCAAAGGCATTGCGTGAACCGA
MYC_1692_Reversed:	Gurkan-selected	chr8	127074269	127074469	-	AGGACCGGATCAACTCCTTTGAGGCAGTCTGCTCTATTTTTAGAAAAATATTTTGAGCACAAACTTCACCCTAAGCATCTTCTAGCTTCAGGGATTAACTCTACCATCTGGAGCAAAACAAACCTACTGTCTCCTTTATAAGATAATCTTATTATTTAGAACAATTATTTGTAAAAAATTACTTAAATGGACAAACAGTAGTATATATATATATACATTGCGTGAACCGA
MYC_1696	Gurkan-selected	chr8	127075069	127075269	+	AGGACCGGATCAACTAAGGGGCTGCAAAGTCCATTTAAGCTGAGAACTTTATTACAGCTCCTGTTCCAAGCCCATGCTCTGTGCGACTGCAGATGGGATATTCTAATACCACTTGTGGAAATCAATCTTTTTGGACAAAGACCAAGAGAGACCCATGTTGTGATTCACTCTCTATGGCAACCCAAAAGGAAGGGTGAATGCCTGCAGATGAGAGTCATTGCGTGAACCGA
MYC_1696_Reversed:	Gurkan-selected	chr8	127075069	127075269	-	AGGACCGGATCAACTACTCTCATCTGCAGGCATTCACCCTTCCTTTTGGGTTGCCATAGAGAGTGAATCACAACATGGGTCTCTCTTGGTCTTTGTCCAAAAAGATTGATTTCCACAAGTGGTATTAGAATATCCCATCTGCAGTCGCACAGAGCATGGGCTTGGAACAGGAGCTGTAATAAAGTTCTCAGCTTAAATGGACTTTGCAGCCCCTTCATTGCGTGAACCGA
MYC_1697	Gurkan-selected	chr8	127075269	127075469	+	AGGACCGGATCAACTTGCCTCTTCATGCCAGCCACTTAATAGGCTATGGAAAAGGGAAGAGCAGTCCCCATGGTGGGCCTAATAGGAATCATAATCTAACTGATTATCACAGCAGTGACTCTTTCAAATCTGGCCTAACTGAAGCTAGCACCACACCAGGATCTCTGCTGGGCACACACCAATCACCCAGGAGGTCAGTATCATCCCCATTTTACCATTGCGTGAACCGA
MYC_1697_Reversed:	Gurkan-selected	chr8	127075269	127075469	-	AGGACCGGATCAACTGTAAAATGGGGATGATACTGACCTCCTGGGTGATTGGTGTGTGCCCAGCAGAGATCCTGGTGTGGTGCTAGCTTCAGTTAGGCCAGATTTGAAAGAGTCACTGCTGTGATAATCAGTTAGATTATGATTCCTATTAGGCCCACCATGGGGACTGCTCTTCCCTTTTCCATAGCCTATTAAGTGGCTGGCATGAAGAGGCACATTGCGTGAACCGA
MYC_1699	Gurkan-selected	chr8	127075669	127075869	+	AGGACCGGATCAACTGACAATGTCTCCTATTTGTAGATTGTTTAGCAAAATGCTTTCACCTGAGTTATTTCATTTGTTGCTCACAACCAATCTGTCTGGTAGGAAAGGCAGATGATATGTTCACCTCCAGATAAGAAAAATGAAATTCAGAGAGGCCAAGGGGCTTGCTCAAGATTCCACAGTGAAGAATCTACTTGCAGGAATTTTAACAAAGGCATTGCGTGAACCGA
MYC_1699_Reversed:	Gurkan-selected	chr8	127075669	127075869	-	AGGACCGGATCAACTCCTTTGTTAAAATTCCTGCAAGTAGATTCTTCACTGTGGAATCTTGAGCAAGCCCCTTGGCCTCTCTGAATTTCATTTTTCTTATCTGGAGGTGAACATATCATCTGCCTTTCCTACCAGACAGATTGGTTGTGAGCAACAAATGAAATAACTCAGGTGAAAGCATTTTGCTAAACAATCTACAAATAGGAGACATTGTCCATTGCGTGAACCGA
MYC_17	Gurkan-selected	chr8	126739269	126739469	+	AGGACCGGATCAACTGGATCATATCATCTGTAAACAATGACACTGAATTCCTCTTTTCCAATTTGGATGCCTGTAATTTCCTTCTCTTGCCTAATTGCTCTGGCTAGGACTTCCAGAACTATGTTGAATAGGAGGGGTGAAAGTTGGCATTGTTGTCTTGTTCCTGTTCACAGGAAAAATATTTTCAACATTTCCCCATTTATTATGATGTTGACCATTGCGTGAACCGA
MYC_17_Reversed:	Gurkan-selected	chr8	126739269	126739469	-	AGGACCGGATCAACTGTCAACATCATAATAAATGGGGAAATGTTGAAAATATTTTTCCTGTGAACAGGAACAAGACAACAATGCCAACTTTCACCCCTCCTATTCAACATAGTTCTGGAAGTCCTAGCCAGAGCAATTAGGCAAGAGAAGGAAATTACAGGCATCCAAATTGGAAAAGAGGAATTCAGTGTCATTGTTTACAGATGATATGATCCCATTGCGTGAACCGA
MYC_170	Gurkan-selected	chr8	126769869	126770069	+	AGGACCGGATCAACTTATATAATATATAATAAAGTAATATATAATAAAATATATAAATAATAAAATATGCAATAAAAATTATATATAATTATATATAAGATTCATATATATGAATATATATATAAGTATTCATATATATTTTTGTACTTGAGTTACTGAGAGTTTTGTACTTTTTTCCTCATTTATGGAGGGGAAACTAAGGCTCAAAGAGCTGACATTGCGTGAACCGA
MYC_170_Reversed:	Gurkan-selected	chr8	126769869	126770069	-	AGGACCGGATCAACTTCAGCTCTTTGAGCCTTAGTTTCCCCTCCATAAATGAGGAAAAAAGTACAAAACTCTCAGTAACTCAAGTACAAAAATATATATGAATACTTATATATATATTCATATATATGAATCTTATATATAATTATATATAATTTTTATTGCATATTTTATTATTTATATATTTTATTATATATTACTTTATTATATATTATATACATTGCGTGAACCGA
MYC_1701	Gurkan-selected	chr8	127076069	127076269	+	AGGACCGGATCAACTTCACTCCTTCTTCCTGGAATGTTCTTCACAAGCACTGTGTGGCTCCTTCTTATCCTTCAAATATCTGCTGAAATGTTCCCTTCTTAGAAAGGACTTGCTGACCACCCTGATGGAAGTGCCCTCTCCAGCTCACCTCTTTACTGACTCTGTTTTTATTCCTTTTGCAAGCACATTTTATAATCTATATGTAGTGTTTAATGCATTGCGTGAACCGA
MYC_1701_Reversed:	Gurkan-selected	chr8	127076069	127076269	-	AGGACCGGATCAACTCATTAAACACTACATATAGATTATAAAATGTGCTTGCAAAAGGAATAAAAACAGAGTCAGTAAAGAGGTGAGCTGGAGAGGGCACTTCCATCAGGGTGGTCAGCAAGTCCTTTCTAAGAAGGGAACATTTCAGCAGATATTTGAAGGATAAGAAGGAGCCACACAGTGCTTGTGAAGAACATTCCAGGAAGAAGGAGTGACATTGCGTGAACCGA
MYC_1703	Gurkan-selected	chr8	127076469	127076669	+	AGGACCGGATCAACTCTCTCTAAGACATGGGAGGACACAATGAGAAGACAACTGTCTACAAGCCAGGAAAAGGGACGTCACCAGGAACCGAGCCTGCTGACATCTTGATCTTAGACTTTCCAACCTCCCAAACTGTTAGAAATCATTATCTGTTGTTTAAGCCACCCAGACTGTGATATTTTGCCATGATGCCTGAACTGACTAATATACAGTTTCATTGCGTGAACCGA
MYC_1703_Reversed:	Gurkan-selected	chr8	127076469	127076669	-	AGGACCGGATCAACTAAACTGTATATTAGTCAGTTCAGGCATCATGGCAAAATATCACAGTCTGGGTGGCTTAAACAACAGATAATGATTTCTAACAGTTTGGGAGGTTGGAAAGTCTAAGATCAAGATGTCAGCAGGCTCGGTTCCTGGTGACGTCCCTTTTCCTGGCTTGTAGACAGTTGTCTTCTCATTGTGTCCTCCCATGTCTTAGAGAGCATTGCGTGAACCGA
MYC_1704	Gurkan-selected	chr8	127076669	127076869	+	AGGACCGGATCAACTACCTGTACATTGTTTGTTCCTCTAGATTATAAGCTCTCCAAGGCAGGGACCATATAGTTCTTTAAAAGATAATGTCATGGCTATAAGTTTACTGCTATTTCCCCATCACATGGGAAAAAGAATTGTCAGAGTTGTCAGCCATTAGAGTTTATTTACCTTAAGGGTGTCTGACGAAATGATCTGATTATCTCCTTAACTTCCATTGCGTGAACCGA
MYC_1704_Reversed:	Gurkan-selected	chr8	127076669	127076869	-	AGGACCGGATCAACTGAAGTTAAGGAGATAATCAGATCATTTCGTCAGACACCCTTAAGGTAAATAAACTCTAATGGCTGACAACTCTGACAATTCTTTTTCCCATGTGATGGGGAAATAGCAGTAAACTTATAGCCATGACATTATCTTTTAAAGAACTATATGGTCCCTGCCTTGGAGAGCTTATAATCTAGAGGAACAAACAATGTACAGGTCATTGCGTGAACCGA
MYC_1710	Gurkan-selected	chr8	127077869	127078069	+	AGGACCGGATCAACTCATAGATTTCTAGGACTTATTTAACTTGCGTAGCAAAAACTTTGTTCTCTTTGCCCAATACCTCCCTGTTTCCCCCTCCTTCATCCCCTGGTAACCATCATTCTACTGTCTGCTTCTATGAGTTTGACTGTTTTAGATTTCTCATATGAGTGGGATCATTTAGTATTTGTCCTTCGATGTCTGGCTTATTTCACTTAGCACATTGCGTGAACCGA
MYC_1710_Reversed:	Gurkan-selected	chr8	127077869	127078069	-	AGGACCGGATCAACTTGCTAAGTGAAATAAGCCAGACATCGAAGGACAAATACTAAATGATCCCACTCATATGAGAAATCTAAAACAGTCAAACTCATAGAAGCAGACAGTAGAATGATGGTTACCAGGGGATGAAGGAGGGGGAAACAGGGAGGTATTGGGCAAAGAGAACAAAGTTTTTGCTACGCAAGTTAAATAAGTCCTAGAAATCTATGCATTGCGTGAACCGA
MYC_1715	Gurkan-selected	chr8	127078869	127079069	+	AGGACCGGATCAACTAAAAATCTTTGTCCAGATCAGTGTGTGGAGCTTTCCTCTTACGTTTTTTATTTCTAATAGTTTTATAGTTTCAGATCTTATATTTAAGTCTTCAACCCACTTTGAGTTGATTCTTGTATATGGGATGTGATGTGTTCAATTTCATTCTTCTTCATGAGGACATCCAGTTTTTTCAACACCATTTGTTGAGAATTCAATAACATTGCGTGAACCGA
MYC_1715_Reversed:	Gurkan-selected	chr8	127078869	127079069	-	AGGACCGGATCAACTTTATTGAATTCTCAACAAATGGTGTTGAAAAAACTGGATGTCCTCATGAAGAAGAATGAAATTGAACACATCACATCCCATATACAAGAATCAACTCAAAGTGGGTTGAAGACTTAAATATAAGATCTGAAACTATAAAACTATTAGAAATAAAAAACGTAAGAGGAAAGCTCCACACACTGATCTGGACAAAGATTTTTCATTGCGTGAACCGA
MYC_1721	Gurkan-selected	chr8	127080069	127080269	+	AGGACCGGATCAACTAAAGGGCCTGAAAGACTATTTCAAGCAGAGGGAAGGTATTTGCCAAGGCCAGGGTGTGTAGTGGAGAGAATGGGCAGTGGCAGAGAATTATGAAGTGTTCCAATGACTAAAAGTAAAGTAACAAGTTCCTTGTCCAAGAGCTTGGATTGTATCCTAACTGAAATGAGTATACACTAAGTGTTTGAAGAAGAGGGATGAAACATTGCGTGAACCGA
MYC_1721_Reversed:	Gurkan-selected	chr8	127080069	127080269	-	AGGACCGGATCAACTTTTCATCCCTCTTCTTCAAACACTTAGTGTATACTCATTTCAGTTAGGATACAATCCAAGCTCTTGGACAAGGAACTTGTTACTTTACTTTTAGTCATTGGAACACTTCATAATTCTCTGCCACTGCCCATTCTCTCCACTACACACCCTGGCCTTGGCAAATACCTTCCCTCTGCTTGAAATAGTCTTTCAGGCCCTTTCATTGCGTGAACCGA
MYC_1722	Gurkan-selected	chr8	127080269	127080469	+	AGGACCGGATCAACTTGGTCAAGTTTTCATTACACAAAAATAACCTGTTCCTTTCATTTTATGTTTATTTATTTTTTTAATTTTCTGACTGCTCCTTTCTGGAAATCTCAAATTTATATTTGCCAAATATTGTCACATTTTCGATGGAGAATACAAACTAAGAATGGGTTAGGGAACTGAGTCAGAAAGTCCCTGTTGTACAATTCAATCATGTTCATTGCGTGAACCGA
MYC_1722_Reversed:	Gurkan-selected	chr8	127080269	127080469	-	AGGACCGGATCAACTAACATGATTGAATTGTACAACAGGGACTTTCTGACTCAGTTCCCTAACCCATTCTTAGTTTGTATTCTCCATCGAAAATGTGACAATATTTGGCAAATATAAATTTGAGATTTCCAGAAAGGAGCAGTCAGAAAATTAAAAAAATAAATAAACATAAAATGAAAGGAACAGGTTATTTTTGTGTAATGAAAACTTGACCACATTGCGTGAACCGA
MYC_1723	Gurkan-selected	chr8	127080469	127080669	+	AGGACCGGATCAACTTTTCTAAGGATGTGCTTTTGGACATTATGGAAACTATCTTAGGCTCTCACTTGGATCCTAGAAAAGAAGGCACCTGTTAAAAGGAATGTCCAGCCCCACCTAATTTGGCAGCTGCCCCTCCAAGCTAATGACATTAGGGATGTAGTGGATTCAAGAGGCTGATGATGCCATCTGGTCAACTCATGTGACTATTTCTATCACATTGCGTGAACCGA
MYC_1723_Reversed:	Gurkan-selected	chr8	127080469	127080669	-	AGGACCGGATCAACTTGATAGAAATAGTCACATGAGTTGACCAGATGGCATCATCAGCCTCTTGAATCCACTACATCCCTAATGTCATTAGCTTGGAGGGGCAGCTGCCAAATTAGGTGGGGCTGGACATTCCTTTTAACAGGTGCCTTCTTTTCTAGGATCCAAGTGAGAGCCTAAGATAGTTTCCATAATGTCCAAAAGCACATCCTTAGAAACATTGCGTGAACCGA
MYC_1725	Gurkan-selected	chr8	127080869	127081069	+	AGGACCGGATCAACTCTAAACAGATTACTCAAAACACAAACTTTCAAAAAGGGAAAGTCATAACCCTCTAGTCATCAGGGCAATTACGGAATAACATTGCTGGAGTAAGGTTTTCTCAATGCCCAAGAGATGAGCTGGCAATGCCACAACAATGTCCAATTCTTAGTGGGTCCAAGACCATGTGTTACATTTCCCTCCCATGATTACTCACAGCTCATTGCGTGAACCGA
MYC_1725_Reversed:	Gurkan-selected	chr8	127080869	127081069	-	AGGACCGGATCAACTAGCTGTGAGTAATCATGGGAGGGAAATGTAACACATGGTCTTGGACCCACTAAGAATTGGACATTGTTGTGGCATTGCCAGCTCATCTCTTGGGCATTGAGAAAACCTTACTCCAGCAATGTTATTCCGTAATTGCCCTGATGACTAGAGGGTTATGACTTTCCCTTTTTGAAAGTTTGTGTTTTGAGTAATCTGTTTAGCATTGCGTGAACCGA
MYC_1729	Gurkan-selected	chr8	127081669	127081869	+	AGGACCGGATCAACTGAACAAGAAGTCCTGAGCTCCTACTACAATCCAAAGTGAACTAGTTGCAGTGCCATAGGATGATGTTTCTCCTGAGACTTCTTTACTAGGATCATTTAGACTGTTATAAATGCAGATTCCTGGGCCTCTCCTTAGACCCACTGAATCAGACACTCTAAGAGGAGGGTCAGAAATCTCCATCTTAGCAAGTTAATGTCCAGCATTGCGTGAACCGA
MYC_1729_Reversed:	Gurkan-selected	chr8	127081669	127081869	-	AGGACCGGATCAACTCTGGACATTAACTTGCTAAGATGGAGATTTCTGACCCTCCTCTTAGAGTGTCTGATTCAGTGGGTCTAAGGAGAGGCCCAGGAATCTGCATTTATAACAGTCTAAATGATCCTAGTAAAGAAGTCTCAGGAGAAACATCATCCTATGGCACTGCAACTAGTTCACTTTGGATTGTAGTAGGAGCTCAGGACTTCTTGTTCCATTGCGTGAACCGA
MYC_173	Gurkan-selected	chr8	126770469	126770669	+	AGGACCGGATCAACTCAAAAGACTCTTTGTGGCCTCAGTCTAAATTCTGGGTTCCCTAATGCTTTTTTACTTTAAGGATAAAAAGATTTCAAACAGACAAAAGCTTCCTCCGTTCTTGGTATTGCTTACAAAGCAACAACCATGAAGGTAATATTTCATGTTTTTGCATCTTTATTTTTGAGGTCCAAATATGTCCATATTCTATTAAGGAGAACCATTGCGTGAACCGA
MYC_173_Reversed:	Gurkan-selected	chr8	126770469	126770669	-	AGGACCGGATCAACTGTTCTCCTTAATAGAATATGGACATATTTGGACCTCAAAAATAAAGATGCAAAAACATGAAATATTACCTTCATGGTTGTTGCTTTGTAAGCAATACCAAGAACGGAGGAAGCTTTTGTCTGTTTGAAATCTTTTTATCCTTAAAGTAAAAAAGCATTAGGGAACCCAGAATTTAGACTGAGGCCACAAAGAGTCTTTTGCATTGCGTGAACCGA
MYC_1737	Gurkan-selected	chr8	127083269	127083469	+	AGGACCGGATCAACTACAAAGGTGGAAGCTGAGCAGACTTCTACTGCGCATCGCCTATGTACAGGCCAGATTCCAAGGGCTGATATTACACTGCTAGTTTGATCTTTCTCAGATAGCTGGGTAGAGAGGGAAAAGTTTCACCCCAAATACCAGATGCCTCCAAACATCTAGATGCTTGGTGTTATGTATTTCAAACAGCAGGTTTGATAAAGCTGCATTGCGTGAACCGA
MYC_1737_Reversed:	Gurkan-selected	chr8	127083269	127083469	-	AGGACCGGATCAACTCAGCTTTATCAAACCTGCTGTTTGAAATACATAACACCAAGCATCTAGATGTTTGGAGGCATCTGGTATTTGGGGTGAAACTTTTCCCTCTCTACCCAGCTATCTGAGAAAGATCAAACTAGCAGTGTAATATCAGCCCTTGGAATCTGGCCTGTACATAGGCGATGCGCAGTAGAAGTCTGCTCAGCTTCCACCTTTGTCATTGCGTGAACCGA
MYC_1739	Gurkan-selected	chr8	127083669	127083869	+	AGGACCGGATCAACTGGTTTTATCCTGAGTATTCCACTGTCTCCTCATGTGGATTTTATCAAATTTCTCCTTTAACCATATAAGCGCTTTCAAAGTTGACATATCACACTTAGTTATGAGGGGAACCTAGAAGTATGATTGTGACGTGCATTGTTGAGAGACCATGCTTTGTAAGTGTTAATAATTAAAATTATTTTGAACACTAATTATGCTGACATTGCGTGAACCGA
MYC_1739_Reversed:	Gurkan-selected	chr8	127083669	127083869	-	AGGACCGGATCAACTTCAGCATAATTAGTGTTCAAAATAATTTTAATTATTAACACTTACAAAGCATGGTCTCTCAACAATGCACGTCACAATCATACTTCTAGGTTCCCCTCATAACTAAGTGTGATATGTCAACTTTGAAAGCGCTTATATGGTTAAAGGAGAAATTTGATAAAATCCACATGAGGAGACAGTGGAATACTCAGGATAAAACCCATTGCGTGAACCGA
MYC_1744	Gurkan-selected	chr8	127084669	127084869	+	AGGACCGGATCAACTTGAGAGCCAGGTGCTTTCTGTAGGACACACAGATACAGAATGAGGGAAAACAGAAAATTCTATGGTTGTGGATTCAAAATAGAGGCATCACCATGTCTATCTCATCAGGGTTTAACCAGAGGAAACCAAACCAGTAAGATATCTGTATTAAGAGATTTCTTGCAAAGAATTGACCTATGTGATTGTGGGCACTGGCTAGGCATTGCGTGAACCGA
MYC_1744_Reversed:	Gurkan-selected	chr8	127084669	127084869	-	AGGACCGGATCAACTCCTAGCCAGTGCCCACAATCACATAGGTCAATTCTTTGCAAGAAATCTCTTAATACAGATATCTTACTGGTTTGGTTTCCTCTGGTTAAACCCTGATGAGATAGACATGGTGATGCCTCTATTTTGAATCCACAACCATAGAATTTTCTGTTTTCCCTCATTCTGTATCTGTGTGTCCTACAGAAAGCACCTGGCTCTCACATTGCGTGAACCGA
MYC_1747	Gurkan-selected	chr8	127085269	127085469	+	AGGACCGGATCAACTATGATAGTGAGTTAGTTCTCAGGAGATCTCATGGTTTTATAAAGGGCTTCCCTCTTTGCTCCACTTTCATTCTCCTTCTTCCTGCTGCCATGTGAAGAAGGACATGTTTGCTTCCCCTTCTGCCATGATTGTAAGTTTCCTGCGGCCTCCCCAGCCACGCTGAACTGTGAGTCAATTAAATCTCTTTTCTGTATAAATTACATTGCGTGAACCGA
MYC_1747_Reversed:	Gurkan-selected	chr8	127085269	127085469	-	AGGACCGGATCAACTTAATTTATACAGAAAAGAGATTTAATTGACTCACAGTTCAGCGTGGCTGGGGAGGCCGCAGGAAACTTACAATCATGGCAGAAGGGGAAGCAAACATGTCCTTCTTCACATGGCAGCAGGAAGAAGGAGAATGAAAGTGGAGCAAAGAGGGAAGCCCTTTATAAAACCATGAGATCTCCTGAGAACTAACTCACTATCATCATTGCGTGAACCGA
MYC_1752	Gurkan-selected	chr8	127086269	127086469	+	AGGACCGGATCAACTGATCTCGGGGCCGTTTCACGCAGGTGCTTTTCTAAATCATCAAGGTTATCTTCAGCTTCACTTTCAGTCTCCTTCTTCGGCTCTGGCGCTGCCACTGGCTCTTCCTGTGCTAATGTGGTTGTGGCAGCTGCAATGGCTGCAGGGGTCACAGCAGCTGCAGCAGCTGCAGCCACAGCCTTTTCCTTCTTGTGTTTTTTGTGCATTGCGTGAACCGA
MYC_1752_Reversed:	Gurkan-selected	chr8	127086269	127086469	-	AGGACCGGATCAACTCACAAAAAACACAAGAAGGAAAAGGCTGTGGCTGCAGCTGCTGCAGCTGCTGTGACCCCTGCAGCCATTGCAGCTGCCACAACCACATTAGCACAGGAAGAGCCAGTGGCAGCGCCAGAGCCGAAGAAGGAGACTGAAAGTGAAGCTGAAGATAACCTTGATGATTTAGAAAAGCACCTGCGTGAAACGGCCCCGAGATCCATTGCGTGAACCGA
MYC_1757	Gurkan-selected	chr8	127087269	127087469	+	AGGACCGGATCAACTACCGTCGCCTTCTGGTGGGTGGTGGGGATGGACTTCTCCTCCGTCTACCATGAGGGGAAGTCTCTTTTTGGTGCTTTCGTGGTGATGGAGAAGCACTCCGGGAAGGGGAATGTCTCCGCCGCTTGCCAACCTCACCATTCTTCACATGGGATCTCTTGGGTCGTTCATCTTCTGAGGAGAAGGAGGAACCAGAGTCAGATCATTGCGTGAACCGA
MYC_1757_Reversed:	Gurkan-selected	chr8	127087269	127087469	-	AGGACCGGATCAACTATCTGACTCTGGTTCCTCCTTCTCCTCAGAAGATGAACGACCCAAGAGATCCCATGTGAAGAATGGTGAGGTTGGCAAGCGGCGGAGACATTCCCCTTCCCGGAGTGCTTCTCCATCACCACGAAAGCACCAAAAAGAGACTTCCCCTCATGGTAGACGGAGGAGAAGTCCATCCCCACCACCCACCAGAAGGCGACGGTCATTGCGTGAACCGA
MYC_1762	Gurkan-selected	chr8	127088269	127088469	+	AGGACCGGATCAACTAGTCCCAGAAAGGATTCCTTCAGTTACATACAATTTGTTTAATGAAATGTCATGGCTCTGTTCATATTTTTGTCTTGTTCTTCCAATTGGTGTATACAACTTTCAGAGCCTCTTGTATTTGGAAGGCTGGAAGGGCCCAGACTTTGGAATAGTGTCTCGGTTTCACTGTTTTTGTTTTGATTTTTTTTTTTTATTTTTTTCATTGCGTGAACCGA
MYC_1762_Reversed:	Gurkan-selected	chr8	127088269	127088469	-	AGGACCGGATCAACTAAAAAAATAAAAAAAAAAAATCAAAACAAAAACAGTGAAACCGAGACACTATTCCAAAGTCTGGGCCCTTCCAGCCTTCCAAATACAAGAGGCTCTGAAAGTTGTATACACCAATTGGAAGAACAAGACAAAAATATGAACAGAGCCATGACATTTCATTAAACAAATTGTATGTAACTGAAGGAATCCTTTCTGGGACTCATTGCGTGAACCGA
MYC_1763	Gurkan-selected	chr8	127088469	127088669	+	AGGACCGGATCAACTTAAACTAAAGCTATATAAAGCTTGTGGATTAAACAGAATAAATTTCTAAATTTAAAAATTTAAAAAAAAAAAAGTCTATTGTCTTCCCTCCCCTACCCTAAGCAATATGCAATAGTGGCTCTTCAATAGTCCCAGACTCTTCTTCTCTTCCTGGACTGCCCATCTCCTGATCAACCCTTAATTTCTCTTCCTTCTCTCACCATTGCGTGAACCGA
MYC_1763_Reversed:	Gurkan-selected	chr8	127088469	127088669	-	AGGACCGGATCAACTGTGAGAGAAGGAAGAGAAATTAAGGGTTGATCAGGAGATGGGCAGTCCAGGAAGAGAAGAAGAGTCTGGGACTATTGAAGAGCCACTATTGCATATTGCTTAGGGTAGGGGAGGGAAGACAATAGACTTTTTTTTTTTTAAATTTTTAAATTTAGAAATTTATTCTGTTTAATCCACAAGCTTTATATAGCTTTAGTTTACATTGCGTGAACCGA
MYC_1765	Gurkan-selected	chr8	127088869	127089069	+	AGGACCGGATCAACTTGTATTTCATCTTCTCATCTAGATTGAATAATCTTTGAGAGCACAGATGTTTATTTATATTTTTCCTTTCCATTTCTACTCAGCATGAGGTGTCCATTGAACAAACTTGATGAATTTTTATTGCTTAATATCTTGCTAGAGGTGGGGAGAGAGGTTGGGGGCGGTTAAGGAACTATCAGCTAGCCTAGGAGATATTAGAGCATTGCGTGAACCGA
MYC_1765_Reversed:	Gurkan-selected	chr8	127088869	127089069	-	AGGACCGGATCAACTCTCTAATATCTCCTAGGCTAGCTGATAGTTCCTTAACCGCCCCCAACCTCTCTCCCCACCTCTAGCAAGATATTAAGCAATAAAAATTCATCAAGTTTGTTCAATGGACACCTCATGCTGAGTAGAAATGGAAAGGAAAAATATAAATAAACATCTGTGCTCTCAAAGATTATTCAATCTAGATGAGAAGATGAAATACACATTGCGTGAACCGA
MYC_1768	Gurkan-selected	chr8	127089469	127089669	+	AGGACCGGATCAACTGAGTGATGTTGGCTTTAGAGATGGAAGGAGTCACAAGCTGTCTTAAAGGAATAAGACAAGCTGTCTTAAAGGAATTGTTATAAAGGAATAGCTGAAGCTGGGTAATTTATTTTAAAAAGGTTTATTTTGCTCACTATTCTCATGTCTGGAAAAGTTTAATATTGGGTAGCTGCATCTGGCAAGGGCCTCAGGCTGTTTCCCATTGCGTGAACCGA
MYC_1768_Reversed:	Gurkan-selected	chr8	127089469	127089669	-	AGGACCGGATCAACTGGAAACAGCCTGAGGCCCTTGCCAGATGCAGCTACCCAATATTAAACTTTTCCAGACATGAGAATAGTGAGCAAAATAAACCTTTTTAAAATAAATTACCCAGCTTCAGCTATTCCTTTATAACAATTCCTTTAAGACAGCTTGTCTTATTCCTTTAAGACAGCTTGTGACTCCTTCCATCTCTAAAGCCAACATCACTCCATTGCGTGAACCGA
MYC_1769	Gurkan-selected	chr8	127089669	127089869	+	AGGACCGGATCAACTACTCATGTCAGAACGTAAAGGGGAGCTGGTGTGTTTAGAGATCACGTGGGGAGAGAGGAAGCAAGAGAGAGGGAGGAGGGGCCAGGCTTTTTTTAAACAACCAGCTCTTTTTTTAAAAAAAAATTATACTTTAAGTTCTGGTATACATGTGCAGAATGTGCAGGTTTGCTACATAGGAATACACATGCCATAGTGGTTTGCATTGCGTGAACCGA
MYC_1769_Reversed:	Gurkan-selected	chr8	127089669	127089869	-	AGGACCGGATCAACTCAAACCACTATGGCATGTGTATTCCTATGTAGCAAACCTGCACATTCTGCACATGTATACCAGAACTTAAAGTATAATTTTTTTTTAAAAAAAGAGCTGGTTGTTTAAAAAAAGCCTGGCCCCTCCTCCCTCTCTCTTGCTTCCTCTCTCCCCACGTGATCTCTAAACACACCAGCTCCCCTTTACGTTCTGACATGAGTCATTGCGTGAACCGA
MYC_1772	Gurkan-selected	chr8	127090269	127090469	+	AGGACCGGATCAACTATAATCCTTTGGGTATATACACAGTAATGGAATTGCTGAGTCAAATGGTATTTCTGGTTCTAGATCCTTGAGGAATTGCAACATTGTCTTCCACAATGGAACAACCAGTTCTCTTAAGAATAAAAGTGAGAACTCACTTCCCTGGCCCCAGAGAGAGCAAAAGCAATTCATCCCCATCACCCAAACACCTCCCATTAGGCCATTGCGTGAACCGA
MYC_1772_Reversed:	Gurkan-selected	chr8	127090269	127090469	-	AGGACCGGATCAACTGCCTAATGGGAGGTGTTTGGGTGATGGGGATGAATTGCTTTTGCTCTCTCTGGGGCCAGGGAAGTGAGTTCTCACTTTTATTCTTAAGAGAACTGGTTGTTCCATTGTGGAAGACAATGTTGCAATTCCTCAAGGATCTAGAACCAGAAATACCATTTGACTCAGCAATTCCATTACTGTGTATATACCCAAAGGATTATCATTGCGTGAACCGA
MYC_1775	Gurkan-selected	chr8	127090869	127091069	+	AGGACCGGATCAACTATTTACTAGAGAGATCAGCATTTGTTTAGGCTCTGAATAGATTTGAGGATGAAATTAAATAGCATAAATAAAGTTCCTAGTGATGCTTCTGATAAAAAAATATCTCCTTCAAAATGCCAGAGGCAGGTCCTAAAAACCCACAAAGCAGGTGAACTGGCAAAAGACTGTAAAAAGCAAAGTAGAGGTTCCTCTTCAAAGACCATTGCGTGAACCGA
MYC_1775_Reversed:	Gurkan-selected	chr8	127090869	127091069	-	AGGACCGGATCAACTGTCTTTGAAGAGGAACCTCTACTTTGCTTTTTACAGTCTTTTGCCAGTTCACCTGCTTTGTGGGTTTTTAGGACCTGCCTCTGGCATTTTGAAGGAGATATTTTTTTATCAGAAGCATCACTAGGAACTTTATTTATGCTATTTAATTTCATCCTCAAATCTATTCAGAGCCTAAACAAATGCTGATCTCTCTAGTAAATCATTGCGTGAACCGA
MYC_1778	Gurkan-selected	chr8	127091469	127091669	+	AGGACCGGATCAACTAATGACCCTGTCTCCTTTGTTCGGTGTACTCTTGTGGCAAAACTGCTGGCAAGTGTACCCTTTCTGCAATAGGTAAAAACTGCCTTGCTGAGGAAATTAAATTTATGTTCAAGTGCTATTTCTTTATGGCACCGGGGAACAAGCATTTCTAACAAGACTATGTAATTTAATTTCAGGAACCTAAAAAAGTGGGATGAAGACATTGCGTGAACCGA
MYC_1778_Reversed:	Gurkan-selected	chr8	127091469	127091669	-	AGGACCGGATCAACTTCTTCATCCCACTTTTTTAGGTTCCTGAAATTAAATTACATAGTCTTGTTAGAAATGCTTGTTCCCCGGTGCCATAAAGAAATAGCACTTGAACATAAATTTAATTTCCTCAGCAAGGCAGTTTTTACCTATTGCAGAAAGGGTACACTTGCCAGCAGTTTTGCCACAAGAGTACACCGAACAAAGGAGACAGGGTCATTCATTGCGTGAACCGA
MYC_1780	Gurkan-selected	chr8	127091869	127092069	+	AGGACCGGATCAACTCAAATATGTTCTTGGCTTAGTTGAGGTAATGCAAATACTAGAATACTTGTTTGTTTAACAGCTTATTCTTCCCTGAAGCTGTTCCTCCAGTCCCTGCCAGTGGGATCTTATGTCTCCAGGAGTACTTAACACCCCTAATAGCCCCATCTTTTAAGCCTCCCTGGGACCTGCCCTCGCAGTACCTCTTATACCTACTCCACCATTGCGTGAACCGA
MYC_1780_Reversed:	Gurkan-selected	chr8	127091869	127092069	-	AGGACCGGATCAACTGTGGAGTAGGTATAAGAGGTACTGCGAGGGCAGGTCCCAGGGAGGCTTAAAAGATGGGGCTATTAGGGGTGTTAAGTACTCCTGGAGACATAAGATCCCACTGGCAGGGACTGGAGGAACAGCTTCAGGGAAGAATAAGCTGTTAAACAAACAAGTATTCTAGTATTTGCATTACCTCAACTAAGCCAAGAACATATTTGCATTGCGTGAACCGA
MYC_1781	Gurkan-selected	chr8	127092069	127092269	+	AGGACCGGATCAACTTTCCTCCTCATGGCCTCCTGCAGAATGCCATTCTAAAATTAGGTTCTATTTTCCTCGCCCGCATTCTCTTTTGCAAAGCCTCCAAAAAATTTACTTTGCTTCTCTGCGCCTGCTTTATCTCTATTTTCTACACTCGCTCCTTCTTTTTCTAATTATCTATAATAGGCGTCACAAAATTTGCATTTGTTGGAACCAAAATTCATTGCGTGAACCGA
MYC_1781_Reversed:	Gurkan-selected	chr8	127092069	127092269	-	AGGACCGGATCAACTAATTTTGGTTCCAACAAATGCAAATTTTGTGACGCCTATTATAGATAATTAGAAAAAGAAGGAGCGAGTGTAGAAAATAGAGATAAAGCAGGCGCAGAGAAGCAAAGTAAATTTTTTGGAGGCTTTGCAAAAGAGAATGCGGGCGAGGAAAATAGAACCTAATTTTAGAATGGCATTCTGCAGGAGGCCATGAGGAGGAACATTGCGTGAACCGA
MYC_1782	Gurkan-selected	chr8	127092269	127092469	+	AGGACCGGATCAACTTCCATGGTTGCCTCAAAATATACAGATGTAAATTTGCATATAATTAAATTTTGCATAAGGGAAACTCTCATTTGGGGAGATATGCAATGCCCAATAAATGGCAGTTTCCTTCAATGTCCCCAGGCCAGCCTCCCAGTCTGTGTGTTTCCCCCTGGCTGCAGCTACCAGGACTCTGCTCTGGGGATTTACGGACAAGGGTACATTGCGTGAACCGA
MYC_1782_Reversed:	Gurkan-selected	chr8	127092269	127092469	-	AGGACCGGATCAACTTACCCTTGTCCGTAAATCCCCAGAGCAGAGTCCTGGTAGCTGCAGCCAGGGGGAAACACACAGACTGGGAGGCTGGCCTGGGGACATTGAAGGAAACTGCCATTTATTGGGCATTGCATATCTCCCCAAATGAGAGTTTCCCTTATGCAAAATTTAATTATATGCAAATTTACATCTGTATATTTTGAGGCAACCATGGACATTGCGTGAACCGA
MYC_1783	Gurkan-selected	chr8	127092469	127092669	+	AGGACCGGATCAACTTCAAGTTTTAATTAAACTAACCCTCTCAAACTGAATGAGTGGCTTAAAATCTTCCTGTAAAGAAACCGCAAAATAATAATGCTGGCATTGAGAAGTAAGAAAAGAGCGAGCCAGCACCCCCACCCCCCAAATCCTGTGACAAGGTGTATTTTTGTGTTTTGTTTTTTTTCTTTGGCAGCATTATGGGGGAAAAGCAATGACATTGCGTGAACCGA
MYC_1783_Reversed:	Gurkan-selected	chr8	127092469	127092669	-	AGGACCGGATCAACTTCATTGCTTTTCCCCCATAATGCTGCCAAAGAAAAAAAACAAAACACAAAAATACACCTTGTCACAGGATTTGGGGGGTGGGGGTGCTGGCTCGCTCTTTTCTTACTTCTCAATGCCAGCATTATTATTTTGCGGTTTCTTTACAGGAAGATTTTAAGCCACTCATTCAGTTTGAGAGGGTTAGTTTAATTAAAACTTGACATTGCGTGAACCGA
