## Supplementary Table 3 for "Massively parallel characterization of transcriptional regulatory elements in three diverse human cell types" (part 123 of 146)

### Sheet: K562 large-scale (continued)
All coordinates are given for human genome build hg38 (elements of "control" type may have missing coordinates if they were synthetically designed).
MYC_1785	Gurkan-selected	chr8	127092869	127093069	+	AGGACCGGATCAACTGGACAGATCTTAACAGGTTTTTTTTTCTGGAAGGCTTAAAATCATGCATTACTCAATCTAATACTTCACGAAATTTCAGTAAAACCTAATGATAATATAGAAGCTTGTGTTGTAGTTTTGTAATCAACAGCAAAACATAAAATTTAAAAAAAACATACATTACTGGGGCTGTATCCTGCTACAATAATAAGGCTGACATACATTGCGTGAACCGA
MYC_1785_Reversed:	Gurkan-selected	chr8	127092869	127093069	-	AGGACCGGATCAACTTATGTCAGCCTTATTATTGTAGCAGGATACAGCCCCAGTAATGTATGTTTTTTTTAAATTTTATGTTTTGCTGTTGATTACAAAACTACAACACAAGCTTCTATATTATCATTAGGTTTTACTGAAATTTCGTGAAGTATTAGATTGAGTAATGCATGATTTTAAGCCTTCCAGAAAAAAAAACCTGTTAAGATCTGTCCCATTGCGTGAACCGA
MYC_1789	Gurkan-selected	chr8	127093669	127093869	+	AGGACCGGATCAACTGGCAAAGTTTTTAAAGAGGCTGCAGAACAATAAAGAGAGATAACACATTTTGCTTTTATGAAAAAGCCGATGTTCCAAATTTGCTGACCTTCTCTGTAAATAAGAAGTGACTGTCAGTAGCCAGCAGATGTGTTTATAAAAATAACCCACTTGATCTGTCCCTGCAAGGTAAGAGTGGCATTTTCAAAGTGCATGAGAGACATTGCGTGAACCGA
MYC_1789_Reversed:	Gurkan-selected	chr8	127093669	127093869	-	AGGACCGGATCAACTTCTCTCATGCACTTTGAAAATGCCACTCTTACCTTGCAGGGACAGATCAAGTGGGTTATTTTTATAAACACATCTGCTGGCTACTGACAGTCACTTCTTATTTACAGAGAAGGTCAGCAAATTTGGAACATCGGCTTTTTCATAAAAGCAAAATGTGTTATCTCTCTTTATTGTTCTGCAGCCTCTTTAAAAACTTTGCCCATTGCGTGAACCGA
MYC_1794	Gurkan-selected	chr8	127094669	127094869	+	AGGACCGGATCAACTCAAGGATATTTGGTATAATACAAATTATTCTACCTTAAACATATGGAAATTTGTGGTCCATGATGTTGTAGATTCTATCTTCCCACTCTGCATTTTCAAAGGCATATGGTATTGACTCATTCGATTAATTGTTGGATAGTCTTTATTATAGACTAAATCATAGAATAAATACATGGATACATGCACGAATATTATATCTCCATTGCGTGAACCGA
MYC_1794_Reversed:	Gurkan-selected	chr8	127094669	127094869	-	AGGACCGGATCAACTGAGATATAATATTCGTGCATGTATCCATGTATTTATTCTATGATTTAGTCTATAATAAAGACTATCCAACAATTAATCGAATGAGTCAATACCATATGCCTTTGAAAATGCAGAGTGGGAAGATAGAATCTACAACATCATGGACCACAAATTTCCATATGTTTAAGGTAGAATAATTTGTATTATACCAAATATCCTTGCATTGCGTGAACCGA
MYC_1797	Gurkan-selected	chr8	127095269	127095469	+	AGGACCGGATCAACTTGTAGCTCTAGAGAGCAAATCCAAGAGTGTTGAGTGGAAGTGAAAGGGAGGCTGGTTTCAGTCAGATAGTAGGAAGAACTTTCTAGTATTTGGTACTACAATGGGAAAGACTATTTTGTGAGATTTTTTTAAATTTTTTTTTAATTATACTTTAAGTTCTAGGGTACATGTGCACAACGTGCAGGTTTGTTACATACGTACATTGCGTGAACCGA
MYC_1797_Reversed:	Gurkan-selected	chr8	127095269	127095469	-	AGGACCGGATCAACTTACGTATGTAACAAACCTGCACGTTGTGCACATGTACCCTAGAACTTAAAGTATAATTAAAAAAAAATTTAAAAAAATCTCACAAAATAGTCTTTCCCATTGTAGTACCAAATACTAGAAAGTTCTTCCTACTATCTGACTGAAACCAGCCTCCCTTTCACTTCCACTCAACACTCTTGGATTTGCTCTCTAGAGCTACACATTGCGTGAACCGA
MYC_1799	Gurkan-selected	chr8	127095669	127095869	+	AGGACCGGATCAACTAATAGTTTGCTGAGAATGATGGTTTCCAGCTTCATCCATGTTCCTACAAAGGACATGAACTCATCATTTTTTATGGCTGCATAGTATTCCATGGTGTATATGTGCCACATTTTCTTAATCCAGTCTATCATTGTTGGACATTTGGGTTGGTTCCAAGTCTTTGCTATTGTGAATAGTGCCTCAATAAACATACATGTGCACATTGCGTGAACCGA
MYC_1799_Reversed:	Gurkan-selected	chr8	127095669	127095869	-	AGGACCGGATCAACTTGCACATGTATGTTTATTGAGGCACTATTCACAATAGCAAAGACTTGGAACCAACCCAAATGTCCAACAATGATAGACTGGATTAAGAAAATGTGGCACATATACACCATGGAATACTATGCAGCCATAAAAAATGATGAGTTCATGTCCTTTGTAGGAACATGGATGAAGCTGGAAACCATCATTCTCAGCAAACTATTCATTGCGTGAACCGA
MYC_1800	Gurkan-selected	chr8	127095869	127096069	+	AGGACCGGATCAACTTGTGTCTTTATAGCAGCATGACTTAAAATCCTTTGGGTATATACCCAGTAATGGGATGGCTGGGTCAAATGGTATTTCTAGTTCTAGATCCCTGAGGAATAAATGACCAACTATTGAGAAATTGCAGGGTAGTCCCTACATGAGGGTTAGGTAGAATTGACCTGCTTTCTGCCTCATAAATTTTAGAAAATTAATAAGATCATTGCGTGAACCGA
MYC_1800_Reversed:	Gurkan-selected	chr8	127095869	127096069	-	AGGACCGGATCAACTATCTTATTAATTTTCTAAAATTTATGAGGCAGAAAGCAGGTCAATTCTACCTAACCCTCATGTAGGGACTACCCTGCAATTTCTCAATAGTTGGTCATTTATTCCTCAGGGATCTAGAACTAGAAATACCATTTGACCCAGCCATCCCATTACTGGGTATATACCCAAAGGATTTTAAGTCATGCTGCTATAAAGACACACATTGCGTGAACCGA
MYC_1801	Gurkan-selected	chr8	127096069	127096269	+	AGGACCGGATCAACTAATTTATTACGGGGTGGTGTTTGTTCCCTCAGTACTTTATCATCTATGTTGATAATGTTAATAATTAATTGCATAATTAACAAATAGCAAATTATTGTGGGGGTGTGTGTGTGTGTGTGTGTGTGTGTTTAGACAGGGTCTTGCTGTGTCACCCAGGCTGGAGTGCAGTGGCGTGATCTCGGCTCACTGCAACCTGTGCCCATTGCGTGAACCGA
MYC_1801_Reversed:	Gurkan-selected	chr8	127096069	127096269	-	AGGACCGGATCAACTGGCACAGGTTGCAGTGAGCCGAGATCACGCCACTGCACTCCAGCCTGGGTGACACAGCAAGACCCTGTCTAAACACACACACACACACACACACACACCCCCACAATAATTTGCTATTTGTTAATTATGCAATTAATTATTAACATTATCAACATAGATGATAAAGTACTGAGGGAACAAACACCACCCCGTAATAAATTCATTGCGTGAACCGA
MYC_1803	Gurkan-selected	chr8	127096469	127096669	+	AGGACCGGATCAACTATGCCTGGCCCGCAAATTGTTGTTATTTATAACTCTTCAATCCAAATCATCAGTGTCTATGTTGTTTCCTTAACTATCAAATGATGATAATAATAGTACCTTCTTCATAAGATAGTTGAAAGGTTTTTAATATCCATATGGTACTGAGAATGATGCCTGAAACATAGTAACTACCCCATTTTTATTATATTTCTGTTAATCATTGCGTGAACCGA
MYC_1803_Reversed:	Gurkan-selected	chr8	127096469	127096669	-	AGGACCGGATCAACTATTAACAGAAATATAATAAAAATGGGGTAGTTACTATGTTTCAGGCATCATTCTCAGTACCATATGGATATTAAAAACCTTTCAACTATCTTATGAAGAAGGTACTATTATTATCATCATTTGATAGTTAAGGAAACAACATAGACACTGATGATTTGGATTGAAGAGTTATAAATAACAACAATTTGCGGGCCAGGCATCATTGCGTGAACCGA
MYC_1804	Gurkan-selected	chr8	127096669	127096869	+	AGGACCGGATCAACTAATAATACATACCATTATTGCTCTTGCATACCATATTGCTCTTGCATACCATATATGCTCTTGCTATATGCTACACACAGTATTTCATTTAGGCCTCACTATGTCCCTGATGTAGGCATTAATATCTTTATTTTGCAAATGAGAAAACAGTCTGTACCTTGTATGCCATGCTGCTATTGTTTATCTGTTTGAATCTCAAGCATTGCGTGAACCGA
MYC_1804_Reversed:	Gurkan-selected	chr8	127096669	127096869	-	AGGACCGGATCAACTCTTGAGATTCAAACAGATAAACAATAGCAGCATGGCATACAAGGTACAGACTGTTTTCTCATTTGCAAAATAAAGATATTAATGCCTACATCAGGGACATAGTGAGGCCTAAATGAAATACTGTGTGTAGCATATAGCAAGAGCATATATGGTATGCAAGAGCAATATGGTATGCAAGAGCAATAATGGTATGTATTATTCATTGCGTGAACCGA
MYC_1805	Gurkan-selected	chr8	127096869	127097069	+	AGGACCGGATCAACTCAAATCTGCTTGATAATTGGTACCAAAATAAGCCTTTTTCTGGGTAAGGAATCTGATATTGTGTTTTAAAAAACACACATTTAATCCTGGGGCTGCTGCATTACTCCTGCTGCCCCATCCTACTGTGATCAAAGGCACATACATGAGATGGTGAGTTGTCCCCTTGCCAATGAGGGTTTGGTAAGAAAGGAAAGTGCAGTCATTGCGTGAACCGA
MYC_1805_Reversed:	Gurkan-selected	chr8	127096869	127097069	-	AGGACCGGATCAACTACTGCACTTTCCTTTCTTACCAAACCCTCATTGGCAAGGGGACAACTCACCATCTCATGTATGTGCCTTTGATCACAGTAGGATGGGGCAGCAGGAGTAATGCAGCAGCCCCAGGATTAAATGTGTGTTTTTTAAAACACAATATCAGATTCCTTACCCAGAAAAAGGCTTATTTTGGTACCAATTATCAAGCAGATTTGCATTGCGTGAACCGA
MYC_1806	Gurkan-selected	chr8	127097069	127097269	+	AGGACCGGATCAACTACTTCTTTGTTTCTGAATTGCAAGTATGTGTGGGTTAGAGGGGGAGGCTGAATATGAAGGTCCTGGGACAGCCCACCAGGTATCCCATGAGACTTTGCAAAGGAAAAGGAGGTGAGTGACAGCCCAGGGTCCAATAGGATAGAAGGAAAAGCCAGGCCATGGAGTTCCTCAGACCTGCTTTCTAAGGGCAACTCTACCACCATTGCGTGAACCGA
MYC_1806_Reversed:	Gurkan-selected	chr8	127097069	127097269	-	AGGACCGGATCAACTGTGGTAGAGTTGCCCTTAGAAAGCAGGTCTGAGGAACTCCATGGCCTGGCTTTTCCTTCTATCCTATTGGACCCTGGGCTGTCACTCACCTCCTTTTCCTTTGCAAAGTCTCATGGGATACCTGGTGGGCTGTCCCAGGACCTTCATATTCAGCCTCCCCCTCTAACCCACACATACTTGCAATTCAGAAACAAAGAAGTCATTGCGTGAACCGA
MYC_181	Gurkan-selected	chr8	126772069	126772269	+	AGGACCGGATCAACTTCTTATAAAGATGAATTTGGGTAGGAGCTATGTATTAATAAAAAGCACAATGGATTTCTTCCCTCCATCTCCATAGAGGTCTGCTTTTGTGACCAATATCTTTTTTTGTTGTTTCCTTCTTGCTTTTTATTGCTCATTGATGTGCATTTCAACAAAATCTGTATTGCTTTATTACAAGGTGAGATTTTAAGTCCCTGGCACATTGCGTGAACCGA
MYC_181_Reversed:	Gurkan-selected	chr8	126772069	126772269	-	AGGACCGGATCAACTTGCCAGGGACTTAAAATCTCACCTTGTAATAAAGCAATACAGATTTTGTTGAAATGCACATCAATGAGCAATAAAAAGCAAGAAGGAAACAACAAAAAAAGATATTGGTCACAAAAGCAGACCTCTATGGAGATGGAGGGAAGAAATCCATTGTGCTTTTTATTAATACATAGCTCCTACCCAAATTCATCTTTATAAGACATTGCGTGAACCGA
MYC_1811	Gurkan-selected	chr8	127098069	127098269	+	AGGACCGGATCAACTCATACACATAAATACCTTGATAAGTTACTAGAGAAAGCAGAAAAATGTCTGACAGTTTAATGAGATTTGGGTGAAAGAAAATTCTATATTTCATTGTTTTCCAGGCACTAGAAATAATTCATCAATGTTTCTAAGACTCATTCAGCGTGGCTGCATTTTTTAAAATATTTTCATAAATTTTGAGGAGCAAATACCATTATCATTGCGTGAACCGA
MYC_1811_Reversed:	Gurkan-selected	chr8	127098069	127098269	-	AGGACCGGATCAACTATAATGGTATTTGCTCCTCAAAATTTATGAAAATATTTTAAAAAATGCAGCCACGCTGAATGAGTCTTAGAAACATTGATGAATTATTTCTAGTGCCTGGAAAACAATGAAATATAGAATTTTCTTTCACCCAAATCTCATTAAACTGTCAGACATTTTTCTGCTTTCTCTAGTAACTTATCAAGGTATTTATGTGTATGCATTGCGTGAACCGA
MYC_1812	Gurkan-selected	chr8	127098269	127098469	+	AGGACCGGATCAACTTAGGCACTAAAAAGGTTGAAGTCTAATAGATTAGCCGCTTCATCCTCCTTCACTCAGCTCAGCATTCGTTCAACTGGCTCTTACTGGTTAACATCCACACGCCTCCTGACTGGCTACTCAGTGCCGATGACATTTCCTTCACACACAGGGCTGGTTTTAAGATACATTGAGGTGACATCAGGTGGCCTGTAAAGTGGTCACATTGCGTGAACCGA
MYC_1812_Reversed:	Gurkan-selected	chr8	127098269	127098469	-	AGGACCGGATCAACTTGACCACTTTACAGGCCACCTGATGTCACCTCAATGTATCTTAAAACCAGCCCTGTGTGTGAAGGAAATGTCATCGGCACTGAGTAGCCAGTCAGGAGGCGTGTGGATGTTAACCAGTAAGAGCCAGTTGAACGAATGCTGAGCTGAGTGAAGGAGGATGAAGCGGCTAATCTATTAGACTTCAACCTTTTTAGTGCCTACATTGCGTGAACCGA
MYC_1814	Gurkan-selected	chr8	127098669	127098869	+	AGGACCGGATCAACTATTGATAACTTCTAGAGCCACTTTAAGTACTGCTATTTTAGGATTCTGAGGGGAAGAAAGTGTTCTGCAAAGCAATAAGCAAAGTGATTTGTTCCAAGCCCCAAATTTAAGCAGTTTGAGAGGTAAAAAGAGTCATTACCAATGTGGGTATAGAACATGTGCTAGGCAAATCTCTTTCACATACATGTGGGGAGGTAATACATTGCGTGAACCGA
MYC_1814_Reversed:	Gurkan-selected	chr8	127098669	127098869	-	AGGACCGGATCAACTTATTACCTCCCCACATGTATGTGAAAGAGATTTGCCTAGCACATGTTCTATACCCACATTGGTAATGACTCTTTTTACCTCTCAAACTGCTTAAATTTGGGGCTTGGAACAAATCACTTTGCTTATTGCTTTGCAGAACACTTTCTTCCCCTCAGAATCCTAAAATAGCAGTACTTAAAGTGGCTCTAGAAGTTATCAATCATTGCGTGAACCGA
MYC_1818	Gurkan-selected	chr8	127099469	127099669	+	AGGACCGGATCAACTAAAAAAGTAGAGGAACTTGTTTGGCTTGAAACTTCTTAATGTTTAGGCTAATTATATTGAAGATGACAGTGGTCATTGAGAAAACAAAATCCCCAAAGCAATTTTGGAATAAGAGCCAACATTTAATACTTACCAGACAACTATTCTAAGTATTTTACTATATTCACTCATAGCAACTCTAAAAAGCAGGTAGTATTAACCATTGCGTGAACCGA
MYC_1818_Reversed:	Gurkan-selected	chr8	127099469	127099669	-	AGGACCGGATCAACTGTTAATACTACCTGCTTTTTAGAGTTGCTATGAGTGAATATAGTAAAATACTTAGAATAGTTGTCTGGTAAGTATTAAATGTTGGCTCTTATTCCAAAATTGCTTTGGGGATTTTGTTTTCTCAATGACCACTGTCATCTTCAATATAATTAGCCTAAACATTAAGAAGTTTCAAGCCAAACAAGTTCCTCTACTTTTTTCATTGCGTGAACCGA
MYC_182	Gurkan-selected	chr8	126772269	126772469	+	AGGACCGGATCAACTAAGCGGAAGTCTATATAATATAATGTATATGTCTAGCTTTGATAGCCTGGTTTCCACTGATTTGCTGACTACTTAAACTACTATACGGTTATCAAAGCAGGGCCACTACACACAGTGCATCCCTAGCCCCTGCCCCAAATTTCTACTTTCATAAAAAATGGTTTGGGGAATGCCATTTCAGCAGAATAATAACCATTCTTCATTGCGTGAACCGA
MYC_182_Reversed:	Gurkan-selected	chr8	126772269	126772469	-	AGGACCGGATCAACTAAGAATGGTTATTATTCTGCTGAAATGGCATTCCCCAAACCATTTTTTATGAAAGTAGAAATTTGGGGCAGGGGCTAGGGATGCACTGTGTGTAGTGGCCCTGCTTTGATAACCGTATAGTAGTTTAAGTAGTCAGCAAATCAGTGGAAACCAGGCTATCAAAGCTAGACATATACATTATATTATATAGACTTCCGCTTCATTGCGTGAACCGA
MYC_1824	Gurkan-selected	chr8	127100669	127100869	+	AGGACCGGATCAACTCATGCTTAGCCACCAGTCACATGTGGGCACTGAGCACTGACAATGTGGGTAGTCTGAACTGGGATATGCTGTAAGTGTAAAATACAAACTGGACTCCAAAGATTTAGTATGAAAAAAAGAATTTGAAATATCTCATTAATGATGTGTATTTGGTTTCATATTGAAAACAACTTTGGTATTATATATTGAGTTAAATAAAACATTGCGTGAACCGA
MYC_1824_Reversed:	Gurkan-selected	chr8	127100669	127100869	-	AGGACCGGATCAACTTTTTATTTAACTCAATATATAATACCAAAGTTGTTTTCAATATGAAACCAAATACACATCATTAATGAGATATTTCAAATTCTTTTTTTCATACTAAATCTTTGGAGTCCAGTTTGTATTTTACACTTACAGCATATCCCAGTTCAGACTACCCACATTGTCAGTGCTCAGTGCCCACATGTGACTGGTGGCTAAGCATGCATTGCGTGAACCGA
MYC_1825	Gurkan-selected	chr8	127100869	127101069	+	AGGACCGGATCAACTTGTCATTAAAATTAAATTTTACTTAAACTAAAATTTAAAATTCTATCTTTACCTTTTTTTTTTTTTTTTTTTTTTTTTGAGGTGCCGTTTCACTCTTGTTGTCCAGGCTTGAGTGCAATGGTGCGATCTTGGCTCACCACAACCTCCGTCTCCTGGGTTCAAGCGATTCTCCTGCCTCAGCCTCCCTGGTAGCTGGGATTCATTGCGTGAACCGA
MYC_1825_Reversed:	Gurkan-selected	chr8	127100869	127101069	-	AGGACCGGATCAACTAATCCCAGCTACCAGGGAGGCTGAGGCAGGAGAATCGCTTGAACCCAGGAGACGGAGGTTGTGGTGAGCCAAGATCGCACCATTGCACTCAAGCCTGGACAACAAGAGTGAAACGGCACCTCAAAAAAAAAAAAAAAAAAAAAAAAAGGTAAAGATAGAATTTTAAATTTTAGTTTAAGTAAAATTTAATTTTAATGACACATTGCGTGAACCGA
MYC_1827	Gurkan-selected	chr8	127101269	127101469	+	AGGACCGGATCAACTTTCATATGTGGCTCATGCTGTATTTCTATTATGGAACTGCCTTATGACTTTCAATGGGTAGGATGGACACATCCTTGGTGGGATGGAGAAATCTATCATAGCAGCTGGTCTTGAAGGTGGGTGGGGATATGATAATAACTTAGGTGGGGAGGCTCAGGAGGACTCACAGAATAACTGGCAACCCTGCCCCTGTCTGTAAACATTGCGTGAACCGA
MYC_1827_Reversed:	Gurkan-selected	chr8	127101269	127101469	-	AGGACCGGATCAACTTTTACAGACAGGGGCAGGGTTGCCAGTTATTCTGTGAGTCCTCCTGAGCCTCCCCACCTAAGTTATTATCATATCCCCACCCACCTTCAAGACCAGCTGCTATGATAGATTTCTCCATCCCACCAAGGATGTGTCCATCCTACCCATTGAAAGTCATAAGGCAGTTCCATAATAGAAATACAGCATGAGCCACATATGAACATTGCGTGAACCGA
MYC_1829	Gurkan-selected	chr8	127101669	127101869	+	AGGACCGGATCAACTTGGGATTCAGGATGATTTCCTTCTATGCAATAATCTGCTCCTTGAAAGGGTATCTAATTGGGCATTGCTTTTACTTGCTGCTTTCAATTCTTTTATGTTCTTTCCTAGTAAATATTTTTTCTTAATTTCATTGCAGCTCGTATTTATCCTGGGAACAGAGAGAAATGTTTCACAAGCTTAAGCCAGTCTTTTAAAAGGAGCATTGCGTGAACCGA
MYC_1829_Reversed:	Gurkan-selected	chr8	127101669	127101869	-	AGGACCGGATCAACTCTCCTTTTAAAAGACTGGCTTAAGCTTGTGAAACATTTCTCTCTGTTCCCAGGATAAATACGAGCTGCAATGAAATTAAGAAAAAATATTTACTAGGAAAGAACATAAAAGAATTGAAAGCAGCAAGTAAAAGCAATGCCCAATTAGATACCCTTTCAAGGAGCAGATTATTGCATAGAAGGAAATCATCCTGAATCCCACATTGCGTGAACCGA
MYC_1834	Gurkan-selected	chr8	127102669	127102869	+	AGGACCGGATCAACTTGTATTTGATTGAGTTCAGAAGTTTGATTATCTTTTTAACTAACCTGTTTGTTTTAATTATATTAAAAATTAGTCACTTTCAACATATTTGCATAGGTAATTGTTAGGGTGATCTTTTGGATGATCAGATGTAATATACTACTACTACACACAGACACCCAGACACACACACACACACACACACACACACGCATGCAGACCATTGCGTGAACCGA
MYC_1834_Reversed:	Gurkan-selected	chr8	127102669	127102869	-	AGGACCGGATCAACTGTCTGCATGCGTGTGTGTGTGTGTGTGTGTGTGTGTGTCTGGGTGTCTGTGTGTAGTAGTAGTATATTACATCTGATCATCCAAAAGATCACCCTAACAATTACCTATGCAAATATGTTGAAAGTGACTAATTTTTAATATAATTAAAACAAACAGGTTAGTTAAAAAGATAATCAAACTTCTGAACTCAATCAAATACACATTGCGTGAACCGA
MYC_1837	Gurkan-selected	chr8	127103269	127103469	+	AGGACCGGATCAACTATACCAAATAGTAAGAGTATCTATCTGTTTTATAATTTGATATAATACAAATTATTCTACCTTAAACATATGAGAATTTGTGGTCCATGATGTTGTAGATTCTATCTTCTCACCCTGCATTTCCGAAGACATATGGTATTGGCTCATTAGACTATTTGTTGAATAGTCTTTATTCTATTATCATAGAAAAAATAAATGAGCATTGCGTGAACCGA
MYC_1837_Reversed:	Gurkan-selected	chr8	127103269	127103469	-	AGGACCGGATCAACTCTCATTTATTTTTTCTATGATAATAGAATAAAGACTATTCAACAAATAGTCTAATGAGCCAATACCATATGTCTTCGGAAATGCAGGGTGAGAAGATAGAATCTACAACATCATGGACCACAAATTCTCATATGTTTAAGGTAGAATAATTTGTATTATATCAAATTATAAAACAGATAGATACTCTTACTATTTGGTATCATTGCGTGAACCGA
MYC_1838	Gurkan-selected	chr8	127103469	127103669	+	AGGACCGGATCAACTTGCATATATCCATATACAAAATAGAGGTCTGTTCTTCCTGTATATATTTATACTAAAAAAACTGAGACTTTTTTTTACAGTTGTATATATACAAACATATTTGTTTATTTATATACACATATATAAATCAATTTTATGTACATGTGGGTATACATACATCCATGCATATAACTCTGAAGTGCTGACTCTCTAAAGAAAGCCATTGCGTGAACCGA
MYC_1838_Reversed:	Gurkan-selected	chr8	127103469	127103669	-	AGGACCGGATCAACTGCTTTCTTTAGAGAGTCAGCACTTCAGAGTTATATGCATGGATGTATGTATACCCACATGTACATAAAATTGATTTATATATGTGTATATAAATAAACAAATATGTTTGTATATATACAACTGTAAAAAAAAGTCTCAGTTTTTTTAGTATAAATATATACAGGAAGAACAGACCTCTATTTTGTATATGGATATATGCACATTGCGTGAACCGA
MYC_1841	Gurkan-selected	chr8	127104069	127104269	+	AGGACCGGATCAACTTACCCAGAAGCAGGATTCAGGGGGTTAGAGCACTTACACCATGCTCATGGCCATGCCCATGGACAGGAGAAGCATATGATGGGTGCACATGGTGGAGCTGGTCTAAAGAAGAGGGGGATTCATATCACAGTAAAATTAAGTGCAATTTATCCACAGAGCAGAGGAGGTTGTGAAGAGCAGGCATAGGCTATTTTTCATGTCATTGCGTGAACCGA
MYC_1841_Reversed:	Gurkan-selected	chr8	127104069	127104269	-	AGGACCGGATCAACTACATGAAAAATAGCCTATGCCTGCTCTTCACAACCTCCTCTGCTCTGTGGATAAATTGCACTTAATTTTACTGTGATATGAATCCCCCTCTTCTTTAGACCAGCTCCACCATGTGCACCCATCATATGCTTCTCCTGTCCATGGGCATGGCCATGAGCATGGTGTAAGTGCTCTAACCCCCTGAATCCTGCTTCTGGGTACATTGCGTGAACCGA
MYC_1845	Gurkan-selected	chr8	127104869	127105069	+	AGGACCGGATCAACTGGGTATCATAGGAAGATCCTGCCTTTCTTCCAGTTCCAACATTTATGAAGTGAAATTTCCATCAGACAGTTGCTTTTGACAAACAAAGATTGACTAGAAGCTTCTGTGAGAGAGCCTTAGGAAGTTCTCTGGGGAAGCCCTGCCTTTGTTTGGTTTTCTTTGCCTTTGGCTCTGTGATGTTTGCTGTAAAAAATGATTACCATTGCGTGAACCGA
MYC_1845_Reversed:	Gurkan-selected	chr8	127104869	127105069	-	AGGACCGGATCAACTGTAATCATTTTTTACAGCAAACATCACAGAGCCAAAGGCAAAGAAAACCAAACAAAGGCAGGGCTTCCCCAGAGAACTTCCTAAGGCTCTCTCACAGAAGCTTCTAGTCAATCTTTGTTTGTCAAAAGCAACTGTCTGATGGAAATTTCACTTCATAAATGTTGGAACTGGAAGAAAGGCAGGATCTTCCTATGATACCCCATTGCGTGAACCGA
MYC_1848	Gurkan-selected	chr8	127105469	127105669	+	AGGACCGGATCAACTCCTGGGCGACAGAGCAAGACTCCATCTCAAAAACAAAACAAAACAAAACAAAGGAAAAGAAATCTGCAGTTAATATTTTGGCAAGCTTTCTTCACTTGTATGCATTTTTAAAATGCTAATGTTAATAACAGTTCGGGACTTCTAACTTCTATATTTAAGCAACAAATAAATAAATTGTCAGATGGTACTTCATCATCCTTCATTGCGTGAACCGA
MYC_1848_Reversed:	Gurkan-selected	chr8	127105469	127105669	-	AGGACCGGATCAACTAAGGATGATGAAGTACCATCTGACAATTTATTTATTTGTTGCTTAAATATAGAAGTTAGAAGTCCCGAACTGTTATTAACATTAGCATTTTAAAAATGCATACAAGTGAAGAAAGCTTGCCAAAATATTAACTGCAGATTTCTTTTCCTTTGTTTTGTTTTGTTTTGTTTTTGAGATGGAGTCTTGCTCTGTCGCCCAGGCATTGCGTGAACCGA
MYC_1849	Gurkan-selected	chr8	127105669	127105869	+	AGGACCGGATCAACTCTCTCCCATCTTCTTAGAAATATAAATTGCTTTAGGTGGGAATGCTATAATTTTAGACCAGAAAATACATGCCAGATGTCTCTTATATGAAGCCGTCCCGCCCAAGGATATATATATGCCTTAGTCATTAGGATGTGTTCTAAATAATACTGCAAAGCCCTTGGAAGGATGGGTCTGAACACTCACTTATATTTAACTGCCATTGCGTGAACCGA
MYC_1849_Reversed:	Gurkan-selected	chr8	127105669	127105869	-	AGGACCGGATCAACTGCAGTTAAATATAAGTGAGTGTTCAGACCCATCCTTCCAAGGGCTTTGCAGTATTATTTAGAACACATCCTAATGACTAAGGCATATATATATCCTTGGGCGGGACGGCTTCATATAAGAGACATCTGGCATGTATTTTCTGGTCTAAAATTATAGCATTCCCACCTAAAGCAATTTATATTTCTAAGAAGATGGGAGAGCATTGCGTGAACCGA
MYC_1854	Gurkan-selected	chr8	127106669	127106869	+	AGGACCGGATCAACTCTTTGTCACTGCCCCATTGCTGGCATTTAGCACAAGCATGGTCTATAATAGATACCAAACAAATATGTATTAATCATGTAAATGACTAAATCCATGAATGAATCTATCAGACAGTGTAGATAGCAGCACATAAAGGAAAGGGAATGTAGTAAATTTTTCATTTTCCTTGAAGATGTAGCTATGTATTAGGAATTTGAAAACATTGCGTGAACCGA
MYC_1854_Reversed:	Gurkan-selected	chr8	127106669	127106869	-	AGGACCGGATCAACTTTTTCAAATTCCTAATACATAGCTACATCTTCAAGGAAAATGAAAAATTTACTACATTCCCTTTCCTTTATGTGCTGCTATCTACACTGTCTGATAGATTCATTCATGGATTTAGTCATTTACATGATTAATACATATTTGTTTGGTATCTATTATAGACCATGCTTGTGCTAAATGCCAGCAATGGGGCAGTGACAAAGCATTGCGTGAACCGA
MYC_1858	Gurkan-selected	chr8	127107469	127107669	+	AGGACCGGATCAACTATTTACAATTAACAAAGAGTTAATTATTCTCAGAGTCATTTCTTCCAATTCACCAATTAGGATGAGGGCTATTTGTTACAATCATAAAAGAGGAAATGGTGCATGGGCAAGAAGAAATTTGGAAAGGAAATGTGATTGGAGGAATTATATTGAAAGGTGAAACAAGGGAGAAAAGATAAAGAGAAGAAAAATTAGAAATTCATTGCGTGAACCGA
MYC_1858_Reversed:	Gurkan-selected	chr8	127107469	127107669	-	AGGACCGGATCAACTAATTTCTAATTTTTCTTCTCTTTATCTTTTCTCCCTTGTTTCACCTTTCAATATAATTCCTCCAATCACATTTCCTTTCCAAATTTCTTCTTGCCCATGCACCATTTCCTCTTTTATGATTGTAACAAATAGCCCTCATCCTAATTGGTGAATTGGAAGAAATGACTCTGAGAATAATTAACTCTTTGTTAATTGTAAATCATTGCGTGAACCGA
MYC_1862	Gurkan-selected	chr8	127108269	127108469	+	AGGACCGGATCAACTTATACCCAGTAATGGGATGTCTGGGTCAAATGATATTTCTAGTTCTAGATCCCTGAGGAATCACCACACTGACTTCCACAATGGTTGAACTAGTTTACAGTCCCACCAACAGTGTAAAAGTGTCCCTATTTCTCCACAGCCTCTCCAGCACCTGTTGTTTCCTGACTTTTTAATGATTGCCATTCTAACTGGTGTGAGATCATTGCGTGAACCGA
MYC_1862_Reversed:	Gurkan-selected	chr8	127108269	127108469	-	AGGACCGGATCAACTATCTCACACCAGTTAGAATGGCAATCATTAAAAAGTCAGGAAACAACAGGTGCTGGAGAGGCTGTGGAGAAATAGGGACACTTTTACACTGTTGGTGGGACTGTAAACTAGTTCAACCATTGTGGAAGTCAGTGTGGTGATTCCTCAGGGATCTAGAACTAGAAATATCATTTGACCCAGACATCCCATTACTGGGTATACATTGCGTGAACCGA
MYC_1866	Gurkan-selected	chr8	127109069	127109269	+	AGGACCGGATCAACTTGTAGATATGGGGCGTTATTTCTGAGGGCTCTGTTCTGTTCCATTGATCTATATCTCTGTTTTGGTACCAGTACCATGCTGTTTGGGTTACTGTAGCCTTGTAGTATAGTTTGAAGTCAGGTAATGTGATGCCTCCAGTTTTGTTCTTTTGGCTTAGGATTGACTTGGCGATGCGGGCTCTTTTTTGGTGCCATATGAACCATTGCGTGAACCGA
MYC_1866_Reversed:	Gurkan-selected	chr8	127109069	127109269	-	AGGACCGGATCAACTGTTCATATGGCACCAAAAAAGAGCCCGCATCGCCAAGTCAATCCTAAGCCAAAAGAACAAAACTGGAGGCATCACATTACCTGACTTCAAACTATACTACAAGGCTACAGTAACCCAAACAGCATGGTACTGGTACCAAAACAGAGATATAGATCAATGGAACAGAACAGAGCCCTCAGAAATAACGCCCCATATCTACACATTGCGTGAACCGA
MYC_1868	Gurkan-selected	chr8	127109469	127109669	+	AGGACCGGATCAACTGTCCTTCACGTCCCTTGTAAGTTGGATTCCTAAGTATTTTATTCTCTTTGAAGCAATTGTGAATGGGAGTTCACTCATGATTTGGCTCTCTGTCTGTTATTGGTGTATAAGAATGCTTGTGATTTTTGTACATTGATTTTGTATCCTGAGACTTTGCTGAAGTTGCTTATCAGCTTAAGGAGATACTGGCAAAAACCACACATTGCGTGAACCGA
MYC_1868_Reversed:	Gurkan-selected	chr8	127109469	127109669	-	AGGACCGGATCAACTTGTGGTTTTTGCCAGTATCTCCTTAAGCTGATAAGCAACTTCAGCAAAGTCTCAGGATACAAAATCAATGTACAAAAATCACAAGCATTCTTATACACCAATAACAGACAGAGAGCCAAATCATGAGTGAACTCCCATTCACAATTGCTTCAAAGAGAATAAAATACTTAGGAATCCAACTTACAAGGGACGTGAAGGACCATTGCGTGAACCGA
MYC_1869	Gurkan-selected	chr8	127109669	127109869	+	AGGACCGGATCAACTTGATTATCTCAATAGATGCAGAAAAGGCCTTGACAAAATTCAACAACCCTTCATGCCAAAAACTCTCAATAAATTAGGTATTGATGGGACATATCTCAAAATAATAAGAGCTATCTATGACAAACCCACAGCCAATATCATACTGAATGGGCAAAAACTGGAAGCATTCCCTTTGAAAACTGGCACAAGACAGGGATGCCCATTGCGTGAACCGA
MYC_1869_Reversed:	Gurkan-selected	chr8	127109669	127109869	-	AGGACCGGATCAACTGGCATCCCTGTCTTGTGCCAGTTTTCAAAGGGAATGCTTCCAGTTTTTGCCCATTCAGTATGATATTGGCTGTGGGTTTGTCATAGATAGCTCTTATTATTTTGAGATATGTCCCATCAATACCTAATTTATTGAGAGTTTTTGGCATGAAGGGTTGTTGAATTTTGTCAAGGCCTTTTCTGCATCTATTGAGATAATCACATTGCGTGAACCGA
MYC_1870	Gurkan-selected	chr8	127109869	127110069	+	AGGACCGGATCAACTCTCTCTTACCACTCCTATTCAACATCGTGTTGGAAGTTCTGGCCAGGGCAATTAGGCAGGAGAAGGAAATAAAGGGTATTCAGTTAGGAAAAGAGGAAGTCAAATTGTCCCTGTTTGCAGACGACATGATTGTATATCTAGAAAACCTCATTGTCTGACAAGAAATTTTATAGTCTGATGAAAGGGATTCTAAAGAGTCACATTGCGTGAACCGA
MYC_1870_Reversed:	Gurkan-selected	chr8	127109869	127110069	-	AGGACCGGATCAACTTGACTCTTTAGAATCCCTTTCATCAGACTATAAAATTTCTTGTCAGACAATGAGGTTTTCTAGATATACAATCATGTCGTCTGCAAACAGGGACAATTTGACTTCCTCTTTTCCTAACTGAATACCCTTTATTTCCTTCTCCTGCCTAATTGCCCTGGCCAGAACTTCCAACACGATGTTGAATAGGAGTGGTAAGAGAGCATTGCGTGAACCGA
MYC_1871	Gurkan-selected	chr8	127110069	127110269	+	AGGACCGGATCAACTGGGGCCACAGGTCTCAGGCTTCGACTGGATGTGATCATGTCTGAGGCCTTTCGATCCTCACTTTCCTTATCTGGAAAACAAGAATAGCTGAATCTCCTTCTAAGGGCGTTTGTGATATGAACTGAGATCTTGCATATGACTGCACCAAGTCTAGCTCAATTCGCATTAGTTCCCTCCATTATACCCCTCCCTCGAGCTTTCATTGCGTGAACCGA
MYC_1871_Reversed:	Gurkan-selected	chr8	127110069	127110269	-	AGGACCGGATCAACTAAAGCTCGAGGGAGGGGTATAATGGAGGGAACTAATGCGAATTGAGCTAGACTTGGTGCAGTCATATGCAAGATCTCAGTTCATATCACAAACGCCCTTAGAAGGAGATTCAGCTATTCTTGTTTTCCAGATAAGGAAAGTGAGGATCGAAAGGCCTCAGACATGATCACATCCAGTCGAAGCCTGAGACCTGTGGCCCCCATTGCGTGAACCGA
MYC_1878	Gurkan-selected	chr8	127111469	127111669	+	AGGACCGGATCAACTTAGAGAGTAGAGTGATGTTTACCAGAGGGTGGGGTGGAGAGGGGTGGGGTACAGGGAATGGGAGAATGTTGGTCAAAGAGTACAAAGTTTTAGTTAGACATGACAAATAAGTTTTCAATGCTATTGCACAGTGTGGTGACCATAATTAACAATAATGTCTTTTATATCTCAAAATTGCTGAAAGAATAGGCCTTAAATGTCATTGCGTGAACCGA
MYC_1878_Reversed:	Gurkan-selected	chr8	127111469	127111669	-	AGGACCGGATCAACTACATTTAAGGCCTATTCTTTCAGCAATTTTGAGATATAAAAGACATTATTGTTAATTATGGTCACCACACTGTGCAATAGCATTGAAAACTTATTTGTCATGTCTAACTAAAACTTTGTACTCTTTGACCAACATTCTCCCATTCCCTGTACCCCACCCCTCTCCACCCCACCCTCTGGTAAACATCACTCTACTCTCTACATTGCGTGAACCGA
MYC_1879	Gurkan-selected	chr8	127111669	127111869	+	AGGACCGGATCAACTTTTCAGTATAGAAAAGTATATGAGATGATGCCTAATTTAATTAGCTTGATATAATCATTCCACAATGTATACATATATGAAAACATCACATTGTATCCCATAAATATATACAATTATTATTTGTTAATTACAAGTAAAAGTTTAAAAAATGGCAAGTAAATCATGTAGCCCCTGAGATAGATGGATATGTGAGCCTAGCTCATTGCGTGAACCGA
MYC_1879_Reversed:	Gurkan-selected	chr8	127111669	127111869	-	AGGACCGGATCAACTAGCTAGGCTCACATATCCATCTATCTCAGGGGCTACATGATTTACTTGCCATTTTTTAAACTTTTACTTGTAATTAACAAATAATAATTGTATATATTTATGGGATACAATGTGATGTTTTCATATATGTATACATTGTGGAATGATTATATCAAGCTAATTAAATTAGGCATCATCTCATATACTTTTCTATACTGAAACATTGCGTGAACCGA
MYC_1880	Gurkan-selected	chr8	127111869	127112069	+	AGGACCGGATCAACTTGAAACAAATGTCATCATATATCCACCATTACACAAGACTTTGAGCAGACTGAATGCTCACAGAACATATTGGGAGGAGATATTTGGCAGCTGAAGTGGCAAATAGTCATTTTCCAAGGGAACAACAACAGTAGAGAGGTTTCCAGTTAAAGTTGCAGAGTTTCTGCAGAGTCTCTAGCAGTGCTGGATCCAAGGGTATGCATTGCGTGAACCGA
MYC_1880_Reversed:	Gurkan-selected	chr8	127111869	127112069	-	AGGACCGGATCAACTCATACCCTTGGATCCAGCACTGCTAGAGACTCTGCAGAAACTCTGCAACTTTAACTGGAAACCTCTCTACTGTTGTTGTTCCCTTGGAAAATGACTATTTGCCACTTCAGCTGCCAAATATCTCCTCCCAATATGTTCTGTGAGCATTCAGTCTGCTCAAAGTCTTGTGTAATGGTGGATATATGATGACATTTGTTTCACATTGCGTGAACCGA
MYC_1881	Gurkan-selected	chr8	127112069	127112269	+	AGGACCGGATCAACTCGGTGTATCCAAGTAGCTCTTGAGGAAACCACAGGCACATCCTGGCATGGGGAGCACCTCAGGAGCACATCCTGAGTTTCAGGGCATTTGAAATGGATGTGCAGTCACATCCCACCCAACTGCAAGGGATACCCAGCCTACATGCAGAGGTCAGGAAAGCTGCCCACATTAAGACATTGCATGCAATAGGCCCCTCCCCACATTGCGTGAACCGA
MYC_1881_Reversed:	Gurkan-selected	chr8	127112069	127112269	-	AGGACCGGATCAACTTGGGGAGGGGCCTATTGCATGCAATGTCTTAATGTGGGCAGCTTTCCTGACCTCTGCATGTAGGCTGGGTATCCCTTGCAGTTGGGTGGGATGTGACTGCACATCCATTTCAAATGCCCTGAAACTCAGGATGTGCTCCTGAGGTGCTCCCCATGCCAGGATGTGCCTGTGGTTTCCTCAAGAGCTACTTGGATACACCGCATTGCGTGAACCGA
MYC_1883	Gurkan-selected	chr8	127112469	127112669	+	AGGACCGGATCAACTTAGGGTTTAGTAAAGCCAGCTGTTTCCACTTCTGAAAATAATAAAATGAAATAATAAAATAAATTTAAAATGATACAAAGTTCAAAGTTTAACAAATACATTTGAAGCCATTTGCAACAAATACATCTGAAGCTAATTGCTGGCTCTAGAAAGTGTGGGGTCTTTGTTGTGGAGCAGTGTTAATGATTTAGCATTACTTACATTGCGTGAACCGA
MYC_1883_Reversed:	Gurkan-selected	chr8	127112469	127112669	-	AGGACCGGATCAACTTAAGTAATGCTAAATCATTAACACTGCTCCACAACAAAGACCCCACACTTTCTAGAGCCAGCAATTAGCTTCAGATGTATTTGTTGCAAATGGCTTCAAATGTATTTGTTAAACTTTGAACTTTGTATCATTTTAAATTTATTTTATTATTTCATTTTATTATTTTCAGAAGTGGAAACAGCTGGCTTTACTAAACCCTACATTGCGTGAACCGA
MYC_1885	Gurkan-selected	chr8	127112869	127113069	+	AGGACCGGATCAACTTGATATAAGAGGGCACTTTTAGTAACTGATGGAGCAAAATGTTGTTATATGAGTGTCAGCATAGGGCCCTGGGCTTACAACGGTGCCATGAGCCTTAGAACAGAGGAAGGACAGCTATAGCAATGAAAGGACTAGTGCAGATTCAGAAAAATAAGAAGACAGAAACCAAGGTGTAGTAACATGTTTTAGTATGGAGGGGACATTGCGTGAACCGA
MYC_1885_Reversed:	Gurkan-selected	chr8	127112869	127113069	-	AGGACCGGATCAACTTCCCCTCCATACTAAAACATGTTACTACACCTTGGTTTCTGTCTTCTTATTTTTCTGAATCTGCACTAGTCCTTTCATTGCTATAGCTGTCCTTCCTCTGTTCTAAGGCTCATGGCACCGTTGTAAGCCCAGGGCCCTATGCTGACACTCATATAACAACATTTTGCTCCATCAGTTACTAAAAGTGCCCTCTTATATCACATTGCGTGAACCGA
MYC_1889	Gurkan-selected	chr8	127113669	127113869	+	AGGACCGGATCAACTTTCACTGAGAACTGACAACTTGTGGGGTTGTTGTAGGATATGTGACCAGAGACTCTTGAATGCCAGTCTCTGTACCTGTACCATGTTGGCTAACAAGAATCGCATGGAATCCTTGCTGAAAATACAGACCCTAGAAGTTTTCTCAAATCTGGAGAGACTGTACTATGGTTTGAATATGGTTTGTCGCCACCAGAACTCATCATTGCGTGAACCGA
MYC_1889_Reversed:	Gurkan-selected	chr8	127113669	127113869	-	AGGACCGGATCAACTATGAGTTCTGGTGGCGACAAACCATATTCAAACCATAGTACAGTCTCTCCAGATTTGAGAAAACTTCTAGGGTCTGTATTTTCAGCAAGGATTCCATGCGATTCTTGTTAGCCAACATGGTACAGGTACAGAGACTGGCATTCAAGAGTCTCTGGTCACATATCCTACAACAACCCCACAAGTTGTCAGTTCTCAGTGAACATTGCGTGAACCGA
MYC_1890	Gurkan-selected	chr8	127113869	127114069	+	AGGACCGGATCAACTGTTGAGGCTTGGTCCTCAATGCAGCTGTGTTGGGAGGTGGGACCTAGAGGGAAGTGTTTGGGTCCAGTGGGCAGATCCCTCATGAACAGATAAATATTGTCTTGTGGGAGTGGATGACTTCTGTCTTGCAGGACTGGATGAATTACCACAAGAATGAGTTGTTGTGAAGCTTCTCCTCATGTTTTGCTGTGTTTGCACGCCATTGCGTGAACCGA
MYC_1890_Reversed:	Gurkan-selected	chr8	127113869	127114069	-	AGGACCGGATCAACTGCGTGCAAACACAGCAAAACATGAGGAGAAGCTTCACAACAACTCATTCTTGTGGTAATTCATCCAGTCCTGCAAGACAGAAGTCATCCACTCCCACAAGACAATATTTATCTGTTCATGAGGGATCTGCCCACTGGACCCAAACACTTCCCTCTAGGTCCCACCTCCCAACACAGCTGCATTGAGGACCAAGCCTCAACCATTGCGTGAACCGA
MYC_1891	Gurkan-selected	chr8	127114069	127114269	+	AGGACCGGATCAACTTGTCTCTTGACATTTTTCTTCTTTGCTATGTTGTAAGGCAGCACATAACCCTCTGCAAGCTGAGCAGATGCCAGTGCCATGCTCTTGGATTTTCTAGCCACTAGAGTTGTGAGCCAAATAACATTTTTTTTCTTTATAAATTACCCAGATCAGGTATTCTGTTAGAGCAACACTAAAGGGACTAAGACACTCTTATTCTCCATTGCGTGAACCGA
MYC_1891_Reversed:	Gurkan-selected	chr8	127114069	127114269	-	AGGACCGGATCAACTGAGAATAAGAGTGTCTTAGTCCCTTTAGTGTTGCTCTAACAGAATACCTGATCTGGGTAATTTATAAAGAAAAAAAATGTTATTTGGCTCACAACTCTAGTGGCTAGAAAATCCAAGAGCATGGCACTGGCATCTGCTCAGCTTGCAGAGGGTTATGTGCTGCCTTACAACATAGCAAAGAAGAAAAATGTCAAGAGACACATTGCGTGAACCGA
MYC_1893	Gurkan-selected	chr8	127114469	127114669	+	AGGACCGGATCAACTAGACCACTGCCAGGAACCCTTGACTTGCCGACCTGACTCTATACTAGTTCTTCTTCCTACTGCAGCCGGAGCAATCTTTTTAATCAAAGCTATGACTCAACATTTACTCTCTTGATGAAATCTCCTAGAAGACCTTTTGTAGCTCTTAGAACAAAGACTGAAATAAAAACTCTATACTATAGTCTAAAAGTTCCTTGTTGCATTGCGTGAACCGA
MYC_1893_Reversed:	Gurkan-selected	chr8	127114469	127114669	-	AGGACCGGATCAACTCAACAAGGAACTTTTAGACTATAGTATAGAGTTTTTATTTCAGTCTTTGTTCTAAGAGCTACAAAAGGTCTTCTAGGAGATTTCATCAAGAGAGTAAATGTTGAGTCATAGCTTTGATTAAAAAGATTGCTCCGGCTGCAGTAGGAAGAAGAACTAGTATAGAGTCAGGTCGGCAAGTCAAGGGTTCCTGGCAGTGGTCTCATTGCGTGAACCGA
MYC_1894	Gurkan-selected	chr8	127114669	127114869	+	AGGACCGGATCAACTGTCTCACCTCTCCAGCTTCCTCCCTCTGTGCTCCAACCACATGGGCTTGCCTTCAATGCTTCACATATCACCCAGCTTCAAATTCCCTTCTGGCTGCAGGGCCTTGGCACAAACTGTTTTCTCTGCCTGATGTTTTCCACCCTTCCACCTACATTCATCAGTTTGACTTCTACTTATCTTTTGGAGCTCAGCTCAGACAACATTGCGTGAACCGA
MYC_1894_Reversed:	Gurkan-selected	chr8	127114669	127114869	-	AGGACCGGATCAACTTTGTCTGAGCTGAGCTCCAAAAGATAAGTAGAAGTCAAACTGATGAATGTAGGTGGAAGGGTGGAAAACATCAGGCAGAGAAAACAGTTTGTGCCAAGGCCCTGCAGCCAGAAGGGAATTTGAAGCTGGGTGATATGTGAAGCATTGAAGGCAAGCCCATGTGGTTGGAGCACAGAGGGAGGAAGCTGGAGAGGTGAGACCATTGCGTGAACCGA
MYC_1896	Gurkan-selected	chr8	127115069	127115269	+	AGGACCGGATCAACTCCTCACAAGTAAGGGTGTTCAGTACATGGGTGTTGAATAGATGCATGAATAATACAATAAGTCAACAATTGGTCTCAGGAATCTCAATAATTTTAATGCTATCAAAGTGATTTGATGCAGATTTGGGAAAAATTATCTAAAAAATTCATCCCAAGCTAAGATCCTATGATTCTTAGCTATCACAGAATCTGTGATTCTGTCATTGCGTGAACCGA
MYC_1896_Reversed:	Gurkan-selected	chr8	127115069	127115269	-	AGGACCGGATCAACTACAGAATCACAGATTCTGTGATAGCTAAGAATCATAGGATCTTAGCTTGGGATGAATTTTTTAGATAATTTTTCCCAAATCTGCATCAAATCACTTTGATAGCATTAAAATTATTGAGATTCCTGAGACCAATTGTTGACTTATTGTATTATTCATGCATCTATTCAACACCCATGTACTGAACACCCTTACTTGTGAGGCATTGCGTGAACCGA
MYC_1897	Gurkan-selected	chr8	127115269	127115469	+	AGGACCGGATCAACTGCTACTCCTCTGCGCTTCTCATGTACACTTACATGGGTATACCCATGAAAAATGTTTGTTGGTTTGTTTGTTTGTTTTGAGACAGAGTTTAACTCTTGTTGTCCAGGCTGGAGTGCAATGGTGCAATCTCGGCTCACTGCAAACTCCACCTCCTGGCCTCAAGGGACTCTCCTGCCCCAGCCTCCAGAGTAGCTGAGATTCATTGCGTGAACCGA
MYC_1897_Reversed:	Gurkan-selected	chr8	127115269	127115469	-	AGGACCGGATCAACTAATCTCAGCTACTCTGGAGGCTGGGGCAGGAGAGTCCCTTGAGGCCAGGAGGTGGAGTTTGCAGTGAGCCGAGATTGCACCATTGCACTCCAGCCTGGACAACAAGAGTTAAACTCTGTCTCAAAACAAACAAACAAACCAACAAACATTTTTCATGGGTATACCCATGTAAGTGTACATGAGAAGCGCAGAGGAGTAGCCATTGCGTGAACCGA
MYC_1898	Gurkan-selected	chr8	127115469	127115669	+	AGGACCGGATCAACTACAGGCGCATGTCACTACACTCAGCTAATTTTTATATTTTTAGTAGAGACAGAGTTTCACCATGTTGGCCAGGTTGGTGTCAAACTCCTGATCTCAGGTGATCTACTGCCTGAGCCTCCCAAAGTGCTGGGATTACAGGCGTGAGCCACCGTGCCCAGCCGAAAAATGTTTTAAAGCATCTAGGATCCTTGGCAGGCCTTCATTGCGTGAACCGA
MYC_1898_Reversed:	Gurkan-selected	chr8	127115469	127115669	-	AGGACCGGATCAACTAAGGCCTGCCAAGGATCCTAGATGCTTTAAAACATTTTTCGGCTGGGCACGGTGGCTCACGCCTGTAATCCCAGCACTTTGGGAGGCTCAGGCAGTAGATCACCTGAGATCAGGAGTTTGACACCAACCTGGCCAACATGGTGAAACTCTGTCTCTACTAAAAATATAAAAATTAGCTGAGTGTAGTGACATGCGCCTGTCATTGCGTGAACCGA
MYC_1900	Gurkan-selected	chr8	127115869	127116069	+	AGGACCGGATCAACTGAGACACACACATGAAAACCAACTAATTGTGATTCAGTGTAAAATACGTAGTAATTGACAAATGCATATAGTTTCATGACAGCCCTGTAGAAGGAGTAGGCAAGTGTTCTAGTATGGCTTCAAGGAGGAAATGTAGCTTAAAACAGGTTCGGAGGGATGAGTAAGAGTTTACCATACTTTTAAGGGGGTTGGGAGGAATACATTGCGTGAACCGA
MYC_1900_Reversed:	Gurkan-selected	chr8	127115869	127116069	-	AGGACCGGATCAACTTATTCCTCCCAACCCCCTTAAAAGTATGGTAAACTCTTACTCATCCCTCCGAACCTGTTTTAAGCTACATTTCCTCCTTGAAGCCATACTAGAACACTTGCCTACTCCTTCTACAGGGCTGTCATGAAACTATATGCATTTGTCAATTACTACGTATTTTACACTGAATCACAATTAGTTGGTTTTCATGTGTGTGTCTCCATTGCGTGAACCGA
MYC_1905	Gurkan-selected	chr8	127116869	127117069	+	AGGACCGGATCAACTCAAATACCTGCTGTGTCCATTGGTCAAGCACATTCAGGACATCGCATGCCTTTAGAACTCCAGCAGGTTCCAACAGCTAGTAGGACATTCTAGACTCTGAGAGAGAGCAAGGGAGGTTTTATGACTGGGGACAAAGAAAAGAGACACTGAAGGCGAAGGACAATCTCTGAAAATGCAGTACCCTCCAGACTGCTCCTCCTCATTGCGTGAACCGA
MYC_1905_Reversed:	Gurkan-selected	chr8	127116869	127117069	-	AGGACCGGATCAACTAGGAGGAGCAGTCTGGAGGGTACTGCATTTTCAGAGATTGTCCTTCGCCTTCAGTGTCTCTTTTCTTTGTCCCCAGTCATAAAACCTCCCTTGCTCTCTCTCAGAGTCTAGAATGTCCTACTAGCTGTTGGAACCTGCTGGAGTTCTAAAGGCATGCGATGTCCTGAATGTGCTTGACCAATGGACACAGCAGGTATTTGCATTGCGTGAACCGA
MYC_1910	Gurkan-selected	chr8	127117869	127118069	+	AGGACCGGATCAACTAACCTATTGTTCTTTTTTATTTGTTTGCTTTTTGAGGCAAGGTCTTGCTCTGTTGCCAGGGCTAGAGTGCAGTGGTGTGATCACAGCTCACTAAAGCCTCCAACTCTTGGGTTCAAGTGATTCTCCACCTCAGCCTCCCAAATAGCTGGGATGAAAGTGTACACCACAATGCCCGGAGAATTATTTCATTTCTTCTTTGTCATTGCGTGAACCGA
MYC_1910_Reversed:	Gurkan-selected	chr8	127117869	127118069	-	AGGACCGGATCAACTACAAAGAAGAAATGAAATAATTCTCCGGGCATTGTGGTGTACACTTTCATCCCAGCTATTTGGGAGGCTGAGGTGGAGAATCACTTGAACCCAAGAGTTGGAGGCTTTAGTGAGCTGTGATCACACCACTGCACTCTAGCCCTGGCAACAGAGCAAGACCTTGCCTCAAAAAGCAAACAAATAAAAAAGAACAATAGGTTCATTGCGTGAACCGA
MYC_1911	Gurkan-selected	chr8	127118069	127118269	+	AGGACCGGATCAACTAGAGATTGAGTCTTACTCTGTTGACCAGGTTGCTTTCGAACTCCTGGCCTCAAGCCATCCTTCCACCTCAGCCTTCCCAAGTGCTAGGATTACAGGCGCGAGCCAACTTGCCCAGCCCTGGAATTTTTGAGCCTGTTCAATTCTAACTATTGTCACCAAAAGTAACCTTAAGAAAAAAAATGCATTATCTCCTTGCTTCACATTGCGTGAACCGA
MYC_1911_Reversed:	Gurkan-selected	chr8	127118069	127118269	-	AGGACCGGATCAACTTGAAGCAAGGAGATAATGCATTTTTTTTCTTAAGGTTACTTTTGGTGACAATAGTTAGAATTGAACAGGCTCAAAAATTCCAGGGCTGGGCAAGTTGGCTCGCGCCTGTAATCCTAGCACTTGGGAAGGCTGAGGTGGAAGGATGGCTTGAGGCCAGGAGTTCGAAAGCAACCTGGTCAACAGAGTAAGACTCAATCTCTCATTGCGTGAACCGA
MYC_1912	Gurkan-selected	chr8	127118269	127118469	+	AGGACCGGATCAACTTTGCACCATTAAAATCTTTCCTAAATTTTCCATGTTAAAGATGAAGCTCAAAATCCTCAGCATAGCATACAAAACACTTCATAATCAGATGCCTCTTCAAATACCTCCTATCAGAATGGTCTCTTTGACTACCCCTTTAAAAAAATTCCCCCCAACCCTATTTTTAAATTATTTACTTATTTTTATTATATTTTTGATACCATTGCGTGAACCGA
MYC_1912_Reversed:	Gurkan-selected	chr8	127118269	127118469	-	AGGACCGGATCAACTGTATCAAAAATATAATAAAAATAAGTAAATAATTTAAAAATAGGGTTGGGGGGAATTTTTTTAAAGGGGTAGTCAAAGAGACCATTCTGATAGGAGGTATTTGAAGAGGCATCTGATTATGAAGTGTTTTGTATGCTATGCTGAGGATTTTGAGCTTCATCTTTAACATGGAAAATTTAGGAAAGATTTTAATGGTGCAACATTGCGTGAACCGA
MYC_1914	Gurkan-selected	chr8	127118669	127118869	+	AGGACCGGATCAACTCTCTGTCCTGCTCTTCTCTGCGTCTTGTGGTTGGAATGCCTGTCTTTTTCCTACTGAAGATCTGGATGCCTAAACCATAATGTAAAATTGCTGCTTTTTACTTCCATTTACAGCAGAGAAATTCCTCCTCTGGCCTCTCCTCTTCTCTGTGTTTCTTTCTTCATAATTTTTATTTATTTATATATTTATTTATTTATTTACATTGCGTGAACCGA
MYC_1914_Reversed:	Gurkan-selected	chr8	127118669	127118869	-	AGGACCGGATCAACTTAAATAAATAAATAAATATATAAATAAATAAAAATTATGAAGAAAGAAACACAGAGAAGAGGAGAGGCCAGAGGAGGAATTTCTCTGCTGTAAATGGAAGTAAAAAGCAGCAATTTTACATTATGGTTTAGGCATCCAGATCTTCAGTAGGAAAAAGACAGGCATTCCAACCACAAGACGCAGAGAAGAGCAGGACAGAGCATTGCGTGAACCGA
MYC_1915	Gurkan-selected	chr8	127118869	127119069	+	AGGACCGGATCAACTTTTATTTATTTATTTTCATTGAGATGGAGTCTCGTTCTGTCGCCCAGGCTAGAGTGCAGTGGTGTGATCTCAGCTCACTGCAATCTCCACCTTCCAGGTTCAAGCGAACCTCTTGCTTCAGCCTCCCTCCTGTAGCTGGGACTACAGGTGCCCGCCACCACCCCTGGCTAGTTTTCATATTTTTAGTAGAGACAGGGTTTCATTGCGTGAACCGA
MYC_1915_Reversed:	Gurkan-selected	chr8	127118869	127119069	-	AGGACCGGATCAACTAAACCCTGTCTCTACTAAAAATATGAAAACTAGCCAGGGGTGGTGGCGGGCACCTGTAGTCCCAGCTACAGGAGGGAGGCTGAAGCAAGAGGTTCGCTTGAACCTGGAAGGTGGAGATTGCAGTGAGCTGAGATCACACCACTGCACTCTAGCCTGGGCGACAGAACGAGACTCCATCTCAATGAAAATAAATAAATAAACATTGCGTGAACCGA
MYC_1919	Gurkan-selected	chr8	127119669	127119869	+	AGGACCGGATCAACTACGCCTGTTTACCTACAAGATTAAATCAAGTGTCATTTCTTCAGGGAAGATTGCCCTTCACCATGTGAAATATACATAAAGTATATGTCACAATGTGTGACAGTTCTTTGCTCACATATATATTTCTCCACTTAAAGGAGAATTTTTTTTGAGATATGATCTTGTTCTGTTATCCAGGATGGGGTGCAATGGGGCAATCACATTGCGTGAACCGA
MYC_1919_Reversed:	Gurkan-selected	chr8	127119669	127119869	-	AGGACCGGATCAACTTGATTGCCCCATTGCACCCCATCCTGGATAACAGAACAAGATCATATCTCAAAAAAAATTCTCCTTTAAGTGGAGAAATATATATGTGAGCAAAGAACTGTCACACATTGTGACATATACTTTATGTATATTTCACATGGTGAAGGGCAATCTTCCCTGAAGAAATGACACTTGATTTAATCTTGTAGGTAAACAGGCGTCATTGCGTGAACCGA
MYC_192	Gurkan-selected	chr8	126774269	126774469	+	AGGACCGGATCAACTTGAAAGCCTACTTCACTTAAAAATCTCAATGACCATCATCTGGAGAAATCACTCAACCCACATTTCAACACAATATCAATTAACTGGAACTAAAGTATGGCTACCTACAAAATACCAGGCACGCTAAGATTTGCCACAGTTTCTATCAGCCCTTTTAATTACACTTGGCCTACTGCACTCATTTTTACTATGTATTTGATCATTGCGTGAACCGA
MYC_192_Reversed:	Gurkan-selected	chr8	126774269	126774469	-	AGGACCGGATCAACTATCAAATACATAGTAAAAATGAGTGCAGTAGGCCAAGTGTAATTAAAAGGGCTGATAGAAACTGTGGCAAATCTTAGCGTGCCTGGTATTTTGTAGGTAGCCATACTTTAGTTCCAGTTAATTGATATTGTGTTGAAATGTGGGTTGAGTGATTTCTCCAGATGATGGTCATTGAGATTTTTAAGTGAAGTAGGCTTTCACATTGCGTGAACCGA
MYC_1921	Gurkan-selected	chr8	127120069	127120269	+	AGGACCGGATCAACTATTTCATTCATCGTATATTCTTAGTATCTACCTGTCATCAGGCCTATAGTAGATACTCAGTAGATGTAGATTGAGGTTTGAAGAATAAGAGATAGCTCACCAAGTAGAACACTGGATGGTATTGGAACTAATGTATTCCTTTATTGTCAGCAGAATGGACCATGCACATAGAAATAATAAAATGGGAGAATTGATTGCCACATTGCGTGAACCGA
MYC_1921_Reversed:	Gurkan-selected	chr8	127120069	127120269	-	AGGACCGGATCAACTTGGCAATCAATTCTCCCATTTTATTATTTCTATGTGCATGGTCCATTCTGCTGACAATAAAGGAATACATTAGTTCCAATACCATCCAGTGTTCTACTTGGTGAGCTATCTCTTATTCTTCAAACCTCAATCTACATCTACTGAGTATCTACTATAGGCCTGATGACAGGTAGATACTAAGAATATACGATGAATGAAATCATTGCGTGAACCGA
MYC_1922	Gurkan-selected	chr8	127120269	127120469	+	AGGACCGGATCAACTTGGTCTAAATTTTGTGCCCCCTACAATTCATATGTTGAGACCCTGACCCCCAAGGTGCCGGTACTAAGAAGTGGGGCCTTTGGGCAGTGATAAGGTTGTGAGGGTGGAGCCCTCACAAATGGGATTTATGCCCTCATAAAAGAAACTGCAGAGAACTAGTTAAACCCTTCTACTATCTGAGGACATGGCAAGAAGCTGCTCATTGCGTGAACCGA
MYC_1922_Reversed:	Gurkan-selected	chr8	127120269	127120469	-	AGGACCGGATCAACTAGCAGCTTCTTGCCATGTCCTCAGATAGTAGAAGGGTTTAACTAGTTCTCTGCAGTTTCTTTTATGAGGGCATAAATCCCATTTGTGAGGGCTCCACCCTCACAACCTTATCACTGCCCAAAGGCCCCACTTCTTAGTACCGGCACCTTGGGGGTCAGGGTCTCAACATATGAATTGTAGGGGGCACAAAATTTAGACCACATTGCGTGAACCGA
MYC_1924	Gurkan-selected	chr8	127120669	127120869	+	AGGACCGGATCAACTCTACAGTAAAGCCAGGTGCTGGTAACAGTCATGTTGCCCATAGAGCAGATCCTACTATTACAGTGCCTAGCACATTACCTGCATATGATGATATGTGATCAATTAGTTAACTGATTAGTTTATGAATCAGTCTGCCAAAAACTAGGGCAGAAATTGATAGCACATTAAAATAAATATGCCTTAAAGTTTGCAAGGAGACCCATTGCGTGAACCGA
MYC_1924_Reversed:	Gurkan-selected	chr8	127120669	127120869	-	AGGACCGGATCAACTGGTCTCCTTGCAAACTTTAAGGCATATTTATTTTAATGTGCTATCAATTTCTGCCCTAGTTTTTGGCAGACTGATTCATAAACTAATCAGTTAACTAATTGATCACATATCATCATATGCAGGTAATGTGCTAGGCACTGTAATAGTAGGATCTGCTCTATGGGCAACATGACTGTTACCAGCACCTGGCTTTACTGTAGCATTGCGTGAACCGA
MYC_1926	Gurkan-selected	chr8	127121069	127121269	+	AGGACCGGATCAACTTATATTTTTAGTAGATAGGGGGTTTCCCATATTAGCCAGCCTGGTCCTGAACTCCTGGCCTCAAGTGATCTACCTGCCTTGGCCTCTCAAAGTGCTGGGATTACAGGCGTGAGCCACTGCACCTGGCTAGCCACTCACTGTTTTCATGTTAGGCTAAGTAAGCTTTTTTGAAGACCATTAACATAAATATACAACCTAAACATTGCGTGAACCGA
MYC_1926_Reversed:	Gurkan-selected	chr8	127121069	127121269	-	AGGACCGGATCAACTTTTAGGTTGTATATTTATGTTAATGGTCTTCAAAAAAGCTTACTTAGCCTAACATGAAAACAGTGAGTGGCTAGCCAGGTGCAGTGGCTCACGCCTGTAATCCCAGCACTTTGAGAGGCCAAGGCAGGTAGATCACTTGAGGCCAGGAGTTCAGGACCAGGCTGGCTAATATGGGAAACCCCCTATCTACTAAAAATATACATTGCGTGAACCGA
MYC_1930	Gurkan-selected	chr8	127121869	127122069	+	AGGACCGGATCAACTCTCTTTAAATTTTATTCCTGAGTTGAGTAGGAAATAAACCATTTGGAGATTCAAGGTTTAGCTTAAGATATGGGTGTTTCTTGAACCTGGGAGGTGGAGGTTTCAGTGAGCTGAGATCATGCCACTGCACTCCAGCCTAGATGACAGAGCGAGAGTTTGTCTCAAAAAAAAAAAAAAAAAAAAAAAAAGATATGGATGTTCATTGCGTGAACCGA
MYC_1930_Reversed:	Gurkan-selected	chr8	127121869	127122069	-	AGGACCGGATCAACTAACATCCATATCTTTTTTTTTTTTTTTTTTTTTTTTTGAGACAAACTCTCGCTCTGTCATCTAGGCTGGAGTGCAGTGGCATGATCTCAGCTCACTGAAACCTCCACCTCCCAGGTTCAAGAAACACCCATATCTTAAGCTAAACCTTGAATCTCCAAATGGTTTATTTCCTACTCAACTCAGGAATAAAATTTAAAGAGCATTGCGTGAACCGA
MYC_1935	Gurkan-selected	chr8	127122869	127123069	+	AGGACCGGATCAACTGAACTCATGTCCACATCAAGATCTAATGAGCTTGCACTCAACTCATTTCTAGCTCTGCCTTGGAAGCTGGAGCTCCTGCACTGACTATCAATGTGAGCCCCTGAGTAGGAGCAGCTTGGTAGAGTTGAAAGACCATTGATCTGGGTCAACAGACTCTGGTTCCTGTCTCAGCAGTGCTGTAATCAATCCAAGTCAAATATCATTGCGTGAACCGA
MYC_1935_Reversed:	Gurkan-selected	chr8	127122869	127123069	-	AGGACCGGATCAACTATATTTGACTTGGATTGATTACAGCACTGCTGAGACAGGAACCAGAGTCTGTTGACCCAGATCAATGGTCTTTCAACTCTACCAAGCTGCTCCTACTCAGGGGCTCACATTGATAGTCAGTGCAGGAGCTCCAGCTTCCAAGGCAGAGCTAGAAATGAGTTGAGTGCAAGCTCATTAGATCTTGATGTGGACATGAGTTCCATTGCGTGAACCGA
MYC_1936	Gurkan-selected	chr8	127123069	127123269	+	AGGACCGGATCAACTCATCTCTGGGACTTAATTTGCTAAATTTAAAATGAAAAGAAAAACAAAAATAGAACAATTAGACTAGATCAGGATTCGGCAAACCAAAGCCTGCTTATCAAATCTGGCATACCACCTGTTTCTGTCTATACAATTGTATTGAAACTCAGCCACACTCATTCATTTGCATATTGTCCATGAAAGAAGCTTTTGCGCTGCCTCATTGCGTGAACCGA
MYC_1936_Reversed:	Gurkan-selected	chr8	127123069	127123269	-	AGGACCGGATCAACTAGGCAGCGCAAAAGCTTCTTTCATGGACAATATGCAAATGAATGAGTGTGGCTGAGTTTCAATACAATTGTATAGACAGAAACAGGTGGTATGCCAGATTTGATAAGCAGGCTTTGGTTTGCCGAATCCTGATCTAGTCTAATTGTTCTATTTTTGTTTTTCTTTTCATTTTAAATTTAGCAAATTAAGTCCCAGAGATGCATTGCGTGAACCGA
MYC_1943	Gurkan-selected	chr8	127124469	127124669	+	AGGACCGGATCAACTCATGCTCTTTCTCCAACACACCAAGCACACTCCTGCATCAGAGGCTGTGAATTTTCCATTTCCTGCTTTGTTCCTCCCCAATATTTGCATGAACCACTTTCCCACTTAATCTAATTTTCTGTTCAGAAGTCACTTTCACAGAAAAGTCTTCCTCAGCCACATGTATTTTCTTCTTGGTGCTTATTATCACCTGACATTTTCATTGCGTGAACCGA
MYC_1943_Reversed:	Gurkan-selected	chr8	127124469	127124669	-	AGGACCGGATCAACTAAAATGTCAGGTGATAATAAGCACCAAGAAGAAAATACATGTGGCTGAGGAAGACTTTTCTGTGAAAGTGACTTCTGAACAGAAAATTAGATTAAGTGGGAAAGTGGTTCATGCAAATATTGGGGAGGAACAAAGCAGGAAATGGAAAATTCACAGCCTCTGATGCAGGAGTGTGCTTGGTGTGTTGGAGAAAGAGCATGCATTGCGTGAACCGA
MYC_1946	Gurkan-selected	chr8	127125069	127125269	+	AGGACCGGATCAACTTGGGCCTCGGGTTTAGGTTTCCCCCACTGGGAGTTCCAAGGGGCTATGGAGTTGATAGGATTCCCCATTTGGGCTGCAGAGGAGCCAGAAACATGCTTTAGTTTCTTAATCCTGAAGGAGTGGGGGATTGTGTAAGCCTCATTGGTGCCCTTTTGAACCACATTTCATCAAGATATTGTGAAATGGGGAGCAGCAGGCAGCATTGCGTGAACCGA
MYC_1946_Reversed:	Gurkan-selected	chr8	127125069	127125269	-	AGGACCGGATCAACTCTGCCTGCTGCTCCCCATTTCACAATATCTTGATGAAATGTGGTTCAAAAGGGCACCAATGAGGCTTACACAATCCCCCACTCCTTCAGGATTAAGAAACTAAAGCATGTTTCTGGCTCCTCTGCAGCCCAAATGGGGAATCCTATCAACTCCATAGCCCCTTGGAACTCCCAGTGGGGGAAACCTAAACCCGAGGCCCACATTGCGTGAACCGA
MYC_1947	Gurkan-selected	chr8	127125269	127125469	+	AGGACCGGATCAACTCCTTCTCTGGCCAACATGTATCAGGGCCTCGTGCTTAGTGGGATGTGCCCAGAGTAGACAGGGAATCCCTGGCAGCCTTGCATAGTCCCTCTCATGCCTTTGCTTTCATGGGGCTGGCTGGAAACAGGCCGGTAAGCCCCATGGAACTACCGGGACAAATTACCAAGCAATCTCCCATGGCCATGTAGAACAGCCATGTACATTGCGTGAACCGA
MYC_1947_Reversed:	Gurkan-selected	chr8	127125269	127125469	-	AGGACCGGATCAACTTACATGGCTGTTCTACATGGCCATGGGAGATTGCTTGGTAATTTGTCCCGGTAGTTCCATGGGGCTTACCGGCCTGTTTCCAGCCAGCCCCATGAAAGCAAAGGCATGAGAGGGACTATGCAAGGCTGCCAGGGATTCCCTGTCTACTCTGGGCACATCCCACTAAGCACGAGGCCCTGATACATGTTGGCCAGAGAAGGCATTGCGTGAACCGA
MYC_1948	Gurkan-selected	chr8	127125469	127125669	+	AGGACCGGATCAACTGAACAGGATGTCTCCCAAGGTAAGATTTAAGGTTTGTGGTTTGCAGAAAAGAGAAGGGAGGAAATAAAAAAGCACTGACAATCATTGAAAGCCCACGTTCTAGGTAACTGGCTACTCACTTTCACAGCCCAGTAACAATTTTGCTTAATCCTATACATCTATAAATAGGATTATTGTCTTCATTTTCCAGATAAGGAAACCATTGCGTGAACCGA
MYC_1948_Reversed:	Gurkan-selected	chr8	127125469	127125669	-	AGGACCGGATCAACTGTTTCCTTATCTGGAAAATGAAGACAATAATCCTATTTATAGATGTATAGGATTAAGCAAAATTGTTACTGGGCTGTGAAAGTGAGTAGCCAGTTACCTAGAACGTGGGCTTTCAATGATTGTCAGTGCTTTTTTATTTCCTCCCTTCTCTTTTCTGCAAACCACAAACCTTAAATCTTACCTTGGGAGACATCCTGTTCCATTGCGTGAACCGA
MYC_1952	Gurkan-selected	chr8	127126269	127126469	+	AGGACCGGATCAACTTTCAGGATGCTGAGGACCTCTGGCTCCATGGACTTCATCCTCCCATACAATTGGTTCCCCTCACAATTAGTTTCTGGCACTGTCATCAAAGTGATCCCTCTCCAAGGACATGGAACAGGATGAAAAACAAATTGTAATTGTAAACTCGAAGTACGATCAGGGCAGGCACAGCAAAGGAGGAAGGTTACGTTGTGGGAATCCATTGCGTGAACCGA
MYC_1952_Reversed:	Gurkan-selected	chr8	127126269	127126469	-	AGGACCGGATCAACTGATTCCCACAACGTAACCTTCCTCCTTTGCTGTGCCTGCCCTGATCGTACTTCGAGTTTACAATTACAATTTGTTTTTCATCCTGTTCCATGTCCTTGGAGAGGGATCACTTTGATGACAGTGCCAGAAACTAATTGTGAGGGGAACCAATTGTATGGGAGGATGAAGTCCATGGAGCCAGAGGTCCTCAGCATCCTGAACATTGCGTGAACCGA
MYC_1953	Gurkan-selected	chr8	127126469	127126669	+	AGGACCGGATCAACTAGGGGTCAACAATAAAAGCCAGCCTGCTGCCTGTCCCCACCAGGCAATTTTCTGGGCTGTTCATGTCCCCAGTTATGCCCCCAAACATTCCCATGACAGCAATGCCTAAGGAAAATAACCTCTGAAGATTGAGCCTAAAACTAGAATCATTTTTCTCTCTCATTCTAATTCATAGCAGGGAAGTGGACTGGCTCCTTAAACATTGCGTGAACCGA
MYC_1953_Reversed:	Gurkan-selected	chr8	127126469	127126669	-	AGGACCGGATCAACTTTTAAGGAGCCAGTCCACTTCCCTGCTATGAATTAGAATGAGAGAGAAAAATGATTCTAGTTTTAGGCTCAATCTTCAGAGGTTATTTTCCTTAGGCATTGCTGTCATGGGAATGTTTGGGGGCATAACTGGGGACATGAACAGCCCAGAAAATTGCCTGGTGGGGACAGGCAGCAGGCTGGCTTTTATTGTTGACCCCTCATTGCGTGAACCGA
MYC_1957	Gurkan-selected	chr8	127127269	127127469	+	AGGACCGGATCAACTTTTGTAGTTTTTTTTTTTTCTTATGTCTCCTATTAGTTGAATAATTCATTTTTTGTTTATTTATTCATTCATTCAATAAACTGCTTTTGTGCTTACAGTATACCAGACACTCTACTAGATGCTAAATAAGCAAAGATGAACATGGCCTTGTCCTTACCCTTAAAGAACCATAACTCTATATAAAAACACATTTAATTTGTCATTGCGTGAACCGA
MYC_1957_Reversed:	Gurkan-selected	chr8	127127269	127127469	-	AGGACCGGATCAACTACAAATTAAATGTGTTTTTATATAGAGTTATGGTTCTTTAAGGGTAAGGACAAGGCCATGTTCATCTTTGCTTATTTAGCATCTAGTAGAGTGTCTGGTATACTGTAAGCACAAAAGCAGTTTATTGAATGAATGAATAAATAAACAAAAAATGAATTATTCAACTAATAGGAGACATAAGAAAAAAAAAAAACTACAAACATTGCGTGAACCGA
MYC_1958	Gurkan-selected	chr8	127127469	127127669	+	AGGACCGGATCAACTAAATTAGAGGACAGGATAGTTAGTTTGTGATAGAGAAAACCAAATGGTCCCAAAGGAAGACAAAGTATAAAGTTTTGAAAACTATCACCCCAAAATTCACATCTACCTTGAAGTGCAAAATGGCAACTTGTTTGGAAATACGGTCTTTGCAGATGTAATTAGTTAAGGTCATAGCAGATTAGGATGTGTTCTAAATGCAACATTGCGTGAACCGA
MYC_1958_Reversed:	Gurkan-selected	chr8	127127469	127127669	-	AGGACCGGATCAACTTTGCATTTAGAACACATCCTAATCTGCTATGACCTTAACTAATTACATCTGCAAAGACCGTATTTCCAAACAAGTTGCCATTTTGCACTTCAAGGTAGATGTGAATTTTGGGGTGATAGTTTTCAAAACTTTATACTTTGTCTTCCTTTGGGACCATTTGGTTTTCTCTATCACAAACTAACTATCCTGTCCTCTAATTTCATTGCGTGAACCGA
MYC_1961	Gurkan-selected	chr8	127128069	127128269	+	AGGACCGGATCAACTTCACTGCCAATCAAGGTACCTTGCTCCACTCATCAAGGGGTGGCCCATATCCAAGCTGGAGCTTTTTGATTCTCTCTTTCTGCAGTTTGGATATTTATGCTGATCATAGCTCCCAGAAAAAAAAAAATAAATTGGCCGTTTTGCTTCCTTGATTCCAGGAGCTGTCCCAGCTCTTGTGCATCCTACAACTCAGTTCTTTGCATTGCGTGAACCGA
MYC_1961_Reversed:	Gurkan-selected	chr8	127128069	127128269	-	AGGACCGGATCAACTCAAAGAACTGAGTTGTAGGATGCACAAGAGCTGGGACAGCTCCTGGAATCAAGGAAGCAAAACGGCCAATTTATTTTTTTTTTTCTGGGAGCTATGATCAGCATAAATATCCAAACTGCAGAAAGAGAGAATCAAAAAGCTCCAGCTTGGATATGGGCCACCCCTTGATGAGTGGAGCAAGGTACCTTGATTGGCAGTGACATTGCGTGAACCGA
MYC_1964	Gurkan-selected	chr8	127128669	127128869	+	AGGACCGGATCAACTTGGGCTTTAACTGAGGTGCCTGCAATCAATTGTATATGGTCTAAATTTGGACTTAGCCTTCCTGAGCCATGGGCTTCCCAGGTCATATCCACCAATGGGTCATTCTTGAAATCAGAAAAGTATTATATGGCAGGTACTCAGCCCAGTACCCGACATATAGAGATGCTAAAAATATTGTTTTTCTCTCTTTCTTTCTTCTTCATTGCGTGAACCGA
MYC_1964_Reversed:	Gurkan-selected	chr8	127128669	127128869	-	AGGACCGGATCAACTAAGAAGAAAGAAAGAGAGAAAAACAATATTTTTAGCATCTCTATATGTCGGGTACTGGGCTGAGTACCTGCCATATAATACTTTTCTGATTTCAAGAATGACCCATTGGTGGATATGACCTGGGAAGCCCATGGCTCAGGAAGGCTAAGTCCAAATTTAGACCATATACAATTGATTGCAGGCACCTCAGTTAAAGCCCACATTGCGTGAACCGA
MYC_1966	Gurkan-selected	chr8	127129069	127129269	+	AGGACCGGATCAACTAAAAGAGAAGACAAGATTCATTTTTATACAATGTTGTTTGTCAATTCAATCCAATCTCAAAGTACGTTTTGCCTTCTGAAATCTAAATGTTCACGTTTCTTTTTCCAAGGTATCTATATTCATTTAATGGGGAAAAAACAATACCTGGAGTCATTATATGTGCATCTATGTCTTTCTAAATATGCACAAGCATTTTACTTCATTGCGTGAACCGA
MYC_1966_Reversed:	Gurkan-selected	chr8	127129069	127129269	-	AGGACCGGATCAACTAAGTAAAATGCTTGTGCATATTTAGAAAGACATAGATGCACATATAATGACTCCAGGTATTGTTTTTTCCCCATTAAATGAATATAGATACCTTGGAAAAAGAAACGTGAACATTTAGATTTCAGAAGGCAAAACGTACTTTGAGATTGGATTGAATTGACAAACAACATTGTATAAAAATGAATCTTGTCTTCTCTTTTCATTGCGTGAACCGA
MYC_1969	Gurkan-selected	chr8	127129669	127129869	+	AGGACCGGATCAACTAGTGTACTGGCCCACCAACTGGGTTAGAAGTTTCTGTTTGATGTTCTTCCCCCAGGACTCCCATCCTATTCTATCTTACCTCTAGGGTGGCAATGATCACATTGTCCCAGAAAAATGACCATATAACTTTATTTTTCAAACTGGAACTTTCAAGAGTGAAAGGGAGGATGGTTATTAATTAAGCTAGGAAAAGGGAATAACATTGCGTGAACCGA
MYC_1969_Reversed:	Gurkan-selected	chr8	127129669	127129869	-	AGGACCGGATCAACTTTATTCCCTTTTCCTAGCTTAATTAATAACCATCCTCCCTTTCACTCTTGAAAGTTCCAGTTTGAAAAATAAAGTTATATGGTCATTTTTCTGGGACAATGTGATCATTGCCACCCTAGAGGTAAGATAGAATAGGATGGGAGTCCTGGGGGAAGAACATCAAACAGAAACTTCTAACCCAGTTGGTGGGCCAGTACACTCATTGCGTGAACCGA
MYC_1975	Gurkan-selected	chr8	127130869	127131069	+	AGGACCGGATCAACTATTCAAACGATGGCATAAGTTAAACTGACAGCTATGTTTCCAATGAACAAATGACCTACCATTTCTTAAAAAATAAAAAAAAAAGATAATCAGAAACCATTTAACTTAAATATCTTTTTTTTTTCTGTCTGATCTCGTCTATTTTGGATTATAAAGGATTTATTTTACATGAAATCTTCTGGGTCACACTTTGCATGGCACATTGCGTGAACCGA
MYC_1975_Reversed:	Gurkan-selected	chr8	127130869	127131069	-	AGGACCGGATCAACTTGCCATGCAAAGTGTGACCCAGAAGATTTCATGTAAAATAAATCCTTTATAATCCAAAATAGACGAGATCAGACAGAAAAAAAAAAGATATTTAAGTTAAATGGTTTCTGATTATCTTTTTTTTTTATTTTTTAAGAAATGGTAGGTCATTTGTTCATTGGAAACATAGCTGTCAGTTTAACTTATGCCATCGTTTGAATCATTGCGTGAACCGA
MYC_1982	Gurkan-selected	chr8	127132269	127132469	+	AGGACCGGATCAACTTAACCTGCACGTTCTGCGCATGTATCCCAGAACTTAAAGTATAATAATAATAATAGTAAAGATATCACCCCCCAAAAAAGTCATACCCGTAGGTTAAGGCATCTCTAAAGTACACGTATTCTTATGTTGGGGGCAAGGAAGTAGCAAATTAAGCTATTATCTGTATTGTTTATGGAATTATTTTTCAGATGGGTTCCCATCATTGCGTGAACCGA
MYC_1982_Reversed:	Gurkan-selected	chr8	127132269	127132469	-	AGGACCGGATCAACTATGGGAACCCATCTGAAAAATAATTCCATAAACAATACAGATAATAGCTTAATTTGCTACTTCCTTGCCCCCAACATAAGAATACGTGTACTTTAGAGATGCCTTAACCTACGGGTATGACTTTTTTGGGGGGTGATATCTTTACTATTATTATTATTATACTTTAAGTTCTGGGATACATGCGCAGAACGTGCAGGTTACATTGCGTGAACCGA
MYC_1984	Gurkan-selected	chr8	127132669	127132869	+	AGGACCGGATCAACTTGTAACACCTGAATCTATAAAGCTACTAGAAGAAAATGTAGGGGGAAAGCTTCATTATATTGGTTTTAGGTATGACTTCAAAAGCACAGGCAGCAAAAGCAAAAATAAAGAAATGGAATTGCATCAAACTAAAAAGCTTTTGCATAGCACAAGAAACAATTACAGAGTGAAGAGATCACCCACAGATTAGGAGAAAATATCATTGCGTGAACCGA
MYC_1984_Reversed:	Gurkan-selected	chr8	127132669	127132869	-	AGGACCGGATCAACTATATTTTCTCCTAATCTGTGGGTGATCTCTTCACTCTGTAATTGTTTCTTGTGCTATGCAAAAGCTTTTTAGTTTGATGCAATTCCATTTCTTTATTTTTGCTTTTGCTGCCTGTGCTTTTGAAGTCATACCTAAAACCAATATAATGAAGCTTTCCCCCTACATTTTCTTCTAGTAGCTTTATAGATTCAGGTGTTACACATTGCGTGAACCGA
MYC_1990	Gurkan-selected	chr8	127133869	127134069	+	AGGACCGGATCAACTCCCTAAAGAAATGATTAATCTTTGAGATGGTGAATATGCTAATTACCTTGATTTATCTTGCTATCTTGCAGTGCTTACATGCGTCAAAAATCACATTGTACTTTATAAATATATAGTTGTCAACTAAAAATTAATTTTTAAAAATATTATTAAAAATAAAGGTTATTAAAAATAAATATTTTATTATATAAAATGTTATTCATTGCGTGAACCGA
MYC_1990_Reversed:	Gurkan-selected	chr8	127133869	127134069	-	AGGACCGGATCAACTAATAACATTTTATATAATAAAATATTTATTTTTAATAACCTTTATTTTTAATAATATTTTTAAAAATTAATTTTTAGTTGACAACTATATATTTATAAAGTACAATGTGATTTTTGACGCATGTAAGCACTGCAAGATAGCAAGATAAATCAAGGTAATTAGCATATTCACCATCTCAAAGATTAATCATTTCTTTAGGGCATTGCGTGAACCGA
MYC_2001	Gurkan-selected	chr8	127136069	127136269	+	AGGACCGGATCAACTATTTTTCTCCTAAGCTTCAAATCTATATTTTTAACCCCCAATTCGTTACCTCTACCTGGATGTGTTATTGGAATTTCAAATGAAAACATGTTTGAAGTTACACTTATTATTTATTTTCGCACCTCCCAAACTGGTAGAGCTGGCATCCCTTTCTCAGTGAATGGTATCACCATTCATGATTTTTTTTTTTTATTTTATAACATTGCGTGAACCGA
MYC_2001_Reversed:	Gurkan-selected	chr8	127136069	127136269	-	AGGACCGGATCAACTTTATAAAATAAAAAAAAAAAATCATGAATGGTGATACCATTCACTGAGAAAGGGATGCCAGCTCTACCAGTTTGGGAGGTGCGAAAATAAATAATAAGTGTAACTTCAAACATGTTTTCATTTGAAATTCCAATAACACATCCAGGTAGAGGTAACGAATTGGGGGTTAAAAATATAGATTTGAAGCTTAGGAGAAAAATCATTGCGTGAACCGA
MYC_2002	Gurkan-selected	chr8	127136269	127136469	+	AGGACCGGATCAACTACCTATCGACTCTAAGGCCAATAACATTCCCATCCAGTACTATGGCTGTCTCATCAATACTTCTCAAAACCCTTGTCTTTCTTCCCACTGCCTCCCCATTAATTTAGGCCCTCACTATCTATTACGCTGGCCCCATGTTCAAACCGTGTCTCCAGAATCTGTCTTACTGGATCATAAAAGCCCCCAGAATAAACTTTCAGCATTGCGTGAACCGA
MYC_2002_Reversed:	Gurkan-selected	chr8	127136269	127136469	-	AGGACCGGATCAACTCTGAAAGTTTATTCTGGGGGCTTTTATGATCCAGTAAGACAGATTCTGGAGACACGGTTTGAACATGGGGCCAGCGTAATAGATAGTGAGGGCCTAAATTAATGGGGAGGCAGTGGGAAGAAAGACAAGGGTTTTGAGAAGTATTGATGAGACAGCCATAGTACTGGATGGGAATGTTATTGGCCTTAGAGTCGATAGGTCATTGCGTGAACCGA
MYC_2007	Gurkan-selected	chr8	127137269	127137469	+	AGGACCGGATCAACTTCCCAGTCGGTCCAAAGATAAGCCAGTGGGGAAAAGGGCAGCTACAGGGCAATGGTTTGTCTTGAACTACAAACCTAAAGAACAAACTATGACCATTGGGAAACTTTCTAGTTAAGGAGCACACAGTCTGGCCCAGACTGAGTTTGCCAGATTAGGAGAGAGAGAGCACTGGGCAGGAGTAAAGGTCAGAAGGCTTGGGTCATTGCGTGAACCGA
MYC_2007_Reversed:	Gurkan-selected	chr8	127137269	127137469	-	AGGACCGGATCAACTACCCAAGCCTTCTGACCTTTACTCCTGCCCAGTGCTCTCTCTCTCCTAATCTGGCAAACTCAGTCTGGGCCAGACTGTGTGCTCCTTAACTAGAAAGTTTCCCAATGGTCATAGTTTGTTCTTTAGGTTTGTAGTTCAAGACAAACCATTGCCCTGTAGCTGCCCTTTTCCCCACTGGCTTATCTTTGGACCGACTGGGACATTGCGTGAACCGA
MYC_2009	Gurkan-selected	chr8	127137669	127137869	+	AGGACCGGATCAACTTGTTAATTATTGTTTGTAATGAAATACAGAAAACACTCAAGTAGGACTCAGCTCTGTTCCAGCTATTCTTCAAGAGGTGTGACGACCAAAATGTGTGTAAAATTATTAATTATTTGGCTCAAACACCTTTCCTCTTCAATGTGTAGTGGAGTTCCTTTATAGATTTATTACAAAAAAAATAAGTTTAAACAACTAAATACCATTGCGTGAACCGA
MYC_2009_Reversed:	Gurkan-selected	chr8	127137669	127137869	-	AGGACCGGATCAACTGTATTTAGTTGTTTAAACTTATTTTTTTTGTAATAAATCTATAAAGGAACTCCACTACACATTGAAGAGGAAAGGTGTTTGAGCCAAATAATTAATAATTTTACACACATTTTGGTCGTCACACCTCTTGAAGAATAGCTGGAACAGAGCTGAGTCCTACTTGAGTGTTTTCTGTATTTCATTACAAACAATAATTAACACATTGCGTGAACCGA
MYC_2011	Gurkan-selected	chr8	127138069	127138269	+	AGGACCGGATCAACTAAAGTCCACTCCTGTCTTCTATACCCCCAACACTTTCATCTCAGATTGTTTATACTCATGTAGTTGCTTCTTTTATTACTAGTTTTTTTCTAACTGCAATGAACTCTCGGTTTTTTTTTTTTTTTTTTTGTAATCATTTTCTTAGAGTTTGCACTTTAGGTGCAGTTTTTATTAATTTTATTATAAATATTCACTTGCCTCATTGCGTGAACCGA
MYC_2011_Reversed:	Gurkan-selected	chr8	127138069	127138269	-	AGGACCGGATCAACTAGGCAAGTGAATATTTATAATAAAATTAATAAAAACTGCACCTAAAGTGCAAACTCTAAGAAAATGATTACAAAAAAAAAAAAAAAAAAACCGAGAGTTCATTGCAGTTAGAAAAAAACTAGTAATAAAAGAAGCAACTACATGAGTATAAACAATCTGAGATGAAAGTGTTGGGGGTATAGAAGACAGGAGTGGACTTTCATTGCGTGAACCGA
MYC_2012	Gurkan-selected	chr8	127138269	127138469	+	AGGACCGGATCAACTAATTGCTATTCCCACTGGGGTATTCCACAGAGAACTTAAATTTCACAAGTCTCAATTTCAACTCATTTTCTTCTTCTTAATGCAAATTCTTCTCCTATGACTTCTAATGGCAAACACAAACCTCATACCCAGGATAGTACACACCAAAGCCAGATTATTTGAATTTAACTCCCAGATCTAATAGTCAGTTGCTGTGTGACCATTGCGTGAACCGA
MYC_2012_Reversed:	Gurkan-selected	chr8	127138269	127138469	-	AGGACCGGATCAACTGTCACACAGCAACTGACTATTAGATCTGGGAGTTAAATTCAAATAATCTGGCTTTGGTGTGTACTATCCTGGGTATGAGGTTTGTGTTTGCCATTAGAAGTCATAGGAGAAGAATTTGCATTAAGAAGAAGAAAATGAGTTGAAATTGAGACTTGTGAAATTTAAGTTCTCTGTGGAATACCCCAGTGGGAATAGCAATTCATTGCGTGAACCGA
MYC_2014	Gurkan-selected	chr8	127138669	127138869	+	AGGACCGGATCAACTTTCCATTTAGTCACTTTTTTTTTTTTTTTGGAGAGAGTCTTGCTCTGTCGCCCGCACTGGAGTGCAGTGGTGTGATCTTGGCTCACTGCAACCTCCATCTCCCAGGTTCAAGTGATTCTCCTGCCTCAGCCTCCCGAGTAACTGGGGTTACAGGTGTGCACCACCACGCCTGGCTAATTTTTGTATTTTTAGTAGAGACACATTGCGTGAACCGA
MYC_2014_Reversed:	Gurkan-selected	chr8	127138669	127138869	-	AGGACCGGATCAACTTGTCTCTACTAAAAATACAAAAATTAGCCAGGCGTGGTGGTGCACACCTGTAACCCCAGTTACTCGGGAGGCTGAGGCAGGAGAATCACTTGAACCTGGGAGATGGAGGTTGCAGTGAGCCAAGATCACACCACTGCACTCCAGTGCGGGCGACAGAGCAAGACTCTCTCCAAAAAAAAAAAAAAAGTGACTAAATGGAACATTGCGTGAACCGA
MYC_2019	Gurkan-selected	chr8	127139669	127139869	+	AGGACCGGATCAACTGAAACTTCAGTGGCTTAATATAGGTTTTATATATATGTATATACAAAATGTATAGATTATATATTTTATATATGTACAGTATGTAATATTTTAGAAATAATACACTATACAAAAATAGGTTATATACATATTCTATAGTAATATATTAACATATTTATATATTATATATGAGATATACATCTAGAATATATGTTATATATCATTGCGTGAACCGA
MYC_2019_Reversed:	Gurkan-selected	chr8	127139669	127139869	-	AGGACCGGATCAACTATATATAACATATATTCTAGATGTATATCTCATATATAATATATAAATATGTTAATATATTACTATAGAATATGTATATAACCTATTTTTGTATAGTGTATTATTTCTAAAATATTACATACTGTACATATATAAAATATATAATCTATACATTTTGTATATACATATATATAAAACCTATATTAAGCCACTGAAGTTTCCATTGCGTGAACCGA
MYC_2020	Gurkan-selected	chr8	127139869	127140069	+	AGGACCGGATCAACTTTATAGATTGTATATTATACATAAAATGGTAGAATATTTTTATAAAATAGAAAATATATAATCATATATAATATATATTTATATATTATATATTATATTTACACATAATATATAAATACATTTATAAATAATATATTTATATATTATTATATTTATATATTATATATAAATATTATATATTTCCTCGATTCATTTATTATCATTGCGTGAACCGA
MYC_2020_Reversed:	Gurkan-selected	chr8	127139869	127140069	-	AGGACCGGATCAACTATAATAAATGAATCGAGGAAATATATAATATTTATATATAATATATAAATATAATAATATATAAATATATTATTTATAAATGTATTTATATATTATGTGTAAATATAATATATAATATATAAATATATATTATATATGATTATATATTTTCTATTTTATAAAAATATTCTACCATTTTATGTATAATATACAATCTATAACATTGCGTGAACCGA
MYC_2022	Gurkan-selected	chr8	127140269	127140469	+	AGGACCGGATCAACTACTTTACCTCTCTGGTTGCAGCTTGTCTTTTTGCTAATTACACAGATATGGGAAGGTTGTAGGATTCAAATAAATTTTACAATAAGCTGTTTCCTTTTTAAACTTAGAGAGCATCTCTCAAGTCTAGGGGCATGTCACTTTTCCATCAGCTTCCCTGCTATGAACACTTTGTGAATCATCCTAAATTACATCAAAAGAAACATTGCGTGAACCGA
MYC_2022_Reversed:	Gurkan-selected	chr8	127140269	127140469	-	AGGACCGGATCAACTTTTCTTTTGATGTAATTTAGGATGATTCACAAAGTGTTCATAGCAGGGAAGCTGATGGAAAAGTGACATGCCCCTAGACTTGAGAGATGCTCTCTAAGTTTAAAAAGGAAACAGCTTATTGTAAAATTTATTTGAATCCTACAACCTTCCCATATCTGTGTAATTAGCAAAAAGACAAGCTGCAACCAGAGAGGTAAAGTCATTGCGTGAACCGA
MYC_2025	Gurkan-selected	chr8	127140869	127141069	+	AGGACCGGATCAACTTTGCAGATATAAAGAAGTTAAAGGAAAGGAAGGTAAAGTAACTACAAAGAACATGCAAGATGTTGGTAGCAAAGCAAAACGCAAAATTTTGGGATTCTGATCCTCAGCCACTATTTTTTTTTTAACCACTTGGAAATAGACATCTAAAGCAGAAAGAAATGTTCCAGAAGCCTTGGTGTGTGGGGGGTGAGTGGATGTGGCATTGCGTGAACCGA
MYC_2025_Reversed:	Gurkan-selected	chr8	127140869	127141069	-	AGGACCGGATCAACTCCACATCCACTCACCCCCCACACACCAAGGCTTCTGGAACATTTCTTTCTGCTTTAGATGTCTATTTCCAAGTGGTTAAAAAAAAAATAGTGGCTGAGGATCAGAATCCCAAAATTTTGCGTTTTGCTTTGCTACCAACATCTTGCATGTTCTTTGTAGTTACTTTACCTTCCTTTCCTTTAACTTCTTTATATCTGCAACATTGCGTGAACCGA
MYC_2026	Gurkan-selected	chr8	127141069	127141269	+	AGGACCGGATCAACTCTGTATGCCCTAAAGACAAATTTTAAGTCTCACAACTTGGCTGCGGGCAAGCTCTGGTGTTTAGCAAGGTCTTGTATTTTGGGTTTACAAGATGCTCATTTGTTTCTCAATGGTTCCAGCTTGTCCTTTCACCTGGAATGTTGTCAGGAACCTGGGGCCTAGAAACAGCTGATAAAGATAAGCTTTGAGCCACTGAGTGTCATTGCGTGAACCGA
MYC_2026_Reversed:	Gurkan-selected	chr8	127141069	127141269	-	AGGACCGGATCAACTACACTCAGTGGCTCAAAGCTTATCTTTATCAGCTGTTTCTAGGCCCCAGGTTCCTGACAACATTCCAGGTGAAAGGACAAGCTGGAACCATTGAGAAACAAATGAGCATCTTGTAAACCCAAAATACAAGACCTTGCTAAACACCAGAGCTTGCCCGCAGCCAAGTTGTGAGACTTAAAATTTGTCTTTAGGGCATACAGCATTGCGTGAACCGA
MYC_2027	Gurkan-selected	chr8	127141269	127141469	+	AGGACCGGATCAACTCCTTGGGCAAGTTGGCATGCTGCTCCGGGCCTCAGTTGCCTGCTCGACAAAATATGGTATTGGGTTTTTGAGGTAAATTTAGATTAACTTGTGTGAAGCACTGAATCCAATATATGGTGTCTTTAGGTCCAACCTCAGGTCTCCCTACATGTTGTCAGAAAAAGACATTTGAGCATTTTAAGAGTGAAATCAAAAGTGCACATTGCGTGAACCGA
MYC_2027_Reversed:	Gurkan-selected	chr8	127141269	127141469	-	AGGACCGGATCAACTTGCACTTTTGATTTCACTCTTAAAATGCTCAAATGTCTTTTTCTGACAACATGTAGGGAGACCTGAGGTTGGACCTAAAGACACCATATATTGGATTCAGTGCTTCACACAAGTTAATCTAAATTTACCTCAAAAACCCAATACCATATTTTGTCGAGCAGGCAACTGAGGCCCGGAGCAGCATGCCAACTTGCCCAAGGCATTGCGTGAACCGA
MYC_2028	Gurkan-selected	chr8	127141469	127141669	+	AGGACCGGATCAACTCTACCAAGGTTTCTAACAGCCCAGTTCTGTCCTGGCTTTTCTTCCTGCAACTGTTTTCAGCTTGGGTGAGTCACTTTTCTCTCTGGACCTCCATTTTCTCACCTGTAAAGTAAGGAGATTGGAAAATGATCTTAAGGCCCTTTCATCTTTGAATATCTATGATTCTGTGCCTCTCTGTATCTGAGTCCCCAGAATTCTTTCATTGCGTGAACCGA
MYC_2028_Reversed:	Gurkan-selected	chr8	127141469	127141669	-	AGGACCGGATCAACTAAAGAATTCTGGGGACTCAGATACAGAGAGGCACAGAATCATAGATATTCAAAGATGAAAGGGCCTTAAGATCATTTTCCAATCTCCTTACTTTACAGGTGAGAAAATGGAGGTCCAGAGAGAAAAGTGACTCACCCAAGCTGAAAACAGTTGCAGGAAGAAAAGCCAGGACAGAACTGGGCTGTTAGAAACCTTGGTAGCATTGCGTGAACCGA
MYC_2029	Gurkan-selected	chr8	127141669	127141869	+	AGGACCGGATCAACTTTCTTGGAATATCTCCCTCAGTTGAGAGAAAATTATAAGAAGGGCTGCTTCCCAGGTTTATTTTGGGTGCAGTGGCCAGTCTCCCTTGAACTTGGCATTTGTAACTAATCTCTATAAGCAAAGTGTGCTCCAATTATGACTTCACCCTACTGGCCCAGCAGAGCTATTGGGTGCTGCCAGTAGGGATAAAGGAGTGTTCCCATTGCGTGAACCGA
MYC_2029_Reversed:	Gurkan-selected	chr8	127141669	127141869	-	AGGACCGGATCAACTGGAACACTCCTTTATCCCTACTGGCAGCACCCAATAGCTCTGCTGGGCCAGTAGGGTGAAGTCATAATTGGAGCACACTTTGCTTATAGAGATTAGTTACAAATGCCAAGTTCAAGGGAGACTGGCCACTGCACCCAAAATAAACCTGGGAAGCAGCCCTTCTTATAATTTTCTCTCAACTGAGGGAGATATTCCAAGAACATTGCGTGAACCGA
MYC_2030	Gurkan-selected	chr8	127141869	127142069	+	AGGACCGGATCAACTAGCCATGAGGCAACTATTTTGTTACAATTAATGGACATGGGGTTGAGAGACATGTCCCTCAGGCATTCTCTTGTGCCACCTTGAAGAGGTCATCCTAGGTAAAAGTTCTCTGAAGAGAAATATTGGCAGATACATATGGCAAAACACAGCCTCCAACTCCAGTCAAACCACCACCACAAGCACAGTGAAAAGCAGAAAAGCATTGCGTGAACCGA
MYC_2030_Reversed:	Gurkan-selected	chr8	127141869	127142069	-	AGGACCGGATCAACTCTTTTCTGCTTTTCACTGTGCTTGTGGTGGTGGTTTGACTGGAGTTGGAGGCTGTGTTTTGCCATATGTATCTGCCAATATTTCTCTTCAGAGAACTTTTACCTAGGATGACCTCTTCAAGGTGGCACAAGAGAATGCCTGAGGGACATGTCTCTCAACCCCATGTCCATTAATTGTAACAAAATAGTTGCCTCATGGCTCATTGCGTGAACCGA
MYC_2031	Gurkan-selected	chr8	127142069	127142269	+	AGGACCGGATCAACTAACTGTTGGGTGTAGTAGGGTGGAGGTGAAGACCTTGGTCCTGCCTTTATGAAGCATACATCACTTCGCACCAAGCATCACGCTTGGTGCTGGACACAAAGAGATGATGAAGATGCAAAATGTGGTCCCTGTTTTTAAGGAGATCACAGTTTTCTCAGGCAGTCTTACAGTAACTATGGCAGTCAAGATATTAATAATAACATTGCGTGAACCGA
MYC_2031_Reversed:	Gurkan-selected	chr8	127142069	127142269	-	AGGACCGGATCAACTTTATTATTAATATCTTGACTGCCATAGTTACTGTAAGACTGCCTGAGAAAACTGTGATCTCCTTAAAAACAGGGACCACATTTTGCATCTTCATCATCTCTTTGTGTCCAGCACCAAGCGTGATGCTTGGTGCGAAGTGATGTATGCTTCATAAAGGCAGGACCAAGGTCTTCACCTCCACCCTACTACACCCAACAGTTCATTGCGTGAACCGA
MYC_2032	Gurkan-selected	chr8	127142269	127142469	+	AGGACCGGATCAACTTATATATCTTGGACATTCACCTAGAGATTAAAATGATGATTCTAGCAAGATAAGTCATCAGGTAATTTAGATTATAGGTGGGAATAATGAATCTTTCAGAATTACTAAGTGGGGCCTTCCATAGAAGAGTATAATTCAAGACACATTGGTTTCACCAGTGGTGACCTCCCCTCAAAGTCAGATACAGGGGAGCAGACTTACATTGCGTGAACCGA
MYC_2032_Reversed:	Gurkan-selected	chr8	127142269	127142469	-	AGGACCGGATCAACTTAAGTCTGCTCCCCTGTATCTGACTTTGAGGGGAGGTCACCACTGGTGAAACCAATGTGTCTTGAATTATACTCTTCTATGGAAGGCCCCACTTAGTAATTCTGAAAGATTCATTATTCCCACCTATAATCTAAATTACCTGATGACTTATCTTGCTAGAATCATCATTTTAATCTCTAGGTGAATGTCCAAGATATATACATTGCGTGAACCGA
MYC_2033	Gurkan-selected	chr8	127142469	127142669	+	AGGACCGGATCAACTATATTGTTGGAGGAAAAGAGAGTCAAAACCTACCAGAAGGAGCATCACAAGGGAGACAAAGAATTGAATTGTTTCTGAGTTGGTAATGTGAAAGTTGCTAGAAATAATCCTTGCTCAGGTGCTCTGGGACTAGTTTATGTGCCAGCTGTGTGCACAAAGTGAAAGGCTTAATTGCTAGAACTGTATTACTTTTGGCTCTACATTGCGTGAACCGA
MYC_2033_Reversed:	Gurkan-selected	chr8	127142469	127142669	-	AGGACCGGATCAACTTAGAGCCAAAAGTAATACAGTTCTAGCAATTAAGCCTTTCACTTTGTGCACACAGCTGGCACATAAACTAGTCCCAGAGCACCTGAGCAAGGATTATTTCTAGCAACTTTCACATTACCAACTCAGAAACAATTCAATTCTTTGTCTCCCTTGTGATGCTCCTTCTGGTAGGTTTTGACTCTCTTTTCCTCCAACAATATCATTGCGTGAACCGA
MYC_2034	Gurkan-selected	chr8	127142669	127142869	+	AGGACCGGATCAACTGTCTGCTGGACCTTCCATCTCCCAAACTGTAGCTCCCTGGAGCTTTCTGGAAGTGCTTTTGTATTCCTGGACTTACCTATAGCATACTTTTAAAGGCAAGGGAAGCTTCTTAACTCCTCTTAAATCAGCTAAGCTATGCTGGGGTAGTAATAAACACCTATATCTCAGGGACTTAACACAGATTTCTCACCCACATCACACATTGCGTGAACCGA
MYC_2034_Reversed:	Gurkan-selected	chr8	127142669	127142869	-	AGGACCGGATCAACTTGTGATGTGGGTGAGAAATCTGTGTTAAGTCCCTGAGATATAGGTGTTTATTACTACCCCAGCATAGCTTAGCTGATTTAAGAGGAGTTAAGAAGCTTCCCTTGCCTTTAAAAGTATGCTATAGGTAAGTCCAGGAATACAAAAGCACTTCCAGAAAGCTCCAGGGAGCTACAGTTTGGGAGATGGAAGGTCCAGCAGACCATTGCGTGAACCGA
MYC_2035	Gurkan-selected	chr8	127142869	127143069	+	AGGACCGGATCAACTGTCCAGTGAGGGCTTCTCTCCATCCTAAAACTTTCCCCCTGGAACTCAAGTCTCTCTATGTTGCCTTGAAAGGGAAAAGAGAGCCGCAGGGTCAGGATTTAAGGACCATGCCTAGAATGGCTTACATAATTTCCACCCACATTGCATTGTCCCAAATTCAGTCATATGATCCCAACTTATTGTCACCAAAATGCTAGGGACATTGCGTGAACCGA
MYC_2035_Reversed:	Gurkan-selected	chr8	127142869	127143069	-	AGGACCGGATCAACTTCCCTAGCATTTTGGTGACAATAAGTTGGGATCATATGACTGAATTTGGGACAATGCAATGTGGGTGGAAATTATGTAAGCCATTCTAGGCATGGTCCTTAAATCCTGACCCTGCGGCTCTCTTTTCCCTTTCAAGGCAACATAGAGAGACTTGAGTTCCAGGGGGAAAGTTTTAGGATGGAGAGAAGCCCTCACTGGACCATTGCGTGAACCGA
MYC_2036	Gurkan-selected	chr8	127143069	127143269	+	AGGACCGGATCAACTTTTGGTCTAGGCCCTGCTGCTCACAGCACAGAATGCCAATCAAAGAGACAATGAGTATTGCCATGGAAGAAGGCTTTAATTGGATGCTGCAGCTGAGGAGTTAGGAGATCAGTCTCAAATTTGTCTTTCAAATTAGCTAAAATTAGGGGTTTACATAGCAGGGAAGAAATGTAACCATGTATAAGAAAACAGGAATTAGGCATTGCGTGAACCGA
MYC_2036_Reversed:	Gurkan-selected	chr8	127143069	127143269	-	AGGACCGGATCAACTCCTAATTCCTGTTTTCTTATACATGGTTACATTTCTTCCCTGCTATGTAAACCCCTAATTTTAGCTAATTTGAAAGACAAATTTGAGACTGATCTCCTAACTCCTCAGCTGCAGCATCCAATTAAAGCCTTCTTCCATGGCAATACTCATTGTCTCTTTGATTGGCATTCTGTGCTGTGAGCAGCAGGGCCTAGACCAAACATTGCGTGAACCGA
MYC_2038	Gurkan-selected	chr8	127143469	127143669	+	AGGACCGGATCAACTGACTGGGGGGATCAATTTGTATGTTTATTCAATAGAAATAATAGACATTAGTTCTGTAGAAAACTTGGACCAGTTTCAGTCTCCCCTTTCTATTTTCAGTTCCTCGATCATGGGAAATTTGGTCATTGATCTTTCTGGCTGCTTCATGCTGAGGAGGGGCATTACAAGCAGCTCCATACTAAGGGTGATGAATCAAATGTCATTGCGTGAACCGA
MYC_2038_Reversed:	Gurkan-selected	chr8	127143469	127143669	-	AGGACCGGATCAACTACATTTGATTCATCACCCTTAGTATGGAGCTGCTTGTAATGCCCCTCCTCAGCATGAAGCAGCCAGAAAGATCAATGACCAAATTTCCCATGATCGAGGAACTGAAAATAGAAAGGGGAGACTGAAACTGGTCCAAGTTTTCTACAGAACTAATGTCTATTATTTCTATTGAATAAACATACAAATTGATCCCCCCAGTCCATTGCGTGAACCGA
MYC_2041	Gurkan-selected	chr8	127144069	127144269	+	AGGACCGGATCAACTCACTCTACTCAATTGCTAAAGGTTGTAAACAGCTCAAAAGAAAAAGTGTTCTCCAGACTCTGAAAAACAAAACAAAAAGAATCAGCAATGTTTCAAAGAACCAAAAAAAAAAAAAAAAAAAAACCATAAAAATTATTTCTGTCCTCCATTAGCTCAGTCCATGCAATCAACTCCCACTCTGCTTCATATTGGGTTAGTAACATTGCGTGAACCGA
MYC_2041_Reversed:	Gurkan-selected	chr8	127144069	127144269	-	AGGACCGGATCAACTTTACTAACCCAATATGAAGCAGAGTGGGAGTTGATTGCATGGACTGAGCTAATGGAGGACAGAAATAATTTTTATGGTTTTTTTTTTTTTTTTTTTTTGGTTCTTTGAAACATTGCTGATTCTTTTTGTTTTGTTTTTCAGAGTCTGGAGAACACTTTTTCTTTTGAGCTGTTTACAACCTTTAGCAATTGAGTAGAGTGCATTGCGTGAACCGA
MYC_2044	Gurkan-selected	chr8	127144669	127144869	+	AGGACCGGATCAACTTTTATAACCTTTTACAATGTTTTTTATTAAAGATAAAATCATTGCTCTAAGAAAACTGTGTTATTCCATCACAATGGCCCAGATACTGGTATTGCATCAGTGTGCTTTTGATATTAACATTTAATTTATAGAAAACCTTGAACTAATTTGTCCCTTAAAATTAGCCCTTAAAATCTCACATGCGCCCACATCTTCCACAACATTGCGTGAACCGA
MYC_2044_Reversed:	Gurkan-selected	chr8	127144669	127144869	-	AGGACCGGATCAACTTTGTGGAAGATGTGGGCGCATGTGAGATTTTAAGGGCTAATTTTAAGGGACAAATTAGTTCAAGGTTTTCTATAAATTAAATGTTAATATCAAAAGCACACTGATGCAATACCAGTATCTGGGCCATTGTGATGGAATAACACAGTTTTCTTAGAGCAATGATTTTATCTTTAATAAAAAACATTGTAAAAGGTTATAAACATTGCGTGAACCGA
MYC_2046	Gurkan-selected	chr8	127145069	127145269	+	AGGACCGGATCAACTATAGGACATTTATATTATAGAAAGTCCTGTCATTCTCCCTCACATGTCACAAATTAAAGCACTGTGAATTGGTGTCTAGTAGTTAATGCCTGCAGCACTTTAAATCACTGTATTAAAGTGGCTAGATTATTCCTTGCATATATCTAATTTCTAACATTGTAGTGACAGAACTGTGACCCAAAGCATCAAAAATGTGATAGCATTGCGTGAACCGA
MYC_2046_Reversed:	Gurkan-selected	chr8	127145069	127145269	-	AGGACCGGATCAACTCTATCACATTTTTGATGCTTTGGGTCACAGTTCTGTCACTACAATGTTAGAAATTAGATATATGCAAGGAATAATCTAGCCACTTTAATACAGTGATTTAAAGTGCTGCAGGCATTAACTACTAGACACCAATTCACAGTGCTTTAATTTGTGACATGTGAGGGAGAATGACAGGACTTTCTATAATATAAATGTCCTATCATTGCGTGAACCGA
MYC_2049	Gurkan-selected	chr8	127145669	127145869	+	AGGACCGGATCAACTAATGTCACTTAGTTTTGATAGTGGTAAATACAACTAACATAGTCTGAGAGAAATCCCAGTCAATATAATTTCTTTTAAGGACAAAGCTAGTCTTTCCTGAACATTAAAACTTTGTACCCCTATCACAATTTTTCCTCATTACCTAAAGAAAAAGATCTGAAACCGATTCAAATTATTGATTGAATTGAATTTCCTTAGGGCATTGCGTGAACCGA
MYC_2049_Reversed:	Gurkan-selected	chr8	127145669	127145869	-	AGGACCGGATCAACTCCCTAAGGAAATTCAATTCAATCAATAATTTGAATCGGTTTCAGATCTTTTTCTTTAGGTAATGAGGAAAAATTGTGATAGGGGTACAAAGTTTTAATGTTCAGGAAAGACTAGCTTTGTCCTTAAAAGAAATTATATTGACTGGGATTTCTCTCAGACTATGTTAGTTGTATTTACCACTATCAAAACTAAGTGACATTCATTGCGTGAACCGA
MYC_2052	Gurkan-selected	chr8	127146269	127146469	+	AGGACCGGATCAACTATAATTAAAAATTAAAAGCAAAAACAAACTGGAAACCAACCCCCAATTTTTCACCTACTCAGTTTACTTTGAAGGTTACAGTATAATCCAGAGCCTAAAACAAACATATGTTGGATATTTTGTTCCTATTATACAAATTAATGTCTCTAAGTCCAGCAACATCACTATACCTTCTGTGCAATTAAGAAATTTACTTCAAGCATTGCGTGAACCGA
MYC_2052_Reversed:	Gurkan-selected	chr8	127146269	127146469	-	AGGACCGGATCAACTCTTGAAGTAAATTTCTTAATTGCACAGAAGGTATAGTGATGTTGCTGGACTTAGAGACATTAATTTGTATAATAGGAACAAAATATCCAACATATGTTTGTTTTAGGCTCTGGATTATACTGTAACCTTCAAAGTAAACTGAGTAGGTGAAAAATTGGGGGTTGGTTTCCAGTTTGTTTTTGCTTTTAATTTTTAATTATCATTGCGTGAACCGA
MYC_2055	Gurkan-selected	chr8	127146869	127147069	+	AGGACCGGATCAACTAGTTTACCATGGTCCATAATTTGTATCAACCTTTACATAACTTATGAATTAGACAAAATAATTTGTTTTTCTCTGTAAAAACACATCTTCTCTCACACATTTTATATACAGAATAATATATTAATTGCCATTCTGATTCTTAGTAACTTTAAATTTTAGTGAAAACCTAGGAAGTAAGACATTCTGAACTAGCTGTCAGACATTGCGTGAACCGA
MYC_2055_Reversed:	Gurkan-selected	chr8	127146869	127147069	-	AGGACCGGATCAACTTCTGACAGCTAGTTCAGAATGTCTTACTTCCTAGGTTTTCACTAAAATTTAAAGTTACTAAGAATCAGAATGGCAATTAATATATTATTCTGTATATAAAATGTGTGAGAGAAGATGTGTTTTTACAGAGAAAAACAAATTATTTTGTCTAATTCATAAGTTATGTAAAGGTTGATACAAATTATGGACCATGGTAAACTCATTGCGTGAACCGA
MYC_2057	Gurkan-selected	chr8	127147269	127147469	+	AGGACCGGATCAACTTTTTCTTTTTTTTTGACGGAGTTTTGCTCTTGTCACTCAGGCTGGAATGCAATGGCATGGTCTTGGCTCACTGCAACCTCCGCCTCCTGGGTTCAAGTGATTTTCCTGCCTCAGCCTTCCAAGAAACTGGGATTACAGGTGCCTGCCACCGTGCCCAGCTAATTTTTGTATTTTTAGCAGAGATGGGGTTTCACCATGTTCATTGCGTGAACCGA
MYC_2057_Reversed:	Gurkan-selected	chr8	127147269	127147469	-	AGGACCGGATCAACTAACATGGTGAAACCCCATCTCTGCTAAAAATACAAAAATTAGCTGGGCACGGTGGCAGGCACCTGTAATCCCAGTTTCTTGGAAGGCTGAGGCAGGAAAATCACTTGAACCCAGGAGGCGGAGGTTGCAGTGAGCCAAGACCATGCCATTGCATTCCAGCCTGAGTGACAAGAGCAAAACTCCGTCAAAAAAAAAGAAAACATTGCGTGAACCGA
MYC_2060	Gurkan-selected	chr8	127147869	127148069	+	AGGACCGGATCAACTCAATAATTCAGAAAATTCAGCTATTTTCATTAAACTAACATTGAATTAGTCTTACTTATTGAAAAAAGTCACACAAACAAAGACTATTTAGTTTTGGCTGGGTATATTGTTTTATAACCTTTTATGCTAAACCCCGACACCCCAAAATATCTAGCAGAGACAAATATAAAACCCAGACAAAAAGGTATGCTGGCAATTCCCATTGCGTGAACCGA
MYC_2060_Reversed:	Gurkan-selected	chr8	127147869	127148069	-	AGGACCGGATCAACTGGAATTGCCAGCATACCTTTTTGTCTGGGTTTTATATTTGTCTCTGCTAGATATTTTGGGGTGTCGGGGTTTAGCATAAAAGGTTATAAAACAATATACCCAGCCAAAACTAAATAGTCTTTGTTTGTGTGACTTTTTTCAATAAGTAAGACTAATTCAATGTTAGTTTAATGAAAATAGCTGAATTTTCTGAATTATTGCATTGCGTGAACCGA
MYC_2062	Gurkan-selected	chr8	127148269	127148469	+	AGGACCGGATCAACTCACAGACACAAAGATCCAATAGCATTTACCTCAAAACTTTAGCTATGAAATAGCAATAGAAACTCACCAGTTTACAAACAGGTTCACATGGCTAAACTATTTTTGCCCCAATACATAATCAAATGAAGGCTGTGAACCAAAATTTGGGGTAGAGCAGTTCTCATGGCAGTTTGCTTTTTAAAGGCCATACCTTCCCAGATCATTGCGTGAACCGA
MYC_2062_Reversed:	Gurkan-selected	chr8	127148269	127148469	-	AGGACCGGATCAACTATCTGGGAAGGTATGGCCTTTAAAAAGCAAACTGCCATGAGAACTGCTCTACCCCAAATTTTGGTTCACAGCCTTCATTTGATTATGTATTGGGGCAAAAATAGTTTAGCCATGTGAACCTGTTTGTAAACTGGTGAGTTTCTATTGCTATTTCATAGCTAAAGTTTTGAGGTAAATGCTATTGGATCTTTGTGTCTGTGCATTGCGTGAACCGA
MYC_2066	Gurkan-selected	chr8	127149069	127149269	+	AGGACCGGATCAACTTCCAAACTGAGGCAGTCAGGGTGCTTCCCTCTCTCAGTTGGGCTTGTTCAACCTATAAATGGAAATTCTTTAAAAAATTTCCCAGCCAGGTGTGGTAGCTCATGCCTGTAATGCCAGCACTTTGGGAGGCCGAGGCAGGGGGATCACGAGGTCAGGAGATCGAGACCATCCTGGCTAACACGGTGAAACCCCGTTTCTACCATTGCGTGAACCGA
MYC_2066_Reversed:	Gurkan-selected	chr8	127149069	127149269	-	AGGACCGGATCAACTGTAGAAACGGGGTTTCACCGTGTTAGCCAGGATGGTCTCGATCTCCTGACCTCGTGATCCCCCTGCCTCGGCCTCCCAAAGTGCTGGCATTACAGGCATGAGCTACCACACCTGGCTGGGAAATTTTTTAAAGAATTTCCATTTATAGGTTGAACAAGCCCAACTGAGAGAGGGAAGCACCCTGACTGCCTCAGTTTGGACATTGCGTGAACCGA
MYC_2068	Gurkan-selected	chr8	127149469	127149669	+	AGGACCGGATCAACTAGCAGATACCGTCTAGGCCCACAAAGGACACTTTTACCTATCCAGATGCAGATGTCTAATTTCTAAGGCTGTTTTTCCTAGGTAATCAGGAACATGGTTGGGGCCAGCAGTGGTGGGGCTGGACAGAGAGAGAAACTGAGACTCACCTCTGGCCAAAAAAGGGTCTGGCACCTGCTTAGGAGGGCTTCCAAAACTTTTTCCATTGCGTGAACCGA
MYC_2068_Reversed:	Gurkan-selected	chr8	127149469	127149669	-	AGGACCGGATCAACTGAAAAAGTTTTGGAAGCCCTCCTAAGCAGGTGCCAGACCCTTTTTTGGCCAGAGGTGAGTCTCAGTTTCTCTCTCTGTCCAGCCCCACCACTGCTGGCCCCAACCATGTTCCTGATTACCTAGGAAAAACAGCCTTAGAAATTAGACATCTGCATCTGGATAGGTAAAAGTGTCCTTTGTGGGCCTAGACGGTATCTGCTCATTGCGTGAACCGA
MYC_2069	Gurkan-selected	chr8	127149669	127149869	+	AGGACCGGATCAACTAGCCTGTGGAAACAAACCCACAAGCAATGTGTTACTGGTCAGGGAACTAAAATCTGTTACCTAAATGCCAGGGGTTTATTCTAGGTTCTGCTGCTTGCAGCGCAGAAAGCCGGTCACTGAGACAGTGAAGATAGCCAGAGAAGGCTTTAATCAGGTGCTACAGCCAAGGAGATGACAGATAAGTTTCAAATCCATCTCCCCATTGCGTGAACCGA
MYC_2069_Reversed:	Gurkan-selected	chr8	127149669	127149869	-	AGGACCGGATCAACTGGGAGATGGATTTGAAACTTATCTGTCATCTCCTTGGCTGTAGCACCTGATTAAAGCCTTCTCTGGCTATCTTCACTGTCTCAGTGACCGGCTTTCTGCGCTGCAAGCAGCAGAACCTAGAATAAACCCCTGGCATTTAGGTAACAGATTTTAGTTCCCTGACCAGTAACACATTGCTTGTGGGTTTGTTTCCACAGGCTCATTGCGTGAACCGA
MYC_207	Gurkan-selected	chr8	126777269	126777469	+	AGGACCGGATCAACTGGTACTTCTAGTTCTAGATCCCTGAGGAATCGCCACACTGACTTCCACAATGGTTGAACTAGTTTACCGTCCCACCAACAGTGTAAAAGTGTTCCTATTTCTCCACATCCTCTCCAGCACCTGTTGTTTCCTGACGTTTTAATGATTGCCATTCTAACTGGTGTGAGATGGTATCTCATTGTGGTTTTGATTTGCATTTCCATTGCGTGAACCGA
MYC_207_Reversed:	Gurkan-selected	chr8	126777269	126777469	-	AGGACCGGATCAACTGAAATGCAAATCAAAACCACAATGAGATACCATCTCACACCAGTTAGAATGGCAATCATTAAAACGTCAGGAAACAACAGGTGCTGGAGAGGATGTGGAGAAATAGGAACACTTTTACACTGTTGGTGGGACGGTAAACTAGTTCAACCATTGTGGAAGTCAGTGTGGCGATTCCTCAGGGATCTAGAACTAGAAGTACCCATTGCGTGAACCGA
MYC_2070	Gurkan-selected	chr8	127149869	127150069	+	AGGACCGGATCAACTCAAGCAACCAAAATTAGGGGTTTATATAGTAGGAAAGAAATGTACCCATGTATAGGAAAATAGAAACTAGGGAGGGGCAAGAAAGAGAAGTTGGTCAACAGGAAGCAGGTGGTTGGTTACGCAATCATGATGGGTGAGGGGGTCTTATGTTTCATTGTCAAGATGCAGTGATCTGCTAAGTTTCAGCTCCTTGATACTATCATTGCGTGAACCGA
MYC_2070_Reversed:	Gurkan-selected	chr8	127149869	127150069	-	AGGACCGGATCAACTATAGTATCAAGGAGCTGAAACTTAGCAGATCACTGCATCTTGACAATGAAACATAAGACCCCCTCACCCATCATGATTGCGTAACCAACCACCTGCTTCCTGTTGACCAACTTCTCTTTCTTGCCCCTCCCTAGTTTCTATTTTCCTATACATGGGTACATTTCTTTCCTACTATATAAACCCCTAATTTTGGTTGCTTGCATTGCGTGAACCGA
MYC_2080	Gurkan-selected	chr8	127151869	127152069	+	AGGACCGGATCAACTTCTCACAGAGTTTAACTAAAGGCAAGTTTTCTCTTCCCTCAGGAAGGAATCGTGGATCATTCTCCAGCTTTTTCTCTAGACCATGTTCTAATAACCTTTCTCTCCACTTGGCTCCTGATCTTATTTCAATTTCTGAGTGTAGGGGCTTTTCATTCTGAGCACATTATAGTATTCCAGCTTGCCCATCACCCATCTGTCCCCATTGCGTGAACCGA
MYC_2080_Reversed:	Gurkan-selected	chr8	127151869	127152069	-	AGGACCGGATCAACTGGGACAGATGGGTGATGGGCAAGCTGGAATACTATAATGTGCTCAGAATGAAAAGCCCCTACACTCAGAAATTGAAATAAGATCAGGAGCCAAGTGGAGAGAAAGGTTATTAGAACATGGTCTAGAGAAAAAGCTGGAGAATGATCCACGATTCCTTCCTGAGGGAAGAGAAAACTTGCCTTTAGTTAAACTCTGTGAGACATTGCGTGAACCGA
MYC_2081	Gurkan-selected	chr8	127152069	127152269	+	AGGACCGGATCAACTAGGAGTGTATCTTGAGGGCTTAAATGCTCAGTGTGGTGGAGGAAAGTTTAGCACTAGTTTCCTTTGGTAAGGGAATAATTTGCTTATCAAATATTAAACAGAAATGTTTTAGCAGGTTACTAGTTCCTCTGCAGAATGGAACACTGCATAGTACTTCATTACCAGCTAATTTCTTCTGCAAATGAATGACTACTTTCTGACATTGCGTGAACCGA
MYC_2081_Reversed:	Gurkan-selected	chr8	127152069	127152269	-	AGGACCGGATCAACTTCAGAAAGTAGTCATTCATTTGCAGAAGAAATTAGCTGGTAATGAAGTACTATGCAGTGTTCCATTCTGCAGAGGAACTAGTAACCTGCTAAAACATTTCTGTTTAATATTTGATAAGCAAATTATTCCCTTACCAAAGGAAACTAGTGCTAAACTTTCCTCCACCACACTGAGCATTTAAGCCCTCAAGATACACTCCTCATTGCGTGAACCGA
MYC_2082	Gurkan-selected	chr8	127152269	127152469	+	AGGACCGGATCAACTATTTAATTAAACTATGTAAACATTATTGTGAGGGGTCCACTCCGCAACAGAGCTGTGCTCTGCTAGGAGATACAAAAATGAGTAACTCATAGTCTCTGCCTTTGAGACCTCTCAATTCATTTGAGTAAAGTCAGTAAGTGAGTAGCATTCCATGGATGGGGGTTCTCATAAAGGTGTTTTCGTTCACCTTAGATGTCATTCATTGCGTGAACCGA
MYC_2082_Reversed:	Gurkan-selected	chr8	127152269	127152469	-	AGGACCGGATCAACTAATGACATCTAAGGTGAACGAAAACACCTTTATGAGAACCCCCATCCATGGAATGCTACTCACTTACTGACTTTACTCAAATGAATTGAGAGGTCTCAAAGGCAGAGACTATGAGTTACTCATTTTTGTATCTCCTAGCAGAGCACAGCTCTGTTGCGGAGTGGACCCCTCACAATAATGTTTACATAGTTTAATTAAATCATTGCGTGAACCGA
MYC_2083	Gurkan-selected	chr8	127152469	127152669	+	AGGACCGGATCAACTGAGGAATATCAGCAAGTCCTAAATTATCTGATTTTTAAATAATAGAGTCTTTTACACATGTAGCTATTTTTCATGCATTGCATGTAATTTTCTTTGGTATCTATATGGATATGCTTTGTGTTAGCTTTGATACTGGTCACAGTTCTTTCCTGAGGACAGAATAGCATATAACTATTAATAATAATGCCAGCATTTGTTGGCATTGCGTGAACCGA
MYC_2083_Reversed:	Gurkan-selected	chr8	127152469	127152669	-	AGGACCGGATCAACTCCAACAAATGCTGGCATTATTATTAATAGTTATATGCTATTCTGTCCTCAGGAAAGAACTGTGACCAGTATCAAAGCTAACACAAAGCATATCCATATAGATACCAAAGAAAATTACATGCAATGCATGAAAAATAGCTACATGTGTAAAAGACTCTATTATTTAAAAATCAGATAATTTAGGACTTGCTGATATTCCTCCATTGCGTGAACCGA
MYC_2087	Gurkan-selected	chr8	127153269	127153469	+	AGGACCGGATCAACTAAGCCAGAATAATTGTGGGGCTTGTCTCATTTGCTTCCCTTCTTTGGGGGTCTCATTCATGCTCTGTCTGCTGTCCTGTATTGGAAAACTGTTGTCAAATATTTAATTCCATTTTCTAGTCATTTGTGATAAGAAAGTATGCTGCTAGCAGCAGACATTCTCCCAAGATGTAAAAATGTTCGTGGTGTTTTAAGTGAAAACATTGCGTGAACCGA
MYC_2087_Reversed:	Gurkan-selected	chr8	127153269	127153469	-	AGGACCGGATCAACTTTTTCACTTAAAACACCACGAACATTTTTACATCTTGGGAGAATGTCTGCTGCTAGCAGCATACTTTCTTATCACAAATGACTAGAAAATGGAATTAAATATTTGACAACAGTTTTCCAATACAGGACAGCAGACAGAGCATGAATGAGACCCCCAAAGAAGGGAAGCAAATGAGACAAGCCCCACAATTATTCTGGCTTCATTGCGTGAACCGA
MYC_209	Gurkan-selected	chr8	126777669	126777869	+	AGGACCGGATCAACTACTGTGGTGGGGTGGGGGAGGGGGGAGGGATAGCATTGGGAGATATACCTAATGCTAGATGACGAGTTAGTGGGTGCAGCGCACCAGCATGGCACATGTATACATATGTAACTAACCTGCACAATGTGCACATGTACCCTAAAACTTAAAGTATAATAAAAAAAAAAGAAGAATGAATATGGTTACAGAAGTGAAAGAATCATTGCGTGAACCGA
MYC_209_Reversed:	Gurkan-selected	chr8	126777669	126777869	-	AGGACCGGATCAACTATTCTTTCACTTCTGTAACCATATTCATTCTTCTTTTTTTTTTATTATACTTTAAGTTTTAGGGTACATGTGCACATTGTGCAGGTTAGTTACATATGTATACATGTGCCATGCTGGTGCGCTGCACCCACTAACTCGTCATCTAGCATTAGGTATATCTCCCAATGCTATCCCTCCCCCCTCCCCCACCCCACCACAGTCATTGCGTGAACCGA
MYC_2090	Gurkan-selected	chr8	127153869	127154069	+	AGGACCGGATCAACTGAGCTGAGTGATGTCAATCAGAATCAGAGCTATCCTACTAGAAAACTTAATGGTACTATTTAAGCATTCAAAGATCAATCACTGCTATTTTACTTAACCCCAATTTCTCTCTATCTCAGACTAAAAAAAAAAATGTATCCAAGGTGTTTCTTTATTGTTCCCAATAATTTCCCCAAATGGTAGCAATGCCTCCACTTTACCATTGCGTGAACCGA
MYC_2090_Reversed:	Gurkan-selected	chr8	127153869	127154069	-	AGGACCGGATCAACTGTAAAGTGGAGGCATTGCTACCATTTGGGGAAATTATTGGGAACAATAAAGAAACACCTTGGATACATTTTTTTTTTTAGTCTGAGATAGAGAGAAATTGGGGTTAAGTAAAATAGCAGTGATTGATCTTTGAATGCTTAAATAGTACCATTAAGTTTTCTAGTAGGATAGCTCTGATTCTGATTGACATCACTCAGCTCCATTGCGTGAACCGA
MYC_2093	Gurkan-selected	chr8	127154469	127154669	+	AGGACCGGATCAACTCAATTTCCATCAAAGTTTTATAATATGCAAGTTAGTTCACAAAAAACATGTGGCTCTCTCCTCTTCCAACCATGTGCCTGGGCACAACTCTGCATAGTATATATACCAAAATAGTCTCTGAGCATATATATGCAGATTTGTGAGGTCATTTTCATTTCAGTTATCATCTTCTCTCTACTTCCATAGCACTCAGTTAATTCCATTGCGTGAACCGA
MYC_2093_Reversed:	Gurkan-selected	chr8	127154469	127154669	-	AGGACCGGATCAACTGAATTAACTGAGTGCTATGGAAGTAGAGAGAAGATGATAACTGAAATGAAAATGACCTCACAAATCTGCATATATATGCTCAGAGACTATTTTGGTATATATACTATGCAGAGTTGTGCCCAGGCACATGGTTGGAAGAGGAGAGAGCCACATGTTTTTTGTGAACTAACTTGCATATTATAAAACTTTGATGGAAATTGCATTGCGTGAACCGA
MYC_2094	Gurkan-selected	chr8	127154669	127154869	+	AGGACCGGATCAACTATTTATATATTCTTTCCTTTAACTGATATGCCTGGGACCCAGGTTATGTAGTAATAAGTAAGACTCGATTTCTCCTTTCAGGGTGCTCAGAGTCTAATGTGAACACACATCCACTCAGTGTAGTAAGTATAGTGTTAGAAGTGGCCATGGAGTCCTACAGATGCATAAAGAAAGGGCTCTTTATTTAATTTGCAGAGGAGCATTGCGTGAACCGA
MYC_2094_Reversed:	Gurkan-selected	chr8	127154669	127154869	-	AGGACCGGATCAACTCTCCTCTGCAAATTAAATAAAGAGCCCTTTCTTTATGCATCTGTAGGACTCCATGGCCACTTCTAACACTATACTTACTACACTGAGTGGATGTGTGTTCACATTAGACTCTGAGCACCCTGAAAGGAGAAATCGAGTCTTACTTATTACTACATAACCTGGGTCCCAGGCATATCAGTTAAAGGAAAGAATATATAAATCATTGCGTGAACCGA
MYC_2097	Gurkan-selected	chr8	127155269	127155469	+	AGGACCGGATCAACTGATAAAGAGGGAATACTCCTTAAATTATTCTATAAGGCCAGTATCATCCTAATACCAAAACCAGGAAAGGATATAACAAAAATAGAAAAATACAGACCAATATCTCTGATGAACATAGATGCAAAAATCCTCAACAAAATGCTAGCTAACTGAGTCCAACAGCATATCAAAAAGCTAACACACCATGATCGAGTGGGTTTCATTGCGTGAACCGA
MYC_2097_Reversed:	Gurkan-selected	chr8	127155269	127155469	-	AGGACCGGATCAACTAAACCCACTCGATCATGGTGTGTTAGCTTTTTGATATGCTGTTGGACTCAGTTAGCTAGCATTTTGTTGAGGATTTTTGCATCTATGTTCATCAGAGATATTGGTCTGTATTTTTCTATTTTTGTTATATCCTTTCCTGGTTTTGGTATTAGGATGATACTGGCCTTATAGAATAATTTAAGGAGTATTCCCTCTTTATCCATTGCGTGAACCGA
MYC_2109	Gurkan-selected	chr8	127157669	127157869	+	AGGACCGGATCAACTGAAATGAAAATAAAAAGTCTAAACAACAACAACAAATCCTCTTTTTTTTTTTTTTTTTTTGAGATGGAATCTCACTCTGTCGCCCAGGCTGGAGTGTCGTTGTGCAATCTCAGCTCACTGCAACTTTCGCCTCCCGGGTTCAAGCGATTCTCCTGCCTCAGCCTCCTGAGTAGCTGGGATTACAGGTGCATGCCACCACACATTGCGTGAACCGA
MYC_2109_Reversed:	Gurkan-selected	chr8	127157669	127157869	-	AGGACCGGATCAACTTGTGGTGGCATGCACCTGTAATCCCAGCTACTCAGGAGGCTGAGGCAGGAGAATCGCTTGAACCCGGGAGGCGAAAGTTGCAGTGAGCTGAGATTGCACAACGACACTCCAGCCTGGGCGACAGAGTGAGATTCCATCTCAAAAAAAAAAAAAAAAAAAGAGGATTTGTTGTTGTTGTTTAGACTTTTTATTTTCATTTCCATTGCGTGAACCGA
MYC_2112	Gurkan-selected	chr8	127158269	127158469	+	AGGACCGGATCAACTTAGAGAAAGTCTTCACACTTTGCCTTCAAGGGTCACAGAAAGCTTCCTGGAAGAGACGACAATGGAAATAGGTTTTAAAGCAAAAATAAGTCATTCAAAAGGGAGGGGGAAGCATATCAACCTAGAGGAACAGGGTGGTCAAAGACAAAAAAGGTGGAGAATCCAGGCATGGTGGCTCACACCTGTAATCCCAACACTTTCATTGCGTGAACCGA
MYC_2112_Reversed:	Gurkan-selected	chr8	127158269	127158469	-	AGGACCGGATCAACTAAAGTGTTGGGATTACAGGTGTGAGCCACCATGCCTGGATTCTCCACCTTTTTTGTCTTTGACCACCCTGTTCCTCTAGGTTGATATGCTTCCCCCTCCCTTTTGAATGACTTATTTTTGCTTTAAAACCTATTTCCATTGTCGTCTCTTCCAGGAAGCTTTCTGTGACCCTTGAAGGCAAAGTGTGAAGACTTTCTCTACATTGCGTGAACCGA
MYC_2113	Gurkan-selected	chr8	127158469	127158669	+	AGGACCGGATCAACTGGGAGGCCAAGGCAGGCAGATTGCTTGAATTCAAGAGTTTGAGACCAGCCTAGCCAAAATGGTAAAACCTTGTCTCTACAAAAAATACAAAAACTAGCCAGGGGTGATGGCAGACACCTGTGAACCCAGGTACTCTGGAGGCTGAGGTAAGAGAATGACTTGAGCCTGGCAGGAATAGGTTGTAATGAGCCAAAATTGCACATTGCGTGAACCGA
MYC_2113_Reversed:	Gurkan-selected	chr8	127158469	127158669	-	AGGACCGGATCAACTTGCAATTTTGGCTCATTACAACCTATTCCTGCCAGGCTCAAGTCATTCTCTTACCTCAGCCTCCAGAGTACCTGGGTTCACAGGTGTCTGCCATCACCCCTGGCTAGTTTTTGTATTTTTTGTAGAGACAAGGTTTTACCATTTTGGCTAGGCTGGTCTCAAACTCTTGAATTCAAGCAATCTGCCTGCCTTGGCCTCCCCATTGCGTGAACCGA
MYC_2114	Gurkan-selected	chr8	127158669	127158869	+	AGGACCGGATCAACTCCACTGCACTCCAACCTGGGCAAAAGAGCAAGACCCTGTCTAAAAAAAAAAAAAAAAAAAAAAAAAAAAAAAAGGGAGGGTGGCAGGAGGTGGGACAGATAAATCACAGTTTGTGAAGAGCCATAAAATAATTCAGCATGGCTAAAGAGTAGAGAGAGCAGTTAGTAGAGAGCAGAAGGTAAGGTAGAAAAAGATTAATCCATTGCGTGAACCGA
MYC_2114_Reversed:	Gurkan-selected	chr8	127158669	127158869	-	AGGACCGGATCAACTGATTAATCTTTTTCTACCTTACCTTCTGCTCTCTACTAACTGCTCTCTCTACTCTTTAGCCATGCTGAATTATTTTATGGCTCTTCACAAACTGTGATTTATCTGTCCCACCTCCTGCCACCCTCCCTTTTTTTTTTTTTTTTTTTTTTTTTTTTTTTTAGACAGGGTCTTGCTCTTTTGCCCAGGTTGGAGTGCAGTGGCATTGCGTGAACCGA
MYC_2116	Gurkan-selected	chr8	127159069	127159269	+	AGGACCGGATCAACTAACATTCATCCCTACTCCACGCTCCCCACCTCTACAACATTAACAAGAAAATGAGAACGCCTGCCCAGATGTCCTGTTGGATGTCACTGGGTAAATTATCTTTTATTAAGAATCTGTAATTGTTCTTCACTGAGCCGTGACCTAAATTTAGCGGTGCTGAAGAGTGAGCCCCAGCCAACAGGATTTCCCTGAGAACACGACATTGCGTGAACCGA
MYC_2116_Reversed:	Gurkan-selected	chr8	127159069	127159269	-	AGGACCGGATCAACTTCGTGTTCTCAGGGAAATCCTGTTGGCTGGGGCTCACTCTTCAGCACCGCTAAATTTAGGTCACGGCTCAGTGAAGAACAATTACAGATTCTTAATAAAAGATAATTTACCCAGTGACATCCAACAGGACATCTGGGCAGGCGTTCTCATTTTCTTGTTAATGTTGTAGAGGTGGGGAGCGTGGAGTAGGGATGAATGTTCATTGCGTGAACCGA
MYC_2118	Gurkan-selected	chr8	127159469	127159669	+	AGGACCGGATCAACTCAAATTACATTAAGCAGATCTGATTGTCTTGCTATTAAAGACCTTGGGTTTACTCACTGAGTATTTTCAGCCTGAGGAGAAGAAATGCTCTCAATTTGGGTAGGGTGTTTGGTAACTCGGGATAAAATGAATAAGAGCCAACTTGGCTCACAAGTGGATTTAAAAACAGGAAGAAAGAGAGAGAAAAAAATAAGAAAAAGCATTGCGTGAACCGA
MYC_2118_Reversed:	Gurkan-selected	chr8	127159469	127159669	-	AGGACCGGATCAACTCTTTTTCTTATTTTTTTCTCTCTCTTTCTTCCTGTTTTTAAATCCACTTGTGAGCCAAGTTGGCTCTTATTCATTTTATCCCGAGTTACCAAACACCCTACCCAAATTGAGAGCATTTCTTCTCCTCAGGCTGAAAATACTCAGTGAGTAAACCCAAGGTCTTTAATAGCAAGACAATCAGATCTGCTTAATGTAATTTGCATTGCGTGAACCGA
MYC_2121	Gurkan-selected	chr8	127160069	127160269	+	AGGACCGGATCAACTGCTTCCCTGGCTGGAACCACCTGATGGCTAAGGTCTTATTGTTTAGGCATTTCACGCATCCTTATGTGAGAAGTACAAAAGCACCTGGAATAGAGAAGACAGTCTACAACATACCCTCCTGAAGCTCAGTCTTTAGTCAGGAGGCTAAGAGACATACACATTCTGATATTAATGTATAGTGACATCATGCTTTCACTGACCATTGCGTGAACCGA
MYC_2121_Reversed:	Gurkan-selected	chr8	127160069	127160269	-	AGGACCGGATCAACTGTCAGTGAAAGCATGATGTCACTATACATTAATATCAGAATGTGTATGTCTCTTAGCCTCCTGACTAAAGACTGAGCTTCAGGAGGGTATGTTGTAGACTGTCTTCTCTATTCCAGGTGCTTTTGTACTTCTCACATAAGGATGCGTGAAATGCCTAAACAATAAGACCTTAGCCATCAGGTGGTTCCAGCCAGGGAAGCCATTGCGTGAACCGA
MYC_2123	Gurkan-selected	chr8	127160469	127160669	+	AGGACCGGATCAACTCTGTCAGGTTGCTTTTAAGATTATGAAAGTCCTATATTGAATTGTCATTCGAATTGAGACCTTGAAGTCTGAAGACGGAATTACTTGGGAAGAAGCATCACAGTATCTTAGAAGAGTGTCCCTCCATGAAGCAGATTTGGGGTCTCATTCCGTTTCTGTACTTACAGTAATGGACCATGTTAGGCAAGTCATTTAACACACATTGCGTGAACCGA
MYC_2123_Reversed:	Gurkan-selected	chr8	127160469	127160669	-	AGGACCGGATCAACTTGTGTTAAATGACTTGCCTAACATGGTCCATTACTGTAAGTACAGAAACGGAATGAGACCCCAAATCTGCTTCATGGAGGGACACTCTTCTAAGATACTGTGATGCTTCTTCCCAAGTAATTCCGTCTTCAGACTTCAAGGTCTCAATTCGAATGACAATTCAATATAGGACTTTCATAATCTTAAAAGCAACCTGACAGCATTGCGTGAACCGA
MYC_2125	Gurkan-selected	chr8	127160869	127161069	+	AGGACCGGATCAACTTTCACAGGCACTGCCCCAACTGGCCCTTACTACAACTCTAGAAATGACAGGCATTCATTCTTCCAATCCACAGATGAGGCAACTACGAAGTGTTATTTTTAACCCCTCATTTTTTAAGGAGAAAAACTGAGCTTGAGCACATTAAAAAATGTGGCCCAGAGTCAATATGGTATATGTTGACCTTGGAATTCGAGAAAAGTCATTGCGTGAACCGA
MYC_2125_Reversed:	Gurkan-selected	chr8	127160869	127161069	-	AGGACCGGATCAACTACTTTTCTCGAATTCCAAGGTCAACATATACCATATTGACTCTGGGCCACATTTTTTAATGTGCTCAAGCTCAGTTTTTCTCCTTAAAAAATGAGGGGTTAAAAATAACACTTCGTAGTTGCCTCATCTGTGGATTGGAAGAATGAATGCCTGTCATTTCTAGAGTTGTAGTAAGGGCCAGTTGGGGCAGTGCCTGTGAACATTGCGTGAACCGA
MYC_2126	Gurkan-selected	chr8	127161069	127161269	+	AGGACCGGATCAACTCTTCTGTCACAAGAGCAGAAGCCACAAACTCAAATACTTTTAGGGTTATGTTACCAATTGTGGAACACATGTGCATGAAATGAGCTGAGTAAGATGCCAAATGACCTGGTATTGGAGAGGCAATAGGGAGTGGTGGGGCCTGTAGCAAACTAGAGAGAGCATGGCTCAGTTAAAAGAGAGTGGCAGCAACTCAACTCCAGCATTGCGTGAACCGA
MYC_2126_Reversed:	Gurkan-selected	chr8	127161069	127161269	-	AGGACCGGATCAACTCTGGAGTTGAGTTGCTGCCACTCTCTTTTAACTGAGCCATGCTCTCTCTAGTTTGCTACAGGCCCCACCACTCCCTATTGCCTCTCCAATACCAGGTCATTTGGCATCTTACTCAGCTCATTTCATGCACATGTGTTCCACAATTGGTAACATAACCCTAAAAGTATTTGAGTTTGTGGCTTCTGCTCTTGTGACAGAAGCATTGCGTGAACCGA
MYC_2127	Gurkan-selected	chr8	127161269	127161469	+	AGGACCGGATCAACTCCAATTGTTGCCATACAATATTAAGCCCAGGGATTTCAGAACTTCTAGCTAGAAAAATAGAGGCTAGATATGTATATTCCTGTTCAAAATTGCCTCAATTAGAAGATATTAGCAAGTAATTCAAATGCAATACACTTTTGTATTATCACTATACTGGTCCACCTAATAAGGGGACAGTTTGCTTCCTGCTCTCACAAAGTCATTGCGTGAACCGA
MYC_2127_Reversed:	Gurkan-selected	chr8	127161269	127161469	-	AGGACCGGATCAACTACTTTGTGAGAGCAGGAAGCAAACTGTCCCCTTATTAGGTGGACCAGTATAGTGATAATACAAAAGTGTATTGCATTTGAATTACTTGCTAATATCTTCTAATTGAGGCAATTTTGAACAGGAATATACATATCTAGCCTCTATTTTTCTAGCTAGAAGTTCTGAAATCCCTGGGCTTAATATTGTATGGCAACAATTGGCATTGCGTGAACCGA
MYC_2130	Gurkan-selected	chr8	127161869	127162069	+	AGGACCGGATCAACTCCACATGTTCTTTCTGGGTAGAGAAGCCTGAAGTTATTCTGTTTATCCTGACCTTGGAAAAGACAAAGCAGCTCATGTCCCCAGGGATCTAAAAATTTCACTGGGAATGATCACCCAGTGTCTCCAAAACCTCAGCCAGCATTTCTCTATTCACAGCTGCACTGAAGAGCTTCCTTCCTGGCTTGTGTCTCCAAAAGGGGCATTGCGTGAACCGA
MYC_2130_Reversed:	Gurkan-selected	chr8	127161869	127162069	-	AGGACCGGATCAACTCCCCTTTTGGAGACACAAGCCAGGAAGGAAGCTCTTCAGTGCAGCTGTGAATAGAGAAATGCTGGCTGAGGTTTTGGAGACACTGGGTGATCATTCCCAGTGAAATTTTTAGATCCCTGGGGACATGAGCTGCTTTGTCTTTTCCAAGGTCAGGATAAACAGAATAACTTCAGGCTTCTCTACCCAGAAAGAACATGTGGCATTGCGTGAACCGA
MYC_2132	Gurkan-selected	chr8	127162269	127162469	+	AGGACCGGATCAACTCAGCCATGTGAACTTGGCCCTCCACCATGACCCACGTTTAGGCCAGGAGATGATGTCAAAATCTAAATTTAAAATGGAGGTGGCAAAAGGTTTGCTTCCATGATTGGCAAGGAGAGGCCAAAAGAGAGATGGAAATGTTGGTCTGATTCTCAGTGTTATAGAAAGTACCAAATGGGCTATCTGGAAACTTTTATGAAAGGCATTGCGTGAACCGA
MYC_2132_Reversed:	Gurkan-selected	chr8	127162269	127162469	-	AGGACCGGATCAACTCCTTTCATAAAAGTTTCCAGATAGCCCATTTGGTACTTTCTATAACACTGAGAATCAGACCAACATTTCCATCTCTCTTTTGGCCTCTCCTTGCCAATCATGGAAGCAAACCTTTTGCCACCTCCATTTTAAATTTAGATTTTGACATCATCTCCTGGCCTAAACGTGGGTCATGGTGGAGGGCCAAGTTCACATGGCTGCATTGCGTGAACCGA
MYC_2149	Gurkan-selected	chr8	127165669	127165869	+	AGGACCGGATCAACTATTTTTGTATTTTTAGTAGAGACAGGGTTTGCCATATTGGCCAGGCTAGTCTTGAACTTCTGACCTCAGGTGATCCGCCTGCCTCTGCCTCCCAAAGTGCTGGGATTACAGGCGTGAGCCACTGTGCCTGGCCCTCCCTTAGGTTTCTAAGAAAGTGGATTCAGTTATTGTAAAAAGATACTCAGCAATAATTTTTTAAACATTGCGTGAACCGA
MYC_2149_Reversed:	Gurkan-selected	chr8	127165669	127165869	-	AGGACCGGATCAACTTTTAAAAAATTATTGCTGAGTATCTTTTTACAATAACTGAATCCACTTTCTTAGAAACCTAAGGGAGGGCCAGGCACAGTGGCTCACGCCTGTAATCCCAGCACTTTGGGAGGCAGAGGCAGGCGGATCACCTGAGGTCAGAAGTTCAAGACTAGCCTGGCCAATATGGCAAACCCTGTCTCTACTAAAAATACAAAAATCATTGCGTGAACCGA
MYC_2150	Gurkan-selected	chr8	127165869	127166069	+	AGGACCGGATCAACTAGACAATGCAAGAAAAATATAGAATTAATAATTAAGTAACTAGGATCTCCCCTAACTGAGATCCTAGAATGCCCATTTTTTAAAACGCCCCACTGAGGCTACTGATAGCTGCCTTTGTTAAGTGTTTACTACTTGAGAGAGGCTGTACAGTCTGCTCACTGAGAGAGACTGCCTGAGCTCAAACCCTGGCTCTAACACCACATTGCGTGAACCGA
MYC_2150_Reversed:	Gurkan-selected	chr8	127165869	127166069	-	AGGACCGGATCAACTTGGTGTTAGAGCCAGGGTTTGAGCTCAGGCAGTCTCTCTCAGTGAGCAGACTGTACAGCCTCTCTCAAGTAGTAAACACTTAACAAAGGCAGCTATCAGTAGCCTCAGTGGGGCGTTTTAAAAAATGGGCATTCTAGGATCTCAGTTAGGGGAGATCCTAGTTACTTAATTATTAATTCTATATTTTTCTTGCATTGTCTCATTGCGTGAACCGA
MYC_2155	Gurkan-selected	chr8	127166869	127167069	+	AGGACCGGATCAACTTATCCATTCACCTACTGAAGGACATTTTGGTTGCTTTCAAGTTTTGGCAATTATGGTTAAAACTGCTATAAACATCCATGTGCAGGTTTTTGTGTGCACATACCTTTTCAACTCCTTTGGGCAAATACCAAGGAGCACGATTGGTGGATTGTATGGCAAGTGTATGTTTAGTTTCATAAGACACGGCCAAACTGCCCTCTCATTGCGTGAACCGA
MYC_2155_Reversed:	Gurkan-selected	chr8	127166869	127167069	-	AGGACCGGATCAACTAGAGGGCAGTTTGGCCGTGTCTTATGAAACTAAACATACACTTGCCATACAATCCACCAATCGTGCTCCTTGGTATTTGCCCAAAGGAGTTGAAAAGGTATGTGCACACAAAAACCTGCACATGGATGTTTATAGCAGTTTTAACCATAATTGCCAAAACTTGAAAGCAACCAAAATGTCCTTCAGTAGGTGAATGGATACATTGCGTGAACCGA
MYC_2165	Gurkan-selected	chr8	127168869	127169069	+	AGGACCGGATCAACTCAGATACTGAACTCTGATGTGTCTGTACCTCTGGACTGTGAACTTCATGCCTGCTTCTCAGGTTTCTTCCACTTCCCCTTTATGTGGGACAAGATAGCTGAAGTGGGCTGGAGTTGGGTTTTCTCCTCCTCCATTTGGAAGGCTGGAGCTTGCTGGAGTTGAGTATTTCTTTTCCTCAGGTCAGTTAGGTTCTGATAAAACATTGCGTGAACCGA
MYC_2165_Reversed:	Gurkan-selected	chr8	127168869	127169069	-	AGGACCGGATCAACTTTTTATCAGAACCTAACTGACCTGAGGAAAAGAAATACTCAACTCCAGCAAGCTCCAGCCTTCCAAATGGAGGAGGAGAAAACCCAACTCCAGCCCACTTCAGCTATCTTGTCCCACATAAAGGGGAAGTGGAAGAAACCTGAGAAGCAGGCATGAAGTTCACAGTCCAGAGGTACAGACACATCAGAGTTCAGTATCTGCATTGCGTGAACCGA
MYC_2166	Gurkan-selected	chr8	127169069	127169269	+	AGGACCGGATCAACTCCCTAGTGGGTTAGGCTCTGGTTAGACAGCTTCCCCTGAGGGCAGACCCTGTTTAAAAAAAAAAGAATGCATTGCTCTATTTCAAAATGCTTCCTTTTTTTCTCCTCTTGCCAAAGCGTGAGGAAATTTTTCTCAGATATTCAATGTAAGAATGTATTAGAGCTTCCAGAGGTAAAACCCATAAAAGTATGGTACTCCCTCATTGCGTGAACCGA
MYC_2166_Reversed:	Gurkan-selected	chr8	127169069	127169269	-	AGGACCGGATCAACTAGGGAGTACCATACTTTTATGGGTTTTACCTCTGGAAGCTCTAATACATTCTTACATTGAATATCTGAGAAAAATTTCCTCACGCTTTGGCAAGAGGAGAAAAAAAGGAAGCATTTTGAAATAGAGCAATGCATTCTTTTTTTTTTAAACAGGGTCTGCCCTCAGGGGAAGCTGTCTAACCAGAGCCTAACCCACTAGGGCATTGCGTGAACCGA
MYC_2167	Gurkan-selected	chr8	127169269	127169469	+	AGGACCGGATCAACTACTTCTGGATCCTCTGGGAGATTTATCTCTGACTTGTTGACACTGAGCCTCCAGAAATAAATCAATGTATAGTTCAGGTTTTCCTACCCTGGCACTGGTTCCAATGGATGTTTCAGCCCATAGGTTTCTGCTCCAGCAAGTTGTGATTCTCTTTATCTGCCTATCTGTCCCTCCAATTCTGGGGGCAGTAGTTTCCCTTGCATTGCGTGAACCGA
MYC_2167_Reversed:	Gurkan-selected	chr8	127169269	127169469	-	AGGACCGGATCAACTCAAGGGAAACTACTGCCCCCAGAATTGGAGGGACAGATAGGCAGATAAAGAGAATCACAACTTGCTGGAGCAGAAACCTATGGGCTGAAACATCCATTGGAACCAGTGCCAGGGTAGGAAAACCTGAACTATACATTGATTTATTTCTGGAGGCTCAGTGTCAACAAGTCAGAGATAAATCTCCCAGAGGATCCAGAAGTCATTGCGTGAACCGA
MYC_2168	Gurkan-selected	chr8	127169469	127169669	+	AGGACCGGATCAACTTGATCTTCCTTCTCTTATGTATCTAAGAAGAAGTGTTGATTTTTTTTTTTTTTTTTTTTTTTACCATTTCTTCAGATATTTACTTGTTTTTACGATGGAGTGGGGACCTTCAAGCTGCTTCTACGTCAAACTAGAAACAAGAAATCCCTGGCATTTTTAATCATGATAACCATCCTATGAAGTAGATGTTATCATAATTTCATTGCGTGAACCGA
MYC_2168_Reversed:	Gurkan-selected	chr8	127169469	127169669	-	AGGACCGGATCAACTAAATTATGATAACATCTACTTCATAGGATGGTTATCATGATTAAAAATGCCAGGGATTTCTTGTTTCTAGTTTGACGTAGAAGCAGCTTGAAGGTCCCCACTCCATCGTAAAAACAAGTAAATATCTGAAGAAATGGTAAAAAAAAAAAAAAAAAAAAAAATCAACACTTCTTCTTAGATACATAAGAGAAGGAAGATCACATTGCGTGAACCGA
MYC_2169	Gurkan-selected	chr8	127169669	127169869	+	AGGACCGGATCAACTCTACCAGTTTACAGGTATGAAAAATCAGGTACCAAGAAATTAAGTAATCAGCCCAAAGCCTCAAAGTTAGTAGGTAATAGAACTACTATTAGGTAGTTCTATTACCTACTATTAGGTAGTTAGTAGGTAATAGAACTACTACAAATCCAAGCCAGTCCAACTCAGAAGCCAGGGCTCTTAAACATTGTGCAATAATATCTCATTGCGTGAACCGA
MYC_2169_Reversed:	Gurkan-selected	chr8	127169669	127169869	-	AGGACCGGATCAACTAGATATTATTGCACAATGTTTAAGAGCCCTGGCTTCTGAGTTGGACTGGCTTGGATTTGTAGTAGTTCTATTACCTACTAACTACCTAATAGTAGGTAATAGAACTACCTAATAGTAGTTCTATTACCTACTAACTTTGAGGCTTTGGGCTGATTACTTAATTTCTTGGTACCTGATTTTTCATACCTGTAAACTGGTAGCATTGCGTGAACCGA
MYC_2179	Gurkan-selected	chr8	127171669	127171869	+	AGGACCGGATCAACTTGGTGTGTGCCTGTAATCCCAGCTACTCAGGAGGCTGAGGCAGGAGAATCACTTGAACCAGGGAGCTGGAGGTTGCAGTGAGCCAAGATCACACCACTGCACTCCAGCCTGGCGACAGAGCGAGACTCTGTCTCAAAAAAAAAAAAAAAAAAAAATCCCTATTACATAGAGGGTGCTTAATAAATATTTGTTGTCAATAACATTGCGTGAACCGA
MYC_2179_Reversed:	Gurkan-selected	chr8	127171669	127171869	-	AGGACCGGATCAACTTTATTGACAACAAATATTTATTAAGCACCCTCTATGTAATAGGGATTTTTTTTTTTTTTTTTTTTTGAGACAGAGTCTCGCTCTGTCGCCAGGCTGGAGTGCAGTGGTGTGATCTTGGCTCACTGCAACCTCCAGCTCCCTGGTTCAAGTGATTCTCCTGCCTCAGCCTCCTGAGTAGCTGGGATTACAGGCACACACCACATTGCGTGAACCGA
MYC_2180	Gurkan-selected	chr8	127171869	127172069	+	AGGACCGGATCAACTGTGAACATCTGTCAACTTTAAGAAGCTACAGCTTCATAAGACTAGTGTTGTTCTCCATTAGTCCCCAATGCATGGCAGAGTCTGGCTCATGAAAGACACTTAAAATATTAATAGAAGAGTGAATGAACAAACAATTAGGGTAGCTTATTGACTGTGAGATGAGGATCCTAAAACATGTAGCGAAAGGGTCTGGAAATGTGCATTGCGTGAACCGA
MYC_2180_Reversed:	Gurkan-selected	chr8	127171869	127172069	-	AGGACCGGATCAACTCACATTTCCAGACCCTTTCGCTACATGTTTTAGGATCCTCATCTCACAGTCAATAAGCTACCCTAATTGTTTGTTCATTCACTCTTCTATTAATATTTTAAGTGTCTTTCATGAGCCAGACTCTGCCATGCATTGGGGACTAATGGAGAACAACACTAGTCTTATGAAGCTGTAGCTTCTTAAAGTTGACAGATGTTCACCATTGCGTGAACCGA
MYC_2181	Gurkan-selected	chr8	127172069	127172269	+	AGGACCGGATCAACTAGGCAGGGTGATCTGCCACCTATGAAGGTCATTTGAGAAGAACAAGTCAATACCCCATTTTCAGAGGCCCAAGGTTAGATTCTGGGCTGGAGGATAGACACAGGGTTGAGGGAACATCCTGGAAGTCAGAAGTGTGGCAAAGTTGGGCCTGTAGGAGTGAGCACTTGATGCTTTATCCCAGGGCATTAGAGCCTATGAGCCATTGCGTGAACCGA
MYC_2181_Reversed:	Gurkan-selected	chr8	127172069	127172269	-	AGGACCGGATCAACTGCTCATAGGCTCTAATGCCCTGGGATAAAGCATCAAGTGCTCACTCCTACAGGCCCAACTTTGCCACACTTCTGACTTCCAGGATGTTCCCTCAACCCTGTGTCTATCCTCCAGCCCAGAATCTAACCTTGGGCCTCTGAAAATGGGGTATTGACTTGTTCTTCTCAAATGACCTTCATAGGTGGCAGATCACCCTGCCTCATTGCGTGAACCGA
MYC_2183	Gurkan-selected	chr8	127172469	127172669	+	AGGACCGGATCAACTCCATGGAGAGTTTCCTGGCTTGAACTGAATGTGGATCCAATTCTTCTAAAGAGGCACTGTGCCTTCCAACATGTTTTATTTCAGTCAGTGCAGGCACAACTGTAGTGCCACATTTTGCTGACCCACCTGAAATGCAAATAGGAAGAGCCTGCTTTGCTTCAGAGGTTGCCTCCCCTCCTACTCTGCAAGAAGCCAATCAACATTGCGTGAACCGA
MYC_2183_Reversed:	Gurkan-selected	chr8	127172469	127172669	-	AGGACCGGATCAACTTTGATTGGCTTCTTGCAGAGTAGGAGGGGAGGCAACCTCTGAAGCAAAGCAGGCTCTTCCTATTTGCATTTCAGGTGGGTCAGCAAAATGTGGCACTACAGTTGTGCCTGCACTGACTGAAATAAAACATGTTGGAAGGCACAGTGCCTCTTTAGAAGAATTGGATCCACATTCAGTTCAAGCCAGGAAACTCTCCATGGCATTGCGTGAACCGA
MYC_2184	Gurkan-selected	chr8	127172669	127172869	+	AGGACCGGATCAACTTAATAATTTTACTGAAGACACTAGGTTCCAAGGGACTGAATCTGAAGAGATGTCTTGATATAATGAGGAAAAGTAAATGGAGGGTGGAGGAGATGCCATTCAAATTTAAAAGAACATAAACAATGAGTTATCTGTGCTACATATCTGAGAGGCAGCGTGATGGGAAGGAAAGAAAGCGAGCTGAGCACTCCAGACCAAGCCATTGCGTGAACCGA
MYC_2184_Reversed:	Gurkan-selected	chr8	127172669	127172869	-	AGGACCGGATCAACTGCTTGGTCTGGAGTGCTCAGCTCGCTTTCTTTCCTTCCCATCACGCTGCCTCTCAGATATGTAGCACAGATAACTCATTGTTTATGTTCTTTTAAATTTGAATGGCATCTCCTCCACCCTCCATTTACTTTTCCTCATTATATCAAGACATCTCTTCAGATTCAGTCCCTTGGAACCTAGTGTCTTCAGTAAAATTATTACATTGCGTGAACCGA
MYC_2185	Gurkan-selected	chr8	127172869	127173069	+	AGGACCGGATCAACTCTTACTCCAGAACCTACAGAATGTGGGGCTTTGAAATGGCACTTAAGATTTCTGAGCCTTTTTGATCCAAAAAATATTGTTTCCTATATGCTTCTTAAAACTCAATCAAGAGGTTAATAATATTTGCATAGTCTTTTTTGAAATACTCACATGAATTTGTTAATGTAATCTTCTCATTCATTCTACAGAGTAGAAATTAGCATTGCGTGAACCGA
MYC_2185_Reversed:	Gurkan-selected	chr8	127172869	127173069	-	AGGACCGGATCAACTCTAATTTCTACTCTGTAGAATGAATGAGAAGATTACATTAACAAATTCATGTGAGTATTTCAAAAAAGACTATGCAAATATTATTAACCTCTTGATTGAGTTTTAAGAAGCATATAGGAAACAATATTTTTTGGATCAAAAAGGCTCAGAAATCTTAAGTGCCATTTCAAAGCCCCACATTCTGTAGGTTCTGGAGTAAGCATTGCGTGAACCGA
MYC_2186	Gurkan-selected	chr8	127173069	127173269	+	AGGACCGGATCAACTTGTCATTCTCATTTTATAGAGGAGGAAAGTGAAGATTTAAAAGTTGCAGGAGCCTACCCCAGCCCTGGTGGTATTGTGGCAACCCAGCCACTCAGCTGTCCTCCTCTCAGAGTTTTCTGCTGTGGAAACCATGCTCCAGGGAGCATTAACTATATAGAAAATAAACTAACACCATAAATAACCAGAGAAACCCCAAATATCATTGCGTGAACCGA
MYC_2186_Reversed:	Gurkan-selected	chr8	127173069	127173269	-	AGGACCGGATCAACTATATTTGGGGTTTCTCTGGTTATTTATGGTGTTAGTTTATTTTCTATATAGTTAATGCTCCCTGGAGCATGGTTTCCACAGCAGAAAACTCTGAGAGGAGGACAGCTGAGTGGCTGGGTTGCCACAATACCACCAGGGCTGGGGTAGGCTCCTGCAACTTTTAAATCTTCACTTTCCTCCTCTATAAAATGAGAATGACACATTGCGTGAACCGA
MYC_2187	Gurkan-selected	chr8	127173269	127173469	+	AGGACCGGATCAACTCTCTAAATGTGGAACTCTCTAGTAAGAAACTGGGATTGCAGGAATGTCTGAATCCTACCCCGTTTCTCAACAACCCCTCTATGAGATATCTGGGAAAATTCATGCTTGAAGATGAAGGAGAAAAGATAAACAAAGGTCTGGAGTTTTCTGAGCTAGATTGATGCCCCAAAGTCTTAGTAAACTGAACATAAATGGCCCAACATTGCGTGAACCGA
MYC_2187_Reversed:	Gurkan-selected	chr8	127173269	127173469	-	AGGACCGGATCAACTTTGGGCCATTTATGTTCAGTTTACTAAGACTTTGGGGCATCAATCTAGCTCAGAAAACTCCAGACCTTTGTTTATCTTTTCTCCTTCATCTTCAAGCATGAATTTTCCCAGATATCTCATAGAGGGGTTGTTGAGAAACGGGGTAGGATTCAGACATTCCTGCAATCCCAGTTTCTTACTAGAGAGTTCCACATTTAGAGCATTGCGTGAACCGA
MYC_2188	Gurkan-selected	chr8	127173469	127173669	+	AGGACCGGATCAACTCTAATAGACTAGAGGGGCTCTCCAATTCTCAGTTTTCTTATCAAACCACAGAAGAGTTGCAAAAGTGTAGAAGGACACACACACATGCACGCACACACACACACACACACAGAGAAAACACATACACACACAGAGACACAGAGAGAGAGAGAGAGAGAGACTTCTAGAGGGTCTTTTGTCATAAAGAATGGAAGGAGAGACATTGCGTGAACCGA
MYC_2188_Reversed:	Gurkan-selected	chr8	127173469	127173669	-	AGGACCGGATCAACTTCTCTCCTTCCATTCTTTATGACAAAAGACCCTCTAGAAGTCTCTCTCTCTCTCTCTCTCTGTGTCTCTGTGTGTGTATGTGTTTTCTCTGTGTGTGTGTGTGTGTGTGCGTGCATGTGTGTGTGTCCTTCTACACTTTTGCAACTCTTCTGTGGTTTGATAAGAAAACTGAGAATTGGAGAGCCCCTCTAGTCTATTAGCATTGCGTGAACCGA
MYC_2189	Gurkan-selected	chr8	127173669	127173869	+	AGGACCGGATCAACTGCAGAGATGCCCACAGGTAGATAACGTTTCAACAACTGTTGCTCCCATTTAATAGTCAAATTGAGCACTCCACAGGGCAAGGTGAGGGTGAGGCGAGCAAGGCCCTTCAGGTGAAAATTTTACAGAGGCATGGATTCTCAGATTTGTGACACCTGCAGGGTCAGCACCTGCGAGTGGGTGCTTCTGGAAATGTTGCACCCCATTGCGTGAACCGA
MYC_2189_Reversed:	Gurkan-selected	chr8	127173669	127173869	-	AGGACCGGATCAACTGGGTGCAACATTTCCAGAAGCACCCACTCGCAGGTGCTGACCCTGCAGGTGTCACAAATCTGAGAATCCATGCCTCTGTAAAATTTTCACCTGAAGGGCCTTGCTCGCCTCACCCTCACCTTGCCCTGTGGAGTGCTCAATTTGACTATTAAATGGGAGCAACAGTTGTTGAAACGTTATCTACCTGTGGGCATCTCTGCCATTGCGTGAACCGA
MYC_2190	Gurkan-selected	chr8	127173869	127174069	+	AGGACCGGATCAACTTGTGAGCCTCACTTACATTACCCTAGTCCCAGGTCTGCAGTCAGTATCCTAAAATCAAAACAATTTATCAGTAAATTCTGCTCTTATGGAGGATCTAGGTGAGAAGAGGTGTGGGAACCTGTATCTCCCCACAACCCTAAGCATGGACCTTCCTATTGCCTTGCATCTGCCATTCCTCTAGACTCTCAGTCCTTCTCAAACATTGCGTGAACCGA
MYC_2190_Reversed:	Gurkan-selected	chr8	127173869	127174069	-	AGGACCGGATCAACTTTTGAGAAGGACTGAGAGTCTAGAGGAATGGCAGATGCAAGGCAATAGGAAGGTCCATGCTTAGGGTTGTGGGGAGATACAGGTTCCCACACCTCTTCTCACCTAGATCCTCCATAAGAGCAGAATTTACTGATAAATTGTTTTGATTTTAGGATACTGACTGCAGACCTGGGACTAGGGTAATGTAAGTGAGGCTCACACATTGCGTGAACCGA
MYC_2193	Gurkan-selected	chr8	127174469	127174669	+	AGGACCGGATCAACTGCTTGTTTCATACTGCTTCCATTCCAAACGGCTTCTTTCCAGATAGATAGACCTGTCCTCCCAAAAAATCTAGTCATCTCATAGAAAGAATCAAATGGCAAATTGAAGCTTTTAGGTACTGTCCTGGATCATTTTGTGTTGTGAGAAAAGAATACCTGAAGCTGAATAATTTATAAAGAAACGAGGTTTCTTTGGTTCACCATTGCGTGAACCGA
MYC_2193_Reversed:	Gurkan-selected	chr8	127174469	127174669	-	AGGACCGGATCAACTGTGAACCAAAGAAACCTCGTTTCTTTATAAATTATTCAGCTTCAGGTATTCTTTTCTCACAACACAAAATGATCCAGGACAGTACCTAAAAGCTTCAATTTGCCATTTGATTCTTTCTATGAGATGACTAGATTTTTTGGGAGGACAGGTCTATCTATCTGGAAAGAAGCCGTTTGGAATGGAAGCAGTATGAAACAAGCCATTGCGTGAACCGA
MYC_2194	Gurkan-selected	chr8	127174669	127174869	+	AGGACCGGATCAACTAGTTCTACAAACTATAAGAAGCCTGGTACCAACATCTGCTTCTGATGACACCCTCAGGCTGCTTCCACTCACAGTACAAGGCAAGGAAAGGCTGGTGTGAACTGACCACATGGTGAGAGAGGAAGCAAAAGGGAGGGGGGCAGGTGCCAGGCTCTTTTTAACCACCAGTTCACTTGAAAACTAATGAGTGAGAACTCACTCATTGCGTGAACCGA
MYC_2194_Reversed:	Gurkan-selected	chr8	127174669	127174869	-	AGGACCGGATCAACTAGTGAGTTCTCACTCATTAGTTTTCAAGTGAACTGGTGGTTAAAAAGAGCCTGGCACCTGCCCCCCTCCCTTTTGCTTCCTCTCTCACCATGTGGTCAGTTCACACCAGCCTTTCCTTGCCTTGTACTGTGAGTGGAAGCAGCCTGAGGGTGTCATCAGAAGCAGATGTTGGTACCAGGCTTCTTATAGTTTGTAGAACTCATTGCGTGAACCGA
MYC_2197	Gurkan-selected	chr8	127175269	127175469	+	AGGACCGGATCAACTATACACATGTACAAACACATGCACATACACACAGCAATACTCACATACACACACACACCCATACACACACACATATACCACACACATACACACACACACCCCACACACAAAAGCATATCTACAGCCACAGGAAATCCTTGACAAATTCATAAGACATTTAAAGTTTTTGAAAACAATTTTATATTGACAAATAGGACAAACATTGCGTGAACCGA
MYC_2197_Reversed:	Gurkan-selected	chr8	127175269	127175469	-	AGGACCGGATCAACTTTTGTCCTATTTGTCAATATAAAATTGTTTTCAAAAACTTTAAATGTCTTATGAATTTGTCAAGGATTTCCTGTGGCTGTAGATATGCTTTTGTGTGTGGGGTGTGTGTGTGTATGTGTGTGGTATATGTGTGTGTGTATGGGTGTGTGTGTGTATGTGAGTATTGCTGTGTGTATGTGCATGTGTTTGTACATGTGTATCATTGCGTGAACCGA
MYC_2211	Gurkan-selected	chr8	127178069	127178269	+	AGGACCGGATCAACTTATGGAAAAGCAAATATATTAATAATTCCTTAATTAGAATTACGCATTGCTAGAAAGTTTGAGAATCCTGTGATTGAATTTTAACATCAAGTTGGTCTGAAATTACACAATAGTACTCAATCTCATAAAGATAATAATACAATAGTGCTCAATAGTACAATAGTATTCAATCTCATAATTTCAGACCAACAACCATCAGGCATTGCGTGAACCGA
MYC_2211_Reversed:	Gurkan-selected	chr8	127178069	127178269	-	AGGACCGGATCAACTCCTGATGGTTGTTGGTCTGAAATTATGAGATTGAATACTATTGTACTATTGAGCACTATTGTATTATTATCTTTATGAGATTGAGTACTATTGTGTAATTTCAGACCAACTTGATGTTAAAATTCAATCACAGGATTCTCAAACTTTCTAGCAATGCGTAATTCTAATTAAGGAATTATTAATATATTTGCTTTTCCATACATTGCGTGAACCGA
MYC_2222	Gurkan-selected	chr8	127180269	127180469	+	AGGACCGGATCAACTTGAGCTGTTTCAGTTTTGCCTCCTGGGTATCTTCGTGATTTAATCAGTCAAATAGTAAAATAGGATTTACTCAGCTTCTACTCAGCCTCTACTTTTTTTTTTTTTTTTTTTTTTTTGAGACAGACTCTCACTCTGTCACCCAGGCTGGAGTGCAGTGGCGCGATCTTGGCCCACTGCAAACTCCACCTCCCGGGTTCAAGCATTGCGTGAACCGA
MYC_2222_Reversed:	Gurkan-selected	chr8	127180269	127180469	-	AGGACCGGATCAACTCTTGAACCCGGGAGGTGGAGTTTGCAGTGGGCCAAGATCGCGCCACTGCACTCCAGCCTGGGTGACAGAGTGAGAGTCTGTCTCAAAAAAAAAAAAAAAAAAAAAAAAGTAGAGGCTGAGTAGAAGCTGAGTAAATCCTATTTTACTATTTGACTGATTAAATCACGAAGATACCCAGGAGGCAAAACTGAAACAGCTCACATTGCGTGAACCGA
MYC_2224	Gurkan-selected	chr8	127180669	127180869	+	AGGACCGGATCAACTAGCTTCTACTTATGTGTGCTTAATGTAGGTCCCTTCCACCATAAGTTTGCGCCTGGTGAAAAAAAAAAAAAACAATATATGCACATGTGCAAGTCTATTCATGACACTTCTGAGCTCAAAATCTCTACAGTGACTTTCTCTTGCTTTTAAAGAAAAAAATTGAACTCACAGCCGAGCATGCTAGCTCATGCCTATAATCCCATTGCGTGAACCGA
MYC_2224_Reversed:	Gurkan-selected	chr8	127180669	127180869	-	AGGACCGGATCAACTGGATTATAGGCATGAGCTAGCATGCTCGGCTGTGAGTTCAATTTTTTTCTTTAAAAGCAAGAGAAAGTCACTGTAGAGATTTTGAGCTCAGAAGTGTCATGAATAGACTTGCACATGTGCATATATTGTTTTTTTTTTTTTTCACCAGGCGCAAACTTATGGTGGAAGGGACCTACATTAAGCACACATAAGTAGAAGCTCATTGCGTGAACCGA
MYC_2227	Gurkan-selected	chr8	127181269	127181469	+	AGGACCGGATCAACTTCTTTCCCTCTTCCTAGAATTCAGTCCCAGCTTCCATACTTCTCTCAGGGTATCAATAACTGACTGCCATGTAACATGCCAACCCCAAACTCAATATATTATAACCACAGCTGTCTTATTAGCTCATGGTTCTATGGCCAGCAATTTGGGCTAGGATCAGCAGGATGGTTCTTCTGTTATTGCCTGGAATCACTTTTACACATTGCGTGAACCGA
MYC_2227_Reversed:	Gurkan-selected	chr8	127181269	127181469	-	AGGACCGGATCAACTTGTAAAAGTGATTCCAGGCAATAACAGAAGAACCATCCTGCTGATCCTAGCCCAAATTGCTGGCCATAGAACCATGAGCTAATAAGACAGCTGTGGTTATAATATATTGAGTTTGGGGTTGGCATGTTACATGGCAGTCAGTTATTGATACCCTGAGAGAAGTATGGAAGCTGGGACTGAATTCTAGGAAGAGGGAAAGACATTGCGTGAACCGA
MYC_2234	Gurkan-selected	chr8	127182669	127182869	+	AGGACCGGATCAACTGCAAAGACTTGCCCCATGATCAGTTGCCTCCCCCCAGGTTCCTCCCACAACATGTGGGAATTCAAGATGAGATTTGGGCAGGGACACAGCCAAACCATATCAGTCATGTATGTATAAACAGGGGCAGAGCAAAGTAATGTATAGATTCAATGCTACTCCCATCAAGCTAACATTGACTTTTTTTGCAGCATTAGAAAAAACATTGCGTGAACCGA
MYC_2234_Reversed:	Gurkan-selected	chr8	127182669	127182869	-	AGGACCGGATCAACTTTTTTTCTAATGCTGCAAAAAAAGTCAATGTTAGCTTGATGGGAGTAGCATTGAATCTATACATTACTTTGCTCTGCCCCTGTTTATACATACATGACTGATATGGTTTGGCTGTGTCCCTGCCCAAATCTCATCTTGAATTCCCACATGTTGTGGGAGGAACCTGGGGGGAGGCAACTGATCATGGGGCAAGTCTTTGCCATTGCGTGAACCGA
MYC_2241	Gurkan-selected	chr8	127184069	127184269	+	AGGACCGGATCAACTATGGATGAAGCTGCAAGCCATAATTCTCAGCCAACTAACACAGGAACAGAAAACCAAACACTGTGTGTTCTCACTCATAAGTGGGAGCTGAACAGTGAGAACACAAGGACACACAGAGAGGAACATCACACCCTGGGGCCTGTTGAGGGGTGGGGCGCGTTGAGGGGTGGGGCCCAAGGGGAGGGAGAGCATTACGACAACATTGCGTGAACCGA
MYC_2241_Reversed:	Gurkan-selected	chr8	127184069	127184269	-	AGGACCGGATCAACTTTGTCGTAATGCTCTCCCTCCCCTTGGGCCCCACCCCTCAACGCGCCCCACCCCTCAACAGGCCCCAGGGTGTGATGTTCCTCTCTGTGTGTCCTTGTGTTCTCACTGTTCAGCTCCCACTTATGAGTGAGAACACACAGTGTTTGGTTTTCTGTTCCTGTGTTAGTTGGCTGAGAATTATGGCTTGCAGCTTCATCCATCATTGCGTGAACCGA
MYC_2242	Gurkan-selected	chr8	127184269	127184469	+	AGGACCGGATCAACTATACCTAATGCATGTGGGACTTAAAACCTAGATGACGGGTTGATAGGTGCAGCAAACCACCATGGCACATGTAACAAACCCGCAGTTCTGCACATGTATCCCAGAACTTAAAGTAAAATAATAATAATTTAAAAAAACAGGGCAGAGGTAAAATGGTAAAAAAATAAAATAAAATAAAAGACAGGAGCCTGAGGTCAGCCCATTGCGTGAACCGA
MYC_2242_Reversed:	Gurkan-selected	chr8	127184269	127184469	-	AGGACCGGATCAACTGGCTGACCTCAGGCTCCTGTCTTTTATTTTATTTTATTTTTTTACCATTTTACCTCTGCCCTGTTTTTTTAAATTATTATTATTTTACTTTAAGTTCTGGGATACATGTGCAGAACTGCGGGTTTGTTACATGTGCCATGGTGGTTTGCTGCACCTATCAACCCGTCATCTAGGTTTTAAGTCCCACATGCATTAGGTATCATTGCGTGAACCGA
MYC_2244	Gurkan-selected	chr8	127184669	127184869	+	AGGACCGGATCAACTGTAGACTGAAATGAAATACAGTCATTAGTAGTAAGTTTGAGGTTGACTGCTCTTTAAAAAAAGAAACAGTTTTTTTTTTCTTCTGTTTTTCCAGTAGTGTCACTCTTCAGGGGCCCCTCTTTACTTTGTACTCTTTGACAGTCAGAAATATACCTACCCATTTCCAATTTCCTACTATTGTACTTGAAATATGGATTTCACATTGCGTGAACCGA
MYC_2244_Reversed:	Gurkan-selected	chr8	127184669	127184869	-	AGGACCGGATCAACTTGAAATCCATATTTCAAGTACAATAGTAGGAAATTGGAAATGGGTAGGTATATTTCTGACTGTCAAAGAGTACAAAGTAAAGAGGGGCCCCTGAAGAGTGACACTACTGGAAAAACAGAAGAAAAAAAAAACTGTTTCTTTTTTTAAAGAGCAGTCAACCTCAAACTTACTACTAATGACTGTATTTCATTTCAGTCTACCATTGCGTGAACCGA
MYC_2246	Gurkan-selected	chr8	127185069	127185269	+	AGGACCGGATCAACTTATGTCTGTCCAAAAGGACTTCCCAAAAACCACTGTATGGCAGAAAAGGTTTTCAAAATGCATGAGAGAATTATAGCAAAGAGAAATAACTCACACTAAAGTTTTTAAAATATCTCCGGACTATGGCTAGGAACTATTACTATGGCTAACAAGTGTAATTTCAGCATTTTGGGAGGCCAAGGCAGGCAGATCCCTTAAGTCATTGCGTGAACCGA
MYC_2246_Reversed:	Gurkan-selected	chr8	127185069	127185269	-	AGGACCGGATCAACTACTTAAGGGATCTGCCTGCCTTGGCCTCCCAAAATGCTGAAATTACACTTGTTAGCCATAGTAATAGTTCCTAGCCATAGTCCGGAGATATTTTAAAAACTTTAGTGTGAGTTATTTCTCTTTGCTATAATTCTCTCATGCATTTTGAAAACCTTTTCTGCCATACAGTGGTTTTTGGGAAGTCCTTTTGGACAGACATACATTGCGTGAACCGA
MYC_2248	Gurkan-selected	chr8	127185469	127185669	+	AGGACCGGATCAACTTCTGTCTCAAAAAAAAAAAAAAAATCTCTGGACTATAAACTCTCATGAATCTAGCATTATTTGGATCAGAAATATATTCATAGGATAGACTGTGATGACAAATAAATCAAATTTGGGATGCCTCAACACAAGAAATATTTTTATGTATCATTATGTAACAGTCCAGGGAGGCTGAAAATAGAGTGTATGTTGCAGGTAAGCATTGCGTGAACCGA
MYC_2248_Reversed:	Gurkan-selected	chr8	127185469	127185669	-	AGGACCGGATCAACTCTTACCTGCAACATACACTCTATTTTCAGCCTCCCTGGACTGTTACATAATGATACATAAAAATATTTCTTGTGTTGAGGCATCCCAAATTTGATTTATTTGTCATCACAGTCTATCCTATGAATATATTTCTGATCCAAATAATGCTAGATTCATGAGAGTTTATAGTCCAGAGATTTTTTTTTTTTTTTTGAGACAGACATTGCGTGAACCGA
MYC_2252	Gurkan-selected	chr8	127186269	127186469	+	AGGACCGGATCAACTAAAAATTAAAACTTTCAATAAGAGAATATTATTCTTCAGTATTATTTTCCATCACTTCCCAAAGTGATGCTTAACTTCCTGCTAGACCAGCTTTCATGCTGATCTCAAAACACAGTGTTCTTCCAGTCTGTCTCATGCTCTCCCATATCTGCAATCTTTGCTCTGCACAGTGGTAAGGACCATTTTTCTAATTCTATATTCATTGCGTGAACCGA
MYC_2252_Reversed:	Gurkan-selected	chr8	127186269	127186469	-	AGGACCGGATCAACTAATATAGAATTAGAAAAATGGTCCTTACCACTGTGCAGAGCAAAGATTGCAGATATGGGAGAGCATGAGACAGACTGGAAGAACACTGTGTTTTGAGATCAGCATGAAAGCTGGTCTAGCAGGAAGTTAAGCATCACTTTGGGAAGTGATGGAAAATAATACTGAAGAATAATATTCTCTTATTGAAAGTTTTAATTTTTCATTGCGTGAACCGA
MYC_2254	Gurkan-selected	chr8	127186669	127186869	+	AGGACCGGATCAACTCATGATTCTATCTAATACACATCCCAACTCAGTGATACACAGTGTCAATGACAGAAACATAATCAGCAAGAATAACAATCACTTATGCAGTGCTTCCTATGTGCCAGAAACTGTGAGATAATAAATGTTTGTTTTTGTTGTTTTAAGACACTAAATTTTAGGGTGATTTGTTACATAGTAGCAGATAAAGTGGTAAGAGGCATTGCGTGAACCGA
MYC_2254_Reversed:	Gurkan-selected	chr8	127186669	127186869	-	AGGACCGGATCAACTCCTCTTACCACTTTATCTGCTACTATGTAACAAATCACCCTAAAATTTAGTGTCTTAAAACAACAAAAACAAACATTTATTATCTCACAGTTTCTGGCACATAGGAAGCACTGCATAAGTGATTGTTATTCTTGCTGATTATGTTTCTGTCATTGACACTGTGTATCACTGAGTTGGGATGTGTATTAGATAGAATCATGCATTGCGTGAACCGA
MYC_2258	Gurkan-selected	chr8	127187469	127187669	+	AGGACCGGATCAACTGTGCACCAGGGCAGTGATTTATTAAGAGAACTTTTAGAAGTAAGTGTACAACCCCAAGCGCTCTGTGGGTTTCTATAAGACCCCACTTTTACAATTGGGAGAGACTAAATTCTCTTGGGCCTTTAATTATCTGTTCTTAAAAACCTAAATAATAAACATTGCAAGCACTCAGCCAGTTCATAATTATTTTCATGACAGTGCATTGCGTGAACCGA
MYC_2258_Reversed:	Gurkan-selected	chr8	127187469	127187669	-	AGGACCGGATCAACTCACTGTCATGAAAATAATTATGAACTGGCTGAGTGCTTGCAATGTTTATTATTTAGGTTTTTAAGAACAGATAATTAAAGGCCCAAGAGAATTTAGTCTCTCCCAATTGTAAAAGTGGGGTCTTATAGAAACCCACAGAGCGCTTGGGGTTGTACACTTACTTCTAAAAGTTCTCTTAATAAATCACTGCCCTGGTGCACCATTGCGTGAACCGA
MYC_2266	Gurkan-selected	chr8	127189069	127189269	+	AGGACCGGATCAACTATAGAAAGGTAAAGTTTCACTTCACAGGCACTTTGATTTCCCTTCGAGGTGGATACTGAATGATTTGTGTGTGCGCACATTTTTCTATGCATTATTCAAAATTAAAATTCCTTAGAGGAAACCACTGAAAGCCAATCATTTACAAAACTTTAAAAATGACATCTTGAAGAGTTCTTTGGTGCTCATTCATCAAACTTAGCCATTGCGTGAACCGA
MYC_2266_Reversed:	Gurkan-selected	chr8	127189069	127189269	-	AGGACCGGATCAACTGCTAAGTTTGATGAATGAGCACCAAAGAACTCTTCAAGATGTCATTTTTAAAGTTTTGTAAATGATTGGCTTTCAGTGGTTTCCTCTAAGGAATTTTAATTTTGAATAATGCATAGAAAAATGTGCGCACACACAAATCATTCAGTATCCACCTCGAAGGGAAATCAAAGTGCCTGTGAAGTGAAACTTTACCTTTCTATCATTGCGTGAACCGA
MYC_2281	Gurkan-selected	chr8	127192069	127192269	+	AGGACCGGATCAACTCCATTGACAAAAGGGAACAGTTCTTAGAAATGCAACTACAAATGTCCAATCCCAGTTGGCAAGTTCGAAGCAAGGAAGGGCTTTCCATTAAAGAATGTGGATGCTACCTGGTGGGCAACTGGAGGCCACTGGCATATATTTTTTTTGGGGGGGGTTTCATAAACTATTGGTTTTTTTAATTATTATTATACTTTAAGTTTCATTGCGTGAACCGA
MYC_2281_Reversed:	Gurkan-selected	chr8	127192069	127192269	-	AGGACCGGATCAACTAAACTTAAAGTATAATAATAATTAAAAAAACCAATAGTTTATGAAACCCCCCCCAAAAAAAATATATGCCAGTGGCCTCCAGTTGCCCACCAGGTAGCATCCACATTCTTTAATGGAAAGCCCTTCCTTGCTTCGAACTTGCCAACTGGGATTGGACATTTGTAGTTGCATTTCTAAGAACTGTTCCCTTTTGTCAATGGCATTGCGTGAACCGA
MYC_2282	Gurkan-selected	chr8	127192269	127192469	+	AGGACCGGATCAACTTAGGGTACATGTGCACAATGTGCAGGTTAGTTACATATGTATACGTGTGCCATGCTGGTGTGCTGCACCCATTAACTCATCATTTAGCATTAGGTATATCTCCTAATGCTATCCCTCCCCCCTCCCCCCACCCCACAACAGTCCCCAGAGTGTGATGTTCCCCTTCCTGTGTCCATGTGTTTTCATTGTTCAGTTCCCACCATTGCGTGAACCGA
MYC_2282_Reversed:	Gurkan-selected	chr8	127192269	127192469	-	AGGACCGGATCAACTGTGGGAACTGAACAATGAAAACACATGGACACAGGAAGGGGAACATCACACTCTGGGGACTGTTGTGGGGTGGGGGGAGGGGGGAGGGATAGCATTAGGAGATATACCTAATGCTAAATGATGAGTTAATGGGTGCAGCACACCAGCATGGCACACGTATACATATGTAACTAACCTGCACATTGTGCACATGTACCCTACATTGCGTGAACCGA
MYC_2283	Gurkan-selected	chr8	127192469	127192669	+	AGGACCGGATCAACTCTATGAGTGAGAACATGCGGTGTTTGGTTTTTGTCCTTGCGATAGTTTACTGAGAATGATGATTTCCAATTTCATCCATGTCCCTACAAAGGACATGAACTCATCATTTTTTATGGCTGCATAGTATTCCATGGTGTATATGTGCCACATTCTCTTAATCCAGTCTATCATTGTTGGACATTTGGCTTGGTTCCAAGTCTCATTGCGTGAACCGA
MYC_2283_Reversed:	Gurkan-selected	chr8	127192469	127192669	-	AGGACCGGATCAACTAGACTTGGAACCAAGCCAAATGTCCAACAATGATAGACTGGATTAAGAGAATGTGGCACATATACACCATGGAATACTATGCAGCCATAAAAAATGATGAGTTCATGTCCTTTGTAGGGACATGGATGAAATTGGAAATCATCATTCTCAGTAAACTATCGCAAGGACAAAAACCAAACACCGCATGTTCTCACTCATAGCATTGCGTGAACCGA
MYC_229	Gurkan-selected	chr8	126781669	126781869	+	AGGACCGGATCAACTGAATGAAGAGGAGTGACAGCTCATGAGTTTGAAGAGAAGAAGGTTGTGACCCAAAATCTTTACACATGTCCCAGCTATTTCTCATGCATGTGACAACAGAAATATATTCACAGCTCTCCAACAGCTTAGAGACAGGCTACCCATGGATCCTTACTGGAAAAAAAAATTACATGAAGAGATGACTATAAAATAAATTCAAACATTGCGTGAACCGA
MYC_229_Reversed:	Gurkan-selected	chr8	126781669	126781869	-	AGGACCGGATCAACTTTTGAATTTATTTTATAGTCATCTCTTCATGTAATTTTTTTTTCCAGTAAGGATCCATGGGTAGCCTGTCTCTAAGCTGTTGGAGAGCTGTGAATATATTTCTGTTGTCACATGCATGAGAAATAGCTGGGACATGTGTAAAGATTTTGGGTCACAACCTTCTTCTCTTCAAACTCATGAGCTGTCACTCCTCTTCATTCCATTGCGTGAACCGA
MYC_2290	Gurkan-selected	chr8	127193869	127194069	+	AGGACCGGATCAACTATGAGCATGGAATGTTCTTCCATTTGTTTGTATCCTCTTTTATTTCATTGAGCAGTGGTTTGTAGTTCTCCTTGAAGAGTTCCTTCATGTCCCTTGTAAGTTGGATTCCTAGGTATTTTATTCTCTTTGAAGCAATTGTGAATGGGAGTTCACTCATGATTTGGCTCTCTGTTTGTCTGTTGTTGGTGTATAAGAATGCTCATTGCGTGAACCGA
MYC_2290_Reversed:	Gurkan-selected	chr8	127193869	127194069	-	AGGACCGGATCAACTAGCATTCTTATACACCAACAACAGACAAACAGAGAGCCAAATCATGAGTGAACTCCCATTCACAATTGCTTCAAAGAGAATAAAATACCTAGGAATCCAACTTACAAGGGACATGAAGGAACTCTTCAAGGAGAACTACAAACCACTGCTCAATGAAATAAAAGAGGATACAAACAAATGGAAGAACATTCCATGCTCATCATTGCGTGAACCGA
MYC_2292	Gurkan-selected	chr8	127194269	127194469	+	AGGACCGGATCAACTCACCATGTTGAATAGGAGTGGTGAGAGAGGGCATCCCTGTCTTGTGCCAGTTTTCAAAGGGAATGCTTCCAGTTTTTGCCCATTCAGTATGATATTGGCTGTGGGTTTTTCATAGATAACTCTTATTATTTTGAGATACGTCCCATCAATACTTAATTTATTGAGAGTTTTTGGCATGAAGAGTTGTTGAATTTTGTCAACATTGCGTGAACCGA
MYC_2292_Reversed:	Gurkan-selected	chr8	127194269	127194469	-	AGGACCGGATCAACTTTGACAAAATTCAACAACTCTTCATGCCAAAAACTCTCAATAAATTAAGTATTGATGGGACGTATCTCAAAATAATAAGAGTTATCTATGAAAAACCCACAGCCAATATCATACTGAATGGGCAAAAACTGGAAGCATTCCCTTTGAAAACTGGCACAAGACAGGGATGCCCTCTCTCACCACTCCTATTCAACATGGTGCATTGCGTGAACCGA
MYC_2293	Gurkan-selected	chr8	127194469	127194669	+	AGGACCGGATCAACTAGGCCTTTTCTGCATCTATTGAGATAATCATGTGGTTTTTGTCTTTGGTTCTGTTTATATGCTGGATTACATTTATTGATTTGCTTATATTGAACCAGCCTTGCATCCCAGGGATGAAGCCCACTTGATCATGGTGGATAAGCTTTTTGATGTGCTGCTGGATTTGGTTTGACCACTGGCATATTTTAAGCATGGGAGTACATTGCGTGAACCGA
MYC_2293_Reversed:	Gurkan-selected	chr8	127194469	127194669	-	AGGACCGGATCAACTTACTCCCATGCTTAAAATATGCCAGTGGTCAAACCAAATCCAGCAGCACATCAAAAAGCTTATCCACCATGATCAAGTGGGCTTCATCCCTGGGATGCAAGGCTGGTTCAATATAAGCAAATCAATAAATGTAATCCAGCATATAAACAGAACCAAAGACAAAAACCACATGATTATCTCAATAGATGCAGAAAAGGCCTCATTGCGTGAACCGA
MYC_2294	Gurkan-selected	chr8	127194669	127194869	+	AGGACCGGATCAACTACACTGTCAGGTTTTTTAAATTACAAAATGCTTTAGCATAGAGAAAATTATAAAGAACAATATAAGTAACAGATATGCACTCACTATCCTGCTTAATCAAATGTCACACTTTGCCAAGCTTGATTCAAATTTTTTAAAGCAAAGAAACATTACAGATATGGCTGCAACATCCTATGTGCCCCACCGCTGATACATACCTCCATTGCGTGAACCGA
MYC_2294_Reversed:	Gurkan-selected	chr8	127194669	127194869	-	AGGACCGGATCAACTGAGGTATGTATCAGCGGTGGGGCACATAGGATGTTGCAGCCATATCTGTAATGTTTCTTTGCTTTAAAAAATTTGAATCAAGCTTGGCAAAGTGTGACATTTGATTAAGCAGGATAGTGAGTGCATATCTGTTACTTATATTGTTCTTTATAATTTTCTCTATGCTAAAGCATTTTGTAATTTAAAAAACCTGACAGTGTCATTGCGTGAACCGA
MYC_2303	Gurkan-selected	chr8	127196469	127196669	+	AGGACCGGATCAACTAAATGTTATTTTCTCCCCTCACCTTTGCCCTCTTTGATTTTCTCCATTGTTGCTAAAAGGAACACTTAGAAAACTATGAAAGAAACTTCTGCCTGTAAATGCAGCTCCATGATTATGAATTCTGAATCCTTGTAACAGAAGAACCAATAGGACTGATCCATGACTTCTATTAGTAGAGACTGGGAAGGTAGGTGACTTTACATTGCGTGAACCGA
MYC_2303_Reversed:	Gurkan-selected	chr8	127196469	127196669	-	AGGACCGGATCAACTTAAAGTCACCTACCTTCCCAGTCTCTACTAATAGAAGTCATGGATCAGTCCTATTGGTTCTTCTGTTACAAGGATTCAGAATTCATAATCATGGAGCTGCATTTACAGGCAGAAGTTTCTTTCATAGTTTTCTAAGTGTTCCTTTTAGCAACAATGGAGAAAATCAAAGAGGGCAAAGGTGAGGGGAGAAAATAACATTTCATTGCGTGAACCGA
MYC_2304	Gurkan-selected	chr8	127196669	127196869	+	AGGACCGGATCAACTGCTCACCAAGCCTGATCACAGCAAAATAGAAAATGATCACAGTGTCCCCTTTTTATCCTGGGGTAACAATGAACATTCAGTGGGAGCCAACTACTGTATTAAAGTCCTGGGTGCAGCTCCTGGCACATGACATGGCCCACAAGGTAGTAGTTCTGAGTACCCTTGCCTATCAGTGGTGCTGGGGCGAGAAGGGAGGGCAGCATTGCGTGAACCGA
MYC_2304_Reversed:	Gurkan-selected	chr8	127196669	127196869	-	AGGACCGGATCAACTCTGCCCTCCCTTCTCGCCCCAGCACCACTGATAGGCAAGGGTACTCAGAACTACTACCTTGTGGGCCATGTCATGTGCCAGGAGCTGCACCCAGGACTTTAATACAGTAGTTGGCTCCCACTGAATGTTCATTGTTACCCCAGGATAAAAAGGGGACACTGTGATCATTTTCTATTTTGCTGTGATCAGGCTTGGTGAGCCATTGCGTGAACCGA
MYC_2306	Gurkan-selected	chr8	127197069	127197269	+	AGGACCGGATCAACTTGACAACACCTACTGCTTGCAGCCCTTCCCCCAGGTCAGGCAGCTGCACACCTCATGCTTCCAACTGAGGGGGAATGAATGGGTACCAAGAGTAGGTGAGTCTACTTCTTTCCCAGGGGTGAGTAGCGGGTGAAGAAATCAGCATGTAGTGGACATTTACATGTGCCGGATACCTCATATATGCAGTGTGGTATCATTATCATTGCGTGAACCGA
MYC_2306_Reversed:	Gurkan-selected	chr8	127197069	127197269	-	AGGACCGGATCAACTATAATGATACCACACTGCATATATGAGGTATCCGGCACATGTAAATGTCCACTACATGCTGATTTCTTCACCCGCTACTCACCCCTGGGAAAGAAGTAGACTCACCTACTCTTGGTACCCATTCATTCCCCCTCAGTTGGAAGCATGAGGTGTGCAGCTGCCTGACCTGGGGGAAGGGCTGCAAGCAGTAGGTGTTGTCACATTGCGTGAACCGA
MYC_2307	Gurkan-selected	chr8	127197269	127197469	+	AGGACCGGATCAACTCCTCACTGTGCAGATGAAGACACTGAGGCTCAGGGACTTGTTCAAGACACACATCTGGTCAATAGGGAGCCAGGATTCAAAATCACGTCAGTCTAGTACTCAAGTCCTCTGTTCTTTCCACGACTACATTAGATGTATCCCTAGATAGTCTAGGTGTAACAGCATGAGTCTCCCATGAAAGGAAGTGGGGGCTCTTGGAACATTGCGTGAACCGA
MYC_2307_Reversed:	Gurkan-selected	chr8	127197269	127197469	-	AGGACCGGATCAACTTTCCAAGAGCCCCCACTTCCTTTCATGGGAGACTCATGCTGTTACACCTAGACTATCTAGGGATACATCTAATGTAGTCGTGGAAAGAACAGAGGACTTGAGTACTAGACTGACGTGATTTTGAATCCTGGCTCCCTATTGACCAGATGTGTGTCTTGAACAAGTCCCTGAGCCTCAGTGTCTTCATCTGCACAGTGAGGCATTGCGTGAACCGA
MYC_2309	Gurkan-selected	chr8	127197669	127197869	+	AGGACCGGATCAACTCCTAACTCAACATGAGACTCATGGAAGTCTCCTGAGGAGAAACCTCTGAGTCCTAGAGAGTGAGAATTGGCCAGAAAAATTAAGAAGGGGCAGGGAATTCCAGAGAGAAGTAACAGGTAAACAAAAGCAAAGAGGCATAAGATAGTCTGGAGTCTGGTCAAATTACAATCAGTTGGAAGTAGTAGAGAATAAAATACAAACATTGCGTGAACCGA
MYC_2309_Reversed:	Gurkan-selected	chr8	127197669	127197869	-	AGGACCGGATCAACTTTTGTATTTTATTCTCTACTACTTCCAACTGATTGTAATTTGACCAGACTCCAGACTATCTTATGCCTCTTTGCTTTTGTTTACCTGTTACTTCTCTCTGGAATTCCCTGCCCCTTCTTAATTTTTCTGGCCAATTCTCACTCTCTAGGACTCAGAGGTTTCTCCTCAGGAGACTTCCATGAGTCTCATGTTGAGTTAGGCATTGCGTGAACCGA
MYC_2310	Gurkan-selected	chr8	127197869	127198069	+	AGGACCGGATCAACTGTGGAGAGAGGGGAGAAGTAAAGCTGAATAGATAAACAGGGTCAGCTTACAGAGGGTCCTATGCAGGCTAAATTCCAGATGCTGCTATAAAAATACAGGAAAGAAAACTCATGAAATATTTTAAGATTTTTGTGGAATATTTTAAGAGCTTTTGTGAACATCTCATGAAGCACTCCTGTGTTTGGAGGCAGCACTGGCAGCATTGCGTGAACCGA
MYC_2310_Reversed:	Gurkan-selected	chr8	127197869	127198069	-	AGGACCGGATCAACTCTGCCAGTGCTGCCTCCAAACACAGGAGTGCTTCATGAGATGTTCACAAAAGCTCTTAAAATATTCCACAAAAATCTTAAAATATTTCATGAGTTTTCTTTCCTGTATTTTTATAGCAGCATCTGGAATTTAGCCTGCATAGGACCCTCTGTAAGCTGACCCTGTTTATCTATTCAGCTTTACTTCTCCCCTCTCTCCACCATTGCGTGAACCGA
MYC_2311	Gurkan-selected	chr8	127198069	127198269	+	AGGACCGGATCAACTCAAATCAAACATAATAAAAGGTCTGTACATCAAACATTGACACATTTATTCAACAAGCACATATTGAGCACCTACTATGTGGCAGGAACTCTCTTCATCAGCAAGTATTTTGGCACTAAATAAAACACAGAACACACCGCCCTCTTTGAAATGACAATAAAGAAAATAAGTGAATTATATATTATCTCAGCAGATATTGCCATTGCGTGAACCGA
MYC_2311_Reversed:	Gurkan-selected	chr8	127198069	127198269	-	AGGACCGGATCAACTGCAATATCTGCTGAGATAATATATAATTCACTTATTTTCTTTATTGTCATTTCAAAGAGGGCGGTGTGTTCTGTGTTTTATTTAGTGCCAAAATACTTGCTGATGAAGAGAGTTCCTGCCACATAGTAGGTGCTCAATATGTGCTTGTTGAATAAATGTGTCAATGTTTGATGTACAGACCTTTTATTATGTTTGATTTGCATTGCGTGAACCGA
MYC_2312	Gurkan-selected	chr8	127198269	127198469	+	AGGACCGGATCAACTATGGTATATGGAAAGCATATCAGGGAAGGGGGTGTAAAGTGTCATGAGAGGAATTACAATATTAATAGGATGTTAAGACAGCTCCTACTGAAGCCATGTTTAAACAGACACTTGGAGGAGAGGAGGGAGTTGGCTAAGTTGATATTTGGGGTAAGGCATTCCAGGAAGGGGGATCAGCCAGTTCAAAGCCCTGGGGGGTGCATTGCGTGAACCGA
MYC_2312_Reversed:	Gurkan-selected	chr8	127198269	127198469	-	AGGACCGGATCAACTCACCCCCCAGGGCTTTGAACTGGCTGATCCCCCTTCCTGGAATGCCTTACCCCAAATATCAACTTAGCCAACTCCCTCCTCTCCTCCAAGTGTCTGTTTAAACATGGCTTCAGTAGGAGCTGTCTTAACATCCTATTAATATTGTAATTCCTCTCATGACACTTTACACCCCCTTCCCTGATATGCTTTCCATATACCATCATTGCGTGAACCGA
MYC_2315	Gurkan-selected	chr8	127198869	127199069	+	AGGACCGGATCAACTTGAGAAGCTGGGGAAAAAGAAACAACAACAACAACATCAGTGGAAGGGGTTTCAGGGAGTCCAGGTGTTCTGGTTGCAGCTTTGTTTTGCCTTAAAAATATTTGAGTACGTAACTAGTAATGGGATTGCTGGGTTGAATGGTAATTCCGTTTTTAGTCCTTTGAGAAATTGCCACAGTGCTTTCCTTAGCAAACTAAGGCCATTGCGTGAACCGA
MYC_2315_Reversed:	Gurkan-selected	chr8	127198869	127199069	-	AGGACCGGATCAACTGCCTTAGTTTGCTAAGGAAAGCACTGTGGCAATTTCTCAAAGGACTAAAAACGGAATTACCATTCAACCCAGCAATCCCATTACTAGTTACGTACTCAAATATTTTTAAGGCAAAACAAAGCTGCAACCAGAACACCTGGACTCCCTGAAACCCCTTCCACTGATGTTGTTGTTGTTGTTTCTTTTTCCCCAGCTTCTCACATTGCGTGAACCGA
MYC_2317	Gurkan-selected	chr8	127199269	127199469	+	AGGACCGGATCAACTCCTGTGACGTGAGTTTCCCTAGGTAACAAACTTGCACATGTGCCCCTGAACTTAAAATAAAACTATATACATATATATACATATTAGAAAGAATTATACTTTTGAGTTTTAATAGCACATTTTCTGTAAGATTTTGCAATTTAAACTTCACTATATTTTATATAAACAATTAAGAGTTGAGTTGACCTTGATATTACATACATTGCGTGAACCGA
MYC_2317_Reversed:	Gurkan-selected	chr8	127199269	127199469	-	AGGACCGGATCAACTTATGTAATATCAAGGTCAACTCAACTCTTAATTGTTTATATAAAATATAGTGAAGTTTAAATTGCAAAATCTTACAGAAAATGTGCTATTAAAACTCAAAAGTATAATTCTTTCTAATATGTATATATATGTATATAGTTTTATTTTAAGTTCAGGGGCACATGTGCAAGTTTGTTACCTAGGGAAACTCACGTCACAGGCATTGCGTGAACCGA
MYC_2323	Gurkan-selected	chr8	127200469	127200669	+	AGGACCGGATCAACTGCTCTGGGAGTCATAAGAATTAAGTTCTAATCCTAATTCTGTTGTTATCTACCTGAGTGACACTAATTAGATATATAACTTCTCTGAGGCTCGACATTTACATCTACAAATAAAGAAGGCTAGAATACTAAAGCCTCTTCTATTTCTTCCAATTATTGATTGTATCGGCTCTTACTCTATAAATGGTTTCTTCTATTTTACATTGCGTGAACCGA
MYC_2323_Reversed:	Gurkan-selected	chr8	127200469	127200669	-	AGGACCGGATCAACTTAAAATAGAAGAAACCATTTATAGAGTAAGAGCCGATACAATCAATAATTGGAAGAAATAGAAGAGGCTTTAGTATTCTAGCCTTCTTTATTTGTAGATGTAAATGTCGAGCCTCAGAGAAGTTATATATCTAATTAGTGTCACTCAGGTAGATAACAACAGAATTAGGATTAGAACTTAATTCTTATGACTCCCAGAGCCATTGCGTGAACCGA
MYC_2326	Gurkan-selected	chr8	127201069	127201269	+	AGGACCGGATCAACTAAACAGGCCTCCTAGGGTCTCCCACGTTGGCTTAGTCCAGAATACTGGTTTATCCTTACGGTATAAAATTTATTCCATCATTATGCACCAGTATTTAATAAATGCTGAGGAATGTGGAACAAATATTTGTTAAATAAAAAGTGACTTAATCCTTCTCTGTCTCAGTCCTCACTTCAGTGAAGTGGGCAAAAGGGTAGAACCATTGCGTGAACCGA
MYC_2326_Reversed:	Gurkan-selected	chr8	127201069	127201269	-	AGGACCGGATCAACTGTTCTACCCTTTTGCCCACTTCACTGAAGTGAGGACTGAGACAGAGAAGGATTAAGTCACTTTTTATTTAACAAATATTTGTTCCACATTCCTCAGCATTTATTAAATACTGGTGCATAATGATGGAATAAATTTTATACCGTAAGGATAAACCAGTATTCTGGACTAAGCCAACGTGGGAGACCCTAGGAGGCCTGTTTCATTGCGTGAACCGA
MYC_2334	Gurkan-selected	chr8	127202669	127202869	+	AGGACCGGATCAACTATTGTCTACAGATTCAATACAATTTCAGTTAAAGTTTCTGAAACTTTCATTTGTTGTTGTTGTTTTTGGAATAGACAAGCTGATTCTGAAGTTTATATACAAATGCAAAGGACGTAAAACAGCTAAAGAAAATTTGCAGAAGAAAGAAACTAAAAGAATTACACTGTCAGATTTCGAGACCTACTACAAAGCTACGATTACATTGCGTGAACCGA
MYC_2334_Reversed:	Gurkan-selected	chr8	127202669	127202869	-	AGGACCGGATCAACTTAATCGTAGCTTTGTAGTAGGTCTCGAAATCTGACAGTGTAATTCTTTTAGTTTCTTTCTTCTGCAAATTTTCTTTAGCTGTTTTACGTCCTTTGCATTTGTATATAAACTTCAGAATCAGCTTGTCTATTCCAAAAACAACAACAACAAATGAAAGTTTCAGAAACTTTAACTGAAATTGTATTGAATCTGTAGACAATCATTGCGTGAACCGA
MYC_2337	Gurkan-selected	chr8	127203269	127203469	+	AGGACCGGATCAACTAGTACTCATACCCAGAATACATTAAGAACTCTTACCAATTAATAACAAAAATGTGTTATTAATATATACATATTATGTATACATTATATGTATCATATGTATATGGACCATGCACATGATATGTATGTATCATATGTATATGGACCATGCACATGATATGTATGTATCATATGTATATGGACCATGCACATGATATGTATCATTGCGTGAACCGA
MYC_2337_Reversed:	Gurkan-selected	chr8	127203269	127203469	-	AGGACCGGATCAACTATACATATCATGTGCATGGTCCATATACATATGATACATACATATCATGTGCATGGTCCATATACATATGATACATACATATCATGTGCATGGTCCATATACATATGATACATATAATGTATACATAATATGTATATATTAATAACACATTTTTGTTATTAATTGGTAAGAGTTCTTAATGTATTCTGGGTATGAGTACTCATTGCGTGAACCGA
MYC_2338	Gurkan-selected	chr8	127203469	127203669	+	AGGACCGGATCAACTGTATCATATGTATATGGACCATGCACATGATATGTATGTATCATGTGTATATGGACCATGCACATGATATGTATGTATCATGTGTATATGGACCATGCACATGATATGTATGTATCATGTGTATATGGACCATGCACATGATATGTATGTATCATGTGTATATGGACCATGCACATGATATGTATGTATCATGTGTATATCATTGCGTGAACCGA
MYC_2338_Reversed:	Gurkan-selected	chr8	127203469	127203669	-	AGGACCGGATCAACTATATACACATGATACATACATATCATGTGCATGGTCCATATACACATGATACATACATATCATGTGCATGGTCCATATACACATGATACATACATATCATGTGCATGGTCCATATACACATGATACATACATATCATGTGCATGGTCCATATACACATGATACATACATATCATGTGCATGGTCCATATACATATGATACCATTGCGTGAACCGA
MYC_234	Gurkan-selected	chr8	126782669	126782869	+	AGGACCGGATCAACTGAGACTCTGTCTCAAAAAAAAAAAAAAAAAAAAAAAAATAATAATAATAATAATAATTGGATCTTACCCTTAAGCCTTTGTGAACTCCTGTATTAACAAGTCAGGTTACTCTTTACTGGAATCTATACCTCCTACCTGGAGCATGCTTATTTATTATTCAGGTTATATGTACTTGCTCTCATCCCGGCTAGGCTGCCTTGCATTGCGTGAACCGA
MYC_234_Reversed:	Gurkan-selected	chr8	126782669	126782869	-	AGGACCGGATCAACTCAAGGCAGCCTAGCCGGGATGAGAGCAAGTACATATAACCTGAATAATAAATAAGCATGCTCCAGGTAGGAGGTATAGATTCCAGTAAAGAGTAACCTGACTTGTTAATACAGGAGTTCACAAAGGCTTAAGGGTAAGATCCAATTATTATTATTATTATTATTTTTTTTTTTTTTTTTTTTTTTTTGAGACAGAGTCTCCATTGCGTGAACCGA
MYC_2340	Gurkan-selected	chr8	127203869	127204069	+	AGGACCGGATCAACTTATGTATGTATCATGTGTATATGGACCATGCACATGATATGTATGTATCATGTGTATATGGACCATGCACATCATATGTATGTATCATGTGTATATGTACCATGCACATCATATGTATGTATCATGTGTATATGTACCATGCACATCATATGTATGTATCATGTGTATATGTACCATGCACATCATATGTATGTATCATGCATTGCGTGAACCGA
MYC_2340_Reversed:	Gurkan-selected	chr8	127203869	127204069	-	AGGACCGGATCAACTCATGATACATACATATGATGTGCATGGTACATATACACATGATACATACATATGATGTGCATGGTACATATACACATGATACATACATATGATGTGCATGGTACATATACACATGATACATACATATGATGTGCATGGTCCATATACACATGATACATACATATCATGTGCATGGTCCATATACACATGATACATACATACATTGCGTGAACCGA
MYC_2342	Gurkan-selected	chr8	127204269	127204469	+	AGGACCGGATCAACTAACTTTGATGAGGCACTTCACACGGATTGCTCATTAAGAAAATGCAAATTGAACTACTCTGAGTTACCAATACATACTCATCAGCATGGCTAAAATTTTAAAAAGACTAATACAATCAAATATTGTTAAATATTGGGAGTAATTGGAACTTTTATATATTGTTATTTATTGTGTGTGAATTGCCTCAACCCCTTTCAAAACATTGCGTGAACCGA
MYC_2342_Reversed:	Gurkan-selected	chr8	127204269	127204469	-	AGGACCGGATCAACTTTTTGAAAGGGGTTGAGGCAATTCACACACAATAAATAACAATATATAAAAGTTCCAATTACTCCCAATATTTAACAATATTTGATTGTATTAGTCTTTTTAAAATTTTAGCCATGCTGATGAGTATGTATTGGTAACTCAGAGTAGTTCAATTTGCATTTTCTTAATGAGCAATCCGTGTGAAGTGCCTCATCAAAGTTCATTGCGTGAACCGA
MYC_2344	Gurkan-selected	chr8	127204669	127204869	+	AGGACCGGATCAACTAAAATATGGTCCATTTATACAATGGAACACTGCTACTTAACAAAAACAAACTGCTGATATACACAACATGGACTAAACCAACAAGTACGTTGGGTGAAAGAAATCAGACACAAAAGAGCATATACAGTATAATTACATTTATATTAAGTTCAAGGACAGGTAAAACAACTCTGCTGATAGCTGTAAGGAGAGTGGGCTCACATTGCGTGAACCGA
MYC_2344_Reversed:	Gurkan-selected	chr8	127204669	127204869	-	AGGACCGGATCAACTTGAGCCCACTCTCCTTACAGCTATCAGCAGAGTTGTTTTACCTGTCCTTGAACTTAATATAAATGTAATTATACTGTATATGCTCTTTTGTGTCTGATTTCTTTCACCCAACGTACTTGTTGGTTTAGTCCATGTTGTGTATATCAGCAGTTTGTTTTTGTTAAGTAGCAGTGTTCCATTGTATAAATGGACCATATTTTCATTGCGTGAACCGA
MYC_2347	Gurkan-selected	chr8	127205269	127205469	+	AGGACCGGATCAACTATTGCCTGCTTTGGATATCTGTAACAAAGTCTTGATGGATAATTGTCCTGAATCCCACTTTACTTTGTGGCACATACCTTCCTGGTTTCTGGCTTGAGTATTAAGCAGGGAATGCAGCAGCAGAGGAGAACAGATTTCCAATTGCAATAGTCTTGACTCATCAAGTTCACTAGAATCTGGAAATTAAGGCTTCCGTTCTGCATTGCGTGAACCGA
MYC_2347_Reversed:	Gurkan-selected	chr8	127205269	127205469	-	AGGACCGGATCAACTCAGAACGGAAGCCTTAATTTCCAGATTCTAGTGAACTTGATGAGTCAAGACTATTGCAATTGGAAATCTGTTCTCCTCTGCTGCTGCATTCCCTGCTTAATACTCAAGCCAGAAACCAGGAAGGTATGTGCCACAAAGTAAAGTGGGATTCAGGACAATTATCCATCAAGACTTTGTTACAGATATCCAAAGCAGGCAATCATTGCGTGAACCGA
MYC_2349	Gurkan-selected	chr8	127205669	127205869	+	AGGACCGGATCAACTTTATTCAATATTAATTATAATTTTACTTTGTGTCAAAGAAAAAAAAACACAATATCACTTATTTAATCCAGGGATGACCTGTAAACCCTAGCAGTGGCGGGCGGGGGCCGGGGGGGCGGTGCAGGGGGATGGTAAGCAGGGGCACAATGGCAATGGCGACAGTAACCAGAAACGCCCTGCTTCCCTCAAAAGAGAAAAAACATTGCGTGAACCGA
MYC_2349_Reversed:	Gurkan-selected	chr8	127205669	127205869	-	AGGACCGGATCAACTTTTTTTCTCTTTTGAGGGAAGCAGGGCGTTTCTGGTTACTGTCGCCATTGCCATTGTGCCCCTGCTTACCATCCCCCTGCACCGCCCCCCCGGCCCCCGCCCGCCACTGCTAGGGTTTACAGGTCATCCCTGGATTAAATAAGTGATATTGTGTTTTTTTTTCTTTGACACAAAGTAAAATTATAATTAATATTGAATAACATTGCGTGAACCGA
MYC_2351	Gurkan-selected	chr8	127206069	127206269	+	AGGACCGGATCAACTTACATGTATGTTTGTGTATGCGTGTGTTTCTTAGTGTTTGCGCATAAGGATGTGGACATGTGTGGTCTGTGTTTGTATTATGTATGTATATGTGTGTGGGAGGGAGGGTGTATATAAAGTCTGTTCTAGATTTTACCTTACTCTAAGAGCTGATTAATAACATGAAAAATGTGAGTCAGAAAGCTGAAGGGTTAACTGTTCATTGCGTGAACCGA
MYC_2351_Reversed:	Gurkan-selected	chr8	127206069	127206269	-	AGGACCGGATCAACTAACAGTTAACCCTTCAGCTTTCTGACTCACATTTTTCATGTTATTAATCAGCTCTTAGAGTAAGGTAAAATCTAGAACAGACTTTATATACACCCTCCCTCCCACACACATATACATACATAATACAAACACAGACCACACATGTCCACATCCTTATGCGCAAACACTAAGAAACACACGCATACACAAACATACATGTACATTGCGTGAACCGA
MYC_2358	Gurkan-selected	chr8	127207469	127207669	+	AGGACCGGATCAACTGGAACTAATATCCAATATCACAAAGTATTCTAGCGAGCCTTCCTACAGAAAGAATTGTGGGTGGCTGGGGAGTAGGCATTAGCTACTATGTGAGTGCAGAGAATACTCAGCCTTCTTCCAGATGGTGAGCTAAAGTTCAAAGATCAAGTCACGTACACACCTTCTTTCTCATCCCAGGTCCTAGTCTGCTTGAATTCAAACATTGCGTGAACCGA
MYC_2358_Reversed:	Gurkan-selected	chr8	127207469	127207669	-	AGGACCGGATCAACTTTTGAATTCAAGCAGACTAGGACCTGGGATGAGAAAGAAGGTGTGTACGTGACTTGATCTTTGAACTTTAGCTCACCATCTGGAAGAAGGCTGAGTATTCTCTGCACTCACATAGTAGCTAATGCCTACTCCCCAGCCACCCACAATTCTTTCTGTAGGAAGGCTCGCTAGAATACTTTGTGATATTGGATATTAGTTCCCATTGCGTGAACCGA
MYC_236	Gurkan-selected	chr8	126783069	126783269	+	AGGACCGGATCAACTTAACATTTATACCGGAATTGCAACTAAACTATCACTGATGTCCACAAAAATATGTACACTGATCAGAACAATGTTCATGACATAACATTGAGAAGAAAAAGGAAGTAAAATTATTTGTACCATGTGATCTACACAAAGTAAAAATGCTAGCAAAAGATTAGAAAGAACTGTACTTCAGGTTGACAGCAGTTATGTCTGGGCATTGCGTGAACCGA
MYC_236_Reversed:	Gurkan-selected	chr8	126783069	126783269	-	AGGACCGGATCAACTCCCAGACATAACTGCTGTCAACCTGAAGTACAGTTCTTTCTAATCTTTTGCTAGCATTTTTACTTTGTGTAGATCACATGGTACAAATAATTTTACTTCCTTTTTCTTCTCAATGTTATGTCATGAACATTGTTCTGATCAGTGTACATATTTTTGTGGACATCAGTGATAGTTTAGTTGCAATTCCGGTATAAATGTTACATTGCGTGAACCGA
MYC_2360	Gurkan-selected	chr8	127207869	127208069	+	AGGACCGGATCAACTCTCACCAATATAGTGATTGTAGCAACTAGCTACATTGTTTTTGTTTTTTTTTTCCCCCTCAATTCTAAGCACTATGCAAAGGCTTTAAAGCAGTGGTCCCAAGCCTTTTTGGCACCAGGGACCAGTTTTGTGGAAGACAATTTTGTGAAAAGACAAAATGTGGAAGACCGTGGACTGGGATGGTTTGGGGATGATTCAAGCATTGCGTGAACCGA
MYC_2360_Reversed:	Gurkan-selected	chr8	127207869	127208069	-	AGGACCGGATCAACTCTTGAATCATCCCCAAACCATCCCAGTCCACGGTCTTCCACATTTTGTCTTTTCACAAAATTGTCTTCCACAAAACTGGTCCCTGGTGCCAAAAAGGCTTGGGACCACTGCTTTAAAGCCTTTGCATAGTGCTTAGAATTGAGGGGGAAAAAAAAAACAAAAACAATGTAGCTAGTTGCTACAATCACTATATTGGTGAGCATTGCGTGAACCGA
MYC_2362	Gurkan-selected	chr8	127208269	127208469	+	AGGACCGGATCAACTATCCCTCGCATGTGCAGTTCATGACAGGGTTTGTGCTGCTATGAGAATTTAATGCCACTGCTGATCTGACAGGAGGTGGAGCTCAGGCAGTAAGGTGAGCAATGGGGAGCAGCTGTAAATAACGCTGATCTCACTCACCCACTGCTCACCTCCTGCTGTGTGGCCCAGTTCCTAACAGGCCACAAAATGGTACCTGTCTGCATTGCGTGAACCGA
MYC_2362_Reversed:	Gurkan-selected	chr8	127208269	127208469	-	AGGACCGGATCAACTCAGACAGGTACCATTTTGTGGCCTGTTAGGAACTGGGCCACACAGCAGGAGGTGAGCAGTGGGTGAGTGAGATCAGCGTTATTTACAGCTGCTCCCCATTGCTCACCTTACTGCCTGAGCTCCACCTCCTGTCAGATCAGCAGTGGCATTAAATTCTCATAGCAGCACAAACCCTGTCATGAACTGCACATGCGAGGGATCATTGCGTGAACCGA
MYC_2364	Gurkan-selected	chr8	127208669	127208869	+	AGGACCGGATCAACTTCTCAAAGCACTTCTGTGGTAGGAAAGAGAAATGAATGGAATGGCATAGAGTCATCTAAATGACTGCAGTAGGAAGGGAGCATTTCCCGTGTGCAGTGTTATTTTTTCCGGGCTTTGAAAGATAAATAGGAGCATGCAGTTAAAAAAGAGAGGAGAAGGCATTCTAGGCAGAAAGGCCAGTGCTTACACAGAATCTCAGACATTGCGTGAACCGA
MYC_2364_Reversed:	Gurkan-selected	chr8	127208669	127208869	-	AGGACCGGATCAACTTCTGAGATTCTGTGTAAGCACTGGCCTTTCTGCCTAGAATGCCTTCTCCTCTCTTTTTTAACTGCATGCTCCTATTTATCTTTCAAAGCCCGGAAAAAATAACACTGCACACGGGAAATGCTCCCTTCCTACTGCAGTCATTTAGATGACTCTATGCCATTCCATTCATTTCTCTTTCCTACCACAGAAGTGCTTTGAGACATTGCGTGAACCGA
MYC_2365	Gurkan-selected	chr8	127208869	127209069	+	AGGACCGGATCAACTATTGTAACAGTTCCTATTACACCCTGGCAGAGTGATGCCAAGGCTGTTATTGTCAAGCACCCTCCTGCCTCCCAGTGGGGTTGAGAAGGGGTGAAGGGACACTGGCAGAAGTGAAGCTGGGAAGTTTGCACTTGCTAGTTGGGACTTGCATAGCCATCTTCTCAATGCCAAAGAGGACCTCAGTCTCTGTGTGCGCTTTGCATTGCGTGAACCGA
MYC_2365_Reversed:	Gurkan-selected	chr8	127208869	127209069	-	AGGACCGGATCAACTCAAAGCGCACACAGAGACTGAGGTCCTCTTTGGCATTGAGAAGATGGCTATGCAAGTCCCAACTAGCAAGTGCAAACTTCCCAGCTTCACTTCTGCCAGTGTCCCTTCACCCCTTCTCAACCCCACTGGGAGGCAGGAGGGTGCTTGACAATAACAGCCTTGGCATCACTCTGCCAGGGTGTAATAGGAACTGTTACAATCATTGCGTGAACCGA
MYC_2366	Gurkan-selected	chr8	127209069	127209269	+	AGGACCGGATCAACTTTTTTTGTTGTTGTTGTTGTTGTTGATTTGTGGCCCAGGCTAGAGTGCGGTGGTGTGATCTCTGCTCACTGCAACCTCCATCTCCCAGGTTCAAGGGATTCTCCTGCCTCCAGACTCCCAAGTAGCTTGGATTACAGGCGCCCGCCACCACACCTGGATAATTTTTATACTTTTAGTAGGGGTGGAGTTTCACCGTGTTGCATTGCGTGAACCGA
MYC_2366_Reversed:	Gurkan-selected	chr8	127209069	127209269	-	AGGACCGGATCAACTCAACACGGTGAAACTCCACCCCTACTAAAAGTATAAAAATTATCCAGGTGTGGTGGCGGGCGCCTGTAATCCAAGCTACTTGGGAGTCTGGAGGCAGGAGAATCCCTTGAACCTGGGAGATGGAGGTTGCAGTGAGCAGAGATCACACCACCGCACTCTAGCCTGGGCCACAAATCAACAACAACAACAACAACAAAAAACATTGCGTGAACCGA
MYC_2367	Gurkan-selected	chr8	127209269	127209469	+	AGGACCGGATCAACTGCCAGGCTGGTCTGTGTGTGCTTTGGATTTGAGACACTCTGATGATTTAGAGTTGAAAATGGGAGTAGATTGGGTGATTCTCTAGTTATCATGTTTAGTCAAATCAGATCCGTGCATTCAAAATCATAAGGCAAGTTTTCCTGTGTGGCTCAGTAACATCCTTAAAGAAATAGTTCTGATGTCCATCCGGTGTTTTTTCACATTGCGTGAACCGA
MYC_2367_Reversed:	Gurkan-selected	chr8	127209269	127209469	-	AGGACCGGATCAACTTGAAAAAACACCGGATGGACATCAGAACTATTTCTTTAAGGATGTTACTGAGCCACACAGGAAAACTTGCCTTATGATTTTGAATGCACGGATCTGATTTGACTAAACATGATAACTAGAGAATCACCCAATCTACTCCCATTTTCAACTCTAAATCATCAGAGTGTCTCAAATCCAAAGCACACACAGACCAGCCTGGCCATTGCGTGAACCGA
MYC_2368	Gurkan-selected	chr8	127209469	127209669	+	AGGACCGGATCAACTGAAAGAGCGTCAGGGTTGACAGTAGCTGTGATGCTCCAGATGGAGCTGCGGATAACAGCATATAAGTTTCAGGGCAGTGGTTGAGGGGCTGTGGGAGGGTGGGGAGGGAAGATGGATGACTTTTCTCAACCATCTGTATTTGATTGGAATATTGTGTGACTTGTGAAATAGAATTAAAGATATGATCTTCTTATGGTCTTCATTGCGTGAACCGA
MYC_2368_Reversed:	Gurkan-selected	chr8	127209469	127209669	-	AGGACCGGATCAACTAAGACCATAAGAAGATCATATCTTTAATTCTATTTCACAAGTCACACAATATTCCAATCAAATACAGATGGTTGAGAAAAGTCATCCATCTTCCCTCCCCACCCTCCCACAGCCCCTCAACCACTGCCCTGAAACTTATATGCTGTTATCCGCAGCTCCATCTGGAGCATCACAGCTACTGTCAACCCTGACGCTCTTTCCATTGCGTGAACCGA
MYC_2369	Gurkan-selected	chr8	127209669	127209869	+	AGGACCGGATCAACTCTCACAGTTTTCAAGGGATTTTAGGAGAAAACGCTTAGCCATACAGAGCTGTGGACAAGAAAATCACCTATCAGAACATATTTATCTAGAAAAGGAAAATTTAAACAGTCAAATAGAAGAGTTATTAGCTTTCTTTTTCCTTCTCTCTAAGAAGGTTAGTTAGAATCAGCTTTCTTACTCACTACATCCTGTACTTAGAACATTGCGTGAACCGA
MYC_2369_Reversed:	Gurkan-selected	chr8	127209669	127209869	-	AGGACCGGATCAACTTTCTAAGTACAGGATGTAGTGAGTAAGAAAGCTGATTCTAACTAACCTTCTTAGAGAGAAGGAAAAAGAAAGCTAATAACTCTTCTATTTGACTGTTTAAATTTTCCTTTTCTAGATAAATATGTTCTGATAGGTGATTTTCTTGTCCACAGCTCTGTATGGCTAAGCGTTTTCTCCTAAAATCCCTTGAAAACTGTGAGCATTGCGTGAACCGA
MYC_2372	Gurkan-selected	chr8	127210269	127210469	+	AGGACCGGATCAACTAGAGGGAGGAAATGGTAGGTACCATCTCACATGGGGATATAGTTCTCACAGATCACCAGGTAGGGTCATGTGATCTGCGTGAGTTTCCTAAGGGAGAGAGGGGCTCTCCTTTTGTTCGTGTTGGCTGCATCACTGCATTTCATTAATTCTGAATGGCAAGTGAGCAAGACCCTCGCTGCTGAAATCTGATCAGATGTTATCATTGCGTGAACCGA
MYC_2372_Reversed:	Gurkan-selected	chr8	127210269	127210469	-	AGGACCGGATCAACTATAACATCTGATCAGATTTCAGCAGCGAGGGTCTTGCTCACTTGCCATTCAGAATTAATGAAATGCAGTGATGCAGCCAACACGAACAAAAGGAGAGCCCCTCTCTCCCTTAGGAAACTCACGCAGATCACATGACCCTACCTGGTGATCTGTGAGAACTATATCCCCATGTGAGATGGTACCTACCATTTCCTCCCTCTCATTGCGTGAACCGA
MYC_2377	Gurkan-selected	chr8	127211269	127211469	+	AGGACCGGATCAACTTAGTTTGCCAGCACCTGGCATATAGAATTGAGAATTTTTTTCCTATGTTTATCACATCAGATATCCAACTGTGTATACTGTTCTTTTCACTTCATATTGTATTATAAATACTTTCTTGGATTATTGAATAATCTTTATGTAGTATTTTGCACAAAATGGTTGTTTATTATCTCATTTTATGAATGAAGCAATATTTGCATCATTGCGTGAACCGA
MYC_2377_Reversed:	Gurkan-selected	chr8	127211269	127211469	-	AGGACCGGATCAACTATGCAAATATTGCTTCATTCATAAAATGAGATAATAAACAACCATTTTGTGCAAAATACTACATAAAGATTATTCAATAATCCAAGAAAGTATTTATAATACAATATGAAGTGAAAAGAACAGTATACACAGTTGGATATCTGATGTGATAAACATAGGAAAAAAATTCTCAATTCTATATGCCAGGTGCTGGCAAACTACATTGCGTGAACCGA
MYC_2379	Gurkan-selected	chr8	127211669	127211869	+	AGGACCGGATCAACTGAGCTGTGGATGAAATTGCTCATTTCTCCCTAACCAGACCAACACAGAATATTAGACTTTGTAAAGCATTGCTTATTTGATAAGAACAAGGATGTCTCAGGCAAGTGAGGAATTGAGCAAATATGATGCTCAGGTCACTAAGCCTCCTCATCCTTTACTCAGTAGGCCAGATGACCCTCCTCACTCAACTCCCCCAAACCCATTGCGTGAACCGA
MYC_2379_Reversed:	Gurkan-selected	chr8	127211669	127211869	-	AGGACCGGATCAACTGGTTTGGGGGAGTTGAGTGAGGAGGGTCATCTGGCCTACTGAGTAAAGGATGAGGAGGCTTAGTGACCTGAGCATCATATTTGCTCAATTCCTCACTTGCCTGAGACATCCTTGTTCTTATCAAATAAGCAATGCTTTACAAAGTCTAATATTCTGTGTTGGTCTGGTTAGGGAGAAATGAGCAATTTCATCCACAGCTCCATTGCGTGAACCGA
MYC_238	Gurkan-selected	chr8	126783469	126783669	+	AGGACCGGATCAACTTGCACCCACTAACTCGTCATCTAGCCTTAGGTATATCTCCCAATGCTATCCCTCCCCCCTCCCCCCACCCCACCACAGTCCCCAGAGTGTGATATTCCCCTTCATGTGTCCATGTGATCTCATTGTTCAATTCCCACCTATGAGTGAGAATATGCGGTGTTTGGTTTTTTGTTCTTGCGATACCATTTGACCCAGCCATCCATTGCGTGAACCGA
MYC_238_Reversed:	Gurkan-selected	chr8	126783469	126783669	-	AGGACCGGATCAACTGATGGCTGGGTCAAATGGTATCGCAAGAACAAAAAACCAAACACCGCATATTCTCACTCATAGGTGGGAATTGAACAATGAGATCACATGGACACATGAAGGGGAATATCACACTCTGGGGACTGTGGTGGGGTGGGGGGAGGGGGGAGGGATAGCATTGGGAGATATACCTAAGGCTAGATGACGAGTTAGTGGGTGCACATTGCGTGAACCGA
MYC_2382	Gurkan-selected	chr8	127212269	127212469	+	AGGACCGGATCAACTCAGGCTTGTCTGGAACTCCTGGGCTCAAGCAATCCTCCCTCTTCAGCCTCCCAAAGTGCTGAGATTACAGGTGTGAGCCACCACACCCAGCACAAACTCTTTATTGTTGTATTTTCTCAAAATGAGTTTCATAGAGCTTTGCCTATTTAAGAGTCTCCATTTGGCCATTCTTTGTTAATTTCTTTCACTAAGGCAGGCAGCATTGCGTGAACCGA
MYC_2382_Reversed:	Gurkan-selected	chr8	127212269	127212469	-	AGGACCGGATCAACTCTGCCTGCCTTAGTGAAAGAAATTAACAAAGAATGGCCAAATGGAGACTCTTAAATAGGCAAAGCTCTATGAAACTCATTTTGAGAAAATACAACAATAAAGAGTTTGTGCTGGGTGTGGTGGCTCACACCTGTAATCTCAGCACTTTGGGAGGCTGAAGAGGGAGGATTGCTTGAGCCCAGGAGTTCCAGACAAGCCTGCATTGCGTGAACCGA
MYC_2384	Gurkan-selected	chr8	127212669	127212869	+	AGGACCGGATCAACTCACACAAACCTTCACAACCTGCCCTGCCCAAAGTTACACTGCTTCCTTCCTCCACACCCCACAGCCCACCCCCCGACTGCATGGGTAACCCATAACCAGCTAAACTGAACTATTCCAACACACAGTTCACCCTGTCTAGTCTTTTGTTCATGATGATCCCTTCTTCCTCAAATACTCATTCCTTTTCTATAGTTTTTATCCATTGCGTGAACCGA
MYC_2384_Reversed:	Gurkan-selected	chr8	127212669	127212869	-	AGGACCGGATCAACTGATAAAAACTATAGAAAAGGAATGAGTATTTGAGGAAGAAGGGATCATCATGAACAAAAGACTAGACAGGGTGAACTGTGTGTTGGAATAGTTCAGTTTAGCTGGTTATGGGTTACCCATGCAGTCGGGGGGTGGGCTGTGGGGTGTGGAGGAAGGAAGCAGTGTAACTTTGGGCAGGGCAGGTTGTGAAGGTTTGTGTGCATTGCGTGAACCGA
MYC_2385	Gurkan-selected	chr8	127212869	127213069	+	AGGACCGGATCAACTAGTAAAGGCTCAAAATCACTACTCTGATACTACCTGTCTTTCAAATGTCCACCCACTGGGGCATATCAGTCTTCTAACAAATATTTATTGGGCAACTAGTATATGCCACTACCTGTGCTAGGCACTGGGAATATAACTGGAGCAAGACAGACCCTGCCATTCTCATGCAACTTACAATGTAGCTTCTGCATATTGATCTTCATTGCGTGAACCGA
MYC_2385_Reversed:	Gurkan-selected	chr8	127212869	127213069	-	AGGACCGGATCAACTAAGATCAATATGCAGAAGCTACATTGTAAGTTGCATGAGAATGGCAGGGTCTGTCTTGCTCCAGTTATATTCCCAGTGCCTAGCACAGGTAGTGGCATATACTAGTTGCCCAATAAATATTTGTTAGAAGACTGATATGCCCCAGTGGGTGGACATTTGAAAGACAGGTAGTATCAGAGTAGTGATTTTGAGCCTTTACTCATTGCGTGAACCGA
MYC_2386	Gurkan-selected	chr8	127213069	127213269	+	AGGACCGGATCAACTTCTATTACTTGGAAGCCAGGGGCTCCCCACTCCCAGACTGGGAGCCCCCTGAGGACAAGGGTGATGTTTCATTTATCACTAAGCTCTATGCCAGGCACAGAGTAGGTGCTAAGAGGATGTTTATGGAATGACTAAATGCTGTGTTGCTAACAGGAAGCAGGGACATCCTTGAGGACAAGATAGTGTCTGATTCACTTCTGCATTGCGTGAACCGA
MYC_2386_Reversed:	Gurkan-selected	chr8	127213069	127213269	-	AGGACCGGATCAACTCAGAAGTGAATCAGACACTATCTTGTCCTCAAGGATGTCCCTGCTTCCTGTTAGCAACACAGCATTTAGTCATTCCATAAACATCCTCTTAGCACCTACTCTGTGCCTGGCATAGAGCTTAGTGATAAATGAAACATCACCCTTGTCCTCAGGGGGCTCCCAGTCTGGGAGTGGGGAGCCCCTGGCTTCCAAGTAATAGACATTGCGTGAACCGA
MYC_2389	Gurkan-selected	chr8	127213669	127213869	+	AGGACCGGATCAACTTCTATCTAGAGTGTTGAAGGACAAGTTAATCAATGAGATAAGTATGTTTTAGTGCCCAGTACTAACACGTACCCCTGCTATGTTTTACTAGGGGTACGTTTTACTCCTAGTACAGAGTAGGTATTTAAGAAGTTGTAGATTTTTTTCCTTCTCATTATTATTCCAATAATCTAGTGTGACAGCAAAAATTAAGCTTTCATCATTGCGTGAACCGA
MYC_2389_Reversed:	Gurkan-selected	chr8	127213669	127213869	-	AGGACCGGATCAACTATGAAAGCTTAATTTTTGCTGTCACACTAGATTATTGGAATAATAATGAGAAGGAAAAAAATCTACAACTTCTTAAATACCTACTCTGTACTAGGAGTAAAACGTACCCCTAGTAAAACATAGCAGGGGTACGTGTTAGTACTGGGCACTAAAACATACTTATCTCATTGATTAACTTGTCCTTCAACACTCTAGATAGACATTGCGTGAACCGA
MYC_2393	Gurkan-selected	chr8	127214469	127214669	+	AGGACCGGATCAACTACCTGTGCAAACCCACAGAGCAGACACCCGTGAAGCTGATCCTGAACTTGAGCAAGTTGTTTGATTTTTCTCAGCCTCAGTTTTTAATTGGGAAAGGACTTGGAAATATTGAAACATGTGATAAGAGAAAGTGAATCTAAAGCTTTTTCCTCTAGGTACAGTGTTAGACAGTACAAAGGGCATTTTTACCTCCAACACATCATTGCGTGAACCGA
MYC_2393_Reversed:	Gurkan-selected	chr8	127214469	127214669	-	AGGACCGGATCAACTATGTGTTGGAGGTAAAAATGCCCTTTGTACTGTCTAACACTGTACCTAGAGGAAAAAGCTTTAGATTCACTTTCTCTTATCACATGTTTCAATATTTCCAAGTCCTTTCCCAATTAAAAACTGAGGCTGAGAAAAATCAAACAACTTGCTCAAGTTCAGGATCAGCTTCACGGGTGTCTGCTCTGTGGGTTTGCACAGGTCATTGCGTGAACCGA
MYC_2397	Gurkan-selected	chr8	127215269	127215469	+	AGGACCGGATCAACTATTATCAAAAAGACAAAGGTAATTCATGTCTAATTACTCACTCACCGCAAGGTCAGAATATTTATTTTTATCATACTTGTGATTTTTAGGATTAGTGATATCAGTATTTATTCATGGCTAACCTAAATCAAACATCCTGTTGATATCTGTAAAGAGCCATATAGTTATTGTCGCAGGTATGCTGAGTCACAAAGCAAATACATTGCGTGAACCGA
MYC_2397_Reversed:	Gurkan-selected	chr8	127215269	127215469	-	AGGACCGGATCAACTTATTTGCTTTGTGACTCAGCATACCTGCGACAATAACTATATGGCTCTTTACAGATATCAACAGGATGTTTGATTTAGGTTAGCCATGAATAAATACTGATATCACTAATCCTAAAAATCACAAGTATGATAAAAATAAATATTCTGACCTTGCGGTGAGTGAGTAATTAGACATGAATTACCTTTGTCTTTTTGATAATCATTGCGTGAACCGA
MYC_24	Gurkan-selected	chr8	126740669	126740869	+	AGGACCGGATCAACTAGATACTTTATATGATTTCAGTTTACTTAAATTTATTGAGATTTGTTTTGTGGCCTATCACGTGGTCTATCTTGGAGAATGTTCTATGTGCTGATGAGAAGAATGTATATTCTGCAATTCTTGGGTAGAATATTCTGTAAATGTCTGTTAAGTTCATTTGTTCTAGCATATCATTTAAATCCATTGTTTCTTTATTGACTCATTGCGTGAACCGA
MYC_24_Reversed:	Gurkan-selected	chr8	126740669	126740869	-	AGGACCGGATCAACTAGTCAATAAAGAAACAATGGATTTAAATGATATGCTAGAACAAATGAACTTAACAGACATTTACAGAATATTCTACCCAAGAATTGCAGAATATACATTCTTCTCATCAGCACATAGAACATTCTCCAAGATAGACCACGTGATAGGCCACAAAACAAATCTCAATAAATTTAAGTAAACTGAAATCATATAAAGTATCTCATTGCGTGAACCGA
MYC_240	Gurkan-selected	chr8	126783869	126784069	+	AGGACCGGATCAACTGTCCTTTGTAGGGACATGGATGAAATTGGAAATCCTCCTCTTAAAAATTCATATCACAAGTAAAATTATTAAGTAATGTAGCATCATTCAGCTAAGATAATTGTTTAAATGTATCCTCAAATACAATTCTCTGGAACACATTTTGGAAACTAAACATTCCAAAATTTCCCTAGTGGACATAAACTATTTGAAAAAATATTCATTGCGTGAACCGA
MYC_240_Reversed:	Gurkan-selected	chr8	126783869	126784069	-	AGGACCGGATCAACTAATATTTTTTCAAATAGTTTATGTCCACTAGGGAAATTTTGGAATGTTTAGTTTCCAAAATGTGTTCCAGAGAATTGTATTTGAGGATACATTTAAACAATTATCTTAGCTGAATGATGCTACATTACTTAATAATTTTACTTGTGATATGAATTTTTAAGAGGAGGATTTCCAATTTCATCCATGTCCCTACAAAGGACCATTGCGTGAACCGA
MYC_2405	Gurkan-selected	chr8	127216869	127217069	+	AGGACCGGATCAACTCAGTCTTTTAGTCTTTAAAAGACAGGTGCAAAAGACTAAATTTTTCTGTGTGTATATATATATATATGTACATATATTTAATGCAATATATGACTGAGTAGTTCATATAAGTGACAGTAGTAATAGTGACTAAGAAGTTCAGAAAAGATTCAGATCCGTGTAAGGAGGAACTTTTTGAATGGAGCTGTCCAAAATTTAAACATTGCGTGAACCGA
MYC_2405_Reversed:	Gurkan-selected	chr8	127216869	127217069	-	AGGACCGGATCAACTTTTAAATTTTGGACAGCTCCATTCAAAAAGTTCCTCCTTACACGGATCTGAATCTTTTCTGAACTTCTTAGTCACTATTACTACTGTCACTTATATGAACTACTCAGTCATATATTGCATTAAATATATGTACATATATATATATATACACACAGAAAAATTTAGTCTTTTGCACCTGTCTTTTAAAGACTAAAAGACTGCATTGCGTGAACCGA
MYC_2411	Gurkan-selected	chr8	127218069	127218269	+	AGGACCGGATCAACTAATGTTTAACTAAATTATAATAAATCCATATGATGTAACACATAGCCATTGAAAACAATATTTACAGTTACTGATGATGGGGGAAGAAATTTAAGATGCACAAATAACTGTAAAGAGTAAGGGTCCAAAATAAATAAAAAGGATAACCCCCAAAATGTAAGTATACAAAGAAACCATGATGTTTGAAAGTATATGTGTTACATTGCGTGAACCGA
MYC_2411_Reversed:	Gurkan-selected	chr8	127218069	127218269	-	AGGACCGGATCAACTTAACACATATACTTTCAAACATCATGGTTTCTTTGTATACTTACATTTTGGGGGTTATCCTTTTTATTTATTTTGGACCCTTACTCTTTACAGTTATTTGTGCATCTTAAATTTCTTCCCCCATCATCAGTAACTGTAAATATTGTTTTCAATGGCTATGTGTTACATCATATGGATTTATTATAATTTAGTTAAACATTCATTGCGTGAACCGA
MYC_2414	Gurkan-selected	chr8	127218669	127218869	+	AGGACCGGATCAACTATATATATATATACACACACACACACACACACATATATATACACACACATATATATATATGTTGTGCCTAGCAAGTGTATGACACAAAATACCCATAAATTGAATGAATGAATGAATTAATAAAGAAATGAATAACTTACCCAACCTGGTAAGTGGCAGGGCTGGCCAGGTCAGTGCAACTTCAAAGTCGATGTTGTCAGCATTGCGTGAACCGA
MYC_2414_Reversed:	Gurkan-selected	chr8	127218669	127218869	-	AGGACCGGATCAACTCTGACAACATCGACTTTGAAGTTGCACTGACCTGGCCAGCCCTGCCACTTACCAGGTTGGGTAAGTTATTCATTTCTTTATTAATTCATTCATTCATTCAATTTATGGGTATTTTGTGTCATACACTTGCTAGGCACAACATATATATATATGTGTGTGTATATATATGTGTGTGTGTGTGTGTGTGTATATATATATATCATTGCGTGAACCGA
MYC_2416	Gurkan-selected	chr8	127219069	127219269	+	AGGACCGGATCAACTCGGCAGCTGGTAATGATGATTGCTCCTGTTTCCCTTTGAATTTCGTGTTCGTTTACTTAACAGGGCATTGCTAATCTAGAAGAAGGGAGTGGGTGAAGAATCCCATTTGTAAAGAGGATAGCAGGTTAATGAAAAGAAGCAGAGGTATGCGTAGGTGATAGTGTTTCTACAAGGCTCGGTTCAATTGGTATGATTTAAAGCATTGCGTGAACCGA
MYC_2416_Reversed:	Gurkan-selected	chr8	127219069	127219269	-	AGGACCGGATCAACTCTTTAAATCATACCAATTGAACCGAGCCTTGTAGAAACACTATCACCTACGCATACCTCTGCTTCTTTTCATTAACCTGCTATCCTCTTTACAAATGGGATTCTTCACCCACTCCCTTCTTCTAGATTAGCAATGCCCTGTTAAGTAAACGAACACGAAATTCAAAGGGAAACAGGAGCAATCATCATTACCAGCTGCCGCATTGCGTGAACCGA
MYC_2422	Gurkan-selected	chr8	127220269	127220469	+	AGGACCGGATCAACTAAACAGGAAGTTCCTGCTAAAGGTGTTGGTGGGATTGGGATGCCAGTGCAGAGTGACACAGTATTTGGACAAGAACACATAACACGAAAGTGTCTGAATCCTGTTCTTGTCTATAATGGCATCTTGCCATTAAATCCTTGAGAACAAAGAAAAATAATATATATTAGCTGAATTGTTTGCTAAAACCCAAATGTAGACCTCATTGCGTGAACCGA
MYC_2422_Reversed:	Gurkan-selected	chr8	127220269	127220469	-	AGGACCGGATCAACTAGGTCTACATTTGGGTTTTAGCAAACAATTCAGCTAATATATATTATTTTTCTTTGTTCTCAAGGATTTAATGGCAAGATGCCATTATAGACAAGAACAGGATTCAGACACTTTCGTGTTATGTGTTCTTGTCCAAATACTGTGTCACTCTGCACTGGCATCCCAATCCCACCAACACCTTTAGCAGGAACTTCCTGTTTCATTGCGTGAACCGA
MYC_2423	Gurkan-selected	chr8	127220469	127220669	+	AGGACCGGATCAACTCAGTAGAACAGACAGGACTACATGGAAGATTCCTTTTTCCTGGACAGGGTATTGCCAACTAGCCTCAAATTAAAGCAGGGCAGAGCCATAAAACTATTATAATCCAGGGGAACCTGGATTTGGGGCCTTTTCATTTTGAAAGCAATATCCAAATCTACCCAGAAAGTCTAATTAAATCCTTACGGATCTACTTCTAATTGCATTGCGTGAACCGA
MYC_2423_Reversed:	Gurkan-selected	chr8	127220469	127220669	-	AGGACCGGATCAACTCAATTAGAAGTAGATCCGTAAGGATTTAATTAGACTTTCTGGGTAGATTTGGATATTGCTTTCAAAATGAAAAGGCCCCAAATCCAGGTTCCCCTGGATTATAATAGTTTTATGGCTCTGCCCTGCTTTAATTTGAGGCTAGTTGGCAATACCCTGTCCAGGAAAAAGGAATCTTCCATGTAGTCCTGTCTGTTCTACTGCATTGCGTGAACCGA
MYC_2424	Gurkan-selected	chr8	127220669	127220869	+	AGGACCGGATCAACTGCTGCTATCCAATTAGCATTCTGAAACCTGAATGCTCAGATCAGCCCTCCTTCCCATCTTGGTGGAGGGGCAGGGGGAGTACATTAGAGGAACAAAAGAACAAAAAAGAGGCTTTAAGCTTCTGCTAGAAGCCAGTATCACAAATCTAGAATGACAAGCCAAAGCCAAGATATAGTTGGCCAGGGGCAGCCAGTATCCTTCATTGCGTGAACCGA
MYC_2424_Reversed:	Gurkan-selected	chr8	127220669	127220869	-	AGGACCGGATCAACTAAGGATACTGGCTGCCCCTGGCCAACTATATCTTGGCTTTGGCTTGTCATTCTAGATTTGTGATACTGGCTTCTAGCAGAAGCTTAAAGCCTCTTTTTTGTTCTTTTGTTCCTCTAATGTACTCCCCCTGCCCCTCCACCAAGATGGGAAGGAGGGCTGATCTGAGCATTCAGGTTTCAGAATGCTAATTGGATAGCAGCCATTGCGTGAACCGA
MYC_2427	Gurkan-selected	chr8	127221269	127221469	+	AGGACCGGATCAACTAGGGAAACATGAAGAAACAAGTATATGGATTTTGGAATTGGGCAGTGTTTTATTTCAGCCCCATGTTCGCTTGCTAGCTATGTGATATGTGACTTTGGGCAACTTGTTTATCTTTTCTGGGAAAACATATACCTCTAGGGGTGCAGTAAGGGATAACTGGGAACAGTGGAGTGTGTGCCTGGTACAAAGCCTGCGGTGTACATTGCGTGAACCGA
MYC_2427_Reversed:	Gurkan-selected	chr8	127221269	127221469	-	AGGACCGGATCAACTTACACCGCAGGCTTTGTACCAGGCACACACTCCACTGTTCCCAGTTATCCCTTACTGCACCCCTAGAGGTATATGTTTTCCCAGAAAAGATAAACAAGTTGCCCAAAGTCACATATCACATAGCTAGCAAGCGAACATGGGGCTGAAATAAAACACTGCCCAATTCCAAAATCCATATACTTGTTTCTTCATGTTTCCCTCATTGCGTGAACCGA
MYC_2429	Gurkan-selected	chr8	127221669	127221869	+	AGGACCGGATCAACTGGGTGGGCGGACCACGAAGTCAGGAGTTCGAGACCAGCCTGACCAATATGGCAAAACCCCATCTCTACTAAAAATCCCAAAAAAAAAAAAAAAAAAAAAAAAAAGTTAGCCGGGTATGGTGGCACGTGCCTGTAATCCCAGCTTCTGGGGAGGCTGAAGCAGGAGAATTGCTTGAAACCGGGAGGTGGAGGTTGCAGTGACATTGCGTGAACCGA
MYC_2429_Reversed:	Gurkan-selected	chr8	127221669	127221869	-	AGGACCGGATCAACTTCACTGCAACCTCCACCTCCCGGTTTCAAGCAATTCTCCTGCTTCAGCCTCCCCAGAAGCTGGGATTACAGGCACGTGCCACCATACCCGGCTAACTTTTTTTTTTTTTTTTTTTTTTTTTTGGGATTTTTAGTAGAGATGGGGTTTTGCCATATTGGTCAGGCTGGTCTCGAACTCCTGACTTCGTGGTCCGCCCACCCCATTGCGTGAACCGA
MYC_243	Gurkan-selected	chr8	126784469	126784669	+	AGGACCGGATCAACTATTTCATTTGCTTCTATTTTGTTTTTAACACAATTAATAATGCATCTTTGCACAACCACATTTACTTAGAAGCAATTTTATTTTTATGGGATCAATTCCAATACATAAAATTCCTGAGTTCAAGGACGTATATTTATTTTGACTTCAGTAGATAATGTCACTAAAATCATTACTTTTTATTTTAGTAGATATCGTCATGACATTGCGTGAACCGA
MYC_243_Reversed:	Gurkan-selected	chr8	126784469	126784669	-	AGGACCGGATCAACTTCATGACGATATCTACTAAAATAAAAAGTAATGATTTTAGTGACATTATCTACTGAAGTCAAAATAAATATACGTCCTTGAACTCAGGAATTTTATGTATTGGAATTGATCCCATAAAAATAAAATTGCTTCTAAGTAAATGTGGTTGTGCAAAGATGCATTATTAATTGTGTTAAAAACAAAATAGAAGCAAATGAAATCATTGCGTGAACCGA
MYC_2430	Gurkan-selected	chr8	127221869	127222069	+	AGGACCGGATCAACTGCCGGGATCACACCACTGCACTCCAGCCTGGGTGACAGAGTGAGACTCCCTCTCAAAAAAAAAAAAAAAAAAAAAAAAAAAAAAAAGAAAAAGGAAAAAGAAAAAAAAGCAACCATGAGACGAGCAAGAAGCTAAGTTTACAAATAAATGTGATCCACACTTCTCAACATCAGGACAGGTCCTTCATGCTTAGATTCCAGCATTGCGTGAACCGA
MYC_2430_Reversed:	Gurkan-selected	chr8	127221869	127222069	-	AGGACCGGATCAACTCTGGAATCTAAGCATGAAGGACCTGTCCTGATGTTGAGAAGTGTGGATCACATTTATTTGTAAACTTAGCTTCTTGCTCGTCTCATGGTTGCTTTTTTTTCTTTTTCCTTTTTCTTTTTTTTTTTTTTTTTTTTTTTTTTTTTTTTGAGAGGGAGTCTCACTCTGTCACCCAGGCTGGAGTGCAGTGGTGTGATCCCGGCCATTGCGTGAACCGA
MYC_2438	Gurkan-selected	chr8	127223469	127223669	+	AGGACCGGATCAACTAAGAAGCCAGAGTTTGCCCACAGCCATATGGTCCGAGAGAATAGACCATGCATTTCTGGAGGCTTTACCTGACTTTCGCCAAAAGCATGCACAGAACGTGGAACTTGGCCTCCTGAAAAGGCGTGTCTTCAGCTTAGGTTATTCCTTTCTCGATGCTCACCATGATGTCAGGCTCCTAGTAGGAGAGCCATTAATAACTGCATTGCGTGAACCGA
MYC_2438_Reversed:	Gurkan-selected	chr8	127223469	127223669	-	AGGACCGGATCAACTCAGTTATTAATGGCTCTCCTACTAGGAGCCTGACATCATGGTGAGCATCGAGAAAGGAATAACCTAAGCTGAAGACACGCCTTTTCAGGAGGCCAAGTTCCACGTTCTGTGCATGCTTTTGGCGAAAGTCAGGTAAAGCCTCCAGAAATGCATGGTCTATTCTCTCGGACCATATGGCTGTGGGCAAACTCTGGCTTCTTCATTGCGTGAACCGA
MYC_2440	Gurkan-selected	chr8	127223869	127224069	+	AGGACCGGATCAACTTAGTTTACATTCTCCACCCTTCCTTTGTCACCAAGTATCATCTAAAAGTCATACCTGATTATGTCACCTTCGTGCACATGCACATACAAGGACACACACATACCCCTCATTAGTCCGGATCTCCCTGTTTGCATATAGAATGAAGTCTAGGCCTGTTAACATAGCATGTAAGACCCTCCTCAGTTGGCCTCCAAAACCGCCATTGCGTGAACCGA
MYC_2440_Reversed:	Gurkan-selected	chr8	127223869	127224069	-	AGGACCGGATCAACTGCGGTTTTGGAGGCCAACTGAGGAGGGTCTTACATGCTATGTTAACAGGCCTAGACTTCATTCTATATGCAAACAGGGAGATCCGGACTAATGAGGGGTATGTGTGTGTCCTTGTATGTGCATGTGCACGAAGGTGACATAATCAGGTATGACTTTTAGATGATACTTGGTGACAAAGGAAGGGTGGAGAATGTAAACTACATTGCGTGAACCGA
MYC_2446	Gurkan-selected	chr8	127225069	127225269	+	AGGACCGGATCAACTCGGCATAGAAGAAAGAGGGTGTTTGTTGAAGGTTCTGGATTTTCTCTATTTGCCCAATAAACAAGTGCAACTCTGAGCCACTCCACTGTGCAGTAGATCCTAGACCCTTCTGTGAGGCAGAGCAGATCTAAAAAGCTGCCTTGGGCCTTGGCACCTCTCACTGTGCTTATAGAACATTGACATTTTTGTTAGGGGTGACTCATTGCGTGAACCGA
MYC_2446_Reversed:	Gurkan-selected	chr8	127225069	127225269	-	AGGACCGGATCAACTAGTCACCCCTAACAAAAATGTCAATGTTCTATAAGCACAGTGAGAGGTGCCAAGGCCCAAGGCAGCTTTTTAGATCTGCTCTGCCTCACAGAAGGGTCTAGGATCTACTGCACAGTGGAGTGGCTCAGAGTTGCACTTGTTTATTGGGCAAATAGAGAAAATCCAGAACCTTCAACAAACACCCTCTTTCTTCTATGCCGCATTGCGTGAACCGA
MYC_2448	Gurkan-selected	chr8	127225469	127225669	+	AGGACCGGATCAACTACCTTTGGGCAGACACTGACTTGGGGCATTAGGAGAACTCATTACAAGTCCTGGATCTTGATTTTCCCCTTTGTAAAATGAAGGACTTTAACCAGGTACTCTCTGGGTCCTGTTTCTGCTTGGAGAATTTTTAAGACCTCAGAGTCTATCTGTGAACTGTTTTTTACTGAGCACAGTTCTCTCATGCATCCTGTTTGTGCCATTGCGTGAACCGA
MYC_2448_Reversed:	Gurkan-selected	chr8	127225469	127225669	-	AGGACCGGATCAACTGCACAAACAGGATGCATGAGAGAACTGTGCTCAGTAAAAAACAGTTCACAGATAGACTCTGAGGTCTTAAAAATTCTCCAAGCAGAAACAGGACCCAGAGAGTACCTGGTTAAAGTCCTTCATTTTACAAAGGGGAAAATCAAGATCCAGGACTTGTAATGAGTTCTCCTAATGCCCCAAGTCAGTGTCTGCCCAAAGGTCATTGCGTGAACCGA
MYC_2450	Gurkan-selected	chr8	127225869	127226069	+	AGGACCGGATCAACTTGTTCAACTTAGACTGAGGGCCGGGGTGTCTTAGGAGGAGGTTTGTAATCTGAAACTTAAAGGACAACAATATCTAGTCATGGCCTAGATCATGGCTCATGGCCTGTAATCCCAGCACTTTGGGAGGCCAAGGTGAGAAGATCACTTTAGCACAGAAATTCTAGACAAACCTGGGCAAGATGGTGACACCCTGTCTCTAACATTGCGTGAACCGA
MYC_2450_Reversed:	Gurkan-selected	chr8	127225869	127226069	-	AGGACCGGATCAACTTTAGAGACAGGGTGTCACCATCTTGCCCAGGTTTGTCTAGAATTTCTGTGCTAAAGTGATCTTCTCACCTTGGCCTCCCAAAGTGCTGGGATTACAGGCCATGAGCCATGATCTAGGCCATGACTAGATATTGTTGTCCTTTAAGTTTCAGATTACAAACCTCCTCCTAAGACACCCCGGCCCTCAGTCTAAGTTGAACACATTGCGTGAACCGA
MYC_2451	Gurkan-selected	chr8	127226069	127226269	+	AGGACCGGATCAACTAAAAAAATAATTAAAATTAGCTGGGCATGGTGGTGCATGCCTGTGGTCCCACCAACGTGAGAGGCTGAGGAAGGAGGATTGGTTGAACCCAGGAGGTCAAGGCTGCAGTGAACTTTGATCATGCCATTGCACTCCAGCCTGGGAGACAGAGCAAGACCCTGTCAAAAAAAAAAAAAAAAGTTAAGACTTAAGCATTTCATCATTGCGTGAACCGA
MYC_2451_Reversed:	Gurkan-selected	chr8	127226069	127226269	-	AGGACCGGATCAACTATGAAATGCTTAAGTCTTAACTTTTTTTTTTTTTTTTGACAGGGTCTTGCTCTGTCTCCCAGGCTGGAGTGCAATGGCATGATCAAAGTTCACTGCAGCCTTGACCTCCTGGGTTCAACCAATCCTCCTTCCTCAGCCTCTCACGTTGGTGGGACCACAGGCATGCACCACCATGCCCAGCTAATTTTAATTATTTTTTTCATTGCGTGAACCGA
MYC_2454	Gurkan-selected	chr8	127226669	127226869	+	AGGACCGGATCAACTTGATGGACTCATACTTGGGTAATCATTGAAGAGCAAGTCACTGTGTTAGGGGCTGGGTGAGATGAGTATACAAAAGTAAAGAGAACCTGACCCTCTGGCCAAGACCTTCAGAAGCTCAGAGTTCACGTAATTTTCATAAAATTCAAGTGAGTAAGGGTTACAGCAGCAATGAGATGTTCTTTTGCTTTCACAACAGATGACATTGCGTGAACCGA
MYC_2454_Reversed:	Gurkan-selected	chr8	127226669	127226869	-	AGGACCGGATCAACTTCATCTGTTGTGAAAGCAAAAGAACATCTCATTGCTGCTGTAACCCTTACTCACTTGAATTTTATGAAAATTACGTGAACTCTGAGCTTCTGAAGGTCTTGGCCAGAGGGTCAGGTTCTCTTTACTTTTGTATACTCATCTCACCCAGCCCCTAACACAGTGACTTGCTCTTCAATGATTACCCAAGTATGAGTCCATCACATTGCGTGAACCGA
MYC_2459	Gurkan-selected	chr8	127227669	127227869	+	AGGACCGGATCAACTGGCAATGCAGGAAAATCTCAGGCTTCAGCTAGGACTGTTTCATACAATTTCCTGCATGGCCAGGAACAAGGGTGAAGGCATGCACTCTGTGAGCAGCCCATTTGTGGACAGTGGGTCATGGGACTGAAGGAACCATGTTACACATGCCTGAGTTTTCTTTCCAAGCTCAGAAACCATATCGAACACCCCTCCCTTGGGGACATTGCGTGAACCGA
MYC_2459_Reversed:	Gurkan-selected	chr8	127227669	127227869	-	AGGACCGGATCAACTTCCCCAAGGGAGGGGTGTTCGATATGGTTTCTGAGCTTGGAAAGAAAACTCAGGCATGTGTAACATGGTTCCTTCAGTCCCATGACCCACTGTCCACAAATGGGCTGCTCACAGAGTGCATGCCTTCACCCTTGTTCCTGGCCATGCAGGAAATTGTATGAAACAGTCCTAGCTGAAGCCTGAGATTTTCCTGCATTGCCCATTGCGTGAACCGA
MYC_2460	Gurkan-selected	chr8	127227869	127228069	+	AGGACCGGATCAACTGAAGTGAGTGAGCAGGTGGAGAGACGATAGTAATGTTAGTATGGTGGAACTTCTTCCCCATAGATGGAAACACTGAGGGCTAAGAAGAAGGGCCTCTCCTCCAACATGTGTTATCTAGCAAGGCTGGTTCTATTTAAGAATGATATATAGTCTAGTGTAATAGAATACAATATGCCTAGCTCTAAAATTATGTTGGAAAACATTGCGTGAACCGA
MYC_2460_Reversed:	Gurkan-selected	chr8	127227869	127228069	-	AGGACCGGATCAACTTTTTCCAACATAATTTTAGAGCTAGGCATATTGTATTCTATTACACTAGACTATATATCATTCTTAAATAGAACCAGCCTTGCTAGATAACACATGTTGGAGGAGAGGCCCTTCTTCTTAGCCCTCAGTGTTTCCATCTATGGGGAAGAAGTTCCACCATACTAACATTACTATCGTCTCTCCACCTGCTCACTCACTTCCATTGCGTGAACCGA
MYC_2470	Gurkan-selected	chr8	127229869	127230069	+	AGGACCGGATCAACTGTAACCTTATATCTCAACAGTTGAGAATCAAAGGAAGTTAAATAATGTACCAAGATAAATCAGCTTCTGGCATAAAAAATCCTGTCACTTGGACTTGAAAACTGGTGGTCCTGGGATAGAGCCTAAAAATAGGTCTTTTATCCTAATATATATATATATATCTATATATTATAGATGGAGAGAGAGAGAGAGAGAGAGAGCATTGCGTGAACCGA
MYC_2470_Reversed:	Gurkan-selected	chr8	127229869	127230069	-	AGGACCGGATCAACTCTCTCTCTCTCTCTCTCTCTCTCCATCTATAATATATAGATATATATATATATATTAGGATAAAAGACCTATTTTTAGGCTCTATCCCAGGACCACCAGTTTTCAAGTCCAAGTGACAGGATTTTTTATGCCAGAAGCTGATTTATCTTGGTACATTATTTAACTTCCTTTGATTCTCAACTGTTGAGATATAAGGTTACCATTGCGTGAACCGA
MYC_2472	Gurkan-selected	chr8	127230269	127230469	+	AGGACCGGATCAACTTCTTGAATTCCTGACCTCGTGATCTGCCTGCCTTGGCCTCCCAAAGTGCTAGGATTACAGGCATGAGCCACCACCCCCGGCCAATCCTAATTAATATTGATTACAAATTATTAAAAGTCACTCAAACTGTAATTATAACATTCTTATACCAGCCGTTCTCAACAACATAGTGTCTGCCAAAAAGTAATTAACAAATACTCCATTGCGTGAACCGA
MYC_2472_Reversed:	Gurkan-selected	chr8	127230269	127230469	-	AGGACCGGATCAACTGAGTATTTGTTAATTACTTTTTGGCAGACACTATGTTGTTGAGAACGGCTGGTATAAGAATGTTATAATTACAGTTTGAGTGACTTTTAATAATTTGTAATCAATATTAATTAGGATTGGCCGGGGGTGGTGGCTCATGCCTGTAATCCTAGCACTTTGGGAGGCCAAGGCAGGCAGATCACGAGGTCAGGAATTCAAGACATTGCGTGAACCGA
MYC_2475	Gurkan-selected	chr8	127230869	127231069	+	AGGACCGGATCAACTGTAACAAGCAAAGACAAGAAGGTTTTAATTGGTAACCCAAGCATAGAGAGCTAGACACACCTAGCCAGTATGGACAATGCAAGTCAAGAGAAGTGCTGGACCTGCTGAAAATAACAGGACCAAAATGAGATGGATCCCTTACCCATGCTGGTAAAGAACATCAGCAAGTGTTTAGTAAGGGAGGGCCAGTGCCTAAATTGCATTGCGTGAACCGA
MYC_2475_Reversed:	Gurkan-selected	chr8	127230869	127231069	-	AGGACCGGATCAACTCAATTTAGGCACTGGCCCTCCCTTACTAAACACTTGCTGATGTTCTTTACCAGCATGGGTAAGGGATCCATCTCATTTTGGTCCTGTTATTTTCAGCAGGTCCAGCACTTCTCTTGACTTGCATTGTCCATACTGGCTAGGTGTGTCTAGCTCTCTATGCTTGGGTTACCAATTAAAACCTTCTTGTCTTTGCTTGTTACCATTGCGTGAACCGA
MYC_2476	Gurkan-selected	chr8	127231069	127231269	+	AGGACCGGATCAACTAGAATGCATTATGTGTTCTCTATAGTGTCCTCTGTGCCTGTATATGAAGCCAAATTGATAAATGCCTGATTCCCAAGGCACGAGTCCATCCTCTGCCCAGGCAGACACAGAACATTTACCAGAGCACATTTTCCTGCTGACATCTGTTCCAGTGGGAACACAGAATCTGCTCAAGAAATGGCTCTAGACCAGCGGTTCTCCATTGCGTGAACCGA
MYC_2476_Reversed:	Gurkan-selected	chr8	127231069	127231269	-	AGGACCGGATCAACTGAGAACCGCTGGTCTAGAGCCATTTCTTGAGCAGATTCTGTGTTCCCACTGGAACAGATGTCAGCAGGAAAATGTGCTCTGGTAAATGTTCTGTGTCTGCCTGGGCAGAGGATGGACTCGTGCCTTGGGAATCAGGCATTTATCAATTTGGCTTCATATACAGGCACAGAGGACACTATAGAGAACACATAATGCATTCTCATTGCGTGAACCGA
MYC_2477	Gurkan-selected	chr8	127231269	127231469	+	AGGACCGGATCAACTAAACTTTAATGTGTATTGGAATCACCTTGTTGAAATGCAGATTTGATATTTTGATTAGGGGAATGTTGGCAGGGAAACTGAGGTTTTGCATTCCTAACAAGCTTCCAGGTGATGCCCACAGACCACACTGTGAGTGGCAAGGCTGTGAGCTCCAGTAATCAACCAGGTTGGGAGGGTGATTACTGGAGATGAAAGATGAACATTGCGTGAACCGA
MYC_2477_Reversed:	Gurkan-selected	chr8	127231269	127231469	-	AGGACCGGATCAACTTTCATCTTTCATCTCCAGTAATCACCCTCCCAACCTGGTTGATTACTGGAGCTCACAGCCTTGCCACTCACAGTGTGGTCTGTGGGCATCACCTGGAAGCTTGTTAGGAATGCAAAACCTCAGTTTCCCTGCCAACATTCCCCTAATCAAAATATCAAATCTGCATTTCAACAAGGTGATTCCAATACACATTAAAGTTTCATTGCGTGAACCGA
MYC_2478	Gurkan-selected	chr8	127231469	127231669	+	AGGACCGGATCAACTACCTATTTGACACACCCAACCTAAAGCAAAACTACCTACTCATAGGGCTGCTCTGAGGGTTAACTGAAATAAGTCACACAACGCTCCTAGCACTGTGCCTAACATCTAAACCACGTATAGTTTCCATGCCAAATGATGGGTTCCATCACTCTTATTAGTAGTCTTGTAAATGCAATTTATATGAAAACTTCAGAAAGCCTCATTGCGTGAACCGA
MYC_2478_Reversed:	Gurkan-selected	chr8	127231469	127231669	-	AGGACCGGATCAACTAGGCTTTCTGAAGTTTTCATATAAATTGCATTTACAAGACTACTAATAAGAGTGATGGAACCCATCATTTGGCATGGAAACTATACGTGGTTTAGATGTTAGGCACAGTGCTAGGAGCGTTGTGTGACTTATTTCAGTTAACCCTCAGAGCAGCCCTATGAGTAGGTAGTTTTGCTTTAGGTTGGGTGTGTCAAATAGGTCATTGCGTGAACCGA
MYC_2479	Gurkan-selected	chr8	127231669	127231869	+	AGGACCGGATCAACTGGTTTGTAGAAGTCAATGAGAAGAGTGGGGTTATTAATATATATACACTCAGTTCTGACTCGCACAGAGAACAAGCCTTCTGCACAGCAGAATTCAGAGGAGGTCTACTCTAGTGCAGGGCTTCCCAGCCCCTGGCTGTACGGTGGAATCACATGGATATCTTGCAAAATACATGAATGCCATTACCTCACCCCCGATCACATTGCGTGAACCGA
MYC_2479_Reversed:	Gurkan-selected	chr8	127231669	127231869	-	AGGACCGGATCAACTTGATCGGGGGTGAGGTAATGGCATTCATGTATTTTGCAAGATATCCATGTGATTCCACCGTACAGCCAGGGGCTGGGAAGCCCTGCACTAGAGTAGACCTCCTCTGAATTCTGCTGTGCAGAAGGCTTGTTCTCTGTGCGAGTCAGAACTGAGTGTATATATATTAATAACCCCACTCTTCTCATTGACTTCTACAAACCCATTGCGTGAACCGA
MYC_2480	Gurkan-selected	chr8	127231869	127232069	+	AGGACCGGATCAACTACTGAATAGGAATCTCCGGTAGTCAGGTCCAGGCTTTCCAGAGTACAGAAAATTTGCAGGTTATTCTAAAGTGCAGTCAAGTTTGAGAGACAGACACATAAGGAAACTAGAGCTCCCCGAGTTCTGAGGTGGACTCTCATCTCTGCTTTGACAAACTTTCTGTGCCCCATTTTCCTAATTTGTAAAATTAGAGTAATGGACATTGCGTGAACCGA
MYC_2480_Reversed:	Gurkan-selected	chr8	127231869	127232069	-	AGGACCGGATCAACTTCCATTACTCTAATTTTACAAATTAGGAAAATGGGGCACAGAAAGTTTGTCAAAGCAGAGATGAGAGTCCACCTCAGAACTCGGGGAGCTCTAGTTTCCTTATGTGTCTGTCTCTCAAACTTGACTGCACTTTAGAATAACCTGCAAATTTTCTGTACTCTGGAAAGCCTGGACCTGACTACCGGAGATTCCTATTCAGTCATTGCGTGAACCGA
MYC_2481	Gurkan-selected	chr8	127232069	127232269	+	AGGACCGGATCAACTAATAACAGTAGTGTCTATCTCAAAAGGCTAAATAAATCAATTTATGTAAAGCCCTTATTACAGCTTAATTTATGACTATGCTACATTTGGCCCTACCAGAATGGATAGGTGGTGCATGACTATTACTATCAATATCTAAGACCTAGTACCTAAGTAAGAATTAATTCTACGGAATTCTGTATTTAGACCTGTTTGTATTCCATTGCGTGAACCGA
MYC_2481_Reversed:	Gurkan-selected	chr8	127232069	127232269	-	AGGACCGGATCAACTGAATACAAACAGGTCTAAATACAGAATTCCGTAGAATTAATTCTTACTTAGGTACTAGGTCTTAGATATTGATAGTAATAGTCATGCACCACCTATCCATTCTGGTAGGGCCAAATGTAGCATAGTCATAAATTAAGCTGTAATAAGGGCTTTACATAAATTGATTTATTTAGCCTTTTGAGATAGACACTACTGTTATTCATTGCGTGAACCGA
MYC_2489	Gurkan-selected	chr8	127233669	127233869	+	AGGACCGGATCAACTATGTGTCTTGTTACTTGCCTGTGTGTCAATTTCTTTATCTCTTGACTCTACTTCACAGTGAAAATATGATAAAAATGAAGCTAATTAAGAAATTCTGGAAAAAATAAAGTTTTGTATAAGCCTAGAATGTGGAAATGTGGAAGTGGACCAGAATTAGGTGTGTGTACAAGTAAACCTACCACCCTCATTGAAGCCTACAACATTGCGTGAACCGA
MYC_2489_Reversed:	Gurkan-selected	chr8	127233669	127233869	-	AGGACCGGATCAACTTTGTAGGCTTCAATGAGGGTGGTAGGTTTACTTGTACACACACCTAATTCTGGTCCACTTCCACATTTCCACATTCTAGGCTTATACAAAACTTTATTTTTTCCAGAATTTCTTAATTAGCTTCATTTTTATCATATTTTCACTGTGAAGTAGAGTCAAGAGATAAAGAAATTGACACACAGGCAAGTAACAAGACACATCATTGCGTGAACCGA
MYC_2490	Gurkan-selected	chr8	127233869	127234069	+	AGGACCGGATCAACTACCAGGCACTCTGAAATTTTAATTATTTTTTGGTTAACACTGCATTTCTAAAAGCCTCCTGGAACATTTTACTTCCAATTGCCAATTCTTTAAAATCCTCTTGGGTTGAGTCCAAGCTTGAAAAATTTCATCTGAAAATGAATGTTTTGGTTGTTTTTTTTTTTTTAACATTCATAAAGTTCAGGGCATAAAGTACTCTTCATTGCGTGAACCGA
MYC_2490_Reversed:	Gurkan-selected	chr8	127233869	127234069	-	AGGACCGGATCAACTAAGAGTACTTTATGCCCTGAACTTTATGAATGTTAAAAAAAAAAAAACAACCAAAACATTCATTTTCAGATGAAATTTTTCAAGCTTGGACTCAACCCAAGAGGATTTTAAAGAATTGGCAATTGGAAGTAAAATGTTCCAGGAGGCTTTTAGAAATGCAGTGTTAACCAAAAAATAATTAAAATTTCAGAGTGCCTGGTCATTGCGTGAACCGA
MYC_2491	Gurkan-selected	chr8	127234069	127234269	+	AGGACCGGATCAACTTCACAGAGAATAAAAACAAAGTTTACAGTGGAAATCATGTCATAGACAGGCCATGGGGCACTTTTCTCCCTAGCCAATCAGCCAGAGCTGGGTAAGTGAAGGATGGAATCTGGCCTCAGGGAAGAACTTTTTAGGGTAGACCCAACCCCCTCTGTGAGACTGCTCCTGCTAACTACGCTGTGAGCATACTGGGCTTGCAACATTGCGTGAACCGA
MYC_2491_Reversed:	Gurkan-selected	chr8	127234069	127234269	-	AGGACCGGATCAACTTTGCAAGCCCAGTATGCTCACAGCGTAGTTAGCAGGAGCAGTCTCACAGAGGGGGTTGGGTCTACCCTAAAAAGTTCTTCCCTGAGGCCAGATTCCATCCTTCACTTACCCAGCTCTGGCTGATTGGCTAGGGAGAAAAGTGCCCCATGGCCTGTCTATGACATGATTTCCACTGTAAACTTTGTTTTTATTCTCTGTGACATTGCGTGAACCGA
MYC_2493	Gurkan-selected	chr8	127234469	127234669	+	AGGACCGGATCAACTAGACTCTATTTAAACAGGCTGTGAACTCTTTCCACCACCTGCGTTCTTTAATACTTCTTAGTGAATTTAAAACAAGTGATCCCAAGCCACAGTGATGGCTTAGGAGCTGCCAATACCAAACGTATTGAAATGCAGTGTTCCCTTAGCTGCCTACTCTTTGCCCGTATTATGCTGCAACTGTACTGAACCACCTACAGATGCATTGCGTGAACCGA
MYC_2493_Reversed:	Gurkan-selected	chr8	127234469	127234669	-	AGGACCGGATCAACTCATCTGTAGGTGGTTCAGTACAGTTGCAGCATAATACGGGCAAAGAGTAGGCAGCTAAGGGAACACTGCATTTCAATACGTTTGGTATTGGCAGCTCCTAAGCCATCACTGTGGCTTGGGATCACTTGTTTTAAATTCACTAAGAAGTATTAAAGAACGCAGGTGGTGGAAAGAGTTCACAGCCTGTTTAAATAGAGTCTCATTGCGTGAACCGA
MYC_2496	Gurkan-selected	chr8	127235069	127235269	+	AGGACCGGATCAACTGTACTTCAAGTGAATTTTCTCATTATGTTTTTCCAAATATGCCGTGAAGGTGGTATTATTACTAACATCATCATTTTATAATTGAAAACCTTGTGCTCAGAGAAGCTAAGTAATTTAGAATTGTTCCAAGACCATACCAAGAGAAATTGTATTCATTTTGGAATACAATTCCAGTTCTGGAGTATTCTGAATGGAATCCCCATTGCGTGAACCGA
MYC_2496_Reversed:	Gurkan-selected	chr8	127235069	127235269	-	AGGACCGGATCAACTGGGATTCCATTCAGAATACTCCAGAACTGGAATTGTATTCCAAAATGAATACAATTTCTCTTGGTATGGTCTTGGAACAATTCTAAATTACTTAGCTTCTCTGAGCACAAGGTTTTCAATTATAAAATGATGATGTTAGTAATAATACCACCTTCACGGCATATTTGGAAAAACATAATGAGAAAATTCACTTGAAGTACCATTGCGTGAACCGA
MYC_2498	Gurkan-selected	chr8	127235469	127235669	+	AGGACCGGATCAACTGCACTAATTTAATCAGTTGATGGGAGTGTTGAATGCTAATTGCATTGCCCTCTTTTGGAGACCACGAGTTTGCCCACAGTTACACTCCCTTCCCAGGGTCAGTCTGATCTAACGTTAGTCAGTGTAGATGTGCTCTTTGTCCCAGTTCAGGAAAACTCTGCGGGGCCACCCTAGTGCTAGAGCTCCCTGTGGAATGGGCTCATTGCGTGAACCGA
MYC_2498_Reversed:	Gurkan-selected	chr8	127235469	127235669	-	AGGACCGGATCAACTAGCCCATTCCACAGGGAGCTCTAGCACTAGGGTGGCCCCGCAGAGTTTTCCTGAACTGGGACAAAGAGCACATCTACACTGACTAACGTTAGATCAGACTGACCCTGGGAAGGGAGTGTAACTGTGGGCAAACTCGTGGTCTCCAAAAGAGGGCAATGCAATTAGCATTCAACACTCCCATCAACTGATTAAATTAGTGCCATTGCGTGAACCGA
MYC_2499	Gurkan-selected	chr8	127235669	127235869	+	AGGACCGGATCAACTAGTCATCAATTGCAGCTGCCTCACAGTTCAACTTCTCCCTCTGCCCAATCCTGTTTCCCTCACTCTCTCTCTCTTTTTTTTTTTTTTATTATTATTTAAGTTCTAGGGTACATGTGCACAATGTGCAGGTTTGTTACATATGCATACATGTGCCATGTTGGTGTGCTGCACCCATTAACTTGTCATTTACATTAGGTATACATTGCGTGAACCGA
MYC_2499_Reversed:	Gurkan-selected	chr8	127235669	127235869	-	AGGACCGGATCAACTTATACCTAATGTAAATGACAAGTTAATGGGTGCAGCACACCAACATGGCACATGTATGCATATGTAACAAACCTGCACATTGTGCACATGTACCCTAGAACTTAAATAATAATAAAAAAAAAAAAAAGAGAGAGAGAGTGAGGGAAACAGGATTGGGCAGAGGGAGAAGTTGAACTGTGAGGCAGCTGCAATTGATGACTCATTGCGTGAACCGA
MYC_2505	Gurkan-selected	chr8	127236869	127237069	+	AGGACCGGATCAACTCACATTTTTCAAGTATGCCCTATGGTTAGGGAGGGAGAGCTCTTGGGCGCTGGCCACTCCAAAAAGTCACTCATCTCTTAATGGGATTGTTTATCTAGTGGCAGCCTCCACTTTAAGAAAAAGGAAAACCACTTTTCTCAGTGGAATAAGCCACTACTATGCATGCCAGTCAAGATTTTAAACATATGTGTTTTTAATTACATTGCGTGAACCGA
MYC_2505_Reversed:	Gurkan-selected	chr8	127236869	127237069	-	AGGACCGGATCAACTTAATTAAAAACACATATGTTTAAAATCTTGACTGGCATGCATAGTAGTGGCTTATTCCACTGAGAAAAGTGGTTTTCCTTTTTCTTAAAGTGGAGGCTGCCACTAGATAAACAATCCCATTAAGAGATGAGTGACTTTTTGGAGTGGCCAGCGCCCAAGAGCTCTCCCTCCCTAACCATAGGGCATACTTGAAAAATGTGCATTGCGTGAACCGA
MYC_2508	Gurkan-selected	chr8	127237469	127237669	+	AGGACCGGATCAACTAGGAGGATAGATCTTATGTTAAGTGTTCTAACTACGAAAGAAACACAAAGGAACAAAAGGGACTTCTTTTTTTTTTTGAGATGGGGTCTCGTTCTGTCCCCCAGCCTGGAGTGTAGTGGTGCGATTTCCGCTCGCTGCAAGCTCCGCCTCCCGGGTTCACGCCATTCTCCTGCCTCAGCCTCCCGAGTAGCTGGGACTACCATTGCGTGAACCGA
MYC_2508_Reversed:	Gurkan-selected	chr8	127237469	127237669	-	AGGACCGGATCAACTGTAGTCCCAGCTACTCGGGAGGCTGAGGCAGGAGAATGGCGTGAACCCGGGAGGCGGAGCTTGCAGCGAGCGGAAATCGCACCACTACACTCCAGGCTGGGGGACAGAACGAGACCCCATCTCAAAAAAAAAAAGAAGTCCCTTTTGTTCCTTTGTGTTTCTTTCGTAGTTAGAACACTTAACATAAGATCTATCCTCCTCATTGCGTGAACCGA
MYC_2509	Gurkan-selected	chr8	127237669	127237869	+	AGGACCGGATCAACTAGGCGCCCGCCAACACGCCCGGCTAATTTTTTGTATTTTTAGTAGAGACGGGGTTTCACCGTGTTAGCCAGGATGGTCTCGATCTCCTGACCTCGTGATCCACCCGTCTCGGCCTCCCAAAGTGCTGGGATGACAGGCGTGAGCCACTGCGCCCGGCCCAAAAGGGACTTTTTAGAGGTGATGGGTACGTTTAGTACCTTCATTGCGTGAACCGA
MYC_2509_Reversed:	Gurkan-selected	chr8	127237669	127237869	-	AGGACCGGATCAACTAAGGTACTAAACGTACCCATCACCTCTAAAAAGTCCCTTTTGGGCCGGGCGCAGTGGCTCACGCCTGTCATCCCAGCACTTTGGGAGGCCGAGACGGGTGGATCACGAGGTCAGGAGATCGAGACCATCCTGGCTAACACGGTGAAACCCCGTCTCTACTAAAAATACAAAAAATTAGCCGGGCGTGTTGGCGGGCGCCTCATTGCGTGAACCGA
MYC_2516	Gurkan-selected	chr8	127239069	127239269	+	AGGACCGGATCAACTTTCATCTGTCAATGAACATTTAGTGTGTTTCCACATCTTGGCTTTTGTGAACAGTGCTGCAATAAACATGGAAGTGCTAATATCTTTCTTCAGTATTCTGATTTCAATTTTTTTGGATAAATACACAGAAGTGGGATTGCTTGATCACATGACAATGATGGCCACAAGAACATTTGGGCTCACAGCCTATCATTTTAGCACATTGCGTGAACCGA
MYC_2516_Reversed:	Gurkan-selected	chr8	127239069	127239269	-	AGGACCGGATCAACTTGCTAAAATGATAGGCTGTGAGCCCAAATGTTCTTGTGGCCATCATTGTCATGTGATCAAGCAATCCCACTTCTGTGTATTTATCCAAAAAAATTGAAATCAGAATACTGAAGAAAGATATTAGCACTTCCATGTTTATTGCAGCACTGTTCACAAAAGCCAAGATGTGGAAACACACTAAATGTTCATTGACAGATGAACATTGCGTGAACCGA
MYC_2518	Gurkan-selected	chr8	127239469	127239669	+	AGGACCGGATCAACTTCCTTCTAAATTATGTGAACAGAGACGAGGAAAAGGGAGATTCTCCAAAGGAGGGGTGAACCAAAGGAGAAGGAAAGAGGTTGGGATGGCTGAAATGGCAGATGCCTTCTGTGGGAAAGAGATTTTCATACCTGCAGTGCACATTGTTGGAACTCTTATCTCCTCCACTCTTACAGTGTCTGCACCGAAGCCTGACTGCCCATTGCGTGAACCGA
MYC_2518_Reversed:	Gurkan-selected	chr8	127239469	127239669	-	AGGACCGGATCAACTGGCAGTCAGGCTTCGGTGCAGACACTGTAAGAGTGGAGGAGATAAGAGTTCCAACAATGTGCACTGCAGGTATGAAAATCTCTTTCCCACAGAAGGCATCTGCCATTTCAGCCATCCCAACCTCTTTCCTTCTCCTTTGGTTCACCCCTCCTTTGGAGAATCTCCCTTTTCCTCGTCTCTGTTCACATAATTTAGAAGGACATTGCGTGAACCGA
MYC_2520	Gurkan-selected	chr8	127239869	127240069	+	AGGACCGGATCAACTTAGGAATATCGTCCTTAAAGTTCTCTAACAGAATTAAGCTTCATTTATCTGAAGCTGAAAATGTAATCAAAATATATCCCATATTGTGGCCGGGAGTGGTGGCTCATGCCTGTACCCCTAGCACTTTGCGAGGCTGAGGCAGAAGGATCACTTGAGCTCAGGAGTTCAAGAACAGACTGGGCAACACAGTGAGATCTTGTCATTGCGTGAACCGA
MYC_2520_Reversed:	Gurkan-selected	chr8	127239869	127240069	-	AGGACCGGATCAACTACAAGATCTCACTGTGTTGCCCAGTCTGTTCTTGAACTCCTGAGCTCAAGTGATCCTTCTGCCTCAGCCTCGCAAAGTGCTAGGGGTACAGGCATGAGCCACCACTCCCGGCCACAATATGGGATATATTTTGATTACATTTTCAGCTTCAGATAAATGAAGCTTAATTCTGTTAGAGAACTTTAAGGACGATATTCCTACATTGCGTGAACCGA
MYC_2525	Gurkan-selected	chr8	127240869	127241069	+	AGGACCGGATCAACTCATACATGGCTGCCACATATGTTCAATAGGAGGTGAGAGTGTGTCATCATCTAAAGTTCTTTGTGTTGGTTTGGACATGTGCCCAGGAGACAGAAGTGTAAAGGAAGTGATTTCTCTCAAAATAAACACATCAATCAAAAAAAGATACAGAATATAACTATTTTACCTTTTTGATGTGTGAAAGAAAGCAATGTCGTATGCATTGCGTGAACCGA
MYC_2525_Reversed:	Gurkan-selected	chr8	127240869	127241069	-	AGGACCGGATCAACTCATACGACATTGCTTTCTTTCACACATCAAAAAGGTAAAATAGTTATATTCTGTATCTTTTTTTGATTGATGTGTTTATTTTGAGAGAAATCACTTCCTTTACACTTCTGTCTCCTGGGCACATGTCCAAACCAACACAAAGAACTTTAGATGATGACACACTCTCACCTCCTATTGAACATATGTGGCAGCCATGTATGCATTGCGTGAACCGA
MYC_2530	Gurkan-selected	chr8	127241869	127242069	+	AGGACCGGATCAACTTCCTTCCTTGCATCCTGGCACCTCTCTGGCAAAGTATACCAGCAGGTGTTCTTCACCTTGGTTTTGCCTGAATGAACATCTAAGAGAGAGATAGCCCATTAATTGCCAATTTTGAAAGAGACTTTCAGGTCTTGTACTTATCTCCTACCCATGTTAAATCTCCTCTTTCAAACCTCCCACAAACAGGCCTTCGGCACCTGCATTGCGTGAACCGA
MYC_2530_Reversed:	Gurkan-selected	chr8	127241869	127242069	-	AGGACCGGATCAACTCAGGTGCCGAAGGCCTGTTTGTGGGAGGTTTGAAAGAGGAGATTTAACATGGGTAGGAGATAAGTACAAGACCTGAAAGTCTCTTTCAAAATTGGCAATTAATGGGCTATCTCTCTCTTAGATGTTCATTCAGGCAAAACCAAGGTGAAGAACACCTGCTGGTATACTTTGCCAGAGAGGTGCCAGGATGCAAGGAAGGACATTGCGTGAACCGA
MYC_2531	Gurkan-selected	chr8	127242069	127242269	+	AGGACCGGATCAACTCCAAGACACTTCCAGTGATGGGGAGCTCAATATTATTACGTTAAATTGACTTTTGTTTCCTTTTACAGTAAGTGCTTTGGAATAGGGCTCTCACCTCTATATTTGTGCAATTTCTTTTTCAGGCATCCTGTTCCTATGCTCTTCCTTCTATACACTGAAATCTTCCTTCTAGCAATTCCCCATCTCTGCTCTTTTTCTTGCATTGCGTGAACCGA
MYC_2531_Reversed:	Gurkan-selected	chr8	127242069	127242269	-	AGGACCGGATCAACTCAAGAAAAAGAGCAGAGATGGGGAATTGCTAGAAGGAAGATTTCAGTGTATAGAAGGAAGAGCATAGGAACAGGATGCCTGAAAAAGAAATTGCACAAATATAGAGGTGAGAGCCCTATTCCAAAGCACTTACTGTAAAAGGAAACAAAAGTCAATTTAACGTAATAATATTGAGCTCCCCATCACTGGAAGTGTCTTGGCATTGCGTGAACCGA
MYC_2534	Gurkan-selected	chr8	127242669	127242869	+	AGGACCGGATCAACTTTCTCCTTTTATTATTTCCTCTGTGAGTTCAGTCCTTTCCTTCTAGTCAGTTGCTGTAAACCTTGATGCTTTTATTTAGACTGTTTATTCATCACTCAGTGGTCTTCTACTGAGATACTTTTCAGTACCTTTGTTTGTGATAGCTGCTTGGGACACAAAACTGGGTAAACCCCAGCACTGGTCCTTAAAGAGTTTTCAGGCATTGCGTGAACCGA
MYC_2534_Reversed:	Gurkan-selected	chr8	127242669	127242869	-	AGGACCGGATCAACTCCTGAAAACTCTTTAAGGACCAGTGCTGGGGTTTACCCAGTTTTGTGTCCCAAGCAGCTATCACAAACAAAGGTACTGAAAAGTATCTCAGTAGAAGACCACTGAGTGATGAATAAACAGTCTAAATAAAAGCATCAAGGTTTACAGCAACTGACTAGAAGGAAAGGACTGAACTCACAGAGGAAATAATAAAAGGAGAACATTGCGTGAACCGA
MYC_2536	Gurkan-selected	chr8	127243069	127243269	+	AGGACCGGATCAACTAGCATGTTGACGATTTTATTGGGTCTGGATGTCAAGGATGTCGATGCTCTTATTGTCTTCCTCTATAATGACCTCAGATGTTTCTGTGGCCTCCAGTCTTGAAGTCCACATTCTGAATGTGCCCTCATGTTGACTCCCGGCTTCCTCCAAGCTCAGGATTTCCATGTCCCCTGAGGGCCAGTGGCAATAATGCACTGTGGCATTGCGTGAACCGA
MYC_2536_Reversed:	Gurkan-selected	chr8	127243069	127243269	-	AGGACCGGATCAACTCCACAGTGCATTATTGCCACTGGCCCTCAGGGGACATGGAAATCCTGAGCTTGGAGGAAGCCGGGAGTCAACATGAGGGCACATTCAGAATGTGGACTTCAAGACTGGAGGCCACAGAAACATCTGAGGTCATTATAGAGGAAGACAATAAGAGCATCGACATCCTTGACATCCAGACCCAATAAAATCGTCAACATGCTCATTGCGTGAACCGA
MYC_2543	Gurkan-selected	chr8	127244469	127244669	+	AGGACCGGATCAACTGAACAGGTTGTGTGTGCCCCTTGAGGCGTTCATCCAGCACTGTTTCAGAGAAATCCCTATTTCAATCTATTCCTATACGTTAGTTATTGAAAAGCAATAGACAATCACAAAAAACAAGTTGACCTTTTTGTGTTCCTTGAGCCAAAGGGCCCTCATGACTGGGCCTCACACCGAATAACTCGTTACAAAAAGAGCTAGGGCATTGCGTGAACCGA
MYC_2543_Reversed:	Gurkan-selected	chr8	127244469	127244669	-	AGGACCGGATCAACTCCCTAGCTCTTTTTGTAACGAGTTATTCGGTGTGAGGCCCAGTCATGAGGGCCCTTTGGCTCAAGGAACACAAAAAGGTCAACTTGTTTTTTGTGATTGTCTATTGCTTTTCAATAACTAACGTATAGGAATAGATTGAAATAGGGATTTCTCTGAAACAGTGCTGGATGAACGCCTCAAGGGGCACACACAACCTGTTCCATTGCGTGAACCGA
MYC_2544	Gurkan-selected	chr8	127244669	127244869	+	AGGACCGGATCAACTTCCCAGACTGCGCCAAAGCTTCAGGAGACTGCTCCTCGTCTGTGCACAGATGAGTGGCCAACTCTGGAGCCCAGGTTGTTGCTTCCTAGTCTGGTGGTGAATCCTTCATAGTCTGGTGAGTATAAATATATATATATATATATATATATATATCTTCCCTTTTCATTGCAATTTGCTTATTATATTATTTGCTTATTATACATTGCGTGAACCGA
MYC_2544_Reversed:	Gurkan-selected	chr8	127244669	127244869	-	AGGACCGGATCAACTTATAATAAGCAAATAATATAATAAGCAAATTGCAATGAAAAGGGAAGATATATATATATATATATATATATATATTTATACTCACCAGACTATGAAGGATTCACCACCAGACTAGGAAGCAACAACCTGGGCTCCAGAGTTGGCCACTCATCTGTGCACAGACGAGGAGCAGTCTCCTGAAGCTTTGGCGCAGTCTGGGACATTGCGTGAACCGA
MYC_2545	Gurkan-selected	chr8	127244869	127245069	+	AGGACCGGATCAACTTCAACTTGCTTATTATATTGATTTGTTTATTATATCATTTGCTTATTATATCTGCATCGCCATTTACATGGGATAAAGGTTGTTTATCCCTAAAGGCATTGTGTATGTGTCTTTTCTTCTCCCCTTGCACGTTTCCTGCACAGAACAGGAGGAATAGAAAAAAAAAAAGGAGAGGGGAGGGGAGGAAAAGGGAGGGGAGACATTGCGTGAACCGA
MYC_2545_Reversed:	Gurkan-selected	chr8	127244869	127245069	-	AGGACCGGATCAACTTCTCCCCTCCCTTTTCCTCCCCTCCCCTCTCCTTTTTTTTTTTCTATTCCTCCTGTTCTGTGCAGGAAACGTGCAAGGGGAGAAGAAAAGACACATACACAATGCCTTTAGGGATAAACAACCTTTATCCCATGTAAATGGCGATGCAGATATAATAAGCAAATGATATAATAAACAAATCAATATAATAAGCAAGTTGACATTGCGTGAACCGA
MYC_2548	Gurkan-selected	chr8	127245469	127245669	+	AGGACCGGATCAACTTAAGTGCCATGCATTTTCCAAAACATTAATAATACAATTGGGAGCAAAGCAGACAAATGTCCCTTGCCCTGATGGGAGAACACAGGCATTAAATAAAATAAGTAGATCAAAATATAGTATATACTAAGTGATGAGAATTGTTATGGGAATAAGTAAAGCAGGTAAAAAGGAATGAAGGCCCTCTGTGAAGGAGGATGCTGCATTGCGTGAACCGA
MYC_2548_Reversed:	Gurkan-selected	chr8	127245469	127245669	-	AGGACCGGATCAACTCAGCATCCTCCTTCACAGAGGGCCTTCATTCCTTTTTACCTGCTTTACTTATTCCCATAACAATTCTCATCACTTAGTATATACTATATTTTGATCTACTTATTTTATTTAATGCCTGTGTTCTCCCATCAGGGCAAGGGACATTTGTCTGCTTTGCTCCCAATTGTATTATTAATGTTTTGGAAAATGCATGGCACTTACATTGCGTGAACCGA
MYC_2550	Gurkan-selected	chr8	127245869	127246069	+	AGGACCGGATCAACTGAGACATAGTGGGAGCTGGCCATTTTAAGAATTTAGACTTTTATCATGAGTGAAAGGAAAAGAACTGAAGGAGTTGGGTGTGGTGTTTATAGGATGTACACAACAAAGTCATCGCTTAGCTGCTGTGTTAGAAGTAAACCATAAGTGAGCCAAAGGCAGAAGCAGAGAGACCAGGTATCAGGCTGTCAAAAAGAAAAAAACATTGCGTGAACCGA
MYC_2550_Reversed:	Gurkan-selected	chr8	127245869	127246069	-	AGGACCGGATCAACTTTTTTTTCTTTTTGACAGCCTGATACCTGGTCTCTCTGCTTCTGCCTTTGGCTCACTTATGGTTTACTTCTAACACAGCAGCTAAGCGATGACTTTGTTGTGTACATCCTATAAACACCACACCCAACTCCTTCAGTTCTTTTCCTTTCACTCATGATAAAAGTCTAAATTCTTAAAATGGCCAGCTCCCACTATGTCTCCATTGCGTGAACCGA
MYC_2551	Gurkan-selected	chr8	127246069	127246269	+	AGGACCGGATCAACTAAAAAAAAAAAAACAAAAAAAAAACACAGAGATGATGGTAACATGGACCAGGGTGGCATTCCAGGTGGTGAGTGGTGGATGGACCCTAGACAGATTTTGAATACAGAACCAGTAGGATTTGGGAATGTATTAGATGTGAAATGTGAGCAAAAGGAGGAGTTAGGCACTTTTGTTCCAATTGAAGGATGGAGTTGCTATTTCATTGCGTGAACCGA
MYC_2551_Reversed:	Gurkan-selected	chr8	127246069	127246269	-	AGGACCGGATCAACTAAATAGCAACTCCATCCTTCAATTGGAACAAAAGTGCCTAACTCCTCCTTTTGCTCACATTTCACATCTAATACATTCCCAAATCCTACTGGTTCTGTATTCAAAATCTGTCTAGGGTCCATCCACCACTCACCACCTGGAATGCCACCCTGGTCCATGTTACCATCATCTCTGTGTTTTTTTTTTGTTTTTTTTTTTTTCATTGCGTGAACCGA
MYC_2553	Gurkan-selected	chr8	127246469	127246669	+	AGGACCGGATCAACTTGAGTATAGACAAAGAAAGGTGATGTTTAAGAACTGAATCCTAGAGTATACCAAAGTGTATTGTTTGGGAAGTTGAGAAGCAAACAGTAGAAGTGACTGAGATGGAGCAGCCTGTAGGGAATATCAGAATGGTATCCTGGAAGAAATAAGAAAATATTTTCAATGCAGAGGGAGCTGTCACTAGGTCCAATGTTGCCACTCATTGCGTGAACCGA
MYC_2553_Reversed:	Gurkan-selected	chr8	127246469	127246669	-	AGGACCGGATCAACTAGTGGCAACATTGGACCTAGTGACAGCTCCCTCTGCATTGAAAATATTTTCTTATTTCTTCCAGGATACCATTCTGATATTCCCTACAGGCTGCTCCATCTCAGTCACTTCTACTGTTTGCTTCTCAACTTCCCAAACAATACACTTTGGTATACTCTAGGATTCAGTTCTTAAACATCACCTTTCTTTGTCTATACTCACATTGCGTGAACCGA
MYC_2556	Gurkan-selected	chr8	127247069	127247269	+	AGGACCGGATCAACTTATATAGGGCAGATACAGGCAAGGTAGACGTGGTGCAGGGATTGGGAGAAAATTGCCTTCTGCTCCCTTCTCTTCTCTCAGTGAAATAGGAAACAAGATCCAGACACTATAGGTCACTGTGCAGTCACATTTTTTTGGATTCAAGGTCCTGGAATGAGTGAGTTGGAAAGATGGAGTGTGGTGGTTAATAAAGTGAAATACATTGCGTGAACCGA
MYC_2556_Reversed:	Gurkan-selected	chr8	127247069	127247269	-	AGGACCGGATCAACTTATTTCACTTTATTAACCACCACACTCCATCTTTCCAACTCACTCATTCCAGGACCTTGAATCCAAAAAAATGTGACTGCACAGTGACCTATAGTGTCTGGATCTTGTTTCCTATTTCACTGAGAGAAGAGAAGGGAGCAGAAGGCAATTTTCTCCCAATCCCTGCACCACGTCTACCTTGCCTGTATCTGCCCTATATACATTGCGTGAACCGA
MYC_2562	Gurkan-selected	chr8	127248269	127248469	+	AGGACCGGATCAACTCCGTTCCAAAACCCAAGACTTATTCATTATTCTATACCACCTCTTCAGGGGCTGCTTAATTACCTAAATCTGAGTATCTATGACCTCAGAGAAGGGATCTGGGCTGAAAATACAAACTTGAGCCATAATCAAGTACAATATGGCCTAAGGAAAGAGTCTACACTCAGAAGAGAAGGACTATCAAGAGTCTGAAAAATTGGCATTGCGTGAACCGA
MYC_2562_Reversed:	Gurkan-selected	chr8	127248269	127248469	-	AGGACCGGATCAACTCCAATTTTTCAGACTCTTGATAGTCCTTCTCTTCTGAGTGTAGACTCTTTCCTTAGGCCATATTGTACTTGATTATGGCTCAAGTTTGTATTTTCAGCCCAGATCCCTTCTCTGAGGTCATAGATACTCAGATTTAGGTAATTAAGCAGCCCCTGAAGAGGTGGTATAGAATAATGAATAAGTCTTGGGTTTTGGAACGGCATTGCGTGAACCGA
MYC_2563	Gurkan-selected	chr8	127248469	127248669	+	AGGACCGGATCAACTGGGTAATTGGAGTGGTTCCAGAAAATTAAATATTGGGAAATGTTTCCTTTTTTATTTTATTTATTTATTTATTTATTTATTTATTTATTTTATTTATTTATTTATTAGAGATGGAGTCTTGCTCTGTTGCCAGGCTGGAGTGCAGTGGCCCGATCTCGGCTCACTGCAACTTCCACCTCCTGTGTTGAAGTGATTCTCCTCATTGCGTGAACCGA
MYC_2563_Reversed:	Gurkan-selected	chr8	127248469	127248669	-	AGGACCGGATCAACTAGGAGAATCACTTCAACACAGGAGGTGGAAGTTGCAGTGAGCCGAGATCGGGCCACTGCACTCCAGCCTGGCAACAGAGCAAGACTCCATCTCTAATAAATAAATAAATAAAATAAATAAATAAATAAATAAATAAATAAATAAAATAAAAAAGGAAACATTTCCCAATATTTAATTTTCTGGAACCACTCCAATTACCCCATTGCGTGAACCGA
MYC_2564	Gurkan-selected	chr8	127248669	127248869	+	AGGACCGGATCAACTGCCTCAGCCTCCTGAATAGCTGGGATTACAGGTGCGTGCCACCATGCCCAGCTAATTTTTTTTTTTTTTTTTTTTTGTATTTTTAGTAGAGACAAGGTTTCACTATGTTGGGAAATGTTTGCTTTTTAAAAAAGGAGTGTGTTAGTTTTGCAGGGGTGGCATAACAAAGGACCACAAAGTCATGACTTATCACATTCATCCATTGCGTGAACCGA
MYC_2564_Reversed:	Gurkan-selected	chr8	127248669	127248869	-	AGGACCGGATCAACTGATGAATGTGATAAGTCATGACTTTGTGGTCCTTTGTTATGCCACCCCTGCAAAACTAACACACTCCTTTTTTAAAAAGCAAACATTTCCCAACATAGTGAAACCTTGTCTCTACTAAAAATACAAAAAAAAAAAAAAAAAAAAATTAGCTGGGCATGGTGGCACGCACCTGTAATCCCAGCTATTCAGGAGGCTGAGGCCATTGCGTGAACCGA
MYC_2568	Gurkan-selected	chr8	127249469	127249669	+	AGGACCGGATCAACTTGCAAAGACCATATTTCTGAATAAGGTCACATTCCCAGGCTCTGAGTGGATATGAATTTTGAGGTGGCACTATAGGGCCCACTACAGGGGAAAAAGATAAAATTATAACAAACCCATGTGTCATTCCATGTTGATCATGTGCCAGTAACTTCCAGGTTTTTTTTTTTTTTTTTGATCATTTAATTTGAGTTCATCAGAAACATTGCGTGAACCGA
MYC_2568_Reversed:	Gurkan-selected	chr8	127249469	127249669	-	AGGACCGGATCAACTTTTCTGATGAACTCAAATTAAATGATCAAAAAAAAAAAAAAAAACCTGGAAGTTACTGGCACATGATCAACATGGAATGACACATGGGTTTGTTATAATTTTATCTTTTTCCCCTGTAGTGGGCCCTATAGTGCCACCTCAAAATTCATATCCACTCAGAGCCTGGGAATGTGACCTTATTCAGAAATATGGTCTTTGCACATTGCGTGAACCGA
MYC_2569	Gurkan-selected	chr8	127249669	127249869	+	AGGACCGGATCAACTGAGTCCATTTTCCTCCTGTTGGGAATGTTTTTGATCTACATGTAAAGTCACTTGGTCATGTCTCTTGCCAGGTGATCATTTTCCCTAGGTCAGTGGTCATCATTATTAAAACGGACATTGATTCCAACCCCTGGGGTTTCTGATTTAGTGGTTCAAGGATGCGGCCCCAAAATTTGCATTTTTAAAAAAGTTCCCAGATGCATTGCGTGAACCGA
MYC_2569_Reversed:	Gurkan-selected	chr8	127249669	127249869	-	AGGACCGGATCAACTCATCTGGGAACTTTTTTAAAAATGCAAATTTTGGGGCCGCATCCTTGAACCACTAAATCAGAAACCCCAGGGGTTGGAATCAATGTCCGTTTTAATAATGATGACCACTGACCTAGGGAAAATGATCACCTGGCAAGAGACATGACCAAGTGACTTTACATGTAGATCAAAAACATTCCCAACAGGAGGAAAATGGACTCCATTGCGTGAACCGA
MYC_2572	Gurkan-selected	chr8	127250269	127250469	+	AGGACCGGATCAACTTAGAGCCTGTGTAATCTGCCACCCAGCAGCTATTTTATAGCTTTTGAACCTAAATTTTGATGAGAACTATCTCGGTGGTGCTCTGAAAATCACTGCAAATTAAGACAACACACAGGTTTGTTTCATAGTGTATTTGTGCTACCAGCTGCATCATCAAGGTGGTGACGATGGTGTTTCCCCTCGCTCTTCTTTTCTAATCTCATTGCGTGAACCGA
MYC_2572_Reversed:	Gurkan-selected	chr8	127250269	127250469	-	AGGACCGGATCAACTAGATTAGAAAAGAAGAGCGAGGGGAAACACCATCGTCACCACCTTGATGATGCAGCTGGTAGCACAAATACACTATGAAACAAACCTGTGTGTTGTCTTAATTTGCAGTGATTTTCAGAGCACCACCGAGATAGTTCTCATCAAAATTTAGGTTCAAAAGCTATAAAATAGCTGCTGGGTGGCAGATTACACAGGCTCTACATTGCGTGAACCGA
MYC_2574	Gurkan-selected	chr8	127250669	127250869	+	AGGACCGGATCAACTTTCTCCTCCATACTTTCTCTCCGTAGCATCACACATCTGATGAGTGGGAAAGCTGAGATTTGAACCTGTGCCATCTGTTTCAAAGCCTGCCTCTAACCATTTCACATGGCCCTGCTCACTGCCCTCAACAGCACTTCCTGTTCTATCAGAATCTTGCTGAACTCCAATCTGACATTGCGGGTGCTCAAGAAATTCACCCCCATTGCGTGAACCGA
MYC_2574_Reversed:	Gurkan-selected	chr8	127250669	127250869	-	AGGACCGGATCAACTGGGGTGAATTTCTTGAGCACCCGCAATGTCAGATTGGAGTTCAGCAAGATTCTGATAGAACAGGAAGTGCTGTTGAGGGCAGTGAGCAGGGCCATGTGAAATGGTTAGAGGCAGGCTTTGAAACAGATGGCACAGGTTCAAATCTCAGCTTTCCCACTCATCAGATGTGTGATGCTACGGAGAGAAAGTATGGAGGAGAACATTGCGTGAACCGA
MYC_2576	Gurkan-selected	chr8	127251069	127251269	+	AGGACCGGATCAACTCAGAACCACTGTTTCTTTATCTGTAAAATGGGTACAAGAATATCAAGTGTGCGTAGTTGCTGTGAGAATTAAACGGATAATTTATGCAGCAAGAAGCAGCTCAATCATTGGAGCTTTTATTATTTCTGTCATCCTATTGCCTCTGCCTAGAGCCCCTAATCTACTCCTTTTCTCTCTCTCTCTCTCTCTATCTCTCGACCCATTGCGTGAACCGA
MYC_2576_Reversed:	Gurkan-selected	chr8	127251069	127251269	-	AGGACCGGATCAACTGGTCGAGAGATAGAGAGAGAGAGAGAGAGAAAAGGAGTAGATTAGGGGCTCTAGGCAGAGGCAATAGGATGACAGAAATAATAAAAGCTCCAATGATTGAGCTGCTTCTTGCTGCATAAATTATCCGTTTAATTCTCACAGCAACTACGCACACTTGATATTCTTGTACCCATTTTACAGATAAAGAAACAGTGGTTCTGCATTGCGTGAACCGA
MYC_2577	Gurkan-selected	chr8	127251269	127251469	+	AGGACCGGATCAACTAGGCTGGTCTTGAACTCTTGAACTCTTGCCCTCAAGCAATCCTCCCTTCTCAGTTTCACAAAGCATTGGGATTACAGGCATGAGCCACTGCAACCAGCCCAAGCTTGATATTTTTATACCCATTTTACAAATGAAAAAGTGGTGGCTCAGAGAAGTCAGTGACTTGCTCAAGATTACACAGGAAGGAAAGGAATGGGGAGCATTGCGTGAACCGA
MYC_2577_Reversed:	Gurkan-selected	chr8	127251269	127251469	-	AGGACCGGATCAACTCTCCCCATTCCTTTCCTTCCTGTGTAATCTTGAGCAAGTCACTGACTTCTCTGAGCCACCACTTTTTCATTTGTAAAATGGGTATAAAAATATCAAGCTTGGGCTGGTTGCAGTGGCTCATGCCTGTAATCCCAATGCTTTGTGAAACTGAGAAGGGAGGATTGCTTGAGGGCAAGAGTTCAAGAGTTCAAGACCAGCCTCATTGCGTGAACCGA
MYC_2584	Gurkan-selected	chr8	127252669	127252869	+	AGGACCGGATCAACTCTGTCTCGAAAAAAAAAAAAAATGCCAAGCACCATGGTGAGCACATGGGTGACCCTGCATCACTGCTTGCTGACTTGGTCTTAGTAAATATGACACTTCTGGGGCTCCTGGTGAATGTCCTGACAGAGGTGGCTTGGCTTGAATTGAAATCTGGGAGTGCTACATGAAGGCACTGTGAGACAACTTATGCCAACCCTGACCATTGCGTGAACCGA
MYC_2584_Reversed:	Gurkan-selected	chr8	127252669	127252869	-	AGGACCGGATCAACTGTCAGGGTTGGCATAAGTTGTCTCACAGTGCCTTCATGTAGCACTCCCAGATTTCAATTCAAGCCAAGCCACCTCTGTCAGGACATTCACCAGGAGCCCCAGAAGTGTCATATTTACTAAGACCAAGTCAGCAAGCAGTGATGCAGGGTCACCCATGTGCTCACCATGGTGCTTGGCATTTTTTTTTTTTTTCGAGACAGCATTGCGTGAACCGA
MYC_2585	Gurkan-selected	chr8	127252869	127253069	+	AGGACCGGATCAACTTCTCTTCATGGCATCTCACTGATGCCACCTTTCTTGCTTTCATTCACAGTATTTTTTTTTTAAGAAATGATCTTATTTTATTTTTTAATTTTTATTTTTTAATTTTCTTTTTTTATTTTATTATTATTATACTTTAAGTTTTAGGGTACATGTGCATAATGTGCAGGTTAGTTACATATGTATACATGTGCCATGCTGGTCATTGCGTGAACCGA
MYC_2585_Reversed:	Gurkan-selected	chr8	127252869	127253069	-	AGGACCGGATCAACTACCAGCATGGCACATGTATACATATGTAACTAACCTGCACATTATGCACATGTACCCTAAAACTTAAAGTATAATAATAATAAAATAAAAAAAGAAAATTAAAAAATAAAAATTAAAAAATAAAATAAGATCATTTCTTAAAAAAAAAATACTGTGAATGAAAGCAAGAAAGGTGGCATCAGTGAGATGCCATGAAGAGACATTGCGTGAACCGA
MYC_2586	Gurkan-selected	chr8	127253069	127253269	+	AGGACCGGATCAACTGTGCTGCACCCATTAACTTGTCATTTAACATTAGGTATATCTCCTAATGCTATCCCTCCCCCCTCCCCCCACCCCACAACAGTCCCCAGAGTGTGATGTTCCCCTTCCTGTGTCCATGTGTTCTCATTGTTCAATTCCCACCTATGAGTGAGAACATGCGGTGTTTGGTTTTTTGTTCTTGAGCTTCTCTCTGGCCAAGGCATTGCGTGAACCGA
MYC_2586_Reversed:	Gurkan-selected	chr8	127253069	127253269	-	AGGACCGGATCAACTCCTTGGCCAGAGAGAAGCTCAAGAACAAAAAACCAAACACCGCATGTTCTCACTCATAGGTGGGAATTGAACAATGAGAACACATGGACACAGGAAGGGGAACATCACACTCTGGGGACTGTTGTGGGGTGGGGGGAGGGGGGAGGGATAGCATTAGGAGATATACCTAATGTTAAATGACAAGTTAATGGGTGCAGCACCATTGCGTGAACCGA
MYC_2587	Gurkan-selected	chr8	127253269	127253469	+	AGGACCGGATCAACTGGAAAATTGCCTTCGGGATTGAAATGAATAGGGTGCGGGCAAACCTCACCTCTGGATTGTTATGGTTGTGAAGTTGCTACAAGTCAAGCTATTTTGCCAGGAAGTTTCCATTAATTTACATGGCTTTCCAGTAAGGTGCAAACAAACATCTGAGGCTTATCGCTTCCAGACATCACCCTTCTCTTCCAATCATCCTTTGGCATTGCGTGAACCGA
MYC_2587_Reversed:	Gurkan-selected	chr8	127253269	127253469	-	AGGACCGGATCAACTCCAAAGGATGATTGGAAGAGAAGGGTGATGTCTGGAAGCGATAAGCCTCAGATGTTTGTTTGCACCTTACTGGAAAGCCATGTAAATTAATGGAAACTTCCTGGCAAAATAGCTTGACTTGTAGCAACTTCACAACCATAACAATCCAGAGGTGAGGTTTGCCCGCACCCTATTCATTTCAATCCCGAAGGCAATTTTCCCATTGCGTGAACCGA
MYC_2589	Gurkan-selected	chr8	127253669	127253869	+	AGGACCGGATCAACTAAGCCTGATGCAGTTCTCTGTTGCTTCAGGATGAGGAAAATAACACTTGCTTTATTTTCATTTCCATTCCAGTCACTGAGGCAGCCATGCTTGGTGACAAGGCTCTGATTATGAGGCTGCAGGCTGGCACAGTCAGCAATGACTAATCCTAACACAGTAGTCAATGTTAGTTAAGCTGCAGGGGAAAAAGCAAAAAGAAACATTGCGTGAACCGA
MYC_2589_Reversed:	Gurkan-selected	chr8	127253669	127253869	-	AGGACCGGATCAACTTTTCTTTTTGCTTTTTCCCCTGCAGCTTAACTAACATTGACTACTGTGTTAGGATTAGTCATTGCTGACTGTGCCAGCCTGCAGCCTCATAATCAGAGCCTTGTCACCAAGCATGGCTGCCTCAGTGACTGGAATGGAAATGAAAATAAAGCAAGTGTTATTTTCCTCATCCTGAAGCAACAGAGAACTGCATCAGGCTTCATTGCGTGAACCGA
MYC_259	Gurkan-selected	chr8	126787669	126787869	+	AGGACCGGATCAACTTAAATAAGCTTACCAATGAAAAAAAAAATCTTGTTAGAATTTTGATTGGAATTACCTTGAATCTCTAAATCAATATGTAAAGGACTGCCATCTAGGCAGTGTTGACTATTCCAGTAGTTATCTCTGCATTTGTTTAGGTGCTTATTACTTTTTATTTGCAATGTTTTGAAGCTTTTGTTGTATAAGTATTAGGCATTATTCATTGCGTGAACCGA
MYC_259_Reversed:	Gurkan-selected	chr8	126787669	126787869	-	AGGACCGGATCAACTAATAATGCCTAATACTTATACAACAAAAGCTTCAAAACATTGCAAATAAAAAGTAATAAGCACCTAAACAAATGCAGAGATAACTACTGGAATAGTCAACACTGCCTAGATGGCAGTCCTTTACATATTGATTTAGAGATTCAAGGTAATTCCAATCAAAATTCTAACAAGATTTTTTTTTTCATTGGTAAGCTTATTTACATTGCGTGAACCGA
MYC_2590	Gurkan-selected	chr8	127253869	127254069	+	AGGACCGGATCAACTACAGAAGCATCAGCAATTGCACGGTTGGAAATAAAATGCTATCAGGGACAATAGACTAAATCAAAAGATGTTAATTCACCACTATTCAATAAAGAGGAACTGAGGGAAATATAAACAGTGAAGAAGACATGAAGCCCGCCCTTGCTGTGCTTATGGGCTGGTTGGGCACTGGACTCACCCAGTGTGAGCCTTCAGAAGGACATTGCGTGAACCGA
MYC_2590_Reversed:	Gurkan-selected	chr8	127253869	127254069	-	AGGACCGGATCAACTTCCTTCTGAAGGCTCACACTGGGTGAGTCCAGTGCCCAACCAGCCCATAAGCACAGCAAGGGCGGGCTTCATGTCTTCTTCACTGTTTATATTTCCCTCAGTTCCTCTTTATTGAATAGTGGTGAATTAACATCTTTTGATTTAGTCTATTGTCCCTGATAGCATTTTATTTCCAACCGTGCAATTGCTGATGCTTCTGTCATTGCGTGAACCGA
MYC_2592	Gurkan-selected	chr8	127254269	127254469	+	AGGACCGGATCAACTCAAGTCACAAATAAAAACTGCTGATCAACAGGAATCAGAAAGTAAATCCAACTTGAAGCACAGTTTATTTAACATTTTAGATAGTTTATAAAGTATTAACAAATTAAGCTGGGTGTGGTGGCTCACCCCTGTAATCCCAGCATTTTGGGAGAATGAGGTGGGTGGATCACGTGGAGTCAGGAGTTCGAGACCAGCCTCGCCATTGCGTGAACCGA
MYC_2592_Reversed:	Gurkan-selected	chr8	127254269	127254469	-	AGGACCGGATCAACTGCGAGGCTGGTCTCGAACTCCTGACTCCACGTGATCCACCCACCTCATTCTCCCAAAATGCTGGGATTACAGGGGTGAGCCACCACACCCAGCTTAATTTGTTAATACTTTATAAACTATCTAAAATGTTAAATAAACTGTGCTTCAAGTTGGATTTACTTTCTGATTCCTGTTGATCAGCAGTTTTTATTTGTGACTTGCATTGCGTGAACCGA
MYC_2596	Gurkan-selected	chr8	127255069	127255269	+	AGGACCGGATCAACTGCAAATGGCTCATGTAACCAACACTATTAGAGAATATTTCCTGTTTAGAAATTTATTTTAAAAATTGAAATTAAAATTTTAATTTAAAAGTTAAAATTATTTTACCACTTTAAAAATCTTTCTAGCATAGATTATACCCTTAAACAGAGGATATGAACCTATTTACCTTTACTAATGGCCATTATTAAATTCACTTTTACCATTGCGTGAACCGA
MYC_2596_Reversed:	Gurkan-selected	chr8	127255069	127255269	-	AGGACCGGATCAACTGTAAAAGTGAATTTAATAATGGCCATTAGTAAAGGTAAATAGGTTCATATCCTCTGTTTAAGGGTATAATCTATGCTAGAAAGATTTTTAAAGTGGTAAAATAATTTTAACTTTTAAATTAAAATTTTAATTTCAATTTTTAAAATAAATTTCTAAACAGGAAATATTCTCTAATAGTGTTGGTTACATGAGCCATTTGCCATTGCGTGAACCGA
MYC_2597	Gurkan-selected	chr8	127255269	127255469	+	AGGACCGGATCAACTTCTGTTTCTTGCACAGAGAGAGAGAGAGAGAGAGACAGAGAGGGGCAGGGGTGGGGGGAGGGTTCTGAAAGCCTGATGCACTGGAATCCAGCATATCTTTAATTGGCAATTATATTTCCCCTTTTCCCCAAAACCTGTTTGAAATAGGCTTCTGTCATTTACTACTTGAAAAAGTTACTGATACTCTTCTTGCAGAGTATCATTGCGTGAACCGA
MYC_2597_Reversed:	Gurkan-selected	chr8	127255269	127255469	-	AGGACCGGATCAACTATACTCTGCAAGAAGAGTATCAGTAACTTTTTCAAGTAGTAAATGACAGAAGCCTATTTCAAACAGGTTTTGGGGAAAAGGGGAAATATAATTGCCAATTAAAGATATGCTGGATTCCAGTGCATCAGGCTTTCAGAACCCTCCCCCCACCCCTGCCCCTCTCTGTCTCTCTCTCTCTCTCTCTCTGTGCAAGAAACAGACATTGCGTGAACCGA
MYC_2599	Gurkan-selected	chr8	127255669	127255869	+	AGGACCGGATCAACTTTTGTGAGATAGGGTCTTGCTTGCTCTGCTGCCCAGACTGGAGTGCAGTGGTACAATCACAGCTCACTGTAGCCTCAAACTCTTGGGCTTTAAGTGTTTCTCCCTCCGCATTCCTCCTGAGTTCTGGGACTACTGGCACATGCCACCATCTCTGGCTAACTTTAAAAGATTTTTTTTTTTTTTTTGTAGAGATGGGAGTCCATTGCGTGAACCGA
MYC_2599_Reversed:	Gurkan-selected	chr8	127255669	127255869	-	AGGACCGGATCAACTGACTCCCATCTCTACAAAAAAAAAAAAAAAATCTTTTAAAGTTAGCCAGAGATGGTGGCATGTGCCAGTAGTCCCAGAACTCAGGAGGAATGCGGAGGGAGAAACACTTAAAGCCCAAGAGTTTGAGGCTACAGTGAGCTGTGATTGTACCACTGCACTCCAGTCTGGGCAGCAGAGCAAGCAAGACCCTATCTCACAAACATTGCGTGAACCGA
MYC_2601	Gurkan-selected	chr8	127256069	127256269	+	AGGACCGGATCAACTTATTTCATAGACTGTTGACCATGTAGCCAAGCAGAGAGGATGGAGTTTAGGAAGAAGATGTATTCGTAAGGAGAGGGATTTCATTCCAAAGGCAAAAAGATCTACTAAAAAATATTTCTTGAACACCTTCTATGATAGGCCCTCGGACTATAGTAGTGAATAAGACAGGCAAAACCATTGGCTTCACAGACAGGAAAATGCATTGCGTGAACCGA
MYC_2601_Reversed:	Gurkan-selected	chr8	127256069	127256269	-	AGGACCGGATCAACTCATTTTCCTGTCTGTGAAGCCAATGGTTTTGCCTGTCTTATTCACTACTATAGTCCGAGGGCCTATCATAGAAGGTGTTCAAGAAATATTTTTTAGTAGATCTTTTTGCCTTTGGAATGAAATCCCTCTCCTTACGAATACATCTTCTTCCTAAACTCCATCCTCTCTGCTTGGCTACATGGTCAACAGTCTATGAAATACATTGCGTGAACCGA
MYC_2604	Gurkan-selected	chr8	127256669	127256869	+	AGGACCGGATCAACTTACATGTATAACTCATTCATAATTTCAACACCTCCTAAAAATACTGCTTCCATCTGCCTATGTCCTTTCTCCCTGTGACCACAAACACACATGACATTTGAGCTTTAATCAGTGTAGTTACCATTTCTAAATTTATTGTTTTATTCTCTGAATATAGTATGAAAAGAGTCCATGTTTACACACTACATTTGCTACAGCTACATTGCGTGAACCGA
MYC_2604_Reversed:	Gurkan-selected	chr8	127256669	127256869	-	AGGACCGGATCAACTTAGCTGTAGCAAATGTAGTGTGTAAACATGGACTCTTTTCATACTATATTCAGAGAATAAAACAATAAATTTAGAAATGGTAACTACACTGATTAAAGCTCAAATGTCATGTGTGTTTGTGGTCACAGGGAGAAAGGACATAGGCAGATGGAAGCAGTATTTTTAGGAGGTGTTGAAATTATGAATGAGTTATACATGTACATTGCGTGAACCGA
MYC_2608	Gurkan-selected	chr8	127257469	127257669	+	AGGACCGGATCAACTGGATGTTAGCTTACAGAATGAGAATTTACCCTGGGGTTTACCTGGGAATGTGAACTGTTTGTAGAGAGGAAGGTTTGGGGATTCACATGAACTGCAGAAGGGCTGGGAGAGGGGAGAGCGTTCACTGTGGAGTCAAGCATTTTGGGGAGGAAGGATTGAAAATGACTGGGGAGTGTGAAGTGGGCTTGAGGATGGGGGTCCATTGCGTGAACCGA
MYC_2608_Reversed:	Gurkan-selected	chr8	127257469	127257669	-	AGGACCGGATCAACTGACCCCCATCCTCAAGCCCACTTCACACTCCCCAGTCATTTTCAATCCTTCCTCCCCAAAATGCTTGACTCCACAGTGAACGCTCTCCCCTCTCCCAGCCCTTCTGCAGTTCATGTGAATCCCCAAACCTTCCTCTCTACAAACAGTTCACATTCCCAGGTAAACCCCAGGGTAAATTCTCATTCTGTAAGCTAACATCCCATTGCGTGAACCGA
MYC_2611	Gurkan-selected	chr8	127258069	127258269	+	AGGACCGGATCAACTGTGGGGGATTGGAGATTGCTGTAGAGCAGTAAGGGGCTTTGTGGTGGGAGGGTAGGGTTTACTTTAGAAGGTCAGGGTTTCTGGTGAGGGAGGATTCAGGTTTAGTGTGATGTGTGAAGCAGTTGTTGGAGGGAGGACCGGGTTCTTCTTGGAACATGAGGTGGTGTGGGCAGGGATCATGGAGGATTGCTAGCAAGTGTCATTGCGTGAACCGA
MYC_2611_Reversed:	Gurkan-selected	chr8	127258069	127258269	-	AGGACCGGATCAACTACACTTGCTAGCAATCCTCCATGATCCCTGCCCACACCACCTCATGTTCCAAGAAGAACCCGGTCCTCCCTCCAACAACTGCTTCACACATCACACTAAACCTGAATCCTCCCTCACCAGAAACCCTGACCTTCTAAAGTAAACCCTACCCTCCCACCACAAAGCCCCTTACTGCTCTACAGCAATCTCCAATCCCCCACCATTGCGTGAACCGA
MYC_2614	Gurkan-selected	chr8	127258669	127258869	+	AGGACCGGATCAACTCTTTCCATAAACTATCTCCTAAATCTGACTAAACATGTCCCTCCCAGGGAAGCCACTTAGAATCATGGGAACCCTTCCACCACCTATACATCCCTCTTCTCCTCCACTTAGAAGAAATTTATTTGAGCACTTTAATGTACCTGGCCCAGTCCTAGGAGCTGGAAATATAGAAAATACAAGCTTTTCCTTCAAGAAGCTCTCATTGCGTGAACCGA
MYC_2614_Reversed:	Gurkan-selected	chr8	127258669	127258869	-	AGGACCGGATCAACTAGAGCTTCTTGAAGGAAAAGCTTGTATTTTCTATATTTCCAGCTCCTAGGACTGGGCCAGGTACATTAAAGTGCTCAAATAAATTTCTTCTAAGTGGAGGAGAAGAGGGATGTATAGGTGGTGGAAGGGTTCCCATGATTCTAAGTGGCTTCCCTGGGAGGGACATGTTTAGTCAGATTTAGGAGATAGTTTATGGAAAGCATTGCGTGAACCGA
MYC_2615	Gurkan-selected	chr8	127258869	127259069	+	AGGACCGGATCAACTCAGTTTAAAAGAAAATGAGAAGCTCAAGAGCAGAGAAAACAAGTTACTGAGTTTTGGGGTCAGCTCTATGCTTCAGAGAGAGTGGGCAAGAGCATCTTCAGGTTTCCACCTTAAGAATCCATTTCAGTTCTTCAGGAAGAAATAGTGCCCAGCATTTGGGTGTGACATGCCCTTCTAGATAGTGAGCATGGGTCTAGAAGCATTGCGTGAACCGA
MYC_2615_Reversed:	Gurkan-selected	chr8	127258869	127259069	-	AGGACCGGATCAACTCTTCTAGACCCATGCTCACTATCTAGAAGGGCATGTCACACCCAAATGCTGGGCACTATTTCTTCCTGAAGAACTGAAATGGATTCTTAAGGTGGAAACCTGAAGATGCTCTTGCCCACTCTCTCTGAAGCATAGAGCTGACCCCAAAACTCAGTAACTTGTTTTCTCTGCTCTTGAGCTTCTCATTTTCTTTTAAACTGCATTGCGTGAACCGA
MYC_2616	Gurkan-selected	chr8	127259069	127259269	+	AGGACCGGATCAACTCAGCTATCCCTTTTGGAATCCTGAATACCATATGTGAGGTACCATCTATCTGGAGATCCTAACCCTGGTGAGCCCTGGGTCCTCTGGGACAAAGGACTTAGAAAGCAGCATTGGATAGAGCAGGGACCCTGGAGTTGGCTAGATCTGGGCTCAAATTTCAGTTCTGCAACTGTGATGGGCATCTGCCATTTAGCCTATGTCATTGCGTGAACCGA
MYC_2616_Reversed:	Gurkan-selected	chr8	127259069	127259269	-	AGGACCGGATCAACTACATAGGCTAAATGGCAGATGCCCATCACAGTTGCAGAACTGAAATTTGAGCCCAGATCTAGCCAACTCCAGGGTCCCTGCTCTATCCAATGCTGCTTTCTAAGTCCTTTGTCCCAGAGGACCCAGGGCTCACCAGGGTTAGGATCTCCAGATAGATGGTACCTCACATATGGTATTCAGGATTCCAAAAGGGATAGCTGCATTGCGTGAACCGA
MYC_2617	Gurkan-selected	chr8	127259269	127259469	+	AGGACCGGATCAACTGAACACCCTCTCCACATTGTGGTAGTTCCCTACAGTGTAAGTCTCTCCATTCCAACATAGAATCCATTTTCCCTTTTTACATCAGGGCCGACAGGTGACACAGGCCCTGCTCATCAGACAAGTTCTGGGAGATACATTTTGAGGGGTCAATGATATTAATGGAAAGGGAGGCAGGATGCAAAGAATTTATTCAGCTGTTGCATTGCGTGAACCGA
MYC_2617_Reversed:	Gurkan-selected	chr8	127259269	127259469	-	AGGACCGGATCAACTCAACAGCTGAATAAATTCTTTGCATCCTGCCTCCCTTTCCATTAATATCATTGACCCCTCAAAATGTATCTCCCAGAACTTGTCTGATGAGCAGGGCCTGTGTCACCTGTCGGCCCTGATGTAAAAAGGGAAAATGGATTCTATGTTGGAATGGAGAGACTTACACTGTAGGGAACTACCACAATGTGGAGAGGGTGTTCCATTGCGTGAACCGA
MYC_2618	Gurkan-selected	chr8	127259469	127259669	+	AGGACCGGATCAACTTAGACTAATGCAGCTGTAGCCTGGTTCTATAGTCTCCAGTTGGGGTGGCAGCTCCTGGCTCACAGCATCCTGATTATGGTAGGGGCAGCTGCCCTCTGGGTGTATTAGTTCCAAGGTGTGGCTCTGGGAATCTTTCCTGAAATTTTAGTCTGTATATCATAAAAGCCATTTTATCGTTGTGGTAGCTATCTACCACCTTTCATTGCGTGAACCGA
MYC_2618_Reversed:	Gurkan-selected	chr8	127259469	127259669	-	AGGACCGGATCAACTAAAGGTGGTAGATAGCTACCACAACGATAAAATGGCTTTTATGATATACAGACTAAAATTTCAGGAAAGATTCCCAGAGCCACACCTTGGAACTAATACACCCAGAGGGCAGCTGCCCCTACCATAATCAGGATGCTGTGAGCCAGGAGCTGCCACCCCAACTGGAGACTATAGAACCAGGCTACAGCTGCATTAGTCTACATTGCGTGAACCGA
MYC_2619	Gurkan-selected	chr8	127259669	127259869	+	AGGACCGGATCAACTAATAGAACTCTTTCTGCTGAAAATAGCTGCATTGAGTTATGCTGTCTACGTTAAAGAAACATGACCATAACAAATACTAATAAGCTTTGAAACCACGAATAAATCAACCTGCACAGGTCCCTTGGCCCATAGGGGCAAGCCAGCTTAATAGTTACCGGTATAGACTTGCGAGCAAGACCATTTAGGTTTTAATCCTGGCTCATTGCGTGAACCGA
MYC_2619_Reversed:	Gurkan-selected	chr8	127259669	127259869	-	AGGACCGGATCAACTAGCCAGGATTAAAACCTAAATGGTCTTGCTCGCAAGTCTATACCGGTAACTATTAAGCTGGCTTGCCCCTATGGGCCAAGGGACCTGTGCAGGTTGATTTATTCGTGGTTTCAAAGCTTATTAGTATTTGTTATGGTCATGTTTCTTTAACGTAGACAGCATAACTCAATGCAGCTATTTTCAGCAGAAAGAGTTCTATTCATTGCGTGAACCGA
MYC_2622	Gurkan-selected	chr8	127260269	127260469	+	AGGACCGGATCAACTACTTACCAGTTTTGAAGTGTTTCATCTCCTTTGGGACAGCTAGAATTAGAACTACACCCCAAGAAAAATGCATTGTCCAGGGAGTGACAGAAAACAGCTATGCATGTTAACTAAACTAAGTTTACTTAAAGAGTCAAGCAGTTAACATTTATATAAGTTTCTACTGAGTAAAGAACTTTCAACTAGATTTTTATTGCTGTCATTGCGTGAACCGA
MYC_2622_Reversed:	Gurkan-selected	chr8	127260269	127260469	-	AGGACCGGATCAACTACAGCAATAAAAATCTAGTTGAAAGTTCTTTACTCAGTAGAAACTTATATAAATGTTAACTGCTTGACTCTTTAAGTAAACTTAGTTTAGTTAACATGCATAGCTGTTTTCTGTCACTCCCTGGACAATGCATTTTTCTTGGGGTGTAGTTCTAATTCTAGCTGTCCCAAAGGAGATGAAACACTTCAAAACTGGTAAGTCATTGCGTGAACCGA
MYC_2624	Gurkan-selected	chr8	127260669	127260869	+	AGGACCGGATCAACTCCTGTGATCCCAGCTACCCAGGAGGCTGAGGTGGGAGGATCACTTGACCACAGGGGGTGGCGGTTGCAGTGAGCTGAGATTTTGCCACTGCACTCCAGCCTGGATGACAGAGAGAAAGAGACCCTGTCTCAAGAAAGAAAGAAAGAAAGAATGAATGAAACAAATTATAAAGTAATGTTATAGTTTATGAATACAATCAACATTGCGTGAACCGA
MYC_2624_Reversed:	Gurkan-selected	chr8	127260669	127260869	-	AGGACCGGATCAACTTTGATTGTATTCATAAACTATAACATTACTTTATAATTTGTTTCATTCATTCTTTCTTTCTTTCTTTCTTGAGACAGGGTCTCTTTCTCTCTGTCATCCAGGCTGGAGTGCAGTGGCAAAATCTCAGCTCACTGCAACCGCCACCCCCTGTGGTCAAGTGATCCTCCCACCTCAGCCTCCTGGGTAGCTGGGATCACAGGCATTGCGTGAACCGA
MYC_2626	Gurkan-selected	chr8	127261069	127261269	+	AGGACCGGATCAACTAGCCTCTGTAATCGCCGTTCTGTTTTCTATTTCTATGAGTTTGATTGTTGTAAATTCCACATTATAAGTGAGAACGTGCAGTATTTCTTCCCATGCCTGACTTATTTTACTTAGCATAATGTTCTCCAAGTCCATCTATGTTATTGCAAGTAACAGAATTTCCTTCTTTTTAAAGACTGAATAGTATGTCATTGTGGGTTCATTGCGTGAACCGA
MYC_2626_Reversed:	Gurkan-selected	chr8	127261069	127261269	-	AGGACCGGATCAACTAACCCACAATGACATACTATTCAGTCTTTAAAAAGAAGGAAATTCTGTTACTTGCAATAACATAGATGGACTTGGAGAACATTATGCTAAGTAAAATAAGTCAGGCATGGGAAGAAATACTGCACGTTCTCACTTATAATGTGGAATTTACAACAATCAAACTCATAGAAATAGAAAACAGAACGGCGATTACAGAGGCTCATTGCGTGAACCGA
MYC_264	Gurkan-selected	chr8	126788669	126788869	+	AGGACCGGATCAACTGTGTTATCCTCTGAATGTTTGACAGAATTGATCAGTGAAGCCATTTAGTCCTAGAGTTTTTTATGTAGAAGATTTTCAATTTCAGACTCACTTCATTCAGGTTTCTTCATATTTTGATTTCTTTGTCATTTATTCTTAGTAAAGATTTTTTGGTGGCAACTCAGTTTATGTTTTTCTCAATGTCTTTATTTTATCCTCATCATTGCGTGAACCGA
MYC_264_Reversed:	Gurkan-selected	chr8	126788669	126788869	-	AGGACCGGATCAACTATGAGGATAAAATAAAGACATTGAGAAAAACATAAACTGAGTTGCCACCAAAAAATCTTTACTAAGAATAAATGACAAAGAAATCAAAATATGAAGAAACCTGAATGAAGTGAGTCTGAAATTGAAAATCTTCTACATAAAAAACTCTAGGACTAAATGGCTTCACTGATCAATTCTGTCAAACATTCAGAGGATAACACCATTGCGTGAACCGA
MYC_2642	Gurkan-selected	chr8	127264269	127264469	+	AGGACCGGATCAACTGGGAGAGTCTCTACTGGCTATACCACAACAGTTATCTCTATCTTTTCTGGTTTTCATAAGGAGGTATATTAGTCCATTCTTGAATTGCTATAAAGAACTACCTGAGATCAGGAATTTTATAAAGAAAAGTGGTTTAATTGGTTCACAGCTCTGCAGGCTATACAGGAAGCATGGCTGGGGAGGCCTCAGGAAATTTACAACATTGCGTGAACCGA
MYC_2642_Reversed:	Gurkan-selected	chr8	127264269	127264469	-	AGGACCGGATCAACTTTGTAAATTTCCTGAGGCCTCCCCAGCCATGCTTCCTGTATAGCCTGCAGAGCTGTGAACCAATTAAACCACTTTTCTTTATAAAATTCCTGATCTCAGGTAGTTCTTTATAGCAATTCAAGAATGGACTAATATACCTCCTTATGAAAACCAGAAAAGATAGAGATAACTGTTGTGGTATAGCCAGTAGAGACTCTCCCCATTGCGTGAACCGA
MYC_2643	Gurkan-selected	chr8	127264469	127264669	+	AGGACCGGATCAACTTCATGGCAGTAAGCAAAGGGGAAGCAAAACATGTCCTACATGGTGGGAGCAGGAGGAAGAGGGCAAAGGGGGAGGTTCTACACATTTTTAAATAACCAGATCTCCTGAGAACTCACTCGCTGTCATGATAACAGCAAGAGGAAAATCCACCCTGATGATCCAATCACCTCCTACCAGGCCCCTCCTCCAGCACTGGGGATCATTGCGTGAACCGA
MYC_2643_Reversed:	Gurkan-selected	chr8	127264469	127264669	-	AGGACCGGATCAACTATCCCCAGTGCTGGAGGAGGGGCCTGGTAGGAGGTGATTGGATCATCAGGGTGGATTTTCCTCTTGCTGTTATCATGACAGCGAGTGAGTTCTCAGGAGATCTGGTTATTTAAAAATGTGTAGAACCTCCCCCTTTGCCCTCTTCCTCCTGCTCCCACCATGTAGGACATGTTTTGCTTCCCCTTTGCTTACTGCCATGACATTGCGTGAACCGA
MYC_2647	Gurkan-selected	chr8	127265269	127265469	+	AGGACCGGATCAACTTTATCTGGTAAAACATGCCCTTAGAGCAAGATAAGTAGAATCCAAAGCAATGATCTGACTGCTCAAAATCACCGATATTGACAACTGACTCCCAAATCCCTGCTTCATCTAACATATATTGCTAATACCATGCCCAGATAGAACACAAAGCAATATTTATTATATGACAAATTCTCTCCATAATTTTAGAGAGTTTTCCCCATTGCGTGAACCGA
MYC_2647_Reversed:	Gurkan-selected	chr8	127265269	127265469	-	AGGACCGGATCAACTGGGAAAACTCTCTAAAATTATGGAGAGAATTTGTCATATAATAAATATTGCTTTGTGTTCTATCTGGGCATGGTATTAGCAATATATGTTAGATGAAGCAGGGATTTGGGAGTCAGTTGTCAATATCGGTGATTTTGAGCAGTCAGATCATTGCTTTGGATTCTACTTATCTTGCTCTAAGGGCATGTTTTACCAGATAACATTGCGTGAACCGA
MYC_2648	Gurkan-selected	chr8	127265469	127265669	+	AGGACCGGATCAACTTAAGGAAAGAAAGGACTTTTTAAAAAAGAGAGATTAAACTTTTCCAAGTATATTACATACTATTCTTTTCCTGGAGGTAGGGGGGTAAGTTCTTTGCCACACCCCACACCTACCACCCAAACTATTGAATACTTTTGGGTGAATCATTCCCAATCTGAACTGATAATCCTTGCCGAAACCTTTTCTTTCCAGACCATAAACATTGCGTGAACCGA
MYC_2648_Reversed:	Gurkan-selected	chr8	127265469	127265669	-	AGGACCGGATCAACTTTTATGGTCTGGAAAGAAAAGGTTTCGGCAAGGATTATCAGTTCAGATTGGGAATGATTCACCCAAAAGTATTCAATAGTTTGGGTGGTAGGTGTGGGGTGTGGCAAAGAACTTACCCCCCTACCTCCAGGAAAAGAATAGTATGTAATATACTTGGAAAAGTTTAATCTCTCTTTTTTAAAAAGTCCTTTCTTTCCTTACATTGCGTGAACCGA
MYC_2649	Gurkan-selected	chr8	127265669	127265869	+	AGGACCGGATCAACTAACACAGCAGCTTGTTAATCATACAACTATTTAACCCAGTCCCTCCCTAGTCCTACAAATGAGCTCCAAGCCCATAACGTATAATCTACCCACCCACACATATTGAAATGAGATTATTGTTCCCACAGAAAAGAGCCCTGCAGTTGCACAAGTCCCAACTTTGCTCCCGAGGGCGATAAAAGGGACAAGGAAAAGGCATGCATTGCGTGAACCGA
MYC_2649_Reversed:	Gurkan-selected	chr8	127265669	127265869	-	AGGACCGGATCAACTCATGCCTTTTCCTTGTCCCTTTTATCGCCCTCGGGAGCAAAGTTGGGACTTGTGCAACTGCAGGGCTCTTTTCTGTGGGAACAATAATCTCATTTCAATATGTGTGGGTGGGTAGATTATACGTTATGGGCTTGGAGCTCATTTGTAGGACTAGGGAGGGACTGGGTTAAATAGTTGTATGATTAACAAGCTGCTGTGTTCATTGCGTGAACCGA
MYC_2650	Gurkan-selected	chr8	127265869	127266069	+	AGGACCGGATCAACTGAGTTGTTTGATAGGCTTCTAAGGAAGGCTCAGAAAGGATGAAAGATTACCCTCCCAGGTACACAGTGTGGAGCAGCGTTCCAGCAAACATCCAGAGGGTTCCCACACTCCACCCAGGCACGCTCCCGAACTCTTTGATCTAGAAACCACCACGAATTACTGATCGTTACAGAGGTGGCCGGAGTGGATGAACCTATCTTCATTGCGTGAACCGA
MYC_2650_Reversed:	Gurkan-selected	chr8	127265869	127266069	-	AGGACCGGATCAACTAAGATAGGTTCATCCACTCCGGCCACCTCTGTAACGATCAGTAATTCGTGGTGGTTTCTAGATCAAAGAGTTCGGGAGCGTGCCTGGGTGGAGTGTGGGAACCCTCTGGATGTTTGCTGGAACGCTGCTCCACACTGTGTACCTGGGAGGGTAATCTTTCATCCTTTCTGAGCCTTCCTTAGAAGCCTATCAAACAACTCCATTGCGTGAACCGA
MYC_2651	Gurkan-selected	chr8	127266069	127266269	+	AGGACCGGATCAACTTTCTTATAAAGTAAGAGCTTCCAGGGAGGAAAAATACCCTCAAAAAGAACATTGTGGCAGGTGAGAATCCAGGCTGAGGAGCAGCTTGCCACAGCAGAAAAAGAAGAGTTTTGGGGATTGTGTACACCTAGATTCCAGTCTCAAACCTGCCACTTAGAATCAGTGAGAATCAAAAATACAACTACTGAGTCCCCTCTATGCATTGCGTGAACCGA
MYC_2651_Reversed:	Gurkan-selected	chr8	127266069	127266269	-	AGGACCGGATCAACTCATAGAGGGGACTCAGTAGTTGTATTTTTGATTCTCACTGATTCTAAGTGGCAGGTTTGAGACTGGAATCTAGGTGTACACAATCCCCAAAACTCTTCTTTTTCTGCTGTGGCAAGCTGCTCCTCAGCCTGGATTCTCACCTGCCACAATGTTCTTTTTGAGGGTATTTTTCCTCCCTGGAAGCTCTTACTTTATAAGAACATTGCGTGAACCGA
MYC_2652	Gurkan-selected	chr8	127266269	127266469	+	AGGACCGGATCAACTCGCCAAGAATGAAATTAGGCACTCTAGTGATAAATGTCCATAAGACCTCAGCTGGCACGACCATCACCTGTGCTGAGTTAGACCTTTTCCACCTTCAAACTGTAGATAATAAAACCAACATCATATAATTATTATAAAGAGAGGAGAAAAATGCAGGGACAATGCCTGGTGCACAGTCAACATGCAGTCAACGGCAGTGCCATTGCGTGAACCGA
MYC_2652_Reversed:	Gurkan-selected	chr8	127266269	127266469	-	AGGACCGGATCAACTGCACTGCCGTTGACTGCATGTTGACTGTGCACCAGGCATTGTCCCTGCATTTTTCTCCTCTCTTTATAATAATTATATGATGTTGGTTTTATTATCTACAGTTTGAAGGTGGAAAAGGTCTAACTCAGCACAGGTGATGGTCGTGCCAGCTGAGGTCTTATGGACATTTATCACTAGAGTGCCTAATTTCATTCTTGGCGCATTGCGTGAACCGA
MYC_2653	Gurkan-selected	chr8	127266469	127266669	+	AGGACCGGATCAACTTGACTCTTTCTCACTCATTGGCAGGCACTAGTTGCAGGGTGTCTTGCATGAGAGGGTCAGACACCCAGCAGCAACTCTGGAGAGCATCCCAGCTACACAAAGTTTCAGGTCAGCAGCCAGGATTTGAGCTTCAGCTCTCTTACCATCCCAGAGACTAGAGGAGCCCCTGGATTCAAATGACACATCTCAGTGGACACTGACATTGCGTGAACCGA
MYC_2653_Reversed:	Gurkan-selected	chr8	127266469	127266669	-	AGGACCGGATCAACTTCAGTGTCCACTGAGATGTGTCATTTGAATCCAGGGGCTCCTCTAGTCTCTGGGATGGTAAGAGAGCTGAAGCTCAAATCCTGGCTGCTGACCTGAAACTTTGTGTAGCTGGGATGCTCTCCAGAGTTGCTGCTGGGTGTCTGACCCTCTCATGCAAGACACCCTGCAACTAGTGCCTGCCAATGAGTGAGAAAGAGTCACATTGCGTGAACCGA
MYC_2654	Gurkan-selected	chr8	127266669	127266869	+	AGGACCGGATCAACTGAAAGGTTTAAAACAGATTGGACCTCTCAGCTGGCATCATGGAAGTAGGAGTCAAAAGAGACTTGCTGCAAGGTCACTGGAGGTTTAGAAAAGGACAGATGTTCTTTGACATTCCCTGGTTCCTTCTTAGAGAGACAAACATAAACAGAGAAAATCAGTTTGTCCTTTGAAGAAGTTCCAGATGGAAACAGCAAGGCTGTCATTGCGTGAACCGA
MYC_2654_Reversed:	Gurkan-selected	chr8	127266669	127266869	-	AGGACCGGATCAACTACAGCCTTGCTGTTTCCATCTGGAACTTCTTCAAAGGACAAACTGATTTTCTCTGTTTATGTTTGTCTCTCTAAGAAGGAACCAGGGAATGTCAAAGAACATCTGTCCTTTTCTAAACCTCCAGTGACCTTGCAGCAAGTCTCTTTTGACTCCTACTTCCATGATGCCAGCTGAGAGGTCCAATCTGTTTTAAACCTTTCCATTGCGTGAACCGA
MYC_2655	Gurkan-selected	chr8	127266869	127267069	+	AGGACCGGATCAACTCTTACTCTGTGAATGTTTCCTTGATCCATCCCCACCGCTCCCAGCAAAGCCTGAATCCCTTGGTCACCACTGTCCTGTAAACAGCCCTCTAATGTTGCCTGAAGCTCAATTATAAAAATATCTAGCTTCTCCCTAAACTAGACACTCCTCCAGGGCAGAGAGTGTGTTGTATATGTGTTGATATTAATCTGACAAGGAAACATTGCGTGAACCGA
MYC_2655_Reversed:	Gurkan-selected	chr8	127266869	127267069	-	AGGACCGGATCAACTTTTCCTTGTCAGATTAATATCAACACATATACAACACACTCTCTGCCCTGGAGGAGTGTCTAGTTTAGGGAGAAGCTAGATATTTTTATAATTGAGCTTCAGGCAACATTAGAGGGCTGTTTACAGGACAGTGGTGACCAAGGGATTCAGGCTTTGCTGGGAGCGGTGGGGATGGATCAAGGAAACATTCACAGAGTAAGCATTGCGTGAACCGA
MYC_2656	Gurkan-selected	chr8	127267069	127267269	+	AGGACCGGATCAACTAAAGCCAATAATTATTAAGTGCCTACTGTACAACAAACACTTTTTTTTTTTTTTTTTGAGGTGAAGTCTCACTCTGTTGCCCAGGCTGGAGTGCAGTGGCACGATCTCAACTCACTGTAACTTCTGACTCCCTGGTTCAAGTGATTCTCCTGCCTCAGCCTCCTGAGTAGCTGGGATTACAGGCACACGCCACCATGCCCCATTGCGTGAACCGA
MYC_2656_Reversed:	Gurkan-selected	chr8	127267069	127267269	-	AGGACCGGATCAACTGGGCATGGTGGCGTGTGCCTGTAATCCCAGCTACTCAGGAGGCTGAGGCAGGAGAATCACTTGAACCAGGGAGTCAGAAGTTACAGTGAGTTGAGATCGTGCCACTGCACTCCAGCCTGGGCAACAGAGTGAGACTTCACCTCAAAAAAAAAAAAAAAAAGTGTTTGTTGTACAGTAGGCACTTAATAATTATTGGCTTTCATTGCGTGAACCGA
MYC_2657	Gurkan-selected	chr8	127267269	127267469	+	AGGACCGGATCAACTAGCTAATTTTTATATTTTTAGTAGAGACGGGGTTTCACCATGTTGGCCAGGATGGTCTTTATTTCCTGACCTCATGATCTGCCCACCTCGGCCTCCCAAAATGCTGGAATTATAGGTGTGAGCCACTGCGCCTGGCCAACAAACACTTTAAAAATACAGAGATATTTATATATTATACATACTTTTAAAAAATTCAACTACATTGCGTGAACCGA
MYC_2657_Reversed:	Gurkan-selected	chr8	127267269	127267469	-	AGGACCGGATCAACTTAGTTGAATTTTTTAAAAGTATGTATAATATATAAATATCTCTGTATTTTTAAAGTGTTTGTTGGCCAGGCGCAGTGGCTCACACCTATAATTCCAGCATTTTGGGAGGCCGAGGTGGGCAGATCATGAGGTCAGGAAATAAAGACCATCCTGGCCAACATGGTGAAACCCCGTCTCTACTAAAAATATAAAAATTAGCTCATTGCGTGAACCGA
MYC_2661	Gurkan-selected	chr8	127268069	127268269	+	AGGACCGGATCAACTCTGTGCACATTTGCTGAATAAATAAGATATGCGAATGGGGAAATCAAACATTGACCTGGTTGCGGTCAATATTCCATAGTAAATAGTTCATTAATTTGAATTACATTTTTATCCATATGTATATACACATATATATGAAACCTTACCAGTCTTTCACACCTTAGTTTGGAATGAGTTTCTTGCATATTTTCTGGAGACAACATTGCGTGAACCGA
MYC_2661_Reversed:	Gurkan-selected	chr8	127268069	127268269	-	AGGACCGGATCAACTTTGTCTCCAGAAAATATGCAAGAAACTCATTCCAAACTAAGGTGTGAAAGACTGGTAAGGTTTCATATATATGTGTATATACATATGGATAAAAATGTAATTCAAATTAATGAACTATTTACTATGGAATATTGACCGCAACCAGGTCAATGTTTGATTTCCCCATTCGCATATCTTATTTATTCAGCAAATGTGCACAGCATTGCGTGAACCGA
MYC_2663	Gurkan-selected	chr8	127268469	127268669	+	AGGACCGGATCAACTGATTGATCATTTCCTTTCCCATCAAGAGAATAAACCCAGAATAGGGAAGCAAACAAGGACAGAAGCCAATGATTATTGAGTGCCTACTGTAAACACACACTTTTAAATAATAATATTATTGGAATTTCACACAGACACCCAGCAGTTCTATATGATTATCCCCTTCCCACAAATGAGAAAATACTGAGATACAGCCATGCCATTGCGTGAACCGA
MYC_2663_Reversed:	Gurkan-selected	chr8	127268469	127268669	-	AGGACCGGATCAACTGCATGGCTGTATCTCAGTATTTTCTCATTTGTGGGAAGGGGATAATCATATAGAACTGCTGGGTGTCTGTGTGAAATTCCAATAATATTATTATTTAAAAGTGTGTGTTTACAGTAGGCACTCAATAATCATTGGCTTCTGTCCTTGTTTGCTTCCCTATTCTGGGTTTATTCTCTTGATGGGAAAGGAAATGATCAATCCATTGCGTGAACCGA
MYC_2664	Gurkan-selected	chr8	127268669	127268869	+	AGGACCGGATCAACTTTGGTCATGCAGCTAGAAAAAAAAAAAAAAAAAAAAAAAACCAAAGGAATGATTTAAACCCTGCCCTCTTTACATCTTGGTTCTAACCTTTTCTTCCTTGTTTAAGCAGAAGGGACCCAAATAGGGCTCATTCCTAAGAAGCAAGGCTTTGCGAGCTTAGCATCCTGGCATTCTCAACCAAGCAGGAAAAGAGAGAGTTCCATTGCGTGAACCGA
MYC_2664_Reversed:	Gurkan-selected	chr8	127268669	127268869	-	AGGACCGGATCAACTGAACTCTCTCTTTTCCTGCTTGGTTGAGAATGCCAGGATGCTAAGCTCGCAAAGCCTTGCTTCTTAGGAATGAGCCCTATTTGGGTCCCTTCTGCTTAAACAAGGAAGAAAAGGTTAGAACCAAGATGTAAAGAGGGCAGGGTTTAAATCATTCCTTTGGTTTTTTTTTTTTTTTTTTTTTTTTCTAGCTGCATGACCAACATTGCGTGAACCGA
MYC_267	Gurkan-selected	chr8	126789269	126789469	+	AGGACCGGATCAACTCGCATTCCTCACCAAACTTTCCATATTTTCACTTGCTTATTAATATCTATGTGGATTCATAGCTTCCTATTTTATTCAATGTATGACAATGCGCTACTACCAGTATTTATTTTAATGCTCCAGTTGTCTTTAATTTAGCCAGTGGGCATCCCTTCAAGTTGGCTTCTGTGTCTTTTTGGTACATCCCATCCTTCTTTCTGCATTGCGTGAACCGA
MYC_267_Reversed:	Gurkan-selected	chr8	126789269	126789469	-	AGGACCGGATCAACTCAGAAAGAAGGATGGGATGTACCAAAAAGACACAGAAGCCAACTTGAAGGGATGCCCACTGGCTAAATTAAAGACAACTGGAGCATTAAAATAAATACTGGTAGTAGCGCATTGTCATACATTGAATAAAATAGGAAGCTATGAATCCACATAGATATTAATAAGCAAGTGAAAATATGGAAAGTTTGGTGAGGAATGCGCATTGCGTGAACCGA
MYC_2671	Gurkan-selected	chr8	127270069	127270269	+	AGGACCGGATCAACTTTATGAAGCATTTCCAGTGCTTTTACTCATGTATTCTTACAGTCACTCTAAAGAAGCATTATTATCCCCATTTTACAAATGTAGAAATTGAGGGTTAAAAATTTGTCCCAGTGGGAAAGCGGAAGACCAAAGACACTATCAGTGTTAAGGGCTGATCTTGGTATTATACTAGGAACTTTAAAAAGAAGTTGTAATTCTAGCATTGCGTGAACCGA
MYC_2671_Reversed:	Gurkan-selected	chr8	127270069	127270269	-	AGGACCGGATCAACTCTAGAATTACAACTTCTTTTTAAAGTTCCTAGTATAATACCAAGATCAGCCCTTAACACTGATAGTGTCTTTGGTCTTCCGCTTTCCCACTGGGACAAATTTTTAACCCTCAATTTCTACATTTGTAAAATGGGGATAATAATGCTTCTTTAGAGTGACTGTAAGAATACATGAGTAAAAGCACTGGAAATGCTTCATAACATTGCGTGAACCGA
MYC_2673	Gurkan-selected	chr8	127270469	127270669	+	AGGACCGGATCAACTGAAGGTACCTGTATGCATTTATTGATTGCCTGCTGGGAGATTAGCTGATGCCATTCCCATCACCATGACAATCAAGTGGGTTTCAGCAGCTAATCCTATATTTGGGACTTGCAGACCTATTTTCAGATGCAAGCACTGAATCAGAAAAGTAGAATTGGAAAAGCTTAGGGATGGTCTTCTCTAGAGCTTCCAAACTTGTCCATTGCGTGAACCGA
MYC_2673_Reversed:	Gurkan-selected	chr8	127270469	127270669	-	AGGACCGGATCAACTGACAAGTTTGGAAGCTCTAGAGAAGACCATCCCTAAGCTTTTCCAATTCTACTTTTCTGATTCAGTGCTTGCATCTGAAAATAGGTCTGCAAGTCCCAAATATAGGATTAGCTGCTGAAACCCACTTGATTGTCATGGTGATGGGAATGGCATCAGCTAATCTCCCAGCAGGCAATCAATAAATGCATACAGGTACCTTCCATTGCGTGAACCGA
MYC_2674	Gurkan-selected	chr8	127270669	127270869	+	AGGACCGGATCAACTTTTAGTAATGAAAATCTTTTTTCAGACAATATTTTCAATGTACCATAGGTAGGCATGTATTCCTTGGTATTTTGTCTCTTTGATAAAATATACCTAAATTTTATTTGAGAAACTACCCTTTTCACATATAGTATGTAGGATTGACCCCAACCACCAGCTCTAATTTGGGTCAGTAATTGGTTTAAGCCATGCATCAGGTTCATTGCGTGAACCGA
MYC_2674_Reversed:	Gurkan-selected	chr8	127270669	127270869	-	AGGACCGGATCAACTAACCTGATGCATGGCTTAAACCAATTACTGACCCAAATTAGAGCTGGTGGTTGGGGTCAATCCTACATACTATATGTGAAAAGGGTAGTTTCTCAAATAAAATTTAGGTATATTTTATCAAAGAGACAAAATACCAAGGAATACATGCCTACCTATGGTACATTGAAAATATTGTCTGAAAAAAGATTTTCATTACTAAACATTGCGTGAACCGA
MYC_2677	Gurkan-selected	chr8	127271269	127271469	+	AGGACCGGATCAACTCCCCATGATAAGACATAGATAAAACCAGGTTCTCCCAGTTAAAGTGATGGTAAGAAACTTAAGAGTCTCACCCACAATGTACTTTCAATTTCTAAAATGTGGCGCAGATGAACTTTACTATCTAGTTTAATTCTTTTATTTTACAAATGGCCAAACCATGATTCAAAGTGAATATTAAAATATTGGCAATACACGTGAAGCATTGCGTGAACCGA
MYC_2677_Reversed:	Gurkan-selected	chr8	127271269	127271469	-	AGGACCGGATCAACTCTTCACGTGTATTGCCAATATTTTAATATTCACTTTGAATCATGGTTTGGCCATTTGTAAAATAAAAGAATTAAACTAGATAGTAAAGTTCATCTGCGCCACATTTTAGAAATTGAAAGTACATTGTGGGTGAGACTCTTAAGTTTCTTACCATCACTTTAACTGGGAGAACCTGGTTTTATCTATGTCTTATCATGGGGCATTGCGTGAACCGA
MYC_2684	Gurkan-selected	chr8	127272669	127272869	+	AGGACCGGATCAACTGCTGCGGGCCAAGTCTTCCTTTGTATAGGAGTATAACTTTGTAACTTCAGGTTAGCCTCTGATTGGTCGTTTTTCACGACCAATCAGACGTTTGCATATGGTGTAACTTTGTAACTTTGCTTCGGGCTCTGATTGGTTCCCTACCTCAACCAATCAGACTGATTATGGGCCACTACTTCATTTACATAGGGGGTACACAACATTGCGTGAACCGA
MYC_2684_Reversed:	Gurkan-selected	chr8	127272669	127272869	-	AGGACCGGATCAACTTTGTGTACCCCCTATGTAAATGAAGTAGTGGCCCATAATCAGTCTGATTGGTTGAGGTAGGGAACCAATCAGAGCCCGAAGCAAAGTTACAAAGTTACACCATATGCAAACGTCTGATTGGTCGTGAAAAACGACCAATCAGAGGCTAACCTGAAGTTACAAAGTTATACTCCTATACAAAGGAAGACTTGGCCCGCAGCCATTGCGTGAACCGA
MYC_2686	Gurkan-selected	chr8	127273069	127273269	+	AGGACCGGATCAACTGAACCTGGACACCCTCCACCTGGACACCATCTACTAAACAATAACTCATAAATTCTGGTTAAAAGGAGAAACAATTATGAAATTTTGGTTAAAGATAAATAATTAAAAAATAATTATTTTGTATTGTTCTTGGTGACCCATATGAACCCTTTTTATATTATTTTTTATTTCATCTGAAAATTTTGAGTAAAGGAGAGTTTCATTGCGTGAACCGA
MYC_2686_Reversed:	Gurkan-selected	chr8	127273069	127273269	-	AGGACCGGATCAACTAAACTCTCCTTTACTCAAAATTTTCAGATGAAATAAAAAATAATATAAAAAGGGTTCATATGGGTCACCAAGAACAATACAAAATAATTATTTTTTAATTATTTATCTTTAACCAAAATTTCATAATTGTTTCTCCTTTTAACCAGAATTTATGAGTTATTGTTTAGTAGATGGTGTCCAGGTGGAGGGTGTCCAGGTTCCATTGCGTGAACCGA
MYC_2687	Gurkan-selected	chr8	127273269	127273469	+	AGGACCGGATCAACTTAAAAACTTCATTTATGGTTTGTGGCATAGTCACTGAAGTATTTGAGAAACACTTAAGAGACTGGGAATTGGTACACAAAAATATAATGATTCGTTCACAAGAATCTGAGGAAGTTACCTTTCCCCCATATAGAGAGTGAGCAATTTAGTTACTCAAACCTTTTCATTTTGTTTGGACTATCTTAGGTCAGTGAAAGCATCATTGCGTGAACCGA
MYC_2687_Reversed:	Gurkan-selected	chr8	127273269	127273469	-	AGGACCGGATCAACTATGCTTTCACTGACCTAAGATAGTCCAAACAAAATGAAAAGGTTTGAGTAACTAAATTGCTCACTCTCTATATGGGGGAAAGGTAACTTCCTCAGATTCTTGTGAACGAATCATTATATTTTTGTGTACCAATTCCCAGTCTCTTAAGTGTTTCTCAAATACTTCAGTGACTATGCCACAAACCATAAATGAAGTTTTTACATTGCGTGAACCGA
MYC_269	Gurkan-selected	chr8	126789669	126789869	+	AGGACCGGATCAACTCCCATCACCTAGGTATTAAGCCCAGCATGCGTTAGCTATTTTTCCTAATGCTCTCCCTCCCCTGCCCCTGCCCTGCCAGGTCCCAGTGTGTGCTGTTCCCCTCCCTGTGTCCATGTGTTCTCATTCTCTACAGTGGAGAATGTTATTTAGAAGTCCTGCTCTGGGCCCTTTCACGTGTGCTCATTACTACTGGAGTGTCACATTGCGTGAACCGA
MYC_269_Reversed:	Gurkan-selected	chr8	126789669	126789869	-	AGGACCGGATCAACTTGACACTCCAGTAGTAATGAGCACACGTGAAAGGGCCCAGAGCAGGACTTCTAAATAACATTCTCCACTGTAGAGAATGAGAACACATGGACACAGGGAGGGGAACAGCACACACTGGGACCTGGCAGGGCAGGGGCAGGGGAGGGAGAGCATTAGGAAAAATAGCTAACGCATGCTGGGCTTAATACCTAGGTGATGGGCATTGCGTGAACCGA
MYC_2690	Gurkan-selected	chr8	127273869	127274069	+	AGGACCGGATCAACTCTTCACCTCGAGGAAAGCTAATACAGAGAAACCTGATCTCACCAGCCAGATAAATGTGAGGCTGGTCTCCCAGGTCAGCCTGGATATTCACTGGTTGTGGTGGGCAGAATTCTAAGATGTCCCCAAAATCCCTGTCCCTCTTGTTCAGAGCCTTTATAACCTCTTCCCCATGAACACAGGTAGAATCTTTCATGTGATGGCATTGCGTGAACCGA
MYC_2690_Reversed:	Gurkan-selected	chr8	127273869	127274069	-	AGGACCGGATCAACTCCATCACATGAAAGATTCTACCTGTGTTCATGGGGAAGAGGTTATAAAGGCTCTGAACAAGAGGGACAGGGATTTTGGGGACATCTTAGAATTCTGCCCACCACAACCAGTGAATATCCAGGCTGACCTGGGAGACCAGCCTCACATTTATCTGGCTGGTGAGATCAGGTTTCTCTGTATTAGCTTTCCTCGAGGTGAAGCATTGCGTGAACCGA
MYC_2693	Gurkan-selected	chr8	127274469	127274669	+	AGGACCGGATCAACTCAGAACTACGAGATAATAAATGGCTGTTGCTTTAAACCACTATGCTTGTGGTTATTTATTATTATGCAGCAGTAGAAAATGAGTACACTGTTAATGATCCAAAGTTGTACATCATTTCCCTGGCTCATCAGAGGCTAGGAGAGTAGATAGTAACAGCATGTGATTATTATTTTGCTTTTTATCTGTCCCAGAAAGGGAAGCATTGCGTGAACCGA
MYC_2693_Reversed:	Gurkan-selected	chr8	127274469	127274669	-	AGGACCGGATCAACTCTTCCCTTTCTGGGACAGATAAAAAGCAAAATAATAATCACATGCTGTTACTATCTACTCTCCTAGCCTCTGATGAGCCAGGGAAATGATGTACAACTTTGGATCATTAACAGTGTACTCATTTTCTACTGCTGCATAATAATAAATAACCACAAGCATAGTGGTTTAAAGCAACAGCCATTTATTATCTCGTAGTTCTGCATTGCGTGAACCGA
MYC_2694	Gurkan-selected	chr8	127274669	127274869	+	AGGACCGGATCAACTCACAACTCAGGGAATTTTGTGGTCCCAGAGGATGGCTGGGTTCATTCTTATGACCCTCTGCAGGAAGATTACTGTCATCCCCAAATACCCTCTTCAGCAAAGTCCCTAGAAAAGACTTCTTAAATTTTGTCATCCTTTAGGCTTCTGCTTAATTGAAATAAAGAGAAACTTCCCCTAATCACTGAGTCTATTGTTGTCCACATTGCGTGAACCGA
MYC_2694_Reversed:	Gurkan-selected	chr8	127274669	127274869	-	AGGACCGGATCAACTTGGACAACAATAGACTCAGTGATTAGGGGAAGTTTCTCTTTATTTCAATTAAGCAGAAGCCTAAAGGATGACAAAATTTAAGAAGTCTTTTCTAGGGACTTTGCTGAAGAGGGTATTTGGGGATGACAGTAATCTTCCTGCAGAGGGTCATAAGAATGAACCCAGCCATCCTCTGGGACCACAAAATTCCCTGAGTTGTGCATTGCGTGAACCGA
MYC_2696	Gurkan-selected	chr8	127275069	127275269	+	AGGACCGGATCAACTCAGCCAGTGCCAAAATTGCAAACACACAGCACTGTTATACGCTCATATACCCGGCATTCACACACAGCTCTATTAAAAGGTGTTTTTTTGTTTTGTTTTGTATTTTTGAGACAGAGCTTCGCTCTTGTTGCCCTGGCTGGAGTGCAATGGTGCGATCTCAGCTCACCACAACCTCTGCCTCCCAGATTCAAGCGATTATCCATTGCGTGAACCGA
MYC_2696_Reversed:	Gurkan-selected	chr8	127275069	127275269	-	AGGACCGGATCAACTGATAATCGCTTGAATCTGGGAGGCAGAGGTTGTGGTGAGCTGAGATCGCACCATTGCACTCCAGCCAGGGCAACAAGAGCGAAGCTCTGTCTCAAAAATACAAAACAAAACAAAAAAACACCTTTTAATAGAGCTGTGTGTGAATGCCGGGTATATGAGCGTATAACAGTGCTGTGTGTTTGCAATTTTGGCACTGGCTGCATTGCGTGAACCGA
MYC_2698	Gurkan-selected	chr8	127275469	127275669	+	AGGACCGGATCAACTTTCATATTCTTGTAATAAAATTTTTGATGCTAGTTTATGAGATTCTTGAGGACAGAGGTAATGTCTTCTTATCTTAGTACCTTTGTGCTAAACACAGTGATCGATGTGTAGTCAATGTTCAATAAATGTTTGTGGAATATGATGGCAATTGATAATTAAACGAAAAAATAATATTATTCTCAACATGTATATATATATATCATTGCGTGAACCGA
MYC_2698_Reversed:	Gurkan-selected	chr8	127275469	127275669	-	AGGACCGGATCAACTATATATATATATACATGTTGAGAATAATATTATTTTTTCGTTTAATTATCAATTGCCATCATATTCCACAAACATTTATTGAACATTGACTACACATCGATCACTGTGTTTAGCACAAAGGTACTAAGATAAGAAGACATTACCTCTGTCCTCAAGAATCTCATAAACTAGCATCAAAAATTTTATTACAAGAATATGAACATTGCGTGAACCGA
MYC_2699	Gurkan-selected	chr8	127275669	127275869	+	AGGACCGGATCAACTGTGTGTGTATATATATGTGTGTGTGTGTGTGTATATATATATATATATATATTAGACTAAGTGTAATTCTTTTTTATTTTAAGAAACATACCAATTTTTAAACAACATCTTAACCCAGTAAAATCCATCTTGGGAGTCTGGCCTTCTGAACTGTGAGATAATAAACTTTTGTTATTTTAAGCCACTAAGTTTGTGGTTATCATTGCGTGAACCGA
MYC_2699_Reversed:	Gurkan-selected	chr8	127275669	127275869	-	AGGACCGGATCAACTATAACCACAAACTTAGTGGCTTAAAATAACAAAAGTTTATTATCTCACAGTTCAGAAGGCCAGACTCCCAAGATGGATTTTACTGGGTTAAGATGTTGTTTAAAAATTGGTATGTTTCTTAAAATAAAAAAGAATTACACTTAGTCTAATATATATATATATATATATACACACACACACACACATATATATACACACACCATTGCGTGAACCGA
MYC_270	Gurkan-selected	chr8	126789869	126790069	+	AGGACCGGATCAACTTTAGACCCAGGATTTCCCAGTAGACAGAACAAGGGAATAATATGTGTGTATCCACAGGCTCACATATATGTATAAATACATATACACATTTAAATCTATATTTACTTTTCTATCTATACATACTAAAAATTGTAAATATTCTGTAGGCAGAATAATGGCTCTCCAAAGATGCCCATATTCTAATTCCTAAAACCTGTAAACATTGCGTGAACCGA
MYC_270_Reversed:	Gurkan-selected	chr8	126789869	126790069	-	AGGACCGGATCAACTTTTACAGGTTTTAGGAATTAGAATATGGGCATCTTTGGAGAGCCATTATTCTGCCTACAGAATATTTACAATTTTTAGTATGTATAGATAGAAAAGTAAATATAGATTTAAATGTGTATATGTATTTATACATATATGTGAGCCTGTGGATACACACATATTATTCCCTTGTTCTGTCTACTGGGAAATCCTGGGTCTAACATTGCGTGAACCGA
MYC_2701	Gurkan-selected	chr8	127276069	127276269	+	AGGACCGGATCAACTTGCATGTGATATGGCAGAATAGAAAGAACATGGGCTTCAGAATCAGAGAAACATAAATTTAAATCCCAGTTCCACCACTTATCAGTAACATGACCTGGGACAGCTAGCTCCACCTCTCTGGTCATGTTTCTTCACCTTACGTTCAGTATTGTTATAAGGGTTAGAAAGCAAAGAAATAACAATGAAGATAATGTTATAATCATTGCGTGAACCGA
MYC_2701_Reversed:	Gurkan-selected	chr8	127276069	127276269	-	AGGACCGGATCAACTATTATAACATTATCTTCATTGTTATTTCTTTGCTTTCTAACCCTTATAACAATACTGAACGTAAGGTGAAGAAACATGACCAGAGAGGTGGAGCTAGCTGTCCCAGGTCATGTTACTGATAAGTGGTGGAACTGGGATTTAAATTTATGTTTCTCTGATTCTGAAGCCCATGTTCTTTCTATTCTGCCATATCACATGCACATTGCGTGAACCGA
MYC_2703	Gurkan-selected	chr8	127276469	127276669	+	AGGACCGGATCAACTGATGAATGGCAAAGTGCAACAAATTCTGTAATATGAACTTCCCTGGGACTTTCTAATCTTCAATAATTAGTTCTAAATTTATATGATCTCAACATGAGTGTGTTTTTTATGGAAACTTTCATTGAAGCTTATTTTTAGAACCACTTTGATTTAGGATAATACAGAGAGAAGATTCAGGCAGGAGGTAATCATGAGACGGTCATTGCGTGAACCGA
MYC_2703_Reversed:	Gurkan-selected	chr8	127276469	127276669	-	AGGACCGGATCAACTACCGTCTCATGATTACCTCCTGCCTGAATCTTCTCTCTGTATTATCCTAAATCAAAGTGGTTCTAAAAATAAGCTTCAATGAAAGTTTCCATAAAAAACACACTCATGTTGAGATCATATAAATTTAGAACTAATTATTGAAGATTAGAAAGTCCCAGGGAAGTTCATATTACAGAATTTGTTGCACTTTGCCATTCATCCATTGCGTGAACCGA
MYC_2704	Gurkan-selected	chr8	127276669	127276869	+	AGGACCGGATCAACTATAGCCCCCAGAAATAAATAAAAAGCAAGGAAGAACTTTGGATTTCCATCAATCGTGAGATTGAGCCGAGATTACCAAACTCCCTAAAAGATAAGGCCAGGGTCCTGCTAACAACTCATTGCAGGAAAGCCTGGAAAATTATAGACAATCAAATGGTGAGGACTTCAATTTGGGTGGCGTTTTGTATGCTTTCTTCTCTCCATTGCGTGAACCGA
MYC_2704_Reversed:	Gurkan-selected	chr8	127276669	127276869	-	AGGACCGGATCAACTGAGAGAAGAAAGCATACAAAACGCCACCCAAATTGAAGTCCTCACCATTTGATTGTCTATAATTTTCCAGGCTTTCCTGCAATGAGTTGTTAGCAGGACCCTGGCCTTATCTTTTAGGGAGTTTGGTAATCTCGGCTCAATCTCACGATTGATGGAAATCCAAAGTTCTTCCTTGCTTTTTATTTATTTCTGGGGGCTATCATTGCGTGAACCGA
MYC_2705	Gurkan-selected	chr8	127276869	127277069	+	AGGACCGGATCAACTATTTGAACCATATTGACTTGCCAGTTTGCCTAGATAGAGATATGGAAAGAAGTTGATCTAACAGGAAAACAGTGGGGATGGCAGGTGGTAATAACAATCAAGAGGTCCATTGCCCCTTCAGGACCCAGAATTTATCCCTTTTGTTCCCAGTCACCCCTCTGCCCTCTAGTCCAATGCTGTCTTCTGGGGAAGGCTTAACACATTGCGTGAACCGA
MYC_2705_Reversed:	Gurkan-selected	chr8	127276869	127277069	-	AGGACCGGATCAACTTGTTAAGCCTTCCCCAGAAGACAGCATTGGACTAGAGGGCAGAGGGGTGACTGGGAACAAAAGGGATAAATTCTGGGTCCTGAAGGGGCAATGGACCTCTTGATTGTTATTACCACCTGCCATCCCCACTGTTTTCCTGTTAGATCAACTTCTTTCCATATCTCTATCTAGGCAAACTGGCAAGTCAATATGGTTCAAATCATTGCGTGAACCGA
MYC_2706	Gurkan-selected	chr8	127277069	127277269	+	AGGACCGGATCAACTCAAGAGAGCAGGTGGCTTCACGGGCCTTTCATTTGGGTAATGAGTTGGAACACTTACCCAAAGCCAAGCCCAAGGAACTCCCAGCTGCTCCACACTGGAAGTTGACACACAGTAACATATATGCATATGTGTGTGTGTTGAGATGGTGGGGGGATCATTTTTTTGTAACAATCAACAATCTTGTAACTGTTTCCTGCCTACATTGCGTGAACCGA
MYC_2706_Reversed:	Gurkan-selected	chr8	127277069	127277269	-	AGGACCGGATCAACTTAGGCAGGAAACAGTTACAAGATTGTTGATTGTTACAAAAAAATGATCCCCCCACCATCTCAACACACACACATATGCATATATGTTACTGTGTGTCAACTTCCAGTGTGGAGCAGCTGGGAGTTCCTTGGGCTTGGCTTTGGGTAAGTGTTCCAACTCATTACCCAAATGAAAGGCCCGTGAAGCCACCTGCTCTCTTGCATTGCGTGAACCGA
MYC_2709	Gurkan-selected	chr8	127277669	127277869	+	AGGACCGGATCAACTAAGAGGAAGAAAACACAAGAAGGAAATCCTCTTCCTTTTGGCAAGACACAGACAGAAATTCACATGCTTGACCTGCATCTGTTGTCTCAAAGAACAAGTCACCTTCACTGTGTTGGGTGTCACAAAGAGAGTTTCAAAGACAGCATCATCACCATCAAATCATTCAAAAGCCATATATTGATCACTGATTATAGAACAGGCATTGCGTGAACCGA
MYC_2709_Reversed:	Gurkan-selected	chr8	127277669	127277869	-	AGGACCGGATCAACTCCTGTTCTATAATCAGTGATCAATATATGGCTTTTGAATGATTTGATGGTGATGATGCTGTCTTTGAAACTCTCTTTGTGACACCCAACACAGTGAAGGTGACTTGTTCTTTGAGACAACAGATGCAGGTCAAGCATGTGAATTTCTGTCTGTGTCTTGCCAAAAGGAAGAGGATTTCCTTCTTGTGTTTTCTTCCTCTTCATTGCGTGAACCGA
MYC_2712	Gurkan-selected	chr8	127278269	127278469	+	AGGACCGGATCAACTCCATTGCACACTAGCCTGGGTGACAGAGCAAGACTCTGTCTCAAAAAAAAAAAAAAAAAAGTTTATGAAGCACCCAGGGACCAAAAAAAGGAACATAAAAATATTTTAAAAATTTAAAAAGTGAAAAAGAATTATCTGGAGATTTTATTAAAAGGCAAATTTTCAGGTATCTTTGCCACGCTATGAATTAGAAAACCTTGCATTGCGTGAACCGA
MYC_2712_Reversed:	Gurkan-selected	chr8	127278269	127278469	-	AGGACCGGATCAACTCAAGGTTTTCTAATTCATAGCGTGGCAAAGATACCTGAAAATTTGCCTTTTAATAAAATCTCCAGATAATTCTTTTTCACTTTTTAAATTTTTAAAATATTTTTATGTTCCTTTTTTTGGTCCCTGGGTGCTTCATAAACTTTTTTTTTTTTTTTTTTGAGACAGAGTCTTGCTCTGTCACCCAGGCTAGTGTGCAATGGCATTGCGTGAACCGA
MYC_2713	Gurkan-selected	chr8	127278469	127278669	+	AGGACCGGATCAACTAGGAGAGTCCCGGGACTCAATATTTTCAAAGTAATTCAGATAGTTCTGATGTACATATTTCACGGTTTATATTTTGCAATATTGTCTTATGTTATAGCACTTTATACATTTTTGTCACATTCATTGTGTTCTGAATATCACAACAGTCCAATAAGGTAGATAGAATGGGAAGTATTATCTCCAATTTACTTATGAGGAAACATTGCGTGAACCGA
MYC_2713_Reversed:	Gurkan-selected	chr8	127278469	127278669	-	AGGACCGGATCAACTTTTCCTCATAAGTAAATTGGAGATAATACTTCCCATTCTATCTACCTTATTGGACTGTTGTGATATTCAGAACACAATGAATGTGACAAAAATGTATAAAGTGCTATAACATAAGACAATATTGCAAAATATAAACCGTGAAATATGTACATCAGAACTATCTGAATTACTTTGAAAATATTGAGTCCCGGGACTCTCCTCATTGCGTGAACCGA
MYC_2716	Gurkan-selected	chr8	127279069	127279269	+	AGGACCGGATCAACTAGAGATCAGGAAATCACAGCATAGTATGATTAGTTCATATTTGTAGGGGTGCATCCAGGAGTCCACACTCTAGATATAACAGTGCAAGTGCTTAGTAGCACTATCCATGTCTACATCAGAGGGTTTGCTGATTAGCATAAGGATGCCAGAAATAATTCCTTGGTGAAATAAATGATATTCAAGATGTGTAGTTGACAAGACATTGCGTGAACCGA
MYC_2716_Reversed:	Gurkan-selected	chr8	127279069	127279269	-	AGGACCGGATCAACTTCTTGTCAACTACACATCTTGAATATCATTTATTTCACCAAGGAATTATTTCTGGCATCCTTATGCTAATCAGCAAACCCTCTGATGTAGACATGGATAGTGCTACTAAGCACTTGCACTGTTATATCTAGAGTGTGGACTCCTGGATGCACCCCTACAAATATGAACTAATCATACTATGCTGTGATTTCCTGATCTCTCATTGCGTGAACCGA
MYC_2726	Gurkan-selected	chr8	127281069	127281269	+	AGGACCGGATCAACTCACCATATATTAAGTTCAAAACAGCCCTTTACTTACTTTGGAAACACAAAGCACATTTCACATCTTGTCACTTCTTAATGATTAGTGTGCTGAATACCATTTGACATCATTTAAAACAGATGGACTTTGCAATTATTGCTTAGTTACATGCAGACATGTGATAGAATCACAGCATTTAATATATGCATGCTCATGTATATCATTGCGTGAACCGA
MYC_2726_Reversed:	Gurkan-selected	chr8	127281069	127281269	-	AGGACCGGATCAACTATATACATGAGCATGCATATATTAAATGCTGTGATTCTATCACATGTCTGCATGTAACTAAGCAATAATTGCAAAGTCCATCTGTTTTAAATGATGTCAAATGGTATTCAGCACACTAATCATTAAGAAGTGACAAGATGTGAAATGTGCTTTGTGTTTCCAAAGTAAGTAAAGGGCTGTTTTGAACTTAATATATGGTGCATTGCGTGAACCGA
MYC_2730	Gurkan-selected	chr8	127281869	127282069	+	AGGACCGGATCAACTTGCCTCTGTTGGTGTTTATTATGAATCTAGCCACATGTTATTCTATTTGGAAGGGCCATAAGATACATACAAGAGGATATAGGCAGGCATTCTCTTGTGTCTTTCATGCATTGTATGCAGAAAGTGGAGAGTGGATATTTTGAAAAGTGCTGGTTGAGATATTCCCAATTTTTTCCTACTAGGCTATGGCCAGCAATTTACATTGCGTGAACCGA
MYC_2730_Reversed:	Gurkan-selected	chr8	127281869	127282069	-	AGGACCGGATCAACTTAAATTGCTGGCCATAGCCTAGTAGGAAAAAATTGGGAATATCTCAACCAGCACTTTTCAAAATATCCACTCTCCACTTTCTGCATACAATGCATGAAAGACACAAGAGAATGCCTGCCTATATCCTCTTGTATGTATCTTATGGCCCTTCCAAATAGAATAACATGTGGCTAGATTCATAATAAACACCAACAGAGGCACATTGCGTGAACCGA
MYC_2731	Gurkan-selected	chr8	127282069	127282269	+	AGGACCGGATCAACTATTAGAGACAAGATCTCCAATTAGCCAAAAGAAAGTCAGATGACAAAGTATTGCTATACTGAAAAGATACCTTGAATATAGGAAGTCCCCAAGGAGCCCTGATGGGCAGCAAGGAGGCAGGAGGAAGAACCAGGCACATGCTGAAGGCCAAGGCAGTGCAGGGAGCCAGGCTGTAACAGCCGAGTGAAAGGAACTAGCAACATTGCGTGAACCGA
MYC_2731_Reversed:	Gurkan-selected	chr8	127282069	127282269	-	AGGACCGGATCAACTTTGCTAGTTCCTTTCACTCGGCTGTTACAGCCTGGCTCCCTGCACTGCCTTGGCCTTCAGCATGTGCCTGGTTCTTCCTCCTGCCTCCTTGCTGCCCATCAGGGCTCCTTGGGGACTTCCTATATTCAAGGTATCTTTTCAGTATAGCAATACTTTGTCATCTGACTTTCTTTTGGCTAATTGGAGATCTTGTCTCTAATCATTGCGTGAACCGA
MYC_2735	Gurkan-selected	chr8	127282869	127283069	+	AGGACCGGATCAACTGTTTGTGAACAGGTGCTGTAGGAAGACAATAGAACTTGGCTCCAGAATCAGACAGACTTAAGCTCTGATTCAAATTCCATAAATATGAGCTGGATGATTTGAAGGACATTCAACTTTTCTTAACAAATGTATATATATATATATATATATATATATATATATATATATATATATATATATATTTAAATTTGCAAACTAGGCATTGCGTGAACCGA
MYC_2735_Reversed:	Gurkan-selected	chr8	127282869	127283069	-	AGGACCGGATCAACTCCTAGTTTGCAAATTTAAATATATATATATATATATATATATATATATATATATATATATATATATATATACATTTGTTAAGAAAAGTTGAATGTCCTTCAAATCATCCAGCTCATATTTATGGAATTTGAATCAGAGCTTAAGTCTGTCTGATTCTGGAGCCAAGTTCTATTGTCTTCCTACAGCACCTGTTCACAAACCATTGCGTGAACCGA
MYC_2736	Gurkan-selected	chr8	127283069	127283269	+	AGGACCGGATCAACTCATGTTAATTCACTTTACACTTTGTTCTTACAAAGATTTGAAATGGTCTATGTCAAGCAAATAAAATATGGTATATTTTCGATAAATGGTAATTATGTACAGTTGTAGGGTGATAGATACGTTTAGAAGGCATTGGTATTAGAACTGATATTATTGCAAGTTTTTTTCCCGAGCAATGGATGACTTCTCAGATGCTAAGACATTGCGTGAACCGA
MYC_2736_Reversed:	Gurkan-selected	chr8	127283069	127283269	-	AGGACCGGATCAACTTCTTAGCATCTGAGAAGTCATCCATTGCTCGGGAAAAAAACTTGCAATAATATCAGTTCTAATACCAATGCCTTCTAAACGTATCTATCACCCTACAACTGTACATAATTACCATTTATCGAAAATATACCATATTTTATTTGCTTGACATAGACCATTTCAAATCTTTGTAAGAACAAAGTGTAAAGTGAATTAACATGCATTGCGTGAACCGA
MYC_2737	Gurkan-selected	chr8	127283269	127283469	+	AGGACCGGATCAACTCTGTGACATTATTGAGTCAATGTGAACAAGGTGAGCCAGTGCAGCTGGGAAAGGCGAGAACCTTGTTAAAAACAAGCATAAATGCTTCTTCCTTTATAGACAACCCAATCAGAATAGACATTCAAACAATTCATCTGTCCCCTGTGGTTTACATTCATAGTGCATTTGGCCCAGCCCTCTCTCCTCTCTGGTCCCCTGTGCATTGCGTGAACCGA
MYC_2737_Reversed:	Gurkan-selected	chr8	127283269	127283469	-	AGGACCGGATCAACTCACAGGGGACCAGAGAGGAGAGAGGGCTGGGCCAAATGCACTATGAATGTAAACCACAGGGGACAGATGAATTGTTTGAATGTCTATTCTGATTGGGTTGTCTATAAAGGAAGAAGCATTTATGCTTGTTTTTAACAAGGTTCTCGCCTTTCCCAGCTGCACTGGCTCACCTTGTTCACATTGACTCAATAATGTCACAGCATTGCGTGAACCGA
MYC_2738	Gurkan-selected	chr8	127283469	127283669	+	AGGACCGGATCAACTTTGGTGAGACCAATGAGGAGAACAGTACAATGTCCTGGGACAGAAATGCCACAGGTAGCCTGAGGACATGAGCTCTTTGTCCTGTGGGTCTCAGACATCAACAATGCTGCCACTGTTCTCAGAAAGACTGGAATGTGGATGGAGGCCAGCTGGACTCAACTACCACAAAAGCAGACCAAAGAGTTGCAAATGGGCCAGGACATTGCGTGAACCGA
MYC_2738_Reversed:	Gurkan-selected	chr8	127283469	127283669	-	AGGACCGGATCAACTTCCTGGCCCATTTGCAACTCTTTGGTCTGCTTTTGTGGTAGTTGAGTCCAGCTGGCCTCCATCCACATTCCAGTCTTTCTGAGAACAGTGGCAGCATTGTTGATGTCTGAGACCCACAGGACAAAGAGCTCATGTCCTCAGGCTACCTGTGGCATTTCTGTCCCAGGACATTGTACTGTTCTCCTCATTGGTCTCACCAACATTGCGTGAACCGA
MYC_2744	Gurkan-selected	chr8	127284669	127284869	+	AGGACCGGATCAACTAGTGGAAGAGAAGGATTAGAATGCCCACGTCAATGGTTAGGACTTCATAAAGCAGACTTCTGTAATCCACAGTGAACATCTCAGTATACAACAAAATTCAATAGCATGATATGAATTAACGTTTAAATTAAGCTGGAGTTAAGGTAATTTTTTCATTCAACAAACATTCAGCTAACATGTGTTTATCCTCTTCTGGGTATCATTGCGTGAACCGA
MYC_2744_Reversed:	Gurkan-selected	chr8	127284669	127284869	-	AGGACCGGATCAACTATACCCAGAAGAGGATAAACACATGTTAGCTGAATGTTTGTTGAATGAAAAAATTACCTTAACTCCAGCTTAATTTAAACGTTAATTCATATCATGCTATTGAATTTTGTTGTATACTGAGATGTTCACTGTGGATTACAGAAGTCTGCTTTATGAAGTCCTAACCATTGACGTGGGCATTCTAATCCTTCTCTTCCACTCATTGCGTGAACCGA
MYC_2746	Gurkan-selected	chr8	127285069	127285269	+	AGGACCGGATCAACTATATGAGGATCAAGAAAAAACATGTGCCCCTATGTACATTTTTTTTTTTTTTTTGAGATGGAGTTTCCCTCTTGTCGCTCAGGCTGGAGTGCAGTGGCATGATCTAGGTTCACTGCCACCTCCGCCTCCTGGGTTCAAGCGATTCTCCTGCCTCAGCCTCCCGAGTAGCTGGGATTACACGCACCAACCACCACGACTAACATTGCGTGAACCGA
MYC_2746_Reversed:	Gurkan-selected	chr8	127285069	127285269	-	AGGACCGGATCAACTTTAGTCGTGGTGGTTGGTGCGTGTAATCCCAGCTACTCGGGAGGCTGAGGCAGGAGAATCGCTTGAACCCAGGAGGCGGAGGTGGCAGTGAACCTAGATCATGCCACTGCACTCCAGCCTGAGCGACAAGAGGGAAACTCCATCTCAAAAAAAAAAAAAAAATGTACATAGGGGCACATGTTTTTTCTTGATCCTCATATCATTGCGTGAACCGA
MYC_275	Gurkan-selected	chr8	126790869	126791069	+	AGGACCGGATCAACTAATTTTCTCCTGTTTTGTATTTATAACTACTCTTTCCAACAGTAAGAATTCTGTTTCTTATTGTTTTTAATAAACTTATTTCATCAATCTCTGGGTATGTAAACAATCTCCCATCCCCACCTCCACCTACCTGTAAGCGTAGATTTCCTCTACGCTCAAGTTCCAACATTGAGTCACCTTCATGCAAAGATGGCTGAATCCATTGCGTGAACCGA
MYC_275_Reversed:	Gurkan-selected	chr8	126790869	126791069	-	AGGACCGGATCAACTGATTCAGCCATCTTTGCATGAAGGTGACTCAATGTTGGAACTTGAGCGTAGAGGAAATCTACGCTTACAGGTAGGTGGAGGTGGGGATGGGAGATTGTTTACATACCCAGAGATTGATGAAATAAGTTTATTAAAAACAATAAGAAACAGAATTCTTACTGTTGGAAAGAGTAGTTATAAATACAAAACAGGAGAAAATTCATTGCGTGAACCGA
MYC_2756	Gurkan-selected	chr8	127287069	127287269	+	AGGACCGGATCAACTAAAATATTATTTATCTTGGTTGTTTATGTTTTTTGCTTCCCCTACACTCTCACTGAATTTTGCAGCCAGTCAGGTGCTTCGCTCACCTCACCCTAGTCCCAGCACTGAAGAAAACATCAGCAAAATAAGACAGAGCCCTTGTTCTCCAGCTTTTACAATCCAATGGGAGGTCAAAGTAAGTAGACACATACTAGCTAACACATTGCGTGAACCGA
MYC_2756_Reversed:	Gurkan-selected	chr8	127287069	127287269	-	AGGACCGGATCAACTTGTTAGCTAGTATGTGTCTACTTACTTTGACCTCCCATTGGATTGTAAAAGCTGGAGAACAAGGGCTCTGTCTTATTTTGCTGATGTTTTCTTCAGTGCTGGGACTAGGGTGAGGTGAGCGAAGCACCTGACTGGCTGCAAAATTCAGTGAGAGTGTAGGGGAAGCAAAAAACATAAACAACCAAGATAAATAATATTTTCATTGCGTGAACCGA
MYC_2764	Gurkan-selected	chr8	127288669	127288869	+	AGGACCGGATCAACTTTTCCTTGAGTCTGTATCACTCACCCATCACTTGAAGCCAGTGGTGGGTGCTAGCTCAACTATGGCATTTGCCCAGGGTCTTTGCACTTGCTATGGAAGAGATATGCTCTTGTATGAATTATTTACCTTCTTCATTCTACTTGCCATTTGGATTCCAGATCAAATATGTTTTCTTCAGAGGTTTTTTCCCTGATCACCTCCATTGCGTGAACCGA
MYC_2764_Reversed:	Gurkan-selected	chr8	127288669	127288869	-	AGGACCGGATCAACTGAGGTGATCAGGGAAAAAACCTCTGAAGAAAACATATTTGATCTGGAATCCAAATGGCAAGTAGAATGAAGAAGGTAAATAATTCATACAAGAGCATATCTCTTCCATAGCAAGTGCAAAGACCCTGGGCAAATGCCATAGTTGAGCTAGCACCCACCACTGGCTTCAAGTGATGGGTGAGTGATACAGACTCAAGGAAACATTGCGTGAACCGA
MYC_2767	Gurkan-selected	chr8	127289269	127289469	+	AGGACCGGATCAACTCTCACCCATCTTCTCCAGTGCAAGTCCATAACCACTAACTCCCAAAACTCTAAAAATAAAATAATTTCTTCCTCCTTCCTCTTTCCCATGAAACTTTCACTGATCAGGCTTATTCCTAGATTTCCTCTTATGAGAGGATCTAGAAATGGATGGAGGGATGGATGAATGGACCAATGAATGATGAATTCATTTATAAATTGCATTGCGTGAACCGA
MYC_2767_Reversed:	Gurkan-selected	chr8	127289269	127289469	-	AGGACCGGATCAACTCAATTTATAAATGAATTCATCATTCATTGGTCCATTCATCCATCCCTCCATCCATTTCTAGATCCTCTCATAAGAGGAAATCTAGGAATAAGCCTGATCAGTGAAAGTTTCATGGGAAAGAGGAAGGAGGAAGAAATTATTTTATTTTTAGAGTTTTGGGAGTTAGTGGTTATGGACTTGCACTGGAGAAGATGGGTGAGCATTGCGTGAACCGA
MYC_2769	Gurkan-selected	chr8	127289669	127289869	+	AGGACCGGATCAACTAGCTGTAACTGAAAATCAAAACAAACATCAACTTTATTACTTAAAAAAATGGATTGGAGGATGTGATATAGATGTATTATGTCAATAAGCTTTGTTCCAATTATCTACTGCTACATAACAGCCACCCAAAAATTAATTACTTAGTAACAGTCATTTATTTCACTCATGAATATCCAACTTGAGCAGAGCTTAGTAGGGACCATTGCGTGAACCGA
MYC_2769_Reversed:	Gurkan-selected	chr8	127289669	127289869	-	AGGACCGGATCAACTGTCCCTACTAAGCTCTGCTCAAGTTGGATATTCATGAGTGAAATAAATGACTGTTACTAAGTAATTAATTTTTGGGTGGCTGTTATGTAGCAGTAGATAATTGGAACAAAGCTTATTGACATAATACATCTATATCACATCCTCCAATCCATTTTTTTAAGTAATAAAGTTGATGTTTGTTTTGATTTTCAGTTACAGCTCATTGCGTGAACCGA
MYC_2771	Gurkan-selected	chr8	127290069	127290269	+	AGGACCGGATCAACTGATTACAAGAGCAAACATTCCAAGAGAATAAGGAGGAAGTGCATACCATTTTTATGCCCTAGTCTTGGAAGTAACAATATTATCACTTTTGCCATACTCTGTAGATCAAAATAGTCACATACTGTACTGCCTAGATTCAAGGTTAGGGAAAACAGACTACATTTATTTATTTATTATTCTTTTTCTTTTTCTTTTTTGCCCATTGCGTGAACCGA
MYC_2771_Reversed:	Gurkan-selected	chr8	127290069	127290269	-	AGGACCGGATCAACTGGCAAAAAAGAAAAAGAAAAAGAATAATAAATAAATAAATGTAGTCTGTTTTCCCTAACCTTGAATCTAGGCAGTACAGTATGTGACTATTTTGATCTACAGAGTATGGCAAAAGTGATAATATTGTTACTTCCAAGACTAGGGCATAAAAATGGTATGCACTTCCTCCTTATTCTCTTGGAATGTTTGCTCTTGTAATCCATTGCGTGAACCGA
MYC_2772	Gurkan-selected	chr8	127290269	127290469	+	AGGACCGGATCAACTCTCAGCCAGTGGAAGTTGAGAAAGAGACTCCATTACTTGATGGAAGAATGATAAGGTTCCAAAGAGTCTGTGAGATGGGTGGTATTGTTTGAACCATCTTCAGAAAATAAAATATGCCACAGGCCTCCTAATACTGAGTCCCAGAATTAGAGGGACATACTCTTCTTGTCATAGGCAGCTCTGGTAAACCCACACTGATGCATTGCGTGAACCGA
MYC_2772_Reversed:	Gurkan-selected	chr8	127290269	127290469	-	AGGACCGGATCAACTCATCAGTGTGGGTTTACCAGAGCTGCCTATGACAAGAAGAGTATGTCCCTCTAATTCTGGGACTCAGTATTAGGAGGCCTGTGGCATATTTTATTTTCTGAAGATGGTTCAAACAATACCACCCATCTCACAGACTCTTTGGAACCTTATCATTCTTCCATCAAGTAATGGAGTCTCTTTCTCAACTTCCACTGGCTGAGCATTGCGTGAACCGA
MYC_2778	Gurkan-selected	chr8	127291469	127291669	+	AGGACCGGATCAACTATCTTTACAAATTATATAAATGTATTAAATTACCACACGTAACCTCCCAAAAAAAGAGTCTGAACCTTTTTTTTTTAAACCCGGGTTGGTCTTGGGGACATAATTGATCAACAGAATGCAGCCGAAGTGACATTCTGGGATTTCCAAGACTAGGTTACCAGAAGCCTTAAAGCTTCTTCCTGGGTTTCTTAGAATATATGCATTGCGTGAACCGA
MYC_2778_Reversed:	Gurkan-selected	chr8	127291469	127291669	-	AGGACCGGATCAACTCATATATTCTAAGAAACCCAGGAAGAAGCTTTAAGGCTTCTGGTAACCTAGTCTTGGAAATCCCAGAATGTCACTTCGGCTGCATTCTGTTGATCAATTATGTCCCCAAGACCAACCCGGGTTTAAAAAAAAAAGGTTCAGACTCTTTTTTTGGGAGGTTACGTGTGGTAATTTAATACATTTATATAATTTGTAAAGATCATTGCGTGAACCGA
MYC_2779	Gurkan-selected	chr8	127291669	127291869	+	AGGACCGGATCAACTTTCTCTTTGTTCTGGGTTTCTTGGAATGAAATGATTTTTCTTGGAACACTTTCGAATCCCAGCCACTGGAATTCATGCTGTCAAAAAGTCCACGCCAGACATGCAGAGTAGATACAAGATGAAATAAATGCTTGACCAGCCTTCAGCTGTGCTATCCATTATGAAAAAGGCATCAGATGTGTGAGTGAAGCCACCTTGGACATTGCGTGAACCGA
MYC_2779_Reversed:	Gurkan-selected	chr8	127291669	127291869	-	AGGACCGGATCAACTTCCAAGGTGGCTTCACTCACACATCTGATGCCTTTTTCATAATGGATAGCACAGCTGAAGGCTGGTCAAGCATTTATTTCATCTTGTATCTACTCTGCATGTCTGGCGTGGACTTTTTGACAGCATGAATTCCAGTGGCTGGGATTCGAAAGTGTTCCAAGAAAAATCATTTCATTCCAAGAAACCCAGAACAAAGAGAACATTGCGTGAACCGA
MYC_2783	Gurkan-selected	chr8	127292469	127292669	+	AGGACCGGATCAACTCTGCCTTCAAATGACCCTGCTTCTAAAAGCCCATTTCTTAAAACGTAAAAGAAAATTAGCATTGCTTATTCTTCATGATAAAACTTTTAAAATTGTATTTTGCAATGAAGATTATTTCTATCTCCCCCCCCCCCCGTTTTTTTCTCACATTCCCCCTGATCCCTGAAAAAAAAAAAAAAAATAGGGGATTATTAAGCGTACATTGCGTGAACCGA
MYC_2783_Reversed:	Gurkan-selected	chr8	127292469	127292669	-	AGGACCGGATCAACTTACGCTTAATAATCCCCTATTTTTTTTTTTTTTTTCAGGGATCAGGGGGAATGTGAGAAAAAAACGGGGGGGGGGGGAGATAGAAATAATCTTCATTGCAAAATACAATTTTAAAAGTTTTATCATGAAGAATAAGCAATGCTAATTTTCTTTTACGTTTTAAGAAATGGGCTTTTAGAAGCAGGGTCATTTGAAGGCAGCATTGCGTGAACCGA
MYC_2785	Gurkan-selected	chr8	127292869	127293069	+	AGGACCGGATCAACTAAAGAAAGAGAGAGGAAGAGGAAGATGATCAGAGTGGAAATGTGGCCAGGCGAGGTGGCTCATGCCTGTAATCCCAGCACTTTGGGAGGCTGAGGTGGGCGGATCACTTATTTATATACCTCCTATGGCATATACCTCTCCACATTTTTATAATTGCCATTTATATACGTTTCTAAGTTCCTATAGTATTGTCCTTCAAGCATTGCGTGAACCGA
MYC_2785_Reversed:	Gurkan-selected	chr8	127292869	127293069	-	AGGACCGGATCAACTCTTGAAGGACAATACTATAGGAACTTAGAAACGTATATAAATGGCAATTATAAAAATGTGGAGAGGTATATGCCATAGGAGGTATATAAATAAGTGATCCGCCCACCTCAGCCTCCCAAAGTGCTGGGATTACAGGCATGAGCCACCTCGCCTGGCCACATTTCCACTCTGATCATCTTCCTCTTCCTCTCTCTTTCTTTCATTGCGTGAACCGA
MYC_2791	Gurkan-selected	chr8	127294069	127294269	+	AGGACCGGATCAACTTGACTTCCCATTCCTCATTGTCTCTTGCAAAGACAAGACATTCTTTAGAAGGGATCCTTCCAAAGAAAATATCCTGAGCACCTGAGTATCCTGCTTGTGGATCCCCAATAGCCAGCACGCTGACTCACTGCTATTTGTGCAGTTCCCATGTGCCAGTGAATTATAATGAGAATATTCTGGGCAATCAAATTACTGGAGCTCATTGCGTGAACCGA
MYC_2791_Reversed:	Gurkan-selected	chr8	127294069	127294269	-	AGGACCGGATCAACTAGCTCCAGTAATTTGATTGCCCAGAATATTCTCATTATAATTCACTGGCACATGGGAACTGCACAAATAGCAGTGAGTCAGCGTGCTGGCTATTGGGGATCCACAAGCAGGATACTCAGGTGCTCAGGATATTTTCTTTGGAAGGATCCCTTCTAAAGAATGTCTTGTCTTTGCAAGAGACAATGAGGAATGGGAAGTCACATTGCGTGAACCGA
MYC_2806	Gurkan-selected	chr8	127297069	127297269	+	AGGACCGGATCAACTATGTAAGAGAAGAGTTAATATCCTCTCTGTGTGGTTCCTTACATATACAAAAGCAAGCTTATTTAAATTACTCAAATTAAGTATATCTTTTGGAAATATCTGTCAAGTTTTTCAATCATATTCTGAGACAGGTGAAACTGTTTTATCTTGCATTTCTGAATTGTTCATCTTGCTGTTACATAATAAGGCACTGATTAGATCATTGCGTGAACCGA
MYC_2806_Reversed:	Gurkan-selected	chr8	127297069	127297269	-	AGGACCGGATCAACTATCTAATCAGTGCCTTATTATGTAACAGCAAGATGAACAATTCAGAAATGCAAGATAAAACAGTTTCACCTGTCTCAGAATATGATTGAAAAACTTGACAGATATTTCCAAAAGATATACTTAATTTGAGTAATTTAAATAAGCTTGCTTTTGTATATGTAAGGAACCACACAGAGAGGATATTAACTCTTCTCTTACATCATTGCGTGAACCGA
MYC_281	Gurkan-selected	chr8	126792069	126792269	+	AGGACCGGATCAACTCGGCCTTTTCATGAAAGGTATCACATTACTTAATGGATTCAACCTCTTGTCCCTGGCATTCAATAGATTAATTTTGTTTTTATTGGTTTCTGACCAACACCATCCTCAATACTTGAAGTTACACACTGCCCATAAAGGATTAATTTTACACAAGAATATCACCAAGATTAAAAAATGGGGTGGGTGGGGAAACAAAAAGGCATTGCGTGAACCGA
MYC_281_Reversed:	Gurkan-selected	chr8	126792069	126792269	-	AGGACCGGATCAACTCCTTTTTGTTTCCCCACCCACCCCATTTTTTAATCTTGGTGATATTCTTGTGTAAAATTAATCCTTTATGGGCAGTGTGTAACTTCAAGTATTGAGGATGGTGTTGGTCAGAAACCAATAAAAACAAAATTAATCTATTGAATGCCAGGGACAAGAGGTTGAATCCATTAAGTAATGTGATACCTTTCATGAAAAGGCCGCATTGCGTGAACCGA
MYC_2810	Gurkan-selected	chr8	127297869	127298069	+	AGGACCGGATCAACTCAGATTGTAACTCTACAGCCCACCTGGCTTAGAGTGCTGACGCCTTCTCAAGGCTTCCTCACTAAACTTCCTAGAAGCTATTTTCCAAGGAGGGTAGAATCATTGTTCTGGAAAACTAACTAAACTACGTTCAATGCTTATCAATATCAGAGAATTCATTTTGGGTGACTCACTCAAGATATTAACTTTCACATTTTAAACATTGCGTGAACCGA
MYC_2810_Reversed:	Gurkan-selected	chr8	127297869	127298069	-	AGGACCGGATCAACTTTTAAAATGTGAAAGTTAATATCTTGAGTGAGTCACCCAAAATGAATTCTCTGATATTGATAAGCATTGAACGTAGTTTAGTTAGTTTTCCAGAACAATGATTCTACCCTCCTTGGAAAATAGCTTCTAGGAAGTTTAGTGAGGAAGCCTTGAGAAGGCGTCAGCACTCTAAGCCAGGTGGGCTGTAGAGTTACAATCTGCATTGCGTGAACCGA
MYC_2813	Gurkan-selected	chr8	127298469	127298669	+	AGGACCGGATCAACTAAAAAATGTAAGCGGAGTGATTGATTGCCTGAGGTTCCTCTTGTTAGAACTGATCAATTGAGCCACATCTACAGCAATATTAGAGAGGGAGGAAACCCATGAGTCCTCAAATCTTTTTTAAGAGACTCATTGATCGTCTTGAATGCTTAGATGGTCCATATGGACATTCGGTGCTTTTTTTGTTTGGCGTAAGTGAAGCACATTGCGTGAACCGA
MYC_2813_Reversed:	Gurkan-selected	chr8	127298469	127298669	-	AGGACCGGATCAACTTGCTTCACTTACGCCAAACAAAAAAAGCACCGAATGTCCATATGGACCATCTAAGCATTCAAGACGATCAATGAGTCTCTTAAAAAAGATTTGAGGACTCATGGGTTTCCTCCCTCTCTAATATTGCTGTAGATGTGGCTCAATTGATCAGTTCTAACAAGAGGAACCTCAGGCAATCAATCACTCCGCTTACATTTTTTCATTGCGTGAACCGA
MYC_2815	Gurkan-selected	chr8	127298869	127299069	+	AGGACCGGATCAACTAATTTATAGGCAGGCTTAAGGAGGTATGTCTGATTTACGTAAGGCTCACAGATTGGTTCGACCAGGCGTGATGTTTACATAGTGCAGAGGGAAAGGCTGGTTGCCCCACCCTAATCTTATTATTATGTCTTTGCCTAGCAGGGGCCATATTGTCTGCTCCTTACTGTACACATGGTTTGGCAAAGAGAAGGGAAGATGGACATTGCGTGAACCGA
MYC_2815_Reversed:	Gurkan-selected	chr8	127298869	127299069	-	AGGACCGGATCAACTTCCATCTTCCCTTCTCTTTGCCAAACCATGTGTACAGTAAGGAGCAGACAATATGGCCCCTGCTAGGCAAAGACATAATAATAAGATTAGGGTGGGGCAACCAGCCTTTCCCTCTGCACTATGTAAACATCACGCCTGGTCGAACCAATCTGTGAGCCTTACGTAAATCAGACATACCTCCTTAAGCCTGCCTATAAATTCATTGCGTGAACCGA
MYC_2818	Gurkan-selected	chr8	127299469	127299669	+	AGGACCGGATCAACTCTTCTTACTCTCTTAAACCCGGAGTGGACTTTTGACTTGGCTTGGTGAGTAACATATAGCAGAAGTGATGCTATGCCAGTTCCAGGTTTATCGTTTAAGAAGTCTGGCAGCTTCTGCTTTCATTCATAAAGCCAGCCACCATCTAAGAAATCTGATTAACCTGAGACAACCATGCTGTGAAAAGAAACAAACCAGCCACACATTGCGTGAACCGA
MYC_2818_Reversed:	Gurkan-selected	chr8	127299469	127299669	-	AGGACCGGATCAACTTGTGGCTGGTTTGTTTCTTTTCACAGCATGGTTGTCTCAGGTTAATCAGATTTCTTAGATGGTGGCTGGCTTTATGAATGAAAGCAGAAGCTGCCAGACTTCTTAAACGATAAACCTGGAACTGGCATAGCATCACTTCTGCTATATGTTACTCACCAAGCCAAGTCAAAAGTCCACTCCGGGTTTAAGAGAGTAAGAAGCATTGCGTGAACCGA
MYC_2820	Gurkan-selected	chr8	127299869	127300069	+	AGGACCGGATCAACTTGTTGTTACACAGCAATGGATAATTGATGGATGTTTAGGTCAAGAATAGACAAAAATAAAAAATAAAAATGTGTTTTAATGTCCCATACATAATCGACCAATTGCCAGGAGTTTGCAACTCTGGGTGTACATCAGAATCACCTGGAAAGTTTTTTAAACTACAGATGCTCAAAGCTTAATGGAGACCTTTAAAATGCAAACATTGCGTGAACCGA
MYC_2820_Reversed:	Gurkan-selected	chr8	127299869	127300069	-	AGGACCGGATCAACTTTTGCATTTTAAAGGTCTCCATTAAGCTTTGAGCATCTGTAGTTTAAAAAACTTTCCAGGTGATTCTGATGTACACCCAGAGTTGCAAACTCCTGGCAATTGGTCGATTATGTATGGGACATTAAAACACATTTTTATTTTTTATTTTTGTCTATTCTTGACCTAAACATCCATCAATTATCCATTGCTGTGTAACAACACATTGCGTGAACCGA
MYC_2824	Gurkan-selected	chr8	127300669	127300869	+	AGGACCGGATCAACTGAATGTGTCTAAAGATAAGTCCAACAAGAGTCAGAGTTCAGTGTTGAAAATGGAGTGTTGAAGAAAGAAGGCCTTTGTTGTGAGCCGGAGAGTTCCTGTATCTTTGTCTTTTCCTTCATATTTCCCCCAAGCTGCCCAGACCACCTTTCTCACAAAGCCTCACAGGGTGGTTACCTCTCCCTGAGGAGTGGTGAGTCAGCCATTGCGTGAACCGA
MYC_2824_Reversed:	Gurkan-selected	chr8	127300669	127300869	-	AGGACCGGATCAACTGCTGACTCACCACTCCTCAGGGAGAGGTAACCACCCTGTGAGGCTTTGTGAGAAAGGTGGTCTGGGCAGCTTGGGGGAAATATGAAGGAAAAGACAAAGATACAGGAACTCTCCGGCTCACAACAAAGGCCTTCTTTCTTCAACACTCCATTTTCAACACTGAACTCTGACTCTTGTTGGACTTATCTTTAGACACATTCCATTGCGTGAACCGA
MYC_2825	Gurkan-selected	chr8	127300869	127301069	+	AGGACCGGATCAACTTCCCTCTGAGAACTTTTCACTTTTACTATTTCTCTCTTACTGATCCTGTTCTAAGATACACCTGGGGGTTTTATGTTCCCTGAAGAAAGGAAGTGAAACGTACTGCATTTCCTATACTACTTAAGCTTCCTTTCTCGATGTGAAAAGAACAAACCTATAGTTCCTGAAATCTCTTTACTTCCTGTGTTGCTAAGTCAGTACATTGCGTGAACCGA
MYC_2825_Reversed:	Gurkan-selected	chr8	127300869	127301069	-	AGGACCGGATCAACTTACTGACTTAGCAACACAGGAAGTAAAGAGATTTCAGGAACTATAGGTTTGTTCTTTTCACATCGAGAAAGGAAGCTTAAGTAGTATAGGAAATGCAGTACGTTTCACTTCCTTTCTTCAGGGAACATAAAACCCCCAGGTGTATCTTAGAACAGGATCAGTAAGAGAGAAATAGTAAAAGTGAAAAGTTCTCAGAGGGACATTGCGTGAACCGA
MYC_2827	Gurkan-selected	chr8	127301269	127301469	+	AGGACCGGATCAACTGAGCCCAGATTTGGTTGACCTATGTCCTATAATTCTAGCCAACAAAGTATCTCTGCCAAGAATTAAAAAAAAAAAAATCATTATTTCAGGGTCTGGAGTGGGACATTTTCAGCAGATCATTTTGTTATCATACGAACGCAGCCTAACCACCTGCTACTCCAAGTGAGAGTCAAAATCCAGCAGCATTGGTCTCACCTGAACATTGCGTGAACCGA
MYC_2827_Reversed:	Gurkan-selected	chr8	127301269	127301469	-	AGGACCGGATCAACTTTCAGGTGAGACCAATGCTGCTGGATTTTGACTCTCACTTGGAGTAGCAGGTGGTTAGGCTGCGTTCGTATGATAACAAAATGATCTGCTGAAAATGTCCCACTCCAGACCCTGAAATAATGATTTTTTTTTTTTTAATTCTTGGCAGAGATACTTTGTTGGCTAGAATTATAGGACATAGGTCAACCAAATCTGGGCTCCATTGCGTGAACCGA
MYC_283	Gurkan-selected	chr8	126792469	126792669	+	AGGACCGGATCAACTGCCACATGGGGACCATGTACTATGCACTATGCTGTTGAGAAGTCAAGGACAGATTCTAGAAAACAAGAGGTAGAATGGGGAAAGGGAGGAGCTGGGGGTCGGCATTAGGCACACCTGAATCCCAGCTCCACTGCATCCTGCCTCCATTACCTTGGGGCACTTATTTAATCTTTGACCAGAGTTTCCTCATCTATAAAGTGCATTGCGTGAACCGA
MYC_283_Reversed:	Gurkan-selected	chr8	126792469	126792669	-	AGGACCGGATCAACTCACTTTATAGATGAGGAAACTCTGGTCAAAGATTAAATAAGTGCCCCAAGGTAATGGAGGCAGGATGCAGTGGAGCTGGGATTCAGGTGTGCCTAATGCCGACCCCCAGCTCCTCCCTTTCCCCATTCTACCTCTTGTTTTCTAGAATCTGTCCTTGACTTCTCAACAGCATAGTGCATAGTACATGGTCCCCATGTGGCCATTGCGTGAACCGA
MYC_2830	Gurkan-selected	chr8	127301869	127302069	+	AGGACCGGATCAACTAGATGCTCAATACCTGTCATTTAGACATTATGTATTAAGTTCTTGGTCTATGCCAGGAACCTTGCTAGATGCTGAGGTGAAAGAAATAATTTGTGCCCTCAAAGAACCCCTGATCCACTGAGGGAGACAGATACACACACAAACAATTATAAAACAATATGGCAATGGGGAGACAGGGTGGCACAAGGTGACATGAAGCTCATTGCGTGAACCGA
MYC_2830_Reversed:	Gurkan-selected	chr8	127301869	127302069	-	AGGACCGGATCAACTAGCTTCATGTCACCTTGTGCCACCCTGTCTCCCCATTGCCATATTGTTTTATAATTGTTTGTGTGTGTATCTGTCTCCCTCAGTGGATCAGGGGTTCTTTGAGGGCACAAATTATTTCTTTCACCTCAGCATCTAGCAAGGTTCCTGGCATAGACCAAGAACTTAATACATAATGTCTAAATGACAGGTATTGAGCATCTCATTGCGTGAACCGA
MYC_2832	Gurkan-selected	chr8	127302269	127302469	+	AGGACCGGATCAACTCATCTTTTCCTTCAAGGCTTTTCCTGCCTGCTCACCCTAATCCACAAGTTCTGCTTTCTCGTAACATCTGTAACTTTTTTGTTTACTAGCAGTTTCCAAATCCTACTGCCCACCAACATCACCTTAGGAGCCTTAAAAACTAAAAAGCCCCATAACAGGCCCTACCCTCAACTCTGCAGATGATTCCAGGGCATCATTTTCATTGCGTGAACCGA
MYC_2832_Reversed:	Gurkan-selected	chr8	127302269	127302469	-	AGGACCGGATCAACTAAAATGATGCCCTGGAATCATCTGCAGAGTTGAGGGTAGGGCCTGTTATGGGGCTTTTTAGTTTTTAAGGCTCCTAAGGTGATGTTGGTGGGCAGTAGGATTTGGAAACTGCTAGTAAACAAAAAAGTTACAGATGTTACGAGAAAGCAGAACTTGTGGATTAGGGTGAGCAGGCAGGAAAAGCCTTGAAGGAAAAGATGCATTGCGTGAACCGA
MYC_2834	Gurkan-selected	chr8	127302669	127302869	+	AGGACCGGATCAACTACTAAGTCATAGAGAAGTGAAGTCACAAGCCCAAGTTGCCCAGATCTTGGACCCACATCTTCTGACTTGCCCTGTGCTGCTTGGAGAATATATGTATGGTTAGAATGAAGGCAAAGCCCTGCCTTGCTCTCTCAATGCCCCCATTTCCCCAGCCTAACACATTTAAGCTACTCAGCTCAGAGCTAACTGATGGTTGATGACATTGCGTGAACCGA
MYC_2834_Reversed:	Gurkan-selected	chr8	127302669	127302869	-	AGGACCGGATCAACTTCATCAACCATCAGTTAGCTCTGAGCTGAGTAGCTTAAATGTGTTAGGCTGGGGAAATGGGGGCATTGAGAGAGCAAGGCAGGGCTTTGCCTTCATTCTAACCATACATATATTCTCCAAGCAGCACAGGGCAAGTCAGAAGATGTGGGTCCAAGATCTGGGCAACTTGGGCTTGTGACTTCACTTCTCTATGACTTAGTCATTGCGTGAACCGA
MYC_2837	Gurkan-selected	chr8	127303269	127303469	+	AGGACCGGATCAACTGGCTGATGAGAGGAGCCCTTAGCAGACATAAACTTGGGCAGGAAGGGATTGGGAGTGAGGACTAGGAAGAAAACTTCTTTTATCTTTTTTTGTAATCTCTTCGCTAGGTTTTCTCCATGTTCTGCTTCAGAAATAGACTGGATATGTCCTATGTATGTTTTATTCCTCTCATCTCAGGAATAATTTCCAGTTCTTAGAAACATTGCGTGAACCGA
MYC_2837_Reversed:	Gurkan-selected	chr8	127303269	127303469	-	AGGACCGGATCAACTTTTCTAAGAACTGGAAATTATTCCTGAGATGAGAGGAATAAAACATACATAGGACATATCCAGTCTATTTCTGAAGCAGAACATGGAGAAAACCTAGCGAAGAGATTACAAAAAAAGATAAAAGAAGTTTTCTTCCTAGTCCTCACTCCCAATCCCTTCCTGCCCAAGTTTATGTCTGCTAAGGGCTCCTCTCATCAGCCCATTGCGTGAACCGA
MYC_2839	Gurkan-selected	chr8	127303669	127303869	+	AGGACCGGATCAACTCTGTGACTTTCCTGGGTCAGAGAAGCCTTGTTATTTTTCAGAGTAAATCTGCCCCAGTGTACACGGCTGCTGCACTAAAAGGGCTTATTTCAGAAGGCACTGGGTCCTTATTTTCATAAATAAATAAATCCTCACAGGCCTTTGGAATCTGATTATATTTGGGACAAAACTCCTAAATATAGGGCCATTGTCTGAAACCACATTGCGTGAACCGA
MYC_2839_Reversed:	Gurkan-selected	chr8	127303669	127303869	-	AGGACCGGATCAACTTGGTTTCAGACAATGGCCCTATATTTAGGAGTTTTGTCCCAAATATAATCAGATTCCAAAGGCCTGTGAGGATTTATTTATTTATGAAAATAAGGACCCAGTGCCTTCTGAAATAAGCCCTTTTAGTGCAGCAGCCGTGTACACTGGGGCAGATTTACTCTGAAAAATAACAAGGCTTCTCTGACCCAGGAAAGTCACAGCATTGCGTGAACCGA
MYC_2840	Gurkan-selected	chr8	127303869	127304069	+	AGGACCGGATCAACTTGTGACCAACCCCAGTCTTTTAACTTAATTGTATCTATTAGAGAATGGCATGCTTCCAGGGCCAGGATTAGGCTGTAAGCTGGTTCTCAACAAATATCATGGGTTCTTTTTTGTTGTTTGCAGGGGAAGTGGGGACAAATGACTTACTCTTGATTAGAAAAACTAATACTTTCATTTCCACCAAGAAAAAATAAAACCCTCATTGCGTGAACCGA
MYC_2840_Reversed:	Gurkan-selected	chr8	127303869	127304069	-	AGGACCGGATCAACTAGGGTTTTATTTTTTCTTGGTGGAAATGAAAGTATTAGTTTTTCTAATCAAGAGTAAGTCATTTGTCCCCACTTCCCCTGCAAACAACAAAAAAGAACCCATGATATTTGTTGAGAACCAGCTTACAGCCTAATCCTGGCCCTGGAAGCATGCCATTCTCTAATAGATACAATTAAGTTAAAAGACTGGGGTTGGTCACACATTGCGTGAACCGA
MYC_2842	Gurkan-selected	chr8	127304269	127304469	+	AGGACCGGATCAACTAGTCTTGCTCTGTTGCCCAGGGTGGAGTGCGGTGGTGCAATCTCGGCTGACTGCAACCTCCACCTCATGGGTTCAAGCAATTCTCCTGCCTCAGCCTCCTGAGTAGCTGGGACTACAGGCACCTGCCACCACCACGCCTGGCTAATTTTTGTATGTTTAATATAAATGGAGTTTTGCCATGTTGGCCAGGCTGCTCTTGACATTGCGTGAACCGA
MYC_2842_Reversed:	Gurkan-selected	chr8	127304269	127304469	-	AGGACCGGATCAACTTCAAGAGCAGCCTGGCCAACATGGCAAAACTCCATTTATATTAAACATACAAAAATTAGCCAGGCGTGGTGGTGGCAGGTGCCTGTAGTCCCAGCTACTCAGGAGGCTGAGGCAGGAGAATTGCTTGAACCCATGAGGTGGAGGTTGCAGTCAGCCGAGATTGCACCACCGCACTCCACCCTGGGCAACAGAGCAAGACTCATTGCGTGAACCGA
MYC_2844	Gurkan-selected	chr8	127304669	127304869	+	AGGACCGGATCAACTGATGAAGCTGTCTGTTTAATGGGTAGGAAGACATTAATAAATAATCACACCATAAGCCATCTAATTTTATTGGAATAAATTCCTTGAAAAAGGGCTGTGAAGACACAGGCCTTGACCTTGGAGTATAGGCAGGGGCTTCAGGAATGGCTTTTCTGAGGCAGTAACATTTCAAATGAGACTTTCAGGAATAAGAGTGGGCTCATTGCGTGAACCGA
MYC_2844_Reversed:	Gurkan-selected	chr8	127304669	127304869	-	AGGACCGGATCAACTAGCCCACTCTTATTCCTGAAAGTCTCATTTGAAATGTTACTGCCTCAGAAAAGCCATTCCTGAAGCCCCTGCCTATACTCCAAGGTCAAGGCCTGTGTCTTCACAGCCCTTTTTCAAGGAATTTATTCCAATAAAATTAGATGGCTTATGGTGTGATTATTTATTAATGTCTTCCTACCCATTAAACAGACAGCTTCATCCATTGCGTGAACCGA
MYC_2845	Gurkan-selected	chr8	127304869	127305069	+	AGGACCGGATCAACTAGGGAAGAGAAGCCGGAAGGGCAGGTGTTCTTGGCAGTGGGGATGGCCAGTGAGTGTCCCGAAAGAAGGCTAGCTTCTGCCACCATGCCCTGCCTGCAAACTAGACAGGTAGCAATGGTAAATGCATGGCAGGTGATTGGGACACAGAAGAGGGATACCAGCATCAAAAAGGTTTCCTGGAGGAGACACATTTGAGCCAGCATTGCGTGAACCGA
MYC_2845_Reversed:	Gurkan-selected	chr8	127304869	127305069	-	AGGACCGGATCAACTCTGGCTCAAATGTGTCTCCTCCAGGAAACCTTTTTGATGCTGGTATCCCTCTTCTGTGTCCCAATCACCTGCCATGCATTTACCATTGCTACCTGTCTAGTTTGCAGGCAGGGCATGGTGGCAGAAGCTAGCCTTCTTTCGGGACACTCACTGGCCATCCCCACTGCCAAGAACACCTGCCCTTCCGGCTTCTCTTCCCTCATTGCGTGAACCGA
MYC_2848	Gurkan-selected	chr8	127305469	127305669	+	AGGACCGGATCAACTGGAGGTTCAGGGAAAAGCATATACTAACCATGGTGGGAATCTCTTTTGGAGAGGAATGCATTAAGTGAAACCATCTTGCTGGCATCTCTTTCTGTGCTGGTTGGTTTCTTGTGGTTCAGAAATACAGTGAGTAAGTCAGTCAACAAGACTGTACAAGAGTTTTCTAAGTTCCAGGTCTGTGCTAGGACCCAGAGATCGGTCATTGCGTGAACCGA
MYC_2848_Reversed:	Gurkan-selected	chr8	127305469	127305669	-	AGGACCGGATCAACTACCGATCTCTGGGTCCTAGCACAGACCTGGAACTTAGAAAACTCTTGTACAGTCTTGTTGACTGACTTACTCACTGTATTTCTGAACCACAAGAAACCAACCAGCACAGAAAGAGATGCCAGCAAGATGGTTTCACTTAATGCATTCCTCTCCAAAAGAGATTCCCACCATGGTTAGTATATGCTTTTCCCTGAACCTCCCATTGCGTGAACCGA
MYC_2850	Gurkan-selected	chr8	127305869	127306069	+	AGGACCGGATCAACTAGACATGTTGGCAGGACTCTGTGGGATTTATTGGTAACCCAGCCATGACTCTTGCTTCCAACTTGCCTACCTTCTAGAGAGATAGATAAGCCAAGAGCATTAAATATCCAAGGTCTGAGGTGGACAGGGAAATGTACTACCAGCAAAGTACAGATGGGGGTGGGGTGGGTGCTCAGAGCAGAATTAGAAGACTTTCAGCTCATTGCGTGAACCGA
MYC_2850_Reversed:	Gurkan-selected	chr8	127305869	127306069	-	AGGACCGGATCAACTAGCTGAAAGTCTTCTAATTCTGCTCTGAGCACCCACCCCACCCCCATCTGTACTTTGCTGGTAGTACATTTCCCTGTCCACCTCAGACCTTGGATATTTAATGCTCTTGGCTTATCTATCTCTCTAGAAGGTAGGCAAGTTGGAAGCAAGAGTCATGGCTGGGTTACCAATAAATCCCACAGAGTCCTGCCAACATGTCTCATTGCGTGAACCGA
MYC_2852	Gurkan-selected	chr8	127306269	127306469	+	AGGACCGGATCAACTTACCAGCAAAAGGATCTTACCCAGCACAGTTTGCCTATTTGCTAGGAATTTTCATGTGTCAGCTCTTGAGTTGGGCACTGAAAGGAGTTATTAATAGAAAATAATAATTCTTGCAATAACTGTGCTGTGTGTTGTTCCATCTATTTTAAATATGGGGAAGCTGAGGCTAAGAGGATTAAGTAGCTTGCCTGGTATTACAGCATTGCGTGAACCGA
MYC_2852_Reversed:	Gurkan-selected	chr8	127306269	127306469	-	AGGACCGGATCAACTCTGTAATACCAGGCAAGCTACTTAATCCTCTTAGCCTCAGCTTCCCCATATTTAAAATAGATGGAACAACACACAGCACAGTTATTGCAAGAATTATTATTTTCTATTAATAACTCCTTTCAGTGCCCAACTCAAGAGCTGACACATGAAAATTCCTAGCAAATAGGCAAACTGTGCTGGGTAAGATCCTTTTGCTGGTACATTGCGTGAACCGA
MYC_2855	Gurkan-selected	chr8	127306869	127307069	+	AGGACCGGATCAACTTTATCTAACTTGTGGCAGGCATTGTCCTGGGTCCTGAGGAAGAAAAATTACAAATTTACAAATCTCATAGTTTACAAAGCATTTTACTGAAGCCAGATAGACCTCAGGATAAATAGCAAACTTCATCTGAGTTGGCCATAGGGAGTCTGGGCAAAAGAAACACTCTTGATACAGAAAGAAAGAAAAGATGGGTTTTCTGACATTGCGTGAACCGA
MYC_2855_Reversed:	Gurkan-selected	chr8	127306869	127307069	-	AGGACCGGATCAACTTCAGAAAACCCATCTTTTCTTTCTTTCTGTATCAAGAGTGTTTCTTTTGCCCAGACTCCCTATGGCCAACTCAGATGAAGTTTGCTATTTATCCTGAGGTCTATCTGGCTTCAGTAAAATGCTTTGTAAACTATGAGATTTGTAAATTTGTAATTTTTCTTCCTCAGGACCCAGGACAATGCCTGCCACAAGTTAGATAACATTGCGTGAACCGA
MYC_2859	Gurkan-selected	chr8	127307669	127307869	+	AGGACCGGATCAACTAGAAATCAAGTTAAGAAAAATAGAAGTCAATAGTACTAAGTTTGAACTTTATCTTTCTAAAAACTGCTTCTGTGGGCAGAGTTCATATGCTGGAGGAATGAATCATAATGACACCCTTTGGTATGACCCTGGGGAGAATAAATGTGACTTAGTTGAGGTTTCTGAGGATGACATTCAGAAAGAAAACAAGAGAGGGAAATCATTGCGTGAACCGA
MYC_2859_Reversed:	Gurkan-selected	chr8	127307669	127307869	-	AGGACCGGATCAACTATTTCCCTCTCTTGTTTTCTTTCTGAATGTCATCCTCAGAAACCTCAACTAAGTCACATTTATTCTCCCCAGGGTCATACCAAAGGGTGTCATTATGATTCATTCCTCCAGCATATGAACTCTGCCCACAGAAGCAGTTTTTAGAAAGATAAAGTTCAAACTTAGTACTATTGACTTCTATTTTTCTTAACTTGATTTCTCATTGCGTGAACCGA
MYC_286	Gurkan-selected	chr8	126793069	126793269	+	AGGACCGGATCAACTAGGCAGGCATGAAGTTTTTTTTTTTATTTTTATTTTTTTATTATACTTTAAGATTTAGGGTACCTGTGCACATTGTGCAGGTTAGTTACATATGTATACATGTGCCATGCTGGTGCGCTGCACCCACTAACTCATCTAGCATTAGGTATATCTCCCAATGCTATCCCTCCCCCCTCCCCCCACCCCACCACAGTCCCCAGCATTGCGTGAACCGA
MYC_286_Reversed:	Gurkan-selected	chr8	126793069	126793269	-	AGGACCGGATCAACTCTGGGGACTGTGGTGGGGTGGGGGGAGGGGGGAGGGATAGCATTGGGAGATATACCTAATGCTAGATGAGTTAGTGGGTGCAGCGCACCAGCATGGCACATGTATACATATGTAACTAACCTGCACAATGTGCACAGGTACCCTAAATCTTAAAGTATAATAAAAAAATAAAAATAAAAAAAAAAACTTCATGCCTGCCTCATTGCGTGAACCGA
MYC_2862	Gurkan-selected	chr8	127308269	127308469	+	AGGACCGGATCAACTTTTTGTTTTGTTTTATGGCTCTTGAGCTAAGAATAATTTTTAAATTTTGAAGTGGTTACATTTTATTTTATTTTATTTTTTTAGGCTAGTCTAGTGAATACATTTTAAATGCTTATACAAGCACTGAGTGATAGCCTCAATTTTGCCTGTTGGCTCACAAAGTCTACAATATTAATTAACTGTATCTTCTAAAAAACAGTCATTGCGTGAACCGA
MYC_2862_Reversed:	Gurkan-selected	chr8	127308269	127308469	-	AGGACCGGATCAACTACTGTTTTTTAGAAGATACAGTTAATTAATATTGTAGACTTTGTGAGCCAACAGGCAAAATTGAGGCTATCACTCAGTGCTTGTATAAGCATTTAAAATGTATTCACTAGACTAGCCTAAAAAAATAAAATAAAATAAAATGTAACCACTTCAAAATTTAAAAATTATTCTTAGCTCAAGAGCCATAAAACAAAACAAAACATTGCGTGAACCGA
MYC_2863	Gurkan-selected	chr8	127308469	127308669	+	AGGACCGGATCAACTTTGTCAGCCCCTGGGACAATAAATAGTAGATATAGCCTGGGCATGGTGGCTCACACCTGTAATCCCAGCACTTTGGGAGGCCGAGGCAGGTAGATCACCTGAGGTCAGGAGTTTGAGATTAGCCTGGCTAACATGATGAAACCCTGTTTCTACTAAAAATACAAAAAATTAGCTGGGCGTGGTGGCACGTGCCCGTAGCACATTGCGTGAACCGA
MYC_2863_Reversed:	Gurkan-selected	chr8	127308469	127308669	-	AGGACCGGATCAACTTGCTACGGGCACGTGCCACCACGCCCAGCTAATTTTTTGTATTTTTAGTAGAAACAGGGTTTCATCATGTTAGCCAGGCTAATCTCAAACTCCTGACCTCAGGTGATCTACCTGCCTCGGCCTCCCAAAGTGCTGGGATTACAGGTGTGAGCCACCATGCCCAGGCTATATCTACTATTTATTGTCCCAGGGGCTGACAACATTGCGTGAACCGA
MYC_2864	Gurkan-selected	chr8	127308669	127308869	+	AGGACCGGATCAACTCCTGTAATCCCAGCAACTTGGGAGGCTGAGGCAGGGGAATCACTTGAACCTGGGAGGCAGACGTTGCAGTGAACTGAGATTGCACCGTTGCACTCCAGCTTGGGCAACAAGAGTGAAATTCTGTCTCAAAAAATAATAATAGAAAAAAAGAATGTATAGTCTCCTGGGTCAAAGAGATCTGAATTTGGATTTTGCCTAGACATTGCGTGAACCGA
MYC_2864_Reversed:	Gurkan-selected	chr8	127308669	127308869	-	AGGACCGGATCAACTTCTAGGCAAAATCCAAATTCAGATCTCTTTGACCCAGGAGACTATACATTCTTTTTTTCTATTATTATTTTTTGAGACAGAATTTCACTCTTGTTGCCCAAGCTGGAGTGCAACGGTGCAATCTCAGTTCACTGCAACGTCTGCCTCCCAGGTTCAAGTGATTCCCCTGCCTCAGCCTCCCAAGTTGCTGGGATTACAGGCATTGCGTGAACCGA
MYC_2867	Gurkan-selected	chr8	127309269	127309469	+	AGGACCGGATCAACTTCTGATCTTCATCCCCAAACCTGATTTTTCTAGAGTCTTCCTTGTATTGGTAAATGATAACTTCATTCTCCCTGTTATGTCAGTTTCTTCATTGGAAATGGGCATAGAACCTGTCTCAGGGCTGATATAAAGAATAAATGAGATAATATAGTGTTACCGCTACTCATAAGACCTACGACAGTCAGCATTCAATAAAAGTGCATTGCGTGAACCGA
MYC_2867_Reversed:	Gurkan-selected	chr8	127309269	127309469	-	AGGACCGGATCAACTCACTTTTATTGAATGCTGACTGTCGTAGGTCTTATGAGTAGCGGTAACACTATATTATCTCATTTATTCTTTATATCAGCCCTGAGACAGGTTCTATGCCCATTTCCAATGAAGAAACTGACATAACAGGGAGAATGAAGTTATCATTTACCAATACAAGGAAGACTCTAGAAAAATCAGGTTTGGGGATGAAGATCAGACATTGCGTGAACCGA
MYC_2869	Gurkan-selected	chr8	127309669	127309869	+	AGGACCGGATCAACTTAGTCCCACCTCCTAGCAAGCACCAAAGTTGGAATTTAAACATCAGCCAACTGAAAAGCCAGTGTTCTCCAGGCTCATCCTCTGCAACACAGCCTTCACCAGCTTACTGTCAGGTGAAGCGCACACCCTACAAGGCTAAATATGACAACAAAACAGGGTAACTGGACTATGGGAGACAAGAGTAGAGGTTCCTCAACTGACATTGCGTGAACCGA
MYC_2869_Reversed:	Gurkan-selected	chr8	127309669	127309869	-	AGGACCGGATCAACTTCAGTTGAGGAACCTCTACTCTTGTCTCCCATAGTCCAGTTACCCTGTTTTGTTGTCATATTTAGCCTTGTAGGGTGTGCGCTTCACCTGACAGTAAGCTGGTGAAGGCTGTGTTGCAGAGGATGAGCCTGGAGAACACTGGCTTTTCAGTTGGCTGATGTTTAAATTCCAACTTTGGTGCTTGCTAGGAGGTGGGACTACATTGCGTGAACCGA
MYC_287	Gurkan-selected	chr8	126793269	126793469	+	AGGACCGGATCAACTAGTGTGATATTCCCCTTCCTGTGTCCATGTGAACTCATTGTTCAATTCCCACCTATGAGTGAGAATATGCGGTGTTTGGTTTTAAATAAAGTGTTTTGCACAATACCTTGCATATACCAGACACACCAATATTTGAAATTATTATCATCATCTTACTCACTTAAATAGGATACTTTCATCTGAAATCCAGAAATGATAAACATTGCGTGAACCGA
MYC_287_Reversed:	Gurkan-selected	chr8	126793269	126793469	-	AGGACCGGATCAACTTTTATCATTTCTGGATTTCAGATGAAAGTATCCTATTTAAGTGAGTAAGATGATGATAATAATTTCAAATATTGGTGTGTCTGGTATATGCAAGGTATTGTGCAAAACACTTTATTTAAAACCAAACACCGCATATTCTCACTCATAGGTGGGAATTGAACAATGAGTTCACATGGACACAGGAAGGGGAATATCACACTCATTGCGTGAACCGA
MYC_2880	Gurkan-selected	chr8	127311869	127312069	+	AGGACCGGATCAACTCTTCTCGGACCAGCTTAAAAAACGGCGCACCACGAGATTATATCCCGCACCTGGCTCGGAGGGTCCTACGCCCACGGAGTCTTGCTGATTGCTAGCACAGCAGTCTGAGATCAAACTGCAAGGCAGCAGCGAGGCTGGGGGAGGGGCGCCCGCCATTGCCCAGGCTTGCTTAGGTAAACAAAGCAGCCAGCCGGGAAGCTCATTGCGTGAACCGA
MYC_2880_Reversed:	Gurkan-selected	chr8	127311869	127312069	-	AGGACCGGATCAACTAGCTTCCCGGCTGGCTGCTTTGTTTACCTAAGCAAGCCTGGGCAATGGCGGGCGCCCCTCCCCCAGCCTCGCTGCTGCCTTGCAGTTTGATCTCAGACTGCTGTGCTAGCAATCAGCAAGACTCCGTGGGCGTAGGACCCTCCGAGCCAGGTGCGGGATATAATCTCGTGGTGCGCCGTTTTTTAAGCTGGTCCGAGAAGCATTGCGTGAACCGA
MYC_2882	Gurkan-selected	chr8	127312269	127312469	+	AGGACCGGATCAACTGTGGGTCCCTGACCCCTGAACCCCGAGCAGCCTAACTGGGAGGCACCCCCCAGCAGGGGCACACTGACACCTCACACTGCAGGGTATTCCAACAGACCTGCAGCTGAGGGTCCTGTCTGTTAGAAGGAAAACTAACAAACAGAAAGGACATCCACACCGAAAACCCATCTGTACATCACCATCATCAAAGACCAAAAGTACATTGCGTGAACCGA
MYC_2882_Reversed:	Gurkan-selected	chr8	127312269	127312469	-	AGGACCGGATCAACTTACTTTTGGTCTTTGATGATGGTGATGTACAGATGGGTTTTCGGTGTGGATGTCCTTTCTGTTTGTTAGTTTTCCTTCTAACAGACAGGACCCTCAGCTGCAGGTCTGTTGGAATACCCTGCAGTGTGAGGTGTCAGTGTGCCCCTGCTGGGGGGTGCCTCCCAGTTAGGCTGCTCGGGGTTCAGGGGTCAGGGACCCACCATTGCGTGAACCGA
MYC_2886	Gurkan-selected	chr8	127313069	127313269	+	AGGACCGGATCAACTCAGATTCAGGAAATACAGAGAACACCACAAGGATACTACTCGAGAAGAGCAACTCCAAGACACATAATTGTCAGATTCACCAAAGTTGAAATGAAGGAAAAAATGTTAAGGGCAGCCAGAGAGAAAGGTCAGGTTACCCTCAAAGGGAAGCCCATCAGACTAACAGCAGATCTCTCGGCAGAAACCCTACAAGCCAGAAGCATTGCGTGAACCGA
MYC_2886_Reversed:	Gurkan-selected	chr8	127313069	127313269	-	AGGACCGGATCAACTCTTCTGGCTTGTAGGGTTTCTGCCGAGAGATCTGCTGTTAGTCTGATGGGCTTCCCTTTGAGGGTAACCTGACCTTTCTCTCTGGCTGCCCTTAACATTTTTTCCTTCATTTCAACTTTGGTGAATCTGACAATTATGTGTCTTGGAGTTGCTCTTCTCGAGTAGTATCCTTGTGGTGTTCTCTGTATTTCCTGAATCTGCATTGCGTGAACCGA
MYC_2887	Gurkan-selected	chr8	127313269	127313469	+	AGGACCGGATCAACTAGAGTGGGGGCCAATATTCAACATTCTTAAAGAAAAGAATTTTCAACCCAGAATTTCATATCCAGCCAAACTAAGCTTCATAAGTGAAGGAGAAATAAAATCCTTTACAGACAGGCAAATGCTGAGAGATTTTGTCACCACCAGGCCTGGTCTAAAAGAGCTCCTGAAGGAAGCGCTAAACATGGAAAGGAACAACCGGTCATTGCGTGAACCGA
MYC_2887_Reversed:	Gurkan-selected	chr8	127313269	127313469	-	AGGACCGGATCAACTACCGGTTGTTCCTTTCCATGTTTAGCGCTTCCTTCAGGAGCTCTTTTAGACCAGGCCTGGTGGTGACAAAATCTCTCAGCATTTGCCTGTCTGTAAAGGATTTTATTTCTCCTTCACTTATGAAGCTTAGTTTGGCTGGATATGAAATTCTGGGTTGAAAATTCTTTTCTTTAAGAATGTTGAATATTGGCCCCCACTCTCATTGCGTGAACCGA
MYC_2893	Gurkan-selected	chr8	127314469	127314669	+	AGGACCGGATCAACTAAATGCCCACAAGAGAAAGCAGGAAAGATCCAAAATTGACACCCTAACATCACAATTAAAAGAACTAGAAAAGCAAGAGCAAACACATTCAAAAGCTAGCAGAAGGCAAGAAATAACTAAAATCCGAGTAGAACTGAAGGAAATAGAGACACAAAAAACCCTTCAAAAAATTAATGAATCCAGGAGCTGGTTTTTTGAAACATTGCGTGAACCGA
MYC_2893_Reversed:	Gurkan-selected	chr8	127314469	127314669	-	AGGACCGGATCAACTTTTCAAAAAACCAGCTCCTGGATTCATTAATTTTTTGAAGGGTTTTTTGTGTCTCTATTTCCTTCAGTTCTACTCGGATTTTAGTTATTTCTTGCCTTCTGCTAGCTTTTGAATGTGTTTGCTCTTGCTTTTCTAGTTCTTTTAATTGTGATGTTAGGGTGTCAATTTTGGATCTTTCCTGCTTTCTCTTGTGGGCATTTCATTGCGTGAACCGA
MYC_2896	Gurkan-selected	chr8	127315069	127315269	+	AGGACCGGATCAACTGGGAATCCTCCCTAACTCATTTTATGAGGCCAGCATCTTTCTGATACCAAAGCTGGGCAGAGACACAACCAAAAAAGAGAATTTTAGACCAATATCCTTGATGAACATTGATGCAAAAATCCTCAATAAAATACTGGCCAAACGAATCCAGCAGCACATCAAAATGCTTATCCACCATGATCAAGTGGGCTTCATCCCTGCATTGCGTGAACCGA
MYC_2896_Reversed:	Gurkan-selected	chr8	127315069	127315269	-	AGGACCGGATCAACTCAGGGATGAAGCCCACTTGATCATGGTGGATAAGCATTTTGATGTGCTGCTGGATTCGTTTGGCCAGTATTTTATTGAGGATTTTTGCATCAATGTTCATCAAGGATATTGGTCTAAAATTCTCTTTTTTGGTTGTGTCTCTGCCCAGCTTTGGTATCAGAAAGATGCTGGCCTCATAAAATGAGTTAGGGAGGATTCCCCATTGCGTGAACCGA
MYC_2897	Gurkan-selected	chr8	127315269	127315469	+	AGGACCGGATCAACTGGATGCAAGGCTGGTTCAATATATGCAAATCAATAAATGTAATCCAGCATATAAACAGAGCCAAAGACAAAAACCACATGATTATCTCAATAGATGCAGAATAGGCCTTTGACAAAATTCAACAACCCTTCATGCTAAAAACTCTTAATAAATTAGGTATTGGGTCTCTTAAAAAAAAAATTAGCTTGGTGTGGTGGGTACATTGCGTGAACCGA
MYC_2897_Reversed:	Gurkan-selected	chr8	127315269	127315469	-	AGGACCGGATCAACTTACCCACCACACCAAGCTAATTTTTTTTTTAAGAGACCCAATACCTAATTTATTAAGAGTTTTTAGCATGAAGGGTTGTTGAATTTTGTCAAAGGCCTATTCTGCATCTATTGAGATAATCATGTGGTTTTTGTCTTTGGCTCTGTTTATATGCTGGATTACATTTATTGATTTGCATATATTGAACCAGCCTTGCATCCCATTGCGTGAACCGA
MYC_2898	Gurkan-selected	chr8	127315469	127315669	+	AGGACCGGATCAACTTGTGTCTGTGGCCCCAGCTATTTGGGAGGCCGGGGCGGGAGGATGACTTGAATTCAGGAGTTTAAGGTTATAGTGAGCCATGATCGTGCCACTGGACTCCAGCCTGGGTGACAAAGTGAGGCCCTAGCTTTAAAAAAAAAAAAAAAAAAAAAAAAAAAAAAAAAAAAAATTGCCGGCCATGGTGGCCGCGGGTGGTGGTTCATTGCGTGAACCGA
MYC_2898_Reversed:	Gurkan-selected	chr8	127315469	127315669	-	AGGACCGGATCAACTAACCACCACCCGCGGCCACCATGGCCGGCAATTTTTTTTTTTTTTTTTTTTTTTTTTTTTTTTTTTTTTAAAGCTAGGGCCTCACTTTGTCACCCAGGCTGGAGTCCAGTGGCACGATCATGGCTCACTATAACCTTAAACTCCTGAATTCAAGTCATCCTCCCGCCCCGGCCTCCCAAATAGCTGGGGCCACAGACACACATTGCGTGAACCGA
MYC_2899	Gurkan-selected	chr8	127315669	127315869	+	AGGACCGGATCAACTGGCGCCGCTGCGCTGCGGCCCGGGGCAGTGCGGAGCCGGGACAGTCGCGGCGCTGACGCCCGCGGGCCCCAGCTGCAGATATGAAGCGGAGCCGCTGCCGCGACCGACCGCAGCCGCCGCCGCCCGACCGCCGGGAGGATGGAGTTCAGCGGGCAGCGGAGCTGTCTCAGTCTTTGCCGCCGCGCCGGCGAGCGCCGCCCCATTGCGTGAACCGA
MYC_2899_Reversed:	Gurkan-selected	chr8	127315669	127315869	-	AGGACCGGATCAACTGGGCGGCGCTCGCCGGCGCGGCGGCAAAGACTGAGACAGCTCCGCTGCCCGCTGAACTCCATCCTCCCGGCGGTCGGGCGGCGGCGGCTGCGGTCGGTCGCGGCAGCGGCTCCGCTTCATATCTGCAGCTGGGGCCCGCGGGCGTCAGCGCCGCGACTGTCCCGGCTCCGCACTGCCCCGGGCCGCAGCGCAGCGGCGCCCATTGCGTGAACCGA
MYC_2902	Gurkan-selected	chr8	127316269	127316469	+	AGGACCGGATCAACTAGGAGCGTCTCTGCCCGGCCGCCCCGTCTGAGAAGTGAGGAGCCCCTCCGCCCGGCAGCTGCCCCGTCTGAGAAGTGACGAGCCTCTCCAACCGGCAGCCACCCCATCTGGGAAGTGAGGAGCGTCTCCGCCCGGCAGCCACCCTGTCCGGGAGGGAGGTGGGGGGGGTCAGCCCCCCGCCTGGCCAGCCGTGCCGTCTGCATTGCGTGAACCGA
MYC_2902_Reversed:	Gurkan-selected	chr8	127316269	127316469	-	AGGACCGGATCAACTCAGACGGCACGGCTGGCCAGGCGGGGGGCTGACCCCCCCCACCTCCCTCCCGGACAGGGTGGCTGCCGGGCGGAGACGCTCCTCACTTCCCAGATGGGGTGGCTGCCGGTTGGAGAGGCTCGTCACTTCTCAGACGGGGCAGCTGCCGGGCGGAGGGGCTCCTCACTTCTCAGACGGGGCGGCCGGGCAGAGACGCTCCTCATTGCGTGAACCGA
MYC_2903	Gurkan-selected	chr8	127316469	127316669	+	AGGACCGGATCAACTGGAGGAAGGTGGGGGGGTCAGCCCCCTGCCCGGCCAGCCGCCCCGTCCGGGAGGGAGGTGGGGGGGTCAGCCCCCCGCCTGGCCAGCCGTGCCATCCGGGAGGAAGGTGGGGGGTCAGCCCCCCGCCCGGCCAGCCACCCCGTCCGGGAGGGAGGTGGGGGGGTCAGCCCTCCGCCTGGCCAGCTGCCCCGTCTGGGAGGCATTGCGTGAACCGA
MYC_2903_Reversed:	Gurkan-selected	chr8	127316469	127316669	-	AGGACCGGATCAACTCCTCCCAGACGGGGCAGCTGGCCAGGCGGAGGGCTGACCCCCCCACCTCCCTCCCGGACGGGGTGGCTGGCCGGGCGGGGGGCTGACCCCCCACCTTCCTCCCGGATGGCACGGCTGGCCAGGCGGGGGGCTGACCCCCCCACCTCCCTCCCGGACGGGGCGGCTGGCCGGGCAGGGGGCTGACCCCCCCACCTTCCTCCCATTGCGTGAACCGA
MYC_2904	Gurkan-selected	chr8	127316669	127316869	+	AGGACCGGATCAACTTGAGGGGCGCCTCTGCCCGGCCGCCCCTACTGGGAAGTGAGGAGCCCCTCTGCCCGGCCAGCCGCCCCGTCCAGGAGGGAGGTGGGGGGGTCGGCCCCCCGCCCGGCCAGCCGCCCCGTCCGGGAGGGAAGTGGGGGGGTCGGCCCCCCGCCCGGCCAGCCGCCCCGTCCGGGAGGGAAGTGGGGGGGTCGGCCCCCCGCCATTGCGTGAACCGA
MYC_2904_Reversed:	Gurkan-selected	chr8	127316669	127316869	-	AGGACCGGATCAACTGCGGGGGGCCGACCCCCCCACTTCCCTCCCGGACGGGGCGGCTGGCCGGGCGGGGGGCCGACCCCCCCACTTCCCTCCCGGACGGGGCGGCTGGCCGGGCGGGGGGCCGACCCCCCCACCTCCCTCCTGGACGGGGCGGCTGGCCGGGCAGAGGGGCTCCTCACTTCCCAGTAGGGGCGGCCGGGCAGAGGCGCCCCTCACATTGCGTGAACCGA
MYC_2905	Gurkan-selected	chr8	127316869	127317069	+	AGGACCGGATCAACTCCGGCCAGCCGCCCCGTCCGGGAGGGAGGTGGGGGGTTCGGCCCCCCGCCCGGCCAGCCGCCCCGTCCGGGAGGGAGGTGTGGGGGAGTCAGTCCCCCGCCCGGCCAGCCACCCCGTCCGGGAGGTGAGGGGCGCCTCTACCCGGCCGCCCCTACTGGGAAGTGAGGAGCCCCTCTGCCCGGCCAGCTGCCCCGTCCAGGCATTGCGTGAACCGA
MYC_2905_Reversed:	Gurkan-selected	chr8	127316869	127317069	-	AGGACCGGATCAACTCCTGGACGGGGCAGCTGGCCGGGCAGAGGGGCTCCTCACTTCCCAGTAGGGGCGGCCGGGTAGAGGCGCCCCTCACCTCCCGGACGGGGTGGCTGGCCGGGCGGGGGACTGACTCCCCCACACCTCCCTCCCGGACGGGGCGGCTGGCCGGGCGGGGGGCCGAACCCCCCACCTCCCTCCCGGACGGGGCGGCTGGCCGGCATTGCGTGAACCGA
MYC_2909	Gurkan-selected	chr8	127317669	127317869	+	AGGACCGGATCAACTTGCTTGAAGGCAGCATGCTCGTTAAGAGTCATCACCAATCCCTAATCTCAAGTAATCAGGGACACAAACACTGCGGAAGGCCGCAGGGTCCTCTGCCTAGGAAAACCAGAGACCTTTGTTCACTTGTTTATCTGCTGACCTTCCCTCCACTATTGTCCCATGACCCTGCCAAATCCCCCTCTGTGAGAAACACCCAAGAACATTGCGTGAACCGA
MYC_2909_Reversed:	Gurkan-selected	chr8	127317669	127317869	-	AGGACCGGATCAACTTTCTTGGGTGTTTCTCACAGAGGGGGATTTGGCAGGGTCATGGGACAATAGTGGAGGGAAGGTCAGCAGATAAACAAGTGAACAAAGGTCTCTGGTTTTCCTAGGCAGAGGACCCTGCGGCCTTCCGCAGTGTTTGTGTCCCTGATTACTTGAGATTAGGGATTGGTGATGACTCTTAACGAGCATGCTGCCTTCAAGCACATTGCGTGAACCGA
MYC_2914	Gurkan-selected	chr8	127318669	127318869	+	AGGACCGGATCAACTAAAAAAAAATAAATAAATTAGGTATTGATGGGACGTATTTCAAAATAATAAGAGCTATCTATGACAGACCCACAGCCAATATCATACTAAATGGGCAAAAACGGGAAGCATTACCTTTGAAAACTGGCACAAGACAGGGATGCCCTCTCTCACCACTCCTATTCAACATAGTGTTGGAAGTTCTGGCCAGGGCAATTAGGCATTGCGTGAACCGA
MYC_2914_Reversed:	Gurkan-selected	chr8	127318669	127318869	-	AGGACCGGATCAACTCCTAATTGCCCTGGCCAGAACTTCCAACACTATGTTGAATAGGAGTGGTGAGAGAGGGCATCCCTGTCTTGTGCCAGTTTTCAAAGGTAATGCTTCCCGTTTTTGCCCATTTAGTATGATATTGGCTGTGGGTCTGTCATAGATAGCTCTTATTATTTTGAAATACGTCCCATCAATACCTAATTTATTTATTTTTTTTTCATTGCGTGAACCGA
MYC_2915	Gurkan-selected	chr8	127318869	127319069	+	AGGACCGGATCAACTCAGGAGAAGGAAATAAAGGGTATTCAATTAGGAAACGAGGAAGTCAAATTGTCCCTGTTTGCAGACGACATGATTGTATATCTAGAAAACCCCATTGTCTCAGCCCAAAATCTCCTTAAGCTGATAAGCAACTTCAGCAAAGTCTCAGGATACAAAATCAATGTACAAAAATCACAAGCATTCTTATACACCAACAACAGCATTGCGTGAACCGA
MYC_2915_Reversed:	Gurkan-selected	chr8	127318869	127319069	-	AGGACCGGATCAACTCTGTTGTTGGTGTATAAGAATGCTTGTGATTTTTGTACATTGATTTTGTATCCTGAGACTTTGCTGAAGTTGCTTATCAGCTTAAGGAGATTTTGGGCTGAGACAATGGGGTTTTCTAGATATACAATCATGTCGTCTGCAAACAGGGACAATTTGACTTCCTCGTTTCCTAATTGAATACCCTTTATTTCCTTCTCCTGCATTGCGTGAACCGA
MYC_2917	Gurkan-selected	chr8	127319269	127319469	+	AGGACCGGATCAACTAATGGCCATACTGCCCAAGGTAATTTACAGATTCAATGCCATCCCCATAAAGCTACCAATGATTTTCCTCACAGAATTGGAAAAAACTACTTTAAAGTTCATATGGAACCAAAAAAGAGCCCGCATCGCCAAGTCAATCCTAAGCCAAAAGAACAAAGCTGGAGGCATCACACTACCTGACTTCAAACTATACTACAAGGCATTGCGTGAACCGA
MYC_2917_Reversed:	Gurkan-selected	chr8	127319269	127319469	-	AGGACCGGATCAACTCCTTGTAGTATAGTTTGAAGTCAGGTAGTGTGATGCCTCCAGCTTTGTTCTTTTGGCTTAGGATTGACTTGGCGATGCGGGCTCTTTTTTGGTTCCATATGAACTTTAAAGTAGTTTTTTCCAATTCTGTGAGGAAAATCATTGGTAGCTTTATGGGGATGGCATTGAATCTGTAAATTACCTTGGGCAGTATGGCCATTCATTGCGTGAACCGA
MYC_2918	Gurkan-selected	chr8	127319469	127319669	+	AGGACCGGATCAACTCTACAGTAACCAAAACAGCATGGTGCTGGTACCAAAACAGAGATATAGATCAATGGAACAGAACAGAGCCATCAGAAATAACGCGGCATATCTACAACTATCTGATCTTTGACAAACCTGAGAAAAACAAGCAATGGGGAAAGGATTCCCTATTTAATAAATGGTGCTGGGAAAACTGGCTAACCATATGTAGAAAGCTGCATTGCGTGAACCGA
MYC_2918_Reversed:	Gurkan-selected	chr8	127319469	127319669	-	AGGACCGGATCAACTCAGCTTTCTACATATGGTTAGCCAGTTTTCCCAGCACCATTTATTAAATAGGGAATCCTTTCCCCATTGCTTGTTTTTCTCAGGTTTGTCAAAGATCAGATAGTTGTAGATATGCCGCGTTATTTCTGATGGCTCTGTTCTGTTCCATTGATCTATATCTCTGTTTTGGTACCAGCACCATGCTGTTTTGGTTACTGTAGCATTGCGTGAACCGA
MYC_2920	Gurkan-selected	chr8	127319869	127320069	+	AGGACCGGATCAACTTAAACTAAAGAGCTTCTGCACAGCAAAAGAAACTACCATCAGAGTGAACAGGCAACCTACAAAATGGGAGAAAATTTTCACAACCTACTCATCTGACAAAGGGCTAATATCCAGAATCTACAATGAACTCAAACAAATTTACAAGAAAAAAACAAACAACTCCATCAAAAAGTGGGCGAAGGACATGAACAGACACTTCTCATTGCGTGAACCGA
MYC_2920_Reversed:	Gurkan-selected	chr8	127319869	127320069	-	AGGACCGGATCAACTAGAAGTGTCTGTTCATGTCCTTCGCCCACTTTTTGATGGAGTTGTTTGTTTTTTTCTTGTAAATTTGTTTGAGTTCATTGTAGATTCTGGATATTAGCCCTTTGTCAGATGAGTAGGTTGTGAAAATTTTCTCCCATTTTGTAGGTTGCCTGTTCACTCTGATGGTAGTTTCTTTTGCTGTGCAGAAGCTCTTTAGTTTACATTGCGTGAACCGA
MYC_2925	Gurkan-selected	chr8	127320869	127321069	+	AGGACCGGATCAACTGAAAAAAAAAAGAAAAATGCCTTCAGGAAGAGCCAGGACATGAACACATGTTTTCTTAGGATAGACGCCACAAGTAACCATATAAGCTGTTGATGATAATTCAACTAATGTTTTAAAAATTGGTAAAGGCTGAGTATGGGTTAAGATAAGATTATGGAATCCCTGCAAGCCACAGAGAAATGGGAGTTCACACTATTCACCATTGCGTGAACCGA
MYC_2925_Reversed:	Gurkan-selected	chr8	127320869	127321069	-	AGGACCGGATCAACTGTGAATAGTGTGAACTCCCATTTCTCTGTGGCTTGCAGGGATTCCATAATCTTATCTTAACCCATACTCAGCCTTTACCAATTTTTAAAACATTAGTTGAATTATCATCAACAGCTTATATGGTTACTTGTGGCGTCTATCCTAAGAAAACATGTGTTCATGTCCTGGCTCTTCCTGAAGGCATTTTTCTTTTTTTTTTCCATTGCGTGAACCGA
MYC_2926	Gurkan-selected	chr8	127321069	127321269	+	AGGACCGGATCAACTTGGCTCTTCTCAATAGACTACAAATTTCATCAGGTGTTCACAAGAATGATTGGAGGCAGGGTGAGAATCCAAGAAAAATTTACTCATGGCTCATATTTCAAAGAGAAAAATAGCAGCCTGTGTAGCATTGGAATAAAGCCATAGATTCTTCACCCTACCTCTTCTATAGCGCACATAGCTTAAGCTTGTAAGAAAAAGACCATTGCGTGAACCGA
MYC_2926_Reversed:	Gurkan-selected	chr8	127321069	127321269	-	AGGACCGGATCAACTGTCTTTTTCTTACAAGCTTAAGCTATGTGCGCTATAGAAGAGGTAGGGTGAAGAATCTATGGCTTTATTCCAATGCTACACAGGCTGCTATTTTTCTCTTTGAAATATGAGCCATGAGTAAATTTTTCTTGGATTCTCACCCTGCCTCCAATCATTCTTGTGAACACCTGATGAAATTTGTAGTCTATTGAGAAGAGCCACATTGCGTGAACCGA
MYC_2928	Gurkan-selected	chr8	127321469	127321669	+	AGGACCGGATCAACTAAACTGAGCCTCAATCCAAACAACAGAAAACACTCTGCTCCTCTCCTCAGTCAGCAGCAGGTTCTTGCTATGAGAGGACAAGAGCATGTGAAAAAATCATCTTATAGCATCAGAGAAAAGAAAAGACCTAAACCTGATAGTGGAGCAAATCCTGAGGAACATCATCTTGCACATGAGTCTCCAGTCTAAACACAAGTTACCATTGCGTGAACCGA
MYC_2928_Reversed:	Gurkan-selected	chr8	127321469	127321669	-	AGGACCGGATCAACTGTAACTTGTGTTTAGACTGGAGACTCATGTGCAAGATGATGTTCCTCAGGATTTGCTCCACTATCAGGTTTAGGTCTTTTCTTTTCTCTGATGCTATAAGATGATTTTTTCACATGCTCTTGTCCTCTCATAGCAAGAACCTGCTGCTGACTGAGGAGAGGAGCAGAGTGTTTTCTGTTGTTTGGATTGAGGCTCAGTTTCATTGCGTGAACCGA
MYC_293	Gurkan-selected	chr8	126794469	126794669	+	AGGACCGGATCAACTCATTTGTCTAATAGAATATTATTTAATGTCCATTAAGTTCCAGCACTGTGGAAGCAGTGATGAGACTGAATAAAAGAGACACTGTCCCTGTCTCTGTGGATCTTGCTTTCTGGCAGAAGAGCTGGACAGTAAATGAATAATTAAATACAATTTTCACTGTCAACCCCATTTTATAGATGAGGAGGCTGAGGCTCAGTTGGCATTGCGTGAACCGA
MYC_293_Reversed:	Gurkan-selected	chr8	126794469	126794669	-	AGGACCGGATCAACTCCAACTGAGCCTCAGCCTCCTCATCTATAAAATGGGGTTGACAGTGAAAATTGTATTTAATTATTCATTTACTGTCCAGCTCTTCTGCCAGAAAGCAAGATCCACAGAGACAGGGACAGTGTCTCTTTTATTCAGTCTCATCACTGCTTCCACAGTGCTGGAACTTAATGGACATTAAATAATATTCTATTAGACAAATGCATTGCGTGAACCGA
MYC_2930	Gurkan-selected	chr8	127321869	127322069	+	AGGACCGGATCAACTTGTTTAAAAGGGTGTGGCACCTCCTCCCTCTCTCTCTTGGTCCTGCTCTTGTCATGTGACATGCTGGCTCCCTGTCACCTTCTGCCATAACTGTAAGCTCCCTGAGGCTTCACCAGAAGCAGATGTCAGCATCATGCTTTCTGTAAAGCCTGAAGAATCATGAGTCAATTAAACATTTTTTTTCTTTTTTTTTTTTGAGACATTGCGTGAACCGA
MYC_2930_Reversed:	Gurkan-selected	chr8	127321869	127322069	-	AGGACCGGATCAACTTCTCAAAAAAAAAAAAGAAAAAAAATGTTTAATTGACTCATGATTCTTCAGGCTTTACAGAAAGCATGATGCTGACATCTGCTTCTGGTGAAGCCTCAGGGAGCTTACAGTTATGGCAGAAGGTGACAGGGAGCCAGCATGTCACATGACAAGAGCAGGACCAAGAGAGAGAGGGAGGAGGTGCCACACCCTTTTAAACACATTGCGTGAACCGA
MYC_2931	Gurkan-selected	chr8	127322069	127322269	+	AGGACCGGATCAACTCAGAGTCTCACTTGGTTGCTCAGACTGGAGTACAGTGGTACGATCTCGACTCACTGAAACCTCTGCTTCCTGGCTTCAAGCATTTCTCCTGCCTCAGCCTCCTGAGTAGCTGAGATTACAGGCGCCCACCACCAAAAAAAAAATAACCCAGCCTCAGGTATTCTTTACAGTAATGTAAGAATGGTCTAATACAGAAAATTCATTGCGTGAACCGA
MYC_2931_Reversed:	Gurkan-selected	chr8	127322069	127322269	-	AGGACCGGATCAACTAATTTTCTGTATTAGACCATTCTTACATTACTGTAAAGAATACCTGAGGCTGGGTTATTTTTTTTTTGGTGGTGGGCGCCTGTAATCTCAGCTACTCAGGAGGCTGAGGCAGGAGAAATGCTTGAAGCCAGGAAGCAGAGGTTTCAGTGAGTCGAGATCGTACCACTGTACTCCAGTCTGAGCAACCAAGTGAGACTCTGCATTGCGTGAACCGA
MYC_2932	Gurkan-selected	chr8	127322269	127322469	+	AGGACCGGATCAACTGGTACTGAGGAGTGGGGCATTGCTATAAAGATACCTGAAAATGTAGGACCAACTTTGGAACTGGGTAATAGGACTGAGATAAGAAGAGTTTGAAGAATGCAGAAGAAAGTAGGAAGATGAGGAAATGTTTGAAACTTCTTAGAGGCTAGTTAAATGATTGAGACCAAAATGCTGAAAGTGATATGGACAGTGAGGTCCAGCATTGCGTGAACCGA
MYC_2932_Reversed:	Gurkan-selected	chr8	127322269	127322469	-	AGGACCGGATCAACTCTGGACCTCACTGTCCATATCACTTTCAGCATTTTGGTCTCAATCATTTAACTAGCCTCTAAGAAGTTTCAAACATTTCCTCATCTTCCTACTTTCTTCTGCATTCTTCAAACTCTTCTTATCTCAGTCCTATTACCCAGTTCCAAAGTTGGTCCTACATTTTCAGGTATCTTTATAGCAATGCCCCACTCCTCAGTACCCATTGCGTGAACCGA
MYC_2933	Gurkan-selected	chr8	127322469	127322669	+	AGGACCGGATCAACTGCTGATGAGGTCTCAGATGGAAATGAGGAACTTATTGAGAACTGGGGGAAAGGTCACCCTTGTTATGCCTTAGCAAAGAATTTGGCTGCATTGTGTTTATGCTGTAGAGATATTTGGAAGCCTGAACTTAAGAGTGATGACTTAGGATATGTGGGAGAAGAAATTTCTAAGCAGCAAAACATTTAAGATGTGACCCGACTCATTGCGTGAACCGA
MYC_2933_Reversed:	Gurkan-selected	chr8	127322469	127322669	-	AGGACCGGATCAACTAGTCGGGTCACATCTTAAATGTTTTGCTGCTTAGAAATTTCTTCTCCCACATATCCTAAGTCATCACTCTTAAGTTCAGGCTTCCAAATATCTCTACAGCATAAACACAATGCAGCCAAATTCTTTGCTAAGGCATAACAAGGGTGACCTTTCCCCCAGTTCTCAATAAGTTCCTCATTTCCATCTGAGACCTCATCAGCCATTGCGTGAACCGA
MYC_2934	Gurkan-selected	chr8	127322669	127322869	+	AGGACCGGATCAACTGCTTCTAACAGCTTATACTCAGATGCAGGAGCAAAAAAAAATGACTTAAAGGTGGGATTTATATTTAAAAAGAAAGCCAAGTATAAAACTTTGGAAAATATGTAGCTTTGCAATGTAGTAGAAAAGGAAAGCTCATTTTCAGGGGAAGAATCTAAGCAGGCGGCAGAGTGCCCACTTGCTGGAGAGATCAGCATGATTAACATTGCGTGAACCGA
MYC_2934_Reversed:	Gurkan-selected	chr8	127322669	127322869	-	AGGACCGGATCAACTTTAATCATGCTGATCTCTCCAGCAAGTGGGCACTCTGCCGCCTGCTTAGATTCTTCCCCTGAAAATGAGCTTTCCTTTTCTACTACATTGCAAAGCTACATATTTTCCAAAGTTTTATACTTGGCTTTCTTTTTAAATATAAATCCCACCTTTAAGTCATTTTTTTTTGCTCCTGCATCTGAGTATAAGCTGTTAGAAGCCATTGCGTGAACCGA
MYC_2935	Gurkan-selected	chr8	127322869	127323069	+	AGGACCGGATCAACTAAGGGAGCCAAATGCTAATAGCCAAGACAATAAGGAAAGGCCTGAAAGGCATTTTGGAGATCTTCAAGGCAACCCCTCTCATCACAGGCTCAGAGACCAAGGAGGAAAGAATGATTTCATGGGCCAGACCCAGGTCCCCACTGACCTGCACAGCCTTAGGACACTGCTCTCTGCATCCAGGCCACTCCAGTTCCAGCCTCCATTGCGTGAACCGA
MYC_2935_Reversed:	Gurkan-selected	chr8	127322869	127323069	-	AGGACCGGATCAACTGAGGCTGGAACTGGAGTGGCCTGGATGCAGAGAGCAGTGTCCTAAGGCTGTGCAGGTCAGTGGGGACCTGGGTCTGGCCCATGAAATCATTCTTTCCTCCTTGGTCTCTGAGCCTGTGATGAGAGGGGTTGCCTTGAAGATCTCCAAAATGCCTTTCAGGCCTTTCCTTATTGTCTTGGCTATTAGCATTTGGCTCCCTTCATTGCGTGAACCGA
MYC_2937	Gurkan-selected	chr8	127323269	127323469	+	AGGACCGGATCAACTCCACAGAGAGCCTCTGCTAGGGTAGTGCCAAGGAAAGATGTGGGATTGGAGCCTCCACACAAGTCCTCACTGAGACAACTGCTTAGTGAAGCTGTGGGAATGGGGCCTCTACCTTACAGCCCCTAAAATGGTAGATACACTAGCAGCTTACATCCTGAGCCTGGAAAAGCCACAGGCATTCAACTACAACCCATGAAAGCCATTGCGTGAACCGA
MYC_2937_Reversed:	Gurkan-selected	chr8	127323269	127323469	-	AGGACCGGATCAACTGCTTTCATGGGTTGTAGTTGAATGCCTGTGGCTTTTCCAGGCTCAGGATGTAAGCTGCTAGTGTATCTACCATTTTAGGGGCTGTAAGGTAGAGGCCCCATTCCCACAGCTTCACTAAGCAGTTGTCTCAGTGAGGACTTGTGTGGAGGCTCCAATCCCACATCTTTCCTTGGCACTACCCTAGCAGAGGCTCTCTGTGGCATTGCGTGAACCGA
MYC_2938	Gurkan-selected	chr8	127323469	127323669	+	AGGACCGGATCAACTAGCAACACGGGCTTCGCCCAGGGAAGCCACAGGAGTGGGGCTGCCCAAGGCCTTAGGAGCCCACCCCTCATTCAGGGCAAAGAATCAAAGGCGATTATCTTGAAACTTTAAGATTTAATGACAGCCCTGCTGGATTTCAGACTTGTGTGGAGCCTGTAGCCCCTTTATTTCGGCCAATTTGACTCCCTTTTAAAATGGAACATTGCGTGAACCGA
MYC_2938_Reversed:	Gurkan-selected	chr8	127323469	127323669	-	AGGACCGGATCAACTTTCCATTTTAAAAGGGAGTCAAATTGGCCGAAATAAAGGGGCTACAGGCTCCACACAAGTCTGAAATCCAGCAGGGCTGTCATTAAATCTTAAAGTTTCAAGATAATCGCCTTTGATTCTTTGCCCTGAATGAGGGGTGGGCTCCTAAGGCCTTGGGCAGCCCCACTCCTGTGGCTTCCCTGGGCGAAGCCCGTGTTGCTCATTGCGTGAACCGA
MYC_294	Gurkan-selected	chr8	126794669	126794869	+	AGGACCGGATCAACTTTAAAGTACCTGGCAGGAGCCATTCACCAATTAACCAGGAGAATGTAAGGTCCACAGCTTGCCCATGTTCCACCACACTGACCCTTAGCATTATGTTTCTGGAGAGAATAAACAGATAGGAATCTCAAGGGGTCCCTTCCTTTCAGAACACAAAGAGGGTTGAGCCATCACCAACAAACACAGGCAAATGCAGAGCACCACATTGCGTGAACCGA
MYC_294_Reversed:	Gurkan-selected	chr8	126794669	126794869	-	AGGACCGGATCAACTTGGTGCTCTGCATTTGCCTGTGTTTGTTGGTGATGGCTCAACCCTCTTTGTGTTCTGAAAGGAAGGGACCCCTTGAGATTCCTATCTGTTTATTCTCTCCAGAAACATAATGCTAAGGGTCAGTGTGGTGGAACATGGGCAAGCTGTGGACCTTACATTCTCCTGGTTAATTGGTGAATGGCTCCTGCCAGGTACTTTAACATTGCGTGAACCGA
MYC_2941	Gurkan-selected	chr8	127324069	127324269	+	AGGACCGGATCAACTACTCTTTCTCTTGCTCACTCTCACTATGTGACATATTGGCTGCCTGTCATCATCTGCCATAATTGTATGCTTCCTGTGACCTCACCAGAAACAGACACCAGCAAGTTGCTTCCTATAAAACCTGCAGAACAGTGAGCCAATTAAACTTCTTTTTATAAAATAAATTCCCCAACCTCAGGTATTTCTTTACAGCAATGCAACATTGCGTGAACCGA
MYC_2941_Reversed:	Gurkan-selected	chr8	127324069	127324269	-	AGGACCGGATCAACTTTGCATTGCTGTAAAGAAATACCTGAGGTTGGGGAATTTATTTTATAAAAAGAAGTTTAATTGGCTCACTGTTCTGCAGGTTTTATAGGAAGCAACTTGCTGGTGTCTGTTTCTGGTGAGGTCACAGGAAGCATACAATTATGGCAGATGATGACAGGCAGCCAATATGTCACATAGTGAGAGTGAGCAAGAGAAAGAGTCATTGCGTGAACCGA
MYC_2949	Gurkan-selected	chr8	127325669	127325869	+	AGGACCGGATCAACTATTTGAAACAGAATCTCATCTGTTGCTCACTCGGAGAGTGCAGTGGCATGATCATAGCTCACTGCAGCCTTGAACTCCTAGGCTCAAGTAATCCTCCCACCTCAGCCTCCCAAGTAGCTGGGACTGGAGGCATGTGCCACCACACCTGGCTAATTTTTATTTAGTTAGTTACTTTTAGAGATGAGTTCTCATTGTGTTGCCATTGCGTGAACCGA
MYC_2949_Reversed:	Gurkan-selected	chr8	127325669	127325869	-	AGGACCGGATCAACTGCAACACAATGAGAACTCATCTCTAAAAGTAACTAACTAAATAAAAATTAGCCAGGTGTGGTGGCACATGCCTCCAGTCCCAGCTACTTGGGAGGCTGAGGTGGGAGGATTACTTGAGCCTAGGAGTTCAAGGCTGCAGTGAGCTATGATCATGCCACTGCACTCTCCGAGTGAGCAACAGATGAGATTCTGTTTCAAATCATTGCGTGAACCGA
MYC_295	Gurkan-selected	chr8	126794869	126795069	+	AGGACCGGATCAACTACAGCCTGAGGTAAAAACCACCACAGGATACTCACGGTTTCACTTTTTTTTTTTTTTAACAGAACTCCTCAGTAGCCTTTTAATTTTATTTTATTTTTAATAGACTTTACTTTTTAGAGCAGTTTTAGGTTCATAGCAAATTTAGGCAGAAAGTACAAAGAACCATACATGATGGCTTCCTCCACCATCAACATTCTGGACATTGCGTGAACCGA
MYC_295_Reversed:	Gurkan-selected	chr8	126794869	126795069	-	AGGACCGGATCAACTTCCAGAATGTTGATGGTGGAGGAAGCCATCATGTATGGTTCTTTGTACTTTCTGCCTAAATTTGCTATGAACCTAAAACTGCTCTAAAAAGTAAAGTCTATTAAAAATAAAATAAAATTAAAAGGCTACTGAGGAGTTCTGTTAAAAAAAAAAAAAAGTGAAACCGTGAGTATCCTGTGGTGGTTTTTACCTCAGGCTGTCATTGCGTGAACCGA
MYC_2951	Gurkan-selected	chr8	127326069	127326269	+	AGGACCGGATCAACTTACCATGGGATTCTTAATACTCAATTTGAAAGAAAGTGGAAAGTAAGAAAAAAATAAAGATGGAGCAAATAGAAAATAGCTAGCAAAATAGCAGATATTAATCAAAGTATATCATATAATTAGAGTAACCATAATCAAAACACACATAGGTGTATTAAAAGATGGAGATTATCAGACTGGATAAAAAAGCAAGATGCAATCATTGCGTGAACCGA
MYC_2951_Reversed:	Gurkan-selected	chr8	127326069	127326269	-	AGGACCGGATCAACTATTGCATCTTGCTTTTTTATCCAGTCTGATAATCTCCATCTTTTAATACACCTATGTGTGTTTTGATTATGGTTACTCTAATTATATGATATACTTTGATTAATATCTGCTATTTTGCTAGCTATTTTCTATTTGCTCCATCTTTATTTTTTTCTTACTTTCCACTTTCTTTCAAATTGAGTATTAAGAATCCCATGGTACATTGCGTGAACCGA
MYC_2954	Gurkan-selected	chr8	127326669	127326869	+	AGGACCGGATCAACTCCCAATCGACCCTTACAGAGCAATCCACCCAGCAACAGTAGAATACACATTCTTTTCAATGTGCATGGCAAATTTACCAAGACAGACCAAATTCTAGGCCATCAAAAGATTTTATTTGCTTTTGAAATACGTGCTTACAGGCAGATCAAGTTTGGATTATAAAGCAAAGATCTATCTAATATATAGATATATCAGAAACTCATTGCGTGAACCGA
MYC_2954_Reversed:	Gurkan-selected	chr8	127326669	127326869	-	AGGACCGGATCAACTAGTTTCTGATATATCTATATATTAGATAGATCTTTGCTTTATAATCCAAACTTGATCTGCCTGTAAGCACGTATTTCAAAAGCAAATAAAATCTTTTGATGGCCTAGAATTTGGTCTGTCTTGGTAAATTTGCCATGCACATTGAAAAGAATGTGTATTCTACTGTTGCTGGGTGGATTGCTCTGTAAGGGTCGATTGGGCATTGCGTGAACCGA
MYC_2959	Gurkan-selected	chr8	127327669	127327869	+	AGGACCGGATCAACTCTCTGTGAGCACAGGCAATTTACCTCCAAATTTTTACTTTAATGTCCTCATTATTTGTTCCAAACCCATTGATTGAGCTCCTGCCATGAGCTTGCTACTCTTCCTTGTTCCTTTTGTACAAAATTTGGGTAAAGAGGATTCAAGGAGCTAAAGGATGCAAGTAAATTACTTGGGAGTGAATTGGAGGGTGCCGAAAAAATCATTGCGTGAACCGA
MYC_2959_Reversed:	Gurkan-selected	chr8	127327669	127327869	-	AGGACCGGATCAACTATTTTTTCGGCACCCTCCAATTCACTCCCAAGTAATTTACTTGCATCCTTTAGCTCCTTGAATCCTCTTTACCCAAATTTTGTACAAAAGGAACAAGGAAGAGTAGCAAGCTCATGGCAGGAGCTCAATCAATGGGTTTGGAACAAATAATGAGGACATTAAAGTAAAAATTTGGAGGTAAATTGCCTGTGCTCACAGAGCATTGCGTGAACCGA
MYC_2961	Gurkan-selected	chr8	127328069	127328269	+	AGGACCGGATCAACTTGTGGGACCCAATGAACTATGGGCCCATCTATTCATAGTATAGTCAGAAATAGGACTCTAATACATATTGCAGTTCTTCACATCTCAAGACCTAGCATAAAATCTGTATTTTTATATTTATTACCATTCATTCATTTGGATATGTACTTGCTAGAAAGAAAGTTGAAGAAGGTGCAAAAAAAGTATGAGGGAAAACCTCCCATTGCGTGAACCGA
MYC_2961_Reversed:	Gurkan-selected	chr8	127328069	127328269	-	AGGACCGGATCAACTGGAGGTTTTCCCTCATACTTTTTTTGCACCTTCTTCAACTTTCTTTCTAGCAAGTACATATCCAAATGAATGAATGGTAATAAATATAAAAATACAGATTTTATGCTAGGTCTTGAGATGTGAAGAACTGCAATATGTATTAGAGTCCTATTTCTGACTATACTATGAATAGATGGGCCCATAGTTCATTGGGTCCCACACATTGCGTGAACCGA
MYC_2965	Gurkan-selected	chr8	127328869	127329069	+	AGGACCGGATCAACTCACTCTCATATCTGGGCAGCTCTGAACATGCTCTTCTTTCTACTCATCATTCTCTATTTTATCTGCCCTGGCTAGTGAACGCTTCACATCCCTCACAACTTGGTTCAAGCATCTGTTTTCTGCAACGACTTTATATCTTAATATGTCAGTGACAGCGCTGGACTGCTTTGTCAACAGTCGCTGTGGTAGGCAGAATAATGCATTGCGTGAACCGA
MYC_2965_Reversed:	Gurkan-selected	chr8	127328869	127329069	-	AGGACCGGATCAACTCATTATTCTGCCTACCACAGCGACTGTTGACAAAGCAGTCCAGCGCTGTCACTGACATATTAAGATATAAAGTCGTTGCAGAAAACAGATGCTTGAACCAAGTTGTGAGGGATGTGAAGCGTTCACTAGCCAGGGCAGATAAAATAGAGAATGATGAGTAGAAAGAAGAGCATGTTCAGAGCTGCCCAGATATGAGAGTGCATTGCGTGAACCGA
MYC_2968	Gurkan-selected	chr8	127329469	127329669	+	AGGACCGGATCAACTCTTGGCTTAAACCAAATTTTTCATAACTTGTTACAGCAGCATTAAAAAAACCCAAAATGGCCGGGCACGGTGGCTCACACCTGTAATCCCATCACTTGGGGAGGCTGAGGCAGGTGGACCATGAGGTCAGGAGTTTGAGACCAGCCTGGCCAAGATGGTGAAACCCTGTCTTACTAAAAAAAGAAAAATTAGCCAGGCGTCATTGCGTGAACCGA
MYC_2968_Reversed:	Gurkan-selected	chr8	127329469	127329669	-	AGGACCGGATCAACTACGCCTGGCTAATTTTTCTTTTTTTAGTAAGACAGGGTTTCACCATCTTGGCCAGGCTGGTCTCAAACTCCTGACCTCATGGTCCACCTGCCTCAGCCTCCCCAAGTGATGGGATTACAGGTGTGAGCCACCGTGCCCGGCCATTTTGGGTTTTTTTAATGCTGCTGTAACAAGTTATGAAAAATTTGGTTTAAGCCAAGCATTGCGTGAACCGA
MYC_2971	Gurkan-selected	chr8	127330069	127330269	+	AGGACCGGATCAACTTACAGACTCAGGGTCAGAAACATGAATTACAATTTTAGCTCTGCCACCTGCATGGAGATGAATCATTTCACCTTTGAATCTAAGCTTCTTTACCTACAAAAAGAAATCAAGATATTCTTTGGTCTCTGAGGTACCTTCCAGCCACAAGACTATGTGACCATATGCCAGGGAATTTTTGGAAGACATGCCTGAACCGGGTCCATTGCGTGAACCGA
MYC_2971_Reversed:	Gurkan-selected	chr8	127330069	127330269	-	AGGACCGGATCAACTGACCCGGTTCAGGCATGTCTTCCAAAAATTCCCTGGCATATGGTCACATAGTCTTGTGGCTGGAAGGTACCTCAGAGACCAAAGAATATCTTGATTTCTTTTTGTAGGTAAAGAAGCTTAGATTCAAAGGTGAAATGATTCATCTCCATGCAGGTGGCAGAGCTAAAATTGTAATTCATGTTTCTGACCCTGAGTCTGTACATTGCGTGAACCGA
MYC_2973	Gurkan-selected	chr8	127330469	127330669	+	AGGACCGGATCAACTACAACAAGAATGCCACAAAGAACATCAAAGGGCAGAATCTGGCCCTGAAACAAGAAGAGGGATGGAGGGGAAGTCATGATCTGCAGTAAAACAAATAAATAACCTGTAAAATCACATCTGCAGACGCTCTAACGTTCTTAAATGCTTTCCAATAAGCTTTGCTGGTAGCATGCCACAAAGCCTGTCCAAGAGGATTTACACATTGCGTGAACCGA
MYC_2973_Reversed:	Gurkan-selected	chr8	127330469	127330669	-	AGGACCGGATCAACTTGTAAATCCTCTTGGACAGGCTTTGTGGCATGCTACCAGCAAAGCTTATTGGAAAGCATTTAAGAACGTTAGAGCGTCTGCAGATGTGATTTTACAGGTTATTTATTTGTTTTACTGCAGATCATGACTTCCCCTCCATCCCTCTTCTTGTTTCAGGGCCAGATTCTGCCCTTTGATGTTCTTTGTGGCATTCTTGTTGTCATTGCGTGAACCGA
MYC_2977	Gurkan-selected	chr8	127331269	127331469	+	AGGACCGGATCAACTGAATAGTTTATGATGTAACTGTTTCTACCGCATTTACTTCAGACCGTCTCCTATCTAAGCCAAGATTGTTAGAGCAAGAACTTTTAGTTTTTTGAGAAAGGCCCAAAAACAAAAATTAAAATAGGAGATGGTTTATATTTGCCAGATGTTAAAAGGTGTTCTAAGTTTGAACTTCAATAAGTTTATAATTTTACCACGCCCATTGCGTGAACCGA
MYC_2977_Reversed:	Gurkan-selected	chr8	127331269	127331469	-	AGGACCGGATCAACTGGCGTGGTAAAATTATAAACTTATTGAAGTTCAAACTTAGAACACCTTTTAACATCTGGCAAATATAAACCATCTCCTATTTTAATTTTTGTTTTTGGGCCTTTCTCAAAAAACTAAAAGTTCTTGCTCTAACAATCTTGGCTTAGATAGGAGACGGTCTGAAGTAAATGCGGTAGAAACAGTTACATCATAAACTATTCCATTGCGTGAACCGA
MYC_2978	Gurkan-selected	chr8	127331469	127331669	+	AGGACCGGATCAACTCAATCCTCCAGCGGCTCCCCAGATACCATATAAACACAAAGCCAACTGTGCCCATGGGATCATTTTTAGTTCCTAGACACCAGGATATAGTTACCAGGGAAGAATGGAGGAGAATTGTAAGGATAATAAAGTTTGTTCCAAGAGCTAATTGTAAGTAATTCCATGTATTTGTAGAATGCTTTAAAGCAGAGTTTCCCCAACATTGCGTGAACCGA
MYC_2978_Reversed:	Gurkan-selected	chr8	127331469	127331669	-	AGGACCGGATCAACTTTGGGGAAACTCTGCTTTAAAGCATTCTACAAATACATGGAATTACTTACAATTAGCTCTTGGAACAAACTTTATTATCCTTACAATTCTCCTCCATTCTTCCCTGGTAACTATATCCTGGTGTCTAGGAACTAAAAATGATCCCATGGGCACAGTTGGCTTTGTGTTTATATGGTATCTGGGGAGCCGCTGGAGGATTGCATTGCGTGAACCGA
MYC_2981	Gurkan-selected	chr8	127332069	127332269	+	AGGACCGGATCAACTAATGTTTCTCGAAACCCCTGGCTCTAGTTTTTCAGTCACGGCCTCTTTCTAGCTTCAGTGCCCCACCCTACCATTCAATCAAAAGCCGCCATCCCGTTCTACTCCAACCTTCCTTCTCAGATTGCAGTTCACTTCTTTCAGTGAGTCAACCTGCTGCCTTGGATCTTCCTCTCCCTTACTCATTCCACTCATTTCATGCCCATTGCGTGAACCGA
MYC_2981_Reversed:	Gurkan-selected	chr8	127332069	127332269	-	AGGACCGGATCAACTGGCATGAAATGAGTGGAATGAGTAAGGGAGAGGAAGATCCAAGGCAGCAGGTTGACTCACTGAAAGAAGTGAACTGCAATCTGAGAAGGAAGGTTGGAGTAGAACGGGATGGCGGCTTTTGATTGAATGGTAGGGTGGGGCACTGAAGCTAGAAAGAGGCCGTGACTGAAAAACTAGAGCCAGGGGTTTCGAGAAACATTCATTGCGTGAACCGA
MYC_2984	Gurkan-selected	chr8	127332669	127332869	+	AGGACCGGATCAACTAAGAAAGCTAAAACTCAGAGTTTGTATGAATTTCTAATACCATGCAGCAAGCAGCTGGTAGATGCAGGACTAAAATGAGAGCCTGCTGACTCCAAATCCAGTGACACTCTCCACGCACATGTCCTTAAATACAATTTCTTCTTAGTTGAAGATATAGATGCCAGGCATAGACTCCAGGAAAGGGTACCTCCCGGGAGTAACATTGCGTGAACCGA
MYC_2984_Reversed:	Gurkan-selected	chr8	127332669	127332869	-	AGGACCGGATCAACTTTACTCCCGGGAGGTACCCTTTCCTGGAGTCTATGCCTGGCATCTATATCTTCAACTAAGAAGAAATTGTATTTAAGGACATGTGCGTGGAGAGTGTCACTGGATTTGGAGTCAGCAGGCTCTCATTTTAGTCCTGCATCTACCAGCTGCTTGCTGCATGGTATTAGAAATTCATACAAACTCTGAGTTTTAGCTTTCTTCATTGCGTGAACCGA
MYC_2986	Gurkan-selected	chr8	127333069	127333269	+	AGGACCGGATCAACTTTTAAAAGGATATGTTGCCAAAAGATAAAAAATGCAGTTCCTGAATAAAGTCAAAAGAACCCAGGTTAAATCCCAGCCCCTTCGCCTACCTGCTGAGTGATGCTGGCAATAGGCCTAATATCTGTGTTTCTTTACCTTTAAGAAAGTGACAATAACAGTATCTAGCTCCTAGAGCTGCAGTGAGGATTGAGTGAGATAATCATTGCGTGAACCGA
MYC_2986_Reversed:	Gurkan-selected	chr8	127333069	127333269	-	AGGACCGGATCAACTATTATCTCACTCAATCCTCACTGCAGCTCTAGGAGCTAGATACTGTTATTGTCACTTTCTTAAAGGTAAAGAAACACAGATATTAGGCCTATTGCCAGCATCACTCAGCAGGTAGGCGAAGGGGCTGGGATTTAACCTGGGTTCTTTTGACTTTATTCAGGAACTGCATTTTTTATCTTTTGGCAACATATCCTTTTAAACATTGCGTGAACCGA
MYC_2987	Gurkan-selected	chr8	127333269	127333469	+	AGGACCGGATCAACTTCTCTTAAGAATAGTAGCACAGAAAATGCCCAGTTAGACATGGCGGCTTGAATCTATGCTTTTACTCCGTTCTTTTATGCAAACCAATAAAATGATTGTAAAGGAATGAAGAAATGATATAAACTTACAAGAACAAAGAGGATTGGAAAGGTAATGACATCAGTTGTGAGATGTCAACTAAATTGTTAACTATGGGAAACCATTGCGTGAACCGA
MYC_2987_Reversed:	Gurkan-selected	chr8	127333269	127333469	-	AGGACCGGATCAACTGTTTCCCATAGTTAACAATTTAGTTGACATCTCACAACTGATGTCATTACCTTTCCAATCCTCTTTGTTCTTGTAAGTTTATATCATTTCTTCATTCCTTTACAATCATTTTATTGGTTTGCATAAAAGAACGGAGTAAAAGCATAGATTCAAGCCGCCATGTCTAACTGGGCATTTTCTGTGCTACTATTCTTAAGAGACATTGCGTGAACCGA
MYC_2991	Gurkan-selected	chr8	127334069	127334269	+	AGGACCGGATCAACTTTTCCAGTGCTCCATTCTAGTTATTAGTGGAGTGCCAAAAATCGTAAAATAATTGAGGAAAATCTTGAATATATAAAACAGAGAACAAGGTAAGCATTTACAAAATAAAAATATCCTTGGAATTGTTGTGAAAGCAAATATTAAAGTGTCAAGAAAAAGGGAGGATAATTGGAATACTGCGTTGAAGAACTCTTCAGAAACATTGCGTGAACCGA
MYC_2991_Reversed:	Gurkan-selected	chr8	127334069	127334269	-	AGGACCGGATCAACTTTTCTGAAGAGTTCTTCAACGCAGTATTCCAATTATCCTCCCTTTTTCTTGACACTTTAATATTTGCTTTCACAACAATTCCAAGGATATTTTTATTTTGTAAATGCTTACCTTGTTCTCTGTTTTATATATTCAAGATTTTCCTCAATTATTTTACGATTTTTGGCACTCCACTAATAACTAGAATGGAGCACTGGAAACATTGCGTGAACCGA
MYC_2994	Gurkan-selected	chr8	127334669	127334869	+	AGGACCGGATCAACTGAGCAAAAATGGTTTCCAACCTAGAATCCTATACCCTTAGTCCAATGTGTGAGGAGATAACAAAGACATTTTTAGACACTCAAGTTTCCCAAAACTGTTGTCTATCAGACAGCCTTACTCAGAAAGCTGTTGGGAATCATATACCATCAAAGTAAGTCAGCTGGGAAAGAGATCTAGAAAACAGGAGATTTTTCCCTAGGCATTGCGTGAACCGA
MYC_2994_Reversed:	Gurkan-selected	chr8	127334669	127334869	-	AGGACCGGATCAACTCCTAGGGAAAAATCTCCTGTTTTCTAGATCTCTTTCCCAGCTGACTTACTTTGATGGTATATGATTCCCAACAGCTTTCTGAGTAAGGCTGTCTGATAGACAACAGTTTTGGGAAACTTGAGTGTCTAAAAATGTCTTTGTTATCTCCTCACACATTGGACTAAGGGTATAGGATTCTAGGTTGGAAACCATTTTTGCTCCATTGCGTGAACCGA
MYC_2997	Gurkan-selected	chr8	127335269	127335469	+	AGGACCGGATCAACTAGACAGACTCACACAAAGTTAGCAGTTTAAAATTACACCTATTTGTTAGTTTACAGTTTACATGAGTCAGCAGTCTGAGCATGGCCTAGCTAGGCTCTGTGTTTAGGGACTCACAAGCTCGAAATCATAATGTTTACCAAACTCAAGCTCATCTCATCTGGAACGAGGGATCCTCTCCCCAGCTCATTTAGTTTGTTGGCCATTGCGTGAACCGA
MYC_2997_Reversed:	Gurkan-selected	chr8	127335269	127335469	-	AGGACCGGATCAACTGCCAACAAACTAAATGAGCTGGGGAGAGGATCCCTCGTTCCAGATGAGATGAGCTTGAGTTTGGTAAACATTATGATTTCGAGCTTGTGAGTCCCTAAACACAGAGCCTAGCTAGGCCATGCTCAGACTGCTGACTCATGTAAACTGTAAACTAACAAATAGGTGTAATTTTAAACTGCTAACTTTGTGTGAGTCTGTCTCATTGCGTGAACCGA
MYC_2999	Gurkan-selected	chr8	127335669	127335869	+	AGGACCGGATCAACTTAGATCCAGATTTAAAGAGCTCATGTAATTGGGTCAGGCCCACCTGCATAATCTCCCTTTCAGTGCACTCAACTGATTAGGGCCCCCAATTACCTCTATAAAATCCCTTTTGCCACATATCATCATATTAACAGGTCATTTCACACTTAACAGGAGGGGATAATAAAAGGGTATAGGTTATTAGCAGTTGTCTTCAAATCCATTGCGTGAACCGA
MYC_2999_Reversed:	Gurkan-selected	chr8	127335669	127335869	-	AGGACCGGATCAACTGATTTGAAGACAACTGCTAATAACCTATACCCTTTTATTATCCCCTCCTGTTAAGTGTGAAATGACCTGTTAATATGATGATATGTGGCAAAAGGGATTTTATAGAGGTAATTGGGGGCCCTAATCAGTTGAGTGCACTGAAAGGGAGATTATGCAGGTGGGCCTGACCCAATTACATGAGCTCTTTAAATCTGGATCTACATTGCGTGAACCGA
MYC_3	Gurkan-selected	chr8	126736469	126736669	+	AGGACCGGATCAACTTAAACAAGATTCATTCCCTTCAAATTTATCTTCTTATGCATATATTTACTGAGTGCTTAGTATGTGCCAGTCATAGCACTGGACACCAAAGTCTCGGCAGGGAATAAAACGAAGTCTCCAGTCTTATGGGAATCTTATGGGAGGGGCCAAGATTTGAGTGCAGGAGCTACAGAAAACAAAGAAAAATCGTATATTTTATCCATTGCGTGAACCGA
MYC_3_Reversed:	Gurkan-selected	chr8	126736469	126736669	-	AGGACCGGATCAACTGATAAAATATACGATTTTTCTTTGTTTTCTGTAGCTCCTGCACTCAAATCTTGGCCCCTCCCATAAGATTCCCATAAGACTGGAGACTTCGTTTTATTCCCTGCCGAGACTTTGGTGTCCAGTGCTATGACTGGCACATACTAAGCACTCAGTAAATATATGCATAAGAAGATAAATTTGAAGGGAATGAATCTTGTTTACATTGCGTGAACCGA
MYC_3000	Gurkan-selected	chr8	127335869	127336069	+	AGGACCGGATCAACTCTGCCTACTGTACATTGCCTTTAGCAAGCCATGTTGCCTGGCTCCAACACCCAGGATCTAGGTGCCATACTGCCAGTGCCATCTTGCTGCATTGTGTAGAGGTTACTGAATTGGCCAGGACATGCGTGGAGTCACATTGCAACTAAGTGGATGATGATGACTGGGCTGTGGGCATGGGCAATGGTTGAAGGCCTGAGAAGCATTGCGTGAACCGA
MYC_3000_Reversed:	Gurkan-selected	chr8	127335869	127336069	-	AGGACCGGATCAACTCTTCTCAGGCCTTCAACCATTGCCCATGCCCACAGCCCAGTCATCATCATCCACTTAGTTGCAATGTGACTCCACGCATGTCCTGGCCAATTCAGTAACCTCTACACAATGCAGCAAGATGGCACTGGCAGTATGGCACCTAGATCCTGGGTGTTGGAGCCAGGCAACATGGCTTGCTAAAGGCAATGTACAGTAGGCAGCATTGCGTGAACCGA
MYC_3001	Gurkan-selected	chr8	127336069	127336269	+	AGGACCGGATCAACTGCCTAGACAGAGTAGGACAGAACATAGCCACTTTTTTCTTTATGGAGAACTTAGAGCAATAGTTTTCATGCATAGCCCCCCTCCCTAAGACAAACTTACATAGTACCCATGATGATTCCCACCTCACAAATGAGAAAACTGAGGCTCTACAGGATTGGGCCAATGTCCAAAGTTACCCAGAAAGAATTGGTAAGCTAGGACATTGCGTGAACCGA
MYC_3001_Reversed:	Gurkan-selected	chr8	127336069	127336269	-	AGGACCGGATCAACTTCCTAGCTTACCAATTCTTTCTGGGTAACTTTGGACATTGGCCCAATCCTGTAGAGCCTCAGTTTTCTCATTTGTGAGGTGGGAATCATCATGGGTACTATGTAAGTTTGTCTTAGGGAGGGGGGCTATGCATGAAAACTATTGCTCTAAGTTCTCCATAAAGAAAAAAGTGGCTATGTTCTGTCCTACTCTGTCTAGGCCATTGCGTGAACCGA
MYC_3008	Gurkan-selected	chr8	127337469	127337669	+	AGGACCGGATCAACTCTTACCTTCCCCAGGCATTGCCTCCTTTGTGCATGACTGTACATCAGCATTTACCACATTTCTATAAGTGACTTCTACTGGCCTTCAAACTCATCTCATGCCATGCTCTCCACTCAATCCATACCGGCCTCCTTCATTTCTCTAATGCGCCAAGTTCTTCATGGCCTCAGATCGCCTACACATGCTGCTTCCCTGGACTGCATTGCGTGAACCGA
MYC_3008_Reversed:	Gurkan-selected	chr8	127337469	127337669	-	AGGACCGGATCAACTCAGTCCAGGGAAGCAGCATGTGTAGGCGATCTGAGGCCATGAAGAACTTGGCGCATTAGAGAAATGAAGGAGGCCGGTATGGATTGAGTGGAGAGCATGGCATGAGATGAGTTTGAAGGCCAGTAGAAGTCACTTATAGAAATGTGGTAAATGCTGATGTACAGTCATGCACAAAGGAGGCAATGCCTGGGGAAGGTAAGCATTGCGTGAACCGA
MYC_3014	Gurkan-selected	chr8	127338669	127338869	+	AGGACCGGATCAACTAGAGGGAGATTCCTTTGGAAGACTTCAGGGGTTGGGATCATTGTCATTATTGTGGCCATGTGAAATGTGCTATGCCCTTTAGATTCCAAGTGAAGATATCTACTGGGTAGTTACATGAATGTATTTAACTTAGAATATGAGTTTTTGCTGGAGATGTAAATCTGAAAGTCACCAGTACATATAGAAGGTATCTCAAGCTGCATTGCGTGAACCGA
MYC_3014_Reversed:	Gurkan-selected	chr8	127338669	127338869	-	AGGACCGGATCAACTCAGCTTGAGATACCTTCTATATGTACTGGTGACTTTCAGATTTACATCTCCAGCAAAAACTCATATTCTAAGTTAAATACATTCATGTAACTACCCAGTAGATATCTTCACTTGGAATCTAAAGGGCATAGCACATTTCACATGGCCACAATAATGACAATGATCCCAACCCCTGAAGTCTTCCAAAGGAATCTCCCTCTCATTGCGTGAACCGA
MYC_302	Gurkan-selected	chr8	126796269	126796469	+	AGGACCGGATCAACTCAGAACCAATAGATATATATGGAAAGGAGATCTATTGGGGGTATTGGCTCACACAATCAGAGGTAAAGTCATAGAGATGATAGGCTGTCTGCAAGATGGAGAACCAGAGAGGCCAGTAGTGTGGCTCCCAGGAAAGCCTGTACCATGGCTCAGGGCAAGTCCAAAACCTCAGAACTGGGGAAGTTGACAGTGGAGTCCTACATTGCGTGAACCGA
MYC_302_Reversed:	Gurkan-selected	chr8	126796269	126796469	-	AGGACCGGATCAACTTAGGACTCCACTGTCAACTTCCCCAGTTCTGAGGTTTTGGACTTGCCCTGAGCCATGGTACAGGCTTTCCTGGGAGCCACACTACTGGCCTCTCTGGTTCTCCATCTTGCAGACAGCCTATCATCTCTATGACTTTACCTCTGATTGTGTGAGCCAATACCCCCAATAGATCTCCTTTCCATATATATCTATTGGTTCTGCATTGCGTGAACCGA
MYC_3021	Gurkan-selected	chr8	127340069	127340269	+	AGGACCGGATCAACTAAGTGAAGATGAGAAGGGAAACATACATACAGACAAAGCTGTAGAAGGGTGAGTGGATTTGAGATAATGATGTCAGTCTCCAGAGGGAAGATGCCAGAATGAATAAGCTACTAGGACAGAAGAGTACTGTATGCAAGTGGAATGTACTGAAATCAAGATTTTGAAGATGATGCAATTGCTGGAGATGACAAATCCTAGGGCATTGCGTGAACCGA
MYC_3021_Reversed:	Gurkan-selected	chr8	127340069	127340269	-	AGGACCGGATCAACTCCCTAGGATTTGTCATCTCCAGCAATTGCATCATCTTCAAAATCTTGATTTCAGTACATTCCACTTGCATACAGTACTCTTCTGTCCTAGTAGCTTATTCATTCTGGCATCTTCCCTCTGGAGACTGACATCATTATCTCAAATCCACTCACCCTTCTACAGCTTTGTCTGTATGTATGTTTCCCTTCTCATCTTCACTTCATTGCGTGAACCGA
MYC_3025	Gurkan-selected	chr8	127340869	127341069	+	AGGACCGGATCAACTCCCCCAGGCCTCAAGTTATCTGAGGTGTGAGAGATGAAACAAACAGTCACCAATCACAGGGGAAGCTGCTTTATCAGGGAACAGAAAGTCTTCATTTACATCAAGGAGGTGATAGGACCAAGAAACTGTGGAACATATGGGGGTTTATTCATGTCTTATTGTGAATTCCAGTGTGCAGAGAAAGATGGGGATAGATTCAGCATTGCGTGAACCGA
MYC_3025_Reversed:	Gurkan-selected	chr8	127340869	127341069	-	AGGACCGGATCAACTCTGAATCTATCCCCATCTTTCTCTGCACACTGGAATTCACAATAAGACATGAATAAACCCCCATATGTTCCACAGTTTCTTGGTCCTATCACCTCCTTGATGTAAATGAAGACTTTCTGTTCCCTGATAAAGCAGCTTCCCCTGTGATTGGTGACTGTTTGTTTCATCTCTCACACCTCAGATAACTTGAGGCCTGGGGGCATTGCGTGAACCGA
MYC_3027	Gurkan-selected	chr8	127341269	127341469	+	AGGACCGGATCAACTCATCAGTGATAGAAGTCCTGGGTTGGGGAGGGAGCTTTACCTGAATACACTGAGACCTGAGGGGCTTGCCATTGCTGAGATACACTGACAACTGGCAATATGCAATAAGGTAAGACCCTCAGGGCAATTTATCTGGTCCATAAACATATTTTATTGGTCTTTACACCCCCGGAACCCAGCAAGGTTCCCAGCACACAGTTCATTGCGTGAACCGA
MYC_3027_Reversed:	Gurkan-selected	chr8	127341269	127341469	-	AGGACCGGATCAACTAACTGTGTGCTGGGAACCTTGCTGGGTTCCGGGGGTGTAAAGACCAATAAAATATGTTTATGGACCAGATAAATTGCCCTGAGGGTCTTACCTTATTGCATATTGCCAGTTGTCAGTGTATCTCAGCAATGGCAAGCCCCTCAGGTCTCAGTGTATTCAGGTAAAGCTCCCTCCCCAACCCAGGACTTCTATCACTGATGCATTGCGTGAACCGA
MYC_3028	Gurkan-selected	chr8	127341469	127341669	+	AGGACCGGATCAACTGGTGCCTGTACTCTTTACACAGGTAGCAATGTCAACCTCTCTCATTTCAACTTGAATTAATATCCTCCATGCTCACCCAACTTGCCACACTGGGCTTGGTTGTGTTCCCAAACCTACCAAGCTCCTTCTCATCTGAGAGTTTATGTAGTTATTAACCCATCTACCTGGACACCACCACTCCTACTCAGCCAGTTCCTTATCATTGCGTGAACCGA
MYC_3028_Reversed:	Gurkan-selected	chr8	127341469	127341669	-	AGGACCGGATCAACTATAAGGAACTGGCTGAGTAGGAGTGGTGGTGTCCAGGTAGATGGGTTAATAACTACATAAACTCTCAGATGAGAAGGAGCTTGGTAGGTTTGGGAACACAACCAAGCCCAGTGTGGCAAGTTGGGTGAGCATGGAGGATATTAATTCAAGTTGAAATGAGAGAGGTTGACATTGCTACCTGTGTAAAGAGTACAGGCACCCATTGCGTGAACCGA
MYC_303	Gurkan-selected	chr8	126796469	126796669	+	AGGACCGGATCAACTGTGTGAGGCTAAAGGCCTGAGAACCTCAGGAGACCATGGGTTCGAATCCCAGAATCAAGAAGCCAAAGACCCTGGAGTCTGATATCAAGGGCAGGAGAAGAAAAAGGCATCCCACTCTGGCAGAGAGAGAGAGAGAGAGAGAGAGAGAGAGAGCAAGAGAGAGATGAGTATCCCTCTTCTTCTGCCTGCTTTTTCTTAGACATTGCGTGAACCGA
MYC_303_Reversed:	Gurkan-selected	chr8	126796469	126796669	-	AGGACCGGATCAACTTCTAAGAAAAAGCAGGCAGAAGAAGAGGGATACTCATCTCTCTCTTGCTCTCTCTCTCTCTCTCTCTCTCTCTCTCTCTGCCAGAGTGGGATGCCTTTTTCTTCTCCTGCCCTTGATATCAGACTCCAGGGTCTTTGGCTTCTTGATTCTGGGATTCGAACCCATGGTCTCCTGAGGTTCTCAGGCCTTTAGCCTCACACCATTGCGTGAACCGA
MYC_3030	Gurkan-selected	chr8	127341869	127342069	+	AGGACCGGATCAACTTGTCTGCACTAGAATGCCTGTGAAGGCAGAAGCATAATCTGTCTGCCTTATCTTCATGTCCTGACACTTAAAATGGTAAATGCAGTAAACATTCATTGAAAAACTGTTGAAAAAATATTTTGTTTAAATATCTTCCAGGTTTTCAAGCACAACAACCATTGTATATTTAAAAAGCCCCCATAGTTCATGAATAACCAGCCCATTGCGTGAACCGA
MYC_3030_Reversed:	Gurkan-selected	chr8	127341869	127342069	-	AGGACCGGATCAACTGGCTGGTTATTCATGAACTATGGGGGCTTTTTAAATATACAATGGTTGTTGTGCTTGAAAACCTGGAAGATATTTAAACAAAATATTTTTTCAACAGTTTTTCAATGAATGTTTACTGCATTTACCATTTTAAGTGTCAGGACATGAAGATAAGGCAGACAGATTATGCTTCTGCCTTCACAGGCATTCTAGTGCAGACACATTGCGTGAACCGA
MYC_3032	Gurkan-selected	chr8	127342269	127342469	+	AGGACCGGATCAACTGAAATGGTGTTCATGTCCCTGGGCCACCTTTTCTGAATGACTCAGGCGGCCCAGGGCAAGTCAGGACATAAAAGTAAAAATAAGCCCTGTGCTCTGAAGCCACTGAGGCTTTGACAACAAAGCTGATGAGATGGCAGGTCACAGGTAAGGAGACCTGAGTGTAGAAGATTTTAAAGAGCATGCCTTTCAAAGTAAAGGGACATTGCGTGAACCGA
MYC_3032_Reversed:	Gurkan-selected	chr8	127342269	127342469	-	AGGACCGGATCAACTTCCCTTTACTTTGAAAGGCATGCTCTTTAAAATCTTCTACACTCAGGTCTCCTTACCTGTGACCTGCCATCTCATCAGCTTTGTTGTCAAAGCCTCAGTGGCTTCAGAGCACAGGGCTTATTTTTACTTTTATGTCCTGACTTGCCCTGGGCCGCCTGAGTCATTCAGAAAAGGTGGCCCAGGGACATGAACACCATTTCCATTGCGTGAACCGA
MYC_3037	Gurkan-selected	chr8	127343269	127343469	+	AGGACCGGATCAACTCTATCCTGGAATCTAGGGATGTAGATACAATAAAATAAAAAAAAAAGACACGTGGAATTTACTCTTTTGATAAATTGGTAACTATGAATCTCATCAAAAGAAAGCAGAACGCAGATATTCTGAGTAGGGGGTTTGGGGGAGAAATAAGAGTGATTCCTCCTATCTGCTGCTAGGGCCATAAAGACACTACACCAAGAGGACATTGCGTGAACCGA
MYC_3037_Reversed:	Gurkan-selected	chr8	127343269	127343469	-	AGGACCGGATCAACTTCCTCTTGGTGTAGTGTCTTTATGGCCCTAGCAGCAGATAGGAGGAATCACTCTTATTTCTCCCCCAAACCCCCTACTCAGAATATCTGCGTTCTGCTTTCTTTTGATGAGATTCATAGTTACCAATTTATCAAAAGAGTAAATTCCACGTGTCTTTTTTTTTTATTTTATTGTATCTACATCCCTAGATTCCAGGATAGCATTGCGTGAACCGA
MYC_3040	Gurkan-selected	chr8	127343869	127344069	+	AGGACCGGATCAACTATGGGATGGATTTGGCCCACTAACTGTTTGCCAACCCCTGGCCTAGCACAAAGTTAAAACTCAATAAATATTAACAGTAATTGATTAAATCAAAAACACATTTACTGAGCGCCTTCTATGTGCCAGGTACTATCCTTGGATAGAGGATAAAGTATTCAGTGACAGGACACAGTTCTTACCCTCATTGAGCTTACAGTCTACATTGCGTGAACCGA
MYC_3040_Reversed:	Gurkan-selected	chr8	127343869	127344069	-	AGGACCGGATCAACTTAGACTGTAAGCTCAATGAGGGTAAGAACTGTGTCCTGTCACTGAATACTTTATCCTCTATCCAAGGATAGTACCTGGCACATAGAAGGCGCTCAGTAAATGTGTTTTTGATTTAATCAATTACTGTTAATATTTATTGAGTTTTAACTTTGTGCTAGGCCAGGGGTTGGCAAACAGTTAGTGGGCCAAATCCATCCCATCATTGCGTGAACCGA
MYC_3043	Gurkan-selected	chr8	127344469	127344669	+	AGGACCGGATCAACTAAAGCAACCTGTTTAAATCCCAAATCTCAAATGACTTTGAAAAAAATTGTGGACTAAAAGCAGGAAATCATCCCAAGACCTTGTCTTAACCTAAATTCCCCCTAAAAAGTAAGACCTGGGATAGAGACTTTCAGAGAGTTTATTTTGGAGAAGTAACTTCAAGAAATGGGGGGTGGGAGTTGTGGAGAATGAAACAGGGACATTGCGTGAACCGA
MYC_3043_Reversed:	Gurkan-selected	chr8	127344469	127344669	-	AGGACCGGATCAACTTCCCTGTTTCATTCTCCACAACTCCCACCCCCCATTTCTTGAAGTTACTTCTCCAAAATAAACTCTCTGAAAGTCTCTATCCCAGGTCTTACTTTTTAGGGGGAATTTAGGTTAAGACAAGGTCTTGGGATGATTTCCTGCTTTTAGTCCACAATTTTTTTCAAAGTCATTTGAGATTTGGGATTTAAACAGGTTGCTTTCATTGCGTGAACCGA
MYC_3044	Gurkan-selected	chr8	127344669	127344869	+	AGGACCGGATCAACTATGGACAGGTGCACTATGGAGCTAACACCACTGTGAGCATCTGGGGCTCAGTCCCACTTACAGACCCTCTGAGAAGCCTTGTAGAATGCTCTGTAGAATTGCTACCTAGGGGATAGAAGAGGGGATTACTTATCCACCACTTCACCTTCACTGGTCAAGGGTTATCCCAGAAGGTGCTACCTCTTCTGTACTCTGAGTTGCATTGCGTGAACCGA
MYC_3044_Reversed:	Gurkan-selected	chr8	127344669	127344869	-	AGGACCGGATCAACTCAACTCAGAGTACAGAAGAGGTAGCACCTTCTGGGATAACCCTTGACCAGTGAAGGTGAAGTGGTGGATAAGTAATCCCCTCTTCTATCCCCTAGGTAGCAATTCTACAGAGCATTCTACAAGGCTTCTCAGAGGGTCTGTAAGTGGGACTGAGCCCCAGATGCTCACAGTGGTGTTAGCTCCATAGTGCACCTGTCCATCATTGCGTGAACCGA
MYC_3049	Gurkan-selected	chr8	127345669	127345869	+	AGGACCGGATCAACTCATATTGCGTTCTTATTTACATAGTCAATTATAAATTAAACGATTTCCTTGTTTTCTTGCTATCACCTGGTTGCTTTCCAGCATTAACTGTAATGTTAAAAGGAGGGACTTACCCAGAAATAACACTGAATGCAACCTAAAGCAGCAAGAATCTTCATGGGAACAGAATAAACACAAAGGATGTCTACCCTTCCTCCCTCCATTGCGTGAACCGA
MYC_3049_Reversed:	Gurkan-selected	chr8	127345669	127345869	-	AGGACCGGATCAACTGAGGGAGGAAGGGTAGACATCCTTTGTGTTTATTCTGTTCCCATGAAGATTCTTGCTGCTTTAGGTTGCATTCAGTGTTATTTCTGGGTAAGTCCCTCCTTTTAACATTACAGTTAATGCTGGAAAGCAACCAGGTGATAGCAAGAAAACAAGGAAATCGTTTAATTTATAATTGACTATGTAAATAAGAACGCAATATGCATTGCGTGAACCGA
MYC_3054	Gurkan-selected	chr8	127346669	127346869	+	AGGACCGGATCAACTAAAAGAATAAATCACATCATTCATGTCTCACAGATTTTATACCCTTTAATCATTAATTCTCCATTCCCCCAGCCTCTGTAACCAGCATTCTACTCTGTTTCTATGAGTTTGTTTTAGATTCTACATTTAGGTGAGAAGATGTGGTATTTGTCTTTCTGTGCCTGACTTATTCTACCTAACATCAAGTTCTTCAGTACCATCATTGCGTGAACCGA
MYC_3054_Reversed:	Gurkan-selected	chr8	127346669	127346869	-	AGGACCGGATCAACTATGGTACTGAAGAACTTGATGTTAGGTAGAATAAGTCAGGCACAGAAAGACAAATACCACATCTTCTCACCTAAATGTAGAATCTAAAACAAACTCATAGAAACAGAGTAGAATGCTGGTTACAGAGGCTGGGGGAATGGAGAATTAATGATTAAAGGGTATAAAATCTGTGAGACATGAATGATGTGATTTATTCTTTTCATTGCGTGAACCGA
MYC_3064	Gurkan-selected	chr8	127348669	127348869	+	AGGACCGGATCAACTAAATCGTGTTGTATTATTCAAAACAGAGTAAATGGGCTCTAAGTAGGGGCTAAAGAGGCATTTCTGTGAATAAAACATACACATATTAACGTATAAAATTTCTAACACAGGTTTGACTTCTCAGAAGCCTCCTCTCTCTTTCAGTCTTCTTGGTCAGTGGTCTTCCAAGTGTTGTCCTCAGGCCCACAGCAGCAGCAGCACATTGCGTGAACCGA
MYC_3064_Reversed:	Gurkan-selected	chr8	127348669	127348869	-	AGGACCGGATCAACTTGCTGCTGCTGCTGTGGGCCTGAGGACAACACTTGGAAGACCACTGACCAAGAAGACTGAAAGAGAGAGGAGGCTTCTGAGAAGTCAAACCTGTGTTAGAAATTTTATACGTTAATATGTGTATGTTTTATTCACAGAAATGCCTCTTTAGCCCCTACTTAGAGCCCATTTACTCTGTTTTGAATAATACAACACGATTTCATTGCGTGAACCGA
MYC_3073	Gurkan-selected	chr8	127350469	127350669	+	AGGACCGGATCAACTCGACGCGGAGCGACTTTTCTCACAGGATGTGCAGACTGTGCAGCAGATACAATTATAAATGCATCATGCATTATTTTCTTCGAGTGCAATCACAAAATAGAACGTATCAGCAGTCCAATATTTATAGGGCACACATCTCTAGCAGTACTACAAATAGCATGACTGCCTGTGGGTGAGGTAATATGCTTTATGCATCCCAACATTGCGTGAACCGA
MYC_3073_Reversed:	Gurkan-selected	chr8	127350469	127350669	-	AGGACCGGATCAACTTTGGGATGCATAAAGCATATTACCTCACCCACAGGCAGTCATGCTATTTGTAGTACTGCTAGAGATGTGTGCCCTATAAATATTGGACTGCTGATACGTTCTATTTTGTGATTGCACTCGAAGAAAATAATGCATGATGCATTTATAATTGTATCTGCTGCACAGTCTGCACATCCTGTGAGAAAAGTCGCTCCGCGTCGCATTGCGTGAACCGA
MYC_3075	Gurkan-selected	chr8	127350869	127351069	+	AGGACCGGATCAACTTAGATTTTTCTGACATTAATTATATTTGTTAATTTTAGTTCATTGTGCAACTTGTGATATCTTATTCTGAGTAAATATTCATTTTCACAACTAATTCTGTATTTATAATTGGTATGCCTTTTAAAAGGGAAACTCTATTAAGAAGTTTAAAATATAACTCAATAAATCATTGTCAAGCCAAATTGAATGGAATTCACATTCATTGCGTGAACCGA
MYC_3075_Reversed:	Gurkan-selected	chr8	127350869	127351069	-	AGGACCGGATCAACTAATGTGAATTCCATTCAATTTGGCTTGACAATGATTTATTGAGTTATATTTTAAACTTCTTAATAGAGTTTCCCTTTTAAAAGGCATACCAATTATAAATACAGAATTAGTTGTGAAAATGAATATTTACTCAGAATAAGATATCACAAGTTGCACAATGAACTAAAATTAACAAATATAATTAATGTCAGAAAAATCTACATTGCGTGAACCGA
MYC_3076	Gurkan-selected	chr8	127351069	127351269	+	AGGACCGGATCAACTCACTTCTTTTTCTTTTCTTTCTTTCTTTTTTTTTTTTTTTTTTTTTGAGACAGAGTCTTACACTGTTGCCTGGCCTGGAGTGCAATGGCACAATCTCAGCTGGGCTCACTAAAACCCCCGCCTCCTGGTTCATGCGATTCTCCTGCCTCAGCCTGCTGAGTAGCTGGGATTACAGGCACACACTGCCATGCCCGGCTAATCATTGCGTGAACCGA
MYC_3076_Reversed:	Gurkan-selected	chr8	127351069	127351269	-	AGGACCGGATCAACTATTAGCCGGGCATGGCAGTGTGTGCCTGTAATCCCAGCTACTCAGCAGGCTGAGGCAGGAGAATCGCATGAACCAGGAGGCGGGGGTTTTAGTGAGCCCAGCTGAGATTGTGCCATTGCACTCCAGGCCAGGCAACAGTGTAAGACTCTGTCTCAAAAAAAAAAAAAAAAAAAAAGAAAGAAAGAAAAGAAAAAGAAGTGCATTGCGTGAACCGA
MYC_3082	Gurkan-selected	chr8	127352269	127352469	+	AGGACCGGATCAACTGGCAGAGCCAGAGGATCTGCTGATGGTATCAGGGAGGTATGAGAGAGAAAGGTCAAAAATGACTCCAATTTTTCTTTTTCTTTTTTCTTTTTTTTTTTTTTTTAACCCTGAGCCAACTGCAAGAATGGAGTTTCCATTTATTCCAGGGCAGTCATTGTGCTAGGTTTTTTATTCAAATTATCTATAATTCTCATGCCAACCATTGCGTGAACCGA
MYC_3082_Reversed:	Gurkan-selected	chr8	127352269	127352469	-	AGGACCGGATCAACTGTTGGCATGAGAATTATAGATAATTTGAATAAAAAACCTAGCACAATGACTGCCCTGGAATAAATGGAAACTCCATTCTTGCAGTTGGCTCAGGGTTAAAAAAAAAAAAAAAAGAAAAAAGAAAAAGAAAAATTGGAGTCATTTTTGACCTTTCTCTCTCATACCTCCCTGATACCATCAGCAGATCCTCTGGCTCTGCCCATTGCGTGAACCGA
MYC_3087	Gurkan-selected	chr8	127353269	127353469	+	AGGACCGGATCAACTGTGGTATCATTTTTAAGAAGACAATCAAGGACTTAGAATCCCAATCTGCCCATCTTCTCTAACCTCATCTGTCAAATATTAGTTTTAAGTGACAGGATTTCTTAATCCTTTCCAGTTTTATATATCTATGAGTGGGGAGGGAGAGAAGATAGAGTAAAAGAAGAAGGACAAGGAAAGGAAGACGCAGGAAGGAGCTTCCTCATTGCGTGAACCGA
MYC_3087_Reversed:	Gurkan-selected	chr8	127353269	127353469	-	AGGACCGGATCAACTAGGAAGCTCCTTCCTGCGTCTTCCTTTCCTTGTCCTTCTTCTTTTACTCTATCTTCTCTCCCTCCCCACTCATAGATATATAAAACTGGAAAGGATTAAGAAATCCTGTCACTTAAAACTAATATTTGACAGATGAGGTTAGAGAAGATGGGCAGATTGGGATTCTAAGTCCTTGATTGTCTTCTTAAAAATGATACCACCATTGCGTGAACCGA
MYC_3088	Gurkan-selected	chr8	127353469	127353669	+	AGGACCGGATCAACTTTGATGCCTTTCAGAGATTCTATTTGCCCTGAGAATGGCTAATTGCATTTTCAGCCTTCTATGACTGATTGAGAAGACCCAGAATTTCTCCTGGTCCACAGTTTCTCCACCTTGAAGAAAATGACTGTGAGACCTCAAAGAGCCATTCTGGGTGTAATGATAACAAACAGAGGGGGAATGCCATGAGGATTTGAGATGAACATTGCGTGAACCGA
MYC_3088_Reversed:	Gurkan-selected	chr8	127353469	127353669	-	AGGACCGGATCAACTTTCATCTCAAATCCTCATGGCATTCCCCCTCTGTTTGTTATCATTACACCCAGAATGGCTCTTTGAGGTCTCACAGTCATTTTCTTCAAGGTGGAGAAACTGTGGACCAGGAGAAATTCTGGGTCTTCTCAATCAGTCATAGAAGGCTGAAAATGCAATTAGCCATTCTCAGGGCAAATAGAATCTCTGAAAGGCATCAACATTGCGTGAACCGA
MYC_309	Gurkan-selected	chr8	126797669	126797869	+	AGGACCGGATCAACTGGATAATTCTTTGTCATAAGGCCGTGAGCTGTTTAGCAACATCTCAGCCTTTATCCACTAGACACCAGTGGCAATCCCTCCCCTGTGCTGTGACAACCAAAAACGTCTCCAGACACTGCCCAATGTCCACTGGGAGGCAAAATCACCCCTGATTGAGAACTGCTATTGTAAGATAACTTGTTAATCATCTCACCCACCATCATTGCGTGAACCGA
MYC_309_Reversed:	Gurkan-selected	chr8	126797669	126797869	-	AGGACCGGATCAACTATGGTGGGTGAGATGATTAACAAGTTATCTTACAATAGCAGTTCTCAATCAGGGGTGATTTTGCCTCCCAGTGGACATTGGGCAGTGTCTGGAGACGTTTTTGGTTGTCACAGCACAGGGGAGGGATTGCCACTGGTGTCTAGTGGATAAAGGCTGAGATGTTGCTAAACAGCTCACGGCCTTATGACAAAGAATTATCCCATTGCGTGAACCGA
MYC_3091	Gurkan-selected	chr8	127354069	127354269	+	AGGACCGGATCAACTCACAAAGTTTAAAAATATCACAAAAAGGAGAGATGATTGAGAGTAGCTGATAGAGGGTGAAAGCAGACTTTACAGGGTACTGGATGCCGTAATAGAGCTGTGAGCACTAAACTGGAATGTGCCAAACACAAGAGAGAATCGTGGTGCCCTTCCTGGTAGAGGAAAAAAAAAAAAAAAACACGTGCAAGGGCAGAGGAAGGCATTGCGTGAACCGA
MYC_3091_Reversed:	Gurkan-selected	chr8	127354069	127354269	-	AGGACCGGATCAACTCCTTCCTCTGCCCTTGCACGTGTTTTTTTTTTTTTTTTCCTCTACCAGGAAGGGCACCACGATTCTCTCTTGTGTTTGGCACATTCCAGTTTAGTGCTCACAGCTCTATTACGGCATCCAGTACCCTGTAAAGTCTGCTTTCACCCTCTATCAGCTACTCTCAATCATCTCTCCTTTTTGTGATATTTTTAAACTTTGTGCATTGCGTGAACCGA
MYC_3092	Gurkan-selected	chr8	127354269	127354469	+	AGGACCGGATCAACTAAACCATCTGGCATAGGATGCCACTTCTTATCTTAAATGAGAAATCCATGACCTCCAGCCATCAAAGCTTCATTCATTCACAAGTCCTCTCTGGATCCATCCACTGCGAAAAGGAGCCCAAAGATAATGAATTTGTAAAATTTTCATTTTCAACCCTTAATTACATGGAATATATTGAGCTTCTAGCATATAGCTTGGCACATTGCGTGAACCGA
MYC_3092_Reversed:	Gurkan-selected	chr8	127354269	127354469	-	AGGACCGGATCAACTTGCCAAGCTATATGCTAGAAGCTCAATATATTCCATGTAATTAAGGGTTGAAAATGAAAATTTTACAAATTCATTATCTTTGGGCTCCTTTTCGCAGTGGATGGATCCAGAGAGGACTTGTGAATGAATGAAGCTTTGATGGCTGGAGGTCATGGATTTCTCATTTAAGATAAGAAGTGGCATCCTATGCCAGATGGTTTCATTGCGTGAACCGA
MYC_3093	Gurkan-selected	chr8	127354469	127354669	+	AGGACCGGATCAACTTATAGTAGGTGCTCAATAAATAATATTAAATTTATATTAATATAAAGGGAAAATAGGGAACTACAAAAACGTTTTTGTCAGTAGCAATTTTCTTGAGGTATTCTTTCTTAATCAGTCATACTCTCTTGATATGAAATTTAATTCCATTCAACAAGCATTTGCCGAGTGTCAGCTGTGTTTCAGGCACTCAGGAAGACAGGCATTGCGTGAACCGA
MYC_3093_Reversed:	Gurkan-selected	chr8	127354469	127354669	-	AGGACCGGATCAACTCCTGTCTTCCTGAGTGCCTGAAACACAGCTGACACTCGGCAAATGCTTGTTGAATGGAATTAAATTTCATATCAAGAGAGTATGACTGATTAAGAAAGAATACCTCAAGAAAATTGCTACTGACAAAAACGTTTTTGTAGTTCCCTATTTTCCCTTTATATTAATATAAATTTAATATTATTTATTGAGCACCTACTATACATTGCGTGAACCGA
MYC_3096	Gurkan-selected	chr8	127355069	127355269	+	AGGACCGGATCAACTTTGGCCCCCTGTTCTGTTCTGCCAAACTGGAAGGCAAGAGTCCAGAATGAAAAAATAACTTGTTTTTGGCTGGGCACTGTGGCTCATACCTGCAATCCCAGCATGGGGTGGGTGGATAACCTGAGGTCAGAAGTTCAATACCAGCCTGGCCAACATGGCAAAACCCCATCTCTACTAAAAATACAAAATTAGCCGGGCATCATTGCGTGAACCGA
MYC_3096_Reversed:	Gurkan-selected	chr8	127355069	127355269	-	AGGACCGGATCAACTATGCCCGGCTAATTTTGTATTTTTAGTAGAGATGGGGTTTTGCCATGTTGGCCAGGCTGGTATTGAACTTCTGACCTCAGGTTATCCACCCACCCCATGCTGGGATTGCAGGTATGAGCCACAGTGCCCAGCCAAAAACAAGTTATTTTTTCATTCTGGACTCTTGCCTTCCAGTTTGGCAGAACAGAACAGGGGGCCAACATTGCGTGAACCGA
MYC_3097	Gurkan-selected	chr8	127355269	127355469	+	AGGACCGGATCAACTGGTGACAGATGCCTGTAATCCCAGCTATTCTGGAGGCTAAAGCAGGAGAATCGCTTGAACCCGGGAGGCAGAGCTTGCAGTGAGCTGATGTCATGCGACTGCACTCCAGCTTGGGTGACAGAGTGAGACCCCATCTCAATTAAAAAAAAAAAAAAGGAAGAACTTGTTTTTGCTGCACTGTTTGCTATTCCTATAAGTGTCATTGCGTGAACCGA
MYC_3097_Reversed:	Gurkan-selected	chr8	127355269	127355469	-	AGGACCGGATCAACTACACTTATAGGAATAGCAAACAGTGCAGCAAAAACAAGTTCTTCCTTTTTTTTTTTTTTAATTGAGATGGGGTCTCACTCTGTCACCCAAGCTGGAGTGCAGTCGCATGACATCAGCTCACTGCAAGCTCTGCCTCCCGGGTTCAAGCGATTCTCCTGCTTTAGCCTCCAGAATAGCTGGGATTACAGGCATCTGTCACCCATTGCGTGAACCGA
MYC_3098	Gurkan-selected	chr8	127355469	127355669	+	AGGACCGGATCAACTCATCCTGGAACAGTCTTCATCTAGTGGCAACAGATGATTCTAGTTTTCTGCTTTTTTCCACTCTCAGACCAGCCTCATCATGCCCCTGGAGAGGTACCAGTGCCAACTGGCAGGGCAGCACCTTCTCTTCACCAGTAGGGATCCCATCTTCATAGGTTCTCTTTTCCAAATGTCTTGAATCTGATAACCCCAATCTCTTACATTGCGTGAACCGA
MYC_3098_Reversed:	Gurkan-selected	chr8	127355469	127355669	-	AGGACCGGATCAACTTAAGAGATTGGGGTTATCAGATTCAAGACATTTGGAAAAGAGAACCTATGAAGATGGGATCCCTACTGGTGAAGAGAAGGTGCTGCCCTGCCAGTTGGCACTGGTACCTCTCCAGGGGCATGATGAGGCTGGTCTGAGAGTGGAAAAAAGCAGAAAACTAGAATCATCTGTTGCCACTAGATGAAGACTGTTCCAGGATGCATTGCGTGAACCGA
MYC_3099	Gurkan-selected	chr8	127355669	127355869	+	AGGACCGGATCAACTTATTTGTAAGGTTAATAACTGCTTCCTGCAGTAACTTCACTTTTTTTTTTTTTACCTTTTCATTCCTCTTGTATTTAGCCAGTTCCCTATTAAATTTTCCATTAAGACAACTAGTGTGGTTTTTATTTTCTACACGAGAGCATGATGGATTTGGTGATGCTATGACAATTGATTCACATTTACTTCCACAAACATGTGTTCATTGCGTGAACCGA
MYC_3099_Reversed:	Gurkan-selected	chr8	127355669	127355869	-	AGGACCGGATCAACTAACACATGTTTGTGGAAGTAAATGTGAATCAATTGTCATAGCATCACCAAATCCATCATGCTCTCGTGTAGAAAATAAAAACCACACTAGTTGTCTTAATGGAAAATTTAATAGGGAACTGGCTAAATACAAGAGGAATGAAAAGGTAAAAAAAAAAAAAGTGAAGTTACTGCAGGAAGCAGTTATTAACCTTACAAATACATTGCGTGAACCGA
MYC_3101	Gurkan-selected	chr8	127356069	127356269	+	AGGACCGGATCAACTCTGATTCTAACTGAAAGAGTCTTACTGGCTGACAACAGGGCTGCTCCATGAAGAATGAAATTTTATAGAGAAAACAGAAGAGGAGTGGGTGGACGCACAGGAAACAGCAAGAGCCCAGAAGAGTAAAATTGTTCAGAATGTCAGGGAAAGGCAAGCAGCTCAGCAGAGTAGAAACAACACTGAAGCTGTGATGGGAGCGTCATTGCGTGAACCGA
MYC_3101_Reversed:	Gurkan-selected	chr8	127356069	127356269	-	AGGACCGGATCAACTACGCTCCCATCACAGCTTCAGTGTTGTTTCTACTCTGCTGAGCTGCTTGCCTTTCCCTGACATTCTGAACAATTTTACTCTTCTGGGCTCTTGCTGTTTCCTGTGCGTCCACCCACTCCTCTTCTGTTTTCTCTATAAAATTTCATTCTTCATGGAGCAGCCCTGTTGTCAGCCAGTAAGACTCTTTCAGTTAGAATCAGCATTGCGTGAACCGA
MYC_3103	Gurkan-selected	chr8	127356469	127356669	+	AGGACCGGATCAACTGATAAAAGGACTAAAGTAGGGCATTGGAGGGGTGTGTGGAGTAAGGGGCAAATTTGAATGAGATAACATATGTAAAATTACTTTGAAACATATAGAATCTTGATAGAAAATCTAGGTATTATTCTTGTTTCCCTTCATTTCTTGCCACTATGCTAACAGTAGCCACATCCCAAGTAGGCAGGCATCCATGTCAACTTCAGCATTGCGTGAACCGA
MYC_3103_Reversed:	Gurkan-selected	chr8	127356469	127356669	-	AGGACCGGATCAACTCTGAAGTTGACATGGATGCCTGCCTACTTGGGATGTGGCTACTGTTAGCATAGTGGCAAGAAATGAAGGGAAACAAGAATAATACCTAGATTTTCTATCAAGATTCTATATGTTTCAAAGTAATTTTACATATGTTATCTCATTCAAATTTGCCCCTTACTCCACACACCCCTCCAATGCCCTACTTTAGTCCTTTTATCCATTGCGTGAACCGA
MYC_3106	Gurkan-selected	chr8	127357069	127357269	+	AGGACCGGATCAACTAAAGCACGGTCAGAGCATTCTTTGGGAGTAAAGTCTTCTGTGTTCATCACTGTATATTTATTGACTGGCTAGCTCATTCAAATTAGCATTTGCTTGTCTTATTTTATTTTTTGTTTAGTCTACGTGAACATAATGAGGGTCACTTCTGTTCCATAGTGTTCTTATAGAAGCAGAAATACTGAAGAAAATTCCATCTCCTTCATTGCGTGAACCGA
MYC_3106_Reversed:	Gurkan-selected	chr8	127357069	127357269	-	AGGACCGGATCAACTAAGGAGATGGAATTTTCTTCAGTATTTCTGCTTCTATAAGAACACTATGGAACAGAAGTGACCCTCATTATGTTCACGTAGACTAAACAAAAAATAAAATAAGACAAGCAAATGCTAATTTGAATGAGCTAGCCAGTCAATAAATATACAGTGATGAACACAGAAGACTTTACTCCCAAAGAATGCTCTGACCGTGCTTTCATTGCGTGAACCGA
MYC_3108	Gurkan-selected	chr8	127357469	127357669	+	AGGACCGGATCAACTAGTTCATTCTATCCTGGACCACAGAGTGGTAGTAAGATGGCCAGGATTTGCTGTTGGGGATGGGGAAGAGTTGTGTTCAGGAAGGAGTTAGGGGTCCTGCACTCAAGCTAATGAAGGACAATAGGGCAAAGTTCTGAGCCCCTCCCTAGGCCCATGGTGGGACAGTTTATCCTCATTTTGAATCTGTATCTAGATGCCTCCATTGCGTGAACCGA
MYC_3108_Reversed:	Gurkan-selected	chr8	127357469	127357669	-	AGGACCGGATCAACTGAGGCATCTAGATACAGATTCAAAATGAGGATAAACTGTCCCACCATGGGCCTAGGGAGGGGCTCAGAACTTTGCCCTATTGTCCTTCATTAGCTTGAGTGCAGGACCCCTAACTCCTTCCTGAACACAACTCTTCCCCATCCCCAACAGCAAATCCTGGCCATCTTACTACCACTCTGTGGTCCAGGATAGAATGAACTCATTGCGTGAACCGA
MYC_3115	Gurkan-selected	chr8	127358869	127359069	+	AGGACCGGATCAACTTGCACAAGGACCGTTTTCCACACCCCTATGATTTCATCCTTAACCAGTTAGCAGCACCCAATCCCTAGCCCCCTGCCCACCAAATTATCCATAAAACCCCCAGCCTCTGAGTTCTCAGGGACATGGATTTGAGTAATAACTCCAGTCCTTCCACTTGCCCAGCCTTGCATTAATTAAACTCTTTCTCTACTGCAACCACCCATTGCGTGAACCGA
MYC_3115_Reversed:	Gurkan-selected	chr8	127358869	127359069	-	AGGACCGGATCAACTGGTGGTTGCAGTAGAGAAAGAGTTTAATTAATGCAAGGCTGGGCAAGTGGAAGGACTGGAGTTATTACTCAAATCCATGTCCCTGAGAACTCAGAGGCTGGGGGTTTTATGGATAATTTGGTGGGCAGGGGGCTAGGGATTGGGTGCTGCTAACTGGTTAAGGATGAAATCATAGGGGTGTGGAAAACGGTCCTTGTGCACATTGCGTGAACCGA
MYC_3117	Gurkan-selected	chr8	127359269	127359469	+	AGGACCGGATCAACTTTATACATAAAAACAGATTATAAGTAAATAATCTCTTCCCACTTCCATTTTTAGACCTATAAAGGTAGATAATAGTAACTACCACATAGCATTGTTATGAGGCCAAAATAAGGCAAAATATATAAAGGTTTTAGCATAGCCTTGCCTATTAAATGTGAGTGTTCTCGTTTCCTCTCTGAAATGGAAGCATTGGCTGCCATCATTGCGTGAACCGA
MYC_3117_Reversed:	Gurkan-selected	chr8	127359269	127359469	-	AGGACCGGATCAACTATGGCAGCCAATGCTTCCATTTCAGAGAGGAAACGAGAACACTCACATTTAATAGGCAAGGCTATGCTAAAACCTTTATATATTTTGCCTTATTTTGGCCTCATAACAATGCTATGTGGTAGTTACTATTATCTACCTTTATAGGTCTAAAAATGGAAGTGGGAAGAGATTATTTACTTATAATCTGTTTTTATGTATAACATTGCGTGAACCGA
MYC_312	Gurkan-selected	chr8	126798269	126798469	+	AGGACCGGATCAACTTTTCTTTTCCTGAGGACAACATCTTAGCTCAAGCCTTAATTACCATTTGCCTGGATAGTTCTGATGGTCTCTTTATTCATCAGCAAGCTTTTGGCTTTAAGTGCTATGAAACCTTGATGCTCCTGGCTAAAATGATAAGAAAATTTATTTTCTCTAAAATAACACATCCATAGTGGTTCTAGGCACAACGGTAAGATTGCCATTGCGTGAACCGA
MYC_312_Reversed:	Gurkan-selected	chr8	126798269	126798469	-	AGGACCGGATCAACTGCAATCTTACCGTTGTGCCTAGAACCACTATGGATGTGTTATTTTAGAGAAAATAAATTTTCTTATCATTTTAGCCAGGAGCATCAAGGTTTCATAGCACTTAAAGCCAAAAGCTTGCTGATGAATAAAGAGACCATCAGAACTATCCAGGCAAATGGTAATTAAGGCTTGAGCTAAGATGTTGTCCTCAGGAAAAGAAACATTGCGTGAACCGA
MYC_3123	Gurkan-selected	chr8	127360469	127360669	+	AGGACCGGATCAACTGATGATACTAAACCATTGATGAAGGATCCACCCCCATGATCCAATTATTTCCTATCAATCAGGCCCCACCTCCAATACTGGGGATTACAACTGAAAAAACAGAACTTAAGTTTAGCCAATCTGAAATCACCAACTAACCTCCAACTAGAGACTTCCCACTAGATTGTACCTAAACAAGGCAAAAGGCCTATCTGTAACCACATTGCGTGAACCGA
MYC_3123_Reversed:	Gurkan-selected	chr8	127360469	127360669	-	AGGACCGGATCAACTTGGTTACAGATAGGCCTTTTGCCTTGTTTAGGTACAATCTAGTGGGAAGTCTCTAGTTGGAGGTTAGTTGGTGATTTCAGATTGGCTAAACTTAAGTTCTGTTTTTTCAGTTGTAATCCCCAGTATTGGAGGTGGGGCCTGATTGATAGGAAATAATTGGATCATGGGGGTGGATCCTTCATCAATGGTTTAGTATCATCCATTGCGTGAACCGA
MYC_3130	Gurkan-selected	chr8	127361869	127362069	+	AGGACCGGATCAACTAAGCCAGTTGAGATTTTGAGTAAAGTAAAAAAAAAAAGACTTACTCATCAAATAATCTGAAATATTTTCTTGTGAATGTAAGACAATTTTTCAAGGCAAGTACTGGAGGATTTACTTTATTTATAGACAGAAACCTATAAATAGGAAAAAAAATGTGTTGTCTTACCAAGAAAGGACTAGTCCATTTTGCATCTATCTCACATTGCGTGAACCGA
MYC_3130_Reversed:	Gurkan-selected	chr8	127361869	127362069	-	AGGACCGGATCAACTTGAGATAGATGCAAAATGGACTAGTCCTTTCTTGGTAAGACAACACATTTTTTTTCCTATTTATAGGTTTCTGTCTATAAATAAAGTAAATCCTCCAGTACTTGCCTTGAAAAATTGTCTTACATTCACAAGAAAATATTTCAGATTATTTGATGAGTAAGTCTTTTTTTTTTTACTTTACTCAAAATCTCAACTGGCTTCATTGCGTGAACCGA
MYC_3139	Gurkan-selected	chr8	127363669	127363869	+	AGGACCGGATCAACTACATCTACAAAATGCAGCAGTAATCCCTACTTTATATGGTGATAGCATTAAGTAAAACTGAATATTAAGCACTTTATTTTTTACCCAGTCGACAGCAAGTGGATAAAAAAATAAAAGTTGCTACTATTACTATTATTATCATTATTTCGATGATTATTATTGATTTTTCTGGTACTGCTTCTCTGTCTCTGCCAAAGCCACATTGCGTGAACCGA
MYC_3139_Reversed:	Gurkan-selected	chr8	127363669	127363869	-	AGGACCGGATCAACTTGGCTTTGGCAGAGACAGAGAAGCAGTACCAGAAAAATCAATAATAATCATCGAAATAATGATAATAATAGTAATAGTAGCAACTTTTATTTTTTTATCCACTTGCTGTCGACTGGGTAAAAAATAAAGTGCTTAATATTCAGTTTTACTTAATGCTATCACCATATAAAGTAGGGATTACTGCTGCATTTTGTAGATGTCATTGCGTGAACCGA
MYC_3140	Gurkan-selected	chr8	127363869	127364069	+	AGGACCGGATCAACTCAGACACTCAGTTCCTGGTGTTTTCAAGTTTCCTCTGAGGTCCCATCACTTCCTTTCTCATTTACTTGCACCATTCCACTTGACAGGCTCCACTCCTTTGCACTTCTTCCACTTTCCCTGCTTAGTTTTTACGCAAGTCCTTAGCTTGCTGAGAAGGGCTCTTGTCTCATTTATGATTCATGAGGCACTGAGTATACAGACATTGCGTGAACCGA
MYC_3140_Reversed:	Gurkan-selected	chr8	127363869	127364069	-	AGGACCGGATCAACTTCTGTATACTCAGTGCCTCATGAATCATAAATGAGACAAGAGCCCTTCTCAGCAAGCTAAGGACTTGCGTAAAAACTAAGCAGGGAAAGTGGAAGAAGTGCAAAGGAGTGGAGCCTGTCAAGTGGAATGGTGCAAGTAAATGAGAAAGGAAGTGATGGGACCTCAGAGGAAACTTGAAAACACCAGGAACTGAGTGTCTGCATTGCGTGAACCGA
MYC_3142	Gurkan-selected	chr8	127364269	127364469	+	AGGACCGGATCAACTCACATTTTGGAGCAGTAAAAAAGTAAATAAAAATAAATGTCAGATATTACTCTTCTGTGTTAAAGACAGACAGCTCAGTTGGTGCTACAAAATTCCAGTGTCTATGTTAATTATTATATCACAGAGCACTGTTTTAAGTGGCTGAGTGGCCATGGGGTTTTCAATTGGATCCACTTCCATCATGATCTCATCTCTCTCGGCATTGCGTGAACCGA
MYC_3142_Reversed:	Gurkan-selected	chr8	127364269	127364469	-	AGGACCGGATCAACTCCGAGAGAGATGAGATCATGATGGAAGTGGATCCAATTGAAAACCCCATGGCCACTCAGCCACTTAAAACAGTGCTCTGTGATATAATAATTAACATAGACACTGGAATTTTGTAGCACCAACTGAGCTGTCTGTCTTTAACACAGAAGAGTAATATCTGACATTTATTTTTATTTACTTTTTTACTGCTCCAAAATGTGCATTGCGTGAACCGA
MYC_3149	Gurkan-selected	chr8	127365669	127365869	+	AGGACCGGATCAACTTTTTATTGGAATACAGCTACACCCATTCAGAATATAAACTCCAGAGCAGTTATTTTCAAAGTATAGTCACCAGGCCACTTGGTTCATAAATGCCTGGGCCTTGCTACTACTACAGATTCTAAGGCTCCACTGCAGACTTCCTGAAACAGAATCTTACGGTGGGAGAAGAATGCCAGACTCTGTTTTAACAAGAACCCCAGCATTGCGTGAACCGA
MYC_3149_Reversed:	Gurkan-selected	chr8	127365669	127365869	-	AGGACCGGATCAACTCTGGGGTTCTTGTTAAAACAGAGTCTGGCATTCTTCTCCCACCGTAAGATTCTGTTTCAGGAAGTCTGCAGTGGAGCCTTAGAATCTGTAGTAGTAGCAAGGCCCAGGCATTTATGAACCAAGTGGCCTGGTGACTATACTTTGAAAATAACTGCTCTGGAGTTTATATTCTGAATGGGTGTAGCTGTATTCCAATAAAACATTGCGTGAACCGA
MYC_3152	Gurkan-selected	chr8	127366269	127366469	+	AGGACCGGATCAACTCTTACGGGTCCTCTTTTAATGGATGAGGGCATATGTGTAATGAGAACTCTGAACACACAGAATTCATAGGGCTTAGTCATACAACTAGTTTTATTTATTTTTGTCCCTGATTGCCCTTTTAAACCTACTAGTGAGGATAATCTTTCCCCTGCCACTGGGTGAAAATTCAGGTTGTTCCAAGGCTTTTTGGATCACTTTTACATTGCGTGAACCGA
MYC_3152_Reversed:	Gurkan-selected	chr8	127366269	127366469	-	AGGACCGGATCAACTTAAAAGTGATCCAAAAAGCCTTGGAACAACCTGAATTTTCACCCAGTGGCAGGGGAAAGATTATCCTCACTAGTAGGTTTAAAAGGGCAATCAGGGACAAAAATAAATAAAACTAGTTGTATGACTAAGCCCTATGAATTCTGTGTGTTCAGAGTTCTCATTACACATATGCCCTCATCCATTAAAAGAGGACCCGTAAGCATTGCGTGAACCGA
MYC_3153	Gurkan-selected	chr8	127366469	127366669	+	AGGACCGGATCAACTCAAGTCTTGAATGCCTAATCTCCAATCATAAATCAAAATATTCAGTTTAATACATGAATGAAAACTCCTATCTATATTCAAGAATAAGACCTTCCTTTCCCCTGGTCCACCCAAACTGCTAGAGCCTGTGGTAGGCAGGTAGCCCGCCTTGGGGAAGAATCATGTCTCACGTTCTCACGTGCGACTTTCTCCACTGACTACATTGCGTGAACCGA
MYC_3153_Reversed:	Gurkan-selected	chr8	127366469	127366669	-	AGGACCGGATCAACTTAGTCAGTGGAGAAAGTCGCACGTGAGAACGTGAGACATGATTCTTCCCCAAGGCGGGCTACCTGCCTACCACAGGCTCTAGCAGTTTGGGTGGACCAGGGGAAAGGAAGGTCTTATTCTTGAATATAGATAGGAGTTTTCATTCATGTATTAAACTGAATATTTTGATTTATGATTGGAGATTAGGCATTCAAGACTTGCATTGCGTGAACCGA
MYC_3156	Gurkan-selected	chr8	127367069	127367269	+	AGGACCGGATCAACTCCACATCTGGTCCAGAGGACACTCAAACATCCTATTCACTCAATGCATTTGCTGTGTGCCAGGAGAAGGGGTCACCTCTTTCTCATGTGGCCAGCAAGCAGCTCCCCAACCTTTCTCTCTTGCTCAGTAGAGTCCCCTGAAGGGTGTCAGACATCAATCCACTACTCACTCCCAAATCCTAGATACACACATTATGTTCTCATTGCGTGAACCGA
MYC_3156_Reversed:	Gurkan-selected	chr8	127367069	127367269	-	AGGACCGGATCAACTAGAACATAATGTGTGTATCTAGGATTTGGGAGTGAGTAGTGGATTGATGTCTGACACCCTTCAGGGGACTCTACTGAGCAAGAGAGAAAGGTTGGGGAGCTGCTTGCTGGCCACATGAGAAAGAGGTGACCCCTTCTCCTGGCACACAGCAAATGCATTGAGTGAATAGGATGTTTGAGTGTCCTCTGGACCAGATGTGGCATTGCGTGAACCGA
MYC_3158	Gurkan-selected	chr8	127367469	127367669	+	AGGACCGGATCAACTTTCTGGTATCTTCTGTGAATTTTTTTCTATGCTGATACCTAATATCTACTCAATTTTAACTTTATTAGTTGAAACTCAGAATATACTAATCTTCAGTTATGTTATCATTATGTCATCTTCAGGATTAGCTATGAAAAAATTACTTCCATGAATAAAACATCTGAAAGAACAAAATCACCTAAGAAAATCATACAAAATATCATTGCGTGAACCGA
MYC_3158_Reversed:	Gurkan-selected	chr8	127367469	127367669	-	AGGACCGGATCAACTATATTTTGTATGATTTTCTTAGGTGATTTTGTTCTTTCAGATGTTTTATTCATGGAAGTAATTTTTTCATAGCTAATCCTGAAGATGACATAATGATAACATAACTGAAGATTAGTATATTCTGAGTTTCAACTAATAAAGTTAAAATTGAGTAGATATTAGGTATCAGCATAGAAAAAAATTCACAGAAGATACCAGAACATTGCGTGAACCGA
MYC_316	Gurkan-selected	chr8	126799069	126799269	+	AGGACCGGATCAACTTGTGTTCTTCGTGACTCACACTATGCTCAGTCAAGAGGCACTCAGTGTTTTCTAAAGATGCTGTCTGTTTTTATGACTGCTTTTCCTTATCCTAATTGATCCTTTAAACAGTAAAATGCGGCCGGGCGCGGTGGTTTACACCTGTAATCCCAATACTTTGGGAGGCTGAAGCAGGCATATCATGAGGTCATGAGATCGAGCATTGCGTGAACCGA
MYC_316_Reversed:	Gurkan-selected	chr8	126799069	126799269	-	AGGACCGGATCAACTCTCGATCTCATGACCTCATGATATGCCTGCTTCAGCCTCCCAAAGTATTGGGATTACAGGTGTAAACCACCGCGCCCGGCCGCATTTTACTGTTTAAAGGATCAATTAGGATAAGGAAAAGCAGTCATAAAAACAGACAGCATCTTTAGAAAACACTGAGTGCCTCTTGACTGAGCATAGTGTGAGTCACGAAGAACACACATTGCGTGAACCGA
MYC_3165	Gurkan-selected	chr8	127368869	127369069	+	AGGACCGGATCAACTTCTCTCAAAGCCAAACAGTGATCAGGAAGAATCTGGAAGTAATACTATTCTCTATCATTAACAGCAGCAGCAATATCTCATAACGGCATGATATATCTAAATGTACAAGGAAGAATATTTATAGTGTATGAGAAAATCTCTTTTCTAATATAAAATATATATAATAAAATATATAAAAATATATAATATATATAAAAGCTCATTGCGTGAACCGA
MYC_3165_Reversed:	Gurkan-selected	chr8	127368869	127369069	-	AGGACCGGATCAACTAGCTTTTATATATATTATATATTTTTATATATTTTATTATATATATTTTATATTAGAAAAGAGATTTTCTCATACACTATAAATATTCTTCCTTGTACATTTAGATATATCATGCCGTTATGAGATATTGCTGCTGCTGTTAATGATAGAGAATAGTATTACTTCCAGATTCTTCCTGATCACTGTTTGGCTTTGAGAGACATTGCGTGAACCGA
MYC_3167	Gurkan-selected	chr8	127369269	127369469	+	AGGACCGGATCAACTCAGTATTTATTCTTCCTGACCCTAATGCTCAATTTAAGGATAGATATCTGCTCCAATCAGAGCTAGAGAAATGGTATGAGACTTTTGCTTAGACTTCTCGGAAACTCTTTCTGCTTACCTAAACCCGAGAGAATATAAAATCTTGTTCCTCGAGAGAATATAAAATCTGGTTCCTCAGCAGCTATCTTTCTACCATAAGGCATTGCGTGAACCGA
MYC_3167_Reversed:	Gurkan-selected	chr8	127369269	127369469	-	AGGACCGGATCAACTCCTTATGGTAGAAAGATAGCTGCTGAGGAACCAGATTTTATATTCTCTCGAGGAACAAGATTTTATATTCTCTCGGGTTTAGGTAAGCAGAAAGAGTTTCCGAGAAGTCTAAGCAAAAGTCTCATACCATTTCTCTAGCTCTGATTGGAGCAGATATCTATCCTTAAATTGAGCATTAGGGTCAGGAAGAATAAATACTGCATTGCGTGAACCGA
MYC_3170	Gurkan-selected	chr8	127369869	127370069	+	AGGACCGGATCAACTCAGGTCCTGTGCCAGATTCTTGAAAGACAAAAATTACATTCCGTATCTCAAGGTGCTCACACTTTTAATAGGAATTAGATTTGTAAACAACTAATTATAATGCAATATATGTGAATAAAGTATTAACATAAGTAAAAATAGTGTAGCGAACACTTAAATGACAAATCAATTACTCCTGATTTTTAAGTAATATTTCTAATCATTGCGTGAACCGA
MYC_3170_Reversed:	Gurkan-selected	chr8	127369869	127370069	-	AGGACCGGATCAACTATTAGAAATATTACTTAAAAATCAGGAGTAATTGATTTGTCATTTAAGTGTTCGCTACACTATTTTTACTTATGTTAATACTTTATTCACATATATTGCATTATAATTAGTTGTTTACAAATCTAATTCCTATTAAAAGTGTGAGCACCTTGAGATACGGAATGTAATTTTTGTCTTTCAAGAATCTGGCACAGGACCTGCATTGCGTGAACCGA
MYC_3176	Gurkan-selected	chr8	127371069	127371269	+	AGGACCGGATCAACTACCCAAAAGGCAAGTGACATGAAATACACCTGGTCCTACTCTAGTCAAATGACTGCAGGGAGAGTGGCAGGTAGGGTTTTCTGTTGGAGAAAGAGCACCCGGGAGAGACAGAAGGGCAAAGATAGTCTTGGTGTGAGAAGCAAGATTTGCCTCCTGGCTACAAGGAAAAGCTCTCTTTGTCTTTCTTAGTCCCAAGAACACATTGCGTGAACCGA
MYC_3176_Reversed:	Gurkan-selected	chr8	127371069	127371269	-	AGGACCGGATCAACTTGTTCTTGGGACTAAGAAAGACAAAGAGAGCTTTTCCTTGTAGCCAGGAGGCAAATCTTGCTTCTCACACCAAGACTATCTTTGCCCTTCTGTCTCTCCCGGGTGCTCTTTCTCCAACAGAAAACCCTACCTGCCACTCTCCCTGCAGTCATTTGACTAGAGTAGGACCAGGTGTATTTCATGTCACTTGCCTTTTGGGTCATTGCGTGAACCGA
MYC_3177	Gurkan-selected	chr8	127371269	127371469	+	AGGACCGGATCAACTACCTGCCCTTTGTGATCAAACCTGCCAGCAATTTCTGCCTGAAGGACTGGAAAAGCCTGTCATCTCAGCAGACAAAGGAGGCCTCCAGCCCCAGAGGCAGTGCAGTCAATGAAGGGGAAGAGGACAGTTACCTTTCCTTCCACTCACCTTGATGGCCTCCTGTTACAGGTGCCTCCCTGCCATTTCAGAGATGCATGCCACATTGCGTGAACCGA
MYC_3177_Reversed:	Gurkan-selected	chr8	127371269	127371469	-	AGGACCGGATCAACTTGGCATGCATCTCTGAAATGGCAGGGAGGCACCTGTAACAGGAGGCCATCAAGGTGAGTGGAAGGAAAGGTAACTGTCCTCTTCCCCTTCATTGACTGCACTGCCTCTGGGGCTGGAGGCCTCCTTTGTCTGCTGAGATGACAGGCTTTTCCAGTCCTTCAGGCAGAAATTGCTGGCAGGTTTGATCACAAAGGGCAGGTCATTGCGTGAACCGA
MYC_3179	Gurkan-selected	chr8	127371669	127371869	+	AGGACCGGATCAACTAGTTTCTTTCCTGCTGCCGAAATTCTCTTCTCCCTTCCTTCCTCTTGGAAAACTCTCACCTACATAGTTATCTACCGTACTAGGAAGACTTCCTGCTGTACCGGTGAACAGAGTCACCTTTGTAATTTTTTATAAAACAAAATTTTCTTTACTTCTATAATTCCCCTGATACTATACTCATCTTAGGGGCTTAGAATTAACATTGCGTGAACCGA
MYC_3179_Reversed:	Gurkan-selected	chr8	127371669	127371869	-	AGGACCGGATCAACTTTAATTCTAAGCCCCTAAGATGAGTATAGTATCAGGGGAATTATAGAAGTAAAGAAAATTTTGTTTTATAAAAAATTACAAAGGTGACTCTGTTCACCGGTACAGCAGGAAGTCTTCCTAGTACGGTAGATAACTATGTAGGTGAGAGTTTTCCAAGAGGAAGGAAGGGAGAAGAGAATTTCGGCAGCAGGAAAGAAACTCATTGCGTGAACCGA
MYC_318	Gurkan-selected	chr8	126799469	126799669	+	AGGACCGGATCAACTTCCCCCCAAAAAAAAAAAAAAAAAAAAAAAAAAAAACAAGAGTAAAATGCCACATAACAATCAACCAGATTTTCACAGCAAATATTAACTGTGATATTAACTGTGGGATTTTATAGATGTCCTATATTAGATGGCAGAAATTCCCTTCTTTTTTTTTTTATTATACTTTAAGTTTTAGGGTACATGTGCACATTGTGCAGCATTGCGTGAACCGA
MYC_318_Reversed:	Gurkan-selected	chr8	126799469	126799669	-	AGGACCGGATCAACTCTGCACAATGTGCACATGTACCCTAAAACTTAAAGTATAATAAAAAAAAAAAGAAGGGAATTTCTGCCATCTAATATAGGACATCTATAAAATCCCACAGTTAATATCACAGTTAATATTTGCTGTGAAAATCTGGTTGATTGTTATGTGGCATTTTACTCTTGTTTTTTTTTTTTTTTTTTTTTTTTTTTTTGGGGGGACATTGCGTGAACCGA
MYC_3180	Gurkan-selected	chr8	127371869	127372069	+	AGGACCGGATCAACTATAATCTTTACATACCTGGCTCAGTTGTGACCTCCTCCAGGAAGTCATCCTTGAGGCCCCACTTTTCAGTCTTAGCCCTCCTTCATGCTCTCATAATGCTATACTAGTAGCTCTCAAATGTTAGTGTACATCAGAATAACTCGAAGAACTTGTTAAAATGCAGGTTTTGGGGCCTCATTCCCAGTTACTGACTTAGTAGGCATTGCGTGAACCGA
MYC_3180_Reversed:	Gurkan-selected	chr8	127371869	127372069	-	AGGACCGGATCAACTCCTACTAAGTCAGTAACTGGGAATGAGGCCCCAAAACCTGCATTTTAACAAGTTCTTCGAGTTATTCTGATGTACACTAACATTTGAGAGCTACTAGTATAGCATTATGAGAGCATGAAGGAGGGCTAAGACTGAAAAGTGGGGCCTCAAGGATGACTTCCTGGAGGAGGTCACAACTGAGCCAGGTATGTAAAGATTATCATTGCGTGAACCGA
MYC_3181	Gurkan-selected	chr8	127372069	127372269	+	AGGACCGGATCAACTTCTAGCATGAAGCCCAGGAATTTCCATTTCTATTACATTTTCAGTGATGTTGATGCTGCTGGCCCAGGGAACACCCTTGAGAACTACTGGTCTATATTTACTCAAACATAATTCTCTCATTGTGCTTATAATATGTGTGGCAAATTACTTATTTATGATTCCACTTGCCCCACTCACTACATCAGTCAATAAGGAAATTTCATTGCGTGAACCGA
MYC_3181_Reversed:	Gurkan-selected	chr8	127372069	127372269	-	AGGACCGGATCAACTAAATTTCCTTATTGACTGATGTAGTGAGTGGGGCAAGTGGAATCATAAATAAGTAATTTGCCACACATATTATAAGCACAATGAGAGAATTATGTTTGAGTAAATATAGACCAGTAGTTCTCAAGGGTGTTCCCTGGGCCAGCAGCATCAACATCACTGAAAATGTAATAGAAATGGAAATTCCTGGGCTTCATGCTAGACATTGCGTGAACCGA
MYC_3185	Gurkan-selected	chr8	127372869	127373069	+	AGGACCGGATCAACTGGGAAAACCTTTTTGGGGAGATGCTATGAAAACCAAAATCTAAATGAACAGAGATAGCCAACTGTATAAAGACTTAGAAGTAGAGAATTCCAGGCAGAGGAAAAGCAAAGGCTCTAAGGTAGAAATGAGCTTGGTATATTTGAAGAAGAGAAAGTGGGCTGGTAGAAGAGCCAGCAAGGAGCAGGAGGGGCAGCTGTTATCATTGCGTGAACCGA
MYC_3185_Reversed:	Gurkan-selected	chr8	127372869	127373069	-	AGGACCGGATCAACTATAACAGCTGCCCCTCCTGCTCCTTGCTGGCTCTTCTACCAGCCCACTTTCTCTTCTTCAAATATACCAAGCTCATTTCTACCTTAGAGCCTTTGCTTTTCCTCTGCCTGGAATTCTCTACTTCTAAGTCTTTATACAGTTGGCTATCTCTGTTCATTTAGATTTTGGTTTTCATAGCATCTCCCCAAAAAGGTTTTCCCCATTGCGTGAACCGA
MYC_3187	Gurkan-selected	chr8	127373269	127373469	+	AGGACCGGATCAACTCTCCCTGTGTCCATGTGTTATCATTGTTAAACTCCCACTTATGAGTGAGAACATGCAGTGTTTGGTTTTCTGTTCCTGTGTTAGTTTGCTGAGAATGATGGTTTCAAGCTTCATCCATGTCCCTGCAAAGGACAATGAACTCATCCTTTTTTATGGCTGCATAGTATTCCATGGTGTATATGTACTACATTTTCTTTATCCATTGCGTGAACCGA
MYC_3187_Reversed:	Gurkan-selected	chr8	127373269	127373469	-	AGGACCGGATCAACTGATAAAGAAAATGTAGTACATATACACCATGGAATACTATGCAGCCATAAAAAAGGATGAGTTCATTGTCCTTTGCAGGGACATGGATGAAGCTTGAAACCATCATTCTCAGCAAACTAACACAGGAACAGAAAACCAAACACTGCATGTTCTCACTCATAAGTGGGAGTTTAACAATGATAACACATGGACACAGGGAGCATTGCGTGAACCGA
MYC_3190	Gurkan-selected	chr8	127373869	127374069	+	AGGACCGGATCAACTAAATGTCTTCTCATCAAAAACATTTTTAAAGCATCTACTATGCTCAGGGTCTTATCAGCCATATAAATAAGGAAAAATACAAAATTTCTTTTTTTTTTTTTTGAGACGGAGTCTCGCTTTCACCCAGGCTGGAGTGCAGTGGTGCGATCTCGGCTCACTACAGGCTCTGCCCACTGGTTTCACGCCATTCTCCTGCCTCACATTGCGTGAACCGA
MYC_3190_Reversed:	Gurkan-selected	chr8	127373869	127374069	-	AGGACCGGATCAACTTGAGGCAGGAGAATGGCGTGAAACCAGTGGGCAGAGCCTGTAGTGAGCCGAGATCGCACCACTGCACTCCAGCCTGGGTGAAAGCGAGACTCCGTCTCAAAAAAAAAAAAAAGAAATTTTGTATTTTTCCTTATTTATATGGCTGATAAGACCCTGAGCATAGTAGATGCTTTAAAAATGTTTTTGATGAGAAGACATTTCATTGCGTGAACCGA
MYC_3191	Gurkan-selected	chr8	127374069	127374269	+	AGGACCGGATCAACTGCCTCCCGAGTAGCTGGGACTACAGGCGTGGAAAAATACATCATTTCTAACTTCAAGGAACTGATCTTCCAGTTGAAGAAACCTTTCATGCTTTTTAATTAGTGCAATCAGAAAGTCTAGATAATTTAGCTTCAATACATTCCCATTACCACACCCACATTTTTTATTGTATGAGTTTCAATTATGTTTAATCAACTCAGCATTGCGTGAACCGA
MYC_3191_Reversed:	Gurkan-selected	chr8	127374069	127374269	-	AGGACCGGATCAACTCTGAGTTGATTAAACATAATTGAAACTCATACAATAAAAAATGTGGGTGTGGTAATGGGAATGTATTGAAGCTAAATTATCTAGACTTTCTGATTGCACTAATTAAAAAGCATGAAAGGTTTCTTCAACTGGAAGATCAGTTCCTTGAAGTTAGAAATGATGTATTTTTCCACGCCTGTAGTCCCAGCTACTCGGGAGGCCATTGCGTGAACCGA
MYC_3193	Gurkan-selected	chr8	127374469	127374669	+	AGGACCGGATCAACTGAAACCAGTGAGCTAGAGAAACCAGCCCAAGATCTCAAAGACTGTTGGACAGCCCTCCATCCACTAATTGGGTTAATGAGCTTAATGAGAACCCGTCCCATGCAAGGTGCTCAGGGTAGCAGAGGAACAACTAAACTCCCATCTCAGGATTTCTAGGTCAGCCTGTGTTCCATGGCAGAGATAATCCAGAAGCTGCCTTACATTGCGTGAACCGA
MYC_3193_Reversed:	Gurkan-selected	chr8	127374469	127374669	-	AGGACCGGATCAACTTAAGGCAGCTTCTGGATTATCTCTGCCATGGAACACAGGCTGACCTAGAAATCCTGAGATGGGAGTTTAGTTGTTCCTCTGCTACCCTGAGCACCTTGCATGGGACGGGTTCTCATTAAGCTCATTAACCCAATTAGTGGATGGAGGGCTGTCCAACAGTCTTTGAGATCTTGGGCTGGTTTCTCTAGCTCACTGGTTTCCATTGCGTGAACCGA
MYC_3194	Gurkan-selected	chr8	127374669	127374869	+	AGGACCGGATCAACTGGTGTGGGAAAGAGCAGAGAAAGGGGAAGAAAGAGGCTAGGACGCAGCCTCCAGGCTCTCCTCTGCTCAACCACAGCAGACACCTTCATCTACTTTATATGTAGGAGTTTATAAATGTCTCTGCTAAAAGAAGATTGAAAGCCACTTTATAATACCATTCTTTTTTCTTTGATAGTTAAGCCTAGAGGTCAGCAAACTTCCATTGCGTGAACCGA
MYC_3194_Reversed:	Gurkan-selected	chr8	127374669	127374869	-	AGGACCGGATCAACTGAAGTTTGCTGACCTCTAGGCTTAACTATCAAAGAAAAAAGAATGGTATTATAAAGTGGCTTTCAATCTTCTTTTAGCAGAGACATTTATAAACTCCTACATATAAAGTAGATGAAGGTGTCTGCTGTGGTTGAGCAGAGGAGAGCCTGGAGGCTGCGTCCTAGCCTCTTTCTTCCCCTTTCTCTGCTCTTTCCCACACCCATTGCGTGAACCGA
MYC_3195	Gurkan-selected	chr8	127374869	127375069	+	AGGACCGGATCAACTATCTCCTAAACCCAAACTAGCCCACTGCTTTTATTTATATGACCTGTGAGCCAGAAATGGCTTTTGCATTTTCAAATGGTCAACAAAAAAATCAAAAGATAAATAATATTTTGTCACACATCAAAAAGTAGATGAAATTCAAATCTCAGTGTCCATAAGTAAAGTTTAGAACACAGCCACACCCATTTATTTAAGTATCACATTGCGTGAACCGA
MYC_3195_Reversed:	Gurkan-selected	chr8	127374869	127375069	-	AGGACCGGATCAACTTGATACTTAAATAAATGGGTGTGGCTGTGTTCTAAACTTTACTTATGGACACTGAGATTTGAATTTCATCTACTTTTTGATGTGTGACAAAATATTATTTATCTTTTGATTTTTTTGTTGACCATTTGAAAATGCAAAAGCCATTTCTGGCTCACAGGTCATATAAATAAAAGCAGTGGGCTAGTTTGGGTTTAGGAGATCATTGCGTGAACCGA
MYC_3196	Gurkan-selected	chr8	127375069	127375269	+	AGGACCGGATCAACTTCTCTGGCTGTTTTTGTGCTACTGTTGCAGAGCTGGGTAGTTGTGACAGACCATCTGGCCTGCAACCTAAAATATTTACTATGTGACCTTTATAGAAATGCCTGCAACCCCTGGTACAGCCAAGGGTCCAATAGATGCCTAAATCCCTCCCTTCACATCTTCCTTCTCTTTTTATTCCTTCTGCTTCCCAGCAAAACTTCCATTGCGTGAACCGA
MYC_3196_Reversed:	Gurkan-selected	chr8	127375069	127375269	-	AGGACCGGATCAACTGAAGTTTTGCTGGGAAGCAGAAGGAATAAAAAGAGAAGGAAGATGTGAAGGGAGGGATTTAGGCATCTATTGGACCCTTGGCTGTACCAGGGGTTGCAGGCATTTCTATAAAGGTCACATAGTAAATATTTTAGGTTGCAGGCCAGATGGTCTGTCACAACTACCCAGCTCTGCAACAGTAGCACAAAAACAGCCAGAGACATTGCGTGAACCGA
MYC_320	Gurkan-selected	chr8	126799869	126800069	+	AGGACCGGATCAACTGGTTTTTTGTTCTTGCGATAATTTACTGAGAATGATGATTTCCAATTTCATCCATGTCCCTACAAAGGACATGAACTCATCATTTCTTATGGCTGCATAGTATTCCATGGTGTATATGTGCCACATTTTCTTAATCCAGTCTATCATTGTTGGACATTTGGGTTGGTTCCAAGTCTTTGCTATTGTGAATAATGCCGCAACATTGCGTGAACCGA
MYC_320_Reversed:	Gurkan-selected	chr8	126799869	126800069	-	AGGACCGGATCAACTTTGCGGCATTATTCACAATAGCAAAGACTTGGAACCAACCCAAATGTCCAACAATGATAGACTGGATTAAGAAAATGTGGCACATATACACCATGGAATACTATGCAGCCATAAGAAATGATGAGTTCATGTCCTTTGTAGGGACATGGATGAAATTGGAAATCATCATTCTCAGTAAATTATCGCAAGAACAAAAAACCCATTGCGTGAACCGA
MYC_3203	Gurkan-selected	chr8	127376469	127376669	+	AGGACCGGATCAACTAGAAGATGAGAAAAGAAGAATGAGTCTTCTTTATAACATTACTTTTTGGGATACTGAGAAGCAGCATTACATTTGAGAGAGCTGGGTCACAACCCACAGTGGGTACCTCTCAGGACCGTAATGCAGGGATCCAAGAGGGAAGGAAGCTGTGCTCTACCCATGAAATCTGGTAATCGTGACATCGATAGAGATGGATGCTTCATTGCGTGAACCGA
MYC_3203_Reversed:	Gurkan-selected	chr8	127376469	127376669	-	AGGACCGGATCAACTAAGCATCCATCTCTATCGATGTCACGATTACCAGATTTCATGGGTAGAGCACAGCTTCCTTCCCTCTTGGATCCCTGCATTACGGTCCTGAGAGGTACCCACTGTGGGTTGTGACCCAGCTCTCTCAAATGTAATGCTGCTTCTCAGTATCCCAAAAAGTAATGTTATAAAGAAGACTCATTCTTCTTTTCTCATCTTCTCATTGCGTGAACCGA
MYC_3204	Gurkan-selected	chr8	127376669	127376869	+	AGGACCGGATCAACTCTGATGGGAGGCAGAGATAGGGCCACTGAGAAAGTGACTCAGCAGGGCCAGATGGTATTTATTCAAGAGCTCATTTATTTGGATCAACTAATGTATGAAATAGCAGGGATCCTGACAAGGACATGCGATACCTCATTTCCTTGAAGATTAAGGAGCTGCAAAGGAAGTATCTATCCTCCAAAGAGAGCCTAAGGAAGACACATTGCGTGAACCGA
MYC_3204_Reversed:	Gurkan-selected	chr8	127376669	127376869	-	AGGACCGGATCAACTTGTCTTCCTTAGGCTCTCTTTGGAGGATAGATACTTCCTTTGCAGCTCCTTAATCTTCAAGGAAATGAGGTATCGCATGTCCTTGTCAGGATCCCTGCTATTTCATACATTAGTTGATCCAAATAAATGAGCTCTTGAATAAATACCATCTGGCCCTGCTGAGTCACTTTCTCAGTGGCCCTATCTCTGCCTCCCATCAGCATTGCGTGAACCGA
MYC_3205	Gurkan-selected	chr8	127376869	127377069	+	AGGACCGGATCAACTGAATGAGGCTCAGAGGTGGCCAAGCCCTGAGCAGAGCCCAGCTTCCATGAGACTGATAAAGACAGAAAGATGTTTGCCTGGAGTTATGGGTTGAACTGTATCTCCCACCCCCGCCCTCCCCTCCCCAAAAGATATGTTGAAATCTTAACCCCCAATACTTTAGAATGTGACCTTATTTGGAAATAAGGTCATTGCAGATGCATTGCGTGAACCGA
MYC_3205_Reversed:	Gurkan-selected	chr8	127376869	127377069	-	AGGACCGGATCAACTCATCTGCAATGACCTTATTTCCAAATAAGGTCACATTCTAAAGTATTGGGGGTTAAGATTTCAACATATCTTTTGGGGAGGGGAGGGCGGGGGTGGGAGATACAGTTCAACCCATAACTCCAGGCAAACATCTTTCTGTCTTTATCAGTCTCATGGAAGCTGGGCTCTGCTCAGGGCTTGGCCACCTCTGAGCCTCATTCCATTGCGTGAACCGA
MYC_3207	Gurkan-selected	chr8	127377269	127377469	+	AGGACCGGATCAACTATTGCTGGCCATTACCAGAAGCTAAGAAGGGTCAAAGAAGGATTTCCCTATAGGTTTCAGGAGTATGACCCTGTTGAGTGCCTGATTCTAGACTTTCCGTCTCCAGAACTGTGAAGCAATAAAATTTCTGTTGTTTTAAGCCATCTAGTTTGTAGTATGGTTTACAGATGCCCCAGCTAGGAAACAAGTATACCCTGAAACATTGCGTGAACCGA
MYC_3207_Reversed:	Gurkan-selected	chr8	127377269	127377469	-	AGGACCGGATCAACTTTTCAGGGTATACTTGTTTCCTAGCTGGGGCATCTGTAAACCATACTACAAACTAGATGGCTTAAAACAACAGAAATTTTATTGCTTCACAGTTCTGGAGACGGAAAGTCTAGAATCAGGCACTCAACAGGGTCATACTCCTGAAACCTATAGGGAAATCCTTCTTTGACCCTTCTTAGCTTCTGGTAATGGCCAGCAATCATTGCGTGAACCGA
MYC_3208	Gurkan-selected	chr8	127377469	127377669	+	AGGACCGGATCAACTGTCTCTGTGGTCAGCGGAGTGAGTCTGAGCCAGTTGCTTTTCCTTCCTTAACTTTTGGATTGCTGCAGCTGGTTGCAACTTGGGTCTTACTGATACAGACCAAGCAGAAATAACCTAGCAACTGGATACCCAGCTTAGGCCCAAAGGAGGGTACACAAAGCAGAAGTGTGGGTTCTGAGCCAGGCACCTTCTCCCCACAGCATTGCGTGAACCGA
MYC_3208_Reversed:	Gurkan-selected	chr8	127377469	127377669	-	AGGACCGGATCAACTCTGTGGGGAGAAGGTGCCTGGCTCAGAACCCACACTTCTGCTTTGTGTACCCTCCTTTGGGCCTAAGCTGGGTATCCAGTTGCTAGGTTATTTCTGCTTGGTCTGTATCAGTAAGACCCAAGTTGCAACCAGCTGCAGCAATCCAAAAGTTAAGGAAGGAAAAGCAACTGGCTCAGACTCACTCCGCTGACCACAGAGACCATTGCGTGAACCGA
MYC_3209	Gurkan-selected	chr8	127377669	127377869	+	AGGACCGGATCAACTCAGCATGTAAGCATTTAATAATGGGAGGACAGGAGTAAAATGGGGGAAGCGTGGGAAGGCGAATGTGGTGCCCAGATAGTAATATGTAGTGTATGATATGTATAGTGAGTGAGGAAGCACCTGGATTCAGAGTTCCAATCTCAGTTACACCACCTAACTAGCGGTGATCCTTTAAGTTACTTAACCTCTCTGTGGCTCAGCATTGCGTGAACCGA
MYC_3209_Reversed:	Gurkan-selected	chr8	127377669	127377869	-	AGGACCGGATCAACTCTGAGCCACAGAGAGGTTAAGTAACTTAAAGGATCACCGCTAGTTAGGTGGTGTAACTGAGATTGGAACTCTGAATCCAGGTGCTTCCTCACTCACTATACATATCATACACTACATATTACTATCTGGGCACCACATTCGCCTTCCCACGCTTCCCCCATTTTACTCCTGTCCTCCCATTATTAAATGCTTACATGCTGCATTGCGTGAACCGA
MYC_321	Gurkan-selected	chr8	126800069	126800269	+	AGGACCGGATCAACTTAAACATACGTGTGCATGTGTCTTTATAGCAGCATGATTTATAGTCCTTTGGGTATATACCCAGTAATGGGATGGCTGGGTCAAATGGTATTTCTAGTTCTAGATCCCTGAGGAATCGCCACACTGACTTCCACAATGGTCGAACTAGTTTACAGTACCACTAACAGTGTAAAAGTGTTCCTATTTCTCCACATCCTCTCCATTGCGTGAACCGA
MYC_321_Reversed:	Gurkan-selected	chr8	126800069	126800269	-	AGGACCGGATCAACTGAGAGGATGTGGAGAAATAGGAACACTTTTACACTGTTAGTGGTACTGTAAACTAGTTCGACCATTGTGGAAGTCAGTGTGGCGATTCCTCAGGGATCTAGAACTAGAAATACCATTTGACCCAGCCATCCCATTACTGGGTATATACCCAAAGGACTATAAATCATGCTGCTATAAAGACACATGCACACGTATGTTTACATTGCGTGAACCGA
MYC_3218	Gurkan-selected	chr8	127379469	127379669	+	AGGACCGGATCAACTATTTTGCCTGAAACCATGCGCCTGTCTCCTCCTGTCGACAGTAAGCCCCTGGAGGACAGATTGTTAATCTCAATCATATCTGCATCACTAGGACCTACTCCAGTTCCTAGTTTACAACTGGTATTTGATAAATATTCAGTGATCTATCAAAGCCTAGATTTTATCTAGGGGAAAATTGTGAATTCAGAATTGGAACATAACATTGCGTGAACCGA
MYC_3218_Reversed:	Gurkan-selected	chr8	127379469	127379669	-	AGGACCGGATCAACTTTATGTTCCAATTCTGAATTCACAATTTTCCCCTAGATAAAATCTAGGCTTTGATAGATCACTGAATATTTATCAAATACCAGTTGTAAACTAGGAACTGGAGTAGGTCCTAGTGATGCAGATATGATTGAGATTAACAATCTGTCCTCCAGGGGCTTACTGTCGACAGGAGGAGACAGGCGCATGGTTTCAGGCAAAATCATTGCGTGAACCGA
MYC_3219	Gurkan-selected	chr8	127379669	127379869	+	AGGACCGGATCAACTATTGGGGCCAGATTGTAAACAACTTTGAATATGCTAAGAAACATTAGTTTTATTCTATTAGGTGAAATCATATGAAGTTATCATTTTTGTAAGTCAAAATGGTCGATTTTCAGCAGCTGCATATAACCTTTCCTAATGTAAGCCAGTATAATTTTTTAAAAATTGAACAGAACCAAAGACAAAAACCACATGATTATCTCCATTGCGTGAACCGA
MYC_3219_Reversed:	Gurkan-selected	chr8	127379669	127379869	-	AGGACCGGATCAACTGAGATAATCATGTGGTTTTTGTCTTTGGTTCTGTTCAATTTTTAAAAAATTATACTGGCTTACATTAGGAAAGGTTATATGCAGCTGCTGAAAATCGACCATTTTGACTTACAAAAATGATAACTTCATATGATTTCACCTAATAGAATAAAACTAATGTTTCTTAGCATATTCAAAGTTGTTTACAATCTGGCCCCAATCATTGCGTGAACCGA
MYC_3220	Gurkan-selected	chr8	127379869	127380069	+	AGGACCGGATCAACTAATAGATGCAGAAAAAGCCTTTGACAAAATTCAACAACCCTTCATGCTAAAAACTCTCAATAAATTAGGTATTGATGGGACGTATTTCAAAATAATAAGAGCTATCTATGACAAACCCACAGCCAATATCATACTGAATGGGCAAAAACTGGAAGCATTCCCTTTGAAAACTGGCACAAGACAGGGATGCCCTCTCTCACCATTGCGTGAACCGA
MYC_3220_Reversed:	Gurkan-selected	chr8	127379869	127380069	-	AGGACCGGATCAACTGTGAGAGAGGGCATCCCTGTCTTGTGCCAGTTTTCAAAGGGAATGCTTCCAGTTTTTGCCCATTCAGTATGATATTGGCTGTGGGTTTGTCATAGATAGCTCTTATTATTTTGAAATACGTCCCATCAATACCTAATTTATTGAGAGTTTTTAGCATGAAGGGTTGTTGAATTTTGTCAAAGGCTTTTTCTGCATCTATTCATTGCGTGAACCGA
MYC_3225	Gurkan-selected	chr8	127380869	127381069	+	AGGACCGGATCAACTTTTAATAAATGGTGCTGGGAAAACTGGCTAGCCATATGTAGAAAGCTGAAACTGGATCCCTTCCTTACACCTTATACAAAAATCAATTCAAGATGGATTAAAGACTTAAACGTTAGACCTAAAACCATAAAAACCCTAGAAGAAAACCTAGGCATTACCACTCAGGACATAGGCATGGGCAAGGACTTCATGTCCAAAACCATTGCGTGAACCGA
MYC_3225_Reversed:	Gurkan-selected	chr8	127380869	127381069	-	AGGACCGGATCAACTGTTTTGGACATGAAGTCCTTGCCCATGCCTATGTCCTGAGTGGTAATGCCTAGGTTTTCTTCTAGGGTTTTTATGGTTTTAGGTCTAACGTTTAAGTCTTTAATCCATCTTGAATTGATTTTTGTATAAGGTGTAAGGAAGGGATCCAGTTTCAGCTTTCTACATATGGCTAGCCAGTTTTCCCAGCACCATTTATTAAACATTGCGTGAACCGA
MYC_3230	Gurkan-selected	chr8	127381869	127382069	+	AGGACCGGATCAACTAACACCGCATATTCTCACTCATAGGTGGGAATTGAACAATGAGATCACATGGACACAGGAAAGGGAATATCACAATCTGGGGACTGTGGTGGGGTGGGGGGAGAGGGGAGGGATAGCATTGGGAGATATACCTAATGCTAGATGACGAGTTAGTGGGTGCAGTGCACCAGCATGACACATGTATACATATGTAACTAACCCATTGCGTGAACCGA
MYC_3230_Reversed:	Gurkan-selected	chr8	127381869	127382069	-	AGGACCGGATCAACTGGTTAGTTACATATGTATACATGTGTCATGCTGGTGCACTGCACCCACTAACTCGTCATCTAGCATTAGGTATATCTCCCAATGCTATCCCTCCCCTCTCCCCCCACCCCACCACAGTCCCCAGATTGTGATATTCCCTTTCCTGTGTCCATGTGATCTCATTGTTCAATTCCCACCTATGAGTGAGAATATGCGGTGTTCATTGCGTGAACCGA
MYC_3235	Gurkan-selected	chr8	127382869	127383069	+	AGGACCGGATCAACTTCTCCTGCAGCCCGTGAGAGATTGCAGAGAGGGGCTTAGGCAGTCATAAGAGTAGCTGGATGGAAGGGAGCTGGAACTGCTTTGATTCCAATGCTCTCTTTGTTCAGTTTCTTTTAAGTCAGGAACTATTTGTCAGTATTATTGGCATTTGCACTGGATCATTCTTTGTTGGGGCCGGGGGCACTTTCCTGCACTTTGCACATTGCGTGAACCGA
MYC_3235_Reversed:	Gurkan-selected	chr8	127382869	127383069	-	AGGACCGGATCAACTTGCAAAGTGCAGGAAAGTGCCCCCGGCCCCAACAAAGAATGATCCAGTGCAAATGCCAATAATACTGACAAATAGTTCCTGACTTAAAAGAAACTGAACAAAGAGAGCATTGGAATCAAAGCAGTTCCAGCTCCCTTCCATCCAGCTACTCTTATGACTGCCTAAGCCCCTCTCTGCAATCTCTCACGGGCTGCAGGAGACATTGCGTGAACCGA
MYC_3236	Gurkan-selected	chr8	127383069	127383269	+	AGGACCGGATCAACTGATGTTTAGCAGCCTCTAGACAATAGATGCCAATAACATCCCCACCCTCACCCAAAAATGTCTCCAGACATGGACAAATGCCCCCTGGGGAGATACTCCAAGACACCCCCAGTTGAGAGCCACTGATTTCAATCAATAAAATGAAACCGTAATCGAGTAACCCAAATTACGGTGGAACAGACTCCCAACCACTTTACTGCCATTGCGTGAACCGA
MYC_3236_Reversed:	Gurkan-selected	chr8	127383069	127383269	-	AGGACCGGATCAACTGCAGTAAAGTGGTTGGGAGTCTGTTCCACCGTAATTTGGGTTACTCGATTACGGTTTCATTTTATTGATTGAAATCAGTGGCTCTCAACTGGGGGTGTCTTGGAGTATCTCCCCAGGGGGCATTTGTCCATGTCTGGAGACATTTTTGGGTGAGGGTGGGGATGTTATTGGCATCTATTGTCTAGAGGCTGCTAAACATCCATTGCGTGAACCGA
MYC_3237	Gurkan-selected	chr8	127383269	127383469	+	AGGACCGGATCAACTAGAAATTAAAATTTCCAGGGCTGTCTTGTATATGTGAAAGAACAGAATGCTCATATTTGTCTCCTCCTGCCTCCGGGTCACTACTGGGTATCCTTGAGAGACAACTGCTCCAGTGGGCACAGACTCCAAGCTTTCCACTGGTAGCCACAGCTGGTACTGCCCTGTCTGGCCTTGGAAGATTCCTCAGCTCACTCCTTCCTCATTGCGTGAACCGA
MYC_3237_Reversed:	Gurkan-selected	chr8	127383269	127383469	-	AGGACCGGATCAACTAGGAAGGAGTGAGCTGAGGAATCTTCCAAGGCCAGACAGGGCAGTACCAGCTGTGGCTACCAGTGGAAAGCTTGGAGTCTGTGCCCACTGGAGCAGTTGTCTCTCAAGGATACCCAGTAGTGACCCGGAGGCAGGAGGAGACAAATATGAGCATTCTGTTCTTTCACATATACAAGACAGCCCTGGAAATTTTAATTTCTCATTGCGTGAACCGA
MYC_3239	Gurkan-selected	chr8	127383669	127383869	+	AGGACCGGATCAACTAGACATAGCATGCTCTTTCCACTGAAATCTGTCTAGTTAAATCCATTGCATTTAAACGCAGCCAAACCATGACTGCTCCTTGCACCCAATACCCACAAAAGAAGGCATTTTTCTCAGAGTCCAGAATCACACTCACTTCCCAAGTCCTCACTTGCCACTCCAGGACTCACCTCCTCCCAGGATGACTGCAAATTGGAATACATTGCGTGAACCGA
MYC_3239_Reversed:	Gurkan-selected	chr8	127383669	127383869	-	AGGACCGGATCAACTTATTCCAATTTGCAGTCATCCTGGGAGGAGGTGAGTCCTGGAGTGGCAAGTGAGGACTTGGGAAGTGAGTGTGATTCTGGACTCTGAGAAAAATGCCTTCTTTTGTGGGTATTGGGTGCAAGGAGCAGTCATGGTTTGGCTGCGTTTAAATGCAATGGATTTAACTAGACAGATTTCAGTGGAAAGAGCATGCTATGTCTCATTGCGTGAACCGA
MYC_324	Gurkan-selected	chr8	126800669	126800869	+	AGGACCGGATCAACTTTTAGACATGAAGTCCTTGCCCATGCCTATGTCCTGAATGGTAATGCCTAGGTTTTCTTCTAGGGTTTTTATGGTTTTAGGTCTAACGTTTAAGTCTTTAATCCATCTTGAATTGATTTTTGTATAAGGTGTAAGGAAGGGATCCAGTTTCAGCTTTCTCCATGTGGCTAGCCAGTTTTCCCAGCACCATTTATTAAATACATTGCGTGAACCGA
MYC_324_Reversed:	Gurkan-selected	chr8	126800669	126800869	-	AGGACCGGATCAACTTATTTAATAAATGGTGCTGGGAAAACTGGCTAGCCACATGGAGAAAGCTGAAACTGGATCCCTTCCTTACACCTTATACAAAAATCAATTCAAGATGGATTAAAGACTTAAACGTTAGACCTAAAACCATAAAAACCCTAGAAGAAAACCTAGGCATTACCATTCAGGACATAGGCATGGGCAAGGACTTCATGTCTAAACATTGCGTGAACCGA
MYC_3240	Gurkan-selected	chr8	127383869	127384069	+	AGGACCGGATCAACTTACATAAATTTCTGCTCTTATCCACAGGAGTGTATCTCAATGTTGCATTTTCAGAAAGATAATCACCCAATAGGCTGATATTAGTGCCCCCCCCCCCCGAAACTGGGCACATGGGACACAAATTACTCAGAAAAAGTCCATTTTTCCTTAGTTTCTCCTCATCAAGCCCAAAGGGAAACATCTGAAGACAACTCTATAAGCATTGCGTGAACCGA
MYC_3240_Reversed:	Gurkan-selected	chr8	127383869	127384069	-	AGGACCGGATCAACTCTTATAGAGTTGTCTTCAGATGTTTCCCTTTGGGCTTGATGAGGAGAAACTAAGGAAAAATGGACTTTTTCTGAGTAATTTGTGTCCCATGTGCCCAGTTTCGGGGGGGGGGGGCACTAATATCAGCCTATTGGGTGATTATCTTTCTGAAAATGCAACATTGAGATACACTCCTGTGGATAAGAGCAGAAATTTATGTACATTGCGTGAACCGA
MYC_3241	Gurkan-selected	chr8	127384069	127384269	+	AGGACCGGATCAACTCCAATGATCATATTAAAACATGAAGAAGTTTCATCAAAACCTAGAGAAAAGCACAAAGCCAAGGCCAAGACAGGAAAGAAGAATTGGTGGCAGAGGTGAGACAGTAGGGGGAATAACAAAAACAGCCCAGGAGTCAGCCAGATAAAGTTCACAGGGAGCTGGGCAGGAGGGGAACCGCAAGGTGATTTTCAAAGCAAGTGCATTGCGTGAACCGA
MYC_3241_Reversed:	Gurkan-selected	chr8	127384069	127384269	-	AGGACCGGATCAACTCACTTGCTTTGAAAATCACCTTGCGGTTCCCCTCCTGCCCAGCTCCCTGTGAACTTTATCTGGCTGACTCCTGGGCTGTTTTTGTTATTCCCCCTACTGTCTCACCTCTGCCACCAATTCTTCTTTCCTGTCTTGGCCTTGGCTTTGTGCTTTTCTCTAGGTTTTGATGAAACTTCTTCATGTTTTAATATGATCATTGGCATTGCGTGAACCGA
MYC_3242	Gurkan-selected	chr8	127384269	127384469	+	AGGACCGGATCAACTCCCCCCATGGTGGAAAACAGCTTTGGGAGGCCAAGGTGGGCAGATCACGAGGTGAGGAGATTGAGACCATCCTGGCTAACATGGTAAAAACCCATCTCTACTAAAAATACAAGAAATTAGAGGGCATGGTGGCATGCGCCTGTAGTCCCAGCTACTCGGGAGGCTGAGGCAGGAGAATCACTTGAACCCAGGAGGCAGAGCATTGCGTGAACCGA
MYC_3242_Reversed:	Gurkan-selected	chr8	127384269	127384469	-	AGGACCGGATCAACTCTCTGCCTCCTGGGTTCAAGTGATTCTCCTGCCTCAGCCTCCCGAGTAGCTGGGACTACAGGCGCATGCCACCATGCCCTCTAATTTCTTGTATTTTTAGTAGAGATGGGTTTTTACCATGTTAGCCAGGATGGTCTCAATCTCCTCACCTCGTGATCTGCCCACCTTGGCCTCCCAAAGCTGTTTTCCACCATGGGGGGCATTGCGTGAACCGA
MYC_3244	Gurkan-selected	chr8	127384669	127384869	+	AGGACCGGATCAACTCTGATGACTTGATTTTAGAAGATGATCCCAATGTTCCTGGCTGGGCTGCCCTACGATGGTCCCTCTGACAGCTGGCTACTCCGGAAATGTGCCAGCCATACTACCCTTTAAAAATAAGTACCAACTCCCATTTTCTGTTAAAAAGTTACTCTTAATTTTCCTAACCATAAGGATGGAAAAAAGAAGAACATTGTTTTCTTCATTGCGTGAACCGA
MYC_3244_Reversed:	Gurkan-selected	chr8	127384669	127384869	-	AGGACCGGATCAACTAAGAAAACAATGTTCTTCTTTTTTCCATCCTTATGGTTAGGAAAATTAAGAGTAACTTTTTAACAGAAAATGGGAGTTGGTACTTATTTTTAAAGGGTAGTATGGCTGGCACATTTCCGGAGTAGCCAGCTGTCAGAGGGACCATCGTAGGGCAGCCCAGCCAGGAACATTGGGATCATCTTCTAAAATCAAGTCATCAGCATTGCGTGAACCGA
MYC_3245	Gurkan-selected	chr8	127384869	127385069	+	AGGACCGGATCAACTGTATTGATTAGGCCAGAGTGAAATGAGAGCTTACTATGAGCACTAAGGTGAAGGCTGGCTGGCATCACCCTGATCCCCAGGCAGCTTGTTCCCTTGGGACGCCTCTTCAATGACCCTGGGTGTGATTTTAGGACCTACACTCACCCCTGACTTACAGACACAAACGCACACACACTCAGGCATTCAGGCTAAGTGTTATACATTGCGTGAACCGA
MYC_3245_Reversed:	Gurkan-selected	chr8	127384869	127385069	-	AGGACCGGATCAACTTATAACACTTAGCCTGAATGCCTGAGTGTGTGTGCGTTTGTGTCTGTAAGTCAGGGGTGAGTGTAGGTCCTAAAATCACACCCAGGGTCATTGAAGAGGCGTCCCAAGGGAACAAGCTGCCTGGGGATCAGGGTGATGCCAGCCAGCCTTCACCTTAGTGCTCATAGTAAGCTCTCATTTCACTCTGGCCTAATCAATACCATTGCGTGAACCGA
MYC_3246	Gurkan-selected	chr8	127385069	127385269	+	AGGACCGGATCAACTGACTAAGGGTTTGTGTCCCCTGAAGTTCGTATGTTGAAATCCTAACCTTCAAAGTGATGGTGTTAGGAGATGAGGCCTTTGGAAGACGATTGGGTCATGAGGCTGGAGCCCTCATGAATGGGATTAATGCCCTTAAAGAAGAGGCCCCATGAGAGCTCTCTAGTTCTCCACCCTGCAGAGACAGTGAGAAGTCATCAATCCATTGCGTGAACCGA
MYC_3246_Reversed:	Gurkan-selected	chr8	127385069	127385269	-	AGGACCGGATCAACTGATTGATGACTTCTCACTGTCTCTGCAGGGTGGAGAACTAGAGAGCTCTCATGGGGCCTCTTCTTTAAGGGCATTAATCCCATTCATGAGGGCTCCAGCCTCATGACCCAATCGTCTTCCAAAGGCCTCATCTCCTAACACCATCACTTTGAAGGTTAGGATTTCAACATACGAACTTCAGGGGACACAAACCCTTAGTCCATTGCGTGAACCGA
MYC_3250	Gurkan-selected	chr8	127385869	127386069	+	AGGACCGGATCAACTGCCACAGCCTTGTGGTTGGTGGTGGTTTTCAGGTAGAATTTCCTAATCCAGATCCAAATATCAGATACAGATAACAGCTTTAAATAGAATCTAAAAGAAAAGTCAGATTGGGCTATCCCAGTAAGCTTGCCAGTAGAAATAGTGACTCTCACATACTGAAGGCATTCCCTGCAGAAGTAATGATCACCATTAGGTTGGGACATTGCGTGAACCGA
MYC_3250_Reversed:	Gurkan-selected	chr8	127385869	127386069	-	AGGACCGGATCAACTTCCCAACCTAATGGTGATCATTACTTCTGCAGGGAATGCCTTCAGTATGTGAGAGTCACTATTTCTACTGGCAAGCTTACTGGGATAGCCCAATCTGACTTTTCTTTTAGATTCTATTTAAAGCTGTTATCTGTATCTGATATTTGGATCTGGATTAGGAAATTCTACCTGAAAACCACCACCAACCACAAGGCTGTGGCCATTGCGTGAACCGA
MYC_3262	Gurkan-selected	chr8	127388269	127388469	+	AGGACCGGATCAACTGTGTGAACAGGTACCATATCTGTCTTATTCCTTTGGTTTCAACTCATTTGCCTGTGTGTCCACAACTCTTTGATCAATATCTGGCAATAGTAAATTCTAAATAATGCGAAAGAATAAACTTGTGTCTCCCATTGCCCTTTTCATAGTAGATGTACAATAAGTTCTTAAGAAATAGTTGAATAGATAGGATGGTGGGTGGACATTGCGTGAACCGA
MYC_3262_Reversed:	Gurkan-selected	chr8	127388269	127388469	-	AGGACCGGATCAACTTCCACCCACCATCCTATCTATTCAACTATTTCTTAAGAACTTATTGTACATCTACTATGAAAAGGGCAATGGGAGACACAAGTTTATTCTTTCGCATTATTTAGAATTTACTATTGCCAGATATTGATCAAAGAGTTGTGGACACACAGGCAAATGAGTTGAAACCAAAGGAATAAGACAGATATGGTACCTGTTCACACCATTGCGTGAACCGA
MYC_3265	Gurkan-selected	chr8	127388869	127389069	+	AGGACCGGATCAACTTGGGTTCCGAGGCTTCCCAGAAGTGAGTGTTCTAAGAGATTCAGGCAGACACTGTAAGACTTGTTATGACCTAGCCTTGAAAGTCCCAGGACGTCATTTCTGCCACATTCTATTAAACAATCACTACTGTCAGCCTAGATGTAAGACTCCACCTCTTGAAGTGAGCAGTGTTGGTGAAGCCATCTTGGAAACTGTCTACCCATTGCGTGAACCGA
MYC_3265_Reversed:	Gurkan-selected	chr8	127388869	127389069	-	AGGACCGGATCAACTGGTAGACAGTTTCCAAGATGGCTTCACCAACACTGCTCACTTCAAGAGGTGGAGTCTTACATCTAGGCTGACAGTAGTGATTGTTTAATAGAATGTGGCAGAAATGACGTCCTGGGACTTTCAAGGCTAGGTCATAACAAGTCTTACAGTGTCTGCCTGAATCTCTTAGAACACTCACTTCTGGGAAGCCTCGGAACCCACATTGCGTGAACCGA
MYC_3269	Gurkan-selected	chr8	127389669	127389869	+	AGGACCGGATCAACTCTGCACTTCACCCCTGACGTACAAATCAGAAGCTTAAGGGGCATAGCTGGACCCCTGCATATATGTTTTTTTTTTATCATACTTTAAGTTCTAGGGTACATGTGCATAAAGTGCAGGTTTGTTACATATGTATACATGTGCCATGTTGGTGTGCTGCACCCATTAACTGGTCATTTACATTAGGTATATCTCCTAATGCTCATTGCGTGAACCGA
MYC_3269_Reversed:	Gurkan-selected	chr8	127389669	127389869	-	AGGACCGGATCAACTAGCATTAGGAGATATACCTAATGTAAATGACCAGTTAATGGGTGCAGCACACCAACATGGCACATGTATACATATGTAACAAACCTGCACTTTATGCACATGTACCCTAGAACTTAAAGTATGATAAAAAAAAAACATATATGCAGGGGTCCAGCTATGCCCCTTAAGCTTCTGATTTGTACGTCAGGGGTGAAGTGCAGCATTGCGTGAACCGA
MYC_3270	Gurkan-selected	chr8	127389869	127390069	+	AGGACCGGATCAACTATTCCTCCCCCCTCCCCCCACCCCACAACAGGCCCCTGTGCGTGATGTTCCCCTTCCTGTGTCCAAGTGTTCTCATGTTCAATTCCCACCTATGAGTGAGAACAGACCCCTGCATATATGTTAAAGATCCACCTAGGTGACTCTGATGTTCTGTCGGCATGCATTCCTTCTTCTAGGTATCAAGATACCACATTGCAAAGCATTGCGTGAACCGA
MYC_3270_Reversed:	Gurkan-selected	chr8	127389869	127390069	-	AGGACCGGATCAACTCTTTGCAATGTGGTATCTTGATACCTAGAAGAAGGAATGCATGCCGACAGAACATCAGAGTCACCTAGGTGGATCTTTAACATATATGCAGGGGTCTGTTCTCACTCATAGGTGGGAATTGAACATGAGAACACTTGGACACAGGAAGGGGAACATCACGCACAGGGGCCTGTTGTGGGGTGGGGGGAGGGGGGAGGAATCATTGCGTGAACCGA
MYC_3271	Gurkan-selected	chr8	127390069	127390269	+	AGGACCGGATCAACTGAAAACCTAGCTCTTTTGCAATTTTGGTTTATCTCATTAGCACACTTACTATTTTCCCATTGAAGCAGTGACTGGAACTATTGGTTATGTTTCCCAGTGTGTTTTATATCTCAGTTTCTGGATGAACATATTTGTACAATTATAAAGAAAAAGTAAGAAGAGAGCTTTCAATATGTGAAGATTCACTTCCCAGGCATCTTCATTGCGTGAACCGA
MYC_3271_Reversed:	Gurkan-selected	chr8	127390069	127390269	-	AGGACCGGATCAACTAAGATGCCTGGGAAGTGAATCTTCACATATTGAAAGCTCTCTTCTTACTTTTTCTTTATAATTGTACAAATATGTTCATCCAGAAACTGAGATATAAAACACACTGGGAAACATAACCAATAGTTCCAGTCACTGCTTCAATGGGAAAATAGTAAGTGTGCTAATGAGATAAACCAAAATTGCAAAAGAGCTAGGTTTTCCATTGCGTGAACCGA
MYC_3272	Gurkan-selected	chr8	127390269	127390469	+	AGGACCGGATCAACTTTCAACATTGATCCTAATCTGCAAAAGACATTGACCTCACAAGAAACAATTGCAATCAGGTTCTCACTGAGCTGAGTTTCTTCAAGTACACCCCTGTAAGTGGGCCACAGCTGCAGCCAGCAGATTTTGCACTTCTCTTGTTCCTGCTGAGGATGAAATGTGCTGAAGCCAATAACCTGGTGAATAATTCATTTTTCCAACATTGCGTGAACCGA
MYC_3272_Reversed:	Gurkan-selected	chr8	127390269	127390469	-	AGGACCGGATCAACTTTGGAAAAATGAATTATTCACCAGGTTATTGGCTTCAGCACATTTCATCCTCAGCAGGAACAAGAGAAGTGCAAAATCTGCTGGCTGCAGCTGTGGCCCACTTACAGGGGTGTACTTGAAGAAACTCAGCTCAGTGAGAACCTGATTGCAATTGTTTCTTGTGAGGTCAATGTCTTTTGCAGATTAGGATCAATGTTGAACATTGCGTGAACCGA
MYC_3274	Gurkan-selected	chr8	127390669	127390869	+	AGGACCGGATCAACTTCTCATTTAATTTTTGCAACATTCTGAGACAGGTATTGCCATTTTTATCTCTCTTTTTCAGAGGAAGAAACTGAGGCTTATGAAGGTTAAGTAACTTTCCCAAGTCCACACAGCATTTAAATCCACATCACAGCCATCATGCTAGACTGCATCCCATTTCTTTATTGATCAGTAGACAGATAGAAGCAGACATATAGACTCATTGCGTGAACCGA
MYC_3274_Reversed:	Gurkan-selected	chr8	127390669	127390869	-	AGGACCGGATCAACTAGTCTATATGTCTGCTTCTATCTGTCTACTGATCAATAAAGAAATGGGATGCAGTCTAGCATGATGGCTGTGATGTGGATTTAAATGCTGTGTGGACTTGGGAAAGTTACTTAACCTTCATAAGCCTCAGTTTCTTCCTCTGAAAAAGAGAGATAAAAATGGCAATACCTGTCTCAGAATGTTGCAAAAATTAAATGAGACATTGCGTGAACCGA
MYC_3277	Gurkan-selected	chr8	127391269	127391469	+	AGGACCGGATCAACTTCCATCGGGGAACACATTTGCAAACAATGACTCCTAACTGATGAGGAACAGGATCCAACTGTTACTCCACAAACTAGGACCTTTACACCACATTGGAGGCAATAGCCCTGAGGTTAAAGGGCCGTTCCGTGTCTAACCACTGAAGCTCTTGCTTGAAGGAAGGTTTCCCAAAATGAACCCCCAAAGAAACTGAAAATGGCCATTGCGTGAACCGA
MYC_3277_Reversed:	Gurkan-selected	chr8	127391269	127391469	-	AGGACCGGATCAACTGCCATTTTCAGTTTCTTTGGGGGTTCATTTTGGGAAACCTTCCTTCAAGCAAGAGCTTCAGTGGTTAGACACGGAACGGCCCTTTAACCTCAGGGCTATTGCCTCCAATGTGGTGTAAAGGTCCTAGTTTGTGGAGTAACAGTTGGATCCTGTTCCTCATCAGTTAGGAGTCATTGTTTGCAAATGTGTTCCCCGATGGACATTGCGTGAACCGA
MYC_3283	Gurkan-selected	chr8	127392469	127392669	+	AGGACCGGATCAACTCTTACTTATAAGGTCTCTTTGATTGTTCTTTCAGCTGAACCATCACATTCCTTATACAGAGTGGGACAGCATTGGCTGAGTTCTACTAGCAAATGCCGGAGATGTGGTTCCTGTTGGCCTTTTAACTGATGTGATGAAATAAAGTCTTCCATAATTTGACAACTAGTTTATAAGTGGCAGAGTTTGAATTTTTGTCTCAACATTGCGTGAACCGA
MYC_3283_Reversed:	Gurkan-selected	chr8	127392469	127392669	-	AGGACCGGATCAACTTTGAGACAAAAATTCAAACTCTGCCACTTATAAACTAGTTGTCAAATTATGGAAGACTTTATTTCATCACATCAGTTAAAAGGCCAACAGGAACCACATCTCCGGCATTTGCTAGTAGAACTCAGCCAATGCTGTCCCACTCTGTATAAGGAATGTGATGGTTCAGCTGAAAGAACAATCAAAGAGACCTTATAAGTAAGCATTGCGTGAACCGA
MYC_3285	Gurkan-selected	chr8	127392869	127393069	+	AGGACCGGATCAACTCCCATGGAGGTTCTGTTCTCTGGAGCTTCTTGCCTGGGGACCTCAATGGTCTCAGCTACTCCAAATTGTCTTCTGCACTCTTCTAATTATATTTATATGTATTTATATAATGTTTGTGTGCATACGTGTATATATGTGTGTCTAAAATATACATATATATTTTTTCATCAAACAAATGCTTGTTGAATAGTAACTAAAAACATTGCGTGAACCGA
MYC_3285_Reversed:	Gurkan-selected	chr8	127392869	127393069	-	AGGACCGGATCAACTTTTTTAGTTACTATTCAACAAGCATTTGTTTGATGAAAAAATATATATGTATATTTTAGACACACATATATACACGTATGCACACAAACATTATATAAATACATATAAATATAATTAGAAGAGTGCAGAAGACAATTTGGAGTAGCTGAGACCATTGAGGTCCCCAGGCAAGAAGCTCCAGAGAACAGAACCTCCATGGGCATTGCGTGAACCGA
MYC_3290	Gurkan-selected	chr8	127393869	127394069	+	AGGACCGGATCAACTAGAGCACCATAAGCTGCATAGCAATGGCAGCAGCAATTATTTTCCACAGGAGAACAGACATACAACTGACACCTCTCAGCACCCAGTGGCCAGGCAGAGCCTTCGATATGTCAGTCCAAGCCAAGGAGTCATCTCTGTCCAGCCAAATCTTTTCATCCTTCAAGATCTAAATGAAGTTTCTCTTCTCTGAAGAAGTCTTGCATTGCGTGAACCGA
MYC_3290_Reversed:	Gurkan-selected	chr8	127393869	127394069	-	AGGACCGGATCAACTCAAGACTTCTTCAGAGAAGAGAAACTTCATTTAGATCTTGAAGGATGAAAAGATTTGGCTGGACAGAGATGACTCCTTGGCTTGGACTGACATATCGAAGGCTCTGCCTGGCCACTGGGTGCTGAGAGGTGTCAGTTGTATGTCTGTTCTCCTGTGGAAAATAATTGCTGCTGCCATTGCTATGCAGCTTATGGTGCTCTCATTGCGTGAACCGA
MYC_3291	Gurkan-selected	chr8	127394069	127394269	+	AGGACCGGATCAACTTTTTAATTCAATATTTGCAGAAAAGCAACTTCCAAAAAATCTTTCATGAAAATACCAAGCCCCCAATACCCTCTCCTTTGTCTGAAGCCCTTGTAAATAAAAAAGTTATAAAATTGACAATAAGTAATATTTACTAACTGTACACGAGGTTCTAGGCATGTTTTCATTATTTAGGCATCACATTTTAAATAACTGCAATGCATTGCGTGAACCGA
MYC_3291_Reversed:	Gurkan-selected	chr8	127394069	127394269	-	AGGACCGGATCAACTCATTGCAGTTATTTAAAATGTGATGCCTAAATAATGAAAACATGCCTAGAACCTCGTGTACAGTTAGTAAATATTACTTATTGTCAATTTTATAACTTTTTTATTTACAAGGGCTTCAGACAAAGGAGAGGGTATTGGGGGCTTGGTATTTTCATGAAAGATTTTTTGGAAGTTGCTTTTCTGCAAATATTGAATTAAAACATTGCGTGAACCGA
MYC_3294	Gurkan-selected	chr8	127394669	127394869	+	AGGACCGGATCAACTATGCAAAGCAACAATTATCTGCTAAATGGAAAATTAAAGGCATAAATAAAGTCAAAGCTCAAACCAGTGAGGCAAAAATCACACGGGCTCCAATTTCCTTTTGCTGCTTGTAGCTGCAAGTTTGAAAGGAAGGACACATGGGGATAGTAAAAATATGAGAGCAATGGACCACGTTTAATCGATAGTGAAGGCTCTGATCCCATTGCGTGAACCGA
MYC_3294_Reversed:	Gurkan-selected	chr8	127394669	127394869	-	AGGACCGGATCAACTGGATCAGAGCCTTCACTATCGATTAAACGTGGTCCATTGCTCTCATATTTTTACTATCCCCATGTGTCCTTCCTTTCAAACTTGCAGCTACAAGCAGCAAAAGGAAATTGGAGCCCGTGTGATTTTTGCCTCACTGGTTTGAGCTTTGACTTTATTTATGCCTTTAATTTTCCATTTAGCAGATAATTGTTGCTTTGCATCATTGCGTGAACCGA
MYC_3296	Gurkan-selected	chr8	127395069	127395269	+	AGGACCGGATCAACTCCAAAATACATTTCTTAAGTATTCCAACCTGAAACACACACATGCACACACATACACACACATATGCTGCCAATTTCTTGGTATTTTGTCAATACTGACTTTGCCCCTTTTCTAAATCTTCATCTCCAATTAAGGCTTCCTGTTTGATAGACAAGTGGTGACACATGACACAGAATAAGCCCAGTGGAAGACTTTGTTTCCATTGCGTGAACCGA
MYC_3296_Reversed:	Gurkan-selected	chr8	127395069	127395269	-	AGGACCGGATCAACTGAAACAAAGTCTTCCACTGGGCTTATTCTGTGTCATGTGTCACCACTTGTCTATCAAACAGGAAGCCTTAATTGGAGATGAAGATTTAGAAAAGGGGCAAAGTCAGTATTGACAAAATACCAAGAAATTGGCAGCATATGTGTGTGTATGTGTGTGCATGTGTGTGTTTCAGGTTGGAATACTTAAGAAATGTATTTTGGCATTGCGTGAACCGA
MYC_3299	Gurkan-selected	chr8	127395669	127395869	+	AGGACCGGATCAACTCTTTTCACTCATTCATTCAAAACCATGAAGCATCCACTGTGTGCCAGCCATCATTCTGGACGCACAGCCAAACTAAACTTCTCTTTCCCAAACACTTCCTGCCCTCTTACAACACTGCCTTCTCACAGCGTTCTCTTTGCCAGAAACGCTTCTATTCCTCTTCTATCAAACTCTCATTCACCTTTCCAGATTCAGCCTCCCATTGCGTGAACCGA
MYC_3299_Reversed:	Gurkan-selected	chr8	127395669	127395869	-	AGGACCGGATCAACTGGAGGCTGAATCTGGAAAGGTGAATGAGAGTTTGATAGAAGAGGAATAGAAGCGTTTCTGGCAAAGAGAACGCTGTGAGAAGGCAGTGTTGTAAGAGGGCAGGAAGTGTTTGGGAAAGAGAAGTTTAGTTTGGCTGTGCGTCCAGAATGATGGCTGGCACACAGTGGATGCTTCATGGTTTTGAATGAATGAGTGAAAAGCATTGCGTGAACCGA
MYC_3301	Gurkan-selected	chr8	127396069	127396269	+	AGGACCGGATCAACTATTATATACTTTTCTGTATACTTAACTCACTGATTGGCACATAGGAAGTGCCTGTGAATGTTTGCTGTGAATGTGAACCTGCCTCCACCACCTGGCAAAAAAACCACTTAGCCATTCCAAGCTATTCTGAGGAGTGAGCAAGGTGAGTGGCTACCTACCCAATGACACCTTTCCCATCATGAAATTTTACCATCACCACCCATTGCGTGAACCGA
MYC_3301_Reversed:	Gurkan-selected	chr8	127396069	127396269	-	AGGACCGGATCAACTGGTGGTGATGGTAAAATTTCATGATGGGAAAGGTGTCATTGGGTAGGTAGCCACTCACCTTGCTCACTCCTCAGAATAGCTTGGAATGGCTAAGTGGTTTTTTTGCCAGGTGGTGGAGGCAGGTTCACATTCACAGCAAACATTCACAGGCACTTCCTATGTGCCAATCAGTGAGTTAAGTATACAGAAAAGTATATAATCATTGCGTGAACCGA
MYC_3302	Gurkan-selected	chr8	127396269	127396469	+	AGGACCGGATCAACTAACCTACACCCCAGTCTCTGCAATTGCGCCATTAGATATTTAGTTCTCTGTACACACCACCTTTTTTTATCTTTCCACTCTTGTTTTCTGATCCGGGAAACACAGTCCTCAAGAAGACAGAACCTGAAGTCAGGGTGCTTCTATGAACCCACCAGCTTTGCCATTCTACCTGGGCAACCTGGTATCATTTCCATCCTTCACATTGCGTGAACCGA
MYC_3302_Reversed:	Gurkan-selected	chr8	127396269	127396469	-	AGGACCGGATCAACTTGAAGGATGGAAATGATACCAGGTTGCCCAGGTAGAATGGCAAAGCTGGTGGGTTCATAGAAGCACCCTGACTTCAGGTTCTGTCTTCTTGAGGACTGTGTTTCCCGGATCAGAAAACAAGAGTGGAAAGATAAAAAAAGGTGGTGTGTACAGAGAACTAAATATCTAATGGCGCAATTGCAGAGACTGGGGTGTAGGTTCATTGCGTGAACCGA
MYC_3304	Gurkan-selected	chr8	127396669	127396869	+	AGGACCGGATCAACTACCCTTAAACTCGTCTTTCCCTTTCAGGCTTTCCTGCTATTTCTTACCTTGAACGTCCTTCTCTTTCACCTGTTCATTCTTCATGATGGAGCTCAAGTCTCCTTCATAAAGGCACCAAAGACCACTCCTCACCGATTTGTCTCACCACTGGAGCCTGTGCATGCCCAGATCCCAGCATTTCCCACTTGTGGTTTACAGTCCATTGCGTGAACCGA
MYC_3304_Reversed:	Gurkan-selected	chr8	127396669	127396869	-	AGGACCGGATCAACTGACTGTAAACCACAAGTGGGAAATGCTGGGATCTGGGCATGCACAGGCTCCAGTGGTGAGACAAATCGGTGAGGAGTGGTCTTTGGTGCCTTTATGAAGGAGACTTGAGCTCCATCATGAAGAATGAACAGGTGAAAGAGAAGGACGTTCAAGGTAAGAAATAGCAGGAAAGCCTGAAAGGGAAAGACGAGTTTAAGGGTCATTGCGTGAACCGA
MYC_3309	Gurkan-selected	chr8	127397669	127397869	+	AGGACCGGATCAACTAAGGGCAGACCTTTGGCTCTCACTCTGCCTGACCAGCACCTTCAAAACATCTATGCACACTCAACAGTTAGAAAGGGGCTCCTCGTCTGTTTTTGGTCAGCAGACTTCAAAAGTCTCAAATGCTCTCAATTCATAGATAGAGAGATGAAAGCCAGGAAAATTAAATGTTATTAATATTTCACTAGTTTAGACTAAATCCACATTGCGTGAACCGA
MYC_3309_Reversed:	Gurkan-selected	chr8	127397669	127397869	-	AGGACCGGATCAACTTGGATTTAGTCTAAACTAGTGAAATATTAATAACATTTAATTTTCCTGGCTTTCATCTCTCTATCTATGAATTGAGAGCATTTGAGACTTTTGAAGTCTGCTGACCAAAAACAGACGAGGAGCCCCTTTCTAACTGTTGAGTGTGCATAGATGTTTTGAAGGTGCTGGTCAGGCAGAGTGAGAGCCAAAGGTCTGCCCTTCATTGCGTGAACCGA
MYC_331	Gurkan-selected	chr8	126802069	126802269	+	AGGACCGGATCAACTCTAAAATTCTCTTTTTTGGTTGTGTCTCTGCCAGGCTTTGGTATCAGAATGATGCTGGCCTCATAAAATGAGTTAGGGAGGATTCCCTCTTTTTCTATTGATTGGAATAGTTTCAGAAGGAATGGTACCAGTTCCTCCTTGTACCTTTGGTAGAATTCGGCTGTGAATCCATCTGGTCCTGGACTCTTTTTTGTTGGTAACATTGCGTGAACCGA
MYC_331_Reversed:	Gurkan-selected	chr8	126802069	126802269	-	AGGACCGGATCAACTTTACCAACAAAAAAGAGTCCAGGACCAGATGGATTCACAGCCGAATTCTACCAAAGGTACAAGGAGGAACTGGTACCATTCCTTCTGAAACTATTCCAATCAATAGAAAAAGAGGGAATCCTCCCTAACTCATTTTATGAGGCCAGCATCATTCTGATACCAAAGCCTGGCAGAGACACAACCAAAAAAGAGAATTTTAGCATTGCGTGAACCGA
MYC_3314	Gurkan-selected	chr8	127398669	127398869	+	AGGACCGGATCAACTCACTGTCAAAGCCACTAGTTGAGTGAAGACAGGCAGTTGGTGTCATTCAAGACTAAATGATCACCAGACTAAATTAAATTATGTGTTCGTAGCATCCCTAAATCCCCTTCTCAGTACAGAAATTGTCTTGCGTGTTAGACACAATTTTATTTGGAACTGGCAATGAATTTTTTTCCTGGCTCTCACCCTTCAACCAATTGCATTGCGTGAACCGA
MYC_3314_Reversed:	Gurkan-selected	chr8	127398669	127398869	-	AGGACCGGATCAACTCAATTGGTTGAAGGGTGAGAGCCAGGAAAAAAATTCATTGCCAGTTCCAAATAAAATTGTGTCTAACACGCAAGACAATTTCTGTACTGAGAAGGGGATTTAGGGATGCTACGAACACATAATTTAATTTAGTCTGGTGATCATTTAGTCTTGAATGACACCAACTGCCTGTCTTCACTCAACTAGTGGCTTTGACAGTGCATTGCGTGAACCGA
MYC_3318	Gurkan-selected	chr8	127399469	127399669	+	AGGACCGGATCAACTTTAAAGATGACTTAGTTCTGTCAGCCTAGGTCCCTCAATGAGCACATGGAGCAGAATCACCCAACAACATATTCAGCCATCTTCAGAACTGTTAAATTGAACAAGAAAGAAATTTCTGATAAGTGTGAGCCTTTATGTATATGGAATTTATTTGTTATATCAGTTAGGGTTACTTGAAGTAATACAACTCTTCCCAGTGACATTGCGTGAACCGA
MYC_3318_Reversed:	Gurkan-selected	chr8	127399469	127399669	-	AGGACCGGATCAACTTCACTGGGAAGAGTTGTATTACTTCAAGTAACCCTAACTGATATAACAAATAAATTCCATATACATAAAGGCTCACACTTATCAGAAATTTCTTTCTTGTTCAATTTAACAGTTCTGAAGATGGCTGAATATGTTGTTGGGTGATTCTGCTCCATGTGCTCATTGAGGGACCTAGGCTGACAGAACTAAGTCATCTTTAACATTGCGTGAACCGA
MYC_3329	Gurkan-selected	chr8	127401669	127401869	+	AGGACCGGATCAACTGTTCATATTAAGCCCTTAATATGGTATGAATAGGAGAGCTATTAGACTAAAGAGCCATAATCATCCCTGAGGAAAACATCCATCACCAACATTTATGTGGTCCCTGAACTTCTAAAAGGTGTCATCTCTCTGGGGTGTATCTGGTGAGAGCTTTCTCTGGGAGATGCCAAAAAGCCAATGCATTAGATGAAGCTTAGAAGCATTGCGTGAACCGA
MYC_3329_Reversed:	Gurkan-selected	chr8	127401669	127401869	-	AGGACCGGATCAACTCTTCTAAGCTTCATCTAATGCATTGGCTTTTTGGCATCTCCCAGAGAAAGCTCTCACCAGATACACCCCAGAGAGATGACACCTTTTAGAAGTTCAGGGACCACATAAATGTTGGTGATGGATGTTTTCCTCAGGGATGATTATGGCTCTTTAGTCTAATAGCTCTCCTATTCATACCATATTAAGGGCTTAATATGAACCATTGCGTGAACCGA
MYC_333	Gurkan-selected	chr8	126802469	126802669	+	AGGACCGGATCAACTCTTTATCATTTTTTATTGCATCTATTTGATTCTTCTCTCTTTTTTTCTTTATTAGTCTTGCTAGTGGTCTATCAATTTTGTTGATCCTTTCAAAAAACCAGCTCCTGGATTCGTTAATTTTTTGAAGGATTTTTTGTGTCTCTATTTCCTTCAGTTCTGCTCTGATTTTAGTTATTTCTTGCCTTCTGCTAGCTTTTGAACATTGCGTGAACCGA
MYC_333_Reversed:	Gurkan-selected	chr8	126802469	126802669	-	AGGACCGGATCAACTTTCAAAAGCTAGCAGAAGGCAAGAAATAACTAAAATCAGAGCAGAACTGAAGGAAATAGAGACACAAAAAATCCTTCAAAAAATTAACGAATCCAGGAGCTGGTTTTTTGAAAGGATCAACAAAATTGATAGACCACTAGCAAGACTAATAAAGAAAAAAAGAGAGAAGAATCAAATAGATGCAATAAAAAATGATAAAGCATTGCGTGAACCGA
MYC_3330	Gurkan-selected	chr8	127401869	127402069	+	AGGACCGGATCAACTGGCATTTTCTAACCATTACAAATTGCCTAGTCTAGCATCTCAATTTCATCTACGTGAAGAGCCTTAATTAAATTTGTTGGGGTTTGATCCTTTATCCCCAGATGTGGCGCTGACAGAGATTGCTTACATAAATAATGTGTGCTCCAAGTGCTTGCCAGGCTCCTGGCTCAGCTGGGACAGCTGTAGCTTTTTGAATGTCACATTGCGTGAACCGA
MYC_3330_Reversed:	Gurkan-selected	chr8	127401869	127402069	-	AGGACCGGATCAACTTGACATTCAAAAAGCTACAGCTGTCCCAGCTGAGCCAGGAGCCTGGCAAGCACTTGGAGCACACATTATTTATGTAAGCAATCTCTGTCAGCGCCACATCTGGGGATAAAGGATCAAACCCCAACAAATTTAATTAAGGCTCTTCACGTAGATGAAATTGAGATGCTAGACTAGGCAATTTGTAATGGTTAGAAAATGCCCATTGCGTGAACCGA
MYC_3331	Gurkan-selected	chr8	127402069	127402269	+	AGGACCGGATCAACTTTCCCAAGATATCCTGCAGGTGTTCAGCTTCCCCTGTTCTACTCTGGGAAGAGAGCCGTGGGCAACATCAGCCCAGAAGACACTAGTGCATCTTGACAGAGCATTCCCACTGGACAGGTGCACTACCTGCAGACACCTCCAACAGTGAAAGCACCCCCCGGCTGCAAGTATTGTCTCGCCAAACGGAAGGCATTTCTTGTCATTGCGTGAACCGA
MYC_3331_Reversed:	Gurkan-selected	chr8	127402069	127402269	-	AGGACCGGATCAACTACAAGAAATGCCTTCCGTTTGGCGAGACAATACTTGCAGCCGGGGGGTGCTTTCACTGTTGGAGGTGTCTGCAGGTAGTGCACCTGTCCAGTGGGAATGCTCTGTCAAGATGCACTAGTGTCTTCTGGGCTGATGTTGCCCACGGCTCTCTTCCCAGAGTAGAACAGGGGAAGCTGAACACCTGCAGGATATCTTGGGAACATTGCGTGAACCGA
MYC_3335	Gurkan-selected	chr8	127402869	127403069	+	AGGACCGGATCAACTCATATCTGTCCCTCTATTTCAAGTGATTCTCCCACATCAGAACCAGTTTGGCTTCCCCGGCCTGGTCTTCTTTCAAAGGATGCACAAGGCCATTTACAACTGGCCTGAGGAACAGAAGAAAAACTTTGGCAAAGCCGTTGCAGATAAAACAAGGATGAGACACAAAAGCAATTTTTATTCTTTTTCTGGTTGAAATCCAACATTGCGTGAACCGA
MYC_3335_Reversed:	Gurkan-selected	chr8	127402869	127403069	-	AGGACCGGATCAACTTTGGATTTCAACCAGAAAAAGAATAAAAATTGCTTTTGTGTCTCATCCTTGTTTTATCTGCAACGGCTTTGCCAAAGTTTTTCTTCTGTTCCTCAGGCCAGTTGTAAATGGCCTTGTGCATCCTTTGAAAGAAGACCAGGCCGGGGAAGCCAAACTGGTTCTGATGTGGGAGAATCACTTGAAATAGAGGGACAGATATGCATTGCGTGAACCGA
MYC_3336	Gurkan-selected	chr8	127403069	127403269	+	AGGACCGGATCAACTTCAAGGAGAAGAGTGCTCCTTTGATTCTGTATGCTATTATTATGCCCAAAGCTGAGAAACTAGTGTTTGCCCAACACATTAGAGTTCACGTGACGAGCCCATATCTATGATGGTGTTTGATACCCAGGCTTGATTAGTAAGACTAAAAAAATTGCCACCACTGCACAAGTGAGGACAGTAAACCTCAAAGGAGTCAAATACATTGCGTGAACCGA
MYC_3336_Reversed:	Gurkan-selected	chr8	127403069	127403269	-	AGGACCGGATCAACTTATTTGACTCCTTTGAGGTTTACTGTCCTCACTTGTGCAGTGGTGGCAATTTTTTTAGTCTTACTAATCAAGCCTGGGTATCAAACACCATCATAGATATGGGCTCGTCACGTGAACTCTAATGTGTTGGGCAAACACTAGTTTCTCAGCTTTGGGCATAATAATAGCATACAGAATCAAAGGAGCACTCTTCTCCTTGACATTGCGTGAACCGA
MYC_3337	Gurkan-selected	chr8	127403269	127403469	+	AGGACCGGATCAACTACAGCCTGAAGTTTATGTAGGTGGATCAAAGAAACAAGGCTAGTCTATGAATCCAAATCTGGGGTGCCTTCTCCTCTTTTATTGCCTCTCTTGCTCCCATTGGCCTGCGGGCATTCATTATATACTTCAGTTTGTTAAATGTTAGGAAGAAAATCTAAAAAGTAAATTGCTAACACAAAGCAAACAAATGAAAATTCCAACATTGCGTGAACCGA
MYC_3337_Reversed:	Gurkan-selected	chr8	127403269	127403469	-	AGGACCGGATCAACTTTGGAATTTTCATTTGTTTGCTTTGTGTTAGCAATTTACTTTTTAGATTTTCTTCCTAACATTTAACAAACTGAAGTATATAATGAATGCCCGCAGGCCAATGGGAGCAAGAGAGGCAATAAAAGAGGAGAAGGCACCCCAGATTTGGATTCATAGACTAGCCTTGTTTCTTTGATCCACCTACATAAACTTCAGGCTGTCATTGCGTGAACCGA
MYC_334	Gurkan-selected	chr8	126802669	126802869	+	AGGACCGGATCAACTTGTGTTTGCTCTTGCTTTTCTAGTTCTTTTAATTGTGATGTTAGGGTGTCAATTTTGGATCTTTCCTGCTTTCTCTTGTGGGCATTTAGTGCTATAAATTTCCCTCTACACACTGCTTTGAATGCGTCCCAGAGATTCTGGTATGTTGTGTCTTGGTTCTCACTGGTTTCAAAGAACATCTTTATTTCTGCCTTCATTTCCATTGCGTGAACCGA
MYC_334_Reversed:	Gurkan-selected	chr8	126802669	126802869	-	AGGACCGGATCAACTGAAATGAAGGCAGAAATAAAGATGTTCTTTGAAACCAGTGAGAACCAAGACACAACATACCAGAATCTCTGGGACGCATTCAAAGCAGTGTGTAGAGGGAAATTTATAGCACTAAATGCCCACAAGAGAAAGCAGGAAAGATCCAAAATTGACACCCTAACATCACAATTAAAAGAACTAGAAAAGCAAGAGCAAACACACATTGCGTGAACCGA
MYC_3340	Gurkan-selected	chr8	127403869	127404069	+	AGGACCGGATCAACTGAAAAGTATACTGTCCCTCCAGCAGTGATGGAAGATTAAACAAGAACATATATAACAACAGCACAGCATTGCTACTCAGTACCACTCAAGAATTGCTACTCTACTTCCCCTCCTTCCTGCTTCCTCTGTTCTCCAGAAAAATCCTATATGCCCACCAATTATAGTGCTAATCACACCGTATTGCAATCATCTGTGTCCTTCATTGCGTGAACCGA
MYC_3340_Reversed:	Gurkan-selected	chr8	127403869	127404069	-	AGGACCGGATCAACTAAGGACACAGATGATTGCAATACGGTGTGATTAGCACTATAATTGGTGGGCATATAGGATTTTTCTGGAGAACAGAGGAAGCAGGAAGGAGGGGAAGTAGAGTAGCAATTCTTGAGTGGTACTGAGTAGCAATGCTGTGCTGTTGTTATATATGTTCTTGTTTAATCTTCCATCACTGCTGGAGGGACAGTATACTTTTCCATTGCGTGAACCGA
MYC_3342	Gurkan-selected	chr8	127404269	127404469	+	AGGACCGGATCAACTAGCTTTGTCTGAACTTTTTGAACTTCAGGTGGCTTTAAATGTTGGTTCTAACTGGACGGCTCAAGCCAGCACGGATATCTCCATCAGGAATTTCCCATCCACATTCCACAAGCAACTGTGTCTGTGCACAAAGTTGGAGGGTAAATATCTGAGTAGAGTTCCTCCTTCCTGGATCTGCCAGCCCAGCATGCATATGGCTCCATTGCGTGAACCGA
MYC_3342_Reversed:	Gurkan-selected	chr8	127404269	127404469	-	AGGACCGGATCAACTGAGCCATATGCATGCTGGGCTGGCAGATCCAGGAAGGAGGAACTCTACTCAGATATTTACCCTCCAACTTTGTGCACAGACACAGTTGCTTGTGGAATGTGGATGGGAAATTCCTGATGGAGATATCCGTGCTGGCTTGAGCCGTCCAGTTAGAACCAACATTTAAAGCCACCTGAAGTTCAAAAAGTTCAGACAAAGCTCATTGCGTGAACCGA
MYC_3348	Gurkan-selected	chr8	127405469	127405669	+	AGGACCGGATCAACTGTGACAAATGTTTTGTCAAGATAATATTTGTTCAATAAGATTTCCTTCTTAAGATATTTTATCATTTAACTCACCCCCAGAAGAACAGAATTAAATAGTAAAAGTGATTTGGTCATTAAACAAGAGGGTTAGACTGATCACACCAGCTCTTGAAAGTCATTTCTGTAGTTAATCATATAAGAACGTTGACTCCTTAGAATCATTGCGTGAACCGA
MYC_3348_Reversed:	Gurkan-selected	chr8	127405469	127405669	-	AGGACCGGATCAACTATTCTAAGGAGTCAACGTTCTTATATGATTAACTACAGAAATGACTTTCAAGAGCTGGTGTGATCAGTCTAACCCTCTTGTTTAATGACCAAATCACTTTTACTATTTAATTCTGTTCTTCTGGGGGTGAGTTAAATGATAAAATATCTTAAGAAGGAAATCTTATTGAACAAATATTATCTTGACAAAACATTTGTCACCATTGCGTGAACCGA
MYC_3350	Gurkan-selected	chr8	127405869	127406069	+	AGGACCGGATCAACTAAATAGAAACAGTTGTCTTATGTGTGTAGCATTTAAACATTCTAGAAAAAAAGAAGAAAAAAACTGGGTTCAAAAGCAGTGGAGTTGGTGTATAGAAAAAAAAAAAGCATAAACCTCAGGATTCCTCATAAATTCCATAGGATTCTCCTAGGTAATAAGAAAGAAAAATGAAGGAGAGGGAGATTATCACTGGATATGTTCATTGCGTGAACCGA
MYC_3350_Reversed:	Gurkan-selected	chr8	127405869	127406069	-	AGGACCGGATCAACTAACATATCCAGTGATAATCTCCCTCTCCTTCATTTTTCTTTCTTATTACCTAGGAGAATCCTATGGAATTTATGAGGAATCCTGAGGTTTATGCTTTTTTTTTTTCTATACACCAACTCCACTGCTTTTGAACCCAGTTTTTTTCTTCTTTTTTTCTAGAATGTTTAAATGCTACACACATAAGACAACTGTTTCTATTTCATTGCGTGAACCGA
MYC_3351	Gurkan-selected	chr8	127406069	127406269	+	AGGACCGGATCAACTTGGACACAGGGCTTTGGAAAGCTGATCGGATTGATGTGTCAGTCAGGCTCTTAGCAGGCAATAGGAGCACACCCAAATTAGGGCTCTTTGAAGGGAACCACTGCACTCTAGCCTGAGCAACAGAGTGAGATGAAAGAAGGAAGGGAAGGGAAGGGGAGGGGAGGGGAGGGGGAAAGGGGGAAGGGGAAGGAAGGGAAGGGCATTGCGTGAACCGA
MYC_3351_Reversed:	Gurkan-selected	chr8	127406069	127406269	-	AGGACCGGATCAACTCCCTTCCCTTCCTTCCCCTTCCCCCTTTCCCCCTCCCCTCCCCTCCCCTTCCCTTCCCTTCCTTCTTTCATCTCACTCTGTTGCTCAGGCTAGAGTGCAGTGGTTCCCTTCAAAGAGCCCTAATTTGGGTGTGCTCCTATTGCCTGCTAAGAGCCTGACTGACACATCAATCCGATCAGCTTTCCAAAGCCCTGTGTCCACATTGCGTGAACCGA
MYC_3352	Gurkan-selected	chr8	127406269	127406469	+	AGGACCGGATCAACTAAGGAAGGGGAAGGGGGAAAGGGGGAAGGGGAAGGAAGGGGACGGGGAAGGGGAAGAGGAAGGGGAAGGGAAGGGAAGGGAAAAGAAAAGGCACTATTTACCAAGTGTGAACAGGACCCCAGGAAATCTTAAGAATATTGCAGTACCCCAGGGTTCATTATAGATTTATACATCAAGGCTAGAAGGGGAAAGTGGATAGACATTGCGTGAACCGA
MYC_3352_Reversed:	Gurkan-selected	chr8	127406269	127406469	-	AGGACCGGATCAACTTCTATCCACTTTCCCCTTCTAGCCTTGATGTATAAATCTATAATGAACCCTGGGGTACTGCAATATTCTTAAGATTTCCTGGGGTCCTGTTCACACTTGGTAAATAGTGCCTTTTCTTTTCCCTTCCCTTCCCTTCCCCTTCCTCTTCCCCTTCCCCGTCCCCTTCCTTCCCCTTCCCCCTTTCCCCCTTCCCCTTCCTTCATTGCGTGAACCGA
MYC_3354	Gurkan-selected	chr8	127406669	127406869	+	AGGACCGGATCAACTATACAGGTCAGTCTCCTGGGGAATAGAGCAAGGTAGAGGAGAGTGGAAATGGCATCAGAGAACTGAATGGAAGATACACAGCTCAAATGCGTTCCTGAGAACCCTTACATTCTATGACATCCTAGTTAATGTGCACTGGGTTGTACCAAAAGCTGCGCCTATTCAGCAGCAGTTCTCAGGCTGATGTGATGGTAGACATACATTGCGTGAACCGA
MYC_3354_Reversed:	Gurkan-selected	chr8	127406669	127406869	-	AGGACCGGATCAACTTATGTCTACCATCACATCAGCCTGAGAACTGCTGCTGAATAGGCGCAGCTTTTGGTACAACCCAGTGCACATTAACTAGGATGTCATAGAATGTAAGGGTTCTCAGGAACGCATTTGAGCTGTGTATCTTCCATTCAGTTCTCTGATGCCATTTCCACTCTCCTCTACCTTGCTCTATTCCCCAGGAGACTGACCTGTATCATTGCGTGAACCGA
MYC_3360	Gurkan-selected	chr8	127407869	127408069	+	AGGACCGGATCAACTAAGCAAACTAATCTCTGTTGATAGAAATTATATTAGTTATCTCTTGATGTGGAGACTGAGTTGGAAGGACCATTGAGGACACTTCCGGGATGGTGGAAATGCTTTATATTTTTGACTCAGTTGTGGTTGCATGGATATATATATATATATGGATATATATATATATGGATATATATATATATATGGATATATATATATATCATTGCGTGAACCGA
MYC_3360_Reversed:	Gurkan-selected	chr8	127407869	127408069	-	AGGACCGGATCAACTATATATATATATATCCATATATATATATATATCCATATATATATATATCCATATATATATATATATCCATGCAACCACAACTGAGTCAAAAATATAAAGCATTTCCACCATCCCGGAAGTGTCCTCAATGGTCCTTCCAACTCAGTCTCCACATCAAGAGATAACTAATATAATTTCTATCAACAGAGATTAGTTTGCTTCATTGCGTGAACCGA
MYC_3361	Gurkan-selected	chr8	127408069	127408269	+	AGGACCGGATCAACTGGATATATATATATATATGGATATATATATATATGGATATATATATATATATGGATATATATATATATATATGGATATATATATATATATATATATATACCTGCAAGAGAAAAATCATCAAGTGGCATCTATAAAATTGGTGCAATGCATGTTTATAAATTAGATCCTAACATTTAAAAATAGAACAGGAAATGCTACAGCATTGCGTGAACCGA
MYC_3361_Reversed:	Gurkan-selected	chr8	127408069	127408269	-	AGGACCGGATCAACTCTGTAGCATTTCCTGTTCTATTTTTAAATGTTAGGATCTAATTTATAAACATGCATTGCACCAATTTTATAGATGCCACTTGATGATTTTTCTCTTGCAGGTATATATATATATATATATATATATCCATATATATATATATATATCCATATATATATATATATCCATATATATATATATCCATATATATATATATATCCCATTGCGTGAACCGA
MYC_3364	Gurkan-selected	chr8	127408669	127408869	+	AGGACCGGATCAACTGAGGACAATTCAGAGAGAGAAAAGGAGGGTGGACAGAGGGAATGGATAGTATCTGTGAATTTTCTTTTCTTTTGCTTTTCCAGCAGTTTCTTATAGGGCACGTTTGAGGCTGACTGCAGTGGAAGATGTAACTTACTGGACATCATAGGGACATGGTGCATCCTGTCCCTATGATGCACCATGCCTGGCCTGCGGGCCTTCATTGCGTGAACCGA
MYC_3364_Reversed:	Gurkan-selected	chr8	127408669	127408869	-	AGGACCGGATCAACTAAGGCCCGCAGGCCAGGCATGGTGCATCATAGGGACAGGATGCACCATGTCCCTATGATGTCCAGTAAGTTACATCTTCCACTGCAGTCAGCCTCAAACGTGCCCTATAAGAAACTGCTGGAAAAGCAAAAGAAAAGAAAATTCACAGATACTATCCATTCCCTCTGTCCACCCTCCTTTTCTCTCTCTGAATTGTCCTCCATTGCGTGAACCGA
MYC_3368	Gurkan-selected	chr8	127409469	127409669	+	AGGACCGGATCAACTCCTGGGAAGATTTTCAAGCTCCCAGTACCAAAACTATGCATCAAACCATTATATCACAAACTCTGAGGGCGAAACCAAATATCCACAGTTTTTAAGGCCCTTCAGGAGCTTTCAATTTGCAGGCATAGTTGAAAACCTTGAAAATATCTGGAGACAGGTAGCTGAAATTAGTGATCCTTAAGGTAGTAATGCATGACTTTCATTGCGTGAACCGA
MYC_3368_Reversed:	Gurkan-selected	chr8	127409469	127409669	-	AGGACCGGATCAACTAAAGTCATGCATTACTACCTTAAGGATCACTAATTTCAGCTACCTGTCTCCAGATATTTTCAAGGTTTTCAACTATGCCTGCAAATTGAAAGCTCCTGAAGGGCCTTAAAAACTGTGGATATTTGGTTTCGCCCTCAGAGTTTGTGATATAATGGTTTGATGCATAGTTTTGGTACTGGGAGCTTGAAAATCTTCCCAGGCATTGCGTGAACCGA
MYC_337	Gurkan-selected	chr8	126803269	126803469	+	AGGACCGGATCAACTTCACTCAGGACTTGCTTTATGAATCTGGGTGCTCCTGTATTGGGTGCATATATATTTAGGATAGTTAGCTCTTCTTGTTGAATTGATCCCTTTACCATTATGTAATGGCCTTCTTTGTCTCTTTTGAACTTTGTTGGTTTAAAGTCTGTTTTATCAGAGACTAGGATTGCAACCCCTGCCTTTTTTTGTTTTCCATTCGCCATTGCGTGAACCGA
MYC_337_Reversed:	Gurkan-selected	chr8	126803269	126803469	-	AGGACCGGATCAACTGCGAATGGAAAACAAAAAAAGGCAGGGGTTGCAATCCTAGTCTCTGATAAAACAGACTTTAAACCAACAAAGTTCAAAAGAGACAAAGAAGGCCATTACATAATGGTAAAGGGATCAATTCAACAAGAAGAGCTAACTATCCTAAATATATATGCACCCAATACAGGAGCACCCAGATTCATAAAGCAAGTCCTGAGTGACATTGCGTGAACCGA
MYC_3371	Gurkan-selected	chr8	127410069	127410269	+	AGGACCGGATCAACTTTTACTCGGGAAGCTGAGGGATGAGAATTGCTTGAGCCTGTGAGGCAGAGGTTGTAGTGAAAAGAGATCGTGCCACTGCACTTCAGCCTCCGTGACAGAGCAGGACTGTTTCAAAAAAAGGACTTTCTGCACTGATGGAAATTTACTATGTCTGTGTTTTCCAATATGGTAACAAGCAGCAACATGTGACTACTGAGCACCATTGCGTGAACCGA
MYC_3371_Reversed:	Gurkan-selected	chr8	127410069	127410269	-	AGGACCGGATCAACTGTGCTCAGTAGTCACATGTTGCTGCTTGTTACCATATTGGAAAACACAGACATAGTAAATTTCCATCAGTGCAGAAAGTCCTTTTTTTGAAACAGTCCTGCTCTGTCACGGAGGCTGAAGTGCAGTGGCACGATCTCTTTTCACTACAACCTCTGCCTCACAGGCTCAAGCAATTCTCATCCCTCAGCTTCCCGAGTAAACATTGCGTGAACCGA
MYC_3372	Gurkan-selected	chr8	127410269	127410469	+	AGGACCGGATCAACTTTGAAATGTGGCTAGTGCAACTGAGGAACTGAATTTTAAATTTTTATTAAATTTTAATTAATTTAAATTTAAATAGCCACATGTGGCGACTTGATATCACAAGTCTAGAGGTTTTAAAACATGAAGCATATAACATGGCTAAGATGGGGTGTTCATACTATCTACCCACGAGCAGGATTACACATGCTCTTCTCCAGAAACATTGCGTGAACCGA
MYC_3372_Reversed:	Gurkan-selected	chr8	127410269	127410469	-	AGGACCGGATCAACTTTTCTGGAGAAGAGCATGTGTAATCCTGCTCGTGGGTAGATAGTATGAACACCCCATCTTAGCCATGTTATATGCTTCATGTTTTAAAACCTCTAGACTTGTGATATCAAGTCGCCACATGTGGCTATTTAAATTTAAATTAATTAAAATTTAATAAAAATTTAAAATTCAGTTCCTCAGTTGCACTAGCCACATTTCAACATTGCGTGAACCGA
MYC_3373	Gurkan-selected	chr8	127410469	127410669	+	AGGACCGGATCAACTTAGGCCCCAGTCCATGGCAAGAAGTTCTCTTCCTGGCTCAAATTAAGCCCAAAGTCAATATGAACAGAGTGTGTTGACTCTGGGTGGACCATGGGAGGAAAGTGACTAGAGACGCAACTGAAGAAATAATTACTGTACTGAGCCTCCTAGAACAGGCTAAGGACCCTGAGTTTTAAAACAAGGGCAATGGCAAAGATACGCATTGCGTGAACCGA
MYC_3373_Reversed:	Gurkan-selected	chr8	127410469	127410669	-	AGGACCGGATCAACTCGTATCTTTGCCATTGCCCTTGTTTTAAAACTCAGGGTCCTTAGCCTGTTCTAGGAGGCTCAGTACAGTAATTATTTCTTCAGTTGCGTCTCTAGTCACTTTCCTCCCATGGTCCACCCAGAGTCAACACACTCTGTTCATATTGACTTTGGGCTTAATTTGAGCCAGGAAGAGAACTTCTTGCCATGGACTGGGGCCTACATTGCGTGAACCGA
MYC_3374	Gurkan-selected	chr8	127410669	127410869	+	AGGACCGGATCAACTGCCACACCATCATGACAGTAGAGAGAGGGAACACTTAATATTACCCAGAGCTGGCAGGGAAGACAACCAGAAGAGCAACATTTGAGCTGATTCTTAAAAAAAAAAAAAAAAAAAATAGAGATACACGAGAAATCCAAATTAGGATAGAATTCCAGAAGAAGGGAGTAGCATGTGCAAAAAAAAAAAAAAAAAAGGAAGCACATTGCGTGAACCGA
MYC_3374_Reversed:	Gurkan-selected	chr8	127410669	127410869	-	AGGACCGGATCAACTTGCTTCCTTTTTTTTTTTTTTTTTTGCACATGCTACTCCCTTCTTCTGGAATTCTATCCTAATTTGGATTTCTCGTGTATCTCTATTTTTTTTTTTTTTTTTTTTAAGAATCAGCTCAAATGTTGCTCTTCTGGTTGTCTTCCCTGCCAGCTCTGGGTAATATTAAGTGTTCCCTCTCTCTACTGTCATGATGGTGTGGCCATTGCGTGAACCGA
MYC_3375	Gurkan-selected	chr8	127410869	127411069	+	AGGACCGGATCAACTAAAATTAGCAAAAAGAAAGTACTAAGTGTATGTCAGAGAGTAGGGAAAGTGAGGGTCTTAAGAGGCCTTGAGAAGTCCAACCTCAACAACTACAGACAACAAAAGACAAAACCCATGGTGACATACCTTTTCTTATTTTAATAGATAACAGACATTATTATTAAGAACATCTTAAGAGGTAGCTTCCAAACAGGGTCACTCATTGCGTGAACCGA
MYC_3375_Reversed:	Gurkan-selected	chr8	127410869	127411069	-	AGGACCGGATCAACTAGTGACCCTGTTTGGAAGCTACCTCTTAAGATGTTCTTAATAATAATGTCTGTTATCTATTAAAATAAGAAAAGGTATGTCACCATGGGTTTTGTCTTTTGTTGTCTGTAGTTGTTGAGGTTGGACTTCTCAAGGCCTCTTAAGACCCTCACTTTCCCTACTCTCTGACATACACTTAGTACTTTCTTTTTGCTAATTTTCATTGCGTGAACCGA
MYC_3376	Gurkan-selected	chr8	127411069	127411269	+	AGGACCGGATCAACTGCCTACAGTTATACAGGGGGCACACTACCCAATTCCAAGGCAGCGGTTTGCATCAATATAATGTAAATGGCATCCCATGGAGCAGTGCAATATGCCAGCCCTACCCCCATTTCTTTCCTTTTTAAGTTTTTTCATTAAAGTTCTTTCTCTTCTGGACAAGAAAACCCTATGATAATGGAATCTTCAAACTGAAAGCATCTCATTGCGTGAACCGA
MYC_3376_Reversed:	Gurkan-selected	chr8	127411069	127411269	-	AGGACCGGATCAACTAGATGCTTTCAGTTTGAAGATTCCATTATCATAGGGTTTTCTTGTCCAGAAGAGAAAGAACTTTAATGAAAAAACTTAAAAAGGAAAGAAATGGGGGTAGGGCTGGCATATTGCACTGCTCCATGGGATGCCATTTACATTATATTGATGCAAACCGCTGCCTTGGAATTGGGTAGTGTGCCCCCTGTATAACTGTAGGCCATTGCGTGAACCGA
MYC_3380	Gurkan-selected	chr8	127411869	127412069	+	AGGACCGGATCAACTCCTGACTGGAATCATAATTATTTGCTTACCTGGATGTATACCACCCTCAGTTGTCCCGCAGTAAGCTCACCCAGCTTCTCTATGTTAATTTTCAACACCATCTAAGTCTTCTTGGGTAATTTAGTCCACTACAGTAGCTTTACAGATCACACACATGATAGTTATGGCCAAACCTGTATCTCCTTCCTTAATATTTCGTTCATTGCGTGAACCGA
MYC_3380_Reversed:	Gurkan-selected	chr8	127411869	127412069	-	AGGACCGGATCAACTAACGAAATATTAAGGAAGGAGATACAGGTTTGGCCATAACTATCATGTGTGTGATCTGTAAAGCTACTGTAGTGGACTAAATTACCCAAGAAGACTTAGATGGTGTTGAAAATTAACATAGAGAAGCTGGGTGAGCTTACTGCGGGACAACTGAGGGTGGTATACATCCAGGTAAGCAAATAATTATGATTCCAGTCAGGCATTGCGTGAACCGA
MYC_3407	Gurkan-selected	chr8	127417269	127417469	+	AGGACCGGATCAACTGCACGTAGTAGGTATTCAATAAATACTTGCTTTTTTCCTCCTTTTTACCTTTTCCTAGAGTGCTACTTGATGGTAGCTGTAGTTTTTCTTCAAGACATCCTATTTGTCCTGATACAAAACCTCTTTTGACCGCTAACGGCATAGTTCGGCCCTCACCATTCCCTCACATATTCCACAAAAATGTGAGCATTAACCATTCCCATTGCGTGAACCGA
MYC_3407_Reversed:	Gurkan-selected	chr8	127417269	127417469	-	AGGACCGGATCAACTGGAATGGTTAATGCTCACATTTTTGTGGAATATGTGAGGGAATGGTGAGGGCCGAACTATGCCGTTAGCGGTCAAAAGAGGTTTTGTATCAGGACAAATAGGATGTCTTGAAGAAAAACTACAGCTACCATCAAGTAGCACTCTAGGAAAAGGTAAAAAGGAGGAAAAAAGCAAGTATTTATTGAATACCTACTACGTGCCATTGCGTGAACCGA
MYC_341	Gurkan-selected	chr8	126804069	126804269	+	AGGACCGGATCAACTAACTTTGGTGAATCTGACAATTATGTGTCTTGGAGTTGCTCTTCTCGAGGATATCTTTGTGGTATTATCTGTATTTCCTGAATCTGAATGTTGGCCTGCCTTGCTAGATTGGGGAAGTTCTCCTGGATAATATCCTGCAGAGTGTTTTCCAACTTGGTTCCATTCTCCCCATCACTTTCAGGTACACCAATCAGACGTAGCATTGCGTGAACCGA
MYC_341_Reversed:	Gurkan-selected	chr8	126804069	126804269	-	AGGACCGGATCAACTCTACGTCTGATTGGTGTACCTGAAAGTGATGGGGAGAATGGAACCAAGTTGGAAAACACTCTGCAGGATATTATCCAGGAGAACTTCCCCAATCTAGCAAGGCAGGCCAACATTCAGATTCAGGAAATACAGATAATACCACAAAGATATCCTCGAGAAGAGCAACTCCAAGACACATAATTGTCAGATTCACCAAAGTTCATTGCGTGAACCGA
MYC_3415	Gurkan-selected	chr8	127418869	127419069	+	AGGACCGGATCAACTAGACTCCCCAAATGACAAGTTATTCCAGAAATACTCAGAAAAAGGAGGGTGCCGTATGTCGCACATGGAAAAATAGAAAAAGTAACAGAATCCAGCCAAAGGATTCCCAGAAATTGAGGCTCTTCTGTTCTTGGCATTTGCATCTTTGGATGTGTGTTTTTTACATTGCTCTATGCAAAAGGTATGTTTCAATGTGATTTCATTGCGTGAACCGA
MYC_3415_Reversed:	Gurkan-selected	chr8	127418869	127419069	-	AGGACCGGATCAACTAAATCACATTGAAACATACCTTTTGCATAGAGCAATGTAAAAAACACACATCCAAAGATGCAAATGCCAAGAACAGAAGAGCCTCAATTTCTGGGAATCCTTTGGCTGGATTCTGTTACTTTTTCTATTTTTCCATGTGCGACATACGGCACCCTCCTTTTTCTGAGTATTTCTGGAATAACTTGTCATTTGGGGAGTCTCATTGCGTGAACCGA
MYC_3416	Gurkan-selected	chr8	127419069	127419269	+	AGGACCGGATCAACTTTTTTTTCTCCTCCCATCCTACCACTGAGGAATCACAGGGAATAGACTCGACACCTGTGAACTCAATTTACCCTAGAAAAATGTTTCAGTCACACTTAAAATAAAAAGGGCATCAATTAGAATAAGAAGGACACTTTGTTGCCTAGGAGGACTGAACTTTTTTGGACCTGGGGCACCTTATCAGCTTCATTTTTAGCTCTCATTGCGTGAACCGA
MYC_3416_Reversed:	Gurkan-selected	chr8	127419069	127419269	-	AGGACCGGATCAACTAGAGCTAAAAATGAAGCTGATAAGGTGCCCCAGGTCCAAAAAAGTTCAGTCCTCCTAGGCAACAAAGTGTCCTTCTTATTCTAATTGATGCCCTTTTTATTTTAAGTGTGACTGAAACATTTTTCTAGGGTAAATTGAGTTCACAGGTGTCGAGTCTATTCCCTGTGATTCCTCAGTGGTAGGATGGGAGGAGAAAAAAACATTGCGTGAACCGA
MYC_3418	Gurkan-selected	chr8	127419469	127419669	+	AGGACCGGATCAACTCAGAGAAGGAATTTCTCAAGGTCACACTGTAAGTAAAAGGCAAAGGAGGGATTAGAACCCTGGATCCTCTTTATTACACCAAGCCTGCCTCACAAGGATGCCAATCTCTCATCACTTACTGGGAAAGACCCACTCCTCCCATTCATGATAAGGTAATGCTATCCAATAAAAACCCCAAAGCAGGCATAAAATATGAAGTACATTGCGTGAACCGA
MYC_3418_Reversed:	Gurkan-selected	chr8	127419469	127419669	-	AGGACCGGATCAACTTACTTCATATTTTATGCCTGCTTTGGGGTTTTTATTGGATAGCATTACCTTATCATGAATGGGAGGAGTGGGTCTTTCCCAGTAAGTGATGAGAGATTGGCATCCTTGTGAGGCAGGCTTGGTGTAATAAAGAGGATCCAGGGTTCTAATCCCTCCTTTGCCTTTTACTTACAGTGTGACCTTGAGAAATTCCTTCTCTGCATTGCGTGAACCGA
MYC_3426	Gurkan-selected	chr8	127421069	127421269	+	AGGACCGGATCAACTAGACAGTCCCAGAGATGGTGAGCTCAGGAGGATTAAAAAAAGAGTTTGGGAAAGCTCTTGACAATTTCTACCTCAGAAGTGTGTTTGGAAACACAAACTCAAATCCAAAGCTTTTCACTCAAAACACAAGGCCTCCAGTTCATGGTGTATACAATTATTTAATGTGGGCATAAAGTAATAAGAATCATCCATGTGTGTTCCATTGCGTGAACCGA
MYC_3426_Reversed:	Gurkan-selected	chr8	127421069	127421269	-	AGGACCGGATCAACTGAACACACATGGATGATTCTTATTACTTTATGCCCACATTAAATAATTGTATACACCATGAACTGGAGGCCTTGTGTTTTGAGTGAAAAGCTTTGGATTTGAGTTTGTGTTTCCAAACACACTTCTGAGGTAGAAATTGTCAAGAGCTTTCCCAAACTCTTTTTTTAATCCTCCTGAGCTCACCATCTCTGGGACTGTCTCATTGCGTGAACCGA
MYC_3427	Gurkan-selected	chr8	127421269	127421469	+	AGGACCGGATCAACTCTGAGGGGAAGAGACAGAACCAGAGAAAATTTTATAATGTGATAGTGTCAGCCCATGATTCTACCATGGGAATATCTATTCTGAAAAAGTGTAAGATGGGAAACAGGGACTGCTGCTGCCTCCACCTATCACAGTAATCACTTACTTTACTTATATTACCGATAAAGTAATGTATAAGTAACTGCACATAAGTCTAGCATCATTGCGTGAACCGA
MYC_3427_Reversed:	Gurkan-selected	chr8	127421269	127421469	-	AGGACCGGATCAACTATGCTAGACTTATGTGCAGTTACTTATACATTACTTTATCGGTAATATAAGTAAAGTAAGTGATTACTGTGATAGGTGGAGGCAGCAGCAGTCCCTGTTTCCCATCTTACACTTTTTCAGAATAGATATTCCCATGGTAGAATCATGGGCTGACACTATCACATTATAAAATTTTCTCTGGTTCTGTCTCTTCCCCTCAGCATTGCGTGAACCGA
MYC_3428	Gurkan-selected	chr8	127421469	127421669	+	AGGACCGGATCAACTTTAAGGACATTGATTTTTATATCACTTGTTATTTATATAAAAATAACCATATATATTTAATAGTAAATATCACTGTAAAAGGATTACGTGAACAATATGCATTCCATGATGATTTACAGTCCCAGTTAGAAATTCCAAGGGTCATTTTGATTATATGCCCTGTTTTCTTTATCTGCTAAATTTAGAACCGACATCTCCACCATTGCGTGAACCGA
MYC_3428_Reversed:	Gurkan-selected	chr8	127421469	127421669	-	AGGACCGGATCAACTGTGGAGATGTCGGTTCTAAATTTAGCAGATAAAGAAAACAGGGCATATAATCAAAATGACCCTTGGAATTTCTAACTGGGACTGTAAATCATCATGGAATGCATATTGTTCACGTAATCCTTTTACAGTGATATTTACTATTAAATATATATGGTTATTTTTATATAAATAACAAGTGATATAAAAATCAATGTCCTTAACATTGCGTGAACCGA
MYC_3438	Gurkan-selected	chr8	127423469	127423669	+	AGGACCGGATCAACTGCTGTTCCTCAGAGATAAGCATCTATCCTATAAGTCTAAAGAGGCAACCATTGAAGAGTTTAAGATAGGAGTGCCAGTGTCAGGAATTAGGATGACAAGCTCAGTTTCTAGGAGGTCCAGATAGTAACAAATAAGAACATGTCTTTGGCATTCATTGCTTCTACCACATATTTTGCCTTTGATCCCGGTTTTCTTGGGTGCATTGCGTGAACCGA
MYC_3438_Reversed:	Gurkan-selected	chr8	127423469	127423669	-	AGGACCGGATCAACTCACCCAAGAAAACCGGGATCAAAGGCAAAATATGTGGTAGAAGCAATGAATGCCAAAGACATGTTCTTATTTGTTACTATCTGGACCTCCTAGAAACTGAGCTTGTCATCCTAATTCCTGACACTGGCACTCCTATCTTAAACTCTTCAATGGTTGCCTCTTTAGACTTATAGGATAGATGCTTATCTCTGAGGAACAGCCATTGCGTGAACCGA
MYC_3448	Gurkan-selected	chr8	127425469	127425669	+	AGGACCGGATCAACTATACTTTCCTAACATGGGCCCTTGGAGAGTTGATTCCCAGCCACTCAGTATTTACAAACTGGAAATTCACTAACCTGTAACCTGTACCAGTTCCCAGTAGAAACTTGCACATTCAGAAATATTTTGAATAATCCTCACATGGAAGATGAGGATGCTTCTGAGGAGGAAAATGCCAAAAGTAAGATAAATCAGACCAATGACATTGCGTGAACCGA
MYC_3448_Reversed:	Gurkan-selected	chr8	127425469	127425669	-	AGGACCGGATCAACTTCATTGGTCTGATTTATCTTACTTTTGGCATTTTCCTCCTCAGAAGCATCCTCATCTTCCATGTGAGGATTATTCAAAATATTTCTGAATGTGCAAGTTTCTACTGGGAACTGGTACAGGTTACAGGTTAGTGAATTTCCAGTTTGTAAATACTGAGTGGCTGGGAATCAACTCTCCAAGGGCCCATGTTAGGAAAGTATCATTGCGTGAACCGA
MYC_3449	Gurkan-selected	chr8	127425669	127425869	+	AGGACCGGATCAACTCTTAAAGCTGCTGGAAAGACATATACATTTAGCAAGATGTCTGGAAGTGGGGGCTCTAAAGCTGATAGAATAGCTTGTGACGTCAAAGCATTAGATTGATGTCTCTCACCTTCTCTCAGTCTTTCCCTCATGGGCTCAGGTTGGCATTCCTATCTTTAGGAATCACGATTTCACATAACTGCATTTAAAGGCAAGAAACACATTGCGTGAACCGA
MYC_3449_Reversed:	Gurkan-selected	chr8	127425669	127425869	-	AGGACCGGATCAACTTGTTTCTTGCCTTTAAATGCAGTTATGTGAAATCGTGATTCCTAAAGATAGGAATGCCAACCTGAGCCCATGAGGGAAAGACTGAGAGAAGGTGAGAGACATCAATCTAATGCTTTGACGTCACAAGCTATTCTATCAGCTTTAGAGCCCCCACTTCCAGACATCTTGCTAAATGTATATGTCTTTCCAGCAGCTTTAAGCATTGCGTGAACCGA
MYC_3450	Gurkan-selected	chr8	127425869	127426069	+	AGGACCGGATCAACTCAAGGCAATCAAGATGGAGAGAGTGGTGTAGCAGGAGGAGAGAGAGAAGAACAGAGAGAGAGAGAGAGAGAGAGAGCACTTGCCATGTATCTCTCCTTTTAGGAAGGAAGATAAATCTATCCTAGATAACCAGGAGTTTCCTTAAATCTCACTGGGCAGAGCTGGCTCACATAGCTGCCCTGCTGCAAAGGAGGCAGGCACATTGCGTGAACCGA
MYC_3450_Reversed:	Gurkan-selected	chr8	127425869	127426069	-	AGGACCGGATCAACTTGCCTGCCTCCTTTGCAGCAGGGCAGCTATGTGAGCCAGCTCTGCCCAGTGAGATTTAAGGAAACTCCTGGTTATCTAGGATAGATTTATCTTCCTTCCTAAAAGGAGAGATACATGGCAAGTGCTCTCTCTCTCTCTCTCTCTCTCTGTTCTTCTCTCTCTCCTCCTGCTACACCACTCTCTCCATCTTGATTGCCTTGCATTGCGTGAACCGA
MYC_3452	Gurkan-selected	chr8	127426269	127426469	+	AGGACCGGATCAACTGTCCTCGGGCCTAAGAAAACTTTCTGAACCAAGCTGGAAGGGGGAAGAAACAGGCCAGGCAGATTTCAAGGACACCTGCCATTCTGGAAGGGGGAAGAAAGAGTCTAGGCAGATTTCAAGGACACCTGCCATTCTTCTACACATCACATTTTGCCAGATTTTGCCCTCCATGCCTGGGTCCTCAATGGCCTGTGATAATGCATTGCGTGAACCGA
MYC_3452_Reversed:	Gurkan-selected	chr8	127426269	127426469	-	AGGACCGGATCAACTCATTATCACAGGCCATTGAGGACCCAGGCATGGAGGGCAAAATCTGGCAAAATGTGATGTGTAGAAGAATGGCAGGTGTCCTTGAAATCTGCCTAGACTCTTTCTTCCCCCTTCCAGAATGGCAGGTGTCCTTGAAATCTGCCTGGCCTGTTTCTTCCCCCTTCCAGCTTGGTTCAGAAAGTTTTCTTAGGCCCGAGGACCATTGCGTGAACCGA
MYC_3456	Gurkan-selected	chr8	127427069	127427269	+	AGGACCGGATCAACTAACTCCCCGTGACTGACACACAAGCCTGTTATTTCAACATCACTCTCTGAAACCTCCCTCCAGAAACCTCAAGGCAGTTGTATATGTCGTCAGTAGGTCTATGGGCCTGGACAAGGCATTCTGGTGTAGTGAAAGTCAACGTCCCTGGAGTCATTCAAACTGAGTTGGACTCTCAAGTCTTCACTTTCCAGCTCAGGGATCATTGCGTGAACCGA
MYC_3456_Reversed:	Gurkan-selected	chr8	127427069	127427269	-	AGGACCGGATCAACTATCCCTGAGCTGGAAAGTGAAGACTTGAGAGTCCAACTCAGTTTGAATGACTCCAGGGACGTTGACTTTCACTACACCAGAATGCCTTGTCCAGGCCCATAGACCTACTGACGACATATACAACTGCCTTGAGGTTTCTGGAGGGAGGTTTCAGAGAGTGATGTTGAAATAACAGGCTTGTGTGTCAGTCACGGGGAGTTCATTGCGTGAACCGA
MYC_3457	Gurkan-selected	chr8	127427269	127427469	+	AGGACCGGATCAACTATTGGCCGCTTATCCAGTGAGCCTCTTGTTCTCCTCTGTAAAATGGAGATAATAGTGCCTACTTTACTGGATTGTTGTAATTAATAAACATCATGCTGGTAAAAGGTTTACACCTGCAATGGTGCCTGGAACAGAGCAAGTGATTTTAGAAAGTATACACATAGAGGTGTGTGTATGTGTCTGTGGTGTATGTGTGTATACATTGCGTGAACCGA
MYC_3457_Reversed:	Gurkan-selected	chr8	127427269	127427469	-	AGGACCGGATCAACTTATACACACATACACCACAGACACATACACACACCTCTATGTGTATACTTTCTAAAATCACTTGCTCTGTTCCAGGCACCATTGCAGGTGTAAACCTTTTACCAGCATGATGTTTATTAATTACAACAATCCAGTAAAGTAGGCACTATTATCTCCATTTTACAGAGGAGAACAAGAGGCTCACTGGATAAGCGGCCAATCATTGCGTGAACCGA
MYC_3460	Gurkan-selected	chr8	127427869	127428069	+	AGGACCGGATCAACTTAGGAGTTTTCCAGCTCAAAAACCTCACTGTCAGCCTTGACTCCTTCCTTCACACCCATGCCATGCCAACTGTAGATGCAGCCAGCTCTGTGGATATCTGGGAAGGAGGCTTCCAGGTGGAGAATAGCAAGGTCAAAGGCTGAAGGGAGGAAGCTCCCTGGCCTGCTGTGGACAGTGAGGAGGCCGAGATGCTAGAGAAGCATTGCGTGAACCGA
MYC_3460_Reversed:	Gurkan-selected	chr8	127427869	127428069	-	AGGACCGGATCAACTCTTCTCTAGCATCTCGGCCTCCTCACTGTCCACAGCAGGCCAGGGAGCTTCCTCCCTTCAGCCTTTGACCTTGCTATTCTCCACCTGGAAGCCTCCTTCCCAGATATCCACAGAGCTGGCTGCATCTACAGTTGGCATGGCATGGGTGTGAAGGAAGGAGTCAAGGCTGACAGTGAGGTTTTTGAGCTGGAAAACTCCTACATTGCGTGAACCGA
MYC_3463	Gurkan-selected	chr8	127428469	127428669	+	AGGACCGGATCAACTCTGAAAAATTCCTAGATTAGAATTATCATTTACTGAATTGGGGAAAGCTATAAGAAAAGTAGTTTTGTGGTGGTGAGATGGGAATGGGGCAGTGGAACCAAGAGTTCATTCATTGAATAAATATGTTACTGAGACTCTCTTGTGCCAGACGTCTTGCTTAGCACTGGGAATACACTGATGACTAGACAGAAACAGGCTTTCATTGCGTGAACCGA
MYC_3463_Reversed:	Gurkan-selected	chr8	127428469	127428669	-	AGGACCGGATCAACTAAAGCCTGTTTCTGTCTAGTCATCAGTGTATTCCCAGTGCTAAGCAAGACGTCTGGCACAAGAGAGTCTCAGTAACATATTTATTCAATGAATGAACTCTTGGTTCCACTGCCCCATTCCCATCTCACCACCACAAAACTACTTTTCTTATAGCTTTCCCCAATTCAGTAAATGATAATTCTAATCTAGGAATTTTTCAGCATTGCGTGAACCGA
MYC_3465	Gurkan-selected	chr8	127428869	127429069	+	AGGACCGGATCAACTAACTGCTCCCCAGGCTCCTTAGGGAAGGTGATACTGGGCTAGAGCAGAGGAGCAGCATTTTTGAGAATCTGGCCAATATGGAAAGATTTGCTGACATATTCAGATTTGAGACTTTTTTTTTTTTTAGACGGAGTTTTGCTCTTGCCACTCAGGCTGGAGTGCAGTGGCACAATCTCGGCTCACTGCAACCTCCGCCTCCCCATTGCGTGAACCGA
MYC_3465_Reversed:	Gurkan-selected	chr8	127428869	127429069	-	AGGACCGGATCAACTGGGAGGCGGAGGTTGCAGTGAGCCGAGATTGTGCCACTGCACTCCAGCCTGAGTGGCAAGAGCAAAACTCCGTCTAAAAAAAAAAAAAGTCTCAAATCTGAATATGTCAGCAAATCTTTCCATATTGGCCAGATTCTCAAAAATGCTGCTCCTCTGCTCTAGCCCAGTATCACCTTCCCTAAGGAGCCTGGGGAGCAGTTCATTGCGTGAACCGA
MYC_3466	Gurkan-selected	chr8	127429069	127429269	+	AGGACCGGATCAACTAGGTTCAAGTGATTTTCCTGCCTCAGCCTCCCATGTAGCTGGGAATACAGGTGCCTACCCACAGGTCCGGCTAATTTTTTGTATTTTTAGTAGAGACGGGGTTTCATCATGTTGGCCAGCCTGGTCTTGAACTTCTGACGTCAGGTGATCCACCCGCCTTGGCCTTCCAAAGTGCAGGGATTACAGGCGTGAGCCACGGCCATTGCGTGAACCGA
MYC_3466_Reversed:	Gurkan-selected	chr8	127429069	127429269	-	AGGACCGGATCAACTGCCGTGGCTCACGCCTGTAATCCCTGCACTTTGGAAGGCCAAGGCGGGTGGATCACCTGACGTCAGAAGTTCAAGACCAGGCTGGCCAACATGATGAAACCCCGTCTCTACTAAAAATACAAAAAATTAGCCGGACCTGTGGGTAGGCACCTGTATTCCCAGCTACATGGGAGGCTGAGGCAGGAAAATCACTTGAACCTCATTGCGTGAACCGA
MYC_3467	Gurkan-selected	chr8	127429269	127429469	+	AGGACCGGATCAACTACCCGGCCTGGAGACCACTTATTTTGCAAGCATGTTGCCTCCCCTCTTATCTCTGGGAGTGGGGAGGACATGACCTTCTGTGTGAGTCCATGGATTCAATGATCAGAACCTCCATGACAGAAATTCCAAAGTGGTCTAGAATCTCTGCCCAGGCCATTTCTTGGCATGGCAGGCTATCCTCTCTGCTCCCTGCCTACCTACATTGCGTGAACCGA
MYC_3467_Reversed:	Gurkan-selected	chr8	127429269	127429469	-	AGGACCGGATCAACTTAGGTAGGCAGGGAGCAGAGAGGATAGCCTGCCATGCCAAGAAATGGCCTGGGCAGAGATTCTAGACCACTTTGGAATTTCTGTCATGGAGGTTCTGATCATTGAATCCATGGACTCACACAGAAGGTCATGTCCTCCCCACTCCCAGAGATAAGAGGGGAGGCAACATGCTTGCAAAATAAGTGGTCTCCAGGCCGGGTCATTGCGTGAACCGA
MYC_3468	Gurkan-selected	chr8	127429469	127429669	+	AGGACCGGATCAACTTCCCACTTGGGCCAATCCAACAGGAAACATCTAGACTGCAGAAGACAACGACTTCTCCCTCTGACCACCACACTTCTACGTGAACCCCATTCCTAGGCTCCAACTTACCTCTCCAACCCCATTTAAATGTGTTCCATTGAGCCTCTGATCATGTCTCATCTTGTATGATTCTGAAATTTATCTGATTGCTTGTTTCCCAGCATTGCGTGAACCGA
MYC_3468_Reversed:	Gurkan-selected	chr8	127429469	127429669	-	AGGACCGGATCAACTCTGGGAAACAAGCAATCAGATAAATTTCAGAATCATACAAGATGAGACATGATCAGAGGCTCAATGGAACACATTTAAATGGGGTTGGAGAGGTAAGTTGGAGCCTAGGAATGGGGTTCACGTAGAAGTGTGGTGGTCAGAGGGAGAAGTCGTTGTCTTCTGCAGTCTAGATGTTTCCTGTTGGATTGGCCCAAGTGGGACATTGCGTGAACCGA
MYC_3472	Gurkan-selected	chr8	127430269	127430469	+	AGGACCGGATCAACTGCTGCAAAAGATGCCCAGTAAATGATGAACACACAGACATGGGGTTTTTGCTTCACTAGACATAGCCCAAAGGAACTAATTTATGCTTCCCTTTTCTTTTTGGCATATTTTGGGAGGCAACCCACCACCATGTTGATTTCAGACTTAAGAAGGAGAAATTGAGGGCCTGGGTGTTCTACAAACAAACTTTATCTATAGATCATTGCGTGAACCGA
MYC_3472_Reversed:	Gurkan-selected	chr8	127430269	127430469	-	AGGACCGGATCAACTATCTATAGATAAAGTTTGTTTGTAGAACACCCAGGCCCTCAATTTCTCCTTCTTAAGTCTGAAATCAACATGGTGGTGGGTTGCCTCCCAAAATATGCCAAAAAGAAAAGGGAAGCATAAATTAGTTCCTTTGGGCTATGTCTAGTGAAGCAAAAACCCCATGTCTGTGTGTTCATCATTTACTGGGCATCTTTTGCAGCCATTGCGTGAACCGA
MYC_3476	Gurkan-selected	chr8	127431069	127431269	+	AGGACCGGATCAACTGGGCCCCAGAGGTCTAGATTTTTGCATCAGGTAACTATGAATATTCCAGGTCCCTGCCTTCATACAAAGCACCATGAGGTGATAAGTATTACATTTTCTTGTTCCTGGTCCTAGGGTTCATATTTAGCTTAATTCTATAAAATAAAAACTTCGGACATTTAACATACCCTGCCTCATTTGATAGGGTTGTCCATGAAATTCATTGCGTGAACCGA
MYC_3476_Reversed:	Gurkan-selected	chr8	127431069	127431269	-	AGGACCGGATCAACTAATTTCATGGACAACCCTATCAAATGAGGCAGGGTATGTTAAATGTCCGAAGTTTTTATTTTATAGAATTAAGCTAAATATGAACCCTAGGACCAGGAACAAGAAAATGTAATACTTATCACCTCATGGTGCTTTGTATGAAGGCAGGGACCTGGAATATTCATAGTTACCTGATGCAAAAATCTAGACCTCTGGGGCCCCATTGCGTGAACCGA
MYC_3478	Gurkan-selected	chr8	127431469	127431669	+	AGGACCGGATCAACTCAGGTTCTATAGCCTGACTGCCTAGAGTCATATCCCAAAGCTTTCAGCTACTAACTGTGTGATCTAAGGGAAGTTACTTAACTGCTCTGTACCTTAGTGTTATCATCTATAAAATAAGAAATAATAATACTAGTACCAACTCAGAGACTATCAGGAGAAATAAATGAATTAATATGTAAAAGGCTTTGGCTGCATCACAGCATTGCGTGAACCGA
MYC_3478_Reversed:	Gurkan-selected	chr8	127431469	127431669	-	AGGACCGGATCAACTCTGTGATGCAGCCAAAGCCTTTTACATATTAATTCATTTATTTCTCCTGATAGTCTCTGAGTTGGTACTAGTATTATTATTTCTTATTTTATAGATGATAACACTAAGGTACAGAGCAGTTAAGTAACTTCCCTTAGATCACACAGTTAGTAGCTGAAAGCTTTGGGATATGACTCTAGGCAGTCAGGCTATAGAACCTGCATTGCGTGAACCGA
MYC_3479	Gurkan-selected	chr8	127431669	127431869	+	AGGACCGGATCAACTAGAGTTTGGTAAGTTGTGTATTTTCATTAATTTTGTCAGGCCTCTGAGCCCAAGCCAAGCCATCCCATCCCCTGTGACTTGAATACCCAGATGGCCTGAAGTAACTGAAGAATCACAAAAGAAGTGAATATGCCCTGCCCCACCTTAACTGATGACATTCCACCACAAAAGAAGTGAAAATGGCCAGTCCTTGCCTTAAGCATTGCGTGAACCGA
MYC_3479_Reversed:	Gurkan-selected	chr8	127431669	127431869	-	AGGACCGGATCAACTCTTAAGGCAAGGACTGGCCATTTTCACTTCTTTTGTGGTGGAATGTCATCAGTTAAGGTGGGGCAGGGCATATTCACTTCTTTTGTGATTCTTCAGTTACTTCAGGCCATCTGGGTATTCAAGTCACAGGGGATGGGATGGCTTGGCTTGGGCTCAGAGGCCTGACAAAATTAATGAAAATACACAACTTACCAAACTCTCATTGCGTGAACCGA
MYC_3491	Gurkan-selected	chr8	127434069	127434269	+	AGGACCGGATCAACTTCTGTGTGGGACCCCACTGAAAATTGGACTGTTCAACTCACCTGGCAGCCACTCCCAGAGCCCCTAGAACGCTGGTCCAAGGCTCTCTGACTGACTCCTTCCCAGATCTTCTCGGCTTAGCAGCTGAAGACTGACACTGCCTGATTGCCTCGGAAGCCCCCTAGACCATCACGGACGCCAAGCTTTGGGTTACTCTCACACATTGCGTGAACCGA
MYC_3491_Reversed:	Gurkan-selected	chr8	127434069	127434269	-	AGGACCGGATCAACTTGTGAGAGTAACCCAAAGCTTGGCGTCCGTGATGGTCTAGGGGGCTTCCGAGGCAATCAGGCAGTGTCAGTCTTCAGCTGCTAAGCCGAGAAGATCTGGGAAGGAGTCAGTCAGAGAGCCTTGGACCAGCGTTCTAGGGGCTCTGGGAGTGGCTGCCAGGTGAGTTGAACAGTCCAATTTTCAGTGGGGTCCCACACAGACATTGCGTGAACCGA
MYC_3493	Gurkan-selected	chr8	127434469	127434669	+	AGGACCGGATCAACTCTGCCCAGTTCCCTTATTAGGCTGAGACACTTTAACTAAATTATCTGCTTCCCTGACTATTCCTGGACTACAGCTATATCTCATTGCCGCCCTTCTTCCCAATCCAAAGCCTCCTTGCGTCCTCCTCTTGTATCCCCCGACCCTAACCCACAAGTATAAGATACCTCTACTCCCTCCTTGGTGACCCCTTACCATCTCATCATTGCGTGAACCGA
MYC_3493_Reversed:	Gurkan-selected	chr8	127434469	127434669	-	AGGACCGGATCAACTATGAGATGGTAAGGGGTCACCAAGGAGGGAGTAGAGGTATCTTATACTTGTGGGTTAGGGTCGGGGGATACAAGAGGAGGACGCAAGGAGGCTTTGGATTGGGAAGAAGGGCGGCAATGAGATATAGCTGTAGTCCAGGAATAGTCAGGGAAGCAGATAATTTAGTTAAAGTGTCTCAGCCTAATAAGGGAACTGGGCAGCATTGCGTGAACCGA
MYC_3499	Gurkan-selected	chr8	127435669	127435869	+	AGGACCGGATCAACTCCTGTTCCTCACCCTGATCACGCTTGATTTATTGATGGCGGTTCCACCAGGCCTAATCGCCACACACCAGCAAAGGCAGGCTATGCTATAGTACAAGCCACTAGCCTGCCTCTTAGAACCTCTCATTTCCTTTCCATCGTGGAAATCTATCCTCAAGGAAATAACTTCTCAGTGTTCCATCTGCTATTCTACTACTCCTTCATTGCGTGAACCGA
MYC_3499_Reversed:	Gurkan-selected	chr8	127435669	127435869	-	AGGACCGGATCAACTAAGGAGTAGTAGAATAGCAGATGGAACACTGAGAAGTTATTTCCTTGAGGATAGATTTCCACGATGGAAAGGAAATGAGAGGTTCTAAGAGGCAGGCTAGTGGCTTGTACTATAGCATAGCCTGCCTTTGCTGGTGTGTGGCGATTAGGCCTGGTGGAACCGCCATCAATAAATCAAGCGTGATCAGGGTGAGGAACAGGCATTGCGTGAACCGA
MYC_35	Gurkan-selected	chr8	126742869	126743069	+	AGGACCGGATCAACTAGGCTGGTCTCGAACTCCCAGCCTCAAGTGATTCACCTACCTTGGTCTCCCAAAGTGCTGGGATTACAGGTGCTAGCCACCATGCCCAGCCTATAAAGAATCTTTGTATGATGGCTTTCACATATGCTGGTTGTAGTAGCAATGTGCTCTGTGTGTGAGCAAGTTTACTGTCTCCTATGGGGTTGGAATGCATTTATATACATTGCGTGAACCGA
MYC_35_Reversed:	Gurkan-selected	chr8	126742869	126743069	-	AGGACCGGATCAACTTATATAAATGCATTCCAACCCCATAGGAGACAGTAAACTTGCTCACACACAGAGCACATTGCTACTACAACCAGCATATGTGAAAGCCATCATACAAAGATTCTTTATAGGCTGGGCATGGTGGCTAGCACCTGTAATCCCAGCACTTTGGGAGACCAAGGTAGGTGAATCACTTGAGGCTGGGAGTTCGAGACCAGCCTCATTGCGTGAACCGA
MYC_3519	Gurkan-selected	chr8	127439669	127439869	+	AGGACCGGATCAACTAAAGAGCATGCTACTGGTACAAAAATAAACACATAGACCAATGGAACAGAACAGAGAGCCCAGATATAAGGCTGCACACCTACAACTATCTTATCTTTGACAAAGCTGACAAAAACAAGCAATTCAGAAAGGACTCACTCTTTAGTAAATGGTGCTGGGATAACTAGCTAGCCATATGCAGAAGATTGAAGCTGGAACCTCATTGCGTGAACCGA
MYC_3519_Reversed:	Gurkan-selected	chr8	127439669	127439869	-	AGGACCGGATCAACTAGGTTCCAGCTTCAATCTTCTGCATATGGCTAGCTAGTTATCCCAGCACCATTTACTAAAGAGTGAGTCCTTTCTGAATTGCTTGTTTTTGTCAGCTTTGTCAAAGATAAGATAGTTGTAGGTGTGCAGCCTTATATCTGGGCTCTCTGTTCTGTTCCATTGGTCTATGTGTTTATTTTTGTACCAGTAGCATGCTCTTTCATTGCGTGAACCGA
MYC_3525	Gurkan-selected	chr8	127440869	127441069	+	AGGACCGGATCAACTTGTAGACACTAGAAGGGGTAGGGAAGGAGGGAGCATGGGTTGAAAAACTACCTTGTGGTTACCATGCTCACTACCTGGGTGATGGAATCTGTACCCCAAACCTCAGCCTCATGCAATATTCCCATGTAACAAACCTGCACATGTATCCCCTGTATCTAAAATAAAAGTTGAAATTAAAAATAAATGTTAACTAATATTTACATTGCGTGAACCGA
MYC_3525_Reversed:	Gurkan-selected	chr8	127440869	127441069	-	AGGACCGGATCAACTTAAATATTAGTTAACATTTATTTTTAATTTCAACTTTTATTTTAGATACAGGGGATACATGTGCAGGTTTGTTACATGGGAATATTGCATGAGGCTGAGGTTTGGGGTACAGATTCCATCACCCAGGTAGTGAGCATGGTAACCACAAGGTAGTTTTTCAACCCATGCTCCCTCCTTCCCTACCCCTTCTAGTGTCTACACATTGCGTGAACCGA
MYC_3526	Gurkan-selected	chr8	127441069	127441269	+	AGGACCGGATCAACTTTGAAGGCACACTGTTTTATTTATTGAGAGTATACTAGTATTTATTAAGGGCCCTGTGTCAGGCTATATATATATATATTTTTTTTTCCCCCCAACGCCTCTGAGTCAGGTAATATTAGTTTCCTCATTTTACAGATGACAAAAATAAGTCATAGTACCTTGCCCAAGGTCTGACAGCTAGCAAACGGGAGAGCTGGATTCATTGCGTGAACCGA
MYC_3526_Reversed:	Gurkan-selected	chr8	127441069	127441269	-	AGGACCGGATCAACTAATCCAGCTCTCCCGTTTGCTAGCTGTCAGACCTTGGGCAAGGTACTATGACTTATTTTTGTCATCTGTAAAATGAGGAAACTAATATTACCTGACTCAGAGGCGTTGGGGGGAAAAAAAAATATATATATATATAGCCTGACACAGGGCCCTTAATAAATACTAGTATACTCTCAATAAATAAAACAGTGTGCCTTCAACATTGCGTGAACCGA
MYC_3533	Gurkan-selected	chr8	127442469	127442669	+	AGGACCGGATCAACTCCTTCAACATGCCCATAATTTTATTCTGAGGAAAACCACAACCAGCACTTACCACCAGAGTCCAAATTCCCTGGCAGCAGCCTTGCTTTTAAAAGGGAGACATAAAAAAAATTGTCAAGACCTATGGGGCTTCCTAACACATTAAAAAGGCCCTCAAAAACTGTGTTACACCAAGCATAATATTATCTTTTTCTTTAAGACATTGCGTGAACCGA
MYC_3533_Reversed:	Gurkan-selected	chr8	127442469	127442669	-	AGGACCGGATCAACTTCTTAAAGAAAAAGATAATATTATGCTTGGTGTAACACAGTTTTTGAGGGCCTTTTTAATGTGTTAGGAAGCCCCATAGGTCTTGACAATTTTTTTTATGTCTCCCTTTTAAAAGCAAGGCTGCTGCCAGGGAATTTGGACTCTGGTGGTAAGTGCTGGTTGTGGTTTTCCTCAGAATAAAATTATGGGCATGTTGAAGGCATTGCGTGAACCGA
MYC_3535	Gurkan-selected	chr8	127442869	127443069	+	AGGACCGGATCAACTATCAACCATGGTTTAGTTTCAGTAATTTGGTTGCAACAATTATTTGGCAAGCATAGTGCTAGGTATTGGTGGGACGGAGATGACAGACTGTATAACTGAATGCTCAGAATAATTAAGTTAAATGTATTTATTTTATTTATTTTTTATTTTTATGTTTTTGAGATGGAGTCTTGCTCTGTCACCCAGGCTGTAGTGCAGTGCATTGCGTGAACCGA
MYC_3535_Reversed:	Gurkan-selected	chr8	127442869	127443069	-	AGGACCGGATCAACTCACTGCACTACAGCCTGGGTGACAGAGCAAGACTCCATCTCAAAAACATAAAAATAAAAAATAAATAAAATAAATACATTTAACTTAATTATTCTGAGCATTCAGTTATACAGTCTGTCATCTCCGTCCCACCAATACCTAGCACTATGCTTGCCAAATAATTGTTGCAACCAAATTACTGAAACTAAACCATGGTTGATCATTGCGTGAACCGA
MYC_3537	Gurkan-selected	chr8	127443269	127443469	+	AGGACCGGATCAACTAAAGTGCTGGGATTACAGATGTGAGCCACCGTGTCTGGCCATTAAGTTAAATTTATTAATAATTAACAAATACGTTAATTAATATTGAATAAAGGAATTTTATTTGGGCTTCAGTCTTTCTGGGCTCCTCACAGTTACAAAAATACAGCATACCCTTCTGGTTCTCAAGGAGTTTCCAATGCAGATCTCTGATCTGGAGTCATTGCGTGAACCGA
MYC_3537_Reversed:	Gurkan-selected	chr8	127443269	127443469	-	AGGACCGGATCAACTACTCCAGATCAGAGATCTGCATTGGAAACTCCTTGAGAACCAGAAGGGTATGCTGTATTTTTGTAACTGTGAGGAGCCCAGAAAGACTGAAGCCCAAATAAAATTCCTTTATTCAATATTAATTAACGTATTTGTTAATTATTAATAAATTTAACTTAATGGCCAGACACGGTGGCTCACATCTGTAATCCCAGCACTTTCATTGCGTGAACCGA
MYC_3547	Gurkan-selected	chr8	127445269	127445469	+	AGGACCGGATCAACTACTCTCATAACAGGCTCAGAGTGCCAGGGCCCTGAAGGCAGAACAATTTCATAGGTGGTACCTTGAGGCTTCATCACCCAGGACTGCCTCAGGCTTCTGCTCCACTCATTCTGGCCCAACACTCTTTGTCTGTTGCAGCTGTAGATCCTCAAGTGCACCCAGGTGTGGTTCAAAGTGCTAGTCCGGAGAGCATGAGGTAACATTGCGTGAACCGA
MYC_3547_Reversed:	Gurkan-selected	chr8	127445269	127445469	-	AGGACCGGATCAACTTTACCTCATGCTCTCCGGACTAGCACTTTGAACCACACCTGGGTGCACTTGAGGATCTACAGCTGCAACAGACAAAGAGTGTTGGGCCAGAATGAGTGGAGCAGAAGCCTGAGGCAGTCCTGGGTGATGAAGCCTCAAGGTACCACCTATGAAATTGTTCTGCCTTCAGGGCCCTGGCACTCTGAGCCTGTTATGAGAGTCATTGCGTGAACCGA
MYC_3548	Gurkan-selected	chr8	127445469	127445669	+	AGGACCGGATCAACTACCCTGGCAGCATCCATGTGGTGCTAACTGAGCAAATGCTCAGAGTGCGTGAGCTAAGCAGGCATGGCTACCTCCTCCTCGATTTAAAAGGATGCTTATGAGAGCCTTGGGGCGTAGGCAGAGAACTGTCACAGTGGCAGGGCTACCACAGATAGCCCCTACTAGGGCAATGCTTAGTGGGGGCAGGGCCACTCCTGAGACATTGCGTGAACCGA
MYC_3548_Reversed:	Gurkan-selected	chr8	127445469	127445669	-	AGGACCGGATCAACTTCTCAGGAGTGGCCCTGCCCCCACTAAGCATTGCCCTAGTAGGGGCTATCTGTGGTAGCCCTGCCACTGTGACAGTTCTCTGCCTACGCCCCAAGGCTCTCATAAGCATCCTTTTAAATCGAGGAGGAGGTAGCCATGCCTGCTTAGCTCACGCACTCTGAGCATTTGCTCAGTTAGCACCACATGGATGCTGCCAGGGTCATTGCGTGAACCGA
MYC_3549	Gurkan-selected	chr8	127445669	127445869	+	AGGACCGGATCAACTCCCCCCAGCCTGTGCAGCCACCAGCATGCAATGCCAGCCTGCAAGAATAACAGGTATGTGACTCCAACCTGTGAAAGCTGCAGCATAAGCCGCGCCTAGCAAAGCCACGGGGATGAGGCTGCCCAGAGTCTTGTGGGGACCAACCCATATACCAGTGTGTCAAGTAGTCAGGAATGGAGTCAAATAAAATTATTTTCAGTCATTGCGTGAACCGA
MYC_3549_Reversed:	Gurkan-selected	chr8	127445669	127445869	-	AGGACCGGATCAACTACTGAAAATAATTTTATTTGACTCCATTCCTGACTACTTGACACACTGGTATATGGGTTGGTCCCCACAAGACTCTGGGCAGCCTCATCCCCGTGGCTTTGCTAGGCGCGGCTTATGCTGCAGCTTTCACAGGTTGGAGTCACATACCTGTTATTCTTGCAGGCTGGCATTGCATGCTGGTGGCTGCACAGGCTGGGGGGCATTGCGTGAACCGA
MYC_3550	Gurkan-selected	chr8	127445869	127446069	+	AGGACCGGATCAACTCCTCCATATTTGAGTGTTATTTGCCTTGTTGGGTTTCGAATGGGAGTGAGACCTATTACTCCTTTCTTCTTTCCTATTTTTTTCCCCTTTGGAATGGGAATATCCATCCTATGCCTGTCCCACCACTGCATTTGAAGCACATAATAAAATGTATTCATTCTATCCCAATAATTCCAAAAATCTTAATTAATCCAACATCACATTGCGTGAACCGA
MYC_3550_Reversed:	Gurkan-selected	chr8	127445869	127446069	-	AGGACCGGATCAACTTGATGTTGGATTAATTAAGATTTTTGGAATTATTGGGATAGAATGAATACATTTTATTATGTGCTTCAAATGCAGTGGTGGGACAGGCATAGGATGGATATTCCCATTCCAAAGGGGAAAAAAATAGGAAAGAAGAAAGGAGTAATAGGTCTCACTCCCATTCGAAACCCAACAAGGCAAATAACACTCAAATATGGAGGCATTGCGTGAACCGA
MYC_3561	Gurkan-selected	chr8	127448069	127448269	+	AGGACCGGATCAACTGACAGTATTGTTATTCATACCCCACATACAAAGAAACAAAGAAGGAGGCAATTTACCAGGTTTTCACAGGGAGGAAGAGGAAGGGTCAGAATTCCAATCCAGACTGATCCTAGCTCCAGAAACTAAACTATCACACTATCACACTTCAGACAGGAGTGCAGATTATCAAACACTAACTATTTTAAGAAATGTTCAGGGGCCATTGCGTGAACCGA
MYC_3561_Reversed:	Gurkan-selected	chr8	127448069	127448269	-	AGGACCGGATCAACTGCCCCTGAACATTTCTTAAAATAGTTAGTGTTTGATAATCTGCACTCCTGTCTGAAGTGTGATAGTGTGATAGTTTAGTTTCTGGAGCTAGGATCAGTCTGGATTGGAATTCTGACCCTTCCTCTTCCTCCCTGTGAAAACCTGGTAAATTGCCTCCTTCTTTGTTTCTTTGTATGTGGGGTATGAATAACAATACTGTCCATTGCGTGAACCGA
MYC_3564	Gurkan-selected	chr8	127448669	127448869	+	AGGACCGGATCAACTCAGAGTCTCACAAGGAGTGCAGTCCTGTGAACACCTTGATCTTAGCCCAGTGAAGCTGATTTCCAGCTTCAGACCTCCAGGACTTTAATGATAATAAATTTGTGTTGTTTTCAGCCACCAAGTGTGCAATAATTTGTTATGGAAATCACAGGAAGCTAATATATGAGGATTGCTACATAAAGTATAGAACACACAGTCCACATTGCGTGAACCGA
MYC_3564_Reversed:	Gurkan-selected	chr8	127448669	127448869	-	AGGACCGGATCAACTTGGACTGTGTGTTCTATACTTTATGTAGCAATCCTCATATATTAGCTTCCTGTGATTTCCATAACAAATTATTGCACACTTGGTGGCTGAAAACAACACAAATTTATTATCATTAAAGTCCTGGAGGTCTGAAGCTGGAAATCAGCTTCACTGGGCTAAGATCAAGGTGTTCACAGGACTGCACTCCTTGTGAGACTCTGCATTGCGTGAACCGA
MYC_3565	Gurkan-selected	chr8	127448869	127449069	+	AGGACCGGATCAACTACTTGAACTTCAGATAAACATCAAATAATTTTCTAGTATGAGCATGCTCCATGCAATATTCATGTGTCCTGTATTTTCATTTGCTAAAACTGGTAGCCCTAACCGGCTTCCCCCTCCCACTCAGCCCCTGCATCCCCAAAGCCCTTTCCCAGGTCTGCTCTGTTACAGTGGTATCATTATACCTGCTATTCTGGGGTTAGCATTGCGTGAACCGA
MYC_3565_Reversed:	Gurkan-selected	chr8	127448869	127449069	-	AGGACCGGATCAACTCTAACCCCAGAATAGCAGGTATAATGATACCACTGTAACAGAGCAGACCTGGGAAAGGGCTTTGGGGATGCAGGGGCTGAGTGGGAGGGGGAAGCCGGTTAGGGCTACCAGTTTTAGCAAATGAAAATACAGGACACATGAATATTGCATGGAGCATGCTCATACTAGAAAATTATTTGATGTTTATCTGAAGTTCAAGTCATTGCGTGAACCGA
MYC_3567	Gurkan-selected	chr8	127449269	127449469	+	AGGACCGGATCAACTAAATAGCAGTGCCTAGTAACAAGCTGTGTGCATTTTTAAACCTGGAAATCACTGCTCTTTCAGATAAGAGGAAACTCTTCTTTGAATTCAAACAGAAGGGTCCAAGCCACCTTTTCTGACAAGTTGATTTCCTGAGAAGCAGGGCAGGAACTAGGGCAAGGCAAATGTGTTCAGGGTACAAAATGTAAGGAGGCTCTCCACATTGCGTGAACCGA
MYC_3567_Reversed:	Gurkan-selected	chr8	127449269	127449469	-	AGGACCGGATCAACTTGGAGAGCCTCCTTACATTTTGTACCCTGAACACATTTGCCTTGCCCTAGTTCCTGCCCTGCTTCTCAGGAAATCAACTTGTCAGAAAAGGTGGCTTGGACCCTTCTGTTTGAATTCAAAGAAGAGTTTCCTCTTATCTGAAAGAGCAGTGATTTCCAGGTTTAAAAATGCACACAGCTTGTTACTAGGCACTGCTATTTCATTGCGTGAACCGA
MYC_3568	Gurkan-selected	chr8	127449469	127449669	+	AGGACCGGATCAACTTTTCAGGTGCCGACCCTGCACTTGCAGAACGTGAAAATGAGTGCTGCTTTAAATCTTGCACCCTGGGAGACTCACTTGCTTCACTCTAGTATCGACTCTGCTAAGAAAACTCACATGAAGCCATCAACAAACGCCAAAGCTAACCTAGCCTCTTTACATGGCTTATGGGAAACTGAGGCCCAAAAAAATGTGGACCAGCCCATTGCGTGAACCGA
MYC_3568_Reversed:	Gurkan-selected	chr8	127449469	127449669	-	AGGACCGGATCAACTGGCTGGTCCACATTTTTTTGGGCCTCAGTTTCCCATAAGCCATGTAAAGAGGCTAGGTTAGCTTTGGCGTTTGTTGATGGCTTCATGTGAGTTTTCTTAGCAGAGTCGATACTAGAGTGAAGCAAGTGAGTCTCCCAGGGTGCAAGATTTAAAGCAGCACTCATTTTCACGTTCTGCAAGTGCAGGGTCGGCACCTGAAACATTGCGTGAACCGA
MYC_3574	Gurkan-selected	chr8	127450669	127450869	+	AGGACCGGATCAACTTTTACCGTGTGTATCTCCCACCTTTGGTTGAGGTTTTAAAAGGCAAGGCCCATTCCTGTGTCCAAGCACTGAGCAGAAGCATTGCCATGGTGACTTTTGAATTGGATGAGATAATCTGTGGCCCAAATGTGTACCAGATGTTGAAAGGCTTTGTAGCTTTTAAGAATGTAAGACAATATAAAAATGTTTGCTATCATTATCATTGCGTGAACCGA
MYC_3574_Reversed:	Gurkan-selected	chr8	127450669	127450869	-	AGGACCGGATCAACTATAATGATAGCAAACATTTTTATATTGTCTTACATTCTTAAAAGCTACAAAGCCTTTCAACATCTGGTACACATTTGGGCCACAGATTATCTCATCCAATTCAAAAGTCACCATGGCAATGCTTCTGCTCAGTGCTTGGACACAGGAATGGGCCTTGCCTTTTAAAACCTCAACCAAAGGTGGGAGATACACACGGTAAACATTGCGTGAACCGA
MYC_3575	Gurkan-selected	chr8	127450869	127451069	+	AGGACCGGATCAACTTAGTTATTGTTACTATTTCTGATTGTTAACCTTGATCCACTTCTCAATTTTCTACAGGAGTCTCAGTCACTGCCCTCGAATGACTAGAAATTTGCCCAGCCTTGTGACATCTGTGACCATCAGTGTCAGGCTCACTGGCTTCTTACCCCTCTGCTGCCTTGACTTTCTTTTTCTTTTCTTTCTTTTTTTTTTTTTTCCTTCATTGCGTGAACCGA
MYC_3575_Reversed:	Gurkan-selected	chr8	127450869	127451069	-	AGGACCGGATCAACTAAGGAAAAAAAAAAAAAAGAAAGAAAAGAAAAAGAAAGTCAAGGCAGCAGAGGGGTAAGAAGCCAGTGAGCCTGACACTGATGGTCACAGATGTCACAAGGCTGGGCAAATTTCTAGTCATTCGAGGGCAGTGACTGAGACTCCTGTAGAAAATTGAGAAGTGGATCAAGGTTAACAATCAGAAATAGTAACAATAACTACATTGCGTGAACCGA
MYC_3578	Gurkan-selected	chr8	127451469	127451669	+	AGGACCGGATCAACTGCTATGTGGCTTCGACATGCTTAGAAGCCAGTATGGTTTGGCTGTGTCCCCACCCAACTCTCATCTTGAATTGTAGTTCTCATAATTCCCACATGTTGTGGGAGGGACCCAGTAAGAGATAATTGAATTTTGAGGCCAGTTTCCCCTATACTGTTTTCATGGTAATGAATAAGTCTCATGAGATCTGCTATTTTTATAAGCATTGCGTGAACCGA
MYC_3578_Reversed:	Gurkan-selected	chr8	127451469	127451669	-	AGGACCGGATCAACTCTTATAAAAATAGCAGATCTCATGAGACTTATTCATTACCATGAAAACAGTATAGGGGAAACTGGCCTCAAAATTCAATTATCTCTTACTGGGTCCCTCCCACAACATGTGGGAATTATGAGAACTACAATTCAAGATGAGAGTTGGGTGGGGACACAGCCAAACCATACTGGCTTCTAAGCATGTCGAAGCCACATAGCCATTGCGTGAACCGA
MYC_3584	Gurkan-selected	chr8	127452669	127452869	+	AGGACCGGATCAACTGGAGGAAGAGGAGGAGGAGGAAAAGCAGGAGAAAGGGGAAGGGAGAGGGGGAAGGAAGAAAGGGAGGGAGGGAAGAAACCTATTTGTAAGGCCAAGTTAAAAATTCATTGCCACAATAAATACTTCGGTGTGAGGCTGTAGAAATTGGCAAAATGAAAAAATTCTGGCATGTAAACCCACAGGTGAGTCCTAGGCTAAGACATTGCGTGAACCGA
MYC_3584_Reversed:	Gurkan-selected	chr8	127452669	127452869	-	AGGACCGGATCAACTTCTTAGCCTAGGACTCACCTGTGGGTTTACATGCCAGAATTTTTTCATTTTGCCAATTTCTACAGCCTCACACCGAAGTATTTATTGTGGCAATGAATTTTTAACTTGGCCTTACAAATAGGTTTCTTCCCTCCCTCCCTTTCTTCCTTCCCCCTCTCCCTTCCCCTTTCTCCTGCTTTTCCTCCTCCTCCTCTTCCTCCCATTGCGTGAACCGA
MYC_3587	Gurkan-selected	chr8	127453269	127453469	+	AGGACCGGATCAACTAATGCCAGTTACTCAAATCCCATTCCTGGCTTTCTGCTTCAGTCATTACTAAGAGTTTTTCATATCTTCTGGTGTTCAGGAAAATATTTCTATTTTCAGGAGAAGCAACTCTGCCTTATACTCGAAAATTAACCAGACATTCTATTATTGCTGAAATTCTTTCCTCGTATTGCATTTTATTTAGGCTTTTAAAAATCCTTCATTGCGTGAACCGA
MYC_3587_Reversed:	Gurkan-selected	chr8	127453269	127453469	-	AGGACCGGATCAACTAAGGATTTTTAAAAGCCTAAATAAAATGCAATACGAGGAAAGAATTTCAGCAATAATAGAATGTCTGGTTAATTTTCGAGTATAAGGCAGAGTTGCTTCTCCTGAAAATAGAAATATTTTCCTGAACACCAGAAGATATGAAAAACTCTTAGTAATGACTGAAGCAGAAAGCCAGGAATGGGATTTGAGTAACTGGCATTCATTGCGTGAACCGA
MYC_3588	Gurkan-selected	chr8	127453469	127453669	+	AGGACCGGATCAACTTATTTATGCAGTTTGAATCAGGGGTATTTTCTGGCTTACAGGTTAGTAGAGAATTACAAAACATTCAAAATTTCAAAGATTCCCTAAGGGAGAAGTGATCTATTCCAATATGGGCTTATATTCCAGAAAAAAAAAAAAAAAAAGCGTACTCCCAGAAAGATTTGTCTGGGAAATGATTGCAAATGAGAAAACTCACTCAGCATTGCGTGAACCGA
MYC_3588_Reversed:	Gurkan-selected	chr8	127453469	127453669	-	AGGACCGGATCAACTCTGAGTGAGTTTTCTCATTTGCAATCATTTCCCAGACAAATCTTTCTGGGAGTACGCTTTTTTTTTTTTTTTTTCTGGAATATAAGCCCATATTGGAATAGATCACTTCTCCCTTAGGGAATCTTTGAAATTTTGAATGTTTTGTAATTCTCTACTAACCTGTAAGCCAGAAAATACCCCTGATTCAAACTGCATAAATACATTGCGTGAACCGA
MYC_3589	Gurkan-selected	chr8	127453669	127453869	+	AGGACCGGATCAACTATGTGAGAAATGATACCGCCCTGGACTTTCATGCTGGGCCCTAAGAATTATGACATGGATGTAAAAGAAGATTGCCACAAGTCGCCAGCTTGCCTGCTCCTTAAGATGCTTGAAGTCCCCAGTGAAAGCTGAGAAACATGAAATTACTTCTGAATGTGCCCACAGACAGGACAGTGTAAATTGTAATGACAGAGAAAAAGCATTGCGTGAACCGA
MYC_3589_Reversed:	Gurkan-selected	chr8	127453669	127453869	-	AGGACCGGATCAACTCTTTTTCTCTGTCATTACAATTTACACTGTCCTGTCTGTGGGCACATTCAGAAGTAATTTCATGTTTCTCAGCTTTCACTGGGGACTTCAAGCATCTTAAGGAGCAGGCAAGCTGGCGACTTGTGGCAATCTTCTTTTACATCCATGTCATAATTCTTAGGGCCCAGCATGAAAGTCCAGGGCGGTATCATTTCTCACATCATTGCGTGAACCGA
MYC_3592	Gurkan-selected	chr8	127454269	127454469	+	AGGACCGGATCAACTCACACTTAGCATCCCACTTGACCCTTACAACAACTTCATGGGGTAAATATTTATTTCCCTGTTTATGAATAAAGAAATTGAGGCTCACGTTCTGTTAAAGCCATTGTTATGGCCTTAACCCATTCTATTATGCCTCCAAGAACACACAAAATCTGGTGGCTGTTCTGGGAGCTAACAAACTCTGCTTTAAGTCCTAACTCCATTGCGTGAACCGA
MYC_3592_Reversed:	Gurkan-selected	chr8	127454269	127454469	-	AGGACCGGATCAACTGAGTTAGGACTTAAAGCAGAGTTTGTTAGCTCCCAGAACAGCCACCAGATTTTGTGTGTTCTTGGAGGCATAATAGAATGGGTTAAGGCCATAACAATGGCTTTAACAGAACGTGAGCCTCAATTTCTTTATTCATAAACAGGGAAATAAATATTTACCCCATGAAGTTGTTGTAAGGGTCAAGTGGGATGCTAAGTGTGCATTGCGTGAACCGA
MYC_3595	Gurkan-selected	chr8	127454869	127455069	+	AGGACCGGATCAACTGCACTGGAGGAGGATTACTCTTGTAATCCTCGCACTTTGAGAGGCCAAGGCAGGCCAAACACTTGAGCTAAGGTGTTGGAGGCCAGCCTGGGCAACACAGCGAAACCCCATCTCTACAAATACAAAAAAATTAGCTAGGCATGGTGGTGGGCTCCTGTAGTTCCAGCTACTCAGAAGGTGGGGATGGGAGAAACACTTGACATTGCGTGAACCGA
MYC_3595_Reversed:	Gurkan-selected	chr8	127454869	127455069	-	AGGACCGGATCAACTTCAAGTGTTTCTCCCATCCCCACCTTCTGAGTAGCTGGAACTACAGGAGCCCACCACCATGCCTAGCTAATTTTTTTGTATTTGTAGAGATGGGGTTTCGCTGTGTTGCCCAGGCTGGCCTCCAACACCTTAGCTCAAGTGTTTGGCCTGCCTTGGCCTCTCAAAGTGCGAGGATTACAAGAGTAATCCTCCTCCAGTGCCATTGCGTGAACCGA
MYC_3599	Gurkan-selected	chr8	127455669	127455869	+	AGGACCGGATCAACTCAGGGTTTGCTGATGAGTTATATGTGAGTGGGAGAGAAGGAATGGGACTACGAGTTTCTTGGTCTGAGTAACTGCTTTTCACAAGAATGAGAGTATAGAAGAAGCAGCTCTGCAAGAGTGAGAAAGAACTGAACAATGAATGTATATTTTCTCCAGCTATACAGTGTCCAGCACAGAGTATGTGTTCCATAACAGGTAGACATTGCGTGAACCGA
MYC_3599_Reversed:	Gurkan-selected	chr8	127455669	127455869	-	AGGACCGGATCAACTTCTACCTGTTATGGAACACATACTCTGTGCTGGACACTGTATAGCTGGAGAAAATATACATTCATTGTTCAGTTCTTTCTCACTCTTGCAGAGCTGCTTCTTCTATACTCTCATTCTTGTGAAAAGCAGTTACTCAGACCAAGAAACTCGTAGTCCCATTCCTTCTCTCCCACTCACATATAACTCATCAGCAAACCCTGCATTGCGTGAACCGA
MYC_36	Gurkan-selected	chr8	126743069	126743269	+	AGGACCGGATCAACTTTTGTTTGTTTGTTTATTTATTTATTTATTTTTCCACGATATTTTATTTACTGATTTGATGGTTTAGGCTTCAGGCCAGTAAGGGAAGTGTTCCTGGGTAGGAACCAGTTGTGGCTAAAGCAGGTTGGTAAATGCATTATCCAATGATGGACGGAGGTCCTAAGATCAACAGAGGTGGCTGGAGGAGCTCTTGGTGAGTCCATTGCGTGAACCGA
MYC_36_Reversed:	Gurkan-selected	chr8	126743069	126743269	-	AGGACCGGATCAACTGACTCACCAAGAGCTCCTCCAGCCACCTCTGTTGATCTTAGGACCTCCGTCCATCATTGGATAATGCATTTACCAACCTGCTTTAGCCACAACTGGTTCCTACCCAGGAACACTTCCCTTACTGGCCTGAAGCCTAAACCATCAAATCAGTAAATAAAATATCGTGGAAAAATAAATAAATAAATAAACAAACAAACAAACATTGCGTGAACCGA
MYC_3601	Gurkan-selected	chr8	127456069	127456269	+	AGGACCGGATCAACTATACCTTTGCACAGGCTGATCTCCCTCTCCACCCACCCTTCCTTCCTCTCAGCTTCTCCATACAGGAAATGGACAAAGGCACAAACTGGAAGTCAGTGCAGATTCAAGCTTTGGTTTTGTTCAGAGAGTATTCCTTAATGCTCACAGAAAATCTAGCCCAGCTTCTCCTATTACAAAACTGGAAGCTGAGGACTAGAAAGCATTGCGTGAACCGA
MYC_3601_Reversed:	Gurkan-selected	chr8	127456069	127456269	-	AGGACCGGATCAACTCTTTCTAGTCCTCAGCTTCCAGTTTTGTAATAGGAGAAGCTGGGCTAGATTTTCTGTGAGCATTAAGGAATACTCTCTGAACAAAACCAAAGCTTGAATCTGCACTGACTTCCAGTTTGTGCCTTTGTCCATTTCCTGTATGGAGAAGCTGAGAGGAAGGAAGGGTGGGTGGAGAGGGAGATCAGCCTGTGCAAAGGTATCATTGCGTGAACCGA
MYC_3609	Gurkan-selected	chr8	127457669	127457869	+	AGGACCGGATCAACTGAGATAAAAAATATTGCTTTAAACCATGCAATTTTGGAGTAACATATTATACAACAATAGACAACTAAAACACCCTCTCGGAACATTTTCTCTTCTTTTTCTCTCAGCCAGAAATTCTATTTCTACTCAGGTCTTCCAATGGTTGGCTCTATCATGCAGCCTCTCAGCCCAGATGTCCCCTTCTCAGGCCTTATTCCCTACATTGCGTGAACCGA
MYC_3609_Reversed:	Gurkan-selected	chr8	127457669	127457869	-	AGGACCGGATCAACTTAGGGAATAAGGCCTGAGAAGGGGACATCTGGGCTGAGAGGCTGCATGATAGAGCCAACCATTGGAAGACCTGAGTAGAAATAGAATTTCTGGCTGAGAGAAAAAGAAGAGAAAATGTTCCGAGAGGGTGTTTTAGTTGTCTATTGTTGTATAATATGTTACTCCAAAATTGCATGGTTTAAAGCAATATTTTTTATCTCCATTGCGTGAACCGA
MYC_3611	Gurkan-selected	chr8	127458069	127458269	+	AGGACCGGATCAACTTTACATGTTGAATAAATAAATGAAGAAATTATGAATGAAAAGGAGTTGGGGGTGGGGGAGGAATGGAGATGCTCTTCCACATGATTTTTTTAAAGCTCTAGGACATTGGACCAGCATTTGCTCTCCTGATTTATCCCATTTGTCTGCTTGAGTACATTTAAATTTTGAAGGACCCCAGGTTGTTTGTTTCTTTCAAAGATCATTGCGTGAACCGA
MYC_3611_Reversed:	Gurkan-selected	chr8	127458069	127458269	-	AGGACCGGATCAACTATCTTTGAAAGAAACAAACAACCTGGGGTCCTTCAAAATTTAAATGTACTCAAGCAGACAAATGGGATAAATCAGGAGAGCAAATGCTGGTCCAATGTCCTAGAGCTTTAAAAAAATCATGTGGAAGAGCATCTCCATTCCTCCCCCACCCCCAACTCCTTTTCATTCATAATTTCTTCATTTATTTATTCAACATGTAACATTGCGTGAACCGA
MYC_3617	Gurkan-selected	chr8	127459269	127459469	+	AGGACCGGATCAACTTGGATGAATCTCAAAGATATAATGTAGAACAAAAGAAACTAGACACTTGAAAATGCCTAAGTTATGATTTGATTTATATGGAATCCAAAAAAAAAAAAAAAGACAAGCAAACTTGGCTACCTTTGGGGAGAGGGGAGGGGCTGGATATGGGGTGATATAGGCGCTCCCAGAGTGGTAGCAATGTTCTGTTTCTTTGACCTCATTGCGTGAACCGA
MYC_3617_Reversed:	Gurkan-selected	chr8	127459269	127459469	-	AGGACCGGATCAACTAGGTCAAAGAAACAGAACATTGCTACCACTCTGGGAGCGCCTATATCACCCCATATCCAGCCCCTCCCCTCTCCCCAAAGGTAGCCAAGTTTGCTTGTCTTTTTTTTTTTTTTTGGATTCCATATAAATCAAATCATAACTTAGGCATTTTCAAGTGTCTAGTTTCTTTTGTTCTACATTATATCTTTGAGATTCATCCACATTGCGTGAACCGA
MYC_3622	Gurkan-selected	chr8	127460269	127460469	+	AGGACCGGATCAACTTAAAGATGGCAGCAATAGAAACTGGGGACTACTAGATGGGGGATGGAGGGAGCTAGAGGGGAAAGAGTTGAAAAACTATTGAGTACTATGCTCAGTACCTGGATGGTGGAATTAGCTGCACCCCAAATCTCAGCATCATGCAATATACCCAAGTTACAAACCTTCACATGTACCTCCTGAATCTAAAATAAAATTTGAGGCATTGCGTGAACCGA
MYC_3622_Reversed:	Gurkan-selected	chr8	127460269	127460469	-	AGGACCGGATCAACTCCTCAAATTTTATTTTAGATTCAGGAGGTACATGTGAAGGTTTGTAACTTGGGTATATTGCATGATGCTGAGATTTGGGGTGCAGCTAATTCCACCATCCAGGTACTGAGCATAGTACTCAATAGTTTTTCAACTCTTTCCCCTCTAGCTCCCTCCATCCCCCATCTAGTAGTCCCCAGTTTCTATTGCTGCCATCTTTACATTGCGTGAACCGA
MYC_3625	Gurkan-selected	chr8	127460869	127461069	+	AGGACCGGATCAACTTTCTCTACAGTGGAACTAGAATTAATTTATATTTTGTTCTTTATATTTTTCTCAATTTTTTCCAAGCTTTCTTATATAAGAAAGTGCATGACTTATATAGCCAGAAAAATGCATATATAATATATATTATTCAGAAAAAAGTTCCAAAAAACTTACTATTGTCTGTCCCTTCAATTGCTGCTGGAAGAATGTTTGATAGCCATTGCGTGAACCGA
MYC_3625_Reversed:	Gurkan-selected	chr8	127460869	127461069	-	AGGACCGGATCAACTGCTATCAAACATTCTTCCAGCAGCAATTGAAGGGACAGACAATAGTAAGTTTTTTGGAACTTTTTTCTGAATAATATATATTATATATGCATTTTTCTGGCTATATAAGTCATGCACTTTCTTATATAAGAAAGCTTGGAAAAAATTGAGAAAAATATAAAGAACAAAATATAAATTAATTCTAGTTCCACTGTAGAGAACATTGCGTGAACCGA
MYC_3628	Gurkan-selected	chr8	127461469	127461669	+	AGGACCGGATCAACTCCACTGCACTCTAGCTTGGGCAACAGAGCAAGACTCAGTCTCAAAATAATAATAATTATTATAATAATAATAATTGCATCAATAAAACAGCAACTTGCCATAGAAATAGTTATGACAGTCTGTTTTATATATAATCAAAAGATCTGTACACAGAATTTGATGTGAATGATGTATCCACAGAGAGCCAGTAATTTAAGTGCCATTGCGTGAACCGA
MYC_3628_Reversed:	Gurkan-selected	chr8	127461469	127461669	-	AGGACCGGATCAACTGCACTTAAATTACTGGCTCTCTGTGGATACATCATTCACATCAAATTCTGTGTACAGATCTTTTGATTATATATAAAACAGACTGTCATAACTATTTCTATGGCAAGTTGCTGTTTTATTGATGCAATTATTATTATTATAATAATTATTATTATTTTGAGACTGAGTCTTGCTCTGTTGCCCAAGCTAGAGTGCAGTGGCATTGCGTGAACCGA
MYC_3629	Gurkan-selected	chr8	127461669	127461869	+	AGGACCGGATCAACTACCCAGAGATGACTGCCTGCCCTGATTATACTCCTGCAGATGCTGCCAGGGGAGGAGCAGTGTGGTCTGGAAAAAGCATGGACTTGGGTTCTCTGAAGTTAGACAAGCCTAGATTGGAATATCAGTTTTGCCACTTACTGGCTGTGTGACTTCAGTCAAGTTATTAATTGTTTTTGTGCCTCCGCTTCTCCATCTGTAACCATTGCGTGAACCGA
MYC_3629_Reversed:	Gurkan-selected	chr8	127461669	127461869	-	AGGACCGGATCAACTGTTACAGATGGAGAAGCGGAGGCACAAAAACAATTAATAACTTGACTGAAGTCACACAGCCAGTAAGTGGCAAAACTGATATTCCAATCTAGGCTTGTCTAACTTCAGAGAACCCAAGTCCATGCTTTTTCCAGACCACACTGCTCCTCCCCTGGCAGCATCTGCAGGAGTATAATCAGGGCAGGCAGTCATCTCTGGGTCATTGCGTGAACCGA
MYC_3630	Gurkan-selected	chr8	127461869	127462069	+	AGGACCGGATCAACTATGGATTTAATTAAGTCCATATCACCTGGGTGCTATGAACAATAATATTGAGAAATGGGATTATATAATATACATTTAAGCACCTAGTGGAACTCTGAGAAGTAAGAGGTGCCCAATTAGCTTTATCCTTACTGCCATTCCCACTTATAGCTCCCACCCCCCACCACATCTCTTCTGCCCTGCCCCAAAGTTCTCAAAGCCATTGCGTGAACCGA
MYC_3630_Reversed:	Gurkan-selected	chr8	127461869	127462069	-	AGGACCGGATCAACTGCTTTGAGAACTTTGGGGCAGGGCAGAAGAGATGTGGTGGGGGGTGGGAGCTATAAGTGGGAATGGCAGTAAGGATAAAGCTAATTGGGCACCTCTTACTTCTCAGAGTTCCACTAGGTGCTTAAATGTATATTATATAATCCCATTTCTCAATATTATTGTTCATAGCACCCAGGTGATATGGACTTAATTAAATCCATCATTGCGTGAACCGA
MYC_3631	Gurkan-selected	chr8	127462069	127462269	+	AGGACCGGATCAACTAAGGGGGGCTGGGTGGGGATAGGAGGGGTTGGAGGCAGGGAAGGAGTCAGGGAGGGAAACTGACTGGAAAGATTATTTTATCATAAAATAATTTTCCTGCCAAGTTCCCCACTTACTCCTGGATTTATTTTTCCTTTTGTGCATAGATAAGGGTATGTGTTAGCGTATTCCTGTCTGAATTTAGAGGCATTTCTTAAAAACATTGCGTGAACCGA
MYC_3631_Reversed:	Gurkan-selected	chr8	127462069	127462269	-	AGGACCGGATCAACTTTTTTAAGAAATGCCTCTAAATTCAGACAGGAATACGCTAACACATACCCTTATCTATGCACAAAAGGAAAAATAAATCCAGGAGTAAGTGGGGAACTTGGCAGGAAAATTATTTTATGATAAAATAATCTTTCCAGTCAGTTTCCCTCCCTGACTCCTTCCCTGCCTCCAACCCCTCCTATCCCCACCCAGCCCCCCTTCATTGCGTGAACCGA
MYC_3635	Gurkan-selected	chr8	127462869	127463069	+	AGGACCGGATCAACTATTAAATACAGTCCCTGACTCACAATGGTTTGACTTACAATTCTTTGACTTTACAATGGTACAAAAGTGAGATGTATTTGGAAGAAACAGTACTTCAAGTACTCATACAGCTATTCTGTTTTTCACTTTCAATACAGCCTTGAAAAAATTGAGATATTCAAAGTTTATTATAAAATAGGCTTTATGTTAAATGATTTTCCCATTGCGTGAACCGA
MYC_3635_Reversed:	Gurkan-selected	chr8	127462869	127463069	-	AGGACCGGATCAACTGGAAAATCATTTAACATAAAGCCTATTTTATAATAAACTTTGAATATCTCAATTTTTTCAAGGCTGTATTGAAAGTGAAAAACAGAATAGCTGTATGAGTACTTGAAGTACTGTTTCTTCCAAATACATCTCACTTTTGTACCATTGTAAAGTCAAAGAATTGTAAGTCAAACCATTGTGAGTCAGGGACTGTATTTAATCATTGCGTGAACCGA
MYC_3637	Gurkan-selected	chr8	127463269	127463469	+	AGGACCGGATCAACTTTGGCCGTCCAAACCTAAAATATGTACAACCCATTTCTTTACAAAAGAAGTTTGCTGCTCCCTTATCTAGTGTATCTTAATCACTATAAATATTCCCTCTCATTACATGCAGTTTCAAGCACAATCTGCAACCCACAGCAATAAAATTATCAGTTATCAAGCAGGAAGGCATCATCATCATCATCCCTTCCACTGTACAGCATTGCGTGAACCGA
MYC_3637_Reversed:	Gurkan-selected	chr8	127463269	127463469	-	AGGACCGGATCAACTCTGTACAGTGGAAGGGATGATGATGATGATGCCTTCCTGCTTGATAACTGATAATTTTATTGCTGTGGGTTGCAGATTGTGCTTGAAACTGCATGTAATGAGAGGGAATATTTATAGTGATTAAGATACACTAGATAAGGGAGCAGCAAACTTCTTTTGTAAAGAAATGGGTTGTACATATTTTAGGTTTGGACGGCCAACATTGCGTGAACCGA
MYC_3640	Gurkan-selected	chr8	127463869	127464069	+	AGGACCGGATCAACTGATGTCAAGTAGTTAGCACTTTAAGTAGTTGAGACATAAACTCTCAATAAATGTCTAGTATTACCGGTATTGCCCCAGAATTTCTTAGTGGTAGAACAAAGAAAGCCCTCTGTAGAAAGGCTTCAGCAGGGTTATAGTCACCCTGAAATTGCACTAAAATTTTATATTTAAGATGCATTTTTCTGGGGAGAGTTTCTGTACATTGCGTGAACCGA
MYC_3640_Reversed:	Gurkan-selected	chr8	127463869	127464069	-	AGGACCGGATCAACTTACAGAAACTCTCCCCAGAAAAATGCATCTTAAATATAAAATTTTAGTGCAATTTCAGGGTGACTATAACCCTGCTGAAGCCTTTCTACAGAGGGCTTTCTTTGTTCTACCACTAAGAAATTCTGGGGCAATACCGGTAATACTAGACATTTATTGAGAGTTTATGTCTCAACTACTTAAAGTGCTAACTACTTGACATCCATTGCGTGAACCGA
MYC_3642	Gurkan-selected	chr8	127464269	127464469	+	AGGACCGGATCAACTACACACACACACACACACACACACACACACACACACACTTCATCCTACTCTCCAGCATTCAGGGAAGAAAACAGAGGCAAATGTTGTGAGCTGCATCCTTGCAGTCAACTGCTCTTGGGACTTCTGTAGCCAGTCTTCCTCCCTCAGTGCCCCCTCATCATCATTCCCATTCTCTGTCAACTGATCCTAGTGTTCTTTTTCATTGCGTGAACCGA
MYC_3642_Reversed:	Gurkan-selected	chr8	127464269	127464469	-	AGGACCGGATCAACTAAAAAGAACACTAGGATCAGTTGACAGAGAATGGGAATGATGATGAGGGGGCACTGAGGGAGGAAGACTGGCTACAGAAGTCCCAAGAGCAGTTGACTGCAAGGATGCAGCTCACAACATTTGCCTCTGTTTTCTTCCCTGAATGCTGGAGAGTAGGATGAAGTGTGTGTGTGTGTGTGTGTGTGTGTGTGTGTGTGTGTCATTGCGTGAACCGA
MYC_3643	Gurkan-selected	chr8	127464469	127464669	+	AGGACCGGATCAACTTATAGCTTTCAGAAATTGATGCTATTTATGCAGTTACTTGAGTATCATTGCCATCTACTATTTGAATATAGGCTCCATGAAGATAGGAACTTGGTCCGTCTTGCTCATGACTGAATTCTCCGTATTTGGCTCAATAGACATTTGATCAACAAGTAAAAGAGACCCCAAAAATCCCCAGAAAATTTCAGTTCAGCTTGCACCATTGCGTGAACCGA
MYC_3643_Reversed:	Gurkan-selected	chr8	127464469	127464669	-	AGGACCGGATCAACTGTGCAAGCTGAACTGAAATTTTCTGGGGATTTTTGGGGTCTCTTTTACTTGTTGATCAAATGTCTATTGAGCCAAATACGGAGAATTCAGTCATGAGCAAGACGGACCAAGTTCCTATCTTCATGGAGCCTATATTCAAATAGTAGATGGCAATGATACTCAAGTAACTGCATAAATAGCATCAATTTCTGAAAGCTATACATTGCGTGAACCGA
MYC_3644	Gurkan-selected	chr8	127464669	127464869	+	AGGACCGGATCAACTATGAACAATGAAAGGCAGCTTGAGAATCTTGACTCTACTGTGAATGCCAAATAGCCTGCTTAACCAAGGTTGTCCAAATTCAGCTAAGGGATGCATCAGGATGGACACCATGAGTGTTTTGTGTGGAAACAGAGTGAGGGTTTGCCTATCATTAAGCAACTTGTGAGTAACGAGTGTATAACATCCAGGATGTTTTGACACATTGCGTGAACCGA
MYC_3644_Reversed:	Gurkan-selected	chr8	127464669	127464869	-	AGGACCGGATCAACTTGTCAAAACATCCTGGATGTTATACACTCGTTACTCACAAGTTGCTTAATGATAGGCAAACCCTCACTCTGTTTCCACACAAAACACTCATGGTGTCCATCCTGATGCATCCCTTAGCTGAATTTGGACAACCTTGGTTAAGCAGGCTATTTGGCATTCACAGTAGAGTCAAGATTCTCAAGCTGCCTTTCATTGTTCATCATTGCGTGAACCGA
MYC_3645	Gurkan-selected	chr8	127464869	127465069	+	AGGACCGGATCAACTTTTGGGCTTCTTACATCTGACTGCTGCCACCTCGGGCCAGTACATAACTTAGGGGTAGGGTAGCTACGCTTATAGACCTGAAATTCTAGTATAATAATAAGACAAAATATCTGAATTAAGACAGTCATAAAAATAATCTTGGGTTTCTTTTATTTATTCATACATTCAACAAATATTCATGGAGCCTTGTTATGCACTAGCATTGCGTGAACCGA
MYC_3645_Reversed:	Gurkan-selected	chr8	127464869	127465069	-	AGGACCGGATCAACTCTAGTGCATAACAAGGCTCCATGAATATTTGTTGAATGTATGAATAAATAAAAGAAACCCAAGATTATTTTTATGACTGTCTTAATTCAGATATTTTGTCTTATTATTATACTAGAATTTCAGGTCTATAAGCGTAGCTACCCTACCCCTAAGTTATGTACTGGCCCGAGGTGGCAGCAGTCAGATGTAAGAAGCCCAAACATTGCGTGAACCGA
MYC_3646	Gurkan-selected	chr8	127465069	127465269	+	AGGACCGGATCAACTGCACTGGGAACTGAGCTGTGAACAAAACAGATAAATCCTTATACTTGGGATATTTATATCCAAGTGGAGGACTAATGAGAAATCCTTCTCCTCCCCCAGTCCTATTCTCTAGAGCCCTTCAATATCTGATTTGATCAAACTTACCAAAAATACTTTTTGCACAAGGCAGCACACCCACATGCCCCTCGTATATAGACAGTCATTGCGTGAACCGA
MYC_3646_Reversed:	Gurkan-selected	chr8	127465069	127465269	-	AGGACCGGATCAACTACTGTCTATATACGAGGGGCATGTGGGTGTGCTGCCTTGTGCAAAAAGTATTTTTGGTAAGTTTGATCAAATCAGATATTGAAGGGCTCTAGAGAATAGGACTGGGGGAGGAGAAGGATTTCTCATTAGTCCTCCACTTGGATATAAATATCCCAAGTATAAGGATTTATCTGTTTTGTTCACAGCTCAGTTCCCAGTGCCATTGCGTGAACCGA
MYC_3648	Gurkan-selected	chr8	127465469	127465669	+	AGGACCGGATCAACTAGATTACCTAAGTGCTGAGGTTGAGATGCCCTGGTCTACAGTCGACATCTAATAGCCAGATCCAAGCAGCAGTTATACTTTCCCTGATTTCCTTTAATATAATAATATCCAGCATTAAAGAGCCATTGTAGACATTGGGAGTTTTCCCACTGCTCAGAAGTTTTTAAACACCCTTCCCTCATCTAAGAAACCTTTCACATCATTGCGTGAACCGA
MYC_3648_Reversed:	Gurkan-selected	chr8	127465469	127465669	-	AGGACCGGATCAACTATGTGAAAGGTTTCTTAGATGAGGGAAGGGTGTTTAAAAACTTCTGAGCAGTGGGAAAACTCCCAATGTCTACAATGGCTCTTTAATGCTGGATATTATTATATTAAAGGAAATCAGGGAAAGTATAACTGCTGCTTGGATCTGGCTATTAGATGTCGACTGTAGACCAGGGCATCTCAACCTCAGCACTTAGGTAATCTCATTGCGTGAACCGA
MYC_3649	Gurkan-selected	chr8	127465669	127465869	+	AGGACCGGATCAACTCCCCAAGGTGGAAACAAGAAACTCACTTTCCCATTCTCCTTTGTAATGCTCCACCTCAGCCATACCAACCACAATGAGTGAGAGTATCACTGAAAAGTGAGCAAGATGAGAGAGCCGATGCTGGGTAGAAACTATTTTTTGGCTAGAGATGGCAGTGATGGCTGGAAGTGGAATTTCTGACATCCTGAGCCCAGAATGTGCATTGCGTGAACCGA
MYC_3649_Reversed:	Gurkan-selected	chr8	127465669	127465869	-	AGGACCGGATCAACTCACATTCTGGGCTCAGGATGTCAGAAATTCCACTTCCAGCCATCACTGCCATCTCTAGCCAAAAAATAGTTTCTACCCAGCATCGGCTCTCTCATCTTGCTCACTTTTCAGTGATACTCTCACTCATTGTGGTTGGTATGGCTGAGGTGGAGCATTACAAAGGAGAATGGGAAAGTGAGTTTCTTGTTTCCACCTTGGGGCATTGCGTGAACCGA
MYC_3656	Gurkan-selected	chr8	127467069	127467269	+	AGGACCGGATCAACTAACCACCTTCCCCATCCACTATATAAATGAATGATAGCACCACCCTTTCAGTAAAAGGATCTAGACATTCACCATCTCTCTACCATCCTAGCAGCAACTGCAATGCTTGGAAAATAGTCGAGGATTAGTAAGAGCTTGTCAAATGAGACACAGTTTGTTGTTCTGGCCCTGACATGAAACAGGTAATCAAGTAAACGTATCATTGCGTGAACCGA
MYC_3656_Reversed:	Gurkan-selected	chr8	127467069	127467269	-	AGGACCGGATCAACTATACGTTTACTTGATTACCTGTTTCATGTCAGGGCCAGAACAACAAACTGTGTCTCATTTGACAAGCTCTTACTAATCCTCGACTATTTTCCAAGCATTGCAGTTGCTGCTAGGATGGTAGAGAGATGGTGAATGTCTAGATCCTTTTACTGAAAGGGTGGTGCTATCATTCATTTATATAGTGGATGGGGAAGGTGGTTCATTGCGTGAACCGA
MYC_3660	Gurkan-selected	chr8	127467869	127468069	+	AGGACCGGATCAACTGCTTTTTTTTTCTTTGGCGTTAAATTGGTATGTGCGAGATAGAGGTTGATCTTTCAACTTTGACCTGGTATTGAGAAGGCACCTGAGGCAAAACCAGAGCTGATCTAGAGTTGACATACACAGTGGACATATAAAATGAATAAAAGATAAAACTTTTAGATTGTAAGCCACTGTAATTTGGAAGATGTTTGTTACTGCAGCATTGCGTGAACCGA
MYC_3660_Reversed:	Gurkan-selected	chr8	127467869	127468069	-	AGGACCGGATCAACTCTGCAGTAACAAACATCTTCCAAATTACAGTGGCTTACAATCTAAAAGTTTTATCTTTTATTCATTTTATATGTCCACTGTGTATGTCAACTCTAGATCAGCTCTGGTTTTGCCTCAGGTGCCTTCTCAATACCAGGTCAAAGTTGAAAGATCAACCTCTATCTCGCACATACCAATTTAACGCCAAAGAAAAAAAAAGCCATTGCGTGAACCGA
MYC_3669	Gurkan-selected	chr8	127469669	127469869	+	AGGACCGGATCAACTAAGCAAATCATTACCACTCAGAGGTATTTACAAATGATTTCAAAGGGTTTTTAGGAAGGAGACAGCTGATGACTTTGTCAGTCAAACAGCCTCCTGTTCTAAAAGAAGCCAACAAACCATTGAAGAATAATAGCAGAGACCTTCTGGTCTTTGAATTCATACAGCACTTTTCACCTCTGAAGCTCAAGGCTCCTTCCGGACATTGCGTGAACCGA
MYC_3669_Reversed:	Gurkan-selected	chr8	127469669	127469869	-	AGGACCGGATCAACTTCCGGAAGGAGCCTTGAGCTTCAGAGGTGAAAAGTGCTGTATGAATTCAAAGACCAGAAGGTCTCTGCTATTATTCTTCAATGGTTTGTTGGCTTCTTTTAGAACAGGAGGCTGTTTGACTGACAAAGTCATCAGCTGTCTCCTTCCTAAAAACCCTTTGAAATCATTTGTAAATACCTCTGAGTGGTAATGATTTGCTTCATTGCGTGAACCGA
MYC_3677	Gurkan-selected	chr8	127471269	127471469	+	AGGACCGGATCAACTCTTATAAAGCACATAATCACACCCAGCCTTGCAGCTCCACGTGGGGGGCACAAAGAGGGTAGGGCTGCTTTCTGGACCCAGGAGTCTAATTAACTCTCTCATCAAGCCAGTCCAGTTGGGCCTCCAGCCTCCTACCCCACCCCCACCTTGGATGTGCCCTTTGGCAGCATTTACAGGAGTGGTCTCCCTCTCATTCCCCACATTGCGTGAACCGA
MYC_3677_Reversed:	Gurkan-selected	chr8	127471269	127471469	-	AGGACCGGATCAACTTGGGGAATGAGAGGGAGACCACTCCTGTAAATGCTGCCAAAGGGCACATCCAAGGTGGGGGTGGGGTAGGAGGCTGGAGGCCCAACTGGACTGGCTTGATGAGAGAGTTAATTAGACTCCTGGGTCCAGAAAGCAGCCCTACCCTCTTTGTGCCCCCCACGTGGAGCTGCAAGGCTGGGTGTGATTATGTGCTTTATAAGCATTGCGTGAACCGA
MYC_3678	Gurkan-selected	chr8	127471469	127471669	+	AGGACCGGATCAACTAGCAAAGAAAGTTTCTCACATGGTGATCTATGAATGTGTCTGCTCATGACTTCTCTGGAAGTTAATTCTATTACCTTGTGGGTTGGATTGACAACTGCCAAAGGATTTCCTCACGCCTCTGGGACATGGACCTCCTGGCAGTGACTCTTTCTACACTGCTGCAACCTGACAAATTTAAAAATGAATCATTGGCCAGACGTCATTGCGTGAACCGA
MYC_3678_Reversed:	Gurkan-selected	chr8	127471469	127471669	-	AGGACCGGATCAACTACGTCTGGCCAATGATTCATTTTTAAATTTGTCAGGTTGCAGCAGTGTAGAAAGAGTCACTGCCAGGAGGTCCATGTCCCAGAGGCGTGAGGAAATCCTTTGGCAGTTGTCAATCCAACCCACAAGGTAATAGAATTAACTTCCAGAGAAGTCATGAGCAGACACATTCATAGATCACCATGTGAGAAACTTTCTTTGCTCATTGCGTGAACCGA
MYC_3682	Gurkan-selected	chr8	127472269	127472469	+	AGGACCGGATCAACTGGATGGATAGATGGATGGATGGATAGAGAAAGAGACAAAGCAGGAAAGAGAAAAGAGAAAGGCATATATATATTTTTTTCTTCATTCTGGGGGCCCACCCTGAAACTACTGAATCACAGTCTCTAGAGGTTCTCAGGCAACTAGCCCAGCTGTTTTTGCCAACTGGAATTTATGAGCCACCGCAAGAGACCACATGCAGCCATTGCGTGAACCGA
MYC_3682_Reversed:	Gurkan-selected	chr8	127472269	127472469	-	AGGACCGGATCAACTGCTGCATGTGGTCTCTTGCGGTGGCTCATAAATTCCAGTTGGCAAAAACAGCTGGGCTAGTTGCCTGAGAACCTCTAGAGACTGTGATTCAGTAGTTTCAGGGTGGGCCCCCAGAATGAAGAAAAAAATATATATATGCCTTTCTCTTTTCTCTTTCCTGCTTTGTCTCTTTCTCTATCCATCCATCCATCTATCCATCCCATTGCGTGAACCGA
MYC_3685	Gurkan-selected	chr8	127472869	127473069	+	AGGACCGGATCAACTTTCTTCAGAATGGGGTATGGGAAAATCTGGGAGGAAAAGAAATTTAAGTAAGAGCAGAGACTTTGCAAAATTTGTTGTGTTGACTTTTCCTCATGCTGCTTCCCCTGGCATGGGAAGTCATTAGCTGGATAAGAGAGACTTCACAAGAACTGCAATGAATCAAGATGTGCTGGTTTTGTTTTGACACATGGAATTCTTAGCATTGCGTGAACCGA
MYC_3685_Reversed:	Gurkan-selected	chr8	127472869	127473069	-	AGGACCGGATCAACTCTAAGAATTCCATGTGTCAAAACAAAACCAGCACATCTTGATTCATTGCAGTTCTTGTGAAGTCTCTCTTATCCAGCTAATGACTTCCCATGCCAGGGGAAGCAGCATGAGGAAAAGTCAACACAACAAATTTTGCAAAGTCTCTGCTCTTACTTAAATTTCTTTTCCTCCCAGATTTTCCCATACCCCATTCTGAAGAACATTGCGTGAACCGA
MYC_3687	Gurkan-selected	chr8	127473269	127473469	+	AGGACCGGATCAACTAAATAGACCATCTGTCTTTCCTCCACAATTATGGTCCCTGCCATTGTGAAGGAAACATTTACCTCCTCCTCACCCTCAGGCCCCCTTTTCCTGCACTTAGGGTCTCATTGCCCCTCCCCACCCTCCGACAAGTAGCTGGTGCTTTCTCCTTGACCTCTGACTCACTGTGGGGAGAACTCTGCCTCAAGAAACATCTTTTCCATTGCGTGAACCGA
MYC_3687_Reversed:	Gurkan-selected	chr8	127473269	127473469	-	AGGACCGGATCAACTGAAAAGATGTTTCTTGAGGCAGAGTTCTCCCCACAGTGAGTCAGAGGTCAAGGAGAAAGCACCAGCTACTTGTCGGAGGGTGGGGAGGGGCAATGAGACCCTAAGTGCAGGAAAAGGGGGCCTGAGGGTGAGGAGGAGGTAAATGTTTCCTTCACAATGGCAGGGACCATAATTGTGGAGGAAAGACAGATGGTCTATTTCATTGCGTGAACCGA
MYC_3689	Gurkan-selected	chr8	127473669	127473869	+	AGGACCGGATCAACTCCTCAACCCCCAGGTGACTCTTGGACCACGTACCATCCATGCCTTTCCCATTGAGCTACTGTGGAAAGCCCATGCTTGCTTCTAAGTGCTCCATGGTTTGGTTTGGTTTGGTTTTCTGTCATGTCATTCTGTCTGCCTGGGACAGGATTTCTCCCTATCAACACTGAGAGATCTCCTGCTGACCCTGTGCTCAATGATTGCATTGCGTGAACCGA
MYC_3689_Reversed:	Gurkan-selected	chr8	127473669	127473869	-	AGGACCGGATCAACTCAATCATTGAGCACAGGGTCAGCAGGAGATCTCTCAGTGTTGATAGGGAGAAATCCTGTCCCAGGCAGACAGAATGACATGACAGAAAACCAAACCAAACCAAACCATGGAGCACTTAGAAGCAAGCATGGGCTTTCCACAGTAGCTCAATGGGAAAGGCATGGATGGTACGTGGTCCAAGAGTCACCTGGGGGTTGAGGCATTGCGTGAACCGA
MYC_3694	Gurkan-selected	chr8	127474669	127474869	+	AGGACCGGATCAACTGTGCCAATTTTCCAACAGTGTAGGCTTATTTCATTTCACTGTGTCCCATTTTGTTAATTCTTTCATAAGTTCAAGTTTATTGTTATTATTCTATCTGTTATGGTGATCTGTGATCAGTGATCTTTGATATTACTATTGTAATTGTTTTGGGGTGCCACACACTGCACCCATATCAGAGAGTAAACTGGTAAATGTGTGTGCATTGCGTGAACCGA
MYC_3694_Reversed:	Gurkan-selected	chr8	127474669	127474869	-	AGGACCGGATCAACTCACACACATTTACCAGTTTACTCTCTGATATGGGTGCAGTGTGTGGCACCCCAAAACAATTACAATAGTAATATCAAAGATCACTGATCACAGATCACCATAACAGATAGAATAATAACAATAAACTTGAACTTATGAAAGAATTAACAAAATGGGACACAGTGAAATGAAATAAGCCTACACTGTTGGAAAATTGGCACCATTGCGTGAACCGA
MYC_3696	Gurkan-selected	chr8	127475069	127475269	+	AGGACCGGATCAACTATCGCACCACTGCACTCCAGCCTGGATGACAGAGTAAGACTCTGTCTAAAAAAAAAAAAAAAAAAAAAAAAAAAAACTAGAAATGATTAAGCTTAGTAAGTATGGCATGTCAAAAGCTCAGCCTCTTGTGCCAAACAGCCAAGTTGTGAATGCAAAGGCAAAGTTCTTAAAGGAAACTAAAAGTGCTATTCCCGTGAACGCATTGCGTGAACCGA
MYC_3696_Reversed:	Gurkan-selected	chr8	127475069	127475269	-	AGGACCGGATCAACTCGTTCACGGGAATAGCACTTTTAGTTTCCTTTAAGAACTTTGCCTTTGCATTCACAACTTGGCTGTTTGGCACAAGAGGCTGAGCTTTTGACATGCCATACTTACTAAGCTTAATCATTTCTAGTTTTTTTTTTTTTTTTTTTTTTTTTTTTTAGACAGAGTCTTACTCTGTCATCCAGGCTGGAGTGCAGTGGTGCGATCATTGCGTGAACCGA
MYC_37	Gurkan-selected	chr8	126743269	126743469	+	AGGACCGGATCAACTGCACTGAGGTCTTATCAGGGGGAAGGGTTGGAGCCACCTCAGCTCCCCGTATCAGGTCAGGAGGATAGTTATACACCCCTCAGACACACTCCTTTCTCAGTGTTCTGGCTATGCAGCTCAGACTGTCATCTCTTTTCATATGTAGGAATGCTGATGTTCCAAGTATAGAAGAATTGTAACTGTCTCTCATGCAAGCCTGACATTGCGTGAACCGA
MYC_37_Reversed:	Gurkan-selected	chr8	126743269	126743469	-	AGGACCGGATCAACTTCAGGCTTGCATGAGAGACAGTTACAATTCTTCTATACTTGGAACATCAGCATTCCTACATATGAAAAGAGATGACAGTCTGAGCTGCATAGCCAGAACACTGAGAAAGGAGTGTGTCTGAGGGGTGTATAACTATCCTCCTGACCTGATACGGGGAGCTGAGGTGGCTCCAACCCTTCCCCCTGATAAGACCTCAGTGCCATTGCGTGAACCGA
MYC_3702	Gurkan-selected	chr8	127476269	127476469	+	AGGACCGGATCAACTAACATACGTGTGCATGTGTCTTTATAGCAGCATGATTTATAATCCTTTGGGTATATACCCAGTAATGGGATTGCTGGGTCAAATGGTATTTCTAGTTCTAGATCATTTACTATTCTTAAATTCTTAGGGCCCTTTAGAATCATGCTAAATCTACTCTGTATGTGTTCTGTAAATAGAACAACAAAGCCTAGGTGACAGCACATTGCGTGAACCGA
MYC_3702_Reversed:	Gurkan-selected	chr8	127476269	127476469	-	AGGACCGGATCAACTTGCTGTCACCTAGGCTTTGTTGTTCTATTTACAGAACACATACAGAGTAGATTTAGCATGATTCTAAAGGGCCCTAAGAATTTAAGAATAGTAAATGATCTAGAACTAGAAATACCATTTGACCCAGCAATCCCATTACTGGGTATATACCCAAAGGATTATAAATCATGCTGCTATAAAGACACATGCACACGTATGTTCATTGCGTGAACCGA
MYC_3705	Gurkan-selected	chr8	127476869	127477069	+	AGGACCGGATCAACTAGTTTAAAAGAAGTGGATTCTAACCCTCATGGATGACTTTGAAAGCTTTAGTGGAGGCAAGAACTGTGGATGTGGTAGAAACAGTAAGATAGCCAGAATTAGAAGTGGAGCCTGAAGATGTGACAGAATTGTTACAATCTCGTGATAAAACTTCAGTGGATGAGAAGTTGCTTCTTATGAGCAAAAAAAAAAAAAAAAAACATTGCGTGAACCGA
MYC_3705_Reversed:	Gurkan-selected	chr8	127476869	127477069	-	AGGACCGGATCAACTTTTTTTTTTTTTTTTTTTGCTCATAAGAAGCAACTTCTCATCCACTGAAGTTTTATCACGAGATTGTAACAATTCTGTCACATCTTCAGGCTCCACTTCTAATTCTGGCTATCTTACTGTTTCTACCACATCCACAGTTCTTGCCTCCACTAAAGCTTTCAAAGTCATCCATGAGGGTTAGAATCCACTTCTTTTAAACTCATTGCGTGAACCGA
MYC_3709	Gurkan-selected	chr8	127477669	127477869	+	AGGACCGGATCAACTTTTCACCATATTGGCCAGGCTAGAACTCCTGACTTCTGGTGATCCTCCTGCCTCAGTCTTCCAAAATGCTGGGATTACAGGGATGAGCCACCACGCCCAGCTAGCAATAAAATATTTTTTAATTAGGATGTGTACATTTAAGAATGGGCATGGTGGCTCACACCTGTAATCCCGGCACTTTGGGAGGCCGAGACGGGAGGCATTGCGTGAACCGA
MYC_3709_Reversed:	Gurkan-selected	chr8	127477669	127477869	-	AGGACCGGATCAACTCCTCCCGTCTCGGCCTCCCAAAGTGCCGGGATTACAGGTGTGAGCCACCATGCCCATTCTTAAATGTACACATCCTAATTAAAAAATATTTTATTGCTAGCTGGGCGTGGTGGCTCATCCCTGTAATCCCAGCATTTTGGAAGACTGAGGCAGGAGGATCACCAGAAGTCAGGAGTTCTAGCCTGGCCAATATGGTGAAACATTGCGTGAACCGA
MYC_3716	Gurkan-selected	chr8	127479069	127479269	+	AGGACCGGATCAACTCATTTAGAATTACCTTTTTTTAACCTCTAAACCCTCTTCAAGAGGCTGCAAACTCTTCAAAGACAGAAGCTGCTGTACGGATTTTTCACCTGCTTCAGTGCCTAGAGAGGAACAAGGGAGAGAAGGGGAGAGAAAAAGGAGGAAGGAAGAAACAGGAGCAAGGGATATCTACTTGGTACTTTACAAGGTAGTGTTAATGACATTGCGTGAACCGA
MYC_3716_Reversed:	Gurkan-selected	chr8	127479069	127479269	-	AGGACCGGATCAACTTCATTAACACTACCTTGTAAAGTACCAAGTAGATATCCCTTGCTCCTGTTTCTTCCTTCCTCCTTTTTCTCTCCCCTTCTCTCCCTTGTTCCTCTCTAGGCACTGAAGCAGGTGAAAAATCCGTACAGCAGCTTCTGTCTTTGAAGAGTTTGCAGCCTCTTGAAGAGGGTTTAGAGGTTAAAAAAAGGTAATTCTAAATGCATTGCGTGAACCGA
MYC_372	Gurkan-selected	chr8	126810269	126810469	+	AGGACCGGATCAACTTGCAGGTGTCTTGAAAGATCTGCTTTACTGCTACAAGTGCATAGAAAATCTTAGGTAGATTTTACAAGAAAATTATTGGAAATGGTGCTGATCTTAAATTCAATAGAGAGAAAATATCTAAGAATTAACAACGGAAATAGATCTCAATGCCAGAGCTGTGAGCCACAGCTCGGGTCAGGATGGCTCAGGTTATGAGAATACATTGCGTGAACCGA
MYC_372_Reversed:	Gurkan-selected	chr8	126810269	126810469	-	AGGACCGGATCAACTTATTCTCATAACCTGAGCCATCCTGACCCGAGCTGTGGCTCACAGCTCTGGCATTGAGATCTATTTCCGTTGTTAATTCTTAGATATTTTCTCTCTATTGAATTTAAGATCAGCACCATTTCCAATAATTTTCTTGTAAAATCTACCTAAGATTTTCTATGCACTTGTAGCAGTAAAGCAGATCTTTCAAGACACCTGCACATTGCGTGAACCGA
MYC_3723	Gurkan-selected	chr8	127480469	127480669	+	AGGACCGGATCAACTAGCATTAGAAAGACTCAGAACGGGTTAAGTGCTCCCTGGCTCATTCCCAACAGACACTACATTCACCTGTGCTTGCTCTGAAATAAATCAGTGTCCCTTTCTGCTGCTGCTGTTGTCTGGAAATAATGCAAATGCAATGGGCCTTTACTGACATTGTGCTTCCCTGGAAGGATACACATAATAAATTATCCCTTAATACTCATTGCGTGAACCGA
MYC_3723_Reversed:	Gurkan-selected	chr8	127480469	127480669	-	AGGACCGGATCAACTAGTATTAAGGGATAATTTATTATGTGTATCCTTCCAGGGAAGCACAATGTCAGTAAAGGCCCATTGCATTTGCATTATTTCCAGACAACAGCAGCAGCAGAAAGGGACACTGATTTATTTCAGAGCAAGCACAGGTGAATGTAGTGTCTGTTGGGAATGAGCCAGGGAGCACTTAACCCGTTCTGAGTCTTTCTAATGCTCATTGCGTGAACCGA
MYC_3737	Gurkan-selected	chr8	127483269	127483469	+	AGGACCGGATCAACTTAAATATATATTTACATAGCTCTCATGAATATGCATTTTGTAAATGCACAAATATGTACAATTACTTGATAGACTGTTTTGGTTCCTATCTTTCGAATATTTAATACAACTGTAAATGTTTAATTCATATTTACTGAGTTGATTGAACAGTTTCTAAATTATCCCAAGCCTTGCTGGAAACAAGATTGAATGTTTCCAGCCATTGCGTGAACCGA
MYC_3737_Reversed:	Gurkan-selected	chr8	127483269	127483469	-	AGGACCGGATCAACTGCTGGAAACATTCAATCTTGTTTCCAGCAAGGCTTGGGATAATTTAGAAACTGTTCAATCAACTCAGTAAATATGAATTAAACATTTACAGTTGTATTAAATATTCGAAAGATAGGAACCAAAACAGTCTATCAAGTAATTGTACATATTTGTGCATTTACAAAATGCATATTCATGAGAGCTATGTAAATATATATTTACATTGCGTGAACCGA
MYC_3740	Gurkan-selected	chr8	127483869	127484069	+	AGGACCGGATCAACTTACACTCCCTTATACTTTTTTGTCTATAGCAACCACCCCTCACCACTTTATAACATTTATGCTTTGTAGTCTGTCTGTGTCCACTCACTAGAATTCAAATATCACAAAAGCAGGAGTCCACTTTTTTTTTCATTGAAAAACTCCAAATCCTAGAAGGAAGCTGGCATTTAATATGTGCTCAATAGACATTAGAGGAAGAACATTGCGTGAACCGA
MYC_3740_Reversed:	Gurkan-selected	chr8	127483869	127484069	-	AGGACCGGATCAACTTTCTTCCTCTAATGTCTATTGAGCACATATTAAATGCCAGCTTCCTTCTAGGATTTGGAGTTTTTCAATGAAAAAAAAAGTGGACTCCTGCTTTTGTGATATTTGAATTCTAGTGAGTGGACACAGACAGACTACAAAGCATAAATGTTATAAAGTGGTGAGGGGTGGTTGCTATAGACAAAAAAGTATAAGGGAGTGTACATTGCGTGAACCGA
MYC_3741	Gurkan-selected	chr8	127484069	127484269	+	AGGACCGGATCAACTAAGAAGGAAGGAAGGAAAGAAGGGAGGGAGGGAGGGAGGGAGGGAGGAAGGAAGGAAGGAATGAAGGAAGGAAGGAAGGAAGAAAGGAAGGAAAGAAAGAAAGTCAAGAGACCTGGGCTCAAATCCAGCATGGGAATAAGTAGGGAGGAAAGAAGGGAAGTCAAGAGACCTGGGATCAAATCCAGCTTGGGCATGAGGCACATTGCGTGAACCGA
MYC_3741_Reversed:	Gurkan-selected	chr8	127484069	127484269	-	AGGACCGGATCAACTTGCCTCATGCCCAAGCTGGATTTGATCCCAGGTCTCTTGACTTCCCTTCTTTCCTCCCTACTTATTCCCATGCTGGATTTGAGCCCAGGTCTCTTGACTTTCTTTCTTTCCTTCCTTTCTTCCTTCCTTCCTTCCTTCATTCCTTCCTTCCTTCCTCCCTCCCTCCCTCCCTCCCTCCCTTCTTTCCTTCCTTCCTTCTTCATTGCGTGAACCGA
MYC_3742	Gurkan-selected	chr8	127484269	127484469	+	AGGACCGGATCAACTAGACCAGAGCAGAGGAGATTGTCCTTGAGCTCAGGTGACGCCCATCTGGCCAACTCTCCACAAAGCTGGGTCACACTGTTTAGAGGACAGTTCTTGGCAGTAGTAGTAGTGCTGGTGGGGAGGGCTTTGTCATTATATTGTGTGCGTGTGGTGTGGGACTCTTCCTTAGTTCAGCTAAAGACAAGCTCCCTGTCACAAGGCATTGCGTGAACCGA
MYC_3742_Reversed:	Gurkan-selected	chr8	127484269	127484469	-	AGGACCGGATCAACTCCTTGTGACAGGGAGCTTGTCTTTAGCTGAACTAAGGAAGAGTCCCACACCACACGCACACAATATAATGACAAAGCCCTCCCCACCAGCACTACTACTACTGCCAAGAACTGTCCTCTAAACAGTGTGACCCAGCTTTGTGGAGAGTTGGCCAGATGGGCGTCACCTGAGCTCAAGGACAATCTCCTCTGCTCTGGTCTCATTGCGTGAACCGA
MYC_3751	Gurkan-selected	chr8	127486069	127486269	+	AGGACCGGATCAACTTTTTTAGAAATGTATACAGTCATGTAACCATTGTCATCAAGGTATGTAACACTTGCCTGGAGTCCCAGCTACTGGGAAGAGTGAGGCAGGAGGAGCACGTGAGCCCGGGAGTTCCAGGCTGCAGTGCACTGTAATCATGCCTGTGAATAGCCACTGCACTCCAGCCTGGACAACATAATGAGACTTTATTTCTAAATTATCATTGCGTGAACCGA
MYC_3751_Reversed:	Gurkan-selected	chr8	127486069	127486269	-	AGGACCGGATCAACTATAATTTAGAAATAAAGTCTCATTATGTTGTCCAGGCTGGAGTGCAGTGGCTATTCACAGGCATGATTACAGTGCACTGCAGCCTGGAACTCCCGGGCTCACGTGCTCCTCCTGCCTCACTCTTCCCAGTAGCTGGGACTCCAGGCAAGTGTTACATACCTTGATGACAATGGTTACATGACTGTATACATTTCTAAAAACATTGCGTGAACCGA
MYC_3753	Gurkan-selected	chr8	127486469	127486669	+	AGGACCGGATCAACTTGAGATTTATCCATGTTGTTATTGGGTAATATTCTACTGTATGGATGCAACAAAATTTGTTTATCTATTAACGATTCATTTTATTTTGATATAATTATTGATTGTCAGTGCATAATTATTAGTTATCTAAATTATAGATTTGAAAGATAGTACTGAGAGGTCTTGTATACCCTTCACCAAGGTTCCTTCTATGGTTCCACCATTGCGTGAACCGA
MYC_3753_Reversed:	Gurkan-selected	chr8	127486469	127486669	-	AGGACCGGATCAACTGTGGAACCATAGAAGGAACCTTGGTGAAGGGTATACAAGACCTCTCAGTACTATCTTTCAAATCTATAATTTAGATAACTAATAATTATGCACTGACAATCAATAATTATATCAAAATAAAATGAATCGTTAATAGATAAACAAATTTTGTTGCATCCATACAGTAGAATATTACCCAATAACAACATGGATAAATCTCACATTGCGTGAACCGA
MYC_3757	Gurkan-selected	chr8	127487269	127487469	+	AGGACCGGATCAACTGTTCTTGTCTTTCAGCACTTAAAAAATATGCCATTTTCTTTTGGCCTCCATGGTTTCTGATGAGAAGTGTGTTGTCATTTGTATAGTTTTTTCTCTGTAAATAAAATGTTGTTTCTAATTCACTGATTTCTTTTTTTTTTTTTTTTTTTTTTTTTTTTTGAGACGGAGTCTCGCTGTCGCCCAGGCTGGAGTGCAGTGGCCATTGCGTGAACCGA
MYC_3757_Reversed:	Gurkan-selected	chr8	127487269	127487469	-	AGGACCGGATCAACTGCCACTGCACTCCAGCCTGGGCGACAGCGAGACTCCGTCTCAAAAAAAAAAAAAAAAAAAAAAAAAAAAAGAAATCAGTGAATTAGAAACAACATTTTATTTACAGAGAAAAAACTATACAAATGACAACACACTTCTCATCAGAAACCATGGAGGCCAAAAGAAAATGGCATATTTTTTAAGTGCTGAAAGACAAGAACCATTGCGTGAACCGA
MYC_376	Gurkan-selected	chr8	126811069	126811269	+	AGGACCGGATCAACTGGGTTTTGCTTTTAAGTTTAGTTAGGTAGGAAAAAAGCAGTGCTTAGTTTAGGGCAGGTACTATTTTTTTGTACTATCTACAAGCCAAGAATAGCTTTTACATTTTTAAATTATTATAAAAGAAAAAAGAATATGCAACAGGGACTCTATGTAACCCTCAAAGCCTAAAATATCCACTACCTATCCCTTTATAGAGGAAGCATTGCGTGAACCGA
MYC_376_Reversed:	Gurkan-selected	chr8	126811069	126811269	-	AGGACCGGATCAACTCTTCCTCTATAAAGGGATAGGTAGTGGATATTTTAGGCTTTGAGGGTTACATAGAGTCCCTGTTGCATATTCTTTTTTCTTTTATAATAATTTAAAAATGTAAAAGCTATTCTTGGCTTGTAGATAGTACAAAAAAATAGTACCTGCCCTAAACTAAGCACTGCTTTTTTCCTACCTAACTAAACTTAAAAGCAAAACCCCATTGCGTGAACCGA
MYC_3760	Gurkan-selected	chr8	127487869	127488069	+	AGGACCGGATCAACTCAGTATCTTGAATCTGTAGGTTTATGTGTTTTGTCAAATTCAAGAAATGCAGCAATTATTTCTTTAAAGACATTTCAGCTATGCCTTCTTTCTCTTCTTCTGGGAATTCAACAATGTTAATATTCAGTCTTTTGTATTAGTCCCAAAGCTCTCTGAGGCTCTGTTCAATTCTTTTCCAATTTTTTTTCTGTTATTCAGATCATTGCGTGAACCGA
MYC_3760_Reversed:	Gurkan-selected	chr8	127487869	127488069	-	AGGACCGGATCAACTATCTGAATAACAGAAAAAAAATTGGAAAAGAATTGAACAGAGCCTCAGAGAGCTTTGGGACTAATACAAAAGACTGAATATTAACATTGTTGAATTCCCAGAAGAAGAGAAAGAAGGCATAGCTGAAATGTCTTTAAAGAAATAATTGCTGCATTTCTTGAATTTGACAAAACACATAAACCTACAGATTCAAGATACTGCATTGCGTGAACCGA
MYC_3764	Gurkan-selected	chr8	127488669	127488869	+	AGGACCGGATCAACTGGGTGGATGGTGGTAGGGAGGTGAGGGGTGTGGGGGAGTTGGACTCCCTGCTGACCATCGAGGATGAAATTCTCAAGGTCCTACTTTACCTTTTCTGATGCCACCCAGGCAAGGGGGTTGGGCACCTCCTTACATCTTGGTGAGGGTGAAAGTCAAAGCTTCCTGCACAGCCCTGGCTGATAAGATGGAATGGGCTACTGCATTGCGTGAACCGA
MYC_3764_Reversed:	Gurkan-selected	chr8	127488669	127488869	-	AGGACCGGATCAACTCAGTAGCCCATTCCATCTTATCAGCCAGGGCTGTGCAGGAAGCTTTGACTTTCACCCTCACCAAGATGTAAGGAGGTGCCCAACCCCCTTGCCTGGGTGGCATCAGAAAAGGTAAAGTAGGACCTTGAGAATTTCATCCTCGATGGTCAGCAGGGAGTCCAACTCCCCCACACCCCTCACCTCCCTACCACCATCCACCCCATTGCGTGAACCGA
MYC_3765	Gurkan-selected	chr8	127488869	127489069	+	AGGACCGGATCAACTTTTTTACAATGGTGTTTGGTAGTTGATGTCTGAAAATTTTTTTTTCTTGCTAGGCTGCCCTTTCCTGGTCCTCTGGCTGTAAGCAATCTTGTCTTGGGACTCTTTTCACTTGCATTCATTGACACTTCCAGGTTGCCAACTCCTCAAGAGGCCAGTCCTGGGATAGATGAGACCAAAAGAAAACCCAGGAATCCCACTGTCATTGCGTGAACCGA
MYC_3765_Reversed:	Gurkan-selected	chr8	127488869	127489069	-	AGGACCGGATCAACTACAGTGGGATTCCTGGGTTTTCTTTTGGTCTCATCTATCCCAGGACTGGCCTCTTGAGGAGTTGGCAACCTGGAAGTGTCAATGAATGCAAGTGAAAAGAGTCCCAAGACAAGATTGCTTACAGCCAGAGGACCAGGAAAGGGCAGCCTAGCAAGAAAAAAAAATTTTCAGACATCAACTACCAAACACCATTGTAAAAACATTGCGTGAACCGA
MYC_3766	Gurkan-selected	chr8	127489069	127489269	+	AGGACCGGATCAACTCATGTCATACTCTGAGTCCTGAGGCCTCCAACAAGTTGCCTTCTTTTCTCCACCTTTCAATGTCTTCTCCTGCTTATATTATACATAATATCCAAAGTTTTTAGCTTTACTTATCCAAAAGAATGGGAAAAAATATCCATCCATTACATTTCAAAAGATGTTTATAAGACGATGTTGGAGCACAGAAAAAGAAAGTTATACATTGCGTGAACCGA
MYC_3766_Reversed:	Gurkan-selected	chr8	127489069	127489269	-	AGGACCGGATCAACTTATAACTTTCTTTTTCTGTGCTCCAACATCGTCTTATAAACATCTTTTGAAATGTAATGGATGGATATTTTTTCCCATTCTTTTGGATAAGTAAAGCTAAAAACTTTGGATATTATGTATAATATAAGCAGGAGAAGACATTGAAAGGTGGAGAAAAGAAGGCAACTTGTTGGAGGCCTCAGGACTCAGAGTATGACATGCATTGCGTGAACCGA
MYC_3767	Gurkan-selected	chr8	127489269	127489469	+	AGGACCGGATCAACTATATTAAGGGAAGAAAAATGATATAAAATGTTCTGCATACTACATGCAAAATCGCATCTCTACTAAAAATACAAATAATTAGCTGGGCATGGTGGTGCACGTCTGTAATCCTAGCTACTCGGGAGGCTAAGAGATGAGAATTGCTTGAACCTGGGAGGTAGAGGTTGCAGTGAGCCAAGATAATGCCACTGCACTCCAGCCATTGCGTGAACCGA
MYC_3767_Reversed:	Gurkan-selected	chr8	127489269	127489469	-	AGGACCGGATCAACTGCTGGAGTGCAGTGGCATTATCTTGGCTCACTGCAACCTCTACCTCCCAGGTTCAAGCAATTCTCATCTCTTAGCCTCCCGAGTAGCTAGGATTACAGACGTGCACCACCATGCCCAGCTAATTATTTGTATTTTTAGTAGAGATGCGATTTTGCATGTAGTATGCAGAACATTTTATATCATTTTTCTTCCCTTAATATCATTGCGTGAACCGA
MYC_3768	Gurkan-selected	chr8	127489469	127489669	+	AGGACCGGATCAACTCTGGGCGACAGACACGTGGTCTAAAAAAAAAAAAAAAAAAAAAAAAAATCTGCAAACTGTGGTTACTACTATGCATGTATTTTTTAAATCACAGATATGCAAGAAAAAACACTGAAAGAAAATATGACAGATGTTAATATGCACTGAGTTAGTGAAGCAGAAAGAGGGATAAAGCAATTCTCTTCTATTTCAGTGTTCTACATTGCGTGAACCGA
MYC_3768_Reversed:	Gurkan-selected	chr8	127489469	127489669	-	AGGACCGGATCAACTTAGAACACTGAAATAGAAGAGAATTGCTTTATCCCTCTTTCTGCTTCACTAACTCAGTGCATATTAACATCTGTCATATTTTCTTTCAGTGTTTTTTCTTGCATATCTGTGATTTAAAAAATACATGCATAGTAGTAACCACAGTTTGCAGATTTTTTTTTTTTTTTTTTTTTTTTTTAGACCACGTGTCTGTCGCCCAGCATTGCGTGAACCGA
MYC_3772	Gurkan-selected	chr8	127490269	127490469	+	AGGACCGGATCAACTATTCACACCATCATATTGCTTACTGATAACTGTGCAGTTAACCAATGGCAGTGTGCTAAAATGGATATCTGTGTTTCCCTGAGTTTTGCATGCTACATGCGATGCATGTGAAAACCAAGCATAGGGAATTTCAAGTATGAACTTCAGCGTGTGAGTGTTGTTTGTGGTCCAATCTCCGTCCCCAAACATCCCCAGAATAACATTGCGTGAACCGA
MYC_3772_Reversed:	Gurkan-selected	chr8	127490269	127490469	-	AGGACCGGATCAACTTTATTCTGGGGATGTTTGGGGACGGAGATTGGACCACAAACAACACTCACACGCTGAAGTTCATACTTGAAATTCCCTATGCTTGGTTTTCACATGCATCGCATGTAGCATGCAAAACTCAGGGAAACACAGATATCCATTTTAGCACACTGCCATTGGTTAACTGCACAGTTATCAGTAAGCAATATGATGGTGTGAATCATTGCGTGAACCGA
MYC_3776	Gurkan-selected	chr8	127491069	127491269	+	AGGACCGGATCAACTGGCTCAAATCTAGAACCAAATCTATGGCAGGAAGTTTCTAAAAATATAAACGCTGTGGGATTTTTGTGAAGTTACGTACCCCTATGACATATAAATGAGCTCAAATAATTTATTTTTCTCATTTCAATTGACTCATATGGCATGAATAACGCACTCTCCAGTAATAAGGATAGAGGAAGGATAAACAACTGTGGAAATTTCATTGCGTGAACCGA
MYC_3776_Reversed:	Gurkan-selected	chr8	127491069	127491269	-	AGGACCGGATCAACTAAATTTCCACAGTTGTTTATCCTTCCTCTATCCTTATTACTGGAGAGTGCGTTATTCATGCCATATGAGTCAATTGAAATGAGAAAAATAAATTATTTGAGCTCATTTATATGTCATAGGGGTACGTAACTTCACAAAAATCCCACAGCGTTTATATTTTTAGAAACTTCCTGCCATAGATTTGGTTCTAGATTTGAGCCCATTGCGTGAACCGA
MYC_3784	Gurkan-selected	chr8	127492669	127492869	+	AGGACCGGATCAACTTCAGGCCTGGCCAATCAGAGCACCCCTCACTCCAGCCACAGTAATCAACGAGTGGCTGGGGGAGATTGTTGCCACCTTGTGGGAGCAGCCTTGGATTATCTCAGTTTACACCTATTGTCCTGAGAGGATCATTAATGGATTTTCCTTTCACCTTCAAAAGCCAAAAATGATACAGTCCCTCCAGTGAAAGTCCTGAGCTACATTGCGTGAACCGA
MYC_3784_Reversed:	Gurkan-selected	chr8	127492669	127492869	-	AGGACCGGATCAACTTAGCTCAGGACTTTCACTGGAGGGACTGTATCATTTTTGGCTTTTGAAGGTGAAAGGAAAATCCATTAATGATCCTCTCAGGACAATAGGTGTAAACTGAGATAATCCAAGGCTGCTCCCACAAGGTGGCAACAATCTCCCCCAGCCACTCGTTGATTACTGTGGCTGGAGTGAGGGGTGCTCTGATTGGCCAGGCCTGACATTGCGTGAACCGA
MYC_3789	Gurkan-selected	chr8	127493669	127493869	+	AGGACCGGATCAACTAGATGCAAGCCACCTCCAAATTCTCTAGCAAAGAAATTTTGTCTTGGTTCCTAGGTTTTACGCATTCATGGGGGAAGTAATCATGCATTATCTACCTCAATATGGCAGCCTCAATTGCTTGAGCAAAAGCTGAAGTCAAACCTCTAAGATTTTCAAATACTTTGTTAAGTGTAACTATTCATATTCTTTTGCCCTTTAAACATTGCGTGAACCGA
MYC_3789_Reversed:	Gurkan-selected	chr8	127493669	127493869	-	AGGACCGGATCAACTTTTAAAGGGCAAAAGAATATGAATAGTTACACTTAACAAAGTATTTGAAAATCTTAGAGGTTTGACTTCAGCTTTTGCTCAAGCAATTGAGGCTGCCATATTGAGGTAGATAATGCATGATTACTTCCCCCATGAATGCGTAAAACCTAGGAACCAAGACAAAATTTCTTTGCTAGAGAATTTGGAGGTGGCTTGCATCTCATTGCGTGAACCGA
MYC_3795	Gurkan-selected	chr8	127494869	127495069	+	AGGACCGGATCAACTGACCATCTAGAGTCCCAGCTCCCAATTCAGAGCACCTTCACCTCTGCACATGACCTTCCAGTTATTGACACTCCTCCAGCAGGGCTATGTTTACCTAATGTGTCAAACTCAATCCTGAGGACAGCCACTCTGACCAGTAGTACAGCAGTTAACATTTAGATGGGAAATCTTAGTGTGTTTGGACTTATCATATCTTAGTTCATTGCGTGAACCGA
MYC_3795_Reversed:	Gurkan-selected	chr8	127494869	127495069	-	AGGACCGGATCAACTAACTAAGATATGATAAGTCCAAACACACTAAGATTTCCCATCTAAATGTTAACTGCTGTACTACTGGTCAGAGTGGCTGTCCTCAGGATTGAGTTTGACACATTAGGTAAACATAGCCCTGCTGGAGGAGTGTCAATAACTGGAAGGTCATGTGCAGAGGTGAAGGTGCTCTGAATTGGGAGCTGGGACTCTAGATGGTCCATTGCGTGAACCGA
MYC_3797	Gurkan-selected	chr8	127495269	127495469	+	AGGACCGGATCAACTTGTCCATATTTCTCTGAATGTCTACAATATGCCAGGCACTGTTCTGAGCTCTTTATTTACAATGTTCTACTTATTCATTTGGAAATATAGATGAGGTAGGGTTATTTCCAGTTTATGAGGTGAGGAAACTCAGTTCCGAGTGATCCAATAACTTGCCCAAGTCACACAGCCAATGTGCATTGGAGCCAGGACCCATGGCACATTGCGTGAACCGA
MYC_3797_Reversed:	Gurkan-selected	chr8	127495269	127495469	-	AGGACCGGATCAACTTGCCATGGGTCCTGGCTCCAATGCACATTGGCTGTGTGACTTGGGCAAGTTATTGGATCACTCGGAACTGAGTTTCCTCACCTCATAAACTGGAAATAACCCTACCTCATCTATATTTCCAAATGAATAAGTAGAACATTGTAAATAAAGAGCTCAGAACAGTGCCTGGCATATTGTAGACATTCAGAGAAATATGGACACATTGCGTGAACCGA
MYC_38	Gurkan-selected	chr8	126743469	126743669	+	AGGACCGGATCAACTACCTGGAGGGTGCTCCTCCTGCGAGGATGCAGTTACCCTGATGTGTTCCAGAAAGGCTGCCTATGGTTGAATCCATGCCAGCCTTCTGTGAGGGAACCTCCAACTGTGCTTGCAGTGGTGGACAAGAGGGGAAAGACATCCCCTTCTCCAAGACCCTTTGTATGCACCAGGGCTATCTGACTGTTGGGTTAGAATTGCAGCATTGCGTGAACCGA
MYC_38_Reversed:	Gurkan-selected	chr8	126743469	126743669	-	AGGACCGGATCAACTCTGCAATTCTAACCCAACAGTCAGATAGCCCTGGTGCATACAAAGGGTCTTGGAGAAGGGGATGTCTTTCCCCTCTTGTCCACCACTGCAAGCACAGTTGGAGGTTCCCTCACAGAAGGCTGGCATGGATTCAACCATAGGCAGCCTTTCTGGAACACATCAGGGTAACTGCATCCTCGCAGGAGGAGCACCCTCCAGGTCATTGCGTGAACCGA
MYC_380	Gurkan-selected	chr8	126811869	126812069	+	AGGACCGGATCAACTTGAGTGGATAATGAAAATGTTACATAATTGAAAATCTAATTCAACATATACACCTAGATTAAACAGGAGAGTCATTTAATGCAACGCTAACTTTGAACCTTCAGTATATCATTGCGGTTTCTTGTAATGATGTCCATGAGTTACCAATAATTTTTGTTTTAATTTGTTTATATTTCGGTAATAATTTTAATAATTTTATGCATTGCGTGAACCGA
MYC_380_Reversed:	Gurkan-selected	chr8	126811869	126812069	-	AGGACCGGATCAACTCATAAAATTATTAAAATTATTACCGAAATATAAACAAATTAAAACAAAAATTATTGGTAACTCATGGACATCATTACAAGAAACCGCAATGATATACTGAAGGTTCAAAGTTAGCGTTGCATTAAATGACTCTCCTGTTTAATCTAGGTGTATATGTTGAATTAGATTTTCAATTATGTAACATTTTCATTATCCACTCACATTGCGTGAACCGA
MYC_3810	Gurkan-selected	chr8	127497869	127498069	+	AGGACCGGATCAACTAGTTCAGGGATGGACACAGAACAAGAGAGATTCATTACAGACATAAAGCACAGAGATGTTGGGGTTTTCTCTGTTGGGAAGAATAAGAGGTCCAGAAAAGCTTCCCAAAGTGATGGCACCTCAAGGGTCAGGACCTCACCTTATTAATCTCCATGACCCAGCATCTACTACAGCATCTGTCACAACTGGGCTCTGAGAATCATTGCGTGAACCGA
MYC_3810_Reversed:	Gurkan-selected	chr8	127497869	127498069	-	AGGACCGGATCAACTATTCTCAGAGCCCAGTTGTGACAGATGCTGTAGTAGATGCTGGGTCATGGAGATTAATAAGGTGAGGTCCTGACCCTTGAGGTGCCATCACTTTGGGAAGCTTTTCTGGACCTCTTATTCTTCCCAACAGAGAAAACCCCAACATCTCTGTGCTTTATGTCTGTAATGAATCTCTCTTGTTCTGTGTCCATCCCTGAACTCATTGCGTGAACCGA
MYC_3811	Gurkan-selected	chr8	127498069	127498269	+	AGGACCGGATCAACTGTTGGCTAAATAAATGAATGAATGATATCAATACACAGGGTTTTTCCCCATTTTCTGAATATTCTGGACTAGGGGATATCTCAGAACAGTACTTAGCACCTAGTGTGTGCTCAATAAATTCTTGTTAAACCACTAAAAATTGCTGGACAGCTGAACTGAAAATTACTCACAGCCCCATTCAACTGCATCAGCCATGAAAACATTGCGTGAACCGA
MYC_3811_Reversed:	Gurkan-selected	chr8	127498069	127498269	-	AGGACCGGATCAACTTTTTCATGGCTGATGCAGTTGAATGGGGCTGTGAGTAATTTTCAGTTCAGCTGTCCAGCAATTTTTAGTGGTTTAACAAGAATTTATTGAGCACACACTAGGTGCTAAGTACTGTTCTGAGATATCCCCTAGTCCAGAATATTCAGAAAATGGGGAAAAACCCTGTGTATTGATATCATTCATTCATTTATTTAGCCAACCATTGCGTGAACCGA
MYC_3814	Gurkan-selected	chr8	127498669	127498869	+	AGGACCGGATCAACTATTTCAATCCATAAGTATTAACTGAAAGTCACTCTAGTTCTCTGCACATGTGAAGCAGAGCATATTATTATTTTGTCCTTGTTGCTCTATCTAAATGTCATTCCCTCTTCTCCATCCCATCACTTATTTTGTCCTTGGAATTCCTTCTGGATTTCCTCAAGATTATATAGAAGCTCCATGAAGGCAGGACACTGTCTGACCATTGCGTGAACCGA
MYC_3814_Reversed:	Gurkan-selected	chr8	127498669	127498869	-	AGGACCGGATCAACTGTCAGACAGTGTCCTGCCTTCATGGAGCTTCTATATAATCTTGAGGAAATCCAGAAGGAATTCCAAGGACAAAATAAGTGATGGGATGGAGAAGAGGGAATGACATTTAGATAGAGCAACAAGGACAAAATAATAATATGCTCTGCTTCACATGTGCAGAGAACTAGAGTGACTTTCAGTTAATACTTATGGATTGAAATCATTGCGTGAACCGA
MYC_3819	Gurkan-selected	chr8	127499669	127499869	+	AGGACCGGATCAACTAAATCTGAGGTGGGACCACTTGCTGCTTAGGATAGCAATGTGGTAAGAAGCATCACCAACCTGCCATCATCACCAATCAGACAACTTGGGGCTCTCCCCTCTTGATAGCGCTGCCCTCAGGCTGCTCTGTCCTGACGGTAATTTTGGTCATGGGGAAAAGGCGCCAATTTTACCCTTACTTTCTCCCCCATAATGGTACCCATTGCGTGAACCGA
MYC_3819_Reversed:	Gurkan-selected	chr8	127499669	127499869	-	AGGACCGGATCAACTGGTACCATTATGGGGGAGAAAGTAAGGGTAAAATTGGCGCCTTTTCCCCATGACCAAAATTACCGTCAGGACAGAGCAGCCTGAGGGCAGCGCTATCAAGAGGGGAGAGCCCCAAGTTGTCTGATTGGTGATGATGGCAGGTTGGTGATGCTTCTTACCACATTGCTATCCTAAGCAGCAAGTGGTCCCACCTCAGATTTCATTGCGTGAACCGA
MYC_3823	Gurkan-selected	chr8	127500469	127500669	+	AGGACCGGATCAACTGTTTGTGCATGCTTATCATGCGCTAGAGAGTGTGCTAAGCACTTTACAAGTCTTATTGCTTCTAATTTTCATAACAAACCTAGGAGACACATATTATTACCATCTCCATTTTAGAGGTGAGGACACAGGCTCAGAGATAAAGTGATATGGCCCAAATCCCTATGGCTAGTTAAATAGTGGTGCCTGGGTTTGAATCCAAGCATTGCGTGAACCGA
MYC_3823_Reversed:	Gurkan-selected	chr8	127500469	127500669	-	AGGACCGGATCAACTCTTGGATTCAAACCCAGGCACCACTATTTAACTAGCCATAGGGATTTGGGCCATATCACTTTATCTCTGAGCCTGTGTCCTCACCTCTAAAATGGAGATGGTAATAATATGTGTCTCCTAGGTTTGTTATGAAAATTAGAAGCAATAAGACTTGTAAAGTGCTTAGCACACTCTCTAGCGCATGATAAGCATGCACAAACCATTGCGTGAACCGA
MYC_3827	Gurkan-selected	chr8	127501269	127501469	+	AGGACCGGATCAACTCCTTAGAATAAGGATGGTGTTTGGATTGGTCGCCACTGTATCTGTAATGCCAAGTAGTTATCACTGTTTGTATACATTTGGAGAATAAAGGAATGCATCACCAAGAATGTTTAATACAATGCAAAAGGAATTTTGAGAAAAAGGTAGGTGGGAAAATGTAGGATACAAATTTGCACATATGGTATAAACCCAGCTCCATACATTGCGTGAACCGA
MYC_3827_Reversed:	Gurkan-selected	chr8	127501269	127501469	-	AGGACCGGATCAACTTATGGAGCTGGGTTTATACCATATGTGCAAATTTGTATCCTACATTTTCCCACCTACCTTTTTCTCAAAATTCCTTTTGCATTGTATTAAACATTCTTGGTGATGCATTCCTTTATTCTCCAAATGTATACAAACAGTGATAACTACTTGGCATTACAGATACAGTGGCGACCAATCCAAACACCATCCTTATTCTAAGGCATTGCGTGAACCGA
MYC_3830	Gurkan-selected	chr8	127501869	127502069	+	AGGACCGGATCAACTCAAAGTCCCATATGCTTCTTTAGTGCAGATTATTCAAGAAACACAGGCTGGGGGAAATGGCATTGTCAGGAATATTGCAAGACAGGCAAGACTTGCAGGTGCACAGCAGCAGAAACCCACAGCCATGGTTATTCAAGTGAAGCTGGAATCTAAAGGGATGAACAGACCTAGAAGCTCCTTGTGCGGTCACTTTGTCTGTGCATTGCGTGAACCGA
MYC_3830_Reversed:	Gurkan-selected	chr8	127501869	127502069	-	AGGACCGGATCAACTCACAGACAAAGTGACCGCACAAGGAGCTTCTAGGTCTGTTCATCCCTTTAGATTCCAGCTTCACTTGAATAACCATGGCTGTGGGTTTCTGCTGCTGTGCACCTGCAAGTCTTGCCTGTCTTGCAATATTCCTGACAATGCCATTTCCCCCAGCCTGTGTTTCTTGAATAATCTGCACTAAAGAAGCATATGGGACTTTGCATTGCGTGAACCGA
MYC_3834	Gurkan-selected	chr8	127502669	127502869	+	AGGACCGGATCAACTCTCTTCCATTCTCCACTGGTAGCCAGAGTGAGCTTACAGAAACAGAATTGAGATCACACATCACTCCCCTGCTTAAAATAACTTAGAACTCTCCACATTGGTATGCAAAGGGCTGTTGGACTTGAGCTTCCTTCCTGACACCCCCTTGAGCTACTTGTCTCCTTTTCTATGTTCTAGCCATGCTGTTTGCAAACCTACCTCATTGCGTGAACCGA
MYC_3834_Reversed:	Gurkan-selected	chr8	127502669	127502869	-	AGGACCGGATCAACTAGGTAGGTTTGCAAACAGCATGGCTAGAACATAGAAAAGGAGACAAGTAGCTCAAGGGGGTGTCAGGAAGGAAGCTCAAGTCCAACAGCCCTTTGCATACCAATGTGGAGAGTTCTAAGTTATTTTAAGCAGGGGAGTGATGTGTGATCTCAATTCTGTTTCTGTAAGCTCACTCTGGCTACCAGTGGAGAATGGAAGAGCATTGCGTGAACCGA
MYC_3838	Gurkan-selected	chr8	127503469	127503669	+	AGGACCGGATCAACTATACCTATGTAACAAACCTACACACTCTGCACATGTATACCAGAATTTAAAGTATAATAAATTTTTTTTAAAAAAGGCTCCCCATTCTCACTTACAATCTTCTTTTAGTTTGTTCTTGATAAGCTTTCAGCTCTTGACCACAAATAGGCTCTCCAGGGTCCATCTAGTTCAATTCTCTGTTTAAGATTTATTCCTAAGAACATTGCGTGAACCGA
MYC_3838_Reversed:	Gurkan-selected	chr8	127503469	127503669	-	AGGACCGGATCAACTTTCTTAGGAATAAATCTTAAACAGAGAATTGAACTAGATGGACCCTGGAGAGCCTATTTGTGGTCAAGAGCTGAAAGCTTATCAAGAACAAACTAAAAGAAGATTGTAAGTGAGAATGGGGAGCCTTTTTTAAAAAAAATTTATTATACTTTAAATTCTGGTATACATGTGCAGAGTGTGTAGGTTTGTTACATAGGTATCATTGCGTGAACCGA
MYC_3843	Gurkan-selected	chr8	127504469	127504669	+	AGGACCGGATCAACTAGATTGATCCCCCCACAGCTGACTGGTAATGAGGCTGGGCCAGGGGAGAGGCAGTGCAAGCAGAGATGAGCTGATAAATTAACAGAGCAATGCAGAAGTAGAATTAATAGGATTTGTCTATTGTTGGAGCCATTGGAGGGAGGAGTCAAGAGCAGGAAGCTGAGGATGCAGACCTGGCCACCCGCGATAGAGATGAGCAGCATTGCGTGAACCGA
MYC_3843_Reversed:	Gurkan-selected	chr8	127504469	127504669	-	AGGACCGGATCAACTCTGCTCATCTCTATCGCGGGTGGCCAGGTCTGCATCCTCAGCTTCCTGCTCTTGACTCCTCCCTCCAATGGCTCCAACAATAGACAAATCCTATTAATTCTACTTCTGCATTGCTCTGTTAATTTATCAGCTCATCTCTGCTTGCACTGCCTCTCCCCTGGCCCAGCCTCATTACCAGTCAGCTGTGGGGGGATCAATCTCATTGCGTGAACCGA
MYC_3851	Gurkan-selected	chr8	127506069	127506269	+	AGGACCGGATCAACTTTGGGGGGTGGGCACTGATATGTTCATTGTAGGATGTTTAGCAAGATCTCTGGACTCTGCACACTAGATACCAGTAGCACCCCCATAGTGGTGACAATTAACTGTGTCCCCAGACATTGCCAAATGTATCCTGGGGAGCAAAATCATCTCCTATTCTCACCTCCTGAGAAAGAAGTGCAGGATATCACAATAGCAGAGGGCATTGCGTGAACCGA
MYC_3851_Reversed:	Gurkan-selected	chr8	127506069	127506269	-	AGGACCGGATCAACTCCCTCTGCTATTGTGATATCCTGCACTTCTTTCTCAGGAGGTGAGAATAGGAGATGATTTTGCTCCCCAGGATACATTTGGCAATGTCTGGGGACACAGTTAATTGTCACCACTATGGGGGTGCTACTGGTATCTAGTGTGCAGAGTCCAGAGATCTTGCTAAACATCCTACAATGAACATATCAGTGCCCACCCCCCAACATTGCGTGAACCGA
MYC_3854	Gurkan-selected	chr8	127506669	127506869	+	AGGACCGGATCAACTACGCCTCAAGCAGGGGATTTTTCAAAGGACAGGATGATGGAGCTGAGGCTCAAGAGACAGTCAGCCTTGACCTCTGTGTGTGGAGCATCCCTCCAGCGATTACCCTGTCCATGGTGTAGAAGATGGGCTGGCGAGAGGCCACAGATGTCCGGAGGCTGCTGCAGTTGTATTGATGATAAATGACAAGGGTCTGCACTTTACATTGCGTGAACCGA
MYC_3854_Reversed:	Gurkan-selected	chr8	127506669	127506869	-	AGGACCGGATCAACTTAAAGTGCAGACCCTTGTCATTTATCATCAATACAACTGCAGCAGCCTCCGGACATCTGTGGCCTCTCGCCAGCCCATCTTCTACACCATGGACAGGGTAATCGCTGGAGGGATGCTCCACACACAGAGGTCAAGGCTGACTGTCTCTTGAGCCTCAGCTCCATCATCCTGTCCTTTGAAAAATCCCCTGCTTGAGGCGTCATTGCGTGAACCGA
MYC_3870	Gurkan-selected	chr8	127509869	127510069	+	AGGACCGGATCAACTATACTCTATGTTCTTCTCTGTTTCTCCAACCAGTCTGGATAGTTGAATGGACAGGCATGATGTCTAACTCTTTTCTGTTTTCTCCAGTCACCTATCAGAGTGTCTGACATGTAGTAGACATTCAACAAGTGTTTGCTGGAGATGGTAAATCTCAGGGGAAAATCTGGTTGGAAGGAAACTGTGAGGAAGTGGAAGGAGGCCATTGCGTGAACCGA
MYC_3870_Reversed:	Gurkan-selected	chr8	127509869	127510069	-	AGGACCGGATCAACTGCCTCCTTCCACTTCCTCACAGTTTCCTTCCAACCAGATTTTCCCCTGAGATTTACCATCTCCAGCAAACACTTGTTGAATGTCTACTACATGTCAGACACTCTGATAGGTGACTGGAGAAAACAGAAAAGAGTTAGACATCATGCCTGTCCATTCAACTATCCAGACTGGTTGGAGAAACAGAGAAGAACATAGAGTATCATTGCGTGAACCGA
MYC_3875	Gurkan-selected	chr8	127510869	127511069	+	AGGACCGGATCAACTACTTACAATCTTTTATTCAACTAATATTTAATCACACCTTCTAGGCACTGGGGATATAGCACTGAACACACCAGATGAGATCTTCAGCCTCATGTCAATTATTGCTTGCTGGTGAGAGAAGAAAGACAACAGACAAAAAAAAAAAAAAAAAAGTAACCGCACTAGATAACGCATTTTCTTTTTCTTTATTTTTTTTTTAACATTGCGTGAACCGA
MYC_3875_Reversed:	Gurkan-selected	chr8	127510869	127511069	-	AGGACCGGATCAACTTTAAAAAAAAAATAAAGAAAAAGAAAATGCGTTATCTAGTGCGGTTACTTTTTTTTTTTTTTTTTTGTCTGTTGTCTTTCTTCTCTCACCAGCAAGCAATAATTGACATGAGGCTGAAGATCTCATCTGGTGTGTTCAGTGCTATATCCCCAGTGCCTAGAAGGTGTGATTAAATATTAGTTGAATAAAAGATTGTAAGTCATTGCGTGAACCGA
MYC_3878	Gurkan-selected	chr8	127511469	127511669	+	AGGACCGGATCAACTCTCCAAGATCACATAGCTACCCACGGACAGAGCAAGTCTGTCTAAATAGGAAGCAATAAAATAGCATACACAGCAGAATATAGTCAAGAATTAGATGTATTATGCTTTAAGCCTTTGTTTCGTAGCTTCTTAAGAATAGGAAGAAAAGTCAGTGTTGGCTACATTGGCTAGAAATCTTCACGAAGGAAGAAAAAGTTAAGCATTGCGTGAACCGA
MYC_3878_Reversed:	Gurkan-selected	chr8	127511469	127511669	-	AGGACCGGATCAACTCTTAACTTTTTCTTCCTTCGTGAAGATTTCTAGCCAATGTAGCCAACACTGACTTTTCTTCCTATTCTTAAGAAGCTACGAAACAAAGGCTTAAAGCATAATACATCTAATTCTTGACTATATTCTGCTGTGTATGCTATTTTATTGCTTCCTATTTAGACAGACTTGCTCTGTCCGTGGGTAGCTATGTGATCTTGGAGCATTGCGTGAACCGA
MYC_388	Gurkan-selected	chr8	126813469	126813669	+	AGGACCGGATCAACTATGTATTTAAAGTCATTTACATTCCTTTTTTGCGTGAACACTTTGTGTCTCTGGCCCTACTTAAAAAATTCATAAGTTTTTGGCCTTTTACTTATTTATCTTAAAAGTTTTTTATATAATAAAGAAAAGGACCAGTTTCTTCATAATATACATGGCAAATATCCTTTCCAGGTTTTTTACTTGGTTTACTGCATTTTGTCCATTGCGTGAACCGA
MYC_388_Reversed:	Gurkan-selected	chr8	126813469	126813669	-	AGGACCGGATCAACTGACAAAATGCAGTAAACCAAGTAAAAAACCTGGAAAGGATATTTGCCATGTATATTATGAAGAAACTGGTCCTTTTCTTTATTATATAAAAAACTTTTAAGATAAATAAGTAAAAGGCCAAAAACTTATGAATTTTTTAAGTAGGGCCAGAGACACAAAGTGTTCACGCAAAAAAGGAATGTAAATGACTTTAAATACATCATTGCGTGAACCGA
MYC_3881	Gurkan-selected	chr8	127512069	127512269	+	AGGACCGGATCAACTTCATCCGCCTGCCTCGGCCTCCCAAAGTGCTGGGATTACAGGCGTGAGCCACTGTGCCCAGCCAAATATTTAAAGTTTTTTAAATTCAGGCTGGTTACATGACCTTTCGAGGTGACATAAGATGCTGGGTGTTGGGCATGTAGGTAGCAACTGGCACGCTGTATGCAGGGAACACTAAAATGGCTCAGGTACCTGAGGAACATTGCGTGAACCGA
MYC_3881_Reversed:	Gurkan-selected	chr8	127512069	127512269	-	AGGACCGGATCAACTTTCCTCAGGTACCTGAGCCATTTTAGTGTTCCCTGCATACAGCGTGCCAGTTGCTACCTACATGCCCAACACCCAGCATCTTATGTCACCTCGAAAGGTCATGTAACCAGCCTGAATTTAAAAAACTTTAAATATTTGGCTGGGCACAGTGGCTCACGCCTGTAATCCCAGCACTTTGGGAGGCCGAGGCAGGCGGATGACATTGCGTGAACCGA
MYC_3888	Gurkan-selected	chr8	127513469	127513669	+	AGGACCGGATCAACTATAAAGCTGACATTCTATATCAGGGCCAGAATTTTGAATGCCTTGCTAAGGTGTTAGAACTTTCTCTGCAGGCAATAAGGATCCATGCAAATAGCCTAAAATTTTTCTCTACATAAGCATAATTCAAAACCAATCAAAGAACTCGACAGTGGCAATCAATGTGGCACATGAACAATAAGAACACTACTGGCATGTTTAATCATTGCGTGAACCGA
MYC_3888_Reversed:	Gurkan-selected	chr8	127513469	127513669	-	AGGACCGGATCAACTATTAAACATGCCAGTAGTGTTCTTATTGTTCATGTGCCACATTGATTGCCACTGTCGAGTTCTTTGATTGGTTTTGAATTATGCTTATGTAGAGAAAAATTTTAGGCTATTTGCATGGATCCTTATTGCCTGCAGAGAAAGTTCTAACACCTTAGCAAGGCATTCAAAATTCTGGCCCTGATATAGAATGTCAGCTTTATCATTGCGTGAACCGA
MYC_3889	Gurkan-selected	chr8	127513669	127513869	+	AGGACCGGATCAACTCAACCAAGCTCTCTTCTGGCTTCAACTGCCTAAGACTTAAGAACTGTATGCTGGTCACCAGTCTGCCAAATTAGAGAGTCACAATGCCACTGTGGTCTTTAAATTTCTAATGTCCAAAATGGGGGAAATAATCCCACCTGTGGGCTTATTATGAACATAAAATTTAGATAATAGAGAAAAAAATATATTAAATAAATAAACATTGCGTGAACCGA
MYC_3889_Reversed:	Gurkan-selected	chr8	127513669	127513869	-	AGGACCGGATCAACTTTTATTTATTTAATATATTTTTTTCTCTATTATCTAAATTTTATGTTCATAATAAGCCCACAGGTGGGATTATTTCCCCCATTTTGGACATTAGAAATTTAAAGACCACAGTGGCATTGTGACTCTCTAATTTGGCAGACTGGTGACCAGCATACAGTTCTTAAGTCTTAGGCAGTTGAAGCCAGAAGAGAGCTTGGTTGCATTGCGTGAACCGA
MYC_3894	Gurkan-selected	chr8	127514669	127514869	+	AGGACCGGATCAACTGGCCCGTATCTTCTCCAAACGCAATCTGGACAGCCAATATTTATCAAGCAAGAGAGGAAACAATCAACATATTCAGGAGAGGATGGAAAGAGCAAGATAATTTCTTGATTTGGGTTTACACAGTGGATCAGGGTTTGTGTTGTTCTCTCACCTCCAAAAACCTCATTGATATCTTCTCCACCTTAGAGGAAAAGAGGACTCATTGCGTGAACCGA
MYC_3894_Reversed:	Gurkan-selected	chr8	127514669	127514869	-	AGGACCGGATCAACTAGTCCTCTTTTCCTCTAAGGTGGAGAAGATATCAATGAGGTTTTTGGAGGTGAGAGAACAACACAAACCCTGATCCACTGTGTAAACCCAAATCAAGAAATTATCTTGCTCTTTCCATCCTCTCCTGAATATGTTGATTGTTTCCTCTCTTGCTTGATAAATATTGGCTGTCCAGATTGCGTTTGGAGAAGATACGGGCCCATTGCGTGAACCGA
MYC_3899	Gurkan-selected	chr8	127515669	127515869	+	AGGACCGGATCAACTGTACAATTGCCAAAGGATTGAAAGAACAACGCAGAGAAGAGGAATTTGAAATTACCAATAAGCCTTTGAGCAAACCAATGTTCAAACAATACATAGTTGTATAAACACAAATGCAGACTAAAGCATTATTCACTATCGAGTTGTAAAAGATTTTTAAACTAACAGCATCCTATGATTGTTTGGGTGTCATGAGATGAAGCCATTGCGTGAACCGA
MYC_3899_Reversed:	Gurkan-selected	chr8	127515669	127515869	-	AGGACCGGATCAACTGCTTCATCTCATGACACCCAAACAATCATAGGATGCTGTTAGTTTAAAAATCTTTTACAACTCGATAGTGAATAATGCTTTAGTCTGCATTTGTGTTTATACAACTATGTATTGTTTGAACATTGGTTTGCTCAAAGGCTTATTGGTAATTTCAAATTCCTCTTCTCTGCGTTGTTCTTTCAATCCTTTGGCAATTGTACCATTGCGTGAACCGA
MYC_39	Gurkan-selected	chr8	126743669	126743869	+	AGGACCGGATCAACTACTTTCCTTGCTGAGCCAGCACTGCAACTGTGCCTCTGCTGAAGGAAACTTCCCACCAGCAGAAAGATCTGGTGCTGAAGGCCTGCCATCTAGATTATTTTGACCCGTTGGGTGTTCCCTTGATGTGGTGCACTCCTTCTAGGAGTGGAAGTCCCTGGGAGCCAGACTACTATGAGTGTTGTTGCTCCTCTGGGTCTAGCCATTGCGTGAACCGA
MYC_39_Reversed:	Gurkan-selected	chr8	126743669	126743869	-	AGGACCGGATCAACTGCTAGACCCAGAGGAGCAACAACACTCATAGTAGTCTGGCTCCCAGGGACTTCCACTCCTAGAAGGAGTGCACCACATCAAGGGAACACCCAACGGGTCAAAATAATCTAGATGGCAGGCCTTCAGCACCAGATCTTTCTGCTGGTGGGAAGTTTCCTTCAGCAGAGGCACAGTTGCAGTGCTGGCTCAGCAAGGAAAGTCATTGCGTGAACCGA
MYC_390	Gurkan-selected	chr8	126813869	126814069	+	AGGACCGGATCAACTTTATTCTGTTTTAAATAATACAATATTAACTTTTAAAAAATGTCTATCCAGTTATCATACTTGAGATGCTGCTTTTTAAAAATATTACTAAAAGTCATATGCAATCAGATCTATTTCTAAATTTTCTACTATGTTCCATTGGTATGTCTGCCTTTTCAAGTGCCAGAACAAGCTTTTCATTATAGAGGCTTTACGTTTAACATTGCGTGAACCGA
MYC_390_Reversed:	Gurkan-selected	chr8	126813869	126814069	-	AGGACCGGATCAACTTTAAACGTAAAGCCTCTATAATGAAAAGCTTGTTCTGGCACTTGAAAAGGCAGACATACCAATGGAACATAGTAGAAAATTTAGAAATAGATCTGATTGCATATGACTTTTAGTAATATTTTTAAAAAGCAGCATCTCAAGTATGATAACTGGATAGACATTTTTTAAAAGTTAATATTGTATTATTTAAAACAGAATAACATTGCGTGAACCGA
MYC_3908	Gurkan-selected	chr8	127517469	127517669	+	AGGACCGGATCAACTGGATTTTGTGACAGTTTGGTTTATTGTTCAGAAATATTCACCCTTTTGCCAGTTCTACCATGGGTGTGATAACTGCCCCACCCACTGAAGTGACTTGTTTTAACCAACAGTATATGATATGATTTGGATGTTTGTCCCTGCCAAGTCTCATGTGGAAATGTGATCTCCAGTGATGGAGGTAGAGCCTGGTGGGAGGTGTTCATTGCGTGAACCGA
MYC_3908_Reversed:	Gurkan-selected	chr8	127517469	127517669	-	AGGACCGGATCAACTAACACCTCCCACCAGGCTCTACCTCCATCACTGGAGATCACATTTCCACATGAGACTTGGCAGGGACAAACATCCAAATCATATCATATACTGTTGGTTAAAACAAGTCACTTCAGTGGGTGGGGCAGTTATCACACCCATGGTAGAACTGGCAAAAGGGTGAATATTTCTGAACAATAAACCAAACTGTCACAAAATCCCATTGCGTGAACCGA
MYC_3911	Gurkan-selected	chr8	127518069	127518269	+	AGGACCGGATCAACTCATAATGATGAGAAAAACATGTTCTAGTCTATGGTCTAAAAAGGGTGAGAGACACATGGAACAGACCTGAGCTTAACCTGTAATTTGGAAAAAAAACAAACAGCAGAATCCCACCTAGATCAGCCAAACCCAGCCAATTCACACATGTGAATCAGTGTGAATCAGAATGAGACACTGAGTTTTGTAGTAGTTCCTTACACCATTGCGTGAACCGA
MYC_3911_Reversed:	Gurkan-selected	chr8	127518069	127518269	-	AGGACCGGATCAACTGTGTAAGGAACTACTACAAAACTCAGTGTCTCATTCTGATTCACACTGATTCACATGTGTGAATTGGCTGGGTTTGGCTGATCTAGGTGGGATTCTGCTGTTTGTTTTTTTTCCAAATTACAGGTTAAGCTCAGGTCTGTTCCATGTGTCTCTCACCCTTTTTAGACCATAGACTAGAACATGTTTTTCTCATCATTATGCATTGCGTGAACCGA
MYC_3915	Gurkan-selected	chr8	127518869	127519069	+	AGGACCGGATCAACTCAGATGAAAAATAACAAGAATATTTTGTCAACAGAACTACCCTAAAAAAATGACTAAAGGAATTTCTCCAAACAGCAAGGACATCTGGAAGAAAGAACAACAGAAAGAGGAAAATTACAGGTAAATATATTTTGCTTCCCTTGAGTTTTCTAATTTACATTTGATAGTCGAAGCAACATTTTTAATATTGTCTTACGTGGCATTGCGTGAACCGA
MYC_3915_Reversed:	Gurkan-selected	chr8	127518869	127519069	-	AGGACCGGATCAACTCCACGTAAGACAATATTAAAAATGTTGCTTCGACTATCAAATGTAAATTAGAAAACTCAAGGGAAGCAAAATATATTTACCTGTAATTTTCCTCTTTCTGTTGTTCTTTCTTCCAGATGTCCTTGCTGTTTGGAGAAATTCCTTTAGTCATTTTTTTAGGGTAGTTCTGTTGACAAAATATTCTTGTTATTTTTCATCTGCATTGCGTGAACCGA
MYC_392	Gurkan-selected	chr8	126814269	126814469	+	AGGACCGGATCAACTAATACAAAAATTAGCCCGGTGTGGTGGTGGGCACCTGTAGTCCCAGCTACTCAGGAGGCTGAGGCAGGAGAATGGCGGGAACCCAGGAGGCGGAGCTTGCAGTGAGCCTAGATTGTGGCATTGCACTCCAGTCTGGGCAACAGAGTGAGACTCCATCTCTAAAACTATATATAAATAATATATATAATACTATATATACTCATTGCGTGAACCGA
MYC_392_Reversed:	Gurkan-selected	chr8	126814269	126814469	-	AGGACCGGATCAACTAGTATATATAGTATTATATATATTATTTATATATAGTTTTAGAGATGGAGTCTCACTCTGTTGCCCAGACTGGAGTGCAATGCCACAATCTAGGCTCACTGCAAGCTCCGCCTCCTGGGTTCCCGCCATTCTCCTGCCTCAGCCTCCTGAGTAGCTGGGACTACAGGTGCCCACCACCACACCGGGCTAATTTTTGTATTCATTGCGTGAACCGA
MYC_3928	Gurkan-selected	chr8	127521469	127521669	+	AGGACCGGATCAACTCTAAAGAGATATATTTATAGTGGTATTATTAAATATAATGCACACAATAAGAAAAAGTGTAAGCCATTTATGGATAATATTGTAAAACTTAATGGAAAGACATTAAAGGAAATCTAAATAAATGGTAAGCTATATAATATTGTAAGTAAGACAGTATCTTAAAGATGTGAATTTTCCCCAAATAGATCTATAAATTTAATCATTGCGTGAACCGA
MYC_3928_Reversed:	Gurkan-selected	chr8	127521469	127521669	-	AGGACCGGATCAACTATTAAATTTATAGATCTATTTGGGGAAAATTCACATCTTTAAGATACTGTCTTACTTACAATATTATATAGCTTACCATTTATTTAGATTTCCTTTAATGTCTTTCCATTAAGTTTTACAATATTATCCATAAATGGCTTACACTTTTTCTTATTGTGTGCATTATATTTAATAATACCACTATAAATATATCTCTTTAGCATTGCGTGAACCGA
MYC_3929	Gurkan-selected	chr8	127521669	127521869	+	AGGACCGGATCAACTGATATTTTACCAAAAATCCTAACAGCATGTTTTCATATACCTTAACTGATTCTAAAATTTGAAAAAAAGTTCAAGAATGGCCAAGATGCTCCTGAGGATGTAAATCAAAGTTATGGGACATCCCCAGTAGGATATCAATAACTGTTACAGAGATTTAGGGATTAAGCCAGCGTGGTGCTGGTGCAGAAATTAACAAAATGCATTGCGTGAACCGA
MYC_3929_Reversed:	Gurkan-selected	chr8	127521669	127521869	-	AGGACCGGATCAACTCATTTTGTTAATTTCTGCACCAGCACCACGCTGGCTTAATCCCTAAATCTCTGTAACAGTTATTGATATCCTACTGGGGATGTCCCATAACTTTGATTTACATCCTCAGGAGCATCTTGGCCATTCTTGAACTTTTTTTCAAATTTTAGAATCAGTTAAGGTATATGAAAACATGCTGTTAGGATTTTTGGTAAAATATCCATTGCGTGAACCGA
MYC_3930	Gurkan-selected	chr8	127521869	127522069	+	AGGACCGGATCAACTACAAATGGAAAAAAATAGAGTGCCTATGAACAAACATATACCCAAAATGGAAACTGTTATTTACAAAATGGTCATTGCAGATCACAGGAAAAATAACTTTTTAATAAATTGCACCGGAATAATGATTATTTATAAGTATTACATCGATATTTGATCCCAGCCAAAGATCTATTTCAAGTGGAATGATTTGAAGGTTAAGGCATTGCGTGAACCGA
MYC_3930_Reversed:	Gurkan-selected	chr8	127521869	127522069	-	AGGACCGGATCAACTCCTTAACCTTCAAATCATTCCACTTGAAATAGATCTTTGGCTGGGATCAAATATCGATGTAATACTTATAAATAATCATTATTCCGGTGCAATTTATTAAAAAGTTATTTTTCCTGTGATCTGCAATGACCATTTTGTAAATAACAGTTTCCATTTTGGGTATATGTTTGTTCATAGGCACTCTATTTTTTTCCATTTGTCATTGCGTGAACCGA
MYC_394	Gurkan-selected	chr8	126814669	126814869	+	AGGACCGGATCAACTACTGGGGAGGAATCTGCTTCCACTCTCACTCCAGTTTTGACAGCATTCATTTCTTTGTTTGTAGGACTGGAGGACCCTGACTTTTTACAGACTATTTCCTGGAGACTGCTTTCAGCAAGTAGGGGCCACCCACAGTTTCTAGAAGCATCTAGGAACATTTCCATGTGGTCTTTCCCAACATAACAATTTACTCTATCAACCATTGCGTGAACCGA
MYC_394_Reversed:	Gurkan-selected	chr8	126814669	126814869	-	AGGACCGGATCAACTGTTGATAGAGTAAATTGTTATGTTGGGAAAGACCACATGGAAATGTTCCTAGATGCTTCTAGAAACTGTGGGTGGCCCCTACTTGCTGAAAGCAGTCTCCAGGAAATAGTCTGTAAAAAGTCAGGGTCCTCCAGTCCTACAAACAAAGAAATGAATGCTGTCAAAACTGGAGTGAGAGTGGAAGCAGATTCCTCCCCAGTCATTGCGTGAACCGA
MYC_3947	Gurkan-selected	chr8	127525269	127525469	+	AGGACCGGATCAACTTTAGAGTGTAGACATTGGGGAGGGCTTATAGGTGGGACCACAGGAAATTAGGTAATGTACTGGGTACCATCTGTGTGCTCATCCACCTCCATTCTTGCCCCTTCTCCACCTGTTCTCAGCTGAAGAGACTGACAAGTGTGGGCTACATCAGTGGTCTCTCCACATCTCCCTCACTGCCAGGTGGCCACAGATTGGAAGCACATTGCGTGAACCGA
MYC_3947_Reversed:	Gurkan-selected	chr8	127525269	127525469	-	AGGACCGGATCAACTTGCTTCCAATCTGTGGCCACCTGGCAGTGAGGGAGATGTGGAGAGACCACTGATGTAGCCCACACTTGTCAGTCTCTTCAGCTGAGAACAGGTGGAGAAGGGGCAAGAATGGAGGTGGATGAGCACACAGATGGTACCCAGTACATTACCTAATTTCCTGTGGTCCCACCTATAAGCCCTCCCCAATGTCTACACTCTAACATTGCGTGAACCGA
MYC_3951	Gurkan-selected	chr8	127526069	127526269	+	AGGACCGGATCAACTGGGAGTCCAACAGATGCAGAGTCAGTTCCCTGACTCACCAGCTGACCTTGGGCAAGCCATTCCTCAGTTTCTCCAGCCATAAAATAGGGATAATCATAGTTCCCACCAGAGATACTCTTCATCAGGACCTTTGATGTCAGTTTCCACAGACAAAGGGCTGGTATAATTATCCCAGGTGCAGTAATGAGAAAGGCAGAAAGCATTGCGTGAACCGA
MYC_3951_Reversed:	Gurkan-selected	chr8	127526069	127526269	-	AGGACCGGATCAACTCTTTCTGCCTTTCTCATTACTGCACCTGGGATAATTATACCAGCCCTTTGTCTGTGGAAACTGACATCAAAGGTCCTGATGAAGAGTATCTCTGGTGGGAACTATGATTATCCCTATTTTATGGCTGGAGAAACTGAGGAATGGCTTGCCCAAGGTCAGCTGGTGAGTCAGGGAACTGACTCTGCATCTGTTGGACTCCCCATTGCGTGAACCGA
MYC_3953	Gurkan-selected	chr8	127526469	127526669	+	AGGACCGGATCAACTTGTGAATTCTTATCTCTTTCCTGTTGCTTATTTCATCTATGATCTTGGAAAAGTTGCTTAAGCTTTCTGAGCCTGAGTTCTCTAATCTGCTGCTCGTTGTTGTTGTTGTAGTTGTTGTTTTGAGGTGGGGTCTCACTCTGTCACTCCCCAGGTTGGAGTGCAGGGGTGAAATCTCGGCTCACTGCAACCACCACATCCCACATTGCGTGAACCGA
MYC_3953_Reversed:	Gurkan-selected	chr8	127526469	127526669	-	AGGACCGGATCAACTTGGGATGTGGTGGTTGCAGTGAGCCGAGATTTCACCCCTGCACTCCAACCTGGGGAGTGACAGAGTGAGACCCCACCTCAAAACAACAACTACAACAACAACAACGAGCAGCAGATTAGAGAACTCAGGCTCAGAAAGCTTAAGCAACTTTTCCAAGATCATAGATGAAATAAGCAACAGGAAAGAGATAAGAATTCACACATTGCGTGAACCGA
MYC_3955	Gurkan-selected	chr8	127526869	127527069	+	AGGACCGGATCAACTCAGCCCACAGCTTTTGAATGGATAGATGTGATCGTTTAATCAAAATGTCTACCAGAATGCCTGGCACATTGTAGGTGCAAAAATGTCCATTCTTTCTCTTTTTAAAAATAAACCTTATTTTTTAGGGAAAATTTATCTTCACAGGAAAATTGAGCAGAAAGTACAAAGAGCTCCTGTATATCCCCTACCCCCACACATTCCATTGCGTGAACCGA
MYC_3955_Reversed:	Gurkan-selected	chr8	127526869	127527069	-	AGGACCGGATCAACTGAATGTGTGGGGGTAGGGGATATACAGGAGCTCTTTGTACTTTCTGCTCAATTTTCCTGTGAAGATAAATTTTCCCTAAAAAATAAGGTTTATTTTTAAAAAGAGAAAGAATGGACATTTTTGCACCTACAATGTGCCAGGCATTCTGGTAGACATTTTGATTAAACGATCACATCTATCCATTCAAAAGCTGTGGGCTGCATTGCGTGAACCGA
MYC_3970	Gurkan-selected	chr8	127529869	127530069	+	AGGACCGGATCAACTTGAAACAGCCTGGAAGAGTGACAAAAGCCTTTGTCTTAAAATCAGAATACCTATGCTCTAAACATTTACTACTGTGGAAACTAGTGAAAGATAATCTAATTTTTCTGAGCTTCATTTTTCTCATCTATAAAATGGATATGATCAGTTCAGCTGCAAGTAAAAGAAGCCCAAAAGTAACAGAGGACTAAGCAAGACAGGAGCATTGCGTGAACCGA
MYC_3970_Reversed:	Gurkan-selected	chr8	127529869	127530069	-	AGGACCGGATCAACTCTCCTGTCTTGCTTAGTCCTCTGTTACTTTTGGGCTTCTTTTACTTGCAGCTGAACTGATCATATCCATTTTATAGATGAGAAAAATGAAGCTCAGAAAAATTAGATTATCTTTCACTAGTTTCCACAGTAGTAAATGTTTAGAGCATAGGTATTCTGATTTTAAGACAAAGGCTTTTGTCACTCTTCCAGGCTGTTTCACATTGCGTGAACCGA
MYC_399	Gurkan-selected	chr8	126815669	126815869	+	AGGACCGGATCAACTATTTTATCATTAAATATTCCTGAATTCTTGTCTCATTGAATATTTTAAATATAAATGTGTTCAATTTTTTCAAAATACTATTCTATATCTAATAAAGTTTTTCTCCATAGCTCTATTAATATGATGGATTATATTAATGAGTTTCTTAAGGTTAAGCCATCTTTAATTACTGGAATAAATCACCCTTGGTCATCATGCATCATTGCGTGAACCGA
MYC_399_Reversed:	Gurkan-selected	chr8	126815669	126815869	-	AGGACCGGATCAACTATGCATGATGACCAAGGGTGATTTATTCCAGTAATTAAAGATGGCTTAACCTTAAGAAACTCATTAATATAATCCATCATATTAATAGAGCTATGGAGAAAAACTTTATTAGATATAGAATAGTATTTTGAAAAAATTGAACACATTTATATTTAAAATATTCAATGAGACAAGAATTCAGGAATATTTAATGATAAAATCATTGCGTGAACCGA
MYC_3995	Gurkan-selected	chr8	127534869	127535069	+	AGGACCGGATCAACTGCATGTTAATGCCGTTAGCACTTACCTCTAAGACCGGTAGCATACTAAGTAGAACTGAAATGTTTTTTATTACACTACTGGATCATTCTTTTAATAGGGGATACAATCTCATTACAAGCTCTAGTAGTCATCCAGATTAAAATCTTAATTGTCAGGATTGGTAAAAGCGTAATAATATATACTTATCTTTTTTTTGGAAACATTGCGTGAACCGA
MYC_3995_Reversed:	Gurkan-selected	chr8	127534869	127535069	-	AGGACCGGATCAACTTTTCCAAAAAAAAGATAAGTATATATTATTACGCTTTTACCAATCCTGACAATTAAGATTTTAATCTGGATGACTACTAGAGCTTGTAATGAGATTGTATCCCCTATTAAAAGAATGATCCAGTAGTGTAATAAAAAACATTTCAGTTCTACTTAGTATGCTACCGGTCTTAGAGGTAAGTGCTAACGGCATTAACATGCCATTGCGTGAACCGA
MYC_4	Gurkan-selected	chr8	126736669	126736869	+	AGGACCGGATCAACTATCTAGTAGTAATGAGTGCTAACACTTCAAATAAAATAGCATAAAGGTGCAGATTGAAGAAGGGGATTAATTTCATTTATTTGTTTTATTCTTAAAAGTTTTAAGTAGCATGAAAATCACATTAATTTTAAAAAATTCAAAATTGCACATGGCATAGCACTATGGGATGATTTTCAAAATTTCCCAAATTCAGATAATGACATTGCGTGAACCGA
MYC_4_Reversed:	Gurkan-selected	chr8	126736669	126736869	-	AGGACCGGATCAACTTCATTATCTGAATTTGGGAAATTTTGAAAATCATCCCATAGTGCTATGCCATGTGCAATTTTGAATTTTTTAAAATTAATGTGATTTTCATGCTACTTAAAACTTTTAAGAATAAAACAAATAAATGAAATTAATCCCCTTCTTCAATCTGCACCTTTATGCTATTTTATTTGAAGTGTTAGCACTCATTACTACTAGATCATTGCGTGAACCGA
MYC_40	Gurkan-selected	chr8	126743869	126744069	+	AGGACCGGATCAACTCACTCAGTGAAGTTGCCACACTCCAGGCTGGTGCTCGGGAATATCTTCAAGGTATTTGGTGATGTGACTTTTCCTCAAGTCTCCCAGTAGTGGGGAGCAGCACTGGCTCTAATGGGGATGGCAGTGGAGTGAGGTAGACTATGGGAGATTTCTTCGTTATTGATAGACTTAGTGTGTTGGCTTTCTCGAATACCAGTAATCATTGCGTGAACCGA
MYC_40_Reversed:	Gurkan-selected	chr8	126743869	126744069	-	AGGACCGGATCAACTATTACTGGTATTCGAGAAAGCCAACACACTAAGTCTATCAATAACGAAGAAATCTCCCATAGTCTACCTCACTCCACTGCCATCCCCATTAGAGCCAGTGCTGCTCCCCACTACTGGGAGACTTGAGGAAAAGTCACATCACCAAATACCTTGAAGATATTCCCGAGCACCAGCCTGGAGTGTGGCAACTTCACTGAGTGCATTGCGTGAACCGA
MYC_4013	Gurkan-selected	chr8	127538469	127538669	+	AGGACCGGATCAACTGGCCTGGACCCCACAGCCAGCCCCTCAGAAATAGTGCAACAAGGAGCTTAATTCTAAACCCACCAGTTTCTGAAACCAGGACTGTCAAACAGTGGCCTCTCTAGATCCAGAAAGAACTAGAATCATCTACATCTCACTGGATACTCCAGAGGAACAGCTGGGGTGGGTGAGAGCAGCTGAGAAAATCTGACAGCAGCTCCCATTGCGTGAACCGA
MYC_4013_Reversed:	Gurkan-selected	chr8	127538469	127538669	-	AGGACCGGATCAACTGGAGCTGCTGTCAGATTTTCTCAGCTGCTCTCACCCACCCCAGCTGTTCCTCTGGAGTATCCAGTGAGATGTAGATGATTCTAGTTCTTTCTGGATCTAGAGAGGCCACTGTTTGACAGTCCTGGTTTCAGAAACTGGTGGGTTTAGAATTAAGCTCCTTGTTGCACTATTTCTGAGGGGCTGGCTGTGGGGTCCAGGCCCATTGCGTGAACCGA
MYC_4018	Gurkan-selected	chr8	127539469	127539669	+	AGGACCGGATCAACTACTTTGTTAGAATATTTCACTATAATCTTATCAGACCCTTAGTACCTGCAGGAAGACCCTTGTCATTTTGTCTGTATGAGAGTCAGATGTCATTTGCAGCTTCTGAGGCATGAATTGGAACTCTTGAATTGGAAGACTGGGTGTAGAGGTAAAGTCATCAGATAGTGATGAAGCCTGGGTCACTCTTTGGCATTCATGACCATTGCGTGAACCGA
MYC_4018_Reversed:	Gurkan-selected	chr8	127539469	127539669	-	AGGACCGGATCAACTGTCATGAATGCCAAAGAGTGACCCAGGCTTCATCACTATCTGATGACTTTACCTCTACACCCAGTCTTCCAATTCAAGAGTTCCAATTCATGCCTCAGAAGCTGCAAATGACATCTGACTCTCATACAGACAAAATGACAAGGGTCTTCCTGCAGGTACTAAGGGTCTGATAAGATTATAGTGAAATATTCTAACAAAGTCATTGCGTGAACCGA
MYC_403	Gurkan-selected	chr8	126816469	126816669	+	AGGACCGGATCAACTATTTCCTTTTGCTTTTTTAGTGGTTTTCTTTTGAACTTTCTGAGTTGAGTATTTATGTTATTTTTTAATTTTTTGCTTTTTATTGATATAAATATGTTATACTATACAATCTCTGATAACTGCTTTGTCTCATAGAGAGAACGTCATGCAATCATTATAATCATTTTTCAGAAATTTTGAAACTTTATCTTCCTCTTTGACATTGCGTGAACCGA
MYC_403_Reversed:	Gurkan-selected	chr8	126816469	126816669	-	AGGACCGGATCAACTTCAAAGAGGAAGATAAAGTTTCAAAATTTCTGAAAAATGATTATAATGATTGCATGACGTTCTCTCTATGAGACAAAGCAGTTATCAGAGATTGTATAGTATAACATATTTATATCAATAAAAAGCAAAAAATTAAAAAATAACATAAATACTCAACTCAGAAAGTTCAAAAGAAAACCACTAAAAAAGCAAAAGGAAATCATTGCGTGAACCGA
MYC_4035	Gurkan-selected	chr8	127542869	127543069	+	AGGACCGGATCAACTTACCTACAGAAACCATGAGACTATAAATTCCTTGAGAGCCAGTACTGTGAATTGCTTACTATTGTGGCATACTCCCCACCACACACATGAATGCATGTGCATGTATATGCACACATACTACCAGGGTCATAATTATAGTACTTGAAACATAGAAGTCACTCAATGTTTACAAAGTAGATGAAAAATAAATTTATGAATAACATTGCGTGAACCGA
MYC_4035_Reversed:	Gurkan-selected	chr8	127542869	127543069	-	AGGACCGGATCAACTTTATTCATAAATTTATTTTTCATCTACTTTGTAAACATTGAGTGACTTCTATGTTTCAAGTACTATAATTATGACCCTGGTAGTATGTGTGCATATACATGCACATGCATTCATGTGTGTGGTGGGGAGTATGCCACAATAGTAAGCAATTCACAGTACTGGCTCTCAAGGAATTTATAGTCTCATGGTTTCTGTAGGTACATTGCGTGAACCGA
MYC_4036	Gurkan-selected	chr8	127543069	127543269	+	AGGACCGGATCAACTAGTAAATTATATATATATAAATTATATATATATAAATTATATATGTAAATATATAAATTATGTATTTATATACCTCTACATACACACCCAGAGGTAGATATATATTATATATGCACATAGACACATACGCCTCTATAAAATGTATATTAATTATAGACATATACAGGTATAGGGGGCTCGTTGGTAATTTGGGTTATAAACATTGCGTGAACCGA
MYC_4036_Reversed:	Gurkan-selected	chr8	127543069	127543269	-	AGGACCGGATCAACTTTTATAACCCAAATTACCAACGAGCCCCCTATACCTGTATATGTCTATAATTAATATACATTTTATAGAGGCGTATGTGTCTATGTGCATATATAATATATATCTACCTCTGGGTGTGTATGTAGAGGTATATAAATACATAATTTATATATTTACATATATAATTTATATATATATAATTTATATATATATAATTTACTCATTGCGTGAACCGA
MYC_4043	Gurkan-selected	chr8	127544469	127544669	+	AGGACCGGATCAACTGTGCCAAATTCATTCTGCTGGTTAATTTTGTAAATAAAGTTTCATTGGAACACTGCCATGCTCATTTGTTTATATGTAGTCTATGGCTGCTTTTATGCTACCATACTAAAGTTGAGTAATGTGACAGAGACCACATGGTCTGCAAGCCTAAAATATTTACCATCTTGCCCTTTAGAGAAAAAGTTTGCTGACTCCTGCTCCATTGCGTGAACCGA
MYC_4043_Reversed:	Gurkan-selected	chr8	127544469	127544669	-	AGGACCGGATCAACTGAGCAGGAGTCAGCAAACTTTTTCTCTAAAGGGCAAGATGGTAAATATTTTAGGCTTGCAGACCATGTGGTCTCTGTCACATTACTCAACTTTAGTATGGTAGCATAAAAGCAGCCATAGACTACATATAAACAAATGAGCATGGCAGTGTTCCAATGAAACTTTATTTACAAAATTAACCAGCAGAATGAATTTGGCACCATTGCGTGAACCGA
MYC_4050	Gurkan-selected	chr8	127545869	127546069	+	AGGACCGGATCAACTTGGAAACACTGACATCTAATTTCATGAGAATTCCAAAGCCAGCCAAAGAGTTGGAGGAGGGGTGGAATTGGAAGAATTGAAAATAAGAAATATTTCTCTCTAAAATGAATTCAATTCCTTTAGTTTTCTTGTTGGCATCTCACGCACAGCAGACACTTGAGTATCATTGCATAGTCAAGATAACCTTTAAGGTTGAAATTCATTGCGTGAACCGA
MYC_4050_Reversed:	Gurkan-selected	chr8	127545869	127546069	-	AGGACCGGATCAACTAATTTCAACCTTAAAGGTTATCTTGACTATGCAATGATACTCAAGTGTCTGCTGTGCGTGAGATGCCAACAAGAAAACTAAAGGAATTGAATTCATTTTAGAGAGAAATATTTCTTATTTTCAATTCTTCCAATTCCACCCCTCCTCCAACTCTTTGGCTGGCTTTGGAATTCTCATGAAATTAGATGTCAGTGTTTCCACATTGCGTGAACCGA
MYC_4052	Gurkan-selected	chr8	127546269	127546469	+	AGGACCGGATCAACTTGGATAATGAGAATTGGTCCCTGTCCTCCTTGGCACATCCTTTCATGTGCCTGCCAGAGTCTGAGCACCTCACCTGGCTCATCCTCCTCTGCAGACTCGCATGCTCTTCTTTCTCATCCTCTTTACATAAATCCCACCCTGGCAACCTTTTATCACTCTCTGCTCCTCTCCTTTTAACTGGTTCCAATCTCTCAGCCTCTCATTGCGTGAACCGA
MYC_4052_Reversed:	Gurkan-selected	chr8	127546269	127546469	-	AGGACCGGATCAACTAGAGGCTGAGAGATTGGAACCAGTTAAAAGGAGAGGAGCAGAGAGTGATAAAAGGTTGCCAGGGTGGGATTTATGTAAAGAGGATGAGAAAGAAGAGCATGCGAGTCTGCAGAGGAGGATGAGCCAGGTGAGGTGCTCAGACTCTGGCAGGCACATGAAAGGATGTGCCAAGGAGGACAGGGACCAATTCTCATTATCCACATTGCGTGAACCGA
MYC_4057	Gurkan-selected	chr8	127547269	127547469	+	AGGACCGGATCAACTGATCAGGAGGTGGGGGGGATTCCAAGTGGGGGAAGCACAGCAATTACTTATTTACACAATTACATCGTTTTCACAATATCCATTGGCTACTGAGCTTTAAAAATCTTTTTTCTCATTAATTTCCTTGTGTGTTCCCAGATCTGAGAATAAACTCTTTGTGTGCAAGGACAACCTCATCTCCCTTTTTAAATTCCCTCAGTCATTGCGTGAACCGA
MYC_4057_Reversed:	Gurkan-selected	chr8	127547269	127547469	-	AGGACCGGATCAACTACTGAGGGAATTTAAAAAGGGAGATGAGGTTGTCCTTGCACACAAAGAGTTTATTCTCAGATCTGGGAACACACAAGGAAATTAATGAGAAAAAAGATTTTTAAAGCTCAGTAGCCAATGGATATTGTGAAAACGATGTAATTGTGTAAATAAGTAATTGCTGTGCTTCCCCCACTTGGAATCCCCCCCACCTCCTGATCCATTGCGTGAACCGA
MYC_406	Gurkan-selected	chr8	126817069	126817269	+	AGGACCGGATCAACTCTAGAAGGAGTGGATGAAGGAGAAATAATCAATGTAAGAATGTGTTATTGAAGGTGCTACTTGAGGGAAATGGGGTTCAATGCTCACCAGCCTTCTTTGAGTATTTACAATGCCTCTTACAGTTGCATACTGCTGGGTGAGTGCTAATTAGCTGCAATGTTGAGGGTTACCCTTAGAGGCAGTGCTACCATGGAGTTAAGCATTGCGTGAACCGA
MYC_406_Reversed:	Gurkan-selected	chr8	126817069	126817269	-	AGGACCGGATCAACTCTTAACTCCATGGTAGCACTGCCTCTAAGGGTAACCCTCAACATTGCAGCTAATTAGCACTCACCCAGCAGTATGCAACTGTAAGAGGCATTGTAAATACTCAAAGAAGGCTGGTGAGCATTGAACCCCATTTCCCTCAAGTAGCACCTTCAATAACACATTCTTACATTGATTATTTCTCCTTCATCCACTCCTTCTAGCATTGCGTGAACCGA
MYC_4067	Gurkan-selected	chr8	127549269	127549469	+	AGGACCGGATCAACTTCAGGAACCAGTATATCCGGAGCTATTTCTTGTTTCCTGATTTGTCAGAAAGAGCTCAGACACAAAGCTCAGAGTAATTGCAAAGCTGGACAACAATTTTCAGATCGATGACATTTTGACCCTAACTTGCAACTACTTAACATGCAATCTCAGCATTTAACAAGCTATTTTCTTATAAAGTAATTTTAAATTACATCTTACATTGCGTGAACCGA
MYC_4067_Reversed:	Gurkan-selected	chr8	127549269	127549469	-	AGGACCGGATCAACTTAAGATGTAATTTAAAATTACTTTATAAGAAAATAGCTTGTTAAATGCTGAGATTGCATGTTAAGTAGTTGCAAGTTAGGGTCAAAATGTCATCGATCTGAAAATTGTTGTCCAGCTTTGCAATTACTCTGAGCTTTGTGTCTGAGCTCTTTCTGACAAATCAGGAAACAAGAAATAGCTCCGGATATACTGGTTCCTGACATTGCGTGAACCGA
MYC_4073	Gurkan-selected	chr8	127550469	127550669	+	AGGACCGGATCAACTCCAATTTTATTGCCTAGTTATGGATGTAAAGTGATGCAAAGTGAGCCCACGCTGTTGAGAGGATGTAAATGGATTTACCAAGCTAACACTGAACCATAATTCAAAAACCTCAGGCCTGACACTGTCAGATCTTCAGGCTCTGGGTGCACATGGGTGGTGCAGAGTGCGTCCCAGGCACTGAAGATGACCACCTCGCATAGCATTGCGTGAACCGA
MYC_4073_Reversed:	Gurkan-selected	chr8	127550469	127550669	-	AGGACCGGATCAACTCTATGCGAGGTGGTCATCTTCAGTGCCTGGGACGCACTCTGCACCACCCATGTGCACCCAGAGCCTGAAGATCTGACAGTGTCAGGCCTGAGGTTTTTGAATTATGGTTCAGTGTTAGCTTGGTAAATCCATTTACATCCTCTCAACAGCGTGGGCTCACTTTGCATCACTTTACATCCATAACTAGGCAATAAAATTGGCATTGCGTGAACCGA
MYC_4087	Gurkan-selected	chr8	127553269	127553469	+	AGGACCGGATCAACTGTAATCTCCAATGTTGGAGGTAAGGATATATTGTAATCTCCAATGTGGGAGGTAATTGGATCACGGGGCTGGACTTTTCATGAATAGTTTAGCACCATCTTTTTTGGTGCTGTTCTCATGATAGTGAGTGAGTTATTATGAGATCCAGTTATTTAAAAGTGTGGCACCTCCCTGCCTCTCTCTCTTGCTACTGCTCTGGCCATTGCGTGAACCGA
MYC_4087_Reversed:	Gurkan-selected	chr8	127553269	127553469	-	AGGACCGGATCAACTGCCAGAGCAGTAGCAAGAGAGAGAGGCAGGGAGGTGCCACACTTTTAAATAACTGGATCTCATAATAACTCACTCACTATCATGAGAACAGCACCAAAAAAGATGGTGCTAAACTATTCATGAAAAGTCCAGCCCCGTGATCCAATTACCTCCCACATTGGAGATTACAATATATCCTTACCTCCAACATTGGAGATTACCATTGCGTGAACCGA
MYC_4091	Gurkan-selected	chr8	127554069	127554269	+	AGGACCGGATCAACTGCATTTCATATACATTATTCAATTTCATCTTATCAAAAGCCCTTTGAAACAGAGAAAGACAGCCTTCTCCTGTCTGCCTTCTCCTCACCATAGCCTTCTCCCACCTCCTGCCTTCTATACCTTGCATCTTCTCCCCATCCAAGCCTTCATCCCACCTCTACCTCCTCCCTGCCATTGCCTTCTCTCTTTTCCTGTCTTTCCATTGCGTGAACCGA
MYC_4091_Reversed:	Gurkan-selected	chr8	127554069	127554269	-	AGGACCGGATCAACTGAAAGACAGGAAAAGAGAGAAGGCAATGGCAGGGAGGAGGTAGAGGTGGGATGAAGGCTTGGATGGGGAGAAGATGCAAGGTATAGAAGGCAGGAGGTGGGAGAAGGCTATGGTGAGGAGAAGGCAGACAGGAGAAGGCTGTCTTTCTCTGTTTCAAAGGGCTTTTGATAAGATGAAATTGAATAATGTATATGAAATGCCATTGCGTGAACCGA
MYC_4096	Gurkan-selected	chr8	127555069	127555269	+	AGGACCGGATCAACTCTTACATTCTAAAGAGAGAACAGTGAGGATAACACATCAGAAAAGGGAGTAAGAGGCAAAAACTCAGTTCAGATTGGAATGGAGGGAGATAGTTTGGGGGAGTTTTAGGTGAGAGACAAGGAGGAATGGGGTAGCTGCTGTGTCAAGCAGTGAGGCTGAACTCACTAAGGTGAGAACAGAAAGCAAGTTTTCTCTTTCTGCATTGCGTGAACCGA
MYC_4096_Reversed:	Gurkan-selected	chr8	127555069	127555269	-	AGGACCGGATCAACTCAGAAAGAGAAAACTTGCTTTCTGTTCTCACCTTAGTGAGTTCAGCCTCACTGCTTGACACAGCAGCTACCCCATTCCTCCTTGTCTCTCACCTAAAACTCCCCCAAACTATCTCCCTCCATTCCAATCTGAACTGAGTTTTTGCCTCTTACTCCCTTTTCTGATGTGTTATCCTCACTGTTCTCTCTTTAGAATGTAAGCATTGCGTGAACCGA
MYC_4099	Gurkan-selected	chr8	127555669	127555869	+	AGGACCGGATCAACTATAACATTAAGAGATATGCCTAATGTAAATGACGAGTTAATGGGTGCAGCACACCAACATGGCGCATGCATACATAAGTAACAAACCTGCGCGTTGTACACATGTACCCTAGAACATGAAATATATCAAAAAAATAAAATAAATAAAAGAAAATGAACATATTCATTCAATGCACAATGAAATGAAAAAAAAAAATTATTCATTGCGTGAACCGA
MYC_4099_Reversed:	Gurkan-selected	chr8	127555669	127555869	-	AGGACCGGATCAACTAATAATTTTTTTTTTTCATTTCATTGTGCATTGAATGAATATGTTCATTTTCTTTTATTTATTTTATTTTTTTGATATATTTCATGTTCTAGGGTACATGTGTACAACGCGCAGGTTTGTTACTTATGTATGCATGCGCCATGTTGGTGTGCTGCACCCATTAACTCGTCATTTACATTAGGCATATCTCTTAATGTTATCATTGCGTGAACCGA
MYC_41	Gurkan-selected	chr8	126744069	126744269	+	AGGACCGGATCAACTAGTAATGAACTGGTCATTTGGACAGACTCAAGACCACCTGTTTAGCCAGAGTGGTGCAGGTGGTGCAGGCAGTAGTGATAGCTGAGATTGTGCAGCTGTTTTCTCCTTCCTGGGTGCAGTGTTATTCTACCAGGAAATGCTTCAATGGACTGTGTTGGTTGGCCTCCAGCAAGGAGGTGGCGCTTACAAAGGAACAGCAGCATTGCGTGAACCGA
MYC_41_Reversed:	Gurkan-selected	chr8	126744069	126744269	-	AGGACCGGATCAACTCTGCTGTTCCTTTGTAAGCGCCACCTCCTTGCTGGAGGCCAACCAACACAGTCCATTGAAGCATTTCCTGGTAGAATAACACTGCACCCAGGAAGGAGAAAACAGCTGCACAATCTCAGCTATCACTACTGCCTGCACCACCTGCACCACTCTGGCTAAACAGGTGGTCTTGAGTCTGTCCAAATGACCAGTTCATTACTCATTGCGTGAACCGA
MYC_410	Gurkan-selected	chr8	126817869	126818069	+	AGGACCGGATCAACTATAGGCTTCATTTTTAGAGCAGTTTTAGGTTCACAGCAAAATTGAGCAAAACGTACAGAGATTTCTCATATACCCCCTGACACTCCCCACCCCACCCCACCCAGACAGCCTCCCCCATTATCAACATCCCCTACTACTACATTAACACATCATTATCACCCAGAGACCACCCAGGGATCACTCGTAGTGTTGTACAAGCTCATTGCGTGAACCGA
MYC_410_Reversed:	Gurkan-selected	chr8	126817869	126818069	-	AGGACCGGATCAACTAGCTTGTACAACACTACGAGTGATCCCTGGGTGGTCTCTGGGTGATAATGATGTGTTAATGTAGTAGTAGGGGATGTTGATAATGGGGGAGGCTGTCTGGGTGGGGTGGGGTGGGGAGTGTCAGGGGGTATATGAGAAATCTCTGTACGTTTTGCTCAATTTTGCTGTGAACCTAAAACTGCTCTAAAAATGAAGCCTATCATTGCGTGAACCGA
MYC_4103	Gurkan-selected	chr8	127556469	127556669	+	AGGACCGGATCAACTCAGCCCCAATGAAGAAGCCACAGAGTTGCTATTCAGATTTCTCAGGAAAAGTCAAATAACTGTCCACTGGGTTCCCTAAACCCTAGGGGGTGAATATCAAACTCTTTAAGTGGTCCTTGAAGCCACTCTCACCATGCAGGGGGTGGGAAGGAAATTTCTACAGAACTCCACAACCCGGCCCCACACATCGTCTTGTTAGACATTGCGTGAACCGA
MYC_4103_Reversed:	Gurkan-selected	chr8	127556469	127556669	-	AGGACCGGATCAACTTCTAACAAGACGATGTGTGGGGCCGGGTTGTGGAGTTCTGTAGAAATTTCCTTCCCACCCCCTGCATGGTGAGAGTGGCTTCAAGGACCACTTAAAGAGTTTGATATTCACCCCCTAGGGTTTAGGGAACCCAGTGGACAGTTATTTGACTTTTCCTGAGAAATCTGAATAGCAACTCTGTGGCTTCTTCATTGGGGCTGCATTGCGTGAACCGA
MYC_411	Gurkan-selected	chr8	126818069	126818269	+	AGGACCGGATCAACTATACATCTGACAAATGTATAATGATATGTCTCTACAATTACGGTGTCATATAGAATTGTTTTGTTTGTTTGTTTTTTGATATGGAGTTTGGCTCTTGTTGCCCAGGCTTGCATGCAATGGCGTGATCTCGGCTCACCACAACCTCTGCCTCCCGGGTTCAAGTAATTCACCTGTCTCAGCCTCCCGAGTAGCTGGGATTACATTGCGTGAACCGA
MYC_411_Reversed:	Gurkan-selected	chr8	126818069	126818269	-	AGGACCGGATCAACTTAATCCCAGCTACTCGGGAGGCTGAGACAGGTGAATTACTTGAACCCGGGAGGCAGAGGTTGTGGTGAGCCGAGATCACGCCATTGCATGCAAGCCTGGGCAACAAGAGCCAAACTCCATATCAAAAAACAAACAAACAAAACAATTCTATATGACACCGTAATTGTAGAGACATATCATTATACATTTGTCAGATGTATCATTGCGTGAACCGA
MYC_4112	Gurkan-selected	chr8	127558269	127558469	+	AGGACCGGATCAACTTCTGACTCTAAGTCTCTTGTCTTCCTCTTATAAGGATGTTGTGTTTACATTGAGCCCAACCAGTTAAGCCATGATCATCTTCCCATCTGAAAATCATTGAATTAATTACATCCGTGTAATTAATTCAATTTTTGCCATGTGAAGTAACATATTCATAGATTCTGGGAATTAAGACATAGACACCTTCTAAAGGGGGAGAGCATTGCGTGAACCGA
MYC_4112_Reversed:	Gurkan-selected	chr8	127558269	127558469	-	AGGACCGGATCAACTCTCTCCCCCTTTAGAAGGTGTCTATGTCTTAATTCCCAGAATCTATGAATATGTTACTTCACATGGCAAAAATTGAATTAATTACACGGATGTAATTAATTCAATGATTTTCAGATGGGAAGATGATCATGGCTTAACTGGTTGGGCTCAATGTAAACACAACATCCTTATAAGAGGAAGACAAGAGACTTAGAGTCAGACATTGCGTGAACCGA
MYC_4114	Gurkan-selected	chr8	127558669	127558869	+	AGGACCGGATCAACTCAGAGGAGAGAATTTCAAAATTCTTGAGTCACAAAGTCAAATGCTCTGAACTTGAAAAAGGACAAAGGAACACAATCTCAGGCAGGGGACCACCAGCAACCTTAGCAAAGGGAAGATTTGGACTGCACGGGTGGCGGCAGCGTGGAGTCACACTGTACAGCCTGGCCCAGCCCAGAACCTTTCTCCTAGCCCAGGCCCTCCATTGCGTGAACCGA
MYC_4114_Reversed:	Gurkan-selected	chr8	127558669	127558869	-	AGGACCGGATCAACTGAGGGCCTGGGCTAGGAGAAAGGTTCTGGGCTGGGCCAGGCTGTACAGTGTGACTCCACGCTGCCGCCACCCGTGCAGTCCAAATCTTCCCTTTGCTAAGGTTGCTGGTGGTCCCCTGCCTGAGATTGTGTTCCTTTGTCCTTTTTCAAGTTCAGAGCATTTGACTTTGTGACTCAAGAATTTTGAAATTCTCTCCTCTGCATTGCGTGAACCGA
MYC_4116	Gurkan-selected	chr8	127559069	127559269	+	AGGACCGGATCAACTGGGAACCAGGAGTGGGAGGGAAGCAAGGTTCCCTTGGTACCACCTGGAGTCTCAGCATCCATATTATTTTATGTGGCATCACCATCATTTTTTGACACCACCAGCGAGATTGTTCAATGAATATTTAATCATGATGGGGTTCTCTCCTTTCCCATTCCTTCGGTCCCCTGGCTCCAGCCTTTCTAAAGTAATAACTTTGCCATTGCGTGAACCGA
MYC_4116_Reversed:	Gurkan-selected	chr8	127559069	127559269	-	AGGACCGGATCAACTGCAAAGTTATTACTTTAGAAAGGCTGGAGCCAGGGGACCGAAGGAATGGGAAAGGAGAGAACCCCATCATGATTAAATATTCATTGAACAATCTCGCTGGTGGTGTCAAAAAATGATGGTGATGCCACATAAAATAATATGGATGCTGAGACTCCAGGTGGTACCAAGGGAACCTTGCTTCCCTCCCACTCCTGGTTCCCCATTGCGTGAACCGA
MYC_4118	Gurkan-selected	chr8	127559469	127559669	+	AGGACCGGATCAACTATGCTGAGCCTGCTGCCAATATCTCCATCTCAATTAGGCTCCTGTGCAGTGATTTCCCTGCTGTACTCACTGACTCGCACAAAATCTCAGGGAAGAGCACAGGCACCAACCAACTATGCTGGAGAGAAGAGGAAAGTTTGGAAGATTACTGAAGAAATCTTTCCTCTACTTCCATGTGGTGAAAGAGAGAGGAATGCAACCATTGCGTGAACCGA
MYC_4118_Reversed:	Gurkan-selected	chr8	127559469	127559669	-	AGGACCGGATCAACTGTTGCATTCCTCTCTCTTTCACCACATGGAAGTAGAGGAAAGATTTCTTCAGTAATCTTCCAAACTTTCCTCTTCTCTCCAGCATAGTTGGTTGGTGCCTGTGCTCTTCCCTGAGATTTTGTGCGAGTCAGTGAGTACAGCAGGGAAATCACTGCACAGGAGCCTAATTGAGATGGAGATATTGGCAGCAGGCTCAGCATCATTGCGTGAACCGA
MYC_4131	Gurkan-selected	chr8	127562069	127562269	+	AGGACCGGATCAACTGCCTGAAGATGGGAAAATAGGTAAATTATGAGAGTGGCAGTGTGGAAGAAGGAATATTGCATCTGGGAATACAATTGGAAGATTTAGTGACTTGGATGAGAATATGAGAGAGAAGGTAAGGGATGACATGAAGCCTTCTACCCTGCGAAGCCAAGAAAATGGTAGAGCCATCCAGAGTAGCCCTATTTCCTAACACATGCCATTGCGTGAACCGA
MYC_4131_Reversed:	Gurkan-selected	chr8	127562069	127562269	-	AGGACCGGATCAACTGCATGTGTTAGGAAATAGGGCTACTCTGGATGGCTCTACCATTTTCTTGGCTTCGCAGGGTAGAAGGCTTCATGTCATCCCTTACCTTCTCTCTCATATTCTCATCCAAGTCACTAAATCTTCCAATTGTATTCCCAGATGCAATATTCCTTCTTCCACACTGCCACTCTCATAATTTACCTATTTTCCCATCTTCAGGCCATTGCGTGAACCGA
MYC_4133	Gurkan-selected	chr8	127562469	127562669	+	AGGACCGGATCAACTTAGTCCCACCTACTTGGGAGGCTGACGTGGGAGGATAGCTTGAGCCCAGGAGTTCGAGGCTACAGTGAGCTATGATGACACCACTGTACTCCAGTCTGGGCAACAGAGTGAGAACCCGTCTCTAAAAACATAATTTTTTAAAAAAAGACAAAAGAAATGGAAGCACATTAGCATGTTAGCAGTGTTTATCCTTGGATTACCATTGCGTGAACCGA
MYC_4133_Reversed:	Gurkan-selected	chr8	127562469	127562669	-	AGGACCGGATCAACTGTAATCCAAGGATAAACACTGCTAACATGCTAATGTGCTTCCATTTCTTTTGTCTTTTTTTAAAAAATTATGTTTTTAGAGACGGGTTCTCACTCTGTTGCCCAGACTGGAGTACAGTGGTGTCATCATAGCTCACTGTAGCCTCGAACTCCTGGGCTCAAGCTATCCTCCCACGTCAGCCTCCCAAGTAGGTGGGACTACATTGCGTGAACCGA
MYC_4139	Gurkan-selected	chr8	127563669	127563869	+	AGGACCGGATCAACTTAAGTTTGAAGCACTGAAGAGATGACTGGGGATGTCTTTTGAACAGGTTAAACATTGACTGGAGGCTCAGGAGCTCCTCTTTGGAGGTGTTGATTTGAGAATTGTTCAGAGATGTCAATGAAGCAACAGCAACAGAGGAGACCATCCGGGAGTAGTTTAGAGATTGTGAATAGAAGGATATTGCCAAAGACCACTCAGTACATTGCGTGAACCGA
MYC_4139_Reversed:	Gurkan-selected	chr8	127563669	127563869	-	AGGACCGGATCAACTTACTGAGTGGTCTTTGGCAATATCCTTCTATTCACAATCTCTAAACTACTCCCGGATGGTCTCCTCTGTTGCTGTTGCTTCATTGACATCTCTGAACAATTCTCAAATCAACACCTCCAAAGAGGAGCTCCTGAGCCTCCAGTCAATGTTTAACCTGTTCAAAAGACATCCCCAGTCATCTCTTCAGTGCTTCAAACTTACATTGCGTGAACCGA
MYC_415	Gurkan-selected	chr8	126818869	126819069	+	AGGACCGGATCAACTTATATATATGTGCATATAGCAATATTTAAATATGTAATAAATGTTATATGTTTGTATTGTTACATCTAAAATATATTTATTATAAATTATACATATTATTTGAATGTGTAATATATAATTATCTTTATATATTAAAGTCTCTCAGTATCTTAGTTATTTGCTCTCTTTTGATAAATCTTTTATTATTTAGAAAGGTTTATCATTGCGTGAACCGA
MYC_415_Reversed:	Gurkan-selected	chr8	126818869	126819069	-	AGGACCGGATCAACTATAAACCTTTCTAAATAATAAAAGATTTATCAAAAGAGAGCAAATAACTAAGATACTGAGAGACTTTAATATATAAAGATAATTATATATTACACATTCAAATAATATGTATAATTTATAATAAATATATTTTAGATGTAACAATACAAACATATAACATTTATTACATATTTAAATATTGCTATATGCACATATATATACATTGCGTGAACCGA
MYC_4158	Gurkan-selected	chr8	127567469	127567669	+	AGGACCGGATCAACTGATGGTTGGTCATCCTAGTTCTAGATTATGCACCACAGACTCTATATAAGTGTGCAGTCCTGCTGTCCCTTGAAATGCCCTAACTGCAGCTTCCACGGCTGCCTAAGAGGGGATCAGATGCCCCAGGCACAGAAGGCACTTCCTTCTCTGCCAAGGTCCCACCACAGAGCAGGCCCAAGGCAAGGCCACCCTGTTAATAACATTGCGTGAACCGA
MYC_4158_Reversed:	Gurkan-selected	chr8	127567469	127567669	-	AGGACCGGATCAACTTTATTAACAGGGTGGCCTTGCCTTGGGCCTGCTCTGTGGTGGGACCTTGGCAGAGAAGGAAGTGCCTTCTGTGCCTGGGGCATCTGATCCCCTCTTAGGCAGCCGTGGAAGCTGCAGTTAGGGCATTTCAAGGGACAGCAGGACTGCACACTTATATAGAGTCTGTGGTGCATAATCTAGAACTAGGATGACCAACCATCCATTGCGTGAACCGA
MYC_4172	Gurkan-selected	chr8	127570269	127570469	+	AGGACCGGATCAACTCGGGGTCAAATGCCACCACAAATGTCTTTTTTATATAGACTGAAGGAGCTGATAATGTAAACCTTAACAACCCGGGCAGGGCCCTTTTCATCTCCCTGATCACACTCATCTCAGGATGAAATGGGCCGCAGGGAAGGGTTCACAACTCAACTCTCAACTCCAAAGTTTCCTGAAAGATAACCCCACACCTTGTGCAAAGTCATTGCGTGAACCGA
MYC_4172_Reversed:	Gurkan-selected	chr8	127570269	127570469	-	AGGACCGGATCAACTACTTTGCACAAGGTGTGGGGTTATCTTTCAGGAAACTTTGGAGTTGAGAGTTGAGTTGTGAACCCTTCCCTGCGGCCCATTTCATCCTGAGATGAGTGTGATCAGGGAGATGAAAAGGGCCCTGCCCGGGTTGTTAAGGTTTACATTATCAGCTCCTTCAGTCTATATAAAAAAGACATTTGTGGTGGCATTTGACCCCGCATTGCGTGAACCGA
MYC_4176	Gurkan-selected	chr8	127571069	127571269	+	AGGACCGGATCAACTCCCAAAAGGCCAAACTTCTAGAAGTTCCCATGTATACGTAGCATGCTAGTTCCTGGCCCGAGGCCTTTGTGTGTGCTGTACCCTCTGTCCAAAACTCCATTTCCCCACTTGTCCACCCACCCATCTCCTCCTCTTTCTTCATAATGTGGCACAGACATCCTCTCAAAAGCAGTCTTTCTCTGAACCTCCAGGGTAGCCCTCATTGCGTGAACCGA
MYC_4176_Reversed:	Gurkan-selected	chr8	127571069	127571269	-	AGGACCGGATCAACTAGGGCTACCCTGGAGGTTCAGAGAAAGACTGCTTTTGAGAGGATGTCTGTGCCACATTATGAAGAAAGAGGAGGAGATGGGTGGGTGGACAAGTGGGGAAATGGAGTTTTGGACAGAGGGTACAGCACACACAAAGGCCTCGGGCCAGGAACTAGCATGCTACGTATACATGGGAACTTCTAGAAGTTTGGCCTTTTGGGCATTGCGTGAACCGA
MYC_4177	Gurkan-selected	chr8	127571269	127571469	+	AGGACCGGATCAACTCCTCCTCTTCCTCTGTGCTCTCGCAGCCTCCTACCTCACCCCACTGCCCTTCTCTCTCAGCACCTCTCTTGTCAACACTCAACTGGGTGTTCATCAATCTTCACCACCAGTCAAGCCCATGGATGGTCAAGGCATGGCCTTCACCATCCCTGGAGCTGCACAACCGGTGCTTGGCCCATAGAAGATTTTTAATAGACGCTCATTGCGTGAACCGA
MYC_4177_Reversed:	Gurkan-selected	chr8	127571269	127571469	-	AGGACCGGATCAACTAGCGTCTATTAAAAATCTTCTATGGGCCAAGCACCGGTTGTGCAGCTCCAGGGATGGTGAAGGCCATGCCTTGACCATCCATGGGCTTGACTGGTGGTGAAGATTGATGAACACCCAGTTGAGTGTTGACAAGAGAGGTGCTGAGAGAGAAGGGCAGTGGGGTGAGGTAGGAGGCTGCGAGAGCACAGAGGAAGAGGAGGCATTGCGTGAACCGA
MYC_4179	Gurkan-selected	chr8	127571669	127571869	+	AGGACCGGATCAACTATCAAACACTAGTGGCACTATTAACTTTTTTCTTAATAGACATTTTTTAGTTCTTTTTTAAAAAATTTTTAAGTTCTACTTTTAATTAACAAATAATAATTCTATATAGTATATATATTTACATTGTGGAGTAATTAAATCTAACAATTCTATCACCTCACATACATATTATTTTTGTGGTAAAAATATTTAAAATATACCATTGCGTGAACCGA
MYC_4179_Reversed:	Gurkan-selected	chr8	127571669	127571869	-	AGGACCGGATCAACTGTATATTTTAAATATTTTTACCACAAAAATAATATGTATGTGAGGTGATAGAATTGTTAGATTTAATTACTCCACAATGTAAATATATATACTATATAGAATTATTATTTGTTAATTAAAAGTAGAACTTAAAAATTTTTTAAAAAAGAACTAAAAAATGTCTATTAAGAAAAAAGTTAATAGTGCCACTAGTGTTTGATCATTGCGTGAACCGA
MYC_4183	Gurkan-selected	chr8	127572469	127572669	+	AGGACCGGATCAACTAAATAAAGCAGGCAAAGAAAGACAAAAGACCACATGATCTCATTTAAAAGTGGAATCAAAAACAAAGTAGAGTAGAGCATAGAATGGTGGTTACCAGCAGCTGGGATCAGGGGACAGATGGGGAAAGAGAAATACTGATCAAAGGGTACAACGAACTATTTAACCGTGGTTCTGATAAATGCTACCAAAGAACGAGGCCACATTGCGTGAACCGA
MYC_4183_Reversed:	Gurkan-selected	chr8	127572469	127572669	-	AGGACCGGATCAACTTGGCCTCGTTCTTTGGTAGCATTTATCAGAACCACGGTTAAATAGTTCGTTGTACCCTTTGATCAGTATTTCTCTTTCCCCATCTGTCCCCTGATCCCAGCTGCTGGTAACCACCATTCTATGCTCTACTCTACTTTGTTTTTGATTCCACTTTTAAATGAGATCATGTGGTCTTTTGTCTTTCTTTGCCTGCTTTATTTCATTGCGTGAACCGA
MYC_4193	Gurkan-selected	chr8	127574469	127574669	+	AGGACCGGATCAACTGCCTATGCTTATTGCACAGATTCCCTTGCAATTTGGTGTGGCTGGGACTAAGTATTGGCCAAAAGAATGTGCACAGAAGCAATGGATACCACGTCCAGACCTGACTCATACAACCTCCTTTACTGCTGTCTGCTCTCTTTCTTCCTTTCTCTGTCTGCTGGCAGAATGCTGAGCCCCAGGGTGACTTCAGAAGCTGTGTGCATTGCGTGAACCGA
MYC_4193_Reversed:	Gurkan-selected	chr8	127574469	127574669	-	AGGACCGGATCAACTCACACAGCTTCTGAAGTCACCCTGGGGCTCAGCATTCTGCCAGCAGACAGAGAAAGGAAGAAAGAGAGCAGACAGCAGTAAAGGAGGTTGTATGAGTCAGGTCTGGACGTGGTATCCATTGCTTCTGTGCACATTCTTTTGGCCAATACTTAGTCCCAGCCACACCAAATTGCAAGGGAATCTGTGCAATAAGCATAGGCCATTGCGTGAACCGA
MYC_4196	Gurkan-selected	chr8	127575069	127575269	+	AGGACCGGATCAACTAGCCATTCTGCAGAAAGCAATTTTCTGAAAAGCGGGGTAGCAGTGAGCCCCTTGTACCAGCGGAGGCCTGGGCGCTGGGTAGGGCTCCAGTAGCACCCACTATAGACATCCCACTTCCCAATCAGGAATTCCTGATTTATGAGAGCAATAAATTAAGTTCATTTTCTTAAGCCTCCATGATTTCTGGGTTTCTATGTATCCATTGCGTGAACCGA
MYC_4196_Reversed:	Gurkan-selected	chr8	127575069	127575269	-	AGGACCGGATCAACTGATACATAGAAACCCAGAAATCATGGAGGCTTAAGAAAATGAACTTAATTTATTGCTCTCATAAATCAGGAATTCCTGATTGGGAAGTGGGATGTCTATAGTGGGTGCTACTGGAGCCCTACCCAGCGCCCAGGCCTCCGCTGGTACAAGGGGCTCACTGCTACCCCGCTTTTCAGAAAATTGCTTTCTGCAGAATGGCTCATTGCGTGAACCGA
MYC_42	Gurkan-selected	chr8	126744269	126744469	+	AGGACCGGATCAACTCTGTGGTAGTAGCAATGAGATTTTTGCTTGTCTTATGTTGCCCAGGGGCAGTACTCTGGTTTCTTAGGCAATGAGTGGGGTCACAAAGCTCCCAAAAGTTTCTGTCCTTTGTGTTAAGCTACCAGGGAGGGTGGTGGGGCAAAGCCAGGGAAGGGCTGGGTCAGGCAGGTTTGCACTCTGAGTTTCCACATGCAGGTCAACATTGCGTGAACCGA
MYC_42_Reversed:	Gurkan-selected	chr8	126744269	126744469	-	AGGACCGGATCAACTTTGACCTGCATGTGGAAACTCAGAGTGCAAACCTGCCTGACCCAGCCCTTCCCTGGCTTTGCCCCACCACCCTCCCTGGTAGCTTAACACAAAGGACAGAAACTTTTGGGAGCTTTGTGACCCCACTCATTGCCTAAGAAACCAGAGTACTGCCCCTGGGCAACATAAGACAAGCAAAAATCTCATTGCTACTACCACAGCATTGCGTGAACCGA
MYC_4209	Gurkan-selected	chr8	127577669	127577869	+	AGGACCGGATCAACTTCGTACACTCAATGTTGGCTGAAGATGAAAAGGCAGAAGATACCATTCCTAGTTCATAGATCAGGTCTAAGGAATAAGGGAACCCCAGTTTGTATGCCTCCAGCCCCTGTCTTTTCACTAAGCCATGCTTATCCTGAGCTGTCTCACTTACAAAAATGATTTGTAGAGACAGGTAAAGTTATAACAGGTGTTTGTCTGAGCATTGCGTGAACCGA
MYC_4209_Reversed:	Gurkan-selected	chr8	127577669	127577869	-	AGGACCGGATCAACTCTCAGACAAACACCTGTTATAACTTTACCTGTCTCTACAAATCATTTTTGTAAGTGAGACAGCTCAGGATAAGCATGGCTTAGTGAAAAGACAGGGGCTGGAGGCATACAAACTGGGGTTCCCTTATTCCTTAGACCTGATCTATGAACTAGGAATGGTATCTTCTGCCTTTTCATCTTCAGCCAACATTGAGTGTACGACATTGCGTGAACCGA
MYC_4210	Gurkan-selected	chr8	127577869	127578069	+	AGGACCGGATCAACTGGATCAAGAGGGCTGGGGGTGCTTCCATTTCAGACCAGAAACAGGCAGGTGCCAGCTGGTGATTTCTTGTCCTACACAGGTGTTCTGCATTGCCAGTTCTACCCCTTGGAATGTCTCAGCTGGACATTCACCTACTCATTCATTCACTCGTTCTTTCACTCATTCATTCATCAAGGAGTGATTGCAAACCTGGGAGCAGACATTGCGTGAACCGA
MYC_4210_Reversed:	Gurkan-selected	chr8	127577869	127578069	-	AGGACCGGATCAACTTCTGCTCCCAGGTTTGCAATCACTCCTTGATGAATGAATGAGTGAAAGAACGAGTGAATGAATGAGTAGGTGAATGTCCAGCTGAGACATTCCAAGGGGTAGAACTGGCAATGCAGAACACCTGTGTAGGACAAGAAATCACCAGCTGGCACCTGCCTGTTTCTGGTCTGAAATGGAAGCACCCCCAGCCCTCTTGATCCCATTGCGTGAACCGA
MYC_4214	Gurkan-selected	chr8	127578669	127578869	+	AGGACCGGATCAACTTGAAGGCAGCTGTGGACCACTGAAGATTTTCAGGCAGGGAAATGATACGACAGATTTGCATTTTAGGAACAAGGTGAGCCTTTCTGATCCATGTATGAACTCATCAGGCCCACTTAAGTGAAGCTGTGCTCTATGTTTTTCTTCTGACTCTCAGCAGCATTTGTCACTGGAGGCCATCTCCCTTTCTTTGTATTCGGGGACATTGCGTGAACCGA
MYC_4214_Reversed:	Gurkan-selected	chr8	127578669	127578869	-	AGGACCGGATCAACTTCCCCGAATACAAAGAAAGGGAGATGGCCTCCAGTGACAAATGCTGCTGAGAGTCAGAAGAAAAACATAGAGCACAGCTTCACTTAAGTGGGCCTGATGAGTTCATACATGGATCAGAAAGGCTCACCTTGTTCCTAAAATGCAAATCTGTCGTATCATTTCCCTGCCTGAAAATCTTCAGTGGTCCACAGCTGCCTTCACATTGCGTGAACCGA
MYC_4223	Gurkan-selected	chr8	127580469	127580669	+	AGGACCGGATCAACTTCACAGCAGTCAAAAGGTGACCCAACTGTCCATCAACAGATGAAAAATTGTGGTGTACACACATGGTAGAATATTCAGCAAGAAAAAGGAATGAAGTCCTGATATATGTCACAACATGGAGGGATCCCAGGAACATGATGTTAAGCTGAAGAAACCAATCACAGAGGATTACATATTGTATTTTTTCATTTTTATAAAATCATTGCGTGAACCGA
MYC_4223_Reversed:	Gurkan-selected	chr8	127580469	127580669	-	AGGACCGGATCAACTATTTTATAAAAATGAAAAAATACAATATGTAATCCTCTGTGATTGGTTTCTTCAGCTTAACATCATGTTCCTGGGATCCCTCCATGTTGTGACATATATCAGGACTTCATTCCTTTTTCTTGCTGAATATTCTACCATGTGTGTACACCACAATTTTTCATCTGTTGATGGACAGTTGGGTCACCTTTTGACTGCTGTGACATTGCGTGAACCGA
MYC_4231	Gurkan-selected	chr8	127582069	127582269	+	AGGACCGGATCAACTCCACCTGAAGCCCCCCATTTCTGCGCCCACCCACTATTCTGAGATTCTGGGATCTTAATCCTGTTTGATCTGTTGGACTATATGCACTGGACTCTTCAGGTGCCCCTACAGAGCTGACCCTCCGCAGCCCAGTGGCTCTCTCCAACTCATTCCTTTTATTTGGGTCTTGCTCCCTCTTGGTTGAAGCCGAGGGAACAACACATTGCGTGAACCGA
MYC_4231_Reversed:	Gurkan-selected	chr8	127582069	127582269	-	AGGACCGGATCAACTTGTTGTTCCCTCGGCTTCAACCAAGAGGGAGCAAGACCCAAATAAAAGGAATGAGTTGGAGAGAGCCACTGGGCTGCGGAGGGTCAGCTCTGTAGGGGCACCTGAAGAGTCCAGTGCATATAGTCCAACAGATCAAACAGGATTAAGATCCCAGAATCTCAGAATAGTGGGTGGGCGCAGAAATGGGGGGCTTCAGGTGGCATTGCGTGAACCGA
MYC_4233	Gurkan-selected	chr8	127582469	127582669	+	AGGACCGGATCAACTGTAGTCCCAGCTACTCTGGAGGCTGAGGCAGGAGAATCGCTTGAACCCAGGAGGTGGAGGTTGCAGTGAGCCAGGATCATACCAACGCACTCCAGACTGGGCAACAGAGCAAAACTCCATCTCAAAAAAAAAAAAAAAAAAAAAAAAAAAAAAAAAAAAGCCAGGCATGGTGGCTTATGCCTGTAATCCTAGCACTTTGACATTGCGTGAACCGA
MYC_4233_Reversed:	Gurkan-selected	chr8	127582469	127582669	-	AGGACCGGATCAACTTCAAAGTGCTAGGATTACAGGCATAAGCCACCATGCCTGGCTTTTTTTTTTTTTTTTTTTTTTTTTTTTTTTTTTTTGAGATGGAGTTTTGCTCTGTTGCCCAGTCTGGAGTGCGTTGGTATGATCCTGGCTCACTGCAACCTCCACCTCCTGGGTTCAAGCGATTCTCCTGCCTCAGCCTCCAGAGTAGCTGGGACTACCATTGCGTGAACCGA
MYC_4234	Gurkan-selected	chr8	127582669	127582869	+	AGGACCGGATCAACTGAAGCCAAGGCTGGAGGATCACTGAAGACCAGCCTTGGCAACATAGTGAGATCCCACCTCTACAAAAGAAGTAAAAACTAGCCATGTGTGGTGCTGTGCATCTCTTGTCCCAGCTTTTGGGAGGCAGAGGCAGAAGTATAGCTTGAGCCCAGGAGTTCAAGCCTGCAGTGAGCTATTATTGAGCCACTGAACTCCAGCCTCATTGCGTGAACCGA
MYC_4234_Reversed:	Gurkan-selected	chr8	127582669	127582869	-	AGGACCGGATCAACTAGGCTGGAGTTCAGTGGCTCAATAATAGCTCACTGCAGGCTTGAACTCCTGGGCTCAAGCTATACTTCTGCCTCTGCCTCCCAAAAGCTGGGACAAGAGATGCACAGCACCACACATGGCTAGTTTTTACTTCTTTTGTAGAGGTGGGATCTCACTATGTTGCCAAGGCTGGTCTTCAGTGATCCTCCAGCCTTGGCTTCCATTGCGTGAACCGA
MYC_4235	Gurkan-selected	chr8	127582869	127583069	+	AGGACCGGATCAACTGGATGGCAGAGCGAGACCAAAAAAAAAAAAAAAAAACAATCAAAGGCCCAGGCTACATTTCCAAATCCAGTTAAATCAGAATTTCTGGGGATTGGGACCCAGGGATTTAGATAGATAGATAGATAGATAGATAGATAGATAGATATTTTATATCAAAATATGGGGTGGGTAGGCTCTAAATAATTATTATATATATTTTTCATTGCGTGAACCGA
MYC_4235_Reversed:	Gurkan-selected	chr8	127582869	127583069	-	AGGACCGGATCAACTAAAAATATATATAATAATTATTTAGAGCCTACCCACCCCATATTTTGATATAAAATATCTATCTATCTATCTATCTATCTATCTATCTATCTAAATCCCTGGGTCCCAATCCCCAGAAATTCTGATTTAACTGGATTTGGAAATGTAGCCTGGGCCTTTGATTGTTTTTTTTTTTTTTTTTTGGTCTCGCTCTGCCATCCCATTGCGTGAACCGA
MYC_4236	Gurkan-selected	chr8	127583069	127583269	+	AGGACCGGATCAACTATATATTGTGGTGGCAACTCTAGGAAATGAATTCATCCCTCTTTAATCCTCATCTCAACTCTGTTTCCAATGGGCAGCCAAGATAAAGAATGCCTACCCTGGGGCATAAGCACCCAAGAATGGCATTGCTCCATTTCTAAGCACTGGAAATTTTCAAGATGTATAAAATGTAGCTATTGCTTACTAAACAGTTCTGGAGCCATTGCGTGAACCGA
MYC_4236_Reversed:	Gurkan-selected	chr8	127583069	127583269	-	AGGACCGGATCAACTGCTCCAGAACTGTTTAGTAAGCAATAGCTACATTTTATACATCTTGAAAATTTCCAGTGCTTAGAAATGGAGCAATGCCATTCTTGGGTGCTTATGCCCCAGGGTAGGCATTCTTTATCTTGGCTGCCCATTGGAAACAGAGTTGAGATGAGGATTAAAGAGGGATGAATTCATTTCCTAGAGTTGCCACCACAATATATCATTGCGTGAACCGA
MYC_4239	Gurkan-selected	chr8	127583669	127583869	+	AGGACCGGATCAACTATGATTAAATTAGGGTGAGGAAAAACGGTGAGGCCGATTTGGCTGTGGCTTCGGGCTACTTGATGGTAATTTGACTAGGTTAACACAAACTGCAGCACACAGAGATTTGGCAGGCTACAAAAGCTGGTAGACGTGAAAGTTCTGGTGAGCTTTTTGGCAGAATCCTCCCTGTTTTCCCTGATCAAAGGAGAAAACCAGAACATTGCGTGAACCGA
MYC_4239_Reversed:	Gurkan-selected	chr8	127583669	127583869	-	AGGACCGGATCAACTTTCTGGTTTTCTCCTTTGATCAGGGAAAACAGGGAGGATTCTGCCAAAAAGCTCACCAGAACTTTCACGTCTACCAGCTTTTGTAGCCTGCCAAATCTCTGTGTGCTGCAGTTTGTGTTAACCTAGTCAAATTACCATCAAGTAGCCCGAAGCCACAGCCAAATCGGCCTCACCGTTTTTCCTCACCCTAATTTAATCATCATTGCGTGAACCGA
MYC_4246	Gurkan-selected	chr8	127585069	127585269	+	AGGACCGGATCAACTCAATTGGATAGTAGGTTCCAATGCCCTTCACATAATACCCAGCCACCTTACCAGGACCAACAAGGACCCGTAGGATCTGGTCCCTACCTGCTCTCATTGCCTAGTGCTCTGTCCCTCTGCTCACTACACCAGCCACACTGAGCTTCTCTCTGCTCCTGAGTGCACCAAGCTACTTCCAACCTCCAGGCCTTTGTCCTTTCCATTGCGTGAACCGA
MYC_4246_Reversed:	Gurkan-selected	chr8	127585069	127585269	-	AGGACCGGATCAACTGAAAGGACAAAGGCCTGGAGGTTGGAAGTAGCTTGGTGCACTCAGGAGCAGAGAGAAGCTCAGTGTGGCTGGTGTAGTGAGCAGAGGGACAGAGCACTAGGCAATGAGAGCAGGTAGGGACCAGATCCTACGGGTCCTTGTTGGTCCTGGTAAGGTGGCTGGGTATTATGTGAAGGGCATTGGAACCTACTATCCAATTGCATTGCGTGAACCGA
MYC_4248	Gurkan-selected	chr8	127585469	127585669	+	AGGACCGGATCAACTCTGTCTGTTCACTTATTTATTGTCTGTCTCCACTACTAGGATGGAAATTTCATGAAGGCAGAGATCTTGGCCGGGTGCAGTGGCTCACACCTGTAATCCCGGCATCTTGTGAGTCCGAGGCAGGAGGATCACGAGGTCAGGAGTTCAAGACCAGCCTGGCCAAGATGGTGAAACCCTGACTCTACTAAAAATCCAAAAATCATTGCGTGAACCGA
MYC_4248_Reversed:	Gurkan-selected	chr8	127585469	127585669	-	AGGACCGGATCAACTATTTTTGGATTTTTAGTAGAGTCAGGGTTTCACCATCTTGGCCAGGCTGGTCTTGAACTCCTGACCTCGTGATCCTCCTGCCTCGGACTCACAAGATGCCGGGATTACAGGTGTGAGCCACTGCACCCGGCCAAGATCTCTGCCTTCATGAAATTTCCATCCTAGTAGTGGAGACAGACAATAAATAAGTGAACAGACAGCATTGCGTGAACCGA
MYC_4250	Gurkan-selected	chr8	127585869	127586069	+	AGGACCGGATCAACTTCTTTTTCACTACTGCATCTATGTCTAGTACATAGTAAATGTTTCATGAGCACTAGTTAAATTAATGAATCTGTCAGCAAATCATTCATTGTACTAAGGAAGGTGAACCTTCTACATCTGCTGCATGCCCCTAGTGATGGAGGGAGGCATCTCACCCCCGTTCAAGGCCACTCTATTCCACTGTGGGCCAGTTGAGATTACATTGCGTGAACCGA
MYC_4250_Reversed:	Gurkan-selected	chr8	127585869	127586069	-	AGGACCGGATCAACTTAATCTCAACTGGCCCACAGTGGAATAGAGTGGCCTTGAACGGGGGTGAGATGCCTCCCTCCATCACTAGGGGCATGCAGCAGATGTAGAAGGTTCACCTTCCTTAGTACAATGAATGATTTGCTGACAGATTCATTAATTTAACTAGTGCTCATGAAACATTTACTATGTACTAGACATAGATGCAGTAGTGAAAAAGACATTGCGTGAACCGA
MYC_4255	Gurkan-selected	chr8	127586869	127587069	+	AGGACCGGATCAACTCTCAGTAGGAATATCTTGCCTGGAGCAATGTTGGTACTTAATAAACAATGAAAGGATGGATGAAAGAATGAATGAATGATTGTAAGATCTCAGGCAGGTCACCTGACCTCTGTGAACCTCAGTTTCCTCTTCTTTAGAATGGGATAGTGGGGAGGAGATAATCTCATCACTAGGTTGTTGTATGGATCAAATCTGAGGATCATTGCGTGAACCGA
MYC_4255_Reversed:	Gurkan-selected	chr8	127586869	127587069	-	AGGACCGGATCAACTATCCTCAGATTTGATCCATACAACAACCTAGTGATGAGATTATCTCCTCCCCACTATCCCATTCTAAAGAAGAGGAAACTGAGGTTCACAGAGGTCAGGTGACCTGCCTGAGATCTTACAATCATTCATTCATTCTTTCATCCATCCTTTCATTGTTTATTAAGTACCAACATTGCTCCAGGCAAGATATTCCTACTGAGCATTGCGTGAACCGA
MYC_4258	Gurkan-selected	chr8	127587469	127587669	+	AGGACCGGATCAACTGGGATGGACTTCACTATCATCCACCTATCTTTCCAGCCTGGCTTAGGACTTCGGAGACATTTTCCATCTGGCTCTCAGTCATGTCCCAACACACATTCCATAGCAGGGGAACTTCAATGTGCAAGTGTTTCCTGTCCTGGTCTTGCCAAAAGAAAACTGGACTCCGAAGATGAGACTCAAGGCAAGGCTTTGGCCCAGACCATTGCGTGAACCGA
MYC_4258_Reversed:	Gurkan-selected	chr8	127587469	127587669	-	AGGACCGGATCAACTGTCTGGGCCAAAGCCTTGCCTTGAGTCTCATCTTCGGAGTCCAGTTTTCTTTTGGCAAGACCAGGACAGGAAACACTTGCACATTGAAGTTCCCCTGCTATGGAATGTGTGTTGGGACATGACTGAGAGCCAGATGGAAAATGTCTCCGAAGTCCTAAGCCAGGCTGGAAAGATAGGTGGATGATAGTGAAGTCCATCCCCATTGCGTGAACCGA
MYC_4264	Gurkan-selected	chr8	127588669	127588869	+	AGGACCGGATCAACTGCTGAGGCAGGAGAATCACTTGAACCAGGGAGGCTGATGTTGCAGTGAGTGGAGATGGGGCCACTGCACTCTAGCCTGGGTGACAGTGTGAGACTCCATCTCAAAAAAAAAAAAAAAAAGAAGAGTGAACAACAAATAAAAAGCTATGGTAAAATTCTCCTAAATGGTGGTGACTCCCGAAATAAAGCAGTGGCAGTTAACATTGCGTGAACCGA
MYC_4264_Reversed:	Gurkan-selected	chr8	127588669	127588869	-	AGGACCGGATCAACTTTAACTGCCACTGCTTTATTTCGGGAGTCACCACCATTTAGGAGAATTTTACCATAGCTTTTTATTTGTTGTTCACTCTTCTTTTTTTTTTTTTTTTTGAGATGGAGTCTCACACTGTCACCCAGGCTAGAGTGCAGTGGCCCCATCTCCACTCACTGCAACATCAGCCTCCCTGGTTCAAGTGATTCTCCTGCCTCAGCCATTGCGTGAACCGA
MYC_4288	Gurkan-selected	chr8	127593469	127593669	+	AGGACCGGATCAACTAAGTGGCCTTGAAATATCATTCAACGTCTCTGAGTGTTAGTTTCTTCATTTGCAAAATGAGATTTTTATTTTAAAAACTACCCTAAAACAGAACTGAGACAACATCTGCACATCTCTCAGTCGGCTGCCTGGGACATGGTGAGCATGCAGTACAAGTTACCTACTGATGTCGCCAGGCTAAGGCAGAGCCCTGGGGCTGTCATTGCGTGAACCGA
MYC_4288_Reversed:	Gurkan-selected	chr8	127593469	127593669	-	AGGACCGGATCAACTACAGCCCCAGGGCTCTGCCTTAGCCTGGCGACATCAGTAGGTAACTTGTACTGCATGCTCACCATGTCCCAGGCAGCCGACTGAGAGATGTGCAGATGTTGTCTCAGTTCTGTTTTAGGGTAGTTTTTAAAATAAAAATCTCATTTTGCAAATGAAGAAACTAACACTCAGAGACGTTGAATGATATTTCAAGGCCACTTCATTGCGTGAACCGA
MYC_4289	Gurkan-selected	chr8	127593669	127593869	+	AGGACCGGATCAACTCCAGATAGAGATTTATGTTAAAACTCTGGGACAAGTGGATCTTTTGCCTGACCTCTACCATTAAATGACAACAAGATTGAAAGCAGGTGCCTTTTCTCCATGTAGGTGCTTATCCACCAGTACATGCCCTTCCTTCTCCCAACCTCTATGCAATGGCCTCAAGGAAAAAATCAAAATAAACCTTTTTCCTAGAAGCCAGCCATTGCGTGAACCGA
MYC_4289_Reversed:	Gurkan-selected	chr8	127593669	127593869	-	AGGACCGGATCAACTGCTGGCTTCTAGGAAAAAGGTTTATTTTGATTTTTTCCTTGAGGCCATTGCATAGAGGTTGGGAGAAGGAAGGGCATGTACTGGTGGATAAGCACCTACATGGAGAAAAGGCACCTGCTTTCAATCTTGTTGTCATTTAATGGTAGAGGTCAGGCAAAAGATCCACTTGTCCCAGAGTTTTAACATAAATCTCTATCTGGCATTGCGTGAACCGA
MYC_4292	Gurkan-selected	chr8	127594269	127594469	+	AGGACCGGATCAACTGAGAAGTCTTGTTTTGTGTATTCTAAGTGGTTATGAAGGTCATGAAGAATCAATGAGGCCTTCATAAAGCCTCTGGGCTTCCTTTGTCATGGTACCAAGGTCCCCTGAAATTATTGGCTTGACTTTCACCTGAAGATTTTCAGCAATAGTCTGGCCAAAGGCTTAAGGCATAGCTAACACCTGGTCAATGGTCCTTAGAACATTGCGTGAACCGA
MYC_4292_Reversed:	Gurkan-selected	chr8	127594269	127594469	-	AGGACCGGATCAACTTTCTAAGGACCATTGACCAGGTGTTAGCTATGCCTTAAGCCTTTGGCCAGACTATTGCTGAAAATCTTCAGGTGAAAGTCAAGCCAATAATTTCAGGGGACCTTGGTACCATGACAAAGGAAGCCCAGAGGCTTTATGAAGGCCTCATTGATTCTTCATGACCTTCATAACCACTTAGAATACACAAAACAAGACTTCTCCATTGCGTGAACCGA
MYC_4297	Gurkan-selected	chr8	127595269	127595469	+	AGGACCGGATCAACTAGCTTCCCTTATTCTATGCTGAGATGCTGTGTCCCTCTTTGCATTCATCTGCTGTCCATGTTTGACTCATTAAATATTCATCGGACAGAGTATGCAGGAGAATGATCTTCCTCAGATCATCTTCCCTTTCTGTCCTCTCCTGAGAGAATTTTCACTTATTCTGTCAATTTTACTTTGTATTGTCTTTTCCCTAACCATAACATTGCGTGAACCGA
MYC_4297_Reversed:	Gurkan-selected	chr8	127595269	127595469	-	AGGACCGGATCAACTTTATGGTTAGGGAAAAGACAATACAAAGTAAAATTGACAGAATAAGTGAAAATTCTCTCAGGAGAGGACAGAAAGGGAAGATGATCTGAGGAAGATCATTCTCCTGCATACTCTGTCCGATGAATATTTAATGAGTCAAACATGGACAGCAGATGAATGCAAAGAGGGACACAGCATCTCAGCATAGAATAAGGGAAGCTCATTGCGTGAACCGA
MYC_43	Gurkan-selected	chr8	126744469	126744669	+	AGGACCGGATCAACTGCAGCATCCCCTGTGGGTGTCAGGGGATGGAGGCAGTTCTCAGGCCACTGGGTTGATGTTCCATAGGGGAGTGTTGCTGCTTCTGCTACACAGAAGAGTTCGTGTAGGAAGTGAGGAGTAGCAGGCGGCAGTAAGCCCCACACAGATCCCATGCACTTGGCAAGGCAGATCCATTCCCGCAGTGCTCCACTAGCAGCAATCATTGCGTGAACCGA
MYC_43_Reversed:	Gurkan-selected	chr8	126744469	126744669	-	AGGACCGGATCAACTATTGCTGCTAGTGGAGCACTGCGGGAATGGATCTGCCTTGCCAAGTGCATGGGATCTGTGTGGGGCTTACTGCCGCCTGCTACTCCTCACTTCCTACACGAACTCTTCTGTGTAGCAGAAGCAGCAACACTCCCCTATGGAACATCAACCCAGTGGCCTGAGAACTGCCTCCATCCCCTGACACCCACAGGGGATGCTGCCATTGCGTGAACCGA
MYC_4300	Gurkan-selected	chr8	127595869	127596069	+	AGGACCGGATCAACTTCATACCTAGCTGCTTAACAAACACTTCCCAAATCTCAGTGGCTCAGCACAATAGAAGTTTATTTTTTTCTCCAATAAAACAATGCAAGGGGCAGGGCGTGGTGGCTCAAGCCTGTAATCCCAACACTTTGGGAGGCCAAGATAGGCAGATCACAATGTCAGGAGATCGAGACCCTCCTGGCCAACATGGTGAAACCCCACATTGCGTGAACCGA
MYC_4300_Reversed:	Gurkan-selected	chr8	127595869	127596069	-	AGGACCGGATCAACTTGGGGTTTCACCATGTTGGCCAGGAGGGTCTCGATCTCCTGACATTGTGATCTGCCTATCTTGGCCTCCCAAAGTGTTGGGATTACAGGCTTGAGCCACCACGCCCTGCCCCTTGCATTGTTTTATTGGAGAAAAAAATAAACTTCTATTGTGCTGAGCCACTGAGATTTGGGAAGTGTTTGTTAAGCAGCTAGGTATGACATTGCGTGAACCGA
MYC_4303	Gurkan-selected	chr8	127596469	127596669	+	AGGACCGGATCAACTCCATTGGCCAGAAACAGGCACCTGGCCACACCTAATTGCCTGGAGACTCGGACAGGAAACCTAGCTGTGTGCATTTTTATGAGCACATTGCAGGTTCTGCTACAACAGTCTGTTCCACATGGGGTCCTTGAGTTTCAGAGAGGTTCAGGAGAGCCTGCCAAACACACTGAGCAGCCTTGAGGGGAGGCCAGGCTGGCCCCCATTGCGTGAACCGA
MYC_4303_Reversed:	Gurkan-selected	chr8	127596469	127596669	-	AGGACCGGATCAACTGGGGCCAGCCTGGCCTCCCCTCAAGGCTGCTCAGTGTGTTTGGCAGGCTCTCCTGAACCTCTCTGAAACTCAAGGACCCCATGTGGAACAGACTGTTGTAGCAGAACCTGCAATGTGCTCATAAAAATGCACACAGCTAGGTTTCCTGTCCGAGTCTCCAGGCAATTAGGTGTGGCCAGGTGCCTGTTTCTGGCCAATGGCATTGCGTGAACCGA
MYC_4309	Gurkan-selected	chr8	127597669	127597869	+	AGGACCGGATCAACTGATATCAAAAAATGATATATTTATTAAATTTATAATCTGGGCCTTTGAGTGAGTGAAAGGACACGTAACAAATATAAAAGAAGGGCTAAGTGCTAGAAGAAAACCTAGGCAATACCATTCAGGACATAGGCATGGGCAAAGACTTCATGACTAAAACACCAAAAGCAATTTCAACAAAAGCCAAAATTGACAAATGAGATCATTGCGTGAACCGA
MYC_4309_Reversed:	Gurkan-selected	chr8	127597669	127597869	-	AGGACCGGATCAACTATCTCATTTGTCAATTTTGGCTTTTGTTGAAATTGCTTTTGGTGTTTTAGTCATGAAGTCTTTGCCCATGCCTATGTCCTGAATGGTATTGCCTAGGTTTTCTTCTAGCACTTAGCCCTTCTTTTATATTTGTTACGTGTCCTTTCACTCACTCAAAGGCCCAGATTATAAATTTAATAAATATATCATTTTTTGATATCCATTGCGTGAACCGA
MYC_4311	Gurkan-selected	chr8	127598069	127598269	+	AGGACCGGATCAACTCTCAAAAGAAGACATTTATGCAGCCAATAGACATATGAAAAAATGTTCTTCATCACTGGTCATCAGAGAAATGCAAATCAAAACCACAATGAGATACCATCTCATGCCAGTTAGAATGGCAATCATTAAAAAGTCAGGAAACAACAGATGCTGGAGATGATGTGGAGAAATAGGAATGCTTTTACACTGTTGGTGGGAGTCATTGCGTGAACCGA
MYC_4311_Reversed:	Gurkan-selected	chr8	127598069	127598269	-	AGGACCGGATCAACTACTCCCACCAACAGTGTAAAAGCATTCCTATTTCTCCACATCATCTCCAGCATCTGTTGTTTCCTGACTTTTTAATGATTGCCATTCTAACTGGCATGAGATGGTATCTCATTGTGGTTTTGATTTGCATTTCTCTGATGACCAGTGATGAAGAACATTTTTTCATATGTCTATTGGCTGCATAAATGTCTTCTTTTGAGCATTGCGTGAACCGA
MYC_4315	Gurkan-selected	chr8	127598869	127599069	+	AGGACCGGATCAACTCAAAAAAAAGAAGGGCTGGGTGAATGTTATGGTAGTTCCAAGGAGAGAAGGTTGGATGTGATCAGGGATGGAGGAAATGAAAATTAGCCTGGACCTTGGAAGCTGAGTTCATCTTAGGAATGAAGAGAATAGAAAGATAAAATTTTAGGTGGCAGAAATAGTGCTGCTCAAGCACCCCCATGGTGCTATGCAGTACCCCCCATTGCGTGAACCGA
MYC_4315_Reversed:	Gurkan-selected	chr8	127598869	127599069	-	AGGACCGGATCAACTGGGGGTACTGCATAGCACCATGGGGGTGCTTGAGCAGCACTATTTCTGCCACCTAAAATTTTATCTTTCTATTCTCTTCATTCCTAAGATGAACTCAGCTTCCAAGGTCCAGGCTAATTTTCATTTCCTCCATCCCTGATCACATCCAACCTTCTCTCCTTGGAACTACCATAACATTCACCCAGCCCTTCTTTTTTTTGCATTGCGTGAACCGA
MYC_4318	Gurkan-selected	chr8	127599469	127599669	+	AGGACCGGATCAACTTGGAGTTGGAGAAGGGTAGAAATTAAGGCAAGGGGCACATGAAAATATTTGCTTGCCTGGTATTCTTGTAAGCTGGCTCTATATTCTTTGAGCACAGCAGATATTCAAAAATGCCTCTTTAAGAGACATTTTTGTGGGTTCTTTGGGGGTCCCTCCAAAATTGCTCTGACCTACAGCTCCCTTGATGCAGAGGGTGCACACATTGCGTGAACCGA
MYC_4318_Reversed:	Gurkan-selected	chr8	127599469	127599669	-	AGGACCGGATCAACTTGTGCACCCTCTGCATCAAGGGAGCTGTAGGTCAGAGCAATTTTGGAGGGACCCCCAAAGAACCCACAAAAATGTCTCTTAAAGAGGCATTTTTGAATATCTGCTGTGCTCAAAGAATATAGAGCCAGCTTACAAGAATACCAGGCAAGCAAATATTTTCATGTGCCCCTTGCCTTAATTTCTACCCTTCTCCAACTCCACATTGCGTGAACCGA
MYC_4326	Gurkan-selected	chr8	127601069	127601269	+	AGGACCGGATCAACTCATGCATCTTTAATGAAGGATCATTGTGTAGCTGGCATTAAGAGACTCTAGGAAAGAAATGGTAGCAGATATCAAGGAGCAACATGCTTCAGTCTCACGCTAAAAGCAATTATAATTTTCTTTTCTTAATTAAAATCAAATCTGTGATTTGAAGAATAAAATATTTGCTGGAAATTTCTCAGGAAATAAAACATGTTAGTCATTGCGTGAACCGA
MYC_4326_Reversed:	Gurkan-selected	chr8	127601069	127601269	-	AGGACCGGATCAACTACTAACATGTTTTATTTCCTGAGAAATTTCCAGCAAATATTTTATTCTTCAAATCACAGATTTGATTTTAATTAAGAAAAGAAAATTATAATTGCTTTTAGCGTGAGACTGAAGCATGTTGCTCCTTGATATCTGCTACCATTTCTTTCCTAGAGTCTCTTAATGCCAGCTACACAATGATCCTTCATTAAAGATGCATGCATTGCGTGAACCGA
MYC_4329	Gurkan-selected	chr8	127601669	127601869	+	AGGACCGGATCAACTCCTAAGAAGATTCCAGGACACATTATTAACAAGTAGATTGTGTACACCTAGGAATATAAATGGTGAGTATCAAGCCATCCAGGTCAAATTCATGAGGTCTGATGGATAGGCAAATGCAGGGCTGGGACACCTTTGGGGCAGCCTAGAAGGAGAGTTTCCCAAGGTCCTGTGGAGCCAGTGGGGCAGGGGAACACCTCAAACATTGCGTGAACCGA
MYC_4329_Reversed:	Gurkan-selected	chr8	127601669	127601869	-	AGGACCGGATCAACTTTTGAGGTGTTCCCCTGCCCCACTGGCTCCACAGGACCTTGGGAAACTCTCCTTCTAGGCTGCCCCAAAGGTGTCCCAGCCCTGCATTTGCCTATCCATCAGACCTCATGAATTTGACCTGGATGGCTTGATACTCACCATTTATATTCCTAGGTGTACACAATCTACTTGTTAATAATGTGTCCTGGAATCTTCTTAGGCATTGCGTGAACCGA
MYC_4333	Gurkan-selected	chr8	127602469	127602669	+	AGGACCGGATCAACTTGTCTGGCATGTAAGAAGTGCCATTTTAGCTACAATTACTCTGAAGTGTGGGTGGGCTAGGCTGTGTGTTTGAAACTATCTTCCTGACTGCCAAGACCAGATGGTTTCCCTAGGAGCTTCTTCAAGAAGCTACAGTGAACTGGAAGAAACTAACATTGGTTTACCCACAGCAAGGCTTGGCAAATATATGGATTTCCCTTCATTGCGTGAACCGA
MYC_4333_Reversed:	Gurkan-selected	chr8	127602469	127602669	-	AGGACCGGATCAACTAAGGGAAATCCATATATTTGCCAAGCCTTGCTGTGGGTAAACCAATGTTAGTTTCTTCCAGTTCACTGTAGCTTCTTGAAGAAGCTCCTAGGGAAACCATCTGGTCTTGGCAGTCAGGAAGATAGTTTCAAACACACAGCCTAGCCCACCCACACTTCAGAGTAATTGTAGCTAAAATGGCACTTCTTACATGCCAGACACATTGCGTGAACCGA
MYC_4354	Gurkan-selected	chr8	127606669	127606869	+	AGGACCGGATCAACTAGGTGCAGAGGATACAACTGTTTAAAAATATAAATTATCCTCTACCACTGCCCCTGGCTCCTCCTCCTTGGGGAGGTCCCCAAGGGGGTATAGGACCAAAGGAGAGGCTGAGGATCCTACGGTGCTCTCACCTGAGGCAGGAAGGGTTGCCTCCAAAAATATATATATAAATTAAAAATGCAGTTCCTGCATAATAGGGTCATTGCGTGAACCGA
MYC_4354_Reversed:	Gurkan-selected	chr8	127606669	127606869	-	AGGACCGGATCAACTACCCTATTATGCAGGAACTGCATTTTTAATTTATATATATATTTTTGGAGGCAACCCTTCCTGCCTCAGGTGAGAGCACCGTAGGATCCTCAGCCTCTCCTTTGGTCCTATACCCCCTTGGGGACCTCCCCAAGGAGGAGGAGCCAGGGGCAGTGGTAGAGGATAATTTATATTTTTAAACAGTTGTATCCTCTGCACCTCATTGCGTGAACCGA
MYC_4356	Gurkan-selected	chr8	127607069	127607269	+	AGGACCGGATCAACTCAGGCAGAGGAAACAGTAAATGCAAGGCCCTGAGGAATGGCAGTGGAGCCCTGGAGCCCTGTGGCTGGAGCAGAGTGAGAGCAGGGCAGACGCTGAGGGATCTGGTCAGAAGTGCAGCTGACAATCAGAGGCCTCTGCTTTGAGTTGTTGTTTAATTTTTTTTTTTAAAGGAGAATCAGAAGTCTATGTCAAATTTACAGCATTGCGTGAACCGA
MYC_4356_Reversed:	Gurkan-selected	chr8	127607069	127607269	-	AGGACCGGATCAACTCTGTAAATTTGACATAGACTTCTGATTCTCCTTTAAAAAAAAAAATTAAACAACAACTCAAAGCAGAGGCCTCTGATTGTCAGCTGCACTTCTGACCAGATCCCTCAGCGTCTGCCCTGCTCTCACTCTGCTCCAGCCACAGGGCTCCAGGGCTCCACTGCCATTCCTCAGGGCCTTGCATTTACTGTTTCCTCTGCCTGCATTGCGTGAACCGA
MYC_436	Gurkan-selected	chr8	126823069	126823269	+	AGGACCGGATCAACTCTAAGTATAGATTGCAATTAGTAAAATGGTTTGTGGTGGGAAAGAGGAAGTAAGCAATACTTTATCAATAACCTTTTTTTTTTCTGCTGGATATAAGCTTTATGGAGTCAGTAACCAGTCTCTCTTACTCCCTGTGTCTTCTAGCCCACATATAACTGACATTTAATGATAACTGTATAATTGAGGAAAAGGATTCCCTACATTGCGTGAACCGA
MYC_436_Reversed:	Gurkan-selected	chr8	126823069	126823269	-	AGGACCGGATCAACTTAGGGAATCCTTTTCCTCAATTATACAGTTATCATTAAATGTCAGTTATATGTGGGCTAGAAGACACAGGGAGTAAGAGAGACTGGTTACTGACTCCATAAAGCTTATATCCAGCAGAAAAAAAAAAGGTTATTGATAAAGTATTGCTTACTTCCTCTTTCCCACCACAAACCATTTTACTAATTGCAATCTATACTTAGCATTGCGTGAACCGA
MYC_4361	Gurkan-selected	chr8	127608069	127608269	+	AGGACCGGATCAACTACAATTGAGGAGTCGTTAGCATGTAAATGGAAGACTCATCGAACAGATGAAGAGATGCTAGTGAGGTGGAGGAGGGCAACAGAGAGTGAGGTTCTGGCTGCCAAGTGAAGAAATGATTCTACCAGGAAAGGATGACCAACTGGGTCATATAGTCAAGTGAGGCCACTTGAAGATGGAGGATGGAGCTGAGGATGTCAAATCATTGCGTGAACCGA
MYC_4361_Reversed:	Gurkan-selected	chr8	127608069	127608269	-	AGGACCGGATCAACTATTTGACATCCTCAGCTCCATCCTCCATCTTCAAGTGGCCTCACTTGACTATATGACCCAGTTGGTCATCCTTTCCTGGTAGAATCATTTCTTCACTTGGCAGCCAGAACCTCACTCTCTGTTGCCCTCCTCCACCTCACTAGCATCTCTTCATCTGTTCGATGAGTCTTCCATTTACATGCTAACGACTCCTCAATTGTCATTGCGTGAACCGA
MYC_4373	Gurkan-selected	chr8	127610469	127610669	+	AGGACCGGATCAACTACCATGCTCAGCTATTTTTTCACTTTTTTTTTTTTTTGTAGAGGTGTCTCCTTGTGTTACCCAGGCTGGTCTCAAACTCCTGAGCTCAAGGAGTTTGAGCCCCAGCCTCTCAAAGATAATCTGATGCTGAGATTACAAGCATGAGCCACAATGCCTGGCCTGAGATCAACCTTCCAAAATTAAGATCTGCTCAACTACAACATTGCGTGAACCGA
MYC_4373_Reversed:	Gurkan-selected	chr8	127610469	127610669	-	AGGACCGGATCAACTTTGTAGTTGAGCAGATCTTAATTTTGGAAGGTTGATCTCAGGCCAGGCATTGTGGCTCATGCTTGTAATCTCAGCATCAGATTATCTTTGAGAGGCTGGGGCTCAAACTCCTTGAGCTCAGGAGTTTGAGACCAGCCTGGGTAACACAAGGAGACACCTCTACAAAAAAAAAAAAAAGTGAAAAAATAGCTGAGCATGGTCATTGCGTGAACCGA
MYC_4376	Gurkan-selected	chr8	127611069	127611269	+	AGGACCGGATCAACTTCTTTCTTGTCATCCTCAAATTAAGCATGGCTCATGAAGTGGGGGCTGAATGGTACCCCCCAGAGATATGATATCCTAAGCCCTGGACCTGTGCATGTTACTTTATATGGTAAAGTTTTTGCAGATGGGATTAAATATTTTGAGAGGAACAGATTATTCTGGATTCTCTGGGTGGGCACTGGATGCCACTAGACGTATCCCATTGCGTGAACCGA
MYC_4376_Reversed:	Gurkan-selected	chr8	127611069	127611269	-	AGGACCGGATCAACTGGATACGTCTAGTGGCATCCAGTGCCCACCCAGAGAATCCAGAATAATCTGTTCCTCTCAAAATATTTAATCCCATCTGCAAAAACTTTACCATATAAAGTAACATGCACAGGTCCAGGGCTTAGGATATCATATCTCTGGGGGGTACCATTCAGCCCCCACTTCATGAGCCATGCTTAATTTGAGGATGACAAGAAAGACATTGCGTGAACCGA
MYC_4384	Gurkan-selected	chr8	127612669	127612869	+	AGGACCGGATCAACTGACACTTCTTCCACCAAAGCAATAGAAGTAATGTTGCATGATATCAGAAGCTGGGCCATAAAAGGAATTTTTCCTCCCAGAATAGTTCCTCTCATACTCATCTGCCATGGCCCCTGGAGAGAGGACATGGAGGTATTCAGGTCAACAGTCCCAACTGAGCCCTGCCTTCAATTCATCCCAGCTCAGGAGCTGAACATACCCATTGCGTGAACCGA
MYC_4384_Reversed:	Gurkan-selected	chr8	127612669	127612869	-	AGGACCGGATCAACTGGTATGTTCAGCTCCTGAGCTGGGATGAATTGAAGGCAGGGCTCAGTTGGGACTGTTGACCTGAATACCTCCATGTCCTCTCTCCAGGGGCCATGGCAGATGAGTATGAGAGGAACTATTCTGGGAGGAAAAATTCCTTTTATGGCCCAGCTTCTGATATCATGCAACATTACTTCTATTGCTTTGGTGGAAGAAGTGTCCATTGCGTGAACCGA
MYC_4390	Gurkan-selected	chr8	127613869	127614069	+	AGGACCGGATCAACTCACTTGAGGTCAGGAGTTCAAGACCAGCCTGGCCAACATGGTGAAACCCCGTCTCTACTAAAAATACAAAAATAAGCTAGGCATGGTGGTGTGTGTCTGTAATCCCAGCTACAGGGTGGCTGAGGCACAAGAGGCAGAGGTTGCAATGAGCAGGGATCATGTCACTGCACTCCAGCCTGAGCAACAAAATAAGACTCCATCATTGCGTGAACCGA
MYC_4390_Reversed:	Gurkan-selected	chr8	127613869	127614069	-	AGGACCGGATCAACTATGGAGTCTTATTTTGTTGCTCAGGCTGGAGTGCAGTGACATGATCCCTGCTCATTGCAACCTCTGCCTCTTGTGCCTCAGCCACCCTGTAGCTGGGATTACAGACACACACCACCATGCCTAGCTTATTTTTGTATTTTTAGTAGAGACGGGGTTTCACCATGTTGGCCAGGCTGGTCTTGAACTCCTGACCTCAAGTGCATTGCGTGAACCGA
MYC_4394	Gurkan-selected	chr8	127614669	127614869	+	AGGACCGGATCAACTTATTCTCATTTCCCTCCTGGTGATGAATTCCCAAAGGTGGTGAGCTCTTCACTCAGCAGCGGTCCTGGAAAGTTCATCCTCAAAATGCCAGTTTCAGAACCACCTAGATCACGTCCTAAAGATTCCAAATCTCAGGCCATGCCCTAGACTTAGTGAGTCAACAGCCAGGCATGGGAAGGGTGGGAGGAATTGAGAATCAGCATTGCGTGAACCGA
MYC_4394_Reversed:	Gurkan-selected	chr8	127614669	127614869	-	AGGACCGGATCAACTCTGATTCTCAATTCCTCCCACCCTTCCCATGCCTGGCTGTTGACTCACTAAGTCTAGGGCATGGCCTGAGATTTGGAATCTTTAGGACGTGATCTAGGTGGTTCTGAAACTGGCATTTTGAGGATGAACTTTCCAGGACCGCTGCTGAGTGAAGAGCTCACCACCTTTGGGAATTCATCACCAGGAGGGAAATGAGAATACATTGCGTGAACCGA
MYC_44	Gurkan-selected	chr8	126744669	126744869	+	AGGACCGGATCAACTGGGCTAAGTTCCAGGTACCTGCACTCAGAATTCGCAAGTGCCCTGGGGCATAAACTTTCCCCACGGAAATAGCAACTGGGGCTTTCGGGTCATGACTCTCCCCATCTGCTGAAAACCTGGGTGCCCAGCTCCTACACTCATGGCTGCAGCCTGCTTTTCACTCTTCCTGACCCCAGCCCTGGCCAAGGGAGTTTGTTCCTCATTGCGTGAACCGA
MYC_44_Reversed:	Gurkan-selected	chr8	126744669	126744869	-	AGGACCGGATCAACTAGGAACAAACTCCCTTGGCCAGGGCTGGGGTCAGGAAGAGTGAAAAGCAGGCTGCAGCCATGAGTGTAGGAGCTGGGCACCCAGGTTTTCAGCAGATGGGGAGAGTCATGACCCGAAAGCCCCAGTTGCTATTTCCGTGGGGAAAGTTTATGCCCCAGGGCACTTGCGAATTCTGAGTGCAGGTACCTGGAACTTAGCCCCATTGCGTGAACCGA
MYC_440	Gurkan-selected	chr8	126823869	126824069	+	AGGACCGGATCAACTGGGAAACCCTTTTCACGTGGTTTTCATTCTCGCCTGCTGCCGCCATGATTGTGAGGCTTCCCCACCCACGTGGAAATGTGAGTCCATTAAACATCTTTTTTGTTATAAATTACCCCAGTCTTGGATATATCTTTATCAGCAGCGTGAAAGTGGACTAATACACACCACATCTATATTATAGTTAGTCCTAAAGTTATATGCATTGCGTGAACCGA
MYC_440_Reversed:	Gurkan-selected	chr8	126823869	126824069	-	AGGACCGGATCAACTCATATAACTTTAGGACTAACTATAATATAGATGTGGTGTGTATTAGTCCACTTTCACGCTGCTGATAAAGATATATCCAAGACTGGGGTAATTTATAACAAAAAAGATGTTTAATGGACTCACATTTCCACGTGGGTGGGGAAGCCTCACAATCATGGCGGCAGCAGGCGAGAATGAAAACCACGTGAAAAGGGTTTCCCCATTGCGTGAACCGA
MYC_4410	Gurkan-selected	chr8	127617869	127618069	+	AGGACCGGATCAACTTTTAAAGCATTTTACACAGAGGAAGGATGTGATTCCAATTTCATCTTGGTGGTGTTGCCAAGAATGGCCTGGAGGAGGGGGACAGGTAGGGAATCCAGAAGGTGATCATAGCTAATGCCCAGGCAAGAGAAGCTGTGGCTTAGTCCCAGGCTGAGGCAGGTGAGATGTAGTAGAGTGGACAGTCTGGGGAAATATGTGTTCATTGCGTGAACCGA
MYC_4410_Reversed:	Gurkan-selected	chr8	127617869	127618069	-	AGGACCGGATCAACTAACACATATTTCCCCAGACTGTCCACTCTACTACATCTCACCTGCCTCAGCCTGGGACTAAGCCACAGCTTCTCTTGCCTGGGCATTAGCTATGATCACCTTCTGGATTCCCTACCTGTCCCCCTCCTCCAGGCCATTCTTGGCAACACCACCAAGATGAAATTGGAATCACATCCTTCCTCTGTGTAAAATGCTTTAAACATTGCGTGAACCGA
MYC_4423	Gurkan-selected	chr8	127620469	127620669	+	AGGACCGGATCAACTAGTCTTCAGAGATGAAACCAGGCAGTGCTGACATTCGCCAGAGTATGGCTACAGGGTAGGGTGGCTGAGGTGGAGCGGGGATGAAGGTCACCAGAGTTGGCAAGGTGAGGAATGAAAAAGCAATGATGCTACTGTGTACAGTCAATGTTCTCAGGGACACTGAGGTCAGTCATGAAGACAAAAAAAAAAAGTGAGGTAAGCATTGCGTGAACCGA
MYC_4423_Reversed:	Gurkan-selected	chr8	127620469	127620669	-	AGGACCGGATCAACTCTTACCTCACTTTTTTTTTTTGTCTTCATGACTGACCTCAGTGTCCCTGAGAACATTGACTGTACACAGTAGCATCATTGCTTTTTCATTCCTCACCTTGCCAACTCTGGTGACCTTCATCCCCGCTCCACCTCAGCCACCCTACCCTGTAGCCATACTCTGGCGAATGTCAGCACTGCCTGGTTTCATCTCTGAAGACTCATTGCGTGAACCGA
MYC_4429	Gurkan-selected	chr8	127621669	127621869	+	AGGACCGGATCAACTGTGAAATATGCTGAACACAAAAGGACAAATACTGTATGATTCCACTTAAAGGATACACCTAGACTAGTCAAATTCGTAGAGACAGAAAGTAGACTGGTGGGTGCCGGGGCTGGGGGAGCAGAGAATGGGAGTTGTTGTTTACTGGATGCAGGGTTTCTGTTTGGGATGATCAACAAGATCAACAAGTTCTGAAAGTAGATCATTGCGTGAACCGA
MYC_4429_Reversed:	Gurkan-selected	chr8	127621669	127621869	-	AGGACCGGATCAACTATCTACTTTCAGAACTTGTTGATCTTGTTGATCATCCCAAACAGAAACCCTGCATCCAGTAAACAACAACTCCCATTCTCTGCTCCCCCAGCCCCGGCACCCACCAGTCTACTTTCTGTCTCTACGAATTTGACTAGTCTAGGTGTATCCTTTAAGTGGAATCATACAGTATTTGTCCTTTTGTGTTCAGCATATTTCACCATTGCGTGAACCGA
MYC_4432	Gurkan-selected	chr8	127622269	127622469	+	AGGACCGGATCAACTACTAGATATTTGACAATATTAAGAAAGTATTGTTGGCTGGGTGCAGTGGCTCACACCTATATTCCTAGCACTTTGGGGGGCCAAGGTGGGCAGATAGTTTGAGCTCAGGAGTTCGAGAGCAACCTGGGCAATATGGTGAAACCCTGTCTCTATAAAAAATGCAAAAATTAGCTGGGCATAGTGGCTCCTGCTTGTAGTCCCATTGCGTGAACCGA
MYC_4432_Reversed:	Gurkan-selected	chr8	127622269	127622469	-	AGGACCGGATCAACTGGACTACAAGCAGGAGCCACTATGCCCAGCTAATTTTTGCATTTTTTATAGAGACAGGGTTTCACCATATTGCCCAGGTTGCTCTCGAACTCCTGAGCTCAAACTATCTGCCCACCTTGGCCCCCCAAAGTGCTAGGAATATAGGTGTGAGCCACTGCACCCAGCCAACAATACTTTCTTAATATTGTCAAATATCTAGTCATTGCGTGAACCGA
MYC_4436	Gurkan-selected	chr8	127623069	127623269	+	AGGACCGGATCAACTCTGAGATCTGCATGAACTAGTAAAGTGGGGTATCTACTACAAAAGTTAATCCCACCTTAGGCCAAGAGCACAACAGGATCCTCTGTGTTTAGGTTTGCTAAGGAATGTCTGGAATAGTGTGCTCAATTCTCAACCCCAGAATTTATAGAAGACATTGTCAAACTATAAACTATTTACTGCCAAGTTCAGCAGAGAGAAAACATTGCGTGAACCGA
MYC_4436_Reversed:	Gurkan-selected	chr8	127623069	127623269	-	AGGACCGGATCAACTTTTTCTCTCTGCTGAACTTGGCAGTAAATAGTTTATAGTTTGACAATGTCTTCTATAAATTCTGGGGTTGAGAATTGAGCACACTATTCCAGACATTCCTTAGCAAACCTAAACACAGAGGATCCTGTTGTGCTCTTGGCCTAAGGTGGGATTAACTTTTGTAGTAGATACCCCACTTTACTAGTTCATGCAGATCTCAGCATTGCGTGAACCGA
MYC_4442	Gurkan-selected	chr8	127624269	127624469	+	AGGACCGGATCAACTAATATTTCATCTGTGAGAAAAACTAGGTGCACCCAGCTGAACCGAATTATGTAGGAGTACACAAAACACACCTCAAACATCTCCCAGTCACCTCAGCTGGGATGTTGTATATTCAGCATAATACACAAAGGTGTGTGTTATGAACCACACCCATCCACATCTGGTATAACAACTTTCCATCTGATTTCAAATAACTCTTCCATTGCGTGAACCGA
MYC_4442_Reversed:	Gurkan-selected	chr8	127624269	127624469	-	AGGACCGGATCAACTGAAGAGTTATTTGAAATCAGATGGAAAGTTGTTATACCAGATGTGGATGGGTGTGGTTCATAACACACACCTTTGTGTATTATGCTGAATATACAACATCCCAGCTGAGGTGACTGGGAGATGTTTGAGGTGTGTTTTGTGTACTCCTACATAATTCGGTTCAGCTGGGTGCACCTAGTTTTTCTCACAGATGAAATATTCATTGCGTGAACCGA
MYC_4444	Gurkan-selected	chr8	127624669	127624869	+	AGGACCGGATCAACTTTAAAAAGTGTATGATTAAATATATATATATATATATATATATGTATATAACTCGTGACATTTTTGAGTATTTTCCCCTTACCCCATTCTCTCCATAAGCCCCGTGGCTTTTGTGTGACTTTTAGGAACACATGTGAAGTACTATAGCAGAACTGGCTGTGCGAAGCAATTTGCATGCTTTCAGTTGTCCCAATAACTCACATTGCGTGAACCGA
MYC_4444_Reversed:	Gurkan-selected	chr8	127624669	127624869	-	AGGACCGGATCAACTTGAGTTATTGGGACAACTGAAAGCATGCAAATTGCTTCGCACAGCCAGTTCTGCTATAGTACTTCACATGTGTTCCTAAAAGTCACACAAAAGCCACGGGGCTTATGGAGAGAATGGGGTAAGGGGAAAATACTCAAAAATGTCACGAGTTATATACATATATATATATATATATATATATTTAATCATACACTTTTTAACATTGCGTGAACCGA
MYC_4456	Gurkan-selected	chr8	127627069	127627269	+	AGGACCGGATCAACTAGGCCAGCTTCTAGGAGTCTCAGTGGTGACCACAACAGCTTCAGGCTCTCAGGAGCTTACAGGCCAGCACTCAACCCTGTAACCTCAGCTTCTAGCTGAGTGCCTGGCACACCACAAACATTCAATCGATATGACATTGAGTGCATGAATCCATGAGGTGAGAGTCAGATCAGCCTACTCCTGAATCCTGATGCACCCAACATTGCGTGAACCGA
MYC_4456_Reversed:	Gurkan-selected	chr8	127627069	127627269	-	AGGACCGGATCAACTTTGGGTGCATCAGGATTCAGGAGTAGGCTGATCTGACTCTCACCTCATGGATTCATGCACTCAATGTCATATCGATTGAATGTTTGTGGTGTGCCAGGCACTCAGCTAGAAGCTGAGGTTACAGGGTTGAGTGCTGGCCTGTAAGCTCCTGAGAGCCTGAAGCTGTTGTGGTCACCACTGAGACTCCTAGAAGCTGGCCTCATTGCGTGAACCGA
MYC_4487	Gurkan-selected	chr8	127633269	127633469	+	AGGACCGGATCAACTCTCGAACTCCTGACCTCGTGATCCGCCCGCCTCAGCCTCCCAAAGTGCTTGGATTACAGGCATGAGCCACCGTGCCTGGACTGTTATATTATTGTTTAGAAACATTTGTTACCATCTTAGGTTTCTTATATCCTTTCTGTAGGTTTATTATATGTCAGTAGAAAGTTTTCTAAAATACAAGTTGCCATGTCCTATTGTGCCATTGCGTGAACCGA
MYC_4487_Reversed:	Gurkan-selected	chr8	127633269	127633469	-	AGGACCGGATCAACTGCACAATAGGACATGGCAACTTGTATTTTAGAAAACTTTCTACTGACATATAATAAACCTACAGAAAGGATATAAGAAACCTAAGATGGTAACAAATGTTTCTAAACAATAATATAACAGTCCAGGCACGGTGGCTCATGCCTGTAATCCAAGCACTTTGGGAGGCTGAGGCGGGCGGATCACGAGGTCAGGAGTTCGAGCATTGCGTGAACCGA
MYC_4497	Gurkan-selected	chr8	127635269	127635469	+	AGGACCGGATCAACTATTATCTGCGTCAGTGTTTTTCAAACTTGTTTAGTCATAAGAATGATTTTAGGGCATTTGTTTAAAATATAGGTTCCTGGGCCCCACCCTCAACCTACTTACTTGGAATCTTCCACGGAGGAGCCTGGGAATCTGTTTTGAATAAATATTTCAGGCTGCGCTTATGATTGGGCCAGTTTAGAAAACATTTAACATTGACGCATTGCGTGAACCGA
MYC_4497_Reversed:	Gurkan-selected	chr8	127635269	127635469	-	AGGACCGGATCAACTCGTCAATGTTAAATGTTTTCTAAACTGGCCCAATCATAAGCGCAGCCTGAAATATTTATTCAAAACAGATTCCCAGGCTCCTCCGTGGAAGATTCCAAGTAAGTAGGTTGAGGGTGGGGCCCAGGAACCTATATTTTAAACAAATGCCCTAAAATCATTCTTATGACTAAACAAGTTTGAAAAACACTGACGCAGATAATCATTGCGTGAACCGA
MYC_45	Gurkan-selected	chr8	126744869	126745069	+	AGGACCGGATCAACTACTGGAGGTTATATCGTGAAACCCAGGTGGGGGCTTCTTTGAACATGTGACCACTGCCTGAATAATTTGGCTGACCTCTGCAGGGTCCCTTGTGAAAAACAGTAATGAATGGCTTCCCTATAGTGACAGTGAAGATGAAGAAAAGTAGGTAAATTCAAGAAAAATCAAGAAGTTAATTTAAGTGCACTTTGTCACAGATCCATTGCGTGAACCGA
MYC_45_Reversed:	Gurkan-selected	chr8	126744869	126745069	-	AGGACCGGATCAACTGATCTGTGACAAAGTGCACTTAAATTAACTTCTTGATTTTTCTTGAATTTACCTACTTTTCTTCATCTTCACTGTCACTATAGGGAAGCCATTCATTACTGTTTTTCACAAGGGACCCTGCAGAGGTCAGCCAAATTATTCAGGCAGTGGTCACATGTTCAAAGAAGCCCCCACCTGGGTTTCACGATATAACCTCCAGTCATTGCGTGAACCGA
MYC_4511	Gurkan-selected	chr8	127638069	127638269	+	AGGACCGGATCAACTCCTGTAGTCCCGGCTACTCGGGAGGTTGAGGCAGGAGAATGGCGTGAACCCGGAGGCGGAGCTTGCAGTGAGCCAAGATAGCGCCACTGCAGTCCAGCCTGGGCGAAAGAGCGAGACTCCGTCTCAAAAAAAAAAAAAAAAAAAAAAGGAAAAGGCACAAGTAGAGGAGGGTTAGCACCCTCCCAAGCCTTTCTCATGCCCATTGCGTGAACCGA
MYC_4511_Reversed:	Gurkan-selected	chr8	127638069	127638269	-	AGGACCGGATCAACTGGCATGAGAAAGGCTTGGGAGGGTGCTAACCCTCCTCTACTTGTGCCTTTTCCTTTTTTTTTTTTTTTTTTTTTTGAGACGGAGTCTCGCTCTTTCGCCCAGGCTGGACTGCAGTGGCGCTATCTTGGCTCACTGCAAGCTCCGCCTCCGGGTTCACGCCATTCTCCTGCCTCAACCTCCCGAGTAGCCGGGACTACAGGCATTGCGTGAACCGA
MYC_4513	Gurkan-selected	chr8	127638469	127638669	+	AGGACCGGATCAACTATGGCTCGCAGGGTGAAAGATGACCCTGTGGTTGTCATTCACCATCCTGCATCTGGATCTTGACATGCTCTTTTTTCTGTATGAAATGCTCTTCCCCACAACACCTGTCCTTGTCTACACTTCTTTATACATCTGTCACCCCTCCTCAACTCAACAAATGTGAAGCACAGGGAATACATTTTATTCATCTTCATATCCCCCATTGCGTGAACCGA
MYC_4513_Reversed:	Gurkan-selected	chr8	127638469	127638669	-	AGGACCGGATCAACTGGGGATATGAAGATGAATAAAATGTATTCCCTGTGCTTCACATTTGTTGAGTTGAGGAGGGGTGACAGATGTATAAAGAAGTGTAGACAAGGACAGGTGTTGTGGGGAAGAGCATTTCATACAGAAAAAAGAGCATGTCAAGATCCAGATGCAGGATGGTGAATGACAACCACAGGGTCATCTTTCACCCTGCGAGCCATCATTGCGTGAACCGA
MYC_4517	Gurkan-selected	chr8	127639269	127639469	+	AGGACCGGATCAACTCATTCGTCCATCAGCCTTGGAGGTCAAGTTGAGTTTAATCTTCCTCGATGGCTGTACTTTTGGTTTCAGTCTCTCATACTCACTGCACCTCCTGTAACTTCCATTCAGCATGCAATGAGAGAGGCATGTGTCTAGAGACTGGGAAGGCACGGTGGTTCTGCTTTGTTAAAACAAAAAAGGCCCATTGTAACACTGGTTTTCATTGCGTGAACCGA
MYC_4517_Reversed:	Gurkan-selected	chr8	127639269	127639469	-	AGGACCGGATCAACTAAAACCAGTGTTACAATGGGCCTTTTTTGTTTTAACAAAGCAGAACCACCGTGCCTTCCCAGTCTCTAGACACATGCCTCTCTCATTGCATGCTGAATGGAAGTTACAGGAGGTGCAGTGAGTATGAGAGACTGAAACCAAAAGTACAGCCATCGAGGAAGATTAAACTCAACTTGACCTCCAAGGCTGATGGACGAATGCATTGCGTGAACCGA
MYC_452	Gurkan-selected	chr8	126826269	126826469	+	AGGACCGGATCAACTGAAAAGAAAAAGTCCAAATTTGAAATTCTTCCATTTCTTTCTATCTAAATTACCTGACTCCAGGGCATTGTGAATGCAGATGAAAGGGCACCATCACTAAAGGGATGTGATATAAGAAAGATCCAAAGAAAAGTCCCAGGAAATGGAGGCATGTGCATCTCTGTGGTTGCTACTTTTGTGTTTGGAGTCTGAGGAACTGGCATTGCGTGAACCGA
MYC_452_Reversed:	Gurkan-selected	chr8	126826269	126826469	-	AGGACCGGATCAACTCCAGTTCCTCAGACTCCAAACACAAAAGTAGCAACCACAGAGATGCACATGCCTCCATTTCCTGGGACTTTTCTTTGGATCTTTCTTATATCACATCCCTTTAGTGATGGTGCCCTTTCATCTGCATTCACAATGCCCTGGAGTCAGGTAATTTAGATAGAAAGAAATGGAAGAATTTCAAATTTGGACTTTTTCTTTTCCATTGCGTGAACCGA
MYC_4531	Gurkan-selected	chr8	127642069	127642269	+	AGGACCGGATCAACTGTAAATATCTTTTATGTCTTTGGTTGAAACCTGAAATGAGGAAATTAAGGCCAGAAATTTGATGAAGTCCTATCATTAGTAGAACTAGGTCCTTATTTTTTCTGTTTGAGGAAACACTTATAATGTTGACTCCATTGCCCTTTATTGAAGTTTTTGTCTACAGACACCACTAGACTGTAAGCTGCATTCTTCTGATTCATCATTGCGTGAACCGA
MYC_4531_Reversed:	Gurkan-selected	chr8	127642069	127642269	-	AGGACCGGATCAACTATGAATCAGAAGAATGCAGCTTACAGTCTAGTGGTGTCTGTAGACAAAAACTTCAATAAAGGGCAATGGAGTCAACATTATAAGTGTTTCCTCAAACAGAAAAAATAAGGACCTAGTTCTACTAATGATAGGACTTCATCAAATTTCTGGCCTTAATTTCCTCATTTCAGGTTTCAACCAAAGACATAAAAGATATTTACCATTGCGTGAACCGA
MYC_4534	Gurkan-selected	chr8	127642669	127642869	+	AGGACCGGATCAACTCCTCTTCCTCCTCCCATCCTTCACCCTCAAGTAGACCCCAGTGTCTGTTCTCTTTAAAGCTAACAAATTTACTGATACATTTGGCTTCTTATGGGCCATTGTCCTTGAGCACTTTCAACACTCATTGAACATTTACTGTGTGCCCAACATTCTGACATGCACTTTACATGCATTTTCTTATTTAGTCTTCATAACTCCATCATTGCGTGAACCGA
MYC_4534_Reversed:	Gurkan-selected	chr8	127642669	127642869	-	AGGACCGGATCAACTATGGAGTTATGAAGACTAAATAAGAAAATGCATGTAAAGTGCATGTCAGAATGTTGGGCACACAGTAAATGTTCAATGAGTGTTGAAAGTGCTCAAGGACAATGGCCCATAAGAAGCCAAATGTATCAGTAAATTTGTTAGCTTTAAAGAGAACAGACACTGGGGTCTACTTGAGGGTGAAGGATGGGAGGAGGAAGAGGCATTGCGTGAACCGA
MYC_4538	Gurkan-selected	chr8	127643469	127643669	+	AGGACCGGATCAACTTCCATTGACCTTTCCATGGCTCTTTTTTTTGAGGAAGAGAGAAACCTGGAACGTTAATTATGGCTTAGCTATTTTATTAAGCAGCATTAGCATACAAATAGGACATCAATAACCAATTACAATCTTCATCTTGGGAAAGCAGGTCTCCTCCATCCCCTCTGTGAGTGCTAACTCAGCCACTTAAAGGTCTTGGGCACTTCCATTGCGTGAACCGA
MYC_4538_Reversed:	Gurkan-selected	chr8	127643469	127643669	-	AGGACCGGATCAACTGAAGTGCCCAAGACCTTTAAGTGGCTGAGTTAGCACTCACAGAGGGGATGGAGGAGACCTGCTTTCCCAAGATGAAGATTGTAATTGGTTATTGATGTCCTATTTGTATGCTAATGCTGCTTAATAAAATAGCTAAGCCATAATTAACGTTCCAGGTTTCTCTCTTCCTCAAAAAAAAGAGCCATGGAAAGGTCAATGGACATTGCGTGAACCGA
MYC_4541	Gurkan-selected	chr8	127644069	127644269	+	AGGACCGGATCAACTTCTGCCTAACACAGTGTCTGTTGCAGCTCCTCAATTCTGCCTTTGTAGTGGGAAAGCAGCCACTGACATGACACAAATGGATGGAAATGGCTGTGCTCCAATGACACTTTGTTTATACAAAAATAGGCAGTAGTCTGGACTTGGTCTATAGGCCACAGTTTGCTGACCCCTGGTTTAGAGCATTGAACTCTGAAATTGAACATTGCGTGAACCGA
MYC_4541_Reversed:	Gurkan-selected	chr8	127644069	127644269	-	AGGACCGGATCAACTTTCAATTTCAGAGTTCAATGCTCTAAACCAGGGGTCAGCAAACTGTGGCCTATAGACCAAGTCCAGACTACTGCCTATTTTTGTATAAACAAAGTGTCATTGGAGCACAGCCATTTCCATCCATTTGTGTCATGTCAGTGGCTGCTTTCCCACTACAAAGGCAGAATTGAGGAGCTGCAACAGACACTGTGTTAGGCAGACATTGCGTGAACCGA
MYC_4549	Gurkan-selected	chr8	127645669	127645869	+	AGGACCGGATCAACTTCAATTGCAAATGTAGAAGATGAACAGATTAAGCAACAAAAATCTAATACTCTGGAGCAGTCACCAGCTCTTGAGCCAATGGTGTTAGCAGATACAAGAGAACAAGAAAAAAAATTGAACATACCTGCTTCAAAGGAGCACACCACTTTAAAGCAAGTAATCCAACGTTACCCCCTTTTGTGGAGCTCTCAGCCAGAGTGCATTGCGTGAACCGA
MYC_4549_Reversed:	Gurkan-selected	chr8	127645669	127645869	-	AGGACCGGATCAACTCACTCTGGCTGAGAGCTCCACAAAAGGGGGTAACGTTGGATTACTTGCTTTAAAGTGGTGTGCTCCTTTGAAGCAGGTATGTTCAATTTTTTTTCTTGTTCTCTTGTATCTGCTAACACCATTGGCTCAAGAGCTGGTGACTGCTCCAGAGTATTAGATTTTTGTTGCTTAATCTGTTCATCTTCTACATTTGCAATTGACATTGCGTGAACCGA
MYC_455	Gurkan-selected	chr8	126826869	126827069	+	AGGACCGGATCAACTGGATTTCGTCTTATTCATCCCAAATTCGAAGTTGCCACAGTAATGAACTAGGTACTGTGGAAGGACACAAGGAGGCGATATTTGTGTTGGAGACTTAGAGATGGCAACAGAAATGGCTTCACAGAGGCTGTTCTAGCAGAGCTGCAATGAGATGTGAAAGATGTGTAAGAACATGAGAGAAGGAATGTAGGGAAGGACATCATTGCGTGAACCGA
MYC_455_Reversed:	Gurkan-selected	chr8	126826869	126827069	-	AGGACCGGATCAACTATGTCCTTCCCTACATTCCTTCTCTCATGTTCTTACACATCTTTCACATCTCATTGCAGCTCTGCTAGAACAGCCTCTGTGAAGCCATTTCTGTTGCCATCTCTAAGTCTCCAACACAAATATCGCCTCCTTGTGTCCTTCCACAGTACCTAGTTCATTACTGTGGCAACTTCGAATTTGGGATGAATAAGACGAAATCCCATTGCGTGAACCGA
MYC_457	Gurkan-selected	chr8	126827269	126827469	+	AGGACCGGATCAACTGGTGGTTGTTCTTACCCCAACCGTGCACCGATTAAGCGTATGGAGTTGGCCCCACAGGTGACTTACCGTGTGAGTTCCACAACACCCTGGGTAGACTCTGTTTAATGACACCAGTCTACTTACCACACATGTGGATAACATGGCGATGTCAAATGTCCATAGATACTTCCAAATGCTCTCTCTGCTTTCGTACTTATCTTCATTGCGTGAACCGA
MYC_457_Reversed:	Gurkan-selected	chr8	126827269	126827469	-	AGGACCGGATCAACTAAGATAAGTACGAAAGCAGAGAGAGCATTTGGAAGTATCTATGGACATTTGACATCGCCATGTTATCCACATGTGTGGTAAGTAGACTGGTGTCATTAAACAGAGTCTACCCAGGGTGTTGTGGAACTCACACGGTAAGTCACCTGTGGGGCCAACTCCATACGCTTAATCGGTGCACGGTTGGGGTAAGAACAACCACCCATTGCGTGAACCGA
MYC_4576	Gurkan-selected	chr8	127651069	127651269	+	AGGACCGGATCAACTCCCTTTAAACACACCTTAAAATGTAGGGAATGAAGTCTCTCAAGAAACAAGCTGCAAAGGTGGCTGGTCTTCTGAATATCTTATCACAGTTAAAGTAGGAACATCAGACAGAAAAATGCCAGTGACCAAAGTACCCCATATTTGTCTAGCTCCAGCACATATACGGTTTCATTTGACCTTAACCATAACACCGGAGAAATCATTGCGTGAACCGA
MYC_4576_Reversed:	Gurkan-selected	chr8	127651069	127651269	-	AGGACCGGATCAACTATTTCTCCGGTGTTATGGTTAAGGTCAAATGAAACCGTATATGTGCTGGAGCTAGACAAATATGGGGTACTTTGGTCACTGGCATTTTTCTGTCTGATGTTCCTACTTTAACTGTGATAAGATATTCAGAAGACCAGCCACCTTTGCAGCTTGTTTCTTGAGAGACTTCATTCCCTACATTTTAAGGTGTGTTTAAAGGGCATTGCGTGAACCGA
MYC_4583	Gurkan-selected	chr8	127652469	127652669	+	AGGACCGGATCAACTACATCTGGATGGGGCTGGGAGGGGCAGCGAGGTGGCCTTTGTGATCACAAAGATTTCTCTCTCCCCCCCTTGGGTGTCTGTGATGCGAGGTGATTTGGTAAGCGACAAAACAAATACAGCTTGGCATTTAGGATGTATAGGCTCACATCCTGGTTCTGCAATTTACTGGCTGAAAACTGTAAGAGAATCTTACAGGTGTGCATTGCGTGAACCGA
MYC_4583_Reversed:	Gurkan-selected	chr8	127652469	127652669	-	AGGACCGGATCAACTCACACCTGTAAGATTCTCTTACAGTTTTCAGCCAGTAAATTGCAGAACCAGGATGTGAGCCTATACATCCTAAATGCCAAGCTGTATTTGTTTTGTCGCTTACCAAATCACCTCGCATCACAGACACCCAAGGGGGGGAGAGAGAAATCTTTGTGATCACAAAGGCCACCTCGCTGCCCCTCCCAGCCCCATCCAGATGTCATTGCGTGAACCGA
MYC_4586	Gurkan-selected	chr8	127653069	127653269	+	AGGACCGGATCAACTTAGGCTGGTAGTTAACACCCTTCAAAGCCAGCGCCTTTCTCTTCTCCTCATCAATGTCCCCCGTCCCTGCCTCCCTTGTAGCCTCTACCACAAACCACTCATTGTTCACCAGGTCCCTAGTGCCTGCCACACAGTAAGTGCTTAATGCGTTTTAGCTATATGTTTCCTAAGTAAATGACTTTGGCATATCTTAGATACTTCATTGCGTGAACCGA
MYC_4586_Reversed:	Gurkan-selected	chr8	127653069	127653269	-	AGGACCGGATCAACTAAGTATCTAAGATATGCCAAAGTCATTTACTTAGGAAACATATAGCTAAAACGCATTAAGCACTTACTGTGTGGCAGGCACTAGGGACCTGGTGAACAATGAGTGGTTTGTGGTAGAGGCTACAAGGGAGGCAGGGACGGGGGACATTGATGAGGAGAAGAGAAAGGCGCTGGCTTTGAAGGGTGTTAACTACCAGCCTACATTGCGTGAACCGA
MYC_4589	Gurkan-selected	chr8	127653669	127653869	+	AGGACCGGATCAACTTAGCCTGCAGACAGCCTATTATGGGACCTTGTGATCATGTGAGTTAATACTTAATAAACTCCCTTTATATACAGCTATTCCATTAGTTCTGTCCCTCTAGAGAACCCTGACTAATACACCCTCTGAGCTTCCATTTCCTCATTAGTAATAGATGGGAATAATATTTCCTTGTTGCAGAGTAATGGTGAAGAGTAAGTGGGCATTGCGTGAACCGA
MYC_4589_Reversed:	Gurkan-selected	chr8	127653669	127653869	-	AGGACCGGATCAACTCCCACTTACTCTTCACCATTACTCTGCAACAAGGAAATATTATTCCCATCTATTACTAATGAGGAAATGGAAGCTCAGAGGGTGTATTAGTCAGGGTTCTCTAGAGGGACAGAACTAATGGAATAGCTGTATATAAAGGGAGTTTATTAAGTATTAACTCACATGATCACAAGGTCCCATAATAGGCTGTCTGCAGGCTACATTGCGTGAACCGA
MYC_46	Gurkan-selected	chr8	126745069	126745269	+	AGGACCGGATCAACTAATTATGGGAAATGTAGACGGCTTCAAAAATTGCAATTGCAGGTTTCTAGCTGGCATAATGAGATGGTGGTGTCATTCACAGGGAAAGGATACTCCAGAGGAGAAGTGATTGGGGGATTTAAGGTAGAAGTAGTTGCTGAGTCCAGATTTGAAGTTATTAATATGGGAAAGTAGAAAGCTTGCTTTTGACACATTTTAGACATTGCGTGAACCGA
MYC_46_Reversed:	Gurkan-selected	chr8	126745069	126745269	-	AGGACCGGATCAACTTCTAAAATGTGTCAAAAGCAAGCTTTCTACTTTCCCATATTAATAACTTCAAATCTGGACTCAGCAACTACTTCTACCTTAAATCCCCCAATCACTTCTCCTCTGGAGTATCCTTTCCCTGTGAATGACACCACCATCTCATTATGCCAGCTAGAAACCTGCAATTGCAATTTTTGAAGCCGTCTACATTTCCCATAATTCATTGCGTGAACCGA
MYC_4611	Gurkan-selected	chr8	127658069	127658269	+	AGGACCGGATCAACTTAGCTCTCACTTATAAGTGAGAACATATGATACTTGGTTTTCCATTCCTGAGTTACTCACTTAGAATAAGGGCCTCCAGCTTCATCCAAGTTGCTGCAAAAGACATTATTTCATTCCTTTTTATGGCTGAGTAGTATTACACAGTGTAGATATGCCACATTTTCTTTATCCACTCATTGGTTAATGGGCATTTAGATTGGCATTGCGTGAACCGA
MYC_4611_Reversed:	Gurkan-selected	chr8	127658069	127658269	-	AGGACCGGATCAACTCCAATCTAAATGCCCATTAACCAATGAGTGGATAAAGAAAATGTGGCATATCTACACTGTGTAATACTACTCAGCCATAAAAAGGAATGAAATAATGTCTTTTGCAGCAACTTGGATGAAGCTGGAGGCCCTTATTCTAAGTGAGTAACTCAGGAATGGAAAACCAAGTATCATATGTTCTCACTTATAAGTGAGAGCTACATTGCGTGAACCGA
MYC_4617	Gurkan-selected	chr8	127659269	127659469	+	AGGACCGGATCAACTGCGTGCACACATGCACACAAAGAGAAAGTTTTAAGAAACTGTCCCACACAATTGTGGAGGCTGAGAAGTCCAAAATCTGTAGGGTAGGTGGGCTGGCTGAAGACCCAGAGAAGAATCACAGTTCCAGTCCAAAAGCTGTCTGATGGCAGAATTCCTTCTTCCTTCAGGGAAATCAGTCTTTTTCTATAAAGGCCTTCAACCATTGCGTGAACCGA
MYC_4617_Reversed:	Gurkan-selected	chr8	127659269	127659469	-	AGGACCGGATCAACTGTTGAAGGCCTTTATAGAAAAAGACTGATTTCCCTGAAGGAAGAAGGAATTCTGCCATCAGACAGCTTTTGGACTGGAACTGTGATTCTTCTCTGGGTCTTCAGCCAGCCCACCTACCCTACAGATTTTGGACTTCTCAGCCTCCACAATTGTGTGGGACAGTTTCTTAAAACTTTCTCTTTGTGTGCATGTGTGCACGCCATTGCGTGAACCGA
MYC_4630	Gurkan-selected	chr8	127661869	127662069	+	AGGACCGGATCAACTGCTTGCCAAATGTGCCCAGCTCCCTGCCTTCTAGGAACCTGGTAGGATTGTCCTGCCTGGGCCCTTTGTGAATAGTTCAGTCTATGTGCCTAGTGCCTGCCAGTCACTAGGTTTGTGAGCAGATGTGACCTGTGCACTTCTAGACAGGATCACATCAAAAGTTTTCTCTGTCTCTCTACCTCTCTCTTACGAATCAGAAACATTGCGTGAACCGA
MYC_4630_Reversed:	Gurkan-selected	chr8	127661869	127662069	-	AGGACCGGATCAACTTTTCTGATTCGTAAGAGAGAGGTAGAGAGACAGAGAAAACTTTTGATGTGATCCTGTCTAGAAGTGCACAGGTCACATCTGCTCACAAACCTAGTGACTGGCAGGCACTAGGCACATAGACTGAACTATTCACAAAGGGCCCAGGCAGGACAATCCTACCAGGTTCCTAGAAGGCAGGGAGCTGGGCACATTTGGCAAGCCATTGCGTGAACCGA
MYC_4636	Gurkan-selected	chr8	127663069	127663269	+	AGGACCGGATCAACTCTACAGGTTTGTAGCCTGGGAGCAATGGGCTTTACCCTACAGCCTAGGTGCGTATTAAGCTATCCCATCTAGGTTTTTGTAAGTACCCTACTCTCTACGAGGTTCCCACAAAGACAGAATTGCTTGACAACACATTTCTCAGAACAAGTCCCCATGATCAAGCAACACATGACTGTATTACTCTTAATAACAAAACCCACCATTGCGTGAACCGA
MYC_4636_Reversed:	Gurkan-selected	chr8	127663069	127663269	-	AGGACCGGATCAACTGTGGGTTTTGTTATTAAGAGTAATACAGTCATGTGTTGCTTGATCATGGGGACTTGTTCTGAGAAATGTGTTGTCAAGCAATTCTGTCTTTGTGGGAACCTCGTAGAGAGTAGGGTACTTACAAAAACCTAGATGGGATAGCTTAATACGCACCTAGGCTGTAGGGTAAAGCCCATTGCTCCCAGGCTACAAACCTGTAGCATTGCGTGAACCGA
MYC_4658	Gurkan-selected	chr8	127667469	127667669	+	AGGACCGGATCAACTGGCCAGAGAAGAATATGCTGAAAAGTCCACACATATGACACACAAGCTGGAGGCTCAGTATTCCACTTAGGAAAAAGAATCACAAGGACAATCCTGAATTGGTTCCACATCTGTGGAATAAGGGACAGTCACTGGGCTGACTTTTGAAGACAGAAAGATGAATTATTAAAGCAGTGCTTGCCCTGAAGGAATCATAGTAACATTGCGTGAACCGA
MYC_4658_Reversed:	Gurkan-selected	chr8	127667469	127667669	-	AGGACCGGATCAACTTTACTATGATTCCTTCAGGGCAAGCACTGCTTTAATAATTCATCTTTCTGTCTTCAAAAGTCAGCCCAGTGACTGTCCCTTATTCCACAGATGTGGAACCAATTCAGGATTGTCCTTGTGATTCTTTTTCCTAAGTGGAATACTGAGCCTCCAGCTTGTGTGTCATATGTGTGGACTTTTCAGCATATTCTTCTCTGGCCCATTGCGTGAACCGA
MYC_4661	Gurkan-selected	chr8	127668069	127668269	+	AGGACCGGATCAACTTTGAGTCCCCGCCTTATCCAACAGAATGAATTCCTTCTTACCTGGGCCTTCAGCATGCCACACAAACCTATCATTTCTGTGTGTTTGTTTATGTCTGAGTCCAGTATTGCACCATGAGCTAACTCAACAAGGACTGAGTTTTGCCCCTGTCTAATCCCCAGATTTATCACAATGACTGGTACATATAGGTGCTTCATGAGCATTGCGTGAACCGA
MYC_4661_Reversed:	Gurkan-selected	chr8	127668069	127668269	-	AGGACCGGATCAACTCTCATGAAGCACCTATATGTACCAGTCATTGTGATAAATCTGGGGATTAGACAGGGGCAAAACTCAGTCCTTGTTGAGTTAGCTCATGGTGCAATACTGGACTCAGACATAAACAAACACACAGAAATGATAGGTTTGTGTGGCATGCTGAAGGCCCAGGTAAGAAGGAATTCATTCTGTTGGATAAGGCGGGGACTCAACATTGCGTGAACCGA
MYC_4664	Gurkan-selected	chr8	127668669	127668869	+	AGGACCGGATCAACTAGATTGGCTATTGACCAGACACATCATCCAATAAACCTTCCTACCTGATCTCAGCCAAGATCTCCCGCCTTCTCCTTGCCAGGGGCCTGATTCATGCTCTAGGACACCTGCCAGCAGGGCTCTTGACCTGATTCCCAGGGAAGGACAGGGCAGCCTAAGAGAACAAGACAGAGGCAGGGTGGAGGCACAGCCTGAAGGCCCATTGCGTGAACCGA
MYC_4664_Reversed:	Gurkan-selected	chr8	127668669	127668869	-	AGGACCGGATCAACTGGCCTTCAGGCTGTGCCTCCACCCTGCCTCTGTCTTGTTCTCTTAGGCTGCCCTGTCCTTCCCTGGGAATCAGGTCAAGAGCCCTGCTGGCAGGTGTCCTAGAGCATGAATCAGGCCCCTGGCAAGGAGAAGGCGGGAGATCTTGGCTGAGATCAGGTAGGAAGGTTTATTGGATGATGTGTCTGGTCAATAGCCAATCTCATTGCGTGAACCGA
MYC_4666	Gurkan-selected	chr8	127669069	127669269	+	AGGACCGGATCAACTGTTGCACCTTTTACCCCGGGAACTCGCCCCGGGCCAGTTCCTATGGAGGCTGCCAAGAGAGCCCCACTTGAACCTTGGCAGGGAGGTAGTGCTTGCCCGGGGTGCTGGGGAGCTGCTGTGGATTCTGGGACTTGCTTCCTGTCCTTTCTCCATTGTCCACCTTTCTGAATTTTCCAGTGTATTCTGGGGTGTGTTCCAAACATTGCGTGAACCGA
MYC_4666_Reversed:	Gurkan-selected	chr8	127669069	127669269	-	AGGACCGGATCAACTTTTGGAACACACCCCAGAATACACTGGAAAATTCAGAAAGGTGGACAATGGAGAAAGGACAGGAAGCAAGTCCCAGAATCCACAGCAGCTCCCCAGCACCCCGGGCAAGCACTACCTCCCTGCCAAGGTTCAAGTGGGGCTCTCTTGGCAGCCTCCATAGGAACTGGCCCGGGGCGAGTTCCCGGGGTAAAAGGTGCAACCATTGCGTGAACCGA
MYC_4668	Gurkan-selected	chr8	127669469	127669669	+	AGGACCGGATCAACTAACAGGACATACACTGCCCCACCCAACCTTAGCCTCCACAGATTTACCTCCAAGCTCAAAGAGGGGGCCAAGGAGCAAGTTTAGGGAGTGGTGACTCTCATGACCTCCATTAGCAGCACCCTCATTCTTTAATGCGCATTGTCAGCTGTTTCCAAATCTTATGCAGAGAACTGTGCAAACACAGCTTCACAGTCCCCTCACATTGCGTGAACCGA
MYC_4668_Reversed:	Gurkan-selected	chr8	127669469	127669669	-	AGGACCGGATCAACTTGAGGGGACTGTGAAGCTGTGTTTGCACAGTTCTCTGCATAAGATTTGGAAACAGCTGACAATGCGCATTAAAGAATGAGGGTGCTGCTAATGGAGGTCATGAGAGTCACCACTCCCTAAACTTGCTCCTTGGCCCCCTCTTTGAGCTTGGAGGTAAATCTGTGGAGGCTAAGGTTGGGTGGGGCAGTGTATGTCCTGTTCATTGCGTGAACCGA
MYC_4671	Gurkan-selected	chr8	127670069	127670269	+	AGGACCGGATCAACTGTCTCTTTTGCTATGTGTCTCTCCCCATGCGAATGTAACCTCCTTGAGGACAGGAATCACTGTCTCATCTCTGTATCCTGATGGTAGGAGCACAATCAATATTGGTGGCATGTAATAGTCCCTCTCACAGCCTTTAAGATCCCCTTTGAAATGTGGACCCAGTCTGACCTGTAGCTCTGTCCAACCCTCCTGGTTACATCCATTGCGTGAACCGA
MYC_4671_Reversed:	Gurkan-selected	chr8	127670069	127670269	-	AGGACCGGATCAACTGATGTAACCAGGAGGGTTGGACAGAGCTACAGGTCAGACTGGGTCCACATTTCAAAGGGGATCTTAAAGGCTGTGAGAGGGACTATTACATGCCACCAATATTGATTGTGCTCCTACCATCAGGATACAGAGATGAGACAGTGATTCCTGTCCTCAAGGAGGTTACATTCGCATGGGGAGAGACACATAGCAAAAGAGACCATTGCGTGAACCGA
MYC_4676	Gurkan-selected	chr8	127671069	127671269	+	AGGACCGGATCAACTCTGCCTTGGCTAAATCACACTCCTCAAACCATTTCCTGGCAATATATGGGGCAACTTGAAAGGTGACAACTATATAGGTTAACCCTTGTCTGCACTCCAGCCATGACAATAGTCTGGTCACAATTCTTCTCTACTAGACCTTACTCGAGAACCTCCAATTCCTCTTTCCTGGAGTTTCCAGGGGCTACAGGATCTTTCCACATTGCGTGAACCGA
MYC_4676_Reversed:	Gurkan-selected	chr8	127671069	127671269	-	AGGACCGGATCAACTTGGAAAGATCCTGTAGCCCCTGGAAACTCCAGGAAAGAGGAATTGGAGGTTCTCGAGTAAGGTCTAGTAGAGAAGAATTGTGACCAGACTATTGTCATGGCTGGAGTGCAGACAAGGGTTAACCTATATAGTTGTCACCTTTCAAGTTGCCCCATATATTGCCAGGAAATGGTTTGAGGAGTGTGATTTAGCCAAGGCAGCATTGCGTGAACCGA
MYC_4683	Gurkan-selected	chr8	127672469	127672669	+	AGGACCGGATCAACTTATTTATCTATTTTGGTTATTGTCCATATTGCCTCACTACAGCTTCAGAGGGGCAGGAATTTTTGTCTGTTTACCTCGTTATTAGAGACTCAATGCTTTGAATAGTGCCTGGAACATAAGAAGGACTGAATATTTTTTGAAGGAATGAATAGTATCTCTAGCATCTAGCATATTTCCTGGTTCATAGTAGACATCCAGTACATTGCGTGAACCGA
MYC_4683_Reversed:	Gurkan-selected	chr8	127672469	127672669	-	AGGACCGGATCAACTTACTGGATGTCTACTATGAACCAGGAAATATGCTAGATGCTAGAGATACTATTCATTCCTTCAAAAAATATTCAGTCCTTCTTATGTTCCAGGCACTATTCAAAGCATTGAGTCTCTAATAACGAGGTAAACAGACAAAAATTCCTGCCCCTCTGAAGCTGTAGTGAGGCAATATGGACAATAACCAAAATAGATAAATACATTGCGTGAACCGA
MYC_4693	Gurkan-selected	chr8	127674469	127674669	+	AGGACCGGATCAACTATATGTTCCAAGGATCAGGAGTCTAAGCATGGATGAGAGGGTGGTTCTGGCTTAGGGTTCCTCCTGAGTCCTCTGTCACATTGTCACCTAGGGCTGCAGTCATCTGAAGGCTGGATTGGGCTGGAGGATTTGCTTTCAAACCCATTAACCTGGCTGCTGGCTGGAGGCCTCAGTTTCTCACCATGTAGGCTTCACCTTGGCATTGCGTGAACCGA
MYC_4693_Reversed:	Gurkan-selected	chr8	127674469	127674669	-	AGGACCGGATCAACTCCAAGGTGAAGCCTACATGGTGAGAAACTGAGGCCTCCAGCCAGCAGCCAGGTTAATGGGTTTGAAAGCAAATCCTCCAGCCCAATCCAGCCTTCAGATGACTGCAGCCCTAGGTGACAATGTGACAGAGGACTCAGGAGGAACCCTAAGCCAGAACCACCCTCTCATCCATGCTTAGACTCCTGATCCTTGGAACATATCATTGCGTGAACCGA
MYC_4708	Gurkan-selected	chr8	127677469	127677669	+	AGGACCGGATCAACTAGCTCCCCAGTGGCAGAGCTAGGAGCAAACTCTAGCTCCATCTGGGTTGTGGAGGGATGAGAACCAGTCTGTCTCGGTTTAATCTCAGGTGTACCACTTATAAGCTTTGTAACTTGTAAATAACCCAGGCAAATTTCTTAACCTTTCTGAGAACCAGTTTTCTCATCGGTAGAATCAGATGAAGCACCCATTTCAACAAACATTGCGTGAACCGA
MYC_4708_Reversed:	Gurkan-selected	chr8	127677469	127677669	-	AGGACCGGATCAACTTTTGTTGAAATGGGTGCTTCATCTGATTCTACCGATGAGAAAACTGGTTCTCAGAAAGGTTAAGAAATTTGCCTGGGTTATTTACAAGTTACAAAGCTTATAAGTGGTACACCTGAGATTAAACCGAGACAGACTGGTTCTCATCCCTCCACAACCCAGATGGAGCTAGAGTTTGCTCCTAGCTCTGCCACTGGGGAGCTCATTGCGTGAACCGA
MYC_4713	Gurkan-selected	chr8	127678469	127678669	+	AGGACCGGATCAACTATCTGTGGTGGCTCATGCTTGTAATTCCAGCACTTTGGGAGGCTGAGGCGGGCAGATCACGAGGTCAGGAGTTTGAGACCAGCCTGTCCAATATGGTGTAACCGCGTCTCCACTAAAAAATTCAAAAATTAGCCCTGGGTGTGCTGGTGCGTGCTGGTGAGTCCCAGCTACTCGAGGCTGAAGCAGGAGAATCGCTTGAACATTGCGTGAACCGA
MYC_4713_Reversed:	Gurkan-selected	chr8	127678469	127678669	-	AGGACCGGATCAACTTTCAAGCGATTCTCCTGCTTCAGCCTCGAGTAGCTGGGACTCACCAGCACGCACCAGCACACCCAGGGCTAATTTTTGAATTTTTTAGTGGAGACGCGGTTACACCATATTGGACAGGCTGGTCTCAAACTCCTGACCTCGTGATCTGCCCGCCTCAGCCTCCCAAAGTGCTGGAATTACAAGCATGAGCCACCACAGATCATTGCGTGAACCGA
MYC_4714	Gurkan-selected	chr8	127678669	127678869	+	AGGACCGGATCAACTCCCGGGAGGTGGAGGTTGCAGTGAGCCGAGATCACACCCCTACATGCCAGTCTGGGCAACAGAGTGAGATTCCGACTCCAAAAAATAAAGGAAAGAAATGTAGACTATCAGCCCCAACCCATCTACCCCACTGTCCCCAACCAGACCGATGGAATCAGAACTTCTGGGGATGGGGCTCAGCACTTTATTTCAATGATCCCCATTGCGTGAACCGA
MYC_4714_Reversed:	Gurkan-selected	chr8	127678669	127678869	-	AGGACCGGATCAACTGGGATCATTGAAATAAAGTGCTGAGCCCCATCCCCAGAAGTTCTGATTCCATCGGTCTGGTTGGGGACAGTGGGGTAGATGGGTTGGGGCTGATAGTCTACATTTCTTTCCTTTATTTTTTGGAGTCGGAATCTCACTCTGTTGCCCAGACTGGCATGTAGGGGTGTGATCTCGGCTCACTGCAACCTCCACCTCCCGGGCATTGCGTGAACCGA
MYC_4715	Gurkan-selected	chr8	127678869	127679069	+	AGGACCGGATCAACTTCCAGGAGATTTTTATACACAGGATACTGAAGTCTGAGAACCAAAGCTTTAGCCTGCAAAAAGCAATTTGTCCAATCTCCCCACCACTTTCTCCAAATTGAGCTTCAGTATAAATCACGGCTCCTCTTGCCCTTTAAATGTCAAGGATCCTGAGCTCAGAGAACAAGGACCTCAGCTGGAAATGCCGGTCTGAGGCTTTGCATTGCGTGAACCGA
MYC_4715_Reversed:	Gurkan-selected	chr8	127678869	127679069	-	AGGACCGGATCAACTCAAAGCCTCAGACCGGCATTTCCAGCTGAGGTCCTTGTTCTCTGAGCTCAGGATCCTTGACATTTAAAGGGCAAGAGGAGCCGTGATTTATACTGAAGCTCAATTTGGAGAAAGTGGTGGGGAGATTGGACAAATTGCTTTTTGCAGGCTAAAGCTTTGGTTCTCAGACTTCAGTATCCTGTGTATAAAAATCTCCTGGACATTGCGTGAACCGA
MYC_4719	Gurkan-selected	chr8	127679669	127679869	+	AGGACCGGATCAACTTTACCACCAAAAGAATAAAAATGAAGCATCCCGGGTCAGCCCTTCCTCTCAGGTTTATGTTTTCCTGAAGGGGAAGTTTGGACAGAAACCTCAATAGGACAATAAAGACCAGTCCTGAAATGAAAGGCTCACTGCTGGTGGCCCGGTGCAGCCTCAAAGCTCCTCTGAAAATGCAGCGGGGTGATGCTTTGCAATTCAGACATTGCGTGAACCGA
MYC_4719_Reversed:	Gurkan-selected	chr8	127679669	127679869	-	AGGACCGGATCAACTTCTGAATTGCAAAGCATCACCCCGCTGCATTTTCAGAGGAGCTTTGAGGCTGCACCGGGCCACCAGCAGTGAGCCTTTCATTTCAGGACTGGTCTTTATTGTCCTATTGAGGTTTCTGTCCAAACTTCCCCTTCAGGAAAACATAAACCTGAGAGGAAGGGCTGACCCGGGATGCTTCATTTTTATTCTTTTGGTGGTAACATTGCGTGAACCGA
MYC_4723	Gurkan-selected	chr8	127680469	127680669	+	AGGACCGGATCAACTAATCCTCACAGCAGCCGAGAATGTTTTAACCCAGTTGACAGATGAGAAAACTGAGGTCCAGAAAGGCAAAGTAAATAGCCAAGTTCACACAAGCAGGCAATGGATCATTTCTGCCACAAACCACACAGAGATGCCTGCAGGAACCACATTCTGTTCTGAAGATTCCACATTCTTTACTCCATCAATGTGTTTACATCACCCATTGCGTGAACCGA
MYC_4723_Reversed:	Gurkan-selected	chr8	127680469	127680669	-	AGGACCGGATCAACTGGTGATGTAAACACATTGATGGAGTAAAGAATGTGGAATCTTCAGAACAGAATGTGGTTCCTGCAGGCATCTCTGTGTGGTTTGTGGCAGAAATGATCCATTGCCTGCTTGTGTGAACTTGGCTATTTACTTTGCCTTTCTGGACCTCAGTTTTCTCATCTGTCAACTGGGTTAAAACATTCTCGGCTGCTGTGAGGATTCATTGCGTGAACCGA
MYC_4736	Gurkan-selected	chr8	127683069	127683269	+	AGGACCGGATCAACTGGTGCCTGATGAGAGAGTATGATGGGAATACCACTTCGTGCCAGCTTGGCTGAGCTCTACATACCTGGCCATGAGCTTCCCCTGGCACTTTCACTGGAACATCTGGAATCCTGGAAATGGGGCCACATTTTAGTCCAGGCAGGAAATTCTACTCCTTGTTCCATTGCTCTGCTCAGCTGGGTGTCAGGCCAAGACCTACTCATTGCGTGAACCGA
MYC_4736_Reversed:	Gurkan-selected	chr8	127683069	127683269	-	AGGACCGGATCAACTAGTAGGTCTTGGCCTGACACCCAGCTGAGCAGAGCAATGGAACAAGGAGTAGAATTTCCTGCCTGGACTAAAATGTGGCCCCATTTCCAGGATTCCAGATGTTCCAGTGAAAGTGCCAGGGGAAGCTCATGGCCAGGTATGTAGAGCTCAGCCAAGCTGGCACGAAGTGGTATTCCCATCATACTCTCTCATCAGGCACCCATTGCGTGAACCGA
MYC_4738	Gurkan-selected	chr8	127683469	127683669	+	AGGACCGGATCAACTGTCCACTGCAACCTCCACCCCCAGGTTCAAGCAATTCTCATGCTTCAGCCTCCCAAGTAGCTGAAATTACTGGCATGCACCACCACACCCAGCTGATGTTTATTTATTTATTTATATATTTATTTATTTTAGGTGTTTTTTTTTTTTTTTTTTGAGACGGAGTCTTGCTCTGTTGCCCAGGCTGGAGTACAGTGGCATGACATTGCGTGAACCGA
MYC_4738_Reversed:	Gurkan-selected	chr8	127683469	127683669	-	AGGACCGGATCAACTTCATGCCACTGTACTCCAGCCTGGGCAACAGAGCAAGACTCCGTCTCAAAAAAAAAAAAAAAAAACACCTAAAATAAATAAATATATAAATAAATAAATAAACATCAGCTGGGTGTGGTGGTGCATGCCAGTAATTTCAGCTACTTGGGAGGCTGAAGCATGAGAATTGCTTGAACCTGGGGGTGGAGGTTGCAGTGGACCATTGCGTGAACCGA
MYC_4741	Gurkan-selected	chr8	127684069	127684269	+	AGGACCGGATCAACTAGTCAGCAAGCAAATATTTATTGAAGACTTCCACAAACCAGGGCCCCTGCTAGGTACTAGGGACAACCCAGCTTCTTGTCCAACAAGCATTAAACTGGTGCTCACAAATAATTAATTACTAATGTGATGAGTGTTACACAACCCAAGAAACAAAGGGAGAGGACAAAAAGAAAGGCATGTGAGGAGTAGGGGGCCCCACACATTGCGTGAACCGA
MYC_4741_Reversed:	Gurkan-selected	chr8	127684069	127684269	-	AGGACCGGATCAACTTGTGGGGCCCCCTACTCCTCACATGCCTTTCTTTTTGTCCTCTCCCTTTGTTTCTTGGGTTGTGTAACACTCATCACATTAGTAATTAATTATTTGTGAGCACCAGTTTAATGCTTGTTGGACAAGAAGCTGGGTTGTCCCTAGTACCTAGCAGGGGCCCTGGTTTGTGGAAGTCTTCAATAAATATTTGCTTGCTGACTCATTGCGTGAACCGA
MYC_4752	Gurkan-selected	chr8	127686269	127686469	+	AGGACCGGATCAACTCTTCTGGCTCCCCTAAAATCATCATCATCACCCCCTCTATCAAATGATGATATGGGTCTGGCCCTGAAATAAGTGCTTTTGTATAAATTTACTCCTTTAATCCTCACAACAACTCTGAAAGAGGGGTCCCGTGTTACAGACGAGAAATATAAAGCATGGATTTTTAGGCCTGAATATACCTGTGAATCATTCAACTGAACCATTGCGTGAACCGA
MYC_4752_Reversed:	Gurkan-selected	chr8	127686269	127686469	-	AGGACCGGATCAACTGTTCAGTTGAATGATTCACAGGTATATTCAGGCCTAAAAATCCATGCTTTATATTTCTCGTCTGTAACACGGGACCCCTCTTTCAGAGTTGTTGTGAGGATTAAAGGAGTAAATTTATACAAAAGCACTTATTTCAGGGCCAGACCCATATCATCATTTGATAGAGGGGGTGATGATGATGATTTTAGGGGAGCCAGAAGCATTGCGTGAACCGA
MYC_4762	Gurkan-selected	chr8	127688269	127688469	+	AGGACCGGATCAACTTTTCCCCTCCTGGGAGATCAGTGGAGCTCAAGTGTTACATGCCACCACTTAGAAAACTATTGAGACAATTAGTCATTGCACCAGTCACACAGGACTCAAGCTAACCAGAAGGCAGAGGACAAAGTTTTGCGGTCAGCGCAGGAGAGAAGCTGAAGTCTCCACCAGCCAACTCATGGAGCTCCTGAACAGAAGGCTGGAAACATTGCGTGAACCGA
MYC_4762_Reversed:	Gurkan-selected	chr8	127688269	127688469	-	AGGACCGGATCAACTTTTCCAGCCTTCTGTTCAGGAGCTCCATGAGTTGGCTGGTGGAGACTTCAGCTTCTCTCCTGCGCTGACCGCAAAACTTTGTCCTCTGCCTTCTGGTTAGCTTGAGTCCTGTGTGACTGGTGCAATGACTAATTGTCTCAATAGTTTTCTAAGTGGTGGCATGTAACACTTGAGCTCCACTGATCTCCCAGGAGGGGAAACATTGCGTGAACCGA
MYC_4766	Gurkan-selected	chr8	127689069	127689269	+	AGGACCGGATCAACTTATCTCCATCCTCCCCAGACTGGGCTCCTGTTTACAGAGTTTCCATTATCTACTGCTGCATAACAAATGAACTTAAAATGTAAGTGACTTGAAACAACCATAAACATTAATTATTTCACAGTTTCTGTGGATCAAGAATATGGGAGCAGCTCGCCTGGACAGTCCTGGCTTGAGGCCTCCCATGAGATGGCAGTCAGCTTCATTGCGTGAACCGA
MYC_4766_Reversed:	Gurkan-selected	chr8	127689069	127689269	-	AGGACCGGATCAACTAAGCTGACTGCCATCTCATGGGAGGCCTCAAGCCAGGACTGTCCAGGCGAGCTGCTCCCATATTCTTGATCCACAGAAACTGTGAAATAATTAATGTTTATGGTTGTTTCAAGTCACTTACATTTTAAGTTCATTTGTTATGCAGCAGTAGATAATGGAAACTCTGTAAACAGGAGCCCAGTCTGGGGAGGATGGAGATACATTGCGTGAACCGA
MYC_4769	Gurkan-selected	chr8	127689669	127689869	+	AGGACCGGATCAACTGATGTTGCCCTATATTTCTCTCTTAGTAAAACTGTGACTTACTAAGAGATTGTTTCTTTAATCCTGATATTCCCAACACTGACAAATAGTAGCTGCTCAATAAATGTGTACAGACTGGGTGCAGTGGTTCATGCCTGTAATCCCAGCACTTTGGGAGGCTGAGGCAGGCAGCTCACTTGAGGTCCGGAGTTCGAGGCCAGCATTGCGTGAACCGA
MYC_4769_Reversed:	Gurkan-selected	chr8	127689669	127689869	-	AGGACCGGATCAACTCTGGCCTCGAACTCCGGACCTCAAGTGAGCTGCCTGCCTCAGCCTCCCAAAGTGCTGGGATTACAGGCATGAACCACTGCACCCAGTCTGTACACATTTATTGAGCAGCTACTATTTGTCAGTGTTGGGAATATCAGGATTAAAGAAACAATCTCTTAGTAAGTCACAGTTTTACTAAGAGAGAAATATAGGGCAACATCCATTGCGTGAACCGA
MYC_4777	Gurkan-selected	chr8	127691269	127691469	+	AGGACCGGATCAACTTGAACCAACTAATTCATTGGTGCCCCACCCCTTGAGAATAGATGTCAGGAAACTGCCAAATTATTTAAAAGTGTAAATTAAGAAAATTCAAGATTCTCTTTTGGTTTAGACAGAAGGTTCTGGGGATGCCCAGAAGTAGGTGAACCTTGTTCTGAATTTAAAAGAAGACTCTGTAGGAAAAAGATTTAGCCCTTTGCTCACATTGCGTGAACCGA
MYC_4777_Reversed:	Gurkan-selected	chr8	127691269	127691469	-	AGGACCGGATCAACTTGAGCAAAGGGCTAAATCTTTTTCCTACAGAGTCTTCTTTTAAATTCAGAACAAGGTTCACCTACTTCTGGGCATCCCCAGAACCTTCTGTCTAAACCAAAAGAGAATCTTGAATTTTCTTAATTTACACTTTTAAATAATTTGGCAGTTTCCTGACATCTATTCTCAAGGGGTGGGGCACCAATGAATTAGTTGGTTCACATTGCGTGAACCGA
MYC_4779	Gurkan-selected	chr8	127691669	127691869	+	AGGACCGGATCAACTTCAGCAAATTGTTGTACTTTTTTTTTGCCTCAAGTGTCTCATCGGTAAAATGGGAATTGAAATAGGTGTCTCTTCACACTTGTGTGGTAAGGATAGGATGAGACAATGTGTGTTACTTACCACAGTGTCTGGCACAATCATGACAAGCATTCAATAAATGCTGAACATTATCATTATCCAGCACTTATGCTGCAAGGCTGCATTGCGTGAACCGA
MYC_4779_Reversed:	Gurkan-selected	chr8	127691669	127691869	-	AGGACCGGATCAACTCAGCCTTGCAGCATAAGTGCTGGATAATGATAATGTTCAGCATTTATTGAATGCTTGTCATGATTGTGCCAGACACTGTGGTAAGTAACACACATTGTCTCATCCTATCCTTACCACACAAGTGTGAAGAGACACCTATTTCAATTCCCATTTTACCGATGAGACACTTGAGGCAAAAAAAAAGTACAACAATTTGCTGACATTGCGTGAACCGA
MYC_4782	Gurkan-selected	chr8	127692269	127692469	+	AGGACCGGATCAACTAAAAGGCCCAATTGACCTGTTGACCCAGTTTGCAGAGACGGCTCCATGCACAACCACTTTAGCAGCTGCTGTAGAAAAACCTTTTGGCCACACAAGCCAAAAGCTGCTCGTTCATTCACTGCAATTACTCCTTGAGCCCCCAGTGCTCCCGGCACTGGACTCAGAGACATTCCTGCACCATGCTTTGAGACACCCACTTCCATTGCGTGAACCGA
MYC_4782_Reversed:	Gurkan-selected	chr8	127692269	127692469	-	AGGACCGGATCAACTGAAGTGGGTGTCTCAAAGCATGGTGCAGGAATGTCTCTGAGTCCAGTGCCGGGAGCACTGGGGGCTCAAGGAGTAATTGCAGTGAATGAACGAGCAGCTTTTGGCTTGTGTGGCCAAAAGGTTTTTCTACAGCAGCTGCTAAAGTGGTTGTGCATGGAGCCGTCTCTGCAAACTGGGTCAACAGGTCAATTGGGCCTTTTCATTGCGTGAACCGA
MYC_4787	Gurkan-selected	chr8	127693269	127693469	+	AGGACCGGATCAACTCTTCTAACTTTTTCCAGTTGACAAACAGCCATCCCATGTTTTTATTTCATTTGATACATACGTCCCTCTGTCATGGGAACACTAAGAACTTGTGAGGAAAAATAGCTTACCCAAAGCCACAGGGTTAGTAAATAGCAAATCCATTAGTGAAAACTGTGTTTATCCATTCTGGAACCCTCCATACAGCATGGTGGTGGTTACATTGCGTGAACCGA
MYC_4787_Reversed:	Gurkan-selected	chr8	127693269	127693469	-	AGGACCGGATCAACTTAACCACCACCATGCTGTATGGAGGGTTCCAGAATGGATAAACACAGTTTTCACTAATGGATTTGCTATTTACTAACCCTGTGGCTTTGGGTAAGCTATTTTTCCTCACAAGTTCTTAGTGTTCCCATGACAGAGGGACGTATGTATCAAATGAAATAAAAACATGGGATGGCTGTTTGTCAACTGGAAAAAGTTAGAAGCATTGCGTGAACCGA
MYC_4788	Gurkan-selected	chr8	127693469	127693669	+	AGGACCGGATCAACTGCTGTGTAGCCTGTAAAGCTGGCTTGCCAGGGGTCAAATCCAGGCTCTGCCCTCGGGCCTCCTCATCAGTACAATGGGCATGCCGCTAATAGTGCCCATCTCATAGGGTGACTGTGAAAATATTATAATAAAAGCAGTTCTGTAATACATGTGGTTGGCACACAGTGAGTGCCCATGAAGACTTCCAGGTTACGACCGCTCATTGCGTGAACCGA
MYC_4788_Reversed:	Gurkan-selected	chr8	127693469	127693669	-	AGGACCGGATCAACTAGCGGTCGTAACCTGGAAGTCTTCATGGGCACTCACTGTGTGCCAACCACATGTATTACAGAACTGCTTTTATTATAATATTTTCACAGTCACCCTATGAGATGGGCACTATTAGCGGCATGCCCATTGTACTGATGAGGAGGCCCGAGGGCAGAGCCTGGATTTGACCCCTGGCAAGCCAGCTTTACAGGCTACACAGCCATTGCGTGAACCGA
MYC_4792	Gurkan-selected	chr8	127694269	127694469	+	AGGACCGGATCAACTCCACAGGTAAAAAGTCTGAGGCCCAAGGAGGAGCTGTGGCACTGTCCTGAGACACAGCCCAGATCTAAAATTCAGGCTGCCTGACTCCACATCCTGCACTCTTCTCACGGGAGTCCCTGCCTCCAAACTCAGGAGCACCCCAGAGTCCTGCACCCTCATGCAGAGCTCCTCATGCCCCAGCTCTTGAGCCCTGGGGTGTACATTGCGTGAACCGA
MYC_4792_Reversed:	Gurkan-selected	chr8	127694269	127694469	-	AGGACCGGATCAACTTACACCCCAGGGCTCAAGAGCTGGGGCATGAGGAGCTCTGCATGAGGGTGCAGGACTCTGGGGTGCTCCTGAGTTTGGAGGCAGGGACTCCCGTGAGAAGAGTGCAGGATGTGGAGTCAGGCAGCCTGAATTTTAGATCTGGGCTGTGTCTCAGGACAGTGCCACAGCTCCTCCTTGGGCCTCAGACTTTTTACCTGTGGCATTGCGTGAACCGA
MYC_48	Gurkan-selected	chr8	126745469	126745669	+	AGGACCGGATCAACTAGAACTCCAGAGAAATATTCTCTGTATTTACCAATGTTCTTGAAGAGCAGGGAAAATTTCAAGTCATAGACACAGCTCAAATTCTTCAATCACCAGTTTTATTTAAATATTTGGGATGAGGGATGTTATAGAGTATAACACAATGTAGAATTCTGTAGATTAGAATGCAAAATTTACATAAATCATAAGACTAAAGAAGACATTGCGTGAACCGA
MYC_48_Reversed:	Gurkan-selected	chr8	126745469	126745669	-	AGGACCGGATCAACTTCTTCTTTAGTCTTATGATTTATGTAAATTTTGCATTCTAATCTACAGAATTCTACATTGTGTTATACTCTATAACATCCCTCATCCCAAATATTTAAATAAAACTGGTGATTGAAGAATTTGAGCTGTGTCTATGACTTGAAATTTTCCCTGCTCTTCAAGAACATTGGTAAATACAGAGAATATTTCTCTGGAGTTCTCATTGCGTGAACCGA
MYC_480	Gurkan-selected	chr8	126831869	126832069	+	AGGACCGGATCAACTCCAAATCTTCTAAAACATCCTGAAGTCAAAAATTATACCACCCAATATGCAGCTCTTTATTGTATGCCTCAAGTAAAAATGATTTGAGTATTCAATGAGGCAATAGTAATGAAAAGCCAGTTTGTTTCAAAGCCCTGGTTATGTCACTTTCCTGGAAATATTTGCAAAGAAATAGGAACCGTCTTCTATATTAACTTCCTCATTGCGTGAACCGA
MYC_480_Reversed:	Gurkan-selected	chr8	126831869	126832069	-	AGGACCGGATCAACTAGGAAGTTAATATAGAAGACGGTTCCTATTTCTTTGCAAATATTTCCAGGAAAGTGACATAACCAGGGCTTTGAAACAAACTGGCTTTTCATTACTATTGCCTCATTGAATACTCAAATCATTTTTACTTGAGGCATACAATAAAGAGCTGCATATTGGGTGGTATAATTTTTGACTTCAGGATGTTTTAGAAGATTTGGCATTGCGTGAACCGA
MYC_4800	Gurkan-selected	chr8	127695869	127696069	+	AGGACCGGATCAACTGGAGGTGGCAGTGAGCCAAGATGGCACCACTGCACTCCAACGTGGGCGACAGAGTGAGACTCCGTCTTAGAAAAAATAAAATAAAATAAATTAAATTAAATTAAAAAAAGGTGTGCCTTAGGTACCTCACTCATTTCAACCTAGTGTTAACCGTGACACCCCAAGTCATCAGATTGATAGTCATTATGTGCACCCAAAGCCATTGCGTGAACCGA
MYC_4800_Reversed:	Gurkan-selected	chr8	127695869	127696069	-	AGGACCGGATCAACTGCTTTGGGTGCACATAATGACTATCAATCTGATGACTTGGGGTGTCACGGTTAACACTAGGTTGAAATGAGTGAGGTACCTAAGGCACACCTTTTTTTAATTTAATTTAATTTATTTTATTTTATTTTTTCTAAGACGGAGTCTCACTCTGTCGCCCACGTTGGAGTGCAGTGGTGCCATCTTGGCTCACTGCCACCTCCCATTGCGTGAACCGA
MYC_4801	Gurkan-selected	chr8	127696069	127696269	+	AGGACCGGATCAACTAGCATTAATTTATTCACCAACTGCTTATTCTGGGCCAGGTATTATGGTCACGAATATGGAAACCACATTTGGTCATTTCCTCAAGGAGCTGCCGGCATTTGGAGAATACAGACATGAATGCAGACTATCTCAGCATCAGATGGAAGGCAGTGAGAAGGAAGGGTATGCCGGCAACACCTCTGATCTCTGCTATAGGTGGACATTGCGTGAACCGA
MYC_4801_Reversed:	Gurkan-selected	chr8	127696069	127696269	-	AGGACCGGATCAACTTCCACCTATAGCAGAGATCAGAGGTGTTGCCGGCATACCCTTCCTTCTCACTGCCTTCCATCTGATGCTGAGATAGTCTGCATTCATGTCTGTATTCTCCAAATGCCGGCAGCTCCTTGAGGAAATGACCAAATGTGGTTTCCATATTCGTGACCATAATACCTGGCCCAGAATAAGCAGTTGGTGAATAAATTAATGCTCATTGCGTGAACCGA
MYC_4811	Gurkan-selected	chr8	127698069	127698269	+	AGGACCGGATCAACTGGAACCATATTCAAATGCAATAGAAATATTCAGAGCAAATTGGGTATTTTGTAGAATCTGCCTGGCCCTGAACACCCCTGTAGATCGAGATAAGGAATAGCATCATCTTCCTACTCTAGAGTTCTCAAAGTGTGGTCCCTGAACCAGCAGCAATAGCATCACCTGGGAACTTGTTAGAAATGCAAATCTCAGGTCACTCCCATTGCGTGAACCGA
MYC_4811_Reversed:	Gurkan-selected	chr8	127698069	127698269	-	AGGACCGGATCAACTGGAGTGACCTGAGATTTGCATTTCTAACAAGTTCCCAGGTGATGCTATTGCTGCTGGTTCAGGGACCACACTTTGAGAACTCTAGAGTAGGAAGATGATGCTATTCCTTATCTCGATCTACAGGGGTGTTCAGGGCCAGGCAGATTCTACAAAATACCCAATTTGCTCTGAATATTTCTATTGCATTTGAATATGGTTCCCATTGCGTGAACCGA
MYC_4818	Gurkan-selected	chr8	127699469	127699669	+	AGGACCGGATCAACTATAATAATGAAACCTCAAATAGGTAAAGCATTTACAGCACTTCAAAGCCTCCCGATAGTTTATCTCTGGTCAACAGATATTCTCAGACTCCTGCAGAGAAAAAGAACGAGATGCAGACAGGTCACACAGGTTGTTAGGAAGAGCAGTAACTAGTACTGTAGTTCCCTGAAGGCACTAACAAATCCCAGGTCCTTGTTCCACATTGCGTGAACCGA
MYC_4818_Reversed:	Gurkan-selected	chr8	127699469	127699669	-	AGGACCGGATCAACTTGGAACAAGGACCTGGGATTTGTTAGTGCCTTCAGGGAACTACAGTACTAGTTACTGCTCTTCCTAACAACCTGTGTGACCTGTCTGCATCTCGTTCTTTTTCTCTGCAGGAGTCTGAGAATATCTGTTGACCAGAGATAAACTATCGGGAGGCTTTGAAGTGCTGTAAATGCTTTACCTATTTGAGGTTTCATTATTATCATTGCGTGAACCGA
MYC_4820	Gurkan-selected	chr8	127699869	127700069	+	AGGACCGGATCAACTGTTTTTCTCAGAACATGGGCAGCTTTCCAGACTTCCGTTTTATAATGAATATTCCTACTATTTTTGACTTCTCAGTTTTCCAAGGCCATGGCTACCCAATTTGGCTGTCATAAGAATGTCGTTACTCTAAATCCGTTAAGCTCTGCAACGCAGAAGTTTTCCCGAAACCAATTCACAGAGATGGTATCACTGAGGATATGCATTGCGTGAACCGA
MYC_4820_Reversed:	Gurkan-selected	chr8	127699869	127700069	-	AGGACCGGATCAACTCATATCCTCAGTGATACCATCTCTGTGAATTGGTTTCGGGAAAACTTCTGCGTTGCAGAGCTTAACGGATTTAGAGTAACGACATTCTTATGACAGCCAAATTGGGTAGCCATGGCCTTGGAAAACTGAGAAGTCAAAAATAGTAGGAATATTCATTATAAAACGGAAGTCTGGAAAGCTGCCCATGTTCTGAGAAAAACCATTGCGTGAACCGA
MYC_4824	Gurkan-selected	chr8	127700669	127700869	+	AGGACCGGATCAACTCTTCAGGACTGCTGTTATATGAAGGCTTGATGTGGGCTGGAGGACCCACTCAAAGGTGGATTGTTCACACAGATGGCAAAGTGGGTACTGGCTTTCGACCAGTTCTTCTCTGCAATGTCATCTCCATGGGGTTACTTGAGTGTCCTGGAGGCATGGTAGCTGACTTCCTCCTGAGTAAGCAAATCAGGAAAACAAAGCCACATTGCGTGAACCGA
MYC_4824_Reversed:	Gurkan-selected	chr8	127700669	127700869	-	AGGACCGGATCAACTTGGCTTTGTTTTCCTGATTTGCTTACTCAGGAGGAAGTCAGCTACCATGCCTCCAGGACACTCAAGTAACCCCATGGAGATGACATTGCAGAGAAGAACTGGTCGAAAGCCAGTACCCACTTTGCCATCTGTGTGAACAATCCACCTTTGAGTGGGTCCTCCAGCCCACATCAAGCCTTCATATAACAGCAGTCCTGAAGCATTGCGTGAACCGA
MYC_4826	Gurkan-selected	chr8	127701069	127701269	+	AGGACCGGATCAACTTGCCAGCACTTTGGAAGGCTGAGGCAGGAGGATCACTTGAGCCCAGCAGCTTGGGACCAGCCTGGGCAGCATAGTGAGGCCCGCACTTCTAAAATAATAATAATAATAACTCATGCATTGCATATGACTTACAGTGAGAAATCTAGAAAAGGCTGGCAAATGCAGTAGTGTCAACAGAGTGCTGGGCAAAGGATGTGGCACATTGCGTGAACCGA
MYC_4826_Reversed:	Gurkan-selected	chr8	127701069	127701269	-	AGGACCGGATCAACTTGCCACATCCTTTGCCCAGCACTCTGTTGACACTACTGCATTTGCCAGCCTTTTCTAGATTTCTCACTGTAAGTCATATGCAATGCATGAGTTATTATTATTATTATTTTAGAAGTGCGGGCCTCACTATGCTGCCCAGGCTGGTCCCAAGCTGCTGGGCTCAAGTGATCCTCCTGCCTCAGCCTTCCAAAGTGCTGGCACATTGCGTGAACCGA
MYC_4831	Gurkan-selected	chr8	127702069	127702269	+	AGGACCGGATCAACTTGCTGCAGGGTGGAAGCAAAGAGGCCCTAGAGCAGAAAGCAAAGAATACACTATGTTTCCAAGCGAATCCCATTACAGCTGTTCGCTGAAGCAAGAGATGGAGTGAAAAAGTGGATGCGAGGGGCTCCCGTGGCACTACAATCTCCATGCCAAAGTCAGCCAAGGAATAAATTTCTTGCTCCTCTACTCACTCCTTCCCTCATTGCGTGAACCGA
MYC_4831_Reversed:	Gurkan-selected	chr8	127702069	127702269	-	AGGACCGGATCAACTAGGGAAGGAGTGAGTAGAGGAGCAAGAAATTTATTCCTTGGCTGACTTTGGCATGGAGATTGTAGTGCCACGGGAGCCCCTCGCATCCACTTTTTCACTCCATCTCTTGCTTCAGCGAACAGCTGTAATGGGATTCGCTTGGAAACATAGTGTATTCTTTGCTTTCTGCTCTAGGGCCTCTTTGCTTCCACCCTGCAGCACATTGCGTGAACCGA
MYC_484	Gurkan-selected	chr8	126832669	126832869	+	AGGACCGGATCAACTTGGAAGGTTGTTGAGAGGAAAAATGAAAGAAGGTTGAAGAAATTTCAGGAAAGGAGAAAAGTACCAATTAGCCTATGTTTAAGGAGCCGTGAAGGACCGCACAAGTTTATATGCAAAAACACAGTAAGGAGACCGCTCTGCACCTCATTATCTTTACCCTCCCTTTTCTTACTGCTGCTCTCTGGCCTCCAGTTCTCAGCCATTGCGTGAACCGA
MYC_484_Reversed:	Gurkan-selected	chr8	126832669	126832869	-	AGGACCGGATCAACTGCTGAGAACTGGAGGCCAGAGAGCAGCAGTAAGAAAAGGGAGGGTAAAGATAATGAGGTGCAGAGCGGTCTCCTTACTGTGTTTTTGCATATAAACTTGTGCGGTCCTTCACGGCTCCTTAAACATAGGCTAATTGGTACTTTTCTCCTTTCCTGAAATTTCTTCAACCTTCTTTCATTTTTCCTCTCAACAACCTTCCACATTGCGTGAACCGA
MYC_4840	Gurkan-selected	chr8	127703869	127704069	+	AGGACCGGATCAACTTGCAGGAGTGAGCCACTGCACCCAGCTCAGGCACTTCTTATAATGTCCCTCAATCTGTGACACAGACATGACAAACAGGAGAGAATCACCAAGACCCAGGCTGACTGCAGACACCTTCGGGCCACCATGCACTATGGCTTTAATCCCCTTCATTGCACTCACCATTTCTCTTTGCAATCATTTCTACATGAATCTTTCTCCATTGCGTGAACCGA
MYC_4840_Reversed:	Gurkan-selected	chr8	127703869	127704069	-	AGGACCGGATCAACTGAGAAAGATTCATGTAGAAATGATTGCAAAGAGAAATGGTGAGTGCAATGAAGGGGATTAAAGCCATAGTGCATGGTGGCCCGAAGGTGTCTGCAGTCAGCCTGGGTCTTGGTGATTCTCTCCTGTTTGTCATGTCTGTGTCACAGATTGAGGGACATTATAAGAAGTGCCTGAGCTGGGTGCAGTGGCTCACTCCTGCACATTGCGTGAACCGA
MYC_4841	Gurkan-selected	chr8	127704069	127704269	+	AGGACCGGATCAACTCCTTTATTTTTTATTATTTATTTAATTTTTGAGATAGGGTCTCACTCTGTTGCCAATTCTGGAGTGCAGGGTTGCAATCACGGCTCACTGCAACCTCAACTTCCCAGGCTTAAATGATCCTCCCACCTCAGCCTCCTGAATACCTGGGAACATAGGTGTGTGTCGCAATGCCTCACTAATTTTTTAAAATTATTTTTTATCATTGCGTGAACCGA
MYC_4841_Reversed:	Gurkan-selected	chr8	127704069	127704269	-	AGGACCGGATCAACTATAAAAAATAATTTTAAAAAATTAGTGAGGCATTGCGACACACACCTATGTTCCCAGGTATTCAGGAGGCTGAGGTGGGAGGATCATTTAAGCCTGGGAAGTTGAGGTTGCAGTGAGCCGTGATTGCAACCCTGCACTCCAGAATTGGCAACAGAGTGAGACCCTATCTCAAAAATTAAATAAATAATAAAAAATAAAGGCATTGCGTGAACCGA
MYC_4845	Gurkan-selected	chr8	127704869	127705069	+	AGGACCGGATCAACTGTGTAATAGATAGTGTTCTTTTTTATTTTTGTTTTGTTTTTGAGACAGGGTCTCACTCCATTGCCTAGGCTGGAGTGCAGTGGTGTGATCACAGCTCCCTGCAGCCTTGACCTCCTAGGCTCAAGCAATCCTGCCACCTCAGCCTCCTGAGTAAAAAATTAGCATGTGCCACTGTGCCTGGCTAATTTTTTTTTTTTTTTCATTGCGTGAACCGA
MYC_4845_Reversed:	Gurkan-selected	chr8	127704869	127705069	-	AGGACCGGATCAACTAAAAAAAAAAAAAAATTAGCCAGGCACAGTGGCACATGCTAATTTTTTACTCAGGAGGCTGAGGTGGCAGGATTGCTTGAGCCTAGGAGGTCAAGGCTGCAGGGAGCTGTGATCACACCACTGCACTCCAGCCTAGGCAATGGAGTGAGACCCTGTCTCAAAAACAAAACAAAAATAAAAAAGAACACTATCTATTACACCATTGCGTGAACCGA
MYC_4846	Gurkan-selected	chr8	127705069	127705269	+	AGGACCGGATCAACTTTTTTTTTTTGGAGACAGTCTTACTCCGCCTCCAGAGGTCAAGCGATTCTCGTGCCTAAGCCTCTCAAGTAGCTGGGATTACCATGTGCCACCACACCTGACTAATTCTGGTATTTTTAGTAGAGACAGACTCCTAGCCTCAAGTGATCCACCTGCCTCAGCCTCCCGAAGTGCTGGGATTACAGGCGTGAGCCACCTCGCATTGCGTGAACCGA
MYC_4846_Reversed:	Gurkan-selected	chr8	127705069	127705269	-	AGGACCGGATCAACTCGAGGTGGCTCACGCCTGTAATCCCAGCACTTCGGGAGGCTGAGGCAGGTGGATCACTTGAGGCTAGGAGTCTGTCTCTACTAAAAATACCAGAATTAGTCAGGTGTGGTGGCACATGGTAATCCCAGCTACTTGAGAGGCTTAGGCACGAGAATCGCTTGACCTCTGGAGGCGGAGTAAGACTGTCTCCAAAAAAAAAACATTGCGTGAACCGA
MYC_4869	Gurkan-selected	chr8	127709669	127709869	+	AGGACCGGATCAACTGACTTGAGCTTAGGCAGAGATGATCCGTGAGCTGGATCCAAGGTAACATAGGAACTCAGGTTCCTCAAGTGCAGCCTCAGCTGCATTCATTTCATATACCTGCACCATGCCAGGCTCTGATTAGGTAAAAGAGTATTAGTCAATGCGTTTTGTTTTTTGCAAGTGACAGAAACCCAACTCCCACTGGCTTCAAGCAAAATCATTGCGTGAACCGA
MYC_4869_Reversed:	Gurkan-selected	chr8	127709669	127709869	-	AGGACCGGATCAACTATTTTGCTTGAAGCCAGTGGGAGTTGGGTTTCTGTCACTTGCAAAAAACAAAACGCATTGACTAATACTCTTTTACCTAATCAGAGCCTGGCATGGTGCAGGTATATGAAATGAATGCAGCTGAGGCTGCACTTGAGGAACCTGAGTTCCTATGTTACCTTGGATCCAGCTCACGGATCATCTCTGCCTAAGCTCAAGTCCATTGCGTGAACCGA
MYC_4872	Gurkan-selected	chr8	127710269	127710469	+	AGGACCGGATCAACTTGTTCTAGGTGCTTAAGATATAGAAGTGAAGACACACAAAGACTCTGCCATTGTGGAGTTTATATTCCAGTAGGGGAAATGTAAAACAAATAAATAGATAGGATGCCCAGTCTTAGGTCAAATGGGGAAGTTTGGTGATTACTGCTTTAATTCCAGGGAAGTCTCAATTCAGGGGATACCAATTGGCCTCATAATCTGACCATTGCGTGAACCGA
MYC_4872_Reversed:	Gurkan-selected	chr8	127710269	127710469	-	AGGACCGGATCAACTGTCAGATTATGAGGCCAATTGGTATCCCCTGAATTGAGACTTCCCTGGAATTAAAGCAGTAATCACCAAACTTCCCCATTTGACCTAAGACTGGGCATCCTATCTATTTATTTGTTTTACATTTCCCCTACTGGAATATAAACTCCACAATGGCAGAGTCTTTGTGTGTCTTCACTTCTATATCTTAAGCACCTAGAACACATTGCGTGAACCGA
MYC_4877	Gurkan-selected	chr8	127711269	127711469	+	AGGACCGGATCAACTCAGTCTCTACTAAAAACACAAAAATTAGCCAGGCTCAGTGGTGAGCAACAAGACTGAAACTCTGTCTCAAAAAAAAAAAAAAAAAAAAAAAAAAAGCAAAACTTTTAATGTAGAACTTTGCTTTAGCACTGTCAATCTGAAAGCAGTATTACAATGGATTGTCAAAGCAAGAGATTAAAGTTGGGAAACAGTCCAAAAAACATTGCGTGAACCGA
MYC_4877_Reversed:	Gurkan-selected	chr8	127711269	127711469	-	AGGACCGGATCAACTTTTTTTGGACTGTTTCCCAACTTTAATCTCTTGCTTTGACAATCCATTGTAATACTGCTTTCAGATTGACAGTGCTAAAGCAAAGTTCTACATTAAAAGTTTTGCTTTTTTTTTTTTTTTTTTTTTTTTTTTGAGACAGAGTTTCAGTCTTGTTGCTCACCACTGAGCCTGGCTAATTTTTGTGTTTTTAGTAGAGACTGCATTGCGTGAACCGA
MYC_4883	Gurkan-selected	chr8	127712469	127712669	+	AGGACCGGATCAACTAAGGCCAACCCAGATCCAGGGGAAGGAAACAGCTATCACCTTTTGACAGCACAGCCACAGAGGCATGTTGTAGGGTGCATGAATTTCTGCCATATCTACAATCAGTCTTTCATGTCATATTATTTAGTTTCTTTCTCCTTGAACCTTAGAGCAATTCTGAATGGTCAAGAGCAGTTCAGTTAAACTGCTTCTTGTCATTTCATTGCGTGAACCGA
MYC_4883_Reversed:	Gurkan-selected	chr8	127712469	127712669	-	AGGACCGGATCAACTAAATGACAAGAAGCAGTTTAACTGAACTGCTCTTGACCATTCAGAATTGCTCTAAGGTTCAAGGAGAAAGAAACTAAATAATATGACATGAAAGACTGATTGTAGATATGGCAGAAATTCATGCACCCTACAACATGCCTCTGTGGCTGTGCTGTCAAAAGGTGATAGCTGTTTCCTTCCCCTGGATCTGGGTTGGCCTTCATTGCGTGAACCGA
MYC_4886	Gurkan-selected	chr8	127713069	127713269	+	AGGACCGGATCAACTCTCAGAGCAGCTTCCAAGCCCACCTGGCCTCCTGAAGGACTAGACCACCCTCTGAAGAGCCTGAATTGGATAACAGTTAACTAGGCACCAGCCTTCAAGCTTAACATCTCGTTTCCTTTCTTAAGACACTCAGGAAGACATTACCATTTTAGCTACATGGAGAACTAGCCCTGGAGAACTTAAGATCACAAAGCTGTGGACATTGCGTGAACCGA
MYC_4886_Reversed:	Gurkan-selected	chr8	127713069	127713269	-	AGGACCGGATCAACTTCCACAGCTTTGTGATCTTAAGTTCTCCAGGGCTAGTTCTCCATGTAGCTAAAATGGTAATGTCTTCCTGAGTGTCTTAAGAAAGGAAACGAGATGTTAAGCTTGAAGGCTGGTGCCTAGTTAACTGTTATCCAATTCAGGCTCTTCAGAGGGTGGTCTAGTCCTTCAGGAGGCCAGGTGGGCTTGGAAGCTGCTCTGAGCATTGCGTGAACCGA
MYC_4892	Gurkan-selected	chr8	127714269	127714469	+	AGGACCGGATCAACTTCAAACTCCTGACCTCAGGCAATCCGCCCGACTTAGCCTGCCAATGTGCTGAGATTACAGGCATGAGCCACCGCACCAGGACTGATTCTAATTCTTAACTCTGTGTCTTCAGGTAAATCATGACTTCTCTAACCTCAGTTTTCTCATCTATAAAATTAGAATCAGGATGATTCTGAGTGCTGTGTGATTAAAATGAAATACATTGCGTGAACCGA
MYC_4892_Reversed:	Gurkan-selected	chr8	127714269	127714469	-	AGGACCGGATCAACTTATTTCATTTTAATCACACAGCACTCAGAATCATCCTGATTCTAATTTTATAGATGAGAAAACTGAGGTTAGAGAAGTCATGATTTACCTGAAGACACAGAGTTAAGAATTAGAATCAGTCCTGGTGCGGTGGCTCATGCCTGTAATCTCAGCACATTGGCAGGCTAAGTCGGGCGGATTGCCTGAGGTCAGGAGTTTGACATTGCGTGAACCGA
MYC_4896	Gurkan-selected	chr8	127715069	127715269	+	AGGACCGGATCAACTATTTTTTAAAAGCATTACTTAATAGGATCAGGCATGGTGGCTCACGCCTGTAATTCCAGCACTTTGAGAAGCCAAGGGAGGAGGATCCCTTGGGCCCAGGAGTTTGAGGCCAGCCTGGGCCATATGGTGAGACCCCATCTCTTAACAGAAAAAAATAGCCAGGTGTGGTAGCACAAGTCTGTAATCCCAGATACTAGGGACATTGCGTGAACCGA
MYC_4896_Reversed:	Gurkan-selected	chr8	127715069	127715269	-	AGGACCGGATCAACTTCCCTAGTATCTGGGATTACAGACTTGTGCTACCACACCTGGCTATTTTTTTCTGTTAAGAGATGGGGTCTCACCATATGGCCCAGGCTGGCCTCAAACTCCTGGGCCCAAGGGATCCTCCTCCCTTGGCTTCTCAAAGTGCTGGAATTACAGGCGTGAGCCACCATGCCTGATCCTATTAAGTAATGCTTTTAAAAAATCATTGCGTGAACCGA
MYC_4908	Gurkan-selected	chr8	127717469	127717669	+	AGGACCGGATCAACTCTCCATCCTTTCAGTATGTCTCTGGGACTGCATTAATGATCTCGCCTGGAGAGGCAGAGGTTGCAGTGAGCCGAGATCGTGCCACTGCACTCCACCCTGGGCAACAAGAGTGAAACTTCATCTTAAAATAATAATAACAATAATCTCACCCAGAGATAATGGCCAATATCTCAAGGCCCTTGATGAGTGAGAGAGTGGACCATTGCGTGAACCGA
MYC_4908_Reversed:	Gurkan-selected	chr8	127717469	127717669	-	AGGACCGGATCAACTGTCCACTCTCTCACTCATCAAGGGCCTTGAGATATTGGCCATTATCTCTGGGTGAGATTATTGTTATTATTATTTTAAGATGAAGTTTCACTCTTGTTGCCCAGGGTGGAGTGCAGTGGCACGATCTCGGCTCACTGCAACCTCTGCCTCTCCAGGCGAGATCATTAATGCAGTCCCAGAGACATACTGAAAGGATGGAGCATTGCGTGAACCGA
MYC_4919	Gurkan-selected	chr8	127719669	127719869	+	AGGACCGGATCAACTATTGACAGTTGAGTCGGAACTAAAATGTCCTTGCATTGAATAGTATTCATTTTATTTGTTGACAAGAAAGCTTGCAACTAAAAGTCTGAGCCTGGCATGTGATAGGAAAAGGTAGTAACAATAGTACTTATCCCCAAGGCTGTCATGGAGTAAAGCATTGCTAGACCTAAGCACTTACAACAGGCCTGGCAAATGACCAACATTGCGTGAACCGA
MYC_4919_Reversed:	Gurkan-selected	chr8	127719669	127719869	-	AGGACCGGATCAACTTTGGTCATTTGCCAGGCCTGTTGTAAGTGCTTAGGTCTAGCAATGCTTTACTCCATGACAGCCTTGGGGATAAGTACTATTGTTACTACCTTTTCCTATCACATGCCAGGCTCAGACTTTTAGTTGCAAGCTTTCTTGTCAACAAATAAAATGAATACTATTCAATGCAAGGACATTTTAGTTCCGACTCAACTGTCAATCATTGCGTGAACCGA
MYC_4940	Gurkan-selected	chr8	127723869	127724069	+	AGGACCGGATCAACTTTTTTATTTATTTATTTATTTTGTACAGATGAGGTCTCACTTTGTTGCCCAGATTGGTCTCAAAGAATGGTGCTTTGGATTAGATCTTATTGTGATGAAAAATAAAAAAAAATTAAAAATTTTTTAATTTAAAAAGAATACTGCTTTTTTTTTTTTTTTTTAACAGGGTCTCTCTCTATAGCCCCTCTCTATAGAGTGTACATTGCGTGAACCGA
MYC_4940_Reversed:	Gurkan-selected	chr8	127723869	127724069	-	AGGACCGGATCAACTTACACTCTATAGAGAGGGGCTATAGAGAGAGACCCTGTTAAAAAAAAAAAAAAAAAGCAGTATTCTTTTTAAATTAAAAAATTTTTAATTTTTTTTTATTTTTCATCACAATAAGATCTAATCCAAAGCACCATTCTTTGAGACCAATCTGGGCAACAAAGTGAGACCTCATCTGTACAAAATAAATAAATAAATAAAAACATTGCGTGAACCGA
MYC_4948	Gurkan-selected	chr8	127725469	127725669	+	AGGACCGGATCAACTCACACACACACACACACACACAGAGAGAGAGAGAGAGAGAAAAGAATACTTCATCTGCAACACACTTTGATATTTTCTGTGCCAGCCCATTTTGTGAAATTGCTCATCATGATTCATTAAATTCATTTCTTATTTACTATTTTTAAATTTTTATACATGCAGGGGGCTCAAGTGAGGATTTCTTTCATGTATACATTGCACATTGCGTGAACCGA
MYC_4948_Reversed:	Gurkan-selected	chr8	127725469	127725669	-	AGGACCGGATCAACTTGCAATGTATACATGAAAGAAATCCTCACTTGAGCCCCCTGCATGTATAAAAATTTAAAAATAGTAAATAAGAAATGAATTTAATGAATCATGATGAGCAATTTCACAAAATGGGCTGGCACAGAAAATATCAAAGTGTGTTGCAGATGAAGTATTCTTTTCTCTCTCTCTCTCTCTCTGTGTGTGTGTGTGTGTGTGTGCATTGCGTGAACCGA
MYC_4956	Gurkan-selected	chr8	127727069	127727269	+	AGGACCGGATCAACTATGAAAAGCTCCTACAGGAAGATGCTTGAGTTGGATTACTAAGACATATGAGCAGAGATGGCAGGCTGGCAGCCTGAGGGCCACCTCTGCCCATAGACATGCTTTGCTTCTCCATATCATTTTTTTTCCCAACACACTGCTGCTGGCTTGAAATCTCCATATAATTCTTACAATAAGTTGTTAACATTTTAAAACCTGGACATTGCGTGAACCGA
MYC_4956_Reversed:	Gurkan-selected	chr8	127727069	127727269	-	AGGACCGGATCAACTTCCAGGTTTTAAAATGTTAACAACTTATTGTAAGAATTATATGGAGATTTCAAGCCAGCAGCAGTGTGTTGGGAAAAAAAATGATATGGAGAAGCAAAGCATGTCTATGGGCAGAGGTGGCCCTCAGGCTGCCAGCCTGCCATCTCTGCTCATATGTCTTAGTAATCCAACTCAAGCATCTTCCTGTAGGAGCTTTTCATCATTGCGTGAACCGA
MYC_4959	Gurkan-selected	chr8	127727669	127727869	+	AGGACCGGATCAACTACACCCCAGGGATTAGCCCCGGGGCATCATATGAATTCAGTGAAAGGCGGGAAATCCTAACATAAAGCGTTGATTCGTATTAAATAGGAACAATGCCTAATTCTGCCTTCCTGAACTTCCAGAATTTTGCTTTTTCTGAATAGAGTGATCTGCAAAACAGCATACACTTGGAATAGTAAGTCGTGCAAGAGTTGGAGACACATTGCGTGAACCGA
MYC_4959_Reversed:	Gurkan-selected	chr8	127727669	127727869	-	AGGACCGGATCAACTTGTCTCCAACTCTTGCACGACTTACTATTCCAAGTGTATGCTGTTTTGCAGATCACTCTATTCAGAAAAAGCAAAATTCTGGAAGTTCAGGAAGGCAGAATTAGGCATTGTTCCTATTTAATACGAATCAACGCTTTATGTTAGGATTTCCCGCCTTTCACTGAATTCATATGATGCCCCGGGGCTAATCCCTGGGGTGTCATTGCGTGAACCGA
MYC_4972	Gurkan-selected	chr8	127730269	127730469	+	AGGACCGGATCAACTGGAAGCTCTCAGGCCTGACGTTAACAGCATCTACTATTTTTCTTCTCAGCTACTTTAATGAATGCAGTATACTAAAAGCCAGGAGGGGAAGGGACAACACTAAGCAAAAAACATGCATTTTTTAAAATGCACAGATTTTCTTCACTGCCGTTTTTGTTATCATTCCTATGAATTAGTGATGCCGAATTTCATTTTCTCATCATTGCGTGAACCGA
MYC_4972_Reversed:	Gurkan-selected	chr8	127730269	127730469	-	AGGACCGGATCAACTATGAGAAAATGAAATTCGGCATCACTAATTCATAGGAATGATAACAAAAACGGCAGTGAAGAAAATCTGTGCATTTTAAAAAATGCATGTTTTTTGCTTAGTGTTGTCCCTTCCCCTCCTGGCTTTTAGTATACTGCATTCATTAAAGTAGCTGAGAAGAAAAATAGTAGATGCTGTTAACGTCAGGCCTGAGAGCTTCCCATTGCGTGAACCGA
MYC_4980	Gurkan-selected	chr8	127731869	127732069	+	AGGACCGGATCAACTGAAGAAGAAGAAGAAGAAGAAGGAGAGGAGGCTGGGTATGGTGGCTAATGCCTTTGTAATCCCAGAACTTTGGAAGGCTGAGGCAGGAGAATCACTTAGGCTGAGGCAGGAGAATCACCAGAGTCTAGGAGTTTGAGACCAGCCTGGGCAACATAGTGAGACCCCCATCTCTACAAAAAAAAAAATTCAAAAATTAGCCACATTGCGTGAACCGA
MYC_4980_Reversed:	Gurkan-selected	chr8	127731869	127732069	-	AGGACCGGATCAACTTGGCTAATTTTTGAATTTTTTTTTTTGTAGAGATGGGGGTCTCACTATGTTGCCCAGGCTGGTCTCAAACTCCTAGACTCTGGTGATTCTCCTGCCTCAGCCTAAGTGATTCTCCTGCCTCAGCCTTCCAAAGTTCTGGGATTACAAAGGCATTAGCCACCATACCCAGCCTCCTCTCCTTCTTCTTCTTCTTCTTCTTCCATTGCGTGAACCGA
MYC_5019	Gurkan-selected	chr8	127739669	127739869	+	AGGACCGGATCAACTATTTTTCATTTCCAGTAAAATAGGGAGTTGCTAAAGTCATACCAAGCAATTTGCAGCTATCATTTGCAACACCTGAAGTGTTCTTGGTAAAGTCCCTCAAAAATAGGAGGTGCTTGGGAATGTGCTTTGCTTTGGGTGTGTCCAAAGCCTCATTAAGTCTTAGGTAAGAATTGGCATCAATGTCCTATCCTGGGAAGTTGCATTGCGTGAACCGA
MYC_5019_Reversed:	Gurkan-selected	chr8	127739669	127739869	-	AGGACCGGATCAACTCAACTTCCCAGGATAGGACATTGATGCCAATTCTTACCTAAGACTTAATGAGGCTTTGGACACACCCAAAGCAAAGCACATTCCCAAGCACCTCCTATTTTTGAGGGACTTTACCAAGAACACTTCAGGTGTTGCAAATGATAGCTGCAAATTGCTTGGTATGACTTTAGCAACTCCCTATTTTACTGGAAATGAAAAATCATTGCGTGAACCGA
MYC_5023	Gurkan-selected	chr8	127740469	127740669	+	AGGACCGGATCAACTGAGTCTGGATCACCTTCTGCTGGAGGCCACAGCAAACCTCCTCACAGCCCACTGGTCCTCAAGAGGTGCCACGTCTCCACACATCAGCACAACTACGCAGCGCCTCCCTCCACTCGGAAGGACTATCCTGCTGCCAAGAGGGTCAAGTTGGACAGTGTCAGAGTCCTGAGACAGATCAGCAACAACCGAAAATGCACCAGCATTGCGTGAACCGA
MYC_5023_Reversed:	Gurkan-selected	chr8	127740469	127740669	-	AGGACCGGATCAACTCTGGTGCATTTTCGGTTGTTGCTGATCTGTCTCAGGACTCTGACACTGTCCAACTTGACCCTCTTGGCAGCAGGATAGTCCTTCCGAGTGGAGGGAGGCGCTGCGTAGTTGTGCTGATGTGTGGAGACGTGGCACCTCTTGAGGACCAGTGGGCTGTGAGGAGGTTTGCTGTGGCCTCCAGCAGAAGGTGATCCAGACTCCATTGCGTGAACCGA
MYC_5027	Gurkan-selected	chr8	127741269	127741469	+	AGGACCGGATCAACTAGTTACACAGAATTTCAATCCTAGTATATAGTACCTAGTATTATAGGTACTATAAACCCTAATTTTTTTTATTTAAGTACATTTTGCTTTTTAAAGTTGATTTTTTTCTATTGTTTTTAGAAAAAATAAAATAACTGGCAAATATATCATTGAGCCAAATCTTAAGTTGTGAATGTTTTGTTTCGTTTCTTCCCCCTCCCCATTGCGTGAACCGA
MYC_5027_Reversed:	Gurkan-selected	chr8	127741269	127741469	-	AGGACCGGATCAACTGGGAGGGGGAAGAAACGAAACAAAACATTCACAACTTAAGATTTGGCTCAATGATATATTTGCCAGTTATTTTATTTTTTCTAAAAACAATAGAAAAAAATCAACTTTAAAAAGCAAAATGTACTTAAATAAAAAAAATTAGGGTTTATAGTACCTATAATACTAGGTACTATATACTAGGATTGAAATTCTGTGTAACTCATTGCGTGAACCGA
MYC_5031	Gurkan-selected	chr8	127742069	127742269	+	AGGACCGGATCAACTTCATGCCTTGGTTCATCTGGGTCTAATGTGCTGAGATCAAGAAGGTTTAGGACCTAATGGACAGACTCAAGTCATAACAATGCTAAGCTCTATTTGTGTCCCAAGCACTCCTAAGCATTTTATCCCTAACTCTACATCAACCCCATGAAGGAGATACTGTTGATTTCCCCATATTAGAAGTAGAGAGGGAAGCTGAGGCACATTGCGTGAACCGA
MYC_5031_Reversed:	Gurkan-selected	chr8	127742069	127742269	-	AGGACCGGATCAACTTGCCTCAGCTTCCCTCTCTACTTCTAATATGGGGAAATCAACAGTATCTCCTTCATGGGGTTGATGTAGAGTTAGGGATAAAATGCTTAGGAGTGCTTGGGACACAAATAGAGCTTAGCATTGTTATGACTTGAGTCTGTCCATTAGGTCCTAAACCTTCTTGATCTCAGCACATTAGACCCAGATGAACCAAGGCATGACATTGCGTGAACCGA
MYC_5044	Gurkan-selected	chr8	127744669	127744869	+	AGGACCGGATCAACTACTGTAAATGACTGTAAGTTGATTTCATTTTTAATTTTATTTTATTCACTATTAGCTTATACTAAGCTTTTTCGGAAGACAGAGTTGAGGGAAACAAGTGTTCATGGGACGTAGATCTTCTGAGGTTGAAAGGAATGCTCTTTGTTTTCAAAGAATGCCTGGGACCTCAGCCACAGTCCCCAACACTTTCTTTCCATTGTCATTGCGTGAACCGA
MYC_5044_Reversed:	Gurkan-selected	chr8	127744669	127744869	-	AGGACCGGATCAACTACAATGGAAAGAAAGTGTTGGGGACTGTGGCTGAGGTCCCAGGCATTCTTTGAAAACAAAGAGCATTCCTTTCAACCTCAGAAGATCTACGTCCCATGAACACTTGTTTCCCTCAACTCTGTCTTCCGAAAAAGCTTAGTATAAGCTAATAGTGAATAAAATAAAATTAAAAATGAAATCAACTTACAGTCATTTACAGTCATTGCGTGAACCGA
MYC_5047	Gurkan-selected	chr8	127745269	127745469	+	AGGACCGGATCAACTCACAAATTAGCTGGCCGTGGTGACAGCCTGTAGTCCCAGCTTAGGCTGAGCACAAACACACTCACACAAATTAGCTGGCCGTGGTGACAGCCTGTAGTCATAGCTTAGGCTGAGGTAGGAGGAGAATCCCTTGAACCTGGCAGGCGGGGATTGCAGTGAGCCATGATTGCACCACTGCACTCCAGCCTGGGCAACAGAATCATTGCGTGAACCGA
MYC_5047_Reversed:	Gurkan-selected	chr8	127745269	127745469	-	AGGACCGGATCAACTATTCTGTTGCCCAGGCTGGAGTGCAGTGGTGCAATCATGGCTCACTGCAATCCCCGCCTGCCAGGTTCAAGGGATTCTCCTCCTACCTCAGCCTAAGCTATGACTACAGGCTGTCACCACGGCCAGCTAATTTGTGTGAGTGTGTTTGTGCTCAGCCTAAGCTGGGACTACAGGCTGTCACCACGGCCAGCTAATTTGTGCATTGCGTGAACCGA
MYC_505	Gurkan-selected	chr8	126836869	126837069	+	AGGACCGGATCAACTCTAATGACCAGTGATGATGAGCTTTTTTTCATATGTTTGTTGGCCACATAAATGTCTTCTTTTGAGATGTGTCTGTTCATATCCTTCGTCCACTTTTTGATGGGGTTGTTTGTTTTTTTCTTGTAAATTTGTTCAAGTTCTTTGTAGATTCTGGATATTAGCCCTTTGTCAGATGGATAGATTGCAAAAATTTTCTCCCACATTGCGTGAACCGA
MYC_505_Reversed:	Gurkan-selected	chr8	126836869	126837069	-	AGGACCGGATCAACTTGGGAGAAAATTTTTGCAATCTATCCATCTGACAAAGGGCTAATATCCAGAATCTACAAAGAACTTGAACAAATTTACAAGAAAAAAACAAACAACCCCATCAAAAAGTGGACGAAGGATATGAACAGACACATCTCAAAAGAAGACATTTATGTGGCCAACAAACATATGAAAAAAAGCTCATCATCACTGGTCATTAGCATTGCGTGAACCGA
MYC_5055	Gurkan-selected	chr8	127746869	127747069	+	AGGACCGGATCAACTCAGTGGTCCATGTTCTGTGAGCTTTTTCAGATGCCTTGTCCCCTCTGTTCAAAGCACTGTTCACCCACCACCTACCCATCCACTGACACTGCTACCCACCAGCCTGCCATGCTCTTCTTCATCCTTTGTGACTCACCTTCCAGTATCCTCTGACCTCCAGACAAGTTTCCACAGGGGAATGGGAGTGCCTGAGATAATACCATTGCGTGAACCGA
MYC_5055_Reversed:	Gurkan-selected	chr8	127746869	127747069	-	AGGACCGGATCAACTGTATTATCTCAGGCACTCCCATTCCCCTGTGGAAACTTGTCTGGAGGTCAGAGGATACTGGAAGGTGAGTCACAAAGGATGAAGAAGAGCATGGCAGGCTGGTGGGTAGCAGTGTCAGTGGATGGGTAGGTGGTGGGTGAACAGTGCTTTGAACAGAGGGGACAAGGCATCTGAAAAAGCTCACAGAACATGGACCACTGCATTGCGTGAACCGA
MYC_5057	Gurkan-selected	chr8	127747269	127747469	+	AGGACCGGATCAACTGTGGATCACAAGGTCAGGAATCAAGACCAGCCTGGTCAAAATGGTGAAACCCCGTCTCTACTAAAAATACAAAAATTAGCAGGATGCTGTGGCAGGCACCTGTAATCCCAGCTACTTTGGAGGCTAAGGCAGGAAAATCATGTGAACCCAGGAGGCAGAGTTTGCAGTGAGCCGAGGTTGTGCCCCTGCACTCCAGACTGCATTGCGTGAACCGA
MYC_5057_Reversed:	Gurkan-selected	chr8	127747269	127747469	-	AGGACCGGATCAACTCAGTCTGGAGTGCAGGGGCACAACCTCGGCTCACTGCAAACTCTGCCTCCTGGGTTCACATGATTTTCCTGCCTTAGCCTCCAAAGTAGCTGGGATTACAGGTGCCTGCCACAGCATCCTGCTAATTTTTGTATTTTTAGTAGAGACGGGGTTTCACCATTTTGACCAGGCTGGTCTTGATTCCTGACCTTGTGATCCACCATTGCGTGAACCGA
MYC_5058	Gurkan-selected	chr8	127747469	127747669	+	AGGACCGGATCAACTGGTGACAGAGCAAGACTCTGTCTCAAATAATAATAATAATAATAATAATAATAATAATAGTCCTTTGATGAATGGCTGAATAAAGACCCATTTTGATGGAGTGAAGGATGTTGGAGCATGAGTAGCCGAGGAAGCAGGAGCAAAGTTCTCAACCACCTTTCAAGACTCAACTGGGAAGAGAAGGAAAGAGATGAATACACCATTGCGTGAACCGA
MYC_5058_Reversed:	Gurkan-selected	chr8	127747469	127747669	-	AGGACCGGATCAACTGTGTATTCATCTCTTTCCTTCTCTTCCCAGTTGAGTCTTGAAAGGTGGTTGAGAACTTTGCTCCTGCTTCCTCGGCTACTCATGCTCCAACATCCTTCACTCCATCAAAATGGGTCTTTATTCAGCCATTCATCAAAGGACTATTATTATTATTATTATTATTATTATTATTATTTGAGACAGAGTCTTGCTCTGTCACCCATTGCGTGAACCGA
MYC_5062	Gurkan-selected	chr8	127748269	127748469	+	AGGACCGGATCAACTCTCCAGGTGGTGATTCTTCCAGGTAGGAACTTCAAAGGCCAGGCCAGGTCTCCTTCTCTGGACTCCCAGAGCCCTCCCCCCTTCCTCTATCACAGCACAGGTTCATGTGCTCATGTGTGTAAATAACCTGTTTAATTCTCTTTCTCTATTGCTAGATTCCTTGTGGGCAAAGACTATGTCTTTCTCTTTCATAACTATATCATTGCGTGAACCGA
MYC_5062_Reversed:	Gurkan-selected	chr8	127748269	127748469	-	AGGACCGGATCAACTATATAGTTATGAAAGAGAAAGACATAGTCTTTGCCCACAAGGAATCTAGCAATAGAGAAAGAGAATTAAACAGGTTATTTACACACATGAGCACATGAACCTGTGCTGTGATAGAGGAAGGGGGGAGGGCTCTGGGAGTCCAGAGAAGGAGACCTGGCCTGGCCTTTGAAGTTCCTACCTGGAAGAATCACCACCTGGAGCATTGCGTGAACCGA
MYC_5066	Gurkan-selected	chr8	127749069	127749269	+	AGGACCGGATCAACTGTGGTAGCTTTGGGGCCCTTCGGTTGGTAGCACCATCAGGAAGGGGAAAGACAAGTTCTAAAAGGAAAGGATGGGCACGCAAAAAGGAACAGATGTTCTCTGCATTGACTCTTTGGGCAATTGTGTTGCTAAGCTCCTGAGAGCTACATAGAATGTAGCGCAGATGTTTTTAAAAACCTGGTTTTCAGAATTACCTTTTGCATTGCGTGAACCGA
MYC_5066_Reversed:	Gurkan-selected	chr8	127749069	127749269	-	AGGACCGGATCAACTCAAAAGGTAATTCTGAAAACCAGGTTTTTAAAAACATCTGCGCTACATTCTATGTAGCTCTCAGGAGCTTAGCAACACAATTGCCCAAAGAGTCAATGCAGAGAACATCTGTTCCTTTTTGCGTGCCCATCCTTTCCTTTTAGAACTTGTCTTTCCCCTTCCTGATGGTGCTACCAACCGAAGGGCCCCAAAGCTACCACCATTGCGTGAACCGA
MYC_5077	Gurkan-selected	chr8	127751269	127751469	+	AGGACCGGATCAACTTAACGTTCTCAAGGTCACATAGCAATGCATTGCAAAGATTCACCCTAGGTCTTTCTGATTCCTTGTCACCAGCCTTCTCCACTTTTTGCTACTTCCCATCAACCACACCATATTGAAATTGCCTATTTCCTCCTCCTGCTTCCCCATTAGAATTGGAACTACTTGCTTATATGTCATGATATCGCCCATGCTTAGCACAGCATTGCGTGAACCGA
MYC_5077_Reversed:	Gurkan-selected	chr8	127751269	127751469	-	AGGACCGGATCAACTCTGTGCTAAGCATGGGCGATATCATGACATATAAGCAAGTAGTTCCAATTCTAATGGGGAAGCAGGAGGAGGAAATAGGCAATTTCAATATGGTGTGGTTGATGGGAAGTAGCAAAAAGTGGAGAAGGCTGGTGACAAGGAATCAGAAAGACCTAGGGTGAATCTTTGCAATGCATTGCTATGTGACCTTGAGAACGTTACATTGCGTGAACCGA
MYC_5080	Gurkan-selected	chr8	127751869	127752069	+	AGGACCGGATCAACTGTCCATGCCAGGTCTTATGCCCACACCCAGACTGGCCCAGTCAACAAATATTTATCGGGCACCTCCGATAAACAAAGGAGGCACCCGTGTGGAAGAAACAGATTCAACAGTCTAGTAGAGAAGAGTGGCATGATACAAGTATTTACATACATAATTACCTAAACAGATGCAAAGGCACAAAGTAGTGGGGTGAGGAAGTACATTGCGTGAACCGA
MYC_5080_Reversed:	Gurkan-selected	chr8	127751869	127752069	-	AGGACCGGATCAACTTACTTCCTCACCCCACTACTTTGTGCCTTTGCATCTGTTTAGGTAATTATGTATGTAAATACTTGTATCATGCCACTCTTCTCTACTAGACTGTTGAATCTGTTTCTTCCACACGGGTGCCTCCTTTGTTTATCGGAGGTGCCCGATAAATATTTGTTGACTGGGCCAGTCTGGGTGTGGGCATAAGACCTGGCATGGACCATTGCGTGAACCGA
MYC_5084	Gurkan-selected	chr8	127752669	127752869	+	AGGACCGGATCAACTGTACTCCTTGCTGGGTGACAGAGCGAGAGTCCATCTAAAAAAAAAAGGGAGTGGGGTGGGGGCAAAGTCATGGTGCTGAATGTTAGGACACCGGATTTTCTTTTTTTTTTTTGTTTTGAGACAGAGTTGGAGTCTCTCTCTGTCGCCCATGCTAGAGTGCAGTGGCACAATCTTGGCTCACTGCAGCCTCCTCCTCCCGGCATTGCGTGAACCGA
MYC_5084_Reversed:	Gurkan-selected	chr8	127752669	127752869	-	AGGACCGGATCAACTCCGGGAGGAGGAGGCTGCAGTGAGCCAAGATTGTGCCACTGCACTCTAGCATGGGCGACAGAGAGAGACTCCAACTCTGTCTCAAAACAAAAAAAAAAAAGAAAATCCGGTGTCCTAACATTCAGCACCATGACTTTGCCCCCACCCCACTCCCTTTTTTTTTTAGATGGACTCTCGCTCTGTCACCCAGCAAGGAGTACCATTGCGTGAACCGA
MYC_5089	Gurkan-selected	chr8	127753669	127753869	+	AGGACCGGATCAACTAAGAGGCTGAGGTGGGAGGATTACTTGAGCCCAGGCAGTCAAGGCCGCAATGAGCTATGATCATACCACTGCACTCCAGCCTGGGTGATACAGTAAGACCGTGACTCAAAATAACAAGCAAACAAAAAGAATAATAACGCTAGCATTTGTAGTGTGTTTTCTGTGTACCTAGTACTGTGCAAAACACTTCTCATTGAATCCATTGCGTGAACCGA
MYC_5089_Reversed:	Gurkan-selected	chr8	127753669	127753869	-	AGGACCGGATCAACTGATTCAATGAGAAGTGTTTTGCACAGTACTAGGTACACAGAAAACACACTACAAATGCTAGCGTTATTATTCTTTTTGTTTGCTTGTTATTTTGAGTCACGGTCTTACTGTATCACCCAGGCTGGAGTGCAGTGGTATGATCATAGCTCATTGCGGCCTTGACTGCCTGGGCTCAAGTAATCCTCCCACCTCAGCCTCTTCATTGCGTGAACCGA
MYC_509	Gurkan-selected	chr8	126837669	126837869	+	AGGACCGGATCAACTCAAAATACAGTTTAGTTTAAGATGGAGGTTTACTCCTCTCTTAGGTAAGGTCGGAAGGCGTTGTATTCAGGACCAAAGTCTTCCTAGCTTTTACTCTTTCACGCGTGGCTTCCATTCCCAAGTTTATCTTATTAACTAGGCTGGCACTTCCAGCCAGCAACCAAGGAGAAAGGGGAAGGCAAGAACAGCTCCCTCCCATTCATTGCGTGAACCGA
MYC_509_Reversed:	Gurkan-selected	chr8	126837669	126837869	-	AGGACCGGATCAACTAATGGGAGGGAGCTGTTCTTGCCTTCCCCTTTCTCCTTGGTTGCTGGCTGGAAGTGCCAGCCTAGTTAATAAGATAAACTTGGGAATGGAAGCCACGCGTGAAAGAGTAAAAGCTAGGAAGACTTTGGTCCTGAATACAACGCCTTCCGACCTTACCTAAGAGAGGAGTAAACCTCCATCTTAAACTAAACTGTATTTTGCATTGCGTGAACCGA
MYC_511	Gurkan-selected	chr8	126838069	126838269	+	AGGACCGGATCAACTTCTTGCTCTGTCACCCAGGCTGGAGTGCAGTGGCATGATCTCGGTTCACTGCAACATCCACTTCTTGGGTTCAAGTGATTCTCCTGCCTCAGCCTTCCAAGTAGCGGGGATTATAGGTGGCGCCCACCGCACACAGCTAATTTTTGTGTTTTTAGTAGAGATGGGGTTTTGTCATATTGGCCACGCTGGTCACCAACTCCCATTGCGTGAACCGA
MYC_511_Reversed:	Gurkan-selected	chr8	126838069	126838269	-	AGGACCGGATCAACTGGAGTTGGTGACCAGCGTGGCCAATATGACAAAACCCCATCTCTACTAAAAACACAAAAATTAGCTGTGTGCGGTGGGCGCCACCTATAATCCCCGCTACTTGGAAGGCTGAGGCAGGAGAATCACTTGAACCCAAGAAGTGGATGTTGCAGTGAACCGAGATCATGCCACTGCACTCCAGCCTGGGTGACAGAGCAAGACATTGCGTGAACCGA
MYC_5115	Gurkan-selected	chr8	127758869	127759069	+	AGGACCGGATCAACTCCCTCTGAAGATTCTAGAGGAAAGTCATTCCCTGCCTTTCCCAGCTTCTAGTAGATGCTGGCATTCCTTGGCTTTCCTTGGCATGTAGATGCATCTCTACAATCTCTGCCTCTGACTTCACATGGCCTCCTCCCCTGCATGTATGTATCTCTGTAAGTCCTTGATTTTTTTTTTCTTTTTTGAGACATAGTCTCACTCTGCATTGCGTGAACCGA
MYC_5115_Reversed:	Gurkan-selected	chr8	127758869	127759069	-	AGGACCGGATCAACTCAGAGTGAGACTATGTCTCAAAAAAGAAAAAAAAAATCAAGGACTTACAGAGATACATACATGCAGGGGAGGAGGCCATGTGAAGTCAGAGGCAGAGATTGTAGAGATGCATCTACATGCCAAGGAAAGCCAAGGAATGCCAGCATCTACTAGAAGCTGGGAAAGGCAGGGAATGACTTTCCTCTAGAATCTTCAGAGGGCATTGCGTGAACCGA
MYC_512	Gurkan-selected	chr8	126838269	126838469	+	AGGACCGGATCAACTAGACCTCAAGTAATCTGCCTGCCTCGGCCTCCCAGAGTGCTGGGATTACAGGCGTGAGCCACCATGCCCAGCTGGAAGTTCTTCTTTTTAATCTCTGAGTAGGATTTGCCAGGGCTGTAATAAGAGTAAAAAAAAAAAAAAAAAAAAAAAAAAAAGAAAAGAAAATCGAAATACTTGGAAGTACTCCCATGACATGACAACATTGCGTGAACCGA
MYC_512_Reversed:	Gurkan-selected	chr8	126838269	126838469	-	AGGACCGGATCAACTTTGTCATGTCATGGGAGTACTTCCAAGTATTTCGATTTTCTTTTCTTTTTTTTTTTTTTTTTTTTTTTTTTTTACTCTTATTACAGCCCTGGCAAATCCTACTCAGAGATTAAAAAGAAGAACTTCCAGCTGGGCATGGTGGCTCACGCCTGTAATCCCAGCACTCTGGGAGGCCGAGGCAGGCAGATTACTTGAGGTCTCATTGCGTGAACCGA
MYC_5122	Gurkan-selected	chr8	127760269	127760469	+	AGGACCGGATCAACTGTCAAAAGTCATGCAGCTGATTGAAGGTGGAGTCAGAATTCGAACCTACGTTCATCAGATTCCAGAGTGCATTCTCTCCACCACAGTATAGGGTTGTGAAAGCAACCTTTGGGAACATTATTCCTTTAGACTGCTTCCTAGCCAAGCTTCCTGAAAACACATAAGACCATTGAGTACTAACTGCTGTTTTCTTTAAGGAGCATTGCGTGAACCGA
MYC_5122_Reversed:	Gurkan-selected	chr8	127760269	127760469	-	AGGACCGGATCAACTCTCCTTAAAGAAAACAGCAGTTAGTACTCAATGGTCTTATGTGTTTTCAGGAAGCTTGGCTAGGAAGCAGTCTAAAGGAATAATGTTCCCAAAGGTTGCTTTCACAACCCTATACTGTGGTGGAGAGAATGCACTCTGGAATCTGATGAACGTAGGTTCGAATTCTGACTCCACCTTCAATCAGCTGCATGACTTTTGACCATTGCGTGAACCGA
MYC_513	Gurkan-selected	chr8	126838469	126838669	+	AGGACCGGATCAACTAAATTTCACATATTTTCTTCCCATGACATTTCAACATGTGTTTTCTCAGGAGAGATATGTGAATCCGTGAATTTTGCCTCTGGATTGACTCCCTTGTGGATTGGGTAAGTGTGAAACTGAAAATTCACAGCACTGGTCTCATAAAATATTTTAGTTTTCTCCATTTATACATTAACTCACTAATTCATCCATTCCTTGACCATTGCGTGAACCGA
MYC_513_Reversed:	Gurkan-selected	chr8	126838469	126838669	-	AGGACCGGATCAACTGTCAAGGAATGGATGAATTAGTGAGTTAATGTATAAATGGAGAAAACTAAAATATTTTATGAGACCAGTGCTGTGAATTTTCAGTTTCACACTTACCCAATCCACAAGGGAGTCAATCCAGAGGCAAAATTCACGGATTCACATATCTCTCCTGAGAAAACACATGTTGAAATGTCATGGGAAGAAAATATGTGAAATTTCATTGCGTGAACCGA
MYC_514	Gurkan-selected	chr8	126838669	126838869	+	AGGACCGGATCAACTTGAACATGTATTGAGGGTCTGCTAGGTGCCAGGCGCGCATTCAGTTTCTAAGTGTTAAAGCTGGATGAGCACATCTTGACTCTTCCACTCTGCAGGCACCATGCTGTAACCAGGTGCTGACTGAGCTGTGCAGCAACCATTTGAAATGTTCTATCATCTCAGCAATCTTAAACTTTAAAAGCTAAGTCTGGATTTCCTAACATTGCGTGAACCGA
MYC_514_Reversed:	Gurkan-selected	chr8	126838669	126838869	-	AGGACCGGATCAACTTTAGGAAATCCAGACTTAGCTTTTAAAGTTTAAGATTGCTGAGATGATAGAACATTTCAAATGGTTGCTGCACAGCTCAGTCAGCACCTGGTTACAGCATGGTGCCTGCAGAGTGGAAGAGTCAAGATGTGCTCATCCAGCTTTAACACTTAGAAACTGAATGCGCGCCTGGCACCTAGCAGACCCTCAATACATGTTCACATTGCGTGAACCGA
MYC_515	Gurkan-selected	chr8	126838869	126839069	+	AGGACCGGATCAACTGAGAGGATTACATTGTTTTTTTAAGATGCTGCCCCTATAAAATGCTATCTTGCTTCCTTAGGGTGGGCCATATTGCAGGGCAAAGGACTTTTCAGTTATGTGTGCTTAACCTGGGATCTGGCACAAACAGGCTCACATGCAAAACTACTATGTTGTTCTATTTCTTTGAGCACGTGCCAGGCACTTTGGTTTATGGAATCCATTGCGTGAACCGA
MYC_515_Reversed:	Gurkan-selected	chr8	126838869	126839069	-	AGGACCGGATCAACTGATTCCATAAACCAAAGTGCCTGGCACGTGCTCAAAGAAATAGAACAACATAGTAGTTTTGCATGTGAGCCTGTTTGTGCCAGATCCCAGGTTAAGCACACATAACTGAAAAGTCCTTTGCCCTGCAATATGGCCCACCCTAAGGAAGCAAGATAGCATTTTATAGGGGCAGCATCTTAAAAAAACAATGTAATCCTCTCCATTGCGTGAACCGA
MYC_5154	Gurkan-selected	chr8	127766669	127766869	+	AGGACCGGATCAACTTCTGAGTTTGACTACGTAGTAGCTGTGTAACTTTGTAAGAATCATTGTGTCTCAGTTTCTTCCTTTATAGAAGTCAGGGTGAGAGGCTAATAATATCTCCCTTGAAACTTTGTGTTGAAGATTATACTGGGGAAAGTACTTGGCCCTTCATAAGAGCTCTTACCAAATTTTAGTTCTTTCCTTCCTCAACCCCAAATCCTCATTGCGTGAACCGA
MYC_5154_Reversed:	Gurkan-selected	chr8	127766669	127766869	-	AGGACCGGATCAACTAGGATTTGGGGTTGAGGAAGGAAAGAACTAAAATTTGGTAAGAGCTCTTATGAAGGGCCAAGTACTTTCCCCAGTATAATCTTCAACACAAAGTTTCAAGGGAGATATTATTAGCCTCTCACCCTGACTTCTATAAAGGAAGAAACTGAGACACAATGATTCTTACAAAGTTACACAGCTACTACGTAGTCAAACTCAGACATTGCGTGAACCGA
MYC_5166	Gurkan-selected	chr8	127769069	127769269	+	AGGACCGGATCAACTAGTCCGGTACTCTTTCCATTTACCGCCTCGCTCCTGAGTAGCTGTTAAGGGACATCTATCTTCTTTATATATATATATATATATATATATATATATATATTTTATACTTTAAGTTCTAGGGTACATGTGCACAATGTGCAGGTTTGTTACATATGTATACATGTGCCATGTTGGTGTGCTGCACCCATTAACTCGTCATTCATTGCGTGAACCGA
MYC_5166_Reversed:	Gurkan-selected	chr8	127769069	127769269	-	AGGACCGGATCAACTAATGACGAGTTAATGGGTGCAGCACACCAACATGGCACATGTATACATATGTAACAAACCTGCACATTGTGCACATGTACCCTAGAACTTAAAGTATAAAATATATATATATATATATATATATATATATATATAAAGAAGATAGATGTCCCTTAACAGCTACTCAGGAGCGAGGCGGTAAATGGAAAGAGTACCGGACTCATTGCGTGAACCGA
MYC_517	Gurkan-selected	chr8	126839269	126839469	+	AGGACCGGATCAACTTCTTCAAATCAGATCAATACTTTAGTCTTACGAATATTCTAGTCCTGCCACTGCTGTGAACAGGTGTACCACTATGCCTGATTTACAGAGGAAGTAACAGAGATCAGAGAGGTGAATGGCTTCCTTAAAGCCACACAGCACATAAGTGACAAAGCCAGGATGCAAGCCTCCTGCCATAGGTCCAGTTTCATTTTTCCCCACATTGCGTGAACCGA
MYC_517_Reversed:	Gurkan-selected	chr8	126839269	126839469	-	AGGACCGGATCAACTTGGGGAAAAATGAAACTGGACCTATGGCAGGAGGCTTGCATCCTGGCTTTGTCACTTATGTGCTGTGTGGCTTTAAGGAAGCCATTCACCTCTCTGATCTCTGTTACTTCCTCTGTAAATCAGGCATAGTGGTACACCTGTTCACAGCAGTGGCAGGACTAGAATATTCGTAAGACTAAAGTATTGATCTGATTTGAAGACATTGCGTGAACCGA
MYC_5170	Gurkan-selected	chr8	127769869	127770069	+	AGGACCGGATCAACTTGATTTGCATTTCTCTGATGGCCAGTGATGATGAGCATTTTTTCATGTGTCTGTTGGCTGCATAAATGTCTTCTTTTGAGAAGTGTCTATTCATATCCTTTGCCCACTTTTTGATGGGGTTGTTTGTTTTTTTTCTTGTAAATTTGTTTGCGTTCTTTGTAGATTCTGGATATTAGTCCTTTGTCAGATGAGTAGATGGCCATTGCGTGAACCGA
MYC_5170_Reversed:	Gurkan-selected	chr8	127769869	127770069	-	AGGACCGGATCAACTGCCATCTACTCATCTGACAAAGGACTAATATCCAGAATCTACAAAGAACGCAAACAAATTTACAAGAAAAAAAACAAACAACCCCATCAAAAAGTGGGCAAAGGATATGAATAGACACTTCTCAAAAGAAGACATTTATGCAGCCAACAGACACATGAAAAAATGCTCATCATCACTGGCCATCAGAGAAATGCAAATCACATTGCGTGAACCGA
MYC_5178	Gurkan-selected	chr8	127771469	127771669	+	AGGACCGGATCAACTGCATCCCAGGGATGAAGGCCACTTGATCATGGTGGATAAGCTTTTTGATGTGCTGCTGGATTTGGTTTGCCAGCATTTTATTGAGGATTTTTGCATCAATGTTCATCAGGGATATTGGTCTAAAAATATCTTTTTTTGTTGTCTCTGCCAGGCTTTGGCATCAGGATGATGCTGGCCTCATAAAATGAGGGAGGATTCCCCATTGCGTGAACCGA
MYC_5178_Reversed:	Gurkan-selected	chr8	127771469	127771669	-	AGGACCGGATCAACTGGGAATCCTCCCTCATTTTATGAGGCCAGCATCATCCTGATGCCAAAGCCTGGCAGAGACAACAAAAAAAGATATTTTTAGACCAATATCCCTGATGAACATTGATGCAAAAATCCTCAATAAAATGCTGGCAAACCAAATCCAGCAGCACATCAAAAAGCTTATCCACCATGATCAAGTGGCCTTCATCCCTGGGATGCCATTGCGTGAACCGA
MYC_5183	Gurkan-selected	chr8	127772469	127772669	+	AGGACCGGATCAACTAAATGTTACTAAGAATTTCAAGACAGCTACCACAGAGCATTAAACCAAATGTGGGCTTTTCTGAGAGCGGGGGCCCTTTGTGATTGCACAGGTTACCTGCCCACGAAGCCCTCCTTTGAAGACAAGCATAATGAATGATCAGCAGTCGGGTAGAGCTTGCCTCTCTCAATCCACACCTTGGTCAGAAGAGGTAGTCAATGCATTGCGTGAACCGA
MYC_5183_Reversed:	Gurkan-selected	chr8	127772469	127772669	-	AGGACCGGATCAACTCATTGACTACCTCTTCTGACCAAGGTGTGGATTGAGAGAGGCAAGCTCTACCCGACTGCTGATCATTCATTATGCTTGTCTTCAAAGGAGGGCTTCGTGGGCAGGTAACCTGTGCAATCACAAAGGGCCCCCGCTCTCAGAAAAGCCCACATTTGGTTTAATGCTCTGTGGTAGCTGTCTTGAAATTCTTAGTAACATTTCATTGCGTGAACCGA
MYC_5184	Gurkan-selected	chr8	127772669	127772869	+	AGGACCGGATCAACTTGACCTCTAGCAACCACACCATGTTTCCTAACAGCTGAAGCCAGTTTCCCAGAAGAGAACAGAGCCCATGTAAGGGTGTTCTTCCAAATTTGATGTTGATATTAAGAAATACCTAAGGACATGTTTTTTCGGTATAGGCTGCACAACACATTGCTTGGTGAAAGCTTGCTAAAACTCTCAGCAAGCCCCAAACAGAGCTGCATTGCGTGAACCGA
MYC_5184_Reversed:	Gurkan-selected	chr8	127772669	127772869	-	AGGACCGGATCAACTCAGCTCTGTTTGGGGCTTGCTGAGAGTTTTAGCAAGCTTTCACCAAGCAATGTGTTGTGCAGCCTATACCGAAAAAACATGTCCTTAGGTATTTCTTAATATCAACATCAAATTTGGAAGAACACCCTTACATGGGCTCTGTTCTCTTCTGGGAAACTGGCTTCAGCTGTTAGGAAACATGGTGTGGTTGCTAGAGGTCACATTGCGTGAACCGA
MYC_5188	Gurkan-selected	chr8	127773469	127773669	+	AGGACCGGATCAACTTACAATATCAAAGACTTGGAACCAACCCAAATACCCATCAATGATACACTGGATAAAGAAAACGTGGCACATATATGCCATGGAATACTATGCAGCCATAAAAAAGAATGAGTTCATATCTTTTGCAGGGACATGGATGAAGCTGGAAGCCATCATTTTCAGCAAACTAACACAGGAACAGAAAACCAAACACCACATGTCATTGCGTGAACCGA
MYC_5188_Reversed:	Gurkan-selected	chr8	127773469	127773669	-	AGGACCGGATCAACTACATGTGGTGTTTGGTTTTCTGTTCCTGTGTTAGTTTGCTGAAAATGATGGCTTCCAGCTTCATCCATGTCCCTGCAAAAGATATGAACTCATTCTTTTTTATGGCTGCATAGTATTCCATGGCATATATGTGCCACGTTTTCTTTATCCAGTGTATCATTGATGGGTATTTGGGTTGGTTCCAAGTCTTTGATATTGTACATTGCGTGAACCGA
MYC_5190	Gurkan-selected	chr8	127773869	127774069	+	AGGACCGGATCAACTAAGCTGCATGTTCTACACATGTATTCCAGAACTTAAAATAAAATTATATATATATAATATATGTATATATTATATGTGTATATATACATATATTATAATATATGTATATATTATAATATATGTATATATTATACATATATTATAATATATGTATATATTATATATAATATATATATATATGTTAGTTTATAATGGTCTCCCATTGCGTGAACCGA
MYC_5190_Reversed:	Gurkan-selected	chr8	127773869	127774069	-	AGGACCGGATCAACTGGAGACCATTATAAACTAACATATATATATATATTATATATAATATATACATATATTATAATATATGTATAATATATACATATATTATAATATATACATATATTATAATATATGTATATATACACATATAATATATACATATATTATATATATATAATTTTATTTTAAGTTCTGGAATACATGTGTAGAACATGCAGCTTCATTGCGTGAACCGA
MYC_520	Gurkan-selected	chr8	126839869	126840069	+	AGGACCGGATCAACTTATGAGGATGTGGATCACATAAGCATGTGTAATCATGGAATACAAGGATCTTTTGTTCACTGTATTTAGAGGTTAATGCGTAAGAGCTGTGGAAATGTTCAATTAAGGCTTACTGTTAAGTGATGGGAGGAAGGACAGACACTTAAATCATTTCTCACTCTCTCTGGAAATAGATATGAATAAGCCACTCCATTTTCACCCATTGCGTGAACCGA
MYC_520_Reversed:	Gurkan-selected	chr8	126839869	126840069	-	AGGACCGGATCAACTGGTGAAAATGGAGTGGCTTATTCATATCTATTTCCAGAGAGAGTGAGAAATGATTTAAGTGTCTGTCCTTCCTCCCATCACTTAACAGTAAGCCTTAATTGAACATTTCCACAGCTCTTACGCATTAACCTCTAAATACAGTGAACAAAAGATCCTTGTATTCCATGATTACACATGCTTATGTGATCCACATCCTCATACATTGCGTGAACCGA
MYC_5200	Gurkan-selected	chr8	127775869	127776069	+	AGGACCGGATCAACTTGTGCTGGGAGCCTGGGTTTTGCCATAGCTTTATTGGGTTTCCTTGCGGCATGGTAGCTCGGGTTTTTTTGTTTTTTGTTTTTTGTTTTCATGGGGTCTCTCTCTGTGGCCCAGGCTGCAGTACAGTGGTATGATGATGGCTCACTGTAGCCTCAACCTCCTGGGTTCAGGTGATCCTCCCACCTCAGCCTCCTGAGTAGCATTGCGTGAACCGA
MYC_5200_Reversed:	Gurkan-selected	chr8	127775869	127776069	-	AGGACCGGATCAACTCTACTCAGGAGGCTGAGGTGGGAGGATCACCTGAACCCAGGAGGTTGAGGCTACAGTGAGCCATCATCATACCACTGTACTGCAGCCTGGGCCACAGAGAGAGACCCCATGAAAACAAAAAACAAAAAACAAAAAAACCCGAGCTACCATGCCGCAAGGAAACCCAATAAAGCTATGGCAAAACCCAGGCTCCCAGCACACATTGCGTGAACCGA
MYC_5204	Gurkan-selected	chr8	127776669	127776869	+	AGGACCGGATCAACTCCTTTTCCGTCAGTTCATAACCCACATATTTGGTCGATCATGAGAATGACCAGAGACAGGCAACACTGTAGCATTGTTTAGTCACATCCCATTTGTCTCATGGCTGGGTCTATCCAAACTGTCTTGTATAGGTTGGCTCCAACACAGTTTGTCTACAGTGTGTGAAAGTGGATGTTAGTGATAAGACAGGATGTGAACTTCATTGCGTGAACCGA
MYC_5204_Reversed:	Gurkan-selected	chr8	127776669	127776869	-	AGGACCGGATCAACTAAGTTCACATCCTGTCTTATCACTAACATCCACTTTCACACACTGTAGACAAACTGTGTTGGAGCCAACCTATACAAGACAGTTTGGATAGACCCAGCCATGAGACAAATGGGATGTGACTAAACAATGCTACAGTGTTGCCTGTCTCTGGTCATTCTCATGATCGACCAAATATGTGGGTTATGAACTGACGGAAAAGGCATTGCGTGAACCGA
MYC_5217	Gurkan-selected	chr8	127779269	127779469	+	AGGACCGGATCAACTATTCCCACCTCTGGAAATGTAGCATTTCCTTTTTCTCAGGATCTGTCTCTCTGGAGGAGATTTTGGGTTAAACCATCTAACATGGCATATATATATTTAAATATAATATAATATAATATATAATTTAATTAATATATAATATATTAATTTATATATAACATATAAATATATATTTTAAAATATATATTTAAATTATATATCATTGCGTGAACCGA
MYC_5217_Reversed:	Gurkan-selected	chr8	127779269	127779469	-	AGGACCGGATCAACTATATATAATTTAAATATATATTTTAAAATATATATTTATATGTTATATATAAATTAATATATTATATATTAATTAAATTATATATTATATTATATTATATTTAAATATATATATGCCATGTTAGATGGTTTAACCCAAAATCTCCTCCAGAGAGACAGATCCTGAGAAAAAGGAAATGCTACATTTCCAGAGGTGGGAATCATTGCGTGAACCGA
MYC_5218	Gurkan-selected	chr8	127779469	127779669	+	AGGACCGGATCAACTATATTTTTTTTCTTTTTTTTTTTTTAAGAAAGAGTCTTGCTTTCTCACCCAGGCTTAAGTGCAGTGGTGCAATCACAGCTCACTGCTGCCTTCACCTCCTGGGCTCAAATAATCCTTGTGCCTCAGCCTCCAGAGTAGCTGGGACTGCAGGTGCAAGCCACCATGCCCGGCTAATTTTTATATTTATAGTAGAGACAGGGCATTGCGTGAACCGA
MYC_5218_Reversed:	Gurkan-selected	chr8	127779469	127779669	-	AGGACCGGATCAACTCCCTGTCTCTACTATAAATATAAAAATTAGCCGGGCATGGTGGCTTGCACCTGCAGTCCCAGCTACTCTGGAGGCTGAGGCACAAGGATTATTTGAGCCCAGGAGGTGAAGGCAGCAGTGAGCTGTGATTGCACCACTGCACTTAAGCCTGGGTGAGAAAGCAAGACTCTTTCTTAAAAAAAAAAAAAGAAAAAAAATATCATTGCGTGAACCGA
MYC_5220	Gurkan-selected	chr8	127779869	127780069	+	AGGACCGGATCAACTGGACTGAGGAGAGGGAAAATGGAATAGAACTGGATGTCCTAATATGGATGGCTTTCCAAGACAAATTCATTATTGAGAATGTGTACATACATATGCAAACAGATAGGCTGCCGACCACTGAGTGAAAATAGCTTATAATAATATAAGAAGGCTGGGCACAGTGGCTCACACCTATAATCTCACCCCTTTGGGAGGCTAAGCATTGCGTGAACCGA
MYC_5220_Reversed:	Gurkan-selected	chr8	127779869	127780069	-	AGGACCGGATCAACTCTTAGCCTCCCAAAGGGGTGAGATTATAGGTGTGAGCCACTGTGCCCAGCCTTCTTATATTATTATAAGCTATTTTCACTCAGTGGTCGGCAGCCTATCTGTTTGCATATGTATGTACACATTCTCAATAATGAATTTGTCTTGGAAAGCCATCCATATTAGGACATCCAGTTCTATTCCATTTTCCCTCTCCTCAGTCCCATTGCGTGAACCGA
MYC_5233	Gurkan-selected	chr8	127782469	127782669	+	AGGACCGGATCAACTGATGAGAAACTGCGACCTTGAGAGGCAGGTGTCTAGTTTAATAACGCAGGAGGAGCAGAAAACAGATGTCCCTTTTCTTGGCACTTCTCACCACAGCTTCTGTCTTTAGTATATGTAATTTTTTTTAGGAGCCAAGAAATTCCATGATGGCAATTTAAAAAGCAATCAGCTTCTTTGTGTTTGACCAATGACGGATGAGCCATTGCGTGAACCGA
MYC_5233_Reversed:	Gurkan-selected	chr8	127782469	127782669	-	AGGACCGGATCAACTGCTCATCCGTCATTGGTCAAACACAAAGAAGCTGATTGCTTTTTAAATTGCCATCATGGAATTTCTTGGCTCCTAAAAAAAATTACATATACTAAAGACAGAAGCTGTGGTGAGAAGTGCCAAGAAAAGGGACATCTGTTTTCTGCTCCTCCTGCGTTATTAAACTAGACACCTGCCTCTCAAGGTCGCAGTTTCTCATCCATTGCGTGAACCGA
MYC_5245	Gurkan-selected	chr8	127784869	127785069	+	AGGACCGGATCAACTACAGTAAGTTCTTTGAATTTTGTAGGCAGGCACTTTCAGGGTGGGCTCAAATCGTGCTGGGGAGGCATCCTCGTGCTGTTAGAACCATGTTAGTGTGTTTCCAAGGCTTTTTTTTTTTCTTTTTTTCAGAGACAGGGTCTCACTCTGTTGCCCAGGCTGGAGTGCAGTGGTGCAATCACAGCTCACTACAGCCTTGAATTCATTGCGTGAACCGA
MYC_5245_Reversed:	Gurkan-selected	chr8	127784869	127785069	-	AGGACCGGATCAACTAATTCAAGGCTGTAGTGAGCTGTGATTGCACCACTGCACTCCAGCCTGGGCAACAGAGTGAGACCCTGTCTCTGAAAAAAAGAAAAAAAAAAAGCCTTGGAAACACACTAACATGGTTCTAACAGCACGAGGATGCCTCCCCAGCACGATTTGAGCCCACCCTGAAAGTGCCTGCCTACAAAATTCAAAGAACTTACTGTCATTGCGTGAACCGA
MYC_5248	Gurkan-selected	chr8	127785469	127785669	+	AGGACCGGATCAACTTTATGTACCAAACTCCCTACCACACCTACATCCACAATCTTCACACCTACATCCACAATCTTCACACCTACATCCACAATACCACATCTACATCCACAATCTTCATTTGCTCCTCTATTTGCAAGATCTTGTCTTTACAAAAAAAATTTTAAAAATCATTAGCCAGGTATGGTGGTGTGTTCCTGTGGTCCCAGCTACTCCATTGCGTGAACCGA
MYC_5248_Reversed:	Gurkan-selected	chr8	127785469	127785669	-	AGGACCGGATCAACTGAGTAGCTGGGACCACAGGAACACACCACCATACCTGGCTAATGATTTTTAAAATTTTTTTTGTAAAGACAAGATCTTGCAAATAGAGGAGCAAATGAAGATTGTGGATGTAGATGTGGTATTGTGGATGTAGGTGTGAAGATTGTGGATGTAGGTGTGAAGATTGTGGATGTAGGTGTGGTAGGGAGTTTGGTACATAACATTGCGTGAACCGA
MYC_525	Gurkan-selected	chr8	126840869	126841069	+	AGGACCGGATCAACTTTTAGGGATGCTACTGAATTCCTTTCTCACAACAACTCTGGAAGACAAATATTATTACATCCATTTTACAGCTGAGGAGACTGTGGTACAAAGAAAGTAAATTATTTGCCCATGGTCACCCCCTTGAATACATTATTCAATAAGAGACAAGATTGAAAGTCACATCTAAATCTCATGCTTTTCCTGCTAAGAATTAAAAACATTGCGTGAACCGA
MYC_525_Reversed:	Gurkan-selected	chr8	126840869	126841069	-	AGGACCGGATCAACTTTTTTAATTCTTAGCAGGAAAAGCATGAGATTTAGATGTGACTTTCAATCTTGTCTCTTATTGAATAATGTATTCAAGGGGGTGACCATGGGCAAATAATTTACTTTCTTTGTACCACAGTCTCCTCAGCTGTAAAATGGATGTAATAATATTTGTCTTCCAGAGTTGTTGTGAGAAAGGAATTCAGTAGCATCCCTAAACATTGCGTGAACCGA
MYC_5251	Gurkan-selected	chr8	127786069	127786269	+	AGGACCGGATCAACTTACTTATTCCTGCTTTAACCATGGATTTGATGCCCAAGACCAAGAATATGCTGCTCTGACAATACTAAGCTCAAACAATAAAGAGTATTGTTTTTTACATAAGAAGAGGAAAAATGATCTCTTCTTTTATCTCTCACTTACAATTGTCTAAGTTTTCCCAGAAGCTCCCCAATAGCTTTCCTTTCACATGCCATTGGCCACATTGCGTGAACCGA
MYC_5251_Reversed:	Gurkan-selected	chr8	127786069	127786269	-	AGGACCGGATCAACTTGGCCAATGGCATGTGAAAGGAAAGCTATTGGGGAGCTTCTGGGAAAACTTAGACAATTGTAAGTGAGAGATAAAAGAAGAGATCATTTTTCCTCTTCTTATGTAAAAAACAATACTCTTTATTGTTTGAGCTTAGTATTGTCAGAGCAGCATATTCTTGGTCTTGGGCATCAAATCCATGGTTAAAGCAGGAATAAGTACATTGCGTGAACCGA
MYC_5253	Gurkan-selected	chr8	127786469	127786669	+	AGGACCGGATCAACTACTGGTGAATATGAGCTTATTGACATTAAAGCAAATTTATAAAACCACTCATAAACAAAAGGAAAAGGCAAATAAGACATCAGGGATATATTTTTGCAATTTACATGGCAAATAAAGTGTTAATATCTCATAAGTCACTTCTAAAAATTCACCTTAAGGAAATCATTAAGGTCATATGCAATGATTTAGTCACAAAGATGCATTGCGTGAACCGA
MYC_5253_Reversed:	Gurkan-selected	chr8	127786469	127786669	-	AGGACCGGATCAACTCATCTTTGTGACTAAATCATTGCATATGACCTTAATGATTTCCTTAAGGTGAATTTTTAGAAGTGACTTATGAGATATTAACACTTTATTTGCCATGTAAATTGCAAAAATATATCCCTGATGTCTTATTTGCCTTTTCCTTTTGTTTATGAGTGGTTTTATAAATTTGCTTTAATGTCAATAAGCTCATATTCACCAGTCATTGCGTGAACCGA
MYC_5261	Gurkan-selected	chr8	127788069	127788269	+	AGGACCGGATCAACTTAAATTATTTTTATTTTTATTTTTTGAGACAGGATCTCACTCTGTCACCCAGGCTGTAGTGCAGTAGTGTGATCATAGCTCACTGCAGCCTTGACCTCCTTGGGCTCAGGTGATCCTCCTACTCAGACTCCCCAGTAGCTGGGACTACAGGCTTGCACCAGCATGCCTGGCTAATTTTTGTACTTTTTGTAGAGATGGGGCATTGCGTGAACCGA
MYC_5261_Reversed:	Gurkan-selected	chr8	127788069	127788269	-	AGGACCGGATCAACTCCCCATCTCTACAAAAAGTACAAAAATTAGCCAGGCATGCTGGTGCAAGCCTGTAGTCCCAGCTACTGGGGAGTCTGAGTAGGAGGATCACCTGAGCCCAAGGAGGTCAAGGCTGCAGTGAGCTATGATCACACTACTGCACTACAGCCTGGGTGACAGAGTGAGATCCTGTCTCAAAAAATAAAAATAAAAATAATTTACATTGCGTGAACCGA
MYC_5269	Gurkan-selected	chr8	127789669	127789869	+	AGGACCGGATCAACTAACTTTCAAATCATACATCTACAAAGAACATTCGTCATGCACTCCAGCCATCCTGAATTGCTAGCAGTACATCAACCTATGCACATACACACTGTTCCCTTTGCTAAAATGCTCCCCATTCTCTTGGACAAATGGCAAACTCCAACCTATTTTTTGAGTTTCAGCTCTGGCCCCACCTCCCTGGGGCAGTCTTTTCAGCCCATTGCGTGAACCGA
MYC_5269_Reversed:	Gurkan-selected	chr8	127789669	127789869	-	AGGACCGGATCAACTGGCTGAAAAGACTGCCCCAGGGAGGTGGGGCCAGAGCTGAAACTCAAAAAATAGGTTGGAGTTTGCCATTTGTCCAAGAGAATGGGGAGCATTTTAGCAAAGGGAACAGTGTGTATGTGCATAGGTTGATGTACTGCTAGCAATTCAGGATGGCTGGAGTGCATGACGAATGTTCTTTGTAGATGTATGATTTGAAAGTTCATTGCGTGAACCGA
MYC_5274	Gurkan-selected	chr8	127790669	127790869	+	AGGACCGGATCAACTGAGGACTAGCACAGTGCCTGGCACATAAGAGGAATTTGATAATGTTTGATAAAGGAATGAATGGGTTTTGTAGATAAGGATGCAGATATAGGGCCAGGCATGGTGGTTCATGCCTGTAATCCCAGCACTTTGGGAGGCTGAGATGGGCAGATTACTTGAGGTCAGGAGTTCAAGACCAGCCTGGTCAACATAGTGAAACCCATTGCGTGAACCGA
MYC_5274_Reversed:	Gurkan-selected	chr8	127790669	127790869	-	AGGACCGGATCAACTGGTTTCACTATGTTGACCAGGCTGGTCTTGAACTCCTGACCTCAAGTAATCTGCCCATCTCAGCCTCCCAAAGTGCTGGGATTACAGGCATGAACCACCATGCCTGGCCCTATATCTGCATCCTTATCTACAAAACCCATTCATTCCTTTATCAAACATTATCAAATTCCTCTTATGTGCCAGGCACTGTGCTAGTCCTCCATTGCGTGAACCGA
MYC_528	Gurkan-selected	chr8	126841469	126841669	+	AGGACCGGATCAACTAGAAGATAGTAAACTTCAATACATATACATTGGAATGGGGCAGTCTTTAGCTACCCACCATATCTGTCTGTTCTTGGTGTTATATATAAAATTTTGGTGTTGCAAAAGAAATAGCATTTGAATATAAATTAAAAAGAATTTTAATAAATTTTTTAAATTAAAAATTAAATATTTAATAAATTTTATTAAATAAATTTAATCATTGCGTGAACCGA
MYC_528_Reversed:	Gurkan-selected	chr8	126841469	126841669	-	AGGACCGGATCAACTATTAAATTTATTTAATAAAATTTATTAAATATTTAATTTTTAATTTAAAAAATTTATTAAAATTCTTTTTAATTTATATTCAAATGCTATTTCTTTTGCAACACCAAAATTTTATATATAACACCAAGAACAGACAGATATGGTGGGTAGCTAAAGACTGCCCCATTCCAATGTATATGTATTGAAGTTTACTATCTTCTCATTGCGTGAACCGA
MYC_5284	Gurkan-selected	chr8	127792669	127792869	+	AGGACCGGATCAACTGCCTTTGGTTTCTGGAAAAAATGATTAAGCAGTGAAAGGATTAAGGTCTCACAGCTCCTATCGCATGATGTATAGATGCAGAGGTTTCTCATCATCTTCTTTTTATATTTTAAAAGATGGATGACAACTAGATGCCAACTGCAGCTCAGGCACCTGCCCAGTCCCTCTCAGAGCCGGGCACAAAACAGACACCTGTCTAGCATTGCGTGAACCGA
MYC_5284_Reversed:	Gurkan-selected	chr8	127792669	127792869	-	AGGACCGGATCAACTCTAGACAGGTGTCTGTTTTGTGCCCGGCTCTGAGAGGGACTGGGCAGGTGCCTGAGCTGCAGTTGGCATCTAGTTGTCATCCATCTTTTAAAATATAAAAAGAAGATGATGAGAAACCTCTGCATCTATACATCATGCGATAGGAGCTGTGAGACCTTAATCCTTTCACTGCTTAATCATTTTTTCCAGAAACCAAAGGCCATTGCGTGAACCGA
MYC_529	Gurkan-selected	chr8	126841669	126841869	+	AGGACCGGATCAACTAAAAGTTTAAAAATTAATACTTTTTTTAAATTTTTAGCAAGGCAAGTTATTTTTATATAGAAGGGTGCGCCCTTACAGGTGGAGCAATGGTGAGTGCACACTTGGACAAGGGAGGGGAAGGGGATTTTATCCCTGACGCACGTGGCCCCTGCTGCTGTGTCATTTTCCTATTGGCTAGGGTTAGACTGCACAGGTTAAACCATTGCGTGAACCGA
MYC_529_Reversed:	Gurkan-selected	chr8	126841669	126841869	-	AGGACCGGATCAACTGTTTAACCTGTGCAGTCTAACCCTAGCCAATAGGAAAATGACACAGCAGCAGGGGCCACGTGCGTCAGGGATAAAATCCCCTTCCCCTCCCTTGTCCAAGTGTGCACTCACCATTGCTCCACCTGTAAGGGCGCACCCTTCTATATAAAAATAACTTGCCTTGCTAAAAATTTAAAAAAAGTATTAATTTTTAAACTTTTCATTGCGTGAACCGA
MYC_5290	Gurkan-selected	chr8	127793869	127794069	+	AGGACCGGATCAACTCTGCACGGGTTTGCAACTCGGCTTCTGGAAACAGCGGGAGACGTCGAAGGAGGCGAGAAGGTGCGCGCGCCCTTCTCACCAGGCCGGCGGATGCTGGGTGGTACCCAAAGAGGCGCTCAGATCACTGGAGCTGGAGCTCAGTCGGCGGTCTTCTGCGGGAACTGCACCTATCCCGGAGCATCTCTGGCCCTCCTATTTCACATTGCGTGAACCGA
MYC_5290_Reversed:	Gurkan-selected	chr8	127793869	127794069	-	AGGACCGGATCAACTTGAAATAGGAGGGCCAGAGATGCTCCGGGATAGGTGCAGTTCCCGCAGAAGACCGCCGACTGAGCTCCAGCTCCAGTGATCTGAGCGCCTCTTTGGGTACCACCCAGCATCCGCCGGCCTGGTGAGAAGGGCGCGCGCACCTTCTCGCCTCCTTCGACGTCTCCCGCTGTTTCCAGAAGCCGAGTTGCAAACCCGTGCAGCATTGCGTGAACCGA
MYC_5301	Gurkan-selected	chr8	127796069	127796269	+	AGGACCGGATCAACTGGGTATGACTGTGGGGTATATGCTGTACCCATTGAATTCCCAGAGGGATTTGTTAAGTGGTTGTGTTGCTGTTTTGCCTGGTTAAGAGTGGCTTATTCTTGTTGCCTCATCTATCTTGAGTGCAGAATTTTTGCATAAACGGCTTCTCTTGAAAAATAGAAGTCCGTTTTTGTTTTGTTTTGTTTTTTTTCTGATTAACTCATTGCGTGAACCGA
MYC_5301_Reversed:	Gurkan-selected	chr8	127796069	127796269	-	AGGACCGGATCAACTAGTTAATCAGAAAAAAAACAAAACAAAACAAAAACGGACTTCTATTTTTCAAGAGAAGCCGTTTATGCAAAAATTCTGCACTCAAGATAGATGAGGCAACAAGAATAAGCCACTCTTAACCAGGCAAAACAGCAACACAACCACTTAACAAATCCCTCTGGGAATTCAATGGGTACAGCATATACCCCACAGTCATACCCCATTGCGTGAACCGA
MYC_5315	Gurkan-selected	chr8	127798869	127799069	+	AGGACCGGATCAACTTCTCAAAAAACAAACAACCGCCTCGGTCTTTGTGCAAAATCTATAATCATTTGCAAGAGGCTGCAATCAGGTATAGCACTGGATTTTGTGACCAAAACTAGGTTTCAGGATTTAATTAAAAACAAAAACAATGTCAGGTCATAAAACACAAGACATATACATGATGTGGAAATGGTCTTATTCATTTTTTAATTGCGAAACATTGCGTGAACCGA
MYC_5315_Reversed:	Gurkan-selected	chr8	127798869	127799069	-	AGGACCGGATCAACTTTTCGCAATTAAAAAATGAATAAGACCATTTCCACATCATGTATATGTCTTGTGTTTTATGACCTGACATTGTTTTTGTTTTTAATTAAATCCTGAAACCTAGTTTTGGTCACAAAATCCAGTGCTATACCTGATTGCAGCCTCTTGCAAATGATTATAGATTTTGCACAAAGACCGAGGCGGTTGTTTGTTTTTTGAGACATTGCGTGAACCGA
MYC_532	Gurkan-selected	chr8	126842269	126842469	+	AGGACCGGATCAACTAGGCTTCAGTCCAAGGAGAAACAAGTGTGATAGGAGTGGACTCAATCATTAAGAAGAGTGGTTTAAGACAGGGACACACTCTAGAAGTGGTAACGAGAGTCGGTATTGTACCAAGCTACAAGTTAGAGAGTAGGGTCCAGGAGTATGAAATGAAGCAATTGTAACAGTGATGGATCAGGGCTGAAGCAGTCCGCAAGGTTCATTGCGTGAACCGA
MYC_532_Reversed:	Gurkan-selected	chr8	126842269	126842469	-	AGGACCGGATCAACTAACCTTGCGGACTGCTTCAGCCCTGATCCATCACTGTTACAATTGCTTCATTTCATACTCCTGGACCCTACTCTCTAACTTGTAGCTTGGTACAATACCGACTCTCGTTACCACTTCTAGAGTGTGTCCCTGTCTTAAACCACTCTTCTTAATGATTGAGTCCACTCCTATCACACTTGTTTCTCCTTGGACTGAAGCCTCATTGCGTGAACCGA
MYC_5327	Gurkan-selected	chr8	127801269	127801469	+	AGGACCGGATCAACTCTTGCTCTGTTGCCCAGGCTGGAGTGCAGTGGGGAGATCTTGGTTCACTGCAACCTCTGCCTCCTGGGTTTAAGCAATCCTTACACCTCAGCCTCCTGAGTAGCTGGGATTACAGGTGCGTGCCACCACGCCTGGCTAATGTTTTTATTTTTGTAGAGATGGGGTTTCACCATGTTGGCCAGGCAGGTCTCAAACTCCTGCATTGCGTGAACCGA
MYC_5327_Reversed:	Gurkan-selected	chr8	127801269	127801469	-	AGGACCGGATCAACTCAGGAGTTTGAGACCTGCCTGGCCAACATGGTGAAACCCCATCTCTACAAAAATAAAAACATTAGCCAGGCGTGGTGGCACGCACCTGTAATCCCAGCTACTCAGGAGGCTGAGGTGTAAGGATTGCTTAAACCCAGGAGGCAGAGGTTGCAGTGAACCAAGATCTCCCCACTGCACTCCAGCCTGGGCAACAGAGCAAGCATTGCGTGAACCGA
MYC_5336	Gurkan-selected	chr8	127803069	127803269	+	AGGACCGGATCAACTATCCTGGAGAGCCTGAATAACCAGGTATAAGTGATTTCTTTTTCTTTCTTTCTTTCTTTTTTTTTTTTTTTTTTTTTAAGACGGAGTCTCCTTCTGTCGCCCAGGCTGGAGTGCAGTGGCGAGATCTCGGCTCACTGCAAGCTCCGCCTCCCGGGTTCACGCCATTCTCCTGCCTCAGCCTCCCGAGTAGCTGGGACTACCATTGCGTGAACCGA
MYC_5336_Reversed:	Gurkan-selected	chr8	127803069	127803269	-	AGGACCGGATCAACTGTAGTCCCAGCTACTCGGGAGGCTGAGGCAGGAGAATGGCGTGAACCCGGGAGGCGGAGCTTGCAGTGAGCCGAGATCTCGCCACTGCACTCCAGCCTGGGCGACAGAAGGAGACTCCGTCTTAAAAAAAAAAAAAAAAAAAAAGAAAGAAAGAAAGAAAAAGAAATCACTTATACCTGGTTATTCAGGCTCTCCAGGATCATTGCGTGAACCGA
MYC_534	Gurkan-selected	chr8	126842669	126842869	+	AGGACCGGATCAACTAAATTGCCTAGAGTGATTTATTAGGCAATAAGTTATTAGATCATCAGTGGGCTCTTATGTGGCAAAGAATCTGTTTGTTTCTTCATTTTACTTATATACATGTTTGCTTTTCATGTCTTTCTTCCAAAAATGTTTTGAAGTCACTAAAAAGTATTCAAAATTGACTCTGTATGGATTCAGAAGTCAGAACTAGGACAAATCATTGCGTGAACCGA
MYC_534_Reversed:	Gurkan-selected	chr8	126842669	126842869	-	AGGACCGGATCAACTATTTGTCCTAGTTCTGACTTCTGAATCCATACAGAGTCAATTTTGAATACTTTTTAGTGACTTCAAAACATTTTTGGAAGAAAGACATGAAAAGCAAACATGTATATAAGTAAAATGAAGAAACAAACAGATTCTTTGCCACATAAGAGCCCACTGATGATCTAATAACTTATTGCCTAATAAATCACTCTAGGCAATTTCATTGCGTGAACCGA
MYC_535	Gurkan-selected	chr8	126842869	126843069	+	AGGACCGGATCAACTGGTGAATATTATTAGAAATCCATCCTGCCAGACACTGTGGCTCATGCCTGTAATCACAACATTTTGGGAGGCTGAAGCAGGCCAGGATTTCTAGACTAGCCTGGCTAACATGGTGAAACCCCATCCCTACTAAAAATACAATAATTAGCCAGGCGTGGTGGTGCACATCTGTAGTCCCAGCTACTCGGGAAGCTGAGGCACATTGCGTGAACCGA
MYC_535_Reversed:	Gurkan-selected	chr8	126842869	126843069	-	AGGACCGGATCAACTTGCCTCAGCTTCCCGAGTAGCTGGGACTACAGATGTGCACCACCACGCCTGGCTAATTATTGTATTTTTAGTAGGGATGGGGTTTCACCATGTTAGCCAGGCTAGTCTAGAAATCCTGGCCTGCTTCAGCCTCCCAAAATGTTGTGATTACAGGCATGAGCCACAGTGTCTGGCAGGATGGATTTCTAATAATATTCACCCATTGCGTGAACCGA
MYC_537	Gurkan-selected	chr8	126843269	126843469	+	AGGACCGGATCAACTGGAAGTATGCAGATGCAAGGTGGCCAGAAGTGATGTGTGCACACACACACGCACACATACACACGCTCGCACTCTCCAGGTGATTTGAGGAGTGGATTCATTTGGCCTACTAAAATGCCTTTGGTGCAGTTTCTGCAAATATTTAAGTTTGATCATTCTTTTATATATTTTGTTTTCAATATCTTTTTTTTTTTTTTTTTCATTGCGTGAACCGA
MYC_537_Reversed:	Gurkan-selected	chr8	126843269	126843469	-	AGGACCGGATCAACTAAAAAAAAAAAAAAAAAGATATTGAAAACAAAATATATAAAAGAATGATCAAACTTAAATATTTGCAGAAACTGCACCAAAGGCATTTTAGTAGGCCAAATGAATCCACTCCTCAAATCACCTGGAGAGTGCGAGCGTGTGTATGTGTGCGTGTGTGTGTGCACACATCACTTCTGGCCACCTTGCATCTGCATACTTCCCATTGCGTGAACCGA
MYC_5370	Gurkan-selected	chr8	127809869	127810069	+	AGGACCGGATCAACTGAGATTTTGAAGAGAGATATCTCCTATCCATGTGGTACATTGCTTTTCACAAAACAAAAGAGTTCATTTTGTCGGTGAAAAGCCCTGGCCAGACCCAGCCGGTGGAGACCAGTAGCTTCCTCTGGCAGGCTGGGCTTCCTATGGTCATTGCAGTCCCTCCCCATTTATAAGGCTGCCTTCCCTGAGAACACCTGGGACAGCATTGCGTGAACCGA
MYC_5370_Reversed:	Gurkan-selected	chr8	127809869	127810069	-	AGGACCGGATCAACTCTGTCCCAGGTGTTCTCAGGGAAGGCAGCCTTATAAATGGGGAGGGACTGCAATGACCATAGGAAGCCCAGCCTGCCAGAGGAAGCTACTGGTCTCCACCGGCTGGGTCTGGCCAGGGCTTTTCACCGACAAAATGAACTCTTTTGTTTTGTGAAAAGCAATGTACCACATGGATAGGAGATATCTCTCTTCAAAATCTCCATTGCGTGAACCGA
MYC_538	Gurkan-selected	chr8	126843469	126843669	+	AGGACCGGATCAACTACATAGCAAGCACAATATAATTCCAACAAATTTAAGACTTCTGGTTCCAGTCATTAATGTTCTGTGCTGCTAAACCCAAGCCTGTGAAGGTAAAACTATCTTTTGGGACTATAGCTTAGTCGGACCTGTTTCTGAAACATGTAGTGTTTTGTGAAATCATAAGTGTGTTCATGAGTGGATTGTGAAATAATCTCCAATTGCATTGCGTGAACCGA
MYC_538_Reversed:	Gurkan-selected	chr8	126843469	126843669	-	AGGACCGGATCAACTCAATTGGAGATTATTTCACAATCCACTCATGAACACACTTATGATTTCACAAAACACTACATGTTTCAGAAACAGGTCCGACTAAGCTATAGTCCCAAAAGATAGTTTTACCTTCACAGGCTTGGGTTTAGCAGCACAGAACATTAATGACTGGAACCAGAAGTCTTAAATTTGTTGGAATTATATTGTGCTTGCTATGTCATTGCGTGAACCGA
MYC_5383	Gurkan-selected	chr8	127812469	127812669	+	AGGACCGGATCAACTGGATTGCTTGAGGATGGGAAGTTGAGGCTGCAGTGACCTATGTTCCCACCACTGTACTCCAGCCAGAGTCACAGAACAAGACCTTGTCAAAAAAAGAAAAGAAAGAAAAGGAGAGAGGGAGGGAAGGAAGGAAGAAAAAAAAGAAGGAAAGGGAGAGAGGAAGGAAGGAAGGAAGGGAAGGGAAGGGAAGGAAGGGAGGGCATTGCGTGAACCGA
MYC_5383_Reversed:	Gurkan-selected	chr8	127812469	127812669	-	AGGACCGGATCAACTCCCTCCCTTCCTTCCCTTCCCTTCCCTTCCTTCCTTCCTTCCTCTCTCCCTTTCCTTCTTTTTTTTCTTCCTTCCTTCCCTCCCTCTCTCCTTTTCTTTCTTTTCTTTTTTTGACAAGGTCTTGTTCTGTGACTCTGGCTGGAGTACAGTGGTGGGAACATAGGTCACTGCAGCCTCAACTTCCCATCCTCAAGCAATCCCATTGCGTGAACCGA
MYC_5386	Gurkan-selected	chr8	127813069	127813269	+	AGGACCGGATCAACTATTAAGCCCTGACTTCGTGCCGGTTTGAACTTTTCCTGTATTAATTCATGTGAATCAATTTTGAGACTCTGTCTCAAAAAAAATATATGTATATAATATATACAAATATATATAATATATACAAATATATATAATATACAAATATATATATATAATATATACAAATATATAATATACAAATATATATAATATATACAAATCATTGCGTGAACCGA
MYC_5386_Reversed:	Gurkan-selected	chr8	127813069	127813269	-	AGGACCGGATCAACTATTTGTATATATTATATATATTTGTATATTATATATTTGTATATATTATATATATATATTTGTATATTATATATATTTGTATATATTATATATATTTGTATATATTATATACATATATTTTTTTTGAGACAGAGTCTCAAAATTGATTCACATGAATTAATACAGGAAAAGTTCAAACCGGCACGAAGTCAGGGCTTAATCATTGCGTGAACCGA
MYC_5388	Gurkan-selected	chr8	127813469	127813669	+	AGGACCGGATCAACTTAGACCCAGCTCTACTTTAGGCCACGTGAGTGACAGTGACCACATCAGTCAGGGATTCTCCTACTGTCCCTGACCCATGTCCGCTTTTGTCTCCTCCCACTCTAATAACAGACCGTGTGGCTTGAACCTCAGCCCTGCTGCCAAGTAGCTGTGTGAGCTTCAGAGCCTGGTGCCTCAGTTCCCTCATCTGTAAAATGGGACATTGCGTGAACCGA
MYC_5388_Reversed:	Gurkan-selected	chr8	127813469	127813669	-	AGGACCGGATCAACTTCCCATTTTACAGATGAGGGAACTGAGGCACCAGGCTCTGAAGCTCACACAGCTACTTGGCAGCAGGGCTGAGGTTCAAGCCACACGGTCTGTTATTAGAGTGGGAGGAGACAAAAGCGGACATGGGTCAGGGACAGTAGGAGAATCCCTGACTGATGTGGTCACTGTCACTCACGTGGCCTAAAGTAGAGCTGGGTCTACATTGCGTGAACCGA
MYC_539	Gurkan-selected	chr8	126843669	126843869	+	AGGACCGGATCAACTCTTTGGAAAGAAGACTAGAAACGCTGGCAGAGCTGGGAACAAAATACACAATGAGGCTTTCTCTCCAATGCCCCAGCCCCTTGCTCCCTGGTCTGCACTATTCTGCTTATACAAACCTTGTATATTCCCTGGTCCCTGCTTCCATCTGTGCAAACTGGACTGCCCTTAACTACTCTCTAGCTTCTGGGGAAGAGGGGACACATTGCGTGAACCGA
MYC_539_Reversed:	Gurkan-selected	chr8	126843669	126843869	-	AGGACCGGATCAACTTGTCCCCTCTTCCCCAGAAGCTAGAGAGTAGTTAAGGGCAGTCCAGTTTGCACAGATGGAAGCAGGGACCAGGGAATATACAAGGTTTGTATAAGCAGAATAGTGCAGACCAGGGAGCAAGGGGCTGGGGCATTGGAGAGAAAGCCTCATTGTGTATTTTGTTCCCAGCTCTGCCAGCGTTTCTAGTCTTCTTTCCAAAGCATTGCGTGAACCGA
MYC_5407	Gurkan-selected	chr8	127817269	127817469	+	AGGACCGGATCAACTTCATTTTATTACTTAGTTCATTATGCAATGAACTTAACATCTGTCTACCTCAGTAGTTTCCCTGTCTGTGAATTGAGTCTGTTACATATATATATATCTATTTAAATATATATATCTATTTAATATATATTAAATAATATATATTTAAATAGATATATATATATTACAGACTCAATTTAACCCTTAGGGAAATATATATACATTGCGTGAACCGA
MYC_5407_Reversed:	Gurkan-selected	chr8	127817269	127817469	-	AGGACCGGATCAACTTATATATATTTCCCTAAGGGTTAAATTGAGTCTGTAATATATATATATCTATTTAAATATATATTATTTAATATATATTAAATAGATATATATATTTAAATAGATATATATATATGTAACAGACTCAATTCACAGACAGGGAAACTACTGAGGTAGACAGATGTTAAGTTCATTGCATAATGAACTAAGTAATAAAATGACATTGCGTGAACCGA
MYC_5408	Gurkan-selected	chr8	127817469	127817669	+	AGGACCGGATCAACTTATATATGTGTGTGTGTGTGTGTATATACATATATATTTAAATAGATATATCTATTTAAATATATATATATATATATACACACACACACACATATATATATATATTTCCCTAAGGGTTAAATAAGATAGAGACCTGGTATGGTGGCTCATGCCTGTAATTCCAGCACTTTGGGAGGCTGAGGCAGGAGAGTCACTTGAGCCATTGCGTGAACCGA
MYC_5408_Reversed:	Gurkan-selected	chr8	127817469	127817669	-	AGGACCGGATCAACTGCTCAAGTGACTCTCCTGCCTCAGCCTCCCAAAGTGCTGGAATTACAGGCATGAGCCACCATACCAGGTCTCTATCTTATTTAACCCTTAGGGAAATATATATATATATGTGTGTGTGTGTGTATATATATATATATATATTTAAATAGATATATCTATTTAAATATATATGTATATACACACACACACACACATATATACATTGCGTGAACCGA
MYC_541	Gurkan-selected	chr8	126844069	126844269	+	AGGACCGGATCAACTGACTCTGCTATTTCGCCCAGAGTCAGGTTTGTAAGTGCAAGAAAATAGATGACACTTCCCGGAGGAAGCCCTCCCCGGAGTCCTTTGAAAGTTATTTTTTTCTTCCTCTAAGCTTTGTACAAGCATCTTCTGAGTTGTCATTCATTTCCATGCTTGTCTGTCTTTGAGAAACAAAGAAACAAAACCCTTGGGGCAGACACCATTGCGTGAACCGA
MYC_541_Reversed:	Gurkan-selected	chr8	126844069	126844269	-	AGGACCGGATCAACTGTGTCTGCCCCAAGGGTTTTGTTTCTTTGTTTCTCAAAGACAGACAAGCATGGAAATGAATGACAACTCAGAAGATGCTTGTACAAAGCTTAGAGGAAGAAAAAAATAACTTTCAAAGGACTCCGGGGAGGGCTTCCTCCGGGAAGTGTCATCTATTTTCTTGCACTTACAAACCTGACTCTGGGCGAAATAGCAGAGTCCATTGCGTGAACCGA
MYC_5411	Gurkan-selected	chr8	127818069	127818269	+	AGGACCGGATCAACTTCAACGTGGGCCAAGGACGCCAGGCAGGATCATAGTCCGGCTGGATTGTGGCTTTCCTCAAGGTGATCTTGACTTGCCCAGGTGGGATTTCACCCCCACTTCCTTCCAGGCTTCCCATTTTAGACTTGAAATGTAGGCCTGTTGGGGCCTCCTCCAGTAGATGTGTGCCCTTGAGCTTGGATACCCCCCTGCCAAGATACCATTGCGTGAACCGA
MYC_5411_Reversed:	Gurkan-selected	chr8	127818069	127818269	-	AGGACCGGATCAACTGTATCTTGGCAGGGGGGTATCCAAGCTCAAGGGCACACATCTACTGGAGGAGGCCCCAACAGGCCTACATTTCAAGTCTAAAATGGGAAGCCTGGAAGGAAGTGGGGGTGAAATCCCACCTGGGCAAGTCAAGATCACCTTGAGGAAAGCCACAATCCAGCCGGACTATGATCCTGCCTGGCGTCCTTGGCCCACGTTGACATTGCGTGAACCGA
MYC_5416	Gurkan-selected	chr8	127819069	127819269	+	AGGACCGGATCAACTTGGAGTGCTGGTTGCTCTCTAACTGGCTGCGAGCCCCGGGGTAGGCACACTGGTACTGGGGCTATAGCAAAATCCGTGCTCGGTAAATCATCATTGAAGGAGCAAGGGTGCTTTACAGTTGTAGAATCTCATAGTACACGTTACTTTGGTTTTTCTCTTCCCAGCTCTGGAGTCCTGGGATCCAAGTGTGAGCCCCATGTCATTGCGTGAACCGA
MYC_5416_Reversed:	Gurkan-selected	chr8	127819069	127819269	-	AGGACCGGATCAACTACATGGGGCTCACACTTGGATCCCAGGACTCCAGAGCTGGGAAGAGAAAAACCAAAGTAACGTGTACTATGAGATTCTACAACTGTAAAGCACCCTTGCTCCTTCAATGATGATTTACCGAGCACGGATTTTGCTATAGCCCCAGTACCAGTGTGCCTACCCCGGGGCTCGCAGCCAGTTAGAGAGCAACCAGCACTCCACATTGCGTGAACCGA
MYC_542	Gurkan-selected	chr8	126844269	126844469	+	AGGACCGGATCAACTCCTGGAGCAAGGCTGCCTAGGTCCAAATCCTAGCTCTGCCATTAACTGACTCTGTGGTCTTGGGCCATTCACTCCTTGGCACAGCGGGAATGGTAACAGTGTCTAACTCACGGGGTTGTCCTGAGAACCTTCACGAGATCATGAAGCAGGCAAAGCACTCAATACAAGTTAGCTACTGTGATGACGGAGGCTAATGACATCATTGCGTGAACCGA
MYC_542_Reversed:	Gurkan-selected	chr8	126844269	126844469	-	AGGACCGGATCAACTATGTCATTAGCCTCCGTCATCACAGTAGCTAACTTGTATTGAGTGCTTTGCCTGCTTCATGATCTCGTGAAGGTTCTCAGGACAACCCCGTGAGTTAGACACTGTTACCATTCCCGCTGTGCCAAGGAGTGAATGGCCCAAGACCACAGAGTCAGTTAATGGCAGAGCTAGGATTTGGACCTAGGCAGCCTTGCTCCAGGCATTGCGTGAACCGA
MYC_5450	Gurkan-selected	chr8	127825869	127826069	+	AGGACCGGATCAACTAGATGGGGTCTTACTCTGTTGCCCAAGCTGGAGTGCAGTCGCACAATCATGGTTCATTGCAGCCTCAAATTCCTGGGCTCAATGGATTCTCTTGTCTTAGCCTCCTCAGTTGCTGGGACTACAGGAGTGTGCCACCATGCCCAGCTTTTTTTTTTTTTTTTTTTTTTGATAGTAGAGATGAGGTCTTGTTATGTTGCCCACATTGCGTGAACCGA
MYC_5450_Reversed:	Gurkan-selected	chr8	127825869	127826069	-	AGGACCGGATCAACTTGGGCAACATAACAAGACCTCATCTCTACTATCAAAAAAAAAAAAAAAAAAAAAAGCTGGGCATGGTGGCACACTCCTGTAGTCCCAGCAACTGAGGAGGCTAAGACAAGAGAATCCATTGAGCCCAGGAATTTGAGGCTGCAATGAACCATGATTGTGCGACTGCACTCCAGCTTGGGCAACAGAGTAAGACCCCATCTCATTGCGTGAACCGA
MYC_5455	Gurkan-selected	chr8	127826869	127827069	+	AGGACCGGATCAACTTCTTAATGCAAGGAAAGAATCCCTGGGAGTATGCAAAATCTCTGTTGGTTTTGTAGCTGTCTATCTGAACTCACGTGCCCTGGATCCTGGCCACAGGGCTTTCTTTTTCTTTCTTTCTTTTTCTCTTTTTTTTTTTTTTTTTTGAGATGGAGTTTTGCTCTTGTTGCCCAGGCTGGAGTGCAGTGGCACCATCTTGGCTCCATTGCGTGAACCGA
MYC_5455_Reversed:	Gurkan-selected	chr8	127826869	127827069	-	AGGACCGGATCAACTGAGCCAAGATGGTGCCACTGCACTCCAGCCTGGGCAACAAGAGCAAAACTCCATCTCAAAAAAAAAAAAAAAAAAGAGAAAAAGAAAGAAAGAAAAAGAAAGCCCTGTGGCCAGGATCCAGGGCACGTGAGTTCAGATAGACAGCTACAAAACCAACAGAGATTTTGCATACTCCCAGGGATTCTTTCCTTGCATTAAGACATTGCGTGAACCGA
MYC_5459	Gurkan-selected	chr8	127827669	127827869	+	AGGACCGGATCAACTGAGTTGGCAGCTCCCTGGAAAAATTTCCTTCCCCCTTTCTTTCTGGCAAATACGATGGATTCCCTGCATGGCCCCAGACCATGAGTCTTGAGTTGAGTTCTGCAGGAGCATCTTGCTGGGTGGCTTCAGCAGGGGCAGGGGTGGAAAGCCTGAAGTCCTCCTCTGTCCTGAAAGCCTTTGATCTTCATTCTGGCCCGAAGCATTGCGTGAACCGA
MYC_5459_Reversed:	Gurkan-selected	chr8	127827669	127827869	-	AGGACCGGATCAACTCTTCGGGCCAGAATGAAGATCAAAGGCTTTCAGGACAGAGGAGGACTTCAGGCTTTCCACCCCTGCCCCTGCTGAAGCCACCCAGCAAGATGCTCCTGCAGAACTCAACTCAAGACTCATGGTCTGGGGCCATGCAGGGAATCCATCGTATTTGCCAGAAAGAAAGGGGGAAGGAAATTTTTCCAGGGAGCTGCCAACTCCATTGCGTGAACCGA
MYC_546	Gurkan-selected	chr8	126845069	126845269	+	AGGACCGGATCAACTTACATATACCTGTATATGCATACACAAACACCATATTGGATACACCAAACACCAGACATACACATATATACACACCACATGAACATACCACACACACACACCACAAACCAAACACCATGCACATACACACGTACTGCATACATAACTCTCACCCCACATACATACTATACACACATGCACACACGCGTATGCACCATTTACATTGCGTGAACCGA
MYC_546_Reversed:	Gurkan-selected	chr8	126845069	126845269	-	AGGACCGGATCAACTTAAATGGTGCATACGCGTGTGTGCATGTGTGTATAGTATGTATGTGGGGTGAGAGTTATGTATGCAGTACGTGTGTATGTGCATGGTGTTTGGTTTGTGGTGTGTGTGTGTGGTATGTTCATGTGGTGTGTATATATGTGTATGTCTGGTGTTTGGTGTATCCAATATGGTGTTTGTGTATGCATATACAGGTATATGTACATTGCGTGAACCGA
MYC_5482	Gurkan-selected	chr8	127832269	127832469	+	AGGACCGGATCAACTTAGCAAATGCTTGCCACACTTGTTACTTTCTCTTGGGTACCCATGGCAGGCATCACTAGCTGATCATGACCTTCTCTTCCTTTGAGCCCAGACTCAGCTTAGAATTCTACCCAGCATTCCAGATAGCCTGTCAACCTGCTGACAGATAAGGTATCATCAACAGGCATTTTTACTGTAGTACTTAATGTCATGCCTGGTTCCATTGCGTGAACCGA
MYC_5482_Reversed:	Gurkan-selected	chr8	127832269	127832469	-	AGGACCGGATCAACTGAACCAGGCATGACATTAAGTACTACAGTAAAAATGCCTGTTGATGATACCTTATCTGTCAGCAGGTTGACAGGCTATCTGGAATGCTGGGTAGAATTCTAAGCTGAGTCTGGGCTCAAAGGAAGAGAAGGTCATGATCAGCTAGTGATGCCTGCCATGGGTACCCAAGAGAAAGTAACAAGTGTGGCAAGCATTTGCTACATTGCGTGAACCGA
MYC_5486	Gurkan-selected	chr8	127833069	127833269	+	AGGACCGGATCAACTTATTATGGCTCCTTTCTTGTTGTCTTGGCCACTTGGGGCTCTGGTCTCAGCCTTTCTGGATTGCCATAATCTGTTGGGCCCTATGGAGCCAAAGGGAGTAAACAGAATAGTACTGTTCTGGGTTGTTGAGGGATTCGGTGAGATTCCCTAGGTAGGTTTTGGTCAACAAGCAGGCATTTCATAATCCTCTCTACCTCCTGCATTGCGTGAACCGA
MYC_5486_Reversed:	Gurkan-selected	chr8	127833069	127833269	-	AGGACCGGATCAACTCAGGAGGTAGAGAGGATTATGAAATGCCTGCTTGTTGACCAAAACCTACCTAGGGAATCTCACCGAATCCCTCAACAACCCAGAACAGTACTATTCTGTTTACTCCCTTTGGCTCCATAGGGCCCAACAGATTATGGCAATCCAGAAAGGCTGAGACCAGAGCCCCAAGTGGCCAAGACAACAAGAAAGGAGCCATAATACATTGCGTGAACCGA
MYC_549	Gurkan-selected	chr8	126845669	126845869	+	AGGACCGGATCAACTAAGGTGTGCTAGAAGAGTGTCTTTCTTGTCCAGTGGGTCTGAAACTTTACTGGATTTTAAAATCCCCAGAGCTCATGCTGTTCATACATATTACCAGGCCCCAAACCTCGGAGATTATAATTCAATAGAGGTCTAGGGTGGTGCCCAGAAATCTGCCTTTTGGATAAGTAACCTAAATGATTCTGATTCAGATGACACTTCATTGCGTGAACCGA
MYC_549_Reversed:	Gurkan-selected	chr8	126845669	126845869	-	AGGACCGGATCAACTAAGTGTCATCTGAATCAGAATCATTTAGGTTACTTATCCAAAAGGCAGATTTCTGGGCACCACCCTAGACCTCTATTGAATTATAATCTCCGAGGTTTGGGGCCTGGTAATATGTATGAACAGCATGAGCTCTGGGGATTTTAAAATCCAGTAAAGTTTCAGACCCACTGGACAAGAAAGACACTCTTCTAGCACACCTTCATTGCGTGAACCGA
MYC_550	Gurkan-selected	chr8	126845869	126846069	+	AGGACCGGATCAACTGGAGAAACACCAGAATCCCTTATTTCTTAGCTGGGGAAAACTTGATCACAGTCATAAAATAACTGACTCATACAGATAGTAAGTAGCAAGGCTGGGACTGGACCTCAGGTCTCCTTGCTTTGAGTTCAGTGCTTCTTAAGTAATTGACTTAATTTCATCTTCTTGCCTTTAGTTCTCCAAGCATTATAGAGTTGGTTGGTCATTGCGTGAACCGA
MYC_550_Reversed:	Gurkan-selected	chr8	126845869	126846069	-	AGGACCGGATCAACTACCAACCAACTCTATAATGCTTGGAGAACTAAAGGCAAGAAGATGAAATTAAGTCAATTACTTAAGAAGCACTGAACTCAAAGCAAGGAGACCTGAGGTCCAGTCCCAGCCTTGCTACTTACTATCTGTATGAGTCAGTTATTTTATGACTGTGATCAAGTTTTCCCCAGCTAAGAAATAAGGGATTCTGGTGTTTCTCCCATTGCGTGAACCGA
MYC_5503	Gurkan-selected	chr8	127836469	127836669	+	AGGACCGGATCAACTAGGCTGCAGAGGGTTAGGTCAAGGCTGAACCATGTAGTCTAAATTTTGGAGTGACTGCAGTGAAGCCCCTCCATGGTGGAAGAAAATGGAATGTCCTTGTTGGAGCTGGCCAGAACTGGGCAGATCCAGAGGCTGGAGGTAATGGCAATAACTCTGACTGCTAATAATAAAATAAGAACGTAAAAGAGTGCTTACAGTGTCATTGCGTGAACCGA
MYC_5503_Reversed:	Gurkan-selected	chr8	127836469	127836669	-	AGGACCGGATCAACTACACTGTAAGCACTCTTTTACGTTCTTATTTTATTATTAGCAGTCAGAGTTATTGCCATTACCTCCAGCCTCTGGATCTGCCCAGTTCTGGCCAGCTCCAACAAGGACATTCCATTTTCTTCCACCATGGAGGGGCTTCACTGCAGTCACTCCAAAATTTAGACTACATGGTTCAGCCTTGACCTAACCCTCTGCAGCCTCATTGCGTGAACCGA
MYC_5507	Gurkan-selected	chr8	127837269	127837469	+	AGGACCGGATCAACTAGTCTTTCTGGCCGGGCTGCAGGCTTCATGCAACACCTTTCAACCTGTAAAAGGAAAAAAGAAGGCCGGGGGTGGGCCTCAGCTGCTGCCACTGGCATTGTATCACTGAAGCGTTTTTTGTTGTTGTTTTTTTTTTTTTGAATACCGGAAATTAAGGGGAAATTCGGAAACCTCATAATGGCTTCATGAACCATTGCACTCATTGCGTGAACCGA
MYC_5507_Reversed:	Gurkan-selected	chr8	127837269	127837469	-	AGGACCGGATCAACTAGTGCAATGGTTCATGAAGCCATTATGAGGTTTCCGAATTTCCCCTTAATTTCCGGTATTCAAAAAAAAAAAAACAACAACAAAAAACGCTTCAGTGATACAATGCCAGTGGCAGCAGCTGAGGCCCACCCCCGGCCTTCTTTTTTCCTTTTACAGGTTGAAAGGTGTTGCATGAAGCCTGCAGCCCGGCCAGAAAGACTCATTGCGTGAACCGA
MYC_551	Gurkan-selected	chr8	126846069	126846269	+	AGGACCGGATCAACTGGCTGAAAAAAGCACTGAATTTGTCTGAGAGCAGACAAGGCTTTTCTGTGGTCAGTCTTGTTCCTCTAGGAACAAGAGGTCTCCTCTTGACTGTCACCAGTTGTCACATAAGGCCACCGGTTGTCACATACTTAATTCTTAACCAGGCTGGACAGATTACAATTGCAAATTATTTAAAAAGTGTTTCACCCTGCTCAGAACATTGCGTGAACCGA
MYC_551_Reversed:	Gurkan-selected	chr8	126846069	126846269	-	AGGACCGGATCAACTTTCTGAGCAGGGTGAAACACTTTTTAAATAATTTGCAATTGTAATCTGTCCAGCCTGGTTAAGAATTAAGTATGTGACAACCGGTGGCCTTATGTGACAACTGGTGACAGTCAAGAGGAGACCTCTTGTTCCTAGAGGAACAAGACTGACCACAGAAAAGCCTTGTCTGCTCTCAGACAAATTCAGTGCTTTTTTCAGCCCATTGCGTGAACCGA
MYC_5519	Gurkan-selected	chr8	127839669	127839869	+	AGGACCGGATCAACTAGATGGGTCATGAGCCCGTGCATCAGTCAGGGTCTAATGGCTCAGCTGAGGAAGGGAGGTTTAAGGAAGAGACTGTGGACAGAGGTGTTAGGGAAGGTGTCAGAGAAGGTTAAGGAGCCAACATGGATCATGGGGGTGGTACAGTGTTGCCAGGGCTGGGGAGGATTGGCTGCAGTGTGGGGTACCCAGCCGCTGCCATGCATTGCGTGAACCGA
MYC_5519_Reversed:	Gurkan-selected	chr8	127839669	127839869	-	AGGACCGGATCAACTCATGGCAGCGGCTGGGTACCCCACACTGCAGCCAATCCTCCCCAGCCCTGGCAACACTGTACCACCCCCATGATCCATGTTGGCTCCTTAACCTTCTCTGACACCTTCCCTAACACCTCTGTCCACAGTCTCTTCCTTAAACCTCCCTTCCTCAGCTGAGCCATTAGACCCTGACTGATGCACGGGCTCATGACCCATCTCATTGCGTGAACCGA
MYC_552	Gurkan-selected	chr8	126846269	126846469	+	AGGACCGGATCAACTGCCAGACCTATTGCTTAAAGCTACACGCCCCAAATCTTCACAGACTTCCTGACTGCTTAGACCAGCTGTTAGAAAACTCCAGCCTGTAGGCCAAATCTGGCCACTACCTGTTTTTGTAAGTAAAGTTTTATGGGAAAACAGACATAGACATTAATTTATATATTGCCTATGGCTGCCTTTGTACAAAGTTGCAATAGATCCATTGCGTGAACCGA
MYC_552_Reversed:	Gurkan-selected	chr8	126846269	126846469	-	AGGACCGGATCAACTGATCTATTGCAACTTTGTACAAAGGCAGCCATAGGCAATATATAAATTAATGTCTATGTCTGTTTTCCCATAAAACTTTACTTACAAAAACAGGTAGTGGCCAGATTTGGCCTACAGGCTGGAGTTTTCTAACAGCTGGTCTAAGCAGTCAGGAAGTCTGTGAAGATTTGGGGCGTGTAGCTTTAAGCAATAGGTCTGGCCATTGCGTGAACCGA
MYC_5524	Gurkan-selected	chr8	127840669	127840869	+	AGGACCGGATCAACTCTCCTAGCTGTGCTTCCGCAGAGCTGGACACACAAAAGCTTTCTTGTCTGGATTTGTTCCCCTAAGAGGGTGGCACCGAACTGGTCCTGCCCATGCAGGAAGCTGGTCCTGTCCAACCAGGGAATGAAAAGTTGGCCAGTATCTTCTCAGGCCACGCTACAGCCAAGTCTCTTTTAATGAGCTGGTTCTCTTAGGATGCCCATTGCGTGAACCGA
MYC_5524_Reversed:	Gurkan-selected	chr8	127840669	127840869	-	AGGACCGGATCAACTGGCATCCTAAGAGAACCAGCTCATTAAAAGAGACTTGGCTGTAGCGTGGCCTGAGAAGATACTGGCCAACTTTTCATTCCCTGGTTGGACAGGACCAGCTTCCTGCATGGGCAGGACCAGTTCGGTGCCACCCTCTTAGGGGAACAAATCCAGACAAGAAAGCTTTTGTGTGTCCAGCTCTGCGGAAGCACAGCTAGGAGCATTGCGTGAACCGA
MYC_5531	Gurkan-selected	chr8	127842069	127842269	+	AGGACCGGATCAACTTTTTTTATTTATATATATTTTGTTATCTTATTTTTAAAAGTTGTATGGCCCATTTAAACTTTTGCAGAAATAGTTTTTTGAATCCATGGATTTAATGCTTTCCTCTTTAAATTTTTTTTAAGTCAATTTAGAGTTTTTAAGACAAAAACTGGAAAACGGCTTTGCTCTTTTGTGGAACTGCTCTGGATTTTTTTTTTTTTCATTGCGTGAACCGA
MYC_5531_Reversed:	Gurkan-selected	chr8	127842069	127842269	-	AGGACCGGATCAACTAAAAAAAAAAAAATCCAGAGCAGTTCCACAAAAGAGCAAAGCCGTTTTCCAGTTTTTGTCTTAAAAACTCTAAATTGACTTAAAAAAAATTTAAAGAGGAAAGCATTAAATCCATGGATTCAAAAAACTATTTCTGCAAAAGTTTAAATGGGCCATACAACTTTTAAAAATAAGATAACAAAATATATATAAATAAAAAACATTGCGTGAACCGA
MYC_5549	Gurkan-selected	chr8	127845669	127845869	+	AGGACCGGATCAACTTGGAAGCCGGCAGGGGCATAAATAATACATTAGATATGCAGATGAACTGCCCAGGGTGTCTCTGGTCTTGGGAAGAATTCTTAGTAGACCTGAGATAATTGCAGAACAGAGTGTCCTGTTTTCCCATCCACAGCCTCCAGGCCTGGCGAGGATTTTGTGTTCAAAAGAGATTTCCAAGGTGGACATCTCTCTGACACTGGCATTGCGTGAACCGA
MYC_5549_Reversed:	Gurkan-selected	chr8	127845669	127845869	-	AGGACCGGATCAACTCCAGTGTCAGAGAGATGTCCACCTTGGAAATCTCTTTTGAACACAAAATCCTCGCCAGGCCTGGAGGCTGTGGATGGGAAAACAGGACACTCTGTTCTGCAATTATCTCAGGTCTACTAAGAATTCTTCCCAAGACCAGAGACACCCTGGGCAGTTCATCTGCATATCTAATGTATTATTTATGCCCCTGCCGGCTTCCACATTGCGTGAACCGA
MYC_555	Gurkan-selected	chr8	126846869	126847069	+	AGGACCGGATCAACTCTTACCTACTGTTAAATATGGTTAGTTTTGCCCTAAGTTTGCATGGGTTGGTCACTTTCTTCCTGGATCCCTGAAAGCAGGCCTAGAACAGCTGGGCCAAGGGCTGAGGGCCGCTTCCAGAAGCAGATTCTTCTCCCTTCCATTTCTGTTGTTGTTGCCCAGCAACAATTTGAGAGGCCCCAGAGAGATTCCAAAGGCCTCATTGCGTGAACCGA
MYC_555_Reversed:	Gurkan-selected	chr8	126846869	126847069	-	AGGACCGGATCAACTAGGCCTTTGGAATCTCTCTGGGGCCTCTCAAATTGTTGCTGGGCAACAACAACAGAAATGGAAGGGAGAAGAATCTGCTTCTGGAAGCGGCCCTCAGCCCTTGGCCCAGCTGTTCTAGGCCTGCTTTCAGGGATCCAGGAAGAAAGTGACCAACCCATGCAAACTTAGGGCAAAACTAACCATATTTAACAGTAGGTAAGCATTGCGTGAACCGA
MYC_5559	Gurkan-selected	chr8	127847669	127847869	+	AGGACCGGATCAACTGGGAGATCTCAGGATGTATTGTTGACACAAAAAGCACAATGTGGAGCGGGGAGTATGGCATGCCATCTTTTCTGTAAAAAAAAAGCATGGGTGTAGAGGGGATGTAAAAATGTGTCTTTGCACAAACTCTGTTAGGATGCACAGGAAACCAACACAAGTGGTGGCCTGTGCGTGGTGGGAGGAGGGAGATGCAGGGAGGGCATTGCGTGAACCGA
MYC_5559_Reversed:	Gurkan-selected	chr8	127847669	127847869	-	AGGACCGGATCAACTCCCTCCCTGCATCTCCCTCCTCCCACCACGCACAGGCCACCACTTGTGTTGGTTTCCTGTGCATCCTAACAGAGTTTGTGCAAAGACACATTTTTACATCCCCTCTACACCCATGCTTTTTTTTTACAGAAAAGATGGCATGCCATACTCCCCGCTCCACATTGTGCTTTTTGTGTCAACAATACATCCTGAGATCTCCCCATTGCGTGAACCGA
MYC_556	Gurkan-selected	chr8	126847069	126847269	+	AGGACCGGATCAACTGAGGACTTGGCACAAAATGGTTTGTGAGCCATTATTGCGAATGATCCCTGAATTATATTTTTCATTGCACCTTTCAATTTCACATATGCTTGTATACTCACATACTCCTGGGAAATTCAAATAATTTGCACAATAAGAAGAGACTTGGTGTATATATTCTTTGCCAAAGAGTTTTTACTGGGAGACAAGAACAAAGTATGCATTGCGTGAACCGA
MYC_556_Reversed:	Gurkan-selected	chr8	126847069	126847269	-	AGGACCGGATCAACTCATACTTTGTTCTTGTCTCCCAGTAAAAACTCTTTGGCAAAGAATATATACACCAAGTCTCTTCTTATTGTGCAAATTATTTGAATTTCCCAGGAGTATGTGAGTATACAAGCATATGTGAAATTGAAAGGTGCAATGAAAAATATAATTCAGGGATCATTCGCAATAATGGCTCACAAACCATTTTGTGCCAAGTCCTCCATTGCGTGAACCGA
MYC_5568	Gurkan-selected	chr8	127849469	127849669	+	AGGACCGGATCAACTAGGATCCTATGAAAAACTCCTAGGGCCTTGCCGTTCCTATGAAGTGGTAGCTATCATTCACACTCCTAGTTATGCCATCGAGGTAAAAAGAGGTGGAATAAGAATCAGGGACACTTGAAAATAAGAAAAGAGAAAGACTGCGTGCATGTGCATGGGTGCACAGCCTGTACATATGTGTGTGTGTGCCCCTGCGTGCACGTCATTGCGTGAACCGA
MYC_5568_Reversed:	Gurkan-selected	chr8	127849469	127849669	-	AGGACCGGATCAACTACGTGCACGCAGGGGCACACACACACATATGTACAGGCTGTGCACCCATGCACATGCACGCAGTCTTTCTCTTTTCTTATTTTCAAGTGTCCCTGATTCTTATTCCACCTCTTTTTACCTCGATGGCATAACTAGGAGTGTGAATGATAGCTACCACTTCATAGGAACGGCAAGGCCCTAGGAGTTTTTCATAGGATCCTCATTGCGTGAACCGA
MYC_5569	Gurkan-selected	chr8	127849669	127849869	+	AGGACCGGATCAACTGCATGGGTGCACAGCCTGTACATATGTGTGTGTGTGCCCCTGCGTGCACGTGCGTGGGTGCACAGCCTGTACATATGTGTGTGTGTGCCCCTGCGTGCACGTGCGTGGGTGCACAGCCTGTACATATGTGTGTGTGTGCCCCTGCGTGCACGTGCGTGGGTGCACAGCCTGTACATATGTGTGTGTGTGCTCCTGCGTGCCATTGCGTGAACCGA
MYC_5569_Reversed:	Gurkan-selected	chr8	127849669	127849869	-	AGGACCGGATCAACTGCACGCAGGAGCACACACACACATATGTACAGGCTGTGCACCCACGCACGTGCACGCAGGGGCACACACACACATATGTACAGGCTGTGCACCCACGCACGTGCACGCAGGGGCACACACACACATATGTACAGGCTGTGCACCCACGCACGTGCACGCAGGGGCACACACACACATATGTACAGGCTGTGCACCCATGCCATTGCGTGAACCGA
MYC_5570	Gurkan-selected	chr8	127849869	127850069	+	AGGACCGGATCAACTACGTGCGTGGGTGCACAGCCTGTACATATGTGTGTGTGTGCTCCTGCGTGCACGTGCGTGGGTGCACAGCCTGTACATATGTGTGTGTGTGCTCCTGCGTGCACGTGCGTGGGTGCACAGCCTGTACATATGTGTATTTGTGCTCCTGTGTGCACGTGCATGGGTGCACAGCCTGTACATATGTGTATGTGTGCTCCTGCCATTGCGTGAACCGA
MYC_5570_Reversed:	Gurkan-selected	chr8	127849869	127850069	-	AGGACCGGATCAACTGCAGGAGCACACATACACATATGTACAGGCTGTGCACCCATGCACGTGCACACAGGAGCACAAATACACATATGTACAGGCTGTGCACCCACGCACGTGCACGCAGGAGCACACACACACATATGTACAGGCTGTGCACCCACGCACGTGCACGCAGGAGCACACACACACATATGTACAGGCTGTGCACCCACGCACGTCATTGCGTGAACCGA
MYC_558	Gurkan-selected	chr8	126847469	126847669	+	AGGACCGGATCAACTAAGAAGGCTGTCATTGTTCATGGTGATGATAGTATTATGTCCAGAAGGATTAAATTAGGGCATTACACGTGTGTTTTTATAGGTACACGAAGTCAGAAGGAGAGTTTGGAAAGTGATCAATTAATTGCATCTATAGCCCCACTTACTGGCTTCTTGTTATTCTTGACCTTATCCTGTAATTTGTAGTCTCTGCCCTCTGCCATTGCGTGAACCGA
MYC_558_Reversed:	Gurkan-selected	chr8	126847469	126847669	-	AGGACCGGATCAACTGCAGAGGGCAGAGACTACAAATTACAGGATAAGGTCAAGAATAACAAGAAGCCAGTAAGTGGGGCTATAGATGCAATTAATTGATCACTTTCCAAACTCTCCTTCTGACTTCGTGTACCTATAAAAACACACGTGTAATGCCCTAATTTAATCCTTCTGGACATAATACTATCATCACCATGAACAATGACAGCCTTCTTCATTGCGTGAACCGA
MYC_5583	Gurkan-selected	chr8	127852469	127852669	+	AGGACCGGATCAACTCTGCTGGGGTTTGAATCCACCTGTGTGATGTTGTATGATATTGACCTTTCTGGCTCTCAGCATCCTCTTGTGTGAAATAGGAGATTTTAACAGTATCTATTTCGTAGGGTTGGTGTTTGAATGAGTTAACATATGTAAAGTGAATGGTACAGTGCCTGGCTTCCTGGCAAGATTGCTATCAGGATTAAGGCAGGTTAAGCCATTGCGTGAACCGA
MYC_5583_Reversed:	Gurkan-selected	chr8	127852469	127852669	-	AGGACCGGATCAACTGCTTAACCTGCCTTAATCCTGATAGCAATCTTGCCAGGAAGCCAGGCACTGTACCATTCACTTTACATATGTTAACTCATTCAAACACCAACCCTACGAAATAGATACTGTTAAAATCTCCTATTTCACACAAGAGGATGCTGAGAGCCAGAAAGGTCAATATCATACAACATCACACAGGTGGATTCAAACCCCAGCAGCATTGCGTGAACCGA
MYC_5596	Gurkan-selected	chr8	127855069	127855269	+	AGGACCGGATCAACTTTTTAAACTACCCGATTCAAGTTAAGTTTCTCTCCTCTCTCTCTGTCTCTCTTTCTCCCACGTGGCTGCTGGAATCTTCCCTAAGGACCATAGCTGTCTGCAGTGCAGGAAGCCAACTATTAAGGGGAAACAAAAGTGTTCTTAGGAGTCCTGCTGTCACTGTGGATTGAGCCGGTGAAGCCCTGAGGGATTTCATCGCTCATTGCGTGAACCGA
MYC_5596_Reversed:	Gurkan-selected	chr8	127855069	127855269	-	AGGACCGGATCAACTAGCGATGAAATCCCTCAGGGCTTCACCGGCTCAATCCACAGTGACAGCAGGACTCCTAAGAACACTTTTGTTTCCCCTTAATAGTTGGCTTCCTGCACTGCAGACAGCTATGGTCCTTAGGGAAGATTCCAGCAGCCACGTGGGAGAAAGAGAGACAGAGAGAGAGGAGAGAAACTTAACTTGAATCGGGTAGTTTAAAACATTGCGTGAACCGA
MYC_5606	Gurkan-selected	chr8	127857069	127857269	+	AGGACCGGATCAACTGCAAAAATTAGCTGAGCGTGGTGGCAGGCACCTGTAATCCCAGCTACTCGAGATGCTGAGGCAGGAGAATTGCTTGAACATGGGAGGAAGAAGTTGCAGTGAGCCAACATTGTGCCACTGTACTCCACCCTGGGATACGGAGCAGGACTCTGCCTAAAAAATAATAATAATAGTAATATAATAATAATCCGAGAGTGCTTCATTGCGTGAACCGA
MYC_5606_Reversed:	Gurkan-selected	chr8	127857069	127857269	-	AGGACCGGATCAACTAAGCACTCTCGGATTATTATTATATTACTATTATTATTATTTTTTAGGCAGAGTCCTGCTCCGTATCCCAGGGTGGAGTACAGTGGCACAATGTTGGCTCACTGCAACTTCTTCCTCCCATGTTCAAGCAATTCTCCTGCCTCAGCATCTCGAGTAGCTGGGATTACAGGTGCCTGCCACCACGCTCAGCTAATTTTTGCCATTGCGTGAACCGA
MYC_5626	Gurkan-selected	chr8	127861069	127861269	+	AGGACCGGATCAACTCTCAATATCCCCTTTCTCCTATGCTTCTGTTTTTCCTTCTACCCTTCCATGTTTTTTTCTCCCAACCATTCTTCTGTATTTTATTCCACCCAGCCACCCTTTCATCTAACCAGCCTTCCACCTAGCTAGGCTTCCAACTAACTATCCTTTTTTATTGAGACAGAGTTTCAAGTGGCACAGTTGGGCCACTTGTTTCTGATCATTGCGTGAACCGA
MYC_5626_Reversed:	Gurkan-selected	chr8	127861069	127861269	-	AGGACCGGATCAACTATCAGAAACAAGTGGCCCAACTGTGCCACTTGAAACTCTGTCTCAATAAAAAAGGATAGTTAGTTGGAAGCCTAGCTAGGTGGAAGGCTGGTTAGATGAAAGGGTGGCTGGGTGGAATAAAATACAGAAGAATGGTTGGGAGAAAAAAACATGGAAGGGTAGAAGGAAAAACAGAAGCATAGGAGAAAGGGGATATTGAGCATTGCGTGAACCGA
MYC_563	Gurkan-selected	chr8	126848469	126848669	+	AGGACCGGATCAACTAAGGAAAATATTCAACCAAAAAAAAAAAAAGTGGTTTTCTTCTTTTATAGACAACACTAATTTCCTGAATGCTTGTGTCAGCTTTTTGGTGACAAGAAAGGATGAGTAAGACACTATTATGGTTTAAAGTACAGCGAGAGAATAGTAAATTTACGAAGGCAGAAGTGAAAAGTAGAAAGCGAAGATGATATAGGTGAGTGCATTGCGTGAACCGA
MYC_563_Reversed:	Gurkan-selected	chr8	126848469	126848669	-	AGGACCGGATCAACTCACTCACCTATATCATCTTCGCTTTCTACTTTTCACTTCTGCCTTCGTAAATTTACTATTCTCTCGCTGTACTTTAAACCATAATAGTGTCTTACTCATCCTTTCTTGTCACCAAAAAGCTGACACAAGCATTCAGGAAATTAGTGTTGTCTATAAAAGAAGAAAACCACTTTTTTTTTTTTTGGTTGAATATTTTCCTTCATTGCGTGAACCGA
MYC_5646	Gurkan-selected	chr8	127865069	127865269	+	AGGACCGGATCAACTCATTCTTAGAGCTGTGTGGCCCTGGGCGAGTCTCTTGCCACTATTTCTTCATCCTGAAGTGGGCACCACATTACTGCACCTCAATTTGGACGAGGATTCTCAGGATGGGGAGGTGGTTGAAATCATCCAGGGGTCACTGGAATCAGGATGGTCCTGGCTTTTTCAGAAGGACAAGGTGGTAGGTGCCAATCTGGGGGCTTCATTGCGTGAACCGA
MYC_5646_Reversed:	Gurkan-selected	chr8	127865069	127865269	-	AGGACCGGATCAACTAAGCCCCCAGATTGGCACCTACCACCTTGTCCTTCTGAAAAAGCCAGGACCATCCTGATTCCAGTGACCCCTGGATGATTTCAACCACCTCCCCATCCTGAGAATCCTCGTCCAAATTGAGGTGCAGTAATGTGGTGCCCACTTCAGGATGAAGAAATAGTGGCAAGAGACTCGCCCAGGGCCACACAGCTCTAAGAATGCATTGCGTGAACCGA
MYC_5664	Gurkan-selected	chr8	127868669	127868869	+	AGGACCGGATCAACTGCTGGGATTACAGGTGTGAGTCACTGCACCTGGCCCACAGGTTTTTTTTAATAGTCCTGTGTGTATAATTTTGCATCCTATTATTTCTCCTTCCTTTTAACATATATATATATATATATATATACATATATATGTACATATATATATATATGTATGTATTATCTCTTTACTTTTTAAAAGTTTCTCAGACTTTAAGAATTCATTGCGTGAACCGA
MYC_5664_Reversed:	Gurkan-selected	chr8	127868669	127868869	-	AGGACCGGATCAACTAATTCTTAAAGTCTGAGAAACTTTTAAAAAGTAAAGAGATAATACATACATATATATATATATGTACATATATATGTATATATATATATATATATATATGTTAAAAGGAAGGAGAAATAATAGGATGCAAAATTATACACACAGGACTATTAAAAAAAACCTGTGGGCCAGGTGCAGTGACTCACACCTGTAATCCCAGCCATTGCGTGAACCGA
MYC_567	Gurkan-selected	chr8	126849269	126849469	+	AGGACCGGATCAACTTGGATTGGGAAATGCGATATCACATCTGTCACCTAGAGGTTTTGGCAACAATATTTCGGCCTAGAATTCAGCCCAGCACATTCAGTGTACTGTGCTTACCCAGCCTCTGGCAGAGTGGGACAGCTGAAGCTTCCTGGAAAGGAAGAAGCTCTTGTTACCCGGTGGAAAGCAGATCGCAATGGATACTTCCTGCAGTCAGTCATTGCGTGAACCGA
MYC_567_Reversed:	Gurkan-selected	chr8	126849269	126849469	-	AGGACCGGATCAACTACTGACTGCAGGAAGTATCCATTGCGATCTGCTTTCCACCGGGTAACAAGAGCTTCTTCCTTTCCAGGAAGCTTCAGCTGTCCCACTCTGCCAGAGGCTGGGTAAGCACAGTACACTGAATGTGCTGGGCTGAATTCTAGGCCGAAATATTGTTGCCAAAACCTCTAGGTGACAGATGTGATATCGCATTTCCCAATCCACATTGCGTGAACCGA
MYC_5674	Gurkan-selected	chr8	127870669	127870869	+	AGGACCGGATCAACTAAATGTCTAGACAAACATCCTCTTCAGCTAGAGGAAGCTCCTTCTCCCACTTACTAGCTATGAGATCTTGGGCAGATGGCTTAACATTTCTGGGCCTCAGTGACCTTACTTGCAAAGTTGTCTGGGTCAAGGCAATGATTAAATGCGATGATGCATGTAAAGCCCCAGCATGCAGCCTGAAAATGTGAGCCCTTATTATTCATTGCGTGAACCGA
MYC_5674_Reversed:	Gurkan-selected	chr8	127870669	127870869	-	AGGACCGGATCAACTAATAATAAGGGCTCACATTTTCAGGCTGCATGCTGGGGCTTTACATGCATCATCGCATTTAATCATTGCCTTGACCCAGACAACTTTGCAAGTAAGGTCACTGAGGCCCAGAAATGTTAAGCCATCTGCCCAAGATCTCATAGCTAGTAAGTGGGAGAAGGAGCTTCCTCTAGCTGAAGAGGATGTTTGTCTAGACATTTCATTGCGTGAACCGA
MYC_5675	Gurkan-selected	chr8	127870869	127871069	+	AGGACCGGATCAACTTATACTGTTTGCCAAAGTGGTGAGTAGTGTTGCTGAATATGCCGTGTGTCCTATTAACTCTGTGACGGCCACAGTCACGTCTCCTTTCTGCCTCCTCCTCCTCCTCCTCTCTGTCCAGTGACTAGGGAGGGCAGGAAGTTCAGAGGGTGAAATGCTGAATTAATTCCTGTCCTCCTGGTCTATATTCCAGATCACCCTGTCATTGCGTGAACCGA
MYC_5675_Reversed:	Gurkan-selected	chr8	127870869	127871069	-	AGGACCGGATCAACTACAGGGTGATCTGGAATATAGACCAGGAGGACAGGAATTAATTCAGCATTTCACCCTCTGAACTTCCTGCCCTCCCTAGTCACTGGACAGAGAGGAGGAGGAGGAGGAGGCAGAAAGGAGACGTGACTGTGGCCGTCACAGAGTTAATAGGACACACGGCATATTCAGCAACACTACTCACCACTTTGGCAAACAGTATACATTGCGTGAACCGA
MYC_5677	Gurkan-selected	chr8	127871269	127871469	+	AGGACCGGATCAACTACAACTGCCTTTTTGCTGACGCGATGCCCAGGAGCCCTCTCAGGGGATGGCAAATCTCAGAATAAATGTGTTTTTTACTCATGGAATGCAGGGGAATGGATATGAAAACTTTTGTATCAAATAGACATTAGCGAGGAGAGGGATGCTTCACATCCTAGGTTTGTGTGATGTCGGCACAGCTGATGAGGTCTTTGCAAATTCATTGCGTGAACCGA
MYC_5677_Reversed:	Gurkan-selected	chr8	127871269	127871469	-	AGGACCGGATCAACTAATTTGCAAAGACCTCATCAGCTGTGCCGACATCACACAAACCTAGGATGTGAAGCATCCCTCTCCTCGCTAATGTCTATTTGATACAAAAGTTTTCATATCCATTCCCCTGCATTCCATGAGTAAAAAACACATTTATTCTGAGATTTGCCATCCCCTGAGAGGGCTCCTGGGCATCGCGTCAGCAAAAAGGCAGTTGTCATTGCGTGAACCGA
MYC_5691	Gurkan-selected	chr8	127874069	127874269	+	AGGACCGGATCAACTCAAAGCTCAGGGCAGCTCAATTTGGGGCGAGGGTTATGGAGAAAATACAGTCTGCATGCTTTTAGTACATGCAGTTCTGCATCTTGGGGTGCAGTGCTAGAGTGAATGACACAGTAGAGGTGACAGGCTTAGGATTTAAATTTGATAATGTCATGATGCCATGGGAGCACTGGAGAAGGGGCAGCAGTGGATTCAGCTGACATTGCGTGAACCGA
MYC_5691_Reversed:	Gurkan-selected	chr8	127874069	127874269	-	AGGACCGGATCAACTTCAGCTGAATCCACTGCTGCCCCTTCTCCAGTGCTCCCATGGCATCATGACATTATCAAATTTAAATCCTAAGCCTGTCACCTCTACTGTGTCATTCACTCTAGCACTGCACCCCAAGATGCAGAACTGCATGTACTAAAAGCATGCAGACTGTATTTTCTCCATAACCCTCGCCCCAAATTGAGCTGCCCTGAGCTTTGCATTGCGTGAACCGA
MYC_570	Gurkan-selected	chr8	126849869	126850069	+	AGGACCGGATCAACTTTGATTGGTAGATATATTGCAAAAACTGAAATGGCTTGGCAAGCTCATTCAGTGCGGAAAACAGTTACCTGTCATATAATAGGAAAGCCCATGTCCTAGGAAAATGAGTGCCAAATTCAGCAAGTCTTTGGAGAATGTATAAGAGTGTGGGGGATAAGATAACAACTCTGTTTGGGGCCAGGTACTAGAGCATCTAGGATCATTGCGTGAACCGA
MYC_570_Reversed:	Gurkan-selected	chr8	126849869	126850069	-	AGGACCGGATCAACTATCCTAGATGCTCTAGTACCTGGCCCCAAACAGAGTTGTTATCTTATCCCCCACACTCTTATACATTCTCCAAAGACTTGCTGAATTTGGCACTCATTTTCCTAGGACATGGGCTTTCCTATTATATGACAGGTAACTGTTTTCCGCACTGAATGAGCTTGCCAAGCCATTTCAGTTTTTGCAATATATCTACCAATCAACATTGCGTGAACCGA
MYC_5704	Gurkan-selected	chr8	127876669	127876869	+	AGGACCGGATCAACTCTAAGCAGGCGGAGGAGGGAACCATGTCAGCTCCTAGGTGCCCCCAGAGCACCTGCTGCCAGTTTTCCACAACTCCTGTCCTCCGTGGCGCTTGGGTGACAGCAGAGCAGAGCCGATGTGCCTGCTCCTGGTCATGGGCTGTTCGTGCTGTCATCGCTTTCATTTGCCCCATCCCCCCAATTTGGACTTACCCAGAATCCCATTGCGTGAACCGA
MYC_5704_Reversed:	Gurkan-selected	chr8	127876669	127876869	-	AGGACCGGATCAACTGGATTCTGGGTAAGTCCAAATTGGGGGGATGGGGCAAATGAAAGCGATGACAGCACGAACAGCCCATGACCAGGAGCAGGCACATCGGCTCTGCTCTGCTGTCACCCAAGCGCCACGGAGGACAGGAGTTGTGGAAAACTGGCAGCAGGTGCTCTGGGGGCACCTAGGAGCTGACATGGTTCCCTCCTCCGCCTGCTTAGCATTGCGTGAACCGA
MYC_571	Gurkan-selected	chr8	126850069	126850269	+	AGGACCGGATCAACTGCCAGGATAGTGAACCTGTTTTCTTTTCTTCTTATTCTTTTTTTTTTTTTTTTTTTTTTTTTTTGAGATGGAGTCTTGCTCTGTCACTCAGGCTGGAGTGCAGTGACGTGATCTTGGCTCAGTGCAACCTCCGCCTCCCTGGTTCAAGCAATTATCCTGCCTCAGCCTCCCGAGTAGCTGGGATTACAGGCATGTGCCACCATTGCGTGAACCGA
MYC_571_Reversed:	Gurkan-selected	chr8	126850069	126850269	-	AGGACCGGATCAACTGTGGCACATGCCTGTAATCCCAGCTACTCGGGAGGCTGAGGCAGGATAATTGCTTGAACCAGGGAGGCGGAGGTTGCACTGAGCCAAGATCACGTCACTGCACTCCAGCCTGAGTGACAGAGCAAGACTCCATCTCAAAAAAAAAAAAAAAAAAAAAAAAAAAGAATAAGAAGAAAAGAAAACAGGTTCACTATCCTGGCCATTGCGTGAACCGA
MYC_5713	Gurkan-selected	chr8	127878469	127878669	+	AGGACCGGATCAACTCTAGAATTCTCCCCCTAGCCTGTTTGTCTCTGAAGCGTTGGTTATTGCTTGACATTGCATCCCTCCCTCTTTTTTCCCTCTCTTCCTCTTTCCCTTCCCTGCCACTGTCTGCCTGTCTTCCTGTCTGCCTCTCTTTCTGTCTTAAAATTACTGTTGCTATTCCTTACTGGTCTGGTCTGGTCTAGTTAATTAAAAAGAAGCATTGCGTGAACCGA
MYC_5713_Reversed:	Gurkan-selected	chr8	127878469	127878669	-	AGGACCGGATCAACTCTTCTTTTTAATTAACTAGACCAGACCAGACCAGTAAGGAATAGCAACAGTAATTTTAAGACAGAAAGAGAGGCAGACAGGAAGACAGGCAGACAGTGGCAGGGAAGGGAAAGAGGAAGAGAGGGAAAAAAGAGGGAGGGATGCAATGTCAAGCAATAACCAACGCTTCAGAGACAAACAGGCTAGGGGGAGAATTCTAGCATTGCGTGAACCGA
MYC_5727	Gurkan-selected	chr8	127881269	127881469	+	AGGACCGGATCAACTTCTGCTTGTGTTGTGAGCCCACTGTGTGCCGGAGCACTCTCTATACATTCAGTCTTGTCCGCAGATGAACTCCAGTGGACACATGTTTCTATTCCTTATTATTATTATTATCATTTGTTTTTCTGAGATAATAATAATAATATTATTATTAATATTATTGTTATTATATTATTATTATTATTATTATTATTATTATTTCACATTGCGTGAACCGA
MYC_5727_Reversed:	Gurkan-selected	chr8	127881269	127881469	-	AGGACCGGATCAACTTGAAATAATAATAATAATAATAATAATAATAATATAATAACAATAATATTAATAATAATATTATTATTATTATCTCAGAAAAACAAATGATAATAATAATAATAAGGAATAGAAACATGTGTCCACTGGAGTTCATCTGCGGACAAGACTGAATGTATAGAGAGTGCTCCGGCACACAGTGGGCTCACAACACAAGCAGACATTGCGTGAACCGA
MYC_5729	Gurkan-selected	chr8	127881669	127881869	+	AGGACCGGATCAACTCGGTCTCGAACTTCTGACCTTAGGTGATCCACTTGCCTTGGCCTCCCAAAGTGCTGGGATCACAGGTGTGAGCCACCACACCCGGCCTATTATTATTATTTTTTGAGACAGGGTCTTACTTTGTCACCTAGGCTGTTGGCTCACTGCAACCTCCACTGACTTCCTGGACTCAAGGAATCCTCTTACCTCAGCCTCCTGAGCATTGCGTGAACCGA
MYC_5729_Reversed:	Gurkan-selected	chr8	127881669	127881869	-	AGGACCGGATCAACTCTCAGGAGGCTGAGGTAAGAGGATTCCTTGAGTCCAGGAAGTCAGTGGAGGTTGCAGTGAGCCAACAGCCTAGGTGACAAAGTAAGACCCTGTCTCAAAAAATAATAATAATAGGCCGGGTGTGGTGGCTCACACCTGTGATCCCAGCACTTTGGGAGGCCAAGGCAAGTGGATCACCTAAGGTCAGAAGTTCGAGACCGCATTGCGTGAACCGA
MYC_573	Gurkan-selected	chr8	126850469	126850669	+	AGGACCGGATCAACTCAGTGACAGGTGGTGAGGTCCTGGTATGAAGCAAGGGAACTGGGGAGATGGACAGAGGAATACAAGTGCATAAAGCAGGAAGGCCAGGAAGGCAGAATCTATGGGAATGATCATGATGAGGATTACTGAATGAAGACCAACAGTGAGACAGTAAGATGTTTGAGGAAAGGGTGATTTAAACAGAAACTAGAACATCAGTGCATTGCGTGAACCGA
MYC_573_Reversed:	Gurkan-selected	chr8	126850469	126850669	-	AGGACCGGATCAACTCACTGATGTTCTAGTTTCTGTTTAAATCACCCTTTCCTCAAACATCTTACTGTCTCACTGTTGGTCTTCATTCAGTAATCCTCATCATGATCATTCCCATAGATTCTGCCTTCCTGGCCTTCCTGCTTTATGCACTTGTATTCCTCTGTCCATCTCCCCAGTTCCCTTGCTTCATACCAGGACCTCACCACCTGTCACTGCATTGCGTGAACCGA
MYC_5754	Gurkan-selected	chr8	127886669	127886869	+	AGGACCGGATCAACTTTTCTTATCTTTTTATTTACTAAGAATACATTTTCCTTTGAGTCTTTGAGCATAGTTATAATAGCTGCTTAAAAAACCCTTGTCTGCTAATTCCAGAAACTGGGTCATCTCAGGATCATGGGGACGGTCCCCATAACTATCTTTTTTCTTAAGAATGGATTACATTTCCTGTTTTTGTTTTCTTTTTAGTTGTTTGTTATCATTGCGTGAACCGA
MYC_5754_Reversed:	Gurkan-selected	chr8	127886669	127886869	-	AGGACCGGATCAACTATAACAAACAACTAAAAAGAAAACAAAAACAGGAAATGTAATCCATTCTTAAGAAAAAAGATAGTTATGGGGACCGTCCCCATGATCCTGAGATGACCCAGTTTCTGGAATTAGCAGACAAGGGTTTTTTAAGCAGCTATTATAACTATGCTCAAAGACTCAAAGGAAAATGTATTCTTAGTAAATAAAAAGATAAGAAACATTGCGTGAACCGA
MYC_5759	Gurkan-selected	chr8	127887669	127887869	+	AGGACCGGATCAACTCACCTGCCACCACACCTGGCTAATTGTTTGTATTTTTAGTAGAGACGGGGTTTCACCACGTTGGCCAGTCTGGTCTCAAACTCCTGACTTCAGGCGATCCACCCATCTCAGCCTCCCAAAGTGCTGGGATTTACAGGCATGAGCCACCACGCTTGGCCTAGAAACACTGTCTTATTTAAATAAGAAAGAGTGTCTCTCAGCATTGCGTGAACCGA
MYC_5759_Reversed:	Gurkan-selected	chr8	127887669	127887869	-	AGGACCGGATCAACTCTGAGAGACACTCTTTCTTATTTAAATAAGACAGTGTTTCTAGGCCAAGCGTGGTGGCTCATGCCTGTAAATCCCAGCACTTTGGGAGGCTGAGATGGGTGGATCGCCTGAAGTCAGGAGTTTGAGACCAGACTGGCCAACGTGGTGAAACCCCGTCTCTACTAAAAATACAAACAATTAGCCAGGTGTGGTGGCAGGTGCATTGCGTGAACCGA
MYC_576	Gurkan-selected	chr8	126851069	126851269	+	AGGACCGGATCAACTCTCAATTTTATTTTTCTCCAATTTGGCTTTTCTTCTTATCTGCAAAATGGGAAGCAAAATTTCTGTTCCAGTATTTGGTGACTGAGAACCTGAATATTTAAGGATAAAAAGAATAATATTTTTAGGTATCAAATTAGCTATCAATTGATTTTATTTTACCATTTCTACCTCCTGCATCTGTCTGCTAGTTTAACACAGGGCATTGCGTGAACCGA
MYC_576_Reversed:	Gurkan-selected	chr8	126851069	126851269	-	AGGACCGGATCAACTCCCTGTGTTAAACTAGCAGACAGATGCAGGAGGTAGAAATGGTAAAATAAAATCAATTGATAGCTAATTTGATACCTAAAAATATTATTCTTTTTATCCTTAAATATTCAGGTTCTCAGTCACCAAATACTGGAACAGAAATTTTGCTTCCCATTTTGCAGATAAGAAGAAAAGCCAAATTGGAGAAAAATAAAATTGAGCATTGCGTGAACCGA
MYC_5769	Gurkan-selected	chr8	127889669	127889869	+	AGGACCGGATCAACTTCAGGGCACAGACTTGGGAGACAGACTGTCTAGCTTCAGATTTAGGCTTCTTACTAGTCTGAAGTAGAATGGTTGTTTGTTCCTCCACTGCTTCATCTGGAAAACAGGGGCAGGCATCCCAGGGTGTTTGAGAGATCATATCAGATGGAGAGGCCAGAGTTTTTAGCCGATACATCATAGACATTCCCCAAAGGACAGTTCATTGCGTGAACCGA
MYC_5769_Reversed:	Gurkan-selected	chr8	127889669	127889869	-	AGGACCGGATCAACTAACTGTCCTTTGGGGAATGTCTATGATGTATCGGCTAAAAACTCTGGCCTCTCCATCTGATATGATCTCTCAAACACCCTGGGATGCCTGCCCCTGTTTTCCAGATGAAGCAGTGGAGGAACAAACAACCATTCTACTTCAGACTAGTAAGAAGCCTAAATCTGAAGCTAGACAGTCTGTCTCCCAAGTCTGTGCCCTGACATTGCGTGAACCGA
MYC_577	Gurkan-selected	chr8	126851269	126851469	+	AGGACCGGATCAACTAAGGGGCAGTGGAGGGATGGGTGCTCTCTGGGGGAAGGAGGATCTCACATAGGGAAAGACTCCCTCTCTCTGAGCCCAGAGGACTGAGAAGGATGTCAGAGATGGAGGAGAAAGGCAGCCAGGGCTGTAACTACATCTCCTGCTCTCGAGGGGGTGATATGCTGACTACATTGGGGGACTATATGGGGCAAAGAGCTCTACATTGCGTGAACCGA
MYC_577_Reversed:	Gurkan-selected	chr8	126851269	126851469	-	AGGACCGGATCAACTTAGAGCTCTTTGCCCCATATAGTCCCCCAATGTAGTCAGCATATCACCCCCTCGAGAGCAGGAGATGTAGTTACAGCCCTGGCTGCCTTTCTCCTCCATCTCTGACATCCTTCTCAGTCCTCTGGGCTCAGAGAGAGGGAGTCTTTCCCTATGTGAGATCCTCCTTCCCCCAGAGAGCACCCATCCCTCCACTGCCCCTTCATTGCGTGAACCGA
MYC_578	Gurkan-selected	chr8	126851469	126851669	+	AGGACCGGATCAACTACCCACCTCTCCACTAAGGACTCACAAAGTACACCAGAAGGCAGAGAAGCCAACATATGGAATCCCAGCATGGTTTAAGAGGATGGACTGGCATAGAGAGAGGGTTTCATTAGCAGGCCTGAGATTCCTTAGGTGACATACAGCAGAAAGGAAACTAGGTTTCCAGCCCTTGGGACTGCAATGGGCCCACTAAAGTGGGACATTGCGTGAACCGA
MYC_578_Reversed:	Gurkan-selected	chr8	126851469	126851669	-	AGGACCGGATCAACTTCCCACTTTAGTGGGCCCATTGCAGTCCCAAGGGCTGGAAACCTAGTTTCCTTTCTGCTGTATGTCACCTAAGGAATCTCAGGCCTGCTAATGAAACCCTCTCTCTATGCCAGTCCATCCTCTTAAACCATGCTGGGATTCCATATGTTGGCTTCTCTGCCTTCTGGTGTACTTTGTGAGTCCTTAGTGGAGAGGTGGGTCATTGCGTGAACCGA
MYC_5787	Gurkan-selected	chr8	127893269	127893469	+	AGGACCGGATCAACTTTGTTTTGTTTTTGTTGTTTTTTTTGAGACTGAGTCTTACTCTATCATCCAGGCTGGAGTGCAGTGGCGCAATCTCGGCTCACTGCAACCTCCACCTCCTTGGTTCAAGTGATTCTTGTGCGTCAGCCTCCCAAGTAGCTGGGACTACAGGCGTGCGCCACCATGCCTGGCTAATTTTTGTTGGCCAGGCTGGTCTTGAACATTGCGTGAACCGA
MYC_5787_Reversed:	Gurkan-selected	chr8	127893269	127893469	-	AGGACCGGATCAACTTTCAAGACCAGCCTGGCCAACAAAAATTAGCCAGGCATGGTGGCGCACGCCTGTAGTCCCAGCTACTTGGGAGGCTGACGCACAAGAATCACTTGAACCAAGGAGGTGGAGGTTGCAGTGAGCCGAGATTGCGCCACTGCACTCCAGCCTGGATGATAGAGTAAGACTCAGTCTCAAAAAAAACAACAAAAACAAAACAACATTGCGTGAACCGA
MYC_579	Gurkan-selected	chr8	126851669	126851869	+	AGGACCGGATCAACTTTGAGGAGATCCTTCAAGAGACACTGAGAGATGACCTCTGGGGTCAGTGTTGCTGTGGGGATGTGGCATGACTCAGAGAGGTCTGTATTTCATGGTGTCATACCACCTAGAAATAATTACTCCCTCTGATTTATGAAAAGATCAAGTCCTTGCACTTAGAGCAAGAGCTTACACATGGTAGGAAGGTTCTTCAATTTGACCATTGCGTGAACCGA
MYC_579_Reversed:	Gurkan-selected	chr8	126851669	126851869	-	AGGACCGGATCAACTGTCAAATTGAAGAACCTTCCTACCATGTGTAAGCTCTTGCTCTAAGTGCAAGGACTTGATCTTTTCATAAATCAGAGGGAGTAATTATTTCTAGGTGGTATGACACCATGAAATACAGACCTCTCTGAGTCATGCCACATCCCCACAGCAACACTGACCCCAGAGGTCATCTCTCAGTGTCTCTTGAAGGATCTCCTCAACATTGCGTGAACCGA
MYC_5792	Gurkan-selected	chr8	127894269	127894469	+	AGGACCGGATCAACTGAGGGAAAGGCTGTGACTTGATCATCTCCAGGGGTTCTTCGGTGAACAGCCCAAGGTTGCTTAACAGCTGGTGTGTATGAATACCTGGAATGTGCCAGTTCACCTTCTAATCTGGCAAGGAGAATGTGTCTCCTCCTTATGCATATGAACAAACTGAGGTTCAGTGAGATCCAGAAAGCTGCCACGGTTACTGATGGAGACATTGCGTGAACCGA
MYC_5792_Reversed:	Gurkan-selected	chr8	127894269	127894469	-	AGGACCGGATCAACTTCTCCATCAGTAACCGTGGCAGCTTTCTGGATCTCACTGAACCTCAGTTTGTTCATATGCATAAGGAGGAGACACATTCTCCTTGCCAGATTAGAAGGTGAACTGGCACATTCCAGGTATTCATACACACCAGCTGTTAAGCAACCTTGGGCTGTTCACCGAAGAACCCCTGGAGATGATCAAGTCACAGCCTTTCCCTCCATTGCGTGAACCGA
MYC_5794	Gurkan-selected	chr8	127894669	127894869	+	AGGACCGGATCAACTATACTGCTTAGGATGTTGGTACTTAAGAAAAGGTCAACTTTTCAAAAATACTATTAGTGACATGTGGACCTAGTCCTCCTGAAGAGGACTACATTGGGGCACCGGTAATTGTTTCTATTTGCGGTACTCTGGCTGTGTGGCTCTGGCCACGCCACTGGAGGCAGTGTCTGAGCCTGTGACTTGAGTAGTAGCTCTGTGTCCATTGCGTGAACCGA
MYC_5794_Reversed:	Gurkan-selected	chr8	127894669	127894869	-	AGGACCGGATCAACTGACACAGAGCTACTACTCAAGTCACAGGCTCAGACACTGCCTCCAGTGGCGTGGCCAGAGCCACACAGCCAGAGTACCGCAAATAGAAACAATTACCGGTGCCCCAATGTAGTCCTCTTCAGGAGGACTAGGTCCACATGTCACTAATAGTATTTTTGAAAAGTTGACCTTTTCTTAAGTACCAACATCCTAAGCAGTATCATTGCGTGAACCGA
MYC_5797	Gurkan-selected	chr8	127895269	127895469	+	AGGACCGGATCAACTAGACCAGCCTAACCAACATAGCGAAACCCCATCACTACTAAAAATAGAAAAATTAGCTGGGTGTGGTGGCATGCGCCTGTAATCCCAGCTACTCAGGAGGCTGAGGCAGGAGAATCATTTGAATCTGGGAGGCGGAGGTTGCAGTGAGCCGAGATTGCACCACTGCACTCCAGCCTGCGTGACAAACTGAGACTCCATCTCATTGCGTGAACCGA
MYC_5797_Reversed:	Gurkan-selected	chr8	127895269	127895469	-	AGGACCGGATCAACTAGATGGAGTCTCAGTTTGTCACGCAGGCTGGAGTGCAGTGGTGCAATCTCGGCTCACTGCAACCTCCGCCTCCCAGATTCAAATGATTCTCCTGCCTCAGCCTCCTGAGTAGCTGGGATTACAGGCGCATGCCACCACACCCAGCTAATTTTTCTATTTTTAGTAGTGATGGGGTTTCGCTATGTTGGTTAGGCTGGTCTCATTGCGTGAACCGA
MYC_5810	Gurkan-selected	chr8	127897869	127898069	+	AGGACCGGATCAACTGGAAAGAAAGAAAGAAAGAAAGAAAGAAAGAAAAAAAGACAGACAGGAAGGAAGAAAGGAAAGAAAGAAAGAAAAGGGAAGGAAGGAAGGAAAGAAGGAAGGAAGGAAGAAAGAAGGAAAGAAAGAAGATTCATTATTCTGTCCTCTGAACCTGAGTGAAGAAATATACTCTGTCCTTTGTACCTGCGTGAAGAAAGAAACATTGCGTGAACCGA
MYC_5810_Reversed:	Gurkan-selected	chr8	127897869	127898069	-	AGGACCGGATCAACTTTTCTTTCTTCACGCAGGTACAAAGGACAGAGTATATTTCTTCACTCAGGTTCAGAGGACAGAATAATGAATCTTCTTTCTTTCCTTCTTTCTTCCTTCCTTCCTTCTTTCCTTCCTTCCTTCCCTTTTCTTTCTTTCTTTCCTTTCTTCCTTCCTGTCTGTCTTTTTTTCTTTCTTTCTTTCTTTCTTTCTTTCTTTCCCATTGCGTGAACCGA
MYC_5836	Gurkan-selected	chr8	127903069	127903269	+	AGGACCGGATCAACTCCTTTTCTACACAGGCCCACCAACATCTGTTATTTTTTGACTTTTTAATGAAAACCATTCTGATTGGCATGAAATGTATCTCATTGTGGTTTTGATTTGAATTTTTCCAATGACTAGTGATGTTGTGCATTTTTTCATGTTTGGTGGCTGCATGAATGTCTTCTTTTGAGCAGTGTCCGTCCTTGTGCTTTGCCCACTTTCATTGCGTGAACCGA
MYC_5836_Reversed:	Gurkan-selected	chr8	127903069	127903269	-	AGGACCGGATCAACTAAAGTGGGCAAAGCACAAGGACGGACACTGCTCAAAAGAAGACATTCATGCAGCCACCAAACATGAAAAAATGCACAACATCACTAGTCATTGGAAAAATTCAAATCAAAACCACAATGAGATACATTTCATGCCAATCAGAATGGTTTTCATTAAAAAGTCAAAAAATAACAGATGTTGGTGGGCCTGTGTAGAAAAGGCATTGCGTGAACCGA
MYC_5840	Gurkan-selected	chr8	127903869	127904069	+	AGGACCGGATCAACTCTTTGTTCTTATTTCTTAGAATTGCTTTGGTCATTCAGGCTCTTTTTTGGTTCCATGTGAATTTTAGAATAGTTTTTTCTACTTCTGTGAAAAATGATGTTGATAGTTTGAAAGAAATAACATTGAATCTATAAATTGCTTTGGACAGTATGGCCATTTTAATGATTTTGATTCTTCCAATCAATGAGCATGAAATGTTTCATTGCGTGAACCGA
MYC_5840_Reversed:	Gurkan-selected	chr8	127903869	127904069	-	AGGACCGGATCAACTAAACATTTCATGCTCATTGATTGGAAGAATCAAAATCATTAAAATGGCCATACTGTCCAAAGCAATTTATAGATTCAATGTTATTTCTTTCAAACTATCAACATCATTTTTCACAGAAGTAGAAAAAACTATTCTAAAATTCACATGGAACCAAAAAAGAGCCTGAATGACCAAAGCAATTCTAAGAAATAAGAACAAAGCATTGCGTGAACCGA
MYC_586	Gurkan-selected	chr8	126853069	126853269	+	AGGACCGGATCAACTAGGGCCCTAGCAAAATGTGGAAATATTGACATTTGGTTTGGGGTCATCTTCTTACTCCCTCTCCAATTCTATCCCTCAGAATTTGTGTCTCTGTCTTTCTGCAATCAACTTTAAATTGGAAGAAAGGATCAGAGTCTCATTTACACTAACATAAAAAACAATGTAATATGTCATGTCTCCAACAGACGTTTGTTCATTAACATTGCGTGAACCGA
MYC_586_Reversed:	Gurkan-selected	chr8	126853069	126853269	-	AGGACCGGATCAACTTTAATGAACAAACGTCTGTTGGAGACATGACATATTACATTGTTTTTTATGTTAGTGTAAATGAGACTCTGATCCTTTCTTCCAATTTAAAGTTGATTGCAGAAAGACAGAGACACAAATTCTGAGGGATAGAATTGGAGAGGGAGTAAGAAGATGACCCCAAACCAAATGTCAATATTTCCACATTTTGCTAGGGCCCTCATTGCGTGAACCGA
MYC_5861	Gurkan-selected	chr8	127908069	127908269	+	AGGACCGGATCAACTGGCATTCTCTATCTTAATTTTATGGCTGCCTCATCTTTTTGGAATTCGCCTTCTTTTTGTGTGTTGGGTGATAAGTCAAGGAGACATATGGCACAGCTCCACAAAATACAACCACATTTTAGTATTCCGTACACAGTCCTTTCTGGGCATCCCAGGCTTTGTATTTTCACGTTGGTCGGCCGTGAGGAGGGTGGATCTTCCATTGCGTGAACCGA
MYC_5861_Reversed:	Gurkan-selected	chr8	127908069	127908269	-	AGGACCGGATCAACTGAAGATCCACCCTCCTCACGGCCGACCAACGTGAAAATACAAAGCCTGGGATGCCCAGAAAGGACTGTGTACGGAATACTAAAATGTGGTTGTATTTTGTGGAGCTGTGCCATATGTCTCCTTGACTTATCACCCAACACACAAAAAGAAGGCGAATTCCAAAAAGATGAGGCAGCCATAAAATTAAGATAGAGAATGCCCATTGCGTGAACCGA
MYC_5870	Gurkan-selected	chr8	127909869	127910069	+	AGGACCGGATCAACTGCCAAAGGATTTAGGAACCAGAGAGAAGCAGGCACATGATGCTCCTTTTCTTGGTGGGGTGTTCATCAGGCCTGTAGCTGCCACAGTCATCACTGTGGCTGAGATTCATACCTGTAGCACCAGAGTGGGAGGCAATTTTTCCAACATGGGGCAGAGGCTGGGTGTGTGGGGATTGGTTGCAAGGTGCTGGGAGTGGGGTGCATTGCGTGAACCGA
MYC_5870_Reversed:	Gurkan-selected	chr8	127909869	127910069	-	AGGACCGGATCAACTCACCCCACTCCCAGCACCTTGCAACCAATCCCCACACACCCAGCCTCTGCCCCATGTTGGAAAAATTGCCTCCCACTCTGGTGCTACAGGTATGAATCTCAGCCACAGTGATGACTGTGGCAGCTACAGGCCTGATGAACACCCCACCAAGAAAAGGAGCATCATGTGCCTGCTTCTCTCTGGTTCCTAAATCCTTTGGCCATTGCGTGAACCGA
MYC_5889	Gurkan-selected	chr8	127913669	127913869	+	AGGACCGGATCAACTCCTTCTCTTCTGCTGGGGAAATGGAAAACAGCTGACCACTGATTCCTTGAAATCACCTACTCAGACACTCCAGGGTCTGTGTGGGATTAAGTCGTCCGCAGTCTTTCCCTCCCTTAATCTCTTCTAACCTTCCTCGAAAGTGCCGTTTCCCACCCCATTTTAATCATGCCCTTTGCTCTCGCCTGGACATCTCCAGGGGCCATTGCGTGAACCGA
MYC_5889_Reversed:	Gurkan-selected	chr8	127913669	127913869	-	AGGACCGGATCAACTGCCCCTGGAGATGTCCAGGCGAGAGCAAAGGGCATGATTAAAATGGGGTGGGAAACGGCACTTTCGAGGAAGGTTAGAAGAGATTAAGGGAGGGAAAGACTGCGGACGACTTAATCCCACACAGACCCTGGAGTGTCTGAGTAGGTGATTTCAAGGAATCAGTGGTCAGCTGTTTTCCATTTCCCCAGCAGAAGAGAAGGCATTGCGTGAACCGA
MYC_589	Gurkan-selected	chr8	126853669	126853869	+	AGGACCGGATCAACTTGGTTATAATTGGAGCAATGAAATAGTGATACCTGCAAAGCCTGAATAACATTATAGCATTATGCAAAATGAAGGCACTTTAGAAGAATAAAGGAACGATGACAATGCAAATCAGAGCCAGTGAAGGTCACACGTTTTGCATAAAGTGCCTTGCAGTCTAATTCATGTGAACTTCGCCTGAGGAGAGGAAAGTGACTTATCATTGCGTGAACCGA
MYC_589_Reversed:	Gurkan-selected	chr8	126853669	126853869	-	AGGACCGGATCAACTATAAGTCACTTTCCTCTCCTCAGGCGAAGTTCACATGAATTAGACTGCAAGGCACTTTATGCAAAACGTGTGACCTTCACTGGCTCTGATTTGCATTGTCATCGTTCCTTTATTCTTCTAAAGTGCCTTCATTTTGCATAATGCTATAATGTTATTCAGGCTTTGCAGGTATCACTATTTCATTGCTCCAATTATAACCACATTGCGTGAACCGA
MYC_5895	Gurkan-selected	chr8	127914869	127915069	+	AGGACCGGATCAACTTGCTGGAGTGCAGTGGTGCAATCTCAGCTCACTGCAACCTCCACCTCCTGTGTTCAAGTGATTCTCCTGCCTCAGCCTCCTGAGCGGTTAGGGTTACAGTCATGTGCCATCACACCCGGCTAATTTTGTATTTTTGGTAGAGATGGGGTTTCACCATGTTGGCCAGGCTGGTCTCAAACTCCTGACTTCAGGTGATCCACCATTGCGTGAACCGA
MYC_5895_Reversed:	Gurkan-selected	chr8	127914869	127915069	-	AGGACCGGATCAACTGTGGATCACCTGAAGTCAGGAGTTTGAGACCAGCCTGGCCAACATGGTGAAACCCCATCTCTACCAAAAATACAAAATTAGCCGGGTGTGATGGCACATGACTGTAACCCTAACCGCTCAGGAGGCTGAGGCAGGAGAATCACTTGAACACAGGAGGTGGAGGTTGCAGTGAGCTGAGATTGCACCACTGCACTCCAGCACATTGCGTGAACCGA
MYC_5901	Gurkan-selected	chr8	127916069	127916269	+	AGGACCGGATCAACTAAGATGTGGGTTTGAGTCACAGTTCCACTATGTGGTCATGGATGAGTGCCTTCAACCCTCAGTACCTCAGTTTCCCTAAATGTGCAGTGGGAGAGCATGAGAACACTTATCTGATGTCTTCCCTGGGGTTTTGTGAGGATTAAACACACCATGTAGGGGCAAGTGCTTTGAGAATGGAAAAGCACTGTGCAGACATGAGTCATTGCGTGAACCGA
MYC_5901_Reversed:	Gurkan-selected	chr8	127916069	127916269	-	AGGACCGGATCAACTACTCATGTCTGCACAGTGCTTTTCCATTCTCAAAGCACTTGCCCCTACATGGTGTGTTTAATCCTCACAAAACCCCAGGGAAGACATCAGATAAGTGTTCTCATGCTCTCCCACTGCACATTTAGGGAAACTGAGGTACTGAGGGTTGAAGGCACTCATCCATGACCACATAGTGGAACTGTGACTCAAACCCACATCTTCATTGCGTGAACCGA
MYC_5904	Gurkan-selected	chr8	127916669	127916869	+	AGGACCGGATCAACTCTCATCCTGGTGAGGCGTGTGATCCAGGTGAGAAGCAGGGAGAACTGGCCTTCCTGGTGGGAAGTTGTGGGCCATCACCTTAAGCTTGGCTTGTAGTGGTGGGAGACCTGTGTTCCTTCCTTCCTGAGCCCCACTTCCTCTTGATTTTATTGTATTTTTAGCAGCACTGAGCTGAAGCTTTCTGGGTTGCATGTTAGAGGCATTGCGTGAACCGA
MYC_5904_Reversed:	Gurkan-selected	chr8	127916669	127916869	-	AGGACCGGATCAACTCCTCTAACATGCAACCCAGAAAGCTTCAGCTCAGTGCTGCTAAAAATACAATAAAATCAAGAGGAAGTGGGGCTCAGGAAGGAAGGAACACAGGTCTCCCACCACTACAAGCCAAGCTTAAGGTGATGGCCCACAACTTCCCACCAGGAAGGCCAGTTCTCCCTGCTTCTCACCTGGATCACACGCCTCACCAGGATGAGCATTGCGTGAACCGA
MYC_5914	Gurkan-selected	chr8	127918669	127918869	+	AGGACCGGATCAACTCCATACAGCTCCTCTAGCTTTGCAGAGAAAGCCCTAGAGAGAAAGAATGTGAAGGAACAAAGGGTCAGGTTAGGTTGTGCAACCTTTCTGATATGCATTTGTAATGCAGTGAGCAAATGCACAAGCCTTGAGTCGCTGCATTCTTTTCTAACCACCCAAGAGATAAGTTGAACCCCCACTCGTAGCAACCTGGCCACTTGCATTGCGTGAACCGA
MYC_5914_Reversed:	Gurkan-selected	chr8	127918669	127918869	-	AGGACCGGATCAACTCAAGTGGCCAGGTTGCTACGAGTGGGGGTTCAACTTATCTCTTGGGTGGTTAGAAAAGAATGCAGCGACTCAAGGCTTGTGCATTTGCTCACTGCATTACAAATGCATATCAGAAAGGTTGCACAACCTAACCTGACCCTTTGTTCCTTCACATTCTTTCTCTCTAGGGCTTTCTCTGCAAAGCTAGAGGAGCTGTATGGCATTGCGTGAACCGA
MYC_5916	Gurkan-selected	chr8	127919069	127919269	+	AGGACCGGATCAACTCCTTCCCTCCCTAGAGATGTGATTGCACGTCGGGTACCAGGAGCCTGGCCAGCCCTCAGCTTCTGCTAACCAGGGAGCAGTGAAGCCCGGTTTACTTTTGTTGGCTTGTTTATTTTCTAATGTCACCTGCCTCTGCACTTTAAGTAGTATTTGGGCTGTTATGGAGTGTGCACATTCTAACACAGCACCTTGTCAGCTGGCATTGCGTGAACCGA
MYC_5916_Reversed:	Gurkan-selected	chr8	127919069	127919269	-	AGGACCGGATCAACTCCAGCTGACAAGGTGCTGTGTTAGAATGTGCACACTCCATAACAGCCCAAATACTACTTAAAGTGCAGAGGCAGGTGACATTAGAAAATAAACAAGCCAACAAAAGTAAACCGGGCTTCACTGCTCCCTGGTTAGCAGAAGCTGAGGGCTGGCCAGGCTCCTGGTACCCGACGTGCAATCACATCTCTAGGGAGGGAAGGCATTGCGTGAACCGA
MYC_5923	Gurkan-selected	chr8	127920469	127920669	+	AGGACCGGATCAACTATGAGACTAATACTAGTACCCACCTTCTAAAGTGATTATGAGCATTAAATGAATTAGTACGTTTAAAGGCTTAGAACAGTGTTTTATGATACGATAAACACTCAATAAATGTTAGCTATTGATATTGGTGTGCCCAGAAGGCTTGTTACTACTAGTTGATTTATGTGCTTGCCAAAAGTTGTTGTGTTGGTAATTAAGTACATTGCGTGAACCGA
MYC_5923_Reversed:	Gurkan-selected	chr8	127920469	127920669	-	AGGACCGGATCAACTTACTTAATTACCAACACAACAACTTTTGGCAAGCACATAAATCAACTAGTAGTAACAAGCCTTCTGGGCACACCAATATCAATAGCTAACATTTATTGAGTGTTTATCGTATCATAAAACACTGTTCTAAGCCTTTAAACGTACTAATTCATTTAATGCTCATAATCACTTTAGAAGGTGGGTACTAGTATTAGTCTCATCATTGCGTGAACCGA
MYC_5924	Gurkan-selected	chr8	127920669	127920869	+	AGGACCGGATCAACTCGACATAAACTAATGAAAATTGAGTTTATAAAGAGTTGTTTTATGAAAAGTTTAGTACTTTGGATAGAATGGATAATATTGATTTGCTAAAAAAAAATTGTCACCAAATAACTTAAAGGCAAAACAGCTGTAAAAAATTGTAAAACCATAGTTTGTATTCCATATGCTTTACAGGTGATTAACTTTGGCACTGCTTTAAACATTGCGTGAACCGA
MYC_5924_Reversed:	Gurkan-selected	chr8	127920669	127920869	-	AGGACCGGATCAACTTTTAAAGCAGTGCCAAAGTTAATCACCTGTAAAGCATATGGAATACAAACTATGGTTTTACAATTTTTTACAGCTGTTTTGCCTTTAAGTTATTTGGTGACAATTTTTTTTTAGCAAATCAATATTATCCATTCTATCCAAAGTACTAAACTTTTCATAAAACAACTCTTTATAAACTCAATTTTCATTAGTTTATGTCGCATTGCGTGAACCGA
MYC_5927	Gurkan-selected	chr8	127921269	127921469	+	AGGACCGGATCAACTAACCGTGGAGAAGAGAAAGGAAAGATGATGTCTCTCTATGCAAATCAAGGGAAAGTGATTTAAAAATGTTAAAAAAAAAAAGTTAAGAGAGGTCTTCGAAAGGTGTTTTGCAAAATGATTCCTTGGATTAATGATGAAGGAGTGGAGTGAAGGAAGTTTATATTTTGTGAGAAAACGTGTGCTAAGGAAGGCCTCGACATCATTGCGTGAACCGA
MYC_5927_Reversed:	Gurkan-selected	chr8	127921269	127921469	-	AGGACCGGATCAACTATGTCGAGGCCTTCCTTAGCACACGTTTTCTCACAAAATATAAACTTCCTTCACTCCACTCCTTCATCATTAATCCAAGGAATCATTTTGCAAAACACCTTTCGAAGACCTCTCTTAACTTTTTTTTTTTAACATTTTTAAATCACTTTCCCTTGATTTGCATAGAGAGACATCATCTTTCCTTTCTCTTCTCCACGGTTCATTGCGTGAACCGA
MYC_593	Gurkan-selected	chr8	126854469	126854669	+	AGGACCGGATCAACTTTGCTGTAAGACATAGGTCCAGTCTGATCCTGGCCTCTAACTTCCCATCCTCTTTTCTGGCTCAGTAGAGAGGATAATGCTTTACTTCATGATGCCGTTCAGGAATCCAAATGCAATCTAGAGCAGGGAGCACTGTATAGAGCTAAGAGTAGGGACCAAAGACTCAGACTTCCTGGACTGGACCCCTTGTTCCACGTTTCCATTGCGTGAACCGA
MYC_593_Reversed:	Gurkan-selected	chr8	126854469	126854669	-	AGGACCGGATCAACTGAAACGTGGAACAAGGGGTCCAGTCCAGGAAGTCTGAGTCTTTGGTCCCTACTCTTAGCTCTATACAGTGCTCCCTGCTCTAGATTGCATTTGGATTCCTGAACGGCATCATGAAGTAAAGCATTATCCTCTCTACTGAGCCAGAAAAGAGGATGGGAAGTTAGAGGCCAGGATCAGACTGGACCTATGTCTTACAGCAACATTGCGTGAACCGA
MYC_594	Gurkan-selected	chr8	126854669	126854869	+	AGGACCGGATCAACTCTTACTTTGTGACCGTAGGAAATTATTTTGTCTATAAAGGAGGTAATACAGATAGGTAGCTACCCTCAGAGTGGTGTGAGGAAGAACATAATTTGCCATTTAAAGTTCTTAGTATCATTACTTACATTGTAATAAAGGTTCTATAGATGTTAGCTCTGTTATGTTTTACAAAAACTCCTACTACCCTGTTGGCACACTCACATTGCGTGAACCGA
MYC_594_Reversed:	Gurkan-selected	chr8	126854669	126854869	-	AGGACCGGATCAACTTGAGTGTGCCAACAGGGTAGTAGGAGTTTTTGTAAAACATAACAGAGCTAACATCTATAGAACCTTTATTACAATGTAAGTAATGATACTAAGAACTTTAAATGGCAAATTATGTTCTTCCTCACACCACTCTGAGGGTAGCTACCTATCTGTATTACCTCCTTTATAGACAAAATAATTTCCTACGGTCACAAAGTAAGCATTGCGTGAACCGA
MYC_5949	Gurkan-selected	chr8	127925669	127925869	+	AGGACCGGATCAACTTTACTTTTGTTGCCCAGGCTGGAGTGCAGTGGTGCCATCTCGGCTCACCGCAACCTCTGCCTCCTGGGTTCAAGCGATTCTCCTGCCTCAGCCTCCCAAGTAGCTGGGACTATAGGCATACACCACCATGCCTGGCTAATTTTGTATTTTTAGTAGAGATGGGGTTTCACCATGTTGGCCGGGCTGCTCTCGAACTCCTGCATTGCGTGAACCGA
MYC_5949_Reversed:	Gurkan-selected	chr8	127925669	127925869	-	AGGACCGGATCAACTCAGGAGTTCGAGAGCAGCCCGGCCAACATGGTGAAACCCCATCTCTACTAAAAATACAAAATTAGCCAGGCATGGTGGTGTATGCCTATAGTCCCAGCTACTTGGGAGGCTGAGGCAGGAGAATCGCTTGAACCCAGGAGGCAGAGGTTGCGGTGAGCCGAGATGGCACCACTGCACTCCAGCCTGGGCAACAAAAGTAACATTGCGTGAACCGA
MYC_595	Gurkan-selected	chr8	126854869	126855069	+	AGGACCGGATCAACTAGCCTAAGACTAGAGTACATTTTTCATCATGATCAGAGCCAAGAAAGAGTTTCTGCTATTACTGCAAAAAGGTTTTCTATGTGGCCAGCCTTGCACAGACTAGCCGGATCATTAGACTCACCTGAACTGCTAGGTCAACAGGCAGAGGCTGAGTCCTGCCTTGGAAATCCAATCTTCACTGCACATGAAAACTTGGAGGGCATTGCGTGAACCGA
MYC_595_Reversed:	Gurkan-selected	chr8	126854869	126855069	-	AGGACCGGATCAACTCCCTCCAAGTTTTCATGTGCAGTGAAGATTGGATTTCCAAGGCAGGACTCAGCCTCTGCCTGTTGACCTAGCAGTTCAGGTGAGTCTAATGATCCGGCTAGTCTGTGCAAGGCTGGCCACATAGAAAACCTTTTTGCAGTAATAGCAGAAACTCTTTCTTGGCTCTGATCATGATGAAAAATGTACTCTAGTCTTAGGCTCATTGCGTGAACCGA
MYC_5964	Gurkan-selected	chr8	127928669	127928869	+	AGGACCGGATCAACTTCCAATCTCCCATCTCTCTCTGGCCCTCCTCTGTCTCTGGCCTCCCTTCTCCCTTTGAAAGGGACACAGTGCTGCTCACAGCCTGTCCTGCTGCGGTGGCTGCAGAGAGGGGCTGAGAATAAGCCTGTGTCCGAGGCAGCCCTCCAAATACAGCAGGGCTGGGTTGACCTTTAAATAGATGGGCTCTGGGCCACTCAGTTCATTGCGTGAACCGA
MYC_5964_Reversed:	Gurkan-selected	chr8	127928669	127928869	-	AGGACCGGATCAACTAACTGAGTGGCCCAGAGCCCATCTATTTAAAGGTCAACCCAGCCCTGCTGTATTTGGAGGGCTGCCTCGGACACAGGCTTATTCTCAGCCCCTCTCTGCAGCCACCGCAGCAGGACAGGCTGTGAGCAGCACTGTGTCCCTTTCAAAGGGAGAAGGGAGGCCAGAGACAGAGGAGGGCCAGAGAGAGATGGGAGATTGGACATTGCGTGAACCGA
MYC_597	Gurkan-selected	chr8	126855269	126855469	+	AGGACCGGATCAACTTTGGTTAGTTTGACATGGTTGCAGATACATGACTGGGGCAACTGGAAGACCTTCCTGCCCCTAGAAAGGGAAACTCTTTTTGTATAATTTACACACATAAATACTTCACAGAATAATACAGGAGAGGATAGAGGTATTGGTAATACTCTAAGTTCTATAATAATTCAGTAGAGAAAAAGAACAGATGTGTTAAGAAAGAGCATTGCGTGAACCGA
MYC_597_Reversed:	Gurkan-selected	chr8	126855269	126855469	-	AGGACCGGATCAACTCTCTTTCTTAACACATCTGTTCTTTTTCTCTACTGAATTATTATAGAACTTAGAGTATTACCAATACCTCTATCCTCTCCTGTATTATTCTGTGAAGTATTTATGTGTGTAAATTATACAAAAAGAGTTTCCCTTTCTAGGGGCAGGAAGGTCTTCCAGTTGCCCCAGTCATGTATCTGCAACCATGTCAAACTAACCAACATTGCGTGAACCGA
MYC_5970	Gurkan-selected	chr8	127929869	127930069	+	AGGACCGGATCAACTTTGATTCTGGACAATTGTCAAACCTTGGATGGCTGGGAGCGTTAGATGTTAGTTACGTATCTGTGTCAGCTTCCTGATCTTCCTATAGAACATGGTCCTAAGGGAGAATGTCTTTGCTTTAGAAAAATACACATGGAAGTACTCTGTAGTGATAGGGCTTCAGGTCCACTACTCCCTCTCACATGCTGTAGGGGAAAAGGCATTGCGTGAACCGA
MYC_5970_Reversed:	Gurkan-selected	chr8	127929869	127930069	-	AGGACCGGATCAACTCCTTTTCCCCTACAGCATGTGAGAGGGAGTAGTGGACCTGAAGCCCTATCACTACAGAGTACTTCCATGTGTATTTTTCTAAAGCAAAGACATTCTCCCTTAGGACCATGTTCTATAGGAAGATCAGGAAGCTGACACAGATACGTAACTAACATCTAACGCTCCCAGCCATCCAAGGTTTGACAATTGTCCAGAATCAACATTGCGTGAACCGA
MYC_598	Gurkan-selected	chr8	126855469	126855669	+	AGGACCGGATCAACTAGTAGGTTTTGTACTCCAGATGGTCTTCAGTTCAAACCAATTTTCCACTGCAAACCAATTCTGAGACTCTGAAAAAGTTATATACTATGGAGGATGTTAACTGTTTGGCAGGATTGTTGTGAGAATTATCAATACTAATTCAAATATAGCAAAATGTCTGGTTTATAGTAAGCATTTAATCAATGGTAGCTATAATTTTTCATTGCGTGAACCGA
MYC_598_Reversed:	Gurkan-selected	chr8	126855469	126855669	-	AGGACCGGATCAACTAAAAATTATAGCTACCATTGATTAAATGCTTACTATAAACCAGACATTTTGCTATATTTGAATTAGTATTGATAATTCTCACAACAATCCTGCCAAACAGTTAACATCCTCCATAGTATATAACTTTTTCAGAGTCTCAGAATTGGTTTGCAGTGGAAAATTGGTTTGAACTGAAGACCATCTGGAGTACAAAACCTACTCATTGCGTGAACCGA
MYC_6004	Gurkan-selected	chr8	127936669	127936869	+	AGGACCGGATCAACTGCTCTTGCAGCCTTCAGGGCTGAGCTGCTTCCTCTCCTGCTTCCAGTGAGGGGTTGCTTGAGGGTGCCTTTAGGAAGGAACCTCACCCCTAATGTAACTTGAGCAGGTCTTTGCTCTAAACTCTTCGCTGGGAACATACCCTCCCGTGGGACTTGGCATGGCACCCACCTCTGCAGAGCCACCTGTGCCACAGAATAACCCATTGCGTGAACCGA
MYC_6004_Reversed:	Gurkan-selected	chr8	127936669	127936869	-	AGGACCGGATCAACTGGTTATTCTGTGGCACAGGTGGCTCTGCAGAGGTGGGTGCCATGCCAAGTCCCACGGGAGGGTATGTTCCCAGCGAAGAGTTTAGAGCAAAGACCTGCTCAAGTTACATTAGGGGTGAGGTTCCTTCCTAAAGGCACCCTCAAGCAACCCCTCACTGGAAGCAGGAGAGGAAGCAGCTCAGCCCTGAAGGCTGCAAGAGCCATTGCGTGAACCGA
MYC_601	Gurkan-selected	chr8	126856069	126856269	+	AGGACCGGATCAACTTTAAGGGGAAGTTGGCTGGTGGACTGAGAAGTTTTCTTTCTAGATAAAAAGGACAGATATCTCATTCCCTTTTTCTTCCTGCCTTTATTTAAAATTGTGGCTCTTGGAGCTATGGGAACCACTCTAGGAACCATTCTATAACCATAAGGGGATAGCAAAGAGGATAAAAGACCAATTTACTAAAAATAGTGAGGTTGAAACATTGCGTGAACCGA
MYC_601_Reversed:	Gurkan-selected	chr8	126856069	126856269	-	AGGACCGGATCAACTTTTCAACCTCACTATTTTTAGTAAATTGGTCTTTTATCCTCTTTGCTATCCCCTTATGGTTATAGAATGGTTCCTAGAGTGGTTCCCATAGCTCCAAGAGCCACAATTTTAAATAAAGGCAGGAAGAAAAAGGGAATGAGATATCTGTCCTTTTTATCTAGAAAGAAAACTTCTCAGTCCACCAGCCAACTTCCCCTTAACATTGCGTGAACCGA
MYC_602	Gurkan-selected	chr8	126856269	126856469	+	AGGACCGGATCAACTGATGGAAGGAGGAGGTGTTCTGATAAGTATCCTTGAGCTGCCACATACTTAGGACAATCTTTTTACACAATTCTTATTATATAAGGGAGAAAAATACAATATGGTCATGTATTGCATTAGGATGATTTGGCTGACTACAGACAGCATAGATGACAGAGGTCTTGTAAAATTATAATACTGTACTTTTACTGTATCTTTTCCATTGCGTGAACCGA
MYC_602_Reversed:	Gurkan-selected	chr8	126856269	126856469	-	AGGACCGGATCAACTGAAAAGATACAGTAAAAGTACAGTATTATAATTTTACAAGACCTCTGTCATCTATGCTGTCTGTAGTCAGCCAAATCATCCTAATGCAATACATGACCATATTGTATTTTTCTCCCTTATATAATAAGAATTGTGTAAAAAGATTGTCCTAAGTATGTGGCAGCTCAAGGATACTTATCAGAACACCTCCTCCTTCCATCCATTGCGTGAACCGA
MYC_6030	Gurkan-selected	chr8	127941869	127942069	+	AGGACCGGATCAACTTGTGGGGTGGGACTTTTCTCTTTTGGGAAGTGGGCCATGCCTCTCCTTCCTGAGACCATCCCCTTTGGCTTCCTCGGGGCCCTTGGCTCTTTGAACCAGCCTGCAGGGCACCACACCTGTGGGCCCATTTTTGTCAGGAAACGACTCCCTTCCCAAGGGCACCCTGAGTCCCAGGTCCCCAGGCCCACAGATGTTGGGCCCATTGCGTGAACCGA
MYC_6030_Reversed:	Gurkan-selected	chr8	127941869	127942069	-	AGGACCGGATCAACTGGCCCAACATCTGTGGGCCTGGGGACCTGGGACTCAGGGTGCCCTTGGGAAGGGAGTCGTTTCCTGACAAAAATGGGCCCACAGGTGTGGTGCCCTGCAGGCTGGTTCAAAGAGCCAAGGGCCCCGAGGAAGCCAAAGGGGATGGTCTCAGGAAGGAGAGGCATGGCCCACTTCCCAAAAGAGAAAAGTCCCACCCCACACATTGCGTGAACCGA
MYC_6047	Gurkan-selected	chr8	127945269	127945469	+	AGGACCGGATCAACTATGTGAGAGCTCATCCAGGATTTATACCCTGAGGCGACTTCACTGCCGTGGAGGCTAAGGAACATTTTCTGTTTCATAAGACGCGATCACATTGCCCTCCAGAACAATCATGCCAGTTTACACTCCCACTGACTGTACACAAGAGCCCTGTTTTCCCCCATCTGGTCACCCACATTTGATAGGTCAGAATTTTGCTTTTTCATTGCGTGAACCGA
MYC_6047_Reversed:	Gurkan-selected	chr8	127945269	127945469	-	AGGACCGGATCAACTAAAAAGCAAAATTCTGACCTATCAAATGTGGGTGACCAGATGGGGGAAAACAGGGCTCTTGTGTACAGTCAGTGGGAGTGTAAACTGGCATGATTGTTCTGGAGGGCAATGTGATCGCGTCTTATGAAACAGAAAATGTTCCTTAGCCTCCACGGCAGTGAAGTCGCCTCAGGGTATAAATCCTGGATGAGCTCTCACATCATTGCGTGAACCGA
MYC_605	Gurkan-selected	chr8	126856869	126857069	+	AGGACCGGATCAACTAAAAGAAAGGCCTAGTAGGAAAAACCCTCTTTTGATGGAGAGTTGGGTAAGATACAGAGGAGAACTTGTTCACCTAGAGTATTTTTTTTTTCCCTAGGAAGCACCTCTCAAATGTGTCTATCTGTAATACACATTTCTTCTATGGATTTTAGAAAAGGCCACCGAAAATCTAGCCAAGTTAGAATGAACACTACCTACTTCATTGCGTGAACCGA
MYC_605_Reversed:	Gurkan-selected	chr8	126856869	126857069	-	AGGACCGGATCAACTAAGTAGGTAGTGTTCATTCTAACTTGGCTAGATTTTCGGTGGCCTTTTCTAAAATCCATAGAAGAAATGTGTATTACAGATAGACACATTTGAGAGGTGCTTCCTAGGGAAAAAAAAAATACTCTAGGTGAACAAGTTCTCCTCTGTATCTTACCCAACTCTCCATCAAAAGAGGGTTTTTCCTACTAGGCCTTTCTTTTCATTGCGTGAACCGA
MYC_6052	Gurkan-selected	chr8	127946269	127946469	+	AGGACCGGATCAACTGTGCTAGGGATGTAAGAGCAAGCAAAACAGACATGGTTCTGCCCTTGTGGGCTGTATAGTCTAGTGGAGGAAGGGGGAAGAGGTTAAGTATTTGTAGGAAGGTGAACCCCATGTTAAGAAAGCATCTTCCATCTTTCAAATGTTTCCAAGTAGCTGGTTATTCATGATAGCGAGGAAATGGTGGTCATCTCCATTGCTCTCATTGCGTGAACCGA
MYC_6052_Reversed:	Gurkan-selected	chr8	127946269	127946469	-	AGGACCGGATCAACTAGAGCAATGGAGATGACCACCATTTCCTCGCTATCATGAATAACCAGCTACTTGGAAACATTTGAAAGATGGAAGATGCTTTCTTAACATGGGGTTCACCTTCCTACAAATACTTAACCTCTTCCCCCTTCCTCCACTAGACTATACAGCCCACAAGGGCAGAACCATGTCTGTTTTGCTTGCTCTTACATCCCTAGCACCATTGCGTGAACCGA
MYC_6055	Gurkan-selected	chr8	127946869	127947069	+	AGGACCGGATCAACTCTCCCTCCTCCCTTCCCTTCCCTGCTCTGACATTCTTACCTTGTTTTTGAGTTCCTTATTCCCTAGCTTCCTCCAAGCAGCAGGCTCTGGGAACAGTCCCGTTCATTTATATAACAAATATTTATTGAAATGCAGACTTGTTGTTTTCATAATACCTGTGTACAAGTTAAACCCGTGGTCACTTGTTCATGTGCCTCTTGCATTGCGTGAACCGA
MYC_6055_Reversed:	Gurkan-selected	chr8	127946869	127947069	-	AGGACCGGATCAACTCAAGAGGCACATGAACAAGTGACCACGGGTTTAACTTGTACACAGGTATTATGAAAACAACAAGTCTGCATTTCAATAAATATTTGTTATATAAATGAACGGGACTGTTCCCAGAGCCTGCTGCTTGGAGGAAGCTAGGGAATAAGGAACTCAAAAACAAGGTAAGAATGTCAGAGCAGGGAAGGGAAGGGAGGAGGGAGCATTGCGTGAACCGA
MYC_606	Gurkan-selected	chr8	126857069	126857269	+	AGGACCGGATCAACTGAGACAAATGATTCATCCTATTTCTGGAAATCACAACCATGTCACCCAAAGGAAGAGAGCCAGTCTATTGTTTTAATACAATCTGAAGCATTCCCAACAGTTTGCTCCGTGCCCTTCTCCAAACCCTAAGAGTTAAATTCCTCTGATGGAAACCCAAGTGAGCTTGTGCACTCTGAGGGGATTGGGGTCACATTTTCTAACATTGCGTGAACCGA
MYC_606_Reversed:	Gurkan-selected	chr8	126857069	126857269	-	AGGACCGGATCAACTTTAGAAAATGTGACCCCAATCCCCTCAGAGTGCACAAGCTCACTTGGGTTTCCATCAGAGGAATTTAACTCTTAGGGTTTGGAGAAGGGCACGGAGCAAACTGTTGGGAATGCTTCAGATTGTATTAAAACAATAGACTGGCTCTCTTCCTTTGGGTGACATGGTTGTGATTTCCAGAAATAGGATGAATCATTTGTCTCCATTGCGTGAACCGA
MYC_6063	Gurkan-selected	chr8	127948469	127948669	+	AGGACCGGATCAACTCTTCAGGGAAGCTTGGTGACTATGACTGGATGAATTCTGTCCCCCTTAAAACCATAGGTTGAAGTCCTACTCACCCATACCTCAGAACGTGACTGTGTTCGGAAATAGGGTCTCTAGAGAGGTACAGTTAACTGAGCTCACGTGGCGGGGCTCCAATATGGTCAGACTGGTGGGTGTCCTTATCAGAAGAAGAGATTAAGCATTGCGTGAACCGA
MYC_6063_Reversed:	Gurkan-selected	chr8	127948469	127948669	-	AGGACCGGATCAACTCTTAATCTCTTCTTCTGATAAGGACACCCACCAGTCTGACCATATTGGAGCCCCGCCACGTGAGCTCAGTTAACTGTACCTCTCTAGAGACCCTATTTCCGAACACAGTCACGTTCTGAGGTATGGGTGAGTAGGACTTCAACCTATGGTTTTAAGGGGGACAGAATTCATCCAGTCATAGTCACCAAGCTTCCCTGAAGCATTGCGTGAACCGA
MYC_6066	Gurkan-selected	chr8	127949069	127949269	+	AGGACCGGATCAACTTTTGGCTGGGGAGGGGAGATACTATTGTTCCCATTTTACAGGTGAGGAGAGTGGAGCACAGAGCTGTTAATTAACCTGTCCCATGTTAGTCAGCAAGGAAGGGGCTGGTCCATATGTGGAACTTCGTAGTTGTACTCTGGTGCCCACACACCAGATCACTATGCCGTCCCAGCTGTTGTTACAATAAGACTATGTAGGTGCATTGCGTGAACCGA
MYC_6066_Reversed:	Gurkan-selected	chr8	127949069	127949269	-	AGGACCGGATCAACTCACCTACATAGTCTTATTGTAACAACAGCTGGGACGGCATAGTGATCTGGTGTGTGGGCACCAGAGTACAACTACGAAGTTCCACATATGGACCAGCCCCTTCCTTGCTGACTAACATGGGACAGGTTAATTAACAGCTCTGTGCTCCACTCTCCTCACCTGTAAAATGGGAACAATAGTATCTCCCCTCCCCAGCCAAACATTGCGTGAACCGA
MYC_6072	Gurkan-selected	chr8	127950269	127950469	+	AGGACCGGATCAACTTAGCCCCGTGGCGGCATGCTGTTATTACTCTCCCTGCATAGGAGTGGGAGGCTGAGACCTGGGTGTTTCTGGGTGTCCCAGCTCCTGTATGCCATCTGCCTGTCCAGCCCTTAGCCACAAAGCTGTTGTGCCATGTGGGGAGATGCGGCCAGTTTCCCAGGTGAGGCTGGTCCTGCTTCAAGCGTGGGAGCTCCAACCACCATTGCGTGAACCGA
MYC_6072_Reversed:	Gurkan-selected	chr8	127950269	127950469	-	AGGACCGGATCAACTGTGGTTGGAGCTCCCACGCTTGAAGCAGGACCAGCCTCACCTGGGAAACTGGCCGCATCTCCCCACATGGCACAACAGCTTTGTGGCTAAGGGCTGGACAGGCAGATGGCATACAGGAGCTGGGACACCCAGAAACACCCAGGTCTCAGCCTCCCACTCCTATGCAGGGAGAGTAATAACAGCATGCCGCCACGGGGCTACATTGCGTGAACCGA
MYC_6082	Gurkan-selected	chr8	127952269	127952469	+	AGGACCGGATCAACTGTGCCCAGGGAGGCCAGAGGAGCCCACAGTTTCACTGTCTCAGCAGAGCTGGAGGAACCTGTTAAACTGTCTAAGAAGCTAATAAAAAAATCCCAGTGAGATCATGTCTGTTAAAGCCCTTTGAGCTCCCTGAGCTCTGAGGCTGTCTTAACACTCACTGTCTCATTGCTTACTCAGCACAAATTTCCCCAGGGCTGCAACATTGCGTGAACCGA
MYC_6082_Reversed:	Gurkan-selected	chr8	127952269	127952469	-	AGGACCGGATCAACTTTGCAGCCCTGGGGAAATTTGTGCTGAGTAAGCAATGAGACAGTGAGTGTTAAGACAGCCTCAGAGCTCAGGGAGCTCAAAGGGCTTTAACAGACATGATCTCACTGGGATTTTTTTATTAGCTTCTTAGACAGTTTAACAGGTTCCTCCAGCTCTGCTGAGACAGTGAAACTGTGGGCTCCTCTGGCCTCCCTGGGCACCATTGCGTGAACCGA
MYC_6090	Gurkan-selected	chr8	127953869	127954069	+	AGGACCGGATCAACTTCGTTCATAATTTCTCCTTCCCAGTAGAATCCCAACTACAGAAGATACATACATAAATGCAAAGCATGGTCTAGGCAGGTTGGCTCCAGGACTTTGGAGAAAACGTGCACAAAACTTGAAATACTGATCATCTTGAATATCTCTTAATTACTAGCAGTAAGGCACAACCATATGCAAAAAGAAACCAAAACCATGGACTTCATTGCGTGAACCGA
MYC_6090_Reversed:	Gurkan-selected	chr8	127953869	127954069	-	AGGACCGGATCAACTAAGTCCATGGTTTTGGTTTCTTTTTGCATATGGTTGTGCCTTACTGCTAGTAATTAAGAGATATTCAAGATGATCAGTATTTCAAGTTTTGTGCACGTTTTCTCCAAAGTCCTGGAGCCAACCTGCCTAGACCATGCTTTGCATTTATGTATGTATCTTCTGTAGTTGGGATTCTACTGGGAAGGAGAAATTATGAACGACATTGCGTGAACCGA
MYC_6103	Gurkan-selected	chr8	127956469	127956669	+	AGGACCGGATCAACTTGTTGTTGTTGTGTTTTTTCTGTTTTTGTTTTTTGAGACGAAGTCTCGCTCTGTTGCCAGGCTGGAGTGCAGTGGCGTGATCTCGGCTCACTGTAACCTCTGCCTCCTGAGTTCAAGCGATTCTCCTGCCTCAGCCTCCCGAGTAGCTGAAACTACAGGCACGCGCCACCACGCCCAGCTAACTTTTGTATTTTTAGTAGCATTGCGTGAACCGA
MYC_6103_Reversed:	Gurkan-selected	chr8	127956469	127956669	-	AGGACCGGATCAACTCTACTAAAAATACAAAAGTTAGCTGGGCGTGGTGGCGCGTGCCTGTAGTTTCAGCTACTCGGGAGGCTGAGGCAGGAGAATCGCTTGAACTCAGGAGGCAGAGGTTACAGTGAGCCGAGATCACGCCACTGCACTCCAGCCTGGCAACAGAGCGAGACTTCGTCTCAAAAAACAAAAACAGAAAAAACACAACAACAACACATTGCGTGAACCGA
MYC_6106	Gurkan-selected	chr8	127957069	127957269	+	AGGACCGGATCAACTCACCATTTACCTCTACTTTAGCTACTAGTACCATCCCTATTTTGCACATGTGGAAGTGTAGGTTCAGAGATGCCAAGTCACTTGCCCCAGGTTGCACAGCTTGGGGATGGCAGGATCCACACTCTGCTCCCGAGCACTAGGAAAAGCACCATGATAGCCTGTGACATGAAGCCCTCTACAGACTCAAGTTTCAGGGGTGGCATTGCGTGAACCGA
MYC_6106_Reversed:	Gurkan-selected	chr8	127957069	127957269	-	AGGACCGGATCAACTCCACCCCTGAAACTTGAGTCTGTAGAGGGCTTCATGTCACAGGCTATCATGGTGCTTTTCCTAGTGCTCGGGAGCAGAGTGTGGATCCTGCCATCCCCAAGCTGTGCAACCTGGGGCAAGTGACTTGGCATCTCTGAACCTACACTTCCACATGTGCAAAATAGGGATGGTACTAGTAGCTAAAGTAGAGGTAAATGGTGCATTGCGTGAACCGA
MYC_611	Gurkan-selected	chr8	126858069	126858269	+	AGGACCGGATCAACTCATTACCACCCTTGAAAGCATTATAATGAAGAGGCATTTGGTGCTATGAGAGGGTATCGTAGGGGTATTTTCCCTGGTCAGGGAAGCAAGGAAGGGCTTTCCTAAGGAAGTGAGGGTTGATCTATAACTGCAAGGGAAACAAGGGGTTAACTAGGCAGCCATAGTTGGCTCTGGGCACTCATAGGATTGTGGATGGTTAGCATTGCGTGAACCGA
MYC_611_Reversed:	Gurkan-selected	chr8	126858069	126858269	-	AGGACCGGATCAACTCTAACCATCCACAATCCTATGAGTGCCCAGAGCCAACTATGGCTGCCTAGTTAACCCCTTGTTTCCCTTGCAGTTATAGATCAACCCTCACTTCCTTAGGAAAGCCCTTCCTTGCTTCCCTGACCAGGGAAAATACCCCTACGATACCCTCTCATAGCACCAAATGCCTCTTCATTATAATGCTTTCAAGGGTGGTAATGCATTGCGTGAACCGA
MYC_6127	Gurkan-selected	chr8	127961269	127961469	+	AGGACCGGATCAACTCAGAGGGAGGTCCAAGCTGGTGGCCAGTGGTGACGGGGCCTGAGCTGGAGGAGACAGGGATGCACTGGAGACCCAAGAGAGAAGTCCCTGAACGCGGTGCACGAAGAGCCTCTGGGGTTACAGGAAGGAAGGGGTAAAATGTTCTTTTCTGTGTCCAGCTTAGGCCACTGAATAGATTCGGTGCTGTGTGTTGTACTAGGCATTGCGTGAACCGA
MYC_6127_Reversed:	Gurkan-selected	chr8	127961269	127961469	-	AGGACCGGATCAACTCCTAGTACAACACACAGCACCGAATCTATTCAGTGGCCTAAGCTGGACACAGAAAAGAACATTTTACCCCTTCCTTCCTGTAACCCCAGAGGCTCTTCGTGCACCGCGTTCAGGGACTTCTCTCTTGGGTCTCCAGTGCATCCCTGTCTCCTCCAGCTCAGGCCCCGTCACCACTGGCCACCAGCTTGGACCTCCCTCTGCATTGCGTGAACCGA
MYC_6131	Gurkan-selected	chr8	127962069	127962269	+	AGGACCGGATCAACTGTTCAAGCGATTCTCCTGCCTCAGCCTCCCAAGTAGCTGGGCCTGCAGGGGCACTCCCAGCTAATTTTTATATTTTCAGTACAGACGGGGTTTCACCATGTTGGCCAGGATGGTCTCAATCTCTTGATCTCGTGATCCACCTGCCTTGGCCTCCCAAAGTGCTGGGATTACAGGCGTGAGCCACCGCTCCCGGCCATGAACATTGCGTGAACCGA
MYC_6131_Reversed:	Gurkan-selected	chr8	127962069	127962269	-	AGGACCGGATCAACTTTCATGGCCGGGAGCGGTGGCTCACGCCTGTAATCCCAGCACTTTGGGAGGCCAAGGCAGGTGGATCACGAGATCAAGAGATTGAGACCATCCTGGCCAACATGGTGAAACCCCGTCTGTACTGAAAATATAAAAATTAGCTGGGAGTGCCCCTGCAGGCCCAGCTACTTGGGAGGCTGAGGCAGGAGAATCGCTTGAACCATTGCGTGAACCGA
MYC_6141	Gurkan-selected	chr8	127964069	127964269	+	AGGACCGGATCAACTAAGGAGTGCCATGACGACGATGACCCCCAGGAGCGTCCTTCCAGGACAAGCAGATGGGTTCAGGGAAGGCTGGGCAAAGAGGGGCAAGTCAGCCATGCCTGGAGAGGAGCAGCATCTGCTGGGAGTCCTGTTTTGACAGTTGTCATTCCCAGATGTTCGGTGGTGTGTTCCCTGCAGCAGGCCTGCATGCACCTGGATGTCATTGCGTGAACCGA
MYC_6141_Reversed:	Gurkan-selected	chr8	127964069	127964269	-	AGGACCGGATCAACTACATCCAGGTGCATGCAGGCCTGCTGCAGGGAACACACCACCGAACATCTGGGAATGACAACTGTCAAAACAGGACTCCCAGCAGATGCTGCTCCTCTCCAGGCATGGCTGACTTGCCCCTCTTTGCCCAGCCTTCCCTGAACCCATCTGCTTGTCCTGGAAGGACGCTCCTGGGGGTCATCGTCGTCATGGCACTCCTTCATTGCGTGAACCGA
MYC_6145	Gurkan-selected	chr8	127964869	127965069	+	AGGACCGGATCAACTTTGCAGCTCTCCTACTCTTGAGCTCAAGCCATTGTACTGCCTCAGCCTCCCACAGCATGGGATTACAGGCGTGAGCCCCCACTCCTATCCAAGATTCTTAACTTCATTACATCAGCAAAAGCCCTTTTCCCAAATAAGGTCATAGGCACCAGATTCTAAGGGCAATATCTTTTTTCGGTGGGTGAAGACAGCATTCAACCCATTGCGTGAACCGA
MYC_6145_Reversed:	Gurkan-selected	chr8	127964869	127965069	-	AGGACCGGATCAACTGGTTGAATGCTGTCTTCACCCACCGAAAAAAGATATTGCCCTTAGAATCTGGTGCCTATGACCTTATTTGGGAAAAGGGCTTTTGCTGATGTAATGAAGTTAAGAATCTTGGATAGGAGTGGGGGCTCACGCCTGTAATCCCATGCTGTGGGAGGCTGAGGCAGTACAATGGCTTGAGCTCAAGAGTAGGAGAGCTGCAACATTGCGTGAACCGA
MYC_6148	Gurkan-selected	chr8	127965469	127965669	+	AGGACCGGATCAACTGTAGGCTCTGGCGTTACATCTGTCACTGGGAATGTGGCATCGTCCTGGCACAGTCACAGAGAGGCCAAAGACACAGCTCTGTTCACCCCCCATTTAAAGCCAAATGGCCATCCTGGGTCCTGGGGGACCCTTCCTTGTTCTCTCCACTCTGCCCTTGGATGTGTCAGTTGCAGGCACTTCAGATGCAGTAGAGTTATTTACATTGCGTGAACCGA
MYC_6148_Reversed:	Gurkan-selected	chr8	127965469	127965669	-	AGGACCGGATCAACTTAAATAACTCTACTGCATCTGAAGTGCCTGCAACTGACACATCCAAGGGCAGAGTGGAGAGAACAAGGAAGGGTCCCCCAGGACCCAGGATGGCCATTTGGCTTTAAATGGGGGGTGAACAGAGCTGTGTCTTTGGCCTCTCTGTGACTGTGCCAGGACGATGCCACATTCCCAGTGACAGATGTAACGCCAGAGCCTACCATTGCGTGAACCGA
MYC_615	Gurkan-selected	chr8	126858869	126859069	+	AGGACCGGATCAACTTGTTTATGAAAGACTGTGCAGGAGTTAAAAACCATGAGGTGGATCTTATCCAGTAAGTCCAAGGAATATTTCAAAGTAAAAATGAAATGTCACATGTAGTGTGATCCTATGTATGAAAAATAAATTGAAAAGCAAAACAATATGTGTGAATAGTGTGATGGTCAACAGAGTATACTCCGATGTTAGACTACCTGGATTCACATTGCGTGAACCGA
MYC_615_Reversed:	Gurkan-selected	chr8	126858869	126859069	-	AGGACCGGATCAACTTGAATCCAGGTAGTCTAACATCGGAGTATACTCTGTTGACCATCACACTATTCACACATATTGTTTTGCTTTTCAATTTATTTTTCATACATAGGATCACACTACATGTGACATTTCATTTTTACTTTGAAATATTCCTTGGACTTACTGGATAAGATCCACCTCATGGTTTTTAACTCCTGCACAGTCTTTCATAAACACATTGCGTGAACCGA
MYC_6161	Gurkan-selected	chr8	127968069	127968269	+	AGGACCGGATCAACTAAATGTTTATGGAAGGTCTGCCTGGCTGACTCCATACACAGATTGCATAGGGTTTTCCAAATGGCAGCTGGGGAGAAGTTCTGGATCTGTCAGAACTGATTGGGAGAACCTGCAAAACAGGCAGGGGTGTATACGTCCCTTTTCCAAAGTGACCCTCCTGCCTGGCTTTTGGGAACAGGATCTGTCCTCGATGGTCCCTCCATTGCGTGAACCGA
MYC_6161_Reversed:	Gurkan-selected	chr8	127968069	127968269	-	AGGACCGGATCAACTGAGGGACCATCGAGGACAGATCCTGTTCCCAAAAGCCAGGCAGGAGGGTCACTTTGGAAAAGGGACGTATACACCCCTGCCTGTTTTGCAGGTTCTCCCAATCAGTTCTGACAGATCCAGAACTTCTCCCCAGCTGCCATTTGGAAAACCCTATGCAATCTGTGTATGGAGTCAGCCAGGCAGACCTTCCATAAACATTTCATTGCGTGAACCGA
MYC_6165	Gurkan-selected	chr8	127968869	127969069	+	AGGACCGGATCAACTCAAGTCAAGGGAGGCCATGGATTCCTGGCAGCCACCAGAAGCCAGGAGAGGCAAGGAAGGGTTTCCCCTCAGAGGCTTCACAGACAGCACGGCCCTGCTGTCCCCTTGATTTTGGACTTGCAGCCTCCAGAACAGTGAGAGAAAACATTTCTGTTGTTTCAAGCCACCTATTTTGCGACCATTTGTACCCTGAGAATCTACATTGCGTGAACCGA
MYC_6165_Reversed:	Gurkan-selected	chr8	127968869	127969069	-	AGGACCGGATCAACTTAGATTCTCAGGGTACAAATGGTCGCAAAATAGGTGGCTTGAAACAACAGAAATGTTTTCTCTCACTGTTCTGGAGGCTGCAAGTCCAAAATCAAGGGGACAGCAGGGCCGTGCTGTCTGTGAAGCCTCTGAGGGGAAACCCTTCCTTGCCTCTCCTGGCTTCTGGTGGCTGCCAGGAATCCATGGCCTCCCTTGACTTGCATTGCGTGAACCGA
MYC_6170	Gurkan-selected	chr8	127969869	127970069	+	AGGACCGGATCAACTGGCCCAGGACAAAAGCTTGTCTGCAGAGGACAGAGCAGGAGCAGCGCTGTCCATCCAGTCTGGGCGATATTCTTTGCAGTGGGCCCAGGGGTGATAGGAACTTGTTGCATGGATGAAGTGGAACTTTTCTTCCCAGAAAAGAAGACAAGAAGACAGGGCTCTGACACCCATGGTCTCCAGCAGCCCTTTTTGCCTGGAGCCATTGCGTGAACCGA
MYC_6170_Reversed:	Gurkan-selected	chr8	127969869	127970069	-	AGGACCGGATCAACTGCTCCAGGCAAAAAGGGCTGCTGGAGACCATGGGTGTCAGAGCCCTGTCTTCTTGTCTTCTTTTCTGGGAAGAAAAGTTCCACTTCATCCATGCAACAAGTTCCTATCACCCCTGGGCCCACTGCAAAGAATATCGCCCAGACTGGATGGACAGCGCTGCTCCTGCTCTGTCCTCTGCAGACAAGCTTTTGTCCTGGGCCCATTGCGTGAACCGA
MYC_6187	Gurkan-selected	chr8	127973269	127973469	+	AGGACCGGATCAACTGAGACGAATCAATGACAGGGGTACATAGGAAATAAGAATAATGGAGAGAGCCACCAGTTAGTGAGCCGCGACTACTGCCAGGAGCTACACTAAGTACTCACCATGCTGCTAGGAGGAAAGTTCTGAAATGTCCCCATTTTATGGATGTGAATACTGAGGTCATGGGGGTAAAATAACATGCCCAAAGGCACAGAGCTGGTCATTGCGTGAACCGA
MYC_6187_Reversed:	Gurkan-selected	chr8	127973269	127973469	-	AGGACCGGATCAACTACCAGCTCTGTGCCTTTGGGCATGTTATTTTACCCCCATGACCTCAGTATTCACATCCATAAAATGGGGACATTTCAGAACTTTCCTCCTAGCAGCATGGTGAGTACTTAGTGTAGCTCCTGGCAGTAGTCGCGGCTCACTAACTGGTGGCTCTCTCCATTATTCTTATTTCCTATGTACCCCTGTCATTGATTCGTCTCCATTGCGTGAACCGA
MYC_619	Gurkan-selected	chr8	126859669	126859869	+	AGGACCGGATCAACTAGACCGGGCTGGCCAACACAGTGAAACCCCATCTCCACTAAAAATACAAACATTTGCCGGGCATGGTGGCGCATGCCTGTAGTCCCAGATACTCAAGAGGCTGAGGCATTGAACCTGGGAGCTGGAGGTTGCAGTGAGTCAAGATCGCACCATTGCACTCCAGCCTGGGCAAGAGATAGAGGCCATATCTCAAAAAAAAACATTGCGTGAACCGA
MYC_619_Reversed:	Gurkan-selected	chr8	126859669	126859869	-	AGGACCGGATCAACTTTTTTTTTTGAGATATGGCCTCTATCTCTTGCCCAGGCTGGAGTGCAATGGTGCGATCTTGACTCACTGCAACCTCCAGCTCCCAGGTTCAATGCCTCAGCCTCTTGAGTATCTGGGACTACAGGCATGCGCCACCATGCCCGGCAAATGTTTGTATTTTTAGTGGAGATGGGGTTTCACTGTGTTGGCCAGCCCGGTCTCATTGCGTGAACCGA
MYC_620	Gurkan-selected	chr8	126859869	126860069	+	AGGACCGGATCAACTAAAAAAAAAAAAGCGCGTTTAATACACTTAATCTACTGAAAATCACAGCTTAGCTTGGACTGCCTTAAATGTGCTCAGAACACTTCTATAGTTGGGCAGAAACATCAGGCAAGACAGACACGGTAAAGATTGGTGGTTTACCCCCGTGCATGGCTGATGGGAATTTACAGCTCTTGTTGTCACTCAGCACTGAGGGAGTACATTGCGTGAACCGA
MYC_620_Reversed:	Gurkan-selected	chr8	126859869	126860069	-	AGGACCGGATCAACTTACTCCCTCAGTGCTGAGTGACAACAAGAGCTGTAAATTCCCATCAGCCATGCACGGGGGTAAACCACCAATCTTTACCGTGTCTGTCTTGCCTGATGTTTCTGCCCAACTATAGAAGTGTTCTGAGCACATTTAAGGCAGTCCAAGCTAAGCTGTGATTTTCAGTAGATTAAGTGTATTAAACGCGCTTTTTTTTTTTTCATTGCGTGAACCGA
MYC_6201	Gurkan-selected	chr8	127976069	127976269	+	AGGACCGGATCAACTAGGAAGAGTGGAGCTTACATCTTTGGGTTTGCAGAAATGCCCACATTCAACTCAGGGGGAATAAAAGGATGGGAGTTAGAATTTCAACTTGCAGTTGCAGAATCTCAGAGTTAAAAGAAACCTCAGAGGTCATCTCTTCCAACCCTTCTCCAGAGCAGCTTTAATTGCCTGTGTGGGAGATTCAGGGCCAGCAGCTGCAGCATTGCGTGAACCGA
MYC_6201_Reversed:	Gurkan-selected	chr8	127976069	127976269	-	AGGACCGGATCAACTCTGCAGCTGCTGGCCCTGAATCTCCCACACAGGCAATTAAAGCTGCTCTGGAGAAGGGTTGGAAGAGATGACCTCTGAGGTTTCTTTTAACTCTGAGATTCTGCAACTGCAAGTTGAAATTCTAACTCCCATCCTTTTATTCCCCCTGAGTTGAATGTGGGCATTTCTGCAAACCCAAAGATGTAAGCTCCACTCTTCCTCATTGCGTGAACCGA
MYC_621	Gurkan-selected	chr8	126860069	126860269	+	AGGACCGGATCAACTTTGAACTGCAGGTCTCTAGCCCAGGAAAAGATCAAAATTCAAAATTTGAGATATGATTTCTACTGAATGTATGTGGTTTTTGGACTGTTGTCAAGTTGAAAAACCTAAATCAGGAACAATGTCTATCTCAGAGAACAAAAACTATTCTTTTTGTCTGATTGAGGCTTTGTACCCTTTGACCATGGTCTCCACATGTCTCCCATTGCGTGAACCGA
MYC_621_Reversed:	Gurkan-selected	chr8	126860069	126860269	-	AGGACCGGATCAACTGGAGACATGTGGAGACCATGGTCAAAGGGTACAAAGCCTCAATCAGACAAAAAGAATAGTTTTTGTTCTCTGAGATAGACATTGTTCCTGATTTAGGTTTTTCAACTTGACAACAGTCCAAAAACCACATACATTCAGTAGAAATCATATCTCAAATTTTGAATTTTGATCTTTTCCTGGGCTAGAGACCTGCAGTTCAACATTGCGTGAACCGA
MYC_625	Gurkan-selected	chr8	126860869	126861069	+	AGGACCGGATCAACTCCTGGGTAGCAGAGCGAGACTCCATCTCAAACACAAACAAACAAAAAGCTTTTGGGTAAATACTCAGAAGTGGGGTTGCTGGATCATATAACAATTCTATTTTTAGTTTTAAGAGAAACCTCCATACAGTTTTCCATGACAGTTGTACTAATTTACATCCCCACAAACAGTGTACAGGTGTTCCTTTATTGTTACTGTTACATTGCGTGAACCGA
MYC_625_Reversed:	Gurkan-selected	chr8	126860869	126861069	-	AGGACCGGATCAACTTAACAGTAACAATAAAGGAACACCTGTACACTGTTTGTGGGGATGTAAATTAGTACAACTGTCATGGAAAACTGTATGGAGGTTTCTCTTAAAACTAAAAATAGAATTGTTATATGATCCAGCAACCCCACTTCTGAGTATTTACCCAAAAGCTTTTTGTTTGTTTGTGTTTGAGATGGAGTCTCGCTCTGCTACCCAGGCATTGCGTGAACCGA
MYC_6250	Gurkan-selected	chr8	127985869	127986069	+	AGGACCGGATCAACTCGAAGCTTGTTCACTGTCTCCTGCCAAGTGGCCAAGGGCTCCTACCCTAGCCCTTGGTGGCTGCTCCTGGCTGCCATCTGCCCACCCAGTTGGCCCCACTGCCTGGGCCACGTTCTGGTGGCATCCAAGAACTGGTAGCAGAGATGGTGATTAGTCAATGTGTGTTATACCCTGGGTCTCTCCATCTTTCCAACAGAGACCATTGCGTGAACCGA
MYC_6250_Reversed:	Gurkan-selected	chr8	127985869	127986069	-	AGGACCGGATCAACTGTCTCTGTTGGAAAGATGGAGAGACCCAGGGTATAACACACATTGACTAATCACCATCTCTGCTACCAGTTCTTGGATGCCACCAGAACGTGGCCCAGGCAGTGGGGCCAACTGGGTGGGCAGATGGCAGCCAGGAGCAGCCACCAAGGGCTAGGGTAGGAGCCCTTGGCCACTTGGCAGGAGACAGTGAACAAGCTTCGCATTGCGTGAACCGA
MYC_6259	Gurkan-selected	chr8	127987669	127987869	+	AGGACCGGATCAACTGTTCAGGGTCCTAAAAAGCCTCTTTAAGTAGTAGAACTGGGACACCAACCCAGGAAGCCTGAGAAGAGCCCACCGTCAACCAAGAGGCTGTGCCTCTGCCCTTTTTGGGTAACGAAGCAAATTCATTTTGACAATAAGGCTAAAAGTGCTTTCCTGGTCACAATGCCTGAGGCGTGTGGGAGGCTGCTCACTGGGGAGCCCATTGCGTGAACCGA
MYC_6259_Reversed:	Gurkan-selected	chr8	127987669	127987869	-	AGGACCGGATCAACTGGCTCCCCAGTGAGCAGCCTCCCACACGCCTCAGGCATTGTGACCAGGAAAGCACTTTTAGCCTTATTGTCAAAATGAATTTGCTTCGTTACCCAAAAAGGGCAGAGGCACAGCCTCTTGGTTGACGGTGGGCTCTTCTCAGGCTTCCTGGGTTGGTGTCCCAGTTCTACTACTTAAAGAGGCTTTTTAGGACCCTGAACCATTGCGTGAACCGA
MYC_626	Gurkan-selected	chr8	126861069	126861269	+	AGGACCGGATCAACTTCATTATTAAATATATATGTAAGTGCATAGAAAAAGGGCTATAGAAAGACTGCAGATTTTCCAATAGATTCTGAATTAACAAAAACAGGTGATACCTATGCATTTATCGTAAGTTCCCATTTTATTTAACCAAGGATACAAAATGTAAGGGAGGCAAGCATGACCTCATGTTGCTCATCTTGTCACGTCTTTTGTTCTGGCATTGCGTGAACCGA
MYC_626_Reversed:	Gurkan-selected	chr8	126861069	126861269	-	AGGACCGGATCAACTCCAGAACAAAAGACGTGACAAGATGAGCAACATGAGGTCATGCTTGCCTCCCTTACATTTTGTATCCTTGGTTAAATAAAATGGGAACTTACGATAAATGCATAGGTATCACCTGTTTTTGTTAATTCAGAATCTATTGGAAAATCTGCAGTCTTTCTATAGCCCTTTTTCTATGCACTTACATATATATTTAATAATGACATTGCGTGAACCGA
MYC_6262	Gurkan-selected	chr8	127988269	127988469	+	AGGACCGGATCAACTTTGTGCTGACTAAGCTTCATGTCATTCATGATTTGGCTGCCAGTGAGGATGGTGGGGGGGCCTGAAAAGGGAAAAGGGCACCGTACTGTAAATGTATGAATGGGGTTTTCTGTGGGGGCCACACCGGAGCATCACAGTTCTTTGAAGGACAGGAGAGAAGGTCAGTGCCTGGATCCCCAGGCTAAGTACCAGGCGCTGCTCATTGCGTGAACCGA
MYC_6262_Reversed:	Gurkan-selected	chr8	127988269	127988469	-	AGGACCGGATCAACTAGCAGCGCCTGGTACTTAGCCTGGGGATCCAGGCACTGACCTTCTCTCCTGTCCTTCAAAGAACTGTGATGCTCCGGTGTGGCCCCCACAGAAAACCCCATTCATACATTTACAGTACGGTGCCCTTTTCCCTTTTCAGGCCCCCCCACCATCCTCACTGGCAGCCAAATCATGAATGACATGAAGCTTAGTCAGCACAACATTGCGTGAACCGA
MYC_6285	Gurkan-selected	chr8	127992869	127993069	+	AGGACCGGATCAACTTGACACCGCATCAGCAGGCTCCTGCTTCCCTGTCAAGGGATACAAGCCAGCACCGGTCTTTCGCCACAAGGTATGTGTGTAAAGATTGCTTCCTGTACTTGGTGTCCACAGGATTTTAAAGAACTCCTGGCCCACTCGGAACTCTACGCTTGAAACAGAAACATCTTCTCAAAACACCTCTGGTATTGGCCCATTTCTCTCATTGCGTGAACCGA
MYC_6285_Reversed:	Gurkan-selected	chr8	127992869	127993069	-	AGGACCGGATCAACTAGAGAAATGGGCCAATACCAGAGGTGTTTTGAGAAGATGTTTCTGTTTCAAGCGTAGAGTTCCGAGTGGGCCAGGAGTTCTTTAAAATCCTGTGGACACCAAGTACAGGAAGCAATCTTTACACACATACCTTGTGGCGAAAGACCGGTGCTGGCTTGTATCCCTTGACAGGGAAGCAGGAGCCTGCTGATGCGGTGTCACATTGCGTGAACCGA
MYC_629	Gurkan-selected	chr8	126861669	126861869	+	AGGACCGGATCAACTTTTGGCATTGAGTTTGACCCAAGGACATAAGTTAATTTTTCTTCTCCCATCCACTAAATTGTTAATTAATGGCGGGGAGAGAAGTGGGGGCAGGAGTTGAAGAATTGGGGGATTGACTGGAAGAGGGAAACCCACAGAGGGAAACTTTCAATGGTTACTCCTTATACTTCTTGGTGGTTTGAAGTGTTTGCAATGAGAAACATTGCGTGAACCGA
MYC_629_Reversed:	Gurkan-selected	chr8	126861669	126861869	-	AGGACCGGATCAACTTTTCTCATTGCAAACACTTCAAACCACCAAGAAGTATAAGGAGTAACCATTGAAAGTTTCCCTCTGTGGGTTTCCCTCTTCCAGTCAATCCCCCAATTCTTCAACTCCTGCCCCCACTTCTCTCCCCGCCATTAATTAACAATTTAGTGGATGGGAGAAGAAAAATTAACTTATGTCCTTGGGTCAAACTCAATGCCAAACATTGCGTGAACCGA
MYC_6299	Gurkan-selected	chr8	127995669	127995869	+	AGGACCGGATCAACTGAAGAGACTGCTTTTAATCTACCAGTAATCATGGTAAAAATAGTAATAGCTCAAATGTATTATTCATGGTGTTTCAAGCACTTTACATTATATGATGTCATTTACTCTTCACAACCTGCCAGGAAATGGAAATGATTACGTAATATACTCCAGTTTGCAAATGAAGGAATCTTCCTGCGGAACGTATGTGAAGCGCATATCATTGCGTGAACCGA
MYC_6299_Reversed:	Gurkan-selected	chr8	127995669	127995869	-	AGGACCGGATCAACTATATGCGCTTCACATACGTTCCGCAGGAAGATTCCTTCATTTGCAAACTGGAGTATATTACGTAATCATTTCCATTTCCTGGCAGGTTGTGAAGAGTAAATGACATCATATAATGTAAAGTGCTTGAAACACCATGAATAATACATTTGAGCTATTACTATTTTTACCATGATTACTGGTAGATTAAAAGCAGTCTCTTCCATTGCGTGAACCGA
MYC_63	Gurkan-selected	chr8	126748469	126748669	+	AGGACCGGATCAACTTTAAATTTGAGTGTTAGAAATATCACCCTGGTAGCAAGTGGAGGAGGGGCTTGGAGGGAGAGCGACAGTACCAATAGTTTAGATGTGTGCTGTTCATATGGTAGCCACCAGCTACGTGTGGCTACTGAGTACGGGAAATGTGCTAGTCAGAATTGAGATGTTGTCAGTACAAAACGTGCTCTAGGTACTGACAAGAAAAACATTGCGTGAACCGA
MYC_63_Reversed:	Gurkan-selected	chr8	126748469	126748669	-	AGGACCGGATCAACTTTTTTCTTGTCAGTACCTAGAGCACGTTTTGTACTGACAACATCTCAATTCTGACTAGCACATTTCCCGTACTCAGTAGCCACACGTAGCTGGTGGCTACCATATGAACAGCACACATCTAAACTATTGGTACTGTCGCTCTCCCTCCAAGCCCCTCCTCCACTTGCTACCAGGGTGATATTTCTAACACTCAAATTTAACATTGCGTGAACCGA
MYC_6313	Gurkan-selected	chr8	127998469	127998669	+	AGGACCGGATCAACTCTGTGCCCATTTGACATACTTTCTTATTATGGGTCTTTCTTTCTTCCTTTTCTTTCCTTCTTTCTTTCTCTCTCTCTCTCTCTCTCTCTTCCTTCCTTCCCTTCCTCCCTCCCTCTTTTCTTTTCTTTTTTCTTTTCTTTCCTTCCTTCCTCCCTCCCTCACTCCCTCCTTCCTTCCTTTTTCTTCCTTTTTTCCTTCCTCATTGCGTGAACCGA
MYC_6313_Reversed:	Gurkan-selected	chr8	127998469	127998669	-	AGGACCGGATCAACTAGGAAGGAAAAAAGGAAGAAAAAGGAAGGAAGGAGGGAGTGAGGGAGGGAGGAAGGAAGGAAAGAAAAGAAAAAAGAAAAGAAAAGAGGGAGGGAGGAAGGGAAGGAAGGAAGAGAGAGAGAGAGAGAGAGAGAAAGAAAGAAGGAAAGAAAAGGAAGAAAGAAAGACCCATAATAAGAAAGTATGTCAAATGGGCACAGCATTGCGTGAACCGA
MYC_632	Gurkan-selected	chr8	126862269	126862469	+	AGGACCGGATCAACTCCTGCCTCAGCCACCCCAGTAGCTGGGATTACAAGCATGCACCACCACACCCAGCTAATTTTTGTATTTTTAGTAGAGATGGGGTTTCACCACGTTGGCCAGACTGGTCTCGAACTGCTGACTCCAAGTGATCTGCCTGCCTCGGCCTCCCAAAGTGCTGGGATTACAGACATGAGCCACTGCACCCGGCCTGCTTAGCACATTGCGTGAACCGA
MYC_632_Reversed:	Gurkan-selected	chr8	126862269	126862469	-	AGGACCGGATCAACTTGCTAAGCAGGCCGGGTGCAGTGGCTCATGTCTGTAATCCCAGCACTTTGGGAGGCCGAGGCAGGCAGATCACTTGGAGTCAGCAGTTCGAGACCAGTCTGGCCAACGTGGTGAAACCCCATCTCTACTAAAAATACAAAAATTAGCTGGGTGTGGTGGTGCATGCTTGTAATCCCAGCTACTGGGGTGGCTGAGGCAGGCATTGCGTGAACCGA
MYC_6327	Gurkan-selected	chr8	128001269	128001469	+	AGGACCGGATCAACTGACGCTTCGGGTTTTCCACAGTGAACAATGGTTCCCAGAGTGGGCAGGACTCCCTAGTGTCTGCAAGGGTGTGTGACCATGCAGGGTGGAAACAACCTTGTCAAAATAAACCAGGGCAGTGCTGAGGGGGGAAGTGAGGCTAGCTGGGGGGAAATGTGGGCTGAGTGCTTCTTGGGGGGTTTCCTCTGTACCGGTGCCCACATTGCGTGAACCGA
MYC_6327_Reversed:	Gurkan-selected	chr8	128001269	128001469	-	AGGACCGGATCAACTTGGGCACCGGTACAGAGGAAACCCCCCAAGAAGCACTCAGCCCACATTTCCCCCCAGCTAGCCTCACTTCCCCCCTCAGCACTGCCCTGGTTTATTTTGACAAGGTTGTTTCCACCCTGCATGGTCACACACCCTTGCAGACACTAGGGAGTCCTGCCCACTCTGGGAACCATTGTTCACTGTGGAAAACCCGAAGCGTCCATTGCGTGAACCGA
MYC_633	Gurkan-selected	chr8	126862469	126862669	+	AGGACCGGATCAACTTTTTAGAGTAGTTTATATTTTAAAGCAAATTACAGATATCACATTTTAACCTCAAATATTTCAGAATGCATATCTAAAAAGTAAGGCTATTATGTTACATAACAATAATACAATTATTATACCCATAAAAATTAACAGTAATTTCCTAGTGGCATGGAAGGCCCAATCCAAATTCAAATGTCCTTAATAGGCCCAGAAGTCATTGCGTGAACCGA
MYC_633_Reversed:	Gurkan-selected	chr8	126862469	126862669	-	AGGACCGGATCAACTACTTCTGGGCCTATTAAGGACATTTGAATTTGGATTGGGCCTTCCATGCCACTAGGAAATTACTGTTAATTTTTATGGGTATAATAATTGTATTATTGTTATGTAACATAATAGCCTTACTTTTTAGATATGCATTCTGAAATATTTGAGGTTAAAATGTGATATCTGTAATTTGCTTTAAAATATAAACTACTCTAAAACATTGCGTGAACCGA
MYC_6337	Gurkan-selected	chr8	128003269	128003469	+	AGGACCGGATCAACTCCTTCCTTCCTCTCTTCTCCTCTCCTCTCTTACCCTCCCCTCCCCTTCTGTCTCCTCTGCTCCCCTGCCCTCCCTTCTCCTCCTTCTCCTTCTCCTTTTTCTTCTTCTCTTTGTTGTCCAGGCTGGAGTACAGTGGAAGGATCATGGCCCACTGTAGCCTAGACATCCCAGGCTGAAATGATCCTCTCTCCTCAGCCTCCCATTGCGTGAACCGA
MYC_6337_Reversed:	Gurkan-selected	chr8	128003269	128003469	-	AGGACCGGATCAACTGGAGGCTGAGGAGAGAGGATCATTTCAGCCTGGGATGTCTAGGCTACAGTGGGCCATGATCCTTCCACTGTACTCCAGCCTGGACAACAAAGAGAAGAAGAAAAAGGAGAAGGAGAAGGAGGAGAAGGGAGGGCAGGGGAGCAGAGGAGACAGAAGGGGAGGGGAGGGTAAGAGAGGAGAGGAGAAGAGAGGAAGGAAGGCATTGCGTGAACCGA
MYC_6351	Gurkan-selected	chr8	128006069	128006269	+	AGGACCGGATCAACTTCCAGCCTCAGTGACAGAGTGAGACCTTGTCTCAAATAATAATAATAATAATAATAATAATAATAATAATAATAATAATAAAAAGATAAGGGAAATTTGGGCAGGACTTCTCCAAGTTTAGAGTATATGCACCCTTTGGCCCAGCAATCCCACTTCTCGGAGTCTGTACCCTAGAAATAGTGAGGGAAGTTTCAAAAGATCATTGCGTGAACCGA
MYC_6351_Reversed:	Gurkan-selected	chr8	128006069	128006269	-	AGGACCGGATCAACTATCTTTTGAAACTTCCCTCACTATTTCTAGGGTACAGACTCCGAGAAGTGGGATTGCTGGGCCAAAGGGTGCATATACTCTAAACTTGGAGAAGTCCTGCCCAAATTTCCCTTATCTTTTTATTATTATTATTATTATTATTATTATTATTATTATTATTATTATTTGAGACAAGGTCTCACTCTGTCACTGAGGCTGGACATTGCGTGAACCGA
MYC_6355	Gurkan-selected	chr8	128006869	128007069	+	AGGACCGGATCAACTATTTTACTGTTGTTTTTTGAGCACTGCCTTACCTTTTGACCCCACAAGATATTCTAGGCTCAGTGTACACTTTGCCTGGTCCAGCCCTGGAATCAGCCATTGCTGCTGTGCTATCCTTGACAGAACTATAACCTGAATTTAACAAGGAGGAAATATCAGGCAAACACAAATGGAGTGACATTCTAGTTAACAACTGATCACATTGCGTGAACCGA
MYC_6355_Reversed:	Gurkan-selected	chr8	128006869	128007069	-	AGGACCGGATCAACTTGATCAGTTGTTAACTAGAATGTCACTCCATTTGTGTTTGCCTGATATTTCCTCCTTGTTAAATTCAGGTTATAGTTCTGTCAAGGATAGCACAGCAGCAATGGCTGATTCCAGGGCTGGACCAGGCAAAGTGTACACTGAGCCTAGAATATCTTGTGGGGTCAAAAGGTAAGGCAGTGCTCAAAAAACAACAGTAAAATCATTGCGTGAACCGA
MYC_6359	Gurkan-selected	chr8	128007669	128007869	+	AGGACCGGATCAACTGAGACACCTTTTACTTTTTGATGTCTCCTGATAATGGGAAAACAGTAAGAATGTGGGTTGTATGCATGAGTGTGATTCTACACGTGTAGGTTTAGGTTTGATGTACTCCCATCCAGCTTATTCTCTTTTGCATTTTCCAGCACAGGCAGTGCTGTGCAATGTCTTGCCCAGTGGACACCCACCTAATTTTCACTCCACAACATTGCGTGAACCGA
MYC_6359_Reversed:	Gurkan-selected	chr8	128007669	128007869	-	AGGACCGGATCAACTTTGTGGAGTGAAAATTAGGTGGGTGTCCACTGGGCAAGACATTGCACAGCACTGCCTGTGCTGGAAAATGCAAAAGAGAATAAGCTGGATGGGAGTACATCAAACCTAAACCTACACGTGTAGAATCACACTCATGCATACAACCCACATTCTTACTGTTTTCCCATTATCAGGAGACATCAAAAAGTAAAAGGTGTCTCCATTGCGTGAACCGA
MYC_636	Gurkan-selected	chr8	126863069	126863269	+	AGGACCGGATCAACTGGCTTTGTTGGTTTATAGCACTTTTAACTTCACTTTCCTTCTCCAGACAAGTGAATTTGGCAGGTTATCAACGACCCTCTGCTTAAACTTTGAAACTTAGGTTACTTGTCCTCAGCAGAAAATCTCCTTAGCTGATCAGTGCTATTGCCATACATGCACTGCCCTGATTGCCTTAGGACTCCCAAATTCAAGCCCTAATTCATTGCGTGAACCGA
MYC_636_Reversed:	Gurkan-selected	chr8	126863069	126863269	-	AGGACCGGATCAACTAATTAGGGCTTGAATTTGGGAGTCCTAAGGCAATCAGGGCAGTGCATGTATGGCAATAGCACTGATCAGCTAAGGAGATTTTCTGCTGAGGACAAGTAACCTAAGTTTCAAAGTTTAAGCAGAGGGTCGTTGATAACCTGCCAAATTCACTTGTCTGGAGAAGGAAAGTGAAGTTAAAAGTGCTATAAACCAACAAAGCCCATTGCGTGAACCGA
MYC_6361	Gurkan-selected	chr8	128008069	128008269	+	AGGACCGGATCAACTAAAATTAGAAATTGGCCATGTGACAATCGTTGCATTTACCTCTTTAAGGAGCAGTGATTCTTTAAGTGGTGCTTGATTTATCTAAACCCGATTAATTAGTGAACGGTCATCTGTTTCTCCCAGGAATTTTTAATGATCATTAGGCTTTTGTAGTTACTGTGAAATTTTGTTTACGTGGATTTATTTTTGTGCAGGATTGTCATTGCGTGAACCGA
MYC_6361_Reversed:	Gurkan-selected	chr8	128008069	128008269	-	AGGACCGGATCAACTACAATCCTGCACAAAAATAAATCCACGTAAACAAAATTTCACAGTAACTACAAAAGCCTAATGATCATTAAAAATTCCTGGGAGAAACAGATGACCGTTCACTAATTAATCGGGTTTAGATAAATCAAGCACCACTTAAAGAATCACTGCTCCTTAAAGAGGTAAATGCAACGATTGTCACATGGCCAATTTCTAATTTTCATTGCGTGAACCGA
MYC_6391	Gurkan-selected	chr8	128014069	128014269	+	AGGACCGGATCAACTGGCCCTGCAATAAACATGTATGGGCCTGAGATAAATGGGTCAGTGTCTCTCACGAAGCTCTGTTTCGTCAAGGTGAGGGAATGTGTCTTTTTTGCATTTATTCCCTCCCAGGGTTTAGGTCACTGCCTGACACATGGCAGGTGCACAGTGGATACACAGAGAGTGGCCAGACAGACGACATAGCTTTTCTCTGTGGATTTCATTGCGTGAACCGA
MYC_6391_Reversed:	Gurkan-selected	chr8	128014069	128014269	-	AGGACCGGATCAACTAAATCCACAGAGAAAAGCTATGTCGTCTGTCTGGCCACTCTCTGTGTATCCACTGTGCACCTGCCATGTGTCAGGCAGTGACCTAAACCCTGGGAGGGAATAAATGCAAAAAAGACACATTCCCTCACCTTGACGAAACAGAGCTTCGTGAGAGACACTGACCCATTTATCTCAGGCCCATACATGTTTATTGCAGGGCCCATTGCGTGAACCGA
MYC_64	Gurkan-selected	chr8	126748669	126748869	+	AGGACCGGATCAACTACTTTGAAGAATATAAAATGTCTTACTTATATTTAATACTGACTCGATTTTGAAAACAGTAATATTTTAGATATGTTTGGTTACACAAAATGTACTATTAAGAATTAAAAAAATAAAAAATAAAACTGGGAGAGAAGAATGTTCTGCTTTTGCGGCACATGCTTGGCATCTCCTAGAGCCAGCAGTTTTAGCAGGTGAGGCATTGCGTGAACCGA
MYC_64_Reversed:	Gurkan-selected	chr8	126748669	126748869	-	AGGACCGGATCAACTCCTCACCTGCTAAAACTGCTGGCTCTAGGAGATGCCAAGCATGTGCCGCAAAAGCAGAACATTCTTCTCTCCCAGTTTTATTTTTTATTTTTTTAATTCTTAATAGTACATTTTGTGTAACCAAACATATCTAAAATATTACTGTTTTCAAAATCGAGTCAGTATTAAATATAAGTAAGACATTTTATATTCTTCAAAGTCATTGCGTGAACCGA
MYC_640	Gurkan-selected	chr8	126863869	126864069	+	AGGACCGGATCAACTCCTTGAGTCCTTGCCAAGAGCCAGGCCATACATGCATGGCTTTATTTAAACCATGACTATAAAAAGTAAATATTCTTAATCCCATTTTCCAGATAAAGAAACTGAGGTTTAGAAGACAGTTTTAATTACCCACTCAAGGTCACACAGAAACGAGCATCAGTGGATCCTGGCCCAGATGTGGAGCCAAAGCCCTCCCTGCTCATTGCGTGAACCGA
MYC_640_Reversed:	Gurkan-selected	chr8	126863869	126864069	-	AGGACCGGATCAACTAGCAGGGAGGGCTTTGGCTCCACATCTGGGCCAGGATCCACTGATGCTCGTTTCTGTGTGACCTTGAGTGGGTAATTAAAACTGTCTTCTAAACCTCAGTTTCTTTATCTGGAAAATGGGATTAAGAATATTTACTTTTTATAGTCATGGTTTAAATAAAGCCATGCATGTATGGCCTGGCTCTTGGCAAGGACTCAAGGCATTGCGTGAACCGA
MYC_642	Gurkan-selected	chr8	126864269	126864469	+	AGGACCGGATCAACTGACCTAAGCTCTCAGTTCTCCGTTAATTCCAGGTCTTCACGCCCATACTTGTTCTACAGGGAGAGCTTTTCCCCTTCTTTATCTGGGTACCGCTTTCTCATTGCCCCCTTCGAGAGCTGCCTCTGACTCCTCAGGCTAGGCCAGGGCTCCCTGGTGTGCACCCTCCTAGTTCTTGGGCCTTCTCCTTTTGAAGCATGTGTCATTGCGTGAACCGA
MYC_642_Reversed:	Gurkan-selected	chr8	126864269	126864469	-	AGGACCGGATCAACTACACATGCTTCAAAAGGAGAAGGCCCAAGAACTAGGAGGGTGCACACCAGGGAGCCCTGGCCTAGCCTGAGGAGTCAGAGGCAGCTCTCGAAGGGGGCAATGAGAAAGCGGTACCCAGATAAAGAAGGGGAAAAGCTCTCCCTGTAGAACAAGTATGGGCGTGAAGACCTGGAATTAACGGAGAACTGAGAGCTTAGGTCCATTGCGTGAACCGA
MYC_643	Gurkan-selected	chr8	126864469	126864669	+	AGGACCGGATCAACTTTATATACATGTAGTTGCTGTTTAGTATGAGACAGGTTGGTATGGAGATTCAGTAAGTTTCTGAGTTCAGATCCCAGGCTCCCTTACTTACTGGAGAGCCTGGGATCTGAACTCAGAAACTTACTGAATCTCCATACCAACCTGTCTCATGCTAAGCTGCTTCTATACAGCTGTGGACCAGGTTACTTAACCCTCATGTGCATTGCGTGAACCGA
MYC_643_Reversed:	Gurkan-selected	chr8	126864469	126864669	-	AGGACCGGATCAACTCACATGAGGGTTAAGTAACCTGGTCCACAGCTGTATAGAAGCAGCTTAGCATGAGACAGGTTGGTATGGAGATTCAGTAAGTTTCTGAGTTCAGATCCCAGGCTCTCCAGTAAGTAAGGGAGCCTGGGATCTGAACTCAGAAACTTACTGAATCTCCATACCAACCTGTCTCATACTAAACAGCAACTACATGTATATAACATTGCGTGAACCGA
MYC_6439	Gurkan-selected	chr8	128023669	128023869	+	AGGACCGGATCAACTGGCTGCAATCACTGCCACTCACTTGAAATTCTTTAAGAGTGGAAATGCCATTTGCTGGACATTCAGAGAGAGAGACGTGAAGTAGCTAGGTTCCTAGTTTTACGTGAGATGTCGATTGATCTACGGAGTAATTTGGGTCCCTGGCTCCAAGGCAAGCCTGTTACATTCTTCAAGGAGAAAACAGCTTGACATCAGTATCACATTGCGTGAACCGA
MYC_6439_Reversed:	Gurkan-selected	chr8	128023669	128023869	-	AGGACCGGATCAACTTGATACTGATGTCAAGCTGTTTTCTCCTTGAAGAATGTAACAGGCTTGCCTTGGAGCCAGGGACCCAAATTACTCCGTAGATCAATCGACATCTCACGTAAAACTAGGAACCTAGCTACTTCACGTCTCTCTCTCTGAATGTCCAGCAAATGGCATTTCCACTCTTAAAGAATTTCAAGTGAGTGGCAGTGATTGCAGCCCATTGCGTGAACCGA
MYC_644	Gurkan-selected	chr8	126864669	126864869	+	AGGACCGGATCAACTCCTCAGTTTCCTCATCTGTGAAAGAGAGTTAATGATGGTACCTAATATCCATAGGATATTGGTGAGGATTATATCAGTTAATTCATGTGAAGTCCTTAGAACAGTGCCTGGCGTGTAGCAAGCACTCAATCATTGTTAGCTATCATTATTTTGTCTTGCTTTCCAGTAAACAATAGTTCTACTTGGGTGGATACTATAAACATTGCGTGAACCGA
MYC_644_Reversed:	Gurkan-selected	chr8	126864669	126864869	-	AGGACCGGATCAACTTTTATAGTATCCACCCAAGTAGAACTATTGTTTACTGGAAAGCAAGACAAAATAATGATAGCTAACAATGATTGAGTGCTTGCTACACGCCAGGCACTGTTCTAAGGACTTCACATGAATTAACTGATATAATCCTCACCAATATCCTATGGATATTAGGTACCATCATTAACTCTCTTTCACAGATGAGGAAACTGAGGCATTGCGTGAACCGA
MYC_6455	Gurkan-selected	chr8	128026869	128027069	+	AGGACCGGATCAACTGCCTCATTCCATAGAAGAGATGGAAGAGTCTGGAGCAGAATCTGGGACCCTGACTCCCAGGCCTGTGCACTGAGGCGTTCTTGTCTGCCACCTCCCAGCCCCTCTCTTTGCCTTCCTCGATCTTCTTGAGTTCTCTAATGGGTCATCTGTTGTGACCGTTGATTACAAGACACCATGCATGGTTCCCCTGCTTCCATTTACATTGCGTGAACCGA
MYC_6455_Reversed:	Gurkan-selected	chr8	128026869	128027069	-	AGGACCGGATCAACTTAAATGGAAGCAGGGGAACCATGCATGGTGTCTTGTAATCAACGGTCACAACAGATGACCCATTAGAGAACTCAAGAAGATCGAGGAAGGCAAAGAGAGGGGCTGGGAGGTGGCAGACAAGAACGCCTCAGTGCACAGGCCTGGGAGTCAGGGTCCCAGATTCTGCTCCAGACTCTTCCATCTCTTCTATGGAATGAGGCCATTGCGTGAACCGA
MYC_646	Gurkan-selected	chr8	126865069	126865269	+	AGGACCGGATCAACTTCTCACAACTGTCATAAATTACTTATTATTGGCATAGCCATTTTACTGTTGAGGAAATAAAGGTTCAGAGAAGCACACTGATTTGCTTTGGGTCACACAGCAATTCAAAAGCTGGGGTAGTATTGAACCCCATATCTGGATGATTCTGGGCCCAGTGCTCTTTTCCTTCGTCTAAGCTGCCTCTTTGTGCCACAAAAGGACATTGCGTGAACCGA
MYC_646_Reversed:	Gurkan-selected	chr8	126865069	126865269	-	AGGACCGGATCAACTTCCTTTTGTGGCACAAAGAGGCAGCTTAGACGAAGGAAAAGAGCACTGGGCCCAGAATCATCCAGATATGGGGTTCAATACTACCCCAGCTTTTGAATTGCTGTGTGACCCAAAGCAAATCAGTGTGCTTCTCTGAACCTTTATTTCCTCAACAGTAAAATGGCTATGCCAATAATAAGTAATTTATGACAGTTGTGAGACATTGCGTGAACCGA
MYC_6460	Gurkan-selected	chr8	128027869	128028069	+	AGGACCGGATCAACTGCTGGCCATCTCCTGCCAAGGCACAGCCTTCCCTGAGCCTGTTTCCCTTGTATGTGGCTCATACCTGAGGCCCCCAGCTGGCATTTGGTCCCCTCCTGCAGGCGTAGGCTGCCCAGTGCCAAGTGCACCTTGCATCTCTCCCCAGTCCTCCCACTGCTGTCTCCCGCTTCCTGCCCTCCGTCCCGCCACGGGCTCCCGCCCATTGCGTGAACCGA
MYC_6460_Reversed:	Gurkan-selected	chr8	128027869	128028069	-	AGGACCGGATCAACTGGCGGGAGCCCGTGGCGGGACGGAGGGCAGGAAGCGGGAGACAGCAGTGGGAGGACTGGGGAGAGATGCAAGGTGCACTTGGCACTGGGCAGCCTACGCCTGCAGGAGGGGACCAAATGCCAGCTGGGGGCCTCAGGTATGAGCCACATACAAGGGAAACAGGCTCAGGGAAGGCTGTGCCTTGGCAGGAGATGGCCAGCCATTGCGTGAACCGA
MYC_647	Gurkan-selected	chr8	126865269	126865469	+	AGGACCGGATCAACTCAATGGGCCTTATGTAAACCCTATGTAAATAGGAGGTTCTGATTTCATGAAACCAAAGCCAAAGCAAAGTAAGCAGAAGTTAACAAAAGAGCTACAGTCATCTGATATTTTATTTATTTTTTTCTTTTAAAAAAAGATACCTCTTCCTTCTTTCCTAGATACCAAAAGCAATGTTGATTTCTGAGCAGAGAACAAAAATCCATTGCGTGAACCGA
MYC_647_Reversed:	Gurkan-selected	chr8	126865269	126865469	-	AGGACCGGATCAACTGATTTTTGTTCTCTGCTCAGAAATCAACATTGCTTTTGGTATCTAGGAAAGAAGGAAGAGGTATCTTTTTTTAAAAGAAAAAAATAAATAAAATATCAGATGACTGTAGCTCTTTTGTTAACTTCTGCTTACTTTGCTTTGGCTTTGGTTTCATGAAATCAGAACCTCCTATTTACATAGGGTTTACATAAGGCCCATTGCATTGCGTGAACCGA
MYC_6475	Gurkan-selected	chr8	128030869	128031069	+	AGGACCGGATCAACTAATCCCTCAGCCCCAGTCCCAGGCCTGCCCTAGAGCAGGTGTTCAGTAAATGACTATCGAATTGTGGAAACAGGGATCTCTCCATCCTGGATTCAAGACAGCGCCCTCCCTATGAAGCTTTTCTGAGCTCTTTCACACCAAAGTTCTCCCAACCATCGTGTTGACAGCTATCTGCCTGCTGCCCTCAGTCCAGGAGCAACCATTGCGTGAACCGA
MYC_6475_Reversed:	Gurkan-selected	chr8	128030869	128031069	-	AGGACCGGATCAACTGTTGCTCCTGGACTGAGGGCAGCAGGCAGATAGCTGTCAACACGATGGTTGGGAGAACTTTGGTGTGAAAGAGCTCAGAAAAGCTTCATAGGGAGGGCGCTGTCTTGAATCCAGGATGGAGAGATCCCTGTTTCCACAATTCGATAGTCATTTACTGAACACCTGCTCTAGGGCAGGCCTGGGACTGGGGCTGAGGGATTCATTGCGTGAACCGA
MYC_6487	Gurkan-selected	chr8	128033269	128033469	+	AGGACCGGATCAACTAGTGGCTCAGCCAGCATTGAAATGTCACCTGCCTGGTTCCCATGTGTGTGTGCATGTGTGTGTGTATGTATGTGTGTGTGTGAACCCAAACCTGTGCCCAAGTCAGACTTATGTGACTCTTGCAGCCAGTTCTCCCTCACAGTGTTGCTTGGAAGGAAACTGGAAGGAAAAGAAGCTTTAGGAGAGAGAAATTGTGACCTCATTGCGTGAACCGA
MYC_6487_Reversed:	Gurkan-selected	chr8	128033269	128033469	-	AGGACCGGATCAACTAGGTCACAATTTCTCTCTCCTAAAGCTTCTTTTCCTTCCAGTTTCCTTCCAAGCAACACTGTGAGGGAGAACTGGCTGCAAGAGTCACATAAGTCTGACTTGGGCACAGGTTTGGGTTCACACACACACATACATACACACACACATGCACACACACATGGGAACCAGGCAGGTGACATTTCAATGCTGGCTGAGCCACTCATTGCGTGAACCGA
MYC_649	Gurkan-selected	chr8	126865669	126865869	+	AGGACCGGATCAACTGCTCAAAGTTTAATGTGCACACGAATCACCTGGGAGCCGTATCACAAAGGCTGATTCTAATTGAGAAAGTTTGGGGAGGGACGTGAGATTTGACATTTTATTTTATTTCTATTTATTTATTTATTTATTTTTTTGTGATGGAGTCTCACTCTGTCGCCCAAGCTGAAATGCAGTGGCATGATCTCAGCTCACTGTAACCTCATTGCGTGAACCGA
MYC_649_Reversed:	Gurkan-selected	chr8	126865669	126865869	-	AGGACCGGATCAACTAGGTTACAGTGAGCTGAGATCATGCCACTGCATTTCAGCTTGGGCGACAGAGTGAGACTCCATCACAAAAAAATAAATAAATAAATAAATAGAAATAAAATAAAATGTCAAATCTCACGTCCCTCCCCAAACTTTCTCAATTAGAATCAGCCTTTGTGATACGGCTCCCAGGTGATTCGTGTGCACATTAAACTTTGAGCCATTGCGTGAACCGA
MYC_6492	Gurkan-selected	chr8	128034269	128034469	+	AGGACCGGATCAACTCTAAAGGTTTATAAGGAGGATGCCCTTTTCTCTGCAAGGACTGGTATTCTCTTCCCTTGGAAAACTCCTGTTCATCCTTCTGGATCTGGGGGAAGAAACCCATTTCCCTCAAGACTGTTCTCACCACCTGGGTGGAGTTGCTGACTTTCCATTTTGGAACATTACACTTCCAGGGCTTCGCTCTGGTCCAGAATACACTTCATTGCGTGAACCGA
MYC_6492_Reversed:	Gurkan-selected	chr8	128034269	128034469	-	AGGACCGGATCAACTAAGTGTATTCTGGACCAGAGCGAAGCCCTGGAAGTGTAATGTTCCAAAATGGAAAGTCAGCAACTCCACCCAGGTGGTGAGAACAGTCTTGAGGGAAATGGGTTTCTTCCCCCAGATCCAGAAGGATGAACAGGAGTTTTCCAAGGGAAGAGAATACCAGTCCTTGCAGAGAAAAGGGCATCCTCCTTATAAACCTTTAGCATTGCGTGAACCGA
MYC_6499	Gurkan-selected	chr8	128035669	128035869	+	AGGACCGGATCAACTATCTTGAGATGGGAAGAGTGCTGAATTACTCAGGTGGACCCAAAGCAATCACAAATAGTTACTTATTAGTGGTTCCTTATTAGAGGGAGGCAGAGGGAGACTGAATACCCTAGAGGAGGAGATATGACCATGGAAGCAGAGATTGTAGTGATGCAGCCAGGAGCCAAGAAATGCTGGCAGCCTCTAGAAGTGGAAGACAACATTGCGTGAACCGA
MYC_6499_Reversed:	Gurkan-selected	chr8	128035669	128035869	-	AGGACCGGATCAACTTTGTCTTCCACTTCTAGAGGCTGCCAGCATTTCTTGGCTCCTGGCTGCATCACTACAATCTCTGCTTCCATGGTCATATCTCCTCCTCTAGGGTATTCAGTCTCCCTCTGCCTCCCTCTAATAAGGAACCACTAATAAGTAACTATTTGTGATTGCTTTGGGTCCACCTGAGTAATTCAGCACTCTTCCCATCTCAAGATCATTGCGTGAACCGA
MYC_65	Gurkan-selected	chr8	126748869	126749069	+	AGGACCGGATCAACTGAGGGGACGACTGGGTGAAAACCATACACCTTGTAAATGACATTCCAATCCAAATGCTTCACAAGTAACAGGATGGTAATACATTGGGTCTGTGAAAATGTAGTCTAGGTGTTTTCAACCTCAGACCACATTACTTCTTTGGAAGAACAAGTAGGAAGGAATTTGAACTTAGTATTAATGATTATATATATAGTTAACACCATTGCGTGAACCGA
MYC_65_Reversed:	Gurkan-selected	chr8	126748869	126749069	-	AGGACCGGATCAACTGTGTTAACTATATATATAATCATTAATACTAAGTTCAAATTCCTTCCTACTTGTTCTTCCAAAGAAGTAATGTGGTCTGAGGTTGAAAACACCTAGACTACATTTTCACAGACCCAATGTATTACCATCCTGTTACTTGTGAAGCATTTGGATTGGAATGTCATTTACAAGGTGTATGGTTTTCACCCAGTCGTCCCCTCCATTGCGTGAACCGA
MYC_652	Gurkan-selected	chr8	126866269	126866469	+	AGGACCGGATCAACTCGCCTGCATCCAAGTCCAGCTCTGCTGCTTGATGGGAATGGGCCCTTGGGACAGATTCTTCTCTTGGAATCTGAGTGTTCTCAGGTATAGACGGGTGTTTTGGGTGTTGGGAAGAAGCAACGATTGGATGCAACTTATCTCTAAGGGCCCTTTCGATTCTAAGATTGCATGACTGCCTGACTTGTTCTAATGACTGCATTCATTGCGTGAACCGA
MYC_652_Reversed:	Gurkan-selected	chr8	126866269	126866469	-	AGGACCGGATCAACTAATGCAGTCATTAGAACAAGTCAGGCAGTCATGCAATCTTAGAATCGAAAGGGCCCTTAGAGATAAGTTGCATCCAATCGTTGCTTCTTCCCAACACCCAAAACACCCGTCTATACCTGAGAACACTCAGATTCCAAGAGAAGAATCTGTCCCAAGGGCCCATTCCCATCAAGCAGCAGAGCTGGACTTGGATGCAGGCGCATTGCGTGAACCGA
MYC_6521	Gurkan-selected	chr8	128040069	128040269	+	AGGACCGGATCAACTGACATCCAAGTGGAGACAGTAAGGAGGCAGCTGCATGTACAGATCCAGAGTGTCCACTTGGCCAGGCCATGGTACTCAGACATGTGATCAAATACCAGTTGAGATGTCACATGGAGTACGTTTTGAATGAGGTTAACATTTAAATCAGTAGACTTTGAGGAAAGGACATTACCCTCCACAATGTGAATGGGCCTCATCCACATTGCGTGAACCGA
MYC_6521_Reversed:	Gurkan-selected	chr8	128040069	128040269	-	AGGACCGGATCAACTTGGATGAGGCCCATTCACATTGTGGAGGGTAATGTCCTTTCCTCAAAGTCTACTGATTTAAATGTTAACCTCATTCAAAACGTACTCCATGTGACATCTCAACTGGTATTTGATCACATGTCTGAGTACCATGGCCTGGCCAAGTGGACACTCTGGATCTGTACATGCAGCTGCCTCCTTACTGTCTCCACTTGGATGTCCATTGCGTGAACCGA
MYC_6524	Gurkan-selected	chr8	128040669	128040869	+	AGGACCGGATCAACTCGCACAGCACAGATTAAGAGATTCAGAAATTATGTGTGTATGTTTGTGTGTGTTATATGTGTTTGGGTGTGAGTGCTTGTGTGTGTGTATGTGTTTTTGTGCTTTTGTGTGTGTGTGCTTGTGTTTGAGTGCTTCTGTGTGTTGTTTGTGCTTGTGTGTTTGTGTATGTACATTTGTGCTTGTGTATTTGTATGTGTATTCATTGCGTGAACCGA
MYC_6524_Reversed:	Gurkan-selected	chr8	128040669	128040869	-	AGGACCGGATCAACTAATACACATACAAATACACAAGCACAAATGTACATACACAAACACACAAGCACAAACAACACACAGAAGCACTCAAACACAAGCACACACACACAAAAGCACAAAAACACATACACACACACAAGCACTCACACCCAAACACATATAACACACACAAACATACACACATAATTTCTGAATCTCTTAATCTGTGCTGTGCGCATTGCGTGAACCGA
MYC_6537	Gurkan-selected	chr8	128043269	128043469	+	AGGACCGGATCAACTACCCTGTGGGTTAGATCTGTAGCTGGATAAAGCCCCCTAGGACTTCACGTTGCAACTCAGCATTCCTGAATTGCTCTCCATGGCTTCTCACAGGCTGGGGGTCAGGAGGTGAGGGAAGCTCTTTTGATTTGTTTTGTTTTGAAATCAGTGTAAGTATCTTCAAGGAACTAAGAGAACAAAATCAGACTGGAAGCTGGGTCCATTGCGTGAACCGA
MYC_6537_Reversed:	Gurkan-selected	chr8	128043269	128043469	-	AGGACCGGATCAACTGACCCAGCTTCCAGTCTGATTTTGTTCTCTTAGTTCCTTGAAGATACTTACACTGATTTCAAAACAAAACAAATCAAAAGAGCTTCCCTCACCTCCTGACCCCCAGCCTGTGAGAAGCCATGGAGAGCAATTCAGGAATGCTGAGTTGCAACGTGAAGTCCTAGGGGGCTTTATCCAGCTACAGATCTAACCCACAGGGTCATTGCGTGAACCGA
MYC_6549	Gurkan-selected	chr8	128045669	128045869	+	AGGACCGGATCAACTTTTCAAGTCTGTTAGCTCCTTGTGACAACCGAGCTGCCCTGTAAGGCGTAATGAGGAGCGGCTTCATAATGAGCTGAAGTAGTTCTGCAGATGACACTGCTCAAGGATGGGGATGCTTTCCTCTCTGCCATGTTTTCCTTTCCTGTTGGATTTGACTCTTAGATCAGTTGTTCTAAGACTGGGTTGAAGCTTGGAATTGCCATTGCGTGAACCGA
MYC_6549_Reversed:	Gurkan-selected	chr8	128045669	128045869	-	AGGACCGGATCAACTGCAATTCCAAGCTTCAACCCAGTCTTAGAACAACTGATCTAAGAGTCAAATCCAACAGGAAAGGAAAACATGGCAGAGAGGAAAGCATCCCCATCCTTGAGCAGTGTCATCTGCAGAACTACTTCAGCTCATTATGAAGCCGCTCCTCATTACGCCTTACAGGGCAGCTCGGTTGTCACAAGGAGCTAACAGACTTGAAACATTGCGTGAACCGA
MYC_6572	Gurkan-selected	chr8	128050269	128050469	+	AGGACCGGATCAACTCAACTTGAGTTTAACTGTCTCTTCTTCCAGTGGCCAAGTCCAAATTCTGAAAGCACAGTTCTGACCATGTCCCTGTCCAACTCAAAAACAGTAGCTCCGTGTCACCCACAGGCTTGAAGTCAGACCTCTCAGGGGGCATTAAGTCCACCGCAACATCACTCCAGCCTGTGAATAAAGACTGAATGCCTCCGAGCCTCTTACATTGCGTGAACCGA
MYC_6572_Reversed:	Gurkan-selected	chr8	128050269	128050469	-	AGGACCGGATCAACTTAAGAGGCTCGGAGGCATTCAGTCTTTATTCACAGGCTGGAGTGATGTTGCGGTGGACTTAATGCCCCCTGAGAGGTCTGACTTCAAGCCTGTGGGTGACACGGAGCTACTGTTTTTGAGTTGGACAGGGACATGGTCAGAACTGTGCTTTCAGAATTTGGACTTGGCCACTGGAAGAAGAGACAGTTAAACTCAAGTTGCATTGCGTGAACCGA
MYC_6576	Gurkan-selected	chr8	128051069	128051269	+	AGGACCGGATCAACTTTGAGTATTCAACTCCAAGAGAATGAAAGAGAGTCACTTGTTCTTTCATTGAACGAAATTGATTGAGTGCACATGATATGTTGTGTCTGTGCTTCACACTGGAGTTGTAAGGATGCATAAAATGAAGATTCTGTCTTCACATAGCCTATCATCCAGTGAGGAGGTTGCATTATTGGGAATCTGTGCCAAGCCTGGATTGCCATTGCGTGAACCGA
MYC_6576_Reversed:	Gurkan-selected	chr8	128051069	128051269	-	AGGACCGGATCAACTGCAATCCAGGCTTGGCACAGATTCCCAATAATGCAACCTCCTCACTGGATGATAGGCTATGTGAAGACAGAATCTTCATTTTATGCATCCTTACAACTCCAGTGTGAAGCACAGACACAACATATCATGTGCACTCAATCAATTTCGTTCAATGAAAGAACAAGTGACTCTCTTTCATTCTCTTGGAGTTGAATACTCAACATTGCGTGAACCGA
MYC_6579	Gurkan-selected	chr8	128051669	128051869	+	AGGACCGGATCAACTGCCTGTCTTTGACCTCATTGATTCCATCTTCTGGTCGATCAAGTCTGCTGCTGAAGTTCCTTATAGAATTTTTCAGTTCAGTCATTTTGCTTTACCACCAGAATTTCTGTTTGGGTCTTTTTTTATGGTTTATCTCTCTTTGTTGAACTTCTACTTTGTTTATGTATTGTTTTTCTGATTTTGTTGTTTATGTTCTCTTTCATTGCGTGAACCGA
MYC_6579_Reversed:	Gurkan-selected	chr8	128051669	128051869	-	AGGACCGGATCAACTAAAGAGAACATAAACAACAAAATCAGAAAAACAATACATAAACAAAGTAGAAGTTCAACAAAGAGAGATAAACCATAAAAAAAGACCCAAACAGAAATTCTGGTGGTAAAGCAAAATGACTGAACTGAAAAATTCTATAAGGAACTTCAGCAGCAGACTTGATCGACCAGAAGATGGAATCAATGAGGTCAAAGACAGGCCATTGCGTGAACCGA
MYC_6589	Gurkan-selected	chr8	128053669	128053869	+	AGGACCGGATCAACTGTGATGTGAGTTTCTTAGCTGGCTTTGGAACAGAACAGAGGCTCTTTACGATGATGCCAGTGCTCCTAATTAATTATCATAACAAGTCTCCTGTTCTCAGCATCTGTCAGCAGGTACAGCTGCACCAGCACAGTGGACTGGCTGAGCAACCAGAAGGGTTGGGGCAAGGCCAGGCCAGGGCAGCCAGCCTGTATCTCCAACATTGCGTGAACCGA
MYC_6589_Reversed:	Gurkan-selected	chr8	128053669	128053869	-	AGGACCGGATCAACTTTGGAGATACAGGCTGGCTGCCCTGGCCTGGCCTTGCCCCAACCCTTCTGGTTGCTCAGCCAGTCCACTGTGCTGGTGCAGCTGTACCTGCTGACAGATGCTGAGAACAGGAGACTTGTTATGATAATTAATTAGGAGCACTGGCATCATCGTAAAGAGCCTCTGTTCTGTTCCAAAGCCAGCTAAGAAACTCACATCACCATTGCGTGAACCGA
MYC_659	Gurkan-selected	chr8	126867669	126867869	+	AGGACCGGATCAACTTTTGGAGATCAAAAGTCCAAAATGGTTCTCAGTGGGCTAAAATCACGATGTCAGCAGAACTTTTTTTTTTTTTTTTTTTCCCTGAGATGGAGTCTTACTCTGTTGCCCAGGCTGGTGTGCAGTGGCACGATCTCAGCTCACTGCAACCTCTGCCTCCTGGGTTCAAGCGATTCTTCTGCTTCAGCCTCCTGAATAGCTGGCATTGCGTGAACCGA
MYC_659_Reversed:	Gurkan-selected	chr8	126867669	126867869	-	AGGACCGGATCAACTCCAGCTATTCAGGAGGCTGAAGCAGAAGAATCGCTTGAACCCAGGAGGCAGAGGTTGCAGTGAGCTGAGATCGTGCCACTGCACACCAGCCTGGGCAACAGAGTAAGACTCCATCTCAGGGAAAAAAAAAAAAAAAAAAAGTTCTGCTGACATCGTGATTTTAGCCCACTGAGAACCATTTTGGACTTTTGATCTCCAAACATTGCGTGAACCGA
MYC_6592	Gurkan-selected	chr8	128054269	128054469	+	AGGACCGGATCAACTGTACCCCACTTTCTTTGTAGTGGCAAAATGGGATTTGTTAGATTTTTTTCCCACAGTTGAAAGGAGGTTGCTATGGCAATGACCTGTGCCTAAGATGAAGTTGAAGAGAAGTATGGAAAGAACTTGACAGTTCTTTGCAGAACAGCAAGCTTACATGGAGAACTGAGGCTCAGAGAGGTGAGGTATGGCCCAAGGTCTCACATTGCGTGAACCGA
MYC_6592_Reversed:	Gurkan-selected	chr8	128054269	128054469	-	AGGACCGGATCAACTTGAGACCTTGGGCCATACCTCACCTCTCTGAGCCTCAGTTCTCCATGTAAGCTTGCTGTTCTGCAAAGAACTGTCAAGTTCTTTCCATACTTCTCTTCAACTTCATCTTAGGCACAGGTCATTGCCATAGCAACCTCCTTTCAACTGTGGGAAAAAAATCTAACAAATCCCATTTTGCCACTACAAAGAAAGTGGGGTACCATTGCGTGAACCGA
MYC_66	Gurkan-selected	chr8	126749069	126749269	+	AGGACCGGATCAACTATATATAGCTCTTCATCTGTGCCAAGTTCAGTTCTTTATTTTTCTAACTTTAGTGAAGTATAGTTGACAAATAAAAATTGTATATATTCAAGATGTACATGATGTTTTGATATACACATACATTGTGAAATGATTCCCATAATCAAGATAATTAACATATCTATCACTTCACATAGTTAATTACTATTAACTATGGTCACCATTGCGTGAACCGA
MYC_66_Reversed:	Gurkan-selected	chr8	126749069	126749269	-	AGGACCGGATCAACTGTGACCATAGTTAATAGTAATTAACTATGTGAAGTGATAGATATGTTAATTATCTTGATTATGGGAATCATTTCACAATGTATGTGTATATCAAAACATCATGTACATCTTGAATATATACAATTTTTATTTGTCAACTATACTTCACTAAAGTTAGAAAAATAAAGAACTGAACTTGGCACAGATGAAGAGCTATATATCATTGCGTGAACCGA
MYC_661	Gurkan-selected	chr8	126868069	126868269	+	AGGACCGGATCAACTTTTCCTGGCCCTTTGCAGTTTCTGAAGGCTGCCTGCATTCCTTGGCTGATAGTCCCCCTTCTCAATTTTCAAAGCCAGAAAGGGCCCAGTGAGTCTTTCTCATGGTGTCATCTCCCTGGTTGTAAACTTTATGCCTCCTTCTTCATTTAAGGATCCTAGTGGTTACACTGGGCCCACTGCCTATTCTAGTATAATCTCCCCATTGCGTGAACCGA
MYC_661_Reversed:	Gurkan-selected	chr8	126868069	126868269	-	AGGACCGGATCAACTGGGAGATTATACTAGAATAGGCAGTGGGCCCAGTGTAACCACTAGGATCCTTAAATGAAGAAGGAGGCATAAAGTTTACAACCAGGGAGATGACACCATGAGAAAGACTCACTGGGCCCTTTCTGGCTTTGAAAATTGAGAAGGGGGACTATCAGCCAAGGAATGCAGGCAGCCTTCAGAAACTGCAAAGGGCCAGGAAACATTGCGTGAACCGA
MYC_6614	Gurkan-selected	chr8	128058669	128058869	+	AGGACCGGATCAACTTTGTGAATATGTTTTCCTACTTTATGAGGACATATTCCCATAAACTAGAATGGCTGAAACAAGGGCTGGTTAGGCTATTGAGGTTGCGGAGTTTCCTTTCAAAAAGTGGGGACCAGTGTCTCCCTCCACCCCCAGCATGACAGACGACCATGTCCTCGAGCCCTCCACAGCAGGGCTTCAGGGTGGATTTACCTTTCCAGCATTGCGTGAACCGA
MYC_6614_Reversed:	Gurkan-selected	chr8	128058669	128058869	-	AGGACCGGATCAACTCTGGAAAGGTAAATCCACCCTGAAGCCCTGCTGTGGAGGGCTCGAGGACATGGTCGTCTGTCATGCTGGGGGTGGAGGGAGACACTGGTCCCCACTTTTTGAAAGGAAACTCCGCAACCTCAATAGCCTAACCAGCCCTTGTTTCAGCCATTCTAGTTTATGGGAATATGTCCTCATAAAGTAGGAAAACATATTCACAACATTGCGTGAACCGA
MYC_6629	Gurkan-selected	chr8	128061669	128061869	+	AGGACCGGATCAACTGAACGTGACTCCATTCATATGACGGTGCTAGAAGTCAGTACAGTGGTTTTCTCTGGGACGATGGCAGAGGAAACTATGAAGGGCCCAGGAACACTTTCTGGGAAAGGGAAATGTTCTGTGTCTTGCTGGTTTGGTGCATTTGAATACTTGCATTTGTCAAAACTCATCAAACTGTTTATTTACAAATTGAGCATTGCACGCATTGCGTGAACCGA
MYC_6629_Reversed:	Gurkan-selected	chr8	128061669	128061869	-	AGGACCGGATCAACTCGTGCAATGCTCAATTTGTAAATAAACAGTTTGATGAGTTTTGACAAATGCAAGTATTCAAATGCACCAAACCAGCAAGACACAGAACATTTCCCTTTCCCAGAAAGTGTTCCTGGGCCCTTCATAGTTTCCTCTGCCATCGTCCCAGAGAAAACCACTGTACTGACTTCTAGCACCGTCATATGAATGGAGTCACGTTCCATTGCGTGAACCGA
MYC_663	Gurkan-selected	chr8	126868469	126868669	+	AGGACCGGATCAACTCTTGTTGAAAAACATTACTCTGAGACTACAACAGAAAATTCAATATGTAGCAATTGCCATCAAAAGGACAAAACAAACATGCATTAAATATTTAAACTACAGCATAAGAAACATCTATTATTAAATGCAACATAGGTTATCAGTGCAATAAATAACAATAATGAATAGTTCTCAATGTTCTGTAGGAATGAGCTTTATGTCATTGCGTGAACCGA
MYC_663_Reversed:	Gurkan-selected	chr8	126868469	126868669	-	AGGACCGGATCAACTACATAAAGCTCATTCCTACAGAACATTGAGAACTATTCATTATTGTTATTTATTGCACTGATAACCTATGTTGCATTTAATAATAGATGTTTCTTATGCTGTAGTTTAAATATTTAATGCATGTTTGTTTTGTCCTTTTGATGGCAATTGCTACATATTGAATTTTCTGTTGTAGTCTCAGAGTAATGTTTTTCAACAAGCATTGCGTGAACCGA
MYC_6632	Gurkan-selected	chr8	128062269	128062469	+	AGGACCGGATCAACTAACCTACTCTTCATTTTCATCTATGAGGAGGAAGAAACCAAGTTAATTTTTGTTTAGTGTGTTTCTGAAGGCCACATTATCTACCAGAACACAACATTTCCTAGGATACTCTTTAACCCTTCCTAAATGCACCTGTTCAGAGGAGCAGGCAACAACAGGAAACAAACAAATAAAAAAGAAGTGAAGGATTTCCTCTTTCCCATTGCGTGAACCGA
MYC_6632_Reversed:	Gurkan-selected	chr8	128062269	128062469	-	AGGACCGGATCAACTGGAAAGAGGAAATCCTTCACTTCTTTTTTATTTGTTTGTTTCCTGTTGTTGCCTGCTCCTCTGAACAGGTGCATTTAGGAAGGGTTAAAGAGTATCCTAGGAAATGTTGTGTTCTGGTAGATAATGTGGCCTTCAGAAACACACTAAACAAAAATTAACTTGGTTTCTTCCTCCTCATAGATGAAAATGAAGAGTAGGTTCATTGCGTGAACCGA
MYC_6653	Gurkan-selected	chr8	128066469	128066669	+	AGGACCGGATCAACTCCACTAAAATTTGGAAAGACATGTTAGTGCAGCATAACAGCGTCACTTCTGACTAATACTAATACAACCTGCAAGGCAAAATAAGTTTGAACTGTCACTCTGGATCCATTGGTAGGGGTTTTCTTGGCCCTGAATGGGAAACAACTCTGAGGTCCCAACTGGGCCTGGTAGGAAAGTGGGCTCTAATGACTTGGTGTTGACATTGCGTGAACCGA
MYC_6653_Reversed:	Gurkan-selected	chr8	128066469	128066669	-	AGGACCGGATCAACTTCAACACCAAGTCATTAGAGCCCACTTTCCTACCAGGCCCAGTTGGGACCTCAGAGTTGTTTCCCATTCAGGGCCAAGAAAACCCCTACCAATGGATCCAGAGTGACAGTTCAAACTTATTTTGCCTTGCAGGTTGTATTAGTATTAGTCAGAAGTGACGCTGTTATGCTGCACTAACATGTCTTTCCAAATTTTAGTGGCATTGCGTGAACCGA
MYC_6666	Gurkan-selected	chr8	128069069	128069269	+	AGGACCGGATCAACTCATCTGAAGGGTCATCATGGAGAAGAGGCGGCACCTTAAGGACAGCAGTGACAATCTCTGATGTGGCAATTACATAAGGTATTGCGTCCTTCCTGAGATTACACAAAACCTGTATAGAGAGAGGCTAGCTGTTCATTGGAAAAATGAAGGTTTTGCCTACTTGGAATAATAAGAGCATGACAGCTTCTTTTTTTCTCTTCCATTGCGTGAACCGA
MYC_6666_Reversed:	Gurkan-selected	chr8	128069069	128069269	-	AGGACCGGATCAACTGAAGAGAAAAAAAGAAGCTGTCATGCTCTTATTATTCCAAGTAGGCAAAACCTTCATTTTTCCAATGAACAGCTAGCCTCTCTCTATACAGGTTTTGTGTAATCTCAGGAAGGACGCAATACCTTATGTAATTGCCACATCAGAGATTGTCACTGCTGTCCTTAAGGTGCCGCCTCTTCTCCATGATGACCCTTCAGATGCATTGCGTGAACCGA
MYC_6678	Gurkan-selected	chr8	128071469	128071669	+	AGGACCGGATCAACTCCAGGAGATTAATACCACCCTAGGCAACTAAGGAGACCCCCATCTCTATAAAAATTTTTAAAAAAAAAAAGCAGTTTTGGTGGCACATGCCTGTGGTCCCAGCTAGTTAGGAGGCTGAGGTGGGAGGATCGCTTGAGCCCAGGAGGTCAAGGCTACAGTGAGCTCTGATCATGCCATTGCTCTCCAGCCTGAGAGACAGACATTGCGTGAACCGA
MYC_6678_Reversed:	Gurkan-selected	chr8	128071469	128071669	-	AGGACCGGATCAACTTCTGTCTCTCAGGCTGGAGAGCAATGGCATGATCAGAGCTCACTGTAGCCTTGACCTCCTGGGCTCAAGCGATCCTCCCACCTCAGCCTCCTAACTAGCTGGGACCACAGGCATGTGCCACCAAAACTGCTTTTTTTTTTTAAAAATTTTTATAGAGATGGGGGTCTCCTTAGTTGCCTAGGGTGGTATTAATCTCCTGGCATTGCGTGAACCGA
MYC_6679	Gurkan-selected	chr8	128071669	128071869	+	AGGACCGGATCAACTTTTGAGACTCTGTCTCTAAAATAAATAAATAAATAAATAAATAAATAAATAAAAATAAAAGAAATGGAAACCGTATAGTTATAATTTGTTGAGCACTTATCTTTGCCAGGTGGCCTGGGAAGCATTTTATTTCTACGATCTCATAGATATCTCTTGGCAGCCCTCTGAGAGCATTGATATATTATTGCTACATCACAGGCCATTGCGTGAACCGA
MYC_6679_Reversed:	Gurkan-selected	chr8	128071669	128071869	-	AGGACCGGATCAACTGCCTGTGATGTAGCAATAATATATCAATGCTCTCAGAGGGCTGCCAAGAGATATCTATGAGATCGTAGAAATAAAATGCTTCCCAGGCCACCTGGCAAAGATAAGTGCTCAACAAATTATAACTATACGGTTTCCATTTCTTTTATTTTTATTTATTTATTTATTTATTTATTTATTTATTTTAGAGACAGAGTCTCAAACATTGCGTGAACCGA
MYC_6681	Gurkan-selected	chr8	128072069	128072269	+	AGGACCGGATCAACTAGAAATTGAGAGGTTCAGAGGGGTCAATTTGCCAAAAGTTAGTTATTAAGTAGCAGGGCCATGATTTGAATCCAAAAGCTTCTGGCTCCGAAACTGGGCTTTTATCCAAGGGAACATCACCATTGCGCCCCTCATCAGTAGAATCAATTTTCAGGTGAAGACTCGGTGACAAAGACCACAAAGACATAGTGTAATTCTTCCATTGCGTGAACCGA
MYC_6681_Reversed:	Gurkan-selected	chr8	128072069	128072269	-	AGGACCGGATCAACTGAAGAATTACACTATGTCTTTGTGGTCTTTGTCACCGAGTCTTCACCTGAAAATTGATTCTACTGATGAGGGGCGCAATGGTGATGTTCCCTTGGATAAAAGCCCAGTTTCGGAGCCAGAAGCTTTTGGATTCAAATCATGGCCCTGCTACTTAATAACTAACTTTTGGCAAATTGACCCCTCTGAACCTCTCAATTTCTCATTGCGTGAACCGA
MYC_6695	Gurkan-selected	chr8	128074869	128075069	+	AGGACCGGATCAACTCCAAATTTAAGCAGCAATTTTGGCAGAGCCATTTCTAGTCTAGTGGAGTAAACCATATGTACTGATAAATGCAGCCAAAGAGTTAGTTTCTTTAAAAAGTAACAAAACCATCTCTCTCCGTTCATGGGGGTTATATGTTTACAAACTGCAAACTATCCGTTGTACTATTATATTCATTTGTGAACTCTAGCTGAAGTGAGCATTGCGTGAACCGA
MYC_6695_Reversed:	Gurkan-selected	chr8	128074869	128075069	-	AGGACCGGATCAACTCTCACTTCAGCTAGAGTTCACAAATGAATATAATAGTACAACGGATAGTTTGCAGTTTGTAAACATATAACCCCCATGAACGGAGAGAGATGGTTTTGTTACTTTTTAAAGAAACTAACTCTTTGGCTGCATTTATCAGTACATATGGTTTACTCCACTAGACTAGAAATGGCTCTGCCAAAATTGCTGCTTAAATTTGGCATTGCGTGAACCGA
MYC_6699	Gurkan-selected	chr8	128075669	128075869	+	AGGACCGGATCAACTTACTATTGTGTACACCTCTGGTAGAGTATTTTGCAGTTTACCCCTTTTCACTCAGCAATATATTGAGGAGTGCTATCCATGGTAGCCACTCTATTCTTTTTAACTGCTACATTGTTCTATTGTTTCATGTGGATGTACCCACCTTTTATTTGGACCAAATACACAAATTATTTATCTGCTTTCCCATTCATTATACTTACCATTGCGTGAACCGA
MYC_6699_Reversed:	Gurkan-selected	chr8	128075669	128075869	-	AGGACCGGATCAACTGTAAGTATAATGAATGGGAAAGCAGATAAATAATTTGTGTATTTGGTCCAAATAAAAGGTGGGTACATCCACATGAAACAATAGAACAATGTAGCAGTTAAAAAGAATAGAGTGGCTACCATGGATAGCACTCCTCAATATATTGCTGAGTGAAAAGGGGTAAACTGCAAAATACTCTACCAGAGGTGTACACAATAGTACATTGCGTGAACCGA
MYC_67	Gurkan-selected	chr8	126749269	126749469	+	AGGACCGGATCAACTCAGAACATATTTATCTTATAACTGCAGATTTGTATCCTTTGACCAACATCTACCCGTTTCCCACACTCCTAACCCCTGGTAACCACTCTTCAACTCTCTGTTTCTATAACTTTTTAATATTCTACATATAAATTAGATTATGTAGTATTTATCTTTTGTGTCTGGCTTATTTCGCTTAGCATAAGATCCTCCAGGTTCATCATTGCGTGAACCGA
MYC_67_Reversed:	Gurkan-selected	chr8	126749269	126749469	-	AGGACCGGATCAACTATGAACCTGGAGGATCTTATGCTAAGCGAAATAAGCCAGACACAAAAGATAAATACTACATAATCTAATTTATATGTAGAATATTAAAAAGTTATAGAAACAGAGAGTTGAAGAGTGGTTACCAGGGGTTAGGAGTGTGGGAAACGGGTAGATGTTGGTCAAAGGATACAAATCTGCAGTTATAAGATAAATATGTTCTGCATTGCGTGAACCGA
MYC_670	Gurkan-selected	chr8	126869869	126870069	+	AGGACCGGATCAACTGCACAGACAAAGCATCAGGTGGATTAAACATGTGGTGCTGATATTAATCTTACACTGTAGATAATATTATTCACGTTCCATGAAAGAAGATCTAAGGTTGGGGTTGCCCAAAGCCCCACAGCAAGCAAGCAGATTAGTTAGGATTCAAATGCAGTCCTGCCTGACTCCAAAACATACTTTGTACTAAACCATGTGATACCCATTGCGTGAACCGA
MYC_670_Reversed:	Gurkan-selected	chr8	126869869	126870069	-	AGGACCGGATCAACTGGTATCACATGGTTTAGTACAAAGTATGTTTTGGAGTCAGGCAGGACTGCATTTGAATCCTAACTAATCTGCTTGCTTGCTGTGGGGCTTTGGGCAACCCCAACCTTAGATCTTCTTTCATGGAACGTGAATAATATTATCTACAGTGTAAGATTAATATCAGCACCACATGTTTAATCCACCTGATGCTTTGTCTGTGCCATTGCGTGAACCGA
MYC_6700	Gurkan-selected	chr8	128075869	128076069	+	AGGACCGGATCAACTAGATCGCTTCTCTTGTATAAGTTGACAAACCCAGCCAGGTTCACTGCTATCTTTTGGTAGCTACAACACATTTTATCAAAATCAGCCACTTGCCTTAGAAATTATATCAAACCAGTAGACAGATTATGTAAAATTCGAAGTGTTGTCAGAGGGACCAGAGTTTCCTTTGTCCTCACAGTCTAGAGAAGTACCCTGTGCTCCATTGCGTGAACCGA
MYC_6700_Reversed:	Gurkan-selected	chr8	128075869	128076069	-	AGGACCGGATCAACTGAGCACAGGGTACTTCTCTAGACTGTGAGGACAAAGGAAACTCTGGTCCCTCTGACAACACTTCGAATTTTACATAATCTGTCTACTGGTTTGATATAATTTCTAAGGCAAGTGGCTGATTTTGATAAAATGTGTTGTAGCTACCAAAAGATAGCAGTGAACCTGGCTGGGTTTGTCAACTTATACAAGAGAAGCGATCTCATTGCGTGAACCGA
MYC_6706	Gurkan-selected	chr8	128077069	128077269	+	AGGACCGGATCAACTGAGGCTTTCCATGTAGGGCAAGAGTTATGGCTCCCTGCTGGGTGTTTCACATGGGTCAGCAGACTCAATGTGGTTCTGAAGGTGAAAGGTCAGTGTAAATGGGTGTGAAGCCACGTGGGAGGCATAGCCCATCTAAGTGTCTGGGGTTTTGGTTCCCCTAGTCCCAGAACTTTGTTTTTTGCCCCTACTGTGAGTTTCTGCATTGCGTGAACCGA
MYC_6706_Reversed:	Gurkan-selected	chr8	128077069	128077269	-	AGGACCGGATCAACTCAGAAACTCACAGTAGGGGCAAAAAACAAAGTTCTGGGACTAGGGGAACCAAAACCCCAGACACTTAGATGGGCTATGCCTCCCACGTGGCTTCACACCCATTTACACTGACCTTTCACCTTCAGAACCACATTGAGTCTGCTGACCCATGTGAAACACCCAGCAGGGAGCCATAACTCTTGCCCTACATGGAAAGCCTCCATTGCGTGAACCGA
MYC_6732	Gurkan-selected	chr8	128082269	128082469	+	AGGACCGGATCAACTTTCGGGGTGCTACAGCTTTCAGTGGTAAAGCCACATGTGTGTCCATCCATTCTCGACTCCACTTAGCAATGTACTACTTTACAGTTAAAATAATGAGATTTAGAGTTAGATGGACCTGCATTCGTATTCTGGAGCTGCCATATTGTCAGTCATGTGATCTTAACCTTGTGACTTCTAGCTGCAATGTTCCCATCATGGGGCATTGCGTGAACCGA
MYC_6732_Reversed:	Gurkan-selected	chr8	128082269	128082469	-	AGGACCGGATCAACTCCCCATGATGGGAACATTGCAGCTAGAAGTCACAAGGTTAAGATCACATGACTGACAATATGGCAGCTCCAGAATACGAATGCAGGTCCATCTAACTCTAAATCTCATTATTTTAACTGTAAAGTAGTACATTGCTAAGTGGAGTCGAGAATGGATGGACACACATGTGGCTTTACCACTGAAAGCTGTAGCACCCCGAACATTGCGTGAACCGA
MYC_6736	Gurkan-selected	chr8	128083069	128083269	+	AGGACCGGATCAACTAAGAGTTCCTGGGTTCTAATCTTGGCTCTGTGGCGTGACTTTAGACAAGTCACTTAGCTTCTCTGTGACTCGCTTTTCTCATGTATAAAATGCTCAGTAACTGTGTATTGACTGTTGAATAAAGGATAATAGTGATACTGAATTCATATGATTGTTAGGATCATCGAATGGCTAAACATTTTATAAAATGATTAGAACATCATTGCGTGAACCGA
MYC_6736_Reversed:	Gurkan-selected	chr8	128083069	128083269	-	AGGACCGGATCAACTATGTTCTAATCATTTTATAAAATGTTTAGCCATTCGATGATCCTAACAATCATATGAATTCAGTATCACTATTATCCTTTATTCAACAGTCAATACACAGTTACTGAGCATTTTATACATGAGAAAAGCGAGTCACAGAGAAGCTAAGTGACTTGTCTAAAGTCACGCCACAGAGCCAAGATTAGAACCCAGGAACTCTTCATTGCGTGAACCGA
MYC_6749	Gurkan-selected	chr8	128085669	128085869	+	AGGACCGGATCAACTTTCATGTGTACTAAGAAAGAAACAAATGCTTCCAATTAAACTACTGCATTACTGTATGCCACTGGTTGTAGGACACATACCTGTTTTGGAGATATTGAAATTTGAAAAGATGTATGTCTTAGCATCTTTGATTTAAAGACTGATTAACATAAGCACCTAGCTAAGCCCAGGCAAAAAACGAGATCCCCAAGATTAGAGTTCATTGCGTGAACCGA
MYC_6749_Reversed:	Gurkan-selected	chr8	128085669	128085869	-	AGGACCGGATCAACTAACTCTAATCTTGGGGATCTCGTTTTTTGCCTGGGCTTAGCTAGGTGCTTATGTTAATCAGTCTTTAAATCAAAGATGCTAAGACATACATCTTTTCAAATTTCAATATCTCCAAAACAGGTATGTGTCCTACAACCAGTGGCATACAGTAATGCAGTAGTTTAATTGGAAGCATTTGTTTCTTTCTTAGTACACATGAACATTGCGTGAACCGA
MYC_6753	Gurkan-selected	chr8	128086469	128086669	+	AGGACCGGATCAACTCAGCTTGATTATGTCAACTTAGACCATCAGACACCAGAGCCTGTACTTATACCCACAGCACTGTACTAACAAGAATGTTTGCAAAGACACAGAAATAGTCATAAAAGGCTCCAACAAACCCAAAGCTCACACCACAACAGCTGTCTTGTCAGCTTTACCTAAACAGAGAATTTCTTTTCATCCATACCATCTTACTTTGTCATTGCGTGAACCGA
MYC_6753_Reversed:	Gurkan-selected	chr8	128086469	128086669	-	AGGACCGGATCAACTACAAAGTAAGATGGTATGGATGAAAAGAAATTCTCTGTTTAGGTAAAGCTGACAAGACAGCTGTTGTGGTGTGAGCTTTGGGTTTGTTGGAGCCTTTTATGACTATTTCTGTGTCTTTGCAAACATTCTTGTTAGTACAGTGCTGTGGGTATAAGTACAGGCTCTGGTGTCTGATGGTCTAAGTTGACATAATCAAGCTGCATTGCGTGAACCGA
MYC_6756	Gurkan-selected	chr8	128087069	128087269	+	AGGACCGGATCAACTGATTGGCAATAGTGGAGCATCTTTGTGCATTATCTCAGTCTTCAATAGCCCTCTGAGGTAGGTTCTTTCACTACCACCCCTTTTTCACAGATGAGGAAACTGAGGTGAAACTTCTTGCCCATGGTTCCACAGCTCAGATGTGACAAAACTGGGCTGTAATCGTACCTTTTTAAACTCCCTTCCCTCGATGGAATCCCAGTCATTGCGTGAACCGA
MYC_6756_Reversed:	Gurkan-selected	chr8	128087069	128087269	-	AGGACCGGATCAACTACTGGGATTCCATCGAGGGAAGGGAGTTTAAAAAGGTACGATTACAGCCCAGTTTTGTCACATCTGAGCTGTGGAACCATGGGCAAGAAGTTTCACCTCAGTTTCCTCATCTGTGAAAAAGGGGTGGTAGTGAAAGAACCTACCTCAGAGGGCTATTGAAGACTGAGATAATGCACAAAGATGCTCCACTATTGCCAATCCATTGCGTGAACCGA
MYC_6764	Gurkan-selected	chr8	128088669	128088869	+	AGGACCGGATCAACTGCACCTGAAAAGAATGCATCCTCTGCAGTTTGGGGATGGAGTGTTCCATAAATATCAACTGTGAAAGGTCCAGTACTCAGCTGGTATAGACTCACTGTTCAAGAAAAACTCGTTCTTTCACTTATTGCCATGATTACCAGATACACCCACAAGCAAGAGGCTATTTTGCTAGTTGTGTAGACCAGCGGTTTCGGGAGAGACATTGCGTGAACCGA
MYC_6764_Reversed:	Gurkan-selected	chr8	128088669	128088869	-	AGGACCGGATCAACTTCTCTCCCGAAACCGCTGGTCTACACAACTAGCAAAATAGCCTCTTGCTTGTGGGTGTATCTGGTAATCATGGCAATAAGTGAAAGAACGAGTTTTTCTTGAACAGTGAGTCTATACCAGCTGAGTACTGGACCTTTCACAGTTGATATTTATGGAACACTCCATCCCCAAACTGCAGAGGATGCATTCTTTTCAGGTGCCATTGCGTGAACCGA
MYC_6768	Gurkan-selected	chr8	128089469	128089669	+	AGGACCGGATCAACTACCATCACCCCCAAAAGGCCCCACCTCCCAATACCATTACCCTGGAGGTTAGAATTTCAGCATATGAATTTTGGGAGGACACAAATGTTCAGTCTATAACTGGGATGCAAGGATTCAACATTGCCCCTGCCCTTCTGGAATTTGCAGGCCATGAGGGCATACAGATAATTAAACACACAATTACGCATAGCAGGGTGTGGCATTGCGTGAACCGA
MYC_6768_Reversed:	Gurkan-selected	chr8	128089469	128089669	-	AGGACCGGATCAACTCCACACCCTGCTATGCGTAATTGTGTGTTTAATTATCTGTATGCCCTCATGGCCTGCAAATTCCAGAAGGGCAGGGGCAATGTTGAATCCTTGCATCCCAGTTATAGACTGAACATTTGTGTCCTCCCAAAATTCATATGCTGAAATTCTAACCTCCAGGGTAATGGTATTGGGAGGTGGGGCCTTTTGGGGGTGATGGTCATTGCGTGAACCGA
MYC_677	Gurkan-selected	chr8	126871269	126871469	+	AGGACCGGATCAACTTATGATATTTCTTCTCCAGGGAAATTTATATGAAAAAGCTGCAATTTTAATAGAACTGGAATGGAGTTTCCCAAACCTTGGGTTTGGAACCTATGGTGGCTCTATCTTTGATCTTTTTCTCTCTAAAATGATGAGCACGATAAAAGAGCCACATCATCTGCTTAGAAAATATTTTTATTTTTGAAAAACTTCATTGAGCACATTGCGTGAACCGA
MYC_677_Reversed:	Gurkan-selected	chr8	126871269	126871469	-	AGGACCGGATCAACTTGCTCAATGAAGTTTTTCAAAAATAAAAATATTTTCTAAGCAGATGATGTGGCTCTTTTATCGTGCTCATCATTTTAGAGAGAAAAAGATCAAAGATAGAGCCACCATAGGTTCCAAACCCAAGGTTTGGGAAACTCCATTCCAGTTCTATTAAAATTGCAGCTTTTTCATATAAATTTCCCTGGAGAAGAAATATCATACATTGCGTGAACCGA
MYC_678	Gurkan-selected	chr8	126871469	126871669	+	AGGACCGGATCAACTAGTGGTAGATGCTGTTGGAGCGTGGAACTCCACACACCTTTCTGTTCTTTCTGTTCTTCTATTAGCAGTTAGTTAAGTCTCCCCTCATGGAGACTTCATACTTACAGTGGTTTAAGAAGTGAGAAACCATGGGGTGTTCAAAGGAGAGCCATTGTGGCAAGAAGTCTAGAGATAGTTATGGGCAAGTGATCAGTCTAAAGCATTGCGTGAACCGA
MYC_678_Reversed:	Gurkan-selected	chr8	126871469	126871669	-	AGGACCGGATCAACTCTTTAGACTGATCACTTGCCCATAACTATCTCTAGACTTCTTGCCACAATGGCTCTCCTTTGAACACCCCATGGTTTCTCACTTCTTAAACCACTGTAAGTATGAAGTCTCCATGAGGGGAGACTTAACTAACTGCTAATAGAAGAACAGAAAGAACAGAAAGGTGTGTGGAGTTCCACGCTCCAACAGCATCTACCACTCATTGCGTGAACCGA
MYC_6781	Gurkan-selected	chr8	128092069	128092269	+	AGGACCGGATCAACTACCTACCTCTCCATCCCACCTGGCGGGCCCAGCTGACCCTCCCAGTGCAGGGGCTGGGAAGCTGCAAAGAACCCTTAGGCTCAGAATTTCCTGCTGTCAGCCAGCCCCCCTGCTGTTTCCCATTTATTTTTCTCTATCTCCTTTTCCATCTCCCCTTCCAGCACCTTCTGAAACTCCCTAGTCCTGTACTACCAACACACCATTGCGTGAACCGA
MYC_6781_Reversed:	Gurkan-selected	chr8	128092069	128092269	-	AGGACCGGATCAACTGTGTGTTGGTAGTACAGGACTAGGGAGTTTCAGAAGGTGCTGGAAGGGGAGATGGAAAAGGAGATAGAGAAAAATAAATGGGAAACAGCAGGGGGGCTGGCTGACAGCAGGAAATTCTGAGCCTAAGGGTTCTTTGCAGCTTCCCAGCCCCTGCACTGGGAGGGTCAGCTGGGCCCGCCAGGTGGGATGGAGAGGTAGGTCATTGCGTGAACCGA
MYC_6788	Gurkan-selected	chr8	128093469	128093669	+	AGGACCGGATCAACTTCTCTTGAACATGGGAGGCGGAGGTTGCAGTGAACTGAGATCGCGCCATTGCCCTCCAGCCTGGGGGACAAGAGCAAGACTTTGTCTTAAAAAATAAAAAATAAAAAGAGTTGCTATAAGGCTTGAAAGAGGCCTTTGGCACGACTATCACCTCCCTCAGGGCTCTGCACATTTTTTTCTTTTTTTGAGACAGAGTCTAGCATTGCGTGAACCGA
MYC_6788_Reversed:	Gurkan-selected	chr8	128093469	128093669	-	AGGACCGGATCAACTCTAGACTCTGTCTCAAAAAAAGAAAAAAATGTGCAGAGCCCTGAGGGAGGTGATAGTCGTGCCAAAGGCCTCTTTCAAGCCTTATAGCAACTCTTTTTATTTTTTATTTTTTAAGACAAAGTCTTGCTCTTGTCCCCCAGGCTGGAGGGCAATGGCGCGATCTCAGTTCACTGCAACCTCCGCCTCCCATGTTCAAGAGACATTGCGTGAACCGA
MYC_6798	Gurkan-selected	chr8	128095469	128095669	+	AGGACCGGATCAACTATCTCATTAAGTGGTCACATTGCCATTGTCTGTACTCAACCAGGAATTGGCACACTATGGCCCACAGCCTGTTTTTGTAAATAAAGTTTTATTGGAACACAGCTATGCCCATTTCTTTACATATTGTCTGTGACTGCTTTCCTGCTATAGTGGGGGAGTGGAATCGTGAGACAGACCTGTGCCCTGCCGAGCCTAAAATACATTGCGTGAACCGA
MYC_6798_Reversed:	Gurkan-selected	chr8	128095469	128095669	-	AGGACCGGATCAACTTATTTTAGGCTCGGCAGGGCACAGGTCTGTCTCACGATTCCACTCCCCCACTATAGCAGGAAAGCAGTCACAGACAATATGTAAAGAAATGGGCATAGCTGTGTTCCAATAAAACTTTATTTACAAAAACAGGCTGTGGGCCATAGTGTGCCAATTCCTGGTTGAGTACAGACAATGGCAATGTGACCACTTAATGAGATCATTGCGTGAACCGA
MYC_68	Gurkan-selected	chr8	126749469	126749669	+	AGGACCGGATCAACTCCATATTGTCACAAAAGACAGAATTTCCTTCTTTTTAAAGCTGAATAGTATTCCATTGTGTGTATGGAAGTGTATACACACATAATACATACATACATATATGTACATATCTATACCTATGTATCTATCTAGTACATAATTTCTTTCTTCATTTATTCACAAAAAGAAACTTAGGTTGTTTTTATACTTGGCCAGCCTGACATTGCGTGAACCGA
MYC_68_Reversed:	Gurkan-selected	chr8	126749469	126749669	-	AGGACCGGATCAACTTCAGGCTGGCCAAGTATAAAAACAACCTAAGTTTCTTTTTGTGAATAAATGAAGAAAGAAATTATGTACTAGATAGATACATAGGTATAGATATGTACATATATGTATGTATGTATTATGTGTGTATACACTTCCATACACACAATGGAATACTATTCAGCTTTAAAAAGAAGGAAATTCTGTCTTTTGTGACAATATGGCATTGCGTGAACCGA
MYC_680	Gurkan-selected	chr8	126871869	126872069	+	AGGACCGGATCAACTACCACTAATTTGCATATCTAAAATCCCCAAATACCTGAGAACAGAAAACATTTTCATAAGCCCATCACAAACTCATCTTTGACCTAAACTGGCATGAGACGGGAGACTGGAGACTTACTATGATATTTCTTTATCCCACAGTCTGTGAATATGCACATATTTTGTTGCAAAATATTAATGTGTTTGATTACAGCATGCTACATTGCGTGAACCGA
MYC_680_Reversed:	Gurkan-selected	chr8	126871869	126872069	-	AGGACCGGATCAACTTAGCATGCTGTAATCAAACACATTAATATTTTGCAACAAAATATGTGCATATTCACAGACTGTGGGATAAAGAAATATCATAGTAAGTCTCCAGTCTCCCGTCTCATGCCAGTTTAGGTCAAAGATGAGTTTGTGATGGGCTTATGAAAATGTTTTCTGTTCTCAGGTATTTGGGGATTTTAGATATGCAAATTAGTGGTCATTGCGTGAACCGA
MYC_6804	Gurkan-selected	chr8	128096669	128096869	+	AGGACCGGATCAACTTGAGACCTCCAGGGGTCGAGCCCAGGCCCCTTTGCCTTGTTCATGGCTTAGGCCAGTGCTTAGCATATAGTAAACAACTTGTAAATGTTTATTAGAGGATGTATGGTGGGTCATCCCTTCTGAATGGCACACAGTCCATTGTCATTGTCCTCAGAGGCTCCAGCCTCAGGTGCTTCTTAAACTGCGATGGGAATGATGGCCATTGCGTGAACCGA
MYC_6804_Reversed:	Gurkan-selected	chr8	128096669	128096869	-	AGGACCGGATCAACTGCCATCATTCCCATCGCAGTTTAAGAAGCACCTGAGGCTGGAGCCTCTGAGGACAATGACAATGGACTGTGTGCCATTCAGAAGGGATGACCCACCATACATCCTCTAATAAACATTTACAAGTTGTTTACTATATGCTAAGCACTGGCCTAAGCCATGAACAAGGCAAAGGGGCCTGGGCTCGACCCCTGGAGGTCTCACATTGCGTGAACCGA
MYC_681	Gurkan-selected	chr8	126872069	126872269	+	AGGACCGGATCAACTTCCCAGACCCTGCTGGTGGGGTTAAACAAGATACAATACATATACTATATATTCTTAAATAATAAAAATAGTTATGAATTTCAAAATTTGGCCTAAAAGTTTTGGATAAGGGATAGTGGCCCTGTGCTAACTACCTCATTAGGTCTTGGGGTGGATCAAGTAGAATAAAATATGGAAAGGGCTTAGCAGAGTTAGTAGCACATTGCGTGAACCGA
MYC_681_Reversed:	Gurkan-selected	chr8	126872069	126872269	-	AGGACCGGATCAACTTGCTACTAACTCTGCTAAGCCCTTTCCATATTTTATTCTACTTGATCCACCCCAAGACCTAATGAGGTAGTTAGCACAGGGCCACTATCCCTTATCCAAAACTTTTAGGCCAAATTTTGAAATTCATAACTATTTTTATTATTTAAGAATATATAGTATATGTATTGTATCTTGTTTAACCCCACCAGCAGGGTCTGGGACATTGCGTGAACCGA
MYC_6816	Gurkan-selected	chr8	128099069	128099269	+	AGGACCGGATCAACTCTCCGAGATGAAGTGACTCACCAGGGGTCGCCTAGCTAAGCAGTGGAGAGTGGGCCTCCCACCCAGGCCTTCTCACTCTGACTCCTGTTCTCCACGTCATTGCATATGGCGACATGCGGGTCACGTGATCACACATCCCTAGCCGATATGGAATTGTGAGCTTCTCCTGGGTCTTCCGAGGAAGGATGCTTTCAGGAGTGCATTGCGTGAACCGA
MYC_6816_Reversed:	Gurkan-selected	chr8	128099069	128099269	-	AGGACCGGATCAACTCACTCCTGAAAGCATCCTTCCTCGGAAGACCCAGGAGAAGCTCACAATTCCATATCGGCTAGGGATGTGTGATCACGTGACCCGCATGTCGCCATATGCAATGACGTGGAGAACAGGAGTCAGAGTGAGAAGGCCTGGGTGGGAGGCCCACTCTCCACTGCTTAGCTAGGCGACCCCTGGTGAGTCACTTCATCTCGGAGCATTGCGTGAACCGA
MYC_6820	Gurkan-selected	chr8	128099869	128100069	+	AGGACCGGATCAACTTTTTTTTTTTTATCATGGTCACTGTTGTGTTATGTGCATCTTAGTTTAGCATCTTCAGTTACGTTATAAGTGTCTTAAGCCCTCAGGTTCCCCAGCCAGCCGCAGGGTGGGTTTGTTCATTGATTGATGGCTGTATGGGGTGGAGGAGGGAAGTAGAAAGTGAGTGAGATTTGGGTAAGCAAACCTGGGTTTAAATGCTGCATTGCGTGAACCGA
MYC_6820_Reversed:	Gurkan-selected	chr8	128099869	128100069	-	AGGACCGGATCAACTCAGCATTTAAACCCAGGTTTGCTTACCCAAATCTCACTCACTTTCTACTTCCCTCCTCCACCCCATACAGCCATCAATCAATGAACAAACCCACCCTGCGGCTGGCTGGGGAACCTGAGGGCTTAAGACACTTATAACGTAACTGAAGATGCTAAACTAAGATGCACATAACACAACAGTGACCATGATAAAAAAAAAAACATTGCGTGAACCGA
MYC_6826	Gurkan-selected	chr8	128101069	128101269	+	AGGACCGGATCAACTCATTACGATTTCATCTCTGCCCCAACCACTCAGCAGCAAGCACCTGTTACCTGTCCACCCCCACCCCTTCCCCCAAACTGCCTTTGAAAAATCCCTAACCTATGAGCTTTGAATAAGATGAGTACGAACTTCATCGCCCACGTGGCGTGGCCGGCCTCGTGTCTATTAAATTCTTTTTCTACTACAATGCCGTGGTCTTTCATTGCGTGAACCGA
MYC_6826_Reversed:	Gurkan-selected	chr8	128101069	128101269	-	AGGACCGGATCAACTAAAGACCACGGCATTGTAGTAGAAAAAGAATTTAATAGACACGAGGCCGGCCACGCCACGTGGGCGATGAAGTTCGTACTCATCTTATTCAAAGCTCATAGGTTAGGGATTTTTCAAAGGCAGTTTGGGGGAAGGGGTGGGGGTGGACAGGTAACAGGTGCTTGCTGCTGAGTGGTTGGGGCAGAGATGAAATCGTAATGCATTGCGTGAACCGA
MYC_6829	Gurkan-selected	chr8	128101669	128101869	+	AGGACCGGATCAACTCAAAACAGCAGCCAGGGTGATCCTTTGAAAGGGCAGCCAGAGCTCATAAGCCCATTTGCTTCAAAACCCTCAAAGGGTTCCACCTAATTCTGAGTAAAAGCCACAGGCCTCACTGTGGCCTGCGAGGCCCGTGGGATGCAGCCCTGTGATGTCTCTGATCACGTCCTCGTCCTTTCCATCTCATTTCGCCCTGGCATCCTCATTGCGTGAACCGA
MYC_6829_Reversed:	Gurkan-selected	chr8	128101669	128101869	-	AGGACCGGATCAACTAGGATGCCAGGGCGAAATGAGATGGAAAGGACGAGGACGTGATCAGAGACATCACAGGGCTGCATCCCACGGGCCTCGCAGGCCACAGTGAGGCCTGTGGCTTTTACTCAGAATTAGGTGGAACCCTTTGAGGGTTTTGAAGCAAATGGGCTTATGAGCTCTGGCTGCCCTTTCAAAGGATCACCCTGGCTGCTGTTTTGCATTGCGTGAACCGA
MYC_6835	Gurkan-selected	chr8	128102869	128103069	+	AGGACCGGATCAACTTGTGTCTCCCAAAAGATATGCTGAAGTTCGGACTTCCAGAACCTGTGAATGTGACCTTATGTATAATAGAAATAGGGTCTTCGCAGATGCGATCAAGTTCAAATAAGGTCACTCTGGATGACGGTGGCCCCTAATCCACTGGCTGGTGTCCTGAGGACAGAGACACACAGTGGGGAGGCCTTGAGAAGATGGAGGTAAAGCATTGCGTGAACCGA
MYC_6835_Reversed:	Gurkan-selected	chr8	128102869	128103069	-	AGGACCGGATCAACTCTTTACCTCCATCTTCTCAAGGCCTCCCCACTGTGTGTCTCTGTCCTCAGGACACCAGCCAGTGGATTAGGGGCCACCGTCATCCAGAGTGACCTTATTTGAACTTGATCGCATCTGCGAAGACCCTATTTCTATTATACATAAGGTCACATTCACAGGTTCTGGAAGTCCGAACTTCAGCATATCTTTTGGGAGACACACATTGCGTGAACCGA
MYC_684	Gurkan-selected	chr8	126872669	126872869	+	AGGACCGGATCAACTGTGTCTTCAATTGTTATGAATGTTCACAGATACAGTGTAAACACATATGCATCTTTAGAATAGATGATTTGCAGTACTGTACTACAAAAAGTTGTATTTAGATGGAATTCAAAGAGACCACCTACAGCATGCTGTAAAACAAACAACAATAAAATAACTTCCTCACAAGTAGATTTGTTCCAAAATGGATTGGGCTATGTCATTGCGTGAACCGA
MYC_684_Reversed:	Gurkan-selected	chr8	126872669	126872869	-	AGGACCGGATCAACTACATAGCCCAATCCATTTTGGAACAAATCTACTTGTGAGGAAGTTATTTTATTGTTGTTTGTTTTACAGCATGCTGTAGGTGGTCTCTTTGAATTCCATCTAAATACAACTTTTTGTAGTACAGTACTGCAAATCATCTATTCTAAAGATGCATATGTGTTTACACTGTATCTGTGAACATTCATAACAATTGAAGACACCATTGCGTGAACCGA
MYC_6844	Gurkan-selected	chr8	128104669	128104869	+	AGGACCGGATCAACTATCAGATTTTAGTATCCCAGGGCTATAACGCCCCATTCTTCCATACCCCTCAAACTCCTGCCTTTCTATCCTATCTGGAACTGTGGCTTACATAAAAACTCCCAAGGCATCCATGCAGGTCCCTTCTGTCAGAGGCTCCAGCTTCTCCATCCCTTTCCTCCCCTCAGTCGACATCCTCTCCTCTCCTGGAGTTAGTCCTGCATTGCGTGAACCGA
MYC_6844_Reversed:	Gurkan-selected	chr8	128104669	128104869	-	AGGACCGGATCAACTCAGGACTAACTCCAGGAGAGGAGAGGATGTCGACTGAGGGGAGGAAAGGGATGGAGAAGCTGGAGCCTCTGACAGAAGGGACCTGCATGGATGCCTTGGGAGTTTTTATGTAAGCCACAGTTCCAGATAGGATAGAAAGGCAGGAGTTTGAGGGGTATGGAAGAATGGGGCGTTATAGCCCTGGGATACTAAAATCTGATCATTGCGTGAACCGA
MYC_687	Gurkan-selected	chr8	126873269	126873469	+	AGGACCGGATCAACTATCAACTTGGCAACATATGCAGAAGCAGTGCGGAAGCAACTCAGTCTTTAAATTAGCTACTGCTAATGCATACTGGCATTCTACGGTGAAAAGGGTTTAAGAGTGAACACGACACACCCCTTCACCTCTTTCCATGCCAGAGCTCTGAATCGACCAAGAGATGCAACGGGGCTGATAGTTGGAGGATAGAATGCCAGCTCCATTGCGTGAACCGA
MYC_687_Reversed:	Gurkan-selected	chr8	126873269	126873469	-	AGGACCGGATCAACTGAGCTGGCATTCTATCCTCCAACTATCAGCCCCGTTGCATCTCTTGGTCGATTCAGAGCTCTGGCATGGAAAGAGGTGAAGGGGTGTGTCGTGTTCACTCTTAAACCCTTTTCACCGTAGAATGCCAGTATGCATTAGCAGTAGCTAATTTAAAGACTGAGTTGCTTCCGCACTGCTTCTGCATATGTTGCCAAGTTGATCATTGCGTGAACCGA
MYC_6879	Gurkan-selected	chr8	128111669	128111869	+	AGGACCGGATCAACTTCATTTGGAGCATATGGTCCCCAAAGTCACCATGGAAGGAAAAAGAGAGGGCAGAGGGTCACTTAGGATGTTCAAAAAAGGCTAGGCCTAGAAGAGGAGGCTTTTATGCCTTTTGCTTAGCCTTCATGGGCCAAGACTCAGCCCCATGGCCTCAAACTAACTGCAAAAGAGGCTGGGAAATGTAGTCTTCCCCAGGAGGACATTGCGTGAACCGA
MYC_6879_Reversed:	Gurkan-selected	chr8	128111669	128111869	-	AGGACCGGATCAACTTCCTCCTGGGGAAGACTACATTTCCCAGCCTCTTTTGCAGTTAGTTTGAGGCCATGGGGCTGAGTCTTGGCCCATGAAGGCTAAGCAAAAGGCATAAAAGCCTCCTCTTCTAGGCCTAGCCTTTTTTGAACATCCTAAGTGACCCTCTGCCCTCTCTTTTTCCTTCCATGGTGACTTTGGGGACCATATGCTCCAAATGACATTGCGTGAACCGA
MYC_6884	Gurkan-selected	chr8	128112669	128112869	+	AGGACCGGATCAACTCTGACAAGACTGAGTCTAGAAGCCTTCCTGTGATGTGCAAAGCCCTCCTCAAGATCCACAGGTAAAGAAGGAAGTCTCTGGCATTAGTTTGAATCCCAGCTGAGCCACTTGTGGGCTGTGTGACCAAGGGGAAATTCTTAGTCTCATGAATGCCTCAGTTTTCTCATCTGTAAAATGGAGGTAGTAATGTTGTGTATGTTCATTGCGTGAACCGA
MYC_6884_Reversed:	Gurkan-selected	chr8	128112669	128112869	-	AGGACCGGATCAACTAACATACACAACATTACTACCTCCATTTTACAGATGAGAAAACTGAGGCATTCATGAGACTAAGAATTTCCCCTTGGTCACACAGCCCACAAGTGGCTCAGCTGGGATTCAAACTAATGCCAGAGACTTCCTTCTTTACCTGTGGATCTTGAGGAGGGCTTTGCACATCACAGGAAGGCTTCTAGACTCAGTCTTGTCAGCATTGCGTGAACCGA
MYC_689	Gurkan-selected	chr8	126873669	126873869	+	AGGACCGGATCAACTTATAAAGAGGAGCACTGTAGAATGCTTATCTTCATCCTAAACTTTACAGTGAGATGACCTCGAAGGCCCTCTATGGAGAGGAGTAAGCAGGTGGACAGCGGTATTTAGGGAAAATCTGTCTTTGTGGAGAAGTTCCCTACCTAATTAACCTTCCCTTGTTTGAAGCCTTTTTTGGTGGGACCTGGGGGTGGAAGAGCCCACATTGCGTGAACCGA
MYC_689_Reversed:	Gurkan-selected	chr8	126873669	126873869	-	AGGACCGGATCAACTTGGGCTCTTCCACCCCCAGGTCCCACCAAAAAAGGCTTCAAACAAGGGAAGGTTAATTAGGTAGGGAACTTCTCCACAAAGACAGATTTTCCCTAAATACCGCTGTCCACCTGCTTACTCCTCTCCATAGAGGGCCTTCGAGGTCATCTCACTGTAAAGTTTAGGATGAAGATAAGCATTCTACAGTGCTCCTCTTTATACATTGCGTGAACCGA
MYC_6891	Gurkan-selected	chr8	128114069	128114269	+	AGGACCGGATCAACTATTAGTGCCTAGTAACCAAGGAAAGAGGGAATAAGGGGACGTCCCCCACTGGCCAATGTCTTAGATATGTGGATTTGGAGTCAAAATGTTTGCCCGACTAGCCTAACGGTGTGGATGGTGACATTGCGCTAAAACCGACCCTCAGACTCTTATTTCATGAATTTGTCTGATTTCTTTGGTAGCTGAGGTCTGGTTTTGATCATTGCGTGAACCGA
MYC_6891_Reversed:	Gurkan-selected	chr8	128114069	128114269	-	AGGACCGGATCAACTATCAAAACCAGACCTCAGCTACCAAAGAAATCAGACAAATTCATGAAATAAGAGTCTGAGGGTCGGTTTTAGCGCAATGTCACCATCCACACCGTTAGGCTAGTCGGGCAAACATTTTGACTCCAAATCCACATATCTAAGACATTGGCCAGTGGGGGACGTCCCCTTATTCCCTCTTTCCTTGGTTACTAGGCACTAATCATTGCGTGAACCGA
MYC_69	Gurkan-selected	chr8	126749669	126749869	+	AGGACCGGATCAACTATAATGCTGCAATGAACATGGGATTGCAGATATCTCTTAGAGATAATAATTTTATTTCCTTCATATAAATACCCAGAAGTGAGATTGCTGGGTCATGTGATAATTCTATTTTTATTTTATTATTTATTTATTTATTTATTTATTAATTTATTGAGACAGAGTCTCACTCTGTCGCCCAGGCTGGAGTGCAGTGGCATGACCATTGCGTGAACCGA
MYC_69_Reversed:	Gurkan-selected	chr8	126749669	126749869	-	AGGACCGGATCAACTGTCATGCCACTGCACTCCAGCCTGGGCGACAGAGTGAGACTCTGTCTCAATAAATTAATAAATAAATAAATAAATAAATAATAAAATAAAAATAGAATTATCACATGACCCAGCAATCTCACTTCTGGGTATTTATATGAAGGAAATAAAATTATTATCTCTAAGAGATATCTGCAATCCCATGTTCATTGCAGCATTATCATTGCGTGAACCGA
MYC_694	Gurkan-selected	chr8	126874669	126874869	+	AGGACCGGATCAACTAGGTCAACTCGCACACATGTGCACATACACACATACAAACACATATGCACACAACAGAACAATCGCACTCCTTTCTACCACTGAAATGAGGCTGATTCCCCTGTGGAGGAAGGGATGGTTTGCTACATGGCCCTCACACAGTCCTCACTCCTTAATGACATCCTTGCCTCACCCGGCTTCACTGCCCCTCTCTGGAGGCTCATTGCGTGAACCGA
MYC_694_Reversed:	Gurkan-selected	chr8	126874669	126874869	-	AGGACCGGATCAACTAGCCTCCAGAGAGGGGCAGTGAAGCCGGGTGAGGCAAGGATGTCATTAAGGAGTGAGGACTGTGTGAGGGCCATGTAGCAAACCATCCCTTCCTCCACAGGGGAATCAGCCTCATTTCAGTGGTAGAAAGGAGTGCGATTGTTCTGTTGTGTGCATATGTGTTTGTATGTGTGTATGTGCACATGTGTGCGAGTTGACCTCATTGCGTGAACCGA
MYC_6943	Gurkan-selected	chr8	128124469	128124669	+	AGGACCGGATCAACTATTCAGAACTAGTCCCTGCCCGTGAGAAACTTCTAGTCTGTTTTGGGGGAAGATAAGCCAGGCTATGGCAATAGTGTACAGTCCTGAAGGGGACACAGAGTGGGCGTTCTGGGAGCACAGAGGAGAGCCCCTATCCTCCCAGGGAACCCAAAAACGGTGTTAGGGATGGGAGGATGATAGAAGAGGCTTTGTAAGAATAGCATTGCGTGAACCGA
MYC_6943_Reversed:	Gurkan-selected	chr8	128124469	128124669	-	AGGACCGGATCAACTCTATTCTTACAAAGCCTCTTCTATCATCCTCCCATCCCTAACACCGTTTTTGGGTTCCCTGGGAGGATAGGGGCTCTCCTCTGTGCTCCCAGAACGCCCACTCTGTGTCCCCTTCAGGACTGTACACTATTGCCATAGCCTGGCTTATCTTCCCCCAAAACAGACTAGAAGTTTCTCACGGGCAGGGACTAGTTCTGAATCATTGCGTGAACCGA
MYC_6949	Gurkan-selected	chr8	128125669	128125869	+	AGGACCGGATCAACTCAGAGAAGGAGGGTGAGAGAGAGAAAATGACGGTGGGCGGTGGGTGGGGAGGGGATGGAGAGATCGAAGAAGGTGGCCAGAACTTTGCCTCAGGCAGGATTTTGTTTGAGAAAGAGCACAGGATTTGGATCCCAAAGGCTTCAGGTAAAGTCCTGCTTGGAGTTTGGCTTCGCCACTTACAAACTGTGGGACCTTGCACTCATTGCGTGAACCGA
MYC_6949_Reversed:	Gurkan-selected	chr8	128125669	128125869	-	AGGACCGGATCAACTAGTGCAAGGTCCCACAGTTTGTAAGTGGCGAAGCCAAACTCCAAGCAGGACTTTACCTGAAGCCTTTGGGATCCAAATCCTGTGCTCTTTCTCAAACAAAATCCTGCCTGAGGCAAAGTTCTGGCCACCTTCTTCGATCTCTCCATCCCCTCCCCACCCACCGCCCACCGTCATTTTCTCTCTCTCACCCTCCTTCTCTGCATTGCGTGAACCGA
MYC_6952	Gurkan-selected	chr8	128126269	128126469	+	AGGACCGGATCAACTATCTTACAGATATCACTAAGGCAAAAAATGCTTGCCAAGTGCACTAGGGCACTCTTGCCAAATGATTGGGAATTCATATTTTATGTCACCCACTTCCTTTTCCAGCTCCTATGGAGACTATGGCATTTCTGTTAATCTGCTTTTTTTCACATTGCCTAGTTGTGATAATTTTGATTTGGCCTTGGGTTTTGTTTGTGTCACATTGCGTGAACCGA
MYC_6952_Reversed:	Gurkan-selected	chr8	128126269	128126469	-	AGGACCGGATCAACTTGACACAAACAAAACCCAAGGCCAAATCAAAATTATCACAACTAGGCAATGTGAAAAAAAGCAGATTAACAGAAATGCCATAGTCTCCATAGGAGCTGGAAAAGGAAGTGGGTGACATAAAATATGAATTCCCAATCATTTGGCAAGAGTGCCCTAGTGCACTTGGCAAGCATTTTTTGCCTTAGTGATATCTGTAAGATCATTGCGTGAACCGA
MYC_6953	Gurkan-selected	chr8	128126469	128126669	+	AGGACCGGATCAACTTCTGAGGACTTCTTCCTCTCAACTGGTCATTTTGGTTGGTCTCGAATATTTCAGCTCTGTGTTTCATTACTTAAAGTGGCCCGTTCTACAAGGGTAGCTCCAATCAAGCAAGGTAGATTGAAGTATTGTTCACAGATATTCACTGGGCTTCATAGAAGGAGAATTATATTATCCTGCCCCATGGGTATACAGCATGGTTACATTGCGTGAACCGA
MYC_6953_Reversed:	Gurkan-selected	chr8	128126469	128126669	-	AGGACCGGATCAACTTAACCATGCTGTATACCCATGGGGCAGGATAATATAATTCTCCTTCTATGAAGCCCAGTGAATATCTGTGAACAATACTTCAATCTACCTTGCTTGATTGGAGCTACCCTTGTAGAACGGGCCACTTTAAGTAATGAAACACAGAGCTGAAATATTCGAGACCAACCAAAATGACCAGTTGAGAGGAAGAAGTCCTCAGACATTGCGTGAACCGA
MYC_6954	Gurkan-selected	chr8	128126669	128126869	+	AGGACCGGATCAACTTGTAGCTTGCTCTGGCCAATGAAAGGTGAGTGGAAGTGAGACCTGTCATTACCAGGCAGAAGGCAGCATGTGGTTTATCATAGTTGTCTTTCTCTTCTACCCTGATGATAGGCGAAGTTGCAGACAGAGTCTGCTTCCCAGAGGGTCCAGCAGTTTCAAAGGCAACTGGTGAAGAACAAGTCATGCGAATAAGAAATAAACATTGCGTGAACCGA
MYC_6954_Reversed:	Gurkan-selected	chr8	128126669	128126869	-	AGGACCGGATCAACTTTTATTTCTTATTCGCATGACTTGTTCTTCACCAGTTGCCTTTGAAACTGCTGGACCCTCTGGGAAGCAGACTCTGTCTGCAACTTCGCCTATCATCAGGGTAGAAGAGAAAGACAACTATGATAAACCACATGCTGCCTTCTGCCTGGTAATGACAGGTCTCACTTCCACTCACCTTTCATTGGCCAGAGCAAGCTACACATTGCGTGAACCGA
MYC_6955	Gurkan-selected	chr8	128126869	128127069	+	AGGACCGGATCAACTCATTTGTTGTAATTGTAAGCCTTCATGATTTGTTACAGGAGCACGAACTAGCATATTCTGACTAAAACATTCATTGTCTATTGAATATTATGAGATTAGCTCTTACAGGATGGCCTTTCTCCTAAATTGCAGAGGCACATTATTCGAGCGCCCTGTGAACTGGCTGTAGTTGTTTCTGTGGATGGCCGGACAATTCTCCCCATTGCGTGAACCGA
MYC_6955_Reversed:	Gurkan-selected	chr8	128126869	128127069	-	AGGACCGGATCAACTGGGAGAATTGTCCGGCCATCCACAGAAACAACTACAGCCAGTTCACAGGGCGCTCGAATAATGTGCCTCTGCAATTTAGGAGAAAGGCCATCCTGTAAGAGCTAATCTCATAATATTCAATAGACAATGAATGTTTTAGTCAGAATATGCTAGTTCGTGCTCCTGTAACAAATCATGAAGGCTTACAATTACAACAAATGCATTGCGTGAACCGA
MYC_6962	Gurkan-selected	chr8	128128269	128128469	+	AGGACCGGATCAACTCAAAATTTTGGGGTAACTATCATCCATTGGCCACTGTTTTAGGTGCTGCGGATATAGAAATGAACAATCAGACCAAAAAAAATCACATTCTGTGAGCTTATGTTCTGGTGGGGGAGAAAAAAATGTGCTAGTAAAATTTAGTAAAAAATATATTAGTAAAATATATATGCTTACATATGCTACTGCGGTATATGCGATATCATTGCGTGAACCGA
MYC_6962_Reversed:	Gurkan-selected	chr8	128128269	128128469	-	AGGACCGGATCAACTATATCGCATATACCGCAGTAGCATATGTAAGCATATATATTTTACTAATATATTTTTTACTAAATTTTACTAGCACATTTTTTTCTCCCCCACCAGAACATAAGCTCACAGAATGTGATTTTTTTTGGTCTGATTGTTCATTTCTATATCCGCAGCACCTAAAACAGTGGCCAATGGATGATAGTTACCCCAAAATTTTGCATTGCGTGAACCGA
MYC_6963	Gurkan-selected	chr8	128128469	128128669	+	AGGACCGGATCAACTCCTCGTATTACAGGATCAGAGACATTCAATACCATTGATTATTGTTATTTCTATATCTATGTCTCTGTCTATATCTATATCTATCTATATCTAATCAGTTATTGACCTCTTTATTATCATAGTGTCTCTCAATGTCTCTAGTAATCCTGCAGTTTATTTTGTCTGACATTAATATAGCCACTCTAGCTTTCTTATGCTTACATTGCGTGAACCGA
MYC_6963_Reversed:	Gurkan-selected	chr8	128128469	128128669	-	AGGACCGGATCAACTTAAGCATAAGAAAGCTAGAGTGGCTATATTAATGTCAGACAAAATAAACTGCAGGATTACTAGAGACATTGAGAGACACTATGATAATAAAGAGGTCAATAACTGATTAGATATAGATAGATATAGATATAGACAGAGACATAGATATAGAAATAACAATAATCAATGGTATTGAATGTCTCTGATCCTGTAATACGAGGCATTGCGTGAACCGA
MYC_6966	Gurkan-selected	chr8	128129069	128129269	+	AGGACCGGATCAACTCTATATCTCTCTGATATTTCTGTGTTTGATTTCTCTATGGATCTTTGAGTTAATATTAAACTAATTCTGATTTATCTGAAAATATCTCTTCCACCTTCATTTTTTAAGCAAAATAATTAGAAACACAATTCTTGATTGATAATTTATTTTGTTTTAACTGCACTTTGCTGTTTCAATATCTTCTGATTTACAGAGTTTCTCATTGCGTGAACCGA
MYC_6966_Reversed:	Gurkan-selected	chr8	128129069	128129269	-	AGGACCGGATCAACTAGAAACTCTGTAAATCAGAAGATATTGAAACAGCAAAGTGCAGTTAAAACAAAATAAATTATCAATCAAGAATTGTGTTTCTAATTATTTTGCTTAAAAAATGAAGGTGGAAGAGATATTTTCAGATAAATCAGAATTAGTTTAATATTAACTCAAAGATCCATAGAGAAATCAAACACAGAAATATCAGAGAGATATAGCATTGCGTGAACCGA
MYC_6967	Gurkan-selected	chr8	128129269	128129469	+	AGGACCGGATCAACTGATGAGATGTCTGCCATAGATTTTATTGTTAGTTTCCTATTGGAATGTATTATTTCTTCTGGTTGCTTCCAAGGTTTTAGCTTTATGTTATGCTTCTGGCCAAAGATAGTCATAGTTTTACTGTGATGTGTTCAAGAATATATGTCTTTGTGCTTATTACGCTATAGGTTTGTTAAGTTTTGGGGACCTTTAAATTAATCCATTGCGTGAACCGA
MYC_6967_Reversed:	Gurkan-selected	chr8	128129269	128129469	-	AGGACCGGATCAACTGATTAATTTAAAGGTCCCCAAAACTTAACAAACCTATAGCGTAATAAGCACAAAGACATATATTCTTGAACACATCACAGTAAAACTATGACTATCTTTGGCCAGAAGCATAACATAAAGCTAAAACCTTGGAAGCAACCAGAAGAAATAATACATTCCAATAGGAAACTAACAATAAAATCTATGGCAGACATCTCATCCATTGCGTGAACCGA
MYC_6968	Gurkan-selected	chr8	128129469	128129669	+	AGGACCGGATCAACTATTTACACCCACTTTGGGAACGCTCCGACCACTATATATTCAAACAACATTTATATTCCTTTCTACGACTTTACTTCTTCTATTCTTATTATATACATGTTGGATCATGCTTGATATTGTCTCATAGGTCTTTGAACTTCCGTTTTCCTTAAATATTTTAAATTTCTGTTATTTGAATCAAATCATTTCTATTGCTCTATCATTGCGTGAACCGA
MYC_6968_Reversed:	Gurkan-selected	chr8	128129469	128129669	-	AGGACCGGATCAACTATAGAGCAATAGAAATGATTTGATTCAAATAACAGAAATTTAAAATATTTAAGGAAAACGGAAGTTCAAAGACCTATGAGACAATATCAAGCATGATCCAACATGTATATAATAAGAATAGAAGAAGTAAAGTCGTAGAAAGGAATATAAATGTTGTTTGAATATATAGTGGTCGGAGCGTTCCCAAAGTGGGTGTAAATCATTGCGTGAACCGA
MYC_6969	Gurkan-selected	chr8	128129669	128129869	+	AGGACCGGATCAACTCTTCATATTCACTGATTTTTTTCTTCTGATATCTCTAAAATTTAACTAATTTTTCTTTAGAGCTATAATTTCCATTGTAATAGTTTCTAATTCCCCATTTGAATTCCTTATTAGACAATTCATTCATGTCACATTTTGAAACACTTTTCTGCTGACTACAGTATCTTTGCAATGCCATGTTTTTTTTTATTGCCTTTTTTCATTGCGTGAACCGA
MYC_6969_Reversed:	Gurkan-selected	chr8	128129669	128129869	-	AGGACCGGATCAACTAAAAAAGGCAATAAAAAAAAACATGGCATTGCAAAGATACTGTAGTCAGCAGAAAAGTGTTTCAAAATGTGACATGAATGAATTGTCTAATAAGGAATTCAAATGGGGAATTAGAAACTATTACAATGGAAATTATAGCTCTAAAGAAAAATTAGTTAAATTTTAGAGATATCAGAAGAAAAAAATCAGTGAATATGAAGCATTGCGTGAACCGA
MYC_6989	Gurkan-selected	chr8	128133669	128133869	+	AGGACCGGATCAACTAATTCAAATCCTGGTTTGCTTCTATGCATAACAGGCACAATGACTTATTCCAGAGCAAAAATAGTGAATGGTGTGGAAGGCCCCTCTCTCCATTTCTCCAACCTATTCTTTATCCTGAGCCCTCTCCCCTAGCTGTCAGGGCTTTTGACCAAGTTCAGTAATCACACTGTGGTCGTAGGGGATGGCCCGCACTCTGAACACATTGCGTGAACCGA
MYC_6989_Reversed:	Gurkan-selected	chr8	128133669	128133869	-	AGGACCGGATCAACTTGTTCAGAGTGCGGGCCATCCCCTACGACCACAGTGTGATTACTGAACTTGGTCAAAAGCCCTGACAGCTAGGGGAGAGGGCTCAGGATAAAGAATAGGTTGGAGAAATGGAGAGAGGGGCCTTCCACACCATTCACTATTTTTGCTCTGGAATAAGTCATTGTGCCTGTTATGCATAGAAGCAAACCAGGATTTGAATTCATTGCGTGAACCGA
MYC_7000	Gurkan-selected	chr8	128135869	128136069	+	AGGACCGGATCAACTACTCACCATGGCTTACAAAGTCCTCTGTGCTCTGTCCACTGGTGACCATAGCCTCTCCCACAACCAGAACCCCCCACCTCCACTTACCCAGCTCTACATGTACCTGGCTTCATGGCTGTATGTGAAGCACTCTCCCACCTCACTGAATGCTCTTCTTCTTTTTGTATAACTCACTTCCTTCCACCATTCAGATCTCTCCTCATTGCGTGAACCGA
MYC_7000_Reversed:	Gurkan-selected	chr8	128135869	128136069	-	AGGACCGGATCAACTAGGAGAGATCTGAATGGTGGAAGGAAGTGAGTTATACAAAAAGAAGAAGAGCATTCAGTGAGGTGGGAGAGTGCTTCACATACAGCCATGAAGCCAGGTACATGTAGAGCTGGGTAAGTGGAGGTGGGGGGTTCTGGTTGTGGGAGAGGCTATGGTCACCAGTGGACAGAGCACAGAGGACTTTGTAAGCCATGGTGAGTCATTGCGTGAACCGA
MYC_7005	Gurkan-selected	chr8	128136869	128137069	+	AGGACCGGATCAACTCCCTGACGGAAGACCTATTAGACCCATTTGGAATGGAAAAGGTTGTGGTTCCTTCGAGGAAGTAGAAGGACTGGGAAGACAGTAGCAGCACATGTCTCCTGTGTAGTTGCCTATAAATGTTCTTAAGATGCACTTTTGATTGTGTTACTTCCTTGCTGAAGGAAACAAAAAGGGCCAGTGCCTCTGTGTGGAAGTCATGGCATTGCGTGAACCGA
MYC_7005_Reversed:	Gurkan-selected	chr8	128136869	128137069	-	AGGACCGGATCAACTCCATGACTTCCACACAGAGGCACTGGCCCTTTTTGTTTCCTTCAGCAAGGAAGTAACACAATCAAAAGTGCATCTTAAGAACATTTATAGGCAACTACACAGGAGACATGTGCTGCTACTGTCTTCCCAGTCCTTCTACTTCCTCGAAGGAACCACAACCTTTTCCATTCCAAATGGGTCTAATAGGTCTTCCGTCAGGGCATTGCGTGAACCGA
MYC_7011	Gurkan-selected	chr8	128138069	128138269	+	AGGACCGGATCAACTTGTAGTTTGGTTTTCCATAGTGCTGTCTTTTTTCCTTTCTTATTGCATTTAACACATTATATTGAAATGTAGGTGTACCTCTGTAGTCTGCTTACACACAGAAAACAGATTGTATCACACTCAACAGGTCTGTCCCTGGCATCTAGCACTATGCTTGGTACATAATGAATGTTCAAGAAATGTCTGTTGGGTGCAAAAAACATTGCGTGAACCGA
MYC_7011_Reversed:	Gurkan-selected	chr8	128138069	128138269	-	AGGACCGGATCAACTTTTTTTGCACCCAACAGACATTTCTTGAACATTCATTATGTACCAAGCATAGTGCTAGATGCCAGGGACAGACCTGTTGAGTGTGATACAATCTGTTTTCTGTGTGTAAGCAGACTACAGAGGTACACCTACATTTCAATATAATGTGTTAAATGCAATAAGAAAGGAAAAAAGACAGCACTATGGAAAACCAAACTACACATTGCGTGAACCGA
MYC_7021	Gurkan-selected	chr8	128140069	128140269	+	AGGACCGGATCAACTTGTAAGTGATGAGAGGAGATAGGCACTGTATCACATTTCTTGTTTATCACATATCGTCCTTGCCATGCCCCATGAGGACAGAATTCTGGTGGATCCACAAAGCCCAGAAGTTCAATGGAACTCACAGCCAGTACGAGATAAGTGTGTGATGAAAGCCGCCAGCCATTTTGACTGTTGGTATAACGTGTGTGTATTGAAAGCATTGCGTGAACCGA
MYC_7021_Reversed:	Gurkan-selected	chr8	128140069	128140269	-	AGGACCGGATCAACTCTTTCAATACACACACGTTATACCAACAGTCAAAATGGCTGGCGGCTTTCATCACACACTTATCTCGTACTGGCTGTGAGTTCCATTGAACTTCTGGGCTTTGTGGATCCACCAGAATTCTGTCCTCATGGGGCATGGCAAGGACGATATGTGATAAACAAGAAATGTGATACAGTGCCTATCTCCTCTCATCACTTACACATTGCGTGAACCGA
MYC_7024	Gurkan-selected	chr8	128140669	128140869	+	AGGACCGGATCAACTAGCAACTTGAGGCTCAGAGAGGTCAGTGACTTGTCTTAGGTCTAGGAGTTGACAATCATCCAAGTGTCCACAGTCTGATTTTGCTGGCCTGCTGGGGATGGCTGGACTCGGAATCTCTGAACAGTTGGGTGGTGACACTTCTATTTCAACACCCATTTTTACAGACTAGTTCACTCATTCCTATAGACTGGTTCTCCCTACATTGCGTGAACCGA
MYC_7024_Reversed:	Gurkan-selected	chr8	128140669	128140869	-	AGGACCGGATCAACTTAGGGAGAACCAGTCTATAGGAATGAGTGAACTAGTCTGTAAAAATGGGTGTTGAAATAGAAGTGTCACCACCCAACTGTTCAGAGATTCCGAGTCCAGCCATCCCCAGCAGGCCAGCAAAATCAGACTGTGGACACTTGGATGATTGTCAACTCCTAGACCTAAGACAAGTCACTGACCTCTCTGAGCCTCAAGTTGCTCATTGCGTGAACCGA
MYC_7031	Gurkan-selected	chr8	128142069	128142269	+	AGGACCGGATCAACTGACACGCTGACCCAGAACACTGTGACCTTTGGCACGATTTCCTCTATCCTCTCCCCTGCTCGCCCAGCAAGGAGGAAGGAGCCCAGCTCCCTTGAACTGGTTTTTGCTGCCTGGAGGGCAAATTTTTCTTTGATTCAGAGACTGGAGAAAGGGAGACATAGGGGAGGACCCGAGGCAGTTGCCTTCTGAACATCCGGGGACATTGCGTGAACCGA
MYC_7031_Reversed:	Gurkan-selected	chr8	128142069	128142269	-	AGGACCGGATCAACTTCCCCGGATGTTCAGAAGGCAACTGCCTCGGGTCCTCCCCTATGTCTCCCTTTCTCCAGTCTCTGAATCAAAGAAAAATTTGCCCTCCAGGCAGCAAAAACCAGTTCAAGGGAGCTGGGCTCCTTCCTCCTTGCTGGGCGAGCAGGGGAGAGGATAGAGGAAATCGTGCCAAAGGTCACAGTGTTCTGGGTCAGCGTGTCCATTGCGTGAACCGA
MYC_7035	Gurkan-selected	chr8	128142869	128143069	+	AGGACCGGATCAACTTTCCTTTTTTCCTTCCTTCCTTCCTTTGTTTCTTTCCTTTTTTCCTTCCTTCCTTCCTTCCTTTGTTTCTTTCCTTTTTTCCTTCCTTCTTTCCTTCCTTCCTTCCCTCCTTCCTTTTCTCCTTCTCTCTCTTTCTTTCTTTCTCTCTCTTTTTTACCATTTATGTATGTATGTATGTATGTATTTATTTATTTATTGCCCATTGCGTGAACCGA
MYC_7035_Reversed:	Gurkan-selected	chr8	128142869	128143069	-	AGGACCGGATCAACTGGCAATAAATAAATAAATACATACATACATACATACATAAATGGTAAAAAAGAGAGAGAAAGAAAGAAAGAGAGAGAAGGAGAAAAGGAAGGAGGGAAGGAAGGAAGGAAAGAAGGAAGGAAAAAAGGAAAGAAACAAAGGAAGGAAGGAAGGAAGGAAAAAAGGAAAGAAACAAAGGAAGGAAGGAAGGAAAAAAGGAACATTGCGTGAACCGA
MYC_7036	Gurkan-selected	chr8	128143069	128143269	+	AGGACCGGATCAACTTTGGCTTACCTCCGTGAGCCATGGAAGTAGAAACTAGTTTATGTTGTTGGCATCTGCTGAAGACATATGATTGTCACTGTAACCATCACTATCAATAACAGAGAGCAGAGATAGCTGCCAACACCAGCAGAGGACTTAATAGTTTATGAGGTACTTTCACCTACACTGCCATTTTGGCATCCACAATCTTGCGTTTGTAGCATTGCGTGAACCGA
MYC_7036_Reversed:	Gurkan-selected	chr8	128143069	128143269	-	AGGACCGGATCAACTCTACAAACGCAAGATTGTGGATGCCAAAATGGCAGTGTAGGTGAAAGTACCTCATAAACTATTAAGTCCTCTGCTGGTGTTGGCAGCTATCTCTGCTCTCTGTTATTGATAGTGATGGTTACAGTGACAATCATATGTCTTCAGCAGATGCCAACAACATAAACTAGTTTCTACTTCCATGGCTCACGGAGGTAAGCCAACATTGCGTGAACCGA
MYC_7044	Gurkan-selected	chr8	128144669	128144869	+	AGGACCGGATCAACTATGGAGCTGGAGGCCATTATTCTTAGCAAACTAATGCAGGAACAGAAAACCAAATACTGCATGTTTTCACTTATAAGTGGGAGCTAAGTGATGAGAACACATGGACATATAGAGAGGGACAACACACACTGGGGCCTTTCAGAGGGTGAAGGGTGAGAGAAAGGAGAGGATCAGGAAAAACAACTAACAGGTACTAGGCTCATTGCGTGAACCGA
MYC_7044_Reversed:	Gurkan-selected	chr8	128144669	128144869	-	AGGACCGGATCAACTAGCCTAGTACCTGTTAGTTGTTTTTCCTGATCCTCTCCTTTCTCTCACCCTTCACCCTCTGAAAGGCCCCAGTGTGTGTTGTCCCTCTCTATATGTCCATGTGTTCTCATCACTTAGCTCCCACTTATAAGTGAAAACATGCAGTATTTGGTTTTCTGTTCCTGCATTAGTTTGCTAAGAATAATGGCCTCCAGCTCCATCATTGCGTGAACCGA
MYC_7049	Gurkan-selected	chr8	128145669	128145869	+	AGGACCGGATCAACTGATGCAGCACTCTTCTACTTGCTGGGGTTGCAAAAATGAGTCCCACATGGTCTCTGCTTCCAAGAGCTCACAGAACATGGCATGTGGGTGAACATTATCTTGCAGTGAGAAGGAAAGCTTGTTGGGAGAAGGACTTGTCTTTAGAAGTCTGCCACAGCTTTTACACAGGAATTTGATCTCACATAAACACTTGTGGCCTTCATTGCGTGAACCGA
MYC_7049_Reversed:	Gurkan-selected	chr8	128145669	128145869	-	AGGACCGGATCAACTAAGGCCACAAGTGTTTATGTGAGATCAAATTCCTGTGTAAAAGCTGTGGCAGACTTCTAAAGACAAGTCCTTCTCCCAACAAGCTTTCCTTCTCACTGCAAGATAATGTTCACCCACATGCCATGTTCTGTGAGCTCTTGGAAGCAGAGACCATGTGGGACTCATTTTTGCAACCCCAGCAAGTAGAAGAGTGCTGCATCCATTGCGTGAACCGA
MYC_7052	Gurkan-selected	chr8	128146269	128146469	+	AGGACCGGATCAACTCTTACCATTTAGGTGGGCGGGCAGACTTTGGTAACAGGTGCAAGAAAGCAGTGCCTAAATGCCTGTCACACAGCAAGGGATTTCTACTCTAAATGGGAGGGGAGATGACATTCTCTTTGCTGATCCAGGCTTTTAATTTAATCAGGCCAAATCACTTGGGGATACAGAATTTTCTCAGGACCCCTGTTTTACTGCAGTTCCATTGCGTGAACCGA
MYC_7052_Reversed:	Gurkan-selected	chr8	128146269	128146469	-	AGGACCGGATCAACTGAACTGCAGTAAAACAGGGGTCCTGAGAAAATTCTGTATCCCCAAGTGATTTGGCCTGATTAAATTAAAAGCCTGGATCAGCAAAGAGAATGTCATCTCCCCTCCCATTTAGAGTAGAAATCCCTTGCTGTGTGACAGGCATTTAGGCACTGCTTTCTTGCACCTGTTACCAAAGTCTGCCCGCCCACCTAAATGGTAAGCATTGCGTGAACCGA
MYC_7054	Gurkan-selected	chr8	128146669	128146869	+	AGGACCGGATCAACTACCAAACTCCACTTCACCACCTCCAACTCAAGAAAATGTGGTATTTGTACATGCACGCACATGCACATACACACACACACACATATATATATATATATATATACCCTTTATATAATAATAATGATATATAATCCCTTTTCCAAGAACCCATGTCTTCTTCAAAACAGAGTCTGGGGCAGGGGCTCTTCTGGGTGGCATAGCATTGCGTGAACCGA
MYC_7054_Reversed:	Gurkan-selected	chr8	128146669	128146869	-	AGGACCGGATCAACTCTATGCCACCCAGAAGAGCCCCTGCCCCAGACTCTGTTTTGAAGAAGACATGGGTTCTTGGAAAAGGGATTATATATCATTATTATTATATAAAGGGTATATATATATATATATATATGTGTGTGTGTGTGTATGTGCATGTGCGTGCATGTACAAATACCACATTTTCTTGAGTTGGAGGTGGTGAAGTGGAGTTTGGTCATTGCGTGAACCGA
MYC_7057	Gurkan-selected	chr8	128147269	128147469	+	AGGACCGGATCAACTTGAGGGCCTCATTTCCTCACTGATTCTTGGCCAGAAGCTGCCCTCAGTTTCTTGCTATGTGGGCCTCTCTGTGGACAGCTCACAACGTGGCCTCTGGCTCTGTCAGAGTGAGGAGGTAAGAGGGAAAGTGAGTGTGAGCAAGACCAAAGTCATAATCTTTTATAATCTCCTCGTGGATGTGACACCTCCTCATCTTTGCCCATTGCGTGAACCGA
MYC_7057_Reversed:	Gurkan-selected	chr8	128147269	128147469	-	AGGACCGGATCAACTGGCAAAGATGAGGAGGTGTCACATCCACGAGGAGATTATAAAAGATTATGACTTTGGTCTTGCTCACACTCACTTTCCCTCTTACCTCCTCACTCTGACAGAGCCAGAGGCCACGTTGTGAGCTGTCCACAGAGAGGCCCACATAGCAAGAAACTGAGGGCAGCTTCTGGCCAAGAATCAGTGAGGAAATGAGGCCCTCACATTGCGTGAACCGA
MYC_7073	Gurkan-selected	chr8	128150469	128150669	+	AGGACCGGATCAACTGATATAAATGCTCTGTGCTTCATCTCAATGTTCTCATCGTTGAGGTCTCGTTTCATTTGACAGTGAAAAATGCAGACCAGATGAAAACCACTTTCTACAAGGCAAACAATAACAACAGCTTCTGTGAATTAAACATCTACTGTGCCAGGCACTTGGCAAACATCATCTCATTTAATTCTCACACCTTCTCAAGTAGGTATCATTGCGTGAACCGA
MYC_7073_Reversed:	Gurkan-selected	chr8	128150469	128150669	-	AGGACCGGATCAACTATACCTACTTGAGAAGGTGTGAGAATTAAATGAGATGATGTTTGCCAAGTGCCTGGCACAGTAGATGTTTAATTCACAGAAGCTGTTGTTATTGTTTGCCTTGTAGAAAGTGGTTTTCATCTGGTCTGCATTTTTCACTGTCAAATGAAACGAGACCTCAACGATGAGAACATTGAGATGAAGCACAGAGCATTTATATCCATTGCGTGAACCGA
MYC_7076	Gurkan-selected	chr8	128151069	128151269	+	AGGACCGGATCAACTTGTGCTTTCAAGCAGCCCTGTGGACGATTCTGATGTGCTGCCAGGCATGAGTACTCCTGACGATATGATCTTTGAGGACAGGCATTTGTTCTTATTCATCATTGTATCCTAATAAGTAACATATGGGCATGCAGTAAGTGCTTAATAAATCTTCATTCAATGAATGAGTATGTTATTGAATGAATGCAATGATGTGCAGACATTGCGTGAACCGA
MYC_7076_Reversed:	Gurkan-selected	chr8	128151069	128151269	-	AGGACCGGATCAACTTCTGCACATCATTGCATTCATTCAATAACATACTCATTCATTGAATGAAGATTTATTAAGCACTTACTGCATGCCCATATGTTACTTATTAGGATACAATGATGAATAAGAACAAATGCCTGTCCTCAAAGATCATATCGTCAGGAGTACTCATGCCTGGCAGCACATCAGAATCGTCCACAGGGCTGCTTGAAAGCACACATTGCGTGAACCGA
MYC_7077	Gurkan-selected	chr8	128151269	128151469	+	AGGACCGGATCAACTAGCAAGCAGGGAGGAGTATCACTGTGTGTCTGAGGAATATAAATGAGTTTGGGGCATCCATATAAAGAGAAATGAGAAAGAGGAAACAGTGGACACATCTGCCAGGCTGAGCTTCAATTTCATCATTAAGGCAGAGCCACCAGTCTCTGAGTAGGAAAGTGACACAGTCTGATTTGCATTTTGGAAAGAACATTTGTGTGCATTGCGTGAACCGA
MYC_7077_Reversed:	Gurkan-selected	chr8	128151269	128151469	-	AGGACCGGATCAACTCACACAAATGTTCTTTCCAAAATGCAAATCAGACTGTGTCACTTTCCTACTCAGAGACTGGTGGCTCTGCCTTAATGATGAAATTGAAGCTCAGCCTGGCAGATGTGTCCACTGTTTCCTCTTTCTCATTTCTCTTTATATGGATGCCCCAAACTCATTTATATTCCTCAGACACACAGTGATACTCCTCCCTGCTTGCTCATTGCGTGAACCGA
MYC_7082	Gurkan-selected	chr8	128152269	128152469	+	AGGACCGGATCAACTTCCTATCTTTTCTTCCAGCACCATCCACCTCCCTGAAATCTTCTCATAGCACCTGGTCCTCACCTCGTTCTTCTCGTTGAATTCTGTTTCCTCCTTGGTGTCTACCTTGCTACATTCATTCCACAGGCATCTCTGTTCTATTAGGCAGTCCTTTCTGTAAGCATTTCCCATGGATATTATAACCTAACCTTCAAGCTTTGCATTGCGTGAACCGA
MYC_7082_Reversed:	Gurkan-selected	chr8	128152269	128152469	-	AGGACCGGATCAACTCAAAGCTTGAAGGTTAGGTTATAATATCCATGGGAAATGCTTACAGAAAGGACTGCCTAATAGAACAGAGATGCCTGTGGAATGAATGTAGCAAGGTAGACACCAAGGAGGAAACAGAATTCAACGAGAAGAACGAGGTGAGGACCAGGTGCTATGAGAAGATTTCAGGGAGGTGGATGGTGCTGGAAGAAAAGATAGGACATTGCGTGAACCGA
MYC_7089	Gurkan-selected	chr8	128153669	128153869	+	AGGACCGGATCAACTTGAGCCCCTTCAGAACAACAGGTCCTGTCCTCAGTGCAGCGGATGCAGCAGGGATGCATACAGAGTACCTGTCCTCAGGGAACTTGCAGTTTATTGGATGGAGACAGACAACCCATAATGATTTGTATAAATGTCTAATATATGCTATAGAAAGAGAAGCAGCAAAGTAAAGGGGTGAAGGATGAAAAGGCCAGGGGATACATTGCGTGAACCGA
MYC_7089_Reversed:	Gurkan-selected	chr8	128153669	128153869	-	AGGACCGGATCAACTTATCCCCTGGCCTTTTCATCCTTCACCCCTTTACTTTGCTGCTTCTCTTTCTATAGCATATATTAGACATTTATACAAATCATTATGGGTTGTCTGTCTCCATCCAATAAACTGCAAGTTCCCTGAGGACAGGTACTCTGTATGCATCCCTGCTGCATCCGCTGCACTGAGGACAGGACCTGTTGTTCTGAAGGGGCTCACATTGCGTGAACCGA
MYC_710	Gurkan-selected	chr8	126877869	126878069	+	AGGACCGGATCAACTAAATGAAGAGAAAGATGTCAATTGCTTGGGTTTTGAGAAAGACTGAAAGAGATCATAGATGTAAAATACTTAGCGTGGGGCCCGGAACCTCTCCTGTGGCTGGGAGTGAGTGGGCATGTTGCACATTGAGAACCTCTTTACACAATTGCCCATCCTCCTAGCCCTGCAGTCTGTGCAGACATTTCCATGCCAATCTCCACCATTGCGTGAACCGA
MYC_710_Reversed:	Gurkan-selected	chr8	126877869	126878069	-	AGGACCGGATCAACTGTGGAGATTGGCATGGAAATGTCTGCACAGACTGCAGGGCTAGGAGGATGGGCAATTGTGTAAAGAGGTTCTCAATGTGCAACATGCCCACTCACTCCCAGCCACAGGAGAGGTTCCGGGCCCCACGCTAAGTATTTTACATCTATGATCTCTTTCAGTCTTTCTCAAAACCCAAGCAATTGACATCTTTCTCTTCATTTCATTGCGTGAACCGA
MYC_7104	Gurkan-selected	chr8	128156669	128156869	+	AGGACCGGATCAACTGGAAAGCAGCCATAGATGATATGTAAATATATGGATTTTTTTTTTTTGTTCCAATAAAACTTTCTTTACAAGAACAGAGCCTAGGCCGGGTGCGGTGCTCACGCCTGTAATCCCAGCTCTCAGGGAGGCTAAGAGGCGGGAGGATAGCTTGAGCCCAGGAGTTCGAGACCTGCCTGGGCAATATAGCGAGACCCCGTTCTCATTGCGTGAACCGA
MYC_7104_Reversed:	Gurkan-selected	chr8	128156669	128156869	-	AGGACCGGATCAACTAGAACGGGGTCTCGCTATATTGCCCAGGCAGGTCTCGAACTCCTGGGCTCAAGCTATCCTCCCGCCTCTTAGCCTCCCTGAGAGCTGGGATTACAGGCGTGAGCACCGCACCCGGCCTAGGCTCTGTTCTTGTAAAGAAAGTTTTATTGGAACAAAAAAAAAAAATCCATATATTTACATATCATCTATGGCTGCTTTCCCATTGCGTGAACCGA
MYC_7113	Gurkan-selected	chr8	128158469	128158669	+	AGGACCGGATCAACTAACCCAGTGTTTACAGGGCCTTCGTTTCATGGGATTGGAGTTGGAACCCAGAATGGCAAAGTGATTCACCCACAGGTGTGCCCCTGATGCAACTTAGGATTCTCTGAGTCCTCTACTGTCTCCTGCCCCTTGGAGTCTGGCCCTTCCAAGCTTCTCCTCGGGAAGGAAACTCCTGTGTATAAAACCCTCTGACATGTTAGCATTGCGTGAACCGA
MYC_7113_Reversed:	Gurkan-selected	chr8	128158469	128158669	-	AGGACCGGATCAACTCTAACATGTCAGAGGGTTTTATACACAGGAGTTTCCTTCCCGAGGAGAAGCTTGGAAGGGCCAGACTCCAAGGGGCAGGAGACAGTAGAGGACTCAGAGAATCCTAAGTTGCATCAGGGGCACACCTGTGGGTGAATCACTTTGCCATTCTGGGTTCCAACTCCAATCCCATGAAACGAAGGCCCTGTAAACACTGGGTTCATTGCGTGAACCGA
MYC_7115	Gurkan-selected	chr8	128158869	128159069	+	AGGACCGGATCAACTCTGGGGGCCTGGTAATGTCCTGATTCTTGATCTGGATGTGGGCACCTCAGGAGAGAATTTCAGTGTGTAAAAATTTATCACCATACACTTTGGCTTCCTGCACTCGTCTATGGGTGTTTCTCTTCAGTGACAAGGTACAAAAACAAATCCATGTGTGTCTGGTTTGCAAAATCATGCTCTCCATTATCTCCTCTTGCTTTCATTGCGTGAACCGA
MYC_7115_Reversed:	Gurkan-selected	chr8	128158869	128159069	-	AGGACCGGATCAACTAAAGCAAGAGGAGATAATGGAGAGCATGATTTTGCAAACCAGACACACATGGATTTGTTTTTGTACCTTGTCACTGAAGAGAAACACCCATAGACGAGTGCAGGAAGCCAAAGTGTATGGTGATAAATTTTTACACACTGAAATTCTCTCCTGAGGTGCCCACATCCAGATCAAGAATCAGGACATTACCAGGCCCCCAGCATTGCGTGAACCGA
MYC_7120	Gurkan-selected	chr8	128159869	128160069	+	AGGACCGGATCAACTGCACCAATGTTCTGCTTTCTGTCACTGTGATATTAGTGATATTAGTTGTCACTTCCTAGAATTTTATATACAAAGAATTAACCATCATATACTCTTTAGCATGTGATTTCTTTCACTCTGCGTAATTATTTTGCAATTCATCCATGTTGTAGCATGTATCAATCATTCATTCCTTTTTGTTGCTCTGTGGTATTCCATTGCATTGCGTGAACCGA
MYC_7120_Reversed:	Gurkan-selected	chr8	128159869	128160069	-	AGGACCGGATCAACTCAATGGAATACCACAGAGCAACAAAAAGGAATGAATGATTGATACATGCTACAACATGGATGAATTGCAAAATAATTACGCAGAGTGAAAGAAATCACATGCTAAAGAGTATATGATGGTTAATTCTTTGTATATAAAATTCTAGGAAGTGACAACTAATATCACTAATATCACAGTGACAGAAAGCAGAACATTGGTGCCATTGCGTGAACCGA
MYC_713	Gurkan-selected	chr8	126878469	126878669	+	AGGACCGGATCAACTCTGACTCGAAGGTTAGGAGTCTTTTGATTTACACACACATGCGCACGCACACAGACACACACACTTTGTTTTGTGTCCATGGCAGGCAGGTGGAGGAAGGGGGAGTTTGGCCAGCTCTAAGGTCTTTCTAGATCATCCCATACATTGCTGGGGACCTCCAAGGGACAGACAGTGTCTTCATCAGGTCCTTTAAGGACACACATTGCGTGAACCGA
MYC_713_Reversed:	Gurkan-selected	chr8	126878469	126878669	-	AGGACCGGATCAACTTGTGTCCTTAAAGGACCTGATGAAGACACTGTCTGTCCCTTGGAGGTCCCCAGCAATGTATGGGATGATCTAGAAAGACCTTAGAGCTGGCCAAACTCCCCCTTCCTCCACCTGCCTGCCATGGACACAAAACAAAGTGTGTGTGTCTGTGTGCGTGCGCATGTGTGTGTAAATCAAAAGACTCCTAACCTTCGAGTCAGCATTGCGTGAACCGA
MYC_7132	Gurkan-selected	chr8	128162269	128162469	+	AGGACCGGATCAACTCCAGGGTTCAAGCGATTCTCCCTGTCTCAGACTCCCGAGTAGCTGGGATTACAGGCACCTGCCACCAAGCCCAGCTAATTTTTGTATTTTTTAGTAGAGACGGGTTTCACCATGTTGGCCAGGCTGGTCTTGAACTCCTGACCTCAGGTGATCTGCCCCCCTTGGCCTCCCAAAGTGTTGGGATTACAGGCATGAGCCAACATTGCGTGAACCGA
MYC_7132_Reversed:	Gurkan-selected	chr8	128162269	128162469	-	AGGACCGGATCAACTTTGGCTCATGCCTGTAATCCCAACACTTTGGGAGGCCAAGGGGGGCAGATCACCTGAGGTCAGGAGTTCAAGACCAGCCTGGCCAACATGGTGAAACCCGTCTCTACTAAAAAATACAAAAATTAGCTGGGCTTGGTGGCAGGTGCCTGTAATCCCAGCTACTCGGGAGTCTGAGACAGGGAGAATCGCTTGAACCCTGGCATTGCGTGAACCGA
MYC_7139	Gurkan-selected	chr8	128163669	128163869	+	AGGACCGGATCAACTTACTTCTTGAGTTAAACCCTCCAATTGTCAACATATCATACTTGGAATGACATCCCAACATCTTACTGTTTCTCATAAAGCTGAGCACTCTCTGACTTTCTGACCTCTCCAGCCACGGAGGTTTCCTTTCCCTTCATCTAACACACCAAGCTCTTTCCTCCCCTTGCTCTTGGCAAGGCTGGCTCCTCCTTGCCATTCAACATTGCGTGAACCGA
MYC_7139_Reversed:	Gurkan-selected	chr8	128163669	128163869	-	AGGACCGGATCAACTTTGAATGGCAAGGAGGAGCCAGCCTTGCCAAGAGCAAGGGGAGGAAAGAGCTTGGTGTGTTAGATGAAGGGAAAGGAAACCTCCGTGGCTGGAGAGGTCAGAAAGTCAGAGAGTGCTCAGCTTTATGAGAAACAGTAAGATGTTGGGATGTCATTCCAAGTATGATATGTTGACAATTGGAGGGTTTAACTCAAGAAGTACATTGCGTGAACCGA
MYC_714	Gurkan-selected	chr8	126878669	126878869	+	AGGACCGGATCAACTGGTTCCTGTGCATTGATGGCATTAGTGCTGAAGCCCAATTGCCCCAGCAGCAGCAACCAGCTTTGATCTGGGGCTGGCATCAGGCGGTGCCAGCAGATGTCTCCATGATGTGATTTAAGGGCACCATTAGACTCTGCCATGCAAATATATTATATGGGTGGGGTGGCACTCTAACCTTAGGCTATTTGTCACACTGGGGTCATTGCGTGAACCGA
MYC_714_Reversed:	Gurkan-selected	chr8	126878669	126878869	-	AGGACCGGATCAACTACCCCAGTGTGACAAATAGCCTAAGGTTAGAGTGCCACCCCACCCATATAATATATTTGCATGGCAGAGTCTAATGGTGCCCTTAAATCACATCATGGAGACATCTGCTGGCACCGCCTGATGCCAGCCCCAGATCAAAGCTGGTTGCTGCTGCTGGGGCAATTGGGCTTCAGCACTAATGCCATCAATGCACAGGAACCCATTGCGTGAACCGA
MYC_7144	Gurkan-selected	chr8	128164669	128164869	+	AGGACCGGATCAACTTGTTACAAATCAGGGCTTTGAAGAAATTGTGTGTGCGTGCGTATGTGTGTGTGTGTGTTTGAAGTGCTGTTTCACTAGTACACAATTACAAATCTTCATTGTGTTTTGGTCCTGGGGAATGGGAAAGAATGAGGGGGCAGTGGATGGCTGGGCAGGACTCAGGATTTCTAGGTGCTGTGGTGACTGACAATATTAGCTAACATTGCGTGAACCGA
MYC_7144_Reversed:	Gurkan-selected	chr8	128164669	128164869	-	AGGACCGGATCAACTTTAGCTAATATTGTCAGTCACCACAGCACCTAGAAATCCTGAGTCCTGCCCAGCCATCCACTGCCCCCTCATTCTTTCCCATTCCCCAGGACCAAAACACAATGAAGATTTGTAATTGTGTACTAGTGAAACAGCACTTCAAACACACACACACACATACGCACGCACACACAATTTCTTCAAAGCCCTGATTTGTAACACATTGCGTGAACCGA
MYC_7147	Gurkan-selected	chr8	128165269	128165469	+	AGGACCGGATCAACTTGATCTGACCTGAGAACTCATTGAATAAAGATGAAGATTTTGCAAACAGGCATGGAGCCCATTGGGATGCCCATAAAACATTAAGATATGAAATAGTGAGGGGTGTGACTGAGACTCCTGGAGAGTATAAGAGAGATACTGAGAAAGTCTTTGAGGAAGCTGGAACATAGACAGATATCAAACTGGTCTCTATAAATCTTCATTGCGTGAACCGA
MYC_7147_Reversed:	Gurkan-selected	chr8	128165269	128165469	-	AGGACCGGATCAACTAAGATTTATAGAGACCAGTTTGATATCTGTCTATGTTCCAGCTTCCTCAAAGACTTTCTCAGTATCTCTCTTATACTCTCCAGGAGTCTCAGTCACACCCCTCACTATTTCATATCTTAATGTTTTATGGGCATCCCAATGGGCTCCATGCCTGTTTGCAAAATCTTCATCTTTATTCAATGAGTTCTCAGGTCAGATCACATTGCGTGAACCGA
MYC_715	Gurkan-selected	chr8	126878869	126879069	+	AGGACCGGATCAACTAAGTTGGAACTTGCAGCAGGGTAGGCAGTCCTGGGTGAGTGCCATGTGCCCACCCCCACTTTAAGCTACCATTTATCCATGATCAATTATGAGTCAGCACCACGCTAATACTTCTATGCCCATCAGTCCTTTCTCAACCCAGGCTTTACAACAGAATCACCTGGAGCACCTTTAAAAGTGCCAGTTGTAGTCCCCACTCCCATTGCGTGAACCGA
MYC_715_Reversed:	Gurkan-selected	chr8	126878869	126879069	-	AGGACCGGATCAACTGGAGTGGGGACTACAACTGGCACTTTTAAAGGTGCTCCAGGTGATTCTGTTGTAAAGCCTGGGTTGAGAAAGGACTGATGGGCATAGAAGTATTAGCGTGGTGCTGACTCATAATTGATCATGGATAAATGGTAGCTTAAAGTGGGGGTGGGCACATGGCACTCACCCAGGACTGCCTACCCTGCTGCAAGTTCCAACTTCATTGCGTGAACCGA
MYC_7157	Gurkan-selected	chr8	128167269	128167469	+	AGGACCGGATCAACTCTTGTTGTTACTCTTATTACCCTCTATTGCCATGTATTTCTTATTCCTATGTGGCAATGAGGACAGGAGTTGAGTAGGTGCAGGTCAGGTCTCCTCTGGACGATGCTCCTCTGCCTTCTTCATGGGGACTAAAACCAGGATGGACACACCAGGTGAGCATCTTAAACACTTACTGGATTGAGTTGAATTTTCTTTTAAACCATTGCGTGAACCGA
MYC_7157_Reversed:	Gurkan-selected	chr8	128167269	128167469	-	AGGACCGGATCAACTGTTTAAAAGAAAATTCAACTCAATCCAGTAAGTGTTTAAGATGCTCACCTGGTGTGTCCATCCTGGTTTTAGTCCCCATGAAGAAGGCAGAGGAGCATCGTCCAGAGGAGACCTGACCTGCACCTACTCAACTCCTGTCCTCATTGCCACATAGGAATAAGAAATACATGGCAATAGAGGGTAATAAGAGTAACAACAAGCATTGCGTGAACCGA
MYC_7163	Gurkan-selected	chr8	128168469	128168669	+	AGGACCGGATCAACTTCATTCCTGCAAAATTACTTTCTGTGGTTCTCCAGGGCTGGAGGGCATAGCTCAATTGCTCTTGAAACTAAACCCTTTCACAACTTCCTGGGCAGCTGCCAGACCCTGGTGCTAGCAGGACTACATGGGCCAGGTTTCTGCTTTGAGGATTTTACTGAATTGTACAGACACACAGTCTCAGGTCTTTTTTCTTATCAACTCATTGCGTGAACCGA
MYC_7163_Reversed:	Gurkan-selected	chr8	128168469	128168669	-	AGGACCGGATCAACTAGTTGATAAGAAAAAAGACCTGAGACTGTGTGTCTGTACAATTCAGTAAAATCCTCAAAGCAGAAACCTGGCCCATGTAGTCCTGCTAGCACCAGGGTCTGGCAGCTGCCCAGGAAGTTGTGAAAGGGTTTAGTTTCAAGAGCAATTGAGCTATGCCCTCCAGCCCTGGAGAACCACAGAAAGTAATTTTGCAGGAATGACATTGCGTGAACCGA
MYC_717	Gurkan-selected	chr8	126879269	126879469	+	AGGACCGGATCAACTAAGTTAAGTCACACAGCCAGTTAGCTGTGGAGCAAGGTTTCAAATGCAGGTCTGACATGTCAGGCTCCAATCAAAGTAATATTTGCCAAATTTTCTTCTAAAAATGCCAAGGCAGAGTGTGTTCTTCCGAGAGAGGATATTAGAGTGACCAGAAGCAGTCTGGAAATTTCTTGAAAGTCTCAAGCTTCATCTTAAAAACTCATTGCGTGAACCGA
MYC_717_Reversed:	Gurkan-selected	chr8	126879269	126879469	-	AGGACCGGATCAACTAGTTTTTAAGATGAAGCTTGAGACTTTCAAGAAATTTCCAGACTGCTTCTGGTCACTCTAATATCCTCTCTCGGAAGAACACACTCTGCCTTGGCATTTTTAGAAGAAAATTTGGCAAATATTACTTTGATTGGAGCCTGACATGTCAGACCTGCATTTGAAACCTTGCTCCACAGCTAACTGGCTGTGTGACTTAACTTCATTGCGTGAACCGA
MYC_7173	Gurkan-selected	chr8	128170469	128170669	+	AGGACCGGATCAACTTTAATTTTCTTCTCCTAAACCTCTCAGCACATGCCAACTAGCTAATGTTGCCTAACATTTATTGAGTGCTTCACTTGTACTAGGCATAGTAATGAGCATTTTACATAAGTCAACTCCGTCAACCTTCACAGCCATACTCAGAAGTGAGTGTTATTATCCTGCAGCCACTGATGAGACACTGTGGTTCAGAGAGTCTGAATCATTGCGTGAACCGA
MYC_7173_Reversed:	Gurkan-selected	chr8	128170469	128170669	-	AGGACCGGATCAACTATTCAGACTCTCTGAACCACAGTGTCTCATCAGTGGCTGCAGGATAATAACACTCACTTCTGAGTATGGCTGTGAAGGTTGACGGAGTTGACTTATGTAAAATGCTCATTACTATGCCTAGTACAAGTGAAGCACTCAATAAATGTTAGGCAACATTAGCTAGTTGGCATGTGCTGAGAGGTTTAGGAGAAGAAAATTAACATTGCGTGAACCGA
MYC_7175	Gurkan-selected	chr8	128170869	128171069	+	AGGACCGGATCAACTTAAGTGTCTGTGAACGAAGCGAAATAATGTTGTAGAGCACTCGGTATTTAGTAAGTTCCCAACTTTCATTGCAAGTCAGTAAGTTAGAGATAGAGCTTAGATGCTTAAAGTTCAGGCAGTCCTAAGAATTAAGACCGATTGCTTTCTTCTTTAACATCCCTGCACAGTGGGGAGGTTAGCATATAATTGAGCTTCTTGCACATTGCGTGAACCGA
MYC_7175_Reversed:	Gurkan-selected	chr8	128170869	128171069	-	AGGACCGGATCAACTTGCAAGAAGCTCAATTATATGCTAACCTCCCCACTGTGCAGGGATGTTAAAGAAGAAAGCAATCGGTCTTAATTCTTAGGACTGCCTGAACTTTAAGCATCTAAGCTCTATCTCTAACTTACTGACTTGCAATGAAAGTTGGGAACTTACTAAATACCGAGTGCTCTACAACATTATTTCGCTTCGTTCACAGACACTTACATTGCGTGAACCGA
MYC_7180	Gurkan-selected	chr8	128171869	128172069	+	AGGACCGGATCAACTTGTAAAGTAAGGCATATAATAGAGTTTGCTTTAGTATTGTTGAGAGAGCGATAAAACTAGCTTTGTTTTTGGAGTGCTTGCTATGGGCTAGGCACTTTGTGAAGCAATTTACATGCATGCTTTTTATCATTATTCCCATTCACTATATGAGAATGAGGCTCAGGGAGGCTAAGGAACTTGTCCCAGTGCTACATTCAAGGCATTGCGTGAACCGA
MYC_7180_Reversed:	Gurkan-selected	chr8	128171869	128172069	-	AGGACCGGATCAACTCCTTGAATGTAGCACTGGGACAAGTTCCTTAGCCTCCCTGAGCCTCATTCTCATATAGTGAATGGGAATAATGATAAAAAGCATGCATGTAAATTGCTTCACAAAGTGCCTAGCCCATAGCAAGCACTCCAAAAACAAAGCTAGTTTTATCGCTCTCTCAACAATACTAAAGCAAACTCTATTATATGCCTTACTTTACACATTGCGTGAACCGA
MYC_719	Gurkan-selected	chr8	126879669	126879869	+	AGGACCGGATCAACTAGGAGAAAGCAGAACTTGGGGAGAAAGAGTGATGGGTATCTGGATGCCCTCAGGACTGATTCTGCTAATATTTCTCACCATATATCTTTTAAAAAGTTATTAGCTTTGGAGGATGCAAGCATTCAAGATTGGTGTAAGAGCACAGCTCATGATGTAAATTTCACTTATCCCATATTTCAGAGGTTGACAATTTTTTTTTTCATTGCGTGAACCGA
MYC_719_Reversed:	Gurkan-selected	chr8	126879669	126879869	-	AGGACCGGATCAACTAAAAAAAAAATTGTCAACCTCTGAAATATGGGATAAGTGAAATTTACATCATGAGCTGTGCTCTTACACCAATCTTGAATGCTTGCATCCTCCAAAGCTAATAACTTTTTAAAAGATATATGGTGAGAAATATTAGCAGAATCAGTCCTGAGGGCATCCAGATACCCATCACTCTTTCTCCCCAAGTTCTGCTTTCTCCTCATTGCGTGAACCGA
MYC_7191	Gurkan-selected	chr8	128174069	128174269	+	AGGACCGGATCAACTTACCTCCCTGCCTTAAGACATTTATTGTGATATGCGATTCTAACAAAAGTCAGAGACACAATGCCTTACACCAAATAGGCACCTAATTGCTATTGATTGATTTACCTCAATTGTCAGCATTCTTGCAGACCATTCATTTATTCATCTGCCCATTAATCAAAATGTATTGAGGTAATACTATCTGCCAGGCACTGCGTTCTCATTGCGTGAACCGA
MYC_7191_Reversed:	Gurkan-selected	chr8	128174069	128174269	-	AGGACCGGATCAACTAGAACGCAGTGCCTGGCAGATAGTATTACCTCAATACATTTTGATTAATGGGCAGATGAATAAATGAATGGTCTGCAAGAATGCTGACAATTGAGGTAAATCAATCAATAGCAATTAGGTGCCTATTTGGTGTAAGGCATTGTGTCTCTGACTTTTGTTAGAATCGCATATCACAATAAATGTCTTAAGGCAGGGAGGTACATTGCGTGAACCGA
MYC_7199	Gurkan-selected	chr8	128175669	128175869	+	AGGACCGGATCAACTTCTATATGTCTGTTTTGGTAGACAAAACCACAAACCCAGATAGGCAATTAGGGATTAAGGGCAACAGTGGTTTGGGATTATTTCAGCTAATTGCTATCCTATGTGAAAGAGTGCATCATCTCTGACAGCTGGCATGAGTAATCGTCACTGTTTTAGCAGTAAGTTTATACCTTCTGTGTGATAGGGACTGCCAATGCTGTCATTGCGTGAACCGA
MYC_7199_Reversed:	Gurkan-selected	chr8	128175669	128175869	-	AGGACCGGATCAACTACAGCATTGGCAGTCCCTATCACACAGAAGGTATAAACTTACTGCTAAAACAGTGACGATTACTCATGCCAGCTGTCAGAGATGATGCACTCTTTCACATAGGATAGCAATTAGCTGAAATAATCCCAAACCACTGTTGCCCTTAATCCCTAATTGCCTATCTGGGTTTGTGGTTTTGTCTACCAAAACAGACATATAGACATTGCGTGAACCGA
MYC_721	Gurkan-selected	chr8	126880069	126880269	+	AGGACCGGATCAACTTCATCTGGAACTCCTGACCTCAGGTGATCCGCCCGCCTTGGCCTCCCAAGACAAATATTTTTAATAAAGGGTTAGATAGTAAATATTTTGGGCTTGTGGCCCATGCGTTCTCCATCACAGCTATTCAACTCTTGCTATAGCACAAAAGTAGCCATAGACACTACAGAAATGAATGGGCGTGTAGCCATGGACACTACAGACATTGCGTGAACCGA
MYC_721_Reversed:	Gurkan-selected	chr8	126880069	126880269	-	AGGACCGGATCAACTTCTGTAGTGTCCATGGCTACACGCCCATTCATTTCTGTAGTGTCTATGGCTACTTTTGTGCTATAGCAAGAGTTGAATAGCTGTGATGGAGAACGCATGGGCCACAAGCCCAAAATATTTACTATCTAACCCTTTATTAAAAATATTTGTCTTGGGAGGCCAAGGCGGGCGGATCACCTGAGGTCAGGAGTTCCAGATGACATTGCGTGAACCGA
MYC_7210	Gurkan-selected	chr8	128177869	128178069	+	AGGACCGGATCAACTGTGCATGTATGTGTGTGTGTGTGTGTGTGTGTATATATGGTGTGTATGTATTTATGTAAACTTTATATCATGTTTCAATCCAATTCTCTCTCTCTCTCTCTCCACAGAGCTAAGTGGTACCACAAGAATTCAAACCTAGATCTAGCCAAGTTTGAAATCCTTGTTCTCAGCTCCTACCCTATGCTGTTATGATCTACACACATTGCGTGAACCGA
MYC_7210_Reversed:	Gurkan-selected	chr8	128177869	128178069	-	AGGACCGGATCAACTTGTGTAGATCATAACAGCATAGGGTAGGAGCTGAGAACAAGGATTTCAAACTTGGCTAGATCTAGGTTTGAATTCTTGTGGTACCACTTAGCTCTGTGGAGAGAGAGAGAGAGAGAATTGGATTGAAACATGATATAAAGTTTACATAAATACATACACACCATATATACACACACACACACACACACACATACATGCACCATTGCGTGAACCGA
MYC_7211	Gurkan-selected	chr8	128178069	128178269	+	AGGACCGGATCAACTGAGAGGCACCACATAGCTAGTATTTTATGTTATACCTGGTGAACTTTCTATCTATGCTTATCAATTCATAGGAGTAGAATTGGGAATGTTGGCGTTTAGAACATGATACCCCAAAGTATGGCACCATGGCCTGCTAAGTACTTTGAGCTGAAGGACATAGGGAGTTCATAGAAGTGAGATCCTTTTGAACTTCTGCTCCCCATTGCGTGAACCGA
MYC_7211_Reversed:	Gurkan-selected	chr8	128178069	128178269	-	AGGACCGGATCAACTGGGAGCAGAAGTTCAAAAGGATCTCACTTCTATGAACTCCCTATGTCCTTCAGCTCAAAGTACTTAGCAGGCCATGGTGCCATACTTTGGGGTATCATGTTCTAAACGCCAACATTCCCAATTCTACTCCTATGAATTGATAAGCATAGATAGAAAGTTCACCAGGTATAACATAAAATACTAGCTATGTGGTGCCTCTCCATTGCGTGAACCGA
MYC_7212	Gurkan-selected	chr8	128178269	128178469	+	AGGACCGGATCAACTACTCCTCTTTTTTGCCTAGAACCAGCGACAGAAACTAGAAATGCTACACTAACTTTCTCCCACCTTACTGTGGAGGAGGAGCTGGCCAAAAAGGAATTCTCTGCCCTACCTTATTGGATAGTAGGTCATCAGACTCTCATTTCGGAGGAATCCTACCCCAAACCTGGGAGGAAGAAATGCCACCCAGAGAAGCCGAGAAGCATTGCGTGAACCGA
MYC_7212_Reversed:	Gurkan-selected	chr8	128178269	128178469	-	AGGACCGGATCAACTCTTCTCGGCTTCTCTGGGTGGCATTTCTTCCTCCCAGGTTTGGGGTAGGATTCCTCCGAAATGAGAGTCTGATGACCTACTATCCAATAAGGTAGGGCAGAGAATTCCTTTTTGGCCAGCTCCTCCTCCACAGTAAGGTGGGAGAAAGTTAGTGTAGCATTTCTAGTTTCTGTCGCTGGTTCTAGGCAAAAAAGAGGAGTCATTGCGTGAACCGA
MYC_7215	Gurkan-selected	chr8	128178869	128179069	+	AGGACCGGATCAACTATCCTCTCTGATCAGGTTGCTATGAGAATTAGGTGAAATGATGTAAAATACCTGACACAGTGCCTATAACCTAGTAAGTGCTAAATAAAAAGAGGAGAGAGCTTCAGAGAGACAGAGAGGGAGATGAGATATTGATAAAGTATAGGTTTCTTGATGACAGGAACTTGCCCTGTTTATCCTGTAACCTCAGCACACTGTGTCATTGCGTGAACCGA
MYC_7215_Reversed:	Gurkan-selected	chr8	128178869	128179069	-	AGGACCGGATCAACTACACAGTGTGCTGAGGTTACAGGATAAACAGGGCAAGTTCCTGTCATCAAGAAACCTATACTTTATCAATATCTCATCTCCCTCTCTGTCTCTCTGAAGCTCTCTCCTCTTTTTATTTAGCACTTACTAGGTTATAGGCACTGTGTCAGGTATTTTACATCATTTCACCTAATTCTCATAGCAACCTGATCAGAGAGGATCATTGCGTGAACCGA
MYC_7219	Gurkan-selected	chr8	128179669	128179869	+	AGGACCGGATCAACTTTCCAAAAAAAAAAATAACTGTTTACTTCCTATCAATACTAGAGAACTTGGAGCACTTCATGTTTTCTTGGCACTGAGCTACATTCATTATACACTATCTTATTTAATCCTATTAATGACCCTGCATGATAGGTAACAATTATTAGGCATAAATTTCAGAGAAGGTAGTTATTGACAAGCAGGTTAAGTAATAAGCCTGACATTGCGTGAACCGA
MYC_7219_Reversed:	Gurkan-selected	chr8	128179669	128179869	-	AGGACCGGATCAACTTCAGGCTTATTACTTAACCTGCTTGTCAATAACTACCTTCTCTGAAATTTATGCCTAATAATTGTTACCTATCATGCAGGGTCATTAATAGGATTAAATAAGATAGTGTATAATGAATGTAGCTCAGTGCCAAGAAAACATGAAGTGCTCCAAGTTCTCTAGTATTGATAGGAAGTAAACAGTTATTTTTTTTTTTGGAACATTGCGTGAACCGA
MYC_7221	Gurkan-selected	chr8	128180069	128180269	+	AGGACCGGATCAACTGAAATTGAGGATACAGAAGCTGTAGAACCATAGGCCAATAGAGTTTAAAACTTGAAAGACTTCTTCAAGAGATCATCTAGTCTAATAGTTTCCAACTATGGGGCATTGCTTGTTTAGTGGCTTATAAAATCAATTTAGTAGTTCATGGCTGACCTTCAAAAAATGAAGTGAGTAGAATAGAAAACATGAGATTTTGTTGTCATTGCGTGAACCGA
MYC_7221_Reversed:	Gurkan-selected	chr8	128180069	128180269	-	AGGACCGGATCAACTACAACAAAATCTCATGTTTTCTATTCTACTCACTTCATTTTTTGAAGGTCAGCCATGAACTACTAAATTGATTTTATAAGCCACTAAACAAGCAATGCCCCATAGTTGGAAACTATTAGACTAGATGATCTCTTGAAGAAGTCTTTCAAGTTTTAAACTCTATTGGCCTATGGTTCTACAGCTTCTGTATCCTCAATTTCCATTGCGTGAACCGA
MYC_7224	Gurkan-selected	chr8	128180669	128180869	+	AGGACCGGATCAACTAGGACCAGCTATGTGCTCAGAACAGTGATGGCTGCCATAGGATATGCAGGAAGTCTAAAAAATGTGGTTATCCCTGTCCTTAAATTGTTGATAGAACCAATACGATATCAATTTATTTCTTACATCAACTATGATAAGAAAATACATGAAGAAGTTATTCGGAATATGGCAATTGATTTAAACAGGAATCAAAAGATTGCCATTGCGTGAACCGA
MYC_7224_Reversed:	Gurkan-selected	chr8	128180669	128180869	-	AGGACCGGATCAACTGCAATCTTTTGATTCCTGTTTAAATCAATTGCCATATTCCGAATAACTTCTTCATGTATTTTCTTATCATAGTTGATGTAAGAAATAAATTGATATCGTATTGGTTCTATCAACAATTTAAGGACAGGGATAACCACATTTTTTAGACTTCCTGCATATCCTATGGCAGCCATCACTGTTCTGAGCACATAGCTGGTCCTCATTGCGTGAACCGA
MYC_7229	Gurkan-selected	chr8	128181669	128181869	+	AGGACCGGATCAACTAGAGAGATCCCACCTGTTCTAGCCCAGGTCACCCTAGACCAGTCAATCTCTAGCTGATCTGAAGCTGATGCAGATGCATGAAATTACCAAGCCCAATCCAGACCAGAAGAATTGCCTAGCTGACTTCTAGAAGTGTGAGCTAACTTTTGGAATGTTTTGTTAGGCATCAAATCCTAACAGACGGACCCATTGTCTTGCACCATTGCGTGAACCGA
MYC_7229_Reversed:	Gurkan-selected	chr8	128181669	128181869	-	AGGACCGGATCAACTGTGCAAGACAATGGGTCCGTCTGTTAGGATTTGATGCCTAACAAAACATTCCAAAAGTTAGCTCACACTTCTAGAAGTCAGCTAGGCAATTCTTCTGGTCTGGATTGGGCTTGGTAATTTCATGCATCTGCATCAGCTTCAGATCAGCTAGAGATTGACTGGTCTAGGGTGACCTGGGCTAGAACAGGTGGGATCTCTCTCATTGCGTGAACCGA
MYC_723	Gurkan-selected	chr8	126880469	126880669	+	AGGACCGGATCAACTGTTGCTAGCCTCCCAAAATGGATTTGGTTTCCAGTTAAGGCACTGAGACTTGGCCAGGTACAGTGGCTCATGCCTGTAACTCCAGCGCTTTAGGAGGCCTAGGTGGGTGAATCTCTTGAGACCAGGAGTTCAAGACCAGCTTAGGCAACATAGCAAGACCTCCCCCTCTAGCAAAAAAATACAAAAAATCAGCCAGGTGTCATTGCGTGAACCGA
MYC_723_Reversed:	Gurkan-selected	chr8	126880469	126880669	-	AGGACCGGATCAACTACACCTGGCTGATTTTTTGTATTTTTTTGCTAGAGGGGGAGGTCTTGCTATGTTGCCTAAGCTGGTCTTGAACTCCTGGTCTCAAGAGATTCACCCACCTAGGCCTCCTAAAGCGCTGGAGTTACAGGCATGAGCCACTGTACCTGGCCAAGTCTCAGTGCCTTAACTGGAAACCAAATCCATTTTGGGAGGCTAGCAACCATTGCGTGAACCGA
MYC_7232	Gurkan-selected	chr8	128182269	128182469	+	AGGACCGGATCAACTTTCTGGCCCCATAAGGAACATCTCATGTTTCCACTCATTCTCCTATACTTCTGCTATCACTGTAATAACCTAGCCCACTTGGCCCACTGGTCCCAGATAAGGTGAGAAACATGGAACACAGCTACCTCCCACCACCCTTCAGCATGTTCCAGAGCCTTCCCAGCTAGCCCATACCTTCGTAAGTGAGAAATTAATGGTTACATTGCGTGAACCGA
MYC_7232_Reversed:	Gurkan-selected	chr8	128182269	128182469	-	AGGACCGGATCAACTTAACCATTAATTTCTCACTTACGAAGGTATGGGCTAGCTGGGAAGGCTCTGGAACATGCTGAAGGGTGGTGGGAGGTAGCTGTGTTCCATGTTTCTCACCTTATCTGGGACCAGTGGGCCAAGTGGGCTAGGTTATTACAGTGATAGCAGAAGTATAGGAGAATGAGTGGAAACATGAGATGTTCCTTATGGGGCCAGAACATTGCGTGAACCGA
MYC_7234	Gurkan-selected	chr8	128182669	128182869	+	AGGACCGGATCAACTTATCCTGAGGGATGTTCAACCATCAGCAAGATGTACATCGTCTTTGTAGCTGGAATGAGAATCAGACCTTCATTTCCCGGTGACCAAGATATCAAGTAATTTAGGGGATGAATAGTAGGTCATTTCAGCTGTGTTTCAGCAGAGAGGGAGGATGAGCATGGGAGCTTATGTGTGTGCACAGTGAAGGTGTTGCTTAGGAGCATTGCGTGAACCGA
MYC_7234_Reversed:	Gurkan-selected	chr8	128182669	128182869	-	AGGACCGGATCAACTCTCCTAAGCAACACCTTCACTGTGCACACACATAAGCTCCCATGCTCATCCTCCCTCTCTGCTGAAACACAGCTGAAATGACCTACTATTCATCCCCTAAATTACTTGATATCTTGGTCACCGGGAAATGAAGGTCTGATTCTCATTCCAGCTACAAAGACGATGTACATCTTGCTGATGGTTGAACATCCCTCAGGATACATTGCGTGAACCGA
MYC_7236	Gurkan-selected	chr8	128183069	128183269	+	AGGACCGGATCAACTTTTTATCTTGGCTGTAATTTATATGCTGTCTTTGCTTTTCCTTGACTTCTTTTCCAGGCTGTTAGATGTTTTCCAGGTACTCACATAGCATTTCCTCAAATTAAAAAACCTGTTACTCTGATCATGGTCTTGTCTCTTTCCTTAAATGTGTGAACTGGTAGAAGGCCAGGAGTATGGCTTATTCACTCTGGTGCCCCTGTCATTGCGTGAACCGA
MYC_7236_Reversed:	Gurkan-selected	chr8	128183069	128183269	-	AGGACCGGATCAACTACAGGGGCACCAGAGTGAATAAGCCATACTCCTGGCCTTCTACCAGTTCACACATTTAAGGAAAGAGACAAGACCATGATCAGAGTAACAGGTTTTTTAATTTGAGGAAATGCTATGTGAGTACCTGGAAAACATCTAACAGCCTGGAAAAGAAGTCAAGGAAAAGCAAAGACAGCATATAAATTACAGCCAAGATAAAACATTGCGTGAACCGA
MYC_724	Gurkan-selected	chr8	126880669	126880869	+	AGGACCGGATCAACTTGTGGCATGCACCTGTAATCCCAGCTACTTGGGAGGCTAAGGTGGGAGGAATGCTTGAGCCTGGAAAGTCTAGGCTGCAGTGAGCCATGATTGTGCCACTGTACTCTAACCTGGGTGATGGAACAAAACCCTGTCTTTAAAAATTAATAAAATAAAGAGACACTGAGACTTTGAACAGTTTGGTCTAATGCTTCACATCTCATTGCGTGAACCGA
MYC_724_Reversed:	Gurkan-selected	chr8	126880669	126880869	-	AGGACCGGATCAACTAGATGTGAAGCATTAGACCAAACTGTTCAAAGTCTCAGTGTCTCTTTATTTTATTAATTTTTAAAGACAGGGTTTTGTTCCATCACCCAGGTTAGAGTACAGTGGCACAATCATGGCTCACTGCAGCCTAGACTTTCCAGGCTCAAGCATTCCTCCCACCTTAGCCTCCCAAGTAGCTGGGATTACAGGTGCATGCCACACATTGCGTGAACCGA
MYC_7240	Gurkan-selected	chr8	128183869	128184069	+	AGGACCGGATCAACTCTTCCTTCCATCCTTTCTTTCTTACTTCTAACTTGCTTATTTATTTAATTGATTGGCTTTCTCTGTTAAAATGCAAGCTTCATAATAACAAGCACCTTTTTGGTTTTGTCCACTGCTGTGTCCCTACTGTCTAATAAATATGTTTTGAATGAATAAATGAATGAATATGAGTCTAGGAGTCAGATGAATGTTGGGAATAGCATTGCGTGAACCGA
MYC_7240_Reversed:	Gurkan-selected	chr8	128183869	128184069	-	AGGACCGGATCAACTCTATTCCCAACATTCATCTGACTCCTAGACTCATATTCATTCATTTATTCATTCAAAACATATTTATTAGACAGTAGGGACACAGCAGTGGACAAAACCAAAAAGGTGCTTGTTATTATGAAGCTTGCATTTTAACAGAGAAAGCCAATCAATTAAATAAATAAGCAAGTTAGAAGTAAGAAAGAAAGGATGGAAGGAAGCATTGCGTGAACCGA
MYC_7241	Gurkan-selected	chr8	128184069	128184269	+	AGGACCGGATCAACTACAGGAAAGAATTCAGACAAAGTTATTGTCTTTGAGTATTTTACAATTTCTTGCTGAATGAACAATCAATGTGTAAATGATAAAGCAAAATGAACGAAAACAAAATAAACAAACAAAAACAACCAACGAACCAATCAAACAGCAAAACAAAACAGACTGGATTGCGTGTAGCCCATCTGATGTACTTAAGCCTCAGCTTTCATTGCGTGAACCGA
MYC_7241_Reversed:	Gurkan-selected	chr8	128184069	128184269	-	AGGACCGGATCAACTAAAGCTGAGGCTTAAGTACATCAGATGGGCTACACGCAATCCAGTCTGTTTTGTTTTGCTGTTTGATTGGTTCGTTGGTTGTTTTTGTTTGTTTATTTTGTTTTCGTTCATTTTGCTTTATCATTTACACATTGATTGTTCATTCAGCAAGAAATTGTAAAATACTCAAAGACAATAACTTTGTCTGAATTCTTTCCTGTCATTGCGTGAACCGA
MYC_725	Gurkan-selected	chr8	126880869	126881069	+	AGGACCGGATCAACTAACAAGCAGAAGGCCAGAATTTGCACCCAAGCCTTTTGGTAACTAAAGCCCAGATTCTTTTCCAGGCTATAACCATGTTTCTAAGCAATTGTTTGAAAATACTTCTAGCCTAGAGATCTACGAGGCTACGATTTCATTTACCTTCTCTAGCTGGCTCTTTGCCCAATATGTGACAGTGCTAAAATATACCAGGCAAGCCACATTGCGTGAACCGA
MYC_725_Reversed:	Gurkan-selected	chr8	126880869	126881069	-	AGGACCGGATCAACTTGGCTTGCCTGGTATATTTTAGCACTGTCACATATTGGGCAAAGAGCCAGCTAGAGAAGGTAAATGAAATCGTAGCCTCGTAGATCTCTAGGCTAGAAGTATTTTCAAACAATTGCTTAGAAACATGGTTATAGCCTGGAAAAGAATCTGGGCTTTAGTTACCAAAAGGCTTGGGTGCAAATTCTGGCCTTCTGCTTGTTCATTGCGTGAACCGA
MYC_7254	Gurkan-selected	chr8	128186669	128186869	+	AGGACCGGATCAACTATCCTTCAATGAGCACCACTGTGTTGCTGCATTCTGTCTGGCCAATCTAGTCTATAATAGTTTTTTGTTTTGTTTTGATTTTTGTGTGTTTTTTTGTTTGTTTGTTTGTTTTGATGGAGTTTTGCTCTTATTGCCCAGGCTGGAGTGCAATGGCATGATCTCAGCTCACTGCAACCTCCTCATCCCAGGTTCAAGCGATTCATTGCGTGAACCGA
MYC_7254_Reversed:	Gurkan-selected	chr8	128186669	128186869	-	AGGACCGGATCAACTAATCGCTTGAACCTGGGATGAGGAGGTTGCAGTGAGCTGAGATCATGCCATTGCACTCCAGCCTGGGCAATAAGAGCAAAACTCCATCAAAACAAACAAACAAACAAAAAAACACACAAAAATCAAAACAAAACAAAAAACTATTATAGACTAGATTGGCCAGACAGAATGCAGCAACACAGTGGTGCTCATTGAAGGATCATTGCGTGAACCGA
MYC_726	Gurkan-selected	chr8	126881069	126881269	+	AGGACCGGATCAACTCTTTTAAACAAATAATGTACCTAGGATTGAGTCTATCCATCTGAGTGCATTGACTTGGCATCCTGTAGGCAAATATCGGGAGACTGATCTCTTTTGGGGACCCACCTCCTTCAAAAAAATATTTGGCAATTCATCTGAAGCATCTCCTTATTTCTGCTCTTCCAGCTGTCTCCATTATTGCAGGGTCATGCAAGCACTCCCATTGCGTGAACCGA
MYC_726_Reversed:	Gurkan-selected	chr8	126881069	126881269	-	AGGACCGGATCAACTGGAGTGCTTGCATGACCCTGCAATAATGGAGACAGCTGGAAGAGCAGAAATAAGGAGATGCTTCAGATGAATTGCCAAATATTTTTTTGAAGGAGGTGGGTCCCCAAAAGAGATCAGTCTCCCGATATTTGCCTACAGGATGCCAAGTCAATGCACTCAGATGGATAGACTCAATCCTAGGTACATTATTTGTTTAAAAGCATTGCGTGAACCGA
MYC_7261	Gurkan-selected	chr8	128188069	128188269	+	AGGACCGGATCAACTAGACATCTACTAAGGAGACTTCCTAGAATTGAATCTTTCTCATCTTTTTTTCTCTTTTCTTCCTCAAGTCTTCTGTGACATGTGATAATACAAAACAAAATACAGGTCTTAGAATAAATGTACCTGGAATCAAGTCATTGTGAAATGTTGGGCTTCTTTGACCCTCAGTATTCCCATCGCAAACCAGGAATAATAAGACCCATTGCGTGAACCGA
MYC_7261_Reversed:	Gurkan-selected	chr8	128188069	128188269	-	AGGACCGGATCAACTGGTCTTATTATTCCTGGTTTGCGATGGGAATACTGAGGGTCAAAGAAGCCCAACATTTCACAATGACTTGATTCCAGGTACATTTATTCTAAGACCTGTATTTTGTTTTGTATTATCACATGTCACAGAAGACTTGAGGAAGAAAAGAGAAAAAAAGATGAGAAAGATTCAATTCTAGGAAGTCTCCTTAGTAGATGTCTCATTGCGTGAACCGA
MYC_7275	Gurkan-selected	chr8	128190869	128191069	+	AGGACCGGATCAACTGGCACCTTCTCTTTTCAACATCTGAACATGTTATCAGGAGACACAAATTCTCGTGTAACCTTTGCTGTCGATAGTCGTTGTGTAAGCCAATTCATCTCTTTGTCCTTCAGTCTTCTCACCTATAAACTAGGCTAAGTAGCAGCAGAGGGCCATTTTGAGGGGAAAATTAAAAAATTGTCATGGTGGAATATTTCAAAAACCATTGCGTGAACCGA
MYC_7275_Reversed:	Gurkan-selected	chr8	128190869	128191069	-	AGGACCGGATCAACTGTTTTTGAAATATTCCACCATGACAATTTTTTAATTTTCCCCTCAAAATGGCCCTCTGCTGCTACTTAGCCTAGTTTATAGGTGAGAAGACTGAAGGACAAAGAGATGAATTGGCTTACACAACGACTATCGACAGCAAAGGTTACACGAGAATTTGTGTCTCCTGATAACATGTTCAGATGTTGAAAAGAGAAGGTGCCCATTGCGTGAACCGA
MYC_7289	Gurkan-selected	chr8	128193669	128193869	+	AGGACCGGATCAACTAAAGACTAGGGAGGTAAGAGAACCTGAAAATACAGCACTGTAGGTAGAAGGCTGTAAAGCTGGAATGATGCTAACAAATACTGTATTATTACCTTAGCTGATAGCGGTGACATAGTGGCCCACACAGAATCATTGAATAGCATCGGGTGTGGTAATTCAGGGAGAGCCAGTGGGGCAATGTAGAAACTCTAAGCTGGCAACATTGCGTGAACCGA
MYC_7289_Reversed:	Gurkan-selected	chr8	128193669	128193869	-	AGGACCGGATCAACTTTGCCAGCTTAGAGTTTCTACATTGCCCCACTGGCTCTCCCTGAATTACCACACCCGATGCTATTCAATGATTCTGTGTGGGCCACTATGTCACCGCTATCAGCTAAGGTAATAATACAGTATTTGTTAGCATCATTCCAGCTTTACAGCCTTCTACCTACAGTGCTGTATTTTCAGGTTCTCTTACCTCCCTAGTCTTTCATTGCGTGAACCGA
MYC_729	Gurkan-selected	chr8	126881669	126881869	+	AGGACCGGATCAACTTGGGTACGCTTGGCTCAAATCTCCACTCTCGTGTGTGGGGACACTTAAGCCCTCCCCTGAGATTGTTGTGAGGTTGTTGGTGGGTACACCCTCCGCACTTCCTCTGTGGTACACTCATTGTTTAGATTTTGGAATGGATGAATTAAAAAGGAATCAGACAGTCAGATACCAATGGCTCTTAAGTCTCTGGGGTCATAGATCATTGCGTGAACCGA
MYC_729_Reversed:	Gurkan-selected	chr8	126881669	126881869	-	AGGACCGGATCAACTATCTATGACCCCAGAGACTTAAGAGCCATTGGTATCTGACTGTCTGATTCCTTTTTAATTCATCCATTCCAAAATCTAAACAATGAGTGTACCACAGAGGAAGTGCGGAGGGTGTACCCACCAACAACCTCACAACAATCTCAGGGGAGGGCTTAAGTGTCCCCACACACGAGAGTGGAGATTTGAGCCAAGCGTACCCACATTGCGTGAACCGA
MYC_7296	Gurkan-selected	chr8	128195069	128195269	+	AGGACCGGATCAACTAACCTAAAATAAAAGTTAAAAGATAAAAATAAAAATAAAAGGATTCTGATGCCCCAGACTAACTTACACTCAGTAAATACATTTTGATGTATTTGTGGGCCAAAGCTCCTAATGGAGATGATGATGATGCTGCTGCTGCTGATGACGATGATGACTGTATTGATAATGGTAATAAAAAACATAGCTTTCATATGGAGTCACATTGCGTGAACCGA
MYC_7296_Reversed:	Gurkan-selected	chr8	128195069	128195269	-	AGGACCGGATCAACTTGACTCCATATGAAAGCTATGTTTTTTATTACCATTATCAATACAGTCATCATCGTCATCAGCAGCAGCAGCATCATCATCATCTCCATTAGGAGCTTTGGCCCACAAATACATCAAAATGTATTTACTGAGTGTAAGTTAGTCTGGGGCATCAGAATCCTTTTATTTTTATTTTTATCTTTTAACTTTTATTTTAGGTTCATTGCGTGAACCGA
MYC_73	Gurkan-selected	chr8	126750469	126750669	+	AGGACCGGATCAACTCTTCTCGTGACTCAGGGATGAAACATCTTACTAGAATAAAAGAAGAGAGGCATCCATCAACCAGCTACCTGTAACGCTAGTTCCATTGCTTAGTAAGCCTCATTGGTAAGAAATATATATATATATATATATATATATATATATATATATATATATATATATAGAGAGAGAGAGAGAGAGAGAGAGAGAGAGAGAGAGAGCATTGCGTGAACCGA
MYC_73_Reversed:	Gurkan-selected	chr8	126750469	126750669	-	AGGACCGGATCAACTCTCTCTCTCTCTCTCTCTCTCTCTCTCTCTCTCTCTCTATATATATATATATATATATATATATATATATATATATATATATATATATTTCTTACCAATGAGGCTTACTAAGCAATGGAACTAGCGTTACAGGTAGCTGGTTGATGGATGCCTCTCTTCTTTTATTCTAGTAAGATGTTTCATCCCTGAGTCACGAGAAGCATTGCGTGAACCGA
MYC_730	Gurkan-selected	chr8	126881869	126882069	+	AGGACCGGATCAACTCCTTTTGAAAATCTGGTTAAGGTTTAGCAGATGAGAAAACACATGTAGTCCGGGCACAGTGGCTCACGCCTGTAATCTCAGCACTTTGGGAGGCCTAGCCGTGCAGATCACCTGAGGTCAGGAGTTCGAGACCAGCCTGGCCAACATGGAGAAACCCTGTCTCTACTAAAAATACAAAAATTAGCCAGGCGTGGTGGCAGCATTGCGTGAACCGA
MYC_730_Reversed:	Gurkan-selected	chr8	126881869	126882069	-	AGGACCGGATCAACTCTGCCACCACGCCTGGCTAATTTTTGTATTTTTAGTAGAGACAGGGTTTCTCCATGTTGGCCAGGCTGGTCTCGAACTCCTGACCTCAGGTGATCTGCACGGCTAGGCCTCCCAAAGTGCTGAGATTACAGGCGTGAGCCACTGTGCCCGGACTACATGTGTTTTCTCATCTGCTAAACCTTAACCAGATTTTCAAAAGGCATTGCGTGAACCGA
MYC_7300	Gurkan-selected	chr8	128195869	128196069	+	AGGACCGGATCAACTAAGCAAATCTTCTGTCCTTCCATTGTCTTTGTTTTATATGATGTGCTTCTCTGGCCACAACCCGGTGGGACCATTAAATCTTTTGGGCACTCAGTGCTGGGAAAAAATCTCTTGCTGGACTCTTTCATATTTGAAATGAATCCCAATGGATAAGAAGTTTCATGTTTTGGGGCATTTGTAAGTGAAGATATTCTAGGCTGCATTGCGTGAACCGA
MYC_7300_Reversed:	Gurkan-selected	chr8	128195869	128196069	-	AGGACCGGATCAACTCAGCCTAGAATATCTTCACTTACAAATGCCCCAAAACATGAAACTTCTTATCCATTGGGATTCATTTCAAATATGAAAGAGTCCAGCAAGAGATTTTTTCCCAGCACTGAGTGCCCAAAAGATTTAATGGTCCCACCGGGTTGTGGCCAGAGAAGCACATCATATAAAACAAAGACAATGGAAGGACAGAAGATTTGCTTCATTGCGTGAACCGA
MYC_7308	Gurkan-selected	chr8	128197469	128197669	+	AGGACCGGATCAACTTGGCACCTTAATTGCCTGGATCAGTAATGGACACAAATATTTAGGTAGCTGTTGGATTTCTCACAAGTAGAAGGACCATAGCTCACAAAACAGGCTGACAGCTCATTCAGTTTGAGGTGAACATTATTGTTCCCATTGAACAGACGAGGAACCTGAACCCTGGAAATTATATTGAACTTGCTTGAGGTTACTCCACTAGTCATTGCGTGAACCGA
MYC_7308_Reversed:	Gurkan-selected	chr8	128197469	128197669	-	AGGACCGGATCAACTACTAGTGGAGTAACCTCAAGCAAGTTCAATATAATTTCCAGGGTTCAGGTTCCTCGTCTGTTCAATGGGAACAATAATGTTCACCTCAAACTGAATGAGCTGTCAGCCTGTTTTGTGAGCTATGGTCCTTCTACTTGTGAGAAATCCAACAGCTACCTAAATATTTGTGTCCATTACTGATCCAGGCAATTAAGGTGCCACATTGCGTGAACCGA
MYC_7317	Gurkan-selected	chr8	128199269	128199469	+	AGGACCGGATCAACTAGGATGATGATTTAGCTGTTTGTGGGCACATAAGTCTCCCACTATTTGTCCGTTCCCATTCTTATCTTTACTCCCTCATCCACCACTTCTGTCCTCTCAGACCCTCACTCAGAGAGAGTGGTCTTAAGAAAGGACCCCTTTAATCTCTTGTTCCCAGAGAGGCCATGGGTGCATCTCATCTGCTTCACTGTGTCACCCAACATTGCGTGAACCGA
MYC_7317_Reversed:	Gurkan-selected	chr8	128199269	128199469	-	AGGACCGGATCAACTTTGGGTGACACAGTGAAGCAGATGAGATGCACCCATGGCCTCTCTGGGAACAAGAGATTAAAGGGGTCCTTTCTTAAGACCACTCTCTCTGAGTGAGGGTCTGAGAGGACAGAAGTGGTGGATGAGGGAGTAAAGATAAGAATGGGAACGGACAAATAGTGGGAGACTTATGTGCCCACAAACAGCTAAATCATCATCCTCATTGCGTGAACCGA
MYC_732	Gurkan-selected	chr8	126882269	126882469	+	AGGACCGGATCAACTGGACAAAATTGAGTATGTGCGAAATGTAGGTTAGCATGCTAGACATGGAGCTACTGCTAGCACCTGGTAGACCCTTGGAGCAGATGCTTCTGGAGCCGACCCCCACTACCCTGTTCCTTATCCCCTTGCCCTTACCACAGTGCACACCAGCCCCAGTGTCCACCAGCAGCTCCTGCATTTCTCTGTCTAAGGGCTTTCTTCATTGCGTGAACCGA
MYC_732_Reversed:	Gurkan-selected	chr8	126882269	126882469	-	AGGACCGGATCAACTAAGAAAGCCCTTAGACAGAGAAATGCAGGAGCTGCTGGTGGACACTGGGGCTGGTGTGCACTGTGGTAAGGGCAAGGGGATAAGGAACAGGGTAGTGGGGGTCGGCTCCAGAAGCATCTGCTCCAAGGGTCTACCAGGTGCTAGCAGTAGCTCCATGTCTAGCATGCTAACCTACATTTCGCACATACTCAATTTTGTCCCATTGCGTGAACCGA
MYC_7326	Gurkan-selected	chr8	128201069	128201269	+	AGGACCGGATCAACTTCTCTGAAAGGGACAAAAAGCAATGGTGAAGGTGAAATGAAGTCATGTATCTAAAATCTTTTTGGAAATTGAAGTTGTTTGACTGTGAGTATTATTATTAGCCCTCCCCACCGCCTACATCTCTGCTATTGGCAGAAATAAAAATGTGCATCTAGAGATGCCTAGAAGGGAACGGAACTCACCCAGATGGTGCATGTAGACATTGCGTGAACCGA
MYC_7326_Reversed:	Gurkan-selected	chr8	128201069	128201269	-	AGGACCGGATCAACTTCTACATGCACCATCTGGGTGAGTTCCGTTCCCTTCTAGGCATCTCTAGATGCACATTTTTATTTCTGCCAATAGCAGAGATGTAGGCGGTGGGGAGGGCTAATAATAATACTCACAGTCAAACAACTTCAATTTCCAAAAAGATTTTAGATACATGACTTCATTTCACCTTCACCATTGCTTTTTGTCCCTTTCAGAGACATTGCGTGAACCGA
MYC_733	Gurkan-selected	chr8	126882469	126882669	+	AGGACCGGATCAACTTTAGAGCAAGATTTGCTGCCATTGTGATGACCTGAAGTGATAAGGAATGAATGCCCCCCTGAGAAGAGCCCTCAGTCAATGATTGATAATGTATGCATACCCCAGCTCCCGCTCCCTTTAGTGAGGCCAATCCCAGGCACATGTGCCACACTGTCTCTCAGTTCACTCAGTCGGATTAAGCTCCATTGCCCACACTGGTTCATTGCGTGAACCGA
MYC_733_Reversed:	Gurkan-selected	chr8	126882469	126882669	-	AGGACCGGATCAACTAACCAGTGTGGGCAATGGAGCTTAATCCGACTGAGTGAACTGAGAGACAGTGTGGCACATGTGCCTGGGATTGGCCTCACTAAAGGGAGCGGGAGCTGGGGTATGCATACATTATCAATCATTGACTGAGGGCTCTTCTCAGGGGGGCATTCATTCCTTATCACTTCAGGTCATCACAATGGCAGCAAATCTTGCTCTAACATTGCGTGAACCGA
MYC_7338	Gurkan-selected	chr8	128203469	128203669	+	AGGACCGGATCAACTTCAGCCTTTGATATGAGTTGGTCAGTGTGGTCAAAGACAGACCAGCATGGGTGAGGCTGATGGTAAACTCAAGGGTTGCATGCACAGAAATGACCAAGACCTTTCTAAGCAAGATTGGAAGTCAGGATAAGCTTGTTCCCTTTAATCATCTCTTTGGGCAGTTTCCTATGGCTTTTCAAGCTCCCCTGTTAGAATGTGAACATTGCGTGAACCGA
MYC_7338_Reversed:	Gurkan-selected	chr8	128203469	128203669	-	AGGACCGGATCAACTTTCACATTCTAACAGGGGAGCTTGAAAAGCCATAGGAAACTGCCCAAAGAGATGATTAAAGGGAACAAGCTTATCCTGACTTCCAATCTTGCTTAGAAAGGTCTTGGTCATTTCTGTGCATGCAACCCTTGAGTTTACCATCAGCCTCACCCATGCTGGTCTGTCTTTGACCACACTGACCAACTCATATCAAAGGCTGACATTGCGTGAACCGA
MYC_734	Gurkan-selected	chr8	126882669	126882869	+	AGGACCGGATCAACTGCTGGCTCAAGGGTTCGTCTTTTACTGGCTACCTTCTTTTTCCCCACTTTCCTACCAGTGTACCCTTAATTACCAAATAAATTAGTTTAGTTGCACTGAAATCTTTTGTTTCAGAGACAGCTTCTGAAAAACCCAAACTAAAATAGCACTCAATAGTTTTATGTAGAATTTGTTATTCCTTGTGCTATATGAGTTTTAATCATTGCGTGAACCGA
MYC_734_Reversed:	Gurkan-selected	chr8	126882669	126882869	-	AGGACCGGATCAACTATTAAAACTCATATAGCACAAGGAATAACAAATTCTACATAAAACTATTGAGTGCTATTTTAGTTTGGGTTTTTCAGAAGCTGTCTCTGAAACAAAAGATTTCAGTGCAACTAAACTAATTTATTTGGTAATTAAGGGTACACTGGTAGGAAAGTGGGGAAAAAGAAGGTAGCCAGTAAAAGACGAACCCTTGAGCCAGCCATTGCGTGAACCGA
MYC_7344	Gurkan-selected	chr8	128204669	128204869	+	AGGACCGGATCAACTCTGGGACTCGGCTCTCTGGTCTCTAAAGTGAGCAAACACCCATTCATGTCGTTCAGCTGGTTATTCCAGAGTAAAAGACAAAAATATTTTGTCATAGCAATTATTGCAGTTACTGTGGTATTTGAGGAGTTTTTTCAGAAGCCAGAAATTTCTTGGGCAAGGGGTATGAGAATCATTGTTTTTCTATTATTAATTCTTTCCATTGCGTGAACCGA
MYC_7344_Reversed:	Gurkan-selected	chr8	128204669	128204869	-	AGGACCGGATCAACTGAAAGAATTAATAATAGAAAAACAATGATTCTCATACCCCTTGCCCAAGAAATTTCTGGCTTCTGAAAAAACTCCTCAAATACCACAGTAACTGCAATAATTGCTATGACAAAATATTTTTGTCTTTTACTCTGGAATAACCAGCTGAACGACATGAATGGGTGTTTGCTCACTTTAGAGACCAGAGAGCCGAGTCCCAGCATTGCGTGAACCGA
MYC_7349	Gurkan-selected	chr8	128205669	128205869	+	AGGACCGGATCAACTCCACAAGTCTGGAAAAATTGACTTCCATGAAACTGGTCCCTTGTGCCAAAAAGGCTGGGGACTGCTGCGTTAAGGAATGGGCCCGGACCAGTCTCTTTGTGGTTTTTAGTCATTGGCTGGGGGCTGCCTACAGGAGGTGTGGCCGGGACATGAACACAGCAGATATCAGCAGCTGGGGCATTCATTCAGCTTCTCATGGCCATTGCGTGAACCGA
MYC_7349_Reversed:	Gurkan-selected	chr8	128205669	128205869	-	AGGACCGGATCAACTGCCATGAGAAGCTGAATGAATGCCCCAGCTGCTGATATCTGCTGTGTTCATGTCCCGGCCACACCTCCTGTAGGCAGCCCCCAGCCAATGACTAAAAACCACAAAGAGACTGGTCCGGGCCCATTCCTTAACGCAGCAGTCCCCAGCCTTTTTGGCACAAGGGACCAGTTTCATGGAAGTCAATTTTTCCAGACTTGTGGCATTGCGTGAACCGA
MYC_735	Gurkan-selected	chr8	126882869	126883069	+	AGGACCGGATCAACTGGGTATTAATTTTACAGGTGGGAAAATATGACACATACACGCAGTTGCAAGCTCAGAGGTCTAGGGCAAGGTGGATGCTAAGCTTAGCTGGGATCAAAGTCTTTTTACTCAAAGACTTGCCCTCTTTTTCATTTATTGAGACAACAAAACTAATAGATGTCATTGGGTAAGACATTGGGCGTACATGGGACAGTGAGTGACATTGCGTGAACCGA
MYC_735_Reversed:	Gurkan-selected	chr8	126882869	126883069	-	AGGACCGGATCAACTTCACTCACTGTCCCATGTACGCCCAATGTCTTACCCAATGACATCTATTAGTTTTGTTGTCTCAATAAATGAAAAAGAGGGCAAGTCTTTGAGTAAAAAGACTTTGATCCCAGCTAAGCTTAGCATCCACCTTGCCCTAGACCTCTGAGCTTGCAACTGCGTGTATGTGTCATATTTTCCCACCTGTAAAATTAATACCCCATTGCGTGAACCGA
MYC_7364	Gurkan-selected	chr8	128208669	128208869	+	AGGACCGGATCAACTCTGGCCATACAAAAATAAGTGGCATGCTGGAGTTGGTCCACAAACCATAGTTTCCAGCCCCTGTGATAGAGTAACAGACTCCAAAGGTCAGCTCTCGTTATTTTCAACCTTACTTTTTAGACAGGAAAATGGAGCGTAGAGAATTCATACAAGACTCCAGAAAGAAATTTTTGCCATGTGGGGTCTCATTAAGTATCTTCCATTGCGTGAACCGA
MYC_7364_Reversed:	Gurkan-selected	chr8	128208669	128208869	-	AGGACCGGATCAACTGAAGATACTTAATGAGACCCCACATGGCAAAAATTTCTTTCTGGAGTCTTGTATGAATTCTCTACGCTCCATTTTCCTGTCTAAAAAGTAAGGTTGAAAATAACGAGAGCTGACCTTTGGAGTCTGTTACTCTATCACAGGGGCTGGAAACTATGGTTTGTGGACCAACTCCAGCATGCCACTTATTTTTGTATGGCCAGCATTGCGTGAACCGA
MYC_7366	Gurkan-selected	chr8	128209069	128209269	+	AGGACCGGATCAACTACTACGGCAACACAGGGCACCAGCTCTGAGTCCCTTCCTGTATTAAGTTGTTCTTGCATTGCTGTAAAGAAATATCTGAGACTAGGTAATTTACAAAGAAAAGAGATTTAATTAGCTCATGGTTCTGCAAACTGTATAGAAGCATGATACTGGCATCTGCTTGGCTTCTGGGGAGGCCTCAGGGAACTTAAAATCATGGCCATTGCGTGAACCGA
MYC_7366_Reversed:	Gurkan-selected	chr8	128209069	128209269	-	AGGACCGGATCAACTGCCATGATTTTAAGTTCCCTGAGGCCTCCCCAGAAGCCAAGCAGATGCCAGTATCATGCTTCTATACAGTTTGCAGAACCATGAGCTAATTAAATCTCTTTTCTTTGTAAATTACCTAGTCTCAGATATTTCTTTACAGCAATGCAAGAACAACTTAATACAGGAAGGGACTCAGAGCTGGTGCCCTGTGTTGCCGTAGTCATTGCGTGAACCGA
MYC_737	Gurkan-selected	chr8	126883269	126883469	+	AGGACCGGATCAACTCTGGGTTCTTCATCTCACTTCATTGTATTTTCATTCAACAAATGTTTACTGGACTCACACTATGTACCAGAAAAGAAAATGGACAGAATCTGTATTCTTAGGGAGTTTACAATTGCAGAAGAGCTAGGGAATAAACAAATGAGGGAAATACCAGCTAGTAATAACTACTTTGAAAAGAAGAATAATAGGTTATGAGACATCATTGCGTGAACCGA
MYC_737_Reversed:	Gurkan-selected	chr8	126883269	126883469	-	AGGACCGGATCAACTATGTCTCATAACCTATTATTCTTCTTTTCAAAGTAGTTATTACTAGCTGGTATTTCCCTCATTTGTTTATTCCCTAGCTCTTCTGCAATTGTAAACTCCCTAAGAATACAGATTCTGTCCATTTTCTTTTCTGGTACATAGTGTGAGTCCAGTAAACATTTGTTGAATGAAAATACAATGAAGTGAGATGAAGAACCCAGCATTGCGTGAACCGA
MYC_7375	Gurkan-selected	chr8	128210869	128211069	+	AGGACCGGATCAACTTTGAGTGCTTTCCACCCAAGATCAGCCTAGCTTGGGTGAAGCCTAGATAGAACAAAGGATCCAAACTGAGGAAGTTCTCTAGCAACTAGGCCTCTCAAATCCCCCTCACTCCTTTCAAATAGCAGATGTGTCCATTATTTTGAAGAATGAGAAGTGCAAGAGTGGGTGGAAGAACCCATCCCTGCATCCGCCTCAAATGTCATTGCGTGAACCGA
MYC_7375_Reversed:	Gurkan-selected	chr8	128210869	128211069	-	AGGACCGGATCAACTACATTTGAGGCGGATGCAGGGATGGGTTCTTCCACCCACTCTTGCACTTCTCATTCTTCAAAATAATGGACACATCTGCTATTTGAAAGGAGTGAGGGGGATTTGAGAGGCCTAGTTGCTAGAGAACTTCCTCAGTTTGGATCCTTTGTTCTATCTAGGCTTCACCCAAGCTAGGCTGATCTTGGGTGGAAAGCACTCAACATTGCGTGAACCGA
MYC_7386	Gurkan-selected	chr8	128213069	128213269	+	AGGACCGGATCAACTACTCTGAGCCAAGTCTAGAAGGAAACAACAAAATCAAGAGAAACATAGTAGAATGTTTGGACACAAGAAAACTTGGACATCAGCTGTTTCTATAACTCATTTCTACCATAAAAAACAAGTTCAGAAAAGTTGCCTTGTAACTACTAGCACAAGGTCATCCAGGTAATTAGTAGCAAGCAAGTCTGAAATCCAAGTATCCTCATTGCGTGAACCGA
MYC_7386_Reversed:	Gurkan-selected	chr8	128213069	128213269	-	AGGACCGGATCAACTAGGATACTTGGATTTCAGACTTGCTTGCTACTAATTACCTGGATGACCTTGTGCTAGTAGTTACAAGGCAACTTTTCTGAACTTGTTTTTTATGGTAGAAATGAGTTATAGAAACAGCTGATGTCCAAGTTTTCTTGTGTCCAAACATTCTACTATGTTTCTCTTGATTTTGTTGTTTCCTTCTAGACTTGGCTCAGAGTCATTGCGTGAACCGA
MYC_739	Gurkan-selected	chr8	126883669	126883869	+	AGGACCGGATCAACTGTTGTGAAAAGTTATCAAAGGGAGGTATTGTTTAAGCAGAGCTCTGAATGTCAAGAAGCCAGGCTGGGTGTGGTGGCTCACGCCTTTAATTCTAACTCTTTGGGAGGCCAAGGTGGGCAGATCATGAGGTCAGGAGTTTGAGACCAGCCTGACCAACATGGTGAAATCCCATCTCTACTAAAAATACAAAAATTAGCCAGCATTGCGTGAACCGA
MYC_739_Reversed:	Gurkan-selected	chr8	126883669	126883869	-	AGGACCGGATCAACTCTGGCTAATTTTTGTATTTTTAGTAGAGATGGGATTTCACCATGTTGGTCAGGCTGGTCTCAAACTCCTGACCTCATGATCTGCCCACCTTGGCCTCCCAAAGAGTTAGAATTAAAGGCGTGAGCCACCACACCCAGCCTGGCTTCTTGACATTCAGAGCTCTGCTTAAACAATACCTCCCTTTGATAACTTTTCACAACCATTGCGTGAACCGA
MYC_7397	Gurkan-selected	chr8	128215269	128215469	+	AGGACCGGATCAACTTCGAGACCTTCCATGATCTGCCCTTACTATTCCAATTTAATCTCTCCGTGTTTTGTTTCCCTAACCATGAATTATAGCCAAATAAAAGCACTTGCTCCAACAGTGTAATTGGACATTTCTTACAGCACCCATGCAACTCTTCTTATTGCAAATATTTACCTACTGATCTAGCTATACTCTACTAGATTGAAAACTTGCAACATTGCGTGAACCGA
MYC_7397_Reversed:	Gurkan-selected	chr8	128215269	128215469	-	AGGACCGGATCAACTTTGCAAGTTTTCAATCTAGTAGAGTATAGCTAGATCAGTAGGTAAATATTTGCAATAAGAAGAGTTGCATGGGTGCTGTAAGAAATGTCCAATTACACTGTTGGAGCAAGTGCTTTTATTTGGCTATAATTCATGGTTAGGGAAACAAAACACGGAGAGATTAAATTGGAATAGTAAGGGCAGATCATGGAAGGTCTCGACATTGCGTGAACCGA
MYC_74	Gurkan-selected	chr8	126750669	126750869	+	AGGACCGGATCAACTAGAGAGAGAAAGAGAGAGAGAGAGAGAGAGAGAAAGAGAGCCTTATACTCATGTTCTCCCTAGTGATGATTCCACTGTGCCATGCTTTGTATCTGCTCCATCACAAAAAAATTCTGTCATTTGCAAAAACATTGGTTATTCTGGAGGACTTTATGCTAAATGAAATAAGCCAGACAACAGGAAGACAAATACTACATGATCATTGCGTGAACCGA
MYC_74_Reversed:	Gurkan-selected	chr8	126750669	126750869	-	AGGACCGGATCAACTATCATGTAGTATTTGTCTTCCTGTTGTCTGGCTTATTTCATTTAGCATAAAGTCCTCCAGAATAACCAATGTTTTTGCAAATGACAGAATTTTTTTGTGATGGAGCAGATACAAAGCATGGCACAGTGGAATCATCACTAGGGAGAACATGAGTATAAGGCTCTCTTTCTCTCTCTCTCTCTCTCTCTCTTTCTCTCTCTCATTGCGTGAACCGA
MYC_7403	Gurkan-selected	chr8	128216469	128216669	+	AGGACCGGATCAACTCCATATCCCCCTGGCTCATGCTGGTTCTTAGAGTTTCCTGTTAAAACTTCCACTATAATACTTAACATTATGCTATTGTGTTCCCTGGAGGTAAGCTTCTCTATGTTAGGGATCATCTTCAGTCTCTATGTTTTTGTGCCCACCTGGTGGCACAATGGCCAGCACGTATGCATTTACATTTCTTTTCAGTGAGTTCTTTTCATTGCGTGAACCGA
MYC_7403_Reversed:	Gurkan-selected	chr8	128216469	128216669	-	AGGACCGGATCAACTAAAAGAACTCACTGAAAAGAAATGTAAATGCATACGTGCTGGCCATTGTGCCACCAGGTGGGCACAAAAACATAGAGACTGAAGATGATCCCTAACATAGAGAAGCTTACCTCCAGGGAACACAATAGCATAATGTTAAGTATTATAGTGGAAGTTTTAACAGGAAACTCTAAGAACCAGCATGAGCCAGGGGGATATGGCATTGCGTGAACCGA
MYC_7409	Gurkan-selected	chr8	128217669	128217869	+	AGGACCGGATCAACTAACAGCCTTTGAAAAACATAAAGTGATAACATCATTTCCCTAATTCAGTATCCTCAATGACCTCTCAATGCTTACGAAATAAGGTTCAAACTCTGTGGGATGATGCTATATAAATTCTTTTAAAACTAGATCCTTTCCTACCTCCTTCATCCGTCTGCTCACGATTTTTTCACTTGGTCTTACTTGTGTGAATGACTGCTCATTGCGTGAACCGA
MYC_7409_Reversed:	Gurkan-selected	chr8	128217669	128217869	-	AGGACCGGATCAACTAGCAGTCATTCACACAAGTAAGACCAAGTGAAAAAATCGTGAGCAGACGGATGAAGGAGGTAGGAAAGGATCTAGTTTTAAAAGAATTTATATAGCATCATCCCACAGAGTTTGAACCTTATTTCGTAAGCATTGAGAGGTCATTGAGGATACTGAATTAGGGAAATGATGTTATCACTTTATGTTTTTCAAAGGCTGTTCATTGCGTGAACCGA
MYC_741	Gurkan-selected	chr8	126884069	126884269	+	AGGACCGGATCAACTTCACTGCAAAGCCTTGAGGGCAGAGTCTGGCTTGGGTGCTCAAGGAACAGAAAGAAGCCAGGTGAGGCTAGGCAGGTGGATGAGAGGAGTGGGAAAAGAAAATGGTGCCAGAGAAGTAGGAGAAGGTAAATTATGGAGAACCTTATTACCAAAGTTAGGAGCATATATTTTATTCAAAGTGTGGGCAATAGTTTAGACACCATTGCGTGAACCGA
MYC_741_Reversed:	Gurkan-selected	chr8	126884069	126884269	-	AGGACCGGATCAACTGTGTCTAAACTATTGCCCACACTTTGAATAAAATATATGCTCCTAACTTTGGTAATAAGGTTCTCCATAATTTACCTTCTCCTACTTCTCTGGCACCATTTTCTTTTCCCACTCCTCTCATCCACCTGCCTAGCCTCACCTGGCTTCTTTCTGTTCCTTGAGCACCCAAGCCAGACTCTGCCCTCAAGGCTTTGCAGTGACATTGCGTGAACCGA
MYC_7411	Gurkan-selected	chr8	128218069	128218269	+	AGGACCGGATCAACTAGCAAGTTTGCCTGAATTGTGCTCCCTGAATCCCCAGGGGTTCAAAAAAATTGTGAAAAACATAATGAAAAAACTATGTTTAGGCTTTCTAGTAGTACAAAGCCTCAGCCAAAACATCAACTTTTTCTTTGCTTTTTTTTTTTTTTTTTTTTTTGAGATGGAGTCTCACTCTGTCACCCAGGCTGAAGTGCGGTGGTGCCCATTGCGTGAACCGA
MYC_7411_Reversed:	Gurkan-selected	chr8	128218069	128218269	-	AGGACCGGATCAACTGGCACCACCGCACTTCAGCCTGGGTGACAGAGTGAGACTCCATCTCAAAAAAAAAAAAAAAAAAAAAAGCAAAGAAAAAGTTGATGTTTTGGCTGAGGCTTTGTACTACTAGAAAGCCTAAACATAGTTTTTTCATTATGTTTTTCACAATTTTTTTGAACCCCTGGGGATTCAGGGAGCACAATTCAGGCAAACTTGCTCATTGCGTGAACCGA
MYC_7412	Gurkan-selected	chr8	128218269	128218469	+	AGGACCGGATCAACTATCTCCACTCACCACAATCTCCACCCCCCGGGTTCAAGTGATTCTCCTGCCTCAGCCTCCTAAGTAGGTGGGATTACAGGTGCCTGCCCCCATGCCCAGCTAATTTTTGTATTTTTAGTAGAGAAGGGGTTTCGCCATGTTGGCCAGGCTGGAAGTTTTTCTAATTTTGATGGAATGAAATCAATTTAATGTAGCAACTCCATTGCGTGAACCGA
MYC_7412_Reversed:	Gurkan-selected	chr8	128218269	128218469	-	AGGACCGGATCAACTGAGTTGCTACATTAAATTGATTTCATTCCATCAAAATTAGAAAAACTTCCAGCCTGGCCAACATGGCGAAACCCCTTCTCTACTAAAAATACAAAAATTAGCTGGGCATGGGGGCAGGCACCTGTAATCCCACCTACTTAGGAGGCTGAGGCAGGAGAATCACTTGAACCCGGGGGGTGGAGATTGTGGTGAGTGGAGATCATTGCGTGAACCGA
MYC_7415	Gurkan-selected	chr8	128218869	128219069	+	AGGACCGGATCAACTATTGGCTAAATAACTGACCAAGCTCTGTACGTGTTCTGAGAAAGGAGAAAAATAATTATACCTGAGAATATAGATGAACAATTTAGGGAATGATGATGAGTTAGACCACATGACATTTACAAAAGACAACGCTGGGGGCACTTGGAAACATACAGTTGGCAAATTAAATAACTGTATTGCTATGTGGGAATAAAGTTAGACATTGCGTGAACCGA
MYC_7415_Reversed:	Gurkan-selected	chr8	128218869	128219069	-	AGGACCGGATCAACTTCTAACTTTATTCCCACATAGCAATACAGTTATTTAATTTGCCAACTGTATGTTTCCAAGTGCCCCCAGCGTTGTCTTTTGTAAATGTCATGTGGTCTAACTCATCATCATTCCCTAAATTGTTCATCTATATTCTCAGGTATAATTATTTTTCTCCTTTCTCAGAACACGTACAGAGCTTGGTCAGTTATTTAGCCAATCATTGCGTGAACCGA
MYC_7416	Gurkan-selected	chr8	128219069	128219269	+	AGGACCGGATCAACTAAGGAACTCAAGGAACCAAGTGTTCCCTTAGGAATGGCCATAGAGCAGACAGTGAGGACAAATGGACAGTGATTTTTAGAAAGAAGAAAAAGAGACATAGACAATTATCTCACACTGAATTTAATTCTCCCACCTTGTTGGTCATAAGTCTCTTTCTTTAGTTCATGAATGAAGAAGCAAAAAGAACATGATCTATGATACATTGCGTGAACCGA
MYC_7416_Reversed:	Gurkan-selected	chr8	128219069	128219269	-	AGGACCGGATCAACTTATCATAGATCATGTTCTTTTTGCTTCTTCATTCATGAACTAAAGAAAGAGACTTATGACCAACAAGGTGGGAGAATTAAATTCAGTGTGAGATAATTGTCTATGTCTCTTTTTCTTCTTTCTAAAAATCACTGTCCATTTGTCCTCACTGTCTGCTCTATGGCCATTCCTAAGGGAACACTTGGTTCCTTGAGTTCCTTCATTGCGTGAACCGA
MYC_7421	Gurkan-selected	chr8	128220069	128220269	+	AGGACCGGATCAACTGAACATCAGGTGGTTTTTGCAGTAATACAGGCAAAAGATGGTGGTGCCTTGAGCCAGAAGAGCAGTGGTGTGGTTGGTGAGGAGCAGTTGGATTCTGATATTTTTCTGAAAATAGAGCCATCAGTGCTTCCTGACAAATTGAATGTGGGATATGAGAGAAAGAATGACAGCACAGATGACTCCTATTCCTGGTTTGGCCTCATTGCGTGAACCGA
MYC_7421_Reversed:	Gurkan-selected	chr8	128220069	128220269	-	AGGACCGGATCAACTAGGCCAAACCAGGAATAGGAGTCATCTGTGCTGTCATTCTTTCTCTCATATCCCACATTCAATTTGTCAGGAAGCACTGATGGCTCTATTTTCAGAAAAATATCAGAATCCAACTGCTCCTCACCAACCACACCACTGCTCTTCTGGCTCAAGGCACCACCATCTTTTGCCTGTATTACTGCAAAAACCACCTGATGTTCCATTGCGTGAACCGA
MYC_7430	Gurkan-selected	chr8	128221869	128222069	+	AGGACCGGATCAACTAGCTATATTATAATTGTGGGATTGTGGCTTGTTTCCTTTTATGCCTTTTCAGCATCAAGGACAGGAAGTTCTTGCAGTCACAGAATGTTAGAGAACTCAAAACTCCCTTAGACATCATCTAGTTAACCTTCTGTTTTGCAGATGGGAAAGTTGCATTAAATGGATTTACAGGTCAGATGGTCAGAAAGCTACAGAACAAGCATTGCGTGAACCGA
MYC_7430_Reversed:	Gurkan-selected	chr8	128221869	128222069	-	AGGACCGGATCAACTCTTGTTCTGTAGCTTTCTGACCATCTGACCTGTAAATCCATTTAATGCAACTTTCCCATCTGCAAAACAGAAGGTTAACTAGATGATGTCTAAGGGAGTTTTGAGTTCTCTAACATTCTGTGACTGCAAGAACTTCCTGTCCTTGATGCTGAAAAGGCATAAAAGGAAACAAGCCACAATCCCACAATTATAATATAGCTCATTGCGTGAACCGA
MYC_7434	Gurkan-selected	chr8	128222669	128222869	+	AGGACCGGATCAACTAAAAAGAGCAGAGAACGCTGGGAGTTCCAGCCTGCTGTGGAAATGAGGCACCACCCTCCAACTCCCTTGTCCCAGACCAAACCTGGCTATGCCACACTGTGCTTAATACCTTTCCATGACCTCAAGATAAAGTTCACATCCCTCAGCATGGCATCCAAGACCCTGTACCTCCCCTTGGCCCACCTCGGTCTCATCTCTGCCATTGCGTGAACCGA
MYC_7434_Reversed:	Gurkan-selected	chr8	128222669	128222869	-	AGGACCGGATCAACTGCAGAGATGAGACCGAGGTGGGCCAAGGGGAGGTACAGGGTCTTGGATGCCATGCTGAGGGATGTGAACTTTATCTTGAGGTCATGGAAAGGTATTAAGCACAGTGTGGCATAGCCAGGTTTGGTCTGGGACAAGGGAGTTGGAGGGTGGTGCCTCATTTCCACAGCAGGCTGGAACTCCCAGCGTTCTCTGCTCTTTTTCATTGCGTGAACCGA
MYC_7440	Gurkan-selected	chr8	128223869	128224069	+	AGGACCGGATCAACTTGCCTGCAATTGGGTTTGAAGAGCACAAAATGTATGAAAATATTTTGAGATGCTAAACAATCTGAATTGCATCAATATGTGATTTTCCACTCACGTATACATTGTATAAAAATCAGGATCAGTAGAGCCCAGAAATGCTACTACTACTGTTAGTACTGGTGCTATTATTACAACCACTACTGTTAATAAAATATTAATGGCATTGCGTGAACCGA
MYC_7440_Reversed:	Gurkan-selected	chr8	128223869	128224069	-	AGGACCGGATCAACTCCATTAATATTTTATTAACAGTAGTGGTTGTAATAATAGCACCAGTACTAACAGTAGTAGTAGCATTTCTGGGCTCTACTGATCCTGATTTTTATACAATGTATACGTGAGTGGAAAATCACATATTGATGCAATTCAGATTGTTTAGCATCTCAAAATATTTTCATACATTTTGTGCTCTTCAAACCCAATTGCAGGCACATTGCGTGAACCGA
MYC_7445	Gurkan-selected	chr8	128224869	128225069	+	AGGACCGGATCAACTCTTATCCACACGTTCTCTGTGTGGCCGTCCTTAAACAGGGCATTCACCGTGTCATTGCTTGCTGTAGATTCTGAATATGCACTCTGCTTCCTGTTTGTAGTTTTGAACACTCTAGATTCTGGCCTTGATTCACCTGTCTAAATCCTCTTGCCCGTGGTGTCTCAGTTATGCCATCTTCTCTGTGCATCACAGAACCCTGTCATTGCGTGAACCGA
MYC_7445_Reversed:	Gurkan-selected	chr8	128224869	128225069	-	AGGACCGGATCAACTACAGGGTTCTGTGATGCACAGAGAAGATGGCATAACTGAGACACCACGGGCAAGAGGATTTAGACAGGTGAATCAAGGCCAGAATCTAGAGTGTTCAAAACTACAAACAGGAAGCAGAGTGCATATTCAGAATCTACAGCAAGCAATGACACGGTGAATGCCCTGTTTAAGGACGGCCACACAGAGAACGTGTGGATAAGCATTGCGTGAACCGA
MYC_7454	Gurkan-selected	chr8	128226669	128226869	+	AGGACCGGATCAACTGTGATCAGAAATCTATGTGGCAAGGAACAGATGTCTCTGATCAACTGCCAGGAAATACCTGAGACCTGCCAAGACCCACGTCGGTGATTCTCCCCAGTAGAGCTTTATGGTGACCACCCCAGTCAACCCATGGAGTTCAGCTCTGCGAAAGGTGAAAGAGGGTGAGCCTGAGGGGCTCCGCTAAGTGAAGGCCGGATTCCCATTGCGTGAACCGA
MYC_7454_Reversed:	Gurkan-selected	chr8	128226669	128226869	-	AGGACCGGATCAACTGGAATCCGGCCTTCACTTAGCGGAGCCCCTCAGGCTCACCCTCTTTCACCTTTCGCAGAGCTGAACTCCATGGGTTGACTGGGGTGGTCACCATAAAGCTCTACTGGGGAGAATCACCGACGTGGGTCTTGGCAGGTCTCAGGTATTTCCTGGCAGTTGATCAGAGACATCTGTTCCTTGCCACATAGATTTCTGATCACCATTGCGTGAACCGA
MYC_746	Gurkan-selected	chr8	126885069	126885269	+	AGGACCGGATCAACTCAGAAATCTAGGCTATAGCATCACAGATGAATTAAGGACGGTGTGTGGTGTACATGGAAAGGCCATGGAGTATTTCGTTTTAGCATGCACAGAACAACTGAGACAAATTTAAATTTCTTGAGATAAAAGAACAATGCCTTGTCAACGACATTGGCTGATACTAAGCTTAGAAAACGTAGACATTTATTTCAGAAAATAGACATTGCGTGAACCGA
MYC_746_Reversed:	Gurkan-selected	chr8	126885069	126885269	-	AGGACCGGATCAACTTCTATTTTCTGAAATAAATGTCTACGTTTTCTAAGCTTAGTATCAGCCAATGTCGTTGACAAGGCATTGTTCTTTTATCTCAAGAAATTTAAATTTGTCTCAGTTGTTCTGTGCATGCTAAAACGAAATACTCCATGGCCTTTCCATGTACACCACACACCGTCCTTAATTCATCTGTGATGCTATAGCCTAGATTTCTGCATTGCGTGAACCGA
MYC_7462	Gurkan-selected	chr8	128228269	128228469	+	AGGACCGGATCAACTCCTCTTTTACCTGTCGTAAATAATGCTGCCATGAACATGGGTGTACACATATCTCCGTGAGACCTTGCCTTCAATTCTTTGAGATAGATGCCCAGAAGTGGAGATACTGGATCATGGCGTAATACTATTGTTAAATTTTCTGAGGGACTAACTGCCATACTGTTTTTCACAATGGCTATACCATTTTACATTCCCCTCATCATTGCGTGAACCGA
MYC_7462_Reversed:	Gurkan-selected	chr8	128228269	128228469	-	AGGACCGGATCAACTATGAGGGGAATGTAAAATGGTATAGCCATTGTGAAAAACAGTATGGCAGTTAGTCCCTCAGAAAATTTAACAATAGTATTACGCCATGATCCAGTATCTCCACTTCTGGGCATCTATCTCAAAGAATTGAAGGCAAGGTCTCACGGAGATATGTGTACACCCATGTTCATGGCAGCATTATTTACGACAGGTAAAAGAGGCATTGCGTGAACCGA
MYC_7463	Gurkan-selected	chr8	128228469	128228669	+	AGGACCGGATCAACTCGGTGCACAGGGGTTCCATTTTCTGCACATCCTTTCCAATACTTGTTTTTCTTTCTTTTTTTTGAAAAATAGCAGTCATTTTGTTTTTTCAAAAAATACAGTCATCAGTACACTTCTGACATATGGTACAACATGGATAAACCTTGAGATCATTATGCTGAGTGAAATAAGCCAGTCACCAAAAGACACATACAGTACTACATTGCGTGAACCGA
MYC_7463_Reversed:	Gurkan-selected	chr8	128228469	128228669	-	AGGACCGGATCAACTTAGTACTGTATGTGTCTTTTGGTGACTGGCTTATTTCACTCAGCATAATGATCTCAAGGTTTATCCATGTTGTACCATATGTCAGAAGTGTACTGATGACTGTATTTTTTGAAAAAACAAAATGACTGCTATTTTTCAAAAAAAAGAAAGAAAAACAAGTATTGGAAAGGATGTGCAGAAAATGGAACCCCTGTGCACCGCATTGCGTGAACCGA
MYC_7467	Gurkan-selected	chr8	128229269	128229469	+	AGGACCGGATCAACTTGCAAGAATTGGAAGCTATTTAGGTAAACAGCTAGTTAATTAAATATCATACTGGCCATATTTAGTGAAATAAAGCATTTACTTAACTTCAGTCGAATGCAACCAGAGAAAAACTGAAGTTAAACTCAAGGAATTGCTGAAATTTAGATCATGTTTCTTTCATTGCCAGTGATACTATTTCCTCAAATATTCTTCTAAGCCATTGCGTGAACCGA
MYC_7467_Reversed:	Gurkan-selected	chr8	128229269	128229469	-	AGGACCGGATCAACTGCTTAGAAGAATATTTGAGGAAATAGTATCACTGGCAATGAAAGAAACATGATCTAAATTTCAGCAATTCCTTGAGTTTAACTTCAGTTTTTCTCTGGTTGCATTCGACTGAAGTTAAGTAAATGCTTTATTTCACTAAATATGGCCAGTATGATATTTAATTAACTAGCTGTTTACCTAAATAGCTTCCAATTCTTGCACATTGCGTGAACCGA
MYC_7469	Gurkan-selected	chr8	128229669	128229869	+	AGGACCGGATCAACTACACATTCTGTTCTGCAAACAACATTTTTGCTGTTGTGTTGTCTACACTATTTAATGGATTTAGTCCTAAACACTAGTTCTCTTAAACATAACTTCTTCACTCTAGAGATGTGCTTGTTTAAAAAAAGTAAATAAATTTATCTTGTGATTGTATTTAATCTTCCAGTATATTTTACAACATGGCCCATATATTCCCTGGACATTGCGTGAACCGA
MYC_7469_Reversed:	Gurkan-selected	chr8	128229669	128229869	-	AGGACCGGATCAACTTCCAGGGAATATATGGGCCATGTTGTAAAATATACTGGAAGATTAAATACAATCACAAGATAAATTTATTTACTTTTTTTAAACAAGCACATCTCTAGAGTGAAGAAGTTATGTTTAAGAGAACTAGTGTTTAGGACTAAATCCATTAAATAGTGTAGACAACACAACAGCAAAAATGTTGTTTGCAGAACAGAATGTGTCATTGCGTGAACCGA
MYC_7473	Gurkan-selected	chr8	128230469	128230669	+	AGGACCGGATCAACTCATCACAGCATATTGCTTCATCGTCTTGTTTTTCAGTCTTGTATAAATGATTCCATACTGAGTTTTTTATTGTTCTTTTGCAGATTGTGTTTCCTTTCTCTTCTGTGCTCTAGAATGTTTGCATAGTTGAAATGCCATTTCCCCCCTTTTTTTCTCAGGCTTAGGTGAGCTCTGCCCACGTCATCTCTTTGCCCTGATTCCATTGCGTGAACCGA
MYC_7473_Reversed:	Gurkan-selected	chr8	128230469	128230669	-	AGGACCGGATCAACTGAATCAGGGCAAAGAGATGACGTGGGCAGAGCTCACCTAAGCCTGAGAAAAAAAGGGGGGAAATGGCATTTCAACTATGCAAACATTCTAGAGCACAGAAGAGAAAGGAAACACAATCTGCAAAAGAACAATAAAAAACTCAGTATGGAATCATTTATACAAGACTGAAAAACAAGACGATGAAGCAATATGCTGTGATGCATTGCGTGAACCGA
MYC_748	Gurkan-selected	chr8	126885469	126885669	+	AGGACCGGATCAACTCAGAGTGACTACATTTGCAACCCAAGAAGGCCTGCTGTGACTTGTTATCTGCAGAGCTAAGCAGCTTGCTGTACAAGTGATATTCGAAGCTCATTGCTGTTAATGCCAGTGGGGCCACTTAACACCTTCCCGTAAATGGTCTCAAGATTAATATCTTGCCATTTATTTTATGTTATTTTTCCCCTTTGGAGAGAAGTCTTCATTGCGTGAACCGA
MYC_748_Reversed:	Gurkan-selected	chr8	126885469	126885669	-	AGGACCGGATCAACTAAGACTTCTCTCCAAAGGGGAAAAATAACATAAAATAAATGGCAAGATATTAATCTTGAGACCATTTACGGGAAGGTGTTAAGTGGCCCCACTGGCATTAACAGCAATGAGCTTCGAATATCACTTGTACAGCAAGCTGCTTAGCTCTGCAGATAACAAGTCACAGCAGGCCTTCTTGGGTTGCAAATGTAGTCACTCTGCATTGCGTGAACCGA
MYC_7481	Gurkan-selected	chr8	128232069	128232269	+	AGGACCGGATCAACTGAATCTTGTTTCTTTTCTTATTTGCTGTTTTTGAAGTTTGTTGGATAAAGTTGTAGTGTCTTTTCCTATTAAACAGTTCCTGGTGAATTTTTGGCTTGTTGTTCTTTTCTAATTTGTGTGTATTTATTTATTTATTTATTTATTTTTAGATGGAGTCTTGCTCTGTCATCCAGGCTGCAGTGCAGTGGTGTAATCTCGGCCATTGCGTGAACCGA
MYC_7481_Reversed:	Gurkan-selected	chr8	128232069	128232269	-	AGGACCGGATCAACTGCCGAGATTACACCACTGCACTGCAGCCTGGATGACAGAGCAAGACTCCATCTAAAAATAAATAAATAAATAAATAAATACACACAAATTAGAAAAGAACAACAAGCCAAAAATTCACCAGGAACTGTTTAATAGGAAAAGACACTACAACTTTATCCAACAAACTTCAAAAACAGCAAATAAGAAAAGAAACAAGATTCCATTGCGTGAACCGA
MYC_7491	Gurkan-selected	chr8	128234069	128234269	+	AGGACCGGATCAACTCTACTCTGATAAACACCCTAAGAAGACTCTGACTTAAGCTCAGATAAGATTTCCAAGTTCTTCAGGAATTCTTTTACTGCAATTGGCTCAGCAACTGAATGAAGAGACTTGATAAGTTCTCACCTTTGCATGCACACATCACTTCTGTGGGGTATGGTGAAAACAGCATGGACGTTGGCTGGGAACCACCTCATTGTCATCATTGCGTGAACCGA
MYC_7491_Reversed:	Gurkan-selected	chr8	128234069	128234269	-	AGGACCGGATCAACTATGACAATGAGGTGGTTCCCAGCCAACGTCCATGCTGTTTTCACCATACCCCACAGAAGTGATGTGTGCATGCAAAGGTGAGAACTTATCAAGTCTCTTCATTCAGTTGCTGAGCCAATTGCAGTAAAAGAATTCCTGAAGAACTTGGAAATCTTATCTGAGCTTAAGTCAGAGTCTTCTTAGGGTGTTTATCAGAGTAGCATTGCGTGAACCGA
MYC_7496	Gurkan-selected	chr8	128235069	128235269	+	AGGACCGGATCAACTGTGCTAAGTGGCAGAGCTGGGGTTTGAATCTGGGGAGTCCTGAGACTTTGATCTTAATGGTCATGCTGTTCTTAACACGAATATACCCTGATCATGTTAGTTGCTTTTCAAATTAGTCTTTCTCTTGGTTTGCATTGTGTGTCTTTTTGCCTGGTGTAGACTCAATGAAATTCAGCCCCTAAACTGGGTGGAGGTCTGGGCATTGCGTGAACCGA
MYC_7496_Reversed:	Gurkan-selected	chr8	128235069	128235269	-	AGGACCGGATCAACTCCCAGACCTCCACCCAGTTTAGGGGCTGAATTTCATTGAGTCTACACCAGGCAAAAAGACACACAATGCAAACCAAGAGAAAGACTAATTTGAAAAGCAACTAACATGATCAGGGTATATTCGTGTTAAGAACAGCATGACCATTAAGATCAAAGTCTCAGGACTCCCCAGATTCAAACCCCAGCTCTGCCACTTAGCACCATTGCGTGAACCGA
MYC_7505	Gurkan-selected	chr8	128236869	128237069	+	AGGACCGGATCAACTGCAAGATCTGGAGGGAAATAAAGGCAAAACATGGCTTATATCAGGGAATAGTGATGGGATAAAGTAAGAAGAATATGCATCAATGGCTGGAATTAAACTCATGTGAGAGGCAAAAAGAGGCAGTATTGTTGCTCCCTAAAAGTGTATCACTGCTGTGGAGAACATAGTTGAGAAAATCTTACAGAATTGAGAGAACAGGGCATTGCGTGAACCGA
MYC_7505_Reversed:	Gurkan-selected	chr8	128236869	128237069	-	AGGACCGGATCAACTCCCTGTTCTCTCAATTCTGTAAGATTTTCTCAACTATGTTCTCCACAGCAGTGATACACTTTTAGGGAGCAACAATACTGCCTCTTTTTGCCTCTCACATGAGTTTAATTCCAGCCATTGATGCATATTCTTCTTACTTTATCCCATCACTATTCCCTGATATAAGCCATGTTTTGCCTTTATTTCCCTCCAGATCTTGCCATTGCGTGAACCGA
MYC_753	Gurkan-selected	chr8	126886469	126886669	+	AGGACCGGATCAACTTCCCTGTCTTCTGCCCTCCATATAAAATACATCTGTACCTCATGAGGATCCTATATCCAAGTGATATGATTTGGGTTTGTGTCCCCACCCAAATCTCATGTCAAACTGTAATCTCCAGTGTTGGAGGGGAGGGGTCAGGTGGGAGGTGATTAGATCATGGGGGCGGAGTTCCCTCTTGCTGTTCTCCTGATAGTGAGTTCCATTGCGTGAACCGA
MYC_753_Reversed:	Gurkan-selected	chr8	126886469	126886669	-	AGGACCGGATCAACTGAACTCACTATCAGGAGAACAGCAAGAGGGAACTCCGCCCCCATGATCTAATCACCTCCCACCTGACCCCTCCCCTCCAACACTGGAGATTACAGTTTGACATGAGATTTGGGTGGGGACACAAACCCAAATCATATCACTTGGATATAGGATCCTCATGAGGTACAGATGTATTTTATATGGAGGGCAGAAGACAGGGACATTGCGTGAACCGA
MYC_7530	Gurkan-selected	chr8	128241869	128242069	+	AGGACCGGATCAACTTTCTACTACATTTCATCTCTCTGCAAATACACTTTGTATGGAGCACTGTGGGGGGATAAAGAGATGTAGAGTGGCTCTTTCAGAGCCTGGTATAGATTTGATGCTCAATAAATGTGAATGAAGAATGGAAGAATGAATAAATTCATGCATAAATGGATAGATGGATGGGTGGACTGATAAGGAAGACATGTTCAGGATAGCATTGCGTGAACCGA
MYC_7530_Reversed:	Gurkan-selected	chr8	128241869	128242069	-	AGGACCGGATCAACTCTATCCTGAACATGTCTTCCTTATCAGTCCACCCATCCATCTATCCATTTATGCATGAATTTATTCATTCTTCCATTCTTCATTCACATTTATTGAGCATCAAATCTATACCAGGCTCTGAAAGAGCCACTCTACATCTCTTTATCCCCCCACAGTGCTCCATACAAAGTGTATTTGCAGAGAGATGAAATGTAGTAGAACATTGCGTGAACCGA
MYC_7532	Gurkan-selected	chr8	128242269	128242469	+	AGGACCGGATCAACTTCACTGTGCCTGACTCCACCCTCTGGTGCAGTGTTCAAACAGGTGTATTACAAGATCCTCCTTGCAGCGATGCCTATCTCCACCCAGAATTACAACTCTGACTCTATTCTCACCACCTGTTCTCTTTAATGTGGATGAAGACCTCCTGCTTCTGGTTATTCAGGATTCTCGTAAGCTCCTCTTTCACAAAGGCTGAGCATCATTGCGTGAACCGA
MYC_7532_Reversed:	Gurkan-selected	chr8	128242269	128242469	-	AGGACCGGATCAACTATGCTCAGCCTTTGTGAAAGAGGAGCTTACGAGAATCCTGAATAACCAGAAGCAGGAGGTCTTCATCCACATTAAAGAGAACAGGTGGTGAGAATAGAGTCAGAGTTGTAATTCTGGGTGGAGATAGGCATCGCTGCAAGGAGGATCTTGTAATACACCTGTTTGAACACTGCACCAGAGGGTGGAGTCAGGCACAGTGACATTGCGTGAACCGA
MYC_7535	Gurkan-selected	chr8	128242869	128243069	+	AGGACCGGATCAACTTTCCTGCCTTTCTTCTTTCCCTCCCTCCCTCCCTCTCTCCCTCCCTCCCTCCTTCCTTCCTTCCTTCCTTCTTCCTTCCTTTCAGTTTTAAGTTCAATAGTCTTAAATATACCCACACCATTGTGCAACCAATTTCCAGAACTCTTTTTATCTTGCAAAACTGAAACTCTGTGCTTATTATGTGATAACTCCCTATTTCCCATTGCGTGAACCGA
MYC_7535_Reversed:	Gurkan-selected	chr8	128242869	128243069	-	AGGACCGGATCAACTGGAAATAGGGAGTTATCACATAATAAGCACAGAGTTTCAGTTTTGCAAGATAAAAAGAGTTCTGGAAATTGGTTGCACAATGGTGTGGGTATATTTAAGACTATTGAACTTAAAACTGAAAGGAAGGAAGAAGGAAGGAAGGAAGGAAGGAGGGAGGGAGGGAGAGAGGGAGGGAGGGAGGGAAAGAAGAAAGGCAGGAACATTGCGTGAACCGA
MYC_755	Gurkan-selected	chr8	126886869	126887069	+	AGGACCGGATCAACTAGGTAGGTCTTTGTAGCAATGCGAGAACGGACAATATACCAAGGATATCTTAAATTCATCAATTTCTCTTCATCTCCACTAGTACCTCCTAGGAGGCATATTTTTCATTTTCCCCTCCAGATCCATTTTTCAGCCTTCTCCAACCTGCATGATTCCTTGGCAGACTGAGCTGTATATACTACTATCAATAAACTCCCCAGCATTGCGTGAACCGA
MYC_755_Reversed:	Gurkan-selected	chr8	126886869	126887069	-	AGGACCGGATCAACTCTGGGGAGTTTATTGATAGTAGTATATACAGCTCAGTCTGCCAAGGAATCATGCAGGTTGGAGAAGGCTGAAAAATGGATCTGGAGGGGAAAATGAAAAATATGCCTCCTAGGAGGTACTAGTGGAGATGAAGAGAAATTGATGAATTTAAGATATCCTTGGTATATTGTCCGTTCTCGCATTGCTACAAAGACCTACCTCATTGCGTGAACCGA
MYC_7553	Gurkan-selected	chr8	128246469	128246669	+	AGGACCGGATCAACTTTCATTTCGAGTACCGTTTCTAGTGGCTGCAGAGCTTTCTGTTCCATCCCTTGCTTAATGCAAGACCCCGTGCAACTTGCTCAACCTCTCCCTGCCTCAGTTTCTGCAGTTCTAAAAGAGGGCAATAAATACCTTAAGAGAATGTTGTGAGGTGCAATGGAGTGACACATGAAAAGAACGTACCATGATTACCGGCACATCATTGCGTGAACCGA
MYC_7553_Reversed:	Gurkan-selected	chr8	128246469	128246669	-	AGGACCGGATCAACTATGTGCCGGTAATCATGGTACGTTCTTTTCATGTGTCACTCCATTGCACCTCACAACATTCTCTTAAGGTATTTATTGCCCTCTTTTAGAACTGCAGAAACTGAGGCAGGGAGAGGTTGAGCAAGTTGCACGGGGTCTTGCATTAAGCAAGGGATGGAACAGAAAGCTCTGCAGCCACTAGAAACGGTACTCGAAATGAACATTGCGTGAACCGA
MYC_7555	Gurkan-selected	chr8	128246869	128247069	+	AGGACCGGATCAACTAGTTTCTGAAGCAGAGAACTCCACCCTATCTGAGACCTGGACTCTGCCCTTGGCTTCCTTAGAACAGCTTTCTGTCATGTAGAGCAGGGGCCACCCCAGAACACACAGCTCTGGCCTTGGTTTTTAAAGAAGCCCTCTCATAATTCATGACCAGGCTATCTCACCTGCCGATGTGTGGACCTGAAGCTGTTCTTGGGGCCCATTGCGTGAACCGA
MYC_7555_Reversed:	Gurkan-selected	chr8	128246869	128247069	-	AGGACCGGATCAACTGGCCCCAAGAACAGCTTCAGGTCCACACATCGGCAGGTGAGATAGCCTGGTCATGAATTATGAGAGGGCTTCTTTAAAAACCAAGGCCAGAGCTGTGTGTTCTGGGGTGGCCCCTGCTCTACATGACAGAAAGCTGTTCTAAGGAAGCCAAGGGCAGAGTCCAGGTCTCAGATAGGGTGGAGTTCTCTGCTTCAGAAACTCATTGCGTGAACCGA
MYC_7558	Gurkan-selected	chr8	128247469	128247669	+	AGGACCGGATCAACTCAAGGGACAGAAACTGCTAATAGCCAGGAAAGGTCCCCATCCAAAGCATATCTGTGACAGAAACGCACGTCAGAGGAACCTTGTTCTCTAAAATGAAGCTGAGTGCTGTGTGGGCCAGCCAGCCAGATGGCACTGGATTGAAATTCTGCCTCTGACAGTAAATTTTTAATATAGACTCTCTGAACTCTGCAGTCTCCTTGCATTGCGTGAACCGA
MYC_7558_Reversed:	Gurkan-selected	chr8	128247469	128247669	-	AGGACCGGATCAACTCAAGGAGACTGCAGAGTTCAGAGAGTCTATATTAAAAATTTACTGTCAGAGGCAGAATTTCAATCCAGTGCCATCTGGCTGGCTGGCCCACACAGCACTCAGCTTCATTTTAGAGAACAAGGTTCCTCTGACGTGCGTTTCTGTCACAGATATGCTTTGGATGGGGACCTTTCCTGGCTATTAGCAGTTTCTGTCCCTTGCATTGCGTGAACCGA
MYC_7569	Gurkan-selected	chr8	128249669	128249869	+	AGGACCGGATCAACTAGATGGACTTTAAGGATGTGCATGCCACCAGAGGGTCAACAGGAGTCAAGATGACCTGGAGAAGAGAAGAAGCTTGGAGGCTCTGTATGCAGAAAACTCTAAGTAATTCTGTGTTGCTGGAGCCCTAGGTACCAGAAGGGGCTTGGAGAAACATGAGACTGCACGGAAGCTCGGGCCAGCTTACTGCACTGTAAGCTGTTCATTGCGTGAACCGA
MYC_7569_Reversed:	Gurkan-selected	chr8	128249669	128249869	-	AGGACCGGATCAACTAACAGCTTACAGTGCAGTAAGCTGGCCCGAGCTTCCGTGCAGTCTCATGTTTCTCCAAGCCCCTTCTGGTACCTAGGGCTCCAGCAACACAGAATTACTTAGAGTTTTCTGCATACAGAGCCTCCAAGCTTCTTCTCTTCTCCAGGTCATCTTGACTCCTGTTGACCCTCTGGTGGCATGCACATCCTTAAAGTCCATCTCATTGCGTGAACCGA
MYC_757	Gurkan-selected	chr8	126887269	126887469	+	AGGACCGGATCAACTCTTGTGCCTCTGTGCCCTGTGTAGTAATGGCTCTCCACTGGTCCTTGTCTGCAAGGAACTGCACAGCTCTCTGTGTCTTTCTCACATCCTGCCTTGCATGATCCCTGTATTTAACACCCCCGAGCTATCCTTCTTTGAAAATGCTCTCTATTTCCTGCTGGGAGCATGACAGTTTCTGTTTTAAGTATTCTGTATTTTGTCATTGCGTGAACCGA
MYC_757_Reversed:	Gurkan-selected	chr8	126887269	126887469	-	AGGACCGGATCAACTACAAAATACAGAATACTTAAAACAGAAACTGTCATGCTCCCAGCAGGAAATAGAGAGCATTTTCAAAGAAGGATAGCTCGGGGGTGTTAAATACAGGGATCATGCAAGGCAGGATGTGAGAAAGACACAGAGAGCTGTGCAGTTCCTTGCAGACAAGGACCAGTGGAGAGCCATTACTACACAGGGCACAGAGGCACAAGCATTGCGTGAACCGA
MYC_7574	Gurkan-selected	chr8	128250669	128250869	+	AGGACCGGATCAACTAGACATTACACGAGCAGGGAATCAACTTCTATTGTGTTTGAACCACTATGCATAGATTTGTTTGTTACAGCAGTTAGCCTAGCCTAACTAATACACCTCTTCAGTTTCCTGTCTCACCTGGAAAGAGGGTGCTGCTTTAACTATTAGAGTGAGTCACTGTGCGTAGCAGATTGTATACATTGCCTCACTTAATCTTAAATCATTGCGTGAACCGA
MYC_7574_Reversed:	Gurkan-selected	chr8	128250669	128250869	-	AGGACCGGATCAACTATTTAAGATTAAGTGAGGCAATGTATACAATCTGCTACGCACAGTGACTCACTCTAATAGTTAAAGCAGCACCCTCTTTCCAGGTGAGACAGGAAACTGAAGAGGTGTATTAGTTAGGCTAGGCTAACTGCTGTAACAAACAAATCTATGCATAGTGGTTCAAACACAATAGAAGTTGATTCCCTGCTCGTGTAATGTCTCATTGCGTGAACCGA
MYC_7576	Gurkan-selected	chr8	128251069	128251269	+	AGGACCGGATCAACTGGAAGAGGAAGAGAAGAAGAAAGAAAAATTAGCTATCGAACTTTTCATTGGTTCAGGTCTAATTTCCATAAATGTCAAGAGAGATTAACTGGCATTTGCATTGGGCTGACTGTATGCATTCACAATGGCTGATGCCATCGCCAGTTAGTGCTTTGGAAAGCATTGCTATACTCCTGTTCCTCCATTCTTACATCGTTTCCCATTGCGTGAACCGA
MYC_7576_Reversed:	Gurkan-selected	chr8	128251069	128251269	-	AGGACCGGATCAACTGGAAACGATGTAAGAATGGAGGAACAGGAGTATAGCAATGCTTTCCAAAGCACTAACTGGCGATGGCATCAGCCATTGTGAATGCATACAGTCAGCCCAATGCAAATGCCAGTTAATCTCTCTTGACATTTATGGAAATTAGACCTGAACCAATGAAAAGTTCGATAGCTAATTTTTCTTTCTTCTTCTCTTCCTCTTCCCATTGCGTGAACCGA
MYC_7582	Gurkan-selected	chr8	128252269	128252469	+	AGGACCGGATCAACTGCAGCTACTCAAGAAATTGTAACTGACATCTAGTGCTCTCCCAATATTGGGGCTTATTTCAGATGCTTAGGACATGTTTTATTTGAATTCTGTTAATAAGGAAAAGAAGGGAATCCTTTATCTTTTGCTAGTGGATTCAAAAGCTAACGTGATTTCTGGCAAATGGTTGAAACCTGAAGACAGTGATTTGATTCCTTAATCATTGCGTGAACCGA
MYC_7582_Reversed:	Gurkan-selected	chr8	128252269	128252469	-	AGGACCGGATCAACTATTAAGGAATCAAATCACTGTCTTCAGGTTTCAACCATTTGCCAGAAATCACGTTAGCTTTTGAATCCACTAGCAAAAGATAAAGGATTCCCTTCTTTTCCTTATTAACAGAATTCAAATAAAACATGTCCTAAGCATCTGAAATAAGCCCCAATATTGGGAGAGCACTAGATGTCAGTTACAATTTCTTGAGTAGCTGCCATTGCGTGAACCGA
MYC_7583	Gurkan-selected	chr8	128252469	128252669	+	AGGACCGGATCAACTTGTGACAGTGTGTGTACCTTCTTCACAAAGTGTAAGGTATTATGCGAAGAGTAGTACCCTAGTGGGGCTACAGCCTGAATGAAATCTCTCTATGAAAGAACTTGTGGGTAGCTTGATCACTGTTAGCAGACAAGATGTTAAAGAGTTTGTCTCCCTAGATTTTGACATTCTTTGAGCACTACTATGCATCAAGTACACCCCATTGCGTGAACCGA
MYC_7583_Reversed:	Gurkan-selected	chr8	128252469	128252669	-	AGGACCGGATCAACTGGGTGTACTTGATGCATAGTAGTGCTCAAAGAATGTCAAAATCTAGGGAGACAAACTCTTTAACATCTTGTCTGCTAACAGTGATCAAGCTACCCACAAGTTCTTTCATAGAGAGATTTCATTCAGGCTGTAGCCCCACTAGGGTACTACTCTTCGCATAATACCTTACACTTTGTGAAGAAGGTACACACACTGTCACACATTGCGTGAACCGA
MYC_7587	Gurkan-selected	chr8	128253269	128253469	+	AGGACCGGATCAACTTGTTTGTTTTTTGTTGTTGTTGTTTGACGGAGTCTCACTCTGTCACCCAGGCTGGAGTGCAGTGGTGTGATCTTGGCTCATTGCAACCTCTGCCTCCTGGGTTCAAACGATTCTCCTGCCTCAGCCTCTTGAGTAGCTGGGATTACAGGTGCACACCACCATGCCCGGCTAATTTTTGTATTTTTAATAGAGATGGGGTTCATTGCGTGAACCGA
MYC_7587_Reversed:	Gurkan-selected	chr8	128253269	128253469	-	AGGACCGGATCAACTAACCCCATCTCTATTAAAAATACAAAAATTAGCCGGGCATGGTGGTGTGCACCTGTAATCCCAGCTACTCAAGAGGCTGAGGCAGGAGAATCGTTTGAACCCAGGAGGCAGAGGTTGCAATGAGCCAAGATCACACCACTGCACTCCAGCCTGGGTGACAGAGTGAGACTCCGTCAAACAACAACAACAAAAAACAAACACATTGCGTGAACCGA
MYC_7590	Gurkan-selected	chr8	128253869	128254069	+	AGGACCGGATCAACTTTTGCTTTCATTGACGTTAGGTGAATCCTTCATTTGTGGACAGCTGTGTTACACAAACTCAATCTGTGACTGCAGTCCATGGCCTTATCTCGTGAGTCTTGTCACTGTCAGAATCAAACTCAAATACTGCAGGGACTAAGGATTTCAAAGAAGTGGTCATTTCTGAGATCACAGAAGCCTGCTCTGGGGGGTTTCTGTCACATTGCGTGAACCGA
MYC_7590_Reversed:	Gurkan-selected	chr8	128253869	128254069	-	AGGACCGGATCAACTTGACAGAAACCCCCCAGAGCAGGCTTCTGTGATCTCAGAAATGACCACTTCTTTGAAATCCTTAGTCCCTGCAGTATTTGAGTTTGATTCTGACAGTGACAAGACTCACGAGATAAGGCCATGGACTGCAGTCACAGATTGAGTTTGTGTAACACAGCTGTCCACAAATGAAGGATTCACCTAACGTCAATGAAAGCAAACATTGCGTGAACCGA
MYC_7593	Gurkan-selected	chr8	128254469	128254669	+	AGGACCGGATCAACTCTTATGATATTGGTTAGCCATAAGAGCAAAGTGCCATGGAGCTCAGTGGGGTGGCAAGGGAGTGGCAGGAGAAGATACTGTAGAGTTACATTTGAGTGAGATTTAAATTATTAACTTGATTTCTTCGGGCAGCCAGGGAGAGGAGCATTCTTCACAGAGGAAGCTGATTAAACAAATCAATGCAAAATGAAAGTCAATGACATTGCGTGAACCGA
MYC_7593_Reversed:	Gurkan-selected	chr8	128254469	128254669	-	AGGACCGGATCAACTTCATTGACTTTCATTTTGCATTGATTTGTTTAATCAGCTTCCTCTGTGAAGAATGCTCCTCTCCCTGGCTGCCCGAAGAAATCAAGTTAATAATTTAAATCTCACTCAAATGTAACTCTACAGTATCTTCTCCTGCCACTCCCTTGCCACCCCACTGAGCTCCATGGCACTTTGCTCTTATGGCTAACCAATATCATAAGCATTGCGTGAACCGA
MYC_76	Gurkan-selected	chr8	126751069	126751269	+	AGGACCGGATCAACTTAGATAGTAAATTTTAAATGTTCTCACCACAAGACAAATGATAAGTATTTGAGGTGACAGATATGTTAATTAGCTTGATGTACTCATCCCACAATGTGTGCATATATCAAAATATCACAATATCCCCCATAAATATATATAATTTTTATTTGTCAAATAAAAATAAATTTTTGCCATGTTGAGTTTGGATATTAAAGTCACATTGCGTGAACCGA
MYC_76_Reversed:	Gurkan-selected	chr8	126751069	126751269	-	AGGACCGGATCAACTTGACTTTAATATCCAAACTCAACATGGCAAAAATTTATTTTTATTTGACAAATAAAAATTATATATATTTATGGGGGATATTGTGATATTTTGATATATGCACACATTGTGGGATGAGTACATCAAGCTAATTAACATATCTGTCACCTCAAATACTTATCATTTGTCTTGTGGTGAGAACATTTAAAATTTACTATCTACATTGCGTGAACCGA
MYC_760	Gurkan-selected	chr8	126887869	126888069	+	AGGACCGGATCAACTCTTATTGCTGAGGTTTCAGTTTAGTTGCCACCTTTTCAGAAACACCATTTCTGACACCCGTCCTAAAGTAGTTCTTTCTTCATCATTCTTTGCCATGGCTTTGTGTTATTTTCTTTCATAGCAATGACTTCATTAATTATTATTTATTATTTAATTATTTAATATATGTATCTCTTCGGTACACTGTAAGCATAACTCCACATTGCGTGAACCGA
MYC_760_Reversed:	Gurkan-selected	chr8	126887869	126888069	-	AGGACCGGATCAACTTGGAGTTATGCTTACAGTGTACCGAAGAGATACATATATTAAATAATTAAATAATAAATAATAATTAATGAAGTCATTGCTATGAAAGAAAATAACACAAAGCCATGGCAAAGAATGATGAAGAAAGAACTACTTTAGGACGGGTGTCAGAAATGGTGTTTCTGAAAAGGTGGCAACTAAACTGAAACCTCAGCAATAAGCATTGCGTGAACCGA
MYC_7606	Gurkan-selected	chr8	128257069	128257269	+	AGGACCGGATCAACTCTACGGGTTATTTTTTCAAAATGTGATGATGTGCTCTCCTCATCATCAGGTTTTGATGTGGGAAATTTAGTATCTTCTGCTATTGAAATTAACATTCACTTCTTTTTCGCTTATCCACAGCCATACCCACCCTCATGCTCTGTGTTGCTCAGAAATTCCAAGAAGTTTCCTGTTGCCACACTGACAGGAACAGGCTGGAACATTGCGTGAACCGA
MYC_7606_Reversed:	Gurkan-selected	chr8	128257069	128257269	-	AGGACCGGATCAACTTTCCAGCCTGTTCCTGTCAGTGTGGCAACAGGAAACTTCTTGGAATTTCTGAGCAACACAGAGCATGAGGGTGGGTATGGCTGTGGATAAGCGAAAAAGAAGTGAATGTTAATTTCAATAGCAGAAGATACTAAATTTCCCACATCAAAACCTGATGATGAGGAGAGCACATCATCACATTTTGAAAAAATAACCCGTAGCATTGCGTGAACCGA
MYC_7615	Gurkan-selected	chr8	128258869	128259069	+	AGGACCGGATCAACTTGCCTTTTTCTCAATACTAGCACCTCAGAACTTGATCGATTCATATAACTTGTTTTTGTTTGTTTCTTTCTTTTTACAAAGCCATTGACAAGTTATGATGCTGTTAGGTTTATGGTGCTGTTTTTCAGGCATCATCTTATTTAATCAGCTCATCTTCCCAGGCATATGTGCAGTGCAAGAATGGCTACCTGAATTTTATACATTGCGTGAACCGA
MYC_7615_Reversed:	Gurkan-selected	chr8	128258869	128259069	-	AGGACCGGATCAACTTATAAAATTCAGGTAGCCATTCTTGCACTGCACATATGCCTGGGAAGATGAGCTGATTAAATAAGATGATGCCTGAAAAACAGCACCATAAACCTAACAGCATCATAACTTGTCAATGGCTTTGTAAAAAGAAAGAAACAAACAAAAACAAGTTATATGAATCGATCAAGTTCTGAGGTGCTAGTATTGAGAAAAAGGCACATTGCGTGAACCGA
MYC_762	Gurkan-selected	chr8	126888269	126888469	+	AGGACCGGATCAACTATAATCAAGTCCACTCTTTCTTCAGGTACTTCTGGTTATCATGGATGGATTTTTGAGACATAATTCATAATTCAAATATTTAGGGTAATTAATCAATTGATTTTCATAATGGGGGGGCATGTAGGGATACCTGTTCTCTAATTGTCCTATTTTCTAAATACCAATCAAGTTTGATGAGTCAGAATACAGAGAATGAAGCACATTGCGTGAACCGA
MYC_762_Reversed:	Gurkan-selected	chr8	126888269	126888469	-	AGGACCGGATCAACTTGCTTCATTCTCTGTATTCTGACTCATCAAACTTGATTGGTATTTAGAAAATAGGACAATTAGAGAACAGGTATCCCTACATGCCCCCCCATTATGAAAATCAATTGATTAATTACCCTAAATATTTGAATTATGAATTATGTCTCAAAAATCCATCCATGATAACCAGAAGTACCTGAAGAAAGAGTGGACTTGATTATCATTGCGTGAACCGA
MYC_7629	Gurkan-selected	chr8	128261669	128261869	+	AGGACCGGATCAACTCGTTTTCACACTGCTATAAAGAAATACCTGAGACTGGGTAATTTATAAAGGAAAGAGGTTTAACTGACTGACAGTTATGCATGACTGGGGAAGCCTCAGGAAATTTACAATCATGGTGGAAGAGGAAGCAGGCATGTCTTACATGGCAGCAGGTGAGAGAGAGTGTGTGTGAGCACAGGAAAAATTACCCTTTATAAAACCATTGCGTGAACCGA
MYC_7629_Reversed:	Gurkan-selected	chr8	128261669	128261869	-	AGGACCGGATCAACTGTTTTATAAAGGGTAATTTTTCCTGTGCTCACACACACTCTCTCTCACCTGCTGCCATGTAAGACATGCCTGCTTCCTCTTCCACCATGATTGTAAATTTCCTGAGGCTTCCCCAGTCATGCATAACTGTCAGTCAGTTAAACCTCTTTCCTTTATAAATTACCCAGTCTCAGGTATTTCTTTATAGCAGTGTGAAAACGCATTGCGTGAACCGA
MYC_7635	Gurkan-selected	chr8	128262869	128263069	+	AGGACCGGATCAACTTACAGATGGAAAACCCAAGCCTCAGAGAGATTTAATAATTTTCTCAAGGCCATGCACTAGTTATTTGTGGAGGTGGGGTTTTAAATCAGATCTATCAGAGCCTCAGACTTCAGGCTCATTAGTTAGAAGTCTGAACCATGTAACTCCAAAAGTTCTTTCTAATTTAAGATTCTAGGAATATTCACAAACATCAGTTGTCTCATTGCGTGAACCGA
MYC_7635_Reversed:	Gurkan-selected	chr8	128262869	128263069	-	AGGACCGGATCAACTAGACAACTGATGTTTGTGAATATTCCTAGAATCTTAAATTAGAAAGAACTTTTGGAGTTACATGGTTCAGACTTCTAACTAATGAGCCTGAAGTCTGAGGCTCTGATAGATCTGATTTAAAACCCCACCTCCACAAATAACTAGTGCATGGCCTTGAGAAAATTATTAAATCTCTCTGAGGCTTGGGTTTTCCATCTGTACATTGCGTGAACCGA
MYC_7639	Gurkan-selected	chr8	128263669	128263869	+	AGGACCGGATCAACTTAGTAATCTTTTGTGACCTTGATGGGGTTAGGAAATTATTTTCAAATGGGGATTTACTCTCTGATGAAGGGGGTATGTTCTGTGACAAATCTCACTCCCACAACAGCTGCAACATTCTCTACTACCACATCACTTTGTGAACATCAAGCAGGAAAAATGAAGAGGCCTGGCAAAATATCCATTCCTATAGAACATTCAGCCATTGCGTGAACCGA
MYC_7639_Reversed:	Gurkan-selected	chr8	128263669	128263869	-	AGGACCGGATCAACTGCTGAATGTTCTATAGGAATGGATATTTTGCCAGGCCTCTTCATTTTTCCTGCTTGATGTTCACAAAGTGATGTGGTAGTAGAGAATGTTGCAGCTGTTGTGGGAGTGAGATTTGTCACAGAACATACCCCCTTCATCAGAGAGTAAATCCCCATTTGAAAATAATTTCCTAACCCCATCAAGGTCACAAAAGATTACTACATTGCGTGAACCGA
MYC_764	Gurkan-selected	chr8	126888669	126888869	+	AGGACCGGATCAACTCCCACTAACTCGTCATCTAGCATTAGGTATATCTCCCAATGCTATCCCTCCCCTCTCCCCCCACCCCACCACAGTCCCCAGAGTGTGATGTTCCCCTTCCTGTGTCCATGTGATCTCATTGTTCAATTCCCACCTATGAGTGAGAATATGCGGTGTTTGGTTTTTTGTTCTTGCGATAGTTTACTGAGAATGATGATTTCCATTGCGTGAACCGA
MYC_764_Reversed:	Gurkan-selected	chr8	126888669	126888869	-	AGGACCGGATCAACTGAAATCATCATTCTCAGTAAACTATCGCAAGAACAAAAAACCAAACACCGCATATTCTCACTCATAGGTGGGAATTGAACAATGAGATCACATGGACACAGGAAGGGGAACATCACACTCTGGGGACTGTGGTGGGGTGGGGGGAGAGGGGAGGGATAGCATTGGGAGATATACCTAATGCTAGATGACGAGTTAGTGGGCATTGCGTGAACCGA
MYC_7649	Gurkan-selected	chr8	128265669	128265869	+	AGGACCGGATCAACTCATTCAACTCTAAAATATCATGAGTCTGTGATGCAAATTTTCCATGAAGAACCTATTTGATGTGAAAGTCTCATGGACTCTGAGGAGAAACGACACATATCCTTAAGTCTTGGGGATTTAATTCTCCTATCTACTTGTGAATGTGGAAGGGGCAGGAGGGGAGAGGGTGGTCAGAGTACCAATACTGTTTGTTTTTATATCATTGCGTGAACCGA
MYC_7649_Reversed:	Gurkan-selected	chr8	128265669	128265869	-	AGGACCGGATCAACTATATAAAAACAAACAGTATTGGTACTCTGACCACCCTCTCCCCTCCTGCCCCTTCCACATTCACAAGTAGATAGGAGAATTAAATCCCCAAGACTTAAGGATATGTGTCGTTTCTCCTCAGAGTCCATGAGACTTTCACATCAAATAGGTTCTTCATGGAAAATTTGCATCACAGACTCATGATATTTTAGAGTTGAATGCATTGCGTGAACCGA
MYC_765	Gurkan-selected	chr8	126888869	126889069	+	AGGACCGGATCAACTCAATTTCATCCATGTCCCTACAAAGGACATGAACTCATCATTTTTTATGGCTGCATAGTATTCCATGGTGTATATGTGCCACATTTTCTTAATCCAGTCTATCATTGTTGGACATTTGGGTTGGTTCCAAGTCTTTGCTATTGTGAATAATGCCGCAAAAAACATACGTGTGCATGTGTCTTTATAGCAGCATGATTTATCATTGCGTGAACCGA
MYC_765_Reversed:	Gurkan-selected	chr8	126888869	126889069	-	AGGACCGGATCAACTATAAATCATGCTGCTATAAAGACACATGCACACGTATGTTTTTTGCGGCATTATTCACAATAGCAAAGACTTGGAACCAACCCAAATGTCCAACAATGATAGACTGGATTAAGAAAATGTGGCACATATACACCATGGAATACTATGCAGCCATAAAAAATGATGAGTTCATGTCCTTTGTAGGGACATGGATGAAATTGCATTGCGTGAACCGA
MYC_7652	Gurkan-selected	chr8	128266269	128266469	+	AGGACCGGATCAACTGAGAAAACTGAGGCACAGCCAGTGAGTGGCAGAACGGGATATGAACCCAACAGCCTGTCTCTAGAGCTCATGCTTTCAATCACTCTGCTATATCGTTCCCCGAGGAGCCCAGGCTTCATAACATGCGAGTGAGGCAGGAGAGACGTGTTCCACCAGAGAGGGAAGACGGAGTAGAGTAAACTTTAAAGGATAAGGATGAGCATTGCGTGAACCGA
MYC_7652_Reversed:	Gurkan-selected	chr8	128266269	128266469	-	AGGACCGGATCAACTCTCATCCTTATCCTTTAAAGTTTACTCTACTCCGTCTTCCCTCTCTGGTGGAACACGTCTCTCCTGCCTCACTCGCATGTTATGAAGCCTGGGCTCCTCGGGGAACGATATAGCAGAGTGATTGAAAGCATGAGCTCTAGAGACAGGCTGTTGGGTTCATATCCCGTTCTGCCACTCACTGGCTGTGCCTCAGTTTTCTCCATTGCGTGAACCGA
MYC_7656	Gurkan-selected	chr8	128267069	128267269	+	AGGACCGGATCAACTTCTCCTCTTGATACACAAAAACTGCATCAGAAGCAGCCTTGGGAAAAGAAAGTCAACTAATTTTTTATTCACATCCCAGTGTCTGCAGCATTTTTTGACCACCCTCAAGGGTACAGACTATTAGAGTGAGAGATAAATGCAAACATGATCCTCAGGGATCATATCTGAAGCTGAATTTGGGATTACAACCCCGAGGACCTCATTGCGTGAACCGA
MYC_7656_Reversed:	Gurkan-selected	chr8	128267069	128267269	-	AGGACCGGATCAACTAGGTCCTCGGGGTTGTAATCCCAAATTCAGCTTCAGATATGATCCCTGAGGATCATGTTTGCATTTATCTCTCACTCTAATAGTCTGTACCCTTGAGGGTGGTCAAAAAATGCTGCAGACACTGGGATGTGAATAAAAAATTAGTTGACTTTCTTTTCCCAAGGCTGCTTCTGATGCAGTTTTTGTGTATCAAGAGGAGACATTGCGTGAACCGA
MYC_766	Gurkan-selected	chr8	126889069	126889269	+	AGGACCGGATCAACTAGTCATTTGGGTATATACCCAGTAATGGGATGTCTGGGTCAAATGGTATTTCTAGTTCTAGATCCCTGAGGAATCACCACACTGACTTCCACAGTGGTTGAACTAGTTTACAGTCCCACCAACAGTGTGAAAGTGTTCCTATTTCTCCACATCCTCTCCAGCACCTGTACATATTGTTATATTTTAAAAATAGTTATTATCATTGCGTGAACCGA
MYC_766_Reversed:	Gurkan-selected	chr8	126889069	126889269	-	AGGACCGGATCAACTATAATAACTATTTTTAAAATATAACAATATGTACAGGTGCTGGAGAGGATGTGGAGAAATAGGAACACTTTCACACTGTTGGTGGGACTGTAAACTAGTTCAACCACTGTGGAAGTCAGTGTGGTGATTCCTCAGGGATCTAGAACTAGAAATACCATTTGACCCAGACATCCCATTACTGGGTATATACCCAAATGACTCATTGCGTGAACCGA
MYC_7667	Gurkan-selected	chr8	128269269	128269469	+	AGGACCGGATCAACTCTGGGGCAACCTTCAGTCTCTACATAAATCTCCTTTCCCTTGGAGCATACCAGGGATGGTGAGGTTTTCTCTGCAATCTCTTTCTTCAGTCCAAGCAAATTCTGCCATCCTGTAATTTTCAATTATCTATCTGTCGGTCTATCTATTAATCCATTCTCTTCTCCCTCCTTTCTTTCTTCCTTCTTTCCTTTTACTTCTTCCATTGCGTGAACCGA
MYC_7667_Reversed:	Gurkan-selected	chr8	128269269	128269469	-	AGGACCGGATCAACTGAAGAAGTAAAAGGAAAGAAGGAAGAAAGAAAGGAGGGAGAAGAGAATGGATTAATAGATAGACCGACAGATAGATAATTGAAAATTACAGGATGGCAGAATTTGCTTGGACTGAAGAAAGAGATTGCAGAGAAAACCTCACCATCCCTGGTATGCTCCAAGGGAAAGGAGATTTATGTAGAGACTGAAGGTTGCCCCAGCATTGCGTGAACCGA
MYC_7670	Gurkan-selected	chr8	128269869	128270069	+	AGGACCGGATCAACTACCAAGCTGTCTTTTCTTTTTGGTATATTATAATAGTTAAAATAAAGTGAATGTTTGTAACATGCCTGATATTTCTCAGATACTGTGATAAGTACTTCCATGTACATAATCTTCATCAAAACCCAGTGAGGGAGGTAATATTTGTTATTGCACCTGTAGATCAGGAAGCAGAGGCCCAGAGGTATTTAGTAGCTTGTCCACATTGCGTGAACCGA
MYC_7670_Reversed:	Gurkan-selected	chr8	128269869	128270069	-	AGGACCGGATCAACTTGGACAAGCTACTAAATACCTCTGGGCCTCTGCTTCCTGATCTACAGGTGCAATAACAAATATTACCTCCCTCACTGGGTTTTGATGAAGATTATGTACATGGAAGTACTTATCACAGTATCTGAGAAATATCAGGCATGTTACAAACATTCACTTTATTTTAACTATTATAATATACCAAAAAGAAAAGACAGCTTGGTCATTGCGTGAACCGA
MYC_7675	Gurkan-selected	chr8	128270869	128271069	+	AGGACCGGATCAACTTAATAGCAATAATAATATAAATGATATAATCATTAACAATAGCTGCTACTTATGGAGAACTACCACATGCCTAGTTTTGTGGTAAGTACTTTATATATGTTTTTTCCTTCAAATCCTCCATCAAAAATCTGTCATCTTTACTTTACAGGAGTTCTAGTTTCTTCAAAGGTAAGTAAAATATACAAGCTCGTGCTAATATGCATTGCGTGAACCGA
MYC_7675_Reversed:	Gurkan-selected	chr8	128270869	128271069	-	AGGACCGGATCAACTCATATTAGCACGAGCTTGTATATTTTACTTACCTTTGAAGAAACTAGAACTCCTGTAAAGTAAAGATGACAGATTTTTGATGGAGGATTTGAAGGAAAAAACATATATAAAGTACTTACCACAAAACTAGGCATGTGGTAGTTCTCCATAAGTAGCAGCTATTGTTAATGATTATATCATTTATATTATTATTGCTATTACATTGCGTGAACCGA
MYC_7679	Gurkan-selected	chr8	128271669	128271869	+	AGGACCGGATCAACTTTTTCCCTCTCTGGCCCACAGAGGATGACGTTAGCTGCTTATCTTTACAAGAGAGTTGCTATGAACACCCTAAGGCAGAGCATATGTGTAACTTAGAGTAGATAATAAAATGATATAAATACAACAGCAGTGACGTCAACCACAACAGTGATATAGAGAGCTTCCTTGTGTTGATTACTTACCTAGCATTCTCAGACCTTCATTGCGTGAACCGA
MYC_7679_Reversed:	Gurkan-selected	chr8	128271669	128271869	-	AGGACCGGATCAACTAAGGTCTGAGAATGCTAGGTAAGTAATCAACACAAGGAAGCTCTCTATATCACTGTTGTGGTTGACGTCACTGCTGTTGTATTTATATCATTTTATTATCTACTCTAAGTTACACATATGCTCTGCCTTAGGGTGTTCATAGCAACTCTCTTGTAAAGATAAGCAGCTAACGTCATCCTCTGTGGGCCAGAGAGGGAAAACATTGCGTGAACCGA
MYC_768	Gurkan-selected	chr8	126889469	126889669	+	AGGACCGGATCAACTGCACCTGTTAAATTTTTAGTTAAAATTTTTTTACCTATTTGGGTAATGAGAAAAATTATAAGTGACTCCAAAAGGACTTAGATTAAAGCAAGTGTTGGGTTTTTTTCGTATAAGTTTCAGATATAGGAGAAAACCTTGAGTGGTTGTCTTTAGTGGACTCATGGCATGTGGGGTGGGGAAACAGAAGAAGCAAAATAGCACATTGCGTGAACCGA
MYC_768_Reversed:	Gurkan-selected	chr8	126889469	126889669	-	AGGACCGGATCAACTTGCTATTTTGCTTCTTCTGTTTCCCCACCCCACATGCCATGAGTCCACTAAAGACAACCACTCAAGGTTTTCTCCTATATCTGAAACTTATACGAAAAAAACCCAACACTTGCTTTAATCTAAGTCCTTTTGGAGTCACTTATAATTTTTCTCATTACCCAAATAGGTAAAAAAATTTTAACTAAAAATTTAACAGGTGCCATTGCGTGAACCGA
MYC_7684	Gurkan-selected	chr8	128272669	128272869	+	AGGACCGGATCAACTATGCAAGTGCTCTTTGGTTAGACCTGGATTGCTGAGATCAGGCTTTCCTGTGTTCTCTTTGTGATGCAAATGAGTTTCTGGAGGATCCCCTTGTCCTTTCATCATTAACATTTAATGGAAGGGAATTAACATTCATTGAGCCCTTCTGTGTGCCAGGAACTTTTATGAACATGATCTCATTTATTCTCACAATAATCTGCCATTGCGTGAACCGA
MYC_7684_Reversed:	Gurkan-selected	chr8	128272669	128272869	-	AGGACCGGATCAACTGCAGATTATTGTGAGAATAAATGAGATCATGTTCATAAAAGTTCCTGGCACACAGAAGGGCTCAATGAATGTTAATTCCCTTCCATTAAATGTTAATGATGAAAGGACAAGGGGATCCTCCAGAAACTCATTTGCATCACAAAGAGAACACAGGAAAGCCTGATCTCAGCAATCCAGGTCTAACCAAAGAGCACTTGCATCATTGCGTGAACCGA
MYC_769	Gurkan-selected	chr8	126889669	126889869	+	AGGACCGGATCAACTCCATTTTATAAGTGAGGCAGCTGAGGGTTATAGGGATTACATCTTGTCCAAGGTCAAAACAACCTTTCTGAGTTGGAGATGAGGACGCGTACCTGAGTACCTGCCTCCTGGTACCATGATGGTCAGATTCAGAAGTCCCCTCCAGGCCCACATTTCCATTTTCTTAAATTTATGTTCAGCAACACTTTATACCATGTGTGCATTGCGTGAACCGA
MYC_769_Reversed:	Gurkan-selected	chr8	126889669	126889869	-	AGGACCGGATCAACTCACACATGGTATAAAGTGTTGCTGAACATAAATTTAAGAAAATGGAAATGTGGGCCTGGAGGGGACTTCTGAATCTGACCATCATGGTACCAGGAGGCAGGTACTCAGGTACGCGTCCTCATCTCCAACTCAGAAAGGTTGTTTTGACCTTGGACAAGATGTAATCCCTATAACCCTCAGCTGCCTCACTTATAAAATGGCATTGCGTGAACCGA
MYC_7698	Gurkan-selected	chr8	128275469	128275669	+	AGGACCGGATCAACTCTAAATTAAATTTCAACCCATTTTCAAATGTAAAATCATTAAAATGCCACAGCCTTAGAAACAGAAAGGCAATAGTCTACCATTCAGAAAGCATGTACTAATGTGTTCACTTAAAGCTAACGCATGAACTCACGATTCCTTTAGCACTAGAGCTCTTGAAAAGCCAATTATTATAAGTTTACTAATTCAAAATCTGTAAGCATTGCGTGAACCGA
MYC_7698_Reversed:	Gurkan-selected	chr8	128275469	128275669	-	AGGACCGGATCAACTCTTACAGATTTTGAATTAGTAAACTTATAATAATTGGCTTTTCAAGAGCTCTAGTGCTAAAGGAATCGTGAGTTCATGCGTTAGCTTTAAGTGAACACATTAGTACATGCTTTCTGAATGGTAGACTATTGCCTTTCTGTTTCTAAGGCTGTGGCATTTTAATGATTTTACATTTGAAAATGGGTTGAAATTTAATTTAGCATTGCGTGAACCGA
MYC_7699	Gurkan-selected	chr8	128275669	128275869	+	AGGACCGGATCAACTAATTTACGTATGGCTGGAGCTATACATATATGCATAGGTATAAGTTCAATCATCACTATATTCTATATGCCAAATTAATTTAACAAATCTCTATAGTTGGTTGTTGTTGCCATAATCACCTCTACAACATTTATGTGTAAGACCTTTATTTCCTGAAATTAAGAGCATTTCCTTTGAAATGAGGATAGAAGTTCAATCATCATTGCGTGAACCGA
MYC_7699_Reversed:	Gurkan-selected	chr8	128275669	128275869	-	AGGACCGGATCAACTATGATTGAACTTCTATCCTCATTTCAAAGGAAATGCTCTTAATTTCAGGAAATAAAGGTCTTACACATAAATGTTGTAGAGGTGATTATGGCAACAACAACCAACTATAGAGATTTGTTAAATTAATTTGGCATATAGAATATAGTGATGATTGAACTTATACCTATGCATATATGTATAGCTCCAGCCATACGTAAATTCATTGCGTGAACCGA
MYC_7700	Gurkan-selected	chr8	128275869	128276069	+	AGGACCGGATCAACTTGGCTCAAAGAATGTGAACACATCTAATCTTGATAAAATGTCCAATGAAACTGCTTCCCAAGGATGTAATTTCGTTAGCAGTATTTATCTGTTGAACATACTCTTATTGGTATCAGGTGATATTTAAAATATACGATGGGAAAGACTGTACCTCAGTGTTTGCATTTCTTGGATAATGGGTCAGATTGAAGGGGACAAGGCATTGCGTGAACCGA
MYC_7700_Reversed:	Gurkan-selected	chr8	128275869	128276069	-	AGGACCGGATCAACTCCTTGTCCCCTTCAATCTGACCCATTATCCAAGAAATGCAAACACTGAGGTACAGTCTTTCCCATCGTATATTTTAAATATCACCTGATACCAATAAGAGTATGTTCAACAGATAAATACTGCTAACGAAATTACATCCTTGGGAAGCAGTTTCATTGGACATTTTATCAAGATTAGATGTGTTCACATTCTTTGAGCCACATTGCGTGAACCGA
MYC_7701	Gurkan-selected	chr8	128276069	128276269	+	AGGACCGGATCAACTAAGTGTGTGTATTGGTTTTAGGCAAACATGCATAATATGGGAGCAAAATCCCTTTGTTCCTCACTTCATACCCTATGACATCAAGAATCTCCGTTGGGCTTTGATTAGAGTGAAGGTGTTTTTCTGCCAGAACTATTCCTTCATGCATATGGTCATAAAATCCATTTTAAAAACTGATAAAAAATAATGCCTGTCTCCTCCATTGCGTGAACCGA
MYC_7701_Reversed:	Gurkan-selected	chr8	128276069	128276269	-	AGGACCGGATCAACTGAGGAGACAGGCATTATTTTTTATCAGTTTTTAAAATGGATTTTATGACCATATGCATGAAGGAATAGTTCTGGCAGAAAAACACCTTCACTCTAATCAAAGCCCAACGGAGATTCTTGATGTCATAGGGTATGAAGTGAGGAACAAAGGGATTTTGCTCCCATATTATGCATGTTTGCCTAAAACCAATACACACACTTCATTGCGTGAACCGA
MYC_7703	Gurkan-selected	chr8	128276469	128276669	+	AGGACCGGATCAACTTAGAAGCCAAGTGTAGTTTCACAGCAAAGAAGTAGAGGGATGTACAACTCGTACAGAGAGGGACCTGTTTCCTTCCTTCCTTCCTCCTCACTTCCTTCCTTTCTTCTCTCCCTTTCTCTCTCCCTCTTTCCTTTCTTCCTTCCTTCTTTCCACCCTCCCTCCCTTCTTATCTTCCTTCTTTTTTTTCTGTCATGAAGTATCATTGCGTGAACCGA
MYC_7703_Reversed:	Gurkan-selected	chr8	128276469	128276669	-	AGGACCGGATCAACTATACTTCATGACAGAAAAAAAAGAAGGAAGATAAGAAGGGAGGGAGGGTGGAAAGAAGGAAGGAAGAAAGGAAAGAGGGAGAGAGAAAGGGAGAGAAGAAAGGAAGGAAGTGAGGAGGAAGGAAGGAAGGAAACAGGTCCCTCTCTGTACGAGTTGTACATCCCTCTACTTCTTTGCTGTGAAACTACACTTGGCTTCTACATTGCGTGAACCGA
MYC_7705	Gurkan-selected	chr8	128276869	128277069	+	AGGACCGGATCAACTTACCTCAAACACTCTTTTACTTACCCCTGAAATGGAGCTTTTTACTTTCATTTCTTAGGAATTGAAGTCCTGTGGTGGCAATTAAAGGTTCTTAGACAGAAAAACTTACAACATATTATTTACTTGCAGGTATTCCTGGGTAGGACCAAAGATGCAGTTAGGAGAGACTAGGCTTCATTTCTCCAGCCTCCAGGGCATACCATTGCGTGAACCGA
MYC_7705_Reversed:	Gurkan-selected	chr8	128276869	128277069	-	AGGACCGGATCAACTGTATGCCCTGGAGGCTGGAGAAATGAAGCCTAGTCTCTCCTAACTGCATCTTTGGTCCTACCCAGGAATACCTGCAAGTAAATAATATGTTGTAAGTTTTTCTGTCTAAGAACCTTTAATTGCCACCACAGGACTTCAATTCCTAAGAAATGAAAGTAAAAAGCTCCATTTCAGGGGTAAGTAAAAGAGTGTTTGAGGTACATTGCGTGAACCGA
MYC_7723	Gurkan-selected	chr8	128280469	128280669	+	AGGACCGGATCAACTGAGAGATTCACAGCTAAATTATATCAGACATTCAAAGAAGAATTGGTACCAATCCTATTGACGCTATTCTACAAGATAGAGGAAGAGGGAATACTACTTAAATCATTCTAGAAAGCCAGTATCACCCTAATACTAAAATCAAGGAAGGACATACAAAAAAGGAAAACTACAGACCAATATCCCTGATGAGCACAGATTCACATTGCGTGAACCGA
MYC_7723_Reversed:	Gurkan-selected	chr8	128280469	128280669	-	AGGACCGGATCAACTTGAATCTGTGCTCATCAGGGATATTGGTCTGTAGTTTTCCTTTTTTGTATGTCCTTCCTTGATTTTAGTATTAGGGTGATACTGGCTTTCTAGAATGATTTAAGTAGTATTCCCTCTTCCTCTATCTTGTAGAATAGCGTCAATAGGATTGGTACCAATTCTTCTTTGAATGTCTGATATAATTTAGCTGTGAATCTCTCCATTGCGTGAACCGA
MYC_7732	Gurkan-selected	chr8	128282269	128282469	+	AGGACCGGATCAACTAATAGACAATTCTCAAAAGAAGTAACACAAATGACCAACAAACACATGAAAAAATGCTCAACATCACTAATTATCAGGGAAACGCAAATCAAAACCACAATGCAATACCACCTTACTCCTGCAAGAATGGCCATAATCAAAAAATCAAAATATAATAGATGTTGGTGGGGATGTGCTGAAAAGGAACACTTTTACACTGTCATTGCGTGAACCGA
MYC_7732_Reversed:	Gurkan-selected	chr8	128282269	128282469	-	AGGACCGGATCAACTACAGTGTAAAAGTGTTCCTTTTCAGCACATCCCCACCAACATCTATTATATTTTGATTTTTTGATTATGGCCATTCTTGCAGGAGTAAGGTGGTATTGCATTGTGGTTTTGATTTGCGTTTCCCTGATAATTAGTGATGTTGAGCATTTTTTCATGTGTTTGTTGGTCATTTGTGTTACTTCTTTTGAGAATTGTCTATTCATTGCGTGAACCGA
MYC_7738	Gurkan-selected	chr8	128283469	128283669	+	AGGACCGGATCAACTGTGACAATAGGAATAAATATTACAAACACAATGTTGTGAGAAATAAAGCAGAAATAGAAGTGTTTACATTGTATTATTCAACTTGTAGGCAAAATTGTTCTATGGTGGTAAAAGCCAGGACAGTGGTTACCTTTGTGAGAGGTGAACAGAGTAGGAGGAAAAGGGAGGTTTCTGGGATGCTGATATTTTATTTCTTCATCCATTGCGTGAACCGA
MYC_7738_Reversed:	Gurkan-selected	chr8	128283469	128283669	-	AGGACCGGATCAACTGATGAAGAAATAAAATATCAGCATCCCAGAAACCTCCCTTTTCCTCCTACTCTGTTCACCTCTCACAAAGGTAACCACTGTCCTGGCTTTTACCACCATAGAACAATTTTGCCTACAAGTTGAATAATACAATGTAAACACTTCTATTTCTGCTTTATTTCTCACAACATTGTGTTTGTAATATTTATTCCTATTGTCACCATTGCGTGAACCGA
MYC_774	Gurkan-selected	chr8	126890669	126890869	+	AGGACCGGATCAACTCACACAACCAGAAAGTGACAAAATAAGGCCTCAAATTGTGGGTGTGCTGATTCCAGTTCTTATTGTCTTTTCACTTTTTGGTGTAAAGACAGTGAAAACAGCACAGGTCTCTGTTCTCTTTCTTTCTGTTTTGAGGCAACAATTTTCTTTTAACACCTGTAACAAAAGTGTGGTACCTTATTTCTCCCTAAAGGCCGAAGCATTGCGTGAACCGA
MYC_774_Reversed:	Gurkan-selected	chr8	126890669	126890869	-	AGGACCGGATCAACTCTTCGGCCTTTAGGGAGAAATAAGGTACCACACTTTTGTTACAGGTGTTAAAAGAAAATTGTTGCCTCAAAACAGAAAGAAAGAGAACAGAGACCTGTGCTGTTTTCACTGTCTTTACACCAAAAAGTGAAAAGACAATAAGAACTGGAATCAGCACACCCACAATTTGAGGCCTTATTTTGTCACTTTCTGGTTGTGTGCATTGCGTGAACCGA
MYC_7744	Gurkan-selected	chr8	128284669	128284869	+	AGGACCGGATCAACTGGCAGTCCATATTTAAATCATAGCATTTGAGGGTACAGTTTTTGGGGCTGAAATTTCAATAAAGTCAGTTGACAATTTCTGACTTCTAGTACAGGGCTTTGGTTGGGTAGAAAGTAAAAACTCAGAGATTTGGGAAAGAGAAATAGGACTTGCCATATTTCTCTGAACATACAATTCAACAGAATGATGAATGACATCATCATTGCGTGAACCGA
MYC_7744_Reversed:	Gurkan-selected	chr8	128284669	128284869	-	AGGACCGGATCAACTATGATGTCATTCATCATTCTGTTGAATTGTATGTTCAGAGAAATATGGCAAGTCCTATTTCTCTTTCCCAAATCTCTGAGTTTTTACTTTCTACCCAACCAAAGCCCTGTACTAGAAGTCAGAAATTGTCAACTGACTTTATTGAAATTTCAGCCCCAAAAACTGTACCCTCAAATGCTATGATTTAAATATGGACTGCCCATTGCGTGAACCGA
MYC_7746	Gurkan-selected	chr8	128285069	128285269	+	AGGACCGGATCAACTTATTTGACTGGAGGTTGTATATATTTAACTGGGGCTCATAAATATGCCCTTACATTCTTTTTCCTTCCTATTTCCTATAACTCTTCTGAGTTCTTAATTTAAATATTTGCATATATACACTTATTTATATTTTATAGATATATTTTTCTATCAGAAGGAGCCTTGACTGGAGTCAGGAGGTTTTGATTCAAATCCTGGCACATTGCGTGAACCGA
MYC_7746_Reversed:	Gurkan-selected	chr8	128285069	128285269	-	AGGACCGGATCAACTTGCCAGGATTTGAATCAAAACCTCCTGACTCCAGTCAAGGCTCCTTCTGATAGAAAAATATATCTATAAAATATAAATAAGTGTATATATGCAAATATTTAAATTAAGAACTCAGAAGAGTTATAGGAAATAGGAAGGAAAAAGAATGTAAGGGCATATTTATGAGCCCCAGTTAAATATATACAACCTCCAGTCAAATACATTGCGTGAACCGA
MYC_776	Gurkan-selected	chr8	126891069	126891269	+	AGGACCGGATCAACTGCAATGTATAATTACAGGCATATAATAATAACTCTTGTTCTCAGGCCCAGAATTCAGGCTATGAGGTTTTGCGTAAGTAGAATCTACCTTTCAGTGCTGTGTAGAGGAGAGGAATTGGGAAAGATTTTGGAGGGCACAGACTTGGGTTCAAAGTACAGCTTCATCACCTGCTGGCTTTGTAGCCTTGGACACAAAGAACACATTGCGTGAACCGA
MYC_776_Reversed:	Gurkan-selected	chr8	126891069	126891269	-	AGGACCGGATCAACTTGTTCTTTGTGTCCAAGGCTACAAAGCCAGCAGGTGATGAAGCTGTACTTTGAACCCAAGTCTGTGCCCTCCAAAATCTTTCCCAATTCCTCTCCTCTACACAGCACTGAAAGGTAGATTCTACTTACGCAAAACCTCATAGCCTGAATTCTGGGCCTGAGAACAAGAGTTATTATTATATGCCTGTAATTATACATTGCCATTGCGTGAACCGA
MYC_7761	Gurkan-selected	chr8	128288069	128288269	+	AGGACCGGATCAACTCTAGTTACTGGGGGTACAATGGTAAGAAAAATCAGTGGACTCCTTCCTCTGAGAATTTCCAGCCCAGGCAGGCACTTACCAATCAAATAATTGCCCAGGAAGGTACATGTGATAAATGTCATAAAGGAAGGCTAAAAGATACCATGATAGAATGTAACTTGGTGTCCTGTCCTACTTACGGTGGGGGATGAGAAAAGTTTCATTGCGTGAACCGA
MYC_7761_Reversed:	Gurkan-selected	chr8	128288069	128288269	-	AGGACCGGATCAACTAAACTTTTCTCATCCCCCACCGTAAGTAGGACAGGACACCAAGTTACATTCTATCATGGTATCTTTTAGCCTTCCTTTATGACATTTATCACATGTACCTTCCTGGGCAATTATTTGATTGGTAAGTGCCTGCCTGGGCTGGAAATTCTCAGAGGAAGGAGTCCACTGATTTTTCTTACCATTGTACCCCCAGTAACTAGCATTGCGTGAACCGA
MYC_7769	Gurkan-selected	chr8	128289669	128289869	+	AGGACCGGATCAACTATAAGAGCAATGGCCACCATGACTAAGGCTACCATTCATGTGCATGGGCTACACGTGCATTTTCTCCAATTGTTACAGTCTCTGAAGGGCAGGGATTCTTACCCCCACTTTACATGTGCAGAAACAACCTTAGAGAAATACATTTAGTGTCCCAAGTTCATAGAGCAGTTTGTGACAGGACTTGAATTGGATTCTGGATACATTGCGTGAACCGA
MYC_7769_Reversed:	Gurkan-selected	chr8	128289669	128289869	-	AGGACCGGATCAACTTATCCAGAATCCAATTCAAGTCCTGTCACAAACTGCTCTATGAACTTGGGACACTAAATGTATTTCTCTAAGGTTGTTTCTGCACATGTAAAGTGGGGGTAAGAATCCCTGCCCTTCAGAGACTGTAACAATTGGAGAAAATGCACGTGTAGCCCATGCACATGAATGGTAGCCTTAGTCATGGTGGCCATTGCTCTTATCATTGCGTGAACCGA
MYC_777	Gurkan-selected	chr8	126891269	126891469	+	AGGACCGGATCAACTTCTTTGACTCTTGCTGCTTTATTATCTCAAAGGATACCTCAATGGGCTTTTGAAAGTTTAACTGAAAAAATGTATGGAAAATATATAATAATAATATAGTAACTAAAATCAAATAGACACTCTAAAAATGTTTATTTCCTTCTCCTTCTCCATCCGATCGTGAGTAATACAGACTTTACCATAACATCTGCCAAGGGCAACATTGCGTGAACCGA
MYC_777_Reversed:	Gurkan-selected	chr8	126891269	126891469	-	AGGACCGGATCAACTTTGCCCTTGGCAGATGTTATGGTAAAGTCTGTATTACTCACGATCGGATGGAGAAGGAGAAGGAAATAAACATTTTTAGAGTGTCTATTTGATTTTAGTTACTATATTATTATTATATATTTTCCATACATTTTTTCAGTTAAACTTTCAAAAGCCCATTGAGGTATCCTTTGAGATAATAAAGCAGCAAGAGTCAAAGACATTGCGTGAACCGA
MYC_7772	Gurkan-selected	chr8	128290269	128290469	+	AGGACCGGATCAACTACAAAAATTAGCCAGGCATGATGATGCACACCTGTGGTCCCAGCTACTCTGGAGACTGAAGTGGGAGAATCACTTGAGCCCAGAGGTCAAAGCTACAGTGAGCTGTGATCACCCCATTGCACTCCAGCCTGGGCAACAAAGAAGAGCCTGTCTTAAAAAAATAAAACTTTGTTAATCCTACTAATTAGGGCTTTCCCCAACATTGCGTGAACCGA
MYC_7772_Reversed:	Gurkan-selected	chr8	128290269	128290469	-	AGGACCGGATCAACTTTGGGGAAAGCCCTAATTAGTAGGATTAACAAAGTTTTATTTTTTTAAGACAGGCTCTTCTTTGTTGCCCAGGCTGGAGTGCAATGGGGTGATCACAGCTCACTGTAGCTTTGACCTCTGGGCTCAAGTGATTCTCCCACTTCAGTCTCCAGAGTAGCTGGGACCACAGGTGTGCATCATCATGCCTGGCTAATTTTTGTCATTGCGTGAACCGA
MYC_7777	Gurkan-selected	chr8	128291269	128291469	+	AGGACCGGATCAACTCTTGCAGGTGGATCTTAAAAAATGTTAATTGACTAGAAAACCATAATTCTGTGTAATTCTTTCACCAAATTTGATTCTTCACACTGAATGAGATAGTACATTACATGTAATTAACTTTGCAGCCCAAATACATGTCAAGGTTTTTGAGACCAGCTAAAGTCTCCTGGTTATAACAATGAGACTGAGTGGGAAATCATCAGCATTGCGTGAACCGA
MYC_7777_Reversed:	Gurkan-selected	chr8	128291269	128291469	-	AGGACCGGATCAACTCTGATGATTTCCCACTCAGTCTCATTGTTATAACCAGGAGACTTTAGCTGGTCTCAAAAACCTTGACATGTATTTGGGCTGCAAAGTTAATTACATGTAATGTACTATCTCATTCAGTGTGAAGAATCAAATTTGGTGAAAGAATTACACAGAATTATGGTTTTCTAGTCAATTAACATTTTTTAAGATCCACCTGCAAGCATTGCGTGAACCGA
MYC_7781	Gurkan-selected	chr8	128292069	128292269	+	AGGACCGGATCAACTGGAAAATGAAGTGACTCATACAAAGATGGCACAGTAGGGGGTTTGGAGTTTCTTTAAGGTTTTCGTCTTCCCTTGATAAAAACAACAACAACAGCAATAAAAATAATATAGGCAAAACCTTTACTGAAGCTAGGGGATTACTAGAGACCAACTGCCAAATACAGTGATGCGTAGGCTGAGTGGAGGAGCAACCTCACACCCATTGCGTGAACCGA
MYC_7781_Reversed:	Gurkan-selected	chr8	128292069	128292269	-	AGGACCGGATCAACTGGTGTGAGGTTGCTCCTCCACTCAGCCTACGCATCACTGTATTTGGCAGTTGGTCTCTAGTAATCCCCTAGCTTCAGTAAAGGTTTTGCCTATATTATTTTTATTGCTGTTGTTGTTGTTTTTATCAAGGGAAGACGAAAACCTTAAAGAAACTCCAAACCCCCTACTGTGCCATCTTTGTATGAGTCACTTCATTTTCCCATTGCGTGAACCGA
MYC_7787	Gurkan-selected	chr8	128293269	128293469	+	AGGACCGGATCAACTCTCAAGAGCTCCTGTTGTCTTCAAAGGGTGTCTGAGGCAGTTGATCTCTTACCCAAGCCCTTGTTACACCTATGGGCTTTGTGGTGATTGAACATGGGTAGTTGATCTATCTTGTAATCAACAGGAGAATGAGAACAGGTGCTATCATCCCCTGTCTGATATCCCTGTGATGCAATAGTCTGAGGAGTCTGAGGCTTTTGCATTGCGTGAACCGA
MYC_7787_Reversed:	Gurkan-selected	chr8	128293269	128293469	-	AGGACCGGATCAACTCAAAAGCCTCAGACTCCTCAGACTATTGCATCACAGGGATATCAGACAGGGGATGATAGCACCTGTTCTCATTCTCCTGTTGATTACAAGATAGATCAACTACCCATGTTCAATCACCACAAAGCCCATAGGTGTAACAAGGGCTTGGGTAAGAGATCAACTGCCTCAGACACCCTTTGAAGACAACAGGAGCTCTTGAGCATTGCGTGAACCGA
MYC_7798	Gurkan-selected	chr8	128295469	128295669	+	AGGACCGGATCAACTACTTCATTTTACCCCCAACTTTATGTGCGTTTAGGTGATTCATTTCCAGATTCAATTGTTTGAAGTGGGTTGAGTCTATAGAGTTTTCTCTCATCAGCTCTTTCTCCTTACGTAATTATTTATTTACTTCATGTTCATTGAACATACGGACCAGGCACTATTCTAATTATTCTTAATAATTAGCTAAAGGAGCCCTGAGACATTGCGTGAACCGA
MYC_7798_Reversed:	Gurkan-selected	chr8	128295469	128295669	-	AGGACCGGATCAACTTCTCAGGGCTCCTTTAGCTAATTATTAAGAATAATTAGAATAGTGCCTGGTCCGTATGTTCAATGAACATGAAGTAAATAAATAATTACGTAAGGAGAAAGAGCTGATGAGAGAAAACTCTATAGACTCAACCCACTTCAAACAATTGAATCTGGAAATGAATCACCTAAACGCACATAAAGTTGGGGGTAAAATGAAGTCATTGCGTGAACCGA
MYC_7803	Gurkan-selected	chr8	128296469	128296669	+	AGGACCGGATCAACTTCCAGCCAAGAGGAATCAGCTGCCACTTTAGTTGACATTGTGTAATGGGATGCAACCCATGCCAGCTATGACTCCCTGGGGTCATATGCTCCCAGGTCAGGGTCTTGAAAACCTTCTCTTTTTAGAGGGCTTGAGATTCAGCAGTCCATGGAAAAATGACCCCAAAATATTGTGCATATTTGTGTAAAAACGTGTTGGCGCATTGCGTGAACCGA
MYC_7803_Reversed:	Gurkan-selected	chr8	128296469	128296669	-	AGGACCGGATCAACTCGCCAACACGTTTTTACACAAATATGCACAATATTTTGGGGTCATTTTTCCATGGACTGCTGAATCTCAAGCCCTCTAAAAAGAGAAGGTTTTCAAGACCCTGACCTGGGAGCATATGACCCCAGGGAGTCATAGCTGGCATGGGTTGCATCCCATTACACAATGTCAACTAAAGTGGCAGCTGATTCCTCTTGGCTGGACATTGCGTGAACCGA
MYC_7808	Gurkan-selected	chr8	128297469	128297669	+	AGGACCGGATCAACTTTCTCACCTTCCTTTGGCCCCCTATAATTCATACTTTACACAGCTACCAAGTAGATACTTTCACCAAGGAAAATAAGCTCCTTCTCTGATCTGCTTACCATCCTCAAATGGCTTTCATAGCACTTAAAGTGAAATCCAAACGTCTTATGCTGAGCTTTCAAGCTCCTTCCTGATCTGCTCCCTGGCTACATTCTGGATTTCATTGCGTGAACCGA
MYC_7808_Reversed:	Gurkan-selected	chr8	128297469	128297669	-	AGGACCGGATCAACTAAATCCAGAATGTAGCCAGGGAGCAGATCAGGAAGGAGCTTGAAAGCTCAGCATAAGACGTTTGGATTTCACTTTAAGTGCTATGAAAGCCATTTGAGGATGGTAAGCAGATCAGAGAAGGAGCTTATTTTCCTTGGTGAAAGTATCTACTTGGTAGCTGTGTAAAGTATGAATTATAGGGGGCCAAAGGAAGGTGAGAACATTGCGTGAACCGA
MYC_7826	Gurkan-selected	chr8	128301069	128301269	+	AGGACCGGATCAACTGTTATAAAGTCACAATATTTTTATGGAGGGACTTTAGAGACTAGTTGATCTAATTGTCTCATTTTGTAGGTGAGGAGACTGAGGCCCATTGCCTATGTTCAGGGGACACAGTTGGGAAAGTGTGTGTCATTTTAAGGAACAGCTGAGAGGCCAGTGTAGCCAGACTGTAGTTGGCAAGACAGCACAGAGGGAAAGTGTGTCATTGCGTGAACCGA
MYC_7826_Reversed:	Gurkan-selected	chr8	128301069	128301269	-	AGGACCGGATCAACTACACACTTTCCCTCTGTGCTGTCTTGCCAACTACAGTCTGGCTACACTGGCCTCTCAGCTGTTCCTTAAAATGACACACACTTTCCCAACTGTGTCCCCTGAACATAGGCAATGGGCCTCAGTCTCCTCACCTACAAAATGAGACAATTAGATCAACTAGTCTCTAAAGTCCCTCCATAAAAATATTGTGACTTTATAACCATTGCGTGAACCGA
MYC_7836	Gurkan-selected	chr8	128303069	128303269	+	AGGACCGGATCAACTTATCTATTTCATTACCTATATCAGAGAATTTCAATTTGGATCTGTTTAATAAGTAGTTAATAAGCTGAGGCCCCTAGGTGCATTTGAAGGTAATGGCATGTTTTGGAAAATTCTTCAAATTTATGATCTGTCTTCCCCTCTCTATTAGTCTGAATTAATGAGGGTCAACTTGAGAATATTTAATGGGATTCTCTTTCTTACATTGCGTGAACCGA
MYC_7836_Reversed:	Gurkan-selected	chr8	128303069	128303269	-	AGGACCGGATCAACTTAAGAAAGAGAATCCCATTAAATATTCTCAAGTTGACCCTCATTAATTCAGACTAATAGAGAGGGGAAGACAGATCATAAATTTGAAGAATTTTCCAAAACATGCCATTACCTTCAAATGCACCTAGGGGCCTCAGCTTATTAACTACTTATTAAACAGATCCAAATTGAAATTCTCTGATATAGGTAATGAAATAGATACATTGCGTGAACCGA
MYC_784	Gurkan-selected	chr8	126892669	126892869	+	AGGACCGGATCAACTTATTCAATGGGCTCTAAATTCCCCTCAAATTATGACACTTCATGAACTTATCTTCTCTATTGTATGTAACTCTCAAAAGGAGGTATTTAAGGGCTCAATGTGGCAAATGTAAGAAAAGCATCATTGATAGGAACATGTAGATAAGCACTCAGGCAGCTGTGGGCTGGACTATTTTGTGGAGCGGGTTTTTTGTCTGTGTGCATTGCGTGAACCGA
MYC_784_Reversed:	Gurkan-selected	chr8	126892669	126892869	-	AGGACCGGATCAACTCACACAGACAAAAAACCCGCTCCACAAAATAGTCCAGCCCACAGCTGCCTGAGTGCTTATCTACATGTTCCTATCAATGATGCTTTTCTTACATTTGCCACATTGAGCCCTTAAATACCTCCTTTTGAGAGTTACATACAATAGAGAAGATAAGTTCATGAAGTGTCATAATTTGAGGGGAATTTAGAGCCCATTGAATACATTGCGTGAACCGA
MYC_7840	Gurkan-selected	chr8	128303869	128304069	+	AGGACCGGATCAACTGAGGCAGATATTATTTTTTCTAATTTCACATATATGGAAATTGAGTCTTAACTCATTTAACTAGCCTAACCGGGTCATGTGGCTGATAGGTGGAACTGGGTTTTTAAAAATCATGTTTGCTCATTCCAAAGTCTGTGCTTATGCCCACCATGGAGTACCTATTTTGTAAAACAGATTTAAAGATGAAATGGTTACAAATACATTGCGTGAACCGA
MYC_7840_Reversed:	Gurkan-selected	chr8	128303869	128304069	-	AGGACCGGATCAACTTATTTGTAACCATTTCATCTTTAAATCTGTTTTACAAAATAGGTACTCCATGGTGGGCATAAGCACAGACTTTGGAATGAGCAAACATGATTTTTAAAAACCCAGTTCCACCTATCAGCCACATGACCCGGTTAGGCTAGTTAAATGAGTTAAGACTCAATTTCCATATATGTGAAATTAGAAAAAATAATATCTGCCTCCATTGCGTGAACCGA
MYC_7845	Gurkan-selected	chr8	128304869	128305069	+	AGGACCGGATCAACTTTCTTATCTTCCTGGTAAGTAGTAAGAGCTCAAAAAGAGTAGTTATTAATATTATAATAGGTTAGGGAAGGAAGAGACAGAAAAAGAGATGTCTTTAGCTAGATTTGTGCAAGAATCTGGGTGAGATTCCAGGAGGAACTGGACAAAGAGAAGAGGCAGTGATGATGAGGCAGGAAGTGAGAACAATGCAGCAGATTGAACATTGCGTGAACCGA
MYC_7845_Reversed:	Gurkan-selected	chr8	128304869	128305069	-	AGGACCGGATCAACTTTCAATCTGCTGCATTGTTCTCACTTCCTGCCTCATCATCACTGCCTCTTCTCTTTGTCCAGTTCCTCCTGGAATCTCACCCAGATTCTTGCACAAATCTAGCTAAAGACATCTCTTTTTCTGTCTCTTCCTTCCCTAACCTATTATAATATTAATAACTACTCTTTTTGAGCTCTTACTACTTACCAGGAAGATAAGAACATTGCGTGAACCGA
MYC_785	Gurkan-selected	chr8	126892869	126893069	+	AGGACCGGATCAACTGTTTTGGCTCTCTGTCTCTCTCTGTCTCTCTCTCTCTGTCTCTCTCTCTCTCTCTCTCTCTCTCTCTCTCTCTCTATATATATATATATATATATATACACATATACATATATATATGTACTTTAAATTCTGGGATACATGTGCAGAACATGCAGGTTTGCTACATAGGTATACTGTGCCATGGTAGTTTGCTGCACCCACATTGCGTGAACCGA
MYC_785_Reversed:	Gurkan-selected	chr8	126892869	126893069	-	AGGACCGGATCAACTTGGGTGCAGCAAACTACCATGGCACAGTATACCTATGTAGCAAACCTGCATGTTCTGCACATGTATCCCAGAATTTAAAGTACATATATATATGTATATGTGTATATATATATATATATATATATAGAGAGAGAGAGAGAGAGAGAGAGAGAGAGAGAGAGACAGAGAGAGAGAGACAGAGAGAGACAGAGAGCCAAAACCATTGCGTGAACCGA
MYC_7856	Gurkan-selected	chr8	128307069	128307269	+	AGGACCGGATCAACTTGAAAAATGAAAAGAATTAAGCATAAATACAGTGGGGGAAGGTTCGGGGAAGGTGCCTTCCAGGAGACCTAATTTACCAGGAGCTTTGAAAACAAACCACGACCATCGATTATCTAGTGCCAGGAATGGCTTTCTCGTTAGGCTGCAAGTGACATTCAGCAGAGGCCTTGTGGGCTGCATGTGAAGGTGTCATCCAAGGGCATTGCGTGAACCGA
MYC_7856_Reversed:	Gurkan-selected	chr8	128307069	128307269	-	AGGACCGGATCAACTCCCTTGGATGACACCTTCACATGCAGCCCACAAGGCCTCTGCTGAATGTCACTTGCAGCCTAACGAGAAAGCCATTCCTGGCACTAGATAATCGATGGTCGTGGTTTGTTTTCAAAGCTCCTGGTAAATTAGGTCTCCTGGAAGGCACCTTCCCCGAACCTTCCCCCACTGTATTTATGCTTAATTCTTTTCATTTTTCACATTGCGTGAACCGA
MYC_7859	Gurkan-selected	chr8	128307669	128307869	+	AGGACCGGATCAACTTGGCTTCCATTTTCTTACCATCTGATTAGCCGTACCCGTCCTTCCCTCCTTTAAGGCACAGCTTCAGTTTTAACTTTAGAAGAGTGCTTTTGGAACCTCCGACCCCACAGCAAACTCTCCTTCCCTTACACTGACCAGTTTCATTTAGGGCCCTTCCAGTTCTGAAATCCTAAGTCCAGAAAATATTGTCTGTATCAGACCATTGCGTGAACCGA
MYC_7859_Reversed:	Gurkan-selected	chr8	128307669	128307869	-	AGGACCGGATCAACTGTCTGATACAGACAATATTTTCTGGACTTAGGATTTCAGAACTGGAAGGGCCCTAAATGAAACTGGTCAGTGTAAGGGAAGGAGAGTTTGCTGTGGGGTCGGAGGTTCCAAAAGCACTCTTCTAAAGTTAAAACTGAAGCTGTGCCTTAAAGGAGGGAAGGACGGGTACGGCTAATCAGATGGTAAGAAAATGGAAGCCACATTGCGTGAACCGA
MYC_7867	Gurkan-selected	chr8	128309269	128309469	+	AGGACCGGATCAACTACAGAATGGTAATATGCTTGTTGCAGAAGTCAACAAACATTTACTCTGTGGTGAGCCCAGGGAAAAAAAAAAAGTTAGTAGGACATGACTTTTTGCATGGGCTTATAACCAGCTGTATTCCATAATAAATTCCATGTTTCTTTTGTACTAAGTTTGTTGACAGTGCTTCTGGGTGGCTTGCTTATTGTCTATAAATTCTGCATTGCGTGAACCGA
MYC_7867_Reversed:	Gurkan-selected	chr8	128309269	128309469	-	AGGACCGGATCAACTCAGAATTTATAGACAATAAGCAAGCCACCCAGAAGCACTGTCAACAAACTTAGTACAAAAGAAACATGGAATTTATTATGGAATACAGCTGGTTATAAGCCCATGCAAAAAGTCATGTCCTACTAACTTTTTTTTTTTCCCTGGGCTCACCACAGAGTAAATGTTTGTTGACTTCTGCAACAAGCATATTACCATTCTGTCATTGCGTGAACCGA
MYC_7871	Gurkan-selected	chr8	128310069	128310269	+	AGGACCGGATCAACTGAAAGGATTTGCAGGCTGCTATTGAATAAAGAGGGACAACTCACAGAATGAATGGAATCTATATTACAATTCCGTGATTTATGCAAATTGTGAAATGTACCATTTGAATTTTCAATTAATCCTACCACATCTGAACTGACTTTCTATCTTCTGAAATGGAGTTCTGGATGCCACTTGCTATGCACCTGCAGTCATTCATTCATTGCGTGAACCGA
MYC_7871_Reversed:	Gurkan-selected	chr8	128310069	128310269	-	AGGACCGGATCAACTAATGAATGACTGCAGGTGCATAGCAAGTGGCATCCAGAACTCCATTTCAGAAGATAGAAAGTCAGTTCAGATGTGGTAGGATTAATTGAAAATTCAAATGGTACATTTCACAATTTGCATAAATCACGGAATTGTAATATAGATTCCATTCATTCTGTGAGTTGTCCCTCTTTATTCAATAGCAGCCTGCAAATCCTTTCCATTGCGTGAACCGA
MYC_7876	Gurkan-selected	chr8	128311069	128311269	+	AGGACCGGATCAACTCATTGTCATCATCATCACCATCACTATTGCCTTTATCATCATCACCATTACTACTATCTTCATCATCATCATCACTATTGCCTTTATCATCATCATTATCTTTATTATTATCATTATTACCTTCACCATCATCTATCTTAACTTCCCCACTTGTTCCTGTGGCTCAGTAGAGCTCACTTCAATTCTTCTATTTCATTCTACATTGCGTGAACCGA
MYC_7876_Reversed:	Gurkan-selected	chr8	128311069	128311269	-	AGGACCGGATCAACTTAGAATGAAATAGAAGAATTGAAGTGAGCTCTACTGAGCCACAGGAACAAGTGGGGAAGTTAAGATAGATGATGGTGAAGGTAATAATGATAATAATAAAGATAATGATGATGATAAAGGCAATAGTGATGATGATGATGAAGATAGTAGTAATGGTGATGATGATAAAGGCAATAGTGATGGTGATGATGATGACAATGCATTGCGTGAACCGA
MYC_7889	Gurkan-selected	chr8	128313669	128313869	+	AGGACCGGATCAACTACATGGGGAAGCCGAGATAGAAAAGAGATGTCAAGATAATCTTTTCTGAGAGTGCCAAAAGCTGCTAAACCAAGAAGCGTTTTGTATGAAAAGCCACTTCTTTTGCACCTATTTTTTGTTTCCTTTTTTGGATAGTGGCAAGGGTCAGTGTCTTCCTCTCTCATAGGCTGTCTCATTTCCCTCCCTGCTCTCAGCTCAGCCATTGCGTGAACCGA
MYC_7889_Reversed:	Gurkan-selected	chr8	128313669	128313869	-	AGGACCGGATCAACTGCTGAGCTGAGAGCAGGGAGGGAAATGAGACAGCCTATGAGAGAGGAAGACACTGACCCTTGCCACTATCCAAAAAAGGAAACAAAAAATAGGTGCAAAAGAAGTGGCTTTTCATACAAAACGCTTCTTGGTTTAGCAGCTTTTGGCACTCTCAGAAAAGATTATCTTGACATCTCTTTTCTATCTCGGCTTCCCCATGTCATTGCGTGAACCGA
MYC_7895	Gurkan-selected	chr8	128314869	128315069	+	AGGACCGGATCAACTAAGCTTTCCAGATCAGTCCCAGCCAGAGAAAGTTGCTTTATATCTTTTGGATTTCTAGGTGGTGGCTCCCAAATTGTGGCTGTGTAAAGACCCCCTGGGGGAGCTTACTAAAGCACAGATTGCTGGGCCCCACCCATCCTAGAGTTTATCATTCCAGAGGTCTGCAGTGGTATCTACAATGTGCATTTCTAACCAGTTTCCATTGCGTGAACCGA
MYC_7895_Reversed:	Gurkan-selected	chr8	128314869	128315069	-	AGGACCGGATCAACTGAAACTGGTTAGAAATGCACATTGTAGATACCACTGCAGACCTCTGGAATGATAAACTCTAGGATGGGTGGGGCCCAGCAATCTGTGCTTTAGTAAGCTCCCCCAGGGGGTCTTTACACAGCCACAATTTGGGAGCCACCACCTAGAAATCCAAAAGATATAAAGCAACTTTCTCTGGCTGGGACTGATCTGGAAAGCTTCATTGCGTGAACCGA
MYC_79	Gurkan-selected	chr8	126751669	126751869	+	AGGACCGGATCAACTCCATGATTGCAAGGCTTCCCCAGCCATGTGACTGTAAGTCCAATTAAACCTCTTTCTTTTGTAAATTGCCCAGTCTTGGTTATGTCTTTACCAGCAGCATGAAAATGAACTAACCCGAAGACCAAAGCCTAATCAACCAGCATTTCCAAGATTCTGACAAACAGCTATTTGTATCAGATTAATGCTGTATAACTTAATTACATTGCGTGAACCGA
MYC_79_Reversed:	Gurkan-selected	chr8	126751669	126751869	-	AGGACCGGATCAACTTAATTAAGTTATACAGCATTAATCTGATACAAATAGCTGTTTGTCAGAATCTTGGAAATGCTGGTTGATTAGGCTTTGGTCTTCGGGTTAGTTCATTTTCATGCTGCTGGTAAAGACATAACCAAGACTGGGCAATTTACAAAAGAAAGAGGTTTAATTGGACTTACAGTCACATGGCTGGGGAAGCCTTGCAATCATGGCATTGCGTGAACCGA
MYC_7903	Gurkan-selected	chr8	128316469	128316669	+	AGGACCGGATCAACTCAGTCAGAGTGGCATAGATATATATTTGAGCTTTTGGTATATTGAAATGGAATTTTCCTAAAATATAATGGACTGACAGAAATCAGAGAATTTGGAGATCACCAATATTTGAGGGTTCACAGAGGATGTAAATTCTAGGAGGAGATGGAGAAGGAACAGTGACCAAGGAAGGAAGGGTACTAGAGTGAAAGCAAGAGAGGCATTGCGTGAACCGA
MYC_7903_Reversed:	Gurkan-selected	chr8	128316469	128316669	-	AGGACCGGATCAACTCCTCTCTTGCTTTCACTCTAGTACCCTTCCTTCCTTGGTCACTGTTCCTTCTCCATCTCCTCCTAGAATTTACATCCTCTGTGAACCCTCAAATATTGGTGATCTCCAAATTCTCTGATTTCTGTCAGTCCATTATATTTTAGGAAAATTCCATTTCAATATACCAAAAGCTCAAATATATATCTATGCCACTCTGACTGCATTGCGTGAACCGA
MYC_7915	Gurkan-selected	chr8	128318869	128319069	+	AGGACCGGATCAACTTTTTACGGCAGGCCCTTTGCCAGATCGTAGAAGGGAAAGAAAACTCAGAGAAGCTGGGAAGGGAGAGGGAACCAGGAGAGAGCAAAGGAGACTTTGCAATTATCTCCCTGAGACTGTTTAGAATGCAGTGTTCCTCTCCACCCCCTTTCCTTTTCACGTTGTAATTTTCTTCACAGAAAGAACACAATGGAGAACATATTCATTGCGTGAACCGA
MYC_7915_Reversed:	Gurkan-selected	chr8	128318869	128319069	-	AGGACCGGATCAACTAATATGTTCTCCATTGTGTTCTTTCTGTGAAGAAAATTACAACGTGAAAAGGAAAGGGGGTGGAGAGGAACACTGCATTCTAAACAGTCTCAGGGAGATAATTGCAAAGTCTCCTTTGCTCTCTCCTGGTTCCCTCTCCCTTCCCAGCTTCTCTGAGTTTTCTTTCCCTTCTACGATCTGGCAAAGGGCCTGCCGTAAAACATTGCGTGAACCGA
MYC_7926	Gurkan-selected	chr8	128321069	128321269	+	AGGACCGGATCAACTCCTGCCCCACCCCATGGTGACATTGTACCTTGAATATCTTCTAGATCAATTCCTCATCCAATGACTTGTAAATCTTTTCAATTTGGTAATGATTTGCAAGAACATTCAATGAAGAGAAAGAAAGAGGAAAGCCACAGTTTAAAAGAGGACTCATACAGTTTTCAGCCAGAGAAGAGTCAGATTTACAGAGTTTATGGAATCATTGCGTGAACCGA
MYC_7926_Reversed:	Gurkan-selected	chr8	128321069	128321269	-	AGGACCGGATCAACTATTCCATAAACTCTGTAAATCTGACTCTTCTCTGGCTGAAAACTGTATGAGTCCTCTTTTAAACTGTGGCTTTCCTCTTTCTTTCTCTTCATTGAATGTTCTTGCAAATCATTACCAAATTGAAAAGATTTACAAGTCATTGGATGAGGAATTGATCTAGAAGATATTCAAGGTACAATGTCACCATGGGGTGGGGCAGGCATTGCGTGAACCGA
MYC_794	Gurkan-selected	chr8	126894669	126894869	+	AGGACCGGATCAACTACATAGTGAGTGGACAAAATGAGATCATAATGCTGATGATGATAAAGATAATAACGTGTATTTATTTATTTATTTCAAGAGCATTGCATGTCAGATAAGTGACAAGGATGGAGAGCACAAGAGAGACACGGTTCCTATCATTGGGGAGTTTATTATTTACAGTGATAGACAGGTGTTAAACAATACTCATACAATGCTATCATTGCGTGAACCGA
MYC_794_Reversed:	Gurkan-selected	chr8	126894669	126894869	-	AGGACCGGATCAACTATAGCATTGTATGAGTATTGTTTAACACCTGTCTATCACTGTAAATAATAAACTCCCCAATGATAGGAACCGTGTCTCTCTTGTGCTCTCCATCCTTGTCACTTATCTGACATGCAATGCTCTTGAAATAAATAAATAAATACACGTTATTATCTTTATCATCATCAGCATTATGATCTCATTTTGTCCACTCACTATGTCATTGCGTGAACCGA
MYC_7941	Gurkan-selected	chr8	128324069	128324269	+	AGGACCGGATCAACTTCCTCCTTCCCTCCTGCTCTGCAACCTTGCTTCCAAACTTGGAGCTGGTGAGAGTCACAGCTACTTTCCAGGACTCTCTTTGGCCAGCAATGTAAGCTGCTCTTGAGTTGAGATATGCTGTAGGCTGCTGAATTGGCATGAGCTATAGGCCTAAAGAGTCCTGCTCTGTAACAGGGGACCAGTTGCGAATTGTAATCCCTCATTGCGTGAACCGA
MYC_7941_Reversed:	Gurkan-selected	chr8	128324069	128324269	-	AGGACCGGATCAACTAGGGATTACAATTCGCAACTGGTCCCCTGTTACAGAGCAGGACTCTTTAGGCCTATAGCTCATGCCAATTCAGCAGCCTACAGCATATCTCAACTCAAGAGCAGCTTACATTGCTGGCCAAAGAGAGTCCTGGAAAGTAGCTGTGACTCTCACCAGCTCCAAGTTTGGAAGCAAGGTTGCAGAGCAGGAGGGAAGGAGGACATTGCGTGAACCGA
MYC_7945	Gurkan-selected	chr8	128324869	128325069	+	AGGACCGGATCAACTATTCTAGACTCAGCCCTTCTACAATCACTTCTCTTCCAGGTCTTGCTCAATCCAGATGTATCGCTGAAACCAGGCAAATTCTCCTGCATTTCTGTCACTCACCCTTGGCTGCTTCCGGACACCTTACCTTCTCCTGGTAATAGTTCATTTCATCTCTACTGCTTTGCTTTTGGCTTGTTTTGTATCTAGTTGCTTCTTCACATTGCGTGAACCGA
MYC_7945_Reversed:	Gurkan-selected	chr8	128324869	128325069	-	AGGACCGGATCAACTTGAAGAAGCAACTAGATACAAAACAAGCCAAAAGCAAAGCAGTAGAGATGAAATGAACTATTACCAGGAGAAGGTAAGGTGTCCGGAAGCAGCCAAGGGTGAGTGACAGAAATGCAGGAGAATTTGCCTGGTTTCAGCGATACATCTGGATTGAGCAAGACCTGGAAGAGAAGTGATTGTAGAAGGGCTGAGTCTAGAATCATTGCGTGAACCGA
MYC_795	Gurkan-selected	chr8	126894869	126895069	+	AGGACCGGATCAACTGTAGATAATCATTCTAATAACAGGTAAGACTCATCGGCACCTTTGCTATGCTAGGTAGTCAAAGTGTTTTACATACGTTATTTCATTCAGTCCTGTGGTAGACCTCCGAGGTAGACACTATCATCACCCCATTTTGTAGATAAAGGAGCTGAAGCACCAAGAAGTGAAGTAACTTATCCAAGATTTTCCAACTACTAGTTCATTGCGTGAACCGA
MYC_795_Reversed:	Gurkan-selected	chr8	126894869	126895069	-	AGGACCGGATCAACTAACTAGTAGTTGGAAAATCTTGGATAAGTTACTTCACTTCTTGGTGCTTCAGCTCCTTTATCTACAAAATGGGGTGATGATAGTGTCTACCTCGGAGGTCTACCACAGGACTGAATGAAATAACGTATGTAAAACACTTTGACTACCTAGCATAGCAAAGGTGCCGATGAGTCTTACCTGTTATTAGAATGATTATCTACCATTGCGTGAACCGA
MYC_7951	Gurkan-selected	chr8	128326069	128326269	+	AGGACCGGATCAACTCTCAGCCATTGGGGATGGAGGTTGTTTGGCATTTTCCCTAAGAAGAGCTCACTTGCCTGTATTTTCACAGCTTTGCCTGTTCAGTCAAGTGTGGAAGAAGCTGTTAGGTATGGTCTCTCATGGGGAAAGGAGAAAAACGCAACACTGAGAGACAATGTTGCTGGTGCTTTGATAAGACATCAATGTGGTGTGAAATAACCCATTGCGTGAACCGA
MYC_7951_Reversed:	Gurkan-selected	chr8	128326069	128326269	-	AGGACCGGATCAACTGGTTATTTCACACCACATTGATGTCTTATCAAAGCACCAGCAACATTGTCTCTCAGTGTTGCGTTTTTCTCCTTTCCCCATGAGAGACCATACCTAACAGCTTCTTCCACACTTGACTGAACAGGCAAAGCTGTGAAAATACAGGCAAGTGAGCTCTTCTTAGGGAAAATGCCAAACAACCTCCATCCCCAATGGCTGAGCATTGCGTGAACCGA
MYC_7959	Gurkan-selected	chr8	128327669	128327869	+	AGGACCGGATCAACTTTTATATCCATTTTTCCTTTTGAACATGCAATGCAATGTACAAATGTATAAATCTTAAATCTAAAGGTAAGTTTTGAAAAATGCGTATGCTTGTGTAAGGCAACCCCTAATGTGCATCCCTGGGACCACTCAAAGCTTCCTCAACTCTGTCAATCCCTGCCCCAACACCCATGCCCTACTAGAAGCAAACACTGTTTCAACATTGCGTGAACCGA
MYC_7959_Reversed:	Gurkan-selected	chr8	128327669	128327869	-	AGGACCGGATCAACTTTGAAACAGTGTTTGCTTCTAGTAGGGCATGGGTGTTGGGGCAGGGATTGACAGAGTTGAGGAAGCTTTGAGTGGTCCCAGGGATGCACATTAGGGGTTGCCTTACACAAGCATACGCATTTTTCAAAACTTACCTTTAGATTTAAGATTTATACATTTGTACATTGCATTGCATGTTCAAAAGGAAAAATGGATATAAACATTGCGTGAACCGA
MYC_7965	Gurkan-selected	chr8	128328869	128329069	+	AGGACCGGATCAACTTACATATGGAGGAGAGAAGTAAGGCCAAGAAGTTGGACAGTTGATGCAACTACCAGTATGATGGTCTTTCTGACTTAAAGTACATATGGAGGAGAGAAGTAAGGCCAAGAAGTTGGACAGTTGATGCAACTACCAGTATGATGGTCTTTCTGACTTAAAGTACATATGGAGGAGAGAAGTAAGGCCAAGAAGTTGGACAGCATTGCGTGAACCGA
MYC_7965_Reversed:	Gurkan-selected	chr8	128328869	128329069	-	AGGACCGGATCAACTCTGTCCAACTTCTTGGCCTTACTTCTCTCCTCCATATGTACTTTAAGTCAGAAAGACCATCATACTGGTAGTTGCATCAACTGTCCAACTTCTTGGCCTTACTTCTCTCCTCCATATGTACTTTAAGTCAGAAAGACCATCATACTGGTAGTTGCATCAACTGTCCAACTTCTTGGCCTTACTTCTCTCCTCCATATGTACATTGCGTGAACCGA
MYC_7973	Gurkan-selected	chr8	128330469	128330669	+	AGGACCGGATCAACTCTGAGATTCTACCTCTACTACAAAGACTGTGTTTTCAAACTTTGCACTCTCCTGCGTCTCATCCATGACGTCCTCTGATTGTCCAACCACTTTGCAATTTGGGGATTGTTATACCTGATTTACTAATGGGAAAAGGAGGCTCAGAGAAGCCAATGGCTGGTCCACGGTCCAGGGCCTAAGCACTAACAATTCAGCTCTGACATTGCGTGAACCGA
MYC_7973_Reversed:	Gurkan-selected	chr8	128330469	128330669	-	AGGACCGGATCAACTTCAGAGCTGAATTGTTAGTGCTTAGGCCCTGGACCGTGGACCAGCCATTGGCTTCTCTGAGCCTCCTTTTCCCATTAGTAAATCAGGTATAACAATCCCCAAATTGCAAAGTGGTTGGACAATCAGAGGACGTCATGGATGAGACGCAGGAGAGTGCAAAGTTTGAAAACACAGTCTTTGTAGTAGAGGTAGAATCTCAGCATTGCGTGAACCGA
MYC_798	Gurkan-selected	chr8	126895469	126895669	+	AGGACCGGATCAACTAGGTAATGACATGATATAATTTTCTGAGATCTTGGTAGGTATTGGGTATTATGATATGCTGGGTATAGTAGAGTAGATGGCATCCTATGAAGATTACATTTCTTAAAATCTCACAGGTGGTATGTGGCTAATGCAGAGTTTACTATGAGGCTAACCTGTTTCCACAGCCTTAACCTTAACCGTGCATGGTCCTGTATAGGCATTGCGTGAACCGA
MYC_798_Reversed:	Gurkan-selected	chr8	126895469	126895669	-	AGGACCGGATCAACTCCTATACAGGACCATGCACGGTTAAGGTTAAGGCTGTGGAAACAGGTTAGCCTCATAGTAAACTCTGCATTAGCCACATACCACCTGTGAGATTTTAAGAAATGTAATCTTCATAGGATGCCATCTACTCTACTATACCCAGCATATCATAATACCCAATACCTACCAAGATCTCAGAAAATTATATCATGTCATTACCTCATTGCGTGAACCGA
MYC_7983	Gurkan-selected	chr8	128332469	128332669	+	AGGACCGGATCAACTTGCTGTACCATCTCTACCTCTCTCTGAGCCTCAGCTTCTGAGTCCTACATCCTTCAGTTTTGTCAGGTTCTAAATTTACCCTCATCGTAATTATTCACACTATGTCTCATCAGCTTGTGAGCAGAAGAACTAGTGGAGGCCAAAACTGCTGGAGAGGAAGGAAAGAAAAGAAAAGAAAAGAAAGACAACTTCAAGCAGTACATTGCGTGAACCGA
MYC_7983_Reversed:	Gurkan-selected	chr8	128332469	128332669	-	AGGACCGGATCAACTTACTGCTTGAAGTTGTCTTTCTTTTCTTTTCTTTTCTTTCCTTCCTCTCCAGCAGTTTTGGCCTCCACTAGTTCTTCTGCTCACAAGCTGATGAGACATAGTGTGAATAATTACGATGAGGGTAAATTTAGAACCTGACAAAACTGAAGGATGTAGGACTCAGAAGCTGAGGCTCAGAGAGAGGTAGAGATGGTACAGCACATTGCGTGAACCGA
MYC_799	Gurkan-selected	chr8	126895669	126895869	+	AGGACCGGATCAACTGTGTACCGTATATTCTATGTGATAAATACCTCTAATCTACCATCTGGTATAATTCCATCCAGTCCTATTGCTTTCAGTCCCACTCTCATGCCAATGACTCCCACATTGATGTTTCCAGTTCCAGTCTTTCCTGGGAATTCCAACTCAGCAGTTGACTTGGTATCTCCATTTGTATGCTTATTGGCATCTCAAACTTAACACATTGCGTGAACCGA
MYC_799_Reversed:	Gurkan-selected	chr8	126895669	126895869	-	AGGACCGGATCAACTTGTTAAGTTTGAGATGCCAATAAGCATACAAATGGAGATACCAAGTCAACTGCTGAGTTGGAATTCCCAGGAAAGACTGGAACTGGAAACATCAATGTGGGAGTCATTGGCATGAGAGTGGGACTGAAAGCAATAGGACTGGATGGAATTATACCAGATGGTAGATTAGAGGTATTTATCACATAGAATATACGGTACACCATTGCGTGAACCGA
MYC_7994	Gurkan-selected	chr8	128334669	128334869	+	AGGACCGGATCAACTATGGCAGCTAAGTGCCCTCTACTTCTCTGAAAATACCTGGGTTGTTTATTTATCTTAATGTGCAATGAAATGCAGAGGATACCCAGGTTGTGAAAAGATCTTCATCCTCATTCTGAAATCCTTCCTGCAACTTTCTACATTCCGTGACTCTGGAATGTAATTCATTTTTCTCAAATTGTAAGGATTTTGGAAGAAAATTTCATTGCGTGAACCGA
MYC_7994_Reversed:	Gurkan-selected	chr8	128334669	128334869	-	AGGACCGGATCAACTAAATTTTCTTCCAAAATCCTTACAATTTGAGAAAAATGAATTACATTCCAGAGTCACGGAATGTAGAAAGTTGCAGGAAGGATTTCAGAATGAGGATGAAGATCTTTTCACAACCTGGGTATCCTCTGCATTTCATTGCACATTAAGATAAATAAACAACCCAGGTATTTTCAGAGAAGTAGAGGGCACTTAGCTGCCATCATTGCGTGAACCGA
MYC_800	Gurkan-selected	chr8	126895869	126896069	+	AGGACCGGATCAACTTGTGAAAATATGAACAACTGATTTCCAGTTTTCAGTGGCGGCTTCATTATTCCATTGCCCGGGTTATATAGTTGACTGTCATCCTCCACTCCTCTCTTTAGTGCCCCAAAAGCAATCTGTCAGCAACTCACATTGGCTCTACTTTCAAAACATAGCCCCCTCCCCTTTCCGAATGCAAATCACCAGCATCTCTCCCCTCACATTGCGTGAACCGA
MYC_800_Reversed:	Gurkan-selected	chr8	126895869	126896069	-	AGGACCGGATCAACTTGAGGGGAGAGATGCTGGTGATTTGCATTCGGAAAGGGGAGGGGGCTATGTTTTGAAAGTAGAGCCAATGTGAGTTGCTGACAGATTGCTTTTGGGGCACTAAAGAGAGGAGTGGAGGATGACAGTCAACTATATAACCCGGGCAATGGAATAATGAAGCCGCCACTGAAAACTGGAAATCAGTTGTTCATATTTTCACACATTGCGTGAACCGA
MYC_8000	Gurkan-selected	chr8	128335869	128336069	+	AGGACCGGATCAACTGATTGCCCAGAGCAGAGCCCATGTCTCATTGCTACAATGATGTGGTCTTATGTGTGGTATCCATCAATATCCTGTGTGGGCAGGTGACTTTAAGAACTTTCTCTACCTTCTGTCTGCCTATGAGTGAGTTGTACTGAAGGGGAGTCTCTTGTAGGAGAAGAAAGGAAACGCCTCTTTTTTCTATGAGACTAGGAAGAGACCATTGCGTGAACCGA
MYC_8000_Reversed:	Gurkan-selected	chr8	128335869	128336069	-	AGGACCGGATCAACTGTCTCTTCCTAGTCTCATAGAAAAAAGAGGCGTTTCCTTTCTTCTCCTACAAGAGACTCCCCTTCAGTACAACTCACTCATAGGCAGACAGAAGGTAGAGAAAGTTCTTAAAGTCACCTGCCCACACAGGATATTGATGGATACCACACATAAGACCACATCATTGTAGCAATGAGACATGGGCTCTGCTCTGGGCAATCCATTGCGTGAACCGA
MYC_8004	Gurkan-selected	chr8	128336669	128336869	+	AGGACCGGATCAACTCCTGTCTCTGCGAACTTAACTACTCTAGGTACCTCATATAAGGGGAATCATGCAGCATTTGTCCTTTTGTGACTGTCTTTTTTTCTGGTTAGCATAATAACCTCAAAGTTTGTTTAAGTTGAAGTGTGTGCCAGAATATCCTTCCTTTTTAAGGCTGAATAATATTATTTTGTGTGTGTACACCACGTTTTTCTTATTCACATTGCGTGAACCGA
MYC_8004_Reversed:	Gurkan-selected	chr8	128336669	128336869	-	AGGACCGGATCAACTTGAATAAGAAAAACGTGGTGTACACACACAAAATAATATTATTCAGCCTTAAAAAGGAAGGATATTCTGGCACACACTTCAACTTAAACAAACTTTGAGGTTATTATGCTAACCAGAAAAAAAGACAGTCACAAAAGGACAAATGCTGCATGATTCCCCTTATATGAGGTACCTAGAGTAGTTAAGTTCGCAGAGACAGGCATTGCGTGAACCGA
MYC_801	Gurkan-selected	chr8	126896069	126896269	+	AGGACCGGATCAACTTTCTTGTTAAAACCTCCTCATAATTCACCTGGCTTCTACAGTTATAAAACTGTTTTGCAGCTTTTCCTCTTAGAGTGAAAGAGAAAGTTTTCACCATGGTCTATAAGACTGTACCTGTTTTATTTATTTTTTTATTGCTCATTTGTTTACATTTAGTCTGTGACTACTTTCATGCTATAACAATACAGTTGAGTGGTTGCCATTGCGTGAACCGA
MYC_801_Reversed:	Gurkan-selected	chr8	126896069	126896269	-	AGGACCGGATCAACTGCAACCACTCAACTGTATTGTTATAGCATGAAAGTAGTCACAGACTAAATGTAAACAAATGAGCAATAAAAAAATAAATAAAACAGGTACAGTCTTATAGACCATGGTGAAAACTTTCTCTTTCACTCTAAGAGGAAAAGCTGCAAAACAGTTTTATAACTGTAGAAGCCAGGTGAATTATGAGGAGGTTTTAACAAGAACATTGCGTGAACCGA
MYC_8010	Gurkan-selected	chr8	128337869	128338069	+	AGGACCGGATCAACTCTTCATATTCACTTTCCTACTTGCTTTGTATCACCCCAGGCCTCCGTCATCTGTCCTCACCTTTTACTACTGAATTCACCTTACCTCTGTGGAAGTAACGCTGATGGTGCCTCTTTGACTGTGGCACCTTCCGTGGCCCTGATTTGCTTTCTTTGCTTACTCTCGGTATAGTGTTTGCTCTGAATAACTGTCTGCTTTGTCATTGCGTGAACCGA
MYC_8010_Reversed:	Gurkan-selected	chr8	128337869	128338069	-	AGGACCGGATCAACTACAAAGCAGACAGTTATTCAGAGCAAACACTATACCGAGAGTAAGCAAAGAAAGCAAATCAGGGCCACGGAAGGTGCCACAGTCAAAGAGGCACCATCAGCGTTACTTCCACAGAGGTAAGGTGAATTCAGTAGTAAAAGGTGAGGACAGATGACGGAGGCCTGGGGTGATACAAAGCAAGTAGGAAAGTGAATATGAAGCATTGCGTGAACCGA
MYC_8013	Gurkan-selected	chr8	128338469	128338669	+	AGGACCGGATCAACTAGTGCTGATGACAGGATATTGGAGCATTCATAACATGGCAGCTTATTCATGAAATAATTCTTATTTTTTTATGAGAAGTGGCAAAGTCATGAGTCCACACGTACCTTCTAACCCCCAAACCAGACCAACTCCTTGAATATTATTTTGGAGCAGTGTTTGATGATCAAGAGGCATGAGCCTATGATCTATATTTAGTCATGCATTGCGTGAACCGA
MYC_8013_Reversed:	Gurkan-selected	chr8	128338469	128338669	-	AGGACCGGATCAACTCATGACTAAATATAGATCATAGGCTCATGCCTCTTGATCATCAAACACTGCTCCAAAATAATATTCAAGGAGTTGGTCTGGTTTGGGGGTTAGAAGGTACGTGTGGACTCATGACTTTGCCACTTCTCATAAAAAAATAAGAATTATTTCATGAATAAGCTGCCATGTTATGAATGCTCCAATATCCTGTCATCAGCACTCATTGCGTGAACCGA
MYC_8019	Gurkan-selected	chr8	128339669	128339869	+	AGGACCGGATCAACTATTTTGCAATGGAGGAAATTGAGGTTTGCCAAGGTTAAGCAACTTGCCCCAATCTGATGGCTGTTAAGCAGCAGAAACTAAAATATTGGTCTATCTCATGCCATAATTGCTTATCTGTTATTGCCTGTTCAATTCTTCACATTTACAGAACCCTGAAGCATTGGTTTGCATCTATATTTCCAAGGACTTGAGATTTGAGACATTGCGTGAACCGA
MYC_8019_Reversed:	Gurkan-selected	chr8	128339669	128339869	-	AGGACCGGATCAACTTCTCAAATCTCAAGTCCTTGGAAATATAGATGCAAACCAATGCTTCAGGGTTCTGTAAATGTGAAGAATTGAACAGGCAATAACAGATAAGCAATTATGGCATGAGATAGACCAATATTTTAGTTTCTGCTGCTTAACAGCCATCAGATTGGGGCAAGTTGCTTAACCTTGGCAAACCTCAATTTCCTCCATTGCAAAATCATTGCGTGAACCGA
MYC_8043	Gurkan-selected	chr8	128344469	128344669	+	AGGACCGGATCAACTTAACAAACAGAAAGGACATCCACACCAAAAACCCATCTGTACATCACCATCATCAAAGACCAAAAGTAGATAAAACCACAAAGATGGGGAAAAAACAGAGCAGAAAAACTGGAAACTCTAAAAAGCAGAGCGCCTCTCCTCCTCCAAAGGAACGCAGTTCCTCACCAGCAATGGAACAAAGCTGGATGGAGAATGACTTTCATTGCGTGAACCGA
MYC_8043_Reversed:	Gurkan-selected	chr8	128344469	128344669	-	AGGACCGGATCAACTAAAGTCATTCTCCATCCAGCTTTGTTCCATTGCTGGTGAGGAACTGCGTTCCTTTGGAGGAGGAGAGGCGCTCTGCTTTTTAGAGTTTCCAGTTTTTCTGCTCTGTTTTTTCCCCATCTTTGTGGTTTTATCTACTTTTGGTCTTTGATGATGGTGATGTACAGATGGGTTTTTGGTGTGGATGTCCTTTCTGTTTGTTACATTGCGTGAACCGA
MYC_8045	Gurkan-selected	chr8	128344869	128345069	+	AGGACCGGATCAACTCCTCAGGAGCCGACACGATCAACTGGAAGAAAGGGTATCAGCGATGGAAGATGAAGTGAATGAAATGAAGTGAGAAGGGAAGTTTAGAGAAAAAAGAATAAAAAGAAACGAGCAAAGCCTCCAAGAAATATGGGACTATGTGAAAAGACCAAATCTACGTCTGATTGGTGTACCTGAAAGTGACGGGGAGAATGAAACCACATTGCGTGAACCGA
MYC_8045_Reversed:	Gurkan-selected	chr8	128344869	128345069	-	AGGACCGGATCAACTTGGTTTCATTCTCCCCGTCACTTTCAGGTACACCAATCAGACGTAGATTTGGTCTTTTCACATAGTCCCATATTTCTTGGAGGCTTTGCTCGTTTCTTTTTATTCTTTTTTCTCTAAACTTCCCTTCTCACTTCATTTCATTCACTTCATCTTCCATCGCTGATACCCTTTCTTCCAGTTGATCGTGTCGGCTCCTGAGGCATTGCGTGAACCGA
MYC_805	Gurkan-selected	chr8	126896869	126897069	+	AGGACCGGATCAACTACTTTTATGAATAAATGAATGCATGAGAAAATACTTGGACCATAGTAGAAAATGTCAGCATAAGTTCTAGAATATTCCTTGGGTGCCTGTCATGTGCTAGGCACTTACTGAACACTTTCACATACATTGACTTCATGTTTAACCTCTCACAAACCTTGGTAGGAAGGGGCCCTTGTTTCTCTTCTGTCCTTTCCATTAAACATTGCGTGAACCGA
MYC_805_Reversed:	Gurkan-selected	chr8	126896869	126897069	-	AGGACCGGATCAACTTTTAATGGAAAGGACAGAAGAGAAACAAGGGCCCCTTCCTACCAAGGTTTGTGAGAGGTTAAACATGAAGTCAATGTATGTGAAAGTGTTCAGTAAGTGCCTAGCACATGACAGGCACCCAAGGAATATTCTAGAACTTATGCTGACATTTTCTACTATGGTCCAAGTATTTTCTCATGCATTCATTTATTCATAAAAGTCATTGCGTGAACCGA
MYC_8051	Gurkan-selected	chr8	128346069	128346269	+	AGGACCGGATCAACTAACACCCCACTGTCAACATTAGACAGATCAATGAGACAGAAAGTCAACAAGGATACCCAGGTATTGAACTCAGCTCTGCACCAAGCAGACCTAATAGACATCTACAGAACTCTCCACCCCAAATCAACAGAATATACATTTTTTTCAGCACCACACAACACCTATTCCAAAATTGACCACATACTTGGAAGTAAAGCTCTCATTGCGTGAACCGA
MYC_8051_Reversed:	Gurkan-selected	chr8	128346069	128346269	-	AGGACCGGATCAACTAGAGCTTTACTTCCAAGTATGTGGTCAATTTTGGAATAGGTGTTGTGTGGTGCTGAAAAAAATGTATATTCTGTTGATTTGGGGTGGAGAGTTCTGTAGATGTCTATTAGGTCTGCTTGGTGCAGAGCTGAGTTCAATACCTGGGTATCCTTGTTGACTTTCTGTCTCATTGATCTGTCTAATGTTGACAGTGGGGTGTTCATTGCGTGAACCGA
MYC_8053	Gurkan-selected	chr8	128346469	128346669	+	AGGACCGGATCAACTAAGACACAACATACCAGAATCTCTGGGACACATTCAAAGCAGTGTGTAGAGGGAAATTTATAGCACTACATGCCCACAAGAGAAAGCAGGAAAGATCCAAAATTGACACCCTAACATCACAATTAAAAGAACTAGAAAAGCAAGAGCAAACACATTCAAAAGCTAACAGAAGGCAAGAAATAACTAAAATCAGAGCAGAACATTGCGTGAACCGA
MYC_8053_Reversed:	Gurkan-selected	chr8	128346469	128346669	-	AGGACCGGATCAACTTTCTGCTCTGATTTTAGTTATTTCTTGCCTTCTGTTAGCTTTTGAATGTGTTTGCTCTTGCTTTTCTAGTTCTTTTAATTGTGATGTTAGGGTGTCAATTTTGGATCTTTCCTGCTTTCTCTTGTGGGCATGTAGTGCTATAAATTTCCCTCTACACACTGCTTTGAATGTGTCCCAGAGATTCTGGTATGTTGTGTCTTCATTGCGTGAACCGA
MYC_8054	Gurkan-selected	chr8	128346669	128346869	+	AGGACCGGATCAACTCTGAAGGAAATAGAGACACAAAAAATCCTTCAAAAAATTAATGAATCCAGGAGCTGGTTTTTTGAAAGGATCAACAAAAATGATAGACCGCTAGCAAGACTAATAAAGAAAAAAAGAGAGAAGAATCAAATAGACGCAATAAAAAATGATAAAGGGGATATCACCACCAATCCCACAGAAATACAAACTACCATCAGAGACATTGCGTGAACCGA
MYC_8054_Reversed:	Gurkan-selected	chr8	128346669	128346869	-	AGGACCGGATCAACTTCTCTGATGGTAGTTTGTATTTCTGTGGGATTGGTGGTGATATCCCCTTTATCATTTTTTATTGCGTCTATTTGATTCTTCTCTCTTTTTTTCTTTATTAGTCTTGCTAGCGGTCTATCATTTTTGTTGATCCTTTCAAAAAACCAGCTCCTGGATTCATTAATTTTTTGAAGGATTTTTTGTGTCTCTATTTCCTTCAGCATTGCGTGAACCGA
MYC_806	Gurkan-selected	chr8	126897069	126897269	+	AGGACCGGATCAACTAAAAAAAAAAAAAAGATATCCCTGAAACAATGGGCTGTGAAAGCTGTTGTGTACTGAGGGGCAGGAAGAGGCCATGTCTCCGGAATACTCACAAGTGACAATTTCTGAGGTCTGAGCCACTTCTTCCCTCCAGGTGGCTGCTGAGAAAAGCACTATCTCTTTAAAATAGCTCACATCATTAAGATGCTAATAATAAATCACATTGCGTGAACCGA
MYC_806_Reversed:	Gurkan-selected	chr8	126897069	126897269	-	AGGACCGGATCAACTTGATTTATTATTAGCATCTTAATGATGTGAGCTATTTTAAAGAGATAGTGCTTTTCTCAGCAGCCACCTGGAGGGAAGAAGTGGCTCAGACCTCAGAAATTGTCACTTGTGAGTATTCCGGAGACATGGCCTCTTCCTGCCCCTCAGTACACAACAGCTTTCACAGCCCATTGTTTCAGGGATATCTTTTTTTTTTTTTTCATTGCGTGAACCGA
MYC_8060	Gurkan-selected	chr8	128347869	128348069	+	AGGACCGGATCAACTAGACAAACAGAGAGCCAAATCATGAGTGAACTCCCATTCACAATTGCTTCAAAAAGAATAAAATACCTAAGAATCCAACTTACAAGGGATGTGAAGGACCTCTTCAAGGAGAACTACAAACCACTGCTCAAGGAAATGAAAGAGGATACAAACAAATGGAAGAACATTCCATGCTCATGGGTAGGAAGAATCAATATCGTCATTGCGTGAACCGA
MYC_8060_Reversed:	Gurkan-selected	chr8	128347869	128348069	-	AGGACCGGATCAACTACGATATTGATTCTTCCTACCCATGAGCATGGAATGTTCTTCCATTTGTTTGTATCCTCTTTCATTTCCTTGAGCAGTGGTTTGTAGTTCTCCTTGAAGAGGTCCTTCACATCCCTTGTAAGTTGGATTCTTAGGTATTTTATTCTTTTTGAAGCAATTGTGAATGGGAGTTCACTCATGATTTGGCTCTCTGTTTGTCTCATTGCGTGAACCGA
MYC_8062	Gurkan-selected	chr8	128348269	128348469	+	AGGACCGGATCAACTGCCTACGGTAACCAAAACAGCATGGTACTGGTACCAAAACAGAGATATAGATCAATGGAACAGAACAGAGCCCTCAGAAATAACGCCACATATCTACAACTATCTGATCTTTGACAAACCTGAGAAAAACAAGCAATGGGGAAAGGATTCCCTATTTAATAAATGGTGCTGGGAAAACTGGCTCACCATATGTAGAAAGCCATTGCGTGAACCGA
MYC_8062_Reversed:	Gurkan-selected	chr8	128348269	128348469	-	AGGACCGGATCAACTGCTTTCTACATATGGTGAGCCAGTTTTCCCAGCACCATTTATTAAATAGGGAATCCTTTCCCCATTGCTTGTTTTTCTCAGGTTTGTCAAAGATCAGATAGTTGTAGATATGTGGCGTTATTTCTGAGGGCTCTGTTCTGTTCCATTGATCTATATCTCTGTTTTGGTACCAGTACCATGCTGTTTTGGTTACCGTAGGCCATTGCGTGAACCGA
MYC_8065	Gurkan-selected	chr8	128348869	128349069	+	AGGACCGGATCAACTTCAAAAGAAGACATTTATGCAGCCAAAAAACATATGAAAAAATGCTCACCATCACTGGCCATCAGAGAAATGCAAATCAAAACCACAATGAAATACCATCTCACACCAGTTAGAATGGCAATCATTAAAAAGTCAGGAAACAACAGGTGCTGGAGAGGATGTGGAGAAATAGGAACACTTTTACACTGTTGGTGGGACTGCATTGCGTGAACCGA
MYC_8065_Reversed:	Gurkan-selected	chr8	128348869	128349069	-	AGGACCGGATCAACTCAGTCCCACCAACAGTGTAAAAGTGTTCCTATTTCTCCACATCCTCTCCAGCACCTGTTGTTTCCTGACTTTTTAATGATTGCCATTCTAACTGGTGTGAGATGGTATTTCATTGTGGTTTTGATTTGCATTTCTCTGATGGCCAGTGATGGTGAGCATTTTTTCATATGTTTTTTGGCTGCATAAATGTCTTCTTTTGACATTGCGTGAACCGA
MYC_8067	Gurkan-selected	chr8	128349269	128349469	+	AGGACCGGATCAACTCAACAATGACAGACTGGATTAAGAAAATGTGGCACATATACACCATGGAATACTATGCAGCCATAAAAAATGATGAGTTCATGTCCTTTGTAGGGACATGGATGAAATTGGAAATCATCATTCTCAGTAAACTATCGCAAGAACAAAAAACCAAACACCGCATATTCTCACTCATAGGTGGGAATTGAACAATGAGAACACATTGCGTGAACCGA
MYC_8067_Reversed:	Gurkan-selected	chr8	128349269	128349469	-	AGGACCGGATCAACTTGTTCTCATTGTTCAATTCCCACCTATGAGTGAGAATATGCGGTGTTTGGTTTTTTGTTCTTGCGATAGTTTACTGAGAATGATGATTTCCAATTTCATCCATGTCCCTACAAAGGACATGAACTCATCATTTTTTATGGCTGCATAGTATTCCATGGTGTATATGTGCCACATTTTCTTAATCCAGTCTGTCATTGTTGCATTGCGTGAACCGA
MYC_807	Gurkan-selected	chr8	126897269	126897469	+	AGGACCGGATCAACTTAGTTATGTGATTTTTCCTAAAAAGATTAAATCCAGGATCCTTCCCCAGAAATCCAGTTCCCGCCACAATGGGCATCCTGTTTACTATGCTCTCAATAATAGAGTCCTAACTGGAAGATGTCAGAGTGAAATTAAAGGTCAAAGCACATATGGGTGTAGCACTTTTGAATTTTTCTTCTTTGTTGAATACCAAATACAGACATTGCGTGAACCGA
MYC_807_Reversed:	Gurkan-selected	chr8	126897269	126897469	-	AGGACCGGATCAACTTCTGTATTTGGTATTCAACAAAGAAGAAAAATTCAAAAGTGCTACACCCATATGTGCTTTGACCTTTAATTTCACTCTGACATCTTCCAGTTAGGACTCTATTATTGAGAGCATAGTAAACAGGATGCCCATTGTGGCGGGAACTGGATTTCTGGGGAAGGATCCTGGATTTAATCTTTTTAGGAAAAATCACATAACTACATTGCGTGAACCGA
MYC_8071	Gurkan-selected	chr8	128350069	128350269	+	AGGACCGGATCAACTTTGTGTTTATATGCCTGGCTTATTCATTTAACATAATGTCCTCCAGTTCCATCCATGTTGTTGCACATGACATGATCTCATTAAAAATCATGAACATGGATTGAAGGCTGCCTGTAAACTAAATACTGCTTTTAACACTGTGCACACTTTATCTCATTTCAATGTTATGACACCCCAGGTCACAGATGAAGAAATGGAGGCATTGCGTGAACCGA
MYC_8071_Reversed:	Gurkan-selected	chr8	128350069	128350269	-	AGGACCGGATCAACTCCTCCATTTCTTCATCTGTGACCTGGGGTGTCATAACATTGAAATGAGATAAAGTGTGCACAGTGTTAAAAGCAGTATTTAGTTTACAGGCAGCCTTCAATCCATGTTCATGATTTTTAATGAGATCATGTCATGTGCAACAACATGGATGGAACTGGAGGACATTATGTTAAATGAATAAGCCAGGCATATAAACACAACATTGCGTGAACCGA
MYC_8075	Gurkan-selected	chr8	128350869	128351069	+	AGGACCGGATCAACTTTTATTTTTTATTATACTTTAAGTTTTAGGGTACATGTGCACATTGTGCAGGTTAGTTACATATGTATACATGTGCCGTGCTGGTGCACTGCACCCACTAACTCGTCATCTAGCATTAGGTATATCTCCCAATGCTATCCCTCCCCCCTCCCCCCACCCCACAACAGTCCCCAGAGTGTGATATTCCCCTTCCTGTGTCCCATTGCGTGAACCGA
MYC_8075_Reversed:	Gurkan-selected	chr8	128350869	128351069	-	AGGACCGGATCAACTGGACACAGGAAGGGGAATATCACACTCTGGGGACTGTTGTGGGGTGGGGGGAGGGGGGAGGGATAGCATTGGGAGATATACCTAATGCTAGATGACGAGTTAGTGGGTGCAGTGCACCAGCACGGCACATGTATACATATGTAACTAACCTGCACAATGTGCACATGTACCCTAAAACTTAAAGTATAATAAAAAATAAACATTGCGTGAACCGA
MYC_8084	Gurkan-selected	chr8	128352669	128352869	+	AGGACCGGATCAACTGCAATGATTCACCCTCTCTTGAGAACTGACAATGCACATTAACATGTTAAAGACGAACAATGCTACAGTAAAAATACCTCTTCAACATTTACCCCAGTTTTTAGTTTTATTTGAGTCTTTCCCAAACCTGGGTACCATGGAGCTCTTGTCTTCCCAATGATATCTACTAACATTCTGAGATCCAGTGGCCCAACTGATAACATTGCGTGAACCGA
MYC_8084_Reversed:	Gurkan-selected	chr8	128352669	128352869	-	AGGACCGGATCAACTTTATCAGTTGGGCCACTGGATCTCAGAATGTTAGTAGATATCATTGGGAAGACAAGAGCTCCATGGTACCCAGGTTTGGGAAAGACTCAAATAAAACTAAAAACTGGGGTAAATGTTGAAGAGGTATTTTTACTGTAGCATTGTTCGTCTTTAACATGTTAATGTGCATTGTCAGTTCTCAAGAGAGGGTGAATCATTGCCATTGCGTGAACCGA
MYC_8094	Gurkan-selected	chr8	128354669	128354869	+	AGGACCGGATCAACTTCCTCTTGACTTTCCATTCAAAACACATCCAGAATTTTCCCTTTCTTCCAACTCCCTTCTTCCACTCCATTCTAAGCCACCACTTTCTCTTGCTTGAGCTACTGCAAGTATTGTTCTCACTGATCTCCTTTCTACTCTTGTCATCCTACAATCTTTTCTCCATGCAGTACTCAGAGTGAGCTTTTGAAATGGCAAATAAACATTGCGTGAACCGA
MYC_8094_Reversed:	Gurkan-selected	chr8	128354669	128354869	-	AGGACCGGATCAACTTTTATTTGCCATTTCAAAAGCTCACTCTGAGTACTGCATGGAGAAAAGATTGTAGGATGACAAGAGTAGAAAGGAGATCAGTGAGAACAATACTTGCAGTAGCTCAAGCAAGAGAAAGTGGTGGCTTAGAATGGAGTGGAAGAAGGGAGTTGGAAGAAAGGGAAAATTCTGGATGTGTTTTGAATGGAAAGTCAAGAGGACATTGCGTGAACCGA
MYC_8099	Gurkan-selected	chr8	128355669	128355869	+	AGGACCGGATCAACTAGTGATCAATTAAACTTGGAAGGTGAGGAAATAAATGAATCAAGCATAATTCAGATTTCTGGTATGAGAAACCACGGAGCTATTTTTTGAGATGAGAGAATGTAGAGAAAGCAGATTTGTAGGGGGTAAAACTTTCTTCTGCTTTGGGGTATTTATTCTCATAATGGCCAAGGATACACTCTTCGTCCTAGTAAAAGGGTCATTGCGTGAACCGA
MYC_8099_Reversed:	Gurkan-selected	chr8	128355669	128355869	-	AGGACCGGATCAACTACCCTTTTACTAGGACGAAGAGTGTATCCTTGGCCATTATGAGAATAAATACCCCAAAGCAGAAGAAAGTTTTACCCCCTACAAATCTGCTTTCTCTACATTCTCTCATCTCAAAAAATAGCTCCGTGGTTTCTCATACCAGAAATCTGAATTATGCTTGATTCATTTATTTCCTCACCTTCCAAGTTTAATTGATCACTCATTGCGTGAACCGA
MYC_810	Gurkan-selected	chr8	126897869	126898069	+	AGGACCGGATCAACTTTTAAGGCTGTATAATATTCTATTGTACACATATACCACATTTTGTTTATCCATTCATCTATTGATAAACACTTGCATTGCTTCCACCTTTGGACATATTGTGAATAATGCTGCAATTAACATGGTTGTGTATATATCTCTTTAAGACCCTGTCTTTAATTCCTTTGGGTATATAACCCAGAAGTGGAATTGCTGGGACACATTGCGTGAACCGA
MYC_810_Reversed:	Gurkan-selected	chr8	126897869	126898069	-	AGGACCGGATCAACTTGTCCCAGCAATTCCACTTCTGGGTTATATACCCAAAGGAATTAAAGACAGGGTCTTAAAGAGATATATACACAACCATGTTAATTGCAGCATTATTCACAATATGTCCAAAGGTGGAAGCAATGCAAGTGTTTATCAATAGATGAATGGATAAACAAAATGTGGTATATGTGTACAATAGAATATTATACAGCCTTAAACATTGCGTGAACCGA
MYC_8105	Gurkan-selected	chr8	128356869	128357069	+	AGGACCGGATCAACTCCCAGTAATGGGATTGCTAGGTCAAATGATATTTCTGGTTCTAGATCCTTGAGGAATCACCACACTGACTGGATAAAGAAAATGTGGCACATATATACCATGGTATACCATGCAGTCATAAAAAATGGGTTCATTTCCTTTGCAGGGACATGGCTGAAGCTGGAAGCCATCATTCTCAGCAAACTCACACAGGAACAGAACATTGCGTGAACCGA
MYC_8105_Reversed:	Gurkan-selected	chr8	128356869	128357069	-	AGGACCGGATCAACTTTCTGTTCCTGTGTGAGTTTGCTGAGAATGATGGCTTCCAGCTTCAGCCATGTCCCTGCAAAGGAAATGAACCCATTTTTTATGACTGCATGGTATACCATGGTATATATGTGCCACATTTTCTTTATCCAGTCAGTGTGGTGATTCCTCAAGGATCTAGAACCAGAAATATCATTTGACCTAGCAATCCCATTACTGGGCATTGCGTGAACCGA
MYC_8111	Gurkan-selected	chr8	128358069	128358269	+	AGGACCGGATCAACTCATTTTCTATACCTGCCAGCTTGGAGGAAGCTGCATTTATAGCTGTGGACGGAGGAATTTTCTTTGCCTTTGAAGAGGCTGTTGCAATCCCAGTTAATAGAAACCAGATGCATTTGAACCTTAGCTTTCCGGAAAGCTGGGTTACTCTTTATCTTGGAGCCCACCTTTCACTCTGTCATGAGCTGTCCTTCCCTGTAGGGCATTGCGTGAACCGA
MYC_8111_Reversed:	Gurkan-selected	chr8	128358069	128358269	-	AGGACCGGATCAACTCCCTACAGGGAAGGACAGCTCATGACAGAGTGAAAGGTGGGCTCCAAGATAAAGAGTAACCCAGCTTTCCGGAAAGCTAAGGTTCAAATGCATCTGGTTTCTATTAACTGGGATTGCAACAGCCTCTTCAAAGGCAAAGAAAATTCCTCCGTCCACAGCTATAAATGCAGCTTCCTCCAAGCTGGCAGGTATAGAAAATGCATTGCGTGAACCGA
MYC_8123	Gurkan-selected	chr8	128360469	128360669	+	AGGACCGGATCAACTGGTAAGAGGGCAAGTGTGGAAGCAGGGAGGACAGTTAGAAGGTCCCTGGAGTGGTCCAGAAAATAAGATGATAATGTCTTGATTTAGGATGGCATTGATGAAGAGCTGAAGAAGGAGATTTGGGTACTTTGGAAGTGAACTTGATAAGAATTGGTGAAAAGTTAAACATGAAGGCTAGGGAGAAGGAGCGATCAGGAATGCATTGCGTGAACCGA
MYC_8123_Reversed:	Gurkan-selected	chr8	128360469	128360669	-	AGGACCGGATCAACTCATTCCTGATCGCTCCTTCTCCCTAGCCTTCATGTTTAACTTTTCACCAATTCTTATCAAGTTCACTTCCAAAGTACCCAAATCTCCTTCTTCAGCTCTTCATCAATGCCATCCTAAATCAAGACATTATCATCTTATTTTCTGGACCACTCCAGGGACCTTCTAACTGTCCTCCCTGCTTCCACACTTGCCCTCTTACCCATTGCGTGAACCGA
MYC_813	Gurkan-selected	chr8	126898469	126898669	+	AGGACCGGATCAACTATTTACTTGTAACCCATCTGTGACCCTGTAAACCTCTGAAGGGGCATTAACAGACCCTGACAGACCAAGGCTAAAGGGCTGGAATCATACAATGTTAAATTATGACCTGGATTGGAGTATTGCGCCATGTGAATGTCTGCACTTTTTGGAGTCATGAGGAGAGCCCTGGAAATGGGGATTAGGCCCAGCATCAGGCTCTACATTGCGTGAACCGA
MYC_813_Reversed:	Gurkan-selected	chr8	126898469	126898669	-	AGGACCGGATCAACTTAGAGCCTGATGCTGGGCCTAATCCCCATTTCCAGGGCTCTCCTCATGACTCCAAAAAGTGCAGACATTCACATGGCGCAATACTCCAATCCAGGTCATAATTTAACATTGTATGATTCCAGCCCTTTAGCCTTGGTCTGTCAGGGTCTGTTAATGCCCCTTCAGAGGTTTACAGGGTCACAGATGGGTTACAAGTAAATCATTGCGTGAACCGA
MYC_8134	Gurkan-selected	chr8	128362669	128362869	+	AGGACCGGATCAACTCTTTGTACATGCCCTTGTCTTAGTTGAGCAGGCTCTGATGCACCTTGGCTTCCTTTGAACATCTTGACCATCAAGTCTAATTGCAAGGAATGACTATGCTGAATCTTCTTTATTGGTCTCTTCTCCCTTTACATTTCCATTGCAATCTGGTATAACTTGGCTTGATCGAAGTTGTTTTAAAATGAATTGTTTCAGCAAGTCATTGCGTGAACCGA
MYC_8134_Reversed:	Gurkan-selected	chr8	128362669	128362869	-	AGGACCGGATCAACTACTTGCTGAAACAATTCATTTTAAAACAACTTCGATCAAGCCAAGTTATACCAGATTGCAATGGAAATGTAAAGGGAGAAGAGACCAATAAAGAAGATTCAGCATAGTCATTCCTTGCAATTAGACTTGATGGTCAAGATGTTCAAAGGAAGCCAAGGTGCATCAGAGCCTGCTCAACTAAGACAAGGGCATGTACAAAGCATTGCGTGAACCGA
MYC_8136	Gurkan-selected	chr8	128363069	128363269	+	AGGACCGGATCAACTATATATATATATATATAGTATATATATGTAAATATATATACGTATATATATGTGTATATATATACGTATATATATGTGTATATATATACGTATATATATGTGTATATATATACGTATATATGTATATATGTGTATATATATACGTATATATGTGTATATATATATACATATATATATATGTGTGTATATATATATACATACATTGCGTGAACCGA
MYC_8136_Reversed:	Gurkan-selected	chr8	128363069	128363269	-	AGGACCGGATCAACTTATGTATATATATATACACACATATATATATATGTATATATATATACACATATATACGTATATATATACACATATATACATATATACGTATATATATACACATATATATACGTATATATATACACATATATATACGTATATATATACACATATATATACGTATATATATTTACATATATATACTATATATATATATATATCATTGCGTGAACCGA
MYC_8137	Gurkan-selected	chr8	128363269	128363469	+	AGGACCGGATCAACTTATATATGTGTGTATATATATATACATATATATATGTGTGTATATATATATACATATATATATGTGTGTATATATATATACATATATATATGTGTGTATATATATATACATATATATATATATGTGTATATATAACTTTGGATGCTCAGGGGAAGATTAATCACCTCTTCCCCAGGATAGAGATAATAAGCAGATTTAACCATTGCGTGAACCGA
MYC_8137_Reversed:	Gurkan-selected	chr8	128363269	128363469	-	AGGACCGGATCAACTGTTAAATCTGCTTATTATCTCTATCCTGGGGAAGAGGTGATTAATCTTCCCCTGAGCATCCAAAGTTATATATACACATATATATATATATGTATATATATATACACACATATATATATGTATATATATATACACACATATATATATGTATATATATATACACACATATATATATGTATATATATATACACACATATATACATTGCGTGAACCGA
MYC_8140	Gurkan-selected	chr8	128363869	128364069	+	AGGACCGGATCAACTCAATATGCATCTTTAAAACATAAGGACTCTATTTTGTTTTTTAAAGCATAACCACAATGTAATTATCACAACTCAAGAGTTCTACAACAATTACCTAATACCATAAAATATGCAGTGTTCAATTTTTTATTGCATTTTTTATTTTTTTGCATTTTGTTTGAATCATTTCAAATAAGTTCCATACATGTCAACTGGTTGATCATTGCGTGAACCGA
MYC_8140_Reversed:	Gurkan-selected	chr8	128363869	128364069	-	AGGACCGGATCAACTATCAACCAGTTGACATGTATGGAACTTATTTGAAATGATTCAAACAAAATGCAAAAAAATAAAAAATGCAATAAAAAATTGAACACTGCATATTTTATGGTATTAGGTAATTGTTGTAGAACTCTTGAGTTGTGATAATTACATTGTGGTTATGCTTTAAAAAACAAAATAGAGTCCTTATGTTTTAAAGATGCATATTGCATTGCGTGAACCGA
MYC_8143	Gurkan-selected	chr8	128364469	128364669	+	AGGACCGGATCAACTTGGGAAGGAAAGAAGTGAGGAAGAGCACCTATTCTGCAGCACCTGTCCTGGGAAGGCATGAGCACAACAGATGAACAAATGCTGATGACACATTTTTCCTCCTTCAAATTTTCTTCCTGTTCAACTTTAAAGAGAAGAGTTAAAGTACCAGTGGGTGGAGAATAGGGAGAAATGTATAGAAGAGAATTAGTGAGAAGGGACATTGCGTGAACCGA
MYC_8143_Reversed:	Gurkan-selected	chr8	128364469	128364669	-	AGGACCGGATCAACTTCCCTTCTCACTAATTCTCTTCTATACATTTCTCCCTATTCTCCACCCACTGGTACTTTAACTCTTCTCTTTAAAGTTGAACAGGAAGAAAATTTGAAGGAGGAAAAATGTGTCATCAGCATTTGTTCATCTGTTGTGCTCATGCCTTCCCAGGACAGGTGCTGCAGAATAGGTGCTCTTCCTCACTTCTTTCCTTCCCACATTGCGTGAACCGA
MYC_815	Gurkan-selected	chr8	126898869	126899069	+	AGGACCGGATCAACTTCACGGGGCAGTTTCCCCCATGCTGTTCTCATGATAGTGAGTGAGTTCTCACAAGAGCTGATGATTTTAAAGTGTGGCACTCCCCCCCTTGATCTCTCTCTCTCTCTCCTGCCACCATGTGAAGCAGGTCTTTGCTTCCCTTTCACATTCTGCCATGATTGTTAAGTTTTCTGAGGCTTCCCCAGTCATGCAGAACTGTGCATTGCGTGAACCGA
MYC_815_Reversed:	Gurkan-selected	chr8	126898869	126899069	-	AGGACCGGATCAACTCACAGTTCTGCATGACTGGGGAAGCCTCAGAAAACTTAACAATCATGGCAGAATGTGAAAGGGAAGCAAAGACCTGCTTCACATGGTGGCAGGAGAGAGAGAGAGAGATCAAGGGGGGGAGTGCCACACTTTAAAATCATCAGCTCTTGTGAGAACTCACTCACTATCATGAGAACAGCATGGGGGAAACTGCCCCGTGACATTGCGTGAACCGA
MYC_8154	Gurkan-selected	chr8	128366669	128366869	+	AGGACCGGATCAACTTGAGTAAGCATAGATCACATTCCATAGCTCAGTTACAAGAATATGGAAAAATAAGGATGTATACATTTTTTAGCATATATAGTGGGAGGTAGGGTTTGGTTTCTGACTAAGGTTTAGAAAGGAGGGAAATTTCAAAACACAGAAGTGGGTTCAGACACAGAAGAACCTAAAAGGAGACCACCTTCCACCAAATAACATGGCATTGCGTGAACCGA
MYC_8154_Reversed:	Gurkan-selected	chr8	128366669	128366869	-	AGGACCGGATCAACTCCATGTTATTTGGTGGAAGGTGGTCTCCTTTTAGGTTCTTCTGTGTCTGAACCCACTTCTGTGTTTTGAAATTTCCCTCCTTTCTAAACCTTAGTCAGAAACCAAACCCTACCTCCCACTATATATGCTAAAAAATGTATACATCCTTATTTTTCCATATTCTTGTAACTGAGCTATGGAATGTGATCTATGCTTACTCACATTGCGTGAACCGA
MYC_816	Gurkan-selected	chr8	126899069	126899269	+	AGGACCGGATCAACTAGTCAATTAAACATTTTTTCTGTATAAATTATCTAGTCTCAGGTAGTATCTTTATAGCACTGTGAAAACAGACTAATACAGAAAATTGGTACCAGCAGAGCAGGGCACTTTTATAAAAATACATAAAAATGTGGAAGCAACTTTGGAATTGGGTAATGGGCAGAGATTGGAGCAGTTTGGAGGGCTCAGAAGAAGAAAGGCATTGCGTGAACCGA
MYC_816_Reversed:	Gurkan-selected	chr8	126899069	126899269	-	AGGACCGGATCAACTCCTTTCTTCTTCTGAGCCCTCCAAACTGCTCCAATCTCTGCCCATTACCCAATTCCAAAGTTGCTTCCACATTTTTATGTATTTTTATAAAAGTGCCCTGCTCTGCTGGTACCAATTTTCTGTATTAGTCTGTTTTCACAGTGCTATAAAGATACTACCTGAGACTAGATAATTTATACAGAAAAAATGTTTAATTGACTCATTGCGTGAACCGA
MYC_8162	Gurkan-selected	chr8	128368269	128368469	+	AGGACCGGATCAACTAAAGAATGTGGGAGAATGTGTATAAGTTATATGCAAAGGCAACACCGTTTTACAATGCGGGACCTGAGGGCTCACGAATTTTGGTATCGTGGGAGAAGGTGGGGGTGTGGATTGGAACAAATTAGGAGTAAATCTTTAGAGTAGATCTCAAAGAAAGAGCTTAAACTTCAGACTTAAATACCATCATTTTCAGAAACTAACATTGCGTGAACCGA
MYC_8162_Reversed:	Gurkan-selected	chr8	128368269	128368469	-	AGGACCGGATCAACTTTAGTTTCTGAAAATGATGGTATTTAAGTCTGAAGTTTAAGCTCTTTCTTTGAGATCTACTCTAAAGATTTACTCCTAATTTGTTCCAATCCACACCCCCACCTTCTCCCACGATACCAAAATTCGTGAGCCCTCAGGTCCCGCATTGTAAAACGGTGTTGCCTTTGCATATAACTTATACACATTCTCCCACATTCTTTCATTGCGTGAACCGA
MYC_8167	Gurkan-selected	chr8	128369269	128369469	+	AGGACCGGATCAACTGTGAAGGAGCCAAGAGTGACTAAGAGATTTCTGGGTTCTTAGACTAGCATACGACATGCTTCATGTTTTACCCTTGATCTACCTCTCAGTCCTACCTAGTGCAATGCCCTATCGTTTCACATATGCTCTAGAACTGCTGCTCTAATATATACCTAAGAGAAACCATTTTGTTCTAGACCTCTACTCCTTTTCTCAAGAATCATTGCGTGAACCGA
MYC_8167_Reversed:	Gurkan-selected	chr8	128369269	128369469	-	AGGACCGGATCAACTATTCTTGAGAAAAGGAGTAGAGGTCTAGAACAAAATGGTTTCTCTTAGGTATATATTAGAGCAGCAGTTCTAGAGCATATGTGAAACGATAGGGCATTGCACTAGGTAGGACTGAGAGGTAGATCAAGGGTAAAACATGAAGCATGTCGTATGCTAGTCTAAGAACCCAGAAATCTCTTAGTCACTCTTGGCTCCTTCACCATTGCGTGAACCGA
MYC_8170	Gurkan-selected	chr8	128369869	128370069	+	AGGACCGGATCAACTAGCTGCGGGCTGTAGGCTAGGTGTATGAATTTTGACGAAAGTTCTTGGGTGGCTCTGAGGCACATGTTGGGTTCACTTGAACTCACTCTTTGTCCCTCTGTATTGTCTGTGAAAGGCCCTATTGTCCTGCCTCTTTCTCAATGAGGCTATGAGCATGAGTAACATAATAACTAGTGGAAATGCTGTATTATTTATGCAACCATTGCGTGAACCGA
MYC_8170_Reversed:	Gurkan-selected	chr8	128369869	128370069	-	AGGACCGGATCAACTGTTGCATAAATAATACAGCATTTCCACTAGTTATTATGTTACTCATGCTCATAGCCTCATTGAGAAAGAGGCAGGACAATAGGGCCTTTCACAGACAATACAGAGGGACAAAGAGTGAGTTCAAGTGAACCCAACATGTGCCTCAGAGCCACCCAAGAACTTTCGTCAAAATTCATACACCTAGCCTACAGCCCGCAGCTCATTGCGTGAACCGA
MYC_8186	Gurkan-selected	chr8	128373069	128373269	+	AGGACCGGATCAACTGCTACTCCAGTGTGCAGGGAGCACAGGAAAAGCCCTGAGGGATATGCTGAGAACCAGGAATGCAGGGGGGTGCAGCTGTTGGTGCCAGTGTTGCTGGTGTTGGTGCTGCTGGTGCAGGTGCTGGTGCTGTTTGTGCTCGTGCTGCTGGAGATGCAGGTGCTGGTGGCGCTGATGCTGCTGGTGCTGTTGGTACTGGTGCTCATTGCGTGAACCGA
MYC_8186_Reversed:	Gurkan-selected	chr8	128373069	128373269	-	AGGACCGGATCAACTAGCACCAGTACCAACAGCACCAGCAGCATCAGCGCCACCAGCACCTGCATCTCCAGCAGCACGAGCACAAACAGCACCAGCACCTGCACCAGCAGCACCAACACCAGCAACACTGGCACCAACAGCTGCACCCCCCTGCATTCCTGGTTCTCAGCATATCCCTCAGGGCTTTTCCTGTGCTCCCTGCACACTGGAGTAGCCATTGCGTGAACCGA
MYC_8188	Gurkan-selected	chr8	128373469	128373669	+	AGGACCGGATCAACTTGGTGTAGGTTCTGCTGCTGGTGCTGCCAGTACTGTTGCTGCTGGTGGTGCTGGTGCCAGTGGTGCTGGTGCTGGTGCAGGTGCTGCTGGTCCTGTTTGTGGTACTGGTCCTGGTGTTGCTGGTGCAGGTGCTGCTGCTGCTGCTGCTGCTATTAGTGCTGCTAGTGATGCAGGTGCTGGTGGTGCTGATGCTGCTGGTACATTGCGTGAACCGA
MYC_8188_Reversed:	Gurkan-selected	chr8	128373469	128373669	-	AGGACCGGATCAACTTACCAGCAGCATCAGCACCACCAGCACCTGCATCACTAGCAGCACTAATAGCAGCAGCAGCAGCAGCAGCACCTGCACCAGCAACACCAGGACCAGTACCACAAACAGGACCAGCAGCACCTGCACCAGCACCAGCACCACTGGCACCAGCACCACCAGCAGCAACAGTACTGGCAGCACCAGCAGCAGAACCTACACCACATTGCGTGAACCGA
MYC_819	Gurkan-selected	chr8	126899669	126899869	+	AGGACCGGATCAACTGTAGAAGAGAAAAACCCATTTTCTGGGGAGAAATTCAAGCCTGCTGCAGAAATTTGCATAAGTAATGAGAAGCTGAATGTTAACAGTCAAGACAATAGGGAAAATATCTCCTGGGCATTTCAGAGATCTTCAAAGAAGCTCCTCCCATCACAAGCCTGAAGGCCTAAGAGGGAAAAATGGTTTTGTGGGCTGGGCCCAGGCATTGCGTGAACCGA
MYC_819_Reversed:	Gurkan-selected	chr8	126899669	126899869	-	AGGACCGGATCAACTCCTGGGCCCAGCCCACAAAACCATTTTTCCCTCTTAGGCCTTCAGGCTTGTGATGGGAGGAGCTTCTTTGAAGATCTCTGAAATGCCCAGGAGATATTTTCCCTATTGTCTTGACTGTTAACATTCAGCTTCTCATTACTTATGCAAATTTCTGCAGCAGGCTTGAATTTCTCCCCAGAAAATGGGTTTTTCTCTTCTACCATTGCGTGAACCGA
MYC_8193	Gurkan-selected	chr8	128374469	128374669	+	AGGACCGGATCAACTGAGGTGAAGACCTGGTGAAAGGGGCATGCATTGCTGGGCTGTGCTTGGGTATAGCAGGTACTCGGCGCATACGTGGGAGTTATTAATTTCAGAGATAGAAGGGGCTAAGGGAGCAGTGAGTGGAGGGATTGTTGCTGTTAATGAGAAAGATTAGGCTCAGAAAGCCATTATTGGCGTAAGGTCATGATCACACATCGAGGCATTGCGTGAACCGA
MYC_8193_Reversed:	Gurkan-selected	chr8	128374469	128374669	-	AGGACCGGATCAACTCCTCGATGTGTGATCATGACCTTACGCCAATAATGGCTTTCTGAGCCTAATCTTTCTCATTAACAGCAACAATCCCTCCACTCACTGCTCCCTTAGCCCCTTCTATCTCTGAAATTAATAACTCCCACGTATGCGCCGAGTACCTGCTATACCCAAGCACAGCCCAGCAATGCATGCCCCTTTCACCAGGTCTTCACCTCCATTGCGTGAACCGA
MYC_820	Gurkan-selected	chr8	126899869	126900069	+	AGGACCGGATCAACTGCCCTTTGCTTGATGCAGCCTTGGGACATGGCACACTGAGTCCCAACAGCTTCAGATCCAGCCATAGCTAAAAGGGGCCAAAGTACAGCTCAGACCATGGCTTCAGAGGGTACAAGCCCCAAACCTTGGTGGCTTTCATGTGGTATGGGCCTGTCGGTTTGCAGAACACAAAAGTTGAACTTTGGGAGCCTCCACCTAGACATTGCGTGAACCGA
MYC_820_Reversed:	Gurkan-selected	chr8	126899869	126900069	-	AGGACCGGATCAACTTCTAGGTGGAGGCTCCCAAAGTTCAACTTTTGTGTTCTGCAAACCGACAGGCCCATACCACATGAAAGCCACCAAGGTTTGGGGCTTGTACCCTCTGAAGCCATGGTCTGAGCTGTACTTTGGCCCCTTTTAGCTATGGCTGGATCTGAAGCTGTTGGGACTCAGTGTGCCATGTCCCAAGGCTGCATCAAGCAAAGGGCCATTGCGTGAACCGA
MYC_8207	Gurkan-selected	chr8	128377269	128377469	+	AGGACCGGATCAACTTCAAGAGGCACTTAAGGAAACTAACAAAAGAAACTCATCTCCCATGGCCTACTCTCTTGCCCATGGCCTTGTTGGGAATCCGAAATCCTCCTAACAAAATGGGGTTCAGTCCATATGAAATGCTGTAGGGACGACATTTGCTCACAAATGACCTCCTACTTGATCAGGAAAGAGCCAACTTGGTCAAGGATATAACTTAGCATTGCGTGAACCGA
MYC_8207_Reversed:	Gurkan-selected	chr8	128377269	128377469	-	AGGACCGGATCAACTCTAAGTTATATCCTTGACCAAGTTGGCTCTTTCCTGATCAAGTAGGAGGTCATTTGTGAGCAAATGTCGTCCCTACAGCATTTCATATGGACTGAACCCCATTTTGTTAGGAGGATTTCGGATTCCCAACAAGGCCATGGGCAAGAGAGTAGGCCATGGGAGATGAGTTTCTTTTGTTAGTTTCCTTAAGTGCCTCTTGACATTGCGTGAACCGA
MYC_821	Gurkan-selected	chr8	126900069	126900269	+	AGGACCGGATCAACTTTTCAGAGGATACATGGAAACACCTGGATCTCTAGGCAGAAGTTTGTTGCAGGGGTGGAGCCCTCATGGAGGACCTCTACTAGGGCAATGCAGAGGGGAAATGTAGGATTTAAGCCCTCACACAAAGTCCCCACTGGGGCACTGCCTAGTGGAGCTATAAGAAGAGGGTCACCATCCTTCTGACCCCAGCATGGTAGAACCATTGCGTGAACCGA
MYC_821_Reversed:	Gurkan-selected	chr8	126900069	126900269	-	AGGACCGGATCAACTGTTCTACCATGCTGGGGTCAGAAGGATGGTGACCCTCTTCTTATAGCTCCACTAGGCAGTGCCCCAGTGGGGACTTTGTGTGAGGGCTTAAATCCTACATTTCCCCTCTGCATTGCCCTAGTAGAGGTCCTCCATGAGGGCTCCACCCCTGCAACAAACTTCTGCCTAGAGATCCAGGTGTTTCCATGTATCCTCTGAAACATTGCGTGAACCGA
MYC_822	Gurkan-selected	chr8	126900269	126900469	+	AGGACCGGATCAACTCACAGACAGCCTGTGCTGTGTACTTGGAAAACCCACAAGCACTCAATGCCAGCTGACAAAAGCAGCTGTAGGTGCTGTATGCTGCAGAGCCATAGAGGCAGATCTGCCCAAGGCCTTGGGAGCCCACCCCTTGCATCAGCATACCATGGAAGTGGAACATGAAGTCAAAGGAGATTATATTGGAGCTTTAAAATTTAATGCATTGCGTGAACCGA
MYC_822_Reversed:	Gurkan-selected	chr8	126900269	126900469	-	AGGACCGGATCAACTCATTAAATTTTAAAGCTCCAATATAATCTCCTTTGACTTCATGTTCCACTTCCATGGTATGCTGATGCAAGGGGTGGGCTCCCAAGGCCTTGGGCAGATCTGCCTCTATGGCTCTGCAGCATACAGCACCTACAGCTGCTTTTGTCAGCTGGCATTGAGTGCTTGTGGGTTTTCCAAGTACACAGCACAGGCTGTCTGTGCATTGCGTGAACCGA
MYC_8222	Gurkan-selected	chr8	128380269	128380469	+	AGGACCGGATCAACTAGAGGGAAAAGGGGACATGTACTCACGCTGGGCCAAAGTCTCCTCCTCCTCCCACAGCTTGGAGGGGACACAATTGAGGGCCATTGGCACCTTTGGTTCCTTGACTATCTTTTTGTCTGGTTCCTTTTCAGGCCGTTAGGGCCAAAGGAGAGTCCTTACTAGTGGGAGGGGGAGCAGTGGGGGGACCTGGGTGTGGGGGTCATTGCGTGAACCGA
MYC_8222_Reversed:	Gurkan-selected	chr8	128380269	128380469	-	AGGACCGGATCAACTACCCCCACACCCAGGTCCCCCCACTGCTCCCCCTCCCACTAGTAAGGACTCTCCTTTGGCCCTAACGGCCTGAAAAGGAACCAGACAAAAAGATAGTCAAGGAACCAAAGGTGCCAATGGCCCTCAATTGTGTCCCCTCCAAGCTGTGGGAGGAGGAGGAGACTTTGGCCCAGCGTGAGTACATGTCCCCTTTTCCCTCTCATTGCGTGAACCGA
MYC_823	Gurkan-selected	chr8	126900469	126900669	+	AGGACCGGATCAACTAGGTCCCTGCCAAGTTTTGGACTTGCATGGGACCTTGGTCCCTTTGTATGTCCAATTTCTCCCATTTGGAACAGGAACATTTACCCAGTGCCTGTACCCCCATTGTATCTTGGCAGTAACAAACCTGTTTTTGATTTTATAGGCTCATAGGTGGAAGGGACATGCCTTGTCTCAGATAAGACTTAGGACTTGAGCTTTTGCATTGCGTGAACCGA
MYC_823_Reversed:	Gurkan-selected	chr8	126900469	126900669	-	AGGACCGGATCAACTCAAAAGCTCAAGTCCTAAGTCTTATCTGAGACAAGGCATGTCCCTTCCACCTATGAGCCTATAAAATCAAAAACAGGTTTGTTACTGCCAAGATACAATGGGGGTACAGGCACTGGGTAAATGTTCCTGTTCCAAATGGGAGAAATTGGACATACAAAGGGACCAAGGTCCCATGCAAGTCCAAAACTTGGCAGGGACCTCATTGCGTGAACCGA
MYC_8231	Gurkan-selected	chr8	128382069	128382269	+	AGGACCGGATCAACTGTGAAAGTAAAACAAAAGCAAAAGTAAAGCTTCCATGCAGTGGAAGTGGACCTGGAAGGGTTGTCCCAGGCCCTGTATTTTTAACCTCCTTGTCAAATTTGTTTCCTCCAGGATCGAGGCCATCAAGCTACAGATGGCCTTACAAATGGAACCCCAAATGAGCTCAACTAACAACTTCTACCAAGGCCCCTGGATTGACCCATTGCGTGAACCGA
MYC_8231_Reversed:	Gurkan-selected	chr8	128382069	128382269	-	AGGACCGGATCAACTGGTCAATCCAGGGGCCTTGGTAGAAGTTGTTAGTTGAGCTCATTTGGGGTTCCATTTGTAAGGCCATCTGTAGCTTGATGGCCTCGATCCTGGAGGAAACAAATTTGACAAGGAGGTTAAAAATACAGGGCCTGGGACAACCCTTCCAGGTCCACTTCCACTGCATGGAAGCTTTACTTTTGCTTTTGTTTTACTTTCACCATTGCGTGAACCGA
MYC_826	Gurkan-selected	chr8	126901069	126901269	+	AGGACCGGATCAACTTTTTATAAATTACCCAGTCTCAGGTAGTATCTTTATAGCAGTGTGAAAACAAACTAATACAGTAGTTTCCTAGAAGAAAATAAAATATTACTCAGAATTGCAAAATATGTTATATACAATAGTAAAAATTATTTCCTTTAAAAAAAGATGGAGGCTGGGTGCAGTGGCTTATGCCTCTGATCCCAGCACTTTGGGAGGCTCATTGCGTGAACCGA
MYC_826_Reversed:	Gurkan-selected	chr8	126901069	126901269	-	AGGACCGGATCAACTAGCCTCCCAAAGTGCTGGGATCAGAGGCATAAGCCACTGCACCCAGCCTCCATCTTTTTTTAAAGGAAATAATTTTTACTATTGTATATAACATATTTTGCAATTCTGAGTAATATTTTATTTTCTTCTAGGAAACTACTGTATTAGTTTGTTTTCACACTGCTATAAAGATACTACCTGAGACTGGGTAATTTATAAAACATTGCGTGAACCGA
MYC_8263	Gurkan-selected	chr8	128388469	128388669	+	AGGACCGGATCAACTATCAAGAAGACTTTGTTTTGGTGCCCCAAGAGGATTAACCTACTAAATCCTACTAGCAAGTTTCTGGAGAACTCTATAAATTGTAGCAAATCAATAACCTCTGAAGTGTAACCTCTACTTGGACTGCAGCCATTGAGAAGATGTTCTCTATACCTTCAAGGACAGAGGTATCTTGGTGTCAGGAGGCAAGTTACTCCTTCCATTGCGTGAACCGA
MYC_8263_Reversed:	Gurkan-selected	chr8	128388469	128388669	-	AGGACCGGATCAACTGAAGGAGTAACTTGCCTCCTGACACCAAGATACCTCTGTCCTTGAAGGTATAGAGAACATCTTCTCAATGGCTGCAGTCCAAGTAGAGGTTACACTTCAGAGGTTATTGATTTGCTACAATTTATAGAGTTCTCCAGAAACTTGCTAGTAGGATTTAGTAGGTTAATCCTCTTGGGGCACCAAAACAAAGTCTTCTTGATCATTGCGTGAACCGA
MYC_8284	Gurkan-selected	chr8	128392669	128392869	+	AGGACCGGATCAACTGAGGGAATGAGATACAAGAATTTGGGGAGCAGAAAGAAAACCAGTGTGACTGCCCAGGGGGAGAGGCAGAGAGTGGATACAGATAATATTGGCTTTAGAGTCTGGGGTGAGATGCTTGGATTTTGTTCCAAGTGTTATGGGAAGCCACTGGGGAGCTTTGAGCTGGCATGGAGTGATTATGTTTTCAAAAGTTTATTCACCATTGCGTGAACCGA
MYC_8284_Reversed:	Gurkan-selected	chr8	128392669	128392869	-	AGGACCGGATCAACTGTGAATAAACTTTTGAAAACATAATCACTCCATGCCAGCTCAAAGCTCCCCAGTGGCTTCCCATAACACTTGGAACAAAATCCAAGCATCTCACCCCAGACTCTAAAGCCAATATTATCTGTATCCACTCTCTGCCTCTCCCCCTGGGCAGTCACACTGGTTTTCTTTCTGCTCCCCAAATTCTTGTATCTCATTCCCTCCATTGCGTGAACCGA
MYC_83	Gurkan-selected	chr8	126752469	126752669	+	AGGACCGGATCAACTCTATTGTGGTATCAGATTATTAGGATAATTATTATATCGTAATATATCCCAAAGGATAGTATATCCTAATGTATCCTATATTATATATATCCTATTATATATAGGATATATAATAATTAGGATATAATTATTAGGTTATAATATTATTAGCATAAAAATTATCCTAATAATAATAAGGACATAATATGATATATTAGGATCATTGCGTGAACCGA
MYC_83_Reversed:	Gurkan-selected	chr8	126752469	126752669	-	AGGACCGGATCAACTATCCTAATATATCATATTATGTCCTTATTATTATTAGGATAATTTTTATGCTAATAATATTATAACCTAATAATTATATCCTAATTATTATATATCCTATATATAATAGGATATATATAATATAGGATACATTAGGATATACTATCCTTTGGGATATATTACGATATAATAATTATCCTAATAATCTGATACCACAATAGCATTGCGTGAACCGA
MYC_830	Gurkan-selected	chr8	126901869	126902069	+	AGGACCGGATCAACTACTTAAAGTACACATAAAAAAACAAAAACAATAGCTGGGCATGATGGTGCATGCCTGTAGTCCCAGCCACTTGGAGGCTGAGATGGGAGGATCACTTAAGCCTGGGAGGTCGAGGCTGCAATGAGCCATGATTGTGCCACTGAATTACAACCTGTGTGAAAGAGAGAGACTCTGTCTCAATTTAAAAAAAAAGAGGGGAACATTGCGTGAACCGA
MYC_830_Reversed:	Gurkan-selected	chr8	126901869	126902069	-	AGGACCGGATCAACTTTCCCCTCTTTTTTTTTAAATTGAGACAGAGTCTCTCTCTTTCACACAGGTTGTAATTCAGTGGCACAATCATGGCTCATTGCAGCCTCGACCTCCCAGGCTTAAGTGATCCTCCCATCTCAGCCTCCAAGTGGCTGGGACTACAGGCATGCACCATCATGCCCAGCTATTGTTTTTGTTTTTTTATGTGTACTTTAAGTCATTGCGTGAACCGA
MYC_8301	Gurkan-selected	chr8	128396069	128396269	+	AGGACCGGATCAACTGGAAAGTGAAGACAGAAAGATGAAGAAAAGTTTCCCAGAATACAACTGTGCCTAGACTCACAAACCCAGTTTCCACCCTTATTGAGGGCTGCCTCTGTTGCAGGCACAGTTACTCTGCTCCGCAGTATGTGCAGAGCACATAATAACATTTATCCCTCTGAAGGGCCCCCCTATATAGGACTTTTTTTGTTATGCCCACTCATTGCGTGAACCGA
MYC_8301_Reversed:	Gurkan-selected	chr8	128396069	128396269	-	AGGACCGGATCAACTAGTGGGCATAACAAAAAAAGTCCTATATAGGGGGGCCCTTCAGAGGGATAAATGTTATTATGTGCTCTGCACATACTGCGGAGCAGAGTAACTGTGCCTGCAACAGAGGCAGCCCTCAATAAGGGTGGAAACTGGGTTTGTGAGTCTAGGCACAGTTGTATTCTGGGAAACTTTTCTTCATCTTTCTGTCTTCACTTTCCCATTGCGTGAACCGA
MYC_8311	Gurkan-selected	chr8	128398069	128398269	+	AGGACCGGATCAACTATCTGGAAAGGATACTGATAAAGTGACGTGAGCAACGTGTTCTCAGGTCTCAAGATCCATGGCCAGTAAAAATGAAAACAACTTATGGACAGAAATAAAGTTGAAGACCTTTAAATTTGGCAATTAAAAATACATAAATACGTTTTCAAAATTCCCAAACAATTACTTTATCACTATGAATTTATAAAGATCTTAACATTCATTGCGTGAACCGA
MYC_8311_Reversed:	Gurkan-selected	chr8	128398069	128398269	-	AGGACCGGATCAACTAATGTTAAGATCTTTATAAATTCATAGTGATAAAGTAATTGTTTGGGAATTTTGAAAACGTATTTATGTATTTTTAATTGCCAAATTTAAAGGTCTTCAACTTTATTTCTGTCCATAAGTTGTTTTCATTTTTACTGGCCATGGATCTTGAGACCTGAGAACACGTTGCTCACGTCACTTTATCAGTATCCTTTCCAGATCATTGCGTGAACCGA
MYC_832	Gurkan-selected	chr8	126902269	126902469	+	AGGACCGGATCAACTAAGTTTCTTTATGAACTGGCTTTCTAAATTCAGTTTATAAAACAGTTGTTCATCAAAAGTCTAAAGATGCAATAATACATCAATGATGATTCCTGCCATCTGTTGGTTGTGGTCAAAGCTGATGGGGTTTTACTCTGATTCACTGCTTTGTTTACAACTATTTAAGTTTGTCAATGTTTTAGAGATGAGAAAACTGAGGCCATTGCGTGAACCGA
MYC_832_Reversed:	Gurkan-selected	chr8	126902269	126902469	-	AGGACCGGATCAACTGCCTCAGTTTTCTCATCTCTAAAACATTGACAAACTTAAATAGTTGTAAACAAAGCAGTGAATCAGAGTAAAACCCCATCAGCTTTGACCACAACCAACAGATGGCAGGAATCATCATTGATGTATTATTGCATCTTTAGACTTTTGATGAACAACTGTTTTATAAACTGAATTTAGAAAGCCAGTTCATAAAGAAACTTCATTGCGTGAACCGA
MYC_8323	Gurkan-selected	chr8	128400469	128400669	+	AGGACCGGATCAACTTTCTATATAGTCATTCTTGGTTAAGTGTGGACATTTTTCCACCTAATAATTCAGGGACACAAGATTTTTCCATCTTGTGGCATCGCCATCTTGAAGAACTTCCGGATTCTCTATATTCAGTCAGAAAGTTGGGGAAGGGAGATTGGAGGGAGCACAGTTACTTTTAAACCCAAGATGGTTCAGGCAACTGAGATGCCTGGCATTGCGTGAACCGA
MYC_8323_Reversed:	Gurkan-selected	chr8	128400469	128400669	-	AGGACCGGATCAACTCCAGGCATCTCAGTTGCCTGAACCATCTTGGGTTTAAAAGTAACTGTGCTCCCTCCAATCTCCCTTCCCCAACTTTCTGACTGAATATAGAGAATCCGGAAGTTCTTCAAGATGGCGATGCCACAAGATGGAAAAATCTTGTGTCCCTGAATTATTAGGTGGAAAAATGTCCACACTTAACCAAGAATGACTATATAGAACATTGCGTGAACCGA
MYC_8327	Gurkan-selected	chr8	128401269	128401469	+	AGGACCGGATCAACTGGATAAGGGATACTCAACTTCTGTATTACTTTGATACTCCTTTGTAGCTTTTATCTAGAAAATAGTCTATATATCTTAACGTAATACCACACATATCATACCTTGACAGGTAAATATTTAAATATTTGTGTACGATGGGGGATGTGTAAAGTTTGTCATATCTAAGTAAATGTTTTTCTGGCTTTATTCATTTTGAGGACCATTGCGTGAACCGA
MYC_8327_Reversed:	Gurkan-selected	chr8	128401269	128401469	-	AGGACCGGATCAACTGTCCTCAAAATGAATAAAGCCAGAAAAACATTTACTTAGATATGACAAACTTTACACATCCCCCATCGTACACAAATATTTAAATATTTACCTGTCAAGGTATGATATGTGTGGTATTACGTTAAGATATATAGACTATTTTCTAGATAAAAGCTACAAAGGAGTATCAAAGTAATACAGAAGTTGAGTATCCCTTATCCCATTGCGTGAACCGA
MYC_8328	Gurkan-selected	chr8	128401469	128401669	+	AGGACCGGATCAACTAAAAGATTCTGATATTTTGTCTGTCGTTAAAACTGTAAGCTTTAATTCAGAGGTTAATTTTCTTCTCTTTCTTCCACTTTCTCTCTTTTTCATCTCTTTTCTCCTCCTGTTTCTCCTCCTTTTCATCTTCTTACCCATTTTCATTTTCTTGAAAAGTTGAAGAGAGACCTAAATCAACTGACTTGGTAAAGAACAGTTCACATTGCGTGAACCGA
MYC_8328_Reversed:	Gurkan-selected	chr8	128401469	128401669	-	AGGACCGGATCAACTTGAACTGTTCTTTACCAAGTCAGTTGATTTAGGTCTCTCTTCAACTTTTCAAGAAAATGAAAATGGGTAAGAAGATGAAAAGGAGGAGAAACAGGAGGAGAAAAGAGATGAAAAAGAGAGAAAGTGGAAGAAAGAGAAGAAAATTAACCTCTGAATTAAAGCTTACAGTTTTAACGACAGACAAAATATCAGAATCTTTTCATTGCGTGAACCGA
MYC_833	Gurkan-selected	chr8	126902469	126902669	+	AGGACCGGATCAACTTTAGAGAAGCTGTGTGATTTGGCCAACGCCAGCCTGTATGTGGAGAAGCCAGCATTTGATTCTAGGAAAATTTGTCCTTGCAGCCTATATTTTTAAAAATTCCACATGATAGTCACCTTTTAGAAGCCAGAAGTTGATAAGTAGAGAAGCTTTTGTATACAGCAGATATGAGAGGCAGGAGGTACATCCACTGGACTGTCCATTGCGTGAACCGA
MYC_833_Reversed:	Gurkan-selected	chr8	126902469	126902669	-	AGGACCGGATCAACTGACAGTCCAGTGGATGTACCTCCTGCCTCTCATATCTGCTGTATACAAAAGCTTCTCTACTTATCAACTTCTGGCTTCTAAAAGGTGACTATCATGTGGAATTTTTAAAAATATAGGCTGCAAGGACAAATTTTCCTAGAATCAAATGCTGGCTTCTCCACATACAGGCTGGCGTTGGCCAAATCACACAGCTTCTCTAACATTGCGTGAACCGA
MYC_8339	Gurkan-selected	chr8	128403669	128403869	+	AGGACCGGATCAACTCCAACATGGTGAAACCCCGTCTCTACTAAAAATACAAAAACTAGCTGGGTGTGGTGGCACGCACCTATAGTCCCAGATACTCAAGAGGCTGAGGCAGGAGAATCGCTTGAACATGGGAGGTAGAGGTTGCAGTAAGCAGAGACTGCACCACTACACTCCAACCTGGCGACAGAGAGAACAGGGTAAGCCTTGTGGTGAAGCATTGCGTGAACCGA
MYC_8339_Reversed:	Gurkan-selected	chr8	128403669	128403869	-	AGGACCGGATCAACTCTTCACCACAAGGCTTACCCTGTTCTCTCTGTCGCCAGGTTGGAGTGTAGTGGTGCAGTCTCTGCTTACTGCAACCTCTACCTCCCATGTTCAAGCGATTCTCCTGCCTCAGCCTCTTGAGTATCTGGGACTATAGGTGCGTGCCACCACACCCAGCTAGTTTTTGTATTTTTAGTAGAGACGGGGTTTCACCATGTTGGCATTGCGTGAACCGA
MYC_8342	Gurkan-selected	chr8	128404269	128404469	+	AGGACCGGATCAACTAAAAGCTAAATGAACAAAACTGAAAGCACCCAAAACCTTGCATGTGATATGGGAGGATTATGTTCCAAGGAATCCAAAAGTGTTCCTAAAAGTTTAAATTATGCAAAAATGATTATTTAAAACATTAAAAATTGGCTTGAACTTTAAATGCAAGTAGAATTCATTTTCTTGTGTAATTTCTTGCCCAAAGAACCTATTTTCATTGCGTGAACCGA
MYC_8342_Reversed:	Gurkan-selected	chr8	128404269	128404469	-	AGGACCGGATCAACTAAAATAGGTTCTTTGGGCAAGAAATTACACAAGAAAATGAATTCTACTTGCATTTAAAGTTCAAGCCAATTTTTAATGTTTTAAATAATCATTTTTGCATAATTTAAACTTTTAGGAACACTTTTGGATTCCTTGGAACATAATCCTCCCATATCACATGCAAGGTTTTGGGTGCTTTCAGTTTTGTTCATTTAGCTTTTCATTGCGTGAACCGA
MYC_8345	Gurkan-selected	chr8	128404869	128405069	+	AGGACCGGATCAACTGTGACTTAATTTGGTATTTGGTCTTTACTTTCCAGATGGTCAGCTTCAGTCCGTGGAACCTTCCAATACTACCAACAATTCCTCACTTTCAGCACACAAGTGGTATCTATCTTTGTCCCAATTGGCTTACTGTTAGTGTCAGTGCTTTCATTTATTACCATTTCCCACTCATCTTTATAAAACACTGGGACAAATTGCAACATTGCGTGAACCGA
MYC_8345_Reversed:	Gurkan-selected	chr8	128404869	128405069	-	AGGACCGGATCAACTTTGCAATTTGTCCCAGTGTTTTATAAAGATGAGTGGGAAATGGTAATAAATGAAAGCACTGACACTAACAGTAAGCCAATTGGGACAAAGATAGATACCACTTGTGTGCTGAAAGTGAGGAATTGTTGGTAGTATTGGAAGGTTCCACGGACTGAAGCTGACCATCTGGAAAGTAAAGACCAAATACCAAATTAAGTCACCATTGCGTGAACCGA
MYC_835	Gurkan-selected	chr8	126902869	126903069	+	AGGACCGGATCAACTAATTCTCCATCAATTTCCACATCTCTTTTATTCCTTCTTTTTGCCTCATAAGGGGCTTGTCCTTTTTAATTACACAGGTGCTTCTTCTTCTTTCTTATTTCCTTCCTCAGAGCTCCCTGCAGAGATTTTGCCACAGTTGATTGATAAGAAGATATTGATTCCAAGGTCAGAGTTCAGAAATATTCTTATAAATGAATCATCATTGCGTGAACCGA
MYC_835_Reversed:	Gurkan-selected	chr8	126902869	126903069	-	AGGACCGGATCAACTATGATTCATTTATAAGAATATTTCTGAACTCTGACCTTGGAATCAATATCTTCTTATCAATCAACTGTGGCAAAATCTCTGCAGGGAGCTCTGAGGAAGGAAATAAGAAAGAAGAAGAAGCACCTGTGTAATTAAAAAGGACAAGCCCCTTATGAGGCAAAAAGAAGGAATAAAAGAGATGTGGAAATTGATGGAGAATTCATTGCGTGAACCGA
MYC_837	Gurkan-selected	chr8	126903269	126903469	+	AGGACCGGATCAACTACAAACCTTATGACCTTGGGCGAGCTTCTTACCATCCCCAAATCTTAGCTTCTTCAACTGTAAAGTGGTATCATTAACATCTTCAAAGGCTGTTGTCAGGATTAAATGATGTATGTAAAGTGCTTTGCACAGCTGCTGTCACATAATAAACAATATAGAAATGGTCGTTGTTAACTAGCATTATTGGAATTATTTGTGCTCATTGCGTGAACCGA
MYC_837_Reversed:	Gurkan-selected	chr8	126903269	126903469	-	AGGACCGGATCAACTAGCACAAATAATTCCAATAATGCTAGTTAACAACGACCATTTCTATATTGTTTATTATGTGACAGCAGCTGTGCAAAGCACTTTACATACATCATTTAATCCTGACAACAGCCTTTGAAGATGTTAATGATACCACTTTACAGTTGAAGAAGCTAAGATTTGGGGATGGTAAGAAGCTCGCCCAAGGTCATAAGGTTTGTCATTGCGTGAACCGA
MYC_8374	Gurkan-selected	chr8	128410669	128410869	+	AGGACCGGATCAACTTCTCTTGAAAACATACTACCAAGTCTAAGTAAAAATAGTAATAACACAGAAAACATTTTATTATTTTATATTACTGCAATTAATAGCTACCAGAGTACATACATATTCATGACCTCATTTGATCTACAAAGGCTCTGATAGAGAGGGCAGATGATGGCATTGCCTTAAAGCAAGCTCATATAAACAGGTGTCCTCAAACACATTGCGTGAACCGA
MYC_8374_Reversed:	Gurkan-selected	chr8	128410669	128410869	-	AGGACCGGATCAACTTGTTTGAGGACACCTGTTTATATGAGCTTGCTTTAAGGCAATGCCATCATCTGCCCTCTCTATCAGAGCCTTTGTAGATCAAATGAGGTCATGAATATGTATGTACTCTGGTAGCTATTAATTGCAGTAATATAAAATAATAAAATGTTTTCTGTGTTATTACTATTTTTACTTAGACTTGGTAGTATGTTTTCAAGAGACATTGCGTGAACCGA
MYC_8381	Gurkan-selected	chr8	128412069	128412269	+	AGGACCGGATCAACTTTTTCAAGCTGTGGGAAATTGAACACTTCTTAAACCATACTCTTTAATCCTCATTCATTCATTCATTCATTCACTCATTGAGCACTTGTAATGTGGCCAGGAGTGTTCTAGATACAGGATATACTGCTGGAAACAAGATAGCAGATTTTCTTACATGACAGAAGAGGAAGACAGAAGACAAAGAGATCAACTGTGAAAATCATTGCGTGAACCGA
MYC_8381_Reversed:	Gurkan-selected	chr8	128412069	128412269	-	AGGACCGGATCAACTATTTTCACAGTTGATCTCTTTGTCTTCTGTCTTCCTCTTCTGTCATGTAAGAAAATCTGCTATCTTGTTTCCAGCAGTATATCCTGTATCTAGAACACTCCTGGCCACATTACAAGTGCTCAATGAGTGAATGAATGAATGAATGAATGAGGATTAAAGAGTATGGTTTAAGAAGTGTTCAATTTCCCACAGCTTGAAAACATTGCGTGAACCGA
MYC_8385	Gurkan-selected	chr8	128412869	128413069	+	AGGACCGGATCAACTCTGCCTCATATCCTGAAAGGATTACATAGTGTTATGTATATAAAGGACTATGTACAGAATAACAATAGCTCATCTCTTTGAGTGCTTAGTCTGTAACAGTGCTTTATATTTATCAAAGACTGAGACATGGTAGTTGATAACCCTATCAAATTGTGATAAGCAATCCAATGTTGTTAATCATTACTCTACACATTCAGTACCATTGCGTGAACCGA
MYC_8385_Reversed:	Gurkan-selected	chr8	128412869	128413069	-	AGGACCGGATCAACTGTACTGAATGTGTAGAGTAATGATTAACAACATTGGATTGCTTATCACAATTTGATAGGGTTATCAACTACCATGTCTCAGTCTTTGATAAATATAAAGCACTGTTACAGACTAAGCACTCAAAGAGATGAGCTATTGTTATTCTGTACATAGTCCTTTATATACATAACACTATGTAATCCTTTCAGGATATGAGGCAGCATTGCGTGAACCGA
MYC_8388	Gurkan-selected	chr8	128413469	128413669	+	AGGACCGGATCAACTGCTTTGATTTATGTCTTCTGATTCATGGCAGTTGGAGGCGTGGAAGATTTGTCACCTTGGATTTTGAGGGTCTAATTATTTTCACTCTAAAACTATGTCTTCACCTCTGAGGAACGATACAGGGATGGTGTGCGAAGTATCATGTTAATGGGAGGGCTACAAAAATCAATGGCAGGATCAGGGATGGGGGCCATTTAATCCATTGCGTGAACCGA
MYC_8388_Reversed:	Gurkan-selected	chr8	128413469	128413669	-	AGGACCGGATCAACTGATTAAATGGCCCCCATCCCTGATCCTGCCATTGATTTTTGTAGCCCTCCCATTAACATGATACTTCGCACACCATCCCTGTATCGTTCCTCAGAGGTGAAGACATAGTTTTAGAGTGAAAATAATTAGACCCTCAAAATCCAAGGTGACAAATCTTCCACGCCTCCAACTGCCATGAATCAGAAGACATAAATCAAAGCCATTGCGTGAACCGA
MYC_840	Gurkan-selected	chr8	126903869	126904069	+	AGGACCGGATCAACTTTTACTTTGGCAGTAATTTAGTTTTCTGGGCATCCTGGCTTCTAGCAATTCTCTATAGCGGCCCAGTGCTTTCTGACTTTCCCATACAGAAGAAAAAAAAACTTAGATCATGAGCTCTGTCCTCCCAGTATCACCCTGGCATGATCTATAGCAAGTATGGTTCACATTAGACATTCCCTGAAGAATGTACCGATCCTTTACATTGCGTGAACCGA
MYC_840_Reversed:	Gurkan-selected	chr8	126903869	126904069	-	AGGACCGGATCAACTTAAAGGATCGGTACATTCTTCAGGGAATGTCTAATGTGAACCATACTTGCTATAGATCATGCCAGGGTGATACTGGGAGGACAGAGCTCATGATCTAAGTTTTTTTTTCTTCTGTATGGGAAAGTCAGAAAGCACTGGGCCGCTATAGAGAATTGCTAGAAGCCAGGATGCCCAGAAAACTAAATTACTGCCAAAGTAAACATTGCGTGAACCGA
MYC_8414	Gurkan-selected	chr8	128418669	128418869	+	AGGACCGGATCAACTTTTAGGCAGAGGAAAGTATAGGCAGAGGAGTGCAAGTAAGTGGAAGGATGAATTCAGGATCATCAAATGGCTTGTGTGGCTAGAAGTTCTGAACAGGGAGAGGAAATAGTTGGGGTGAGTCGGGATGGGAGATGGTAATGGGAATGGGCAAGGGCTTGGTTTTGAAAGATGTGGACTGACACATTAGGGATCATGGACATCATTGCGTGAACCGA
MYC_8414_Reversed:	Gurkan-selected	chr8	128418669	128418869	-	AGGACCGGATCAACTATGTCCATGATCCCTAATGTGTCAGTCCACATCTTTCAAAACCAAGCCCTTGCCCATTCCCATTACCATCTCCCATCCCGACTCACCCCAACTATTTCCTCTCCCTGTTCAGAACTTCTAGCCACACAAGCCATTTGATGATCCTGAATTCATCCTTCCACTTACTTGCACTCCTCTGCCTATACTTTCCTCTGCCTAAACATTGCGTGAACCGA
MYC_8416	Gurkan-selected	chr8	128419069	128419269	+	AGGACCGGATCAACTTAATCATTTCCGGTACATTATGTGGGTTAATTCTCATCACAACTCTGAGATAGAGAATATAATTTTCCCTGTTTTATGAATGAAGACATAGAGGTCACACAAAGGCGAAGAGGCTGAACTGAGATTCCACTTCAGTAGGTCAAACTGTAGAGGTTGAATGTATTCTGGAGTTCAAAACACACCGCCTGAAAAAAGCCAGTCATTGCGTGAACCGA
MYC_8416_Reversed:	Gurkan-selected	chr8	128419069	128419269	-	AGGACCGGATCAACTACTGGCTTTTTTCAGGCGGTGTGTTTTGAACTCCAGAATACATTCAACCTCTACAGTTTGACCTACTGAAGTGGAATCTCAGTTCAGCCTCTTCGCCTTTGTGTGACCTCTATGTCTTCATTCATAAAACAGGGAAAATTATATTCTCTATCTCAGAGTTGTGATGAGAATTAACCCACATAATGTACCGGAAATGATTACATTGCGTGAACCGA
MYC_8430	Gurkan-selected	chr8	128421869	128422069	+	AGGACCGGATCAACTCATTAAATATCTGTAAAATGAATAGTTGTTGCTTATGAGGCTACTTGAAGCCAGATCAATGCTGCCATTGATAACAGTGTCCATCTTTAGAACATCAACGTCAAGTCTACAGAGCTAGCTCTTAAAAGTCCTCCTCAGACATTTTGTCCTGCATCACTGGTCTGGATGGAAAATATACATAAACATATTACTTGGCAAATCATTGCGTGAACCGA
MYC_8430_Reversed:	Gurkan-selected	chr8	128421869	128422069	-	AGGACCGGATCAACTATTTGCCAAGTAATATGTTTATGTATATTTTCCATCCAGACCAGTGATGCAGGACAAAATGTCTGAGGAGGACTTTTAAGAGCTAGCTCTGTAGACTTGACGTTGATGTTCTAAAGATGGACACTGTTATCAATGGCAGCATTGATCTGGCTTCAAGTAGCCTCATAAGCAACAACTATTCATTTTACAGATATTTAATGCATTGCGTGAACCGA
MYC_8433	Gurkan-selected	chr8	128422469	128422669	+	AGGACCGGATCAACTGGCATCAGTGAAGGAGCACCATTTCCTGCAGGGATTGGCTCTGGTGTGCTAGGAACAAACAGTGCTAGGAATCAACAGCAAAATATGTGCAAATGAGATGGAAATAATGGAAGTCAGTGATGTGGGTGGCAGAGGGCCATTGTTTTAGACAGAGTTGCAAGTGATTGAACAAATCTAGGGTGTGAGCCATGGAGATGTCTCATTGCGTGAACCGA
MYC_8433_Reversed:	Gurkan-selected	chr8	128422469	128422669	-	AGGACCGGATCAACTAGACATCTCCATGGCTCACACCCTAGATTTGTTCAATCACTTGCAACTCTGTCTAAAACAATGGCCCTCTGCCACCCACATCACTGACTTCCATTATTTCCATCTCATTTGCACATATTTTGCTGTTGATTCCTAGCACTGTTTGTTCCTAGCACACCAGAGCCAATCCCTGCAGGAAATGGTGCTCCTTCACTGATGCCCATTGCGTGAACCGA
MYC_844	Gurkan-selected	chr8	126904669	126904869	+	AGGACCGGATCAACTCTAGATGCAAAATTTGGGTACACATGGACTGAGGCAAGTACCATGAGGTTAGTGTGAATAAAGTAGTAAAGAAACAGTTGAAGGGGAGACAACTTATTCATATTTTTAGCTTGGCCAGCACAATATCATTCTTTTTTTTTGTTCCAAGGCAGCATCTTGCTCTGTTACTCAGGCTGGAGAGCAGTGGAACAATCACAACTCATTGCGTGAACCGA
MYC_844_Reversed:	Gurkan-selected	chr8	126904669	126904869	-	AGGACCGGATCAACTAGTTGTGATTGTTCCACTGCTCTCCAGCCTGAGTAACAGAGCAAGATGCTGCCTTGGAACAAAAAAAAAGAATGATATTGTGCTGGCCAAGCTAAAAATATGAATAAGTTGTCTCCCCTTCAACTGTTTCTTTACTACTTTATTCACACTAACCTCATGGTACTTGCCTCAGTCCATGTGTACCCAAATTTTGCATCTAGCATTGCGTGAACCGA
MYC_8442	Gurkan-selected	chr8	128424269	128424469	+	AGGACCGGATCAACTTATTGGAGAAAATGCTCCCTTAGAATTATATCCATACAGAATACTCAGCACCTTCTAAATTCCCTGATCCTCTCTTCCTCTTGGAGAATTGTCCATTTGTGAGCAGACCCCACTGTCAAAGAGCAGCTGATTCCTGTTGGTTTAGGGAAGCGTCTAGTGTGACTTGTGTTCAGCAACCCCTTGTCTCTTTTCCAGAGCACCATTGCGTGAACCGA
MYC_8442_Reversed:	Gurkan-selected	chr8	128424269	128424469	-	AGGACCGGATCAACTGTGCTCTGGAAAAGAGACAAGGGGTTGCTGAACACAAGTCACACTAGACGCTTCCCTAAACCAACAGGAATCAGCTGCTCTTTGACAGTGGGGTCTGCTCACAAATGGACAATTCTCCAAGAGGAAGAGAGGATCAGGGAATTTAGAAGGTGCTGAGTATTCTGTATGGATATAATTCTAAGGGAGCATTTTCTCCAATACATTGCGTGAACCGA
MYC_8448	Gurkan-selected	chr8	128425469	128425669	+	AGGACCGGATCAACTCTCCCTGTTTCTTACCATTTTCCATCATACAAGCCTCCTCTTAATTCTTTGCACACATCACGTTCTTGCCAAAGCAGGACTTTTGTGCTTTCTATTCCTACTACCTGAATGTTCTAGGCCCAATTCACTGTGGGCCTGGATCCTTCTTTTCCTTTAGGTCCCTGCTTAAATTCTACCTCCTCCAAGAGCGATTTCTGACCCATTGCGTGAACCGA
MYC_8448_Reversed:	Gurkan-selected	chr8	128425469	128425669	-	AGGACCGGATCAACTGGTCAGAAATCGCTCTTGGAGGAGGTAGAATTTAAGCAGGGACCTAAAGGAAAAGAAGGATCCAGGCCCACAGTGAATTGGGCCTAGAACATTCAGGTAGTAGGAATAGAAAGCACAAAAGTCCTGCTTTGGCAAGAACGTGATGTGTGCAAAGAATTAAGAGGAGGCTTGTATGATGGAAAATGGTAAGAAACAGGGAGCATTGCGTGAACCGA
MYC_8453	Gurkan-selected	chr8	128426469	128426669	+	AGGACCGGATCAACTAATCAAACTGTCATTACTGTTGGATTAAGGGCGGCTTAGAGTGATAGGATGGTGCATATGCTTTTAGCAAGTCAGGATTGAGTCTGCTGCCCCAGAGTGGGCCTGAGTGCCCTGCAAGTGCAAAGTTCTGTGAGAACCACAGTGTGAATGGGAAGTCGTTGCTGCAGGATTTGCATTTTCTTCACAGAGGACCAGAGGTGCATTGCGTGAACCGA
MYC_8453_Reversed:	Gurkan-selected	chr8	128426469	128426669	-	AGGACCGGATCAACTCACCTCTGGTCCTCTGTGAAGAAAATGCAAATCCTGCAGCAACGACTTCCCATTCACACTGTGGTTCTCACAGAACTTTGCACTTGCAGGGCACTCAGGCCCACTCTGGGGCAGCAGACTCAATCCTGACTTGCTAAAAGCATATGCACCATCCTATCACTCTAAGCCGCCCTTAATCCAACAGTAATGACAGTTTGATTCATTGCGTGAACCGA
MYC_846	Gurkan-selected	chr8	126905069	126905269	+	AGGACCGGATCAACTGTGCTGGGGTTACAAGGATGAACCATCTCATTCAGCCAATATCATTCTTACATGAGCTTCACTTTACTTCACTCATTCATCAAAAATCTATTGACCATCTTCTATTAGCCAAAATACTGTGCCTGAGTACTTGGGGATGCTGAATGCAGTAGTCATGATCTAGCTTTATCATGAGTCTAAAGTCTAACAAAGAAGGTTGACATTGCGTGAACCGA
MYC_846_Reversed:	Gurkan-selected	chr8	126905069	126905269	-	AGGACCGGATCAACTTCAACCTTCTTTGTTAGACTTTAGACTCATGATAAAGCTAGATCATGACTACTGCATTCAGCATCCCCAAGTACTCAGGCACAGTATTTTGGCTAATAGAAGATGGTCAATAGATTTTTGATGAATGAGTGAAGTAAAGTGAAGCTCATGTAAGAATGATATTGGCTGAATGAGATGGTTCATCCTTGTAACCCCAGCACCATTGCGTGAACCGA
MYC_847	Gurkan-selected	chr8	126905269	126905469	+	AGGACCGGATCAACTTATTTGGATAGGAAATTGTGGTGTTGTGAGTATTCGGAAATATTGTGTTCCCTGCTCAGATAGACCTGTATGTAACTGGCCTGAAATACTGTAGGAAAACACAACCCAAACAGGCCAGAGAATTATTCTCTGTTTTTGGTCCCTCCTACTTAAGTCGGAGAGGTGAGGCATATGAATGAGAAGATAATTAGCTTGTCTTTCATTGCGTGAACCGA
MYC_847_Reversed:	Gurkan-selected	chr8	126905269	126905469	-	AGGACCGGATCAACTAAAGACAAGCTAATTATCTTCTCATTCATATGCCTCACCTCTCCGACTTAAGTAGGAGGGACCAAAAACAGAGAATAATTCTCTGGCCTGTTTGGGTTGTGTTTTCCTACAGTATTTCAGGCCAGTTACATACAGGTCTATCTGAGCAGGGAACACAATATTTCCGAATACTCACAACACCACAATTTCCTATCCAAATACATTGCGTGAACCGA
MYC_8475	Gurkan-selected	chr8	128430869	128431069	+	AGGACCGGATCAACTCTGCAATTGCTCTGAACAACAACAACAATATGACAGAAGTGATGCCATGCTAGCTTATAAAACTAGCAGTTTCCTCTTTCTGCCTTTTGGAACACCTTCTTTGGGAATCTCAAGCTAGCATGTCTGAAGTCTGACTTCCTAAGAGCACCATGCTGGAGAATTCAATTGTCAGCGAACCCATTGACAGTCCCAGCTGACTCCATTGCGTGAACCGA
MYC_8475_Reversed:	Gurkan-selected	chr8	128430869	128431069	-	AGGACCGGATCAACTGAGTCAGCTGGGACTGTCAATGGGTTCGCTGACAATTGAATTCTCCAGCATGGTGCTCTTAGGAAGTCAGACTTCAGACATGCTAGCTTGAGATTCCCAAAGAAGGTGTTCCAAAAGGCAGAAAGAGGAAACTGCTAGTTTTATAAGCTAGCATGGCATCACTTCTGTCATATTGTTGTTGTTGTTCAGAGCAATTGCAGCATTGCGTGAACCGA
MYC_8478	Gurkan-selected	chr8	128431469	128431669	+	AGGACCGGATCAACTGAATTGGAATCACGGAAGCAGATTTTCTCAACATCAGCATTGTTGACATTTGGGGTCAGGTAATTCTTTGTTGTGAGGAGTTGTCTTACTCTTTAAAAGACTTTGGGCAAGCTTCTTAACCTCTAGAACATTAGCATCTCTAACTGTACCTGTTGATAATAATATCTGCTACATGAAGTTATTCTGAAAGTTCCACTGGACATTGCGTGAACCGA
MYC_8478_Reversed:	Gurkan-selected	chr8	128431469	128431669	-	AGGACCGGATCAACTTCCAGTGGAACTTTCAGAATAACTTCATGTAGCAGATATTATTATCAACAGGTACAGTTAGAGATGCTAATGTTCTAGAGGTTAAGAAGCTTGCCCAAAGTCTTTTAAAGAGTAAGACAACTCCTCACAACAAAGAATTACCTGACCCCAAATGTCAACAATGCTGATGTTGAGAAAATCTGCTTCCGTGATTCCAATTCCATTGCGTGAACCGA
MYC_848	Gurkan-selected	chr8	126905469	126905669	+	AGGACCGGATCAACTATTTAAAAGAATAGACTTCAGGCCAGGTGCAGTGGCTCATGCCTGCAATCCTAGCACTTTAGGAGGCCAAGGCGGGTGGATCACCTGAGGCCAAGAGTTTGAGACCAGCATGGCCAACATGGTGAAACTCTGTCTCTACTGAACTACAAAAAAGTAGACGGGTGTGGTGACAGGTGCCTGTCATGTAATCTCAGCTACTCCATTGCGTGAACCGA
MYC_848_Reversed:	Gurkan-selected	chr8	126905469	126905669	-	AGGACCGGATCAACTGAGTAGCTGAGATTACATGACAGGCACCTGTCACCACACCCGTCTACTTTTTTGTAGTTCAGTAGAGACAGAGTTTCACCATGTTGGCCATGCTGGTCTCAAACTCTTGGCCTCAGGTGATCCACCCGCCTTGGCCTCCTAAAGTGCTAGGATTGCAGGCATGAGCCACTGCACCTGGCCTGAAGTCTATTCTTTTAAATCATTGCGTGAACCGA
MYC_8486	Gurkan-selected	chr8	128433069	128433269	+	AGGACCGGATCAACTTACATATCAGAAAAAAGTTTAATATCAGAATCTATAAGGAACTTTAAAAATTCAACAAGCAAAAAACATATAACCCCATTAAAAATGGGCAAAAGACATGAACAGACACCTCTCGAAAGAAACATACAAGTGAGCAACAAACAAATGAAAATATGTTCCACATCACTAATCATCAGAGAAATGAAAATCAAATCACAATGCATTGCGTGAACCGA
MYC_8486_Reversed:	Gurkan-selected	chr8	128433069	128433269	-	AGGACCGGATCAACTCATTGTGATTTGATTTTCATTTCTCTGATGATTAGTGATGTGGAACATATTTTCATTTGTTTGTTGCTCACTTGTATGTTTCTTTCGAGAGGTGTCTGTTCATGTCTTTTGCCCATTTTTAATGGGGTTATATGTTTTTTGCTTGTTGAATTTTTAAAGTTCCTTATAGATTCTGATATTAAACTTTTTTCTGATATGTACATTGCGTGAACCGA
MYC_849	Gurkan-selected	chr8	126905669	126905869	+	AGGACCGGATCAACTGGGAGGCAGAGGCAGGAGAATGGCTTGGACCTGGGAGGTGGAGGCTACAGTGAGCTGAGATCGTGCCATTGCATTCCAGCCTGGGCAACAAAAGCAAAACTCCATCTCAAAATAAATAAAAATTAAATATAGACTTCAAATAAATATGAGTTGTGCGGAATTTTGCTTGGCAAAATATATAACTGGTAAACTGAAGAGATCATTGCGTGAACCGA
MYC_849_Reversed:	Gurkan-selected	chr8	126905669	126905869	-	AGGACCGGATCAACTATCTCTTCAGTTTACCAGTTATATATTTTGCCAAGCAAAATTCCGCACAACTCATATTTATTTGAAGTCTATATTTAATTTTTATTTATTTTGAGATGGAGTTTTGCTTTTGTTGCCCAGGCTGGAATGCAATGGCACGATCTCAGCTCACTGTAGCCTCCACCTCCCAGGTCCAAGCCATTCTCCTGCCTCTGCCTCCCCATTGCGTGAACCGA
MYC_8498	Gurkan-selected	chr8	128435469	128435669	+	AGGACCGGATCAACTCATTATCATCTCCATTTTATTGACCATAAAAACTAAGGCTCGGTGAGGCTAAGGTAATTTACAACCCACCACCGCTATGCAGCAAGAATGTGGCAAAACTTGAATTCGAACTCAGCTCTTCTGTTCAAAGCCTATGCTCCTTTTCCCCAGTGGGCCTCCTATATGTCCAGTATTTCATGCCAACAGGGTACTATTGCATACATTGCGTGAACCGA
MYC_8498_Reversed:	Gurkan-selected	chr8	128435469	128435669	-	AGGACCGGATCAACTTATGCAATAGTACCCTGTTGGCATGAAATACTGGACATATAGGAGGCCCACTGGGGAAAAGGAGCATAGGCTTTGAACAGAAGAGCTGAGTTCGAATTCAAGTTTTGCCACATTCTTGCTGCATAGCGGTGGTGGGTTGTAAATTACCTTAGCCTCACCGAGCCTTAGTTTTTATGGTCAATAAAATGGAGATGATAATGCATTGCGTGAACCGA
MYC_85	Gurkan-selected	chr8	126752869	126753069	+	AGGACCGGATCAACTGTGCCAAGTTAACCATCCCCTTAGTCTTCAGGGTGACTGGTTAGGACCTGGAAGAGTCACACCTCATTGCAGGTCGCCTCTAGTTTGCAAGCATCTTTGTCCCTTGACCACAGTGAGCCATATGAAATTCTGACTTTTCTACTAGTGCTTTGATGTAAAGTTTGGGAAGAACTGCTATAGGCAGAGGGAACCCACAGAAGCATTGCGTGAACCGA
MYC_85_Reversed:	Gurkan-selected	chr8	126752869	126753069	-	AGGACCGGATCAACTCTTCTGTGGGTTCCCTCTGCCTATAGCAGTTCTTCCCAAACTTTACATCAAAGCACTAGTAGAAAAGTCAGAATTTCATATGGCTCACTGTGGTCAAGGGACAAAGATGCTTGCAAACTAGAGGCGACCTGCAATGAGGTGTGACTCTTCCAGGTCCTAACCAGTCACCCTGAAGACTAAGGGGATGGTTAACTTGGCACCATTGCGTGAACCGA
MYC_850	Gurkan-selected	chr8	126905869	126906069	+	AGGACCGGATCAACTCATTGTAATTTCTTGCTACAATTTCGTGCAGTGGAATACTTTCCGGCCTGCAAATCAGGGGTTCTGAATTCAAGTTTCAGCTCTGCCATGGAAGTAGGTGTGTATCCATACTGGTAGGGTCTTAATTATATTGAACCTTGGTTTTCTTGGATGTGAAGTGAGGAAGTTACTCCTGCTAAACTCTAAGTCTGTTCTTCTTTCATTGCGTGAACCGA
MYC_850_Reversed:	Gurkan-selected	chr8	126905869	126906069	-	AGGACCGGATCAACTAAAGAAGAACAGACTTAGAGTTTAGCAGGAGTAACTTCCTCACTTCACATCCAAGAAAACCAAGGTTCAATATAATTAAGACCCTACCAGTATGGATACACACCTACTTCCATGGCAGAGCTGAAACTTGAATTCAGAACCCCTGATTTGCAGGCCGGAAAGTATTCCACTGCACGAAATTGTAGCAAGAAATTACAATGCATTGCGTGAACCGA
MYC_8501	Gurkan-selected	chr8	128436069	128436269	+	AGGACCGGATCAACTAGAAGGAAGCAAATCTTGTCAATTTCAATGTCATATAAAAGATCTTTTCATTGTGGTTGTCATTAACTGAAGACGTTTCTCACTGTAACCCAAAACTGAAGTATTCTATGTGATTTTAGGCAACTTGGAAGCAAGTAACAGTTAAAAAAGAAGCCCTAGCAAGGGAGCCAGTAGTTCTAAATTTCAACTGCTGTGGCTGACATTGCGTGAACCGA
MYC_8501_Reversed:	Gurkan-selected	chr8	128436069	128436269	-	AGGACCGGATCAACTTCAGCCACAGCAGTTGAAATTTAGAACTACTGGCTCCCTTGCTAGGGCTTCTTTTTTAACTGTTACTTGCTTCCAAGTTGCCTAAAATCACATAGAATACTTCAGTTTTGGGTTACAGTGAGAAACGTCTTCAGTTAATGACAACCACAATGAAAAGATCTTTTATATGACATTGAAATTGACAAGATTTGCTTCCTTCTCATTGCGTGAACCGA
MYC_851	Gurkan-selected	chr8	126906069	126906269	+	AGGACCGGATCAACTTGACAAACTCATGACACGGGAAGGCTCTTTGGCCCTGTCACACAATTAAGCTGGAATATATTTCTAATATATGCTTCAGAAAGAGAGCCAGTTGTATTGCCTACAGGTGTCACATTACTGATATTCTGTTAACATTGATAATGCATCAACTCCCAATTTTTTGTTTTTATGTGTTTGAACAACCAACATTTGAAAGGCAACATTGCGTGAACCGA
MYC_851_Reversed:	Gurkan-selected	chr8	126906069	126906269	-	AGGACCGGATCAACTTTGCCTTTCAAATGTTGGTTGTTCAAACACATAAAAACAAAAAATTGGGAGTTGATGCATTATCAATGTTAACAGAATATCAGTAATGTGACACCTGTAGGCAATACAACTGGCTCTCTTTCTGAAGCATATATTAGAAATATATTCCAGCTTAATTGTGTGACAGGGCCAAAGAGCCTTCCCGTGTCATGAGTTTGTCACATTGCGTGAACCGA
MYC_8515	Gurkan-selected	chr8	128438869	128439069	+	AGGACCGGATCAACTTGAAAAAAGAATACTATTGTTAATTGTGATCATGATAAAATGTGCCAAAAGTATATAAAATGTTTGGGTTTGGTGGCTCACACCTGTAATTCCAGCCCTTTAGTGGGCAGAGGCAGGAAGATTCTTGAGGCCAGCGGTTTGAGACCAGCCTGGGCAACATAGTGAGACCCTGTGTCTACAAACAAACAAACAAAAACATACATTGCGTGAACCGA
MYC_8515_Reversed:	Gurkan-selected	chr8	128438869	128439069	-	AGGACCGGATCAACTTATGTTTTTGTTTGTTTGTTTGTAGACACAGGGTCTCACTATGTTGCCCAGGCTGGTCTCAAACCGCTGGCCTCAAGAATCTTCCTGCCTCTGCCCACTAAAGGGCTGGAATTACAGGTGTGAGCCACCAAACCCAAACATTTTATATACTTTTGGCACATTTTATCATGATCACAATTAACAATAGTATTCTTTTTTCACATTGCGTGAACCGA
MYC_8522	Gurkan-selected	chr8	128440269	128440469	+	AGGACCGGATCAACTTGAAGGCATCACACTACCTGACTTCAAACTATACTACAGGGTGACAATAACCAAAACAGCATGGTACTGGTACAAAAACAGACACATACATTAATGGAACAGAATAGAGAGCCCAGAAATAAAACTGCACACTTACATCATCTAATATTCAACAAAACTGACAAAAACAAGCAATGGGAAAAGGACTTCCTATTCAATAACATTGCGTGAACCGA
MYC_8522_Reversed:	Gurkan-selected	chr8	128440269	128440469	-	AGGACCGGATCAACTTTATTGAATAGGAAGTCCTTTTCCCATTGCTTGTTTTTGTCAGTTTTGTTGAATATTAGATGATGTAAGTGTGCAGTTTTATTTCTGGGCTCTCTATTCTGTTCCATTAATGTATGTGTCTGTTTTTGTACCAGTACCATGCTGTTTTGGTTATTGTCACCCTGTAGTATAGTTTGAAGTCAGGTAGTGTGATGCCTTCACATTGCGTGAACCGA
MYC_853	Gurkan-selected	chr8	126906469	126906669	+	AGGACCGGATCAACTATAAGACGTGTAGTGTAACCATGGTGTCTGGCAGATGGTAAATTCTTAATGATTATAGCTCCTATTGATGTGGGCTTTCCAGCTGACAGTGTTGTACCCTCTCTTGAGTTCCTTTTTTATTGGATTGATTTCTACTCACATAGGTGGAGAATGGTAAGCCTGGGACTTGAACCCAGGCAGATATTGGAGACTGTACTCCACATTGCGTGAACCGA
MYC_853_Reversed:	Gurkan-selected	chr8	126906469	126906669	-	AGGACCGGATCAACTTGGAGTACAGTCTCCAATATCTGCCTGGGTTCAAGTCCCAGGCTTACCATTCTCCACCTATGTGAGTAGAAATCAATCCAATAAAAAAGGAACTCAAGAGAGGGTACAACACTGTCAGCTGGAAAGCCCACATCAATAGGAGCTATAATCATTAAGAATTTACCATCTGCCAGACACCATGGTTACACTACACGTCTTATCATTGCGTGAACCGA
MYC_8530	Gurkan-selected	chr8	128441869	128442069	+	AGGACCGGATCAACTGATGAAAGAGAGGAATGTATCAGAGGATCAGAGGAAAAATGTGTTAAGTGATACGTATTAATGTGTGCAAAGTCCTAAGGAGGTAAAGCGAGAGTGACTCGGTTTGCCTGGCAGTCAAGGAAGGCGTCACACAGGAGGTAACTTCTCTCTTTTGCTTGATCATAAGTACCCTGAAGGCGGAGATCTTGTCTTACATTTTTCATTGCGTGAACCGA
MYC_8530_Reversed:	Gurkan-selected	chr8	128441869	128442069	-	AGGACCGGATCAACTAAAAATGTAAGACAAGATCTCCGCCTTCAGGGTACTTATGATCAAGCAAAAGAGAGAAGTTACCTCCTGTGTGACGCCTTCCTTGACTGCCAGGCAAACCGAGTCACTCTCGCTTTACCTCCTTAGGACTTTGCACACATTAATACGTATCACTTAACACATTTTTCCTCTGATCCTCTGATACATTCCTCTCTTTCATCCATTGCGTGAACCGA
MYC_8536	Gurkan-selected	chr8	128443069	128443269	+	AGGACCGGATCAACTGAGACTTTTCAGGTGAGGAGGAGGAGGGGGAATTTAGACTGGTGATTCTCAACCTTGGTTGCTATTGGAATTAACCAGAATAACTCTGGAAAACACTCATGCCTTGCTTCTACTCCCAAAGGCTCTAATTTAATTGATCCAGGATGTGTCCTGGAGCATCAAAGTTTTTTAAAAATATCTCCACATAATTTTAATGTGTACATTGCGTGAACCGA
MYC_8536_Reversed:	Gurkan-selected	chr8	128443069	128443269	-	AGGACCGGATCAACTTACACATTAAAATTATGTGGAGATATTTTTAAAAAACTTTGATGCTCCAGGACACATCCTGGATCAATTAAATTAGAGCCTTTGGGAGTAGAAGCAAGGCATGAGTGTTTTCCAGAGTTATTCTGGTTAATTCCAATAGCAACCAAGGTTGAGAATCACCAGTCTAAATTCCCCCTCCTCCTCCTCACCTGAAAAGTCTCCATTGCGTGAACCGA
MYC_8539	Gurkan-selected	chr8	128443669	128443869	+	AGGACCGGATCAACTTTAATATATCAATCCCTTTCTCAAAATTTTTCAATACCTCCTCATCACTCACTGGAAAAAAAATTAAAAGTTCTTTCCTAATTTGATCTACAATTTACTATTTCAACTTTCTTTACTGTAACTCTCTTTCATACATTCCTGCCTTCTGGACTTTGCTTACACTGTTCTGTATCATTGCCCCCTTCCAATTCCATTTGTATCATTGCGTGAACCGA
MYC_8539_Reversed:	Gurkan-selected	chr8	128443669	128443869	-	AGGACCGGATCAACTATACAAATGGAATTGGAAGGGGGCAATGATACAGAACAGTGTAAGCAAAGTCCAGAAGGCAGGAATGTATGAAAGAGAGTTACAGTAAAGAAAGTTGAAATAGTAAATTGTAGATCAAATTAGGAAAGAACTTTTAATTTTTTTTCCAGTGAGTGATGAGGAGGTATTGAAAAATTTTGAGAAAGGGATTGATATATTAACATTGCGTGAACCGA
MYC_854	Gurkan-selected	chr8	126906669	126906869	+	AGGACCGGATCAACTCTCACTTCACTGTCTCTCTGATTACTTTTAAAAGTTGATGACTTTTAAACATTAAGACTCATTGACAACAAAATAAAATTTAAGAAAAAAGCTTATTAAGAAAAGACCTATTGATAATATGAGTCTTTGAAACTCTTTTCCTGGTGGACTTTATATACCTGTAAAGGACTTTATATACCTTTATAAAGGTATACACTTTACATTGCGTGAACCGA
MYC_854_Reversed:	Gurkan-selected	chr8	126906669	126906869	-	AGGACCGGATCAACTTAAAGTGTATACCTTTATAAAGGTATATAAAGTCCTTTACAGGTATATAAAGTCCACCAGGAAAAGAGTTTCAAAGACTCATATTATCAATAGGTCTTTTCTTAATAAGCTTTTTTCTTAAATTTTATTTTGTTGTCAATGAGTCTTAATGTTTAAAAGTCATCAACTTTTAAAAGTAATCAGAGAGACAGTGAAGTGAGCATTGCGTGAACCGA
MYC_8546	Gurkan-selected	chr8	128445069	128445269	+	AGGACCGGATCAACTCCTCCCGAGTAGCTGGGATTACAGCATTTGCCACCATGCCCAGCTAATTTTTGTATTTTTAGTAGAGAGGGGTGATCCGCCCACCTCAGCTTCCTAAAGTGCCGGTATTAAAGGAGTGAGCCGCCATGCCCAGCCCATTTAATATATTTTTAATCACTCAGATTAGATGATAAGTTTCTTGGAGGAAAAATCAACTTACCCATTGCGTGAACCGA
MYC_8546_Reversed:	Gurkan-selected	chr8	128445069	128445269	-	AGGACCGGATCAACTGGTAAGTTGATTTTTCCTCCAAGAAACTTATCATCTAATCTGAGTGATTAAAAATATATTAAATGGGCTGGGCATGGCGGCTCACTCCTTTAATACCGGCACTTTAGGAAGCTGAGGTGGGCGGATCACCCCTCTCTACTAAAAATACAAAAATTAGCTGGGCATGGTGGCAAATGCTGTAATCCCAGCTACTCGGGAGGCATTGCGTGAACCGA
MYC_855	Gurkan-selected	chr8	126906869	126907069	+	AGGACCGGATCAACTTATACATTATATTGTTAACTCTTATTCCACCCATTAATATTAGAAATATAACAATTCTTTTGCTTTGTCTTAGGACCAGAGTTATAGTCCAATTAAGTTTTAGTCATGATAGGACATTAGAATTTCAAAGTACATTTGAGAAACATCATTAAAAAGGATACATTTTGGAAAGCTTTTCTATACCTGAAAGTACTGAGTCCCATTGCGTGAACCGA
MYC_855_Reversed:	Gurkan-selected	chr8	126906869	126907069	-	AGGACCGGATCAACTGGACTCAGTACTTTCAGGTATAGAAAAGCTTTCCAAAATGTATCCTTTTTAATGATGTTTCTCAAATGTACTTTGAAATTCTAATGTCCTATCATGACTAAAACTTAATTGGACTATAACTCTGGTCCTAAGACAAAGCAAAAGAATTGTTATATTTCTAATATTAATGGGTGGAATAAGAGTTAACAATATAATGTATACATTGCGTGAACCGA
MYC_8550	Gurkan-selected	chr8	128445869	128446069	+	AGGACCGGATCAACTTCTGTGCCTCTTTCTATTGTCTTCTCTCTATGCCTCTATGTTCAAATTTCCCCTTTTTATAAGGACAACGGTCATATTGTAGGGCCCACTCTAATGATAACACTAACTTGATTACCGCTATAAAGACCTATTCACCAAATGAGATCACATTCTGAGGCACTGGGTGTTAGGAATTTCACATATGAACTTTGAGCAAGGAACATTGCGTGAACCGA
MYC_8550_Reversed:	Gurkan-selected	chr8	128445869	128446069	-	AGGACCGGATCAACTTTCCTTGCTCAAAGTTCATATGTGAAATTCCTAACACCCAGTGCCTCAGAATGTGATCTCATTTGGTGAATAGGTCTTTATAGCGGTAATCAAGTTAGTGTTATCATTAGAGTGGGCCCTACAATATGACCGTTGTCCTTATAAAAAGGGGAAATTTGAACATAGAGGCATAGAGAGAAGACAATAGAAAGAGGCACAGACATTGCGTGAACCGA
MYC_8565	Gurkan-selected	chr8	128448869	128449069	+	AGGACCGGATCAACTAGGCAAGAATGATCCCCAGTGTTTTACTTGTGAAGGATGGTGGCTGTGGTGCTATTTACTGAGAAGAGGAAGATTTAATGGGGAATGAGTTTGGGTGAGTGGTGGCAAAACCCATAGTATGGCTGTGGACTTGTTATGTTTGAGAACATTCTAGTGGAAAAGCTGAATTGGCCATATGTCTTAGGGTGATAGGAGAGAAACATTGCGTGAACCGA
MYC_8565_Reversed:	Gurkan-selected	chr8	128448869	128449069	-	AGGACCGGATCAACTTTTCTCTCCTATCACCCTAAGACATATGGCCAATTCAGCTTTTCCACTAGAATGTTCTCAAACATAACAAGTCCACAGCCATACTATGGGTTTTGCCACCACTCACCCAAACTCATTCCCCATTAAATCTTCCTCTTCTCAGTAAATAGCACCACAGCCACCATCCTTCACAAGTAAAACACTGGGGATCATTCTTGCCTCATTGCGTGAACCGA
MYC_858	Gurkan-selected	chr8	126907469	126907669	+	AGGACCGGATCAACTAAAAAGTGTGTGTGTGTACTTGTATCGGTATGTGATTATTTTTGTGAACTAGGATATTGTATACATTCAGAAGATAATACTATTAAAATGAAACAGGTCATGAGACTTTTTGCAAAAAAAAATTTATATAAAGAATAACTATTCCATTATAATTAATTTGGGAAATCTTCATTTTGATCTAACAGGTGAATTTAAATGAGCATTGCGTGAACCGA
MYC_858_Reversed:	Gurkan-selected	chr8	126907469	126907669	-	AGGACCGGATCAACTCTCATTTAAATTCACCTGTTAGATCAAAATGAAGATTTCCCAAATTAATTATAATGGAATAGTTATTCTTTATATAAATTTTTTTTTGCAAAAAGTCTCATGACCTGTTTCATTTTAATAGTATTATCTTCTGAATGTATACAATATCCTAGTTCACAAAAATAATCACATACCGATACAAGTACACACACACACTTTTTCATTGCGTGAACCGA
MYC_8580	Gurkan-selected	chr8	128451869	128452069	+	AGGACCGGATCAACTAACTTGATTGAACACACAGTGAGGGTGGATGGGTCAGTTGGGGAAGGTGTCCCTGAGGGTAGAATGTTTGAGCAGAGCGCTAAACAGTGTTTGGAATTCATCCCAATGAGGAAGTGGATGAAGATGTCTTCTGCAGAGACAGCATGTACAAAGGTCCTGTGGCAGAAAGAAAGCCACTGTGGCAAAGGTGCTATGGGAGACATTGCGTGAACCGA
MYC_8580_Reversed:	Gurkan-selected	chr8	128451869	128452069	-	AGGACCGGATCAACTTCTCCCATAGCACCTTTGCCACAGTGGCTTTCTTTCTGCCACAGGACCTTTGTACATGCTGTCTCTGCAGAAGACATCTTCATCCACTTCCTCATTGGGATGAATTCCAAACACTGTTTAGCGCTCTGCTCAAACATTCTACCCTCAGGGACACCTTCCCCAACTGACCCATCCACCCTCACTGTGTGTTCAATCAAGTTCATTGCGTGAACCGA
MYC_8585	Gurkan-selected	chr8	128452869	128453069	+	AGGACCGGATCAACTAGCACCTGCTTCACAATGAATTCCTTCTTTCTAGCTATCCAGCTTGTGTTTTTTTTTTTTTTTTTTTTTTTTTTTTTTTATTATTCAGTCTTTTTTTTTTTTTTTTTTCTTTTTTTTTTTTTTTTTTTTTTTTATTATACTCTAAGTTTTAGGGTACATGTGCACATTGTGCAGGTTAGTTACATATGTATACATGTGCCCATTGCGTGAACCGA
MYC_8585_Reversed:	Gurkan-selected	chr8	128452869	128453069	-	AGGACCGGATCAACTGGCACATGTATACATATGTAACTAACCTGCACAATGTGCACATGTACCCTAAAACTTAGAGTATAATAAAAAAAAAAAAAAAAAAAAAAAAGAAAAAAAAAAAAAAAAAAGACTGAATAATAAAAAAAAAAAAAAAAAAAAAAAAAAAAAAACACAAGCTGGATAGCTAGAAAGAAGGAATTCATTGTGAAGCAGGTGCTCATTGCGTGAACCGA
MYC_8588	Gurkan-selected	chr8	128453469	128453669	+	AGGACCGGATCAACTTAGCAGCATGATTTATACTCATTTGGGTATATACCCAGTAATGGGATGGCTGGGTCAAATGGTATTTCTAGTTCTAGATCCCTGAGGAATCGCCACACTGACTTCCACAATGGTTGAACTAGTTTACAGTCCCACCAACAGTGTAAAAGTGTTCCTATTTCTCCGCATCCTCTCCAGCACCTGTTGTTTCCTGACTTTTTCATTGCGTGAACCGA
MYC_8588_Reversed:	Gurkan-selected	chr8	128453469	128453669	-	AGGACCGGATCAACTAAAAAGTCAGGAAACAACAGGTGCTGGAGAGGATGCGGAGAAATAGGAACACTTTTACACTGTTGGTGGGACTGTAAACTAGTTCAACCATTGTGGAAGTCAGTGTGGCGATTCCTCAGGGATCTAGAACTAGAAATACCATTTGACCCAGCCATCCCATTACTGGGTATATACCCAAATGAGTATAAATCATGCTGCTACATTGCGTGAACCGA
MYC_859	Gurkan-selected	chr8	126907669	126907869	+	AGGACCGGATCAACTCTAGATGCACATTCTGCTTTTACTCATGACAACCGTGATGGTGTCTCTGATTTTGCCTAGCAGGGGTGTGATCAGACGAATGAGCATACAAATATTGTGAAAGAAAGACTGGCTGTTAAAAGTATAACAACTTACATTCATGTAGAACTTATTTATTTGTTTATTTATTTTTATTAGTTTTTTGAGACGGAGTCTCGCTCCATTGCGTGAACCGA
MYC_859_Reversed:	Gurkan-selected	chr8	126907669	126907869	-	AGGACCGGATCAACTGAGCGAGACTCCGTCTCAAAAAACTAATAAAAATAAATAAACAAATAAATAAGTTCTACATGAATGTAAGTTGTTATACTTTTAACAGCCAGTCTTTCTTTCACAATATTTGTATGCTCATTCGTCTGATCACACCCCTGCTAGGCAAAATCAGAGACACCATCACGGTTGTCATGAGTAAAAGCAGAATGTGCATCTAGCATTGCGTGAACCGA
MYC_8591	Gurkan-selected	chr8	128454069	128454269	+	AGGACCGGATCAACTCCTATGTCCTGAATGGTAATGCCTAGGTTTTCTTCTAGGGTTTTTATGGTTTTAGGTTTAACGTTTAAATCTTTAATCCATCTTGAATTGATTTTTGTATAAGGTGTAAGGAAGGGATCCAGTTTCAGCTTTCTACATATGGCTAGCCAGTTTTCCCAGCACCATTTATTAAATAGGGAATCCTTTCCCCATTGCTTGTTCATTGCGTGAACCGA
MYC_8591_Reversed:	Gurkan-selected	chr8	128454069	128454269	-	AGGACCGGATCAACTAACAAGCAATGGGGAAAGGATTCCCTATTTAATAAATGGTGCTGGGAAAACTGGCTAGCCATATGTAGAAAGCTGAAACTGGATCCCTTCCTTACACCTTATACAAAAATCAATTCAAGATGGATTAAAGATTTAAACGTTAAACCTAAAACCATAAAAACCCTAGAAGAAAACCTAGGCATTACCATTCAGGACATAGGCATTGCGTGAACCGA
MYC_8592	Gurkan-selected	chr8	128454269	128454469	+	AGGACCGGATCAACTTTTCTCAGGTTTGTCAAAGATCAGATAGTTGTAGATATGCGGCATTATTTCTGAGGGCTCTGTTCTGTTCCATTGATCTATATCTCTGTTTTGGTACCAGTACCATGCTGTTTGGGTTACTGTAGCCTTGTAGTATAGTTTGAAGTCAGGTAGTGTGATGCCTCCAGCTTTGTTCTTTTGGCTTAGGATTGACTTGGCAACATTGCGTGAACCGA
MYC_8592_Reversed:	Gurkan-selected	chr8	128454269	128454469	-	AGGACCGGATCAACTTTGCCAAGTCAATCCTAAGCCAAAAGAACAAAGCTGGAGGCATCACACTACCTGACTTCAAACTATACTACAAGGCTACAGTAACCCAAACAGCATGGTACTGGTACCAAAACAGAGATATAGATCAATGGAACAGAACAGAGCCCTCAGAAATAATGCCGCATATCTACAACTATCTGATCTTTGACAAACCTGAGAAACATTGCGTGAACCGA
MYC_8598	Gurkan-selected	chr8	128455469	128455669	+	AGGACCGGATCAACTTCTGCCCGGCTTTGGTATCAGAATGATGCTGGCCTCATAAAATGAGTTAGGGAGGATTCCCTCTTTTTCTATTGATTGGAATAGTTTCAGAAGGAATGGTACCAGTTCCTCCATGTACCTCTGGTAGAATTCGGCTGTGAATCCATCTGGTCCTGGACTCTTTTTGGTTGGTAAACTATTGATTATTGCCACAATTTCAGCATTGCGTGAACCGA
MYC_8598_Reversed:	Gurkan-selected	chr8	128455469	128455669	-	AGGACCGGATCAACTCTGAAATTGTGGCAATAATCAATAGTTTACCAACCAAAAAGAGTCCAGGACCAGATGGATTCACAGCCGAATTCTACCAGAGGTACATGGAGGAACTGGTACCATTCCTTCTGAAACTATTCCAATCAATAGAAAAAGAGGGAATCCTCCCTAACTCATTTTATGAGGCCAGCATCATTCTGATACCAAAGCCGGGCAGACATTGCGTGAACCGA
MYC_8608	Gurkan-selected	chr8	128457469	128457669	+	AGGACCGGATCAACTGTCTTGGAGTTGCTCTTCTCGAGGAGTATCTTTGTGGCGTTCTCTGTATTTCCTGAATCTGAACGTTGGCCTGCCTTGCTAGATTGGGGAAGTTCTCCTGGATAATATCCTGCAGAGTGTTTTCCAACTTGGTTCCATTCTCCACATCACTTTCAGGTACACCAATCAGACGTAGATTTGGTCTTTTCACATAGTCCCATCATTGCGTGAACCGA
MYC_8608_Reversed:	Gurkan-selected	chr8	128457469	128457669	-	AGGACCGGATCAACTATGGGACTATGTGAAAAGACCAAATCTACGTCTGATTGGTGTACCTGAAAGTGATGTGGAGAATGGAACCAAGTTGGAAAACACTCTGCAGGATATTATCCAGGAGAACTTCCCCAATCTAGCAAGGCAGGCCAACGTTCAGATTCAGGAAATACAGAGAACGCCACAAAGATACTCCTCGAGAAGAGCAACTCCAAGACCATTGCGTGAACCGA
MYC_8615	Gurkan-selected	chr8	128458869	128459069	+	AGGACCGGATCAACTACACACTGGCCTGCGCCCACTGTCTGGCACTCCCTAGTGAGATGAACCCGGTACCTCAGATGGAAATGCAGAAATCACCGTCTTCTGCGTCGCTCACGCTGGGAGCTGTAGACCGGAGCTGTTCCTATTCGGCCATCTTGGCTCCTCCCTCCCAGCTTGTGTTTTTAAACCTTATTTCATCACAGCAAAAACTAACCCAGCATTGCGTGAACCGA
MYC_8615_Reversed:	Gurkan-selected	chr8	128458869	128459069	-	AGGACCGGATCAACTCTGGGTTAGTTTTTGCTGTGATGAAATAAGGTTTAAAAACACAAGCTGGGAGGGAGGAGCCAAGATGGCCGAATAGGAACAGCTCCGGTCTACAGCTCCCAGCGTGAGCGACGCAGAAGACGGTGATTTCTGCATTTCCATCTGAGGTACCGGGTTCATCTCACTAGGGAGTGCCAGACAGTGGGCGCAGGCCAGTGTGTCATTGCGTGAACCGA
MYC_8616	Gurkan-selected	chr8	128459069	128459269	+	AGGACCGGATCAACTATAAAAAGAACAGTGAATCCACACATCAGACAAATGAGAGGTAACTTACATTGTCAGTTTTAGCCTCAGTCACCTTACTGAGGAGTCTGATATAGACACATGTTGTCTTTTTATTAATATCTCACTTAGCTGATATTCTATCACAGAAGCCAGTGTATCCCCATGAAATTCTCTTTAACTTTTTTATTAACTAATTAATGCATTGCGTGAACCGA
MYC_8616_Reversed:	Gurkan-selected	chr8	128459069	128459269	-	AGGACCGGATCAACTCATTAATTAGTTAATAAAAAAGTTAAAGAGAATTTCATGGGGATACACTGGCTTCTGTGATAGAATATCAGCTAAGTGAGATATTAATAAAAAGACAACATGTGTCTATATCAGACTCCTCAGTAAGGTGACTGAGGCTAAAACTGACAATGTAAGTTACCTCTCATTTGTCTGATGTGTGGATTCACTGTTCTTTTTATCATTGCGTGAACCGA
MYC_862	Gurkan-selected	chr8	126908269	126908469	+	AGGACCGGATCAACTACAAGACACAGAATTAGGACTTAAGCCTTAATCTTTTGGTGCCAAAAACAATGTTTCATCTAGCCTACACTGTGTTTTGGTGGAGTAGGTTGAGGAGAGGGTCTCCAAGAGTGTTTGGCAGCAATAACCAGCACAGGCAATTATTTGCATAGCAATAATAAGCACAGATTGGTATTCCTTTGATGTTGTCAATTTTTAATCATTGCGTGAACCGA
MYC_862_Reversed:	Gurkan-selected	chr8	126908269	126908469	-	AGGACCGGATCAACTATTAAAAATTGACAACATCAAAGGAATACCAATCTGTGCTTATTATTGCTATGCAAATAATTGCCTGTGCTGGTTATTGCTGCCAAACACTCTTGGAGACCCTCTCCTCAACCTACTCCACCAAAACACAGTGTAGGCTAGATGAAACATTGTTTTTGGCACCAAAAGATTAAGGCTTAAGTCCTAATTCTGTGTCTTGTCATTGCGTGAACCGA
MYC_8628	Gurkan-selected	chr8	128461469	128461669	+	AGGACCGGATCAACTAGCAACAGGGCTCAATTTGCATTCATGGGTCTTTGCCACCTGTCCAGTGAGCAACTCCAACTACACATAGTACAAACTCAGTCAAGGGTGGCTTTCTGCTTTGGGTAAGGCCTTTTAGTGGAAAAGGCCTTTGTGAGATGCAAGCTGCCCCTGGTAAGGATGATCCAATGATGCTCGTGAGCCTTCTCTGTCACTTTTATCATTGCGTGAACCGA
MYC_8628_Reversed:	Gurkan-selected	chr8	128461469	128461669	-	AGGACCGGATCAACTATAAAAGTGACAGAGAAGGCTCACGAGCATCATTGGATCATCCTTACCAGGGGCAGCTTGCATCTCACAAAGGCCTTTTCCACTAAAAGGCCTTACCCAAAGCAGAAAGCCACCCTTGACTGAGTTTGTACTATGTGTAGTTGGAGTTGCTCACTGGACAGGTGGCAAAGACCCATGAATGCAAATTGAGCCCTGTTGCTCATTGCGTGAACCGA
MYC_8630	Gurkan-selected	chr8	128461869	128462069	+	AGGACCGGATCAACTGTTGGTCTTATAAAGGCCCTCTACTGCAGCCCTGCTCTGGAGGAAATCAATAGACGTATCTCAGCAGATAAACACAAATAAAAACATCCTGCTTAGCTTTGCTGAATTCCCACCTCTTCTCACAAGTAAAATGGTAAAAATAAACTCATTACCTCTAGAACCTATGGAGTTAGATTTGATGATGTCATGTCTCTTCCAGACATTGCGTGAACCGA
MYC_8630_Reversed:	Gurkan-selected	chr8	128461869	128462069	-	AGGACCGGATCAACTTCTGGAAGAGACATGACATCATCAAATCTAACTCCATAGGTTCTAGAGGTAATGAGTTTATTTTTACCATTTTACTTGTGAGAAGAGGTGGGAATTCAGCAAAGCTAAGCAGGATGTTTTTATTTGTGTTTATCTGCTGAGATACGTCTATTGATTTCCTCCAGAGCAGGGCTGCAGTAGAGGGCCTTTATAAGACCAACCATTGCGTGAACCGA
MYC_8636	Gurkan-selected	chr8	128463069	128463269	+	AGGACCGGATCAACTTTTTTAGAATCTACACATGACATTTGCACATTGCTACTTGGATTTTTGATAGATAAATATAAACCTACCTGGATATATGAAACACTTGACACAAATTGTATCTATTTATTCAACAAACATTAAGTGAGCATTTGCTACAGTACAAGACAATCCTTAGAGGTGACACATTCTCCTGGTTCTGGGGCAAAAGCCATCTTATTCATTGCGTGAACCGA
MYC_8636_Reversed:	Gurkan-selected	chr8	128463069	128463269	-	AGGACCGGATCAACTAATAAGATGGCTTTTGCCCCAGAACCAGGAGAATGTGTCACCTCTAAGGATTGTCTTGTACTGTAGCAAATGCTCACTTAATGTTTGTTGAATAAATAGATACAATTTGTGTCAAGTGTTTCATATATCCAGGTAGGTTTATATTTATCTATCAAAAATCCAAGTAGCAATGTGCAAATGTCATGTGTAGATTCTAAAAACATTGCGTGAACCGA
MYC_8639	Gurkan-selected	chr8	128463669	128463869	+	AGGACCGGATCAACTCAATGAATGGGATTAGAAAAGGTGCTGTCTGCTTCATTGTTCCACGTGCCCCTCATCTATTAGCACAAAGCCAGCACTCTGGGTGGGCAAGTAACTTTGCTCTGTTTCCAAACAGCTAGAAACATCCTTTTCCCTGAATAATATCCATGTTAGGCTTTCAGAGCTGAGTGAGTAATAAGATACTAGGGAGAGTCCTGGATCATTGCGTGAACCGA
MYC_8639_Reversed:	Gurkan-selected	chr8	128463669	128463869	-	AGGACCGGATCAACTATCCAGGACTCTCCCTAGTATCTTATTACTCACTCAGCTCTGAAAGCCTAACATGGATATTATTCAGGGAAAAGGATGTTTCTAGCTGTTTGGAAACAGAGCAAAGTTACTTGCCCACCCAGAGTGCTGGCTTTGTGCTAATAGATGAGGGGCACGTGGAACAATGAAGCAGACAGCACCTTTTCTAATCCCATTCATTGCATTGCGTGAACCGA
MYC_8647	Gurkan-selected	chr8	128465269	128465469	+	AGGACCGGATCAACTCCCTGGAACCATGCTGACACAGGTTTGTGCCCTTTCCACTGGCCTATATTTATAGTTTTTATTTCCTTAAGTTAAAATTTACCTTAATTTCTTTGTGGAAAAATATTTTCCCCCAGGACTCTAATATAATACTGGAAACTGAAATCAGTAAGGCAGGTATAGTAGAGATAAAAGGGGGGATTCTTACTCCATCATTATAACATTGCGTGAACCGA
MYC_8647_Reversed:	Gurkan-selected	chr8	128465269	128465469	-	AGGACCGGATCAACTTTATAATGATGGAGTAAGAATCCCCCCTTTTATCTCTACTATACCTGCCTTACTGATTTCAGTTTCCAGTATTATATTAGAGTCCTGGGGGAAAATATTTTTCCACAAAGAAATTAAGGTAAATTTTAACTTAAGGAAATAAAAACTATAAATATAGGCCAGTGGAAAGGGCACAAACCTGTGTCAGCATGGTTCCAGGGCATTGCGTGAACCGA
MYC_8651	Gurkan-selected	chr8	128466069	128466269	+	AGGACCGGATCAACTTCAGGCCAATAGAATGGAGAAAAAGTAATGTGCTAATTCTAAGTCTAGACCTAAAGTTGTCTTCTGAATTTCCACCATCTCTATTAGAACCATGCCAATGCCATGAGAAAAGTATGGGTCGAACTGCTAGAATATGAGAAACACATGGAGGAGAATCCAATTGCTGTAGCTGAAGCTAATGTACAACAGCCAGTCTGTCACATTGCGTGAACCGA
MYC_8651_Reversed:	Gurkan-selected	chr8	128466069	128466269	-	AGGACCGGATCAACTTGACAGACTGGCTGTTGTACATTAGCTTCAGCTACAGCAATTGGATTCTCCTCCATGTGTTTCTCATATTCTAGCAGTTCGACCCATACTTTTCTCATGGCATTGGCATGGTTCTAATAGAGATGGTGGAAATTCAGAAGACAACTTTAGGTCTAGACTTAGAATTAGCACATTACTTTTTCTCCATTCTATTGGCCTGACATTGCGTGAACCGA
MYC_8656	Gurkan-selected	chr8	128467069	128467269	+	AGGACCGGATCAACTTCCACACCGTCCCTTAAAAAAAATAAACAGTAGACATGGGTGCCTGCTCCATATAAACACAGTGTTGATTAATATGATCACTGTAGACTTTACTGTATATTCCAATGCACATCAAATATCTACCTTTTTCTGTCCCTTTGCTCCAATAGATTCTCATCCTAAAGTGTCCTTTGCACATATCTTTATCAAGCCTTTATCATCATTGCGTGAACCGA
MYC_8656_Reversed:	Gurkan-selected	chr8	128467069	128467269	-	AGGACCGGATCAACTATGATAAAGGCTTGATAAAGATATGTGCAAAGGACACTTTAGGATGAGAATCTATTGGAGCAAAGGGACAGAAAAAGGTAGATATTTGATGTGCATTGGAATATACAGTAAAGTCTACAGTGATCATATTAATCAACACTGTGTTTATATGGAGCAGGCACCCATGTCTACTGTTTATTTTTTTTAAGGGACGGTGTGGACATTGCGTGAACCGA
MYC_8662	Gurkan-selected	chr8	128468269	128468469	+	AGGACCGGATCAACTCTCACTGATAATCATATTGAAATTAAAATCAAATAAAATCACCTAAATCTTAAAAAAAAAAAAAAAAAGAGTGGCCTTTTTTTCTTTTCTTTTCTTTTTTTTTTTTTTTTGAGACGGAGTCTGGCTCTGTCACCAGGCTGGAGTGCAATGGCGTGATCTTGGCTCACTGCAACCTCTGACTCCCAGGTTCAAGCAATTCTCATTGCGTGAACCGA
MYC_8662_Reversed:	Gurkan-selected	chr8	128468269	128468469	-	AGGACCGGATCAACTAGAATTGCTTGAACCTGGGAGTCAGAGGTTGCAGTGAGCCAAGATCACGCCATTGCACTCCAGCCTGGTGACAGAGCCAGACTCCGTCTCAAAAAAAAAAAAAAAAGAAAAGAAAAGAAAAAAAGGCCACTCTTTTTTTTTTTTTTTTTAAGATTTAGGTGATTTTATTTGATTTTAATTTCAATATGATTATCAGTGAGCATTGCGTGAACCGA
MYC_8669	Gurkan-selected	chr8	128469669	128469869	+	AGGACCGGATCAACTCATCAAGTGGGTGGACCTCAGAGTGTCCAAGGTAATTCATGTATGAGCAGCAAAATTACTTTTTATATCGCATCTGCAGGTGTGTATACCGTGGGGCTCCTTACCCTTTTTTATGGGAATCTTATTGGAATAGTTTAGGCAGCTATAGTGCTCAGTACCAAGGAGAGCTCCAGTAAGCATGTAGCCCTTGATGTCCTTCACATTGCGTGAACCGA
MYC_8669_Reversed:	Gurkan-selected	chr8	128469669	128469869	-	AGGACCGGATCAACTTGAAGGACATCAAGGGCTACATGCTTACTGGAGCTCTCCTTGGTACTGAGCACTATAGCTGCCTAAACTATTCCAATAAGATTCCCATAAAAAAGGGTAAGGAGCCCCACGGTATACACACCTGCAGATGCGATATAAAAAGTAATTTTGCTGCTCATACATGAATTACCTTGGACACTCTGAGGTCCACCCACTTGATGCATTGCGTGAACCGA
MYC_869	Gurkan-selected	chr8	126909669	126909869	+	AGGACCGGATCAACTGTGTTGGGATTACAGGCGTGAGCCACTGTGCCCAGCCTGATTTATTTTTTAAAAAATACAAAAGAAACCAGCCCTCACTATAACCAGTGAAGCAGTTTGAAGCTATGAAAAGAATAGCTAATAATGTTCCCCCACACTATCCTTTTCCCCCAGGAAACCAATATTAACAGCTTGATGGGTATCTCTGCATCTGTTTTCAACATTGCGTGAACCGA
MYC_869_Reversed:	Gurkan-selected	chr8	126909669	126909869	-	AGGACCGGATCAACTTTGAAAACAGATGCAGAGATACCCATCAAGCTGTTAATATTGGTTTCCTGGGGGAAAAGGATAGTGTGGGGGAACATTATTAGCTATTCTTTTCATAGCTTCAAACTGCTTCACTGGTTATAGTGAGGGCTGGTTTCTTTTGTATTTTTTAAAAAATAAATCAGGCTGGGCACAGTGGCTCACGCCTGTAATCCCAACACCATTGCGTGAACCGA
MYC_8690	Gurkan-selected	chr8	128473869	128474069	+	AGGACCGGATCAACTCTCCAGGCTGGGTTGCTGCTGCTCTTGCTGCTGGGTTTTCCATTCCCTACACGGATGCCTTCTCCACTGTGCCCAGGCTCTGGTAACCTGCATCAGGCTGCTCCCTTCTCCCCATGTAGAAACTTTCCTTAACTTCTCAGGTTCTTATACCATGCTGGGATACCCTCTACATAAATGCCTTAAATGCCTTTTCATCTTTCCATTGCGTGAACCGA
MYC_8690_Reversed:	Gurkan-selected	chr8	128473869	128474069	-	AGGACCGGATCAACTGAAAGATGAAAAGGCATTTAAGGCATTTATGTAGAGGGTATCCCAGCATGGTATAAGAACCTGAGAAGTTAAGGAAAGTTTCTACATGGGGAGAAGGGAGCAGCCTGATGCAGGTTACCAGAGCCTGGGCACAGTGGAGAAGGCATCCGTGTAGGGAATGGAAAACCCAGCAGCAAGAGCAGCAGCAACCCAGCCTGGAGCATTGCGTGAACCGA
MYC_87	Gurkan-selected	chr8	126753269	126753469	+	AGGACCGGATCAACTAATTATAAGAGATTAGCAAACAATAGAGTATATAATTGTTTTTACAGCATTTTTGTGTGAGGCACATTAATGATTTAATTTGTTATGTAATGCTTAGTGTGCACATAATTTTTAGTTTCTTTTTCTTTCTTTCTTTTTTTTTTTTTTTTTGAGACAGAGTCTCACTCTGTCACCCAGGTTGGAATGAAGTGATAGAATCTCATTGCGTGAACCGA
MYC_87_Reversed:	Gurkan-selected	chr8	126753269	126753469	-	AGGACCGGATCAACTAGATTCTATCACTTCATTCCAACCTGGGTGACAGAGTGAGACTCTGTCTCAAAAAAAAAAAAAAAAAGAAAGAAAGAAAAAGAAACTAAAAATTATGTGCACACTAAGCATTACATAACAAATTAAATCATTAATGTGCCTCACACAAAAATGCTGTAAAAACAATTATATACTCTATTGTTTGCTAATCTCTTATAATTCATTGCGTGAACCGA
MYC_8709	Gurkan-selected	chr8	128477669	128477869	+	AGGACCGGATCAACTTTGAGATGGAATTTCACTCTTGTTGCCCAGACTGGAGTGCAATGGCGCGATCTTGGCTCACTGCAACCTCCCCCATCCCAGGTACAAATGATTCTCCTGTCTCAGCCTCCCAAGTAGCTCGGATTACAGGCATGCGCCACCACGCCCAGCTATTTTTTTTTTTTTTTTTTTTTTTAGTAGAGACGGGTTTTCACCATGTTCATTGCGTGAACCGA
MYC_8709_Reversed:	Gurkan-selected	chr8	128477669	128477869	-	AGGACCGGATCAACTAACATGGTGAAAACCCGTCTCTACTAAAAAAAAAAAAAAAAAAAAAAATAGCTGGGCGTGGTGGCGCATGCCTGTAATCCGAGCTACTTGGGAGGCTGAGACAGGAGAATCATTTGTACCTGGGATGGGGGAGGTTGCAGTGAGCCAAGATCGCGCCATTGCACTCCAGTCTGGGCAACAAGAGTGAAATTCCATCTCAACATTGCGTGAACCGA
MYC_871	Gurkan-selected	chr8	126910069	126910269	+	AGGACCGGATCAACTTGCCACAATTTGTGCAGTCTTTTTCTTATTTGTGTATTAGGCTTGTGTCTTTTTTTCTCACTAGAAACTATTAAATGATATTTACATATTTTTAATTATATTATCTAAATAATGGCTACAGAAGTTTTAAAATAATCATTTTGCATTTTTTACACCTTGAAAGGACCTTACACATGTCAACCAACCTCCTAATTTACAGACATTGCGTGAACCGA
MYC_871_Reversed:	Gurkan-selected	chr8	126910069	126910269	-	AGGACCGGATCAACTTCTGTAAATTAGGAGGTTGGTTGACATGTGTAAGGTCCTTTCAAGGTGTAAAAAATGCAAAATGATTATTTTAAAACTTCTGTAGCCATTATTTAGATAATATAATTAAAAATATGTAAATATCATTTAATAGTTTCTAGTGAGAAAAAAAGACACAAGCCTAATACACAAATAAGAAAAAGACTGCACAAATTGTGGCACATTGCGTGAACCGA
MYC_8710	Gurkan-selected	chr8	128477869	128478069	+	AGGACCGGATCAACTAGTCAGGCTTGTCACAAACTCCTGATCTCAGGTGATCCACCGGCCTCGGCCTCCCAAAGTGCTGGGATTACAGGTGTGCACCACCATGCCCGGCCTGAAATGGGGATAAAGATACTAACCAATCATTTACCCAGTTGTTTAGGTGCCTGCAAAGTGTTTTGTTCATGAAAAAAAAAAAATAACACCTATATTAAGAATTTCATTGCGTGAACCGA
MYC_8710_Reversed:	Gurkan-selected	chr8	128477869	128478069	-	AGGACCGGATCAACTAAATTCTTAATATAGGTGTTATTTTTTTTTTTTCATGAACAAAACACTTTGCAGGCACCTAAACAACTGGGTAAATGATTGGTTAGTATCTTTATCCCCATTTCAGGCCGGGCATGGTGGTGCACACCTGTAATCCCAGCACTTTGGGAGGCCGAGGCCGGTGGATCACCTGAGATCAGGAGTTTGTGACAAGCCTGACTCATTGCGTGAACCGA
MYC_8714	Gurkan-selected	chr8	128478669	128478869	+	AGGACCGGATCAACTTAACGATGTTAAGGAGTACTGACCAGGTATTTTGTAGAAAGTCCCTCGATGTTTGTTAGACAACTTTTTCTCATGATTATTGGAGTAATGAGACTTGGGAAAGAATAACATAGTTGTGAAATGCTATTTTCATCATGTCATATCAGGGTACATGATATCAACATGATTACCACTGTGATGTCAACCATGATCATTTGCTTCATTGCGTGAACCGA
MYC_8714_Reversed:	Gurkan-selected	chr8	128478669	128478869	-	AGGACCGGATCAACTAAGCAAATGATCATGGTTGACATCACAGTGGTAATCATGTTGATATCATGTACCCTGATATGACATGATGAAAATAGCATTTCACAACTATGTTATTCTTTCCCAAGTCTCATTACTCCAATAATCATGAGAAAAAGTTGTCTAACAAACATCGAGGGACTTTCTACAAAATACCTGGTCAGTACTCCTTAACATCGTTACATTGCGTGAACCGA
MYC_8717	Gurkan-selected	chr8	128479269	128479469	+	AGGACCGGATCAACTAGTTACCTGAGAGCATGGAGACCCAGGGAGGTTTAGTCTTTTGGGACAAGGCTATATAGGCAGTGACTTAACACAAACAAGAGTCAAACCCACGACTGTCAGGCTCAAGCTGTCACATTGCCTCACGGAGTCTGAGAAGGTAATAAGAGTCAGAATTGGCCAGGAATTGTAGCTCATAGTTGTAATACCAGCACTTTGGGCATTGCGTGAACCGA
MYC_8717_Reversed:	Gurkan-selected	chr8	128479269	128479469	-	AGGACCGGATCAACTCCCAAAGTGCTGGTATTACAACTATGAGCTACAATTCCTGGCCAATTCTGACTCTTATTACCTTCTCAGACTCCGTGAGGCAATGTGACAGCTTGAGCCTGACAGTCGTGGGTTTGACTCTTGTTTGTGTTAAGTCACTGCCTATATAGCCTTGTCCCAAAAGACTAAACCTCCCTGGGTCTCCATGCTCTCAGGTAACTCATTGCGTGAACCGA
MYC_8726	Gurkan-selected	chr8	128481069	128481269	+	AGGACCGGATCAACTGGCCACTGTTGAATACCATCAAGGGAAGTAACAGACAAGTTATAAGCAAACAGTTCATGCCTTGGTGGCTAAGTCAATAGGAGCTACTAGAGGAATGGTTGCTAGCACAGAATCAAAGGAAGTAGAGACCAAGGTGAGAGAGGAATTTGGAGGTAGGTAGAGAGATGAGTCTGGAATAATTTCAGTGTGAGAATGCAGATCATTGCGTGAACCGA
MYC_8726_Reversed:	Gurkan-selected	chr8	128481069	128481269	-	AGGACCGGATCAACTATCTGCATTCTCACACTGAAATTATTCCAGACTCATCTCTCTACCTACCTCCAAATTCCTCTCTCACCTTGGTCTCTACTTCCTTTGATTCTGTGCTAGCAACCATTCCTCTAGTAGCTCCTATTGACTTAGCCACCAAGGCATGAACTGTTTGCTTATAACTTGTCTGTTACTTCCCTTGATGGTATTCAACAGTGGCCCATTGCGTGAACCGA
MYC_8731	Gurkan-selected	chr8	128482069	128482269	+	AGGACCGGATCAACTCCAACCAGAATTCCAAACACAAAATACCCATTGATGAAGTCCATACAGATCCACACATAAGTCACAGATCAGGGATAATCTAGGGAAGGAGGCAGAGTGAATGCAGAAGGGCAAGTGGAAGATAGCTGCACAGGTTCAATAGTTTTTTTTTTTTTTTTATCCATGTGATCGCCTACCCCCAATATCTGTAGGGTCTGGTACATTGCGTGAACCGA
MYC_8731_Reversed:	Gurkan-selected	chr8	128482069	128482269	-	AGGACCGGATCAACTTACCAGACCCTACAGATATTGGGGGTAGGCGATCACATGGATAAAAAAAAAAAAAAAACTATTGAACCTGTGCAGCTATCTTCCACTTGCCCTTCTGCATTCACTCTGCCTCCTTCCCTAGATTATCCCTGATCTGTGACTTATGTGTGGATCTGTATGGACTTCATCAATGGGTATTTTGTGTTTGGAATTCTGGTTGGCATTGCGTGAACCGA
MYC_8749	Gurkan-selected	chr8	128485669	128485869	+	AGGACCGGATCAACTTAAATAGAAGCAATTATTGCAATTTCATTTTCAGCTTCCTTTAAATACTATACTCTTTCCATGATAACGATTGCAGTGGTCTCAAAAATGGAAAGCTATAATGGGACTTAAGCAGAACCAGGTGCTGCGAATTTGTGTATACTTTTAAAAGTTCAATGCATCAAGCCAAGAAGACTAGTTACTCTAAAACAGACTATTCTCATTGCGTGAACCGA
MYC_8749_Reversed:	Gurkan-selected	chr8	128485669	128485869	-	AGGACCGGATCAACTAGAATAGTCTGTTTTAGAGTAACTAGTCTTCTTGGCTTGATGCATTGAACTTTTAAAAGTATACACAAATTCGCAGCACCTGGTTCTGCTTAAGTCCCATTATAGCTTTCCATTTTTGAGACCACTGCAATCGTTATCATGGAAAGAGTATAGTATTTAAAGGAAGCTGAAAATGAAATTGCAATAATTGCTTCTATTTACATTGCGTGAACCGA
MYC_875	Gurkan-selected	chr8	126910869	126911069	+	AGGACCGGATCAACTTACAATACAGATTACTGATTTCAAGTATGACTTTCCAGGGGAGACACCAAAAAGAAGCAATATTTTAAAATACATTATTTTAAGTTTATTATTTAGAAACTCAGCCAGGCATGGTGGCTCATGCCTGTAAAACCAGCACTTTGGAAGGTAGAAGTGGAAGGATCACTTGAGGCCAGGAGTCCACGATCAGCCTGGGCAACCATTGCGTGAACCGA
MYC_875_Reversed:	Gurkan-selected	chr8	126910869	126911069	-	AGGACCGGATCAACTGTTGCCCAGGCTGATCGTGGACTCCTGGCCTCAAGTGATCCTTCCACTTCTACCTTCCAAAGTGCTGGTTTTACAGGCATGAGCCACCATGCCTGGCTGAGTTTCTAAATAATAAACTTAAAATAATGTATTTTAAAATATTGCTTCTTTTTGGTGTCTCCCCTGGAAAGTCATACTTGAAATCAGTAATCTGTATTGTACATTGCGTGAACCGA
MYC_8752	Gurkan-selected	chr8	128486269	128486469	+	AGGACCGGATCAACTTCTCAGTAGAGTTTAAAGAGTTTACACACATCATGTTCTCACAATACCCCTGAATAGAAAGAAGGGACGAAGTTTAATGTTCTTCTGTGGTTTGTGGTCACTTTACAGCTTTGAGTTCATGAAGCCAGTGCTTACAATAGACTTTACATCCCCCCAATTGCTTTGCTTGAGTTAGGATATAATGCCACTGGGTGTGGAAACATTGCGTGAACCGA
MYC_8752_Reversed:	Gurkan-selected	chr8	128486269	128486469	-	AGGACCGGATCAACTTTTCCACACCCAGTGGCATTATATCCTAACTCAAGCAAAGCAATTGGGGGGATGTAAAGTCTATTGTAAGCACTGGCTTCATGAACTCAAAGCTGTAAAGTGACCACAAACCACAGAAGAACATTAAACTTCGTCCCTTCTTTCTATTCAGGGGTATTGTGAGAACATGATGTGTGTAAACTCTTTAAACTCTACTGAGACATTGCGTGAACCGA
MYC_876	Gurkan-selected	chr8	126911069	126911269	+	AGGACCGGATCAACTATAGCAAGTCTCATCTGTATATTTAAAAAAAAATTTAAGAAAGGAAAAAATTACACACATACTAGCATGCAATACATATATTTTTTTCTGAGTTCCCAAGTTTTTCAATGATTAGCACAGTTAGTGACCTGTGGACTGAGTCTAATATTGCTGTTTTCTCAGTGAGAAAGTTGAGCTCTGGAAATGCTCTACACCTTGCCCATTGCGTGAACCGA
MYC_876_Reversed:	Gurkan-selected	chr8	126911069	126911269	-	AGGACCGGATCAACTGGCAAGGTGTAGAGCATTTCCAGAGCTCAACTTTCTCACTGAGAAAACAGCAATATTAGACTCAGTCCACAGGTCACTAACTGTGCTAATCATTGAAAAACTTGGGAACTCAGAAAAAAATATATGTATTGCATGCTAGTATGTGTGTAATTTTTTCCTTTCTTAAATTTTTTTTTAAATATACAGATGAGACTTGCTATCATTGCGTGAACCGA
MYC_8761	Gurkan-selected	chr8	128488069	128488269	+	AGGACCGGATCAACTGTGCCTTAATAAGTGTCATTGTCCTGTGTTGTCTAGCTGTCAACATCACTAATCCTTGACTCTTTCTTTGGCTACTGAGTTATACGATTTGTCACTGACTGTTCTTTGCATTCTCCCTCCCTAACCACTTAATTTCTTCTTAGCAAAGTGAAAAGGAGTCTCTTTGTATCCCCACATGTCAGCAAAAATGAGAAGTGAAGCATTGCGTGAACCGA
MYC_8761_Reversed:	Gurkan-selected	chr8	128488069	128488269	-	AGGACCGGATCAACTCTTCACTTCTCATTTTTGCTGACATGTGGGGATACAAAGAGACTCCTTTTCACTTTGCTAAGAAGAAATTAAGTGGTTAGGGAGGGAGAATGCAAAGAACAGTCAGTGACAAATCGTATAACTCAGTAGCCAAAGAAAGAGTCAAGGATTAGTGATGTTGACAGCTAGACAACACAGGACAATGACACTTATTAAGGCACCATTGCGTGAACCGA
MYC_8765	Gurkan-selected	chr8	128488869	128489069	+	AGGACCGGATCAACTCTTGCAGGTCAGCTGAGGTCACGTGACTGCTTCCTGAACAATGCAATCTGGATAGAAGTGGTGTGCACCATTTTAGGGCCTGACCATGCAACCCCTTGCCTAATCTCTCATTCTGTTCACCCTCCAGTGGTCATGGTGAAGGTCAGATATTGAAAATGGTGGCATCACAAGCTGAAAGGAGATGAGATCACTGTATCATTCATTGCGTGAACCGA
MYC_8765_Reversed:	Gurkan-selected	chr8	128488869	128489069	-	AGGACCGGATCAACTAATGATACAGTGATCTCATCTCCTTTCAGCTTGTGATGCCACCATTTTCAATATCTGACCTTCACCATGACCACTGGAGGGTGAACAGAATGAGAGATTAGGCAAGGGGTTGCATGGTCAGGCCCTAAAATGGTGCACACCACTTCTATCCAGATTGCATTGTTCAGGAAGCAGTCACGTGACCTCAGCTGACCTGCAAGCATTGCGTGAACCGA
MYC_877	Gurkan-selected	chr8	126911269	126911469	+	AGGACCGGATCAACTTGAAAACACACAACAATGGTCTTGTGGCAGAGCTGGGACTACTCCCAGTTTCTCAGGTCCCAGGGCAAAGTTCTTCCTTTCAATTGACAAACACAGATTTCTTTTAAAACAGAGAAGATGATTTATCTTTGTCAAAATGCCATTGTGAGAGGATGTAAGAAAAAAATACAAACTAGACAAGTGCTTAGGTTTTCACAGTGCATTGCGTGAACCGA
MYC_877_Reversed:	Gurkan-selected	chr8	126911269	126911469	-	AGGACCGGATCAACTCACTGTGAAAACCTAAGCACTTGTCTAGTTTGTATTTTTTTCTTACATCCTCTCACAATGGCATTTTGACAAAGATAAATCATCTTCTCTGTTTTAAAAGAAATCTGTGTTTGTCAATTGAAAGGAAGAACTTTGCCCTGGGACCTGAGAAACTGGGAGTAGTCCCAGCTCTGCCACAAGACCATTGTTGTGTGTTTTCACATTGCGTGAACCGA
MYC_879	Gurkan-selected	chr8	126911669	126911869	+	AGGACCGGATCAACTTTCAGTCCCTCTAGGTTTGGGAATTAAAGGTAAATATGGTGCGGAAAATGCCTTGGTCTGGCTTTAAAGGCTTGTGTGAAACGCTTCCCAAGGGGGGAGCTGTGGGTCACTAAGAGGTTGCTGCTCACTAATGCCCATGATTGGTTGATGATGTGCAGCTCCCTCTGAAGTGGCAATCAGTCAGAGTGACCACTGCCCTTCATTGCGTGAACCGA
MYC_879_Reversed:	Gurkan-selected	chr8	126911669	126911869	-	AGGACCGGATCAACTAAGGGCAGTGGTCACTCTGACTGATTGCCACTTCAGAGGGAGCTGCACATCATCAACCAATCATGGGCATTAGTGAGCAGCAACCTCTTAGTGACCCACAGCTCCCCCCTTGGGAAGCGTTTCACACAAGCCTTTAAAGCCAGACCAAGGCATTTTCCGCACCATATTTACCTTTAATTCCCAAACCTAGAGGGACTGAACATTGCGTGAACCGA
MYC_8797	Gurkan-selected	chr8	128495269	128495469	+	AGGACCGGATCAACTACAACCCCCTAGTCTCAGGCATACAGGAATGATTCGTCACCCTATCTCTAGCTCTGAAATGTTTCTCAAATAATTTATAATTTTACTTCTCTTCATTTCTAACTTAATTTATCATTCTTTTTTTTTTTTTTTTTTTTTTTTGAGATGGAGTTTCGCCCTTGTTACCTAGGCTGGAGTGCAGTGGTGCGATCTTGGCTCACCATTGCGTGAACCGA
MYC_8797_Reversed:	Gurkan-selected	chr8	128495269	128495469	-	AGGACCGGATCAACTGTGAGCCAAGATCGCACCACTGCACTCCAGCCTAGGTAACAAGGGCGAAACTCCATCTCAAAAAAAAAAAAAAAAAAAAAAAAGAATGATAAATTAAGTTAGAAATGAAGAGAAGTAAAATTATAAATTATTTGAGAAACATTTCAGAGCTAGAGATAGGGTGACGAATCATTCCTGTATGCCTGAGACTAGGGGGTTGTCATTGCGTGAACCGA
MYC_88	Gurkan-selected	chr8	126753469	126753669	+	AGGACCGGATCAACTTGGCTGACTGCAACCTCTGCCTCCCGGGTTCAAGTAATTATCGTGCCTCAGCCACTCGAGTAGCTGGGATTACAGGTGTGTGCCACCACTCCTGGCTAATTTTTGTATTTTTAGTAGAAACAAGGTTCCGCTATGTTGGCCAGGCTGCTCTCAAACTCCTGACCCCAAGTGATCAACCCACCTCAGCCTCCCAAAGTTCTCATTGCGTGAACCGA
MYC_88_Reversed:	Gurkan-selected	chr8	126753469	126753669	-	AGGACCGGATCAACTAGAACTTTGGGAGGCTGAGGTGGGTTGATCACTTGGGGTCAGGAGTTTGAGAGCAGCCTGGCCAACATAGCGGAACCTTGTTTCTACTAAAAATACAAAAATTAGCCAGGAGTGGTGGCACACACCTGTAATCCCAGCTACTCGAGTGGCTGAGGCACGATAATTACTTGAACCCGGGAGGCAGAGGTTGCAGTCAGCCACATTGCGTGAACCGA
MYC_8803	Gurkan-selected	chr8	128496469	128496669	+	AGGACCGGATCAACTTTGACTTGTATGGTCTTTAATGACAATTTTTCAGCAGATAGCAAGTAAAGTGCTTTGAAGAATGAGTCCTGTACTAACGAAGATAGGCTAAATTAGACTGCAGTGATAAGAAAAGCGTACATTTTAGTGGTTTAACCAGAAGTTTATTTTCTGCTCACCTGTCATATACTGTGTCCAAGGCGACCCTACAGTTACAGTCCCATTGCGTGAACCGA
MYC_8803_Reversed:	Gurkan-selected	chr8	128496469	128496669	-	AGGACCGGATCAACTGGACTGTAACTGTAGGGTCGCCTTGGACACAGTATATGACAGGTGAGCAGAAAATAAACTTCTGGTTAAACCACTAAAATGTACGCTTTTCTTATCACTGCAGTCTAATTTAGCCTATCTTCGTTAGTACAGGACTCATTCTTCAAAGCACTTTACTTGCTATCTGCTGAAAAATTGTCATTAAAGACCATACAAGTCAACATTGCGTGAACCGA
MYC_8806	Gurkan-selected	chr8	128497069	128497269	+	AGGACCGGATCAACTACATTGACCCTGGAAAGGATATATGGGGACAAAGCTTTATTCAGTAATGGGTACACAGAGTGATACCAAAGTTGGATGATGTGCTAAAGGAAATAAATAACATTTCACCATATGGCAGCTGTCTGAAGGCTGTTTTGCAGGAGGCTGGTCCTGAGCTTTTCTATATTAAATTAAGACACAGTATATTTGATCAAAAGGTTCATTGCGTGAACCGA
MYC_8806_Reversed:	Gurkan-selected	chr8	128497069	128497269	-	AGGACCGGATCAACTAACCTTTTGATCAAATATACTGTGTCTTAATTTAATATAGAAAAGCTCAGGACCAGCCTCCTGCAAAACAGCCTTCAGACAGCTGCCATATGGTGAAATGTTATTTATTTCCTTTAGCACATCATCCAACTTTGGTATCACTCTGTGTACCCATTACTGAATAAAGCTTTGTCCCCATATATCCTTTCCAGGGTCAATGTCATTGCGTGAACCGA
MYC_881	Gurkan-selected	chr8	126912069	126912269	+	AGGACCGGATCAACTCCTTTCATTAGAGCAAGATTCATTTTGGCTGACATTCTAGCTGAGCCCAGCCCACTGTGATCAGCATGGTGACTGCTGGGGGTGCAGTGGAATGGGGAAAGTAAGAGAGAGGTGGGTATAGGGAGAGCTATGGCATGAAAACAGACTTAAATGATTGGTACTATTGGTGTCTATTAGGGTTGCCAGTTACAATAAAAGACCATTGCGTGAACCGA
MYC_881_Reversed:	Gurkan-selected	chr8	126912069	126912269	-	AGGACCGGATCAACTGTCTTTTATTGTAACTGGCAACCCTAATAGACACCAATAGTACCAATCATTTAAGTCTGTTTTCATGCCATAGCTCTCCCTATACCCACCTCTCTCTTACTTTCCCCATTCCACTGCACCCCCAGCAGTCACCATGCTGATCACAGTGGGCTGGGCTCAGCTAGAATGTCAGCCAAAATGAATCTTGCTCTAATGAAAGGCATTGCGTGAACCGA
MYC_8811	Gurkan-selected	chr8	128498069	128498269	+	AGGACCGGATCAACTAAACATGATATTATCACTCAAAAATTCATACCAATCATTTACATATGAAATGACATGACATCTGGGATTTGCTTTAAAGCAGTCCAGCAAGCAAAGAAACAGGCAAACAAAATTGAGGGGAGGTGCTAATAGGTAGGAGGTGATACTGGCAAAATGTTGATTATCTTTGAAGCTGAGTGACTGAGACATGAAGGCTCACTCATTGCGTGAACCGA
MYC_8811_Reversed:	Gurkan-selected	chr8	128498069	128498269	-	AGGACCGGATCAACTAGTGAGCCTTCATGTCTCAGTCACTCAGCTTCAAAGATAATCAACATTTTGCCAGTATCACCTCCTACCTATTAGCACCTCCCCTCAATTTTGTTTGCCTGTTTCTTTGCTTGCTGGACTGCTTTAAAGCAAATCCCAGATGTCATGTCATTTCATATGTAAATGATTGGTATGAATTTTTGAGTGATAATATCATGTTTCATTGCGTGAACCGA
MYC_8814	Gurkan-selected	chr8	128498669	128498869	+	AGGACCGGATCAACTTTCCTACTCTGGTCCCCCACCAATGACTCCTGAATGCTCTGACATCTGTAGACCTATTTTTAAAAAAGTATATAAGTATATTCTTAAGTATGATCAAGCCACAAATATTCCTTTGTCAGGGGAATGCAGTCAAATGGTTCATCCAAAACTGTAAAAAAACATAAAAGATATAGAAGTAATAAACAGAGATTTAAAAAATTCATTGCGTGAACCGA
MYC_8814_Reversed:	Gurkan-selected	chr8	128498669	128498869	-	AGGACCGGATCAACTAATTTTTTAAATCTCTGTTTATTACTTCTATATCTTTTATGTTTTTTTACAGTTTTGGATGAACCATTTGACTGCATTCCCCTGACAAAGGAATATTTGTGGCTTGATCATACTTAAGAATATACTTATATACTTTTTTAAAAATAGGTCTACAGATGTCAGAGCATTCAGGAGTCATTGGTGGGGGACCAGAGTAGGAACATTGCGTGAACCGA
MYC_8817	Gurkan-selected	chr8	128499269	128499469	+	AGGACCGGATCAACTCACTGTGATGTTTTCACATCTACTTCCCTGCCTGAACTGGCTTGTCTCCTCCCTACTCAAGAAGGTCAACTCTTCATCCTTCAAAACCTGGAGTACATGTTACAGCCTCTCAATCTTGCCATGATGCTCACTTTCCTGTTACCCAGAGGAATAAATGCTCCCTCCTCTGTATTCTCATAACACTCTGTACAGACATCTATCATTGCGTGAACCGA
MYC_8817_Reversed:	Gurkan-selected	chr8	128499269	128499469	-	AGGACCGGATCAACTATAGATGTCTGTACAGAGTGTTATGAGAATACAGAGGAGGGAGCATTTATTCCTCTGGGTAACAGGAAAGTGAGCATCATGGCAAGATTGAGAGGCTGTAACATGTACTCCAGGTTTTGAAGGATGAAGAGTTGACCTTCTTGAGTAGGGAGGAGACAAGCCAGTTCAGGCAGGGAAGTAGATGTGAAAACATCACAGTGCATTGCGTGAACCGA
MYC_8820	Gurkan-selected	chr8	128499869	128500069	+	AGGACCGGATCAACTGAAAACAGGAGAGCCAGGACATAAGACAGGGAAAGGCAGGGAGAAGCCAAGGCAAAATTAAACATTTACTAAGAGGCTTATCTGCCTAGGGGAAATGATCACACATTGTCCTAATGACCTCCCTGCTGAATACTACATGCCCCTCCTTGTCTCCTGATTTGTTTTCCCTACCCTTCTCTGTAAGTTTTTTCCATGGCACTCATTGCGTGAACCGA
MYC_8820_Reversed:	Gurkan-selected	chr8	128499869	128500069	-	AGGACCGGATCAACTAGTGCCATGGAAAAAACTTACAGAGAAGGGTAGGGAAAACAAATCAGGAGACAAGGAGGGGCATGTAGTATTCAGCAGGGAGGTCATTAGGACAATGTGTGATCATTTCCCCTAGGCAGATAAGCCTCTTAGTAAATGTTTAATTTTGCCTTGGCTTCTCCCTGCCTTTCCCTGTCTTATGTCCTGGCTCTCCTGTTTTCCATTGCGTGAACCGA
MYC_8824	Gurkan-selected	chr8	128500669	128500869	+	AGGACCGGATCAACTTAGCCCCTCAGAGGGTTGTTGTAAAGGTGACATGAGTTTATGTATGTGAATGGCTGAGAACACTGCCTGGCAGAGTCAGTAGTCAATACATGTCAGTTCTTATTATTACCACTTGACCTTTCTCAATCTGGAACACTCCCTCCATTATCATGGTTACTGAATTTCCCAGCCAAGTGTCACCCTGGGAGTGCAGGAGAAAGCATTGCGTGAACCGA
MYC_8824_Reversed:	Gurkan-selected	chr8	128500669	128500869	-	AGGACCGGATCAACTCTTTCTCCTGCACTCCCAGGGTGACACTTGGCTGGGAAATTCAGTAACCATGATAATGGAGGGAGTGTTCCAGATTGAGAAAGGTCAAGTGGTAATAATAAGAACTGACATGTATTGACTACTGACTCTGCCAGGCAGTGTTCTCAGCCATTCACATACATAAACTCATGTCACCTTTACAACAACCCTCTGAGGGGCTACATTGCGTGAACCGA
MYC_8827	Gurkan-selected	chr8	128501269	128501469	+	AGGACCGGATCAACTCCTAACTTCATTGGCATTCTCTGTCTTGAGTCAGCACTTCTTTGGGGAGAAACTTTTTGAGTTGTTAGTACTGTCCTAAGTAGGCGTTAATGCAGACATGTTCTGGGGGATGGCATTCCTCCAACCTTGATAAAAATCTATTTGTTGAATGGATTTGTGTATATAAACCCAGCCCACTTCCTGAAGTGTATTTAATAAACCATTGCGTGAACCGA
MYC_8827_Reversed:	Gurkan-selected	chr8	128501269	128501469	-	AGGACCGGATCAACTGTTTATTAAATACACTTCAGGAAGTGGGCTGGGTTTATATACACAAATCCATTCAACAAATAGATTTTTATCAAGGTTGGAGGAATGCCATCCCCCAGAACATGTCTGCATTAACGCCTACTTAGGACAGTACTAACAACTCAAAAAGTTTCTCCCCAAAGAAGTGCTGACTCAAGACAGAGAATGCCAATGAAGTTAGGCATTGCGTGAACCGA
MYC_8829	Gurkan-selected	chr8	128501669	128501869	+	AGGACCGGATCAACTTTCTATGGTTTTATATGTTTTAACACATTTAGTTCTAAAAGCACAGAGATAATCTCTTTTCTGAGATGAGGAAACTGAGATGCAAATAGGTTAAGTGTTTCCCTAAGATCACTCAGGTACTAAGAGGCAGAACTGGGATTTGAACTCAGACAGTCTGGTGCTAACACCCTTGGTCTTAACCACTGTGTTATACAAGATGGCATTGCGTGAACCGA
MYC_8829_Reversed:	Gurkan-selected	chr8	128501669	128501869	-	AGGACCGGATCAACTCCATCTTGTATAACACAGTGGTTAAGACCAAGGGTGTTAGCACCAGACTGTCTGAGTTCAAATCCCAGTTCTGCCTCTTAGTACCTGAGTGATCTTAGGGAAACACTTAACCTATTTGCATCTCAGTTTCCTCATCTCAGAAAAGAGATTATCTCTGTGCTTTTAGAACTAAATGTGTTAAAACATATAAAACCATAGAACATTGCGTGAACCGA
MYC_883	Gurkan-selected	chr8	126912469	126912669	+	AGGACCGGATCAACTACAATAGTATCAGTGGTGACCTAGCACTTTCATTCATTCATGAGTGCATTTGTGTATTTGAAGATTGATTGATTTAGTAAAGATTTATTGAATCTTGTTACATAGCCAGTATTTTGATGGGGGTATTAAGATGAACAAAACAGGTAAGTGTGATTGAAGATGTGTGAACCAATGTTATGATGCAGTATGATAAGCCTTGACATTGCGTGAACCGA
MYC_883_Reversed:	Gurkan-selected	chr8	126912469	126912669	-	AGGACCGGATCAACTTCAAGGCTTATCATACTGCATCATAACATTGGTTCACACATCTTCAATCACACTTACCTGTTTTGTTCATCTTAATACCCCCATCAAAATACTGGCTATGTAACAAGATTCAATAAATCTTTACTAAATCAATCAATCTTCAAATACACAAATGCACTCATGAATGAATGAAAGTGCTAGGTCACCACTGATACTATTGTCATTGCGTGAACCGA
MYC_8839	Gurkan-selected	chr8	128503669	128503869	+	AGGACCGGATCAACTTTGCTGGGTCCAGTCTGACAAAGAATATTCTCTTGTGAGGCGTTGATAAAGGAAAGAGAAACTGGAATTTTCTGATGCCTATGATGAACCAGGGGCTATATGGATATAAGCTTATTTAACGCTGATAATTTTTTTACAAATGATTAAACAGATGCTCAAAGTGATTACATAACTTGCCCCAGGATCAGGTGGTTAATAATCATTGCGTGAACCGA
MYC_8839_Reversed:	Gurkan-selected	chr8	128503669	128503869	-	AGGACCGGATCAACTATTATTAACCACCTGATCCTGGGGCAAGTTATGTAATCACTTTGAGCATCTGTTTAATCATTTGTAAAAAAATTATCAGCGTTAAATAAGCTTATATCCATATAGCCCCTGGTTCATCATAGGCATCAGAAAATTCCAGTTTCTCTTTCCTTTATCAACGCCTCACAAGAGAATATTCTTTGTCAGACTGGACCCAGCAACATTGCGTGAACCGA
MYC_887	Gurkan-selected	chr8	126913269	126913469	+	AGGACCGGATCAACTTAAAATAAATGTAAAACTGAAAACCATTCTAGGTATACAAATTGGGTCATGACCTTCAGTATATTCCACAGGTGTGTAAGAAACAAACAAAGGAATATGTGATATTTCTACTTTAAGTTTTCTCTAGATAGAAGTCCCAAAGGCATCTTATTAAAATTAGTTTTTAAACTGGACCCAGACTGCTTGCTTGCCATTTTATTCATTGCGTGAACCGA
MYC_887_Reversed:	Gurkan-selected	chr8	126913269	126913469	-	AGGACCGGATCAACTAATAAAATGGCAAGCAAGCAGTCTGGGTCCAGTTTAAAAACTAATTTTAATAAGATGCCTTTGGGACTTCTATCTAGAGAAAACTTAAAGTAGAAATATCACATATTCCTTTGTTTGTTTCTTACACACCTGTGGAATATACTGAAGGTCATGACCCAATTTGTATACCTAGAATGGTTTTCAGTTTTACATTTATTTTACATTGCGTGAACCGA
MYC_8872	Gurkan-selected	chr8	128510269	128510469	+	AGGACCGGATCAACTTGCTTTTCAAACACATTGAATGTGCTCACTGTACACCCTAAGTTCTAGAAGCTCCCAGTGTGAATGTGTTCACTGAATGATCACATTCAGCCTTTCCTGGCATTTAACTGAATGCAGTATATATGTGCATAGATATCTCAGACATCACATTATTGACATTTTTATACCCCTTTATTACAAATGGGAGAAACCGAGGCACACATTGCGTGAACCGA
MYC_8872_Reversed:	Gurkan-selected	chr8	128510269	128510469	-	AGGACCGGATCAACTTGTGCCTCGGTTTCTCCCATTTGTAATAAAGGGGTATAAAAATGTCAATAATGTGATGTCTGAGATATCTATGCACATATATACTGCATTCAGTTAAATGCCAGGAAAGGCTGAATGTGATCATTCAGTGAACACATTCACACTGGGAGCTTCTAGAACTTAGGGTGTACAGTGAGCACATTCAATGTGTTTGAAAAGCACATTGCGTGAACCGA
MYC_8875	Gurkan-selected	chr8	128510869	128511069	+	AGGACCGGATCAACTTATTTTTTTTCTCTCATCAGCACAGACTGTTCATCTAGTTTGCACATACTTTGTGGTTTTTCTTCTGTGGAACTTGAAGCCACAGTAATAAAGTCAGTTTTGAAGGAAGGGGTGGATTGAATGTGACTCTTTCAATGAAGCTCAGAAGCACAGCACTTACTTGTCTCTTGATGCTGACAGCCACATTTTTCTGGAAGGACCATTGCGTGAACCGA
MYC_8875_Reversed:	Gurkan-selected	chr8	128510869	128511069	-	AGGACCGGATCAACTGTCCTTCCAGAAAAATGTGGCTGTCAGCATCAAGAGACAAGTAAGTGCTGTGCTTCTGAGCTTCATTGAAAGAGTCACATTCAATCCACCCCTTCCTTCAAAACTGACTTTATTACTGTGGCTTCAAGTTCCACAGAAGAAAAACCACAAAGTATGTGCAAACTAGATGAACAGTCTGTGCTGATGAGAGAAAAAAAATACATTGCGTGAACCGA
MYC_8879	Gurkan-selected	chr8	128511669	128511869	+	AGGACCGGATCAACTAAAGTTACAGTTAGGTAAGGACTTGCCTTGCAATCTCTATGCATTCTTTTGTTAAATTGACTAAGAGCTGCAAGAGCATTGGGTCATTTTTATTCAAACTTGAATCACTAATAATATCTAGCTATGGGCCATATTTCTTTTGATGAATACCACAGCTAGAAGATCCAAAATCTACAAGCACTAAAATAAAAATATGATACCATTGCGTGAACCGA
MYC_8879_Reversed:	Gurkan-selected	chr8	128511669	128511869	-	AGGACCGGATCAACTGTATCATATTTTTATTTTAGTGCTTGTAGATTTTGGATCTTCTAGCTGTGGTATTCATCAAAAGAAATATGGCCCATAGCTAGATATTATTAGTGATTCAAGTTTGAATAAAAATGACCCAATGCTCTTGCAGCTCTTAGTCAATTTAACAAAAGAATGCATAGAGATTGCAAGGCAAGTCCTTACCTAACTGTAACTTTCATTGCGTGAACCGA
MYC_888	Gurkan-selected	chr8	126913469	126913669	+	AGGACCGGATCAACTTTCTGCAAAATATTATACTACCTTTCTAGTGTGCTTCATTCTCTCTGTACTCCCCAATCCCACATCACATCCACGAATATATCCTTTTCAAACCAGAGTCAGAGTTACAAGAAATAAGCACAGAAAAAATGCAGTTCAATTGGATTTTTTTTTTTTTTTTTTTTTTTTTTGAGATGGAGTCTCGCTTTGTCGCCCAGGCTCATTGCGTGAACCGA
MYC_888_Reversed:	Gurkan-selected	chr8	126913469	126913669	-	AGGACCGGATCAACTAGCCTGGGCGACAAAGCGAGACTCCATCTCAAAAAAAAAAAAAAAAAAAAAAAAAATCCAATTGAACTGCATTTTTTCTGTGCTTATTTCTTGTAACTCTGACTCTGGTTTGAAAAGGATATATTCGTGGATGTGATGTGGGATTGGGGAGTACAGAGAGAATGAAGCACACTAGAAAGGTAGTATAATATTTTGCAGAACATTGCGTGAACCGA
MYC_8892	Gurkan-selected	chr8	128514269	128514469	+	AGGACCGGATCAACTTTCCTCTAAATTAACATTATAAACACCAGCAACCCCCACCCTACCTTTCTTAGTGCTCTGACATTATAACTTTCTCACCTTCTCCCACACAACCACTCAATCTCAGGCCCATTTCCATGGATAACTAGGAAGCACAAGGAATTATGTCTGTTCATCTGTATCTTTGTCTTGTGTGCCCTTCACAAGGATTGTTTGCTTCTCATTGCGTGAACCGA
MYC_8892_Reversed:	Gurkan-selected	chr8	128514269	128514469	-	AGGACCGGATCAACTAGAAGCAAACAATCCTTGTGAAGGGCACACAAGACAAAGATACAGATGAACAGACATAATTCCTTGTGCTTCCTAGTTATCCATGGAAATGGGCCTGAGATTGAGTGGTTGTGTGGGAGAAGGTGAGAAAGTTATAATGTCAGAGCACTAAGAAAGGTAGGGTGGGGGTTGCTGGTGTTTATAATGTTAATTTAGAGGAACATTGCGTGAACCGA
MYC_8897	Gurkan-selected	chr8	128515269	128515469	+	AGGACCGGATCAACTCTCAGTTTTGAATTTCCAGCTGTGTGTCCATGGGCATATTTCTTAAGCTTTCAGTTTTTCAGTTGCCTCATATATAAGACCCAAGTCATCATATGCACTTCTGTGGGTGAAGAAAGCTGCCTAGCTTGTGAGTGTTCAGTAAACCCCACTTCCATTCCTTTGTATTTCCTAGGGCATCTTAATGAGCTGTGGCACATTTTCATTGCGTGAACCGA
MYC_8897_Reversed:	Gurkan-selected	chr8	128515269	128515469	-	AGGACCGGATCAACTAAAATGTGCCACAGCTCATTAAGATGCCCTAGGAAATACAAAGGAATGGAAGTGGGGTTTACTGAACACTCACAAGCTAGGCAGCTTTCTTCACCCACAGAAGTGCATATGATGACTTGGGTCTTATATATGAGGCAACTGAAAAACTGAAAGCTTAAGAAATATGCCCATGGACACACAGCTGGAAATTCAAAACTGAGCATTGCGTGAACCGA
MYC_8899	Gurkan-selected	chr8	128515669	128515869	+	AGGACCGGATCAACTCTAAGTTCCACTCCTTGGAAGTATACACAAATAAAAGTCTCATGTACACCTTTCTAGAAAATTGCAGTGTATAAATGTGCTTAAATCGGCATATATCTTCTTTTTAAATAAATGCCCTTATTTATTATAGCTGCTCTCTATTTTTTTTGCTTAATTTATCTACATAGGTTATTTATTTTCTCTAAATTTATACTAATTTACATTGCGTGAACCGA
MYC_8899_Reversed:	Gurkan-selected	chr8	128515669	128515869	-	AGGACCGGATCAACTTAAATTAGTATAAATTTAGAGAAAATAAATAACCTATGTAGATAAATTAAGCAAAAAAAATAGAGAGCAGCTATAATAAATAAGGGCATTTATTTAAAAAGAAGATATATGCCGATTTAAGCACATTTATACACTGCAATTTTCTAGAAAGGTGTACATGAGACTTTTATTTGTGTATACTTCCAAGGAGTGGAACTTAGCATTGCGTGAACCGA
MYC_89	Gurkan-selected	chr8	126753669	126753869	+	AGGACCGGATCAACTGGGAATGTAAGTGGGAGCCACTGCACCCGGCAAGTGTGCACATACATTTGAGGAGCTCTCAATGAATCACACCTGCTCAGGGGTTCTAAGATTTCAATTTGGGATCCGTTGCCATAAAAATCAACAATGATATAGTCCACATTCTTCTATCCCTACACCATTTCCTGGTCTTTTAATAAGAATTATGGATGTTGGGGAATCATTGCGTGAACCGA
MYC_89_Reversed:	Gurkan-selected	chr8	126753669	126753869	-	AGGACCGGATCAACTATTCCCCAACATCCATAATTCTTATTAAAAGACCAGGAAATGGTGTAGGGATAGAAGAATGTGGACTATATCATTGTTGATTTTTATGGCAACGGATCCCAAATTGAAATCTTAGAACCCCTGAGCAGGTGTGATTCATTGAGAGCTCCTCAAATGTATGTGCACACTTGCCGGGTGCAGTGGCTCCCACTTACATTCCCCATTGCGTGAACCGA
MYC_890	Gurkan-selected	chr8	126913869	126914069	+	AGGACCGGATCAACTTTGGCCTCCCAAAGTGCTGGGATTACAAGCATGAGCCACCAAGCCCAACCTCAATCTGATTTTAAAAGTGTTCAGTACCTATTAGTTGCTGCAGGCAATTCAGAGATGAACAAGGAACAGTTTGCTTATCTTGTTAAATAAATTTAGAGAGCAGTAATGGAGTTAAGAGAGTCCACTGGGGAGTCCTTGCTTCAGATGCTCATTGCGTGAACCGA
MYC_890_Reversed:	Gurkan-selected	chr8	126913869	126914069	-	AGGACCGGATCAACTAGCATCTGAAGCAAGGACTCCCCAGTGGACTCTCTTAACTCCATTACTGCTCTCTAAATTTATTTAACAAGATAAGCAAACTGTTCCTTGTTCATCTCTGAATTGCCTGCAGCAACTAATAGGTACTGAACACTTTTAAAATCAGATTGAGGTTGGGCTTGGTGGCTCATGCTTGTAATCCCAGCACTTTGGGAGGCCAACATTGCGTGAACCGA
MYC_8905	Gurkan-selected	chr8	128516869	128517069	+	AGGACCGGATCAACTTGGTGACTTGATCTTGGACTTCCAGACTCCAGAGCTATAAAAAAATAAATTTCCATTGTTTAGAAGTCACACAGTTTATGATATTTTGTTCTAGCAGCCCCAAAGGACTAAAGAGAGGACCTAACAAATAATCAACTTCTAGATGGTTTCTAATGAATTCTAATAATAATAATAATAGTAATAATAATGATAACATCATTCATTGCGTGAACCGA
MYC_8905_Reversed:	Gurkan-selected	chr8	128516869	128517069	-	AGGACCGGATCAACTAATGATGTTATCATTATTATTACTATTATTATTATTATTAGAATTCATTAGAAACCATCTAGAAGTTGATTATTTGTTAGGTCCTCTCTTTAGTCCTTTGGGGCTGCTAGAACAAAATATCATAAACTGTGTGACTTCTAAACAATGGAAATTTATTTTTTTATAGCTCTGGAGTCTGGAAGTCCAAGATCAAGTCACCACATTGCGTGAACCGA
MYC_8915	Gurkan-selected	chr8	128518869	128519069	+	AGGACCGGATCAACTAATATCCTTTGGGATAGGAATCTCACTTCCTCATGAGAGTCTTCTAAAATCTAGAAAATTCTACCTGCTGCAATGTGTGTTTCTATAATGACTTGAAATATTTATAACCTCCATACAACAATCCCCATTGATGGAGTACCCAAATTCAATAGTTCTTCCACATGAGAACTCTCAATTCTTCTCAACCTTCTTCTCTAAGGCATTGCGTGAACCGA
MYC_8915_Reversed:	Gurkan-selected	chr8	128518869	128519069	-	AGGACCGGATCAACTCCTTAGAGAAGAAGGTTGAGAAGAATTGAGAGTTCTCATGTGGAAGAACTATTGAATTTGGGTACTCCATCAATGGGGATTGTTGTATGGAGGTTATAAATATTTCAAGTCATTATAGAAACACACATTGCAGCAGGTAGAATTTTCTAGATTTTAGAAGACTCTCATGAGGAAGTGAGATTCCTATCCCAAAGGATATTCATTGCGTGAACCGA
MYC_892	Gurkan-selected	chr8	126914269	126914469	+	AGGACCGGATCAACTGTGGTGACCACTGTGACCAGCAGATTTTCTCCCTTTGAAATAAGCAAACAGCAGTGAAGAAAAAGACAGAGGAGTGGTTGAGCTAGGGTGAAGAGTCCAGGCTCAGAGGCCCCACAGGAGAGGCACAGGCACGGGCAAGGCTGTTTGACTGACCAGGTGTGCACACTGTCTATGCGAACAATGGCCTTGGGATCTGTACACATTGCGTGAACCGA
MYC_892_Reversed:	Gurkan-selected	chr8	126914269	126914469	-	AGGACCGGATCAACTTGTACAGATCCCAAGGCCATTGTTCGCATAGACAGTGTGCACACCTGGTCAGTCAAACAGCCTTGCCCGTGCCTGTGCCTCTCCTGTGGGGCCTCTGAGCCTGGACTCTTCACCCTAGCTCAACCACTCCTCTGTCTTTTTCTTCACTGCTGTTTGCTTATTTCAAAGGGAGAAAATCTGCTGGTCACAGTGGTCACCACCATTGCGTGAACCGA
MYC_8927	Gurkan-selected	chr8	128521269	128521469	+	AGGACCGGATCAACTAGAAGTTCAGTGTTCCCTACTCTAATGCTCTTTTAGAGAGACTCAAAATACATTTGTATGCTAAAAACTCTGAGAAGTTTTGTACTCAATACATCTTTGAATTCTGTTTAACCCAGGACTTCTGTGGTAGACAGTTTCTAAGATGGCCCTCAGTGACTCCTACCTCCGGCTATTCATGGCCTGTATACTCATTCCTCTCCCATTGCGTGAACCGA
MYC_8927_Reversed:	Gurkan-selected	chr8	128521269	128521469	-	AGGACCGGATCAACTGGAGAGGAATGAGTATACAGGCCATGAATAGCCGGAGGTAGGAGTCACTGAGGGCCATCTTAGAAACTGTCTACCACAGAAGTCCTGGGTTAAACAGAATTCAAAGATGTATTGAGTACAAAACTTCTCAGAGTTTTTAGCATACAAATGTATTTTGAGTCTCTCTAAAAGAGCATTAGAGTAGGGAACACTGAACTTCTCATTGCGTGAACCGA
MYC_893	Gurkan-selected	chr8	126914469	126914669	+	AGGACCGGATCAACTATAAGCTTGCTGGGATCACAAGTAACCTTCTGGTTCCCGAAAGTGTTTCCATCCCTCTGAAGCCTAGAGGTGTGAACATCTCTATCCTTCCTGGAGGCCTGACTGTGGAGATGCTCTGGGTTCCCATGAGACATGGTTGAGCTCCCTGCTTTTCTTAAGGCCATACCTTTTCTTACAACAACGTTGTATGATCTTAGGTACATTGCGTGAACCGA
MYC_893_Reversed:	Gurkan-selected	chr8	126914469	126914669	-	AGGACCGGATCAACTTACCTAAGATCATACAACGTTGTTGTAAGAAAAGGTATGGCCTTAAGAAAAGCAGGGAGCTCAACCATGTCTCATGGGAACCCAGAGCATCTCCACAGTCAGGCCTCCAGGAAGGATAGAGATGTTCACACCTCTAGGCTTCAGAGGGATGGAAACACTTTCGGGAACCAGAAGGTTACTTGTGATCCCAGCAAGCTTATCATTGCGTGAACCGA
MYC_8935	Gurkan-selected	chr8	128522869	128523069	+	AGGACCGGATCAACTAATGCTCATTTTGGAATTAGATAAGAGTGAGCTTGAATTCCAGTTTTGCCTCTTGCCAGTTGTATGAACTTGGGCAAGATACTCAGTAATCCAAAGATCTGTTTCTCCAACAATAAACGTGGTAGAGTCATGGTCTGGGAATTAAATATGTATAAAATATCTTGCACAGTGCTCGGCTTGTAATAAGCACTTAAAATGATCATTGCGTGAACCGA
MYC_8935_Reversed:	Gurkan-selected	chr8	128522869	128523069	-	AGGACCGGATCAACTATCATTTTAAGTGCTTATTACAAGCCGAGCACTGTGCAAGATATTTTATACATATTTAATTCCCAGACCATGACTCTACCACGTTTATTGTTGGAGAAACAGATCTTTGGATTACTGAGTATCTTGCCCAAGTTCATACAACTGGCAAGAGGCAAAACTGGAATTCAAGCTCACTCTTATCTAATTCCAAAATGAGCATTCATTGCGTGAACCGA
MYC_8938	Gurkan-selected	chr8	128523469	128523669	+	AGGACCGGATCAACTTTTATGTATTGTCTATAGTTGTTTTTCCAATACAATGTCAGTGTCAAGTAGTTGCAACAGAGACTGTATGGCCCACAAAGTCTAGAATATTTATAGAAAATGTTAGCCGACACCGACCTAAAGAGTTAATCTCTTGAGGCAACTTTATAGGACAAATCTCTGAAAGTATTTTTGTGGAAATAAATTAGACTTGAGAAAACCATTGCGTGAACCGA
MYC_8938_Reversed:	Gurkan-selected	chr8	128523469	128523669	-	AGGACCGGATCAACTGTTTTCTCAAGTCTAATTTATTTCCACAAAAATACTTTCAGAGATTTGTCCTATAAAGTTGCCTCAAGAGATTAACTCTTTAGGTCGGTGTCGGCTAACATTTTCTATAAATATTCTAGACTTTGTGGGCCATACAGTCTCTGTTGCAACTACTTGACACTGACATTGTATTGGAAAAACAACTATAGACAATACATAAACATTGCGTGAACCGA
MYC_894	Gurkan-selected	chr8	126914669	126914869	+	AGGACCGGATCAACTATCCAAGAGTGGCCTGTGCTTCTTACAAGCAAAAGGTCAGACTCACAAACCCAAGCCCAATAAGATTATTACGTCATAAGGCAATGTAAGACGTCTGCTTAGAGCACAAGGTAAAGAATCTGAGAAATACAGTGGAGTGGAAGGCCAGTTTCTGCTGGGAGACTTAGACACAGCCTCATTAAAGATGCAGCATCTGAAATCATTGCGTGAACCGA
MYC_894_Reversed:	Gurkan-selected	chr8	126914669	126914869	-	AGGACCGGATCAACTATTTCAGATGCTGCATCTTTAATGAGGCTGTGTCTAAGTCTCCCAGCAGAAACTGGCCTTCCACTCCACTGTATTTCTCAGATTCTTTACCTTGTGCTCTAAGCAGACGTCTTACATTGCCTTATGACGTAATAATCTTATTGGGCTTGGGTTTGTGAGTCTGACCTTTTGCTTGTAAGAAGCACAGGCCACTCTTGGATCATTGCGTGAACCGA
MYC_8940	Gurkan-selected	chr8	128523869	128524069	+	AGGACCGGATCAACTCTCTTGACGAATTGTTTTCTTAATCTGTAAAATAAGAATTGCAATAATTCTCCTTCAAAGAATTTTTGTGAGACTCAATGAGATAAGGTATTCCATAAATTTGAAAGCTTCATATAAATGTTATTTTTTATTATTATTGTTAAGACTCATACCACACACTCAAAATGTGTTTGCAGAATAAATTAATTTAAAGATTGTACCATTGCGTGAACCGA
MYC_8940_Reversed:	Gurkan-selected	chr8	128523869	128524069	-	AGGACCGGATCAACTGTACAATCTTTAAATTAATTTATTCTGCAAACACATTTTGAGTGTGTGGTATGAGTCTTAACAATAATAATAAAAAATAACATTTATATGAAGCTTTCAAATTTATGGAATACCTTATCTCATTGAGTCTCACAAAAATTCTTTGAAGGAGAATTATTGCAATTCTTATTTTACAGATTAAGAAAACAATTCGTCAAGAGCATTGCGTGAACCGA
MYC_8949	Gurkan-selected	chr8	128525669	128525869	+	AGGACCGGATCAACTTTAACCTTTTCTGGAGAGGGACAGATAGTAAATATTTTAGGCTTTGTGGGCCACCCAGTCTCTTACAACTGTTCAACTCTGCAGTGTTGATCGGCTTAAATTGTTTTCAGTTGCAGTTTATCCATGAAAACAGCCACGGACAACCCACAGACAAGGGAGCAAGGCTATGTTCCAATAAAATCTTACTTACAAATGCAAGACATTGCGTGAACCGA
MYC_8949_Reversed:	Gurkan-selected	chr8	128525669	128525869	-	AGGACCGGATCAACTTCTTGCATTTGTAAGTAAGATTTTATTGGAACATAGCCTTGCTCCCTTGTCTGTGGGTTGTCCGTGGCTGTTTTCATGGATAAACTGCAACTGAAAACAATTTAAGCCGATCAACACTGCAGAGTTGAACAGTTGTAAGAGACTGGGTGGCCCACAAAGCCTAAAATATTTACTATCTGTCCCTCTCCAGAAAAGGTTAACATTGCGTGAACCGA
MYC_8977	Gurkan-selected	chr8	128531269	128531469	+	AGGACCGGATCAACTATAAATTTCTGATATATTTACAAGGTTTTATGACTCTCGCTCTACTCTGAAAGCTTCTCCAGCCAAATGTGATGGTAACAAAAAACTGAGTGAGAAGTGTTCCCCAAAGCAGAGGAAGGCCCTGAAGAAAAAAAGGAAAAGGAGAATCAAGTGACAGGAAAAACATGTGGGCTAATATTTTCCACATTTGTCCCCAGTGACATTGCGTGAACCGA
MYC_8977_Reversed:	Gurkan-selected	chr8	128531269	128531469	-	AGGACCGGATCAACTTCACTGGGGACAAATGTGGAAAATATTAGCCCACATGTTTTTCCTGTCACTTGATTCTCCTTTTCCTTTTTTTCTTCAGGGCCTTCCTCTGCTTTGGGGAACACTTCTCACTCAGTTTTTTGTTACCATCACATTTGGCTGGAGAAGCTTTCAGAGTAGAGCGAGAGTCATAAAACCTTGTAAATATATCAGAAATTTATCATTGCGTGAACCGA
MYC_8982	Gurkan-selected	chr8	128532269	128532469	+	AGGACCGGATCAACTTCTAAAACTGATGCTTTCTTTGCTACATTCTGCTTCCTTGATTACAAGCATCCAGATACTAGTGTTCAAGTCTTTCTGAAAAATGGAAAACTAGGGGTAAGTCAAGATATCCATATCATAATTTGAACAGAAATATTTAAGTTGGTTAGAAAAAAGTAGCTAATTTATGGGGCAATTGTTGAACTTTAGCACCCTCAGCCCATTGCGTGAACCGA
MYC_8982_Reversed:	Gurkan-selected	chr8	128532269	128532469	-	AGGACCGGATCAACTGGCTGAGGGTGCTAAAGTTCAACAATTGCCCCATAAATTAGCTACTTTTTTCTAACCAACTTAAATATTTCTGTTCAAATTATGATATGGATATCTTGACTTACCCCTAGTTTTCCATTTTTCAGAAAGACTTGAACACTAGTATCTGGATGCTTGTAATCAAGGAAGCAGAATGTAGCAAAGAAAGCATCAGTTTTAGACATTGCGTGAACCGA
MYC_8986	Gurkan-selected	chr8	128533069	128533269	+	AGGACCGGATCAACTAAAATGTAAGCCTGGAGAGTAGGCAGGGGCAAGATCAGAAAGGGAGTTTGCTGAAGAGTTCCCCTTTTATTTGGCAGTTAATAAAGAACCAGTAGCAGCAAACAGTGTGTGTTATTTGGATGAACCACAGTACAGTCATGCACTTCATAATGACGTTTTGGTCAACAACTGACCACGTATAGAATTGTGGTCCTGTAAGACATTGCGTGAACCGA
MYC_8986_Reversed:	Gurkan-selected	chr8	128533069	128533269	-	AGGACCGGATCAACTTCTTACAGGACCACAATTCTATACGTGGTCAGTTGTTGACCAAAACGTCATTATGAAGTGCATGACTGTACTGTGGTTCATCCAAATAACACACACTGTTTGCTGCTACTGGTTCTTTATTAACTGCCAAATAAAAGGGGAACTCTTCAGCAAACTCCCTTTCTGATCTTGCCCCTGCCTACTCTCCAGGCTTACATTTTCATTGCGTGAACCGA
MYC_8988	Gurkan-selected	chr8	128533469	128533669	+	AGGACCGGATCAACTCTGGTTGATAAATTTACTATATTATACATTTTATCATTATTTTGGAGTATACTCTTTCTGCTTATAAAGAGAGTTAACTGTAAAACAGCTTCTGACAGGTCCTTCAGAAGGTATTTCAGAAGAAGGCACTATTATCCCAGGAGATGACAGCTCCATGCGTGTTGTTGTCCTTGAAGGCATTCTAGCAGGACAAGATGTGTCATTGCGTGAACCGA
MYC_8988_Reversed:	Gurkan-selected	chr8	128533469	128533669	-	AGGACCGGATCAACTACACATCTTGTCCTGCTAGAATGCCTTCAAGGACAACAACACGCATGGAGCTGTCATCTCCTGGGATAATAGTGCCTTCTTCTGAAATACCTTCTGAAGGACCTGTCAGAAGCTGTTTTACAGTTAACTCTCTTTATAAGCAGAAAGAGTATACTCCAAAATAATGATAAAATGTATAATATAGTAAATTTATCAACCAGCATTGCGTGAACCGA
MYC_8991	Gurkan-selected	chr8	128534069	128534269	+	AGGACCGGATCAACTCACCCAGAGCCACCTCTAGTCTTGCAGGCTCCATTCGTGGTAAATGCCTTAGACCATTTTTTTATCCCTTACACCATATTTTTACTGTACATTTTCTATGTTTAAATACACAAATTCTTATCATCGCATTATAATCACCCCCTGCATTCAGTACAATAAAGTGCTGTACAGGGTTGTAACCTAGGAGCATAAGGGTATACCATTGCGTGAACCGA
MYC_8991_Reversed:	Gurkan-selected	chr8	128534069	128534269	-	AGGACCGGATCAACTGTATACCCTTATGCTCCTAGGTTACAACCCTGTACAGCACTTTATTGTACTGAATGCAGGGGGTGATTATAATGCGATGATAAGAATTTGTGTATTTAAACATAGAAAATGTACAGTAAAAATATGGTGTAAGGGATAAAAAAATGGTCTAAGGCATTTACCACGAATGGAGCCTGCAAGACTAGAGGTGGCTCTGGGTGCATTGCGTGAACCGA
MYC_9	Gurkan-selected	chr8	126737669	126737869	+	AGGACCGGATCAACTGAGTAATATTCCATGGTGTATGTATAGCACATTTTCTTTATTCAATCATTAGCCAATGTGCATTTATGTTTGTTCCACATCTTTACAATTATGAATTGTGTGGCTATAAACATATGTGTATAAGTGTCTTTTTCATATAATGACTTCTTTTCCTTCAGGTAAATATCCAGAGTGGGATTGCTAAATTGGATGGTAGATCTCATTGCGTGAACCGA
MYC_9_Reversed:	Gurkan-selected	chr8	126737669	126737869	-	AGGACCGGATCAACTAGATCTACCATCCAATTTAGCAATCCCACTCTGGATATTTACCTGAAGGAAAAGAAGTCATTATATGAAAAAGACACTTATACACATATGTTTATAGCCACACAATTCATAATTGTAAAGATGTGGAACAAACATAAATGCACATTGGCTAATGATTGAATAAAGAAAATGTGCTATACATACACCATGGAATATTACTCCATTGCGTGAACCGA
MYC_9004	Gurkan-selected	chr8	128536669	128536869	+	AGGACCGGATCAACTGGCTTTTACATCTTCTTCTTATGCTCCAGAAGCATTAAGGCAAACTGTGGAACTTGTAGCAAGGAAGTGACTTTTTCACCTGTGGAATTTGGCTCAGTGTTCATTAAATGCTTTGGAATTTAAAGTGATTTTTTTTCTTTCTTTAAAATGTCTAAATGCTGTGTTGATAAATGTCACATAGAATAACGAATGTGATGGAACATTGCGTGAACCGA
MYC_9004_Reversed:	Gurkan-selected	chr8	128536669	128536869	-	AGGACCGGATCAACTTTCCATCACATTCGTTATTCTATGTGACATTTATCAACACAGCATTTAGACATTTTAAAGAAAGAAAAAAAATCACTTTAAATTCCAAAGCATTTAATGAACACTGAGCCAAATTCCACAGGTGAAAAAGTCACTTCCTTGCTACAAGTTCCACAGTTTGCCTTAATGCTTCTGGAGCATAAGAAGAAGATGTAAAAGCCCATTGCGTGAACCGA
MYC_901	Gurkan-selected	chr8	126916069	126916269	+	AGGACCGGATCAACTTCCCAAAGTTCTGGGATTACAGGCGTAAGCCACCGTGCCCAGGCCCAGTTGGGCATTCTCTTATCAATTATATTAAAGGAAAATGAAACTGAAACTGAAGGCTAACCAGTCAGAAGCCACCAACTCACTTACATAACTGGGAACCTGATAGCAGTAAAGACCAAATAAGGTAACTGTATAATAGTAATCTATCAAATATTCATTGCGTGAACCGA
MYC_901_Reversed:	Gurkan-selected	chr8	126916069	126916269	-	AGGACCGGATCAACTAATATTTGATAGATTACTATTATACAGTTACCTTATTTGGTCTTTACTGCTATCAGGTTCCCAGTTATGTAAGTGAGTTGGTGGCTTCTGACTGGTTAGCCTTCAGTTTCAGTTTCATTTTCCTTTAATATAATTGATAAGAGAATGCCCAACTGGGCCTGGGCACGGTGGCTTACGCCTGTAATCCCAGAACTTTGGGACATTGCGTGAACCGA
MYC_9014	Gurkan-selected	chr8	128538669	128538869	+	AGGACCGGATCAACTAATCAGCATGTCAGAAGAAACAATGACCCTTCCCTCTAGGAGAGGAACAAAACCACTCAACTTTCCAATGTAGAATTGGAACAGAAGTCTCCAAAACAACTTCGATACATCTTATTCCCTTCCCATTCACTGAAGGCAAGTACAAGGGGTGATGGAATTCCTTCAACTCAGTCTGTCAAGAGGCTCACCAATCCAGAACGCATTGCGTGAACCGA
MYC_9014_Reversed:	Gurkan-selected	chr8	128538669	128538869	-	AGGACCGGATCAACTCGTTCTGGATTGGTGAGCCTCTTGACAGACTGAGTTGAAGGAATTCCATCACCCCTTGTACTTGCCTTCAGTGAATGGGAAGGGAATAAGATGTATCGAAGTTGTTTTGGAGACTTCTGTTCCAATTCTACATTGGAAAGTTGAGTGGTTTTGTTCCTCTCCTAGAGGGAAGGGTCATTGTTTCTTCTGACATGCTGATTCATTGCGTGAACCGA
MYC_9018	Gurkan-selected	chr8	128539469	128539669	+	AGGACCGGATCAACTACAAATGAGGAAAGCAAAACTTGCGTATAGTCTTATGGGCTGATTGATGGCGGAGCTGTGATTCCAATTCTAGCTGTCTGATGCACATTTAGGATTATCACCCTATACCATGTTGTCTTTCTCAACCCAGATTTTTTTCCTCCCTCTTCAACTCTTGCACCACCTTCCACACTTAATTCCACAGGCCTTGTTCTCATCTGCATTGCGTGAACCGA
MYC_9018_Reversed:	Gurkan-selected	chr8	128539469	128539669	-	AGGACCGGATCAACTCAGATGAGAACAAGGCCTGTGGAATTAAGTGTGGAAGGTGGTGCAAGAGTTGAAGAGGGAGGAAAAAAATCTGGGTTGAGAAAGACAACATGGTATAGGGTGATAATCCTAAATGTGCATCAGACAGCTAGAATTGGAATCACAGCTCCGCCATCAATCAGCCCATAAGACTATACGCAAGTTTTGCTTTCCTCATTTGTCATTGCGTGAACCGA
MYC_902	Gurkan-selected	chr8	126916269	126916469	+	AGGACCGGATCAACTTTCTTTACTTTACTTCCATATTCATCCTATAAAAGCCTTTCCCTTGGATTCCCATGATGGACCCCACAAGTAACTTCTGATTTGGAGCTGCCCAATTCATTAATTTTGTTTGCTCAAATAAACTCAATTTTAAAATTTTATTGTGCCTCAATTTACCTTTTAACACTTCTTGAGACTGTATTGCATTTTATCCTGTTTGACATTGCGTGAACCGA
MYC_902_Reversed:	Gurkan-selected	chr8	126916269	126916469	-	AGGACCGGATCAACTTCAAACAGGATAAAATGCAATACAGTCTCAAGAAGTGTTAAAAGGTAAATTGAGGCACAATAAAATTTTAAAATTGAGTTTATTTGAGCAAACAAAATTAATGAATTGGGCAGCTCCAAATCAGAAGTTACTTGTGGGGTCCATCATGGGAATCCAAGGGAAAGGCTTTTATAGGATGAATATGGAAGTAAAGTAAAGAACATTGCGTGAACCGA
MYC_9028	Gurkan-selected	chr8	128541469	128541669	+	AGGACCGGATCAACTATATATTTGATGTGCAGTTTAACCTAACATAAAATAATCACATTTTAATACTTGAGGTTTACTTACCCAAGTGATTTTTTTAGACAGTATAATTTCAAGTTGTGTATATGTGAATGTTTGAGTGAATGTGCAGGAATGTGTGTCTATCAGTGTGTAGGGCAGAGAAAAAAACAAAGAAAACAAGTAGGAAATAAGGGTGACATTGCGTGAACCGA
MYC_9028_Reversed:	Gurkan-selected	chr8	128541469	128541669	-	AGGACCGGATCAACTTCACCCTTATTTCCTACTTGTTTTCTTTGTTTTTTTCTCTGCCCTACACACTGATAGACACACATTCCTGCACATTCACTCAAACATTCACATATACACAACTTGAAATTATACTGTCTAAAAAAATCACTTGGGTAAGTAAACCTCAAGTATTAAAATGTGATTATTTTATGTTAGGTTAAACTGCACATCAAATATATCATTGCGTGAACCGA
MYC_903	Gurkan-selected	chr8	126916469	126916669	+	AGGACCGGATCAACTTAACTCAGCATATCCCTAAGAGTGAAATTCACCTTATCAGTCCAATAGTTTGTTGTTTAAAAAAAAAAAAAAAAAAAAAAAGGTCTGGCAGATACTCATTGGAGTCCAGCACTCAAAGTGCTCCTGAGTCCAGCCCTAATTCTTTTCCTCAGAAACTACTATTCATTTCTCTTCAGCTTTTTCTTATAAATACTGGGACCCATTGCGTGAACCGA
MYC_903_Reversed:	Gurkan-selected	chr8	126916469	126916669	-	AGGACCGGATCAACTGGTCCCAGTATTTATAAGAAAAAGCTGAAGAGAAATGAATAGTAGTTTCTGAGGAAAAGAATTAGGGCTGGACTCAGGAGCACTTTGAGTGCTGGACTCCAATGAGTATCTGCCAGACCTTTTTTTTTTTTTTTTTTTTTTTAAACAACAAACTATTGGACTGATAAGGTGAATTTCACTCTTAGGGATATGCTGAGTTACATTGCGTGAACCGA
MYC_9036	Gurkan-selected	chr8	128543069	128543269	+	AGGACCGGATCAACTAAAACTTGGTTTTCCAGCAACTGGAAAGCAGCATAATATAGTTCTTACATATATGAGACAATATTGTCTTTGCAGTATTGTGAAAATTAAGTGACATAGTAAAAATAAAACACTTTGCATACTGGGCATATAATATTCACTTTGTATTACATTTTCTCTAGTATTTCCATTGCTGGCACAGAGCCTAGTACAGAGATAGTCATTGCGTGAACCGA
MYC_9036_Reversed:	Gurkan-selected	chr8	128543069	128543269	-	AGGACCGGATCAACTACTATCTCTGTACTAGGCTCTGTGCCAGCAATGGAAATACTAGAGAAAATGTAATACAAAGTGAATATTATATGCCCAGTATGCAAAGTGTTTTATTTTTACTATGTCACTTAATTTTCACAATACTGCAAAGACAATATTGTCTCATATATGTAAGAACTATATTATGCTGCTTTCCAGTTGCTGGAAAACCAAGTTTTCATTGCGTGAACCGA
MYC_904	Gurkan-selected	chr8	126916669	126916869	+	AGGACCGGATCAACTCCCAAATACCAGATTCAAAGAGAACAATAAAATTTTCTGAGCCTGTCACATAGTCCAGCTTTATATACAGCACCCTTTTTTAAAAAAAGTGAAATTAGTATTTGTGGACTTACTATGAGTTTAAGCTATATTTTGAATCTGCTATAGTCATAGGTTGACTAATCAATGTTTATTTTCTCAACAACTGTGGCCTTTTGTAGCATTGCGTGAACCGA
MYC_904_Reversed:	Gurkan-selected	chr8	126916669	126916869	-	AGGACCGGATCAACTCTACAAAAGGCCACAGTTGTTGAGAAAATAAACATTGATTAGTCAACCTATGACTATAGCAGATTCAAAATATAGCTTAAACTCATAGTAAGTCCACAAATACTAATTTCACTTTTTTTAAAAAAGGGTGCTGTATATAAAGCTGGACTATGTGACAGGCTCAGAAAATTTTATTGTTCTCTTTGAATCTGGTATTTGGGCATTGCGTGAACCGA
MYC_9040	Gurkan-selected	chr8	128543869	128544069	+	AGGACCGGATCAACTATTACTCTTTTTCTTCCAATAAAAGAAAAAGTTGACATTGTGATTACATATCAGTAGCATGACAAATTACATCAGGGGTAACAATATTCCCAAAGGAGAGTGGGAGGTTATTATTTCTGTAATTCTAGCACACTTGCAAGAAGTGCAAGACAAGCAAGAAAGTATCAAAGAGTAGTCGCTCAATAACTGGGTGGAGGGAACATTGCGTGAACCGA
MYC_9040_Reversed:	Gurkan-selected	chr8	128543869	128544069	-	AGGACCGGATCAACTTTCCCTCCACCCAGTTATTGAGCGACTACTCTTTGATACTTTCTTGCTTGTCTTGCACTTCTTGCAAGTGTGCTAGAATTACAGAAATAATAACCTCCCACTCTCCTTTGGGAATATTGTTACCCCTGATGTAATTTGTCATGCTACTGATATGTAATCACAATGTCAACTTTTTCTTTTATTGGAAGAAAAAGAGTAATCATTGCGTGAACCGA
MYC_9052	Gurkan-selected	chr8	128546269	128546469	+	AGGACCGGATCAACTAATTATGTGCCAATAAATTGGGAAGTCTGTAGATAAATCTAAATAAGGCTTACTGTATAAAACAGCAAAATAATTACTAAAGTGTTGCAAAAAAAATGGAACTAGAATACTAATTACCAACACCATGAAAGATAAAAGTGGATGATAGGTGTGAAAGTGTGGTAAAATGTTATTTTTTTGCCTTGGGGAATAGGTATATCCATTGCGTGAACCGA
MYC_9052_Reversed:	Gurkan-selected	chr8	128546269	128546469	-	AGGACCGGATCAACTGATATACCTATTCCCCAAGGCAAAAAAATAACATTTTACCACACTTTCACACCTATCATCCACTTTTATCTTTCATGGTGTTGGTAATTAGTATTCTAGTTCCATTTTTTTTGCAACACTTTAGTAATTATTTTGCTGTTTTATACAGTAAGCCTTATTTAGATTTATCTACAGACTTCCCAATTTATTGGCACATAATTCATTGCGTGAACCGA
MYC_9053	Gurkan-selected	chr8	128546469	128546669	+	AGGACCGGATCAACTCCCTGTGAACTTTGACATTGCTAAATCAAGATTAGGTGTGATGTTAAGAATAATTCTAAAGAACAGAATGTAGAAGTTATAGCTTTTAGATCATTAGAGCATGAGGAAAGGGGAAGAAATAAAGACAATCTGACCAATGTGAAAGAAGACAGGGAAGGAGGGAAAGAAAAGCACAAACAAAGAATGAAAGTTAGAAAGCACATTGCGTGAACCGA
MYC_9053_Reversed:	Gurkan-selected	chr8	128546469	128546669	-	AGGACCGGATCAACTTGCTTTCTAACTTTCATTCTTTGTTTGTGCTTTTCTTTCCCTCCTTCCCTGTCTTCTTTCACATTGGTCAGATTGTCTTTATTTCTTCCCCTTTCCTCATGCTCTAATGATCTAAAAGCTATAACTTCTACATTCTGTTCTTTAGAATTATTCTTAACATCACACCTAATCTTGATTTAGCAATGTCAAAGTTCACAGGGCATTGCGTGAACCGA
MYC_9080	Gurkan-selected	chr8	128551869	128552069	+	AGGACCGGATCAACTTGAGATAATAATATTGTCTTTTATTTATACCATTCTCAGTTGGTTCTTGTGTTCCTTATATCAAAAATACCCTGACCGATATTTTGGTTAGAATTACATCAATTAAAACATAAGAATCGAAAGCCATGTGGTAAGTGATCAAGTATGATATCATCAAAATAACCACCACAATCACCGTCAAAGCATGGACCTCCTGTCTCCATTGCGTGAACCGA
MYC_9080_Reversed:	Gurkan-selected	chr8	128551869	128552069	-	AGGACCGGATCAACTGAGACAGGAGGTCCATGCTTTGACGGTGATTGTGGTGGTTATTTTGATGATATCATACTTGATCACTTACCACATGGCTTTCGATTCTTATGTTTTAATTGATGTAATTCTAACCAAAATATCGGTCAGGGTATTTTTGATATAAGGAACACAAGAACCAACTGAGAATGGTATAAATAAAAGACAATATTATTATCTCACATTGCGTGAACCGA
MYC_9083	Gurkan-selected	chr8	128552469	128552669	+	AGGACCGGATCAACTATGCAGAGCCCCTTGTCATCCTGCTTCCTGCCTTCATTCAGGTTATTCAGAAAGATGAGTGCAGCTTGAAGAAAGATAAGGCCAATGTAAGACAATCTGTACTGTGTTCATACTCCTAGAGCCCAATAAAGCAAATCAAATCAAATATATGTGATGAAGACCTAGATGAAATGAGAAGCTATTTTCATGCCATTGAATGACATTGCGTGAACCGA
MYC_9083_Reversed:	Gurkan-selected	chr8	128552469	128552669	-	AGGACCGGATCAACTTCATTCAATGGCATGAAAATAGCTTCTCATTTCATCTAGGTCTTCATCACATATATTTGATTTGATTTGCTTTATTGGGCTCTAGGAGTATGAACACAGTACAGATTGTCTTACATTGGCCTTATCTTTCTTCAAGCTGCACTCATCTTTCTGAATAACCTGAATGAAGGCAGGAAGCAGGATGACAAGGGGCTCTGCATCATTGCGTGAACCGA
MYC_9086	Gurkan-selected	chr8	128553069	128553269	+	AGGACCGGATCAACTCTCACAGTTCCACGTGACTGGGAGGCCTCACAAGCATGCTGGAAGGCAAAAGGCCCATCTTACATGGCAGCAGGCAAGAGAGAATGAGAACCAAGCAAAAAGGTTTTCCCCTATAAAACCATCAGATCTTGTGAGACTTTTTCACTACCACTAAAACAGTATGGGGGAAACTGCCCCTATGATTCAGTTATCTCCCACCACATTGCGTGAACCGA
MYC_9086_Reversed:	Gurkan-selected	chr8	128553069	128553269	-	AGGACCGGATCAACTTGGTGGGAGATAACTGAATCATAGGGGCAGTTTCCCCCATACTGTTTTAGTGGTAGTGAAAAAGTCTCACAAGATCTGATGGTTTTATAGGGGAAAACCTTTTTGCTTGGTTCTCATTCTCTCTTGCCTGCTGCCATGTAAGATGGGCCTTTTGCCTTCCAGCATGCTTGTGAGGCCTCCCAGTCACGTGGAACTGTGAGCATTGCGTGAACCGA
MYC_9093	Gurkan-selected	chr8	128554469	128554669	+	AGGACCGGATCAACTTCTGATTTCTATGAAGCTTTGACTAAAACTTCTTTAACTTTACTTCATTTCATGATCCATTCCATTTATATGCCTCGGTTTCCTCATCTAATAAAAAAGCAAAAAGTAATTAGGCTGAGTTACCTATGCTTGGTCTGTTGAAGTAGTTTGAATTTTTCTGAATCAGGATGAATGCAAATTGCCTCATTATTTCACTAATTCATTGCGTGAACCGA
MYC_9093_Reversed:	Gurkan-selected	chr8	128554469	128554669	-	AGGACCGGATCAACTAATTAGTGAAATAATGAGGCAATTTGCATTCATCCTGATTCAGAAAAATTCAAACTACTTCAACAGACCAAGCATAGGTAACTCAGCCTAATTACTTTTTGCTTTTTTATTAGATGAGGAAACCGAGGCATATAAATGGAATGGATCATGAAATGAAGTAAAGTTAAAGAAGTTTTAGTCAAAGCTTCATAGAAATCAGACATTGCGTGAACCGA
MYC_9096	Gurkan-selected	chr8	128555069	128555269	+	AGGACCGGATCAACTTGGAGAGAAAATCATCACCTGCTTGGGCACAAACATGCCTGGTGACTGCGTCACTGTCTGTTAAGTGGGATCAGCTAATAGTTGCACAGCGGGCCTTCAAAGCATCACGGCAGAACTGATGAAGTTCCTGTAATGCATTCCCTGTGTGAAGGCCTTGGACTTTAGAGCTCAAGTGCGCCAGGAGCATTTTGAGCTTGCCGCATTGCGTGAACCGA
MYC_9096_Reversed:	Gurkan-selected	chr8	128555069	128555269	-	AGGACCGGATCAACTCGGCAAGCTCAAAATGCTCCTGGCGCACTTGAGCTCTAAAGTCCAAGGCCTTCACACAGGGAATGCATTACAGGAACTTCATCAGTTCTGCCGTGATGCTTTGAAGGCCCGCTGTGCAACTATTAGCTGATCCCACTTAACAGACAGTGACGCAGTCACCAGGCATGTTTGTGCCCAAGCAGGTGATGATTTTCTCTCCACATTGCGTGAACCGA
MYC_9100	Gurkan-selected	chr8	128555869	128556069	+	AGGACCGGATCAACTGATTTTATTTTCGTTTTATTCCATACAACACTGTTCTCCAGAAATTTGGCAACTCAGACGGCACTTGACTTTTCACAAACACATTTCTTGCTGTCTTTAACCTGTTCATGTCAATGAGAATGACTATAACCTCATGAGAGACAAGTGTTTACTAGTTAAGTTCTTACTGAAGTGATTGGTCTTAGAACTCCCTTTCAAGGCATTGCGTGAACCGA
MYC_9100_Reversed:	Gurkan-selected	chr8	128555869	128556069	-	AGGACCGGATCAACTCCTTGAAAGGGAGTTCTAAGACCAATCACTTCAGTAAGAACTTAACTAGTAAACACTTGTCTCTCATGAGGTTATAGTCATTCTCATTGACATGAACAGGTTAAAGACAGCAAGAAATGTGTTTGTGAAAAGTCAAGTGCCGTCTGAGTTGCCAAATTTCTGGAGAACAGTGTTGTATGGAATAAAACGAAAATAAAATCCATTGCGTGAACCGA
MYC_9101	Gurkan-selected	chr8	128556069	128556269	+	AGGACCGGATCAACTGCAAAGACGATTGAAAATTAGTTATACAATTACATTTTTAAAACATTTTTGAGTATAATGATTTTAAGCATTTGTTGTATAAAGGTGGATATGCATAAAGAACAGGTAAAAATAATAATCATTATAATCATATATAGAAGTCGTCTTGGTACATTTTAAACATATTTAACAATTGGAATCCTGCTGTATGCCGAGTTTTCCATTGCGTGAACCGA
MYC_9101_Reversed:	Gurkan-selected	chr8	128556069	128556269	-	AGGACCGGATCAACTGAAAACTCGGCATACAGCAGGATTCCAATTGTTAAATATGTTTAAAATGTACCAAGACGACTTCTATATATGATTATAATGATTATTATTTTTACCTGTTCTTTATGCATATCCACCTTTATACAACAAATGCTTAAAATCATTATACTCAAAAATGTTTTAAAAATGTAATTGTATAACTAATTTTCAATCGTCTTTGCCATTGCGTGAACCGA
MYC_9107	Gurkan-selected	chr8	128557269	128557469	+	AGGACCGGATCAACTTTCAGGTAAAGTTTATTCCAGATAAACTTCACTGAGGTTCATGCTGTCCAAAGTCACACAGCGCTGGGATTTAATACTGGTCTATTTGTCTTCAAAGCCTATGCATTACTGCACACCTATGAGGTTCTGCAGAGAAAAGGTTCCTCCTTCTGCTCAGTACCTGCAATTCTAGGGACAGTTGTCATGGAAAAAACTGTATTCATTGCGTGAACCGA
MYC_9107_Reversed:	Gurkan-selected	chr8	128557269	128557469	-	AGGACCGGATCAACTAATACAGTTTTTTCCATGACAACTGTCCCTAGAATTGCAGGTACTGAGCAGAAGGAGGAACCTTTTCTCTGCAGAACCTCATAGGTGTGCAGTAATGCATAGGCTTTGAAGACAAATAGACCAGTATTAAATCCCAGCGCTGTGTGACTTTGGACAGCATGAACCTCAGTGAAGTTTATCTGGAATAAACTTTACCTGAACATTGCGTGAACCGA
MYC_911	Gurkan-selected	chr8	126918069	126918269	+	AGGACCGGATCAACTCATTTATTCAGCAGGTGCATCCAGGTGGCTGGCACCACCCTACATGCTGGGAAACAGTGCACAAGACAAGTAAGCTAGACATGTCAGCAGCTTGAGAGAGAAGATAAATTCATAAACCTAGAAATAAGCAGGACAATTTCATATTTGGATAAGTCCTGTGAAAGCATAAAATAGGGTCTTTCATAGAGCACATAGATTATCATTGCGTGAACCGA
MYC_911_Reversed:	Gurkan-selected	chr8	126918069	126918269	-	AGGACCGGATCAACTATAATCTATGTGCTCTATGAAAGACCCTATTTTATGCTTTCACAGGACTTATCCAAATATGAAATTGTCCTGCTTATTTCTAGGTTTATGAATTTATCTTCTCTCTCAAGCTGCTGACATGTCTAGCTTACTTGTCTTGTGCACTGTTTCCCAGCATGTAGGGTGGTGCCAGCCACCTGGATGCACCTGCTGAATAAATGCATTGCGTGAACCGA
MYC_9116	Gurkan-selected	chr8	128559069	128559269	+	AGGACCGGATCAACTAAAACAATCAGCTACAGGAAGTCAATTCACTTTCTGAAAATTCCAAGCTGCACTGCTTTCAGAACCCGGAAGTCTTTTTTTTTTTTTTTTGAGACGGAGTCTCGCTCTGTCGCCCAGGCTGGAGTGCAGTGGCGGGATCTCGGCTCACTGCAAGCTCCGCCTCCCGGGTTCACGCCATTCTCCTGCCTCAGCCTCCCAAGCATTGCGTGAACCGA
MYC_9116_Reversed:	Gurkan-selected	chr8	128559069	128559269	-	AGGACCGGATCAACTCTTGGGAGGCTGAGGCAGGAGAATGGCGTGAACCCGGGAGGCGGAGCTTGCAGTGAGCCGAGATCCCGCCACTGCACTCCAGCCTGGGCGACAGAGCGAGACTCCGTCTCAAAAAAAAAAAAAAAAGACTTCCGGGTTCTGAAAGCAGTGCAGCTTGGAATTTTCAGAAAGTGAATTGACTTCCTGTAGCTGATTGTTTTCATTGCGTGAACCGA
MYC_9117	Gurkan-selected	chr8	128559269	128559469	+	AGGACCGGATCAACTTAGCTGGGACTACAGGCGCCCGCCACTACGCCCGGCTAATTTTTTGTATTTTTAGTAGAGACGGGGTTTCGCCGTTTTAGCCGGGATGGTCTCGATCTCCTGACCTCGTGATCCGCCCGCCTCGGCCTCCCAAAGTGCTGGGATTACAGGCGTGAGCCACCGCGCCCGGCCAGAACCCGGAAGTCTTGTGTTACCCTTAGCATTGCGTGAACCGA
MYC_9117_Reversed:	Gurkan-selected	chr8	128559269	128559469	-	AGGACCGGATCAACTCTAAGGGTAACACAAGACTTCCGGGTTCTGGCCGGGCGCGGTGGCTCACGCCTGTAATCCCAGCACTTTGGGAGGCCGAGGCGGGCGGATCACGAGGTCAGGAGATCGAGACCATCCCGGCTAAAACGGCGAAACCCCGTCTCTACTAAAAATACAAAAAATTAGCCGGGCGTAGTGGCGGGCGCCTGTAGTCCCAGCTACATTGCGTGAACCGA
MYC_9118	Gurkan-selected	chr8	128559469	128559669	+	AGGACCGGATCAACTGTCTTCAGCTTCTGACTCCTTTTATTTCTGAATCCAAGACCATCTTGTTCCAACACTGTCCATACCCCTTCATATGTGCTGGGGGGTGAGAGGAGAAGGGTCCATGCCTACCAAGTATGAAATGAAAATAAGACCCTCCACCCAGACCCTCAGATGCTCTGAGCAAATCCTGAGATTTGCTATAGAAGCAGCTTCCTGTTCATTGCGTGAACCGA
MYC_9118_Reversed:	Gurkan-selected	chr8	128559469	128559669	-	AGGACCGGATCAACTAACAGGAAGCTGCTTCTATAGCAAATCTCAGGATTTGCTCAGAGCATCTGAGGGTCTGGGTGGAGGGTCTTATTTTCATTTCATACTTGGTAGGCATGGACCCTTCTCCTCTCACCCCCCAGCACATATGAAGGGGTATGGACAGTGTTGGAACAAGATGGTCTTGGATTCAGAAATAAAAGGAGTCAGAAGCTGAAGACCATTGCGTGAACCGA
MYC_9119	Gurkan-selected	chr8	128559669	128559869	+	AGGACCGGATCAACTGATGCTTCATGCCAAACACCTTTTTGACCCACATCCTTTCATCTTTTTTTTTTTTTTTTTTTTTTTGAGATGGACTTTCCCTCTGTCTCCAGGCTTGAGTGCAGTGGCGCGATCTTGGCTCACTGCAAGCTCTGCCTCCTGGGTTCAAGAGATTCCCCTGCCTCAGCCTCCGGAGTAGCTGGAACTATAGGCACGCACCACATTGCGTGAACCGA
MYC_9119_Reversed:	Gurkan-selected	chr8	128559669	128559869	-	AGGACCGGATCAACTTGGTGCGTGCCTATAGTTCCAGCTACTCCGGAGGCTGAGGCAGGGGAATCTCTTGAACCCAGGAGGCAGAGCTTGCAGTGAGCCAAGATCGCGCCACTGCACTCAAGCCTGGAGACAGAGGGAAAGTCCATCTCAAAAAAAAAAAAAAAAAAAAAAAGATGAAAGGATGTGGGTCAAAAAGGTGTTTGGCATGAAGCATCCATTGCGTGAACCGA
MYC_9126	Gurkan-selected	chr8	128561069	128561269	+	AGGACCGGATCAACTCTCTTCAGCTCTGCCACCTCCAGGCCTTACCATCTTCTTGGTTTCTGGTGATGCCATCTACAAGAGAGGAAAGGGAAAGTGAAGAGGGAATGGGAAAGGAAGGAAAAGAGGAAGAGTTGTGATACTTCGGAATTACTTTTTGAAAATCACAACAAACCCATTTCTATTGTTGGTATCAGTTGTATTTCAATTGCCTTGGTCATTGCGTGAACCGA
MYC_9126_Reversed:	Gurkan-selected	chr8	128561069	128561269	-	AGGACCGGATCAACTACCAAGGCAATTGAAATACAACTGATACCAACAATAGAAATGGGTTTGTTGTGATTTTCAAAAAGTAATTCCGAAGTATCACAACTCTTCCTCTTTTCCTTCCTTTCCCATTCCCTCTTCACTTTCCCTTTCCTCTCTTGTAGATGGCATCACCAGAAACCAAGAAGATGGTAAGGCCTGGAGGTGGCAGAGCTGAAGAGCATTGCGTGAACCGA
MYC_9143	Gurkan-selected	chr8	128564469	128564669	+	AGGACCGGATCAACTTCATTAGGGTGAAGTTTCTCTCTTATTCTTCTCTGTGCCTATAGATCTGGGATTGCTTCCTGTTAACTAAATTTGTTACGGTGGAGTCTACCTTCTTCTGTTTACCTGGGCCATAACTGTTTTGCCACAGTTGAAGTAAGCTGAGCTTTTAAATAGTGTTCTGATAGGGCTGATGGGGATCAGATTTTGGAGTAATGTTACATTGCGTGAACCGA
MYC_9143_Reversed:	Gurkan-selected	chr8	128564469	128564669	-	AGGACCGGATCAACTTAACATTACTCCAAAATCTGATCCCCATCAGCCCTATCAGAACACTATTTAAAAGCTCAGCTTACTTCAACTGTGGCAAAACAGTTATGGCCCAGGTAAACAGAAGAAGGTAGACTCCACCGTAACAAATTTAGTTAACAGGAAGCAATCCCAGATCTATAGGCACAGAGAAGAATAAGAGAGAAACTTCACCCTAATGACATTGCGTGAACCGA
MYC_9174	Gurkan-selected	chr8	128570669	128570869	+	AGGACCGGATCAACTGTGCACATATATAGAAAGATTTTGAGGAATTGGCACACGTGATTGTTAGGCTTGGAAAGCTCAATATCTGCAGGGCAGACCAACATAGCTGGATCTTATTTTTTTAATCCAACTTGCAACTCTGTGTACTTTAAGTGGAATATTTAGACAATTTACATCCTAGGATAATATTTATATGTGTGGCTTGGATGAATCCTAAACATTGCGTGAACCGA
MYC_9174_Reversed:	Gurkan-selected	chr8	128570669	128570869	-	AGGACCGGATCAACTTTTAGGATTCATCCAAGCCACACATATAAATATTATCCTAGGATGTAAATTGTCTAAATATTCCACTTAAAGTACACAGAGTTGCAAGTTGGATTAAAAAAATAAGATCCAGCTATGTTGGTCTGCCCTGCAGATATTGAGCTTTCCAAGCCTAACAATCACGTGTGCCAATTCCTCAAAATCTTTCTATATATGTGCACCATTGCGTGAACCGA
MYC_9197	Gurkan-selected	chr8	128575269	128575469	+	AGGACCGGATCAACTTGGGTATAGGCCATGTTTTCTCAGCTATACCTTAAATGCCTTGAACAGTGGGACTGTGTTATGAACCAAAAGGAGCTCAGCCTCTCTTTGAAATATGAAAACCTCAGGAAATAGCACATAATGGCAAGCTCAGAAAATGTCAGACAGCATTTCCCAACATGTGCTGACTCTTATGAGTGGCTCCTCATAGAAAGGATTTCCATTGCGTGAACCGA
MYC_9197_Reversed:	Gurkan-selected	chr8	128575269	128575469	-	AGGACCGGATCAACTGAAATCCTTTCTATGAGGAGCCACTCATAAGAGTCAGCACATGTTGGGAAATGCTGTCTGACATTTTCTGAGCTTGCCATTATGTGCTATTTCCTGAGGTTTTCATATTTCAAAGAGAGGCTGAGCTCCTTTTGGTTCATAACACAGTCCCACTGTTCAAGGCATTTAAGGTATAGCTGAGAAAACATGGCCTATACCCACATTGCGTGAACCGA
MYC_9204	Gurkan-selected	chr8	128576669	128576869	+	AGGACCGGATCAACTTCTGGTCCCAGACTGAAACTGGAACACGTTAGTCACCATTTTACCTTATTAAAATCTAGCAAAACAGTGGGCAAAATAAAATCTCTGACTGGTCCACTTAATTTGAATAGAAATCGTCAGTTAGCATCCTGAGAACAGTGTGAATCAGGAGGAAGAGAGAGGCTGGATTCAATGGGCGAGAAACACACTCAGTAATGACTCATTGCGTGAACCGA
MYC_9204_Reversed:	Gurkan-selected	chr8	128576669	128576869	-	AGGACCGGATCAACTAGTCATTACTGAGTGTGTTTCTCGCCCATTGAATCCAGCCTCTCTCTTCCTCCTGATTCACACTGTTCTCAGGATGCTAACTGACGATTTCTATTCAAATTAAGTGGACCAGTCAGAGATTTTATTTTGCCCACTGTTTTGCTAGATTTTAATAAGGTAAAATGGTGACTAACGTGTTCCAGTTTCAGTCTGGGACCAGACATTGCGTGAACCGA
MYC_9207	Gurkan-selected	chr8	128577269	128577469	+	AGGACCGGATCAACTGACGTATGAGTTCGAAGAAAGGAAAAGAGGGTGAGGACATTAGTATTTATGTAGCACTTTCTTCATTCCTGGGAGGCACAGTGTTAGTTCATTTGCACACACGCTTTCATTAGTTCCTATTACAACAGCATGAGGTAGGCATCATAATTGCCTTTTTATAAAAAGATGGAGAGAGGATAAACAACTTCCTAAAGATTACACATTGCGTGAACCGA
MYC_9207_Reversed:	Gurkan-selected	chr8	128577269	128577469	-	AGGACCGGATCAACTTGTAATCTTTAGGAAGTTGTTTATCCTCTCTCCATCTTTTTATAAAAAGGCAATTATGATGCCTACCTCATGCTGTTGTAATAGGAACTAATGAAAGCGTGTGTGCAAATGAACTAACACTGTGCCTCCCAGGAATGAAGAAAGTGCTACATAAATACTAATGTCCTCACCCTCTTTTCCTTTCTTCGAACTCATACGTCCATTGCGTGAACCGA
MYC_9210	Gurkan-selected	chr8	128577869	128578069	+	AGGACCGGATCAACTCCATTATTCTATGGTTAAATATGCATTCATGCTGTATGCATTTGCTTTACAAAACTATTCTGACCATGGTCAGGAATATTCACACTGTCAATGGAATCAATACATAACCTCACTTTTTGTCCACACAACATACTCTGGCTATCTACTTCCCAAATGATGAGACTCGATCCTGGGAGTGTAGTTGCTTTGCAATTGAGTATCATTGCGTGAACCGA
MYC_9210_Reversed:	Gurkan-selected	chr8	128577869	128578069	-	AGGACCGGATCAACTATACTCAATTGCAAAGCAACTACACTCCCAGGATCGAGTCTCATCATTTGGGAAGTAGATAGCCAGAGTATGTTGTGTGGACAAAAAGTGAGGTTATGTATTGATTCCATTGACAGTGTGAATATTCCTGACCATGGTCAGAATAGTTTTGTAAAGCAAATGCATACAGCATGAATGCATATTTAACCATAGAATAATGGCATTGCGTGAACCGA
MYC_9214	Gurkan-selected	chr8	128578669	128578869	+	AGGACCGGATCAACTAAAAGAGATAATCTGCTCAAAATGAGTATAGCTAATAGAGGTTCTCTCAACTGTTTTTACAGTTTTATTTAAAATATTTTATCTTTTTAATATCTGGATTTGCCTCCAAAGGTAGCCTACAGCTTTTCTTTTAAAAAAATACTTTATTTTATTATTATTTTTTAAGTGCTGGGGTCCACATGCAGGATGTGCAGGTTTGTCATTGCGTGAACCGA
MYC_9214_Reversed:	Gurkan-selected	chr8	128578669	128578869	-	AGGACCGGATCAACTACAAACCTGCACATCCTGCATGTGGACCCCAGCACTTAAAAAATAATAATAAAATAAAGTATTTTTTTAAAAGAAAAGCTGTAGGCTACCTTTGGAGGCAAATCCAGATATTAAAAAGATAAAATATTTTAAATAAAACTGTAAAAACAGTTGAGAGAACCTCTATTAGCTATACTCATTTTGAGCAGATTATCTCTTTTCATTGCGTGAACCGA
MYC_9218	Gurkan-selected	chr8	128579469	128579669	+	AGGACCGGATCAACTAGAGAAACCCGGAAGCTGGATTTGGAGTGAAGGTAGGTCCAGGAAGTATGAGGAGTTCCTAAATATTCATTCCCAATGGATATATTCCCATATCCCAATGCACACTGAGTGTTCTTGCACACCAAGGCAAGTCTTAGGACACAAAACGTGGAGAGATGCCCTGAGCAATGAATGGTCAGTGGCAGGACCGGAGCCATTCACATTGCGTGAACCGA
MYC_9218_Reversed:	Gurkan-selected	chr8	128579469	128579669	-	AGGACCGGATCAACTTGAATGGCTCCGGTCCTGCCACTGACCATTCATTGCTCAGGGCATCTCTCCACGTTTTGTGTCCTAAGACTTGCCTTGGTGTGCAAGAACACTCAGTGTGCATTGGGATATGGGAATATATCCATTGGGAATGAATATTTAGGAACTCCTCATACTTCCTGGACCTACCTTCACTCCAAATCCAGCTTCCGGGTTTCTCTCATTGCGTGAACCGA
MYC_9227	Gurkan-selected	chr8	128581269	128581469	+	AGGACCGGATCAACTCAAATGAGGCCAGGTGTTCTTTATCCATGGCAAAGATCCACACCCACCCTTTATCTTCTTTCTCCATCACGTTTGGTCTCCAAATTCCCTTACTCATCTCATTCAAAAATTACTTGATGATTATTGTGTAAAAGATAATTGATTTAATTATTTTAGCCTAAACCAACAAAGCTAAACATCACATGACAGTACTACCTGCTCATTGCGTGAACCGA
MYC_9227_Reversed:	Gurkan-selected	chr8	128581269	128581469	-	AGGACCGGATCAACTAGCAGGTAGTACTGTCATGTGATGTTTAGCTTTGTTGGTTTAGGCTAAAATAATTAAATCAATTATCTTTTACACAATAATCATCAAGTAATTTTTGAATGAGATGAGTAAGGGAATTTGGAGACCAAACGTGATGGAGAAAGAAGATAAAGGGTGGGTGTGGATCTTTGCCATGGATAAAGAACACCTGGCCTCATTTGCATTGCGTGAACCGA
MYC_9236	Gurkan-selected	chr8	128583069	128583269	+	AGGACCGGATCAACTGCCCAAAATATTAATGGATAATAGGTTAAGGATCCCAGCGGAAAAATACTGGCAAGACTTCTTACCTATTATGACATTTTTATTTAGCTCGGTCTTTATTTTCCAATCTACTTTCTTTAGAGTTACTTCATGTAAGAGTTTATTATTCATAGTAAGAACATTTTTTTTTTCCTGTGGCAGAGAGAGTAGTCTAGAGAGTTCATTGCGTGAACCGA
MYC_9236_Reversed:	Gurkan-selected	chr8	128583069	128583269	-	AGGACCGGATCAACTAACTCTCTAGACTACTCTCTCTGCCACAGGAAAAAAAAAATGTTCTTACTATGAATAATAAACTCTTACATGAAGTAACTCTAAAGAAAGTAGATTGGAAAATAAAGACCGAGCTAAATAAAAATGTCATAATAGGTAAGAAGTCTTGCCAGTATTTTTCCGCTGGGATCCTTAACCTATTATCCATTAATATTTTGGGCCATTGCGTGAACCGA
MYC_9238	Gurkan-selected	chr8	128583469	128583669	+	AGGACCGGATCAACTTGCCTTGAGGAAAATTTGTTTGTTTGCAGATTAGGTCTATTCTTGTTTTAATTTGATAGAAATTTTAAAGTAGGTGTTTTTAAAAAATCCTTTTTAGAGACCTCATTTACTTACACATTCACAAGGCTGGACTCCAAGGCCTTCAAAGAGCAAAAAGTACACTTAATTATTATTCAGAGTTTATATAGCTCCTAGCATAGCATTGCGTGAACCGA
MYC_9238_Reversed:	Gurkan-selected	chr8	128583469	128583669	-	AGGACCGGATCAACTCTATGCTAGGAGCTATATAAACTCTGAATAATAATTAAGTGTACTTTTTGCTCTTTGAAGGCCTTGGAGTCCAGCCTTGTGAATGTGTAAGTAAATGAGGTCTCTAAAAAGGATTTTTTAAAAACACCTACTTTAAAATTTCTATCAAATTAAAACAAGAATAGACCTAATCTGCAAACAAACAAATTTTCCTCAAGGCACATTGCGTGAACCGA
MYC_9244	Gurkan-selected	chr8	128584669	128584869	+	AGGACCGGATCAACTCCTCCAAAGAAAAGCCACTGGGGTCTTAGGCAGAAGCCCAGCCAGCTCTCTCCATGTATCCAAACATCTTCTCTTCTTTTGAGAGAATGCTGAACATATTTATTGAGCTTTCATTGCATGTTAGGCAGCAGTTTTTACAGGCAGCAATTAACCCTGTATGTTCTATATATTAGGGTGGACTTTAGGCATCAAGGTGCAGGCATTGCGTGAACCGA
MYC_9244_Reversed:	Gurkan-selected	chr8	128584669	128584869	-	AGGACCGGATCAACTCCTGCACCTTGATGCCTAAAGTCCACCCTAATATATAGAACATACAGGGTTAATTGCTGCCTGTAAAAACTGCTGCCTAACATGCAATGAAAGCTCAATAAATATGTTCAGCATTCTCTCAAAAGAAGAGAAGATGTTTGGATACATGGAGAGAGCTGGCTGGGCTTCTGCCTAAGACCCCAGTGGCTTTTCTTTGGAGGCATTGCGTGAACCGA
MYC_9254	Gurkan-selected	chr8	128586669	128586869	+	AGGACCGGATCAACTACCCATCTACTCATCTATCTGTCCGTCACAAACACTTTTCATGCCTGACATGGTTTGGCTGTGTCCCCACTCAAATCTCATCTTGAATTGTAGTTCCCATAATCTCTACCTGTCATGGGAGGAACCCAGTGGGACGTAATTTAATCATGGGGGTGGTTACCATCATGCTATTCTCGTGATAGTGAGTTCTCACCAGTTCTCATTGCGTGAACCGA
MYC_9254_Reversed:	Gurkan-selected	chr8	128586669	128586869	-	AGGACCGGATCAACTAGAACTGGTGAGAACTCACTATCACGAGAATAGCATGATGGTAACCACCCCCATGATTAAATTACGTCCCACTGGGTTCCTCCCATGACAGGTAGAGATTATGGGAACTACAATTCAAGATGAGATTTGAGTGGGGACACAGCCAAACCATGTCAGGCATGAAAAGTGTTTGTGACGGACAGATAGATGAGTAGATGGGTCATTGCGTGAACCGA
MYC_9260	Gurkan-selected	chr8	128587869	128588069	+	AGGACCGGATCAACTCCCACCCATCCTCATTTCTCACAACCCAATCACCTACATCAACATGGTGGTAAATGGAACTTTTGTACTCTTCCTTAAACTTTCTTATCCCTCTGTGCCTTTCCATAAGCTCTTTTTTTTATTTGTAGAAATGTATGGGGTACAAGTATAATTATGTTACATGCATACATTGTGTAGTGGTGAAGTCGAGGATTTTAGGTCATTGCGTGAACCGA
MYC_9260_Reversed:	Gurkan-selected	chr8	128587869	128588069	-	AGGACCGGATCAACTACCTAAAATCCTCGACTTCACCACTACACAATGTATGCATGTAACATAATTATACTTGTACCCCATACATTTCTACAAATAAAAAAAAGAGCTTATGGAAAGGCACAGAGGGATAAGAAAGTTTAAGGAAGAGTACAAAAGTTCCATTTACCACCATGTTGATGTAGGTGATTGGGTTGTGAGAAATGAGGATGGGTGGGCATTGCGTGAACCGA
MYC_9275	Gurkan-selected	chr8	128590869	128591069	+	AGGACCGGATCAACTTACCTCATAGAGCTGTCAAGGGAATTAAATGAGATAATGCACATAAAGTGCTTGGCACTGTCGTGTTCTTATACTCCAATACATAAACTTATTATTATTATTGTTATTACTCTAGCGTCCTTTCTTACTGTCTCTCCTAATCTCATCTCTTTTTACACATACATACTCTCATCTACTCTGAGGCTCACTCAGATTTTCAACATTGCGTGAACCGA
MYC_9275_Reversed:	Gurkan-selected	chr8	128590869	128591069	-	AGGACCGGATCAACTTTGAAAATCTGAGTGAGCCTCAGAGTAGATGAGAGTATGTATGTGTAAAAAGAGATGAGATTAGGAGAGACAGTAAGAAAGGACGCTAGAGTAATAACAATAATAATAATAAGTTTATGTATTGGAGTATAAGAACACGACAGTGCCAAGCACTTTATGTGCATTATCTCATTTAATTCCCTTGACAGCTCTATGAGGTACATTGCGTGAACCGA
MYC_9278	Gurkan-selected	chr8	128591469	128591669	+	AGGACCGGATCAACTACAATGTGTCAACAACTTCTAGGAATAGAATTTATGTTTCAACTGCAGGGCAAGATTTAGTGAAGTATAAGCTTGAAGTTTTGATATGCAGATTTAAACACAGAGAGCAGAAGACCAGATAATGGAGGATAAAAGAGAAATAAGGAGGAAGAAAGGGAGGAGTGAGAAACAGAGAGACTTAGATGGTTGTCATGCAAATACATTGCGTGAACCGA
MYC_9278_Reversed:	Gurkan-selected	chr8	128591469	128591669	-	AGGACCGGATCAACTTATTTGCATGACAACCATCTAAGTCTCTCTGTTTCTCACTCCTCCCTTTCTTCCTCCTTATTTCTCTTTTATCCTCCATTATCTGGTCTTCTGCTCTCTGTGTTTAAATCTGCATATCAAAACTTCAAGCTTATACTTCACTAAATCTTGCCCTGCAGTTGAAACATAAATTCTATTCCTAGAAGTTGTTGACACATTGTCATTGCGTGAACCGA
MYC_9304	Gurkan-selected	chr8	128596669	128596869	+	AGGACCGGATCAACTAAGGAAATACCCTGAAATGACATCCTTGAATAAGGAGAGAAGGCATTTAGGAAACAAGTAGAGGAAATGATCTTGGATCTTGGATTTGCTAAAGGATGATGAAATATGTAAGTTCAGAAACCAGTAGATTGGTATAGATGATGGTGTACGTGAGGAAGTTCTCTTGTAATTGGTTCTATCTTCATTAAAGTCAGAATAGTCATTGCGTGAACCGA
MYC_9304_Reversed:	Gurkan-selected	chr8	128596669	128596869	-	AGGACCGGATCAACTACTATTCTGACTTTAATGAAGATAGAACCAATTACAAGAGAACTTCCTCACGTACACCATCATCTATACCAATCTACTGGTTTCTGAACTTACATATTTCATCATCCTTTAGCAAATCCAAGATCCAAGATCATTTCCTCTACTTGTTTCCTAAATGCCTTCTCTCCTTATTCAAGGATGTCATTTCAGGGTATTTCCTTCATTGCGTGAACCGA
MYC_9307	Gurkan-selected	chr8	128597269	128597469	+	AGGACCGGATCAACTACTTTGTATCTTTGTCACATTTTGATAATTATTGCAAGTTTTCAATTTTTAAGTTATTATTATATCTGTTATGGTGATCTGTGATCAGTGATCTTTGATGTTACTATTGTAATTATTTTGGGGAACAATAAACTGCACCCATATAAGACGGTGAACTTAATTGATAAATGTTGTATGTTTTATGACCACTTCAACCACTGCATTGCGTGAACCGA
MYC_9307_Reversed:	Gurkan-selected	chr8	128597269	128597469	-	AGGACCGGATCAACTCAGTGGTTGAAGTGGTCATAAAACATACAACATTTATCAATTAAGTTCACCGTCTTATATGGGTGCAGTTTATTGTTCCCCAAAATAATTACAATAGTAACATCAAAGATCACTGATCACAGATCACCATAACAGATATAATAATAACTTAAAAATTGAAAACTTGCAATAATTATCAAAATGTGACAAAGATACAAAGTCATTGCGTGAACCGA
MYC_9319	Gurkan-selected	chr8	128599669	128599869	+	AGGACCGGATCAACTATGATCATTAACAGTTTTTAGCAATAACATTTTTAAAATTAAGATATATATTAGACATAATGCTATTGCAAACTTAGTAGACTACAGTGTAGTGTGAACATAACTTTTATATACACTAGGAAAAGAAAATGTGTGTGACTCACTTTATTGAGATATTTGATTTATTGCAGTGGTCTGGAACTGAACCTACAATACCTCCACATTGCGTGAACCGA
MYC_9319_Reversed:	Gurkan-selected	chr8	128599669	128599869	-	AGGACCGGATCAACTTGGAGGTATTGTAGGTTCAGTTCCAGACCACTGCAATAAATCAAATATCTCAATAAAGTGAGTCACACACATTTTCTTTTCCTAGTGTATATAAAAGTTATGTTCACACTACACTGTAGTCTACTAAGTTTGCAATAGCATTATGTCTAATATATATCTTAATTTTAAAAATGTTATTGCTAAAAACTGTTAATGATCATCATTGCGTGAACCGA
MYC_9329	Gurkan-selected	chr8	128601669	128601869	+	AGGACCGGATCAACTCAGATCCTTCTAGAGGATGAGATAAAGTATAATAAAACAACCACACAAATAATTTTTAAATAGCAAATGTAATTGCATGCTACTAAGGCAGCTATGAGTTGTTAGGAGAACATGAATACATTCATTTACTAATTCAATAGTTATTGGTTGAACCCTAATGTGTAATAGGCACTAGCGATATATATATAAGGTTAGTGCAACATTGCGTGAACCGA
MYC_9329_Reversed:	Gurkan-selected	chr8	128601669	128601869	-	AGGACCGGATCAACTTTGCACTAACCTTATATATATATCGCTAGTGCCTATTACACATTAGGGTTCAACCAATAACTATTGAATTAGTAAATGAATGTATTCATGTTCTCCTAACAACTCATAGCTGCCTTAGTAGCATGCAATTACATTTGCTATTTAAAAATTATTTGTGTGGTTGTTTTATTATACTTTATCTCATCCTCTAGAAGGATCTGCATTGCGTGAACCGA
MYC_9334	Gurkan-selected	chr8	128602669	128602869	+	AGGACCGGATCAACTTTGGTAAGATGCATACCCTTTTTAAACCTGTCTTCTCAGCCGCAAAACAAGAAGAAAGCTAACCTTTTCTGACCCCTTCAAAACATAAAGAGAGGGAAATAAGTTAATGTTTGGAAAGGCCTGTGTGACCCTTGAAGCCAAGACATTATCAAAGTACAAAGTAAATTACAAGAACTGTTTGCTATCCCATTAGTAACTCACATTGCGTGAACCGA
MYC_9334_Reversed:	Gurkan-selected	chr8	128602669	128602869	-	AGGACCGGATCAACTTGAGTTACTAATGGGATAGCAAACAGTTCTTGTAATTTACTTTGTACTTTGATAATGTCTTGGCTTCAAGGGTCACACAGGCCTTTCCAAACATTAACTTATTTCCCTCTCTTTATGTTTTGAAGGGGTCAGAAAAGGTTAGCTTTCTTCTTGTTTTGCGGCTGAGAAGACAGGTTTAAAAAGGGTATGCATCTTACCAACATTGCGTGAACCGA
MYC_9341	Gurkan-selected	chr8	128604069	128604269	+	AGGACCGGATCAACTAAATTAGACAGCAATGTTGTGAATTAGGTGGAATGGAGAGCTAATATTTCTTCCATTCCTAGTTGCTTGGAAGAAAAGACAAAATTTGACTGCATGTTTATGAGGCAGAGAGAGAGGCCAGTATTTGAGGACTGATATTTAAATGAACAACTTGATTTTTGCCAAACTTTGATATTTAATCTTTTGGGGATAGGAGAGAACATTGCGTGAACCGA
MYC_9341_Reversed:	Gurkan-selected	chr8	128604069	128604269	-	AGGACCGGATCAACTTTCTCTCCTATCCCCAAAAGATTAAATATCAAAGTTTGGCAAAAATCAAGTTGTTCATTTAAATATCAGTCCTCAAATACTGGCCTCTCTCTCTGCCTCATAAACATGCAGTCAAATTTTGTCTTTTCTTCCAAGCAACTAGGAATGGAAGAAATATTAGCTCTCCATTCCACCTAATTCACAACATTGCTGTCTAATTTCATTGCGTGAACCGA
MYC_9348	Gurkan-selected	chr8	128605469	128605669	+	AGGACCGGATCAACTTTGGGCAGCAGACAGAATATCAGCAAAGCTGTATCTTCAGAAACATTAGCTACTAGTAAGCTCTTTTTCAGCATAAAAAACACTACTTGATCTGATACCACGTGACTTTCCAATTTCACCACTCCACACTCTTTCTCTTTCACTCTCTCTAGTTTTGCTGAACTATTCGGAGACTTCTCATGTATGTACCAGGCTGTTCACATTGCGTGAACCGA
MYC_9348_Reversed:	Gurkan-selected	chr8	128605469	128605669	-	AGGACCGGATCAACTTGAACAGCCTGGTACATACATGAGAAGTCTCCGAATAGTTCAGCAAAACTAGAGAGAGTGAAAGAGAAAGAGTGTGGAGTGGTGAAATTGGAAAGTCACGTGGTATCAGATCAAGTAGTGTTTTTTATGCTGAAAAAGAGCTTACTAGTAGCTAATGTTTCTGAAGATACAGCTTTGCTGATATTCTGTCTGCTGCCCAACATTGCGTGAACCGA
MYC_9350	Gurkan-selected	chr8	128605869	128606069	+	AGGACCGGATCAACTATTCTAATTGAGTATTCCTTTTTAATGCTCTTCTTTGACTTATCATAGAATTTAGCATAACTTTTTAGGTTGTAGACTCCAGAAAAAGCACACCTTTCTTATATCTAACACAAAAATATACGTCAGCAGTCAGTACATTAATCAATTATTTCCCCTTCCCTTCCCTTCCTTCCTTCCTTCTTTCCTTCCCTCCTTTCTTCCATTGCGTGAACCGA
MYC_9350_Reversed:	Gurkan-selected	chr8	128605869	128606069	-	AGGACCGGATCAACTGAAGAAAGGAGGGAAGGAAAGAAGGAAGGAAGGAAGGGAAGGGAAGGGGAAATAATTGATTAATGTACTGACTGCTGACGTATATTTTTGTGTTAGATATAAGAAAGGTGTGCTTTTTCTGGAGTCTACAACCTAAAAAGTTATGCTAAATTCTATGATAAGTCAAAGAAGAGCATTAAAAAGGAATACTCAATTAGAATCATTGCGTGAACCGA
MYC_9354	Gurkan-selected	chr8	128606669	128606869	+	AGGACCGGATCAACTTATATATATATTTATTTAAATTTAATTTTTTAAAATTATTACTTCTTTTTTGATAGAGACTGGGGTCTCACTATGTTGCCCAGTCAGGCCTTAAATTCTTGGCCTCAAGTGATCCTCCCATCTTGGCTTCCCAAAGTGCTGGGATTACAGGTTTGAGACACTGTGCTCCACCGATTTTTTGAAAAATTAAATCATGGCCTCATTGCGTGAACCGA
MYC_9354_Reversed:	Gurkan-selected	chr8	128606669	128606869	-	AGGACCGGATCAACTAGGCCATGATTTAATTTTTCAAAAAATCGGTGGAGCACAGTGTCTCAAACCTGTAATCCCAGCACTTTGGGAAGCCAAGATGGGAGGATCACTTGAGGCCAAGAATTTAAGGCCTGACTGGGCAACATAGTGAGACCCCAGTCTCTATCAAAAAAGAAGTAATAATTTTAAAAAATTAAATTTAAATAAATATATATATACATTGCGTGAACCGA
MYC_9367	Gurkan-selected	chr8	128609269	128609469	+	AGGACCGGATCAACTCAGCTGGTCTAGGGAGAACTCCCATCTGGCCTAGGCAATTCTTTCTTCTCAAAAACCATTGTGTTAACCCAAACAATGTGAAGTGGAGTCAAAATTTACACATAAACAAAATGTAAAAAATAAAAATTTTTAAAAAGCCACTTGATTTTGAAAAACATTCTCTCTTGTTCTAGGCCCCCATTCCTGCTGATGACAAAAGACATTGCGTGAACCGA
MYC_9367_Reversed:	Gurkan-selected	chr8	128609269	128609469	-	AGGACCGGATCAACTTCTTTTGTCATCAGCAGGAATGGGGGCCTAGAACAAGAGAGAATGTTTTTCAAAATCAAGTGGCTTTTTAAAAATTTTTATTTTTTACATTTTGTTTATGTGTAAATTTTGACTCCACTTCACATTGTTTGGGTTAACACAATGGTTTTTGAGAAGAAAGAATTGCCTAGGCCAGATGGGAGTTCTCCCTAGACCAGCTGCATTGCGTGAACCGA
MYC_9374	Gurkan-selected	chr8	128610669	128610869	+	AGGACCGGATCAACTAAAATATTATGTTACAATGGTAAAAATCCTTTATAAGCTCCCCAAAGGAAGAGTGAACGGTATACATTTTGTAATTTATCCATTTCATTTGGCCATATCAATTATACCACAAAGCCTTTACCGTGATGAATTTTCTCTATAAATTTGAACTGAATGCAATTCAAATCAGTTCAATATAGTTGCAATCAACAGATATTACTCATTGCGTGAACCGA
MYC_9374_Reversed:	Gurkan-selected	chr8	128610669	128610869	-	AGGACCGGATCAACTAGTAATATCTGTTGATTGCAACTATATTGAACTGATTTGAATTGCATTCAGTTCAAATTTATAGAGAAAATTCATCACGGTAAAGGCTTTGTGGTATAATTGATATGGCCAAATGAAATGGATAAATTACAAAATGTATACCGTTCACTCTTCCTTTGGGGAGCTTATAAAGGATTTTTACCATTGTAACATAATATTTTCATTGCGTGAACCGA
MYC_938	Gurkan-selected	chr8	126923469	126923669	+	AGGACCGGATCAACTTCATGTACAGCTAGTGCATATTTTGTTAGACTTTTATTTTTTTGAGTGTTAATGTAAATGTATTATTTTAAATTTCAAATTGTTCTTATTCATTGTGAGTATACAGACGACTGACTCTTTTATATTAAGAATGTACTCTGCAACCTTGCTATAACTGCTTATTCATTCCAGGAGATTTTGATAGTTCTTTTGAATTTTTTCATTGCGTGAACCGA
MYC_938_Reversed:	Gurkan-selected	chr8	126923469	126923669	-	AGGACCGGATCAACTAAAAAATTCAAAAGAACTATCAAAATCTCCTGGAATGAATAAGCAGTTATAGCAAGGTTGCAGAGTACATTCTTAATATAAAAGAGTCAGTCGTCTGTATACTCACAATGAATAAGAACAATTTGAAATTTAAAATAATACATTTACATTAACACTCAAAAAAATAAAAGTCTAACAAAATATGCACTAGCTGTACATGACATTGCGTGAACCGA
MYC_9386	Gurkan-selected	chr8	128613069	128613269	+	AGGACCGGATCAACTAGTATTGTCCAGTCCTTTTTAAGTTGGTGGCTGAGCTTGGTGAGGTGTATTTTAAGACCTTTAGTCCATTCTACTTTTCTTGAAGACGGAGGACCGTAAGGGCTATAAAGGTTTCACTGAAGAGTGAGAGCCTGAAAAACTGCTTGGCTGATTTGACTAATAAAGGCTCATCTGTTATCACACTGTATTGAGGTGGGAAGCATTGCGTGAACCGA
MYC_9386_Reversed:	Gurkan-selected	chr8	128613069	128613269	-	AGGACCGGATCAACTCTTCCCACCTCAATACAGTGTGATAACAGATGAGCCTTTATTAGTCAAATCAGCCAAGCAGTTTTTCAGGCTCTCACTCTTCAGTGAAACCTTTATAGCCCTTACGGTCCTCCGTCTTCAAGAAAAGTAGAATGGACTAAAGGTCTTAAAATACACCTCACCAAGCTCAGCCACCAACTTAAAAAGGACTGGACAATACTCATTGCGTGAACCGA
MYC_9387	Gurkan-selected	chr8	128613269	128613469	+	AGGACCGGATCAACTGCTAAACTGAGGAATTATGTCTGACAGAAGGGAAGAAATGACTGTGGTGGCCTTCTCAGACCCTGTAGGAAAGGCCTCTACCTATCCAGTGAAAGTATCTACCTAGACTAAGAGGTATTTTAGTTATCTGACTCAGGGCATGTTGAGTAAAGCTAATTTGCCAGTCCTGGGTGGGGCAAATCCTCAAGCTTGATGTGTAGCATTGCGTGAACCGA
MYC_9387_Reversed:	Gurkan-selected	chr8	128613269	128613469	-	AGGACCGGATCAACTCTACACATCAAGCTTGAGGATTTGCCCCACCCAGGACTGGCAAATTAGCTTTACTCAACATGCCCTGAGTCAGATAACTAAAATACCTCTTAGTCTAGGTAGATACTTTCACTGGATAGGTAGAGGCCTTTCCTACAGGGTCTGAGAAGGCCACCACAGTCATTTCTTCCCTTCTGTCAGACATAATTCCTCAGTTTAGCCATTGCGTGAACCGA
MYC_9388	Gurkan-selected	chr8	128613469	128613669	+	AGGACCGGATCAACTGGAAGGGAGGGGGCCTGAATAATCCCTGAGGAGTAGTAGAATAGCAGATGGAACACTGAGAAGTTATTTCCTTGAGGATAGATTTCCACGATGGAAAGGAAATGAGAAGTTCTAAGAGGCAGGATAGTGGCTTGTACTATAGCATAGCCTGCCTTTGCTGGTGTGTGGCGATTAGGCCTGGTGGAACCGCCATCAATAAACATTGCGTGAACCGA
MYC_9388_Reversed:	Gurkan-selected	chr8	128613469	128613669	-	AGGACCGGATCAACTTTTATTGATGGCGGTTCCACCAGGCCTAATCGCCACACACCAGCAAAGGCAGGCTATGCTATAGTACAAGCCACTATCCTGCCTCTTAGAACTTCTCATTTCCTTTCCATCGTGGAAATCTATCCTCAAGGAAATAACTTCTCAGTGTTCCATCTGCTATTCTACTACTCCTCAGGGATTATTCAGGCCCCCTCCCTTCCCATTGCGTGAACCGA
MYC_9393	Gurkan-selected	chr8	128614469	128614669	+	AGGACCGGATCAACTCATGGGGTGGATAGGCAAAACAATTTGGTTGATAAGGCGCAGATCCTGAACTAACTTGTAAGGCTTGTCTGGTTTTAGGACAGGTAAAATGGGGGAATGGTAAGGAGAGTTTATAGGCTTTAAAAGGCCATGCTGTAGCAGGCGAGTGATAGCAGGCATTAATCCTTTCAAAGCTTGCTGTGGGATGGGATATTGGCGTTCATTGCGTGAACCGA
MYC_9393_Reversed:	Gurkan-selected	chr8	128614469	128614669	-	AGGACCGGATCAACTAACGCCAATATCCCATCCCACAGCAAGCTTTGAAAGGATTAATGCCTGCTATCACTCGCCTGCTACAGCATGGCCTTTTAAAGCCTATAAACTCTCCTTACCATTCCCCCATTTTACCTGTCCTAAAACCAGACAAGCCTTACAAGTTAGTTCAGGATCTGCGCCTTATCAACCAAATTGTTTTGCCTATCCACCCCATGCATTGCGTGAACCGA
MYC_940	Gurkan-selected	chr8	126923869	126924069	+	AGGACCGGATCAACTTTAGTAGAGATGGGGTTTCACTGTGTTAGCCAGGATGGTTCCAATCTCCTGACCTTGTGATCCACCCGTCTCGGCCTCCCAAAGTGTTGGGATTACAGATGTGAGCCACCGCGCCCAGCCTGAATTTTCTATGTAGACAATTATGTCATCTGTCAACAAAGAAAGTTTTATTTCTTCCTTCTCTATACATTTTTTAATTTCATTGCGTGAACCGA
MYC_940_Reversed:	Gurkan-selected	chr8	126923869	126924069	-	AGGACCGGATCAACTAAATTAAAAAATGTATAGAGAAGGAAGAAATAAAACTTTCTTTGTTGACAGATGACATAATTGTCTACATAGAAAATTCAGGCTGGGCGCGGTGGCTCACATCTGTAATCCCAACACTTTGGGAGGCCGAGACGGGTGGATCACAAGGTCAGGAGATTGGAACCATCCTGGCTAACACAGTGAAACCCCATCTCTACTAACATTGCGTGAACCGA
MYC_9413	Gurkan-selected	chr8	128618469	128618669	+	AGGACCGGATCAACTGACTCCACACCAGAGTAGCCCCACAGAAGTCTAAGTTGGTAACCTGGGCCCTGGGTGGGTACAGAACTGGGGACAGAAGATATAGTTAGCTCATTAGGACTTTAGGAAGACAAGTTACTTGTGTTGGTTCACTTGAAATCCAGTATGGGTTACAATAAAAAAAGATATGGTGAGTTATCTGAGATAGAGAAATATAATTGCATTGCGTGAACCGA
MYC_9413_Reversed:	Gurkan-selected	chr8	128618469	128618669	-	AGGACCGGATCAACTCAATTATATTTCTCTATCTCAGATAACTCACCATATCTTTTTTTATTGTAACCCATACTGGATTTCAAGTGAACCAACACAAGTAACTTGTCTTCCTAAAGTCCTAATGAGCTAACTATATCTTCTGTCCCCAGTTCTGTACCCACCCAGGGCCCAGGTTACCAACTTAGACTTCTGTGGGGCTACTCTGGTGTGGAGTCCATTGCGTGAACCGA
MYC_9432	Gurkan-selected	chr8	128622269	128622469	+	AGGACCGGATCAACTTGGAGACAAATCTCAAATCCATGTCTCCCCCCAAGTGAAGTTAATAATTTATACAACTGCAAAGGAAAACAGGAGGGGCAAAGAAAAGGAGCTGGTCAACAGGCAGCAGGTGATTGAATAGAGGTCTAGCATCTCATTATAACCACGTGTGGGAAACTGAGAATTAGGGAAGGGTAAGGAAGAGGAGTTGGTCAACAGGCCATTGCGTGAACCGA
MYC_9432_Reversed:	Gurkan-selected	chr8	128622269	128622469	-	AGGACCGGATCAACTGCCTGTTGACCAACTCCTCTTCCTTACCCTTCCCTAATTCTCAGTTTCCCACACGTGGTTATAATGAGATGCTAGACCTCTATTCAATCACCTGCTGCCTGTTGACCAGCTCCTTTTCTTTGCCCCTCCTGTTTTCCTTTGCAGTTGTATAAATTATTAACTTCACTTGGGGGGAGACATGGATTTGAGATTTGTCTCCACATTGCGTGAACCGA
MYC_9435	Gurkan-selected	chr8	128622869	128623069	+	AGGACCGGATCAACTTGCATCCAATGACTAGTGCAGAGTATGAGACATCAACTCTTTGTCTCAATGGGGACAACTTGAAGGGATCTCCTAGCCTCTGATCTCTGGTGGGATTGGCTGAGTTCTTTGTTGCAATTACTTCACTAGTTCAATGTTTCCCTTTGCCTAATCTTATTTTTCTTACTCCTTAGAGGTGTTGTTTTCAATGACATTTCCCACATTGCGTGAACCGA
MYC_9435_Reversed:	Gurkan-selected	chr8	128622869	128623069	-	AGGACCGGATCAACTTGGGAAATGTCATTGAAAACAACACCTCTAAGGAGTAAGAAAAATAAGATTAGGCAAAGGGAAACATTGAACTAGTGAAGTAATTGCAACAAAGAACTCAGCCAATCCCACCAGAGATCAGAGGCTAGGAGATCCCTTCAAGTTGTCCCCATTGAGACAAAGAGTTGATGTCTCATACTCTGCACTAGTCATTGGATGCACATTGCGTGAACCGA
MYC_9452	Gurkan-selected	chr8	128626269	128626469	+	AGGACCGGATCAACTTGGCATTGGCAGCTGCGTTTTCACCCACTGGTATCTTTGATTTCCTGTGTATTCCTCTCGCTGGTTATTTGCTAGTTCGGTATTAAACTAAAATAAAGGTAAAATTTCAAAATATGCATCTCTATTCCAGCTATCACTGATTTGTTGCCTGTTCAGAATGGCATGGCCATAGTTGTGGTGTTCAGCTAACACTGATTCTGCATTGCGTGAACCGA
MYC_9452_Reversed:	Gurkan-selected	chr8	128626269	128626469	-	AGGACCGGATCAACTCAGAATCAGTGTTAGCTGAACACCACAACTATGGCCATGCCATTCTGAACAGGCAACAAATCAGTGATAGCTGGAATAGAGATGCATATTTTGAAATTTTACCTTTATTTTAGTTTAATACCGAACTAGCAAATAACCAGCGAGAGGAATACACAGGAAATCAAAGATACCAGTGGGTGAAAACGCAGCTGCCAATGCCACATTGCGTGAACCGA
MYC_9455	Gurkan-selected	chr8	128626869	128627069	+	AGGACCGGATCAACTATGTGAAAAGTAAATTTACCTTCTACTTCTAAAGATCTGTAGTAGGTACTGCAGTAGGAACATTACAGATGTGGTCATATTTCATCTTCATATGAAAGCTTTGAAAACGTATGATTTTCATTTTCCCCATTTTAAAAATAAGAAATCTGAGTGTCAAAGCAGTTAACTAATAATAAAGATTATGCATGTAGAAAGTGGCACATTGCGTGAACCGA
MYC_9455_Reversed:	Gurkan-selected	chr8	128626869	128627069	-	AGGACCGGATCAACTTGCCACTTTCTACATGCATAATCTTTATTATTAGTTAACTGCTTTGACACTCAGATTTCTTATTTTTAAAATGGGGAAAATGAAAATCATACGTTTTCAAAGCTTTCATATGAAGATGAAATATGACCACATCTGTAATGTTCCTACTGCAGTACCTACTACAGATCTTTAGAAGTAGAAGGTAAATTTACTTTTCACATCATTGCGTGAACCGA
MYC_9459	Gurkan-selected	chr8	128627669	128627869	+	AGGACCGGATCAACTCCAGCTGCTCGGGAGACTGAAGCAGGAGAATCGCTTGAACCCAGGAGGCAGAGGTTGCAGTGAGCCTAGATTGGCCCACTGCACTCCAGCCTGGGTGACAGAGCAAGACTGCGTTTCAAAAAAAAAAACACAACTCAGCTCAGGAGTTCGAGACCACCCTGGGCAACATGGTGAAACCCCATCTCTGCGAAAATACAAAACATTGCGTGAACCGA
MYC_9459_Reversed:	Gurkan-selected	chr8	128627669	128627869	-	AGGACCGGATCAACTTTTTGTATTTTCGCAGAGATGGGGTTTCACCATGTTGCCCAGGGTGGTCTCGAACTCCTGAGCTGAGTTGTGTTTTTTTTTTTGAAACGCAGTCTTGCTCTGTCACCCAGGCTGGAGTGCAGTGGGCCAATCTAGGCTCACTGCAACCTCTGCCTCCTGGGTTCAAGCGATTCTCCTGCTTCAGTCTCCCGAGCAGCTGGCATTGCGTGAACCGA
MYC_9466	Gurkan-selected	chr8	128629069	128629269	+	AGGACCGGATCAACTCTATATCACTGTCACACCTGTACTTGAGACTGAGTTACAGAAGGAAAGTTAGTTGGGCATAAAACTGAAATAAAACTTTTTGAATATGCACAGAACTGTTTGAGCATCATGAAATTGTAGACAGTCATTCTTTTTAGCCAAAAATTACAATGCACCTGAAAGGCATTGAAGCTTGGTACCCAAGAAAACCAAGGGAAGTACATTGCGTGAACCGA
MYC_9466_Reversed:	Gurkan-selected	chr8	128629069	128629269	-	AGGACCGGATCAACTTACTTCCCTTGGTTTTCTTGGGTACCAAGCTTCAATGCCTTTCAGGTGCATTGTAATTTTTGGCTAAAAAGAATGACTGTCTACAATTTCATGATGCTCAAACAGTTCTGTGCATATTCAAAAAGTTTTATTTCAGTTTTATGCCCAACTAACTTTCCTTCTGTAACTCAGTCTCAAGTACAGGTGTGACAGTGATATAGCATTGCGTGAACCGA
MYC_9471	Gurkan-selected	chr8	128630069	128630269	+	AGGACCGGATCAACTTATGGAAATGGAAGAGAAAGCCATTCAAGTCAGAGGGAAGAGCAAATGCAATGGCAGAAAAACAATAGCCACGTGAGCTTTGGGAAACTTGGAGTCAATGTCAACTTAGCTTCTTACAAAAGACTCACAGGTAGCATGACTGAAGCAGGCAGGAAGGAAAGTTAGCCCTTGTGAATTGTGAACATAGTGGGAATTGTGGACATTGCGTGAACCGA
MYC_9471_Reversed:	Gurkan-selected	chr8	128630069	128630269	-	AGGACCGGATCAACTTCCACAATTCCCACTATGTTCACAATTCACAAGGGCTAACTTTCCTTCCTGCCTGCTTCAGTCATGCTACCTGTGAGTCTTTTGTAAGAAGCTAAGTTGACATTGACTCCAAGTTTCCCAAAGCTCACGTGGCTATTGTTTTTCTGCCATTGCATTTGCTCTTCCCTCTGACTTGAATGGCTTTCTCTTCCATTTCCATACATTGCGTGAACCGA
MYC_9478	Gurkan-selected	chr8	128631469	128631669	+	AGGACCGGATCAACTGGAATGCCTCACTTTAGAAGTGCTCAATCAGGAACTTGATGCCTGTTTGTGCAGAATATTACAGAGGACATCCATTTTTTGAATTTAGGGTTGGAGTCAATCAAAGATAGATTAGTTTTTTTGCAAGATCATTTTGACTGGTTGTGTCTGTCTAGAGTAGTGAGTTAAGAAATGTTCTGCATCTGTAACTAGGCTCAGTGCATTGCGTGAACCGA
MYC_9478_Reversed:	Gurkan-selected	chr8	128631469	128631669	-	AGGACCGGATCAACTCACTGAGCCTAGTTACAGATGCAGAACATTTCTTAACTCACTACTCTAGACAGACACAACCAGTCAAAATGATCTTGCAAAAAAACTAATCTATCTTTGATTGACTCCAACCCTAAATTCAAAAAATGGATGTCCTCTGTAATATTCTGCACAAACAGGCATCAAGTTCCTGATTGAGCACTTCTAAAGTGAGGCATTCCCATTGCGTGAACCGA
MYC_9480	Gurkan-selected	chr8	128631869	128632069	+	AGGACCGGATCAACTAAGATCAGTGTCAATGAAATATTGATTAAGTGAGATTTCTATGTGACAGACTGTTGTATAAACCAGCTTTGTCCTTTTCTTATGTGACATCCACTTTCAGCACTTCACAGAACAGATTTATTAACTGAGTTGTCTAATGTCATTATTTTTTACTATGCTTGATGAAATCCTATATGCTTCATTCTGGTTTAACTTGAAAGCATTGCGTGAACCGA
MYC_9480_Reversed:	Gurkan-selected	chr8	128631869	128632069	-	AGGACCGGATCAACTCTTTCAAGTTAAACCAGAATGAAGCATATAGGATTTCATCAAGCATAGTAAAAAATAATGACATTAGACAACTCAGTTAATAAATCTGTTCTGTGAAGTGCTGAAAGTGGATGTCACATAAGAAAAGGACAAAGCTGGTTTATACAACAGTCTGTCACATAGAAATCTCACTTAATCAATATTTCATTGACACTGATCTTCATTGCGTGAACCGA
MYC_9482	Gurkan-selected	chr8	128632269	128632469	+	AGGACCGGATCAACTTCTGAAGCCAAAAATCACAATAAGTAGCCACAGAGTAAATATTTAAATATTTAAGAGTAAACATCTTGGGATTCTTGTTCTATATTTTAAGAAAAATTTGTAAATGCTATATAATATGTTTCTTCTAATTCATTGGGCTTTTTAATCTTAAAATCTTCCAGGAAAATTGGTAAATTTTAAAAAATGTGCTAGGCTTCCCACATTGCGTGAACCGA
MYC_9482_Reversed:	Gurkan-selected	chr8	128632269	128632469	-	AGGACCGGATCAACTTGGGAAGCCTAGCACATTTTTTAAAATTTACCAATTTTCCTGGAAGATTTTAAGATTAAAAAGCCCAATGAATTAGAAGAAACATATTATATAGCATTTACAAATTTTTCTTAAAATATAGAACAAGAATCCCAAGATGTTTACTCTTAAATATTTAAATATTTACTCTGTGGCTACTTATTGTGATTTTTGGCTTCAGACATTGCGTGAACCGA
MYC_9488	Gurkan-selected	chr8	128633469	128633669	+	AGGACCGGATCAACTAACACATTGTACTAGTGAGAGCTACTATGCACTGCACGTTTGTCTGTCTGCGGTTCTAGGCACATTACATATTTTCTCTTCTTTGGTTTATATAGCTCTCAAACACCTCTTACAGAAGATATAATAACTCTCATTTTAGAGATAGGGGAATTAAGGCTCATAGGAATTGATTTGCTTTCATACATTTACAACAGTGTAAACATTGCGTGAACCGA
MYC_9488_Reversed:	Gurkan-selected	chr8	128633469	128633669	-	AGGACCGGATCAACTTTTACACTGTTGTAAATGTATGAAAGCAAATCAATTCCTATGAGCCTTAATTCCCCTATCTCTAAAATGAGAGTTATTATATCTTCTGTAAGAGGTGTTTGAGAGCTATATAAACCAAAGAAGAGAAAATATGTAATGTGCCTAGAACCGCAGACAGACAAACGTGCAGTGCATAGTAGCTCTCACTAGTACAATGTGTTCATTGCGTGAACCGA
MYC_949	Gurkan-selected	chr8	126925669	126925869	+	AGGACCGGATCAACTTGTGATTTCTAAGCCTACCTGAGTAACTTAAGGCAAGTTATTAAAGCCCTCGAAGTCTCAGTTTTCTAATCTGCAAAATAGGGTTAATATTAATACTTATTTCATCACATATTGGTTGAGAGGAGATTGGGTCACTCAGGGACTGGGGCAAGATAAAAATCTTTGGATTGGATGCTATTTAGTGACCTTTCCAATTCTAACATTGCGTGAACCGA
MYC_949_Reversed:	Gurkan-selected	chr8	126925669	126925869	-	AGGACCGGATCAACTTTAGAATTGGAAAGGTCACTAAATAGCATCCAATCCAAAGATTTTTATCTTGCCCCAGTCCCTGAGTGACCCAATCTCCTCTCAACCAATATGTGATGAAATAAGTATTAATATTAACCCTATTTTGCAGATTAGAAAACTGAGACTTCGAGGGCTTTAATAACTTGCCTTAAGTTACTCAGGTAGGCTTAGAAATCACACATTGCGTGAACCGA
MYC_9490	Gurkan-selected	chr8	128633869	128634069	+	AGGACCGGATCAACTGAGTGAGTCTCATGAGGTCTGATGGTTTTAGAAGTGTCTGGCATTTCCGTTGCTTGCACTCACTCCATCTTGCCACTTTGTGAAGAAGGTACCTGTTTCTCCTCTGCCTCTGCCATGATTGTAGTTTTCCTGAGGCCTCCCCAGCAATGCAGAACTGTGAGTCAATTAAAATTATTTCCTTTATAAATTACCTAGTTTCTCATTGCGTGAACCGA
MYC_9490_Reversed:	Gurkan-selected	chr8	128633869	128634069	-	AGGACCGGATCAACTAGAAACTAGGTAATTTATAAAGGAAATAATTTTAATTGACTCACAGTTCTGCATTGCTGGGGAGGCCTCAGGAAAACTACAATCATGGCAGAGGCAGAGGAGAAACAGGTACCTTCTTCACAAAGTGGCAAGATGGAGTGAGTGCAAGCAACGGAAATGCCAGACACTTCTAAAACCATCAGACCTCATGAGACTCACTCCATTGCGTGAACCGA
MYC_9497	Gurkan-selected	chr8	128635269	128635469	+	AGGACCGGATCAACTTACTGATTTCAGTACATTAATTTTGTATCCTGAAATGTTATTGAATTCATTTATCAAATATAAGAGGTTTGTGGTGGCATCATTAGAGCTTTCTAGACGTAAGATTATATCATTGGCCAACAGGCATAATTTGACTTTCTCTTCTCCAATCTGGATGCCTTTAATTTTTATTTTCACTTGCCTGATTGCTCTGATAAGGACATTGCGTGAACCGA
MYC_9497_Reversed:	Gurkan-selected	chr8	128635269	128635469	-	AGGACCGGATCAACTTCCTTATCAGAGCAATCAGGCAAGTGAAAATAAAAATTAAAGGCATCCAGATTGGAGAAGAGAAAGTCAAATTATGCCTGTTGGCCAATGATATAATCTTACGTCTAGAAAGCTCTAATGATGCCACCACAAACCTCTTATATTTGATAAATGAATTCAATAACATTTCAGGATACAAAATTAATGTACTGAAATCAGTACATTGCGTGAACCGA
MYC_9508	Gurkan-selected	chr8	128637469	128637669	+	AGGACCGGATCAACTAAATAAGTGTAGCTAATCCTCATGGCCTTTTGCTTCAAATTGCATGGAATATCTTTTTTAATGTCTTTACTTTCAGTCTATATGTGTCTTTTTGAGTAAGGTGAGTTTCTTGTAGGCAGTATATAGATGCATCATGCTTTTTAAAAATCCATTCTGCCAATTTCTATATTTTAAGTGGTACATTTTAACTCATTTACACTCATTGCGTGAACCGA
MYC_9508_Reversed:	Gurkan-selected	chr8	128637469	128637669	-	AGGACCGGATCAACTAGTGTAAATGAGTTAAAATGTACCACTTAAAATATAGAAATTGGCAGAATGGATTTTTAAAAAGCATGATGCATCTATATACTGCCTACAAGAAACTCACCTTACTCAAAAAGACACATATAGACTGAAAGTAAAGACATTAAAAAAGATATTCCATGCAATTTGAAGCAAAAGGCCATGAGGATTAGCTACACTTATTTCATTGCGTGAACCGA
MYC_9512	Gurkan-selected	chr8	128638269	128638469	+	AGGACCGGATCAACTCTGGATGTTTAATTGTCTTGCTAGACTTGAAATGTTTTCATTGATTAGTTCCTTAAATAGGCTTTCTAAACTTTTTGATCTGTCTTTCCTCTTGGGAATACCAATAATTGGTAAGTGTGGTCACTTTATGTTATCTGAGGTATCTCAAAGGCTTTGTTTATTCTTTTTTATTTATGTTTTCTTATCTTTGTCACACTGAACATTGCGTGAACCGA
MYC_9512_Reversed:	Gurkan-selected	chr8	128638269	128638469	-	AGGACCGGATCAACTTTCAGTGTGACAAAGATAAGAAAACATAAATAAAAAAGAATAAACAAAGCCTTTGAGATACCTCAGATAACATAAAGTGACCACACTTACCAATTATTGGTATTCCCAAGAGGAAAGACAGATCAAAAAGTTTAGAAAGCCTATTTAAGGAACTAATCAATGAAAACATTTCAAGTCTAGCAAGACAATTAAACATCCAGCATTGCGTGAACCGA
MYC_9518	Gurkan-selected	chr8	128639469	128639669	+	AGGACCGGATCAACTTGTTTGTGTATGCCTGAGATCTTGGCTTATACTATGGGTCTCTGAGATCTTGGCCCATGTTATAGATCTCTGTTGAATCCTGATAGTGTATGCTAGCAATGTGATTTATGGTAAATGTCAGTTTTTATATGTCTGAGACTCTCAGTCAGGCTATGTCAGTTTGACGTCTAGAGGGCAGGAGACTTAATAACTGAGGTCAGCATTGCGTGAACCGA
MYC_9518_Reversed:	Gurkan-selected	chr8	128639469	128639669	-	AGGACCGGATCAACTCTGACCTCAGTTATTAAGTCTCCTGCCCTCTAGACGTCAAACTGACATAGCCTGACTGAGAGTCTCAGACATATAAAAACTGACATTTACCATAAATCACATTGCTAGCATACACTATCAGGATTCAACAGAGATCTATAACATGGGCCAAGATCTCAGAGACCCATAGTATAAGCCAAGATCTCAGGCATACACAAACACATTGCGTGAACCGA
MYC_9522	Gurkan-selected	chr8	128640269	128640469	+	AGGACCGGATCAACTTGCTCTATGGCCATTTGAAAATAATGTGTATTTTGCTGATACTGGGTGGAGTGTTCTATAAATGTTAACTAGATCCTGGTGGTAGATGGTGATTTGAGTTCCTGTATATCCTTGCTGATTATTAGTATAGTTGTTCCATCAATTTTTGAGAAATGGATGTTGAAGTTACAAAATATAATTATGGATTTGTCTATTTCTCTCATTGCGTGAACCGA
MYC_9522_Reversed:	Gurkan-selected	chr8	128640269	128640469	-	AGGACCGGATCAACTAGAGAAATAGACAAATCCATAATTATATTTTGTAACTTCAACATCCATTTCTCAAAAATTGATGGAACAACTATACTAATAATCAGCAAGGATATACAGGAACTCAAATCACCATCTACCACCAGGATCTAGTTAACATTTATAGAACACTCCACCCAGTATCAGCAAAATACACATTATTTTCAAATGGCCATAGAGCACATTGCGTGAACCGA
MYC_9526	Gurkan-selected	chr8	128641069	128641269	+	AGGACCGGATCAACTTGTTCAATAGGTTAGGCATGTTAAATACATTTTGAATACATGTACACACACACACACACACACACATACACATTACTGGTGTCATCATTTTACCAGTTTGAGTGAAGTATAGAAAATTTACCTCTTTTTACAATCTTTACCTTCCTGTTTATAATTGTCTTAAATATTTTTGCTACATGCATTTAGAACCACATCAAACACATTGCGTGAACCGA
MYC_9526_Reversed:	Gurkan-selected	chr8	128641069	128641269	-	AGGACCGGATCAACTTGTTTGATGTGGTTCTAAATGCATGTAGCAAAAATATTTAAGACAATTATAAACAGGAAGGTAAAGATTGTAAAAAGAGGTAAATTTTCTATACTTCACTCAAACTGGTAAAATGATGACACCAGTAATGTGTATGTGTGTGTGTGTGTGTGTGTGTACATGTATTCAAAATGTATTTAACATGCCTAACCTATTGAACACATTGCGTGAACCGA
MYC_9528	Gurkan-selected	chr8	128641469	128641669	+	AGGACCGGATCAACTATAGTTTTTGTTCATATGAGGATATGTTGATTTTTTCTTCATTATGGAAGTATATTATTACTGCATATAGGATTATAAGTTGGCAGGGTTTTTTCGTTTGTTTGTTTTTTGTTTTGTTATTGTTGTTTTGTTTCTTTTTTAAAGAGATGGTCCTGAACTTATGGTAGTTCAACTTATAACTTTTTAACTTTGCTATGGTACATTGCGTGAACCGA
MYC_9528_Reversed:	Gurkan-selected	chr8	128641469	128641669	-	AGGACCGGATCAACTTACCATAGCAAAGTTAAAAAGTTATAAGTTGAACTACCATAAGTTCAGGACCATCTCTTTAAAAAAGAAACAAAACAACAATAACAAAACAAAAAACAAACAAACGAAAAAACCCTGCCAACTTATAATCCTATATGCAGTAATAATATACTTCCATAATGAAGAAAAAATCAACATATCCTCATATGAACAAAAACTATCATTGCGTGAACCGA
MYC_953	Gurkan-selected	chr8	126926469	126926669	+	AGGACCGGATCAACTTCCCTTGCTGATAGCTGGGCTGACTGTAAGCAGCAGCCCTGATACGCACTTCACTTGCCTCTTTGCCCAGTGGATACAATGATCCTTGACAGAAAAGATTTATGGGATTCCCATACTTCCAAAGAGGCACAATCCAGATGTGAAACAAAGTTTACTGACTCTCCTTAAAAATCTTTTTTTACCTAAAAAAAAAAAAAAAACATTGCGTGAACCGA
MYC_953_Reversed:	Gurkan-selected	chr8	126926469	126926669	-	AGGACCGGATCAACTTTTTTTTTTTTTTTTTAGGTAAAAAAAGATTTTTAAGGAGAGTCAGTAAACTTTGTTTCACATCTGGATTGTGCCTCTTTGGAAGTATGGGAATCCCATAAATCTTTTCTGTCAAGGATCATTGTATCCACTGGGCAAAGAGGCAAGTGAAGTGCGTATCAGGGCTGCTGCTTACAGTCAGCCCAGCTATCAGCAAGGGACATTGCGTGAACCGA
MYC_9535	Gurkan-selected	chr8	128642869	128643069	+	AGGACCGGATCAACTAACACTGGGTATAGTGGAAGTCTTGGCTCCTCACGGGGTCTCCACTGATGTACTCCTACCCCTCTTGGTCTGGGAGATATCAGTGTAGACCTAGTGAGAAGCCAAAACTTCCACTATCTGCAGCATTAACAAAGAGCCTCCTCCCTTGAGTGTCAACAAAGGCTAACAAGGGAATCTGAACATCTACTTTCATCTGGCAACATTGCGTGAACCGA
MYC_9535_Reversed:	Gurkan-selected	chr8	128642869	128643069	-	AGGACCGGATCAACTTTGCCAGATGAAAGTAGATGTTCAGATTCCCTTGTTAGCCTTTGTTGACACTCAAGGGAGGAGGCTCTTTGTTAATGCTGCAGATAGTGGAAGTTTTGGCTTCTCACTAGGTCTACACTGATATCTCCCAGACCAAGAGGGGTAGGAGTACATCAGTGGAGACCCCGTGAGGAGCCAAGACTTCCACTATACCCAGTGTTCATTGCGTGAACCGA
MYC_9539	Gurkan-selected	chr8	128643669	128643869	+	AGGACCGGATCAACTATTCAGGAAACTCATCACCATATCATTCCTTGCTCCCTAGCTTGTCTGCCTTGACTCTACCTGTCAGAGTATTCTTATTATGGTTTTATGTATAATACACAGAGTTTTTTGTTTTACTTAGCAGGGAGAATAGGGAAAATTACATCTACTCAATTTTTCCGTAAGTGATTTCACAGCGTATTTATTACAAAGAGGGATATCATTGCGTGAACCGA
MYC_9539_Reversed:	Gurkan-selected	chr8	128643669	128643869	-	AGGACCGGATCAACTATATCCCTCTTTGTAATAAATACGCTGTGAAATCACTTACGGAAAAATTGAGTAGATGTAATTTTCCCTATTCTCCCTGCTAAGTAAAACAAAAAACTCTGTGTATTATACATAAAACCATAATAAGAATACTCTGACAGGTAGAGTCAAGGCAGACAAGCTAGGGAGCAAGGAATGATATGGTGATGAGTTTCCTGAATCATTGCGTGAACCGA
MYC_9545	Gurkan-selected	chr8	128644869	128645069	+	AGGACCGGATCAACTATGCTGTGACTATTATCTGATCCAGTGTCAAATACAGTATTTTGTTATTGATGCTTTGCTATTTGCTTATGGCAGAAAGACTGCTCAAGAAAAGTCTAGATAATTGTTGATAATGCTTGATTTGAGACAAAATCACGACCCTTATTTTACATGAAAAACAGCTCAATTAGGCCTCATTTCAGAAAGTTAGCTTCCTACAGCATTGCGTGAACCGA
MYC_9545_Reversed:	Gurkan-selected	chr8	128644869	128645069	-	AGGACCGGATCAACTCTGTAGGAAGCTAACTTTCTGAAATGAGGCCTAATTGAGCTGTTTTTCATGTAAAATAAGGGTCGTGATTTTGTCTCAAATCAAGCATTATCAACAATTATCTAGACTTTTCTTGAGCAGTCTTTCTGCCATAAGCAAATAGCAAAGCATCAATAACAAAATACTGTATTTGACACTGGATCAGATAATAGTCACAGCATCATTGCGTGAACCGA
MYC_9552	Gurkan-selected	chr8	128646269	128646469	+	AGGACCGGATCAACTGCATTTTTATTCAGGGCCTATATTTAACTTTCATTTTACCAAGTAAATAATTACAGGTTGAAAATTATTTTCTACAGAATTTTAAAAGCATTCATCTATTGCATTCTAGCTTCTAGTGTTGCTTTTGAGAAGTCCAATGCCATTACTTTATTTTTTCAATGTGGAACTTTCTACATTATCCTCAAAATTTTAGAATTTTTCATTGCGTGAACCGA
MYC_9552_Reversed:	Gurkan-selected	chr8	128646269	128646469	-	AGGACCGGATCAACTAAAAATTCTAAAATTTTGAGGATAATGTAGAAAGTTCCACATTGAAAAAATAAAGTAATGGCATTGGACTTCTCAAAAGCAACACTAGAAGCTAGAATGCAATAGATGAATGCTTTTAAAATTCTGTAGAAAATAATTTTCAACCTGTAATTATTTACTTGGTAAAATGAAAGTTAAATATAGGCCCTGAATAAAAATGCCATTGCGTGAACCGA
MYC_9564	Gurkan-selected	chr8	128648669	128648869	+	AGGACCGGATCAACTCTTACTTTCTCTGCAGCCAATAGTGAAATCCAAATCACCAGCATCTTTCCCTTAAATTTCTCTCACTGCCGTCTATTTGAATGGCTTTCCTTCTTTCACCTATTCTCCACTTAGTAGTCAGAGCTATCTTTTTTTTTTTTTTTTTTTTTTTTTTTTTTTTTTTTAACAGGGTCTTGCTCTGATGCCCAGGCTGGAGAGCTCATTGCGTGAACCGA
MYC_9564_Reversed:	Gurkan-selected	chr8	128648669	128648869	-	AGGACCGGATCAACTAGCTCTCCAGCCTGGGCATCAGAGCAAGACCCTGTTAAAAAAAAAAAAAAAAAAAAAAAAAAAAAAAAAAAAGATAGCTCTGACTACTAAGTGGAGAATAGGTGAAAGAAGGAAAGCCATTCAAATAGACGGCAGTGAGAGAAATTTAAGGGAAAGATGCTGGTGATTTGGATTTCACTATTGGCTGCAGAGAAAGTAAGCATTGCGTGAACCGA
MYC_9581	Gurkan-selected	chr8	128652069	128652269	+	AGGACCGGATCAACTCATTCCTAGTGCCAAGATTCATTTGTGAGAGAAAGTTTCAGATTAACGTACAGTTTCTTAGCACTAGGGAATATCAGAGAAATGCAGTATAGCTTCAGCTTAACTAAAATTCATTGCACATCTACCCTATAGCAAGTTCTGGGCTTTGCACAGCAAACAAGAGATAGATTTCAATAGATCCTGACTTTGAGCTATTCACACATTGCGTGAACCGA
MYC_9581_Reversed:	Gurkan-selected	chr8	128652069	128652269	-	AGGACCGGATCAACTTGTGAATAGCTCAAAGTCAGGATCTATTGAAATCTATCTCTTGTTTGCTGTGCAAAGCCCAGAACTTGCTATAGGGTAGATGTGCAATGAATTTTAGTTAAGCTGAAGCTATACTGCATTTCTCTGATATTCCCTAGTGCTAAGAAACTGTACGTTAATCTGAAACTTTCTCTCACAAATGAATCTTGGCACTAGGAATGCATTGCGTGAACCGA
MYC_9591	Gurkan-selected	chr8	128654069	128654269	+	AGGACCGGATCAACTGGAAGAAAGAAAGATAATCACTGTCAAATGAGCAAGTAATGACACGCATTTGTGCAAAGAGGGCAGGAGAATACTAATATCTGTTGGATATTTTGTGTTTCACTTTAAGTGCGTTGTTGCAAGCAAGGTAATTACTGAGTCCTCATCTTACAGTTGAAGTTACTGATACAAGACTGGTATCTGGTAGGGCTGGAAACCCACATTGCGTGAACCGA
MYC_9591_Reversed:	Gurkan-selected	chr8	128654069	128654269	-	AGGACCGGATCAACTTGGGTTTCCAGCCCTACCAGATACCAGTCTTGTATCAGTAACTTCAACTGTAAGATGAGGACTCAGTAATTACCTTGCTTGCAACAACGCACTTAAAGTGAAACACAAAATATCCAACAGATATTAGTATTCTCCTGCCCTCTTTGCACAAATGCGTGTCATTACTTGCTCATTTGACAGTGATTATCTTTCTTTCTTCCCATTGCGTGAACCGA
MYC_96	Gurkan-selected	chr8	126755069	126755269	+	AGGACCGGATCAACTCAAGAATGATGAAAATGATGATGATAATGACAGCAATTAAGAGTTTTTGAATGCATCAAGTACCGTGCTAAGTGCTTTGCATGGATTATTTCATGAAGTCTTTATAACACTACAAGGTGAGGGCCATTTTTACCTCTATGTTATAGGTGAGGAAACCAAAACATAAAATATTAAATATATTGACTAAGGAAACAGTCAAACATTGCGTGAACCGA
MYC_96_Reversed:	Gurkan-selected	chr8	126755069	126755269	-	AGGACCGGATCAACTTTTGACTGTTTCCTTAGTCAATATATTTAATATTTTATGTTTTGGTTTCCTCACCTATAACATAGAGGTAAAAATGGCCCTCACCTTGTAGTGTTATAAAGACTTCATGAAATAATCCATGCAAAGCACTTAGCACGGTACTTGATGCATTCAAAAACTCTTAATTGCTGTCATTATCATCATCATTTTCATCATTCTTGCATTGCGTGAACCGA
MYC_960	Gurkan-selected	chr8	126927869	126928069	+	AGGACCGGATCAACTCCAGAGACATGGGTTGCTGGTTCCCCAGTGGAATGCAGAGAGTTTTATAGGTGAGCTTGAGGAGGCAGTGCCTGATTTACATAGGGCAGGAAAGATTTGGTTGGACCAGGTGTGCCATTTATAGGGTATGAAAAGGCTGGCTACCCCCACCTTAATCTTTTATTATGCAGATGAGTTCTCTATGTGGTCAGCACCGTGTTCATTGCGTGAACCGA
MYC_960_Reversed:	Gurkan-selected	chr8	126927869	126928069	-	AGGACCGGATCAACTAACACGGTGCTGACCACATAGAGAACTCATCTGCATAATAAAAGATTAAGGTGGGGGTAGCCAGCCTTTTCATACCCTATAAATGGCACACCTGGTCCAACCAAATCTTTCCTGCCCTATGTAAATCAGGCACTGCCTCCTCAAGCTCACCTATAAAACTCTCTGCATTCCACTGGGGAACCAGCAACCCATGTCTCTGGCATTGCGTGAACCGA
MYC_9602	Gurkan-selected	chr8	128656269	128656469	+	AGGACCGGATCAACTCTCAGTGATGTGGTCAGACTCTGTCATGAAAGCTCCCAAAGTACCGCAAGGAAGGAAAGTGGGAGTGGTAAGCCCTGCCAGACCATCTTCAGAACACGGTTGTGATGACCCTAAGAGGTAAGAATAAGAGGATGGCTGGGCTAGGAAAGGCTTTGTGGACTGTGAGCTGTGGCACAGGAATGGGCCAAGACAGGGAGTTTCATTGCGTGAACCGA
MYC_9602_Reversed:	Gurkan-selected	chr8	128656269	128656469	-	AGGACCGGATCAACTAAACTCCCTGTCTTGGCCCATTCCTGTGCCACAGCTCACAGTCCACAAAGCCTTTCCTAGCCCAGCCATCCTCTTATTCTTACCTCTTAGGGTCATCACAACCGTGTTCTGAAGATGGTCTGGCAGGGCTTACCACTCCCACTTTCCTTCCTTGCGGTACTTTGGGAGCTTTCATGACAGAGTCTGACCACATCACTGAGCATTGCGTGAACCGA
MYC_9605	Gurkan-selected	chr8	128656869	128657069	+	AGGACCGGATCAACTGGAGTATGGCAGGCCTGGATTCAGAGCACTTATAAACCATATAACATTATTCAATGTCTCTGAGTTTGGTTTTCTTCATATTAACTCCCACTTTGAAGAGTTGCTGAGGTTTACTAAAATATACATGATATGATAGACAAGATATCTCACTTGCACATAGTAAGAAGTCAATAAACAAATAATAGCTCTCATAACAGTTACATTGCGTGAACCGA
MYC_9605_Reversed:	Gurkan-selected	chr8	128656869	128657069	-	AGGACCGGATCAACTTAACTGTTATGAGAGCTATTATTTGTTTATTGACTTCTTACTATGTGCAAGTGAGATATCTTGTCTATCATATCATGTATATTTTAGTAAACCTCAGCAACTCTTCAAAGTGGGAGTTAATATGAAGAAAACCAAACTCAGAGACATTGAATAATGTTATATGGTTTATAAGTGCTCTGAATCCAGGCCTGCCATACTCCCATTGCGTGAACCGA
MYC_961	Gurkan-selected	chr8	126928069	126928269	+	AGGACCGGATCAACTGCCTGTTTCTTTACTGTACACGTGGTGGCAAAAAAAAAAAAAAAAAAAAAGCGAAGATGGAGCCTCCATGTTGAACATACTGGCCCCCAGGTAACCCTTTTCTATTAGCACAGTTGCCAGCATTCACCTGTGCAAGCTTCCAGCTTGCTTATCTATGTTTGCAGGTCAATTTTTCAGGCTGCTCTTTTTTAGGAAAAAAACATTGCGTGAACCGA
MYC_961_Reversed:	Gurkan-selected	chr8	126928069	126928269	-	AGGACCGGATCAACTTTTTTTTCCTAAAAAAGAGCAGCCTGAAAAATTGACCTGCAAACATAGATAAGCAAGCTGGAAGCTTGCACAGGTGAATGCTGGCAACTGTGCTAATAGAAAAGGGTTACCTGGGGGCCAGTATGTTCAACATGGAGGCTCCATCTTCGCTTTTTTTTTTTTTTTTTTTTTGCCACCACGTGTACAGTAAAGAAACAGGCCATTGCGTGAACCGA
MYC_9621	Gurkan-selected	chr8	128660069	128660269	+	AGGACCGGATCAACTATTAGGATGAAAAGAGAATTCGTATCTGGCCTTTAGCTCTTGTTAAGTGGTTTTCTAATGTTGAGCACCCATATTTTCACTGGTTTTAAATAAACACTTACAGAGTGAAGCACACTGGACTTGAAGAAAGAAGAGAGAACATTCACATTCCAGCATCATACTGGAGTTTGGGGATGTTGGTCAAGTTACTTTTGTTTCCACATTGCGTGAACCGA
MYC_9621_Reversed:	Gurkan-selected	chr8	128660069	128660269	-	AGGACCGGATCAACTTGGAAACAAAAGTAACTTGACCAACATCCCCAAACTCCAGTATGATGCTGGAATGTGAATGTTCTCTCTTCTTTCTTCAAGTCCAGTGTGCTTCACTCTGTAAGTGTTTATTTAAAACCAGTGAAAATATGGGTGCTCAACATTAGAAAACCACTTAACAAGAGCTAAAGGCCAGATACGAATTCTCTTTTCATCCTAATCATTGCGTGAACCGA
MYC_9630	Gurkan-selected	chr8	128661869	128662069	+	AGGACCGGATCAACTGAGCACCTAATATGTTTCAGTTCTGCCTAGGTTCTGAAACACAGGCTTGGATAACGTCTTGCCTCATCACTCAAGGAGTTTACAGATTAGATGGGGAGGCAGTCATGTTATAAACAGTGATAGTCCAGAGGGCAGGGACTGTAGTAGAGATAGACCTAATATGCTATTAAGGAAGAAGAAAACAGGAAAATAGTCTTCATCATTGCGTGAACCGA
MYC_9630_Reversed:	Gurkan-selected	chr8	128661869	128662069	-	AGGACCGGATCAACTATGAAGACTATTTTCCTGTTTTCTTCTTCCTTAATAGCATATTAGGTCTATCTCTACTACAGTCCCTGCCCTCTGGACTATCACTGTTTATAACATGACTGCCTCCCCATCTAATCTGTAAACTCCTTGAGTGATGAGGCAAGACGTTATCCAAGCCTGTGTTTCAGAACCTAGGCAGAACTGAAACATATTAGGTGCTCCATTGCGTGAACCGA
MYC_9632	Gurkan-selected	chr8	128662269	128662469	+	AGGACCGGATCAACTTAGAGAGTCTATGCTGATTTCAGTATTCCTCTTTATGACCAGTACCCGATCTGAGTATCTCCCAAGCCCTCCAGCTGATGGTCGTCATTCACCATTTTCCTTTAATGTTCAAATGAAGAGAGATTCAAGCAGCCACCTGCATACATTGAAAATCCCGGCCGGGCGCGGTGGCTCACGCCTGTAATCCCAGCACTTTGGGACATTGCGTGAACCGA
MYC_9632_Reversed:	Gurkan-selected	chr8	128662269	128662469	-	AGGACCGGATCAACTTCCCAAAGTGCTGGGATTACAGGCGTGAGCCACCGCGCCCGGCCGGGATTTTCAATGTATGCAGGTGGCTGCTTGAATCTCTCTTCATTTGAACATTAAAGGAAAATGGTGAATGACGACCATCAGCTGGAGGGCTTGGGAGATACTCAGATCGGGTACTGGTCATAAAGAGGAATACTGAAATCAGCATAGACTCTCTACATTGCGTGAACCGA
MYC_9633	Gurkan-selected	chr8	128662469	128662669	+	AGGACCGGATCAACTGGCCGAGGCGGGCAGATCATGAGGTCAGGAGATCGTAGACCATCCTGGCTAACACGGTGAAACCCCGTCTCTACTTTAAAAAAAAAAAAAAAAAATATATATATATATATATATATATATATATATATATATATATATATATATACACACACACACACACAAAAATTAGCCAGGCTTGGTGGCGGGCGCCTGTAGTCCCACATTGCGTGAACCGA
MYC_9633_Reversed:	Gurkan-selected	chr8	128662469	128662669	-	AGGACCGGATCAACTTGGGACTACAGGCGCCCGCCACCAAGCCTGGCTAATTTTTGTGTGTGTGTGTGTGTATATATATATATATATATATATATATATATATATATATATATATATATATTTTTTTTTTTTTTTTTTAAAGTAGAGACGGGGTTTCACCGTGTTAGCCAGGATGGTCTACGATCTCCTGACCTCATGATCTGCCCGCCTCGGCCCATTGCGTGAACCGA
MYC_9634	Gurkan-selected	chr8	128662669	128662869	+	AGGACCGGATCAACTGCTACTCCAGAGGCTGAGGCAGGAGAATGGCGTGTACCCGGGAGGCAGAGCTTGCAGTGAGCCGAGATCGCGCCACGCACTCCAGCCTGGGCGGCAGAGCAGGACTCCGTCTCAAAAAATAATTTTTTTTTTTTAAACTGTGCTTGGATTTCTGTTGAGGAAGGGCGCACGTTTCCCCCAGTCTTCCCTTATTCCATGTTCATTGCGTGAACCGA
MYC_9634_Reversed:	Gurkan-selected	chr8	128662669	128662869	-	AGGACCGGATCAACTAACATGGAATAAGGGAAGACTGGGGGAAACGTGCGCCCTTCCTCAACAGAAATCCAAGCACAGTTTAAAAAAAAAAAATTATTTTTTGAGACGGAGTCCTGCTCTGCCGCCCAGGCTGGAGTGCGTGGCGCGATCTCGGCTCACTGCAAGCTCTGCCTCCCGGGTACACGCCATTCTCCTGCCTCAGCCTCTGGAGTAGCCATTGCGTGAACCGA
MYC_9648	Gurkan-selected	chr8	128665469	128665669	+	AGGACCGGATCAACTCCACTTTTGAGTCTAGCTTTCAAGATACTACATAATCTGCAAAAATCCTCATATTGTAATTTTTTGACTTATGGTTCTTCAATCTTTCTGCATGTCTCTTTAAAGAGAATTTATGGCTGTATGTAAGTGTGTATCCATAATTATAAAGTGTACTGTTTGTCCATGTATGTGTGTTTATGCCATAACAAGAACTCTGCCTACATTGCGTGAACCGA
MYC_9648_Reversed:	Gurkan-selected	chr8	128665469	128665669	-	AGGACCGGATCAACTTAGGCAGAGTTCTTGTTATGGCATAAACACACATACATGGACAAACAGTACACTTTATAATTATGGATACACACTTACATACAGCCATAAATTCTCTTTAAAGAGACATGCAGAAAGATTGAAGAACCATAAGTCAAAAAATTACAATATGAGGATTTTTGCAGATTATGTAGTATCTTGAAAGCTAGACTCAAAAGTGGCATTGCGTGAACCGA
MYC_9654	Gurkan-selected	chr8	128666669	128666869	+	AGGACCGGATCAACTAAAAATAACCTGCGACTCTGTGAATAAGTTGCCCCAGGCATTGTTTGTATATGCATTAAAGCATTGGATTTGCTGAAAAATAATGTATTCTCTTAAATGATCTAGCATTTCTATTCCAGTAATATTTTTCTTACTTATATACTAGGCAAATCTTGTGGACAGAGATACAGGTTGAGTCATCTCAACCTTATGCACTGACACATTGCGTGAACCGA
MYC_9654_Reversed:	Gurkan-selected	chr8	128666669	128666869	-	AGGACCGGATCAACTTGTCAGTGCATAAGGTTGAGATGACTCAACCTGTATCTCTGTCCACAAGATTTGCCTAGTATATAAGTAAGAAAAATATTACTGGAATAGAAATGCTAGATCATTTAAGAGAATACATTATTTTTCAGCAAATCCAATGCTTTAATGCATATACAAACAATGCCTGGGGCAACTTATTCACAGAGTCGCAGGTTATTTTTCATTGCGTGAACCGA
MYC_9667	Gurkan-selected	chr8	128669269	128669469	+	AGGACCGGATCAACTAGGTCATTTGGTTCCAAAGGTGGTGGGAAAATGTACCCATATAGCAGCTGGATTATTCCCTTTTATCTGTTGTACTAGTTTTCTGCATTTCTCACCACCTTTAAAGGGGTTTCTGTGTATGTTTTTCCATTTTCTCATCTCCCACTCCATCCTGGCTTCTACTCCCATCACTTCTTGGCAATGACTGTCCAGAAGAATCCCATTGCGTGAACCGA
MYC_9667_Reversed:	Gurkan-selected	chr8	128669269	128669469	-	AGGACCGGATCAACTGGATTCTTCTGGACAGTCATTGCCAAGAAGTGATGGGAGTAGAAGCCAGGATGGAGTGGGAGATGAGAAAATGGAAAAACATACACAGAAACCCCTTTAAAGGTGGTGAGAAATGCAGAAAACTAGTACAACAGATAAAAGGGAATAATCCAGCTGCTATATGGGTACATTTTCCCACCACCTTTGGAACCAAATGACCTCATTGCGTGAACCGA
MYC_9676	Gurkan-selected	chr8	128671069	128671269	+	AGGACCGGATCAACTTGGATTAACTTTAACATGTTTCTACTTGGAGAGCAGTACCACTTACTAGTGATGTGCCCTAGGGAAGAGCACGGCTGGTTTCCAAACCTTCTTCCCAGGATGAATGCGTCAGGTTCACAAAAGAGTTCCGCGGTCCAGAAATAGAATGGAATATTGAGCCTATGAGGTAACGTCCCCAGGGTCTTAGCACTTTTGTTCACCATTGCGTGAACCGA
MYC_9676_Reversed:	Gurkan-selected	chr8	128671069	128671269	-	AGGACCGGATCAACTGTGAACAAAAGTGCTAAGACCCTGGGGACGTTACCTCATAGGCTCAATATTCCATTCTATTTCTGGACCGCGGAACTCTTTTGTGAACCTGACGCATTCATCCTGGGAAGAAGGTTTGGAAACCAGCCGTGCTCTTCCCTAGGGCACATCACTAGTAAGTGGTACTGCTCTCCAAGTAGAAACATGTTAAAGTTAATCCACATTGCGTGAACCGA
MYC_968	Gurkan-selected	chr8	126929469	126929669	+	AGGACCGGATCAACTAGGGACTATTTTGGTCAATTCTCTGTCTGACTTTGCAACATTTAAAGAAAGACCAGTTTTATGCATAAAGAGAATAGCGATTATCTAATCAAATTGGAGTGACCAAGTTACAGCTTTCTAGAAGAGTAATGCTTGCTAATTGACAACCTTCAAAAGAGGAGAGAAGCATGTCTCAAAGGAAAGGTTCTAAGAGATTTATCCATTGCGTGAACCGA
MYC_968_Reversed:	Gurkan-selected	chr8	126929469	126929669	-	AGGACCGGATCAACTGATAAATCTCTTAGAACCTTTCCTTTGAGACATGCTTCTCTCCTCTTTTGAAGGTTGTCAATTAGCAAGCATTACTCTTCTAGAAAGCTGTAACTTGGTCACTCCAATTTGATTAGATAATCGCTATTCTCTTTATGCATAAAACTGGTCTTTCTTTAAATGTTGCAAAGTCAGACAGAGAATTGACCAAAATAGTCCCTCATTGCGTGAACCGA
MYC_9684	Gurkan-selected	chr8	128672669	128672869	+	AGGACCGGATCAACTAGATGAAGGCAGAGATCAGAAGGATGTTTCCACAGGCCAAGAAAAGACAAATTTCCAGTAAACTACAAGAAGCTGAGAGAGAAGCATGGAACAGATTTTCCCTCACAATTTTGGGAGAAGCTAACCCCGCGAACACCTTGAGCTTGGACTTCCAGCCTGTAGAACTGTGCAATAATACTTTTCTGTTGCTTAAGCTATTTCATTGCGTGAACCGA
MYC_9684_Reversed:	Gurkan-selected	chr8	128672669	128672869	-	AGGACCGGATCAACTAAATAGCTTAAGCAACAGAAAAGTATTATTGCACAGTTCTACAGGCTGGAAGTCCAAGCTCAAGGTGTTCGCGGGGTTAGCTTCTCCCAAAATTGTGAGGGAAAATCTGTTCCATGCTTCTCTCTCAGCTTCTTGTAGTTTACTGGAAATTTGTCTTTTCTTGGCCTGTGGAAACATCCTTCTGATCTCTGCCTTCATCTCATTGCGTGAACCGA
MYC_9687	Gurkan-selected	chr8	128673269	128673469	+	AGGACCGGATCAACTCGAATAAATTTATTTTTTCACAACTTTGGAAATTTTGGCCTTAGTTCTTGTCTCTAGAATAATACAGAATAACACCTCCCAGTCCTTCAGATAATGGAAGATTGATATCATTTGACCCCAGACACTTCTTTTCTCAGGATTGCACCAAGCTCTGGACTGAGGTGGCTTCAGGATCAGTTCATAATGAAATTCGAAAACATCATTGCGTGAACCGA
MYC_9687_Reversed:	Gurkan-selected	chr8	128673269	128673469	-	AGGACCGGATCAACTATGTTTTCGAATTTCATTATGAACTGATCCTGAAGCCACCTCAGTCCAGAGCTTGGTGCAATCCTGAGAAAAGAAGTGTCTGGGGTCAAATGATATCAATCTTCCATTATCTGAAGGACTGGGAGGTGTTATTCTGTATTATTCTAGAGACAAGAACTAAGGCCAAAATTTCCAAAGTTGTGAAAAAATAAATTTATTCGCATTGCGTGAACCGA
MYC_9689	Gurkan-selected	chr8	128673669	128673869	+	AGGACCGGATCAACTAATTAAACTTTTTTCAAGAGTGAGTCTGATTTACCCTCTAGCTCTGATGTTAACTTTTGCATTATGAAAAGGTTTATGACAGTGTTACATAAAAACTGGTGCCATACTCTACTCAAACGATGTCTATTCAACAAGAGCAAGCACTAGCTGGCATACACCTTTGGGTGCCAGTAGATCTGAAAGTGTAGGTAAAACAGTCTCATTGCGTGAACCGA
MYC_9689_Reversed:	Gurkan-selected	chr8	128673669	128673869	-	AGGACCGGATCAACTAGACTGTTTTACCTACACTTTCAGATCTACTGGCACCCAAAGGTGTATGCCAGCTAGTGCTTGCTCTTGTTGAATAGACATCGTTTGAGTAGAGTATGGCACCAGTTTTTATGTAACACTGTCATAAACCTTTTCATAATGCAAAAGTTAACATCAGAGCTAGAGGGTAAATCAGACTCACTCTTGAAAAAAGTTTAATTCATTGCGTGAACCGA
MYC_9696	Gurkan-selected	chr8	128675069	128675269	+	AGGACCGGATCAACTACCTGTAATCCCAGCACTTTGGGTGGCTGAGGCAGGCAGATCACCTGAAGTCAGGAGTTCAAGACCAGCCTGGCCAACTTGGTGAAACCCTGTCTCTACTAAAAATACCAAAATTAGCTTGGCATGGTGGCACATGCCTGTAATCCAGCTACTTGGGAGGTTGAAGTAGGAGAATTGCTTGGACCCAGGAGGCGGAATAGCATTGCGTGAACCGA
MYC_9696_Reversed:	Gurkan-selected	chr8	128675069	128675269	-	AGGACCGGATCAACTCTATTCCGCCTCCTGGGTCCAAGCAATTCTCCTACTTCAACCTCCCAAGTAGCTGGATTACAGGCATGTGCCACCATGCCAAGCTAATTTTGGTATTTTTAGTAGAGACAGGGTTTCACCAAGTTGGCCAGGCTGGTCTTGAACTCCTGACTTCAGGTGATCTGCCTGCCTCAGCCACCCAAAGTGCTGGGATTACAGGTCATTGCGTGAACCGA
MYC_97	Gurkan-selected	chr8	126755269	126755469	+	AGGACCGGATCAACTGATAAGATCCGGGATACAAAACCAAACTCTCATCTCTATACCTCCTCTCCTCCAGTTCTGATTCTTCTCTAATCTTAATCTCAGCACCTATGTAAATCAAGTAGCTCAAATCAGAAACTCAGAACTCATTGTTGACACCAACCTCTCCTTTACCCTATGTAGAGACTGCTAAGTGTTTCTCAAACTCCACATACCATTTCCATTGCGTGAACCGA
MYC_97_Reversed:	Gurkan-selected	chr8	126755269	126755469	-	AGGACCGGATCAACTGAAATGGTATGTGGAGTTTGAGAAACACTTAGCAGTCTCTACATAGGGTAAAGGAGAGGTTGGTGTCAACAATGAGTTCTGAGTTTCTGATTTGAGCTACTTGATTTACATAGGTGCTGAGATTAAGATTAGAGAAGAATCAGAACTGGAGGAGAGGAGGTATAGAGATGAGAGTTTGGTTTTGTATCCCGGATCTTATCCATTGCGTGAACCGA
MYC_9706	Gurkan-selected	chr8	128677069	128677269	+	AGGACCGGATCAACTCCTATGCAGTGAGCATAAAATGTTAGAGTTCAATGGAACTGCCAAAATTATATAATCTAAAACTCTCATTACAGGGAGGAAAAAAACTCATATTCAGAGAGGCAAAATGGAAAAAGAGAACAAACATTTATGAAGCATCTTGGCCCTTTCTTGCTCTCTACAACTAGCTGTGGTTTCTTCATCTTTTAATTTCTTAATGGCATTGCGTGAACCGA
MYC_9706_Reversed:	Gurkan-selected	chr8	128677069	128677269	-	AGGACCGGATCAACTCCATTAAGAAATTAAAAGATGAAGAAACCACAGCTAGTTGTAGAGAGCAAGAAAGGGCCAAGATGCTTCATAAATGTTTGTTCTCTTTTTCCATTTTGCCTCTCTGAATATGAGTTTTTTTCCTCCCTGTAATGAGAGTTTTAGATTATATAATTTTGGCAGTTCCATTGAACTCTAACATTTTATGCTCACTGCATAGGCATTGCGTGAACCGA
MYC_9711	Gurkan-selected	chr8	128678069	128678269	+	AGGACCGGATCAACTGCACATATTTCTCGTTCCCTGGAATCTGGGCTGGCCTTACACTTCGCTTTGACTAAGTGAATGTTTCAGATGAGACACTGTATAACTTGCAAACCTAAATTCCAAGAGGTTTGTAGCTTTTGCTCTTGTCCATTGGGAATGCTTCCATCATCCTGCAAAGAAACCTGATCTAGCTGCCCTGAGGAGAGGCTATGAGGAGCCATTGCGTGAACCGA
MYC_9711_Reversed:	Gurkan-selected	chr8	128678069	128678269	-	AGGACCGGATCAACTGCTCCTCATAGCCTCTCCTCAGGGCAGCTAGATCAGGTTTCTTTGCAGGATGATGGAAGCATTCCCAATGGACAAGAGCAAAAGCTACAAACCTCTTGGAATTTAGGTTTGCAAGTTATACAGTGTCTCATCTGAAACATTCACTTAGTCAAAGCGAAGTGTAAGGCCAGCCCAGATTCCAGGGAACGAGAAATATGTGCCATTGCGTGAACCGA
MYC_9731	Gurkan-selected	chr8	128682069	128682269	+	AGGACCGGATCAACTATATTTGTAACCCTAGTACTCAGTGTAGGGTGAGGATGTTAAATAAATGTTAAGTGTACTGTAATAAAGTGTCTTTTCCTTTCCTGGAAGATCTCACATAGGGAAGAATTTGTAATAAGTTCTAACCACTGAGCACTTCTATTACCACTAACATTGGTGGCATAGGCACTTTGCCAAATGTGAGTTAAAAGTAACCTTTTCATTGCGTGAACCGA
MYC_9731_Reversed:	Gurkan-selected	chr8	128682069	128682269	-	AGGACCGGATCAACTAAAAGGTTACTTTTAACTCACATTTGGCAAAGTGCCTATGCCACCAATGTTAGTGGTAATAGAAGTGCTCAGTGGTTAGAACTTATTACAAATTCTTCCCTATGTGAGATCTTCCAGGAAAGGAAAAGACACTTTATTACAGTACACTTAACATTTATTTAACATCCTCACCCTACACTGAGTACTAGGGTTACAAATATCATTGCGTGAACCGA
MYC_9758	Gurkan-selected	chr8	128687469	128687669	+	AGGACCGGATCAACTCTGTTCTATTCTTCTATATTTGTAATATTTTATGATTATAAACTGTGCTCCAATTCATTTGCACAAGTCTATATTAAGAACAATTAAAAGTCTGGAATTTTACCCTGTTTGTAAGCTAAATTAGCCTGCCACAGTTTTATAAATTCTGAGAAAAGATACAAGGCTCCTGGGTCAGAGGCAAAGGATTTTATTACTCATAGCATTGCGTGAACCGA
MYC_9758_Reversed:	Gurkan-selected	chr8	128687469	128687669	-	AGGACCGGATCAACTCTATGAGTAATAAAATCCTTTGCCTCTGACCCAGGAGCCTTGTATCTTTTCTCAGAATTTATAAAACTGTGGCAGGCTAATTTAGCTTACAAACAGGGTAAAATTCCAGACTTTTAATTGTTCTTAATATAGACTTGTGCAAATGAATTGGAGCACAGTTTATAATCATAAAATATTACAAATATAGAAGAATAGAACAGCATTGCGTGAACCGA
MYC_976	Gurkan-selected	chr8	126931069	126931269	+	AGGACCGGATCAACTGAAAAAATGAAGGAGAATTCAGAGTCTGATAACTGATAAAGAGAAGAACCTGAGGGATCCATTTGCTTTACTTACATACTTTACAACAATCACTTCCAACATTATACCTCAGATCTGGGCTAATACGTAGGAGGGTGTGCACATCCTTTGGCAATCTTTAGTAGGATTTTGAAAGCTTAGCAGGAAGAGAAACATACCTGCATTGCGTGAACCGA
MYC_976_Reversed:	Gurkan-selected	chr8	126931069	126931269	-	AGGACCGGATCAACTCAGGTATGTTTCTCTTCCTGCTAAGCTTTCAAAATCCTACTAAAGATTGCCAAAGGATGTGCACACCCTCCTACGTATTAGCCCAGATCTGAGGTATAATGTTGGAAGTGATTGTTGTAAAGTATGTAAGTAAAGCAAATGGATCCCTCAGGTTCTTCTCTTTATCAGTTATCAGACTCTGAATTCTCCTTCATTTTTTCCATTGCGTGAACCGA
MYC_9765	Gurkan-selected	chr8	128688869	128689069	+	AGGACCGGATCAACTAGCATCAAGGGGTGAGTGTCTGCGACTCCCAAAGCCCAAATGGGCGTGTGTTACAGTGTGCTCTTTCAGCTTTGCTGTCTGCGGATGGCTTGTGTTAATCAGCTCAATAGACCCTCTGCCTTAAGACAAGGGCAGAGGGCCAGTGTGACAGCTTTCTGTATCCTGAGCTCTTGCCCAGTGTACCAGAAAAATCGGATCACCATTGCGTGAACCGA
MYC_9765_Reversed:	Gurkan-selected	chr8	128688869	128689069	-	AGGACCGGATCAACTGTGATCCGATTTTTCTGGTACACTGGGCAAGAGCTCAGGATACAGAAAGCTGTCACACTGGCCCTCTGCCCTTGTCTTAAGGCAGAGGGTCTATTGAGCTGATTAACACAAGCCATCCGCAGACAGCAAAGCTGAAAGAGCACACTGTAACACACGCCCATTTGGGCTTTGGGAGTCGCAGACACTCACCCCTTGATGCTCATTGCGTGAACCGA
MYC_977	Gurkan-selected	chr8	126931269	126931469	+	AGGACCGGATCAACTGAGGGGAAAAAAATGTACCCAAGAGATTTACTTGTCTTGTGGCCACAAGTTAAAGAAAACTTCTACCAATACCAAACTAAATCCCAGAAGTTCTTCTGATCTCGGAGGAATTTGAAAGAAGGCATTTTACTGTGGGTTACTCACGTGCTGATAAGAAAGACAGACATAAGCAATTATATTCGCAAGCTCCTTAAGGCTTTCATTGCGTGAACCGA
MYC_977_Reversed:	Gurkan-selected	chr8	126931269	126931469	-	AGGACCGGATCAACTAAAGCCTTAAGGAGCTTGCGAATATAATTGCTTATGTCTGTCTTTCTTATCAGCACGTGAGTAACCCACAGTAAAATGCCTTCTTTCAAATTCCTCCGAGATCAGAAGAACTTCTGGGATTTAGTTTGGTATTGGTAGAAGTTTTCTTTAACTTGTGGCCACAAGACAAGTAAATCTCTTGGGTACATTTTTTTCCCCTCCATTGCGTGAACCGA
MYC_9778	Gurkan-selected	chr8	128691469	128691669	+	AGGACCGGATCAACTCTCCATGTGTTTAGATCTTTTACTTCTTTTGTCAATATTTTGTAATTTTTCAGCATACAAGTTCTTTATGTGTTTTGTTAGATTTATACCAAAGTATTTCATCTTTTTTTTAGTATTTTTAATTTGTGTCTACATGTTCAGAGGTAGTATATAGAAACACAATTAATTTTCATATTTTTATCTTATGAGATCTTGCTGAACATTGCGTGAACCGA
MYC_9778_Reversed:	Gurkan-selected	chr8	128691469	128691669	-	AGGACCGGATCAACTTTCAGCAAGATCTCATAAGATAAAAATATGAAAATTAATTGTGTTTCTATATACTACCTCTGAACATGTAGACACAAATTAAAAATACTAAAAAAAAGATGAAATACTTTGGTATAAATCTAACAAAACACATAAAGAACTTGTATGCTGAAAAATTACAAAATATTGACAAAAGAAGTAAAAGATCTAAACACATGGAGCATTGCGTGAACCGA
MYC_9780	Gurkan-selected	chr8	128691869	128692069	+	AGGACCGGATCAACTGCGACAGTGGGCATCCTTACTTTGTTCCTTATCTTAAGGCTTTTGTCATTATAATGTTAGCTATAGTGTTTTTTTGTATAAGCTCTTTAACAGTTGAAGAAGTTTTCCTCTATTATTTTATTTTTCCTAAAGTTTTTATTGTGAGTGGGTATTGAATATGGTTAAATGTTTTTATACATTAATATAATCATGTGTTCTTTCATTGCGTGAACCGA
MYC_9780_Reversed:	Gurkan-selected	chr8	128691869	128692069	-	AGGACCGGATCAACTAAAGAACACATGATTATATTAATGTATAAAAACATTTAACCATATTCAATACCCACTCACAATAAAAACTTTAGGAAAAATAAAATAATAGAGGAAAACTTCTTCAACTGTTAAAGAGCTTATACAAAAAAACACTATAGCTAACATTATAATGACAAAAGCCTTAAGATAAGGAACAAAGTAAGGATGCCCACTGTCGCCATTGCGTGAACCGA
MYC_9784	Gurkan-selected	chr8	128692669	128692869	+	AGGACCGGATCAACTTTTGTTAGTCTTGATAGAGGTTTGTTAATCTATCTTATTTTTTCAAAGAATTAGCTTTAATTCATTATGTTTTTCTATCTTTTTATTGTTTCAGTTTCATTAATTTCTGCCCTTATATTCATTGTTTTTATTATTCTGCTTGATTTGGACTTATTTTAATTTGCTCGTTTTCTAAGTTCTTAAAGTGGAGGCTTAGAGTTCATTGCGTGAACCGA
MYC_9784_Reversed:	Gurkan-selected	chr8	128692669	128692869	-	AGGACCGGATCAACTAACTCTAAGCCTCCACTTTAAGAACTTAGAAAACGAGCAAATTAAAATAAGTCCAAATCAAGCAGAATAATAAAAACAATGAATATAAGGGCAGAAATTAATGAAACTGAAACAATAAAAAGATAGAAAAACATAATGAATTAAAGCTAATTCTTTGAAAAAATAAGATAGATTAACAAACCTCTATCAAGACTAACAAACATTGCGTGAACCGA
MYC_9789	Gurkan-selected	chr8	128693669	128693869	+	AGGACCGGATCAACTAGACAGCATATAGTTTGGTCATAATTTTTAATCCCCTCAGCCAAACACTCCCTTTTTGTTGATATGTTTAAGCAGTTTACATTTAATGTACTTATTGGTATGTTAGGACTCAAGTCTGCATTTTATATTTTTGTTTTCTAGTTTTCCTTTTTGTTTCTTTTCTCCTGCTCTTCTTTTTCTTACCTGAACACTTTATAGGACATTGCGTGAACCGA
MYC_9789_Reversed:	Gurkan-selected	chr8	128693669	128693869	-	AGGACCGGATCAACTTCCTATAAAGTGTTCAGGTAAGAAAAAGAAGAGCAGGAGAAAAGAAACAAAAAGGAAAACTAGAAAACAAAAATATAAAATGCAGACTTGAGTCCTAACATACCAATAAGTACATTAAATGTAAACTGCTTAAACATATCAACAAAAAGGGAGTGTTTGGCTGAGGGGATTAAAAATTATGACCAAACTATATGCTGTCTCATTGCGTGAACCGA
MYC_9807	Gurkan-selected	chr8	128697269	128697469	+	AGGACCGGATCAACTCTTCCTTGCACTTGAACAGTTTTAAATATGTTTTTGACCACCATTGCCCATGAAGCTTTAAAAAAGTCTTTCTCATATTTTTGAATCTTTGCCTTACCTTTCCTTTTTAAGAAGAGATATGCCTGCATATTCAGCTACAATGGCCTGCACCCTGAGGCTGTCACCTTGGCAGAGGCCTGCAGATATGGACCTTTTACAAGCATTGCGTGAACCGA
MYC_9807_Reversed:	Gurkan-selected	chr8	128697269	128697469	-	AGGACCGGATCAACTCTTGTAAAAGGTCCATATCTGCAGGCCTCTGCCAAGGTGACAGCCTCAGGGTGCAGGCCATTGTAGCTGAATATGCAGGCATATCTCTTCTTAAAAAGGAAAGGTAAGGCAAAGATTCAAAAATATGAGAAAGACTTTTTTAAAGCTTCATGGGCAATGGTGGTCAAAAACATATTTAAAACTGTTCAAGTGCAAGGAAGCATTGCGTGAACCGA
MYC_981	Gurkan-selected	chr8	126932069	126932269	+	AGGACCGGATCAACTAATGGGGTATGGGACTGGTAACTATCATGGTTTTAAACGTTATGTGTAAAGGTGTAGGGAAGGGGAGAACTCTCCTTTTCATTCTAAGATATTGTTCTGGAAGGGTAAAAGGAATATTTTTTTTTTTTTTTGAGATGGAGTCTCACTCTGTCACCAAGGCTGGAGTGCAATGGCACGATCTTGGCTCACTGCAACCTCCGCATTGCGTGAACCGA
MYC_981_Reversed:	Gurkan-selected	chr8	126932069	126932269	-	AGGACCGGATCAACTCGGAGGTTGCAGTGAGCCAAGATCGTGCCATTGCACTCCAGCCTTGGTGACAGAGTGAGACTCCATCTCAAAAAAAAAAAAAAATATTCCTTTTACCCTTCCAGAACAATATCTTAGAATGAAAAGGAGAGTTCTCCCCTTCCCTACACCTTTACACATAACGTTTAAAACCATGATAGTTACCAGTCCCATACCCCATTCATTGCGTGAACCGA
MYC_983	Gurkan-selected	chr8	126932469	126932669	+	AGGACCGGATCAACTCACGCCCAGCCAAAAGGAACATTTCTGCCTCACAGTGTGACCAGATGTTTACAAACATATTGCCTGCACAAGATCACAAACCCTGTCTATACCTGGTTCCACTCTTTTAAAGTGACAATAAGAAGAAAGTACTAGAGGCCAGGAGCGGTGGCTGACGCCTGTAATCCCAGCACTTTGGGAGGCTGAGGCGGGAGGATCACCATTGCGTGAACCGA
MYC_983_Reversed:	Gurkan-selected	chr8	126932469	126932669	-	AGGACCGGATCAACTGTGATCCTCCCGCCTCAGCCTCCCAAAGTGCTGGGATTACAGGCGTCAGCCACCGCTCCTGGCCTCTAGTACTTTCTTCTTATTGTCACTTTAAAAGAGTGGAACCAGGTATAGACAGGGTTTGTGATCTTGTGCAGGCAATATGTTTGTAAACATCTGGTCACACTGTGAGGCAGAAATGTTCCTTTTGGCTGGGCGTGCATTGCGTGAACCGA
MYC_9830	Gurkan-selected	chr8	128701869	128702069	+	AGGACCGGATCAACTAGGATAGGCCAGTCTCCCCTTGTCATGTTTTTCTGCCTGCTTTATTTACATTCACTGGCAGCTGATTAGATTGTGCCCACCAGATTAAGGGTTGACCTGCCTTCCCCAGCCCACTAACTCAAATGTTAATCTCTTTTGGCAACACCCTCACAGACACACCCAGGATCAATACTTTGTATCCCTCAATCCAATCAAGTTGACATTGCGTGAACCGA
MYC_9830_Reversed:	Gurkan-selected	chr8	128701869	128702069	-	AGGACCGGATCAACTTCAACTTGATTGGATTGAGGGATACAAAGTATTGATCCTGGGTGTGTCTGTGAGGGTGTTGCCAAAAGAGATTAACATTTGAGTTAGTGGGCTGGGGAAGGCAGGTCAACCCTTAATCTGGTGGGCACAATCTAATCAGCTGCCAGTGAATGTAAATAAAGCAGGCAGAAAAACATGACAAGGGGAGACTGGCCTATCCTCATTGCGTGAACCGA
MYC_9834	Gurkan-selected	chr8	128702669	128702869	+	AGGACCGGATCAACTCCCACTGGAACTTCTATTCACTATTTTAAAGAGAGTAAAGACCGTATACCAGGAATCATGACACTAAAAATTTTATAAATGTTATATGTCCTAACATTTTTAACTTGTAAACAGTTGTCTTTTCCAACTGGTTTCCCACACAATATCAGAGAGAGAAAACTCAAAGTATAATAAATATGTAATTAATGATTGTTTAAAATCATTGCGTGAACCGA
MYC_9834_Reversed:	Gurkan-selected	chr8	128702669	128702869	-	AGGACCGGATCAACTATTTTAAACAATCATTAATTACATATTTATTATACTTTGAGTTTTCTCTCTCTGATATTGTGTGGGAAACCAGTTGGAAAAGACAACTGTTTACAAGTTAAAAATGTTAGGACATATAACATTTATAAAATTTTTAGTGTCATGATTCCTGGTATACGGTCTTTACTCTCTTTAAAATAGTGAATAGAAGTTCCAGTGGGCATTGCGTGAACCGA
MYC_9837	Gurkan-selected	chr8	128703269	128703469	+	AGGACCGGATCAACTTAACAAACCCAGTCTCATAATAGTTATCCACTTCCATGATAACATCATTAATCAATTTATGAGGGCAGTACCCTCATTACCTACCCACCTCTTAAAGGTCCAATGTCAGTTAAATCTCAACATAAGTTTCAGAGGGGACAACCATTCAAACCATAGCAGGAGGCATTGATGAGGTTGGGGAAGGAATTTGTAGTGGCAGTCATTGCGTGAACCGA
MYC_9837_Reversed:	Gurkan-selected	chr8	128703269	128703469	-	AGGACCGGATCAACTACTGCCACTACAAATTCCTTCCCCAACCTCATCAATGCCTCCTGCTATGGTTTGAATGGTTGTCCCCTCTGAAACTTATGTTGAGATTTAACTGACATTGGACCTTTAAGAGGTGGGTAGGTAATGAGGGTACTGCCCTCATAAATTGATTAATGATGTTATCATGGAAGTGGATAACTATTATGAGACTGGGTTTGTTACATTGCGTGAACCGA
MYC_9840	Gurkan-selected	chr8	128703869	128704069	+	AGGACCGGATCAACTCCTACACATTGAACAAAAAAATCCCATGGGACTCTGGTTTTCATAGTGCCTGCCAGGAGTGATTGAGAAGTGTGGTTAAGGCCCCATGAAGTAGTCTTTGACTGATGGGAGATGAGAGACAGAAAGCAATCAGAAGATATATTATTCTTTCTTCCTCGCTGTATGCACAGTTATTCTGAAACAGTAATTTCTGTAGCTTCCATTGCGTGAACCGA
MYC_9840_Reversed:	Gurkan-selected	chr8	128703869	128704069	-	AGGACCGGATCAACTGAAGCTACAGAAATTACTGTTTCAGAATAACTGTGCATACAGCGAGGAAGAAAGAATAATATATCTTCTGATTGCTTTCTGTCTCTCATCTCCCATCAGTCAAAGACTACTTCATGGGGCCTTAACCACACTTCTCAATCACTCCTGGCAGGCACTATGAAAACCAGAGTCCCATGGGATTTTTTTGTTCAATGTGTAGGCATTGCGTGAACCGA
MYC_9844	Gurkan-selected	chr8	128704669	128704869	+	AGGACCGGATCAACTGCAAGTCTATTGCAAAAAAACTGGAGTGGTCATTTCTTTGTGATTTCTCCTGGAAACCCATTTTAAATGTCTTCTGAAGGAAATAGAAAAATGCTGTGGTATCCAAACAGTTAGCAAATGTCTGAGAGTTGCAGTTTGTGTCGGATACTCTGGTTTCTGGTCCATTTATAGTTGCCTTGTGGAGTTCCAAAACCTCAGAGCATTGCGTGAACCGA
MYC_9844_Reversed:	Gurkan-selected	chr8	128704669	128704869	-	AGGACCGGATCAACTCTCTGAGGTTTTGGAACTCCACAAGGCAACTATAAATGGACCAGAAACCAGAGTATCCGACACAAACTGCAACTCTCAGACATTTGCTAACTGTTTGGATACCACAGCATTTTTCTATTTCCTTCAGAAGACATTTAAAATGGGTTTCCAGGAGAAATCACAAAGAAATGACCACTCCAGTTTTTTTGCAATAGACTTGCCATTGCGTGAACCGA
MYC_9848	Gurkan-selected	chr8	128705469	128705669	+	AGGACCGGATCAACTTAGCTTCCCGAGATTAGATGCTTTCTACCATTTTTGAGCTGCCCCGGGTAAAAATTCCCTTTCTCTAACACTGCTGTTCTCTATGAACTCTTACTCTTACTGAATCTTCCATCTAATCCCTTTCCCACCTTATAGGATACCAATGCTACTCCTCTTCAAATAATCAAGTAACTGTTTCTAGATGTTTTGTTTTATCTCAGCATTGCGTGAACCGA
MYC_9848_Reversed:	Gurkan-selected	chr8	128705469	128705669	-	AGGACCGGATCAACTCTGAGATAAAACAAAACATCTAGAAACAGTTACTTGATTATTTGAAGAGGAGTAGCATTGGTATCCTATAAGGTGGGAAAGGGATTAGATGGAAGATTCAGTAAGAGTAAGAGTTCATAGAGAACAGCAGTGTTAGAGAAAGGGAATTTTTACCCGGGGCAGCTCAAAAATGGTAGAAAGCATCTAATCTCGGGAAGCTACATTGCGTGAACCGA
MYC_985	Gurkan-selected	chr8	126932869	126933069	+	AGGACCGGATCAACTGAGCGAGACTCCATCTCAAAAAAAAAAAAAAAAAAGAAGAAGAAAGTACTAGAAATCAGATTTTGTCTCGTAGTTGCAGAAGAGCAGTTGTACCAGACAAATCTGTCATAAATTGTATGCTTTCTCACATCCCCTCCCATCTGAACTTTACTACCCATGGCATCCTTCTTTCGAAAGAACTCTAGACTGTACTTGGTTCACATTGCGTGAACCGA
MYC_985_Reversed:	Gurkan-selected	chr8	126932869	126933069	-	AGGACCGGATCAACTTGAACCAAGTACAGTCTAGAGTTCTTTCGAAAGAAGGATGCCATGGGTAGTAAAGTTCAGATGGGAGGGGATGTGAGAAAGCATACAATTTATGACAGATTTGTCTGGTACAACTGCTCTTCTGCAACTACGAGACAAAATCTGATTTCTAGTACTTTCTTCTTCTTTTTTTTTTTTTTTTTTGAGATGGAGTCTCGCTCCATTGCGTGAACCGA
MYC_9851	Gurkan-selected	chr8	128706069	128706269	+	AGGACCGGATCAACTAAAGAAAAGTTTGATTTTACAGTCCCGTATACTTGTTTTATACTATACTTGTTTTCAGCAAGTTCTACCTCTTGGGGTAAGGGCATTTGTAATGTTTTAATGATAGTATGATGTGATAGTGTGAGCTAGCATATATAGAGCACCTTCTACTACACAAAGCCCTTTACACGCATACATTAACTCATTCATCCTTATAATGTCATTGCGTGAACCGA
MYC_9851_Reversed:	Gurkan-selected	chr8	128706069	128706269	-	AGGACCGGATCAACTACATTATAAGGATGAATGAGTTAATGTATGCGTGTAAAGGGCTTTGTGTAGTAGAAGGTGCTCTATATATGCTAGCTCACACTATCACATCATACTATCATTAAAACATTACAAATGCCCTTACCCCAAGAGGTAGAACTTGCTGAAAACAAGTATAGTATAAAACAAGTATACGGGACTGTAAAATCAAACTTTTCTTTCATTGCGTGAACCGA
MYC_9855	Gurkan-selected	chr8	128706869	128707069	+	AGGACCGGATCAACTCGACACACAATTTACCTGTATAATAATCCTGCACATGTATCCCTGAACCGAAACTAAAGTTTTTTTAAAGATATAAATTAAAATATTTTATTTTAATTTTTTTTTGAAGTGCCAAGATTTTATTTGAATCCCTTTTGATGGAAATATTTTCTTTCTTTTTTTAATTATTATTATACTTTAAGTTTTAGGGTACATGTGCACATTGCGTGAACCGA
MYC_9855_Reversed:	Gurkan-selected	chr8	128706869	128707069	-	AGGACCGGATCAACTTGCACATGTACCCTAAAACTTAAAGTATAATAATAATTAAAAAAAGAAAGAAAATATTTCCATCAAAAGGGATTCAAATAAAATCTTGGCACTTCAAAAAAAAATTAAAATAAAATATTTTAATTTATATCTTTAAAAAAACTTTAGTTTCGGTTCAGGGATACATGTGCAGGATTATTATACAGGTAAATTGTGTGTCGCATTGCGTGAACCGA
MYC_9856	Gurkan-selected	chr8	128707069	128707269	+	AGGACCGGATCAACTCAATGTGCAGGTTAGTTACATATGTATACATGTGCCCTGGTGGTGCGCTGCACCCACTAACTCGTCATCTAGCATTAGGTATATCTCCCAATGCTATCCCTCCCCCCTCCCCCCACCCCACAACAGTCCCCAGAGTGTGATGTTCCCCTTCCTGTGTCCATGTGTTCTCATTGTTCAGTTCCCACCTATGAGTGAGAATACATTGCGTGAACCGA
MYC_9856_Reversed:	Gurkan-selected	chr8	128707069	128707269	-	AGGACCGGATCAACTTATTCTCACTCATAGGTGGGAACTGAACAATGAGAACACATGGACACAGGAAGGGGAACATCACACTCTGGGGACTGTTGTGGGGTGGGGGGAGGGGGGAGGGATAGCATTGGGAGATATACCTAATGCTAGATGACGAGTTAGTGGGTGCAGCGCACCACCAGGGCACATGTATACATATGTAACTAACCTGCACATTGCATTGCGTGAACCGA
MYC_9857	Gurkan-selected	chr8	128707269	128707469	+	AGGACCGGATCAACTTGCGGTGTTTGGTTTTTTGTTCTTGCGATAGTTTACTGAGAAAGATGATTTCCAATTTCATCCATGTCCCTACAAAGGACGTGAACTCATCATTTTTTATGGCTGCATAGTATTCCATGGGGTATATGTGCCACATTTCTTTTTTTTTTTCCCCAACTCATACTCTTTCTTTTTTTTTTTTTTTAATTATACTTTAAGTTCATTGCGTGAACCGA
MYC_9857_Reversed:	Gurkan-selected	chr8	128707269	128707469	-	AGGACCGGATCAACTAACTTAAAGTATAATTAAAAAAAAAAAAAAAGAAAGAGTATGAGTTGGGGAAAAAAAAAAAGAAATGTGGCACATATACCCCATGGAATACTATGCAGCCATAAAAAATGATGAGTTCACGTCCTTTGTAGGGACATGGATGAAATTGGAAATCATCTTTCTCAGTAAACTATCGCAAGAACAAAAAACCAAACACCGCACATTGCGTGAACCGA
MYC_9858	Gurkan-selected	chr8	128707469	128707669	+	AGGACCGGATCAACTTTAGGGTACATGTGCACATTGTGCAGGTTAGTTACATATGTATACATGTGCCATGCTGGTGTGCTGCACCCACTAACTCTTCATCTAGCATTAGGTATATCTCCCAATGCTATCCCTCCCCCCACCCCCGACCCCACCACAGTCCCCAGAGTGTGATATTCCCCTTCCTGTGTCCATGTGTTCTCATAGTTCAATTCCCACATTGCGTGAACCGA
MYC_9858_Reversed:	Gurkan-selected	chr8	128707469	128707669	-	AGGACCGGATCAACTTGGGAATTGAACTATGAGAACACATGGACACAGGAAGGGGAATATCACACTCTGGGGACTGTGGTGGGGTCGGGGGTGGGGGGAGGGATAGCATTGGGAGATATACCTAATGCTAGATGAAGAGTTAGTGGGTGCAGCACACCAGCATGGCACATGTATACATATGTAACTAACCTGCACAATGTGCACATGTACCCTAACATTGCGTGAACCGA
MYC_986	Gurkan-selected	chr8	126933069	126933269	+	AGGACCGGATCAACTGGGCCAGCTAATATTAAATGGGGTGGGCAGGGATCCAGTAGCAGCCTCTATTTAATTACAAGATGGTTTGATAGAAAGGATGATAGACAATTACCAAATACCAATCAAAGTCACTTTCCTTGTGATTCAGCTGACATAAAAGAGGAATTAGTCAACTGAGGGCAATAGATCAGATAGGCAAAGAGAAGACATGCTGTCATCATTGCGTGAACCGA
MYC_986_Reversed:	Gurkan-selected	chr8	126933069	126933269	-	AGGACCGGATCAACTATGACAGCATGTCTTCTCTTTGCCTATCTGATCTATTGCCCTCAGTTGACTAATTCCTCTTTTATGTCAGCTGAATCACAAGGAAAGTGACTTTGATTGGTATTTGGTAATTGTCTATCATCCTTTCTATCAAACCATCTTGTAATTAAATAGAGGCTGCTACTGGATCCCTGCCCACCCCATTTAATATTAGCTGGCCCCATTGCGTGAACCGA
MYC_9863	Gurkan-selected	chr8	128708469	128708669	+	AGGACCGGATCAACTGTCTTTTGTTGCCATTGCTTTTGGTGTTTTGGACATGAAGTCCTTGCCCATGCCTATATCCTGAATGGTAATGCCTAGGTTTTCTTCTAGGGTTTTTATGGTTTTAGGTCTAATGTTTAAATCTTTAATCCATCTTGAATTGATTTTTGTATAAGGTGTAAGGAAGGGATCCAGTTTCAGCTTCCTACATATGGCTAGCCCATTGCGTGAACCGA
MYC_9863_Reversed:	Gurkan-selected	chr8	128708469	128708669	-	AGGACCGGATCAACTGGCTAGCCATATGTAGGAAGCTGAAACTGGATCCCTTCCTTACACCTTATACAAAAATCAATTCAAGATGGATTAAAGATTTAAACATTAGACCTAAAACCATAAAAACCCTAGAAGAAAACCTAGGCATTACCATTCAGGATATAGGCATGGGCAAGGACTTCATGTCCAAAACACCAAAAGCAATGGCAACAAAAGACCATTGCGTGAACCGA
MYC_9866	Gurkan-selected	chr8	128709069	128709269	+	AGGACCGGATCAACTTTCTCCTGCCTAATTGCCCTGGCCAGAACTTCCAACACTATGTTGAATAGGAGTGGTGAGAGAGGGCATCCCGTCTTGTGCCAGTTTTCAAAGGGAATGCTTCCAGTTTTTGCCCATTCAGTATGATATTGGCTGTGGGTTTGTCATAGATAGCTCTTATTATTTTGAGATACGTCCCATCAATACCTAATTTATTGAGACATTGCGTGAACCGA
MYC_9866_Reversed:	Gurkan-selected	chr8	128709069	128709269	-	AGGACCGGATCAACTTCTCAATAAATTAGGTATTGATGGGACGTATCTCAAAATAATAAGAGCTATCTATGACAAACCCACAGCCAATATCATACTGAATGGGCAAAAACTGGAAGCATTCCCTTTGAAAACTGGCACAAGACGGGATGCCCTCTCTCACCACTCCTATTCAACATAGTGTTGGAAGTTCTGGCCAGGGCAATTAGGCAGGAGAACATTGCGTGAACCGA
