## Supplementary Table 3 for "Massively parallel characterization of transcriptional regulatory elements in three diverse human cell types" (part 124 of 146)

### Sheet: K562 large-scale (continued)
All coordinates are given for human genome build hg38 (elements of "control" type may have missing coordinates if they were synthetically designed).
MYC_9868	Gurkan-selected	chr8	128709469	128709669	+	AGGACCGGATCAACTTTTTGCCAGTATTTTATTGAGGATTTTTGCATCAATGTTCATCAAGGATATTGGTCTAAAATTCTCTTTTTTGGTTGTGTCTCTGCCAGGCTTTGGTATCAGGATGATGCTGGCCTTACAAAATGAGTTAGGGAGGATTCCCTCTTTTTCTATGGATTGGAATAGTTTCAGAAGGAATGGTACCAGTTCCTCCTTGTACCCATTGCGTGAACCGA
MYC_9868_Reversed:	Gurkan-selected	chr8	128709469	128709669	-	AGGACCGGATCAACTGGTACAAGGAGGAACTGGTACCATTCCTTCTGAAACTATTCCAATCCATAGAAAAAGAGGGAATCCTCCCTAACTCATTTTGTAAGGCCAGCATCATCCTGATACCAAAGCCTGGCAGAGACACAACCAAAAAAGAGAATTTTAGACCAATATCCTTGATGAACATTGATGCAAAAATCCTCAATAAAATACTGGCAAAACATTGCGTGAACCGA
MYC_9873	Gurkan-selected	chr8	128710469	128710669	+	AGGACCGGATCAACTTAAGGAGAGCTTTACTTCCAAGTATGTGGTCAATTTTGGAATAGGTGTGGTATGGTGCTGAAAAAAATGTATATTCTGTTGATTTGGGGTGGAGAGTTCTGTAGATGTCTATTAGGTCCGCTTGGTGCAGAGCTGAGTTCAATTCCTGGGTATCCTTGTTGACTTTCTGTCTCATTGATCTGTCTAATGTTGACAGTGGGCATTGCGTGAACCGA
MYC_9873_Reversed:	Gurkan-selected	chr8	128710469	128710669	-	AGGACCGGATCAACTCCCACTGTCAACATTAGACAGATCAATGAGACAGAAAGTCAACAAGGATACCCAGGAATTGAACTCAGCTCTGCACCAAGCGGACCTAATAGACATCTACAGAACTCTCCACCCCAAATCAACAGAATATACATTTTTTTCAGCACCATACCACACCTATTCCAAAATTGACCACATACTTGGAAGTAAAGCTCTCCTTACATTGCGTGAACCGA
MYC_9876	Gurkan-selected	chr8	128711069	128711269	+	AGGACCGGATCAACTCATTTAAAGTTCATATTGTTATGTGTGAATTTGATCCTGTCATTATGATGTTAGCTGGTTCTTTTGATCGTTAGTTCCTGCAGTTTCTCCCTAGTCTCGATGGTCTTTAAATTTTGGCATGATTTTGCCACAGCTGGTATTGGTTGTTCCTTTCCATCTTTAGCGCTTCCTTCAGGAGGTCTTTTAGGGCAGGCCTGGTGCATTGCGTGAACCGA
MYC_9876_Reversed:	Gurkan-selected	chr8	128711069	128711269	-	AGGACCGGATCAACTCACCAGGCCTGCCCTAAAAGACCTCCTGAAGGAAGCGCTAAAGATGGAAAGGAACAACCAATACCAGCTGTGGCAAAATCATGCCAAAATTTAAAGACCATCGAGACTAGGGAGAAACTGCAGGAACTAACGATCAAAAGAACCAGCTAACATCATAATGACAGGATCAAATTCACACATAACAATATGAACTTTAAATGCATTGCGTGAACCGA
MYC_9879	Gurkan-selected	chr8	128711669	128711869	+	AGGACCGGATCAACTCCAACTTGGTTCCATTCTCCCCATCACTTTCAGGTACACCAATCAGACGTAGATTTGGTCTTTTCACATAGTCCCATATTTCTTGATTTCTTGGAGGCTTTGCTCATTTCTTTTTATTCTTTTTTCTCTAAACTTCCCTTCTCGCTTCATTTCATTCATTTCATCTTCCATTGCTGATACCCTTTCTTCCAGTTGATCGCCATTGCGTGAACCGA
MYC_9879_Reversed:	Gurkan-selected	chr8	128711669	128711869	-	AGGACCGGATCAACTGCGATCAACTGGAAGAAAGGGTATCAGCAATGGAAGATGAAATGAATGAAATGAAGCGAGAAGGGAAGTTTAGAGAAAAAAGAATAAAAAGAAATGAGCAAAGCCTCCAAGAAATCAAGAAATATGGGACTATGTGAAAAGACCAAATCTACGTCTGATTGGTGTACCTGAAAGTGATGGGGAGAATGGAACCAAGTTGGCATTGCGTGAACCGA
MYC_9881	Gurkan-selected	chr8	128712069	128712269	+	AGGACCGGATCAACTTCTCTCAGCTCGTCAAAGTCATTCTCCCTCTAGCTTTGTTCCATTGCTGGTGAGGAACTGTGTTCCTTTGGAGGAGGAGAGGCGCTCTGCTTTTTAGAGTTTCCAGTTTTTCTGCTCTGTTTTTTCCCCATCTTTGTGGTTTTATCTACTTTTGGTCTTTGATGATGGTGATGTACAGATGTGTTTTTGGTGTGGATGTCCATTGCGTGAACCGA
MYC_9881_Reversed:	Gurkan-selected	chr8	128712069	128712269	-	AGGACCGGATCAACTGACATCCACACCAAAAACACATCTGTACATCACCATCATCAAAGACCAAAAGTAGATAAAACCACAAAGATGGGGAAAAAACAGAGCAGAAAAACTGGAAACTCTAAAAAGCAGAGCGCCTCTCCTCCTCCAAAGGAACACAGTTCCTCACCAGCAATGGAACAAAGCTAGAGGGAGAATGACTTTGACGAGCTGAGAGACATTGCGTGAACCGA
MYC_9883	Gurkan-selected	chr8	128712469	128712669	+	AGGACCGGATCAACTCTGCTCTCTTCAAAGCTCAGATGGAAATGCAGAAATCACCCATTTTCTGCGTCGCTCACTCTGGGAGCTGTAGACCAGAGCTTTTCCTATTCGGCCGTCTTGGCTCCTCCCCCCGATGGAAATATTTCAATTAAAATATTTTAAAGAAAGCAATTCTTATTATCTTGGAATAAAATTAAAGAGATTGTTAAAAATGAATCCATTGCGTGAACCGA
MYC_9883_Reversed:	Gurkan-selected	chr8	128712469	128712669	-	AGGACCGGATCAACTGATTCATTTTTAACAATCTCTTTAATTTTATTCCAAGATAATAAGAATTGCTTTCTTTAAAATATTTTAATTGAAATATTTCCATCGGGGGGAGGAGCCAAGACGGCCGAATAGGAAAAGCTCTGGTCTACAGCTCCCAGAGTGAGCGACGCAGAAAATGGGTGATTTCTGCATTTCCATCTGAGCTTTGAAGAGAGCAGCATTGCGTGAACCGA
MYC_9888	Gurkan-selected	chr8	128713469	128713669	+	AGGACCGGATCAACTTTTGGAGAAAATCAAAATTGGTACTAATCTTCTATGGCAGAAAAATATGATCATGGTAATTATTGCATAATTACGATGCCCTGAATCTAATTTTAGCATCTGGGCAGAAGAAAAAATGAAACACTAATATAAAGGAAGAGCAAAACACAACTTTCCACTTTCCAAAGATAATGGAGCCATAAGAAATAAGATGATTGGGTCATTGCGTGAACCGA
MYC_9888_Reversed:	Gurkan-selected	chr8	128713469	128713669	-	AGGACCGGATCAACTACCCAATCATCTTATTTCTTATGGCTCCATTATCTTTGGAAAGTGGAAAGTTGTGTTTTGCTCTTCCTTTATATTAGTGTTTCATTTTTTCTTCTGCCCAGATGCTAAAATTAGATTCAGGGCATCGTAATTATGCAATAATTACCATGATCATATTTTTCTGCCATAGAAGATTAGTACCAATTTTGATTTTCTCCAAACATTGCGTGAACCGA
MYC_9898	Gurkan-selected	chr8	128715469	128715669	+	AGGACCGGATCAACTCTTTGAAAAAAATTTAGGAGAATGTATAACTAAAGTAACCAATACAGAGAAGTGCTTAAAGGAGCTGATGGAGCTGAAAACCAAGGCTCGAGAACTACGTGAAGAATGCAGAAGCCTCAGGAGCCGATGCGATCAACTGGAAGAAAGGGTATCAGCAATGGAAGATGAAATGAATGAAATGAAGCGAGAAGGGAAGTTTACATTGCGTGAACCGA
MYC_9898_Reversed:	Gurkan-selected	chr8	128715469	128715669	-	AGGACCGGATCAACTTAAACTTCCCTTCTCGCTTCATTTCATTCATTTCATCTTCCATTGCTGATACCCTTTCTTCCAGTTGATCGCATCGGCTCCTGAGGCTTCTGCATTCTTCACGTAGTTCTCGAGCCTTGGTTTTCAGCTCCATCAGCTCCTTTAAGCACTTCTCTGTATTGGTTACTTTAGTTATACATTCTCCTAAATTTTTTTCAAAGCATTGCGTGAACCGA
MYC_99	Gurkan-selected	chr8	126755669	126755869	+	AGGACCGGATCAACTCATGGTTCCCTAGATGACATCCTAAGGCAAACCCACATTGCTAATGTACGTTGGAAATACATTTCTATTTTATTTTTCTATTATTAAGCCGGAAATACATTTCTCTTATGAGAAGCTACTGAGATTTTAAGGTTCATATGTAGAGACGTTAGTCTATCATGATTAATATATCCACCCTGAAATCTATTACTAAAAATCTACATTGCGTGAACCGA
MYC_99_Reversed:	Gurkan-selected	chr8	126755669	126755869	-	AGGACCGGATCAACTTAGATTTTTAGTAATAGATTTCAGGGTGGATATATTAATCATGATAGACTAACGTCTCTACATATGAACCTTAAAATCTCAGTAGCTTCTCATAAGAGAAATGTATTTCCGGCTTAATAATAGAAAAATAAAATAGAAATGTATTTCCAACGTACATTAGCAATGTGGGTTTGCCTTAGGATGTCATCTAGGGAACCATGCATTGCGTGAACCGA
MYC_990	Gurkan-selected	chr8	126933869	126934069	+	AGGACCGGATCAACTTAAGTTCATACAGATCCAGATGTGCCAAGCTTGGGTGGACTTTCTCTCCCTTTCTTTATCAACAGCTTTGATGATGTGCCAGGTAAAGCTGTCTATAGCCATTAGCTGCTTTGATGACATCAGACATATACTACCTGGCAACCTCAACTCTGCATTCCTGGAAAATCTCAGGAAACTTAAAGGATCATCTAAAAATTTATCATTGCGTGAACCGA
MYC_990_Reversed:	Gurkan-selected	chr8	126933869	126934069	-	AGGACCGGATCAACTATAAATTTTTAGATGATCCTTTAAGTTTCCTGAGATTTTCCAGGAATGCAGAGTTGAGGTTGCCAGGTAGTATATGTCTGATGTCATCAAAGCAGCTAATGGCTATAGACAGCTTTACCTGGCACATCATCAAAGCTGTTGATAAAGAAAGGGAGAGAAAGTCCACCCAAGCTTGGCACATCTGGATCTGTATGAACTTACATTGCGTGAACCGA
MYC_9900	Gurkan-selected	chr8	128715869	128716069	+	AGGACCGGATCAACTAGAACGCCACAAAGATCCTCCTCGAGAAGAGCAACTCCAAGACACATAATTGTCAGATTCACCAAAGTTGAAATGAAGGAAAAAATGTTAAGGGCAGCCAGAGAGAAAGGTCGGGTTACCCTCAAAGGGAAGCCCATCAGACTAACAGCGGATCTCTCAGCAGAAACCCTACAAGCCAGAAGAGAGTGGGGGCCAACATTCATTGCGTGAACCGA
MYC_9900_Reversed:	Gurkan-selected	chr8	128715869	128716069	-	AGGACCGGATCAACTAATGTTGGCCCCCACTCTCTTCTGGCTTGTAGGGTTTCTGCTGAGAGATCCGCTGTTAGTCTGATGGGCTTCCCTTTGAGGGTAACCCGACCTTTCTCTCTGGCTGCCCTTAACATTTTTTCCTTCATTTCAACTTTGGTGAATCTGACAATTATGTGTCTTGGAGTTGCTCTTCTCGAGGAGGATCTTTGTGGCGTTCTCATTGCGTGAACCGA
MYC_9903	Gurkan-selected	chr8	128716469	128716669	+	AGGACCGGATCAACTAACCCATCTCACATGCAGAGACACACATAGGCTCAAAATAAAAGGATGGAGGAAGATCTACCAAGCAAATGGAAATCAAAAAAAAGGCAGGGGTTGCAATCCTAGTCTCTGATAAAACAGACTTTAAACCAACAAAGATCAAAAGACACAAAGAAGGACATTACATAATGGTAAAGGGATCAATTCAACAAGAAGAGCTACATTGCGTGAACCGA
MYC_9903_Reversed:	Gurkan-selected	chr8	128716469	128716669	-	AGGACCGGATCAACTTAGCTCTTCTTGTTGAATTGATCCCTTTACCATTATGTAATGTCCTTCTTTGTGTCTTTTGATCTTTGTTGGTTTAAAGTCTGTTTTATCAGAGACTAGGATTGCAACCCCTGCCTTTTTTTTGATTTCCATTTGCTTGGTAGATCTTCCTCCATCCTTTTATTTTGAGCCTATGTGTGTCTCTGCATGTGAGATGGGTTCATTGCGTGAACCGA
MYC_9907	Gurkan-selected	chr8	128717269	128717469	+	AGGACCGGATCAACTGAAAGATCCAAAATTGACACCCTAACATCACAATTAAAAGAACTAGAAAAGCAAGAGCAAACACATTCAAAGCTAGCAGAAGGCAAGAAATAACTAAAATCAGAGCAGAACTGAAGGAAATAGAGACACAAAAAACCCTTCAAAAAATTAATGAATCCAGGAGCTGGTTTTTTGAAAGGATCAACAAAATTGATAGACGGCATTGCGTGAACCGA
MYC_9907_Reversed:	Gurkan-selected	chr8	128717269	128717469	-	AGGACCGGATCAACTCCGTCTATCAATTTTGTTGATCCTTTCAAAAAACCAGCTCCTGGATTCATTAATTTTTTGAAGGGTTTTTTGTGTCTCTATTTCCTTCAGTTCTGCTCTGATTTTAGTTATTTCTTGCCTTCTGCTAGCTTTGAATGTGTTTGCTCTTGCTTTTCTAGTTCTTTTAATTGTGATGTTAGGGTGTCAATTTTGGATCTTTCCATTGCGTGAACCGA
MYC_991	Gurkan-selected	chr8	126934069	126934269	+	AGGACCGGATCAACTTTTGTATGTTTTGGGAGTTTGATTAAGAATTGTGGGTCAAACATCTATCTTTCAGATGAGGCCAATAACTATATTCTAATTTTTTCTTCAAAGCCACAGATACTCCAAGCTAAGGACCAATGCCAGCAATTATATGTGTGTATATACACACACACACATATGTGTGTGTATTTATATGTGTATGTGTGTGTGTGTGTATTCATTGCGTGAACCGA
MYC_991_Reversed:	Gurkan-selected	chr8	126934069	126934269	-	AGGACCGGATCAACTAATACACACACACACACATACACATATAAATACACACACATATGTGTGTGTGTGTATATACACACATATAATTGCTGGCATTGGTCCTTAGCTTGGAGTATCTGTGGCTTTGAAGAAAAAATTAGAATATAGTTATTGGCCTCATCTGAAAGATAGATGTTTGACCCACAATTCTTAATCAAACTCCCAAAACATACAAACATTGCGTGAACCGA
MYC_9911	Gurkan-selected	chr8	128718069	128718269	+	AGGACCGGATCAACTCGCAAATCAATAAATATAATCCAGCATATAAACAGAGCCAAAGACAAAAACCACAGGATTATCTCAATAGATGCAGAAAAAGCCTTTGACAAAATTCAACAACCCTTCATGCTAAAAACTCTCAATAAATTAGGTATTGATGGGACGTATCTCAAAATAATAAGAGCTATCTATGACAAACCCACAGCCAATATCATACTCATTGCGTGAACCGA
MYC_9911_Reversed:	Gurkan-selected	chr8	128718069	128718269	-	AGGACCGGATCAACTAGTATGATATTGGCTGTGGGTTTGTCATAGATAGCTCTTATTATTTTGAGATACGTCCCATCAATACCTAATTTATTGAGAGTTTTTAGCATGAAGGGTTGTTGAATTTTGTCAAAGGCTTTTTCTGCATCTATTGAGATAATCCTGTGGTTTTTGTCTTTGGCTCTGTTTATATGCTGGATTATATTTATTGATTTGCGCATTGCGTGAACCGA
MYC_9912	Gurkan-selected	chr8	128718269	128718469	+	AGGACCGGATCAACTGAATGGGCAAAAACTGGAAGCATTCCCTTTGAAAACTGGCACAAGACAGGGATGCCCTCTCTTACCACTCCTATTCAACATAGTTGGAAGTTCTGGCCAGGGCAATTAGGCAGGAGAAGGAAATAAAGGGTATTCAATTAGGAAAAGAGGAAGTCAAATTGTCCCTGTTTGCAGACTACATGATTGTATACCTAGAAAACCATTGCGTGAACCGA
MYC_9912_Reversed:	Gurkan-selected	chr8	128718269	128718469	-	AGGACCGGATCAACTGTTTTCTAGGTATACAATCATGTAGTCTGCAAACAGGGACAATTTGACTTCCTCTTTTCCTAATTGAATACCCTTTATTTCCTTCTCCTGCCTAATTGCCCTGGCCAGAACTTCCAACTATGTTGAATAGGAGTGGTAAGAGAGGGCATCCCTGTCTTGTGCCAGTTTTCAAAGGGAATGCTTCCAGTTTTTGCCCATTCCATTGCGTGAACCGA
MYC_9917	Gurkan-selected	chr8	128719269	128719469	+	AGGACCGGATCAACTAGAAGAAAACCTAGGCATTACCATTCAGGACATAGGCATGGGCAAGGACTTCATGTCCAAAACACCAAAAGCAATGGCAACAAAAGACAAAATTGACAAATGGGATCTAATTAATTAAACTAAAGAGCTTCTGCACAGCAAAAGAAAGTACCATCAGAGTGAACAGGCAACCTACAGAATGGGAGAAAATTTTTGCAACCCATTGCGTGAACCGA
MYC_9917_Reversed:	Gurkan-selected	chr8	128719269	128719469	-	AGGACCGGATCAACTGGTTGCAAAAATTTTCTCCCATTCTGTAGGTTGCCTGTTCACTCTGATGGTACTTTCTTTTGCTGTGCAGAAGCTCTTTAGTTTAATTAATTAGATCCCATTTGTCAATTTTGTCTTTTGTTGCCATTGCTTTTGGTGTTTTGGACATGAAGTCCTTGCCCATGCCTATGTCCTGAATGGTAATGCCTAGGTTTTCTTCTCATTGCGTGAACCGA
MYC_9922	Gurkan-selected	chr8	128720269	128720469	+	AGGACCGGATCAACTAATGCTAGATGAAGAGTTAGTGGGTGCAGCGCACCAGCATAGCACATGTATACGTATGTAACTAACCTGCACAATGTGCACATGTACCCTAAAACTTAAAGTATAAAAAAAAAAAAAAAGAAAATAGGGATGGCCTTTGAAATAGGAGAGTACCTCGCCTGATTTTTTCTTGTCCCATGACTTTCACAGGTAGCTGAACTCATTGCGTGAACCGA
MYC_9922_Reversed:	Gurkan-selected	chr8	128720269	128720469	-	AGGACCGGATCAACTAGTTCAGCTACCTGTGAAAGTCATGGGACAAGAAAAAATCAGGCGAGGTACTCTCCTATTTCAAAGGCCATCCCTATTTTCTTTTTTTTTTTTTTTATACTTTAAGTTTTAGGGTACATGTGCACATTGTGCAGGTTAGTTACATACGTATACATGTGCTATGCTGGTGCGCTGCACCCACTAACTCTTCATCTAGCATTCATTGCGTGAACCGA
MYC_993	Gurkan-selected	chr8	126934469	126934669	+	AGGACCGGATCAACTGAAATGAGGGTGCCCAACTGCCTTCATTTTAGAAGTGAGAAAACTGAGGCTTTGTGTGACAAGCTTTTGCTGGGATCCAAGAATGCTCATAAGCAAGTTTTTGCCACTCAGCATTCAGTTTCCATTCCTATGGTGACAGCATTCCAGTCTCCTCTAGAGAGCCCCATTCCCTCATTCTCCAACCAGTAAAAGGGGCTAACCATTGCGTGAACCGA
MYC_993_Reversed:	Gurkan-selected	chr8	126934469	126934669	-	AGGACCGGATCAACTGTTAGCCCCTTTTACTGGTTGGAGAATGAGGGAATGGGGCTCTCTAGAGGAGACTGGAATGCTGTCACCATAGGAATGGAAACTGAATGCTGAGTGGCAAAAACTTGCTTATGAGCATTCTTGGATCCCAGCAAAAGCTTGTCACACAAAGCCTCAGTTTTCTCACTTCTAAAATGAAGGCAGTTGGGCACCCTCATTTCCATTGCGTGAACCGA
MYC_9942	Gurkan-selected	chr8	128724269	128724469	+	AGGACCGGATCAACTAAAAAATAAAAAAACAAAAAAACAAAAAAACAAACAGTAAGGGTAGCCCAGAACTCTCAGCAGTCTTATAAGACAAGGGAGAATTAAATTTGTGCTCAGAAGTGAGTTGGACTTTCTCTAGTGTTTTTACATGAAGGGACTTGACAATTCCTAGGATGCGTGAAGGCGAAGATCCAGTAGAAAGTGGCAACTAAGACACTCATTGCGTGAACCGA
MYC_9942_Reversed:	Gurkan-selected	chr8	128724269	128724469	-	AGGACCGGATCAACTAGTGTCTTAGTTGCCACTTTCTACTGGATCTTCGCCTTCACGCATCCTAGGAATTGTCAAGTCCCTTCATGTAAAAACACTAGAGAAAGTCCAACTCACTTCTGAGCACAAATTTAATTCTCCCTTGTCTTATAAGACTGCTGAGAGTTCTGGGCTACCCTTACTGTTTGTTTTTTTGTTTTTTTGTTTTTTTATTTTTTCATTGCGTGAACCGA
MYC_9945	Gurkan-selected	chr8	128724869	128725069	+	AGGACCGGATCAACTAGATGCAAAAGTGAACCAGTTTTTTAAATTATTTAAAGCTCTAAAATTGGAAAATATTAAAAAATTTTAAATAACTGAATAGGATGTTTAAGAAAACAGATAATAAGATCAAGAATTTTACATGACTATTAGAAGCCATAAAATAAAATGGAAATCTGGAACTGAAAATTCAAATAAATTTATTATGACAAAAACATTAACATTGCGTGAACCGA
MYC_9945_Reversed:	Gurkan-selected	chr8	128724869	128725069	-	AGGACCGGATCAACTTTAATGTTTTTGTCATAATAAATTTATTTGAATTTTCAGTTCCAGATTTCCATTTTATTTTATGGCTTCTAATAGTCATGTAAAATTCTTGATCTTATTATCTGTTTTCTTAAACATCCTATTCAGTTATTTAAAATTTTTTAATATTTTCCAATTTTAGAGCTTTAAATAATTTAAAAAACTGGTTCACTTTTGCATCTCATTGCGTGAACCGA
MYC_9948	Gurkan-selected	chr8	128725469	128725669	+	AGGACCGGATCAACTAATCTTAAAAGCAGCAAGAAATAAAAATAAACTATCAAAAAAGATTAAACAATAAAACTGAGAACCAAAAACTCATGGGCATTGTTTACCAAAAAAGCAAGTATCCTCATGAACTCCAAAATACAAGCAAGTGAAGGCAAATCACCAGTAACCTGAATAGAATCAGCAACTAACTAGAAGAATCAGAGGGAAACAATGGGCATTGCGTGAACCGA
MYC_9948_Reversed:	Gurkan-selected	chr8	128725469	128725669	-	AGGACCGGATCAACTCCCATTGTTTCCCTCTGATTCTTCTAGTTAGTTGCTGATTCTATTCAGGTTACTGGTGATTTGCCTTCACTTGCTTGTATTTTGGAGTTCATGAGGATACTTGCTTTTTTGGTAAACAATGCCCATGAGTTTTTGGTTCTCAGTTTTATTGTTTAATCTTTTTTGATAGTTTATTTTTATTTCTTGCTGCTTTTAAGATTCATTGCGTGAACCGA
MYC_9954	Gurkan-selected	chr8	128726669	128726869	+	AGGACCGGATCAACTTGTAGTATCTTCTAAAAATCTATGTAAATTAACTTTACATAAAACCAACCAATAGAAAAATGTTGAAATCATATCCTATGCAAAGTGATCATAAGAAAAAAGTGGAACAAAAAGCAGATATTAAATCCCTAGAAACAATAAAATTATAGCAATAAAATGGCTTGTGATAGCCATTGAAAGTGAGGCTCAGTTTTGTGAGACATTGCGTGAACCGA
MYC_9954_Reversed:	Gurkan-selected	chr8	128726669	128726869	-	AGGACCGGATCAACTTCTCACAAAACTGAGCCTCACTTTCAATGGCTATCACAAGCCATTTTATTGCTATAATTTTATTGTTTCTAGGGATTTAATATCTGCTTTTTGTTCCACTTTTTTCTTATGATCACTTTGCATAGGATATGATTTCAACATTTTTCTATTGGTTGGTTTTATGTAAAGTTAATTTACATAGATTTTTAGAAGATACTACACATTGCGTGAACCGA
MYC_9955	Gurkan-selected	chr8	128726869	128727069	+	AGGACCGGATCAACTCTGTGTCCTTAGCCTGTGTGATCTGATACTATCTCAAGGTAAGTAAAGTCAAAATTGAATTGAATTAGAGGGCACCCAGCTGGTATCCACTGCAGAAGTGATTGCTTGTTTGTTGGTTGGGAGAAATTCCCACACATCTGGTGTCAAAAGCATGTTGTGAGAGTATGGTGGGAGAGACAACAGTTTATTTTTTCTCCACACATTGCGTGAACCGA
MYC_9955_Reversed:	Gurkan-selected	chr8	128726869	128727069	-	AGGACCGGATCAACTTGTGGAGAAAAAATAAACTGTTGTCTCTCCCACCATACTCTCACAACATGCTTTTGACACCAGATGTGTGGGAATTTCTCCCAACCAACAAACAAGCAATCACTTCTGCAGTGGATACCAGCTGGGTGCCCTCTAATTCAATTCAATTTTGACTTTACTTACCTTGAGATAGTATCAGATCACACAGGCTAAGGACACAGCATTGCGTGAACCGA
MYC_9963	Gurkan-selected	chr8	128728469	128728669	+	AGGACCGGATCAACTCTTTATATTTTCAAGATTCACCCATTTTGTAGCATGCATAAATACTTTATGACTTTTTCATGAATGAATATTTCATTATGCGTGTGTGTGTGTGTATTGTTTCTCAGTGTGCATATGTGTGTGTGTGTGTGTGTCTGTGTATTGTTTCTTCATTCCATTCATTGATGGACATTTGAGTTGATTCCAACTTTTGGCTATTGCATTGCGTGAACCGA
MYC_9963_Reversed:	Gurkan-selected	chr8	128728469	128728669	-	AGGACCGGATCAACTCAATAGCCAAAAGTTGGAATCAACTCAAATGTCCATCAATGAATGGAATGAAGAAACAATACACAGACACACACACACACACACATATGCACACTGAGAAACAATACACACACACACACGCATAATGAAATATTCATTCATGAAAAAGTCATAAAGTATTTATGCATGCTACAAAATGGGTGAATCTTGAAAATATAAAGCATTGCGTGAACCGA
MYC_9971	Gurkan-selected	chr8	128730069	128730269	+	AGGACCGGATCAACTGTGTGTGTGTGTGTGTGTGTGTGTGTGTGTGTAGACTTTGAGATTTTATGTATGTTACTCTATCATGTCATCTTCAAATAGAGATAACTTTACTTTTTTATTTCAAATTTGGATAGCTTTTATTAATTTTTCTTGCCCAATTGTTTTGGCTAGAATTTTCAGTACAATGCTGAATTGCAGTGGTGAAAGTGGTCATCTTTCATTGCGTGAACCGA
MYC_9971_Reversed:	Gurkan-selected	chr8	128730069	128730269	-	AGGACCGGATCAACTAAAGATGACCACTTTCACCACTGCAATTCAGCATTGTACTGAAAATTCTAGCCAAAACAATTGGGCAAGAAAAATTAATAAAAGCTATCCAAATTTGAAATAAAAAAGTAAAGTTATCTCTATTTGAAGATGACATGATAGAGTAACATACATAAAATCTCAAAGTCTACACACACACACACACACACACACACACACACCATTGCGTGAACCGA
MYC_9977	Gurkan-selected	chr8	128731269	128731469	+	AGGACCGGATCAACTTTTGATTTGAGATCCTTCTCCATTAATACATGCATTTAAAGTTATACATTTTCTTCTGAGCACTGCTTCACTGCATCCCATCAGTTCTTGTAGGCTGTGTATTAATGTCCATTTTTCTTTAAATATTTTGCATTTTCTTTTTGATTTCTTTTTTTCTTTTTTTTTTCAAATTGTATTTTAAACACAGTTGGTACATATGCCATTGCGTGAACCGA
MYC_9977_Reversed:	Gurkan-selected	chr8	128731269	128731469	-	AGGACCGGATCAACTGCATATGTACCAACTGTGTTTAAAATACAATTTGAAAAAAAAAAGAAAAAAAGAAATCAAAAAGAAAATGCAAAATATTTAAAGAAAAATGGACATTAATACACAGCCTACAAGAACTGATGGGATGCAGTGAAGCAGTGCTCAGAAGAAAATGTATAACTTTAAATGCATGTATTAATGGAGAAGGATCTCAAATCAAACATTGCGTGAACCGA
MYC_998	Gurkan-selected	chr8	126935469	126935669	+	AGGACCGGATCAACTGCAGTCCATATATTCTCTGAGTTTATTGAATTACCTTTCAACTAATGTTAAAGTCTAGGTATTCAATTCTGGGAACTGCTGTGGATTTTGTTAGGTGTGATGCTACTGTGTTACTGAACAGGGAAATGGCCTTTCTTTTTTCTTTTTTTATAGATACACACTGAAGTATATAAGAGTCAATGTTATAAAAATCTATACTTCATTGCGTGAACCGA
MYC_998_Reversed:	Gurkan-selected	chr8	126935469	126935669	-	AGGACCGGATCAACTAAGTATAGATTTTTATAACATTGACTCTTATATACTTCAGTGTGTATCTATAAAAAAAGAAAAAAGAAAGGCCATTTCCCTGTTCAGTAACACAGTAGCATCACACCTAACAAAATCCACAGCAGTTCCCAGAATTGAATACCTAGACTTTAACATTAGTTGAAAGGTAATTCAATAAACTCAGAGAATATATGGACTGCCATTGCGTGAACCGA
MYC_9988	Gurkan-selected	chr8	128733469	128733669	+	AGGACCGGATCAACTTGCCTGCACCTTGGTGTTTTTAGTCCACTGAGACTCATGATGGACTTCTGACCTGTGGCTTAATGAAATAATTAATGTGTGTTGTTTTAAGTCACTAAGTGTGTGGCAATTTGCTATAGCAGCATTAGGAAACTAAAATAGTGGGAATAAGAGGATGGCTGCAGTGTAGAATGTGCATGTGTGTGTTTATGTGTTGGAGTCATTGCGTGAACCGA
MYC_9988_Reversed:	Gurkan-selected	chr8	128733469	128733669	-	AGGACCGGATCAACTACTCCAACACATAAACACACACATGCACATTCTACACTGCAGCCATCCTCTTATTCCCACTATTTTAGTTTCCTAATGCTGCTATAGCAAATTGCCACACACTTAGTGACTTAAAACAACACACATTAATTATTTCATTAAGCCACAGGTCAGAAGTCCATCATGAGTCTCAGTGGACTAAAAACACCAAGGTGCAGGCACATTGCGTGAACCGA
RBM38_1000	Gurkan-selected	chr20	56591207	56591407	+	AGGACCGGATCAACTCCTTCTGCCTGGAACAACTCAACACAATGCCAGACTTTGTAACTATGTATTTGTGTGATTTGTTTCGATTTTGATGTTTTTAATTGAGACAGAATCTTGCTCTGTTGCCCAGGCTGGAGTGCAGTGATTGGTTCACTGCAGCCTCAACTTCCTAGGCTCAAGCAATCCTACTCCTCAAGCCTCCCAAGTAATTGGAACTACATTGCGTGAACCGA
RBM38_1000_Reversed:	Gurkan-selected	chr20	56591207	56591407	-	AGGACCGGATCAACTTAGTTCCAATTACTTGGGAGGCTTGAGGAGTAGGATTGCTTGAGCCTAGGAAGTTGAGGCTGCAGTGAACCAATCACTGCACTCCAGCCTGGGCAACAGAGCAAGATTCTGTCTCAATTAAAAACATCAAAATCGAAACAAATCACACAAATACATAGTTACAAAGTCTGGCATTGTGTTGAGTTGTTCCAGGCAGAAGGCATTGCGTGAACCGA
RBM38_1004	Gurkan-selected	chr20	56592007	56592207	+	AGGACCGGATCAACTATGCCTGGCTAGGGCCTGGCTCCAAATGTCCCCCAGCAAACAGGTTTGTTTTTTTTTTTTGTAATTACCATACTTTGGGCTTGGCCCTCACAAGATTATCTCCCTTGAATTAGATAGGATTTTTTTGGACACGATGAAAAACCGTGCCTCCTCTTAACAGTTACTATATTATAATGCTATGCCTTGGTCTTTACTGCGGGCATTGCGTGAACCGA
RBM38_1004_Reversed:	Gurkan-selected	chr20	56592007	56592207	-	AGGACCGGATCAACTCCCGCAGTAAAGACCAAGGCATAGCATTATAATATAGTAACTGTTAAGAGGAGGCACGGTTTTTCATCGTGTCCAAAAAAATCCTATCTAATTCAAGGGAGATAATCTTGTGAGGGCCAAGCCCAAAGTATGGTAATTACAAAAAAAAAAAACAAACCTGTTTGCTGGGGGACATTTGGAGCCAGGCCCTAGCCAGGCATCATTGCGTGAACCGA
RBM38_1006	Gurkan-selected	chr20	56592407	56592607	+	AGGACCGGATCAACTGATACTTCTTTTATCTCTCTTTGTAAAAGCAGGAAAAACTGGAATAACCTAAGGGTCTATTGAGGAGAGAGGGGTTGCTGACTTACACATCAGGGTCTATCCATACAATGGAATGCCTCTCAGGTGTCAAAAATAAGGAGGCTGAGCTGAAGATGGTATCAAGGATTTGGCATTAGAGAACAAAGCAAACATTAACATTACATTGCGTGAACCGA
RBM38_1006_Reversed:	Gurkan-selected	chr20	56592407	56592607	-	AGGACCGGATCAACTTAATGTTAATGTTTGCTTTGTTCTCTAATGCCAAATCCTTGATACCATCTTCAGCTCAGCCTCCTTATTTTTGACACCTGAGAGGCATTCCATTGTATGGATAGACCCTGATGTGTAAGTCAGCAACCCCTCTCTCCTCAATAGACCCTTAGGTTATTCCAGTTTTTCCTGCTTTTACAAAGAGAGATAAAAGAAGTATCCATTGCGTGAACCGA
RBM38_1015	Gurkan-selected	chr20	56594207	56594407	+	AGGACCGGATCAACTGGCTCATGCCTGTAATCCCAGTACTTTGGGAGGCTGAGGTGGGTGGATCACCCGAGGTCAGGACTTCGAGACCAGCCTGGCCATCATGGTGAAACCCTGTTTCTATTAAAAATACAAAAAGAGCTTGAACCTGGGAGGCAGAGGTTGCAGTGAGTGGAGATCGTGCCACTGCACTCCAACCTGGGCGACAGAGTGAGTCTCATTGCGTGAACCGA
RBM38_1015_Reversed:	Gurkan-selected	chr20	56594207	56594407	-	AGGACCGGATCAACTAGACTCACTCTGTCGCCCAGGTTGGAGTGCAGTGGCACGATCTCCACTCACTGCAACCTCTGCCTCCCAGGTTCAAGCTCTTTTTGTATTTTTAATAGAAACAGGGTTTCACCATGATGGCCAGGCTGGTCTCGAAGTCCTGACCTCGGGTGATCCACCCACCTCAGCCTCCCAAAGTACTGGGATTACAGGCATGAGCCCATTGCGTGAACCGA
RBM38_1023	Gurkan-selected	chr20	56595807	56596007	+	AGGACCGGATCAACTTTTAGTAGAAACGAGGTTTCGCCATGTTGGCCAGGCTGGTCTTAAACTCCTGACCTCAAGTGATCCACCGGCCTCGGCCTCCTAAAGTGCTGAGATTACAGGCATGAGCCACTGTGCCCATCCCCCACCGGGACTTTCTAATTCAGGAATTCTAGAGTGGGACCCTGTAATTTGCATTTCTTTTTAAAATTATTTTTTGTCATTGCGTGAACCGA
RBM38_1023_Reversed:	Gurkan-selected	chr20	56595807	56596007	-	AGGACCGGATCAACTACAAAAAATAATTTTAAAAAGAAATGCAAATTACAGGGTCCCACTCTAGAATTCCTGAATTAGAAAGTCCCGGTGGGGGATGGGCACAGTGGCTCATGCCTGTAATCTCAGCACTTTAGGAGGCCGAGGCCGGTGGATCACTTGAGGTCAGGAGTTTAAGACCAGCCTGGCCAACATGGCGAAACCTCGTTTCTACTAAACATTGCGTGAACCGA
RBM38_1024	Gurkan-selected	chr20	56596007	56596207	+	AGGACCGGATCAACTTCTTTTCTTCCCCGCCCACCCCACCCCGCGCCCCCCACCCACCCAGCTTTTCCTGACTGGAGAAGAACGGGGACAGAAGGCCTGATTTGCATTTCTACTATTTCCCAGGAGATGTTGACGTTGCAACAAAGAGAACCACTCAAAGAGAATAGCTCTGTGAGAACCAATGTTCTAGAGTTTAGGAAGACCATCAATTGGGGCATTGCGTGAACCGA
RBM38_1024_Reversed:	Gurkan-selected	chr20	56596007	56596207	-	AGGACCGGATCAACTCCCCAATTGATGGTCTTCCTAAACTCTAGAACATTGGTTCTCACAGAGCTATTCTCTTTGAGTGGTTCTCTTTGTTGCAACGTCAACATCTCCTGGGAAATAGTAGAAATGCAAATCAGGCCTTCTGTCCCCGTTCTTCTCCAGTCAGGAAAAGCTGGGTGGGTGGGGGGCGCGGGGTGGGGTGGGCGGGGAAGAAAAGACATTGCGTGAACCGA
RBM38_1029	Gurkan-selected	chr20	56597007	56597207	+	AGGACCGGATCAACTCTGAGGCAGGAGAATCGCTTGAACCCAGGAGGTGGAGGTTGCAGTAAGCCAGGATTGCACCACTGCTCTCCAGCCTGGATGACAGAGCAAGACTGTCTCAAAAAAATAAATAAATAAATAAATAAATAAATATAAAAATTAAAAAAATTTTAAAAAAGAAATCTATATTGAGTTTTGTACCTACCTATGATTCATGGATACATTGCGTGAACCGA
RBM38_1029_Reversed:	Gurkan-selected	chr20	56597007	56597207	-	AGGACCGGATCAACTTATCCATGAATCATAGGTAGGTACAAAACTCAATATAGATTTCTTTTTTAAAATTTTTTTAATTTTTATATTTATTTATTTATTTATTTATTTATTTTTTTGAGACAGTCTTGCTCTGTCATCCAGGCTGGAGAGCAGTGGTGCAATCCTGGCTTACTGCAACCTCCACCTCCTGGGTTCAAGCGATTCTCCTGCCTCAGCATTGCGTGAACCGA
RBM38_1032	Gurkan-selected	chr20	56597607	56597807	+	AGGACCGGATCAACTATCATGGCTGGCTAATTATTTTTATTTCTTGTAGAGATAGGATCTCACCACGTTGCCCAGGCTGCTCTCAAACTCCTGAGCTCAAGCAATCCTCCTGCCTTGGCCACCCAAAGCGCTGCGATTACAGGCATGAGCCACTGCACCTGGCCTTAAACACTTTTTCTTCCTAATATATTTTTACACCTTCAGCTGTTTGCTATCATTGCGTGAACCGA
RBM38_1032_Reversed:	Gurkan-selected	chr20	56597607	56597807	-	AGGACCGGATCAACTATAGCAAACAGCTGAAGGTGTAAAAATATATTAGGAAGAAAAAGTGTTTAAGGCCAGGTGCAGTGGCTCATGCCTGTAATCGCAGCGCTTTGGGTGGCCAAGGCAGGAGGATTGCTTGAGCTCAGGAGTTTGAGAGCAGCCTGGGCAACGTGGTGAGATCCTATCTCTACAAGAAATAAAAATAATTAGCCAGCCATGATCATTGCGTGAACCGA
RBM38_1040	Gurkan-selected	chr20	56599207	56599407	+	AGGACCGGATCAACTGAATATCTTCCCTCCTCCATCACTCTTTCACATGTTGTAGCACATATATGTGTATATATATGGTGTGTGTATATATATAGTATAAATATATGTATTTATTTTATATATTATATATACACATATATTATATATATGTATGTGTATATATATAATATATATCACATATATTTTATATATATGTATGTGTGTATATATATATGCATTGCGTGAACCGA
RBM38_1040_Reversed:	Gurkan-selected	chr20	56599207	56599407	-	AGGACCGGATCAACTCATATATATATACACACATACATATATATAAAATATATGTGATATATATTATATATATACACATACATATATATAATATATGTGTATATATAATATATAAAATAAATACATATATTTATACTATATATATACACACACCATATATATACACATATATGTGCTACAACATGTGAAAGAGTGATGGAGGAGGGAAGATATTCCATTGCGTGAACCGA
RBM38_1041	Gurkan-selected	chr20	56599407	56599607	+	AGGACCGGATCAACTTATGTGATATATATATATATATGTATGTGATATATATATATATATGTATGTGATATATATATATATGTTTGAGTCAGGGTCTCACTTTGTCACCTAGGCTGGAGTGCAGTGGCACAATCACGGCTCACTGCAGCCTCAACCTCCTGGGCTCAAGTGATCCTCCCCACTCAGCCTTCTGAGTAGCCACGACTAAGGCATGCCATTGCGTGAACCGA
RBM38_1041_Reversed:	Gurkan-selected	chr20	56599407	56599607	-	AGGACCGGATCAACTGCATGCCTTAGTCGTGGCTACTCAGAAGGCTGAGTGGGGAGGATCACTTGAGCCCAGGAGGTTGAGGCTGCAGTGAGCCGTGATTGTGCCACTGCACTCCAGCCTAGGTGACAAAGTGAGACCCTGACTCAAACATATATATATATATCACATACATATATATATATATATCACATACATATATATATATATATCACATACATTGCGTGAACCGA
RBM38_1046	Gurkan-selected	chr20	56600407	56600607	+	AGGACCGGATCAACTAAAAAAAGAAAAAAAGACATGCGAATAATTATGTGCCAGAGGGCTTTTGATCACAGACAGGCTCAGTCTCCAAATGTCTAGTACAGAATCCTCTAAAGATGTTCGCAAGTCCAGCGACATGGTGTGCATTCCAGTAACAGAAAAGCCTCTGCTTCCATCAATTATCTGTGTAGGTGCTGTGACCCCGTGCCTGAGTAACCCATTGCGTGAACCGA
RBM38_1046_Reversed:	Gurkan-selected	chr20	56600407	56600607	-	AGGACCGGATCAACTGGTTACTCAGGCACGGGGTCACAGCACCTACACAGATAATTGATGGAAGCAGAGGCTTTTCTGTTACTGGAATGCACACCATGTCGCTGGACTTGCGAACATCTTTAGAGGATTCTGTACTAGACATTTGGAGACTGAGCCTGTCTGTGATCAAAAGCCCTCTGGCACATAATTATTCGCATGTCTTTTTTTCTTTTTTTCATTGCGTGAACCGA
RBM38_1049	Gurkan-selected	chr20	56601007	56601207	+	AGGACCGGATCAACTAGACCCAGGAAGCAGAAATCATGCCCATGCCCTGGGTTGTCTTGGTTATGGTTTATGTGCCAGTGCTTTTGTTACCTGTCTCCTGGATGGGCTATTCAGGCTTACAAGACTTTCCCTTAATCACCACACCTGGGGAGTGGGGGTGTCTCATAGATTTGCTGCCACCTGATAAAATGAAAATTCTAAATTCTCCTGGAATACATTGCGTGAACCGA
RBM38_1049_Reversed:	Gurkan-selected	chr20	56601007	56601207	-	AGGACCGGATCAACTTATTCCAGGAGAATTTAGAATTTTCATTTTATCAGGTGGCAGCAAATCTATGAGACACCCCCACTCCCCAGGTGTGGTGATTAAGGGAAAGTCTTGTAAGCCTGAATAGCCCATCCAGGAGACAGGTAACAAAAGCACTGGCACATAAACCATAACCAAGACAACCCAGGGCATGGGCATGATTTCTGCTTCCTGGGTCTCATTGCGTGAACCGA
RBM38_1054	Gurkan-selected	chr20	56602007	56602207	+	AGGACCGGATCAACTATGACACCAAGGGTCGCTTTGCTGTACATCGTATTACACCTGAGGAGGCCAAGTACAAGTTTGTGCAAACTGAGAAAAATCTTTGTGGGCACAAAAGGAATCCTTCAAATATATATATATGTGTGTGTGTGTGTATATATGTATATATATTTATATATATGTGTGTATACATATGCATATATATTTATGTGTGTATATATCATTGCGTGAACCGA
RBM38_1054_Reversed:	Gurkan-selected	chr20	56602007	56602207	-	AGGACCGGATCAACTATATATACACACATAAATATATATGCATATGTATACACACATATATATAAATATATATACATATATACACACACACACACATATATATATATTTGAAGGATTCCTTTTGTGCCCACAAAGATTTTTCTCAGTTTGCACAAACTTGTACTTGGCCTCCTCAGGTGTAATACGATGTACAGCAAAGCGACCCTTGGTGTCATCATTGCGTGAACCGA
RBM38_1066	Gurkan-selected	chr20	56604407	56604607	+	AGGACCGGATCAACTGCTTGCTACAGCCTCAACCTCCTGGGTTTGAGCAATCCTCCTGCCTCAGCCTCTCGTGTAGCTGGGACCACAGGCACATGCCACCATGGCTGGTTAATTTTTAAATTTCCTGTAAAGACGGGGTCTTGTAGAGAACAGCCTAGGCTGGTCTGGAACTCTTGGGCTCAATCAATCCTCCTGCCTCAGCCTCTCAAAGCGCTCATTGCGTGAACCGA
RBM38_1066_Reversed:	Gurkan-selected	chr20	56604407	56604607	-	AGGACCGGATCAACTAGCGCTTTGAGAGGCTGAGGCAGGAGGATTGATTGAGCCCAAGAGTTCCAGACCAGCCTAGGCTGTTCTCTACAAGACCCCGTCTTTACAGGAAATTTAAAAATTAACCAGCCATGGTGGCATGTGCCTGTGGTCCCAGCTACACGAGAGGCTGAGGCAGGAGGATTGCTCAAACCCAGGAGGTTGAGGCTGTAGCAAGCCATTGCGTGAACCGA
RBM38_1070	Gurkan-selected	chr20	56605207	56605407	+	AGGACCGGATCAACTCTCCCATCTGTAATCATAGCACTTGGGGAGGCTGAGACAGGAAAATTGCTCAAACCTGAGAGGGGGAGGTTGCAGTGAGCAGAGATCATGCCACTGCACTCCAGCCCGGGCAACAGAGTGAGTGAGACTTCATCTCAAAAAATAATAATAATAAATGAATAATAATTTCTTACCATCTAACAACAGGTCCCCTTTTCAATCATTGCGTGAACCGA
RBM38_1070_Reversed:	Gurkan-selected	chr20	56605207	56605407	-	AGGACCGGATCAACTATTGAAAAGGGGACCTGTTGTTAGATGGTAAGAAATTATTATTCATTTATTATTATTATTTTTTGAGATGAAGTCTCACTCACTCTGTTGCCCGGGCTGGAGTGCAGTGGCATGATCTCTGCTCACTGCAACCTCCCCCTCTCAGGTTTGAGCAATTTTCCTGTCTCAGCCTCCCCAAGTGCTATGATTACAGATGGGAGCATTGCGTGAACCGA
RBM38_1072	Gurkan-selected	chr20	56605607	56605807	+	AGGACCGGATCAACTCTGGACCAAAACCAATGGATCATTAAAGTTTAAGGTTGGCTATCTCCACTGTGTGGAAGGCAGTGGCTGGTCCTCTCTGAATTAATCTACTTTTTCTTGAGGCCTGGATCTTGCTGGTTGATAGCAGCTTCACTGAGTCTTCCCACCAGCAGTGAGAGCCTGCCATGTGTTAAACATCAACCAGGCCTATGGGGACAGTTCATTGCGTGAACCGA
RBM38_1072_Reversed:	Gurkan-selected	chr20	56605607	56605807	-	AGGACCGGATCAACTAACTGTCCCCATAGGCCTGGTTGATGTTTAACACATGGCAGGCTCTCACTGCTGGTGGGAAGACTCAGTGAAGCTGCTATCAACCAGCAAGATCCAGGCCTCAAGAAAAAGTAGATTAATTCAGAGAGGACCAGCCACTGCCTTCCACACAGTGGAGATAGCCAACCTTAAACTTTAATGATCCATTGGTTTTGGTCCAGCATTGCGTGAACCGA
RBM38_1082	Gurkan-selected	chr20	56607607	56607807	+	AGGACCGGATCAACTTGAGCCCCGATTGAGTGATTGAACCTGGGTGACAGAGCATGACCCCGTCTCAAAAAAGAAAAAAAAAAAGAAACTACACTTTCAGGGATAATTTCTATAGTTGGTTACTAGAGAAGTTTCTTTAAATATGTAGAGCACCATTTAAACAGAATAATAAAAAGGCTGTGAGCAGTGGCTCATGCCTGTAATCCCAGCACTTTCATTGCGTGAACCGA
RBM38_1082_Reversed:	Gurkan-selected	chr20	56607607	56607807	-	AGGACCGGATCAACTAAAGTGCTGGGATTACAGGCATGAGCCACTGCTCACAGCCTTTTTATTATTCTGTTTAAATGGTGCTCTACATATTTAAAGAAACTTCTCTAGTAACCAACTATAGAAATTATCCCTGAAAGTGTAGTTTCTTTTTTTTTTTCTTTTTTGAGACGGGGTCATGCTCTGTCACCCAGGTTCAATCACTCAATCGGGGCTCACATTGCGTGAACCGA
RBM38_1088	Gurkan-selected	chr20	56608807	56609007	+	AGGACCGGATCAACTATTGCAGGTGAACTTACCAGGACACAGGCTCTCTTCTTCGCTGTCGGCAGGGGTCTAATTCAATTGATGGGAGCATTTGAGAACCTAAATGTAGCATTAGCTAAAAACTCTTGGACACTACACCCTCCCTTCTTGCATTTACCCTATAGCATGTACCTGTATGATTCTGTAAGTCCTATAGATACTATGGGGGATGGATCCATTGCGTGAACCGA
RBM38_1088_Reversed:	Gurkan-selected	chr20	56608807	56609007	-	AGGACCGGATCAACTGATCCATCCCCCATAGTATCTATAGGACTTACAGAATCATACAGGTACATGCTATAGGGTAAATGCAAGAAGGGAGGGTGTAGTGTCCAAGAGTTTTTAGCTAATGCTACATTTAGGTTCTCAAATGCTCCCATCAATTGAATTAGACCCCTGCCGACAGCGAAGAAGAGAGCCTGTGTCCTGGTAAGTTCACCTGCAATCATTGCGTGAACCGA
RBM38_1091	Gurkan-selected	chr20	56609407	56609607	+	AGGACCGGATCAACTCTTTTGTTCCCCGGGGTCCCCAAGCCAGGCCTGGCATCTGGGAGGTGCTCAGAGTGTATCTGTTACAGGAACAAGAAAGTCTTATCCACCGCCCATGCAGCTTAAGTAAAGCATTGTATTTACTAAACACTCGCTGTGGTCCAAATGCTTTGTTGAGCAAGGTAGATAAGAGGATGGATGTTTGTGGACTGAAAGAACCACATTGCGTGAACCGA
RBM38_1091_Reversed:	Gurkan-selected	chr20	56609407	56609607	-	AGGACCGGATCAACTTGGTTCTTTCAGTCCACAAACATCCATCCTCTTATCTACCTTGCTCAACAAAGCATTTGGACCACAGCGAGTGTTTAGTAAATACAATGCTTTACTTAAGCTGCATGGGCGGTGGATAAGACTTTCTTGTTCCTGTAACAGATACACTCTGAGCACCTCCCAGATGCCAGGCCTGGCTTGGGGACCCCGGGGAACAAAAGCATTGCGTGAACCGA
RBM38_1093	Gurkan-selected	chr20	56609807	56610007	+	AGGACCGGATCAACTGTAAATGCTGGGCTGGTTATGGAACTGTCCACCAAGTGCGAAGGTTTATCTCCCACTGCTGATGGGAAGCCCCCTGAAGATGGGGATTTTTGGCCTCTTTTTTTTTTTTTTCTTTGAGACAGGGTCTCGCTGTCGCCCAGGCTGGGGTGCAGCTGCACAATCATGGCTCACCACAGCCTTGACCTCTCAGGCTCAAGTAACATTGCGTGAACCGA
RBM38_1093_Reversed:	Gurkan-selected	chr20	56609807	56610007	-	AGGACCGGATCAACTTTACTTGAGCCTGAGAGGTCAAGGCTGTGGTGAGCCATGATTGTGCAGCTGCACCCCAGCCTGGGCGACAGCGAGACCCTGTCTCAAAGAAAAAAAAAAAAAAGAGGCCAAAAATCCCCATCTTCAGGGGGCTTCCCATCAGCAGTGGGAGATAAACCTTCGCACTTGGTGGACAGTTCCATAACCAGCCCAGCATTTACCATTGCGTGAACCGA
RBM38_1095	Gurkan-selected	chr20	56610207	56610407	+	AGGACCGGATCAACTTGGCCTCTTTGGTTGAGTGTCAGCTCCCCAGCACAGGGCCTGGGAATCTGTGGAATGAATGCACGAGTAGTACCAGACTGACAACTGGGGCAGAGGTGGGGAATCCCAGCATGGAGGGACCTGGGCAGACCTGGGTGGCCAGTCTGAAAGGTGATGCATGTGATTCAACACCTGGCCCGAGAGGGGACCACTTAGGCCTTCATTGCGTGAACCGA
RBM38_1095_Reversed:	Gurkan-selected	chr20	56610207	56610407	-	AGGACCGGATCAACTAAGGCCTAAGTGGTCCCCTCTCGGGCCAGGTGTTGAATCACATGCATCACCTTTCAGACTGGCCACCCAGGTCTGCCCAGGTCCCTCCATGCTGGGATTCCCCACCTCTGCCCCAGTTGTCAGTCTGGTACTACTCGTGCATTCATTCCACAGATTCCCAGGCCCTGTGCTGGGGAGCTGACACTCAACCAAAGAGGCCACATTGCGTGAACCGA
RBM38_1096	Gurkan-selected	chr20	56610407	56610607	+	AGGACCGGATCAACTCCCGGGTGCTCATGCCACAGACACATGCAGACCCTGGGCACAGCCTGAATGAGGCCTTTGTTAGGATGAAGGGTTTGGCTTTCCAAGCCCCCCAAGCGCTCTGCAGACATTACTTTTCACTTATCTCTCCCCCATATCCCAAGAGGTTGAGACTATCATTTTCATTTTTTTTTTTTTTTTTTTTTTGAGACAGAGTCTTGCATTGCGTGAACCGA
RBM38_1096_Reversed:	Gurkan-selected	chr20	56610407	56610607	-	AGGACCGGATCAACTCAAGACTCTGTCTCAAAAAAAAAAAAAAAAAAAAAATGAAAATGATAGTCTCAACCTCTTGGGATATGGGGGAGAGATAAGTGAAAAGTAATGTCTGCAGAGCGCTTGGGGGGCTTGGAAAGCCAAACCCTTCATCCTAACAAAGGCCTCATTCAGGCTGTGCCCAGGGTCTGCATGTGTCTGTGGCATGAGCACCCGGGCATTGCGTGAACCGA
RBM38_1098	Gurkan-selected	chr20	56610807	56611007	+	AGGACCGGATCAACTTTGGCCTCAAGTGATCCACCCACCTCAGCCTCCCAAAGTGCTGGGATTACAGGTATGAGCCACCACGCCCGGCTATCATTTTTATTTTAAAAGTGTGGAAACTGAGGCACGGAGAGGTTAGGTCGCTTCCAGTGAGGGATGAAGGTGGGTTGAACCTGGAGCCCTGGGACCCCAGGTCAGTGCAGCCTCACATGGAGCCACATTGCGTGAACCGA
RBM38_1098_Reversed:	Gurkan-selected	chr20	56610807	56611007	-	AGGACCGGATCAACTTGGCTCCATGTGAGGCTGCACTGACCTGGGGTCCCAGGGCTCCAGGTTCAACCCACCTTCATCCCTCACTGGAAGCGACCTAACCTCTCCGTGCCTCAGTTTCCACACTTTTAAAATAAAAATGATAGCCGGGCGTGGTGGCTCATACCTGTAATCCCAGCACTTTGGGAGGCTGAGGTGGGTGGATCACTTGAGGCCAACATTGCGTGAACCGA
RBM38_1101	Gurkan-selected	chr20	56611407	56611607	+	AGGACCGGATCAACTCTCTGGGGCCTTGGACAGTCTTCCAACTTCCCTGTGGGTGAAATAGTCAAAACCCATGTTTCCATCTCAGGGATGTGAGGAGGATCTTATCTAGATCAATGCCCAGAAATCATAATGCACTGTGCCTGGCACAGAGTCGGTGCCCAGGCAGGGTCTCAGCCTCATTATCGATGCCACTCAGCCCTCCTGCCCTCCTCTGTCATTGCGTGAACCGA
RBM38_1101_Reversed:	Gurkan-selected	chr20	56611407	56611607	-	AGGACCGGATCAACTACAGAGGAGGGCAGGAGGGCTGAGTGGCATCGATAATGAGGCTGAGACCCTGCCTGGGCACCGACTCTGTGCCAGGCACAGTGCATTATGATTTCTGGGCATTGATCTAGATAAGATCCTCCTCACATCCCTGAGATGGAAACATGGGTTTTGACTATTTCACCCACAGGGAAGTTGGAAGACTGTCCAAGGCCCCAGAGCATTGCGTGAACCGA
RBM38_1109	Gurkan-selected	chr20	56613007	56613207	+	AGGACCGGATCAACTCACTCCCACACTGTGTCCTGTGCTGCCTTCATTGAAAGAAGTCAGAAGAAGCCTTAGGCCAGAGGCACAGGTAAGTCATTTGAGAACTCTATGCCCTTGTGGCCATCCTCTGGGCCACCTGTTTGGATTTTGATTTGATAACCCAGGGTTTCTCAACCTCAGCACTGTTGACATTTTGGACCAGATAATGCTTTGTTGTGCATTGCGTGAACCGA
RBM38_1109_Reversed:	Gurkan-selected	chr20	56613007	56613207	-	AGGACCGGATCAACTCACAACAAAGCATTATCTGGTCCAAAATGTCAACAGTGCTGAGGTTGAGAAACCCTGGGTTATCAAATCAAAATCCAAACAGGTGGCCCAGAGGATGGCCACAAGGGCATAGAGTTCTCAAATGACTTACCTGTGCCTCTGGCCTAAGGCTTCTTCTGACTTCTTTCAATGAAGGCAGCACAGGACACAGTGTGGGAGTGCATTGCGTGAACCGA
RBM38_1115	Gurkan-selected	chr20	56614207	56614407	+	AGGACCGGATCAACTAGAGACTGTAGTCTCCTACAGCCTTACCCTGGCAGCCCCCAGGCCCTAAATAGCCTGTGGATGTGTTTGTTTGTGCCACAGGTTACTTTAAAAGGCAGCTTGACTCAGCTTGTTAGGGTGTGTGCTCAGCACCTAGTGTTCACACATTTTTGACACCTGCCTGGCCCTGAAGGGTGAGTTACTAAACCACTATGTTCCCTCATTGCGTGAACCGA
RBM38_1115_Reversed:	Gurkan-selected	chr20	56614207	56614407	-	AGGACCGGATCAACTAGGGAACATAGTGGTTTAGTAACTCACCCTTCAGGGCCAGGCAGGTGTCAAAAATGTGTGAACACTAGGTGCTGAGCACACACCCTAACAAGCTGAGTCAAGCTGCCTTTTAAAGTAACCTGTGGCACAAACAAACACATCCACAGGCTATTTAGGGCCTGGGGGCTGCCAGGGTAAGGCTGTAGGAGACTACAGTCTCTCATTGCGTGAACCGA
RBM38_1117	Gurkan-selected	chr20	56614607	56614807	+	AGGACCGGATCAACTACTTTGGGAGGCTGAAGTGGGAGAACTGCTCGAGGGCCAGGGGTTCAAAACCAGCCTGGGCAACATACTGTGACCTCGTCTTTGAAAAATAATAATAATAATAATAACATAACAAAAAAAATCCTAACATCCTAACACGGCAGTTATTATCTTTTTTTTTTTTAAGATGAGATCACGGCACTGCACTCCAGCCTGAGCAACATTGCGTGAACCGA
RBM38_1117_Reversed:	Gurkan-selected	chr20	56614607	56614807	-	AGGACCGGATCAACTTTGCTCAGGCTGGAGTGCAGTGCCGTGATCTCATCTTAAAAAAAAAAAAGATAATAACTGCCGTGTTAGGATGTTAGGATTTTTTTTGTTATGTTATTATTATTATTATTATTTTTCAAAGACGAGGTCACAGTATGTTGCCCAGGCTGGTTTTGAACCCCTGGCCCTCGAGCAGTTCTCCCACTTCAGCCTCCCAAAGTCATTGCGTGAACCGA
RBM38_1121	Gurkan-selected	chr20	56615407	56615607	+	AGGACCGGATCAACTACCTGTAGTCCCAGCTACTCGGGAAGCTGAGGTGGGAGGATCACCTGAGCCTGGGGAGTTGGAAGCTGCAGAGCTGTGACTGCACCATTGCACTCCAGCCTGAGTGACAAAACGAGACCCTGTGTCAAGAAACAAACAAATATTATTGTTTTAGCCGGGCACAGTGGCTCACACCTGTAATCCCAGCACTCTGGGAGGCCCATTGCGTGAACCGA
RBM38_1121_Reversed:	Gurkan-selected	chr20	56615407	56615607	-	AGGACCGGATCAACTGGCCTCCCAGAGTGCTGGGATTACAGGTGTGAGCCACTGTGCCCGGCTAAAACAATAATATTTGTTTGTTTCTTGACACAGGGTCTCGTTTTGTCACTCAGGCTGGAGTGCAATGGTGCAGTCACAGCTCTGCAGCTTCCAACTCCCCAGGCTCAGGTGATCCTCCCACCTCAGCTTCCCGAGTAGCTGGGACTACAGGTCATTGCGTGAACCGA
RBM38_1133	Gurkan-selected	chr20	56617807	56618007	+	AGGACCGGATCAACTAGCCCCTATGCTATGAGAATGAAGAGAATCTCAATGACAATAGTAACAGTTATGCTCGAACACCTTTTTTTGCTATTACTGTCTAAACACTCTATCTACATTTTCTTCTTTAATCCTCAACCCTATGAGATAGGCACTATTGTTTTGTTTTGTTTTTTGAGACAGAGTCTGGCTCTGTCACCCAGGCTGGAGTGCAGTGGCATTGCGTGAACCGA
RBM38_1133_Reversed:	Gurkan-selected	chr20	56617807	56618007	-	AGGACCGGATCAACTCCACTGCACTCCAGCCTGGGTGACAGAGCCAGACTCTGTCTCAAAAAACAAAACAAAACAATAGTGCCTATCTCATAGGGTTGAGGATTAAAGAAGAAAATGTAGATAGAGTGTTTAGACAGTAATAGCAAAAAAAGGTGTTCGAGCATAACTGTTACTATTGTCATTGAGATTCTCTTCATTCTCATAGCATAGGGGCTCATTGCGTGAACCGA
RBM38_1140	Gurkan-selected	chr20	56619207	56619407	+	AGGACCGGATCAACTCCAAAGTGGAGAAACCTCGTCTCCACTAAAAATACAAAATTAGCTGGGCATGGTGACGCATGCCTGTAATCCCAGGTACTTGGGAGGCTGAGGCAGAAGAATCGCTTGAACCCGTGAGGTAGAGGTTGCGGTGAGCCCAGACTGAGCCATTGCACTCCAGCCTGGGCAGCAAGAGCGAAATTCCATCTCAAAAATATAAACATTGCGTGAACCGA
RBM38_1140_Reversed:	Gurkan-selected	chr20	56619207	56619407	-	AGGACCGGATCAACTTTTATATTTTTGAGATGGAATTTCGCTCTTGCTGCCCAGGCTGGAGTGCAATGGCTCAGTCTGGGCTCACCGCAACCTCTACCTCACGGGTTCAAGCGATTCTTCTGCCTCAGCCTCCCAAGTACCTGGGATTACAGGCATGCGTCACCATGCCCAGCTAATTTTGTATTTTTAGTGGAGACGAGGTTTCTCCACTTTGGCATTGCGTGAACCGA
RBM38_1141	Gurkan-selected	chr20	56619407	56619607	+	AGGACCGGATCAACTTAAATAAATAAATAAATATATATATTTTTAAAAAAAGCATGACTCTGGATAAAGCCCCTTCTTGCCCAATCTGTTTGCTCGCCATTGTCAACTCCTATGACAGCAAGGGTAGGGGACAAAGAAGGGCTTGGAACTTTGAGCTGATTGGAAATAACTGGGGTGGAGGGGAAAATAAAAGGAAATAACTATTTCCATTGCACCATTGCGTGAACCGA
RBM38_1141_Reversed:	Gurkan-selected	chr20	56619407	56619607	-	AGGACCGGATCAACTGTGCAATGGAAATAGTTATTTCCTTTTATTTTCCCCTCCACCCCAGTTATTTCCAATCAGCTCAAAGTTCCAAGCCCTTCTTTGTCCCCTACCCTTGCTGTCATAGGAGTTGACAATGGCGAGCAAACAGATTGGGCAAGAAGGGGCTTTATCCAGAGTCATGCTTTTTTTAAAAATATATATATTTATTTATTTATTTACATTGCGTGAACCGA
RBM38_1145	Gurkan-selected	chr20	56620207	56620407	+	AGGACCGGATCAACTCATAGCAATCATTTATGCCAGTGGGTCTCAAACTTCAGTGTGTTCCAGAATCACCTGGAGAGCTGGTCAAGGCACAAGCTGCCGGGCTCCACTTACAGATCTTCTGATTTCAAGGGGTCTGAGGTGGGGCCTGAGAATGGGGAGTTCTAACAAGTTCCCATGGGATGCTCTTCGTCTGGGGCCTTATTTGAGAGCCACTGCATTGCGTGAACCGA
RBM38_1145_Reversed:	Gurkan-selected	chr20	56620207	56620407	-	AGGACCGGATCAACTCAGTGGCTCTCAAATAAGGCCCCAGACGAAGAGCATCCCATGGGAACTTGTTAGAACTCCCCATTCTCAGGCCCCACCTCAGACCCCTTGAAATCAGAAGATCTGTAAGTGGAGCCCGGCAGCTTGTGCCTTGACCAGCTCTCCAGGTGATTCTGGAACACACTGAAGTTTGAGACCCACTGGCATAAATGATTGCTATGCATTGCGTGAACCGA
RBM38_1152	Gurkan-selected	chr20	56621607	56621807	+	AGGACCGGATCAACTGGCAACAAGAGCGAAACTCCATCTAAAAAATAAAAATAAAAATAATTAAAAAAAGATTTTATTCAGTGGAGGTGAAAATATATATATATATGGTCTCTAAAAATTTTTGATTGGTGTGTCTGGTACTGAAAAGGGCTTGGAGATTGATATTTATTTTATACTACAGAGTATACAGAGTAGATCTAAAGAATAACATTTTTCATTGCGTGAACCGA
RBM38_1152_Reversed:	Gurkan-selected	chr20	56621607	56621807	-	AGGACCGGATCAACTAAAAATGTTATTCTTTAGATCTACTCTGTATACTCTGTAGTATAAAATAAATATCAATCTCCAAGCCCTTTTCAGTACCAGACACACCAATCAAAAATTTTTAGAGACCATATATATATATATTTTCACCTCCACTGAATAAAATCTTTTTTTAATTATTTTTATTTTTATTTTTTAGATGGAGTTTCGCTCTTGTTGCCCATTGCGTGAACCGA
RBM38_1162	Gurkan-selected	chr20	56623607	56623807	+	AGGACCGGATCAACTAGTAGCTGGGATTACAGGTGCGCGCCAAGGCACCCGGCTAATTTTTTGTATTTTTAGTAGAGACAGTAGAGACATTTCACCATGTTGGCCAGGCTGGTCTTGAACTCCCGACCTCAGGTAATCCGCCTGCCTCGGCCTCCCAAAGTGTTAGGATTACAGGCGTGAGTCACACGCCCAGCCTCTTTGTGCATTTAAAACACCATTGCGTGAACCGA
RBM38_1162_Reversed:	Gurkan-selected	chr20	56623607	56623807	-	AGGACCGGATCAACTGTGTTTTAAATGCACAAAGAGGCTGGGCGTGTGACTCACGCCTGTAATCCTAACACTTTGGGAGGCCGAGGCAGGCGGATTACCTGAGGTCGGGAGTTCAAGACCAGCCTGGCCAACATGGTGAAATGTCTCTACTGTCTCTACTAAAAATACAAAAAATTAGCCGGGTGCCTTGGCGCGCACCTGTAATCCCAGCTACTCATTGCGTGAACCGA
RBM38_1163	Gurkan-selected	chr20	56623807	56624007	+	AGGACCGGATCAACTTGCCTTTGCTGGGCGCGGTGGCTCACGCCTGTAATCCCAGCACTTTGGGAGGCCGAGGCAGGCGGATCACCTGAGGTCGGGAGTTGGAGACCAGCCTGACCAACACGGAGAAACCCCATCTCTAGTAAAAATACAAAAATTAGCCGGGCTCGGGCGTGGTGGTGTATGCCTGTAATCCCAGTTACTCTGGAGGCTGAAGCCATTGCGTGAACCGA
RBM38_1163_Reversed:	Gurkan-selected	chr20	56623807	56624007	-	AGGACCGGATCAACTGCTTCAGCCTCCAGAGTAACTGGGATTACAGGCATACACCACCACGCCCGAGCCCGGCTAATTTTTGTATTTTTACTAGAGATGGGGTTTCTCCGTGTTGGTCAGGCTGGTCTCCAACTCCCGACCTCAGGTGATCCGCCTGCCTCGGCCTCCCAAAGTGCTGGGATTACAGGCGTGAGCCACCGCGCCCAGCAAAGGCACATTGCGTGAACCGA
RBM38_1164	Gurkan-selected	chr20	56624007	56624207	+	AGGACCGGATCAACTAGGAGAATCGCTTGAACCCCCGGAGGCGGAGGTTACGGTGAGCCAAGATCGCGCCATTGCACTCCAGCCTGGGCAACAAGAGCGAGACTCCATCTCAAAAAATAAATAAATAAATAAATAAATAAATAAATAAATAAAATAAAATAAAACAAAACACTGCCTTTGAAGGCTACTGGGGCACTGGTAAACTCTGGGAGAGGCATTGCGTGAACCGA
RBM38_1164_Reversed:	Gurkan-selected	chr20	56624007	56624207	-	AGGACCGGATCAACTCCTCTCCCAGAGTTTACCAGTGCCCCAGTAGCCTTCAAAGGCAGTGTTTTGTTTTATTTTATTTTATTTATTTATTTATTTATTTATTTATTTATTTATTTTTTGAGATGGAGTCTCGCTCTTGTTGCCCAGGCTGGAGTGCAATGGCGCGATCTTGGCTCACCGTAACCTCCGCCTCCGGGGGTTCAAGCGATTCTCCTCATTGCGTGAACCGA
RBM38_1169	Gurkan-selected	chr20	56625007	56625207	+	AGGACCGGATCAACTTTTGGCTGTGAATTTCCCCCCTTCCCCTCCCCCTCCCGTTAATTAAATAAACGCTGGAAGCGTGTGTTTACCGCACACGACTCGGCCCTCGGGGAACTCTTTTTCTACGTCTCTCCTACTCTTAAACTCCTCAACTCACAGAGGGTTGGAGAGCTGGCACCATGAGCTTCCAGTTCCTACGGGTGAGAAAAGAGGTGTCTCATTGCGTGAACCGA
RBM38_1169_Reversed:	Gurkan-selected	chr20	56625007	56625207	-	AGGACCGGATCAACTAGACACCTCTTTTCTCACCCGTAGGAACTGGAAGCTCATGGTGCCAGCTCTCCAACCCTCTGTGAGTTGAGGAGTTTAAGAGTAGGAGAGACGTAGAAAAAGAGTTCCCCGAGGGCCGAGTCGTGTGCGGTAAACACACGCTTCCAGCGTTTATTTAATTAACGGGAGGGGGAGGGGAAGGGGGGAAATTCACAGCCAAACATTGCGTGAACCGA
RBM38_1171	Gurkan-selected	chr20	56625407	56625607	+	AGGACCGGATCAACTGCTCCACGCCTGGAGGCGACCAAGTTCTGAGTTAAAGGCGCCGGGCTTAGCCGGGAAGTGTATGGCGACCCAGAACACGGAGCGGAGAAGGCCTCAGGGGACACGAGGCTACCGCCTTAGTCCTCGGGCCTGCGCTCCGAGCGGTTAGGGTGCGTACGGATGGGCTCCGGGATGTTAGTGGAGAGGTGACAGGAGTCTACCATTGCGTGAACCGA
RBM38_1171_Reversed:	Gurkan-selected	chr20	56625407	56625607	-	AGGACCGGATCAACTGTAGACTCCTGTCACCTCTCCACTAACATCCCGGAGCCCATCCGTACGCACCCTAACCGCTCGGAGCGCAGGCCCGAGGACTAAGGCGGTAGCCTCGTGTCCCCTGAGGCCTTCTCCGCTCCGTGTTCTGGGTCGCCATACACTTCCCGGCTAAGCCCGGCGCCTTTAACTCAGAACTTGGTCGCCTCCAGGCGTGGAGCCATTGCGTGAACCGA
RBM38_1174	Gurkan-selected	chr20	56626007	56626207	+	AGGACCGGATCAACTGGAGCGCAAAGAAGCGAGCAGTGAACTGAATCTGGTGGGACTGAGACCAGAGGCGTCTGTATGCGGCGGCCGCTTCGCGCCCTATTAAAGCAATCTGTTATTTACGATAATCATTTTTGTAATTATTTTGGAGTGGCTGTGACTTGATGTCTGTGGTGCCCCAGGGCATGCCCTTACTGGACATAGATACTTCAGGGTGCCATTGCGTGAACCGA
RBM38_1174_Reversed:	Gurkan-selected	chr20	56626007	56626207	-	AGGACCGGATCAACTGCACCCTGAAGTATCTATGTCCAGTAAGGGCATGCCCTGGGGCACCACAGACATCAAGTCACAGCCACTCCAAAATAATTACAAAAATGATTATCGTAAATAACAGATTGCTTTAATAGGGCGCGAAGCGGCCGCCGCATACAGACGCCTCTGGTCTCAGTCCCACCAGATTCAGTTCACTGCTCGCTTCTTTGCGCTCCCATTGCGTGAACCGA
RBM38_1209	Gurkan-selected	chr20	56633007	56633207	+	AGGACCGGATCAACTGAGGTCAGGAGTTTGAGACCAGCCTGGCTAACATGGTGAAACTCCATCTCTACTAAAAATACAAAAAATTAGCTGGATGTAGTGGTGGGCACCTGCTGGAGAATTACTTGAGCCCGCAAGCTGAGGCTGCAGTGAGCAGAGATCACACCACTGCACTCCAGCCTGGGCCACAGAGTGAGACTCTTATTATTTTTTTTTTTCATTGCGTGAACCGA
RBM38_1209_Reversed:	Gurkan-selected	chr20	56633007	56633207	-	AGGACCGGATCAACTAAAAAAAAAAATAATAAGAGTCTCACTCTGTGGCCCAGGCTGGAGTGCAGTGGTGTGATCTCTGCTCACTGCAGCCTCAGCTTGCGGGCTCAAGTAATTCTCCAGCAGGTGCCCACCACTACATCCAGCTAATTTTTTGTATTTTTAGTAGAGATGGAGTTTCACCATGTTAGCCAGGCTGGTCTCAAACTCCTGACCTCCATTGCGTGAACCGA
RBM38_1212	Gurkan-selected	chr20	56633607	56633807	+	AGGACCGGATCAACTTTGAAGGTGAGTGTATCAGAGGCCCAGGAGGTATTTTTAACATTTATGTGACTTTATGCCTAACACTGAATTCTAATCGGGTTAGAGTTTTAGTACATTTCTTCTCCTTTAGAAAGTGCCAAATGTGGGAGGAAGTGCTAAAACGACGCTCACAAATTCTCACTTGGTTAGAATTTGATCCCATGTATGAAGTGATAGCACATTGCGTGAACCGA
RBM38_1212_Reversed:	Gurkan-selected	chr20	56633607	56633807	-	AGGACCGGATCAACTTGCTATCACTTCATACATGGGATCAAATTCTAACCAAGTGAGAATTTGTGAGCGTCGTTTTAGCACTTCCTCCCACATTTGGCACTTTCTAAAGGAGAAGAAATGTACTAAAACTCTAACCCGATTAGAATTCAGTGTTAGGCATAAAGTCACATAAATGTTAAAAATACCTCCTGGGCCTCTGATACACTCACCTTCAACATTGCGTGAACCGA
RBM38_1217	Gurkan-selected	chr20	56634607	56634807	+	AGGACCGGATCAACTTTTGGTACACCTTGAGTAAAAGCTGGTTACTTACTGGTGAGCAGAAGTACTGCTTCTGTTTTTTGTAGCTGTGGGTTATTTTGTAGCTGGGGATTGTGGTCAGTGAAGAGAACCTCTTGTATACAATACGACTGGCCCGATTCACAATTCTATTCTTCCCTCCCATCCAAAGAAAAAAACTAATCGAACCCCTGGCCCACCATTGCGTGAACCGA
RBM38_1217_Reversed:	Gurkan-selected	chr20	56634607	56634807	-	AGGACCGGATCAACTGTGGGCCAGGGGTTCGATTAGTTTTTTTCTTTGGATGGGAGGGAAGAATAGAATTGTGAATCGGGCCAGTCGTATTGTATACAAGAGGTTCTCTTCACTGACCACAATCCCCAGCTACAAAATAACCCACAGCTACAAAAAACAGAAGCAGTACTTCTGCTCACCAGTAAGTAACCAGCTTTTACTCAAGGTGTACCAAACATTGCGTGAACCGA
RBM38_1224	Gurkan-selected	chr20	56636007	56636207	+	AGGACCGGATCAACTTCTGAGTTTGGATGAATACAGATTCTGAACCCACGGATACAGAGGGCTGACTTGATTGTGCAGTTAGAAGTTTCAGGGTCTTTTCTGCTCACATTGTGTGATCTCCACCCTCTATTCCTGGGGTGGAGGACCTACTGAGAATCCCTAGAAAGTTCTACCTACCAGCTGAGTTGTCTGCCCTGTATATGATTTCGTTCTTGCATTGCGTGAACCGA
RBM38_1224_Reversed:	Gurkan-selected	chr20	56636007	56636207	-	AGGACCGGATCAACTCAAGAACGAAATCATATACAGGGCAGACAACTCAGCTGGTAGGTAGAACTTTCTAGGGATTCTCAGTAGGTCCTCCACCCCAGGAATAGAGGGTGGAGATCACACAATGTGAGCAGAAAAGACCCTGAAACTTCTAACTGCACAATCAAGTCAGCCCTCTGTATCCGTGGGTTCAGAATCTGTATTCATCCAAACTCAGACATTGCGTGAACCGA
RBM38_1226	Gurkan-selected	chr20	56636407	56636607	+	AGGACCGGATCAACTTCCCAGCTATTCAGGGGCTGAGGCACGAGAATTGCTTGAATTCCGGAGGTGGAGGTTGCAGTGAGCAGAGATCGGGCCACTGCACTCCAGCCTGGGCAACAGAGCGAGACTCCGTGTCAAAAAAAAAAAAAAAGAGAGAGGAAAAGGGCAGTTTGGCCTCAGTGACCACAGCCATCCTAAAAGCTGTTGCTGATTATTCTCATTGCGTGAACCGA
RBM38_1226_Reversed:	Gurkan-selected	chr20	56636407	56636607	-	AGGACCGGATCAACTAGAATAATCAGCAACAGCTTTTAGGATGGCTGTGGTCACTGAGGCCAAACTGCCCTTTTCCTCTCTCTTTTTTTTTTTTTTTGACACGGAGTCTCGCTCTGTTGCCCAGGCTGGAGTGCAGTGGCCCGATCTCTGCTCACTGCAACCTCCACCTCCGGAATTCAAGCAATTCTCGTGCCTCAGCCCCTGAATAGCTGGGACATTGCGTGAACCGA
RBM38_1228	Gurkan-selected	chr20	56636807	56637007	+	AGGACCGGATCAACTTGAGAAGATTCCCCCTCCACAGTCCCGATGGCTCAACAAAGAAATATTCTTGAAATAAATTAGGGTGGAGCAAAAGAAAATGGCAAGGGAGCTTCTTTTACAAAGTCAAATACATTAACTTTTTGTATGATTTAGAAGAGTGCATGACTCAGCCATGAGTATTTTTGAGCTGCTTAGTTATTCAACCCAAAGTAGTTGAGCATTGCGTGAACCGA
RBM38_1228_Reversed:	Gurkan-selected	chr20	56636807	56637007	-	AGGACCGGATCAACTCTCAACTACTTTGGGTTGAATAACTAAGCAGCTCAAAAATACTCATGGCTGAGTCATGCACTCTTCTAAATCATACAAAAAGTTAATGTATTTGACTTTGTAAAAGAAGCTCCCTTGCCATTTTCTTTTGCTCCACCCTAATTTATTTCAAGAATATTTCTTTGTTGAGCCATCGGGACTGTGGAGGGGGAATCTTCTCACATTGCGTGAACCGA
RBM38_1232	Gurkan-selected	chr20	56637607	56637807	+	AGGACCGGATCAACTTCCTCGGGTTGAAGCAGTTGTGCTTGCCTCCCGGGCGCCAGCCTCAGTGTAGTTGGTTCTGTGCTCTTGACCTGTAAGGAGCTAGATGGAACTCATCGAGTCAACTGACTGTCTTCACAGGCAACTGTGTAAAGAATTCACAGAACTTCTCAGCCAAGACCGGACACCCCATGGGACCAGCAGGCTCGCCCCAGTCTTGGCATTGCGTGAACCGA
RBM38_1232_Reversed:	Gurkan-selected	chr20	56637607	56637807	-	AGGACCGGATCAACTCCAAGACTGGGGCGAGCCTGCTGGTCCCATGGGGTGTCCGGTCTTGGCTGAGAAGTTCTGTGAATTCTTTACACAGTTGCCTGTGAAGACAGTCAGTTGACTCGATGAGTTCCATCTAGCTCCTTACAGGTCAAGAGCACAGAACCAACTACACTGAGGCTGGCGCCCGGGAGGCAAGCACAACTGCTTCAACCCGAGGACATTGCGTGAACCGA
RBM38_1236	Gurkan-selected	chr20	56638407	56638607	+	AGGACCGGATCAACTACAATACCTTTTTTTTCAGTGTTAAGGTAATGGTTGGTTTTTGTGTCCGCTAAATATTTACCTTGAAAAAAAGAAAAGTGTGTATCTAGCTTCTTCAGAGATCAAGTCCTCTGGTAGGAGGCAAAGGTTCTATCTGCTTAGCAACTAGTTAATAAGTGGTATCTGACACACTCTAAACCCCGTGTTCAAACGGGGGCCTTCATTGCGTGAACCGA
RBM38_1236_Reversed:	Gurkan-selected	chr20	56638407	56638607	-	AGGACCGGATCAACTAAGGCCCCCGTTTGAACACGGGGTTTAGAGTGTGTCAGATACCACTTATTAACTAGTTGCTAAGCAGATAGAACCTTTGCCTCCTACCAGAGGACTTGATCTCTGAAGAAGCTAGATACACACTTTTCTTTTTTTCAAGGTAAATATTTAGCGGACACAAAAACCAACCATTACCTTAACACTGAAAAAAAAGGTATTGTCATTGCGTGAACCGA
RBM38_1250	Gurkan-selected	chr20	56641207	56641407	+	AGGACCGGATCAACTGGGACTGCCACTGAGCTCTTGAGTCTGATGCACGATAATGAGTTTTTCTTCCCAACACCTGAGCTGATGCTGTAGCCAAAAACCAGGTCCCCTCAAGAGGATCCTACTGAAACATTAGCTCCCTTGCAGATTTTTTTTTTTTTTTTTTTTTGAGATGGAGTCTCGCTCTGTTGCCCAGGCTGGAGTGCAATGGCATGATCCATTGCGTGAACCGA
RBM38_1250_Reversed:	Gurkan-selected	chr20	56641207	56641407	-	AGGACCGGATCAACTGATCATGCCATTGCACTCCAGCCTGGGCAACAGAGCGAGACTCCATCTCAAAAAAAAAAAAAAAAAAAAATCTGCAAGGGAGCTAATGTTTCAGTAGGATCCTCTTGAGGGGACCTGGTTTTTGGCTACAGCATCAGCTCAGGTGTTGGGAAGAAAAACTCATTATCGTGCATCAGACTCAAGAGCTCAGTGGCAGTCCCCATTGCGTGAACCGA
RBM38_1253	Gurkan-selected	chr20	56641807	56642007	+	AGGACCGGATCAACTTTGTGGCACACTGGCTGTGGAGGCACATGATATCACTGATGTCTTGGCCCTCTGACAGAAGAAATAAAGATACGCTTCCTTTTTTTCCCTGGTTGCACTGAAAGAAACCCCATCAGTTGTCTGAAGGGTATATACTGCCTAGAATTCCACTTATGTGAGAGAGACTGTCGGCGGGATTGCCCATCTGTTGACTGGGTACTCATTGCGTGAACCGA
RBM38_1253_Reversed:	Gurkan-selected	chr20	56641807	56642007	-	AGGACCGGATCAACTAGTACCCAGTCAACAGATGGGCAATCCCGCCGACAGTCTCTCTCACATAAGTGGAATTCTAGGCAGTATATACCCTTCAGACAACTGATGGGGTTTCTTTCAGTGCAACCAGGGAAAAAAAGGAAGCGTATCTTTATTTCTTCTGTCAGAGGGCCAAGACATCAGTGATATCATGTGCCTCCACAGCCAGTGTGCCACAACATTGCGTGAACCGA
RBM38_1254	Gurkan-selected	chr20	56642007	56642207	+	AGGACCGGATCAACTTTGGCCATCTGGGTACCTGGCACTTGGAAGGTGCCCCGGGCCCTGCAGATAGGGGCACCTATAGATTTCCTGAAAGGGCAGAGAGAGTGTTTTCAATAGCAGTTCTTGGTTGTCTTACCTTCCATGTGTGCACAATTTAAGTTGTGGGTTAGAAAAGGGATGACTGGTCTGTTTCTCATTGAAATGATTCCATGCAGTGGCATTGCGTGAACCGA
RBM38_1254_Reversed:	Gurkan-selected	chr20	56642007	56642207	-	AGGACCGGATCAACTCCACTGCATGGAATCATTTCAATGAGAAACAGACCAGTCATCCCTTTTCTAACCCACAACTTAAATTGTGCACACATGGAAGGTAAGACAACCAAGAACTGCTATTGAAAACACTCTCTCTGCCCTTTCAGGAAATCTATAGGTGCCCCTATCTGCAGGGCCCGGGGCACCTTCCAAGTGCCAGGTACCCAGATGGCCAACATTGCGTGAACCGA
RBM38_1263	Gurkan-selected	chr20	56643807	56644007	+	AGGACCGGATCAACTGTACCTCAGAATGTGACCTTAATTGGAAATAGGGTTGGTGCAGGTAATTTGAGCCAAGGTCCTACTGGAGTAGAGTAGGCCTTAATCCAGTAAGACATGTTCATATAAGAAGAGAATAAGCCTGGGTGCGGTGGCTTATGCCTGTAATTCCAGCAATTTAGGAGGCCGAGGTGGGCGTATCACCTGAGGTCAGGAGTTCACATTGCGTGAACCGA
RBM38_1263_Reversed:	Gurkan-selected	chr20	56643807	56644007	-	AGGACCGGATCAACTTGAACTCCTGACCTCAGGTGATACGCCCACCTCGGCCTCCTAAATTGCTGGAATTACAGGCATAAGCCACCGCACCCAGGCTTATTCTCTTCTTATATGAACATGTCTTACTGGATTAAGGCCTACTCTACTCCAGTAGGACCTTGGCTCAAATTACCTGCACCAACCCTATTTCCAATTAAGGTCACATTCTGAGGTACCATTGCGTGAACCGA
RBM38_1264	Gurkan-selected	chr20	56644007	56644207	+	AGGACCGGATCAACTAGACCAACCCGGCTAACATGGTGAAACCACGTCTCTACTCAAAATACAAAAATTAGCTGGGCGTGATGGTGAGTGCCTAATCTTAGCTACTTGGGAGGCTGAGGTGGGAGAATCACTTGAACCCAGGAGGTGGAGGTTGCAGTGAGCTGAGATCGTGCCATTGCACTCCAGCCTGGGTGACAGAGTGAGACTCTATCAGACATTGCGTGAACCGA
RBM38_1264_Reversed:	Gurkan-selected	chr20	56644007	56644207	-	AGGACCGGATCAACTTCTGATAGAGTCTCACTCTGTCACCCAGGCTGGAGTGCAATGGCACGATCTCAGCTCACTGCAACCTCCACCTCCTGGGTTCAAGTGATTCTCCCACCTCAGCCTCCCAAGTAGCTAAGATTAGGCACTCACCATCACGCCCAGCTAATTTTTGTATTTTGAGTAGAGACGTGGTTTCACCATGTTAGCCGGGTTGGTCTCATTGCGTGAACCGA
RBM38_1269	Gurkan-selected	chr20	56645007	56645207	+	AGGACCGGATCAACTTGTGAGACAATAAATCCATATCTGCTTTTTTAATGAGACAGGGTCTTGCTGTGTCACCCCGGCTGGAGTACAGAAGTATAATCCTAGCTCAATGTAGCCTCGACCTCCCAGGCTCAAGGGATCCTCCCACTTCAGCCTCCCAAGTAGCTGGGACCACAAGTGTGCACCACCATGCCTGGCTAATTTTAAAATTTTGTGTACATTGCGTGAACCGA
RBM38_1269_Reversed:	Gurkan-selected	chr20	56645007	56645207	-	AGGACCGGATCAACTTACACAAAATTTTAAAATTAGCCAGGCATGGTGGTGCACACTTGTGGTCCCAGCTACTTGGGAGGCTGAAGTGGGAGGATCCCTTGAGCCTGGGAGGTCGAGGCTACATTGAGCTAGGATTATACTTCTGTACTCCAGCCGGGGTGACACAGCAAGACCCTGTCTCATTAAAAAAGCAGATATGGATTTATTGTCTCACACATTGCGTGAACCGA
RBM38_1276	Gurkan-selected	chr20	56646407	56646607	+	AGGACCGGATCAACTTTTCCAGAGCCTCTTCAGGGCTCAGGGCCATGTGTGGATTGGGGCCGGCCCACCAGAAAGAATTTCACCTCGGCCTCCCCAGGTGCTGGGATTACAGGCCTTAACTCCTGCACCCTGCCCCTTCATGTATTTTTAGGCTGCTATCCTGCTTCCTTCAAACCTCCCATCTTTTCCAAACTTAGGATCTCCAGGTCTCTCAGCATTGCGTGAACCGA
RBM38_1276_Reversed:	Gurkan-selected	chr20	56646407	56646607	-	AGGACCGGATCAACTCTGAGAGACCTGGAGATCCTAAGTTTGGAAAAGATGGGAGGTTTGAAGGAAGCAGGATAGCAGCCTAAAAATACATGAAGGGGCAGGGTGCAGGAGTTAAGGCCTGTAATCCCAGCACCTGGGGAGGCCGAGGTGAAATTCTTTCTGGTGGGCCGGCCCCAATCCACACATGGCCCTGAGCCCTGAAGAGGCTCTGGAAACATTGCGTGAACCGA
RBM38_1287	Gurkan-selected	chr20	56648607	56648807	+	AGGACCGGATCAACTTCATACCATAATAGCTTCCATCAACAGAGAATTTACTGTGTGTCAAGAGTTTTATTTTTTGAAAAAAAAAAATTGTAGGTATTACTGGCTGGACATGGTGGCTCACACCTGTAATCCCAGCACTTTGGGAGGCTGAGGTGGAGTTCAGGCCTCCTCACTTGAGCCTAGGAGTTCAAGACCAGCCTGGGCAACATAACAAGCATTGCGTGAACCGA
RBM38_1287_Reversed:	Gurkan-selected	chr20	56648607	56648807	-	AGGACCGGATCAACTCTTGTTATGTTGCCCAGGCTGGTCTTGAACTCCTAGGCTCAAGTGAGGAGGCCTGAACTCCACCTCAGCCTCCCAAAGTGCTGGGATTACAGGTGTGAGCCACCATGTCCAGCCAGTAATACCTACAATTTTTTTTTTTCAAAAAATAAAACTCTTGACACACAGTAAATTCTCTGTTGATGGAAGCTATTATGGTATGACATTGCGTGAACCGA
RBM38_1288	Gurkan-selected	chr20	56648807	56649007	+	AGGACCGGATCAACTACCCCATCTCTATAAAAAATTAAAAAATTAAAAAATTAGCTTGGCATGGTGGCGCCTGCCTGTAGTCCCAGCTACTTTGGAGGCTGAGGTGGGAGGATGGCTTGAGCCCGGGAGTTGAGGCTGTAGTGAGTTATGATCGTGCCGCTGCATTCCAGCTTGTGTGACAGAGATTGACCCTGTCTCTAAAATAAATAAAAATTCATTGCGTGAACCGA
RBM38_1288_Reversed:	Gurkan-selected	chr20	56648807	56649007	-	AGGACCGGATCAACTAATTTTTATTTATTTTAGAGACAGGGTCAATCTCTGTCACACAAGCTGGAATGCAGCGGCACGATCATAACTCACTACAGCCTCAACTCCCGGGCTCAAGCCATCCTCCCACCTCAGCCTCCAAAGTAGCTGGGACTACAGGCAGGCGCCACCATGCCAAGCTAATTTTTTAATTTTTTAATTTTTTATAGAGATGGGGTCATTGCGTGAACCGA
RBM38_1289	Gurkan-selected	chr20	56649007	56649207	+	AGGACCGGATCAACTAAAAATTGTAGGTATTATGTTCTTAGGGCTCCAAATTCACAAGGAGCCACTGAAAAGTCTTCCACTGCCCCAGCGTCCCAGCTGCATTCTCCCGAGGCAACTGTTTCTGGTTCCTTGTGTCTCCTCTCAGAGACATTTTATGAAAATGTAACAACATATGTATTTTTCTTTTTTTTTTTTCCACAAATGGTAGCATATGGCATTGCGTGAACCGA
RBM38_1289_Reversed:	Gurkan-selected	chr20	56649007	56649207	-	AGGACCGGATCAACTCCATATGCTACCATTTGTGGAAAAAAAAAAAAGAAAAATACATATGTTGTTACATTTTCATAAAATGTCTCTGAGAGGAGACACAAGGAACCAGAAACAGTTGCCTCGGGAGAATGCAGCTGGGACGCTGGGGCAGTGGAAGACTTTTCAGTGGCTCCTTGTGAATTTGGAGCCCTAAGAACATAATACCTACAATTTTTCATTGCGTGAACCGA
RBM38_1290	Gurkan-selected	chr20	56649207	56649407	+	AGGACCGGATCAACTTATATATTTTACACTATGCTTTTTTTTTTTGGAGGGGACAGGGTCTCTCACTCTGTCGCCCAGGCTGGCATGCGGTGGTACAATCTCTGCTCACTGCAACCTCCGCCTCCCAGGCTCAAATGATCCTCCGACCTCAGCCTCCCGAGAAGCTGGGACTACAGGCAGATGCCACCACGCCCAGCTAACTATTTTATGTTTTGCATTGCGTGAACCGA
RBM38_1290_Reversed:	Gurkan-selected	chr20	56649207	56649407	-	AGGACCGGATCAACTCAAAACATAAAATAGTTAGCTGGGCGTGGTGGCATCTGCCTGTAGTCCCAGCTTCTCGGGAGGCTGAGGTCGGAGGATCATTTGAGCCTGGGAGGCGGAGGTTGCAGTGAGCAGAGATTGTACCACCGCATGCCAGCCTGGGCGACAGAGTGAGAGACCCTGTCCCCTCCAAAAAAAAAAAGCATAGTGTAAAATATATACATTGCGTGAACCGA
RBM38_1291	Gurkan-selected	chr20	56649407	56649607	+	AGGACCGGATCAACTTAGAGATGGGGTTTCTCCATGTTGCCCAGGCTGCTCTTGAACTCCTGAGCTCACGGCCTCCCAAAGTGCTGGGATTAAAGGCATGAGCCACCGCCCGCCTGGCCTACACTGTGCTTTTTTACTTAATGTATTTTTAAAAGTCATTTTAGGAGGTTTAAAAAAGTCAGTGATGGCCAGGCGCGGTGGCTCCCGCCTGTAATCATTGCGTGAACCGA
RBM38_1291_Reversed:	Gurkan-selected	chr20	56649407	56649607	-	AGGACCGGATCAACTATTACAGGCGGGAGCCACCGCGCCTGGCCATCACTGACTTTTTTAAACCTCCTAAAATGACTTTTAAAAATACATTAAGTAAAAAAGCACAGTGTAGGCCAGGCGGGCGGTGGCTCATGCCTTTAATCCCAGCACTTTGGGAGGCCGTGAGCTCAGGAGTTCAAGAGCAGCCTGGGCAACATGGAGAAACCCCATCTCTACATTGCGTGAACCGA
RBM38_1300	Gurkan-selected	chr20	56651207	56651407	+	AGGACCGGATCAACTATAATCTTAGCTACTTAAGAAGCTGAGACAGGAGAATCACTTGAACTGGGAGGTGGAGGTTGCGCAGTGAGCTGAGATCGTGCCACTATACTCCTGGGTGACAACAGCAAGACTCTGTCTCAAAAAAAGAAAGAAAAGAAAAAGACAATGGTAAAAAAAAAAAAAAAAAAAAAGAATAAATACACAATTTAGTGTTTTTGCATTGCGTGAACCGA
RBM38_1300_Reversed:	Gurkan-selected	chr20	56651207	56651407	-	AGGACCGGATCAACTCAAAAACACTAAATTGTGTATTTATTCTTTTTTTTTTTTTTTTTTTTTACCATTGTCTTTTTCTTTTCTTTCTTTTTTTGAGACAGAGTCTTGCTGTTGTCACCCAGGAGTATAGTGGCACGATCTCAGCTCACTGCGCAACCTCCACCTCCCAGTTCAAGTGATTCTCCTGTCTCAGCTTCTTAAGTAGCTAAGATTATCATTGCGTGAACCGA
RBM38_1301	Gurkan-selected	chr20	56651407	56651607	+	AGGACCGGATCAACTTCTTGTTTTGTTTTGAGACAGAGTCTTACTGTAGCACGCAGGCTGGCATTTCATGATGTGATCACAGCTCACTGCAGCCTTGACCTCTTGGGTTCAAGTAATCTTCCTGCCTCAGCCTCCTGAGCACCTGGGGCTACAGGCGTGCACCGTTACACCCACTAATTGTTTGATTTTTTTGTATCAGGGTATCTCCCTGTATTCATTGCGTGAACCGA
RBM38_1301_Reversed:	Gurkan-selected	chr20	56651407	56651607	-	AGGACCGGATCAACTAATACAGGGAGATACCCTGATACAAAAAAATCAAACAATTAGTGGGTGTAACGGTGCACGCCTGTAGCCCCAGGTGCTCAGGAGGCTGAGGCAGGAAGATTACTTGAACCCAAGAGGTCAAGGCTGCAGTGAGCTGTGATCACATCATGAAATGCCAGCCTGCGTGCTACAGTAAGACTCTGTCTCAAAACAAAACAAGACATTGCGTGAACCGA
RBM38_1303	Gurkan-selected	chr20	56651807	56652007	+	AGGACCGGATCAACTCCTCCTCACAACTCTGCCCCCAGCCAACTACTGACCTGCTTCCTGCCACTTTGGATTCATTTGCGTTCGTAGAATTGTACATAAATAGAAGCATACAGAAAAAGAGATAATGCATTATTTTTATTTTGTCGGCTGCTTTCACTCAGCACAATGCAGTTGAGATCTCCATGCTGTTGCTTGTATCTGAAGTTTGTTCTTTTCATTGCGTGAACCGA
RBM38_1303_Reversed:	Gurkan-selected	chr20	56651807	56652007	-	AGGACCGGATCAACTAAAAGAACAAACTTCAGATACAAGCAACAGCATGGAGATCTCAACTGCATTGTGCTGAGTGAAAGCAGCCGACAAAATAAAAATAATGCATTATCTCTTTTTCTGTATGCTTCTATTTATGTACAATTCTACGAACGCAAATGAATCCAAAGTGGCAGGAAGCAGGTCAGTAGTTGGCTGGGGGCAGAGTTGTGAGGAGGCATTGCGTGAACCGA
RBM38_1316	Gurkan-selected	chr20	56654407	56654607	+	AGGACCGGATCAACTGGCTCATGAGAGTGAGATGGAGAAGGTGAAAGGACCCAGCAAACTAGAGTGTCAGGTGGCCTCTGTGTGTGGCTTTCAGTCGTCATCAGTCTGTGGCTCCCTCATTTGGACCTCTTGAGAGCCCAGATTGGAGGCATCAGCCATTGCTGCTGGCCCCACATCCAGATCACACTGAGTGCAACTGTCTCCTCCTCCCCACACATTGCGTGAACCGA
RBM38_1316_Reversed:	Gurkan-selected	chr20	56654407	56654607	-	AGGACCGGATCAACTTGTGGGGAGGAGGAGACAGTTGCACTCAGTGTGATCTGGATGTGGGGCCAGCAGCAATGGCTGATGCCTCCAATCTGGGCTCTCAAGAGGTCCAAATGAGGGAGCCACAGACTGATGACGACTGAAAGCCACACACAGAGGCCACCTGACACTCTAGTTTGCTGGGTCCTTTCACCTTCTCCATCTCACTCTCATGAGCCCATTGCGTGAACCGA
RBM38_1320	Gurkan-selected	chr20	56655207	56655407	+	AGGACCGGATCAACTGCTGGGCATGGTGGCTCAGGCCTGTAATCCCAGCACTTTGGGAGGCTGAGGCAGAAGGAATGCTTGAGTCCAGGAGTTCAAGACTGGCCTGGGCAACATGATGAGACCCCATCTCTCAAAAAAAAAAAAAAAAAAAAAAAAATTAGTTGAGTGTGGTGGTGCATGCCTGTAGTCCTAGCTACTTTGGAGGCTGAAGTGGGCATTGCGTGAACCGA
RBM38_1320_Reversed:	Gurkan-selected	chr20	56655207	56655407	-	AGGACCGGATCAACTCCCACTTCAGCCTCCAAAGTAGCTAGGACTACAGGCATGCACCACCACACTCAACTAATTTTTTTTTTTTTTTTTTTTTTTTTGAGAGATGGGGTCTCATCATGTTGCCCAGGCCAGTCTTGAACTCCTGGACTCAAGCATTCCTTCTGCCTCAGCCTCCCAAAGTGCTGGGATTACAGGCCTGAGCCACCATGCCCAGCCATTGCGTGAACCGA
RBM38_1321	Gurkan-selected	chr20	56655407	56655607	+	AGGACCGGATCAACTAGGACTGGGAAGAGGAGGTTACAGTGAACTGTGATCACACCACCGAACTTTAGCCTGGGTGACAAAGCATGAACCTGTCTCAAAAAGATACATATGTAGCTGGGGACAGTGTCTCATGCCTGTAATCCCAACACTTTCGGAGGCCGAGGCAGGTGGATCACTGGAGGTAAGGAGTTTGAGACCATCCTGGCCAACATGGTCATTGCGTGAACCGA
RBM38_1321_Reversed:	Gurkan-selected	chr20	56655407	56655607	-	AGGACCGGATCAACTACCATGTTGGCCAGGATGGTCTCAAACTCCTTACCTCCAGTGATCCACCTGCCTCGGCCTCCGAAAGTGTTGGGATTACAGGCATGAGACACTGTCCCCAGCTACATATGTATCTTTTTGAGACAGGTTCATGCTTTGTCACCCAGGCTAAAGTTCGGTGGTGTGATCACAGTTCACTGTAACCTCCTCTTCCCAGTCCTCATTGCGTGAACCGA
RBM38_1323	Gurkan-selected	chr20	56655807	56656007	+	AGGACCGGATCAACTATTTGCAGCTTTTAGAGGCCAGGTGGTCTAGTGCAACCTTAGACCATATGCAAAAAAATGGGCATGGCTGTACCCAGTAAAACTTTATCCACAGATGCTAAGAATGTAAATTTCACATAATTTTCACCTGTCATGAAATAGTCTTGCAATGTTTTTTCAACCATTAAAAAATGCATCACGCCTTTAAATCCCAGCACTTTCATTGCGTGAACCGA
RBM38_1323_Reversed:	Gurkan-selected	chr20	56655807	56656007	-	AGGACCGGATCAACTAAAGTGCTGGGATTTAAAGGCGTGATGCATTTTTTAATGGTTGAAAAAACATTGCAAGACTATTTCATGACAGGTGAAAATTATGTGAAATTTACATTCTTAGCATCTGTGGATAAAGTTTTACTGGGTACAGCCATGCCCATTTTTTTGCATATGGTCTAAGGTTGCACTAGACCACCTGGCCTCTAAAAGCTGCAAATCATTGCGTGAACCGA
RBM38_1326	Gurkan-selected	chr20	56656407	56656607	+	AGGACCGGATCAACTACATTTTTGGTGGGGACAGGGGGATATTTGAATCTCTGTAGAGCGTGCTGTGAAAATAACTCACACAGTCTCATCCACAGACGGGTGACAGATCAAGCTTTCTGGCCCCTGGCCTAGAGTACTACTTGGCACAGAGTGGTTGCTAAGTAATTAATAAAACAATTGCAAGAATAAATGAAATTTGAGCATGATAGGAAATGCATTGCGTGAACCGA
RBM38_1326_Reversed:	Gurkan-selected	chr20	56656407	56656607	-	AGGACCGGATCAACTCATTTCCTATCATGCTCAAATTTCATTTATTCTTGCAATTGTTTTATTAATTACTTAGCAACCACTCTGTGCCAAGTAGTACTCTAGGCCAGGGGCCAGAAAGCTTGATCTGTCACCCGTCTGTGGATGAGACTGTGTGAGTTATTTTCACAGCACGCTCTACAGAGATTCAAATATCCCCCTGTCCCCACCAAAAATGTCATTGCGTGAACCGA
RBM38_1331	Gurkan-selected	chr20	56657407	56657607	+	AGGACCGGATCAACTTCTAGGCTGGTCAGTGGAAGAGCAGATAAGCCTCCAAGAAGCTCCCCAGACCTTCCTCCTAGTCAGGGAAGCCAAAGACATCAGGCAGGAGGGAAGTTTCTGGCATGCTAAGTACCACGATGCAAATAAAATGAGGTTTTGCGATGGGGAGGCGGTGGCGAAAGAGATGGCAGGGAGTCCCTTAGCGAGAGTGGTCAGGGCATTGCGTGAACCGA
RBM38_1331_Reversed:	Gurkan-selected	chr20	56657407	56657607	-	AGGACCGGATCAACTCCCTGACCACTCTCGCTAAGGGACTCCCTGCCATCTCTTTCGCCACCGCCTCCCCATCGCAAAACCTCATTTTATTTGCATCGTGGTACTTAGCATGCCAGAAACTTCCCTCCTGCCTGATGTCTTTGGCTTCCCTGACTAGGAGGAAGGTCTGGGGAGCTTCTTGGAGGCTTATCTGCTCTTCCACTGACCAGCCTAGACATTGCGTGAACCGA
RBM38_1334	Gurkan-selected	chr20	56658007	56658207	+	AGGACCGGATCAACTCTTGCTGCCAGGTGGACGGGAGACACCTCTAGCACTTTTCAAGCGGTTGTAAACTATTTATAGCAGCTTCTGGCACTCGGCAGTTCTCCTGGGTCTTGGTGATGACAGAGGGAGAGCCGCCAATTTATGTTCCTTCAGTCAGGATGGCTGGCCAGCCTCTTTGGTCAAATGCCTTGGAGGAGGATATGGTGGGGCCGATGCATTGCGTGAACCGA
RBM38_1334_Reversed:	Gurkan-selected	chr20	56658007	56658207	-	AGGACCGGATCAACTCATCGGCCCCACCATATCCTCCTCCAAGGCATTTGACCAAAGAGGCTGGCCAGCCATCCTGACTGAAGGAACATAAATTGGCGGCTCTCCCTCTGTCATCACCAAGACCCAGGAGAACTGCCGAGTGCCAGAAGCTGCTATAAATAGTTTACAACCGCTTGAAAAGTGCTAGAGGTGTCTCCCGTCCACCTGGCAGCAAGCATTGCGTGAACCGA
RBM38_1335	Gurkan-selected	chr20	56658207	56658407	+	AGGACCGGATCAACTGATTTCTTCCAAAATGAAGATGGTGATAATGGCAGCAAGGAACTGTGTCATTACTCTGTTCATAGGCCCCAGTCCTCTTCCCACCAATTCACCTCTTTCTCTTCTATCTCCCCTTGGGAGAAGGGTGGGGGTTGGGGGGTGGGGGCAGTTTACCCACAGCTTGACCCAATTGTTCCTATTTCATGAACCAGGAGGAAGTCCATTGCGTGAACCGA
RBM38_1335_Reversed:	Gurkan-selected	chr20	56658207	56658407	-	AGGACCGGATCAACTGACTTCCTCCTGGTTCATGAAATAGGAACAATTGGGTCAAGCTGTGGGTAAACTGCCCCCACCCCCCAACCCCCACCCTTCTCCCAAGGGGAGATAGAAGAGAAAGAGGTGAATTGGTGGGAAGAGGACTGGGGCCTATGAACAGAGTAATGACACAGTTCCTTGCTGCCATTATCACCATCTTCATTTTGGAAGAAATCCATTGCGTGAACCGA
RBM38_1336	Gurkan-selected	chr20	56658407	56658607	+	AGGACCGGATCAACTAACTTTTGAGCATGAGGGCTCTGAGAGAGGATGGAATTTCCCCCTAGATGACATTTGGCAATGTCATAACTTTGGTGAGGGGTGGAGGTTGGGGGCTGCAACTATTAAGTAATAGGGAGATGCTACCCATCCACCCATGCACAGGACATCTCCCCACAACAAAGAATTATCCAACCTCAAATGTCAGTCCAGAGGTTGAGCATTGCGTGAACCGA
RBM38_1336_Reversed:	Gurkan-selected	chr20	56658407	56658607	-	AGGACCGGATCAACTCTCAACCTCTGGACTGACATTTGAGGTTGGATAATTCTTTGTTGTGGGGAGATGTCCTGTGCATGGGTGGATGGGTAGCATCTCCCTATTACTTAATAGTTGCAGCCCCCAACCTCCACCCCTCACCAAAGTTATGACATTGCCAAATGTCATCTAGGGGGAAATTCCATCCTCTCTCAGAGCCCTCATGCTCAAAAGTTCATTGCGTGAACCGA
RBM38_1337	Gurkan-selected	chr20	56658607	56658807	+	AGGACCGGATCAACTAAATGCTGTCACAAACACAGAAAAAAATCTGGAGGCTTTTTTTTTTTTTTTTGAGACAGAGTCTGACTCTGTCACCCAGGCTGGAGTGCAGTGGTGCAATCTCGGCTTACTGCAACCTCCACCTCCCGAGTTCAAGTGATTCTCTTGGCGCAGCCTCCCCAGTAGCTGGGACTACAGGTGCACACCACCACGCCCAGCTACATTGCGTGAACCGA
RBM38_1337_Reversed:	Gurkan-selected	chr20	56658607	56658807	-	AGGACCGGATCAACTTAGCTGGGCGTGGTGGTGTGCACCTGTAGTCCCAGCTACTGGGGAGGCTGCGCCAAGAGAATCACTTGAACTCGGGAGGTGGAGGTTGCAGTAAGCCGAGATTGCACCACTGCACTCCAGCCTGGGTGACAGAGTCAGACTCTGTCTCAAAAAAAAAAAAAAAAGCCTCCAGATTTTTTTCTGTGTTTGTGACAGCATTTCATTGCGTGAACCGA
RBM38_134	Gurkan-selected	chr20	56418007	56418207	+	AGGACCGGATCAACTAAAACACAGCTCACCATCCATGCCTCAGCCATTCACCCAATGCATAGTTATTGGGCTCCGGGGGTTCAGGGTGATCAAGACAGAGCTGACATTCCAATGGAGTGAGCATGACAGTGAGTAAATAGACCCATGGTTTCAGGTGGTGAGAACTGCCAGAAAGAGGAGAAAACAGGGGGATCTGATGGAGGCGATGGATGGAACATTGCGTGAACCGA
RBM38_134_Reversed:	Gurkan-selected	chr20	56418007	56418207	-	AGGACCGGATCAACTTTCCATCCATCGCCTCCATCAGATCCCCCTGTTTTCTCCTCTTTCTGGCAGTTCTCACCACCTGAAACCATGGGTCTATTTACTCACTGTCATGCTCACTCCATTGGAATGTCAGCTCTGTCTTGATCACCCTGAACCCCCGGAGCCCAATAACTATGCATTGGGTGAATGGCTGAGGCATGGATGGTGAGCTGTGTTTTCATTGCGTGAACCGA
RBM38_1341	Gurkan-selected	chr20	56659407	56659607	+	AGGACCGGATCAACTGTGAGTCACTGTGCCTGGCCCCATGAACAGAATTGACTTTGCATGGTGGATTACCACATCACTTTTTACTGATATTATTTTATATAGCCTAAGAATTTAAAAAACAAATACATGTTACTTTCATAATTAAAAAAAGAATTCACGTAATGTTTATATAATGAATAAAGGTAGCCTGTGCAAAGATTCTGGGAGAGGAAAACCATTGCGTGAACCGA
RBM38_1341_Reversed:	Gurkan-selected	chr20	56659407	56659607	-	AGGACCGGATCAACTGTTTTCCTCTCCCAGAATCTTTGCACAGGCTACCTTTATTCATTATATAAACATTACGTGAATTCTTTTTTTAATTATGAAAGTAACATGTATTTGTTTTTTAAATTCTTAGGCTATATAAAATAATATCAGTAAAAAGTGATGTGGTAATCCACCATGCAAAGTCAATTCTGTTCATGGGGCCAGGCACAGTGACTCACCATTGCGTGAACCGA
RBM38_1343	Gurkan-selected	chr20	56659807	56660007	+	AGGACCGGATCAACTTAGAGACGGGGTTTCACCATGTTAGCCAAGCTGGTCTCAAACTCCTGACCTCAGGTAATCCGTATGCCTTAGCCTCCCAAAGTGCTGGGATTACAGGTGTGAGCCATCGCCGGCCGCAATTGTTTTGTAAGTTTGGATTTGGTGCTGTGGTTTCTCACGTGAGGCAATTTTCCATAGGGTTTTTCAGCTTGATTTCCATCCATTGCGTGAACCGA
RBM38_1343_Reversed:	Gurkan-selected	chr20	56659807	56660007	-	AGGACCGGATCAACTGATGGAAATCAAGCTGAAAAACCCTATGGAAAATTGCCTCACGTGAGAAACCACAGCACCAAATCCAAACTTACAAAACAATTGCGGCCGGCGATGGCTCACACCTGTAATCCCAGCACTTTGGGAGGCTAAGGCATACGGATTACCTGAGGTCAGGAGTTTGAGACCAGCTTGGCTAACATGGTGAAACCCCGTCTCTACATTGCGTGAACCGA
RBM38_1344	Gurkan-selected	chr20	56660007	56660207	+	AGGACCGGATCAACTCGATCAATGTTGCAGTAGATTCAGGTAAACTTGCAGGAGTTCCTGTATTTCTTCCCTTTACTTTTCCAGCTGGGAGATAAAAGGAGAAAGGGAGGGGCCTTGTGAGGTGAAGGGTGTCCTTATACAGGTGTGACAGCCCCTGGCCCAGAGCCTCCTCCCATCCCTGCTCTTGTCCTCAGCCCACTTGGAGGGAACCGCCCCATTGCGTGAACCGA
RBM38_1344_Reversed:	Gurkan-selected	chr20	56660007	56660207	-	AGGACCGGATCAACTGGGCGGTTCCCTCCAAGTGGGCTGAGGACAAGAGCAGGGATGGGAGGAGGCTCTGGGCCAGGGGCTGTCACACCTGTATAAGGACACCCTTCACCTCACAAGGCCCCTCCCTTTCTCCTTTTATCTCCCAGCTGGAAAAGTAAAGGGAAGAAATACAGGAACTCCTGCAAGTTTACCTGAATCTACTGCAACATTGATCGCATTGCGTGAACCGA
RBM38_1345	Gurkan-selected	chr20	56660207	56660407	+	AGGACCGGATCAACTCTTCCCCACAGCACCCACCGCACTCTGAGCCATGGGGGGCTTCATTCTCTCCTGTTTCTTTTCTTCTTAGGCCCAGGAATACTAATTTTCTGCAAGCAGAAGACACTATTCTACCGCTAATATCCATGAGTAGTCTTCTCCCACAAGACAGAAAAAAAATTCAGTGGTGGAAAGCACCAACCATTTAAGAAAATCTTCAACATTGCGTGAACCGA
RBM38_1345_Reversed:	Gurkan-selected	chr20	56660207	56660407	-	AGGACCGGATCAACTTTGAAGATTTTCTTAAATGGTTGGTGCTTTCCACCACTGAATTTTTTTTCTGTCTTGTGGGAGAAGACTACTCATGGATATTAGCGGTAGAATAGTGTCTTCTGCTTGCAGAAAATTAGTATTCCTGGGCCTAAGAAGAAAAGAAACAGGAGAGAATGAAGCCCCCCATGGCTCAGAGTGCGGTGGGTGCTGTGGGGAAGCATTGCGTGAACCGA
RBM38_1350	Gurkan-selected	chr20	56661207	56661407	+	AGGACCGGATCAACTTATCTTTAAGGAGGCTAGACAATCACCCACTAAGAGGTTACCTCCGGGGCGGGAATGTGGGACTGAGACTGGGGGCAGAGGGTCATGGATGACAGGCAGGCTGACCTTTCACTTTGTCTCTTTTACTTTTTTAAATTAAATTTATTTTTTTTACATATTTTGAGATGGAGTCTCACTGTGTTGCCCAGGCTGGTCTCAAACATTGCGTGAACCGA
RBM38_1350_Reversed:	Gurkan-selected	chr20	56661207	56661407	-	AGGACCGGATCAACTTTTGAGACCAGCCTGGGCAACACAGTGAGACTCCATCTCAAAATATGTAAAAAAAATAAATTTAATTTAAAAAAGTAAAAGAGACAAAGTGAAAGGTCAGCCTGCCTGTCATCCATGACCCTCTGCCCCCAGTCTCAGTCCCACATTCCCGCCCCGGAGGTAACCTCTTAGTGGGTGATTGTCTAGCCTCCTTAAAGATACATTGCGTGAACCGA
RBM38_1352	Gurkan-selected	chr20	56661607	56661807	+	AGGACCGGATCAACTACAAGAGAATCTACAGAAGAACAGAAAACATACCTGCATTATGTCATTTAATTCTCCCAGTAACCCTATGTTAGCCCATTTCACAGATGAGGCACTGGAGGCTTGGCCAGAGGTCAGCGAGTTGTCGAAGCTCATCCAGCTGGTATAGGGCAGAGTCAGCTTCAAGAGTAGACCTGGCTACTTCCAGGGGTCGTGTTTAACATTGCGTGAACCGA
RBM38_1352_Reversed:	Gurkan-selected	chr20	56661607	56661807	-	AGGACCGGATCAACTTTAAACACGACCCCTGGAAGTAGCCAGGTCTACTCTTGAAGCTGACTCTGCCCTATACCAGCTGGATGAGCTTCGACAACTCGCTGACCTCTGGCCAAGCCTCCAGTGCCTCATCTGTGAAATGGGCTAACATAGGGTTACTGGGAGAATTAAATGACATAATGCAGGTATGTTTTCTGTTCTTCTGTAGATTCTCTTGTCATTGCGTGAACCGA
RBM38_1355	Gurkan-selected	chr20	56662207	56662407	+	AGGACCGGATCAACTGCCTGGCCGAATGAATCTTTTTAAGAAAAAAAAGTTTTTAAATTTATTTATTTTGTATTTATTAATTTTTTTAGTTGGAGTCTTTCTCTGTCACCCAGGCTGGGCGACAGAGCAAGACTCTGTCTCAAAAAACAAACAAACAAACAAAGAAACAAATGCAGCAAATGGCACCACGGAGAGGAGTGCGTTTCCCTCCCACACATTGCGTGAACCGA
RBM38_1355_Reversed:	Gurkan-selected	chr20	56662207	56662407	-	AGGACCGGATCAACTTGTGGGAGGGAAACGCACTCCTCTCCGTGGTGCCATTTGCTGCATTTGTTTCTTTGTTTGTTTGTTTGTTTTTTGAGACAGAGTCTTGCTCTGTCGCCCAGCCTGGGTGACAGAGAAAGACTCCAACTAAAAAAATTAATAAATACAAAATAAATAAATTTAAAAACTTTTTTTTCTTAAAAAGATTCATTCGGCCAGGCCATTGCGTGAACCGA
RBM38_1360	Gurkan-selected	chr20	56663207	56663407	+	AGGACCGGATCAACTACTCGGGAGGCTGAAGCAGGGGGAATTGCTTGAAACTGGCAGGCAGAGGTTGCAGTGAGCTGAGATTGCAACACTGCACTCCAGCATGGGTGACAGAGTGAAACTCCATCTCAATAAATAAATAAATAAATAAATAAATAAATAAATAAATAAATGGAGCTGCTTGCTCAGGTGGTTGGTTTCACAGAGTACCTTATGGACATTGCGTGAACCGA
RBM38_1360_Reversed:	Gurkan-selected	chr20	56663207	56663407	-	AGGACCGGATCAACTTCCATAAGGTACTCTGTGAAACCAACCACCTGAGCAAGCAGCTCCATTTATTTATTTATTTATTTATTTATTTATTTATTTATTTATTGAGATGGAGTTTCACTCTGTCACCCATGCTGGAGTGCAGTGTTGCAATCTCAGCTCACTGCAACCTCTGCCTGCCAGTTTCAAGCAATTCCCCCTGCTTCAGCCTCCCGAGTCATTGCGTGAACCGA
RBM38_1361	Gurkan-selected	chr20	56663407	56663607	+	AGGACCGGATCAACTTGGACCCCTAAAAGCCAAATTGCATTTCACTTTAGTGAATGAACCCCACTGTGTTGCCCTCATCCTGGGGCCCTGTTCACACCCTCGTGTGCATGAATGGGCCTGCTGGAAGTGCTGCTTTCTTTCTTTTTTTGAGACAGAGTCTGTTACCCAGACAAGAGTGGAGTGCAGTGGCTCAATCATAGCTCACTGCAGCCTCACATTGCGTGAACCGA
RBM38_1361_Reversed:	Gurkan-selected	chr20	56663407	56663607	-	AGGACCGGATCAACTTGAGGCTGCAGTGAGCTATGATTGAGCCACTGCACTCCACTCTTGTCTGGGTAACAGACTCTGTCTCAAAAAAAGAAAGAAAGCAGCACTTCCAGCAGGCCCATTCATGCACACGAGGGTGTGAACAGGGCCCCAGGATGAGGGCAACACAGTGGGGTTCATTCACTAAAGTGAAATGCAATTTGGCTTTTAGGGGTCCACATTGCGTGAACCGA
RBM38_1362	Gurkan-selected	chr20	56663607	56663807	+	AGGACCGGATCAACTACCACCCAGGCTCAAGTGATCCCCCCACCTCAGCCTCCCGAGTAGCTGGGACCACAGGCGTGCACCACCACGCCTAGCTAATTTTTTTATTTTTTATTTTTTTGTAGAGATGGGGTCTTGCTGTATTGCCCAGGCCGATCTTGACTTCCTGGGCTCAAGTGATCTGCCTAGCTCAGCCTCCCAAAGTGTTGGGATTATGGCATTGCGTGAACCGA
RBM38_1362_Reversed:	Gurkan-selected	chr20	56663607	56663807	-	AGGACCGGATCAACTCCATAATCCCAACACTTTGGGAGGCTGAGCTAGGCAGATCACTTGAGCCCAGGAAGTCAAGATCGGCCTGGGCAATACAGCAAGACCCCATCTCTACAAAAAAATAAAAAATAAAAAAATTAGCTAGGCGTGGTGGTGCACGCCTGTGGTCCCAGCTACTCGGGAGGCTGAGGTGGGGGGATCACTTGAGCCTGGGTGGTCATTGCGTGAACCGA
RBM38_1363	Gurkan-selected	chr20	56663807	56664007	+	AGGACCGGATCAACTGCGTGCGCCACCGTGCCTGGTTGAGGTGCTGCTTTCCACGGGTGTTCAGGGAGTTCTCTCCAGGAGACAACACCTGGGCTGGTGGCTGAGCAGAGCCCTTGGTGCAGAGCTGGTGACAGAAGGGCTATCAAGGACAAGTTCAGGGAGCAGAAGGCCTGGAGGCTGGAGGAAGAGTAGACTGGGATGGGGCCGGAGGGAGTCATTGCGTGAACCGA
RBM38_1363_Reversed:	Gurkan-selected	chr20	56663807	56664007	-	AGGACCGGATCAACTACTCCCTCCGGCCCCATCCCAGTCTACTCTTCCTCCAGCCTCCAGGCCTTCTGCTCCCTGAACTTGTCCTTGATAGCCCTTCTGTCACCAGCTCTGCACCAAGGGCTCTGCTCAGCCACCAGCCCAGGTGTTGTCTCCTGGAGAGAACTCCCTGAACACCCGTGGAAAGCAGCACCTCAACCAGGCACGGTGGCGCACGCCATTGCGTGAACCGA
RBM38_1368	Gurkan-selected	chr20	56664807	56665007	+	AGGACCGGATCAACTCCAAGTTGTTCAGGCAGGGCCCTGTGGCTGGTGCTTCCCTGGAGCTGGCCTGTCTTGGAGCTCCAAAGCCTACGATGGATGGGTTTTATGGTGGCTCTGAAGACTGGGACCTCCACTTGCCCCTGACACACCAGGACAGGGGATGGGGGAAGCTGCATTCTGGGTGGGGCTGGCATTGTCTAGCTCACAATAAAAATTCCCATTGCGTGAACCGA
RBM38_1368_Reversed:	Gurkan-selected	chr20	56664807	56665007	-	AGGACCGGATCAACTGGAATTTTTATTGTGAGCTAGACAATGCCAGCCCCACCCAGAATGCAGCTTCCCCCATCCCCTGTCCTGGTGTGTCAGGGGCAAGTGGAGGTCCCAGTCTTCAGAGCCACCATAAAACCCATCCATCGTAGGCTTTGGAGCTCCAAGACAGGCCAGCTCCAGGGAAGCACCAGCCACAGGGCCCTGCCTGAACAACTTGGCATTGCGTGAACCGA
RBM38_1369	Gurkan-selected	chr20	56665007	56665207	+	AGGACCGGATCAACTTCAAGTTAAAGTAATCAGAGGAGGTAGGACAGGGCTGTGCCCAAGGGTGAGGCTCATTAGAGCTTTATTGACTGTCAACATTGACAGGAACCTTGGAGGTCATTAGCCAAGCAGTTGATTTGGGGAAAAAAAAGTTTAAATGGCAAATTATGCCATTTAAATAATTATTTAAAAGGATTAACATAACAACAGATTTTATTCATTGCGTGAACCGA
RBM38_1369_Reversed:	Gurkan-selected	chr20	56665007	56665207	-	AGGACCGGATCAACTAATAAAATCTGTTGTTATGTTAATCCTTTTAAATAATTATTTAAATGGCATAATTTGCCATTTAAACTTTTTTTTCCCCAAATCAACTGCTTGGCTAATGACCTCCAAGGTTCCTGTCAATGTTGACAGTCAATAAAGCTCTAATGAGCCTCACCCTTGGGCACAGCCCTGTCCTACCTCCTCTGATTACTTTAACTTGACATTGCGTGAACCGA
RBM38_1376	Gurkan-selected	chr20	56666407	56666607	+	AGGACCGGATCAACTATGTCACTGACAGCCCAAGAGGGGCCTTAGTTGAACAGAACTAAGGCTTTTGTTCATCCCACACAGCATGTTGGCCCCCAGAGACACTGACCCCAGAAGCCCTTCCAGCAGCCCCACACAAGGGCTGGGTCTCCAGCTCTTGCCAAGTTAGATTAATATATTCTTAATTTTATCATTCTAAATCCTTTAAAAATTTTTCTCATTGCGTGAACCGA
RBM38_1376_Reversed:	Gurkan-selected	chr20	56666407	56666607	-	AGGACCGGATCAACTAGAAAAATTTTTAAAGGATTTAGAATGATAAAATTAAGAATATATTAATCTAACTTGGCAAGAGCTGGAGACCCAGCCCTTGTGTGGGGCTGCTGGAAGGGCTTCTGGGGTCAGTGTCTCTGGGGGCCAACATGCTGTGTGGGATGAACAAAAGCCTTAGTTCTGTTCAACTAAGGCCCCTCTTGGGCTGTCAGTGACATCATTGCGTGAACCGA
RBM38_1380	Gurkan-selected	chr20	56667207	56667407	+	AGGACCGGATCAACTGCGCCTGGCCTCTGGCTAGTATTCTGCATTCTTGACAGTCTGATAGATGGAAAAATATCCCTATGGCAATGAATACACTTTAAAAACATACGGAATGTCGGTGGGCCACTCTTGCCCTCTCCCCAACTATCTTTAGTGGTGGGCTTCAGGCTCCGGGCACCCTCTATTTTGTTTCCTAGCATGAGTACATTCATGTAGTCCATTGCGTGAACCGA
RBM38_1380_Reversed:	Gurkan-selected	chr20	56667207	56667407	-	AGGACCGGATCAACTGACTACATGAATGTACTCATGCTAGGAAACAAAATAGAGGGTGCCCGGAGCCTGAAGCCCACCACTAAAGATAGTTGGGGAGAGGGCAAGAGTGGCCCACCGACATTCCGTATGTTTTTAAAGTGTATTCATTGCCATAGGGATATTTTTCCATCTATCAGACTGTCAAGAATGCAGAATACTAGCCAGAGGCCAGGCGCCATTGCGTGAACCGA
RBM38_1381	Gurkan-selected	chr20	56667407	56667607	+	AGGACCGGATCAACTATTGAACACCTCTTTAAACTCTGTGTTCGCTTCAGCAGCACATATACTAACATTGGAACAATAGAGATCAGTATGTTCCCTGTGCAAGGACGACATGCAAATTCATGAAGCGTTCCGTGTATTTTTAAAATTTAATATATTAAAAAAATTTAAAACTCAATAGAGTGTCTGTTGTGTGCCAGACACTGTTCTGGGTGCTGCATTGCGTGAACCGA
RBM38_1381_Reversed:	Gurkan-selected	chr20	56667407	56667607	-	AGGACCGGATCAACTCAGCACCCAGAACAGTGTCTGGCACACAACAGACACTCTATTGAGTTTTAAATTTTTTTAATATATTAAATTTTAAAAATACACGGAACGCTTCATGAATTTGCATGTCGTCCTTGCACAGGGAACATACTGATCTCTATTGTTCCAATGTTAGTATATGTGCTGCTGAAGCGAACACAGAGTTTAAAGAGGTGTTCAATCATTGCGTGAACCGA
RBM38_1386	Gurkan-selected	chr20	56668407	56668607	+	AGGACCGGATCAACTTGGAAGAAGCCAGGAAGGGCCCTCCCCCAGAGCCTTCAGAGGGAAAGCAGCCCCGCCCATACCTTTATTTCAGACCTCTAGCCTCCAGAACCCTGAGTGAAAAAGATTCTGTTGTTTTAAGCCATCAATTTTGGACAATTTGTTACAGCAGCCCCAGGAAATGAATACACTTGTGCCAACACAAGAGTAGAGGAGAAGGTCATTGCGTGAACCGA
RBM38_1386_Reversed:	Gurkan-selected	chr20	56668407	56668607	-	AGGACCGGATCAACTACCTTCTCCTCTACTCTTGTGTTGGCACAAGTGTATTCATTTCCTGGGGCTGCTGTAACAAATTGTCCAAAATTGATGGCTTAAAACAACAGAATCTTTTTCACTCAGGGTTCTGGAGGCTAGAGGTCTGAAATAAAGGTATGGGCGGGGCTGCTTTCCCTCTGAAGGCTCTGGGGGAGGGCCCTTCCTGGCTTCTTCCACATTGCGTGAACCGA
RBM38_1389	Gurkan-selected	chr20	56669007	56669207	+	AGGACCGGATCAACTGGCAACAGAGTGACAGCCTGTCTCAAAAACAAAACACAAAAAGCAAACAACAATAACAAAAGAGCTGTTTATGAAAGAAGAGAACATGCTGCCCTTTGGATAAATTAAGTTGCCTGTGAGACATCTAAGTGGAAGCCAGCTGTGCATACATTTTGTTTGTTTGCTTAAGGACATATCTTAAAATCTTTCCATGTCAACCTCATTGCGTGAACCGA
RBM38_1389_Reversed:	Gurkan-selected	chr20	56669007	56669207	-	AGGACCGGATCAACTAGGTTGACATGGAAAGATTTTAAGATATGTCCTTAAGCAAACAAACAAAATGTATGCACAGCTGGCTTCCACTTAGATGTCTCACAGGCAACTTAATTTATCCAAAGGGCAGCATGTTCTCTTCTTTCATAAACAGCTCTTTTGTTATTGTTGTTTGCTTTTTGTGTTTTGTTTTTGAGACAGGCTGTCACTCTGTTGCCCATTGCGTGAACCGA
RBM38_1390	Gurkan-selected	chr20	56669207	56669407	+	AGGACCGGATCAACTATAAAGAAATGTCTCATTTTTTTTGTTGCTGTGTATTTCATTATATGCATAAACCATCTTTTTTTTTTTTTTTTTTTTTTTTTTTTTTTTTTTGAGATGGAGTTTCACTCTTGTTGCCCAGGCTGGAGTACAATGGCATGATCTCAGCTCACTGAAACCTCTGCCTCCCAAGTTCAAGCAATTCTCCTGCCTTAGCCTCCCATTGCGTGAACCGA
RBM38_1390_Reversed:	Gurkan-selected	chr20	56669207	56669407	-	AGGACCGGATCAACTGGAGGCTAAGGCAGGAGAATTGCTTGAACTTGGGAGGCAGAGGTTTCAGTGAGCTGAGATCATGCCATTGTACTCCAGCCTGGGCAACAAGAGTGAAACTCCATCTCAAAAAAAAAAAAAAAAAAAAAAAAAAAAAAAAAAAGATGGTTTATGCATATAATGAAATACACAGCAACAAAAAAAATGAGACATTTCTTTATCATTGCGTGAACCGA
RBM38_1393	Gurkan-selected	chr20	56669807	56670007	+	AGGACCGGATCAACTTGAGTAGCTGGGACCACAGGCACACACCACCATTCCCTGCTAATTGGTTTTTCATTTTTTTGTAGAGATAGGGTCTGGCTGTGTTGCCCAGGCTGTTCTCAGACTCCTGAGCTCAAGCAATCTTCCTGCCTCTGCCTTCCAAAGTGCTGGGATTACAGGTGTGAGCCACTGCACCTGGCCAGTGCTTGCTAATTTTTGAGCATTGCGTGAACCGA
RBM38_1393_Reversed:	Gurkan-selected	chr20	56669807	56670007	-	AGGACCGGATCAACTCTCAAAAATTAGCAAGCACTGGCCAGGTGCAGTGGCTCACACCTGTAATCCCAGCACTTTGGAAGGCAGAGGCAGGAAGATTGCTTGAGCTCAGGAGTCTGAGAACAGCCTGGGCAACACAGCCAGACCCTATCTCTACAAAAAAATGAAAAACCAATTAGCAGGGAATGGTGGTGTGTGCCTGTGGTCCCAGCTACTCACATTGCGTGAACCGA
RBM38_1400	Gurkan-selected	chr20	56671207	56671407	+	AGGACCGGATCAACTCCAAAACCAGGTTTATGTTATTTTTTCAATGAGTGATGACCCCCCGTCTTAGGTGGAATCTCTTTGGAGTCTCAAATTTTTTCTCCATTTTTTACTTGGAGATGATAAAATAGTCTCTGCCAGATCACCAGGCACTGTCTCTCTGGGGCCTCCCAGCCATCCCTCTATTTATCTCATGGGGCAAGGGGGCCCAGTATGCACATTGCGTGAACCGA
RBM38_1400_Reversed:	Gurkan-selected	chr20	56671207	56671407	-	AGGACCGGATCAACTTGCATACTGGGCCCCCTTGCCCCATGAGATAAATAGAGGGATGGCTGGGAGGCCCCAGAGAGACAGTGCCTGGTGATCTGGCAGAGACTATTTTATCATCTCCAAGTAAAAAATGGAGAAAAAATTTGAGACTCCAAAGAGATTCCACCTAAGACGGGGGGTCATCACTCATTGAAAAAATAACATAAACCTGGTTTTGGCATTGCGTGAACCGA
RBM38_1403	Gurkan-selected	chr20	56671807	56672007	+	AGGACCGGATCAACTCGGGGTTTCACCATGTTGGCCAGGCTAGTCTCCAAGTCCTGACCTGCCTCGGCTTCTCAAAGTGCTGGGATTACAGGCGTGAGCCACCACGCCCTGCCAGGGGTGATATAAATATTTAAAAATGGGATTATGATAATGATTATGCATATGCAAAAAATATTAAAAGTCACAGAATTGTGCATTAACAATGGGTGAATTTTCATTGCGTGAACCGA
RBM38_1403_Reversed:	Gurkan-selected	chr20	56671807	56672007	-	AGGACCGGATCAACTAAAATTCACCCATTGTTAATGCACAATTCTGTGACTTTTAATATTTTTTGCATATGCATAATCATTATCATAATCCCATTTTTAAATATTTATATCACCCCTGGCAGGGCGTGGTGGCTCACGCCTGTAATCCCAGCACTTTGAGAAGCCGAGGCAGGTCAGGACTTGGAGACTAGCCTGGCCAACATGGTGAAACCCCGCATTGCGTGAACCGA
RBM38_1404	Gurkan-selected	chr20	56672007	56672207	+	AGGACCGGATCAACTGTGATATGTAAATTATACATCAAAAAAGTTTATTTTTTTTTTATTTTTGAGATGTGGTCTCACTCTGTAATCCTCTGTCATCCAGGCTGGAGTGCAGTGGTGCAATCTCAGCTCACTGCAACCTCCACCTTCCAGGTTTAAGCCTGCCTCAGCCTCCAGAGTAGCTGGGACCACAGGAGTGTGCCACCATGCCCGGCTAACATTGCGTGAACCGA
RBM38_1404_Reversed:	Gurkan-selected	chr20	56672007	56672207	-	AGGACCGGATCAACTTTAGCCGGGCATGGTGGCACACTCCTGTGGTCCCAGCTACTCTGGAGGCTGAGGCAGGCTTAAACCTGGAAGGTGGAGGTTGCAGTGAGCTGAGATTGCACCACTGCACTCCAGCCTGGATGACAGAGGATTACAGAGTGAGACCACATCTCAAAAATAAAAAAAAAATAAACTTTTTTGATGTATAATTTACATATCACCATTGCGTGAACCGA
RBM38_1406	Gurkan-selected	chr20	56672407	56672607	+	AGGACCGGATCAACTTGCCGTGTTGCCCAGGCTGATCTCAAGCTCCTGAACTCAAGCGATCCACCTGCCTTGGCCTCCCAAAGTGCTGGATTATGGGTGTGTACCACCACGCCTGGCTAATAAAGTTGTTTTTTAAAAAAACAAAAAGATTAAAAGTCAGGGCTGGGCACAATGGCTCAAGCCTGTAATCCCAGCATTTTGGGAGGCCTAGGCGGCATTGCGTGAACCGA
RBM38_1406_Reversed:	Gurkan-selected	chr20	56672407	56672607	-	AGGACCGGATCAACTCCGCCTAGGCCTCCCAAAATGCTGGGATTACAGGCTTGAGCCATTGTGCCCAGCCCTGACTTTTAATCTTTTTGTTTTTTTAAAAAACAACTTTATTAGCCAGGCGTGGTGGTACACACCCATAATCCAGCACTTTGGGAGGCCAAGGCAGGTGGATCGCTTGAGTTCAGGAGCTTGAGATCAGCCTGGGCAACACGGCACATTGCGTGAACCGA
RBM38_1408	Gurkan-selected	chr20	56672807	56673007	+	AGGACCGGATCAACTGCACTGCCACCATGTCCAGCTAATTTTTGTATTTTTAGTAGAGACGGGGTTTCACCATGTTGGCCAGGCTGGTCTTGAACTCCTGCTCTCAAGTGTTCCCCCTCCTCAGCCTCCCAAAGTGCTGGGATTACAGGCGTGACCCACTGTGGCTGGCCAGCTGAAATGTCTTTTGCCCATATCAGCCCCTCCCTCCTGCTTTCCATTGCGTGAACCGA
RBM38_1408_Reversed:	Gurkan-selected	chr20	56672807	56673007	-	AGGACCGGATCAACTGAAAGCAGGAGGGAGGGGCTGATATGGGCAAAAGACATTTCAGCTGGCCAGCCACAGTGGGTCACGCCTGTAATCCCAGCACTTTGGGAGGCTGAGGAGGGGGAACACTTGAGAGCAGGAGTTCAAGACCAGCCTGGCCAACATGGTGAAACCCCGTCTCTACTAAAAATACAAAAATTAGCTGGACATGGTGGCAGTGCCATTGCGTGAACCGA
RBM38_1410	Gurkan-selected	chr20	56673207	56673407	+	AGGACCGGATCAACTAGACCTGGTCCCTGCCATGGAGGTGACTGTCCAGTGATGATGGTGGCCACTAGTGCTGGAGCCACTGATGCCCTTTGCCCTTTGGCCCTACTACCATGAATCCTTGCAGTGACTCCTCTCCAGGCAAGGCACCATTGTGCTCTCCTTTCCCAGATGGGATCATCAAATGGTGAGTGGGAGCCGGGATCCCAGCCAGCCCCCATTGCGTGAACCGA
RBM38_1410_Reversed:	Gurkan-selected	chr20	56673207	56673407	-	AGGACCGGATCAACTGGGGCTGGCTGGGATCCCGGCTCCCACTCACCATTTGATGATCCCATCTGGGAAAGGAGAGCACAATGGTGCCTTGCCTGGAGAGGAGTCACTGCAAGGATTCATGGTAGTAGGGCCAAAGGGCAAAGGGCATCAGTGGCTCCAGCACTAGTGGCCACCATCATCACTGGACAGTCACCTCCATGGCAGGGACCAGGTCTCATTGCGTGAACCGA
RBM38_1415	Gurkan-selected	chr20	56674207	56674407	+	AGGACCGGATCAACTGGGGACCCTGAGGATGACTGCACCCCCACCCCACAAGTATCCATGACCAGCACTTGGCCATCTATCAGGGGTGGGGGTTCAGTTCTGTTTATTTTCAGTCTGTCACTCACCAAGACTTTTATAAAATACAACAAAAATGAATGACTTAGAAAAACAAAAGGGGGAGCCTGATGCAGTGGTGCACGCCTGTGATTCCTGCTCATTGCGTGAACCGA
RBM38_1415_Reversed:	Gurkan-selected	chr20	56674207	56674407	-	AGGACCGGATCAACTAGCAGGAATCACAGGCGTGCACCACTGCATCAGGCTCCCCCTTTTGTTTTTCTAAGTCATTCATTTTTGTTGTATTTTATAAAAGTCTTGGTGAGTGACAGACTGAAAATAAACAGAACTGAACCCCCACCCCTGATAGATGGCCAAGTGCTGGTCATGGATACTTGTGGGGTGGGGGTGCAGTCATCCTCAGGGTCCCCCATTGCGTGAACCGA
RBM38_1421	Gurkan-selected	chr20	56675407	56675607	+	AGGACCGGATCAACTGGTGGCCCTAAATCCAATGACACCTATTCTTTTTTCTTTTTCTTTTTCTTTTTTCTTTCTTTTTTTTTTTTTTTTTTGATATGGGGTCTTGCTCTGTTGCCCAGGCTGGAGTACAGTGGTGCAATCTCAGCTTGCTGCAACCTCTACCTCCTGGGCTCAGGCAATCCTCCCACCTCAGCCTCCAGAGTAGGTGGGACTGTCATTGCGTGAACCGA
RBM38_1421_Reversed:	Gurkan-selected	chr20	56675407	56675607	-	AGGACCGGATCAACTACAGTCCCACCTACTCTGGAGGCTGAGGTGGGAGGATTGCCTGAGCCCAGGAGGTAGAGGTTGCAGCAAGCTGAGATTGCACCACTGTACTCCAGCCTGGGCAACAGAGCAAGACCCCATATCAAAAAAAAAAAAAAAAAAGAAAGAAAAAAGAAAAAGAAAAAGAAAAAAGAATAGGTGTCATTGGATTTAGGGCCACCCATTGCGTGAACCGA
RBM38_1424	Gurkan-selected	chr20	56676007	56676207	+	AGGACCGGATCAACTTCTCAAACTCTTCGGCTCGAGTGATCCTCCCGTCTTGGCCTCCCAAATTGCTGGGATCCACCATGCCCAGCTGACATGTGTTTTTGTAAGAGATAGAAGAGACAGACACTTGACGAGGAGTGCCACGGGACCACAGAGGCAAAGACGGCGCGATGCAGCCGCAAACCACAAACACCTGGGGCCACCGGGAGCTGGAAGAGCATTGCGTGAACCGA
RBM38_1424_Reversed:	Gurkan-selected	chr20	56676007	56676207	-	AGGACCGGATCAACTCTCTTCCAGCTCCCGGTGGCCCCAGGTGTTTGTGGTTTGCGGCTGCATCGCGCCGTCTTTGCCTCTGTGGTCCCGTGGCACTCCTCGTCAAGTGTCTGTCTCTTCTATCTCTTACAAAAACACATGTCAGCTGGGCATGGTGGATCCCAGCAATTTGGGAGGCCAAGACGGGAGGATCACTCGAGCCGAAGAGTTTGAGACATTGCGTGAACCGA
RBM38_1428	Gurkan-selected	chr20	56676807	56677007	+	AGGACCGGATCAACTCTCTGCACGTCCCAGGCTTTGTGAACGTGCCTTCCTTTTGCACAGTGTCTCCCTCCCATCGCAGACATCTGGGGCCACAGGTCAGCCTTCTGAGAACGAGGCCGCTGGGAGGCACAAGTGCAGGACAGACACTGTTAACCATGGACAAGGGGAGGCGTTTGCCTTCCCTTTCTCTGTGTGCTCTGTGGGAGGGCTTCCTACATTGCGTGAACCGA
RBM38_1428_Reversed:	Gurkan-selected	chr20	56676807	56677007	-	AGGACCGGATCAACTTAGGAAGCCCTCCCACAGAGCACACAGAGAAAGGGAAGGCAAACGCCTCCCCTTGTCCATGGTTAACAGTGTCTGTCCTGCACTTGTGCCTCCCAGCGGCCTCGTTCTCAGAAGGCTGACCTGTGGCCCCAGATGTCTGCGATGGGAGGGAGACACTGTGCAAAAGGAAGGCACGTTCACAAAGCCTGGGACGTGCAGAGCATTGCGTGAACCGA
RBM38_143	Gurkan-selected	chr20	56419807	56420007	+	AGGACCGGATCAACTCAAGGCAGGTGGATCATCTGAGGTCGGGAGTTCAATACCAGCCTGACCAACATGGAGAAACCCCATCTCTACTAAAAACACAAAAATTAGCTGGGCTTGGTGGTGCACGCCTGTAATCCCAAATACTCAGGAGACTGAGGCAGGAGAATCGCTTGAACCCAGGAGGCGGAGGTTGTGGTGAGCCGAAATCACGCCATTGCCATTGCGTGAACCGA
RBM38_143_Reversed:	Gurkan-selected	chr20	56419807	56420007	-	AGGACCGGATCAACTGCAATGGCGTGATTTCGGCTCACCACAACCTCCGCCTCCTGGGTTCAAGCGATTCTCCTGCCTCAGTCTCCTGAGTATTTGGGATTACAGGCGTGCACCACCAAGCCCAGCTAATTTTTGTGTTTTTAGTAGAGATGGGGTTTCTCCATGTTGGTCAGGCTGGTATTGAACTCCCGACCTCAGATGATCCACCTGCCTTGCATTGCGTGAACCGA
RBM38_1430	Gurkan-selected	chr20	56677207	56677407	+	AGGACCGGATCAACTAGCTGCGTTCAAGCCAGTAGGACAGAAAGATGTCTTTTGCAGCTAGGGGGTGAATCTTTTGAAATTAAAAATTTTTTGAGACAGGGTCTTGCTCTGTTACCCAGGCTGGAGTGCAGTGGCATGATCTCAGCTCACTGTAACCTCCGCCTCCTGGGGCTCAAGTGATTCCCCCGCCTCAGCCTCCAGACTAGCTGGGACCACATTGCGTGAACCGA
RBM38_1430_Reversed:	Gurkan-selected	chr20	56677207	56677407	-	AGGACCGGATCAACTTGGTCCCAGCTAGTCTGGAGGCTGAGGCGGGGGAATCACTTGAGCCCCAGGAGGCGGAGGTTACAGTGAGCTGAGATCATGCCACTGCACTCCAGCCTGGGTAACAGAGCAAGACCCTGTCTCAAAAAATTTTTAATTTCAAAAGATTCACCCCCTAGCTGCAAAAGACATCTTTCTGTCCTACTGGCTTGAACGCAGCTCATTGCGTGAACCGA
RBM38_1431	Gurkan-selected	chr20	56677407	56677607	+	AGGACCGGATCAACTCAGGAGTGTGCCACCACACCTGGCTAATTTAAAAAAATCTTTTGTAGAGATGGGGTCTCGCTATGTTTCTCAGGCTGGGCTTTCAGCATTTAAACTACATCCAACTCACACCAGAAGGGATGGCTCACCTGTGATTGGGAACAACACTAAAGCTCACGTGTAGTTGCCCTGTCCATATTAATAATGTCCATGAAGTGCCACATTGCGTGAACCGA
RBM38_1431_Reversed:	Gurkan-selected	chr20	56677407	56677607	-	AGGACCGGATCAACTTGGCACTTCATGGACATTATTAATATGGACAGGGCAACTACACGTGAGCTTTAGTGTTGTTCCCAATCACAGGTGAGCCATCCCTTCTGGTGTGAGTTGGATGTAGTTTAAATGCTGAAAGCCCAGCCTGAGAAACATAGCGAGACCCCATCTCTACAAAAGATTTTTTTAAATTAGCCAGGTGTGGTGGCACACTCCTGCATTGCGTGAACCGA
RBM38_1434	Gurkan-selected	chr20	56678007	56678207	+	AGGACCGGATCAACTTTCATGAATGCCGCTAGATGGCTGGTTCTCAAACTTGGCTGCACGGTGGAATCACCTGCAGAAATTTACAAAGCCCTGATACCTGGGCCCCACCCCTGCAGATTCTGATGAGTGGGTCTGGGTTGCGGCCCAGGGCAGTGGGGTTTAAAAAGCTTCCTCTAGGGCCGGGCGCGGTGGCTCGTGCCTGTAATCCCAGCACTCATTGCGTGAACCGA
RBM38_1434_Reversed:	Gurkan-selected	chr20	56678007	56678207	-	AGGACCGGATCAACTAGTGCTGGGATTACAGGCACGAGCCACCGCGCCCGGCCCTAGAGGAAGCTTTTTAAACCCCACTGCCCTGGGCCGCAACCCAGACCCACTCATCAGAATCTGCAGGGGTGGGGCCCAGGTATCAGGGCTTTGTAAATTTCTGCAGGTGATTCCACCGTGCAGCCAAGTTTGAGAACCAGCCATCTAGCGGCATTCATGAACATTGCGTGAACCGA
RBM38_1436	Gurkan-selected	chr20	56678407	56678607	+	AGGACCGGATCAACTCAGCCTGGGCGACGGAGCGAGACTCCGTCTCAAAAAAAAAAAAAAAAAAAGCTTCCTCTAGGGTTTCAATAGGCAGCCAAGGTTGAGAACCCTGCAATTGACAAACAGATGTGACCCAACGACAGATTTGGGGTCACATGCTACTGCCTTAGTAAATCTGTACAGCAGGAGGATGGAGAGGACCTCCCCTAAGCTTACCCCATTGCGTGAACCGA
RBM38_1436_Reversed:	Gurkan-selected	chr20	56678407	56678607	-	AGGACCGGATCAACTGGGTAAGCTTAGGGGAGGTCCTCTCCATCCTCCTGCTGTACAGATTTACTAAGGCAGTAGCATGTGACCCCAAATCTGTCGTTGGGTCACATCTGTTTGTCAATTGCAGGGTTCTCAACCTTGGCTGCCTATTGAAACCCTAGAGGAAGCTTTTTTTTTTTTTTTTTTTGAGACGGAGTCTCGCTCCGTCGCCCAGGCTGCATTGCGTGAACCGA
RBM38_1437	Gurkan-selected	chr20	56678607	56678807	+	AGGACCGGATCAACTCTACTCCCTGAAGTCTGCCTAAACTTGCCCGCCCACCCTGCCCTTTCCTTCTTGGACATACTGAACCACAGCATCACTTGCTAATTGCCTCCTGTGTGGAGGACTCGGCTCCCCAAGGAGAGATTGTAAGAAGGTGGGGGTGGCATCACCAGATTGTTGGGGGACAACACACACCACTTCGTGTTTTTCATTTATTTATTCATTGCGTGAACCGA
RBM38_1437_Reversed:	Gurkan-selected	chr20	56678607	56678807	-	AGGACCGGATCAACTAATAAATAAATGAAAAACACGAAGTGGTGTGTGTTGTCCCCCAACAATCTGGTGATGCCACCCCCACCTTCTTACAATCTCTCCTTGGGGAGCCGAGTCCTCCACACAGGAGGCAATTAGCAAGTGATGCTGTGGTTCAGTATGTCCAAGAAGGAAAGGGCAGGGTGGGCGGGCAAGTTTAGGCAGACTTCAGGGAGTAGCATTGCGTGAACCGA
RBM38_1441	Gurkan-selected	chr20	56679407	56679607	+	AGGACCGGATCAACTAGGATGCCAGGGGAGGAGGAGGATATTGGTGGTGATAGTGGTGACTCCTCCTGCTTTTTTTTTTTTTGAGATGGAGTCTTGCTGTGTTGCCCAGGCTGGAATGCAGTGGCGCGATCTCGGCTCACTGCAAGCTCTGCCTCCCAGGTTGATGCCATTCTCCTGCCTCAGCCTCCTGAGTAGCTGGGACTACAGGCGCCCACCATTGCGTGAACCGA
RBM38_1441_Reversed:	Gurkan-selected	chr20	56679407	56679607	-	AGGACCGGATCAACTGTGGGCGCCTGTAGTCCCAGCTACTCAGGAGGCTGAGGCAGGAGAATGGCATCAACCTGGGAGGCAGAGCTTGCAGTGAGCCGAGATCGCGCCACTGCATTCCAGCCTGGGCAACACAGCAAGACTCCATCTCAAAAAAAAAAAAAGCAGGAGGAGTCACCACTATCACCACCAATATCCTCCTCCTCCCCTGGCATCCTCATTGCGTGAACCGA
RBM38_1442	Gurkan-selected	chr20	56679607	56679807	+	AGGACCGGATCAACTCACCACGCCCGGCTAATTTTTTGTATTTTTAGTAGAGATGGGGTTTCACCGTGTTAGCCAGGATGGTCTCGATCTCCTGACCTCGTGATCCACCCGCCTCGGCCTCCCAAAGTGCTGGGATTACAGGCGTGAGCCACCACGCCCAGCCCTTCCACCTGCTTTGATGGGGGTTCACTGTGTACAGGCTCAGTGCGAAGCCCCATTGCGTGAACCGA
RBM38_1442_Reversed:	Gurkan-selected	chr20	56679607	56679807	-	AGGACCGGATCAACTGGGCTTCGCACTGAGCCTGTACACAGTGAACCCCCATCAAAGCAGGTGGAAGGGCTGGGCGTGGTGGCTCACGCCTGTAATCCCAGCACTTTGGGAGGCCGAGGCGGGTGGATCACGAGGTCAGGAGATCGAGACCATCCTGGCTAACACGGTGAAACCCCATCTCTACTAAAAATACAAAAAATTAGCCGGGCGTGGTGCATTGCGTGAACCGA
RBM38_1446	Gurkan-selected	chr20	56680407	56680607	+	AGGACCGGATCAACTGACTCCACTCAGGATTGTTATTTTCAATTTTATTATTTTACTTTATTTTATTTAATTAATTTATTTTTTGAGGAGTTTTTGCTCTTGTTGCCCAGACTGGAGTGCAGTGGTGCGATCTCGGTTCACTGCAATGGTGAGTTCAGGTGATTCTCCTGCCTCAGCCTCCCGAGTAGCTGGGATTACAGGCACGGGACACCATGCATTGCGTGAACCGA
RBM38_1446_Reversed:	Gurkan-selected	chr20	56680407	56680607	-	AGGACCGGATCAACTCATGGTGTCCCGTGCCTGTAATCCCAGCTACTCGGGAGGCTGAGGCAGGAGAATCACCTGAACTCACCATTGCAGTGAACCGAGATCGCACCACTGCACTCCAGTCTGGGCAACAAGAGCAAAAACTCCTCAAAAAATAAATTAATTAAATAAAATAAAGTAAAATAATAAAATTGAAAATAACAATCCTGAGTGGAGTCCATTGCGTGAACCGA
RBM38_1455	Gurkan-selected	chr20	56682207	56682407	+	AGGACCGGATCAACTCAGTAGAGTGATTGCAGCTTTGACCTCTCAGGCTCAGGCAATCCTCCTACCTCAGCCTCCATACTAGCTGGGACCACAGGTGCATGCCACCACACTTTGCTAATTTTAAATTTTTTGTAGAGGTGGAATCTTGCTATGTTGCCCAGGCTGGTCTTGAACTCCTGGACTCATTTGATCTTTTTCTATTGGAATGTTTGTTTCATTGCGTGAACCGA
RBM38_1455_Reversed:	Gurkan-selected	chr20	56682207	56682407	-	AGGACCGGATCAACTAAACAAACATTCCAATAGAAAAAGATCAAATGAGTCCAGGAGTTCAAGACCAGCCTGGGCAACATAGCAAGATTCCACCTCTACAAAAAATTTAAAATTAGCAAAGTGTGGTGGCATGCACCTGTGGTCCCAGCTAGTATGGAGGCTGAGGTAGGAGGATTGCCTGAGCCTGAGAGGTCAAAGCTGCAATCACTCTACTGCATTGCGTGAACCGA
RBM38_1456	Gurkan-selected	chr20	56682407	56682607	+	AGGACCGGATCAACTTTTAATATTGGTTTTAATATTGGTTTGTAGGAGTTTTTATATATTAAGCAGCTTAATACTTTCTCTATCTTACCATATTGGATGACACAGTCTGTTTTGGGGTCTTTGTGTAGTGATGGAGATGAGCCCAGAATAATACAGGATCAAAGGCCAGGGGGTCCCCAGTGCTGTGTGAATTTGCATGAGTCAGGAGAGGCTTTCATTGCGTGAACCGA
RBM38_1456_Reversed:	Gurkan-selected	chr20	56682407	56682607	-	AGGACCGGATCAACTAAAGCCTCTCCTGACTCATGCAAATTCACACAGCACTGGGGACCCCCTGGCCTTTGATCCTGTATTATTCTGGGCTCATCTCCATCACTACACAAAGACCCCAAAACAGACTGTGTCATCCAATATGGTAAGATAGAGAAAGTATTAAGCTGCTTAATATATAAAAACTCCTACAAACCAATATTAAAACCAATATTAAACATTGCGTGAACCGA
RBM38_1462	Gurkan-selected	chr20	56683607	56683807	+	AGGACCGGATCAACTTGGGCTCTTATTGCCAGGTGATGCTGCCTCTCTGTGGATCCCTGGCTCAGGTGCAGAATCCTGACCCAGTGGACACTGACGCAAGCTTCTATTTTGGAAATCTGGAATCTGAATGTGGATACACTGGGTCAGTTGGCTACAGGACCAGGGCTCAGCTGGCTTGTCCTGCGAGCTCCGGGTGGCTGTGTTTGTGCTGTGTGCATTGCGTGAACCGA
RBM38_1462_Reversed:	Gurkan-selected	chr20	56683607	56683807	-	AGGACCGGATCAACTCACACAGCACAAACACAGCCACCCGGAGCTCGCAGGACAAGCCAGCTGAGCCCTGGTCCTGTAGCCAACTGACCCAGTGTATCCACATTCAGATTCCAGATTTCCAAAATAGAAGCTTGCGTCAGTGTCCACTGGGTCAGGATTCTGCACCTGAGCCAGGGATCCACAGAGAGGCAGCATCACCTGGCAATAAGAGCCCACATTGCGTGAACCGA
RBM38_1468	Gurkan-selected	chr20	56684807	56685007	+	AGGACCGGATCAACTACCCTGGTTCCATTCCCAGTTAAATGCTTTAATCCCTTCAGCTCCTACCCAGAGGCCTGAGAGTAAGCCTGGTCCATGTCCCCGCTGGAGCTTCCAATAAGCATTTGAGAGTCTCGTCTTTAAATGTGAACAAATAGACAAGATCACCCAATGGAAAAACAAGCTAAGGTTTGGCCAGTGGGGGTCCAGAGGTCCATCTTCATTGCGTGAACCGA
RBM38_1468_Reversed:	Gurkan-selected	chr20	56684807	56685007	-	AGGACCGGATCAACTAAGATGGACCTCTGGACCCCCACTGGCCAAACCTTAGCTTGTTTTTCCATTGGGTGATCTTGTCTATTTGTTCACATTTAAAGACGAGACTCTCAAATGCTTATTGGAAGCTCCAGCGGGGACATGGACCAGGCTTACTCTCAGGCCTCTGGGTAGGAGCTGAAGGGATTAAAGCATTTAACTGGGAATGGAACCAGGGTCATTGCGTGAACCGA
RBM38_1469	Gurkan-selected	chr20	56685007	56685207	+	AGGACCGGATCAACTGCTTCAAATCTCTTCCATAGCTCCCTGCTACCTACAGGTGGCTAATGCCTGTAATCCCAACACTTGGAGAGGCTGAGGTGGGAGGATCACTTGAAGCCAAGAGTTCTAGACCAGCCTGGGTGACATAGTGACACTCCGTCTCCACAAAAAAAAAAAAAAAAAAAAAAAATTAGCTGGTTGTGGTGATGTACACCTGTAGTCATTGCGTGAACCGA
RBM38_1469_Reversed:	Gurkan-selected	chr20	56685007	56685207	-	AGGACCGGATCAACTACTACAGGTGTACATCACCACAACCAGCTAATTTTTTTTTTTTTTTTTTTTTTTTGTGGAGACGGAGTGTCACTATGTCACCCAGGCTGGTCTAGAACTCTTGGCTTCAAGTGATCCTCCCACCTCAGCCTCTCCAAGTGTTGGGATTACAGGCATTAGCCACCTGTAGGTAGCAGGGAGCTATGGAAGAGATTTGAAGCCATTGCGTGAACCGA
RBM38_1470	Gurkan-selected	chr20	56685207	56685407	+	AGGACCGGATCAACTCCCAGCTACTTGGGAGAAGGAGGGTGATTGCTTGAGCTCAGGAGTTTGAGGCTGCAGTGAGCTATGATTGTGCCACTGCACTCCACTTTAAGAGATGGAGTGAGACCCTCTTTTTTTTTTTTTTTGAGACGGAGTCTCGCTTTGTCGCCCAGGCTGGAGTGCAGTGGCACCATCTCGGCTCACTGCAACCTCCACCTCCTCATTGCGTGAACCGA
RBM38_1470_Reversed:	Gurkan-selected	chr20	56685207	56685407	-	AGGACCGGATCAACTAGGAGGTGGAGGTTGCAGTGAGCCGAGATGGTGCCACTGCACTCCAGCCTGGGCGACAAAGCGAGACTCCGTCTCAAAAAAAAAAAAAAAGAGGGTCTCACTCCATCTCTTAAAGTGGAGTGCAGTGGCACAATCATAGCTCACTGCAGCCTCAAACTCCTGAGCTCAAGCAATCACCCTCCTTCTCCCAAGTAGCTGGGCATTGCGTGAACCGA
RBM38_1472	Gurkan-selected	chr20	56685607	56685807	+	AGGACCGGATCAACTCTGGCCCGAGACCCTCTTAAAAAAAAAAAGAAAAAAGAAGGAAAAAGGAGCTCAGAGGATGCGGGGAGAATGTAGAGAGCCGAGGAGAGCTCCAGAGACACAGAGACAAGAGACCAGCCTCAGAGGCTGACCACCAGCCTCCTGCTTGCTCCTCAGTTCTCCACTGGTGGAGTCCCTCTCCTTCCTGTCTCTGGCTTCTGCATTGCGTGAACCGA
RBM38_1472_Reversed:	Gurkan-selected	chr20	56685607	56685807	-	AGGACCGGATCAACTCAGAAGCCAGAGACAGGAAGGAGAGGGACTCCACCAGTGGAGAACTGAGGAGCAAGCAGGAGGCTGGTGGTCAGCCTCTGAGGCTGGTCTCTTGTCTCTGTGTCTCTGGAGCTCTCCTCGGCTCTCTACATTCTCCCCGCATCCTCTGAGCTCCTTTTTCCTTCTTTTTTCTTTTTTTTTTTAAGAGGGTCTCGGGCCAGCATTGCGTGAACCGA
RBM38_1473	Gurkan-selected	chr20	56685807	56686007	+	AGGACCGGATCAACTGGATAGAGTCCTCTCTGCTCAGAGAACCCCCTGGGGGTTTAAGCGCTGCAAATGTGTTTCCTTCTCTTCTGACCAAAGGGTTCTTCTGTACCATCACTCAATAACTCCCAACCAGGATGTGCCTGCCTGGACCCCCATCGTGCTCATCCTGAGCAGCTTGGAGGAAGAGGCCTCCCCTGGGGCAGCAGTCGACCCAGGGTCATTGCGTGAACCGA
RBM38_1473_Reversed:	Gurkan-selected	chr20	56685807	56686007	-	AGGACCGGATCAACTACCCTGGGTCGACTGCTGCCCCAGGGGAGGCCTCTTCCTCCAAGCTGCTCAGGATGAGCACGATGGGGGTCCAGGCAGGCACATCCTGGTTGGGAGTTATTGAGTGATGGTACAGAAGAACCCTTTGGTCAGAAGAGAAGGAAACACATTTGCAGCGCTTAAACCCCCAGGGGGTTCTCTGAGCAGAGAGGACTCTATCCCATTGCGTGAACCGA
RBM38_1486	Gurkan-selected	chr20	56688407	56688607	+	AGGACCGGATCAACTGTGGTGATGGGTGCCTGCATTCCCAGCTACTTGGGAGGCTGAGGCAGGAGGATCATTTGAGGTCAGGAGTTCTGGGCTGAAGTGTGTTAGCTATGCTGATCTGGTGTCCACACTAAGTTCAGCATCAAATATGTTGACCTCCCAGGAGCAGGTTGCCTAAAAGGAGGGGTGAACACGCCCAAGTTGGAAATGGTGCAGTTCATTGCGTGAACCGA
RBM38_1486_Reversed:	Gurkan-selected	chr20	56688407	56688607	-	AGGACCGGATCAACTAACTGCACCATTTCCAACTTGGGCGTGTTCACCCCTCCTTTTAGGCAACCTGCTCCTGGGAGGTCAACATATTTGATGCTGAACTTAGTGTGGACACCAGATCAGCATAGCTAACACACTTCAGCCCAGAACTCCTGACCTCAAATGATCCTCCTGCCTCAGCCTCCCAAGTAGCTGGGAATGCAGGCACCCATCACCACCATTGCGTGAACCGA
RBM38_1490	Gurkan-selected	chr20	56689207	56689407	+	AGGACCGGATCAACTTCTGGGAGGATCAGGAAAGTTTCCTGGGGAAGAGGCAGGGAGATCTGAGCTGAAACATGGAGGATGAGGCTGTGGCTGCCTGTCTTTAGTGCATGGAAGAGAATTCCTGGCAGAGGGAATAGCACGTGTGAGGACCCAGCTGGGGAGTCCAGGGCTGGCACCTGGAGAGCTCTGGGAGGGGCTCTAGGTGGAGCTGGAGACATTGCGTGAACCGA
RBM38_1490_Reversed:	Gurkan-selected	chr20	56689207	56689407	-	AGGACCGGATCAACTTCTCCAGCTCCACCTAGAGCCCCTCCCAGAGCTCTCCAGGTGCCAGCCCTGGACTCCCCAGCTGGGTCCTCACACGTGCTATTCCCTCTGCCAGGAATTCTCTTCCATGCACTAAAGACAGGCAGCCACAGCCTCATCCTCCATGTTTCAGCTCAGATCTCCCTGCCTCTTCCCCAGGAAACTTTCCTGATCCTCCCAGACATTGCGTGAACCGA
RBM38_1493	Gurkan-selected	chr20	56689807	56690007	+	AGGACCGGATCAACTGCGTTTTCTCAAGAGCTGCACCTGTGAGGGAGGGTAAGCAGCTGGGCTGCAGTGCTGAGGTCTCGGCTCTTCCTCATGGGAACTCTGAGCCAGGTGGGCGCTTAAGAGATGTTCCCAATCAATCAAGGCCAAAACTTATCTACCAGTCATCAGACGCAAGCTGTCCCTCAGGGAAGGGGCCACGGGATCAGATGAGGCAACATTGCGTGAACCGA
RBM38_1493_Reversed:	Gurkan-selected	chr20	56689807	56690007	-	AGGACCGGATCAACTTTGCCTCATCTGATCCCGTGGCCCCTTCCCTGAGGGACAGCTTGCGTCTGATGACTGGTAGATAAGTTTTGGCCTTGATTGATTGGGAACATCTCTTAAGCGCCCACCTGGCTCAGAGTTCCCATGAGGAAGAGCCGAGACCTCAGCACTGCAGCCCAGCTGCTTACCCTCCCTCACAGGTGCAGCTCTTGAGAAAACGCCATTGCGTGAACCGA
RBM38_150	Gurkan-selected	chr20	56421207	56421407	+	AGGACCGGATCAACTTGTACAATACTGGTGTATCTTGATTTGCATTCAAACAAACTAAAACTAGCTCATCAAACCTGTAATTTCATGGGTAACATCGCTGAGGGACAGTTGTTTTTTAATTGACTCAATTTGTTATTTTACCTAAAAAATTGTAGTGGCACGTGGATATGACAGGAAGCAGGCAGTTGCTAGACACAAAACCCTTTAGAAACACACATTGCGTGAACCGA
RBM38_150_Reversed:	Gurkan-selected	chr20	56421207	56421407	-	AGGACCGGATCAACTTGTGTTTCTAAAGGGTTTTGTGTCTAGCAACTGCCTGCTTCCTGTCATATCCACGTGCCACTACAATTTTTTAGGTAAAATAACAAATTGAGTCAATTAAAAAACAACTGTCCCTCAGCGATGTTACCCATGAAATTACAGGTTTGATGAGCTAGTTTTAGTTTGTTTGAATGCAAATCAAGATACACCAGTATTGTACACATTGCGTGAACCGA
RBM38_1510	Gurkan-selected	chr20	56693207	56693407	+	AGGACCGGATCAACTTCGTATGGGACCACCATTGTATATGTGGTTTGTCGTTGACTGAAACAGTGTTGTGTGGTGCATGAGTGTACCCAAGAATCCACAAAATGTGTATGTGGATGGATGGATGGAGAGAGAGACAGGTACAGCAAGAGAGTGTGAGCAAGACCAAGACAGTGAGAGTACACGCGAGATCAACAGAATGTGTGTGTGAGACAGAACATTGCGTGAACCGA
RBM38_1510_Reversed:	Gurkan-selected	chr20	56693207	56693407	-	AGGACCGGATCAACTTTCTGTCTCACACACACATTCTGTTGATCTCGCGTGTACTCTCACTGTCTTGGTCTTGCTCACACTCTCTTGCTGTACCTGTCTCTCTCTCCATCCATCCATCCACATACACATTTTGTGGATTCTTGGGTACACTCATGCACCACACAACACTGTTTCAGTCAACGACAAACCACATATACAATGGTGGTCCCATACGACATTGCGTGAACCGA
RBM38_1516	Gurkan-selected	chr20	56694407	56694607	+	AGGACCGGATCAACTTTCCCCAGAGAAAAATGCAAGTGCTGTCATCAGGAGAGGCAATGGACACCCGGTCATCATCCCCAATAATTCCCGTCCTCCTTTCTTTGAGTAACTACATCCCAGCGAAGTCCCCTAGGTCCTTCCAGAACTTGGTCCCCAGCATCTTAACCTCTCCCCAGAGAAGTGTTTCTCACTGGGCTGCCATCCAGGGATACTTCCATTGCGTGAACCGA
RBM38_1516_Reversed:	Gurkan-selected	chr20	56694407	56694607	-	AGGACCGGATCAACTGAAGTATCCCTGGATGGCAGCCCAGTGAGAAACACTTCTCTGGGGAGAGGTTAAGATGCTGGGGACCAAGTTCTGGAAGGACCTAGGGGACTTCGCTGGGATGTAGTTACTCAAAGAAAGGAGGACGGGAATTATTGGGGATGATGACCGGGTGTCCATTGCCTCTCCTGATGACAGCACTTGCATTTTTCTCTGGGGAACATTGCGTGAACCGA
RBM38_1519	Gurkan-selected	chr20	56695007	56695207	+	AGGACCGGATCAACTAGCAAGTGTCTCTGAGCTATGGCCTGACCAGCTGCAAGCCTGTCCCTGCTACATTGCTAGGTGGAAGAGACCGCTTTTCTTTTCCTTTTCCTTTTTTTTTTTTTTTTTGAGATGGAGTTTCACTCTGTTGCCCAGGCTGGAATGCAGTGGCACGATCTCGGCTCACTGCAGCCTCCGCCTCCCAGGTTCAAACGATTCTCCATTGCGTGAACCGA
RBM38_1519_Reversed:	Gurkan-selected	chr20	56695007	56695207	-	AGGACCGGATCAACTGAGAATCGTTTGAACCTGGGAGGCGGAGGCTGCAGTGAGCCGAGATCGTGCCACTGCATTCCAGCCTGGGCAACAGAGTGAAACTCCATCTCAAAAAAAAAAAAAAAAAGGAAAAGGAAAAGAAAAGCGGTCTCTTCCACCTAGCAATGTAGCAGGGACAGGCTTGCAGCTGGTCAGGCCATAGCTCAGAGACACTTGCTCATTGCGTGAACCGA
RBM38_1528	Gurkan-selected	chr20	56696807	56697007	+	AGGACCGGATCAACTTGTTGGCCAGGCTGGTCTCGAACTCCTGACCTCAGGTGATCTGCTTGCCTTGGCCTCCCAAAGTGCTGGGATTACAGGTGTGAGCCACCATGCCTGGCCTGGACTCCCATCTAACTTAATCTTCATAAATATTTCTTTATAAAGATGACCCTATGTGTCAGTTTTCAGAGGGAGAAACTAGCATTTACTTTGTACTATTCCATTGCGTGAACCGA
RBM38_1528_Reversed:	Gurkan-selected	chr20	56696807	56697007	-	AGGACCGGATCAACTGAATAGTACAAAGTAAATGCTAGTTTCTCCCTCTGAAAACTGACACATAGGGTCATCTTTATAAAGAAATATTTATGAAGATTAAGTTAGATGGGAGTCCAGGCCAGGCATGGTGGCTCACACCTGTAATCCCAGCACTTTGGGAGGCCAAGGCAAGCAGATCACCTGAGGTCAGGAGTTCGAGACCAGCCTGGCCAACACATTGCGTGAACCGA
RBM38_153	Gurkan-selected	chr20	56421807	56422007	+	AGGACCGGATCAACTGCCTTTCCTCACTTTTTTCCTTAAAAAAAGAAAAAAGGAAAGAGGGAAGGAAAGGAAAGGAAGTTAGAGAGAAAAGCACCTGCATGTTATTTTCTCTGTAATCCCTCAGATGGCTTTCATGAACTAAGAGGTAAGAGTAAGAGAAGAATTCATGGGAAATGTAGATTTTGCAGCTGGATGGGAACTTTGGCGATTGCCCTCATTGCGTGAACCGA
RBM38_153_Reversed:	Gurkan-selected	chr20	56421807	56422007	-	AGGACCGGATCAACTAGGGCAATCGCCAAAGTTCCCATCCAGCTGCAAAATCTACATTTCCCATGAATTCTTCTCTTACTCTTACCTCTTAGTTCATGAAAGCCATCTGAGGGATTACAGAGAAAATAACATGCAGGTGCTTTTCTCTCTAACTTCCTTTCCTTTCCTTCCCTCTTTCCTTTTTTCTTTTTTTAAGGAAAAAAGTGAGGAAAGGCCATTGCGTGAACCGA
RBM38_1539	Gurkan-selected	chr20	56699007	56699207	+	AGGACCGGATCAACTAGTGCCTACTCCTGCAGCCCTGCTTCGGATGGGGGGAGAATTGATAGCGCTGCAAGAGAAGTGTGGGGCCAGGCAAGCCAGCAGAGGCCAGGCCATCGATTACAAAGTAGCTCTGTGGCAATCAAGTCCTTCATCCACATTCCCAGCCCCAGGGAAATCCCAGTCTAAGCAAAGGACATCTTGGAGGAGGTGGCGCCTCACATTGCGTGAACCGA
RBM38_1539_Reversed:	Gurkan-selected	chr20	56699007	56699207	-	AGGACCGGATCAACTTGAGGCGCCACCTCCTCCAAGATGTCCTTTGCTTAGACTGGGATTTCCCTGGGGCTGGGAATGTGGATGAAGGACTTGATTGCCACAGAGCTACTTTGTAATCGATGGCCTGGCCTCTGCTGGCTTGCCTGGCCCCACACTTCTCTTGCAGCGCTATCAATTCTCCCCCCATCCGAAGCAGGGCTGCAGGAGTAGGCACTCATTGCGTGAACCGA
RBM38_1542	Gurkan-selected	chr20	56699607	56699807	+	AGGACCGGATCAACTATTTAAAGGCAAGGCCATGTCTATTTCACCCACACTGTATCTTCTCAGAGCCAGACTCACAGTGGGTGCCAATAGTTTGTTTTTTTCCGAGACAGGGTCTCACTTGTTGGAGTGCAGTGGCATGATCACAGCAGACTGCAGTCTTGACCTCCCCGGGCTCAGGTGATCCTTCCACCTCAAACTCCTAAGTAGCTGGGACTCATTGCGTGAACCGA
RBM38_1542_Reversed:	Gurkan-selected	chr20	56699607	56699807	-	AGGACCGGATCAACTAGTCCCAGCTACTTAGGAGTTTGAGGTGGAAGGATCACCTGAGCCCGGGGAGGTCAAGACTGCAGTCTGCTGTGATCATGCCACTGCACTCCAACAAGTGAGACCCTGTCTCGGAAAAAAACAAACTATTGGCACCCACTGTGAGTCTGGCTCTGAGAAGATACAGTGTGGGTGAAATAGACATGGCCTTGCCTTTAAATCATTGCGTGAACCGA
RBM38_1543	Gurkan-selected	chr20	56699807	56700007	+	AGGACCGGATCAACTACAGTTGTGTGCTACCATGCCTGACTAATTTTTGTATTTTTTGTGGAGATGGGATCTTGCCATATTGCCCAGGCTGGTCTCAAAATCCTGGGTTCAAGTGGTCCTCCTGCCTGGGCCTCCCAAAGTGCTGGGATTACAGATGTGAGCCACCATGCCCGGCCCCAACAAATACTTTTTGAATGAAGGAATGAATGAGTGAGCATTGCGTGAACCGA
RBM38_1543_Reversed:	Gurkan-selected	chr20	56699807	56700007	-	AGGACCGGATCAACTCTCACTCATTCATTCCTTCATTCAAAAAGTATTTGTTGGGGCCGGGCATGGTGGCTCACATCTGTAATCCCAGCACTTTGGGAGGCCCAGGCAGGAGGACCACTTGAACCCAGGATTTTGAGACCAGCCTGGGCAATATGGCAAGATCCCATCTCCACAAAAAATACAAAAATTAGTCAGGCATGGTAGCACACAACTGTCATTGCGTGAACCGA
RBM38_1548	Gurkan-selected	chr20	56700807	56701007	+	AGGACCGGATCAACTTTGAAGTTTGAATTTTCCTTTTTGGCTGCCTGGTCATCCTCATTGGTCTTCTGCTTCTTGGTAACAATATTGTCATCCTGATCATTTTCAGCAGCCAGTTTGCCCTCAGCAGCCTCAGCTTCCTCATCTTTATCTCCATCTTCTTCCTCACCATCAACTTCCTCCTCCTCCCCCTTCCTCTCCACTTTCTTCCTCTTCTTCATTGCGTGAACCGA
RBM38_1548_Reversed:	Gurkan-selected	chr20	56700807	56701007	-	AGGACCGGATCAACTAAGAAGAGGAAGAAAGTGGAGAGGAAGGGGGAGGAGGAGGAAGTTGATGGTGAGGAAGAAGATGGAGATAAAGATGAGGAAGCTGAGGCTGCTGAGGGCAAACTGGCTGCTGAAAATGATCAGGATGACAATATTGTTACCAAGAAGCAGAAGACCAATGAGGATGACCAGGCAGCCAAAAAGGAAAATTCAAACTTCAACATTGCGTGAACCGA
RBM38_1552	Gurkan-selected	chr20	56701607	56701807	+	AGGACCGGATCAACTAAGCAGGGAGCCTGATGGCAAATAATACAAAGATGGCTTTTCAGAGCAGCCAGTGGGGGCTTCAGCACTTCTCATTTGCTTCCCTTTTCACGTATATTTCACAAATGTTAACTCCCCCTGCAAGAACCAGACTTCTCGGAGTACTCAGCATCCTCTGTGGCTTGTATGGTAGCTCCACAGACCCCCTCCTGGCCCCGCTCCATTGCGTGAACCGA
RBM38_1552_Reversed:	Gurkan-selected	chr20	56701607	56701807	-	AGGACCGGATCAACTGAGCGGGGCCAGGAGGGGGTCTGTGGAGCTACCATACAAGCCACAGAGGATGCTGAGTACTCCGAGAAGTCTGGTTCTTGCAGGGGGAGTTAACATTTGTGAAATATACGTGAAAAGGGAAGCAAATGAGAAGTGCTGAAGCCCCCACTGGCTGCTCTGAAAAGCCATCTTTGTATTATTTGCCATCAGGCTCCCTGCTTCATTGCGTGAACCGA
RBM38_1553	Gurkan-selected	chr20	56701807	56702007	+	AGGACCGGATCAACTACCTCTGAGTGAGCGTGGTTGGTTTGTGTTGTCACCTGGATAATTACCATGGCTGGCAGCTTCCTGGTAGATGTAGAGTGCTGGGATTATGGGTGTGAGCCACCGTGCCCAGCCCCACACTTTATTATTATTATTATTTTTTGAGATGAAGTTTCACTCTGTCGCCCAGGCTGGAGTGCAGCGGCACGATCTCAGTTCACCATTGCGTGAACCGA
RBM38_1553_Reversed:	Gurkan-selected	chr20	56701807	56702007	-	AGGACCGGATCAACTGTGAACTGAGATCGTGCCGCTGCACTCCAGCCTGGGCGACAGAGTGAAACTTCATCTCAAAAAATAATAATAATAATAAAGTGTGGGGCTGGGCACGGTGGCTCACACCCATAATCCCAGCACTCTACATCTACCAGGAAGCTGCCAGCCATGGTAATTATCCAGGTGACAACACAAACCAACCACGCTCACTCAGAGGTCATTGCGTGAACCGA
RBM38_1554	Gurkan-selected	chr20	56702007	56702207	+	AGGACCGGATCAACTTGCAACCTCTGCCTCCCAGGTTCAAGCAGTTTCCCCTGCGTCAGCCTCCCAAGTAGCTGGGATTACAGGTGTCCACCACTATGCCCAGCTAATATTTTAATATATTTAGTAGAGACAGGGTTTGTCATGTTGGTCAGGTTGGTCTTGAACTCCTGACCTCAGGTGAACTGCCCGCCTCGGCCTCCCAAAGTGCTGGGATTCATTGCGTGAACCGA
RBM38_1554_Reversed:	Gurkan-selected	chr20	56702007	56702207	-	AGGACCGGATCAACTAATCCCAGCACTTTGGGAGGCCGAGGCGGGCAGTTCACCTGAGGTCAGGAGTTCAAGACCAACCTGACCAACATGACAAACCCTGTCTCTACTAAATATATTAAAATATTAGCTGGGCATAGTGGTGGACACCTGTAATCCCAGCTACTTGGGAGGCTGACGCAGGGGAAACTGCTTGAACCTGGGAGGCAGAGGTTGCACATTGCGTGAACCGA
RBM38_1557	Gurkan-selected	chr20	56702607	56702807	+	AGGACCGGATCAACTAGTGGACATCCCCGACGTTTTTCCTAAAGCCTCCACCAGCATTAGTTTCCTTTTCTGTAAAATGCGGATGACGACGTTCTGGGAGGCTAAGGTGCTTGCCCAAGATTTCAACATGGCAGAGCCAAGATTCCAACACAGAGAGGCTGCCTGCAAACCCTGCAGCCTCTGAGCTGGCCCGTGAGATGCTGCCTGCCACCCATCATTGCGTGAACCGA
RBM38_1557_Reversed:	Gurkan-selected	chr20	56702607	56702807	-	AGGACCGGATCAACTATGGGTGGCAGGCAGCATCTCACGGGCCAGCTCAGAGGCTGCAGGGTTTGCAGGCAGCCTCTCTGTGTTGGAATCTTGGCTCTGCCATGTTGAAATCTTGGGCAAGCACCTTAGCCTCCCAGAACGTCGTCATCCGCATTTTACAGAAAAGGAAACTAATGCTGGTGGAGGCTTTAGGAAAAACGTCGGGGATGTCCACTCATTGCGTGAACCGA
RBM38_1559	Gurkan-selected	chr20	56703007	56703207	+	AGGACCGGATCAACTTCACTGTGGAAGCTACTCTCATGAATACCTGTGTGACAAAGGGCTGCTTCATAGAAGAGAAAGTCTCTTTGCCCAACACTAAGCCCAACGCCAGTTAAACAGCTGTAAAGCACACCCATTCCAAGGAAGCATTAAAGAAAAAAATCCTGTATCTCCCACTTAGGTAGGCACATCCCAGCGATGCTGGGGCAGAGCTGCTACATTGCGTGAACCGA
RBM38_1559_Reversed:	Gurkan-selected	chr20	56703007	56703207	-	AGGACCGGATCAACTTAGCAGCTCTGCCCCAGCATCGCTGGGATGTGCCTACCTAAGTGGGAGATACAGGATTTTTTTCTTTAATGCTTCCTTGGAATGGGTGTGCTTTACAGCTGTTTAACTGGCGTTGGGCTTAGTGTTGGGCAAAGAGACTTTCTCTTCTATGAAGCAGCCCTTTGTCACACAGGTATTCATGAGAGTAGCTTCCACAGTGACATTGCGTGAACCGA
RBM38_1560	Gurkan-selected	chr20	56703207	56703407	+	AGGACCGGATCAACTATGGCCAGGGGAATGGCTGGCGCGTCTCTCAAAATTGGATCACACTAGCTCCTGGCTCCATCAGCCAGAACGGGATGGCGTGCACTCCCGAGGGGGCTCCGCGACCCTGGAGCAGTGCTGGGGGGCTCTCTGGAGGACAGGAAGGCCCCCGTGCGCCAGATTTTCAGCAACATCAGGATGTGGAGAGAGCCCAGCTCACCCATTGCGTGAACCGA
RBM38_1560_Reversed:	Gurkan-selected	chr20	56703207	56703407	-	AGGACCGGATCAACTGGTGAGCTGGGCTCTCTCCACATCCTGATGTTGCTGAAAATCTGGCGCACGGGGGCCTTCCTGTCCTCCAGAGAGCCCCCCAGCACTGCTCCAGGGTCGCGGAGCCCCCTCGGGAGTGCACGCCATCCCGTTCTGGCTGATGGAGCCAGGAGCTAGTGTGATCCAATTTTGAGAGACGCGCCAGCCATTCCCCTGGCCATCATTGCGTGAACCGA
RBM38_1562	Gurkan-selected	chr20	56703607	56703807	+	AGGACCGGATCAACTAGAGCTTCACCTCGGGGAGTGTCCTTTCACTTCTCTCTGTGGAGGAGCTGGGAGGGTGGAGAGCCACAGGAACCACTTGGCCATCCGTCCTCGGGGCACTTGAGCCTTTGAGGTTTTCCCCACTGGCCCCACCTCACTGCCCTCCACTTGATATTCCCCATTCAAGTCCAGGCCGGAGATTGGCAAACTACTACCTGTGGCATTGCGTGAACCGA
RBM38_1562_Reversed:	Gurkan-selected	chr20	56703607	56703807	-	AGGACCGGATCAACTCCACAGGTAGTAGTTTGCCAATCTCCGGCCTGGACTTGAATGGGGAATATCAAGTGGAGGGCAGTGAGGTGGGGCCAGTGGGGAAAACCTCAAAGGCTCAAGTGCCCCGAGGACGGATGGCCAAGTGGTTCCTGTGGCTCTCCACCCTCCCAGCTCCTCCACAGAGAGAAGTGAAAGGACACTCCCCGAGGTGAAGCTCTCATTGCGTGAACCGA
RBM38_1570	Gurkan-selected	chr20	56705207	56705407	+	AGGACCGGATCAACTCAGATCAACATATAGTTTGTAAAGTGGGATTGCCCAATTTGGTAGCCACTAGCCACGTGTGGTAATTGAAATCTAAATTAAAATTAATAAAAATAAACTTTAAAATGTTCAGATCTTTGGTCACACTAGTCATAGTGCAAGTGCTCAAGAGCCACAGTGACACCCCTGTCGGACAGTGCTGCTGGAGGACATTTCCAGCACATTGCGTGAACCGA
RBM38_1570_Reversed:	Gurkan-selected	chr20	56705207	56705407	-	AGGACCGGATCAACTTGCTGGAAATGTCCTCCAGCAGCACTGTCCGACAGGGGTGTCACTGTGGCTCTTGAGCACTTGCACTATGACTAGTGTGACCAAAGATCTGAACATTTTAAAGTTTATTTTTATTAATTTTAATTTAGATTTCAATTACCACACGTGGCTAGTGGCTACCAAATTGGGCAATCCCACTTTACAAACTATATGTTGATCTGCATTGCGTGAACCGA
RBM38_1574	Gurkan-selected	chr20	56706007	56706207	+	AGGACCGGATCAACTTTTTAACTTTTGTAGTAGAGTGAAAAAAAAAAAAAAGTACAACCTTAACAATGGCCCCTAGGATCTCTATTAGAGAGAAAATTGTTTTTGTTTGTGAGAGCATTGTGCTAAGTTGCTGTTGGGGGAGGCTGGACTCTGGGGGACGGGATGTTTGAGTCTGCACTGGGAGATCAGGAACCTGTGTGTTATAGGAGCAGGGACATTGCGTGAACCGA
RBM38_1574_Reversed:	Gurkan-selected	chr20	56706007	56706207	-	AGGACCGGATCAACTTCCCTGCTCCTATAACACACAGGTTCCTGATCTCCCAGTGCAGACTCAAACATCCCGTCCCCCAGAGTCCAGCCTCCCCCAACAGCAACTTAGCACAATGCTCTCACAAACAAAAACAATTTTCTCTCTAATAGAGATCCTAGGGGCCATTGTTAAGGTTGTACTTTTTTTTTTTTTTCACTCTACTACAAAAGTTAAAACATTGCGTGAACCGA
RBM38_1577	Gurkan-selected	chr20	56706607	56706807	+	AGGACCGGATCAACTGATCCCAGTGTCAGTCTCCTTGTGAGTCTTTGGGTTAGACTGGGTCACGTGCTTATCCCCGAGCTCATGGAACAGAACGATCTGCTTGGCTCCGGCTCTCAATATTCCGCATGGGCTGGGCCAAAGAAATAAAGGAACAAAATAACTGAAGGGTCAACAAATTGAGGAAACCAAGGAACATGGAGAAAGCTGAGTGGACGCATTGCGTGAACCGA
RBM38_1577_Reversed:	Gurkan-selected	chr20	56706607	56706807	-	AGGACCGGATCAACTCGTCCACTCAGCTTTCTCCATGTTCCTTGGTTTCCTCAATTTGTTGACCCTTCAGTTATTTTGTTCCTTTATTTCTTTGGCCCAGCCCATGCGGAATATTGAGAGCCGGAGCCAAGCAGATCGTTCTGTTCCATGAGCTCGGGGATAAGCACGTGACCCAGTCTAACCCAAAGACTCACAAGGAGACTGACACTGGGATCCATTGCGTGAACCGA
RBM38_1580	Gurkan-selected	chr20	56707207	56707407	+	AGGACCGGATCAACTACACTCTTGAAAAAATATCCATATATGGTTGGCATTTCAGATGCACTTTGTGAAGTCAAGGACACTAGGCTGGGTACTCAGAAACAGGAAGCACCTAGAAGGTCTTGGAAAAATCAGTGAGCAATGGGATCCAAGTTCTCTTTCAGGTCCGCCCTCACTCTTCTGGGTTCATGCAGCTGTGGACCAAGGGAGAACTGAAGCATTGCGTGAACCGA
RBM38_1580_Reversed:	Gurkan-selected	chr20	56707207	56707407	-	AGGACCGGATCAACTCTTCAGTTCTCCCTTGGTCCACAGCTGCATGAACCCAGAAGAGTGAGGGCGGACCTGAAAGAGAACTTGGATCCCATTGCTCACTGATTTTTCCAAGACCTTCTAGGTGCTTCCTGTTTCTGAGTACCCAGCCTAGTGTCCTTGACTTCACAAAGTGCATCTGAAATGCCAACCATATATGGATATTTTTTCAAGAGTGTCATTGCGTGAACCGA
RBM38_1583	Gurkan-selected	chr20	56707807	56708007	+	AGGACCGGATCAACTCCAAAGTCCTTCCTTGCCTGGTCTGGCTTCTGGTGGCTCCCATCCATCCTGGCATTCCTCAGTTTGCACCTGTGTTGCTCTCGTCTCTGCCTCCATCTTCAAATGGGCTTTGTTTGTGTATCTCTGTGTGTCCTCTCCTCTTCTTATAAGGACACCACTCACTGGGTTTAGTGTCCGCCCTAATCCAAAATAACCTCATCCATTGCGTGAACCGA
RBM38_1583_Reversed:	Gurkan-selected	chr20	56707807	56708007	-	AGGACCGGATCAACTGATGAGGTTATTTTGGATTAGGGCGGACACTAAACCCAGTGAGTGGTGTCCTTATAAGAAGAGGAGAGGACACACAGAGATACACAAACAAAGCCCATTTGAAGATGGAGGCAGAGACGAGAGCAACACAGGTGCAAACTGAGGAATGCCAGGATGGATGGGAGCCACCAGAAGCCAGACCAGGCAAGGAAGGACTTTGGCATTGCGTGAACCGA
RBM38_1587	Gurkan-selected	chr20	56708607	56708807	+	AGGACCGGATCAACTGCAACATAGACTTCACCTCTACAAAACAAAACAAAACAAAAAACCACAAAATTAGACATGGGGTGCGCGCCTGTGGTCCCACCTACATGGGAGGCTGAGGCAGGAGGGTTGTTGAGCCCAGGAGCTCAATGCTGCAGTGAGCTGTGATCATGCCACTGCACTCCAGTCTGGGTGACACAGTGAGACCCCGTCTCAAACGGCATTGCGTGAACCGA
RBM38_1587_Reversed:	Gurkan-selected	chr20	56708607	56708807	-	AGGACCGGATCAACTCCGTTTGAGACGGGGTCTCACTGTGTCACCCAGACTGGAGTGCAGTGGCATGATCACAGCTCACTGCAGCATTGAGCTCCTGGGCTCAACAACCCTCCTGCCTCAGCCTCCCATGTAGGTGGGACCACAGGCGCGCACCCCATGTCTAATTTTGTGGTTTTTTGTTTTGTTTTGTTTTGTAGAGGTGAAGTCTATGTTGCCATTGCGTGAACCGA
RBM38_1589	Gurkan-selected	chr20	56709007	56709207	+	AGGACCGGATCAACTGCCACTCCTAAACCTCTTGGCTCAGCGCGTGGGCACCACTCAGAAGCTGATGACAGCCCTCCATAGAATAAATAACCCTCCCTGTGAGCTCATTCTTCAATCAGGCCCCTCCTCGTCACTCACTCTGGCCCACGGACCAGGGGGATTGCTGGGGACATAGCCGAATGTAGCATCCGGTGGCTCGGGGGCCAGGACCGCTGCATTGCGTGAACCGA
RBM38_1589_Reversed:	Gurkan-selected	chr20	56709007	56709207	-	AGGACCGGATCAACTCAGCGGTCCTGGCCCCCGAGCCACCGGATGCTACATTCGGCTATGTCCCCAGCAATCCCCCTGGTCCGTGGGCCAGAGTGAGTGACGAGGAGGGGCCTGATTGAAGAATGAGCTCACAGGGAGGGTTATTTATTCTATGGAGGGCTGTCATCAGCTTCTGAGTGGTGCCCACGCGCTGAGCCAAGAGGTTTAGGAGTGGCCATTGCGTGAACCGA
RBM38_1590	Gurkan-selected	chr20	56709207	56709407	+	AGGACCGGATCAACTGCGCAGTGATGAGCCTCCTCCTCCTCGCTTGCTCTCTGGGGTCACAGCCAGACACGGGGGCAGGGGCAGGTCTTCAGGGCTAGGGTCTCTGACCCAAAATGCTGGGAGGGTTTCCTCCATTGCAGTTCCCTTCGGAGCTCCTGGCGACTCAGAGATAAAGACCACAGAGGCTGCCCTTGGGCTGCCTGGGTTTGCCTGGACATTGCGTGAACCGA
RBM38_1590_Reversed:	Gurkan-selected	chr20	56709207	56709407	-	AGGACCGGATCAACTTCCAGGCAAACCCAGGCAGCCCAAGGGCAGCCTCTGTGGTCTTTATCTCTGAGTCGCCAGGAGCTCCGAAGGGAACTGCAATGGAGGAAACCCTCCCAGCATTTTGGGTCAGAGACCCTAGCCCTGAAGACCTGCCCCTGCCCCCGTGTCTGGCTGTGACCCCAGAGAGCAAGCGAGGAGGAGGAGGCTCATCACTGCGCCATTGCGTGAACCGA
RBM38_1592	Gurkan-selected	chr20	56709607	56709807	+	AGGACCGGATCAACTTTCCTGATGTCACTTGACTTGTGGCCACTGCAATCTTCAAATCCCACGTCTCCATCTCTCCTTCTGCCCTCCTCTTCTTAGAATGCATGTGATTGCAGTTAGGGCCCCCTTGGCTAATCCAGGATCACCCCCATCTCCAGCTCTTTAACCACACCTGCAATGATCCTCTTTTAGAAGGTAACATTTACAGGTTCTGGGGACATTGCGTGAACCGA
RBM38_1592_Reversed:	Gurkan-selected	chr20	56709607	56709807	-	AGGACCGGATCAACTTCCCCAGAACCTGTAAATGTTACCTTCTAAAAGAGGATCATTGCAGGTGTGGTTAAAGAGCTGGAGATGGGGGTGATCCTGGATTAGCCAAGGGGGCCCTAACTGCAATCACATGCATTCTAAGAAGAGGAGGGCAGAAGGAGAGATGGAGACGTGGGATTTGAAGATTGCAGTGGCCACAAGTCAAGTGACATCAGGAACATTGCGTGAACCGA
RBM38_1593	Gurkan-selected	chr20	56709807	56710007	+	AGGACCGGATCAACTTTAGGACCTGCTACGTCCTGGGGGGGCTTTTATTCTATTTCCTGCAAACTCCTTCACTTACAAGCTGTGTGGGCAAGACACTTATCCTCCCCGTGCCTCAGTTTCCTCATATAAAAATAGCTGATACTCTGCTTTTTGTTTTTTATTTTTTTAAGACAGAGTCTTGCTCTGTTGCCCAGGCTGGAATGCAGTGATGTGTGCATTGCGTGAACCGA
RBM38_1593_Reversed:	Gurkan-selected	chr20	56709807	56710007	-	AGGACCGGATCAACTCACACATCACTGCATTCCAGCCTGGGCAACAGAGCAAGACTCTGTCTTAAAAAAATAAAAAACAAAAAGCAGAGTATCAGCTATTTTTATATGAGGAAACTGAGGCACGGGGAGGATAAGTGTCTTGCCCACACAGCTTGTAAGTGAAGGAGTTTGCAGGAAATAGAATAAAAGCCCCCCCAGGACGTAGCAGGTCCTAACATTGCGTGAACCGA
RBM38_1595	Gurkan-selected	chr20	56710207	56710407	+	AGGACCGGATCAACTGTGAGCCACCACACCCAGCTGACGCTCCGCTTTTTAACAAAAGAACCCACAATCTCTAGCTGGCCACAACGTCGTTCAAATACAGACAGCATTTTCCAGGCCCCCTTGCAGCTTCACAAGACCACGTGCCCAAGTCCAGCCAATGGGACGTAAGCAGGGGTTGATGTGTAGGGCTTCTGGGCAGGGTCCTACTCCTTTCCCATTGCGTGAACCGA
RBM38_1595_Reversed:	Gurkan-selected	chr20	56710207	56710407	-	AGGACCGGATCAACTGGAAAGGAGTAGGACCCTGCCCAGAAGCCCTACACATCAACCCCTGCTTACGTCCCATTGGCTGGACTTGGGCACGTGGTCTTGTGAAGCTGCAAGGGGGCCTGGAAAATGCTGTCTGTATTTGAACGACGTTGTGGCCAGCTAGAGATTGTGGGTTCTTTTGTTAAAAAGCGGAGCGTCAGCTGGGTGTGGTGGCTCACCATTGCGTGAACCGA
RBM38_1598	Gurkan-selected	chr20	56710807	56711007	+	AGGACCGGATCAACTCCCTTTCCCTCCTCCTTCCCCTCTTCCTCCTCTCCTTCCTCTCCCTCCTCCTCTTCCTCCTCTCCCTCCTCCTCCCCCTTTCCCTCCTCCTTCCCCTCTTCCTCCTCTCCTTCCTCTCCCTCCTCCTCTCCCTCCTCTCCCTCCTCCTCCCCCTTTCCCTCCTCCTTCCCCTCCCCATCCTCCTCTCCTTCCCCCACCTCCATTGCGTGAACCGA
RBM38_1598_Reversed:	Gurkan-selected	chr20	56710807	56711007	-	AGGACCGGATCAACTGAGGTGGGGGAAGGAGAGGAGGATGGGGAGGGGAAGGAGGAGGGAAAGGGGGAGGAGGAGGGAGAGGAGGGAGAGGAGGAGGGAGAGGAAGGAGAGGAGGAAGAGGGGAAGGAGGAGGGAAAGGGGGAGGAGGAGGGAGAGGAGGAAGAGGAGGAGGGAGAGGAAGGAGAGGAGGAAGAGGGGAAGGAGGAGGGAAAGGGCATTGCGTGAACCGA
RBM38_1599	Gurkan-selected	chr20	56711007	56711207	+	AGGACCGGATCAACTCTCTCCCTCCCTCTCCTCCTCCTCTCCCTCTCCCTCCTCCTCCTCTCCCTCTCCCCCCTCCTCTCCCTCCTCCTCTCCTCCTTTCCCTTCTCCTCTCTCTCCTCCCCTTCCTCCTCCTCTCCCTTCTCCTCCTCCCCTCCCTCCTCCTCTCCTCCTTGCTGCTGTTTTACTTCTGCGTCTGGGGTTGCAGATCCCACAGGCATTGCGTGAACCGA
RBM38_1599_Reversed:	Gurkan-selected	chr20	56711007	56711207	-	AGGACCGGATCAACTCCTGTGGGATCTGCAACCCCAGACGCAGAAGTAAAACAGCAGCAAGGAGGAGAGGAGGAGGGAGGGGAGGAGGAGAAGGGAGAGGAGGAGGAAGGGGAGGAGAGAGAGGAGAAGGGAAAGGAGGAGAGGAGGAGGGAGAGGAGGGGGGAGAGGGAGAGGAGGAGGAGGGAGAGGGAGAGGAGGAGGAGAGGGAGGGAGAGCATTGCGTGAACCGA
RBM38_1600	Gurkan-selected	chr20	56711207	56711407	+	AGGACCGGATCAACTCAACCTTGCGGACAGCATGCGGCCTCTGACAAGTGTTTCAGGGGCTCCTTGAGCGGTGTGTTTACACACGCCACACCCACAGCTTGCTTTTTTTAGTCATTCTTTATTAGTAATAAAAACAACGCATTACTAAGCAAGCCACTGCACTGGGCACTTAACATGCCTTGTTTCCAAACTCTCCAGCAATTACTAGGTAAAATCATTGCGTGAACCGA
RBM38_1600_Reversed:	Gurkan-selected	chr20	56711207	56711407	-	AGGACCGGATCAACTATTTTACCTAGTAATTGCTGGAGAGTTTGGAAACAAGGCATGTTAAGTGCCCAGTGCAGTGGCTTGCTTAGTAATGCGTTGTTTTTATTACTAATAAAGAATGACTAAAAAAAGCAAGCTGTGGGTGTGGCGTGTGTAAACACACCGCTCAAGGAGCCCCTGAAACACTTGTCAGAGGCCGCATGCTGTCCGCAAGGTTGCATTGCGTGAACCGA
RBM38_1602	Gurkan-selected	chr20	56711607	56711807	+	AGGACCGGATCAACTTGGCTCTGTGTTAATAAATATTGGGGTTACTAAGGTGAAAAAGATCAACCTCCACCTTCGAGGAATTCCTCATGGAAGGGTTATGCTGCGCTGGGAGACTGTTTGGGGTCAGGTGCTTGAGGTGGTTTCCTGGAGAAGACATGATTTGAACGGAGCCACAGAGAATGGATAGGGTGTGTATAGACAGAAAACGGAGTGAGCATTGCGTGAACCGA
RBM38_1602_Reversed:	Gurkan-selected	chr20	56711607	56711807	-	AGGACCGGATCAACTCTCACTCCGTTTTCTGTCTATACACACCCTATCCATTCTCTGTGGCTCCGTTCAAATCATGTCTTCTCCAGGAAACCACCTCAAGCACCTGACCCCAAACAGTCTCCCAGCGCAGCATAACCCTTCCATGAGGAATTCCTCGAAGGTGGAGGTTGATCTTTTTCACCTTAGTAACCCCAATATTTATTAACACAGAGCCACATTGCGTGAACCGA
RBM38_1605	Gurkan-selected	chr20	56712207	56712407	+	AGGACCGGATCAACTGAGCTCCTGGACTCAAGCAATCTGCCTGCCTCAGCCCCCTCAAAGTGCTTGGATTACAGACATGAGACACTGTGCCCAGCCATTCTTTAATTTATGTAAATGGAATGCATATTCACTGGGAGGAATGTGGAATATACAGACAGTCACAGAGCAGGCCTCTCCACCGGAGACTTCCTGCTGTCAGGTCAGCAGCAGGCGTGCATTGCGTGAACCGA
RBM38_1605_Reversed:	Gurkan-selected	chr20	56712207	56712407	-	AGGACCGGATCAACTCACGCCTGCTGCTGACCTGACAGCAGGAAGTCTCCGGTGGAGAGGCCTGCTCTGTGACTGTCTGTATATTCCACATTCCTCCCAGTGAATATGCATTCCATTTACATAAATTAAAGAATGGCTGGGCACAGTGTCTCATGTCTGTAATCCAAGCACTTTGAGGGGGCTGAGGCAGGCAGATTGCTTGAGTCCAGGAGCTCCATTGCGTGAACCGA
RBM38_1608	Gurkan-selected	chr20	56712807	56713007	+	AGGACCGGATCAACTCGACAGAGTGAGACTCGGTCTCAAAAAAAAAAAAAATTTTTTTTTTTGAGCCAGGCATGGTGGCTCACACCTGTAATCCCAGCACTTTGGGAAGCTGAGGTGGGCGGATCACTTGAGGGCAGGAGTTCAGGGCCAGCCTGGGCAACATGGAGAAACCTCGTCTCTATTAAAAATACAAAAATTAGCCAGACGTGGTGGTGCATTGCGTGAACCGA
RBM38_1608_Reversed:	Gurkan-selected	chr20	56712807	56713007	-	AGGACCGGATCAACTCACCACCACGTCTGGCTAATTTTTGTATTTTTAATAGAGACGAGGTTTCTCCATGTTGCCCAGGCTGGCCCTGAACTCCTGCCCTCAAGTGATCCGCCCACCTCAGCTTCCCAAAGTGCTGGGATTACAGGTGTGAGCCACCATGCCTGGCTCAAAAAAAAAAATTTTTTTTTTTTTTGAGACCGAGTCTCACTCTGTCGCATTGCGTGAACCGA
RBM38_1612	Gurkan-selected	chr20	56713607	56713807	+	AGGACCGGATCAACTTCGATACAAGCCTCCCACCCAGTTGGATGCCCCCAGTTGTTCCTGCAGGCGCTTGTGTGTATTTAGTCCTGTATCATTTTATCACACGTGTAGGTTGGTGCGACCCACACCACAGGTCAAGATGCGGGACGGTTCTGTCTTAGTCAGTTTGGGCTGCTGTAACAAATAACACCCTAGACCGGGTGGATACAGCAGTCTGTCATTGCGTGAACCGA
RBM38_1612_Reversed:	Gurkan-selected	chr20	56713607	56713807	-	AGGACCGGATCAACTACAGACTGCTGTATCCACCCGGTCTAGGGTGTTATTTGTTACAGCAGCCCAAACTGACTAAGACAGAACCGTCCCGCATCTTGACCTGTGGTGTGGGTCGCACCAACCTACACGTGTGATAAAATGATACAGGACTAAATACACACAAGCGCCTGCAGGAACAACTGGGGGCATCCAACTGGGTGGGAGGCTTGTATCGACATTGCGTGAACCGA
RBM38_162	Gurkan-selected	chr20	56423607	56423807	+	AGGACCGGATCAACTAATCTCAGCTCACTGCAACCTCCACCTCCCAAGTTCAAGCAATTATCCTGTCTCAGCCTCCCCAGTAGTTGGGACTACAGGCATGCACCACCATGCCCGGCTAATTTTTGTATTTTTAGTAGAGTCGGGGTTTCACCATGTTGGCCAGGCTGGTCTTGAACTCCTGACCTCAAGTGATCCGCACACCTCGGCGTCCCAAACATTGCGTGAACCGA
RBM38_162_Reversed:	Gurkan-selected	chr20	56423607	56423807	-	AGGACCGGATCAACTTTTGGGACGCCGAGGTGTGCGGATCACTTGAGGTCAGGAGTTCAAGACCAGCCTGGCCAACATGGTGAAACCCCGACTCTACTAAAAATACAAAAATTAGCCGGGCATGGTGGTGCATGCCTGTAGTCCCAACTACTGGGGAGGCTGAGACAGGATAATTGCTTGAACTTGGGAGGTGGAGGTTGCAGTGAGCTGAGATTCATTGCGTGAACCGA
RBM38_1627	Gurkan-selected	chr20	56716607	56716807	+	AGGACCGGATCAACTCTTAAATTGTTGCCAATAAATTAATAGTAACAACACCATTAACAGTAACCCACTGACTGCTTGGGCCAAAGGGACACATCTGTGAGGTGGGGTCCTCCCAGGGCCACTGCTTTGCAAGCTCCACAGAGGCCTGGAGCAGCCAGTTGCCATCCCCCAAAGCCAAATGCGGAGCCCTGCTTTGGGCCAGGAGCTTGGTCTAGCATTGCGTGAACCGA
RBM38_1627_Reversed:	Gurkan-selected	chr20	56716607	56716807	-	AGGACCGGATCAACTCTAGACCAAGCTCCTGGCCCAAAGCAGGGCTCCGCATTTGGCTTTGGGGGATGGCAACTGGCTGCTCCAGGCCTCTGTGGAGCTTGCAAAGCAGTGGCCCTGGGAGGACCCCACCTCACAGATGTGTCCCTTTGGCCCAAGCAGTCAGTGGGTTACTGTTAATGGTGTTGTTACTATTAATTTATTGGCAACAATTTAAGCATTGCGTGAACCGA
RBM38_1629	Gurkan-selected	chr20	56717007	56717207	+	AGGACCGGATCAACTGGATCTCCGGGAGCCAGCAAGAGGCAGGTATCACCTTTGCCAGGCCCAGACTCAGCCAGTTTTGCTCCCGGGGCTGTGATTTCATCAGGTGGCGAGAGCTTGTCAGCACTGGTGCTGCGTGTAGTCAGATGGATGCACAGATGTTTGAAACTCGGAAAGGTGCTAAAGAGGCTTCTGGGCAATTAAGGGAGTTGGGAGAACATTGCGTGAACCGA
RBM38_1629_Reversed:	Gurkan-selected	chr20	56717007	56717207	-	AGGACCGGATCAACTTTCTCCCAACTCCCTTAATTGCCCAGAAGCCTCTTTAGCACCTTTCCGAGTTTCAAACATCTGTGCATCCATCTGACTACACGCAGCACCAGTGCTGACAAGCTCTCGCCACCTGATGAAATCACAGCCCCGGGAGCAAAACTGGCTGAGTCTGGGCCTGGCAAAGGTGATACCTGCCTCTTGCTGGCTCCCGGAGATCCCATTGCGTGAACCGA
RBM38_1633	Gurkan-selected	chr20	56717807	56718007	+	AGGACCGGATCAACTGGAATCTCTTAATTTTACATTCATGGAAGTTGGCCACATTCTAAATAACCACATTTTATTCCATGGCTTCATATGATCTTTTTCTTTTCTTTCTTTTTTTTTTTTTTTTTTTTGAGATGAAGTTTTGCTCTTGTTGCCCAGGCTGGAGTGCAATGGCGCAATCTTGGCTCACCATGACCTCCACTTCCTGGGGTTCAAACCATTGCGTGAACCGA
RBM38_1633_Reversed:	Gurkan-selected	chr20	56717807	56718007	-	AGGACCGGATCAACTGTTTGAACCCCAGGAAGTGGAGGTCATGGTGAGCCAAGATTGCGCCATTGCACTCCAGCCTGGGCAACAAGAGCAAAACTTCATCTCAAAAAAAAAAAAAAAAAAAAGAAAGAAAAGAAAAAGATCATATGAAGCCATGGAATAAAATGTGGTTATTTAGAATGTGGCCAACTTCCATGAATGTAAAATTAAGAGATTCCCATTGCGTGAACCGA
RBM38_1635	Gurkan-selected	chr20	56718207	56718407	+	AGGACCGGATCAACTTATGGTTTTTATTTTGATGGATGTAAACACTCTGAGTTCCTAGGGCCTCAGTCAAGGCCCACTCATCAAGCCCTTCCCTGGAGGTGCCCATCTGGGACTTTCTGGAATAAGATTCCAGCCACCAGCCCATCCAGGAAACCCCGCGCGCCTCCCTCGGGCCGCCTTCACTCCTCTGCAGCCCTCGTGTCTTGTGCTGTAGACATTGCGTGAACCGA
RBM38_1635_Reversed:	Gurkan-selected	chr20	56718207	56718407	-	AGGACCGGATCAACTTCTACAGCACAAGACACGAGGGCTGCAGAGGAGTGAAGGCGGCCCGAGGGAGGCGCGCGGGGTTTCCTGGATGGGCTGGTGGCTGGAATCTTATTCCAGAAAGTCCCAGATGGGCACCTCCAGGGAAGGGCTTGATGAGTGGGCCTTGACTGAGGCCCTAGGAACTCAGAGTGTTTACATCCATCAAAATAAAAACCATACATTGCGTGAACCGA
RBM38_164	Gurkan-selected	chr20	56424007	56424207	+	AGGACCGGATCAACTTAGCCTATTTGGCAAATTAATATTAATCACAAAAAAAGGCAGCAGTTTCCCTTCAGCATCTCTCACTTAACTACTTTGCTAAGTTTTTTTTAAACAGCTCCAAGAGAAACAACTGTCCTTTATGTGAGATGATGCAAGAAACTACTTAGCTATCACCTCATTAAAAGAATTCAAAATATTTCTGATAATGAGATGCAGATCATTGCGTGAACCGA
RBM38_164_Reversed:	Gurkan-selected	chr20	56424007	56424207	-	AGGACCGGATCAACTATCTGCATCTCATTATCAGAAATATTTTGAATTCTTTTAATGAGGTGATAGCTAAGTAGTTTCTTGCATCATCTCACATAAAGGACAGTTGTTTCTCTTGGAGCTGTTTAAAAAAAACTTAGCAAAGTAGTTAAGTGAGAGATGCTGAAGGGAAACTGCTGCCTTTTTTTGTGATTAATATTAATTTGCCAAATAGGCTACATTGCGTGAACCGA
RBM38_1643	Gurkan-selected	chr20	56719807	56720007	+	AGGACCGGATCAACTGACGGGGTTTCACAGTGTTAGCCAGGATGGTCTCGATCTCCTGACCTCGTGATCCGCCCTCCTTGGCCTCCCAAAGTGCTGGGATTACGTGTATGAGCCACCCACCGCGCCAGGCCAAATATTCAGACTTTCAAGAAAGCAGAGCATTGAATGCAGTGCAGGGCCCTTACGAATGCGGGGCCACATGCCGCTTGCCAGGTCATTGCGTGAACCGA
RBM38_1643_Reversed:	Gurkan-selected	chr20	56719807	56720007	-	AGGACCGGATCAACTACCTGGCAAGCGGCATGTGGCCCCGCATTCGTAAGGGCCCTGCACTGCATTCAATGCTCTGCTTTCTTGAAAGTCTGAATATTTGGCCTGGCGCGGTGGGTGGCTCATACACGTAATCCCAGCACTTTGGGAGGCCAAGGAGGGCGGATCACGAGGTCAGGAGATCGAGACCATCCTGGCTAACACTGTGAAACCCCGTCCATTGCGTGAACCGA
RBM38_1646	Gurkan-selected	chr20	56720407	56720607	+	AGGACCGGATCAACTCTGTGCCCAGCTGAGGAAGACATAATATTAATATTGATACTCAAACCAAGACAGCACAACAAGCGCTATAAAGGGAGGCCCTAGGCTTTGTGCAGAAGCCACAAAGAAACACACACCTTGCTTAGTCTGAGATTCTTTGCTTGAAAATGAATTCTCATGGGGAATTTTCTGCAACCCAGGACACTTTTAGAGGAATTCAGCATTGCGTGAACCGA
RBM38_1646_Reversed:	Gurkan-selected	chr20	56720407	56720607	-	AGGACCGGATCAACTCTGAATTCCTCTAAAAGTGTCCTGGGTTGCAGAAAATTCCCCATGAGAATTCATTTTCAAGCAAAGAATCTCAGACTAAGCAAGGTGTGTGTTTCTTTGTGGCTTCTGCACAAAGCCTAGGGCCTCCCTTTATAGCGCTTGTTGTGCTGTCTTGGTTTGAGTATCAATATTAATATTATGTCTTCCTCAGCTGGGCACAGCATTGCGTGAACCGA
RBM38_1649	Gurkan-selected	chr20	56721007	56721207	+	AGGACCGGATCAACTTTGTGGGACCTTGTGATTGCGTAAGTTAATACTTAATAAACTCCTATATATATCCTATTAGTTCTGTCCCTCTAAGAGAACCCTAATACAGTCTGTCTCCTGCAGCTCATGGTCTAACTGGGAGACAGATGATAGGCATTAACCAAATGATCCGATGAATGGATGAGCAGGTACAGGTGTGATAAGTGTGGGGCCAGGGACATTGCGTGAACCGA
RBM38_1649_Reversed:	Gurkan-selected	chr20	56721007	56721207	-	AGGACCGGATCAACTTCCCTGGCCCCACACTTATCACACCTGTACCTGCTCATCCATTCATCGGATCATTTGGTTAATGCCTATCATCTGTCTCCCAGTTAGACCATGAGCTGCAGGAGACAGACTGTATTAGGGTTCTCTTAGAGGGACAGAACTAATAGGATATATATAGGAGTTTATTAAGTATTAACTTACGCAATCACAAGGTCCCACAACATTGCGTGAACCGA
RBM38_1655	Gurkan-selected	chr20	56722207	56722407	+	AGGACCGGATCAACTGGGAGGTTGGAAGGTGGTGCCAAGCTCTGTGGTTTGGACTGGTCCTATGAGCGAAACAATCGAAGCAGCTAACCATCTGCAGGAGGGAAAAGAGGAAGGGAAACTCAGCCTGAGACACAAAGAGGAAGTGTGGGAGACAGAGGGGCCGCAGTGGACGAGGTCCCAGTCCCAGCCCCGTTACTACAGCCTTGCAGACTACTCATTGCGTGAACCGA
RBM38_1655_Reversed:	Gurkan-selected	chr20	56722207	56722407	-	AGGACCGGATCAACTAGTAGTCTGCAAGGCTGTAGTAACGGGGCTGGGACTGGGACCTCGTCCACTGCGGCCCCTCTGTCTCCCACACTTCCTCTTTGTGTCTCAGGCTGAGTTTCCCTTCCTCTTTTCCCTCCTGCAGATGGTTAGCTGCTTCGATTGTTTCGCTCATAGGACCAGTCCAAACCACAGAGCTTGGCACCACCTTCCAACCTCCCCATTGCGTGAACCGA
RBM38_1659	Gurkan-selected	chr20	56723007	56723207	+	AGGACCGGATCAACTCCATTCCTTGTGTTATGCTGCCTTGGTGGAAGCAGTGCTGTTTGGCTCTTGATACAATGCATGGTTTAGAGAAGCAGCTCTTCAGATTTTATTCCTGGAGCCCTCTTCTTTTTAAGACCGATCATGTGGCTAGAGCAGGCTTCTCTGCCTGGGCACTGTTGACCTTAAGGGCGAGATCATTTCATGTTGTGGAATTATGTCATTGCGTGAACCGA
RBM38_1659_Reversed:	Gurkan-selected	chr20	56723007	56723207	-	AGGACCGGATCAACTACATAATTCCACAACATGAAATGATCTCGCCCTTAAGGTCAACAGTGCCCAGGCAGAGAAGCCTGCTCTAGCCACATGATCGGTCTTAAAAAGAAGAGGGCTCCAGGAATAAAATCTGAAGAGCTGCTTCTCTAAACCATGCATTGTATCAAGAGCCAAACAGCACTGCTTCCACCAAGGCAGCATAACACAAGGAATGGCATTGCGTGAACCGA
RBM38_1661	Gurkan-selected	chr20	56723407	56723607	+	AGGACCGGATCAACTTTACCTGTGTCAAGACTGCCATGCGATCTTGGTTACATCCTCATTCACAGCTAGGATGACTGTCACAGGACTCTCATGCAGAGGGAGGGCCATCTTCCTACGGCCTCATTGGTTTTCCAGAAACGCTTGAGCAAATTCCGGGTCACTGCTGGGCAGAAGTGAGGACTTGAGAAAGTATTCAGACAGCTGCTTCCGAGCTCCATTGCGTGAACCGA
RBM38_1661_Reversed:	Gurkan-selected	chr20	56723407	56723607	-	AGGACCGGATCAACTGAGCTCGGAAGCAGCTGTCTGAATACTTTCTCAAGTCCTCACTTCTGCCCAGCAGTGACCCGGAATTTGCTCAAGCGTTTCTGGAAAACCAATGAGGCCGTAGGAAGATGGCCCTCCCTCTGCATGAGAGTCCTGTGACAGTCATCCTAGCTGTGAATGAGGATGTAACCAAGATCGCATGGCAGTCTTGACACAGGTAACATTGCGTGAACCGA
RBM38_1662	Gurkan-selected	chr20	56723607	56723807	+	AGGACCGGATCAACTCTCTCACAGTTAGACTGAGATGGAGGACAGCTGAGAGGCTCAGTAATGTCCATGGATTTGGCCCCAAATTGGCTATGGAGAGTAGGTTGGAAGTTTAAAAAACAATAATAGATTTTCTTTTCTTTTTAGACAGAGTCTCATTCTGTTGCCCAAGCTGGAGTGCAGTGGTGCGATCTCATGTCTGAGTCTCCCCAGTAGCTCATTGCGTGAACCGA
RBM38_1662_Reversed:	Gurkan-selected	chr20	56723607	56723807	-	AGGACCGGATCAACTAGCTACTGGGGAGACTCAGACATGAGATCGCACCACTGCACTCCAGCTTGGGCAACAGAATGAGACTCTGTCTAAAAAGAAAAGAAAATCTATTATTGTTTTTTAAACTTCCAACCTACTCTCCATAGCCAATTTGGGGCCAAATCCATGGACATTACTGAGCCTCTCAGCTGTCCTCCATCTCAGTCTAACTGTGAGAGCATTGCGTGAACCGA
RBM38_1664	Gurkan-selected	chr20	56724007	56724207	+	AGGACCGGATCAACTTCAAAACCGGAAGTGGAGATTTGGTAGAGTGAAGAGGCATTTCCAGCACCCAAATGGGCCTTGAGAATCAAGAGACCTCATTGCAAGGAAATGGTCTTGGATGGGAAGTGCAGGCCCTGCCACCGGTGTGGCTCACTCTCCCCACAACGCCAAACAGCAGCCCAGTCTCAACGGGGGAACCTGGGTGTGTTGGGGTTTTTCATTGCGTGAACCGA
RBM38_1664_Reversed:	Gurkan-selected	chr20	56724007	56724207	-	AGGACCGGATCAACTAAAAACCCCAACACACCCAGGTTCCCCCGTTGAGACTGGGCTGCTGTTTGGCGTTGTGGGGAGAGTGAGCCACACCGGTGGCAGGGCCTGCACTTCCCATCCAAGACCATTTCCTTGCAATGAGGTCTCTTGATTCTCAAGGCCCATTTGGGTGCTGGAAATGCCTCTTCACTCTACCAAATCTCCACTTCCGGTTTTGACATTGCGTGAACCGA
RBM38_1666	Gurkan-selected	chr20	56724407	56724607	+	AGGACCGGATCAACTCTCCTTCCCTTTGAAAACAGGAAGTCACCATGGCCAAAAGTAAATGAGTTTCCAGCCGGCTGGGTCAAAATCCAGACTCCACCTCCCACTCCCACCTGTGGGCTCCATGTCAACCTGCCCAACTTTCTCTTTGGGTCTTGACACCAGCGGCTGACTAAGCCCCTGTCAACGCAGCCCTCCTCTTTGATCTGAACTTTCTGCATTGCGTGAACCGA
RBM38_1666_Reversed:	Gurkan-selected	chr20	56724407	56724607	-	AGGACCGGATCAACTCAGAAAGTTCAGATCAAAGAGGAGGGCTGCGTTGACAGGGGCTTAGTCAGCCGCTGGTGTCAAGACCCAAAGAGAAAGTTGGGCAGGTTGACATGGAGCCCACAGGTGGGAGTGGGAGGTGGAGTCTGGATTTTGACCCAGCCGGCTGGAAACTCATTTACTTTTGGCCATGGTGACTTCCTGTTTTCAAAGGGAAGGAGCATTGCGTGAACCGA
RBM38_1668	Gurkan-selected	chr20	56724807	56725007	+	AGGACCGGATCAACTAGAACTGTCTGAATTCTTCATACAGGTCTCTGACCTAAGACATTTCATGAGGTTTGTTTAATTACAGGAGAGTGAAAACCCTATGCAAACTTTCTTTTTCTTTTCTTTTTTCTTTTTTTTTTTTTTTGAGATGGAGTCTCGCTCTGTCACCCAGGCTGGAGTGCAGTGGTGTAATCTCAGCTCATGGCAACCTCTGCCTCCATTGCGTGAACCGA
RBM38_1668_Reversed:	Gurkan-selected	chr20	56724807	56725007	-	AGGACCGGATCAACTGAGGCAGAGGTTGCCATGAGCTGAGATTACACCACTGCACTCCAGCCTGGGTGACAGAGCGAGACTCCATCTCAAAAAAAAAAAAAAAGAAAAAAGAAAAGAAAAAGAAAGTTTGCATAGGGTTTTCACTCTCCTGTAATTAAACAAACCTCATGAAATGTCTTAGGTCAGAGACCTGTATGAAGAATTCAGACAGTTCTCATTGCGTGAACCGA
RBM38_1671	Gurkan-selected	chr20	56725407	56725607	+	AGGACCGGATCAACTACTGCAGCCTTGACCTCCTGGGTTCAAGCAATCCCTGCCTCAGTCCCCCAAGCAGCTGGGAATACAGGCATGCTCCACCATGCCCTGTTAATTTTTGTATATATTTTAGAGATGAGATTTTGTCGTGTTACCCATGCTAGCCTCGAACTTCTGAGCTCAAGCGATTTGCCTGCCTCAGCTTCCCAAAGTGCTGGGAATCCCATTGCGTGAACCGA
RBM38_1671_Reversed:	Gurkan-selected	chr20	56725407	56725607	-	AGGACCGGATCAACTGGATTCCCAGCACTTTGGGAAGCTGAGGCAGGCAAATCGCTTGAGCTCAGAAGTTCGAGGCTAGCATGGGTAACACGACAAAATCTCATCTCTAAAATATATACAAAAATTAACAGGGCATGGTGGAGCATGCCTGTATTCCCAGCTGCTTGGGGGACTGAGGCAGGGATTGCTTGAACCCAGGAGGTCAAGGCTGCAGTCATTGCGTGAACCGA
RBM38_1681	Gurkan-selected	chr20	56727407	56727607	+	AGGACCGGATCAACTGGAGGCTGAGGCAGGAGAATCTCTTGAACCTGGGAGGTGAAGGCTGCAGTGAGCTGAGATTGCGTCACTGCACTCCAGCCTGAGCCACACAGAGTGAGACTCCATTTAAAAAAAAAAAGATGTTTTGTAAAACATACCTCAATTAGAATTTGTCGGATGTTATTTTCACCAAACAGACTGAGTTTAGGGGAGGAAGATCACATTGCGTGAACCGA
RBM38_1681_Reversed:	Gurkan-selected	chr20	56727407	56727607	-	AGGACCGGATCAACTTGATCTTCCTCCCCTAAACTCAGTCTGTTTGGTGAAAATAACATCCGACAAATTCTAATTGAGGTATGTTTTACAAAACATCTTTTTTTTTTTAAATGGAGTCTCACTCTGTGTGGCTCAGGCTGGAGTGCAGTGACGCAATCTCAGCTCACTGCAGCCTTCACCTCCCAGGTTCAAGAGATTCTCCTGCCTCAGCCTCCCATTGCGTGAACCGA
RBM38_1689	Gurkan-selected	chr20	56729007	56729207	+	AGGACCGGATCAACTAACTCCTGACCTCGTGATCCGCCTGTCTTGGCCTCCCAAAGTGCTGGGGTTACAGATATGAGCCACCGTGTCCAGCCAGATAAGAGGAGCTTTTTTTTTTTAACAAACAAACAATCCTGCACCCAACTGCTCTGTGTTGGATTTAAGACTTAATTTAGATTATTATTTACAAATTTCCAGAGTCAAGTATATTTCATTTTCATTGCGTGAACCGA
RBM38_1689_Reversed:	Gurkan-selected	chr20	56729007	56729207	-	AGGACCGGATCAACTAAAATGAAATATACTTGACTCTGGAAATTTGTAAATAATAATCTAAATTAAGTCTTAAATCCAACACAGAGCAGTTGGGTGCAGGATTGTTTGTTTGTTAAAAAAAAAAAGCTCCTCTTATCTGGCTGGACACGGTGGCTCATATCTGTAACCCCAGCACTTTGGGAGGCCAAGACAGGCGGATCACGAGGTCAGGAGTTCATTGCGTGAACCGA
RBM38_169	Gurkan-selected	chr20	56425007	56425207	+	AGGACCGGATCAACTCAACATCACACACATGCAACATGCAGCTACTGTGTCCTGATACTGCATATCCTAACTTTGGCCTTGGGGAACATGTCCCATCATGGGAGGCCCTCCTCTCTGGCCTGGGTCTTTGTACACAGTACTCAGATCATTCTGCAGCTGGCCAAAGGAGAGTTCAAGGATCACTGGGATAGCAGGAAGGGCAGCGAGCCTCCCCCCATTGCGTGAACCGA
RBM38_169_Reversed:	Gurkan-selected	chr20	56425007	56425207	-	AGGACCGGATCAACTGGGGGAGGCTCGCTGCCCTTCCTGCTATCCCAGTGATCCTTGAACTCTCCTTTGGCCAGCTGCAGAATGATCTGAGTACTGTGTACAAAGACCCAGGCCAGAGAGGAGGGCCTCCCATGATGGGACATGTTCCCCAAGGCCAAAGTTAGGATATGCAGTATCAGGACACAGTAGCTGCATGTTGCATGTGTGTGATGTTGCATTGCGTGAACCGA
RBM38_1694	Gurkan-selected	chr20	56730007	56730207	+	AGGACCGGATCAACTGACTGAAATCCAAGATGATGATCCATTGGCTTCCCCCAAATCAAGGAGGGGCCAACTAACCAAGCCACGAGAGGCATGACACTGCTGCTGGGCCTCACGAATGGTCTGGAACCAAGGGATGGGTCGGTGATATTCTTCTGGCAGAAAAGGCGGGCATCAACTTGCACAAGGTAGACCTCTCATTGGCTCAGCTTGGGTCACATTGCGTGAACCGA
RBM38_1694_Reversed:	Gurkan-selected	chr20	56730007	56730207	-	AGGACCGGATCAACTTGACCCAAGCTGAGCCAATGAGAGGTCTACCTTGTGCAAGTTGATGCCCGCCTTTTCTGCCAGAAGAATATCACCGACCCATCCCTTGGTTCCAGACCATTCGTGAGGCCCAGCAGCAGTGTCATGCCTCTCGTGGCTTGGTTAGTTGGCCCCTCCTTGATTTGGGGGAAGCCAATGGATCATCATCTTGGATTTCAGTCCATTGCGTGAACCGA
RBM38_1697	Gurkan-selected	chr20	56730607	56730807	+	AGGACCGGATCAACTTTTGCATGAAGCTAGACTGACTTTTGGGTTCTTAGCTAACTTCCAAATCTGTGAGCTTTTTTCAAATGAAGTTGGAATAGTCTCCCTAGCCAGCTATATTGACAGGAAACTAGGTGAAAAGATCTTTGAATAAATTGTTTGTCTCTGCTTGCCAATTCTAGTGAATCTTGAAATATGACTCTCAAAGAGACCATTGAAAACATTGCGTGAACCGA
RBM38_1697_Reversed:	Gurkan-selected	chr20	56730607	56730807	-	AGGACCGGATCAACTTTTTCAATGGTCTCTTTGAGAGTCATATTTCAAGATTCACTAGAATTGGCAAGCAGAGACAAACAATTTATTCAAAGATCTTTTCACCTAGTTTCCTGTCAATATAGCTGGCTAGGGAGACTATTCCAACTTCATTTGAAAAAAGCTCACAGATTTGGAAGTTAGCTAAGAACCCAAAAGTCAGTCTAGCTTCATGCAAACATTGCGTGAACCGA
RBM38_1699	Gurkan-selected	chr20	56731007	56731207	+	AGGACCGGATCAACTATCTGAATTTTGATCTTCTCTCTAGATATGGGGAGATGTGGCCGTGCCTGGTCAGCCTTCCTGAACCACACATTGGCTGGATTGCTGTGGGTGGGGCAGACTTTGTTGCTACAGAACCCCAGACCCCGCTGTTACCCACTGGAGTTATTTACAAGGCCTGCCGGATGCCTGTACGTCAGTGGCTTCAATCCGGCCACTCTCATTGCGTGAACCGA
RBM38_1699_Reversed:	Gurkan-selected	chr20	56731007	56731207	-	AGGACCGGATCAACTAGAGTGGCCGGATTGAAGCCACTGACGTACAGGCATCCGGCAGGCCTTGTAAATAACTCCAGTGGGTAACAGCGGGGTCTGGGGTTCTGTAGCAACAAAGTCTGCCCCACCCACAGCAATCCAGCCAATGTGTGGTTCAGGAAGGCTGACCAGGCACGGCCACATCTCCCCATATCTAGAGAGAAGATCAAAATTCAGATCATTGCGTGAACCGA
RBM38_1703	Gurkan-selected	chr20	56731807	56732007	+	AGGACCGGATCAACTAGTTCTTTTTAAGTGCACTGATTGAGAACTCAAGGTAATTCTTGGGGAGATAGGGCAAGAAGACCAGAAACCAGGAAGAAGGCAGGAAAAAGACAAGATCTGGGTCTGCGTGGGACTTCCATTCTAGGAAGTGGGAGTTTTCAGCTGAGCATAGCAAGGATTTGAATCTGGGCTTGCGAGGTCCAGAGGCATTTGCATACCATTGCGTGAACCGA
RBM38_1703_Reversed:	Gurkan-selected	chr20	56731807	56732007	-	AGGACCGGATCAACTGTATGCAAATGCCTCTGGACCTCGCAAGCCCAGATTCAAATCCTTGCTATGCTCAGCTGAAAACTCCCACTTCCTAGAATGGAAGTCCCACGCAGACCCAGATCTTGTCTTTTTCCTGCCTTCTTCCTGGTTTCTGGTCTTCTTGCCCTATCTCCCCAAGAATTACCTTGAGTTCTCAATCAGTGCACTTAAAAAGAACTCATTGCGTGAACCGA
RBM38_1705	Gurkan-selected	chr20	56732207	56732407	+	AGGACCGGATCAACTTAATGGGCCCATTATAGTGGGTTCCTTATGTGGTTGTGGTGTTCATGGAGATTAGAAATAGCAATAACACCCACCATTTATTGGGCATTAAAAAAATATATATATATATAATATATTAATATATATGTGTATATATATATATTATATATATTTTTTATATATATGTATATTTTGAGACAGGGTCTCACTCTGTTTCCCAGCATTGCGTGAACCGA
RBM38_1705_Reversed:	Gurkan-selected	chr20	56732207	56732407	-	AGGACCGGATCAACTCTGGGAAACAGAGTGAGACCCTGTCTCAAAATATACATATATATAAAAAATATATATAATATATATATATACACATATATATTAATATATTATATATATATATATTTTTTTAATGCCCAATAAATGGTGGGTGTTATTGCTATTTCTAATCTCCATGAACACCACAACCACATAAGGAACCCACTATAATGGGCCCATTACATTGCGTGAACCGA
RBM38_1706	Gurkan-selected	chr20	56732407	56732607	+	AGGACCGGATCAACTGCAGGAGTGCAGTGGTGTGATCTCAGCTCGCTGCAGTCTCCAACTCCTGGGTTCAAGTGATTCTAGAGGCATGTATTATATTTCAGGTAATGTGCTCAATATTTTATATCCATGATATCACTTCATCCTCTCAATCATACAAGGGATAGGTACCATCACTATCTCCATTTTACAGACAAGCAAACTGAGGCTCAGAGGGTCATTGCGTGAACCGA
RBM38_1706_Reversed:	Gurkan-selected	chr20	56732407	56732607	-	AGGACCGGATCAACTACCCTCTGAGCCTCAGTTTGCTTGTCTGTAAAATGGAGATAGTGATGGTACCTATCCCTTGTATGATTGAGAGGATGAAGTGATATCATGGATATAAAATATTGAGCACATTACCTGAAATATAATACATGCCTCTAGAATCACTTGAACCCAGGAGTTGGAGACTGCAGCGAGCTGAGATCACACCACTGCACTCCTGCCATTGCGTGAACCGA
RBM38_1710	Gurkan-selected	chr20	56733207	56733407	+	AGGACCGGATCAACTAACAAACAAAAAACCACTTTTTAAATCTAAAATTTAAAAAATATATATTTTTAGTTTATTTTTTAATATTAAAATTTTTTGTAGAAATGGGGTCTCACTATGTTGTCCAGGCTGGTCTCAAACTCCTGGCCTCAAGTGATCCTCCTGCGTGAGACTCCCAAAATGCTGGGGTTACAGATGTGAGCCACCATGCCCAGTCACATTGCGTGAACCGA
RBM38_1710_Reversed:	Gurkan-selected	chr20	56733207	56733407	-	AGGACCGGATCAACTTGACTGGGCATGGTGGCTCACATCTGTAACCCCAGCATTTTGGGAGTCTCACGCAGGAGGATCACTTGAGGCCAGGAGTTTGAGACCAGCCTGGACAACATAGTGAGACCCCATTTCTACAAAAAATTTTAATATTAAAAAATAAACTAAAAATATATATTTTTTAAATTTTAGATTTAAAAAGTGGTTTTTTGTTTGTTCATTGCGTGAACCGA
RBM38_1714	Gurkan-selected	chr20	56734007	56734207	+	AGGACCGGATCAACTAAGGCACAGAAGGTTTGTTTGAAATTGACAAAGAAATCTAGGCTGGGGACTGTGGGGTGTGGAGGTGGGGGCAGGGGATGGGACTTGGGGATTTTGCTGGTGGCCCAGGTAAAATCAGATAAGGAGGCCGATTATGCATGCTGATAGAGGCCCAGATAGCCACCGGTTTACAAAATCCTTCTTGCAGATCGTTTTAAAGACATTGCGTGAACCGA
RBM38_1714_Reversed:	Gurkan-selected	chr20	56734007	56734207	-	AGGACCGGATCAACTTCTTTAAAACGATCTGCAAGAAGGATTTTGTAAACCGGTGGCTATCTGGGCCTCTATCAGCATGCATAATCGGCCTCCTTATCTGATTTTACCTGGGCCACCAGCAAAATCCCCAAGTCCCATCCCCTGCCCCCACCTCCACACCCCACAGTCCCCAGCCTAGATTTCTTTGTCAATTTCAAACAAACCTTCTGTGCCTTCATTGCGTGAACCGA
RBM38_1715	Gurkan-selected	chr20	56734207	56734407	+	AGGACCGGATCAACTTGCCCTTCTTTTGTGATTTTAATATGTCCTGACTCCACCCACCACTGAAGCTATTCCCAGGTTGATACCTGCGAAGAGCCAGAGAACCAGTGCCCATCTCTTTATCTCTTTCTCTCTGGTTTTCATTCCTCGTCTATTTTCATTCCACCAAATAGGTTTGGTTTTTAAGCTTTTCCTCAGGAAAATGAAATACAAGATGCCATTGCGTGAACCGA
RBM38_1715_Reversed:	Gurkan-selected	chr20	56734207	56734407	-	AGGACCGGATCAACTGCATCTTGTATTTCATTTTCCTGAGGAAAAGCTTAAAAACCAAACCTATTTGGTGGAATGAAAATAGACGAGGAATGAAAACCAGAGAGAAAGAGATAAAGAGATGGGCACTGGTTCTCTGGCTCTTCGCAGGTATCAACCTGGGAATAGCTTCAGTGGTGGGTGGAGTCAGGACATATTAAAATCACAAAAGAAGGGCACATTGCGTGAACCGA
RBM38_1716	Gurkan-selected	chr20	56734407	56734607	+	AGGACCGGATCAACTAGATTTTTTTTTTTTTTTTTTTTTTTTTTTTTGAGACAGAGTCTCGCGTCTCGCTCTGTCACCCAGGCTGGAGTATAATGGTGCGACCTCGGCTTAACTGCAACCTCCGCTTCCCAGGTTCAAGTGATTCTCCTGCCTCAGCCTCCCGAATAGCTGGGATTACAAGCGCCTGCCACCATGCCCAGCTAATTTTTGTATTTCATTGCGTGAACCGA
RBM38_1716_Reversed:	Gurkan-selected	chr20	56734407	56734607	-	AGGACCGGATCAACTAAATACAAAAATTAGCTGGGCATGGTGGCAGGCGCTTGTAATCCCAGCTATTCGGGAGGCTGAGGCAGGAGAATCACTTGAACCTGGGAAGCGGAGGTTGCAGTTAAGCCGAGGTCGCACCATTATACTCCAGCCTGGGTGACAGAGCGAGACGCGAGACTCTGTCTCAAAAAAAAAAAAAAAAAAAAAAAAAAAAATCTCATTGCGTGAACCGA
RBM38_1721	Gurkan-selected	chr20	56735407	56735607	+	AGGACCGGATCAACTTCTGCCACTCTCCAATGACCCAGCTCTGGTTTATCTTCACCGTGCTGATCGCCCCTGCAATCTGTTTGCTTTCAGCTCTTGGACCTGTTCTTCCCTACCCACCCAGGTGCGCTTGGTGCTGTGTGCACAGTAGGTGCTCGGTCAATATTTGTCCAGGGCATAACACGCCTTCCAGCAGTGTGGCTCCAGCTCCGAGGGCACATTGCGTGAACCGA
RBM38_1721_Reversed:	Gurkan-selected	chr20	56735407	56735607	-	AGGACCGGATCAACTTGCCCTCGGAGCTGGAGCCACACTGCTGGAAGGCGTGTTATGCCCTGGACAAATATTGACCGAGCACCTACTGTGCACACAGCACCAAGCGCACCTGGGTGGGTAGGGAAGAACAGGTCCAAGAGCTGAAAGCAAACAGATTGCAGGGGCGATCAGCACGGTGAAGATAAACCAGAGCTGGGTCATTGGAGAGTGGCAGACATTGCGTGAACCGA
RBM38_1723	Gurkan-selected	chr20	56735807	56736007	+	AGGACCGGATCAACTGGAGGGGCTTCATTGAGGAGGAGACCCTGATATTTAAGTAATGGAATTTGTCTCCCCCACCCCCACCCCCACCCCCACCATCCCTTCATCCCTGCTGCCATTATTTCTCAGCCACGTTATTTTTTTTTTTTGAGACACAGTCTCGCTCTGTCGCCCAGCCTGGAGTGCCATGGCGCGATCTTGGCTCACTGCAACCTCTGCATTGCGTGAACCGA
RBM38_1723_Reversed:	Gurkan-selected	chr20	56735807	56736007	-	AGGACCGGATCAACTCAGAGGTTGCAGTGAGCCAAGATCGCGCCATGGCACTCCAGGCTGGGCGACAGAGCGAGACTGTGTCTCAAAAAAAAAAAATAACGTGGCTGAGAAATAATGGCAGCAGGGATGAAGGGATGGTGGGGGTGGGGGTGGGGGTGGGGGAGACAAATTCCATTACTTAAATATCAGGGTCTCCTCCTCAATGAAGCCCCTCCCATTGCGTGAACCGA
RBM38_1725	Gurkan-selected	chr20	56736207	56736407	+	AGGACCGGATCAACTACCGCGCCTGGCCTCTCAGCCACATTATTGATCTGCTCATCATGTCCTCCTTCCCCCCGATCATTGTCCCCAAGCTAACCTGAGCTTCCTAAAGCCCACAGAGAGCTTGCCATGGCCTCGGGAACACTCAGACTCTTGCCTACTCCTCCAGCCTGGCGCTAAAGAGGCACCCCCCACAAAAAATTTGCTGAATAAAGGACCATTGCGTGAACCGA
RBM38_1725_Reversed:	Gurkan-selected	chr20	56736207	56736407	-	AGGACCGGATCAACTGTCCTTTATTCAGCAAATTTTTTGTGGGGGGTGCCTCTTTAGCGCCAGGCTGGAGGAGTAGGCAAGAGTCTGAGTGTTCCCGAGGCCATGGCAAGCTCTCTGTGGGCTTTAGGAAGCTCAGGTTAGCTTGGGGACAATGATCGGGGGGAAGGAGGACATGATGAGCAGATCAATAATGTGGCTGAGAGGCCAGGCGCGGTCATTGCGTGAACCGA
RBM38_1734	Gurkan-selected	chr20	56738007	56738207	+	AGGACCGGATCAACTCATCACAAAGTGTTGGGATTACAGGCGTGAGCCACCATGCCTGGCCTCCCACAGGACTTTGAAACCACCCTTAGCCATTCCTGTAGGCAAAGAACCAGTTTCTCATTATCCAAGTCTAGAACCCAATTACATATAACATTGAAATACAAACTATTTTTGCATACTTTTAATAATCACTGATTTTTTTTCAGAAATATAACCATTGCGTGAACCGA
RBM38_1734_Reversed:	Gurkan-selected	chr20	56738007	56738207	-	AGGACCGGATCAACTGTTATATTTCTGAAAAAAAATCAGTGATTATTAAAAGTATGCAAAAATAGTTTGTATTTCAATGTTATATGTAATTGGGTTCTAGACTTGGATAATGAGAAACTGGTTCTTTGCCTACAGGAATGGCTAAGGGTGGTTTCAAAGTCCTGTGGGAGGCCAGGCATGGTGGCTCACGCCTGTAATCCCAACACTTTGTGATGCATTGCGTGAACCGA
RBM38_1735	Gurkan-selected	chr20	56738207	56738407	+	AGGACCGGATCAACTTACTGGATAAATGAGGGGGAAATAGGTTTTGTTTTGTTTGAAATTTTACGAAGAGTTGGCCATTTTGCAGATTCTTGTCACCAACGGTACCACTGCTCCGCCTTGAATGCTGTCTCCCCTGAGCTGTGAGTCCCAGGGCAGATGCTACCCTTCTCACCCTGTGTCCCAGCTCCAGTCACACCCACTGGTCCAATGTGGGCCATTGCGTGAACCGA
RBM38_1735_Reversed:	Gurkan-selected	chr20	56738207	56738407	-	AGGACCGGATCAACTGCCCACATTGGACCAGTGGGTGTGACTGGAGCTGGGACACAGGGTGAGAAGGGTAGCATCTGCCCTGGGACTCACAGCTCAGGGGAGACAGCATTCAAGGCGGAGCAGTGGTACCGTTGGTGACAAGAATCTGCAAAATGGCCAACTCTTCGTAAAATTTCAAACAAAACAAAACCTATTTCCCCCTCATTTATCCAGTACATTGCGTGAACCGA
RBM38_1739	Gurkan-selected	chr20	56739007	56739207	+	AGGACCGGATCAACTGACCTCGAGATTGCGTGCATTTTCTATTTTTTCCATGGCATGAGATGGTGTTTAGGGAGTCAGTGGTGTTGGTGAAAACACACACACACAGCAGGATAAGAACAGGTGGGTCCTTCTGTTGATCCACGTCCTTGCCCTCCCCTTGGCCTTCCTCCATCCTTCTCTCTCTCGGCCCCCTCCTGCTCCCACCACTCCCCATCCATTGCGTGAACCGA
RBM38_1739_Reversed:	Gurkan-selected	chr20	56739007	56739207	-	AGGACCGGATCAACTGATGGGGAGTGGTGGGAGCAGGAGGGGGCCGAGAGAGAGAAGGATGGAGGAAGGCCAAGGGGAGGGCAAGGACGTGGATCAACAGAAGGACCCACCTGTTCTTATCCTGCTGTGTGTGTGTGTTTTCACCAACACCACTGACTCCCTAAACACCATCTCATGCCATGGAAAAAATAGAAAATGCACGCAATCTCGAGGTCCATTGCGTGAACCGA
RBM38_1741	Gurkan-selected	chr20	56739407	56739607	+	AGGACCGGATCAACTCACATCCACTCTATGAGGCTGGTACTTTAGGATCCCCATTTAGCAGCTAGAGAAACAGAGGCTCAGGGTAACTAAAGAGTTCCTGCCTTGGAGGGTTGGGAGGATGAAAACTTGCAACTTCCGTGTGCAAGTTGCTTGGCCCAGTACCTGAGGACAAAGGATGGTCAGTAAACAAGTCCCTGTGCCCTCCCTCCTCCTTTCATTGCGTGAACCGA
RBM38_1741_Reversed:	Gurkan-selected	chr20	56739407	56739607	-	AGGACCGGATCAACTAAAGGAGGAGGGAGGGCACAGGGACTTGTTTACTGACCATCCTTTGTCCTCAGGTACTGGGCCAAGCAACTTGCACACGGAAGTTGCAAGTTTTCATCCTCCCAACCCTCCAAGGCAGGAACTCTTTAGTTACCCTGAGCCTCTGTTTCTCTAGCTGCTAAATGGGGATCCTAAAGTACCAGCCTCATAGAGTGGATGTGCATTGCGTGAACCGA
RBM38_1742	Gurkan-selected	chr20	56739607	56739807	+	AGGACCGGATCAACTGTCCTCCTTTTGTTTCTGGGCTATGATTCACACCTGGGTTATGGGAGCTTCAGAAATCCTGTATTTTCTAGGCACCAGAGGGCTGTCAGAACAGGGACAGGAAACAGGGGAGCTGGAATGGAGTCATGGAGAAGTTGATCAGGGAGGCCACTCAAGTGTCTCCACCTGTGGAAACTCATGCTGGCTCCAGGATGCAGGCGCATTGCGTGAACCGA
RBM38_1742_Reversed:	Gurkan-selected	chr20	56739607	56739807	-	AGGACCGGATCAACTCGCCTGCATCCTGGAGCCAGCATGAGTTTCCACAGGTGGAGACACTTGAGTGGCCTCCCTGATCAACTTCTCCATGACTCCATTCCAGCTCCCCTGTTTCCTGTCCCTGTTCTGACAGCCCTCTGGTGCCTAGAAAATACAGGATTTCTGAAGCTCCCATAACCCAGGTGTGAATCATAGCCCAGAAACAAAAGGAGGACCATTGCGTGAACCGA
RBM38_1743	Gurkan-selected	chr20	56739807	56740007	+	AGGACCGGATCAACTTGTGCAGCAGGTGAAGGGGTTGAGGCTGGGGAGCGGGATACCAGGCAGAAAGAAAGGCAAGAGCAAGAGAGCAGGGTGTTCATGGGCGTCTGCGAGGAGCCACTTGCCAGACACCAGTGACTGATCAGCTCCGGAGGACGTGCCATGTTCAGAGATGCCCCACCTGTCTTGTTCTTGATAAGGACACCCCGCTTGACTGACATTGCGTGAACCGA
RBM38_1743_Reversed:	Gurkan-selected	chr20	56739807	56740007	-	AGGACCGGATCAACTTCAGTCAAGCGGGGTGTCCTTATCAAGAACAAGACAGGTGGGGCATCTCTGAACATGGCACGTCCTCCGGAGCTGATCAGTCACTGGTGTCTGGCAAGTGGCTCCTCGCAGACGCCCATGAACACCCTGCTCTCTTGCTCTTGCCTTTCTTTCTGCCTGGTATCCCGCTCCCCAGCCTCAACCCCTTCACCTGCTGCACACATTGCGTGAACCGA
RBM38_1745	Gurkan-selected	chr20	56740207	56740407	+	AGGACCGGATCAACTAGTCCATTTGGGCTACTGTAACAAAATACCTTAGACTGGGTGGCTTATAAACAACAGAAATGCATTGTTTACAGTTCTGGAGACTGGGAAGTCTAAGACCTAGGCGCCAGCAGATTCTGCATCTGAGCTCTGTGCTTCACGGTGTCTTCTTGCCACGTCCTCCCATGGCCAGAGGGCAAAAAGCTCCCTCAGGGCTTTGTCATTGCGTGAACCGA
RBM38_1745_Reversed:	Gurkan-selected	chr20	56740207	56740407	-	AGGACCGGATCAACTACAAAGCCCTGAGGGAGCTTTTTGCCCTCTGGCCATGGGAGGACGTGGCAAGAAGACACCGTGAAGCACAGAGCTCAGATGCAGAATCTGCTGGCGCCTAGGTCTTAGACTTCCCAGTCTCCAGAACTGTAAACAATGCATTTCTGTTGTTTATAAGCCACCCAGTCTAAGGTATTTTGTTACAGTAGCCCAAATGGACTCATTGCGTGAACCGA
RBM38_1746	Gurkan-selected	chr20	56740407	56740607	+	AGGACCGGATCAACTTATAAGGGCAAGAATCCTGTTCATGAGGGTGGGGGCCTCCCTAACCCCAAAGGCCCCCTCTTAGTACCATCAGACTGAGGATTCAGTTTCAACACATGGATGTGGGGGACACAGACATTCAGACCAAGTGGCCTCTAGGATGGCCGTGATGCTAATGGAAGCAAAAGTGGTGCAAATCAGGAAGGCGGGATTTTCCTCCACATTGCGTGAACCGA
RBM38_1746_Reversed:	Gurkan-selected	chr20	56740407	56740607	-	AGGACCGGATCAACTTGGAGGAAAATCCCGCCTTCCTGATTTGCACCACTTTTGCTTCCATTAGCATCACGGCCATCCTAGAGGCCACTTGGTCTGAATGTCTGTGTCCCCCACATCCATGTGTTGAAACTGAATCCTCAGTCTGATGGTACTAAGAGGGGGCCTTTGGGGTTAGGGAGGCCCCCACCCTCATGAACAGGATTCTTGCCCTTATACATTGCGTGAACCGA
RBM38_1749	Gurkan-selected	chr20	56741007	56741207	+	AGGACCGGATCAACTTTAAATCTCCCTTTCTGACTCTGGCCGTCCTGTCTCCCTCTTATGAGGACCCTTGTGATGACACTGGCTCCTCCAGATCAGCCAGGATCACCTCCCCACTTGGAGATCCTTGACTTCCTCACATCTGTAAAGTCCCTTCTGCCGTGTGACATATAAGGAGGCCAAGATGCGTCTGATCTTTAAAAGACTAAAGCCCCCCACATTGCGTGAACCGA
RBM38_1749_Reversed:	Gurkan-selected	chr20	56741007	56741207	-	AGGACCGGATCAACTTGGGGGGCTTTAGTCTTTTAAAGATCAGACGCATCTTGGCCTCCTTATATGTCACACGGCAGAAGGGACTTTACAGATGTGAGGAAGTCAAGGATCTCCAAGTGGGGAGGTGATCCTGGCTGATCTGGAGGAGCCAGTGTCATCACAAGGGTCCTCATAAGAGGGAGACAGGACGGCCAGAGTCAGAAAGGGAGATTTAACATTGCGTGAACCGA
RBM38_1755	Gurkan-selected	chr20	56742207	56742407	+	AGGACCGGATCAACTCCAATCAGGTGGGCTTTGCACAAACCATGCTTTGGGCCCACCCTGTCGTTCTGTGAAGCTGTAATATCTTTGGGAAGATTTTTATAGCTTGTCCCACATAGGCTGGGGCTGGGATATTTAGAAGAAGGCCAACCTGTAGATTCCTTGCTAAAAACCACATGGTATTTTACAAGACGGGTTGAGAGGGAGAGCTGGGGCTGCATTGCGTGAACCGA
RBM38_1755_Reversed:	Gurkan-selected	chr20	56742207	56742407	-	AGGACCGGATCAACTCAGCCCCAGCTCTCCCTCTCAACCCGTCTTGTAAAATACCATGTGGTTTTTAGCAAGGAATCTACAGGTTGGCCTTCTTCTAAATATCCCAGCCCCAGCCTATGTGGGACAAGCTATAAAAATCTTCCCAAAGATATTACAGCTTCACAGAACGACAGGGTGGGCCCAAAGCATGGTTTGTGCAAAGCCCACCTGATTGGCATTGCGTGAACCGA
RBM38_1757	Gurkan-selected	chr20	56742607	56742807	+	AGGACCGGATCAACTCCTGGCCTTTAAACTGATAACCCAGGAGGACGGAGGGACAGAGCTGAGGGAATATTTGAGATGGGGCGGGGGGCGAGCGTGGGCTAATGGGTGACCCACAAGCTGACTTCAAAGGCTAGCTCTTTACAAGCAAGCAAGGACACCAGAGGGTCTGTGAGGGGTGCGGGGATGCCTCTAGGGGCTGGGCCTGCAGGAATTTCCATTGCGTGAACCGA
RBM38_1757_Reversed:	Gurkan-selected	chr20	56742607	56742807	-	AGGACCGGATCAACTGAAATTCCTGCAGGCCCAGCCCCTAGAGGCATCCCCGCACCCCTCACAGACCCTCTGGTGTCCTTGCTTGCTTGTAAAGAGCTAGCCTTTGAAGTCAGCTTGTGGGTCACCCATTAGCCCACGCTCGCCCCCCGCCCCATCTCAAATATTCCCTCAGCTCTGTCCCTCCGTCCTCCTGGGTTATCAGTTTAAAGGCCAGGCATTGCGTGAACCGA
RBM38_1760	Gurkan-selected	chr20	56743207	56743407	+	AGGACCGGATCAACTGAGACAGGGTCTTGCTCTGTTGCCCAGAATGGGGTGCAGTGGCACAGTCATGGCTCACTGCAGTCTCCTTCTGCCTGGCTCAAGCCATCTTCCCGCCTCAGCCCCACCAAGTAGCTGGGACCACAGGTGCATGCCACCACACCTGGCTAATTTTTAAAATATTTTGCATAGAGATGAGGTTTCACTATGTTGCTGAGGCTCATTGCGTGAACCGA
RBM38_1760_Reversed:	Gurkan-selected	chr20	56743207	56743407	-	AGGACCGGATCAACTAGCCTCAGCAACATAGTGAAACCTCATCTCTATGCAAAATATTTTAAAAATTAGCCAGGTGTGGTGGCATGCACCTGTGGTCCCAGCTACTTGGTGGGGCTGAGGCGGGAAGATGGCTTGAGCCAGGCAGAAGGAGACTGCAGTGAGCCATGACTGTGCCACTGCACCCCATTCTGGGCAACAGAGCAAGACCCTGTCTCCATTGCGTGAACCGA
RBM38_1761	Gurkan-selected	chr20	56743407	56743607	+	AGGACCGGATCAACTGGTCTTGAACTCTTGGCCTCAAGTGATCCTCCTGCCCTAGCCTCCCAAAGTGTTGGGATTACAGGTGAGAGCCCCTGCACCTGGCCACTCCTGACATTTCAATCAGGATCATCCCTAGCATACCCACTAGATGCCAGCAGCAATGCCCAGGCCCCAGCTGTGACAACCAAAAACATCTCCAGACACTGTCAAGTGTCCCCCATTGCGTGAACCGA
RBM38_1761_Reversed:	Gurkan-selected	chr20	56743407	56743607	-	AGGACCGGATCAACTGGGGACACTTGACAGTGTCTGGAGATGTTTTTGGTTGTCACAGCTGGGGCCTGGGCATTGCTGCTGGCATCTAGTGGGTATGCTAGGGATGATCCTGATTGAAATGTCAGGAGTGGCCAGGTGCAGGGGCTCTCACCTGTAATCCCAACACTTTGGGAGGCTAGGGCAGGAGGATCACTTGAGGCCAAGAGTTCAAGACCCATTGCGTGAACCGA
RBM38_1769	Gurkan-selected	chr20	56745007	56745207	+	AGGACCGGATCAACTTCTGTCTCCCAGGCTGGAGTGCAATGGCACGATCTCGGCTCACTGCAACCTCCGCCTCCTGGGTTCAAGCGATTCTCCTGCCTCAGCCTCCTGTGTAGCTGGGATGTGCCACCACGTCCAGCTAAGTTATGTATTTTTAGTCGAGACAGGGTTTCACCATATTGGCCAGTCTGCTCTCGAACTACTGGCCTCAAGTTATCCATTGCGTGAACCGA
RBM38_1769_Reversed:	Gurkan-selected	chr20	56745007	56745207	-	AGGACCGGATCAACTGATAACTTGAGGCCAGTAGTTCGAGAGCAGACTGGCCAATATGGTGAAACCCTGTCTCGACTAAAAATACATAACTTAGCTGGACGTGGTGGCACATCCCAGCTACACAGGAGGCTGAGGCAGGAGAATCGCTTGAACCCAGGAGGCGGAGGTTGCAGTGAGCCGAGATCGTGCCATTGCACTCCAGCCTGGGAGACAGACATTGCGTGAACCGA
RBM38_1771	Gurkan-selected	chr20	56745407	56745607	+	AGGACCGGATCAACTCGTGTTGCATTGGCCTGTATCATATCGGGGAGTCACAGAGCTGGGCTTGATGCCACCTCCTCCTTCTCCAGCCCAATCCTTAGTCCCCTTAAGCTTATGATGCCTTCAGGGGGACCAGGACCCCTCAGACCCCCACAGCCTTGTGTTTACAACACTTCAACCCTTTAAAGCAGGATTTGCAAGTACCTGACATGGGCACACATTGCGTGAACCGA
RBM38_1771_Reversed:	Gurkan-selected	chr20	56745407	56745607	-	AGGACCGGATCAACTTGTGCCCATGTCAGGTACTTGCAAATCCTGCTTTAAAGGGTTGAAGTGTTGTAAACACAAGGCTGTGGGGGTCTGAGGGGTCCTGGTCCCCCTGAAGGCATCATAAGCTTAAGGGGACTAAGGATTGGGCTGGAGAAGGAGGAGGTGGCATCAAGCCCAGCTCTGTGACTCCCCGATATGATACAGGCCAATGCAACACGCATTGCGTGAACCGA
RBM38_1774	Gurkan-selected	chr20	56746007	56746207	+	AGGACCGGATCAACTATAATAGTATGGGTGCTGTTATATAGGTATTAGTGTAAGAATATGCTATCATTATATCATATACATGATACATTTCCCACTAAATAGTTTGAAAGCTGTACTCTAGTTATGTAAGAGAAAATCCCTAGGAGATATATATTGAAAGTTTTATTTATTTATTTTGAGACAGAGTCTCATTCTGTTGCCCAACGTGGAGTGCACATTGCGTGAACCGA
RBM38_1774_Reversed:	Gurkan-selected	chr20	56746007	56746207	-	AGGACCGGATCAACTTGCACTCCACGTTGGGCAACAGAATGAGACTCTGTCTCAAAATAAATAAATAAAACTTTCAATATATATCTCCTAGGGATTTTCTCTTACATAACTAGAGTACAGCTTTCAAACTATTTAGTGGGAAATGTATCATGTATATGATATAATGATAGCATATTCTTACACTAATACCTATATAACAGCACCCATACTATTATCATTGCGTGAACCGA
RBM38_1779	Gurkan-selected	chr20	56747007	56747207	+	AGGACCGGATCAACTTCACAGGGATGTGAACGAGAGAAACATTTACTTCTAAAACATCCTTAGAAGGTCAGCAGGAAAGGGGTCCAGGCCTTGTGTGGCTGGTACTCCATGCAGTCAACCCTTCTGTGTTTTTTCTTTTCTTTTTTTTTTTTTTTTTTTTGAGATGGAGTCTTTCTCTGTCGCCTGGGCTGGAGTGCAGTGGCGCGATCTCGGCTCATTGCGTGAACCGA
RBM38_1779_Reversed:	Gurkan-selected	chr20	56747007	56747207	-	AGGACCGGATCAACTAGCCGAGATCGCGCCACTGCACTCCAGCCCAGGCGACAGAGAAAGACTCCATCTCAAAAAAAAAAAAAAAAAAAAGAAAAGAAAAAACACAGAAGGGTTGACTGCATGGAGTACCAGCCACACAAGGCCTGGACCCCTTTCCTGCTGACCTTCTAAGGATGTTTTAGAAGTAAATGTTTCTCTCGTTCACATCCCTGTGACATTGCGTGAACCGA
RBM38_1782	Gurkan-selected	chr20	56747607	56747807	+	AGGACCGGATCAACTTTCCATTTTCAAGACTATCTCACAGATCAAGATGGCTTCCAGAGCTCCAGCTATCACACCCACATTCCAGCTATCAGGAAGGAGAGAGGAACAACAACAAAAAAAAAAAAAATGGGGAAATAACATGTGTTACCTGCTGGGGAGGTTTTTAGAAACTTCCAGATGATGCTTCTGTTTGCATCCCCGACAGTCACATGGCCCATTGCGTGAACCGA
RBM38_1782_Reversed:	Gurkan-selected	chr20	56747607	56747807	-	AGGACCGGATCAACTGGCCATGTGACTGTCGGGGATGCAAACAGAAGCATCATCTGGAAGTTTCTAAAAACCTCCCCAGCAGGTAACACATGTTATTTCCCCATTTTTTTTTTTTTTGTTGTTGTTCCTCTCTCCTTCCTGATAGCTGGAATGTGGGTGTGATAGCTGGAGCTCTGGAAGCCATCTTGATCTGTGAGATAGTCTTGAAAATGGAACATTGCGTGAACCGA
RBM38_1784	Gurkan-selected	chr20	56748007	56748207	+	AGGACCGGATCAACTCAAATCTGGCCAGATGTCTGTTTGTCTACAGTCCATGAGCTAAGCATAGCTTTTACACTTTAAATGATTATATTTATTTTATTTTATAATTTTTTTTTGAGGTGGAGTTTTGCTCTTGTTGCCCAGGCTGGAGGGGGCCGATCTCGGCTCACTGCAACCTCCACCTCCAGGGTTTAAGTGATTCTCCTGCCTCAGCCTCCCATTGCGTGAACCGA
RBM38_1784_Reversed:	Gurkan-selected	chr20	56748007	56748207	-	AGGACCGGATCAACTGGAGGCTGAGGCAGGAGAATCACTTAAACCCTGGAGGTGGAGGTTGCAGTGAGCCGAGATCGGCCCCCTCCAGCCTGGGCAACAAGAGCAAAACTCCACCTCAAAAAAAAATTATAAAATAAAATAAATATAATCATTTAAAGTGTAAAAGCTATGCTTAGCTCATGGACTGTAGACAAACAGACATCTGGCCAGATTTGCATTGCGTGAACCGA
RBM38_1790	Gurkan-selected	chr20	56749207	56749407	+	AGGACCGGATCAACTGGTTGCAAATGCCGTGAGAAGGAAATTGTCCTGTAATTGAAGGGGAAATTCTTTACTAGGATTGTTAAAGAGTTCTTCTACAAGCTCCTTTCATCTGTGGCTTGTTCCATGCCTTAATTAATTTTGATCCGGGAGGTTTCCCGAGCCTCTGGTTGCACCCATGTCTCTTGGAGATCAGGCCTTCTGTTGCAGGTGGAGAACATTGCGTGAACCGA
RBM38_1790_Reversed:	Gurkan-selected	chr20	56749207	56749407	-	AGGACCGGATCAACTTTCTCCACCTGCAACAGAAGGCCTGATCTCCAAGAGACATGGGTGCAACCAGAGGCTCGGGAAACCTCCCGGATCAAAATTAATTAAGGCATGGAACAAGCCACAGATGAAAGGAGCTTGTAGAAGAACTCTTTAACAATCCTAGTAAAGAATTTCCCCTTCAATTACAGGACAATTTCCTTCTCACGGCATTTGCAACCCATTGCGTGAACCGA
RBM38_1791	Gurkan-selected	chr20	56749407	56749607	+	AGGACCGGATCAACTACTGAGGCCAAAGAGGCCCTGGGGTGTGGGGGACCTTGGGGGAACAAGTCCTGCATCAGAAGGCTGGTTTCTGAACATTTTGAGCCTCAGGCTTTCAGGAAAGAGCCCAAAGCCAGCCATGTCAAACAAGAGAAAGAGTTTCTACCTTTAAAAAATGTGTTTTTGTTATAAAATTGGTGAAATCACATTTTATAAGTGATCATTGCGTGAACCGA
RBM38_1791_Reversed:	Gurkan-selected	chr20	56749407	56749607	-	AGGACCGGATCAACTATCACTTATAAAATGTGATTTCACCAATTTTATAACAAAAACACATTTTTTAAAGGTAGAAACTCTTTCTCTTGTTTGACATGGCTGGCTTTGGGCTCTTTCCTGAAAGCCTGAGGCTCAAAATGTTCAGAAACCAGCCTTCTGATGCAGGACTTGTTCCCCCAAGGTCCCCCACACCCCAGGGCCTCTTTGGCCTCAGTCATTGCGTGAACCGA
RBM38_1793	Gurkan-selected	chr20	56749807	56750007	+	AGGACCGGATCAACTTCAGGCATATCTGGTTCCACGGGCTTAAGCAATGTCATCAACTTTCTCTCTCAGCCTTCTTTGCTCTGTGGCTCTCTCTCTCTCTCTCACGCTTTTTCTCTTTCGCTCTTCAAGTTTTCTCTCTCCTCTCTGCTTTCCAGACTCATCATGAGGTGGTCTTAACAGCTCATAGAGCTTGCTCAGTTTTGCAACTTCAAGGGCATTGCGTGAACCGA
RBM38_1793_Reversed:	Gurkan-selected	chr20	56749807	56750007	-	AGGACCGGATCAACTCCCTTGAAGTTGCAAAACTGAGCAAGCTCTATGAGCTGTTAAGACCACCTCATGATGAGTCTGGAAAGCAGAGAGGAGAGAGAAAACTTGAAGAGCGAAAGAGAAAAAGCGTGAGAGAGAGAGAGAGAGCCACAGAGCAAAGAAGGCTGAGAGAGAAAGTTGATGACATTGCTTAAGCCCGTGGAACCAGATATGCCTGACATTGCGTGAACCGA
RBM38_1796	Gurkan-selected	chr20	56750407	56750607	+	AGGACCGGATCAACTATTCTTATTAAGTGCATGGTCTTAAGTAATAAGCACGGCATGGGGAAAGGAAGAAAGAGAAGGCGTCCCTCGAGTCTTGGAACCAAAGCCCTGAGCTCGATGCTAATTGGATTAACCCTGACCATTGCCTGTGGCCAGGAGAATGCCACGTGCTGACTGGCTCAGGTTGTAGTTACCTGAGCCAATCGCCGTGGAAGGCACATTGCGTGAACCGA
RBM38_1796_Reversed:	Gurkan-selected	chr20	56750407	56750607	-	AGGACCGGATCAACTTGCCTTCCACGGCGATTGGCTCAGGTAACTACAACCTGAGCCAGTCAGCACGTGGCATTCTCCTGGCCACAGGCAATGGTCAGGGTTAATCCAATTAGCATCGAGCTCAGGGCTTTGGTTCCAAGACTCGAGGGACGCCTTCTCTTTCTTCCTTTCCCCATGCCGTGCTTATTACTTAAGACCATGCACTTAATAAGAATCATTGCGTGAACCGA
RBM38_1802	Gurkan-selected	chr20	56751607	56751807	+	AGGACCGGATCAACTCTTCAAGCTGGCTGGAGAAGGGGCTTATTCTTTCTGATTTGTTACCCCCTAGATTCTTCCACAAAGCGAATTAGCTCCAGCCAGCCTGGAGTTGCCTGTCTTCTTGTTTTTTAGATGAGAGGGAAGCAAAGCATAATGAACTGTTGCAATAGGCAAGATCCCTGGACTTAAGAAGGAAATAGTCTCCTCTCCTGCTGACTCATTGCGTGAACCGA
RBM38_1802_Reversed:	Gurkan-selected	chr20	56751607	56751807	-	AGGACCGGATCAACTAGTCAGCAGGAGAGGAGACTATTTCCTTCTTAAGTCCAGGGATCTTGCCTATTGCAACAGTTCATTATGCTTTGCTTCCCTCTCATCTAAAAAACAAGAAGACAGGCAACTCCAGGCTGGCTGGAGCTAATTCGCTTTGTGGAAGAATCTAGGGGGTAACAAATCAGAAAGAATAAGCCCCTTCTCCAGCCAGCTTGAAGCATTGCGTGAACCGA
RBM38_1806	Gurkan-selected	chr20	56752407	56752607	+	AGGACCGGATCAACTAAACAGCCCAGGGAGGGAGGGATGTGGCCTGCCTAGCTGCCAGGCTCAGAGTGCTGGCAAGGAGGAGGAGCACGCTTTGTTGAGGAAGCATGAGTCGTCACTTACAAAATGCTTGCTTGCTTCTTTCTTTCTTTTCTTCTTTCCAGTTCAGAGCAAATGGCACCGCCTTATCCTGGAGGCAACATCAGGTTGTTTTTCAACATTGCGTGAACCGA
RBM38_1806_Reversed:	Gurkan-selected	chr20	56752407	56752607	-	AGGACCGGATCAACTTTGAAAAACAACCTGATGTTGCCTCCAGGATAAGGCGGTGCCATTTGCTCTGAACTGGAAAGAAGAAAAGAAAGAAAGAAGCAAGCAAGCATTTTGTAAGTGACGACTCATGCTTCCTCAACAAAGCGTGCTCCTCCTCCTTGCCAGCACTCTGAGCCTGGCAGCTAGGCAGGCCACATCCCTCCCTCCCTGGGCTGTTTCATTGCGTGAACCGA
RBM38_1807	Gurkan-selected	chr20	56752607	56752807	+	AGGACCGGATCAACTAAGTGAAAATTGATATTTGCTCTCTGCGTTGTGTTGACTTTCATTTTAGTAGCCCTCCAGGCAAGCAAATAAGAAAATATCAGTTTCCAGGATGGGAAAGCAGGGAGATACAATACTTGAGGGGCAACAACCCAAAATTTAATATGGATGATTTGCTTAAATATTCACTGGGTCTGTTTAAACATTCCAGATAACCAAAACATTGCGTGAACCGA
RBM38_1807_Reversed:	Gurkan-selected	chr20	56752607	56752807	-	AGGACCGGATCAACTTTTTGGTTATCTGGAATGTTTAAACAGACCCAGTGAATATTTAAGCAAATCATCCATATTAAATTTTGGGTTGTTGCCCCTCAAGTATTGTATCTCCCTGCTTTCCCATCCTGGAAACTGATATTTTCTTATTTGCTTGCCTGGAGGGCTACTAAAATGAAAGTCAACACAACGCAGAGAGCAAATATCAATTTTCACTTCATTGCGTGAACCGA
RBM38_181	Gurkan-selected	chr20	56427407	56427607	+	AGGACCGGATCAACTTAAAATGATGGAAAGTAAACATTCACAAGCCAACAGATAATACCCTTCTCTCTGCATTAATCTTTCCTAGCCTGTATTTGAATTTACATGAAATGAAATACTTCCAAGTACATTTGAAGGGAGACTATTTACTTGAAAGATGATCAAAGAGCCCTTTCTCCATTCTGCACTCTCTCGATGTTGAGTCTGGGCACAGCTACCATTGCGTGAACCGA
RBM38_181_Reversed:	Gurkan-selected	chr20	56427407	56427607	-	AGGACCGGATCAACTGTAGCTGTGCCCAGACTCAACATCGAGAGAGTGCAGAATGGAGAAAGGGCTCTTTGATCATCTTTCAAGTAAATAGTCTCCCTTCAAATGTACTTGGAAGTATTTCATTTCATGTAAATTCAAATACAGGCTAGGAAAGATTAATGCAGAGAGAAGGGTATTATCTGTTGGCTTGTGAATGTTTACTTTCCATCATTTTACATTGCGTGAACCGA
RBM38_1811	Gurkan-selected	chr20	56753407	56753607	+	AGGACCGGATCAACTTTCTGTTTTCCACTGTATCTCTAGTGTCTTCCACAGTGCTGAGCACAGAGTAGGAGCTGAGTAAATTTTCACCAACTGGCTGGGAATGGTGGCTTACGCCTGTAATCCCAGCACTTTGCGGGGCCGAGGCACGTAGATCACTTGAGGTCAGGAGTTCAAGACCAGCCTGGCCAACGTGATGAAACCGTGTCTCTACTGAACATTGCGTGAACCGA
RBM38_1811_Reversed:	Gurkan-selected	chr20	56753407	56753607	-	AGGACCGGATCAACTTTCAGTAGAGACACGGTTTCATCACGTTGGCCAGGCTGGTCTTGAACTCCTGACCTCAAGTGATCTACGTGCCTCGGCCCCGCAAAGTGCTGGGATTACAGGCGTAAGCCACCATTCCCAGCCAGTTGGTGAAAATTTACTCAGCTCCTACTCTGTGCTCAGCACTGTGGAAGACACTAGAGATACAGTGGAAAACAGAACATTGCGTGAACCGA
RBM38_1815	Gurkan-selected	chr20	56754207	56754407	+	AGGACCGGATCAACTTGATGGAGTTTGCATGTTTGACTGAAGAGGAGAAGAAAGAGATGCATATTTTTCTCCTCAAGCTGGAGCACACAGGTCGTTGGGGGGCAGAGCTTGATTAGAGACTGGGCCAACTGAGTAGCCACAGGGGCTGCTAACATCTCTAGGACACTAACTTGTCACTGGGCAGGCAACGAGATAGAGAAAATTACATTTGTCAGCATTGCGTGAACCGA
RBM38_1815_Reversed:	Gurkan-selected	chr20	56754207	56754407	-	AGGACCGGATCAACTCTGACAAATGTAATTTTCTCTATCTCGTTGCCTGCCCAGTGACAAGTTAGTGTCCTAGAGATGTTAGCAGCCCCTGTGGCTACTCAGTTGGCCCAGTCTCTAATCAAGCTCTGCCCCCCAACGACCTGTGTGCTCCAGCTTGAGGAGAAAAATATGCATCTCTTTCTTCTCCTCTTCAGTCAAACATGCAAACTCCATCACATTGCGTGAACCGA
RBM38_1818	Gurkan-selected	chr20	56754807	56755007	+	AGGACCGGATCAACTACCAACACCCTTCCCCTTCTCCCTACCCCCAGGATTCTTAGGACTTTGGCTTTGGACTGGGAGTTACACCATCGACTTTCCTGGTTCTGAGGCCTTTGAACTTGGGCTGAGACATCAGCCTTTGGCATCCTAGTGTTTCCAGCTTGCAGATGGACCTCATGGGACTTCTCGCATTGTCTTGGGGAATAGCATGTGTCTTCCATTGCGTGAACCGA
RBM38_1818_Reversed:	Gurkan-selected	chr20	56754807	56755007	-	AGGACCGGATCAACTGAAGACACATGCTATTCCCCAAGACAATGCGAGAAGTCCCATGAGGTCCATCTGCAAGCTGGAAACACTAGGATGCCAAAGGCTGATGTCTCAGCCCAAGTTCAAAGGCCTCAGAACCAGGAAAGTCGATGGTGTAACTCCCAGTCCAAAGCCAAAGTCCTAAGAATCCTGGGGGTAGGGAGAAGGGGAAGGGTGTTGGTCATTGCGTGAACCGA
RBM38_1823	Gurkan-selected	chr20	56755807	56756007	+	AGGACCGGATCAACTACTCCTGACCTCAGGTGATCCTCCCTCCTCAGCCTCCCAAAGTCTTGAGATTACAGGCATGAGCCACCGTGCCTGGCCCATTACTCAGCTCTGAAGTTGCTTCCACATATTCAGGTATTTGTTATAGCAACAGCTCCACTCCCAGTGCACATTTCCTGTCTCAGCTCCTTTTGTGTTACTGTAACAGAATACCTGAGACTCATTGCGTGAACCGA
RBM38_1823_Reversed:	Gurkan-selected	chr20	56755807	56756007	-	AGGACCGGATCAACTAGTCTCAGGTATTCTGTTACAGTAACACAAAAGGAGCTGAGACAGGAAATGTGCACTGGGAGTGGAGCTGTTGCTATAACAAATACCTGAATATGTGGAAGCAACTTCAGAGCTGAGTAATGGGCCAGGCACGGTGGCTCATGCCTGTAATCTCAAGACTTTGGGAGGCTGAGGAGGGAGGATCACCTGAGGTCAGGAGTCATTGCGTGAACCGA
RBM38_1826	Gurkan-selected	chr20	56756407	56756607	+	AGGACCGGATCAACTGGACTCTGTGCTAGTGGACTAGGAGTGGAGGGGGGGATGCAGAGTAGGGCATGCAAGAATAGGACAGAGCTACATTACCCTAGAGAATGAACCTGAGGGTCCCTTCTGGCATTGCTTCTCAGTTTGAAAGTCAATAGAGTTTCTAGCTTGCTTCCCAAGATGATTGTTTCTGAGGCAGGGAGTGATAAGCCAAGGCGTACCATTGCGTGAACCGA
RBM38_1826_Reversed:	Gurkan-selected	chr20	56756407	56756607	-	AGGACCGGATCAACTGTACGCCTTGGCTTATCACTCCCTGCCTCAGAAACAATCATCTTGGGAAGCAAGCTAGAAACTCTATTGACTTTCAAACTGAGAAGCAATGCCAGAAGGGACCCTCAGGTTCATTCTCTAGGGTAATGTAGCTCTGTCCTATTCTTGCATGCCCTACTCTGCATCCCCCCCTCCACTCCTAGTCCACTAGCACAGAGTCCCATTGCGTGAACCGA
RBM38_1828	Gurkan-selected	chr20	56756807	56757007	+	AGGACCGGATCAACTCTGCAGTTAGAAATATTTTGGTGGACATGGTTATGAAGCACTCACATCGCATTCCTTTTTTTTTTTTTTTTTTAGACGGAGTCTTGCTCTGTCACCCAGGCTGGAGTGCAGTGGCGCAACCTTGGCTCACTGCAACCTCCGCCTCTGGAATTCAAGCAATTCTCCTGCCTCAGCCTCCTGAGTAGCTGGGATTACAGGCGCATTGCGTGAACCGA
RBM38_1828_Reversed:	Gurkan-selected	chr20	56756807	56757007	-	AGGACCGGATCAACTCGCCTGTAATCCCAGCTACTCAGGAGGCTGAGGCAGGAGAATTGCTTGAATTCCAGAGGCGGAGGTTGCAGTGAGCCAAGGTTGCGCCACTGCACTCCAGCCTGGGTGACAGAGCAAGACTCCGTCTAAAAAAAAAAAAAAAAAAGGAATGCGATGTGAGTGCTTCATAACCATGTCCACCAAAATATTTCTAACTGCAGCATTGCGTGAACCGA
RBM38_1831	Gurkan-selected	chr20	56757407	56757607	+	AGGACCGGATCAACTTTTGGCTCACAGAACTGGGGAGCACAAAGGTGGCTCCATGGATTCACATGTTGTCATCAGAGCTCTCTCTTTTCCAGTTCTTCTCTCTCTCTTTCTCTACATGGCCTCTTGCTCTTCCATGGAGGGACTTCATCTATGTGGCTCTGTAAAGGTGGTGGGGGTCATGGGCACAGACAAAGCCAGGATTACAGTGTAACCTTCATTGCGTGAACCGA
RBM38_1831_Reversed:	Gurkan-selected	chr20	56757407	56757607	-	AGGACCGGATCAACTAAGGTTACACTGTAATCCTGGCTTTGTCTGTGCCCATGACCCCCACCACCTTTACAGAGCCACATAGATGAAGTCCCTCCATGGAAGAGCAAGAGGCCATGTAGAGAAAGAGAGAGAGAAGAACTGGAAAAGAGAGAGCTCTGATGACAACATGTGAATCCATGGAGCCACCTTTGTGCTCCCCAGTTCTGTGAGCCAAACATTGCGTGAACCGA
RBM38_1835	Gurkan-selected	chr20	56758207	56758407	+	AGGACCGGATCAACTGGCTCAGTCTTCTTCCAGTTTCAAATTTTGTGCATCCTTCAATGCATCTGACAATGCGGCTAGACTAACTGGGTATGTGGAGGAGATGGGCTAATGGATACAACTTTCCAAGTATTTAATAGCTTCCAGCCAGAGGCCACAAAGTGATGGCATGCTTTCTTTGGCCAGCACAGGGGTTAAGGGGGAAAAGAAATCAAATGCATTGCGTGAACCGA
RBM38_1835_Reversed:	Gurkan-selected	chr20	56758207	56758407	-	AGGACCGGATCAACTCATTTGATTTCTTTTCCCCCTTAACCCCTGTGCTGGCCAAAGAAAGCATGCCATCACTTTGTGGCCTCTGGCTGGAAGCTATTAAATACTTGGAAAGTTGTATCCATTAGCCCATCTCCTCCACATACCCAGTTAGTCTAGCCGCATTGTCAGATGCATTGAAGGATGCACAAAATTTGAAACTGGAAGAAGACTGAGCCCATTGCGTGAACCGA
RBM38_1838	Gurkan-selected	chr20	56758807	56759007	+	AGGACCGGATCAACTCTTATGAGCACCTATTATTCTGAACACTGAGTTTACATCAGTGAGCAAATAGACTAAGTCCCTGATCTCATCGGGCTTAAAATCTAGTGTGGGGGAAACAAACATAAAGAGATAAATTGACAAATAGATGGTGGGGGCAGACAAAGGTAGGTGTTCTTGACCCAGGGAAGTGGGAGCACACACTGGGGAGACGATTAAATCATTGCGTGAACCGA
RBM38_1838_Reversed:	Gurkan-selected	chr20	56758807	56759007	-	AGGACCGGATCAACTATTTAATCGTCTCCCCAGTGTGTGCTCCCACTTCCCTGGGTCAAGAACACCTACCTTTGTCTGCCCCCACCATCTATTTGTCAATTTATCTCTTTATGTTTGTTTCCCCCACACTAGATTTTAAGCCCGATGAGATCAGGGACTTAGTCTATTTGCTCACTGATGTAAACTCAGTGTTCAGAATAATAGGTGCTCATAAGCATTGCGTGAACCGA
RBM38_1843	Gurkan-selected	chr20	56759807	56760007	+	AGGACCGGATCAACTCAGGGTTGGGTTTGCCCACTGTCCCTGTCGGTGCATTAGATCAGGTTAATCAGACCAAATCACGTACAGGATTAGGCAGGCCACAGCTTGAAGCTTCATGGCAGAAAGGGCTGGATCGGTGTTGACTTCCATTTTTCAGTGGGGTGTGTGTGATGGGCTTGCTGAGGTTTTCTGTGGCTCATCAATGGTCTGCCCATGTGCATTGCGTGAACCGA
RBM38_1843_Reversed:	Gurkan-selected	chr20	56759807	56760007	-	AGGACCGGATCAACTCACATGGGCAGACCATTGATGAGCCACAGAAAACCTCAGCAAGCCCATCACACACACCCCACTGAAAAATGGAAGTCAACACCGATCCAGCCCTTTCTGCCATGAAGCTTCAAGCTGTGGCCTGCCTAATCCTGTACGTGATTTGGTCTGATTAACCTGATCTAATGCACCGACAGGGACAGTGGGCAAACCCAACCCTGCATTGCGTGAACCGA
RBM38_1844	Gurkan-selected	chr20	56760007	56760207	+	AGGACCGGATCAACTCCAGCTCCCACAGCCTGGCTGCCTCCCAGGGACCTTTGCTCTCAACTGCTTGGGGAGATTTGCTTATCCTGGGCGTCAGGGCACTCATCAGCACAGACCTCCAGCCAGGGTGGCCATAGGGAAAGAGCAGGTGGTGTGCAGAGATGTCAAACAACAGCAAAGGGTTCTGGGTGGGGAGCCACGCAGGCCAGCAGAGTCCTCATTGCGTGAACCGA
RBM38_1844_Reversed:	Gurkan-selected	chr20	56760007	56760207	-	AGGACCGGATCAACTAGGACTCTGCTGGCCTGCGTGGCTCCCCACCCAGAACCCTTTGCTGTTGTTTGACATCTCTGCACACCACCTGCTCTTTCCCTATGGCCACCCTGGCTGGAGGTCTGTGCTGATGAGTGCCCTGACGCCCAGGATAAGCAAATCTCCCCAAGCAGTTGAGAGCAAAGGTCCCTGGGAGGCAGCCAGGCTGTGGGAGCTGGCATTGCGTGAACCGA
RBM38_1845	Gurkan-selected	chr20	56760207	56760407	+	AGGACCGGATCAACTTGGGCCGGGCCTGCTTCACGGGCACATAGAGCTGGGCAGCCACACAGGACCCTGCACTAAAAAAGGCCCTGTGCTTGGTTTGATGCTCTGTGGTTTATGTCTTGAAATTCTTAATAAGTTTGGAGCATTTGCATTTTTATGTATTTATGTATTTATTTTTTGAGACGGAGTTTCACTCTTGTTGCCCAGGCTGGAGTGCACATTGCGTGAACCGA
RBM38_1845_Reversed:	Gurkan-selected	chr20	56760207	56760407	-	AGGACCGGATCAACTTGCACTCCAGCCTGGGCAACAAGAGTGAAACTCCGTCTCAAAAAATAAATACATAAATACATAAAAATGCAAATGCTCCAAACTTATTAAGAATTTCAAGACATAAACCACAGAGCATCAAACCAAGCACAGGGCCTTTTTTAGTGCAGGGTCCTGTGTGGCTGCCCAGCTCTATGTGCCCGTGAAGCAGGCCCGGCCCACATTGCGTGAACCGA
RBM38_1848	Gurkan-selected	chr20	56760807	56761007	+	AGGACCGGATCAACTTCCTAGCAGGCTTTAGAGCTCCTGGTTCCTGCCCTCATGACTCGCAGGGTTTTACAGGGAGTAATAATAATGTGGCTGAAGTTGGAGACAAAGAAGACCCTCCCTTCCTCCTTCGGCAGCTGATGGAGCAAGAGCAAGACAGCAGCAACTGCATCATTTATTGAGTGCCAGGTACTTTATATTCATCCTCTCATCCACTCCATTGCGTGAACCGA
RBM38_1848_Reversed:	Gurkan-selected	chr20	56760807	56761007	-	AGGACCGGATCAACTGAGTGGATGAGAGGATGAATATAAAGTACCTGGCACTCAATAAATGATGCAGTTGCTGCTGTCTTGCTCTTGCTCCATCAGCTGCCGAAGGAGGAAGGGAGGGTCTTCTTTGTCTCCAACTTCAGCCACATTATTATTACTCCCTGTAAAACCCTGCGAGTCATGAGGGCAGGAACCAGGAGCTCTAAAGCCTGCTAGGACATTGCGTGAACCGA
RBM38_185	Gurkan-selected	chr20	56428207	56428407	+	AGGACCGGATCAACTGTGTCAGGCGGGCTGTGAAAGATAAAACAAGGAGGAAGCAGGATGGGGCCATGATGCTGCCCTGACCCCTGTGACAGGAAAGAGAGAAGGAGCTGGACAGAGTAGAGACAGCCTCAAACTGTGGGGCAGCTTAGACATAGTCTTGACAACTCAACAGGGGCTTTGGGGTAAAGATTGCCCATTCAGTGAGTCCTGCATTGCATTGCGTGAACCGA
RBM38_185_Reversed:	Gurkan-selected	chr20	56428207	56428407	-	AGGACCGGATCAACTCAATGCAGGACTCACTGAATGGGCAATCTTTACCCCAAAGCCCCTGTTGAGTTGTCAAGACTATGTCTAAGCTGCCCCACAGTTTGAGGCTGTCTCTACTCTGTCCAGCTCCTTCTCTCTTTCCTGTCACAGGGGTCAGGGCAGCATCATGGCCCCATCCTGCTTCCTCCTTGTTTTATCTTTCACAGCCCGCCTGACACCATTGCGTGAACCGA
RBM38_1851	Gurkan-selected	chr20	56761407	56761607	+	AGGACCGGATCAACTTGCTGCTGCTGCTGTTAATGGTAGTGATGATGATGATGGTGATAATGATTATGATGGTGTTGATGGTGATGATGGTGATGATGGTGATAATAGTGATGGTGATAATGGTGGTGGTGGTGGTAACGGTGATGATGATGGTGGTAGAGATGGTGGTAATGATGGTGATGATAATGATGGTGATGATGATGATGGTAATGATGCATTGCGTGAACCGA
RBM38_1851_Reversed:	Gurkan-selected	chr20	56761407	56761607	-	AGGACCGGATCAACTCATCATTACCATCATCATCATCACCATCATTATCATCACCATCATTACCACCATCTCTACCACCATCATCATCACCGTTACCACCACCACCACCATTATCACCATCACTATTATCACCATCATCACCATCATCACCATCAACACCATCATAATCATTATCACCATCATCATCATCACTACCATTAACAGCAGCAGCAGCACATTGCGTGAACCGA
RBM38_1854	Gurkan-selected	chr20	56762007	56762207	+	AGGACCGGATCAACTTACTCTCTTATAGTTCTGGAGGTCAGAAGTCTAAAAGCATGGTATTGGCAGGGCCTCTGGAGGCTCAGAGGGAAAAACCCGTCCTAGGCCTTTCTCCTCACTGTTGGTGGCTCCTGGCAATCCTTGGTATTTCTTGGCTTGTAGACTTATCACTCCCATCTCCACCTCCATCTTCACATGGACTTCTCTGTGTGTCCTTTCATTGCGTGAACCGA
RBM38_1854_Reversed:	Gurkan-selected	chr20	56762007	56762207	-	AGGACCGGATCAACTAAAGGACACACAGAGAAGTCCATGTGAAGATGGAGGTGGAGATGGGAGTGATAAGTCTACAAGCCAAGAAATACCAAGGATTGCCAGGAGCCACCAACAGTGAGGAGAAAGGCCTAGGACGGGTTTTTCCCTCTGAGCCTCCAGAGGCCCTGCCAATACCATGCTTTTAGACTTCTGACCTCCAGAACTATAAGAGAGTACATTGCGTGAACCGA
RBM38_1856	Gurkan-selected	chr20	56762407	56762607	+	AGGACCGGATCAACTTGGAGACATGTCACGTCCCCACCAACACCAGGCCTCCTGCAGCACTGACCGGCCCCTTCTGCTCCTGTGTGCTCCCCTGATGGCTGTCACAGTGACTGTTGTTTGGTGCCATGGAATCTGACCAACTCCTCCATGGCACCTCTTTGAATGTCTGAGGGCAATGACTCACCCAGGAGTCTTTCTGGTGTGTGATGATGGTGCATTGCGTGAACCGA
RBM38_1856_Reversed:	Gurkan-selected	chr20	56762407	56762607	-	AGGACCGGATCAACTCACCATCATCACACACCAGAAAGACTCCTGGGTGAGTCATTGCCCTCAGACATTCAAAGAGGTGCCATGGAGGAGTTGGTCAGATTCCATGGCACCAAACAACAGTCACTGTGACAGCCATCAGGGGAGCACACAGGAGCAGAAGGGGCCGGTCAGTGCTGCAGGAGGCCTGGTGTTGGTGGGGACGTGACATGTCTCCACATTGCGTGAACCGA
RBM38_186	Gurkan-selected	chr20	56428407	56428607	+	AGGACCGGATCAACTGGCAGGAACACCCAGGCCCCCTGACTATTAACGTTGAGTTTGCAAAGGAAATCTGGATGGGGTCTCTAAGACCTCAGCTGCGGGCTGGACTCAGCAGCAGAATGCTTCACTGGGCCCAAGGAGTGATATTTTAAGATCTGCCTGAGCATGCCACAGCCTCCACCACACCCAAATGTCTTACGCCTGGCCTGTCTCACTCACATTGCGTGAACCGA
RBM38_186_Reversed:	Gurkan-selected	chr20	56428407	56428607	-	AGGACCGGATCAACTTGAGTGAGACAGGCCAGGCGTAAGACATTTGGGTGTGGTGGAGGCTGTGGCATGCTCAGGCAGATCTTAAAATATCACTCCTTGGGCCCAGTGAAGCATTCTGCTGCTGAGTCCAGCCCGCAGCTGAGGTCTTAGAGACCCCATCCAGATTTCCTTTGCAAACTCAACGTTAATAGTCAGGGGGCCTGGGTGTTCCTGCCCATTGCGTGAACCGA
RBM38_1860	Gurkan-selected	chr20	56763207	56763407	+	AGGACCGGATCAACTTGAGAAAGAGCAGCTGAGAGCCGCACACACTATTTTTAGAAAGAAAACCATACAGAGGGTGCTGTGTTGGAGAAACGCTTTGGGTGCATGAGGTTGGGGAGAAGGACCTGAGAATGTGGGGAAGGGGCGGGGCAGGAAAGTGACTGAGGATAGGACAGTTCTATGCCTCTGTTTGGGAGCTGGGGGCCTCTGAGGGGTCCCATTGCGTGAACCGA
RBM38_1860_Reversed:	Gurkan-selected	chr20	56763207	56763407	-	AGGACCGGATCAACTGGACCCCTCAGAGGCCCCCAGCTCCCAAACAGAGGCATAGAACTGTCCTATCCTCAGTCACTTTCCTGCCCCGCCCCTTCCCCACATTCTCAGGTCCTTCTCCCCAACCTCATGCACCCAAAGCGTTTCTCCAACACAGCACCCTCTGTATGGTTTTCTTTCTAAAAATAGTGTGTGCGGCTCTCAGCTGCTCTTTCTCACATTGCGTGAACCGA
RBM38_1861	Gurkan-selected	chr20	56763407	56763607	+	AGGACCGGATCAACTCCCCTCCATCAGCATCTTGACCCCAGGTTCTGGAGAGTGCCAAGGCTTTGGGCACCAGATGGAAGTTGCTGATGGTTCTGACGAAAGCCAATGGTTTCTTTGCAAAGAGAACTTTTCTTCATAAAAATAGAATTTGCTGGTTTTACTAGTTAGAAAAGACAAACATGGGTGGACAGAGGGGAGGGTTGAGCCTTTCCATTCATTGCGTGAACCGA
RBM38_1861_Reversed:	Gurkan-selected	chr20	56763407	56763607	-	AGGACCGGATCAACTAATGGAAAGGCTCAACCCTCCCCTCTGTCCACCCATGTTTGTCTTTTCTAACTAGTAAAACCAGCAAATTCTATTTTTATGAAGAAAAGTTCTCTTTGCAAAGAAACCATTGGCTTTCGTCAGAACCATCAGCAACTTCCATCTGGTGCCCAAAGCCTTGGCACTCTCCAGAACCTGGGGTCAAGATGCTGATGGAGGGGCATTGCGTGAACCGA
RBM38_1862	Gurkan-selected	chr20	56763607	56763807	+	AGGACCGGATCAACTGTGAGCTAACATAAATGGAAACCTATGCTTTTAGCACCTCCAACAATGATGCTGAGAAGAAAAATAGGGAAGAAGGAAGGAAAAGGGGAGGGAGAGAGGGAGGGAAGGGGGGAGGGAAGGGGGGAGGGAAGGGGGAGGAAGACAAAGAAAGGAGGAGTAGAAAAGACCAAAACATAGGCTGGGCGTGGTGGCTCACGCCTCATTGCGTGAACCGA
RBM38_1862_Reversed:	Gurkan-selected	chr20	56763607	56763807	-	AGGACCGGATCAACTAGGCGTGAGCCACCACGCCCAGCCTATGTTTTGGTCTTTTCTACTCCTCCTTTCTTTGTCTTCCTCCCCCTTCCCTCCCCCCTTCCCTCCCCCCTTCCCTCCCTCTCTCCCTCCCCTTTTCCTTCCTTCTTCCCTATTTTTCTTCTCAGCATCATTGTTGGAGGTGCTAAAAGCATAGGTTTCCATTTATGTTAGCTCACCATTGCGTGAACCGA
RBM38_1864	Gurkan-selected	chr20	56764007	56764207	+	AGGACCGGATCAACTAGTGAGCCGAGATCTCGCCACTGCACTCCAGCTTGAGAACAGAGAGAGACTCCGTATCAAAAGAAAAAAGAAAAAAAAAAGACCAAAAGATAAAGAAACAATGATCATTTTATTTATTATGATTATGATTATAAGACAGGGTCTTGTTCTGTTGCCTAGGCTGGGGTGCAGTGTTGTGATCATTGCTCACTGCAACCTCCCATTGCGTGAACCGA
RBM38_1864_Reversed:	Gurkan-selected	chr20	56764007	56764207	-	AGGACCGGATCAACTGGAGGTTGCAGTGAGCAATGATCACAACACTGCACCCCAGCCTAGGCAACAGAACAAGACCCTGTCTTATAATCATAATCATAATAAATAAAATGATCATTGTTTCTTTATCTTTTGGTCTTTTTTTTTTCTTTTTTCTTTTGATACGGAGTCTCTCTCTGTTCTCAAGCTGGAGTGCAGTGGCGAGATCTCGGCTCACTCATTGCGTGAACCGA
RBM38_1865	Gurkan-selected	chr20	56764207	56764407	+	AGGACCGGATCAACTATCTCATAGGCTCAAGCAATCTTCCTACTTCAGCGTCCTGAGTAGCTGAGACTACCGATGCACAAACCATGCCCAGATAATTTTTTACTTTTTTGTAGAGACAGGGTCTTACCATGTTGCCCAGGCTAGCCTTGAACGCCTGGCCTCAAGCAATCCTCCCACCTCAGCCTTCCAAAGTGCTGGGATTACAGGAGTGAGCCCATTGCGTGAACCGA
RBM38_1865_Reversed:	Gurkan-selected	chr20	56764207	56764407	-	AGGACCGGATCAACTGGCTCACTCCTGTAATCCCAGCACTTTGGAAGGCTGAGGTGGGAGGATTGCTTGAGGCCAGGCGTTCAAGGCTAGCCTGGGCAACATGGTAAGACCCTGTCTCTACAAAAAAGTAAAAAATTATCTGGGCATGGTTTGTGCATCGGTAGTCTCAGCTACTCAGGACGCTGAAGTAGGAAGATTGCTTGAGCCTATGAGATCATTGCGTGAACCGA
RBM38_1866	Gurkan-selected	chr20	56764407	56764607	+	AGGACCGGATCAACTACCAGGCCCGGCCTGCGCCCAATTATTAACATGATCTTCTGTGCAAGGAAAAAAAAAAAAAGCCATCAAGTTTTTTTAACTCTTGAATATCAAACTTCTTCAAGTATCGTAATAAAAGTAAATAATAATAATAATTAAAAGAAAAACAATGAAAGAGAAAAGGGAAGGAAGAGAAAAGAACAGTGTGTCTGAGCATCACTCATTGCGTGAACCGA
RBM38_1866_Reversed:	Gurkan-selected	chr20	56764407	56764607	-	AGGACCGGATCAACTAGTGATGCTCAGACACACTGTTCTTTTCTCTTCCTTCCCTTTTCTCTTTCATTGTTTTTCTTTTAATTATTATTATTATTTACTTTTATTACGATACTTGAAGAAGTTTGATATTCAAGAGTTAAAAAAACTTGATGGCTTTTTTTTTTTTTCCTTGCACAGAAGATCATGTTAATAATTGGGCGCAGGCCGGGCCTGGTCATTGCGTGAACCGA
RBM38_1868	Gurkan-selected	chr20	56764807	56765007	+	AGGACCGGATCAACTCAGGCAGGAAGATGAGGCAGGCAAAGTAGAGAATGGCAGACCCAGAGCGCGTCTGCCTCCTGGAGGCTGGCGGCTGCTCCTCAGCATGAACCAGTGCAGCTACGGGGCGTGTGGGCTCCGCGTGGTCAGATTTTCTACTTCATGACTGGGGCGGGGTGGGTGGGGGGCGGTGGTGGTGGAATCCCAATTGCTGCATGAAGCATTGCGTGAACCGA
RBM38_1868_Reversed:	Gurkan-selected	chr20	56764807	56765007	-	AGGACCGGATCAACTCTTCATGCAGCAATTGGGATTCCACCACCACCGCCCCCCACCCACCCCGCCCCAGTCATGAAGTAGAAAATCTGACCACGCGGAGCCCACACGCCCCGTAGCTGCACTGGTTCATGCTGAGGAGCAGCCGCCAGCCTCCAGGAGGCAGACGCGCTCTGGGTCTGCCATTCTCTACTTTGCCTGCCTCATCTTCCTGCCTGCATTGCGTGAACCGA
RBM38_1869	Gurkan-selected	chr20	56765007	56765207	+	AGGACCGGATCAACTTCTCATGTCTTTTAGACGCTGGCTTCACGTAGAAAGATGAAGATAGACTTTGCAGACTGAACGGGGACTGTGGGCTAGAATCAACTCAGGGGACATCAGTTGCAATGCTGAGACTTGCTCCAGGCCTCTGATCGAAGTGGACCACGGACTTGGTCATTATGGGATGGTTCTGGAGCTCACCAATGATCATCTTTCCGTCCCATTGCGTGAACCGA
RBM38_1869_Reversed:	Gurkan-selected	chr20	56765007	56765207	-	AGGACCGGATCAACTGGACGGAAAGATGATCATTGGTGAGCTCCAGAACCATCCCATAATGACCAAGTCCGTGGTCCACTTCGATCAGAGGCCTGGAGCAAGTCTCAGCATTGCAACTGATGTCCCCTGAGTTGATTCTAGCCCACAGTCCCCGTTCAGTCTGCAAAGTCTATCTTCATCTTTCTACGTGAAGCCAGCGTCTAAAAGACATGAGACATTGCGTGAACCGA
RBM38_1872	Gurkan-selected	chr20	56765607	56765807	+	AGGACCGGATCAACTAGCATGGAGAGCTGAAACTCGGTCCAGAAGAAGAGGCTGCAACAGATGTATTGAAAAGCGTGCTCATTCATTTTCACTTAAGAAATGATTGATGTCTGACTGAGCTGCAGAAAGAATGGGAGGATTAGGCAAGACTTTTTGTTGTAAGGCTCAGGAAGTACACTCAAACTGGGTTGAACAAACAAAATAAGAACGGATTGCATTGCGTGAACCGA
RBM38_1872_Reversed:	Gurkan-selected	chr20	56765607	56765807	-	AGGACCGGATCAACTCAATCCGTTCTTATTTTGTTTGTTCAACCCAGTTTGAGTGTACTTCCTGAGCCTTACAACAAAAAGTCTTGCCTAATCCTCCCATTCTTTCTGCAGCTCAGTCAGACATCAATCATTTCTTAAGTGAAAATGAATGAGCACGCTTTTCAATACATCTGTTGCAGCCTCTTCTTCTGGACCGAGTTTCAGCTCTCCATGCTCATTGCGTGAACCGA
RBM38_1875	Gurkan-selected	chr20	56766207	56766407	+	AGGACCGGATCAACTTGTTGTTTTTGAGGCAGGGTCTTGCTCTGTCTCCCAGGCTGGAGTGCAGTGGTGCAATCTCAGCTCACTGCAATCCACCTCACGGGTTCAAGTGATTCTTGTGCCTCAGCCTCCCAAGTAGCTGGGATTAGAGGCATGTGCCACCACGCCCGGCTAATTTTTTTTTTTTTTTTTTTTTTTTTTTTGGTAGAGACAGAGTTCATTGCGTGAACCGA
RBM38_1875_Reversed:	Gurkan-selected	chr20	56766207	56766407	-	AGGACCGGATCAACTAACTCTGTCTCTACCAAAAAAAAAAAAAAAAAAAAAAAAAAAATTAGCCGGGCGTGGTGGCACATGCCTCTAATCCCAGCTACTTGGGAGGCTGAGGCACAAGAATCACTTGAACCCGTGAGGTGGATTGCAGTGAGCTGAGATTGCACCACTGCACTCCAGCCTGGGAGACAGAGCAAGACCCTGCCTCAAAAACAACACATTGCGTGAACCGA
RBM38_1877	Gurkan-selected	chr20	56766607	56766807	+	AGGACCGGATCAACTTCAGGCACTTTTTTTCCCCCTCTGTGGCAGCCACGAGCAGTTCAGGATTTATGACTACCAGTTTAGCAACCTCAGTGGAAAGAAATTTGTCGTTTCCAAAATAGCAAAAAAACAACAAAACAAAACAAAAAATAACCCAGGGCTGATTCTCATTGGGCTGACTTTGGCCACATGTCCATCCCTGAACCAATCACTGTGACCATTGCGTGAACCGA
RBM38_1877_Reversed:	Gurkan-selected	chr20	56766607	56766807	-	AGGACCGGATCAACTGTCACAGTGATTGGTTCAGGGATGGACATGTGGCCAAAGTCAGCCCAATGAGAATCAGCCCTGGGTTATTTTTTGTTTTGTTTTGTTGTTTTTTTGCTATTTTGGAAACGACAAATTTCTTTCCACTGAGGTTGCTAAACTGGTAGTCATAAATCCTGAACTGCTCGTGGCTGCCACAGAGGGGGAAAAAAAGTGCCTGACATTGCGTGAACCGA
RBM38_1879	Gurkan-selected	chr20	56767007	56767207	+	AGGACCGGATCAACTACTGGTGGGGCCCCAGCCCTTCAGAGCACTGGAACGCCATGCTTGGCAGCCGGGCTTGGTTGGCAGAGCTGCAGCTCGGGAGTCAGGACCTTAGACTGTCAACCACAGAGATTTATCCAGTGCCTGTTACGGGCCTTATGCAGGAAATTCCGTAACCCCAAAGTCTTCTGGATGTTTAATTTGGCAGAACTGGAGTTTCCCATTGCGTGAACCGA
RBM38_1879_Reversed:	Gurkan-selected	chr20	56767007	56767207	-	AGGACCGGATCAACTGGAAACTCCAGTTCTGCCAAATTAAACATCCAGAAGACTTTGGGGTTACGGAATTTCCTGCATAAGGCCCGTAACAGGCACTGGATAAATCTCTGTGGTTGACAGTCTAAGGTCCTGACTCCCGAGCTGCAGCTCTGCCAACCAAGCCCGGCTGCCAAGCATGGCGTTCCAGTGCTCTGAAGGGCTGGGGCCCCACCAGTCATTGCGTGAACCGA
RBM38_1883	Gurkan-selected	chr20	56767807	56768007	+	AGGACCGGATCAACTAAAGAAAAAGAAAACAAAAGTAATACTTTCTATTTGCACATCACTTGGTGTTTTTAAAAGCTGTTGAAATTTGGGAACTCAGAGGAGCCTCATAACAGTCTGTGGGTACCAGAGCCTGGAAGATCAGCCCCATTTACAGAGGGGGACACTGAGAGGGTATGTGATGAGGTGCAGGTTATTGGGAGACCTAGGCTGGGAACCATTGCGTGAACCGA
RBM38_1883_Reversed:	Gurkan-selected	chr20	56767807	56768007	-	AGGACCGGATCAACTGTTCCCAGCCTAGGTCTCCCAATAACCTGCACCTCATCACATACCCTCTCAGTGTCCCCCTCTGTAAATGGGGCTGATCTTCCAGGCTCTGGTACCCACAGACTGTTATGAGGCTCCTCTGAGTTCCCAAATTTCAACAGCTTTTAAAAACACCAAGTGATGTGCAAATAGAAAGTATTACTTTTGTTTTCTTTTTCTTTCATTGCGTGAACCGA
RBM38_1887	Gurkan-selected	chr20	56768607	56768807	+	AGGACCGGATCAACTTTGGCCAAACTCATCTCAGGATTCAAAAACTTAGGATTTCTGTTAGAGAAGAGGAAGGAGAATAAATAGTGTGAAGGCATCCAGCAATCTCTGCTACAGAGTTTTTTGTTTTTCATTTTCTGAAGACCCTTTTATGACCTGTTAGACATCACTATGTGTAATGGTTTAGAGCAGGAGTTACAAAGTAACATACCTACAGGCATTGCGTGAACCGA
RBM38_1887_Reversed:	Gurkan-selected	chr20	56768607	56768807	-	AGGACCGGATCAACTCCTGTAGGTATGTTACTTTGTAACTCCTGCTCTAAACCATTACACATAGTGATGTCTAACAGGTCATAAAAGGGTCTTCAGAAAATGAAAAACAAAAAACTCTGTAGCAGAGATTGCTGGATGCCTTCACACTATTTATTCTCCTTCCTCTTCTCTAACAGAAATCCTAAGTTTTTGAATCCTGAGATGAGTTTGGCCAACATTGCGTGAACCGA
RBM38_1890	Gurkan-selected	chr20	56769207	56769407	+	AGGACCGGATCAACTGAATCATTTGAACCCAGGAGGCGGAGGTTGCAGTGAGCCGGGATTGCACCATTGCACTTCAGCCTGGGCGACAGAGCAAGACTCAAAAAAAAAAAAAAATTTAGATGAGATCTGATTTTTAGGTAATGATAATGATTTCAAATTTACTGAAAAAAATTATATGAACTAAATAACACAAAATTGTGGGCATGAACTTACTTCATTGCGTGAACCGA
RBM38_1890_Reversed:	Gurkan-selected	chr20	56769207	56769407	-	AGGACCGGATCAACTAAGTAAGTTCATGCCCACAATTTTGTGTTATTTAGTTCATATAATTTTTTTCAGTAAATTTGAAATCATTATCATTACCTAAAAATCAGATCTCATCTAAATTTTTTTTTTTTTTTGAGTCTTGCTCTGTCGCCCAGGCTGAAGTGCAATGGTGCAATCCCGGCTCACTGCAACCTCCGCCTCCTGGGTTCAAATGATTCCATTGCGTGAACCGA
RBM38_1894	Gurkan-selected	chr20	56770007	56770207	+	AGGACCGGATCAACTGAGGCAGCCTTTTGAGTCTGGCCCCTTTTGCTCAGTACAATGGACTGGAAATTCTTCCATGCTGCGGTGTGCTGGTTTTGTATTGTTGAATAGCTTTCCACTGTGTAGGTATACCACAGTTCAACCATTCATCTGTTGATGGACATTTGGTTTGTTTCCAGTTTTTGGCAATTATGAATTAAGCTACTCTAAACATTCACCATTGCGTGAACCGA
RBM38_1894_Reversed:	Gurkan-selected	chr20	56770007	56770207	-	AGGACCGGATCAACTGTGAATGTTTAGAGTAGCTTAATTCATAATTGCCAAAAACTGGAAACAAACCAAATGTCCATCAACAGATGAATGGTTGAACTGTGGTATACCTACACAGTGGAAAGCTATTCAACAATACAAAACCAGCACACCGCAGCATGGAAGAATTTCCAGTCCATTGTACTGAGCAAAAGGGGCCAGACTCAAAAGGCTGCCTCCATTGCGTGAACCGA
RBM38_1896	Gurkan-selected	chr20	56770407	56770607	+	AGGACCGGATCAACTATTCTAGTATGTAGTGGTATCTTTCTGTGGTTTCAACTTGCAGTTTTCTAATGACTAATAATGTTGAGCATCTTTTCATTAGTCTATTGGCCATCCATATATATTCTTTAGTAAGGCTGTTAAAAGAAAAACTTCAGCTGAATTAAATTTAAAGGAGTTTGAGCAATGAACGATTTGCGAATTGGGCAGCCCCCAGAATCCATTGCGTGAACCGA
RBM38_1896_Reversed:	Gurkan-selected	chr20	56770407	56770607	-	AGGACCGGATCAACTGATTCTGGGGGCTGCCCAATTCGCAAATCGTTCATTGCTCAAACTCCTTTAAATTTAATTCAGCTGAAGTTTTTCTTTTAACAGCCTTACTAAAGAATATATATGGATGGCCAATAGACTAATGAAAAGATGCTCAACATTATTAGTCATTAGAAAACTGCAAGTTGAAACCACAGAAAGATACCACTACATACTAGAATCATTGCGTGAACCGA
RBM38_1897	Gurkan-selected	chr20	56770607	56770807	+	AGGACCGGATCAACTACAGCAGACTCAGACAGACTCCAGGGTGCCTCGTGGTCAGACCCAATTTATAGCCAAAAAAAAAAAAAAAGAAAGAAAGAAAAAGAAATGGCGTATGGAAATCAGAAGTGAGGTACAGAAACAGCTGGATTGGTTACAGCTCGTCCACCTTATTTGAACACAGTTTGAACGCTCGGCAGCGTAAAGGTGGCTGAAGCATGCATTGCGTGAACCGA
RBM38_1897_Reversed:	Gurkan-selected	chr20	56770607	56770807	-	AGGACCGGATCAACTCATGCTTCAGCCACCTTTACGCTGCCGAGCGTTCAAACTGTGTTCAAATAAGGTGGACGAGCTGTAACCAATCCAGCTGTTTCTGTACCTCACTTCTGATTTCCATACGCCATTTCTTTTTCTTTCTTTCTTTTTTTTTTTTTTTGGCTATAAATTGGGTCTGACCACGAGGCACCCTGGAGTCTGTCTGAGTCTGCTGTCATTGCGTGAACCGA
RBM38_1903	Gurkan-selected	chr20	56771807	56772007	+	AGGACCGGATCAACTATGTGTCCTTGCTTTTGTCAATACCACACTAGTGCCTGCACCTGGTAAGTACCGTATCAATGTTAGTTAGCGCTTGCCATATTTTATCATTTAAAAAAAATAAACTTTTAATTTTGGAATTTCTTTACTTGGAAAATTTATTTTTGAATAATAATATGATGGAAAAGTTTGCAAATCTAGAACAGAGATTTATATCCTCACATTGCGTGAACCGA
RBM38_1903_Reversed:	Gurkan-selected	chr20	56771807	56772007	-	AGGACCGGATCAACTTGAGGATATAAATCTCTGTTCTAGATTTGCAAACTTTTCCATCATATTATTATTCAAAAATAAATTTTCCAAGTAAAGAAATTCCAAAATTAAAAGTTTATTTTTTTTAAATGATAAAATATGGCAAGCGCTAACTAACATTGATACGGTACTTACCAGGTGCAGGCACTAGTGTGGTATTGACAAAAGCAAGGACACATCATTGCGTGAACCGA
RBM38_1905	Gurkan-selected	chr20	56772207	56772407	+	AGGACCGGATCAACTTTTTTAAGATGCGTCTTTCAACAGCTCTGTAATCAGGGTGCATCTTACAGTCCATGGTGTTTTACACATTGATAGCTAGGTTTTTCTTTTTCATAGTGGCATATTAAATTAGAGTATGCCTTAGATTTAATGAAATAGGGTATTATTATTACTTGATCTCCTTAAACCTCAACTTCTTCATCTGTAAAATGAAAATAATGCATTGCGTGAACCGA
RBM38_1905_Reversed:	Gurkan-selected	chr20	56772207	56772407	-	AGGACCGGATCAACTCATTATTTTCATTTTACAGATGAAGAAGTTGAGGTTTAAGGAGATCAAGTAATAATAATACCCTATTTCATTAAATCTAAGGCATACTCTAATTTAATATGCCACTATGAAAAAGAAAAACCTAGCTATCAATGTGTAAAACACCATGGACTGTAAGATGCACCCTGATTACAGAGCTGTTGAAAGACGCATCTTAAAAACATTGCGTGAACCGA
RBM38_1911	Gurkan-selected	chr20	56773407	56773607	+	AGGACCGGATCAACTGTACATAAAAGTCCTTAGCTGGCTGGGTGTGGTGGCTCACACCTGTAATCCCAGGACTTTAGGAGGTAGGAGAATTCCCATGAGCCCAGGAGTTCAAGACCAACTTGGGCAATATGGCGAAACCCCATCTCTACAAAAAATGAAAATATTAGCCAGGTGTGGTAGTGTGCACCTGTGGTCCCAGCTACTTGGGAGACTGACATTGCGTGAACCGA
RBM38_1911_Reversed:	Gurkan-selected	chr20	56773407	56773607	-	AGGACCGGATCAACTTCAGTCTCCCAAGTAGCTGGGACCACAGGTGCACACTACCACACCTGGCTAATATTTTCATTTTTTGTAGAGATGGGGTTTCGCCATATTGCCCAAGTTGGTCTTGAACTCCTGGGCTCATGGGAATTCTCCTACCTCCTAAAGTCCTGGGATTACAGGTGTGAGCCACCACACCCAGCCAGCTAAGGACTTTTATGTACCATTGCGTGAACCGA
RBM38_1912	Gurkan-selected	chr20	56773607	56773807	+	AGGACCGGATCAACTGGTGGGAAGATTGCCTGAGCCAAGGAGGCGGAGGTTGCAGTGAGCTGAGATTGCACCATTGCACTCCAGCCTGGGCAACAGAGTGAGACCCTGTCTCCAAAAAAAAAAAAAAAAAAAAAAGAAAGAAAGAAAAGAAAAAAGTCCTTACACATGATGCTTCATACAGAGTGAGCCTTGAAAAATGGCCGTGATGACTGGTGCATTGCGTGAACCGA
RBM38_1912_Reversed:	Gurkan-selected	chr20	56773607	56773807	-	AGGACCGGATCAACTCACCAGTCATCACGGCCATTTTTCAAGGCTCACTCTGTATGAAGCATCATGTGTAAGGACTTTTTTCTTTTCTTTCTTTCTTTTTTTTTTTTTTTTTTTTTTGGAGACAGGGTCTCACTCTGTTGCCCAGGCTGGAGTGCAATGGTGCAATCTCAGCTCACTGCAACCTCCGCCTCCTTGGCTCAGGCAATCTTCCCACCCATTGCGTGAACCGA
RBM38_1918	Gurkan-selected	chr20	56774807	56775007	+	AGGACCGGATCAACTTTCCAGGGATTTCGTACTTGGTAAAGACCATCCCCTCTATCTGACCAAGCACTGGAATTGAATGTTGTTATGGTTTGGATCTGTGGCTGGGGAGGCCTTAGGAAACTTTCAATCATGGTAGAAGGTGAAGGGAAAGTGGGCATGCCTTACTTACATGGCCAGAGCATGAGGGTTATTTGTAATTCCCAGTGTTGTAGGCGCATTGCGTGAACCGA
RBM38_1918_Reversed:	Gurkan-selected	chr20	56774807	56775007	-	AGGACCGGATCAACTCGCCTACAACACTGGGAATTACAAATAACCCTCATGCTCTGGCCATGTAAGTAAGGCATGCCCACTTTCCCTTCACCTTCTACCATGATTGAAAGTTTCCTAAGGCCTCCCCAGCCACAGATCCAAACCATAACAACATTCAATTCCAGTGCTTGGTCAGATAGAGGGGATGGTCTTTACCAAGTACGAAATCCCTGGAACATTGCGTGAACCGA
RBM38_1921	Gurkan-selected	chr20	56775407	56775607	+	AGGACCGGATCAACTACCCCTGGGACCCCTGTGCTTAGTGCTGAAACATATAAACTCACGTGCGTACTAAAGACGGTGGGATCTCTTAGGAGCACTTACTCCACCCAAGTGCTGCTGTTGGGGTGTTCCTTGAATTAGCTCATGTATGCTCACGACAACCCCCTAGTATGATCCCCATTTTGCAGAGAAATTGATGTGAAGAGAGATCGTTTAACCATTGCGTGAACCGA
RBM38_1921_Reversed:	Gurkan-selected	chr20	56775407	56775607	-	AGGACCGGATCAACTGTTAAACGATCTCTCTTCACATCAATTTCTCTGCAAAATGGGGATCATACTAGGGGGTTGTCGTGAGCATACATGAGCTAATTCAAGGAACACCCCAACAGCAGCACTTGGGTGGAGTAAGTGCTCCTAAGAGATCCCACCGTCTTTAGTACGCACGTGAGTTTATATGTTTCAGCACTAAGCACAGGGGTCCCAGGGGTCATTGCGTGAACCGA
RBM38_1925	Gurkan-selected	chr20	56776207	56776407	+	AGGACCGGATCAACTCAATTTACACTACTCAGGTGACAATGATACTTCACCACTGCACACTATGTTATCCGCATAACACAAATGCACTTGTACTCATTAAATCTATAACAATAAAAAAAATCTTTAAAAAGAAGATGGTAAGCTCTCGGAAATTGTGAGTTACAATTCGTGAGCAACATGGCTTTCCTCTTCCTACAAAGACAATGGCCCTGGCACATTGCGTGAACCGA
RBM38_1925_Reversed:	Gurkan-selected	chr20	56776207	56776407	-	AGGACCGGATCAACTTGCCAGGGCCATTGTCTTTGTAGGAAGAGGAAAGCCATGTTGCTCACGAATTGTAACTCACAATTTCCGAGAGCTTACCATCTTCTTTTTAAAGATTTTTTTTATTGTTATAGATTTAATGAGTACAAGTGCATTTGTGTTATGCGGATAACATAGTGTGCAGTGGTGAAGTATCATTGTCACCTGAGTAGTGTAAATTGCATTGCGTGAACCGA
RBM38_1927	Gurkan-selected	chr20	56776607	56776807	+	AGGACCGGATCAACTCAAAGCCCTTCCCTTTCAAACGGGCCTGGGAAGGAGAAAACTCACTTGGAGGCTCACAGTGCCCCTGCCCTCTGTGAACCGCACAAGCCTGGAATAACTTCTTCCTGGTCATCTGGCCTGGGCGAGGCTGGGAGCTGCTCAAGGGCAGGAAGACCAAGGTCCTGTCTGCTCCCATAAGCCTAGCACTCAAGGCTTGTGCTCATTGCGTGAACCGA
RBM38_1927_Reversed:	Gurkan-selected	chr20	56776607	56776807	-	AGGACCGGATCAACTAGCACAAGCCTTGAGTGCTAGGCTTATGGGAGCAGACAGGACCTTGGTCTTCCTGCCCTTGAGCAGCTCCCAGCCTCGCCCAGGCCAGATGACCAGGAAGAAGTTATTCCAGGCTTGTGCGGTTCACAGAGGGCAGGGGCACTGTGAGCCTCCAAGTGAGTTTTCTCCTTCCCAGGCCCGTTTGAAAGGGAAGGGCTTTGCATTGCGTGAACCGA
RBM38_1934	Gurkan-selected	chr20	56778007	56778207	+	AGGACCGGATCAACTCATTCTTGTATGAAGGCGATATCTCCCCCAAAGGGGCAAAAATTGGTTCTTTAGTGGCAAAAAACCTTTTTTTTTTTTTTTTTTTTGGTAGAGATGGGGTTTCACCATGTTGCCCAGGCTGGTCTCAAACTCCTAGGCTCAAGCCATCTGCCTGCCTTGGCTCCCAAAATGCTGGGATTACAGGCGTGAGCCACCATGCACATTGCGTGAACCGA
RBM38_1934_Reversed:	Gurkan-selected	chr20	56778007	56778207	-	AGGACCGGATCAACTTGCATGGTGGCTCACGCCTGTAATCCCAGCATTTTGGGAGCCAAGGCAGGCAGATGGCTTGAGCCTAGGAGTTTGAGACCAGCCTGGGCAACATGGTGAAACCCCATCTCTACCAAAAAAAAAAAAAAAAAAAAGGTTTTTTGCCACTAAAGAACCAATTTTTGCCCCTTTGGGGGAGATATCGCCTTCATACAAGAATGCATTGCGTGAACCGA
RBM38_1936	Gurkan-selected	chr20	56778407	56778607	+	AGGACCGGATCAACTTCCCACATCTGTAAAATCGGGATAATAATCGTGCCTAATTCAGAGTTGTGGCAAGATTTAAAAGCATTTACAGAGTGCCTGGCTCACTGGAAGTGCTATATATGCATTAGTTATTATCCTGGTTGTTGTTCTTGACATTTTTGGAGCATTTTGTAGGTGTTGGTAAATTAAAGAGCCCAGCTCTGGGGTCAGATGAACTGCATTGCGTGAACCGA
RBM38_1936_Reversed:	Gurkan-selected	chr20	56778407	56778607	-	AGGACCGGATCAACTCAGTTCATCTGACCCCAGAGCTGGGCTCTTTAATTTACCAACACCTACAAAATGCTCCAAAAATGTCAAGAACAACAACCAGGATAATAACTAATGCATATATAGCACTTCCAGTGAGCCAGGCACTCTGTAAATGCTTTTAAATCTTGCCACAACTCTGAATTAGGCACGATTATTATCCCGATTTTACAGATGTGGGACATTGCGTGAACCGA
RBM38_1938	Gurkan-selected	chr20	56778807	56779007	+	AGGACCGGATCAACTGATGTGCAAGTCCCCCCTGCTCCAGCCCACTGTGGCTCCGGGCTTCAGTCTTCAGTTGGCCTTTGTTCTGCCACTTTCTCCTGGAAGTCACGCCTCTCTCTCTTCCTGCCTCCCACATCACAGGAGTCTGCACGCACCCAACCAGCTCAAAAGGCTCTGACAGATGTGAGTTTGTTGTTTTTGTTGCCTTTTTTTAAAACCATTGCGTGAACCGA
RBM38_1938_Reversed:	Gurkan-selected	chr20	56778807	56779007	-	AGGACCGGATCAACTGTTTTAAAAAAAGGCAACAAAAACAACAAACTCACATCTGTCAGAGCCTTTTGAGCTGGTTGGGTGCGTGCAGACTCCTGTGATGTGGGAGGCAGGAAGAGAGAGAGGCGTGACTTCCAGGAGAAAGTGGCAGAACAAAGGCCAACTGAAGACTGAAGCCCGGAGCCACAGTGGGCTGGAGCAGGGGGGACTTGCACATCCATTGCGTGAACCGA
RBM38_1942	Gurkan-selected	chr20	56779607	56779807	+	AGGACCGGATCAACTCATCCTCTATAGGTGACCCCTTGAGTGACTGTGGCCAAGAAACAAGTTAATTAAAATCTCTCCAGGCCTCAGTTTCCTCATCTGCAAAGTGGGGAGAATGATAGTGCCTTTTTCACAGGATTCAGCGGGGATAAAGTGAAGGGATGCATTTAAACCTGGCACACACAATAAATGTCAGCTGTGGCTAGTAGGGCCCTGCTCATTGCGTGAACCGA
RBM38_1942_Reversed:	Gurkan-selected	chr20	56779607	56779807	-	AGGACCGGATCAACTAGCAGGGCCCTACTAGCCACAGCTGACATTTATTGTGTGTGCCAGGTTTAAATGCATCCCTTCACTTTATCCCCGCTGAATCCTGTGAAAAAGGCACTATCATTCTCCCCACTTTGCAGATGAGGAAACTGAGGCCTGGAGAGATTTTAATTAACTTGTTTCTTGGCCACAGTCACTCAAGGGGTCACCTATAGAGGATGCATTGCGTGAACCGA
RBM38_1943	Gurkan-selected	chr20	56779807	56780007	+	AGGACCGGATCAACTGAGCCGGCCCCGTACACCTCTCACACTTCATTTCCCACCATTCCCCTCCCCGCATACTCTGCTACAGCTGCCCTCCCCTCCCCTCCCATCCTCTCTCCTCCCCTCCCCTTCCCTCCCTCCCCTCCCCTCCCATCCTCTCTCCTCCCCTCCCCTCCCTCCCCTCCCTCCCCTCCCTCTCCTCCCTCTCCTCCCTCTCCTCCCATTGCGTGAACCGA
RBM38_1943_Reversed:	Gurkan-selected	chr20	56779807	56780007	-	AGGACCGGATCAACTGGAGGAGAGGGAGGAGAGGGAGGAGAGGGAGGGGAGGGAGGGGAGGGAGGGGAGGGGAGGAGAGAGGATGGGAGGGGAGGGGAGGGAGGGAAGGGGAGGGGAGGAGAGAGGATGGGAGGGGAGGGGAGGGCAGCTGTAGCAGAGTATGCGGGGAGGGGAATGGTGGGAAATGAAGTGTGAGAGGTGTACGGGGCCGGCTCCATTGCGTGAACCGA
RBM38_1944	Gurkan-selected	chr20	56780007	56780207	+	AGGACCGGATCAACTCCTCCCCTCCCCTCCCCTCGTGATGTGAGGCAGGCTTGGGCTCGCTTCAAGGCTTTTGCTTCTCGGCTTCCTCTGCCTGGGGAGCTTTTTTCCCAGATCTTCGCCAGGCAGGCTTCCTACCTGCTCGTTGTCTCAGATCTGGGGTCACTTCTTCTAGGAGGCCACTTTCTCTCACAAGACCCTGTTTTATTTGCTTCATACATTGCGTGAACCGA
RBM38_1944_Reversed:	Gurkan-selected	chr20	56780007	56780207	-	AGGACCGGATCAACTTATGAAGCAAATAAAACAGGGTCTTGTGAGAGAAAGTGGCCTCCTAGAAGAAGTGACCCCAGATCTGAGACAACGAGCAGGTAGGAAGCCTGCCTGGCGAAGATCTGGGAAAAAAGCTCCCCAGGCAGAGGAAGCCGAGAAGCAAAAGCCTTGAAGCGAGCCCAAGCCTGCCTCACATCACGAGGGGAGGGGAGGGGAGGCATTGCGTGAACCGA
RBM38_1947	Gurkan-selected	chr20	56780607	56780807	+	AGGACCGGATCAACTGGTCTGTCCCAGTGCTTCCTTGGCCCTCTTTTTTTTTTTTTGAAACTGAGTCTCACTCTGGCACCCAGGCTGGGGTGCAGTGGCATGATCTCTGCTTACTACAAACTCTGCCTCCTGGGTTCAAGCTATTCTCATGCCTCAGCCTCCTGAGTAGCTGGGATTACAGGTGTGCGCCCCCACGCCCAGCTAATTTTTGTATTCATTGCGTGAACCGA
RBM38_1947_Reversed:	Gurkan-selected	chr20	56780607	56780807	-	AGGACCGGATCAACTAATACAAAAATTAGCTGGGCGTGGGGGCGCACACCTGTAATCCCAGCTACTCAGGAGGCTGAGGCATGAGAATAGCTTGAACCCAGGAGGCAGAGTTTGTAGTAAGCAGAGATCATGCCACTGCACCCCAGCCTGGGTGCCAGAGTGAGACTCAGTTTCAAAAAAAAAAAAAGAGGGCCAAGGAAGCACTGGGACAGACCCATTGCGTGAACCGA
RBM38_1948	Gurkan-selected	chr20	56780807	56781007	+	AGGACCGGATCAACTTTTAGTAGAAACAGGGGTTTGCCATGTTGGCCAGGCTGGTCTCAAACTCCTGACCTCAAGTGATCCGCCCACCTCGGCCTCCCAAAGTGCTGGGATCACAGGCGTGAGCACCGTGCCCAGCCAACCCTGGCCTTCTTTTGAATGAGGTCCCAGAGCTTTGATGGAAGAGGGAGTGAAGAACAGCAGTGCAAATATGTCTTCATTGCGTGAACCGA
RBM38_1948_Reversed:	Gurkan-selected	chr20	56780807	56781007	-	AGGACCGGATCAACTAAGACATATTTGCACTGCTGTTCTTCACTCCCTCTTCCATCAAAGCTCTGGGACCTCATTCAAAAGAAGGCCAGGGTTGGCTGGGCACGGTGCTCACGCCTGTGATCCCAGCACTTTGGGAGGCCGAGGTGGGCGGATCACTTGAGGTCAGGAGTTTGAGACCAGCCTGGCCAACATGGCAAACCCCTGTTTCTACTAAACATTGCGTGAACCGA
RBM38_1961	Gurkan-selected	chr20	56783407	56783607	+	AGGACCGGATCAACTCAGCTGTGAGGGGAGGACCGATTCCGGCTGGCACCGACAGAGGATGTCTAGAGGGGGCATATTTGAATCCTAAACCCGGTCGTTTGACTCCCCAGGTAGCTCCGCGATTGTCATCACCAACAGTCTGGCATGGAACTGAGAATTTACAGGGATGAATGATGAGTTTCTTTTTGTTTATATGTTCCTGAGATTTTTTTTTTCATTGCGTGAACCGA
RBM38_1961_Reversed:	Gurkan-selected	chr20	56783407	56783607	-	AGGACCGGATCAACTAAAAAAAAAATCTCAGGAACATATAAACAAAAAGAAACTCATCATTCATCCCTGTAAATTCTCAGTTCCATGCCAGACTGTTGGTGATGACAATCGCGGAGCTACCTGGGGAGTCAAACGACCGGGTTTAGGATTCAAATATGCCCCCTCTAGACATCCTCTGTCGGTGCCAGCCGGAATCGGTCCTCCCCTCACAGCTGCATTGCGTGAACCGA
RBM38_1964	Gurkan-selected	chr20	56784007	56784207	+	AGGACCGGATCAACTGTATATAAGTCTTTGCACACATCTCTGATTATTTCCTTAGGGTAAATTCCTAGAAGTAAAATTACTGGTGAAATGATTCACACATATTAAGACTTTTGATAAATGCCATCATATTTGCCTAGAAAGTTTATGACAAATAACATTTCCAACAAGAATGTGAGTCTGTCTCCCCAGCCCCTCCTCATCTTCTCCAGTCCTGGCATTGCGTGAACCGA
RBM38_1964_Reversed:	Gurkan-selected	chr20	56784007	56784207	-	AGGACCGGATCAACTCCAGGACTGGAGAAGATGAGGAGGGGCTGGGGAGACAGACTCACATTCTTGTTGGAAATGTTATTTGTCATAAACTTTCTAGGCAAATATGATGGCATTTATCAAAAGTCTTAATATGTGTGAATCATTTCACCAGTAATTTTACTTCTAGGAATTTACCCTAAGGAAATAATCAGAGATGTGTGCAAAGACTTATATACCATTGCGTGAACCGA
RBM38_1969	Gurkan-selected	chr20	56785007	56785207	+	AGGACCGGATCAACTTTTCTCCATTTGGCTAACACCGTGGGTTACCATTCTTTTCAAATATTGCTACTCTGAAAGAGATACGGAATGATGTCATTACAATTACAATTTCCACCTCCATTGCTTGATTCCTCATGAATCTAAACATTTCTCCTGCATGCATTGCCCACTTTTATTTCCATTTCTGTGATTTGCCTGTCATTTTTCTTTAGCCATTTCATTGCGTGAACCGA
RBM38_1969_Reversed:	Gurkan-selected	chr20	56785007	56785207	-	AGGACCGGATCAACTAAATGGCTAAAGAAAAATGACAGGCAAATCACAGAAATGGAAATAAAAGTGGGCAATGCATGCAGGAGAAATGTTTAGATTCATGAGGAATCAAGCAATGGAGGTGGAAATTGTAATTGTAATGACATCATTCCGTATCTCTTTCAGAGTAGCAATATTTGAAAAGAATGGTAACCCACGGTGTTAGCCAAATGGAGAAACATTGCGTGAACCGA
RBM38_197	Gurkan-selected	chr20	56430607	56430807	+	AGGACCGGATCAACTGCTCAGTGCAGCGCCAGGAACATGGGTGCAGGATGAGTGCTGGCTGCTGCTATTGCAATGTCCAGTGCTCCCTGCACGCCCAGCCTGACCATAACAGCCTGAGCCCAGCCAAAAGTGGGGTGGTCAGGGGCAGCCTCTGCAAAGGGGTGACTCGAGCTGAGACCCAGAGGAGGAGGATCTGGCGGAAGAGAGTTCTGGGCCATTGCGTGAACCGA
RBM38_197_Reversed:	Gurkan-selected	chr20	56430607	56430807	-	AGGACCGGATCAACTGCCCAGAACTCTCTTCCGCCAGATCCTCCTCCTCTGGGTCTCAGCTCGAGTCACCCCTTTGCAGAGGCTGCCCCTGACCACCCCACTTTTGGCTGGGCTCAGGCTGTTATGGTCAGGCTGGGCGTGCAGGGAGCACTGGACATTGCAATAGCAGCAGCCAGCACTCATCCTGCACCCATGTTCCTGGCGCTGCACTGAGCCATTGCGTGAACCGA
RBM38_1973	Gurkan-selected	chr20	56785807	56786007	+	AGGACCGGATCAACTAAAAAAAAAAATCTTGTTATTAACTATAGTCTCCACGTAGTACAACAGATCACTTGAAGTTATTCCTCCTCTCTAACGGAAAATTTGTATCCTTTGACCACCCCCTGGCAATCACCATTCTACCTTCTGCTTCCATGAGTTCACTGTTCCAGGAATTTATTTTTATTATTAAAAAAATTATGGAACGTTTCACAAATTTGCATTGCGTGAACCGA
RBM38_1973_Reversed:	Gurkan-selected	chr20	56785807	56786007	-	AGGACCGGATCAACTCAAATTTGTGAAACGTTCCATAATTTTTTTAATAATAAAAATAAATTCCTGGAACAGTGAACTCATGGAAGCAGAAGGTAGAATGGTGATTGCCAGGGGGTGGTCAAAGGATACAAATTTTCCGTTAGAGAGGAGGAATAACTTCAAGTGATCTGTTGTACTACGTGGAGACTATAGTTAATAACAAGATTTTTTTTTTTCATTGCGTGAACCGA
RBM38_1975	Gurkan-selected	chr20	56786207	56786407	+	AGGACCGGATCAACTCAGTTGAACGAATATTCAGAGCAAAGCAGATGACACGGAATTTATAGGGCGAATGAGATGGCCTCTGGCTTCACAGAAGCTGTGTCAGTCACTCGGCAATGCAGCCTGGGAGGTGGAGAGCCCTCTGTCTTTTCTTAACTTTTATAAGGGTCTCTGAGCAACTCATTATGTGCAGAAAGAGCCCTGGGTAGAATCCTGGACATTGCGTGAACCGA
RBM38_1975_Reversed:	Gurkan-selected	chr20	56786207	56786407	-	AGGACCGGATCAACTTCCAGGATTCTACCCAGGGCTCTTTCTGCACATAATGAGTTGCTCAGAGACCCTTATAAAAGTTAAGAAAAGACAGAGGGCTCTCCACCTCCCAGGCTGCATTGCCGAGTGACTGACACAGCTTCTGTGAAGCCAGAGGCCATCTCATTCGCCCTATAAATTCCGTGTCATCTGCTTTGCTCTGAATATTCGTTCAACTGCATTGCGTGAACCGA
RBM38_1977	Gurkan-selected	chr20	56786607	56786807	+	AGGACCGGATCAACTTATATGAACATTAACAATCCCTGGACGTCAAGAAACACCACAAATAAAATTAAAAGACAAAGAACAGACTAGGAACAATGTTTTCAACAATTACGTCATTCAGCCTCCCGACTCAGCCAATGGGTGGATGATTCCTGACTTTCCTCCCCCAGAGGGGTGGGGAAGGTGCAAGGTGACTTGGGAAGACAGCCAGCTTGGGGCATTGCGTGAACCGA
RBM38_1977_Reversed:	Gurkan-selected	chr20	56786607	56786807	-	AGGACCGGATCAACTCCCCAAGCTGGCTGTCTTCCCAAGTCACCTTGCACCTTCCCCACCCCTCTGGGGGAGGAAAGTCAGGAATCATCCACCCATTGGCTGAGTCGGGAGGCTGAATGACGTAATTGTTGAAAACATTGTTCCTAGTCTGTTCTTTGTCTTTTAATTTTATTTGTGGTGTTTCTTGACGTCCAGGGATTGTTAATGTTCATATACATTGCGTGAACCGA
RBM38_1986	Gurkan-selected	chr20	56788407	56788607	+	AGGACCGGATCAACTGAGTTCTGAGGACACCGCAGTGAGGGAGGCAGAGTACTAGCAAACAAGGTCATGAATATGGAATGTGATATTGTGCAATGATGGGGCTGGACAAGGAAGTGAGCGGTAGGGAGGGATGGAAGCTGCTGTTGAAAGAATGGTCAGGGAAGGCCTCTTTGGGGCAGGGTCATGTGAGATGAAATGACTCACCCAGGGTCATTCATTGCGTGAACCGA
RBM38_1986_Reversed:	Gurkan-selected	chr20	56788407	56788607	-	AGGACCGGATCAACTAATGACCCTGGGTGAGTCATTTCATCTCACATGACCCTGCCCCAAAGAGGCCTTCCCTGACCATTCTTTCAACAGCAGCTTCCATCCCTCCCTACCGCTCACTTCCTTGTCCAGCCCCATCATTGCACAATATCACATTCCATATTCATGACCTTGTTTGCTAGTACTCTGCCTCCCTCACTGCGGTGTCCTCAGAACTCCATTGCGTGAACCGA
RBM38_1988	Gurkan-selected	chr20	56788807	56789007	+	AGGACCGGATCAACTCCCTCTCTTATGTCTCTGCCTCTTCCACAAGGGTTCTAACTCCCAGGCTCCCTGTGGGAGCAGGAAGGTGACAGTGTTTCCAGGCCCACGGCTCCCAGGTTCAAGCTGGCAAGAAAGAGCTGCTCCATCCTCATCCATTTGAACAAAAATGCTGGGCCTGACTCCCTCAGCCAGGTTTGGGTAACAGACCCGCTTTCTGACATTGCGTGAACCGA
RBM38_1988_Reversed:	Gurkan-selected	chr20	56788807	56789007	-	AGGACCGGATCAACTTCAGAAAGCGGGTCTGTTACCCAAACCTGGCTGAGGGAGTCAGGCCCAGCATTTTTGTTCAAATGGATGAGGATGGAGCAGCTCTTTCTTGCCAGCTTGAACCTGGGAGCCGTGGGCCTGGAAACACTGTCACCTTCCTGCTCCCACAGGGAGCCTGGGAGTTAGAACCCTTGTGGAAGAGGCAGAGACATAAGAGAGGGCATTGCGTGAACCGA
RBM38_1996	Gurkan-selected	chr20	56790407	56790607	+	AGGACCGGATCAACTTGTAATCTCAGCTACTCGGGAGGTTGAGGCAGGAGAATCACTTGAACCCAGGAGGCGGAGGTTGCAGTGAACAGCGGTCCCGACCCTGCACTCCAGCCTTGGTGACAGAGCAAGACTCCATCTCAAAAAAAAAAAAAAAAAAAAGTAAGTTTTGGGAAATGCTGGTCTAGCCCTCAGATTCTGGAAGCAGAAAGACATGGCATTGCGTGAACCGA
RBM38_1996_Reversed:	Gurkan-selected	chr20	56790407	56790607	-	AGGACCGGATCAACTCCATGTCTTTCTGCTTCCAGAATCTGAGGGCTAGACCAGCATTTCCCAAAACTTACTTTTTTTTTTTTTTTTTTTTGAGATGGAGTCTTGCTCTGTCACCAAGGCTGGAGTGCAGGGTCGGGACCGCTGTTCACTGCAACCTCCGCCTCCTGGGTTCAAGTGATTCTCCTGCCTCAACCTCCCGAGTAGCTGAGATTACACATTGCGTGAACCGA
RBM38_1999	Gurkan-selected	chr20	56791007	56791207	+	AGGACCGGATCAACTAACCTATGGAGTAAATAAGCCTCCTCTGGGACTACATGTGGTACCTTGGAGGACGGGCTTACCTGTTTCACCCAAATCTCTTTTTGCTCCCAGCAGACCTCTGAGCGCCACTGTCCACCGCAGCCTGGGGCTGGGCTCATCTCTCCCCCATCCAGAGCTTTCTGTGCAGACAGATTCTGGTGAACCTGGGTTGGGCTCCACATTGCGTGAACCGA
RBM38_1999_Reversed:	Gurkan-selected	chr20	56791007	56791207	-	AGGACCGGATCAACTTGGAGCCCAACCCAGGTTCACCAGAATCTGTCTGCACAGAAAGCTCTGGATGGGGGAGAGATGAGCCCAGCCCCAGGCTGCGGTGGACAGTGGCGCTCAGAGGTCTGCTGGGAGCAAAAAGAGATTTGGGTGAAACAGGTAAGCCCGTCCTCCAAGGTACCACATGTAGTCCCAGAGGAGGCTTATTTACTCCATAGGTTCATTGCGTGAACCGA
RBM38_2004	Gurkan-selected	chr20	56792007	56792207	+	AGGACCGGATCAACTGCAACCAATGTGCTCTCAGGTGCTAGGCAGGTAACTTAAACAACTAGGTAGGTAGGCAAAAATAAGTCTCAGGGCTTCAGTGAACTGTGGGGTTCAAACCACTCCTAAGACTTTCTAATTCAAATAAAAAATAATTTTTTTTTTTGTTTTTGAGAAAGGGTCTCACTTTGTTGCCCAGGCAGGAGTGCAGTGGCATGATCCATTGCGTGAACCGA
RBM38_2004_Reversed:	Gurkan-selected	chr20	56792007	56792207	-	AGGACCGGATCAACTGATCATGCCACTGCACTCCTGCCTGGGCAACAAAGTGAGACCCTTTCTCAAAAACAAAAAAAAAAATTATTTTTTATTTGAATTAGAAAGTCTTAGGAGTGGTTTGAACCCCACAGTTCACTGAAGCCCTGAGACTTATTTTTGCCTACCTACCTAGTTGTTTAAGTTACCTGCCTAGCACCTGAGAGCACATTGGTTGCCATTGCGTGAACCGA
RBM38_201	Gurkan-selected	chr20	56431407	56431607	+	AGGACCGGATCAACTGAGACACCCCTGTCAATTGTAATGAAACGCCATACAGTGTTTCATTCATATTGAGGGGAATCGTGTTATGGCAACATATTTAGAGTTTTCCTTTGCTGGGAGTTTACATCCTTTGAAGATGTGGTCTGCTGTCCTGAAGACAGCAGGTCAAAATTACAAAATAAATCATATATCAAGAATAAGACTGCTGCTATTCATCTCATTGCGTGAACCGA
RBM38_201_Reversed:	Gurkan-selected	chr20	56431407	56431607	-	AGGACCGGATCAACTAGATGAATAGCAGCAGTCTTATTCTTGATATATGATTTATTTTGTAATTTTGACCTGCTGTCTTCAGGACAGCAGACCACATCTTCAAAGGATGTAAACTCCCAGCAAAGGAAAACTCTAAATATGTTGCCATAACACGATTCCCCTCAATATGAATGAAACACTGTATGGCGTTTCATTACAATTGACAGGGGTGTCTCCATTGCGTGAACCGA
RBM38_2012	Gurkan-selected	chr20	56793607	56793807	+	AGGACCGGATCAACTCCATGACTGGAAGAAGGGGTCAGCGCCCGTCCATGGGAAAGAGAGCCGATCACTCATTTTGAGTCTGTTGCCCACCCTTTGTCCAGTCTGCTTTGGCCAGGGTGGGGGCATGGACAACCAGGATGGCAGTTGGGACCCTCCTCTTTAAGGACAAGGGCTGGGCAGACACACTGCTGTGGCCTAGATCATTCCCAGCTATGCATTGCGTGAACCGA
RBM38_2012_Reversed:	Gurkan-selected	chr20	56793607	56793807	-	AGGACCGGATCAACTCATAGCTGGGAATGATCTAGGCCACAGCAGTGTGTCTGCCCAGCCCTTGTCCTTAAAGAGGAGGGTCCCAACTGCCATCCTGGTTGTCCATGCCCCCACCCTGGCCAAAGCAGACTGGACAAAGGGTGGGCAACAGACTCAAAATGAGTGATCGGCTCTCTTTCCCATGGACGGGCGCTGACCCCTTCTTCCAGTCATGGCATTGCGTGAACCGA
RBM38_2016	Gurkan-selected	chr20	56794407	56794607	+	AGGACCGGATCAACTTGCCAGGGAGATGTTTTCTGGAAAGAAAACCTGATCTCCCGTCACTCCTTTGTCTGAAACTCTTCTAGTCTCCATGGTGCTCTTGGCTAACATCCCACCATTCGCTGTCTCCTATCAGCTCTTCCAATTTCGCCAGCCTCATGGCCCATGCCCCTCCCCGCTCCCCTTTAAGCTTCAACCACACACTGACCTTCTCTGGGCATTGCGTGAACCGA
RBM38_2016_Reversed:	Gurkan-selected	chr20	56794407	56794607	-	AGGACCGGATCAACTCCCAGAGAAGGTCAGTGTGTGGTTGAAGCTTAAAGGGGAGCGGGGAGGGGCATGGGCCATGAGGCTGGCGAAATTGGAAGAGCTGATAGGAGACAGCGAATGGTGGGATGTTAGCCAAGAGCACCATGGAGACTAGAAGAGTTTCAGACAAAGGAGTGACGGGAGATCAGGTTTTCTTTCCAGAAAACATCTCCCTGGCACATTGCGTGAACCGA
RBM38_2018	Gurkan-selected	chr20	56794807	56795007	+	AGGACCGGATCAACTCGCACCATCATGCCCAGCTAATTTTTGTATTTTTAGTAGAGACGGGGTTTCTCCATGTTGGTTAGGCTGGTCTCGAACTCCTGACCTCGTAATCCACCCACCTCAGCCTCCCAAAGTGCTGGGAGTATAGGCGTGAGCCACCGTGCCTGACCATTTTTTTTTTTTTTTTTTTTTTTGAGATGGAGTCTCACTCTGTCACCCATTGCGTGAACCGA
RBM38_2018_Reversed:	Gurkan-selected	chr20	56794807	56795007	-	AGGACCGGATCAACTGGTGACAGAGTGAGACTCCATCTCAAAAAAAAAAAAAAAAAAAAAAATGGTCAGGCACGGTGGCTCACGCCTATACTCCCAGCACTTTGGGAGGCTGAGGTGGGTGGATTACGAGGTCAGGAGTTCGAGACCAGCCTAACCAACATGGAGAAACCCCGTCTCTACTAAAAATACAAAAATTAGCTGGGCATGATGGTGCGCATTGCGTGAACCGA
RBM38_2021	Gurkan-selected	chr20	56795407	56795607	+	AGGACCGGATCAACTAAAATCTGGAGGCGGCTGGTTTCTAGTATTGGTTCTGTGACTTGGGGCTGCTATCTCTGCGATTCTCTTTGCTGTTCCCTCAGGGTCACAAGACGGCTGCCTCAGCTCCAGCTATCTCATTCCCATTTAAGGCAGGAAGAAGGACAGTGGAGCCAGCTGACTTCAGCTTGCATCTCATTAGTCACAATTGTTCATGGCAACATTGCGTGAACCGA
RBM38_2021_Reversed:	Gurkan-selected	chr20	56795407	56795607	-	AGGACCGGATCAACTTTGCCATGAACAATTGTGACTAATGAGATGCAAGCTGAAGTCAGCTGGCTCCACTGTCCTTCTTCCTGCCTTAAATGGGAATGAGATAGCTGGAGCTGAGGCAGCCGTCTTGTGACCCTGAGGGAACAGCAAAGAGAATCGCAGAGATAGCAGCCCCAAGTCACAGAACCAATACTAGAAACCAGCCGCCTCCAGATTTTCATTGCGTGAACCGA
RBM38_2024	Gurkan-selected	chr20	56796007	56796207	+	AGGACCGGATCAACTGCTAATTTTTGTATTTTTAGTAGAGACGGGGTTTCATTCTGTTGGCCAGACTGGTCTCTTACTCCTGACCTCAAGTGATCCACCTGCCTTGGCCTCCCAAAGTGCTGGGATTACAGGCGTGAGCCACCATGCCCTGTCTAAAACCTATAGTTTATTAATTTGCTTGTATAATCGATTAATAGGCATCTGTTTCTTCTTGGCATTGCGTGAACCGA
RBM38_2024_Reversed:	Gurkan-selected	chr20	56796007	56796207	-	AGGACCGGATCAACTCCAAGAAGAAACAGATGCCTATTAATCGATTATACAAGCAAATTAATAAACTATAGGTTTTAGACAGGGCATGGTGGCTCACGCCTGTAATCCCAGCACTTTGGGAGGCCAAGGCAGGTGGATCACTTGAGGTCAGGAGTAAGAGACCAGTCTGGCCAACAGAATGAAACCCCGTCTCTACTAAAAATACAAAAATTAGCCATTGCGTGAACCGA
RBM38_2027	Gurkan-selected	chr20	56796607	56796807	+	AGGACCGGATCAACTCCCTGGGAGGATTGAGGATCCGCAGGACCCAGGGCTGATCCCCACCCACCTCATCTCTGGCTTCTGCCTGCCAGGTGGGACTTTTAGGTTTTCTTATTTCTTTTTATTAATTGATCCAGTTATTTCACATGTGATTTGTAATTTTCACTTAAAATGGAAAATGTGAGTGACATCAAGCATTGGCTTTCTGCATATTTATTCATTGCGTGAACCGA
RBM38_2027_Reversed:	Gurkan-selected	chr20	56796607	56796807	-	AGGACCGGATCAACTAATAAATATGCAGAAAGCCAATGCTTGATGTCACTCACATTTTCCATTTTAAGTGAAAATTACAAATCACATGTGAAATAACTGGATCAATTAATAAAAAGAAATAAGAAAACCTAAAAGTCCCACCTGGCAGGCAGAAGCCAGAGATGAGGTGGGTGGGGATCAGCCCTGGGTCCTGCGGATCCTCAATCCTCCCAGGGCATTGCGTGAACCGA
RBM38_2029	Gurkan-selected	chr20	56797007	56797207	+	AGGACCGGATCAACTTATGCCTTAATAAAGCTGGGGGAAAGAAGAGAAGAAATGGTGCCAGAGAGTCTATGAAAGGGATTCTCCTTAGGGAAGTTAGAAGAGGCTTCCCTGAAGCTGCAATGAAATGAGCTCATGCAGGAAGGAAAATAGGGGCCAGACAGGTGAGCAGGCCCAGAAGGTGCGTTTCAGGCCACGGGAAGAGCCAGGGCAAAGGCCATTGCGTGAACCGA
RBM38_2029_Reversed:	Gurkan-selected	chr20	56797007	56797207	-	AGGACCGGATCAACTGCCTTTGCCCTGGCTCTTCCCGTGGCCTGAAACGCACCTTCTGGGCCTGCTCACCTGTCTGGCCCCTATTTTCCTTCCTGCATGAGCTCATTTCATTGCAGCTTCAGGGAAGCCTCTTCTAACTTCCCTAAGGAGAATCCCTTTCATAGACTCTCTGGCACCATTTCTTCTCTTCTTTCCCCCAGCTTTATTAAGGCATACATTGCGTGAACCGA
RBM38_2032	Gurkan-selected	chr20	56797607	56797807	+	AGGACCGGATCAACTCAGGAGTTCGAGACCAGCCTGGCCAACATGGTGAAACCCTGTTTCTACTAGAAATATAAAAATTAGCCAGGCCTGGTGGCGGGCACCTGTAATCCCAGCTACTCAGGAGACCGAGGCAGGAGAATCGCTTGAAAGTGGAAGGCGGAGGTTACAGTGAGCCGAGATTGTGCCACTGTACTCCAGCTTGGGTGAGAGAGCGACATTGCGTGAACCGA
RBM38_2032_Reversed:	Gurkan-selected	chr20	56797607	56797807	-	AGGACCGGATCAACTTCGCTCTCTCACCCAAGCTGGAGTACAGTGGCACAATCTCGGCTCACTGTAACCTCCGCCTTCCACTTTCAAGCGATTCTCCTGCCTCGGTCTCCTGAGTAGCTGGGATTACAGGTGCCCGCCACCAGGCCTGGCTAATTTTTATATTTCTAGTAGAAACAGGGTTTCACCATGTTGGCCAGGCTGGTCTCGAACTCCTGCATTGCGTGAACCGA
RBM38_2034	Gurkan-selected	chr20	56798007	56798207	+	AGGACCGGATCAACTGACATTATTCAATTCACTACATGAGTCTGAGAAATTGAAAGCAGACTCACATGGATGGATTGTAAGGAGCCCGGGGTCCTGGCATGGGCTGAGGCAAATCTCACAGGCATGAAGCCATGCTAAGGGGACTGGAGCTGCTAAAGGACTTTATGAAGGAAAGTACCGGAATTTGATTTGTTCTTTATAACAATCTCAAGGGCCATTGCGTGAACCGA
RBM38_2034_Reversed:	Gurkan-selected	chr20	56798007	56798207	-	AGGACCGGATCAACTGCCCTTGAGATTGTTATAAAGAACAAATCAAATTCCGGTACTTTCCTTCATAAAGTCCTTTAGCAGCTCCAGTCCCCTTAGCATGGCTTCATGCCTGTGAGATTTGCCTCAGCCCATGCCAGGACCCCGGGCTCCTTACAATCCATCCATGTGAGTCTGCTTTCAATTTCTCAGACTCATGTAGTGAATTGAATAATGTCCATTGCGTGAACCGA
RBM38_2050	Gurkan-selected	chr20	56801207	56801407	+	AGGACCGGATCAACTATTCAACATAAAAAAAAAAATCAAATCAGAAAGAAAAGAAAGAAGACAAATTCTTCCAGCCACATCTAATACAGGAAAAGGAAATATTTGCTTTCCCTACAGATTTTCTGGTCAGTTGCCTATGGTAGATTTTTTTTTTTTAATGGAGTCTCACTGTATTGCCCAGGCTGAGTGCAGTGACGCTATCCCAGCTCACTGCACATTGCGTGAACCGA
RBM38_2050_Reversed:	Gurkan-selected	chr20	56801207	56801407	-	AGGACCGGATCAACTTGCAGTGAGCTGGGATAGCGTCACTGCACTCAGCCTGGGCAATACAGTGAGACTCCATTAAAAAAAAAAAATCTACCATAGGCAACTGACCAGAAAATCTGTAGGGAAAGCAAATATTTCCTTTTCCTGTATTAGATGTGGCTGGAAGAATTTGTCTTCTTTCTTTTCTTTCTGATTTGATTTTTTTTTTTATGTTGAATCATTGCGTGAACCGA
RBM38_2054	Gurkan-selected	chr20	56802007	56802207	+	AGGACCGGATCAACTCACCAGGATTAAATGAAGAGAAAGTCGGCTAGTGGGTGTCCTGATAGAGTACCTCATTCCCAGCTCTTACTTGGAATTTTTGGGTTGATTCGCATGGCTGCTTCTCAAAAACTTTCTTCTCACGTGGTGGCCAGGACTTTGTGGGCCTAAGCCCCGTCCAGAGCTGTGGCGATCTCCCGGGCACTCGAATTTCATTTCTCCATTGCGTGAACCGA
RBM38_2054_Reversed:	Gurkan-selected	chr20	56802007	56802207	-	AGGACCGGATCAACTGAGAAATGAAATTCGAGTGCCCGGGAGATCGCCACAGCTCTGGACGGGGCTTAGGCCCACAAAGTCCTGGCCACCACGTGAGAAGAAAGTTTTTGAGAAGCAGCCATGCGAATCAACCCAAAAATTCCAAGTAAGAGCTGGGAATGAGGTACTCTATCAGGACACCCACTAGCCGACTTTCTCTTCATTTAATCCTGGTGCATTGCGTGAACCGA
RBM38_2057	Gurkan-selected	chr20	56802607	56802807	+	AGGACCGGATCAACTGAATCAAATATTTAAATGTGATTTTTAGACTTAAAGGCACATGAAGCAATTTGTTTGACGAAGGAGGGAGTGGGTTGGAAAACTCTGCTCTGATGATGGGGAGAATTTTCTGCAGGGCTGAAGCTAACTCACCTGTGACACATGTTGCCTACAAATTGGGGTGCCCCTATCATGTAACAAAGGCCCCTTTGTGGAGGGGGCATTGCGTGAACCGA
RBM38_2057_Reversed:	Gurkan-selected	chr20	56802607	56802807	-	AGGACCGGATCAACTCCCCCTCCACAAAGGGGCCTTTGTTACATGATAGGGGCACCCCAATTTGTAGGCAACATGTGTCACAGGTGAGTTAGCTTCAGCCCTGCAGAAAATTCTCCCCATCATCAGAGCAGAGTTTTCCAACCCACTCCCTCCTTCGTCAAACAAATTGCTTCATGTGCCTTTAAGTCTAAAAATCACATTTAAATATTTGATTCCATTGCGTGAACCGA
RBM38_2059	Gurkan-selected	chr20	56803007	56803207	+	AGGACCGGATCAACTACGGGGCCTTCAGCCGCTCGGCATCTCACCGTGGCAGAGGGAAATGCTAACAGGAGCAGACAACCACGGTGGAACTGGGGGTTGGGGGCACAGGAGCAGGAGAACGGAACACGAGAGGATCTGAGAGGGGCACGCCAAGTGGGTTCAGGCAAGAGACCCCGAGAGGCTCGTTTCGCCAAAGCATCACCTTGGGAGCCCCGCATTGCGTGAACCGA
RBM38_2059_Reversed:	Gurkan-selected	chr20	56803007	56803207	-	AGGACCGGATCAACTCGGGGCTCCCAAGGTGATGCTTTGGCGAAACGAGCCTCTCGGGGTCTCTTGCCTGAACCCACTTGGCGTGCCCCTCTCAGATCCTCTCGTGTTCCGTTCTCCTGCTCCTGTGCCCCCAACCCCCAGTTCCACCGTGGTTGTCTGCTCCTGTTAGCATTTCCCTCTGCCACGGTGAGATGCCGAGCGGCTGAAGGCCCCGTCATTGCGTGAACCGA
RBM38_2060	Gurkan-selected	chr20	56803207	56803407	+	AGGACCGGATCAACTCACCTGCCTCGTCTGGGCCAGTGCTCCCCGAGGTTGGTGGTCCTATGAGAGCTGCCGTTCTTAGGCTGGGACTGGTAGCCCCAATGTAATTTGGTACCCAGGTGGACATTTTTATTACAAAAATGCATAGTAGTGAAAACACAACTAGCATCCAAAAATTATGCTTTCAGGTGCTATTTTTTTTTTAGTAGAAATAACGACATTGCGTGAACCGA
RBM38_2060_Reversed:	Gurkan-selected	chr20	56803207	56803407	-	AGGACCGGATCAACTTCGTTATTTCTACTAAAAAAAAAATAGCACCTGAAAGCATAATTTTTGGATGCTAGTTGTGTTTTCACTACTATGCATTTTTGTAATAAAAATGTCCACCTGGGTACCAAATTACATTGGGGCTACCAGTCCCAGCCTAAGAACGGCAGCTCTCATAGGACCACCAACCTCGGGGAGCACTGGCCCAGACGAGGCAGGTGCATTGCGTGAACCGA
RBM38_2061	Gurkan-selected	chr20	56803407	56803607	+	AGGACCGGATCAACTCAATCCTTACCCGGGAAGCAGTCATTATTGCTGGCCAGGCCATGTTCCAAGTGATAAGCACAAGCCTCTGTTTTTATGGATGGGCGAATGCATACAGGTCTAAGACTCCAGTGGTTGGCCGGGCATGGTGGCTCACGCCTGTAATCCCAGCACTTTGGGAGGCCGAGGTGGGCGGATCACTTGAGCTCAGGAGTTGGAGACATTGCGTGAACCGA
RBM38_2061_Reversed:	Gurkan-selected	chr20	56803407	56803607	-	AGGACCGGATCAACTTCTCCAACTCCTGAGCTCAAGTGATCCGCCCACCTCGGCCTCCCAAAGTGCTGGGATTACAGGCGTGAGCCACCATGCCCGGCCAACCACTGGAGTCTTAGACCTGTATGCATTCGCCCATCCATAAAAACAGAGGCTTGTGCTTATCACTTGGAACATGGCCTGGCCAGCAATAATGACTGCTTCCCGGGTAAGGATTGCATTGCGTGAACCGA
RBM38_2063	Gurkan-selected	chr20	56803807	56804007	+	AGGACCGGATCAACTAAAAAGAAAAGAAAAAAAAAGACTCTAAAGAGTCCCATGAAAAGTTACCAACATTCCCATGTTACAGATGAGAAAGCCACCGATGCCAAAGAAATTACATCAATTTCTCCACACTCATCGTCCCAGGTGTTGATTTGTTGATTTTTATAAACCAATCATAACCAGTTCAGCCTTTTTTTTTTTTTTTTTTTTTTGAGACGCATTGCGTGAACCGA
RBM38_2063_Reversed:	Gurkan-selected	chr20	56803807	56804007	-	AGGACCGGATCAACTCGTCTCAAAAAAAAAAAAAAAAAAAAAAGGCTGAACTGGTTATGATTGGTTTATAAAAATCAACAAATCAACACCTGGGACGATGAGTGTGGAGAAATTGATGTAATTTCTTTGGCATCGGTGGCTTTCTCATCTGTAACATGGGAATGTTGGTAACTTTTCATGGGACTCTTTAGAGTCTTTTTTTTTCTTTTCTTTTTCATTGCGTGAACCGA
RBM38_2067	Gurkan-selected	chr20	56804607	56804807	+	AGGACCGGATCAACTAGGAAATGGTGACGCAGGTAAAACACAGCAATTTGATCAGTCATGGTTTAGAAAGCATTTCACCTTCTGTGGGGTCAATTCCAAGGCAACAGGCAAGCTTGGGAATGTGTGCAGTCCCAGGCAAGGCGTCTGCGTGAACAGGGGAGCCCCCACCGTCAAGCTGCTGCCTTTAGCATCTCGCATTCCTAGCTCTCAGCTCCCATTGCGTGAACCGA
RBM38_2067_Reversed:	Gurkan-selected	chr20	56804607	56804807	-	AGGACCGGATCAACTGGAGCTGAGAGCTAGGAATGCGAGATGCTAAAGGCAGCAGCTTGACGGTGGGGGCTCCCCTGTTCACGCAGACGCCTTGCCTGGGACTGCACACATTCCCAAGCTTGCCTGTTGCCTTGGAATTGACCCCACAGAAGGTGAAATGCTTTCTAAACCATGACTGATCAAATTGCTGTGTTTTACCTGCGTCACCATTTCCTCATTGCGTGAACCGA
RBM38_2069	Gurkan-selected	chr20	56805007	56805207	+	AGGACCGGATCAACTACACATACACACACCCTTATGGTTATTGATGCACACCCAGACACACTCTCACATGCAAGCACACACTCTCATACACTTTTATACACAAACACAGTCTCACACAACACTCTCCCTCTACACACACACACACCCAGAAAATGCGAACTCACACACACACGCACACACATGCTTTCTCACACACATACACTTGCTTCTTCTGGCATTGCGTGAACCGA
RBM38_2069_Reversed:	Gurkan-selected	chr20	56805007	56805207	-	AGGACCGGATCAACTCCAGAAGAAGCAAGTGTATGTGTGTGAGAAAGCATGTGTGTGCGTGTGTGTGTGAGTTCGCATTTTCTGGGTGTGTGTGTGTGTAGAGGGAGAGTGTTGTGTGAGACTGTGTTTGTGTATAAAAGTGTATGAGAGTGTGTGCTTGCATGTGAGAGTGTGTCTGGGTGTGCATCAATAACCATAAGGGTGTGTGTATGTGTCATTGCGTGAACCGA
RBM38_2074	Gurkan-selected	chr20	56806007	56806207	+	AGGACCGGATCAACTGAGATGGGTGCCTTCTGATCCATGGTGAAGCCTTGCCTGGCTTGCTCTGGGAGAGGCAAGCAGGTAGCCAGCGCCTCAGAGGCACAGGGCCTTTGCAGCAGTGGCGCCACATGCCGGCAGCCTCCCCCAGGGTGAGGTGGCCTATTATACACACTGGCTCTGGGGCCAGGTGAGTGGCCTGTGTTCAAATCCTGCCTCTGCATTGCGTGAACCGA
RBM38_2074_Reversed:	Gurkan-selected	chr20	56806007	56806207	-	AGGACCGGATCAACTCAGAGGCAGGATTTGAACACAGGCCACTCACCTGGCCCCAGAGCCAGTGTGTATAATAGGCCACCTCACCCTGGGGGAGGCTGCCGGCATGTGGCGCCACTGCTGCAAAGGCCCTGTGCCTCTGAGGCGCTGGCTACCTGCTTGCCTCTCCCAGAGCAAGCCAGGCAAGGCTTCACCATGGATCAGAAGGCACCCATCTCCATTGCGTGAACCGA
RBM38_2075	Gurkan-selected	chr20	56806207	56806407	+	AGGACCGGATCAACTCCACTTATAAGCTCAGCAGCCTTAGGCAAAATGCTGGGCCTCTCTGCAGCCGTCTTACTTGCAGGGCACGGATGATGCTGGCTCACCCGTTCCTCGGGAGAGTGAGTGAGTGAGTTCACAGAGAGCCCTGGGGACAGCGGGGGCTCAGCTCAGCACCCTGCCTCCTGCCTCAGGTTGGACCTTGTCCCTGGCTACCTCCTCATTGCGTGAACCGA
RBM38_2075_Reversed:	Gurkan-selected	chr20	56806207	56806407	-	AGGACCGGATCAACTAGGAGGTAGCCAGGGACAAGGTCCAACCTGAGGCAGGAGGCAGGGTGCTGAGCTGAGCCCCCGCTGTCCCCAGGGCTCTCTGTGAACTCACTCACTCACTCTCCCGAGGAACGGGTGAGCCAGCATCATCCGTGCCCTGCAAGTAAGACGGCTGCAGAGAGGCCCAGCATTTTGCCTAAGGCTGCTGAGCTTATAAGTGGCATTGCGTGAACCGA
RBM38_2076	Gurkan-selected	chr20	56806407	56806607	+	AGGACCGGATCAACTTCTCCCCCCAGCATGGCCCCTTATCTGGCCCTCCTTCCTCAGAGAGGCCTGCCCGGGCCACCTGGCGAGTGTAGCTTGGTCCCTGTGGCCTCATAGTACCCTCCTTTTTTTTTTTTTTTTTTTGAGACTGGCGTTGCTCTGTAGCCCAGGCTGGAGTGGAGGGGCACCACCATACTTCGCTGCAGCCTCAACCTCCCCAGCATTGCGTGAACCGA
RBM38_2076_Reversed:	Gurkan-selected	chr20	56806407	56806607	-	AGGACCGGATCAACTCTGGGGAGGTTGAGGCTGCAGCGAAGTATGGTGGTGCCCCTCCACTCCAGCCTGGGCTACAGAGCAACGCCAGTCTCAAAAAAAAAAAAAAAAAAAGGAGGGTACTATGAGGCCACAGGGACCAAGCTACACTCGCCAGGTGGCCCGGGCAGGCCTCTCTGAGGAAGGAGGGCCAGATAAGGGGCCATGCTGGGGGGAGACATTGCGTGAACCGA
RBM38_2078	Gurkan-selected	chr20	56806807	56807007	+	AGGACCGGATCAACTTGGCCTCTCATAGCATCCTCTTTACCTCCTTGGCTGAGCTCGTCACAACTTACAACTTGATATTTATTCCTCTAGCCTTTTCCTTCCCCACTAGACTGTAAGGTCCGTGAGAGCAGGTCTGTCTGTTCCCCATGGTGTCTCCCCGGAGCCCAGCAGCGTGTTGGCCCACAGAAGGCACTGAGTACTTTCGTGCTGAAGAACATTGCGTGAACCGA
RBM38_2078_Reversed:	Gurkan-selected	chr20	56806807	56807007	-	AGGACCGGATCAACTTTCTTCAGCACGAAAGTACTCAGTGCCTTCTGTGGGCCAACACGCTGCTGGGCTCCGGGGAGACACCATGGGGAACAGACAGACCTGCTCTCACGGACCTTACAGTCTAGTGGGGAAGGAAAAGGCTAGAGGAATAAATATCAAGTTGTAAGTTGTGACGAGCTCAGCCAAGGAGGTAAAGAGGATGCTATGAGAGGCCACATTGCGTGAACCGA
RBM38_2081	Gurkan-selected	chr20	56807407	56807607	+	AGGACCGGATCAACTGGTTTCTTTTCACCTTGCTCATTAGAGGATTAACAGTGAAGAAAAAAGCCATAAGGACAGCCACCGGGCACACACTGTCACCCGTGACCTCCTGCATCCCCCGGGGTTCTTCTTTCTGCCAGGGCAGACAGACATAGGCACCTCTCACCCTGGCTGCATGCAAATGGGCCTCAGTTTCCTGAATTGCTCACCTCAGGGGCCATTGCGTGAACCGA
RBM38_2081_Reversed:	Gurkan-selected	chr20	56807407	56807607	-	AGGACCGGATCAACTGCCCCTGAGGTGAGCAATTCAGGAAACTGAGGCCCATTTGCATGCAGCCAGGGTGAGAGGTGCCTATGTCTGTCTGCCCTGGCAGAAAGAAGAACCCCGGGGGATGCAGGAGGTCACGGGTGACAGTGTGTGCCCGGTGGCTGTCCTTATGGCTTTTTTCTTCACTGTTAATCCTCTAATGAGCAAGGTGAAAAGAAACCCATTGCGTGAACCGA
RBM38_2086	Gurkan-selected	chr20	56808407	56808607	+	AGGACCGGATCAACTTTCCAGCCCTTCCTGCAGAGGTAATGTCTATCCTCGTGTGTGCCTCTAGGAGCTGCTGGATTAAAATAGTTAAATCAAGGAAGGACCCAGCCAAGCCATCCCCACCCATGGCTGGGGGCCTGTCCCAGGGCCAGCCTGCCTCCCGGGTGCTGTTTCCGGGTTTCCTGGGGAGCTTTCATCCCTGGGCACAGGGTGGTTTGCATTGCGTGAACCGA
RBM38_2086_Reversed:	Gurkan-selected	chr20	56808407	56808607	-	AGGACCGGATCAACTCAAACCACCCTGTGCCCAGGGATGAAAGCTCCCCAGGAAACCCGGAAACAGCACCCGGGAGGCAGGCTGGCCCTGGGACAGGCCCCCAGCCATGGGTGGGGATGGCTTGGCTGGGTCCTTCCTTGATTTAACTATTTTAATCCAGCAGCTCCTAGAGGCACACACGAGGATAGACATTACCTCTGCAGGAAGGGCTGGAACATTGCGTGAACCGA
RBM38_2088	Gurkan-selected	chr20	56808807	56809007	+	AGGACCGGATCAACTGGGTGGGGTGCGGAGAACCTTGGGAGCTCCAGCTGCCCCTTGCCCTCCCCCACTTGAACAGGTAAGACTTCCGAGATCAGAGGTGGAAGCTGGGAAGCCCTGGAGGCTCAGGAGCAAGCAGGAGCGAGTCTCCACTTGCCTTCAGCCTCTGCTTTTGAAGTGTGATTGCCTTGCAGATGGGCTCCACCCACACAACCGGCCATTGCGTGAACCGA
RBM38_2088_Reversed:	Gurkan-selected	chr20	56808807	56809007	-	AGGACCGGATCAACTGCCGGTTGTGTGGGTGGAGCCCATCTGCAAGGCAATCACACTTCAAAAGCAGAGGCTGAAGGCAAGTGGAGACTCGCTCCTGCTTGCTCCTGAGCCTCCAGGGCTTCCCAGCTTCCACCTCTGATCTCGGAAGTCTTACCTGTTCAAGTGGGGGAGGGCAAGGGGCAGCTGGAGCTCCCAAGGTTCTCCGCACCCCACCCCATTGCGTGAACCGA
RBM38_2090	Gurkan-selected	chr20	56809207	56809407	+	AGGACCGGATCAACTGTCTGAGGTCATTTCTGTTGGAAGAAGACTTACTCATTTATTCATTTATTAATTCATTCAACAAATATTGATTTACTGCCGACACCACATGGGCCACATGGCCATGCTGGGGATTAAGAAGAATGGGCTGGGGGTGAGCATAGCAGACACTCCTGCAGTTTGCCAGGGGAGAGAGACACGGAACAGATTCGAGAATAGGGCATTGCGTGAACCGA
RBM38_2090_Reversed:	Gurkan-selected	chr20	56809207	56809407	-	AGGACCGGATCAACTCCCTATTCTCGAATCTGTTCCGTGTCTCTCTCCCCTGGCAAACTGCAGGAGTGTCTGCTATGCTCACCCCCAGCCCATTCTTCTTAATCCCCAGCATGGCCATGTGGCCCATGTGGTGTCGGCAGTAAATCAATATTTGTTGAATGAATTAATAAATGAATAAATGAGTAAGTCTTCTTCCAACAGAAATGACCTCAGACCATTGCGTGAACCGA
RBM38_2094	Gurkan-selected	chr20	56810007	56810207	+	AGGACCGGATCAACTGCTTCTCTCCCCCACAGCCCCGAGGGAGGGTGAGTTTCAGGAAAGGTAGGCTCCAACCCAGGTGTGGCAGAAGCTATTTTCTCCAAATGGCTATAATGATCTCTCTGGCCTCACATGCTCTTCCGGGGCCTTGCCACACTCTGTTAAGTGGCAGAGGTGATTGATTTCCCTGTCATTTGAGCCTGGGTGGATTCTGTGGCCATTGCGTGAACCGA
RBM38_2094_Reversed:	Gurkan-selected	chr20	56810007	56810207	-	AGGACCGGATCAACTGCCACAGAATCCACCCAGGCTCAAATGACAGGGAAATCAATCACCTCTGCCACTTAACAGAGTGTGGCAAGGCCCCGGAAGAGCATGTGAGGCCAGAGAGATCATTATAGCCATTTGGAGAAAATAGCTTCTGCCACACCTGGGTTGGAGCCTACCTTTCCTGAAACTCACCCTCCCTCGGGGCTGTGGGGGAGAGAAGCCATTGCGTGAACCGA
RBM38_21	Gurkan-selected	chr20	56395407	56395607	+	AGGACCGGATCAACTTAGTAGAGATGGGATTTGAGTCCTGCAAGATTAAGTCTGACCAAAGAGTCCTATGTTGCTTCTGTGATTTACTAGAGCCTGTACCCTTCACCGTCCATTTTCCGTTTTTGCAGCTGGCAGGGAAACTGTCTTCCTTTTCTCCAAGATGTACAGAACCAAAGTGGGCTTGAAGGACCGCCAGCAGCTCTACAAGCTGATCACATTGCGTGAACCGA
RBM38_21_Reversed:	Gurkan-selected	chr20	56395407	56395607	-	AGGACCGGATCAACTTGATCAGCTTGTAGAGCTGCTGGCGGTCCTTCAAGCCCACTTTGGTTCTGTACATCTTGGAGAAAAGGAAGACAGTTTCCCTGCCAGCTGCAAAAACGGAAAATGGACGGTGAAGGGTACAGGCTCTAGTAAATCACAGAAGCAACATAGGACTCTTTGGTCAGACTTAATCTTGCAGGACTCAAATCCCATCTCTACTACATTGCGTGAACCGA
RBM38_210	Gurkan-selected	chr20	56433207	56433407	+	AGGACCGGATCAACTGGGAGAACTAGTTTGGTCAAGAGGGTGTCAGGGACCCTTTTTCTAAGGAAGTGACATTTAAGATAAGCCTGAAAGGATGTGTGGAATTTCACTGGGTGGAAAGCTGCTGACTGCTTTGGGGTAGAGAGAACAGCATGATGGAGGGACTCAAGCCCTCAGAAAGGGTGACACCCTGGAGGCCAGTGAGGAAGTGATACCTACATTGCGTGAACCGA
RBM38_210_Reversed:	Gurkan-selected	chr20	56433207	56433407	-	AGGACCGGATCAACTTAGGTATCACTTCCTCACTGGCCTCCAGGGTGTCACCCTTTCTGAGGGCTTGAGTCCCTCCATCATGCTGTTCTCTCTACCCCAAAGCAGTCAGCAGCTTTCCACCCAGTGAAATTCCACACATCCTTTCAGGCTTATCTTAAATGTCACTTCCTTAGAAAAAGGGTCCCTGACACCCTCTTGACCAAACTAGTTCTCCCCATTGCGTGAACCGA
RBM38_2102	Gurkan-selected	chr20	56811607	56811807	+	AGGACCGGATCAACTGTAAGGACAAAAGAACAGGACAGAGATCTGGGGGGAAATAGTAAGGGCTTCAAGGCTACAAGACATACTTTGACCACCCTCTGATGCTAGAACAGTCTTCCTCACATCCTCTTATGAGGCCACACAAGACAGGGATTAAACATGCAAACTCTGGAGATAGAATTATGATTCCATTACTTTCTGTCTAGATGAACTTGGGCCATTGCGTGAACCGA
RBM38_2102_Reversed:	Gurkan-selected	chr20	56811607	56811807	-	AGGACCGGATCAACTGCCCAAGTTCATCTAGACAGAAAGTAATGGAATCATAATTCTATCTCCAGAGTTTGCATGTTTAATCCCTGTCTTGTGTGGCCTCATAAGAGGATGTGAGGAAGACTGTTCTAGCATCAGAGGGTGGTCAAAGTATGTCTTGTAGCCTTGAAGCCCTTACTATTTCCCCCCAGATCTCTGTCCTGTTCTTTTGTCCTTACCATTGCGTGAACCGA
RBM38_2104	Gurkan-selected	chr20	56812007	56812207	+	AGGACCGGATCAACTGCCGGGTGTGGTGGCGGGTGCCAATAATCCAGCTATTGAGGAAGGAGAATTGCTTGAACCCGGGGAGGCAGAGGTTGCAGTGAGCTGAGATCACACTGCTTCAGTCCAGCCTGAGTGAAAGAGCAAAACTCCGTCTCAAAAAAAAAAAGGTCACCCCAAGGGGTTGCTGAAAGGATTTTACTCAGGACTCTACTAAGCTGCATTGCGTGAACCGA
RBM38_2104_Reversed:	Gurkan-selected	chr20	56812007	56812207	-	AGGACCGGATCAACTCAGCTTAGTAGAGTCCTGAGTAAAATCCTTTCAGCAACCCCTTGGGGTGACCTTTTTTTTTTTGAGACGGAGTTTTGCTCTTTCACTCAGGCTGGACTGAAGCAGTGTGATCTCAGCTCACTGCAACCTCTGCCTCCCCGGGTTCAAGCAATTCTCCTTCCTCAATAGCTGGATTATTGGCACCCGCCACCACACCCGGCCATTGCGTGAACCGA
RBM38_2105	Gurkan-selected	chr20	56812207	56812407	+	AGGACCGGATCAACTTCAGTACAGAAATTCAATTCAGGCTTCAGCAATATAGAAAAATATTTGACTCATATCCCTGAAAGGTCAAAGAGTATCTGGCTTCAGGCATGGCTGGATCCAGGGACTCAAATATCAGGAGTGGATCTCTATGCGTCTTTTGTCTCTTTTTCTCCCATTGCCATTACTTTCAGTCAAGCTTCCCCTCCAAGGTTGCACGCCATTGCGTGAACCGA
RBM38_2105_Reversed:	Gurkan-selected	chr20	56812207	56812407	-	AGGACCGGATCAACTGCGTGCAACCTTGGAGGGGAAGCTTGACTGAAAGTAATGGCAATGGGAGAAAAAGAGACAAAAGACGCATAGAGATCCACTCCTGATATTTGAGTCCCTGGATCCAGCCATGCCTGAAGCCAGATACTCTTTGACCTTTCAGGGATATGAGTCAAATATTTTTCTATATTGCTGAAGCCTGAATTGAATTTCTGTACTGACATTGCGTGAACCGA
RBM38_2107	Gurkan-selected	chr20	56812607	56812807	+	AGGACCGGATCAACTCGTGGGCTAAGATGGTAAATGTAGTAAATGCATGTGTGTGTGTTTGGGAGTGAGAGGGAGGTTTCCAGAAAAATTGAGTTGCTATTAAAAGAAGCAGGGATGACTACCAGACAGACACAACAGAGTTTACAATAAGTACGCTTGGCAGCTATGTTAGGACGTTCTTGCATTGCTATAAAGAAATACTTGAGACTGGGTAACATTGCGTGAACCGA
RBM38_2107_Reversed:	Gurkan-selected	chr20	56812607	56812807	-	AGGACCGGATCAACTTTACCCAGTCTCAAGTATTTCTTTATAGCAATGCAAGAACGTCCTAACATAGCTGCCAAGCGTACTTATTGTAAACTCTGTTGTGTCTGTCTGGTAGTCATCCCTGCTTCTTTTAATAGCAACTCAATTTTTCTGGAAACCTCCCTCTCACTCCCAAACACACACACATGCATTTACTACATTTACCATCTTAGCCCACGCATTGCGTGAACCGA
RBM38_2110	Gurkan-selected	chr20	56813207	56813407	+	AGGACCGGATCAACTCCCCTGGGCTTTTCTCATTATGGACATGTCATGCCATGGTGATTACGAGGCTCCCTCTCCAGAACAAGGTTTCTCAACTTTGGCACCACTGACATTGGGGACTGCATCATTCTTTGTTGTTAGGGGGCTGTCCAGGGCACTGCACAATGTTTATTGGCATCTCTGGCCTCTACCCATTACAGGACAACAGAATTCCCCCCCATTGCGTGAACCGA
RBM38_2110_Reversed:	Gurkan-selected	chr20	56813207	56813407	-	AGGACCGGATCAACTGGGGGGAATTCTGTTGTCCTGTAATGGGTAGAGGCCAGAGATGCCAATAAACATTGTGCAGTGCCCTGGACAGCCCCCTAACAACAAAGAATGATGCAGTCCCCAATGTCAGTGGTGCCAAAGTTGAGAAACCTTGTTCTGGAGAGGGAGCCTCGTAATCACCATGGCATGACATGTCCATAATGAGAAAAGCCCAGGGGCATTGCGTGAACCGA
RBM38_2114	Gurkan-selected	chr20	56814007	56814207	+	AGGACCGGATCAACTCCATGGTGTATATGTACCACATTTTCTTTCTTTTCTTTTCTTTTCTTTTTTGAGACAGAGTCTCACTCTGTTGCCCAGGCTGGAGTGCATTGGCACCATCTCGGTTCACTGCAACCTCCACCTCCCGAGTTCAAGCGATTCTTCTGCCTCAGCCTCCTGAGTAGCTGGGATTACAGGCGTGTGCCACCATGCCTGGCTACCATTGCGTGAACCGA
RBM38_2114_Reversed:	Gurkan-selected	chr20	56814007	56814207	-	AGGACCGGATCAACTGTAGCCAGGCATGGTGGCACACGCCTGTAATCCCAGCTACTCAGGAGGCTGAGGCAGAAGAATCGCTTGAACTCGGGAGGTGGAGGTTGCAGTGAACCGAGATGGTGCCAATGCACTCCAGCCTGGGCAACAGAGTGAGACTCTGTCTCAAAAAAGAAAAGAAAAGAAAAGAAAGAAAATGTGGTACATATACACCATGGCATTGCGTGAACCGA
RBM38_2117	Gurkan-selected	chr20	56814607	56814807	+	AGGACCGGATCAACTTTGCGTTGTTGCACAACCGTCACCACCGCCCGTCTCCAGGTGTGGTCATCCAAACTATAACTCCAGGTGTTTGTCAACCCAAACTATAAGTCTGTCCCCATTAAACACTAACACCCCGCCCCCTCTTCCCCTGCGCGGCTGACGACTTCCTTTCTATCTTCTGTCCCTATCAATTTACCTGCTCTAGGAACCTCCGGAAACATTGCGTGAACCGA
RBM38_2117_Reversed:	Gurkan-selected	chr20	56814607	56814807	-	AGGACCGGATCAACTTTTCCGGAGGTTCCTAGAGCAGGTAAATTGATAGGGACAGAAGATAGAAAGGAAGTCGTCAGCCGCGCAGGGGAAGAGGGGGCGGGGTGTTAGTGTTTAATGGGGACAGACTTATAGTTTGGGTTGACAAACACCTGGAGTTATAGTTTGGATGACCACACCTGGAGACGGGCGGTGGTGACGGTTGTGCAACAACGCAACATTGCGTGAACCGA
RBM38_2120	Gurkan-selected	chr20	56815207	56815407	+	AGGACCGGATCAACTGGAAACTCTTTTTGTTTTTGTTTTTTTCTTTGAGACAGAGTCTTGCTCTGTGCCCAGGCTAGAGTGCAGTGGTGCAATATCGTCTCGCTGCAACCTCTGCCTCCCAGGTTCAAGCGATTCCCCTGCCTCGGCCCCCGGAGTAGCTGGCATTACAGGTGCCTGCCACCACGCCCAGACGTGGTTTCACCATGTTGGCCAAGCATTGCGTGAACCGA
RBM38_2120_Reversed:	Gurkan-selected	chr20	56815207	56815407	-	AGGACCGGATCAACTCTTGGCCAACATGGTGAAACCACGTCTGGGCGTGGTGGCAGGCACCTGTAATGCCAGCTACTCCGGGGGCCGAGGCAGGGGAATCGCTTGAACCTGGGAGGCAGAGGTTGCAGCGAGACGATATTGCACCACTGCACTCTAGCCTGGGCACAGAGCAAGACTCTGTCTCAAAGAAAAAAACAAAAACAAAAAGAGTTTCCCATTGCGTGAACCGA
RBM38_2122	Gurkan-selected	chr20	56815607	56815807	+	AGGACCGGATCAACTTTACTGGAACTAACAGAAATGCTGGGCTTTGTTTTGTCTTTCTCGAGAACACGCACTTTTTGGAATAAAGAACTCCAAAAAAAAGCTCCAAGAGTGGTGAAAGACCTCGGAGCATGAAATTGCATTACTGGAAATGGTCTGGGGCTTTTGTTCCTGGGGCTGGGACCTCGGGAGGGTTGGTTTAGTGACAAGCCCAGCCACATTGCGTGAACCGA
RBM38_2122_Reversed:	Gurkan-selected	chr20	56815607	56815807	-	AGGACCGGATCAACTTGGCTGGGCTTGTCACTAAACCAACCCTCCCGAGGTCCCAGCCCCAGGAACAAAAGCCCCAGACCATTTCCAGTAATGCAATTTCATGCTCCGAGGTCTTTCACCACTCTTGGAGCTTTTTTTTGGAGTTCTTTATTCCAAAAAGTGCGTGTTCTCGAGAAAGACAAAACAAAGCCCAGCATTTCTGTTAGTTCCAGTAACATTGCGTGAACCGA
RBM38_2127	Gurkan-selected	chr20	56816607	56816807	+	AGGACCGGATCAACTTGTCGGGGGGCTGTCCTGGGCATTGCAAAACGTTTATTGGCATCTCTGGCCTCTACCCACTAGAGGCCAATAGCATTTCCCCCACCTTCAGTTGCGACAACCACAGATGTCTCTAGGCATTTCTACATGTCCCCTAAGAGAAAAAATTGTCCCTCATTGACAACCACCACACCGGAGAAAGGTCTTATCACTGCTGTGTCCATTGCGTGAACCGA
RBM38_2127_Reversed:	Gurkan-selected	chr20	56816607	56816807	-	AGGACCGGATCAACTGACACAGCAGTGATAAGACCTTTCTCCGGTGTGGTGGTTGTCAATGAGGGACAATTTTTTCTCTTAGGGGACATGTAGAAATGCCTAGAGACATCTGTGGTTGTCGCAACTGAAGGTGGGGGAAATGCTATTGGCCTCTAGTGGGTAGAGGCCAGAGATGCCAATAAACGTTTTGCAATGCCCAGGACAGCCCCCCGACACATTGCGTGAACCGA
RBM38_213	Gurkan-selected	chr20	56433807	56434007	+	AGGACCGGATCAACTGAAATCTCTACAGGCAGGAATGCCCCTCACAATACACATGCCCCTAACTCCTTTGGGGACCTTTTTTCTATGGAAAAATGAGTTAAAAGTGGGTACAGCAGGGAGGTGACACATCCCCCGGGTTGCCTGCAAGTTATTCCCTCAGCGGCATGAGGGCTGCAGCTGATTCTGTAGTTTTGAGTAGTCTGGGTGTTGCTAAGCATTGCGTGAACCGA
RBM38_213_Reversed:	Gurkan-selected	chr20	56433807	56434007	-	AGGACCGGATCAACTCTTAGCAACACCCAGACTACTCAAAACTACAGAATCAGCTGCAGCCCTCATGCCGCTGAGGGAATAACTTGCAGGCAACCCGGGGGATGTGTCACCTCCCTGCTGTACCCACTTTTAACTCATTTTTCCATAGAAAAAAGGTCCCCAAAGGAGTTAGGGGCATGTGTATTGTGAGGGGCATTCCTGCCTGTAGAGATTTCCATTGCGTGAACCGA
RBM38_2130	Gurkan-selected	chr20	56817207	56817407	+	AGGACCGGATCAACTACAACTCATTAATAGTTTTTAGTAATGATTACATGTTGAAATGGTAATATTATGCACATATTAGCTTAAATAAAATATATTATTAAAATTCTTTTCACCTGTTCCTTACTATTTTTTATTGCTTCTACTATAAAAACTTAAATTATTTCTGTGAGTCACACTTGTGAGCAACACCGCTGTGGAGGACCCTCTATTATCCACATTGCGTGAACCGA
RBM38_2130_Reversed:	Gurkan-selected	chr20	56817207	56817407	-	AGGACCGGATCAACTTGGATAATAGAGGGTCCTCCACAGCGGTGTTGCTCACAAGTGTGACTCACAGAAATAATTTAAGTTTTTATAGTAGAAGCAATAAAAAATAGTAAGGAACAGGTGAAAAGAATTTTAATAATATATTTTATTTAAGCTAATATGTGCATAATATTACCATTTCAACATGTAATCATTACTAAAAACTATTAATGAGTTGTCATTGCGTGAACCGA
RBM38_2131	Gurkan-selected	chr20	56817407	56817607	+	AGGACCGGATCAACTGTCTGGAACTTCACCACTCACCCAGCTGCTCCTGGTTCTCGAACTCTCGTTTACTGGGGGGAAGGGAAGAGAAGCTAACATTGAGTTCTGTTGAGGGCCCGGCACTCTGTCTACACAACCTTGACTAATCTCACTAACTCTCTTCCTACCTCTGTGAGATAGACTCCGCACTTGGTTGTGACAGAGGAGGAAACTGAGGGCATTGCGTGAACCGA
RBM38_2131_Reversed:	Gurkan-selected	chr20	56817407	56817607	-	AGGACCGGATCAACTCCCTCAGTTTCCTCCTCTGTCACAACCAAGTGCGGAGTCTATCTCACAGAGGTAGGAAGAGAGTTAGTGAGATTAGTCAAGGTTGTGTAGACAGAGTGCCGGGCCCTCAACAGAACTCAATGTTAGCTTCTCTTCCCTTCCCCCCAGTAAACGAGAGTTCGAGAACCAGGAGCAGCTGGGTGAGTGGTGAAGTTCCAGACCATTGCGTGAACCGA
RBM38_2132	Gurkan-selected	chr20	56817607	56817807	+	AGGACCGGATCAACTCCTGGAAAAAAAAGGAATTACTTCTATTTTGACATGACTCCATTTCAACTTTGTTTACAATAAGAAAAAAATTAGACATTATTGTACCACTGCACTCCAACCTGGGGGACAGAGTGAGACCCCATCTCAAAAAAAATTAGACATAGCATTATGCAGTTGGAAATCAAAGTCAGCTGCTAGGAACAGAAGCCAGAGTGAAACATTGCGTGAACCGA
RBM38_2132_Reversed:	Gurkan-selected	chr20	56817607	56817807	-	AGGACCGGATCAACTTTTCACTCTGGCTTCTGTTCCTAGCAGCTGACTTTGATTTCCAACTGCATAATGCTATGTCTAATTTTTTTTGAGATGGGGTCTCACTCTGTCCCCCAGGTTGGAGTGCAGTGGTACAATAATGTCTAATTTTTTTCTTATTGTAAACAAAGTTGAAATGGAGTCATGTCAAAATAGAAGTAATTCCTTTTTTTTCCAGGCATTGCGTGAACCGA
RBM38_2138	Gurkan-selected	chr20	56818807	56819007	+	AGGACCGGATCAACTCCCCACTCATTTCACTCATTCTCTTCCCTCTCTTCCCCCATAACACTCACCAACAAGAACGGCAGGCGTCGAGGTTGCACCTGGTATTTCCACTGCAAGGTACTCAGTTCCTAGAATTGGGCTTGCCTCAGAGCAGGCTCCCACTTACATCTGGTGAAATGAGCCACAAGCCTTTCGAGGCCCCGTCTTCATTGGTGCCACATTGCGTGAACCGA
RBM38_2138_Reversed:	Gurkan-selected	chr20	56818807	56819007	-	AGGACCGGATCAACTTGGCACCAATGAAGACGGGGCCTCGAAAGGCTTGTGGCTCATTTCACCAGATGTAAGTGGGAGCCTGCTCTGAGGCAAGCCCAATTCTAGGAACTGAGTACCTTGCAGTGGAAATACCAGGTGCAACCTCGACGCCTGCCGTTCTTGTTGGTGAGTGTTATGGGGGAAGAGAGGGAAGAGAATGAGTGAAATGAGTGGGGCATTGCGTGAACCGA
RBM38_2141	Gurkan-selected	chr20	56819407	56819607	+	AGGACCGGATCAACTATGCCAGTAACACCCTCCTGGTTGTGAAAACCAAAAATGTCTACAGACGTTGCCAGGTGTCCCCTGGGGGACAGAATCACCTGATTAAGAAGCACTGCTGTTAACAATCCCACTCTTTCAGAAAGCTGGGATATGACCTCAGGTGGAGCTAGCCAAGCATCTAGTTCCTTTCCTCCCTCTTAAATTCTTCACCTTAAATTCATTGCGTGAACCGA
RBM38_2141_Reversed:	Gurkan-selected	chr20	56819407	56819607	-	AGGACCGGATCAACTAATTTAAGGTGAAGAATTTAAGAGGGAGGAAAGGAACTAGATGCTTGGCTAGCTCCACCTGAGGTCATATCCCAGCTTTCTGAAAGAGTGGGATTGTTAACAGCAGTGCTTCTTAATCAGGTGATTCTGTCCCCCAGGGGACACCTGGCAACGTCTGTAGACATTTTTGGTTTTCACAACCAGGAGGGTGTTACTGGCATCATTGCGTGAACCGA
RBM38_2144	Gurkan-selected	chr20	56820007	56820207	+	AGGACCGGATCAACTGGTTCTGGACTTTCTTGGGCACACATGTCACAAGCATAATGAAAAGCTTGCTTTACCAAAAGGCAATGTGTTGGCTCAGAGGACTGGAACACTTATTGTGAGGCTCAAAGAAAGGCAAAAAGAGATAAGAAAGAAGCAGAGCTGCACTTTGCTACCTGCTGCCTCCCTGTCTGTCTCTCTGTCTCTTTCTCTGATTCTCTCATTGCGTGAACCGA
RBM38_2144_Reversed:	Gurkan-selected	chr20	56820007	56820207	-	AGGACCGGATCAACTAGAGAATCAGAGAAAGAGACAGAGAGACAGACAGGGAGGCAGCAGGTAGCAAAGTGCAGCTCTGCTTCTTTCTTATCTCTTTTTGCCTTTCTTTGAGCCTCACAATAAGTGTTCCAGTCCTCTGAGCCAACACATTGCCTTTTGGTAAAGCAAGCTTTTCATTATGCTTGTGACATGTGTGCCCAAGAAAGTCCAGAACCCATTGCGTGAACCGA
RBM38_2147	Gurkan-selected	chr20	56820607	56820807	+	AGGACCGGATCAACTTGTGAATTATTCCTGAATTGCATCCATGCCAACATCCCAACTGAAATATTATACTACAGTTTTGCAAAATACTACCTCTGGGGGGACCTGGGCAAAGTGTAAAAGAGATGGCTCTGTGTTATCTCTTACAACTGCATGTGAATCTACAATTACCTCAATAAAAATTTCCATTAAAAAAGTGGTAAAAACCCAACTTAATGCATTGCGTGAACCGA
RBM38_2147_Reversed:	Gurkan-selected	chr20	56820607	56820807	-	AGGACCGGATCAACTCATTAAGTTGGGTTTTTACCACTTTTTTAATGGAAATTTTTATTGAGGTAATTGTAGATTCACATGCAGTTGTAAGAGATAACACAGAGCCATCTCTTTTACACTTTGCCCAGGTCCCCCCAGAGGTAGTATTTTGCAAAACTGTAGTATAATATTTCAGTTGGGATGTTGGCATGGATGCAATTCAGGAATAATTCACACATTGCGTGAACCGA
RBM38_2150	Gurkan-selected	chr20	56821207	56821407	+	AGGACCGGATCAACTGAACCCAGCAGACTCTCTGTGGCTGGAGCACCCGAAGGTGAGAGGAGTGGGCAAGGACGCTGAAGGTGGAGCATGGTCCAATCCTGTAGGACCCAGTGAGGCATGCTCAGAGGTTGGAAATTTACCCAGAGGGCGACAGGGAGGCACCAAAGGGTTTGAGCTGGGGAAAAGAGTTTCTTTGTAAGTTTTGCATTTTGGAACATTGCGTGAACCGA
RBM38_2150_Reversed:	Gurkan-selected	chr20	56821207	56821407	-	AGGACCGGATCAACTTTCCAAAATGCAAAACTTACAAAGAAACTCTTTTCCCCAGCTCAAACCCTTTGGTGCCTCCCTGTCGCCCTCTGGGTAAATTTCCAACCTCTGAGCATGCCTCACTGGGTCCTACAGGATTGGACCATGCTCCACCTTCAGCGTCCTTGCCCACTCCTCTCACCTTCGGGTGCTCCAGCCACAGAGAGTCTGCTGGGTTCCATTGCGTGAACCGA
RBM38_2154	Gurkan-selected	chr20	56822007	56822207	+	AGGACCGGATCAACTAAAACCAGTCTCTCTACCCTAGGGATGAGGCCAGGGTTTCGAAGACACAGACCTTTCAGATGGGAACTGCATCCCAAAGGTGGAGACGAGATGGAATTAATGAGGACAAGGAAGGAAGACCAAATGTGTCCTTCGCCCAACAGACACATCATCCCATTAGCAAACAAGAAACTCTTAGAGAGTTGGTGCTTTGAAACTCTCATTGCGTGAACCGA
RBM38_2154_Reversed:	Gurkan-selected	chr20	56822007	56822207	-	AGGACCGGATCAACTAGAGTTTCAAAGCACCAACTCTCTAAGAGTTTCTTGTTTGCTAATGGGATGATGTGTCTGTTGGGCGAAGGACACATTTGGTCTTCCTTCCTTGTCCTCATTAATTCCATCTCGTCTCCACCTTTGGGATGCAGTTCCCATCTGAAAGGTCTGTGTCTTCGAAACCCTGGCCTCATCCCTAGGGTAGAGAGACTGGTTTTCATTGCGTGAACCGA
RBM38_2156	Gurkan-selected	chr20	56822407	56822607	+	AGGACCGGATCAACTTCTATGACACTGACAAAGATTTAAAGGATGGCAAAGCTCGTCGTTGGGGAAGACAAAGGGAAACTGCACCTGTTCAAGGCAGGGCCAACTGGAACAATCTTTTCTGATGGCAATTTGGCAGGATATGGCAAATTTTTATTTTTTAGAGAGACAAGGTCTCCCTCTTTTGCCCAGGCTAGAGTATGGTGGTGCAGTCGTGGCATTGCGTGAACCGA
RBM38_2156_Reversed:	Gurkan-selected	chr20	56822407	56822607	-	AGGACCGGATCAACTCCACGACTGCACCACCATACTCTAGCCTGGGCAAAAGAGGGAGACCTTGTCTCTCTAAAAAATAAAAATTTGCCATATCCTGCCAAATTGCCATCAGAAAAGATTGTTCCAGTTGGCCCTGCCTTGAACAGGTGCAGTTTCCCTTTGTCTTCCCCAACGACGAGCTTTGCCATCCTTTAAATCTTTGTCAGTGTCATAGACATTGCGTGAACCGA
RBM38_2158	Gurkan-selected	chr20	56822807	56823007	+	AGGACCGGATCAACTGTGCTGGGATTATAGGCATGAGCCAACAAGCCTTGCTGAAAAATTAAAATAAGGTTACACCTCAAAACTGAGCTAGGAATCATAGCACAGAAACAACCGAAATACTGAGCAAATAGGGTAATATAAGGATGTACACTTTGGCATAATTTCTAATACTTAAAAAACAATACCTCAACTAATCCTCAATTGGTTAAAAAGATCATTGCGTGAACCGA
RBM38_2158_Reversed:	Gurkan-selected	chr20	56822807	56823007	-	AGGACCGGATCAACTATCTTTTTAACCAATTGAGGATTAGTTGAGGTATTGTTTTTTAAGTATTAGAAATTATGCCAAAGTGTACATCCTTATATTACCCTATTTGCTCAGTATTTCGGTTGTTTCTGTGCTATGATTCCTAGCTCAGTTTTGAGGTGTAACCTTATTTTAATTTTTCAGCAAGGCTTGTTGGCTCATGCCTATAATCCCAGCACCATTGCGTGAACCGA
RBM38_2163	Gurkan-selected	chr20	56823807	56824007	+	AGGACCGGATCAACTGGAAGTTGTTAATAATAGGAGACATTGAGTGTGGAGTACATGGGAACTCCCGGTACTATCTTTGTAATTTTTCTGTAAATCCAAAACTGATCTAAAAATTATAATTTAGCCAGGCGCCTGTAATTCCAGCACTTCGGGAGGCTGAGGCAGGAGGACTGCTTGAGGCCAGGAATCTGAGACCAGCCTGAGCAACATAACAACATTGCGTGAACCGA
RBM38_2163_Reversed:	Gurkan-selected	chr20	56823807	56824007	-	AGGACCGGATCAACTTTGTTATGTTGCTCAGGCTGGTCTCAGATTCCTGGCCTCAAGCAGTCCTCCTGCCTCAGCCTCCCGAAGTGCTGGAATTACAGGCGCCTGGCTAAATTATAATTTTTAGATCAGTTTTGGATTTACAGAAAAATTACAAAGATAGTACCGGGAGTTCCCATGTACTCCACACTCAATGTCTCCTATTATTAACAACTTCCCATTGCGTGAACCGA
RBM38_2167	Gurkan-selected	chr20	56824607	56824807	+	AGGACCGGATCAACTTCTGCTTCAGAATCATTTTGCCTAAATAGGTACCATATTCATCTCCCTTGATTCATAATTCAGAGGCAACAGCATGGAAGAACTAGAATACTCTCAGGTTTCTGGGCACATAAAAATGGCATTATTTCTAGAAAGTCTGATTTTGTTTTTTTGTTTTGTTTTTTTTTTCCTTGTTTGTTTGTTTTTGTTTTGAGACAGAGCATTGCGTGAACCGA
RBM38_2167_Reversed:	Gurkan-selected	chr20	56824607	56824807	-	AGGACCGGATCAACTCTCTGTCTCAAAACAAAAACAAACAAACAAGGAAAAAAAAAACAAAACAAAAAAACAAAATCAGACTTTCTAGAAATAATGCCATTTTTATGTGCCCAGAAACCTGAGAGTATTCTAGTTCTTCCATGCTGTTGCCTCTGAATTATGAATCAAGGGAGATGAATATGGTACCTATTTAGGCAAAATGATTCTGAAGCAGACATTGCGTGAACCGA
RBM38_2171	Gurkan-selected	chr20	56825407	56825607	+	AGGACCGGATCAACTTGCTCGCCTGAACATGAAGTCCTCCTCTGCTAGAGACACACATTGTCACACAGATACTTCCAGTCCCACAGCTTTCTCCCAGATGAGGTCCCTGTTCAACAAGATGGTTCCAATGAGCTTGACTCTCCTCTGCCATTGTTTATATTTCTGGTGGAATATTTTGGCCCTATAACCAGGTGCACATGGAATTTTAGTAACAACATTGCGTGAACCGA
RBM38_2171_Reversed:	Gurkan-selected	chr20	56825407	56825607	-	AGGACCGGATCAACTTTGTTACTAAAATTCCATGTGCACCTGGTTATAGGGCCAAAATATTCCACCAGAAATATAAACAATGGCAGAGGAGAGTCAAGCTCATTGGAACCATCTTGTTGAACAGGGACCTCATCTGGGAGAAAGCTGTGGGACTGGAAGTATCTGTGTGACAATGTGTGTCTCTAGCAGAGGAGGACTTCATGTTCAGGCGAGCACATTGCGTGAACCGA
RBM38_2173	Gurkan-selected	chr20	56825807	56826007	+	AGGACCGGATCAACTCAAAGAGCAGCACAATGGCACTTTGTGGCAGAGCGGGGCTAGGTGGGGTGCATGGACCATTCTCAGGAAGGCAGGGGGCCTTTCTCTCCTCCAACCCAGATGGCCTCTGGAGAGAAGAGCAAGTGTCCAAGAGACAGCGGATTGGAGCAGACCGACTGTCAAGTGGAGTCAGGCAAATCTTGTGGGATCCATGTTTCATGCATTGCGTGAACCGA
RBM38_2173_Reversed:	Gurkan-selected	chr20	56825807	56826007	-	AGGACCGGATCAACTCATGAAACATGGATCCCACAAGATTTGCCTGACTCCACTTGACAGTCGGTCTGCTCCAATCCGCTGTCTCTTGGACACTTGCTCTTCTCTCCAGAGGCCATCTGGGTTGGAGGAGAGAAAGGCCCCCTGCCTTCCTGAGAATGGTCCATGCACCCCACCTAGCCCCGCTCTGCCACAAAGTGCCATTGTGCTGCTCTTTGCATTGCGTGAACCGA
RBM38_2176	Gurkan-selected	chr20	56826407	56826607	+	AGGACCGGATCAACTTGATTCTCTCCCACCAAAGTGCTTTTGATGAGGGAGCTCAGAGTGTATTCTTGGATGAGAAGGTCTGCTTCCAATTGGGAGTGGAGAGCTTTGCCTCCTATCCGGTGCCTTCTCCTTCCTGGGTATGTAGAAAATGTCACATGATTCCAGTGCAAGGAACTGGAAGCTGATTTCCTCGGCTGCCCTCACTGACAAAAACCCATTGCGTGAACCGA
RBM38_2176_Reversed:	Gurkan-selected	chr20	56826407	56826607	-	AGGACCGGATCAACTGGTTTTTGTCAGTGAGGGCAGCCGAGGAAATCAGCTTCCAGTTCCTTGCACTGGAATCATGTGACATTTTCTACATACCCAGGAAGGAGAAGGCACCGGATAGGAGGCAAAGCTCTCCACTCCCAATTGGAAGCAGACCTTCTCATCCAAGAATACACTCTGAGCTCCCTCATCAAAAGCACTTTGGTGGGAGAGAATCACATTGCGTGAACCGA
RBM38_2179	Gurkan-selected	chr20	56827007	56827207	+	AGGACCGGATCAACTTTAAACTTCAAAGACGAAAGCTACATCTATGCAACATGTGCACACAAAACCAGTATGTCCCTCCATCCCCTCTCTCCCCAGATACAACCTAACCAGCACAAAACAAAACAGAATCCAAACTCATAAAAGTTTGCTTAGCAAATCAGGGATGGCTCTGTGGGTTTGAAACCTTGTGTCACAGCCCCAGTTACAACACGAGGCATTGCGTGAACCGA
RBM38_2179_Reversed:	Gurkan-selected	chr20	56827007	56827207	-	AGGACCGGATCAACTCCTCGTGTTGTAACTGGGGCTGTGACACAAGGTTTCAAACCCACAGAGCCATCCCTGATTTGCTAAGCAAACTTTTATGAGTTTGGATTCTGTTTTGTTTTGTGCTGGTTAGGTTGTATCTGGGGAGAGAGGGGATGGAGGGACATACTGGTTTTGTGTGCACATGTTGCATAGATGTAGCTTTCGTCTTTGAAGTTTAACATTGCGTGAACCGA
RBM38_2181	Gurkan-selected	chr20	56827407	56827607	+	AGGACCGGATCAACTCCTGCCCCCGCCCGCCCGGCCTGGGACAAGGCTGAGCATATCCACTGCCTGGTGCTGACACAGGGGCTTGTGATGAGCCCAGGAGGGAGAGGTCGGGGCACGTTCCTCAGCAGAGGGTGATTCATTTCAGAGCCGTCTCTTGGAGATGTCGACAACAAATAGAAAGGCACAACTTTTAAAATTCCCTTTGAATGTTCTCCCATTGCGTGAACCGA
RBM38_2181_Reversed:	Gurkan-selected	chr20	56827407	56827607	-	AGGACCGGATCAACTGGAGAACATTCAAAGGGAATTTTAAAAGTTGTGCCTTTCTATTTGTTGTCGACATCTCCAAGAGACGGCTCTGAAATGAATCACCCTCTGCTGAGGAACGTGCCCCGACCTCTCCCTCCTGGGCTCATCACAAGCCCCTGTGTCAGCACCAGGCAGTGGATATGCTCAGCCTTGTCCCAGGCCGGGCGGGCGGGGGCAGGCATTGCGTGAACCGA
RBM38_2182	Gurkan-selected	chr20	56827607	56827807	+	AGGACCGGATCAACTTTTCTCCAGTGAGTATCAGCAGATCCGATTTATCTCAGCCTGCCTGGGTGTGGATGCCTAAGCCCAGTTCAAAGATTCTCGTTAGCTTCCTTTGAGCGTTTCCAAATTGAAACCCAAATAATTCAACTGAAGGCCCCATTCATGATGCGGCGGGGGTTTGCTCAGCGCCTCATGAATTGTTGCATGCACACAGCAAACGCCATTGCGTGAACCGA
RBM38_2182_Reversed:	Gurkan-selected	chr20	56827607	56827807	-	AGGACCGGATCAACTGCGTTTGCTGTGTGCATGCAACAATTCATGAGGCGCTGAGCAAACCCCCGCCGCATCATGAATGGGGCCTTCAGTTGAATTATTTGGGTTTCAATTTGGAAACGCTCAAAGGAAGCTAACGAGAATCTTTGAACTGGGCTTAGGCATCCACACCCAGGCAGGCTGAGATAAATCGGATCTGCTGATACTCACTGGAGAAACATTGCGTGAACCGA
RBM38_2186	Gurkan-selected	chr20	56828407	56828607	+	AGGACCGGATCAACTCCACTGTGCAGGTGAATGCCCGAGTCCGTCAGTCCCTGCCCTGTCCAAGCCCGAGCCTCTCGGGGGGTCGCTCGCTCCTTCCCATTTGGACTCCAGTGTGGGAGGTGGGTGGGGGCCGCACCCTTGGCTCTTGACCAATCAGAGAATCATATTTCTCTAGAGACAGGGATTGGCTGAGGGAGGCCATGTGACCTGAGCAGCATTGCGTGAACCGA
RBM38_2186_Reversed:	Gurkan-selected	chr20	56828407	56828607	-	AGGACCGGATCAACTCTGCTCAGGTCACATGGCCTCCCTCAGCCAATCCCTGTCTCTAGAGAAATATGATTCTCTGATTGGTCAAGAGCCAAGGGTGCGGCCCCCACCCACCTCCCACACTGGAGTCCAAATGGGAAGGAGCGAGCGACCCCCCGAGAGGCTCGGGCTTGGACAGGGCAGGGACTGACGGACTCGGGCATTCACCTGCACAGTGGCATTGCGTGAACCGA
RBM38_2189	Gurkan-selected	chr20	56829007	56829207	+	AGGACCGGATCAACTTCCCTCACATTGGTTTCCTCGTGGGTAAACCAGACGCCTGGGGAGCTGGAATCAGAACGACTAAATAAAGGGGTGGATGGGCGGCTATACAGAAGGAAAGACGCATGGGCAAATTGACAAAGGGCATTATGGGATGCAAAAAAAAACAAGCAAGACCCTCCTCCTTGAGAAGCTCTTCATGAACGATCACTGCAGTGATTCATTGCGTGAACCGA
RBM38_2189_Reversed:	Gurkan-selected	chr20	56829007	56829207	-	AGGACCGGATCAACTAATCACTGCAGTGATCGTTCATGAAGAGCTTCTCAAGGAGGAGGGTCTTGCTTGTTTTTTTTTGCATCCCATAATGCCCTTTGTCAATTTGCCCATGCGTCTTTCCTTCTGTATAGCCGCCCATCCACCCCTTTATTTAGTCGTTCTGATTCCAGCTCCCCAGGCGTCTGGTTTACCCACGAGGAAACCAATGTGAGGGACATTGCGTGAACCGA
RBM38_2194	Gurkan-selected	chr20	56830007	56830207	+	AGGACCGGATCAACTGCCTGCCACAGAGAGGCGTGATAGGTTTCCATTTCTCCACACATCCCTGCATCCATCCTCCTTTCGCTCCAGAGGAGGAAGCTTCCTCCACGAAGGAAGGTACCCGTCCAAGGTCACACAGCCAGTGAGAATTTTCTCAGCACATCCAAGAGGTGACCCGCCCCCCGCCCCTTGCCTGACACCTCCCTCCCCACCCCCACCATTGCGTGAACCGA
RBM38_2194_Reversed:	Gurkan-selected	chr20	56830007	56830207	-	AGGACCGGATCAACTGTGGGGGTGGGGAGGGAGGTGTCAGGCAAGGGGCGGGGGGCGGGTCACCTCTTGGATGTGCTGAGAAAATTCTCACTGGCTGTGTGACCTTGGACGGGTACCTTCCTTCGTGGAGGAAGCTTCCTCCTCTGGAGCGAAAGGAGGATGGATGCAGGGATGTGTGGAGAAATGGAAACCTATCACGCCTCTCTGTGGCAGGCCATTGCGTGAACCGA
RBM38_2195	Gurkan-selected	chr20	56830207	56830407	+	AGGACCGGATCAACTACCTTCCGGTTTCCACCCCGGGCTCATTTGTCTGCAGTTAAATCCTCAGGGACTTTTTTCTTTCCCCCAGGGTGGGCACATTTTATTTTAAACAGAAAAAAATGACAAAGTCGCTCATAAATCGAGCTGTTTTTCACACTGTCCTGTCTCTGACAGGCTGTTAGAAAAGTTGGGAGGAGAGGTGCTACTGTTATACTTTTCATTGCGTGAACCGA
RBM38_2195_Reversed:	Gurkan-selected	chr20	56830207	56830407	-	AGGACCGGATCAACTAAAAGTATAACAGTAGCACCTCTCCTCCCAACTTTTCTAACAGCCTGTCAGAGACAGGACAGTGTGAAAAACAGCTCGATTTATGAGCGACTTTGTCATTTTTTTCTGTTTAAAATAAAATGTGCCCACCCTGGGGGAAAGAAAAAAGTCCCTGAGGATTTAACTGCAGACAAATGAGCCCGGGGTGGAAACCGGAAGGTCATTGCGTGAACCGA
RBM38_2196	Gurkan-selected	chr20	56830407	56830607	+	AGGACCGGATCAACTGTTATTCGGTGCTAATTAGAAGAGAGCTGAGCGCTGGGATGGAGAACAGTTTCCAAAGAGGCACTTATTGTTCCCATTCGAATGAAAACGCCTTCAGATTAAAAAACCTCTCTCATTCCTGGGTGCTGCATTTCCAGCAAAATACTTTGTTTTGTTCTTAAAATTACCTGGTCGATAGAATACCATAGACATATTAAAATCATTGCGTGAACCGA
RBM38_2196_Reversed:	Gurkan-selected	chr20	56830407	56830607	-	AGGACCGGATCAACTATTTTAATATGTCTATGGTATTCTATCGACCAGGTAATTTTAAGAACAAAACAAAGTATTTTGCTGGAAATGCAGCACCCAGGAATGAGAGAGGTTTTTTAATCTGAAGGCGTTTTCATTCGAATGGGAACAATAAGTGCCTCTTTGGAAACTGTTCTCCATCCCAGCGCTCAGCTCTCTTCTAATTAGCACCGAATAACCATTGCGTGAACCGA
RBM38_2199	Gurkan-selected	chr20	56831007	56831207	+	AGGACCGGATCAACTCAGCTACTTGGGAGGCTGAGGCAGGAGAATCGCTTGAAGTCGGGAGGTGGAGGTTGCAGTGAGCCAAGATCATGACACCGCACTCCAGTCTGAGCGACAAGAGTGAAACTCCATCTGAAAAAACAAAAAGGCGGGGGATGCAACGGACATTTTTTTCCTCCAAAGTCCACTGTGTGTGCCTGTTGCCCTGTCCAAGCTGCCATTGCGTGAACCGA
RBM38_2199_Reversed:	Gurkan-selected	chr20	56831007	56831207	-	AGGACCGGATCAACTGCAGCTTGGACAGGGCAACAGGCACACACAGTGGACTTTGGAGGAAAAAAATGTCCGTTGCATCCCCCGCCTTTTTGTTTTTTCAGATGGAGTTTCACTCTTGTCGCTCAGACTGGAGTGCGGTGTCATGATCTTGGCTCACTGCAACCTCCACCTCCCGACTTCAAGCGATTCTCCTGCCTCAGCCTCCCAAGTAGCTGCATTGCGTGAACCGA
RBM38_220	Gurkan-selected	chr20	56435207	56435407	+	AGGACCGGATCAACTGTCTTCCAATTCCATTTTTGTAACAGAATAGAGATATTAGGCAAGAAGCACAATAATTTTCAACAAACATAATGGAAGAGTTGGTCACTTTTGCTTTATTTATGAAAGTATGAACAAAGGTTAATGAGTTTAAAAGGTGTAATTAAATTTATTTAGAAAAATAAAAAACAACTGGAAGGATAAATACCAAAAATGGTGTGCATTGCGTGAACCGA
RBM38_220_Reversed:	Gurkan-selected	chr20	56435207	56435407	-	AGGACCGGATCAACTCACACCATTTTTGGTATTTATCCTTCCAGTTGTTTTTTATTTTTCTAAATAAATTTAATTACACCTTTTAAACTCATTAACCTTTGTTCATACTTTCATAAATAAAGCAAAAGTGACCAACTCTTCCATTATGTTTGTTGAAAATTATTGTGCTTCTTGCCTAATATCTCTATTCTGTTACAAAAATGGAATTGGAAGACCATTGCGTGAACCGA
RBM38_2202	Gurkan-selected	chr20	56831607	56831807	+	AGGACCGGATCAACTGCATGAATAATTCCCCCCACCTTGTTTAACATATCATCAAGAAATAACCATTAAAAATGGGCAACCAGCAGCCCTTGGGATGCTCTGTCTATGGAGTAGCCATTCTTTTGTTCCTTTACTTTCCTAATAAACTTGCTTTCACTTTACTCTATAAACTCATCCTGAACTCTTTCTTGCACAAGATCCAAGAACCCTCTCTTCATTGCGTGAACCGA
RBM38_2202_Reversed:	Gurkan-selected	chr20	56831607	56831807	-	AGGACCGGATCAACTAAGAGAGGGTTCTTGGATCTTGTGCAAGAAAGAGTTCAGGATGAGTTTATAGAGTAAAGTGAAAGCAAGTTTATTAGGAAAGTAAAGGAACAAAAGAATGGCTACTCCATAGACAGAGCATCCCAAGGGCTGCTGGTTGCCCATTTTTAATGGTTATTTCTTGATGATATGTTAAACAAGGTGGGGGGAATTATTCATGCCATTGCGTGAACCGA
RBM38_2212	Gurkan-selected	chr20	56833607	56833807	+	AGGACCGGATCAACTCTTCTGCCTGCCTCTCTCAGGAGGGAAGTGGTGTTTGTCAAAACATTTATTTTGCAAAGTGCTTTCACTTCTTCCCTCTAGGGCAGTCCTCATCATGCTCTTCTAAGCTACAAGGCAGGCTGGGCAACCCTCCTTTATCCCCATTTGACAGATAAGAAAACAAGTCCGTAGAAGTTGAAATGATTTGCCCAAGGCGAGGGCATTGCGTGAACCGA
RBM38_2212_Reversed:	Gurkan-selected	chr20	56833607	56833807	-	AGGACCGGATCAACTCCCTCGCCTTGGGCAAATCATTTCAACTTCTACGGACTTGTTTTCTTATCTGTCAAATGGGGATAAAGGAGGGTTGCCCAGCCTGCCTTGTAGCTTAGAAGAGCATGATGAGGACTGCCCTAGAGGGAAGAAGTGAAAGCACTTTGCAAAATAAATGTTTTGACAAACACCACTTCCCTCCTGAGAGAGGCAGGCAGAAGCATTGCGTGAACCGA
RBM38_2214	Gurkan-selected	chr20	56834007	56834207	+	AGGACCGGATCAACTATCCCCAACCCTGCTGCAAACCACTCAGTGAGTCAACCAATAAAGGCGGCATGAACTTTTTGTTTGTGCCTGGAAGGGCGATAAAACCCACTCACAACCTGTAGGCACTTATTCACACCTTCAGGGAGTGGCAGAACTATCAAAGTCAGTAACTTATTGAGCATCTACTGTTTTCCAGGAATTTACTGTTTGCCAGATTACATTGCGTGAACCGA
RBM38_2214_Reversed:	Gurkan-selected	chr20	56834007	56834207	-	AGGACCGGATCAACTTAATCTGGCAAACAGTAAATTCCTGGAAAACAGTAGATGCTCAATAAGTTACTGACTTTGATAGTTCTGCCACTCCCTGAAGGTGTGAATAAGTGCCTACAGGTTGTGAGTGGGTTTTATCGCCCTTCCAGGCACAAACAAAAAGTTCATGCCGCCTTTATTGGTTGACTCACTGAGTGGTTTGCAGCAGGGTTGGGGATCATTGCGTGAACCGA
RBM38_2219	Gurkan-selected	chr20	56835007	56835207	+	AGGACCGGATCAACTATTTGAAAAATTGTTAAAACGAAAACAAGTTGTTAATCAGGGTACACCTAGAAATTAACTCATGTGCCCATTGGTGTGAATACCACCCTCTGTGCCAGATGAAGGTGTGCCTTGATCTAAGGAGACAGAGGACAATGAGGCTGCTCTTGAGAACACCAAGTGCTTCCGAATGGAAGTAGTTGCAGGGCTGTGAAAAAGGACATTGCGTGAACCGA
RBM38_2219_Reversed:	Gurkan-selected	chr20	56835007	56835207	-	AGGACCGGATCAACTTCCTTTTTCACAGCCCTGCAACTACTTCCATTCGGAAGCACTTGGTGTTCTCAAGAGCAGCCTCATTGTCCTCTGTCTCCTTAGATCAAGGCACACCTTCATCTGGCACAGAGGGTGGTATTCACACCAATGGGCACATGAGTTAATTTCTAGGTGTACCCTGATTAACAACTTGTTTTCGTTTTAACAATTTTTCAAATCATTGCGTGAACCGA
RBM38_2223	Gurkan-selected	chr20	56835807	56836007	+	AGGACCGGATCAACTGAGTTACTGAAGAAATAGCTGATGATGGAAATGGTGGCTCAGATCTAAGGGTGATGCAAAGTCTTAGGGCCTTTGAGTCCTGAATCAGAGACTGAAAAATCTAGATATGCCAAATTCACAGCATATGTTCTATTACTGCCGTGTAGGCACTTGTGGTAGACATCACTAATCAATTCTAGCACTCCACAGGGTGCAGAGGTCATTGCGTGAACCGA
RBM38_2223_Reversed:	Gurkan-selected	chr20	56835807	56836007	-	AGGACCGGATCAACTACCTCTGCACCCTGTGGAGTGCTAGAATTGATTAGTGATGTCTACCACAAGTGCCTACACGGCAGTAATAGAACATATGCTGTGAATTTGGCATATCTAGATTTTTCAGTCTCTGATTCAGGACTCAAAGGCCCTAAGACTTTGCATCACCCTTAGATCTGAGCCACCATTTCCATCATCAGCTATTTCTTCAGTAACTCCATTGCGTGAACCGA
RBM38_2226	Gurkan-selected	chr20	56836407	56836607	+	AGGACCGGATCAACTATGGTCTCCCAGAGAGCTAGAAGCCTTGGGCTGTGTTCTGGATCACCCCTGTATCAACTGTGCCTCCCCAGCCCAGCTTACCTCCTTTCCAACCACGCTGAAAGGCTCTCAGCATGGGCTTAGGATGCTGAGGCCAGGAGGATCCCCAAGGGGATCTTTTGGTTTGAGGGCATTTTCATAAGTCTTGAATCTTCCCATTCCATTGCGTGAACCGA
RBM38_2226_Reversed:	Gurkan-selected	chr20	56836407	56836607	-	AGGACCGGATCAACTGAATGGGAAGATTCAAGACTTATGAAAATGCCCTCAAACCAAAAGATCCCCTTGGGGATCCTCCTGGCCTCAGCATCCTAAGCCCATGCTGAGAGCCTTTCAGCGTGGTTGGAAAGGAGGTAAGCTGGGCTGGGGAGGCACAGTTGATACAGGGGTGATCCAGAACACAGCCCAAGGCTTCTAGCTCTCTGGGAGACCATCATTGCGTGAACCGA
RBM38_2229	Gurkan-selected	chr20	56837007	56837207	+	AGGACCGGATCAACTGAGCAAATTGCCAGGAAGTGTGGAGAAGCTGGGTCTTTCCAAGCTGGGTACACATCTCACTTGTCAAACAGCCTCGGAGACCCCATGCCTTAGCCAGGCTCTCAGGTAAGCCCAAGTGTGAATACAGGTCTGGTGCATCTGTTGGGCAGCAACTTCTTTGCTTCACACCCAAGAACAAAGCCACCCAGAAGCATGGCAAACATTGCGTGAACCGA
RBM38_2229_Reversed:	Gurkan-selected	chr20	56837007	56837207	-	AGGACCGGATCAACTTTTGCCATGCTTCTGGGTGGCTTTGTTCTTGGGTGTGAAGCAAAGAAGTTGCTGCCCAACAGATGCACCAGACCTGTATTCACACTTGGGCTTACCTGAGAGCCTGGCTAAGGCATGGGGTCTCCGAGGCTGTTTGACAAGTGAGATGTGTACCCAGCTTGGAAAGACCCAGCTTCTCCACACTTCCTGGCAATTTGCTCCATTGCGTGAACCGA
RBM38_2230	Gurkan-selected	chr20	56837207	56837407	+	AGGACCGGATCAACTTTCACTCCAGCTTCCAAGGCAGATGAAATAAGAAATCAGGAACTGGGCTGGGAAAAAGAGAGCTCCCAATAGAAATAGCAACAGAGACAATCATGACAAAGTTTGCTTCTTTGGGAGCTTTCTCAGCATATTTGCTGTTTATTGAGTGTTTAATATGTGCTGCACACTCCCTAATTATGTGTATTTTACTTTTTTAACCCCATTGCGTGAACCGA
RBM38_2230_Reversed:	Gurkan-selected	chr20	56837207	56837407	-	AGGACCGGATCAACTGGGTTAAAAAAGTAAAATACACATAATTAGGGAGTGTGCAGCACATATTAAACACTCAATAAACAGCAAATATGCTGAGAAAGCTCCCAAAGAAGCAAACTTTGTCATGATTGTCTCTGTTGCTATTTCTATTGGGAGCTCTCTTTTTCCCAGCCCAGTTCCTGATTTCTTATTTCATCTGCCTTGGAAGCTGGAGTGAACATTGCGTGAACCGA
RBM38_2233	Gurkan-selected	chr20	56837807	56838007	+	AGGACCGGATCAACTGGGTCACTGGTCTTGAAGGGTCTTGAAAGTTCAACAGGGGTGTTGCAGTTGGATGCAGTAGGTAACAGCAAGTCATAGTTGGTTCTTGAGCAGGAAAGTGGCATATAGAACAATAACCTTGGAAGACTGCTCTGACTGCCCCTTGCAGGATGGGAGACAGAAGGCAGGAAGGATTGCTTAGAACTGTGCCATTATCACAACATTGCGTGAACCGA
RBM38_2233_Reversed:	Gurkan-selected	chr20	56837807	56838007	-	AGGACCGGATCAACTTTGTGATAATGGCACAGTTCTAAGCAATCCTTCCTGCCTTCTGTCTCCCATCCTGCAAGGGGCAGTCAGAGCAGTCTTCCAAGGTTATTGTTCTATATGCCACTTTCCTGCTCAAGAACCAACTATGACTTGCTGTTACCTACTGCATCCAACTGCAACACCCCTGTTGAACTTTCAAGACCCTTCAAGACCAGTGACCCCATTGCGTGAACCGA
RBM38_2235	Gurkan-selected	chr20	56838207	56838407	+	AGGACCGGATCAACTGGTTGTCTAGAACTGAACCTGAAATGCCCATCTCATGACCACCCATGAAATGCCATCTCACGACCACCCAGAGGTCAGTGGCAAATTCACTCCAGCTTTCGAGGAACACTGCCCAAGGCAAAGCCAAGACCCCGAGGCTGGCAGAGCAGAGAAACAGAAAGAACCAGGGTCTGATGTCATCCCTGAGATGTTCCTTCTGCCATTGCGTGAACCGA
RBM38_2235_Reversed:	Gurkan-selected	chr20	56838207	56838407	-	AGGACCGGATCAACTGCAGAAGGAACATCTCAGGGATGACATCAGACCCTGGTTCTTTCTGTTTCTCTGCTCTGCCAGCCTCGGGGTCTTGGCTTTGCCTTGGGCAGTGTTCCTCGAAAGCTGGAGTGAATTTGCCACTGACCTCTGGGTGGTCGTGAGATGGCATTTCATGGGTGGTCATGAGATGGGCATTTCAGGTTCAGTTCTAGACAACCCATTGCGTGAACCGA
RBM38_2237	Gurkan-selected	chr20	56838607	56838807	+	AGGACCGGATCAACTACCTGGTCAAGGGGTGAACACCTGACTTCGAGACCGCCTGTTCATAAGTCTGGCCAAGCCAATAAAATTTCCTGTCATGGAAACTTGAACTAAGAGACTCAGAGAAGAGATTCCATGTAGGGTAGACCCTTGTGCTGAAAGATTAGGTTGTTGTAAGTCTAGGAAGTCAAGGCTGGATCAAGCTGAAGATGCATATGTTGCATTGCGTGAACCGA
RBM38_2237_Reversed:	Gurkan-selected	chr20	56838607	56838807	-	AGGACCGGATCAACTCAACATATGCATCTTCAGCTTGATCCAGCCTTGACTTCCTAGACTTACAACAACCTAATCTTTCAGCACAAGGGTCTACCCTACATGGAATCTCTTCTCTGAGTCTCTTAGTTCAAGTTTCCATGACAGGAAATTTTATTGGCTTGGCCAGACTTATGAACAGGCGGTCTCGAAGTCAGGTGTTCACCCCTTGACCAGGTCATTGCGTGAACCGA
RBM38_2244	Gurkan-selected	chr20	56840007	56840207	+	AGGACCGGATCAACTAGCCTGGGAGGGTTCTTGGCTTTGCTCAGGAAAGAATTCAAGAGTGAGTCGGTGCTAGAAGAAAACAGTTTTATTGAGGCAACAGTGTTACAGCTCTGTGACTGCTCCCGCAGAGCAGGGCTACCCCCCAGGCAGTGTGTGGGGAGCTCAGGGACAGTTCTGCAGTTATAGTATACCCACTTTTAATTAAATGCAAATTACATTGCGTGAACCGA
RBM38_2244_Reversed:	Gurkan-selected	chr20	56840007	56840207	-	AGGACCGGATCAACTTAATTTGCATTTAATTAAAAGTGGGTATACTATAACTGCAGAACTGTCCCTGAGCTCCCCACACACTGCCTGGGGGGTAGCCCTGCTCTGCGGGAGCAGTCACAGAGCTGTAACACTGTTGCCTCAATAAAACTGTTTTCTTCTAGCACCGACTCACTCTTGAATTCTTTCCTGAGCAAAGCCAAGAACCCTCCCAGGCTCATTGCGTGAACCGA
RBM38_2245	Gurkan-selected	chr20	56840207	56840407	+	AGGACCGGATCAACTAGGGGCAGTTTATGCAGAAATTTCTAGAAAAAGGGTGGTAACTTCTGGGTTGTTGCCATCAAAAGAGGCGGTAACTTCCAGGTGTTGCTATAGCAATGGTAAACTGACATGGCACTGGTGGGCATGTCTTATGGAGAGGGGCTTTTGCCTTTTCCCTGTTTCAGCCAGTTTCCAATCTGGTCTGGAGTAAACTCCTGCCTCATTGCGTGAACCGA
RBM38_2245_Reversed:	Gurkan-selected	chr20	56840207	56840407	-	AGGACCGGATCAACTAGGCAGGAGTTTACTCCAGACCAGATTGGAAACTGGCTGAAACAGGGAAAAGGCAAAAGCCCCTCTCCATAAGACATGCCCACCAGTGCCATGTCAGTTTACCATTGCTATAGCAACACCTGGAAGTTACCGCCTCTTTTGATGGCAACAACCCAGAAGTTACCACCCTTTTTCTAGAAATTTCTGCATAAACTGCCCCTCATTGCGTGAACCGA
RBM38_2249	Gurkan-selected	chr20	56841007	56841207	+	AGGACCGGATCAACTCCATTTCCTAGAAATGTCTGCATAAACCACCCCTTAATCTGCATGCAATTAAAAGTAGGTATGAATCTGACTACAGAACTGCCCTGAGATGGTACTCTCTGTCTATGGAGTAGACTGCTCTACAGGAACAGGCACAGAGCGGTAACACTGCTGCTTCAATAAAGCTGTTTTCTTCTACTCTACCACTGGCTCACCACTGACATTGCGTGAACCGA
RBM38_2249_Reversed:	Gurkan-selected	chr20	56841007	56841207	-	AGGACCGGATCAACTTCAGTGGTGAGCCAGTGGTAGAGTAGAAGAAAACAGCTTTATTGAAGCAGCAGTGTTACCGCTCTGTGCCTGTTCCTGTAGAGCAGTCTACTCCATAGACAGAGAGTACCATCTCAGGGCAGTTCTGTAGTCAGATTCATACCTACTTTTAATTGCATGCAGATTAAGGGGTGGTTTATGCAGACATTTCTAGGAAATGGCATTGCGTGAACCGA
RBM38_2251	Gurkan-selected	chr20	56841407	56841607	+	AGGACCGGATCAACTGAGAATAACTGGTAGGGCTTAGGAGAGCTTGACTCCTGGCGCCTGGTCAGGAAAGCTCCCTGGTGTGAATTATGGCCCAGAGTCCCTGAGGGGTCAGGCTGCAGCCACTCTTCCCGGGCTGCCTGGAGTCTCGCCTTTGCTTGGCTTCTTCTCATTCTTGGCCTGCTGCCCTCACTTCCCAGGGGTCTCCCCTGAGAGCACATTGCGTGAACCGA
RBM38_2251_Reversed:	Gurkan-selected	chr20	56841407	56841607	-	AGGACCGGATCAACTTGCTCTCAGGGGAGACCCCTGGGAAGTGAGGGCAGCAGGCCAAGAATGAGAAGAAGCCAAGCAAAGGCGAGACTCCAGGCAGCCCGGGAAGAGTGGCTGCAGCCTGACCCCTCAGGGACTCTGGGCCATAATTCACACCAGGGAGCTTTCCTGACCAGGCGCCAGGAGTCAAGCTCTCCTAAGCCCTACCAGTTATTCTCCATTGCGTGAACCGA
RBM38_2255	Gurkan-selected	chr20	56842207	56842407	+	AGGACCGGATCAACTATGCCAGCTGCAGCAAGGGAGGTGCAGCTGGGGCCGCATGCTCCACGGAGCCAACAGCAGCCGGGAACAGGTGGGAGCCCCACTCACTACCATGTTGGCGGTGTGGAAGCCCCACGTTCCCAGGCGCAATTGCAGCTGCCCAGCCATAGCTCCATAGCCAGGCATTCCTGTGCTCCTGGGGACCTCTGAAGCACCCTGCCCATTGCGTGAACCGA
RBM38_2255_Reversed:	Gurkan-selected	chr20	56842207	56842407	-	AGGACCGGATCAACTGGCAGGGTGCTTCAGAGGTCCCCAGGAGCACAGGAATGCCTGGCTATGGAGCTATGGCTGGGCAGCTGCAATTGCGCCTGGGAACGTGGGGCTTCCACACCGCCAACATGGTAGTGAGTGGGGCTCCCACCTGTTCCCGGCTGCTGTTGGCTCCGTGGAGCATGCGGCCCCAGCTGCACCTCCCTTGCTGCAGCTGGCATCATTGCGTGAACCGA
RBM38_2257	Gurkan-selected	chr20	56842607	56842807	+	AGGACCGGATCAACTGACTTTGGGTGTTGATGAGCGCAGAAGGGAGGCTGGTGTGGGGCTGAGGGCAGCTCAGCATAGGCCTGCAGGCACCCCTCAGTGCAAACAGCCTGGGTGTTGTGGATGGCATGTTGATGGCAAGAGGCAGACAGGTTCCTGGGTGGAAAGGGGTGGGTCCCAGTGAAACCTCCAAGCCAGGGACTGCCTGAAGCCTGGGGCATTGCGTGAACCGA
RBM38_2257_Reversed:	Gurkan-selected	chr20	56842607	56842807	-	AGGACCGGATCAACTCCCCAGGCTTCAGGCAGTCCCTGGCTTGGAGGTTTCACTGGGACCCACCCCTTTCCACCCAGGAACCTGTCTGCCTCTTGCCATCAACATGCCATCCACAACACCCAGGCTGTTTGCACTGAGGGGTGCCTGCAGGCCTATGCTGAGCTGCCCTCAGCCCCACACCAGCCTCCCTTCTGCGCTCATCAACACCCAAAGTCCATTGCGTGAACCGA
RBM38_2259	Gurkan-selected	chr20	56843007	56843207	+	AGGACCGGATCAACTTGACCTGTCAGAACACCTGCCTGTGGAAAGGAGCTTCCCACTGTGGGTCTCCTCTCCGCTGAGAGCTGGACACACATCAGGACAACCTGCCTGAGGATAGGAGCTACCCACTTTGGGTCTCCTGAGAGCTGCTGTTCTGTCACTCAGTGAAGCTCCTCTCTGCTTTGCTCACTCTCCAGTTGTCCGCATACCTCATTCTCCATTGCGTGAACCGA
RBM38_2259_Reversed:	Gurkan-selected	chr20	56843007	56843207	-	AGGACCGGATCAACTGAGAATGAGGTATGCGGACAACTGGAGAGTGAGCAAAGCAGAGAGGAGCTTCACTGAGTGACAGAACAGCAGCTCTCAGGAGACCCAAAGTGGGTAGCTCCTATCCTCAGGCAGGTTGTCCTGATGTGTGTCCAGCTCTCAGCGGAGAGGAGACCCACAGTGGGAAGCTCCTTTCCACAGGCAGGTGTTCTGACAGGTCACATTGCGTGAACCGA
RBM38_2261	Gurkan-selected	chr20	56843407	56843607	+	AGGACCGGATCAACTCTGGCATCTCCAAGTTTCCAGGCACCACCATGTTTCCCAGTGCCCACAGTGGAAGCAGCTTGCAGTACGCCTGGTCCAGCTGCAGCCTCGCAGGGAGCTGGTGCCTGGAGCACCTGCCTTGCTGAAGCAAGCATGCCTGGCCAGACTCCATGCTCACTCACACACCCCTCACCACTCCATGCCTGGCCGGACTCCATGCTCATTGCGTGAACCGA
RBM38_2261_Reversed:	Gurkan-selected	chr20	56843407	56843607	-	AGGACCGGATCAACTAGCATGGAGTCCGGCCAGGCATGGAGTGGTGAGGGGTGTGTGAGTGAGCATGGAGTCTGGCCAGGCATGCTTGCTTCAGCAAGGCAGGTGCTCCAGGCACCAGCTCCCTGCGAGGCTGCAGCTGGACCAGGCGTACTGCAAGCTGCTTCCACTGTGGGCACTGGGAAACATGGTGGTGCCTGGAAACTTGGAGATGCCAGCATTGCGTGAACCGA
RBM38_2263	Gurkan-selected	chr20	56843807	56844007	+	AGGACCGGATCAACTAGTTGTCATCAAAAGGACATCCTGGCTTCCACCCTGCCTTTCCCAGTGTCCATTTGACAACTGATAGAGACTCCACCCATTTGGTGCCTGGAAGGCTAATTGTAGGGGATGGGGAATATTCCAGAAATAAAGAAAAAGGGAAATATAGGCATTCCTTTGTGTTCCCAGCTATAATTATCTGTTCAGAGGTTGCCTCCCACCATTGCGTGAACCGA
RBM38_2263_Reversed:	Gurkan-selected	chr20	56843807	56844007	-	AGGACCGGATCAACTGTGGGAGGCAACCTCTGAACAGATAATTATAGCTGGGAACACAAAGGAATGCCTATATTTCCCTTTTTCTTTATTTCTGGAATATTCCCCATCCCCTACAATTAGCCTTCCAGGCACCAAATGGGTGGAGTCTCTATCAGTTGTCAAATGGACACTGGGAAAGGCAGGGTGGAAGCCAGGATGTCCTTTTGATGACAACTCATTGCGTGAACCGA
RBM38_2266	Gurkan-selected	chr20	56844407	56844607	+	AGGACCGGATCAACTATCCCTCCCTGTCCTCTCCCTTACTAGTGTCAGCCACGGTTCCTTCCTGTGTCTTCAACTCAGAAATCCCTTTCCGGCCTCCAGGCCTCTGCCTGTGCCAGTCCCTCTGCTTGGAGCACTGTTCAGACTGACTCATGTTCTTCAATCTCTACTCACTCATTAGGTAGAAAAGAGTCTTACCTGTTCTCATCTAAGTGGGTCATTGCGTGAACCGA
RBM38_2266_Reversed:	Gurkan-selected	chr20	56844407	56844607	-	AGGACCGGATCAACTACCCACTTAGATGAGAACAGGTAAGACTCTTTTCTACCTAATGAGTGAGTAGAGATTGAAGAACATGAGTCAGTCTGAACAGTGCTCCAAGCAGAGGGACTGGCACAGGCAGAGGCCTGGAGGCCGGAAAGGGATTTCTGAGTTGAAGACACAGGAAGGAACCGTGGCTGACACTAGTAAGGGAGAGGACAGGGAGGGATCATTGCGTGAACCGA
RBM38_2271	Gurkan-selected	chr20	56845407	56845607	+	AGGACCGGATCAACTGTCATCATACCCTCATTCTAGGTGAGAACACAAGGAAGTGGAAGGTCAAAGAGGAGAGGCACCTGCTGAATTATCCCCCTTTAAAGAGCTTCCTCAGAAGCTCCGTTTGGGACATCTACTCATATCTCTGGCCAGAACTGTATCACATGACCATTTCTAGCAGCAAGATAAGCTGGGAAATCCAGCTTTTTAGTAGGGTGCATTGCGTGAACCGA
RBM38_2271_Reversed:	Gurkan-selected	chr20	56845407	56845607	-	AGGACCGGATCAACTCACCCTACTAAAAAGCTGGATTTCCCAGCTTATCTTGCTGCTAGAAATGGTCATGTGATACAGTTCTGGCCAGAGATATGAGTAGATGTCCCAAACGGAGCTTCTGAGGAAGCTCTTTAAAGGGGGATAATTCAGCAGGTGCCTCTCCTCTTTGACCTTCCACTTCCTTGTGTTCTCACCTAGAATGAGGGTATGATGACCATTGCGTGAACCGA
RBM38_2276	Gurkan-selected	chr20	56846407	56846607	+	AGGACCGGATCAACTTTGCTGCATCTTCATGACCACGCTATGCTCCATTTTACACCTGGGGGTACGTAAGCTTCCAGAGGCTAAATAATTTGCCAAGTCCACACCACTAGGAAGTCGATGGTGAAGCTTGGGTTTACACCCTCATCTGGCTGACTCCGGAGCCTGGTTACTATATCCTGCCTCCTGGAAAGATCTGGGTTTGGCCAAAGGAGAGGCATTGCGTGAACCGA
RBM38_2276_Reversed:	Gurkan-selected	chr20	56846407	56846607	-	AGGACCGGATCAACTCCTCTCCTTTGGCCAAACCCAGATCTTTCCAGGAGGCAGGATATAGTAACCAGGCTCCGGAGTCAGCCAGATGAGGGTGTAAACCCAAGCTTCACCATCGACTTCCTAGTGGTGTGGACTTGGCAAATTATTTAGCCTCTGGAAGCTTACGTACCCCCAGGTGTAAAATGGAGCATAGCGTGGTCATGAAGATGCAGCAACATTGCGTGAACCGA
RBM38_2278	Gurkan-selected	chr20	56846807	56847007	+	AGGACCGGATCAACTCTGGTCTCTCTGCAACCATGGCCCTTCTCCAAGGCCAAATTCACAGACTCTAGAAGTTGCAATGTAAGGTTTAGCACCTTTTAAGGAGACCCCTGGTGATTTCCCAGGAGAGGCTCCTGAAATCCTCCTGGTCTAAGTTGCAGTGAAGATGCCTCCTGGAGGCCTGATGCCTGCTTCAGCACCCCTCTGCACTCTTCCTACATTGCGTGAACCGA
RBM38_2278_Reversed:	Gurkan-selected	chr20	56846807	56847007	-	AGGACCGGATCAACTTAGGAAGAGTGCAGAGGGGTGCTGAAGCAGGCATCAGGCCTCCAGGAGGCATCTTCACTGCAACTTAGACCAGGAGGATTTCAGGAGCCTCTCCTGGGAAATCACCAGGGGTCTCCTTAAAAGGTGCTAAACCTTACATTGCAACTTCTAGAGTCTGTGAATTTGGCCTTGGAGAAGGGCCATGGTTGCAGAGAGACCAGCATTGCGTGAACCGA
RBM38_2281	Gurkan-selected	chr20	56847407	56847607	+	AGGACCGGATCAACTGGAGGAGGAAGAGAATAAGGAAGAGGAGGAAGAAAAGAAGGGGAAATGAGGGAGAGATAAAAATAAAGAGATCATCTGGTCGGGTGCAGTGGCTCACACCTGTAATCCCAGCACTTTGAGAGGCCAAGGTGGGAGGATTGCTTAAGGCCAGGAGTTCGAGACCAACCTGGGCAACCCAGGTCTCTACAAGAATTTTAAAACATTGCGTGAACCGA
RBM38_2281_Reversed:	Gurkan-selected	chr20	56847407	56847607	-	AGGACCGGATCAACTTTTTAAAATTCTTGTAGAGACCTGGGTTGCCCAGGTTGGTCTCGAACTCCTGGCCTTAAGCAATCCTCCCACCTTGGCCTCTCAAAGTGCTGGGATTACAGGTGTGAGCCACTGCACCCGACCAGATGATCTCTTTATTTTTATCTCTCCCTCATTTCCCCTTCTTTTCTTCCTCCTCTTCCTTATTCTCTTCCTCCTCCCATTGCGTGAACCGA
RBM38_2283	Gurkan-selected	chr20	56847807	56848007	+	AGGACCGGATCAACTGAGATCATTGCTCAATTTCTTTGACTATAAAGTGGGAATAAGGCTGAGTGCCGTAGCTCACACCTGTAATCCCAGAACTTTGGCAGGCTGAGACAGGTGGATCACTTGAGGCCAGAAGTTAGAGACCAGCCTGGCCAACATGGTGAAACCCCATCTCTACTAAAAATACAAAAATTATCCGGGCGTGGTGGTGCACGTCTCATTGCGTGAACCGA
RBM38_2283_Reversed:	Gurkan-selected	chr20	56847807	56848007	-	AGGACCGGATCAACTAGACGTGCACCACCACGCCCGGATAATTTTTGTATTTTTAGTAGAGATGGGGTTTCACCATGTTGGCCAGGCTGGTCTCTAACTTCTGGCCTCAAGTGATCCACCTGTCTCAGCCTGCCAAAGTTCTGGGATTACAGGTGTGAGCTACGGCACTCAGCCTTATTCCCACTTTATAGTCAAAGAAATTGAGCAATGATCTCCATTGCGTGAACCGA
RBM38_2287	Gurkan-selected	chr20	56848607	56848807	+	AGGACCGGATCAACTGACGGGCTGCAGCCTTTGTGGCAGGCCTGTCCTGGTGGCACCATGTCTCCCTCTCCATCCTTTAGTTTTCTCGCCAAAGGCCGGGGAAGCCAGGGCCAGTGTGAGTGCTGCCTCTGGGTGGTCTCCACAGTGCGGGCGGTGACTCCACTGCCCCCAGCCCCTTGACATCTGCCTTCTGTAGAGCACAGGTTGTCACCAGTCATTGCGTGAACCGA
RBM38_2287_Reversed:	Gurkan-selected	chr20	56848607	56848807	-	AGGACCGGATCAACTACTGGTGACAACCTGTGCTCTACAGAAGGCAGATGTCAAGGGGCTGGGGGCAGTGGAGTCACCGCCCGCACTGTGGAGACCACCCAGAGGCAGCACTCACACTGGCCCTGGCTTCCCCGGCCTTTGGCGAGAAAACTAAAGGATGGAGAGGGAGACATGGTGCCACCAGGACAGGCCTGCCACAAAGGCTGCAGCCCGTCCATTGCGTGAACCGA
RBM38_229	Gurkan-selected	chr20	56437007	56437207	+	AGGACCGGATCAACTAAATCAAAGAGCAGGGACAAGAGCCTCTGGGGTGGAAGAAATGAAATGAAAGGGCATGATGAATTTGTATGAAGCTTTCTAAGAGAGTGGGATTGGAGTAGCAGTCACTGGCCACGGTGCTAACTGCAAATTCTCTTCTCCCCTCTCCACCCACAGGCACTCCTGGCCAGGGCACTTTATGACAACTGCCCTGACTGCTCCATTGCGTGAACCGA
RBM38_229_Reversed:	Gurkan-selected	chr20	56437007	56437207	-	AGGACCGGATCAACTGAGCAGTCAGGGCAGTTGTCATAAAGTGCCCTGGCCAGGAGTGCCTGTGGGTGGAGAGGGGAGAAGAGAATTTGCAGTTAGCACCGTGGCCAGTGACTGCTACTCCAATCCCACTCTCTTAGAAAGCTTCATACAAATTCATCATGCCCTTTCATTTCATTTCTTCCACCCCAGAGGCTCTTGTCCCTGCTCTTTGATTTCATTGCGTGAACCGA
RBM38_2290	Gurkan-selected	chr20	56849207	56849407	+	AGGACCGGATCAACTTATGTGTGTACATGCATGTATGCATGTGTGCACATGTATATGTGTGTGTGCATGTGTGCAGGCGTATATATGTAGGTGTGTATGTGCATTTATGTGTCTATGCATGTATGCCTATGTGTGTATACATGTTGTTATATGTATACTCATGTGCATGTGTGCGCATGTGTATGTGTTTATATATTTATATGGTTGTGTGCATGCATTGCGTGAACCGA
RBM38_2290_Reversed:	Gurkan-selected	chr20	56849207	56849407	-	AGGACCGGATCAACTCATGCACACAACCATATAAATATATAAACACATACACATGCGCACACATGCACATGAGTATACATATAACAACATGTATACACACATAGGCATACATGCATAGACACATAAATGCACATACACACCTACATATATACGCCTGCACACATGCACACACACATATACATGTGCACACATGCATACATGCATGTACACACATACATTGCGTGAACCGA
RBM38_2293	Gurkan-selected	chr20	56849807	56850007	+	AGGACCGGATCAACTTTGAATTTGGCCTGTGGACATCCAGTGAGCAGTCGATCGCCACTGTGGTCATTTCTTTCTGATGTAGAAGGGACTACCCTACCAAGCTGGGCTTTTCCCAGAAGATCCTGCACTGGCTTGGAGGAATGGATCCTAATGGGGTGGTTTTGCCCACAGGAGGCATTTGGCAATGCCTGGAGACAGTTTTGGTGATCAAAACTCATTGCGTGAACCGA
RBM38_2293_Reversed:	Gurkan-selected	chr20	56849807	56850007	-	AGGACCGGATCAACTAGTTTTGATCACCAAAACTGTCTCCAGGCATTGCCAAATGCCTCCTGTGGGCAAAACCACCCCATTAGGATCCATTCCTCCAAGCCAGTGCAGGATCTTCTGGGAAAAGCCCAGCTTGGTAGGGTAGTCCCTTCTACATCAGAAAGAAATGACCACAGTGGCGATCGACTGCTCACTGGATGTCCACAGGCCAAATTCAACATTGCGTGAACCGA
RBM38_2294	Gurkan-selected	chr20	56850007	56850207	+	AGGACCGGATCAACTGGGTCGTTGTTGTTGGTGGTGGTGGTGGTGGTGGTGGTGGTGCGCTCAATACTGGCAGCTGGGGTAAAGCCAGGGATGCTGCTGAACATCCTACAGTGCCCGGGACAACCCCTAGCCTACCCCAAGTTAAAGAATAATCTGGCTTGGCCGGGCACGGTGGTTCACGCCCATTATACCAGCACTTTGGGAGGCTGAGGTGGCATTGCGTGAACCGA
RBM38_2294_Reversed:	Gurkan-selected	chr20	56850007	56850207	-	AGGACCGGATCAACTCCACCTCAGCCTCCCAAAGTGCTGGTATAATGGGCGTGAACCACCGTGCCCGGCCAAGCCAGATTATTCTTTAACTTGGGGTAGGCTAGGGGTTGTCCCGGGCACTGTAGGATGTTCAGCAGCATCCCTGGCTTTACCCCAGCTGCCAGTATTGAGCGCACCACCACCACCACCACCACCACCACCAACAACAACGACCCCATTGCGTGAACCGA
RBM38_2296	Gurkan-selected	chr20	56850407	56850607	+	AGGACCGGATCAACTCTGGGCAACAAGAGTGAGACTCTGTCTCAAAAAAAAAAAAAAAAAAAAAAAAAAAAAAGAATAATCTGGCTCTAAATGTTGACAGTGAAGTGAGGTAGCTGAGAAACCTTGAATTAGAATCATCCCGAGGGTGATTTGAGAAGGCCAGCTTCTGGTTGTGGAAATTCCTCACTTATGAGCAGTGGCCTTTAGGAGTCAGTCATTGCGTGAACCGA
RBM38_2296_Reversed:	Gurkan-selected	chr20	56850407	56850607	-	AGGACCGGATCAACTACTGACTCCTAAAGGCCACTGCTCATAAGTGAGGAATTTCCACAACCAGAAGCTGGCCTTCTCAAATCACCCTCGGGATGATTCTAATTCAAGGTTTCTCAGCTACCTCACTTCACTGTCAACATTTAGAGCCAGATTATTCTTTTTTTTTTTTTTTTTTTTTTTTTTTTTTGAGACAGAGTCTCACTCTTGTTGCCCAGCATTGCGTGAACCGA
RBM38_2302	Gurkan-selected	chr20	56851607	56851807	+	AGGACCGGATCAACTTATTATGTGACTCAGGACAGATTCACATACAAACAACTATTTTACCGAACATCTACAATGTGGTGGGCATTGAATTAATTGAAGTGGTTATATTTTCATGTACCTTTGTCATTTGTATCTCTTGTTTAAGTATTTGCTTGTTTACATCCTATTAGTATATTTGACTGTCTGTTATTGATTAGCAATTACTCTTTACATATCATTGCGTGAACCGA
RBM38_2302_Reversed:	Gurkan-selected	chr20	56851607	56851807	-	AGGACCGGATCAACTATATGTAAAGAGTAATTGCTAATCAATAACAGACAGTCAAATATACTAATAGGATGTAAACAAGCAAATACTTAAACAAGAGATACAAATGACAAAGGTACATGAAAATATAACCACTTCAATTAATTCAATGCCCACCACATTGTAGATGTTCGGTAAAATAGTTGTTTGTATGTGAATCTGTCCTGAGTCACATAATACATTGCGTGAACCGA
RBM38_2304	Gurkan-selected	chr20	56852007	56852207	+	AGGACCGGATCAACTTTTTCTATTCCTTTTAGTTTCACTATTTACATTATTTGTTTGCTTGCTTATTTAACATTTTAATCTTTGGTCCACCAGGAATACATTTTGCCATATGAGGTGAGGCGAGAATCTCAGTTTGTTTATTCAATAGGTCTACTTTTACACTCCCAAGAAAAACTCATTGCTTTGACTAAAATAGGCAGCCAAAAATGTTACAACATTGCGTGAACCGA
RBM38_2304_Reversed:	Gurkan-selected	chr20	56852007	56852207	-	AGGACCGGATCAACTTTGTAACATTTTTGGCTGCCTATTTTAGTCAAAGCAATGAGTTTTTCTTGGGAGTGTAAAAGTAGACCTATTGAATAAACAAACTGAGATTCTCGCCTCACCTCATATGGCAAAATGTATTCCTGGTGGACCAAAGATTAAAATGTTAAATAAGCAAGCAAACAAATAATGTAAATAGTGAAACTAAAAGGAATAGAAAACATTGCGTGAACCGA
RBM38_2307	Gurkan-selected	chr20	56852607	56852807	+	AGGACCGGATCAACTTTTGAATGTGTAAAGTGGGGGTAAGGTGGAGGTAGGGGGCTCTCTGCAGAGCGACACCCAGGCTGGGCACTGGTCACTGTGTTGTGGGCCTTACATTCTTTCGCTAGGCCTCCAAACCACCGTTAAGAGGTAGGAACTATCTTTAAGTCCATTTCACAGACAAGACCACTAAGGCACAATGAAGTAACCTGCCCAAGGTCCATTGCGTGAACCGA
RBM38_2307_Reversed:	Gurkan-selected	chr20	56852607	56852807	-	AGGACCGGATCAACTGACCTTGGGCAGGTTACTTCATTGTGCCTTAGTGGTCTTGTCTGTGAAATGGACTTAAAGATAGTTCCTACCTCTTAACGGTGGTTTGGAGGCCTAGCGAAAGAATGTAAGGCCCACAACACAGTGACCAGTGCCCAGCCTGGGTGTCGCTCTGCAGAGAGCCCCCTACCTCCACCTTACCCCCACTTTACACATTCAAACATTGCGTGAACCGA
RBM38_2310	Gurkan-selected	chr20	56853207	56853407	+	AGGACCGGATCAACTGGCTGGTCTCAAACTTCTGGGCTCAAGCAATCCACCCTCCTTGGTCTCCCACAGTGCTGGGATTACGGGCATGAGCCACTGTGCCTGGCCAGGGTTTTTTTCAACAGTGAAAAATTGGAATTAACCTAAAAGCCCATCAATAGTAAATCAGTAAATTCTACTATATAGTATTGCATATCCTGGACTGTGATGCAGTTTTTCATTGCGTGAACCGA
RBM38_2310_Reversed:	Gurkan-selected	chr20	56853207	56853407	-	AGGACCGGATCAACTAAAAACTGCATCACAGTCCAGGATATGCAATACTATATAGTAGAATTTACTGATTTACTATTGATGGGCTTTTAGGTTAATTCCAATTTTTCACTGTTGAAAAAAACCCTGGCCAGGCACAGTGGCTCATGCCCGTAATCCCAGCACTGTGGGAGACCAAGGAGGGTGGATTGCTTGAGCCCAGAAGTTTGAGACCAGCCCATTGCGTGAACCGA
RBM38_2314	Gurkan-selected	chr20	56854007	56854207	+	AGGACCGGATCAACTAGCCGAGATGGCGGCACTGCACTCCAGCCCAGGTGACAGAGCAAGACTCCATCTCAAAAAAAAGAAAAGAAAAGGAAACTACTGGGTTAGAACTTCCTCCTTGTCTCCTCCCTCCCTCCCTCCCTCCCTCTTTCTTTCTTTTCTTCCTTCCAGTTTCTGCTCAAATGTTATCTCCTAAGAGGCAATTCCTGGACCGCTGCCATTGCGTGAACCGA
RBM38_2314_Reversed:	Gurkan-selected	chr20	56854007	56854207	-	AGGACCGGATCAACTGCAGCGGTCCAGGAATTGCCTCTTAGGAGATAACATTTGAGCAGAAACTGGAAGGAAGAAAAGAAAGAAAGAGGGAGGGAGGGAGGGAGGGAGGAGACAAGGAGGAAGTTCTAACCCAGTAGTTTCCTTTTCTTTTCTTTTTTTTGAGATGGAGTCTTGCTCTGTCACCTGGGCTGGAGTGCAGTGCCGCCATCTCGGCTCATTGCGTGAACCGA
RBM38_2316	Gurkan-selected	chr20	56854407	56854607	+	AGGACCGGATCAACTGCAAGTGTGTGTTGAATGAGAAAATACCTCTGTGCCGAGCCAGCATTTTCAAGGCCCTGCTGTGCACCAGGCTCGCTTTAAGCGCTTTACACCCATGAACTCATGTAATTCCCCTGAAACTTCTGGGAAGTGGGTTCCATTATTACCCTGGTTTACAGATGAGGAAACTGAGACCAAAAAGGTTATGGTGTAGCTGGCCACATTGCGTGAACCGA
RBM38_2316_Reversed:	Gurkan-selected	chr20	56854407	56854607	-	AGGACCGGATCAACTTGGCCAGCTACACCATAACCTTTTTGGTCTCAGTTTCCTCATCTGTAAACCAGGGTAATAATGGAACCCACTTCCCAGAAGTTTCAGGGGAATTACATGAGTTCATGGGTGTAAAGCGCTTAAAGCGAGCCTGGTGCACAGCAGGGCCTTGAAAATGCTGGCTCGGCACAGAGGTATTTTCTCATTCAACACACACTTGCCATTGCGTGAACCGA
RBM38_2318	Gurkan-selected	chr20	56854807	56855007	+	AGGACCGGATCAACTCACTTCCTCCAACAGTGTCCTGAATTCATTTTAGTAGAAGAGACATGAGAACACCAACACACAATAACACGGTGTTCTTTATTTTTATTATCATTATTTGATACAGAGTCTCACTCTGTCACCCAGGCTGGAGTGCAGTGTCACAATTTCGGCCCACTGCAACCTCTGCCTCCTAGGTTCCAGCGATTCTCCTGCCTCGGCATTGCGTGAACCGA
RBM38_2318_Reversed:	Gurkan-selected	chr20	56854807	56855007	-	AGGACCGGATCAACTCCGAGGCAGGAGAATCGCTGGAACCTAGGAGGCAGAGGTTGCAGTGGGCCGAAATTGTGACACTGCACTCCAGCCTGGGTGACAGAGTGAGACTCTGTATCAAATAATGATAATAAAAATAAAGAACACCGTGTTATTGTGTGTTGGTGTTCTCATGTCTCTTCTACTAAAATGAATTCAGGACACTGTTGGAGGAAGTGCATTGCGTGAACCGA
RBM38_232	Gurkan-selected	chr20	56437607	56437807	+	AGGACCGGATCAACTAGACATGGGTTGAGGGGTATGGAAACACCCAGAGGCCTAACTACCTCTTGAGGCATGGGTGTCCTTCAGATCAAACACGCAAAACGGGAGCCCAGATTGCTGGCAATCACGCTCGGGGAGCTTGTGTGCCAGGTTGGGATGGAGAACTCAGCGGCCTCCACCCCCTTGTCGTTGACACCCTTGGCGCCACTGTGATTCCCCATTGCGTGAACCGA
RBM38_232_Reversed:	Gurkan-selected	chr20	56437607	56437807	-	AGGACCGGATCAACTGGGAATCACAGTGGCGCCAAGGGTGTCAACGACAAGGGGGTGGAGGCCGCTGAGTTCTCCATCCCAACCTGGCACACAAGCTCCCCGAGCGTGATTGCCAGCAATCTGGGCTCCCGTTTTGCGTGTTTGATCTGAAGGACACCCATGCCTCAAGAGGTAGTTAGGCCTCTGGGTGTTTCCATACCCCTCAACCCATGTCTCATTGCGTGAACCGA
RBM38_2321	Gurkan-selected	chr20	56855407	56855607	+	AGGACCGGATCAACTATCTGCCCACTGGTTTTCAGTGTCACAGTCAGAGCTGAGAGTGGCCACCTAAGGGCGGGGCTGCTGCTGCTGCTGTTTGTCCAGCCACTGAGCAAGGGAGGAGGGGGGACATCAGGATCACACCAGGCCTTCTGCCCAGAACGTCTCCCCCTGCCTTCCCAGGACCGACCCTTCTCACCCTCCAGGTCATGACTGGGCTGCATTGCGTGAACCGA
RBM38_2321_Reversed:	Gurkan-selected	chr20	56855407	56855607	-	AGGACCGGATCAACTCAGCCCAGTCATGACCTGGAGGGTGAGAAGGGTCGGTCCTGGGAAGGCAGGGGGAGACGTTCTGGGCAGAAGGCCTGGTGTGATCCTGATGTCCCCCCTCCTCCCTTGCTCAGTGGCTGGACAAACAGCAGCAGCAGCAGCCCCGCCCTTAGGTGGCCACTCTCAGCTCTGACTGTGACACTGAAAACCAGTGGGCAGATCATTGCGTGAACCGA
RBM38_2324	Gurkan-selected	chr20	56856007	56856207	+	AGGACCGGATCAACTTGCGAGAAAACAATTTTTTTTTCAAGCCACCAGATTTGTTATGGCCACTCCAAGAAATAAATATAGTATGCCCACCTCCACATACCAGCTTTGGCAATTTGGGGCAATTTGGCTTGCACTTAGGCAGGTTACTTCTACCCCTCAGCCTCAGTCTTCCCATGTGAGAAATGGGACTTTAGCCACACCCGTGTGCTGTCGTGCATTGCGTGAACCGA
RBM38_2324_Reversed:	Gurkan-selected	chr20	56856007	56856207	-	AGGACCGGATCAACTCACGACAGCACACGGGTGTGGCTAAAGTCCCATTTCTCACATGGGAAGACTGAGGCTGAGGGGTAGAAGTAACCTGCCTAAGTGCAAGCCAAATTGCCCCAAATTGCCAAAGCTGGTATGTGGAGGTGGGCATACTATATTTATTTCTTGGAGTGGCCATAACAAATCTGGTGGCTTGAAAAAAAAATTGTTTTCTCGCACATTGCGTGAACCGA
RBM38_2326	Gurkan-selected	chr20	56856407	56856607	+	AGGACCGGATCAACTAGGTTCCAGCACAACAACAAAAACATGGAAACCACCCAATGCTCACCCCGAGGGGTGGGTCACTGACCTCATGGTGCAAGGGAATCACGTGCAGCCACTGAAGGGACATTTAGAAAACATTTTTGCCCAGCGTGGAGGCTCACGCCTGTAATCCCAGCACTTTGGGAGGCTGAGGCAGGCGGATCACTTGAGGTGAGGACCATTGCGTGAACCGA
RBM38_2326_Reversed:	Gurkan-selected	chr20	56856407	56856607	-	AGGACCGGATCAACTGTCCTCACCTCAAGTGATCCGCCTGCCTCAGCCTCCCAAAGTGCTGGGATTACAGGCGTGAGCCTCCACGCTGGGCAAAAATGTTTTCTAAATGTCCCTTCAGTGGCTGCACGTGATTCCCTTGCACCATGAGGTCAGTGACCCACCCCTCGGGGTGAGCATTGGGTGGTTTCCATGTTTTTGTTGTTGTGCTGGAACCTCATTGCGTGAACCGA
RBM38_2332	Gurkan-selected	chr20	56857607	56857807	+	AGGACCGGATCAACTGGCACAAGACAACTTCCTGGTTCAAAGACCAAAGGCCTTGAAAAAGAAAGGAGAAAGGGTTCCTGGACATCAAATGTTTCTTACAAACACTGTTTTGATGGTTTAAATGTAAACAAATCTGAAACATATGGATTACATTTCTCCTGAAGGGCTTAAAAGTTAAAGGGGAAAAAAGGGAGTTGTCTCCAGCCAAATTCATGCATTGCGTGAACCGA
RBM38_2332_Reversed:	Gurkan-selected	chr20	56857607	56857807	-	AGGACCGGATCAACTCATGAATTTGGCTGGAGACAACTCCCTTTTTTCCCCTTTAACTTTTAAGCCCTTCAGGAGAAATGTAATCCATATGTTTCAGATTTGTTTACATTTAAACCATCAAAACAGTGTTTGTAAGAAACATTTGATGTCCAGGAACCCTTTCTCCTTTCTTTTTCAAGGCCTTTGGTCTTTGAACCAGGAAGTTGTCTTGTGCCCATTGCGTGAACCGA
RBM38_2335	Gurkan-selected	chr20	56858207	56858407	+	AGGACCGGATCAACTATTGGCCCTGGACCAATACGTGGGAATTCCCAAGGCTGCCACCCAGCTTCTGCCTCTGTCAAACACTTGCAGGGTGCCTTTGGGCGACCTCTGGTCCCTCCGTGGGCCTTGGTTTCTCCCTGTATGGCACGTTCTTTATGGGGGTTCTTAGTACCGTTACACCAAGTTAGGGTTTCCCAAGGCGTGTCCCGTGGGGCCCTCATTGCGTGAACCGA
RBM38_2335_Reversed:	Gurkan-selected	chr20	56858207	56858407	-	AGGACCGGATCAACTAGGGCCCCACGGGACACGCCTTGGGAAACCCTAACTTGGTGTAACGGTACTAAGAACCCCCATAAAGAACGTGCCATACAGGGAGAAACCAAGGCCCACGGAGGGACCAGAGGTCGCCCAAAGGCACCCTGCAAGTGTTTGACAGAGGCAGAAGCTGGGTGGCAGCCTTGGGAATTCCCACGTATTGGTCCAGGGCCAATCATTGCGTGAACCGA
RBM38_2338	Gurkan-selected	chr20	56858807	56859007	+	AGGACCGGATCAACTAAATTCTTTCTAAGTTTGCCTGAGAGGCTCTGCAAATCACGTAGCCAATCCTGCCAGAACCCTAGCACACCTTCAGCACTGACCTTTCCCTCTCTCTGTCCTTTTTGCTCTTCTGCCTCTGTGCTGACTGGACCCTAAGCCCTGAGTGAATGTCAGTGTTTGACCAAGAAACACTTTCTCTGTAGGGCTTCTCCCCTCTTCATTGCGTGAACCGA
RBM38_2338_Reversed:	Gurkan-selected	chr20	56858807	56859007	-	AGGACCGGATCAACTAAGAGGGGAGAAGCCCTACAGAGAAAGTGTTTCTTGGTCAAACACTGACATTCACTCAGGGCTTAGGGTCCAGTCAGCACAGAGGCAGAAGAGCAAAAAGGACAGAGAGAGGGAAAGGTCAGTGCTGAAGGTGTGCTAGGGTTCTGGCAGGATTGGCTACGTGATTTGCAGAGCCTCTCAGGCAAACTTAGAAAGAATTTCATTGCGTGAACCGA
RBM38_2341	Gurkan-selected	chr20	56859407	56859607	+	AGGACCGGATCAACTTACCTGGACTTGTTCTGAGCTCCTGCGGGGAGTCCCAGCCACAGTGACTCCCAGGACCCTGGACCTTCTTCCCTCCCCTTTGCTCCTTCTTGCAGCTCCTCCTACCCCCATCCTCCCCGAACCCTTTTTCTGCCCTTCAAGCTTCATTGCCTCAGGACTCCCTTTTATCTCATCAGTTTCAAAGCTGCCTCCCAATGAGACATTGCGTGAACCGA
RBM38_2341_Reversed:	Gurkan-selected	chr20	56859407	56859607	-	AGGACCGGATCAACTTCTCATTGGGAGGCAGCTTTGAAACTGATGAGATAAAAGGGAGTCCTGAGGCAATGAAGCTTGAAGGGCAGAAAAAGGGTTCGGGGAGGATGGGGGTAGGAGGAGCTGCAAGAAGGAGCAAAGGGGAGGGAAGAAGGTCCAGGGTCCTGGGAGTCACTGTGGCTGGGACTCCCCGCAGGAGCTCAGAACAAGTCCAGGTACATTGCGTGAACCGA
RBM38_2343	Gurkan-selected	chr20	56859807	56860007	+	AGGACCGGATCAACTGGCTGAACCAGGACCACAGAGGCTGTTCTCAAGACAGCAGGAATTAGGAAACTCAGCTCACTCCCCCTCACCCACCCCAAGCTTCTCACACTGGAATTCCCCTCGGGGTGGGGGCGGGAGAGGGGGGGAACAGTGAAGGGAGGTGGGTGGGAACCGGTTTCAAGTCACCACTGTCTGGGAAAAGGGCTGCGGCCTTGAGCCATTGCGTGAACCGA
RBM38_2343_Reversed:	Gurkan-selected	chr20	56859807	56860007	-	AGGACCGGATCAACTGCTCAAGGCCGCAGCCCTTTTCCCAGACAGTGGTGACTTGAAACCGGTTCCCACCCACCTCCCTTCACTGTTCCCCCCCTCTCCCGCCCCCACCCCGAGGGGAATTCCAGTGTGAGAAGCTTGGGGTGGGTGAGGGGGAGTGAGCTGAGTTTCCTAATTCCTGCTGTCTTGAGAACAGCCTCTGTGGTCCTGGTTCAGCCCATTGCGTGAACCGA
RBM38_2345	Gurkan-selected	chr20	56860207	56860407	+	AGGACCGGATCAACTCCCCCTCGCCTTCCCGTCCCCATCCCCCTCCTCGTGGGGAAAAGCTTCAGCCAGATTTCCACACCCACCTGCACAGGGCCCTCCTTTGCCCCCTGCAAATGTCAGTGTGTCCTCATTCCCCTTAGAGCAGGTCCACGGCCGGAGGCTGCCCAGAGGAGACTGGGGGTGTCTGTGCCTGTGCATGGCGGCGTCCACCCCAGCATTGCGTGAACCGA
RBM38_2345_Reversed:	Gurkan-selected	chr20	56860207	56860407	-	AGGACCGGATCAACTCTGGGGTGGACGCCGCCATGCACAGGCACAGACACCCCCAGTCTCCTCTGGGCAGCCTCCGGCCGTGGACCTGCTCTAAGGGGAATGAGGACACACTGACATTTGCAGGGGGCAAAGGAGGGCCCTGTGCAGGTGGGTGTGGAAATCTGGCTGAAGCTTTTCCCCACGAGGAGGGGGATGGGGACGGGAAGGCGAGGGGGCATTGCGTGAACCGA
RBM38_2346	Gurkan-selected	chr20	56860407	56860607	+	AGGACCGGATCAACTAACCCCCAAATACATGCATATAAAGCTCTGAGGAGCACTGTGGCCCTTTGCTGACAGTCAAGGGTTTGCATCTGGTGGGGAAGTTTGTTTTGTTCTTTTTTTCTTCATTTTATTTGTATTTGTTGTGAAATACACAGAACATGAAATTGGCCATTAGCTACTTCTGAAGAGTACAGTTCCACCGTGAAGAGCTCATTCCCCATTGCGTGAACCGA
RBM38_2346_Reversed:	Gurkan-selected	chr20	56860407	56860607	-	AGGACCGGATCAACTGGGAATGAGCTCTTCACGGTGGAACTGTACTCTTCAGAAGTAGCTAATGGCCAATTTCATGTTCTGTGTATTTCACAACAAATACAAATAAAATGAAGAAAAAAAGAACAAAACAAACTTCCCCACCAGATGCAAACCCTTGACTGTCAGCAAAGGGCCACAGTGCTCCTCAGAGCTTTATATGCATGTATTTGGGGGTTCATTGCGTGAACCGA
RBM38_2349	Gurkan-selected	chr20	56861007	56861207	+	AGGACCGGATCAACTAGATGCCCTAGGGGAGGGGCAGCTGGAGTCCCGGTTAAAAAGAGGCAAGGAGGAAGAGAATGTGCTGGAGGAAAGAAGAGTGGTGAGAGGAAATGAGGGGCCCAGAGGACCCCCTTTGAAACTGGCAGTGGATTCCCTGTAAGAGATTATCAGAATAATAATCATTATTAAAGCGGTTGTATTGCCTGGACACTTACTGTCATTGCGTGAACCGA
RBM38_2349_Reversed:	Gurkan-selected	chr20	56861007	56861207	-	AGGACCGGATCAACTACAGTAAGTGTCCAGGCAATACAACCGCTTTAATAATGATTATTATTCTGATAATCTCTTACAGGGAATCCACTGCCAGTTTCAAAGGGGGTCCTCTGGGCCCCTCATTTCCTCTCACCACTCTTCTTTCCTCCAGCACATTCTCTTCCTCCTTGCCTCTTTTTAACCGGGACTCCAGCTGCCCCTCCCCTAGGGCATCTCATTGCGTGAACCGA
RBM38_2351	Gurkan-selected	chr20	56861407	56861607	+	AGGACCGGATCAACTAGTCACCCACACAGCTCGTTGCTTTGATGTAGACTTCAGCCCACCCCGGGGCGTGCCATCCAGGGCATGCTCATGGGGCTGGGCTATGGGAGAAACTCTGGCTTGACAGAGCAGCCTCGTAGGAGGGGTGGAGATGGGGAACCCGTCATGGGCTGTCTCAGTGTTCAATATGTGGAGCATATTCAGAAAGGGCTCTTTTTCATTGCGTGAACCGA
RBM38_2351_Reversed:	Gurkan-selected	chr20	56861407	56861607	-	AGGACCGGATCAACTAAAAAGAGCCCTTTCTGAATATGCTCCACATATTGAACACTGAGACAGCCCATGACGGGTTCCCCATCTCCACCCCTCCTACGAGGCTGCTCTGTCAAGCCAGAGTTTCTCCCATAGCCCAGCCCCATGAGCATGCCCTGGATGGCACGCCCCGGGGTGGGCTGAAGTCTACATCAAAGCAACGAGCTGTGTGGGTGACTCATTGCGTGAACCGA
RBM38_2353	Gurkan-selected	chr20	56861807	56862007	+	AGGACCGGATCAACTGAGTGACTGCTCCCTACACGTTGTTTCCACGATAACCAAACACCAGCAGAGCTCCCTGTAGCCTGTGGATTTTCTGTAGCTGGTCACCTGAATGGCTAAGCCCGTGTTACTGCCCGGTCTCTTCTGGCAGGATGAACTTGAATGTGCCAGCGCTAACCCTGTTGCCTACTGGAAGGAAATTAACCCTTCTGCTACCAGCCCATTGCGTGAACCGA
RBM38_2353_Reversed:	Gurkan-selected	chr20	56861807	56862007	-	AGGACCGGATCAACTGGCTGGTAGCAGAAGGGTTAATTTCCTTCCAGTAGGCAACAGGGTTAGCGCTGGCACATTCAAGTTCATCCTGCCAGAAGAGACCGGGCAGTAACACGGGCTTAGCCATTCAGGTGACCAGCTACAGAAAATCCACAGGCTACAGGGAGCTCTGCTGGTGTTTGGTTATCGTGGAAACAACGTGTAGGGAGCAGTCACTCCATTGCGTGAACCGA
RBM38_2359	Gurkan-selected	chr20	56863007	56863207	+	AGGACCGGATCAACTACTGCGTGTGTACTTACCTCTTAATATCCATTACACTTAATTAGAATTAGCATTGCATTACATTTAATACCATGTTGCCAATTGTATTTAACTAAAAAATGCTTTTGAAAAATTTAGGGTTTTTATTTTTTCATCCAATGATCAGTTTCCTGCTGAAGGATACTCTTTCATATCAGGTATAAAGAAAGCCCTTCCAACAGCATTGCGTGAACCGA
RBM38_2359_Reversed:	Gurkan-selected	chr20	56863007	56863207	-	AGGACCGGATCAACTCTGTTGGAAGGGCTTTCTTTATACCTGATATGAAAGAGTATCCTTCAGCAGGAAACTGATCATTGGATGAAAAAATAAAAACCCTAAATTTTTCAAAAGCATTTTTTAGTTAAATACAATTGGCAACATGGTATTAAATGTAATGCAATGCTAATTCTAATTAAGTGTAATGGATATTAAGAGGTAAGTACACACGCAGTCATTGCGTGAACCGA
RBM38_2370	Gurkan-selected	chr20	56865207	56865407	+	AGGACCGGATCAACTCAATGCGGAGCTTCTGGCAGCCTGTCTGAGAACATGCTCACACACAGAGCCATCAAGCCCGACTCTGAATCACACTCCAGAGCCGAACAGGCATCTTCAAAGGCCGGTCTGCCGGGTTTCCAGCAGGACACGATTGTGGGCTGGGCACCAGCATGGAAAAATTGACTGGGTGTTATTGTCAAATGTGGCAATGGTTTCGACATTGCGTGAACCGA
RBM38_2370_Reversed:	Gurkan-selected	chr20	56865207	56865407	-	AGGACCGGATCAACTTCGAAACCATTGCCACATTTGACAATAACACCCAGTCAATTTTTCCATGCTGGTGCCCAGCCCACAATCGTGTCCTGCTGGAAACCCGGCAGACCGGCCTTTGAAGATGCCTGTTCGGCTCTGGAGTGTGATTCAGAGTCGGGCTTGATGGCTCTGTGTGTGAGCATGTTCTCAGACAGGCTGCCAGAAGCTCCGCATTGCATTGCGTGAACCGA
RBM38_2373	Gurkan-selected	chr20	56865807	56866007	+	AGGACCGGATCAACTACAAAGAAGCAATGAGCTATTGAGCCATGAGAAGACATAGAGGAAACTTACATGTATATGGCTAAGTGAGAGAATTCAGTCTGAAAAGGTTACATGCTATGGGAATCTAACTCTATGAGATTTTAGAAGAAGTAAAAGTATAGAGACAGAAGATCTGTGGTTGCCAGGGCTTGTGGAAATGGGGGGATGGGAGGGGGAATCATTGCGTGAACCGA
RBM38_2373_Reversed:	Gurkan-selected	chr20	56865807	56866007	-	AGGACCGGATCAACTATTCCCCCTCCCATCCCCCCATTTCCACAAGCCCTGGCAACCACAGATCTTCTGTCTCTATACTTTTACTTCTTCTAAAATCTCATAGAGTTAGATTCCCATAGCATGTAACCTTTTCAGACTGAATTCTCTCACTTAGCCATATACATGTAAGTTTCCTCTATGTCTTCTCATGGCTCAATAGCTCATTGCTTCTTTGTCATTGCGTGAACCGA
RBM38_2377	Gurkan-selected	chr20	56866607	56866807	+	AGGACCGGATCAACTTCAGCTACTCGGGTGGCTGAGGCAGGAGAATTGTTTGAACCTGGGAGGCAGAGGTTGCAGTAAGCCGAGATCATGCCACTGCACTCCAGCCTGGGTGACAGAGCGAGGCTCCATCTCAAAAAAAAAAAAAAAGGTTTTATATCAAAAAACCCTCTCTAATCACCCCATCTAAAGATTTCTCCTGGAAATTTCCACTGAGCCATTGCGTGAACCGA
RBM38_2377_Reversed:	Gurkan-selected	chr20	56866607	56866807	-	AGGACCGGATCAACTGCTCAGTGGAAATTTCCAGGAGAAATCTTTAGATGGGGTGATTAGAGAGGGTTTTTTGATATAAAACCTTTTTTTTTTTTTTTGAGATGGAGCCTCGCTCTGTCACCCAGGCTGGAGTGCAGTGGCATGATCTCGGCTTACTGCAACCTCTGCCTCCCAGGTTCAAACAATTCTCCTGCCTCAGCCACCCGAGTAGCTGACATTGCGTGAACCGA
RBM38_2378	Gurkan-selected	chr20	56866807	56867007	+	AGGACCGGATCAACTCTTTTTGCTTCCTCCATAATAGCTTTGGAAATCTGATCCTATTTTATTTAAGTGGTTGTTTGTTTTATTTGGTTACTTACTGTTTTCTCCATTCTCCCTCCATTCAAGGTAAACTCCACGAGGGTAGGAGGTTCTGTCTGGTTCAACGATGCATCCCCAGTGCCTTGAAGTATCTCTGGCACACACTAGGCACTCAATAACATTGCGTGAACCGA
RBM38_2378_Reversed:	Gurkan-selected	chr20	56866807	56867007	-	AGGACCGGATCAACTTTATTGAGTGCCTAGTGTGTGCCAGAGATACTTCAAGGCACTGGGGATGCATCGTTGAACCAGACAGAACCTCCTACCCTCGTGGAGTTTACCTTGAATGGAGGGAGAATGGAGAAAACAGTAAGTAACCAAATAAAACAAACAACCACTTAAATAAAATAGGATCAGATTTCCAAAGCTATTATGGAGGAAGCAAAAAGCATTGCGTGAACCGA
RBM38_2380	Gurkan-selected	chr20	56867207	56867407	+	AGGACCGGATCAACTCACCTTACCCCTGACTCCCACACCCTGCCCCAAGGACCCCAAAGAGACAGCCTCCCCCACAGTGCCTTGGCTGTCTCGGTGCCCCCTGTCTTCCGAATTAGTGGCCCCTGCACACACTCACCATGGTGGTTAAGCATCAGTACTGCAAGGCAGACAGGCTGGGGCTGGAGCTGGAGCTGGAGTGACAACCCTATTGTTTACATTGCGTGAACCGA
RBM38_2380_Reversed:	Gurkan-selected	chr20	56867207	56867407	-	AGGACCGGATCAACTTAAACAATAGGGTTGTCACTCCAGCTCCAGCTCCAGCCCCAGCCTGTCTGCCTTGCAGTACTGATGCTTAACCACCATGGTGAGTGTGTGCAGGGGCCACTAATTCGGAAGACAGGGGGCACCGAGACAGCCAAGGCACTGTGGGGGAGGCTGTCTCTTTGGGGTCCTTGGGGCAGGGTGTGGGAGTCAGGGGTAAGGTGCATTGCGTGAACCGA
RBM38_2388	Gurkan-selected	chr20	56868807	56869007	+	AGGACCGGATCAACTATTTGCTGTTCAAGTCTCGCCCTCTGTCTGAGCCAACCTGAGAGACCAATTCAAACGGATTCAGTCCCTGAGACAACAAGATAGAAATTCATAATTAAAGTGGGAAGTAAAGGAAATTAATCTGTCTGGCAAAAGGCTATAAAGTAACTCTACTGCCAGACACAGAATCTGCCATGGGAAAACAGATGGGAATAATAAGTCATTGCGTGAACCGA
RBM38_2388_Reversed:	Gurkan-selected	chr20	56868807	56869007	-	AGGACCGGATCAACTACTTATTATTCCCATCTGTTTTCCCATGGCAGATTCTGTGTCTGGCAGTAGAGTTACTTTATAGCCTTTTGCCAGACAGATTAATTTCCTTTACTTCCCACTTTAATTATGAATTTCTATCTTGTTGTCTCAGGGACTGAATCCGTTTGAATTGGTCTCTCAGGTTGGCTCAGACAGAGGGCGAGACTTGAACAGCAAATCATTGCGTGAACCGA
RBM38_24	Gurkan-selected	chr20	56396007	56396207	+	AGGACCGGATCAACTAATGTCATCTGAGTTCTCTTAACTCCTCCTAAAATAATCCGACCCTTTCGTGCATTTTCCCGGTTACCCTGCCATAGCGATCCCATTTGTTTTATAACAGTTGTTTTGAAATTTCCTTTATCATTTGGGCTGTTTCCCATGGGATCCTTACCTCCACACTTCCCACCTACTGCTGCCCCCTTGTCAAAAAAGACTACAAGCATTGCGTGAACCGA
RBM38_24_Reversed:	Gurkan-selected	chr20	56396007	56396207	-	AGGACCGGATCAACTCTTGTAGTCTTTTTTGACAAGGGGGCAGCAGTAGGTGGGAAGTGTGGAGGTAAGGATCCCATGGGAAACAGCCCAAATGATAAAGGAAATTTCAAAACAACTGTTATAAAACAAATGGGATCGCTATGGCAGGGTAACCGGGAAAATGCACGAAAGGGTCGGATTATTTTAGGAGGAGTTAAGAGAACTCAGATGACATTCATTGCGTGAACCGA
RBM38_2400	Gurkan-selected	chr20	56871207	56871407	+	AGGACCGGATCAACTGCAGGACTTTGAAAAGCGAGGGTGTGAAAACACCCCAAATGGCCATCAATATGCTTAAATTAGGTCAATATGCTTAAATTAGATTATGGAACACCTGCATAGTATGATACTATAATATTCTGAAAAACAACAAGGACATCCTCTAGGTACTGATTCAAAAAGACTGCGGAGATATATCAGGTACAACAGTCAGATGCCGTCATTGCGTGAACCGA
RBM38_2400_Reversed:	Gurkan-selected	chr20	56871207	56871407	-	AGGACCGGATCAACTACGGCATCTGACTGTTGTACCTGATATATCTCCGCAGTCTTTTTGAATCAGTACCTAGAGGATGTCCTTGTTGTTTTTCAGAATATTATAGTATCATACTATGCAGGTGTTCCATAATCTAATTTAAGCATATTGACCTAATTTAAGCATATTGATGGCCATTTGGGGTGTTTTCACACCCTCGCTTTTCAAAGTCCTGCCATTGCGTGAACCGA
RBM38_2402	Gurkan-selected	chr20	56871607	56871807	+	AGGACCGGATCAACTTCATATTTGAGGTTTTATCAGATACAGGTGCCAGCATATATATATACATATATATATATTTTTTTTTTTTTTGAAAAAAGATAAAACACAGCAACAGCTGGAGGGGCTAAGAGAGATGTGTCTGGAAACAAAGGTGGTGAGGGAGGGAAAATTCCTTCTGAGAGCACACCTCAAACGCAGGTGTGGGCTTTTGATGCCCCCATTGCGTGAACCGA
RBM38_2402_Reversed:	Gurkan-selected	chr20	56871607	56871807	-	AGGACCGGATCAACTGGGGCATCAAAAGCCCACACCTGCGTTTGAGGTGTGCTCTCAGAAGGAATTTTCCCTCCCTCACCACCTTTGTTTCCAGACACATCTCTCTTAGCCCCTCCAGCTGTTGCTGTGTTTTATCTTTTTTCAAAAAAAAAAAAAATATATATATATGTATATATATATGCTGGCACCTGTATCTGATAAAACCTCAAATATGACATTGCGTGAACCGA
RBM38_2403	Gurkan-selected	chr20	56871807	56872007	+	AGGACCGGATCAACTATTTCCCAAGAGGCGACCGCCTTCCTTTTGATCACCCATGTCCTGTGATTCCCCTCAGGAATTCCCTCCACGGGCAGGTCCTGGCCTACATTGAGATGACACGGGTGTCCTCAGAGGCTGCTGGCTCGGCCGTGCTTGTCTACCAGAGCCCTCTGTTGCCCCGAGGCCCCTGGGAAGGGTCAGTGCTCACTATGATTATACATTGCGTGAACCGA
RBM38_2403_Reversed:	Gurkan-selected	chr20	56871807	56872007	-	AGGACCGGATCAACTTATAATCATAGTGAGCACTGACCCTTCCCAGGGGCCTCGGGGCAACAGAGGGCTCTGGTAGACAAGCACGGCCGAGCCAGCAGCCTCTGAGGACACCCGTGTCATCTCAATGTAGGCCAGGACCTGCCCGTGGAGGGAATTCCTGAGGGGAATCACAGGACATGGGTGATCAAAAGGAAGGCGGTCGCCTCTTGGGAAATCATTGCGTGAACCGA
RBM38_2405	Gurkan-selected	chr20	56872207	56872407	+	AGGACCGGATCAACTTCCGCCCACATCGCTGCTCTCCAGGGAGGGGCACATGCTTTTTCAAAATGAGATGTTGGGATAGAAGTGCAAGAACATCATTTCCAGGAAAGACGAGTCTCTACCAGGTGTGCCCAGACAGACAGGTCCTCATAGGCACGCAGAGCTAGGAAAGGAACAATTGCCCTCCATGAGTGGGCCTGGCCGCTGAGACACCAGGCCATTGCGTGAACCGA
RBM38_2405_Reversed:	Gurkan-selected	chr20	56872207	56872407	-	AGGACCGGATCAACTGCCTGGTGTCTCAGCGGCCAGGCCCACTCATGGAGGGCAATTGTTCCTTTCCTAGCTCTGCGTGCCTATGAGGACCTGTCTGTCTGGGCACACCTGGTAGAGACTCGTCTTTCCTGGAAATGATGTTCTTGCACTTCTATCCCAACATCTCATTTTGAAAAAGCATGTGCCCCTCCCTGGAGAGCAGCGATGTGGGCGGACATTGCGTGAACCGA
RBM38_2411	Gurkan-selected	chr20	56873407	56873607	+	AGGACCGGATCAACTTCAGGAACATCTACCGAGGCTGTTACATGGCCACGAAATGAACCGCATTGGGTTGGAGCCATCATACATTGGGGTCTATTTGTGACAGCAGGGCAGCCCACCCTGACTCATGGAACAGGAGCGGGAGAAGCTCCCTGCCCTCTGGGGCCCTAGGTGCCGCTCAGCAGCTCCGGGCTCTGAGCCAGTGAGCCGGTGTACCACATTGCGTGAACCGA
RBM38_2411_Reversed:	Gurkan-selected	chr20	56873407	56873607	-	AGGACCGGATCAACTTGGTACACCGGCTCACTGGCTCAGAGCCCGGAGCTGCTGAGCGGCACCTAGGGCCCCAGAGGGCAGGGAGCTTCTCCCGCTCCTGTTCCATGAGTCAGGGTGGGCTGCCCTGCTGTCACAAATAGACCCCAATGTATGATGGCTCCAACCCAATGCGGTTCATTTCGTGGCCATGTAACAGCCTCGGTAGATGTTCCTGACATTGCGTGAACCGA
RBM38_2412	Gurkan-selected	chr20	56873607	56873807	+	AGGACCGGATCAACTCGCAGACGGCTTGATTTTTCTTCCCACCCGAGCACGGGACGGACAGTCTGCACTGGGCGGGCAAGAGCATGGCTGAGTTAATGGGTTCTTGGGTGAAACTTTCAGAGGGACACAGGCCACTGTTGAACTCAAGTTCTTTTTGTAAGCTCTAGCCCAGCGGTCCCCAACCTTTGTGGCCCAGCGGTCCCCAACCTTTGTGGCATTGCGTGAACCGA
RBM38_2412_Reversed:	Gurkan-selected	chr20	56873607	56873807	-	AGGACCGGATCAACTCCACAAAGGTTGGGGACCGCTGGGCCACAAAGGTTGGGGACCGCTGGGCTAGAGCTTACAAAAAGAACTTGAGTTCAACAGTGGCCTGTGTCCCTCTGAAAGTTTCACCCAAGAACCCATTAACTCAGCCATGCTCTTGCCCGCCCAGTGCAGACTGTCCGTCCCGTGCTCGGGTGGGAAGAAAAATCAAGCCGTCTGCGCATTGCGTGAACCGA
RBM38_2415	Gurkan-selected	chr20	56874207	56874407	+	AGGACCGGATCAACTTAAAGGCAGAAACATATCAGGAGCTATTTTAGATCAGGTTCCCTAGGAACAGGGCAAGCGGCTTGTTGGGGTGCTCTCAGGAGAAGAACAACCTCTAAGGGAGAGAAGGAAGCAGGAGAGGGAGAGGAAGAGGCCAAGCACAGCTCCGGCTCAGCTGGAATCTACAGCCAGCCTGACCCACGGGGAGCTCTGGGGCATGACATTGCGTGAACCGA
RBM38_2415_Reversed:	Gurkan-selected	chr20	56874207	56874407	-	AGGACCGGATCAACTTCATGCCCCAGAGCTCCCCGTGGGTCAGGCTGGCTGTAGATTCCAGCTGAGCCGGAGCTGTGCTTGGCCTCTTCCTCTCCCTCTCCTGCTTCCTTCTCTCCCTTAGAGGTTGTTCTTCTCCTGAGAGCACCCCAACAAGCCGCTTGCCCTGTTCCTAGGGAACCTGATCTAAAATAGCTCCTGATATGTTTCTGCCTTTACATTGCGTGAACCGA
RBM38_2418	Gurkan-selected	chr20	56874807	56875007	+	AGGACCGGATCAACTTATCATTGTTATTGTTCCATTCTACAGATGTGGATATTGAGTCTTAGAAAGATAAAAGGATTTTTCTAAGGTCCCTTTCTAGAGGTTGAAAGAAGCAGAGCAGGAATTTGAACTCAGGCCGATCTGACTCTGGATCTGTTACCACTGCAGAGCTCTGCCTCCCCGATGCCAGAGAGCAGCGTGGCGGGTCTGCGCTGGGTCATTGCGTGAACCGA
RBM38_2418_Reversed:	Gurkan-selected	chr20	56874807	56875007	-	AGGACCGGATCAACTACCCAGCGCAGACCCGCCACGCTGCTCTCTGGCATCGGGGAGGCAGAGCTCTGCAGTGGTAACAGATCCAGAGTCAGATCGGCCTGAGTTCAAATTCCTGCTCTGCTTCTTTCAACCTCTAGAAAGGGACCTTAGAAAAATCCTTTTATCTTTCTAAGACTCAATATCCACATCTGTAGAATGGAACAATAACAATGATACATTGCGTGAACCGA
RBM38_2420	Gurkan-selected	chr20	56875207	56875407	+	AGGACCGGATCAACTTGCAGCTGCCTTACAGGTTGTGCAGTCACTTCTGACTCAGAGGCTGCCCAGCCTCCCGGTTTGCTGATTCTGCAAAATAAACAGTCCTGAGCTGCTGCTTGCTTCATTTGGAATGCCTGGTCTTCCTGGGAGTGGTAGAGGACAAGAGTACGTTTAGGACGCTGTGAGAAATTCACTGACGGAACTGGTCTCCCCCAAACCATTGCGTGAACCGA
RBM38_2420_Reversed:	Gurkan-selected	chr20	56875207	56875407	-	AGGACCGGATCAACTGTTTGGGGGAGACCAGTTCCGTCAGTGAATTTCTCACAGCGTCCTAAACGTACTCTTGTCCTCTACCACTCCCAGGAAGACCAGGCATTCCAAATGAAGCAAGCAGCAGCTCAGGACTGTTTATTTTGCAGAATCAGCAAACCGGGAGGCTGGGCAGCCTCTGAGTCAGAAGTGACTGCACAACCTGTAAGGCAGCTGCACATTGCGTGAACCGA
RBM38_2428	Gurkan-selected	chr20	56876807	56877007	+	AGGACCGGATCAACTCAACATGGTAAAACTCTATCTCTATTAAAAATACCAAAATTAGCCAGGCATGTTGGTGGGCACCTGTAATCCCAGCTACTTGGGAGGCTGAGGCAGGAGAATTGCTTGAACCCAGGAAGCAGAGGTTGCAGCAAGCTGAGGATTGCGTCATTGCACTCCAGCCTGGGCAACAGAGTGAGACTCCATCTCAAAAAAAAAAACATTGCGTGAACCGA
RBM38_2428_Reversed:	Gurkan-selected	chr20	56876807	56877007	-	AGGACCGGATCAACTTTTTTTTTTTTGAGATGGAGTCTCACTCTGTTGCCCAGGCTGGAGTGCAATGACGCAATCCTCAGCTTGCTGCAACCTCTGCTTCCTGGGTTCAAGCAATTCTCCTGCCTCAGCCTCCCAAGTAGCTGGGATTACAGGTGCCCACCAACATGCCTGGCTAATTTTGGTATTTTTAATAGAGATAGAGTTTTACCATGTTGCATTGCGTGAACCGA
RBM38_2429	Gurkan-selected	chr20	56877007	56877207	+	AGGACCGGATCAACTAAAAAATCTTTGTCTGGTCATTTCAGTTCTAGGTTATTAAGAGGTTGTTTTCCATCAATTGCCTTTTTTCTTAAGCATGGGTCACATTTACCTATTTTTTTTTGAAGGCTTACTAATTTTTAGTTGCATTCTAAATATTATGAATTGTATATGTAGAGATTCCAGATGCTGTTGTGTTTCTCTGAAGAATATTTATTTATCATTGCGTGAACCGA
RBM38_2429_Reversed:	Gurkan-selected	chr20	56877007	56877207	-	AGGACCGGATCAACTATAAATAAATATTCTTCAGAGAAACACAACAGCATCTGGAATCTCTACATATACAATTCATAATATTTAGAATGCAACTAAAAATTAGTAAGCCTTCAAAAAAAAATAGGTAAATGTGACCCATGCTTAAGAAAAAAGGCAATTGATGGAAAACAACCTCTTAATAACCTAGAACTGAAATGACCAGACAAAGATTTTTTCATTGCGTGAACCGA
RBM38_243	Gurkan-selected	chr20	56439807	56440007	+	AGGACCGGATCAACTGAGCAGATGTGCACAGGCCTCAGTCACTGCAGGCATTTCCTGCCATCAGATGCTTTGCTTTCAGCTCCCATGACACATCCCACCCGGCCACAGCTCTGGCAGAGGGTCTTGGCAAGGTCTGTGTGCAGGGAAAGGCCAAGCTCCCTGAGGCATGTGCTGTGGGGGCCCCAGGAATGTGCTACTCACCATTCAGGCCTTCTCATTGCGTGAACCGA
RBM38_243_Reversed:	Gurkan-selected	chr20	56439807	56440007	-	AGGACCGGATCAACTAGAAGGCCTGAATGGTGAGTAGCACATTCCTGGGGCCCCCACAGCACATGCCTCAGGGAGCTTGGCCTTTCCCTGCACACAGACCTTGCCAAGACCCTCTGCCAGAGCTGTGGCCGGGTGGGATGTGTCATGGGAGCTGAAAGCAAAGCATCTGATGGCAGGAAATGCCTGCAGTGACTGAGGCCTGTGCACATCTGCTCCATTGCGTGAACCGA
RBM38_2434	Gurkan-selected	chr20	56878007	56878207	+	AGGACCGGATCAACTGATACGACTGTGAGGGAGAGGAGACAGCTTTGGTTTGGTGGTCAGGCAGGTGACATTTTAGATGAAATAAGAATGAAGTGAAGGGATGAACCTGTGGATTTCTAGGGAAAAGCTTTCCGTGCAGAACACCATCCAGAGCAAGGCTATACGAGGGACAAGTTTGGATTGCTGCATTCAAGGAAGAAGGAGGAGGTCTGTGTCATTGCGTGAACCGA
RBM38_2434_Reversed:	Gurkan-selected	chr20	56878007	56878207	-	AGGACCGGATCAACTACACAGACCTCCTCCTTCTTCCTTGAATGCAGCAATCCAAACTTGTCCCTCGTATAGCCTTGCTCTGGATGGTGTTCTGCACGGAAAGCTTTTCCCTAGAAATCCACAGGTTCATCCCTTCACTTCATTCTTATTTCATCTAAAATGTCACCTGCCTGACCACCAAACCAAAGCTGTCTCCTCTCCCTCACAGTCGTATCCATTGCGTGAACCGA
RBM38_2441	Gurkan-selected	chr20	56879407	56879607	+	AGGACCGGATCAACTGGGTACAGCAAACCACCATGGCACGTGTATACCTATGTAACAAACCTGCACATTCTGCACATGTATCCAAGAACTTAGAGTATAATAATAATAATAATAATAATAAAAGAATGTATGTGCTGAATATTCCTTGGTGCACTTTACATTTGCAAGCTAATATAATCCTAGCAATAACCCTCTGGAGTGGGCATTATTATTACCATTGCGTGAACCGA
RBM38_2441_Reversed:	Gurkan-selected	chr20	56879407	56879607	-	AGGACCGGATCAACTGTAATAATAATGCCCACTCCAGAGGGTTATTGCTAGGATTATATTAGCTTGCAAATGTAAAGTGCACCAAGGAATATTCAGCACATACATTCTTTTATTATTATTATTATTATTATTATACTCTAAGTTCTTGGATACATGTGCAGAATGTGCAGGTTTGTTACATAGGTATACACGTGCCATGGTGGTTTGCTGTACCCCATTGCGTGAACCGA
RBM38_2443	Gurkan-selected	chr20	56879807	56880007	+	AGGACCGGATCAACTACTCTGTCTCTACAAAAAATACAAAAATTAGTCAGGTATAGTGGTGCTCGTCTATAGTCCCAGCTACTCTGGAGGCTGAGGTGGGAGGATTGCTTAAGCCTGAGAGGTCCAGGCTGCAGTGAGCCGTGATTGCGCCACTGCACTCCAGGCTGGGTGACAGAGTGAGACCCTGTCTCAAACAAACAAACAAACAAACAAACCATTGCGTGAACCGA
RBM38_2443_Reversed:	Gurkan-selected	chr20	56879807	56880007	-	AGGACCGGATCAACTGTTTGTTTGTTTGTTTGTTTGTTTGAGACAGGGTCTCACTCTGTCACCCAGCCTGGAGTGCAGTGGCGCAATCACGGCTCACTGCAGCCTGGACCTCTCAGGCTTAAGCAATCCTCCCACCTCAGCCTCCAGAGTAGCTGGGACTATAGACGAGCACCACTATACCTGACTAATTTTTGTATTTTTTGTAGAGACAGAGTCATTGCGTGAACCGA
RBM38_2444	Gurkan-selected	chr20	56880007	56880207	+	AGGACCGGATCAACTAAAGATTGGGATTTGAACTCAGGCTAATTTTACCACTGTACTTTATTGGCTCTTCAATCAAGACCCAGCATATCATAAGCTAATAAGTATATTAATTCTAAGTCTGAGCTAATGTGTTTATTGCCTTAAAAATTGACATGATAGGAAGACATTCTCCTGCACTATGAAACAAAAGAGAAGGAAAAAATTTAACATGACATCATTGCGTGAACCGA
RBM38_2444_Reversed:	Gurkan-selected	chr20	56880007	56880207	-	AGGACCGGATCAACTATGTCATGTTAAATTTTTTCCTTCTCTTTTGTTTCATAGTGCAGGAGAATGTCTTCCTATCATGTCAATTTTTAAGGCAATAAACACATTAGCTCAGACTTAGAATTAATATACTTATTAGCTTATGATATGCTGGGTCTTGATTGAAGAGCCAATAAAGTACAGTGGTAAAATTAGCCTGAGTTCAAATCCCAATCTTTCATTGCGTGAACCGA
RBM38_2450	Gurkan-selected	chr20	56881207	56881407	+	AGGACCGGATCAACTTTTTTAAAATAATTATTAGGGGGCATTATTCTCAGATATGGGGCTGCATGGCTGAGTGGAACCGACACCAGCTTCTTTTTTTTTTTTTTTTTTTTTTTTTTGAGGCAGAGTCTCGCTCTGTGGCCCAGGCTGGAGTGCAGTGGCACGATCTCGGCTCACTGCAAGCTCCGCCTCCCTGGGTTCTCACCATTCTCCTGCCTCATTGCGTGAACCGA
RBM38_2450_Reversed:	Gurkan-selected	chr20	56881207	56881407	-	AGGACCGGATCAACTAGGCAGGAGAATGGTGAGAACCCAGGGAGGCGGAGCTTGCAGTGAGCCGAGATCGTGCCACTGCACTCCAGCCTGGGCCACAGAGCGAGACTCTGCCTCAAAAAAAAAAAAAAAAAAAAAAAAAAGAAGCTGGTGTCGGTTCCACTCAGCCATGCAGCCCCATATCTGAGAATAATGCCCCCTAATAATTATTTTAAAAACATTGCGTGAACCGA
RBM38_2453	Gurkan-selected	chr20	56881807	56882007	+	AGGACCGGATCAACTACACAGCTGATACAAAGCAGAGCTGGGACGGGGACCCAGGTGGGGCATGCACCCCAACCCCCTTGCTCACTATTCTGTTCTCATAGAAGTCTTGCTTATTTATTTAATTATTTATTTTGGCCAGGTGTGGTGGCTCACGCCTGCAATCCCAGCACTTTGGGAGGCTGAAGGAGGCGGATCACCTGAGGTCAGGAGTTTGACATTGCGTGAACCGA
RBM38_2453_Reversed:	Gurkan-selected	chr20	56881807	56882007	-	AGGACCGGATCAACTTCAAACTCCTGACCTCAGGTGATCCGCCTCCTTCAGCCTCCCAAAGTGCTGGGATTGCAGGCGTGAGCCACCACACCTGGCCAAAATAAATAATTAAATAAATAAGCAAGACTTCTATGAGAACAGAATAGTGAGCAAGGGGGTTGGGGTGCATGCCCCACCTGGGTCCCCGTCCCAGCTCTGCTTTGTATCAGCTGTGTCATTGCGTGAACCGA
RBM38_2456	Gurkan-selected	chr20	56882407	56882607	+	AGGACCGGATCAACTGCTGAGCACAGCCCCTTACATACAGAGGAGCCCAGAGGCTCTTAGCTGGAGTTGGGAGCACAGTGTGTCACTCTTAGCCCAGGTCTGCTTGGCACTGACCAATCTGTAATGCTCAGCTATCCTCACCACTATGTAAAGCAGTCAGCACCAGGAATGGAAACTACCTAGCAGCTCTCAGTAAATGGTAGCTTAAACATGTCCATTGCGTGAACCGA
RBM38_2456_Reversed:	Gurkan-selected	chr20	56882407	56882607	-	AGGACCGGATCAACTGACATGTTTAAGCTACCATTTACTGAGAGCTGCTAGGTAGTTTCCATTCCTGGTGCTGACTGCTTTACATAGTGGTGAGGATAGCTGAGCATTACAGATTGGTCAGTGCCAAGCAGACCTGGGCTAAGAGTGACACACTGTGCTCCCAACTCCAGCTAAGAGCCTCTGGGCTCCTCTGTATGTAAGGGGCTGTGCTCAGCCATTGCGTGAACCGA
RBM38_2458	Gurkan-selected	chr20	56882807	56883007	+	AGGACCGGATCAACTAGACTTTTATGAAATAAATGAGAAGGAAAGGGGATTGTTTCTTGGGTATCCCCCAGCACCCTGGAGTTGATTTTGAGCCCCATTTTTCTCCTCCAATTCTCTTCCAAACAATTTCTCTAATTCTTTTTTTTTTTTCAGATGGAGCATTGCTTTTGTTGCCCAAGGTGGAGTGCAATGGTGCAATCTCGGCTCACTGCAACCATTGCGTGAACCGA
RBM38_2458_Reversed:	Gurkan-selected	chr20	56882807	56883007	-	AGGACCGGATCAACTGTTGCAGTGAGCCGAGATTGCACCATTGCACTCCACCTTGGGCAACAAAAGCAATGCTCCATCTGAAAAAAAAAAAAGAATTAGAGAAATTGTTTGGAAGAGAATTGGAGGAGAAAAATGGGGCTCAAAATCAACTCCAGGGTGCTGGGGGATACCCAAGAAACAATCCCCTTTCCTTCTCATTTATTTCATAAAAGTCTCATTGCGTGAACCGA
RBM38_2461	Gurkan-selected	chr20	56883407	56883607	+	AGGACCGGATCAACTATGTCTCATGAGATCTGACGGTTTGATAAGGGGTTTCCCCTTTCACTTGGCTCTCATTCTCTCTTGCCTGCTGCCATGTAAGACGTGTCTTTCACCTTCCACCATGATTGTGAGGCCTACCCAGCCACATGGAACTATGAGTCCATTAAACCTCTTTTTCTTTATAAATTACCCAGTATCGAGTATGTCTATCAGCAGCGCATTGCGTGAACCGA
RBM38_2461_Reversed:	Gurkan-selected	chr20	56883407	56883607	-	AGGACCGGATCAACTCGCTGCTGATAGACATACTCGATACTGGGTAATTTATAAAGAAAAAGAGGTTTAATGGACTCATAGTTCCATGTGGCTGGGTAGGCCTCACAATCATGGTGGAAGGTGAAAGACACGTCTTACATGGCAGCAGGCAAGAGAGAATGAGAGCCAAGTGAAAGGGGAAACCCCTTATCAAACCGTCAGATCTCATGAGACATCATTGCGTGAACCGA
RBM38_2463	Gurkan-selected	chr20	56883807	56884007	+	AGGACCGGATCAACTCAGTCAGAAGTGCAAGGCAGGGACCAGGAACTTATTCAAGGTGTGACCCTCTCCCAACTTAAACACAGTTTATAAGACCCCTTGTTGGCTTCTCAGTGCTCTTCGAAGTCTTATTCTTCATCTCCTCAACACTCTGCAGCCACACTTGTTAGAGGAAAGGGGTCCCGATCCAGACCTCCAGAGAAGGTTCTTGAATCTCACATTGCGTGAACCGA
RBM38_2463_Reversed:	Gurkan-selected	chr20	56883807	56884007	-	AGGACCGGATCAACTTGAGATTCAAGAACCTTCTCTGGAGGTCTGGATCGGGACCCCTTTCCTCTAACAAGTGTGGCTGCAGAGTGTTGAGGAGATGAAGAATAAGACTTCGAAGAGCACTGAGAAGCCAACAAGGGGTCTTATAAACTGTGTTTAAGTTGGGAGAGGGTCACACCTTGAATAAGTTCCTGGTCCCTGCCTTGCACTTCTGACTGCATTGCGTGAACCGA
RBM38_2469	Gurkan-selected	chr20	56885007	56885207	+	AGGACCGGATCAACTCTCTCAGTTTGAGGTTCAACACCTTCCTCTCTGAGATGGTTTGCTAGTGTCCACAGCTGCTCCCAACTGGGAGCTCCCTGAGGGCAGGGACTGAAGTCATGCTGCATCCCCGGGCCCAGGCCTGTGGGCAGAATGCTTCCTGGTTCAGAGCCCAAGTCAGGAATCTCACTGAGCAATTCTGCTCTAACCCCAGTGACCATCATTGCGTGAACCGA
RBM38_2469_Reversed:	Gurkan-selected	chr20	56885007	56885207	-	AGGACCGGATCAACTATGGTCACTGGGGTTAGAGCAGAATTGCTCAGTGAGATTCCTGACTTGGGCTCTGAACCAGGAAGCATTCTGCCCACAGGCCTGGGCCCGGGGATGCAGCATGACTTCAGTCCCTGCCCTCAGGGAGCTCCCAGTTGGGAGCAGCTGTGGACACTAGCAAACCATCTCAGAGAGGAAGGTGTTGAACCTCAAACTGAGAGCATTGCGTGAACCGA
RBM38_247	Gurkan-selected	chr20	56440607	56440807	+	AGGACCGGATCAACTCACAACACAAGGTTTCAAAAACATGGAGTCCACTATCAACTGCTAGACTGACATCCGTGTGAAAGGAAAGATGAGTTTACTATTGAAACTTAACTTTGAAAAATGATCAGGGCATTAGCAATGAGATTTGTCCTTGATGTTAAGTGCATCAACCATTTGAGGCCTTGCTTGTGCAGGCTGTGGCAAACAACAGAAACCGCCATTGCGTGAACCGA
RBM38_247_Reversed:	Gurkan-selected	chr20	56440607	56440807	-	AGGACCGGATCAACTGCGGTTTCTGTTGTTTGCCACAGCCTGCACAAGCAAGGCCTCAAATGGTTGATGCACTTAACATCAAGGACAAATCTCATTGCTAATGCCCTGATCATTTTTCAAAGTTAAGTTTCAATAGTAAACTCATCTTTCCTTTCACACGGATGTCAGTCTAGCAGTTGATAGTGGACTCCATGTTTTTGAAACCTTGTGTTGTGCATTGCGTGAACCGA
RBM38_2474	Gurkan-selected	chr20	56886007	56886207	+	AGGACCGGATCAACTCCAGTCAGGGAACTACAGTTGAGAAGAATGGCAGGGTGTCGTGTATGCGATTTCAGGTGGAGAGGTCACAGCATGCTCCTTTGGGGGTGGAGGGTGATAAGGGGGAAGGAGGGAACCATGTGGGTATTTGGGAGGAAATGGTACAGCCACAGAGCAGATCAGGGTTGTCAGGTTCAAGGCTGGAGGCTGGTGCTGGGGTACATTGCGTGAACCGA
RBM38_2474_Reversed:	Gurkan-selected	chr20	56886007	56886207	-	AGGACCGGATCAACTTACCCCAGCACCAGCCTCCAGCCTTGAACCTGACAACCCTGATCTGCTCTGTGGCTGTACCATTTCCTCCCAAATACCCACATGGTTCCCTCCTTCCCCCTTATCACCCTCCACCCCCAAAGGAGCATGCTGTGACCTCTCCACCTGAAATCGCATACACGACACCCTGCCATTCTTCTCAACTGTAGTTCCCTGACTGGCATTGCGTGAACCGA
RBM38_2480	Gurkan-selected	chr20	56887207	56887407	+	AGGACCGGATCAACTATAAAAAAATAAAATAAAGACCTTGCTGATAAAACAGGCCACAGTAAAGAAGTCGGCCAAAACCCATCAAAACCAAAATGGCCACGAGAGTGACCTCCAGTCTTTCTCACTGCTACACTCCCACCTGCGCCATGACAGTTTACAAATGCCGTGGCAATGTCAGGAAGTTATCCTATATGATCTAAAAAGGGGAAGCATGACATTGCGTGAACCGA
RBM38_2480_Reversed:	Gurkan-selected	chr20	56887207	56887407	-	AGGACCGGATCAACTTCATGCTTCCCCTTTTTAGATCATATAGGATAACTTCCTGACATTGCCACGGCATTTGTAAACTGTCATGGCGCAGGTGGGAGTGTAGCAGTGAGAAAGACTGGAGGTCACTCTCGTGGCCATTTTGGTTTTGATGGGTTTTGGCCGACTTCTTTACTGTGGCCTGTTTTATCAGCAAGGTCTTTATTTTATTTTTTTATCATTGCGTGAACCGA
RBM38_2482	Gurkan-selected	chr20	56887607	56887807	+	AGGACCGGATCAACTATCGGGACCCCCTTCCTGTAACAACCTGAGCCCAGGAGGTCGAGGCTGCAGTGAGCCAGCCGCTGTACTCCAGCCTGAGTGACAGAGCAAGACCCTGTCTAAAAAATAAAAAATAAAAAATAAAATAAAAAATAAAAGCCTATAGAAAAGAGAAATCAATGGCCACACCAAGAATTTGGTCTAACTGGGTATAAATGGAGCATTGCGTGAACCGA
RBM38_2482_Reversed:	Gurkan-selected	chr20	56887607	56887807	-	AGGACCGGATCAACTCTCCATTTATACCCAGTTAGACCAAATTCTTGGTGTGGCCATTGATTTCTCTTTTCTATAGGCTTTTATTTTTTATTTTATTTTTTATTTTTTATTTTTTAGACAGGGTCTTGCTCTGTCACTCAGGCTGGAGTACAGCGGCTGGCTCACTGCAGCCTCGACCTCCTGGGCTCAGGTTGTTACAGGAAGGGGGTCCCGATCATTGCGTGAACCGA
RBM38_2483	Gurkan-selected	chr20	56887807	56888007	+	AGGACCGGATCAACTCCATTTACCTAAACATGAGTGAAGTGCAGGGTGAGTGTGCCGTCGGTGGAACTTATTGAATTATTTTATTATAAGGATTGTGGCAGAACAGTAAAGATGTTGGCCACGCTCCTTCAAGTCTCAAGCTCACTGGATAGGCTAAGTAAAAAAAAAAAAAAAAAAATCAAGCAAGAATAAGCAAAAGTCTGTCCCACATACAGCATTGCGTGAACCGA
RBM38_2483_Reversed:	Gurkan-selected	chr20	56887807	56888007	-	AGGACCGGATCAACTCTGTATGTGGGACAGACTTTTGCTTATTCTTGCTTGATTTTTTTTTTTTTTTTTTTACTTAGCCTATCCAGTGAGCTTGAGACTTGAAGGAGCGTGGCCAACATCTTTACTGTTCTGCCACAATCCTTATAATAAAATAATTCAATAAGTTCCACCGACGGCACACTCACCCTGCACTTCACTCATGTTTAGGTAAATGGCATTGCGTGAACCGA
RBM38_2485	Gurkan-selected	chr20	56888207	56888407	+	AGGACCGGATCAACTCAAGGACAGACTTGAAATGGGGTGGGTCACCTGGCGTCTGCAATTTTCCTATAAATGTCCCCCTCCCTGGATAGAGCTAGTCAAAAGTGGGATGTGTTTAGAAGATATAGAGGGATGCGGAGGTGTGTGTAAAGCTATCAGAATATTTTACTGTATCCTCTCCATGCCCAGGTGGGTGGAACTGGTTTCATTGGTAAACGCATTGCGTGAACCGA
RBM38_2485_Reversed:	Gurkan-selected	chr20	56888207	56888407	-	AGGACCGGATCAACTCGTTTACCAATGAAACCAGTTCCACCCACCTGGGCATGGAGAGGATACAGTAAAATATTCTGATAGCTTTACACACACCTCCGCATCCCTCTATATCTTCTAAACACATCCCACTTTTGACTAGCTCTATCCAGGGAGGGGGACATTTATAGGAAAATTGCAGACGCCAGGTGACCCACCCCATTTCAAGTCTGTCCTTGCATTGCGTGAACCGA
RBM38_2491	Gurkan-selected	chr20	56889407	56889607	+	AGGACCGGATCAACTGATGGCGAGGCAATTTTGAGAGGGTTGGGCTGAGAGCGGTGGGGGGGAATATCCTGTGAAGATAACAAAGTCCTTAACAACAATGTAATTTAAGAAAAAGGATTTAATTGGGACCTATTACCAGACAAGCCCGCTGGTTTGAAGGACAAGATTAAAAATATTTCATTATTGCACACGTGACTTTGGGAATAGATGCTCAACATTGCGTGAACCGA
RBM38_2491_Reversed:	Gurkan-selected	chr20	56889407	56889607	-	AGGACCGGATCAACTTTGAGCATCTATTCCCAAAGTCACGTGTGCAATAATGAAATATTTTTAATCTTGTCCTTCAAACCAGCGGGCTTGTCTGGTAATAGGTCCCAATTAAATCCTTTTTCTTAAATTACATTGTTGTTAAGGACTTTGTTATCTTCACAGGATATTCCCCCCCACCGCTCTCAGCCCAACCCTCTCAAAATTGCCTCGCCATCCATTGCGTGAACCGA
RBM38_2497	Gurkan-selected	chr20	56890607	56890807	+	AGGACCGGATCAACTACAGAGGTTGCAGTGAGCCGAGATGGCACCTCTGCACTCCAGCCTGGGCGACAGGGTGAGACCCAATCTCACAACAAAACAAGTACATCTAGAGCCCAGAACTTACAATAAAAGGAACCGGGGCTCCTTGGAGAAATGGCAGATCCCAGGACTGGGGCAGAAAATATACAACATAAGCCTGAAGCATCTTCTAGTTCAGACATTGCGTGAACCGA
RBM38_2497_Reversed:	Gurkan-selected	chr20	56890607	56890807	-	AGGACCGGATCAACTTCTGAACTAGAAGATGCTTCAGGCTTATGTTGTATATTTTCTGCCCCAGTCCTGGGATCTGCCATTTCTCCAAGGAGCCCCGGTTCCTTTTATTGTAAGTTCTGGGCTCTAGATGTACTTGTTTTGTTGTGAGATTGGGTCTCACCCTGTCGCCCAGGCTGGAGTGCAGAGGTGCCATCTCGGCTCACTGCAACCTCTGTCATTGCGTGAACCGA
RBM38_2499	Gurkan-selected	chr20	56891007	56891207	+	AGGACCGGATCAACTACTGATATAAGTAAATTATTAAATAAATAGGGAGAAGTAGACAAATCTCTCATGCAGAAATGTTCCAAATAATGTATGGAGATGCTTCACTCTCAATGGGGAAGCATAGCTCCCACTCCTGAAGTGTGGCCTGCACATAGGGACTTCCTTCCAAAGAGTCCAGGGGGAAAGAGTAACTTCACAGTGGAGAAACCTGACAACATTGCGTGAACCGA
RBM38_2499_Reversed:	Gurkan-selected	chr20	56891007	56891207	-	AGGACCGGATCAACTTTGTCAGGTTTCTCCACTGTGAAGTTACTCTTTCCCCCTGGACTCTTTGGAAGGAAGTCCCTATGTGCAGGCCACACTTCAGGAGTGGGAGCTATGCTTCCCCATTGAGAGTGAAGCATCTCCATACATTATTTGGAACATTTCTGCATGAGAGATTTGTCTACTTCTCCCTATTTATTTAATAATTTACTTATATCAGTCATTGCGTGAACCGA
RBM38_2501	Gurkan-selected	chr20	56891407	56891607	+	AGGACCGGATCAACTCTCTGAACGGTGCAGGTCACTAGAGACAAGGAGAATCCGAGCAACAGTTACAGCCAAGTGGAGCCTGAGGTGATACGATGACTAGATGTCATGCAGGATCCTGGGCAGAAAAAGGACATTAGGTAAAAGCTAAGGAAATTTGAATAAATGTGGACTTTAGTTGATAATATTGTATCAATGTCAGCTCATGACAAATGTACCATTGCGTGAACCGA
RBM38_2501_Reversed:	Gurkan-selected	chr20	56891407	56891607	-	AGGACCGGATCAACTGTACATTTGTCATGAGCTGACATTGATACAATATTATCAACTAAAGTCCACATTTATTCAAATTTCCTTAGCTTTTACCTAATGTCCTTTTTCTGCCCAGGATCCTGCATGACATCTAGTCATCGTATCACCTCAGGCTCCACTTGGCTGTAACTGTTGCTCGGATTCTCCTTGTCTCTAGTGACCTGCACCGTTCAGAGCATTGCGTGAACCGA
RBM38_2503	Gurkan-selected	chr20	56891807	56892007	+	AGGACCGGATCAACTATATGAAATTTGCAAGTAACTGTGACATTTTGCCACCAAAAGGGGAAGACTTGATCTGCTAGCAGTTCCTAGGTATAGTTTATGATTAAGCTCACACTGAAGAGTGAAGAAAGAGGCCAGGCACTGTGGCTCACGCCTGTAATCCCAGCACTTTGGGAGGCCGAGGCAAGTGGGTCACCTGAGGTCAGGAGTTCGAGACCCATTGCGTGAACCGA
RBM38_2503_Reversed:	Gurkan-selected	chr20	56891807	56892007	-	AGGACCGGATCAACTGGTCTCGAACTCCTGACCTCAGGTGACCCACTTGCCTCGGCCTCCCAAAGTGCTGGGATTACAGGCGTGAGCCACAGTGCCTGGCCTCTTTCTTCACTCTTCAGTGTGAGCTTAATCATAAACTATACCTAGGAACTGCTAGCAGATCAAGTCTTCCCCTTTTGGTGGCAAAATGTCACAGTTACTTGCAAATTTCATATCATTGCGTGAACCGA
RBM38_2508	Gurkan-selected	chr20	56892807	56893007	+	AGGACCGGATCAACTGGGAGATCACCCCCTTCATGTCCCACCCCACTGGTAATAGTTATGTTCCTACTTGTTACTTTTAAAAAGCCTTTTATGGAAGGCCATTTGTGTAAACAAACAATCAAACATTTCTTTTTTTTTTTTTTTTGAGATGGAGTCTGGCTCTGTCGCCCAGGCTGGAGTGCAGTGGCACAATCGCAGCTCACTACAACCTCTGCCATTGCGTGAACCGA
RBM38_2508_Reversed:	Gurkan-selected	chr20	56892807	56893007	-	AGGACCGGATCAACTGCAGAGGTTGTAGTGAGCTGCGATTGTGCCACTGCACTCCAGCCTGGGCGACAGAGCCAGACTCCATCTCAAAAAAAAAAAAAAAAGAAATGTTTGATTGTTTGTTTACACAAATGGCCTTCCATAAAAGGCTTTTTAAAAGTAACAAGTAGGAACATAACTATTACCAGTGGGGTGGGACATGAAGGGGGTGATCTCCCCATTGCGTGAACCGA
RBM38_2511	Gurkan-selected	chr20	56893407	56893607	+	AGGACCGGATCAACTATGCCACCCAAGTCTGTTTGGCTCCAGAGCTTCCTGCTTCTCTGTCCCCACCTCCCCACCTGCCACAGCCTTCCTGTGAGCTCTTAGAGGAAGGGACAGTCTTCTTGCCAGAGTGGCTAATGACACCTCAGATCCATGCTAAATCTTTGAGCACAAGCTCTTAGGACGAGTGGCTAAAGGCCATTGAAACGCCAGCCCCACATTGCGTGAACCGA
RBM38_2511_Reversed:	Gurkan-selected	chr20	56893407	56893607	-	AGGACCGGATCAACTTGGGGCTGGCGTTTCAATGGCCTTTAGCCACTCGTCCTAAGAGCTTGTGCTCAAAGATTTAGCATGGATCTGAGGTGTCATTAGCCACTCTGGCAAGAAGACTGTCCCTTCCTCTAAGAGCTCACAGGAAGGCTGTGGCAGGTGGGGAGGTGGGGACAGAGAAGCAGGAAGCTCTGGAGCCAAACAGACTTGGGTGGCATCATTGCGTGAACCGA
RBM38_2520	Gurkan-selected	chr20	56895207	56895407	+	AGGACCGGATCAACTTGCTTTCCCTCCTCTTTCCCCCAACCCCCGACAGGCCCTAGAGTGTGATGTTCCCCTCGCCATGTCCATGTGTTCTAATTTGAACTCGCCCTTTTCTAATGAACTTACTCCCTGGATAATAGCTCTTAATCCATTACTAAGAGCAGAGCCCTTGTGAACTAAAGAGGTGATTAACCTCTTAAAGTTTCCACCTCTTACAACATTGCGTGAACCGA
RBM38_2520_Reversed:	Gurkan-selected	chr20	56895207	56895407	-	AGGACCGGATCAACTTTGTAAGAGGTGGAAACTTTAAGAGGTTAATCACCTCTTTAGTTCACAAGGGCTCTGCTCTTAGTAATGGATTAAGAGCTATTATCCAGGGAGTAAGTTCATTAGAAAAGGGCGAGTTCAAATTAGAACACATGGACATGGCGAGGGGAACATCACACTCTAGGGCCTGTCGGGGGTTGGGGGAAAGAGGAGGGAAAGCACATTGCGTGAACCGA
RBM38_2521	Gurkan-selected	chr20	56895407	56895607	+	AGGACCGGATCAACTTGCCAATCAAATTTCAACCTAAGTCTTAGAAGGAACAAATCTTCAAATCATAGCAAAAGTATATAGACATAGGTCATGTATTGCAAAGAATAAATGTTACAGAATTTATTTTACAGTGTTTTCTTTTATACAGAAAGGTGGGTAGAGAGTGTTACAGTTACGGAACTGCCTTTACCAAGCTCCCTGCCGCGCCCCCTTAGCATTGCGTGAACCGA
RBM38_2521_Reversed:	Gurkan-selected	chr20	56895407	56895607	-	AGGACCGGATCAACTCTAAGGGGGCGCGGCAGGGAGCTTGGTAAAGGCAGTTCCGTAACTGTAACACTCTCTACCCACCTTTCTGTATAAAAGAAAACACTGTAAAATAAATTCTGTAACATTTATTCTTTGCAATACATGACCTATGTCTATATACTTTTGCTATGATTTGAAGATTTGTTCCTTCTAAGACTTAGGTTGAAATTTGATTGGCACATTGCGTGAACCGA
RBM38_2526	Gurkan-selected	chr20	56896407	56896607	+	AGGACCGGATCAACTAACTCCCCAAATTTGTTACTGTTTTATTTTTAAATGTTGTTTAACTGTAAACTCCATGAGGACAAGTTTTCTTGCCTTTTTTCTTCCCTGATGTGCGCTCGGCTCCTAGAAATGGGCTTGGCACTTGGTAGGAGCTTAATCAATCTTTGCCAGATGAAGGAATGAATGAATGAATGGATGGATGGATGAATGAATGAATGCATTGCGTGAACCGA
RBM38_2526_Reversed:	Gurkan-selected	chr20	56896407	56896607	-	AGGACCGGATCAACTCATTCATTCATTCATCCATCCATCCATTCATTCATTCATTCCTTCATCTGGCAAAGATTGATTAAGCTCCTACCAAGTGCCAAGCCCATTTCTAGGAGCCGAGCGCACATCAGGGAAGAAAAAAGGCAAGAAAACTTGTCCTCATGGAGTTTACAGTTAAACAACATTTAAAAATAAAACAGTAACAAATTTGGGGAGTTCATTGCGTGAACCGA
RBM38_2532	Gurkan-selected	chr20	56897607	56897807	+	AGGACCGGATCAACTTGGGAAGATGTGAGCTGCAGAGACTGTAATGCCCAAGCACGGACATTGCTGTTGCCTCAGAGATGTCACTCTGGCTTGGCTCTTGTCCCCAACGGGCTCTGAGGAGGACTTGCTGCTGGGCAGGGCCCCAAGTGTGTGCTGGGCTTTCCCAGGTCAGCCTCCCTCCAGCAGGCAGCTGGCATAGGTGGCCCAGGGAGAAGCATTGCGTGAACCGA
RBM38_2532_Reversed:	Gurkan-selected	chr20	56897607	56897807	-	AGGACCGGATCAACTCTTCTCCCTGGGCCACCTATGCCAGCTGCCTGCTGGAGGGAGGCTGACCTGGGAAAGCCCAGCACACACTTGGGGCCCTGCCCAGCAGCAAGTCCTCCTCAGAGCCCGTTGGGGACAAGAGCCAAGCCAGAGTGACATCTCTGAGGCAACAGCAATGTCCGTGCTTGGGCATTACAGTCTCTGCAGCTCACATCTTCCCACATTGCGTGAACCGA
RBM38_2534	Gurkan-selected	chr20	56898007	56898207	+	AGGACCGGATCAACTCTTTCTGGTGATGGTGGAGGGGATTTAGTTATTTTAATAATATCTGGAGTTTATTCTGAATGATCAGTTATGCATAACCATTACGTAGCATTATTTATGAAATTGGGAGGCATGCCTCATGGTTACGGAAACTCTAATGAGGGGGGCCCTGATTTATGCCATAAACAGGACATTATCCAGTATTCTCTTGACCTCACCTCCATTGCGTGAACCGA
RBM38_2534_Reversed:	Gurkan-selected	chr20	56898007	56898207	-	AGGACCGGATCAACTGAGGTGAGGTCAAGAGAATACTGGATAATGTCCTGTTTATGGCATAAATCAGGGCCCCCCTCATTAGAGTTTCCGTAACCATGAGGCATGCCTCCCAATTTCATAAATAATGCTACGTAATGGTTATGCATAACTGATCATTCAGAATAAACTCCAGATATTATTAAAATAACTAAATCCCCTCCACCATCACCAGAAAGCATTGCGTGAACCGA
RBM38_2535	Gurkan-selected	chr20	56898207	56898407	+	AGGACCGGATCAACTTCTGGCCACACCACACCCCCAAGGTTGATTTACATTTGAAAGATGCCCTGTGCCTCTTGAGACATTTCTCTCTCTCTCTTTTTTTTTTTTTTTTTCTTTTGGTGCAATGGCTTGATCTCAGATCACTGCAACCTTCACCTCCGGAATTCAAGTGATCCTCCTGCCTCAGCCTCCCAAGTAGCTGGGATTCCCAGCTAATTCATTGCGTGAACCGA
RBM38_2535_Reversed:	Gurkan-selected	chr20	56898207	56898407	-	AGGACCGGATCAACTAATTAGCTGGGAATCCCAGCTACTTGGGAGGCTGAGGCAGGAGGATCACTTGAATTCCGGAGGTGAAGGTTGCAGTGATCTGAGATCAAGCCATTGCACCAAAAGAAAAAAAAAAAAAAAAAGAGAGAGAGAGAAATGTCTCAAGAGGCACAGGGCATCTTTCAAATGTAAATCAACCTTGGGGGTGTGGTGTGGCCAGACATTGCGTGAACCGA
RBM38_2539	Gurkan-selected	chr20	56899007	56899207	+	AGGACCGGATCAACTAAGGAAAAGAGAAGGTACTTGAATGTCAACTTCTCCTGGGTGACTTATTGACCACGGACAGATATTTGTTGAATGATGGAAAAGGAAAATGGAGCCACCATCTTCCCTTGGGACATTCCCTTGTGACACAGTGTAGACCAAAGCATTGGTGGGAAGGCAAGAAGGAAGAAGATATGCAGAGGGAAGCAGAGGCAAGACCACATTGCGTGAACCGA
RBM38_2539_Reversed:	Gurkan-selected	chr20	56899007	56899207	-	AGGACCGGATCAACTTGGTCTTGCCTCTGCTTCCCTCTGCATATCTTCTTCCTTCTTGCCTTCCCACCAATGCTTTGGTCTACACTGTGTCACAAGGGAATGTCCCAAGGGAAGATGGTGGCTCCATTTTCCTTTTCCATCATTCAACAAATATCTGTCCGTGGTCAATAAGTCACCCAGGAGAAGTTGACATTCAAGTACCTTCTCTTTTCCTTCATTGCGTGAACCGA
RBM38_254	Gurkan-selected	chr20	56442007	56442207	+	AGGACCGGATCAACTGAAAATACATTCCAAATGGAAGCGGCTGTTGGTAGACGGGGCAACTCTGAGCCACGGGTTTTGAACTGTTTTCCCATGGCAAATTCACAGGCTTGGAACACAGCCTTTGTGAGGCACTTCACGGACTCCTTTCTATATCTGTGTTGACAGTCTGCAGACTAAGAGTGGCCCCAAATTAACATCCGAGAAGGTGGAAACATCATTGCGTGAACCGA
RBM38_254_Reversed:	Gurkan-selected	chr20	56442007	56442207	-	AGGACCGGATCAACTATGTTTCCACCTTCTCGGATGTTAATTTGGGGCCACTCTTAGTCTGCAGACTGTCAACACAGATATAGAAAGGAGTCCGTGAAGTGCCTCACAAAGGCTGTGTTCCAAGCCTGTGAATTTGCCATGGGAAAACAGTTCAAAACCCGTGGCTCAGAGTTGCCCCGTCTACCAACAGCCGCTTCCATTTGGAATGTATTTTCCATTGCGTGAACCGA
RBM38_2545	Gurkan-selected	chr20	56900207	56900407	+	AGGACCGGATCAACTCTCATGTAGGTGTGCCCGCCATTTCAATTCCAAACCATTTTTCCTCAGGCGAGACCTGCCTTAACGCCACCGGGCTCAGTCCCTAAAACTATGATCAATAGGTTTTCTTGAGGATCTTGGGTGCAGAAGTCTTCAACACGCTTTTCCAGCTACTCAGAATACAAAGGTGAACGGAACAGACCAATCGCTGTCCTTACAGACATTGCGTGAACCGA
RBM38_2545_Reversed:	Gurkan-selected	chr20	56900207	56900407	-	AGGACCGGATCAACTTCTGTAAGGACAGCGATTGGTCTGTTCCGTTCACCTTTGTATTCTGAGTAGCTGGAAAAGCGTGTTGAAGACTTCTGCACCCAAGATCCTCAAGAAAACCTATTGATCATAGTTTTAGGGACTGAGCCCGGTGGCGTTAAGGCAGGTCTCGCCTGAGGAAAAATGGTTTGGAATTGAAATGGCGGGCACACCTACATGAGCATTGCGTGAACCGA
RBM38_2550	Gurkan-selected	chr20	56901207	56901407	+	AGGACCGGATCAACTTTCTGATTAACTTTTTAAAAGAATCCCTCTGGATCTCAGTCTCCTGACCTAGGGGCTGGCAAACATCCTGGAAAAGGCCTGTGAGTGGCAGGTCAATAACCCTCCAGTGTCTATGTCCTGCTCCCTGGAACCTGTACATACATTTTGTTATGTGACCAAAGAGACTGCAGATGTGATTAAATTAAGAATCTTGAGATGAGCATTGCGTGAACCGA
RBM38_2550_Reversed:	Gurkan-selected	chr20	56901207	56901407	-	AGGACCGGATCAACTCTCATCTCAAGATTCTTAATTTAATCACATCTGCAGTCTCTTTGGTCACATAACAAAATGTATGTACAGGTTCCAGGGAGCAGGACATAGACACTGGAGGGTTATTGACCTGCCACTCACAGGCCTTTTCCAGGATGTTTGCCAGCCCCTAGGTCAGGAGACTGAGATCCAGAGGGATTCTTTTAAAAAGTTAATCAGAACATTGCGTGAACCGA
RBM38_2556	Gurkan-selected	chr20	56902407	56902607	+	AGGACCGGATCAACTTTGCAGTGGTTATAGGAGGAATAGTCTTGATTTTTTCCCAGTAGTCTTCCCATCAGAACACCATAACAGTAGGCGAGAATGATCCATTTGTCAGGTATTTCTGATGAGCCAGCTTATAGACACCACATCAGGGAGAAGAGCAGCTAGGGAGGAAGAATAAAAAGAGAACAATTTTCTTTACTGAAAATGACAACCTAGAACATTGCGTGAACCGA
RBM38_2556_Reversed:	Gurkan-selected	chr20	56902407	56902607	-	AGGACCGGATCAACTTTCTAGGTTGTCATTTTCAGTAAAGAAAATTGTTCTCTTTTTATTCTTCCTCCCTAGCTGCTCTTCTCCCTGATGTGGTGTCTATAAGCTGGCTCATCAGAAATACCTGACAAATGGATCATTCTCGCCTACTGTTATGGTGTTCTGATGGGAAGACTACTGGGAAAAAATCAAGACTATTCCTCCTATAACCACTGCAACATTGCGTGAACCGA
RBM38_2558	Gurkan-selected	chr20	56902807	56903007	+	AGGACCGGATCAACTGTCTTGAATGCAAATTAGACTAATTAATTGTAGCATTGATACCCTCTCCTAGCACAAAATATGAGAACTGGCGTTATACATATTTATAAGGCACAGTACATTTTGACAGATGCCTGCAGACTGTGATGAAAAGGTGGTCAAGGTGTCTGAAAGGGATGCCTTTTCTCTGACAGATAAATAAGGTTGCATTTCGTGAGAAGCATTGCGTGAACCGA
RBM38_2558_Reversed:	Gurkan-selected	chr20	56902807	56903007	-	AGGACCGGATCAACTCTTCTCACGAAATGCAACCTTATTTATCTGTCAGAGAAAAGGCATCCCTTTCAGACACCTTGACCACCTTTTCATCACAGTCTGCAGGCATCTGTCAAAATGTACTGTGCCTTATAAATATGTATAACGCCAGTTCTCATATTTTGTGCTAGGAGAGGGTATCAATGCTACAATTAATTAGTCTAATTTGCATTCAAGACCATTGCGTGAACCGA
RBM38_2561	Gurkan-selected	chr20	56903407	56903607	+	AGGACCGGATCAACTTAGAGTTTGTCGACCCTTTGGATCTTGGCTTGGTCATGTGACTTGCTTTGGGTGGCCAATGGGACTTCAGCAAACCTAATACAAGCAAAGGATTGAAAAATGCTTCTGCATTAAAGTTTGCCTTCTCCTGCTGCTGCTGGAAACCCTTCTACCACCATGAGAGCAAGCACATGGAGATAGGCCTGGCTATCCCAGAGATGCATTGCGTGAACCGA
RBM38_2561_Reversed:	Gurkan-selected	chr20	56903407	56903607	-	AGGACCGGATCAACTCATCTCTGGGATAGCCAGGCCTATCTCCATGTGCTTGCTCTCATGGTGGTAGAAGGGTTTCCAGCAGCAGCAGGAGAAGGCAAACTTTAATGCAGAAGCATTTTTCAATCCTTTGCTTGTATTAGGTTTGCTGAAGTCCCATTGGCCACCCAAAGCAAGTCACATGACCAAGCCAAGATCCAAAGGGTCGACAAACTCTACATTGCGTGAACCGA
RBM38_2562	Gurkan-selected	chr20	56903607	56903807	+	AGGACCGGATCAACTGCCCCAGGCAGGTGAGTGAGGCAATTCTAGACCAGCCAGCCCCTGCCAAGCCAGTCTACACAAGAAGATTATCCAAGCAACCAATCAAATTATGAGAAATTTAAAAACGCATGTTTGCTATTTCATGCCACTGAGTTTGGGATAATGTGTTAGGCAGCAAAGGCTAACTGACACCACCAAAATTTCAGAGCCCTTTCTTCCATTGCGTGAACCGA
RBM38_2562_Reversed:	Gurkan-selected	chr20	56903607	56903807	-	AGGACCGGATCAACTGAAGAAAGGGCTCTGAAATTTTGGTGGTGTCAGTTAGCCTTTGCTGCCTAACACATTATCCCAAACTCAGTGGCATGAAATAGCAAACATGCGTTTTTAAATTTCTCATAATTTGATTGGTTGCTTGGATAATCTTCTTGTGTAGACTGGCTTGGCAGGGGCTGGCTGGTCTAGAATTGCCTCACTCACCTGCCTGGGGCCATTGCGTGAACCGA
RBM38_2567	Gurkan-selected	chr20	56904607	56904807	+	AGGACCGGATCAACTGACTTGGGAGGCTGAGGCAGGAGAATGGCATGAACCCAGGAGGTGGAGGTTGCAGTGAGCCGAGATCGCGCCACTGCACTCCAGCCTGGGCGACAGAGTGAGACTCCGTCTCAAAAACAAACAAACAGACAAAAACTAGAGTGCTTTCTCCAGTTGGTAGCAGGAAAATTCAGATATTCAAAGTATGAGAAGGGTTCAAACATTGCGTGAACCGA
RBM38_2567_Reversed:	Gurkan-selected	chr20	56904607	56904807	-	AGGACCGGATCAACTTTTGAACCCTTCTCATACTTTGAATATCTGAATTTTCCTGCTACCAACTGGAGAAAGCACTCTAGTTTTTGTCTGTTTGTTTGTTTTTGAGACGGAGTCTCACTCTGTCGCCCAGGCTGGAGTGCAGTGGCGCGATCTCGGCTCACTGCAACCTCCACCTCCTGGGTTCATGCCATTCTCCTGCCTCAGCCTCCCAAGTCCATTGCGTGAACCGA
RBM38_2568	Gurkan-selected	chr20	56904807	56905007	+	AGGACCGGATCAACTACAAGAGAGCTCTTTAGTTGCTGGCCTTGAGGATTGGTGGCTGGTGGGGGTGGAGGGGGTGGGGCTCATGAAAAAGGCCTGAGAGTGGCTTCTGGGAGCTGAGCGTGGTGTGGCTGACAGTCAGCAAAATGAGGGTCTCAGTCCCTAATTTATTGTGGGGGGTGGGGGCTGTCTATTTTCTTTAAGGACATAATCTCACCCATTGCGTGAACCGA
RBM38_2568_Reversed:	Gurkan-selected	chr20	56904807	56905007	-	AGGACCGGATCAACTGGTGAGATTATGTCCTTAAAGAAAATAGACAGCCCCCACCCCCCACAATAAATTAGGGACTGAGACCCTCATTTTGCTGACTGTCAGCCACACCACGCTCAGCTCCCAGAAGCCACTCTCAGGCCTTTTTCATGAGCCCCACCCCCTCCACCCCCACCAGCCACCAATCCTCAAGGCCAGCAACTAAAGAGCTCTCTTGTCATTGCGTGAACCGA
RBM38_2569	Gurkan-selected	chr20	56905007	56905207	+	AGGACCGGATCAACTAGGCAACAAGTAGCTACAAGAGGGGCTGGGCAGTTGTCTGCAAGAGCAGCAGAGAAACAGGATCACAGCCTTCGCACAGCCATGGGGAGAAAAACAAACAGGAGGTGGAGACTGAGCGGGAAAAAGAGTTGGGATTCTACATCCCTGTCCCAGTCCCTTCCCCAGCCCTGGCTACACCCTACCCACTCATTTCTCCCGGGCATTGCGTGAACCGA
RBM38_2569_Reversed:	Gurkan-selected	chr20	56905007	56905207	-	AGGACCGGATCAACTCCCGGGAGAAATGAGTGGGTAGGGTGTAGCCAGGGCTGGGGAAGGGACTGGGACAGGGATGTAGAATCCCAACTCTTTTTCCCGCTCAGTCTCCACCTCCTGTTTGTTTTTCTCCCCATGGCTGTGCGAAGGCTGTGATCCTGTTTCTCTGCTGCTCTTGCAGACAACTGCCCAGCCCCTCTTGTAGCTACTTGTTGCCTCATTGCGTGAACCGA
RBM38_2571	Gurkan-selected	chr20	56905407	56905607	+	AGGACCGGATCAACTCGAGCAAATGCCCTTCACCAGGGCTACCTGAAGTGTGGTTTGCAGTTCCAGTGACTGCCCATACACTGCTGGCTGTTGGTTTTTAAGGAAATGGAGAATAAGTGCTGTGAAGCTTTTACAGAAATTGGACATTTATACCACATCCAAGTGCGCAATCTCTTGCTGATGACAATATATGCTCTTAGAGTACGGACAGTTTTCATTGCGTGAACCGA
RBM38_2571_Reversed:	Gurkan-selected	chr20	56905407	56905607	-	AGGACCGGATCAACTAAAACTGTCCGTACTCTAAGAGCATATATTGTCATCAGCAAGAGATTGCGCACTTGGATGTGGTATAAATGTCCAATTTCTGTAAAAGCTTCACAGCACTTATTCTCCATTTCCTTAAAAACCAACAGCCAGCAGTGTATGGGCAGTCACTGGAACTGCAAACCACACTTCAGGTAGCCCTGGTGAAGGGCATTTGCTCGCATTGCGTGAACCGA
RBM38_2578	Gurkan-selected	chr20	56906807	56907007	+	AGGACCGGATCAACTCTTTTTTCTGTTCTGTCTTCAGCAGGAGGAATCTGTTTTGTAGTCTAAAATGGCTGCTTCAGCTCCTGCCACTGTGTCTGCATTCCAGCCAGAGGAATGAAGGGAAAAGACAAGGGGAGGACATGCTCTTTTATTTCTGAAGGTGTGTTAGGGATTTATTCCTACTTAATAAAAATCCACAGACCCTTAGGAGTAAACACCATTGCGTGAACCGA
RBM38_2578_Reversed:	Gurkan-selected	chr20	56906807	56907007	-	AGGACCGGATCAACTGTGTTTACTCCTAAGGGTCTGTGGATTTTTATTAAGTAGGAATAAATCCCTAACACACCTTCAGAAATAAAAGAGCATGTCCTCCCCTTGTCTTTTCCCTTCATTCCTCTGGCTGGAATGCAGACACAGTGGCAGGAGCTGAAGCAGCCATTTTAGACTACAAAACAGATTCCTCCTGCTGAAGACAGAACAGAAAAAAGCATTGCGTGAACCGA
RBM38_2581	Gurkan-selected	chr20	56907407	56907607	+	AGGACCGGATCAACTGAGAGGAGGGAAGAACTGGATACAGTTTCACAATCTCTTACTCTCAGTACTTTGGTCATATCCGATGAGGTAGGACCTAGTCACTGGGCCACACTGAGCTGCAAGGGACTCTGGGAAGTGCAGTCTCACCAGAGGCAGGCTCTCAGCTGTACCATTGACTAGGATAAAGGAGGAGAGGGCGGATCGAAGGAAAAGAAAGGCATTGCGTGAACCGA
RBM38_2581_Reversed:	Gurkan-selected	chr20	56907407	56907607	-	AGGACCGGATCAACTCCTTTCTTTTCCTTCGATCCGCCCTCTCCTCCTTTATCCTAGTCAATGGTACAGCTGAGAGCCTGCCTCTGGTGAGACTGCACTTCCCAGAGTCCCTTGCAGCTCAGTGTGGCCCAGTGACTAGGTCCTACCTCATCGGATATGACCAAAGTACTGAGAGTAAGAGATTGTGAAACTGTATCCAGTTCTTCCCTCCTCTCCATTGCGTGAACCGA
RBM38_2585	Gurkan-selected	chr20	56908207	56908407	+	AGGACCGGATCAACTGGGTTTCACCATGTTGGTCAGGCTGGTCTTGAACTCCTGACCTCAGGTGATCCACCTACCTCGGTCTCCCAAAGTGCTGGGGTTACAGGCACGAGCCACTGTGCCCGGCCTCCACCTTGAGTTAAGCCTTTCTGTTTCTAGGTTTCTCTCCCCTGGTGACTATAAACTCCATCAATTGTCCATTTGTGGAGCCCCACCTGCATTGCGTGAACCGA
RBM38_2585_Reversed:	Gurkan-selected	chr20	56908207	56908407	-	AGGACCGGATCAACTCAGGTGGGGCTCCACAAATGGACAATTGATGGAGTTTATAGTCACCAGGGGAGAGAAACCTAGAAACAGAAAGGCTTAACTCAAGGTGGAGGCCGGGCACAGTGGCTCGTGCCTGTAACCCCAGCACTTTGGGAGACCGAGGTAGGTGGATCACCTGAGGTCAGGAGTTCAAGACCAGCCTGACCAACATGGTGAAACCCCATTGCGTGAACCGA
RBM38_2587	Gurkan-selected	chr20	56908607	56908807	+	AGGACCGGATCAACTAGCAGATCTAGCAATACTGGGCCCATATTTCCATAATTAGAATGCTTGTTTAATATTATGTATCACATAATTTACATATGTGATCTATAAACACGTAAGTGTATTTGCATTTTAGCTGTTACCATTCCCTAAAATGTGGGCTCCACAAGATGCTGAGATATTGCTTTGCTCACTGCTCTATTCTGGTGCCTCACACAGTGCATTGCGTGAACCGA
RBM38_2587_Reversed:	Gurkan-selected	chr20	56908607	56908807	-	AGGACCGGATCAACTCACTGTGTGAGGCACCAGAATAGAGCAGTGAGCAAAGCAATATCTCAGCATCTTGTGGAGCCCACATTTTAGGGAATGGTAACAGCTAAAATGCAAATACACTTACGTGTTTATAGATCACATATGTAAATTATGTGATACATAATATTAAACAAGCATTCTAATTATGGAAATATGGGCCCAGTATTGCTAGATCTGCTCATTGCGTGAACCGA
RBM38_2589	Gurkan-selected	chr20	56909007	56909207	+	AGGACCGGATCAACTGGTGAGCCCCAGGAAAACCCAGGGAGGAGCCAGGAAGGCTTCCTGAATGCATTTGCCAGACTGGGAAGTGAACGGTAATTTTTAGGAGAGGGAAGAGCATGCCTGGAAGCCCAGAGGCCCATGCTATTGTTTCAGTTTGGCTAAATGTACATCTCTGGGGCAGAGGAGACACTGGGACAAGTGGACAAGGAGCAGATGGGCATTGCGTGAACCGA
RBM38_2589_Reversed:	Gurkan-selected	chr20	56909007	56909207	-	AGGACCGGATCAACTCCCATCTGCTCCTTGTCCACTTGTCCCAGTGTCTCCTCTGCCCCAGAGATGTACATTTAGCCAAACTGAAACAATAGCATGGGCCTCTGGGCTTCCAGGCATGCTCTTCCCTCTCCTAAAAATTACCGTTCACTTCCCAGTCTGGCAAATGCATTCAGGAAGCCTTCCTGGCTCCTCCCTGGGTTTTCCTGGGGCTCACCCATTGCGTGAACCGA
RBM38_2592	Gurkan-selected	chr20	56909607	56909807	+	AGGACCGGATCAACTTAGCAACATCCCTGGCCTCTGTTCGCTGGATGCCAGTTATGACCACTGAACATGTCCCCAGATGTTGCCAGATGTCTCCTGGAGGGTGAAATCTTCCCCTGGCTAAGAGAGACTGGTCTGCAGGGAGCCACCACTCAGCACCAGCTAATGCTGCCCTGTGGGAATGGAGACCCACTGCTCCTGAGTCTTCCCATTCTTCACATTGCGTGAACCGA
RBM38_2592_Reversed:	Gurkan-selected	chr20	56909607	56909807	-	AGGACCGGATCAACTTGAAGAATGGGAAGACTCAGGAGCAGTGGGTCTCCATTCCCACAGGGCAGCATTAGCTGGTGCTGAGTGGTGGCTCCCTGCAGACCAGTCTCTCTTAGCCAGGGGAAGATTTCACCCTCCAGGAGACATCTGGCAACATCTGGGGACATGTTCAGTGGTCATAACTGGCATCCAGCGAACAGAGGCCAGGGATGTTGCTACATTGCGTGAACCGA
RBM38_2594	Gurkan-selected	chr20	56910007	56910207	+	AGGACCGGATCAACTGCTTTCTGGGACCTTCCACTCGATAGTAACTTGTTCCAGTATTTATCAAGTGAGCAAACAAAGAAGTTGGCAGTTTATTATACTAACGCTCTGGGCCCCTCCCTCTCTGCCCCCTCATTTGTATTTGATATGCAAACCGCAGGTCTCGGAGATCACCCAAGCCTATTTCTGTCCCCTTCCCCACACTCCCCACTTCTGTACATTGCGTGAACCGA
RBM38_2594_Reversed:	Gurkan-selected	chr20	56910007	56910207	-	AGGACCGGATCAACTTACAGAAGTGGGGAGTGTGGGGAAGGGGACAGAAATAGGCTTGGGTGATCTCCGAGACCTGCGGTTTGCATATCAAATACAAATGAGGGGGCAGAGAGGGAGGGGCCCAGAGCGTTAGTATAATAAACTGCCAACTTCTTTGTTTGCTCACTTGATAAATACTGGAACAAGTTACTATCGAGTGGAAGGTCCCAGAAAGCCATTGCGTGAACCGA
RBM38_2596	Gurkan-selected	chr20	56910407	56910607	+	AGGACCGGATCAACTTGAAAATGTTCCGCTCTGGATAAAAGTAAATTTTAAAAAAACCTTGTTCCTTAGAATTAACATCAATATTTATTTTTTGCACCGCCGACATTTCGGACTTCCCCCAGCCTGCCTTCCCCATGTCTGGTAGGAAAGACTCCTGGTAGGGACCACGTGCAATGGTTCTCATTTGCACACTGGCTCCACTACCGTCTCCTCACCATTGCGTGAACCGA
RBM38_2596_Reversed:	Gurkan-selected	chr20	56910407	56910607	-	AGGACCGGATCAACTGTGAGGAGACGGTAGTGGAGCCAGTGTGCAAATGAGAACCATTGCACGTGGTCCCTACCAGGAGTCTTTCCTACCAGACATGGGGAAGGCAGGCTGGGGGAAGTCCGAAATGTCGGCGGTGCAAAAAATAAATATTGATGTTAATTCTAAGGAACAAGGTTTTTTTAAAATTTACTTTTATCCAGAGCGGAACATTTTCACATTGCGTGAACCGA
RBM38_2598	Gurkan-selected	chr20	56910807	56911007	+	AGGACCGGATCAACTTAATGATACAGATGGGAGCTCCCTTTATCTGGGGCTTCCTCAGAGCCTGCACAGGGCTGACCCTTGGTGGACACCATCTCGTTTCACCCTGCCTGCACCCTGAGAGGCAGGTGGCATCTTCTCCCATCCTCTGTTCCAGAGCCCATCCCGGCTGGAGCCTGCCTGTCTTCACACCTCACTCCTGCCACCCTTTACCTTGACATTGCGTGAACCGA
RBM38_2598_Reversed:	Gurkan-selected	chr20	56910807	56911007	-	AGGACCGGATCAACTTCAAGGTAAAGGGTGGCAGGAGTGAGGTGTGAAGACAGGCAGGCTCCAGCCGGGATGGGCTCTGGAACAGAGGATGGGAGAAGATGCCACCTGCCTCTCAGGGTGCAGGCAGGGTGAAACGAGATGGTGTCCACCAAGGGTCAGCCCTGTGCAGGCTCTGAGGAAGCCCCAGATAAAGGGAGCTCCCATCTGTATCATTACATTGCGTGAACCGA
RBM38_2601	Gurkan-selected	chr20	56911407	56911607	+	AGGACCGGATCAACTAAGTAGAGACGGGTTTTCACCGTGTTGGCCAGGATGGTCTCGATCTCCTGACCTCGTGATCCGCCCACCTCGGCCTCCCAAAGTGCTGGGATTACAGGCGTGAGCCACCGCGCCCGGCCAGCCAGCTGCTTTCTATAGCGACTACTCAACTCTGTCATTGTAGCACTATAGCAGCCATAGAAAATATGTAAATAAGTGGGCATTGCGTGAACCGA
RBM38_2601_Reversed:	Gurkan-selected	chr20	56911407	56911607	-	AGGACCGGATCAACTCCCACTTATTTACATATTTTCTATGGCTGCTATAGTGCTACAATGACAGAGTTGAGTAGTCGCTATAGAAAGCAGCTGGCTGGCCGGGCGCGGTGGCTCACGCCTGTAATCCCAGCACTTTGGGAGGCCGAGGTGGGCGGATCACGAGGTCAGGAGATCGAGACCATCCTGGCCAACACGGTGAAAACCCGTCTCTACTTCATTGCGTGAACCGA
RBM38_2604	Gurkan-selected	chr20	56912007	56912207	+	AGGACCGGATCAACTCTGCTTCAGGCGCCAAGCTCACTTCCTCCTCCGGGCCTTGGCTTTTCCCTGGGACATTCCTTTACAACATCCACTCTGCGCTCCCGGTTGCTTCCGCAGAGGCCGCCGCTGACTGCAGGGCTCCCGCACCCGGCCGCTTGCTGAATGTTGGCTGCTCAGGACCCACAGCCACTTCTTTCTCTGGAGAGTTGGTCTCAACCCATTGCGTGAACCGA
RBM38_2604_Reversed:	Gurkan-selected	chr20	56912007	56912207	-	AGGACCGGATCAACTGGTTGAGACCAACTCTCCAGAGAAAGAAGTGGCTGTGGGTCCTGAGCAGCCAACATTCAGCAAGCGGCCGGGTGCGGGAGCCCTGCAGTCAGCGGCGGCCTCTGCGGAAGCAACCGGGAGCGCAGAGTGGATGTTGTAAAGGAATGTCCCAGGGAAAAGCCAAGGCCCGGAGGAGGAAGTGAGCTTGGCGCCTGAAGCAGCATTGCGTGAACCGA
RBM38_2607	Gurkan-selected	chr20	56912607	56912807	+	AGGACCGGATCAACTGCTCTGCCTTCCCTGCCAGATGAGAACAGTGCCAGGCATTAGGAGATTTTCCACCTGAATTTGTGGTACGAATGAACATGATGACCACTATTGCCCCCATCTCACAGAGGAGGGCACAAGCGCTCAGAAAGCTGACCATGTTTGCAGGTGGGCTCCACGGGTGATGATCCATGAGCTCTGCTCCGTCACCAGCATCATGACATTGCGTGAACCGA
RBM38_2607_Reversed:	Gurkan-selected	chr20	56912607	56912807	-	AGGACCGGATCAACTTCATGATGCTGGTGACGGAGCAGAGCTCATGGATCATCACCCGTGGAGCCCACCTGCAAACATGGTCAGCTTTCTGAGCGCTTGTGCCCTCCTCTGTGAGATGGGGGCAATAGTGGTCATCATGTTCATTCGTACCACAAATTCAGGTGGAAAATCTCCTAATGCCTGGCACTGTTCTCATCTGGCAGGGAAGGCAGAGCCATTGCGTGAACCGA
RBM38_2609	Gurkan-selected	chr20	56913007	56913207	+	AGGACCGGATCAACTTCCTTGGAAGACCCAGAGCTGGGAATGAGTATTTCTATCTCCCCCTCTTTATGGATTATTCTTTATCTCTGGCTTCATGGGGGCGTAAGCCAGGTAGTCATGCTTGGTTTAATGGTCTGCTCTTAATGTCTTGAAATTCTTGACAGTTTTAAAAAACATTCTTAATAGTTTTTGAACAAGGGTTCAGATTTTCACTTTGCCATTGCGTGAACCGA
RBM38_2609_Reversed:	Gurkan-selected	chr20	56913007	56913207	-	AGGACCGGATCAACTGCAAAGTGAAAATCTGAACCCTTGTTCAAAAACTATTAAGAATGTTTTTTAAAACTGTCAAGAATTTCAAGACATTAAGAGCAGACCATTAAACCAAGCATGACTACCTGGCTTACGCCCCCATGAAGCCAGAGATAAAGAATAATCCATAAAGAGGGGGAGATAGAAATACTCATTCCCAGCTCTGGGTCTTCCAAGGACATTGCGTGAACCGA
RBM38_2611	Gurkan-selected	chr20	56913407	56913607	+	AGGACCGGATCAACTACATAACAAGGACATGGTGGGATGGGAATTTGAGCCAGGTCAGTAGCTCTCAGAGCCACTACTGCCTCAAGTGTCTTGCATACAACATTCAACCTGTTTCTGCTGAGGGTATAAGAGCATCCCCATCATCAGCCATGAATGAATTGATTAACTGATTTCATATCACCCTGGGAAGGGAGGCCATCTCTTCATCTGACTGCCATTGCGTGAACCGA
RBM38_2611_Reversed:	Gurkan-selected	chr20	56913407	56913607	-	AGGACCGGATCAACTGCAGTCAGATGAAGAGATGGCCTCCCTTCCCAGGGTGATATGAAATCAGTTAATCAATTCATTCATGGCTGATGATGGGGATGCTCTTATACCCTCAGCAGAAACAGGTTGAATGTTGTATGCAAGACACTTGAGGCAGTAGTGGCTCTGAGAGCTACTGACCTGGCTCAAATTCCCATCCCACCATGTCCTTGTTATGTCATTGCGTGAACCGA
RBM38_2613	Gurkan-selected	chr20	56913807	56914007	+	AGGACCGGATCAACTGATTCATCAAACTGACCTCCGCTGTCCCAGAACCAAGCTTGGAAATTTGTGTGGTTGGGCATCAATTTAGTGAGCACCTGCTGGGTTAAAAAAAAATTAACAATTTATTTTTACCTTTCCTTTTAAGAGAATTTAAAGACACTTGAAGAATACATAAAATAAAAGAAAGAAACCTAAATTAGAAGTTGGGGGAAAAAAGACATTGCGTGAACCGA
RBM38_2613_Reversed:	Gurkan-selected	chr20	56913807	56914007	-	AGGACCGGATCAACTTCTTTTTTCCCCCAACTTCTAATTTAGGTTTCTTTCTTTTATTTTATGTATTCTTCAAGTGTCTTTAAATTCTCTTAAAAGGAAAGGTAAAAATAAATTGTTAATTTTTTTTTAACCCAGCAGGTGCTCACTAAATTGATGCCCAACCACACAAATTTCCAAGCTTGGTTCTGGGACAGCGGAGGTCAGTTTGATGAATCCATTGCGTGAACCGA
RBM38_2614	Gurkan-selected	chr20	56914007	56914207	+	AGGACCGGATCAACTAAATAGAGAAACATATAAAATATAAAAGAAAATAAATAAAAATATAAGATAAAGCCGGGAAGAAGGCTACATAAACATGCTGCGGTAGGCAGAATAGTGGCCCTCAGAAGATTCCATGTCCTAATCCTTGGAACCTGTGAATATGTCACCTTACATGGCAAAAGGACTTTGCAGATGTAATTAAATTAAGTCTTGAGATGCATTGCGTGAACCGA
RBM38_2614_Reversed:	Gurkan-selected	chr20	56914007	56914207	-	AGGACCGGATCAACTCATCTCAAGACTTAATTTAATTACATCTGCAAAGTCCTTTTGCCATGTAAGGTGACATATTCACAGGTTCCAAGGATTAGGACATGGAATCTTCTGAGGGCCACTATTCTGCCTACCGCAGCATGTTTATGTAGCCTTCTTCCCGGCTTTATCTTATATTTTTATTTATTTTCTTTTATATTTTATATGTTTCTCTATTTCATTGCGTGAACCGA
RBM38_2617	Gurkan-selected	chr20	56914607	56914807	+	AGGACCGGATCAACTAGACTGAAGGAGACTAATCTACAAGCTTTTTCTGTAAAGGGCCAGATAGACCACATGTGACATTAGCCGTGGTCAGTGCATCATGAATGGGCTAGCTGTGTGCCAATAAAACTTTATTTACAAAAGCAGACAGCTGGCAGGATTTGGCCCCGGGACTGTGGTTTGCCAAACACTGCTTTCTACAATGTGTTTCTGAAACACATTGCGTGAACCGA
RBM38_2617_Reversed:	Gurkan-selected	chr20	56914607	56914807	-	AGGACCGGATCAACTTGTTTCAGAAACACATTGTAGAAAGCAGTGTTTGGCAAACCACAGTCCCGGGGCCAAATCCTGCCAGCTGTCTGCTTTTGTAAATAAAGTTTTATTGGCACACAGCTAGCCCATTCATGATGCACTGACCACGGCTAATGTCACATGTGGTCTATCTGGCCCTTTACAGAAAAAGCTTGTAGATTAGTCTCCTTCAGTCTCATTGCGTGAACCGA
RBM38_2619	Gurkan-selected	chr20	56915007	56915207	+	AGGACCGGATCAACTTGATTTTAGCTCCCCAAGACTTATTTTGGACTTCTGACTTCTAAGACTGTGGGATAATAAATTTGTGGTTTTCTAAGCCACTGTGTTTGTGGTAACTTGTTACAGTCATTGGAAACTAATGCCCATACGCTAGATGGTCTTGGAGACCAATACTGAACAAATTCAGCTCTCAGTAGCCATCCACTCAGAGTGAAGCCCCACATTGCGTGAACCGA
RBM38_2619_Reversed:	Gurkan-selected	chr20	56915007	56915207	-	AGGACCGGATCAACTTGGGGCTTCACTCTGAGTGGATGGCTACTGAGAGCTGAATTTGTTCAGTATTGGTCTCCAAGACCATCTAGCGTATGGGCATTAGTTTCCAATGACTGTAACAAGTTACCACAAACACAGTGGCTTAGAAAACCACAAATTTATTATCCCACAGTCTTAGAAGTCAGAAGTCCAAAATAAGTCTTGGGGAGCTAAAATCACATTGCGTGAACCGA
RBM38_2622	Gurkan-selected	chr20	56915607	56915807	+	AGGACCGGATCAACTCGTGACAGCAGCCATGGTCAATGCATCACCAATGGGCTGGCTGTGTGCCAATAAAACTTTATTTGCAAAAGCAGACAGGTGGCAGGATTCGGCCCAGGACTTCGATTTGCCGACTCCTGCTTTACACAATGTATTTCGGAAGCACACTTGATTACTCAAGATTACTCAAGAGTTCTCAATTATCTGGATAATTTTGCCAACATTGCGTGAACCGA
RBM38_2622_Reversed:	Gurkan-selected	chr20	56915607	56915807	-	AGGACCGGATCAACTTTGGCAAAATTATCCAGATAATTGAGAACTCTTGAGTAATCTTGAGTAATCAAGTGTGCTTCCGAAATACATTGTGTAAAGCAGGAGTCGGCAAATCGAAGTCCTGGGCCGAATCCTGCCACCTGTCTGCTTTTGCAAATAAAGTTTTATTGGCACACAGCCAGCCCATTGGTGATGCATTGACCATGGCTGCTGTCACGCATTGCGTGAACCGA
RBM38_2626	Gurkan-selected	chr20	56916407	56916607	+	AGGACCGGATCAACTCATGGGGTCAAGGCATCCTCCACCCCCACCGTGCTTTGGCCACCTTTCCCTGGAGAGCCAGCGAGGCGGGACAAAAAGAGAGCTGGGATCCAGTGAGGGTTCTGCCACATAGTGGGTAACGGTTCCAAGAACTGACTTGGAGACACACTTGCTGTGTGACCTTGGTCACGTTGACCAAACGCCCCGTTTGTCATCATGAACATTGCGTGAACCGA
RBM38_2626_Reversed:	Gurkan-selected	chr20	56916407	56916607	-	AGGACCGGATCAACTTTCATGATGACAAACGGGGCGTTTGGTCAACGTGACCAAGGTCACACAGCAAGTGTGTCTCCAAGTCAGTTCTTGGAACCGTTACCCACTATGTGGCAGAACCCTCACTGGATCCCAGCTCTCTTTTTGTCCCGCCTCGCTGGCTCTCCAGGGAAAGGTGGCCAAAGCACGGTGGGGGTGGAGGATGCCTTGACCCCATGCATTGCGTGAACCGA
RBM38_2628	Gurkan-selected	chr20	56916807	56917007	+	AGGACCGGATCAACTCCACACTAGCCACTGACTTGCTGTGTGGCTTTGGGTAAGTAACTTAACTTCTCTGAGGCTGAGTCTATATCTGGAAATGGGGTGATCATTTTAGCTATCACTTGTTGTAAGGGCTCAGTACAAAGTTGCCAGATAAAATACAGGACACCAATTAAATCTGAATTTCAGATAAGCGATGATTTTTTTTTTAAATTCATAAGCATTGCGTGAACCGA
RBM38_2628_Reversed:	Gurkan-selected	chr20	56916807	56917007	-	AGGACCGGATCAACTCTTATGAATTTAAAAAAAAAATCATCGCTTATCTGAAATTCAGATTTAATTGGTGTCCTGTATTTTATCTGGCAACTTTGTACTGAGCCCTTACAACAAGTGATAGCTAAAATGATCACCCCATTTCCAGATATAGACTCAGCCTCAGAGAAGTTAAGTTACTTACCCAAAGCCACACAGCAAGTCAGTGGCTAGTGTGGCATTGCGTGAACCGA
RBM38_2634	Gurkan-selected	chr20	56918007	56918207	+	AGGACCGGATCAACTAGATGAGGACTTTGTTCTCATAGTCCCACCCCTCCTCAACATACCTTCCCTCGCCACATCCTTCCAATAATAGCTTGAAGCTCTCTGGGCTAAAGACGGATCCAGTTTTTACTGACTCCCTAAGTACTGGCCAATCACTGCAGTCACACACCTGTGCACAACTGTTTGCTGTAACTTTGGATTCTGGGTTGTGTTGGTGGCATTGCGTGAACCGA
RBM38_2634_Reversed:	Gurkan-selected	chr20	56918007	56918207	-	AGGACCGGATCAACTCCACCAACACAACCCAGAATCCAAAGTTACAGCAAACAGTTGTGCACAGGTGTGTGACTGCAGTGATTGGCCAGTACTTAGGGAGTCAGTAAAAACTGGATCCGTCTTTAGCCCAGAGAGCTTCAAGCTATTATTGGAAGGATGTGGCGAGGGAAGGTATGTTGAGGAGGGGTGGGACTATGAGAACAAAGTCCTCATCTCATTGCGTGAACCGA
RBM38_2636	Gurkan-selected	chr20	56918407	56918607	+	AGGACCGGATCAACTACTCTGCCCATAGGGTACCATAAAACATTATTTTTTAATAGATCCCACAGCTATCCCAGGAATAACACAATTATATAGCATTATGATTGTGTGTGTTAAAAGAATTGCTTTGTTAAATGTATAGGGGAGGAATGGCTTTTCTTCTACCCTCTTGGGTTCTGTGGCCAGGCCTGATAATTAACTGACAAAAGACAAAGTAACATTGCGTGAACCGA
RBM38_2636_Reversed:	Gurkan-selected	chr20	56918407	56918607	-	AGGACCGGATCAACTTTACTTTGTCTTTTGTCAGTTAATTATCAGGCCTGGCCACAGAACCCAAGAGGGTAGAAGAAAAGCCATTCCTCCCCTATACATTTAACAAAGCAATTCTTTTAACACACACAATCATAATGCTATATAATTGTGTTATTCCTGGGATAGCTGTGGGATCTATTAAAAAATAATGTTTTATGGTACCCTATGGGCAGAGTCATTGCGTGAACCGA
RBM38_2643	Gurkan-selected	chr20	56919807	56920007	+	AGGACCGGATCAACTGAGTGCAATTGTGTGATCTCAGCTCACTGCAACCTCTGCCTCCCAGGTTCAAGCAATTCTCCTGCCTCAGCCTCCTGAGTAGCTGGGACTACAGGCATGCGCCACCACACCTAGCTAATTTTTCTGTATTTTTAGTAGAGACAGGGTTTCACCAGCATGAGCCACCGCCCTCTTGTTGCCCAGGCTGGAGTGCAATGGTGCATTGCGTGAACCGA
RBM38_2643_Reversed:	Gurkan-selected	chr20	56919807	56920007	-	AGGACCGGATCAACTCACCATTGCACTCCAGCCTGGGCAACAAGAGGGCGGTGGCTCATGCTGGTGAAACCCTGTCTCTACTAAAAATACAGAAAAATTAGCTAGGTGTGGTGGCGCATGCCTGTAGTCCCAGCTACTCAGGAGGCTGAGGCAGGAGAATTGCTTGAACCTGGGAGGCAGAGGTTGCAGTGAGCTGAGATCACACAATTGCACTCCATTGCGTGAACCGA
RBM38_2648	Gurkan-selected	chr20	56920807	56921007	+	AGGACCGGATCAACTGCTTATGGCCCTGTCCTCTGTCTTCGAAGCTAGCATTGTAGCATCTTGTTCATGTCACATGGGCTTCTTCTAGGTAGTCTTCCCTTTGCCTCTGTCTAATAAGGACACTTGTGATAGCATTTAGAGCTCATGGGGCTAATCCAGGATAATGTGCCCATATTAAGATCCTTAACTTGGCCGGGTGCTGCAGCTCATGTCTACATTGCGTGAACCGA
RBM38_2648_Reversed:	Gurkan-selected	chr20	56920807	56921007	-	AGGACCGGATCAACTTAGACATGAGCTGCAGCACCCGGCCAAGTTAAGGATCTTAATATGGGCACATTATCCTGGATTAGCCCCATGAGCTCTAAATGCTATCACAAGTGTCCTTATTAGACAGAGGCAAAGGGAAGACTACCTAGAAGAAGCCCATGTGACATGAACAAGATGCTACAATGCTAGCTTCGAAGACAGAGGACAGGGCCATAAGCCATTGCGTGAACCGA
RBM38_265	Gurkan-selected	chr20	56444207	56444407	+	AGGACCGGATCAACTGCTGCATCCCGGGGACACCATGATGAATAGAGGGACCCTGACCCAGTCCTCAGAAACTGCTCCTCTGCCTGCGTTCCCCTCCCTCAGCTCTGCATATTGAAACCCTAACATCCCCTGAGCCAACTTGGAAAGCCCCCTACTGAGCAACAGCTCCTTGGGACGCCAGTGGGAAGTACACTCCCCCTGTCCTGGACTCCGGACATTGCGTGAACCGA
RBM38_265_Reversed:	Gurkan-selected	chr20	56444207	56444407	-	AGGACCGGATCAACTTCCGGAGTCCAGGACAGGGGGAGTGTACTTCCCACTGGCGTCCCAAGGAGCTGTTGCTCAGTAGGGGGCTTTCCAAGTTGGCTCAGGGGATGTTAGGGTTTCAATATGCAGAGCTGAGGGAGGGGAACGCAGGCAGAGGAGCAGTTTCTGAGGACTGGGTCAGGGTCCCTCTATTCATCATGGTGTCCCCGGGATGCAGCCATTGCGTGAACCGA
RBM38_2650	Gurkan-selected	chr20	56921207	56921407	+	AGGACCGGATCAACTCTGCACTCCAGCCTGGGTGAGAGACCGCGACTCCATCTCAAAAAAAAAAAAAAATCCTGAATTTAATCGCATCCGCAAAAGTCCTTTCTGCTGTGCAAAGTAACATTCACAGGTTCCAGAGATTTGGACCTGGATGTCTTTGAGGTCATTAATCAGCAGCCCTCAAAGATGGGTCTCCCACAGGCTCAGTCCTTACTGTACATTGCGTGAACCGA
RBM38_2650_Reversed:	Gurkan-selected	chr20	56921207	56921407	-	AGGACCGGATCAACTTACAGTAAGGACTGAGCCTGTGGGAGACCCATCTTTGAGGGCTGCTGATTAATGACCTCAAAGACATCCAGGTCCAAATCTCTGGAACCTGTGAATGTTACTTTGCACAGCAGAAAGGACTTTTGCGGATGCGATTAAATTCAGGATTTTTTTTTTTTTTTGAGATGGAGTCGCGGTCTCTCACCCAGGCTGGAGTGCAGCATTGCGTGAACCGA
RBM38_2653	Gurkan-selected	chr20	56921807	56922007	+	AGGACCGGATCAACTATGGGAGCAAGCAGAGTCCCTGTCTCAGACAACTGCTGCAAGATGTATAACCCAGGTAGAAAAACATTGAGCAGAGTCCCTGGTACATGGTGAACTCATGACAAACTTGTCCATTTCAACTAACCAGTAACTGTGACCCAGTGGTTCTGGCTGTAGTCTTTGCCACACCCTTGGCACCTCTCTTGTTTCTATGCCACATTCATTGCGTGAACCGA
RBM38_2653_Reversed:	Gurkan-selected	chr20	56921807	56922007	-	AGGACCGGATCAACTAATGTGGCATAGAAACAAGAGAGGTGCCAAGGGTGTGGCAAAGACTACAGCCAGAACCACTGGGTCACAGTTACTGGTTAGTTGAAATGGACAAGTTTGTCATGAGTTCACCATGTACCAGGGACTCTGCTCAATGTTTTTCTACCTGGGTTATACATCTTGCAGCAGTTGTCTGAGACAGGGACTCTGCTTGCTCCCATCATTGCGTGAACCGA
RBM38_2655	Gurkan-selected	chr20	56922207	56922407	+	AGGACCGGATCAACTGGCTCTGAAGCATTTGTGATGTGGCTGGTCCTAATTCAGACGTGCTGCAAGTGTAAAACACACACCAGATTTCAAGCACGTAGTACCTAAAAAAGAATGTAAAAGATCTCATTAATAAGTTTTTACATTGGTGACATGATGAAATGATAATATTTTGGATAAATTGGCTTCAATAAAATACATTATTCAAATTAATTTCACATTGCGTGAACCGA
RBM38_2655_Reversed:	Gurkan-selected	chr20	56922207	56922407	-	AGGACCGGATCAACTTGAAATTAATTTGAATAATGTATTTTATTGAAGCCAATTTATCCAAAATATTATCATTTCATCATGTCACCAATGTAAAAACTTATTAATGAGATCTTTTACATTCTTTTTTAGGTACTACGTGCTTGAAATCTGGTGTGTGTTTTACACTTGCAGCACGTCTGAATTAGGACCAGCCACATCACAAATGCTTCAGAGCCCATTGCGTGAACCGA
RBM38_2657	Gurkan-selected	chr20	56922607	56922807	+	AGGACCGGATCAACTCCAGGGAACCACAGCAAAAACCTGTTCTCTGAAGATCCTGCCGAGGGATTTGGGTGGATAAATATTTACAGTTCTGAGGTTGCATTTCGAACAGCTCCAACATGTTTGCAGAGTTTGTATAAACCTAATCATCGCAAGGCACACGGTTTTCATTTCAACTGCCTTTAATCCTGCGGCCCCTGAGAAAGGAGATGTGATGACATTGCGTGAACCGA
RBM38_2657_Reversed:	Gurkan-selected	chr20	56922607	56922807	-	AGGACCGGATCAACTTCATCACATCTCCTTTCTCAGGGGCCGCAGGATTAAAGGCAGTTGAAATGAAAACCGTGTGCCTTGCGATGATTAGGTTTATACAAACTCTGCAAACATGTTGGAGCTGTTCGAAATGCAACCTCAGAACTGTAAATATTTATCCACCCAAATCCCTCGGCAGGATCTTCAGAGAACAGGTTTTTGCTGTGGTTCCCTGGCATTGCGTGAACCGA
RBM38_2664	Gurkan-selected	chr20	56924007	56924207	+	AGGACCGGATCAACTTCTGACTGAGTCATCTTCCTAATTAATTTTCGCACAAGGATAAGAGTATTTTGGCACCTGGGGAATACCACTGGAGTCACGATATTATTTTCTATGAAGGTTAAGGTTTTGCAATCATAGATAACCCATAACCTTTGAAAACAGAAATTAGTTTTGTTAATTTCAAATTCCAGCACCCTACTTGCAATGAAACGATGCCACATTGCGTGAACCGA
RBM38_2664_Reversed:	Gurkan-selected	chr20	56924007	56924207	-	AGGACCGGATCAACTTGGCATCGTTTCATTGCAAGTAGGGTGCTGGAATTTGAAATTAACAAAACTAATTTCTGTTTTCAAAGGTTATGGGTTATCTATGATTGCAAAACCTTAACCTTCATAGAAAATAATATCGTGACTCCAGTGGTATTCCCCAGGTGCCAAAATACTCTTATCCTTGTGCGAAAATTAATTAGGAAGATGACTCAGTCAGACATTGCGTGAACCGA
RBM38_2667	Gurkan-selected	chr20	56924607	56924807	+	AGGACCGGATCAACTAGCAAGAAACGTACACAGTTTCCCTGCTATACGGAGTTGTTGTGACATAAGAAAACAGAATCTTTTTAAACCTCGAGTTTAATTAATTCTTTTTTAAAAAAGAATTTAGCAGCAGCATGTTAAAAGGGAAAGGGGGGGGAACCCGATTAGTTCCAAATAAGCGTCTCTTAATCACCCTTATGAAGGCGTAATTTGCAAAACATTGCGTGAACCGA
RBM38_2667_Reversed:	Gurkan-selected	chr20	56924607	56924807	-	AGGACCGGATCAACTTTTTGCAAATTACGCCTTCATAAGGGTGATTAAGAGACGCTTATTTGGAACTAATCGGGTTCCCCCCCCTTTCCCTTTTAACATGCTGCTGCTAAATTCTTTTTTAAAAAAGAATTAATTAAACTCGAGGTTTAAAAAGATTCTGTTTTCTTATGTCACAACAACTCCGTATAGCAGGGAAACTGTGTACGTTTCTTGCTCATTGCGTGAACCGA
RBM38_2669	Gurkan-selected	chr20	56925007	56925207	+	AGGACCGGATCAACTGTGAGAACGCTGCAGGCTCACTTTGTAGTGCGGGGCCTACGCCTATTAGATTCCAATCAGTTTCGCCTAAAAAGGGGAGGAGGGCGGAGTGGGAGGGGGGCCCAGAGTTAAACACAGGAAACAAGCGTTGAGTGTGTGCCAATAAAAATGGTCACAAATCAGGGCTGCTGATGTCATAACCCTGGGGGTCGGGGGTCAGGCATTGCGTGAACCGA
RBM38_2669_Reversed:	Gurkan-selected	chr20	56925007	56925207	-	AGGACCGGATCAACTCCTGACCCCCGACCCCCAGGGTTATGACATCAGCAGCCCTGATTTGTGACCATTTTTATTGGCACACACTCAACGCTTGTTTCCTGTGTTTAACTCTGGGCCCCCCTCCCACTCCGCCCTCCTCCCCTTTTTAGGCGAAACTGATTGGAATCTAATAGGCGTAGGCCCCGCACTACAAAGTGAGCCTGCAGCGTTCTCACCATTGCGTGAACCGA
RBM38_2671	Gurkan-selected	chr20	56925407	56925607	+	AGGACCGGATCAACTCCTGAATGGGGCGCCTGGAGGCTGCATTGAGGCCGGGCTGTGTAAACTGTAGGGTGCCTCGCCGACTCGGAGCCGCAGAGACTGGCGGCGGGTCAACTTGGACCACTTTGCATTCACGCTTTGAATAGGCGGAGCGGGAGGCGTCCTTTCCCGCGGCCGCCTTTCAGCCGAGAGAGTGACAGATTGGAGGTCAGCGGCTGCATTGCGTGAACCGA
RBM38_2671_Reversed:	Gurkan-selected	chr20	56925407	56925607	-	AGGACCGGATCAACTCAGCCGCTGACCTCCAATCTGTCACTCTCTCGGCTGAAAGGCGGCCGCGGGAAAGGACGCCTCCCGCTCCGCCTATTCAAAGCGTGAATGCAAAGTGGTCCAAGTTGACCCGCCGCCAGTCTCTGCGGCTCCGAGTCGGCGAGGCACCCTACAGTTTACACAGCCCGGCCTCAATGCAGCCTCCAGGCGCCCCATTCAGGCATTGCGTGAACCGA
RBM38_2672	Gurkan-selected	chr20	56925607	56925807	+	AGGACCGGATCAACTGCGGGACGGAAGCCCTCGCCGGGCAGATGGACCCGCTCCGGGCCGCGCCGGGGACCCCCGCCCCGCGCACAGGCGTGTCTACGCGGACGGGCTCCGAGCGCACCCGCGTGTGCGAGGCGATGGGCAGCCGCCCGTCTCCCGATGCAGCCAAGAGAACGGTGGTTTTGCATTTTTTCCAAACCTCTTCTTGTCTTAATGACCATTGCGTGAACCGA
RBM38_2672_Reversed:	Gurkan-selected	chr20	56925607	56925807	-	AGGACCGGATCAACTGTCATTAAGACAAGAAGAGGTTTGGAAAAAATGCAAAACCACCGTTCTCTTGGCTGCATCGGGAGACGGGCGGCTGCCCATCGCCTCGCACACGCGGGTGCGCTCGGAGCCCGTCCGCGTAGACACGCCTGTGCGCGGGGCGGGGGTCCCCGGCGCGGCCCGGAGCGGGTCCATCTGCCCGGCGAGGGCTTCCGTCCCGCCATTGCGTGAACCGA
RBM38_2676	Gurkan-selected	chr20	56926407	56926607	+	AGGACCGGATCAACTGAAGGTAATACTCTTTCATCCTTGCATTCTAGAAAACTTAAATTATACTAACAGAGTAAGGAGAGAGTAATCATTCTTCATCATCAGTTAGGACGTGTGTATGTTCCCTTTATAAGATTATATACTATACATCACATGTCACCTATCACATTACATGGCTTTGCTTTTATGAGAGGGATCAAATGATACATGACATTTGACATTGCGTGAACCGA
RBM38_2676_Reversed:	Gurkan-selected	chr20	56926407	56926607	-	AGGACCGGATCAACTTCAAATGTCATGTATCATTTGATCCCTCTCATAAAAGCAAAGCCATGTAATGTGATAGGTGACATGTGATGTATAGTATATAATCTTATAAAGGGAACATACACACGTCCTAACTGATGATGAAGAATGATTACTCTCTCCTTACTCTGTTAGTATAATTTAAGTTTTCTAGAATGCAAGGATGAAAGAGTATTACCTTCCATTGCGTGAACCGA
RBM38_2683	Gurkan-selected	chr20	56927807	56928007	+	AGGACCGGATCAACTTGCTCCTACAATGGTCTTCTCCCCCAGGTAAACCAGGTCTGTTGTTAAATCACTACCACAGAAACTGGGCTGAAAGTGCATTCAGTCTTGGTCACTGTTGCCAAACTGCCTTCCAAAGAAACCCTTCCAATTTGCACTCCCCCAAATCGGGTTTCAGAGTGCCTGTTTCCCCACACACTTGCCCCTTCAATGTCTTGTCACATTGCGTGAACCGA
RBM38_2683_Reversed:	Gurkan-selected	chr20	56927807	56928007	-	AGGACCGGATCAACTTGACAAGACATTGAAGGGGCAAGTGTGTGGGGAAACAGGCACTCTGAAACCCGATTTGGGGGAGTGCAAATTGGAAGGGTTTCTTTGGAAGGCAGTTTGGCAACAGTGACCAAGACTGAATGCACTTTCAGCCCAGTTTCTGTGGTAGTGATTTAACAACAGACCTGGTTTACCTGGGGGAGAAGACCATTGTAGGAGCACATTGCGTGAACCGA
RBM38_2685	Gurkan-selected	chr20	56928207	56928407	+	AGGACCGGATCAACTGGTAGGTTGTGTTTACCCTGCAGGAATGAGGGAGGGCCTGTGCCCTGGTGGGGATGGGGGAGGGTGGGGGGGCCCTTCCTTTGCCTGGCGTCACCCTGCCGCCGACAGTCACTTTACCCCAAGGGCCAAGGGTCCCCTGGGGACCCAGCAGCAGGGACACCACCTGGCTGCTTTGAGAGGTCAAACCCCGGACAGGACCTCATTGCGTGAACCGA
RBM38_2685_Reversed:	Gurkan-selected	chr20	56928207	56928407	-	AGGACCGGATCAACTAGGTCCTGTCCGGGGTTTGACCTCTCAAAGCAGCCAGGTGGTGTCCCTGCTGCTGGGTCCCCAGGGGACCCTTGGCCCTTGGGGTAAAGTGACTGTCGGCGGCAGGGTGACGCCAGGCAAAGGAAGGGCCCCCCCACCCTCCCCCATCCCCACCAGGGCACAGGCCCTCCCTCATTCCTGCAGGGTAAACACAACCTACCCATTGCGTGAACCGA
RBM38_2688	Gurkan-selected	chr20	56928807	56929007	+	AGGACCGGATCAACTTGTTTGCCAGGCTGGTCTCGAACTCCTGACCTCGGGTGATCCATCCACCTGGGCCTCCCAAAGGCCTGGGATTACAGGCGTGAGCCACCATGCCCTGCTATTTGAATGATATTTGAGCAAAACTTTTGCATACACGACAGTCCTTCAATTCTTTGTCTTTTTCCACAGCTGCTTGTAAAGCCCGCGAAAAGGGTCTGGTACATTGCGTGAACCGA
RBM38_2688_Reversed:	Gurkan-selected	chr20	56928807	56929007	-	AGGACCGGATCAACTTACCAGACCCTTTTCGCGGGCTTTACAAGCAGCTGTGGAAAAAGACAAAGAATTGAAGGACTGTCGTGTATGCAAAAGTTTTGCTCAAATATCATTCAAATAGCAGGGCATGGTGGCTCACGCCTGTAATCCCAGGCCTTTGGGAGGCCCAGGTGGATGGATCACCCGAGGTCAGGAGTTCGAGACCAGCCTGGCAAACACATTGCGTGAACCGA
RBM38_2693	Gurkan-selected	chr20	56929807	56930007	+	AGGACCGGATCAACTCCCCTTGCATTTTTGGTTGATTGTCTTTAATTACTTTTGAGTGCTGAGCAAGGTTGCTCATGCCTCCAGGCGTCCATGACAGACAAGGAATGTTTTTTAATGCCATGTATAAGGAGCACGTCATTAAGCATCAAACAGAGCAAAAATGACAAGAATAGCGAGTGTATCATTATGGCCTTCATTTAAGTAGAAAATACAGTCATTGCGTGAACCGA
RBM38_2693_Reversed:	Gurkan-selected	chr20	56929807	56930007	-	AGGACCGGATCAACTACTGTATTTTCTACTTAAATGAAGGCCATAATGATACACTCGCTATTCTTGTCATTTTTGCTCTGTTTGATGCTTAATGACGTGCTCCTTATACATGGCATTAAAAAACATTCCTTGTCTGTCATGGACGCCTGGAGGCATGAGCAACCTTGCTCAGCACTCAAAAGTAATTAAAGACAATCAACCAAAAATGCAAGGGGCATTGCGTGAACCGA
RBM38_2701	Gurkan-selected	chr20	56931407	56931607	+	AGGACCGGATCAACTACACTTGAACCGAGGATCGTGGCGGAAAGGGCTGGACATGGAGATTCAAGGAATGGCCTCTGGCCACTTCCTGGTGGTGTGGCCCTGAGAAAGCTGCTTAAACTCCTACACCCTGGGTTTCCTCATCTGTAAAACACAAATAACTGTACGTGTCTCCAGAACTTGTACTCTCCGAGATAACACAAGTAAAGCCTGAAGCTCATTGCGTGAACCGA
RBM38_2701_Reversed:	Gurkan-selected	chr20	56931407	56931607	-	AGGACCGGATCAACTAGCTTCAGGCTTTACTTGTGTTATCTCGGAGAGTACAAGTTCTGGAGACACGTACAGTTATTTGTGTTTTACAGATGAGGAAACCCAGGGTGTAGGAGTTTAAGCAGCTTTCTCAGGGCCACACCACCAGGAAGTGGCCAGAGGCCATTCCTTGAATCTCCATGTCCAGCCCTTTCCGCCACGATCCTCGGTTCAAGTGTCATTGCGTGAACCGA
RBM38_2704	Gurkan-selected	chr20	56932007	56932207	+	AGGACCGGATCAACTGGACTGGGGGAGGCAAGAGGGGTACCCGGTGTGCAGGATTTATGGAGGCCTTTGCTTTCAGGATCATGCGAGTTTTCACAGGTTTTGCAGACGCTCATGTGGGCCTAAAAAATGGCACCCTATACCCTCTGAGGTCGTTGTCTGTGCTTTGGGAACAATTCTGACCTGGCACAAAAGATTCTTGGGCCTGAGGTTGAGGCCATTGCGTGAACCGA
RBM38_2704_Reversed:	Gurkan-selected	chr20	56932007	56932207	-	AGGACCGGATCAACTGCCTCAACCTCAGGCCCAAGAATCTTTTGTGCCAGGTCAGAATTGTTCCCAAAGCACAGACAACGACCTCAGAGGGTATAGGGTGCCATTTTTTAGGCCCACATGAGCGTCTGCAAAACCTGTGAAAACTCGCATGATCCTGAAAGCAAAGGCCTCCATAAATCCTGCACACCGGGTACCCCTCTTGCCTCCCCCAGTCCCATTGCGTGAACCGA
RBM38_2705	Gurkan-selected	chr20	56932207	56932407	+	AGGACCGGATCAACTCAGGTGCAGAAAATTCAAATAAGCTATGGAACTTTCTCTTCACTTATTTGATGACATTTATCAGGTAACAGTATTGAGCACCTACTGTATCCCTGCTGTAAGACCCTAACAAACCACCCAATAAGATTATTTTATATTTTATTTTATTTTATTTTTATTTTTAGAGATAGGGTCTTGCTCTGTCACCCAGGCTGGAGTGCCATTGCGTGAACCGA
RBM38_2705_Reversed:	Gurkan-selected	chr20	56932207	56932407	-	AGGACCGGATCAACTGCACTCCAGCCTGGGTGACAGAGCAAGACCCTATCTCTAAAAATAAAAATAAAATAAAATAAAATATAAAATAATCTTATTGGGTGGTTTGTTAGGGTCTTACAGCAGGGATACAGTAGGTGCTCAATACTGTTACCTGATAAATGTCATCAAATAAGTGAAGAGAAAGTTCCATAGCTTATTTGAATTTTCTGCACCTGCATTGCGTGAACCGA
RBM38_2706	Gurkan-selected	chr20	56932407	56932607	+	AGGACCGGATCAACTAGTGGCCCGATCATAGCCAGGTTATATTTTAAAAAGATAGAACTGAGCTGGGCACGTGGCTCACGCCTATAAACCCAGCATTTTGGGTGGCCAAGGCAGGACCACTTGAGCCCAGGAGTTCAAGACCAGCCCTAGGCAACACAGTGAGACCCCCATCTCTACAAAAAATAGAAAAAAATATCTGGGTGTGGTGGCGCACACATTGCGTGAACCGA
RBM38_2706_Reversed:	Gurkan-selected	chr20	56932407	56932607	-	AGGACCGGATCAACTTGTGCGCCACCACACCCAGATATTTTTTTCTATTTTTTGTAGAGATGGGGGTCTCACTGTGTTGCCTAGGGCTGGTCTTGAACTCCTGGGCTCAAGTGGTCCTGCCTTGGCCACCCAAAATGCTGGGTTTATAGGCGTGAGCCACGTGCCCAGCTCAGTTCTATCTTTTTAAAATATAACCTGGCTATGATCGGGCCACTCATTGCGTGAACCGA
RBM38_2708	Gurkan-selected	chr20	56932807	56933007	+	AGGACCGGATCAACTTTCTTTGAGTTTTTGCCAAGTAGGTCCAGTTGGCAATTAGCAAACAATAAAAGCATAATTGACATCCCCATTGCACAGGTGAGGAAACAGGAACAAGTCACTGTCTTAAGGTTGCACAGCTAGGAAGTGATGGAGCTGGGATTTGAACCCACAGTGTCCTGTTTTTGCTTCATTCACCCTTTTCCCTTTACCCTTTGTTTCATTGCGTGAACCGA
RBM38_2708_Reversed:	Gurkan-selected	chr20	56932807	56933007	-	AGGACCGGATCAACTAAACAAAGGGTAAAGGGAAAAGGGTGAATGAAGCAAAAACAGGACACTGTGGGTTCAAATCCCAGCTCCATCACTTCCTAGCTGTGCAACCTTAAGACAGTGACTTGTTCCTGTTTCCTCACCTGTGCAATGGGGATGTCAATTATGCTTTTATTGTTTGCTAATTGCCAACTGGACCTACTTGGCAAAAACTCAAAGAACATTGCGTGAACCGA
RBM38_2714	Gurkan-selected	chr20	56934007	56934207	+	AGGACCGGATCAACTTGGGAATAGAGGTGCGCACCACCATGCCTGGCTAATTCTTTTAAAGAAATTTTTGTAGAGGCAAGGTCTCACTATGTTGTCCAGGCTGGTCTTGAACCCCTGGGCTCAAGTGATCTTCCTGTCTTGGCCTCCCAAAGTGCTGGCATTACAGGCATGAGCCACCATGCCTGGCCTTGGGGGCCATTTTAAATATTGAAATCCATTGCGTGAACCGA
RBM38_2714_Reversed:	Gurkan-selected	chr20	56934007	56934207	-	AGGACCGGATCAACTGATTTCAATATTTAAAATGGCCCCCAAGGCCAGGCATGGTGGCTCATGCCTGTAATGCCAGCACTTTGGGAGGCCAAGACAGGAAGATCACTTGAGCCCAGGGGTTCAAGACCAGCCTGGACAACATAGTGAGACCTTGCCTCTACAAAAATTTCTTTAAAAGAATTAGCCAGGCATGGTGGTGCGCACCTCTATTCCCACATTGCGTGAACCGA
RBM38_2717	Gurkan-selected	chr20	56934607	56934807	+	AGGACCGGATCAACTTGGGCCAGATTTGGCCTTTGGGCTGTAATTTGCTGACCCCTGACATAGCTGATCAACCTTCTTGTTTTTGAGATTTCTCATGGAAAAGGACGGCCTGGAGCCTTTGAACAGGGTCTGTGTCTTCCTCCTGTGTCAGCAATGGGTAAGTTTGGCTCTTCTCACATAGGTAGGAAAACGAATGTATCCCACATCCATTGTCTCATTGCGTGAACCGA
RBM38_2717_Reversed:	Gurkan-selected	chr20	56934607	56934807	-	AGGACCGGATCAACTAGACAATGGATGTGGGATACATTCGTTTTCCTACCTATGTGAGAAGAGCCAAACTTACCCATTGCTGACACAGGAGGAAGACACAGACCCTGTTCAAAGGCTCCAGGCCGTCCTTTTCCATGAGAAATCTCAAAAACAAGAAGGTTGATCAGCTATGTCAGGGGTCAGCAAATTACAGCCCAAAGGCCAAATCTGGCCCACATTGCGTGAACCGA
RBM38_2721	Gurkan-selected	chr20	56935407	56935607	+	AGGACCGGATCAACTCATCATGGGGGTTAAAAGCTGGCCAGCATCCTGGAAGGAGAATTTCAGTGGTGGGTATTCACTGATTCATTCATTCATTAACAAACATTGTCCAAACTTCTACCATCCACCAGGGACTCTGCCCAACTCTTAGGATGCAAGAGTGAATAGACCAGGCCAGACGCAGTGGCTCACACCTGTCATCCCAGCACTTTGGGAGGCATTGCGTGAACCGA
RBM38_2721_Reversed:	Gurkan-selected	chr20	56935407	56935607	-	AGGACCGGATCAACTCCTCCCAAAGTGCTGGGATGACAGGTGTGAGCCACTGCGTCTGGCCTGGTCTATTCACTCTTGCATCCTAAGAGTTGGGCAGAGTCCCTGGTGGATGGTAGAAGTTTGGACAATGTTTGTTAATGAATGAATGAATCAGTGAATACCCACCACTGAAATTCTCCTTCCAGGATGCTGGCCAGCTTTTAACCCCCATGATGCATTGCGTGAACCGA
RBM38_2724	Gurkan-selected	chr20	56936007	56936207	+	AGGACCGGATCAACTACGACAGGAAACATCTGGAATCTCTCCCTTCTTTGCACTGAATCTTGCCAAAATAAAAAGTTAAACTTACTTTGATCAGTCAATCAAATCAACATGAGATTACATTAGTCTGGCAATTTTTTTCATTTTAAAAAACCCTCTAAATCTGTGTTTGTGAACACAGGAATTCATTCTTGCTCTGTTCTGTCTCTGAAACCTTGCATTGCGTGAACCGA
RBM38_2724_Reversed:	Gurkan-selected	chr20	56936007	56936207	-	AGGACCGGATCAACTCAAGGTTTCAGAGACAGAACAGAGCAAGAATGAATTCCTGTGTTCACAAACACAGATTTAGAGGGTTTTTTAAAATGAAAAAAATTGCCAGACTAATGTAATCTCATGTTGATTTGATTGACTGATCAAAGTAAGTTTAACTTTTTATTTTGGCAAGATTCAGTGCAAAGAAGGGAGAGATTCCAGATGTTTCCTGTCGTCATTGCGTGAACCGA
RBM38_2729	Gurkan-selected	chr20	56937007	56937207	+	AGGACCGGATCAACTCCTGTGAGGCTGGCTGGAACGTAGGTGGGAGGCGGCCACTGGGACATCAGATCAAGTTTGGTTTCTCCCTGATCACGGGCCGTTAGCAAATTTGAAAGATTTCTTGGCCAGGCACGGTGGCTCACTCCTGTAATCCCAGCACTTTGGGAGACCAAGGCGGGCGGATCACGAGGTCAGGAGATCGAGACCATCCTGGCTAACATTGCGTGAACCGA
RBM38_2729_Reversed:	Gurkan-selected	chr20	56937007	56937207	-	AGGACCGGATCAACTTTAGCCAGGATGGTCTCGATCTCCTGACCTCGTGATCCGCCCGCCTTGGTCTCCCAAAGTGCTGGGATTACAGGAGTGAGCCACCGTGCCTGGCCAAGAAATCTTTCAAATTTGCTAACGGCCCGTGATCAGGGAGAAACCAAACTTGATCTGATGTCCCAGTGGCCGCCTCCCACCTACGTTCCAGCCAGCCTCACAGGCATTGCGTGAACCGA
RBM38_273	Gurkan-selected	chr20	56445807	56446007	+	AGGACCGGATCAACTCTGTCTCTGCTTTTGGAGAGATGACTTTGAACCTGATTGTGATCATCAGAGTGACATTTCCTTTTCCTCTTTTCTCCTCCTTTCTCTCCAAGGCCATCCTCACGCTTCCCAGACCTGTCCGGGCCTCACTGCCGACTCTGCCTTCCCAGGTGTATGACGTGCCTACCCAGCACCGGGGCCCCGTGGTCCTGAAGGTGAGCCATTGCGTGAACCGA
RBM38_273_Reversed:	Gurkan-selected	chr20	56445807	56446007	-	AGGACCGGATCAACTGCTCACCTTCAGGACCACGGGGCCCCGGTGCTGGGTAGGCACGTCATACACCTGGGAAGGCAGAGTCGGCAGTGAGGCCCGGACAGGTCTGGGAAGCGTGAGGATGGCCTTGGAGAGAAAGGAGGAGAAAAGAGGAAAAGGAAATGTCACTCTGATGATCACAATCAGGTTCAAAGTCATCTCTCCAAAAGCAGAGACAGCATTGCGTGAACCGA
RBM38_2732	Gurkan-selected	chr20	56937607	56937807	+	AGGACCGGATCAACTGAAATAAAAATTGGTATTGCCTTAAACAAAAGAGGCTCCACAATGTTCATCAAAATGTAAAAGCACACATAGTCTTTGCTCAGAAATTCTGTTTAGAGCAAGGGTCTGTGAACTGCAGAGATGGTAAAAGCACAGGGCCCGGGCCAGGCGCGGTGGCTCATGCCTGTAATCCCAGCACTTTGGGAGGCCCAGGCAGCTGACATTGCGTGAACCGA
RBM38_2732_Reversed:	Gurkan-selected	chr20	56937607	56937807	-	AGGACCGGATCAACTTCAGCTGCCTGGGCCTCCCAAAGTGCTGGGATTACAGGCATGAGCCACCGCGCCTGGCCCGGGCCCTGTGCTTTTACCATCTCTGCAGTTCACAGACCCTTGCTCTAAACAGAATTTCTGAGCAAAGACTATGTGTGCTTTTACATTTTGATGAACATTGTGGAGCCTCTTTTGTTTAAGGCAATACCAATTTTTATTTCCATTGCGTGAACCGA
RBM38_2734	Gurkan-selected	chr20	56938007	56938207	+	AGGACCGGATCAACTGCAACAAGAGCAAAACTCTGTCTCAAAAAAAAAAAAAAAAAAGTACAGGTCCTGCAGCCAGCTTCTGTACAGCCCAACAACTAAAAACGGTCTTTACATTTTTACATGATTTTTAAAAATTGAAGAATATTTTATACCCAAAATGCTAACACGAGCCAAGGCAGGAACGATAGAATTTGCTGCAATCACACTGAAGATGACATTGCGTGAACCGA
RBM38_2734_Reversed:	Gurkan-selected	chr20	56938007	56938207	-	AGGACCGGATCAACTTCATCTTCAGTGTGATTGCAGCAAATTCTATCGTTCCTGCCTTGGCTCGTGTTAGCATTTTGGGTATAAAATATTCTTCAATTTTTAAAAATCATGTAAAAATGTAAAGACCGTTTTTAGTTGTTGGGCTGTACAGAAGCTGGCTGCAGGACCTGTACTTTTTTTTTTTTTTTTTTGAGACAGAGTTTTGCTCTTGTTGCCATTGCGTGAACCGA
RBM38_2745	Gurkan-selected	chr20	56940207	56940407	+	AGGACCGGATCAACTATCACGTGGCCAGCCCCAAGCCAAAGGCAGGGAAGGTCACTCTGTCCCCCACGAGGCCCTAGCAATGGTGTGGTTTCTTGGCACTCTACATTAAAGGGAAGCTTCTACGAAAAGGGTTCATAACCATGGCACCACTGACATCTGGTCCTGGAGAATTCTCCATGGTGGGGCCTGTCCTGGGCATTGTAGGACATTTGGCACATTGCGTGAACCGA
RBM38_2745_Reversed:	Gurkan-selected	chr20	56940207	56940407	-	AGGACCGGATCAACTTGCCAAATGTCCTACAATGCCCAGGACAGGCCCCACCATGGAGAATTCTCCAGGACCAGATGTCAGTGGTGCCATGGTTATGAACCCTTTTCGTAGAAGCTTCCCTTTAATGTAGAGTGCCAAGAAACCACACCATTGCTAGGGCCTCGTGGGGGACAGAGTGACCTTCCCTGCCTTTGGCTTGGGGCTGGCCACGTGATCATTGCGTGAACCGA
RBM38_2750	Gurkan-selected	chr20	56941207	56941407	+	AGGACCGGATCAACTCCACCTGCCTTGGCCTCCCAAAGTGCTGGGACTACAGGCGTAAGCCACCGCGCCCAGGCTGAAATACTTTAAACTATTCCCAGCAGTACCTCTGGTGTCTTAGGTATCTTCTTCTAGGGCAGAGGCCAGATTTGGTCCTTGGCTTTAGAATTCCAGAGCCCTGAGTACGAACCAGCCCCATCCCTCACTGGCTAGAGAACCATTGCGTGAACCGA
RBM38_2750_Reversed:	Gurkan-selected	chr20	56941207	56941407	-	AGGACCGGATCAACTGTTCTCTAGCCAGTGAGGGATGGGGCTGGTTCGTACTCAGGGCTCTGGAATTCTAAAGCCAAGGACCAAATCTGGCCTCTGCCCTAGAAGAAGATACCTAAGACACCAGAGGTACTGCTGGGAATAGTTTAAAGTATTTCAGCCTGGGCGCGGTGGCTTACGCCTGTAGTCCCAGCACTTTGGGAGGCCAAGGCAGGTGGCATTGCGTGAACCGA
RBM38_2752	Gurkan-selected	chr20	56941607	56941807	+	AGGACCGGATCAACTTAAAAGAAAATATAAGACTCCCGCATTCCAACGTCAGCAGTTACAACTGATAAACCAATATTTGCCTTAACCTCTAGCTTCCCTTTCCCTGCAAGGAAACATCGGAGCTTCTCAACTGGGCCAAACACACTATGGGCTGTGGTTTAAAAACAAGAAAAAACAAAGCTAAATCCCTAACCAAAAGGATCTGGGGGTGGGGGCATTGCGTGAACCGA
RBM38_2752_Reversed:	Gurkan-selected	chr20	56941607	56941807	-	AGGACCGGATCAACTCCCCCACCCCCAGATCCTTTTGGTTAGGGATTTAGCTTTGTTTTTTCTTGTTTTTAAACCACAGCCCATAGTGTGTTTGGCCCAGTTGAGAAGCTCCGATGTTTCCTTGCAGGGAAAGGGAAGCTAGAGGTTAAGGCAAATATTGGTTTATCAGTTGTAACTGCTGACGTTGGAATGCGGGAGTCTTATATTTTCTTTTACATTGCGTGAACCGA
RBM38_2758	Gurkan-selected	chr20	56942807	56943007	+	AGGACCGGATCAACTTAAAATAAAATAAAGTAAAAAATGTTCAGTCTCACTGGAGGTCTGCAAAATGCTCATCAAAGATTGTAGGGTGTCAGCCTTCCCCCCTCAGAGTTGCCAACATTTAAAAGCCTGGTAATATTCAGTGCTAGGGAAAGTACAAGGAAACAGGCACCCTCATACATTCTGAGTACAACTACTGGAAAAAGTAAGACAGTGATCATTGCGTGAACCGA
RBM38_2758_Reversed:	Gurkan-selected	chr20	56942807	56943007	-	AGGACCGGATCAACTATCACTGTCTTACTTTTTCCAGTAGTTGTACTCAGAATGTATGAGGGTGCCTGTTTCCTTGTACTTTCCCTAGCACTGAATATTACCAGGCTTTTAAATGTTGGCAACTCTGAGGGGGGAAGGCTGACACCCTACAATCTTTGATGAGCATTTTGCAGACCTCCAGTGAGACTGAACATTTTTTACTTTATTTTATTTTACATTGCGTGAACCGA
RBM38_2765	Gurkan-selected	chr20	56944207	56944407	+	AGGACCGGATCAACTTCAACTGGCATCTGGGAAAGCCTGGGTTTGAGAGAAAAGAAGCCGCAACTGCCATATTGCTTCCCGTATAGTAACCACCAAGCACTTGCAATGAACTAGATGACGACTTGGTAAATCTGGAAGCTAAATTTCTTTTGGCGGCAGACTGAAAGGCTTGGCAGCTTCTAGCTGTGTAAATTAAAACAATAAGCTGTTTTCTTCATTGCGTGAACCGA
RBM38_2765_Reversed:	Gurkan-selected	chr20	56944207	56944407	-	AGGACCGGATCAACTAAGAAAACAGCTTATTGTTTTAATTTACACAGCTAGAAGCTGCCAAGCCTTTCAGTCTGCCGCCAAAAGAAATTTAGCTTCCAGATTTACCAAGTCGTCATCTAGTTCATTGCAAGTGCTTGGTGGTTACTATACGGGAAGCAATATGGCAGTTGCGGCTTCTTTTCTCTCAAACCCAGGCTTTCCCAGATGCCAGTTGACATTGCGTGAACCGA
RBM38_2768	Gurkan-selected	chr20	56944807	56945007	+	AGGACCGGATCAACTCCAAGCGATGCTGATTGCAAATATTTATGCACATTTTTAAAAATCTCAGCTAATGCTTGGAATGTGTTTTTTTTAAAAAAGAGTGAAATCAGATTTCGGGTGGATCTAGCCATTTTGGAGGATTTCAAAGTCATAACCCGGTTTCCCCTACCGGCCCACTGGGACTAATGGCATCAATGCAGCAATTAAGCGAACGGGATCATTGCGTGAACCGA
RBM38_2768_Reversed:	Gurkan-selected	chr20	56944807	56945007	-	AGGACCGGATCAACTATCCCGTTCGCTTAATTGCTGCATTGATGCCATTAGTCCCAGTGGGCCGGTAGGGGAAACCGGGTTATGACTTTGAAATCCTCCAAAATGGCTAGATCCACCCGAAATCTGATTTCACTCTTTTTTAAAAAAAACACATTCCAAGCATTAGCTGAGATTTTTAAAAATGTGCATAAATATTTGCAATCAGCATCGCTTGGCATTGCGTGAACCGA
RBM38_2774	Gurkan-selected	chr20	56946007	56946207	+	AGGACCGGATCAACTAAAAAAAAAAAAAGAAGAAAAAGGGGACTAAGTGACTCAGGGAAATGGGAAGCCCAGGGACAGCTTCAGGCTCGGCTATATCCAGCAGATGTCAATGATGTCATCAGGCGAGTTCACTCTCCTTCTCCCTCATTCTCTATCTCTGACTTCTCTTTCTCCCTGGGTATTGGCCCCTCCTCCTCCGTTGCAGATAGACTTGCCATTGCGTGAACCGA
RBM38_2774_Reversed:	Gurkan-selected	chr20	56946007	56946207	-	AGGACCGGATCAACTGCAAGTCTATCTGCAACGGAGGAGGAGGGGCCAATACCCAGGGAGAAAGAGAAGTCAGAGATAGAGAATGAGGGAGAAGGAGAGTGAACTCGCCTGATGACATCATTGACATCTGCTGGATATAGCCGAGCCTGAAGCTGTCCCTGGGCTTCCCATTTCCCTGAGTCACTTAGTCCCCTTTTTCTTCTTTTTTTTTTTTTCATTGCGTGAACCGA
RBM38_2777	Gurkan-selected	chr20	56946607	56946807	+	AGGACCGGATCAACTGGGTGAGCACAACGGACACGGTCCCTGTCCTCAAGGACTTTCACAGGGGAGGGGTGGGGGAGACCGTCAACAAGCACATGAATAAATGTGCAAGGTTGTTTCAGAGGTTGATGGAGACAGAGACTGCAGGGAGGGTGGGCTGCGGCTGCTCTAGGGACAGCAGACAAGGTCTGAGCCAGGATCTGAGCCAAGATCTAATGCATTGCGTGAACCGA
RBM38_2777_Reversed:	Gurkan-selected	chr20	56946607	56946807	-	AGGACCGGATCAACTCATTAGATCTTGGCTCAGATCCTGGCTCAGACCTTGTCTGCTGTCCCTAGAGCAGCCGCAGCCCACCCTCCCTGCAGTCTCTGTCTCCATCAACCTCTGAAACAACCTTGCACATTTATTCATGTGCTTGTTGACGGTCTCCCCCACCCCTCCCCTGTGAAAGTCCTTGAGGACAGGGACCGTGTCCGTTGTGCTCACCCCATTGCGTGAACCGA
RBM38_2780	Gurkan-selected	chr20	56947207	56947407	+	AGGACCGGATCAACTCCACATTTCCCAAGCATTAATACTAAGTTCTGGATAATGGGATGGAAATGGGAATATTACATATGATTTCCAAAAAATGTCCTTGAGGAGAGGGAATATGCCCTTTGACTCCCTCCTCTCTTCCTGCTGGCTCTAATGCAGACACATGCTTGGGGTTTGGGCAATCATTCGGGGGTAAGAGGTGTGAGTCATGAGCAGAGCATTGCGTGAACCGA
RBM38_2780_Reversed:	Gurkan-selected	chr20	56947207	56947407	-	AGGACCGGATCAACTCTCTGCTCATGACTCACACCTCTTACCCCCGAATGATTGCCCAAACCCCAAGCATGTGTCTGCATTAGAGCCAGCAGGAAGAGAGGAGGGAGTCAAAGGGCATATTCCCTCTCCTCAAGGACATTTTTTGGAAATCATATGTAATATTCCCATTTCCATCCCATTATCCAGAACTTAGTATTAATGCTTGGGAAATGTGGCATTGCGTGAACCGA
RBM38_2784	Gurkan-selected	chr20	56948007	56948207	+	AGGACCGGATCAACTTCTCAAAAAAAAAAAAAAAAAAAGAAAAAAGAAAGGATTCATAGGTAATTTCAATTTTGCTTGCATGAAACAGTGGGTGGGCCAGGCTGCCCCACTGAGTAGACGACGAATCAGAGAAAAAAGGCATGACAAGACGCACAAAAATGTTAATTCTCAAAATTGTAGTTCATTTTTTCACAGATTGCCCTTAAAGTAGTAAACATTGCGTGAACCGA
RBM38_2784_Reversed:	Gurkan-selected	chr20	56948007	56948207	-	AGGACCGGATCAACTTTTACTACTTTAAGGGCAATCTGTGAAAAAATGAACTACAATTTTGAGAATTAACATTTTTGTGCGTCTTGTCATGCCTTTTTTCTCTGATTCGTCGTCTACTCAGTGGGGCAGCCTGGCCCACCCACTGTTTCATGCAAGCAAAATTGAAATTACCTATGAATCCTTTCTTTTTTCTTTTTTTTTTTTTTTTTTTGAGACATTGCGTGAACCGA
RBM38_2786	Gurkan-selected	chr20	56948407	56948607	+	AGGACCGGATCAACTATCGACTGTGACACTGGATAGGTCTTTTCACCTCACCAAGTCTCAGTCTGACTTTCTGTAAAATGTGTTTAGGGCAGGTATCTGCTTGCCAGGGCTGCACAGGAAAGGCCCTCGCTGTGGGTGAAATGCGTGTGTCCCTCCAAAATTCATATGCTGGAACCTAACCCCCAGTGTGATAGTATTAAGTGGGGAGGCCCTTGCATTGCGTGAACCGA
RBM38_2786_Reversed:	Gurkan-selected	chr20	56948407	56948607	-	AGGACCGGATCAACTCAAGGGCCTCCCCACTTAATACTATCACACTGGGGGTTAGGTTCCAGCATATGAATTTTGGAGGGACACACGCATTTCACCCACAGCGAGGGCCTTTCCTGTGCAGCCCTGGCAAGCAGATACCTGCCCTAAACACATTTTACAGAAAGTCAGACTGAGACTTGGTGAGGTGAAAAGACCTATCCAGTGTCACAGTCGATCATTGCGTGAACCGA
RBM38_2789	Gurkan-selected	chr20	56949007	56949207	+	AGGACCGGATCAACTCCGATTTTTTTTTTTATTTTTTATTTTTTTGTAGTTTTAGTAGAGACAGAGTTTCTCCATGTTGGCTAGGCTGGTCTAGAACTCTAAATCTCAGGTGATCCACCCGCCTCGGCCTCCCAAAGTGCTGGGATTACAGGCGTGAGCCACCGCACCCAGCCTACATTTCTATTATTTATAAATGACCCAGTCTGTAGTATTTTCATTGCGTGAACCGA
RBM38_2789_Reversed:	Gurkan-selected	chr20	56949007	56949207	-	AGGACCGGATCAACTAAAATACTACAGACTGGGTCATTTATAAATAATAGAAATGTAGGCTGGGTGCGGTGGCTCACGCCTGTAATCCCAGCACTTTGGGAGGCCGAGGCGGGTGGATCACCTGAGATTTAGAGTTCTAGACCAGCCTAGCCAACATGGAGAAACTCTGTCTCTACTAAAACTACAAAAAAATAAAAAATAAAAAAAAAAATCGGCATTGCGTGAACCGA
RBM38_2791	Gurkan-selected	chr20	56949407	56949607	+	AGGACCGGATCAACTCGTGATGTGCTAGTGCTGTGCGGGGCACACCCTCTAGGGGGCAAGCCCAGCCACCGTCTACCTGCAGCCACGTTTCTGAGGCAAGCACCTGACTCTGGACACATGTGATTGGTCCAGAGGTGGGCACCTGACCCAAGCTGGGCCAATCAGGCCTCTCTGTTGGGATTGTGGTTGGAGACAGCTGGTCTATCCTTGAGGCTCATTGCGTGAACCGA
RBM38_2791_Reversed:	Gurkan-selected	chr20	56949407	56949607	-	AGGACCGGATCAACTAGCCTCAAGGATAGACCAGCTGTCTCCAACCACAATCCCAACAGAGAGGCCTGATTGGCCCAGCTTGGGTCAGGTGCCCACCTCTGGACCAATCACATGTGTCCAGAGTCAGGTGCTTGCCTCAGAAACGTGGCTGCAGGTAGACGGTGGCTGGGCTTGCCCCCTAGAGGGTGTGCCCCGCACAGCACTAGCACATCACGCATTGCGTGAACCGA
RBM38_2794	Gurkan-selected	chr20	56950007	56950207	+	AGGACCGGATCAACTAAATGGTCAAAACAATTCTTGGTTATACTTATTTAGAAGACATGGGCAATGAATGAAACCAAACAAACAAACAAAATCTCTTCCCCCAAGCCCCTAACCCCTCAGCTGGAATTCACGGAGCTCTGCTGAATTATTGCTGGTTTTTAAATCACTGAATGTGGTTTGTGGAATTGTTCTCATAAATGGCAAAAATGTAACAACATTGCGTGAACCGA
RBM38_2794_Reversed:	Gurkan-selected	chr20	56950007	56950207	-	AGGACCGGATCAACTTTGTTACATTTTTGCCATTTATGAGAACAATTCCACAAACCACATTCAGTGATTTAAAAACCAGCAATAATTCAGCAGAGCTCCGTGAATTCCAGCTGAGGGGTTAGGGGCTTGGGGGAAGAGATTTTGTTTGTTTGTTTGGTTTCATTCATTGCCCATGTCTTCTAAATAAGTATAACCAAGAATTGTTTTGACCATTTCATTGCGTGAACCGA
RBM38_2800	Gurkan-selected	chr20	56951207	56951407	+	AGGACCGGATCAACTTCCACACCACTGCCTGAGTGCGAGGTGCTCTGGGGTAGAGATGAAACGGCAGTATGCCCTACAACCTGCCCCTGCTCAAACAAAGGGCGGTTTTCACTTGCAAATGGTGGCTCCAGATTGACCAAAAATTAAAAAGCAGAAAAGCAAGAGTTGGCCAGTTTGCAATGGAAAAACCACTCTCTGAACATCGGAAACATTCTCATTGCGTGAACCGA
RBM38_2800_Reversed:	Gurkan-selected	chr20	56951207	56951407	-	AGGACCGGATCAACTAGAATGTTTCCGATGTTCAGAGAGTGGTTTTTCCATTGCAAACTGGCCAACTCTTGCTTTTCTGCTTTTTAATTTTTGGTCAATCTGGAGCCACCATTTGCAAGTGAAAACCGCCCTTTGTTTGAGCAGGGGCAGGTTGTAGGGCATACTGCCGTTTCATCTCTACCCCAGAGCACCTCGCACTCAGGCAGTGGTGTGGACATTGCGTGAACCGA
RBM38_2801	Gurkan-selected	chr20	56951407	56951607	+	AGGACCGGATCAACTGTGCAGTGTTAAAGAGCATTCTCCTAAATGAAGAATTGACTTGTCTGTTTAATGTAGCTTTTTCTTGATTTTTCTTGATGCCACTCATAGCAAGTGGTATTTTTCAAAAATTATGATCTGTCTGAAACTGATACACTCAGGCTTGGTGGTTGGACTGGCCACTGATAATTGGAAACAGGAACTGTGCAAGCGGCATTCTTCATTGCGTGAACCGA
RBM38_2801_Reversed:	Gurkan-selected	chr20	56951407	56951607	-	AGGACCGGATCAACTAAGAATGCCGCTTGCACAGTTCCTGTTTCCAATTATCAGTGGCCAGTCCAACCACCAAGCCTGAGTGTATCAGTTTCAGACAGATCATAATTTTTGAAAAATACCACTTGCTATGAGTGGCATCAAGAAAAATCAAGAAAAAGCTACATTAAACAGACAAGTCAATTCTTCATTTAGGAGAATGCTCTTTAACACTGCACCATTGCGTGAACCGA
RBM38_2804	Gurkan-selected	chr20	56952007	56952207	+	AGGACCGGATCAACTTCTTGAACTCCTAGGTTCAAGCAGTCTTTCTGCCCCAGCCTCCCAAAGTGCTAGGATTCCAGGCATGAGCCACCATGCCCAGCCGATGTCCAGTTGTTGCAGCAAGTCCTGAGAGGCAACAAGGTGGGCAGAACTTCCTCTAGAAGCTGAAAATGGCTTCTCCCTAGAACCTCCAGAAAAGAACACAGCCCTGCTGATCCCATTGCGTGAACCGA
RBM38_2804_Reversed:	Gurkan-selected	chr20	56952007	56952207	-	AGGACCGGATCAACTGGATCAGCAGGGCTGTGTTCTTTTCTGGAGGTTCTAGGGAGAAGCCATTTTCAGCTTCTAGAGGAAGTTCTGCCCACCTTGTTGCCTCTCAGGACTTGCTGCAACAACTGGACATCGGCTGGGCATGGTGGCTCATGCCTGGAATCCTAGCACTTTGGGAGGCTGGGGCAGAAAGACTGCTTGAACCTAGGAGTTCAAGACATTGCGTGAACCGA
RBM38_2805	Gurkan-selected	chr20	56952207	56952407	+	AGGACCGGATCAACTTTGATTATAGCCCAATGAGATACATTTCAGACTTCTGGCCTCCAGAATGGGAAGATAATACAATAGTGTTGTTTTAGTCTATGAAACTTTTAGTGAAGTGTTAGAGCAGCTCTGGGAAATGACCAGCATAACTGAGGCACTGGGCAAGTTGATTACTTTTCTGGATTCCCTTTTCTTTTCATTTGTAAACTCGTATAATCCATTGCGTGAACCGA
RBM38_2805_Reversed:	Gurkan-selected	chr20	56952207	56952407	-	AGGACCGGATCAACTGATTATACGAGTTTACAAATGAAAAGAAAAGGGAATCCAGAAAAGTAATCAACTTGCCCAGTGCCTCAGTTATGCTGGTCATTTCCCAGAGCTGCTCTAACACTTCACTAAAAGTTTCATAGACTAAAACAACACTATTGTATTATCTTCCCATTCTGGAGGCCAGAAGTCTGAAATGTATCTCATTGGGCTATAATCAACATTGCGTGAACCGA
RBM38_2810	Gurkan-selected	chr20	56953207	56953407	+	AGGACCGGATCAACTTGTTGACAGCACGTGATGACAGGTGTTGTGAATGAGTTGGCGCAGGGGCCACTGCCCTGCCTCGCGACTGTCAGTCATGGCCACTCCTCGCTCCTCTCCCGCTGAAGGGGATGGCTTGTCTAGCGATGAGGGGAGAGCCATTCGAGGTATCCGGGGTGGGAATTGGCTCGGGCATGTCTCATTCTCCACAGATGGCATCGCATTGCGTGAACCGA
RBM38_2810_Reversed:	Gurkan-selected	chr20	56953207	56953407	-	AGGACCGGATCAACTCGATGCCATCTGTGGAGAATGAGACATGCCCGAGCCAATTCCCACCCCGGATACCTCGAATGGCTCTCCCCTCATCGCTAGACAAGCCATCCCCTTCAGCGGGAGAGGAGCGAGGAGTGGCCATGACTGACAGTCGCGAGGCAGGGCAGTGGCCCCTGCGCCAACTCATTCACAACACCTGTCATCACGTGCTGTCAACACATTGCGTGAACCGA
RBM38_2812	Gurkan-selected	chr20	56953607	56953807	+	AGGACCGGATCAACTCAAAACCATAGGGAAATGCATTGATGAGCGATATTTCCAAAATCAAAGGTCTCGGCCGGGCACCGTGGCTCACACCTGTAGTCTTAGCACGTTGGGAGGCTGAGATGGGAAGATTGCTTGAGCCCAGGAGTTGGAGACCAGTCTGGGCAAGAGAGCAAGACCCTGTCTCTATAAAAAATAAAAAATTAATAAAAATTAGCCATTGCGTGAACCGA
RBM38_2812_Reversed:	Gurkan-selected	chr20	56953607	56953807	-	AGGACCGGATCAACTGCTAATTTTTATTAATTTTTTATTTTTTATAGAGACAGGGTCTTGCTCTCTTGCCCAGACTGGTCTCCAACTCCTGGGCTCAAGCAATCTTCCCATCTCAGCCTCCCAACGTGCTAAGACTACAGGTGTGAGCCACGGTGCCCGGCCGAGACCTTTGATTTTGGAAATATCGCTCATCAATGCATTTCCCTATGGTTTTGCATTGCGTGAACCGA
RBM38_2813	Gurkan-selected	chr20	56953807	56954007	+	AGGACCGGATCAACTCAGGCTTGGTGGTGGTGCACCTATAGTCCCAGTTACTAGGGAGGCTGAGGCAGGAGGATCCCTGGAGTCCAGGAGTTTGAGGTTACAGTGAGCTAGGATCACACCACTGCACTTCAGCCCAGGTGACAGAGACCCTACTTCTAAAAATAAATATATATGGCGGGGCTCCATAGCTCATGCCTGCAATCCCAGCACTTTGGCATTGCGTGAACCGA
RBM38_2813_Reversed:	Gurkan-selected	chr20	56953807	56954007	-	AGGACCGGATCAACTCCAAAGTGCTGGGATTGCAGGCATGAGCTATGGAGCCCCGCCATATATATTTATTTTTAGAAGTAGGGTCTCTGTCACCTGGGCTGAAGTGCAGTGGTGTGATCCTAGCTCACTGTAACCTCAAACTCCTGGACTCCAGGGATCCTCCTGCCTCAGCCTCCCTAGTAACTGGGACTATAGGTGCACCACCACCAAGCCTGCATTGCGTGAACCGA
RBM38_2815	Gurkan-selected	chr20	56954207	56954407	+	AGGACCGGATCAACTACTGCATTCTAGCCTGGTGACAGAGCAAGACTCCGTCTCAAAATATAAATAAAAATAAAGAAATAAAAATAAAAATATATAAAAGGTCTCCAAGTAGTGGAACATTTCAGAACTTTGTTGGACTTCCTATTTATGTTATGAATGATTACAGTTTTTTGAAATTGCCTATGGCAGAAAAACCGTAGTCCTTAGATTGTTTCCATTGCGTGAACCGA
RBM38_2815_Reversed:	Gurkan-selected	chr20	56954207	56954407	-	AGGACCGGATCAACTGAAACAATCTAAGGACTACGGTTTTTCTGCCATAGGCAATTTCAAAAAACTGTAATCATTCATAACATAAATAGGAAGTCCAACAAAGTTCTGAAATGTTCCACTACTTGGAGACCTTTTATATATTTTTATTTTTATTTCTTTATTTTTATTTATATTTTGAGACGGAGTCTTGCTCTGTCACCAGGCTAGAATGCAGTCATTGCGTGAACCGA
RBM38_2818	Gurkan-selected	chr20	56954807	56955007	+	AGGACCGGATCAACTGGCGTGAAGGATAAGCTCTGCGGACGTTCCCGGAGTGAAATGAGTGGATATGTAAACCAAACGCGCCCGGGTGCCCTGGGCATCTTCTGTGCCCGACCCCAGTCATCGCTCCTCTGCTCTGTGCCTTCATGGCAGGATGACCAAAGAGGAGTTGTGACAGCTGTCACAGTGTGTTACTGTCACCACGGGCCAGGTTTCACCATTGCGTGAACCGA
RBM38_2818_Reversed:	Gurkan-selected	chr20	56954807	56955007	-	AGGACCGGATCAACTGTGAAACCTGGCCCGTGGTGACAGTAACACACTGTGACAGCTGTCACAACTCCTCTTTGGTCATCCTGCCATGAAGGCACAGAGCAGAGGAGCGATGACTGGGGTCGGGCACAGAAGATGCCCAGGGCACCCGGGCGCGTTTGGTTTACATATCCACTCATTTCACTCCGGGAACGTCCGCAGAGCTTATCCTTCACGCCCATTGCGTGAACCGA
RBM38_282	Gurkan-selected	chr20	56447607	56447807	+	AGGACCGGATCAACTGAGCATCTCTTACCTGCAAGTCCCTCCAGGTGGACAAATGCATCTCCTCTGGCTGCTGGCTCCTCCCTTAGCTCTGGGGCAGGCAGGTCATTTCCAGCCACATCCTCGTGACATTCCCTGAGCCATTCCTCCCTGGCTCTTGCTCCAGCTCTTGTGTGAGCCATGCCTGGTCCATGACAAACACACAAGCTCCCTTTGCCCATTGCGTGAACCGA
RBM38_282_Reversed:	Gurkan-selected	chr20	56447607	56447807	-	AGGACCGGATCAACTGGCAAAGGGAGCTTGTGTGTTTGTCATGGACCAGGCATGGCTCACACAAGAGCTGGAGCAAGAGCCAGGGAGGAATGGCTCAGGGAATGTCACGAGGATGTGGCTGGAAATGACCTGCCTGCCCCAGAGCTAAGGGAGGAGCCAGCAGCCAGAGGAGATGCATTTGTCCACCTGGAGGGACTTGCAGGTAAGAGATGCTCCATTGCGTGAACCGA
RBM38_2830	Gurkan-selected	chr20	56957207	56957407	+	AGGACCGGATCAACTTCCTGTGTTGGCCAGTACAGGTCAGGAACTTCTAGAAAGTGCTTCCCAAGTGGTAGCAGTGATTGTCCTACTATAACTAGCAGAATGACAGGAAATGGAGGGTTTCTCGTCTTGACCTCAACAGTGACTACCCTGGTCAAGGAAGCCGGCTGGTTCACATCCCCCACCCCGAGCCGCAACTCAGGACCAGCCCACCCCATCATTGCGTGAACCGA
RBM38_2830_Reversed:	Gurkan-selected	chr20	56957207	56957407	-	AGGACCGGATCAACTATGGGGTGGGCTGGTCCTGAGTTGCGGCTCGGGGTGGGGGATGTGAACCAGCCGGCTTCCTTGACCAGGGTAGTCACTGTTGAGGTCAAGACGAGAAACCCTCCATTTCCTGTCATTCTGCTAGTTATAGTAGGACAATCACTGCTACCACTTGGGAAGCACTTTCTAGAAGTTCCTGACCTGTACTGGCCAACACAGGACATTGCGTGAACCGA
RBM38_2832	Gurkan-selected	chr20	56957607	56957807	+	AGGACCGGATCAACTGGAAGACGGTCCACGTGAAGCGCAGATGCCGCCCCCGTGCAGGGGAGAGTAGGGGCAGGGGCGGGTGTTTACTGGGTCATTTAACCGGGTTTCTATTTTTTAAAGTTTCCTTTTCTACGACTATTTGTTGACCCTAATTGTTTCCATGCCCATGAGATGCGTCCCTGAACTTCCTCCTGCGGCCTGTCGGTGGGGCCGGGCATTGCGTGAACCGA
RBM38_2832_Reversed:	Gurkan-selected	chr20	56957607	56957807	-	AGGACCGGATCAACTCCCGGCCCCACCGACAGGCCGCAGGAGGAAGTTCAGGGACGCATCTCATGGGCATGGAAACAATTAGGGTCAACAAATAGTCGTAGAAAAGGAAACTTTAAAAAATAGAAACCCGGTTAAATGACCCAGTAAACACCCGCCCCTGCCCCTACTCTCCCCTGCACGGGGGCGGCATCTGCGCTTCACGTGGACCGTCTTCCCATTGCGTGAACCGA
RBM38_2834	Gurkan-selected	chr20	56958007	56958207	+	AGGACCGGATCAACTCTTTTTACAAGCGCTGGCTTAAGGATTTGCTGCTAATAGGGCTAACATGGTGGGGGAGTGGGGGGTGGGTAGCAGGCTTCTTGTCCAGCTCTGCTCTCTGTCTCCGTTTTGCATTGATTAGAAGGTTTTCGGTCTCCCAGGACAACGCTCTGTTAGAAAACGCCTTTGCAGCTACTGGGGTTCCCGGACCGAGGTGAAAACATTGCGTGAACCGA
RBM38_2834_Reversed:	Gurkan-selected	chr20	56958007	56958207	-	AGGACCGGATCAACTTTTTCACCTCGGTCCGGGAACCCCAGTAGCTGCAAAGGCGTTTTCTAACAGAGCGTTGTCCTGGGAGACCGAAAACCTTCTAATCAATGCAAAACGGAGACAGAGAGCAGAGCTGGACAAGAAGCCTGCTACCCACCCCCCACTCCCCCACCATGTTAGCCCTATTAGCAGCAAATCCTTAAGCCAGCGCTTGTAAAAAGCATTGCGTGAACCGA
RBM38_2843	Gurkan-selected	chr20	56959807	56960007	+	AGGACCGGATCAACTTTTCTGCATAAGAATCAATGTCACAACTGCTTGTTCACACCTGCATCTGCATACACACATCTGAGTATTACTACAGGACAGATTCCAGCAAAATTGCTGGATCAAAGTATAGGCATTTAAATGTTTGCTATAAAATGTTAACATCCCCTCCCAAAGAGGGTTGTACCGATTCGTCCTCTCACTGAGGACATTTGAGAGTGCATTGCGTGAACCGA
RBM38_2843_Reversed:	Gurkan-selected	chr20	56959807	56960007	-	AGGACCGGATCAACTCACTCTCAAATGTCCTCAGTGAGAGGACGAATCGGTACAACCCTCTTTGGGAGGGGATGTTAACATTTTATAGCAAACATTTAAATGCCTATACTTTGATCCAGCAATTTTGCTGGAATCTGTCCTGTAGTAATACTCAGATGTGTGTATGCAGATGCAGGTGTGAACAAGCAGTTGTGACATTGATTCTTATGCAGAAACATTGCGTGAACCGA
RBM38_2846	Gurkan-selected	chr20	56960407	56960607	+	AGGACCGGATCAACTGTGCATCATCTCTGAAGGCCATGCAAGGCAGGTTGGGGGCCGTACCCGCAGAGACCTGTGCTCCCCAGAGACAGTGGATGTCCTAAAGAGGACGGCTCCCTGAGGTCACCCTCCTCACTGTAATAACCTGCTGCTCTTCTGCCTTCAGGTTCCCCTTCCAATGACAAATCTCTGGCTCAGTTTGCATTTCCCCTCTGAATCATTGCGTGAACCGA
RBM38_2846_Reversed:	Gurkan-selected	chr20	56960407	56960607	-	AGGACCGGATCAACTATTCAGAGGGGAAATGCAAACTGAGCCAGAGATTTGTCATTGGAAGGGGAACCTGAAGGCAGAAGAGCAGCAGGTTATTACAGTGAGGAGGGTGACCTCAGGGAGCCGTCCTCTTTAGGACATCCACTGTCTCTGGGGAGCACAGGTCTCTGCGGGTACGGCCCCCAACCTGCCTTGCATGGCCTTCAGAGATGATGCACCATTGCGTGAACCGA
RBM38_2850	Gurkan-selected	chr20	56961207	56961407	+	AGGACCGGATCAACTCCTGTACACCCAGAGGCAACCACTGTTACTATTGGGGTAACCCACATGACATTTCAATATTTACTTGTTTTCCACCAACAAAAATGGCAGTTTCACTGGATGCAGTGGCTCACACCTATCATCCCAGGATGGCTTGAGCCCAGGAGTTTGAGACCAGCCTGGGCAACATAGGGAGACCTCATCTCCACAAAAGCACAAAACATTGCGTGAACCGA
RBM38_2850_Reversed:	Gurkan-selected	chr20	56961207	56961407	-	AGGACCGGATCAACTTTTTGTGCTTTTGTGGAGATGAGGTCTCCCTATGTTGCCCAGGCTGGTCTCAAACTCCTGGGCTCAAGCCATCCTGGGATGATAGGTGTGAGCCACTGCATCCAGTGAAACTGCCATTTTTGTTGGTGGAAAACAAGTAAATATTGAAATGTCATGTGGGTTACCCCAATAGTAACAGTGGTTGCCTCTGGGTGTACAGGCATTGCGTGAACCGA
RBM38_2856	Gurkan-selected	chr20	56962407	56962607	+	AGGACCGGATCAACTAGGTGCCCACTTCACAAGCATTAGGTAAAAGACACTGTTGACACAGTATGTGGCTAATGTGTGTGCCACAGATTGATCATCATCAGGTGGCACGAGTTTCTGGTCTACCAGCGTGCTCTGGCAAACCAGTTGACCATCATTAGGCTAGGGATGGACAAGCCAGTGGCTGGTCTTGGGAAGCAGTTTAGCATGTTTCAATACATTGCGTGAACCGA
RBM38_2856_Reversed:	Gurkan-selected	chr20	56962407	56962607	-	AGGACCGGATCAACTTATTGAAACATGCTAAACTGCTTCCCAAGACCAGCCACTGGCTTGTCCATCCCTAGCCTAATGATGGTCAACTGGTTTGCCAGAGCACGCTGGTAGACCAGAAACTCGTGCCACCTGATGATGATCAATCTGTGGCACACACATTAGCCACATACTGTGTCAACAGTGTCTTTTACCTAATGCTTGTGAAGTGGGCACCTCATTGCGTGAACCGA
RBM38_2858	Gurkan-selected	chr20	56962807	56963007	+	AGGACCGGATCAACTTAAGCAGCCTGTAGAGGGGCCCACATGGGGAGGAAGTGAAGCTCCTCACCAACCAGCAGCACCAAATTGTCAGTCACCTTGGACATCACCTTGGAAGTGGATCCTCCAGCCCCAGTCAAGCCTTCAGATGACTGTGGCTTTGGTCAACTTCGTGACTACAACCTCATGAGAGACCCTGAGTCAGAACTGGTCAGCAAAAGCATTGCGTGAACCGA
RBM38_2858_Reversed:	Gurkan-selected	chr20	56962807	56963007	-	AGGACCGGATCAACTCTTTTGCTGACCAGTTCTGACTCAGGGTCTCTCATGAGGTTGTAGTCACGAAGTTGACCAAAGCCACAGTCATCTGAAGGCTTGACTGGGGCTGGAGGATCCACTTCCAAGGTGATGTCCAAGGTGACTGACAATTTGGTGCTGCTGGTTGGTGAGGAGCTTCACTTCCTCCCCATGTGGGCCCCTCTACAGGCTGCTTACATTGCGTGAACCGA
RBM38_2863	Gurkan-selected	chr20	56963807	56964007	+	AGGACCGGATCAACTCAGGTTCTTGATCCAGTGTAAGTGGCAAAAATGGAATCAGAGAAGCTTGGGATATGAGGCTAGACATCCTGATGACCTAGCTGGACATATGCACTAAGTAAGGTCCAGAGGGAGGAGAACTTGCCCAGGGTTATGCAGATCCTTTCACCCCTTGAACTTGCCCAGTTCATTGCTTCCCCCAGGCCTTTGCACATGAAGTTCATTGCGTGAACCGA
RBM38_2863_Reversed:	Gurkan-selected	chr20	56963807	56964007	-	AGGACCGGATCAACTAACTTCATGTGCAAAGGCCTGGGGGAAGCAATGAACTGGGCAAGTTCAAGGGGTGAAAGGATCTGCATAACCCTGGGCAAGTTCTCCTCCCTCTGGACCTTACTTAGTGCATATGTCCAGCTAGGTCATCAGGATGTCTAGCCTCATATCCCAAGCTTCTCTGATTCCATTTTTGCCACTTACACTGGATCAAGAACCTGCATTGCGTGAACCGA
RBM38_2865	Gurkan-selected	chr20	56964207	56964407	+	AGGACCGGATCAACTATGAGTTTCCCTTCCTGTTTTTGGTCAGCCTTCCTCATTAGAGTGTAAGCTCCACTTACACTCTAATGTAAAAAAAGTAATTTTTGTACTTTTTTTTTTTTAGTAGAGATGGGGTTTAATCCCGTTGGCCAGGTTAGTCTCGAACTCCTGACCTCAAATGATCTGCTCGCTTTGGCCTCCCAAAGTGCTGGGATCACAGGCATTGCGTGAACCGA
RBM38_2865_Reversed:	Gurkan-selected	chr20	56964207	56964407	-	AGGACCGGATCAACTCCTGTGATCCCAGCACTTTGGGAGGCCAAAGCGAGCAGATCATTTGAGGTCAGGAGTTCGAGACTAACCTGGCCAACGGGATTAAACCCCATCTCTACTAAAAAAAAAAAAGTACAAAAATTACTTTTTTTACATTAGAGTGTAAGTGGAGCTTACACTCTAATGAGGAAGGCTGACCAAAAACAGGAAGGGAAACTCATCATTGCGTGAACCGA
RBM38_2866	Gurkan-selected	chr20	56964407	56964607	+	AGGACCGGATCAACTGGTGAGCCACCATGCCTAGCCAAGATCAACCTTTGAACCACACCAGTCTGGGGGCTTATTCCAGCTCTGCCCCTTACCGGCACTGCCACCTCATCCTCACCAAGCCTCAATTTTCTCGTCTATACAATAGGTTTTTTGATGATCAATAAGAGAATCCATACATGTAGAATCCTCTATGCAGTATTATCCAATAGAAAGAGCATTGCGTGAACCGA
RBM38_2866_Reversed:	Gurkan-selected	chr20	56964407	56964607	-	AGGACCGGATCAACTCTCTTTCTATTGGATAATACTGCATAGAGGATTCTACATGTATGGATTCTCTTATTGATCATCAAAAAACCTATTGTATAGACGAGAAAATTGAGGCTTGGTGAGGATGAGGTGGCAGTGCCGGTAAGGGGCAGAGCTGGAATAAGCCCCCAGACTGGTGTGGTTCAAAGGTTGATCTTGGCTAGGCATGGTGGCTCACCCATTGCGTGAACCGA
RBM38_2869	Gurkan-selected	chr20	56965007	56965207	+	AGGACCGGATCAACTTTTTGGAGAGAGATTTCAAACATGGAACCCCCTGAGCTGAAAGCCACCTGGTGATGAGAGTCTGCTCCTTCAGGTCGGTTCTGAAAACTCTGAGGGCTGCTTGCTCACGGTCTGCATGAAAACCACAAAGAAAAGCAAATAATAGCCCAGCATCCCTCAGGCAGAGCCTCTCCCACAAGATTTAAATTTAAATAATGTCTCATTGCGTGAACCGA
RBM38_2869_Reversed:	Gurkan-selected	chr20	56965007	56965207	-	AGGACCGGATCAACTAGACATTATTTAAATTTAAATCTTGTGGGAGAGGCTCTGCCTGAGGGATGCTGGGCTATTATTTGCTTTTCTTTGTGGTTTTCATGCAGACCGTGAGCAAGCAGCCCTCAGAGTTTTCAGAACCGACCTGAAGGAGCAGACTCTCATCACCAGGTGGCTTTCAGCTCAGGGGGTTCCATGTTTGAAATCTCTCTCCAAAACATTGCGTGAACCGA
RBM38_2873	Gurkan-selected	chr20	56965807	56966007	+	AGGACCGGATCAACTAGGGCTTGGGAGAGCGTGGGTGGAGTCAGGCTGGCTGAGATCACAGACATCACAGTGAACATGTTACAGTCATTACATCTCATGGGGCGTGCTCATCCGTGCTAACTCAGTAGGTCTTTGCCACAGCTCCACAACATAATGTAGTGGACGTCTCCCGTTTAACCTGCCCTTGCATCCCTTTCCCATTTCTGGTAAGAGCACATTGCGTGAACCGA
RBM38_2873_Reversed:	Gurkan-selected	chr20	56965807	56966007	-	AGGACCGGATCAACTTGCTCTTACCAGAAATGGGAAAGGGATGCAAGGGCAGGTTAAACGGGAGACGTCCACTACATTATGTTGTGGAGCTGTGGCAAAGACCTACTGAGTTAGCACGGATGAGCACGCCCCATGAGATGTAATGACTGTAACATGTTCACTGTGATGTCTGTGATCTCAGCCAGCCTGACTCCACCCACGCTCTCCCAAGCCCTCATTGCGTGAACCGA
RBM38_2875	Gurkan-selected	chr20	56966207	56966407	+	AGGACCGGATCAACTAGCCTTCCCTGGGATCTCTAAATACTGATGTGAGCTGATTACGCTATGAAGATACACAAATGGAGCTCGTTTTCATCTGGTCTGAAGGCATGTGGGAGAAACCCTTCTGCAGGAAGAGAGCATGAGGCCAACTTGCAAGAGAAGCAGAGGTGAAAGAGAAGGAAATGGGAGAGAGAGGAAATGATATAGCCTTTGAGCTGCATTGCGTGAACCGA
RBM38_2875_Reversed:	Gurkan-selected	chr20	56966207	56966407	-	AGGACCGGATCAACTCAGCTCAAAGGCTATATCATTTCCTCTCTCTCCCATTTCCTTCTCTTTCACCTCTGCTTCTCTTGCAAGTTGGCCTCATGCTCTCTTCCTGCAGAAGGGTTTCTCCCACATGCCTTCAGACCAGATGAAAACGAGCTCCATTTGTGTATCTTCATAGCGTAATCAGCTCACATCAGTATTTAGAGATCCCAGGGAAGGCTCATTGCGTGAACCGA
RBM38_2881	Gurkan-selected	chr20	56967407	56967607	+	AGGACCGGATCAACTAATGGACCCCTTTCTCCTTCCTAAAGGCAACGCCTGCTGTTCACCCTGCTTAAATCTGCAGCTTCTGGTTGTAAGAAACAGAGCCACCATGGCTATCTCACATAACAGGGATATGTTATAAAGCTACTTTGCACATTGTTGGGGTTCAGGGGGTCTGACTGCCTGGATTCGAATCCCAGCTCTGCCATTTTTTGGCTGTGCATTGCGTGAACCGA
RBM38_2881_Reversed:	Gurkan-selected	chr20	56967407	56967607	-	AGGACCGGATCAACTCACAGCCAAAAAATGGCAGAGCTGGGATTCGAATCCAGGCAGTCAGACCCCCTGAACCCCAACAATGTGCAAAGTAGCTTTATAACATATCCCTGTTATGTGAGATAGCCATGGTGGCTCTGTTTCTTACAACCAGAAGCTGCAGATTTAAGCAGGGTGAACAGCAGGCGTTGCCTTTAGGAAGGAGAAAGGGGTCCATTCATTGCGTGAACCGA
RBM38_2883	Gurkan-selected	chr20	56967807	56968007	+	AGGACCGGATCAACTCTCAGGTTATAAATGTTAGATACTATTATTTCTACCAAATAGAATCTGAGGGTTATGACTTCCTTGGGCCCCTTACAGTGTGTAAGTCCTCAGAACCCCAAGTGGTACCCTGCCTCTATGGGCCAGGGCTCCTGACCGGCCCCAGGGCATCCTTCCACGCCCACCTCCATCCCGCAGGCCCTTCTGGGCTTCCCACCCTGCATTGCGTGAACCGA
RBM38_2883_Reversed:	Gurkan-selected	chr20	56967807	56968007	-	AGGACCGGATCAACTCAGGGTGGGAAGCCCAGAAGGGCCTGCGGGATGGAGGTGGGCGTGGAAGGATGCCCTGGGGCCGGTCAGGAGCCCTGGCCCATAGAGGCAGGGTACCACTTGGGGTTCTGAGGACTTACACACTGTAAGGGGCCCAAGGAAGTCATAACCCTCAGATTCTATTTGGTAGAAATAATAGTATCTAACATTTATAACCTGAGCATTGCGTGAACCGA
RBM38_2885	Gurkan-selected	chr20	56968207	56968407	+	AGGACCGGATCAACTGGGCAGTGTGGGCAGCCCAAGGCCACGGCATCTCTCGGCTTTGCTTCCCCGAGAGCCTGTCTCCACCTCCTCCACTTTATTCTCACTCTTCTCCATGCACCGGGTTCACAGCCTCCCTCCAGCCCCCTATGAAGCCTCCCAGTATTTATTCACCCCATCGTGACCTTCCCTTTTGGACGATCCAAGTCCTTATCTCCAGTCATTGCGTGAACCGA
RBM38_2885_Reversed:	Gurkan-selected	chr20	56968207	56968407	-	AGGACCGGATCAACTACTGGAGATAAGGACTTGGATCGTCCAAAAGGGAAGGTCACGATGGGGTGAATAAATACTGGGAGGCTTCATAGGGGGCTGGAGGGAGGCTGTGAACCCGGTGCATGGAGAAGAGTGAGAATAAAGTGGAGGAGGTGGAGACAGGCTCTCGGGGAAGCAAAGCCGAGAGATGCCGTGGCCTTGGGCTGCCCACACTGCCCCATTGCGTGAACCGA
RBM38_2886	Gurkan-selected	chr20	56968407	56968607	+	AGGACCGGATCAACTGGGATACATAAGACTTTGCAAATTCTTCCCTAATCATGGGCTCCCATAGTGTTTCTATTTTCCTCGTTGGAAACAACAATAACAATAATGATCCTAAAAGCAGCGAACGGTGCTGGGCTGTGGTAGTTGCCAGGCAGTGGCTAAGTGCCTTTATGTGTATTGACTCGTTTCATTGCACACACGTCCATGCATGTGGAGTGCATTGCGTGAACCGA
RBM38_2886_Reversed:	Gurkan-selected	chr20	56968407	56968607	-	AGGACCGGATCAACTCACTCCACATGCATGGACGTGTGTGCAATGAAACGAGTCAATACACATAAAGGCACTTAGCCACTGCCTGGCAACTACCACAGCCCAGCACCGTTCGCTGCTTTTAGGATCATTATTGTTATTGTTGTTTCCAACGAGGAAAATAGAAACACTATGGGAGCCCATGATTAGGGAAGAATTTGCAAAGTCTTATGTATCCCCATTGCGTGAACCGA
RBM38_289	Gurkan-selected	chr20	56449007	56449207	+	AGGACCGGATCAACTGTGGGACTGTAAACTAGTTCAACCATTGTGGAAGACAGTGTGGTGATTCCTCAAGGATCTAGAACTAGAAATACCATTTGCCCCAGCCATCCCATTACTGAGTATATACCCAAAGGATTATAAATCATGCTGCTATAAAGATACATGCACACGTATGTTTATTGCGGCACTATTCACAATAGCAAAGACTTGGAACCAACCATTGCGTGAACCGA
RBM38_289_Reversed:	Gurkan-selected	chr20	56449007	56449207	-	AGGACCGGATCAACTGTTGGTTCCAAGTCTTTGCTATTGTGAATAGTGCCGCAATAAACATACGTGTGCATGTATCTTTATAGCAGCATGATTTATAATCCTTTGGGTATATACTCAGTAATGGGATGGCTGGGGCAAATGGTATTTCTAGTTCTAGATCCTTGAGGAATCACCACACTGTCTTCCACAATGGTTGAACTAGTTTACAGTCCCACCATTGCGTGAACCGA
RBM38_2892	Gurkan-selected	chr20	56969607	56969807	+	AGGACCGGATCAACTTTTTTTTTTTTTTGTAGAGACAGGATCTTCCTAGGCTGGTCTTGCATTCCCTGGGCTCAAGAGATCTGCCCGCCTCAGCCTCCTAAAGTGCTGGGATTACAGGCGTGAGCCACCATGTCTGGCCTGGGGATGTATTTGTTTCAAGCTTCAGATGCACATTCCCAGGTGCCCCTGAACGGCTGCAGCCATTGCCACCCCTCCATTGCGTGAACCGA
RBM38_2892_Reversed:	Gurkan-selected	chr20	56969607	56969807	-	AGGACCGGATCAACTGAGGGGTGGCAATGGCTGCAGCCGTTCAGGGGCACCTGGGAATGTGCATCTGAAGCTTGAAACAAATACATCCCCAGGCCAGACATGGTGGCTCACGCCTGTAATCCCAGCACTTTAGGAGGCTGAGGCGGGCAGATCTCTTGAGCCCAGGGAATGCAAGACCAGCCTAGGAAGATCCTGTCTCTACAAAAAAAAAAAAACATTGCGTGAACCGA
RBM38_2896	Gurkan-selected	chr20	56970407	56970607	+	AGGACCGGATCAACTTCAGGCAGGTCTTGAACTCCTGGGCTCAAGCGATTCTGCCCACCTCAGCCTCCCAAAGTGCTGGGATTACAGGTGTGAGCCACAGTGCCCAGCCTAGCTATTCTATTCTTGCCACTGGAAAACCCTCACAGAAGAAGTGTGGGAGGCCACATCGGAGAAGAGGAGGTTATGCTAAAGTGTCCAGAAAAATGGTGCCTACACATTGCGTGAACCGA
RBM38_2896_Reversed:	Gurkan-selected	chr20	56970407	56970607	-	AGGACCGGATCAACTTGTAGGCACCATTTTTCTGGACACTTTAGCATAACCTCCTCTTCTCCGATGTGGCCTCCCACACTTCTTCTGTGAGGGTTTTCCAGTGGCAAGAATAGAATAGCTAGGCTGGGCACTGTGGCTCACACCTGTAATCCCAGCACTTTGGGAGGCTGAGGTGGGCAGAATCGCTTGAGCCCAGGAGTTCAAGACCTGCCTGACATTGCGTGAACCGA
RBM38_2900	Gurkan-selected	chr20	56971207	56971407	+	AGGACCGGATCAACTCTAACCTCAAAGCCCCTCACCATCCTGGGGTCCCAATTCTCTACTACATCGAAGCAGCCGGTACCTCACATGTGTATTCTCATCTCCATTCAGAAAGCTCCTAACTACATTTCCTGGAGGTGCCCTGTGTCCAAAGGTGCACTTTGTCTGATCAGGCCCATAGATAGGGGCCTGTCATGGAAAGTGGCAAAACCAAAACCCATTGCGTGAACCGA
RBM38_2900_Reversed:	Gurkan-selected	chr20	56971207	56971407	-	AGGACCGGATCAACTGGTTTTGGTTTTGCCACTTTCCATGACAGGCCCCTATCTATGGGCCTGATCAGACAAAGTGCACCTTTGGACACAGGGCACCTCCAGGAAATGTAGTTAGGAGCTTTCTGAATGGAGATGAGAATACACATGTGAGGTACCGGCTGCTTCGATGTAGTAGAGAATTGGGACCCCAGGATGGTGAGGGGCTTTGAGGTTAGCATTGCGTGAACCGA
RBM38_2902	Gurkan-selected	chr20	56971607	56971807	+	AGGACCGGATCAACTGCCATCTTGCCACTGGTAAGAAATAAAATGATGAGAAGATTGCTGGGCCTCAAGTCTGTCACCCACACCCCACTTCTCTGGGCCACTCAGACACTGTCCTCCTGGAGCCAGTCCAGGACCCTCCTCTTCTCTACTGGGGACAAAATGGGAATAATAATACTAATAATGGTAAAGAAATGAAGCATTTGCTTTCTTTTCAACATTGCGTGAACCGA
RBM38_2902_Reversed:	Gurkan-selected	chr20	56971607	56971807	-	AGGACCGGATCAACTTTGAAAAGAAAGCAAATGCTTCATTTCTTTACCATTATTAGTATTATTATTCCCATTTTGTCCCCAGTAGAGAAGAGGAGGGTCCTGGACTGGCTCCAGGAGGACAGTGTCTGAGTGGCCCAGAGAAGTGGGGTGTGGGTGACAGACTTGAGGCCCAGCAATCTTCTCATCATTTTATTTCTTACCAGTGGCAAGATGGCCATTGCGTGAACCGA
RBM38_2903	Gurkan-selected	chr20	56971807	56972007	+	AGGACCGGATCAACTAGCTCTCCCAAGGGTTCAGCTGGGCTTTCTGGCCAATTCTCCCAAGGCTTTAGAAAATAGGTTTGAGTTTGCTGAGGGCTCTGCATCCACCTGTTGAAGAAGGCTGAGGGAGTAACTGAATTTCGGGTTGCTCTCAAGACAGTGCACAGAAACAAGAGGTCCAAACTCTCACCTCCAAGGTAAACCCTTCTGATTTTAAACATTGCGTGAACCGA
RBM38_2903_Reversed:	Gurkan-selected	chr20	56971807	56972007	-	AGGACCGGATCAACTTTTAAAATCAGAAGGGTTTACCTTGGAGGTGAGAGTTTGGACCTCTTGTTTCTGTGCACTGTCTTGAGAGCAACCCGAAATTCAGTTACTCCCTCAGCCTTCTTCAACAGGTGGATGCAGAGCCCTCAGCAAACTCAAACCTATTTTCTAAAGCCTTGGGAGAATTGGCCAGAAAGCCCAGCTGAACCCTTGGGAGAGCTCATTGCGTGAACCGA
RBM38_2908	Gurkan-selected	chr20	56972807	56973007	+	AGGACCGGATCAACTCAGTGAAGGCAGACTCCAGGGAGCTGGCCTTTCAAATGCAGAAAACAATTGTCCTGCCTTCCAAGCAAATGACAGGGGCTCATTTTGGAATCTTCCAGTTGCTCCTTTCCCCACTTCAGATCTGGGACTGCTTTTTCCAGCCTCTGCAGAAGGCAGGCCTAGCAGGCACCCTCAAACAGACTTCTAAGTGGGACTTTCAGCATTGCGTGAACCGA
RBM38_2908_Reversed:	Gurkan-selected	chr20	56972807	56973007	-	AGGACCGGATCAACTCTGAAAGTCCCACTTAGAAGTCTGTTTGAGGGTGCCTGCTAGGCCTGCCTTCTGCAGAGGCTGGAAAAAGCAGTCCCAGATCTGAAGTGGGGAAAGGAGCAACTGGAAGATTCCAAAATGAGCCCCTGTCATTTGCTTGGAAGGCAGGACAATTGTTTTCTGCATTTGAAAGGCCAGCTCCCTGGAGTCTGCCTTCACTGCATTGCGTGAACCGA
RBM38_2911	Gurkan-selected	chr20	56973407	56973607	+	AGGACCGGATCAACTGAGAGACTTGATCTCATTTCTGCCAAGGCCACAGGGCTGGATCCTGAGAACTCAGCATGACTTGGACCTCCCGAGGCCTCTGGGTGAGTGATAGGGCTCTGGAATCTGAAGTCCCAAAGCTCAGTGGGCAGAATGGCCTTGGCCCTGAAGCTCAGTGTTTTCCCTCCTTTTCTCTCCAAGGATCAAAAGCCAGTGACTTTCATTGCGTGAACCGA
RBM38_2911_Reversed:	Gurkan-selected	chr20	56973407	56973607	-	AGGACCGGATCAACTAAAGTCACTGGCTTTTGATCCTTGGAGAGAAAAGGAGGGAAAACACTGAGCTTCAGGGCCAAGGCCATTCTGCCCACTGAGCTTTGGGACTTCAGATTCCAGAGCCCTATCACTCACCCAGAGGCCTCGGGAGGTCCAAGTCATGCTGAGTTCTCAGGATCCAGCCCTGTGGCCTTGGCAGAAATGAGATCAAGTCTCTCCATTGCGTGAACCGA
RBM38_2914	Gurkan-selected	chr20	56974007	56974207	+	AGGACCGGATCAACTTAGCGCCTCCCATGAGCCAGAGCTTTCATTTCCCATCCAACTCTGGAAGTGCTGCTTTTCTTGTTATCCCCACTTGCAGATGCAGAAACGGAAGCTCTGAGGGATGGCCTCGCCCAGCACACACCTTTGCAGAATTTGCTTTCAAAGCCAGGTCTCTACTACCATCTCCAGCACGCTGCTGAGCCTCTATGTGCATTAGACATTGCGTGAACCGA
RBM38_2914_Reversed:	Gurkan-selected	chr20	56974007	56974207	-	AGGACCGGATCAACTTCTAATGCACATAGAGGCTCAGCAGCGTGCTGGAGATGGTAGTAGAGACCTGGCTTTGAAAGCAAATTCTGCAAAGGTGTGTGCTGGGCGAGGCCATCCCTCAGAGCTTCCGTTTCTGCATCTGCAAGTGGGGATAACAAGAAAAGCAGCACTTCCAGAGTTGGATGGGAAATGAAAGCTCTGGCTCATGGGAGGCGCTACATTGCGTGAACCGA
RBM38_2919	Gurkan-selected	chr20	56975007	56975207	+	AGGACCGGATCAACTTTCTGCGCTCCTTCGCCCAGTTTCAAAACCTCCCGCACCTGTGTCTTTCTCCATGCAAATGAGCCCAACAGGAAAAACAGGCGCCTGTGGAGGTTTCACAACAACCTAGAAGCTGTCCCATGCCAGATCTCTGTCGGTGAGAAAATGTGTGTGGATGCTGACTTCTAGAAGACTCCAAAGCGCTTGTCTTCCCCACTCCCCATTGCGTGAACCGA
RBM38_2919_Reversed:	Gurkan-selected	chr20	56975007	56975207	-	AGGACCGGATCAACTGGGAGTGGGGAAGACAAGCGCTTTGGAGTCTTCTAGAAGTCAGCATCCACACACATTTTCTCACCGACAGAGATCTGGCATGGGACAGCTTCTAGGTTGTTGTGAAACCTCCACAGGCGCCTGTTTTTCCTGTTGGGCTCATTTGCATGGAGAAAGACACAGGTGCGGGAGGTTTTGAAACTGGGCGAAGGAGCGCAGAACATTGCGTGAACCGA
RBM38_2924	Gurkan-selected	chr20	56976007	56976207	+	AGGACCGGATCAACTGGAACAGAGGTCAGATGAGGGAGGAACATGGGCATCAGATGGGGAAGGAACAGGAGGAGGTCAGATGGGGGAGAGCATGGAGGCTCAGATGAGGGAGGAGCATGGAGGGTCAGATGGGAGAGGAACAGGAGGAGGTCAGATGGAGGAGGAGTATGGAGGCTCAGATCGGGGAGAAGCATGGAGGGTCAGATGGGGTAAGACATTGCGTGAACCGA
RBM38_2924_Reversed:	Gurkan-selected	chr20	56976007	56976207	-	AGGACCGGATCAACTTCTTACCCCATCTGACCCTCCATGCTTCTCCCCGATCTGAGCCTCCATACTCCTCCTCCATCTGACCTCCTCCTGTTCCTCTCCCATCTGACCCTCCATGCTCCTCCCTCATCTGAGCCTCCATGCTCTCCCCCATCTGACCTCCTCCTGTTCCTTCCCCATCTGATGCCCATGTTCCTCCCTCATCTGACCTCTGTTCCCATTGCGTGAACCGA
RBM38_2927	Gurkan-selected	chr20	56976607	56976807	+	AGGACCGGATCAACTGGGTCTTGATCACTATCCTGTAAAAGGAGGGAAATGGCCACGGTTTTCTCGGCCATCGGCTGGCTGGACTGTGCATTCTCTGGGGTGCCGTAAAGTCCTGTTCTGGGGCATTGCCCTGCATGATCAGCCTCCATCATTTTCCTCCCTGAAGTGGGAGGCAAATGCCAGCCCCCAGAGGGCAGGAACCCAGCACTTCCTGACATTGCGTGAACCGA
RBM38_2927_Reversed:	Gurkan-selected	chr20	56976607	56976807	-	AGGACCGGATCAACTTCAGGAAGTGCTGGGTTCCTGCCCTCTGGGGGCTGGCATTTGCCTCCCACTTCAGGGAGGAAAATGATGGAGGCTGATCATGCAGGGCAATGCCCCAGAACAGGACTTTACGGCACCCCAGAGAATGCACAGTCCAGCCAGCCGATGGCCGAGAAAACCGTGGCCATTTCCCTCCTTTTACAGGATAGTGATCAAGACCCCATTGCGTGAACCGA
RBM38_2928	Gurkan-selected	chr20	56976807	56977007	+	AGGACCGGATCAACTGCGACATGTGGAGCCCCAGACCCCAGCTCATTCCGTCCCCCATGACAGGTGTGTGGACACTGTGGGGCTCCTGTGTCTTCACAGGAGTGATTATCCAGTGACCAGATCCCCACCAGGGGTAAGCAGGGAAACTGAGGCCTACAGCCCAGAGATTCTGGACTACCCAGGCCTTTGTCATGGAAATCACCCATTGTGCCCCTCATTGCGTGAACCGA
RBM38_2928_Reversed:	Gurkan-selected	chr20	56976807	56977007	-	AGGACCGGATCAACTAGGGGCACAATGGGTGATTTCCATGACAAAGGCCTGGGTAGTCCAGAATCTCTGGGCTGTAGGCCTCAGTTTCCCTGCTTACCCCTGGTGGGGATCTGGTCACTGGATAATCACTCCTGTGAAGACACAGGAGCCCCACAGTGTCCACACACCTGTCATGGGGGACGGAATGAGCTGGGGTCTGGGGCTCCACATGTCGCCATTGCGTGAACCGA
RBM38_293	Gurkan-selected	chr20	56449807	56450007	+	AGGACCGGATCAACTCGTGTCTGGTCATTAGTGGGCACTCGTTGAATATTTGCAGAATAAATATGAATGATAAAACAGGAAAATTTCTACTGAGAAAAAGAAAGAAGACATATTAGGTCTCAGTCTCATTTATCCTCTGGCTTAATTTTAAGATGAACTCAAGATAAATTACCATTTTTAATTTAGGCAACTGCAGTTAAGGCTCTCTTGTTTGCCATTGCGTGAACCGA
RBM38_293_Reversed:	Gurkan-selected	chr20	56449807	56450007	-	AGGACCGGATCAACTGCAAACAAGAGAGCCTTAACTGCAGTTGCCTAAATTAAAAATGGTAATTTATCTTGAGTTCATCTTAAAATTAAGCCAGAGGATAAATGAGACTGAGACCTAATATGTCTTCTTTCTTTTTCTCAGTAGAAATTTTCCTGTTTTATCATTCATATTTATTCTGCAAATATTCAACGAGTGCCCACTAATGACCAGACACGCATTGCGTGAACCGA
RBM38_2930	Gurkan-selected	chr20	56977207	56977407	+	AGGACCGGATCAACTGGAGATGACAGCATCACAAAAAGGGAAGAGCATGCTCTGGTGGGGGAACAGCTTGTACAAAGGCCCCAAGGCAGTTCTTGGGGAAGCGCAGGTGCAGCTGGCACCATCTGTTCCTTTTTCCTCCTACCAAGAGCTCAAGGGTGATGCCTGAGGTAGCTTCAGCCATCTCCCAGCCATGAATGAAAGACCAAGGGAACCTGCATTGCGTGAACCGA
RBM38_2930_Reversed:	Gurkan-selected	chr20	56977207	56977407	-	AGGACCGGATCAACTCAGGTTCCCTTGGTCTTTCATTCATGGCTGGGAGATGGCTGAAGCTACCTCAGGCATCACCCTTGAGCTCTTGGTAGGAGGAAAAAGGAACAGATGGTGCCAGCTGCACCTGCGCTTCCCCAAGAACTGCCTTGGGGCCTTTGTACAAGCTGTTCCCCCACCAGAGCATGCTCTTCCCTTTTTGTGATGCTGTCATCTCCCATTGCGTGAACCGA
RBM38_2933	Gurkan-selected	chr20	56977807	56978007	+	AGGACCGGATCAACTTCACAGGGTCCAAGTGCACCCCCTCTGGCTTTGCAGCTCCTCCCTCCCTCTGCTCTACAGACCAGCGACCCATCCTGGTGAGGTCACCGAGTTGTCCTGTGTGGAGTCCGGCTCTTGTTTCCAATGGGGAAAACAGCTTTCCTCAGAAAGTTCTACTCCCTCTGGGGAAAACGACTGAGAGGCTCTTGGCAGGGCTATTCCATTGCGTGAACCGA
RBM38_2933_Reversed:	Gurkan-selected	chr20	56977807	56978007	-	AGGACCGGATCAACTGAATAGCCCTGCCAAGAGCCTCTCAGTCGTTTTCCCCAGAGGGAGTAGAACTTTCTGAGGAAAGCTGTTTTCCCCATTGGAAACAAGAGCCGGACTCCACACAGGACAACTCGGTGACCTCACCAGGATGGGTCGCTGGTCTGTAGAGCAGAGGGAGGGAGGAGCTGCAAAGCCAGAGGGGGTGCACTTGGACCCTGTGACATTGCGTGAACCGA
RBM38_2934	Gurkan-selected	chr20	56978007	56978207	+	AGGACCGGATCAACTCCAGTTTCCTCACTAATTACTCTGGGATATTCCCTCCTGAATGAAGAAACTTCTATAATTTGGGTTATAAAAGATCTCTTTGAATTTTCTCCAGAGTCTGCTGTGATTATAACAATAAAATATACGACACACATGAAGACTTTCATCCCAGCAGCCCCAGGCTCACTGCAAACGAGTCATAATTATGCATCTCAACAGCACATTGCGTGAACCGA
RBM38_2934_Reversed:	Gurkan-selected	chr20	56978007	56978207	-	AGGACCGGATCAACTTGCTGTTGAGATGCATAATTATGACTCGTTTGCAGTGAGCCTGGGGCTGCTGGGATGAAAGTCTTCATGTGTGTCGTATATTTTATTGTTATAATCACAGCAGACTCTGGAGAAAATTCAAAGAGATCTTTTATAACCCAAATTATAGAAGTTTCTTCATTCAGGAGGGAATATCCCAGAGTAATTAGTGAGGAAACTGGCATTGCGTGAACCGA
RBM38_2937	Gurkan-selected	chr20	56978607	56978807	+	AGGACCGGATCAACTGGGACCACGTCGCCATATCAGGGTCAGTGCACGGGCACAGGATGCCACCTGCCGTGAGCACCTGCTGTGTGTTTGATACTATTCCACACCATAAGGATCCAGAGATTTCCACCGGGGACTTTGCCAAGCTGTTATCTCCCCTCATGACTGAGTGTAGAACAGAGTCCCAGGCTGGGCGCAGTGGCTCGCGCCTGTAATCCCATTGCGTGAACCGA
RBM38_2937_Reversed:	Gurkan-selected	chr20	56978607	56978807	-	AGGACCGGATCAACTGGATTACAGGCGCGAGCCACTGCGCCCAGCCTGGGACTCTGTTCTACACTCAGTCATGAGGGGAGATAACAGCTTGGCAAAGTCCCCGGTGGAAATCTCTGGATCCTTATGGTGTGGAATAGTATCAAACACACAGCAGGTGCTCACGGCAGGTGGCATCCTGTGCCCGTGCACTGACCCTGATATGGCGACGTGGTCCCCATTGCGTGAACCGA
RBM38_2940	Gurkan-selected	chr20	56979207	56979407	+	AGGACCGGATCAACTTTAAATAATCTAAAAAAGGGGCCTAAAACTCAATCTTTGAAGGTGAGCTGCAGGGTGGTGTGGTCTCTTTGATCTCTCAGGGGAGCCAGGGAGGGTGTCTGTCGAACGGTGACTGTGGAGGTCAGATCAGATGCATCAGCAGGAGGTAGCAAGACAGAGGTGGGAGGGAGGGCTGAGTGGTTGAGGCAGTGCACACAGTTCATTGCGTGAACCGA
RBM38_2940_Reversed:	Gurkan-selected	chr20	56979207	56979407	-	AGGACCGGATCAACTAACTGTGTGCACTGCCTCAACCACTCAGCCCTCCCTCCCACCTCTGTCTTGCTACCTCCTGCTGATGCATCTGATCTGACCTCCACAGTCACCGTTCGACAGACACCCTCCCTGGCTCCCCTGAGAGATCAAAGAGACCACACCACCCTGCAGCTCACCTTCAAAGATTGAGTTTTAGGCCCCTTTTTTAGATTATTTAACATTGCGTGAACCGA
RBM38_2945	Gurkan-selected	chr20	56980207	56980407	+	AGGACCGGATCAACTAAATGCTCCAAAGCTCAAAACTTTTTGAGTGTTGACACCATGCTCAAAGGAAACACTCTTTGGAGCATTTGGGATTTCAGAGTTTGTGTGTGTGCGTGTGTGTGTGTGTGTGTTTAATTTCATTTTTTAAACTAGAGACAGGGTCCTACTGTATTGCCCAGGCTGTCTCAAACTTCCGGCCTCGAGTGACTCTCCCACCTCATTGCGTGAACCGA
RBM38_2945_Reversed:	Gurkan-selected	chr20	56980207	56980407	-	AGGACCGGATCAACTAGGTGGGAGAGTCACTCGAGGCCGGAAGTTTGAGACAGCCTGGGCAATACAGTAGGACCCTGTCTCTAGTTTAAAAAATGAAATTAAACACACACACACACACACGCACACACACAAACTCTGAAATCCCAAATGCTCCAAAGAGTGTTTCCTTTGAGCATGGTGTCAACACTCAAAAAGTTTTGAGCTTTGGAGCATTTCATTGCGTGAACCGA
RBM38_2946	Gurkan-selected	chr20	56980407	56980607	+	AGGACCGGATCAACTCAGCCTCTCAAAGCGCTGAGATTACAGGCATAAGCCACTGCACCTGGCCGGGATCTCAGATTTGGGGATTACGCATGCTCAACTGGTAAGTATATTATAAATATCCAAAATCTGAAAAACACCCAAACTCCAAAACCCTTCTGATGGCAAACATCTCTGGTGATTGATAATCAGCCTGTGTGTATGTGCCAGGCACTGTCCATTGCGTGAACCGA
RBM38_2946_Reversed:	Gurkan-selected	chr20	56980407	56980607	-	AGGACCGGATCAACTGACAGTGCCTGGCACATACACACAGGCTGATTATCAATCACCAGAGATGTTTGCCATCAGAAGGGTTTTGGAGTTTGGGTGTTTTTCAGATTTTGGATATTTATAATATACTTACCAGTTGAGCATGCGTAATCCCCAAATCTGAGATCCCGGCCAGGTGCAGTGGCTTATGCCTGTAATCTCAGCGCTTTGAGAGGCTGCATTGCGTGAACCGA
RBM38_2948	Gurkan-selected	chr20	56980807	56981007	+	AGGACCGGATCAACTAGGTGACACTGAGCTAGGACCTGAATGCAGACAATTGGGCGGGGGAGCCTTCTTAGCAGCAAAGAGCACATACAAAAGGCTGGAGGCAGGATTGTGCTTTGGGTGTTGAGGGAGCCAGCGGTGAGAGATGCAATCTCCAAGCCTGTGGCTATAAGATGTAAACTTGAGAAGTGTACAGAGACACACTGTTAAACTACACACATTGCGTGAACCGA
RBM38_2948_Reversed:	Gurkan-selected	chr20	56980807	56981007	-	AGGACCGGATCAACTTGTGTAGTTTAACAGTGTGTCTCTGTACACTTCTCAAGTTTACATCTTATAGCCACAGGCTTGGAGATTGCATCTCTCACCGCTGGCTCCCTCAACACCCAAAGCACAATCCTGCCTCCAGCCTTTTGTATGTGCTCTTTGCTGCTAAGAAGGCTCCCCCGCCCAATTGTCTGCATTCAGGTCCTAGCTCAGTGTCACCTCATTGCGTGAACCGA
RBM38_2951	Gurkan-selected	chr20	56981407	56981607	+	AGGACCGGATCAACTCCCACCCTCTCTGCCTCCTTCCCTTCCCTAAAATACAGGATGGGTAGGAAAGAATCTTGCTTTGCAAGAAATAACAAACACAATCACGATGTTTATGAAGACTTGACGTGTGCTAAGTGGTTTACACTGTCAGAAAGGAATTATGAAATAGACAGAAAAAGATTACTAAATCTCTAACATTCTCTTTAGTTATCTGATTCCATTGCGTGAACCGA
RBM38_2951_Reversed:	Gurkan-selected	chr20	56981407	56981607	-	AGGACCGGATCAACTGAATCAGATAACTAAAGAGAATGTTAGAGATTTAGTAATCTTTTTCTGTCTATTTCATAATTCCTTTCTGACAGTGTAAACCACTTAGCACACGTCAAGTCTTCATAAACATCGTGATTGTGTTTGTTATTTCTTGCAAAGCAAGATTCTTTCCTACCCATCCTGTATTTTAGGGAAGGGAAGGAGGCAGAGAGGGTGGGCATTGCGTGAACCGA
RBM38_2953	Gurkan-selected	chr20	56981807	56982007	+	AGGACCGGATCAACTAGTAGCTGGGATTACAGGTGTGCACCATCGTGCCTGGCTAATTCTTGTATTCTTAGTAAAGGCAGGGTTTCACCATGACGGCCAGGCTGGTGTCGAACTCCTGACCTCAGGTGATTGACCCGCCTCAGCCTCCCAAAGTGCTGGGATTCCAGGCCTGAGCCACCGCGCCGGCCAGATGATTTCATCTGTAGAAATGCAAACATTGCGTGAACCGA
RBM38_2953_Reversed:	Gurkan-selected	chr20	56981807	56982007	-	AGGACCGGATCAACTTTTGCATTTCTACAGATGAAATCATCTGGCCGGCGCGGTGGCTCAGGCCTGGAATCCCAGCACTTTGGGAGGCTGAGGCGGGTCAATCACCTGAGGTCAGGAGTTCGACACCAGCCTGGCCGTCATGGTGAAACCCTGCCTTTACTAAGAATACAAGAATTAGCCAGGCACGATGGTGCACACCTGTAATCCCAGCTACTCATTGCGTGAACCGA
RBM38_2954	Gurkan-selected	chr20	56982007	56982207	+	AGGACCGGATCAACTTGTTTTGTCCCTGGAAACACTATTTTTGCTCTGTGACTATTAACTAGTTCTGCATCTATTGGTAAATTCATTTCAGCATTTCTGATTGCCTATCTATGTGTGTGTTTGAATTATCCTTTGAACTATTTGTAACATCTTACTGAGTGCCTGGTTAATTTTAAGAGTTAAGTAAAAATCTTTGTTTTAGATTTATAGAAGAGCATTGCGTGAACCGA
RBM38_2954_Reversed:	Gurkan-selected	chr20	56982007	56982207	-	AGGACCGGATCAACTCTCTTCTATAAATCTAAAACAAAGATTTTTACTTAACTCTTAAAATTAACCAGGCACTCAGTAAGATGTTACAAATAGTTCAAAGGATAATTCAAACACACACATAGATAGGCAATCAGAAATGCTGAAATGAATTTACCAATAGATGCAGAACTAGTTAATAGTCACAGAGCAAAAATAGTGTTTCCAGGGACAAAACACATTGCGTGAACCGA
RBM38_2956	Gurkan-selected	chr20	56982407	56982607	+	AGGACCGGATCAACTAGCTGAATCTGTTCACCACTATACCACGTGGTTCCTGTTGTGTAGCCTTTCATCACTGTATGGTGTGACAGGCTCACCCCCAACTGGGCTGCTGCATTTCAAGTTGGTGACCTTGATGTTGGCCCTTCAGGATTCCCCAGTGTTCAGTGCCTTTGTAGTTGTCCAGTGTGGCCAGCTCCACTGGGAACCCCACGGAGAAGCATTGCGTGAACCGA
RBM38_2956_Reversed:	Gurkan-selected	chr20	56982407	56982607	-	AGGACCGGATCAACTCTTCTCCGTGGGGTTCCCAGTGGAGCTGGCCACACTGGACAACTACAAAGGCACTGAACACTGGGGAATCCTGAAGGGCCAACATCAAGGTCACCAACTTGAAATGCAGCAGCCCAGTTGGGGGTGAGCCTGTCACACCATACAGTGATGAAAGGCTACACAACAGGAACCACGTGGTATAGTGGTGAACAGATTCAGCTCATTGCGTGAACCGA
RBM38_2958	Gurkan-selected	chr20	56982807	56983007	+	AGGACCGGATCAACTAGCCTAGGAGTTTGAGACCAGCCCGGGCAACTTGGCAAAACCCTGTCTCTACAAAAAACACAAAAATTAGCTGGGAGTGGTGGTGTGCACCTGTAGTCCCAGCTACTTGGGGGGCTGAGGGGGTGGATTGTTGGAGCCCAGGAGGTCGAATCTGCAGTGAGCCATGATTGCACCAGTGCACGTCAGCCTGGGCAACAGAGCATTGCGTGAACCGA
RBM38_2958_Reversed:	Gurkan-selected	chr20	56982807	56983007	-	AGGACCGGATCAACTCTCTGTTGCCCAGGCTGACGTGCACTGGTGCAATCATGGCTCACTGCAGATTCGACCTCCTGGGCTCCAACAATCCACCCCCTCAGCCCCCCAAGTAGCTGGGACTACAGGTGCACACCACCACTCCCAGCTAATTTTTGTGTTTTTTGTAGAGACAGGGTTTTGCCAAGTTGCCCGGGCTGGTCTCAAACTCCTAGGCTCATTGCGTGAACCGA
RBM38_2960	Gurkan-selected	chr20	56983207	56983407	+	AGGACCGGATCAACTGATTGGCTTTTAAAAACACCCAGAAACTATTGAACCACAGATATTATCTGAAGGGAGAATGAACAAATTAATGTTTCATTTAGTTGCTGTTCCTGTATGAAATTCTAACCACAGCTCAATGGAGTCAGAACCCCAATATTGCTGTGGTGTGTTTTGTGAGCAGTATTTGTATTTGCATGCTGTGGTATTGCCAGCTAACACATTGCGTGAACCGA
RBM38_2960_Reversed:	Gurkan-selected	chr20	56983207	56983407	-	AGGACCGGATCAACTTGTTAGCTGGCAATACCACAGCATGCAAATACAAATACTGCTCACAAAACACACCACAGCAATATTGGGGTTCTGACTCCATTGAGCTGTGGTTAGAATTTCATACAGGAACAGCAACTAAATGAAACATTAATTTGTTCATTCTCCCTTCAGATAATATCTGTGGTTCAATAGTTTCTGGGTGTTTTTAAAAGCCAATCCATTGCGTGAACCGA
RBM38_2963	Gurkan-selected	chr20	56983807	56984007	+	AGGACCGGATCAACTCTGGTCTTCATGTGCTTGTGTTGTTCCTCAATATTGTCCCTCAAATGTTGAATCAGGACTACAGTGGAAATTATAATGTGACTTCTGAGGCCAGGTCATAAAAGGCATTGCTGCTTCTGCCCTGGCCTCTTGGATTGCTTGCTCTGTGAGAAGCTAGCTGCCATGTTGTGAGGACACTCAAGCAGCTCTGTGGAGAGGCCCATTGCGTGAACCGA
RBM38_2963_Reversed:	Gurkan-selected	chr20	56983807	56984007	-	AGGACCGGATCAACTGGCCTCTCCACAGAGCTGCTTGAGTGTCCTCACAACATGGCAGCTAGCTTCTCACAGAGCAAGCAATCCAAGAGGCCAGGGCAGAAGCAGCAATGCCTTTTATGACCTGGCCTCAGAAGTCACATTATAATTTCCACTGTAGTCCTGATTCAACATTTGAGGGACAATATTGAGGAACAACACAAGCACATGAAGACCAGCATTGCGTGAACCGA
RBM38_2966	Gurkan-selected	chr20	56984407	56984607	+	AGGACCGGATCAACTAAAGAGACTGTTTTCAGAAATATGATGGCCTTCAAGGAGGCTATTGGTAAGATCTTGAAGAAAATTGAGGAACATGTTACTGGAAGCTGGAAGAAAGGGGATTCTTACCCATGGAACAGCAGAACATCTAGCACATTTTGTTAACATGGAAAATAGAAAATGTACCTACTGAACTGGGTGATCCAGCTAAAAAGATTTCCCATTGCGTGAACCGA
RBM38_2966_Reversed:	Gurkan-selected	chr20	56984407	56984607	-	AGGACCGGATCAACTGGAAATCTTTTTAGCTGGATCACCCAGTTCAGTAGGTACATTTTCTATTTTCCATGTTAACAAAATGTGCTAGATGTTCTGCTGTTCCATGGGTAAGAATCCCCTTTCTTCCAGCTTCCAGTAACATGTTCCTCAATTTTCTTCAAGATCTTACCAATAGCCTCCTTGAAGGCCATCATATTTCTGAAAACAGTCTCTTTCATTGCGTGAACCGA
RBM38_2967	Gurkan-selected	chr20	56984607	56984807	+	AGGACCGGATCAACTAGGCAGAGTGGTATAGGTGCCACCTTGATTTTCGTTGCTACTTTGAGTAAAAATCAGAGGAAAGATAAGCTAAAGAAGAAAAAAACCTATTTATTACAAAAGAGGCAGAAACTGCAGGGTTTGAAAATGCCCAGTCTGTCAAGGTAACAGACAATGTGAAAATTTTAAAAACATTTTGAGACAAAGATAAAATCCAAAGTCATTGCGTGAACCGA
RBM38_2967_Reversed:	Gurkan-selected	chr20	56984607	56984807	-	AGGACCGGATCAACTACTTTGGATTTTATCTTTGTCTCAAAATGTTTTTAAAATTTTCACATTGTCTGTTACCTTGACAGACTGGGCATTTTCAAACCCTGCAGTTTCTGCCTCTTTTGTAATAAATAGGTTTTTTTCTTCTTTAGCTTATCTTTCCTCTGATTTTTACTCAAAGTAGCAACGAAAATCAAGGTGGCACCTATACCACTCTGCCTCATTGCGTGAACCGA
RBM38_2972	Gurkan-selected	chr20	56985607	56985807	+	AGGACCGGATCAACTACTACTATGAGCCCTGGGACTTCCAAAGAGATGTCTCTCGGTCTTTCTTGGGGAGGAGTAAAGGTGAGGGTTGCTTTCTCCTTCAATTCAGCTTGAAACAACTCTGCTTTTTGTTCAAAAATTTATACACACATATGTGTAGTCTTTGTACATGAAAATGTAAAGAAGAAAATAAAATTGGTACAGATTAAGCCCAAGACCATTGCGTGAACCGA
RBM38_2972_Reversed:	Gurkan-selected	chr20	56985607	56985807	-	AGGACCGGATCAACTGTCTTGGGCTTAATCTGTACCAATTTTATTTTCTTCTTTACATTTTCATGTACAAAGACTACACATATGTGTGTATAAATTTTTGAACAAAAAGCAGAGTTGTTTCAAGCTGAATTGAAGGAGAAAGCAACCCTCACCTTTACTCCTCCCCAAGAAAGACCGAGAGACATCTCTTTGGAAGTCCCAGGGCTCATAGTAGTCATTGCGTGAACCGA
RBM38_2974	Gurkan-selected	chr20	56986007	56986207	+	AGGACCGGATCAACTGTGGAATTTGGAAGGTGAGGCAGGTGCCATTGTCCTGCCCCTTTTGGATGTGAGAGATGGGGTTTACTGCAGCTGCAACCCCCTGTGCATTTTCCAGCTTGTTCATTGTTGAGAAGCAGGTACGGTCATGTGCTCTCGAACTCTGTGGTTCTATTGGCAACCTCAGAGTTTGTAGCCCCATGCAAGGCCAGTTCTGCATGCATTGCGTGAACCGA
RBM38_2974_Reversed:	Gurkan-selected	chr20	56986007	56986207	-	AGGACCGGATCAACTCATGCAGAACTGGCCTTGCATGGGGCTACAAACTCTGAGGTTGCCAATAGAACCACAGAGTTCGAGAGCACATGACCGTACCTGCTTCTCAACAATGAACAAGCTGGAAAATGCACAGGGGGTTGCAGCTGCAGTAAACCCCATCTCTCACATCCAAAAGGGGCAGGACAATGGCACCTGCCTCACCTTCCAAATTCCACCATTGCGTGAACCGA
RBM38_2977	Gurkan-selected	chr20	56986607	56986807	+	AGGACCGGATCAACTCAATGAGAACCCCTCACCAGAATGACTAAAAAAAGAAAAAACCTGACACTAGTAAGTGTTGACAAGGACCGGGAGCAATAAGAACTCTCATACATTGCTGGTGTGAGAATTGTAAATTAGTTGGACCACTTTGTAAAACTGATTGGCAGTTTTCATTAAAGTTAAATATACACCTATCCACTGCCTCAGCAGCTTGTCCACATTGCGTGAACCGA
RBM38_2977_Reversed:	Gurkan-selected	chr20	56986607	56986807	-	AGGACCGGATCAACTTGGACAAGCTGCTGAGGCAGTGGATAGGTGTATATTTAACTTTAATGAAAACTGCCAATCAGTTTTACAAAGTGGTCCAACTAATTTACAATTCTCACACCAGCAATGTATGAGAGTTCTTATTGCTCCCGGTCCTTGTCAACACTTACTAGTGTCAGGTTTTTTCTTTTTTTAGTCATTCTGGTGAGGGGTTCTCATTGCATTGCGTGAACCGA
RBM38_2981	Gurkan-selected	chr20	56987407	56987607	+	AGGACCGGATCAACTGCAGATGATGCTATGATGAGCATCCCTGGACATACCTCTTGTGATTCCACCGCAAGTATCCGTAGGGTAAATTCCTAGAAGAGAAATTGGTGGGTCAGAGGGAATGTGGCTCTTGATGTTTCACAGACATTGCCCAATTGCTCTCCAAAAATCTTGCAGCAAACATGCACTCCCGTGAACACCACAGTCATGAGAGTGCTCATTGCGTGAACCGA
RBM38_2981_Reversed:	Gurkan-selected	chr20	56987407	56987607	-	AGGACCGGATCAACTAGCACTCTCATGACTGTGGTGTTCACGGGAGTGCATGTTTGCTGCAAGATTTTTGGAGAGCAATTGGGCAATGTCTGTGAAACATCAAGAGCCACATTCCCTCTGACCCACCAATTTCTCTTCTAGGAATTTACCCTACGGATACTTGCGGTGGAATCACAAGAGGTATGTCCAGGGATGCTCATCATAGCATCATCTGCCATTGCGTGAACCGA
RBM38_2989	Gurkan-selected	chr20	56989007	56989207	+	AGGACCGGATCAACTTAGACTCACATCAGGCTGGGCACAGTGGCTCACACCTATAATCCCAGCACTTTGGGAGGCTGATGTGGGGCGGATCACCTGAGGTCAGCAGTTCGAGACAAGCCTGGCCAACATAAGGAAACCTCGTCTCTAACTAAAAATACAAAAATTATCCTGACATGGTCGTGGGCACCTGTAATCACACCTACTAGGGAGGCTGACATTGCGTGAACCGA
RBM38_2989_Reversed:	Gurkan-selected	chr20	56989007	56989207	-	AGGACCGGATCAACTTCAGCCTCCCTAGTAGGTGTGATTACAGGTGCCCACGACCATGTCAGGATAATTTTTGTATTTTTAGTTAGAGACGAGGTTTCCTTATGTTGGCCAGGCTTGTCTCGAACTGCTGACCTCAGGTGATCCGCCCCACATCAGCCTCCCAAAGTGCTGGGATTATAGGTGTGAGCCACTGTGCCCAGCCTGATGTGAGTCTACATTGCGTGAACCGA
RBM38_2991	Gurkan-selected	chr20	56989407	56989607	+	AGGACCGGATCAACTCATCTTCACTTTGAGGGCTGGGAAGGCACAACATGTTAGGTTTGATGGGGCTATTGTCAAATAAAATGCAAGGCATCGAGACGCACACTCATAAAAAGAAAAGTGATTTCCATCGGTTAACCTGAACATTGATTCACTTCATAGCTTGGAAGTTTGCTGTGTCAGGGTCCTGCTAATGTTGAATTCTAAGCCTGCATGCACATTGCGTGAACCGA
RBM38_2991_Reversed:	Gurkan-selected	chr20	56989407	56989607	-	AGGACCGGATCAACTTGCATGCAGGCTTAGAATTCAACATTAGCAGGACCCTGACACAGCAAACTTCCAAGCTATGAAGTGAATCAATGTTCAGGTTAACCGATGGAAATCACTTTTCTTTTTATGAGTGTGCGTCTCGATGCCTTGCATTTTATTTGACAATAGCCCCATCAAACCTAACATGTTGTGCCTTCCCAGCCCTCAAAGTGAAGATGCATTGCGTGAACCGA
RBM38_2993	Gurkan-selected	chr20	56989807	56990007	+	AGGACCGGATCAACTGAGTTAGTGAGGCTTATTAATAAGAAGTTCAAGGTCACACAGGAAACCTGAGCAGAGCCATGACTGAGGCTCGGTCTGTCTGGGCCTCCAACCTCCCTGTTCCAGGGCTTCTAGATCTCTACACTATTGACATTTGAGGCTGGGGTAATTGTGTGTGGGGGGGGCGGGGGGGCGCGTAGGGGCTGTTCTATGCATTGTAGCATTGCGTGAACCGA
RBM38_2993_Reversed:	Gurkan-selected	chr20	56989807	56990007	-	AGGACCGGATCAACTCTACAATGCATAGAACAGCCCCTACGCGCCCCCCCGCCCCCCCCACACACAATTACCCCAGCCTCAAATGTCAATAGTGTAGAGATCTAGAAGCCCTGGAACAGGGAGGTTGGAGGCCCAGACAGACCGAGCCTCAGTCATGGCTCTGCTCAGGTTTCCTGTGTGACCTTGAACTTCTTATTAATAAGCCTCACTAACTCCATTGCGTGAACCGA
RBM38_2994	Gurkan-selected	chr20	56990007	56990207	+	AGGACCGGATCAACTATGTTTAAAAGCATCCCTGGCCTCTACCCACAAGATGCCAGTGGCACCCGTTCCCCAGATGTGACAGCTAAAAATGTCAGACATTGCCAAGTGTCCACTGGGGGACAACATGACTTCTGGTCAAGAACCAGTGTGTTCAGTCTTTTCAGTGTCTCTGTTCTCTTCCTGCCACCCACGTGCACGTTAGGGCATGCTCCTTGCATTGCGTGAACCGA
RBM38_2994_Reversed:	Gurkan-selected	chr20	56990007	56990207	-	AGGACCGGATCAACTCAAGGAGCATGCCCTAACGTGCACGTGGGTGGCAGGAAGAGAACAGAGACACTGAAAAGACTGAACACACTGGTTCTTGACCAGAAGTCATGTTGTCCCCCAGTGGACACTTGGCAATGTCTGACATTTTTAGCTGTCACATCTGGGGAACGGGTGCCACTGGCATCTTGTGGGTAGAGGCCAGGGATGCTTTTAAACATCATTGCGTGAACCGA
RBM38_2996	Gurkan-selected	chr20	56990407	56990607	+	AGGACCGGATCAACTACCACCAAGAGTGGAGGTTAGAATCTAGTGCCCCACAGCCAAATCTGGCTTAGGAGTGTGTTCACCATCTTTGCAAAAGACTTATACAAAATTGAATTAATGGCCAACACCTAAAAATTTGAAACTTTCATATTTTTTAATTAAAAAAAATCTAAATTTCTGGCTTATGTGGAAAATTGGAAGATCTGGCTATTGTCAAGCATTGCGTGAACCGA
RBM38_2996_Reversed:	Gurkan-selected	chr20	56990407	56990607	-	AGGACCGGATCAACTCTTGACAATAGCCAGATCTTCCAATTTTCCACATAAGCCAGAAATTTAGATTTTTTTTAATTAAAAAATATGAAAGTTTCAAATTTTTAGGTGTTGGCCATTAATTCAATTTTGTATAAGTCTTTTGCAAAGATGGTGAACACACTCCTAAGCCAGATTTGGCTGTGGGGCACTAGATTCTAACCTCCACTCTTGGTGGTCATTGCGTGAACCGA
RBM38_2997	Gurkan-selected	chr20	56990607	56990807	+	AGGACCGGATCAACTAGTGGGAAACCCCTGACAACACCGTCAGTTGCCCTGCATTTTTCCATGACTCCCTGTCACCCCCCATCACCCACCCCGGTTACACAAACAGCTCAGGCCAACTGGGCAGTTCAGGATGGGGCCCCAGAGCTTGATCAGAAGCTCCTGGAGCGCTGATATCAATACTAGTGATATTAACTTGTAATCCCTCCTACCAAGTCCATTGCGTGAACCGA
RBM38_2997_Reversed:	Gurkan-selected	chr20	56990607	56990807	-	AGGACCGGATCAACTGACTTGGTAGGAGGGATTACAAGTTAATATCACTAGTATTGATATCAGCGCTCCAGGAGCTTCTGATCAAGCTCTGGGGCCCCATCCTGAACTGCCCAGTTGGCCTGAGCTGTTTGTGTAACCGGGGTGGGTGATGGGGGGTGACAGGGAGTCATGGAAAAATGCAGGGCAACTGACGGTGTTGTCAGGGGTTTCCCACTCATTGCGTGAACCGA
RBM38_3000	Gurkan-selected	chr20	56991207	56991407	+	AGGACCGGATCAACTGTTAGTTGCTCTATAATTGGTGTCTATTTTTATTAATGTTGATAATACACCAAGCTCATGTATGTGGATCATCCAGGGGCTGAAGGTAAAGAAGCACCTCTTAGTAGCTCACTTGTCCTAAGAGAATTCCAGCTACAAAAAGTGAGGAGCTCCTTGGGCAAGGCCTGGTGCAGGCAGCCTTGCTACGAGGGGGACAGTTCCATTGCGTGAACCGA
RBM38_3000_Reversed:	Gurkan-selected	chr20	56991207	56991407	-	AGGACCGGATCAACTGAACTGTCCCCCTCGTAGCAAGGCTGCCTGCACCAGGCCTTGCCCAAGGAGCTCCTCACTTTTTGTAGCTGGAATTCTCTTAGGACAAGTGAGCTACTAAGAGGTGCTTCTTTACCTTCAGCCCCTGGATGATCCACATACATGAGCTTGGTGTATTATCAACATTAATAAAAATAGACACCAATTATAGAGCAACTAACCATTGCGTGAACCGA
RBM38_3007	Gurkan-selected	chr20	56992607	56992807	+	AGGACCGGATCAACTAGGTTATCCACCTGCCTCGGCCTCTCAAAGTGCTGGGATTACAGGCATGAGCCACCGCGCCTGGCCCACATTCTTTAAGGGTAGGGATCCTTACTTCCACCCAATGCAGCAAAACCTCATGGATACCTATAGGCCGGGCATGGTGGCTCACGCCTGTAATCCCAGCACTTTGGGAGGCCAAGGCGGGTGGATCACGAGGTCATTGCGTGAACCGA
RBM38_3007_Reversed:	Gurkan-selected	chr20	56992607	56992807	-	AGGACCGGATCAACTACCTCGTGATCCACCCGCCTTGGCCTCCCAAAGTGCTGGGATTACAGGCGTGAGCCACCATGCCCGGCCTATAGGTATCCATGAGGTTTTGCTGCATTGGGTGGAAGTAAGGATCCCTACCCTTAAAGAATGTGGGCCAGGCGCGGTGGCTCATGCCTGTAATCCCAGCACTTTGAGAGGCCGAGGCAGGTGGATAACCTCATTGCGTGAACCGA
RBM38_301	Gurkan-selected	chr20	56451407	56451607	+	AGGACCGGATCAACTTTACACCCAAGGTCATTAGGGAACATCTTACAAGAAGGCTGGCATTTCGCCGTGTCAGGGGGATGCATAGGGGTTTGGTGGATGGAAAAGAAAGGGTTGCCAAGGGCATTTAGAGCAGAGAAACCAGTTTGGGTAAAATTAAATACACTGGCATGAGTCAGTGTTCTGAGTTCAGGGGAAAGTAAACAGCTTGGGTGGCTCATTGCGTGAACCGA
RBM38_301_Reversed:	Gurkan-selected	chr20	56451407	56451607	-	AGGACCGGATCAACTAGCCACCCAAGCTGTTTACTTTCCCCTGAACTCAGAACACTGACTCATGCCAGTGTATTTAATTTTACCCAAACTGGTTTCTCTGCTCTAAATGCCCTTGGCAACCCTTTCTTTTCCATCCACCAAACCCCTATGCATCCCCCTGACACGGCGAAATGCCAGCCTTCTTGTAAGATGTTCCCTAATGACCTTGGGTGTAACATTGCGTGAACCGA
RBM38_3013	Gurkan-selected	chr20	56993807	56994007	+	AGGACCGGATCAACTTCTCACTCCTCTTCATAACCCCATGAGACAGACCATTGTCAGGCCTATTGACAGGTTAGGAAATTGAGACTCAGAGAAGCTAACTTGCCCTAGGCCACCTCTCTTGTCAGTAGCAGAGCCAGGACTTGAACTGAGGACTGCTGACTCCAGAGCCCCATCCCATGTTCTGCTCTCAACACATAACACTCATGGAACAAAACCATTGCGTGAACCGA
RBM38_3013_Reversed:	Gurkan-selected	chr20	56993807	56994007	-	AGGACCGGATCAACTGTTTTGTTCCATGAGTGTTATGTGTTGAGAGCAGAACATGGGATGGGGCTCTGGAGTCAGCAGTCCTCAGTTCAAGTCCTGGCTCTGCTACTGACAAGAGAGGTGGCCTAGGGCAAGTTAGCTTCTCTGAGTCTCAATTTCCTAACCTGTCAATAGGCCTGACAATGGTCTGTCTCATGGGGTTATGAAGAGGAGTGAGACATTGCGTGAACCGA
RBM38_3016	Gurkan-selected	chr20	56994407	56994607	+	AGGACCGGATCAACTTTGAAAGCTGGAAGGAGCTTTTCCTGAAAGAAGAGGTTTGGCTAGTCTGGTCTCTTGTCTTTTAAACTGCCCTGCAAGGACAGAAAAAGTCCTTGGACTTCTCATTGCAAAATCTCAATCCACCGCCTCCTAGGTTGGCAGGAGTTGCTGCTGGGGAGAGGGAGTGAGGCATGCTGGGAAGAATGTGGAAGGTGAAGTCCCATTGCGTGAACCGA
RBM38_3016_Reversed:	Gurkan-selected	chr20	56994407	56994607	-	AGGACCGGATCAACTGGACTTCACCTTCCACATTCTTCCCAGCATGCCTCACTCCCTCTCCCCAGCAGCAACTCCTGCCAACCTAGGAGGCGGTGGATTGAGATTTTGCAATGAGAAGTCCAAGGACTTTTTCTGTCCTTGCAGGGCAGTTTAAAAGACAAGAGACCAGACTAGCCAAACCTCTTCTTTCAGGAAAAGCTCCTTCCAGCTTTCAACATTGCGTGAACCGA
RBM38_3018	Gurkan-selected	chr20	56994807	56995007	+	AGGACCGGATCAACTGTTCTAGGTGCTAGGACTACAACCGTGAGAAAAACGCCTTGCAAAGCTCACATTCTAGAGGAGGAGACAGATAATACCAGCACCTGCGATGCAGTAAATGCTCAGTGATTCTTAGCCACAGGCAGAAACAGGTTGCTTGGGGGACCCCTCTTCTGGTTAGTGGGGAGGTCTCAGAGAAAGGAGGTGATCAGCTAGCTGGACATTGCGTGAACCGA
RBM38_3018_Reversed:	Gurkan-selected	chr20	56994807	56995007	-	AGGACCGGATCAACTTCCAGCTAGCTGATCACCTCCTTTCTCTGAGACCTCCCCACTAACCAGAAGAGGGGTCCCCCAAGCAACCTGTTTCTGCCTGTGGCTAAGAATCACTGAGCATTTACTGCATCGCAGGTGCTGGTATTATCTGTCTCCTCCTCTAGAATGTGAGCTTTGCAAGGCGTTTTTCTCACGGTTGTAGTCCTAGCACCTAGAACCATTGCGTGAACCGA
RBM38_3032	Gurkan-selected	chr20	56997607	56997807	+	AGGACCGGATCAACTACCTATCACGTAACCAAAAGCCACCTGTACCCCAAAAACTATTGAAAAAATAATAATTTAAAAAAAGAAAAATCACCCTGTTTGCAGCGTGGAAAATGGATTCAGCTGCCTCCATCTAGTTCTCCAGCCTGTCTTTTAAATATTTTTCACCACAATTAATATACATTCACTGTAACAAATATAAATGGGACAGGAATATGCATTGCGTGAACCGA
RBM38_3032_Reversed:	Gurkan-selected	chr20	56997607	56997807	-	AGGACCGGATCAACTCATATTCCTGTCCCATTTATATTTGTTACAGTGAATGTATATTAATTGTGGTGAAAAATATTTAAAAGACAGGCTGGAGAACTAGATGGAGGCAGCTGAATCCATTTTCCACGCTGCAAACAGGGTGATTTTTCTTTTTTTAAATTATTATTTTTTCAATAGTTTTTGGGGTACAGGTGGCTTTTGGTTACGTGATAGGTCATTGCGTGAACCGA
RBM38_3034	Gurkan-selected	chr20	56998007	56998207	+	AGGACCGGATCAACTACCAACCCACTCTGGTGACAACGGGGCCCAGACCAGTTGTTCTTAACCAGGCAATCCAGGGGCATTTGGCAATACCTGGACACATTTTCGTTGTCACAATGCAGGTGCTTGGCAGGAGCTACTGGCATCTAGTGGATCAAGGGTGCTCTGTGAACATCTTATGTATTATAGGATCCCCACAACCAAGTGTCTTCTGGCCCCATTGCGTGAACCGA
RBM38_3034_Reversed:	Gurkan-selected	chr20	56998007	56998207	-	AGGACCGGATCAACTGGGCCAGAAGACACTTGGTTGTGGGGATCCTATAATACATAAGATGTTCACAGAGCACCCTTGATCCACTAGATGCCAGTAGCTCCTGCCAAGCACCTGCATTGTGACAACGAAAATGTGTCCAGGTATTGCCAAATGCCCCTGGATTGCCTGGTTAAGAACAACTGGTCTGGGCCCCGTTGTCACCAGAGTGGGTTGGTCATTGCGTGAACCGA
RBM38_3037	Gurkan-selected	chr20	56998607	56998807	+	AGGACCGGATCAACTAGTCTAGGTCATGTGTTCATGTCCTAGCTGCAAGGGAGTCTAGTAAAATAAGTTTGCCTCATGTTGAGCTCCTATAGGGAATGGCTCTTTGCCTTATAACGCAGAGAACTCCTCAGACATGGGATGGAGGTTTGGAGGAACCTGACAAAGGGCCAGTCTATCCAGAGACAGGATGTTCAGTAACAGTACCTCAAGCCACACATTGCGTGAACCGA
RBM38_3037_Reversed:	Gurkan-selected	chr20	56998607	56998807	-	AGGACCGGATCAACTTGTGGCTTGAGGTACTGTTACTGAACATCCTGTCTCTGGATAGACTGGCCCTTTGTCAGGTTCCTCCAAACCTCCATCCCATGTCTGAGGAGTTCTCTGCGTTATAAGGCAAAGAGCCATTCCCTATAGGAGCTCAACATGAGGCAAACTTATTTTACTAGACTCCCTTGCAGCTAGGACATGAACACATGACCTAGACTCATTGCGTGAACCGA
RBM38_3039	Gurkan-selected	chr20	56999007	56999207	+	AGGACCGGATCAACTTAGGCTTTGTTTTCTCCTGAACTGTTCTTTCTTATGAGATCTTAATGCCATGGATATATTGCATATCTCTTTAGGTTGTCTGTTTATCTGTGTTTTATCAATAAAAAGTGTAAGACTTTCTTATCCACTCTCCCTCATCCTCCCCAAACAATATTTGCCCTCCTTGGGGCAATTTTGCCCTGCTGAGACTGCATGGAGAGCATTGCGTGAACCGA
RBM38_3039_Reversed:	Gurkan-selected	chr20	56999007	56999207	-	AGGACCGGATCAACTCTCTCCATGCAGTCTCAGCAGGGCAAAATTGCCCCAAGGAGGGCAAATATTGTTTGGGGAGGATGAGGGAGAGTGGATAAGAAAGTCTTACACTTTTTATTGATAAAACACAGATAAACAGACAACCTAAAGAGATATGCAATATATCCATGGCATTAAGATCTCATAAGAAAGAACAGTTCAGGAGAAAACAAAGCCTACATTGCGTGAACCGA
RBM38_3042	Gurkan-selected	chr20	56999607	56999807	+	AGGACCGGATCAACTGAGCGAAGGAGTTGGAGGCTTCAGTGACCTGTGATTGCACCACTGCACTCCATCGTGGTGACAGAGCGAGACCCTGCTTCAGTGGTGGCTCAAAACCGTGGCTGCGGACTGGAATCACCCAGGAAATTTAAAATTCGATCCATGTTCTGTCCCCTCCCACAGAGATCCTCAATGAATCAGCGAGGGCATGATGACCCTAACATTGCGTGAACCGA
RBM38_3042_Reversed:	Gurkan-selected	chr20	56999607	56999807	-	AGGACCGGATCAACTTTAGGGTCATCATGCCCTCGCTGATTCATTGAGGATCTCTGTGGGAGGGGACAGAACATGGATCGAATTTTAAATTTCCTGGGTGATTCCAGTCCGCAGCCACGGTTTTGAGCCACCACTGAAGCAGGGTCTCGCTCTGTCACCACGATGGAGTGCAGTGGTGCAATCACAGGTCACTGAAGCCTCCAACTCCTTCGCTCCATTGCGTGAACCGA
RBM38_3043	Gurkan-selected	chr20	56999807	57000007	+	AGGACCGGATCAACTTAGGCGGTCAGGTGGTTAAGGCTCGGATAGGCTGAGTGGGTCGGGATACTGGCGTTGCAGCTCACCAGCTGGGTGTCCTTGGGGAGGTAGCTTGCAGTCTCTGAGCTTCAACTCCTTGGGCCTGGAAGATGAGGTCTGGTGAGCATCAGTGAGGGGGTGGACATTTCGTGGTCCACACATAGTAGGTTCGAAATAAATGGCATTGCGTGAACCGA
RBM38_3043_Reversed:	Gurkan-selected	chr20	56999807	57000007	-	AGGACCGGATCAACTCCATTTATTTCGAACCTACTATGTGTGGACCACGAAATGTCCACCCCCTCACTGATGCTCACCAGACCTCATCTTCCAGGCCCAAGGAGTTGAAGCTCAGAGACTGCAAGCTACCTCCCCAAGGACACCCAGCTGGTGAGCTGCAACGCCAGTATCCCGACCCACTCAGCCTATCCGAGCCTTAACCACCTGACCGCCTACATTGCGTGAACCGA
RBM38_3055	Gurkan-selected	chr20	57002207	57002407	+	AGGACCGGATCAACTCTCTTCCTGTGGTTTCTACCCTGTCCCTAAAAAATGCACTCAAATAGCTGTGTATCGACTACGCAGGTCCGACAGGCGCAGTTGGCGATGGATGGATATTTCGCTCAGGTACGTAACCACTCCAAACCTCCTCCCTCCTGCCCGTATATTCACGTCACTGCTTCCAGAACCTCTGCGGGCAGCCTTTGTAAATGTAGACACATTGCGTGAACCGA
RBM38_3055_Reversed:	Gurkan-selected	chr20	57002207	57002407	-	AGGACCGGATCAACTTGTCTACATTTACAAAGGCTGCCCGCAGAGGTTCTGGAAGCAGTGACGTGAATATACGGGCAGGAGGGAGGAGGTTTGGAGTGGTTACGTACCTGAGCGAAATATCCATCCATCGCCAACTGCGCCTGTCGGACCTGCGTAGTCGATACACAGCTATTTGAGTGCATTTTTTAGGGACAGGGTAGAAACCACAGGAAGAGCATTGCGTGAACCGA
RBM38_3062	Gurkan-selected	chr20	57003607	57003807	+	AGGACCGGATCAACTAGGAGACCCGAAGCCAAGGGAATAGGCCAGAAGCAGATCCTGAGAATGCCATGTGCTCACTGCCCTGCAGGGCTCTTATTGCCCTCAGAGAAAAAGCCACAGTCCTGGCCAACCCCGCCCCCCAGGACTCTATACAGCCCTGTCCCAGTTACAGCCCTGACCTCCTGCCCTTGCTCTGTTGCTCTGACCACACTGACCCCCATTGCGTGAACCGA
RBM38_3062_Reversed:	Gurkan-selected	chr20	57003607	57003807	-	AGGACCGGATCAACTGGGGTCAGTGTGGTCAGAGCAACAGAGCAAGGGCAGGAGGTCAGGGCTGTAACTGGGACAGGGCTGTATAGAGTCCTGGGGGGCGGGGTTGGCCAGGACTGTGGCTTTTTCTCTGAGGGCAATAAGAGCCCTGCAGGGCAGTGAGCACATGGCATTCTCAGGATCTGCTTCTGGCCTATTCCCTTGGCTTCGGGTCTCCTCATTGCGTGAACCGA
RBM38_3065	Gurkan-selected	chr20	57004207	57004407	+	AGGACCGGATCAACTAGTGAGCCAAAATCGTGCCATTACACTCCAGCCTGGCAGCTGGGAGACAAGAGCAAGACTTTGTCTCAAAAAAAAAAAGGAACTCTAACCCCACCCTGGCACTTCCTGTGCCCCTCATCGCCCTTGCATCCCTCTACAGGATTCACCGACCTTGGACATCTCCTGTGCCGTTATTTATTTGATTTTTGGTGCACATTCAACATTGCGTGAACCGA
RBM38_3065_Reversed:	Gurkan-selected	chr20	57004207	57004407	-	AGGACCGGATCAACTTTGAATGTGCACCAAAAATCAAATAAATAACGGCACAGGAGATGTCCAAGGTCGGTGAATCCTGTAGAGGGATGCAAGGGCGATGAGGGGCACAGGAAGTGCCAGGGTGGGGTTAGAGTTCCTTTTTTTTTTTGAGACAAAGTCTTGCTCTTGTCTCCCAGCTGCCAGGCTGGAGTGTAATGGCACGATTTTGGCTCACTCATTGCGTGAACCGA
RBM38_3068	Gurkan-selected	chr20	57004807	57005007	+	AGGACCGGATCAACTCACCTGGTGACACCAAGAATACTTGTCCATTAGTGAAATCATTTATTTTCTTAGTCCTCACAATACACCCACGAGATGGGGTCGATTATGATTGTCCTGGAGATGGGGACACTGCAGTGGTGGGGCCTGCATTCCAAACCAGCACATCTCTGACTCCAAAGCCCTAAGTGACAGCCCCAGGGCAATACAATTTATCAGGACATTGCGTGAACCGA
RBM38_3068_Reversed:	Gurkan-selected	chr20	57004807	57005007	-	AGGACCGGATCAACTTCCTGATAAATTGTATTGCCCTGGGGCTGTCACTTAGGGCTTTGGAGTCAGAGATGTGCTGGTTTGGAATGCAGGCCCCACCACTGCAGTGTCCCCATCTCCAGGACAATCATAATCGACCCCATCTCGTGGGTGTATTGTGAGGACTAAGAAAATAAATGATTTCACTAATGGACAAGTATTCTTGGTGTCACCAGGTGCATTGCGTGAACCGA
RBM38_3072	Gurkan-selected	chr20	57005607	57005807	+	AGGACCGGATCAACTTGCACGCAGTTGGCTTAGGTGACTGTGGGGTCTGGCCAGGCAAGTCCCGAGTCCGTGGGGCAGGCTGTCAGGAACAGCTGTGACTCACAGGCATAGGCCCAGGTCGCTGTCACGGGAGGAATTTCTCCTTATGCAGAGAGCCTCTGCCGGCTCCAAGGTCTTTCCACTGACTGGACCAGGCCCACCTGGGTCATCCAGGCCATTGCGTGAACCGA
RBM38_3072_Reversed:	Gurkan-selected	chr20	57005607	57005807	-	AGGACCGGATCAACTGCCTGGATGACCCAGGTGGGCCTGGTCCAGTCAGTGGAAAGACCTTGGAGCCGGCAGAGGCTCTCTGCATAAGGAGAAATTCCTCCCGTGACAGCGACCTGGGCCTATGCCTGTGAGTCACAGCTGTTCCTGACAGCCTGCCCCACGGACTCGGGACTTGCCTGGCCAGACCCCACAGTCACCTAAGCCAACTGCGTGCACATTGCGTGAACCGA
RBM38_3076	Gurkan-selected	chr20	57006407	57006607	+	AGGACCGGATCAACTTTTGCAGCTGAAGATTGTGTCTTTAGAGTCTAGATCCTGGCAGCCTGGGCAGTATAGTGAGACCCCCATCGCTACCAAAAAAAAAAAAAAATTAAAAATGAGCCAAGCATGGTGGCGCATGCCTGTAGTCCCAGCTACCCAGGAGGCTGAGGTGGGAAAATTACTTAAGCCCGGGAGGTTGAGGCTGTGGTGAGCCATGACATTGCGTGAACCGA
RBM38_3076_Reversed:	Gurkan-selected	chr20	57006407	57006607	-	AGGACCGGATCAACTTCATGGCTCACCACAGCCTCAACCTCCCGGGCTTAAGTAATTTTCCCACCTCAGCCTCCTGGGTAGCTGGGACTACAGGCATGCGCCACCATGCTTGGCTCATTTTTAATTTTTTTTTTTTTTTGGTAGCGATGGGGGTCTCACTATACTGCCCAGGCTGCCAGGATCTAGACTCTAAAGACACAATCTTCAGCTGCAAACATTGCGTGAACCGA
RBM38_3078	Gurkan-selected	chr20	57006807	57007007	+	AGGACCGGATCAACTATGAGCAATGTTTTTATGACTCTTGATGACAGAGGAGGGGAGGGAGGCTGCAAAAACAAAATCAGAAATTCCTAAGAGTTTTTGCCCATATAAAACCCTATCTCTGTTGCATCCAAGCCCGTGGCGATTCACAGCAATTACAAGAACCATCCAGGGAATTCCCCCGTTTCTCACCGTACCTCCTGCTTAGATTTAAGACACATTGCGTGAACCGA
RBM38_3078_Reversed:	Gurkan-selected	chr20	57006807	57007007	-	AGGACCGGATCAACTTGTCTTAAATCTAAGCAGGAGGTACGGTGAGAAACGGGGGAATTCCCTGGATGGTTCTTGTAATTGCTGTGAATCGCCACGGGCTTGGATGCAACAGAGATAGGGTTTTATATGGGCAAAAACTCTTAGGAATTTCTGATTTTGTTTTTGCAGCCTCCCTCCCCTCCTCTGTCATCAAGAGTCATAAAAACATTGCTCATCATTGCGTGAACCGA
RBM38_308	Gurkan-selected	chr20	56452807	56453007	+	AGGACCGGATCAACTGGAAGTTCTTGTGACTGACAGTGTCCAGAACAGCCCAGATGACCTTGAGAGGTTTGTCATGGTGGCACGGATGCTTCCAGAAGACATCAAGAGGTTTGCCTCCATTGTCATTGCCAATGGAAGGCTCCTTTTTAAGCGGAACTGTGAAAAGGAAGAGACTGTGCAGTTGACCCCAAATGCAGAATTTAAGTGTGAAAAATCATTGCGTGAACCGA
RBM38_308_Reversed:	Gurkan-selected	chr20	56452807	56453007	-	AGGACCGGATCAACTATTTTTCACACTTAAATTCTGCATTTGGGGTCAACTGCACAGTCTCTTCCTTTTCACAGTTCCGCTTAAAAAGGAGCCTTCCATTGGCAATGACAATGGAGGCAAACCTCTTGATGTCTTCTGGAAGCATCCGTGCCACCATGACAAACCTCTCAAGGTCATCTGGGCTGTTCTGGACACTGTCAGTCACAAGAACTTCCCATTGCGTGAACCGA
RBM38_3084	Gurkan-selected	chr20	57008007	57008207	+	AGGACCGGATCAACTCTGATTGATTTAGAGACTTAACAACTCCTCAACCAGAGAAGAGAGAATAAAGAAAAAGCTCAGAGGGCTTGGAGTCAACTCAGGGCTCCTTAAATTTATCTTACAAATGGTGTTCATTCATTTCCAAAACTTTCTAATCACATGTGCAGAACAGACAGGTCTTTCACCTTCACAAAATACATCAGTTCAACGATTTGATTCATTGCGTGAACCGA
RBM38_3084_Reversed:	Gurkan-selected	chr20	57008007	57008207	-	AGGACCGGATCAACTAATCAAATCGTTGAACTGATGTATTTTGTGAAGGTGAAAGACCTGTCTGTTCTGCACATGTGATTAGAAAGTTTTGGAAATGAATGAACACCATTTGTAAGATAAATTTAAGGAGCCCTGAGTTGACTCCAAGCCCTCTGAGCTTTTTCTTTATTCTCTCTTCTCTGGTTGAGGAGTTGTTAAGTCTCTAAATCAATCAGCATTGCGTGAACCGA
RBM38_3086	Gurkan-selected	chr20	57008407	57008607	+	AGGACCGGATCAACTGAGAAAGATCTTTGTGATGCCACAAAACTCAAATTATACAAATAACTGTCAAAAGCCATTAAAGTCAGCTGCAGAGGTGGGTGGGGGAGGAGAGAACAGGCGAGAGCCAAATCCTTACTTAACGTGCAGGGAAAATTCAAGATGTGGCATCTGCTCATGCTGATGAACAAGAATTCCTGCCTGCCTGGAATCCAGGGGTGCATTGCGTGAACCGA
RBM38_3086_Reversed:	Gurkan-selected	chr20	57008407	57008607	-	AGGACCGGATCAACTCACCCCTGGATTCCAGGCAGGCAGGAATTCTTGTTCATCAGCATGAGCAGATGCCACATCTTGAATTTTCCCTGCACGTTAAGTAAGGATTTGGCTCTCGCCTGTTCTCTCCTCCCCCACCCACCTCTGCAGCTGACTTTAATGGCTTTTGACAGTTATTTGTATAATTTGAGTTTTGTGGCATCACAAAGATCTTTCTCCATTGCGTGAACCGA
RBM38_3089	Gurkan-selected	chr20	57009007	57009207	+	AGGACCGGATCAACTGGCTGGTCTCGAACTCCTGATCCGCCCACCTCAGCCTCCCAAAGTGCTGGGATTACAGGCGTGAGCCACCGCGCCTGGCTCCTGAAATGATTTTAATCATGGAGCCCACGTGGTGGGTTGATGTGAGCCCTGATTCAGGACACGGTGGATGTGGCGGTGGTTGACGAGGGTTGGACTCTGATGATGGGTCCTCGCCCCCACATTGCGTGAACCGA
RBM38_3089_Reversed:	Gurkan-selected	chr20	57009007	57009207	-	AGGACCGGATCAACTTGGGGGCGAGGACCCATCATCAGAGTCCAACCCTCGTCAACCACCGCCACATCCACCGTGTCCTGAATCAGGGCTCACATCAACCCACCACGTGGGCTCCATGATTAAAATCATTTCAGGAGCCAGGCGCGGTGGCTCACGCCTGTAATCCCAGCACTTTGGGAGGCTGAGGTGGGCGGATCAGGAGTTCGAGACCAGCCCATTGCGTGAACCGA
RBM38_3090	Gurkan-selected	chr20	57009207	57009407	+	AGGACCGGATCAACTCATATTTTCACCCAGTACTTAAGGTACAGCAGGGAGCATTTGCCTGGCGCAGAGGAGATCTGGGGCTGCATTCTCTCTCCCCCACTCTGTGTGGTTTGGGCCAACTTAGGCTTCCAGACACCCAATGGTTTGAGAGCTTGGGAAAAAGAAAAAAATCCCCAATGGAGGAGAAACTGGAGTTGCAAGCATGTCATGTTCTCCATTGCGTGAACCGA
RBM38_3090_Reversed:	Gurkan-selected	chr20	57009207	57009407	-	AGGACCGGATCAACTGAGAACATGACATGCTTGCAACTCCAGTTTCTCCTCCATTGGGGATTTTTTTCTTTTTCCCAAGCTCTCAAACCATTGGGTGTCTGGAAGCCTAAGTTGGCCCAAACCACACAGAGTGGGGGAGAGAGAATGCAGCCCCAGATCTCCTCTGCGCCAGGCAAATGCTCCCTGCTGTACCTTAAGTACTGGGTGAAAATATGCATTGCGTGAACCGA
RBM38_3091	Gurkan-selected	chr20	57009407	57009607	+	AGGACCGGATCAACTAGGAAGTGGGAACAAGGCCCCAACCCTTTGAGATTAGGTCGCTGGTTCCTAAGTAATGAGAGCCGGCCAGGGGTCCCTCTGTAAATCTCGGAGCCATCTCCCTTGGATGCACAGGTGAACTCAGGAGATCTCTTTCTTGACATCTGTCCCCAGGAGGGATGGCCCCCAGCTGAGTCTCAAATCAGAAACAGCTGTGGGAGCATTGCGTGAACCGA
RBM38_3091_Reversed:	Gurkan-selected	chr20	57009407	57009607	-	AGGACCGGATCAACTCTCCCACAGCTGTTTCTGATTTGAGACTCAGCTGGGGGCCATCCCTCCTGGGGACAGATGTCAAGAAAGAGATCTCCTGAGTTCACCTGTGCATCCAAGGGAGATGGCTCCGAGATTTACAGAGGGACCCCTGGCCGGCTCTCATTACTTAGGAACCAGCGACCTAATCTCAAAGGGTTGGGGCCTTGTTCCCACTTCCTCATTGCGTGAACCGA
RBM38_3093	Gurkan-selected	chr20	57009807	57010007	+	AGGACCGGATCAACTGTTGTTCCACTCCACACCCAGGAGCCAGAGTGATCGTTCTAAAAACAAATGGGATCCTGTCTGATCCTCAGGCGAAACCCTTCACTTGCTCCCCGCTGCCCCTGGGTCCGTCCAGGCTTCTGACTGTGGCTCCCAGGCCCTGGAGCCCAGTCCTGCCCAATGGCCTAGACTCAGCCATGGTGCTCTGGACTCTTACTCCCCATTGCGTGAACCGA
RBM38_3093_Reversed:	Gurkan-selected	chr20	57009807	57010007	-	AGGACCGGATCAACTGGGAGTAAGAGTCCAGAGCACCATGGCTGAGTCTAGGCCATTGGGCAGGACTGGGCTCCAGGGCCTGGGAGCCACAGTCAGAAGCCTGGACGGACCCAGGGGCAGCGGGGAGCAAGTGAAGGGTTTCGCCTGAGGATCAGACAGGATCCCATTTGTTTTTAGAACGATCACTCTGGCTCCTGGGTGTGGAGTGGAACAACCATTGCGTGAACCGA
RBM38_3096	Gurkan-selected	chr20	57010407	57010607	+	AGGACCGGATCAACTACATATTATAATGTGTTTGGCACTCAACAGGCTCTCAATAACTGTAGGCAACTTTTATTGCATTATGTTTTCACTTAACATATCTTAAAAAAAAAAACAGAAAATACAGAAAAGCAAAAAGAAGGTTAAAAAAAATCACCCATAATCTTACCAATGAGAAACAACCAGGATGAACATTTTGGTGAAAATGATTCCAGTCCCATTGCGTGAACCGA
RBM38_3096_Reversed:	Gurkan-selected	chr20	57010407	57010607	-	AGGACCGGATCAACTGGACTGGAATCATTTTCACCAAAATGTTCATCCTGGTTGTTTCTCATTGGTAAGATTATGGGTGATTTTTTTTAACCTTCTTTTTGCTTTTCTGTATTTTCTGTTTTTTTTTTTAAGATATGTTAAGTGAAAACATAATGCAATAAAAGTTGCCTACAGTTATTGAGAGCCTGTTGAGTGCCAAACACATTATAATATGTCATTGCGTGAACCGA
RBM38_3099	Gurkan-selected	chr20	57011007	57011207	+	AGGACCGGATCAACTCAAGGTTCAACTGTGCTGTGGCATGGCGAGCACTCTATGTCTTTTTATGGCTGAGGGATATTCCAGGCTATGGACAGACCGCATTGGTTTGTGCATCTTACCAGTCGATGAACATTTGCCTTGCTTCTACTCTTTATTGTGTTATTGTGAATAACACCTCTGCAAGCATTCAAGTGCAAGTTTTTCCGTTTGTATCTATTCATTGCGTGAACCGA
RBM38_3099_Reversed:	Gurkan-selected	chr20	57011007	57011207	-	AGGACCGGATCAACTAATAGATACAAACGGAAAAACTTGCACTTGAATGCTTGCAGAGGTGTTATTCACAATAACACAATAAAGAGTAGAAGCAAGGCAAATGTTCATCGACTGGTAAGATGCACAAACCAATGCGGTCTGTCCATAGCCTGGAATATCCCTCAGCCATAAAAAGACATAGAGTGCTCGCCATGCCACAGCACAGTTGAACCTTGCATTGCGTGAACCGA
RBM38_3101	Gurkan-selected	chr20	57011407	57011607	+	AGGACCGGATCAACTTCATCCCTCCCTCGTTCCAAAAGCATCTCAGAAGCTTGATGGCTTCACCTGTGAGACCCAACTCACTGGATGGTTGGACCCAAAGTCCCCCTGAGAGATAATCTCCCAGCAGTGCAGCCGTGAGACAAGGATGGGAGAGCAGCGAGCGTGGGACCAGGTGGGTTCCTGCCAGGGGAGCCCAAGGTAACAGGGGTGCGATGCATTGCGTGAACCGA
RBM38_3101_Reversed:	Gurkan-selected	chr20	57011407	57011607	-	AGGACCGGATCAACTCATCGCACCCCTGTTACCTTGGGCTCCCCTGGCAGGAACCCACCTGGTCCCACGCTCGCTGCTCTCCCATCCTTGTCTCACGGCTGCACTGCTGGGAGATTATCTCTCAGGGGGACTTTGGGTCCAACCATCCAGTGAGTTGGGTCTCACAGGTGAAGCCATCAAGCTTCTGAGATGCTTTTGGAACGAGGGAGGGATGACATTGCGTGAACCGA
RBM38_3103	Gurkan-selected	chr20	57011807	57012007	+	AGGACCGGATCAACTAGGAGCAGCTAGAGAACAGTTCTCTCTCTCCTCCTGCCAGCCTGAGCGTGTGTGTGTGTGTGTGTGTGCGTGCGTGTGTGTTGTGGGGGTAAGAGGACACATTCTCCTCCCCAATTTTCAAAGATACAGTCATGGCCGGGCGTGGTGGCTCACGCCTGTAATCCCAGCACTTTGGGAGGCTGAGAAAGGTGGATCACTTGCATTGCGTGAACCGA
RBM38_3103_Reversed:	Gurkan-selected	chr20	57011807	57012007	-	AGGACCGGATCAACTCAAGTGATCCACCTTTCTCAGCCTCCCAAAGTGCTGGGATTACAGGCGTGAGCCACCACGCCCGGCCATGACTGTATCTTTGAAAATTGGGGAGGAGAATGTGTCCTCTTACCCCCACAACACACACGCACGCACACACACACACACACACACGCTCAGGCTGGCAGGAGGAGAGAGAGAACTGTTCTCTAGCTGCTCCTCATTGCGTGAACCGA
RBM38_3105	Gurkan-selected	chr20	57012207	57012407	+	AGGACCGGATCAACTGGCGACAGAGAGAGACTCTGCCTCAAAAAAAAAAAAAAAAAAAGAAGATACAGTCATGCATCACTTAATGCTGGGGATATGTTCTGAGAAATGTGTCATTAGGTGTCATTGTGCAAACCTCATACACAAACCTCAATGGTATATCCTACTATATACACCTAGGCTACATGGTGTAGCTCATTGTTCCTAGGCGCCAAACCCATTGCGTGAACCGA
RBM38_3105_Reversed:	Gurkan-selected	chr20	57012207	57012407	-	AGGACCGGATCAACTGGTTTGGCGCCTAGGAACAATGAGCTACACCATGTAGCCTAGGTGTATATAGTAGGATATACCATTGAGGTTTGTGTATGAGGTTTGCACAATGACACCTAATGACACATTTCTCAGAACATATCCCCAGCATTAAGTGATGCATGACTGTATCTTCTTTTTTTTTTTTTTTTTTTGAGGCAGAGTCTCTCTCTGTCGCCCATTGCGTGAACCGA
RBM38_3118	Gurkan-selected	chr20	57014807	57015007	+	AGGACCGGATCAACTTTAGGGATATGTCAGCAAATATGTGCATATAGTCACTTTTCCTTCTTTTTACACAAGTGGCAGCAAGCTTTACTCATGGTCCATAGGACACTGGATGGTGTTCTTTGGGGCATCTTCCAGCAATGAGCTACTCTCTGCAATGCTTGGTGTACGATAATCCTAGCAGCTAACACCAGGGCTTTCTGAGCTAGCACTAGGCTCATTGCGTGAACCGA
RBM38_3118_Reversed:	Gurkan-selected	chr20	57014807	57015007	-	AGGACCGGATCAACTAGCCTAGTGCTAGCTCAGAAAGCCCTGGTGTTAGCTGCTAGGATTATCGTACACCAAGCATTGCAGAGAGTAGCTCATTGCTGGAAGATGCCCCAAAGAACACCATCCAGTGTCCTATGGACCATGAGTAAAGCTTGCTGCCACTTGTGTAAAAAGAAGGAAAAGTGACTATATGCACATATTTGCTGACATATCCCTAACATTGCGTGAACCGA
RBM38_3126	Gurkan-selected	chr20	57016407	57016607	+	AGGACCGGATCAACTACTTTCTAGGAACCGCATTCAAAAAGATAAAAAGAAATGAGTGAGGTTAATTCTGTAAATTTAATAAAATGATTTTACAAATAATTATTTAATATCATATAATTTAACAAATAATAAGTAATAAAGTTCATTTAACCCAATGTACCCAAAATATTATTTCGACAGGTAATCAATATAAAAATCCTTAGTGAGAATTTTACCATTGCGTGAACCGA
RBM38_3126_Reversed:	Gurkan-selected	chr20	57016407	57016607	-	AGGACCGGATCAACTGTAAAATTCTCACTAAGGATTTTTATATTGATTACCTGTCGAAATAATATTTTGGGTACATTGGGTTAAATGAACTTTATTACTTATTATTTGTTAAATTATATGATATTAAATAATTATTTGTAAAATCATTTTATTAAATTTACAGAATTAACCTCACTCATTTCTTTTTATCTTTTTGAATGCGGTTCCTAGAAAGTCATTGCGTGAACCGA
RBM38_3127	Gurkan-selected	chr20	57016607	57016807	+	AGGACCGGATCAACTGTTCTTTCTTTTGTACTAAGTCTTTGAAATACAGTATGTTTTATACTTATAGCACAGTTCAATTTGGACCAGCCACATTTCCAGTGTTCAGTAATTGCATGTGGCTGGTGGTTACTGTATTGGACAGTACAGGTCTAGAAAATTCTAGTATTTTCCATGGCCCTTCACTTATGCCTTGAAATAAAAATAGTAGCCAAGGTCATTGCGTGAACCGA
RBM38_3127_Reversed:	Gurkan-selected	chr20	57016607	57016807	-	AGGACCGGATCAACTACCTTGGCTACTATTTTTATTTCAAGGCATAAGTGAAGGGCCATGGAAAATACTAGAATTTTCTAGACCTGTACTGTCCAATACAGTAACCACCAGCCACATGCAATTACTGAACACTGGAAATGTGGCTGGTCCAAATTGAACTGTGCTATAAGTATAAAACATACTGTATTTCAAAGACTTAGTACAAAAGAAAGAACCATTGCGTGAACCGA
RBM38_3133	Gurkan-selected	chr20	57017807	57018007	+	AGGACCGGATCAACTGTGGGGCCCTGAAACCTGAAGGTCACTTTCTTCATCTTTCACAGCTCAACTTCCTTACCACTTCCTCCAGGAAGCCTTCCCTCCTGATCCCTGGTGGAGCTGGTGTTCCTCCTCTGGGCTCCCATGAGCTATATCCTTTTTCTAACTTAGCAGTTCTCTCCCAGAATTATAATTGCCTGGTTTACTTGAGTGTTTCTCCCCATTGCGTGAACCGA
RBM38_3133_Reversed:	Gurkan-selected	chr20	57017807	57018007	-	AGGACCGGATCAACTGGGAGAAACACTCAAGTAAACCAGGCAATTATAATTCTGGGAGAGAACTGCTAAGTTAGAAAAAGGATATAGCTCATGGGAGCCCAGAGGAGGAACACCAGCTCCACCAGGGATCAGGAGGGAAGGCTTCCTGGAGGAAGTGGTAAGGAAGTTGAGCTGTGAAAGATGAAGAAAGTGACCTTCAGGTTTCAGGGCCCCACCATTGCGTGAACCGA
RBM38_3136	Gurkan-selected	chr20	57018407	57018607	+	AGGACCGGATCAACTATGAATTCCCAGCGAGCAAAGCCTCCCTAGAGTGGAACTTGACAAATAGTTGTTGAAGGACTAAATTACAGAACTGTGGAGGTGATGGTTAGAGACATTAACTCGTCAGAAAAATATTAAGTTTGCAAATGGGTTTTATTTGCTCTAAAGTGTCATTGCTTTTTTTCTCCCCTGGCGAATGTTATGAAATGCTAATTAGCCATTGCGTGAACCGA
RBM38_3136_Reversed:	Gurkan-selected	chr20	57018407	57018607	-	AGGACCGGATCAACTGCTAATTAGCATTTCATAACATTCGCCAGGGGAGAAAAAAAGCAATGACACTTTAGAGCAAATAAAACCCATTTGCAAACTTAATATTTTTCTGACGAGTTAATGTCTCTAACCATCACCTCCACAGTTCTGTAATTTAGTCCTTCAACAACTATTTGTCAAGTTCCACTCTAGGGAGGCTTTGCTCGCTGGGAATTCATCATTGCGTGAACCGA
RBM38_3146	Gurkan-selected	chr20	57020407	57020607	+	AGGACCGGATCAACTTCTCCAGCAGTCTTTCTTCCCTGCACATTTGCCCACGTACAGCTCAGCGTCCAGAATGAAAAGAGAGAGAGGCATAATTACCCATTCACATGTCTGTGCTGGCAGCACCCTTTAAAGACGGGTGTCATTCAAATGTCGACACCGCTAATTATGGGGTAGGGATCATGAAAGTGGAGGGAAGCGGTGAGGTGGTCAGCCGGCATTGCGTGAACCGA
RBM38_3146_Reversed:	Gurkan-selected	chr20	57020407	57020607	-	AGGACCGGATCAACTCCGGCTGACCACCTCACCGCTTCCCTCCACTTTCATGATCCCTACCCCATAATTAGCGGTGTCGACATTTGAATGACACCCGTCTTTAAAGGGTGCTGCCAGCACAGACATGTGAATGGGTAATTATGCCTCTCTCTCTTTTCATTCTGGACGCTGAGCTGTACGTGGGCAAATGTGCAGGGAAGAAAGACTGCTGGAGACATTGCGTGAACCGA
RBM38_3148	Gurkan-selected	chr20	57020807	57021007	+	AGGACCGGATCAACTCCTCGGGGGCACCCGCCTTGCCACTCCTGGAGCCACCTGACATTTGGGGCTCACCCACATTTGCTGTTGGTAAAGCCAAACTTCTTGCCTCTCAGAAGAGGAAGAGGAAAACAACACATTTAAGAAGCTATTTTTTAAAACAGGCATTTGAGACCTGAAATGGCTCCCCAAGTACCATGGTTTAGGGAGAAAACTATAAACATTGCGTGAACCGA
RBM38_3148_Reversed:	Gurkan-selected	chr20	57020807	57021007	-	AGGACCGGATCAACTTTTATAGTTTTCTCCCTAAACCATGGTACTTGGGGAGCCATTTCAGGTCTCAAATGCCTGTTTTAAAAAATAGCTTCTTAAATGTGTTGTTTTCCTCTTCCTCTTCTGAGAGGCAAGAAGTTTGGCTTTACCAACAGCAAATGTGGGTGAGCCCCAAATGTCAGGTGGCTCCAGGAGTGGCAAGGCGGGTGCCCCCGAGGCATTGCGTGAACCGA
RBM38_3151	Gurkan-selected	chr20	57021407	57021607	+	AGGACCGGATCAACTGCAAAGCTTCTCTGAGAAGGTGACATTTGACATTTATGACTTATGTCCCTTCCGTGCATACTAAAATACAGAGTAGGGTCGGGAGAGATGGCACTGGAAATGAAGGAACCAGCTGGAAAGTCAGCCCAGGGCAGAACATGACTTTCTGGGCGCTTTTTATTAGTGTTTCCTCCCTGCCCTGTCAGAGTGTCGCGTATACTCATTGCGTGAACCGA
RBM38_3151_Reversed:	Gurkan-selected	chr20	57021407	57021607	-	AGGACCGGATCAACTAGTATACGCGACACTCTGACAGGGCAGGGAGGAAACACTAATAAAAAGCGCCCAGAAAGTCATGTTCTGCCCTGGGCTGACTTTCCAGCTGGTTCCTTCATTTCCAGTGCCATCTCTCCCGACCCTACTCTGTATTTTAGTATGCACGGAAGGGACATAAGTCATAAATGTCAAATGTCACCTTCTCAGAGAAGCTTTGCCATTGCGTGAACCGA
RBM38_3154	Gurkan-selected	chr20	57022007	57022207	+	AGGACCGGATCAACTCAAAGTCACCAAGCCTGCAAGTGGCACAGCCAGGACTCCGACTCGAGACTTCTGCCTCCATGTCTCATGCCCTCCTCACAGTTGCATCCTTCTCTGAAGCGGAGCCCACCGCAGGGTGAGATGTCTGAGGTCTGTGTGCCGGGATGTGCTCAGCCTTTTCCGAATCTCAGCCTGGGTGAGCCGAATTCTTCCAGGGGGCACATTGCGTGAACCGA
RBM38_3154_Reversed:	Gurkan-selected	chr20	57022007	57022207	-	AGGACCGGATCAACTTGCCCCCTGGAAGAATTCGGCTCACCCAGGCTGAGATTCGGAAAAGGCTGAGCACATCCCGGCACACAGACCTCAGACATCTCACCCTGCGGTGGGCTCCGCTTCAGAGAAGGATGCAACTGTGAGGAGGGCATGAGACATGGAGGCAGAAGTCTCGAGTCGGAGTCCTGGCTGTGCCACTTGCAGGCTTGGTGACTTTGCATTGCGTGAACCGA
RBM38_3157	Gurkan-selected	chr20	57022607	57022807	+	AGGACCGGATCAACTTGGCTGTGGAACCCAGACCCTTCCCTTGATTTCCAATTCAGGCTCCCACAAGGCCTCTGTGTTTGCTGCTGTTTACAGTTGATGGCTGAAAATTTAGGCAAAAACAGAGGGTCGCTCTGCTGCAACATGGGTGACTTCAAAAGAAAGAGTGTTCTGCCAAAAATTTATTTGCCATTTCTACCAGTTGGAGCCCCAGCTTCCATTGCGTGAACCGA
RBM38_3157_Reversed:	Gurkan-selected	chr20	57022607	57022807	-	AGGACCGGATCAACTGAAGCTGGGGCTCCAACTGGTAGAAATGGCAAATAAATTTTTGGCAGAACACTCTTTCTTTTGAAGTCACCCATGTTGCAGCAGAGCGACCCTCTGTTTTTGCCTAAATTTTCAGCCATCAACTGTAAACAGCAGCAAACACAGAGGCCTTGTGGGAGCCTGAATTGGAAATCAAGGGAAGGGTCTGGGTTCCACAGCCACATTGCGTGAACCGA
RBM38_3161	Gurkan-selected	chr20	57023407	57023607	+	AGGACCGGATCAACTGGGATAAGGTAAAGCCAGTGCCCACTTGTGTAGTGGGCTGAACAGTTTCCCTGCAAAATGCATGTCCATCTGCAACCTCAGAATATGGCCTGATTTGGAAATAGGATCGCTGCAGATGTAGATAAGGTAAAGATCAACATGAGATTATACTGGATTTGGGTGGTCTCTAAATCCAATGAGGGTGATCTTCTATAAGACCACATTGCGTGAACCGA
RBM38_3161_Reversed:	Gurkan-selected	chr20	57023407	57023607	-	AGGACCGGATCAACTTGGTCTTATAGAAGATCACCCTCATTGGATTTAGAGACCACCCAAATCCAGTATAATCTCATGTTGATCTTTACCTTATCTACATCTGCAGCGATCCTATTTCCAAATCAGGCCATATTCTGAGGTTGCAGATGGACATGCATTTTGCAGGGAAACTGTTCAGCCCACTACACAAGTGGGCACTGGCTTTACCTTATCCCCATTGCGTGAACCGA
RBM38_3164	Gurkan-selected	chr20	57024007	57024207	+	AGGACCGGATCAACTTCCGAGATAACGCTGTAGGGGTTTCAACTCCCTGGCGGTGGAACTCTGTTGATTTCTACTCTTGTTAAACGACTCTTTCGCAGTAATATGAAGCAATTTGGCCAATAGTCAGCCAACTTGCCCCCGTCTTAAGGGTAAGTAAGCCAGTGAGAAGGGGGCCCCTGGCTCTGACGTCACAGCCCAATGGGAGGGGGCCAATCCATTGCGTGAACCGA
RBM38_3164_Reversed:	Gurkan-selected	chr20	57024007	57024207	-	AGGACCGGATCAACTGATTGGCCCCCTCCCATTGGGCTGTGACGTCAGAGCCAGGGGCCCCCTTCTCACTGGCTTACTTACCCTTAAGACGGGGGCAAGTTGGCTGACTATTGGCCAAATTGCTTCATATTACTGCGAAAGAGTCGTTTAACAAGAGTAGAAATCAACAGAGTTCCACCGCCAGGGAGTTGAAACCCCTACAGCGTTATCTCGGACATTGCGTGAACCGA
RBM38_3167	Gurkan-selected	chr20	57024607	57024807	+	AGGACCGGATCAACTACCCCTTCACACATTCCAACACACAAGCCTTTATTCACCCTGATTACCTCTAGCTTTGGACAGAGGGCAGGCCTTCACTGTGGCTGCACACAGGACCCAGTGTTTGTAACTGGGCTGCGAAATTCTTCACGTGGTATAAATCACCAGGGTTTAGTGGGTGCAAGCAACAGAAACTGACCAGCTGATGTAAGGAAAAGGGACATTGCGTGAACCGA
RBM38_3167_Reversed:	Gurkan-selected	chr20	57024607	57024807	-	AGGACCGGATCAACTTCCCTTTTCCTTACATCAGCTGGTCAGTTTCTGTTGCTTGCACCCACTAAACCCTGGTGATTTATACCACGTGAAGAATTTCGCAGCCCAGTTACAAACACTGGGTCCTGTGTGCAGCCACAGTGAAGGCCTGCCCTCTGTCCAAAGCTAGAGGTAATCAGGGTGAATAAAGGCTTGTGTGTTGGAATGTGTGAAGGGGTCATTGCGTGAACCGA
RBM38_317	Gurkan-selected	chr20	56454607	56454807	+	AGGACCGGATCAACTGTAGTGTAAAACACCACTCAATTTGGTAAGTTGAAGGGATTTTATTTTTCAGACATTGCCTAACTTAGAAGAGAAAGATAAACCTATCTTGGAATAAAGGTTAGATGAAAACAAAGACTTAGGAACCATGGTAAGCTATAGCACTCACTCTCTAAAGCTTCTGATTCATACGCTCTATTGCTAGATTCGTCTCATCATGCCATTGCGTGAACCGA
RBM38_317_Reversed:	Gurkan-selected	chr20	56454607	56454807	-	AGGACCGGATCAACTGCATGATGAGACGAATCTAGCAATAGAGCGTATGAATCAGAAGCTTTAGAGAGTGAGTGCTATAGCTTACCATGGTTCCTAAGTCTTTGTTTTCATCTAACCTTTATTCCAAGATAGGTTTATCTTTCTCTTCTAAGTTAGGCAATGTCTGAAAAATAAAATCCCTTCAACTTACCAAATTGAGTGGTGTTTTACACTACCATTGCGTGAACCGA
RBM38_3172	Gurkan-selected	chr20	57025607	57025807	+	AGGACCGGATCAACTATGATTTTTATTTTATAGATGAAGAAAAATTAAACATTCAAAGGGGCTGTAACCTTCCCCTTCATCAGAGAGCTTTGAGAGGATTCTCCGTGTCTCTCAGTTACAGTCTCCAAACCTCAACTTTGTCCATGGAAGCACACTCCTTCTCTACATAGATAATAATTTTTGAACCAAGTTGAAATCAAACCCCAGCAGATTTGCATTGCGTGAACCGA
RBM38_3172_Reversed:	Gurkan-selected	chr20	57025607	57025807	-	AGGACCGGATCAACTCAAATCTGCTGGGGTTTGATTTCAACTTGGTTCAAAAATTATTATCTATGTAGAGAAGGAGTGTGCTTCCATGGACAAAGTTGAGGTTTGGAGACTGTAACTGAGAGACACGGAGAATCCTCTCAAAGCTCTCTGATGAAGGGGAAGGTTACAGCCCCTTTGAATGTTTAATTTTTCTTCATCTATAAAATAAAAATCATCATTGCGTGAACCGA
RBM38_3183	Gurkan-selected	chr20	57027807	57028007	+	AGGACCGGATCAACTGTCTTGGCTTACAAAATGGCAGCAGCAGCTACGGATCTCACATGCTCACCAACATCTGATAAAAGAGAGGGAGCTGATAGCCGCAGCAAACATCTCTGCATGTGTTATTGACTTTAATTGGGTGGCTCAATCCCTGGGTCACTGAGTGACCCTGAACCAATCATGGAAGCCTTGAGGCACTCTCGATGTAATGAGCTTAGCATTGCGTGAACCGA
RBM38_3183_Reversed:	Gurkan-selected	chr20	57027807	57028007	-	AGGACCGGATCAACTCTAAGCTCATTACATCGAGAGTGCCTCAAGGCTTCCATGATTGGTTCAGGGTCACTCAGTGACCCAGGGATTGAGCCACCCAATTAAAGTCAATAACACATGCAGAGATGTTTGCTGCGGCTATCAGCTCCCTCTCTTTTATCAGATGTTGGTGAGCATGTGAGATCCGTAGCTGCTGCTGCCATTTTGTAAGCCAAGACCATTGCGTGAACCGA
RBM38_3187	Gurkan-selected	chr20	57028607	57028807	+	AGGACCGGATCAACTTTTATCCATCCACCCATTCATTCATCTGTCTGCCCATCCATCCACCCAAATTTTCTGTCTGCCTTTATATTACACTTTCATTGATTTTCATCGAGGTTGAGGGTCTTTGAGGGATGGTTGATTATTCTCTTCCCCTTGCTCTGCTTGGCCCCCAAGCAGACTACTCTATGCCTGGATTCTTCACATTGAGAGCTGAAGTCCATTGCGTGAACCGA
RBM38_3187_Reversed:	Gurkan-selected	chr20	57028607	57028807	-	AGGACCGGATCAACTGACTTCAGCTCTCAATGTGAAGAATCCAGGCATAGAGTAGTCTGCTTGGGGGCCAAGCAGAGCAAGGGGAAGAGAATAATCAACCATCCCTCAAAGACCCTCAACCTCGATGAAAATCAATGAAAGTGTAATATAAAGGCAGACAGAAAATTTGGGTGGATGGATGGGCAGACAGATGAATGAATGGGTGGATGGATAAACATTGCGTGAACCGA
RBM38_3190	Gurkan-selected	chr20	57029207	57029407	+	AGGACCGGATCAACTCTCATGAGGAGCTCAGCTCTTCAGGGGAGTAGAGCATGGGAGAGGTCATGGCTGGGGGCCTCACACTCAGTGACCACTCTAGGGCCCGGAGCCCCTCACTCTTTCTGGGCTGGCCCTCCCAAGAGATGACATGTGGATCTCTAAGTAGAAAGCTCCTAAGGAATTTTCTGTGCAGCTTTTGCCTTACCTGCTCTGGGGAGCATTGCGTGAACCGA
RBM38_3190_Reversed:	Gurkan-selected	chr20	57029207	57029407	-	AGGACCGGATCAACTCTCCCCAGAGCAGGTAAGGCAAAAGCTGCACAGAAAATTCCTTAGGAGCTTTCTACTTAGAGATCCACATGTCATCTCTTGGGAGGGCCAGCCCAGAAAGAGTGAGGGGCTCCGGGCCCTAGAGTGGTCACTGAGTGTGAGGCCCCCAGCCATGACCTCTCCCATGCTCTACTCCCCTGAAGAGCTGAGCTCCTCATGAGCATTGCGTGAACCGA
RBM38_3192	Gurkan-selected	chr20	57029607	57029807	+	AGGACCGGATCAACTTGGTACATGAGGAGTTGGAAGTTTGGCAGGGCTGGACCAGCAGGGTCTGGACGACTCCGGATGGGATTTCATTCCACGCTCAAAGAGCCACGGGGGATTATGAAAGGTTTTAAACAGGGAGGACCTTGATCAATTTTTGTAGCCAACTTCAAATATCACAGGGTGTTCCAGATAGGCCCATCCTGCTCATTAACATCGCCCATTGCGTGAACCGA
RBM38_3192_Reversed:	Gurkan-selected	chr20	57029607	57029807	-	AGGACCGGATCAACTGGCGATGTTAATGAGCAGGATGGGCCTATCTGGAACACCCTGTGATATTTGAAGTTGGCTACAAAAATTGATCAAGGTCCTCCCTGTTTAAAACCTTTCATAATCCCCCGTGGCTCTTTGAGCGTGGAATGAAATCCCATCCGGAGTCGTCCAGACCCTGCTGGTCCAGCCCTGCCAAACTTCCAACTCCTCATGTACCACATTGCGTGAACCGA
RBM38_3196	Gurkan-selected	chr20	57030407	57030607	+	AGGACCGGATCAACTTGGTAATTGCTAAAGGGCATTAGCGTATGTGCTGTGAGGGGTATAGCATGGCAGCCCCTCATTATTCTTGGGGGATACATTCCAAGACCCCCAGTGGATGTCTGAAACCATGGATAGCACTCAACTTTATCTATTCTATGTTTTTCCTACACAGACATACCTATGATAGAGGTTAATTTATAAATTAGGCAGAGTAAGTACATTGCGTGAACCGA
RBM38_3196_Reversed:	Gurkan-selected	chr20	57030407	57030607	-	AGGACCGGATCAACTTACTTACTCTGCCTAATTTATAAATTAACCTCTATCATAGGTATGTCTGTGTAGGAAAAACATAGAATAGATAAAGTTGAGTGCTATCCATGGTTTCAGACATCCACTGGGGGTCTTGGAATGTATCCCCCAAGAATAATGAGGGGCTGCCATGCTATACCCCTCACAGCACATACGCTAATGCCCTTTAGCAATTACCACATTGCGTGAACCGA
RBM38_3198	Gurkan-selected	chr20	57030807	57031007	+	AGGACCGGATCAACTTCCCCGGCAGGATGAAGCAGAAGGATGCAAGATTTCATCAAGATACTCACAAGGGTACACAATTTAAAACTTATGAATTTTTTATTTCTGGAATTTTCCATTGCATATTTTCAGACTGTGGTTGACCATGGGTAATTGACATCTCAGAAAGCAAAACCATGGATAAAGGGGGACTACCCTGCATCTCACTTCACCTCCACCATTGCGTGAACCGA
RBM38_3198_Reversed:	Gurkan-selected	chr20	57030807	57031007	-	AGGACCGGATCAACTGTGGAGGTGAAGTGAGATGCAGGGTAGTCCCCCTTTATCCATGGTTTTGCTTTCTGAGATGTCAATTACCCATGGTCAACCACAGTCTGAAAATATGCAATGGAAAATTCCAGAAATAAAAAATTCATAAGTTTTAAATTGTGTACCCTTGTGAGTATCTTGATGAAATCTTGCATCCTTCTGCTTCATCCTGCCGGGGACATTGCGTGAACCGA
RBM38_3200	Gurkan-selected	chr20	57031207	57031407	+	AGGACCGGATCAACTCCCCTGAGGTCTGTGTCTGGCCCGCAGTAAGTGCTGTTCAATAACAAATGTGGCTATGTCCCAGAGCAAGGGAGAAACCTGAGAAAGTCAAAGCAGTACAGCTGGCCAGGGTGGCAGCCCCGCATCCCATAGACCACATGGGATCAGCCTGTGCGTGTGGTTTGGCCCCTAGTGGTTTCCTGACATTTAAAAACGGAAAGCATTGCGTGAACCGA
RBM38_3200_Reversed:	Gurkan-selected	chr20	57031207	57031407	-	AGGACCGGATCAACTCTTTCCGTTTTTAAATGTCAGGAAACCACTAGGGGCCAAACCACACGCACAGGCTGATCCCATGTGGTCTATGGGATGCGGGGCTGCCACCCTGGCCAGCTGTACTGCTTTGACTTTCTCAGGTTTCTCCCTTGCTCTGGGACATAGCCACATTTGTTATTGAACAGCACTTACTGCGGGCCAGACACAGACCTCAGGGGCATTGCGTGAACCGA
RBM38_3210	Gurkan-selected	chr20	57033207	57033407	+	AGGACCGGATCAACTTTGACAATATCTGGAGACATTTTTGGTTCTCAAAATTGGGATGAGGAGGTGGGGCTTTGCTAATGACCTCTAGCGGGTGGAGGACAGGGATGCTGTTAGACACCCTGCAATGCCAGGACAGCTCTCACTACGAAGAATTAACCTGTCCCAAATGTCAGTAGTGCTGGAGGAGAACAACCCTGAACTAGGGAAGGGCAGTGCATTGCGTGAACCGA
RBM38_3210_Reversed:	Gurkan-selected	chr20	57033207	57033407	-	AGGACCGGATCAACTCACTGCCCTTCCCTAGTTCAGGGTTGTTCTCCTCCAGCACTACTGACATTTGGGACAGGTTAATTCTTCGTAGTGAGAGCTGTCCTGGCATTGCAGGGTGTCTAACAGCATCCCTGTCCTCCACCCGCTAGAGGTCATTAGCAAAGCCCCACCTCCTCATCCCAATTTTGAGAACCAAAAATGTCTCCAGATATTGTCAACATTGCGTGAACCGA
RBM38_3212	Gurkan-selected	chr20	57033607	57033807	+	AGGACCGGATCAACTCTGCAAGGGGCAGGCCTGCTCCCCACACCATTCTGGGCTGCAGGGGAACAGACACTGGCAAATGTTTTTTAGAGCCAAACTCCGGTCTTGTTTTTCAGGTTAAAATAAAATGGAGAGGGGCAGGCAGTTGATGGCTTATTAAAGAACCTCTTGATCTTTCTGTTTCCGTGAAAAGGTGCTTGTCTCTCTTGAAATGAATGCATTGCGTGAACCGA
RBM38_3212_Reversed:	Gurkan-selected	chr20	57033607	57033807	-	AGGACCGGATCAACTCATTCATTTCAAGAGAGACAAGCACCTTTTCACGGAAACAGAAAGATCAAGAGGTTCTTTAATAAGCCATCAACTGCCTGCCCCTCTCCATTTTATTTTAACCTGAAAAACAAGACCGGAGTTTGGCTCTAAAAAACATTTGCCAGTGTCTGTTCCCCTGCAGCCCAGAATGGTGTGGGGAGCAGGCCTGCCCCTTGCAGCATTGCGTGAACCGA
RBM38_3214	Gurkan-selected	chr20	57034007	57034207	+	AGGACCGGATCAACTCCCATTAAGTGGAGCGTTTTGGTAGATTTGATCTTCGCCTGGAACCAGAAGCCAAAGACCTGGCCCCTTCCCTGCAATTACTCACGGTATCTGGGCCCAGGCAAATAACTGCATCATTCATTCAGCATTCACTTGGGGCTATGACGTGCCAGGATCCAGGCAGGAAACTGATGGCACAGGGCAGGCAACCCATCCCTGTCCATTGCGTGAACCGA
RBM38_3214_Reversed:	Gurkan-selected	chr20	57034007	57034207	-	AGGACCGGATCAACTGACAGGGATGGGTTGCCTGCCCTGTGCCATCAGTTTCCTGCCTGGATCCTGGCACGTCATAGCCCCAAGTGAATGCTGAATGAATGATGCAGTTATTTGCCTGGGCCCAGATACCGTGAGTAATTGCAGGGAAGGGGCCAGGTCTTTGGCTTCTGGTTCCAGGCGAAGATCAAATCTACCAAAACGCTCCACTTAATGGGCATTGCGTGAACCGA
RBM38_3217	Gurkan-selected	chr20	57034607	57034807	+	AGGACCGGATCAACTAGGAACTGAGGGGGGCCTCCAACCAGTGGCCAGAAAGAACATGATGACTTCAGTCCAACAACCCAGGAGGAACTGAATCTTGCCAACAACCACTGAGTGAGCGTGGAAGTGGATCCTCTCCAGTCAAGCCCTCAGATGAGACCTCATCCCTGCATGACACTTTGATGACAGCCTTGTGAAACACCCTGCAAAGTGGACACCATTGCGTGAACCGA
RBM38_3217_Reversed:	Gurkan-selected	chr20	57034607	57034807	-	AGGACCGGATCAACTGTGTCCACTTTGCAGGGTGTTTCACAAGGCTGTCATCAAAGTGTCATGCAGGGATGAGGTCTCATCTGAGGGCTTGACTGGAGAGGATCCACTTCCACGCTCACTCAGTGGTTGTTGGCAAGATTCAGTTCCTCCTGGGTTGTTGGACTGAAGTCATCATGTTCTTTCTGGCCACTGGTTGGAGGCCCCCCTCAGTTCCTCATTGCGTGAACCGA
RBM38_3221	Gurkan-selected	chr20	57035407	57035607	+	AGGACCGGATCAACTCAGCTAAGCCATTTCTAGCTGTGCAACACAGAGCAGGTTCTTTGCCTCTCTGATCCCTGATTTTCTCACCCATAAAAATCAGCAACCTGCTGATAGGGTTATTGAGGGCAGGAGAGACCATGCCTGTAAAATGCTTTAAGGCATTTCTCAGCACAGAGGAGGTGCTTAGTACATAGGAACCGTGGGGACCACCCGAGGGACATTGCGTGAACCGA
RBM38_3221_Reversed:	Gurkan-selected	chr20	57035407	57035607	-	AGGACCGGATCAACTTCCCTCGGGTGGTCCCCACGGTTCCTATGTACTAAGCACCTCCTCTGTGCTGAGAAATGCCTTAAAGCATTTTACAGGCATGGTCTCTCCTGCCCTCAATAACCCTATCAGCAGGTTGCTGATTTTTATGGGTGAGAAAATCAGGGATCAGAGAGGCAAAGAACCTGCTCTGTGTTGCACAGCTAGAAATGGCTTAGCTGCATTGCGTGAACCGA
RBM38_3224	Gurkan-selected	chr20	57036007	57036207	+	AGGACCGGATCAACTTAGGGCTTTCCTCCAGGCTCTAAACTATCTGTCCAACAGCCTGCCTGATGTGCCCACTGGGTGGGTCAAATGCATTTCCGACCCAGTGTCCTCTAAAACCACACTCATGATTCTGTCCTCCCTGACATTTCCAGCTGCCCAGCTCTGTGACAGAATCCATATCCATCCTGGTGAGGCAGCCAGGATCTGAGGAGGGGTCTCATTGCGTGAACCGA
RBM38_3224_Reversed:	Gurkan-selected	chr20	57036007	57036207	-	AGGACCGGATCAACTAGACCCCTCCTCAGATCCTGGCTGCCTCACCAGGATGGATATGGATTCTGTCACAGAGCTGGGCAGCTGGAAATGTCAGGGAGGACAGAATCATGAGTGTGGTTTTAGAGGACACTGGGTCGGAAATGCATTTGACCCACCCAGTGGGCACATCAGGCAGGCTGTTGGACAGATAGTTTAGAGCCTGGAGGAAAGCCCTACATTGCGTGAACCGA
RBM38_3230	Gurkan-selected	chr20	57037207	57037407	+	AGGACCGGATCAACTCAAGTCTTTGCTATTGTGAATAGTGCCACAATAAACACACGTGTGCATGTGTCTTTATAGTAGCATGCTTTATAATCCTTTGGGTATATACGCAGTAATGGGATCGCTGGGTCAAATGGTATTTCTAGTTCTAGATCCTTGAGGAATCGCCGCACTGTCTTCCACAATGGTTGAAATAATTTACATTCCCACCAACAGTGCATTGCGTGAACCGA
RBM38_3230_Reversed:	Gurkan-selected	chr20	57037207	57037407	-	AGGACCGGATCAACTCACTGTTGGTGGGAATGTAAATTATTTCAACCATTGTGGAAGACAGTGCGGCGATTCCTCAAGGATCTAGAACTAGAAATACCATTTGACCCAGCGATCCCATTACTGCGTATATACCCAAAGGATTATAAAGCATGCTACTATAAAGACACATGCACACGTGTGTTTATTGTGGCACTATTCACAATAGCAAAGACTTGCATTGCGTGAACCGA
RBM38_3234	Gurkan-selected	chr20	57038007	57038207	+	AGGACCGGATCAACTCCATGTAGCAGGGTGGAAGCCCGTCTGGGACACAAGAGAGCATGGAGGCTGTGGAGCTGGGTTCACAGTCTTGGCACTATTGATGTTGGGTTGCATCATTATCTGTGGTGGGGGCTGTCCTGGACGTTGTAGAATGTTGAGCAGAGTCCCTGATCTCTATGCACTGGTCATCAGTAGAAGCCCCCTGTAGTGACAAGCAACATTGCGTGAACCGA
RBM38_3234_Reversed:	Gurkan-selected	chr20	57038007	57038207	-	AGGACCGGATCAACTTTGCTTGTCACTACAGGGGGCTTCTACTGATGACCAGTGCATAGAGATCAGGGACTCTGCTCAACATTCTACAACGTCCAGGACAGCCCCCACCACAGATAATGATGCAACCCAACATCAATAGTGCCAAGACTGTGAACCCAGCTCCACAGCCTCCATGCTCTCTTGTGTCCCAGACGGGCTTCCACCCTGCTACATGGCATTGCGTGAACCGA
RBM38_3237	Gurkan-selected	chr20	57038607	57038807	+	AGGACCGGATCAACTGCCAAAAGGGGCTGCTTTGGATAGGGTGGTTAGAGAAATTCCTCCTGGGGAGGCAGATTCACAGCTGATAACTGAATAGTGAGAATGAGCCACTGTGCAAAGACCTAGGGGGAAGAGTGTTCCAGGCTGTAAAAGCAGCATGTGTTTTGTTCCAGGTCTGGAGGGGGTTTGGTTTGTTCCGGGTGCTTATGTGTAATGTACATTGCGTGAACCGA
RBM38_3237_Reversed:	Gurkan-selected	chr20	57038607	57038807	-	AGGACCGGATCAACTTACATTACACATAAGCACCCGGAACAAACCAAACCCCCTCCAGACCTGGAACAAAACACATGCTGCTTTTACAGCCTGGAACACTCTTCCCCCTAGGTCTTTGCACAGTGGCTCATTCTCACTATTCAGTTATCAGCTGTGAATCTGCCTCCCCAGGAGGAATTTCTCTAACCACCCTATCCAAAGCAGCCCCTTTTGGCCATTGCGTGAACCGA
RBM38_3242	Gurkan-selected	chr20	57039607	57039807	+	AGGACCGGATCAACTAGAGCTGAGATTAGTTTCAAGAAGAAGACAGGAAGTTGATGTCATCCTACCATTAAGGAGTGATTCAGAGAACAGGTTTTTGGTTGCCACAGCAACTTTAAGTATCAGAGCTCTCTCTATAGACTTTGGATGTGTGTGTGTGTGTGTGTGTGTGTGTGTGTGTGTGTGTGTGTGTGTGTGTTTAGGGATGGGGAGACTAGCATTGCGTGAACCGA
RBM38_3242_Reversed:	Gurkan-selected	chr20	57039607	57039807	-	AGGACCGGATCAACTCTAGTCTCCCCATCCCTAAACACACACACACACACACACACACACACACACACACACACACACACACACATCCAAAGTCTATAGAGAGAGCTCTGATACTTAAAGTTGCTGTGGCAACCAAAAACCTGTTCTCTGAATCACTCCTTAATGGTAGGATGACATCAACTTCCTGTCTTCTTCTTGAAACTAATCTCAGCTCTCATTGCGTGAACCGA
RBM38_3243	Gurkan-selected	chr20	57039807	57040007	+	AGGACCGGATCAACTCACTCTTAAGTTCAGACAAACATTGAGACGACAGGATGTGAGCTGTCTATTAGATCTTGAAGGGTGTTGTCAAGGGGAGAAGCTGAACTTGTTTTCCAAATCCCAAAGTATTAAACCTCAAGGGCTTAGTTTGAGGGCAAATAAATATCTATCAAGTGGCAAGCTCACAAAATCCAGCATTCAAGAGAGCCTTGAAATGGCATTGCGTGAACCGA
RBM38_3243_Reversed:	Gurkan-selected	chr20	57039807	57040007	-	AGGACCGGATCAACTCCATTTCAAGGCTCTCTTGAATGCTGGATTTTGTGAGCTTGCCACTTGATAGATATTTATTTGCCCTCAAACTAAGCCCTTGAGGTTTAATACTTTGGGATTTGGAAAACAAGTTCAGCTTCTCCCCTTGACAACACCCTTCAAGATCTAATAGACAGCTCACATCCTGTCGTCTCAATGTTTGTCTGAACTTAAGAGTGCATTGCGTGAACCGA
RBM38_3246	Gurkan-selected	chr20	57040407	57040607	+	AGGACCGGATCAACTAAAATATAGAGCCAGGCCCAGCATCACCATCATCCTCTAGGAACTTGCTGGAAATGCAGATTCTCAGGTCCCACCCCAGACCTTCAGAATCAGAAACTCTTGGGGGTGGAGCCCAGAAATCTGTTTTAACGAGCCCTCCAGTGCATCCATTTGATGCACTTCTGAGTTTGCAAAGCACTGCTGCGGGCAATAGGAAATGGCATTGCGTGAACCGA
RBM38_3246_Reversed:	Gurkan-selected	chr20	57040407	57040607	-	AGGACCGGATCAACTCCATTTCCTATTGCCCGCAGCAGTGCTTTGCAAACTCAGAAGTGCATCAAATGGATGCACTGGAGGGCTCGTTAAAACAGATTTCTGGGCTCCACCCCCAAGAGTTTCTGATTCTGAAGGTCTGGGGTGGGACCTGAGAATCTGCATTTCCAGCAAGTTCCTAGAGGATGATGGTGATGCTGGGCCTGGCTCTATATTTTCATTGCGTGAACCGA
RBM38_3249	Gurkan-selected	chr20	57041007	57041207	+	AGGACCGGATCAACTGGTCTCAGCATCTACAGAGTGACTCACACTGAACTGGTTAGTTTCAGAAAGAAAAAAATAATAACAAAAATGACTGCGTGGTTGTTTATTACTGGGCTGCATTTCAGACAGCTCCCGTGTTGCAATCTCGTGATTTATAGCTTTTTGCTGGGCTGACCCAAGCTGGGAGAGGAGGCCTGTTCCACCCTCTTTGCCTGTTGCATTGCGTGAACCGA
RBM38_3249_Reversed:	Gurkan-selected	chr20	57041007	57041207	-	AGGACCGGATCAACTCAACAGGCAAAGAGGGTGGAACAGGCCTCCTCTCCCAGCTTGGGTCAGCCCAGCAAAAAGCTATAAATCACGAGATTGCAACACGGGAGCTGTCTGAAATGCAGCCCAGTAATAAACAACCACGCAGTCATTTTTGTTATTATTTTTTTCTTTCTGAAACTAACCAGTTCAGTGTGAGTCACTCTGTAGATGCTGAGACCCATTGCGTGAACCGA
RBM38_3259	Gurkan-selected	chr20	57043007	57043207	+	AGGACCGGATCAACTTTGCAGCTGCCAACACAAACTTTGGTGCAATGAAACCACAATGCTCTCCATCAATGCCGAACACAAAAGCAAGACAGCACTAGCTCGCCAAAAGAGGTTCTGGGGACGCTGGACTCCATTCCCAGAAATACACAACTTGCTCGCATTGCAAAAATGTCTGCCTGGAGTTTCCTCACAGGGCTTGCTCTGCCTGGACTCCACATTGCGTGAACCGA
RBM38_3259_Reversed:	Gurkan-selected	chr20	57043007	57043207	-	AGGACCGGATCAACTTGGAGTCCAGGCAGAGCAAGCCCTGTGAGGAAACTCCAGGCAGACATTTTTGCAATGCGAGCAAGTTGTGTATTTCTGGGAATGGAGTCCAGCGTCCCCAGAACCTCTTTTGGCGAGCTAGTGCTGTCTTGCTTTTGTGTTCGGCATTGATGGAGAGCATTGTGGTTTCATTGCACCAAAGTTTGTGTTGGCAGCTGCAACATTGCGTGAACCGA
RBM38_3264	Gurkan-selected	chr20	57044007	57044207	+	AGGACCGGATCAACTGGGCGGACATGCGGGACCAAAGACCGTGTTTCTGACTCTGGTCTCAAAGGTCATCCCTCGTTTCTTCCTCCAGCGACGTTCAGCGAGCCCTGGCTAGGGGCCAGGTACTGTGCTGGGACAGGCACTGGTGCCACAGCAGCGAGGAAAACAGACAAAAATCCCTGCCCTTCTGGATATGGATATTTGGGGCCCTGTGAAAGCATTGCGTGAACCGA
RBM38_3264_Reversed:	Gurkan-selected	chr20	57044007	57044207	-	AGGACCGGATCAACTCTTTCACAGGGCCCCAAATATCCATATCCAGAAGGGCAGGGATTTTTGTCTGTTTTCCTCGCTGCTGTGGCACCAGTGCCTGTCCCAGCACAGTACCTGGCCCCTAGCCAGGGCTCGCTGAACGTCGCTGGAGGAAGAAACGAGGGATGACCTTTGAGACCAGAGTCAGAAACACGGTCTTTGGTCCCGCATGTCCGCCCCATTGCGTGAACCGA
RBM38_327	Gurkan-selected	chr20	56456607	56456807	+	AGGACCGGATCAACTCAAGTGACCCTCCTGCCTCAGCCTCCCAAAGTGCTGGGATTACAGGTGTGAGTCACCGTGCCCAGCTCCCTTTTTTATTTTATTTTTTTGAGACAGTGTTTTGCTCTGTTGCTGAGGCTAGAGTGCAGTGGTGAGATCATGGCTCACTGCAGCCTCCACCACCCAGGTTCAATCGATTCTCCCACCTCAGCCTCCCAAGTCATTGCGTGAACCGA
RBM38_327_Reversed:	Gurkan-selected	chr20	56456607	56456807	-	AGGACCGGATCAACTACTTGGGAGGCTGAGGTGGGAGAATCGATTGAACCTGGGTGGTGGAGGCTGCAGTGAGCCATGATCTCACCACTGCACTCTAGCCTCAGCAACAGAGCAAAACACTGTCTCAAAAAAATAAAATAAAAAAGGGAGCTGGGCACGGTGACTCACACCTGTAATCCCAGCACTTTGGGAGGCTGAGGCAGGAGGGTCACTTGCATTGCGTGAACCGA
RBM38_3270	Gurkan-selected	chr20	57045207	57045407	+	AGGACCGGATCAACTCTGAGATGCTGGAGGATCTCCTGGTTGAACCTGGAGCATCAGGCAGAGCAGAGTTTGTGCCGGTTGTGTGGGGAGTATGGGGCAGCCATTCACCTCACCCAGCTTGGGCCATCCTCCGAGGGTCCCTAGAGGAGGCTCCAGGCAGGGGATGGCTGGAACTGGAGCCCTGCAGACTTGGGTCTCTGACCACCCTAATCCCTCATTGCGTGAACCGA
RBM38_3270_Reversed:	Gurkan-selected	chr20	57045207	57045407	-	AGGACCGGATCAACTAGGGATTAGGGTGGTCAGAGACCCAAGTCTGCAGGGCTCCAGTTCCAGCCATCCCCTGCCTGGAGCCTCCTCTAGGGACCCTCGGAGGATGGCCCAAGCTGGGTGAGGTGAATGGCTGCCCCATACTCCCCACACAACCGGCACAAACTCTGCTCTGCCTGATGCTCCAGGTTCAACCAGGAGATCCTCCAGCATCTCAGCATTGCGTGAACCGA
RBM38_3272	Gurkan-selected	chr20	57045607	57045807	+	AGGACCGGATCAACTATCACACTCTGGGGACTGTTGTGGGGTGGGGGGAGGGGGGAGGGATAGCATTGGGAGATATACCTAATGCTAGATGACGAGCTAGTGGGTGCAGCGCACCAGCATGGCACATGTATACATATGTAACTAACCTGCACATTGTGCACATGTACCCTAAAACTTAAAGTATAATAATAATTAAAAAAAAGAAAGAAAAAAAACATTGCGTGAACCGA
RBM38_3272_Reversed:	Gurkan-selected	chr20	57045607	57045807	-	AGGACCGGATCAACTTTTTTTTTCTTTCTTTTTTTTAATTATTATTATACTTTAAGTTTTAGGGTACATGTGCACAATGTGCAGGTTAGTTACATATGTATACATGTGCCATGCTGGTGCGCTGCACCCACTAGCTCGTCATCTAGCATTAGGTATATCTCCCAATGCTATCCCTCCCCCCTCCCCCCACCCCACAACAGTCCCCAGAGTGTGATCATTGCGTGAACCGA
RBM38_3273	Gurkan-selected	chr20	57045807	57046007	+	AGGACCGGATCAACTGAAATGCACATTCTTTCCCCCCATCCCTCTGCACTCTGCGTTTTAACAAGTCCTCCAGGTGATTCGGGTGCATGTTCAAGTTCAAGAAGCCCAGGTCCAGAATTGCTTCTTGTGTCTTACCAGCCTTCTTCTCAGCTATCTCGATCTGTTGGAGGTCCCCCTCTGCCAGGGAACAGTAAGACCCTGCGAACAAAACTTCGCATTGCGTGAACCGA
RBM38_3273_Reversed:	Gurkan-selected	chr20	57045807	57046007	-	AGGACCGGATCAACTCGAAGTTTTGTTCGCAGGGTCTTACTGTTCCCTGGCAGAGGGGGACCTCCAACAGATCGAGATAGCTGAGAAGAAGGCTGGTAAGACACAAGAAGCAATTCTGGACCTGGGCTTCTTGAACTTGAACATGCACCCGAATCACCTGGAGGACTTGTTAAAACGCAGAGTGCAGAGGGATGGGGGGAAAGAATGTGCATTTCCATTGCGTGAACCGA
RBM38_3290	Gurkan-selected	chr20	57049207	57049407	+	AGGACCGGATCAACTCTGAAGACCTGTCCCTGAGATTCCAGGGCCGCTCCTCCGCTTCGCTTCCCACTCATCATCCATGCCTCCCCCCACCCCCCACTCTCACCACCTTCTAGACCAAGTAGTGTAATTAAAGTCAGCAATTTTGTTGGGCTCAACCTGAACATGTGGGTACACGGGCTCCCGATTTGGCCTGCCTCCGAGCGGCGGGAGGTGTTCATTGCGTGAACCGA
RBM38_3290_Reversed:	Gurkan-selected	chr20	57049207	57049407	-	AGGACCGGATCAACTAACACCTCCCGCCGCTCGGAGGCAGGCCAAATCGGGAGCCCGTGTACCCACATGTTCAGGTTGAGCCCAACAAAATTGCTGACTTTAATTACACTACTTGGTCTAGAAGGTGGTGAGAGTGGGGGGTGGGGGGAGGCATGGATGATGAGTGGGAAGCGAAGCGGAGGAGCGGCCCTGGAATCTCAGGGACAGGTCTTCAGCATTGCGTGAACCGA
RBM38_3291	Gurkan-selected	chr20	57049407	57049607	+	AGGACCGGATCAACTTCCAATAAACTTGGGCGTTTTTAATGAGTCCTTTACAACTGCTAAATAATTAAGCCAAAGATTGACAAGAGCAACTGGTAGCCCCAAATCTTGGCAGCAAATAAGAGGAGCAGGGTCCCACCCTGCCATCCCCTCCAGCGGGCCTGTAAATTACGCCGCAAAGCACAAGTACAGCTGTCAGAGCACGGCAGCTTGAGCAGCATTGCGTGAACCGA
RBM38_3291_Reversed:	Gurkan-selected	chr20	57049407	57049607	-	AGGACCGGATCAACTCTGCTCAAGCTGCCGTGCTCTGACAGCTGTACTTGTGCTTTGCGGCGTAATTTACAGGCCCGCTGGAGGGGATGGCAGGGTGGGACCCTGCTCCTCTTATTTGCTGCCAAGATTTGGGGCTACCAGTTGCTCTTGTCAATCTTTGGCTTAATTATTTAGCAGTTGTAAAGGACTCATTAAAAACGCCCAAGTTTATTGGACATTGCGTGAACCGA
RBM38_3296	Gurkan-selected	chr20	57050407	57050607	+	AGGACCGGATCAACTCCGGGATGTGAGTACTCCCTTGGTCCAGGGTGTCCACATTGGCCACACTATCTGCCCTTTACTGTACAGGAAAAAACGTACATAGGGTTTGGTACTATCTGTGACTTTAGGCATCCACTGGGGGGTCTTGGAAAGCATCCCCCACAGATAAGGGAGGAAGACTGCCTTTCATAACATTGTTTTGATGGTGTCCGAACATACATTGCGTGAACCGA
RBM38_3296_Reversed:	Gurkan-selected	chr20	57050407	57050607	-	AGGACCGGATCAACTTATGTTCGGACACCATCAAAACAATGTTATGAAAGGCAGTCTTCCTCCCTTATCTGTGGGGGATGCTTTCCAAGACCCCCCAGTGGATGCCTAAAGTCACAGATAGTACCAAACCCTATGTACGTTTTTTCCTGTACAGTAAAGGGCAGATAGTGTGGCCAATGTGGACACCCTGGACCAAGGGAGTACTCACATCCCGGCATTGCGTGAACCGA
RBM38_3297	Gurkan-selected	chr20	57050607	57050807	+	AGGACCGGATCAACTCTTCATATTAAGCACTTAGTACAAAGCCTGGCACTTAGTAAGCCCTTGAACACATGTTAGCTGGAGTCATTTTGTGTTTTAAACTTCATTCCTACGGAATCCATATCCCAAACTTCTGATGGCCTTTCCATTAAAAGGACAAGATCAGAATGCCTGTGTTGGAACAAAACATGGCCCCTTATCCAGGCATGGTGGTACACCATTGCGTGAACCGA
RBM38_3297_Reversed:	Gurkan-selected	chr20	57050607	57050807	-	AGGACCGGATCAACTGTGTACCACCATGCCTGGATAAGGGGCCATGTTTTGTTCCAACACAGGCATTCTGATCTTGTCCTTTTAATGGAAAGGCCATCAGAAGTTTGGGATATGGATTCCGTAGGAATGAAGTTTAAAACACAAAATGACTCCAGCTAACATGTGTTCAAGGGCTTACTAAGTGCCAGGCTTTGTACTAAGTGCTTAATATGAAGCATTGCGTGAACCGA
RBM38_33	Gurkan-selected	chr20	56397807	56398007	+	AGGACCGGATCAACTACCATCAGCAAAAAGAGCCTTCAAATACATTCAGGTAGGAATCTTTAGAAAGGAGCTTTACATTTTTTCTTAAATACAATGAGCTATTGTACAACTATTCTCTTTTTAAAAGTAGTCTCAGTGATCATCCTGTAAGATGCGTACAGACCAGGATGCATGCCCGATGGCACATGGATCAGATTTTGTTGGCACATAGATCACATTGCGTGAACCGA
RBM38_33_Reversed:	Gurkan-selected	chr20	56397807	56398007	-	AGGACCGGATCAACTTGATCTATGTGCCAACAAAATCTGATCCATGTGCCATCGGGCATGCATCCTGGTCTGTACGCATCTTACAGGATGATCACTGAGACTACTTTTAAAAAGAGAATAGTTGTACAATAGCTCATTGTATTTAAGAAAAAATGTAAAGCTCCTTTCTAAAGATTCCTACCTGAATGTATTTGAAGGCTCTTTTTGCTGATGGTCATTGCGTGAACCGA
RBM38_330	Gurkan-selected	chr20	56457207	56457407	+	AGGACCGGATCAACTCCTATCTGTCTGAATGCTTCCGGGCTATGAATTTTGAGATAATAGGTAAATGCGAGCGTGTGAAATTTAATGGAAAGAAAGCAAGTTTCAGACCTAGAGCTCCAGATCTCTCATGTGCTAATGGAATAGCCGGAGGCAGCCTTTTCTCTTCTCTGAGCTTCACCTTTCAATTGTTACCTGGAGTTGTGGCCACTAAGTTACATTGCGTGAACCGA
RBM38_330_Reversed:	Gurkan-selected	chr20	56457207	56457407	-	AGGACCGGATCAACTTAACTTAGTGGCCACAACTCCAGGTAACAATTGAAAGGTGAAGCTCAGAGAAGAGAAAAGGCTGCCTCCGGCTATTCCATTAGCACATGAGAGATCTGGAGCTCTAGGTCTGAAACTTGCTTTCTTTCCATTAAATTTCACACGCTCGCATTTACCTATTATCTCAAAATTCATAGCCCGGAAGCATTCAGACAGATAGGCATTGCGTGAACCGA
RBM38_3300	Gurkan-selected	chr20	57051207	57051407	+	AGGACCGGATCAACTGGGCTCACTGCTATGGAGATCATACCAGGACATGGTGACTGATTGTGTTGGAAACTATTTGAGTCACTTGCCTTTCCAATTCCTGCACAGCTCTGAGCACCGGGCCAGGTTCAAAGTACAATCATGCATTGCCTAACGATGCAGATGCATTCTGAAAACAGAATCCTTAGGTGATTTTGTCGCTCTGTGAACTCTGTAGCCATTGCGTGAACCGA
RBM38_3300_Reversed:	Gurkan-selected	chr20	57051207	57051407	-	AGGACCGGATCAACTGCTACAGAGTTCACAGAGCGACAAAATCACCTAAGGATTCTGTTTTCAGAATGCATCTGCATCGTTAGGCAATGCATGATTGTACTTTGAACCTGGCCCGGTGCTCAGAGCTGTGCAGGAATTGGAAAGGCAAGTGACTCAAATAGTTTCCAACACAATCAGTCACCATGTCCTGGTATGATCTCCATAGCAGTGAGCCCCATTGCGTGAACCGA
RBM38_3307	Gurkan-selected	chr20	57052607	57052807	+	AGGACCGGATCAACTCTAGCACTCTTAAGAAAGAGTACACTTCCACTGCAGGCTTTCTTCTTTTAACCTCTTAGTGGATTGTCTGATGAAATAATCATGTTCAGATATATATATATATCGTGTTCAGATATATATATATATAGTGTTCATATATATATATAGTGTTCAGATATATATATATCGTGTTCAGAGATATATATATATAGTGTTCAGATCATTGCGTGAACCGA
RBM38_3307_Reversed:	Gurkan-selected	chr20	57052607	57052807	-	AGGACCGGATCAACTATCTGAACACTATATATATATATCTCTGAACACGATATATATATATCTGAACACTATATATATATATGAACACTATATATATATATATCTGAACACGATATATATATATATCTGAACATGATTATTTCATCAGACAATCCACTAAGAGGTTAAAAGAAGAAAGCCTGCAGTGGAAGTGTACTCTTTCTTAAGAGTGCTAGCATTGCGTGAACCGA
RBM38_3308	Gurkan-selected	chr20	57052807	57053007	+	AGGACCGGATCAACTATATATATATATATAGTGTTCAGATATATATATATGTATTGTGTTCAGATATATATATATATAAAATCCCAGGATCAGCTTGATTCTGGGCACTGATTTCTATACGAATTTTTGGATGCCCAAGTCCACACAGCAAAGTTACAGCCCTGATAAACACCTAAAGTAGTATTGCAAATTACTTTCTTAAAGAAAGGAAATGACATTGCGTGAACCGA
RBM38_3308_Reversed:	Gurkan-selected	chr20	57052807	57053007	-	AGGACCGGATCAACTTCATTTCCTTTCTTTAAGAAAGTAATTTGCAATACTACTTTAGGTGTTTATCAGGGCTGTAACTTTGCTGTGTGGACTTGGGCATCCAAAAATTCGTATAGAAATCAGTGCCCAGAATCAAGCTGATCCTGGGATTTTATATATATATATATCTGAACACAATACATATATATATATCTGAACACTATATATATATATATCATTGCGTGAACCGA
RBM38_3311	Gurkan-selected	chr20	57053407	57053607	+	AGGACCGGATCAACTACCTGCAGGGATTCCAGAGATAAAGTCATTTAACTGAAAGAAAGAAAGGAGGAAACGAAGGAGGGAGGGAGGGGAGATATTGGATAGGTAACCCACAGTCACACACGGTACAAAGTGTAGCTACTTTGCCTGCAAACACCTAGGAGCAGACAGGAAATTCATTCTGCTCAATGGTGGTAAAGGGCAGGGTCTCAGCCACCCATTGCGTGAACCGA
RBM38_3311_Reversed:	Gurkan-selected	chr20	57053407	57053607	-	AGGACCGGATCAACTGGTGGCTGAGACCCTGCCCTTTACCACCATTGAGCAGAATGAATTTCCTGTCTGCTCCTAGGTGTTTGCAGGCAAAGTAGCTACACTTTGTACCGTGTGTGACTGTGGGTTACCTATCCAATATCTCCCCTCCCTCCCTCCTTCGTTTCCTCCTTTCTTTCTTTCAGTTAAATGACTTTATCTCTGGAATCCCTGCAGGTCATTGCGTGAACCGA
RBM38_3313	Gurkan-selected	chr20	57053807	57054007	+	AGGACCGGATCAACTTAGAGTGTGATCTCTTCGTTTTTAAACGCTGCTTTCGCAGCTACTAAAAAAAATTTTTAAACAATGTGGGTGACAAATAAAATCAGCAGGATTTGACCCAGAGTGAGGGGTGGGGCTGTTTCCTGTTTATAATCCTCTGATTATAAACAGGAAAATAAAATAACTGCACCTCATGGGATTATCTGATGAAATGTGTGTATCATTGCGTGAACCGA
RBM38_3313_Reversed:	Gurkan-selected	chr20	57053807	57054007	-	AGGACCGGATCAACTATACACACATTTCATCAGATAATCCCATGAGGTGCAGTTATTTTATTTTCCTGTTTATAATCAGAGGATTATAAACAGGAAACAGCCCCACCCCTCACTCTGGGTCAAATCCTGCTGATTTTATTTGTCACCCACATTGTTTAAAAATTTTTTTTAGTAGCTGCGAAAGCAGCGTTTAAAAACGAAGAGATCACACTCTACATTGCGTGAACCGA
RBM38_3315	Gurkan-selected	chr20	57054207	57054407	+	AGGACCGGATCAACTGTGAAGGTGGAGGGTTGCACCAAATCATTTCATGAGTGCCTCGGGTGAGGGCGAAACCTGATCAAGTCCCGGCCTGCGCTCCCACAGCCAGCGCCTTCTCCCACATTCGGGGTGTATTCCTTTGGGGATGAGCCAGGTCTCAACCCAGGGGTCTGGGATCTCAGGGCCCACAACCCACACAGAATCGGAGGTCAGCCGGCCATTGCGTGAACCGA
RBM38_3315_Reversed:	Gurkan-selected	chr20	57054207	57054407	-	AGGACCGGATCAACTGCCGGCTGACCTCCGATTCTGTGTGGGTTGTGGGCCCTGAGATCCCAGACCCCTGGGTTGAGACCTGGCTCATCCCCAAAGGAATACACCCCGAATGTGGGAGAAGGCGCTGGCTGTGGGAGCGCAGGCCGGGACTTGATCAGGTTTCGCCCTCACCCGAGGCACTCATGAAATGATTTGGTGCAACCCTCCACCTTCACCATTGCGTGAACCGA
RBM38_3318	Gurkan-selected	chr20	57054807	57055007	+	AGGACCGGATCAACTTGCCTGGGACTGAGGGGGTTCCCAGGCTGTGAGACAATTTTTTTTTTTTTTTTTTTGAGACAGAGTCTCGCTCTGTCACCCAGGCTGGAGTGCAGTGGTGCGAAATCGGCTCACTGCAACCTCCGCCTCCCAGGTTCAAGCGATTCTCCTGTCTCAGAACTGGGATGGGTTCGCCCTTCAATCTCCACCATTGCTTTCCACATTGCGTGAACCGA
RBM38_3318_Reversed:	Gurkan-selected	chr20	57054807	57055007	-	AGGACCGGATCAACTTGGAAAGCAATGGTGGAGATTGAAGGGCGAACCCATCCCAGTTCTGAGACAGGAGAATCGCTTGAACCTGGGAGGCGGAGGTTGCAGTGAGCCGATTTCGCACCACTGCACTCCAGCCTGGGTGACAGAGCGAGACTCTGTCTCAAAAAAAAAAAAAAAAAAATTGTCTCACAGCCTGGGAACCCCCTCAGTCCCAGGCACATTGCGTGAACCGA
RBM38_3320	Gurkan-selected	chr20	57055207	57055407	+	AGGACCGGATCAACTTCATGGGAGAATCTCACTTTAGAGGTATTTATTTTTTAAAGTTGCTTTTGTTTAAGATCATTCCCACTTGGGCTGAATTTTCCTCTTGTTCTTGGCACAAGGTGCAAGGAAGTCTATGTAGCATAATCCCAAGTGGGTTTAGAAACAAAACAGAACTGGAGATGGGTAATCATGTGCTCGTGTACGCAGAGTGCAGGGCCCATTGCGTGAACCGA
RBM38_3320_Reversed:	Gurkan-selected	chr20	57055207	57055407	-	AGGACCGGATCAACTGGCCCTGCACTCTGCGTACACGAGCACATGATTACCCATCTCCAGTTCTGTTTTGTTTCTAAACCCACTTGGGATTATGCTACATAGACTTCCTTGCACCTTGTGCCAAGAACAAGAGGAAAATTCAGCCCAAGTGGGAATGATCTTAAACAAAAGCAACTTTAAAAAATAAATACCTCTAAAGTGAGATTCTCCCATGACATTGCGTGAACCGA
RBM38_3325	Gurkan-selected	chr20	57056207	57056407	+	AGGACCGGATCAACTATAAACCAGGCTTCATTTGATTGATTTAAATATATTGTGGTTTCCATGTTTATTACTCAGTAGTAACTGGTATTTATGGAGCCAGGCTGCATACCAGACCCTGGACATGGGACTCCGCAGTTAATTTTTTTTTTTTTTTTTTTTGCCTGGATTTGATATCCCAAAGCAGTTCATTTCATTTAAACCTCACAGCAACCTTCCATTGCGTGAACCGA
RBM38_3325_Reversed:	Gurkan-selected	chr20	57056207	57056407	-	AGGACCGGATCAACTGAAGGTTGCTGTGAGGTTTAAATGAAATGAACTGCTTTGGGATATCAAATCCAGGCAAAAAAAAAAAAAAAAAAAATTAACTGCGGAGTCCCATGTCCAGGGTCTGGTATGCAGCCTGGCTCCATAAATACCAGTTACTACTGAGTAATAAACATGGAAACCACAATATATTTAAATCAATCAAATGAAGCCTGGTTTATCATTGCGTGAACCGA
RBM38_3327	Gurkan-selected	chr20	57056607	57056807	+	AGGACCGGATCAACTGGTCAACAGTGTTACACGACACGTTTCTGCTTGTGGCATTTGAAAAAATCTCTGGATTAGAGTAGGATCCCCTGCGTAGGAGTCAAAGATGTGAGGATTTTTAAAAAGAGAGACATGGGGTTTGACCTCTCCCAGCCACCTCTTTCCAAACAGCTCTTGGGTGACCAGGTGCACGGTCAATGAGCGGGTCTGACGGTCCACATTGCGTGAACCGA
RBM38_3327_Reversed:	Gurkan-selected	chr20	57056607	57056807	-	AGGACCGGATCAACTTGGACCGTCAGACCCGCTCATTGACCGTGCACCTGGTCACCCAAGAGCTGTTTGGAAAGAGGTGGCTGGGAGAGGTCAAACCCCATGTCTCTCTTTTTAAAAATCCTCACATCTTTGACTCCTACGCAGGGGATCCTACTCTAATCCAGAGATTTTTTCAAATGCCACAAGCAGAAACGTGTCGTGTAACACTGTTGACCCATTGCGTGAACCGA
RBM38_3329	Gurkan-selected	chr20	57057007	57057207	+	AGGACCGGATCAACTAAAGTTATATTCACACCAGGCTATAGTCTAAGTGTGTAATAGCATTATGTCTAAAAAGACAATGTACATACCTTAATTTAATTAATTTGTTTTTAAAATTATTATTGTTATTATTATTGAGACCGAGTCTCACTCTATCACCCAGACTGGAGTGCAGTGGCGCAATCTCAGCTCACTGCAACTTCTGTTTCCCAGGTTCACATTGCGTGAACCGA
RBM38_3329_Reversed:	Gurkan-selected	chr20	57057007	57057207	-	AGGACCGGATCAACTTGAACCTGGGAAACAGAAGTTGCAGTGAGCTGAGATTGCGCCACTGCACTCCAGTCTGGGTGATAGAGTGAGACTCGGTCTCAATAATAATAACAATAATAATTTTAAAAACAAATTAATTAAATTAAGGTATGTACATTGTCTTTTTAGACATAATGCTATTACACACTTAGACTATAGCCTGGTGTGAATATAACTTTCATTGCGTGAACCGA
RBM38_3331	Gurkan-selected	chr20	57057407	57057607	+	AGGACCGGATCAACTAACTACTTTACTGCTAAAAAATGCTAACAATGGTCTGAGCTTCCAGACAATCTTTTTGCTGGTGAAGAGTCTTGCCTCAATATTGGTGGCTGCCGACTGATCAGGGTGGCAGTTGCTGAAGGTTGGGGCCACTGTGGCAATTTCCTCAAGACAACGACAAAGTTGGCCACATTGATTGACCCTTCCTTTCACAAAATATTCATTGCGTGAACCGA
RBM38_3331_Reversed:	Gurkan-selected	chr20	57057407	57057607	-	AGGACCGGATCAACTAATATTTTGTGAAAGGAAGGGTCAATCAATGTGGCCAACTTTGTCGTTGTCTTGAGGAAATTGCCACAGTGGCCCCAACCTTCAGCAACTGCCACCCTGATCAGTCGGCAGCCACCAATATTGAGGCAAGACTCTTCACCAGCAAAAAGATTGTCTGGAAGCTCAGACCATTGTTAGCATTTTTTAGCAGTAAAGTAGTTCATTGCGTGAACCGA
RBM38_3332	Gurkan-selected	chr20	57057607	57057807	+	AGGACCGGATCAACTTCTCTGTAGCATGCAGTGCTGTTGGATAGCATTTTATCCACATAGAACTTCTTTCAAAATTGGAGTCAATCTTCTCTAACCCTGCTGCTGCATTATCAAATGAGTTGATCCACTATCCTCAATCTTTTGTTGTCATTTCCACAATGTTTGCAGCATCTTCACCAGGAGTAGATTCTATATCAAGAAACCACCTTTTTTTTCATTGCGTGAACCGA
RBM38_3332_Reversed:	Gurkan-selected	chr20	57057607	57057807	-	AGGACCGGATCAACTAAAAAAAAGGTGGTTTCTTGATATAGAATCTACTCCTGGTGAAGATGCTGCAAACATTGTGGAAATGACAACAAAAGATTGAGGATAGTGGATCAACTCATTTGATAATGCAGCAGCAGGGTTAGAGAAGATTGACTCCAATTTTGAAAGAAGTTCTATGTGGATAAAATGCTATCCAACAGCACTGCATGCTACAGAGACATTGCGTGAACCGA
RBM38_3334	Gurkan-selected	chr20	57058007	57058207	+	AGGACCGGATCAACTTTTGTCCAGGCTGGTCTTGAACTCCTGACCTCAGGCGATCCACACACCTCAGCCTCCCAAAATGCTGGGATTACAGGCATGAGCTATCTCACCCAGCCTCAAAAAATCCCCCCCCCTTTTTTTTTTTTTTGCTTATCTATAAGAAGCAACTCCTCAGCTGTTCAAATTTCATCATGAGATTGCGGCAATTTGGTCGCATCCATTGCGTGAACCGA
RBM38_3334_Reversed:	Gurkan-selected	chr20	57058007	57058207	-	AGGACCGGATCAACTGATGCGACCAAATTGCCGCAATCTCATGATGAAATTTGAACAGCTGAGGAGTTGCTTCTTATAGATAAGCAAAAAAAAAAAAAAGGGGGGGGGATTTTTTGAGGCTGGGTGAGATAGCTCATGCCTGTAATCCCAGCATTTTGGGAGGCTGAGGTGTGTGGATCGCCTGAGGTCAGGAGTTCAAGACCAGCCTGGACAAACATTGCGTGAACCGA
RBM38_3339	Gurkan-selected	chr20	57059007	57059207	+	AGGACCGGATCAACTTGATCTTAGCTGGATCTTCTGGAGAACTTGCTGCTGCCTCTCCATCAGCACTTGCTCCTTTACCTTACACTTTTATGTTACAGAAATGGCTTCTTTCCTTAAACCTCATAAACCAACCTCTGCTAGCTTCCAACTTTTCCTCTGCAGCTTCCTCACCTCTGTCAACCTTCACAGAATTGAAGAGAGCTAGAGTCTTGCTCCATTGCGTGAACCGA
RBM38_3339_Reversed:	Gurkan-selected	chr20	57059007	57059207	-	AGGACCGGATCAACTGAGCAAGACTCTAGCTCTCTTCAATTCTGTGAAGGTTGACAGAGGTGAGGAAGCTGCAGAGGAAAAGTTGGAAGCTAGCAGAGGTTGGTTTATGAGGTTTAAGGAAAGAAGCCATTTCTGTAACATAAAAGTGTAAGGTAAAGGAGCAAGTGCTGATGGAGAGGCAGCAGCAAGTTCTCCAGAAGATCCAGCTAAGATCACATTGCGTGAACCGA
RBM38_3343	Gurkan-selected	chr20	57059807	57060007	+	AGGACCGGATCAACTCCAATGTAGGTTTCTTAATTGGCCCAATTTAACATTGTTGCATCTCAGGGAATAGGGAGGCATGAGGAGAGGGAGGAGATGGGGGAATGGCCAGTGGAGCAGTTAGGGCACACACATTTATCAATTAAGTTCACTGTCTTATACGGGCACAGTTCGTGGTGCCCCAAAACACTGCAATAGTAACATCAAAGATCACTGACCATTGCGTGAACCGA
RBM38_3343_Reversed:	Gurkan-selected	chr20	57059807	57060007	-	AGGACCGGATCAACTGTCAGTGATCTTTGATGTTACTATTGCAGTGTTTTGGGGCACCACGAACTGTGCCCGTATAAGACAGTGAACTTAATTGATAAATGTGTGTGCCCTAACTGCTCCACTGGCCATTCCCCCATCTCCTCCCTCTCCTCATGCCTCCCTATTCCCTGAGATGCAACAATGTTAAATTGGGCCAATTAAGAAACCTACATTGGCATTGCGTGAACCGA
RBM38_3345	Gurkan-selected	chr20	57060207	57060407	+	AGGACCGGATCAACTTGTATAAATGTAATGCTGGGAGACACAAACTCTTTTTCAGAATATTAGAAAGGAACCATCTCAGGACAGAGGCAATGGGGAAGTGGGTGGGGTGCGGGTGAGCAGGGCTGTGAAGTCTTGAGATTTGCCTCTGCGGTTGCTGACAGAGAACGAGTTATTATTATTATTATTATTATTATTATTATTATTATTTGAGACAGCATTGCGTGAACCGA
RBM38_3345_Reversed:	Gurkan-selected	chr20	57060207	57060407	-	AGGACCGGATCAACTCTGTCTCAAATAATAATAATAATAATAATAATAATAATAATAATAACTCGTTCTCTGTCAGCAACCGCAGAGGCAAATCTCAAGACTTCACAGCCCTGCTCACCCGCACCCCACCCACTTCCCCATTGCCTCTGTCCTGAGATGGTTCCTTTCTAATATTCTGAAAAAGAGTTTGTGTCTCCCAGCATTACATTTATACACATTGCGTGAACCGA
RBM38_3346	Gurkan-selected	chr20	57060407	57060607	+	AGGACCGGATCAACTAGTCTCACTCTGTCGCTCAGGCTGAAGTGTAGTGACACAAAGTCAGCTCACTGCAATCTCCACCTCCCAGGTTCAAGCAACTTCACCGTGGAGACAGTTTTCTTATTAAATTGCTTGTACTCTCTTAGAAGGATTACTCATTTGATCAGCGGGAGGAACCACTCCCAAAATACCTTTTGAGTCATTTGGGGTTTCTATTGCATTGCGTGAACCGA
RBM38_3346_Reversed:	Gurkan-selected	chr20	57060407	57060607	-	AGGACCGGATCAACTCAATAGAAACCCCAAATGACTCAAAAGGTATTTTGGGAGTGGTTCCTCCCGCTGATCAAATGAGTAATCCTTCTAAGAGAGTACAAGCAATTTAATAAGAAAACTGTCTCCACGGTGAAGTTGCTTGAACCTGGGAGGTGGAGATTGCAGTGAGCTGACTTTGTGTCACTACACTTCAGCCTGAGCGACAGAGTGAGACTCATTGCGTGAACCGA
RBM38_3348	Gurkan-selected	chr20	57060807	57061007	+	AGGACCGGATCAACTAGCCCACTGGGCCCAGACACCTAGCTGCCACATTTCCAGGGGTGGGCCTGCTCATGACGCAGGCAAGACAGGAAAACCGGGACAAGCTCCTGACCAGGCAGAGGTCAGGGACAGCTGCTCAGGTGCCACCAAGCATGAGGCAGGGCACCACCCAAGGCTTCCTGCCCAAACCTGTGGCATGCCCTGTTGGTGCTTTGCTGCATTGCGTGAACCGA
RBM38_3348_Reversed:	Gurkan-selected	chr20	57060807	57061007	-	AGGACCGGATCAACTCAGCAAAGCACCAACAGGGCATGCCACAGGTTTGGGCAGGAAGCCTTGGGTGGTGCCCTGCCTCATGCTTGGTGGCACCTGAGCAGCTGTCCCTGACCTCTGCCTGGTCAGGAGCTTGTCCCGGTTTTCCTGTCTTGCCTGCGTCATGAGCAGGCCCACCCCTGGAAATGTGGCAGCTAGGTGTCTGGGCCCAGTGGGCTCATTGCGTGAACCGA
RBM38_3354	Gurkan-selected	chr20	57062007	57062207	+	AGGACCGGATCAACTTTCTTCATAATTTTTGGACAAGGAACTCCGCCTTTTCATTCTGTACTGGGCCCTGCAAATTCTGTACCCAACCCTGATTTTCACTGGTGGATTTATGTAAACGTGTGTCTTTCAGTTAGTCAATAAATATGTCTTGGACACTTATCGGTGCCGGTTTCCGAGGACACACCATGTGCAGTATCGCTGAGGGCAGGATCCAGCATTGCGTGAACCGA
RBM38_3354_Reversed:	Gurkan-selected	chr20	57062007	57062207	-	AGGACCGGATCAACTCTGGATCCTGCCCTCAGCGATACTGCACATGGTGTGTCCTCGGAAACCGGCACCGATAAGTGTCCAAGACATATTTATTGACTAACTGAAAGACACACGTTTACATAAATCCACCAGTGAAAATCAGGGTTGGGTACAGAATTTGCAGGGCCCAGTACAGAATGAAAAGGCGGAGTTCCTTGTCCAAAAATTATGAAGAACATTGCGTGAACCGA
RBM38_3359	Gurkan-selected	chr20	57063007	57063207	+	AGGACCGGATCAACTTTCCACCCAGTATTTCCCTGTCTCTTGTCTGTGTCACATGGAGGCTATAAAATGGGTAAAGTGTGGCAGGTGGCAGCAGGTAGCAGAGGCCCAAGAAGCCTTTTTGAAGGAGATGACATGGGAGCTGGGACTGGCAGGAAGAGGAAGCCATTATTTAAAGAACAAAGCAAAAGCGGCCGGGTGAAGGTGCATGTGGGAGGCATTGCGTGAACCGA
RBM38_3359_Reversed:	Gurkan-selected	chr20	57063007	57063207	-	AGGACCGGATCAACTCCTCCCACATGCACCTTCACCCGGCCGCTTTTGCTTTGTTCTTTAAATAATGGCTTCCTCTTCCTGCCAGTCCCAGCTCCCATGTCATCTCCTTCAAAAAGGCTTCTTGGGCCTCTGCTACCTGCTGCCACCTGCCACACTTTACCCATTTTATAGCCTCCATGTGACACAGACAAGAGACAGGGAAATACTGGGTGGAACATTGCGTGAACCGA
RBM38_3364	Gurkan-selected	chr20	57064007	57064207	+	AGGACCGGATCAACTTTCAAATTCTAGCTTAACAGTGAATAAGTTTTAGTATAAGTATACCGCCTCACCCCACTACTAGGCTTCCTCCTAGCAGCAGCAGGCAAATCGGCTCAATTAGGCCTTCACCCCTGCCCCCAAAACTGCATGGGACGTATGCCAAAAAGTATTTGTTATTTATCTGAATTCAGATTTAACTGGGCGTCTACAACATTTTTCATTGCGTGAACCGA
RBM38_3364_Reversed:	Gurkan-selected	chr20	57064007	57064207	-	AGGACCGGATCAACTAAAAATGTTGTAGACGCCCAGTTAAATCTGAATTCAGATAAATAACAAATACTTTTTGGCATACGTCCCATGCAGTTTTGGGGGCAGGGGTGAAGGCCTAATTGAGCCGATTTGCCTGCTGCTGCTAGGAGGAAGCCTAGTAGTGGGGTGAGGCGGTATACTTATACTAAAACTTATTCACTGTTAAGCTAGAATTTGAACATTGCGTGAACCGA
RBM38_3369	Gurkan-selected	chr20	57065007	57065207	+	AGGACCGGATCAACTTTCATGTTGGTGAGGTAACAAATTCCTTATTATTGGAGCCATTGGAGATGGTTCTTCTGTGTCTTGCTGCCAAGCACATCCTGACTGCTACGTCAGCCAGCCACTGTGCCACAGGAGCCATGAGGCTAGGTTTTGCCACGGGAGATACCGAACACAAGGGAAGAGGCTACAGGATGATGAGTGAATAGCTGGATTAGAGCCATTGCGTGAACCGA
RBM38_3369_Reversed:	Gurkan-selected	chr20	57065007	57065207	-	AGGACCGGATCAACTGCTCTAATCCAGCTATTCACTCATCATCCTGTAGCCTCTTCCCTTGTGTTCGGTATCTCCCGTGGCAAAACCTAGCCTCATGGCTCCTGTGGCACAGTGGCTGGCTGACGTAGCAGTCAGGATGTGCTTGGCAGCAAGACACAGAAGAACCATCTCCAATGGCTCCAATAATAAGGAATTTGTTACCTCACCAACATGAACATTGCGTGAACCGA
RBM38_3372	Gurkan-selected	chr20	57065607	57065807	+	AGGACCGGATCAACTTGGCTCCCACCATGCCCCAGATGGCCCCTGGGCTGTTGAGTGACCATGGAGGGCCACCCCTTTGTATCAGGGGTTTGGATTTAATTAAAGTCTTAGAAAATATTATCTGTCACTGAGCAGCCCAGAAGGGTAGCCCTGCTCAGAACTGAGAAGCTTCTTCATGTGGCTCTCGAAGCTGTCAAACAGGCCCTCTGCAAACTCATTGCGTGAACCGA
RBM38_3372_Reversed:	Gurkan-selected	chr20	57065607	57065807	-	AGGACCGGATCAACTAGTTTGCAGAGGGCCTGTTTGACAGCTTCGAGAGCCACATGAAGAAGCTTCTCAGTTCTGAGCAGGGCTACCCTTCTGGGCTGCTCAGTGACAGATAATATTTTCTAAGACTTTAATTAAATCCAAACCCCTGATACAAAGGGGTGGCCCTCCATGGTCACTCAACAGCCCAGGGGCCATCTGGGGCATGGTGGGAGCCACATTGCGTGAACCGA
RBM38_3376	Gurkan-selected	chr20	57066407	57066607	+	AGGACCGGATCAACTAAGGAATAAATAAAAGACAGAAAACTGAGCAGACACGCAGATCCTCCCAAACCCTTTCTCCTTGTTAAGTTCTGTCTGCACAACAAAGACCAGTGGAGAAATGAAAAGCTGCAGTCAGTTTTCTGACTTTGCTGGCTGGGAGAAGCGATCTGGACTCATCTTTTCCAGGTGTTTGGGAACATGGCTCTGTCCCTGGGTGACATTGCGTGAACCGA
RBM38_3376_Reversed:	Gurkan-selected	chr20	57066407	57066607	-	AGGACCGGATCAACTTCACCCAGGGACAGAGCCATGTTCCCAAACACCTGGAAAAGATGAGTCCAGATCGCTTCTCCCAGCCAGCAAAGTCAGAAAACTGACTGCAGCTTTTCATTTCTCCACTGGTCTTTGTTGTGCAGACAGAACTTAACAAGGAGAAAGGGTTTGGGAGGATCTGCGTGTCTGCTCAGTTTTCTGTCTTTTATTTATTCCTTCATTGCGTGAACCGA
RBM38_3379	Gurkan-selected	chr20	57067007	57067207	+	AGGACCGGATCAACTAGGTTTTTTGGTCCTGGGGGCGATCCTTCCTAGCAGATGCTGCCCTCATGGTAGTGAGTGAGTTCTCACAAGATCTGGTTGTTTAAAAGTGTGTGACACCTCCCCCCACTTCTCTCTTGCTCCTGCTCTGACCTGTGATACACAGGCTGTCCCTTCACCTTCTGCCAGGACTGTAAGCAGCTCAAGGCCTCCCCAGAGGCCATTGCGTGAACCGA
RBM38_3379_Reversed:	Gurkan-selected	chr20	57067007	57067207	-	AGGACCGGATCAACTGCCTCTGGGGAGGCCTTGAGCTGCTTACAGTCCTGGCAGAAGGTGAAGGGACAGCCTGTGTATCACAGGTCAGAGCAGGAGCAAGAGAGAAGTGGGGGGAGGTGTCACACACTTTTAAACAACCAGATCTTGTGAGAACTCACTCACTACCATGAGGGCAGCATCTGCTAGGAAGGATCGCCCCCAGGACCAAAAAACCTCATTGCGTGAACCGA
RBM38_3382	Gurkan-selected	chr20	57067607	57067807	+	AGGACCGGATCAACTCAAGCTGGAGACCCAGGAGGATCTGGGATAATTCAGCCCAAGTCTGAAGGCCTGAGAACCTGGGGAGCTGATGTTGCAAATCCTAGTCCAAGGGCGAGAGAGGATGAGCTGAGATGTCCCAGCTCCATTTGGTAGACAGGAAGCAAAAGGGTGAAGCCCTCTTCTCTCTGCCTTTTGTTCTATACAGGCCCTTAAACAATCATTGCGTGAACCGA
RBM38_3382_Reversed:	Gurkan-selected	chr20	57067607	57067807	-	AGGACCGGATCAACTATTGTTTAAGGGCCTGTATAGAACAAAAGGCAGAGAGAAGAGGGCTTCACCCTTTTGCTTCCTGTCTACCAAATGGAGCTGGGACATCTCAGCTCATCCTCTCTCGCCCTTGGACTAGGATTTGCAACATCAGCTCCCCAGGTTCTCAGGCCTTCAGACTTGGGCTGAATTATCCCAGATCCTCCTGGGTCTCCAGCTTGCATTGCGTGAACCGA
RBM38_3384	Gurkan-selected	chr20	57068007	57068207	+	AGGACCGGATCAACTATGAGTGTGGGAGTGGCACACAAGTTCTTCACCTGTGGCAGCCTTTCTCATGTGACAGAGTAAAGATGAGGCATTTACCAACAACCCCTCCTTTGCTGGCCAAAGGGGCGTTAGTCCAGTTCAACCATCACTTTGTCTCCTGCCCTCTGGGGAGACTCACTCTCTATCAAACCCTTTGGGTTCTTGGACCTCCTTTCTGGCATTGCGTGAACCGA
RBM38_3384_Reversed:	Gurkan-selected	chr20	57068007	57068207	-	AGGACCGGATCAACTCCAGAAAGGAGGTCCAAGAACCCAAAGGGTTTGATAGAGAGTGAGTCTCCCCAGAGGGCAGGAGACAAAGTGATGGTTGAACTGGACTAACGCCCCTTTGGCCAGCAAAGGAGGGGTTGTTGGTAAATGCCTCATCTTTACTCTGTCACATGAGAAAGGCTGCCACAGGTGAAGAACTTGTGTGCCACTCCCACACTCATCATTGCGTGAACCGA
RBM38_3387	Gurkan-selected	chr20	57068607	57068807	+	AGGACCGGATCAACTAGGCTGCAGGCTATGAGGCAGGTAGCAGAAACAGTCTGATCAAGGTGCAGTTTCTGCGATGGAATGAAACACCAACAATGTCAGCCTCTTTGTCCCTTTGCTTGAGACTCAGGTTCCAAAGTGGGCTATCTGACTGACTTGGTGTGGTTCATGTGCCTACTTCTGTCTGTCTTGTGTGGAGGGGAGGGGTGCTGTAAGCCCATTGCGTGAACCGA
RBM38_3387_Reversed:	Gurkan-selected	chr20	57068607	57068807	-	AGGACCGGATCAACTGGCTTACAGCACCCCTCCCCTCCACACAAGACAGACAGAAGTAGGCACATGAACCACACCAAGTCAGTCAGATAGCCCACTTTGGAACCTGAGTCTCAAGCAAAGGGACAAAGAGGCTGACATTGTTGGTGTTTCATTCCATCGCAGAAACTGCACCTTGATCAGACTGTTTCTGCTACCTGCCTCATAGCCTGCAGCCTCATTGCGTGAACCGA
RBM38_3394	Gurkan-selected	chr20	57070007	57070207	+	AGGACCGGATCAACTTTCACAGTAGCTGCTGTGGCAGGGAAGGACGCAATCCCAGGACTAGACTCTTATCTTCTCCTTTTGCCCAGGCCCCACCAGCTTCCACACTGAACAACACGGGGCCTGTGGATCCATCCTCATCCCCTCCCTAAGCTACTGACCCACTCCCCTCCCCCTCCTGGCATTGATGGGCTGTCCTCAGGGAAGCCAGTGACCCTCATTGCGTGAACCGA
RBM38_3394_Reversed:	Gurkan-selected	chr20	57070007	57070207	-	AGGACCGGATCAACTAGGGTCACTGGCTTCCCTGAGGACAGCCCATCAATGCCAGGAGGGGGAGGGGAGTGGGTCAGTAGCTTAGGGAGGGGATGAGGATGGATCCACAGGCCCCGTGTTGTTCAGTGTGGAAGCTGGTGGGGCCTGGGCAAAAGGAGAAGATAAGAGTCTAGTCCTGGGATTGCGTCCTTCCCTGCCACAGCAGCTACTGTGAACATTGCGTGAACCGA
RBM38_3401	Gurkan-selected	chr20	57071407	57071607	+	AGGACCGGATCAACTCGTGCGTGCTGTTCACACAAACATCGGAGATGTAAGTGACACTTTACAACAATTCCTGAGCCTTCCATCATGTGGCTCAGAATGTCATGGCCCAGATGATGTCGGGGGGTATTAAAACAAATAAATGAACCATCGAACAAGTAAATAAATAAATACACAAAGGAAAGCGGGGAGAGAGAGGGAAGGAACCGGTTAGGGCACATTGCGTGAACCGA
RBM38_3401_Reversed:	Gurkan-selected	chr20	57071407	57071607	-	AGGACCGGATCAACTTGCCCTAACCGGTTCCTTCCCTCTCTCTCCCCGCTTTCCTTTGTGTATTTATTTATTTACTTGTTCGATGGTTCATTTATTTGTTTTAATACCCCCCGACATCATCTGGGCCATGACATTCTGAGCCACATGATGGAAGGCTCAGGAATTGTTGTAAAGTGTCACTTACATCTCCGATGTTTGTGTGAACAGCACGCACGCATTGCGTGAACCGA
RBM38_3405	Gurkan-selected	chr20	57072207	57072407	+	AGGACCGGATCAACTACTGCCAGGCAGGACTGAGTTACTGCTTTCCTGAGAGGAGGGAACTACATCACTCCCCAAAAGGAAACTGGAGACCACGCTAGGCGAGCACAGCTTTCCTGAATGCCAGCATACCAGGGCTGGAGGTGCAGGTTTGGTGCTGCCTCCGTCACCCTAAGCCCTCAACATCTCCATCCCCTGGTCTCTTGGTAAACAGCTAACATTGCGTGAACCGA
RBM38_3405_Reversed:	Gurkan-selected	chr20	57072207	57072407	-	AGGACCGGATCAACTTTAGCTGTTTACCAAGAGACCAGGGGATGGAGATGTTGAGGGCTTAGGGTGACGGAGGCAGCACCAAACCTGCACCTCCAGCCCTGGTATGCTGGCATTCAGGAAAGCTGTGCTCGCCTAGCGTGGTCTCCAGTTTCCTTTTGGGGAGTGATGTAGTTCCCTCCTCTCAGGAAAGCAGTAACTCAGTCCTGCCTGGCAGTCATTGCGTGAACCGA
RBM38_3408	Gurkan-selected	chr20	57072807	57073007	+	AGGACCGGATCAACTTAGCATGGCACACTCCCCACACGCCTGGCATAGCAAGGCACTATCATACGCATAGAAGCATAGACCTTTGCTGAGAGCGTCACTCCGTACCAACCCCAGACTCAGTAGCGGTGAGAACTTGCCCAAGTCAAAAGCTTCCCTGCGGCTCATTTCCTCCTCTGTAGAACGGGGGACTGAAAACAAGGAACAGGCATCGGGACCATTGCGTGAACCGA
RBM38_3408_Reversed:	Gurkan-selected	chr20	57072807	57073007	-	AGGACCGGATCAACTGTCCCGATGCCTGTTCCTTGTTTTCAGTCCCCCGTTCTACAGAGGAGGAAATGAGCCGCAGGGAAGCTTTTGACTTGGGCAAGTTCTCACCGCTACTGAGTCTGGGGTTGGTACGGAGTGACGCTCTCAGCAAAGGTCTATGCTTCTATGCGTATGATAGTGCCTTGCTATGCCAGGCGTGTGGGGAGTGTGCCATGCTACATTGCGTGAACCGA
RBM38_3413	Gurkan-selected	chr20	57073807	57074007	+	AGGACCGGATCAACTAGAAGCCCCAAATCAAGGTGCCCGCAGGCCAGGCTCTTCCACAGGCTCTAGAGGAGGACGCTTTCTGGCCGCTTCCAGCTTCCAGTGGCTGCTGGTCATCCTTGGTGTTCCTTGGCTTTTGGACATATCCTTCCAACCTCTGTGTCCTGTGTCACGTGGCCTTCTTCCCTCTGTGTGTCTGTGTCCTTTCTTTTAAGGACCATTGCGTGAACCGA
RBM38_3413_Reversed:	Gurkan-selected	chr20	57073807	57074007	-	AGGACCGGATCAACTGTCCTTAAAAGAAAGGACACAGACACACAGAGGGAAGAAGGCCACGTGACACAGGACACAGAGGTTGGAAGGATATGTCCAAAAGCCAAGGAACACCAAGGATGACCAGCAGCCACTGGAAGCTGGAAGCGGCCAGAAAGCGTCCTCCTCTAGAGCCTGTGGAAGAGCCTGGCCTGCGGGCACCTTGATTTGGGGCTTCTCATTGCGTGAACCGA
RBM38_3416	Gurkan-selected	chr20	57074407	57074607	+	AGGACCGGATCAACTCGGATGGCTCCAGGGAGGTGCCAGGCGCTGTCTGGGAACGGGGCAGGGGTCAGGGCAGATGTCACCCAAAAGGACACTAGCTCTGAGGTGGAAGGACAAGGTGGGTTGTGTGGGGCCCAGAAGAGGGCATTCCACTTTGCATAAGCAAAGTCCTGAAGGGGACACTGGTGGCCTGGCCTGGTGGGTGCCGGTTAGGAGGGCATTGCGTGAACCGA
RBM38_3416_Reversed:	Gurkan-selected	chr20	57074407	57074607	-	AGGACCGGATCAACTCCCTCCTAACCGGCACCCACCAGGCCAGGCCACCAGTGTCCCCTTCAGGACTTTGCTTATGCAAAGTGGAATGCCCTCTTCTGGGCCCCACACAACCCACCTTGTCCTTCCACCTCAGAGCTAGTGTCCTTTTGGGTGACATCTGCCCTGACCCCTGCCCCGTTCCCAGACAGCGCCTGGCACCTCCCTGGAGCCATCCGCATTGCGTGAACCGA
RBM38_3423	Gurkan-selected	chr20	57075807	57076007	+	AGGACCGGATCAACTATCAGTATACTTCCCTGGGAAATACTCTTTTGGGACCTACATGGTAGAATGTAAACCTTGGATGTTGCTGATGGCCATGAGAAGTTAAAGAATCCAATCTTTTCTAGAGAGAAGAGAATGAGGCAGAGGTTCAGAGACAAGAGGTGCTTGAGTCCTGATTGCTGGGTTCCCTTGGCCTGGTTGCATGCTGCCCTTGGAGCCATTGCGTGAACCGA
RBM38_3423_Reversed:	Gurkan-selected	chr20	57075807	57076007	-	AGGACCGGATCAACTGCTCCAAGGGCAGCATGCAACCAGGCCAAGGGAACCCAGCAATCAGGACTCAAGCACCTCTTGTCTCTGAACCTCTGCCTCATTCTCTTCTCTCTAGAAAAGATTGGATTCTTTAACTTCTCATGGCCATCAGCAACATCCAAGGTTTACATTCTACCATGTAGGTCCCAAAAGAGTATTTCCCAGGGAAGTATACTGATCATTGCGTGAACCGA
RBM38_3430	Gurkan-selected	chr20	57077207	57077407	+	AGGACCGGATCAACTGATCTAAATAACAAGAGGAGCCGGACTTGTGGCCATCTACAGGAAGAGCATCTAGGCAAGGGGGGTTGCAAGTGCAAAGACCCTGCAGTGGGAGGGAGCTCAGAGTGTTGAGCCATGAGCAGCTCCACGTGGCTGGGATGAGGGAGCCCAGGAACCATTCAGGGAGATGACGCTGGAGAGACAGAGAGGAGAGGCCAAATCATTGCGTGAACCGA
RBM38_3430_Reversed:	Gurkan-selected	chr20	57077207	57077407	-	AGGACCGGATCAACTATTTGGCCTCTCCTCTCTGTCTCTCCAGCGTCATCTCCCTGAATGGTTCCTGGGCTCCCTCATCCCAGCCACGTGGAGCTGCTCATGGCTCAACACTCTGAGCTCCCTCCCACTGCAGGGTCTTTGCACTTGCAACCCCCCTTGCCTAGATGCTCTTCCTGTAGATGGCCACAAGTCCGGCTCCTCTTGTTATTTAGATCCATTGCGTGAACCGA
RBM38_3435	Gurkan-selected	chr20	57078207	57078407	+	AGGACCGGATCAACTTACATATAAAGGTTTATTTCTAGACTGTTTATTCCATTCCATTTGTTTATGTAACTGTCTTTATGCCAGTACCACACTGTTTTGATTACTGTGGCTTTGTAATATGTTATGAAATCGGGAAGTGTGAGTCATCCAACTCTGTTATTTTTCTTCAAAGCTTTTTGGCTATTCAGATTCCTTTGAGATTCCACAGGAATTTTCATTGCGTGAACCGA
RBM38_3435_Reversed:	Gurkan-selected	chr20	57078207	57078407	-	AGGACCGGATCAACTAAAATTCCTGTGGAATCTCAAAGGAATCTGAATAGCCAAAAAGCTTTGAAGAAAAATAACAGAGTTGGATGACTCACACTTCCCGATTTCATAACATATTACAAAGCCACAGTAATCAAAACAGTGTGGTACTGGCATAAAGACAGTTACATAAACAAATGGAATGGAATAAACAGTCTAGAAATAAACCTTTATATGTACATTGCGTGAACCGA
RBM38_3439	Gurkan-selected	chr20	57079007	57079207	+	AGGACCGGATCAACTGTGGGCTTTTTAGCTATAGCCTTTATTGTGTTGAAGTAGTTTTCTTCTATTCCTAGTTTATTAAGTATCTTTATCATGAAAGGATGTTAAATTTGTCAAATGCTTTTCTGCATCATTTGAGATGATTAGGGTTTTTTTTTCCCCTTCATTCTGTTAATGTGGTGTATCACACTGATTTATTTTCATATGTTGAGCCATCCCATTGCGTGAACCGA
RBM38_3439_Reversed:	Gurkan-selected	chr20	57079007	57079207	-	AGGACCGGATCAACTGGATGGCTCAACATATGAAAATAAATCAGTGTGATACACCACATTAACAGAATGAAGGGGAAAAAAAAACCCTAATCATCTCAAATGATGCAGAAAAGCATTTGACAAATTTAACATCCTTTCATGATAAAGATACTTAATAAACTAGGAATAGAAGAAAACTACTTCAACACAATAAAGGCTATAGCTAAAAAGCCCACCATTGCGTGAACCGA
RBM38_344	Gurkan-selected	chr20	56460007	56460207	+	AGGACCGGATCAACTTGCATCCATTAGATAATAGAGTAAGTTTTTTGTTGTTTTGAATTGAATTAGTTCTGTGAGATTGGTACAAATTATGTATGTGTCTTGCACCCATAAATATATATTTTTGCTATGTTACTTTAACCTAAAGATAGATGTTATATTTACAACATAACATGATCTGTTGGGTTCTCTATTAATTTATTTCATACATTATAGATCATTGCGTGAACCGA
RBM38_344_Reversed:	Gurkan-selected	chr20	56460007	56460207	-	AGGACCGGATCAACTATCTATAATGTATGAAATAAATTAATAGAGAACCCAACAGATCATGTTATGTTGTAAATATAACATCTATCTTTAGGTTAAAGTAACATAGCAAAAATATATATTTATGGGTGCAAGACACATACATAATTTGTACCAATCTCACAGAACTAATTCAATTCAAAACAACAAAAAACTTACTCTATTATCTAATGGATGCACATTGCGTGAACCGA
RBM38_3442	Gurkan-selected	chr20	57079607	57079807	+	AGGACCGGATCAACTTGTGTGTTTCTAGGAATTTATTTATGAAAATCACAGGAAGTAGCAGATTATTCATTTCTACTAAGTTATCCAACTCGTTGGCATAGAATGCATATTTTAAACAACTAGCAAACTTGTTGAAAATGCACATTCTTGAGTTCCCCCAAGAATGTTGACTCATAGGTATCCACTGGGGTCTGGTGGGGGGATAGTGCATTTTGCATTGCGTGAACCGA
RBM38_3442_Reversed:	Gurkan-selected	chr20	57079607	57079807	-	AGGACCGGATCAACTCAAAATGCACTATCCCCCCACCAGACCCCAGTGGATACCTATGAGTCAACATTCTTGGGGGAACTCAAGAATGTGCATTTTCAACAAGTTTGCTAGTTGTTTAAAATATGCATTCTATGCCAACGAGTTGGATAACTTAGTAGAAATGAATAATCTGCTACTTCCTGTGATTTTCATAAATAAATTCCTAGAAACACACACATTGCGTGAACCGA
RBM38_3446	Gurkan-selected	chr20	57080407	57080607	+	AGGACCGGATCAACTCTTTACAACCCAATGTCTGCCCATTGGCACCCATCACTTCCTGAATTCTTAGTTCTTCATTTTGTCATTACCTGTTTCCCACACTGGAGTGTACACCTCCATGGGGGCAGGGAACACACCTGTCTTGTTCACCAGTGTATTCTCAGCACTATCCCAGGGCCTGGTGCATAGTATATGCTCAATAAATGTGTGTTGAATGACATTGCGTGAACCGA
RBM38_3446_Reversed:	Gurkan-selected	chr20	57080407	57080607	-	AGGACCGGATCAACTTCATTCAACACACATTTATTGAGCATATACTATGCACCAGGCCCTGGGATAGTGCTGAGAATACACTGGTGAACAAGACAGGTGTGTTCCCTGCCCCCATGGAGGTGTACACTCCAGTGTGGGAAACAGGTAATGACAAAATGAAGAACTAAGAATTCAGGAAGTGATGGGTGCCAATGGGCAGACATTGGGTTGTAAAGCATTGCGTGAACCGA
RBM38_3450	Gurkan-selected	chr20	57081207	57081407	+	AGGACCGGATCAACTGTGCCCTCAGAGTGCTCTCTGCTCCTAGGTGAAATATTACAGCATGGGCCAGTGTTGTTGTTAGCTCTCCAATCAAGCCATGAGTACACTCACCTTGGAGCCTTTGCATGTGACATTCTTCCTGCCTGGGACACACTTCCCATGACCTCAGCTTAAATGTAGCCTCCTCCAGGAAGCATTCATTGATCCCTCCAGCCCCACATTGCGTGAACCGA
RBM38_3450_Reversed:	Gurkan-selected	chr20	57081207	57081407	-	AGGACCGGATCAACTTGGGGCTGGAGGGATCAATGAATGCTTCCTGGAGGAGGCTACATTTAAGCTGAGGTCATGGGAAGTGTGTCCCAGGCAGGAAGAATGTCACATGCAAAGGCTCCAAGGTGAGTGTACTCATGGCTTGATTGGAGAGCTAACAACAACACTGGCCCATGCTGTAATATTTCACCTAGGAGCAGAGAGCACTCTGAGGGCACCATTGCGTGAACCGA
RBM38_3453	Gurkan-selected	chr20	57081807	57082007	+	AGGACCGGATCAACTCTTGGGGCTAACGCTGGTGAATTTTTAAAAGATGCAACAAGCCTAGATTTACTAAATGTGAAGTTCCAGGGTGGGATCTGGAGTGTGTGCACATTTGAGGGGAGTTCCCACCGGGAGCCCAATACTGGATGTCCTATGGCCAGGCTCCTGTCTGGTCTGCGTGGTCCTTAATCTCAGTTTTCTGTGCTGAGAACACCAGGCATTGCGTGAACCGA
RBM38_3453_Reversed:	Gurkan-selected	chr20	57081807	57082007	-	AGGACCGGATCAACTCCTGGTGTTCTCAGCACAGAAAACTGAGATTAAGGACCACGCAGACCAGACAGGAGCCTGGCCATAGGACATCCAGTATTGGGCTCCCGGTGGGAACTCCCCTCAAATGTGCACACACTCCAGATCCCACCCTGGAACTTCACATTTAGTAAATCTAGGCTTGTTGCATCTTTTAAAAATTCACCAGCGTTAGCCCCAAGCATTGCGTGAACCGA
RBM38_3455	Gurkan-selected	chr20	57082207	57082407	+	AGGACCGGATCAACTTCTGCACACAGACACACAGGTGGGGTCCTGTGCATGCAGAATTCTCCCCTTCTGTGACTCCCAGATTTGGGGGACCCTGAAGACTTGGGGTTTGGAGTGGCACTAGGGGACACTGACAGAAGGTAGTGGTTTTGCAAGAGACAGCTGTCCCGCCGAGACGGGTGGGCTGTCATGTGGCCAGCAGGATCCCATCCCCTTTTCATTGCGTGAACCGA
RBM38_3455_Reversed:	Gurkan-selected	chr20	57082207	57082407	-	AGGACCGGATCAACTAAAAGGGGATGGGATCCTGCTGGCCACATGACAGCCCACCCGTCTCGGCGGGACAGCTGTCTCTTGCAAAACCACTACCTTCTGTCAGTGTCCCCTAGTGCCACTCCAAACCCCAAGTCTTCAGGGTCCCCCAAATCTGGGAGTCACAGAAGGGGAGAATTCTGCATGCACAGGACCCCACCTGTGTGTCTGTGTGCAGACATTGCGTGAACCGA
RBM38_3456	Gurkan-selected	chr20	57082407	57082607	+	AGGACCGGATCAACTCTCCCAGGTCACCCCAGCACTCTGTATGGGCCTGTGAGATGCTGAGTGACATTGATTTCTTGAGCACTCACCGAGCCCAGGCACTGGGGCTACAGCAGTGAACACAGCTGACAAGATCCCTCCCTTTAGGGGGGCAGATGGAAAGTCATCAAGAAAGCTATGTGAAGCGTGAGGAGCACCAGGTGGTGGTGAGGGCCACGCATTGCGTGAACCGA
RBM38_3456_Reversed:	Gurkan-selected	chr20	57082407	57082607	-	AGGACCGGATCAACTCGTGGCCCTCACCACCACCTGGTGCTCCTCACGCTTCACATAGCTTTCTTGATGACTTTCCATCTGCCCCCCTAAAGGGAGGGATCTTGTCAGCTGTGTTCACTGCTGTAGCCCCAGTGCCTGGGCTCGGTGAGTGCTCAAGAAATCAATGTCACTCAGCATCTCACAGGCCCATACAGAGTGCTGGGGTGACCTGGGAGCATTGCGTGAACCGA
RBM38_3460	Gurkan-selected	chr20	57083207	57083407	+	AGGACCGGATCAACTTATGAGTGCACATGCATGTGTACATGAGAGAGGGTGTGTACCTGTATGTGAGTGTAAATGTGTGTGCGTGCATGCTTGCATGTGTGCATGTGTGTGCATGTGTGTGAGTGTGTGCACATGTGAATGTATGTAGGTGTGTGTGCGTATGTGTATGTGGGTGTGTGTTTGTGTGCATGTGTGTATGTGTGCGTGTGTGCACACATTGCGTGAACCGA
RBM38_3460_Reversed:	Gurkan-selected	chr20	57083207	57083407	-	AGGACCGGATCAACTTGTGCACACACGCACACATACACACATGCACACAAACACACACCCACATACACATACGCACACACACCTACATACATTCACATGTGCACACACTCACACACATGCACACACATGCACACATGCAAGCATGCACGCACACACATTTACACTCACATACAGGTACACACCCTCTCTCATGTACACATGCATGTGCACTCATACATTGCGTGAACCGA
RBM38_3462	Gurkan-selected	chr20	57083607	57083807	+	AGGACCGGATCAACTTTTCTAAGATCAAAGACATTCCCCTAAATAGAATTACTCAAATCAGAAAACCCAGCCTCGATATAACTCTGTAGCCTCCAGGCCCTGTCCAAGTTCCACCAGCTGCCCCATGAGTAACTTTTATAGCAGTTTCTTCCCATCCAAGATCAGATGCAGGCTCAGGCATTGCCTTACTTGCCACATCCCTTGGCCTCCTGTCACATTGCGTGAACCGA
RBM38_3462_Reversed:	Gurkan-selected	chr20	57083607	57083807	-	AGGACCGGATCAACTTGACAGGAGGCCAAGGGATGTGGCAAGTAAGGCAATGCCTGAGCCTGCATCTGATCTTGGATGGGAAGAAACTGCTATAAAAGTTACTCATGGGGCAGCTGGTGGAACTTGGACAGGGCCTGGAGGCTACAGAGTTATATCGAGGCTGGGTTTTCTGATTTGAGTAATTCTATTTAGGGGAATGTCTTTGATCTTAGAAACATTGCGTGAACCGA
RBM38_3466	Gurkan-selected	chr20	57084407	57084607	+	AGGACCGGATCAACTCCCAAATGCTAGTAGCTTCTCCCACACACCCCCGGCCAAGGCCAGAAACATTGGATGCCTCAAGATGTCTTGACATATCCTAGGCTGTGGCGGCCACCCCAAAATGGGAAGTTGTTTTAAGCCCCTCTGTGGATGGTGACTTGTCTCACAGCCCTGGGAAATCCGCACAACCTCTGCTTTCTCTCAGGTCGGTTCTCCGGCATTGCGTGAACCGA
RBM38_3466_Reversed:	Gurkan-selected	chr20	57084407	57084607	-	AGGACCGGATCAACTCCGGAGAACCGACCTGAGAGAAAGCAGAGGTTGTGCGGATTTCCCAGGGCTGTGAGACAAGTCACCATCCACAGAGGGGCTTAAAACAACTTCCCATTTTGGGGTGGCCGCCACAGCCTAGGATATGTCAAGACATCTTGAGGCATCCAATGTTTCTGGCCTTGGCCGGGGGTGTGTGGGAGAAGCTACTAGCATTTGGGCATTGCGTGAACCGA
RBM38_3469	Gurkan-selected	chr20	57085007	57085207	+	AGGACCGGATCAACTAGGTGGGGGGTGGGGGCAGCTGCCCCAATTCAGGCACATCCTGCCACCTGACAGTCACAGGGCGGGGTGGCATCTTCCTACTGGCAATGCTGAGGTGCGGACACTGGGGCCTCACAGCAGGCTCCTCCACTGTATCAGGAGGAAGCGGATTCAGCTGGGAGTGAGGAGGTTTGCAGACCCTCAGGGGCTGGGTTTCCCACCATTGCGTGAACCGA
RBM38_3469_Reversed:	Gurkan-selected	chr20	57085007	57085207	-	AGGACCGGATCAACTGTGGGAAACCCAGCCCCTGAGGGTCTGCAAACCTCCTCACTCCCAGCTGAATCCGCTTCCTCCTGATACAGTGGAGGAGCCTGCTGTGAGGCCCCAGTGTCCGCACCTCAGCATTGCCAGTAGGAAGATGCCACCCCGCCCTGTGACTGTCAGGTGGCAGGATGTGCCTGAATTGGGGCAGCTGCCCCCACCCCCCACCTCATTGCGTGAACCGA
RBM38_347	Gurkan-selected	chr20	56460607	56460807	+	AGGACCGGATCAACTCAGATATGAAAGTGGCACAGAGCTCCCCTCAACTCAAACCACCTCCTCTTCCTCTCCTTGTAGCTGAGTCCTCAGCTCACGTTGCCATGGTTACATCATCACTTCATTTTAAGTGATGGTCTGGGCCTCCTAAATGCATAAACACCTCTACAGCTTGGAAGAGCATCTCCAGGCTGTAAGTCACCTGAAATGATACCAAGCATTGCGTGAACCGA
RBM38_347_Reversed:	Gurkan-selected	chr20	56460607	56460807	-	AGGACCGGATCAACTCTTGGTATCATTTCAGGTGACTTACAGCCTGGAGATGCTCTTCCAAGCTGTAGAGGTGTTTATGCATTTAGGAGGCCCAGACCATCACTTAAAATGAAGTGATGATGTAACCATGGCAACGTGAGCTGAGGACTCAGCTACAAGGAGAGGAAGAGGAGGTGGTTTGAGTTGAGGGGAGCTCTGTGCCACTTTCATATCTGCATTGCGTGAACCGA
RBM38_3471	Gurkan-selected	chr20	57085407	57085607	+	AGGACCGGATCAACTTCTTTTACTCATTTTGTTTTTAATTTTAATTTAAAAAAAACATAAAAAGCTTTAATGAACTATGGGAAGTGTTTCTTTTGTACCATAAAGAAGAGCTGGTAGAGTCCCTGGGGCGGGGGATGGGGTGGCCTCCACTTTATGGGAAAGTCCCAGGTTTATTGTGAGCATCAAAGCCAGGGAGGCTCCTCTGTTCCAGGGCCCATTGCGTGAACCGA
RBM38_3471_Reversed:	Gurkan-selected	chr20	57085407	57085607	-	AGGACCGGATCAACTGGCCCTGGAACAGAGGAGCCTCCCTGGCTTTGATGCTCACAATAAACCTGGGACTTTCCCATAAAGTGGAGGCCACCCCATCCCCCGCCCCAGGGACTCTACCAGCTCTTCTTTATGGTACAAAAGAAACACTTCCCATAGTTCATTAAAGCTTTTTATGTTTTTTTTAAATTAAAATTAAAAACAAAATGAGTAAAAGACATTGCGTGAACCGA
RBM38_3475	Gurkan-selected	chr20	57086207	57086407	+	AGGACCGGATCAACTCATGCCCATCCCGAAACCGATCACCATCAATAGGACCCGGAGTACCACGACTGACTCACAGGAACCGGGACTGGCACCTGCGCTCCCAGGGGCTCATGGGCCTGAGAGCTGGACCTGGAGCTACATCAGGGGCCGTTAGGACACAGGAAGGCAACCAAGGGTGCCTGCTGCCATGACCTTGTTCCATCCTTGAGTAGCAACATTGCGTGAACCGA
RBM38_3475_Reversed:	Gurkan-selected	chr20	57086207	57086407	-	AGGACCGGATCAACTTTGCTACTCAAGGATGGAACAAGGTCATGGCAGCAGGCACCCTTGGTTGCCTTCCTGTGTCCTAACGGCCCCTGATGTAGCTCCAGGTCCAGCTCTCAGGCCCATGAGCCCCTGGGAGCGCAGGTGCCAGTCCCGGTTCCTGTGAGTCAGTCGTGGTACTCCGGGTCCTATTGATGGTGATCGGTTTCGGGATGGGCATGCATTGCGTGAACCGA
RBM38_3477	Gurkan-selected	chr20	57086607	57086807	+	AGGACCGGATCAACTTAGCCCTGGGATCTTAACTGGGGAGGATTTTGCCCCCCTGGGGCATCAGTAGCTGATGTCTGGGGACATTTTTGGTTTTCCTGACTGGGAGGGAAGATTGCTAGTGACATCTCGTGGGTGGAGTCCAGGGATGCTGCAGATGCCCCACAATGCACTGGCCGCCCCCACCGTGAGTTACCCAGCCCCGAAGGCTGATGGTGCATTGCGTGAACCGA
RBM38_3477_Reversed:	Gurkan-selected	chr20	57086607	57086807	-	AGGACCGGATCAACTCACCATCAGCCTTCGGGGCTGGGTAACTCACGGTGGGGGCGGCCAGTGCATTGTGGGGCATCTGCAGCATCCCTGGACTCCACCCACGAGATGTCACTAGCAATCTTCCCTCCCAGTCAGGAAAACCAAAAATGTCCCCAGACATCAGCTACTGATGCCCCAGGGGGGCAAAATCCTCCCCAGTTAAGATCCCAGGGCTACATTGCGTGAACCGA
RBM38_3480	Gurkan-selected	chr20	57087207	57087407	+	AGGACCGGATCAACTACGTGTCTGCTGTTGAACAGCCACTTGTGCGTGCTCCCTGGTCACGTGTCTGCTGTTGAACAGCCGCGCCCGCCTCCCTGCGGCCTTGCTCCTGCCCTTCCTTCAAGGGAGCCTGTGCGCATGCTGGGCTGTCTTTGCAAGCTCCCACGCCACCTACCTGCCAACCAGGTGGCTTGAGAGGGCTGACGAGAGCTCACCCTCATTGCGTGAACCGA
RBM38_3480_Reversed:	Gurkan-selected	chr20	57087207	57087407	-	AGGACCGGATCAACTAGGGTGAGCTCTCGTCAGCCCTCTCAAGCCACCTGGTTGGCAGGTAGGTGGCGTGGGAGCTTGCAAAGACAGCCCAGCATGCGCACAGGCTCCCTTGAAGGAAGGGCAGGAGCAAGGCCGCAGGGAGGCGGGCGCGGCTGTTCAACAGCAGACACGTGACCAGGGAGCACGCACAAGTGGCTGTTCAACAGCAGACACGTCATTGCGTGAACCGA
RBM38_3484	Gurkan-selected	chr20	57088007	57088207	+	AGGACCGGATCAACTCCCCTCTGGACTTATGAACTTCAGCCTGTGTCTCTTCCTAACGACACTTGGCAAAAGGAATTGATTGCTCTGGTTGGCTAAGACCAGGGGTGGCAAACGATGGCCCGGGGCCAATTCCATCCGCCATCTGCTCTTGTAATAGCCACATCCTTGTGCTTGCTTGTAGTCTATGGCTGCATTCACACTACAGTGTCAGAGATCATTGCGTGAACCGA
RBM38_3484_Reversed:	Gurkan-selected	chr20	57088007	57088207	-	AGGACCGGATCAACTATCTCTGACACTGTAGTGTGAATGCAGCCATAGACTACAAGCAAGCACAAGGATGTGGCTATTACAAGAGCAGATGGCGGATGGAATTGGCCCCGGGCCATCGTTTGCCACCCCTGGTCTTAGCCAACCAGAGCAATCAATTCCTTTTGCCAAGTGTCGTTAGGAAGAGACACAGGCTGAAGTTCATAAGTCCAGAGGGGCATTGCGTGAACCGA
RBM38_3488	Gurkan-selected	chr20	57088807	57089007	+	AGGACCGGATCAACTGATCCAAGAGTGTTTTGCTCCCAGAGATCTTTGTTGTTCGCTGCATGTCAAGGCAGGGGGCTGAGCAGGAAGGATTGCTGAAGACGTCCTGGTGACACGCATTGAAGGCTGGGGTCCCCAACTCCAAGCCCTGAGAACCTCTTATAATATCCTGGCCACCCCCTATTTTGGAAGAAAATGGCTACCAAACAAAATGTTTTCATTGCGTGAACCGA
RBM38_3488_Reversed:	Gurkan-selected	chr20	57088807	57089007	-	AGGACCGGATCAACTAAAACATTTTGTTTGGTAGCCATTTTCTTCCAAAATAGGGGGTGGCCAGGATATTATAAGAGGTTCTCAGGGCTTGGAGTTGGGGACCCCAGCCTTCAATGCGTGTCACCAGGACGTCTTCAGCAATCCTTCCTGCTCAGCCCCCTGCCTTGACATGCAGCGAACAACAAAGATCTCTGGGAGCAAAACACTCTTGGATCCATTGCGTGAACCGA
RBM38_3490	Gurkan-selected	chr20	57089207	57089407	+	AGGACCGGATCAACTAGACTCACTTTCCTCATCGGTAAAATGGGGATCAGAACAGCACCTCCTTGCTAAGGTTCTTGAAAAGATTTGATAAGCCCAGTTAGGAGGTAATATGATGATGCAGGAAGGGCGTCAGGGCCTGGTGTATAGTAGATGCTCAACAAATGTCAGAGACTATGTTTTCTAGTATATATATGGCTCCAGCACTGCAAGGCAGACATTGCGTGAACCGA
RBM38_3490_Reversed:	Gurkan-selected	chr20	57089207	57089407	-	AGGACCGGATCAACTTCTGCCTTGCAGTGCTGGAGCCATATATATACTAGAAAACATAGTCTCTGACATTTGTTGAGCATCTACTATACACCAGGCCCTGACGCCCTTCCTGCATCATCATATTACCTCCTAACTGGGCTTATCAAATCTTTTCAAGAACCTTAGCAAGGAGGTGCTGTTCTGATCCCCATTTTACCGATGAGGAAAGTGAGTCTCATTGCGTGAACCGA
RBM38_3494	Gurkan-selected	chr20	57090007	57090207	+	AGGACCGGATCAACTGCACGGCACCGGTAGGGAGCTGGGCCCACGCCCTGACAACCTCCCCACCCCCAGGGCTCCTTGCACTTCCCGCAGATCCAGAGGCAGGAACCGTGCAGGTGCACACAGCCCGGGAGCTGGGATCCTCCGAGGCCAGCACAGCTCATACCTGTTTTCGAGACGCAGGAGCTGAGATTCAGAGTGGGAAGTTATCTACCCAGCATTGCGTGAACCGA
RBM38_3494_Reversed:	Gurkan-selected	chr20	57090007	57090207	-	AGGACCGGATCAACTCTGGGTAGATAACTTCCCACTCTGAATCTCAGCTCCTGCGTCTCGAAAACAGGTATGAGCTGTGCTGGCCTCGGAGGATCCCAGCTCCCGGGCTGTGTGCACCTGCACGGTTCCTGCCTCTGGATCTGCGGGAAGTGCAAGGAGCCCTGGGGGTGGGGAGGTTGTCAGGGCGTGGGCCCAGCTCCCTACCGGTGCCGTGCCATTGCGTGAACCGA
RBM38_3498	Gurkan-selected	chr20	57090807	57091007	+	AGGACCGGATCAACTACACACACACACCTTCACCACCACACACTCCACCCACACACACCTCCACCCACACACCTCCACCCACACACACCTCCGCCCACACACACCTCCGCCCACACACACCTCCGCCCACACACACCTCCACCCACACACACCTCCGCCCACACACCTCCGCCCACACACACCTCCGCCCTCACACACCTCCACCCACACACACCCATTGCGTGAACCGA
RBM38_3498_Reversed:	Gurkan-selected	chr20	57090807	57091007	-	AGGACCGGATCAACTGGTGTGTGTGGGTGGAGGTGTGTGAGGGCGGAGGTGTGTGTGGGCGGAGGTGTGTGGGCGGAGGTGTGTGTGGGTGGAGGTGTGTGTGGGCGGAGGTGTGTGTGGGCGGAGGTGTGTGTGGGCGGAGGTGTGTGTGGGTGGAGGTGTGTGGGTGGAGGTGTGTGTGGGTGGAGTGTGTGGTGGTGAAGGTGTGTGTGTGTCATTGCGTGAACCGA
RBM38_350	Gurkan-selected	chr20	56461207	56461407	+	AGGACCGGATCAACTCCAGGTTACACTCTTCTTGATTCTTGGCCAGAGGAGAAGAAAAGGACTTCATTCGGCTTGGACTGGCTTAGATCAGGTGCTGCTCCTGAAAGCTCCATGATAAGCAGGGCATGGAACACCCAAGTTAATTTAGATCTGGAATTCCTACCCACCCCACACTCACTCTCCCATGGGTCCTGAGAGGTAACGGGATTGCTCTTCATTGCGTGAACCGA
RBM38_350_Reversed:	Gurkan-selected	chr20	56461207	56461407	-	AGGACCGGATCAACTAAGAGCAATCCCGTTACCTCTCAGGACCCATGGGAGAGTGAGTGTGGGGTGGGTAGGAATTCCAGATCTAAATTAACTTGGGTGTTCCATGCCCTGCTTATCATGGAGCTTTCAGGAGCAGCACCTGATCTAAGCCAGTCCAAGCCGAATGAAGTCCTTTTCTTCTCCTCTGGCCAAGAATCAAGAAGAGTGTAACCTGGCATTGCGTGAACCGA
RBM38_3510	Gurkan-selected	chr20	57093207	57093407	+	AGGACCGGATCAACTAGGAGGGTGACAAATTCACTGGACCTTGGACAGGCATGAGGGTGGGGGTGAGTGATTGTGTAGGAATATTTGTGGGGAGGTGCTTGTCTCTCCGCACTGTGAAATGGATGCTCAGAGAACTCCCCACGAGGCTGGTGGGAGGGTGGGTGGGGGAGGGGAACGCCTGTGTGACGTAGAAATAATGACTCGGGCAGTGCGACCATTGCGTGAACCGA
RBM38_3510_Reversed:	Gurkan-selected	chr20	57093207	57093407	-	AGGACCGGATCAACTGTCGCACTGCCCGAGTCATTATTTCTACGTCACACAGGCGTTCCCCTCCCCCACCCACCCTCCCACCAGCCTCGTGGGGAGTTCTCTGAGCATCCATTTCACAGTGCGGAGAGACAAGCACCTCCCCACAAATATTCCTACACAATCACTCACCCCCACCCTCATGCCTGTCCAAGGTCCAGTGAATTTGTCACCCTCCTCATTGCGTGAACCGA
RBM38_3511	Gurkan-selected	chr20	57093407	57093607	+	AGGACCGGATCAACTGGCTCATGTCTGCGGGCACCTACGTGCAGGCTGTACTCCTCGTGTACACATCTATTAATTTGTTTAGCCCTGATGGCCACCCTATGAGGCAGGCACTGTTGCCATCCCCCTTTACAGAGGGGAAACTGAGGCACAGGGCAGTTAAGTCAGGGTCCTGCCTGAGCTAGTGAGCAGCAGAGCCAGGGTGCAGACCTGAGGAGCATTGCGTGAACCGA
RBM38_3511_Reversed:	Gurkan-selected	chr20	57093407	57093607	-	AGGACCGGATCAACTCTCCTCAGGTCTGCACCCTGGCTCTGCTGCTCACTAGCTCAGGCAGGACCCTGACTTAACTGCCCTGTGCCTCAGTTTCCCCTCTGTAAAGGGGGATGGCAACAGTGCCTGCCTCATAGGGTGGCCATCAGGGCTAAACAAATTAATAGATGTGTACACGAGGAGTACAGCCTGCACGTAGGTGCCCGCAGACATGAGCCCATTGCGTGAACCGA
RBM38_3516	Gurkan-selected	chr20	57094407	57094607	+	AGGACCGGATCAACTAGTCCCAGCCCGGTGGGCGGTCAGGCATGGGAGAGGCCAGGGCCTGGTCACCGAGCCTGTCCTTTGCTTGTGGCTGCGAGATGCTGAGTGGCCATCTGCAGCCCAGGATGACTGTCTTGGGTGGGTGGCCCTCCCGGCCAGGCCCTTGAGTAGTCTAGAAGACAGGACAGAGACCCGGGACCTCCGCCTCTGTGGGCACACATTGCGTGAACCGA
RBM38_3516_Reversed:	Gurkan-selected	chr20	57094407	57094607	-	AGGACCGGATCAACTTGTGCCCACAGAGGCGGAGGTCCCGGGTCTCTGTCCTGTCTTCTAGACTACTCAAGGGCCTGGCCGGGAGGGCCACCCACCCAAGACAGTCATCCTGGGCTGCAGATGGCCACTCAGCATCTCGCAGCCACAAGCAAAGGACAGGCTCGGTGACCAGGCCCTGGCCTCTCCCATGCCTGACCGCCCACCGGGCTGGGACTCATTGCGTGAACCGA
RBM38_3526	Gurkan-selected	chr20	57096407	57096607	+	AGGACCGGATCAACTCTCATAACATGGTCCAGGACAGTCATGTCAGAGCCCCAGGAGCGGGTTAGAATGATAGACTGCCCTGCTGCGTGGCATTAGCCTCCTTTTTAACAGGGTCCCATGACCCATGCCCATGTCACACTTTGGGAGGAAATGCTCCAGACTTTACAGTTTTCCTTGCTCATCTTGGGACCCCAGAGCGTCACTCAGAGCCTGGCCATTGCGTGAACCGA
RBM38_3526_Reversed:	Gurkan-selected	chr20	57096407	57096607	-	AGGACCGGATCAACTGCCAGGCTCTGAGTGACGCTCTGGGGTCCCAAGATGAGCAAGGAAAACTGTAAAGTCTGGAGCATTTCCTCCCAAAGTGTGACATGGGCATGGGTCATGGGACCCTGTTAAAAAGGAGGCTAATGCCACGCAGCAGGGCAGTCTATCATTCTAACCCGCTCCTGGGGCTCTGACATGACTGTCCTGGACCATGTTATGAGCATTGCGTGAACCGA
RBM38_353	Gurkan-selected	chr20	56461807	56462007	+	AGGACCGGATCAACTGGGTTTTACTGGGGGCTGATCAGGTGGGAAGCCTCTGTCTGGCATGAACCAAATTTCCAGACTCCCAGAAGGAAAGCAGGTGTTCAGTATGAATCACGTTGTTTGTATAAACAGTTTAGGCACAATGAGCCATTCTTATAAATTCTGGCAATGGTGGGAACCCTCCCAAAATCCAAGTTTCCATGCACCAACCGAAGGTCCATTGCGTGAACCGA
RBM38_353_Reversed:	Gurkan-selected	chr20	56461807	56462007	-	AGGACCGGATCAACTGACCTTCGGTTGGTGCATGGAAACTTGGATTTTGGGAGGGTTCCCACCATTGCCAGAATTTATAAGAATGGCTCATTGTGCCTAAACTGTTTATACAAACAACGTGATTCATACTGAACACCTGCTTTCCTTCTGGGAGTCTGGAAATTTGGTTCATGCCAGACAGAGGCTTCCCACCTGATCAGCCCCCAGTAAAACCCCATTGCGTGAACCGA
RBM38_3530	Gurkan-selected	chr20	57097207	57097407	+	AGGACCGGATCAACTTCTAAAAATCATATTTAATTGGGGGTGCCATATTTTTATTTGCTAAACCTGGTAACCCAAAATGGGCAGGAGTGGCTACATAATTATTAAGAATTATTAAAGATTTCCAGATGGTGCCAGGAGAGTTTTAAACCAAGCCTGGAGAACTTGTGAGCATGGCCCTGTGCAACTGCCAGAGTTGTACACCCTGGAAGCCAGCCCATTGCGTGAACCGA
RBM38_3530_Reversed:	Gurkan-selected	chr20	57097207	57097407	-	AGGACCGGATCAACTGGCTGGCTTCCAGGGTGTACAACTCTGGCAGTTGCACAGGGCCATGCTCACAAGTTCTCCAGGCTTGGTTTAAAACTCTCCTGGCACCATCTGGAAATCTTTAATAATTCTTAATAATTATGTAGCCACTCCTGCCCATTTTGGGTTACCAGGTTTAGCAAATAAAAATATGGCACCCCCAATTAAATATGATTTTTAGACATTGCGTGAACCGA
RBM38_3544	Gurkan-selected	chr20	57100007	57100207	+	AGGACCGGATCAACTTGCTCCAGTAGCCATTTGGTGGCCTTGAGAAAAGGCCCAAGAGAATCACAGGGGCATCAGCAAACTGCTAAACCAATGACAGCACGTGCCTCCCTCCAGCCTTCTTGTTATGTGAGCAGTAAAGCTCCTCTAAATGGAGGCTTCCACTCCTTGAAGCAGCATACTAGCCCACCTGTTATATCTTGTTCCTTAACACTTCTCATTGCGTGAACCGA
RBM38_3544_Reversed:	Gurkan-selected	chr20	57100007	57100207	-	AGGACCGGATCAACTAGAAGTGTTAAGGAACAAGATATAACAGGTGGGCTAGTATGCTGCTTCAAGGAGTGGAAGCCTCCATTTAGAGGAGCTTTACTGCTCACATAACAAGAAGGCTGGAGGGAGGCACGTGCTGTCATTGGTTTAGCAGTTTGCTGATGCCCCTGTGATTCTCTTGGGCCTTTTCTCAAGGCCACCAAATGGCTACTGGAGCACATTGCGTGAACCGA
RBM38_3548	Gurkan-selected	chr20	57100807	57101007	+	AGGACCGGATCAACTAGGATGGGACCAGCCTCTGATGATGTGGAGTGCATCTTCAGGCTCTGTCCATCTCTCTATTTCCACTCTGTGTCAGCCTCACCATCTTCCCCACAGATGTGCTCCTTGTAGAGTCCAGGAAGGATCCAGGCTTACACCACTCCCATCCTAGCAGTCCCAGGGCAGGATTCTGATCGATGGGTACCCCTAAGATCTCGTCGCATTGCGTGAACCGA
RBM38_3548_Reversed:	Gurkan-selected	chr20	57100807	57101007	-	AGGACCGGATCAACTCGACGAGATCTTAGGGGTACCCATCGATCAGAATCCTGCCCTGGGACTGCTAGGATGGGAGTGGTGTAAGCCTGGATCCTTCCTGGACTCTACAAGGAGCACATCTGTGGGGAAGATGGTGAGGCTGACACAGAGTGGAAATAGAGAGATGGACAGAGCCTGAAGATGCACTCCACATCATCAGAGGCTGGTCCCATCCTCATTGCGTGAACCGA
RBM38_3553	Gurkan-selected	chr20	57101807	57102007	+	AGGACCGGATCAACTTTACAGATGAGGAAACTGAGGCTCAGACTAGAAAAAAAACTCACTGAAGATCACCTACCTACTTCACGGAGTGTTCACGGAAGATTCAAAAACACTCCAGCTCTCTCTGCTTGAGGGCGCCTCCCGGCCTTCTTAGCGTCAGGGGTGACCATGAGATTTGCCGAGGCCACATTCTCTTTTCCCACTGGCCTGCCTACTGGCATTGCGTGAACCGA
RBM38_3553_Reversed:	Gurkan-selected	chr20	57101807	57102007	-	AGGACCGGATCAACTCCAGTAGGCAGGCCAGTGGGAAAAGAGAATGTGGCCTCGGCAAATCTCATGGTCACCCCTGACGCTAAGAAGGCCGGGAGGCGCCCTCAAGCAGAGAGAGCTGGAGTGTTTTTGAATCTTCCGTGAACACTCCGTGAAGTAGGTAGGTGATCTTCAGTGAGTTTTTTTTCTAGTCTGAGCCTCAGTTTCCTCATCTGTAACATTGCGTGAACCGA
RBM38_3557	Gurkan-selected	chr20	57102607	57102807	+	AGGACCGGATCAACTGAATGGGACGAGGCCCCTTCTGGAAAAGGAGATTCAAAGCCTAAAAGAGATTTGATGTGAGGGAGATTCTCGGTTGCTGGCTTCAAAAATGGAAGGGGCCACGGAGCCAGGAATGAGGTGGCCACCAGGAGCTGAGAGTGACCTTGACGGCCAGTAAGACCCAAGCTCTACCCCCCAGGGATGGCATTCTGCCCGATCGCCATTGCGTGAACCGA
RBM38_3557_Reversed:	Gurkan-selected	chr20	57102607	57102807	-	AGGACCGGATCAACTGCGATCGGGCAGAATGCCATCCCTGGGGGGTAGAGCTTGGGTCTTACTGGCCGTCAAGGTCACTCTCAGCTCCTGGTGGCCACCTCATTCCTGGCTCCGTGGCCCCTTCCATTTTTGAAGCCAGCAACCGAGAATCTCCCTCACATCAAATCTCTTTTAGGCTTTGAATCTCCTTTTCCAGAAGGGGCCTCGTCCCATTCCATTGCGTGAACCGA
RBM38_3562	Gurkan-selected	chr20	57103607	57103807	+	AGGACCGGATCAACTTCAAAGATATACATGGATAGCCATGCACAGTGGCTCACACCTGTAATCCCAGCAATTTGGGAGGCCAAGACAGTTGGATCACCTGAGGTCAGGAGCTCAAGACCAGCCTGACCAATATGGTGAAACCCCATCTCTACTAAAATACACACACACACACACACACACACACACGCACAAATTAGCCGGGTGTGGTGGTGTGCCATTGCGTGAACCGA
RBM38_3562_Reversed:	Gurkan-selected	chr20	57103607	57103807	-	AGGACCGGATCAACTGCACACCACCACACCCGGCTAATTTGTGCGTGTGTGTGTGTGTGTGTGTGTGTGTGTATTTTAGTAGAGATGGGGTTTCACCATATTGGTCAGGCTGGTCTTGAGCTCCTGACCTCAGGTGATCCAACTGTCTTGGCCTCCCAAATTGCTGGGATTACAGGTGTGAGCCACTGTGCATGGCTATCCATGTATATCTTTGACATTGCGTGAACCGA
RBM38_3565	Gurkan-selected	chr20	57104207	57104407	+	AGGACCGGATCAACTCCCCGAGCAGAGCTTGCTGGGGGGAAGACCCTGCCTTGTTGCTCCCATTCCAACAGGTCTGCTACTCTGTCTCTCTCTCTGAGTAAACTCCAGGTCCCATTCTTGGGCCACGGTCCTCACCACCTGGCTTTCCTGCTGTGTCTCCATCTCGCCTACCCGCTCCCTCCACCCCAGCCGTGCCTGGAACACACTGGGCATGTCATTGCGTGAACCGA
RBM38_3565_Reversed:	Gurkan-selected	chr20	57104207	57104407	-	AGGACCGGATCAACTACATGCCCAGTGTGTTCCAGGCACGGCTGGGGTGGAGGGAGCGGGTAGGCGAGATGGAGACACAGCAGGAAAGCCAGGTGGTGAGGACCGTGGCCCAAGAATGGGACCTGGAGTTTACTCAGAGAGAGAGACAGAGTAGCAGACCTGTTGGAATGGGAGCAACAAGGCAGGGTCTTCCCCCCAGCAAGCTCTGCTCGGGGCATTGCGTGAACCGA
RBM38_3580	Gurkan-selected	chr20	57107207	57107407	+	AGGACCGGATCAACTAGCGTGGCTGTGTGCCTTCTGGAGGCTCTGAGGGGAATCCGTTTCCCTGTCTTTTCCAGCTTCTAGAGGCCCCTGCACTCCTCAGCCCACGGCCCCTTCCTCCACCTTCAAAGTTAGTAGCACAGCATCTTGCAGTCTTTCTCACACCTCTGTTCCCTGCTTATAAGGACTCTTGTGATTACACTGGGCCCTGCCAGGTCCATTGCGTGAACCGA
RBM38_3580_Reversed:	Gurkan-selected	chr20	57107207	57107407	-	AGGACCGGATCAACTGACCTGGCAGGGCCCAGTGTAATCACAAGAGTCCTTATAAGCAGGGAACAGAGGTGTGAGAAAGACTGCAAGATGCTGTGCTACTAACTTTGAAGGTGGAGGAAGGGGCCGTGGGCTGAGGAGTGCAGGGGCCTCTAGAAGCTGGAAAAGACAGGGAAACGGATTCCCCTCAGAGCCTCCAGAAGGCACACAGCCACGCTCATTGCGTGAACCGA
RBM38_3584	Gurkan-selected	chr20	57108007	57108207	+	AGGACCGGATCAACTATGTGGCGGTACTAGTGAATGGGGCAGAGCCAGCCCGCGTCCTCGTCCTCATGGAGTGTACACGCTAATGTGCAAAACAACAATTAAACATGTGACAGCAGTGGAGATCGGCTAGGAAGAGGGAGCACCCAGAATGGGGGTGTTGACAAAGGGAAGCAGTGAGTTGCGTATCTGTTATCCCTAGCTGAGTAACAAGCCACCATTGCGTGAACCGA
RBM38_3584_Reversed:	Gurkan-selected	chr20	57108007	57108207	-	AGGACCGGATCAACTGTGGCTTGTTACTCAGCTAGGGATAACAGATACGCAACTCACTGCTTCCCTTTGTCAACACCCCCATTCTGGGTGCTCCCTCTTCCTAGCCGATCTCCACTGCTGTCACATGTTTAATTGTTGTTTTGCACATTAGCGTGTACACTCCATGAGGACGAGGACGCGGGCTGGCTCTGCCCCATTCACTAGTACCGCCACATCATTGCGTGAACCGA
RBM38_3586	Gurkan-selected	chr20	57108407	57108607	+	AGGACCGGATCAACTGTGCCTCTCATCTTCCAGCAGGCTAGCTGGGTTTTGCTTACCCAGCAGAGGTGGAGCCCAAGAGATAACAGCAGAAATGTGTACGGCATCTCCTGGCCCAGGGTTGCAACTGGGACAGCCTCTCTTCCACCACATGACATTGTCCAAAGCAAGTCACAAGGCCAGCCCAGGTCCCAGGAGGGCAGGATGGACCCCACCTGCATTGCGTGAACCGA
RBM38_3586_Reversed:	Gurkan-selected	chr20	57108407	57108607	-	AGGACCGGATCAACTCAGGTGGGGTCCATCCTGCCCTCCTGGGACCTGGGCTGGCCTTGTGACTTGCTTTGGACAATGTCATGTGGTGGAAGAGAGGCTGTCCCAGTTGCAACCCTGGGCCAGGAGATGCCGTACACATTTCTGCTGTTATCTCTTGGGCTCCACCTCTGCTGGGTAAGCAAAACCCAGCTAGCCTGCTGGAAGATGAGAGGCACCATTGCGTGAACCGA
RBM38_3591	Gurkan-selected	chr20	57109407	57109607	+	AGGACCGGATCAACTGTCCCAGCCTCTTTGCTTGCACAATGTAATGAGGCCGTTACCAGGGTGGACCTAGCATCAGACTGCCTGAGTTCAAAGTCCTGCCCTGCCGCTCACCAGCTTGTGATCTGAACACGAGGCTCACCCTCTCTGAATGCATATTAGCCATCCTCAAGGTGGGGTTAAGAGCATCCACCGCCCAGGCTCACTGTATGGACGAACATTGCGTGAACCGA
RBM38_3591_Reversed:	Gurkan-selected	chr20	57109407	57109607	-	AGGACCGGATCAACTTTCGTCCATACAGTGAGCCTGGGCGGTGGATGCTCTTAACCCCACCTTGAGGATGGCTAATATGCATTCAGAGAGGGTGAGCCTCGTGTTCAGATCACAAGCTGGTGAGCGGCAGGGCAGGACTTTGAACTCAGGCAGTCTGATGCTAGGTCCACCCTGGTAACGGCCTCATTACATTGTGCAAGCAAAGAGGCTGGGACCATTGCGTGAACCGA
RBM38_3595	Gurkan-selected	chr20	57110207	57110407	+	AGGACCGGATCAACTTCTGAGCAGGCTTCGCTATGCACGCATAATAGCGACAGCGCAAACAGCAGCAGCAGCAGCAGCCTCAGCTGGCTCGGCGGGGCTTGGCTCAGCGTGTGCGGGGTGCTGAGCTAAGTCTTCCCAAACGGCGTGTGCGGGGTGCTGCGCTGTCTTCCAGATCCGCTTGTGCAGGGCGCTGTGCTGTCTTCTGGTTCGGCGTGCATTGCGTGAACCGA
RBM38_3595_Reversed:	Gurkan-selected	chr20	57110207	57110407	-	AGGACCGGATCAACTCACGCCGAACCAGAAGACAGCACAGCGCCCTGCACAAGCGGATCTGGAAGACAGCGCAGCACCCCGCACACGCCGTTTGGGAAGACTTAGCTCAGCACCCCGCACACGCTGAGCCAAGCCCCGCCGAGCCAGCTGAGGCTGCTGCTGCTGCTGCTGTTTGCGCTGTCGCTATTATGCGTGCATAGCGAAGCCTGCTCAGACATTGCGTGAACCGA
RBM38_3601	Gurkan-selected	chr20	57111407	57111607	+	AGGACCGGATCAACTCGTTTTGCACAGCAGCTGTGCCATGCCCACCATCAGTGCAAAAGGGTTCCAGTTTCTCCACATCCAGCAAGGTATTGTTTTTATGCCCCATCTTACTGAAGGGGAAACTGAGGCCAAGAGAGGCTAGGTCACTTGCTCCAGGTCCTCCAGTTAGGAAGCAACACAGTCAGGACTGAAACCCAGACCCAACCAAGCTCTGACATTGCGTGAACCGA
RBM38_3601_Reversed:	Gurkan-selected	chr20	57111407	57111607	-	AGGACCGGATCAACTTCAGAGCTTGGTTGGGTCTGGGTTTCAGTCCTGACTGTGTTGCTTCCTAACTGGAGGACCTGGAGCAAGTGACCTAGCCTCTCTTGGCCTCAGTTTCCCCTTCAGTAAGATGGGGCATAAAAACAATACCTTGCTGGATGTGGAGAAACTGGAACCCTTTTGCACTGATGGTGGGCATGGCACAGCTGCTGTGCAAAACGCATTGCGTGAACCGA
RBM38_3606	Gurkan-selected	chr20	57112407	57112607	+	AGGACCGGATCAACTGAAAACTGTCATGCCCATTTCTGGGTCCACTTTGGCCCACTGGTGCCATAAGCCTTGGTGCCAAGGCATGGCCACCATGTTCCAGGTGTGGTATGAGCCATGAGGACTCCAGCAGCACCATGTCCTCCCTTGTTCCCCACACCATACCTCCATGAATGCAGCCCACGTGAGGGGTTAAGAGGGAGCTGGGCCCATTTCCTCATTGCGTGAACCGA
RBM38_3606_Reversed:	Gurkan-selected	chr20	57112407	57112607	-	AGGACCGGATCAACTAGGAAATGGGCCCAGCTCCCTCTTAACCCCTCACGTGGGCTGCATTCATGGAGGTATGGTGTGGGGAACAAGGGAGGACATGGTGCTGCTGGAGTCCTCATGGCTCATACCACACCTGGAACATGGTGGCCATGCCTTGGCACCAAGGCTTATGGCACCAGTGGGCCAAAGTGGACCCAGAAATGGGCATGACAGTTTTCCATTGCGTGAACCGA
RBM38_3611	Gurkan-selected	chr20	57113407	57113607	+	AGGACCGGATCAACTTAGTCAATTCTCTCTGGAATCAGTGAAAAGACCTAGAAAGGGAAGAAGATTCTCTGCAGAATGTAGACTGTCTCCATCTCCATCTCCATCTCCATCTCCATCTCTTATGTCTTCTCCACAAGAGACAGCTTTTCAGGGCCACTTCAAAATATGTCAAAGAAATCTATTTTGGGGGAAAATACTTTGATTTCTTTCAGGGCCATTGCGTGAACCGA
RBM38_3611_Reversed:	Gurkan-selected	chr20	57113407	57113607	-	AGGACCGGATCAACTGCCCTGAAAGAAATCAAAGTATTTTCCCCCAAAATAGATTTCTTTGACATATTTTGAAGTGGCCCTGAAAAGCTGTCTCTTGTGGAGAAGACATAAGAGATGGAGATGGAGATGGAGATGGAGATGGAGACAGTCTACATTCTGCAGAGAATCTTCTTCCCTTTCTAGGTCTTTTCACTGATTCCAGAGAGAATTGACTACATTGCGTGAACCGA
RBM38_3615	Gurkan-selected	chr20	57114207	57114407	+	AGGACCGGATCAACTTGGTGGTGGTATTTGTGATGTTAGTGTTTGTGGTAGTGTTGTTTGTATTGTGGGTGGTGGTCCTGGTGATGTTTATGTGGTTGCTGTTGATGGTGGTAGTGGTGGCACTGGTGGTGGTGGTGATGGTGGTGACGTGTGGCTCCACAGGACCCACTGAAAGGCAAGGATCAGCCTGGCTGCAAACTGAGTTAGCATCTGACCATTGCGTGAACCGA
RBM38_3615_Reversed:	Gurkan-selected	chr20	57114207	57114407	-	AGGACCGGATCAACTGTCAGATGCTAACTCAGTTTGCAGCCAGGCTGATCCTTGCCTTTCAGTGGGTCCTGTGGAGCCACACGTCACCACCATCACCACCACCACCAGTGCCACCACTACCACCATCAACAGCAACCACATAAACATCACCAGGACCACCACCCACAATACAAACAACACTACCACAAACACTAACATCACAAATACCACCACCACATTGCGTGAACCGA
RBM38_3618	Gurkan-selected	chr20	57114807	57115007	+	AGGACCGGATCAACTGTCAGGGGTCAGGGGTTAGGACAGTGGTACCGGCCAGGAGGTGCCTCCGGGCCAGCTGGGCTCCATCACACAGGCACTGCCCCCTCCCCCAGCCCTGCCCCAGAGTTGAGGGAAGGGAAGACAGGGGAACTAGAAAGAAAGCACGAGGACCAGCCAGCTGGGAGAGGCCAGGTCTGTGGAGCACCTGCTCTGTGCGCAGCCATTGCGTGAACCGA
RBM38_3618_Reversed:	Gurkan-selected	chr20	57114807	57115007	-	AGGACCGGATCAACTGCTGCGCACAGAGCAGGTGCTCCACAGACCTGGCCTCTCCCAGCTGGCTGGTCCTCGTGCTTTCTTTCTAGTTCCCCTGTCTTCCCTTCCCTCAACTCTGGGGCAGGGCTGGGGGAGGGGGCAGTGCCTGTGTGATGGAGCCCAGCTGGCCCGGAGGCACCTCCTGGCCGGTACCACTGTCCTAACCCCTGACCCCTGACCATTGCGTGAACCGA
RBM38_3621	Gurkan-selected	chr20	57115407	57115607	+	AGGACCGGATCAACTAACACCACAGACTGGATGGCTTACAAACAACAGAACTTTATTGCTCATCATTCCGGAGGTTGGGAAGTCCAGGATTAAGGCACCAGCAGATTGGGTGTCTGCTGAGTGTGTCCCTCCTGGTTCTTGGGTGGCGCCGTCCTCCCACAGACGCAGGAACAAGGGAGCTCTCTTTGCTCTGGCTTTATATAACGGCACTCATCCATTGCGTGAACCGA
RBM38_3621_Reversed:	Gurkan-selected	chr20	57115407	57115607	-	AGGACCGGATCAACTGATGAGTGCCGTTATATAAAGCCAGAGCAAAGAGAGCTCCCTTGTTCCTGCGTCTGTGGGAGGACGGCGCCACCCAAGAACCAGGAGGGACACACTCAGCAGACACCCAATCTGCTGGTGCCTTAATCCTGGACTTCCCAACCTCCGGAATGATGAGCAATAAAGTTCTGTTGTTTGTAAGCCATCCAGTCTGTGGTGTTCATTGCGTGAACCGA
RBM38_3624	Gurkan-selected	chr20	57116007	57116207	+	AGGACCGGATCAACTCCACTATCCACTGAGATGGACCACATCCTGCCCATCCTTGAGAGATTCACAAAGACATCATCCAGTCCATCCCCTCCCGCATTCCCAGGCTCCAGGTGTCTCCAAGTCTGCCTTTACTTCGGGGACTTCTGAGCATCCCTGGACACAGGGGTGGGGTAGGGGAAGAGGCTGCTCCACTCCCCACTCAGGGCTGGAGAAACCATTGCGTGAACCGA
RBM38_3624_Reversed:	Gurkan-selected	chr20	57116007	57116207	-	AGGACCGGATCAACTGTTTCTCCAGCCCTGAGTGGGGAGTGGAGCAGCCTCTTCCCCTACCCCACCCCTGTGTCCAGGGATGCTCAGAAGTCCCCGAAGTAAAGGCAGACTTGGAGACACCTGGAGCCTGGGAATGCGGGAGGGGATGGACTGGATGATGTCTTTGTGAATCTCTCAAGGATGGGCAGGATGTGGTCCATCTCAGTGGATAGTGGCATTGCGTGAACCGA
RBM38_3629	Gurkan-selected	chr20	57117007	57117207	+	AGGACCGGATCAACTCCGCGTGCATCTGCTCTCTGGAAATGCCACTCGATGGTAGCGAAGCTGCTGGCTCCATCCAGACGGCTTTCTCCACAATTGTTTTGTGTCCTTCCCTTTTGTATCAGTTGTGGTGTTGGCTGTAAGTGACAAGGACCTTGATCTGGCTGAAGGAAAGAGTGTTGGCTCCTGAGACTGGAAAGCTGAGGGTAAGTCTGACGCATTGCGTGAACCGA
RBM38_3629_Reversed:	Gurkan-selected	chr20	57117007	57117207	-	AGGACCGGATCAACTCGTCAGACTTACCCTCAGCTTTCCAGTCTCAGGAGCCAACACTCTTTCCTTCAGCCAGATCAAGGTCCTTGTCACTTACAGCCAACACCACAACTGATACAAAAGGGAAGGACACAAAACAATTGTGGAGAAAGCCGTCTGGATGGAGCCAGCAGCTTCGCTACCATCGAGTGGCATTTCCAGAGAGCAGATGCACGCGGCATTGCGTGAACCGA
RBM38_3630	Gurkan-selected	chr20	57117207	57117407	+	AGGACCGGATCAACTGGCGCGGCGGGATTGGGAACTCACGGCATCAACATCCTCTCTCCGTGTCTTAGGCCCACTCTCCACCAGGTTGCTTCTCTCCCAGACTCTTCCCTCATGGGAACAAAATGCCTGCCAGCAATGCCAGATGTACATCCCCTCAAGCTCCCACAGGACAACAGGGCGGGCAGCATCCACTTCCCACAGCCAATAGCCCTGGGCATTGCGTGAACCGA
RBM38_3630_Reversed:	Gurkan-selected	chr20	57117207	57117407	-	AGGACCGGATCAACTCCCAGGGCTATTGGCTGTGGGAAGTGGATGCTGCCCGCCCTGTTGTCCTGTGGGAGCTTGAGGGGATGTACATCTGGCATTGCTGGCAGGCATTTTGTTCCCATGAGGGAAGAGTCTGGGAGAGAAGCAACCTGGTGGAGAGTGGGCCTAAGACACGGAGAGAGGATGTTGATGCCGTGAGTTCCCAATCCCGCCGCGCCCATTGCGTGAACCGA
RBM38_3632	Gurkan-selected	chr20	57117607	57117807	+	AGGACCGGATCAACTCTGTTGCACTGCCCACCCGCTACCTAAGCCCTGCCCGCCCCACCCGCATCTAAGCCCCACCCACTCTCCCACACCTGCAGCACTGCCCAACCCACCCCATCAAAACACCGCCCACCCACCCCATCAAAGCACCGCCCACCCACCCCACCTAAGCACTGCCCACCCCACCCCATCAAAGCACCGCCCACCCCCACCCCATCCATTGCGTGAACCGA
RBM38_3632_Reversed:	Gurkan-selected	chr20	57117607	57117807	-	AGGACCGGATCAACTGATGGGGTGGGGGTGGGCGGTGCTTTGATGGGGTGGGGTGGGCAGTGCTTAGGTGGGGTGGGTGGGCGGTGCTTTGATGGGGTGGGTGGGCGGTGTTTTGATGGGGTGGGTTGGGCAGTGCTGCAGGTGTGGGAGAGTGGGTGGGGCTTAGATGCGGGTGGGGCGGGCAGGGCTTAGGTAGCGGGTGGGCAGTGCAACAGCATTGCGTGAACCGA
RBM38_3634	Gurkan-selected	chr20	57118007	57118207	+	AGGACCGGATCAACTCGCCCACTCTCCCACACCTGCAGCATCGCCCACCCCAGCCCACCTAAGCACTGCCCACCCCACCTGAGCACCACCCACCCTACACCTGCAGCACCTCCCACCCCACCCCACCAAAGCACTGCCCACCCCCACCTAAGCACTGCCCACCCAACCCCATCAAATCACCGCCCACCCCACCTAAGCACCGCCCACCCCACTACCATTGCGTGAACCGA
RBM38_3634_Reversed:	Gurkan-selected	chr20	57118007	57118207	-	AGGACCGGATCAACTGTAGTGGGGTGGGCGGTGCTTAGGTGGGGTGGGCGGTGATTTGATGGGGTTGGGTGGGCAGTGCTTAGGTGGGGGTGGGCAGTGCTTTGGTGGGGTGGGGTGGGAGGTGCTGCAGGTGTAGGGTGGGTGGTGCTCAGGTGGGGTGGGCAGTGCTTAGGTGGGCTGGGGTGGGCGATGCTGCAGGTGTGGGAGAGTGGGCGCATTGCGTGAACCGA
RBM38_3635	Gurkan-selected	chr20	57118207	57118407	+	AGGACCGGATCAACTACCTGCAGCACCGCCCACCCCACCTAAGCACCGCCCACCCCCGCCCCATCAAAGCACCGCCCACCCCACCCCACCTAAGCACCGCCCACCCCCACCTAAGCACCACCCACCCCACCCCACCCCACCTAAGCACCGCTCACCCCACTACACCCGCAGCACTGCCCGCCTCACAGAGCAGGGCCCCACCTGCCTCAGAGTAACATTGCGTGAACCGA
RBM38_3635_Reversed:	Gurkan-selected	chr20	57118207	57118407	-	AGGACCGGATCAACTTTACTCTGAGGCAGGTGGGGCCCTGCTCTGTGAGGCGGGCAGTGCTGCGGGTGTAGTGGGGTGAGCGGTGCTTAGGTGGGGTGGGGTGGGGTGGGTGGTGCTTAGGTGGGGGTGGGCGGTGCTTAGGTGGGGTGGGGTGGGCGGTGCTTTGATGGGGCGGGGGTGGGCGGTGCTTAGGTGGGGTGGGCGGTGCTGCAGGTCATTGCGTGAACCGA
RBM38_3651	Gurkan-selected	chr20	57121407	57121607	+	AGGACCGGATCAACTTGACCCATTCAATCGTCACAACTTTTTGAGGTAAGCGTATATCAGTTAGCATCAAGTCCAATAAGAGTCACAGAAAACCCAAACTATCTGTGGTTTAAAGAAAATTTAGAAGTTCAGAGGTAAGCAATGCAAGGCTGGGATTGGGAAACTCCAACCCTTTCCTCATGTTTAACCCTGTGTGGTCTATGTTCTCAGGGTCACATTGCGTGAACCGA
RBM38_3651_Reversed:	Gurkan-selected	chr20	57121407	57121607	-	AGGACCGGATCAACTTGACCCTGAGAACATAGACCACACAGGGTTAAACATGAGGAAAGGGTTGGAGTTTCCCAATCCCAGCCTTGCATTGCTTACCTCTGAACTTCTAAATTTTCTTTAAACCACAGATAGTTTGGGTTTTCTGTGACTCTTATTGGACTTGATGCTAACTGATATACGCTTACCTCAAAAAGTTGTGACGATTGAATGGGTCACATTGCGTGAACCGA
RBM38_3657	Gurkan-selected	chr20	57122607	57122807	+	AGGACCGGATCAACTAAAAAGCCCATCACATGTTCCGGAAGCCAATTTAACTAGGATGATCACAAAGAAGAAACAAGGGAGTGTACCAAGTGGCAACGCAGCCACAGGGTGGGGAAGTCATGCTTGAAATCACTAAGAATAAAAGTTTGAGCACTGGGGCCTGAGTGAATATTAAATGGGCTCTGTGGGTTTAAGTAATACAACTCAACAACACCCATTGCGTGAACCGA
RBM38_3657_Reversed:	Gurkan-selected	chr20	57122607	57122807	-	AGGACCGGATCAACTGGTGTTGTTGAGTTGTATTACTTAAACCCACAGAGCCCATTTAATATTCACTCAGGCCCCAGTGCTCAAACTTTTATTCTTAGTGATTTCAAGCATGACTTCCCCACCCTGTGGCTGCGTTGCCACTTGGTACACTCCCTTGTTTCTTCTTTGTGATCATCCTAGTTAAATTGGCTTCCGGAACATGTGATGGGCTTTTTCATTGCGTGAACCGA
RBM38_3660	Gurkan-selected	chr20	57123207	57123407	+	AGGACCGGATCAACTGGTCTCATCTTGAAGGAACTCCCTTAACTGGGAATAGCTGCCTGGGTCACAGCACAATGCAAGTGTGTGGAGCTGAGGCTGGATTGAGTGGGACGGAATGCTTCATTGTGATTGATTAGTCATGTCTGCTTCAGGCACAGAATGATAGGCGAAGCATATGCATCGAATGTTTTTTCACTGTAAACTTGGTGAAACCCTTCCATTGCGTGAACCGA
RBM38_3660_Reversed:	Gurkan-selected	chr20	57123207	57123407	-	AGGACCGGATCAACTGAAGGGTTTCACCAAGTTTACAGTGAAAAAACATTCGATGCATATGCTTCGCCTATCATTCTGTGCCTGAAGCAGACATGACTAATCAATCACAATGAAGCATTCCGTCCCACTCAATCCAGCCTCAGCTCCACACACTTGCATTGTGCTGTGACCCAGGCAGCTATTCCCAGTTAAGGGAGTTCCTTCAAGATGAGACCCATTGCGTGAACCGA
RBM38_3663	Gurkan-selected	chr20	57123807	57124007	+	AGGACCGGATCAACTCCTCGCAGGTGACCAGGTCCTAATTTCCAGAACCTATATAATACTTTACATGGTAAAAGGGACTTTGCAGATGTGATTAAAGATATTGGGATAGACAGATTAACTGGACCTCTTATAACGGTTTTTCTAAGAAGGAGGCAGAAGAAGAAGGAGATAAGATGACAGAGCACAGACAGGGGCAGAGAGAGATCTGAAGATGCCATTGCGTGAACCGA
RBM38_3663_Reversed:	Gurkan-selected	chr20	57123807	57124007	-	AGGACCGGATCAACTGCATCTTCAGATCTCTCTCTGCCCCTGTCTGTGCTCTGTCATCTTATCTCCTTCTTCTTCTGCCTCCTTCTTAGAAAAACCGTTATAAGAGGTCCAGTTAATCTGTCTATCCCAATATCTTTAATCACATCTGCAAAGTCCCTTTTACCATGTAAAGTATTATATAGGTTCTGGAAATTAGGACCTGGTCACCTGCGAGGCATTGCGTGAACCGA
RBM38_3669	Gurkan-selected	chr20	57125007	57125207	+	AGGACCGGATCAACTACTTAAGAAGCTGCATCGCCCTCCCCAGGAATATTTACATTGTAAATTTGAGCTCCAACCGCAAAAACATCCTGCTAAGTGAAAGAAGCCAGACACAAAAGGCCACAGAGTGTATAATTCCATTTATAGGAGATACTCAGAGTGGGTCACCTCGTGCAGACAGAAAGCAGATTCGTGGTTACCAGGGGCTGGGGCAGAGGCATTGCGTGAACCGA
RBM38_3669_Reversed:	Gurkan-selected	chr20	57125007	57125207	-	AGGACCGGATCAACTCCTCTGCCCCAGCCCCTGGTAACCACGAATCTGCTTTCTGTCTGCACGAGGTGACCCACTCTGAGTATCTCCTATAAATGGAATTATACACTCTGTGGCCTTTTGTGTCTGGCTTCTTTCACTTAGCAGGATGTTTTTGCGGTTGGAGCTCAAATTTACAATGTAAATATTCCTGGGGAGGGCGATGCAGCTTCTTAAGTCATTGCGTGAACCGA
RBM38_3682	Gurkan-selected	chr20	57127607	57127807	+	AGGACCGGATCAACTCGGGATCATCCATTATGAGGCCACGCTCTGCAGCTGTAACAATGGATATTAGGAAAGTGTACTCATTGATCTGGAAAGAGGTTGGTTTTCCATCCAAAGGGAGGTGGCAGATAAATTAGTGAACAGGACTCTAGCAGATGCTGTGGGGGCCCTGTCCTTACCCCCTTGGCCTTCACTTTTCCCGGGTATTAGAACGCAATCATTGCGTGAACCGA
RBM38_3682_Reversed:	Gurkan-selected	chr20	57127607	57127807	-	AGGACCGGATCAACTATTGCGTTCTAATACCCGGGAAAAGTGAAGGCCAAGGGGGTAAGGACAGGGCCCCCACAGCATCTGCTAGAGTCCTGTTCACTAATTTATCTGCCACCTCCCTTTGGATGGAAAACCAACCTCTTTCCAGATCAATGAGTACACTTTCCTAATATCCATTGTTACAGCTGCAGAGCGTGGCCTCATAATGGATGATCCCGCATTGCGTGAACCGA
RBM38_3686	Gurkan-selected	chr20	57128407	57128607	+	AGGACCGGATCAACTCCAGGAATAGGCATATTACACAAGGACCCCAAGCAGTTCTGAGTTACAGGGTGAGAAACACTGGACTGGCAGAGTGGCAGTGTCTAGTGTCCACTAGACAGAGGCTGCTCTCTAAAGAGAGCACATGCTTGTATTCCTGACGGTGGCCAAGGATTACCCATGTGATCTCCCCTCGGCTGCCCAGAGCAGGGGAAGGAGAACATTGCGTGAACCGA
RBM38_3686_Reversed:	Gurkan-selected	chr20	57128407	57128607	-	AGGACCGGATCAACTTTCTCCTTCCCCTGCTCTGGGCAGCCGAGGGGAGATCACATGGGTAATCCTTGGCCACCGTCAGGAATACAAGCATGTGCTCTCTTTAGAGAGCAGCCTCTGTCTAGTGGACACTAGACACTGCCACTCTGCCAGTCCAGTGTTTCTCACCCTGTAACTCAGAACTGCTTGGGGTCCTTGTGTAATATGCCTATTCCTGGCATTGCGTGAACCGA
RBM38_3696	Gurkan-selected	chr20	57130407	57130607	+	AGGACCGGATCAACTTGTTCCAAGAAACCGAGCTTAGTAACGGTGTGTTATGCAACATTGTCAATAGCTGACTTGCACAATAGTGAACATGCAAGAGGTCCACACACTCCTGTTCCCCAAGACCCTAAAGTCACGTGGGGGAAAGTGATAGAACTCTACTCTGGGGATCCAAGAGCACAGAAAATCTAGGTCAAGCATTCATAGAATACAGGAGCCATTGCGTGAACCGA
RBM38_3696_Reversed:	Gurkan-selected	chr20	57130407	57130607	-	AGGACCGGATCAACTGCTCCTGTATTCTATGAATGCTTGACCTAGATTTTCTGTGCTCTTGGATCCCCAGAGTAGAGTTCTATCACTTTCCCCCACGTGACTTTAGGGTCTTGGGGAACAGGAGTGTGTGGACCTCTTGCATGTTCACTATTGTGCAAGTCAGCTATTGACAATGTTGCATAACACACCGTTACTAAGCTCGGTTTCTTGGAACACATTGCGTGAACCGA
RBM38_3701	Gurkan-selected	chr20	57131407	57131607	+	AGGACCGGATCAACTTCCCACCTGCTCCAAATCTCAATCTCCCTGCGCTAAGCTCTGCTTTCATTATAGCAACTCAACCAGCGTTGGAGAACGAGGTACACAGCATTCAAGAAACCCAGCCCTCGTGTGGCCCAGGGAGCTCTTCCCCACACACTACAAAATTCTCCAGACGTCCCCCTCCAATGAGCCAAAGAGATGTGACTGCACAGCACTATCATTGCGTGAACCGA
RBM38_3701_Reversed:	Gurkan-selected	chr20	57131407	57131607	-	AGGACCGGATCAACTATAGTGCTGTGCAGTCACATCTCTTTGGCTCATTGGAGGGGGACGTCTGGAGAATTTTGTAGTGTGTGGGGAAGAGCTCCCTGGGCCACACGAGGGCTGGGTTTCTTGAATGCTGTGTACCTCGTTCTCCAACGCTGGTTGAGTTGCTATAATGAAAGCAGAGCTTAGCGCAGGGAGATTGAGATTTGGAGCAGGTGGGACATTGCGTGAACCGA
RBM38_3704	Gurkan-selected	chr20	57132007	57132207	+	AGGACCGGATCAACTGTTCCTGTGAGACTGCAGTGGCCATTTTCTGTGCAATGTCAGGCCCCAGGCTGAAAGTCCTAGCTTGGAGACTTTTATTTTTCCCTTAGGGATATTGCTTCTCCACCCCAACCTTTACAAAAAAAAAGAGCAAGATTGATTTAGTGTATGTTTAACGGCTCCATAAATCACTCAACATGCCCCAATGTCATCAAAATTCTCATTGCGTGAACCGA
RBM38_3704_Reversed:	Gurkan-selected	chr20	57132007	57132207	-	AGGACCGGATCAACTAGAATTTTGATGACATTGGGGCATGTTGAGTGATTTATGGAGCCGTTAAACATACACTAAATCAATCTTGCTCTTTTTTTTTGTAAAGGTTGGGGTGGAGAAGCAATATCCCTAAGGGAAAAATAAAAGTCTCCAAGCTAGGACTTTCAGCCTGGGGCCTGACATTGCACAGAAAATGGCCACTGCAGTCTCACAGGAACCATTGCGTGAACCGA
RBM38_3707	Gurkan-selected	chr20	57132607	57132807	+	AGGACCGGATCAACTTGACTGGACAGACGGGTGGCAGGTTGGGGAGGTGGCCTCCCCTCCCCAGCTGGTGCGGGCAAGCTGACAACAGCCCGCACCTGTTGAAGGCTCACCAGGGAGGGCTGAGGGCCTGATCTCCAAATTGAATGGTCAACCTGGACAGCCACACGAGGCCAAGTGTCTGCATTTGCGTGTGACGTAAACCAGCACATACACCACATTGCGTGAACCGA
RBM38_3707_Reversed:	Gurkan-selected	chr20	57132607	57132807	-	AGGACCGGATCAACTTGGTGTATGTGCTGGTTTACGTCACACGCAAATGCAGACACTTGGCCTCGTGTGGCTGTCCAGGTTGACCATTCAATTTGGAGATCAGGCCCTCAGCCCTCCCTGGTGAGCCTTCAACAGGTGCGGGCTGTTGTCAGCTTGCCCGCACCAGCTGGGGAGGGGAGGCCACCTCCCCAACCTGCCACCCGTCTGTCCAGTCACATTGCGTGAACCGA
RBM38_3713	Gurkan-selected	chr20	57133807	57134007	+	AGGACCGGATCAACTCAGGTACAAAATGCAGAAAAGCCATGGGGTCTCGGTAAGACAGAGAGGGCTCCAATCAAAAGACATCAAGAAGATTCCATTCACAAAATGACCCTGCAGAGCCATGTCAGCACAGAGAGGGGGAAAAAAGAACCCCAGTGATGCTCAGTGAAGCCCTTTTATTTTCCACTCTACCTCTGATGCTGCTCAAAGTGATGAATCATTGCGTGAACCGA
RBM38_3713_Reversed:	Gurkan-selected	chr20	57133807	57134007	-	AGGACCGGATCAACTATTCATCACTTTGAGCAGCATCAGAGGTAGAGTGGAAAATAAAAGGGCTTCACTGAGCATCACTGGGGTTCTTTTTTCCCCCTCTCTGTGCTGACATGGCTCTGCAGGGTCATTTTGTGAATGGAATCTTCTTGATGTCTTTTGATTGGAGCCCTCTCTGTCTTACCGAGACCCCATGGCTTTTCTGCATTTTGTACCTGCATTGCGTGAACCGA
RBM38_3716	Gurkan-selected	chr20	57134407	57134607	+	AGGACCGGATCAACTCACAGCTGTTCTACGTTTGTTAGTCTGCGGGTGGGTGGCAGCCCAGTAATCAGAGCCAGACTGAGGGTGTGGGGAGCTGAAGAGATGGGGGGCGGGGGTCAGGAATCTTTACACAGAAAATCCCAGTGACCACCTAGAGAAAGAGGATCCGGGTTAGAGCTCAGAGTGCACTCCTTCAGAGCTTTGGAAAGAGCTGCAGACATTGCGTGAACCGA
RBM38_3716_Reversed:	Gurkan-selected	chr20	57134407	57134607	-	AGGACCGGATCAACTTCTGCAGCTCTTTCCAAAGCTCTGAAGGAGTGCACTCTGAGCTCTAACCCGGATCCTCTTTCTCTAGGTGGTCACTGGGATTTTCTGTGTAAAGATTCCTGACCCCCGCCCCCCATCTCTTCAGCTCCCCACACCCTCAGTCTGGCTCTGATTACTGGGCTGCCACCCACCCGCAGACTAACAAACGTAGAACAGCTGTGCATTGCGTGAACCGA
RBM38_3719	Gurkan-selected	chr20	57135007	57135207	+	AGGACCGGATCAACTGTGCTCCTGCTACAGCAAGGCAGTCCCTGTGCTGGAACCAAGGGAGGGAGGAGAGTGGTGGCAAAATAGGGACCACAATGTGTACGGCTCTGGGGCCAAAGAGTCTAGCTATTACTCTGAGTGTGAAGGCATCCATTTGAAGATTCTGAGTAGGAGAGTAATGAGATTTAATTTGCGTTTTAAAAATCTCTCTGGCTCTGCATTGCGTGAACCGA
RBM38_3719_Reversed:	Gurkan-selected	chr20	57135007	57135207	-	AGGACCGGATCAACTCAGAGCCAGAGAGATTTTTAAAACGCAAATTAAATCTCATTACTCTCCTACTCAGAATCTTCAAATGGATGCCTTCACACTCAGAGTAATAGCTAGACTCTTTGGCCCCAGAGCCGTACACATTGTGGTCCCTATTTTGCCACCACTCTCCTCCCTCCCTTGGTTCCAGCACAGGGACTGCCTTGCTGTAGCAGGAGCACCATTGCGTGAACCGA
RBM38_3727	Gurkan-selected	chr20	57136607	57136807	+	AGGACCGGATCAACTAATGAACCACAGGAAAGCAGAACAAGAAGCAACTGGTCTCCTTGCGATGTTCAGTGAGAGTTGAACATCAATTCTGTTACCAAGTATTGGTTCAAGTGAATCAAAGTCATGTCTAGCATCTATAATTTTTTTTTACATTGCAAAGGATTTTCCCCTGTAAGAGTTTATTTTGGTGTTTCACAAAGGGTGTTCTGAACATTCATTGCGTGAACCGA
RBM38_3727_Reversed:	Gurkan-selected	chr20	57136607	57136807	-	AGGACCGGATCAACTAATGTTCAGAACACCCTTTGTGAAACACCAAAATAAACTCTTACAGGGGAAAATCCTTTGCAATGTAAAAAAAAATTATAGATGCTAGACATGACTTTGATTCACTTGAACCAATACTTGGTAACAGAATTGATGTTCAACTCTCACTGAACATCGCAAGGAGACCAGTTGCTTCTTGTTCTGCTTTCCTGTGGTTCATTCATTGCGTGAACCGA
RBM38_3734	Gurkan-selected	chr20	57138007	57138207	+	AGGACCGGATCAACTGCTGGACACAGTGGATTACACCTATAATCCCACCACTTTGGGAAGCCAAGGCAGGAGGATCCTTGAGGCCAGGAGTTTGAGACCAGTCTGGGCAACATAGTGAGACTCTGTCTCTAAAACAACAACAACAGCGACATCAACAACAAAGGAAAGCTGTCTCCCTGTTGTGCTCGTGACATTTGCTCAGAAATTAACATTTTCATTGCGTGAACCGA
RBM38_3734_Reversed:	Gurkan-selected	chr20	57138007	57138207	-	AGGACCGGATCAACTAAAATGTTAATTTCTGAGCAAATGTCACGAGCACAACAGGGAGACAGCTTTCCTTTGTTGTTGATGTCGCTGTTGTTGTTGTTTTAGAGACAGAGTCTCACTATGTTGCCCAGACTGGTCTCAAACTCCTGGCCTCAAGGATCCTCCTGCCTTGGCTTCCCAAAGTGGTGGGATTATAGGTGTAATCCACTGTGTCCAGCCATTGCGTGAACCGA
RBM38_3737	Gurkan-selected	chr20	57138607	57138807	+	AGGACCGGATCAACTTGAAGAAAGAGGACTCACCACTGTTTCATATCATTCTCCTTTACTGCAGTTACTTCCCCTGCAATTTCCCTGTTTGGCCTTAATTTCCTTTGAGTCCTCGAGTGCCACGTAAACTAGGATTGGAAGAGTTCATGGAGAGGGCTTCTGTTCAGCTTCCCAGGCCCAGGACGGACTGCCGGCTTCTTGGAGCGGAGCTTTCACATTGCGTGAACCGA
RBM38_3737_Reversed:	Gurkan-selected	chr20	57138607	57138807	-	AGGACCGGATCAACTTGAAAGCTCCGCTCCAAGAAGCCGGCAGTCCGTCCTGGGCCTGGGAAGCTGAACAGAAGCCCTCTCCATGAACTCTTCCAATCCTAGTTTACGTGGCACTCGAGGACTCAAAGGAAATTAAGGCCAAACAGGGAAATTGCAGGGGAAGTAACTGCAGTAAAGGAGAATGATATGAAACAGTGGTGAGTCCTCTTTCTTCACATTGCGTGAACCGA
RBM38_3742	Gurkan-selected	chr20	57139607	57139807	+	AGGACCGGATCAACTGTTCATGCTGTAGCAGGTAGCAGGACTTCTCTCTTTTTTACGGCTGAAAAATATTCCATAGTATGGACAGACCACAGTTTGTTTATGCACTCATTAGTTATGGATGTTTGGGTTGCTTTTACCTTTTGGCTATTGGGAATAGTTTTGCTATGAACATTCACATACAAATTTTTGTTTGAACACCTTTGAAGCATAATTAACATTGCGTGAACCGA
RBM38_3742_Reversed:	Gurkan-selected	chr20	57139607	57139807	-	AGGACCGGATCAACTTTAATTATGCTTCAAAGGTGTTCAAACAAAAATTTGTATGTGAATGTTCATAGCAAAACTATTCCCAATAGCCAAAAGGTAAAAGCAACCCAAACATCCATAACTAATGAGTGCATAAACAAACTGTGGTCTGTCCATACTATGGAATATTTTTCAGCCGTAAAAAAGAGAGAAGTCCTGCTACCTGCTACAGCATGAACCATTGCGTGAACCGA
RBM38_3744	Gurkan-selected	chr20	57140007	57140207	+	AGGACCGGATCAACTCTGTCATCAGTGAGCCTTGGGAGAAATTGTAGATGGAGTTATGGCAAGAAAAAAACTCCTCATTTGTCTAATTTAACTTTTGTAATTTCTTGATTTAATTTTATTTCACTATGAAAGTAATGTGTGACCAGGTGCAGTGGCTCATGCCTGTAATCCCAACACACTGTGGGGCCAAGGTAGGAGGATTGCTTGAGGCCAGGCATTGCGTGAACCGA
RBM38_3744_Reversed:	Gurkan-selected	chr20	57140007	57140207	-	AGGACCGGATCAACTCCTGGCCTCAAGCAATCCTCCTACCTTGGCCCCACAGTGTGTTGGGATTACAGGCATGAGCCACTGCACCTGGTCACACATTACTTTCATAGTGAAATAAAATTAAATCAAGAAATTACAAAAGTTAAATTAGACAAATGAGGAGTTTTTTTCTTGCCATAACTCCATCTACAATTTCTCCCAAGGCTCACTGATGACAGCATTGCGTGAACCGA
RBM38_3749	Gurkan-selected	chr20	57141007	57141207	+	AGGACCGGATCAACTTCAGGTCTGAGCCTATCTTTATTGCAAGAAAGCATTCTCTGGCAATTGAGGTGTTTACTAAATGCATTTGGTTTGTTTTGTTGTTGTTGTTTTGTTTTGTTTTTGTTTTTGTTTTGGCTTTTCATCCCAATGTTAAAAGCTTCTAGCTTTTCACCTTGATTAGCTCAATGGGCTTTGGTACCATACAGACAGGCCTTGGTCATTGCGTGAACCGA
RBM38_3749_Reversed:	Gurkan-selected	chr20	57141007	57141207	-	AGGACCGGATCAACTACCAAGGCCTGTCTGTATGGTACCAAAGCCCATTGAGCTAATCAAGGTGAAAAGCTAGAAGCTTTTAACATTGGGATGAAAAGCCAAAACAAAAACAAAAACAAAACAAAACAACAACAACAAAACAAACCAAATGCATTTAGTAAACACCTCAATTGCCAGAGAATGCTTTCTTGCAATAAAGATAGGCTCAGACCTGACATTGCGTGAACCGA
RBM38_3756	Gurkan-selected	chr20	57142407	57142607	+	AGGACCGGATCAACTCTTGCAGCTTTTCATTGCGGCCACAGTGAACACCAGCCCTGTTCTTTTGCCTGGAGAAGAGGCTGGGTGCCAGGGTTTCCTGTCTCCCCTGGGAAGCTGCCTCCAAGCTCTGACTCTCACTCCCACCCCCAAATATGAGCTCCCAATGGGAAGACTGAGTCTGGAGGATACTGGGATCATGAGCAGCTGTGGAGAAGTGGCATTGCGTGAACCGA
RBM38_3756_Reversed:	Gurkan-selected	chr20	57142407	57142607	-	AGGACCGGATCAACTCCACTTCTCCACAGCTGCTCATGATCCCAGTATCCTCCAGACTCAGTCTTCCCATTGGGAGCTCATATTTGGGGGTGGGAGTGAGAGTCAGAGCTTGGAGGCAGCTTCCCAGGGGAGACAGGAAACCCTGGCACCCAGCCTCTTCTCCAGGCAAAAGAACAGGGCTGGTGTTCACTGTGGCCGCAATGAAAAGCTGCAAGCATTGCGTGAACCGA
RBM38_3766	Gurkan-selected	chr20	57144407	57144607	+	AGGACCGGATCAACTAAATGTAGTCTTTCCATACGATGGAATATTATTCATCCGTAAAAACAAAGGCAGTACTGATGCCTGCTACAGCATGGATGAACCCTGAAAACACGATGCTAAGTGAAAGCAGCCAGACACAAGACTAAGTTTCCACTTATATGAAATGTCTAGAATTAGAAAATCTATAGACACAGAAAGTAGATTAGTGGTTGCCAGGACATTGCGTGAACCGA
RBM38_3766_Reversed:	Gurkan-selected	chr20	57144407	57144607	-	AGGACCGGATCAACTTCCTGGCAACCACTAATCTACTTTCTGTGTCTATAGATTTTCTAATTCTAGACATTTCATATAAGTGGAAACTTAGTCTTGTGTCTGGCTGCTTTCACTTAGCATCGTGTTTTCAGGGTTCATCCATGCTGTAGCAGGCATCAGTACTGCCTTTGTTTTTACGGATGAATAATATTCCATCGTATGGAAAGACTACATTTCATTGCGTGAACCGA
RBM38_3770	Gurkan-selected	chr20	57145207	57145407	+	AGGACCGGATCAACTGTGCAGACACCTATAATAACACATGATCACAGCACAGTCCCGTGCCCACACCATGCAGACACACATGTGCACACACACGCACGCACATGCACACACACAACACACACACACAGACACACATACATACATACATACAGACACATACACACAGACACACATTCATGTGCCCTGGCCGCTTGAGTGCCCAACATGACTGCTCCCATTGCGTGAACCGA
RBM38_3770_Reversed:	Gurkan-selected	chr20	57145207	57145407	-	AGGACCGGATCAACTGGAGCAGTCATGTTGGGCACTCAAGCGGCCAGGGCACATGAATGTGTGTCTGTGTGTATGTGTCTGTATGTATGTATGTATGTGTGTCTGTGTGTGTGTGTTGTGTGTGTGCATGTGCGTGCGTGTGTGTGCACATGTGTGTCTGCATGGTGTGGGCACGGGACTGTGCTGTGATCATGTGTTATTATAGGTGTCTGCACCATTGCGTGAACCGA
RBM38_3773	Gurkan-selected	chr20	57145807	57146007	+	AGGACCGGATCAACTTGTGTCCCTCTCTGATCTTCTGATTCTCACCTCATAGCTGCAAGATGGCAGCTGTGCCTCCAGGCATTACATCCACGTTCCAAACAGGAAAGAAAGATTGAAGGAACATTAATCCATGCCTCAAAATATCTTTCCAGATATTTGTGACAGGGACAAAAATCTGACAAATGTTTGAACGCTCCTTCTTTTACTTATGCACTCATTGCGTGAACCGA
RBM38_3773_Reversed:	Gurkan-selected	chr20	57145807	57146007	-	AGGACCGGATCAACTAGTGCATAAGTAAAAGAAGGAGCGTTCAAACATTTGTCAGATTTTTGTCCCTGTCACAAATATCTGGAAAGATATTTTGAGGCATGGATTAATGTTCCTTCAATCTTTCTTTCCTGTTTGGAACGTGGATGTAATGCCTGGAGGCACAGCTGCCATCTTGCAGCTATGAGGTGAGAATCAGAAGATCAGAGAGGGACACACATTGCGTGAACCGA
RBM38_3776	Gurkan-selected	chr20	57146407	57146607	+	AGGACCGGATCAACTCATTCATTCATTCATACATTTATACATTCATTCATGCATTCATACATACATACATTCACACATTCATTCATACATTCATTAGCTCACGTACATGCTCATCTATTTATTCCCTTTCCGATGTTAACAAAAACCAAGGGGCTTTACCTCTTCAGCTGCAGTGTGATTGCCTCATACTTGTCAGTGTCCTCCATGAGACTTGACATTGCGTGAACCGA
RBM38_3776_Reversed:	Gurkan-selected	chr20	57146407	57146607	-	AGGACCGGATCAACTTCAAGTCTCATGGAGGACACTGACAAGTATGAGGCAATCACACTGCAGCTGAAGAGGTAAAGCCCCTTGGTTTTTGTTAACATCGGAAAGGGAATAAATAGATGAGCATGTACGTGAGCTAATGAATGTATGAATGAATGTGTGAATGTATGTATGTATGAATGCATGAATGAATGTATAAATGTATGAATGAATGAATGCATTGCGTGAACCGA
RBM38_3780	Gurkan-selected	chr20	57147207	57147407	+	AGGACCGGATCAACTATGGGGGTGGATCCCTTTTGAATAGAATAATGCCCTCCTTCAGAGGTGAGTGAGTTCTCAATCTCCAGGAATGGATTCACTCCCATGAGAGCAGGTGGTTAAAAAGAGCCTGGCTTTCTCGGTCTCACTCTCTTGCTTCCTCTCTCATCATGTGGTCTCTTTGCACACACCTGCTCTCTTCCTCTTCCTGCCATGAACGGCATTGCGTGAACCGA
RBM38_3780_Reversed:	Gurkan-selected	chr20	57147207	57147407	-	AGGACCGGATCAACTCCGTTCATGGCAGGAAGAGGAAGAGAGCAGGTGTGTGCAAAGAGACCACATGATGAGAGAGGAAGCAAGAGAGTGAGACCGAGAAAGCCAGGCTCTTTTTAACCACCTGCTCTCATGGGAGTGAATCCATTCCTGGAGATTGAGAACTCACTCACCTCTGAAGGAGGGCATTATTCTATTCAAAAGGGATCCACCCCCATCATTGCGTGAACCGA
RBM38_3783	Gurkan-selected	chr20	57147807	57148007	+	AGGACCGGATCAACTTATGAAGTAGGTGCTATAATTACATCCATTTGGTAGATGAGGAAACTGAGGCTCAGGGAGGTCAAATAACACAGGCAATGAGTGGGTGGATGTGGGAGCTAACCATCAAGGCACACACCAGATGGTCCTCTTTCCCCACCAGCCCCTCCTCTGCCATGTCACCCTCCTGCCTGCCCTCCAGCAACTGCCTTGCACTGGGCCATTGCGTGAACCGA
RBM38_3783_Reversed:	Gurkan-selected	chr20	57147807	57148007	-	AGGACCGGATCAACTGCCCAGTGCAAGGCAGTTGCTGGAGGGCAGGCAGGAGGGTGACATGGCAGAGGAGGGGCTGGTGGGGAAAGAGGACCATCTGGTGTGTGCCTTGATGGTTAGCTCCCACATCCACCCACTCATTGCCTGTGTTATTTGACCTCCCTGAGCCTCAGTTTCCTCATCTACCAAATGGATGTAATTATAGCACCTACTTCATACATTGCGTGAACCGA
RBM38_3786	Gurkan-selected	chr20	57148407	57148607	+	AGGACCGGATCAACTTAATTACAGAGGTTGCGCGGGCGGGGGCTGTGCTGCCAGGCGGCCGTTGGACTTGCACGTCTCTGCTGCAGCCAGCAATTTCAGTAATGATAGTCATGCACACCGTTTATCTTTGGGGTTTCCAGAAATACAGGGACTTTTCCAGACACTCACGGGTGTCTGACATGAGTGATTCCGTCTGCATCGTTCTCTGAGGCCATCATTGCGTGAACCGA
RBM38_3786_Reversed:	Gurkan-selected	chr20	57148407	57148607	-	AGGACCGGATCAACTATGGCCTCAGAGAACGATGCAGACGGAATCACTCATGTCAGACACCCGTGAGTGTCTGGAAAAGTCCCTGTATTTCTGGAAACCCCAAAGATAAACGGTGTGCATGACTATCATTACTGAAATTGCTGGCTGCAGCAGAGACGTGCAAGTCCAACGGCCGCCTGGCAGCACAGCCCCCGCCCGCGCAACCTCTGTAATTACATTGCGTGAACCGA
RBM38_3793	Gurkan-selected	chr20	57149807	57150007	+	AGGACCGGATCAACTAAGTGCCAGACTCTTAGCTAATTCTCTCCTGGATCAGGAATAAGGCCTGGAAAGGGAAGGGGATTCTCTACAGAAGGCAGATTTTCCCTACAAAAGACAGCCTTGCAGGGCTATTTCAAGATATGTCAAATAAATGTATTCGAGGTTATAATATTTAGATTTCCTTCTTTATCTGTCATGTGAGGTTATGCCAGCGTCAGCATTGCGTGAACCGA
RBM38_3793_Reversed:	Gurkan-selected	chr20	57149807	57150007	-	AGGACCGGATCAACTCTGACGCTGGCATAACCTCACATGACAGATAAAGAAGGAAATCTAAATATTATAACCTCGAATACATTTATTTGACATATCTTGAAATAGCCCTGCAAGGCTGTCTTTTGTAGGGAAAATCTGCCTTCTGTAGAGAATCCCCTTCCCTTTCCAGGCCTTATTCCTGATCCAGGAGAGAATTAGCTAAGAGTCTGGCACTTCATTGCGTGAACCGA
RBM38_3808	Gurkan-selected	chr20	57152807	57153007	+	AGGACCGGATCAACTAGGAGCCGGTGGTGGAGAGCAGGGTAGGACACAGCTGCTTTTTATTATCAATCTTGTATTAAAGTTTAACTTTTTATTTACTGTTGTACACATATAAATTCAATTTAAAAAGTAACAAAAGGACAGTTTTCTACAGGGAAAAAAAGTATCAAAAGGCATTCACTGGTATATACACCCCAAAACCATGGAGTGGCCTGCTTCATTGCGTGAACCGA
RBM38_3808_Reversed:	Gurkan-selected	chr20	57152807	57153007	-	AGGACCGGATCAACTAAGCAGGCCACTCCATGGTTTTGGGGTGTATATACCAGTGAATGCCTTTTGATACTTTTTTTCCCTGTAGAAAACTGTCCTTTTGTTACTTTTTAAATTGAATTTATATGTGTACAACAGTAAATAAAAAGTTAAACTTTAATACAAGATTGATAATAAAAAGCAGCTGTGTCCTACCCTGCTCTCCACCACCGGCTCCTCATTGCGTGAACCGA
RBM38_3814	Gurkan-selected	chr20	57154007	57154207	+	AGGACCGGATCAACTTTGCTGGTCTGTGGGAATAGAATCTAGGTTCCCTCTTACCTGGGCAGGGGAACCATTCCAACAGGCAGAATAGTGCGGGAGTTAGCAGCAGGAGTTGGGGTGGGACAAATCCGGCCTTAGACCCTGCACTGAGCTGTGAGCCCCTGGCAAGTTACTGTCTCTGGGCCAATCCGCTTTTCTCCTGGGCCATCGATAAGTCCCATTGCGTGAACCGA
RBM38_3814_Reversed:	Gurkan-selected	chr20	57154007	57154207	-	AGGACCGGATCAACTGGACTTATCGATGGCCCAGGAGAAAAGCGGATTGGCCCAGAGACAGTAACTTGCCAGGGGCTCACAGCTCAGTGCAGGGTCTAAGGCCGGATTTGTCCCACCCCAACTCCTGCTGCTAACTCCCGCACTATTCTGCCTGTTGGAATGGTTCCCCTGCCCAGGTAAGAGGGAACCTAGATTCTATTCCCACAGACCAGCAACATTGCGTGAACCGA
RBM38_3817	Gurkan-selected	chr20	57154607	57154807	+	AGGACCGGATCAACTGGGTCTTCCACATGCTGCTAGTAAGGGTGTAAAAGGTTCAGCCACCTTGGAAAACAGTTAATGGGCAGATTCAACTAAAGTGGATCATTTACATATCCTATGGTCCAGCTATGCTATTCCATTTCTAGGATTAGACCCAACAGAATCACAGACATAAGTTCACCAAAAGACATGTTCAAGAATGTTCGTGGTAGCATTTTCATTGCGTGAACCGA
RBM38_3817_Reversed:	Gurkan-selected	chr20	57154607	57154807	-	AGGACCGGATCAACTAAAATGCTACCACGAACATTCTTGAACATGTCTTTTGGTGAACTTATGTCTGTGATTCTGTTGGGTCTAATCCTAGAAATGGAATAGCATAGCTGGACCATAGGATATGTAAATGATCCACTTTAGTTGAATCTGCCCATTAACTGTTTTCCAAGGTGGCTGAACCTTTTACACCCTTACTAGCAGCATGTGGAAGACCCCATTGCGTGAACCGA
RBM38_3821	Gurkan-selected	chr20	57155407	57155607	+	AGGACCGGATCAACTTCTGTAAACATCCACGAGGGCTTGTTTCTCCTGAGCGGTACTTCCTTTGGGGTGGGCTGTCTTGGGCTTGTTTGGTTGTGTTGGCGGATGATGTCTCCTCTGTCTCACCTCCCAGACGGTGAGCCCTGAGAGTGGGGCCTTGTCTGTCTTGCTTCCTGCTGCATGCTCGTTTCTAGAACAGTCCCTGGCACAGAGTAAGGCATTGCGTGAACCGA
RBM38_3821_Reversed:	Gurkan-selected	chr20	57155407	57155607	-	AGGACCGGATCAACTCCTTACTCTGTGCCAGGGACTGTTCTAGAAACGAGCATGCAGCAGGAAGCAAGACAGACAAGGCCCCACTCTCAGGGCTCACCGTCTGGGAGGTGAGACAGAGGAGACATCATCCGCCAACACAACCAAACAAGCCCAAGACAGCCCACCCCAAAGGAAGTACCGCTCAGGAGAAACAAGCCCTCGTGGATGTTTACAGACATTGCGTGAACCGA
RBM38_3824	Gurkan-selected	chr20	57156007	57156207	+	AGGACCGGATCAACTGATAATCCCACCAACCTCATATAAACAATATTAACATTTCGTGTTTTTTTCTTTCAGTTTTATTTATTTATTTCTATACAAAACCCAGCTGTGATCAAGGTCCTGAATCCCAGGCATTGAGGCAGAAGGAGATGCCGTGCCAGGTGGATCTGGAAGATGCAGCTGCACGTAGGACTGGAGAGTAGCTGGGGGACCGCCAACATTGCGTGAACCGA
RBM38_3824_Reversed:	Gurkan-selected	chr20	57156007	57156207	-	AGGACCGGATCAACTTTGGCGGTCCCCCAGCTACTCTCCAGTCCTACGTGCAGCTGCATCTTCCAGATCCACCTGGCACGGCATCTCCTTCTGCCTCAATGCCTGGGATTCAGGACCTTGATCACAGCTGGGTTTTGTATAGAAATAAATAAATAAAACTGAAAGAAAAAAACACGAAATGTTAATATTGTTTATATGAGGTTGGTGGGATTATCCATTGCGTGAACCGA
RBM38_3829	Gurkan-selected	chr20	57157007	57157207	+	AGGACCGGATCAACTTGCTTAAGGCACGATATTGAAGGTGAGCACCCTTCAATATCCCTGTCCCTGAAGCAGGGACAAGGAGGTCACGGCTGGGCAAGGCTGGGAGGAGGAGTTCACAGGGCCCACTCTGGCTGAGGACATGGCGGCAGAGGCAGCAGCAGGTGCCTGTGCACCGTGGCTTTGGTTGGGTGTCACATACCAGGTGTGCCAGGCTCCATTGCGTGAACCGA
RBM38_3829_Reversed:	Gurkan-selected	chr20	57157007	57157207	-	AGGACCGGATCAACTGAGCCTGGCACACCTGGTATGTGACACCCAACCAAAGCCACGGTGCACAGGCACCTGCTGCTGCCTCTGCCGCCATGTCCTCAGCCAGAGTGGGCCCTGTGAACTCCTCCTCCCAGCCTTGCCCAGCCGTGACCTCCTTGTCCCTGCTTCAGGGACAGGGATATTGAAGGGTGCTCACCTTCAATATCGTGCCTTAAGCACATTGCGTGAACCGA
RBM38_3841	Gurkan-selected	chr20	57159407	57159607	+	AGGACCGGATCAACTGTCTGAATGACAATCGATGCTCCCATCAGCCCGCTGAGGGGATTCCAAGGGTTTTGGAAACTCTGTGGCAGGACCAAATATTTATTTTTGATTCTATCACACCTTGCACAAAAGACTTTGCAGGTGCGATGGAGTTCAGGATCTTGAGATGAGCAGACTATCCTGAAATATGTGGGTGAGCCCCATGTCATCACAGGGTTCATTGCGTGAACCGA
RBM38_3841_Reversed:	Gurkan-selected	chr20	57159407	57159607	-	AGGACCGGATCAACTAACCCTGTGATGACATGGGGCTCACCCACATATTTCAGGATAGTCTGCTCATCTCAAGATCCTGAACTCCATCGCACCTGCAAAGTCTTTTGTGCAAGGTGTGATAGAATCAAAAATAAATATTTGGTCCTGCCACAGAGTTTCCAAAACCCTTGGAATCCCCTCAGCGGGCTGATGGGAGCATCGATTGTCATTCAGACCATTGCGTGAACCGA
RBM38_3844	Gurkan-selected	chr20	57160007	57160207	+	AGGACCGGATCAACTGTCATCAGATCACGATGGCAGCTTCAATAAGCCAGCTCTGTGATAAATGCTCTGCTGACATCAACTTAATGAATGACCCCAGCAACCTAGAAGGTTATCATGACTGTGCCCATTTTACAGAAGAGGAAACTAAGGCTTCAAGGAGCTACGTGATGTGCCCGTGGTCACGCAGCTCAGAAAAGCTCCAAATTGTTCCTTTACATTGCGTGAACCGA
RBM38_3844_Reversed:	Gurkan-selected	chr20	57160007	57160207	-	AGGACCGGATCAACTTAAAGGAACAATTTGGAGCTTTTCTGAGCTGCGTGACCACGGGCACATCACGTAGCTCCTTGAAGCCTTAGTTTCCTCTTCTGTAAAATGGGCACAGTCATGATAACCTTCTAGGTTGCTGGGGTCATTCATTAAGTTGATGTCAGCAGAGCATTTATCACAGAGCTGGCTTATTGAAGCTGCCATCGTGATCTGATGACCATTGCGTGAACCGA
RBM38_3847	Gurkan-selected	chr20	57160607	57160807	+	AGGACCGGATCAACTTGGTATCTGGCAGGTAGAAGCCAGGGCTGCTGCTGAACACTTTACAATGCACAGGATGGCCCCACACAAACAGTGCTCCAAACCCTAACGTCACTAGTGGCAAGGCTGACTTCTCCTCTCCAGCTTCACTGCCTTTCCCCAGGAAGGGTCTCCTCTGGCTCTTAGCCTCAGTGTCTCCCTCATCCCTTTAGGCTTGGGGGCATTGCGTGAACCGA
RBM38_3847_Reversed:	Gurkan-selected	chr20	57160607	57160807	-	AGGACCGGATCAACTCCCCCAAGCCTAAAGGGATGAGGGAGACACTGAGGCTAAGAGCCAGAGGAGACCCTTCCTGGGGAAAGGCAGTGAAGCTGGAGAGGAGAAGTCAGCCTTGCCACTAGTGACGTTAGGGTTTGGAGCACTGTTTGTGTGGGGCCATCCTGTGCATTGTAAAGTGTTCAGCAGCAGCCCTGGCTTCTACCTGCCAGATACCACATTGCGTGAACCGA
RBM38_3852	Gurkan-selected	chr20	57161607	57161807	+	AGGACCGGATCAACTCTGGGCTTCCTCCCCACTGACTCCAGAGCCCGGGCACCCCTCCCTCCTGACCCCAGCATATCCCTCTGCCCAGAACACTGCCTGCAGCTCGCAGGTGCTCAAGACGGACTTGTTGAATGATGAACGTGGCAGACGCCGAATTGGACTCTGAGTCCTTGCTCTGTCCTTTGGGCACAGGACCAGCTAGAGAATCTGCGCGGCATTGCGTGAACCGA
RBM38_3852_Reversed:	Gurkan-selected	chr20	57161607	57161807	-	AGGACCGGATCAACTCCGCGCAGATTCTCTAGCTGGTCCTGTGCCCAAAGGACAGAGCAAGGACTCAGAGTCCAATTCGGCGTCTGCCACGTTCATCATTCAACAAGTCCGTCTTGAGCACCTGCGAGCTGCAGGCAGTGTTCTGGGCAGAGGGATATGCTGGGGTCAGGAGGGAGGGGTGCCCGGGCTCTGGAGTCAGTGGGGAGGAAGCCCAGCATTGCGTGAACCGA
RBM38_3858	Gurkan-selected	chr20	57162807	57163007	+	AGGACCGGATCAACTCAAGTGACTCTATAAAGAATTGAGGGCCTACAGATAATAACGCCAAGCACATAAAACTCAGGTCTCAAATTGTTGAAATCATCGGATGGGGTGGGGGGATTCTTAGTGGGAGGCCCCTGGATTCCACTGCAGTCCCTGTTGTTTTATTTTGCACCTCCTCTGTACCAGATACTTTATTCTTAGCGCAACCTGCCGTGTGTCATTGCGTGAACCGA
RBM38_3858_Reversed:	Gurkan-selected	chr20	57162807	57163007	-	AGGACCGGATCAACTACACACGGCAGGTTGCGCTAAGAATAAAGTATCTGGTACAGAGGAGGTGCAAAATAAAACAACAGGGACTGCAGTGGAATCCAGGGGCCTCCCACTAAGAATCCCCCCACCCCATCCGATGATTTCAACAATTTGAGACCTGAGTTTTATGTGCTTGGCGTTATTATCTGTAGGCCCTCAATTCTTTATAGAGTCACTTGCATTGCGTGAACCGA
RBM38_3861	Gurkan-selected	chr20	57163407	57163607	+	AGGACCGGATCAACTGATGGGGGCCTCAGTCCTACAATTCCGAGAGACTGAGTTTGGCCAAAACCTGAATGAGCTTGGACAAAGACCCTGAGCTGCAGATAAGAACACAGAGCTGACATCTTGCATTTAGCTTTTGTGGGATCCTAAGCAGAGAACCCAGCGAGGCCATACTTGCACTCCTGACCCATGGAAATTTTGAGAATAAATGGGTGATGCATTGCGTGAACCGA
RBM38_3861_Reversed:	Gurkan-selected	chr20	57163407	57163607	-	AGGACCGGATCAACTCATCACCCATTTATTCTCAAAATTTCCATGGGTCAGGAGTGCAAGTATGGCCTCGCTGGGTTCTCTGCTTAGGATCCCACAAAAGCTAAATGCAAGATGTCAGCTCTGTGTTCTTATCTGCAGCTCAGGGTCTTTGTCCAAGCTCATTCAGGTTTTGGCCAAACTCAGTCTCTCGGAATTGTAGGACTGAGGCCCCCATCCATTGCGTGAACCGA
RBM38_3864	Gurkan-selected	chr20	57164007	57164207	+	AGGACCGGATCAACTGCACTGTTCTTGTGATAGTGAATGAGTCTCATGAGATCCAATGGTTTTAAAAACGGGAGTTTCCCTGCACAAGCTCTCTCTGCTGCCATTCATGTAAGATGTGACTTGCTCCTCCTTGCCTCCTGCCATGATTTTGAGGCCTTCCCAGCCATGTGGAGCTGAAAGTCCCTTAAATCTCTTTCTTTTGTAAATTTCCCAGGCATTGCGTGAACCGA
RBM38_3864_Reversed:	Gurkan-selected	chr20	57164007	57164207	-	AGGACCGGATCAACTCCTGGGAAATTTACAAAAGAAAGAGATTTAAGGGACTTTCAGCTCCACATGGCTGGGAAGGCCTCAAAATCATGGCAGGAGGCAAGGAGGAGCAAGTCACATCTTACATGAATGGCAGCAGAGAGAGCTTGTGCAGGGAAACTCCCGTTTTTAAAACCATTGGATCTCATGAGACTCATTCACTATCACAAGAACAGTGCCATTGCGTGAACCGA
RBM38_3870	Gurkan-selected	chr20	57165207	57165407	+	AGGACCGGATCAACTTTCAGGTCTCAGCTGAAAGGGCCTTCCTCAGGGTCTGTCCCTGACCACCCTGTCCTCCCTGTCCCCCTACATGCTGTGGCTTCCCGACACACGTCATTCCTTGGCATTAAATGGCTCGATCAGGTCTGGCTTCTCCACTAAACACGGTAGGCACAGTGACTAGGCCCATGGGACTTTCGGGGCCACAAACATATTTTAATCATTGCGTGAACCGA
RBM38_3870_Reversed:	Gurkan-selected	chr20	57165207	57165407	-	AGGACCGGATCAACTATTAAAATATGTTTGTGGCCCCGAAAGTCCCATGGGCCTAGTCACTGTGCCTACCGTGTTTAGTGGAGAAGCCAGACCTGATCGAGCCATTTAATGCCAAGGAATGACGTGTGTCGGGAAGCCACAGCATGTAGGGGGACAGGGAGGACAGGGTGGTCAGGGACAGACCCTGAGGAAGGCCCTTTCAGCTGAGACCTGAACATTGCGTGAACCGA
RBM38_3873	Gurkan-selected	chr20	57165807	57166007	+	AGGACCGGATCAACTGCTCCTGGATGGGGGACTCTGGCCTGGAGCCCCCGTCCAGCTGCCAGCCCCCTTGCAGAGAGTGCCCCCAGCAGTGCACATGAGAAGGGTTGGAGCTGGTGGGAAGCTGAGGTTGAGTTCCAGCCGTAGGAGCTCCAGAGTTCACTCTGCCCAGCATGGGCGGCAGCAGTGGCACCAACCAGGAACAGTGAGGACCAACTCATTGCGTGAACCGA
RBM38_3873_Reversed:	Gurkan-selected	chr20	57165807	57166007	-	AGGACCGGATCAACTAGTTGGTCCTCACTGTTCCTGGTTGGTGCCACTGCTGCCGCCCATGCTGGGCAGAGTGAACTCTGGAGCTCCTACGGCTGGAACTCAACCTCAGCTTCCCACCAGCTCCAACCCTTCTCATGTGCACTGCTGGGGGCACTCTCTGCAAGGGGGCTGGCAGCTGGACGGGGGCTCCAGGCCAGAGTCCCCCATCCAGGAGCCATTGCGTGAACCGA
RBM38_3879	Gurkan-selected	chr20	57167007	57167207	+	AGGACCGGATCAACTTACCCGTGTGCAGCGTCCACGGTACAGCAGGCTGGCCATCGGCCCCACCCACCAGAGAAGCTAACACTCAGCGTTGGTGCGCACAGAGGAAGGCCCTCAGGCAGTCTGGAAGCAGGAGGGAGACCGAGCCCTGAGCAATGGTCCAGGAACTCAGTCGTCAGGGCCCAACACACAGGATGGCGGACGGACACTGGCAGGCTCATTGCGTGAACCGA
RBM38_3879_Reversed:	Gurkan-selected	chr20	57167007	57167207	-	AGGACCGGATCAACTAGCCTGCCAGTGTCCGTCCGCCATCCTGTGTGTTGGGCCCTGACGACTGAGTTCCTGGACCATTGCTCAGGGCTCGGTCTCCCTCCTGCTTCCAGACTGCCTGAGGGCCTTCCTCTGTGCGCACCAACGCTGAGTGTTAGCTTCTCTGGTGGGTGGGGCCGATGGCCAGCCTGCTGTACCGTGGACGCTGCACACGGGTACATTGCGTGAACCGA
RBM38_3884	Gurkan-selected	chr20	57168007	57168207	+	AGGACCGGATCAACTCTTGTCCGGACAATGGCGGGAGGGTCTGGAAATCACAAGGACTGGGACTTGTTAGGAGCAGCCGCTTTATTCCAGGCAATAGGGGAAGAATGGGCGGCCTGTCCAAGTATCAGGCTGGGATTCCAACAACAGCCATCAGGTGACCTGAGTGTGCACTTCAAAGAGGAAAGGCGTCCAAACTGCTGCTCCACGCTACGCAGCATTGCGTGAACCGA
RBM38_3884_Reversed:	Gurkan-selected	chr20	57168007	57168207	-	AGGACCGGATCAACTCTGCGTAGCGTGGAGCAGCAGTTTGGACGCCTTTCCTCTTTGAAGTGCACACTCAGGTCACCTGATGGCTGTTGTTGGAATCCCAGCCTGATACTTGGACAGGCCGCCCATTCTTCCCCTATTGCCTGGAATAAAGCGGCTGCTCCTAACAAGTCCCAGTCCTTGTGATTTCCAGACCCTCCCGCCATTGTCCGGACAAGCATTGCGTGAACCGA
RBM38_3891	Gurkan-selected	chr20	57169407	57169607	+	AGGACCGGATCAACTCCAGCCAAGGCAAGGCAGGCTTACACCAAGAGCCACGTCAGAAATGCCACCTCCAAATCGGGACACTTGGTTAGGATGTCACCCTCAACAAGGCTTCTATTTGCAATGTAAGTCCAGCACATCCTGCACCCATCAGACCTCCTATTATGCCATCTCCCCCTTAATTCAAGGAGCAAATTTGTTTGCAGAGACTTCTGATCCATTGCGTGAACCGA
RBM38_3891_Reversed:	Gurkan-selected	chr20	57169407	57169607	-	AGGACCGGATCAACTGATCAGAAGTCTCTGCAAACAAATTTGCTCCTTGAATTAAGGGGGAGATGGCATAATAGGAGGTCTGATGGGTGCAGGATGTGCTGGACTTACATTGCAAATAGAAGCCTTGTTGAGGGTGACATCCTAACCAAGTGTCCCGATTTGGAGGTGGCATTTCTGACGTGGCTCTTGGTGTAAGCCTGCCTTGCCTTGGCTGGCATTGCGTGAACCGA
RBM38_3895	Gurkan-selected	chr20	57170207	57170407	+	AGGACCGGATCAACTATTTCTGCCACGGCAAATCCAGCTGAACAACAGAACATATTTTTCCTCCAAAGATCAACACACCGCCCTCCTCGGAGCAGACATTTGCTCTTTCCCCTCCCACTAGATCTTGGATTTGGGCAAACCTCGGTAAACACTGGGCCTCTGCAAGCCTCAGGATGAAAACTGTAGGGAATGGAGAGGGACCTCCCCGCCCTCCACATTGCGTGAACCGA
RBM38_3895_Reversed:	Gurkan-selected	chr20	57170207	57170407	-	AGGACCGGATCAACTTGGAGGGCGGGGAGGTCCCTCTCCATTCCCTACAGTTTTCATCCTGAGGCTTGCAGAGGCCCAGTGTTTACCGAGGTTTGCCCAAATCCAAGATCTAGTGGGAGGGGAAAGAGCAAATGTCTGCTCCGAGGAGGGCGGTGTGTTGATCTTTGGAGGAAAAATATGTTCTGTTGTTCAGCTGGATTTGCCGTGGCAGAAATCATTGCGTGAACCGA
RBM38_3901	Gurkan-selected	chr20	57171407	57171607	+	AGGACCGGATCAACTACTGTAGATTGCTGAATAGTGTCCCTGACTTGGACCCACTAGAAGTGCTCCATCTTGCTCATGGACTTCTCTGCACCTTACAGAGGATGTGGGACAGGGACACATAGACTCAAATGCCTATGAGTGCCACGTGAGTGCCACTGATAAGCAAAATAGACCGAGGTAAGACAATAGGGAATAGTGGGGACTAAGGCAAACTACATTGCGTGAACCGA
RBM38_3901_Reversed:	Gurkan-selected	chr20	57171407	57171607	-	AGGACCGGATCAACTTAGTTTGCCTTAGTCCCCACTATTCCCTATTGTCTTACCTCGGTCTATTTTGCTTATCAGTGGCACTCACGTGGCACTCATAGGCATTTGAGTCTATGTGTCCCTGTCCCACATCCTCTGTAAGGTGCAGAGAAGTCCATGAGCAAGATGGAGCACTTCTAGTGGGTCCAAGTCAGGGACACTATTCAGCAATCTACAGTCATTGCGTGAACCGA
RBM38_3910	Gurkan-selected	chr20	57173207	57173407	+	AGGACCGGATCAACTGCACGATGGCGTGGTTGGTGGCGTTCATGTAGGAGTTCAGAGGGAAGGCACACTCCCCCTCACAGTAGTAGGCGGCGTAGCCTTCAGGCGCGATGATCCAGTCCTGAGGAGGAGAAGAGAGTGTGGGAAACCATGCAGAAGGCCTGAGCCACAGCATCCCAACCCCCATGCTGGCCAGAAACCACCACGCCAGGCTCACGCATTGCGTGAACCGA
RBM38_3910_Reversed:	Gurkan-selected	chr20	57173207	57173407	-	AGGACCGGATCAACTCGTGAGCCTGGCGTGGTGGTTTCTGGCCAGCATGGGGGTTGGGATGCTGTGGCTCAGGCCTTCTGCATGGTTTCCCACACTCTCTTCTCCTCCTCAGGACTGGATCATCGCGCCTGAAGGCTACGCCGCCTACTACTGTGAGGGGGAGTGTGCCTTCCCTCTGAACTCCTACATGAACGCCACCAACCACGCCATCGTGCCATTGCGTGAACCGA
RBM38_3913	Gurkan-selected	chr20	57173807	57174007	+	AGGACCGGATCAACTTTAAACAAACCTCCATGCCTCGGTTTGCCCACCTGCCAGAGAGGCTAATAACTCATAATGGCATCACCCATGCTGGCTCCGGGTGCACTGGTCAGTAAGGGATCCATGTGCCATCCTTGCCTCTAGGGTCTGGGTGGCACAGAAATGTTGCCCAATAATCAATATACTCCTCAGTGATGCTTAAGCACATGGAATCTTCCCATTGCGTGAACCGA
RBM38_3913_Reversed:	Gurkan-selected	chr20	57173807	57174007	-	AGGACCGGATCAACTGGAAGATTCCATGTGCTTAAGCATCACTGAGGAGTATATTGATTATTGGGCAACATTTCTGTGCCACCCAGACCCTAGAGGCAAGGATGGCACATGGATCCCTTACTGACCAGTGCACCCGGAGCCAGCATGGGTGATGCCATTATGAGTTATTAGCCTCTCTGGCAGGTGGGCAAACCGAGGCATGGAGGTTTGTTTAACATTGCGTGAACCGA
RBM38_3915	Gurkan-selected	chr20	57174207	57174407	+	AGGACCGGATCAACTCTGATGACCTCATGACAATACCCTCTCCAGGGATATTTGAGCCCCACAGGGCAGACACATTGCAGTGTTCATCGCTGCATCTCCAATCCAGTACCTAGAACAGGGCCCAGAACGCTGCAGATGCTGCATGACTGCTGAATGAGAATCACACCAGAGCTCACGGCAGGTGGATCACATGACCCTCACTCCTCTCCTAGGATCATTGCGTGAACCGA
RBM38_3915_Reversed:	Gurkan-selected	chr20	57174207	57174407	-	AGGACCGGATCAACTATCCTAGGAGAGGAGTGAGGGTCATGTGATCCACCTGCCGTGAGCTCTGGTGTGATTCTCATTCAGCAGTCATGCAGCATCTGCAGCGTTCTGGGCCCTGTTCTAGGTACTGGATTGGAGATGCAGCGATGAACACTGCAATGTGTCTGCCCTGTGGGGCTCAAATATCCCTGGAGAGGGTATTGTCATGAGGTCATCAGCATTGCGTGAACCGA
RBM38_3922	Gurkan-selected	chr20	57175607	57175807	+	AGGACCGGATCAACTAGAACTACGTAAATTTGGAAGCATTCGGGTCAGGGCCTGAGCACTTGTAAACATTGCAGAAGTGTCTGTCTGTCTGTCTTGTCTCTCTCTCACACACACTGCAACCTTCCTTCCACCCCACAACAGAGGGATTGCTTTTTTCCTAGTCATGACCTGTCTTTCCTCCACCTACAACTTCCCAGGGGCTCTCTGTCATACTCCATTGCGTGAACCGA
RBM38_3922_Reversed:	Gurkan-selected	chr20	57175607	57175807	-	AGGACCGGATCAACTGAGTATGACAGAGAGCCCCTGGGAAGTTGTAGGTGGAGGAAAGACAGGTCATGACTAGGAAAAAAGCAATCCCTCTGTTGTGGGGTGGAAGGAAGGTTGCAGTGTGTGTGAGAGAGAGACAAGACAGACAGACAGACACTTCTGCAATGTTTACAAGTGCTCAGGCCCTGACCCGAATGCTTCCAAATTTACGTAGTTCTCATTGCGTGAACCGA
RBM38_3923	Gurkan-selected	chr20	57175807	57176007	+	AGGACCGGATCAACTAGAGCAGGGCCCAGGCTGTGCCTGTGGCCCACAGGCCCGGTGTGCTCTGACAACTGATTGACCAAACACCAAGCTCACTCCCACCGCAGGGCTCTTGCATGTGCCGTTTCCTCCACCTGCAATGCCCCTCCCTGCAATCTTTGTTGTGTCTGGCTCAAGCCTTGGTTCCAATGTCACCTTCTCAAAGAGGCTTTGTAAAGCATTGCGTGAACCGA
RBM38_3923_Reversed:	Gurkan-selected	chr20	57175807	57176007	-	AGGACCGGATCAACTCTTTACAAAGCCTCTTTGAGAAGGTGACATTGGAACCAAGGCTTGAGCCAGACACAACAAAGATTGCAGGGAGGGGCATTGCAGGTGGAGGAAACGGCACATGCAAGAGCCCTGCGGTGGGAGTGAGCTTGGTGTTTGGTCAATCAGTTGTCAGAGCACACCGGGCCTGTGGGCCACAGGCACAGCCTGGGCCCTGCTCTCATTGCGTGAACCGA
RBM38_3929	Gurkan-selected	chr20	57177007	57177207	+	AGGACCGGATCAACTGGGACAGGAGTGGTGCAGTAAGCTAGCCTCCCATGGACCACACACTGCAAATTAGGACACCTCCTCAGACACAGACTGGACATTCTGTTGGTCCTGGAAACCTTCAGTGTGCCTTAGCTACCCCATGGCTGAGAACAATTGTGGAATGAAATGGGCTAGAAGCAGCAAGCCAAGAGTGGAAAGCAGAAAGGAGAAAGAAGCATTGCGTGAACCGA
RBM38_3929_Reversed:	Gurkan-selected	chr20	57177007	57177207	-	AGGACCGGATCAACTCTTCTTTCTCCTTTCTGCTTTCCACTCTTGGCTTGCTGCTTCTAGCCCATTTCATTCCACAATTGTTCTCAGCCATGGGGTAGCTAAGGCACACTGAAGGTTTCCAGGACCAACAGAATGTCCAGTCTGTGTCTGAGGAGGTGTCCTAATTTGCAGTGTGTGGTCCATGGGAGGCTAGCTTACTGCACCACTCCTGTCCCCATTGCGTGAACCGA
RBM38_3935	Gurkan-selected	chr20	57178207	57178407	+	AGGACCGGATCAACTGTGGGGACGAGGCGCCCTCCATGTCTGAGGCCGCTGGAGTAGCATCGGATAGAGGATCAGAGGCAGGCACTGAGCCTGGCAAGGAATGAGGAAGCTGGGGCCTGGGTCAGCAGACAGTGTGGGCGGAGGGAAGATCTGCGTGGCTGGAACCAGCCCCAAGGCTCAATGCTGCAAGGGGGTGCTCAGAGTGGATGGAGGCACATTGCGTGAACCGA
RBM38_3935_Reversed:	Gurkan-selected	chr20	57178207	57178407	-	AGGACCGGATCAACTTGCCTCCATCCACTCTGAGCACCCCCTTGCAGCATTGAGCCTTGGGGCTGGTTCCAGCCACGCAGATCTTCCCTCCGCCCACACTGTCTGCTGACCCAGGCCCCAGCTTCCTCATTCCTTGCCAGGCTCAGTGCCTGCCTCTGATCCTCTATCCGATGCTACTCCAGCGGCCTCAGACATGGAGGGCGCCTCGTCCCCACCATTGCGTGAACCGA
RBM38_3938	Gurkan-selected	chr20	57178807	57179007	+	AGGACCGGATCAACTCCTGAGTCAAGGAGGATTCTGAAGCTGTGTTCAGGCTCCGTCAGAAGGAAGTCCCATGATCTATTAGCAATGTCTGTCATGAGCACAGGAGAGGCCATGATCTATTAGCAATGTCTGTCATGAGCACAGAAGGGACAAGGAGTGGCCTGAGTGCTACTTTCCCCAACCCTGTCTTAAAGTAAAGCCACGACATTTGGCATCATTGCGTGAACCGA
RBM38_3938_Reversed:	Gurkan-selected	chr20	57178807	57179007	-	AGGACCGGATCAACTATGCCAAATGTCGTGGCTTTACTTTAAGACAGGGTTGGGGAAAGTAGCACTCAGGCCACTCCTTGTCCCTTCTGTGCTCATGACAGACATTGCTAATAGATCATGGCCTCTCCTGTGCTCATGACAGACATTGCTAATAGATCATGGGACTTCCTTCTGACGGAGCCTGAACACAGCTTCAGAATCCTCCTTGACTCAGGCATTGCGTGAACCGA
RBM38_3941	Gurkan-selected	chr20	57179407	57179607	+	AGGACCGGATCAACTTCATCTGGCAAAGGCGGCTGCTTACCAGGGAGCTGGGTCCAAACGTGGGTGGGGAGAAGGAAGTGCAGGGACCCAGTTTCTCAACCCCAAACCGCACCATCTGAAGAGCACGTGAAGCCCCGGGGGAGGGGGCTGGCGGGCAGGAAAGCGAGCTCCGCGTGGGGTAGCGTGCCGGAGCATGTGCCCCCGCCCCAGCACACCATTGCGTGAACCGA
RBM38_3941_Reversed:	Gurkan-selected	chr20	57179407	57179607	-	AGGACCGGATCAACTGTGTGCTGGGGCGGGGGCACATGCTCCGGCACGCTACCCCACGCGGAGCTCGCTTTCCTGCCCGCCAGCCCCCTCCCCCGGGGCTTCACGTGCTCTTCAGATGGTGCGGTTTGGGGTTGAGAAACTGGGTCCCTGCACTTCCTTCTCCCCACCCACGTTTGGACCCAGCTCCCTGGTAAGCAGCCGCCTTTGCCAGATGACATTGCGTGAACCGA
RBM38_3945	Gurkan-selected	chr20	57180207	57180407	+	AGGACCGGATCAACTTGCAAAGACTTCTGAACATGCTTGGCATGAAGTTCAAACTCAAGACGTGACTCCCAAGAGAATGCCTGACCCGCCCACCCTCACTCCCCTCCCCTGCTTCAGCCCCCACAGCCTCCTCCCCACTCCCCAAAGGCGCCAGGAAACCCCACAGCACAGGCCTCTGCCCCTGCAGGTCCCACAGCCCAGAGCATCCTCTCCGGCATTGCGTGAACCGA
RBM38_3945_Reversed:	Gurkan-selected	chr20	57180207	57180407	-	AGGACCGGATCAACTCCGGAGAGGATGCTCTGGGCTGTGGGACCTGCAGGGGCAGAGGCCTGTGCTGTGGGGTTTCCTGGCGCCTTTGGGGAGTGGGGAGGAGGCTGTGGGGGCTGAAGCAGGGGAGGGGAGTGAGGGTGGGCGGGTCAGGCATTCTCTTGGGAGTCACGTCTTGAGTTTGAACTTCATGCCAAGCATGTTCAGAAGTCTTTGCACATTGCGTGAACCGA
RBM38_3948	Gurkan-selected	chr20	57180807	57181007	+	AGGACCGGATCAACTGGCCCCAGGACACCCGCCAGGGGTCAGGAAGCCTTGTCTTAAAAAGGCCACCAACCCCACTGACCTGCCTTCTCCCTTGAAAAGTAAAATGAACATAAATTTCAAGCTAGGCTAGGTAAGGAGGAAGAAGCTATTGGCACTAGAGGGTTAATTTGGGGGTGGGGCTGCTGCTATCCCCTCGCCAGGACCTTTCTCAATAGCATTGCGTGAACCGA
RBM38_3948_Reversed:	Gurkan-selected	chr20	57180807	57181007	-	AGGACCGGATCAACTCTATTGAGAAAGGTCCTGGCGAGGGGATAGCAGCAGCCCCACCCCCAAATTAACCCTCTAGTGCCAATAGCTTCTTCCTCCTTACCTAGCCTAGCTTGAAATTTATGTTCATTTTACTTTTCAAGGGAGAAGGCAGGTCAGTGGGGTTGGTGGCCTTTTTAAGACAAGGCTTCCTGACCCCTGGCGGGTGTCCTGGGGCCCATTGCGTGAACCGA
RBM38_3953	Gurkan-selected	chr20	57181807	57182007	+	AGGACCGGATCAACTCTCTCTCCTATAAGGACCGATGGGACCACCCTGCTACACAGAGCCCGCGTATTGGAAGGCCAGCTGATTAGCACCTGTGATTCCAAGGGCAGTCGTAACTCCCCTTTGCCCTGGAGGGTGACACATTCACGGGTTCCAGAGATTAAGACACTGGCATCTTGGAGAGGCTATTGCCCTGCTCATTGCAAATGGCTTCCTGACATTGCGTGAACCGA
RBM38_3953_Reversed:	Gurkan-selected	chr20	57181807	57182007	-	AGGACCGGATCAACTTCAGGAAGCCATTTGCAATGAGCAGGGCAATAGCCTCTCCAAGATGCCAGTGTCTTAATCTCTGGAACCCGTGAATGTGTCACCCTCCAGGGCAAAGGGGAGTTACGACTGCCCTTGGAATCACAGGTGCTAATCAGCTGGCCTTCCAATACGCGGGCTCTGTGTAGCAGGGTGGTCCCATCGGTCCTTATAGGAGAGAGCATTGCGTGAACCGA
RBM38_3956	Gurkan-selected	chr20	57182407	57182607	+	AGGACCGGATCAACTTTGCACCCCAGCCACAGCCCCAGTGCCCGGGACAAAGCCAGGCTCCTGTGGGGGCTCCACGAATGCCTGGTGAATTGTCAGAAAGCACCCAATGGGATTGCTGGGGACACCGAAGCTCATCCAGGCCAGGTAGATGGCCCCGGCAATGCCCAACAGGGAAGAGGGCCTGGGGCAAGGGACAACCCAGACCCCAGGGACCCCATTGCGTGAACCGA
RBM38_3956_Reversed:	Gurkan-selected	chr20	57182407	57182607	-	AGGACCGGATCAACTGGGTCCCTGGGGTCTGGGTTGTCCCTTGCCCCAGGCCCTCTTCCCTGTTGGGCATTGCCGGGGCCATCTACCTGGCCTGGATGAGCTTCGGTGTCCCCAGCAATCCCATTGGGTGCTTTCTGACAATTCACCAGGCATTCGTGGAGCCCCCACAGGAGCCTGGCTTTGTCCCGGGCACTGGGGCTGTGGCTGGGGTGCAACATTGCGTGAACCGA
RBM38_3963	Gurkan-selected	chr20	57183807	57184007	+	AGGACCGGATCAACTATGCTGCGGAAGTGGACCTCCGTGGCCTTGAAGAAAGCCACCATGAAGGGCTGCTTGTTCTGGGGCCCGTGCCGCCCAATCAGGCCCGCCAACTTGGGGTTGATGCTCTGCCCTGGACAGGAAGCAGCCAAGTGCACAGAAGAGTAGTTACAGGAGGGCCACGAGCGGGACAGGGCTGCAGAGATGCTATGCCTCCCGGTCATTGCGTGAACCGA
RBM38_3963_Reversed:	Gurkan-selected	chr20	57183807	57184007	-	AGGACCGGATCAACTACCGGGAGGCATAGCATCTCTGCAGCCCTGTCCCGCTCGTGGCCCTCCTGTAACTACTCTTCTGTGCACTTGGCTGCTTCCTGTCCAGGGCAGAGCATCAACCCCAAGTTGGCGGGCCTGATTGGGCGGCACGGGCCCCAGAACAAGCAGCCCTTCATGGTGGCTTTCTTCAAGGCCACGGAGGTCCACTTCCGCAGCATCATTGCGTGAACCGA
RBM38_3968	Gurkan-selected	chr20	57184807	57185007	+	AGGACCGGATCAACTCCAGGAGCCTCTGAAGCCAGAAGAGGCAAGGAGGGATTCCTCCCTAGAGCCTTTGTAAGAGGACAACCCTGTGGCACCTTGACTTTAGACTTCTCGCCTCCAGACTGTGAGACAATAAAGCCCTATTGTTTCAAGCCACCCAGTGAGTGGGACTTCGCATCCAGGGCCCTGGTCAGGACACCAAGGCGCTCTACAAGAAGCATTGCGTGAACCGA
RBM38_3968_Reversed:	Gurkan-selected	chr20	57184807	57185007	-	AGGACCGGATCAACTCTTCTTGTAGAGCGCCTTGGTGTCCTGACCAGGGCCCTGGATGCGAAGTCCCACTCACTGGGTGGCTTGAAACAATAGGGCTTTATTGTCTCACAGTCTGGAGGCGAGAAGTCTAAAGTCAAGGTGCCACAGGGTTGTCCTCTTACAAAGGCTCTAGGGAGGAATCCCTCCTTGCCTCTTCTGGCTTCAGAGGCTCCTGGCATTGCGTGAACCGA
RBM38_3971	Gurkan-selected	chr20	57185407	57185607	+	AGGACCGGATCAACTGGATTATAAAAGGTGTGAGAAAAAGGGGAGTCTCATGAGACTGGCATGCTCTTGGCCCAAGCCCCTGGAAGAAGGGAGGGACTGTTTACCAAGGTAGGGAAACTGAGGCAATGGAGCATAAGCTGGGAAATAGAGGGTGGAAGACAAAATGCAGTTTCGTTTAGCAGATATTGTATGAAATCCCTACTTGACACCAAAAGCATTGCGTGAACCGA
RBM38_3971_Reversed:	Gurkan-selected	chr20	57185407	57185607	-	AGGACCGGATCAACTCTTTTGGTGTCAAGTAGGGATTTCATACAATATCTGCTAAACGAAACTGCATTTTGTCTTCCACCCTCTATTTCCCAGCTTATGCTCCATTGCCTCAGTTTCCCTACCTTGGTAAACAGTCCCTCCCTTCTTCCAGGGGCTTGGGCCAAGAGCATGCCAGTCTCATGAGACTCCCCTTTTTCTCACACCTTTTATAATCCCATTGCGTGAACCGA
RBM38_3975	Gurkan-selected	chr20	57186207	57186407	+	AGGACCGGATCAACTCACTGAGAGGTCAGGGGAATGCAACGGAGACTGTGCAGGAGTACCCGGTAAGGAAGGATCTGGAAGACGCTTGGGCAGGAAGAATGGGGACACCAACAGGGTATGGGGTCCCGGAAAACAGGGGAGGAAAATAGAGGGAGCAAACTCCGTGTCCGTTGCTCTGCAGATGGACCTAAGAACACACTATCTATCCACTGGCTCATTGCGTGAACCGA
RBM38_3975_Reversed:	Gurkan-selected	chr20	57186207	57186407	-	AGGACCGGATCAACTAGCCAGTGGATAGATAGTGTGTTCTTAGGTCCATCTGCAGAGCAACGGACACGGAGTTTGCTCCCTCTATTTTCCTCCCCTGTTTTCCGGGACCCCATACCCTGTTGGTGTCCCCATTCTTCCTGCCCAAGCGTCTTCCAGATCCTTCCTTACCGGGTACTCCTGCACAGTCTCCGTTGCATTCCCCTGACCTCTCAGTGCATTGCGTGAACCGA
RBM38_3980	Gurkan-selected	chr20	57187207	57187407	+	AGGACCGGATCAACTACCCGCATCTGCCACTAACCAGCCTGTGTGGGCTGAGAGAGGCAAGTTGTATGCTGGGGCCTGAATTTCCTCATCTGTAAAATGGGGATGATGCCATGAGACTCATCTGTCCCCCCTTTCCGTGATAGCCAACCGGATTTTCATTAAGGCAGTTGTGCCTTACATAGCCTCCACCCTGGCCTTAGAGGTGGGGCCTGTGGCATTGCGTGAACCGA
RBM38_3980_Reversed:	Gurkan-selected	chr20	57187207	57187407	-	AGGACCGGATCAACTCCACAGGCCCCACCTCTAAGGCCAGGGTGGAGGCTATGTAAGGCACAACTGCCTTAATGAAAATCCGGTTGGCTATCACGGAAAGGGGGGACAGATGAGTCTCATGGCATCATCCCCATTTTACAGATGAGGAAATTCAGGCCCCAGCATACAACTTGCCTCTCTCAGCCCACACAGGCTGGTTAGTGGCAGATGCGGGTCATTGCGTGAACCGA
RBM38_3985	Gurkan-selected	chr20	57188207	57188407	+	AGGACCGGATCAACTTTAACAAATGAATGGATAAACAAAATATGGTGAATCCATATAGTGGAATATTGTTTGCCATAAAAAGGAGTCATTTTCTGATCCATGATACAACACGGACAAACCTTCAACTCGTTACACGAAATGGAAGAAGCCAGATACAAAAGCCACACATTGAATGATCCTATTTCTATGAAATGTCCGGAACAGGTAAATCCATACATTGCGTGAACCGA
RBM38_3985_Reversed:	Gurkan-selected	chr20	57188207	57188407	-	AGGACCGGATCAACTTATGGATTTACCTGTTCCGGACATTTCATAGAAATAGGATCATTCAATGTGTGGCTTTTGTATCTGGCTTCTTCCATTTCGTGTAACGAGTTGAAGGTTTGTCCGTGTTGTATCATGGATCAGAAAATGACTCCTTTTTATGGCAAACAATATTCCACTATATGGATTCACCATATTTTGTTTATCCATTCATTTGTTAACATTGCGTGAACCGA
RBM38_3988	Gurkan-selected	chr20	57188807	57189007	+	AGGACCGGATCAACTCAGGGCAGATGCTGCAACCTCACTTTGCAAAGGAGGAACAAGACTCTGAGTGAGGAAGGCCTTTGAGCTGGTCCACGGCAAGGCCAAGATTCGAACCCTGGTCTGTCAAAACCAAAGCCTGCATTCTCTGCCACGACAACCACAAGCTCTCGTGCTGCAAACACACCCAAGGCCTCCCTTCCGTCTGGGTTTACAGTCAGCATTGCGTGAACCGA
RBM38_3988_Reversed:	Gurkan-selected	chr20	57188807	57189007	-	AGGACCGGATCAACTCTGACTGTAAACCCAGACGGAAGGGAGGCCTTGGGTGTGTTTGCAGCACGAGAGCTTGTGGTTGTCGTGGCAGAGAATGCAGGCTTTGGTTTTGACAGACCAGGGTTCGAATCTTGGCCTTGCCGTGGACCAGCTCAAAGGCCTTCCTCACTCAGAGTCTTGTTCCTCCTTTGCAAAGTGAGGTTGCAGCATCTGCCCTGCATTGCGTGAACCGA
RBM38_3994	Gurkan-selected	chr20	57190007	57190207	+	AGGACCGGATCAACTCCTGGCAGAGGGAATGGCACATGCCAGGTTCATGAGAAATACACGGTGTGTGTCAGCACAGTGAAGAGGCCAGTGAGGCTGGAGAAGTGAGCCAGGAACCAGAGAGGTTGAGACTGGAGATAGTGAGCGAGGAACCGGAGGGGGTGAAGCTGGAGAGAGTGAGCCAGGAATCAGAGGAGGTGAGGCCAGAGAGAGTGAGCCATTGCGTGAACCGA
RBM38_3994_Reversed:	Gurkan-selected	chr20	57190007	57190207	-	AGGACCGGATCAACTGCTCACTCTCTCTGGCCTCACCTCCTCTGATTCCTGGCTCACTCTCTCCAGCTTCACCCCCTCCGGTTCCTCGCTCACTATCTCCAGTCTCAACCTCTCTGGTTCCTGGCTCACTTCTCCAGCCTCACTGGCCTCTTCACTGTGCTGACACACACCGTGTATTTCTCATGAACCTGGCATGTGCCATTCCCTCTGCCAGGCATTGCGTGAACCGA
RBM38_4001	Gurkan-selected	chr20	57191407	57191607	+	AGGACCGGATCAACTGAAATGTAGGCCAGGTGTGGTGGCTAACGCCTATAATCCCAGCACTTTGGGAGGCCGAGGCAGGCAGATCACTTGAGGTCAGGAGTTTGAGACCAGCCTGGCCAACATGGAGAAACCCCGTGTTGTAGAGACTAAAAACCCCGTGTTAGTAGAGACTAAAAACACAAAGAAAATTAGCTGGACGTCATGGTGCACGCCTGCATTGCGTGAACCGA
RBM38_4001_Reversed:	Gurkan-selected	chr20	57191407	57191607	-	AGGACCGGATCAACTCAGGCGTGCACCATGACGTCCAGCTAATTTTCTTTGTGTTTTTAGTCTCTACTAACACGGGGTTTTTAGTCTCTACAACACGGGGTTTCTCCATGTTGGCCAGGCTGGTCTCAAACTCCTGACCTCAAGTGATCTGCCTGCCTCGGCCTCCCAAAGTGCTGGGATTATAGGCGTTAGCCACCACACCTGGCCTACATTTCCATTGCGTGAACCGA
RBM38_4004	Gurkan-selected	chr20	57192007	57192207	+	AGGACCGGATCAACTATATATTATATATAATATATAATATAGCATATTATAGTATATTATATAATATATATTTATATCTAAATTTATATATTTATTTATATTTATAAATTTATATAATATATACATATTATACTATATATTATATTATATATAATATATAGTTATACATAGATATATAATATATACTATATATTATATATAGTATATATACTATTCATTGCGTGAACCGA
RBM38_4004_Reversed:	Gurkan-selected	chr20	57192007	57192207	-	AGGACCGGATCAACTAATAGTATATATACTATATATAATATATAGTATATATTATATATCTATGTATAACTATATATTATATATAATATAATATATAGTATAATATGTATATATTATATAAATTTATAAATATAAATAAATATATAAATTTAGATATAAATATATATTATATAATATACTATAATATGCTATATTATATATTATATATAATATATCATTGCGTGAACCGA
RBM38_4005	Gurkan-selected	chr20	57192207	57192407	+	AGGACCGGATCAACTACATATTATATACTATTATATTATATAATAGTATATAGCATATATACTATAGTATATATAGTATATATACTATAATATATATAGTATATATTATATATAAAATATAGAAGACATATTAATATATATTATGTATTTTTTATGTGTATATATATATAAAGCACATACTAACGTAGGTGCTCGTGTACAGATGTAACATGTATCATTGCGTGAACCGA
RBM38_4005_Reversed:	Gurkan-selected	chr20	57192207	57192407	-	AGGACCGGATCAACTATACATGTTACATCTGTACACGAGCACCTACGTTAGTATGTGCTTTATATATATATACACATAAAAAATACATAATATATATTAATATGTCTTCTATATTTTATATATAATATATACTATATATATTATAGTATATATACTATATATACTATAGTATATATGCTATATACTATTATATAATATAATAGTATATAATATGTCATTGCGTGAACCGA
RBM38_4012	Gurkan-selected	chr20	57193607	57193807	+	AGGACCGGATCAACTCACGTAGCTGCATTTCAATAGTTCATTCCTTTTTGCTGTATGTAAGTAGCATAATTTGTTTATCCATCCATCTGGTGGCTTCCAGCTTTGGTGATTACTCATATAATGAGAGACATCATGTGCAGGTTTTGGGGTGAACTTACCTTGGCATTTTCTGATGTAAAGCAGAAATTGAGTCCTTTACATTGCCAAAACCAGCCCATTGCGTGAACCGA
RBM38_4012_Reversed:	Gurkan-selected	chr20	57193607	57193807	-	AGGACCGGATCAACTGGCTGGTTTTGGCAATGTAAAGGACTCAATTTCTGCTTTACATCAGAAAATGCCAAGGTAAGTTCACCCCAAAACCTGCACATGATGTCTCTCATTATATGAGTAATCACCAAAGCTGGAAGCCACCAGATGGATGGATAAACAAATTATGCTACTTACATACAGCAAAAAGGAATGAACTATTGAAATGCAGCTACGTGCATTGCGTGAACCGA
RBM38_4015	Gurkan-selected	chr20	57194207	57194407	+	AGGACCGGATCAACTTGAGAGAGCCTCAGGACAAAATGTCAACACTGTCAAGATGATGGGGCCGGAAGGGAAAAAGCCTCGAGTCTGTTGATACTCTAGCCCAGGGGCCAACAAACTACAGCCTGCAGGCCATATCCAGCCCACTGCCTGTTCTTGCAAATAAAACTTTATTGGAACACAGTCGATGCACAGTCAGGAACGCATGATCTGTGGCTCATTGCGTGAACCGA
RBM38_4015_Reversed:	Gurkan-selected	chr20	57194207	57194407	-	AGGACCGGATCAACTAGCCACAGATCATGCGTTCCTGACTGTGCATCGACTGTGTTCCAATAAAGTTTTATTTGCAAGAACAGGCAGTGGGCTGGATATGGCCTGCAGGCTGTAGTTTGTTGGCCCCTGGGCTAGAGTATCAACAGACTCGAGGCTTTTTCCCTTCCGGCCCCATCATCTTGACAGTGTTGACATTTTGTCCTGAGGCTCTCTCACATTGCGTGAACCGA
RBM38_4021	Gurkan-selected	chr20	57195407	57195607	+	AGGACCGGATCAACTACACTTGTGACATCTGCCTGGCCCCAATTACCCAATTCCGCCCTCCCCATTCTTGCCGTCCCAGCCCTGGAAGGACCGATCCCCGCCACTGGGTCATCAGGCTTTCTCTTTTCTCTCCCTCTCCGGCTTCTGGACAAACAGGATGTGAAGCAATCGCATGGAGCGAAGGCACCTTGGAGCCAGCTGCGCCGTGGGCGGCACATTGCGTGAACCGA
RBM38_4021_Reversed:	Gurkan-selected	chr20	57195407	57195607	-	AGGACCGGATCAACTTGCCGCCCACGGCGCAGCTGGCTCCAAGGTGCCTTCGCTCCATGCGATTGCTTCACATCCTGTTTGTCCAGAAGCCGGAGAGGGAGAGAAAAGAGAAAGCCTGATGACCCAGTGGCGGGGATCGGTCCTTCCAGGGCTGGGACGGCAAGAATGGGGAGGGCGGAATTGGGTAATTGGGGCCAGGCAGATGTCACAAGTGTCATTGCGTGAACCGA
RBM38_4026	Gurkan-selected	chr20	57196407	57196607	+	AGGACCGGATCAACTGCAACACAACAGCCAAATCTTCATTTTGTTCAAGGCTGTGCCCCTGCTGCTTCGAACAGTCCTTGCCTCATTGTAGGGGCACAACAGTCCTTGGCTCATTGTTTGTTGAGTGAATAACTGTGCTTCCAACATAGGTGGAGAGGCTATTTGCTGTAGGAAACTTGTTCTAACAACCAGATGCGGGGGTGGGGGAAGACCATCATTGCGTGAACCGA
RBM38_4026_Reversed:	Gurkan-selected	chr20	57196407	57196607	-	AGGACCGGATCAACTATGGTCTTCCCCCACCCCCGCATCTGGTTGTTAGAACAAGTTTCCTACAGCAAATAGCCTCTCCACCTATGTTGGAAGCACAGTTATTCACTCAACAAACAATGAGCCAAGGACTGTTGTGCCCCTACAATGAGGCAAGGACTGTTCGAAGCAGCAGGGGCACAGCCTTGAACAAAATGAAGATTTGGCTGTTGTGTTGCCATTGCGTGAACCGA
RBM38_4035	Gurkan-selected	chr20	57198207	57198407	+	AGGACCGGATCAACTTCTCACTCTCCTCTCCCCTCCTCTCCTCTCGCTCTCCTCTCTATCCTCTCCTTTCTCACAGGGCTCTGGGCAGTGCTAGATTCACCCCGGGTCTCTGACACCAGCATCCAGCATGGGCTGTAGGACACAGCCAGTCCATGGGTGGGAAGCACAGCCTGGGGGCTGGAACAAGTGGAGAGGCTGCCTCTCCTCTCTTCTGTCATTGCGTGAACCGA
RBM38_4035_Reversed:	Gurkan-selected	chr20	57198207	57198407	-	AGGACCGGATCAACTACAGAAGAGAGGAGAGGCAGCCTCTCCACTTGTTCCAGCCCCCAGGCTGTGCTTCCCACCCATGGACTGGCTGTGTCCTACAGCCCATGCTGGATGCTGGTGTCAGAGACCCGGGGTGAATCTAGCACTGCCCAGAGCCCTGTGAGAAAGGAGAGGATAGAGAGGAGAGCGAGAGGAGAGGAGGGGAGAGGAGAGTGAGACATTGCGTGAACCGA
RBM38_4036	Gurkan-selected	chr20	57198407	57198607	+	AGGACCGGATCAACTATTAAGGGAAAGACAAACAGACTCCAGCCCTCATTCCTGTAGCACCAGCCCATCCCCAGGGAGATGAGACCAGGCTCCCCGCTCGGCCTCCTCCTGATGAGCTGCAGGTGCCTGGGAGTTTATAGGCTTCTCCCCGCGAGGGCACGCTGGCCTGGAGCAGAGCCCCAGCTGCGGCTGCTCCGCATGGTGACTCACAGGAGCATTGCGTGAACCGA
RBM38_4036_Reversed:	Gurkan-selected	chr20	57198407	57198607	-	AGGACCGGATCAACTCTCCTGTGAGTCACCATGCGGAGCAGCCGCAGCTGGGGCTCTGCTCCAGGCCAGCGTGCCCTCGCGGGGAGAAGCCTATAAACTCCCAGGCACCTGCAGCTCATCAGGAGGAGGCCGAGCGGGGAGCCTGGTCTCATCTCCCTGGGGATGGGCTGGTGCTACAGGAATGAGGGCTGGAGTCTGTTTGTCTTTCCCTTAATCATTGCGTGAACCGA
RBM38_4039	Gurkan-selected	chr20	57199007	57199207	+	AGGACCGGATCAACTCCCCTTCTGGATGATGACATGGGCGCTGCTGCCTGGGCACCTGTCTTCTCTGGGTGCTGGTGCAGGCAGGATATCCTCTGAGTTAATATCAGTAAGAGGTCCCCAGGGTAGGGACCAGGGTCTCTGCAGCCAGCTCGGGGCCAGGCACAAAGCAGGTGTGCACTGATTTGTCGGATGCACACCGCCTCCCACAGGCCCTGCATTGCGTGAACCGA
RBM38_4039_Reversed:	Gurkan-selected	chr20	57199007	57199207	-	AGGACCGGATCAACTCAGGGCCTGTGGGAGGCGGTGTGCATCCGACAAATCAGTGCACACCTGCTTTGTGCCTGGCCCCGAGCTGGCTGCAGAGACCCTGGTCCCTACCCTGGGGACCTCTTACTGATATTAACTCAGAGGATATCCTGCCTGCACCAGCACCCAGAGAAGACAGGTGCCCAGGCAGCAGCGCCCATGTCATCATCCAGAAGGGGCATTGCGTGAACCGA
RBM38_4043	Gurkan-selected	chr20	57199807	57200007	+	AGGACCGGATCAACTCCACACAAAACTCACTGCCTGGGCGCGCACAGCACCTGGACAAGCCAAGTCACTGGGCGGTGGCACCACACCCGGCCCCCAGGGCCCTGCCCAGGAGGAGCAAAGATGGTGTCCCGGAGTCAGAGGGGGACAGGGACACAGCATCTAATCCTTGATCTGACTCTAGATAGCAACCTGCAGCCACTAGGCTGCAAGGAATGCATTGCGTGAACCGA
RBM38_4043_Reversed:	Gurkan-selected	chr20	57199807	57200007	-	AGGACCGGATCAACTCATTCCTTGCAGCCTAGTGGCTGCAGGTTGCTATCTAGAGTCAGATCAAGGATTAGATGCTGTGTCCCTGTCCCCCTCTGACTCCGGGACACCATCTTTGCTCCTCCTGGGCAGGGCCCTGGGGGCCGGGTGTGGTGCCACCGCCCAGTGACTTGGCTTGTCCAGGTGCTGTGCGCGCCCAGGCAGTGAGTTTTGTGTGGCATTGCGTGAACCGA
RBM38_4045	Gurkan-selected	chr20	57200207	57200407	+	AGGACCGGATCAACTTCACAACCGCCCTTGGAGATGGAAACTATTATTAACCCCATTTTCCAGATGAGACACATTAAGTGACTCACCCTAGGTCACAAGGCCGGAAATAGCAGGGCTAGGATTTGAACCTGGGGAGCCTGGCTCGGGAGCCCGAGCTCTAACCATCAGGCAGCACTGCCTCCACCAATGCTGAGCCTTTCTCCATAACCTGGACACATTGCGTGAACCGA
RBM38_4045_Reversed:	Gurkan-selected	chr20	57200207	57200407	-	AGGACCGGATCAACTTGTCCAGGTTATGGAGAAAGGCTCAGCATTGGTGGAGGCAGTGCTGCCTGATGGTTAGAGCTCGGGCTCCCGAGCCAGGCTCCCCAGGTTCAAATCCTAGCCCTGCTATTTCCGGCCTTGTGACCTAGGGTGAGTCACTTAATGTGTCTCATCTGGAAAATGGGGTTAATAATAGTTTCCATCTCCAAGGGCGGTTGTGACATTGCGTGAACCGA
RBM38_4050	Gurkan-selected	chr20	57201207	57201407	+	AGGACCGGATCAACTAACCCATTACATCTTGTAACAACCCAATGGCCCAAATCCTCTCATCACCTGCATGCTGGATGAGAAAGCCCAGGCTCTGACAGGTTAGGGAAATTGTCCAACGTCACACAGTGTGTGGGTGGCAGAGCTACATGGACACAAAACACATGGAACAAGGAAGCTCTTTAACGGCTGACAGGACCAGTCTCCGAGATAAGTCACATTGCGTGAACCGA
RBM38_4050_Reversed:	Gurkan-selected	chr20	57201207	57201407	-	AGGACCGGATCAACTTGACTTATCTCGGAGACTGGTCCTGTCAGCCGTTAAAGAGCTTCCTTGTTCCATGTGTTTTGTGTCCATGTAGCTCTGCCACCCACACACTGTGTGACGTTGGACAATTTCCCTAACCTGTCAGAGCCTGGGCTTTCTCATCCAGCATGCAGGTGATGAGAGGATTTGGGCCATTGGGTTGTTACAAGATGTAATGGGTTCATTGCGTGAACCGA
RBM38_4053	Gurkan-selected	chr20	57201807	57202007	+	AGGACCGGATCAACTCTCCACTCACCATCCTTCCTTCTTCCCTTCTCAAAGGAGGCAGAACTGTAGTGGGAATGAGAAGTGTTGGGGAGGGCAGACTCACAATGGATTCTCCAGGAACTGGAGAGTCAGACGCACATTCAGGTTCTAATGTGGAAGGGACCAATGCCTTGCACAAGGGCAATTTTGTCCCACAGGGCACAATCTGGCGATGTCTGCATTGCGTGAACCGA
RBM38_4053_Reversed:	Gurkan-selected	chr20	57201807	57202007	-	AGGACCGGATCAACTCAGACATCGCCAGATTGTGCCCTGTGGGACAAAATTGCCCTTGTGCAAGGCATTGGTCCCTTCCACATTAGAACCTGAATGTGCGTCTGACTCTCCAGTTCCTGGAGAATCCATTGTGAGTCTGCCCTCCCCAACACTTCTCATTCCCACTACAGTTCTGCCTCCTTTGAGAAGGGAAGAAGGAAGGATGGTGAGTGGAGCATTGCGTGAACCGA
RBM38_4056	Gurkan-selected	chr20	57202407	57202607	+	AGGACCGGATCAACTTGCTGAGACCCTCCTGAAGTCCAGGAGCACAGGCTGCATTAGGACTGGCAGTGGCCGGGGGACTCACCATCCAGCGTCTCCACCGAGAGCTGCAGGCCCAGGTTGTGCCGCGGATTGACCACCCAGTGGTTGCTGGTGGCTGTGATGTCAAACACCAGCCAGCCCTCCTCCGAGGCCCAGAGGGTACGGCTGTCGAGCAGCATTGCGTGAACCGA
RBM38_4056_Reversed:	Gurkan-selected	chr20	57202407	57202607	-	AGGACCGGATCAACTCTGCTCGACAGCCGTACCCTCTGGGCCTCGGAGGAGGGCTGGCTGGTGTTTGACATCACAGCCACCAGCAACCACTGGGTGGTCAATCCGCGGCACAACCTGGGCCTGCAGCTCTCGGTGGAGACGCTGGATGGTGAGTCCCCCGGCCACTGCCAGTCCTAATGCAGCCTGTGCTCCTGGACTTCAGGAGGGTCTCAGCACATTGCGTGAACCGA
RBM38_4061	Gurkan-selected	chr20	57203407	57203607	+	AGGACCGGATCAACTGGTGAATGAGTGGATGGATGGATGGATGGTTGGATGGATAAGTGAATGGATGGGTAGATGAGTGGGTGGGTGGATGGATGGATGGATGGATGGATGAGTAGATGGGTGGGCGGGTAGGTGAATGAGTGGATGGGTAAATGGGTGGATGGATGGATGAATGGGTAGATGAGTAGATGAATAAGAGGGTAAATAAGTGGATTCATTGCGTGAACCGA
RBM38_4061_Reversed:	Gurkan-selected	chr20	57203407	57203607	-	AGGACCGGATCAACTAATCCACTTATTTACCCTCTTATTCATCTACTCATCTACCCATTCATCCATCCATCCACCCATTTACCCATCCACTCATTCACCTACCCGCCCACCCATCTACTCATCCATCCATCCATCCATCCATCCACCCACCCACTCATCTACCCATCCATTCACTTATCCATCCAACCATCCATCCATCCATCCACTCATTCACCCATTGCGTGAACCGA
RBM38_4065	Gurkan-selected	chr20	57204207	57204407	+	AGGACCGGATCAACTCAGGAGCCGAGCCACTCATGTCCCCTTTGATGAGGCACACATCTCCGGTTGGCTCCAGCCCCCAGCTCTCCGTACTAACACTGCAGACAGCCACCGCTATTTATCTTCCTGTCTGACCTGGACAACTCTAGGTTTGTGAGGTCTGCTAGATCACCCTTCTGCTGCATGCCATAATATGTTAGACATTCGTCAGGCACATCCATTGCGTGAACCGA
RBM38_4065_Reversed:	Gurkan-selected	chr20	57204207	57204407	-	AGGACCGGATCAACTGATGTGCCTGACGAATGTCTAACATATTATGGCATGCAGCAGAAGGGTGATCTAGCAGACCTCACAAACCTAGAGTTGTCCAGGTCAGACAGGAAGATAAATAGCGGTGGCTGTCTGCAGTGTTAGTACGGAGAGCTGGGGGCTGGAGCCAACCGGAGATGTGTGCCTCATCAAAGGGGACATGAGTGGCTCGGCTCCTGCATTGCGTGAACCGA
RBM38_4069	Gurkan-selected	chr20	57205007	57205207	+	AGGACCGGATCAACTTTCGGCCATGTGAGGACACGGCAACGAGGTGTCATCTTGAAGCAGAGGGCAGCCTTCACCAGACACTGACCCTGCCAGCGCCTAGATCTTGGACTTCCCAGTCTCCAGGACTATAAGGAATGAGGTATTTGTTTTTTGTTTGTTTGTTTGTTTGTTTTTAAAGATTGTAAAGGACTCATTCCTCTCTCAAGCACAGAGAGCATTGCGTGAACCGA
RBM38_4069_Reversed:	Gurkan-selected	chr20	57205007	57205207	-	AGGACCGGATCAACTCTCTCTGTGCTTGAGAGAGGAATGAGTCCTTTACAATCTTTAAAAACAAACAAACAAACAAACAAAAAACAAATACCTCATTCCTTATAGTCCTGGAGACTGGGAAGTCCAAGATCTAGGCGCTGGCAGGGTCAGTGTCTGGTGAAGGCTGCCCTCTGCTTCAAGATGACACCTCGTTGCCGTGTCCTCACATGGCCGAACATTGCGTGAACCGA
RBM38_4076	Gurkan-selected	chr20	57206407	57206607	+	AGGACCGGATCAACTTCTCCAGGGACACACCTGATAAGTGGCAGAACCAGGCGACAGCGCAGGAAACCTGACTCAAGAGCCTGAGCGCTTAAACCCTGCCACCTCCTTCACTCACCTGGGGATAAGAGACACATAGGAAGATGTCAAATCCTGTATGATACGTGTTGTCATCACAGCGTTGTGTGGGGCAGAGAAAATACTAGAGGGGGATGAAACATTGCGTGAACCGA
RBM38_4076_Reversed:	Gurkan-selected	chr20	57206407	57206607	-	AGGACCGGATCAACTTTTCATCCCCCTCTAGTATTTTCTCTGCCCCACACAACGCTGTGATGACAACACGTATCATACAGGATTTGACATCTTCCTATGTGTCTCTTATCCCCAGGTGAGTGAAGGAGGTGGCAGGGTTTAAGCGCTCAGGCTCTTGAGTCAGGTTTCCTGCGCTGTCGCCTGGTTCTGCCACTTATCAGGTGTGTCCCTGGAGACATTGCGTGAACCGA
RBM38_4079	Gurkan-selected	chr20	57207007	57207207	+	AGGACCGGATCAACTAATTCCTTGTCTCTGTATGCACATGCTGCTGTCCCATAAACTTGTGGAGTCTGTTCCCCACCTCTGAAGTCTGGACTGACCATGTGATCTGCTGTGACCAGTAGGACCCAGTGGAACTGAGGTCCTGCCAGGCTCAGGACTAGGACTCAAGAAGCCTATCATTTCTATTTTTGCCCTCTGGGAAGGAAGCCACTGAATCGCATTGCGTGAACCGA
RBM38_4079_Reversed:	Gurkan-selected	chr20	57207007	57207207	-	AGGACCGGATCAACTCGATTCAGTGGCTTCCTTCCCAGAGGGCAAAAATAGAAATGATAGGCTTCTTGAGTCCTAGTCCTGAGCCTGGCAGGACCTCAGTTCCACTGGGTCCTACTGGTCACAGCAGATCACATGGTCAGTCCAGACTTCAGAGGTGGGGAACAGACTCCACAAGTTTATGGGACAGCAGCATGTGCATACAGAGACAAGGAATTCATTGCGTGAACCGA
RBM38_4081	Gurkan-selected	chr20	57207407	57207607	+	AGGACCGGATCAACTACCACCCAGCTAAGCCCTGCCTAAATTCCTGAGCAATAAAACGATGTTGTTTTAAGCCACTACATATGAGTGGTTAGTTTCAGAGACAGATAACCCAAACAACAGTCACATTGTTTATAACAGAAAAACTGAGCACTAACCATCCAGTGAGAGGGACTGGTAAAAACATTATGGCACATCCAAGGCAACAGAGCCCTGCACATTGCGTGAACCGA
RBM38_4081_Reversed:	Gurkan-selected	chr20	57207407	57207607	-	AGGACCGGATCAACTTGCAGGGCTCTGTTGCCTTGGATGTGCCATAATGTTTTTACCAGTCCCTCTCACTGGATGGTTAGTGCTCAGTTTTTCTGTTATAAACAATGTGACTGTTGTTTGGGTTATCTGTCTCTGAAACTAACCACTCATATGTAGTGGCTTAAAACAACATCGTTTTATTGCTCAGGAATTTAGGCAGGGCTTAGCTGGGTGGTCATTGCGTGAACCGA
RBM38_4083	Gurkan-selected	chr20	57207807	57208007	+	AGGACCGGATCAACTTTGGTTTTTTTTTTTTTTTTTTTTTTTTTTTTTGAGACGGAGTCTCGCTCTGTCGCCCAGGCTGGACTGCGGACTGCAGTGGCGCAATCTCGGCTCACTGCAAGCTCCGCTTCCCGGGTTCACGCCATTCTCCTGCCTCAGCCTCCCCAGTAGCTGGGACTACAGGCGCCCGCCACCGCGCCCGGCTAATTTTTTGTATTCATTGCGTGAACCGA
RBM38_4083_Reversed:	Gurkan-selected	chr20	57207807	57208007	-	AGGACCGGATCAACTAATACAAAAAATTAGCCGGGCGCGGTGGCGGGCGCCTGTAGTCCCAGCTACTGGGGAGGCTGAGGCAGGAGAATGGCGTGAACCCGGGAAGCGGAGCTTGCAGTGAGCCGAGATTGCGCCACTGCAGTCCGCAGTCCAGCCTGGGCGACAGAGCGAGACTCCGTCTCAAAAAAAAAAAAAAAAAAAAAAAAAAAAACCAACATTGCGTGAACCGA
RBM38_4084	Gurkan-selected	chr20	57208007	57208207	+	AGGACCGGATCAACTTTTAGTAGAGACGGGGTTTCACCTTGTTAGCCAGGATGGTCTCGATCTCCTGACCTCATGATCCACCCGCCTCGGCCTCCCAAAGTGCTGGGATTACAGGCGTGAGCCACCGCACCCGGCCCCCAGTTGGTTTTATAACCACAGATTTTGCAAATTATCAACAGATAATTCTTTCTTATATAATTTGATCAAGAACATGGCATTGCGTGAACCGA
RBM38_4084_Reversed:	Gurkan-selected	chr20	57208007	57208207	-	AGGACCGGATCAACTCCATGTTCTTGATCAAATTATATAAGAAAGAATTATCTGTTGATAATTTGCAAAATCTGTGGTTATAAAACCAACTGGGGGCCGGGTGCGGTGGCTCACGCCTGTAATCCCAGCACTTTGGGAGGCCGAGGCGGGTGGATCATGAGGTCAGGAGATCGAGACCATCCTGGCTAACAAGGTGAAACCCCGTCTCTACTAAACATTGCGTGAACCGA
RBM38_4087	Gurkan-selected	chr20	57208607	57208807	+	AGGACCGGATCAACTATGTCCACCCAAAATCTTATACACCAATGTTCATAGCAGGATTATTCACAGCCAAAAAGGTAGAAACAGCCAAAGTGTCCATCAACTCATGAACAGATAAACAAAATACAGTCAATTGATACAATGGAATATTATTTGGCATTAAAAAATGAAGTTCTGATAAAGGCTACAACACAGATGAATCTTGAAATCATTATGCTCATTGCGTGAACCGA
RBM38_4087_Reversed:	Gurkan-selected	chr20	57208607	57208807	-	AGGACCGGATCAACTAGCATAATGATTTCAAGATTCATCTGTGTTGTAGCCTTTATCAGAACTTCATTTTTTAATGCCAAATAATATTCCATTGTATCAATTGACTGTATTTTGTTTATCTGTTCATGAGTTGATGGACACTTTGGCTGTTTCTACCTTTTTGGCTGTGAATAATCCTGCTATGAACATTGGTGTATAAGATTTTGGGTGGACATCATTGCGTGAACCGA
RBM38_4091	Gurkan-selected	chr20	57209407	57209607	+	AGGACCGGATCAACTGCACTCCAGCCTGAGTGACAGAGCGAGACCCTGTCTCAAACAAAAAGAAAATAAAAGAAAGTAGATTAGTGTTTGCCAACAGCTAGACAGGTAGGGAAAATGGGGGTAACTGTTAGTGGGTATGGAGTTTCCTTTCGGGGTGATGAAAACATTCTAACATTAGACAGTGGTGTTGGCTGCACAACTCTGAATGTACCAAACATTGCGTGAACCGA
RBM38_4091_Reversed:	Gurkan-selected	chr20	57209407	57209607	-	AGGACCGGATCAACTTTTGGTACATTCAGAGTTGTGCAGCCAACACCACTGTCTAATGTTAGAATGTTTTCATCACCCCGAAAGGAAACTCCATACCCACTAACAGTTACCCCCATTTTCCCTACCTGTCTAGCTGTTGGCAAACACTAATCTACTTTCTTTTATTTTCTTTTTGTTTGAGACAGGGTCTCGCTCTGTCACTCAGGCTGGAGTGCCATTGCGTGAACCGA
RBM38_4094	Gurkan-selected	chr20	57210007	57210207	+	AGGACCGGATCAACTGGCAGCAGAGCCAGGGGACAGGCCACACGTCTGTTGTCTATAAACTTGATGATCCTTCCACTTTCTCAGGCTGTTTCTGATTAAAGAAACAGCAAGACCCCAAAAGTCGTCTTCTCTTCTCTTCTGAAACTGGGTTCTCCCATAGCCCTGCTCTGCAAGGCATGAACCGCTGGTGACCCCAATGCCGCCGCACTAAGAGGCATTGCGTGAACCGA
RBM38_4094_Reversed:	Gurkan-selected	chr20	57210007	57210207	-	AGGACCGGATCAACTCCTCTTAGTGCGGCGGCATTGGGGTCACCAGCGGTTCATGCCTTGCAGAGCAGGGCTATGGGAGAACCCAGTTTCAGAAGAGAAGAGAAGACGACTTTTGGGGTCTTGCTGTTTCTTTAATCAGAAACAGCCTGAGAAAGTGGAAGGATCATCAAGTTTATAGACAACAGACGTGTGGCCTGTCCCCTGGCTCTGCTGCCCATTGCGTGAACCGA
RBM38_4097	Gurkan-selected	chr20	57210607	57210807	+	AGGACCGGATCAACTAAAACAGAGCGGAGTTGGGAGTCTGAGGATCTCTCTGGCCCTGAGGCACCCAGGCACGCGTTGGAGCCACAGGAAACACGAATTCCAACATGGCCACACAGTGCACACTGTCTCGTTACCTGGGACAGTCCCCATCCTGTCTGCGCCCACCATCGGGGCTCCTTCAGCCTCCTGCCCCTGGGCCCAGCCATCCAGGGTCTCATTGCGTGAACCGA
RBM38_4097_Reversed:	Gurkan-selected	chr20	57210607	57210807	-	AGGACCGGATCAACTAGACCCTGGATGGCTGGGCCCAGGGGCAGGAGGCTGAAGGAGCCCCGATGGTGGGCGCAGACAGGATGGGGACTGTCCCAGGTAACGAGACAGTGTGCACTGTGTGGCCATGTTGGAATTCGTGTTTCCTGTGGCTCCAACGCGTGCCTGGGTGCCTCAGGGCCAGAGAGATCCTCAGACTCCCAACTCCGCTCTGTTTTCATTGCGTGAACCGA
RBM38_41	Gurkan-selected	chr20	56399407	56399607	+	AGGACCGGATCAACTCAGAACTCTCTTTTAAGACCTCACAATAGAGCAACACAATATCTATGCATTGAGCAAGGCAGATGTTACCCTTTCTTAGATAAGAGGAAACCAAGACTTACAGGTTAAGTCATTTAGCCAAGGCTACACGACTTGGAAATAGAACGGTGCTTTCTTTGCTCTTCTGAGCACCTCACACCGTGGACTAGGGCTGGATTCCACATTGCGTGAACCGA
RBM38_41_Reversed:	Gurkan-selected	chr20	56399407	56399607	-	AGGACCGGATCAACTTGGAATCCAGCCCTAGTCCACGGTGTGAGGTGCTCAGAAGAGCAAAGAAAGCACCGTTCTATTTCCAAGTCGTGTAGCCTTGGCTAAATGACTTAACCTGTAAGTCTTGGTTTCCTCTTATCTAAGAAAGGGTAACATCTGCCTTGCTCAATGCATAGATATTGTGTTGCTCTATTGTGAGGTCTTAAAAGAGAGTTCTGCATTGCGTGAACCGA
RBM38_4101	Gurkan-selected	chr20	57211407	57211607	+	AGGACCGGATCAACTGGCCCAGGCCCACCATCAAAAAAAAGGAAAACACACTTCAGATGATGTGGTAGGCAGAATAACACCCCCTCAGACACATCCAGGTCCTGACCCAGGAAGCTGTGGGTATGCCACCTCCCAGGCCCTGATCCCAGAAGCTGTGGGTATGCCACCTTCCACAGCAGCAGGGACTTTGCAGATGTGATGAAAGATTTTTGAGTCATTGCGTGAACCGA
RBM38_4101_Reversed:	Gurkan-selected	chr20	57211407	57211607	-	AGGACCGGATCAACTACTCAAAAATCTTTCATCACATCTGCAAAGTCCCTGCTGCTGTGGAAGGTGGCATACCCACAGCTTCTGGGATCAGGGCCTGGGAGGTGGCATACCCACAGCTTCCTGGGTCAGGACCTGGATGTGTCTGAGGGGGTGTTATTCTGCCTACCACATCATCTGAAGTGTGTTTTCCTTTTTTTTGATGGTGGGCCTGGGCCCATTGCGTGAACCGA
RBM38_4104	Gurkan-selected	chr20	57212007	57212207	+	AGGACCGGATCAACTCACAGGTGCTCTGCTAGGAGCCAGAGACACAGCGGCAGCCAGAGATGGAGCTCCGGGTCCAGAGGCTGGGCGTGCGTAGCACACAAGAGGGTCATTCAAACCCTAATTAAGTGGCGTGAAGGAGGGAAGAGGCCTCTGGGTGAGCAAGACAAAAGAAAAGGACTAGATGTGAGGTGTGAGGGTGTGCGGGGAGGACGTTTCATTGCGTGAACCGA
RBM38_4104_Reversed:	Gurkan-selected	chr20	57212007	57212207	-	AGGACCGGATCAACTAAACGTCCTCCCCGCACACCCTCACACCTCACATCTAGTCCTTTTCTTTTGTCTTGCTCACCCAGAGGCCTCTTCCCTCCTTCACGCCACTTAATTAGGGTTTGAATGACCCTCTTGTGTGCTACGCACGCCCAGCCTCTGGACCCGGAGCTCCATCTCTGGCTGCCGCTGTGTCTCTGGCTCCTAGCAGAGCACCTGTGCATTGCGTGAACCGA
RBM38_4106	Gurkan-selected	chr20	57212407	57212607	+	AGGACCGGATCAACTGGAGGAGTTCTAAGCAGGAGTGGAGATGACGGGCTCTGCCACTCGCAGACCCAGCTGACTCGCTCCCCGACCCCTAGTCTGACCCTCGCCCTCGCCTCACTCTGCTGCTCTTTGGAAAACTGCAGGCCGGACATTCTGAAGGCCTGCATGTTGTGAACGGTTGCTGGGCCGCAAGGATATTCCTCAGAAGAAAAGGAGCACATTGCGTGAACCGA
RBM38_4106_Reversed:	Gurkan-selected	chr20	57212407	57212607	-	AGGACCGGATCAACTTGCTCCTTTTCTTCTGAGGAATATCCTTGCGGCCCAGCAACCGTTCACAACATGCAGGCCTTCAGAATGTCCGGCCTGCAGTTTTCCAAAGAGCAGCAGAGTGAGGCGAGGGCGAGGGTCAGACTAGGGGTCGGGGAGCGAGTCAGCTGGGTCTGCGAGTGGCAGAGCCCGTCATCTCCACTCCTGCTTAGAACTCCTCCCATTGCGTGAACCGA
RBM38_4113	Gurkan-selected	chr20	57213807	57214007	+	AGGACCGGATCAACTAACCCTGAGCAAGTCAGTCTCTGTCCATCAGGTTCTTTTGTTTGTAAAATGGAGGTAGCCATGAGGATTGTTCTGAGAATGAGTTAAATGGAAAGATATGCTCAAGATGCCAGCGCAAAGCCAGAGACTCAAGGTTCGCAGCTGGTTGGAGCAAACCTCAATGTCAGTGTGAATCTTCCACCATGGGATTCAAGCTGCCTCATTGCGTGAACCGA
RBM38_4113_Reversed:	Gurkan-selected	chr20	57213807	57214007	-	AGGACCGGATCAACTAGGCAGCTTGAATCCCATGGTGGAAGATTCACACTGACATTGAGGTTTGCTCCAACCAGCTGCGAACCTTGAGTCTCTGGCTTTGCGCTGGCATCTTGAGCATATCTTTCCATTTAACTCATTCTCAGAACAATCCTCATGGCTACCTCCATTTTACAAACAAAAGAACCTGATGGACAGAGACTGACTTGCTCAGGGTTCATTGCGTGAACCGA
RBM38_4116	Gurkan-selected	chr20	57214407	57214607	+	AGGACCGGATCAACTGATAAAGAAGACTATGGAACTGACAGTCCAAACCGAGAAACTGGGGAGAGAGAGGAGGCATTATTGTCAACTCCAGGTCATCCAACCTGTAAGGCCCTGGATGGTCCGGCCCCTGTCTCCACAGCCTCCTCCCACCCAGCCCTCCTCATCTGTGCCAGTCTCCAGCCCACCACAGCCCCTCACACATGCTGTTTCCGCTGCATTGCGTGAACCGA
RBM38_4116_Reversed:	Gurkan-selected	chr20	57214407	57214607	-	AGGACCGGATCAACTCAGCGGAAACAGCATGTGTGAGGGGCTGTGGTGGGCTGGAGACTGGCACAGATGAGGAGGGCTGGGTGGGAGGAGGCTGTGGAGACAGGGGCCGGACCATCCAGGGCCTTACAGGTTGGATGACCTGGAGTTGACAATAATGCCTCCTCTCTCTCCCCAGTTTCTCGGTTTGGACTGTCAGTTCCATAGTCTTCTTTATCCATTGCGTGAACCGA
RBM38_4121	Gurkan-selected	chr20	57215407	57215607	+	AGGACCGGATCAACTCCTTTTGGACCTGACTCTTGTCCCTCTTTGCTTAAGATATCAGGGTTTGAGCCCCAGAATTTCTGGAAAACTGGAGGCTCTACTGTTCCATTCAACCCAGGCATGATCCATCCAGAAACCCAGTGGAACTGAGCCGCGAGCTGGATTCCAGCTCACAGAACACACCAAGAACTCTGGTGAAACATCAAGAACTCTGGGGGCATTGCGTGAACCGA
RBM38_4121_Reversed:	Gurkan-selected	chr20	57215407	57215607	-	AGGACCGGATCAACTCCCCCAGAGTTCTTGATGTTTCACCAGAGTTCTTGGTGTGTTCTGTGAGCTGGAATCCAGCTCGCGGCTCAGTTCCACTGGGTTTCTGGATGGATCATGCCTGGGTTGAATGGAACAGTAGAGCCTCCAGTTTTCCAGAAATTCTGGGGCTCAAACCCTGATATCTTAAGCAAAGAGGGACAAGAGTCAGGTCCAAAAGGCATTGCGTGAACCGA
RBM38_4124	Gurkan-selected	chr20	57216007	57216207	+	AGGACCGGATCAACTGCAGACAGAAACAAGTGACGCAATTTCCAAATTCAAGATTCTCAAAAACAGAGGCTGGGTTGGAACATCTAGAGAAGGCCAGAGCGGGCTGTTCTAAGACTTATTCTCACGGTAGCATCCTGAAGCCGGGGGGGTCCAGGAAGGGGGCAGGCTGAGGACATCAGCTTGCACTTGGTAGGCCCTCACCAGGTCCCAGAAGCCATTGCGTGAACCGA
RBM38_4124_Reversed:	Gurkan-selected	chr20	57216007	57216207	-	AGGACCGGATCAACTGCTTCTGGGACCTGGTGAGGGCCTACCAAGTGCAAGCTGATGTCCTCAGCCTGCCCCCTTCCTGGACCCCCCCGGCTTCAGGATGCTACCGTGAGAATAAGTCTTAGAACAGCCCGCTCTGGCCTTCTCTAGATGTTCCAACCCAGCCTCTGTTTTTGAGAATCTTGAATTTGGAAATTGCGTCACTTGTTTCTGTCTGCCATTGCGTGAACCGA
RBM38_4128	Gurkan-selected	chr20	57216807	57217007	+	AGGACCGGATCAACTGTTGGTGAGGCTGACATGGTGGGAGTCACCACCTGAGCAGCCAGACATGGGCTGGAGGAGAAATGCTGTCTACATTCATGGCAGGGACCCCCGCCAGGACAACCTGTGGTGGCATCTGCAGAGAAAAGACTCAAACACCAGTGATGCTGGGGAAGCTGGAGGATCCCTCTTATGTCCAGGAGCCAGACTAGGGCCTCAGACATTGCGTGAACCGA
RBM38_4128_Reversed:	Gurkan-selected	chr20	57216807	57217007	-	AGGACCGGATCAACTTCTGAGGCCCTAGTCTGGCTCCTGGACATAAGAGGGATCCTCCAGCTTCCCCAGCATCACTGGTGTTTGAGTCTTTTCTCTGCAGATGCCACCACAGGTTGTCCTGGCGGGGGTCCCTGCCATGAATGTAGACAGCATTTCTCCTCCAGCCCATGTCTGGCTGCTCAGGTGGTGACTCCCACCATGTCAGCCTCACCAACCATTGCGTGAACCGA
RBM38_413	Gurkan-selected	chr20	56473807	56474007	+	AGGACCGGATCAACTAGTCTGGGAGGTTGAAGCTGTAGTAAGCTATAATTCCACCACTGCACCCCAGCCTGTGCAAAAAAAATAGCAAACTCAGGGGCCAATAGAAGCTAAATTATAAGCATAAACACATGAAGGAGCCATGTGAGGAACAGGAGAGAATGGCAGGGAATGGAGAATACTGGAGGGTCCATGTGCTGTCCAAAGCGGGAGCTGCCCATTGCGTGAACCGA
RBM38_413_Reversed:	Gurkan-selected	chr20	56473807	56474007	-	AGGACCGGATCAACTGGCAGCTCCCGCTTTGGACAGCACATGGACCCTCCAGTATTCTCCATTCCCTGCCATTCTCTCCTGTTCCTCACATGGCTCCTTCATGTGTTTATGCTTATAATTTAGCTTCTATTGGCCCCTGAGTTTGCTATTTTTTTTGCACAGGCTGGGGTGCAGTGGTGGAATTATAGCTTACTACAGCTTCAACCTCCCAGACTCATTGCGTGAACCGA
RBM38_4142	Gurkan-selected	chr20	57219607	57219807	+	AGGACCGGATCAACTAGGTCACTACTGCGGAGGCTCGGAAACCGAAACCCTGCCTCAAATGACAGGGTATAAACACTTCAGCTCTCTTGACGGGACTAGGATGAGGGTGCAACTTTGTCTCCAGAACCTCTAGCAGGAAGAGTGAGCCAAAGTCACCCTTCGGGGTGCTCTGCGCAGCACCGCTCCCTCACCTGGCCTCCCCATCTCCCCACTGCCATTGCGTGAACCGA
RBM38_4142_Reversed:	Gurkan-selected	chr20	57219607	57219807	-	AGGACCGGATCAACTGCAGTGGGGAGATGGGGAGGCCAGGTGAGGGAGCGGTGCTGCGCAGAGCACCCCGAAGGGTGACTTTGGCTCACTCTTCCTGCTAGAGGTTCTGGAGACAAAGTTGCACCCTCATCCTAGTCCCGTCAAGAGAGCTGAAGTGTTTATACCCTGTCATTTGAGGCAGGGTTTCGGTTTCCGAGCCTCCGCAGTAGTGACCTCATTGCGTGAACCGA
RBM38_4145	Gurkan-selected	chr20	57220207	57220407	+	AGGACCGGATCAACTTGGAAGAACCTTGAGTATTTACCTACATGCCTACTTCCAATCTGAACTTGAACTAGCTTCATTAACTGTGGTTGTCTCCTTTAAAACATCATCATGTTCCTGGTAAGCCTGTATTCCCCACCCTTAGAGTTAGTATTTGAGCAGACACTTTTCTTCCCAGCTACAGATGACTGCTTGTGACCAAATTGAAAAATATTAATCATTGCGTGAACCGA
RBM38_4145_Reversed:	Gurkan-selected	chr20	57220207	57220407	-	AGGACCGGATCAACTATTAATATTTTTCAATTTGGTCACAAGCAGTCATCTGTAGCTGGGAAGAAAAGTGTCTGCTCAAATACTAACTCTAAGGGTGGGGAATACAGGCTTACCAGGAACATGATGATGTTTTAAAGGAGACAACCACAGTTAATGAAGCTAGTTCAAGTTCAGATTGGAAGTAGGCATGTAGGTAAATACTCAAGGTTCTTCCACATTGCGTGAACCGA
RBM38_4148	Gurkan-selected	chr20	57220807	57221007	+	AGGACCGGATCAACTAAGAAAGATTGCAAGCAAGGCATTCTCGAGTTTCAATTCTGGAAGAGAAAGCACATTGGAGCATTTGGTAGGACGAACTAGCTCCAGGGCAAAGATACTGTGGCCGGCACTCACTCATCCAGCAGGCATCTGTTGTACATGCGCTCAGGCACACAGGACCAGACCATGTGGTCTGTGAATTCAGAGAGCCCACATCTTCACATTGCGTGAACCGA
RBM38_4148_Reversed:	Gurkan-selected	chr20	57220807	57221007	-	AGGACCGGATCAACTTGAAGATGTGGGCTCTCTGAATTCACAGACCACATGGTCTGGTCCTGTGTGCCTGAGCGCATGTACAACAGATGCCTGCTGGATGAGTGAGTGCCGGCCACAGTATCTTTGCCCTGGAGCTAGTTCGTCCTACCAAATGCTCCAATGTGCTTTCTCTTCCAGAATTGAAACTCGAGAATGCCTTGCTTGCAATCTTTCTTCATTGCGTGAACCGA
RBM38_4155	Gurkan-selected	chr20	57222207	57222407	+	AGGACCGGATCAACTTGCCATCGATTCCCAGCCACCACCCGTATGCTCCCTGTGAAGCCAGGCTCGGGATGAATTATGGGAAGAAATAACAGGGACAGAGATAAAAAAAAGCCACCAAGGCCCACCAGATGGCCTCAGGCCACAGGACAGGAAGCCAACGGGCATTTGGCCCCCAGATGCTGAGTAGGGGATACTGGCTGTGTCTCTGGCATTAACATTGCGTGAACCGA
RBM38_4155_Reversed:	Gurkan-selected	chr20	57222207	57222407	-	AGGACCGGATCAACTTTAATGCCAGAGACACAGCCAGTATCCCCTACTCAGCATCTGGGGGCCAAATGCCCGTTGGCTTCCTGTCCTGTGGCCTGAGGCCATCTGGTGGGCCTTGGTGGCTTTTTTTTATCTCTGTCCCTGTTATTTCTTCCCATAATTCATCCCGAGCCTGGCTTCACAGGGAGCATACGGGTGGTGGCTGGGAATCGATGGCACATTGCGTGAACCGA
RBM38_4162	Gurkan-selected	chr20	57223607	57223807	+	AGGACCGGATCAACTTACTTCCCACCTCTGAGCCAGGCTCCGCACCTGTAAAATGGGGATGATACATCTTCATAGGAACCTTTCCAAGGCATGAAACAAAGCTGAAGTGTCCAGCACAGTCATAAACAGTAAGCACCACGCAACAAGAAGCCTCAACCACAGGGTGGAGACATGCTCTGGAACGTGACCATGGCTCTCTGCCCAAACACGCTCATCATTGCGTGAACCGA
RBM38_4162_Reversed:	Gurkan-selected	chr20	57223607	57223807	-	AGGACCGGATCAACTATGAGCGTGTTTGGGCAGAGAGCCATGGTCACGTTCCAGAGCATGTCTCCACCCTGTGGTTGAGGCTTCTTGTTGCGTGGTGCTTACTGTTTATGACTGTGCTGGACACTTCAGCTTTGTTTCATGCCTTGGAAAGGTTCCTATGAAGATGTATCATCCCCATTTTACAGGTGCGGAGCCTGGCTCAGAGGTGGGAAGTACATTGCGTGAACCGA
RBM38_4165	Gurkan-selected	chr20	57224207	57224407	+	AGGACCGGATCAACTGGCTGCAGCTGATCCAAATCTTGGCCCTCGAGACCACGCTGAGGTCACCCTCCTGGCAGCCAAAATCACTGAGATGAACCCAGGGACATTTTCATCCAGCTGCCAACATCATCTCGACCTTGGTGGCGGCCGACTCCCTTGGAGCAGATTCTGCTGCCCTGGCTGGCCTTGGCCTCCCAGGGAGGTTCTCAGAGGCCAGCCATTGCGTGAACCGA
RBM38_4165_Reversed:	Gurkan-selected	chr20	57224207	57224407	-	AGGACCGGATCAACTGCTGGCCTCTGAGAACCTCCCTGGGAGGCCAAGGCCAGCCAGGGCAGCAGAATCTGCTCCAAGGGAGTCGGCCGCCACCAAGGTCGAGATGATGTTGGCAGCTGGATGAAAATGTCCCTGGGTTCATCTCAGTGATTTTGGCTGCCAGGAGGGTGACCTCAGCGTGGTCTCGAGGGCCAAGATTTGGATCAGCTGCAGCCCATTGCGTGAACCGA
RBM38_4169	Gurkan-selected	chr20	57225007	57225207	+	AGGACCGGATCAACTTCAGGCACAGCTCGTCAGATGTCCCAGCCCTGCACAGCTGGGCAGCTGGCGGCACAGAGACAGAGGCAGCCACATGGCGGGGACAGCAGGGCAGGCTCTGGGCTCCCCCGGGCTGAGGTCTGCAGGAGGCCTTCAGCTGGAAGAAGCTGTGCGGGCCCAGGTTGGGGACATGCAACCAGGTTGGGGACATGCAAAGAAAACATTGCGTGAACCGA
RBM38_4169_Reversed:	Gurkan-selected	chr20	57225007	57225207	-	AGGACCGGATCAACTTTTTCTTTGCATGTCCCCAACCTGGTTGCATGTCCCCAACCTGGGCCCGCACAGCTTCTTCCAGCTGAAGGCCTCCTGCAGACCTCAGCCCGGGGGAGCCCAGAGCCTGCCCTGCTGTCCCCGCCATGTGGCTGCCTCTGTCTCTGTGCCGCCAGCTGCCCAGCTGTGCAGGGCTGGGACATCTGACGAGCTGTGCCTGACATTGCGTGAACCGA
RBM38_4175	Gurkan-selected	chr20	57226207	57226407	+	AGGACCGGATCAACTCCCACAAAGCCAGCAGGAAGGACCAAGAGCTGCCGGAGCTGAGTGGAGAATCCAGATAACAGCCTGGACACAGAGGCTGTGGTTTCATCCTAAGCAAGAAGCTCCCTGGCTGCTGGGAGTAGATGTCGATGTCACCTCCCAGGAGAGCTGCTCAGCAGTGTCTACCAAAGCCACCCATGTGTGGGCCCTCTGACCCCACACATTGCGTGAACCGA
RBM38_4175_Reversed:	Gurkan-selected	chr20	57226207	57226407	-	AGGACCGGATCAACTTGTGGGGTCAGAGGGCCCACACATGGGTGGCTTTGGTAGACACTGCTGAGCAGCTCTCCTGGGAGGTGACATCGACATCTACTCCCAGCAGCCAGGGAGCTTCTTGCTTAGGATGAAACCACAGCCTCTGTGTCCAGGCTGTTATCTGGATTCTCCACTCAGCTCCGGCAGCTCTTGGTCCTTCCTGCTGGCTTTGTGGGCATTGCGTGAACCGA
RBM38_4181	Gurkan-selected	chr20	57227407	57227607	+	AGGACCGGATCAACTAAATAGCAGTGCTTGGCAAACGTAGCTGTGATGGTTCTTCTGTCCCTGTCTATGGTAACAAGTCCCCTTTCTAGCTGAAGATGCTAAGCCTGCACATCACAAGGAGGTGCCCACACCACCTTTCTTCCATCAATTTCCCTGCCCAGTGGGGACGGTAGATGTCTGACAGCCTGCGGGGTCCAGCAACCCAGCCACTGAGTCATTGCGTGAACCGA
RBM38_4181_Reversed:	Gurkan-selected	chr20	57227407	57227607	-	AGGACCGGATCAACTACTCAGTGGCTGGGTTGCTGGACCCCGCAGGCTGTCAGACATCTACCGTCCCCACTGGGCAGGGAAATTGATGGAAGAAAGGTGGTGTGGGCACCTCCTTGTGATGTGCAGGCTTAGCATCTTCAGCTAGAAAGGGGACTTGTTACCATAGACAGGGACAGAAGAACCATCACAGCTACGTTTGCCAAGCACTGCTATTTCATTGCGTGAACCGA
RBM38_4184	Gurkan-selected	chr20	57228007	57228207	+	AGGACCGGATCAACTGCATCCCTGGGCTCCCTGGCCTTCTACTATTCCTGAATTTGTTGTCGGTCATGGTTTTAAGGAAGTGACATACACCATACACCTTCTTTAGAAGGGATAATCTGGTACAGGGCCTGGCACGTGGTTGTGCCAATCTGACCCATCCTCTGGCCCTCACCACCTTCTTCCTCTGCCCCCAGAGGAAACTCAGCACCTCTCCCCATTGCGTGAACCGA
RBM38_4184_Reversed:	Gurkan-selected	chr20	57228007	57228207	-	AGGACCGGATCAACTGGGAGAGGTGCTGAGTTTCCTCTGGGGGCAGAGGAAGAAGGTGGTGAGGGCCAGAGGATGGGTCAGATTGGCACAACCACGTGCCAGGCCCTGTACCAGATTATCCCTTCTAAAGAAGGTGTATGGTGTATGTCACTTCCTTAAAACCATGACCGACAACAAATTCAGGAATAGTAGAAGGCCAGGGAGCCCAGGGATGCCATTGCGTGAACCGA
RBM38_4187	Gurkan-selected	chr20	57228607	57228807	+	AGGACCGGATCAACTATGGTCCCCATGGTCATCCTGAACGACAAGAGCATGATTCTGCATCCAACCTGCTGGGAAAAGTAGGGCACTAACCACAGCCATCCAAGAGGTCCTGGCCAGACTCAGGTCCCAGGGGCTCAGGCCTGGGTTGGAATCTGGCCTCAGCCACTAACCAACAGAGTGGCCCTAGATAAGGTAACAGAAAACCTCTATGGAACCATTGCGTGAACCGA
RBM38_4187_Reversed:	Gurkan-selected	chr20	57228607	57228807	-	AGGACCGGATCAACTGTTCCATAGAGGTTTTCTGTTACCTTATCTAGGGCCACTCTGTTGGTTAGTGGCTGAGGCCAGATTCCAACCCAGGCCTGAGCCCCTGGGACCTGAGTCTGGCCAGGACCTCTTGGATGGCTGTGGTTAGTGCCCTACTTTTCCCAGCAGGTTGGATGCAGAATCATGCTCTTGTCGTTCAGGATGACCATGGGGACCATCATTGCGTGAACCGA
RBM38_4192	Gurkan-selected	chr20	57229607	57229807	+	AGGACCGGATCAACTAGAAGAACCTCCAGACACCTTTCATCTGCAGGAAAATACAAGCCCATCTCCACTTCCTGTCTGGGGGTGGGGAACTGGAGAGAGAGGGAGAAAGAGCAGAACCAGTTTGGCCAGCAGATTGGTCAGAAGAAAGGAGAAATACGATCAGCAATCTTCAGCTCTCAGGCTGGGTTATGGCTGCCCGGTTCCAAGTGGGACAGCATTGCGTGAACCGA
RBM38_4192_Reversed:	Gurkan-selected	chr20	57229607	57229807	-	AGGACCGGATCAACTCTGTCCCACTTGGAACCGGGCAGCCATAACCCAGCCTGAGAGCTGAAGATTGCTGATCGTATTTCTCCTTTCTTCTGACCAATCTGCTGGCCAAACTGGTTCTGCTCTTTCTCCCTCTCTCTCCAGTTCCCCACCCCCAGACAGGAAGTGGAGATGGGCTTGTATTTTCCTGCAGATGAAAGGTGTCTGGAGGTTCTTCTCATTGCGTGAACCGA
RBM38_4200	Gurkan-selected	chr20	57231207	57231407	+	AGGACCGGATCAACTTGTGTAATTCATCCACGTCACCGTGCATGTTCATTCATCCTCATTGTCATATGATAGTCCATCGTTGTATTAGACCGCAATCCATGTATCCATTCTACAGTTCATAGGCGTTCAGGGAGTTTCCAGATTGGGGCTCTGAAAGCAGTGCTGCTATGAACATCACAGGACACGTGTTTCATGCCTAGAAGTGGCATTGTGCACATTGCGTGAACCGA
RBM38_4200_Reversed:	Gurkan-selected	chr20	57231207	57231407	-	AGGACCGGATCAACTTGCACAATGCCACTTCTAGGCATGAAACACGTGTCCTGTGATGTTCATAGCAGCACTGCTTTCAGAGCCCCAATCTGGAAACTCCCTGAACGCCTATGAACTGTAGAATGGATACATGGATTGCGGTCTAATACAACGATGGACTATCATATGACAATGAGGATGAATGAACATGCACGGTGACGTGGATGAATTACACACATTGCGTGAACCGA
RBM38_4203	Gurkan-selected	chr20	57231807	57232007	+	AGGACCGGATCAACTCAGCCCCACTGGCAGATACGCAATCAGCCTGAGCAGAGAAAGGGGCTGGGGAACATCTGAGGATGTACAACTAAGGATGGCTGAAGAGCCCGGAAGTACAAAGCACATGTTTGCTGAGTGCTAACTCTGTGAGTCCTGCACTGAGCAAGCACTCTTTGCCATCATCTGATGGAACCCCATGAGACAGGACTGATCCCCATCATTGCGTGAACCGA
RBM38_4203_Reversed:	Gurkan-selected	chr20	57231807	57232007	-	AGGACCGGATCAACTATGGGGATCAGTCCTGTCTCATGGGGTTCCATCAGATGATGGCAAAGAGTGCTTGCTCAGTGCAGGACTCACAGAGTTAGCACTCAGCAAACATGTGCTTTGTACTTCCGGGCTCTTCAGCCATCCTTAGTTGTACATCCTCAGATGTTCCCCAGCCCCTTTCTCTGCTCAGGCTGATTGCGTATCTGCCAGTGGGGCTGCATTGCGTGAACCGA
RBM38_4208	Gurkan-selected	chr20	57232807	57233007	+	AGGACCGGATCAACTAAAATAATTTTGTATCCATTATCAAAGAAAGAACAGTCATGAAGTACACACACACACACACACACACACACACACACACACACACACACACAAATAAGCAGTGGATAATTCAAAGTCCAAACCAACTTCCAAATCTCATCTTTCCAAGGTTTCCCTTTTCTATGGAAGCCACTCCACAGTGTGAAATCTACACCATTTCACATTGCGTGAACCGA
RBM38_4208_Reversed:	Gurkan-selected	chr20	57232807	57233007	-	AGGACCGGATCAACTTGAAATGGTGTAGATTTCACACTGTGGAGTGGCTTCCATAGAAAAGGGAAACCTTGGAAAGATGAGATTTGGAAGTTGGTTTGGACTTTGAATTATCCACTGCTTATTTGTGTGTGTGTGTGTGTGTGTGTGTGTGTGTGTGTGTGTGTGTGTGTACTTCATGACTGTTCTTTCTTTGATAATGGATACAAAATTATTTTCATTGCGTGAACCGA
RBM38_4215	Gurkan-selected	chr20	57234207	57234407	+	AGGACCGGATCAACTTGGGAGGAAGCCAGCCTTAACCTTGGCCACACATAGGCCTTCTTTTATTTTTATTGGAACCTGGTATGAAAGAGCCCCTGTTCGCTCTCCCCGCCTTGATCTCTAAGGATGTAATCCAGTGCTCTGGGAAGCCCCTTGCCAGCACCTTGCAGGGAAGGCTGGTCTGTGAGAAAGAAGCTTCCAAGCACGGAGGACTGAGGCATTGCGTGAACCGA
RBM38_4215_Reversed:	Gurkan-selected	chr20	57234207	57234407	-	AGGACCGGATCAACTCCTCAGTCCTCCGTGCTTGGAAGCTTCTTTCTCACAGACCAGCCTTCCCTGCAAGGTGCTGGCAAGGGGCTTCCCAGAGCACTGGATTACATCCTTAGAGATCAAGGCGGGGAGAGCGAACAGGGGCTCTTTCATACCAGGTTCCAATAAAAATAAAAGAAGGCCTATGTGTGGCCAAGGTTAAGGCTGGCTTCCTCCCACATTGCGTGAACCGA
RBM38_4218	Gurkan-selected	chr20	57234807	57235007	+	AGGACCGGATCAACTGATGCTTAGCAGGGCCTCATAAATCTTCTGCATTGAACACATTACTCTTCACGCAATTCCTTTCTAGTTTAAGTAAACTACTTTGTTGATAACGTACACACAGTAAGGCACACAGACAAGCATTCACGAAGTGTGATGAATTTCCACAACGTGAATGCACCTAGGGCAGGACACAAAACATTTATTACCAGCTCCGAAGTCATTGCGTGAACCGA
RBM38_4218_Reversed:	Gurkan-selected	chr20	57234807	57235007	-	AGGACCGGATCAACTACTTCGGAGCTGGTAATAAATGTTTTGTGTCCTGCCCTAGGTGCATTCACGTTGTGGAAATTCATCACACTTCGTGAATGCTTGTCTGTGTGCCTTACTGTGTGTACGTTATCAACAAAGTAGTTTACTTAAACTAGAAAGGAATTGCGTGAAGAGTAATGTGTTCAATGCAGAAGATTTATGAGGCCCTGCTAAGCATCCATTGCGTGAACCGA
RBM38_4222	Gurkan-selected	chr20	57235607	57235807	+	AGGACCGGATCAACTAAGAACGGAGGCCCACTAGTCCCAGAGGACAAGGAAGGGCACTGTAGGCAGAGGCAACAGCATGATCGAGGGCTCGACAGACAAGAAACAGGGCATGCTGGGGAGTTTAGGTAAGAAGTTTGCTGAGAACGACAAGAAAAAAGCAACAAATTCCTCATTGGGAAAATGCTTGAATGTCAAGCTAAGGGGTTGATCATTGACATTGCGTGAACCGA
RBM38_4222_Reversed:	Gurkan-selected	chr20	57235607	57235807	-	AGGACCGGATCAACTTCAATGATCAACCCCTTAGCTTGACATTCAAGCATTTTCCCAATGAGGAATTTGTTGCTTTTTTCTTGTCGTTCTCAGCAAACTTCTTACCTAAACTCCCCAGCATGCCCTGTTTCTTGTCTGTCGAGCCCTCGATCATGCTGTTGCCTCTGCCTACAGTGCCCTTCCTTGTCCTCTGGGACTAGTGGGCCTCCGTTCTTCATTGCGTGAACCGA
RBM38_4231	Gurkan-selected	chr20	57237407	57237607	+	AGGACCGGATCAACTTGGCACACACCAGAACTCACTGGAGCTGACTTATCCCGGCTGCTGTTAGGAGGCAGTTTACGACCCACAGTTTCAGGGATGTGAAATTTGATGATGGCTCTTCATTCATTCATTCAAAGATTTACATGGCAAGATTAAGGAGCTTGAAAAAGCCGCCAGAGGCATGCAATAAATTGGGAATTCTGGAAAGTGGAACAGACCATTGCGTGAACCGA
RBM38_4231_Reversed:	Gurkan-selected	chr20	57237407	57237607	-	AGGACCGGATCAACTGTCTGTTCCACTTTCCAGAATTCCCAATTTATTGCATGCCTCTGGCGGCTTTTTCAAGCTCCTTAATCTTGCCATGTAAATCTTTGAATGAATGAATGAAGAGCCATCATCAAATTTCACATCCCTGAAACTGTGGGTCGTAAACTGCCTCCTAACAGCAGCCGGGATAAGTCAGCTCCAGTGAGTTCTGGTGTGTGCCACATTGCGTGAACCGA
RBM38_4239	Gurkan-selected	chr20	57239007	57239207	+	AGGACCGGATCAACTGGCCCCTCCAAATCTCATATCCTCACATTTCAAAGCCACCTATGCCTTCCCAATAGTCCCCCAAATTCTTAACTCATTTCAGCATTAACTCAAAAGTCCACAGTCCAAAGTCTCATCTGAGACAAAGCAAGTCCCTTCTGCCTATGAGCCTCTAAAACCAAAAGCAAGCTAGTTACTTCCTAGATACAATGGAGGTACAGCATTGCGTGAACCGA
RBM38_4239_Reversed:	Gurkan-selected	chr20	57239007	57239207	-	AGGACCGGATCAACTCTGTACCTCCATTGTATCTAGGAAGTAACTAGCTTGCTTTTGGTTTTAGAGGCTCATAGGCAGAAGGGACTTGCTTTGTCTCAGATGAGACTTTGGACTGTGGACTTTTGAGTTAATGCTGAAATGAGTTAAGAATTTGGGGGACTATTGGGAAGGCATAGGTGGCTTTGAAATGTGAGGATATGAGATTTGGAGGGGCCCATTGCGTGAACCGA
RBM38_424	Gurkan-selected	chr20	56476007	56476207	+	AGGACCGGATCAACTTGCCTTTCAAGACACTCACCTGCTCTCTAGAGTATTGAAGTCAAAATGGTCTCATTAAATATGAAGAAATGCCTCGAATGCAAAAGTAGAGTTACTGTATCAAATTCCTTATAAAGTTGGGAATTCTTGAAAACCTGAATAGCTGTGTCTTGGAGTGTGACAGTATTTTCTGGCTAATATTCTGCCTTAGCTCGTTAGACCATTGCGTGAACCGA
RBM38_424_Reversed:	Gurkan-selected	chr20	56476007	56476207	-	AGGACCGGATCAACTGTCTAACGAGCTAAGGCAGAATATTAGCCAGAAAATACTGTCACACTCCAAGACACAGCTATTCAGGTTTTCAAGAATTCCCAACTTTATAAGGAATTTGATACAGTAACTCTACTTTTGCATTCGAGGCATTTCTTCATATTTAATGAGACCATTTTGACTTCAATACTCTAGAGAGCAGGTGAGTGTCTTGAAAGGCACATTGCGTGAACCGA
RBM38_4242	Gurkan-selected	chr20	57239607	57239807	+	AGGACCGGATCAACTCCTTCCCCACTGCCCTAGCGGAGGTTCTCCATGAGGGACCCACTCCTGCAGCAAACTTTTGCCTGGGCATCCAGGCATTTCCATACATTTTCTGAAATCTAGGTGCAGATTCCCAAACCTCAATTCTTGACTTCTGTGCACCCACAGGCTCAACACCACATGGAAGCTGCCAAGGCTTGGGGCTTCTACCCTCTGAAATCCATTGCGTGAACCGA
RBM38_4242_Reversed:	Gurkan-selected	chr20	57239607	57239807	-	AGGACCGGATCAACTGATTTCAGAGGGTAGAAGCCCCAAGCCTTGGCAGCTTCCATGTGGTGTTGAGCCTGTGGGTGCACAGAAGTCAAGAATTGAGGTTTGGGAATCTGCACCTAGATTTCAGAAAATGTATGGAAATGCCTGGATGCCCAGGCAAAAGTTTGCTGCAGGAGTGGGTCCCTCATGGAGAACCTCCGCTAGGGCAGTGGGGAAGGCATTGCGTGAACCGA
RBM38_4247	Gurkan-selected	chr20	57240607	57240807	+	AGGACCGGATCAACTAAGACATACCCGAGACTGGGAAGAAAAAGGTTTAATTGGACTTACAGTTCCACATGGCTGGAGAGGCCTCAGAATCATGGCAAGAGGTGAAAGGCACTTCTTACATGACAGCAGCAAGAGAAAATGAGGAAGATGCAAAAGTGGAAACCCCTGATCAAACCATCAGATCTTGTGAGAATTAGTCATTATCACCAAAACAGCATTGCGTGAACCGA
RBM38_4247_Reversed:	Gurkan-selected	chr20	57240607	57240807	-	AGGACCGGATCAACTCTGTTTTGGTGATAATGACTAATTCTCACAAGATCTGATGGTTTGATCAGGGGTTTCCACTTTTGCATCTTCCTCATTTTCTCTTGCTGCTGTCATGTAAGAAGTGCCTTTCACCTCTTGCCATGATTCTGAGGCCTCTCCAGCCATGTGGAACTGTAAGTCCAATTAAACCTTTTTCTTCCCAGTCTCGGGTATGTCTTCATTGCGTGAACCGA
RBM38_4250	Gurkan-selected	chr20	57241207	57241407	+	AGGACCGGATCAACTCTCTTAGCTGTGGCAACGATTCAATAAGGACAGCTCTGAGCTGAACCATGCTCTGCTCTTGGCACACTCGATGCACTCGCCACATAAATCTCCAAAGCTAAACTCAAAGTGAAGGTTCTGCATCCGACTCAGCTCCCTCTCAGACTTGTAAATTTTGCTCCTGCCTAATGCCAGTCCTTGAGGGAGGGAGGCTGACAGCCCATTGCGTGAACCGA
RBM38_4250_Reversed:	Gurkan-selected	chr20	57241207	57241407	-	AGGACCGGATCAACTGGCTGTCAGCCTCCCTCCCTCAAGGACTGGCATTAGGCAGGAGCAAAATTTACAAGTCTGAGAGGGAGCTGAGTCGGATGCAGAACCTTCACTTTGAGTTTAGCTTTGGAGATTTATGTGGCGAGTGCATCGAGTGTGCCAAGAGCAGAGCATGGTTCAGCTCAGAGCTGTCCTTATTGAATCGTTGCCACAGCTAAGAGCATTGCGTGAACCGA
RBM38_4254	Gurkan-selected	chr20	57242007	57242207	+	AGGACCGGATCAACTGACCCAGACAGCCCCCTGGCCTACGGCTTCCCACCTCCCAGAGGGAGGAACGCAGTCTCCAGGGATGTCTGGGTTCCAACCCCATCCTCAGCTCATTGAAATTGAGGGAAAAGAACCAGTGATTCTCAGCCAGAGCTGACTTTGTCCTCCCCTCACTCCCATGAAGGCACCCTGGGCATTGTCTGGAGTCATTTTTGGTTCATTGCGTGAACCGA
RBM38_4254_Reversed:	Gurkan-selected	chr20	57242007	57242207	-	AGGACCGGATCAACTAACCAAAAATGACTCCAGACAATGCCCAGGGTGCCTTCATGGGAGTGAGGGGAGGACAAAGTCAGCTCTGGCTGAGAATCACTGGTTCTTTTCCCTCAATTTCAATGAGCTGAGGATGGGGTTGGAACCCAGACATCCCTGGAGACTGCGTTCCTCCCTCTGGGAGGTGGGAAGCCGTAGGCCAGGGGGCTGTCTGGGTCCATTGCGTGAACCGA
RBM38_4270	Gurkan-selected	chr20	57245207	57245407	+	AGGACCGGATCAACTCATTGTAAGAACTCAAACTTAAATCCCTAAGCTAAACGATCAAAACACCCTTCAAATTGCATGGTTGTCCTTTAAACCTCTTTCCGGTGTGGGAAGCAGGAGAATATGAGATCAAAACAAAAAAGTGGTGTTTTTTTTTAATTTTTATTTTTTATAGAGATAGGGTCTCACTCTGTCACTCCCAACTGGAGTGCAGTGATCATTGCGTGAACCGA
RBM38_4270_Reversed:	Gurkan-selected	chr20	57245207	57245407	-	AGGACCGGATCAACTATCACTGCACTCCAGTTGGGAGTGACAGAGTGAGACCCTATCTCTATAAAAAATAAAAATTAAAAAAAAACACCACTTTTTTGTTTTGATCTCATATTCTCCTGCTTCCCACACCGGAAAGAGGTTTAAAGGACAACCATGCAATTTGAAGGGTGTTTTGATCGTTTAGCTTAGGGATTTAAGTTTGAGTTCTTACAATGCATTGCGTGAACCGA
RBM38_4280	Gurkan-selected	chr20	57247207	57247407	+	AGGACCGGATCAACTCATGTGATTCAAACTGCTTAAGAGCCTCCCCCCAACAATTGTAGTTGAATGTAGTAGTTCAAACATATGACTAAGAACCCCAATTTCTTCTGTCTTCTTTGCTCCATCATTGTCTGCATGTTGACTTAATTCTTAGGCCTCTTGTCCCACAGTCACAAGATGGCTGCTGTGGTTCCAAGCAACATGTCTTCACAAAACCACATTGCGTGAACCGA
RBM38_4280_Reversed:	Gurkan-selected	chr20	57247207	57247407	-	AGGACCGGATCAACTTGGTTTTGTGAAGACATGTTGCTTGGAACCACAGCAGCCATCTTGTGACTGTGGGACAAGAGGCCTAAGAATTAAGTCAACATGCAGACAATGATGGAGCAAAGAAGACAGAAGAAATTGGGGTTCTTAGTCATATGTTTGAACTACTACATTCAACTACAATTGTTGGGGGGAGGCTCTTAAGCAGTTTGAATCACATGCATTGCGTGAACCGA
RBM38_4286	Gurkan-selected	chr20	57248407	57248607	+	AGGACCGGATCAACTACACAGTTTAGCCCAAGAGACAAGGAGAAGTCTTCCAAGGAACTTCTAGGAAACCAAGAGGTAGGCAGGCAGGCAAGGAGAGCTCTTTGTGCCATTCCCCATCCTCCTGCCTTGAATGTGAGATTGCATGAGGATGAACTGGCTGGGGCGGCAGCAGCCATTTTGTAAGCATGAGGTAAGAGACATGAGGAATTTGAGGACATTGCGTGAACCGA
RBM38_4286_Reversed:	Gurkan-selected	chr20	57248407	57248607	-	AGGACCGGATCAACTTCCTCAAATTCCTCATGTCTCTTACCTCATGCTTACAAAATGGCTGCTGCCGCCCCAGCCAGTTCATCCTCATGCAATCTCACATTCAAGGCAGGAGGATGGGGAATGGCACAAAGAGCTCTCCTTGCCTGCCTGCCTACCTCTTGGTTTCCTAGAAGTTCCTTGGAAGACTTCTCCTTGTCTCTTGGGCTAAACTGTGTCATTGCGTGAACCGA
RBM38_4288	Gurkan-selected	chr20	57248807	57249007	+	AGGACCGGATCAACTGTTTTTTTTGAGACAGAGTCTCACTCTGTCCCCCAGGCTGGAGTGCAGTGGTGTGATCTCGGCTCACTGCAAGCTCCGCCTCCTGGGTTCACGCCATTCTCCTGCCTCAGCCTCCTGAGTAGCTGGGACTACAGGTGCCCACCACCACGCCCAGCTAATTTTTTTTTGTATTTTTAGTAGAGACGATGTTTCACCGTGTTCATTGCGTGAACCGA
RBM38_4288_Reversed:	Gurkan-selected	chr20	57248807	57249007	-	AGGACCGGATCAACTAACACGGTGAAACATCGTCTCTACTAAAAATACAAAAAAAAATTAGCTGGGCGTGGTGGTGGGCACCTGTAGTCCCAGCTACTCAGGAGGCTGAGGCAGGAGAATGGCGTGAACCCAGGAGGCGGAGCTTGCAGTGAGCCGAGATCACACCACTGCACTCCAGCCTGGGGGACAGAGTGAGACTCTGTCTCAAAAAAAACCATTGCGTGAACCGA
RBM38_4290	Gurkan-selected	chr20	57249207	57249407	+	AGGACCGGATCAACTAGGTCCTTAAGTGTAAGTATAACACCCAGAGGGTCCTTAAGTGTAGGACCTGTATCATACCAAACTTCTTACCTTCTAGTGTTTGAAGGCAAGTGTTTTGGTATGATACAGGTCCTACACTCAAGCAGATTATTTCATCCCATGTGCAACGGAAGAAGCAGTGATCTGCTGCAACACTGGGAGAGAAACTGGGAGAAGGACATTGCGTGAACCGA
RBM38_4290_Reversed:	Gurkan-selected	chr20	57249207	57249407	-	AGGACCGGATCAACTTCCTTCTCCCAGTTTCTCTCCCAGTGTTGCAGCAGATCACTGCTTCTTCCGTTGCACATGGGATGAAATAATCTGCTTGAGTGTAGGACCTGTATCATACCAAAACACTTGCCTTCAAACACTAGAAGGTAAGAAGTTTGGTATGATACAGGTCCTACACTTAAGGACCCTCTGGGTGTTATACTTACACTTAAGGACCTCATTGCGTGAACCGA
RBM38_4295	Gurkan-selected	chr20	57250207	57250407	+	AGGACCGGATCAACTACTGCTTGAGCCCAGGAGTTCAAGACCAGTCTAGGCAACATGGTGAAACCCAATTTCTACAAAAATATATATAGAGTATATTTTTATTAAATATATTATTTTAATATAAATATATTTATATAATATATAATATATATCTATATTAAATATAGATATATATACACACACAAAAAATTAGCCAGGCATGGTGATACATGCCTCATTGCGTGAACCGA
RBM38_4295_Reversed:	Gurkan-selected	chr20	57250207	57250407	-	AGGACCGGATCAACTAGGCATGTATCACCATGCCTGGCTAATTTTTTGTGTGTGTATATATATCTATATTTAATATAGATATATATTATATATTATATAAATATATTTATATTAAAATAATATATTTAATAAAAATATACTCTATATATATTTTTGTAGAAATTGGGTTTCACCATGTTGCCTAGACTGGTCTTGAACTCCTGGGCTCAAGCAGTCATTGCGTGAACCGA
RBM38_4303	Gurkan-selected	chr20	57251807	57252007	+	AGGACCGGATCAACTCCTGTAATCCCAGCTACTCGGGAGGCTGAGGCAGGAGAATTGCTTGAACCCGGGAGGCAGAGGTTGCAGTGAGCCGGGATCGCGCCACCGCACTCCAGCCTGGGTGACAGAGCAAGGCTCTGTCTCAAAAAAACAAAGCAAAACAAAACAAAACTCAGGCTTTTTTACTTTTTGCACTTTCCCAGGTAGGGGACATAGCGCATTGCGTGAACCGA
RBM38_4303_Reversed:	Gurkan-selected	chr20	57251807	57252007	-	AGGACCGGATCAACTCGCTATGTCCCCTACCTGGGAAAGTGCAAAAAGTAAAAAAGCCTGAGTTTTGTTTTGTTTTGCTTTGTTTTTTTGAGACAGAGCCTTGCTCTGTCACCCAGGCTGGAGTGCGGTGGCGCGATCCCGGCTCACTGCAACCTCTGCCTCCCGGGTTCAAGCAATTCTCCTGCCTCAGCCTCCCGAGTAGCTGGGATTACAGGCATTGCGTGAACCGA
RBM38_4304	Gurkan-selected	chr20	57252007	57252207	+	AGGACCGGATCAACTTGTGGAAAGCAGGGATCAATAAACCCCATGAAGAGCCAGACAGAAACTATTGTAGGCCTCGGTCACCATCGTGTCTGTGGCAACTGCTCAACCCTGTCGCAGCGGCAGTAAAGCAGTCAGAGTGAATGCGTAAGTGGATAGATGTGTTCCAATAAAACTTTATTTACAGACCTTGAAATTTGAATTTCATGTCATTTTAGCATTGCGTGAACCGA
RBM38_4304_Reversed:	Gurkan-selected	chr20	57252007	57252207	-	AGGACCGGATCAACTCTAAAATGACATGAAATTCAAATTTCAAGGTCTGTAAATAAAGTTTTATTGGAACACATCTATCCACTTACGCATTCACTCTGACTGCTTTACTGCCGCTGCGACAGGGTTGAGCAGTTGCCACAGACACGATGGTGACCGAGGCCTACAATAGTTTCTGTCTGGCTCTTCATGGGGTTTATTGATCCCTGCTTTCCACACATTGCGTGAACCGA
RBM38_4308	Gurkan-selected	chr20	57252807	57253007	+	AGGACCGGATCAACTCCCAAGGTTGAGGCAAGTTACTCTAAACCAGTGGTTCTCAACTGGGGGCAACTTTGCCCCCCAGGGTACAGTTAGCAATGTCTGGAGATACACTTGGTTGTCAGATCCTGGGGGAAGGGCTAGGAATGCTGCCAAACATCCTATAATACACAGGACAGCTCCCAGCAGAGAACGATCTGGTTAAACATACCAATAGTGCCCATTGCGTGAACCGA
RBM38_4308_Reversed:	Gurkan-selected	chr20	57252807	57253007	-	AGGACCGGATCAACTGGCACTATTGGTATGTTTAACCAGATCGTTCTCTGCTGGGAGCTGTCCTGTGTATTATAGGATGTTTGGCAGCATTCCTAGCCCTTCCCCCAGGATCTGACAACCAAGTGTATCTCCAGACATTGCTAACTGTACCCTGGGGGGCAAAGTTGCCCCCAGTTGAGAACCACTGGTTTAGAGTAACTTGCCTCAACCTTGGGCATTGCGTGAACCGA
RBM38_4311	Gurkan-selected	chr20	57253407	57253607	+	AGGACCGGATCAACTCCACCCTACCCCCTCTTTCTTGACCATAAACTAACAGCTGCTTTATATCGGGCACCTTATGAATGAGGAAAAGAGAGTTTTAAAGTTCTCAGGGCACTGTCCTGTGGGTTTTTCTTTTACTTGCTGAGTCCCTGTCGTGTTAATGGGTCCGTAGATTGATTCGTTATTGGCCTTCAGGGCATCATACTGAACAGGCTCTACATTGCGTGAACCGA
RBM38_4311_Reversed:	Gurkan-selected	chr20	57253407	57253607	-	AGGACCGGATCAACTTAGAGCCTGTTCAGTATGATGCCCTGAAGGCCAATAACGAATCAATCTACGGACCCATTAACACGACAGGGACTCAGCAAGTAAAAGAAAAACCCACAGGACAGTGCCCTGAGAACTTTAAAACTCTCTTTTCCTCATTCATAAGGTGCCCGATATAAAGCAGCTGTTAGTTTATGGTCAAGAAAGAGGGGGTAGGGTGGCATTGCGTGAACCGA
RBM38_4320	Gurkan-selected	chr20	57255207	57255407	+	AGGACCGGATCAACTCTGCACCCAGCAAGAGCTGGACAGACACATCTGCCCCACACTTCCTAGCTGTGCATGTTTGGGCCCCTTCAGCATCCTCCTCTCTAAAATGGAAATGACACTGCTTACCCTGCAGAATACTGAGAGAACTGCATGAGGGCCCCATAAAGATGGCTACTCTGAATCCATTGCTGCTACACAGAAAGGTCTTAGCCCTCTGACATTGCGTGAACCGA
RBM38_4320_Reversed:	Gurkan-selected	chr20	57255207	57255407	-	AGGACCGGATCAACTTCAGAGGGCTAAGACCTTTCTGTGTAGCAGCAATGGATTCAGAGTAGCCATCTTTATGGGGCCCTCATGCAGTTCTCTCAGTATTCTGCAGGGTAAGCAGTGTCATTTCCATTTTAGAGAGGAGGATGCTGAAGGGGCCCAAACATGCACAGCTAGGAAGTGTGGGGCAGATGTGTCTGTCCAGCTCTTGCTGGGTGCAGCATTGCGTGAACCGA
RBM38_4325	Gurkan-selected	chr20	57256207	57256407	+	AGGACCGGATCAACTTTATAATTGTTATGCAAATTCCAACTGACAATCATGGGAGTTCACTAGCTTCAACAAAAATATCTGCATAATTGACAGGTGGGGTTGAAAAATGAAGCTCTGGTTTCAGTAACACACCCCACAACTTACTTCCCACATTTCTGTCTTTGAATCTTGTGAGAGACACTTCAATCATGATAGCGTGGTGTCATCTGTGCCATCATTGCGTGAACCGA
RBM38_4325_Reversed:	Gurkan-selected	chr20	57256207	57256407	-	AGGACCGGATCAACTATGGCACAGATGACACCACGCTATCATGATTGAAGTGTCTCTCACAAGATTCAAAGACAGAAATGTGGGAAGTAAGTTGTGGGGTGTGTTACTGAAACCAGAGCTTCATTTTTCAACCCCACCTGTCAATTATGCAGATATTTTTGTTGAAGCTAGTGAACTCCCATGATTGTCAGTTGGAATTTGCATAACAATTATAACATTGCGTGAACCGA
RBM38_4329	Gurkan-selected	chr20	57257007	57257207	+	AGGACCGGATCAACTTAAAAGCCAACGCACAGTTCACATTATCTTTCCTTCTGGCACCTTATTCGTAACATTCTGAGGACCTCAGCCTCTCCCAGGGACTCTGCTGCCACCAATGTGCAGAACTCCACGCCTCCACCCTGAACCCACGATAGAGCTATAATGTGATACAAATGAAAAACAAACTTCTGGGATTTTTAACGCACCAAGATTGTGAGCATTGCGTGAACCGA
RBM38_4329_Reversed:	Gurkan-selected	chr20	57257007	57257207	-	AGGACCGGATCAACTCTCACAATCTTGGTGCGTTAAAAATCCCAGAAGTTTGTTTTTCATTTGTATCACATTATAGCTCTATCGTGGGTTCAGGGTGGAGGCGTGGAGTTCTGCACATTGGTGGCAGCAGAGTCCCTGGGAGAGGCTGAGGTCCTCAGAATGTTACGAATAAGGTGCCAGAAGGAAAGATAATGTGAACTGTGCGTTGGCTTTTACATTGCGTGAACCGA
RBM38_4334	Gurkan-selected	chr20	57258007	57258207	+	AGGACCGGATCAACTCCAATGCTTAGAAACACACAAGTCCTCGATTTTGGAAACGGTGCAAGTTTTTATTCGTGGCCAATTTTAATTAAGCCAGGCAACAAAAGATTGAAACTTGAAAGCTACTCCAGGGAGATAAAGATGTGATAGAACACGTGACCTCAGAGATGCAGGGAAACCTAATACTTGGTGAGTCGGATTTTTCAAACAGTATAAAGCATTGCGTGAACCGA
RBM38_4334_Reversed:	Gurkan-selected	chr20	57258007	57258207	-	AGGACCGGATCAACTCTTTATACTGTTTGAAAAATCCGACTCACCAAGTATTAGGTTTCCCTGCATCTCTGAGGTCACGTGTTCTATCACATCTTTATCTCCCTGGAGTAGCTTTCAAGTTTCAATCTTTTGTTGCCTGGCTTAATTAAAATTGGCCACGAATAAAAACTTGCACCGTTTCCAAAATCGAGGACTTGTGTGTTTCTAAGCATTGGCATTGCGTGAACCGA
RBM38_4337	Gurkan-selected	chr20	57258607	57258807	+	AGGACCGGATCAACTCTGAGTTCCAGTTTCCCAAGTAGTAAAATCATTAAATAACCATAGATGCTAAAATTGGGGAAAAGATTCAGCCTTAGACTCTATTCATCCTCAAATAAGTTTGGTGCATTCATTCAAATTCCATTGATCTCTGAAAGAGGGAGGCGCACACATATTCACACTCTGGGGACCATTTTCTTGACATTTAAAATAACATGGGCCATTGCGTGAACCGA
RBM38_4337_Reversed:	Gurkan-selected	chr20	57258607	57258807	-	AGGACCGGATCAACTGCCCATGTTATTTTAAATGTCAAGAAAATGGTCCCCAGAGTGTGAATATGTGTGCGCCTCCCTCTTTCAGAGATCAATGGAATTTGAATGAATGCACCAAACTTATTTGAGGATGAATAGAGTCTAAGGCTGAATCTTTTCCCCAATTTTAGCATCTATGGTTATTTAATGATTTTACTACTTGGGAAACTGGAACTCAGCATTGCGTGAACCGA
RBM38_4339	Gurkan-selected	chr20	57259007	57259207	+	AGGACCGGATCAACTTTTATAAAATGAGGACACAAATGCAGAGATGTTAAGTAACTTGCCCAAGGTCACACAGCTAATGTGCTGTCATAGTGGAAACAGACACATAGGTTTAGGCTGTGTCTAAAGAGAATCACTGTGGATGCCGTTCCAATCTCCCTTGCCAAGTCACACCCACTGCTGTCACCGAGAACTTCCGTTACACGGCAGTGAAGCCCCATTGCGTGAACCGA
RBM38_4339_Reversed:	Gurkan-selected	chr20	57259007	57259207	-	AGGACCGGATCAACTGGGCTTCACTGCCGTGTAACGGAAGTTCTCGGTGACAGCAGTGGGTGTGACTTGGCAAGGGAGATTGGAACGGCATCCACAGTGATTCTCTTTAGACACAGCCTAAACCTATGTGTCTGTTTCCACTATGACAGCACATTAGCTGTGTGACCTTGGGCAAGTTACTTAACATCTCTGCATTTGTGTCCTCATTTTATAAACATTGCGTGAACCGA
RBM38_4342	Gurkan-selected	chr20	57259607	57259807	+	AGGACCGGATCAACTTCATTAATTCAATCCACTCCACGCGGATCAGCACAGGCTTTGCGCGGCTCCCCACAATGCCTTCCGACACAAATGTTGAAAAGGCGGTATTGCACATGCTTGCCTGAGTTTCGCATAAGTAAGTGTCAAACTTCATGCACTCTAATATCCCCCCAAATCATAAACACTCTACTTTGGAGCGGAAAAAAATACACAGCAGCCATTGCGTGAACCGA
RBM38_4342_Reversed:	Gurkan-selected	chr20	57259607	57259807	-	AGGACCGGATCAACTGCTGCTGTGTATTTTTTTCCGCTCCAAAGTAGAGTGTTTATGATTTGGGGGGATATTAGAGTGCATGAAGTTTGACACTTACTTATGCGAAACTCAGGCAAGCATGTGCAATACCGCCTTTTCAACATTTGTGTCGGAAGGCATTGTGGGGAGCCGCGCAAAGCCTGTGCTGATCCGCGTGGAGTGGATTGAATTAATGACATTGCGTGAACCGA
RBM38_4346	Gurkan-selected	chr20	57260407	57260607	+	AGGACCGGATCAACTGACGTCATCTCCTCAGCTCAACTCCACGTTGATCTGGGATCCATCAAGTTGGAGCAATTTGAGTGTGTAAAGCTAAATGTGTTATCATTTTCACCACAAATTAACAGTTTCTATGTAAATATTGGTAGTTCCTCACCCCATGAAGGCGAGAGAAGGCAAAATGGCACCGGCGCATTTGATTTAAACTAATTAAAAGCAGACATTGCGTGAACCGA
RBM38_4346_Reversed:	Gurkan-selected	chr20	57260407	57260607	-	AGGACCGGATCAACTTCTGCTTTTAATTAGTTTAAATCAAATGCGCCGGTGCCATTTTGCCTTCTCTCGCCTTCATGGGGTGAGGAACTACCAATATTTACATAGAAACTGTTAATTTGTGGTGAAAATGATAACACATTTAGCTTTACACACTCAAATTGCTCCAACTTGATGGATCCCAGATCAACGTGGAGTTGAGCTGAGGAGATGACGTCCATTGCGTGAACCGA
RBM38_4349	Gurkan-selected	chr20	57261007	57261207	+	AGGACCGGATCAACTAAATATGACCTTACCAAATGAGGGAGAGATATTAAAGTGATAGGAGTGATCAATCAACTTAGATGGGACTCTCCCTGGAATGAAGTCACCAGTTGTCTCTGAGTTCAGCGGACACGTGATATTCACTCACATCGCAGGCATTCCGGTGGTGAGGGGATCGCGCACCAGCTGTGTTTATCTCGGCAAAGGCTTGAGAGCCTCATTGCGTGAACCGA
RBM38_4349_Reversed:	Gurkan-selected	chr20	57261007	57261207	-	AGGACCGGATCAACTAGGCTCTCAAGCCTTTGCCGAGATAAACACAGCTGGTGCGCGATCCCCTCACCACCGGAATGCCTGCGATGTGAGTGAATATCACGTGTCCGCTGAACTCAGAGACAACTGGTGACTTCATTCCAGGGAGAGTCCCATCTAAGTTGATTGATCACTCCTATCACTTTAATATCTCTCCCTCATTTGGTAAGGTCATATTTCATTGCGTGAACCGA
RBM38_435	Gurkan-selected	chr20	56478207	56478407	+	AGGACCGGATCAACTGCAGCTCACAGTGGCTCCCACCTATAATCCCAGCACTTTGGGAGGCCGAGACAGGAGGATTGCTAGAGGCTAGGAGTTAGAGACCAGCCTGGGTAACATAGTGAGACCCTGTCTTTACGAAACAAAATTTTTTTTTAATTAGCCAGCCATGGTGGCATGTACCTATAGACCTCGCTACTTGGGAGGCTGAGGCAGGAGGACATTGCGTGAACCGA
RBM38_435_Reversed:	Gurkan-selected	chr20	56478207	56478407	-	AGGACCGGATCAACTTCCTCCTGCCTCAGCCTCCCAAGTAGCGAGGTCTATAGGTACATGCCACCATGGCTGGCTAATTAAAAAAAAATTTTGTTTCGTAAAGACAGGGTCTCACTATGTTACCCAGGCTGGTCTCTAACTCCTAGCCTCTAGCAATCCTCCTGTCTCGGCCTCCCAAAGTGCTGGGATTATAGGTGGGAGCCACTGTGAGCTGCCATTGCGTGAACCGA
RBM38_4355	Gurkan-selected	chr20	57262207	57262407	+	AGGACCGGATCAACTGGAGTCGCCATTGCCTGGGGATTATTTAAGAGAGGGTAGCTGTTTTGAATTCCAAAATTAAGTCTACAAAGAGGAGTCGGGGTTGTTAATCCAAACCAGTTTACAAATCTTGCCATTGAACTTAAGGGGCCCAGGCTGGGAAGATGGGAGTCTCACTCAGGCAGCTCAGTTCACATTGCCTGGGGCTTTATGGTACAGGCCATTGCGTGAACCGA
RBM38_4355_Reversed:	Gurkan-selected	chr20	57262207	57262407	-	AGGACCGGATCAACTGCCTGTACCATAAAGCCCCAGGCAATGTGAACTGAGCTGCCTGAGTGAGACTCCCATCTTCCCAGCCTGGGCCCCTTAAGTTCAATGGCAAGATTTGTAAACTGGTTTGGATTAACAACCCCGACTCCTCTTTGTAGACTTAATTTTGGAATTCAAAACAGCTACCCTCTCTTAAATAATCCCCAGGCAATGGCGACTCCCATTGCGTGAACCGA
RBM38_4391	Gurkan-selected	chr20	57269407	57269607	+	AGGACCGGATCAACTACCTGTTGAATGAATAGTAATAAGCACAGCCAAAACCTAAAGAGACCGGTTGACTGAGGGCTGACTGTGCAGGCGCCAAGCTAAGGCATCTCCCAGATCCCTCACCCCAGCAACCCTTCCTCTGAGACGCCATCTTTTCTCATGCAAGAGGAAGAGACAACATGCTCTTCATATCCAAGACCTCAAGAGATAAGGTTTCCCATTGCGTGAACCGA
RBM38_4391_Reversed:	Gurkan-selected	chr20	57269407	57269607	-	AGGACCGGATCAACTGGAAACCTTATCTCTTGAGGTCTTGGATATGAAGAGCATGTTGTCTCTTCCTCTTGCATGAGAAAAGATGGCGTCTCAGAGGAAGGGTTGCTGGGGTGAGGGATCTGGGAGATGCCTTAGCTTGGCGCCTGCACAGTCAGCCCTCAGTCAACCGGTCTCTTTAGGTTTTGGCTGTGCTTATTACTATTCATTCAACAGGTCATTGCGTGAACCGA
RBM38_4394	Gurkan-selected	chr20	57270007	57270207	+	AGGACCGGATCAACTTGGGGTGACTGATAGCGCCTGTCTTCTGGGATCGCTGTGAGGTTGCAGAACTTAATTCATGGAAAGGGCTTTGCACAGTGCCTGGAACACAGAGAAAACCCTTGATAAATGTTATTGTGTTACCATCTGGATGAAAAGGAAAATATGGTAACAGGAAAGCCTCCTGAGTTACAAAATAACAACAAAACTTTTCATGATGGCATTGCGTGAACCGA
RBM38_4394_Reversed:	Gurkan-selected	chr20	57270007	57270207	-	AGGACCGGATCAACTCCATCATGAAAAGTTTTGTTGTTATTTTGTAACTCAGGAGGCTTTCCTGTTACCATATTTTCCTTTTCATCCAGATGGTAACACAATAACATTTATCAAGGGTTTTCTCTGTGTTCCAGGCACTGTGCAAAGCCCTTTCCATGAATTAAGTTCTGCAACCTCACAGCGATCCCAGAAGACAGGCGCTATCAGTCACCCCACATTGCGTGAACCGA
RBM38_4396	Gurkan-selected	chr20	57270407	57270607	+	AGGACCGGATCAACTTTCCCCAGCAGCTAGCCCCCAACCCACACACCCCCAGTTGTGGTTCCCCTGGCCAGGGCACCCAGCACTGGGCTCCAGGACCGTAATCTGATCTGCCCCAGTCTGCTCCACACCTGGGGCCGCCTTTGCCTGGATGAAAGACGGCCTGGAATTGTAAGGGGTGTTATTGTGTCGGGTGGCCCGGTCCCAGTGTCCGCGCCCATTGCGTGAACCGA
RBM38_4396_Reversed:	Gurkan-selected	chr20	57270407	57270607	-	AGGACCGGATCAACTGGCGCGGACACTGGGACCGGGCCACCCGACACAATAACACCCCTTACAATTCCAGGCCGTCTTTCATCCAGGCAAAGGCGGCCCCAGGTGTGGAGCAGACTGGGGCAGATCAGATTACGGTCCTGGAGCCCAGTGCTGGGTGCCCTGGCCAGGGGAACCACAACTGGGGGTGTGTGGGTTGGGGGCTAGCTGCTGGGGAACATTGCGTGAACCGA
RBM38_4399	Gurkan-selected	chr20	57271007	57271207	+	AGGACCGGATCAACTGTGGTGAAATTTTGTTTCCCACGCAGATCTCTCATTGCACGGGAGGCTTGGACTCCTCACGCTTGCCCACTCTGAGATTTTCTTTGCACAACTTTAAAAGCAGCAGAATAAGAGATTAAACGTCTTCCATCAGTCTTAAGTACACATGGCAGTGGCCACAGTTCCAAATGGAAAATACAGACGACACACACACTCTAGAGCATTGCGTGAACCGA
RBM38_4399_Reversed:	Gurkan-selected	chr20	57271007	57271207	-	AGGACCGGATCAACTCTCTAGAGTGTGTGTGTCGTCTGTATTTTCCATTTGGAACTGTGGCCACTGCCATGTGTACTTAAGACTGATGGAAGACGTTTAATCTCTTATTCTGCTGCTTTTAAAGTTGTGCAAAGAAAATCTCAGAGTGGGCAAGCGTGAGGAGTCCAAGCCTCCCGTGCAATGAGAGATCTGCGTGGGAAACAAAATTTCACCACCATTGCGTGAACCGA
RBM38_4407	Gurkan-selected	chr20	57272607	57272807	+	AGGACCGGATCAACTAAGAAGACACATCTACCAGTCAGATTCGATGAATCTGGTTTGCCCCTGGCCTCATAAAGGGCTCTGCTGTGTCTGGAGGATGTGCCCAGCCTCCCCCAACCCATCACCCAAACCAAAGGACCACCAAGGATGGTGCATTTCAAGACAGCTCCATTGAATTCATGATTCGAGGGCTACTGAGCCAGTGGTTGAAAAGGCTGCATTGCGTGAACCGA
RBM38_4407_Reversed:	Gurkan-selected	chr20	57272607	57272807	-	AGGACCGGATCAACTCAGCCTTTTCAACCACTGGCTCAGTAGCCCTCGAATCATGAATTCAATGGAGCTGTCTTGAAATGCACCATCCTTGGTGGTCCTTTGGTTTGGGTGATGGGTTGGGGGAGGCTGGGCACATCCTCCAGACACAGCAGAGCCCTTTATGAGGCCAGGGGCAAACCAGATTCATCGAATCTGACTGGTAGATGTGTCTTCTTCATTGCGTGAACCGA
RBM38_4408	Gurkan-selected	chr20	57272807	57273007	+	AGGACCGGATCAACTGAACTGTCTGCCCCTTTAGGCAAAATCTGACCCTAACCTTCCCCAGAGTCCCTTCCCAGCAAAACTCTGCTGTTTGGCCCTGGTGACTGATCTGATAAACTCCCCCTCTCCCCAGAAACATCAAAAACCAGAATTCCATCTGCAAGAGCAGGAGTGAGTGTTCATTGCTCCTGCTTTTCAGCATCTCCCTCCTCCCAGCTCATTGCGTGAACCGA
RBM38_4408_Reversed:	Gurkan-selected	chr20	57272807	57273007	-	AGGACCGGATCAACTAGCTGGGAGGAGGGAGATGCTGAAAAGCAGGAGCAATGAACACTCACTCCTGCTCTTGCAGATGGAATTCTGGTTTTTGATGTTTCTGGGGAGAGGGGGAGTTTATCAGATCAGTCACCAGGGCCAAACAGCAGAGTTTTGCTGGGAAGGGACTCTGGGGAAGGTTAGGGTCAGATTTTGCCTAAAGGGGCAGACAGTTCCATTGCGTGAACCGA
RBM38_4409	Gurkan-selected	chr20	57273007	57273207	+	AGGACCGGATCAACTAGATCTGAGCCCTCTCTTATGGTTGAGGATGCCCCATCTGGTGAATATCCAGAGAGGCACTGTCTAGCCTGCTTTGCAGCCAGAGCCCTGACAGGTGACCAAGTTTCAGCCAGTCAGAGGCACCCACCCCAGAAGCTATCAGTGCAGGCCCAGACTATTCTGCAGAGTGATCTGGGGCCGTGTCCCAACTAGAGAGCCCCCATTGCGTGAACCGA
RBM38_4409_Reversed:	Gurkan-selected	chr20	57273007	57273207	-	AGGACCGGATCAACTGGGGCTCTCTAGTTGGGACACGGCCCCAGATCACTCTGCAGAATAGTCTGGGCCTGCACTGATAGCTTCTGGGGTGGGTGCCTCTGACTGGCTGAAACTTGGTCACCTGTCAGGGCTCTGGCTGCAAAGCAGGCTAGACAGTGCCTCTCTGGATATTCACCAGATGGGGCATCCTCAACCATAAGAGAGGGCTCAGATCTCATTGCGTGAACCGA
RBM38_4416	Gurkan-selected	chr20	57274407	57274607	+	AGGACCGGATCAACTTGTCATCTTCCCTCCCTTCAGGGAGAGCCTGCCCTGTGAGAGAAGCCACAAGACAGTAAAACAAGAAAAGGCAGGAGACTGACAGCATCAGTGAGCCCCTGGAGCCCACTATCCCTGAAGCCAGCCCCACCCAGGACTGTTCAGTTTAAGCCATTGTGTACGGAGTTTCCAGTCAGTTACAACAAAAGTCCTGCAGAAGCCATTGCGTGAACCGA
RBM38_4416_Reversed:	Gurkan-selected	chr20	57274407	57274607	-	AGGACCGGATCAACTGCTTCTGCAGGACTTTTGTTGTAACTGACTGGAAACTCCGTACACAATGGCTTAAACTGAACAGTCCTGGGTGGGGCTGGCTTCAGGGATAGTGGGCTCCAGGGGCTCACTGATGCTGTCAGTCTCCTGCCTTTTCTTGTTTTACTGTCTTGTGGCTTCTCTCACAGGGCAGGCTCTCCCTGAAGGGAGGGAAGATGACACATTGCGTGAACCGA
RBM38_4419	Gurkan-selected	chr20	57275007	57275207	+	AGGACCGGATCAACTGTCCAAGCTTTGCTGATTAGCTCTCGTCTTCTAATCGCCCTGAAATTGGATGCAGTATCTCCCATTTCACAGATGAAGATCTGGAGGCCCAGGGGTCAAAGGACTTGGCCAAGAAGCATGACTAACAAACGACAAAGCCAGCATTCAAGCCTGGATGACCCAATTCTGATCCCCTATTTCACCCAGCCAGTTGCCCCTGTCATTGCGTGAACCGA
RBM38_4419_Reversed:	Gurkan-selected	chr20	57275007	57275207	-	AGGACCGGATCAACTACAGGGGCAACTGGCTGGGTGAAATAGGGGATCAGAATTGGGTCATCCAGGCTTGAATGCTGGCTTTGTCGTTTGTTAGTCATGCTTCTTGGCCAAGTCCTTTGACCCCTGGGCCTCCAGATCTTCATCTGTGAAATGGGAGATACTGCATCCAATTTCAGGGCGATTAGAAGACGAGAGCTAATCAGCAAAGCTTGGACCATTGCGTGAACCGA
RBM38_4421	Gurkan-selected	chr20	57275407	57275607	+	AGGACCGGATCAACTAAATGCAAACTTAACCTTTCACGGTGTATTCTGTTTGGCAATTCTACACTAAGGGGCTTTTACGCATAAAGCAAGAAGCATCAGCTGTGTCCTTGGTTCTGCAAAAAGCCTCAGGGCCTTTGCACTTGCTGTGCCATTTGCCTGGAAGGCTCATACTGATATTCACCTCCTTCACCTCCTCTGGGTCTCTGCTCAAATATCATTGCGTGAACCGA
RBM38_4421_Reversed:	Gurkan-selected	chr20	57275407	57275607	-	AGGACCGGATCAACTATATTTGAGCAGAGACCCAGAGGAGGTGAAGGAGGTGAATATCAGTATGAGCCTTCCAGGCAAATGGCACAGCAAGTGCAAAGGCCCTGAGGCTTTTTGCAGAACCAAGGACACAGCTGATGCTTCTTGCTTTATGCGTAAAAGCCCCTTAGTGTAGAATTGCCAAACAGAATACACCGTGAAAGGTTAAGTTTGCATTTCATTGCGTGAACCGA
RBM38_4422	Gurkan-selected	chr20	57275607	57275807	+	AGGACCGGATCAACTTTCACCATTAAAGCTTTCCCTTGCCCGTCTATCAGAAGCAACCCATGTTTCTTTTCCTCTTAACACCACCACCTGAAATACAATAGTTACATGTTTATTTGTTCATTGTCTCTCTCCTGCCATGGAAATGTGGGCATGTGTTTTGGTCTGATTTGTTCACTACCGTGAATAGAGCCCAGAGCGGTGTGCCGTATGTAGTTCATTGCGTGAACCGA
RBM38_4422_Reversed:	Gurkan-selected	chr20	57275607	57275807	-	AGGACCGGATCAACTAACTACATACGGCACACCGCTCTGGGCTCTATTCACGGTAGTGAACAAATCAGACCAAAACACATGCCCACATTTCCATGGCAGGAGAGAGACAATGAACAAATAAACATGTAACTATTGTATTTCAGGTGGTGGTGTTAAGAGGAAAAGAAACATGGGTTGCTTCTGATAGACGGGCAAGGGAAAGCTTTAATGGTGAACATTGCGTGAACCGA
RBM38_4425	Gurkan-selected	chr20	57276207	57276407	+	AGGACCGGATCAACTCAAGTCGGAGGGAAGGACAGCACACCAACAGACATCAGTACCAACGACGGCTAATAGTCTAGACGTCTGGTCCAGTTATCTGCATCACCTCCTTTCATCCTCACAACTCTTTTGAAATAGATATTTTTGTGCCCATTTTACAGATGAGGAAATTGAGGCTCAGATTAATCAGTTCTACTGCCAGAAAGCAATGGAACCATCATTGCGTGAACCGA
RBM38_4425_Reversed:	Gurkan-selected	chr20	57276207	57276407	-	AGGACCGGATCAACTATGGTTCCATTGCTTTCTGGCAGTAGAACTGATTAATCTGAGCCTCAATTTCCTCATCTGTAAAATGGGCACAAAAATATCTATTTCAAAAGAGTTGTGAGGATGAAAGGAGGTGATGCAGATAACTGGACCAGACGTCTAGACTATTAGCCGTCGTTGGTACTGATGTCTGTTGGTGTGCTGTCCTTCCCTCCGACTTGCATTGCGTGAACCGA
RBM38_4429	Gurkan-selected	chr20	57277007	57277207	+	AGGACCGGATCAACTCTATCCAGAGTTATCAGATTCACTTCCTTGGGTATTTGAAATAGGAAATCCAGAGAAAACGAGGTTACAGGAATGAGGCCAGGTCAAGAGGTAGAAAGTGTGGCCATGATGGGTGGTGAGCAAGCTGGCCTTATAAAGGAGCTCAGGCCACTGGGGTCCAGTAGTGTATGTTGTACACTGTGCACTCTGGGATCAACATTCATTGCGTGAACCGA
RBM38_4429_Reversed:	Gurkan-selected	chr20	57277007	57277207	-	AGGACCGGATCAACTAATGTTGATCCCAGAGTGCACAGTGTACAACATACACTACTGGACCCCAGTGGCCTGAGCTCCTTTATAAGGCCAGCTTGCTCACCACCCATCATGGCCACACTTTCTACCTCTTGACCTGGCCTCATTCCTGTAACCTCGTTTTCTCTGGATTTCCTATTTCAAATACCCAAGGAAGTGAATCTGATAACTCTGGATAGCATTGCGTGAACCGA
RBM38_4436	Gurkan-selected	chr20	57278407	57278607	+	AGGACCGGATCAACTAAGGCATCTGTGACTTCAGAAAGCCTTCTTGGCATGAAGCAATAAACAGGCTGAGCAGATAAAACCACCCTGTGTTTAAAAAGCAGGCCTGTCTCCGAGGCAGAATTTTTATAGATAAAACAACAGAACGTGACTCAAAAAAGTCGTGTTGTGAAAATGGCCCCATGTAGACACAAAATTCTTTACTCAGGAGCTAAGTTCATTGCGTGAACCGA
RBM38_4436_Reversed:	Gurkan-selected	chr20	57278407	57278607	-	AGGACCGGATCAACTAACTTAGCTCCTGAGTAAAGAATTTTGTGTCTACATGGGGCCATTTTCACAACACGACTTTTTTGAGTCACGTTCTGTTGTTTTATCTATAAAAATTCTGCCTCGGAGACAGGCCTGCTTTTTAAACACAGGGTGGTTTTATCTGCTCAGCCTGTTTATTGCTTCATGCCAAGAAGGCTTTCTGAAGTCACAGATGCCTTCATTGCGTGAACCGA
RBM38_4445	Gurkan-selected	chr20	57280207	57280407	+	AGGACCGGATCAACTTCTCCAGCTCTGAATTTCTGTGCTGGCATGGGTTTGCAGGTCATTAGCACTGGGTGCCACATGCCCGTTGGTTTGTGAGCTCCTAGAGGACATGCCGCATATGCTGTTTTGTACTTTCTGTGTCTAACACGGGACTCTGCATACAGTCAGTGTTCAATGAACACTTGATCAATAGAGGAGTTCACAGATCCCCTGCTCTTCATTGCGTGAACCGA
RBM38_4445_Reversed:	Gurkan-selected	chr20	57280207	57280407	-	AGGACCGGATCAACTAAGAGCAGGGGATCTGTGAACTCCTCTATTGATCAAGTGTTCATTGAACACTGACTGTATGCAGAGTCCCGTGTTAGACACAGAAAGTACAAAACAGCATATGCGGCATGTCCTCTAGGAGCTCACAAACCAACGGGCATGTGGCACCCAGTGCTAATGACCTGCAAACCCATGCCAGCACAGAAATTCAGAGCTGGAGACATTGCGTGAACCGA
RBM38_4447	Gurkan-selected	chr20	57280607	57280807	+	AGGACCGGATCAACTTTCCTACTTTGAATTTAAACTCCTTTTGTCTGCTTTTTGAATAGATTCTTCTAGGGGTTCATTCTATCCTCTTGCATTAATTATTTAGTGAGTATTACCATGTGCCAGACCTTATTCTGAGTGTGGTGCGTACAGGAGTGAACAACATGGACCAAACTTCTCCGCACATGGGACTTTTACCCTAACAGGGCTGTTAGACTCATTGCGTGAACCGA
RBM38_4447_Reversed:	Gurkan-selected	chr20	57280607	57280807	-	AGGACCGGATCAACTAGTCTAACAGCCCTGTTAGGGTAAAAGTCCCATGTGCGGAGAAGTTTGGTCCATGTTGTTCACTCCTGTACGCACCACACTCAGAATAAGGTCTGGCACATGGTAATACTCACTAAATAATTAATGCAAGAGGATAGAATGAACCCCTAGAAGAATCTATTCAAAAAGCAGACAAAAGGAGTTTAAATTCAAAGTAGGAACATTGCGTGAACCGA
RBM38_4456	Gurkan-selected	chr20	57282407	57282607	+	AGGACCGGATCAACTCGGGGTTTTGCCATATTGGCCAAGCTGGTTTCGAATTCCTGACCTCAGGTGATCCACTGGCCTCGGTTTCCCCAAGTGCTGGGATTACAGGTGTGAGCCACCACAGCCAGCCTAAAAATAACTTTTTTAAAACAAACATAAATTTTAAAATAACTTCTTTTAGGCAGTCCATTCCATGGAATTGGTGGCACTGACCTCATCATTGCGTGAACCGA
RBM38_4456_Reversed:	Gurkan-selected	chr20	57282407	57282607	-	AGGACCGGATCAACTATGAGGTCAGTGCCACCAATTCCATGGAATGGACTGCCTAAAAGAAGTTATTTTAAAATTTATGTTTGTTTTAAAAAAGTTATTTTTAGGCTGGCTGTGGTGGCTCACACCTGTAATCCCAGCACTTGGGGAAACCGAGGCCAGTGGATCACCTGAGGTCAGGAATTCGAAACCAGCTTGGCCAATATGGCAAAACCCCGCATTGCGTGAACCGA
RBM38_4460	Gurkan-selected	chr20	57283207	57283407	+	AGGACCGGATCAACTGGTCCCTTCTAGGCCGGGCCCTAGTGGAAGTCTCAACAAGGCTGCTCATTGAAACGCCCTTGAAAGAGCCAAGTGGGGAGCGCGAGGGACCCTGGGGAGGGGCCGGCGGCCCTTTGCTCAGCCCTGGTGGTCCTGCCGCAAAGGAGAGCTGGGCTGTTTTATTTGTTGTCTGAGATGGAAAAGGGGGAGGGGGTCGTCGACATTGCGTGAACCGA
RBM38_4460_Reversed:	Gurkan-selected	chr20	57283207	57283407	-	AGGACCGGATCAACTTCGACGACCCCCTCCCCCTTTTCCATCTCAGACAACAAATAAAACAGCCCAGCTCTCCTTTGCGGCAGGACCACCAGGGCTGAGCAAAGGGCCGCCGGCCCCTCCCCAGGGTCCCTCGCGCTCCCCACTTGGCTCTTTCAAGGGCGTTTCAATGAGCAGCCTTGTTGAGACTTCCACTAGGGCCCGGCCTAGAAGGGACCCATTGCGTGAACCGA
RBM38_4463	Gurkan-selected	chr20	57283807	57284007	+	AGGACCGGATCAACTGCTCTCCATGTAGCAACAGTGACAAAAGAAATAAGGAAACAAGCCGGGCATGGTGGCTCATGCCTGTAATCCCAACACTTTGGGAGGCCGAGGTGGGAGGATAGCTTGATCCCAGGAGTTCGAGTTCAGCCTGGGCAATGTAGTGAAACCTCATCTCTCTACAAAACAAATAAGAAAGAAAAAATAGCTGGGCATGGAGGCATTGCGTGAACCGA
RBM38_4463_Reversed:	Gurkan-selected	chr20	57283807	57284007	-	AGGACCGGATCAACTCCTCCATGCCCAGCTATTTTTTCTTTCTTATTTGTTTTGTAGAGAGATGAGGTTTCACTACATTGCCCAGGCTGAACTCGAACTCCTGGGATCAAGCTATCCTCCCACCTCGGCCTCCCAAAGTGTTGGGATTACAGGCATGAGCCACCATGCCCGGCTTGTTTCCTTATTTCTTTTGTCACTGTTGCTACATGGAGAGCCATTGCGTGAACCGA
RBM38_4471	Gurkan-selected	chr20	57285407	57285607	+	AGGACCGGATCAACTACCTGCCTCAGCCTCCCAAAGTGCTGGCATTACAAGTGTGAGCCACCGCACCCAGCCTCCCAGGGTTCTTATAAAGATTGACATAAGATAATAGATTTAAACTTTTCAGCATACTCCCTGGCCTCTGGGACGCATCAGAAGGTGTTGGCTTTTTTTTTTTTTTTTGAGACAGAGTTTCACCCTGTGGCCCAGGCTGGAGTCATTGCGTGAACCGA
RBM38_4471_Reversed:	Gurkan-selected	chr20	57285407	57285607	-	AGGACCGGATCAACTACTCCAGCCTGGGCCACAGGGTGAAACTCTGTCTCAAAAAAAAAAAAAAAAGCCAACACCTTCTGATGCGTCCCAGAGGCCAGGGAGTATGCTGAAAAGTTTAAATCTATTATCTTATGTCAATCTTTATAAGAACCCTGGGAGGCTGGGTGCGGTGGCTCACACTTGTAATGCCAGCACTTTGGGAGGCTGAGGCAGGTCATTGCGTGAACCGA
RBM38_4474	Gurkan-selected	chr20	57286007	57286207	+	AGGACCGGATCAACTCCTGGAGAATAGAAGCTCTGGAAGGGCAGAACAGGGCTGTCTCAGCACCTGGCACAAAACTCAATAAATGCTTGTGTAATGAATGGCGAAGGGAATATTTGCCCCATATGAAGAGCCTGGCTTCCAGTCCTTGCTCTGCAACTTACTAGCTGTGGACTTGGGATAACAAAAATAATAGCCTTTTCTTTCCCACGCATCTACATTGCGTGAACCGA
RBM38_4474_Reversed:	Gurkan-selected	chr20	57286007	57286207	-	AGGACCGGATCAACTTAGATGCGTGGGAAAGAAAAGGCTATTATTTTTGTTATCCCAAGTCCACAGCTAGTAAGTTGCAGAGCAAGGACTGGAAGCCAGGCTCTTCATATGGGGCAAATATTCCCTTCGCCATTCATTACACAAGCATTTATTGAGTTTTGTGCCAGGTGCTGAGACAGCCCTGTTCTGCCCTTCCAGAGCTTCTATTCTCCAGGCATTGCGTGAACCGA
RBM38_4479	Gurkan-selected	chr20	57287007	57287207	+	AGGACCGGATCAACTAAAATGGCAGCTTCATTGGGGTTAAAAGATGTTTCCCCAGGCCACACGGCTGGGAAGCGCAGGAGCCACTCTTGAATTGGAACTCCTGCTCAGTGTGTTAACTGGGCCCCTTTGAGCCTTTAGAAGCTGGCATCTGACGCCAGGAGAACTCCAGGTTCACTTTGTTCCTCCCTGGTGGCAGGAAGGAGGCAGCTGCCTAACATTGCGTGAACCGA
RBM38_4479_Reversed:	Gurkan-selected	chr20	57287007	57287207	-	AGGACCGGATCAACTTTAGGCAGCTGCCTCCTTCCTGCCACCAGGGAGGAACAAAGTGAACCTGGAGTTCTCCTGGCGTCAGATGCCAGCTTCTAAAGGCTCAAAGGGGCCCAGTTAACACACTGAGCAGGAGTTCCAATTCAAGAGTGGCTCCTGCGCTTCCCAGCCGTGTGGCCTGGGGAAACATCTTTTAACCCCAATGAAGCTGCCATTTTCATTGCGTGAACCGA
RBM38_4480	Gurkan-selected	chr20	57287207	57287407	+	AGGACCGGATCAACTACAGTGGTGCCAGGAGGGATGATGGCCACAGGGGCGTGCAAAGGCAGGGACCGCAGTGCAGCTGAGCAGGAGATGGAGTCTTGCGTGATAGGAAGAGATGCCCCTACCTAGCCTCTGAGCCCATTCCCTGAGCACATCACACAGCTCCCTTTCCTCTCTTTCTTTCCCCATTCCTTCCTTCCCTCCTTCCCTTTTTCCTTCATTGCGTGAACCGA
RBM38_4480_Reversed:	Gurkan-selected	chr20	57287207	57287407	-	AGGACCGGATCAACTAAGGAAAAAGGGAAGGAGGGAAGGAAGGAATGGGGAAAGAAAGAGAGGAAAGGGAGCTGTGTGATGTGCTCAGGGAATGGGCTCAGAGGCTAGGTAGGGGCATCTCTTCCTATCACGCAAGACTCCATCTCCTGCTCAGCTGCACTGCGGTCCCTGCCTTTGCACGCCCCTGTGGCCATCATCCCTCCTGGCACCACTGTCATTGCGTGAACCGA
RBM38_4484	Gurkan-selected	chr20	57288007	57288207	+	AGGACCGGATCAACTGGAGGCCAGCATGGTCCTGCCAGATCATCTCAGCCAACAGTTACCAAGCCCTGACAGTGGGCAGGCACTGGGCATAGCCCCTCATAGACACCGTGCCTCGGACCACCCTAGAGGGTAGGTGCCAAGATTACCACTGAAAAAGCTGCGGCACAGAGAGGTTAAGCAGCGTCCCCTGGGTCACACAGCTCCATCATGAAGCTCATTGCGTGAACCGA
RBM38_4484_Reversed:	Gurkan-selected	chr20	57288007	57288207	-	AGGACCGGATCAACTAGCTTCATGATGGAGCTGTGTGACCCAGGGGACGCTGCTTAACCTCTCTGTGCCGCAGCTTTTTCAGTGGTAATCTTGGCACCTACCCTCTAGGGTGGTCCGAGGCACGGTGTCTATGAGGGGCTATGCCCAGTGCCTGCCCACTGTCAGGGCTTGGTAACTGTTGGCTGAGATGATCTGGCAGGACCATGCTGGCCTCCCATTGCGTGAACCGA
RBM38_4489	Gurkan-selected	chr20	57289007	57289207	+	AGGACCGGATCAACTCAGTCCAAAGCACGCCTCCCCACCTCCCGACCCAGCTGTCCATCACTCCAGGGTAGCCACTTCCTGCCATGTTATATTCATTAAAAGTTTAGAATCCACCTACTATGCGTCAGCCCCTGAGTGATCTAACACTATCATCGGACGGCACAGGGGTGACGTGCCAAGCTGACACCTTTGCTGTTTAAAAGGGAAAGGAGAGCCATTGCGTGAACCGA
RBM38_4489_Reversed:	Gurkan-selected	chr20	57289007	57289207	-	AGGACCGGATCAACTGCTCTCCTTTCCCTTTTAAACAGCAAAGGTGTCAGCTTGGCACGTCACCCCTGTGCCGTCCGATGATAGTGTTAGATCACTCAGGGGCTGACGCATAGTAGGTGGATTCTAAACTTTTAATGAATATAACATGGCAGGAAGTGGCTACCCTGGAGTGATGGACAGCTGGGTCGGGAGGTGGGGAGGCGTGCTTTGGACTGCATTGCGTGAACCGA
RBM38_4492	Gurkan-selected	chr20	57289607	57289807	+	AGGACCGGATCAACTTAAACGCCTATCAGCTGCACCACCACAGCCTGGTAATCCCTCCAAACCCTAAATCATAGGAGGATTATTATTGTCCTGATAAATTAACACTCAGAGAAAGCTGGTGGGCCAGGGTTTGGAGCTGTCTGTCCCACAGGAAAGAAAAGCTGGGTTTTCTTTGAGCCGAGTTCATCAGCTGACCAGCTGACTGCCCTCCAGCCCATTGCGTGAACCGA
RBM38_4492_Reversed:	Gurkan-selected	chr20	57289607	57289807	-	AGGACCGGATCAACTGGCTGGAGGGCAGTCAGCTGGTCAGCTGATGAACTCGGCTCAAAGAAAACCCAGCTTTTCTTTCCTGTGGGACAGACAGCTCCAAACCCTGGCCCACCAGCTTTCTCTGAGTGTTAATTTATCAGGACAATAATAATCCTCCTATGATTTAGGGTTTGGAGGGATTACCAGGCTGTGGTGGTGCAGCTGATAGGCGTTTACATTGCGTGAACCGA
RBM38_4499	Gurkan-selected	chr20	57291007	57291207	+	AGGACCGGATCAACTCACCAGCTCGTGCCGTCGGTCCCAGCTTCTCCCTCCTCTCCCCATTTTGCATCCACCTTCCTTTCCCAACTGTCTGTTCTTCTGACTCCACGCACCTGGACCTGCCCAGGTCTCTTCGGGTCCCCCTTTCTGCTTTTGTGCTCTGCTCCCAACTTCCACAGCCGGTGCCCGGTGCTCTGTGCCACAGATGCTCCCCCTGCCATTGCGTGAACCGA
RBM38_4499_Reversed:	Gurkan-selected	chr20	57291007	57291207	-	AGGACCGGATCAACTGCAGGGGGAGCATCTGTGGCACAGAGCACCGGGCACCGGCTGTGGAAGTTGGGAGCAGAGCACAAAAGCAGAAAGGGGGACCCGAAGAGACCTGGGCAGGTCCAGGTGCGTGGAGTCAGAAGAACAGACAGTTGGGAAAGGAAGGTGGATGCAAAATGGGGAGAGGAGGGAGAAGCTGGGACCGACGGCACGAGCTGGTGCATTGCGTGAACCGA
RBM38_450	Gurkan-selected	chr20	56481207	56481407	+	AGGACCGGATCAACTCATCTCGAGTAAGTAAAAATGGTTTCATTGAACTTTAAACAGCAGTATTTAATCCTGAGCATTCTGGCACATTGGCGTCTGTTTATTTAACAGGTGTACATGGACACCCTCTCAGTGTGCCAGGCCGTGTTGCGTGTGGCAGACTGTGCGAGGGGAACTAACTGTCCTGTTCTGAAATGGAACAACGAGGGGCTTCATGGCATTGCGTGAACCGA
RBM38_450_Reversed:	Gurkan-selected	chr20	56481207	56481407	-	AGGACCGGATCAACTCCATGAAGCCCCTCGTTGTTCCATTTCAGAACAGGACAGTTAGTTCCCCTCGCACAGTCTGCCACACGCAACACGGCCTGGCACACTGAGAGGGTGTCCATGTACACCTGTTAAATAAACAGACGCCAATGTGCCAGAATGCTCAGGATTAAATACTGCTGTTTAAAGTTCAATGAAACCATTTTTACTTACTCGAGATGCATTGCGTGAACCGA
RBM38_4504	Gurkan-selected	chr20	57292007	57292207	+	AGGACCGGATCAACTCTGAAGGATGGGTAAGGTTCCCCAGGATGATAACCCTACCCCACCCCAGAAGCGGGGAAATGTGTTCTGGGACAGACAGAGCATCCTGTGCAAAGGTTCAGAGCAGAAATCCTGTGTCCATTGTGCAGCTGTGGGAGGTGATGTGAGGGGGCCCTAGGGGAAGCAGGAGACAAAAGGGGCTACCAGGCCCTGGCAACCACCATTGCGTGAACCGA
RBM38_4504_Reversed:	Gurkan-selected	chr20	57292007	57292207	-	AGGACCGGATCAACTGTGGTTGCCAGGGCCTGGTAGCCCCTTTTGTCTCCTGCTTCCCCTAGGGCCCCCTCACATCACCTCCCACAGCTGCACAATGGACACAGGATTTCTGCTCTGAACCTTTGCACAGGATGCTCTGTCTGTCCCAGAACACATTTCCCCGCTTCTGGGGTGGGGTAGGGTTATCATCCTGGGGAACCTTACCCATCCTTCAGCATTGCGTGAACCGA
RBM38_4507	Gurkan-selected	chr20	57292607	57292807	+	AGGACCGGATCAACTGACACAGCTTTGTCCACATTATCAGTTGGTCACCCCCAACTCTACCCAGGCCTGTGCTGTCTCTCCTTAGAAATAAGTCTGTCTCCTTCCTGATAAGCCCTGAGGGAAGGAGACTGTCCTTCTTTCTCCCCAGCCTCAGGCCCACATCTGGACATCCAGAGGCACCTGAGAAGGCTGAGGTGCTGATCTAATTAGCTGAGCATTGCGTGAACCGA
RBM38_4507_Reversed:	Gurkan-selected	chr20	57292607	57292807	-	AGGACCGGATCAACTCTCAGCTAATTAGATCAGCACCTCAGCCTTCTCAGGTGCCTCTGGATGTCCAGATGTGGGCCTGAGGCTGGGGAGAAAGAAGGACAGTCTCCTTCCCTCAGGGCTTATCAGGAAGGAGACAGACTTATTTCTAAGGAGAGACAGCACAGGCCTGGGTAGAGTTGGGGGTGACCAACTGATAATGTGGACAAAGCTGTGTCCATTGCGTGAACCGA
RBM38_4510	Gurkan-selected	chr20	57293207	57293407	+	AGGACCGGATCAACTTACAAAGGGAATGCCTGGGGGAGAGGGGTCATCTAGTGGACCAGGAGTCTTGGGTGCCCATAAACTTCTTAAACCACTTTCATGTGAATTCTCTTTAATTCAACAGATCATAATTCCAAATCTGGTTATACCAGCAGGCTGATCACAAGTGAACATTTAAGCTCTGTGCCTTGGTTTCCCCAACAGTAAAGTGGGGTAAGCATTGCGTGAACCGA
RBM38_4510_Reversed:	Gurkan-selected	chr20	57293207	57293407	-	AGGACCGGATCAACTCTTACCCCACTTTACTGTTGGGGAAACCAAGGCACAGAGCTTAAATGTTCACTTGTGATCAGCCTGCTGGTATAACCAGATTTGGAATTATGATCTGTTGAATTAAAGAGAATTCACATGAAAGTGGTTTAAGAAGTTTATGGGCACCCAAGACTCCTGGTCCACTAGATGACCCCTCTCCCCCAGGCATTCCCTTTGTACATTGCGTGAACCGA
RBM38_4524	Gurkan-selected	chr20	57296007	57296207	+	AGGACCGGATCAACTTGATTATCCTGCCTCAGCCTCCCAAGTAGCTGGGATTATAGGCGCACACCACCACGCCTGACTAATTTTGTATTTTTGGTAGAGACGAGGTTTCACCATGCTGGCCAGGCTGGTCTCAAACTCCTGATCTGCCCGCCTAGGCCTTCCGGAGTGCTGGGATCACAGGCATGAGCCACTGTGACCACTTCCTCCTAGTACTTCATTGCGTGAACCGA
RBM38_4524_Reversed:	Gurkan-selected	chr20	57296007	57296207	-	AGGACCGGATCAACTAAGTACTAGGAGGAAGTGGTCACAGTGGCTCATGCCTGTGATCCCAGCACTCCGGAAGGCCTAGGCGGGCAGATCAGGAGTTTGAGACCAGCCTGGCCAGCATGGTGAAACCTCGTCTCTACCAAAAATACAAAATTAGTCAGGCGTGGTGGTGTGCGCCTATAATCCCAGCTACTTGGGAGGCTGAGGCAGGATAATCACATTGCGTGAACCGA
RBM38_4528	Gurkan-selected	chr20	57296807	57297007	+	AGGACCGGATCAACTCCGTTTGTGTTAAAACGGGGACTATATATATACATATACATATATTTGTATTGCCTTTTATCTATAAAAAATATCTGGGAGGATAAATAATGAACTATTAATAGGGCTTTCCTATTGGGATGGGAACTGGGGTCGATGGACGGGGGCAGGGTGGGAGGGGGGTTCTTAGTGTTAACTTTTACATACTTTTCGAACTAGAACATTGCGTGAACCGA
RBM38_4528_Reversed:	Gurkan-selected	chr20	57296807	57297007	-	AGGACCGGATCAACTTTCTAGTTCGAAAAGTATGTAAAAGTTAACACTAAGAACCCCCCTCCCACCCTGCCCCCGTCCATCGACCCCAGTTCCCATCCCAATAGGAAAGCCCTATTAATAGTTCATTATTTATCCTCCCAGATATTTTTTATAGATAAAAGGCAATACAAATATATGTATATGTATATATATAGTCCCCGTTTTAACACAAACGGCATTGCGTGAACCGA
RBM38_4529	Gurkan-selected	chr20	57297007	57297207	+	AGGACCGGATCAACTGCTGTCTGAATGTTTTACCCACTCAAAGTGCTAAATAATTTTTATTGAAATTCTGTTAGTTGAATTTTACTAAAATTCTTTTAGGATAGCCAAAAAAAAAAAAAAAAGCTTAAAATACCAACTATTGATGAGAAGGTGGTGCAGCTGGAACCCTCCTGCGTTTCAGGGTGGATGCTCCATGGGCTCCACCCCTTGGGAGCCATTGCGTGAACCGA
RBM38_4529_Reversed:	Gurkan-selected	chr20	57297007	57297207	-	AGGACCGGATCAACTGCTCCCAAGGGGTGGAGCCCATGGAGCATCCACCCTGAAACGCAGGAGGGTTCCAGCTGCACCACCTTCTCATCAATAGTTGGTATTTTAAGCTTTTTTTTTTTTTTTTGGCTATCCTAAAAGAATTTTAGTAAAATTCAACTAACAGAATTTCAATAAAAATTATTTAGCACTTTGAGTGGGTAAAACATTCAGACAGCCATTGCGTGAACCGA
RBM38_4536	Gurkan-selected	chr20	57298407	57298607	+	AGGACCGGATCAACTGTAGCATTATTTGTAATAGCCAAAAGGTAGAAACAACCCAAATGTCCATCCAGAAATAAATAGATAAACAATTGTGGCATAGCCAGGCAACGGAATATTATTCAGCCGTGAAAGGAATGAAGTTCCAATACATGATGCAATATGGATAAACTTTGTAAACATGCTAATTGAGACAAGGTGGACACAAAAATCACACACTGCATTGCGTGAACCGA
RBM38_4536_Reversed:	Gurkan-selected	chr20	57298407	57298607	-	AGGACCGGATCAACTCAGTGTGTGATTTTTGTGTCCACCTTGTCTCAATTAGCATGTTTACAAAGTTTATCCATATTGCATCATGTATTGGAACTTCATTCCTTTCACGGCTGAATAATATTCCGTTGCCTGGCTATGCCACAATTGTTTATCTATTTATTTCTGGATGGACATTTGGGTTGTTTCTACCTTTTGGCTATTACAAATAATGCTACCATTGCGTGAACCGA
RBM38_4540	Gurkan-selected	chr20	57299207	57299407	+	AGGACCGGATCAACTTTTATTTTAAGTTCAGGATGTGCAGGTTTGTTGCATAGGTAGATGTATGCCATGGTGGTATGCTGCCAAGATCATCCCATCACCTAGGTATGAAGCCCAGCATCCATTAGCTGTTCTTCCTGATGCTCTCCCTCCTCACCCCCCAACAGGCCCCAGTGTGTATTTTCTGCCCTGCCCCCCCGCCCCCGCCATGTGTCTATCATTGCGTGAACCGA
RBM38_4540_Reversed:	Gurkan-selected	chr20	57299207	57299407	-	AGGACCGGATCAACTATAGACACATGGCGGGGGCGGGGGGGCAGGGCAGAAAATACACACTGGGGCCTGTTGGGGGGTGAGGAGGGAGAGCATCAGGAAGAACAGCTAATGGATGCTGGGCTTCATACCTAGGTGATGGGATGATCTTGGCAGCATACCACCATGGCATACATCTACCTATGCAACAAACCTGCACATCCTGAACTTAAAATAAACATTGCGTGAACCGA
RBM38_4542	Gurkan-selected	chr20	57299607	57299807	+	AGGACCGGATCAACTGGGCATTTGTGTTGATTCCATGTCTTTGCTATTGTGAATAGTGTTGCAATGAACATACGCATGCATGTATCTTTATAATAGAATGATTTATATCCCTTTGGGTATATGCCCAGTAATGGGATTGCTAGGTCATATGGTATTTCTGCCTCTAGATCTTTGAGGAATCGCTACGCTGTCTTCCATAAGACACTTTTTAATGGCATTGCGTGAACCGA
RBM38_4542_Reversed:	Gurkan-selected	chr20	57299607	57299807	-	AGGACCGGATCAACTCCATTAAAAAGTGTCTTATGGAAGACAGCGTAGCGATTCCTCAAAGATCTAGAGGCAGAAATACCATATGACCTAGCAATCCCATTACTGGGCATATACCCAAAGGGATATAAATCATTCTATTATAAAGATACATGCATGCGTATGTTCATTGCAACACTATTCACAATAGCAAAGACATGGAATCAACACAAATGCCCCATTGCGTGAACCGA
RBM38_4550	Gurkan-selected	chr20	57301207	57301407	+	AGGACCGGATCAACTTCTTTCACGCACGCATCGTGTTACAGCCTCGCGTTCAGGCCCTGCGGCTGCTTTCATGTGCACTGCTGCCACGTCTGCAACTTGCCCTCCTTGGGGCCCGTGGCACCCACCATGCACCAAGCAGTCTGTCAGCAAGAGCCAGGTGCTCAAAGAGAAGTGAGCTCCGGTGACATCCAGGGGACTGCATGAGGCAGACCCCCCATTGCGTGAACCGA
RBM38_4550_Reversed:	Gurkan-selected	chr20	57301207	57301407	-	AGGACCGGATCAACTGGGGGTCTGCCTCATGCAGTCCCCTGGATGTCACCGGAGCTCACTTCTCTTTGAGCACCTGGCTCTTGCTGACAGACTGCTTGGTGCATGGTGGGTGCCACGGGCCCCAAGGAGGGCAAGTTGCAGACGTGGCAGCAGTGCACATGAAAGCAGCCGCAGGGCCTGAACGCGAGGCTGTAACACGATGCGTGCGTGAAAGACATTGCGTGAACCGA
RBM38_4552	Gurkan-selected	chr20	57301607	57301807	+	AGGACCGGATCAACTTTCTCCACGTTGAGTCCAGAACCATCTATGGAATCATGAATAGCAGCCAATCACAGTGAGCCTCACTAACTTCCAGGTGCTGGTCTAAGGGCATCGTGCACATTAACCCATTTCAGCTTCTTTTTTTTTTTTTTTTTTTTGAGATGGAGTCTCGCACTGTCACCCAGGCTGGAGTGCAACGGCGTGATCTCGGCTCACTGCATTGCGTGAACCGA
RBM38_4552_Reversed:	Gurkan-selected	chr20	57301607	57301807	-	AGGACCGGATCAACTCAGTGAGCCGAGATCACGCCGTTGCACTCCAGCCTGGGTGACAGTGCGAGACTCCATCTCAAAAAAAAAAAAAAAAAAAAGAAGCTGAAATGGGTTAATGTGCACGATGCCCTTAGACCAGCACCTGGAAGTTAGTGAGGCTCACTGTGATTGGCTGCTATTCATGATTCCATAGATGGTTCTGGACTCAACGTGGAGAACATTGCGTGAACCGA
RBM38_4556	Gurkan-selected	chr20	57302407	57302607	+	AGGACCGGATCAACTATCTCAAAAGTGGTAGTAGCAAGACGTGAACCCAAATCGTCAGATTCCAAACCACCTACTGTGAACCACACACCATGCGCGCAGAATGTCTGGGGCTCTCTTTGCATCCATGTCCAGCTAAAGTGGCTTTGCAGGGGCAAGATCTGTGTTTCCAAGGATCCTTCTTTCAGGGGCTTCAGGTTAGTTTTTGCAAGGAGAGGCATTGCGTGAACCGA
RBM38_4556_Reversed:	Gurkan-selected	chr20	57302407	57302607	-	AGGACCGGATCAACTCCTCTCCTTGCAAAAACTAACCTGAAGCCCCTGAAAGAAGGATCCTTGGAAACACAGATCTTGCCCCTGCAAAGCCACTTTAGCTGGACATGGATGCAAAGAGAGCCCCAGACATTCTGCGCGCATGGTGTGTGGTTCACAGTAGGTGGTTTGGAATCTGACGATTTGGGTTCACGTCTTGCTACTACCACTTTTGAGATCATTGCGTGAACCGA
RBM38_4559	Gurkan-selected	chr20	57303007	57303207	+	AGGACCGGATCAACTCCGCTCCACGGTCCTCTCCAGTCTCCTCTCCCCATTTCCTGTCCTGTTCCCGATACCTCTCTGCTGTCCAGCCTCACCCACTTCTGAGGTCACCATCCTTCCTTGGAACATCTGCACCTGCAGTACCTTTTGCCTGGAACTCTCTTCTCTGCCACTCAGACCAGGTAACTTCTCATCTGTCAGACTTCAGCTCAGACATCCATTGCGTGAACCGA
RBM38_4559_Reversed:	Gurkan-selected	chr20	57303007	57303207	-	AGGACCGGATCAACTGATGTCTGAGCTGAAGTCTGACAGATGAGAAGTTACCTGGTCTGAGTGGCAGAGAAGAGAGTTCCAGGCAAAAGGTACTGCAGGTGCAGATGTTCCAAGGAAGGATGGTGACCTCAGAAGTGGGTGAGGCTGGACAGCAGAGAGGTATCGGGAACAGGACAGGAAATGGGGAGAGGAGACTGGAGAGGACCGTGGAGCGGCATTGCGTGAACCGA
RBM38_4561	Gurkan-selected	chr20	57303407	57303607	+	AGGACCGGATCAACTGGAGGTAATTGAATTGTGGGGTGGTTACCCTCATGCTCTTCTCATGATAGTGAGCGAGTTCTCACAAGAGCTGATGGCTTTGTAAGGGGCTTTCCCCACTTTTGCTCAGCACTTCTCCTTGCTGCTGCCATGTGAAGAAGTATGTGTTTGCTTCCCCTTCCGCCATGATTGTCAGTTTCCTGAGGCCTTCCCAGACATGCCATTGCGTGAACCGA
RBM38_4561_Reversed:	Gurkan-selected	chr20	57303407	57303607	-	AGGACCGGATCAACTGCATGTCTGGGAAGGCCTCAGGAAACTGACAATCATGGCGGAAGGGGAAGCAAACACATACTTCTTCACATGGCAGCAGCAAGGAGAAGTGCTGAGCAAAAGTGGGGAAAGCCCCTTACAAAGCCATCAGCTCTTGTGAGAACTCGCTCACTATCATGAGAAGAGCATGAGGGTAACCACCCCACAATTCAATTACCTCCCATTGCGTGAACCGA
RBM38_4565	Gurkan-selected	chr20	57304207	57304407	+	AGGACCGGATCAACTGAGATTGCTCCCAGCCAGGAAACACAGGGCGTCACAATGACCCCAGCTTTGGAGAAATACAGGGATGGGGCAGCCGGGGACACAGTGGGAGAGGCTGAGAGAGCACTGTGTCTTCTGGCCAGGCAGGAAGCTGGATATGGAGGTAGGCCTGCGGGAAGAAGGTTAAGTACCAACATGTATTCTTTTGTCTGTAAAACAGACATTGCGTGAACCGA
RBM38_4565_Reversed:	Gurkan-selected	chr20	57304207	57304407	-	AGGACCGGATCAACTTCTGTTTTACAGACAAAAGAATACATGTTGGTACTTAACCTTCTTCCCGCAGGCCTACCTCCATATCCAGCTTCCTGCCTGGCCAGAAGACACAGTGCTCTCTCAGCCTCTCCCACTGTGTCCCCGGCTGCCCCATCCCTGTATTTCTCCAAAGCTGGGGTCATTGTGACGCCCTGTGTTTCCTGGCTGGGAGCAATCTCCATTGCGTGAACCGA
RBM38_4568	Gurkan-selected	chr20	57304807	57305007	+	AGGACCGGATCAACTACACCTGAATAGCCTCTTAAGAAGAGCGTTCTGCCCACAGGTTGCCACGGGGCTGCAAGCGAGGCAGCTGTTGAAGGGGTGACAGCCAGAGCTCCTCGGGCCACTGCCGTGACAACAGAAAGGGAGAAGGTGAACACTATGAGAGATTTCTAAGAAAGATCTTTGTACAGGACATTTGATGGTTTTGTCTTCTCTTCTCACATTGCGTGAACCGA
RBM38_4568_Reversed:	Gurkan-selected	chr20	57304807	57305007	-	AGGACCGGATCAACTTGAGAAGAGAAGACAAAACCATCAAATGTCCTGTACAAAGATCTTTCTTAGAAATCTCTCATAGTGTTCACCTTCTCCCTTTCTGTTGTCACGGCAGTGGCCCGAGGAGCTCTGGCTGTCACCCCTTCAACAGCTGCCTCGCTTGCAGCCCCGTGGCAACCTGTGGGCAGAACGCTCTTCTTAAGAGGCTATTCAGGTGTCATTGCGTGAACCGA
RBM38_4582	Gurkan-selected	chr20	57307607	57307807	+	AGGACCGGATCAACTGGAGGGCAGGATGGGTCTCCTCTGAGGCCCCGTATGCTTACCAGCTGAGTACTTTGGCGAGCTTCTTTCATTTCCTCATCTGCTAATTGGCATCCTAATGGTTCCTGCTTCATCAGCTGCCGAAGCGTTTAGTGACTGCTGCCTTCATCCAGGCTGTGTCCTGCAGGGTGTCTGAGTGCTTGACATGCGTGACCTCATTTCATTGCGTGAACCGA
RBM38_4582_Reversed:	Gurkan-selected	chr20	57307607	57307807	-	AGGACCGGATCAACTAAATGAGGTCACGCATGTCAAGCACTCAGACACCCTGCAGGACACAGCCTGGATGAAGGCAGCAGTCACTAAACGCTTCGGCAGCTGATGAAGCAGGAACCATTAGGATGCCAATTAGCAGATGAGGAAATGAAAGAAGCTCGCCAAAGTACTCAGCTGGTAAGCATACGGGGCCTCAGAGGAGACCCATCCTGCCCTCCCATTGCGTGAACCGA
RBM38_4585	Gurkan-selected	chr20	57308207	57308407	+	AGGACCGGATCAACTCACAGGGAAGGAAGCAGCAAAAGACTTGCAAAGCCTCTGTCCCCCTGAAGCTGCCACTGCCGGCAGCACCCGGAGAGTCAGATGTAACATCAGACATCATCACATCATGTCAGAAGGTGATAGGAAGAAACATAAAGCAGCCCAAAGGGAAAGACATGGACAGGAGTTGAAAGGGGAAGAATTTACGGTTTGTTTGAAATCATTGCGTGAACCGA
RBM38_4585_Reversed:	Gurkan-selected	chr20	57308207	57308407	-	AGGACCGGATCAACTATTTCAAACAAACCGTAAATTCTTCCCCTTTCAACTCCTGTCCATGTCTTTCCCTTTGGGCTGCTTTATGTTTCTTCCTATCACCTTCTGACATGATGTGATGATGTCTGATGTTACATCTGACTCTCCGGGTGCTGCCGGCAGTGGCAGCTTCAGGGGGACAGAGGCTTTGCAAGTCTTTTGCTGCTTCCTTCCCTGTGCATTGCGTGAACCGA
RBM38_4588	Gurkan-selected	chr20	57308807	57309007	+	AGGACCGGATCAACTTAACCCCAAGATGGAATCTCAGCAGGGTCACAGTGGGGATGCTGTACCCCTGGGAACGGCAGCCAGACAGCCGGACACAGTGAGAAGCTGACCCATACGGCAGTTCACAAGCATGTGATGATAGGGACAGCTTCCCTCGTTGCATGTATTATGCAAAAGAGGGTGGGAGTTTCAGTGTTGCAGATAAATGGATAAGAAGACATTGCGTGAACCGA
RBM38_4588_Reversed:	Gurkan-selected	chr20	57308807	57309007	-	AGGACCGGATCAACTTCTTCTTATCCATTTATCTGCAACACTGAAACTCCCACCCTCTTTTGCATAATACATGCAACGAGGGAAGCTGTCCCTATCATCACATGCTTGTGAACTGCCGTATGGGTCAGCTTCTCACTGTGTCCGGCTGTCTGGCTGCCGTTCCCAGGGGTACAGCATCCCCACTGTGACCCTGCTGAGATTCCATCTTGGGGTTACATTGCGTGAACCGA
RBM38_4591	Gurkan-selected	chr20	57309407	57309607	+	AGGACCGGATCAACTAACTGATGGGTTGAAAAGACTCTCCAAGAGGGTAGGGGCTATCCCCACCATTTGCTGTTCCAGTGATCAAGGTCCTTTTGAGCTGGCACCAAGACTGCCTGCAGAAGTCATAAGAGGAAACTGACAGAAACATAGCAAGAAAGTCCAGAGTGTTCAGAAATCATCAAAACACCCCCAAGGAAGTTGGATTTCATGTGCAACATTGCGTGAACCGA
RBM38_4591_Reversed:	Gurkan-selected	chr20	57309407	57309607	-	AGGACCGGATCAACTTTGCACATGAAATCCAACTTCCTTGGGGGTGTTTTGATGATTTCTGAACACTCTGGACTTTCTTGCTATGTTTCTGTCAGTTTCCTCTTATGACTTCTGCAGGCAGTCTTGGTGCCAGCTCAAAAGGACCTTGATCACTGGAACAGCAAATGGTGGGGATAGCCCCTACCCTCTTGGAGAGTCTTTTCAACCCATCAGTTCATTGCGTGAACCGA
RBM38_4595	Gurkan-selected	chr20	57310207	57310407	+	AGGACCGGATCAACTCCTTTCCTGTTGTAAGTGCCTCTAACCGACCATTAGCCTTACTCAGTCACCACAGTGAGGGGCTTCCATGTTCTAGCGACTGCGCAGCTGTCATTTATCAAGCTCTCAGTGGCACTAGGAACTGTGCAAAGTGCTTCATACACATTGTCACCTCATTTAATTCTTTTTATTTTTTGAGATAGGGTCTCCTTCTGTTGCCACATTGCGTGAACCGA
RBM38_4595_Reversed:	Gurkan-selected	chr20	57310207	57310407	-	AGGACCGGATCAACTTGGCAACAGAAGGAGACCCTATCTCAAAAAATAAAAAGAATTAAATGAGGTGACAATGTGTATGAAGCACTTTGCACAGTTCCTAGTGCCACTGAGAGCTTGATAAATGACAGCTGCGCAGTCGCTAGAACATGGAAGCCCCTCACTGTGGTGACTGAGTAAGGCTAATGGTCGGTTAGAGGCACTTACAACAGGAAAGGCATTGCGTGAACCGA
RBM38_4599	Gurkan-selected	chr20	57311007	57311207	+	AGGACCGGATCAACTAGTGAGCCTTTCTCCGAAGCCCGTGGTACACAGGCCCTCAGGTCTCGTCTGCTGGGATTGGGGCATATGCCTCGACTCGGCCCGGCCCACAGTTCACTAGAAAGAAATTAGCCAGAGTACTCATCTTCCATGGTGGGAGTTGGATTGACTTTGCTGGAGAAAAAAGAATGGGGAAAGGCAGCAGTAGATTTAGTTTTCCACATTGCGTGAACCGA
RBM38_4599_Reversed:	Gurkan-selected	chr20	57311007	57311207	-	AGGACCGGATCAACTTGGAAAACTAAATCTACTGCTGCCTTTCCCCATTCTTTTTTCTCCAGCAAAGTCAATCCAACTCCCACCATGGAAGATGAGTACTCTGGCTAATTTCTTTCTAGTGAACTGTGGGCCGGGCCGAGTCGAGGCATATGCCCCAATCCCAGCAGACGAGACCTGAGGGCCTGTGTACCACGGGCTTCGGAGAAAGGCTCACTCATTGCGTGAACCGA
RBM38_46	Gurkan-selected	chr20	56400407	56400607	+	AGGACCGGATCAACTTGTGTTTGTTGCAAAAAGAAGATAAAAAAGTGATCAGGGTAAATGTGAAAGTACTCCCCCTATAGAAGTTATAACTGTTTTAAGGAGTGTGCTGTATCTGGACAGATACACACCAGCCTACTGACAATAGCTTATATATTTGCTCTAGGAATGTTTTGGGTGTTTTATAATAGTATGAGGTTGATTGGCTTGTTTTAGTGCATTGCGTGAACCGA
RBM38_46_Reversed:	Gurkan-selected	chr20	56400407	56400607	-	AGGACCGGATCAACTCACTAAAACAAGCCAATCAACCTCATACTATTATAAAACACCCAAAACATTCCTAGAGCAAATATATAAGCTATTGTCAGTAGGCTGGTGTGTATCTGTCCAGATACAGCACACTCCTTAAAACAGTTATAACTTCTATAGGGGGAGTACTTTCACATTTACCCTGATCACTTTTTTATCTTCTTTTTGCAACAAACACACATTGCGTGAACCGA
RBM38_4606	Gurkan-selected	chr20	57312407	57312607	+	AGGACCGGATCAACTAGGCGGCATTCGAGGTGAGGGTGCAAGGGTCTGGCGTGGGAGATCACAGGCAATGGATGATAAGTGTGTGGCATTCTCAAACTCTAGGGAGGCAAAACTGAGTTGACAGTTAAAATCCAGGATTGTGAAAGGGGGTGAATGTAACCTTTGGCCAATACAGACAGATCTTTTTATCAAACTGATGGAAATGGACAGACAAACATTGCGTGAACCGA
RBM38_4606_Reversed:	Gurkan-selected	chr20	57312407	57312607	-	AGGACCGGATCAACTTTTGTCTGTCCATTTCCATCAGTTTGATAAAAAGATCTGTCTGTATTGGCCAAAGGTTACATTCACCCCCTTTCACAATCCTGGATTTTAACTGTCAACTCAGTTTTGCCTCCCTAGAGTTTGAGAATGCCACACACTTATCATCCATTGCCTGTGATCTCCCACGCCAGACCCTTGCACCCTCACCTCGAATGCCGCCTCATTGCGTGAACCGA
RBM38_4611	Gurkan-selected	chr20	57313407	57313607	+	AGGACCGGATCAACTGGCTGCCTCACCCTGGGTCTCAGAGCCGATAGTGCTTCTTAACCCACTTGCTCAATAGAAGAGCTGGCATTAGCAGACAAACTCGAGTGACAGGAAACGTGCAGGGATGCAGAGTGTCACTGGGATAATCGAGTTCAAGGGGTTGCCCAGCTGCCAGCACCACCTCCATATGTAGGGCTAATAAAATAATTACAAAACACCATTGCGTGAACCGA
RBM38_4611_Reversed:	Gurkan-selected	chr20	57313407	57313607	-	AGGACCGGATCAACTGTGTTTTGTAATTATTTTATTAGCCCTACATATGGAGGTGGTGCTGGCAGCTGGGCAACCCCTTGAACTCGATTATCCCAGTGACACTCTGCATCCCTGCACGTTTCCTGTCACTCGAGTTTGTCTGCTAATGCCAGCTCTTCTATTGAGCAAGTGGGTTAAGAAGCACTATCGGCTCTGAGACCCAGGGTGAGGCAGCCCATTGCGTGAACCGA
RBM38_4618	Gurkan-selected	chr20	57314807	57315007	+	AGGACCGGATCAACTTAAAGTCACAGCAGAGGAAGGCAGAGCCTGCTGACTTGCTGAGGGGTCCTGGGCACAGTGACAATGGAAATTCATGCCTCTTTTGCAATGCTCTGGATGTACAGGTCAGCAAAGAGGTAGAACAGCCTTGTGGTTAGTGTTTCAGCCTGCAGATCTGGATAACCAGGGCCTCAGCTTTTCCTGAAGCCTAGCAGCACCTTCATTGCGTGAACCGA
RBM38_4618_Reversed:	Gurkan-selected	chr20	57314807	57315007	-	AGGACCGGATCAACTAAGGTGCTGCTAGGCTTCAGGAAAAGCTGAGGCCCTGGTTATCCAGATCTGCAGGCTGAAACACTAACCACAAGGCTGTTCTACCTCTTTGCTGACCTGTACATCCAGAGCATTGCAAAAGAGGCATGAATTTCCATTGTCACTGTGCCCAGGACCCCTCAGCAAGTCAGCAGGCTCTGCCTTCCTCTGCTGTGACTTTACATTGCGTGAACCGA
RBM38_4625	Gurkan-selected	chr20	57316207	57316407	+	AGGACCGGATCAACTACCACCGAGGAGGCCTGTATGGCTGGAGCTCAAGCAGAGGAGATGTCATGAGAGAATCACATGTGTACCGGGGAGAAAGGGACCCGATAAACTCCTCAGGCTGTTGCAAGGTTGATTGTAATGATTATTGGTATTGGGGAGGGGAATCTCCAAGCCAACCAGTCCCTCTCCTCCCAGACCTGTTTCCAGTACTGCATTTTCATTGCGTGAACCGA
RBM38_4625_Reversed:	Gurkan-selected	chr20	57316207	57316407	-	AGGACCGGATCAACTAAAATGCAGTACTGGAAACAGGTCTGGGAGGAGAGGGACTGGTTGGCTTGGAGATTCCCCTCCCCAATACCAATAATCATTACAATCAACCTTGCAACAGCCTGAGGAGTTTATCGGGTCCCTTTCTCCCCGGTACACATGTGATTCTCTCATGACATCTCCTCTGCTTGAGCTCCAGCCATACAGGCCTCCTCGGTGGTCATTGCGTGAACCGA
RBM38_4627	Gurkan-selected	chr20	57316607	57316807	+	AGGACCGGATCAACTTTGTATTTTTAGTAAAGACAGGGTTTCACCGTGTTAGCCAGGATGGTCTCGATCTCCTGACCTCACGATCCGCCCGCCTCGGCCTCCCAAAGCCAATACTGCATTTTAAAAACAGCAAGAGGAAAATGTAAGTGTCAGTGTGCACCCCCACCACCCCTACAGGCTGGGGCATCCTGGGCAATCCCCCAGCCCCAGTGGACCATTGCGTGAACCGA
RBM38_4627_Reversed:	Gurkan-selected	chr20	57316607	57316807	-	AGGACCGGATCAACTGTCCACTGGGGCTGGGGGATTGCCCAGGATGCCCCAGCCTGTAGGGGTGGTGGGGGTGCACACTGACACTTACATTTTCCTCTTGCTGTTTTTAAAATGCAGTATTGGCTTTGGGAGGCCGAGGCGGGCGGATCGTGAGGTCAGGAGATCGAGACCATCCTGGCTAACACGGTGAAACCCTGTCTTTACTAAAAATACAACATTGCGTGAACCGA
RBM38_4629	Gurkan-selected	chr20	57317007	57317207	+	AGGACCGGATCAACTGTAAACAACCAGGTCAAAGGCAGGGCTCTGTCATAGTTCCACAAGTCCCGCTGCCTGTGCCAAGACCTAATAGGATGCAGAGATAGGGGGGTGACCTGAACACAGCAGAGCGCGACACTCTGGAATCTCCAAACTGTGTCTGAGTGCAGGCACCCACGGCACCCAGAGGTGTGGACCAAGCTGGCCATTCTCAGGGGCATCATTGCGTGAACCGA
RBM38_4629_Reversed:	Gurkan-selected	chr20	57317007	57317207	-	AGGACCGGATCAACTATGCCCCTGAGAATGGCCAGCTTGGTCCACACCTCTGGGTGCCGTGGGTGCCTGCACTCAGACACAGTTTGGAGATTCCAGAGTGTCGCGCTCTGCTGTGTTCAGGTCACCCCCCTATCTCTGCATCCTATTAGGTCTTGGCACAGGCAGCGGGACTTGTGGAACTATGACAGAGCCCTGCCTTTGACCTGGTTGTTTACCATTGCGTGAACCGA
RBM38_4634	Gurkan-selected	chr20	57318007	57318207	+	AGGACCGGATCAACTCTTCTATATTTGTTTTCTATGCTGTGTAACAAACTGCCCCAGATTTAGCAGCTTAAAACAACACCTGTTTATAAGTTCACGGTTCTGTAGGTCACAAGTCTAGTGCAGTGCGTCTGGGTTCTCTGCTCAGGCTGAAATTACATATTGCCAGCTGTGCTCTTACCAGGAGCTTGAGTTCTCTTCTGCGCTCATTTCTCTAACATTGCGTGAACCGA
RBM38_4634_Reversed:	Gurkan-selected	chr20	57318007	57318207	-	AGGACCGGATCAACTTTAGAGAAATGAGCGCAGAAGAGAACTCAAGCTCCTGGTAAGAGCACAGCTGGCAATATGTAATTTCAGCCTGAGCAGAGAACCCAGACGCACTGCACTAGACTTGTGACCTACAGAACCGTGAACTTATAAACAGGTGTTGTTTTAAGCTGCTAAATCTGGGGCAGTTTGTTACACAGCATAGAAAACAAATATAGAAGCATTGCGTGAACCGA
RBM38_4643	Gurkan-selected	chr20	57319807	57320007	+	AGGACCGGATCAACTGAGATCTCACAATGCTCACTCACAGATGCCACTAGCAACAATACGGCTTCAACCAGCTGACTACTAGGCACTAGAGCAAGCACTTTACATAAATAATCCCATTTCATCTTTATTCCCATTTTACAGGTGAGAAAATGGAGGCTCAGAGAAGGATAAATCACTTCCTCAAGATCAAACACTTGGGAAGAGGCAAAGTTCTCCATTGCGTGAACCGA
RBM38_4643_Reversed:	Gurkan-selected	chr20	57319807	57320007	-	AGGACCGGATCAACTGAGAACTTTGCCTCTTCCCAAGTGTTTGATCTTGAGGAAGTGATTTATCCTTCTCTGAGCCTCCATTTTCTCACCTGTAAAATGGGAATAAAGATGAAATGGGATTATTTATGTAAAGTGCTTGCTCTAGTGCCTAGTAGTCAGCTGGTTGAAGCCGTATTGTTGCTAGTGGCATCTGTGAGTGAGCATTGTGAGATCTCCATTGCGTGAACCGA
RBM38_4652	Gurkan-selected	chr20	57321607	57321807	+	AGGACCGGATCAACTTCTCCCTCCCCACACTGCACTCTCCTTTTTTAACACACACGACATCCTTCCCTTGCTTCAGACCCTCTGATGGCCTCCCACCACTCTTAGACCAGCGTTTCTCAACCTCAGCACTATCAATATCTGGGACTGATGAGTTCTCTGTGGTAGGGGCTGTCCTGTGCTTTGCAGGACATAGGCAGCATCCCTGGCCCCTTCCCCATTGCGTGAACCGA
RBM38_4652_Reversed:	Gurkan-selected	chr20	57321607	57321807	-	AGGACCGGATCAACTGGGAAGGGGCCAGGGATGCTGCCTATGTCCTGCAAAGCACAGGACAGCCCCTACCACAGAGAACTCATCAGTCCCAGATATTGATAGTGCTGAGGTTGAGAAACGCTGGTCTAAGAGTGGTGGGAGGCCATCAGAGGGTCTGAAGCAAGGGAAGGATGTCGTGTGTGTTAAAAAAGGAGAGTGCAGTGTGGGGAGGGAGACATTGCGTGAACCGA
RBM38_4672	Gurkan-selected	chr20	57325607	57325807	+	AGGACCGGATCAACTACAATTCCAAGATGCAAAGGTTGCAGCGAGAAGAGCAGACCAGACCAGAAGCAGTGGCTCACACCTGTAATTCGAACACATTGGGAGACTGAGGCAGGAGGATTGCTTGAGCCCAGGAGGTCAAGGCTGCAGTGAGCTTTGATGGCGCCACTGCACTCTAGCTTGGGTGACAGAGGGAGATCCTATCTCAAAAAAAAAAACATTGCGTGAACCGA
RBM38_4672_Reversed:	Gurkan-selected	chr20	57325607	57325807	-	AGGACCGGATCAACTTTTTTTTTTTTGAGATAGGATCTCCCTCTGTCACCCAAGCTAGAGTGCAGTGGCGCCATCAAAGCTCACTGCAGCCTTGACCTCCTGGGCTCAAGCAATCCTCCTGCCTCAGTCTCCCAATGTGTTCGAATTACAGGTGTGAGCCACTGCTTCTGGTCTGGTCTGCTCTTCTCGCTGCAACCTTTGCATCTTGGAATTGTCATTGCGTGAACCGA
RBM38_4678	Gurkan-selected	chr20	57326807	57327007	+	AGGACCGGATCAACTCCTATGAGTCCTGCCGTGGAGCAGGATACCTGCAGGGCACAGGCAGAGCCTAGCTGCTGGAGGGTGAGCTGCCCCTCCTGCTTTTGTCAGCGCAGTGGGAACCCCAGCCAAGTCCTTTCAAGTCGCACCTTGCACTTTGCGGTTTCTCCTCTTAGGAATGCCAGGTTTATTACGGGTTTGCTCACTTCACTTCACTGTTCCATTGCGTGAACCGA
RBM38_4678_Reversed:	Gurkan-selected	chr20	57326807	57327007	-	AGGACCGGATCAACTGAACAGTGAAGTGAAGTGAGCAAACCCGTAATAAACCTGGCATTCCTAAGAGGAGAAACCGCAAAGTGCAAGGTGCGACTTGAAAGGACTTGGCTGGGGTTCCCACTGCGCTGACAAAAGCAGGAGGGGCAGCTCACCCTCCAGCAGCTAGGCTCTGCCTGTGCCCTGCAGGTATCCTGCTCCACGGCAGGACTCATAGGCATTGCGTGAACCGA
RBM38_4708	Gurkan-selected	chr20	57332807	57333007	+	AGGACCGGATCAACTAATTATTAAATGAGTAGGTTATTAAAATGAGTAAAGTACTAATTGTGAAATATTTGAAAACATTTTACATACACTAAAAATGTCTTCCCAGTAAAAAAGTATGCACACACACAAACACACTCCCACACCCCCTAATCAAAGGTGTTAGCTCATTTATGTTAAATGGTTTATCTTAGTGCCTCTGTATGTCACAAACCTAACATTGCGTGAACCGA
RBM38_4708_Reversed:	Gurkan-selected	chr20	57332807	57333007	-	AGGACCGGATCAACTTTAGGTTTGTGACATACAGAGGCACTAAGATAAACCATTTAACATAAATGAGCTAACACCTTTGATTAGGGGGTGTGGGAGTGTGTTTGTGTGTGTGCATACTTTTTTACTGGGAAGACATTTTTAGTGTATGTAAAATGTTTTCAAATATTTCACAATTAGTACTTTACTCATTTTAATAACCTACTCATTTAATAATTCATTGCGTGAACCGA
RBM38_4713	Gurkan-selected	chr20	57333807	57334007	+	AGGACCGGATCAACTGGATTAACTTTTATTATATGCTTTGAAAAGTTACATAAGACTAAACTATAGCTCATAATTTACTTTCTTTATATGTTGTGTTTTCATCCAGTTAAAGCTTTCTTCAATTAACACTGTAATACTTGTCATATTCAAAAAGAATATAGTTAATTAAAAATATGTATTTTAAATTTTCATAGGGACATATATTACACTGACAGCATTGCGTGAACCGA
RBM38_4713_Reversed:	Gurkan-selected	chr20	57333807	57334007	-	AGGACCGGATCAACTCTGTCAGTGTAATATATGTCCCTATGAAAATTTAAAATACATATTTTTAATTAACTATATTCTTTTTGAATATGACAAGTATTACAGTGTTAATTGAAGAAAGCTTTAACTGGATGAAAACACAACATATAAAGAAAGTAAATTATGAGCTATAGTTTAGTCTTATGTAACTTTTCAAAGCATATAATAAAAGTTAATCCCATTGCGTGAACCGA
RBM38_4717	Gurkan-selected	chr20	57334607	57334807	+	AGGACCGGATCAACTCCTTACATATTTTCTCTTTCATCTCTGAAATTTCAATCCAAGTGAAAATGCCAGTAATTCAGCAGATGAACACAAGGAGTGACTTAATAGCATAAAACATATTCGTGAAGCAGGTTTCAAATATGTCTATTATTTTTTGCAGTTATCTACATCAAAAGGTTTAATTGCTGGCAACTTAAGATACATCGAGGAAGATGGCACATTGCGTGAACCGA
RBM38_4717_Reversed:	Gurkan-selected	chr20	57334607	57334807	-	AGGACCGGATCAACTTGCCATCTTCCTCGATGTATCTTAAGTTGCCAGCAATTAAACCTTTTGATGTAGATAACTGCAAAAAATAATAGACATATTTGAAACCTGCTTCACGAATATGTTTTATGCTATTAAGTCACTCCTTGTGTTCATCTGCTGAATTACTGGCATTTTCACTTGGATTGAAATTTCAGAGATGAAAGAGAAAATATGTAAGGCATTGCGTGAACCGA
RBM38_4722	Gurkan-selected	chr20	57335607	57335807	+	AGGACCGGATCAACTTTTAGGAGCTCACCATCTAGTGGAAGAGACAGATATCTGAATATATGAATAGATGTGTTTATATGTTTGAAGGTACAAACTAAAATGTTGTATCTATAGCTGCTTTTGAATTATCTATATGGCACCTTAATTTAGTTGGTGATTAAATTGAAATACTCTTGCTTTCAATTTATCAGCCTTAACTTCACAGATTTAGTTACCATTGCGTGAACCGA
RBM38_4722_Reversed:	Gurkan-selected	chr20	57335607	57335807	-	AGGACCGGATCAACTGTAACTAAATCTGTGAAGTTAAGGCTGATAAATTGAAAGCAAGAGTATTTCAATTTAATCACCAACTAAATTAAGGTGCCATATAGATAATTCAAAAGCAGCTATAGATACAACATTTTAGTTTGTACCTTCAAACATATAAACACATCTATTCATATATTCAGATATCTGTCTCTTCCACTAGATGGTGAGCTCCTAAACATTGCGTGAACCGA
RBM38_4726	Gurkan-selected	chr20	57336407	57336607	+	AGGACCGGATCAACTAGACAACCACCTGGTAGCCTCCAGACAGGCCCCTGACTTCAATTATCTCTCATCCCTGCCACACCAGACTTGTCATTTCCCTCCTTGCCAGTTCAAAAACTTTTGGTTTTGTCTGATACTTCTACTCCAAATCTGGATGCCTCTGTGGAACTGGTCAGCCCTTCTAAGACTCCATTCCGCCTCCTCTCCAGGGCAGCGCTCATTGCGTGAACCGA
RBM38_4726_Reversed:	Gurkan-selected	chr20	57336407	57336607	-	AGGACCGGATCAACTAGCGCTGCCCTGGAGAGGAGGCGGAATGGAGTCTTAGAAGGGCTGACCAGTTCCACAGAGGCATCCAGATTTGGAGTAGAAGTATCAGACAAAACCAAAAGTTTTTGAACTGGCAAGGAGGGAAATGACAAGTCTGGTGTGGCAGGGATGAGAGATAATTGAAGTCAGGGGCCTGTCTGGAGGCTACCAGGTGGTTGTCTCATTGCGTGAACCGA
RBM38_4728	Gurkan-selected	chr20	57336807	57337007	+	AGGACCGGATCAACTGCACTTGACATAGTAAGAGTTCACATTTACTGGTGTTTATCACATGTCAACTTGTATAGGCTCTCAATGGCCTTAGGAGGTAGGTACTAACATCATCGTCACTTTAATAATGGGGTACTGGAATGCAGGAAGGTATTTTACCACGTCTCTATGGCTATTCAAAACCAGGACTGGATTTGAATAGTTGAAATCCATGTTGCCATTGCGTGAACCGA
RBM38_4728_Reversed:	Gurkan-selected	chr20	57336807	57337007	-	AGGACCGGATCAACTGCAACATGGATTTCAACTATTCAAATCCAGTCCTGGTTTTGAATAGCCATAGAGACGTGGTAAAATACCTTCCTGCATTCCAGTACCCCATTATTAAAGTGACGATGATGTTAGTACCTACCTCCTAAGGCCATTGAGAGCCTATACAAGTTGACATGTGATAAACACCAGTAAATGTGAACTCTTACTATGTCAAGTGCCATTGCGTGAACCGA
RBM38_473	Gurkan-selected	chr20	56485807	56486007	+	AGGACCGGATCAACTGTTCCTGCACTCACGGAGATTGCAGTCCTGCAGGAATCATGTTATGTGAGACATCACACTCTATTTTGCTTTTTGAGGCCAGGTACCAAACAGATGGTAAAGATATTGGCACTAAGGGGCCAGAGAACTTTTTTTTGTCTACTGGTAAGAAATGGCTTTATAAAGGGAGGGGCATTTGTTCTGGGCCTCAAAGGAAGAGCCATTGCGTGAACCGA
RBM38_473_Reversed:	Gurkan-selected	chr20	56485807	56486007	-	AGGACCGGATCAACTGCTCTTCCTTTGAGGCCCAGAACAAATGCCCCTCCCTTTATAAAGCCATTTCTTACCAGTAGACAAAAAAAAGTTCTCTGGCCCCTTAGTGCCAATATCTTTACCATCTGTTTGGTACCTGGCCTCAAAAAGCAAAATAGAGTGTGATGTCTCACATAACATGATTCCTGCAGGACTGCAATCTCCGTGAGTGCAGGAACCATTGCGTGAACCGA
RBM38_4740	Gurkan-selected	chr20	57339207	57339407	+	AGGACCGGATCAACTTGACCAGTGCAAACACAGATGACAGAGTGGGATTAGCTGTGGGCAAGCAGCATTATTATCCTGCACTCTCTTGGCATACTGAAGGAACTGTGGGGCTCTGGGGTGACAACAACGCTGTCTGATCACCAAATATACTCGAAATATTATATAGAGCCTTGAATTCTGACTTTTCTAATCCCTTTTCTCCCACCATAAGGAGACATTGCGTGAACCGA
RBM38_4740_Reversed:	Gurkan-selected	chr20	57339207	57339407	-	AGGACCGGATCAACTTCTCCTTATGGTGGGAGAAAAGGGATTAGAAAAGTCAGAATTCAAGGCTCTATATAATATTTCGAGTATATTTGGTGATCAGACAGCGTTGTTGTCACCCCAGAGCCCCACAGTTCCTTCAGTATGCCAAGAGAGTGCAGGATAATAATGCTGCTTGCCCACAGCTAATCCCACTCTGTCATCTGTGTTTGCACTGGTCACATTGCGTGAACCGA
RBM38_4750	Gurkan-selected	chr20	57341207	57341407	+	AGGACCGGATCAACTCATAGCCATTTAAGTGGTTTCCAAATCTCTATTCTGATAGGTCGTGCTTTGATGCAGTCTCTTGTAACTAAATCTCTATGCACATCCTTAGTTAGTCCCTTAGGCTGAATTCCCAGAAGAACTGGTGGGTCAAAGAGGATCCCCATAATCAGGGTTTGACTGTTGTCTGGATAGATTAAGTTTCTTGCTTTCTCTGAAGACATTGCGTGAACCGA
RBM38_4750_Reversed:	Gurkan-selected	chr20	57341207	57341407	-	AGGACCGGATCAACTTCTTCAGAGAAAGCAAGAAACTTAATCTATCCAGACAACAGTCAAACCCTGATTATGGGGATCCTCTTTGACCCACCAGTTCTTCTGGGAATTCAGCCTAAGGGACTAACTAAGGATGTGCATAGAGATTTAGTTACAAGAGACTGCATCAAAGCACGACCTATCAGAATAGAGATTTGGAAACCACTTAAATGGCTATGCATTGCGTGAACCGA
RBM38_4760	Gurkan-selected	chr20	57343207	57343407	+	AGGACCGGATCAACTAATATTCTGGCTGACCCTTAAGACTATTGTCCCTGGTTTTGGAGAATAAAGCAATTCTAGATTACTAGTTTGTTGAATTGACAGAAATGCAACTAAGAACTCTGGTATGAGTACATTTTACTTTTATTGACAGATGGAAATAATGGCAGACTCTAAAATGAAGGCAGAAATTCAAGCTTTGACTTTCCTATCATCAGATTCATTGCGTGAACCGA
RBM38_4760_Reversed:	Gurkan-selected	chr20	57343207	57343407	-	AGGACCGGATCAACTAATCTGATGATAGGAAAGTCAAAGCTTGAATTTCTGCCTTCATTTTAGAGTCTGCCATTATTTCCATCTGTCAATAAAAGTAAAATGTACTCATACCAGAGTTCTTAGTTGCATTTCTGTCAATTCAACAAACTAGTAATCTAGAATTGCTTTATTCTCCAAAACCAGGGACAATAGTCTTAAGGGTCAGCCAGAATATTCATTGCGTGAACCGA
RBM38_4762	Gurkan-selected	chr20	57343607	57343807	+	AGGACCGGATCAACTCAAAACAAATGCTGTACTCCAATTTTCTTTGCAAGGCCTTATTCTTGCCTCTATAGAGACAGATTTCTGTCCTATCTTCTAAAGCAAATTATAAAAGAATATGTTATTTTGACCTTTAAATTATTTTTGAAAAAATAATATTTTATACATGTCATCAAAGTCTACAAAATATTTACCTTCTACGATACAACTAATGTTAACATTGCGTGAACCGA
RBM38_4762_Reversed:	Gurkan-selected	chr20	57343607	57343807	-	AGGACCGGATCAACTTTAACATTAGTTGTATCGTAGAAGGTAAATATTTTGTAGACTTTGATGACATGTATAAAATATTATTTTTTCAAAAATAATTTAAAGGTCAAAATAACATATTCTTTTATAATTTGCTTTAGAAGATAGGACAGAAATCTGTCTCTATAGAGGCAAGAATAAGGCCTTGCAAAGAAAATTGGAGTACAGCATTTGTTTTGCATTGCGTGAACCGA
RBM38_4769	Gurkan-selected	chr20	57345007	57345207	+	AGGACCGGATCAACTCACGTGTGGTCTGTGTCCTCACTGCATGGAAAGGTCTGCAAGTCTTATTGTTGGCTAGTGTCAAATCAAGATCCCCCGATACCATACCTACAATTAACAAATATGTTATATTCCCTGGTCACATAGGAACCACACATTTCATTTTGGGAACATTCTGGTATGCTGTTAATTTTACTTACTCGTGAGACTATCAAAAATTCCATTGCGTGAACCGA
RBM38_4769_Reversed:	Gurkan-selected	chr20	57345007	57345207	-	AGGACCGGATCAACTGAATTTTTGATAGTCTCACGAGTAAGTAAAATTAACAGCATACCAGAATGTTCCCAAAATGAAATGTGTGGTTCCTATGTGACCAGGGAATATAACATATTTGTTAATTGTAGGTATGGTATCGGGGGATCTTGATTTGACACTAGCCAACAATAAGACTTGCAGACCTTTCCATGCAGTGAGGACACAGACCACACGTGCATTGCGTGAACCGA
RBM38_4775	Gurkan-selected	chr20	57346207	57346407	+	AGGACCGGATCAACTTTTTCTGAGAAATTTGATTATAATAATTGGTGATACTAAGTGATTTCAGAAGTTATGAGTTCATAGGGAAGAAAAACCATAGTGCACTTTATAAAAATAAGGAAAACCCTCCAGGGTTTCCATCTATGACTTCCTTACTGAGTGTCTCAGTTGAGCTGCTAGTTTGATGTAGATAATCTGTTCAGTGGTGCTGAAAAGAACATTGCGTGAACCGA
RBM38_4775_Reversed:	Gurkan-selected	chr20	57346207	57346407	-	AGGACCGGATCAACTTTCTTTTCAGCACCACTGAACAGATTATCTACATCAAACTAGCAGCTCAACTGAGACACTCAGTAAGGAAGTCATAGATGGAAACCCTGGAGGGTTTTCCTTATTTTTATAAAGTGCACTATGGTTTTTCTTCCCTATGAACTCATAACTTCTGAAATCACTTAGTATCACCAATTATTATAATCAAATTTCTCAGAAAACATTGCGTGAACCGA
RBM38_4782	Gurkan-selected	chr20	57347607	57347807	+	AGGACCGGATCAACTCAATAATAATGACTTGGTAGGGTCATGGTGAGGATTAAATGAGATTATCCATTTAACAAGAGTCTTGGAATATCAGCTATAATATTTGGGCGAGCATACTGCTCCTCAGTGGTTCCACTGATGGTATATGCAAAAGCAGTTTGTCAACTACATAATCCTAAACAGCGGGAAGAGTTTATAGAGCATGCTGAATAACCAGGCATTGCGTGAACCGA
RBM38_4782_Reversed:	Gurkan-selected	chr20	57347607	57347807	-	AGGACCGGATCAACTCCTGGTTATTCAGCATGCTCTATAAACTCTTCCCGCTGTTTAGGATTATGTAGTTGACAAACTGCTTTTGCATATACCATCAGTGGAACCACTGAGGAGCAGTATGCTCGCCCAAATATTATAGCTGATATTCCAAGACTCTTGTTAAATGGATAATCTCATTTAATCCTCACCATGACCCTACCAAGTCATTATTATTGCATTGCGTGAACCGA
RBM38_4786	Gurkan-selected	chr20	57348407	57348607	+	AGGACCGGATCAACTGCGGGAACCGGGGCTGCGCGCGGCGCTTGCGGGCCAGCTGGAGTTCCGGGTGGGCGTGGGCTTGGCGGGCCCCGCACTCGGAGCAGCCGGCCGGCCCTGCTGGCCCCTGGCAATGAGGGGCTTGGCACCCGGGCCAGCGGCTGCGAAGGGTGTACTGGGTCCCCCAGCAGTGCCAGCCCACCAGCGCTGCGCTCTATTTCCATTGCGTGAACCGA
RBM38_4786_Reversed:	Gurkan-selected	chr20	57348407	57348607	-	AGGACCGGATCAACTGAAATAGAGCGCAGCGCTGGTGGGCTGGCACTGCTGGGGGACCCAGTACACCCTTCGCAGCCGCTGGCCCGGGTGCCAAGCCCCTCATTGCCAGGGGCCAGCAGGGCCGGCCGGCTGCTCCGAGTGCGGGGCCCGCCAAGCCCACGCCCACCCGGAACTCCAGCTGGCCCGCAAGCGCCGCGCGCAGCCCCGGTTCCCGCCATTGCGTGAACCGA
RBM38_480	Gurkan-selected	chr20	56487207	56487407	+	AGGACCGGATCAACTCTGTCTGCCGAGCTTCACAGAGAAGCTGATTCTGTTGCATGGAAATACAGCGTTACAAGGGAACTCTGAGATTATATCGTTGGTGCTTGGGAAGTTTTACTGAAAGCTAGTAAGCTTTCAACAGTCTGTACCTTGCACTTCAAGAGAAGGGAAGGAAGCAGGAGGAAAGAGGAACAGAGCCACGTCAGGATTGCACAAGGCATTGCGTGAACCGA
RBM38_480_Reversed:	Gurkan-selected	chr20	56487207	56487407	-	AGGACCGGATCAACTCCTTGTGCAATCCTGACGTGGCTCTGTTCCTCTTTCCTCCTGCTTCCTTCCCTTCTCTTGAAGTGCAAGGTACAGACTGTTGAAAGCTTACTAGCTTTCAGTAAAACTTCCCAAGCACCAACGATATAATCTCAGAGTTCCCTTGTAACGCTGTATTTCCATGCAACAGAATCAGCTTCTCTGTGAAGCTCGGCAGACAGCATTGCGTGAACCGA
RBM38_4861	Gurkan-selected	chr20	57363407	57363607	+	AGGACCGGATCAACTGAGACTGAGGCAGGAGGATCACTTGATCCCAGGAGACTGAGGCTGCAGTGATCCATGATGACACCACTGCATTCCAGCCTGGCAACAACCCTGTCTCAAAAAATAAAAAAAATTATCTGAGTGTGATGGCACATCCCTATAGTCCTAGCTACTCAGGAGACTGAGGTGGGAAGAATCCTTGAGTCCAGGAACTGGAGAGTCATTGCGTGAACCGA
RBM38_4861_Reversed:	Gurkan-selected	chr20	57363407	57363607	-	AGGACCGGATCAACTACTCTCCAGTTCCTGGACTCAAGGATTCTTCCCACCTCAGTCTCCTGAGTAGCTAGGACTATAGGGATGTGCCATCACACTCAGATAATTTTTTTTATTTTTTGAGACAGGGTTGTTGCCAGGCTGGAATGCAGTGGTGTCATCATGGATCACTGCAGCCTCAGTCTCCTGGGATCAAGTGATCCTCCTGCCTCAGTCTCCATTGCGTGAACCGA
RBM38_4864	Gurkan-selected	chr20	57364007	57364207	+	AGGACCGGATCAACTTGGAGCCCATGTGCTTAGCAGCCTCCCTCATGGAGCTTTACAGGAAGAGTCGGAGCTACCCGGGAGAGAAAGACATGTAGGTAAAGGCACAGGGGCGCTAAAGACCCAAAGTTACCTTGGAGGCATAAAAGCCAAACTTGGTAAAGTTGAATCTTCAGTACTTTAAGGACATGGTTCAAACTCTGCAGTTGAAGCAGGTACATTGCGTGAACCGA
RBM38_4864_Reversed:	Gurkan-selected	chr20	57364007	57364207	-	AGGACCGGATCAACTTACCTGCTTCAACTGCAGAGTTTGAACCATGTCCTTAAAGTACTGAAGATTCAACTTTACCAAGTTTGGCTTTTATGCCTCCAAGGTAACTTTGGGTCTTTAGCGCCCCTGTGCCTTTACCTACATGTCTTTCTCTCCCGGGTAGCTCCGACTCTTCCTGTAAAGCTCCATGAGGGAGGCTGCTAAGCACATGGGCTCCACATTGCGTGAACCGA
RBM38_4866	Gurkan-selected	chr20	57364407	57364607	+	AGGACCGGATCAACTCCTTTCCTTTGCTGTGTTTTCAAGGATTTGTAGAATTACAACCTCATTAAAAGCATGAGGAGCAAGTTTTATCTCTTCTTTCAAATGAAGTCACTTCAATGGAACAAGTTTTTGCTAGAGGAGAATGGTGGTCAATTTTTGAGCTCTGGAACCAAAAATGAAATATAGACTAGGCCAAGGTTCAGCAAACTATGGCCCATCATTGCGTGAACCGA
RBM38_4866_Reversed:	Gurkan-selected	chr20	57364407	57364607	-	AGGACCGGATCAACTATGGGCCATAGTTTGCTGAACCTTGGCCTAGTCTATATTTCATTTTTGGTTCCAGAGCTCAAAAATTGACCACCATTCTCCTCTAGCAAAAACTTGTTCCATTGAAGTGACTTCATTTGAAAGAAGAGATAAAACTTGCTCCTCATGCTTTTAATGAGGTTGTAATTCTACAAATCCTTGAAAACACAGCAAAGGAAAGGCATTGCGTGAACCGA
RBM38_4870	Gurkan-selected	chr20	57365207	57365407	+	AGGACCGGATCAACTGTAGTTTGCAGTACACTGGTCCCCAAACAATTGGAAAAATAAAGATTGCCAAAGTTTGCCTCAATATGTTCAACGTAGTATCTAAATATATATATAGTTAAAGATTTAATTTTTCTTAAAATGCAAAATTTTCTCCATTTTATTTTAGGATGGGAGCAAAGTGTTTACGGCATCGTGTGATAAAACTGCCAAAATGTGGGCATTGCGTGAACCGA
RBM38_4870_Reversed:	Gurkan-selected	chr20	57365207	57365407	-	AGGACCGGATCAACTCCCACATTTTGGCAGTTTTATCACACGATGCCGTAAACACTTTGCTCCCATCCTAAAATAAAATGGAGAAAATTTTGCATTTTAAGAAAAATTAAATCTTTAACTATATATATATTTAGATACTACGTTGAACATATTGAGGCAAACTTTGGCAATCTTTATTTTTCCAATTGTTTGGGGACCAGTGTACTGCAAACTACCATTGCGTGAACCGA
RBM38_4872	Gurkan-selected	chr20	57365607	57365807	+	AGGACCGGATCAACTTTTATAACCATTCTCATTCTTAACTAGTGTTCACAGATTGTCTTGTCATGGATCTTCATATATGTATGGATGGAGTCATAAGGAGTTAGTGACATTAAAATCTATGAAAGACAGGTCATAGGTGGTCCTTGCCATTCACAGGTTGGACGTTGTGACCTCGTGCATGGCTGGTCTTCTACCAACTGCATTTGGTCACTTACCATTGCGTGAACCGA
RBM38_4872_Reversed:	Gurkan-selected	chr20	57365607	57365807	-	AGGACCGGATCAACTGTAAGTGACCAAATGCAGTTGGTAGAAGACCAGCCATGCACGAGGTCACAACGTCCAACCTGTGAATGGCAAGGACCACCTATGACCTGTCTTTCATAGATTTTAATGTCACTAACTCCTTATGACTCCATCCATACATATATGAAGATCCATGACAAGACAATCTGTGAACACTAGTTAAGAATGAGAATGGTTATAAACATTGCGTGAACCGA
RBM38_4890	Gurkan-selected	chr20	57369207	57369407	+	AGGACCGGATCAACTATACCATCTTGAGGTCACAGAAAGAAGGGGGCTCAGGGCATGGCCCAAAACAGGCTTTCATGGTAAATTGGGTTCTCGTGGCAAGACAGGTTATGGGAAGAAGAGAAGAAGAGGTCTGTGTAGCAAAGGTGGTCTTGTTAATGTGGAGGAAACCCCACAGGTAGCACCCTCGGAGAGAACTGAGACCTTTAACGGCATCACATTGCGTGAACCGA
RBM38_4890_Reversed:	Gurkan-selected	chr20	57369207	57369407	-	AGGACCGGATCAACTTGATGCCGTTAAAGGTCTCAGTTCTCTCCGAGGGTGCTACCTGTGGGGTTTCCTCCACATTAACAAGACCACCTTTGCTACACAGACCTCTTCTTCTCTTCTTCCCATAACCTGTCTTGCCACGAGAACCCAATTTACCATGAAAGCCTGTTTTGGGCCATGCCCTGAGCCCCCTTCTTTCTGTGACCTCAAGATGGTATCATTGCGTGAACCGA
RBM38_4893	Gurkan-selected	chr20	57369807	57370007	+	AGGACCGGATCAACTTGCTCAGAGAAAAAAGAAGCTAATGGGAACTTCCTCCTCTTTCTCCTGCCAGATCTAGAAATCTGCCCGTGCTTGCCTCCTCCCCTGCCTTTTCCCCCATGAGGTGGAAGCCGTCCTGCTAAGGCCAGTTTTGTGGTGGGACCCATGCCCTCCAGCCTTCTCAGGAACCGTATGCAGAGTATCACCTCTTTCCCATACACCATTGCGTGAACCGA
RBM38_4893_Reversed:	Gurkan-selected	chr20	57369807	57370007	-	AGGACCGGATCAACTGTGTATGGGAAAGAGGTGATACTCTGCATACGGTTCCTGAGAAGGCTGGAGGGCATGGGTCCCACCACAAAACTGGCCTTAGCAGGACGGCTTCCACCTCATGGGGGAAAAGGCAGGGGAGGAGGCAAGCACGGGCAGATTTCTAGATCTGGCAGGAGAAAGAGGAGGAAGTTCCCATTAGCTTCTTTTTTCTCTGAGCACATTGCGTGAACCGA
RBM38_4899	Gurkan-selected	chr20	57371007	57371207	+	AGGACCGGATCAACTCCTCTCCTGTCTCACTAATCCTCAGTCTCCTCCCCTCTACCCTGAAATTATTTGGGAATCTGTTCATTTTTCTCCCTCCCTCCTGCCACCACATCTAATTCAAATCTTGGAAAGCACTTAGATCAGAACTCTATGACATTGGTCTTGGCAGTAATTTCTTGGATATGACACCAAAAAGCACAGGCAACAAAAGCAAAAATCATTGCGTGAACCGA
RBM38_4899_Reversed:	Gurkan-selected	chr20	57371007	57371207	-	AGGACCGGATCAACTATTTTTGCTTTTGTTGCCTGTGCTTTTTGGTGTCATATCCAAGAAATTACTGCCAAGACCAATGTCATAGAGTTCTGATCTAAGTGCTTTCCAAGATTTGAATTAGATGTGGTGGCAGGAGGGAGGGAGAAAAATGAACAGATTCCCAAATAATTTCAGGGTAGAGGGGAGGAGACTGAGGATTAGTGAGACAGGAGAGGCATTGCGTGAACCGA
RBM38_4909	Gurkan-selected	chr20	57373007	57373207	+	AGGACCGGATCAACTATGGCCACTGCACCCACCGTCCCCTTCACCCTGTTACCCTGTGAGACGGGTGCGGCAGAGCCTGCATCCCTCCTCCAGCTGGGGAGGCAGAAGCGCAGAAGCTTCGGGTGACCTCCTGAGGGGTGTCTGCCTAGCCAGGGACGTCTCCATTCCCCACAGGCAGGGCCGCTGTCTGCCTCGCAGCCCATGGGGCTCTGCTGCATTGCGTGAACCGA
RBM38_4909_Reversed:	Gurkan-selected	chr20	57373007	57373207	-	AGGACCGGATCAACTCAGCAGAGCCCCATGGGCTGCGAGGCAGACAGCGGCCCTGCCTGTGGGGAATGGAGACGTCCCTGGCTAGGCAGACACCCCTCAGGAGGTCACCCGAAGCTTCTGCGCTTCTGCCTCCCCAGCTGGAGGAGGGATGCAGGCTCTGCCGCACCCGTCTCACAGGGTAACAGGGTGAAGGGGACGGTGGGTGCAGTGGCCATCATTGCGTGAACCGA
RBM38_4920	Gurkan-selected	chr20	57375207	57375407	+	AGGACCGGATCAACTTGAGGCCTTTGGGCATGATGGTGAAATGTGTAGACTCGGGTACTCTGCCCAACCCCATGGGAAGTGTGTTGGCTTTCAACCAGCCTGCGTGTTTCTCCACTGCTCAGCTCTTCTGGAGAGGTTGTCATCATTGTATTTGTGGTTTTCATCATTCTCCTCCCACCCCACTCTGCCCTTTGCCCACAACAGCCTTCTAGACTCATTGCGTGAACCGA
RBM38_4920_Reversed:	Gurkan-selected	chr20	57375207	57375407	-	AGGACCGGATCAACTAGTCTAGAAGGCTGTTGTGGGCAAAGGGCAGAGTGGGGTGGGAGGAGAATGATGAAAACCACAAATACAATGATGACAACCTCTCCAGAAGAGCTGAGCAGTGGAGAAACACGCAGGCTGGTTGAAAGCCAACACACTTCCCATGGGGTTGGGCAGAGTACCCGAGTCTACACATTTCACCATCATGCCCAAAGGCCTCACATTGCGTGAACCGA
RBM38_4923	Gurkan-selected	chr20	57375807	57376007	+	AGGACCGGATCAACTGTCACTCACCCGTCCCTTCCTGTTCCATACAGCTCTCCTCCCTGCTTCTTGGCCATGTCCTGGTTTATTCTGCTTTGGGCTGTGGTTCCTGTCCTCCTGCCAGCTCCTGTCTCCTGCCCCTCTTGCCTTGCTGGCCCCCCGCTATCTCAGCCTGGGGGGCCACCACAGGGCTCTAAACAGCGCTTTGCATTCCCAAGACACATTGCGTGAACCGA
RBM38_4923_Reversed:	Gurkan-selected	chr20	57375807	57376007	-	AGGACCGGATCAACTTGTCTTGGGAATGCAAAGCGCTGTTTAGAGCCCTGTGGTGGCCCCCCAGGCTGAGATAGCGGGGGGCCAGCAAGGCAAGAGGGGCAGGAGACAGGAGCTGGCAGGAGGACAGGAACCACAGCCCAAAGCAGAATAAACCAGGACATGGCCAAGAAGCAGGGAGGAGAGCTGTATGGAACAGGAAGGGACGGGTGAGTGACCATTGCGTGAACCGA
RBM38_4937	Gurkan-selected	chr20	57378607	57378807	+	AGGACCGGATCAACTGCGCTCACTTCTGCTGCGCGGAACGGCAGCCTCTGTGAGCCCTGGTGGGCAGAGTTTGAATGTGTTTTTCCTTGCTTCCCTCATTCCCATCTTCAAAATCCCCAGTGCTTTCTGGCCTTGCTGCTCAGATTTCCGAGTGACTCAAATGGGGACTGTTACTTGTGCTGGGTGACAGGCCATTTGTGGGTAACCTCCTAAGGCATTGCGTGAACCGA
RBM38_4937_Reversed:	Gurkan-selected	chr20	57378607	57378807	-	AGGACCGGATCAACTCCTTAGGAGGTTACCCACAAATGGCCTGTCACCCAGCACAAGTAACAGTCCCCATTTGAGTCACTCGGAAATCTGAGCAGCAAGGCCAGAAAGCACTGGGGATTTTGAAGATGGGAATGAGGGAAGCAAGGAAAAACACATTCAAACTCTGCCCACCAGGGCTCACAGAGGCTGCCGTTCCGCGCAGCAGAAGTGAGCGCCATTGCGTGAACCGA
RBM38_4943	Gurkan-selected	chr20	57379807	57380007	+	AGGACCGGATCAACTAGTATTCACTGAGATCGTTAAGCTTCTTCAAATATTTATGTTCATGTTTCCTAAAATGCATATGAAGTCTTAGAGGAACTCTTCATCTTAAACTTCAGCATCTTTGCAGGCACCTGTAAGTTGCATGCAGTAGGTGCTCATTAAGTATTCATAAGTTTGATGGCATCTTCTACTTCAAAGAGATACTAGTGTAATCTTGGCATTGCGTGAACCGA
RBM38_4943_Reversed:	Gurkan-selected	chr20	57379807	57380007	-	AGGACCGGATCAACTCCAAGATTACACTAGTATCTCTTTGAAGTAGAAGATGCCATCAAACTTATGAATACTTAATGAGCACCTACTGCATGCAACTTACAGGTGCCTGCAAAGATGCTGAAGTTTAAGATGAAGAGTTCCTCTAAGACTTCATATGCATTTTAGGAAACATGAACATAAATATTTGAAGAAGCTTAACGATCTCAGTGAATACTCATTGCGTGAACCGA
RBM38_4957	Gurkan-selected	chr20	57382607	57382807	+	AGGACCGGATCAACTAAATTGTAGATTCCATTCGTGGCTCATGTTGTATTCATCTTTCTCTGGGACATCACTGCACTAGGTCATCTGACTTTTGGAGGTGTCACCCACCACTCCACACCAAATATTAAAATGCACCCACATCCTGCTTTAAATACACATTGTTTTGAAGGCAAATTCTTTGAAAAACTTTCCTATTTTACTTCTGAAATGATTTGCATTGCGTGAACCGA
RBM38_4957_Reversed:	Gurkan-selected	chr20	57382607	57382807	-	AGGACCGGATCAACTCAAATCATTTCAGAAGTAAAATAGGAAAGTTTTTCAAAGAATTTGCCTTCAAAACAATGTGTATTTAAAGCAGGATGTGGGTGCATTTTAATATTTGGTGTGGAGTGGTGGGTGACACCTCCAAAAGTCAGATGACCTAGTGCAGTGATGTCCCAGAGAAAGATGAATACAACATGAGCCACGAATGGAATCTACAATTTCATTGCGTGAACCGA
RBM38_4967	Gurkan-selected	chr20	57384607	57384807	+	AGGACCGGATCAACTCCTGTGTTTGCCAGCCTTTCCACTCCCTTGTAAATCTTTCTGCCTCCAGGACTGGCTGCTAAAACAGGTGCACTGGAGGCCGCTCCCTGTGTTACTTGAAGCATGGCACTTGCCACTGTCTTCGGTGAGGGGGCGTTTCCCTCTGGTGCTGGGGAGCCAGGGCATCCATTTGGGGCTTCATGTCATCTCTTGGGACTTCACATTGCGTGAACCGA
RBM38_4967_Reversed:	Gurkan-selected	chr20	57384607	57384807	-	AGGACCGGATCAACTTGAAGTCCCAAGAGATGACATGAAGCCCCAAATGGATGCCCTGGCTCCCCAGCACCAGAGGGAAACGCCCCCTCACCGAAGACAGTGGCAAGTGCCATGCTTCAAGTAACACAGGGAGCGGCCTCCAGTGCACCTGTTTTAGCAGCCAGTCCTGGAGGCAGAAAGATTTACAAGGGAGTGGAAAGGCTGGCAAACACAGGCATTGCGTGAACCGA
RBM38_4969	Gurkan-selected	chr20	57385007	57385207	+	AGGACCGGATCAACTATTAGGACTGTATTTTGGAGACATGGTCTTTAAACAGTCAATTCAGATAAAATGAGGTCACTAGGCTGGGCCCTGGTCCAATAGGTCTGGTATCCTAGACCAGGAAATCTGGACACAGACAAGGACAGAGGAAGGGCCGCATGAAGACACAGGAAGAGGGCGAGGTCCGCACACCACAGAGAAGGCCTTGCAAGGAGCCACATTGCGTGAACCGA
RBM38_4969_Reversed:	Gurkan-selected	chr20	57385007	57385207	-	AGGACCGGATCAACTTGGCTCCTTGCAAGGCCTTCTCTGTGGTGTGCGGACCTCGCCCTCTTCCTGTGTCTTCATGCGGCCCTTCCTCTGTCCTTGTCTGTGTCCAGATTTCCTGGTCTAGGATACCAGACCTATTGGACCAGGGCCCAGCCTAGTGACCTCATTTTATCTGAATTGACTGTTTAAAGACCATGTCTCCAAAATACAGTCCTAATCATTGCGTGAACCGA
RBM38_4975	Gurkan-selected	chr20	57386207	57386407	+	AGGACCGGATCAACTGGCCCCCTATGCAGCCCCTGCCCTCGCAGACACACCTGTCCACACTGTATAGCAAGGCCACCTCCCTCTTCATGAGAAAGATCCTGGGGCAACGAACAACTTTTGGCACAGGAGACCAATCAGGTCATTTGGTTATTGACAGGGAGTAGCAGGCTCTTCCCCACTTTCTCATTCTTCTGCACCCCCAGTTTGCCACTTGGCATTGCGTGAACCGA
RBM38_4975_Reversed:	Gurkan-selected	chr20	57386207	57386407	-	AGGACCGGATCAACTCCAAGTGGCAAACTGGGGGTGCAGAAGAATGAGAAAGTGGGGAAGAGCCTGCTACTCCCTGTCAATAACCAAATGACCTGATTGGTCTCCTGTGCCAAAAGTTGTTCGTTGCCCCAGGATCTTTCTCATGAAGAGGGAGGTGGCCTTGCTATACAGTGTGGACAGGTGTGTCTGCGAGGGCAGGGGCTGCATAGGGGGCCCATTGCGTGAACCGA
RBM38_4978	Gurkan-selected	chr20	57386807	57387007	+	AGGACCGGATCAACTTCACCTCCAGATCCTTAGTCACATCTGCAGAGTCCCTGTCACCAAGTAGGGTGCCATGTTACAGGTTCCAGGGATTAGGATGCAGAGGCCAGGATTCGGCCATGCACACAGGCCAGTGTCTTTCTGTCTTTGCAGCTGAAACTGAGGCATGTGCACTCTGCTGCTCCAGGAGCTGTCCACCAATGCTGCTGGGGCGGCCTCATTGCGTGAACCGA
RBM38_4978_Reversed:	Gurkan-selected	chr20	57386807	57387007	-	AGGACCGGATCAACTAGGCCGCCCCAGCAGCATTGGTGGACAGCTCCTGGAGCAGCAGAGTGCACATGCCTCAGTTTCAGCTGCAAAGACAGAAAGACACTGGCCTGTGTGCATGGCCGAATCCTGGCCTCTGCATCCTAATCCCTGGAACCTGTAACATGGCACCCTACTTGGTGACAGGGACTCTGCAGATGTGACTAAGGATCTGGAGGTGACATTGCGTGAACCGA
RBM38_4982	Gurkan-selected	chr20	57387607	57387807	+	AGGACCGGATCAACTCCCTGCCTGGATGGGGCTGTGCTGTTTCAGATCGCAGTGGCCGGCCTCACCTGCTCCTCTCTGCACATCCTCATCAGGGTAAACTCACTCTCCCTCCTCTGCAGGGCAGCTGGAGCCACAGCTGGGAGCAGAGAGCAGGCCTAGGCCAGGCAGTTCTGCATTTGTGCCCTGCACACATCACACATTTGCGAGGGAGGCAGCATTGCGTGAACCGA
RBM38_4982_Reversed:	Gurkan-selected	chr20	57387607	57387807	-	AGGACCGGATCAACTCTGCCTCCCTCGCAAATGTGTGATGTGTGCAGGGCACAAATGCAGAACTGCCTGGCCTAGGCCTGCTCTCTGCTCCCAGCTGTGGCTCCAGCTGCCCTGCAGAGGAGGGAGAGTGAGTTTACCCTGATGAGGATGTGCAGAGAGGAGCAGGTGAGGCCGGCCACTGCGATCTGAAACAGCACAGCCCCATCCAGGCAGGGCATTGCGTGAACCGA
RBM38_5020	Gurkan-selected	chr20	57395207	57395407	+	AGGACCGGATCAACTTAACCACCTGTCTGGGCCTGGGGGCGGGTGGCAGGGCCAGGGTGGGGAGGCGTGAGGTAATAGACGTCCGGGAGGAGATTGGAACACAGGTGGTGGGTGCCTGAACGCATGCTTTCTTGGTGGGGGACGGTGGGAAGGGCCCTGGCCCGACCTTTCCCTTGCTGTCCTGGAGTCCTGTGAACACCACCCATCCAGAAGCACATTGCGTGAACCGA
RBM38_5020_Reversed:	Gurkan-selected	chr20	57395207	57395407	-	AGGACCGGATCAACTTGCTTCTGGATGGGTGGTGTTCACAGGACTCCAGGACAGCAAGGGAAAGGTCGGGCCAGGGCCCTTCCCACCGTCCCCCACCAAGAAAGCATGCGTTCAGGCACCCACCACCTGTGTTCCAATCTCCTCCCGGACGTCTATTACCTCACGCCTCCCCACCCTGGCCCTGCCACCCGCCCCCAGGCCCAGACAGGTGGTTACATTGCGTGAACCGA
RBM38_5027	Gurkan-selected	chr20	57396607	57396807	+	AGGACCGGATCAACTGACTCCCGTTCACAGAGTGCCTCATATGTACATTATAGAACGTTTGAAGGGGGTGGAATATCCCTGGCCTCCACCCCTAGAAGCCAGTAGCATTGCCTCGCCCAAGTCATGACTACCAAAAATGTCTCCAGACATTGCCAAATGTCCCCTGGATTTAGTGGCATGAGGACCAGTATCTGTGAGTCTCTTGGACCTTGCCTCATTGCGTGAACCGA
RBM38_5027_Reversed:	Gurkan-selected	chr20	57396607	57396807	-	AGGACCGGATCAACTAGGCAAGGTCCAAGAGACTCACAGATACTGGTCCTCATGCCACTAAATCCAGGGGACATTTGGCAATGTCTGGAGACATTTTTGGTAGTCATGACTTGGGCGAGGCAATGCTACTGGCTTCTAGGGGTGGAGGCCAGGGATATTCCACCCCCTTCAAACGTTCTATAATGTACATATGAGGCACTCTGTGAACGGGAGTCCATTGCGTGAACCGA
RBM38_503	Gurkan-selected	chr20	56491807	56492007	+	AGGACCGGATCAACTAGCTGCCTTTGTTTCCTCACCCATTTTATTCACACACAGAAAGTGGCGCATGCTCCGTCCGGTGTCAGTGGTGAGCCTCAGCTTCACCAGAGTTCACATCAAACAGCATTTCCATGATTGCCTTGACAGGGGCTTTTATGTTGAATTTTGAACTTACGGTGGAAAGGCGCACTTTCATTCTTTTAGTGATTTCTGAAATCCATTGCGTGAACCGA
RBM38_503_Reversed:	Gurkan-selected	chr20	56491807	56492007	-	AGGACCGGATCAACTGATTTCAGAAATCACTAAAAGAATGAAAGTGCGCCTTTCCACCGTAAGTTCAAAATTCAACATAAAAGCCCCTGTCAAGGCAATCATGGAAATGCTGTTTGATGTGAACTCTGGTGAAGCTGAGGCTCACCACTGACACCGGACGGAGCATGCGCCACTTTCTGTGTGTGAATAAAATGGGTGAGGAAACAAAGGCAGCTCATTGCGTGAACCGA
RBM38_5030	Gurkan-selected	chr20	57397207	57397407	+	AGGACCGGATCAACTACGGTTTGTCAGTGACGCATCTCTTGCCGGCCCTGCTTCAGGGTCTGTTGATTGATTACCTGTGCAAAACCGAGGCTTAGAGCAACTGAGAGACTTGCTGAGTTCACACATCCCAGGATGGTGGGGCCTGAGCTGTGGGCTGCGAGACTCTTGTCCCTCCCACAAGGACTCAACGCCTCCCTCTGGCTAGATGGCAGCTCCATTGCGTGAACCGA
RBM38_5030_Reversed:	Gurkan-selected	chr20	57397207	57397407	-	AGGACCGGATCAACTGAGCTGCCATCTAGCCAGAGGGAGGCGTTGAGTCCTTGTGGGAGGGACAAGAGTCTCGCAGCCCACAGCTCAGGCCCCACCATCCTGGGATGTGTGAACTCAGCAAGTCTCTCAGTTGCTCTAAGCCTCGGTTTTGCACAGGTAATCAATCAACAGACCCTGAAGCAGGGCCGGCAAGAGATGCGTCACTGACAAACCGTCATTGCGTGAACCGA
RBM38_5033	Gurkan-selected	chr20	57397807	57398007	+	AGGACCGGATCAACTTCCCCGATCTCGTGCTCACATTCTGTTTGTGCACTCGTGGGCCCACATGGTGATGCGTGCAGTTAAACAGGAAGCTGGCGGAATGAGTGCCTGCGTGGGGACGGAACAGTTCCGCGTCTCGAGTACAGTGGTGGGGAGATGTGTCTGTGTGTGTGATAAAGCTTCACAGTTTGTGTGTAACTACACATGACATGTAAGAACATTGCGTGAACCGA
RBM38_5033_Reversed:	Gurkan-selected	chr20	57397807	57398007	-	AGGACCGGATCAACTTTCTTACATGTCATGTGTAGTTACACACAAACTGTGAAGCTTTATCACACACACAGACACATCTCCCCACCACTGTACTCGAGACGCGGAACTGTTCCGTCCCCACGCAGGCACTCATTCCGCCAGCTTCCTGTTTAACTGCACGCATCACCATGTGGGCCCACGAGTGCACAAACAGAATGTGAGCACGAGATCGGGGACATTGCGTGAACCGA
RBM38_5036	Gurkan-selected	chr20	57398407	57398607	+	AGGACCGGATCAACTGGCACAGGGTGAGCACCGCAGGGCAGGGGCAGAAGCTGAGGTCAGAGCCAGGCGGCATGGGGGCTGGGAGGAAGTGACTCCCCCCAACACTGTGGCGTCACGTTTTCACCCTCAGGGTGTCTCGTGGTGGCCCCGCCGCCCCCCTGCCCCCCCACAAGGCTTCCTGTTTGGCAGCTCATCTGGAGCCAGGCGTGGGCTGCCATTGCGTGAACCGA
RBM38_5036_Reversed:	Gurkan-selected	chr20	57398407	57398607	-	AGGACCGGATCAACTGCAGCCCACGCCTGGCTCCAGATGAGCTGCCAAACAGGAAGCCTTGTGGGGGGGCAGGGGGGCGGCGGGGCCACCACGAGACACCCTGAGGGTGAAAACGTGACGCCACAGTGTTGGGGGGAGTCACTTCCTCCCAGCCCCCATGCCGCCTGGCTCTGACCTCAGCTTCTGCCCCTGCCCTGCGGTGCTCACCCTGTGCCCATTGCGTGAACCGA
RBM38_5040	Gurkan-selected	chr20	57399207	57399407	+	AGGACCGGATCAACTCAGGGAGGCACTGCTACATTCCTCCAAGTGACACCGGACCACGCAGGCTCCGAGCGGAGGAGGGATGGGTCAGTCTGCATTTTTGTTTTCAGAGTGTTTTTGCTTCTGGCTGCTGGGTTGAGCCTGGACTGCCGAGGGTATTGTGGTGGTTGGAGGCCCTTAGAGGATGCCCAGTAATCCAGGCATGAGACGAGGGTGCTCATTGCGTGAACCGA
RBM38_5040_Reversed:	Gurkan-selected	chr20	57399207	57399407	-	AGGACCGGATCAACTAGCACCCTCGTCTCATGCCTGGATTACTGGGCATCCTCTAAGGGCCTCCAACCACCACAATACCCTCGGCAGTCCAGGCTCAACCCAGCAGCCAGAAGCAAAAACACTCTGAAAACAAAAATGCAGACTGACCCATCCCTCCTCCGCTCGGAGCCTGCGTGGTCCGGTGTCACTTGGAGGAATGTAGCAGTGCCTCCCTGCATTGCGTGAACCGA
RBM38_5043	Gurkan-selected	chr20	57399807	57400007	+	AGGACCGGATCAACTCAGCCAGGCGGGAGTCAGAACCCTAAGAGCTGCGGTCCGTCTCTGCCGAGGTGGGGCAAGGCCCCTGGAGAGCAGGGAAAGTGAAATGGGCTCATTTGCCTTTTTCGTTTTTATTTTCAGAGGCGACTTTATGTTCAGAAAATGAGTCCTCCTGGGCCGTGGTCAGTTCTTTTCGCTGCGAGTTCTGCTTTGAGTGTGGGCATTGCGTGAACCGA
RBM38_5043_Reversed:	Gurkan-selected	chr20	57399807	57400007	-	AGGACCGGATCAACTCCCACACTCAAAGCAGAACTCGCAGCGAAAAGAACTGACCACGGCCCAGGAGGACTCATTTTCTGAACATAAAGTCGCCTCTGAAAATAAAAACGAAAAAGGCAAATGAGCCCATTTCACTTTCCCTGCTCTCCAGGGGCCTTGCCCCACCTCGGCAGAGACGGACCGCAGCTCTTAGGGTTCTGACTCCCGCCTGGCTGCATTGCGTGAACCGA
RBM38_505	Gurkan-selected	chr20	56492207	56492407	+	AGGACCGGATCAACTTTGGGGACCCCAGACATGCACCACCATGCCCAGCTAATTTTTGTATTTTTTATAGAAACGGGATTTCGCCATGTTGGTCAGGCTGGTCTCAAACTCCAGGGCTCAAGTGATCTTCCCACCTCGGCCTCCCAAAGTGCTGGGATTACAGGTGTGAGCCACTGTGCCTGGCACTGCTTTTTATTTGTTTTTCAGAGTGAACACATTGCGTGAACCGA
RBM38_505_Reversed:	Gurkan-selected	chr20	56492207	56492407	-	AGGACCGGATCAACTTGTTCACTCTGAAAAACAAATAAAAAGCAGTGCCAGGCACAGTGGCTCACACCTGTAATCCCAGCACTTTGGGAGGCCGAGGTGGGAAGATCACTTGAGCCCTGGAGTTTGAGACCAGCCTGACCAACATGGCGAAATCCCGTTTCTATAAAAAATACAAAAATTAGCTGGGCATGGTGGTGCATGTCTGGGGTCCCCAACATTGCGTGAACCGA
RBM38_5052	Gurkan-selected	chr20	57401607	57401807	+	AGGACCGGATCAACTGGAAGACATTGTGCAAGGTAGATGATGAAGGGGCTTCCGATCATAAGGAAACAGAGCCGCCTGGGTGGACCCCTGAGGGGTGAGCTTTGAGCTGTGGGAAGAAGCAAGTGCATAGGTGCGAAGGTCCTGTGGTGGGAAGGAGTCGAATCTGGGAACAGAAGGAGCCCAGGGCAGTGGGAGTGTGGCCAGGGAGGGCGCAGCATTGCGTGAACCGA
RBM38_5052_Reversed:	Gurkan-selected	chr20	57401607	57401807	-	AGGACCGGATCAACTCTGCGCCCTCCCTGGCCACACTCCCACTGCCCTGGGCTCCTTCTGTTCCCAGATTCGACTCCTTCCCACCACAGGACCTTCGCACCTATGCACTTGCTTCTTCCCACAGCTCAAAGCTCACCCCTCAGGGGTCCACCCAGGCGGCTCTGTTTCCTTATGATCGGAAGCCCCTTCATCATCTACCTTGCACAATGTCTTCCCATTGCGTGAACCGA
RBM38_5057	Gurkan-selected	chr20	57402607	57402807	+	AGGACCGGATCAACTCTGTGGCACCTGAGCTTTCTGAGCATGGCGTGTGAGTGGGGATGCTGAGGAACCTGCCTGGTGCGTGCACCCGCTCCCCATTGCCAGGCAGTGAAGCCTTGGGCCTGCGGCCGGGGCGGGGCCGCCCTTGGACAGTGCAGGGCCGGTGGTTTGGCTGCATTTTTCTTTCTCACCTGACCACTCAGTGGGTTCGCCCATGCCATTGCGTGAACCGA
RBM38_5057_Reversed:	Gurkan-selected	chr20	57402607	57402807	-	AGGACCGGATCAACTGCATGGGCGAACCCACTGAGTGGTCAGGTGAGAAAGAAAAATGCAGCCAAACCACCGGCCCTGCACTGTCCAAGGGCGGCCCCGCCCCGGCCGCAGGCCCAAGGCTTCACTGCCTGGCAATGGGGAGCGGGTGCACGCACCAGGCAGGTTCCTCAGCATCCCCACTCACACGCCATGCTCAGAAAGCTCAGGTGCCACAGCATTGCGTGAACCGA
RBM38_5067	Gurkan-selected	chr20	57404607	57404807	+	AGGACCGGATCAACTTCATCCTTCTCAGTGGGGTCTGTGCCACCCACCGGGCCTTTGTTCCGTCAGCACCATGTGCCCAGTGCCTCCTACAGGCCTGGTCCTGGCAGAGAGCTGGGAGTCCAGACAGAGCCATCTCCCTGACAGAACGCCATCCAGTGGGGCATCGGGCAGCGTAGCGAGGTGAGGGGCTGGCCTCCATGTGGGGTTGGGCCTCGCATTGCGTGAACCGA
RBM38_5067_Reversed:	Gurkan-selected	chr20	57404607	57404807	-	AGGACCGGATCAACTCGAGGCCCAACCCCACATGGAGGCCAGCCCCTCACCTCGCTACGCTGCCCGATGCCCCACTGGATGGCGTTCTGTCAGGGAGATGGCTCTGTCTGGACTCCCAGCTCTCTGCCAGGACCAGGCCTGTAGGAGGCACTGGGCACATGGTGCTGACGGAACAAAGGCCCGGTGGGTGGCACAGACCCCACTGAGAAGGATGACATTGCGTGAACCGA
RBM38_5071	Gurkan-selected	chr20	57405407	57405607	+	AGGACCGGATCAACTGGCTTCTAACCTGGGGAGAGGGACAGGAGGCGCCACTGCGGGGTTCCTGGCAGGAGCTGCCTGGGCCTCTGGACAGATGCTGTGGAGGGTTGGCCGTGTGGGCTGCAGGTGTGGCCACAGCAGCCACTAGGATGGCTCAACCTTGGAAGGTAAACAGTAGTAGAGAGGGTGACGCAGTGTAGAAACTTCCCACACACTTCCATTGCGTGAACCGA
RBM38_5071_Reversed:	Gurkan-selected	chr20	57405407	57405607	-	AGGACCGGATCAACTGAAGTGTGTGGGAAGTTTCTACACTGCGTCACCCTCTCTACTACTGTTTACCTTCCAAGGTTGAGCCATCCTAGTGGCTGCTGTGGCCACACCTGCAGCCCACACGGCCAACCCTCCACAGCATCTGTCCAGAGGCCCAGGCAGCTCCTGCCAGGAACCCCGCAGTGGCGCCTCCTGTCCCTCTCCCCAGGTTAGAAGCCCATTGCGTGAACCGA
RBM38_5085	Gurkan-selected	chr20	57408207	57408407	+	AGGACCGGATCAACTAGACCCTCTGCAGCCCCTGGCTGCCCTGGACTGTGCAGAGATGCCTGACTCCAGGGAAACCTGAAAGCAAGAAGTTAATGGACTGTTTATTGTAACTTGATCCTCCCGAGCTGTGAGCGCAGTCTGAGGTGTGAGGACACGGCCTCCTGTTGGAGTCCCATTTTCTCCATCAGGGCACGTGGGCGGCTTCCTCAAGCCCGCATTGCGTGAACCGA
RBM38_5085_Reversed:	Gurkan-selected	chr20	57408207	57408407	-	AGGACCGGATCAACTCGGGCTTGAGGAAGCCGCCCACGTGCCCTGATGGAGAAAATGGGACTCCAACAGGAGGCCGTGTCCTCACACCTCAGACTGCGCTCACAGCTCGGGAGGATCAAGTTACAATAAACAGTCCATTAACTTCTTGCTTTCAGGTTTCCCTGGAGTCAGGCATCTCTGCACAGTCCAGGGCAGCCAGGGGCTGCAGAGGGTCTCATTGCGTGAACCGA
RBM38_5088	Gurkan-selected	chr20	57408807	57409007	+	AGGACCGGATCAACTCTCCTCTCCCTTCCCTTCCTCCCCAACTCCCCAAACACTGTGGAAGGGGAGAAGGAAGTGATCCACAGCATTCAGGCCACTTGGGGTCTAGACCATGGTGGTGCCAGCCTGGGGGGGGCAGTGGCCCTCAGCTCTGCCCGCTGGAGCGGTTGAGTGCAGAAGGGTGCGCCTCTTCCCTCTACCCCCGCACCACCTGCTGTCATTGCGTGAACCGA
RBM38_5088_Reversed:	Gurkan-selected	chr20	57408807	57409007	-	AGGACCGGATCAACTACAGCAGGTGGTGCGGGGGTAGAGGGAAGAGGCGCACCCTTCTGCACTCAACCGCTCCAGCGGGCAGAGCTGAGGGCCACTGCCCCCCCCAGGCTGGCACCACCATGGTCTAGACCCCAAGTGGCCTGAATGCTGTGGATCACTTCCTTCTCCCCTTCCACAGTGTTTGGGGAGTTGGGGAGGAAGGGAAGGGAGAGGAGCATTGCGTGAACCGA
RBM38_5091	Gurkan-selected	chr20	57409407	57409607	+	AGGACCGGATCAACTTCAGGAACCCAGGATTTCACTGGCAGCCGTGCATAGAGCGCCTGGCCTGCACCGGCCGCTGAGCCTCAGTAGCAGAACAGACGCAGCCCCTCTTCACACCCGCTAATGCAGGGGAGGCCTGGCGTCCCAGCCGCCGTGCATCATCCAGCATCAGCTTCAGACCCGGAGAGGACTGCGCTTGGGTTACTTCTTGGCGCTGTCATTGCGTGAACCGA
RBM38_5091_Reversed:	Gurkan-selected	chr20	57409407	57409607	-	AGGACCGGATCAACTACAGCGCCAAGAAGTAACCCAAGCGCAGTCCTCTCCGGGTCTGAAGCTGATGCTGGATGATGCACGGCGGCTGGGACGCCAGGCCTCCCCTGCATTAGCGGGTGTGAAGAGGGGCTGCGTCTGTTCTGCTACTGAGGCTCAGCGGCCGGTGCAGGCCAGGCGCTCTATGCACGGCTGCCAGTGAAATCCTGGGTTCCTGACATTGCGTGAACCGA
RBM38_5099	Gurkan-selected	chr20	57411007	57411207	+	AGGACCGGATCAACTATACACATATCCACATGGACATGCATCCACAGACACATTAGCACAAACATGTATGTGCTACACACACACTCCCACTCGATATTCAGAGATACATGCACACAGAGAAACAGACACACACTCAGACACACCATCACACATACACACGTACACACCCTGGCTCCCACACAGTACATGCACATGCACACGGAGATACGCTTGCACATTGCGTGAACCGA
RBM38_5099_Reversed:	Gurkan-selected	chr20	57411007	57411207	-	AGGACCGGATCAACTTGCAAGCGTATCTCCGTGTGCATGTGCATGTACTGTGTGGGAGCCAGGGTGTGTACGTGTGTATGTGTGATGGTGTGTCTGAGTGTGTGTCTGTTTCTCTGTGTGCATGTATCTCTGAATATCGAGTGGGAGTGTGTGTGTAGCACATACATGTTTGTGCTAATGTGTCTGTGGATGCATGTCCATGTGGATATGTGTATCATTGCGTGAACCGA
RBM38_5105	Gurkan-selected	chr20	57412207	57412407	+	AGGACCGGATCAACTACGCAGGATCCAGAGGGGCCTGAGACCCCACCCCGCCCCATGGCATTGATTTGGAGACTTCTTGCTGGGGAGGGGCAGTGGTGAGTGAGAGGTGCTTCCCTTAGAGCCCCATTTTCATGCCACTTTCCAGTTGAGCAAACTGAGGCCCAGAGAGGAAAAAGGGGCTCTCCAAGGCCATTGGGCTGTCACTCCCCTTCTGGCATTGCGTGAACCGA
RBM38_5105_Reversed:	Gurkan-selected	chr20	57412207	57412407	-	AGGACCGGATCAACTCCAGAAGGGGAGTGACAGCCCAATGGCCTTGGAGAGCCCCTTTTTCCTCTCTGGGCCTCAGTTTGCTCAACTGGAAAGTGGCATGAAAATGGGGCTCTAAGGGAAGCACCTCTCACTCACCACTGCCCCTCCCCAGCAAGAAGTCTCCAAATCAATGCCATGGGGCGGGGTGGGGTCTCAGGCCCCTCTGGATCCTGCGTCATTGCGTGAACCGA
RBM38_5111	Gurkan-selected	chr20	57413407	57413607	+	AGGACCGGATCAACTGGAGCTCCAGCCATCATGTTCAAGTGCCAGGCAGCAGAAGAAAGAAAGGGGAAGGCTAGAGTATCTCAAGCCGAGACTTCTCGAGGAGACTTCCCAGAAGTTGCACACAACATTCCTCTTCCATTTCGTTGGCCAGAACTTAGTCACATGGCCATACTTAACTGCAAGGGATGGTGGGGAATGTCGGTGTTTAGCTGGGGCATTGCGTGAACCGA
RBM38_5111_Reversed:	Gurkan-selected	chr20	57413407	57413607	-	AGGACCGGATCAACTCCCCAGCTAAACACCGACATTCCCCACCATCCCTTGCAGTTAAGTATGGCCATGTGACTAAGTTCTGGCCAACGAAATGGAAGAGGAATGTTGTGTGCAACTTCTGGGAAGTCTCCTCGAGAAGTCTCGGCTTGAGATACTCTAGCCTTCCCCTTTCTTTCTTCTGCTGCCTGGCACTTGAACATGATGGCTGGAGCTCCCATTGCGTGAACCGA
RBM38_5113	Gurkan-selected	chr20	57413807	57414007	+	AGGACCGGATCAACTGTGCGCTGGGTCTATCCTTATGCCCATTTCACCCAGGGGGAGATCGCGGCTCAGAGCGCTCACTGCACATGGCCTGAGGTCACCTGGTTCCTTAGGGGCAGTTCCAGGAGGACAGCTCGAGCTTCTGCCTCAGTGAGGTGTTGGAAGTTTGGCAAACAGTTCTCATCGGACATGGCTGCCCACGTTCCTACAGGACCGGCCATTGCGTGAACCGA
RBM38_5113_Reversed:	Gurkan-selected	chr20	57413807	57414007	-	AGGACCGGATCAACTGCCGGTCCTGTAGGAACGTGGGCAGCCATGTCCGATGAGAACTGTTTGCCAAACTTCCAACACCTCACTGAGGCAGAAGCTCGAGCTGTCCTCCTGGAACTGCCCCTAAGGAACCAGGTGACCTCAGGCCATGTGCAGTGAGCGCTCTGAGCCGCGATCTCCCCCTGGGTGAAATGGGCATAAGGATAGACCCAGCGCACCATTGCGTGAACCGA
RBM38_5117	Gurkan-selected	chr20	57414607	57414807	+	AGGACCGGATCAACTCCTCAGGGAGCCCTCAGCCCCCACTGCTAGCAGGGTAAGCGAAGCGATGGAGGGTGGGTTTGAGAAGACCCCTGATTCCTGGAAGGCCACCCGCTGTTTTTCAGGGTGCTGCCTGAGGATGACGGACCCATGCTGCCAATCCAACAAGACAAACCCTCCTGCTTCAGTCTCCCCACCTCTGGAACCGAGGTTGTCCTCAACATTGCGTGAACCGA
RBM38_5117_Reversed:	Gurkan-selected	chr20	57414607	57414807	-	AGGACCGGATCAACTTTGAGGACAACCTCGGTTCCAGAGGTGGGGAGACTGAAGCAGGAGGGTTTGTCTTGTTGGATTGGCAGCATGGGTCCGTCATCCTCAGGCAGCACCCTGAAAAACAGCGGGTGGCCTTCCAGGAATCAGGGGTCTTCTCAAACCCACCCTCCATCGCTTCGCTTACCCTGCTAGCAGTGGGGGCTGAGGGCTCCCTGAGGCATTGCGTGAACCGA
RBM38_5126	Gurkan-selected	chr20	57416407	57416607	+	AGGACCGGATCAACTCGCAGTGGCAGGACCGTGCTCCCCAGCAGCCAGCGTGCCCTGGGATGGCTCGCCCTGCGCAGGTGTGGACAGCCTCTGCCCAGCTTGCAAGCACAAGCCCTCCTGAACCACGGGAGAGCGGAACGTCACCAAAGGCTGCTTGGCTCCCACAGGCCTAGGTGGAGGTGTGGCCCATGAAGGCCACAGTCCTGAATCTCAAGCATTGCGTGAACCGA
RBM38_5126_Reversed:	Gurkan-selected	chr20	57416407	57416607	-	AGGACCGGATCAACTCTTGAGATTCAGGACTGTGGCCTTCATGGGCCACACCTCCACCTAGGCCTGTGGGAGCCAAGCAGCCTTTGGTGACGTTCCGCTCTCCCGTGGTTCAGGAGGGCTTGTGCTTGCAAGCTGGGCAGAGGCTGTCCACACCTGCGCAGGGCGAGCCATCCCAGGGCACGCTGGCTGCTGGGGAGCACGGTCCTGCCACTGCGCATTGCGTGAACCGA
RBM38_513	Gurkan-selected	chr20	56493807	56494007	+	AGGACCGGATCAACTAATGGACCATTTTCAGAGCTGTGTTAATGATATTTGAGTGATTAAAAATAAACCCTTTGTTGCTGGTTCTAATGGGATAGCTGTTCTTCTGCATGCAGAGTCGGACTGGGAGCTTGCCCATTGTAGTGGTGGCAGGCGGTTGCTCCCAGTCTGAGCCCCAGCCCTGCCCCTCCTCCCTGTGCCTGTGGGAGTGACTTCACCATTGCGTGAACCGA
RBM38_513_Reversed:	Gurkan-selected	chr20	56493807	56494007	-	AGGACCGGATCAACTGTGAAGTCACTCCCACAGGCACAGGGAGGAGGGGCAGGGCTGGGGCTCAGACTGGGAGCAACCGCCTGCCACCACTACAATGGGCAAGCTCCCAGTCCGACTCTGCATGCAGAAGAACAGCTATCCCATTAGAACCAGCAACAAAGGGTTTATTTTTAATCACTCAAATATCATTAACACAGCTCTGAAAATGGTCCATTCATTGCGTGAACCGA
RBM38_5134	Gurkan-selected	chr20	57418007	57418207	+	AGGACCGGATCAACTGCATGTGCCAGCCCTTCTACTCCAGCAGAGTTAGCTTTGCCTCAGGGGATGATCTAGCACAAGGGTTAATAATTCAAGTGTTTGGAATCAGACCTGAATGTGAATCTGAGTTTCTTTCCTGACAAGCTGTGTGACCTTAGGTAAGTCACTCACCTTCTCTGATCCTCAGTTTCCTCATTAATAGAAAGGAAATAATAATACATTGCGTGAACCGA
RBM38_5134_Reversed:	Gurkan-selected	chr20	57418007	57418207	-	AGGACCGGATCAACTTATTATTATTTCCTTTCTATTAATGAGGAAACTGAGGATCAGAGAAGGTGAGTGACTTACCTAAGGTCACACAGCTTGTCAGGAAAGAAACTCAGATTCACATTCAGGTCTGATTCCAAACACTTGAATTATTAACCCTTGTGCTAGATCATCCCCTGAGGCAAAGCTAACTCTGCTGGAGTAGAAGGGCTGGCACATGCCATTGCGTGAACCGA
RBM38_5139	Gurkan-selected	chr20	57419007	57419207	+	AGGACCGGATCAACTAAATCCTCCGCAGAGTACAATGTGGGGCTGAATTTTATTATAAGGTAAACTGGTTTAAAAGAATAACACTAAACACAAATCAAAGGAAAGAGATGAGCTACCACTTCGCATTCACTAGGATGGGATGAAAAAGTCAGAGAAACTCAGGTGCTGGCGAGGATGTGGGGGAACTGGACCCCCACACACACTGCTGCTGGGAACATTGCGTGAACCGA
RBM38_5139_Reversed:	Gurkan-selected	chr20	57419007	57419207	-	AGGACCGGATCAACTTTCCCAGCAGCAGTGTGTGTGGGGGTCCAGTTCCCCCACATCCTCGCCAGCACCTGAGTTTCTCTGACTTTTTCATCCCATCCTAGTGAATGCGAAGTGGTAGCTCATCTCTTTCCTTTGATTTGTGTTTAGTGTTATTCTTTTAAACCAGTTTACCTTATAATAAAATTCAGCCCCACATTGTACTCTGCGGAGGATTTCATTGCGTGAACCGA
RBM38_5160	Gurkan-selected	chr20	57423207	57423407	+	AGGACCGGATCAACTGCCTGTAATCCCAGCACTTTGGGAGGCCAAGGCAGGCAGATCACCTGAGGTCGGGAGTTTGAGACCAGCCTGACCAACATGGAGAAACCCCATCACTACTAGAAATACAAAATTAGCAGGGTGTGATGGTGCATGCCTGTAGTCCCAGCTACTCAGGAGGCTGAGGCAGGAGAATTGCTTGAACCTGGGAGGCGGAGGTTCATTGCGTGAACCGA
RBM38_5160_Reversed:	Gurkan-selected	chr20	57423207	57423407	-	AGGACCGGATCAACTAACCTCCGCCTCCCAGGTTCAAGCAATTCTCCTGCCTCAGCCTCCTGAGTAGCTGGGACTACAGGCATGCACCATCACACCCTGCTAATTTTGTATTTCTAGTAGTGATGGGGTTTCTCCATGTTGGTCAGGCTGGTCTCAAACTCCCGACCTCAGGTGATCTGCCTGCCTTGGCCTCCCAAAGTGCTGGGATTACAGGCCATTGCGTGAACCGA
RBM38_5167	Gurkan-selected	chr20	57424607	57424807	+	AGGACCGGATCAACTAGGTGCCCCTGGCTTTCCCACTCTGGGTTAGTCCACAGGAAAGAAAATATAACTTGCTTCCATTGGCCCCTAAAACAAATTTAACCCTTTTTATCATGCAGGGCAGTCTTTTTGTTTTTTTGTTTTGTTTTGTTTTGTTTTGTTTTGTTTTTTTGAGACGGAGTCTTGCTGTGTCGCGCAGGCTGGAGTGCAGTGGCGCCCATTGCGTGAACCGA
RBM38_5167_Reversed:	Gurkan-selected	chr20	57424607	57424807	-	AGGACCGGATCAACTGGCGCCACTGCACTCCAGCCTGCGCGACACAGCAAGACTCCGTCTCAAAAAAACAAAACAAAACAAAACAAAACAAAACAAAAAAACAAAAAGACTGCCCTGCATGATAAAAAGGGTTAAATTTGTTTTAGGGGCCAATGGAAGCAAGTTATATTTTCTTTCCTGTGGACTAACCCAGAGTGGGAAAGCCAGGGGCACCTCATTGCGTGAACCGA
RBM38_5172	Gurkan-selected	chr20	57425607	57425807	+	AGGACCGGATCAACTGCGGCTTTGGAGTGGCAACTCTCTGGGGGTTGGAAACAGGGGTCCTGACTCCTGGCAACTTCCTCCCCTCCCCCAGCACAGCTGCACTTGACACGGAGACCATCCTAGCGTGACTTCCAGTCTCACTTGCACCCAGTCTTCCACAGAGTACTTGAGACCTCCCCGGATCTCCCCCCTAGCACCCGGGCGCTGCAGACTGCCATTGCGTGAACCGA
RBM38_5172_Reversed:	Gurkan-selected	chr20	57425607	57425807	-	AGGACCGGATCAACTGCAGTCTGCAGCGCCCGGGTGCTAGGGGGGAGATCCGGGGAGGTCTCAAGTACTCTGTGGAAGACTGGGTGCAAGTGAGACTGGAAGTCACGCTAGGATGGTCTCCGTGTCAAGTGCAGCTGTGCTGGGGGAGGGGAGGAAGTTGCCAGGAGTCAGGACCCCTGTTTCCAACCCCCAGAGAGTTGCCACTCCAAAGCCGCCATTGCGTGAACCGA
RBM38_5189	Gurkan-selected	chr20	57429007	57429207	+	AGGACCGGATCAACTCTCCCGGGGTCCTGGCTGAGGATGCTGTGCCCTCGCCCATCCGTGGCCACTGCCAGCCATTTGCATCACAAATGAGGCACAGTCGTGCCGTTGGGCACCAGCCTGGTGCTACCCTCGGTGACTCAAGGACACAGGCCAGGATCCAGCTGCTGAACGTGCTGCCTTGCCCCACCCCCAGCCGCCTAAACTGTGTCGCTGGGCATTGCGTGAACCGA
RBM38_5189_Reversed:	Gurkan-selected	chr20	57429007	57429207	-	AGGACCGGATCAACTCCCAGCGACACAGTTTAGGCGGCTGGGGGTGGGGCAAGGCAGCACGTTCAGCAGCTGGATCCTGGCCTGTGTCCTTGAGTCACCGAGGGTAGCACCAGGCTGGTGCCCAACGGCACGACTGTGCCTCATTTGTGATGCAAATGGCTGGCAGTGGCCACGGATGGGCGAGGGCACAGCATCCTCAGCCAGGACCCCGGGAGCATTGCGTGAACCGA
RBM38_5193	Gurkan-selected	chr20	57429807	57430007	+	AGGACCGGATCAACTAAAATTGACCAATAGCTACGCACTGGATGAATAAAAGTGACCAATAGCTGTGCTCTGGATGAATATAAGTGACCAGTAGCTGTGCTATGGATGAATATAAGTGACCAGTAGCTGTGCTATGGATGAATATAAGTGACCAATAGCTGTGCCCTGGATGAATAAAAGTGACCAATAGCTGTGTGCTGGATGAGCAACAGTGACATTGCGTGAACCGA
RBM38_5193_Reversed:	Gurkan-selected	chr20	57429807	57430007	-	AGGACCGGATCAACTTCACTGTTGCTCATCCAGCACACAGCTATTGGTCACTTTTATTCATCCAGGGCACAGCTATTGGTCACTTATATTCATCCATAGCACAGCTACTGGTCACTTATATTCATCCATAGCACAGCTACTGGTCACTTATATTCATCCAGAGCACAGCTATTGGTCACTTTTATTCATCCAGTGCGTAGCTATTGGTCAATTTTCATTGCGTGAACCGA
RBM38_52	Gurkan-selected	chr20	56401607	56401807	+	AGGACCGGATCAACTGTGTCCCAACATCATTTGGAGTGGCTGAAAGTTAGAAACAGCATAAATGTCCAATAAGAAGCACTGAGGAAATCTGTTACGCATCCATGGACAACATACACCTTTAAAAATAAGTATGCATGCTAACATGGGCTGAGCACTCGCACTCCAGAGCCTCCTTTGCATTCTCTTATTCTTAATCCTCACAGCCTTATGGGGTACATTGCGTGAACCGA
RBM38_52_Reversed:	Gurkan-selected	chr20	56401607	56401807	-	AGGACCGGATCAACTTACCCCATAAGGCTGTGAGGATTAAGAATAAGAGAATGCAAAGGAGGCTCTGGAGTGCGAGTGCTCAGCCCATGTTAGCATGCATACTTATTTTTAAAGGTGTATGTTGTCCATGGATGCGTAACAGATTTCCTCAGTGCTTCTTATTGGACATTTATGCTGTTTCTAACTTTCAGCCACTCCAAATGATGTTGGGACACCATTGCGTGAACCGA
RBM38_5202	Gurkan-selected	chr20	57431607	57431807	+	AGGACCGGATCAACTTCCTGGCTTGCCAGGGTCAAGCTCAGGGCTTGAGTGGGATTACAGGCATAAGCCACGGCGCCTGGCCTCACCTGCCTATTTATGATTACAGCAATTTGCAGGACCATAGTTTTGTGTGCACCAGTGAAACAGCTCACATGAGAATGATCTGCGCTGTGCACAGTGCTTCGATTTTGTGTTTTCCACTGATGACATGTTGACATTGCGTGAACCGA
RBM38_5202_Reversed:	Gurkan-selected	chr20	57431607	57431807	-	AGGACCGGATCAACTTCAACATGTCATCAGTGGAAAACACAAAATCGAAGCACTGTGCACAGCGCAGATCATTCTCATGTGAGCTGTTTCACTGGTGCACACAAAACTATGGTCCTGCAAATTGCTGTAATCATAAATAGGCAGGTGAGGCCAGGCGCCGTGGCTTATGCCTGTAATCCCACTCAAGCCCTGAGCTTGACCCTGGCAAGCCAGGACATTGCGTGAACCGA
RBM38_5207	Gurkan-selected	chr20	57432607	57432807	+	AGGACCGGATCAACTCGGAGCCCTGGTCATGTGCCAGCTCTGCCCTAGGCCAGCCACACACACTGCCTCCTTGAATCCTACTAGCCGTTCTGTTACAGGCATGGTCATCATCAACCCATTCTGCAGATAGGGAAACTGAGACTCAGAGAGCTCCTGATTCAGGCAATACCAGGTAACATCAGCTTTGAAAATCAAATCTGGCCAATCCCTTTTTTCATTGCGTGAACCGA
RBM38_5207_Reversed:	Gurkan-selected	chr20	57432607	57432807	-	AGGACCGGATCAACTAAAAAAGGGATTGGCCAGATTTGATTTTCAAAGCTGATGTTACCTGGTATTGCCTGAATCAGGAGCTCTCTGAGTCTCAGTTTCCCTATCTGCAGAATGGGTTGATGATGACCATGCCTGTAACAGAACGGCTAGTAGGATTCAAGGAGGCAGTGTGTGTGGCTGGCCTAGGGCAGAGCTGGCACATGACCAGGGCTCCGCATTGCGTGAACCGA
RBM38_5214	Gurkan-selected	chr20	57434007	57434207	+	AGGACCGGATCAACTGAGAGGGTCTAGGCCAGTGTAGAGGGGGTCCAGGCCAGCGTGGAGGGGTGGTACCCCAATAGTCTAGGGCACTGGCTCTCCACTGGGGCCATTCTGCTCCTCAGGGGATGTTGGGCAATGTCTAGAGACATTTTTTCTTGTCATAGTGGTGGTGTGCTACAGGCACCTGATAGGCAGAGGCCAGGGGTGCTGCCAAGCATCATTGCGTGAACCGA
RBM38_5214_Reversed:	Gurkan-selected	chr20	57434007	57434207	-	AGGACCGGATCAACTATGCTTGGCAGCACCCCTGGCCTCTGCCTATCAGGTGCCTGTAGCACACCACCACTATGACAAGAAAAAATGTCTCTAGACATTGCCCAACATCCCCTGAGGAGCAGAATGGCCCCAGTGGAGAGCCAGTGCCCTAGACTATTGGGGTACCACCCCTCCACGCTGGCCTGGACCCCCTCTACACTGGCCTAGACCCTCTCCATTGCGTGAACCGA
RBM38_5219	Gurkan-selected	chr20	57435007	57435207	+	AGGACCGGATCAACTCAGGAATGGCGTGGATGGGGCGGGAGGCTTTCCCCATCTCCCCCAGCTTCAAGCCCTTGTCTCCCCTTCCTACTTAGAAGATGCTTCCAATGTGGGCCTGCCAGCTCCAGCTGACAGCACCAGGCACTGTCCCAGACACCACCTGAAAAACAATCAAAGGCAGTGAACAAACCATGAATCCCTCAGGAAATACAGACAGTCATTGCGTGAACCGA
RBM38_5219_Reversed:	Gurkan-selected	chr20	57435007	57435207	-	AGGACCGGATCAACTACTGTCTGTATTTCCTGAGGGATTCATGGTTTGTTCACTGCCTTTGATTGTTTTTCAGGTGGTGTCTGGGACAGTGCCTGGTGCTGTCAGCTGGAGCTGGCAGGCCCACATTGGAAGCATCTTCTAAGTAGGAAGGGGAGACAAGGGCTTGAAGCTGGGGGAGATGGGGAAAGCCTCCCGCCCCATCCACGCCATTCCTGCATTGCGTGAACCGA
RBM38_5225	Gurkan-selected	chr20	57436207	57436407	+	AGGACCGGATCAACTGCGGAGAGGACAAGGGGACAAGGGGACGTGCCTGAGGCTGGTGTGGGTGTTGATGTGACCTCTGCTCTTGGGGTCCAGTCTCCCCAACTCTGGCTGGCCTGGATGAGTGTGCCAGAAATGGGACTCTGGCCATCGCAGTCCACTGGGTGCCCTGTGTGGTAGGCACAGTGTCCAGGGGAATAGCTGTTTGTCTCCAATGACATTGCGTGAACCGA
RBM38_5225_Reversed:	Gurkan-selected	chr20	57436207	57436407	-	AGGACCGGATCAACTTCATTGGAGACAAACAGCTATTCCCCTGGACACTGTGCCTACCACACAGGGCACCCAGTGGACTGCGATGGCCAGAGTCCCATTTCTGGCACACTCATCCAGGCCAGCCAGAGTTGGGGAGACTGGACCCCAAGAGCAGAGGTCACATCAACACCCACACCAGCCTCAGGCACGTCCCCTTGTCCCCTTGTCCTCTCCGCCATTGCGTGAACCGA
RBM38_5236	Gurkan-selected	chr20	57438407	57438607	+	AGGACCGGATCAACTCTAGGTGGGAATTTTTGTCTGTTTTGTTCTCTGCTGTATCTTCAAGATCTACAACCGTGTCTGGCACCGTGTAGATGCCTAATAAGTATTTGTGGAGTAAATGGCCAACCCTACGACGTGGGTACCCCTGTTAGCCCTGCTTTCTAGTTGTGAAACAGGCCCAGAAAGGTTCGGCAACTTGCTGGGGACACAGGGACCTCCATTGCGTGAACCGA
RBM38_5236_Reversed:	Gurkan-selected	chr20	57438407	57438607	-	AGGACCGGATCAACTGAGGTCCCTGTGTCCCCAGCAAGTTGCCGAACCTTTCTGGGCCTGTTTCACAACTAGAAAGCAGGGCTAACAGGGGTACCCACGTCGTAGGGTTGGCCATTTACTCCACAAATACTTATTAGGCATCTACACGGTGCCAGACACGGTTGTAGATCTTGAAGATACAGCAGAGAACAAAACAGACAAAAATTCCCACCTAGCATTGCGTGAACCGA
RBM38_5237	Gurkan-selected	chr20	57438607	57438807	+	AGGACCGGATCAACTTAGCTGATGCAGCCTAGAGTTGAGCCCTTGGGGAGCTGGCCCCAGAGCTGGTGCACTCCGCCCTGCAGAGCCCTGCCTCTCCTGCTGGGCTGGGAGCCGAAGCTGGTGGTTCTAGGCTCAAATTCTTGCTCTACGGTGACCAGCTGTGTGACCCAGGGCAGTCTCCATCTCTCTGGGATTTGCTCCTTGTCTGCACAGAGCATTGCGTGAACCGA
RBM38_5237_Reversed:	Gurkan-selected	chr20	57438607	57438807	-	AGGACCGGATCAACTCTCTGTGCAGACAAGGAGCAAATCCCAGAGAGATGGAGACTGCCCTGGGTCACACAGCTGGTCACCGTAGAGCAAGAATTTGAGCCTAGAACCACCAGCTTCGGCTCCCAGCCCAGCAGGAGAGGCAGGGCTCTGCAGGGCGGAGTGCACCAGCTCTGGGGCCAGCTCCCCAAGGGCTCAACTCTAGGCTGCATCAGCTACATTGCGTGAACCGA
RBM38_5239	Gurkan-selected	chr20	57439007	57439207	+	AGGACCGGATCAACTGAGTCTCCTGCTGGAGGAAGAGCTCTCCTGGTGTGGCCAGTACCTGGGCCTGCTCCTGCGCTCCTCCGGCTTCCCTAGCTGCCCTCTGCCCACCTCCCGCCCCCCTGCCCTGCTCTCCTAACCCCCCAGCCTCCTGCCCTGCCCCACACCCCCCCACCTCCCTAACCCCCTGACCCCTCTGTCCTGCCCCCCACCCCCGACATTGCGTGAACCGA
RBM38_5239_Reversed:	Gurkan-selected	chr20	57439007	57439207	-	AGGACCGGATCAACTTCGGGGGTGGGGGGCAGGACAGAGGGGTCAGGGGGTTAGGGAGGTGGGGGGGTGTGGGGCAGGGCAGGAGGCTGGGGGGTTAGGAGAGCAGGGCAGGGGGGCGGGAGGTGGGCAGAGGGCAGCTAGGGAAGCCGGAGGAGCGCAGGAGCAGGCCCAGGTACTGGCCACACCAGGAGAGCTCTTCCTCCAGCAGGAGACTCCATTGCGTGAACCGA
RBM38_5240	Gurkan-selected	chr20	57439207	57439407	+	AGGACCGGATCAACTCCCCTGTGCCCTGCGCCCCCACACCCCCACCCTCCTACCCCCTGACCCCTCTGCCATGCCCCTTCAGCCCCCCTGCCCTGCCCTCCCACCCCCCCTCCTCCTGCACTGCCCCTCCCACCCCCCATCCCCCTGACCCCTCTGCCGTGCCACCCCACTCCCCCACCCTCCCACCCCCGACCCCTCTGCCCTGCACCCCCAGCCATTGCGTGAACCGA
RBM38_5240_Reversed:	Gurkan-selected	chr20	57439207	57439407	-	AGGACCGGATCAACTGCTGGGGGTGCAGGGCAGAGGGGTCGGGGGTGGGAGGGTGGGGGAGTGGGGTGGCACGGCAGAGGGGTCAGGGGGATGGGGGGTGGGAGGGGCAGTGCAGGAGGAGGGGGGGTGGGAGGGCAGGGCAGGGGGGCTGAAGGGGCATGGCAGAGGGGTCAGGGGGTAGGAGGGTGGGGGTGTGGGGGCGCAGGGCACAGGGGCATTGCGTGAACCGA
RBM38_5241	Gurkan-selected	chr20	57439407	57439607	+	AGGACCGGATCAACTTCGGCCCTGCCTTTGTCCTGCTTACCCCCTAGCAGAAGGTGTTGCCCAGGCACTGGCAGGAGGTGGGGCCAGGCCGCACACTGGGCACTAGTTGCTATTTGCCTTCCTCTCCATGGCCCCGCCTGGTGTGGGCAGAGGTGGCATGGGGCCAGGCGGGTGGTGGGGAGGGCACCTGGCTGTCCTCTCTTCTCTCCCTGAGCCATTGCGTGAACCGA
RBM38_5241_Reversed:	Gurkan-selected	chr20	57439407	57439607	-	AGGACCGGATCAACTGCTCAGGGAGAGAAGAGAGGACAGCCAGGTGCCCTCCCCACCACCCGCCTGGCCCCATGCCACCTCTGCCCACACCAGGCGGGGCCATGGAGAGGAAGGCAAATAGCAACTAGTGCCCAGTGTGCGGCCTGGCCCCACCTCCTGCCAGTGCCTGGGCAACACCTTCTGCTAGGGGGTAAGCAGGACAAAGGCAGGGCCGACATTGCGTGAACCGA
RBM38_5264	Gurkan-selected	chr20	57444007	57444207	+	AGGACCGGATCAACTGTTTTACAAATGCAGGAACCAAGGCTCAGAGAGGGTGTGTGAATCACCTAAGGCCACACAGCGCCTGTGTGACAGGCTTTGGCCTGTAAGGGGAAAGCCGGCTAGAAGAGATGAGAAAATGGGGTGTCATTCACCAGCAAAACTGGGTTCAAATCCGCCTCTGGGACCTTGGGTAGGACCGGCCTGCCAAACACAAATGCCATTGCGTGAACCGA
RBM38_5264_Reversed:	Gurkan-selected	chr20	57444007	57444207	-	AGGACCGGATCAACTGCATTTGTGTTTGGCAGGCCGGTCCTACCCAAGGTCCCAGAGGCGGATTTGAACCCAGTTTTGCTGGTGAATGACACCCCATTTTCTCATCTCTTCTAGCCGGCTTTCCCCTTACAGGCCAAAGCCTGTCACACAGGCGCTGTGTGGCCTTAGGTGATTCACACACCCTCTCTGAGCCTTGGTTCCTGCATTTGTAAAACCATTGCGTGAACCGA
RBM38_5267	Gurkan-selected	chr20	57444607	57444807	+	AGGACCGGATCAACTGGCAGATCCCTGGCCCTGGGGGCCGTCACATGGGGGCCAGGCCAGGGGCGTGTGGGAGCGGAAAGAGGATGGAGGGCAGGAAGGAGGGAGAAAGAGGGAGAAGAGAGGAGGGCACTCTCCTCATCCCCATCCTTCTCCAAAGAAGAAATGACGGCATCGTGCTCTCACCGACTCATCGTCCTAGTAGGTCCTTAGGACACCATTGCGTGAACCGA
RBM38_5267_Reversed:	Gurkan-selected	chr20	57444607	57444807	-	AGGACCGGATCAACTGTGTCCTAAGGACCTACTAGGACGATGAGTCGGTGAGAGCACGATGCCGTCATTTCTTCTTTGGAGAAGGATGGGGATGAGGAGAGTGCCCTCCTCTCTTCTCCCTCTTTCTCCCTCCTTCCTGCCCTCCATCCTCTTTCCGCTCCCACACGCCCCTGGCCTGGCCCCCATGTGACGGCCCCCAGGGCCAGGGATCTGCCCATTGCGTGAACCGA
RBM38_5271	Gurkan-selected	chr20	57445407	57445607	+	AGGACCGGATCAACTAGACTCCTGGGCATGTGGTGGCTATGACTCTTCCCTGATGATGGTGGCCGCACCTTGGGATTGGCTTCTCCTCTCCGAGTCAGGGACCTGGCATTTTTGGCAGCCCTTGGGGGCTATTTTTAAACCTCACAGCTGGTTTTCATCATGGCTGCTGATAGGTACGTGTAGAAACATTGGCTCTTGCCAGCATTCTGAACAAACATTGCGTGAACCGA
RBM38_5271_Reversed:	Gurkan-selected	chr20	57445407	57445607	-	AGGACCGGATCAACTTTTGTTCAGAATGCTGGCAAGAGCCAATGTTTCTACACGTACCTATCAGCAGCCATGATGAAAACCAGCTGTGAGGTTTAAAAATAGCCCCCAAGGGCTGCCAAAAATGCCAGGTCCCTGACTCGGAGAGGAGAAGCCAATCCCAAGGTGCGGCCACCATCATCAGGGAAGAGTCATAGCCACCACATGCCCAGGAGTCTCATTGCGTGAACCGA
RBM38_5274	Gurkan-selected	chr20	57446007	57446207	+	AGGACCGGATCAACTAACCTAGTTGCTTAAAACATGATTCTATGAGTTGACAATTTAGCCTGAACCATCAGTTGGATGGTTCTGGTGTGGGCTGGCATCCCTCATGCATTTTTGCAGTCAGCTGCCAGGTCTGCAGGAAGCTCTGACTATCATCTAGGGTGATGGGAACAACTGGTCTCTCATTCTCCAGCAGACCGTTCTCCTGATGGAGACAGCATTGCGTGAACCGA
RBM38_5274_Reversed:	Gurkan-selected	chr20	57446007	57446207	-	AGGACCGGATCAACTCTGTCTCCATCAGGAGAACGGTCTGCTGGAGAATGAGAGACCAGTTGTTCCCATCACCCTAGATGATAGTCAGAGCTTCCTGCAGACCTGGCAGCTGACTGCAAAAATGCATGAGGGATGCCAGCCCACACCAGAACCATCCAACTGATGGTTCAGGCTAAATTGTCAACTCATAGAATCATGTTTTAAGCAACTAGGTTCATTGCGTGAACCGA
RBM38_5279	Gurkan-selected	chr20	57447007	57447207	+	AGGACCGGATCAACTACCCACCAGGACTGGGAGCCTTTTGGTAAATATTTCTTTCACCCTCTGCTTCAGTGATAGAAACAGTAAGTCCCAGTTAAGCAGGATCAAAGTTTATCAGGCATCAGGACACACTGACTGCTGTCTTTCTGTCCTTCAGGCCATTCAGGTGTCTTCGCTCTTTCATTCAACAACATCAAGCACCTACTGTGTGCCAGGTGCATTGCGTGAACCGA
RBM38_5279_Reversed:	Gurkan-selected	chr20	57447007	57447207	-	AGGACCGGATCAACTCACCTGGCACACAGTAGGTGCTTGATGTTGTTGAATGAAAGAGCGAAGACACCTGAATGGCCTGAAGGACAGAAAGACAGCAGTCAGTGTGTCCTGATGCCTGATAAACTTTGATCCTGCTTAACTGGGACTTACTGTTTCTATCACTGAAGCAGAGGGTGAAAGAAATATTTACCAAAAGGCTCCCAGTCCTGGTGGGTCATTGCGTGAACCGA
RBM38_5286	Gurkan-selected	chr20	57448407	57448607	+	AGGACCGGATCAACTTGTAACTCTGGGGAGGGTCCACATACCTCAGTCACTCACCCACTTTTCACACCCATGCACACTTACCTGTGTACATTCACAGACACACTCACACACTACTTTTGTTTTTTTTTAGAGATGGGATCTCATCTCACTATGTTGCCAGGCTGGTCTCGAACATCTGGCCTCTAGTGATCCTCCCACCTTGGCCTCCCAAAGTCCATTGCGTGAACCGA
RBM38_5286_Reversed:	Gurkan-selected	chr20	57448407	57448607	-	AGGACCGGATCAACTGACTTTGGGAGGCCAAGGTGGGAGGATCACTAGAGGCCAGATGTTCGAGACCAGCCTGGCAACATAGTGAGATGAGATCCCATCTCTAAAAAAAAACAAAAGTAGTGTGTGAGTGTGTCTGTGAATGTACACAGGTAAGTGTGCATGGGTGTGAAAAGTGGGTGAGTGACTGAGGTATGTGGACCCTCCCCAGAGTTACACATTGCGTGAACCGA
RBM38_5291	Gurkan-selected	chr20	57449407	57449607	+	AGGACCGGATCAACTCTAGTATCACACGTGACCCCCAGTGCCATGGCCTGAAGTACCTCTTGATTAGTTCACCTGCTCCTTAAGTCAGGCGTCTGGGTGGGCTCCACTGACCCTCTGTCCAGGGTCTCAGTGAGCCCAAGTCAAGGTGTCAGCAGACTGTGCCCCTTTCTGGAAGCTCAAAGGAGCACCTGTTTCCCGCTCATTGGGGTGGTTGGCATTGCGTGAACCGA
RBM38_5291_Reversed:	Gurkan-selected	chr20	57449407	57449607	-	AGGACCGGATCAACTCCAACCACCCCAATGAGCGGGAAACAGGTGCTCCTTTGAGCTTCCAGAAAGGGGCACAGTCTGCTGACACCTTGACTTGGGCTCACTGAGACCCTGGACAGAGGGTCAGTGGAGCCCACCCAGACGCCTGACTTAAGGAGCAGGTGAACTAATCAAGAGGTACTTCAGGCCATGGCACTGGGGGTCACGTGTGATACTAGCATTGCGTGAACCGA
RBM38_5294	Gurkan-selected	chr20	57450007	57450207	+	AGGACCGGATCAACTGTGCCCGTACACAGGAGGCACCGAGTACAAATTCCCTGAACAGGTGGCAGCACTGGGGTCTGAACCTGCACCTCCATGTCATTCTTCACCAACAAAGTAGTTTGGATGCTCACTTTCTCCCCTGCCCCCCATCAGGTCGGCTGTGTCCAGTTGCACAGGCTGTAAACTGCACAACTCCAGGGCACTATTCACAGCTTAGTCATTGCGTGAACCGA
RBM38_5294_Reversed:	Gurkan-selected	chr20	57450007	57450207	-	AGGACCGGATCAACTACTAAGCTGTGAATAGTGCCCTGGAGTTGTGCAGTTTACAGCCTGTGCAACTGGACACAGCCGACCTGATGGGGGGCAGGGGAGAAAGTGAGCATCCAAACTACTTTGTTGGTGAAGAATGACATGGAGGTGCAGGTTCAGACCCCAGTGCTGCCACCTGTTCAGGGAATTTGTACTCGGTGCCTCCTGTGTACGGGCACCATTGCGTGAACCGA
RBM38_5298	Gurkan-selected	chr20	57450807	57451007	+	AGGACCGGATCAACTCTGGATCCTAAGTTTTACTTGGCTTTGGGAAATTTGCTGGCACATTAGTTGCGAATATTTTGCTCTGAGGGTCTGAGTGCAGTCTTCGAGGTCTCAGCATCTTGCTTCTAGGGCAGGTGATGAAGTGCACTGGAGGCTGGGGCATGGCCGGGTGAGCTGAGGTGCTGGGAGCAGCAGGGACCATCTGGGGCAAACTGCTGCATTGCGTGAACCGA
RBM38_5298_Reversed:	Gurkan-selected	chr20	57450807	57451007	-	AGGACCGGATCAACTCAGCAGTTTGCCCCAGATGGTCCCTGCTGCTCCCAGCACCTCAGCTCACCCGGCCATGCCCCAGCCTCCAGTGCACTTCATCACCTGCCCTAGAAGCAAGATGCTGAGACCTCGAAGACTGCACTCAGACCCTCAGAGCAAAATATTCGCAACTAATGTGCCAGCAAATTTCCCAAAGCCAAGTAAAACTTAGGATCCAGCATTGCGTGAACCGA
RBM38_5309	Gurkan-selected	chr20	57453007	57453207	+	AGGACCGGATCAACTGATGGTACAACCTCAGGGCTTGATTCTGACTTTGACAAAGGAATGCCTGTGGAAGGCAGGACACCTGGTGGAGTTAAAATGACTGTCCAGCCTGGGCAACATAGTGAGACCCAATCTCTACAAAAAAACTTAAAGTAGCTGGGTGCAGTGGGTCATGCCTATAATCCCAGCACTTTGGGAGGCTGAAGTGGGAGAATTGCCATTGCGTGAACCGA
RBM38_5309_Reversed:	Gurkan-selected	chr20	57453007	57453207	-	AGGACCGGATCAACTGCAATTCTCCCACTTCAGCCTCCCAAAGTGCTGGGATTATAGGCATGACCCACTGCACCCAGCTACTTTAAGTTTTTTTGTAGAGATTGGGTCTCACTATGTTGCCCAGGCTGGACAGTCATTTTAACTCCACCAGGTGTCCTGCCTTCCACAGGCATTCCTTTGTCAAAGTCAGAATCAAGCCCTGAGGTTGTACCATCCATTGCGTGAACCGA
RBM38_5317	Gurkan-selected	chr20	57454607	57454807	+	AGGACCGGATCAACTATAAGGTCACATTCTGAGGTTCTGGATGAACATGAATTCTGGGGGACACCGTTGCAGGCGGTGCAGATGCGTTAAGATTAATATGTGATGATAGGCCCGCCTGGCGCTGCTGAGAAGGTGGTGGGCCCTGAGCTGGAGGTCAGCAGGTGGTCCAGGCTGGAAATCAAAATTGGGAGTCATTGTCTTAGCCATGGCGTGTCCATTGCGTGAACCGA
RBM38_5317_Reversed:	Gurkan-selected	chr20	57454607	57454807	-	AGGACCGGATCAACTGACACGCCATGGCTAAGACAATGACTCCCAATTTTGATTTCCAGCCTGGACCACCTGCTGACCTCCAGCTCAGGGCCCACCACCTTCTCAGCAGCGCCAGGCGGGCCTATCATCACATATTAATCTTAACGCATCTGCACCGCCTGCAACGGTGTCCCCCAGAATTCATGTTCATCCAGAACCTCAGAATGTGACCTTATCATTGCGTGAACCGA
RBM38_5334	Gurkan-selected	chr20	57458007	57458207	+	AGGACCGGATCAACTTGCTCTTTCAGATCCCATTTTGCAAATGAGGAAACCGAGGCTAGCAAGCAGTCAGACTGGAATGGGAGCCCAGGAGGCCTGCCTGCAGGAGCCGAGAGCTCACCACTGCACCATGCATTTCATTCATTATCCTATGCTTAGTGTTTAGTGTTTATCCTACGTTTAGATGTTTAGTGGACCGTTCTGTCCTCTGACCCCAGCATTGCGTGAACCGA
RBM38_5334_Reversed:	Gurkan-selected	chr20	57458007	57458207	-	AGGACCGGATCAACTCTGGGGTCAGAGGACAGAACGGTCCACTAAACATCTAAACGTAGGATAAACACTAAACACTAAGCATAGGATAATGAATGAAATGCATGGTGCAGTGGTGAGCTCTCGGCTCCTGCAGGCAGGCCTCCTGGGCTCCCATTCCAGTCTGACTGCTTGCTAGCCTCGGTTTCCTCATTTGCAAAATGGGATCTGAAAGAGCACATTGCGTGAACCGA
RBM38_5342	Gurkan-selected	chr20	57459607	57459807	+	AGGACCGGATCAACTAGAAAGTGGAGTGGTGTAAGCACCGCCCCATCCCACACCATCCAGGGGCCAGAAGCGACTGAGGGGACTATGAAGCCAGTGGGGCTGCGGGTGGAGGGTTGGGGGTCGGGGAGAGGGGAGGGGGAACTAGTAGCCGCTCCCTGAGATGGGTGAATAGAGGGAGGGGCAGCAGAAATGCAACGGTCTCAGGGGAAGAAGGACATTGCGTGAACCGA
RBM38_5342_Reversed:	Gurkan-selected	chr20	57459607	57459807	-	AGGACCGGATCAACTTCCTTCTTCCCCTGAGACCGTTGCATTTCTGCTGCCCCTCCCTCTATTCACCCATCTCAGGGAGCGGCTACTAGTTCCCCCTCCCCTCTCCCCGACCCCCAACCCTCCACCCGCAGCCCCACTGGCTTCATAGTCCCCTCAGTCGCTTCTGGCCCCTGGATGGTGTGGGATGGGGCGGTGCTTACACCACTCCACTTTCTCATTGCGTGAACCGA
RBM38_5355	Gurkan-selected	chr20	57462207	57462407	+	AGGACCGGATCAACTAGAGAGGGCGAGGAAGAGAGGGAGAGAGAGAGAAAGGGTTTGTACCGCGTGGAAGGGGATGAGTCCTAGCCCGAATCCTAGCTCTGCTGCGGCTGTGGCTCAGGGCCTTGGCTTTCGTCTCTTGAAAGTGGGGCTACTGACAGTTCCTGCCCGAGGGGGTAGTGTGAGGAGGCACGGGGCCTGCGCCCGTGGAAGCTCAGCATTGCGTGAACCGA
RBM38_5355_Reversed:	Gurkan-selected	chr20	57462207	57462407	-	AGGACCGGATCAACTCTGAGCTTCCACGGGCGCAGGCCCCGTGCCTCCTCACACTACCCCCTCGGGCAGGAACTGTCAGTAGCCCCACTTTCAAGAGACGAAAGCCAAGGCCCTGAGCCACAGCCGCAGCAGAGCTAGGATTCGGGCTAGGACTCATCCCCTTCCACGCGGTACAAACCCTTTCTCTCTCTCTCCCTCTCTTCCTCGCCCTCTCTCATTGCGTGAACCGA
RBM38_5362	Gurkan-selected	chr20	57463607	57463807	+	AGGACCGGATCAACTCCTCTGGAGGGAGTGTGACTCTGTCTACACCTTCATTGTGGACTTCTGGCCTCCAGAACTGTGAGAGAATAAGTTTCAAGCAACGCACTTTTTAGTGACTTGTTACAGTAGACATGGGAAGCTAATACAGGCACCATAAATTGCTATTATTATTCTTATTCCACTTGTCCTTCAACCGAAGTGCACATCCCCATCTCAGCCATTGCGTGAACCGA
RBM38_5362_Reversed:	Gurkan-selected	chr20	57463607	57463807	-	AGGACCGGATCAACTGCTGAGATGGGGATGTGCACTTCGGTTGAAGGACAAGTGGAATAAGAATAATAATAGCAATTTATGGTGCCTGTATTAGCTTCCCATGTCTACTGTAACAAGTCACTAAAAAGTGCGTTGCTTGAAACTTATTCTCTCACAGTTCTGGAGGCCAGAAGTCCACAATGAAGGTGTAGACAGAGTCACACTCCCTCCAGAGGCATTGCGTGAACCGA
RBM38_5366	Gurkan-selected	chr20	57464407	57464607	+	AGGACCGGATCAACTAATAAAAAAAAAGAAAGCTGTCAGGCTGAAGCGGGGGAGGCTGGCGGAATGCTCTGGTGTGTGTCCTGGGAACTAAGTCCCGGGGACTTCCTAGGCACAGCCTCCAGTTCACACAGGCAGGAGAAACCAGAGGGTACAAAAGAATGTTTCGTGTCTTTTGGGGTGAATTTGGCTAAAAGTGAGTCCTCAGGGGAGATGCTCATTGCGTGAACCGA
RBM38_5366_Reversed:	Gurkan-selected	chr20	57464407	57464607	-	AGGACCGGATCAACTAGCATCTCCCCTGAGGACTCACTTTTAGCCAAATTCACCCCAAAAGACACGAAACATTCTTTTGTACCCTCTGGTTTCTCCTGCCTGTGTGAACTGGAGGCTGTGCCTAGGAAGTCCCCGGGACTTAGTTCCCAGGACACACACCAGAGCATTCCGCCAGCCTCCCCCGCTTCAGCCTGACAGCTTTCTTTTTTTTTATTCATTGCGTGAACCGA
RBM38_5374	Gurkan-selected	chr20	57466007	57466207	+	AGGACCGGATCAACTTATCCCTGCCAGGTGGTGGTGTGAGTGTTACTGGCCCCATTTCACAGGGGGAAACTGAGGTCCCCAGAACTTAGGCTACCGCCCAAAGCCATGCAGCCAGTAGGGGGCAGAAGTGGGGTTTTGACCCCGTGCAGTGGCTATTCAGGGCCTGGGTTTCTTTCTGGAGTCCTTTCTGGAGCCTTTCTAGAGCCCTTCAAGCACATTGCGTGAACCGA
RBM38_5374_Reversed:	Gurkan-selected	chr20	57466007	57466207	-	AGGACCGGATCAACTTGCTTGAAGGGCTCTAGAAAGGCTCCAGAAAGGACTCCAGAAAGAAACCCAGGCCCTGAATAGCCACTGCACGGGGTCAAAACCCCACTTCTGCCCCCTACTGGCTGCATGGCTTTGGGCGGTAGCCTAAGTTCTGGGGACCTCAGTTTCCCCCTGTGAAATGGGGCCAGTAACACTCACACCACCACCTGGCAGGGATACATTGCGTGAACCGA
RBM38_5383	Gurkan-selected	chr20	57467807	57468007	+	AGGACCGGATCAACTCTCCAGTGACACTGTTCCAGCTCTGTTGTGTGGTGTTCCCATTTGGCTTCCAGCAAACACAGGATGTCCCTGTGGGCAGCTCGCTGGTGCTTCCCTGCTCTTTGGCACCACATTCCAGCTCTCTGTGCAGAGCCAGGCTGCCCAGCATGCTTCTGGAGCCCTTGGATTCACTTCCCGGGCTGTATCCCAGCCCAGCCCATCATTGCGTGAACCGA
RBM38_5383_Reversed:	Gurkan-selected	chr20	57467807	57468007	-	AGGACCGGATCAACTATGGGCTGGGCTGGGATACAGCCCGGGAAGTGAATCCAAGGGCTCCAGAAGCATGCTGGGCAGCCTGGCTCTGCACAGAGAGCTGGAATGTGGTGCCAAAGAGCAGGGAAGCACCAGCGAGCTGCCCACAGGGACATCCTGTGTTTGCTGGAAGCCAAATGGGAACACCACACAACAGAGCTGGAACAGTGTCACTGGAGCATTGCGTGAACCGA
RBM38_5390	Gurkan-selected	chr20	57469207	57469407	+	AGGACCGGATCAACTCAGGGCGTGTGTTAAGGGCTCTCAGGGACGGTGCTTATCAAGGGTTAACCTTGGGGCGCAGAACTTGAATTTGCATGCACTTTGACTACGGACCCCAGACAACTGCCAGGCAAATCTTAGGGAAATGAGCCCCTTAGGCTCTGGGAGAGGAGCAGCCCAGACTGGGGTGTTGGAGGGACCTGCTTCCTTTCCGCTGGCTGCATTGCGTGAACCGA
RBM38_5390_Reversed:	Gurkan-selected	chr20	57469207	57469407	-	AGGACCGGATCAACTCAGCCAGCGGAAAGGAAGCAGGTCCCTCCAACACCCCAGTCTGGGCTGCTCCTCTCCCAGAGCCTAAGGGGCTCATTTCCCTAAGATTTGCCTGGCAGTTGTCTGGGGTCCGTAGTCAAAGTGCATGCAAATTCAAGTTCTGCGCCCCAAGGTTAACCCTTGATAAGCACCGTCCCTGAGAGCCCTTAACACACGCCCTGCATTGCGTGAACCGA
RBM38_5399	Gurkan-selected	chr20	57471007	57471207	+	AGGACCGGATCAACTAAGCCTTAATTCCCTGGGGCAGTGCAGGGAGAGCCATAGCCTGCTTTCCCCTCTCTCCCTCCCTTCCCTTCTCTCTCATTTTCCCTGCATCCTCTCTCTCTCTCTCTCCCCTTTCCTTTTCTCTTCCCTCCCGTCTTGTTTCCATTTCCCCTAATCTCCAGGGCAGGCACAATTGTGCTGGCCAAGTGCCCAGTGGGGGTCATTGCGTGAACCGA
RBM38_5399_Reversed:	Gurkan-selected	chr20	57471007	57471207	-	AGGACCGGATCAACTACCCCCACTGGGCACTTGGCCAGCACAATTGTGCCTGCCCTGGAGATTAGGGGAAATGGAAACAAGACGGGAGGGAAGAGAAAAGGAAAGGGGAGAGAGAGAGAGAGAGGATGCAGGGAAAATGAGAGAGAAGGGAAGGGAGGGAGAGAGGGGAAAGCAGGCTATGGCTCTCCCTGCACTGCCCCAGGGAATTAAGGCTTCATTGCGTGAACCGA
RBM38_5402	Gurkan-selected	chr20	57471607	57471807	+	AGGACCGGATCAACTGGGGACCATTCTCTCTGTGAGGACTGTCTGGAAGAGGGCAGGCATCTGGGCCTCGCCTGTCCCCCTCCCTTGCGAGGGAGTAATGAAGGAAGTTCTGGCTGCCCAGGCTGTTCTTTCCAAGGGACACTTCGTGAATGCAAGAGCCAGGACGATGCTGGATGGCACAAGAGCAAGGCCTATCCAGGCCCCTCGGCCTCCCACATTGCGTGAACCGA
RBM38_5402_Reversed:	Gurkan-selected	chr20	57471607	57471807	-	AGGACCGGATCAACTTGGGAGGCCGAGGGGCCTGGATAGGCCTTGCTCTTGTGCCATCCAGCATCGTCCTGGCTCTTGCATTCACGAAGTGTCCCTTGGAAAGAACAGCCTGGGCAGCCAGAACTTCCTTCATTACTCCCTCGCAAGGGAGGGGGACAGGCGAGGCCCAGATGCCTGCCCTCTTCCAGACAGTCCTCACAGAGAGAATGGTCCCCCATTGCGTGAACCGA
RBM38_5413	Gurkan-selected	chr20	57473807	57474007	+	AGGACCGGATCAACTGGGTGTGTAATTGGAAGAAGTGGACTGAGGGAGAGACAATAGGGAAAAGTGGGGACTGTGGTGAACTGGGGAACCACGGCCCATCCCAAAGGGGCAGCCACGGCTCAGTACAGCTGATTGTCAACACCCCAGAAAGCAGATCCAGTGGGTGAGAGCCTCCTACGAGTTAAGAGAAACAGGAAATCTGAATTTTAATGTGACATTGCGTGAACCGA
RBM38_5413_Reversed:	Gurkan-selected	chr20	57473807	57474007	-	AGGACCGGATCAACTTCACATTAAAATTCAGATTTCCTGTTTCTCTTAACTCGTAGGAGGCTCTCACCCACTGGATCTGCTTTCTGGGGTGTTGACAATCAGCTGTACTGAGCCGTGGCTGCCCCTTTGGGATGGGCCGTGGTTCCCCAGTTCACCACAGTCCCCACTTTTCCCTATTGTCTCTCCCTCAGTCCACTTCTTCCAATTACACACCCCATTGCGTGAACCGA
RBM38_5417	Gurkan-selected	chr20	57474607	57474807	+	AGGACCGGATCAACTTCATCTTAGACTTCTGACTTCCAGAACTGTAAGAGAATCACTTTGTGCTGTTTTAAGCCACTGAAGTTGTGGCAGTTTACAGCAGCCCCAGGAAATGAACGCACCTACCCAGCTAAATAAGAGACAGTGTCAGGATCTGAACCCAGGCCGTCTGACTGCAGAGCCCGAGATCTGAGCTAGTCCCTGCACCTCTGAAAGGACATTGCGTGAACCGA
RBM38_5417_Reversed:	Gurkan-selected	chr20	57474607	57474807	-	AGGACCGGATCAACTTCCTTTCAGAGGTGCAGGGACTAGCTCAGATCTCGGGCTCTGCAGTCAGACGGCCTGGGTTCAGATCCTGACACTGTCTCTTATTTAGCTGGGTAGGTGCGTTCATTTCCTGGGGCTGCTGTAAACTGCCACAACTTCAGTGGCTTAAAACAGCACAAAGTGATTCTCTTACAGTTCTGGAAGTCAGAAGTCTAAGATGACATTGCGTGAACCGA
RBM38_5422	Gurkan-selected	chr20	57475607	57475807	+	AGGACCGGATCAACTTTTCCAGCCAGGAAAAAGGAAGGAACAGAGAAGGATGTCCCCTGTTCCTTTAAAGAACACTTGAGAAAACTTCTGCTCACCTCCCTGTTTCACGTGGCCATACCTCACTGCAAGGAAAATGTAGTCTTTATTCTGGGTGGCCATGCAACCCCCTGAAAACTGGGGGTCTTACAACTAGGGCAAGAGAGGGCAAGAGTGGACATTGCGTGAACCGA
RBM38_5422_Reversed:	Gurkan-selected	chr20	57475607	57475807	-	AGGACCGGATCAACTTCCACTCTTGCCCTCTCTTGCCCTAGTTGTAAGACCCCCAGTTTTCAGGGGGTTGCATGGCCACCCAGAATAAAGACTACATTTTCCTTGCAGTGAGGTATGGCCACGTGAAACAGGGAGGTGAGCAGAAGTTTTCTCAAGTGTTCTTTAAAGGAACAGGGGACATCCTTCTCTGTTCCTTCCTTTTTCCTGGCTGGAAACATTGCGTGAACCGA
RBM38_5433	Gurkan-selected	chr20	57477807	57478007	+	AGGACCGGATCAACTGCTGCTTTTAAAGGGCAGCTGCCACCCAGTGTTGCTCCCTGTATTCCCAGGTCCCCTTGCAGCCGCAGTGAGCTTGTCCCCATTCTGTAGACGGCAATAATCATAATAGTATTAGTAACAATGATGATAGGAAACATTTGCTTACCACTAATTAAATACGAGGGTCTGTACTAAGCCGGTGTCCCTGTATTATCTCACTTCATTGCGTGAACCGA
RBM38_5433_Reversed:	Gurkan-selected	chr20	57477807	57478007	-	AGGACCGGATCAACTAAGTGAGATAATACAGGGACACCGGCTTAGTACAGACCCTCGTATTTAATTAGTGGTAAGCAAATGTTTCCTATCATCATTGTTACTAATACTATTATGATTATTGCCGTCTACAGAATGGGGACAAGCTCACTGCGGCTGCAAGGGGACCTGGGAATACAGGGAGCAACACTGGGTGGCAGCTGCCCTTTAAAAGCAGCCATTGCGTGAACCGA
RBM38_5438	Gurkan-selected	chr20	57478807	57479007	+	AGGACCGGATCAACTAATAAAAATAATGATTATGATCAGTCACATATTTTGAGCATTTACTCTGTGGCAGGCACAGCTGTAATGTTTTAAAACTGATGTTATCCAAATTAGCCGGGCACGGTGGCCCACGCCTGTAATCCCAGCTACTCGGGAGGCTGAGGCAGGAGAATCGCTTGGAACCCAGGAGGCAGAGGTTGCGGTGAGCCGAGATCGCGCATTGCGTGAACCGA
RBM38_5438_Reversed:	Gurkan-selected	chr20	57478807	57479007	-	AGGACCGGATCAACTCGCGATCTCGGCTCACCGCAACCTCTGCCTCCTGGGTTCCAAGCGATTCTCCTGCCTCAGCCTCCCGAGTAGCTGGGATTACAGGCGTGGGCCACCGTGCCCGGCTAATTTGGATAACATCAGTTTTAAAACATTACAGCTGTGCCTGCCACAGAGTAAATGCTCAAAATATGTGACTGATCATAATCATTATTTTTATTCATTGCGTGAACCGA
RBM38_5444	Gurkan-selected	chr20	57480007	57480207	+	AGGACCGGATCAACTGTTGCCTGGGCTGGAGTGCAATGTCATGATCTCGGCTCACTGCAACCTCTGCTTCCTGAGTTCCAGCAATTCTCCTGCCTCAGCCTCCCGATTACCTGAGATTATAGGCACCTGCCACCATGCCCAGCTAATTTTTGTATTTTTAGTAGAGACGGGGTTTCACCATGTTGGACAGGCTGGTCTCGAACTCCTGACCTCAGCATTGCGTGAACCGA
RBM38_5444_Reversed:	Gurkan-selected	chr20	57480007	57480207	-	AGGACCGGATCAACTCTGAGGTCAGGAGTTCGAGACCAGCCTGTCCAACATGGTGAAACCCCGTCTCTACTAAAAATACAAAAATTAGCTGGGCATGGTGGCAGGTGCCTATAATCTCAGGTAATCGGGAGGCTGAGGCAGGAGAATTGCTGGAACTCAGGAAGCAGAGGTTGCAGTGAGCCGAGATCATGACATTGCACTCCAGCCCAGGCAACCATTGCGTGAACCGA
RBM38_5453	Gurkan-selected	chr20	57481807	57482007	+	AGGACCGGATCAACTTAATAGCTCCTCAGGACACCTCACTCCCTAATTAGCATACTGCACTTCACCATTCCCCAGGCTCTTGGGGTGCCACCTCGGCTGCATTTGGGGGAAGGAAATGCTTTAGGTCTGGACGTGCATTCCTGTGCGTCCTCTGGATAGCAGGAAATCTGCCAGCATGGAAATGGCAAATGCTACAAACAGGGGTCCCCCCAAAGCATTGCGTGAACCGA
RBM38_5453_Reversed:	Gurkan-selected	chr20	57481807	57482007	-	AGGACCGGATCAACTCTTTGGGGGGACCCCTGTTTGTAGCATTTGCCATTTCCATGCTGGCAGATTTCCTGCTATCCAGAGGACGCACAGGAATGCACGTCCAGACCTAAAGCATTTCCTTCCCCCAAATGCAGCCGAGGTGGCACCCCAAGAGCCTGGGGAATGGTGAAGTGCAGTATGCTAATTAGGGAGTGAGGTGTCCTGAGGAGCTATTACATTGCGTGAACCGA
RBM38_5462	Gurkan-selected	chr20	57483607	57483807	+	AGGACCGGATCAACTTGTTTCTGCTACAGTCTGTTTCAGCAATGCAAGTCTTGGGATGGATTAGATCAACCTTAAGTAATAAGAACAAACCCAGTCTTCAGAAAACTTTTGGGGGTTCCAATAGCATTTACCATGGGGCCTGGTGAAACATGAGCTTTGTTTCATCCGGCTGCTGCTTTGCGGGAGGATGGAGCAGAGCAGGAGGGGGCATGGCTCATTGCGTGAACCGA
RBM38_5462_Reversed:	Gurkan-selected	chr20	57483607	57483807	-	AGGACCGGATCAACTAGCCATGCCCCCTCCTGCTCTGCTCCATCCTCCCGCAAAGCAGCAGCCGGATGAAACAAAGCTCATGTTTCACCAGGCCCCATGGTAAATGCTATTGGAACCCCCAAAAGTTTTCTGAAGACTGGGTTTGTTCTTATTACTTAAGGTTGATCTAATCCATCCCAAGACTTGCATTGCTGAAACAGACTGTAGCAGAAACACATTGCGTGAACCGA
RBM38_5469	Gurkan-selected	chr20	57485007	57485207	+	AGGACCGGATCAACTCAGCGGCTCACCTCTGCTGACTGCTGTGCCAGGCTGTGTGAAGCACTGTACTCCCATACTCACCACAGCCACAGAGGACAGCCCGTGGTCACTCCTGGGGAAAAGCAGACAGCCGAGGCTCTGATGGGCCATAAAAAATAATCCAAAAAGTGGCAAGGAAAAAGAGAAAACAATACAACTACAGAAATGATAACATTACACATTGCGTGAACCGA
RBM38_5469_Reversed:	Gurkan-selected	chr20	57485007	57485207	-	AGGACCGGATCAACTTGTAATGTTATCATTTCTGTAGTTGTATTGTTTTCTCTTTTTCCTTGCCACTTTTTGGATTATTTTTTATGGCCCATCAGAGCCTCGGCTGTCTGCTTTTCCCCAGGAGTGACCACGGGCTGTCCTCTGTGGCTGTGGTGAGTATGGGAGTACAGTGCTTCACACAGCCTGGCACAGCAGTCAGCAGAGGTGAGCCGCTGCATTGCGTGAACCGA
RBM38_5473	Gurkan-selected	chr20	57485807	57486007	+	AGGACCGGATCAACTTTTACCATTATCTAATGTCCCTCTTTGTCTTTTGTTTCCCCACTGTTGTTGTTTTTAAGTCTGTTTTGTCTGACGTAAGAATAGCTATTCCTGCTTACTTTTGGCTTCCATTTGCATGGAATATCTTTTTCCACCCCTCTACCTTAAGTTCTATGTGTTAGGTGAGTCTCTTGAAGACAGCAGATACTTGGTTGGTAGATCATTGCGTGAACCGA
RBM38_5473_Reversed:	Gurkan-selected	chr20	57485807	57486007	-	AGGACCGGATCAACTATCTACCAACCAAGTATCTGCTGTCTTCAAGAGACTCACCTAACACATAGAACTTAAGGTAGAGGGGTGGAAAAAGATATTCCATGCAAATGGAAGCCAAAAGTAAGCAGGAATAGCTATTCTTACGTCAGACAAAACAGACTTAAAAACAACAACAGTGGGGAAACAAAAGACAAAGAGGGACATTAGATAATGGTAAACATTGCGTGAACCGA
RBM38_5480	Gurkan-selected	chr20	57487207	57487407	+	AGGACCGGATCAACTAAGGAATGAAATAATGGCATTCATAGCAACATGGATGGAGTTGGAGACCATTATTCTAAGTGAAGTAACTCAGGAATGGAAAACCAAATATCGTTATGTTCTCACTTATAAGTGGGAACTAAGCTATGAGGACACAAAGGCATAAGAATGATACAATGGTCTTTGGGGACTCGGTCGGGAGGAAGGGTGAAAGAGGGGTGCATTGCGTGAACCGA
RBM38_5480_Reversed:	Gurkan-selected	chr20	57487207	57487407	-	AGGACCGGATCAACTCACCCCTCTTTCACCCTTCCTCCCGACCGAGTCCCCAAAGACCATTGTATCATTCTTATGCCTTTGTGTCCTCATAGCTTAGTTCCCACTTATAAGTGAGAACATAACGATATTTGGTTTTCCATTCCTGAGTTACTTCACTTAGAATAATGGTCTCCAACTCCATCCATGTTGCTATGAATGCCATTATTTCATTCCTTCATTGCGTGAACCGA
RBM38_5482	Gurkan-selected	chr20	57487607	57487807	+	AGGACCGGATCAACTATCTTCCACTAAACTGGAAACAAGGCAAAGATGTCCGCTCACCGCACTCCCGTTCAACATCATGTCCGAGGTCCTAGCAAGTGCCATATGGCAAGAAAATTAAAACAGACACATACAGTTTGGAAACGGGAAAATAAAACAGTCTCTATTTGCAGATGGCATGATTATCTATACAGAAAACCCCAAGGAATCTACAAATACATTGCGTGAACCGA
RBM38_5482_Reversed:	Gurkan-selected	chr20	57487607	57487807	-	AGGACCGGATCAACTTATTTGTAGATTCCTTGGGGTTTTCTGTATAGATAATCATGCCATCTGCAAATAGAGACTGTTTTATTTTCCCGTTTCCAAACTGTATGTGTCTGTTTTAATTTTCTTGCCATATGGCACTTGCTAGGACCTCGGACATGATGTTGAACGGGAGTGCGGTGAGCGGACATCTTTGCCTTGTTTCCAGTTTAGTGGAAGATCATTGCGTGAACCGA
RBM38_5486	Gurkan-selected	chr20	57488407	57488607	+	AGGACCGGATCAACTTCTTCTTCATCTTCTTCATCTTCCTCCTCCTCATCCTCTTCATCTTCCTCATCTTCCTCCTCTTCCTTCTTTTTCTTGCTTTTTTCAGCTTTGACAACTCCCTTTTTTGCTGCCTCAGGCTTTCCTTTAGCTTGATATGCAGCAATATCCTTTTCGTATTTTTCCTTCAGCTTCGCAGCCTTCTTTTCACCAGGCTGCTTCATTGCGTGAACCGA
RBM38_5486_Reversed:	Gurkan-selected	chr20	57488407	57488607	-	AGGACCGGATCAACTAAGCAGCCTGGTGAAAAGAAGGCTGCGAAGCTGAAGGAAAAATACGAAAAGGATATTGCTGCATATCAAGCTAAAGGAAAGCCTGAGGCAGCAAAAAAGGGAGTTGTCAAAGCTGAAAAAAGCAAGAAAAAGAAGGAAGAGGAGGAAGATGAGGAAGATGAAGAGGATGAGGAGGAGGAAGATGAAGAAGATGAAGAAGACATTGCGTGAACCGA
RBM38_5493	Gurkan-selected	chr20	57489807	57490007	+	AGGACCGGATCAACTCAAACTCCTGAGCTCAGGCGATCTGTCCTCCTCGGCTTCCCAAAGTGCTGGGATTACAGGCGTGAGCCACCGTGCCTGTCAATACATTTTAATACAGCTGCGAAGAGAAGTCAAGGGACAAGGGATAGTTTTTAAAATAGATGGTGCTAAAACAATACATCAACCATGTGTGGAAAAGCGAACCTTGATCCACACCTTGGCATTGCGTGAACCGA
RBM38_5493_Reversed:	Gurkan-selected	chr20	57489807	57490007	-	AGGACCGGATCAACTCCAAGGTGTGGATCAAGGTTCGCTTTTCCACACATGGTTGATGTATTGTTTTAGCACCATCTATTTTAAAAACTATCCCTTGTCCCTTGACTTCTCTTCGCAGCTGTATTAAAATGTATTGACAGGCACGGTGGCTCACGCCTGTAATCCCAGCACTTTGGGAAGCCGAGGAGGACAGATCGCCTGAGCTCAGGAGTTTGCATTGCGTGAACCGA
RBM38_5500	Gurkan-selected	chr20	57491207	57491407	+	AGGACCGGATCAACTCACGCCTGTAATCCCAGCACTTTGGGAGGCCGAGGCGGGTAGATTACTTGAGATCAGGAGTTCAGGACCAGCCTGGCCAACATGGTGAAACCCCGTCTCTACTAAAAATACAAAAATTGGCTGGGCGTGGTGGCACACACCTGTAGTCCCAGCTACTCGGGAGGCTGAGGCAGGAGAATTGCTTGAACCCAGGAGGCAGACATTGCGTGAACCGA
RBM38_5500_Reversed:	Gurkan-selected	chr20	57491207	57491407	-	AGGACCGGATCAACTTCTGCCTCCTGGGTTCAAGCAATTCTCCTGCCTCAGCCTCCCGAGTAGCTGGGACTACAGGTGTGTGCCACCACGCCCAGCCAATTTTTGTATTTTTAGTAGAGACGGGGTTTCACCATGTTGGCCAGGCTGGTCCTGAACTCCTGATCTCAAGTAATCTACCCGCCTCGGCCTCCCAAAGTGCTGGGATTACAGGCGTGCATTGCGTGAACCGA
RBM38_5502	Gurkan-selected	chr20	57491607	57491807	+	AGGACCGGATCAACTCGTATAAACATACATCTACCTAGTGACTTAGAAATCTCACCCCTAGGTATTTGCCCAAGGGAAAGAAAAATGTCTGTTTACACAAAACCTGTATGCAAATGTTTATAATGGCTTAATTCATAAACCTCTCAAATTGGAAAGAAAGCCAACGTCCTTGAACTGGTGAATGATAAAGCAATTGTGGAGCGATCAGACAATGGCATTGCGTGAACCGA
RBM38_5502_Reversed:	Gurkan-selected	chr20	57491607	57491807	-	AGGACCGGATCAACTCCATTGTCTGATCGCTCCACAATTGCTTTATCATTCACCAGTTCAAGGACGTTGGCTTTCTTTCCAATTTGAGAGGTTTATGAATTAAGCCATTATAAACATTTGCATACAGGTTTTGTGTAAACAGACATTTTTCTTTCCCTTGGGCAAATACCTAGGGGTGAGATTTCTAAGTCACTAGGTAGATGTATGTTTATACGCATTGCGTGAACCGA
RBM38_5505	Gurkan-selected	chr20	57492207	57492407	+	AGGACCGGATCAACTTAACAGTTACAGGCAAAATTATAAATTAATATAGAAGGTTCTATTGTTGGTTGGTTTAGACTTAAAAGGGCCAGCATGTCTTCAAGTGTAGGCTTACAGGTTGTAGACAGATTCAAAGGTTTTCTGATTTGCAATTGGTTAAGGAAGAGAAGCTTTGTTTAACGATCTGGGGTCAGTAGAAAAATGTTCACTGGCTAGGGCATTGCGTGAACCGA
RBM38_5505_Reversed:	Gurkan-selected	chr20	57492207	57492407	-	AGGACCGGATCAACTCCCTAGCCAGTGAACATTTTTCTACTGACCCCAGATCGTTAAACAAAGCTTCTCTTCCTTAACCAATTGCAAATCAGAAAACCTTTGAATCTGTCTACAACCTGTAAGCCTACACTTGAAGACATGCTGGCCCTTTTAAGTCTAAACCAACCAACAATAGAACCTTCTATATTAATTTATAATTTTGCCTGTAACTGTTACATTGCGTGAACCGA
RBM38_5509	Gurkan-selected	chr20	57493007	57493207	+	AGGACCGGATCAACTTTTGCCCAAGTGGAGGCCTCGCCTTCTCACGACTGATTTCTCATTCTTTATGGAATTAAAAAAACATATCTATCAGGAACTATCTACCTGTCTGCATCCATCCATCCAAACGTCTGAAGTCATCCTACTCATGGCAATACATGGTAAGGCTAATTTTTAAAAAGCACCAGTTGCTCTTATTTGGAAATGGGTCCGTATCACATTGCGTGAACCGA
RBM38_5509_Reversed:	Gurkan-selected	chr20	57493007	57493207	-	AGGACCGGATCAACTTGATACGGACCCATTTCCAAATAAGAGCAACTGGTGCTTTTTAAAAATTAGCCTTACCATGTATTGCCATGAGTAGGATGACTTCAGACGTTTGGATGGATGGATGCAGACAGGTAGATAGTTCCTGATAGATATGTTTTTTTAATTCCATAAAGAATGAGAAATCAGTCGTGAGAAGGCGAGGCCTCCACTTGGGCAAACATTGCGTGAACCGA
RBM38_5517	Gurkan-selected	chr20	57494607	57494807	+	AGGACCGGATCAACTCCTGACTCTCTCTCACTTATCCATCGTGTTGAGGAGCATTTCACTCCTTAAACTTAAAATCTGTGTTTATCCGATACTGTCAATTAAAAATAAACTGCAGTGAAAGCATGAGGAGATGCGGAAAGTCGATTTGATAAGCCAAATGTCCCGAGGCTTGAATGGAACATATTTAAGCAGAACTAACAATGCCCTTTAGTGACCATTGCGTGAACCGA
RBM38_5517_Reversed:	Gurkan-selected	chr20	57494607	57494807	-	AGGACCGGATCAACTGTCACTAAAGGGCATTGTTAGTTCTGCTTAAATATGTTCCATTCAAGCCTCGGGACATTTGGCTTATCAAATCGACTTTCCGCATCTCCTCATGCTTTCACTGCAGTTTATTTTTAATTGACAGTATCGGATAAACACAGATTTTAAGTTTAAGGAGTGAAATGCTCCTCAACACGATGGATAAGTGAGAGAGAGTCAGGCATTGCGTGAACCGA
RBM38_552	Gurkan-selected	chr20	56501607	56501807	+	AGGACCGGATCAACTTTCCTTGTGTATTACTAGATCACAAACAGTTTCTAAAATTTGGGGGTTAGCCTGGGCGATGTAGTGAGACCCCTTCTCTACCAAAAAATAAAAAAATAATTAGCCAAGTATTAGGGGTCCCAAAATTAGCCAAACCTGTGGTCTCAGCTACTCAGGAGGCTGAGGTGGGAGGATCATTTGAGCCAGGGAGGTTGAGGCTGCATTGCGTGAACCGA
RBM38_552_Reversed:	Gurkan-selected	chr20	56501607	56501807	-	AGGACCGGATCAACTCAGCCTCAACCTCCCTGGCTCAAATGATCCTCCCACCTCAGCCTCCTGAGTAGCTGAGACCACAGGTTTGGCTAATTTTGGGACCCCTAATACTTGGCTAATTATTTTTTTATTTTTTGGTAGAGAAGGGGTCTCACTACATCGCCCAGGCTAACCCCCAAATTTTAGAAACTGTTTGTGATCTAGTAATACACAAGGAACATTGCGTGAACCGA
RBM38_5527	Gurkan-selected	chr20	57496607	57496807	+	AGGACCGGATCAACTTCACCCCTCAGTGCTTGGCAAACATCACTTTACCGTCTGTCTCTATGACTCTGACTGTTCTAGATACCTCCTATAAGTAAGATCATATAATACTTGTCCTTTTGTGACTAGCTGATTTCACTCAGCATAACGTCCTCAAGGTTCCCCCATGTTGTAGCATGTGTGAGGGTCTCCCTCCTTTTGAAGGCTACATAATATTCCATTGCGTGAACCGA
RBM38_5527_Reversed:	Gurkan-selected	chr20	57496607	57496807	-	AGGACCGGATCAACTGAATATTATGTAGCCTTCAAAAGGAGGGAGACCCTCACACATGCTACAACATGGGGGAACCTTGAGGACGTTATGCTGAGTGAAATCAGCTAGTCACAAAAGGACAAGTATTATATGATCTTACTTATAGGAGGTATCTAGAACAGTCAGAGTCATAGAGACAGACGGTAAAGTGATGTTTGCCAAGCACTGAGGGGTGACATTGCGTGAACCGA
RBM38_5532	Gurkan-selected	chr20	57497607	57497807	+	AGGACCGGATCAACTGTCAACTGGCAAAAGGGAAATACTCACTAATCACTGGGCATTATGAAAAAGTACAAATTCCTTACAGGTACACATTTGCCTTATCTGATTTTATGTTTCTTCTCACTCTGCCAATTATTTTACAAATATAAAAAGAGTAGTTTTAGCAGAAAAAAGGGTTATGGAGTGAAATACTAATAAGCAATAATGGAATGTAACCACATTGCGTGAACCGA
RBM38_5532_Reversed:	Gurkan-selected	chr20	57497607	57497807	-	AGGACCGGATCAACTTGGTTACATTCCATTATTGCTTATTAGTATTTCACTCCATAACCCTTTTTTCTGCTAAAACTACTCTTTTTATATTTGTAAAATAATTGGCAGAGTGAGAAGAAACATAAAATCAGATAAGGCAAATGTGTACCTGTAAGGAATTTGTACTTTTTCATAATGCCCAGTGATTAGTGAGTATTTCCCTTTTGCCAGTTGACCATTGCGTGAACCGA
RBM38_5540	Gurkan-selected	chr20	57499207	57499407	+	AGGACCGGATCAACTGTCCCAGTACCCATGTAATGATGCTGCCTACATGAAGAAAGCCAGTTGCCTGCAGGACATTTGTCCCTTTGGCCAATCGACATATACTGAGTACTGATTCTGTGGGTTGCGCGTTCTGCTAGGGATGCTGGGGCCAGCGCCAGGCGTGTATCCATAACCTGCTCCCCCTCCAGCAGCTCAGGAGCCAGTCTGCACAACTTCATTGCGTGAACCGA
RBM38_5540_Reversed:	Gurkan-selected	chr20	57499207	57499407	-	AGGACCGGATCAACTAAGTTGTGCAGACTGGCTCCTGAGCTGCTGGAGGGGGAGCAGGTTATGGATACACGCCTGGCGCTGGCCCCAGCATCCCTAGCAGAACGCGCAACCCACAGAATCAGTACTCAGTATATGTCGATTGGCCAAAGGGACAAATGTCCTGCAGGCAACTGGCTTTCTTCATGTAGGCAGCATCATTACATGGGTACTGGGACCATTGCGTGAACCGA
RBM38_5552	Gurkan-selected	chr20	57501607	57501807	+	AGGACCGGATCAACTCTGATCTGCCCCTATGAGCACTGTGGACAGCCCTGTGCCCTGCGGGGCCGGATGGAGAAGCCCCAGGAGCTGGCGGAGGATGGCGGGAACTCCAGCTGGGAGTGGGATGACACAGGAATGCCGGGGCAGCGGGCAGCAGAGCCCATCTGCTGGTGCAGAGTCAGTGAGGCCTCCACCCAGAGGGAGGGAGGCAGGGGCTGCATTGCGTGAACCGA
RBM38_5552_Reversed:	Gurkan-selected	chr20	57501607	57501807	-	AGGACCGGATCAACTCAGCCCCTGCCTCCCTCCCTCTGGGTGGAGGCCTCACTGACTCTGCACCAGCAGATGGGCTCTGCTGCCCGCTGCCCCGGCATTCCTGTGTCATCCCACTCCCAGCTGGAGTTCCCGCCATCCTCCGCCAGCTCCTGGGGCTTCTCCATCCGGCCCCGCAGGGCACAGGGCTGTCCACAGTGCTCATAGGGGCAGATCAGCATTGCGTGAACCGA
RBM38_5558	Gurkan-selected	chr20	57502807	57503007	+	AGGACCGGATCAACTGGGATATGTCCATATCCTAAGCCCCATAGCTGACCTCCTTTTTTCAAAAGAAGTTCTAAATCCTAAATGATAAATGTCTTTGTAAGAGGCAGAAGAGAAGGCCCACACACAGAAGAGAGGAGAGAGCTAGGAAAAGACAGAGGCAGAGACTGGAGGATGTGGCCACAAACTGAGGAATGGTGGAGCCACCAGAGTTGCAACATTGCGTGAACCGA
RBM38_5558_Reversed:	Gurkan-selected	chr20	57502807	57503007	-	AGGACCGGATCAACTTTGCAACTCTGGTGGCTCCACCATTCCTCAGTTTGTGGCCACATCCTCCAGTCTCTGCCTCTGTCTTTTCCTAGCTCTCTCCTCTCTTCTGTGTGTGGGCCTTCTCTTCTGCCTCTTACAAAGACATTTATCATTTAGGATTTAGAACTTCTTTTGAAAAAAGGAGGTCAGCTATGGGGCTTAGGATATGGACATATCCCCATTGCGTGAACCGA
RBM38_5568	Gurkan-selected	chr20	57504807	57505007	+	AGGACCGGATCAACTTTCTCTTCCTTAACCAATTGCAAACCAGTCTCTGAATCTACCTACAACCTGTAAGCCCTTGCTGCAAGATATCCTGCCCTTTTAGGGCAAGGTATCCTCCATGCGCTGATTTATAATTTTGTCTGTAGCTTCTGCTTCCTTGGCACCCTGCAAATAAACTCCTGCTGCAAACTGTGGTGTGGATATCTGGTCTTACTGCACATTGCGTGAACCGA
RBM38_5568_Reversed:	Gurkan-selected	chr20	57504807	57505007	-	AGGACCGGATCAACTTGCAGTAAGACCAGATATCCACACCACAGTTTGCAGCAGGAGTTTATTTGCAGGGTGCCAAGGAAGCAGAAGCTACAGACAAAATTATAAATCAGCGCATGGAGGATACCTTGCCCTAAAAGGGCAGGATATCTTGCAGCAAGGGCTTACAGGTTGTAGGTAGATTCAGAGACTGGTTTGCAATTGGTTAAGGAAGAGAACATTGCGTGAACCGA
RBM38_5575	Gurkan-selected	chr20	57506207	57506407	+	AGGACCGGATCAACTAAACTGATTTGCGTTGCCCTGGTGATTAATGACGCTACGCTTACTGGCCACCTGTATGTCTTCTTTGGAGAAAGGTCTATTTAGATACTTTAACTGTTTTGTTTTGTTTTTTTCCTGAGACAGTCTCGCTCTGTTGCCCAGGCTGGACTGTAGTGGCACAGTCTCAGCTCACTGCAACCTCCACCTCCTGGGTTCAAGCACATTGCGTGAACCGA
RBM38_5575_Reversed:	Gurkan-selected	chr20	57506207	57506407	-	AGGACCGGATCAACTTGCTTGAACCCAGGAGGTGGAGGTTGCAGTGAGCTGAGACTGTGCCACTACAGTCCAGCCTGGGCAACAGAGCGAGACTGTCTCAGGAAAAAAACAAAACAAAACAGTTAAAGTATCTAAATAGACCTTTCTCCAAAGAAGACATACAGGTGGCCAGTAAGCGTAGCGTCATTAATCACCAGGGCAACGCAAATCAGTTTCATTGCGTGAACCGA
RBM38_558	Gurkan-selected	chr20	56502807	56503007	+	AGGACCGGATCAACTCTTATTAGGAACCTCATATTTAGCTTCAGGAAATGGGCTTTGAATCAGGGCCCCAGTGTTAGGCTCACAGCCCTAGCACTTACGAGTCTGTTGGGCAAGTGACGGAAGCTCCTGAGTGTCCATTTTCTTGACTGCGGATGTGGTGTATGGTAGTGTCTGCCTCACAGGGACACTGGGAGGAGGTGTGGGAGTGAAGGATGCATTGCGTGAACCGA
RBM38_558_Reversed:	Gurkan-selected	chr20	56502807	56503007	-	AGGACCGGATCAACTCATCCTTCACTCCCACACCTCCTCCCAGTGTCCCTGTGAGGCAGACACTACCATACACCACATCCGCAGTCAAGAAAATGGACACTCAGGAGCTTCCGTCACTTGCCCAACAGACTCGTAAGTGCTAGGGCTGTGAGCCTAACACTGGGGCCCTGATTCAAAGCCCATTTCCTGAAGCTAAATATGAGGTTCCTAATAAGCATTGCGTGAACCGA
RBM38_5582	Gurkan-selected	chr20	57507607	57507807	+	AGGACCGGATCAACTTGTAGCAAGGAACTGAGGCCGGTGCCAGCAGTTGTGTGGCGGAGCTGTCCTGGAAGTGGATCCTCTGGCCCCAGTCCAGCCTTCGGATGATGCAGCCCTGGCGGACATCCTGACTGCAGCCTCAGGAGTGGCCCTGAGCCAGGACCACCCAGTTCAGCCACTTCCGAGTTCCCAACCCAGAGAATCTGTCAGGTGATAAACATTGCGTGAACCGA
RBM38_5582_Reversed:	Gurkan-selected	chr20	57507607	57507807	-	AGGACCGGATCAACTTTTATCACCTGACAGATTCTCTGGGTTGGGAACTCGGAAGTGGCTGAACTGGGTGGTCCTGGCTCAGGGCCACTCCTGAGGCTGCAGTCAGGATGTCCGCCAGGGCTGCATCATCCGAAGGCTGGACTGGGGCCAGAGGATCCACTTCCAGGACAGCTCCGCCACACAACTGCTGGCACCGGCCTCAGTTCCTTGCTACACATTGCGTGAACCGA
RBM38_5587	Gurkan-selected	chr20	57508607	57508807	+	AGGACCGGATCAACTAGCGGGAAAAGCCTTTGCCACACTTGGAGCATTTGTAAACAGTCGGGATGAAATTTGCATCGTGGTATTTCCTGAAGTGAGCGTTTAGAAGTTGCTTCTGTCGGAAACATTTATTGCAAGAAAGGCAGGTGAATGGTTTCTCTCCAGTGTGGGTACGAATGTGAGCGGTCATATGACGTTCCTAAGAGGGAAGGGGAAGACATTGCGTGAACCGA
RBM38_5587_Reversed:	Gurkan-selected	chr20	57508607	57508807	-	AGGACCGGATCAACTTCTTCCCCTTCCCTCTTAGGAACGTCATATGACCGCTCACATTCGTACCCACACTGGAGAGAAACCATTCACCTGCCTTTCTTGCAATAAATGTTTCCGACAGAAGCAACTTCTAAACGCTCACTTCAGGAAATACCACGATGCAAATTTCATCCCGACTGTTTACAAATGCTCCAAGTGTGGCAAAGGCTTTTCCCGCTCATTGCGTGAACCGA
RBM38_5589	Gurkan-selected	chr20	57509007	57509207	+	AGGACCGGATCAACTGCAGTGGATTCCTTGCTGGCTCTCCTGTCCTGTTGGGATGTGGGAGTACACACCGCAGGGCGTGAAAGGATGGTCCTTTGTCCTCTCATTACTGGGAGTCCTCCTTCTATACAACTATTTACAATTACCTGAATTTACAAAGGGCAAATAGAACCTGCAAACTTAAAAATCAAATGTCAGAGTTTAAATTCAGCAGACCTCATTGCGTGAACCGA
RBM38_5589_Reversed:	Gurkan-selected	chr20	57509007	57509207	-	AGGACCGGATCAACTAGGTCTGCTGAATTTAAACTCTGACATTTGATTTTTAAGTTTGCAGGTTCTATTTGCCCTTTGTAAATTCAGGTAATTGTAAATAGTTGTATAGAAGGAGGACTCCCAGTAATGAGAGGACAAAGGACCATCCTTTCACGCCCTGCGGTGTGTACTCCCACATCCCAACAGGACAGGAGAGCCAGCAAGGAATCCACTGCCATTGCGTGAACCGA
RBM38_5593	Gurkan-selected	chr20	57509807	57510007	+	AGGACCGGATCAACTCTTTGGGACAGCATCTCTGGCGCTCCCTGCTGGGAGCCTGACTCTCCAGGACCGCGGCAGCCAGGAGCACCCAGCAGTGCTCCAAGCCTCTGCCCACGGCCATGACCTGCCTGGCTGCTCTCTACTCCCACATACCTGCTGTATGCCTGCTCCAGGGCCCCTCATCCTTTCCAAGTCCTATCCATCTTTCAGGAAGCCCTCATTGCGTGAACCGA
RBM38_5593_Reversed:	Gurkan-selected	chr20	57509807	57510007	-	AGGACCGGATCAACTAGGGCTTCCTGAAAGATGGATAGGACTTGGAAAGGATGAGGGGCCCTGGAGCAGGCATACAGCAGGTATGTGGGAGTAGAGAGCAGCCAGGCAGGTCATGGCCGTGGGCAGAGGCTTGGAGCACTGCTGGGTGCTCCTGGCTGCCGCGGTCCTGGAGAGTCAGGCTCCCAGCAGGGAGCGCCAGAGATGCTGTCCCAAAGCATTGCGTGAACCGA
RBM38_5603	Gurkan-selected	chr20	57511807	57512007	+	AGGACCGGATCAACTGTCTCAAACTCCTGACCTCAAGTGATCCACATGCCTCGGCCTCCCAAAGTGCTGGGATTGCAGGTGTGAGCCACTGCACTTGGCCTACATTGTTCATTTTTTAAAAAAATGTCCACCAACGCCCAATGACTGAGTAAACAGAATTTGTTTATCTTGTTCCTTTCTTAGTGAAAATGACATTCACTGAGAAAGTGGCTACTCATTGCGTGAACCGA
RBM38_5603_Reversed:	Gurkan-selected	chr20	57511807	57512007	-	AGGACCGGATCAACTAGTAGCCACTTTCTCAGTGAATGTCATTTTCACTAAGAAAGGAACAAGATAAACAAATTCTGTTTACTCAGTCATTGGGCGTTGGTGGACATTTTTTTAAAAAATGAACAATGTAGGCCAAGTGCAGTGGCTCACACCTGCAATCCCAGCACTTTGGGAGGCCGAGGCATGTGGATCACTTGAGGTCAGGAGTTTGAGACCATTGCGTGAACCGA
RBM38_5607	Gurkan-selected	chr20	57512607	57512807	+	AGGACCGGATCAACTCTGCAGTGTTTGCACTTGAACCTCTTCTCATTCTTATGAGTTTTCTGGTGCTGAATGAGGGCATAGCGTTCATGGAAGACAGCAGAACAGTAGCGGCATTTCAGCTCTGCAGCGCTGTAAGCATGCAAGTTGCGCATATGCACACCTAAAATGGTCACAGAACATTATATACTTCAAGAGTGTTGTTTTCTGTTAGCCTGCATTGCGTGAACCGA
RBM38_5607_Reversed:	Gurkan-selected	chr20	57512607	57512807	-	AGGACCGGATCAACTCAGGCTAACAGAAAACAACACTCTTGAAGTATATAATGTTCTGTGACCATTTTAGGTGTGCATATGCGCAACTTGCATGCTTACAGCGCTGCAGAGCTGAAATGCCGCTACTGTTCTGCTGTCTTCCATGAACGCTATGCCCTCATTCAGCACCAGAAAACTCATAAGAATGAGAAGAGGTTCAAGTGCAAACACTGCAGCATTGCGTGAACCGA
RBM38_5626	Gurkan-selected	chr20	57516407	57516607	+	AGGACCGGATCAACTACACCTGTGGTCCCAGCTACTCGAGAGGCTGAGGTGGCAGGACTGTTTGAGCCTGGGAGGCTGAGGCCGCAAAGAGCCAAGATCACACCACTGCACTCCAACCAGGGTAACAGAGTCAGACCATGTCTCAAAAAAAATAAAAATAAAAATAAAAACGAAACCCTAGCTCTTTAATGGAGGAACATCTGTATGTCTTGCCTCATTGCGTGAACCGA
RBM38_5626_Reversed:	Gurkan-selected	chr20	57516407	57516607	-	AGGACCGGATCAACTAGGCAAGACATACAGATGTTCCTCCATTAAAGAGCTAGGGTTTCGTTTTTATTTTTATTTTTATTTTTTTTGAGACATGGTCTGACTCTGTTACCCTGGTTGGAGTGCAGTGGTGTGATCTTGGCTCTTTGCGGCCTCAGCCTCCCAGGCTCAAACAGTCCTGCCACCTCAGCCTCTCGAGTAGCTGGGACCACAGGTGTCATTGCGTGAACCGA
RBM38_5629	Gurkan-selected	chr20	57517007	57517207	+	AGGACCGGATCAACTTAAGTGATGAGCGCACAGAAGCCTAAGGAACACTCGAGAACAAAAGAAAGCTTAGAATGGAAAACAACAGCCAAGCCAAAAAATTTCACTTAGGTTTTCAGAAGAAAAGTGAATGCCTTCAAGTATATTAGAAAGCAAAACAAAAAGAATTTTAAAAACTGTATAGCATGAAAGTTTTGAGGAGGATAAGTGGTGTGAATCATTGCGTGAACCGA
RBM38_5629_Reversed:	Gurkan-selected	chr20	57517007	57517207	-	AGGACCGGATCAACTATTCACACCACTTATCCTCCTCAAAACTTTCATGCTATACAGTTTTTAAAATTCTTTTTGTTTTGCTTTCTAATATACTTGAAGGCATTCACTTTTCTTCTGAAAACCTAAGTGAAATTTTTTGGCTTGGCTGTTGTTTTCCATTCTAAGCTTTCTTTTGTTCTCGAGTGTTCCTTAGGCTTCTGTGCGCTCATCACTTACATTGCGTGAACCGA
RBM38_5634	Gurkan-selected	chr20	57518007	57518207	+	AGGACCGGATCAACTAATTTCCCAATTTGTGAAACCCGGCTGCACTGTTACTATATTTAATCATCAGCTGTTCCCTTTAACTTAGTTCCATTTGGGTGTACTGTTGACCCAGTCCCGACCAGGCTCAAAACCGGGCCTCAGCCTGTTTCCCAGCACACAGTGAGACCCTGACAATTAACTGGTGGAAACTGGTACTGACTAGTAAAAGCAGTGCTCATTGCGTGAACCGA
RBM38_5634_Reversed:	Gurkan-selected	chr20	57518007	57518207	-	AGGACCGGATCAACTAGCACTGCTTTTACTAGTCAGTACCAGTTTCCACCAGTTAATTGTCAGGGTCTCACTGTGTGCTGGGAAACAGGCTGAGGCCCGGTTTTGAGCCTGGTCGGGACTGGGTCAACAGTACACCCAAATGGAACTAAGTTAAAGGGAACAGCTGATGATTAAATATAGTAACAGTGCAGCCGGGTTTCACAAATTGGGAAATTCATTGCGTGAACCGA
RBM38_5637	Gurkan-selected	chr20	57518607	57518807	+	AGGACCGGATCAACTAAGAGAATGCATATTATTTCCTGCATAAATTTTATATGAATAATAAAAAGCCTGTTTGTAACAGATTCTACTGTTAGTTACACTTGGAGTAACTTGTACAGCAGCCTCTACTAAGATGCCATGAAGCTTCAAGTCCAAGAATGGCTTTACCTCCACACTGGCATACTTGCACATGGAACATTTAAAGGGTTTCTCATGAGCATTGCGTGAACCGA
RBM38_5637_Reversed:	Gurkan-selected	chr20	57518607	57518807	-	AGGACCGGATCAACTCTCATGAGAAACCCTTTAAATGTTCCATGTGCAAGTATGCCAGTGTGGAGGTAAAGCCATTCTTGGACTTGAAGCTTCATGGCATCTTAGTAGAGGCTGCTGTACAAGTTACTCCAAGTGTAACTAACAGTAGAATCTGTTACAAACAGGCTTTTTATTATTCATATAAAATTTATGCAGGAAATAATATGCATTCTCTTCATTGCGTGAACCGA
RBM38_5641	Gurkan-selected	chr20	57519407	57519607	+	AGGACCGGATCAACTTAGAGGTTCAAATTCCATTTAAATACTTGAAAGTAAATCAGCACATCGTCCTTTCAACTAACGTGGGAACTGAACAATAGCACATGCTATTTATATCCACAAGCTGATCGAAGCAATTCAGGACACCATGTTCCTGGATAATGAACAATGCATTTTCGCTGTTTCAAGATGGGCCGATGTCTGTTTCTGGGCACAGAGTGCATTGCGTGAACCGA
RBM38_5641_Reversed:	Gurkan-selected	chr20	57519407	57519607	-	AGGACCGGATCAACTCACTCTGTGCCCAGAAACAGACATCGGCCCATCTTGAAACAGCGAAAATGCATTGTTCATTATCCAGGAACATGGTGTCCTGAATTGCTTCGATCAGCTTGTGGATATAAATAGCATGTGCTATTGTTCAGTTCCCACGTTAGTTGAAAGGACGATGTGCTGATTTACTTTCAAGTATTTAAATGGAATTTGAACCTCTACATTGCGTGAACCGA
RBM38_5644	Gurkan-selected	chr20	57520007	57520207	+	AGGACCGGATCAACTAGATAAAGACCATTTCCATCAGCAAAAGAAGTTCTCTTGGATGATGCTGGTCTAGCACTGATGGAGAGGTGAAAACATTTGCCCTAAGAAGATGGCTCCAAAGAGGGAAGGTGGCCCCAGTGAGCATGTCCTGGGTGGTTCTAACAGTAACCCTTGGGGGATCTGGTTTAAGACAGTTTTTGACCATCACTGCCTGGCAGCATTGCGTGAACCGA
RBM38_5644_Reversed:	Gurkan-selected	chr20	57520007	57520207	-	AGGACCGGATCAACTCTGCCAGGCAGTGATGGTCAAAAACTGTCTTAAACCAGATCCCCCAAGGGTTACTGTTAGAACCACCCAGGACATGCTCACTGGGGCCACCTTCCCTCTTTGGAGCCATCTTCTTAGGGCAAATGTTTTCACCTCTCCATCAGTGCTAGACCAGCATCATCCAAGAGAACTTCTTTTGCTGATGGAAATGGTCTTTATCTCATTGCGTGAACCGA
RBM38_5650	Gurkan-selected	chr20	57521207	57521407	+	AGGACCGGATCAACTTCCCTGGGAAGCTAACACAGTGCCAGTTAAAAATGGGCCAAAGATTTGAATAGCCATTTTTTCCAAAGAAGATACGTAAGTGACCAATGAAAACATGAGGAGATAGTCAACACCTTTCGTCATTAGAGAAATGGAAACCAAAACTACAACGAGATACCTCTTCACACCTGCTAGGATGGCTATAATTAAACAATAACAACCATTGCGTGAACCGA
RBM38_5650_Reversed:	Gurkan-selected	chr20	57521207	57521407	-	AGGACCGGATCAACTGTTGTTATTGTTTAATTATAGCCATCCTAGCAGGTGTGAAGAGGTATCTCGTTGTAGTTTTGGTTTCCATTTCTCTAATGACGAAAGGTGTTGACTATCTCCTCATGTTTTCATTGGTCACTTACGTATCTTCTTTGGAAAAAATGGCTATTCAAATCTTTGGCCCATTTTTAACTGGCACTGTGTTAGCTTCCCAGGGACATTGCGTGAACCGA
RBM38_5686	Gurkan-selected	chr20	57528407	57528607	+	AGGACCGGATCAACTAATTTTGCGTGATGGCTGTGACATGCTGCTAGGAAGTTTTTCAGAGTTTGTATTATAGAATCATGTTTAGAAAATTTCAAATACCAATTTAAAAGGCATGTTTTAAAAGGAGATATAAAGCCAGTGGGAGGAGGGATAGAGAAAGGGGAAACTGAGTTAAATTTGAAGGGGACAAAGGGGCTTAAAAAGAGAAATAGATGCATTGCGTGAACCGA
RBM38_5686_Reversed:	Gurkan-selected	chr20	57528407	57528607	-	AGGACCGGATCAACTCATCTATTTCTCTTTTTAAGCCCCTTTGTCCCCTTCAAATTTAACTCAGTTTCCCCTTTCTCTATCCCTCCTCCCACTGGCTTTATATCTCCTTTTAAAACATGCCTTTTAAATTGGTATTTGAAATTTTCTAAACATGATTCTATAATACAAACTCTGAAAAACTTCCTAGCAGCATGTCACAGCCATCACGCAAAATTCATTGCGTGAACCGA
RBM38_5691	Gurkan-selected	chr20	57529407	57529607	+	AGGACCGGATCAACTATGAGCTTATCAGGCAATGTGCTCAAAGGAAAGGAAGGCCTTGCGAAGTATGTGGCACAGGTAGGGGCTATACGCATATTACTGTGTCCCCCCAAATTCATATGTTGAAGTCCCAACCCCCAGTACCTGGGGGTACAAAATGTCACGATATTTAGAGGTAGGACCTTTAAAGAGGTAATTCAGTTTGAACAAAGGCCACGCATTGCGTGAACCGA
RBM38_5691_Reversed:	Gurkan-selected	chr20	57529407	57529607	-	AGGACCGGATCAACTCGTGGCCTTTGTTCAAACTGAATTACCTCTTTAAAGGTCCTACCTCTAAATATCGTGACATTTTGTACCCCCAGGTACTGGGGGTTGGGACTTCAACATATGAATTTGGGGGGACACAGTAATATGCGTATAGCCCCTACCTGTGCCACATACTTCGCAAGGCCTTCCTTTCCTTTGAGCACATTGCCTGATAAGCTCATCATTGCGTGAACCGA
RBM38_5694	Gurkan-selected	chr20	57530007	57530207	+	AGGACCGGATCAACTCAGTGCAGGCACACACCAGGACAGGCTCAAACCAATGCAGGCACACACCAATGCAGGCTCACACCAATGCAGGCTTACACCAGTGCAGGCACACACCAGTGCAGGCTCACACCAATGCAGGCTCACACCATGCAAATGGGACCGAGTGTGGGAGGCTGTGCTACTGCATGGTTGCTGAAAGCAAATGTTGGAAAACATATCATTGCGTGAACCGA
RBM38_5694_Reversed:	Gurkan-selected	chr20	57530007	57530207	-	AGGACCGGATCAACTATATGTTTTCCAACATTTGCTTTCAGCAACCATGCAGTAGCACAGCCTCCCACACTCGGTCCCATTTGCATGGTGTGAGCCTGCATTGGTGTGAGCCTGCACTGGTGTGTGCCTGCACTGGTGTAAGCCTGCATTGGTGTGAGCCTGCATTGGTGTGTGCCTGCATTGGTTTGAGCCTGTCCTGGTGTGTGCCTGCACTGCATTGCGTGAACCGA
RBM38_5697	Gurkan-selected	chr20	57530607	57530807	+	AGGACCGGATCAACTTAGGAAGGGGGCCTCCAGCTGAGTATGCCAAGCAAGTAACATGAATTATCTCTCAAATCTTCTAGAAAGCCCTATGAGGGGGCAGTATCATAATACCCTTTTCACAGAGAAAGAAATGGAAAGGTTAAGAAACTTGCTCAAGGCCAGGCACGGTGGTTCACACCTGCAATCCCAGTGCTTTGGGAGGCTGAGGCCAGAGGCATTGCGTGAACCGA
RBM38_5697_Reversed:	Gurkan-selected	chr20	57530607	57530807	-	AGGACCGGATCAACTCCTCTGGCCTCAGCCTCCCAAAGCACTGGGATTGCAGGTGTGAACCACCGTGCCTGGCCTTGAGCAAGTTTCTTAACCTTTCCATTTCTTTCTCTGTGAAAAGGGTATTATGATACTGCCCCCTCATAGGGCTTTCTAGAAGATTTGAGAGATAATTCATGTTACTTGCTTGGCATACTCAGCTGGAGGCCCCCTTCCTACATTGCGTGAACCGA
RBM38_5700	Gurkan-selected	chr20	57531207	57531407	+	AGGACCGGATCAACTGTTGGAGTCCATTGGCCTTCGACCACTCTTTTTTACAGCCCCTCTGGCATACATGAAGGGTGAATCTGAGTTTTATATCCCACAGCCTTACACAAATAAATGTCATGATTGCGTTTTCTCTTGTTGTTCTGCAGTGGTATTTACCTGGACAGTTTAATGATGTCTCTGACCTCTTCATTTTAAGAAACCTTTCAAGAACTCATTGCGTGAACCGA
RBM38_5700_Reversed:	Gurkan-selected	chr20	57531207	57531407	-	AGGACCGGATCAACTAGTTCTTGAAAGGTTTCTTAAAATGAAGAGGTCAGAGACATCATTAAACTGTCCAGGTAAATACCACTGCAGAACAACAAGAGAAAACGCAATCATGACATTTATTTGTGTAAGGCTGTGGGATATAAAACTCAGATTCACCCTTCATGTATGCCAGAGGGGCTGTAAAAAAGAGTGGTCGAAGGCCAATGGACTCCAACCATTGCGTGAACCGA
RBM38_5704	Gurkan-selected	chr20	57532007	57532207	+	AGGACCGGATCAACTAGTATAATCAGCTCAATTCTCAGGAAAAACAGCTGGGAGTGGGTTGCTACCTTGTCAAATGGCAGAACTAGAGGGTAGACACCAAGTTTTTCTTCTGCACAGTTGATTCTTCTGTATTTATTTATTATCACTCTGAAGCCTGACCAGCAGCTGGAATGTAAACTGTTATTTCATCCACGCTTACGTGGTGCCTGGCTCCTCATTGCGTGAACCGA
RBM38_5704_Reversed:	Gurkan-selected	chr20	57532007	57532207	-	AGGACCGGATCAACTAGGAGCCAGGCACCACGTAAGCGTGGATGAAATAACAGTTTACATTCCAGCTGCTGGTCAGGCTTCAGAGTGATAATAAATAAATACAGAAGAATCAACTGTGCAGAAGAAAAACTTGGTGTCTACCCTCTAGTTCTGCCATTTGACAAGGTAGCAACCCACTCCCAGCTGTTTTTCCTGAGAATTGAGCTGATTATACTCATTGCGTGAACCGA
RBM38_5709	Gurkan-selected	chr20	57533007	57533207	+	AGGACCGGATCAACTAGTGCAAAGAGAAAGGTAAGAATCTTGAGGTGGGAAGATTATCCTGGATTCTTCAGGTGGGCCTAATGTCATCCCAAGGGTTGATAAAAGGGAGGCAGGAGAATCCGAGTCAGAAGGAGATGTGAAAAGGAAGCAGAGAGACAGAGATTAGAAGATCAGAGGCAGCTGGCTTTGAGATGGAGGAAGGGACCACAAGCCGACATTGCGTGAACCGA
RBM38_5709_Reversed:	Gurkan-selected	chr20	57533007	57533207	-	AGGACCGGATCAACTTCGGCTTGTGGTCCCTTCCTCCATCTCAAAGCCAGCTGCCTCTGATCTTCTAATCTCTGTCTCTCTGCTTCCTTTTCACATCTCCTTCTGACTCGGATTCTCCTGCCTCCCTTTTATCAACCCTTGGGATGACATTAGGCCCACCTGAAGAATCCAGGATAATCTTCCCACCTCAAGATTCTTACCTTTCTCTTTGCACTCATTGCGTGAACCGA
RBM38_571	Gurkan-selected	chr20	56505407	56505607	+	AGGACCGGATCAACTAGTCCAGGAATTTGAGGTTACAGTGAGCTAGGATCATGCCACTGCACTGCAGTCTGGGCAACAGAGTGAGATGCCATCTCATAATAATAATAATAATAATAATAATAATATTTGCCCTGTGGGTGCACCTGGACTAGACGGCAGATCTGCTCACACTGGCCCATTCCTGGGGGTCGAGGGTTGGTGCTGGGTTTCACTTCCATTGCGTGAACCGA
RBM38_571_Reversed:	Gurkan-selected	chr20	56505407	56505607	-	AGGACCGGATCAACTGAAGTGAAACCCAGCACCAACCCTCGACCCCCAGGAATGGGCCAGTGTGAGCAGATCTGCCGTCTAGTCCAGGTGCACCCACAGGGCAAATATTATTATTATTATTATTATTATTATTATGAGATGGCATCTCACTCTGTTGCCCAGACTGCAGTGCAGTGGCATGATCCTAGCTCACTGTAACCTCAAATTCCTGGACTCATTGCGTGAACCGA
RBM38_5715	Gurkan-selected	chr20	57534207	57534407	+	AGGACCGGATCAACTTCTCTGAGGCCTTCCCAGTCCTCCCTATTAAAAATTACAACCACAGGAGGATTGCTTGAGCCCAGGAGGTCGAGGCTGCAGTGAGCTGTGATTGTGCCACTGAACTCTGGTCTGGGCAAGAGAATGAGACCCTGTCTTAAAAAAAAAAAGAAAAAATTGCAACCCCAGTTTTCCTTGTCTCCTTTATTTTTCCCAGGATTCATTGCGTGAACCGA
RBM38_5715_Reversed:	Gurkan-selected	chr20	57534207	57534407	-	AGGACCGGATCAACTAATCCTGGGAAAAATAAAGGAGACAAGGAAAACTGGGGTTGCAATTTTTTCTTTTTTTTTTTAAGACAGGGTCTCATTCTCTTGCCCAGACCAGAGTTCAGTGGCACAATCACAGCTCACTGCAGCCTCGACCTCCTGGGCTCAAGCAATCCTCCTGTGGTTGTAATTTTTAATAGGGAGGACTGGGAAGGCCTCAGAGACATTGCGTGAACCGA
RBM38_5728	Gurkan-selected	chr20	57536807	57537007	+	AGGACCGGATCAACTATACAATATCAAAGCCAGGAAACTGACATTGGCACAATCCAGAGTTTGTTTAGACTTTCACCAATTTTCCCTGCACACATTTGTGTGTGTGTGTGTGGTGTCTATCACATGTGAAACCACCACAATCAGGATGCAAAACAGCCAATCACCACACGGATCCCTTAAGCTACCCATTTATAGTCACATCCACCCTCTTCCCTCATTGCGTGAACCGA
RBM38_5728_Reversed:	Gurkan-selected	chr20	57536807	57537007	-	AGGACCGGATCAACTAGGGAAGAGGGTGGATGTGACTATAAATGGGTAGCTTAAGGGATCCGTGTGGTGATTGGCTGTTTTGCATCCTGATTGTGGTGGTTTCACATGTGATAGACACCACACACACACACACAAATGTGTGCAGGGAAAATTGGTGAAAGTCTAAACAAACTCTGGATTGTGCCAATGTCAGTTTCCTGGCTTTGATATTGTATCATTGCGTGAACCGA
RBM38_5737	Gurkan-selected	chr20	57538607	57538807	+	AGGACCGGATCAACTAATTATTGAGGCCTCTGCTGTAGTCCATGGATGCTTGAATGCCAGAAAAGCTTCCAGAATGCTTCCCAGATTGCCTGCCAGAAGGACTGTGGGCAAGGAGTGTTCGCCCACCCCCTCTCGTGCTTGCAGTCAAGGGATGCTCTTGGGGTATCCCCCCACTTTCTATGTTTGCACATGGATTAAAGGGGACACCCACTCTGCATTGCGTGAACCGA
RBM38_5737_Reversed:	Gurkan-selected	chr20	57538607	57538807	-	AGGACCGGATCAACTCAGAGTGGGTGTCCCCTTTAATCCATGTGCAAACATAGAAAGTGGGGGGATACCCCAAGAGCATCCCTTGACTGCAAGCACGAGAGGGGGTGGGCGAACACTCCTTGCCCACAGTCCTTCTGGCAGGCAATCTGGGAAGCATTCTGGAAGCTTTTCTGGCATTCAAGCATCCATGGACTACAGCAGAGGCCTCAATAATTCATTGCGTGAACCGA
RBM38_574	Gurkan-selected	chr20	56506007	56506207	+	AGGACCGGATCAACTAACATACGACGTGATGGGCACCGTCACGTATGGGGATGTATATTTTCATGCAAGCTTTTGGGAGAACTGCTTGGCTTTAAAATCTCATCTCCTTTTATACTACTTTGAAATATTTCCTTAGGCTCTGTTCTTATTCATTCATTCAGCAGTTATTCACTGTGTCCAATGTGGGCAGAACCCTAGGCTCCTCCCGCCATGGACATTGCGTGAACCGA
RBM38_574_Reversed:	Gurkan-selected	chr20	56506007	56506207	-	AGGACCGGATCAACTTCCATGGCGGGAGGAGCCTAGGGTTCTGCCCACATTGGACACAGTGAATAACTGCTGAATGAATGAATAAGAACAGAGCCTAAGGAAATATTTCAAAGTAGTATAAAAGGAGATGAGATTTTAAAGCCAAGCAGTTCTCCCAAAAGCTTGCATGAAAATATACATCCCCATACGTGACGGTGCCCATCACGTCGTATGTTCATTGCGTGAACCGA
RBM38_5740	Gurkan-selected	chr20	57539207	57539407	+	AGGACCGGATCAACTAGAAACACACACACTGAGACACACACACACACACACACACACACACACACACTGACACACGTTTCCTCCCCATGCTGTTTTTTCACTTGCCCCTCTCTTTATCTGAATCTAATCCAAGCATCCTGCATGATCCCTTCAAATCTCCCTTCCCCTGTATCTCCCTGGGTCCCACTGGCCACTTCTGAGCCCCTTCTCCTCTCCATTGCGTGAACCGA
RBM38_5740_Reversed:	Gurkan-selected	chr20	57539207	57539407	-	AGGACCGGATCAACTGAGAGGAGAAGGGGCTCAGAAGTGGCCAGTGGGACCCAGGGAGATACAGGGGAAGGGAGATTTGAAGGGATCATGCAGGATGCTTGGATTAGATTCAGATAAAGAGAGGGGCAAGTGAAAAAACAGCATGGGGAGGAAACGTGTGTCAGTGTGTGTGTGTGTGTGTGTGTGTGTGTGTGTGTCTCAGTGTGTGTGTTTCTCATTGCGTGAACCGA
RBM38_5742	Gurkan-selected	chr20	57539607	57539807	+	AGGACCGGATCAACTCTTAAACTGTCACCCAGGCTGGAGTGCAGTGGCACAAGCTCAGCTCACTGCAGCCTCCACCTCCCTGGTTCAAGCGATTCTCCTGGCTCAGCCCCCGAGTAGCTGGGATTACAGGTGCACACCACCACGCCTGGCTAATTTTTGTATTTTTAGTAGAGACAGGGTTTCACCATGTTGGCCAGGCTGGTCTCGCACTCCTGCATTGCGTGAACCGA
RBM38_5742_Reversed:	Gurkan-selected	chr20	57539607	57539807	-	AGGACCGGATCAACTCAGGAGTGCGAGACCAGCCTGGCCAACATGGTGAAACCCTGTCTCTACTAAAAATACAAAAATTAGCCAGGCGTGGTGGTGTGCACCTGTAATCCCAGCTACTCGGGGGCTGAGCCAGGAGAATCGCTTGAACCAGGGAGGTGGAGGCTGCAGTGAGCTGAGCTTGTGCCACTGCACTCCAGCCTGGGTGACAGTTTAAGCATTGCGTGAACCGA
RBM38_5746	Gurkan-selected	chr20	57540407	57540607	+	AGGACCGGATCAACTCGTGCTCACCATGTCGGTCACGTGCACCAGCTCGCCAGTGGCTCCTTCGGCCTGGTGCCTCCTTCCCTTCCTGCGACACTGCTCCCTGAACTGCAGCCTCCCCAGCCTCAGCCTTCCCTGAGCTGCAGCCTCCCCAGCCTCAGCCTTCCTTATGAACACTCAGCTCTGGCCCACTTGAGGAGGAGATCTTCCCTGAGATGCATTGCGTGAACCGA
RBM38_5746_Reversed:	Gurkan-selected	chr20	57540407	57540607	-	AGGACCGGATCAACTCATCTCAGGGAAGATCTCCTCCTCAAGTGGGCCAGAGCTGAGTGTTCATAAGGAAGGCTGAGGCTGGGGAGGCTGCAGCTCAGGGAAGGCTGAGGCTGGGGAGGCTGCAGTTCAGGGAGCAGTGTCGCAGGAAGGGAAGGAGGCACCAGGCCGAAGGAGCCACTGGCGAGCTGGTGCACGTGACCGACATGGTGAGCACGCATTGCGTGAACCGA
RBM38_5748	Gurkan-selected	chr20	57540807	57541007	+	AGGACCGGATCAACTCTCTCCATTTTCCTACAGAGCTTTGAGCAGTGTCTGGAACTCATCTACTGCAAGGATGTAGAAAGTCCAAATGCCACACACACGTCTGAGTCTTGAGTTCCTACTGTGACCTGGAGCCGGGGCACTGCTGGTGTTTCTGACCTTGACAACCACAGACACAGCACACATAACTCCCTAACCTCAGTCTCCTCAGTCATCATCATTGCGTGAACCGA
RBM38_5748_Reversed:	Gurkan-selected	chr20	57540807	57541007	-	AGGACCGGATCAACTATGATGACTGAGGAGACTGAGGTTAGGGAGTTATGTGTGCTGTGTCTGTGGTTGTCAAGGTCAGAAACACCAGCAGTGCCCCGGCTCCAGGTCACAGTAGGAACTCAAGACTCAGACGTGTGTGTGGCATTTGGACTTTCTACATCCTTGCAGTAGATGAGTTCCAGACACTGCTCAAAGCTCTGTAGGAAAATGGAGAGCATTGCGTGAACCGA
RBM38_5757	Gurkan-selected	chr20	57542607	57542807	+	AGGACCGGATCAACTGTTATTGGGAAGATTAATAGTTCTGATGGTAGAATAGTAGCAGCTGTTGTGGCACCACCAGCAACAAATACAAGCAGCCAGGAGGTGCAGGTCATTCGGCGACTATAAAATCGGAACAGAGGTGAACTGTGTAGAAGGCTTCTCAGCCCTGGCACTACTGATGTTTGGGGCTAGACAGATTGCTCTCATGCACTGTAGGGCATTGCGTGAACCGA
RBM38_5757_Reversed:	Gurkan-selected	chr20	57542607	57542807	-	AGGACCGGATCAACTCCCTACAGTGCATGAGAGCAATCTGTCTAGCCCCAAACATCAGTAGTGCCAGGGCTGAGAAGCCTTCTACACAGTTCACCTCTGTTCCGATTTTATAGTCGCCGAATGACCTGCACCTCCTGGCTGCTTGTATTTGTTGCTGGTGGTGCCACAACAGCTGCTACTATTCTACCATCAGAACTATTAATCTTCCCAATAACCATTGCGTGAACCGA
RBM38_5760	Gurkan-selected	chr20	57543207	57543407	+	AGGACCGGATCAACTGAGGCACAATGCTGTTGACTAGATCACAACTGTCTGAACGACACTGCTGTCTGTGGGAAGCCACCACTCAGCCCTTCTCTGAAGGCAGAACTTCTCTGCAGTGTATTATTTAATACTTCTTCCAAGAGCGTGCCTTTTTCCTTGTGCAAATGCTCACGATATTTATTAGCATGAAAACCTTGGGGGAACGCATTAACCAACATTGCGTGAACCGA
RBM38_5760_Reversed:	Gurkan-selected	chr20	57543207	57543407	-	AGGACCGGATCAACTTTGGTTAATGCGTTCCCCCAAGGTTTTCATGCTAATAAATATCGTGAGCATTTGCACAAGGAAAAAGGCACGCTCTTGGAAGAAGTATTAAATAATACACTGCAGAGAAGTTCTGCCTTCAGAGAAGGGCTGAGTGGTGGCTTCCCACAGACAGCAGTGTCGTTCAGACAGTTGTGATCTAGTCAACAGCATTGTGCCTCCATTGCGTGAACCGA
RBM38_5763	Gurkan-selected	chr20	57543807	57544007	+	AGGACCGGATCAACTTCAAATTATTTTCCAGTTAAAAAAGAGATATTGTATGACTTTCAAACCCAGCAAGAATGGGGCTAGGAAACTATGACAAAAAAAAATCTTTAGGGAAACAGTAAGTAAACAGATGAGAATGATTCAGAACTCTGTTTTGTAAGCTCTGTATTGATGACTCTCTTTATGGCCATATACAATACCCACTGAGAAATGCTCATCATTGCGTGAACCGA
RBM38_5763_Reversed:	Gurkan-selected	chr20	57543807	57544007	-	AGGACCGGATCAACTATGAGCATTTCTCAGTGGGTATTGTATATGGCCATAAAGAGAGTCATCAATACAGAGCTTACAAAACAGAGTTCTGAATCATTCTCATCTGTTTACTTACTGTTTCCCTAAAGATTTTTTTTTGTCATAGTTTCCTAGCCCCATTCTTGCTGGGTTTGAAAGTCATACAATATCTCTTTTTTAACTGGAAAATAATTTGACATTGCGTGAACCGA
RBM38_5766	Gurkan-selected	chr20	57544407	57544607	+	AGGACCGGATCAACTCACATACGCTGGCTCTACTGGAGAGCTCATAGGGCCAGACAGCAACAGACCCCGCCAGATTTGAATTTTTATCTAAATTCTCAATCTGAACCTCACGCTTATAAATAAATGTGACTGCTGGAAAGAGTTTGAGTGTTGGAGTCAAGAGACCAGGCTCTAGTTCTTGGGCAAGTCTCCTAACCTCCTAGGGCCTCAGTTTCCATTGCGTGAACCGA
RBM38_5766_Reversed:	Gurkan-selected	chr20	57544407	57544607	-	AGGACCGGATCAACTGAAACTGAGGCCCTAGGAGGTTAGGAGACTTGCCCAAGAACTAGAGCCTGGTCTCTTGACTCCAACACTCAAACTCTTTCCAGCAGTCACATTTATTTATAAGCGTGAGGTTCAGATTGAGAATTTAGATAAAAATTCAAATCTGGCGGGGTCTGTTGCTGTCTGGCCCTATGAGCTCTCCAGTAGAGCCAGCGTATGTGCATTGCGTGAACCGA
RBM38_5771	Gurkan-selected	chr20	57545407	57545607	+	AGGACCGGATCAACTATGGCAGTGCAGCAGGGAGGCTGAGCAACAGAAAGGAGTGGGCGAGATGGAAAAATAAAGAGAGAATAATAAAAGCCAACACAGAGGGGGAGAGCAGAGGAGTCTGTCACTTTGTCTTAGGAGAAATTAAGAAGCCAGACAAATTATAAGTGTACTTTCATTTGGAAACATGATCAGACAGTCTGAGATGGGTGCTCCTGCATTGCGTGAACCGA
RBM38_5771_Reversed:	Gurkan-selected	chr20	57545407	57545607	-	AGGACCGGATCAACTCAGGAGCACCCATCTCAGACTGTCTGATCATGTTTCCAAATGAAAGTACACTTATAATTTGTCTGGCTTCTTAATTTCTCCTAAGACAAAGTGACAGACTCCTCTGCTCTCCCCCTCTGTGTTGGCTTTTATTATTCTCTCTTTATTTTTCCATCTCGCCCACTCCTTTCTGTTGCTCAGCCTCCCTGCTGCACTGCCATCATTGCGTGAACCGA
RBM38_5772	Gurkan-selected	chr20	57545607	57545807	+	AGGACCGGATCAACTGATGAGGTGATCATGGCTTGTAGGGACCTGTGAGTGGCTCGCTCTGACCTGGCATGGGAAGGGCCAGGACTTGCCAACGTTTGCAGGTGGCAATGAAGTGCAAGACTGAGGGAATGCAAGGGGGCTTATTGGATCTCTTTGATTCTTCTGTTCAGAAAGAAAAGAGTGGAAGAAGATGGCTAACATTCTTAAGGGCCCAGCATTGCGTGAACCGA
RBM38_5772_Reversed:	Gurkan-selected	chr20	57545607	57545807	-	AGGACCGGATCAACTCTGGGCCCTTAAGAATGTTAGCCATCTTCTTCCACTCTTTTCTTTCTGAACAGAAGAATCAAAGAGATCCAATAAGCCCCCTTGCATTCCCTCAGTCTTGCACTTCATTGCCACCTGCAAACGTTGGCAAGTCCTGGCCCTTCCCATGCCAGGTCAGAGCGAGCCACTCACAGGTCCCTACAAGCCATGATCACCTCATCCATTGCGTGAACCGA
RBM38_5775	Gurkan-selected	chr20	57546207	57546407	+	AGGACCGGATCAACTTTAAAATGCCGCATTGCCCAAGCACAAATGTGACCCTCGGTGTGTCGTGGGAACACATTGCACAGAGAACTCCACCACACTCAAACGCTGACAGTGCCTTGCCAGCCCTGGTGGACTTGAAGTTTCGATGAGCTTTAAGTTCGTGGAGCAGCTTAGCTCTGGGATTGTGGTAAGAGTGGGATCTAGAGAGATGGGAGTTCCATTGCGTGAACCGA
RBM38_5775_Reversed:	Gurkan-selected	chr20	57546207	57546407	-	AGGACCGGATCAACTGAACTCCCATCTCTCTAGATCCCACTCTTACCACAATCCCAGAGCTAAGCTGCTCCACGAACTTAAAGCTCATCGAAACTTCAAGTCCACCAGGGCTGGCAAGGCACTGTCAGCGTTTGAGTGTGGTGGAGTTCTCTGTGCAATGTGTTCCCACGACACACCGAGGGTCACATTTGTGCTTGGGCAATGCGGCATTTTAACATTGCGTGAACCGA
RBM38_5785	Gurkan-selected	chr20	57548207	57548407	+	AGGACCGGATCAACTAAAGGTACACTCATCTTAACCAAACTCAAGACAGCGATGTCTAGGACAAGAAAGCTGACATGCTGATCTGTGCTCAAACCAGAGTTGAGCTGGCTCCAAGAGCGTCTGGTCTCCAGGATCTGCACGGCCTTTGGAAACCAAAGCTCAATCCCAGGGGCTCAGGGCCAGAGAATCAAGCAAACATGCTGGTTACAGAAACTCATTGCGTGAACCGA
RBM38_5785_Reversed:	Gurkan-selected	chr20	57548207	57548407	-	AGGACCGGATCAACTAGTTTCTGTAACCAGCATGTTTGCTTGATTCTCTGGCCCTGAGCCCCTGGGATTGAGCTTTGGTTTCCAAAGGCCGTGCAGATCCTGGAGACCAGACGCTCTTGGAGCCAGCTCAACTCTGGTTTGAGCACAGATCAGCATGTCAGCTTTCTTGTCCTAGACATCGCTGTCTTGAGTTTGGTTAAGATGAGTGTACCTTTCATTGCGTGAACCGA
RBM38_5790	Gurkan-selected	chr20	57549207	57549407	+	AGGACCGGATCAACTATAAAACTTTTTTTTGACATGACAATACCTGGAATAATTAGATACATAAAGAACAATGAGGGAGCTGCGCTTTCCTGAGTGTATTTTGAGCAGTTATTACCCACCATCAGTGCCTTTCAAATGTCACTTGTGGAGTGTTCGTCTGTTTGTCGTGAAGCACAAAACTTTTTCTCTATTCTTTCCCAAAGTAGTTGAGAGCACATTGCGTGAACCGA
RBM38_5790_Reversed:	Gurkan-selected	chr20	57549207	57549407	-	AGGACCGGATCAACTTGCTCTCAACTACTTTGGGAAAGAATAGAGAAAAAGTTTTGTGCTTCACGACAAACAGACGAACACTCCACAAGTGACATTTGAAAGGCACTGATGGTGGGTAATAACTGCTCAAAATACACTCAGGAAAGCGCAGCTCCCTCATTGTTCTTTATGTATCTAATTATTCCAGGTATTGTCATGTCAAAAAAAAGTTTTATCATTGCGTGAACCGA
RBM38_5794	Gurkan-selected	chr20	57550007	57550207	+	AGGACCGGATCAACTAGACCGGCCTGTTTTGTGGCTGCACACATTCCGTTTGGTTAAAGAAGCATTCAATGTACAGGGGTGGTTGTGCACCTCCTTAAACTTGTGTCCTGGACATTGAATTTGGCCGAATAGAAACGAACATGAGCCCCTGAAAGATGAGTTCATGGCCTGGGGATACAAATGCTGAGCTTTTTGTGGTTTGCAGTGTCTCAGGTCATTGCGTGAACCGA
RBM38_5794_Reversed:	Gurkan-selected	chr20	57550007	57550207	-	AGGACCGGATCAACTACCTGAGACACTGCAAACCACAAAAAGCTCAGCATTTGTATCCCCAGGCCATGAACTCATCTTTCAGGGGCTCATGTTCGTTTCTATTCGGCCAAATTCAATGTCCAGGACACAAGTTTAAGGAGGTGCACAACCACCCCTGTACATTGAATGCTTCTTTAACCAAACGGAATGTGTGCAGCCACAAAACAGGCCGGTCTCATTGCGTGAACCGA
RBM38_5795	Gurkan-selected	chr20	57550207	57550407	+	AGGACCGGATCAACTTGAATGGATGTTGCAGGTCTAGGGGATGGATACTCAGGGACACAAGGGTGTCAGGGACCCCCTTACAGCTGTTCCCGCGCCTGTCATTCATTTAGCTCTTTAGCCTCTACTACGTCTTCCTCTTTTACTACTTTCCATCTTTGGGTTAAAATGCGGAGAGATGACTTGAATGAGTAGCACACTCTCACACTCGGGCCAGCCATTGCGTGAACCGA
RBM38_5795_Reversed:	Gurkan-selected	chr20	57550207	57550407	-	AGGACCGGATCAACTGCTGGCCCGAGTGTGAGAGTGTGCTACTCATTCAAGTCATCTCTCCGCATTTTAACCCAAAGATGGAAAGTAGTAAAAGAGGAAGACGTAGTAGAGGCTAAAGAGCTAAATGAATGACAGGCGCGGGAACAGCTGTAAGGGGGTCCCTGACACCCTTGTGTCCCTGAGTATCCATCCCCTAGACCTGCAACATCCATTCACATTGCGTGAACCGA
RBM38_5800	Gurkan-selected	chr20	57551207	57551407	+	AGGACCGGATCAACTACCAGAAGTGTTTACCAGTGTTCACCATGAGCTTCCGAGTTCTGCTAACGGGAGCTTCGACTGTAACTCAGAGGACTTGGAAAACGACTTGGGTGACTTAGCGTACCTATGTTATTGAATTCGCCTAAGTGTTGCGACTCTTGATGCTGACACTTACGAGAATGCACAGTGGGACTTCCAGAAAATTTAACAGTGCAGTTCATTGCGTGAACCGA
RBM38_5800_Reversed:	Gurkan-selected	chr20	57551207	57551407	-	AGGACCGGATCAACTAACTGCACTGTTAAATTTTCTGGAAGTCCCACTGTGCATTCTCGTAAGTGTCAGCATCAAGAGTCGCAACACTTAGGCGAATTCAATAACATAGGTACGCTAAGTCACCCAAGTCGTTTTCCAAGTCCTCTGAGTTACAGTCGAAGCTCCCGTTAGCAGAACTCGGAAGCTCATGGTGAACACTGGTAAACACTTCTGGTCATTGCGTGAACCGA
RBM38_5804	Gurkan-selected	chr20	57552007	57552207	+	AGGACCGGATCAACTATGTTAAGTGTGTTTATTTGGGTTCCCAAATCTAATCCTTGTAAGTAACTACCCTATAAAGCAGGTACCATAATTATCCTCATTTTGCAGTTGAGGAAACTGAGGAAGCATAGAGAGGGTATGCCTTGGCCTAGGGCTACACAGTCAAGATGTAAAAGGAAACACCTGCCTCCAGAACCCACACTGTTGGCCGCTACATGCATTGCGTGAACCGA
RBM38_5804_Reversed:	Gurkan-selected	chr20	57552007	57552207	-	AGGACCGGATCAACTCATGTAGCGGCCAACAGTGTGGGTTCTGGAGGCAGGTGTTTCCTTTTACATCTTGACTGTGTAGCCCTAGGCCAAGGCATACCCTCTCTATGCTTCCTCAGTTTCCTCAACTGCAAAATGAGGATAATTATGGTACCTGCTTTATAGGGTAGTTACTTACAAGGATTAGATTTGGGAACCCAAATAAACACACTTAACATCATTGCGTGAACCGA
RBM38_5812	Gurkan-selected	chr20	57553607	57553807	+	AGGACCGGATCAACTATTAGTTCTTCCTGCTCATGCCTTGCCTGGTGCTGCTGTCTTTTCTCCGTGAGTGTGTTTGAAATAGTATTCAGTGGCAAATTTGTTCTCACTCAGAGAATGGACTTGCTTACTCTGTAATACTTGAAATCAAGGGCACTGTGGATCCCCAGGGCCATGTCCGTTTTAGGGAGGAGGAAACTGAAACCAAAGCCTAGTGACATTGCGTGAACCGA
RBM38_5812_Reversed:	Gurkan-selected	chr20	57553607	57553807	-	AGGACCGGATCAACTTCACTAGGCTTTGGTTTCAGTTTCCTCCTCCCTAAAACGGACATGGCCCTGGGGATCCACAGTGCCCTTGATTTCAAGTATTACAGAGTAAGCAAGTCCATTCTCTGAGTGAGAACAAATTTGCCACTGAATACTATTTCAAACACACTCACGGAGAAAAGACAGCAGCACCAGGCAAGGCATGAGCAGGAAGAACTAATCATTGCGTGAACCGA
RBM38_5815	Gurkan-selected	chr20	57554207	57554407	+	AGGACCGGATCAACTCATAGGAGCAAAGACCTCCTGAGCTTCCAACAAGAAGGGCTGCTTAGCAGACACAGGGCCACCAGTCATCCAGCGTAGGTGAGAGGGGAGTAAGGCAGACATCAAACCCACCATGGGCTTCAGGATCTGTGGCAGGGAATGCGTACAGTGTGATAAAGGGACAGGACTTCCCCAGTGGCAATGACCTTAGAGCGTATCTCCATTGCGTGAACCGA
RBM38_5815_Reversed:	Gurkan-selected	chr20	57554207	57554407	-	AGGACCGGATCAACTGAGATACGCTCTAAGGTCATTGCCACTGGGGAAGTCCTGTCCCTTTATCACACTGTACGCATTCCCTGCCACAGATCCTGAAGCCCATGGTGGGTTTGATGTCTGCCTTACTCCCCTCTCACCTACGCTGGATGACTGGTGGCCCTGTGTCTGCTAAGCAGCCCTTCTTGTTGGAAGCTCAGGAGGTCTTTGCTCCTATGCATTGCGTGAACCGA
RBM38_5818	Gurkan-selected	chr20	57554807	57555007	+	AGGACCGGATCAACTAATGTTGGGCTGTGGCACGTGCATGGTTTCTCATGGCTGGGGCGCCATTAGGCCTCCCCATAAACCTGACAGAGAAAGCTCCAAAGAAAATACGCCAGCTTTTACAGTCACTTTGCTGTGGGTCAGTGGTGATTGAAACAGGAGACACCCAGCCCTCCCAAAGGTTCTAACACCTGGATATTTAACATGTCTTCTGGGCACATTGCGTGAACCGA
RBM38_5818_Reversed:	Gurkan-selected	chr20	57554807	57555007	-	AGGACCGGATCAACTTGCCCAGAAGACATGTTAAATATCCAGGTGTTAGAACCTTTGGGAGGGCTGGGTGTCTCCTGTTTCAATCACCACTGACCCACAGCAAAGTGACTGTAAAAGCTGGCGTATTTTCTTTGGAGCTTTCTCTGTCAGGTTTATGGGGAGGCCTAATGGCGCCCCAGCCATGAGAAACCATGCACGTGCCACAGCCCAACATTCATTGCGTGAACCGA
RBM38_5821	Gurkan-selected	chr20	57555407	57555607	+	AGGACCGGATCAACTTCAGGTGCAAATTTAGTGGCATTTACTACATTGACAATGTTGTGTAATGCCCCTCTGTCTAGATCCAAAACATTTCTCCCAGAGGAGATCCCCCAACCCATTGAGCTGGAGTGACGTCATCTTTTAAGGACCTTTTTAATTATATGATTCTATGGCATCAGAATAGGCACTTGACTCATTCAGCTCTGTAAAGACACCCTCATTGCGTGAACCGA
RBM38_5821_Reversed:	Gurkan-selected	chr20	57555407	57555607	-	AGGACCGGATCAACTAGGGTGTCTTTACAGAGCTGAATGAGTCAAGTGCCTATTCTGATGCCATAGAATCATATAATTAAAAAGGTCCTTAAAAGATGACGTCACTCCAGCTCAATGGGTTGGGGGATCTCCTCTGGGAGAAATGTTTTGGATCTAGACAGAGGGGCATTACACAACATTGTCAATGTAGTAAATGCCACTAAATTTGCACCTGACATTGCGTGAACCGA
RBM38_5824	Gurkan-selected	chr20	57556007	57556207	+	AGGACCGGATCAACTACTGCCGTTGGTGGCTGGGGTGAAGTGAGGAGGTTGTGGCTGTGTGTGTGAGAGCCTTAGCTTGGGAAAATGGTGTCTTTGCCGTCTCTGGTTCTCAACTCTTCAGCACAACTTGGTTGTGCTGTGTGGATTTTCAACATGTTCCAGCTGTGAAATTCCTTATACCACAAACATCCAATATGGAAGCCGGAAATGTACAACATTGCGTGAACCGA
RBM38_5824_Reversed:	Gurkan-selected	chr20	57556007	57556207	-	AGGACCGGATCAACTTTGTACATTTCCGGCTTCCATATTGGATGTTTGTGGTATAAGGAATTTCACAGCTGGAACATGTTGAAAATCCACACAGCACAACCAAGTTGTGCTGAAGAGTTGAGAACCAGAGACGGCAAAGACACCATTTTCCCAAGCTAAGGCTCTCACACACACAGCCACAACCTCCTCACTTCACCCCAGCCACCAACGGCAGTCATTGCGTGAACCGA
RBM38_5829	Gurkan-selected	chr20	57557007	57557207	+	AGGACCGGATCAACTAGGTGCAAAATGACACCTGAGAGGTGGCCCTGTCACTGACCACTTCTTCCCCAACACATGCTCAGTAGACTAAGTGTGGTGGACAGGCGCACCCTGGCCTGGGGGACCCAGAGGACTTGTGTTTGGAACTCCCCTTGCTTCCTTGGGTCTGCCATGACTGTCTGGCCCCCTCCTGCAGGGGCCTTGTATGAGCAGTTCGACATTGCGTGAACCGA
RBM38_5829_Reversed:	Gurkan-selected	chr20	57557007	57557207	-	AGGACCGGATCAACTTCGAACTGCTCATACAAGGCCCCTGCAGGAGGGGGCCAGACAGTCATGGCAGACCCAAGGAAGCAAGGGGAGTTCCAAACACAAGTCCTCTGGGTCCCCCAGGCCAGGGTGCGCCTGTCCACCACACTTAGTCTACTGAGCATGTGTTGGGGAAGAAGTGGTCAGTGACAGGGCCACCTCTCAGGTGTCATTTTGCACCTCATTGCGTGAACCGA
RBM38_5832	Gurkan-selected	chr20	57557607	57557807	+	AGGACCGGATCAACTGGGAATGAGTGCAGACCCTCATGGGCGCACAACTCTGACCTGACTTCCCTGCCCTTGTGCTCAGACCCTAGTCGGGGTGGAGGGCAGCAGTGGTCACCTAGCAGGAAGAGACAGGGGAGCGGGCAGCTGAGGCTCCATCCTTAGAAGCAGAAAGGCTGAGGGAGGCAGAACTGTACAAGAGCCACGCCGCGTGCCCCATCCATTGCGTGAACCGA
RBM38_5832_Reversed:	Gurkan-selected	chr20	57557607	57557807	-	AGGACCGGATCAACTGATGGGGCACGCGGCGTGGCTCTTGTACAGTTCTGCCTCCCTCAGCCTTTCTGCTTCTAAGGATGGAGCCTCAGCTGCCCGCTCCCCTGTCTCTTCCTGCTAGGTGACCACTGCTGCCCTCCACCCCGACTAGGGTCTGAGCACAAGGGCAGGGAAGTCAGGTCAGAGTTGTGCGCCCATGAGGGTCTGCACTCATTCCCCATTGCGTGAACCGA
RBM38_5834	Gurkan-selected	chr20	57558007	57558207	+	AGGACCGGATCAACTGGAAAAGGACTCTCAGTTTGAGGACACATCTAGAGAACTGGCAATAGTAGCTGCTCATTCACTGTTGAAGGAATGAATATGATTCCTTTCTCGACCCTCGTCTATACCCAGCTGGGTTGAGACCCTCAGTTTCCTCATCTATAAAATGGGAAAGATAACAAAGGTACCTACATCGGAGAAAATCATGGAATGCATCCCATCATTGCGTGAACCGA
RBM38_5834_Reversed:	Gurkan-selected	chr20	57558007	57558207	-	AGGACCGGATCAACTATGGGATGCATTCCATGATTTTCTCCGATGTAGGTACCTTTGTTATCTTTCCCATTTTATAGATGAGGAAACTGAGGGTCTCAACCCAGCTGGGTATAGACGAGGGTCGAGAAAGGAATCATATTCATTCCTTCAACAGTGAATGAGCAGCTACTATTGCCAGTTCTCTAGATGTGTCCTCAAACTGAGAGTCCTTTTCCCATTGCGTGAACCGA
RBM38_584	Gurkan-selected	chr20	56508007	56508207	+	AGGACCGGATCAACTCAAGGGTTGTACCAGTTAAATGCTAGATTGGGCACGTGCTTCAGTCATTCATATAACTTCTCTATGGCACCACCCTCAGGGATTTGTGGGTCAAAAAGGTATCTTCAGTCACGAAAATTTACCAGACCCACCCTAGAAAAAAAGCTGATCTTAACCTGAAAATCACTGTTGGAGACAAGAACCACATTAAATAACCCAGCCATTGCGTGAACCGA
RBM38_584_Reversed:	Gurkan-selected	chr20	56508007	56508207	-	AGGACCGGATCAACTGCTGGGTTATTTAATGTGGTTCTTGTCTCCAACAGTGATTTTCAGGTTAAGATCAGCTTTTTTTCTAGGGTGGGTCTGGTAAATTTTCGTGACTGAAGATACCTTTTTGACCCACAAATCCCTGAGGGTGGTGCCATAGAGAAGTTATATGAATGACTGAAGCACGTGCCCAATCTAGCATTTAACTGGTACAACCCTTGCATTGCGTGAACCGA
RBM38_5878	Gurkan-selected	chr20	57566807	57567007	+	AGGACCGGATCAACTTTACATTGTGGACAGTTTCATAGGATTTTGCCTTTTAACTCTTCAAAGCAACAGTTTTCTCAACTGTCATCCCCGCGGGGGAGCAGAGGAAGACAAGTGAGAAGGAAAAGGGGACAGGATCTGGGTTGAGCAAGCATTAATTGAGCGCCTTCTGTATCCCGGACATCATGCCAACACCATGGGCTGCCCGAGAAGAGAGGCATTGCGTGAACCGA
RBM38_5878_Reversed:	Gurkan-selected	chr20	57566807	57567007	-	AGGACCGGATCAACTCCTCTCTTCTCGGGCAGCCCATGGTGTTGGCATGATGTCCGGGATACAGAAGGCGCTCAATTAATGCTTGCTCAACCCAGATCCTGTCCCCTTTTCCTTCTCACTTGTCTTCCTCTGCTCCCCCGCGGGGATGACAGTTGAGAAAACTGTTGCTTTGAAGAGTTAAAAGGCAAAATCCTATGAAACTGTCCACAATGTAACATTGCGTGAACCGA
RBM38_5889	Gurkan-selected	chr20	57569007	57569207	+	AGGACCGGATCAACTCTACATCTCCCTGGAAGTATGCCCTTAGGTGATTGCACGAAATGCTGAGCCTCAGGTTCCTCAACTGTAAAATGGGAGTGATGATTACTTTCTTCAGGGGGTTGTTGAAAAGCTCCAATGAGATGATGCCAGCCAGGGACTTGGCACACAGCTGGGCCTGGTGGGGGCGGTTGTTCTCATTTTTATTTCACTCCACCTCTCATTGCGTGAACCGA
RBM38_5889_Reversed:	Gurkan-selected	chr20	57569007	57569207	-	AGGACCGGATCAACTAGAGGTGGAGTGAAATAAAAATGAGAACAACCGCCCCCACCAGGCCCAGCTGTGTGCCAAGTCCCTGGCTGGCATCATCTCATTGGAGCTTTTCAACAACCCCCTGAAGAAAGTAATCATCACTCCCATTTTACAGTTGAGGAACCTGAGGCTCAGCATTTCGTGCAATCACCTAAGGGCATACTTCCAGGGAGATGTAGCATTGCGTGAACCGA
RBM38_5891	Gurkan-selected	chr20	57569407	57569607	+	AGGACCGGATCAACTTAGGGAGCCACCTTCACCCTTCTCAAACATTTTAGCAGAAGACTCAGAGTTTGGGTCCAGGAATTCTATATTTAAGAAATGTGTCCTAAGGGAAAAATCATGAAAGTCTGCACAGATTTAGTTGCAAGGATGCTCATTATGGAGTTGTTTATCATGGCCAAAAATTAGGAACCAACCTAAATGCCCAACAATAGGAGATTCATTGCGTGAACCGA
RBM38_5891_Reversed:	Gurkan-selected	chr20	57569407	57569607	-	AGGACCGGATCAACTAATCTCCTATTGTTGGGCATTTAGGTTGGTTCCTAATTTTTGGCCATGATAAACAACTCCATAATGAGCATCCTTGCAACTAAATCTGTGCAGACTTTCATGATTTTTCCCTTAGGACACATTTCTTAAATATAGAATTCCTGGACCCAAACTCTGAGTCTTCTGCTAAAATGTTTGAGAAGGGTGAAGGTGGCTCCCTACATTGCGTGAACCGA
RBM38_5895	Gurkan-selected	chr20	57570207	57570407	+	AGGACCGGATCAACTCCGGCACCGGATCGATGCGGGACTGATTGTTACAGAACTGTTTCCACGCACCATATTCTCTCTACAATCTGGGCCCTCTCTTAGCTCCACGATAGAGCTCAGAGGTTTCTCTGATGCTGCAGAGCCGGGATTTAGGGATGCCACAGAGGAGCGGCGGACGTCATTTGGTCCACAGTAGCACCGTAGTGGGACCAGGAACACATTGCGTGAACCGA
RBM38_5895_Reversed:	Gurkan-selected	chr20	57570207	57570407	-	AGGACCGGATCAACTTGTTCCTGGTCCCACTACGGTGCTACTGTGGACCAAATGACGTCCGCCGCTCCTCTGTGGCATCCCTAAATCCCGGCTCTGCAGCATCAGAGAAACCTCTGAGCTCTATCGTGGAGCTAAGAGAGGGCCCAGATTGTAGAGAGAATATGGTGCGTGGAAACAGTTCTGTAACAATCAGTCCCGCATCGATCCGGTGCCGGCATTGCGTGAACCGA
RBM38_5910	Gurkan-selected	chr20	57573207	57573407	+	AGGACCGGATCAACTCTAGCCCTTGGGGTTGGCATTAGTCCCCTGCCCCATAGTTCCCCTGGTTAATAGAACTCAGGTCTGGCCTCCATGGGTGCGGAGGCTGTGGCTGTCTGTTTGAAGCCTCAACGAGGGTTCATCACCATTAAGGACGGAGACCGGGGAGCCGGGGGGCCGGTGACTCACTCAGCAGCTGCTCCCCTGTTATGTAAAGTGGACATTGCGTGAACCGA
RBM38_5910_Reversed:	Gurkan-selected	chr20	57573207	57573407	-	AGGACCGGATCAACTTCCACTTTACATAACAGGGGAGCAGCTGCTGAGTGAGTCACCGGCCCCCCGGCTCCCCGGTCTCCGTCCTTAATGGTGATGAACCCTCGTTGAGGCTTCAAACAGACAGCCACAGCCTCCGCACCCATGGAGGCCAGACCTGAGTTCTATTAACCAGGGGAACTATGGGGCAGGGGACTAATGCCAACCCCAAGGGCTAGCATTGCGTGAACCGA
RBM38_5923	Gurkan-selected	chr20	57575807	57576007	+	AGGACCGGATCAACTTGGAAGTGGGAACAGAAGAAAGGTAGTGTGGCCCCCTCCCATGCTAGGGCAGATTATGAAAAACCATGCCGTGTAACTGAGCAAGGGTTGATTTTGTTAGACAGGGAGGTAGAGAAGCTTGTGGATGATGAGCGAGCCCCCAGGGAGAGTGGCCTTTTCCAAAAGCTCCTCTGGTATTGTATGCCCTCTGCACTGGGGGTCATTGCGTGAACCGA
RBM38_5923_Reversed:	Gurkan-selected	chr20	57575807	57576007	-	AGGACCGGATCAACTACCCCCAGTGCAGAGGGCATACAATACCAGAGGAGCTTTTGGAAAAGGCCACTCTCCCTGGGGGCTCGCTCATCATCCACAAGCTTCTCTACCTCCCTGTCTAACAAAATCAACCCTTGCTCAGTTACACGGCATGGTTTTTCATAATCTGCCCTAGCATGGGAGGGGGCCACACTACCTTTCTTCTGTTCCCACTTCCACATTGCGTGAACCGA
RBM38_5927	Gurkan-selected	chr20	57576607	57576807	+	AGGACCGGATCAACTTAGGGCACACAACCCCCTTAGCTCTGGGGGAAGCTGCATCCATTACTGCATGTGAGGGCCTTGAAGGCACCTTTGGAGAAGGCAGACCAGCAAACAGCTGTGAGCCATGCTCAGTGAAAGGCCAAGGAAAGGAAATCTGAAATGTCACGCTGCTACCCTGTTGGTTTTGAATAGGTGAAAGCTCCATGAGTCAGTTAATGCATTGCGTGAACCGA
RBM38_5927_Reversed:	Gurkan-selected	chr20	57576607	57576807	-	AGGACCGGATCAACTCATTAACTGACTCATGGAGCTTTCACCTATTCAAAACCAACAGGGTAGCAGCGTGACATTTCAGATTTCCTTTCCTTGGCCTTTCACTGAGCATGGCTCACAGCTGTTTGCTGGTCTGCCTTCTCCAAAGGTGCCTTCAAGGCCCTCACATGCAGTAATGGATGCAGCTTCCCCCAGAGCTAAGGGGGTTGTGTGCCCTACATTGCGTGAACCGA
RBM38_5929	Gurkan-selected	chr20	57577007	57577207	+	AGGACCGGATCAACTCCACCCACCGTCTATCCACCCACCAAGCCAGCCATCCACCTATGTATTTGTTTATCCACTCATCCATCTATCTGTTCACCTGTTCATCCATCTACCCACTCTCCCCACATACACAGCTGGATGGATGGGCATATCAATGAATGGAAGGATGGATGGATGGATGGGTGGATGGATGGATGAATAATGGGAGGGGTGAATGACATTGCGTGAACCGA
RBM38_5929_Reversed:	Gurkan-selected	chr20	57577007	57577207	-	AGGACCGGATCAACTTCATTCACCCCTCCCATTATTCATCCATCCATCCACCCATCCATCCATCCATCCTTCCATTCATTGATATGCCCATCCATCCAGCTGTGTATGTGGGGAGAGTGGGTAGATGGATGAACAGGTGAACAGATAGATGGATGAGTGGATAAACAAATACATAGGTGGATGGCTGGCTTGGTGGGTGGATAGACGGTGGGTGGCATTGCGTGAACCGA
RBM38_5938	Gurkan-selected	chr20	57578807	57579007	+	AGGACCGGATCAACTAAGAGCTCTTTGTCATCCATCTAATGAACATTTGTTGAGTGAACCCCCGAGGAGCAGGAGCTGTCTTGTCCTTACCTCCTCTGACTCTGGTGCCCAGAACACTGCCTGGTGACACCCACTGGAGCTGACCCTCCCAAGGGCTCCTGTGTACCAGCAGAGAAGGCATTTCCAACAGGCTGCCTCTCCGAGCCCAGTCTACCCATTGCGTGAACCGA
RBM38_5938_Reversed:	Gurkan-selected	chr20	57578807	57579007	-	AGGACCGGATCAACTGGTAGACTGGGCTCGGAGAGGCAGCCTGTTGGAAATGCCTTCTCTGCTGGTACACAGGAGCCCTTGGGAGGGTCAGCTCCAGTGGGTGTCACCAGGCAGTGTTCTGGGCACCAGAGTCAGAGGAGGTAAGGACAAGACAGCTCCTGCTCCTCGGGGGTTCACTCAACAAATGTTCATTAGATGGATGACAAAGAGCTCTTCATTGCGTGAACCGA
RBM38_5944	Gurkan-selected	chr20	57580007	57580207	+	AGGACCGGATCAACTTGCCGCGGCGGCAAAACAACAATGTTCTGACTTCTGGTCAGGTCCTCCTTCCATCACGACGCTCCAGCATGGGAGGGGAGGCAGGCGTGGGGGCCGTCAGGGGCCTCTTTAATTCATGAGTTACTGGCAGAAGCACAATCTCCAGGGAAGATTGATGACCGGCTGCAGGTATTGGTGGGCGGATTCATAAAGCTGTCGGCCATTGCGTGAACCGA
RBM38_5944_Reversed:	Gurkan-selected	chr20	57580007	57580207	-	AGGACCGGATCAACTGCCGACAGCTTTATGAATCCGCCCACCAATACCTGCAGCCGGTCATCAATCTTCCCTGGAGATTGTGCTTCTGCCAGTAACTCATGAATTAAAGAGGCCCCTGACGGCCCCCACGCCTGCCTCCCCTCCCATGCTGGAGCGTCGTGATGGAAGGAGGACCTGACCAGAAGTCAGAACATTGTTGTTTTGCCGCCGCGGCACATTGCGTGAACCGA
RBM38_5947	Gurkan-selected	chr20	57580607	57580807	+	AGGACCGGATCAACTCACCCCCCATCCTGAGCCCTACGCAGCCACTGCTCTTCTTCCTCTCACTGGAGCATGTGGACTTCTGTGGAGGGCGTGGACTTGTCTGCCTGTTTTGCTCAGCTTTCTCTGCGTGGCTGAGCTGGGAGCAGCTCCCTGTCCTGCTCTGCTGCGCCGTCCCCCATGGCAAGGGTCTGCCGCCATGGTATGGGCCATTCCACCATTGCGTGAACCGA
RBM38_5947_Reversed:	Gurkan-selected	chr20	57580607	57580807	-	AGGACCGGATCAACTGTGGAATGGCCCATACCATGGCGGCAGACCCTTGCCATGGGGGACGGCGCAGCAGAGCAGGACAGGGAGCTGCTCCCAGCTCAGCCACGCAGAGAAAGCTGAGCAAAACAGGCAGACAAGTCCACGCCCTCCACAGAAGTCCACATGCTCCAGTGAGAGGAAGAAGAGCAGTGGCTGCGTAGGGCTCAGGATGGGGGGTGCATTGCGTGAACCGA
RBM38_5948	Gurkan-selected	chr20	57580807	57581007	+	AGGACCGGATCAACTCCTTCATGGCCACCTGGGCTATTTCCACTTTTGCCTATTCTGAGAGGCTGCTGTGAATTCCTGCAAGGGTTTTTCTGGGTGCTTTTGTTTCAGGTAAACACCTGTGAGTGCAAGGGCTGGGTCCCAAGGCAGACATAGGCTTTACCGTTTTAAGGAACTGCCAGACAGATTTCCAAGTGACTGTGCCTCTGCATTCCTGCCATTGCGTGAACCGA
RBM38_5948_Reversed:	Gurkan-selected	chr20	57580807	57581007	-	AGGACCGGATCAACTGCAGGAATGCAGAGGCACAGTCACTTGGAAATCTGTCTGGCAGTTCCTTAAAACGGTAAAGCCTATGTCTGCCTTGGGACCCAGCCCTTGCACTCACAGGTGTTTACCTGAAACAAAAGCACCCAGAAAAACCCTTGCAGGAATTCACAGCAGCCTCTCAGAATAGGCAAAAGTGGAAATAGCCCAGGTGGCCATGAAGGCATTGCGTGAACCGA
RBM38_5951	Gurkan-selected	chr20	57581407	57581607	+	AGGACCGGATCAACTCCACCCCAGGCCACCATCCTACCTGCTAACCATGCTCTGATCTACTGCCTGGGATCAGGTCCCACCCAGGACCTTTGTCCTGGCTGTTCCTTCTGCCTGGATTCCATTCTCCAGCCCCTTCTGTTGGCAGCTGTGTCCAGGTAGAAGGAATGGCTGCTGCCTCTGAGAGTGATGAGCTTGCTGTGGGCTAGGTGCTGGGCCATTGCGTGAACCGA
RBM38_5951_Reversed:	Gurkan-selected	chr20	57581407	57581607	-	AGGACCGGATCAACTGCCCAGCACCTAGCCCACAGCAAGCTCATCACTCTCAGAGGCAGCAGCCATTCCTTCTACCTGGACACAGCTGCCAACAGAAGGGGCTGGAGAATGGAATCCAGGCAGAAGGAACAGCCAGGACAAAGGTCCTGGGTGGGACCTGATCCCAGGCAGTAGATCAGAGCATGGTTAGCAGGTAGGATGGTGGCCTGGGGTGGCATTGCGTGAACCGA
RBM38_5957	Gurkan-selected	chr20	57582607	57582807	+	AGGACCGGATCAACTACATAATGTATTCCTGTCTGCAGCTCTGAGCGAAAGCTCATTTTGTGTCCTGTGTTTCCATTTCCTGAGGATTAATAAGTGTGGAGGGGAACTCGGGCTTCGTGCCGAATATTTATTTAGTCAATATACGCATCAATTTAGCAAATTAGAGATCGCAAGCCATTTCTAAGCAATGCTGTAAAAATAATAGCTGTACTTTACATTGCGTGAACCGA
RBM38_5957_Reversed:	Gurkan-selected	chr20	57582607	57582807	-	AGGACCGGATCAACTTAAAGTACAGCTATTATTTTTACAGCATTGCTTAGAAATGGCTTGCGATCTCTAATTTGCTAAATTGATGCGTATATTGACTAAATAAATATTCGGCACGAAGCCCGAGTTCCCCTCCACACTTATTAATCCTCAGGAAATGGAAACACAGGACACAAAATGAGCTTTCGCTCAGAGCTGCAGACAGGAATACATTATGTCATTGCGTGAACCGA
RBM38_5971	Gurkan-selected	chr20	57585407	57585607	+	AGGACCGGATCAACTGTTCCCAAGAAAAGTTGAGCCCACAGGGATAACTTACCGGCTAAGGTGCCCTGTGTTGCTGTCTGCCTTCCCCTTCCCTGGCTCACTTTCCCTCCTCCTCTGCTAGGGCTTCCTGGGATCGCTCATGTTCTTGTCTCCTGGTCTGCTCCTGGGACAACCCAGTCTGAGACACAGAATTAGCTCATTTAGTCCTCACAGTGCATTGCGTGAACCGA
RBM38_5971_Reversed:	Gurkan-selected	chr20	57585407	57585607	-	AGGACCGGATCAACTCACTGTGAGGACTAAATGAGCTAATTCTGTGTCTCAGACTGGGTTGTCCCAGGAGCAGACCAGGAGACAAGAACATGAGCGATCCCAGGAAGCCCTAGCAGAGGAGGAGGGAAAGTGAGCCAGGGAAGGGGAAGGCAGACAGCAACACAGGGCACCTTAGCCGGTAAGTTATCCCTGTGGGCTCAACTTTTCTTGGGAACCATTGCGTGAACCGA
RBM38_5993	Gurkan-selected	chr20	57589807	57590007	+	AGGACCGGATCAACTGGGGAGTGGCCCTCTGTGAGCCCCTGGCCTGCTGGGCTCCTGGCCTGCAAGTAGCCCCCTCCCCCAGGAATGCCTCCAGATTTAAACACACCCATGTGCTGAGAAAAATACCAGTCCCCCTGCCCCCAGTGAGCGCCATCCAGCACTGGGGATTTTGCTGTCCCGGCAGTGGGGGTGTCCCCTGTGTGTCCCCTTCAACACATTGCGTGAACCGA
RBM38_5993_Reversed:	Gurkan-selected	chr20	57589807	57590007	-	AGGACCGGATCAACTTGTTGAAGGGGACACACAGGGGACACCCCCACTGCCGGGACAGCAAAATCCCCAGTGCTGGATGGCGCTCACTGGGGGCAGGGGGACTGGTATTTTTCTCAGCACATGGGTGTGTTTAAATCTGGAGGCATTCCTGGGGGAGGGGGCTACTTGCAGGCCAGGAGCCCAGCAGGCCAGGGGCTCACAGAGGGCCACTCCCCCATTGCGTGAACCGA
RBM38_5999	Gurkan-selected	chr20	57591007	57591207	+	AGGACCGGATCAACTAGTGGAGGGGACATCACTGGGAGGGACCCTGGGCAGTGGGTGCAGTGTGGCCCCATGAAGGCCCGGTGGGGACCAAGCCGGGCAGGCAGCTGCACCCACTGACTCCTCTGCCTTTCCCTCTGTTTTGTTCTGTCCTCTTTCACAGGGACACCCACAGCCTCTGTCGCTCCAGGCCCATGTCTGCCCAACACAGCTGCCTCCATTGCGTGAACCGA
RBM38_5999_Reversed:	Gurkan-selected	chr20	57591007	57591207	-	AGGACCGGATCAACTGAGGCAGCTGTGTTGGGCAGACATGGGCCTGGAGCGACAGAGGCTGTGGGTGTCCCTGTGAAAGAGGACAGAACAAAACAGAGGGAAAGGCAGAGGAGTCAGTGGGTGCAGCTGCCTGCCCGGCTTGGTCCCCACCGGGCCTTCATGGGGCCACACTGCACCCACTGCCCAGGGTCCCTCCCAGTGATGTCCCCTCCACTCATTGCGTGAACCGA
RBM38_600	Gurkan-selected	chr20	56511207	56511407	+	AGGACCGGATCAACTAGTCCGTGGCCTCTTAGGAACCGGGCCACACAGCAGGAGGTGAGCCACAGGCGAGAGAACATTAGTGCCAGAGCTCCATCAGCGGCATTAGATTCTCTTAGGAGCACAAACCCTGTTGTGAACTGCGCACGTGAGGGATCTAGGTTGCGTGCTGCTTATGAGACTCTAATGCCTGATGATCTGAGGTGGAACAGTTTCATCATTGCGTGAACCGA
RBM38_600_Reversed:	Gurkan-selected	chr20	56511207	56511407	-	AGGACCGGATCAACTATGAAACTGTTCCACCTCAGATCATCAGGCATTAGAGTCTCATAAGCAGCACGCAACCTAGATCCCTCACGTGCGCAGTTCACAACAGGGTTTGTGCTCCTAAGAGAATCTAATGCCGCTGATGGAGCTCTGGCACTAATGTTCTCTCGCCTGTGGCTCACCTCCTGCTGTGTGGCCCGGTTCCTAAGAGGCCACGGACTCATTGCGTGAACCGA
RBM38_6004	Gurkan-selected	chr20	57592007	57592207	+	AGGACCGGATCAACTGAGGACATGGGAGCTGCACTGGGCCTTGCCCATCCCCCACCAGGGGAGGACAAGCTGGCGGGGAAGGAGTGGGCCAGCCTGGAGGCCCCTCTGGATGTGCAGGCTGGGATTGAGGTTCAGGATTTGGGGTGGGGGCAGAAAGGTGGTTTCGTCTGGACCTTGACAGTCAGCAGAGGAGGTGGGAGGGAGCTTGTCACTTCCATTGCGTGAACCGA
RBM38_6004_Reversed:	Gurkan-selected	chr20	57592007	57592207	-	AGGACCGGATCAACTGAAGTGACAAGCTCCCTCCCACCTCCTCTGCTGACTGTCAAGGTCCAGACGAAACCACCTTTCTGCCCCCACCCCAAATCCTGAACCTCAATCCCAGCCTGCACATCCAGAGGGGCCTCCAGGCTGGCCCACTCCTTCCCCGCCAGCTTGTCCTCCCCTGGTGGGGGATGGGCAAGGCCCAGTGCAGCTCCCATGTCCTCCATTGCGTGAACCGA
RBM38_6006	Gurkan-selected	chr20	57592407	57592607	+	AGGACCGGATCAACTTTGGAGTGAAGTCCTTGTTCAAAGTCCCCCACTGGTTAGTGGGATTCAAACCCCAGCTGAGGTCCAGAGATCGTGCACTTGGTTCTGCGTGGGGGTGCGTGGCAGCCCAGGAAGTGGGTTCAGAGGCTGTGGGGCTTACCGGGCACCTTGATCTTTCCGGACCCAACTGTGGCCCCCAGGGAATCCGAGATGCATCCTGGCATTGCGTGAACCGA
RBM38_6006_Reversed:	Gurkan-selected	chr20	57592407	57592607	-	AGGACCGGATCAACTCCAGGATGCATCTCGGATTCCCTGGGGGCCACAGTTGGGTCCGGAAAGATCAAGGTGCCCGGTAAGCCCCACAGCCTCTGAACCCACTTCCTGGGCTGCCACGCACCCCCACGCAGAACCAAGTGCACGATCTCTGGACCTCAGCTGGGGTTTGAATCCCACTAACCAGTGGGGGACTTTGAACAAGGACTTCACTCCAACATTGCGTGAACCGA
RBM38_6012	Gurkan-selected	chr20	57593607	57593807	+	AGGACCGGATCAACTAAGAGGCAGGACATCCAGGCAGAAGGCACTGACTGAACGGAGGCCGGGAGGCTGGAGAGGGGTGTTCCTAGCTGCAGTAATTAGATCCTTGGAGCAAACGAGGAAGAAGGTGTAAGAAAAGGAAGATGCGTGGGTCGGGCCAGATCTTGAAAGGCCCCAAGGGACAGGTTAATCGGCCAGGTTTCCACACCCACTGGGCACATTGCGTGAACCGA
RBM38_6012_Reversed:	Gurkan-selected	chr20	57593607	57593807	-	AGGACCGGATCAACTTGCCCAGTGGGTGTGGAAACCTGGCCGATTAACCTGTCCCTTGGGGCCTTTCAAGATCTGGCCCGACCCACGCATCTTCCTTTTCTTACACCTTCTTCCTCGTTTGCTCCAAGGATCTAATTACTGCAGCTAGGAACACCCCTCTCCAGCCTCCCGGCCTCCGTTCAGTCAGTGCCTTCTGCCTGGATGTCCTGCCTCTTCATTGCGTGAACCGA
RBM38_6019	Gurkan-selected	chr20	57595007	57595207	+	AGGACCGGATCAACTCAAAGCCCTCATTTCTCTGGTGCAAAACGGGTTTTGACAAATCCACATTTAGGGGTAAACTTCATGGTGCCAGCCCCCCGCCTCCCTGTGTCTGAAGCTGGGAGCATAGGGGCACTTGCTACTCACCCTGTGAACTGCCCGGGGCCCCTCTTGGAGCCTGAGGGTTTGGTTTACACTGCCTGAAATGGACGCACGGGCAGCATTGCGTGAACCGA
RBM38_6019_Reversed:	Gurkan-selected	chr20	57595007	57595207	-	AGGACCGGATCAACTCTGCCCGTGCGTCCATTTCAGGCAGTGTAAACCAAACCCTCAGGCTCCAAGAGGGGCCCCGGGCAGTTCACAGGGTGAGTAGCAAGTGCCCCTATGCTCCCAGCTTCAGACACAGGGAGGCGGGGGGCTGGCACCATGAAGTTTACCCCTAAATGTGGATTTGTCAAAACCCGTTTTGCACCAGAGAAATGAGGGCTTTGCATTGCGTGAACCGA
RBM38_6025	Gurkan-selected	chr20	57596207	57596407	+	AGGACCGGATCAACTACATGTGGAAACGGAGGCGCAGGAGGACTAGGTACTTGCCCAAGGTCACACAGCTAGAAAATGGTTGGGCAAAACCTTGAGTCTGGGGTGGTCCAAGTTTGTATCTTTGGCCCTACACTGTTGTGTAGACCTGGGAGGCATCCACCCACTTGGTGAGCCAGAGAGGGGCCTGTGGGCTGACTGTAAGCTCAAATGGGCCCCATTGCGTGAACCGA
RBM38_6025_Reversed:	Gurkan-selected	chr20	57596207	57596407	-	AGGACCGGATCAACTGGGCCCATTTGAGCTTACAGTCAGCCCACAGGCCCCTCTCTGGCTCACCAAGTGGGTGGATGCCTCCCAGGTCTACACAACAGTGTAGGGCCAAAGATACAAACTTGGACCACCCCAGACTCAAGGTTTTGCCCAACCATTTTCTAGCTGTGTGACCTTGGGCAAGTACCTAGTCCTCCTGCGCCTCCGTTTCCACATGTCATTGCGTGAACCGA
RBM38_6043	Gurkan-selected	chr20	57599807	57600007	+	AGGACCGGATCAACTCAGACCCAGTGGCTTCATAGGTTTTCTGTGCAGTATCAGGCTTCAGATTCTCACAACTCCCCATGCAGGGTTTTGTTTTGTTTTTTTTTTTTTTTTTGAGCCTTCGGTGGCTGGGGCCCTGTGGAGAGAGACTCATCAGAGAGCAGAGAGCTGGAGAGAAAGAAGCCTGAAAGGAAGGCTTGAGCCTCTGGATCCAACCACATTGCGTGAACCGA
RBM38_6043_Reversed:	Gurkan-selected	chr20	57599807	57600007	-	AGGACCGGATCAACTTGGTTGGATCCAGAGGCTCAAGCCTTCCTTTCAGGCTTCTTTCTCTCCAGCTCTCTGCTCTCTGATGAGTCTCTCTCCACAGGGCCCCAGCCACCGAAGGCTCAAAAAAAAAAAAAAAAACAAAACAAAACCCTGCATGGGGAGTTGTGAGAATCTGAAGCCTGATACTGCACAGAAAACCTATGAAGCCACTGGGTCTGCATTGCGTGAACCGA
RBM38_6044	Gurkan-selected	chr20	57600007	57600207	+	AGGACCGGATCAACTTTCCTGAACATGAGTGTCCCTTGATTCCCCAGTTGCATGAGCAAATACATTCACCATTGTGCCTGAGCCTGGGGAGCTAGGCTTCGGCCATTCAAAGCCAAAATGCCCGTGAGTCCCTCTGTAGACTCTTCTTCCTGCTCTAAGCATCCAATTTTGGTTGCCTGGTAAAATCTCACAAGTGAGGAGTCCTGTCTGGGGTCCATTGCGTGAACCGA
RBM38_6044_Reversed:	Gurkan-selected	chr20	57600007	57600207	-	AGGACCGGATCAACTGACCCCAGACAGGACTCCTCACTTGTGAGATTTTACCAGGCAACCAAAATTGGATGCTTAGAGCAGGAAGAAGAGTCTACAGAGGGACTCACGGGCATTTTGGCTTTGAATGGCCGAAGCCTAGCTCCCCAGGCTCAGGCACAATGGTGAATGTATTTGCTCATGCAACTGGGGAATCAAGGGACACTCATGTTCAGGAACATTGCGTGAACCGA
RBM38_6047	Gurkan-selected	chr20	57600607	57600807	+	AGGACCGGATCAACTATTTTGATTCCTCATTGACAGGGGGCCTGGTTATCCACAAAGTTTGGCCAAACTTGGAGGCAAGCAACTGATTTGCAGCTCCATGCAGCAGGAAGACACGCCCAGAAAGATAGACAAACCCCATTCTCATCCCCTCCTGCCTAGTGACTCATGTTTGCAAACTGGGTACTCTATGAGAAAATACTCTGGGGATCCCAGATCATTGCGTGAACCGA
RBM38_6047_Reversed:	Gurkan-selected	chr20	57600607	57600807	-	AGGACCGGATCAACTATCTGGGATCCCCAGAGTATTTTCTCATAGAGTACCCAGTTTGCAAACATGAGTCACTAGGCAGGAGGGGATGAGAATGGGGTTTGTCTATCTTTCTGGGCGTGTCTTCCTGCTGCATGGAGCTGCAAATCAGTTGCTTGCCTCCAAGTTTGGCCAAACTTTGTGGATAACCAGGCCCCCTGTCAATGAGGAATCAAAATCATTGCGTGAACCGA
RBM38_6060	Gurkan-selected	chr20	57603207	57603407	+	AGGACCGGATCAACTTTAAACTTCTTTTTGCCTATAAATTACCCCGTCTTGGGTATATCTTTATCGGCAGCGTGAAAATGGGCTAATCCACAAGCACTCCCTGCTGATTGGCCAGAAGAGGTCACCTGACCCATGGGTCAGCCAATGACTTCCACCAGGGCCTGGGGACCCAGGGTCGGGGTGGGAAAGAATTTTCTCTTTGGGAGTCCAGCTAACATTGCGTGAACCGA
RBM38_6060_Reversed:	Gurkan-selected	chr20	57603207	57603407	-	AGGACCGGATCAACTTTAGCTGGACTCCCAAAGAGAAAATTCTTTCCCACCCCGACCCTGGGTCCCCAGGCCCTGGTGGAAGTCATTGGCTGACCCATGGGTCAGGTGACCTCTTCTGGCCAATCAGCAGGGAGTGCTTGTGGATTAGCCCATTTTCACGCTGCCGATAAAGATATACCCAAGACGGGGTAATTTATAGGCAAAAAGAAGTTTAACATTGCGTGAACCGA
RBM38_6066	Gurkan-selected	chr20	57604407	57604607	+	AGGACCGGATCAACTACCCATCCCCATGCCAGGTCCATTCCCCCAAAACTGATTCATGCAGGTTATGTCTGGAAGCAAGCAGGTCAAACAAGACGCTAAGGAATGCAGAGAGCAGCAGGCTAGTCTCCCTAGCATGCGCCCACCCCCAGCCTGTGTCCAAGCCCCACGTGAGGCTGTGCACTAAATCCCACCTCCCCACCAGCTCCCCTCGTGTGCATTGCGTGAACCGA
RBM38_6066_Reversed:	Gurkan-selected	chr20	57604407	57604607	-	AGGACCGGATCAACTCACACGAGGGGAGCTGGTGGGGAGGTGGGATTTAGTGCACAGCCTCACGTGGGGCTTGGACACAGGCTGGGGGTGGGCGCATGCTAGGGAGACTAGCCTGCTGCTCTCTGCATTCCTTAGCGTCTTGTTTGACCTGCTTGCTTCCAGACATAACCTGCATGAATCAGTTTTGGGGGAATGGACCTGGCATGGGGATGGGTCATTGCGTGAACCGA
RBM38_6069	Gurkan-selected	chr20	57605007	57605207	+	AGGACCGGATCAACTGAAAGCCCCCATCCCAGGGCTCTCCCAGTCCTCCCAGGGACCCCAAAAGACGGCTCTACATGCTCTGGCACTGACAGTCTCTGATTAGCAATTTCCTCAAACAAAACAAAACAAAACAAAACAAAACAAAACAAAAACCATTCCAGGCCTTACACATCTCAGGATAAGGTCCCGCCCGCCACTCAAGGAGGAAGTGACAGCATTGCGTGAACCGA
RBM38_6069_Reversed:	Gurkan-selected	chr20	57605007	57605207	-	AGGACCGGATCAACTCTGTCACTTCCTCCTTGAGTGGCGGGCGGGACCTTATCCTGAGATGTGTAAGGCCTGGAATGGTTTTTGTTTTGTTTTGTTTTGTTTTGTTTTGTTTTGTTTGAGGAAATTGCTAATCAGAGACTGTCAGTGCCAGAGCATGTAGAGCCGTCTTTTGGGGTCCCTGGGAGGACTGGGAGAGCCCTGGGATGGGGGCTTTCCATTGCGTGAACCGA
RBM38_607	Gurkan-selected	chr20	56512607	56512807	+	AGGACCGGATCAACTCGGGGTGTGTTGGGCGCCCCCAAGGCTGCCGTCATGCTTGGGGGTTTTCTGAAAGACTTGAGACTTAGCATATGGTTGTATTCAACTAACATTCACTGCAGCAGCGTGGTATGGATGCACAGCTGGGTGTTAAGGGAAAAGGCGCATGTAGCAGAGTCTGGAGGAATCCACGTGGGGCTTCCTTACGCGCACTCCCTCCCCATTGCGTGAACCGA
RBM38_607_Reversed:	Gurkan-selected	chr20	56512607	56512807	-	AGGACCGGATCAACTGGGAGGGAGTGCGCGTAAGGAAGCCCCACGTGGATTCCTCCAGACTCTGCTACATGCGCCTTTTCCCTTAACACCCAGCTGTGCATCCATACCACGCTGCTGCAGTGAATGTTAGTTGAATACAACCATATGCTAAGTCTCAAGTCTTTCAGAAAACCCCCAAGCATGACGGCAGCCTTGGGGGCGCCCAACACACCCCGCATTGCGTGAACCGA
RBM38_6074	Gurkan-selected	chr20	57606007	57606207	+	AGGACCGGATCAACTTCTCTCACTTTAAATCAAAAGTGAGAAATGATTAAGCTTGGTGAGGGAGGCATGTCCAAAGCTAAGACAAGTTGAAAGCTAGGTCAAAAGTTAGCCAAATTGTGAAGGCAAAGGAAAGGGTCTTGAAGGATATTAAAAGTCTTACTTCAGCAAACACATGAGTGATGAGAAAGTGAACCAGCCTTGTGGCTAGTGTGGAGCATTGCGTGAACCGA
RBM38_6074_Reversed:	Gurkan-selected	chr20	57606007	57606207	-	AGGACCGGATCAACTCTCCACACTAGCCACAAGGCTGGTTCACTTTCTCATCACTCATGTGTTTGCTGAAGTAAGACTTTTAATATCCTTCAAGACCCTTTCCTTTGCCTTCACAATTTGGCTAACTTTTGACCTAGCTTTCAACTTGTCTTAGCTTTGGACATGCCTCCCTCACCAAGCTTAATCATTTCTCACTTTTGATTTAAAGTGAGAGACATTGCGTGAACCGA
RBM38_6077	Gurkan-selected	chr20	57606607	57606807	+	AGGACCGGATCAACTACAGGCTCTCTTGTTGGAGATTAATGTAGCTGGTGACTTTCAGCTGAAGCCTCTCCTCAATTACCATTTTGGAAATTCTAGGGCCCTTAAGAATGATGCTAAATCGACTCTGCCTATGTTCTATGAATGAAGCAACAAAGCTAGATGAGAGCACCTGTATATAGCTTGGTTTACTGAATATTTTAAGCCTAGCATTGAGACATTGCGTGAACCGA
RBM38_6077_Reversed:	Gurkan-selected	chr20	57606607	57606807	-	AGGACCGGATCAACTTCTCAATGCTAGGCTTAAAATATTCAGTAAACCAAGCTATATACAGGTGCTCTCATCTAGCTTTGTTGCTTCATTCATAGAACATAGGCAGAGTCGATTTAGCATCATTCTTAAGGGCCCTAGAATTTCCAAAATGGTAATTGAGGAGAGGCTTCAGCTGAAAGTCACCAGCTACATTAATCTCCAACAAGAGAGCCTGTCATTGCGTGAACCGA
RBM38_6079	Gurkan-selected	chr20	57607007	57607207	+	AGGACCGGATCAACTCAGCATCCATTCTGCAGCCCATGGATTAAGGAGTAACTTCAACATTCACTTCTTATTCTTCAATAAATATATTTTATGAGGGCATAAGTGCAACACAGAGTGATTCCTCAGATGGATCTGGGCAAAGTAAGTTGAAAATCTTCTGGAAAAGATCACCAATCTACATGCCGTTAAGAACATTTGTGATTCATGGGAGGAGGCATTGCGTGAACCGA
RBM38_6079_Reversed:	Gurkan-selected	chr20	57607007	57607207	-	AGGACCGGATCAACTCCTCCTCCCATGAATCACAAATGTTCTTAACGGCATGTAGATTGGTGATCTTTTCCAGAAGATTTTCAACTTACTTTGCCCAGATCCATCTGAGGAATCACTCTGTGTTGCACTTATGCCCTCATAAAATATATTTATTGAAGAATAAGAAGTGAATGTTGAAGTTACTCCTTAATCCATGGGCTGCAGAATGGATGCTGCATTGCGTGAACCGA
RBM38_6082	Gurkan-selected	chr20	57607607	57607807	+	AGGACCGGATCAACTATGCTACAGAGAAAGCTTTCATGAAAGGAAGAGTTCATTGCTGCAGCGAACTTCATTGTTGCCTTATTTTAAGAAATTGCCACAGCTGCCTCCACCTTCAGCAACCACCACCCTGATCAGTCAGCAGCCATCAACATCAAGGCAAGACCTCCACCAGCATAGAGATGATGACTGGCAGAAGACAGGTGATGGTTAGCATTCATTGCGTGAACCGA
RBM38_6082_Reversed:	Gurkan-selected	chr20	57607607	57607807	-	AGGACCGGATCAACTAATGCTAACCATCACCTGTCTTCTGCCAGTCATCATCTCTATGCTGGTGGAGGTCTTGCCTTGATGTTGATGGCTGCTGACTGATCAGGGTGGTGGTTGCTGAAGGTGGAGGCAGCTGTGGCAATTTCTTAAAATAAGGCAACAATGAAGTTCGCTGCAGCAATGAACTCTTCCTTTCATGAAAGCTTTCTCTGTAGCATCATTGCGTGAACCGA
RBM38_6087	Gurkan-selected	chr20	57608607	57608807	+	AGGACCGGATCAACTTTGCTGCTGGAAGGAAGTCCATGCTCCCAGATGCTCATGGCCTGAGTCCTGAGGAATGCGCTCCTGGTCCCCGTTCTGCAGGTGTCACATGTGCATGGGGCTCCCAGGGGTCCTGGAGGGAGAGTTTGAAGACACGTGGGGCCAGGGTCTCCTCAGTTGCTGGGACAGCAAGGACACGGCCCTTGGGGTGAGGAGACCCTCATTGCGTGAACCGA
RBM38_6087_Reversed:	Gurkan-selected	chr20	57608607	57608807	-	AGGACCGGATCAACTAGGGTCTCCTCACCCCAAGGGCCGTGTCCTTGCTGTCCCAGCAACTGAGGAGACCCTGGCCCCACGTGTCTTCAAACTCTCCCTCCAGGACCCCTGGGAGCCCCATGCACATGTGACACCTGCAGAACGGGGACCAGGAGCGCATTCCTCAGGACTCAGGCCATGAGCATCTGGGAGCATGGACTTCCTTCCAGCAGCAACATTGCGTGAACCGA
RBM38_6091	Gurkan-selected	chr20	57609407	57609607	+	AGGACCGGATCAACTCTTAGACTGCCTTGACACAGGCGGCACTTCCCAGACCCCCCGTGGCTAAGTGCAGGCCCTCAGAACAGCACAGATGCAGTGGGTGGGCTTGGTCAAAGACAACAGCGGCTCTCTGTACCCTCTCTCGCCCCTCTGCTTGCTGGTGCTAAGTTCAACCCCACAGATGAGGACGGAGCCCAAGGGACGACTCAGCACTGAGGCATTGCGTGAACCGA
RBM38_6091_Reversed:	Gurkan-selected	chr20	57609407	57609607	-	AGGACCGGATCAACTCCTCAGTGCTGAGTCGTCCCTTGGGCTCCGTCCTCATCTGTGGGGTTGAACTTAGCACCAGCAAGCAGAGGGGCGAGAGAGGGTACAGAGAGCCGCTGTTGTCTTTGACCAAGCCCACCCACTGCATCTGTGCTGTTCTGAGGGCCTGCACTTAGCCACGGGGGGTCTGGGAAGTGCCGCCTGTGTCAAGGCAGTCTAAGCATTGCGTGAACCGA
RBM38_6096	Gurkan-selected	chr20	57610407	57610607	+	AGGACCGGATCAACTTGGACAGTGGCCGGGAACCCTGACCCCCAGCCTGGTTCACCCTCCTCCCCAGATCTCCCACCAGTGGCCCACACCATCCCAGGAGCACAGCCTGTGCCTGCCCGCCACACCTCCACCCGCCACACCTCCGCTCGTGCTGTTGTGCTGTCTGGGAAGCGTCTTTCTGCTCCACTGATCCCGCAGTGGGTCTGCCCCACTGACATTGCGTGAACCGA
RBM38_6096_Reversed:	Gurkan-selected	chr20	57610407	57610607	-	AGGACCGGATCAACTTCAGTGGGGCAGACCCACTGCGGGATCAGTGGAGCAGAAAGACGCTTCCCAGACAGCACAACAGCACGAGCGGAGGTGTGGCGGGTGGAGGTGTGGCGGGCAGGCACAGGCTGTGCTCCTGGGATGGTGTGGGCCACTGGTGGGAGATCTGGGGAGGAGGGTGAACCAGGCTGGGGGTCAGGGTTCCCGGCCACTGTCCACATTGCGTGAACCGA
RBM38_6099	Gurkan-selected	chr20	57611007	57611207	+	AGGACCGGATCAACTGCCCATCTCTGCATTCCCAGTGTGGGGGAGGCCTCTGCCTGGGGCCCTCTGGTCACTGCAGCCACAGCTCCTAGTACGGCACCTGTCTTCCATCCTCCCTAAACACCATTCCAGTCTCAAACCATCACCCTGCTCCAGTTGGCCCAGCCTCTGCTTCTCTGCTCATTTTACAAATGAGGAAACTGAGGTTTCCTGCAGTGCATTGCGTGAACCGA
RBM38_6099_Reversed:	Gurkan-selected	chr20	57611007	57611207	-	AGGACCGGATCAACTCACTGCAGGAAACCTCAGTTTCCTCATTTGTAAAATGAGCAGAGAAGCAGAGGCTGGGCCAACTGGAGCAGGGTGATGGTTTGAGACTGGAATGGTGTTTAGGGAGGATGGAAGACAGGTGCCGTACTAGGAGCTGTGGCTGCAGTGACCAGAGGGCCCCAGGCAGAGGCCTCCCCCACACTGGGAATGCAGAGATGGGCCATTGCGTGAACCGA
RBM38_610	Gurkan-selected	chr20	56513207	56513407	+	AGGACCGGATCAACTTACTCGGAGCCTGGGGGCCACTGCTTGGGGCTGAGAGTGGGGGACTGAAGCGTGGCCTCCCCATTGACTGGTGATGGAATCTGCCCTCTCTTGTTTGCCCTCTCCAGTGTGGGGCTGCCTTCCAGGAGGATGATGTCATCATGCTCAATGGCACCAAGGAGGATGTGGACGTGCTGAAGACAAGGATGGAGGAGAGAAGGCATTGCGTGAACCGA
RBM38_610_Reversed:	Gurkan-selected	chr20	56513207	56513407	-	AGGACCGGATCAACTCCTTCTCTCCTCCATCCTTGTCTTCAGCACGTCCACATCCTCCTTGGTGCCATTGAGCATGATGACATCATCCTCCTGGAAGGCAGCCCCACACTGGAGAGGGCAAACAAGAGAGGGCAGATTCCATCACCAGTCAATGGGGAGGCCACGCTTCAGTCCCCCACTCTCAGCCCCAAGCAGTGGCCCCCAGGCTCCGAGTACATTGCGTGAACCGA
RBM38_6101	Gurkan-selected	chr20	57611407	57611607	+	AGGACCGGATCAACTTTAATTTTTTTTTTTTTTTTTTTTGTATTTTTGATAGAGACGTTTTACCATATTGGTCAGGCTGGTCTCGAACTCCTGACCTCAGGTGATCCACCCGCTTTGGCTTCCCAAAGTGCTACGATTACAGGTGTGAGCTCCCGCGCCCAGCCTAGAGTGCTAGCTTTAAAAGCCCCACCTGCTCTACTCTGGTTCAGCTGCCTCATTGCGTGAACCGA
RBM38_6101_Reversed:	Gurkan-selected	chr20	57611407	57611607	-	AGGACCGGATCAACTAGGCAGCTGAACCAGAGTAGAGCAGGTGGGGCTTTTAAAGCTAGCACTCTAGGCTGGGCGCGGGAGCTCACACCTGTAATCGTAGCACTTTGGGAAGCCAAAGCGGGTGGATCACCTGAGGTCAGGAGTTCGAGACCAGCCTGACCAATATGGTAAAACGTCTCTATCAAAAATACAAAAAAAAAAAAAAAAAAAATTAACATTGCGTGAACCGA
RBM38_6106	Gurkan-selected	chr20	57612407	57612607	+	AGGACCGGATCAACTGACATGGGTATGGCCAGAATCAGGAAGGTGGGGCTCAGAAGATTAAAGCTAGGGAAACCATGATCTAGATTCTAGAACAAGGTTCCTCATTTCACAACTGAGGCTGACAGTGGGGAAAGGTTCTCCCAAGGTTACAGGGAGTGTCCCGACTTTGGGGCTGATGCTGTCACTCACAGGTGACAAGGCTGGGCTGACAGGTGCATTGCGTGAACCGA
RBM38_6106_Reversed:	Gurkan-selected	chr20	57612407	57612607	-	AGGACCGGATCAACTCACCTGTCAGCCCAGCCTTGTCACCTGTGAGTGACAGCATCAGCCCCAAAGTCGGGACACTCCCTGTAACCTTGGGAGAACCTTTCCCCACTGTCAGCCTCAGTTGTGAAATGAGGAACCTTGTTCTAGAATCTAGATCATGGTTTCCCTAGCTTTAATCTTCTGAGCCCCACCTTCCTGATTCTGGCCATACCCATGTCCATTGCGTGAACCGA
RBM38_6109	Gurkan-selected	chr20	57613007	57613207	+	AGGACCGGATCAACTACGGCCGTAAAGGTGGACTGTGGGGGTCTGGAAGCAACCCTTTCCCCTTGGAGGGCAGAATCCCCCCACTCCCCATCCCTACCCTTTGCCCCCACCCAGAGGATCCGGTGGCTCCCCACCGAGGTCCCCTCCCTGGGCTCTCTTGGGTGACTTACCGTCCTCCCTGGAGACTGTCTGTCTTGTAATGATGTTCCCGTGTCCATTGCGTGAACCGA
RBM38_6109_Reversed:	Gurkan-selected	chr20	57613007	57613207	-	AGGACCGGATCAACTGACACGGGAACATCATTACAAGACAGACAGTCTCCAGGGAGGACGGTAAGTCACCCAAGAGAGCCCAGGGAGGGGACCTCGGTGGGGAGCCACCGGATCCTCTGGGTGGGGGCAAAGGGTAGGGATGGGGAGTGGGGGGATTCTGCCCTCCAAGGGGAAAGGGTTGCTTCCAGACCCCCACAGTCCACCTTTACGGCCGTCATTGCGTGAACCGA
RBM38_6123	Gurkan-selected	chr20	57615807	57616007	+	AGGACCGGATCAACTTGTGAGGGCTGGGTGAACCCCAAAACAGTGCCTGGCTAATCTTAAGTGCATGATAAATGGCAGCTCCTTCTGGCTGTGGGCTGTAAAGCTAGAAAAGGGGGGCTGGTGGGACTGCATATGTTCTGTGATTGGGACCATGGCGTCATTGCTGTCTCCATCATGATGATTTTCTATTATAATTGTTAGTGTTCTGCAGAGTACATTGCGTGAACCGA
RBM38_6123_Reversed:	Gurkan-selected	chr20	57615807	57616007	-	AGGACCGGATCAACTTACTCTGCAGAACACTAACAATTATAATAGAAAATCATCATGATGGAGACAGCAATGACGCCATGGTCCCAATCACAGAACATATGCAGTCCCACCAGCCCCCCTTTTCTAGCTTTACAGCCCACAGCCAGAAGGAGCTGCCATTTATCATGCACTTAAGATTAGCCAGGCACTGTTTTGGGGTTCACCCAGCCCTCACACATTGCGTGAACCGA
RBM38_6126	Gurkan-selected	chr20	57616407	57616607	+	AGGACCGGATCAACTGCAAGTTTCACCGGGGAGCCAGCCTCTGTCAGCACCTGCAGGATTCTTTGTTCAAGGTGGCCTGGGGGAGCGAGCGGGGGACAGAGAGGGGAACTGAGTCTCCCAGGTCCCCACAGTTGAGCCCAGGCTGGAGGCTCCAGGAGGCACGTAGGCCCCTTTTTGAGAGGGGTCCAGGGCAGAGGAAAGGGCAAGGACCCCAGCATTGCGTGAACCGA
RBM38_6126_Reversed:	Gurkan-selected	chr20	57616407	57616607	-	AGGACCGGATCAACTCTGGGGTCCTTGCCCTTTCCTCTGCCCTGGACCCCTCTCAAAAAGGGGCCTACGTGCCTCCTGGAGCCTCCAGCCTGGGCTCAACTGTGGGGACCTGGGAGACTCAGTTCCCCTCTCTGTCCCCCGCTCGCTCCCCCAGGCCACCTTGAACAAAGAATCCTGCAGGTGCTGACAGAGGCTGGCTCCCCGGTGAAACTTGCCATTGCGTGAACCGA
RBM38_6130	Gurkan-selected	chr20	57617207	57617407	+	AGGACCGGATCAACTAACTTCCCTCCAAGTGCTGGCCTGTCTGTGCTCCCTTCAGCCCCACTCTCCCCAGCCCCTTTGTGCACACTGTTCCTGCTGCCAGGAGCACCCTTCCCTCACGCCCCAACCTGTATGATGTCTACTCAACCTCCAGGCCTCCTCAGATGCCACTTCCTAGGGAAAGCCTGTCTCTGTGTCCCAGAGTGGCTGGGACGCTGCATTGCGTGAACCGA
RBM38_6130_Reversed:	Gurkan-selected	chr20	57617207	57617407	-	AGGACCGGATCAACTCAGCGTCCCAGCCACTCTGGGACACAGAGACAGGCTTTCCCTAGGAAGTGGCATCTGAGGAGGCCTGGAGGTTGAGTAGACATCATACAGGTTGGGGCGTGAGGGAAGGGTGCTCCTGGCAGCAGGAACAGTGTGCACAAAGGGGCTGGGGAGAGTGGGGCTGAAGGGAGCACAGACAGGCCAGCACTTGGAGGGAAGTTCATTGCGTGAACCGA
RBM38_616	Gurkan-selected	chr20	56514407	56514607	+	AGGACCGGATCAACTACTAAGGCAAAAGAATGCTTGAAGTACTAGAAAATTAGCTCCAGTAGGCTGAGGACATAAAATTATGAAACAAATCGCCTGCCCTCGCGTGGGTGTGCATTTTACCAGTGCCAGTCCGAGGCGAGAGTGATGGAGTACCTGAAGATTTTTCAGAGGTTTGGGGTTTTTAAAAAATCATAACAAGACAGGACCGTATCACCCATTGCGTGAACCGA
RBM38_616_Reversed:	Gurkan-selected	chr20	56514407	56514607	-	AGGACCGGATCAACTGGTGATACGGTCCTGTCTTGTTATGATTTTTTAAAAACCCCAAACCTCTGAAAAATCTTCAGGTACTCCATCACTCTCGCCTCGGACTGGCACTGGTAAAATGCACACCCACGCGAGGGCAGGCGATTTGTTTCATAATTTTATGTCCTCAGCCTACTGGAGCTAATTTTCTAGTACTTCAAGCATTCTTTTGCCTTAGTCATTGCGTGAACCGA
RBM38_6160	Gurkan-selected	chr20	57623207	57623407	+	AGGACCGGATCAACTCCATCCAGACTGTGCTTGGATGACCCCTTTCTGTCCCCGTGGCCACATCCTGAAGGCACATGGAGCCCCTCTGGGCCTGAGCCATTTTTAGGAGTCTGTAGCAGGGACCACCATGCCAGTGGAGACCAAGCGCCTCGGGAAGTTCCCTGGACAAGGATTCTGTCTTGTCTCTTCTCCAGGGCAGGTTCTCCTTCCCAGCTCATTGCGTGAACCGA
RBM38_6160_Reversed:	Gurkan-selected	chr20	57623207	57623407	-	AGGACCGGATCAACTAGCTGGGAAGGAGAACCTGCCCTGGAGAAGAGACAAGACAGAATCCTTGTCCAGGGAACTTCCCGAGGCGCTTGGTCTCCACTGGCATGGTGGTCCCTGCTACAGACTCCTAAAAATGGCTCAGGCCCAGAGGGGCTCCATGTGCCTTCAGGATGTGGCCACGGGGACAGAAAGGGGTCATCCAAGCACAGTCTGGATGGCATTGCGTGAACCGA
RBM38_6170	Gurkan-selected	chr20	57625207	57625407	+	AGGACCGGATCAACTCATGCCTTCCTTTTATCGGGCCACATGCTGGGCCCTGCAGGGCATGGGAGAAACGTCTCTGTCTTCGTCTGTTTTCTGCTGCTATAACAGAACATCACAGCCTAGGTAATTTATAAACAATAGGATTTTATTTGGCTCATGCTTCTGGAGGCTGGGAAGTCCAAGAGCATGACACCAGCCTCTGGCAAGGGACTTCATGACATTGCGTGAACCGA
RBM38_6170_Reversed:	Gurkan-selected	chr20	57625207	57625407	-	AGGACCGGATCAACTTCATGAAGTCCCTTGCCAGAGGCTGGTGTCATGCTCTTGGACTTCCCAGCCTCCAGAAGCATGAGCCAAATAAAATCCTATTGTTTATAAATTACCTAGGCTGTGATGTTCTGTTATAGCAGCAGAAAACAGACGAAGACAGAGACGTTTCTCCCATGCCCTGCAGGGCCCAGCATGTGGCCCGATAAAAGGAAGGCATGCATTGCGTGAACCGA
RBM38_6177	Gurkan-selected	chr20	57626607	57626807	+	AGGACCGGATCAACTATTTATTTGGAGCTTATTGTGTACTCAATTTCCAGTGCCTTACACTATTTCATTGACTTCTTATAGCAATGCTATACGGTAGGTAATTAAGATTAAATCTGCATTTCACAGACAAGGAAACTGAGACATGGAGAAATTACCAAGTTGACTGGCCAAGATCATAGAGCTAGTGAGCATTAAAGATGGGATTGCTATGAGACCATTGCGTGAACCGA
RBM38_6177_Reversed:	Gurkan-selected	chr20	57626607	57626807	-	AGGACCGGATCAACTGTCTCATAGCAATCCCATCTTTAATGCTCACTAGCTCTATGATCTTGGCCAGTCAACTTGGTAATTTCTCCATGTCTCAGTTTCCTTGTCTGTGAAATGCAGATTTAATCTTAATTACCTACCGTATAGCATTGCTATAAGAAGTCAATGAAATAGTGTAAGGCACTGGAAATTGAGTACACAATAAGCTCCAAATAAATCATTGCGTGAACCGA
RBM38_6182	Gurkan-selected	chr20	57627607	57627807	+	AGGACCGGATCAACTGGGGGTGTTAATTCCCTGGCACTCTTGGCCTGCTACATGGGGGCCAGAAGAAACTCCAGGCAAGGCACAGATGCCTTCAGCTGGAAGCTGGACCCATGTGGACAGAAATGCAAAGGGCCAAGTGGGTGTGGGTGGGATACCAACCACACCTGCGACAGATTTCTGCGTAAGTTATTCCTTACGGCTGCTGAGGCCTGGAGCATTGCGTGAACCGA
RBM38_6182_Reversed:	Gurkan-selected	chr20	57627607	57627807	-	AGGACCGGATCAACTCTCCAGGCCTCAGCAGCCGTAAGGAATAACTTACGCAGAAATCTGTCGCAGGTGTGGTTGGTATCCCACCCACACCCACTTGGCCCTTTGCATTTCTGTCCACATGGGTCCAGCTTCCAGCTGAAGGCATCTGTGCCTTGCCTGGAGTTTCTTCTGGCCCCCATGTAGCAGGCCAAGAGTGCCAGGGAATTAACACCCCCCATTGCGTGAACCGA
RBM38_6184	Gurkan-selected	chr20	57628007	57628207	+	AGGACCGGATCAACTAATCAAGTTAGAAGCTTTTAAAGACAAATTTAATAAGTTTGAACTCAGTAAAAGCCTTTTAATAAGTTGAACGTCATGATTTCAGCCCTCTGCTCACAGAACTATTAGGCAAGATGGTGAGGGGGAGGGGGCAGGAAGGGAAGTGGGGGGTGAGGGTGAGAAGGGGAAGTTAGAGGAAGTGAGCTAACACACACAAACAGCATTGCGTGAACCGA
RBM38_6184_Reversed:	Gurkan-selected	chr20	57628007	57628207	-	AGGACCGGATCAACTCTGTTTGTGTGTGTTAGCTCACTTCCTCTAACTTCCCCTTCTCACCCTCACCCCCCACTTCCCTTCCTGCCCCCTCCCCCTCACCATCTTGCCTAATAGTTCTGTGAGCAGAGGGCTGAAATCATGACGTTCAACTTATTAAAAGGCTTTTACTGAGTTCAAACTTATTAAATTTGTCTTTAAAAGCTTCTAACTTGATTCATTGCGTGAACCGA
RBM38_6188	Gurkan-selected	chr20	57628807	57629007	+	AGGACCGGATCAACTTGCGAGTGGGAACCGGGGCTGCGAGCAAGAGCCAGCTGGAGTTCCGGGTGGGCGTGGGCTTGGCGGGCCCCGCACTCGGAGCAGCCGGCCGGCCCTGCTGGCCCTGGGCAATGAGGGACTTAGCACCCGGGCCAGTGGCTGCGGAGGGTGTACTGGGTCCCCCAGCAGTGCCAGCCCACCAGCGCTGCGCTCGATTTCTCCATTGCGTGAACCGA
RBM38_6188_Reversed:	Gurkan-selected	chr20	57628807	57629007	-	AGGACCGGATCAACTGAGAAATCGAGCGCAGCGCTGGTGGGCTGGCACTGCTGGGGGACCCAGTACACCCTCCGCAGCCACTGGCCCGGGTGCTAAGTCCCTCATTGCCCAGGGCCAGCAGGGCCGGCCGGCTGCTCCGAGTGCGGGGCCCGCCAAGCCCACGCCCACCCGGAACTCCAGCTGGCTCTTGCTCGCAGCCCCGGTTCCCACTCGCACATTGCGTGAACCGA
RBM38_6198	Gurkan-selected	chr20	57630807	57631007	+	AGGACCGGATCAACTTTTTGAGAGAGTGTAGTCAGTCCAGAGAATGCCTGTGTCCCAACCTTGCCATGTGGTCTCTGCTTGTTCATCATCAGTGATGGGCCACTCGCTGTGTGTGTAGCAGTGCTAATAATCAGAGTTCCTTTCTTTTATCCTAGAGATAATATTACATTGTTCAAAGATGTACGCATGAGATGTTCATCACAGGATTGGTTACACATTGCGTGAACCGA
RBM38_6198_Reversed:	Gurkan-selected	chr20	57630807	57631007	-	AGGACCGGATCAACTTGTAACCAATCCTGTGATGAACATCTCATGCGTACATCTTTGAACAATGTAATATTATCTCTAGGATAAAAGAAAGGAACTCTGATTATTAGCACTGCTACACACACAGCGAGTGGCCCATCACTGATGATGAACAAGCAGAGACCACATGGCAAGGTTGGGACACAGGCATTCTCTGGACTGACTACACTCTCTCAAAACATTGCGTGAACCGA
RBM38_6203	Gurkan-selected	chr20	57631807	57632007	+	AGGACCGGATCAACTTACTGAGTTTCAGATTTAGAAACATCTCACGGATAAAGCACAGATGATTTCATTATGCCGCAGGGCAGAGTCCAGATGTCATTGGTGTTGAAGAGTTGGACATAACAATGAAGAGGCCAGAGGAGGCAGTGAGCTGGAGGCCAGGGTGGGATTCCGGATTCTGCACTGGCACCATGGGGAGTGTAGAGCCGCATTCCCTTCATTGCGTGAACCGA
RBM38_6203_Reversed:	Gurkan-selected	chr20	57631807	57632007	-	AGGACCGGATCAACTAAGGGAATGCGGCTCTACACTCCCCATGGTGCCAGTGCAGAATCCGGAATCCCACCCTGGCCTCCAGCTCACTGCCTCCTCTGGCCTCTTCATTGTTATGTCCAACTCTTCAACACCAATGACATCTGGACTCTGCCCTGCGGCATAATGAAATCATCTGTGCTTTATCCGTGAGATGTTTCTAAATCTGAAACTCAGTACATTGCGTGAACCGA
RBM38_6210	Gurkan-selected	chr20	57633207	57633407	+	AGGACCGGATCAACTCACTGAGGAAAGCAGTTTGTTTCTTCCTCCAAGAGTTAAACATAAAACTACTGTATGACCCAGCAATTAATACCACTCCCAGGTCTGTATCCAAGAGGAATGAAAACATACGTCCACACAAAAACTTGCACAAGAATATTCATAGTGGTATGATTTGTAGCAGCCAAAAAGTAGAAACTACCCAAATGTCAATCAACTGGCATTGCGTGAACCGA
RBM38_6210_Reversed:	Gurkan-selected	chr20	57633207	57633407	-	AGGACCGGATCAACTCCAGTTGATTGACATTTGGGTAGTTTCTACTTTTTGGCTGCTACAAATCATACCACTATGAATATTCTTGTGCAAGTTTTTGTGTGGACGTATGTTTTCATTCCTCTTGGATACAGACCTGGGAGTGGTATTAATTGCTGGGTCATACAGTAGTTTTATGTTTAACTCTTGGAGGAAGAAACAAACTGCTTTCCTCAGTGCATTGCGTGAACCGA
RBM38_6220	Gurkan-selected	chr20	57635207	57635407	+	AGGACCGGATCAACTAAATGCAAGAAAAAACATAATCTGAAGAGACAAAACAAGCATCAGAACCAGACTTAGCAATGACACAGATTTTGGAATTATCAGGCAGAAAATTGAAATAACTATGATTAATATGGTAAGGGTTCTAATGGGAAAAGAAAAGTAGTTAGGCAATGTAAGCAGAGAATAAAAATGCTAAGAAAGATGCAAAAGGAAATACTCATTGCGTGAACCGA
RBM38_6220_Reversed:	Gurkan-selected	chr20	57635207	57635407	-	AGGACCGGATCAACTAGTATTTCCTTTTGCATCTTTCTTAGCATTTTTATTCTCTGCTTACATTGCCTAACTACTTTTCTTTTCCCATTAGAACCCTTACCATATTAATCATAGTTATTTCAATTTTCTGCCTGATAATTCCAAAATCTGTGTCATTGCTAAGTCTGGTTCTGATGCTTGTTTTGTCTCTTCAGATTATGTTTTTTCTTGCATTTCATTGCGTGAACCGA
RBM38_6223	Gurkan-selected	chr20	57635807	57636007	+	AGGACCGGATCAACTAAAACAACGAAAGAGGCCAGAAAGGAAAAAAGCCCTATCTTACCTATAGAGGAACAAGAAAAATAATTACATCAGACTTCTTTCCAGAAACAATTCAAGCAAAAACAAAAACAAAAACAAAACAAAAAACAAAAACAAAAACAAAAAAATTAGTAGACTAAAATAGTTAAAGTGTCAAAAGAAAACAACTACCAACTTAGCATTGCGTGAACCGA
RBM38_6223_Reversed:	Gurkan-selected	chr20	57635807	57636007	-	AGGACCGGATCAACTCTAAGTTGGTAGTTGTTTTCTTTTGACACTTTAACTATTTTAGTCTACTAATTTTTTTGTTTTTGTTTTTGTTTTTTGTTTTGTTTTTGTTTTTGTTTTTGCTTGAATTGTTTCTGGAAAGAAGTCTGATGTAATTATTTTTCTTGTTCCTCTATAGGTAAGATAGGGCTTTTTTCCTTTCTGGCCTCTTTCGTTGTTTTCATTGCGTGAACCGA
RBM38_6235	Gurkan-selected	chr20	57638207	57638407	+	AGGACCGGATCAACTACAGAAGTATGGCACAGAAGATAAGAAAATATAATCGGGAATGCTCATGTCAGTGTCTATTAAGTCACAGAATTTCAAAAGAAGTGGCCATACAGAAAGTGAATGTGAACATCTTTTTGAGGACAGTCATGTGCTAAAGGGAAAAAAGCAGCTATTCGTCATGATGCAAGACTGCAAAACGTAGTTAATGACCATGAAAGCATTGCGTGAACCGA
RBM38_6235_Reversed:	Gurkan-selected	chr20	57638207	57638407	-	AGGACCGGATCAACTCTTTCATGGTCATTAACTACGTTTTGCAGTCTTGCATCATGACGAATAGCTGCTTTTTTCCCTTTAGCACATGACTGTCCTCAAAAAGATGTTCACATTCACTTTCTGTATGGCCACTTCTTTTGAAATTCTGTGACTTAATAGACACTGACATGAGCATTCCCGATTATATTTTCTTATCTTCTGTGCCATACTTCTGTCATTGCGTGAACCGA
RBM38_6239	Gurkan-selected	chr20	57639007	57639207	+	AGGACCGGATCAACTACTATCGCAATGTTCACTTTGTGTGTAAGCATTGTGCGTGTATGGAAAAATGTTGAAACTGTCTCAATAAACGAAGAGATGTCCTTTTCGTACATCTGCATTTGTGAAAGATAACATTTCTTGAGATCTTGGCTCTTTGTGAAACTATACGCAGTGGTAATCAATTGTGGGTTTTTAACAATCTCATCAGACTTAGATTGCATTGCGTGAACCGA
RBM38_6239_Reversed:	Gurkan-selected	chr20	57639007	57639207	-	AGGACCGGATCAACTCAATCTAAGTCTGATGAGATTGTTAAAAACCCACAATTGATTACCACTGCGTATAGTTTCACAAAGAGCCAAGATCTCAAGAAATGTTATCTTTCACAAATGCAGATGTACGAAAAGGACATCTCTTCGTTTATTGAGACAGTTTCAACATTTTTCCATACACGCACAATGCTTACACACAAAGTGAACATTGCGATAGTCATTGCGTGAACCGA
RBM38_624	Gurkan-selected	chr20	56516007	56516207	+	AGGACCGGATCAACTTGTCTCTTATTTGTTTGAAGGACCGAGTATCAGTTTTCACAGATGTGAATGCTTGCATTGCATGTGTGAAATGCACAGAAGGTCTTTATGTTCTGTTATAAATCACACTGCATGTATATGTTAGAAATTCAAGGCCTGAGAGGTCTTTCTTTAATGCTCAGTGCTGGGAGATGGCTGAAGTAATCAGGCTGCCTATTTTTCATTGCGTGAACCGA
RBM38_624_Reversed:	Gurkan-selected	chr20	56516007	56516207	-	AGGACCGGATCAACTAAAAATAGGCAGCCTGATTACTTCAGCCATCTCCCAGCACTGAGCATTAAAGAAAGACCTCTCAGGCCTTGAATTTCTAACATATACATGCAGTGTGATTTATAACAGAACATAAAGACCTTCTGTGCATTTCACACATGCAATGCAAGCATTCACATCTGTGAAAACTGATACTCGGTCCTTCAAACAAATAAGAGACACATTGCGTGAACCGA
RBM38_6249	Gurkan-selected	chr20	57641007	57641207	+	AGGACCGGATCAACTGATGCAATAGACGGACTGTGTATCCCCAAATGTATATGTAGAAATCTTAACTCTTAAGGTGATGGCATAAGATGGGCGCAGGAGGAAAGAGCTTTCATGATTGGGATTAGTGCCCTTATAAAAAAAGATTTCAGAGAGATCTCTCACTCCTTCCACCATATGAGTTCCCAGCAAAACGACAGCTGTCTATGTACCAGGAACATTGCGTGAACCGA
RBM38_6249_Reversed:	Gurkan-selected	chr20	57641007	57641207	-	AGGACCGGATCAACTTTCCTGGTACATAGACAGCTGTCGTTTTGCTGGGAACTCATATGGTGGAAGGAGTGAGAGATCTCTCTGAAATCTTTTTTTATAAGGGCACTAATCCCAATCATGAAAGCTCTTTCCTCCTGCGCCCATCTTATGCCATCACCTTAAGAGTTAAGATTTCTACATATACATTTGGGGATACACAGTCCGTCTATTGCATCCATTGCGTGAACCGA
RBM38_6259	Gurkan-selected	chr20	57643007	57643207	+	AGGACCGGATCAACTTAGTCTTACTATGTAATCCAGCAATTGTGGTACTAGGTATTACCCAGAGGATCTGAAACTTATGACCACAAAAAAAGCCTGCATATGAACATTTTAGCAACTCTGTTTGGAATTGCAAACTAGTGATTATGAAACAACAAAAATGTCCTTCAGTAGGGGAATAGATAAACAGAACATGGTATATTGATACAATAGAATACCATTGCGTGAACCGA
RBM38_6259_Reversed:	Gurkan-selected	chr20	57643007	57643207	-	AGGACCGGATCAACTGTATTCTATTGTATCAATATACCATGTTCTGTTTATCTATTCCCCTACTGAAGGACATTTTTGTTGTTTCATAATCACTAGTTTGCAATTCCAAACAGAGTTGCTAAAATGTTCATATGCAGGCTTTTTTTGTGGTCATAAGTTTCAGATCCTCTGGGTAATACCTAGTACCACAATTGCTGGATTACATAGTAAGACTACATTGCGTGAACCGA
RBM38_6262	Gurkan-selected	chr20	57643607	57643807	+	AGGACCGGATCAACTCCGTGGCAACACCTGGGAGTTACTGCCCCTTTCCATGACAATGACCTAACAACCCAAAAGTTACCACCCTTTTCCTAGAGATTTCTGTGTAAACCACCCCTTAGTCTACACGTAACTAAAAGTAGGTATAAGTACGATTGCAGAACTGCCCTGAGCTGCTACTTTCAGCACACTGCCTACAGGGTGGCCCTGCTCTGCAGCATTGCGTGAACCGA
RBM38_6262_Reversed:	Gurkan-selected	chr20	57643607	57643807	-	AGGACCGGATCAACTCTGCAGAGCAGGGCCACCCTGTAGGCAGTGTGCTGAAAGTAGCAGCTCAGGGCAGTTCTGCAATCGTACTTATACCTACTTTTAGTTACGTGTAGACTAAGGGGTGGTTTACACAGAAATCTCTAGGAAAAGGGTGGTAACTTTTGGGTTGTTAGGTCATTGTCATGGAAAGGGGCAGTAACTCCCAGGTGTTGCCACGGCATTGCGTGAACCGA
RBM38_6266	Gurkan-selected	chr20	57644407	57644607	+	AGGACCGGATCAACTAGGCTAGAATAATTCATGCGGTGACAGATTAGGATTGGAGATAGCAGTATGAATTCATGTTTAGTTTAATTTAAATACAGATGGTTACATATACAAATATTTATAAATATATGTATATGTATATATAAATATAAATATTTATAAATATAAAATATTGATAAATATATGTATAAATATGGGCTACTATACACACATATATTCATTGCGTGAACCGA
RBM38_6266_Reversed:	Gurkan-selected	chr20	57644407	57644607	-	AGGACCGGATCAACTAATATATGTGTGTATAGTAGCCCATATTTATACATATATTTATCAATATTTTATATTTATAAATATTTATATTTATATATACATATACATATATTTATAAATATTTGTATATGTAACCATCTGTATTTAAATTAAACTAAACATGAATTCATACTGCTATCTCCAATCCTAATCTGTCACCGCATGAATTATTCTAGCCTCATTGCGTGAACCGA
RBM38_6270	Gurkan-selected	chr20	57645207	57645407	+	AGGACCGGATCAACTTAGGGACTTGGTGCCCTGCATCCCAGCTGCTCCAGCCGTGACTAAAAGGGGACAAGGTACAGGTCGGGCTGTTGCTTCAGAGGGTGGAAGTCCCAGGCTTTGGCAGCTTCCACAGGGTGTTGAGCCTGTGGGTGTACAGAAGTCAAGAATTGAGATTTCAGAGGATCTATGGAAATGCCTAGATGTCCAGGCAGAAGTTTCATTGCGTGAACCGA
RBM38_6270_Reversed:	Gurkan-selected	chr20	57645207	57645407	-	AGGACCGGATCAACTAAACTTCTGCCTGGACATCTAGGCATTTCCATAGATCCTCTGAAATCTCAATTCTTGACTTCTGTACACCCACAGGCTCAACACCCTGTGGAAGCTGCCAAAGCCTGGGACTTCCACCCTCTGAAGCAACAGCCCGACCTGTACCTTGTCCCCTTTTAGTCACGGCTGGAGCAGCTGGGATGCAGGGCACCAAGTCCCTACATTGCGTGAACCGA
RBM38_6271	Gurkan-selected	chr20	57645407	57645607	+	AGGACCGGATCAACTGCTGCAGGGGTGGGGCACTTATGGAGAGCCTCTGCTAGGGCAGTGCAGAAGGGAAATGTGGGGTCAGAGCCCTCACACAGAGTCCCTATTAGGGTACTGCCTAGTGGAGCTGCGAGAAGAGGGCCACCATCCTCCAGAACTGAGAATGGTCGATCCACTGACAGCTTGCACTGTGCACCTAGAAAAGCCACTCAACACCACATTGCGTGAACCGA
RBM38_6271_Reversed:	Gurkan-selected	chr20	57645407	57645607	-	AGGACCGGATCAACTTGGTGTTGAGTGGCTTTTCTAGGTGCACAGTGCAAGCTGTCAGTGGATCGACCATTCTCAGTTCTGGAGGATGGTGGCCCTCTTCTCGCAGCTCCACTAGGCAGTACCCTAATAGGGACTCTGTGTGAGGGCTCTGACCCCACATTTCCCTTCTGCACTGCCCTAGCAGAGGCTCTCCATAAGTGCCCCACCCCTGCAGCCATTGCGTGAACCGA
RBM38_6272	Gurkan-selected	chr20	57645607	57645807	+	AGGACCGGATCAACTGCCTGCCCATGAAAGCAGCTGGGAAGGAGGCTGTACCCTGCAAAGCCACAGGGGTGCAGCTGCCCAAGGCGGTGGGAGCCCACCTCTTGCATCAGCATGACCTGGATGTGAGACATGGAGTCAAAGGAGATCATTTTGGAGCTTTAGGATTTGACTGCTCTGCTGGATTTTGTACTTGCATGAGGCCTGTAGCCCCTTTGCATTGCGTGAACCGA
RBM38_6272_Reversed:	Gurkan-selected	chr20	57645607	57645807	-	AGGACCGGATCAACTCAAAGGGGCTACAGGCCTCATGCAAGTACAAAATCCAGCAGAGCAGTCAAATCCTAAAGCTCCAAAATGATCTCCTTTGACTCCATGTCTCACATCCAGGTCATGCTGATGCAAGAGGTGGGCTCCCACCGCCTTGGGCAGCTGCACCCCTGTGGCTTTGCAGGGTACAGCCTCCTTCCCAGCTGCTTTCATGGGCAGGCCATTGCGTGAACCGA
RBM38_6277	Gurkan-selected	chr20	57646607	57646807	+	AGGACCGGATCAACTCTGGGGATTTGGTGTATGGGCCAATGTTTGGTGACCCCTGGTCTAGAGGGACGACACAAACAGCCCAGGAGCCCAGCAGGGCCCTGACACTCCTTAGAGCATCTTGCTATCGAAATAATGCATTTCCTAGTCACTGAAATCCCTGTTTGCTTATTTTTTGTTACTTGCAGCCAGAAGCCCCCAGACAGATACAAGTGTGCCATTGCGTGAACCGA
RBM38_6277_Reversed:	Gurkan-selected	chr20	57646607	57646807	-	AGGACCGGATCAACTGCACACTTGTATCTGTCTGGGGGCTTCTGGCTGCAAGTAACAAAAAATAAGCAAACAGGGATTTCAGTGACTAGGAAATGCATTATTTCGATAGCAAGATGCTCTAAGGAGTGTCAGGGCCCTGCTGGGCTCCTGGGCTGTTTGTGTCGTCCCTCTAGACCAGGGGTCACCAAACATTGGCCCATACACCAAATCCCCAGCATTGCGTGAACCGA
RBM38_628	Gurkan-selected	chr20	56516807	56517007	+	AGGACCGGATCAACTTGACTGTCTGTCTCATGTGACTAGCATCGGTCAGTCAGACAGGGCACCCGGGACAATGGGCAGCCACACTGACGCTGAAGTGGAGTGAATCTGAGCACAGCCTCCAACATTCTCTATCTTTTTGTAGAAAACAAAGAAACCCAAGGCAGCAGAGTCTGTTTCAAAACCAGATGTCAGTGAAGGTAAGATCCTTCAAGAGACATTGCGTGAACCGA
RBM38_628_Reversed:	Gurkan-selected	chr20	56516807	56517007	-	AGGACCGGATCAACTTCTCTTGAAGGATCTTACCTTCACTGACATCTGGTTTTGAAACAGACTCTGCTGCCTTGGGTTTCTTTGTTTTCTACAAAAAGATAGAGAATGTTGGAGGCTGTGCTCAGATTCACTCCACTTCAGCGTCAGTGTGGCTGCCCATTGTCCCGGGTGCCCTGTCTGACTGACCGATGCTAGTCACATGAGACAGACAGTCACATTGCGTGAACCGA
RBM38_6281	Gurkan-selected	chr20	57647407	57647607	+	AGGACCGGATCAACTGGTGCATGTTGCTGGAACATCTGGGAGATGCCAGAGAGAATGGGAAGGCTCTGCAGGGCCTTGTGAGCCTCGAGGGAGGTCAAGGCTGCAGTGAGCTATGATCATACCACTGTACTCCAGCCTAGGTGACAAGGCGAGATCCCCATCTCTAAAAAAATTTTATTTACAAGTAACGCATGGATTTTTGACAGCAAGGGGGTCATTGCGTGAACCGA
RBM38_6281_Reversed:	Gurkan-selected	chr20	57647407	57647607	-	AGGACCGGATCAACTACCCCCTTGCTGTCAAAAATCCATGCGTTACTTGTAAATAAAATTTTTTTAGAGATGGGGATCTCGCCTTGTCACCTAGGCTGGAGTACAGTGGTATGATCATAGCTCACTGCAGCCTTGACCTCCCTCGAGGCTCACAAGGCCCTGCAGAGCCTTCCCATTCTCTCTGGCATCTCCCAGATGTTCCAGCAACATGCACCCATTGCGTGAACCGA
RBM38_6282	Gurkan-selected	chr20	57647607	57647807	+	AGGACCGGATCAACTTCAGCGTGCCTTGAACCCCTCGTTGTTCAAGGGCCAAGTGTAGTAAAATAAATGAGACAGGGTCTGTAGTGGGTGCTGCAGGTGCCCCCAGGTCCCACTGGAACCCTTTAGGGAGTCTGTACAGCCCTCCCCCTGTCTCCATGAGCATTGCTAGTGGCTGGCTTCTGGGAGGACAGTTCTGCAGCTTCTGAGACTCACTCCATTGCGTGAACCGA
RBM38_6282_Reversed:	Gurkan-selected	chr20	57647607	57647807	-	AGGACCGGATCAACTGAGTGAGTCTCAGAAGCTGCAGAACTGTCCTCCCAGAAGCCAGCCACTAGCAATGCTCATGGAGACAGGGGGAGGGCTGTACAGACTCCCTAAAGGGTTCCAGTGGGACCTGGGGGCACCTGCAGCACCCACTACAGACCCTGTCTCATTTATTTTACTACACTTGGCCCTTGAACAACGAGGGGTTCAAGGCACGCTGACATTGCGTGAACCGA
RBM38_6284	Gurkan-selected	chr20	57648007	57648207	+	AGGACCGGATCAACTCTAATCCCTTACACACAAGGCCACGTCTTGGGGTTACTTCTGGAAGAACCCTACCTAAGACAGTTTCTTTTTTCCTTGCAGACCTTATCAGAGCTTTCGTCATGCTATGGTGAATAATGATTTCCCGACGGAGGAAAAGTATGCAGTGTTTTGCAAAATTGTTTAACAACGACCACCCCCTTTACCAGAACCTGCCTGAGCATTGCGTGAACCGA
RBM38_6284_Reversed:	Gurkan-selected	chr20	57648007	57648207	-	AGGACCGGATCAACTCTCAGGCAGGTTCTGGTAAAGGGGGTGGTCGTTGTTAAACAATTTTGCAAAACACTGCATACTTTTCCTCCGTCGGGAAATCATTATTCACCATAGCATGACGAAAGCTCTGATAAGGTCTGCAAGGAAAAAAGAAACTGTCTTAGGTAGGGTTCTTCCAGAAGTAACCCCAAGACGTGGCCTTGTGTGTAAGGGATTAGCATTGCGTGAACCGA
RBM38_6289	Gurkan-selected	chr20	57649007	57649207	+	AGGACCGGATCAACTTGTAGAACCGGGCTTTGCAGGGGAGATAATTTTCCTCCTCTGGAGGAAAGGTGGTGATTGACAGGCAGGGAGACAGTGACAAGGCTAGAGAAAGCCACGCTCGGCCTTCTCTGAACCAGGATGGAACGGCAGACCCCTGAAACGAAGCTTGTCCCCTTCCAATCAGCCACTTCTGAGAACCCCCATCTAACTTCCTACTGCATTGCGTGAACCGA
RBM38_6289_Reversed:	Gurkan-selected	chr20	57649007	57649207	-	AGGACCGGATCAACTCAGTAGGAAGTTAGATGGGGGTTCTCAGAAGTGGCTGATTGGAAGGGGACAAGCTTCGTTTCAGGGGTCTGCCGTTCCATCCTGGTTCAGAGAAGGCCGAGCGTGGCTTTCTCTAGCCTTGTCACTGTCTCCCTGCCTGTCAATCACCACCTTTCCTCCAGAGGAGGAAAATTATCTCCCCTGCAAAGCCCGGTTCTACACATTGCGTGAACCGA
RBM38_6299	Gurkan-selected	chr20	57651007	57651207	+	AGGACCGGATCAACTCTCCACCCCACGGGGACCTTCACAGTTGGAAAAAAGAAGAGGAAAAACTAATTCCTTCGGTAACAGTTTATTTTCATTTTTGGGAAAGGCAAAACCACTACCTGGAACTCGGTGCCTCCGTGGTTAACTTTCCTATTTTGCTTGTGATTTAAAGGCTGTTCTGGGTCAGGGGGGAAAAGGTGTCTCCTTCGGTAGGGAATCATTGCGTGAACCGA
RBM38_6299_Reversed:	Gurkan-selected	chr20	57651007	57651207	-	AGGACCGGATCAACTATTCCCTACCGAAGGAGACACCTTTTCCCCCCTGACCCAGAACAGCCTTTAAATCACAAGCAAAATAGGAAAGTTAACCACGGAGGCACCGAGTTCCAGGTAGTGGTTTTGCCTTTCCCAAAAATGAAAATAAACTGTTACCGAAGGAATTAGTTTTTCCTCTTCTTTTTTCCAACTGTGAAGGTCCCCGTGGGGTGGAGCATTGCGTGAACCGA
RBM38_6301	Gurkan-selected	chr20	57651407	57651607	+	AGGACCGGATCAACTAGCACTGACATATTTATATTAAAAAATAGTGCAAAATCTCAACATTTATATAAATAACTCTAAACCCCTGCTTTGTAATTTTTTTCTTTACAAGGTAATACACACTTTCTGACTTGGCACTCAAAAATTGCCATTTTTTTCCTCTTCTAGTTCAGAAAACAACTTTTTTTTTTAATAGGCCTCTTCTAATACAAAAATACCATTGCGTGAACCGA
RBM38_6301_Reversed:	Gurkan-selected	chr20	57651407	57651607	-	AGGACCGGATCAACTGTATTTTTGTATTAGAAGAGGCCTATTAAAAAAAAAAGTTGTTTTCTGAACTAGAAGAGGAAAAAAATGGCAATTTTTGAGTGCCAAGTCAGAAAGTGTGTATTACCTTGTAAAGAAAAAAATTACAAAGCAGGGGTTTAGAGTTATTTATATAAATGTTGAGATTTTGCACTATTTTTTAATATAAATATGTCAGTGCTCATTGCGTGAACCGA
RBM38_6304	Gurkan-selected	chr20	57652007	57652207	+	AGGACCGGATCAACTCTGCCTTTTCACCTACGCAGCCCCAGCCCGGCCCCCCTGGGGACCCTAGAGAGGGTGTCCTTTCTGTTTATCCTTCTCTTTGCTCCAGATGGCTGCGCTCTCTAGGGGCGCGATGTGTGTGTGGTGGAGCCGGGTCCCCTCCAGCAAGGAGGGCGGCCCACTGCTCTGCTGGTGCTGGAAGGAGGACCCCGGGTAGTGGCCATTGCGTGAACCGA
RBM38_6304_Reversed:	Gurkan-selected	chr20	57652007	57652207	-	AGGACCGGATCAACTGCCACTACCCGGGGTCCTCCTTCCAGCACCAGCAGAGCAGTGGGCCGCCCTCCTTGCTGGAGGGGACCCGGCTCCACCACACACACATCGCGCCCCTAGAGAGCGCAGCCATCTGGAGCAAAGAGAAGGATAAACAGAAAGGACACCCTCTCTAGGGTCCCCAGGGGGGCCGGGCTGGGGCTGCGTAGGTGAAAAGGCAGCATTGCGTGAACCGA
RBM38_6306	Gurkan-selected	chr20	57652407	57652607	+	AGGACCGGATCAACTCGAAGCTGGAGGGTGCAGGGGCCCTGGTAGGGTGGGGGCTCCTCCCCGTCTGACAGCGAGATGGTGGGTGGCAGGTCGATCTCGTGCTGCAGGTACGGATAGGTGGGCTGGAAGCGGTGGAAGCGCTCCCGCTGGGCGAAGGGCGGCACGGCCAGGCGGTCGGTGGGCCGAGGCGGGGCGTAGACCTGCGGCTGGAGGAACATTGCGTGAACCGA
RBM38_6306_Reversed:	Gurkan-selected	chr20	57652407	57652607	-	AGGACCGGATCAACTTTCCTCCAGCCGCAGGTCTACGCCCCGCCTCGGCCCACCGACCGCCTGGCCGTGCCGCCCTTCGCCCAGCGGGAGCGCTTCCACCGCTTCCAGCCCACCTATCCGTACCTGCAGCACGAGATCGACCTGCCACCCACCATCTCGCTGTCAGACGGGGAGGAGCCCCCACCCTACCAGGGCCCCTGCACCCTCCAGCTTCGCATTGCGTGAACCGA
RBM38_6309	Gurkan-selected	chr20	57653007	57653207	+	AGGACCGGATCAACTGAGGGGAGGCCGAGGGAGGTCTCACCTCTGGGATTCCGTTGCCTGACACTGTGCTCTCCGAGGGCCACAGGCATCCTTCCTGCACAGGAAGAAACGTACAAGCAGGGTCAGTGGGGTGGGCAGGAGGGACAGCAAAGGCTCAACCCAGATTCGACTCTTAGGCCTTTACCCTGGAATCAGCTCTTGAACCCGCCCACCTCCATTGCGTGAACCGA
RBM38_6309_Reversed:	Gurkan-selected	chr20	57653007	57653207	-	AGGACCGGATCAACTGAGGTGGGCGGGTTCAAGAGCTGATTCCAGGGTAAAGGCCTAAGAGTCGAATCTGGGTTGAGCCTTTGCTGTCCCTCCTGCCCACCCCACTGACCCTGCTTGTACGTTTCTTCCTGTGCAGGAAGGATGCCTGTGGCCCTCGGAGAGCACAGTGTCAGGCAACGGAATCCCAGAGGTGAGACCTCCCTCGGCCTCCCCTCCATTGCGTGAACCGA
RBM38_631	Gurkan-selected	chr20	56517407	56517607	+	AGGACCGGATCAACTCTGGGCACAAATGCTGGTTGTTTAGATTCCTGTCGAGTAAGTGCTTGGTGCCAAGCAAAAGAGGTTGCGCTGAGAACTGGCTCAGATGTTGCACAGAGACTGTCAGATGGACTGTGGCTCAGGGCCTGCGGGGAATGCCCCCAGTTTCTTTACTCTTGGGGCTTTCATGGGCTCCACGTGTGGCTCTCAGAGTCCCCTCTCATTGCGTGAACCGA
RBM38_631_Reversed:	Gurkan-selected	chr20	56517407	56517607	-	AGGACCGGATCAACTAGAGGGGACTCTGAGAGCCACACGTGGAGCCCATGAAAGCCCCAAGAGTAAAGAAACTGGGGGCATTCCCCGCAGGCCCTGAGCCACAGTCCATCTGACAGTCTCTGTGCAACATCTGAGCCAGTTCTCAGCGCAACCTCTTTTGCTTGGCACCAAGCACTTACTCGACAGGAATCTAAACAACCAGCATTTGTGCCCAGCATTGCGTGAACCGA
RBM38_6320	Gurkan-selected	chr20	57655207	57655407	+	AGGACCGGATCAACTGACCAATGGCCCCTCTTTCCTCCCTTTCCTGAAGAACTTTGACTGGCCCCTCAAGCCTCTGCCCAGGTGTGCTAACCCCAGAGCTCTCCGTTAGCCCCCCAGGCGGGTCAGGCACCTCCTCCCATCTCCTCCAGTCCCCTCCTGCACCACAGCCTTTGTCCCTCTGCCCCCGGTGGCCTATTCAGGGGTCTCACTCGCCCCATTGCGTGAACCGA
RBM38_6320_Reversed:	Gurkan-selected	chr20	57655207	57655407	-	AGGACCGGATCAACTGGGCGAGTGAGACCCCTGAATAGGCCACCGGGGGCAGAGGGACAAAGGCTGTGGTGCAGGAGGGGACTGGAGGAGATGGGAGGAGGTGCCTGACCCGCCTGGGGGGCTAACGGAGAGCTCTGGGGTTAGCACACCTGGGCAGAGGCTTGAGGGGCCAGTCAAAGTTCTTCAGGAAAGGGAGGAAAGAGGGGCCATTGGTCCATTGCGTGAACCGA
RBM38_6322	Gurkan-selected	chr20	57655607	57655807	+	AGGACCGGATCAACTGCTATGTCTGCCAGTCACCCCAGGTGGAGGACAAGGACAGGTTCCAATCCTACAGCCACTGCTGACGAGCCCCCTGCTCCCAGCAGCCTCCAACCACTCCCAGACTCCCAGGGCTCGGGGTGGACTCCTCTTCTTTGAAGTGGGCGCACCCAGTCCACCTGCGCCTTCCCCATTTAGATGCTTCTAGACCAAGGGTCTGACATTGCGTGAACCGA
RBM38_6322_Reversed:	Gurkan-selected	chr20	57655607	57655807	-	AGGACCGGATCAACTTCAGACCCTTGGTCTAGAAGCATCTAAATGGGGAAGGCGCAGGTGGACTGGGTGCGCCCACTTCAAAGAAGAGGAGTCCACCCCGAGCCCTGGGAGTCTGGGAGTGGTTGGAGGCTGCTGGGAGCAGGGGGCTCGTCAGCAGTGGCTGTAGGATTGGAACCTGTCCTTGTCCTCCACCTGGGGTGACTGGCAGACATAGCCATTGCGTGAACCGA
RBM38_6326	Gurkan-selected	chr20	57656407	57656607	+	AGGACCGGATCAACTTAAAGAGGACAAAGGGTCACCCCATCCAAGGCCTGAGTTCCTAGTCTGAGCAGGCCTTGGGCACAAAGACTGGGATTGCCTTTCTGGGTAAACCTGAAGTCTGCGCCACTCCGTGGCTGGGCGGTCACTGCAGTGACGTTCTGCATCATGTCCCGAATACCCTCGGAGCAGCGCCAGGGTGGAAGTGCCATCCCTGGTCGCATTGCGTGAACCGA
RBM38_6326_Reversed:	Gurkan-selected	chr20	57656407	57656607	-	AGGACCGGATCAACTCGACCAGGGATGGCACTTCCACCCTGGCGCTGCTCCGAGGGTATTCGGGACATGATGCAGAACGTCACTGCAGTGACCGCCCAGCCACGGAGTGGCGCAGACTTCAGGTTTACCCAGAAAGGCAATCCCAGTCTTTGTGCCCAAGGCCTGCTCAGACTAGGAACTCAGGCCTTGGATGGGGTGACCCTTTGTCCTCTTTACATTGCGTGAACCGA
RBM38_6328	Gurkan-selected	chr20	57656807	57657007	+	AGGACCGGATCAACTGGTCGGATAGCCATGCCAGGGGCAGAGCATGGATGGGCTGGGGGGATGTAGACTGGGCCCGGGACAGATAAGAGCTGTATGTGGATCTCTATGGAAGGCCGCGGGGCCCAGGGACTCCTGTCTGGCAGGGGGTCCCCAGGGGAGCTGCCACATTCTGCTTTAGGCCTAGTGAGGCTCCACGTTTACCCAGCCAGGCATCCCATTGCGTGAACCGA
RBM38_6328_Reversed:	Gurkan-selected	chr20	57656807	57657007	-	AGGACCGGATCAACTGGATGCCTGGCTGGGTAAACGTGGAGCCTCACTAGGCCTAAAGCAGAATGTGGCAGCTCCCCTGGGGACCCCCTGCCAGACAGGAGTCCCTGGGCCCCGCGGCCTTCCATAGAGATCCACATACAGCTCTTATCTGTCCCGGGCCCAGTCTACATCCCCCCAGCCCATCCATGCTCTGCCCCTGGCATGGCTATCCGACCCATTGCGTGAACCGA
RBM38_6331	Gurkan-selected	chr20	57657407	57657607	+	AGGACCGGATCAACTAATGTTCCACCTCTCTCATCCCCAGTTTCTCCTCTGGAAAGTGGGGTGAACCCCTGAAGTCCCTGATGGCATCCCTGGGCAGACGTAACCAGTGCTTGTTGCTGGAGTGGTAGCAACAGCAAATAAACACGTCGGGGCTTGAGAGCAGCAGGTCTGCAGCACGCCCTCCGGACAGCGTGCTGGGACGCACAGTGGGCCCCCATTGCGTGAACCGA
RBM38_6331_Reversed:	Gurkan-selected	chr20	57657407	57657607	-	AGGACCGGATCAACTGGGGCCCACTGTGCGTCCCAGCACGCTGTCCGGAGGGCGTGCTGCAGACCTGCTGCTCTCAAGCCCCGACGTGTTTATTTGCTGTTGCTACCACTCCAGCAACAAGCACTGGTTACGTCTGCCCAGGGATGCCATCAGGGACTTCAGGGGTTCACCCCACTTTCCAGAGGAGAAACTGGGGATGAGAGAGGTGGAACATTCATTGCGTGAACCGA
RBM38_6338	Gurkan-selected	chr20	57658807	57659007	+	AGGACCGGATCAACTCGAGGGCAGGGCCGCCACCTCCCTTCCGTCTGGGTCAGGGCTGCAGGACTGCAGGCACCTTTCCCACCACTACCCCGGTGGGTAAGAGCCAAATGCCGGCCCCTCGTCTCCACCATCCTGTTGTGTCAGGCCTCTGTGTGGACCCAGAATGCCTTCCTGTGCTGCCTGCCCCAGGTGCCTCCCTGCTTTCAGCCTCATCTCATTGCGTGAACCGA
RBM38_6338_Reversed:	Gurkan-selected	chr20	57658807	57659007	-	AGGACCGGATCAACTAGATGAGGCTGAAAGCAGGGAGGCACCTGGGGCAGGCAGCACAGGAAGGCATTCTGGGTCCACACAGAGGCCTGACACAACAGGATGGTGGAGACGAGGGGCCGGCATTTGGCTCTTACCCACCGGGGTAGTGGTGGGAAAGGTGCCTGCAGTCCTGCAGCCCTGACCCAGACGGAAGGGAGGTGGCGGCCCTGCCCTCGCATTGCGTGAACCGA
RBM38_6341	Gurkan-selected	chr20	57659407	57659607	+	AGGACCGGATCAACTTGGGCTCCCCAGCCCCTGTCTTCCTGCCCTGAATCTGTTTCCTGCAAACGCTGCCATTGGATCCCGTCTGAGTTTTTACAAGGGGCGTCCCACTGCCGCACCCTCAGGCCACAGATGGGATGGCGGGGCACTTACTGAGGACAGGGCATCTTCTCTCCTCCGCCCCTGGCTGTGCCGGCTGATGAAGGACCGTGCAGACACATTGCGTGAACCGA
RBM38_6341_Reversed:	Gurkan-selected	chr20	57659407	57659607	-	AGGACCGGATCAACTTGTCTGCACGGTCCTTCATCAGCCGGCACAGCCAGGGGCGGAGGAGAGAAGATGCCCTGTCCTCAGTAAGTGCCCCGCCATCCCATCTGTGGCCTGAGGGTGCGGCAGTGGGACGCCCCTTGTAAAAACTCAGACGGGATCCAATGGCAGCGTTTGCAGGAAACAGATTCAGGGCAGGAAGACAGGGGCTGGGGAGCCCACATTGCGTGAACCGA
RBM38_6347	Gurkan-selected	chr20	57660607	57660807	+	AGGACCGGATCAACTCCCCTAACACTCCTACACACACAACACCCCAACACTACATACTCCAACACTCCTACACACACATCAACACCAACACATGACCCAACACTCCTACACAAATAACACCCCAACACGTACCCCTAACACTCCTACACACACAACACCCCAACACTCCTCCACACACAACACCCCAACACTCCTACACACACGTCAACAACACTCATTGCGTGAACCGA
RBM38_6347_Reversed:	Gurkan-selected	chr20	57660607	57660807	-	AGGACCGGATCAACTAGTGTTGTTGACGTGTGTGTAGGAGTGTTGGGGTGTTGTGTGTGGAGGAGTGTTGGGGTGTTGTGTGTGTAGGAGTGTTAGGGGTACGTGTTGGGGTGTTATTTGTGTAGGAGTGTTGGGTCATGTGTTGGTGTTGATGTGTGTGTAGGAGTGTTGGAGTATGTAGTGTTGGGGTGTTGTGTGTGTAGGAGTGTTAGGGGCATTGCGTGAACCGA
RBM38_635	Gurkan-selected	chr20	56518207	56518407	+	AGGACCGGATCAACTCAAGCGCTCCAAGGAGGAGTCTGCCCACTGGGTCACCCACACGTCCTACTGCTTCTGAAGCCCGCACTGCCACCGCTCCTGCCCCAGAAGGTTGTTTAGTTTCCACGTAGGCAGGTCGCTTTGTGCCTCTGAGTGCGCTGCTGTGTGTTCTCTCTATAGTTCTGTGTCATAAAGCTGTCCTGGCCAGCCTTCAAGCTGGTCATTGCGTGAACCGA
RBM38_635_Reversed:	Gurkan-selected	chr20	56518207	56518407	-	AGGACCGGATCAACTACCAGCTTGAAGGCTGGCCAGGACAGCTTTATGACACAGAACTATAGAGAGAACACACAGCAGCGCACTCAGAGGCACAAAGCGACCTGCCTACGTGGAAACTAAACAACCTTCTGGGGCAGGAGCGGTGGCAGTGCGGGCTTCAGAAGCAGTAGGACGTGTGGGTGACCCAGTGGGCAGACTCCTCCTTGGAGCGCTTGCATTGCGTGAACCGA
RBM38_6351	Gurkan-selected	chr20	57661407	57661607	+	AGGACCGGATCAACTCCCTGCCCAGGACACCCTGCCCAAGGTGTGCAGGAATGTGACTCCCCAGACCCCGGCTGGCATGGGGGCAAGGAGGACTCCCCAGGGCTCCCTGGCACTAACAAGCAATTAGCCAGGCTCCCTGGGGGCCCCAGTTCAAGCCCAGTGCCACTGACTCAGTTCCTCCTCCTCCCAGGACCGAGGAACCAAAGCCGGGGGAGCATTGCGTGAACCGA
RBM38_6351_Reversed:	Gurkan-selected	chr20	57661407	57661607	-	AGGACCGGATCAACTCTCCCCCGGCTTTGGTTCCTCGGTCCTGGGAGGAGGAGGAACTGAGTCAGTGGCACTGGGCTTGAACTGGGGCCCCCAGGGAGCCTGGCTAATTGCTTGTTAGTGCCAGGGAGCCCTGGGGAGTCCTCCTTGCCCCCATGCCAGCCGGGGTCTGGGGAGTCACATTCCTGCACACCTTGGGCAGGGTGTCCTGGGCAGGGCATTGCGTGAACCGA
RBM38_6352	Gurkan-selected	chr20	57661607	57661807	+	AGGACCGGATCAACTGGGGATCGGGGTGGGCAGGTGTCAGGTGGCAACTGGAGAAAAAACAGGCCGTGCAGAGCCGATGCCAGGCGCTCGGGCCATCAGACAGCCCAGGCAAGCACACTCCAAACCCGGGGGGCCCAGCCATCTCCTGCCACCAGCCTCGCTCTCCCCAAGGCAGGAAAGCAGCCCATCCTAGGTGGGAATGTCACTGTCTGTGACATTGCGTGAACCGA
RBM38_6352_Reversed:	Gurkan-selected	chr20	57661607	57661807	-	AGGACCGGATCAACTTCACAGACAGTGACATTCCCACCTAGGATGGGCTGCTTTCCTGCCTTGGGGAGAGCGAGGCTGGTGGCAGGAGATGGCTGGGCCCCCCGGGTTTGGAGTGTGCTTGCCTGGGCTGTCTGATGGCCCGAGCGCCTGGCATCGGCTCTGCACGGCCTGTTTTTTCTCCAGTTGCCACCTGACACCTGCCCACCCCGATCCCCCATTGCGTGAACCGA
RBM38_6354	Gurkan-selected	chr20	57662007	57662207	+	AGGACCGGATCAACTACTGTCTACACTGCTACTGAGCCCGTGTTTCTCAGCTGGGGCCGCATCTGCACCCAGGGCTCAGCGCGCCATTGTCTACACTGCTAATGAGCCAGTGTTTCTCAGCTGGGGCCACGTCTGCACCCAGGGAACATGTGGCGATGTCTGGAGCCATTTTTGGTTGTCACAACTGGGGGGTACTCCTGGCATGGAGTGGGTGGCATTGCGTGAACCGA
RBM38_6354_Reversed:	Gurkan-selected	chr20	57662007	57662207	-	AGGACCGGATCAACTCCACCCACTCCATGCCAGGAGTACCCCCCAGTTGTGACAACCAAAAATGGCTCCAGACATCGCCACATGTTCCCTGGGTGCAGACGTGGCCCCAGCTGAGAAACACTGGCTCATTAGCAGTGTAGACAATGGCGCGCTGAGCCCTGGGTGCAGATGCGGCCCCAGCTGAGAAACACGGGCTCAGTAGCAGTGTAGACAGTCATTGCGTGAACCGA
RBM38_6356	Gurkan-selected	chr20	57662407	57662607	+	AGGACCGGATCAACTCGCGTCCTCCCACTAGGCTTGGTGGGGCTTTCCCAAGCCCCGAGAAGGCTTCGGCCCTGCCTGCTGGGAACTCAGGCCCCAAGCCCTGGGCCGCCTGTGGGACACCCGCATGTTCCTGGCCAGGAGAGATCAGGCTTCAGACCCAGGTCGCTGTGGCCACACCTCCTGTCTCCCCAGACAGGCAGGTCCAGGGCCGGGGCCATTGCGTGAACCGA
RBM38_6356_Reversed:	Gurkan-selected	chr20	57662407	57662607	-	AGGACCGGATCAACTGCCCCGGCCCTGGACCTGCCTGTCTGGGGAGACAGGAGGTGTGGCCACAGCGACCTGGGTCTGAAGCCTGATCTCTCCTGGCCAGGAACATGCGGGTGTCCCACAGGCGGCCCAGGGCTTGGGGCCTGAGTTCCCAGCAGGCAGGGCCGAAGCCTTCTCGGGGCTTGGGAAAGCCCCACCAAGCCTAGTGGGAGGACGCGCATTGCGTGAACCGA
RBM38_6359	Gurkan-selected	chr20	57663007	57663207	+	AGGACCGGATCAACTGGGGCAGGGGGATCTGACTTTTGGACGTCTGTATCCACAGAGTGAGAAAAACGCTCCCAGAAATGAGCACCGGGCTCAGTAGCGCATAAGAGCGTCACCCTGGTCCCTGGGCCACCAACTCCCATTGGGTCACTGGCCCAGGAAAATTCACATGGGAGAGGAGAGAGAAAAACTCTCTAGAAAAGAGAAACTACAACTGACATTGCGTGAACCGA
RBM38_6359_Reversed:	Gurkan-selected	chr20	57663007	57663207	-	AGGACCGGATCAACTTCAGTTGTAGTTTCTCTTTTCTAGAGAGTTTTTCTCTCTCCTCTCCCATGTGAATTTTCCTGGGCCAGTGACCCAATGGGAGTTGGTGGCCCAGGGACCAGGGTGACGCTCTTATGCGCTACTGAGCCCGGTGCTCATTTCTGGGAGCGTTTTTCTCACTCTGTGGATACAGACGTCCAAAAGTCAGATCCCCCTGCCCCCATTGCGTGAACCGA
RBM38_6361	Gurkan-selected	chr20	57663407	57663607	+	AGGACCGGATCAACTTGTCAGCGGGGGGACGGTGGGCAGCAGGGGGACAGTGGGCAGCAGGATGTGCGGGGGACATGTGCTCAGCATGTAGTGCTCCCTGGAGGTGGACCCAGACACGGGATGCTCAATTCCATCCTGGCTCCACCAGAACAAGGGTGGCCCAAACCCATCCACCCTCAAAGAGACATGACCTGCTCTGGAATCGCAGAGGGAGCCATTGCGTGAACCGA
RBM38_6361_Reversed:	Gurkan-selected	chr20	57663407	57663607	-	AGGACCGGATCAACTGCTCCCTCTGCGATTCCAGAGCAGGTCATGTCTCTTTGAGGGTGGATGGGTTTGGGCCACCCTTGTTCTGGTGGAGCCAGGATGGAATTGAGCATCCCGTGTCTGGGTCCACCTCCAGGGAGCACTACATGCTGAGCACATGTCCCCCGCACATCCTGCTGCCCACTGTCCCCCTGCTGCCCACCGTCCCCCCGCTGACACATTGCGTGAACCGA
RBM38_6364	Gurkan-selected	chr20	57664007	57664207	+	AGGACCGGATCAACTTTCACACCCATGGTGCTGCTTCCAGGAGACGCTCAGCTTTAGGGGACAGGAATGCATTCTCTGGGGAGTGGACCATGCAGTGCCTGCTGGCGAGGTCGGTCGCAAACCAGAGACCCAAGGGCACGCGCACCGACCGTCCCTGGCCCCAGCCGTGTTCCCACCTGGCATCACGGGAGCAGGGCTGTGGGCAGCCACCCTCTCATTGCGTGAACCGA
RBM38_6364_Reversed:	Gurkan-selected	chr20	57664007	57664207	-	AGGACCGGATCAACTAGAGGGTGGCTGCCCACAGCCCTGCTCCCGTGATGCCAGGTGGGAACACGGCTGGGGCCAGGGACGGTCGGTGCGCGTGCCCTTGGGTCTCTGGTTTGCGACCGACCTCGCCAGCAGGCACTGCATGGTCCACTCCCCAGAGAATGCATTCCTGTCCCCTAAAGCTGAGCGTCTCCTGGAAGCAGCACCATGGGTGTGAACATTGCGTGAACCGA
RBM38_6366	Gurkan-selected	chr20	57664407	57664607	+	AGGACCGGATCAACTCACCGTGAATCCACCAGCAAAGACCCCTTGGGGGAGAGAAAGGTGCCTCCCCGCAAAGGCCTTGGAGTCAAGTTCAAAACATGATGTGTGTATGAAGCGGCACCAATATAAACACGGCTCTCCACCCGCGGCAGCTCGCAGAATCCTCTTCGTGCCTGCATTTGTTCCGAGGAGCGCAGGGAGGCTGCTGGGGCCCATTCCATTGCGTGAACCGA
RBM38_6366_Reversed:	Gurkan-selected	chr20	57664407	57664607	-	AGGACCGGATCAACTGAATGGGCCCCAGCAGCCTCCCTGCGCTCCTCGGAACAAATGCAGGCACGAAGAGGATTCTGCGAGCTGCCGCGGGTGGAGAGCCGTGTTTATATTGGTGCCGCTTCATACACACATCATGTTTTGAACTTGACTCCAAGGCCTTTGCGGGGAGGCACCTTTCTCTCCCCCAAGGGGTCTTTGCTGGTGGATTCACGGTGCATTGCGTGAACCGA
RBM38_6369	Gurkan-selected	chr20	57665007	57665207	+	AGGACCGGATCAACTCTGCAGGGGTGGGTCCTACCACTGTCCCTGACCTAGGCTCAACTCTGCTGTGACCACAGGACACATTGCCAAGCAGTCATAGGCCACAGGGGACAGAGCAGGAGAGGGCACACCCAAACTCACTGTAGTCACTGTAAGTATTGTCATGATTCTAACACATGACCCGGGGCCACTGAGCTGAGCCTCCCCAATTTAGGTAACATTGCGTGAACCGA
RBM38_6369_Reversed:	Gurkan-selected	chr20	57665007	57665207	-	AGGACCGGATCAACTTTACCTAAATTGGGGAGGCTCAGCTCAGTGGCCCCGGGTCATGTGTTAGAATCATGACAATACTTACAGTGACTACAGTGAGTTTGGGTGTGCCCTCTCCTGCTCTGTCCCCTGTGGCCTATGACTGCTTGGCAATGTGTCCTGTGGTCACAGCAGAGTTGAGCCTAGGTCAGGGACAGTGGTAGGACCCACCCCTGCAGCATTGCGTGAACCGA
RBM38_637	Gurkan-selected	chr20	56518607	56518807	+	AGGACCGGATCAACTATTAACTAAAATTCTAATGATCTTGCTACCAGCAATAAATCAAGTAGGCCAAGTGAAACTGGGCTTTAAAAAGGATGGATTTCAAATACACTGTGCCCACTAGAAGCTTCGAAGGGCCTCGTCCCTCTGCTACAGCCCTGGGAGGAGCCAGGATCCTTGTTGGTCTAGCTAAATACTGTTAGGGGAGTGTGCCCCATCTCCATTGCGTGAACCGA
RBM38_637_Reversed:	Gurkan-selected	chr20	56518607	56518807	-	AGGACCGGATCAACTGAGATGGGGCACACTCCCCTAACAGTATTTAGCTAGACCAACAAGGATCCTGGCTCCTCCCAGGGCTGTAGCAGAGGGACGAGGCCCTTCGAAGCTTCTAGTGGGCACAGTGTATTTGAAATCCATCCTTTTTAAAGCCCAGTTTCACTTGGCCTACTTGATTTATTGCTGGTAGCAAGATCATTAGAATTTTAGTTAATCATTGCGTGAACCGA
RBM38_6372	Gurkan-selected	chr20	57665607	57665807	+	AGGACCGGATCAACTTCACAATTACTGACACTCCTCTGGGGACAAAAAGCATCCCTCGTTCCCCTGATGGTCCCTGGAAATGCTGAGGTTTGCTGGGCTGCAGAGTACAAGCCTGCTTAGCCAGGTGTTCCCTGACTGGCTTCTGTCCCCAAGGTGGGAGATTTGAGCTCAAGTCAGTCCCAAAGGTCACCCAGGATGGTGGCTGGACCCAAGGCCATTGCGTGAACCGA
RBM38_6372_Reversed:	Gurkan-selected	chr20	57665607	57665807	-	AGGACCGGATCAACTGCCTTGGGTCCAGCCACCATCCTGGGTGACCTTTGGGACTGACTTGAGCTCAAATCTCCCACCTTGGGGACAGAAGCCAGTCAGGGAACACCTGGCTAAGCAGGCTTGTACTCTGCAGCCCAGCAAACCTCAGCATTTCCAGGGACCATCAGGGGAACGAGGGATGCTTTTTGTCCCCAGAGGAGTGTCAGTAATTGTGACATTGCGTGAACCGA
RBM38_6375	Gurkan-selected	chr20	57666207	57666407	+	AGGACCGGATCAACTTCCTCCTTTTCATGGTCTCCTCCAGAGACAGGCACAGTCCCTCTGGGAGGTGCGGGCACAGCTCTGCCCTGTCCTGTTTGTCCTACACTGGCAGGAGAGGAACCGTGAGCAGGCCACTCCCTAGATGCCATGCAGGGGGGCCGAACCCTTTATGCACATCATCTGATTGAATTCTCACCGTCATTCTGTGAGGTCCGTACCATTGCGTGAACCGA
RBM38_6375_Reversed:	Gurkan-selected	chr20	57666207	57666407	-	AGGACCGGATCAACTGTACGGACCTCACAGAATGACGGTGAGAATTCAATCAGATGATGTGCATAAAGGGTTCGGCCCCCCTGCATGGCATCTAGGGAGTGGCCTGCTCACGGTTCCTCTCCTGCCAGTGTAGGACAAACAGGACAGGGCAGAGCTGTGCCCGCACCTCCCAGAGGGACTGTGCCTGTCTCTGGAGGAGACCATGAAAAGGAGGACATTGCGTGAACCGA
RBM38_6379	Gurkan-selected	chr20	57667007	57667207	+	AGGACCGGATCAACTGCATTAAATGACCTCGCAGTGGACACCCACAGCGTCCAGAGCTGGAAGGCCTGTACGGGACATGGGCCTGTGGAGTGAAGATGGTGGCTCCCACCTCCAGCTGTGTCTTTGGTGCAGTCAAGGAGACGATGGTCAGGTGCCTGCATTTGGGATCCAAGGGGACCCCACCTTTCAGTTAGAGCTCAGGTAAGGCAAAGACACATTGCGTGAACCGA
RBM38_6379_Reversed:	Gurkan-selected	chr20	57667007	57667207	-	AGGACCGGATCAACTTGTCTTTGCCTTACCTGAGCTCTAACTGAAAGGTGGGGTCCCCTTGGATCCCAAATGCAGGCACCTGACCATCGTCTCCTTGACTGCACCAAAGACACAGCTGGAGGTGGGAGCCACCATCTTCACTCCACAGGCCCATGTCCCGTACAGGCCTTCCAGCTCTGGACGCTGTGGGTGTCCACTGCGAGGTCATTTAATGCCATTGCGTGAACCGA
RBM38_6382	Gurkan-selected	chr20	57667607	57667807	+	AGGACCGGATCAACTTTAACAAGCAGCCAGTGCATGGGGCCCTGTCTGGCCTCCTGGCCGCACACCGAGGAATTAGGAATTGGCGCTGTCTGAAATTTATGAAAATCTAATCTTGTTAGGCCTGCCTGGATGAGACCCGCCTGGCGGGGCCTCATTGTCATTCTGCAGAGCCCCAGCGGCCCTGGGGTTCCAGCCACTTCATTTACTGCCCTCTCCATTGCGTGAACCGA
RBM38_6382_Reversed:	Gurkan-selected	chr20	57667607	57667807	-	AGGACCGGATCAACTGAGAGGGCAGTAAATGAAGTGGCTGGAACCCCAGGGCCGCTGGGGCTCTGCAGAATGACAATGAGGCCCCGCCAGGCGGGTCTCATCCAGGCAGGCCTAACAAGATTAGATTTTCATAAATTTCAGACAGCGCCAATTCCTAATTCCTCGGTGTGCGGCCAGGAGGCCAGACAGGGCCCCATGCACTGGCTGCTTGTTAACATTGCGTGAACCGA
RBM38_6383	Gurkan-selected	chr20	57667807	57668007	+	AGGACCGGATCAACTCCCTACCTACCCCCACTACATTTGAATAGGAACCCAGCTCCCTGCCACCCCACCCCAGCCCCCCGAATTTTAAGTACAATCAAACCAGCCGTCAAAGGAATAACTTTCTGATCACTCCTGGTGCCATTTCAAACACCCCCGACGGCATGTCTATTTCTTAGGGTAAGACCTTTTATGGGTAAAAAAATTTGCTCTGTCTTCATTGCGTGAACCGA
RBM38_6383_Reversed:	Gurkan-selected	chr20	57667807	57668007	-	AGGACCGGATCAACTAAGACAGAGCAAATTTTTTTACCCATAAAAGGTCTTACCCTAAGAAATAGACATGCCGTCGGGGGTGTTTGAAATGGCACCAGGAGTGATCAGAAAGTTATTCCTTTGACGGCTGGTTTGATTGTACTTAAAATTCGGGGGGCTGGGGTGGGGTGGCAGGGAGCTGGGTTCCTATTCAAATGTAGTGGGGGTAGGTAGGGCATTGCGTGAACCGA
RBM38_6385	Gurkan-selected	chr20	57668207	57668407	+	AGGACCGGATCAACTGGACTGGGGCCCACATCAGGGCCTGCGCTGGCTCCCTGCCCTGCTGTTCTTGGTAGAATCTTGGGATAGAGGTTAACAGCATGCAGCTAGCACCCAGTGGTCCTGGGCTCAAGTCCTCGCATTGCCATTTGCTGTGACCTTCAGTAAATCTCCTGGTACCCTCATCTGAGAAGAAAACGGAGAGATAACTAAGTCCCCTGCATTGCGTGAACCGA
RBM38_6385_Reversed:	Gurkan-selected	chr20	57668207	57668407	-	AGGACCGGATCAACTCAGGGGACTTAGTTATCTCTCCGTTTTCTTCTCAGATGAGGGTACCAGGAGATTTACTGAAGGTCACAGCAAATGGCAATGCGAGGACTTGAGCCCAGGACCACTGGGTGCTAGCTGCATGCTGTTAACCTCTATCCCAAGATTCTACCAAGAACAGCAGGGCAGGGAGCCAGCGCAGGCCCTGATGTGGGCCCCAGTCCCATTGCGTGAACCGA
RBM38_6388	Gurkan-selected	chr20	57668807	57669007	+	AGGACCGGATCAACTCACGTGCCATTCTTCCTGCCTGGAATGATTTTTCCTCAATATCTTCATGGCTTGCTCCCTTCATTGCCTTGATCCCGGCCCCCAGGTCCCTGCCTCAGACTAAAACAGCCCTCTGCCCTCCAGCCTCCAGGACCCCCATCCCTGTGCCTGCTTTACTGATCTCTGCAGCCCTGATCTGGAAGCTGTATATGACCCACCCACATTGCGTGAACCGA
RBM38_6388_Reversed:	Gurkan-selected	chr20	57668807	57669007	-	AGGACCGGATCAACTTGGGTGGGTCATATACAGCTTCCAGATCAGGGCTGCAGAGATCAGTAAAGCAGGCACAGGGATGGGGGTCCTGGAGGCTGGAGGGCAGAGGGCTGTTTTAGTCTGAGGCAGGGACCTGGGGGCCGGGATCAAGGCAATGAAGGGAGCAAGCCATGAAGATATTGAGGAAAAATCATTCCAGGCAGGAAGAATGGCACGTGCATTGCGTGAACCGA
RBM38_639	Gurkan-selected	chr20	56519007	56519207	+	AGGACCGGATCAACTCAGATGGTAAAGGGAGAATCGTACCCAAAAAGAGGTGCATTTTATCTGCCTATAAGTTGTGTTGACGTCAATAGCTAGTGAAACTTCTCATGAGACTCCTAATGAAGAACCAAGAGCCACAGGCCTCTGCGTGGCTTTCTGCACACGGTGGTATGACTGAGATAGTGACTGGTTCTCTATACAGACCCCGGGGCCCTGGGCATTGCGTGAACCGA
RBM38_639_Reversed:	Gurkan-selected	chr20	56519007	56519207	-	AGGACCGGATCAACTCCCAGGGCCCCGGGGTCTGTATAGAGAACCAGTCACTATCTCAGTCATACCACCGTGTGCAGAAAGCCACGCAGAGGCCTGTGGCTCTTGGTTCTTCATTAGGAGTCTCATGAGAAGTTTCACTAGCTATTGACGTCAACACAACTTATAGGCAGATAAAATGCACCTCTTTTTGGGTACGATTCTCCCTTTACCATCTGCATTGCGTGAACCGA
RBM38_6393	Gurkan-selected	chr20	57669807	57670007	+	AGGACCGGATCAACTTTCCGTGTAATACATTTCTGCAATCTCAGCATTTTGGAGCACATATAATTATATTTATAGTAAAAGAGGGAAAAAAAAAAGATTTGAGAAGCATCTGTCAGTATCCAAAACAGACAGCTGCTCCCATAACGAGGCTTCCCAGGTGGTCTCTGCGGAGGTGCTGTCACCCTGGGCTGACAAGGGCTGCTGCGGGAGGGGCTCATTGCGTGAACCGA
RBM38_6393_Reversed:	Gurkan-selected	chr20	57669807	57670007	-	AGGACCGGATCAACTAGCCCCTCCCGCAGCAGCCCTTGTCAGCCCAGGGTGACAGCACCTCCGCAGAGACCACCTGGGAAGCCTCGTTATGGGAGCAGCTGTCTGTTTTGGATACTGACAGATGCTTCTCAAATCTTTTTTTTTTCCCTCTTTTACTATAAATATAATTATATGTGCTCCAAAATGCTGAGATTGCAGAAATGTATTACACGGAACATTGCGTGAACCGA
RBM38_6394	Gurkan-selected	chr20	57670007	57670207	+	AGGACCGGATCAACTCGGAATTAGGGTGGGAAGGCCGGACAGTCTCTGCCTGACCCTAGGAGCACAGATACTGCACTGGGAATGGGTGGGGCAGGGAGGGGCACCTGACCACCCCTCCACGTGCCCTGGCTGAGGGCCCCAAGGTGGCATCCAGGCACCAGACATCTCGCTTCCTGGGCCTTCCCTCTCCTGGCCTGGAGGTAGGGGTGGGGTGGCATTGCGTGAACCGA
RBM38_6394_Reversed:	Gurkan-selected	chr20	57670007	57670207	-	AGGACCGGATCAACTCCACCCCACCCCTACCTCCAGGCCAGGAGAGGGAAGGCCCAGGAAGCGAGATGTCTGGTGCCTGGATGCCACCTTGGGGCCCTCAGCCAGGGCACGTGGAGGGGTGGTCAGGTGCCCCTCCCTGCCCCACCCATTCCCAGTGCAGTATCTGTGCTCCTAGGGTCAGGCAGAGACTGTCCGGCCTTCCCACCCTAATTCCGCATTGCGTGAACCGA
RBM38_6396	Gurkan-selected	chr20	57670407	57670607	+	AGGACCGGATCAACTGCCCGCTGTCTAGAGACCACTTCCACCTTTTCTTCACCTGGCTGACTCACCACAATCTTTCCTCCCTCCTTCCAACCTCCCTCCCTCCTAGGTGCCAGGATCAAGGCTGACACGCCTGACAAGCCTCCACCCTCAGGTCGCATGCACACCTGCAATGCCCCGTCGGCCTTGGTCTTCCCCTTCCAGGCTCCCACACTAACCATTGCGTGAACCGA
RBM38_6396_Reversed:	Gurkan-selected	chr20	57670407	57670607	-	AGGACCGGATCAACTGTTAGTGTGGGAGCCTGGAAGGGGAAGACCAAGGCCGACGGGGCATTGCAGGTGTGCATGCGACCTGAGGGTGGAGGCTTGTCAGGCGTGTCAGCCTTGATCCTGGCACCTAGGAGGGAGGGAGGTTGGAAGGAGGGAGGAAAGATTGTGGTGAGTCAGCCAGGTGAAGAAAAGGTGGAAGTGGTCTCTAGACAGCGGGCCATTGCGTGAACCGA
RBM38_6400	Gurkan-selected	chr20	57671207	57671407	+	AGGACCGGATCAACTTCACCGTTTGAATTATTGGCAGAACGGAGTGAACTCACAGTGAGCGAGCAGTCAGTGGACATGTCGGAGGTGCATAACATCCGAAAGTTATTTAAAATAAACCAAATGTGTTTGTTAATTGAGGAGAGTGGACGACAAATGGGGAACGGGTGGGCGTGGGTGAGTGAGTCCGTGGTGGTGTTGACGGCCACAGTCTTCTTCATTGCGTGAACCGA
RBM38_6400_Reversed:	Gurkan-selected	chr20	57671207	57671407	-	AGGACCGGATCAACTAAGAAGACTGTGGCCGTCAACACCACCACGGACTCACTCACCCACGCCCACCCGTTCCCCATTTGTCGTCCACTCTCCTCAATTAACAAACACATTTGGTTTATTTTAAATAACTTTCGGATGTTATGCACCTCCGACATGTCCACTGACTGCTCGCTCACTGTGAGTTCACTCCGTTCTGCCAATAATTCAAACGGTGACATTGCGTGAACCGA
RBM38_6403	Gurkan-selected	chr20	57671807	57672007	+	AGGACCGGATCAACTAGAGGCTAGAAGCACCATCAATCCCCATTGCGACACTCAAAAATGTCTCCAGGGATTGCCAAACGCCCCCTGTGGGGCAAGTCACCCCTGGCTAAGAACTGCTGGTCCACTGTCTGGCTCCCAGGAATTGAATCCAATTCAGTCTGATAATGGATGGATGCTGGCAATTATTGTGGGGCAGAAATAATGAAACTGGAATGCATTGCGTGAACCGA
RBM38_6403_Reversed:	Gurkan-selected	chr20	57671807	57672007	-	AGGACCGGATCAACTCATTCCAGTTTCATTATTTCTGCCCCACAATAATTGCCAGCATCCATCCATTATCAGACTGAATTGGATTCAATTCCTGGGAGCCAGACAGTGGACCAGCAGTTCTTAGCCAGGGGTGACTTGCCCCACAGGGGGCGTTTGGCAATCCCTGGAGACATTTTTGAGTGTCGCAATGGGGATTGATGGTGCTTCTAGCCTCTCATTGCGTGAACCGA
RBM38_6408	Gurkan-selected	chr20	57672807	57673007	+	AGGACCGGATCAACTATCCTGGCGCTGTCCTGCCTGGATCCAACCCCCAGCTCTCCCCATGGCCAAACACAGGGCATCAGGAAGTGATTCGTTCACTCTCTGTGCCTCGGTTTCCACATCTGGAAAAGCGGAATACCACTAGCACCCACGCACGGGTTGCTGTGTGGATGCAGTGGAGTGAAGAGCCATAAAGTACAATGAACGGCACCTGGTGCCATTGCGTGAACCGA
RBM38_6408_Reversed:	Gurkan-selected	chr20	57672807	57673007	-	AGGACCGGATCAACTGCACCAGGTGCCGTTCATTGTACTTTATGGCTCTTCACTCCACTGCATCCACACAGCAACCCGTGCGTGGGTGCTAGTGGTATTCCGCTTTTCCAGATGTGGAAACCGAGGCACAGAGAGTGAACGAATCACTTCCTGATGCCCTGTGTTTGGCCATGGGGAGAGCTGGGGGTTGGATCCAGGCAGGACAGCGCCAGGATCATTGCGTGAACCGA
RBM38_641	Gurkan-selected	chr20	56519407	56519607	+	AGGACCGGATCAACTGACATTGTGAGTATAGAGCATTTTAATAAAAATTAAGTGATGCGTTTTTGTCATGGACTTTTCCAGAACAAACCTGGATTAGCCATTTAATTTCCCCAATTTTCTATACAGCCAAACTCAACCATTTTCTCATTGTTTTTATTTCCCCCTTTTTTTTTTTTTTTTTTTTTAAATTTTGAAACAGGGTCTCACTCTGTCATCATTGCGTGAACCGA
RBM38_641_Reversed:	Gurkan-selected	chr20	56519407	56519607	-	AGGACCGGATCAACTATGACAGAGTGAGACCCTGTTTCAAAATTTAAAAAAAAAAAAAAAAAAAAAGGGGGAAATAAAAACAATGAGAAAATGGTTGAGTTTGGCTGTATAGAAAATTGGGGAAATTAAATGGCTAATCCAGGTTTGTTCTGGAAAAGTCCATGACAAAAACGCATCACTTAATTTTTATTAAAATGCTCTATACTCACAATGTCCATTGCGTGAACCGA
RBM38_6412	Gurkan-selected	chr20	57673607	57673807	+	AGGACCGGATCAACTGTAGTAACTACTGTGGTGTCAAGCACAGGCCACCACCACGTGGGACTCCCAGCTACAAGGAAAAGAGTGTCCCATCATGAGTGTCCCTTTACCAGTGTCCCTGGCACCTGGTCCACAGCCAGCAAAGAGACCCACAGCCAGTCAACACATGATCAGCCAAGCTACTACCTCCAGAGCAGTACAGAGGCTCACGGTGTGAACATTGCGTGAACCGA
RBM38_6412_Reversed:	Gurkan-selected	chr20	57673607	57673807	-	AGGACCGGATCAACTTTCACACCGTGAGCCTCTGTACTGCTCTGGAGGTAGTAGCTTGGCTGATCATGTGTTGACTGGCTGTGGGTCTCTTTGCTGGCTGTGGACCAGGTGCCAGGGACACTGGTAAAGGGACACTCATGATGGGACACTCTTTTCCTTGTAGCTGGGAGTCCCACGTGGTGGTGGCCTGTGCTTGACACCACAGTAGTTACTACCATTGCGTGAACCGA
RBM38_6415	Gurkan-selected	chr20	57674207	57674407	+	AGGACCGGATCAACTCTGATCCAACAGGATTAGTGACCTGATAAGAAGAGACAGCATAGAGCTCATTCTCTCCCCCCTCCTTCCATGTGCTGGCACCAAGGAACGGCCATGTGAGGACGCAGCCAGGAGGTGGCCATCTACAAGCCACAAAGCAGTTCTCACCAGAACCCAAACTTGCTGGCCCCTTGATCTTGGACTTCCCAACCTCCAGAACTCATTGCGTGAACCGA
RBM38_6415_Reversed:	Gurkan-selected	chr20	57674207	57674407	-	AGGACCGGATCAACTAGTTCTGGAGGTTGGGAAGTCCAAGATCAAGGGGCCAGCAAGTTTGGGTTCTGGTGAGAACTGCTTTGTGGCTTGTAGATGGCCACCTCCTGGCTGCGTCCTCACATGGCCGTTCCTTGGTGCCAGCACATGGAAGGAGGGGGGAGAGAATGAGCTCTATGCTGTCTCTTCTTATCAGGTCACTAATCCTGTTGGATCAGCATTGCGTGAACCGA
RBM38_6417	Gurkan-selected	chr20	57674607	57674807	+	AGGACCGGATCAACTTTAGCAACCTGCCCTCTGTCTCCATGCAGGGACGCCCAGGGGGATGTCTTATTTTATTTTCCATGAAAGACATTTTCTTCTGTCATCTAAATCTATCCTCAGGCCCTTTCCCTTCCTATTCCCTCACTGCGGCAGCGCATATATTTATCGTGCCCCTGCTGTATGCCAGGCCCTGCATGAGCACTGAGAATTCACGATGACATTGCGTGAACCGA
RBM38_6417_Reversed:	Gurkan-selected	chr20	57674607	57674807	-	AGGACCGGATCAACTTCATCGTGAATTCTCAGTGCTCATGCAGGGCCTGGCATACAGCAGGGGCACGATAAATATATGCGCTGCCGCAGTGAGGGAATAGGAAGGGAAAGGGCCTGAGGATAGATTTAGATGACAGAAGAAAATGTCTTTCATGGAAAATAAAATAAGACATCCCCCTGGGCGTCCCTGCATGGAGACAGAGGGCAGGTTGCTAACATTGCGTGAACCGA
RBM38_6419	Gurkan-selected	chr20	57675007	57675207	+	AGGACCGGATCAACTTGCTGTGTTTCATGCCCCATATGGAGGGGTTTCTGTCATCTCATTTAATTTTCTCAGCAGCTTCCCAGGAAGTACGCTTGTCTTATTATCATCCCATTTTTGGGATAAGGAATCTGAGGCTCGGAGAGGTGCAACAATGTCACCGCCCACCCTCCACCCGTCCCGCCCAGAAAAGTCACAGAAGTTCAGGTGGCAAGGGCCATTGCGTGAACCGA
RBM38_6419_Reversed:	Gurkan-selected	chr20	57675007	57675207	-	AGGACCGGATCAACTGCCCTTGCCACCTGAACTTCTGTGACTTTTCTGGGCGGGACGGGTGGAGGGTGGGCGGTGACATTGTTGCACCTCTCCGAGCCTCAGATTCCTTATCCCAAAAATGGGATGATAATAAGACAAGCGTACTTCCTGGGAAGCTGCTGAGAAAATTAAATGAGATGACAGAAACCCCTCCATATGGGGCATGAAACACAGCACATTGCGTGAACCGA
RBM38_6420	Gurkan-selected	chr20	57675207	57675407	+	AGGACCGGATCAACTCAGACTTTCCCTGTGCCTGGGACACAGAGCCCGGTGCTGTGATATCTGTTCTCACTAGTCACAAGAGTGGACAACAAACTCAAAACAAAGTACCCACCCCGAAAAGCAGCCTCCAGCAGCCCCGACCCCTCCACCGGCAGCCATGCCTTCACCTCCTCCGACCTCTTGGAAGCAGCAAAAGGCAAGGCCTGAGTCCGTCACATTGCGTGAACCGA
RBM38_6420_Reversed:	Gurkan-selected	chr20	57675207	57675407	-	AGGACCGGATCAACTTGACGGACTCAGGCCTTGCCTTTTGCTGCTTCCAAGAGGTCGGAGGAGGTGAAGGCATGGCTGCCGGTGGAGGGGTCGGGGCTGCTGGAGGCTGCTTTTCGGGGTGGGTACTTTGTTTTGAGTTTGTTGTCCACTCTTGTGACTAGTGAGAACAGATATCACAGCACCGGGCTCTGTGTCCCAGGCACAGGGAAAGTCTGCATTGCGTGAACCGA
RBM38_6425	Gurkan-selected	chr20	57676207	57676407	+	AGGACCGGATCAACTCTGTATGTGTGGTGTCTGTGGTGACCTGGCCCCTTGCCTCAGCTTCTTCACAGTAAGGCACGAATCAACAACAGTACCTGCCTCACAGGACTGCTTAAGGGTGAACTCAACAGGGACATAGGTACTAGCTCTCGGAACGCTAGCTGGTACACAGCAAGTGCATAATAAATGGTGATCATCATGACATGGCAAAGCAGGCACATTGCGTGAACCGA
RBM38_6425_Reversed:	Gurkan-selected	chr20	57676207	57676407	-	AGGACCGGATCAACTTGCCTGCTTTGCCATGTCATGATGATCACCATTTATTATGCACTTGCTGTGTACCAGCTAGCGTTCCGAGAGCTAGTACCTATGTCCCTGTTGAGTTCACCCTTAAGCAGTCCTGTGAGGCAGGTACTGTTGTTGATTCGTGCCTTACTGTGAAGAAGCTGAGGCAAGGGGCCAGGTCACCACAGACACCACACATACAGCATTGCGTGAACCGA
RBM38_6428	Gurkan-selected	chr20	57676807	57677007	+	AGGACCGGATCAACTTTCATCCCTCAAGAGCAGAAGGTTTCTCCACGTGGCCTCCTTGTCTCCCTACTTCCTCTCTTGCAAACACACCCCCCGTCTATTCTCCACCCTGCAGCCGGAACAATCTTTAAAAAAAATCAAGTCTCTGACTTCCCACACTATGCTCAGGTTAAAACCCTGCGAGGCCCACCCCACCTCACCACTGCACTTCCCATCTCCATTGCGTGAACCGA
RBM38_6428_Reversed:	Gurkan-selected	chr20	57676807	57677007	-	AGGACCGGATCAACTGAGATGGGAAGTGCAGTGGTGAGGTGGGGTGGGCCTCGCAGGGTTTTAACCTGAGCATAGTGTGGGAAGTCAGAGACTTGATTTTTTTTAAAGATTGTTCCGGCTGCAGGGTGGAGAATAGACGGGGGGTGTGTTTGCAAGAGAGGAAGTAGGGAGACAAGGAGGCCACGTGGAGAAACCTTCTGCTCTTGAGGGATGAACATTGCGTGAACCGA
RBM38_6434	Gurkan-selected	chr20	57678007	57678207	+	AGGACCGGATCAACTAAATGGAGAAGAGATTAGTGGTTTCATGGGTAAGGGGGTGGATACAGTTAGAAAAGGGTAGAATGAGATGTTCTTGTGATGGGACTGTTGTGTCTTGACTGGTGGTTACACAAATCTACGCATACAATAAAACTGCATTGAACGAAACACACACACAGACACACACACTCGAATGAGTGTGTGTAAAACTGGGGAAAGGTCATTGCGTGAACCGA
RBM38_6434_Reversed:	Gurkan-selected	chr20	57678007	57678207	-	AGGACCGGATCAACTACCTTTCCCCAGTTTTACACACACTCATTCGAGTGTGTGTGTCTGTGTGTGTGTTTCGTTCAATGCAGTTTTATTGTATGCGTAGATTTGTGTAACCACCAGTCAAGACACAACAGTCCCATCACAAGAACATCTCATTCTACCCTTTTCTAACTGTATCCACCCCCTTACCCATGAAACCACTAATCTCTTCTCCATTTCATTGCGTGAACCGA
RBM38_6441	Gurkan-selected	chr20	57679407	57679607	+	AGGACCGGATCAACTTAGACAACGTGAACTTGAAACGATTCAGGTATCATTTTCCAGTGTGACTCTCCAAACACGGCACACATCAGACCTGCTGGGGAAGCTCCTTTCAGACAATGCGGGAGCCGTGTCCAACAGGCTGAAATTGACATCGTTCAGTGGCGGGTTCCGGGACCTGCAGGGAATGGACTTACAAGCGCCCGCTATGGATGAACAGACATTGCGTGAACCGA
RBM38_6441_Reversed:	Gurkan-selected	chr20	57679407	57679607	-	AGGACCGGATCAACTTCTGTTCATCCATAGCGGGCGCTTGTAAGTCCATTCCCTGCAGGTCCCGGAACCCGCCACTGAACGATGTCAATTTCAGCCTGTTGGACACGGCTCCCGCATTGTCTGAAAGGAGCTTCCCCAGCAGGTCTGATGTGTGCCGTGTTTGGAGAGTCACACTGGAAAATGATACCTGAATCGTTTCAAGTTCACGTTGTCTACATTGCGTGAACCGA
RBM38_6444	Gurkan-selected	chr20	57680007	57680207	+	AGGACCGGATCAACTAGTGAGGGTCACAATGGCTGTGACCTTGACCATCTTTGCAAGGTGAGCCTAGCTTGTGGCATGGAGTCTGGCTTGCACTGCAAGCCCCAGGGAACCGTCGGGGGATGAGTGGATGGTAAAAACGACTTCTGCCCGTCAGACACTCAGACACACCAGCGGGGAGAGCTGCAGCCACTCCAGCTTTAGCTGGGTTGTGCTAACATTGCGTGAACCGA
RBM38_6444_Reversed:	Gurkan-selected	chr20	57680007	57680207	-	AGGACCGGATCAACTTTAGCACAACCCAGCTAAAGCTGGAGTGGCTGCAGCTCTCCCCGCTGGTGTGTCTGAGTGTCTGACGGGCAGAAGTCGTTTTTACCATCCACTCATCCCCCGACGGTTCCCTGGGGCTTGCAGTGCAAGCCAGACTCCATGCCACAAGCTAGGCTCACCTTGCAAAGATGGTCAAGGTCACAGCCATTGTGACCCTCACTCATTGCGTGAACCGA
RBM38_6451	Gurkan-selected	chr20	57681407	57681607	+	AGGACCGGATCAACTCAGTCCCACTTCTGCCATCTGCGGGTGACAGCGAGAGACCTCTCTAGGGTGTCCCCTGCCTGAGACGACCGTGAGGATGGTGTGGCGCTGCCTCTTACAAGGGTGGTCCCAGCATCAAGAAGGGAACGGCCCTCCCAGACCTTTCACTGCTTAAAATAACCAACTTTTTAATTTAGCAACCATTGTCGTTTCACGTTCAACATTGCGTGAACCGA
RBM38_6451_Reversed:	Gurkan-selected	chr20	57681407	57681607	-	AGGACCGGATCAACTTTGAACGTGAAACGACAATGGTTGCTAAATTAAAAAGTTGGTTATTTTAAGCAGTGAAAGGTCTGGGAGGGCCGTTCCCTTCTTGATGCTGGGACCACCCTTGTAAGAGGCAGCGCCACACCATCCTCACGGTCGTCTCAGGCAGGGGACACCCTAGAGAGGTCTCTCGCTGTCACCCGCAGATGGCAGAAGTGGGACTGCATTGCGTGAACCGA
RBM38_6454	Gurkan-selected	chr20	57682007	57682207	+	AGGACCGGATCAACTTTCAGTATCTGACTCTGTTTCCCATCTGCACCAGACTAGTAGCTCCCTGAGGGCAGGCTCAGGCCTGTTCCATTCACCAGGTCCTCCCATCTCCAGTGGCACAGGGAAGGAGCTCACCTACTGGATAAATGAACAGAAGATGGGTGATTCGCCCAAATACCGGGTCTGTCCTCCTTCCTTAGGTCACTATTACACACAGACATTGCGTGAACCGA
RBM38_6454_Reversed:	Gurkan-selected	chr20	57682007	57682207	-	AGGACCGGATCAACTTCTGTGTGTAATAGTGACCTAAGGAAGGAGGACAGACCCGGTATTTGGGCGAATCACCCATCTTCTGTTCATTTATCCAGTAGGTGAGCTCCTTCCCTGTGCCACTGGAGATGGGAGGACCTGGTGAATGGAACAGGCCTGAGCCTGCCCTCAGGGAGCTACTAGTCTGGTGCAGATGGGAAACAGAGTCAGATACTGAACATTGCGTGAACCGA
RBM38_6456	Gurkan-selected	chr20	57682407	57682607	+	AGGACCGGATCAACTATACCTAAGCACAAAGTCACTGGTAACTAGGGGCCCAGGTTCTGGGTCTCCCTGGAGTGTCGGGGTCCTAGGCGCCGGCCCAGAGGAGTTTCAAAGTCAGCCTTTAACTGCCCTCCCAGTAAAGAGGCTGCTGAATGCTACAGAGCAGGCTCCCGTGCCCACCGCCCCACACCTGGAAGACGAAAGGACACGAGAAGGAGCATTGCGTGAACCGA
RBM38_6456_Reversed:	Gurkan-selected	chr20	57682407	57682607	-	AGGACCGGATCAACTCTCCTTCTCGTGTCCTTTCGTCTTCCAGGTGTGGGGCGGTGGGCACGGGAGCCTGCTCTGTAGCATTCAGCAGCCTCTTTACTGGGAGGGCAGTTAAAGGCTGACTTTGAAACTCCTCTGGGCCGGCGCCTAGGACCCCGACACTCCAGGGAGACCCAGAACCTGGGCCCCTAGTTACCAGTGACTTTGTGCTTAGGTATCATTGCGTGAACCGA
RBM38_646	Gurkan-selected	chr20	56520407	56520607	+	AGGACCGGATCAACTGACAGTTCTGCCTGGCCACACCGCACCTTCTCCCCATTCAGTCCGTACCAAATGAAGGAATCAGTGGCGGCTGGGGCAGGCTCCCACCCAGGCGCCGAGACCACGGGTTCAGGTGCTGTGCCCAAGAGGAAAGTGGGGCATCTCCTAGCTCTCCCTCCTCCTCCGTCCACCTCCAGGACCCAAGCTGCTTTCCACCAAGGCATTGCGTGAACCGA
RBM38_646_Reversed:	Gurkan-selected	chr20	56520407	56520607	-	AGGACCGGATCAACTCCTTGGTGGAAAGCAGCTTGGGTCCTGGAGGTGGACGGAGGAGGAGGGAGAGCTAGGAGATGCCCCACTTTCCTCTTGGGCACAGCACCTGAACCCGTGGTCTCGGCGCCTGGGTGGGAGCCTGCCCCAGCCGCCACTGATTCCTTCATTTGGTACGGACTGAATGGGGAGAAGGTGCGGTGTGGCCAGGCAGAACTGTCCATTGCGTGAACCGA
RBM38_6463	Gurkan-selected	chr20	57683807	57684007	+	AGGACCGGATCAACTTCTCGGCCTCCGAAGCACACTGTCCAGCCACCTGCACAAAGTCCATCATAAACCCATGCGGGGCACAATGGGAGTAGCTGCTCAACAGACCACTCCTGCCTGTGGGCTGTCTGTTTTGGGGGTAGAAATAAAAAGATCTGGCCAAGAAACCTGGAGTGTTATGGGATGTCCTTCTCTATCTCCTGCAGACGAAATGTCCCCATTGCGTGAACCGA
RBM38_6463_Reversed:	Gurkan-selected	chr20	57683807	57684007	-	AGGACCGGATCAACTGGGACATTTCGTCTGCAGGAGATAGAGAAGGACATCCCATAACACTCCAGGTTTCTTGGCCAGATCTTTTTATTTCTACCCCCAAAACAGACAGCCCACAGGCAGGAGTGGTCTGTTGAGCAGCTACTCCCATTGTGCCCCGCATGGGTTTATGATGGACTTTGTGCAGGTGGCTGGACAGTGTGCTTCGGAGGCCGAGACATTGCGTGAACCGA
RBM38_6465	Gurkan-selected	chr20	57684207	57684407	+	AGGACCGGATCAACTAGGCGGGTGGAAATTTATGGCTTTGCAGCAGGTCAATGGTAATGACAATAGTTTTCACGGGTGGGGGTCGGGGAGTTAGGGGTCTAGCTGGGAGGGGGGCAGGGTGACTTCTCTCCACCCCGCAGCCCTCGCTCCAGAAGGGAACTCGGAAGCCTGCTTCCCTCCTGACCTGAACATGTAGCGGGCCTGGAAGTCAACTGCATTGCGTGAACCGA
RBM38_6465_Reversed:	Gurkan-selected	chr20	57684207	57684407	-	AGGACCGGATCAACTCAGTTGACTTCCAGGCCCGCTACATGTTCAGGTCAGGAGGGAAGCAGGCTTCCGAGTTCCCTTCTGGAGCGAGGGCTGCGGGGTGGAGAGAAGTCACCCTGCCCCCCTCCCAGCTAGACCCCTAACTCCCCGACCCCCACCCGTGAAAACTATTGTCATTACCATTGACCTGCTGCAAAGCCATAAATTTCCACCCGCCTCATTGCGTGAACCGA
RBM38_6467	Gurkan-selected	chr20	57684607	57684807	+	AGGACCGGATCAACTCCCCCATAGCTTGCCAGTTTTTCACTGCGGTAACAATGACCTAGTCGCTATGGCAATGAGGTTAATTAATGCATCTATTTGGCAGAACTAAAACCTCGGACGCATTCAACTAGCCCTGATATTTTCATCCTTAAGAAGCCAACCTCTGGTGTTTTATTTGTCTAGGCATGTAGGCATGCCACAAAACAAAACATTGCCACCATTGCGTGAACCGA
RBM38_6467_Reversed:	Gurkan-selected	chr20	57684607	57684807	-	AGGACCGGATCAACTGTGGCAATGTTTTGTTTTGTGGCATGCCTACATGCCTAGACAAATAAAACACCAGAGGTTGGCTTCTTAAGGATGAAAATATCAGGGCTAGTTGAATGCGTCCGAGGTTTTAGTTCTGCCAAATAGATGCATTAATTAACCTCATTGCCATAGCGACTAGGTCATTGTTACCGCAGTGAAAAACTGGCAAGCTATGGGGGCATTGCGTGAACCGA
RBM38_6470	Gurkan-selected	chr20	57685207	57685407	+	AGGACCGGATCAACTCGCCAGGGTACCCACCCGGCTGCAACCTCCAGCTAACTGCCCGAGCAGGTGAAAAATTATAAAAGCAAGAAAAGCCAGTGTGGGCTAGGAGGAGGCCGGGGAGTCTGGGCCGAAAACAGTTTATGAGCAAGTGTTTTGAAATCCCGCTTTAAATAAGCCGGTAAATGAATTCAACCTTGTCAGATCTCTCTCCCCTCACGCATTGCGTGAACCGA
RBM38_6470_Reversed:	Gurkan-selected	chr20	57685207	57685407	-	AGGACCGGATCAACTCGTGAGGGGAGAGAGATCTGACAAGGTTGAATTCATTTACCGGCTTATTTAAAGCGGGATTTCAAAACACTTGCTCATAAACTGTTTTCGGCCCAGACTCCCCGGCCTCCTCCTAGCCCACACTGGCTTTTCTTGCTTTTATAATTTTTCACCTGCTCGGGCAGTTAGCTGGAGGTTGCAGCCGGGTGGGTACCCTGGCGCATTGCGTGAACCGA
RBM38_6473	Gurkan-selected	chr20	57685807	57686007	+	AGGACCGGATCAACTTGGCAAAAAAAGGTTACATGAAAATGCATGGGGGAGAACTTGTTTCCACCTGCTCCGGGTGGACCAGAACCAAGAGGAGAGGAATCTGGTCTCACCTCCAACTTTGCATTTTAGCCCTTCTCATACAAAGGGTCACTATAAAATGAGTCACCCTCCCTTCCCAGGAAAGAAAGACAGGGTTGGAGGTGGGCTGGCTGCAACATTGCGTGAACCGA
RBM38_6473_Reversed:	Gurkan-selected	chr20	57685807	57686007	-	AGGACCGGATCAACTTTGCAGCCAGCCCACCTCCAACCCTGTCTTTCTTTCCTGGGAAGGGAGGGTGACTCATTTTATAGTGACCCTTTGTATGAGAAGGGCTAAAATGCAAAGTTGGAGGTGAGACCAGATTCCTCTCCTCTTGGTTCTGGTCCACCCGGAGCAGGTGGAAACAAGTTCTCCCCCATGCATTTTCATGTAACCTTTTTTTGCCACATTGCGTGAACCGA
RBM38_6482	Gurkan-selected	chr20	57687607	57687807	+	AGGACCGGATCAACTTGGCCAACTCTTCCCCAAACATAGTCATGGGGTGGTTGACCTGAAAAGAAAGGATAAAATACTCAGAAGAAAGATGAGAAATCCAGCAGGACAAGATCAGGGGCATTTGGGGAGCAACTGACACAGCTGGGCTCCAGGAGTCACCAGAAATATCCACAGCAATGTCCAGCCTCTGCACCTGTGCTACAGGGCCCTGCTCACATTGCGTGAACCGA
RBM38_6482_Reversed:	Gurkan-selected	chr20	57687607	57687807	-	AGGACCGGATCAACTTGAGCAGGGCCCTGTAGCACAGGTGCAGAGGCTGGACATTGCTGTGGATATTTCTGGTGACTCCTGGAGCCCAGCTGTGTCAGTTGCTCCCCAAATGCCCCTGATCTTGTCCTGCTGGATTTCTCATCTTTCTTCTGAGTATTTTATCCTTTCTTTTCAGGTCAACCACCCCATGACTATGTTTGGGGAAGAGTTGGCCACATTGCGTGAACCGA
RBM38_6485	Gurkan-selected	chr20	57688207	57688407	+	AGGACCGGATCAACTGTGCAACTACTTTCTATTTAGCCTCATGTGAGTAATTATGCAGGGAGCAAGTTGGAGAGGGGGGTGTCTGGGGCCTGGATTGAGTTAAATCAGGGTTCCTCAACCTCCACCTGCCTGACCTTAGGAAGGAGACACTTCTTTGTGGGGTGGGCTGTTCTGGGCATGGCAGGCTGTTGAGTTGCATCCCTGGCCTCTACCTACATTGCGTGAACCGA
RBM38_6485_Reversed:	Gurkan-selected	chr20	57688207	57688407	-	AGGACCGGATCAACTTAGGTAGAGGCCAGGGATGCAACTCAACAGCCTGCCATGCCCAGAACAGCCCACCCCACAAAGAAGTGTCTCCTTCCTAAGGTCAGGCAGGTGGAGGTTGAGGAACCCTGATTTAACTCAATCCAGGCCCCAGACACCCCCCTCTCCAACTTGCTCCCTGCATAATTACTCACATGAGGCTAAATAGAAAGTAGTTGCACCATTGCGTGAACCGA
RBM38_6488	Gurkan-selected	chr20	57688807	57689007	+	AGGACCGGATCAACTCTTGTCACTAACGGCCATGAGGACAAGGTGGCTTCGGGGATGTTCCCGCCTGTCCTCCCCTTTACGAGGCACCCAGGCATGGTGAGCATTCCCTGAGCGGGTGGGGGTGGGAATTCTGCATCTTTCCCCAGGGGTTTCTTTGGCTCAGACCTGGCTGAGCGCTGCCTCTGGGCCTTCGATCCCCGCTGGCAGCCCGCCCCCATTGCGTGAACCGA
RBM38_6488_Reversed:	Gurkan-selected	chr20	57688807	57689007	-	AGGACCGGATCAACTGGGGCGGGCTGCCAGCGGGGATCGAAGGCCCAGAGGCAGCGCTCAGCCAGGTCTGAGCCAAAGAAACCCCTGGGGAAAGATGCAGAATTCCCACCCCCACCCGCTCAGGGAATGCTCACCATGCCTGGGTGCCTCGTAAAGGGGAGGACAGGCGGGAACATCCCCGAAGCCACCTTGTCCTCATGGCCGTTAGTGACAAGCATTGCGTGAACCGA
RBM38_650	Gurkan-selected	chr20	56521207	56521407	+	AGGACCGGATCAACTCTCCCCCTGAGAATGCATTCTTTTCCCAGGGCTGTTCCTTGCTGAGAAAAAGAATTCAGCGATATTTCTCCTATTCGCTTTTGCAAGAAGAGAAATATGACTCTGTTCTGCCCGGCCCCGCAGGCAGTCAGACCTTAAGGTTATCTCCCTTGTTCCCTGAAAATTGCTGTTATCCTGTTCTTCTAGGATGCCCAGATTTCCATTGCGTGAACCGA
RBM38_650_Reversed:	Gurkan-selected	chr20	56521207	56521407	-	AGGACCGGATCAACTGAAATCTGGGCATCCTAGAAGAACAGGATAACAGCAATTTTCAGGGAACAAGGGAGATAACCTTAAGGTCTGACTGCCTGCGGGGCCGGGCAGAACAGAGTCATATTTCTCTTCTTGCAAAAGCGAATAGGAGAAATATCGCTGAATTCTTTTTCTCAGCAAGGAACAGCCCTGGGAAAAGAATGCATTCTCAGGGGGAGCATTGCGTGAACCGA
RBM38_6519	Gurkan-selected	chr20	57695007	57695207	+	AGGACCGGATCAACTATCTCACTCCAATGAGGCCCTTCAAACACCCACCTCAGCAGCCATGCCCCAAGCCCAGGACACGAAGCTCCACACTGAGGTCCACGCTGTCTGGGAGGAAGGCAGCCTCGGCGTTTGCCGCCTCTGAGTAACCACCTCCCCAAGACATGATTCATACCTGTCTGGGGTCACCCACATCCTCATTCCCTGCAAAGGAATGCCATTGCGTGAACCGA
RBM38_6519_Reversed:	Gurkan-selected	chr20	57695007	57695207	-	AGGACCGGATCAACTGCATTCCTTTGCAGGGAATGAGGATGTGGGTGACCCCAGACAGGTATGAATCATGTCTTGGGGAGGTGGTTACTCAGAGGCGGCAAACGCCGAGGCTGCCTTCCTCCCAGACAGCGTGGACCTCAGTGTGGAGCTTCGTGTCCTGGGCTTGGGGCATGGCTGCTGAGGTGGGTGTTTGAAGGGCCTCATTGGAGTGAGATCATTGCGTGAACCGA
RBM38_6524	Gurkan-selected	chr20	57696007	57696207	+	AGGACCGGATCAACTGGGAGCTCAGATCCTGCCCAAGCACCTCACTGGTCACAGGGACCACTTTCTCCCTTCAGCTGCAACCTGTTACCGACAATTTCTGCTCCCTCCTGCTCTGAGCCCCAGGGATCGCTGCTGGCACCCTTCCAAGGAGGGAAGTGTGTGGAGGATGGGAGGAGGAGGAAGGAGCAGAGGCCCCCAACCAGCCCATCCCTTAACATTGCGTGAACCGA
RBM38_6524_Reversed:	Gurkan-selected	chr20	57696007	57696207	-	AGGACCGGATCAACTTTAAGGGATGGGCTGGTTGGGGGCCTCTGCTCCTTCCTCCTCCTCCCATCCTCCACACACTTCCCTCCTTGGAAGGGTGCCAGCAGCGATCCCTGGGGCTCAGAGCAGGAGGGAGCAGAAATTGTCGGTAACAGGTTGCAGCTGAAGGGAGAAAGTGGTCCCTGTGACCAGTGAGGTGCTTGGGCAGGATCTGAGCTCCCCATTGCGTGAACCGA
RBM38_6527	Gurkan-selected	chr20	57696607	57696807	+	AGGACCGGATCAACTCACCGGCAAGAACCCAGAAAAACAAGGAGACAAAGCTGTTGGGTGTTGGGTTCATTCCCTAAATACTGACTGCCTCCCAGATTCTCCCCTTTCTTGTCTTTGTTCCTGAACCCCACCCTCAACTCCGCTCTGAGTCTATTCTGGGAAAAGGATCCAGAGCTCATTCTCACTAGAGTGAAAGGGAATGCCGCGAAGCGCTCCATTGCGTGAACCGA
RBM38_6527_Reversed:	Gurkan-selected	chr20	57696607	57696807	-	AGGACCGGATCAACTGAGCGCTTCGCGGCATTCCCTTTCACTCTAGTGAGAATGAGCTCTGGATCCTTTTCCCAGAATAGACTCAGAGCGGAGTTGAGGGTGGGGTTCAGGAACAAAGACAAGAAAGGGGAGAATCTGGGAGGCAGTCAGTATTTAGGGAATGAACCCAACACCCAACAGCTTTGTCTCCTTGTTTTTCTGGGTTCTTGCCGGTGCATTGCGTGAACCGA
RBM38_6530	Gurkan-selected	chr20	57697207	57697407	+	AGGACCGGATCAACTTGCACAACTTCCAGTTTTCCCCATAAGGATCATCCACAACCCGATGGTCAACAAGTGTCATCACTCAAGCCCTCTCTGAACCCCGACTGGGAGCAGACACTGGGAGTACCACCTCGGTGAGGATCTGAGTGCAGCAAGGATGGAGGGTGCAATTGATTAGCAATGTCTGTTATGGGCAGCAAGTAGGGGACACTGGATGGCATTGCGTGAACCGA
RBM38_6530_Reversed:	Gurkan-selected	chr20	57697207	57697407	-	AGGACCGGATCAACTCCATCCAGTGTCCCCTACTTGCTGCCCATAACAGACATTGCTAATCAATTGCACCCTCCATCCTTGCTGCACTCAGATCCTCACCGAGGTGGTACTCCCAGTGTCTGCTCCCAGTCGGGGTTCAGAGAGGGCTTGAGTGATGACACTTGTTGACCATCGGGTTGTGGATGATCCTTATGGGGAAAACTGGAAGTTGTGCACATTGCGTGAACCGA
RBM38_6532	Gurkan-selected	chr20	57697607	57697807	+	AGGACCGGATCAACTCTGAGAGAGACCCTTGTTCCCCGATGCAGAGTGGAGGATGCAGTGCAGCTATGCAGATGGGGAACCAACCAGAGGAAAGCACTGCAGGAAGAAATATTCCCCTTGCAGGCAGAGCCTAGATTTATACGGACAGTTGGAATTTGGACTCATAATTACACCTCTGGGCCATGTGGCAAACAACTCTGATTACCCTCTAGACGCATTGCGTGAACCGA
RBM38_6532_Reversed:	Gurkan-selected	chr20	57697607	57697807	-	AGGACCGGATCAACTCGTCTAGAGGGTAATCAGAGTTGTTTGCCACATGGCCCAGAGGTGTAATTATGAGTCCAAATTCCAACTGTCCGTATAAATCTAGGCTCTGCCTGCAAGGGGAATATTTCTTCCTGCAGTGCTTTCCTCTGGTTGGTTCCCCATCTGCATAGCTGCACTGCATCCTCCACTCTGCATCGGGGAACAAGGGTCTCTCTCAGCATTGCGTGAACCGA
RBM38_6539	Gurkan-selected	chr20	57699007	57699207	+	AGGACCGGATCAACTCCTGCTGTATAACTCAGGGGAATGAAGAAAGGCGTTTGCTGTGGCCCCATGCAAATTCTGAGCCTCCCTAAAGGAAGTGTGGTCTCTGGAATGCATCACCCCACAGGGCTCGAACCGAATCTTGTTGTCTGGGCATCTGAACCTTATGGGACAGCTTGTGCAGTCTGTGGGTGTTGCCCACATCAAGGATGTGCAAGCCTCATTGCGTGAACCGA
RBM38_6539_Reversed:	Gurkan-selected	chr20	57699007	57699207	-	AGGACCGGATCAACTAGGCTTGCACATCCTTGATGTGGGCAACACCCACAGACTGCACAAGCTGTCCCATAAGGTTCAGATGCCCAGACAACAAGATTCGGTTCGAGCCCTGTGGGGTGATGCATTCCAGAGACCACACTTCCTTTAGGGAGGCTCAGAATTTGCATGGGGCCACAGCAAACGCCTTTCTTCATTCCCCTGAGTTATACAGCAGGCATTGCGTGAACCGA
RBM38_6542	Gurkan-selected	chr20	57699607	57699807	+	AGGACCGGATCAACTTTTGGTCTAGATGAGCAGAGGGGTAACTAGGCAACTGAGACCACTGGTGCTGAAAACCTCCTGGGGGAAAGAGCAGTTTGCATTGCTCAAAATTTCTGAAAAACCGATTCAGCTTCCTACTTCTCTTGCTGCCGAGGACATGGCCTGGAAAATCTGATTTCACCTGCCTGGGGGAACCCGGGGCAAAGCTGGGAGAAGGTCATTGCGTGAACCGA
RBM38_6542_Reversed:	Gurkan-selected	chr20	57699607	57699807	-	AGGACCGGATCAACTACCTTCTCCCAGCTTTGCCCCGGGTTCCCCCAGGCAGGTGAAATCAGATTTTCCAGGCCATGTCCTCGGCAGCAAGAGAAGTAGGAAGCTGAATCGGTTTTTCAGAAATTTTGAGCAATGCAAACTGCTCTTTCCCCCAGGAGGTTTTCAGCACCAGTGGTCTCAGTTGCCTAGTTACCCCTCTGCTCATCTAGACCAAACATTGCGTGAACCGA
RBM38_6545	Gurkan-selected	chr20	57700207	57700407	+	AGGACCGGATCAACTGACAGCTGCCACTGACAGACCCCTCCACAGGCCCATGCTTTACCGAACATGTTCGGGGGAACAGGGAAACTGAGGTACACAATAACTCCACTTCCACCAACTGTCAAAATGTTTATTGATCTATTTGGTGCCAAGATCGTGCAACTTTTATCAACACAAATAAGCACTTGGCACAGCCACCTCCCCTGAAGCCCCAAAAGCATTGCGTGAACCGA
RBM38_6545_Reversed:	Gurkan-selected	chr20	57700207	57700407	-	AGGACCGGATCAACTCTTTTGGGGCTTCAGGGGAGGTGGCTGTGCCAAGTGCTTATTTGTGTTGATAAAAGTTGCACGATCTTGGCACCAAATAGATCAATAAACATTTTGACAGTTGGTGGAAGTGGAGTTATTGTGTACCTCAGTTTCCCTGTTCCCCCGAACATGTTCGGTAAAGCATGGGCCTGTGGAGGGGTCTGTCAGTGGCAGCTGTCCATTGCGTGAACCGA
RBM38_6551	Gurkan-selected	chr20	57701407	57701607	+	AGGACCGGATCAACTCCTGCAGCAAGCTCTGGCAATGCGTTTTTGCCATTTGATGGCCTTTGGAGGACTAAAGCCATCACTGTGAAACCTTGACCACCCAGGGCAACTGGAGCGGGTGCAGGGGAGGTGGGTCTGCATTGACTTCTGTACCTGCCCCTTAGCTCTAGAAGAGAGGGCAGGTATGAAACTCGGGCACAGTTTCCTGCCCCCAATAGCATTGCGTGAACCGA
RBM38_6551_Reversed:	Gurkan-selected	chr20	57701407	57701607	-	AGGACCGGATCAACTCTATTGGGGGCAGGAAACTGTGCCCGAGTTTCATACCTGCCCTCTCTTCTAGAGCTAAGGGGCAGGTACAGAAGTCAATGCAGACCCACCTCCCCTGCACCCGCTCCAGTTGCCCTGGGTGGTCAAGGTTTCACAGTGATGGCTTTAGTCCTCCAAAGGCCATCAAATGGCAAAAACGCATTGCCAGAGCTTGCTGCAGGCATTGCGTGAACCGA
RBM38_6554	Gurkan-selected	chr20	57702007	57702207	+	AGGACCGGATCAACTCAGGACACCAGGCTGGGGGTCTCCCTAGGCGAGGCCCTGAAGGTGCCTCTGAGTGTGGCCTCTCAGCTTCCCTTCTGAAATGACTCGTGTTCTTTCACCTGTCTCCCTACAAGGGCAGCAGCTCGTAGAGGGCAGGAATTTGTCTGTGTCGTTCCCTGACGTTCTGCGGCCCTGGGAACAGCACCGGAGGTCAGAGGTGTCATTGCGTGAACCGA
RBM38_6554_Reversed:	Gurkan-selected	chr20	57702007	57702207	-	AGGACCGGATCAACTACACCTCTGACCTCCGGTGCTGTTCCCAGGGCCGCAGAACGTCAGGGAACGACACAGACAAATTCCTGCCCTCTACGAGCTGCTGCCCTTGTAGGGAGACAGGTGAAAGAACACGAGTCATTTCAGAAGGGAAGCTGAGAGGCCACACTCAGAGGCACCTTCAGGGCCTCGCCTAGGGAGACCCCCAGCCTGGTGTCCTGCATTGCGTGAACCGA
RBM38_6560	Gurkan-selected	chr20	57703207	57703407	+	AGGACCGGATCAACTTGAAGACCGGCCCCTCCCCGGCCCTCCCCCGCTGCACCTGTTGATGGGGGTGGGGGACATCAGGGCCTTTCTTTTAATGGTTTGCCCCCACATATGATCACCTGTTAAAAATTTCAATTGATTCTCACAAAGGGGAGCCCCAAACCATCAGAAGCTTCTGGGCTTTCTGCTCCCAGGTTAGGCTGTCTTAGGAACTGCAGCATTGCGTGAACCGA
RBM38_6560_Reversed:	Gurkan-selected	chr20	57703207	57703407	-	AGGACCGGATCAACTCTGCAGTTCCTAAGACAGCCTAACCTGGGAGCAGAAAGCCCAGAAGCTTCTGATGGTTTGGGGCTCCCCTTTGTGAGAATCAATTGAAATTTTTAACAGGTGATCATATGTGGGGGCAAACCATTAAAAGAAAGGCCCTGATGTCCCCCACCCCCATCAACAGGTGCAGCGGGGGAGGGCCGGGGAGGGGCCGGTCTTCACATTGCGTGAACCGA
RBM38_6563	Gurkan-selected	chr20	57703807	57704007	+	AGGACCGGATCAACTGAGTCCAATCCGCCCCACCATCATCGCTCACCTCTATGAACACACAGCTGCTCCAGACACTAGGCCACACACAGCCAGAATCTCTCTGCACCCTCAGCACAGGGACTATTATCACCCCACTTTACAGACCCATCAGATGACAGTGAAGGGGGGCACAAAGGGGACACGGCCAGCAAGTTTTGACGCCTCCATCCCTCTGGCATTGCGTGAACCGA
RBM38_6563_Reversed:	Gurkan-selected	chr20	57703807	57704007	-	AGGACCGGATCAACTCCAGAGGGATGGAGGCGTCAAAACTTGCTGGCCGTGTCCCCTTTGTGCCCCCCTTCACTGTCATCTGATGGGTCTGTAAAGTGGGGTGATAATAGTCCCTGTGCTGAGGGTGCAGAGAGATTCTGGCTGTGTGTGGCCTAGTGTCTGGAGCAGCTGTGTGTTCATAGAGGTGAGCGATGATGGTGGGGCGGATTGGACTCCATTGCGTGAACCGA
RBM38_6566	Gurkan-selected	chr20	57704407	57704607	+	AGGACCGGATCAACTGCTCCCGCACGTGCCCCAACCATGCGTGCGTTACGCAACACTTTGTAAAAAGCAAAAAATGGGCCCTCGGCTTCAATCTCCTTCTCTCAGCATGTGCACCGTACAGAACCCGAGGCTGGCAGCAGCACAGCCTCCGAAATTCACCGTGTAAGAGTTCCTTCTCTTTGGGCAGGATCCCAGACACCGAGGTGCCTGCAAACCATTGCGTGAACCGA
RBM38_6566_Reversed:	Gurkan-selected	chr20	57704407	57704607	-	AGGACCGGATCAACTGTTTGCAGGCACCTCGGTGTCTGGGATCCTGCCCAAAGAGAAGGAACTCTTACACGGTGAATTTCGGAGGCTGTGCTGCTGCCAGCCTCGGGTTCTGTACGGTGCACATGCTGAGAGAAGGAGATTGAAGCCGAGGGCCCATTTTTTGCTTTTTACAAAGTGTTGCGTAACGCACGCATGGTTGGGGCACGTGCGGGAGCCATTGCGTGAACCGA
RBM38_6573	Gurkan-selected	chr20	57705807	57706007	+	AGGACCGGATCAACTCTGGGAGAGGGGTGCTGGTATCTAGTGGGTGTGGGAGAGGGGTGCTGGTAACACCTTACAGAGCACAGGACGGCCTTTCCTGCCCCCCAACAAAGAATTACCGGGCTCAGAATGTCACAGTGCCAAGGCACTGTCTCTACACCCTCACTTGATTCAAGCAAGTGTCAAACAGCATGTGCCAGGCAAGCCCAGGGAAACCTCATTGCGTGAACCGA
RBM38_6573_Reversed:	Gurkan-selected	chr20	57705807	57706007	-	AGGACCGGATCAACTAGGTTTCCCTGGGCTTGCCTGGCACATGCTGTTTGACACTTGCTTGAATCAAGTGAGGGTGTAGAGACAGTGCCTTGGCACTGTGACATTCTGAGCCCGGTAATTCTTTGTTGGGGGGCAGGAAAGGCCGTCCTGTGCTCTGTAAGGTGTTACCAGCACCCCTCTCCCACACCCACTAGATACCAGCACCCCTCTCCCAGCATTGCGTGAACCGA
RBM38_6577	Gurkan-selected	chr20	57706607	57706807	+	AGGACCGGATCAACTAGACGTGGCTCCCGGCGTACAAAGGGGCTCTGACAATTTCCCCCAGCCCCCAATTTCAAGGAGGACCTGCTCTGGGGCCCAAGTACCAAATTCAAGAGGTGTGGGCGTGCAGTCCAAGAGAAACCACCCTGGCCTGGGGCTGGTGTGGGTTTTGGACCTCGGGCAAAACTTTCCACGGTGGACTTTCCTCATCTGTAAGTCATTGCGTGAACCGA
RBM38_6577_Reversed:	Gurkan-selected	chr20	57706607	57706807	-	AGGACCGGATCAACTACTTACAGATGAGGAAAGTCCACCGTGGAAAGTTTTGCCCGAGGTCCAAAACCCACACCAGCCCCAGGCCAGGGTGGTTTCTCTTGGACTGCACGCCCACACCTCTTGAATTTGGTACTTGGGCCCCAGAGCAGGTCCTCCTTGAAATTGGGGGCTGGGGGAAATTGTCAGAGCCCCTTTGTACGCCGGGAGCCACGTCTCATTGCGTGAACCGA
RBM38_6614	Gurkan-selected	chr20	57714007	57714207	+	AGGACCGGATCAACTTAACAGTTTCTGAACACGGGGGCCTGCAAATCTGTAACCAGTCCTGCTCAGATGCCAGGCCCACACTGGCAGCCAGTTGGGACCCCATGGAAGTCAGTGTGGGTTTTGGCCACAGCTGAGGGTGGCTGGCAGTGTTCTGACTGTGCCCGCTGGCCGAGGGTGGCTGGCCACTGTGGAAAGTGCCTGACTGAGCCAACAAACATTGCGTGAACCGA
RBM38_6614_Reversed:	Gurkan-selected	chr20	57714007	57714207	-	AGGACCGGATCAACTTTTGTTGGCTCAGTCAGGCACTTTCCACAGTGGCCAGCCACCCTCGGCCAGCGGGCACAGTCAGAACACTGCCAGCCACCCTCAGCTGTGGCCAAAACCCACACTGACTTCCATGGGGTCCCAACTGGCTGCCAGTGTGGGCCTGGCATCTGAGCAGGACTGGTTACAGATTTGCAGGCCCCCGTGTTCAGAAACTGTTACATTGCGTGAACCGA
RBM38_6619	Gurkan-selected	chr20	57715007	57715207	+	AGGACCGGATCAACTCCATTTGCCTCACCGCTGGTGGTGTCTGTTCATAAAACCTCATCTCCGACCATGAGGGGCAGCTGACTCTGCAGCGGAGTGAGGCTGGAGCGGCTGGGTTGGTGAGAGGCCACTCCAGCACCTGCTCTGGGTCTGGCGTGGGCAGCCTTGGCAGGCTGCTTCAGCTCACTGAACCTGCGTCCCCTCTGCCACTAAACAGGCATTGCGTGAACCGA
RBM38_6619_Reversed:	Gurkan-selected	chr20	57715007	57715207	-	AGGACCGGATCAACTCCTGTTTAGTGGCAGAGGGGACGCAGGTTCAGTGAGCTGAAGCAGCCTGCCAAGGCTGCCCACGCCAGACCCAGAGCAGGTGCTGGAGTGGCCTCTCACCAACCCAGCCGCTCCAGCCTCACTCCGCTGCAGAGTCAGCTGCCCCTCATGGTCGGAGATGAGGTTTTATGAACAGACACCACCAGCGGTGAGGCAAATGGCATTGCGTGAACCGA
RBM38_6622	Gurkan-selected	chr20	57715607	57715807	+	AGGACCGGATCAACTAAGACGTGTTGTGCATGTGTGGTCTCCACTGTGAGCTTGTGGGTGTGCGTTGCATGTATATGCAGGACGTACATGTGCATATTCACGCTGTGGGGTATTTGTGTGTGTGTGGTGTGTGTCGTCTGTGTTGAGGGTTTGAGGGTGCACGTTGTATTGTACATATGTTTGGGGTACGCATGTGAGTATTTGTGCTATGAGGGCATTGCGTGAACCGA
RBM38_6622_Reversed:	Gurkan-selected	chr20	57715607	57715807	-	AGGACCGGATCAACTCCCTCATAGCACAAATACTCACATGCGTACCCCAAACATATGTACAATACAACGTGCACCCTCAAACCCTCAACACAGACGACACACACCACACACACACAAATACCCCACAGCGTGAATATGCACATGTACGTCCTGCATATACATGCAACGCACACCCACAAGCTCACAGTGGAGACCACACATGCACAACACGTCTTCATTGCGTGAACCGA
RBM38_6631	Gurkan-selected	chr20	57717407	57717607	+	AGGACCGGATCAACTACGTACCCCCATGGATAGGAGGGAAGACTGATTAACACTGCGCATTGTGCATCCCAGGGGCTCCCCGTCCCGGACAAAATACAAACAGACCCTACTAAATCCCTCTTCTTCCCTTTGGATAACTTATCTCAAATTATAAATTATAATTTTGTGTGTGTGAATTTGTGAGTGGCTTCATTCAGTGTCTCTCCCCAGCTAGACATTGCGTGAACCGA
RBM38_6631_Reversed:	Gurkan-selected	chr20	57717407	57717607	-	AGGACCGGATCAACTTCTAGCTGGGGAGAGACACTGAATGAAGCCACTCACAAATTCACACACACAAAATTATAATTTATAATTTGAGATAAGTTATCCAAAGGGAAGAAGAGGGATTTAGTAGGGTCTGTTTGTATTTTGTCCGGGACGGGGAGCCCCTGGGATGCACAATGCGCAGTGTTAATCAGTCTTCCCTCCTATCCATGGGGGTACGTCATTGCGTGAACCGA
RBM38_6634	Gurkan-selected	chr20	57718007	57718207	+	AGGACCGGATCAACTACGCAAAACAATTTGCAATGTGGACTAGTCCCTTAAAGTATGTGTATCTGCAACCGGTAAGTCTACCACATATCTTAAGGAAATAATCAGAGAAGTGAACAGTTTTAAGGAGAAGAACGTTGATCCTATCTTCATTCGTAAAAGCAAAAGTGCAATGAAATTAAAAACAAATAGAAGATGCGTAAATAAAAGGCAGTGATCATTGCGTGAACCGA
RBM38_6634_Reversed:	Gurkan-selected	chr20	57718007	57718207	-	AGGACCGGATCAACTATCACTGCCTTTTATTTACGCATCTTCTATTTGTTTTTAATTTCATTGCACTTTTGCTTTTACGAATGAAGATAGGATCAACGTTCTTCTCCTTAAAACTGTTCACTTCTCTGATTATTTCCTTAAGATATGTGGTAGACTTACCGGTTGCAGATACACATACTTTAAGGGACTAGTCCACATTGCAAATTGTTTTGCGTCATTGCGTGAACCGA
RBM38_6639	Gurkan-selected	chr20	57719007	57719207	+	AGGACCGGATCAACTTGCTGCCTCTGTAACCATGGGCAGGTGGTTCAACATTACCTCCCCTTCTTCCCCACTGCTCTGCCCCATCCTGGCTTTTATTGTATCTCCTCTAAAAGGGTGTGAGCTCCACGGGGAGGTACCCATGTGCTTTGAGGAAGGTCTGCCCCAGTTTATATTCAATAGGTACTTTTTGAATAATTATTGCAAAGACTAGTTCTCATTGCGTGAACCGA
RBM38_6639_Reversed:	Gurkan-selected	chr20	57719007	57719207	-	AGGACCGGATCAACTAGAACTAGTCTTTGCAATAATTATTCAAAAAGTACCTATTGAATATAAACTGGGGCAGACCTTCCTCAAAGCACATGGGTACCTCCCCGTGGAGCTCACACCCTTTTAGAGGAGATACAATAAAAGCCAGGATGGGGCAGAGCAGTGGGGAAGAAGGGGAGGTAATGTTGAACCACCTGCCCATGGTTACAGAGGCAGCACATTGCGTGAACCGA
RBM38_6644	Gurkan-selected	chr20	57720007	57720207	+	AGGACCGGATCAACTTGGGTGAGGCAGAGCCAGGTGAGCTGGGGTCCTGCCCCCTATGGCATGGCCCAGCCCTATGGGGTGGCATTGGGCAGGAAGAGGGGCAGTGAGACAGACAGCCACTGGGGCCACGTGTCCTGTAAACAGGCTACCTGCTTGCCAGGCCCTGTGCTGGGCTGGTGGGGGGCAGTGCGGGGCAGTGCTGGGCATGACACACCCATTGCGTGAACCGA
RBM38_6644_Reversed:	Gurkan-selected	chr20	57720007	57720207	-	AGGACCGGATCAACTGGTGTGTCATGCCCAGCACTGCCCCGCACTGCCCCCCACCAGCCCAGCACAGGGCCTGGCAAGCAGGTAGCCTGTTTACAGGACACGTGGCCCCAGTGGCTGTCTGTCTCACTGCCCCTCTTCCTGCCCAATGCCACCCCATAGGGCTGGGCCATGCCATAGGGGGCAGGACCCCAGCTCACCTGGCTCTGCCTCACCCACATTGCGTGAACCGA
RBM38_6646	Gurkan-selected	chr20	57720407	57720607	+	AGGACCGGATCAACTCAGCTTTGTTCCCTGGTCTCCCCATGCCAGCAGCCCGCGGGGGGGGGGTGGGGGGGGGGCTCTGTGGCTGGCACACAGTGACTGCCCTGGCTTTCTTTGCTTTGCCTCCTGTCTGTGTTTGAAATCCCGAAATCACCGCCTTGAGCTCTGAAGCCCAGCGGCTCCGAGGCTGCAAGCCTCTCCGCTGGCCCCAGATGTGCCATTGCGTGAACCGA
RBM38_6646_Reversed:	Gurkan-selected	chr20	57720407	57720607	-	AGGACCGGATCAACTGCACATCTGGGGCCAGCGGAGAGGCTTGCAGCCTCGGAGCCGCTGGGCTTCAGAGCTCAAGGCGGTGATTTCGGGATTTCAAACACAGACAGGAGGCAAAGCAAAGAAAGCCAGGGCAGTCACTGTGTGCCAGCCACAGAGCCCCCCCCCCACCCCCCCCCCGCGGGCTGCTGGCATGGGGAGACCAGGGAACAAAGCTGCATTGCGTGAACCGA
RBM38_6657	Gurkan-selected	chr20	57722607	57722807	+	AGGACCGGATCAACTGCAGCTGACCTAAGGGGGCTGAGGGTGAAGGCCACAGGCTGAGAAGCTCTTGCCAGTGGTCAGTGAGGAGCAGCAAATTCGGGTCTTGGCACTTGGTAGGTGCCCCTTACCCTTGGAGACACTTGCAAATCTGACCAGCATGGGTTCTGTGACTTCATCTAAGTGACTGACGAGCACCCAGAAGAGGACAGACCCCACTGCATTGCGTGAACCGA
RBM38_6657_Reversed:	Gurkan-selected	chr20	57722607	57722807	-	AGGACCGGATCAACTCAGTGGGGTCTGTCCTCTTCTGGGTGCTCGTCAGTCACTTAGATGAAGTCACAGAACCCATGCTGGTCAGATTTGCAAGTGTCTCCAAGGGTAAGGGGCACCTACCAAGTGCCAAGACCCGAATTTGCTGCTCCTCACTGACCACTGGCAAGAGCTTCTCAGCCTGTGGCCTTCACCCTCAGCCCCCTTAGGTCAGCTGCCATTGCGTGAACCGA
RBM38_6659	Gurkan-selected	chr20	57723007	57723207	+	AGGACCGGATCAACTGTTGCAGCCTCCTGCCTGAAAGATTAAAATATGAAAAAAATGCATCTCAGAAACACAACAATAACAACCCCAGCCCCTGTGGTGCACTCACTACAGGGAGGCGCTGTGCTGGGGGCTTTGGAGCTGGAGCGGCTCCATGTCAACTCCTCAGCAACCCTTGGAGGTTGGTGTTATCACACCATTTTACAGATAAGCTATGACATTGCGTGAACCGA
RBM38_6659_Reversed:	Gurkan-selected	chr20	57723007	57723207	-	AGGACCGGATCAACTTCATAGCTTATCTGTAAAATGGTGTGATAACACCAACCTCCAAGGGTTGCTGAGGAGTTGACATGGAGCCGCTCCAGCTCCAAAGCCCCCAGCACAGCGCCTCCCTGTAGTGAGTGCACCACAGGGGCTGGGGTTGTTATTGTTGTGTTTCTGAGATGCATTTTTTTCATATTTTAATCTTTCAGGCAGGAGGCTGCAACCATTGCGTGAACCGA
RBM38_6663	Gurkan-selected	chr20	57723807	57724007	+	AGGACCGGATCAACTCGTTGACTTGGGCAATGGTGAGGGAAATGCAAAGGTGAGCCAAAAATACCTGGTCTCTGTCTTTGGGGGGACTTAAAACAACAGCAGCTCATTCTGTCGCAGTCCAAGAGGCCAGAAGTCCAGAATCACGATGCCAGTGGGGCTGGCCCCTCTAGGGGCTCCAGGGAGAATCTCCAGCATTTCTCTCCTGGCCTGGTGGCCATTGCGTGAACCGA
RBM38_6663_Reversed:	Gurkan-selected	chr20	57723807	57724007	-	AGGACCGGATCAACTGCCACCAGGCCAGGAGAGAAATGCTGGAGATTCTCCCTGGAGCCCCTAGAGGGGCCAGCCCCACTGGCATCGTGATTCTGGACTTCTGGCCTCTTGGACTGCGACAGAATGAGCTGCTGTTGTTTTAAGTCCCCCCAAAGACAGAGACCAGGTATTTTTGGCTCACCTTTGCATTTCCCTCACCATTGCCCAAGTCAACGCATTGCGTGAACCGA
RBM38_6668	Gurkan-selected	chr20	57724807	57725007	+	AGGACCGGATCAACTCCTCATTTACTCATTCATTCATTCATTCATTCATTCATTCATTCAGTGTTCCGTCCCTGATGATTTGGTTATGACCAAAGCAGACACAATCGCTGACCTCAGGGAGCATGTGTTCTGGTGCAAGAACTGACGCTGAGGTCCCCCTGACTCTTTGCTTATCCTTCTGACAGCAAAAGTTGTCAGGAAAACAGACAGAAACACATTGCGTGAACCGA
RBM38_6668_Reversed:	Gurkan-selected	chr20	57724807	57725007	-	AGGACCGGATCAACTTGTTTCTGTCTGTTTTCCTGACAACTTTTGCTGTCAGAAGGATAAGCAAAGAGTCAGGGGGACCTCAGCGTCAGTTCTTGCACCAGAACACATGCTCCCTGAGGTCAGCGATTGTGTCTGCTTTGGTCATAACCAAATCATCAGGGACGGAACACTGAATGAATGAATGAATGAATGAATGAATGAATGAGTAAATGAGGCATTGCGTGAACCGA
RBM38_6675	Gurkan-selected	chr20	57726207	57726407	+	AGGACCGGATCAACTGACTTCAGAAGGAGAGAGAGAGAAGGACAGACAGCATCCATGGAGACTGCCACAGAGAATGGAAAGAGAATGGGATCTGCAGTCTGATGGGCTGGCATATCTCAGCAGCAGCAACAACAACACAATAATATGGAATTCAGTCCAGGCACGGTGGTTCCCGCCTGTAATCCTAGCACTTTCGGAGACTGAGGTGGGAGTTTCATTGCGTGAACCGA
RBM38_6675_Reversed:	Gurkan-selected	chr20	57726207	57726407	-	AGGACCGGATCAACTAAACTCCCACCTCAGTCTCCGAAAGTGCTAGGATTACAGGCGGGAACCACCGTGCCTGGACTGAATTCCATATTATTGTGTTGTTGTTGCTGCTGCTGAGATATGCCAGCCCATCAGACTGCAGATCCCATTCTCTTTCCATTCTCTGTGGCAGTCTCCATGGATGCTGTCTGTCCTTCTCTCTCTCTCCTTCTGAAGTCCATTGCGTGAACCGA
RBM38_6680	Gurkan-selected	chr20	57727207	57727407	+	AGGACCGGATCAACTTCCCGGAAGAACCACCTGGGGTGGGAGGAGAATTGACTGGAGCAACACTAGCAATGCCCACAGTAACAACCCCAGCGACGCTAATAGCCTGGCCGTGGGAGCAGCTGCTTATGAGCCTGGCCCGCAGCCGGGCCCTGGTTAAAGACCTTCATGTACTTCATTCCACGCTCCCAGCAACTTCCCACAGCCAGCACGTCACGCATTGCGTGAACCGA
RBM38_6680_Reversed:	Gurkan-selected	chr20	57727207	57727407	-	AGGACCGGATCAACTCGTGACGTGCTGGCTGTGGGAAGTTGCTGGGAGCGTGGAATGAAGTACATGAAGGTCTTTAACCAGGGCCCGGCTGCGGGCCAGGCTCATAAGCAGCTGCTCCCACGGCCAGGCTATTAGCGTCGCTGGGGTTGTTACTGTGGGCATTGCTAGTGTTGCTCCAGTCAATTCTCCTCCCACCCCAGGTGGTTCTTCCGGGACATTGCGTGAACCGA
RBM38_6682	Gurkan-selected	chr20	57727607	57727807	+	AGGACCGGATCAACTCATGGAAGATGTTGTGAACTTTTTGCAAAAAGAAGTGTTATTTCTGTTACGTTGATGTTAAAGATTCTCCTATGAAATTATTTTGATTGCAGAAAGTAACTTTAAAATGTTATTATTACTAACCTATGGTGGTCTCTTGCCATCCCCTTCTGAAAAGTCATGCCAGTTGGTGAATTCTGGACATGTGGGAGCCACTTCTCCATTGCGTGAACCGA
RBM38_6682_Reversed:	Gurkan-selected	chr20	57727607	57727807	-	AGGACCGGATCAACTGAGAAGTGGCTCCCACATGTCCAGAATTCACCAACTGGCATGACTTTTCAGAAGGGGATGGCAAGAGACCACCATAGGTTAGTAATAATAACATTTTAAAGTTACTTTCTGCAATCAAAATAATTTCATAGGAGAATCTTTAACATCAACGTAACAGAAATAACACTTCTTTTTGCAAAAAGTTCACAACATCTTCCATGCATTGCGTGAACCGA
RBM38_6687	Gurkan-selected	chr20	57728607	57728807	+	AGGACCGGATCAACTGCAAGGCACCAGGCAGCCACTCAGCTCTGCTTGCTGTCCCTTGTAGGAAGGAGGCAAACCCCCAGTCCCTGTGAGTCCCTCCCCAGCACCTGCACACAGGGTTGGGCAAACAGTCAGTGGGGAGAGACGGGACCGTCCTGGAAGGTGAGGGGAACTTCAGACAGCAATTTCTAGAATCCAAGTTCTCCTCTGGGTTCAGTCATTGCGTGAACCGA
RBM38_6687_Reversed:	Gurkan-selected	chr20	57728607	57728807	-	AGGACCGGATCAACTACTGAACCCAGAGGAGAACTTGGATTCTAGAAATTGCTGTCTGAAGTTCCCCTCACCTTCCAGGACGGTCCCGTCTCTCCCCACTGACTGTTTGCCCAACCCTGTGTGCAGGTGCTGGGGAGGGACTCACAGGGACTGGGGGTTTGCCTCCTTCCTACAAGGGACAGCAAGCAGAGCTGAGTGGCTGCCTGGTGCCTTGCCATTGCGTGAACCGA
RBM38_6692	Gurkan-selected	chr20	57729607	57729807	+	AGGACCGGATCAACTCACTCCAGCCTGGGCAACAGAGCAAGTCCCTGTCTCGATAAAAAAGGAAAAGGTTTGCCAACCCCTGATCTAGACCAATTGGTCTCAACTTTGGCAGTGCGTTGGAATCACCTGAGAGCTTTAAAAATCCCGATGCACAGGCCTCAGCCTCAGAGATTCTGACTTAACTGGTCAAGAGTGCAGTTGGGACAGAAGATTCTCATTGCGTGAACCGA
RBM38_6692_Reversed:	Gurkan-selected	chr20	57729607	57729807	-	AGGACCGGATCAACTAGAATCTTCTGTCCCAACTGCACTCTTGACCAGTTAAGTCAGAATCTCTGAGGCTGAGGCCTGTGCATCGGGATTTTTAAAGCTCTCAGGTGATTCCAACGCACTGCCAAAGTTGAGACCAATTGGTCTAGATCAGGGGTTGGCAAACCTTTTCCTTTTTTATCGAGACAGGGACTTGCTCTGTTGCCCAGGCTGGAGTGCATTGCGTGAACCGA
RBM38_6695	Gurkan-selected	chr20	57730207	57730407	+	AGGACCGGATCAACTTCCCAGGTATTGAATGCTTCCTCTGTGCCCAACAACTCTGTGCCACCCTACGATGGGGGGAGTGTCTTTCCTTTTGCTGAAGAACTTTTCTGAGGCTTGAGGAGGGCAAATCACATTCCCACAGCTGCCTAGTTACTGCCAGGCCAGGGTTTGAAGTCAGACCCGTCAGGCTCCAGAGGCCACTCTCTGAGTCCCTGTGCCATTGCGTGAACCGA
RBM38_6695_Reversed:	Gurkan-selected	chr20	57730207	57730407	-	AGGACCGGATCAACTGCACAGGGACTCAGAGAGTGGCCTCTGGAGCCTGACGGGTCTGACTTCAAACCCTGGCCTGGCAGTAACTAGGCAGCTGTGGGAATGTGATTTGCCCTCCTCAAGCCTCAGAAAAGTTCTTCAGCAAAAGGAAAGACACTCCCCCCATCGTAGGGTGGCACAGAGTTGTTGGGCACAGAGGAAGCATTCAATACCTGGGACATTGCGTGAACCGA
RBM38_6697	Gurkan-selected	chr20	57730607	57730807	+	AGGACCGGATCAACTAGCTGTACCAAATCTCCATGCTAAAACCATCAGATGGCTAATTTGGGCCTCTCTAGTTATTTATTTAATTATTTTTAGATGCCTGTGTATCGTTTTACACACTTTCTTGACAAATGCAAGCGTCAGGCACACGCGTGCAGGGCATTGGACCATGTGCCTGTTCCTGTGTGCACCCGCTCACTGTTCCTCTCCTTGGTGAGCATTGCGTGAACCGA
RBM38_6697_Reversed:	Gurkan-selected	chr20	57730607	57730807	-	AGGACCGGATCAACTCTCACCAAGGAGAGGAACAGTGAGCGGGTGCACACAGGAACAGGCACATGGTCCAATGCCCTGCACGCGTGTGCCTGACGCTTGCATTTGTCAAGAAAGTGTGTAAAACGATACACAGGCATCTAAAAATAATTAAATAAATAACTAGAGAGGCCCAAATTAGCCATCTGATGGTTTTAGCATGGAGATTTGGTACAGCTCATTGCGTGAACCGA
RBM38_6699	Gurkan-selected	chr20	57731007	57731207	+	AGGACCGGATCAACTCTCTGGCCTCTACCTCCTAGGTCCTAGTGGCTGTCCCCCCCATCCCCCATACCTTACCCCTCACCCCCTGTTGCGACAATCAAAAATGTCTCCAGGCATCACCACATGTCTGCTGGGGTTTGAGTTGCCTGATAAAATACAGGACACCCAGTTAAATCTGAATTTCAGATAAGCAGGGAATTATTTTTTATTTTTTAGTACATTGCGTGAACCGA
RBM38_6699_Reversed:	Gurkan-selected	chr20	57731007	57731207	-	AGGACCGGATCAACTTACTAAAAAATAAAAAATAATTCCCTGCTTATCTGAAATTCAGATTTAACTGGGTGTCCTGTATTTTATCAGGCAACTCAAACCCCAGCAGACATGTGGTGATGCCTGGAGACATTTTTGATTGTCGCAACAGGGGGTGAGGGGTAAGGTATGGGGGATGGGGGGGACAGCCACTAGGACCTAGGAGGTAGAGGCCAGAGCATTGCGTGAACCGA
RBM38_6704	Gurkan-selected	chr20	57732007	57732207	+	AGGACCGGATCAACTGAGAACAGCAAAGGGGAAAGGCATCCCCATGATCCAGTCACCTCCCACCAGGTCCTGCCTCCAACACTCACTCCAACACTGGATCACAATTCAACATGGGATTTGGGTGGGGACACAGAGCCAAACCATATCAGGGAACCAGCATCTACTGCACAGAATTCCTTGTGCCTAGTTCTGTGCTTAGAACTGGGAACAGTGGTCATTGCGTGAACCGA
RBM38_6704_Reversed:	Gurkan-selected	chr20	57732007	57732207	-	AGGACCGGATCAACTACCACTGTTCCCAGTTCTAAGCACAGAACTAGGCACAAGGAATTCTGTGCAGTAGATGCTGGTTCCCTGATATGGTTTGGCTCTGTGTCCCCACCCAAATCCCATGTTGAATTGTGATCCAGTGTTGGAGTGAGTGTTGGAGGCAGGACCTGGTGGGAGGTGACTGGATCATGGGGATGCCTTTCCCCTTTGCTGTTCTCCATTGCGTGAACCGA
RBM38_6716	Gurkan-selected	chr20	57734407	57734607	+	AGGACCGGATCAACTTTTCTGCATCCCCATCCTACTCCTCCCTGCCCCCGTTGGTCCCTGGAGCAGGGGCCTTGGCTGTTTGGTTCCCCGCTGTGGCTCTGGTTCCTAGGCGTTTCGTGACTCATGGAAGGTCCACATTTGTTGCCTGCCTAGGGCCTTCCGTAGTGCTGAGCACTCTACTCATGCTTCCTGGGTCAACTCTAACAGCAACCCTCCATTGCGTGAACCGA
RBM38_6716_Reversed:	Gurkan-selected	chr20	57734407	57734607	-	AGGACCGGATCAACTGAGGGTTGCTGTTAGAGTTGACCCAGGAAGCATGAGTAGAGTGCTCAGCACTACGGAAGGCCCTAGGCAGGCAACAAATGTGGACCTTCCATGAGTCACGAAACGCCTAGGAACCAGAGCCACAGCGGGGAACCAAACAGCCAAGGCCCCTGCTCCAGGGACCAACGGGGGCAGGGAGGAGTAGGATGGGGATGCAGAAACATTGCGTGAACCGA
RBM38_6727	Gurkan-selected	chr20	57736607	57736807	+	AGGACCGGATCAACTCGTCAAACCCACCTGGACCACACGGACTGAGCATGCTGATGGGGGTGGGGTGAGAAGAAAATCCAGGTGCTCCTACTGGAAGGGAAAGGGATGATGGTAGGCAAGAGGTCCAGTAGCCTTGACATGTCTGTGGGTTGATGACTCCCCCAAACTGTTCTCCAGCCCAAACCCACCCTTGAGTCCCGGACCCACAGTTCCAACATTGCGTGAACCGA
RBM38_6727_Reversed:	Gurkan-selected	chr20	57736607	57736807	-	AGGACCGGATCAACTTTGGAACTGTGGGTCCGGGACTCAAGGGTGGGTTTGGGCTGGAGAACAGTTTGGGGGAGTCATCAACCCACAGACATGTCAAGGCTACTGGACCTCTTGCCTACCATCATCCCTTTCCCTTCCAGTAGGAGCACCTGGATTTTCTTCTCACCCCACCCCCATCAGCATGCTCAGTCCGTGTGGTCCAGGTGGGTTTGACGCATTGCGTGAACCGA
RBM38_6737	Gurkan-selected	chr20	57738607	57738807	+	AGGACCGGATCAACTAGTGCTGGTGGATGGGGGGGAGTGTCTCCTGACATGACGTCATCATGGGAGTGACACCCATCAGCTTTGCCGTGTTGTGGAGGTTTGCAGCAAGCCACAGATCCCACCCACAATCCAGGGGTGGGGATTATATGAGTATGGCCACCAGGAGCTAGGGATCCTAGGGACACCTCAAAGTCTGTCCCACACAGTTTTGTTTCCATTGCGTGAACCGA
RBM38_6737_Reversed:	Gurkan-selected	chr20	57738607	57738807	-	AGGACCGGATCAACTGAAACAAAACTGTGTGGGACAGACTTTGAGGTGTCCCTAGGATCCCTAGCTCCTGGTGGCCATACTCATATAATCCCCACCCCTGGATTGTGGGTGGGATCTGTGGCTTGCTGCAAACCTCCACAACACGGCAAAGCTGATGGGTGTCACTCCCATGATGACGTCATGTCAGGAGACACTCCCCCCCATCCACCAGCACTCATTGCGTGAACCGA
RBM38_6744	Gurkan-selected	chr20	57740007	57740207	+	AGGACCGGATCAACTGGCCTTCAGCCAACAGCCACACAGTGGGTCCCCTGGGAAGCAGATCCTCCATGTGGTCAAGTCTTCAATGGCCACAGCCCTGGCTGCCATCTTGACTGCAATGTCAGGGGAGACTCTGAGCCAGCTCCATCAAACTGAGCCACTTTTGATTTCCTGACCCACAGATGCTGTGAGATAACAAATGCTCATTGGTTTAAGCTCATTGCGTGAACCGA
RBM38_6744_Reversed:	Gurkan-selected	chr20	57740007	57740207	-	AGGACCGGATCAACTAGCTTAAACCAATGAGCATTTGTTATCTCACAGCATCTGTGGGTCAGGAAATCAAAAGTGGCTCAGTTTGATGGAGCTGGCTCAGAGTCTCCCCTGACATTGCAGTCAAGATGGCAGCCAGGGCTGTGGCCATTGAAGACTTGACCACATGGAGGATCTGCTTCCCAGGGGACCCACTGTGTGGCTGTTGGCTGAAGGCCCATTGCGTGAACCGA
RBM38_6749	Gurkan-selected	chr20	57741007	57741207	+	AGGACCGGATCAACTACATTTTTCAAAATGAAAATAGCTAAATTGTTTTTTACATCTCCACCCGCCCCCAATTATAAAAGCAATACATGCTCATGGCAAAAAATAGAGAAAACAGAAAAGTATAAGGAGAAAGAAAGTGGAAAGAATCCAGAATGTTACTGCCCAGAAACACTACTTTTAACATTTTGATGCATTTTCTTCCAGTCTCATTTCTACATTGCGTGAACCGA
RBM38_6749_Reversed:	Gurkan-selected	chr20	57741007	57741207	-	AGGACCGGATCAACTTAGAAATGAGACTGGAAGAAAATGCATCAAAATGTTAAAAGTAGTGTTTCTGGGCAGTAACATTCTGGATTCTTTCCACTTTCTTTCTCCTTATACTTTTCTGTTTTCTCTATTTTTTGCCATGAGCATGTATTGCTTTTATAATTGGGGGCGGGTGGAGATGTAAAAAACAATTTAGCTATTTTCATTTTGAAAAATGTCATTGCGTGAACCGA
RBM38_6750	Gurkan-selected	chr20	57741207	57741407	+	AGGACCGGATCAACTTGCATATTTGCACACATGGGTGTATATATATATATATATATATATATATATATATGTATATATATATATATTTAAATTTATATTGAAGCAAAAATAGAATCACACTACGAATGCTGTTTAGTAGATTGCTTTTTTTCCACTTAACTATCACAGCTTTCCATGCTAATGAATATAGATTTATCATCATCTTTCATGGCAACCATTGCGTGAACCGA
RBM38_6750_Reversed:	Gurkan-selected	chr20	57741207	57741407	-	AGGACCGGATCAACTGTTGCCATGAAAGATGATGATAAATCTATATTCATTAGCATGGAAAGCTGTGATAGTTAAGTGGAAAAAAAGCAATCTACTAAACAGCATTCGTAGTGTGATTCTATTTTTGCTTCAATATAAATTTAAATATATATATATATACATATATATATATATATATATATATATATATATACACCCATGTGTGCAAATATGCACATTGCGTGAACCGA
RBM38_6752	Gurkan-selected	chr20	57741607	57741807	+	AGGACCGGATCAACTGCACAGGTGGCTGTCTTCACAACGATTCTAAGGGTGGGTTCTGGAGCCAAGGGCTTGGGGGTGAGTCTGGGCCCTGCCCCTCTGTTTTTACAACTGTTTTCATCTGGGGCACATTCCTTAACCTCCTGGTGCCTCAGTCTCTTCCTCTCTAAAATGGGAATAACAATTGGATGTCATTCCTGGAGCTGCTGGGAGGAGCCCATTGCGTGAACCGA
RBM38_6752_Reversed:	Gurkan-selected	chr20	57741607	57741807	-	AGGACCGGATCAACTGGCTCCTCCCAGCAGCTCCAGGAATGACATCCAATTGTTATTCCCATTTTAGAGAGGAAGAGACTGAGGCACCAGGAGGTTAAGGAATGTGCCCCAGATGAAAACAGTTGTAAAAACAGAGGGGCAGGGCCCAGACTCACCCCCAAGCCCTTGGCTCCAGAACCCACCCTTAGAATCGTTGTGAAGACAGCCACCTGTGCCATTGCGTGAACCGA
RBM38_6755	Gurkan-selected	chr20	57742207	57742407	+	AGGACCGGATCAACTAAATTCCGGCTCTGCCTCCTCACAGAAGGATGAGATGTTGAGTGGCTGAGTGAGCATTCTGTGAAGGAAAGGGGAGGTGGGGGAGGAGATAGGCAATAAACAGCAAACACGTGTGTGATAACTGCAGACCCTGCTGCTACTGGGAAGGATTTGGACAAGAGAGTAACAGGAGGGATTGGCAGGTCTGCACGATCCTCCCTCATTGCGTGAACCGA
RBM38_6755_Reversed:	Gurkan-selected	chr20	57742207	57742407	-	AGGACCGGATCAACTAGGGAGGATCGTGCAGACCTGCCAATCCCTCCTGTTACTCTCTTGTCCAAATCCTTCCCAGTAGCAGCAGGGTCTGCAGTTATCACACACGTGTTTGCTGTTTATTGCCTATCTCCTCCCCCACCTCCCCTTTCCTTCACAGAATGCTCACTCAGCCACTCAACATCTCATCCTTCTGTGAGGAGGCAGAGCCGGAATTTCATTGCGTGAACCGA
RBM38_6759	Gurkan-selected	chr20	57743007	57743207	+	AGGACCGGATCAACTAGCTCCAGGAGGGGGCCTGTGTCTGTCAGCCCAAGGCTGAGGTTCCACTCGTGAAACGTGGTTCCTATTTCCTCACTCCTCACCATCTCTGGCAATAGCCTAGGCGAGTTCATGTTTCTAGAATGGCTTCTGCCTTTGTCCCAAAAATGACAGAGTAGCAGCAATTGATCCCTTGATGTCCCTCCCAGCTGCTGCTTTGCCATTGCGTGAACCGA
RBM38_6759_Reversed:	Gurkan-selected	chr20	57743007	57743207	-	AGGACCGGATCAACTGCAAAGCAGCAGCTGGGAGGGACATCAAGGGATCAATTGCTGCTACTCTGTCATTTTTGGGACAAAGGCAGAAGCCATTCTAGAAACATGAACTCGCCTAGGCTATTGCCAGAGATGGTGAGGAGTGAGGAAATAGGAACCACGTTTCACGAGTGGAACCTCAGCCTTGGGCTGACAGACACAGGCCCCCTCCTGGAGCTCATTGCGTGAACCGA
RBM38_6763	Gurkan-selected	chr20	57743807	57744007	+	AGGACCGGATCAACTCCATGAGGGCAGGGCTAGAGCAGGGCTGACTAATGACGGTCCTCAGGCCAAGTCCGGCCCACAGCCTGAGTTCATACATAAAGTTTTATTGGCACCCAGTCACACCCATGTGTTTACACATTGTCTAAGTCTGCTTTCAAGGTACAATGACAGCGATGAATAACTGCGATAGAGACCATATTGCCCACAAAGCCGAAAATCATTGCGTGAACCGA
RBM38_6763_Reversed:	Gurkan-selected	chr20	57743807	57744007	-	AGGACCGGATCAACTATTTTCGGCTTTGTGGGCAATATGGTCTCTATCGCAGTTATTCATCGCTGTCATTGTACCTTGAAAGCAGACTTAGACAATGTGTAAACACATGGGTGTGACTGGGTGCCAATAAAACTTTATGTATGAACTCAGGCTGTGGGCCGGACTTGGCCTGAGGACCGTCATTAGTCAGCCCTGCTCTAGCCCTGCCCTCATGGCATTGCGTGAACCGA
RBM38_6770	Gurkan-selected	chr20	57745207	57745407	+	AGGACCGGATCAACTGGGGGCAGGGGCTCTGGTGCCCGACAGCTCCACCTGTGACTGCTCGCAGTGGCAAAACCCAGACTGCAGTGATGGCACCGAGGCTTAACGTCTGGCTGCTGCGTGTAGACCTGACTCTACCCCGCTTTCGCCTAGTCAGTGTGGTCAGTTTGCCTCCCTCTGTGCACTGCACCAGTGCAAAAGGCAACTGTGCAGCCCTTCATTGCGTGAACCGA
RBM38_6770_Reversed:	Gurkan-selected	chr20	57745207	57745407	-	AGGACCGGATCAACTAAGGGCTGCACAGTTGCCTTTTGCACTGGTGCAGTGCACAGAGGGAGGCAAACTGACCACACTGACTAGGCGAAAGCGGGGTAGAGTCAGGTCTACACGCAGCAGCCAGACGTTAAGCCTCGGTGCCATCACTGCAGTCTGGGTTTTGCCACTGCGAGCAGTCACAGGTGGAGCTGTCGGGCACCAGAGCCCCTGCCCCCCATTGCGTGAACCGA
RBM38_6772	Gurkan-selected	chr20	57745607	57745807	+	AGGACCGGATCAACTAAGTAAAAAGAGACCAGGCATGGTGGCTTATGCCTATAATCTCAGCATTTTGGAAGGCCAAGGTGGGAGCATCACTTGAGCCCAAGGGTTCGAGACCAGTCTGGGCAATATAGTGAGACCTCGTCTCTACAAAAAATTAAAAAATTAGCCAAGTGTACAGGTGTGTGCTTGTAGTCCCAGCTATGCAGGACACTGAGGTACATTGCGTGAACCGA
RBM38_6772_Reversed:	Gurkan-selected	chr20	57745607	57745807	-	AGGACCGGATCAACTTACCTCAGTGTCCTGCATAGCTGGGACTACAAGCACACACCTGTACACTTGGCTAATTTTTTAATTTTTTGTAGAGACGAGGTCTCACTATATTGCCCAGACTGGTCTCGAACCCTTGGGCTCAAGTGATGCTCCCACCTTGGCCTTCCAAAATGCTGAGATTATAGGCATAAGCCACCATGCCTGGTCTCTTTTTACTTCATTGCGTGAACCGA
RBM38_6773	Gurkan-selected	chr20	57745807	57746007	+	AGGACCGGATCAACTGGAGGATGGCTTGAGCCTGGGAGGCAGAGGCTGCACAGTGAGCTGAGATTGCGCCACTGCACTCCAGCCTGTCTCCAAAAAAAAAAAAAAAAAAAGAAGTAAAAAGCGACAGGCGAAATTCATCTTAATAATATATTTAAACTTTAAAATTATGTTTAACATAATATATCCAAAATATTATAGTTCCAACATGTAATCAACATTGCGTGAACCGA
RBM38_6773_Reversed:	Gurkan-selected	chr20	57745807	57746007	-	AGGACCGGATCAACTTTGATTACATGTTGGAACTATAATATTTTGGATATATTATGTTAAACATAATTTTAAAGTTTAAATATATTATTAAGATGAATTTCGCCTGTCGCTTTTTACTTCTTTTTTTTTTTTTTTTTTTGGAGACAGGCTGGAGTGCAGTGGCGCAATCTCAGCTCACTGTGCAGCCTCTGCCTCCCAGGCTCAAGCCATCCTCCCATTGCGTGAACCGA
RBM38_6774	Gurkan-selected	chr20	57746007	57746207	+	AGGACCGGATCAACTATAGGAAATTATCAATGAAATATTTTACTTTTCTAAAAAAATACCAAACTTGTGAATCCCAGCATATATTTTATAATGACAGCAACAGGTCATTTTGGAATAGCTGGATTCTGGGTGCTCAATAGCTACTCGTGTCTTGCTATTGCCATGTCAGACAGCACAGATCCGGATAGATTGCACCACTGTGTTTGGAACTCATTCATTGCGTGAACCGA
RBM38_6774_Reversed:	Gurkan-selected	chr20	57746007	57746207	-	AGGACCGGATCAACTAATGAGTTCCAAACACAGTGGTGCAATCTATCCGGATCTGTGCTGTCTGACATGGCAATAGCAAGACACGAGTAGCTATTGAGCACCCAGAATCCAGCTATTCCAAAATGACCTGTTGCTGTCATTATAAAATATATGCTGGGATTCACAAGTTTGGTATTTTTTTAGAAAAGTAAAATATTTCATTGATAATTTCCTATCATTGCGTGAACCGA
RBM38_6775	Gurkan-selected	chr20	57746207	57746407	+	AGGACCGGATCAACTTCTTTCTGCGCCTCAGTTTCCTTAGTTGCCAAGGGCGCATCATTAGGTGGGTCTGGCAGGGCCATTCCAGACTCCCTGAGACAGCGTGCTTGATGCATGGTAATTGGCAAGTCCATCACTGTCGCCAGATTGGAATCGCTGCCCTGTGCATGCCAGCCGGGTGAACCTGGGCACGTTCCCCCTCCCCAGCTCAGGATGTGCATTGCGTGAACCGA
RBM38_6775_Reversed:	Gurkan-selected	chr20	57746207	57746407	-	AGGACCGGATCAACTCACATCCTGAGCTGGGGAGGGGGAACGTGCCCAGGTTCACCCGGCTGGCATGCACAGGGCAGCGATTCCAATCTGGCGACAGTGATGGACTTGCCAATTACCATGCATCAAGCACGCTGTCTCAGGGAGTCTGGAATGGCCCTGCCAGACCCACCTAATGATGCGCCCTTGGCAACTAAGGAAACTGAGGCGCAGAAAGACATTGCGTGAACCGA
RBM38_6778	Gurkan-selected	chr20	57746807	57747007	+	AGGACCGGATCAACTGATTTGAAGCTGGGTGGGGACTTGGGGGCTCCTCCTACCTTTGCCTGATGGGCTCATGATCTGCTGGGCGAGACCACTCAGGCCAACTCTTAAAGCCCAGAGCCCCTCGGGATCTGCTCTAGTTCTACCAAGGGGTTTCACCCTCCCTGGTACTGGGCTCTGGGTGGACCAGAAGGTCTGTGTACTCCCAGAGGGGCCAGCATTGCGTGAACCGA
RBM38_6778_Reversed:	Gurkan-selected	chr20	57746807	57747007	-	AGGACCGGATCAACTCTGGCCCCTCTGGGAGTACACAGACCTTCTGGTCCACCCAGAGCCCAGTACCAGGGAGGGTGAAACCCCTTGGTAGAACTAGAGCAGATCCCGAGGGGCTCTGGGCTTTAAGAGTTGGCCTGAGTGGTCTCGCCCAGCAGATCATGAGCCCATCAGGCAAAGGTAGGAGGAGCCCCCAAGTCCCCACCCAGCTTCAAATCCATTGCGTGAACCGA
RBM38_6785	Gurkan-selected	chr20	57748207	57748407	+	AGGACCGGATCAACTCAGGGACGTGCTGCTGCTGGTGCAGGAGGCCCGCCTGGGTTCAGATCCTGGCGTAGCCCTTCCTGAGTATGTGAGCTTGGGCACACAGCAAACTCCCCGGCCTCAGTTTCCTCATCAGGGAAATGGGGGCAGGAGTAGTGGTACCACGCATGGCTGTTGTGAGGCTCACGAGATATTCCAAGTATAGAGTTTAGAACGGACATTGCGTGAACCGA
RBM38_6785_Reversed:	Gurkan-selected	chr20	57748207	57748407	-	AGGACCGGATCAACTTCCGTTCTAAACTCTATACTTGGAATATCTCGTGAGCCTCACAACAGCCATGCGTGGTACCACTACTCCTGCCCCCATTTCCCTGATGAGGAAACTGAGGCCGGGGAGTTTGCTGTGTGCCCAAGCTCACATACTCAGGAAGGGCTACGCCAGGATCTGAACCCAGGCGGGCCTCCTGCACCAGCAGCAGCACGTCCCTGCATTGCGTGAACCGA
RBM38_6788	Gurkan-selected	chr20	57748807	57749007	+	AGGACCGGATCAACTCTGGGCAGGCTGCCAGGTCCGCGGCTCACACCCAGGATGGCAGCAGACAGCTCCACTGGGCTGGGCTCTGCGTGTGTGTGCGTGTGTGTGTGCGCGCGCGTGTGTGTGCACGCGTGCGCCGCGTTCTTTCCCCTCTGCTGGCCTGGGTTGTTTCGCTCTGGGCTGCGCATTCATTTTTAGATTCCGGCCTCCTCCCTCCCCATTGCGTGAACCGA
RBM38_6788_Reversed:	Gurkan-selected	chr20	57748807	57749007	-	AGGACCGGATCAACTGGGAGGGAGGAGGCCGGAATCTAAAAATGAATGCGCAGCCCAGAGCGAAACAACCCAGGCCAGCAGAGGGGAAAGAACGCGGCGCACGCGTGCACACACACGCGCGCGCACACACACACGCACACACACGCAGAGCCCAGCCCAGTGGAGCTGTCTGCTGCCATCCTGGGTGTGAGCCGCGGACCTGGCAGCCTGCCCAGCATTGCGTGAACCGA
RBM38_6792	Gurkan-selected	chr20	57749607	57749807	+	AGGACCGGATCAACTACCAGAGCGACTCCATCTTGAGTGAGGGCTGGAAAATGAGGCCGAGACCTGCTGGGCTGCGTTCCCAGAAAGTCAGGCATTCTGAGCCTCTAGATGTTTATGGTTAAGGAACAAATTAATAATGTTTACTAAACAGACCCAGACTTGGGAGTGTCCAGATATCCTGATATCTGGAGAACAAAGGCATTCCTAATTTTACTCATTGCGTGAACCGA
RBM38_6792_Reversed:	Gurkan-selected	chr20	57749607	57749807	-	AGGACCGGATCAACTAGTAAAATTAGGAATGCCTTTGTTCTCCAGATATCAGGATATCTGGACACTCCCAAGTCTGGGTCTGTTTAGTAAACATTATTAATTTGTTCCTTAACCATAAACATCTAGAGGCTCAGAATGCCTGACTTTCTGGGAACGCAGCCCAGCAGGTCTCGGCCTCATTTTCCAGCCCTCACTCAAGATGGAGTCGCTCTGGTCATTGCGTGAACCGA
RBM38_6795	Gurkan-selected	chr20	57750207	57750407	+	AGGACCGGATCAACTTTTCCAGTTGTGTAACCTTGGTCACAGCACTTAACCTCTCTGTGTGCCCATTTGCTTATCTGTGAAATGGGCACGTTTATCATAATGGTGCCCCTCTTTAACTTAAGACAAAGGGCTTCAGCAGCATCTGGCACAAAGCAGGGATTATGAAGTCACCCAAATTTATGTCTGCAGCAGGGAACAGAGGAAAAACAGAGGCACATTGCGTGAACCGA
RBM38_6795_Reversed:	Gurkan-selected	chr20	57750207	57750407	-	AGGACCGGATCAACTTGCCTCTGTTTTTCCTCTGTTCCCTGCTGCAGACATAAATTTGGGTGACTTCATAATCCCTGCTTTGTGCCAGATGCTGCTGAAGCCCTTTGTCTTAAGTTAAAGAGGGGCACCATTATGATAAACGTGCCCATTTCACAGATAAGCAAATGGGCACACAGAGAGGTTAAGTGCTGTGACCAAGGTTACACAACTGGAAACATTGCGTGAACCGA
RBM38_68	Gurkan-selected	chr20	56404807	56405007	+	AGGACCGGATCAACTGCTAATTTTTTTTTTTTTTTTTTTTTTTTTTGTATTTTTAGTAGAGCCAGGGTTTCACCATGTTAGCCAGGATGGTCTCTATCTCCTGACCTCGTGATCCGCCTGCCTCAGCCTCCCAAAGTTTTGGGATTACAGGCGTGAGCCACCGCGCCCAGCCTTCCTGAAGCTTTTTAGAACATGACAGTACTTCTCTGGATTCACATTGCGTGAACCGA
RBM38_68_Reversed:	Gurkan-selected	chr20	56404807	56405007	-	AGGACCGGATCAACTTGAATCCAGAGAAGTACTGTCATGTTCTAAAAAGCTTCAGGAAGGCTGGGCGCGGTGGCTCACGCCTGTAATCCCAAAACTTTGGGAGGCTGAGGCAGGCGGATCACGAGGTCAGGAGATAGAGACCATCCTGGCTAACATGGTGAAACCCTGGCTCTACTAAAAATACAAAAAAAAAAAAAAAAAAAAAAAAAATTAGCCATTGCGTGAACCGA
RBM38_6800	Gurkan-selected	chr20	57751207	57751407	+	AGGACCGGATCAACTCCTTTCTCTGTGCACGTTAGTAGCAGCACATACTATCTATGCTGCCCAGCTCCTAGCTTATTTTCACTTAACTCTGCATCTTGGGAGATCATTCCTCATCAATACAAAGCACAGCAGCCTACTTTTTGATGGCTCCCTAGTATTCCTTTGTACAGTTGGGCCATAAGTTATTTAACAGCCTAGTGCTGGGTGTGGGGATTCATTGCGTGAACCGA
RBM38_6800_Reversed:	Gurkan-selected	chr20	57751207	57751407	-	AGGACCGGATCAACTAATCCCCACACCCAGCACTAGGCTGTTAAATAACTTATGGCCCAACTGTACAAAGGAATACTAGGGAGCCATCAAAAAGTAGGCTGCTGTGCTTTGTATTGATGAGGAATGATCTCCCAAGATGCAGAGTTAAGTGAAAATAAGCTAGGAGCTGGGCAGCATAGATAGTATGTGCTGCTACTAACGTGCACAGAGAAAGGCATTGCGTGAACCGA
RBM38_6805	Gurkan-selected	chr20	57752207	57752407	+	AGGACCGGATCAACTATTTTGCTTGTTAGGAACACTTTGTATCAACGGGATCTTGCATTGTGTGGTTTTTTTGTGCCTGGCTTCTTTCACTTGGCACAATTTTTTTTTTTTTTTTGAGATGGAGTATCGTTCTGTCGCCCAGGTTGGAGTGCAGTGGCACGATCTCAGCTCACTGCAAGCTCTGCCTCCTGGGTTCCCGCCATTCTCCTGCCTCACATTGCGTGAACCGA
RBM38_6805_Reversed:	Gurkan-selected	chr20	57752207	57752407	-	AGGACCGGATCAACTTGAGGCAGGAGAATGGCGGGAACCCAGGAGGCAGAGCTTGCAGTGAGCTGAGATCGTGCCACTGCACTCCAACCTGGGCGACAGAACGATACTCCATCTCAAAAAAAAAAAAAAAATTGTGCCAAGTGAAAGAAGCCAGGCACAAAAAAACCACACAATGCAAGATCCCGTTGATACAAAGTGTTCCTAACAAGCAAAATCATTGCGTGAACCGA
RBM38_6806	Gurkan-selected	chr20	57752407	57752607	+	AGGACCGGATCAACTGCCTCTCCGAGTAGCTGGGACTACAGGCACCCGCCACCACACCCGGCTAATTTTTTTTTTTTTGTATTTTTAGTAGAGACGGGGTTTCACTGTGGTCTCGATCTCCTGACCTCGTGATCCGCCCGCCTCGGCCTCCCAAAGTGCTGGGATTACAAGCATGAGCCACCGCCCCCAGCCTCTTGCACAGTGTTTTGAGGTTCCATTGCGTGAACCGA
RBM38_6806_Reversed:	Gurkan-selected	chr20	57752407	57752607	-	AGGACCGGATCAACTGAACCTCAAAACACTGTGCAAGAGGCTGGGGGCGGTGGCTCATGCTTGTAATCCCAGCACTTTGGGAGGCCGAGGCGGGCGGATCACGAGGTCAGGAGATCGAGACCACAGTGAAACCCCGTCTCTACTAAAAATACAAAAAAAAAAAAATTAGCCGGGTGTGGTGGCGGGTGCCTGTAGTCCCAGCTACTCGGAGAGGCCATTGCGTGAACCGA
RBM38_6807	Gurkan-selected	chr20	57752607	57752807	+	AGGACCGGATCAACTGTCCATATTGTAATATCTATTAATACTTTTTTTTTTTTTTTTTTTTTTTTTGAGATGAGGTCTCATTCTGTCACCCAGGCTGGAGTGCAGTGACCTGATCACGGCTCCCTATAGCCCCGACCTCCTGGGCTCAAATGATCCTCCCACCTCAGCTTCTGGAGTAGCTGGGACCACAGGTGCTTGCCACCATGCCCTGCTAACATTGCGTGAACCGA
RBM38_6807_Reversed:	Gurkan-selected	chr20	57752607	57752807	-	AGGACCGGATCAACTTTAGCAGGGCATGGTGGCAAGCACCTGTGGTCCCAGCTACTCCAGAAGCTGAGGTGGGAGGATCATTTGAGCCCAGGAGGTCGGGGCTATAGGGAGCCGTGATCAGGTCACTGCACTCCAGCCTGGGTGACAGAATGAGACCTCATCTCAAAAAAAAAAAAAAAAAAAAAAAAAGTATTAATAGATATTACAATATGGACCATTGCGTGAACCGA
RBM38_6813	Gurkan-selected	chr20	57753807	57754007	+	AGGACCGGATCAACTACTGGAGCTGGGGGCCCACTTGGGCTCAACGGAGCTTGGGGCTGCCTGAGAGAGAATTGGTGTGTCCCCTCCCTCTGTGCTGCTCTCAGGCAGTGTGGGAGCCCTCAGCTGCTGCGGGGGGCTGTGCCTTGAGAGGTGAGAGTGGGGATGAAGGAGAGGAGGAGCAGGAGAGAGCAGTTCTCGGGTGGTAAATGCCAGGGCATTGCGTGAACCGA
RBM38_6813_Reversed:	Gurkan-selected	chr20	57753807	57754007	-	AGGACCGGATCAACTCCCTGGCATTTACCACCCGAGAACTGCTCTCTCCTGCTCCTCCTCTCCTTCATCCCCACTCTCACCTCTCAAGGCACAGCCCCCCGCAGCAGCTGAGGGCTCCCACACTGCCTGAGAGCAGCACAGAGGGAGGGGACACACCAATTCTCTCTCAGGCAGCCCCAAGCTCCGTTGAGCCCAAGTGGGCCCCCAGCTCCAGTCATTGCGTGAACCGA
RBM38_6814	Gurkan-selected	chr20	57754007	57754207	+	AGGACCGGATCAACTCTCTTTGCCAGAGGGCGGGCTCAGGAATGAAGAGGAGGCCCCAGGAGCCAGATGGCTTGAGCTGCCGCATCTATTTTTAAAGTACTTTTTAATTGAGGTCTAGAGTAAAATTAATTAATCGTATTTGTACAGCTTGATGAATTTTTCCATATGTGTACACCTGTGTAACCATCTCCCAGAACCCCGGGAGACTCCTGCACCATTGCGTGAACCGA
RBM38_6814_Reversed:	Gurkan-selected	chr20	57754007	57754207	-	AGGACCGGATCAACTGTGCAGGAGTCTCCCGGGGTTCTGGGAGATGGTTACACAGGTGTACACATATGGAAAAATTCATCAAGCTGTACAAATACGATTAATTAATTTTACTCTAGACCTCAATTAAAAAGTACTTTAAAAATAGATGCGGCAGCTCAAGCCATCTGGCTCCTGGGGCCTCCTCTTCATTCCTGAGCCCGCCCTCTGGCAAAGAGCATTGCGTGAACCGA
RBM38_6819	Gurkan-selected	chr20	57755007	57755207	+	AGGACCGGATCAACTACATGTTTGGTTGTCATAACTGGGAAGGGGTTGCTCCTGGCAGGTAGTGGGTAGAGGCCAGGGATGCTGCCAAACATTTTATACTGCCCAGCCCTCCCAAAAAAGAATTCTCCATCCCTGAACATCCGCAGTGCCGAGGTCATGAAGCCCTACTCTACAGTATCTCATTGTAGGGATAAACTACAATTTATTTATCCCACCATTGCGTGAACCGA
RBM38_6819_Reversed:	Gurkan-selected	chr20	57755007	57755207	-	AGGACCGGATCAACTGTGGGATAAATAAATTGTAGTTTATCCCTACAATGAGATACTGTAGAGTAGGGCTTCATGACCTCGGCACTGCGGATGTTCAGGGATGGAGAATTCTTTTTTGGGAGGGCTGGGCAGTATAAAATGTTTGGCAGCATCCCTGGCCTCTACCCACTACCTGCCAGGAGCAACCCCTTCCCAGTTATGACAACCAAACATGTCATTGCGTGAACCGA
RBM38_6823	Gurkan-selected	chr20	57755807	57756007	+	AGGACCGGATCAACTATTACATACTGGTAGGTGGTGGGGGCTGGCAATGGACCTAGGGCTGTCTGCCTCCAAATCTGGTGCTAAACATCAGGATCAGGGCCTCGGCAGTCCCACTGTACATCTCTCTCTTGCTTGTTTAGCTGTGGGTTTCCCCTTTGGGGCTATCAGGGGACTGATCTAAATTTATGCCTTCAAACCCAATACTGCATATGCTTCATTGCGTGAACCGA
RBM38_6823_Reversed:	Gurkan-selected	chr20	57755807	57756007	-	AGGACCGGATCAACTAAGCATATGCAGTATTGGGTTTGAAGGCATAAATTTAGATCAGTCCCCTGATAGCCCCAAAGGGGAAACCCACAGCTAAACAAGCAAGAGAGAGATGTACAGTGGGACTGCCGAGGCCCTGATCCTGATGTTTAGCACCAGATTTGGAGGCAGACAGCCCTAGGTCCATTGCCAGCCCCCACCACCTACCAGTATGTAATCATTGCGTGAACCGA
RBM38_6827	Gurkan-selected	chr20	57756607	57756807	+	AGGACCGGATCAACTACTGAACCAACTTCTGGCAAGGGAAATAGGATTACCACAACTGGCTTAGGTAGATTACTGAGGGACTCTCCCAGTTACTATATCTAGGGAGGGGCTCAGCTTTTCCCCAGTTACAGCAGTGGCAGGGGTCCTAGGCACCAAAACAAAATTAAGGTTCTATTGAGAAAGAAGAAAGGGCAACAGTTACTACTAGGCAGCCACATTGCGTGAACCGA
RBM38_6827_Reversed:	Gurkan-selected	chr20	57756607	57756807	-	AGGACCGGATCAACTTGGCTGCCTAGTAGTAACTGTTGCCCTTTCTTCTTTCTCAATAGAACCTTAATTTTGTTTTGGTGCCTAGGACCCCTGCCACTGCTGTAACTGGGGAAAAGCTGAGCCCCTCCCTAGATATAGTAACTGGGAGAGTCCCTCAGTAATCTACCTAAGCCAGTTGTGGTAATCCTATTTCCCTTGCCAGAAGTTGGTTCAGTCATTGCGTGAACCGA
RBM38_6832	Gurkan-selected	chr20	57757607	57757807	+	AGGACCGGATCAACTCTACCTTGTGCCAGGTAATTTGCATGTATTTCTCTCATTGATCCTTGCACTGTCCCCTGAGAGAGGGAGGACCTTTGTCATTGTCACTGAAGGAAGCTGGGAAACAGATGAGATGGCTCACCCCAGGTCACCTGGTATGTGTGATGCCAAACCCGACTTTTCTGCCCCACATCAATCCTGTGTGGGAGAGGTTTCTGTTTCATTGCGTGAACCGA
RBM38_6832_Reversed:	Gurkan-selected	chr20	57757607	57757807	-	AGGACCGGATCAACTAAACAGAAACCTCTCCCACACAGGATTGATGTGGGGCAGAAAAGTCGGGTTTGGCATCACACATACCAGGTGACCTGGGGTGAGCCATCTCATCTGTTTCCCAGCTTCCTTCAGTGACAATGACAAAGGTCCTCCCTCTCTCAGGGGACAGTGCAAGGATCAATGAGAGAAATACATGCAAATTACCTGGCACAAGGTAGCATTGCGTGAACCGA
RBM38_6835	Gurkan-selected	chr20	57758207	57758407	+	AGGACCGGATCAACTTGAACACTGAGGCTCCAGCACACAGTCTACTGTCCCAAGGCAGCTTCCACATCCTTCAGCAAGAGCTTTGGCTTGGTGCTGATTGGTGGCATTAGCAGGATGTGGATGGAGGGAAAATGATGGGGAGAGGCCTTTGCTTGTCAGCTTGTAGATGCTCAATTAGCTCCCAGGCACACAGAAAAGGCCCCGCTTCCCAAATCCATTGCGTGAACCGA
RBM38_6835_Reversed:	Gurkan-selected	chr20	57758207	57758407	-	AGGACCGGATCAACTGATTTGGGAAGCGGGGCCTTTTCTGTGTGCCTGGGAGCTAATTGAGCATCTACAAGCTGACAAGCAAAGGCCTCTCCCCATCATTTTCCCTCCATCCACATCCTGCTAATGCCACCAATCAGCACCAAGCCAAAGCTCTTGCTGAAGGATGTGGAAGCTGCCTTGGGACAGTAGACTGTGTGCTGGAGCCTCAGTGTTCACATTGCGTGAACCGA
RBM38_6839	Gurkan-selected	chr20	57759007	57759207	+	AGGACCGGATCAACTGAGTGAGCTCCCCAGAGGCAAGGATACACGTGGAAGCCATTTATAAGGGTAGCACTTCCAGAACAAACAGGGTAGGAAGGGAGGCAGCAAGACAGAGGCAGAAACCAAGGCAGGTGCAGAGGTGCAATTTCAGGGCAAGCCCAGCCCTGGCCTCATCCTCTGGAGTCTGGAGTATCAATTATGCCTCTGAAATAGTTCTGCATTGCGTGAACCGA
RBM38_6839_Reversed:	Gurkan-selected	chr20	57759007	57759207	-	AGGACCGGATCAACTCAGAACTATTTCAGAGGCATAATTGATACTCCAGACTCCAGAGGATGAGGCCAGGGCTGGGCTTGCCCTGAAATTGCACCTCTGCACCTGCCTTGGTTTCTGCCTCTGTCTTGCTGCCTCCCTTCCTACCCTGTTTGTTCTGGAAGTGCTACCCTTATAAATGGCTTCCACGTGTATCCTTGCCTCTGGGGAGCTCACTCCATTGCGTGAACCGA
RBM38_6841	Gurkan-selected	chr20	57759407	57759607	+	AGGACCGGATCAACTAGGTCCCGGGGATTGAGCAGATCACTGGCAATGTCCCCTCCGTCACTCCCATGTATCCCCTCACATTGGAAGGCCCACAGCCCTGTAAACTCAGCACGTCCAAATGTAGACTCATCTGTATTCTTTTTTTTATTTTGTTCTGTCTCACTCTGCCACCCAGACTGGAGTGCAGTGGCGCGATCTCAGCTCACTGCAGCCTCCATTGCGTGAACCGA
RBM38_6841_Reversed:	Gurkan-selected	chr20	57759407	57759607	-	AGGACCGGATCAACTGAGGCTGCAGTGAGCTGAGATCGCGCCACTGCACTCCAGTCTGGGTGGCAGAGTGAGACAGAACAAAATAAAAAAAAGAATACAGATGAGTCTACATTTGGACGTGCTGAGTTTACAGGGCTGTGGGCCTTCCAATGTGAGGGGATACATGGGAGTGACGGAGGGGACATTGCCAGTGATCTGCTCAATCCCCGGGACCTCATTGCGTGAACCGA
RBM38_6846	Gurkan-selected	chr20	57760407	57760607	+	AGGACCGGATCAACTTTAAGCTAGAAACCAATTCCAGTCATCCCACAATCAATACACCCCCAAATCCTATTAATTCTACCTATTGATGGTCCTTAAATCAATGCACTTTTCTAGATCCTAACTGCCTCTACCCTGGTCTTGCCTGAATGTCTGTAACATCCTCCTAACTGATCCTGCCACCTTTCAATCTTTCCTTTAAACAGCATCCAGAGGGACATTGCGTGAACCGA
RBM38_6846_Reversed:	Gurkan-selected	chr20	57760407	57760607	-	AGGACCGGATCAACTTCCCTCTGGATGCTGTTTAAAGGAAAGATTGAAAGGTGGCAGGATCAGTTAGGAGGATGTTACAGACATTCAGGCAAGACCAGGGTAGAGGCAGTTAGGATCTAGAAAAGTGCATTGATTTAAGGACCATCAATAGGTAGAATTAATAGGATTTGGGGGTGTATTGATTGTGGGATGACTGGAATTGGTTTCTAGCTTAACATTGCGTGAACCGA
RBM38_6848	Gurkan-selected	chr20	57760807	57761007	+	AGGACCGGATCAACTTTCCACCATCACAGCAGTGGGAAGGGAGAGTGGCACCAGCTCTTAAGATTGTGTCTGGAAGTCACATGGTACTTCTGCTCCCAAGTGATTGGCCAAAGCAAGTCACATGACCATGCCTAACATCAAAGGAGGTGAGGAAGTAAAACCTCCCCACAAGTCTAGAAGATGGAGAGGCTGAATATTTGGTTATCAGGCTAATGCATTGCGTGAACCGA
RBM38_6848_Reversed:	Gurkan-selected	chr20	57760807	57761007	-	AGGACCGGATCAACTCATTAGCCTGATAACCAAATATTCAGCCTCTCCATCTTCTAGACTTGTGGGGAGGTTTTACTTCCTCACCTCCTTTGATGTTAGGCATGGTCATGTGACTTGCTTTGGCCAATCACTTGGGAGCAGAAGTACCATGTGACTTCCAGACACAATCTTAAGAGCTGGTGCCACTCTCCCTTCCCACTGCTGTGATGGTGGAACATTGCGTGAACCGA
RBM38_6851	Gurkan-selected	chr20	57761407	57761607	+	AGGACCGGATCAACTAATACTTGTGAAGCACCTACAATTTGCCAGTCACTGAGATATAAAAATGAGAGAGAATCCTTGTCTTCAACTTCAAGATTATACTTTTTTTTTTTTTTTTAACCACAGAGACAGGTTCTTTCTCTGTCACTCAGACTGGAGTGCAGTGGCGTGATCACCACTCACTGCAGCCTTGAATTCCTGAGCTCAAGTGAACCTCCCATTGCGTGAACCGA
RBM38_6851_Reversed:	Gurkan-selected	chr20	57761407	57761607	-	AGGACCGGATCAACTGGAGGTTCACTTGAGCTCAGGAATTCAAGGCTGCAGTGAGTGGTGATCACGCCACTGCACTCCAGTCTGAGTGACAGAGAAAGAACCTGTCTCTGTGGTTAAAAAAAAAAAAAAAAGTATAATCTTGAAGTTGAAGACAAGGATTCTCTCTCATTTTTATATCTCAGTGACTGGCAAATTGTAGGTGCTTCACAAGTATTCATTGCGTGAACCGA
RBM38_6852	Gurkan-selected	chr20	57761607	57761807	+	AGGACCGGATCAACTCACCTCAGGCTCCTGAGTAGCTGGGATCACAGGCACACACCACCATGCCCGGCTAATTAAAAAAAAATTTTTTCTTTTGTAGAGGTGGGTGTATTAGTCCGTTCTTGCATTGCTATAAAGAACTACCCAAGACTGGGTAATTTATTTTAAAAAAAGAAGTTTAATTGACTCAGTTCTGCAGGTTGTACAGGAAGCATGACCATTGCGTGAACCGA
RBM38_6852_Reversed:	Gurkan-selected	chr20	57761607	57761807	-	AGGACCGGATCAACTGTCATGCTTCCTGTACAACCTGCAGAACTGAGTCAATTAAACTTCTTTTTTTAAAATAAATTACCCAGTCTTGGGTAGTTCTTTATAGCAATGCAAGAACGGACTAATACACCCACCTCTACAAAAGAAAAAATTTTTTTTTAATTAGCCGGGCATGGTGGTGTGTGCCTGTGATCCCAGCTACTCAGGAGCCTGAGGTGCATTGCGTGAACCGA
RBM38_6853	Gurkan-selected	chr20	57761807	57762007	+	AGGACCGGATCAACTTGGAGACGCCTTAGGAATCATGGTGGAAGGTGAAGGGGAGGCAGGCACTTCTTACATGCCTGGAGAAGGAGGAAGAGAGAGCAGGGGGAGGTCCCACACACTTTTAAACAAGAAGATCACATGAGAGCTCACTATCATGAGAACAGCAAGGGGGAAATCTGCCCCCATGATCCAATCACCTCCCACCAGGCCCCTCCTCCCATTGCGTGAACCGA
RBM38_6853_Reversed:	Gurkan-selected	chr20	57761807	57762007	-	AGGACCGGATCAACTGGAGGAGGGGCCTGGTGGGAGGTGATTGGATCATGGGGGCAGATTTCCCCCTTGCTGTTCTCATGATAGTGAGCTCTCATGTGATCTTCTTGTTTAAAAGTGTGTGGGACCTCCCCCTGCTCTCTCTTCCTCCTTCTCCAGGCATGTAAGAAGTGCCTGCCTCCCCTTCACCTTCCACCATGATTCCTAAGGCGTCTCCACATTGCGTGAACCGA
RBM38_6854	Gurkan-selected	chr20	57762007	57762207	+	AGGACCGGATCAACTAACATCAGGGATTACAATCTGACATGAGATTTGGGTGGGGGCATAGAGCAAAACCATATCAGTGGGGGTCTTTCTATGTTGCCAAGGATGGTCTTGACCTCCTGGGCTAAAGCATCTGCCTGCCTAGGAATCCTAAAGTTCTGGAATTACAGGCATGTGCCACTGCACCCAGCTGGAGCTTATATATGTTGTTGAGAGAGCATTGCGTGAACCGA
RBM38_6854_Reversed:	Gurkan-selected	chr20	57762007	57762207	-	AGGACCGGATCAACTCTCTCTCAACAACATATATAAGCTCCAGCTGGGTGCAGTGGCACATGCCTGTAATTCCAGAACTTTAGGATTCCTAGGCAGGCAGATGCTTTAGCCCAGGAGGTCAAGACCATCCTTGGCAACATAGAAAGACCCCCACTGATATGGTTTTGCTCTATGCCCCCACCCAAATCTCATGTCAGATTGTAATCCCTGATGTTCATTGCGTGAACCGA
RBM38_6857	Gurkan-selected	chr20	57762607	57762807	+	AGGACCGGATCAACTCAAAGGGGAAACACCTGGGCAGCAGCTTTGCTGCAGAGAGTGAAGCGGTTACTGCAGAGGGCATTTCAGCCTGCTGCTCAGGGTGTGTGGGAGCAGAGAACACGTGTGTGCCATGACCTGGACAATGACCTGCATGCAAGAGCCAGTGCAGGACTATTCAATGTCCTGACTGAAAGGCCACCTGAGGATGGCGTCAGTGACATTGCGTGAACCGA
RBM38_6857_Reversed:	Gurkan-selected	chr20	57762607	57762807	-	AGGACCGGATCAACTTCACTGACGCCATCCTCAGGTGGCCTTTCAGTCAGGACATTGAATAGTCCTGCACTGGCTCTTGCATGCAGGTCATTGTCCAGGTCATGGCACACACGTGTTCTCTGCTCCCACACACCCTGAGCAGCAGGCTGAAATGCCCTCTGCAGTAACCGCTTCACTCTCTGCAGCAAAGCTGCTGCCCAGGTGTTTCCCCTTTGCATTGCGTGAACCGA
RBM38_686	Gurkan-selected	chr20	56528407	56528607	+	AGGACCGGATCAACTCATGGCAAAACCCTCTCTACAAAAAAAAAAAAAAAAAAAAAAAATTAGCCGGGCATGGTTGCATGCACCTGTAGTCCCAGCTACTCAGGAGGTTGAGGTGGGAGGATCCCCTGAGCCCAGGAGGTGGAGGTTGCAGTGAGCTATGATTGCACCACTGCATTCCAGCCTGGGTGACAGAGCCAGACCTTGTGTCCAAAAAACATTGCGTGAACCGA
RBM38_686_Reversed:	Gurkan-selected	chr20	56528407	56528607	-	AGGACCGGATCAACTTTTTTTGGACACAAGGTCTGGCTCTGTCACCCAGGCTGGAATGCAGTGGTGCAATCATAGCTCACTGCAACCTCCACCTCCTGGGCTCAGGGGATCCTCCCACCTCAACCTCCTGAGTAGCTGGGACTACAGGTGCATGCAACCATGCCCGGCTAATTTTTTTTTTTTTTTTTTTTTTTTGTAGAGAGGGTTTTGCCATGCATTGCGTGAACCGA
RBM38_6863	Gurkan-selected	chr20	57763807	57764007	+	AGGACCGGATCAACTCTTCTGATTCATCCTTTAGAAAGGTCAGCTGGCTGCTATTAGAATGGGCAGGAGACAAGGGCAAGATTGGGGCTGCCGGGAGTGCAGCTTGTCCAGAACAGGATAGAGATGATAGTGTCTTGGACTATGGTGGTTGCATGGAGGAGGTGAGAAACATCAGGTTTAGACTATAATTTGGAAGCATAAAGCTCCATGTGTGACATTGCGTGAACCGA
RBM38_6863_Reversed:	Gurkan-selected	chr20	57763807	57764007	-	AGGACCGGATCAACTTCACACATGGAGCTTTATGCTTCCAAATTATAGTCTAAACCTGATGTTTCTCACCTCCTCCATGCAACCACCATAGTCCAAGACACTATCATCTCTATCCTGTTCTGGACAAGCTGCACTCCCGGCAGCCCCAATCTTGCCCTTGTCTCCTGCCCATTCTAATAGCAGCCAGCTGACCTTTCTAAAGGATGAATCAGAAGCATTGCGTGAACCGA
RBM38_6867	Gurkan-selected	chr20	57764607	57764807	+	AGGACCGGATCAACTGCTTCATTGTGTGACCTTGGCCACATCAATTAACCACTTTGAGACCAGTTTTCTCCACTACAAAATGGGAGTAAAAATAACAGTACCTATGTTCCAGGTTTGTTGTGGGGAGGGAAAGCTCTGCAATGGGCCTGGCACACAGTAAGGGCACAAGAAATGAAAGCAGTTATTGGCTCTTTATTTGCAAGGGCCATACTTATCATTGCGTGAACCGA
RBM38_6867_Reversed:	Gurkan-selected	chr20	57764607	57764807	-	AGGACCGGATCAACTATAAGTATGGCCCTTGCAAATAAAGAGCCAATAACTGCTTTCATTTCTTGTGCCCTTACTGTGTGCCAGGCCCATTGCAGAGCTTTCCCTCCCCACAACAAACCTGGAACATAGGTACTGTTATTTTTACTCCCATTTTGTAGTGGAGAAAACTGGTCTCAAAGTGGTTAATTGATGTGGCCAAGGTCACACAATGAAGCCATTGCGTGAACCGA
RBM38_6870	Gurkan-selected	chr20	57765207	57765407	+	AGGACCGGATCAACTCAGGCTTATCAATTTTATTACTCTTTCTACAGCACTAGCTTTTGATTTATTGATTTTCTCTATTATTTTTCATTTTTCTATTCCATTGATTTCTGCCCTTATCTTCATAACTTCCCCCCTCATACTTACTTTGGCTTTAATCTGCTCTTCTTTTTCTAATTTCTTAGCTCATATAAATGATTTAGGTTTTTCGTCTTTTTCATTGCGTGAACCGA
RBM38_6870_Reversed:	Gurkan-selected	chr20	57765207	57765407	-	AGGACCGGATCAACTAAAAAGACGAAAAACCTAAATCATTTATATGAGCTAAGAAATTAGAAAAAGAAGAGCAGATTAAAGCCAAAGTAAGTATGAGGGGGGAAGTTATGAAGATAAGGGCAGAAATCAATGGAATAGAAAAATGAAAAATAATAGAGAAAATCAATAAATCAAAAGCTAGTGCTGTAGAAAGAGTAATAAAATTGATAAGCCTGCATTGCGTGAACCGA
RBM38_6879	Gurkan-selected	chr20	57767007	57767207	+	AGGACCGGATCAACTTTAGCCAGATTTGGTGGCACACACCTGTAGTCACAGCTACTTGGGAAGCTGAGGTGGGAGGATTGCCTGAGCCCTGAAAGTCGAGGCTGCAGTGAGTCGTAATCATGCCACTGCACCCCAGCCTGGAAAACAGTGTGAGACTCTTCTAAAAAAAATAATAATAAAGAGTTCCATTTAAATTTTCCTATTGATTTTTTAGCCATTGCGTGAACCGA
RBM38_6879_Reversed:	Gurkan-selected	chr20	57767007	57767207	-	AGGACCGGATCAACTGCTAAAAAATCAATAGGAAAATTTAAATGGAACTCTTTATTATTATTTTTTTTAGAAGAGTCTCACACTGTTTTCCAGGCTGGGGTGCAGTGGCATGATTACGACTCACTGCAGCCTCGACTTTCAGGGCTCAGGCAATCCTCCCACCTCAGCTTCCCAAGTAGCTGTGACTACAGGTGTGTGCCACCAAATCTGGCTAACATTGCGTGAACCGA
RBM38_6891	Gurkan-selected	chr20	57769407	57769607	+	AGGACCGGATCAACTGATTGGGATTTGGAGATTACCCTGAATGATCCTGGTGGGCCCATTATAGTCACAGGGTCCGCTATAATAAGGAAACAGTAGGGTCAGAGGCAGAGAAGGAGATGTGACAATGGAAGGAGAGGTAAAAGCACTGTGAGGAAGGAACCACAAACCAAGAAATGCAGGCAGCCTCTAGATGCTAGGAAAGGAAAGGAAATGGACATTGCGTGAACCGA
RBM38_6891_Reversed:	Gurkan-selected	chr20	57769407	57769607	-	AGGACCGGATCAACTTCCATTTCCTTTCCTTTCCTAGCATCTAGAGGCTGCCTGCATTTCTTGGTTTGTGGTTCCTTCCTCACAGTGCTTTTACCTCTCCTTCCATTGTCACATCTCCTTCTCTGCCTCTGACCCTACTGTTTCCTTATTATAGCGGACCCTGTGACTATAATGGGCCCACCAGGATCATTCAGGGTAATCTCCAAATCCCAATCCATTGCGTGAACCGA
RBM38_6894	Gurkan-selected	chr20	57770007	57770207	+	AGGACCGGATCAACTCTTTGAGCAGTGGCCTCCTCCCCTGCTCTCTCCACTCTCCAGGCTTTCAGGTGTTTGGATCCGGGGGTACTTGGAGTGTTCTTTTGTTTCTGAATTGGTTCTCAGAAAGACAGAGTGGAAAAGACGACAACTTTTCTAGCACTGGGTTCCAGCCTGGTTTCATTACTTACTCGCTGCATGACCTTGGGCAGCTGAGCTTGCATTGCGTGAACCGA
RBM38_6894_Reversed:	Gurkan-selected	chr20	57770007	57770207	-	AGGACCGGATCAACTCAAGCTCAGCTGCCCAAGGTCATGCAGCGAGTAAGTAATGAAACCAGGCTGGAACCCAGTGCTAGAAAAGTTGTCGTCTTTTCCACTCTGTCTTTCTGAGAACCAATTCAGAAACAAAAGAACACTCCAAGTACCCCCGGATCCAAACACCTGAAAGCCTGGAGAGTGGAGAGAGCAGGGGAGGAGGCCACTGCTCAAAGCATTGCGTGAACCGA
RBM38_6898	Gurkan-selected	chr20	57770807	57771007	+	AGGACCGGATCAACTCCACTGCACTCCAGCCTGGGTGACAGAGCAAGACTCTGTCTCAAAAAAAAAAAAAAAAGGGACCTGGAATGCTTCGTGGGGGTGTCGCAAGGTCTCGGAGCCTATGGAATCTGGTTCTGGAGCTGGGCAGGGCTTCCACTGGGCTCTGCAGTCCTGGGCCGGGAGCTGGCTCATTTGTTTATGGGACATTTGCTTCCTGGCATTGCGTGAACCGA
RBM38_6898_Reversed:	Gurkan-selected	chr20	57770807	57771007	-	AGGACCGGATCAACTCCAGGAAGCAAATGTCCCATAAACAAATGAGCCAGCTCCCGGCCCAGGACTGCAGAGCCCAGTGGAAGCCCTGCCCAGCTCCAGAACCAGATTCCATAGGCTCCGAGACCTTGCGACACCCCCACGAAGCATTCCAGGTCCCTTTTTTTTTTTTTTTTGAGACAGAGTCTTGCTCTGTCACCCAGGCTGGAGTGCAGTGGCATTGCGTGAACCGA
RBM38_6900	Gurkan-selected	chr20	57771207	57771407	+	AGGACCGGATCAACTGTGGGTCACGCTGAGGTCTGATGGCTGAGTAGAATTTGCCTGGCCGGGTGGGAGGGAAAGGACAAGAGGAAGCAGCAAGAGCCTGTGCACAGGCCCTGTTGGGGTAAGGGACATGGTAAGTTCCAGAACTGCAGGAAGGCCTTGGAGGGCTGGAGCTCGGAGGAGGGCATGTGGGGAGGATAGGAAGTTAGGGAGCGGGCCATTGCGTGAACCGA
RBM38_6900_Reversed:	Gurkan-selected	chr20	57771207	57771407	-	AGGACCGGATCAACTGCCCGCTCCCTAACTTCCTATCCTCCCCACATGCCCTCCTCCGAGCTCCAGCCCTCCAAGGCCTTCCTGCAGTTCTGGAACTTACCATGTCCCTTACCCCAACAGGGCCTGTGCACAGGCTCTTGCTGCTTCCTCTTGTCCTTTCCCTCCCACCCGGCCAGGCAAATTCTACTCAGCCATCAGACCTCAGCGTGACCCACCATTGCGTGAACCGA
RBM38_6915	Gurkan-selected	chr20	57774207	57774407	+	AGGACCGGATCAACTGCGCCCTGTCGCTTCTCAGCCTTTCGGCTAAGATCAAGTGTGGAAAGGGGGCCCTGTGGGAGGCTCATTTTCCAGCAGCCACAATCCCCAGGGCGGTGTGGGACCTGCATCTGGTACCGCAGGAAGCACAGCTCATTGCGGTGGGGGTCAGGTGTGATGGGATGGCCTGAAGGTCAGTTGTGGTGTGTGGGATGGGGGACCATTGCGTGAACCGA
RBM38_6915_Reversed:	Gurkan-selected	chr20	57774207	57774407	-	AGGACCGGATCAACTGTCCCCCATCCCACACACCACAACTGACCTTCAGGCCATCCCATCACACCTGACCCCCACCGCAATGAGCTGTGCTTCCTGCGGTACCAGATGCAGGTCCCACACCGCCCTGGGGATTGTGGCTGCTGGAAAATGAGCCTCCCACAGGGCCCCCTTTCCACACTTGATCTTAGCCGAAAGGCTGAGAAGCGACAGGGCGCCATTGCGTGAACCGA
RBM38_6918	Gurkan-selected	chr20	57774807	57775007	+	AGGACCGGATCAACTTCAGTGTTTTAATCAGTAAAGAGGGTATTGTCAAGCAAGAACCTCTGAGCCTGTGGTGTGAAAGTTTTAGAGTACAGAATGGGTGCTTTGTGGAACAAGCTCTGATGAGGATGAAGTAGAAGATGGTGCAACAAGCTGGGATGCACCGTGACTCAGTTCTTGCTTGCTTGAGAGGAAAAGAAAAGACATGCCAAAGGAAACATTGCGTGAACCGA
RBM38_6918_Reversed:	Gurkan-selected	chr20	57774807	57775007	-	AGGACCGGATCAACTTTTCCTTTGGCATGTCTTTTCTTTTCCTCTCAAGCAAGCAAGAACTGAGTCACGGTGCATCCCAGCTTGTTGCACCATCTTCTACTTCATCCTCATCAGAGCTTGTTCCACAAAGCACCCATTCTGTACTCTAAAACTTTCACACCACAGGCTCAGAGGTTCTTGCTTGACAATACCCTCTTTACTGATTAAAACACTGACATTGCGTGAACCGA
RBM38_6932	Gurkan-selected	chr20	57777607	57777807	+	AGGACCGGATCAACTTTTCCTAGAGACAGGGCTTCACCATGTTGGGCAGGCTGGTCTCGAACTCCTGACCTCAGGTGATCCACCTGCCTCGGCCTCCCAAAGTGCTGGGATTACAGGCGTGAGTCACCGCGCCTGGCCAATTTCCTTCTTTTTAAAGGCTGATGAGTATTTCATTGCATATATATATATATATATATATATATATATATATACCACATTGCGTGAACCGA
RBM38_6932_Reversed:	Gurkan-selected	chr20	57777607	57777807	-	AGGACCGGATCAACTTGGTATATATATATATATATATATATATATATATATATGCAATGAAATACTCATCAGCCTTTAAAAAGAAGGAAATTGGCCAGGCGCGGTGACTCACGCCTGTAATCCCAGCACTTTGGGAGGCCGAGGCAGGTGGATCACCTGAGGTCAGGAGTTCGAGACCAGCCTGCCCAACATGGTGAAGCCCTGTCTCTAGGAAACATTGCGTGAACCGA
RBM38_6933	Gurkan-selected	chr20	57777807	57778007	+	AGGACCGGATCAACTCATTTTCTTTATCCATTCATGCATTGATGGACACTTAGCTTGCTTCCACTTCTTAGCTATTGCAAATAATGCTGAAATGAACATGAGAGTGTAGATTTCTCTTCAGTGTATATACTATTTCAATTCTTCTGGATATATACACAGAGGTGGGATTGCTGGATCATGTAGTAATTCTATTTTTAGCTTTTTGAGGAACCTCCCATTGCGTGAACCGA
RBM38_6933_Reversed:	Gurkan-selected	chr20	57777807	57778007	-	AGGACCGGATCAACTGGAGGTTCCTCAAAAAGCTAAAAATAGAATTACTACATGATCCAGCAATCCCACCTCTGTGTATATATCCAGAAGAATTGAAATAGTATATACACTGAAGAGAAATCTACACTCTCATGTTCATTTCAGCATTATTTGCAATAGCTAAGAAGTGGAAGCAAGCTAAGTGTCCATCAATGCATGAATGGATAAAGAAAATGCATTGCGTGAACCGA
RBM38_6939	Gurkan-selected	chr20	57779007	57779207	+	AGGACCGGATCAACTAATAGATAGGAGTATGTCTGGGGGAGCTGTCTACACCAGCCAGAACACCTCCAGATAAAGGAGAACGGAATTTGTTATTGAGTGCACTCAAGCTGGAGTGTCTTTGTGCAAAAAAAAACCATAGATCTGATTGTCGTTTAGAGAAATGAAGAGGTGGGGGTGTCTGCTCAGCTAGAAAGGGCTGGAGGCAACTTGGGTAACATTGCGTGAACCGA
RBM38_6939_Reversed:	Gurkan-selected	chr20	57779007	57779207	-	AGGACCGGATCAACTTTACCCAAGTTGCCTCCAGCCCTTTCTAGCTGAGCAGACACCCCCACCTCTTCATTTCTCTAAACGACAATCAGATCTATGGTTTTTTTTTGCACAAAGACACTCCAGCTTGAGTGCACTCAATAACAAATTCCGTTCTCCTTTATCTGGAGGTGTTCTGGCTGGTGTAGACAGCTCCCCCAGACATACTCCTATCTATTCATTGCGTGAACCGA
RBM38_6940	Gurkan-selected	chr20	57779207	57779407	+	AGGACCGGATCAACTACTCTCACTTGAGTTTAACTTGCTTAATAAATGGCCCCTACCCTCAAATCCCAAAGAGATCATCCTACATGTGTTCCCATGCTAACATGTAGATTTCCTTAAACATTTAGGTACTCAGTTCACCTGGAGTCCACCTGTATGCAGTTTAAGCAGGTACACCATTGTATTCTTTATATAGGGAGATGGTTTTCCTAACATCACATTGCGTGAACCGA
RBM38_6940_Reversed:	Gurkan-selected	chr20	57779207	57779407	-	AGGACCGGATCAACTTGATGTTAGGAAAACCATCTCCCTATATAAAGAATACAATGGTGTACCTGCTTAAACTGCATACAGGTGGACTCCAGGTGAACTGAGTACCTAAATGTTTAAGGAAATCTACATGTTAGCATGGGAACACATGTAGGATGATCTCTTTGGGATTTGAGGGTAGGGGCCATTTATTAAGCAAGTTAAACTCAAGTGAGAGTCATTGCGTGAACCGA
RBM38_6943	Gurkan-selected	chr20	57779807	57780007	+	AGGACCGGATCAACTTCCTCCCTCCGTGGGACCAGCTGAGGTTATGGGGGCAAAGGGGCCTTGGAACATGCAAAGTGCAAACTCGTGACCGTGTTCTTGAGTTCTGGGTCCATTCTCGAAGCCACGTATGGCCTCTCCCCTGGGGGTGCCTGCAGAGCTCACCTGCAGATTTGTTACTCGTAAGTGTCGTACACCAAGAGGGACAACAGCAGCCCCATTGCGTGAACCGA
RBM38_6943_Reversed:	Gurkan-selected	chr20	57779807	57780007	-	AGGACCGGATCAACTGGGCTGCTGTTGTCCCTCTTGGTGTACGACACTTACGAGTAACAAATCTGCAGGTGAGCTCTGCAGGCACCCCCAGGGGAGAGGCCATACGTGGCTTCGAGAATGGACCCAGAACTCAAGAACACGGTCACGAGTTTGCACTTTGCATGTTCCAAGGCCCCTTTGCCCCCATAACCTCAGCTGGTCCCACGGAGGGAGGACATTGCGTGAACCGA
RBM38_6946	Gurkan-selected	chr20	57780407	57780607	+	AGGACCGGATCAACTCGGATAATGCCCCTCTCCTCTTCTTTCCAGCAAGACGGCCCAACTGAGGCCTTCACAGCCCAGTCTGGGACTCAGGTCCAGGCAGGAGAAAGGTTCACAGGGAAGCAGCTGTTCATTTGGCAAAAAAGCCTCCTGGAGGAAACACTGACGTTAAATTGCAACAGGGAAACAATGTAGGGGATAGGTGTGTTCTGGCAAGACATTGCGTGAACCGA
RBM38_6946_Reversed:	Gurkan-selected	chr20	57780407	57780607	-	AGGACCGGATCAACTTCTTGCCAGAACACACCTATCCCCTACATTGTTTCCCTGTTGCAATTTAACGTCAGTGTTTCCTCCAGGAGGCTTTTTTGCCAAATGAACAGCTGCTTCCCTGTGAACCTTTCTCCTGCCTGGACCTGAGTCCCAGACTGGGCTGTGAAGGCCTCAGTTGGGCCGTCTTGCTGGAAAGAAGAGGAGAGGGGCATTATCCGCATTGCGTGAACCGA
RBM38_695	Gurkan-selected	chr20	56530207	56530407	+	AGGACCGGATCAACTTACTGTATGCCATTTTGGCAAGGAGCAGGAATGGAGGACAAAGTCATAGGCAGGAAAAGGATTCTGGAAAAGTGGTCCAGGCAGATGTCAGGACAAAGGGAAGAGTTTGCTCAAGTTTGTCATGTGGAGGAGCAGAGAGGACGCTGGCAGGGCAGGTGGGAATGGAGGAAGTTGGGTTTGCTGGGTTGATAAGGGCCAGACATTGCGTGAACCGA
RBM38_695_Reversed:	Gurkan-selected	chr20	56530207	56530407	-	AGGACCGGATCAACTTCTGGCCCTTATCAACCCAGCAAACCCAACTTCCTCCATTCCCACCTGCCCTGCCAGCGTCCTCTCTGCTCCTCCACATGACAAACTTGAGCAAACTCTTCCCTTTGTCCTGACATCTGCCTGGACCACTTTTCCAGAATCCTTTTCCTGCCTATGACTTTGTCCTCCATTCCTGCTCCTTGCCAAAATGGCATACAGTACATTGCGTGAACCGA
RBM38_6953	Gurkan-selected	chr20	57781807	57782007	+	AGGACCGGATCAACTAGAGAGGAGCTTAGGAATTCATTCATTCATTTACGCATTTACTTACACATTCATTCAACAAGTGCTGAGGCTGACTGTTGCCGGGCCCTGTCTTAGATATTGGGGGACACAGATGAGAAAGGGCTGTACCCTCATGGAGCTTCCCGCCTGGTTAGGGCAGGCAGGTGAGGTGGCGAGCAGCTGGTGCTCATCCAGATAATCATTGCGTGAACCGA
RBM38_6953_Reversed:	Gurkan-selected	chr20	57781807	57782007	-	AGGACCGGATCAACTATTATCTGGATGAGCACCAGCTGCTCGCCACCTCACCTGCCTGCCCTAACCAGGCGGGAAGCTCCATGAGGGTACAGCCCTTTCTCATCTGTGTCCCCCAATATCTAAGACAGGGCCCGGCAACAGTCAGCCTCAGCACTTGTTGAATGAATGTGTAAGTAAATGCGTAAATGAATGAATGAATTCCTAAGCTCCTCTCTCATTGCGTGAACCGA
RBM38_6956	Gurkan-selected	chr20	57782407	57782607	+	AGGACCGGATCAACTGAGGTGACATAAAACCCACAGGCTTATTTACCAGCTTGAACCGACTTGAACTTTCCCAGGTTCCAACAGAGAGGCTTGGAAGGCACTCCCTGGAGCCTCCTTCCCCACCCTCCGCTGGCCCACTGGGCGCATCCTGCCCAGTGCTCCTCACACCTTCCTTCCTGAGCTCCACCATGGCCCAGCCTCCATGCCTTTTCCTTCATTGCGTGAACCGA
RBM38_6956_Reversed:	Gurkan-selected	chr20	57782407	57782607	-	AGGACCGGATCAACTAAGGAAAAGGCATGGAGGCTGGGCCATGGTGGAGCTCAGGAAGGAAGGTGTGAGGAGCACTGGGCAGGATGCGCCCAGTGGGCCAGCGGAGGGTGGGGAAGGAGGCTCCAGGGAGTGCCTTCCAAGCCTCTCTGTTGGAACCTGGGAAAGTTCAAGTCGGTTCAAGCTGGTAAATAAGCCTGTGGGTTTTATGTCACCTCCATTGCGTGAACCGA
RBM38_6958	Gurkan-selected	chr20	57782807	57783007	+	AGGACCGGATCAACTGCGGTATGGCAAGCTTGCTGTCACTCTCACTGTCTTTTCTGAGGGCCACGTTCTCTCCTGCTGCCGACTGACTTGTCCACAGTGCAGGGAACCCAGCAGCCACTGCTCCGTCAGCCCCAGTGACTCTGACGTGTGGATGCGGATGGGTCCCACTCAGTCCCCACGTCCAGTCGTGGACCAATTGCTGCTGCCAGGGAGCTCATTGCGTGAACCGA
RBM38_6958_Reversed:	Gurkan-selected	chr20	57782807	57783007	-	AGGACCGGATCAACTAGCTCCCTGGCAGCAGCAATTGGTCCACGACTGGACGTGGGGACTGAGTGGGACCCATCCGCATCCACACGTCAGAGTCACTGGGGCTGACGGAGCAGTGGCTGCTGGGTTCCCTGCACTGTGGACAAGTCAGTCGGCAGCAGGAGAGAACGTGGCCCTCAGAAAAGACAGTGAGAGTGACAGCAAGCTTGCCATACCGCCATTGCGTGAACCGA
RBM38_6961	Gurkan-selected	chr20	57783407	57783607	+	AGGACCGGATCAACTAGGAGGGGCTGCTGACAGCTGGACAGAAAGCCAGAGGGTGCAGAAAGGGCCATGGCCAGGGGCTGAGGGTGAGTCTCCGAGAGCCTGGGCTGTCCTGGGATCTTTCCAGGAGGAGGGCAGGTGGCCCCAGGTGACAGGCTCCTGGCCAATGAAAAGTACCCCCCTCAGTCCCCTGAGTTCCTCTGCAGGGCTGAGCTCCACATTGCGTGAACCGA
RBM38_6961_Reversed:	Gurkan-selected	chr20	57783407	57783607	-	AGGACCGGATCAACTTGGAGCTCAGCCCTGCAGAGGAACTCAGGGGACTGAGGGGGGTACTTTTCATTGGCCAGGAGCCTGTCACCTGGGGCCACCTGCCCTCCTCCTGGAAAGATCCCAGGACAGCCCAGGCTCTCGGAGACTCACCCTCAGCCCCTGGCCATGGCCCTTTCTGCACCCTCTGGCTTTCTGTCCAGCTGTCAGCAGCCCCTCCTCATTGCGTGAACCGA
RBM38_6962	Gurkan-selected	chr20	57783607	57783807	+	AGGACCGGATCAACTGTTGCCCATGGGCATAGCCCCGGGGGATAAGGTGCCTTGACTCGCCTCCTTTCCTTCCCCGTCACCTCCTTACCCCCCTACCCCCCTACTGCTGCACCCTGGTGTTGATTCTCAAATACACTACTGTACTTGCACTTGAGTTTTGTCTCAGGATCTGTTGCTGGGGTACCCCAACCAAGACAGTGCTCCCTAAATCCTGTCATTGCGTGAACCGA
RBM38_6962_Reversed:	Gurkan-selected	chr20	57783607	57783807	-	AGGACCGGATCAACTACAGGATTTAGGGAGCACTGTCTTGGTTGGGGTACCCCAGCAACAGATCCTGAGACAAAACTCAAGTGCAAGTACAGTAGTGTATTTGAGAATCAACACCAGGGTGCAGCAGTAGGGGGGTAGGGGGGTAAGGAGGTGACGGGGAAGGAAAGGAGGCGAGTCAAGGCACCTTATCCCCCGGGGCTATGCCCATGGGCAACCATTGCGTGAACCGA
RBM38_6964	Gurkan-selected	chr20	57784007	57784207	+	AGGACCGGATCAACTACAGTGGCTCAGAGAGAGTGGGACCTTGCTCAGCTCACACAGCTACCAAGTGACTAGGGCAGGCAGGACTTCAGCCTGGGCTCAGTGACTCTCCAGCAGTTGGGATAATGATGTTTTCCTCATCTCCAGGACTCATCTCTAAGACTCATCACTGGGGAAAACCAATTCCCTTTGATGACACGCTGGGCTGAGCTTTGCAGCATTGCGTGAACCGA
RBM38_6964_Reversed:	Gurkan-selected	chr20	57784007	57784207	-	AGGACCGGATCAACTCTGCAAAGCTCAGCCCAGCGTGTCATCAAAGGGAATTGGTTTTCCCCAGTGATGAGTCTTAGAGATGAGTCCTGGAGATGAGGAAAACATCATTATCCCAACTGCTGGAGAGTCACTGAGCCCAGGCTGAAGTCCTGCCTGCCCTAGTCACTTGGTAGCTGTGTGAGCTGAGCAAGGTCCCACTCTCTCTGAGCCACTGTCATTGCGTGAACCGA
RBM38_6969	Gurkan-selected	chr20	57785007	57785207	+	AGGACCGGATCAACTACGCTTTCTCCTCCCCATTGAAGGTTTGCTACCAGCAAAGAAGAGAGTGAAGTGGGTTTGCACCCTGGAGAGAGGAGGTAAAGCCAAATACTCCTCATCAGAGAAAAGCAAAAGAATCAGGAGCAAGAGCCCATCTGCAGGCCTTGAGCAGATTTCCTCATATGCCGGAGGATGTTGTCAGCCACCAAGGATGGGAGGTGCATTGCGTGAACCGA
RBM38_6969_Reversed:	Gurkan-selected	chr20	57785007	57785207	-	AGGACCGGATCAACTCACCTCCCATCCTTGGTGGCTGACAACATCCTCCGGCATATGAGGAAATCTGCTCAAGGCCTGCAGATGGGCTCTTGCTCCTGATTCTTTTGCTTTTCTCTGATGAGGAGTATTTGGCTTTACCTCCTCTCTCCAGGGTGCAAACCCACTTCACTCTCTTCTTTGCTGGTAGCAAACCTTCAATGGGGAGGAGAAAGCGTCATTGCGTGAACCGA
RBM38_6973	Gurkan-selected	chr20	57785807	57786007	+	AGGACCGGATCAACTAGCCTGGGTGACAGAGTCAGACCTCATTTCAGAGGAAAAAAATAATGACAGGAGCCCTGGGCTCTGCGTAGGGCTTGATGCTGAACCCAGCTGAGCCCAGTGAGTGCCAGCCCTGTTATGGTTTATTTACCCATCCCTGCCAACTTCCTCTGTGAGTCGCTGGGAGCAATTATGCTGAAAAATAAGACTGGGGCTCCCAACATTGCGTGAACCGA
RBM38_6973_Reversed:	Gurkan-selected	chr20	57785807	57786007	-	AGGACCGGATCAACTTTGGGAGCCCCAGTCTTATTTTTCAGCATAATTGCTCCCAGCGACTCACAGAGGAAGTTGGCAGGGATGGGTAAATAAACCATAACAGGGCTGGCACTCACTGGGCTCAGCTGGGTTCAGCATCAAGCCCTACGCAGAGCCCAGGGCTCCTGTCATTATTTTTTTCCTCTGAAATGAGGTCTGACTCTGTCACCCAGGCTCATTGCGTGAACCGA
RBM38_6975	Gurkan-selected	chr20	57786207	57786407	+	AGGACCGGATCAACTTGTGATGGAATACAGGCAAGGCTTGGAGTCCTGCTGCCTCAGAACCACACCTGGTTTCAAATCCCATCTGCTACTTCCTGGCTTTATGACCTTGGGGCAGTGACGTTACCTCTCCTAGCCTTGGTTTGCTCATCTATAAAGTGGGGCAAACATCAGTCCCAGGGATGTTGTGAGAATGCTATGCATGATCTTGCAGACTTCATTGCGTGAACCGA
RBM38_6975_Reversed:	Gurkan-selected	chr20	57786207	57786407	-	AGGACCGGATCAACTAAGTCTGCAAGATCATGCATAGCATTCTCACAACATCCCTGGGACTGATGTTTGCCCCACTTTATAGATGAGCAAACCAAGGCTAGGAGAGGTAACGTCACTGCCCCAAGGTCATAAAGCCAGGAAGTAGCAGATGGGATTTGAAACCAGGTGTGGTTCTGAGGCAGCAGGACTCCAAGCCTTGCCTGTATTCCATCACACATTGCGTGAACCGA
RBM38_6982	Gurkan-selected	chr20	57787607	57787807	+	AGGACCGGATCAACTGCCCTGGCCTCCCCCTCACCCGTGGGAGGTACAGGAGGAATGAAAAAGCTAAAATCATGGGCCTGGAGGAATGAATGGAGAACCAGACAAAATGAACCCATTGGCCCTGGAGGGCAGGACAGCTGCGGCTTTGGGGCTTGAGTCTGCAAACATCTGCCCCTCCCCAGACACCCAGGCTGGGGTGAAATGGGCCTGATTGGCATTGCGTGAACCGA
RBM38_6982_Reversed:	Gurkan-selected	chr20	57787607	57787807	-	AGGACCGGATCAACTCCAATCAGGCCCATTTCACCCCAGCCTGGGTGTCTGGGGAGGGGCAGATGTTTGCAGACTCAAGCCCCAAAGCCGCAGCTGTCCTGCCCTCCAGGGCCAATGGGTTCATTTTGTCTGGTTCTCCATTCATTCCTCCAGGCCCATGATTTTAGCTTTTTCATTCCTCCTGTACCTCCCACGGGTGAGGGGGAGGCCAGGGCCATTGCGTGAACCGA
RBM38_6984	Gurkan-selected	chr20	57788007	57788207	+	AGGACCGGATCAACTGAGAGGAGGGGATGGAGGGTGGGATGGGAGGGGTGGAGAGGAATAGCGGGGTGGGTGGAGAGGAGGGGATGGAGGATGGATGGGAGGGGTGGAGAGGGATGGGGTGGGTGGACGCAGGAGTGGAGGCGAGAGTGGAGGTGGGGAGGTGGGGTAGGGTGGGACAAGATGTGTGTGGATGGAGAACATGTGGGGTACGGCAGCATTGCGTGAACCGA
RBM38_6984_Reversed:	Gurkan-selected	chr20	57788007	57788207	-	AGGACCGGATCAACTCTGCCGTACCCCACATGTTCTCCATCCACACACATCTTGTCCCACCCTACCCCACCTCCCCACCTCCACTCTCGCCTCCACTCCTGCGTCCACCCACCCCATCCCTCTCCACCCCTCCCATCCATCCTCCATCCCCTCCTCTCCACCCACCCCGCTATTCCTCTCCACCCCTCCCATCCCACCCTCCATCCCCTCCTCTCCATTGCGTGAACCGA
RBM38_6985	Gurkan-selected	chr20	57788207	57788407	+	AGGACCGGATCAACTGCTGAGGGGCAGTGACACAGCACGCACCACCCTTTCCTTCAGCTAGGCCTGCCCCTAGTCCCCCCAGCCCCCCGAGCAGACCCCACCCTCCTCAGCAACGCACACCAAGGCCTGTGGACCCCTCCAGCCACCTCCCAGTGCCCAGCTCTCCTGCCTCTGCCCTGCTGCCCTCCAGCCACGCTGGCCTCTTTCTGTTCCTTCATTGCGTGAACCGA
RBM38_6985_Reversed:	Gurkan-selected	chr20	57788207	57788407	-	AGGACCGGATCAACTAAGGAACAGAAAGAGGCCAGCGTGGCTGGAGGGCAGCAGGGCAGAGGCAGGAGAGCTGGGCACTGGGAGGTGGCTGGAGGGGTCCACAGGCCTTGGTGTGCGTTGCTGAGGAGGGTGGGGTCTGCTCGGGGGGCTGGGGGGACTAGGGGCAGGCCTAGCTGAAGGAAAGGGTGGTGCGTGCTGTGTCACTGCCCCTCAGCCATTGCGTGAACCGA
RBM38_6990	Gurkan-selected	chr20	57789207	57789407	+	AGGACCGGATCAACTAGAAGCAAAGCCCCCCGGGGACGGAGGGCTCACGAGGGTGGGATCTGGACATTCCCACCCTGGGCTAGTGTTCTGTTGTGTGGCCATCCTGACAGGTGTGATCATTTCGTCTTTGAGCTTGTGTTTTGTAAGTAAGACCAGGGACAGTGACACATGTGTGTTAGCAGTACAAGCGTGACCCCGTTCCCTTGCGCCCCGTCCATTGCGTGAACCGA
RBM38_6990_Reversed:	Gurkan-selected	chr20	57789207	57789407	-	AGGACCGGATCAACTGACGGGGCGCAAGGGAACGGGGTCACGCTTGTACTGCTAACACACATGTGTCACTGTCCCTGGTCTTACTTACAAAACACAAGCTCAAAGACGAAATGATCACACCTGTCAGGATGGCCACACAACAGAACACTAGCCCAGGGTGGGAATGTCCAGATCCCACCCTCGTGAGCCCTCCGTCCCCGGGGGGCTTTGCTTCTCATTGCGTGAACCGA
RBM38_6994	Gurkan-selected	chr20	57790007	57790207	+	AGGACCGGATCAACTTAATACTGACCTTGCGTCATATAAAGATGGATGACCAAATTCATGCTAATTATTTAAATATTTTAATTTACTTAGGATGATTTTGAATAGCAAATAGAAAACGCCCCGGTAAGTGAAGAGAGAGACTGCAGAGAAAAGGAAAAAGCTTTATAGCTGAGTAGGTTGAATGGCACTTTTTTCCTGCCTTCGAACAAGGGACCCATTGCGTGAACCGA
RBM38_6994_Reversed:	Gurkan-selected	chr20	57790007	57790207	-	AGGACCGGATCAACTGGTCCCTTGTTCGAAGGCAGGAAAAAAGTGCCATTCAACCTACTCAGCTATAAAGCTTTTTCCTTTTCTCTGCAGTCTCTCTCTTCACTTACCGGGGCGTTTTCTATTTGCTATTCAAAATCATCCTAAGTAAATTAAAATATTTAAATAATTAGCATGAATTTGGTCATCCATCTTTATATGACGCAAGGTCAGTATTACATTGCGTGAACCGA
RBM38_6995	Gurkan-selected	chr20	57790207	57790407	+	AGGACCGGATCAACTTGACGTTTTTATTTTGCACTGACCCCCACAAATGATGCAGCTGTCCTGCTTTCAGCAACGAGCCGGGCCCTGGTTCTCTAGTCTGTTTGTGCCCAGGATTCTGACCTGTTTGCTGCTGGGAACTGGGCATGGGGCGTAGACAGCACAGGATGTAACATGGCACCAGCGCTTGCTGAATGCCCCAGTGCCCTGCAGTGGGCCATTGCGTGAACCGA
RBM38_6995_Reversed:	Gurkan-selected	chr20	57790207	57790407	-	AGGACCGGATCAACTGCCCACTGCAGGGCACTGGGGCATTCAGCAAGCGCTGGTGCCATGTTACATCCTGTGCTGTCTACGCCCCATGCCCAGTTCCCAGCAGCAAACAGGTCAGAATCCTGGGCACAAACAGACTAGAGAACCAGGGCCCGGCTCGTTGCTGAAAGCAGGACAGCTGCATCATTTGTGGGGGTCAGTGCAAAATAAAAACGTCACATTGCGTGAACCGA
RBM38_6999	Gurkan-selected	chr20	57791007	57791207	+	AGGACCGGATCAACTTTCCTGAATCAATTTTCACATCTTATAACTTTGAAGCATAATTCATTTCTTCCTCTCGAGCGCCTGTGGCGACGGGGACAGCCTCACGCCTGCCGTGTAATTTCATAAGGAGCAAATCAGTTAGTAATCTGCAGCATCTTCGTGCCTCCCCACCCTTGGAGCCCTTAAATAAATGCAAGAAATGCCAAATCCCCCCACTTCATTGCGTGAACCGA
RBM38_6999_Reversed:	Gurkan-selected	chr20	57791007	57791207	-	AGGACCGGATCAACTAAGTGGGGGGATTTGGCATTTCTTGCATTTATTTAAGGGCTCCAAGGGTGGGGAGGCACGAAGATGCTGCAGATTACTAACTGATTTGCTCCTTATGAAATTACACGGCAGGCGTGAGGCTGTCCCCGTCGCCACAGGCGCTCGAGAGGAAGAAATGAATTATGCTTCAAAGTTATAAGATGTGAAAATTGATTCAGGAACATTGCGTGAACCGA
RBM38_7002	Gurkan-selected	chr20	57791607	57791807	+	AGGACCGGATCAACTCTAGGGGAATCCCTATTCTCCCTTCTATCACCGTAAATTAGCTCTTCTTGTTCTTGTACGTTGTATACATGGAACCATACAGTATGTGACCTCGGGCACTGTCTTCTCTTACTCCTCATGATGTCTCTGCAGTTCATCCCTGTTATGTGCATAGTGGAGCCCGCTCTTTTTCACTGCTGTGTAGTATTCCATTGCATGACCATTGCGTGAACCGA
RBM38_7002_Reversed:	Gurkan-selected	chr20	57791607	57791807	-	AGGACCGGATCAACTGTCATGCAATGGAATACTACACAGCAGTGAAAAAGAGCGGGCTCCACTATGCACATAACAGGGATGAACTGCAGAGACATCATGAGGAGTAAGAGAAGACAGTGCCCGAGGTCACATACTGTATGGTTCCATGTATACAACGTACAAGAACAAGAAGAGCTAATTTACGGTGATAGAAGGGAGAATAGGGATTCCCCTAGCATTGCGTGAACCGA
RBM38_7009	Gurkan-selected	chr20	57793007	57793207	+	AGGACCGGATCAACTGAGCTCTCCAGGGTGTCCCTACAGTGATGATACTGCCAGATGGGGAGGGCATGGTGCCCGCCACCCCTCAGCAAGGCGGGAAGGCTCCAGGGCCCTGACCATTTCCCACGGCGTTTCTGTGGATGTGAAAACTTTCCTCGCCCTCAGAAGTGGGTGTGTTAAGTGCAACCGTTGACCGGGGGCAACTTCTGAACCCTTAGCATTGCGTGAACCGA
RBM38_7009_Reversed:	Gurkan-selected	chr20	57793007	57793207	-	AGGACCGGATCAACTCTAAGGGTTCAGAAGTTGCCCCCGGTCAACGGTTGCACTTAACACACCCACTTCTGAGGGCGAGGAAAGTTTTCACATCCACAGAAACGCCGTGGGAAATGGTCAGGGCCCTGGAGCCTTCCCGCCTTGCTGAGGGGTGGCGGGCACCATGCCCTCCCCATCTGGCAGTATCATCACTGTAGGGACACCCTGGAGAGCTCCATTGCGTGAACCGA
RBM38_7010	Gurkan-selected	chr20	57793207	57793407	+	AGGACCGGATCAACTGAAACAGGGATCGTTTCCTTCCCTGGCCGTCTGGTTCCAAGTCAGGGACGTAGTGGATATTACAATTTGGGGACGACCACAGGCTGGGCCCTGCTGACGGCCTTGCATAGTTGGCTTGTTTAGAGTGGAGCAGATGTCAGGGAGTCTGACTGAGAGTGGATTAATGAGGGCACAAAGGCTGAAGGTTCACAGTGCTCGGGCATTGCGTGAACCGA
RBM38_7010_Reversed:	Gurkan-selected	chr20	57793207	57793407	-	AGGACCGGATCAACTCCCGAGCACTGTGAACCTTCAGCCTTTGTGCCCTCATTAATCCACTCTCAGTCAGACTCCCTGACATCTGCTCCACTCTAAACAAGCCAACTATGCAAGGCCGTCAGCAGGGCCCAGCCTGTGGTCGTCCCCAAATTGTAATATCCACTACGTCCCTGACTTGGAACCAGACGGCCAGGGAAGGAAACGATCCCTGTTTCCATTGCGTGAACCGA
RBM38_7012	Gurkan-selected	chr20	57793607	57793807	+	AGGACCGGATCAACTGCCTCGGTTTCCCCGCCTCTAAATGGAAGGATGTAGCAGCTATGGTCGTCTGCTTCCCAGCAGCCATGCTGCCGTTCTCTCTCCTACAGTGGCCTGGCTTCGTTCAGGGATCCACCGTCGTCCAGGTGGTCCAAGCCCTGGCTCCAGCCTAGTCAATCAAGGCAGTCCCATTTCTCCAGGGGTTCATGTGTGCCCAGCTGCATTGCGTGAACCGA
RBM38_7012_Reversed:	Gurkan-selected	chr20	57793607	57793807	-	AGGACCGGATCAACTCAGCTGGGCACACATGAACCCCTGGAGAAATGGGACTGCCTTGATTGACTAGGCTGGAGCCAGGGCTTGGACCACCTGGACGACGGTGGATCCCTGAACGAAGCCAGGCCACTGTAGGAGAGAGAACGGCAGCATGGCTGCTGGGAAGCAGACGACCATAGCTGCTACATCCTTCCATTTAGAGGCGGGGAAACCGAGGCCATTGCGTGAACCGA
RBM38_7016	Gurkan-selected	chr20	57794407	57794607	+	AGGACCGGATCAACTATGAGATGTAAAGTGTGGGGGATGAGGAGCTGGATCAGGTGCCAAGGGAGAGGGGAATGACTTCTCAGCATTCTCCGTTAAAGCTGGCCCAAGCAGGCGAGGGCAGGGCCCAAACTTGAGGCCTGGCTGAGAAGAGGCCTCAGAGGATCCTGCCTGAAGTGTGGTCAAGGACAGAGTCATCATCGGTCCTCAGCAGTCAGCATTGCGTGAACCGA
RBM38_7016_Reversed:	Gurkan-selected	chr20	57794407	57794607	-	AGGACCGGATCAACTCTGACTGCTGAGGACCGATGATGACTCTGTCCTTGACCACACTTCAGGCAGGATCCTCTGAGGCCTCTTCTCAGCCAGGCCTCAAGTTTGGGCCCTGCCCTCGCCTGCTTGGGCCAGCTTTAACGGAGAATGCTGAGAAGTCATTCCCCTCTCCCTTGGCACCTGATCCAGCTCCTCATCCCCCACACTTTACATCTCATCATTGCGTGAACCGA
RBM38_7021	Gurkan-selected	chr20	57795407	57795607	+	AGGACCGGATCAACTTGGGTTTTTGAGTGAGATGGGCCTGGGTTCGCATCTTTGCCCCGTGACTCACCAGCCATGTGACCTTGGACAAGTTCTTTAAGCCTCCACATTCATTTCCCTCCTCCATTAAAGTGTGGCAGTGTGGATCGGTGATGGGCAGCAGGGCTAGGGGCCAACGGCCAGGAGCCAAGTCCTGTCATCACTGTTCACAGGCTTTGCATTGCGTGAACCGA
RBM38_7021_Reversed:	Gurkan-selected	chr20	57795407	57795607	-	AGGACCGGATCAACTCAAAGCCTGTGAACAGTGATGACAGGACTTGGCTCCTGGCCGTTGGCCCCTAGCCCTGCTGCCCATCACCGATCCACACTGCCACACTTTAATGGAGGAGGGAAATGAATGTGGAGGCTTAAAGAACTTGTCCAAGGTCACATGGCTGGTGAGTCACGGGGCAAAGATGCGAACCCAGGCCCATCTCACTCAAAAACCCACATTGCGTGAACCGA
RBM38_7022	Gurkan-selected	chr20	57795607	57795807	+	AGGACCGGATCAACTTGACTCTGGGCGGTTTCCTTAAGCTTTCTTTGCCCAGCTCTGTCATCTATACATTAAGAATAATGATAGTTGTTCAGATGAGAAAAGTTATTTATTGGAAAACATTAGAATAGTGCTTAGCACATGTGAAGTGTCACATTCATGTTAACACTTAGTATTTTCATCAGTATTCTAATATTTGTTTGCGGTGGGGGTTAGCTCATTGCGTGAACCGA
RBM38_7022_Reversed:	Gurkan-selected	chr20	57795607	57795807	-	AGGACCGGATCAACTAGCTAACCCCCACCGCAAACAAATATTAGAATACTGATGAAAATACTAAGTGTTAACATGAATGTGACACTTCACATGTGCTAAGCACTATTCTAATGTTTTCCAATAAATAACTTTTCTCATCTGAACAACTATCATTATTCTTAATGTATAGATGACAGAGCTGGGCAAAGAAAGCTTAAGGAAACCGCCCAGAGTCACATTGCGTGAACCGA
RBM38_7025	Gurkan-selected	chr20	57796207	57796407	+	AGGACCGGATCAACTGCGTGTGTAGGAGTGCATGTGTGTGGGTGAGTGTGTGAGCGTGTGAGGGAGTGAGAGTGTGTATGAGTGTGTGACTGTGTGAGCATGTGAGTGTATGAGCATTTGTATTTATGTGTGTGTGAGAGAGAGCACTTGTGTGTGCGAGAGCATTTGTGAGTGTGCATGTGTGCAAGGACACCTGTGTGTGCATGTGTGCGAATCATTGCGTGAACCGA
RBM38_7025_Reversed:	Gurkan-selected	chr20	57796207	57796407	-	AGGACCGGATCAACTATTCGCACACATGCACACACAGGTGTCCTTGCACACATGCACACTCACAAATGCTCTCGCACACACAAGTGCTCTCTCTCACACACACATAAATACAAATGCTCATACACTCACATGCTCACACAGTCACACACTCATACACACTCTCACTCCCTCACACGCTCACACACTCACCCACACACATGCACTCCTACACACGCCATTGCGTGAACCGA
RBM38_7028	Gurkan-selected	chr20	57796807	57797007	+	AGGACCGGATCAACTTTTTTATCACTTTATTTCAGAACGGAAACCTGTTTTTAGATATGAAAATAATGTATGCCCACTGTAAAATAAAAACAGATAATTTAAAAAGTCGTAATGAAGAAAATAAAAATTACTAGGAATCTCATTAATTGGAAACAGCCTCTAGCATAATTTTAGGTTATGTCTTTCCTGAATTATTTTATGATAGAAAAAGTTTTCATTGCGTGAACCGA
RBM38_7028_Reversed:	Gurkan-selected	chr20	57796807	57797007	-	AGGACCGGATCAACTAAAACTTTTTCTATCATAAAATAATTCAGGAAAGACATAACCTAAAATTATGCTAGAGGCTGTTTCCAATTAATGAGATTCCTAGTAATTTTTATTTTCTTCATTACGACTTTTTAAATTATCTGTTTTTATTTTACAGTGGGCATACATTATTTTCATATCTAAAAACAGGTTTCCGTTCTGAAATAAAGTGATAAAAACATTGCGTGAACCGA
RBM38_7029	Gurkan-selected	chr20	57797007	57797207	+	AGGACCGGATCAACTACATAGGTAATATATTCACCTGGCTCAAAAGCCAGAATACACAAGGTACCCAGTAAAGCCCGTTTGCATCCCTGTGCCCCTTGGCCCTGCCCCTCCCACCCCACAGATGACATCCTTCACTAGTTCTTAGTGACAAGGATCTCCCTCTCTCTCTCTCTCAATAGATGTATTATATTTATCCTGTGTTTTATACTCAAAAGCATTGCGTGAACCGA
RBM38_7029_Reversed:	Gurkan-selected	chr20	57797007	57797207	-	AGGACCGGATCAACTCTTTTGAGTATAAAACACAGGATAAATATAATACATCTATTGAGAGAGAGAGAGAGGGAGATCCTTGTCACTAAGAACTAGTGAAGGATGTCATCTGTGGGGTGGGAGGGGCAGGGCCAAGGGGCACAGGGATGCAAACGGGCTTTACTGGGTACCTTGTGTATTCTGGCTTTTGAGCCAGGTGAATATATTACCTATGTCATTGCGTGAACCGA
RBM38_7031	Gurkan-selected	chr20	57797407	57797607	+	AGGACCGGATCAACTAAATGAAAATAAAAAATTAGCACAGTGTGGTGGCGCTCACCTGTGGTCCCAGCTACTTGGGAGGCTGAGGCAGGAGGATGGCTTGAGTACAGGAGTTTGATGCTGCAGTAAGCTATGATGACACCACTGCATTCCAGCCTGGGCAAAGAGTGAGACCCTGTCTTTTTTATATATATATTTTATATATATAAATATATTACCATTGCGTGAACCGA
RBM38_7031_Reversed:	Gurkan-selected	chr20	57797407	57797607	-	AGGACCGGATCAACTGTAATATATTTATATATATAAAATATATATATAAAAAAGACAGGGTCTCACTCTTTGCCCAGGCTGGAATGCAGTGGTGTCATCATAGCTTACTGCAGCATCAAACTCCTGTACTCAAGCCATCCTCCTGCCTCAGCCTCCCAAGTAGCTGGGACCACAGGTGAGCGCCACCACACTGTGCTAATTTTTTATTTTCATTTCATTGCGTGAACCGA
RBM38_7032	Gurkan-selected	chr20	57797607	57797807	+	AGGACCGGATCAACTATATTTAAAACATATATATGTTATATATATTTTATATATTTTTATAGATTATATATAATATACATTTTATATTTTTTATATATTATATATATACACACACATATATATTATATATAGATGTATGGTATTCCATCTTATGGCTGTACTGTGACTCATTTAACCTTCCCTTTTTTATGCATGCAAAAATATGCCAACACACACATTGCGTGAACCGA
RBM38_7032_Reversed:	Gurkan-selected	chr20	57797607	57797807	-	AGGACCGGATCAACTTGTGTGTTGGCATATTTTTGCATGCATAAAAAAGGGAAGGTTAAATGAGTCACAGTACAGCCATAAGATGGAATACCATACATCTATATATAATATATATGTGTGTGTATATATATAATATATAAAAAATATAAAATGTATATTATATATAATCTATAAAAATATATAAAATATATATAACATATATATGTTTTAAATATCATTGCGTGAACCGA
RBM38_7036	Gurkan-selected	chr20	57798407	57798607	+	AGGACCGGATCAACTGCAGCCTGTTTCCCAGAGTATTGAATTTGGGTCAATGCTCTGATCTGGGAGAGATGAGGGCAAACGTTGAATATCCTGGAAGATGATTCTCTGTGCTTTCTGAATTTATTCTGATTGGGATCCTTTGGTTAGAGATGGGGGTATTCAGTTCACTGTCTTCTAATAATGACAACATTGAGCACTTATGGGGTACTTCCTGGCATTGCGTGAACCGA
RBM38_7036_Reversed:	Gurkan-selected	chr20	57798407	57798607	-	AGGACCGGATCAACTCCAGGAAGTACCCCATAAGTGCTCAATGTTGTCATTATTAGAAGACAGTGAACTGAATACCCCCATCTCTAACCAAAGGATCCCAATCAGAATAAATTCAGAAAGCACAGAGAATCATCTTCCAGGATATTCAACGTTTGCCCTCATCTCTCCCAGATCAGAGCATTGACCCAAATTCAATACTCTGGGAAACAGGCTGCCATTGCGTGAACCGA
RBM38_7039	Gurkan-selected	chr20	57799007	57799207	+	AGGACCGGATCAACTTTTTCTCACCTAAGAAAACTAACAAGAACTCCATAATATTATCTATTATTTGGTCTGCAATCAAATTTCCACATTTTTTCCATTGCTCCAAAATCCTTTTAGCTGTTTTGCTCTTGAACCAGGATCTAACAACTTTCTCACATTGCATTTAGTTTTTACATCTCTTGAGTCTTTTACAATCTAGAATGTTCTCTCCTTACCATTGCGTGAACCGA
RBM38_7039_Reversed:	Gurkan-selected	chr20	57799007	57799207	-	AGGACCGGATCAACTGTAAGGAGAGAACATTCTAGATTGTAAAAGACTCAAGAGATGTAAAAACTAAATGCAATGTGAGAAAGTTGTTAGATCCTGGTTCAAGAGCAAAACAGCTAAAAGGATTTTGGAGCAATGGAAAAAATGTGGAAATTTGATTGCAGACCAAATAATAGATAATATTATGGAGTTCTTGTTAGTTTTCTTAGGTGAGAAAACATTGCGTGAACCGA
RBM38_7042	Gurkan-selected	chr20	57799607	57799807	+	AGGACCGGATCAACTGCACAGAAGTTCCTCCATGCAGGTCCACAGCAGACATAATCACCCTCTTTTGCACCCTCCTCTCTCTCACAGCACACTACAAACTTTCATCTCCAGGCTCTGAACGAGCTTCCAAAATCATGCCCTTGCACTCCTCCTTGGACCAGGAGGCAGCCACTTAAAGGTTTTTGGAAATTTTGCCCACCACCTCCCAAACAAGCCATTGCGTGAACCGA
RBM38_7042_Reversed:	Gurkan-selected	chr20	57799607	57799807	-	AGGACCGGATCAACTGCTTGTTTGGGAGGTGGTGGGCAAAATTTCCAAAAACCTTTAAGTGGCTGCCTCCTGGTCCAAGGAGGAGTGCAAGGGCATGATTTTGGAAGCTCGTTCAGAGCCTGGAGATGAAAGTTTGTAGTGTGCTGTGAGAGAGAGGAGGGTGCAAAAGAGGGTGATTATGTCTGCTGTGGACCTGCATGGAGGAACTTCTGTGCCATTGCGTGAACCGA
RBM38_7046	Gurkan-selected	chr20	57800407	57800607	+	AGGACCGGATCAACTTCAGCCTCAGTCCACCTCTCCCGTCTTGGTGCCTAGATGGCCTCTAGACGCTTCAGGATTTTCTCTCACTTGCATTATTGGTTTAGGTGAAGAGAATGTCTCTGTCCTTCCGGCTCCAACAGAAATCCCAGAGAAGTCTGACTGGCCTGTTTTGAGTGATAGGCACATCCTGAACCAACCTCTGTGGCTGGAGGGATCCACATTGCGTGAACCGA
RBM38_7046_Reversed:	Gurkan-selected	chr20	57800407	57800607	-	AGGACCGGATCAACTTGGATCCCTCCAGCCACAGAGGTTGGTTCAGGATGTGCCTATCACTCAAAACAGGCCAGTCAGACTTCTCTGGGATTTCTGTTGGAGCCGGAAGGACAGAGACATTCTCTTCACCTAAACCAATAATGCAAGTGAGAGAAAATCCTGAAGCGTCTAGAGGCCATCTAGGCACCAAGACGGGAGAGGTGGACTGAGGCTGACATTGCGTGAACCGA
RBM38_7047	Gurkan-selected	chr20	57800607	57800807	+	AGGACCGGATCAACTGTTTTTGATTGGCCGTAATCAGAGTCAGACACCACCCTTAGAGTTGGAAGTGGGGTCAGCTCTATTCCTCAAAAGAAAACTGGGGTGCTGTTCCCAGAGGAGATGGGACAGATGCTAGGTAGACAAAAATAACATGTCCCTTGCACTTTGGGTCTGTGGATCGACGGGGGGATGCTTGCTGGGTGAGGGAGCCCCCACATCATTGCGTGAACCGA
RBM38_7047_Reversed:	Gurkan-selected	chr20	57800607	57800807	-	AGGACCGGATCAACTATGTGGGGGCTCCCTCACCCAGCAAGCATCCCCCCGTCGATCCACAGACCCAAAGTGCAAGGGACATGTTATTTTTGTCTACCTAGCATCTGTCCCATCTCCTCTGGGAACAGCACCCCAGTTTTCTTTTGAGGAATAGAGCTGACCCCACTTCCAACTCTAAGGGTGGTGTCTGACTCTGATTACGGCCAATCAAAAACCATTGCGTGAACCGA
RBM38_7048	Gurkan-selected	chr20	57800807	57801007	+	AGGACCGGATCAACTGCCTGGCCAGCGAGAAGCAGAGGAGCAGAATCGTCAGTGGGGCCTGGGAGGAGGACCACCGACTCACACTGAACTCCCAGCCTAAGCCGCGATTTATATTTAGCACGAGGAAAACTGTCAGGCTCTTAAATATGTATGGGATTGGAAGAGCCAGGAGGGAGAGAAAGTGCAGATTCTGCATGTGCCAGCGAGGAATTAATCATTGCGTGAACCGA
RBM38_7048_Reversed:	Gurkan-selected	chr20	57800807	57801007	-	AGGACCGGATCAACTATTAATTCCTCGCTGGCACATGCAGAATCTGCACTTTCTCTCCCTCCTGGCTCTTCCAATCCCATACATATTTAAGAGCCTGACAGTTTTCCTCGTGCTAAATATAAATCGCGGCTTAGGCTGGGAGTTCAGTGTGAGTCGGTGGTCCTCCTCCCAGGCCCCACTGACGATTCTGCTCCTCTGCTTCTCGCTGGCCAGGCCATTGCGTGAACCGA
RBM38_7050	Gurkan-selected	chr20	57801207	57801407	+	AGGACCGGATCAACTGTCACAGCTCAGCCTGGGGGTGACTCACTCCCATGGGGGTTGCAAATCTAGATGCCATCATTGTGCCTGTCCCTTGGGAGGTGGGACTGTTTACAAAGCAGGGGGCGGGCAGGACCTGGGTGTTGGTGGAGACCATCTGCAGCCCTTTTTTTTTTTTGAGATGAGTTTCACTCTTGTCGCCCAGGCTGGAGTGCAGTGTCCATTGCGTGAACCGA
RBM38_7050_Reversed:	Gurkan-selected	chr20	57801207	57801407	-	AGGACCGGATCAACTGACACTGCACTCCAGCCTGGGCGACAAGAGTGAAACTCATCTCAAAAAAAAAAAAGGGCTGCAGATGGTCTCCACCAACACCCAGGTCCTGCCCGCCCCCTGCTTTGTAAACAGTCCCACCTCCCAAGGGACAGGCACAATGATGGCATCTAGATTTGCAACCCCCATGGGAGTGAGTCACCCCCAGGCTGAGCTGTGACCATTGCGTGAACCGA
RBM38_7052	Gurkan-selected	chr20	57801607	57801807	+	AGGACCGGATCAACTAAAGTGCTGGGATTACAGGTGTGAGCCGCCATGCCTGGCCCATCTGCACCCCTTTCTGGAGCCACCCAGGTGGCCTAGAGTGCAGACCCTCTCCCAGGGACCTCTGCACCCTCAGCTCTCACTCCACTTGCTGGCATTGACCATGATCAATGTCCATTATCACCAGCCAGGTGTCAGACGGGGCACGGGCTGGGCCTCTGCATTGCGTGAACCGA
RBM38_7052_Reversed:	Gurkan-selected	chr20	57801607	57801807	-	AGGACCGGATCAACTCAGAGGCCCAGCCCGTGCCCCGTCTGACACCTGGCTGGTGATAATGGACATTGATCATGGTCAATGCCAGCAAGTGGAGTGAGAGCTGAGGGTGCAGAGGTCCCTGGGAGAGGGTCTGCACTCTAGGCCACCTGGGTGGCTCCAGAAAGGGGTGCAGATGGGCCAGGCATGGCGGCTCACACCTGTAATCCCAGCACTTTCATTGCGTGAACCGA
RBM38_7061	Gurkan-selected	chr20	57803407	57803607	+	AGGACCGGATCAACTGCCTTCCTGGGTGTCAGCTAGGGGTCCTGGGACCTGAGCTAGAGGCAGGACATGAGCTGGCGGGGCCCAGCCCAGCACTGAGAGCCTAGGGGATAAGCTGTGGGGGTGTCTCAGGCTTTGTGCCTGAGCTAAGGGGTCCTGAGCCCAGCCCTGATGGCCCAGGGTGTGAGCAAAGGACCCTGCCCAGCACTGGTAGTCACCATTGCGTGAACCGA
RBM38_7061_Reversed:	Gurkan-selected	chr20	57803407	57803607	-	AGGACCGGATCAACTGTGACTACCAGTGCTGGGCAGGGTCCTTTGCTCACACCCTGGGCCATCAGGGCTGGGCTCAGGACCCCTTAGCTCAGGCACAAAGCCTGAGACACCCCCACAGCTTATCCCCTAGGCTCTCAGTGCTGGGCTGGGCCCCGCCAGCTCATGTCCTGCCTCTAGCTCAGGTCCCAGGACCCCTAGCTGACACCCAGGAAGGCCATTGCGTGAACCGA
RBM38_7063	Gurkan-selected	chr20	57803807	57804007	+	AGGACCGGATCAACTACCTCTCTGCAAGCGTCCAGCCAGTGCCAGTGTGGTGCTCCATTCAGAGCTCAGAAGGCCCTCCCAGGGCGCAGTGGGGCCCAGGGGTGCTTTTAGGCACGAGCTCACCACCAGGCCTCTTTCTGCTGAGCCACTGGGGCCTTCTCTGCCACAGAGACTCACTCGAAGACTTTTGCTCATGATCTTGAATTCCATTTAAGCATTGCGTGAACCGA
RBM38_7063_Reversed:	Gurkan-selected	chr20	57803807	57804007	-	AGGACCGGATCAACTCTTAAATGGAATTCAAGATCATGAGCAAAAGTCTTCGAGTGAGTCTCTGTGGCAGAGAAGGCCCCAGTGGCTCAGCAGAAAGAGGCCTGGTGGTGAGCTCGTGCCTAAAAGCACCCCTGGGCCCCACTGCGCCCTGGGAGGGCCTTCTGAGCTCTGAATGGAGCACCACACTGGCACTGGCTGGACGCTTGCAGAGAGGTCATTGCGTGAACCGA
RBM38_7065	Gurkan-selected	chr20	57804207	57804407	+	AGGACCGGATCAACTCCAGTTCAGGCCCCCTAATCCCTATGACCCAACTCCCTCCACGTTCGCCACCAGTCACCATTTAATTTACACCCAATCATAGGGGCCCATCTTTGCTCTGGTTTCGAGAAAACTACTCAAGATTCTGACTTCATCCCATTTTACTTTTTTCCCTTGTGAAGACTGGAATTCAGGGATATTTATCTTGCTGGGCCTGCGAACATTGCGTGAACCGA
RBM38_7065_Reversed:	Gurkan-selected	chr20	57804207	57804407	-	AGGACCGGATCAACTTTCGCAGGCCCAGCAAGATAAATATCCCTGAATTCCAGTCTTCACAAGGGAAAAAAGTAAAATGGGATGAAGTCAGAATCTTGAGTAGTTTTCTCGAAACCAGAGCAAAGATGGGCCCCTATGATTGGGTGTAAATTAAATGGTGACTGGTGGCGAACGTGGAGGGAGTTGGGTCATAGGGATTAGGGGGCCTGAACTGGCATTGCGTGAACCGA
RBM38_7069	Gurkan-selected	chr20	57805007	57805207	+	AGGACCGGATCAACTTCCTGCCCACTTCCACAGCCACCACCCAGGGCCAGGCCACCGCCTCTCCCGCCTCTCTTCCCTGGTCTTCCCGCTCTGTCCTCACCCAACTGTGCTCCAAGTAACAGGTTACAGCAGATCACTCCTCTGTTCCAAATCCTGCCATGTTCCCATTTCACACGCCCCTAAACCTGCCCCCTCCCCACTTTTCCTCCTCCTACCATTGCGTGAACCGA
RBM38_7069_Reversed:	Gurkan-selected	chr20	57805007	57805207	-	AGGACCGGATCAACTGTAGGAGGAGGAAAAGTGGGGAGGGGGCAGGTTTAGGGGCGTGTGAAATGGGAACATGGCAGGATTTGGAACAGAGGAGTGATCTGCTGTAACCTGTTACTTGGAGCACAGTTGGGTGAGGACAGAGCGGGAAGACCAGGGAAGAGAGGCGGGAGAGGCGGTGGCCTGGCCCTGGGTGGTGGCTGTGGAAGTGGGCAGGACATTGCGTGAACCGA
RBM38_7076	Gurkan-selected	chr20	57806407	57806607	+	AGGACCGGATCAACTCATGTCCAGATGCCACTGCAAACACTGCTCCATGCTACAGGTTGCCTGGGAGCCCAGAGCCATCTTTCTAAAACTTGTTCCTCTCTGGCCTCAAATACCTAAAGCTTGGGCTCTGCCTTGGCTCCCAAGAGCCAACTCCAGTCAGCCTCCCAGCTGCATCCCCCAATATGATGATGCGTGGCCCAGCCCTGGGCGCCTGCCATTGCGTGAACCGA
RBM38_7076_Reversed:	Gurkan-selected	chr20	57806407	57806607	-	AGGACCGGATCAACTGCAGGCGCCCAGGGCTGGGCCACGCATCATCATATTGGGGGATGCAGCTGGGAGGCTGACTGGAGTTGGCTCTTGGGAGCCAAGGCAGAGCCCAAGCTTTAGGTATTTGAGGCCAGAGAGGAACAAGTTTTAGAAAGATGGCTCTGGGCTCCCAGGCAACCTGTAGCATGGAGCAGTGTTTGCAGTGGCATCTGGACATGCATTGCGTGAACCGA
RBM38_7080	Gurkan-selected	chr20	57807207	57807407	+	AGGACCGGATCAACTGTCCCATGCACTTTCTAAGCAGGTCCCTGACCATAGGCTGACCCCTCATGAGCACAGCTTGTGTTGATTTGCCCTCCCTAGAGCCTCACTTTCCCACTCCCACACTGCCTGGATCACCTCCTGAAAACCGCCTGCACCAAAATCCTTGTCTCAGGCTCTGCATGTGGGGAACCCCAAACTAAGAAAACAACAAACCAAATCATTGCGTGAACCGA
RBM38_7080_Reversed:	Gurkan-selected	chr20	57807207	57807407	-	AGGACCGGATCAACTATTTGGTTTGTTGTTTTCTTAGTTTGGGGTTCCCCACATGCAGAGCCTGAGACAAGGATTTTGGTGCAGGCGGTTTTCAGGAGGTGATCCAGGCAGTGTGGGAGTGGGAAAGTGAGGCTCTAGGGAGGGCAAATCAACACAAGCTGTGCTCATGAGGGGTCAGCCTATGGTCAGGGACCTGCTTAGAAAGTGCATGGGACCATTGCGTGAACCGA
RBM38_7084	Gurkan-selected	chr20	57808007	57808207	+	AGGACCGGATCAACTCAACATGGGGTAAGTGACGCCTGCCTGAAGGGTCAGGAAAGGTCCAGAAGTAGCTGAGCCAACTCCCACAAGGCAAGCTGTCAGAGTGAGGTGTTGCAGGGACCAGCCAGGCAGGCCTGGGCTGGCTGGGGCTGAGAGGAGGTGAGGGTTTGCTTTTCTCAGCTGTGCTCTGGTTGCTTTGCGGCTCTAGCTGCATCCTTCATTGCGTGAACCGA
RBM38_7084_Reversed:	Gurkan-selected	chr20	57808007	57808207	-	AGGACCGGATCAACTAAGGATGCAGCTAGAGCCGCAAAGCAACCAGAGCACAGCTGAGAAAAGCAAACCCTCACCTCCTCTCAGCCCCAGCCAGCCCAGGCCTGCCTGGCTGGTCCCTGCAACACCTCACTCTGACAGCTTGCCTTGTGGGAGTTGGCTCAGCTACTTCTGGACCTTTCCTGACCCTTCAGGCAGGCGTCACTTACCCCATGTTGCATTGCGTGAACCGA
RBM38_7088	Gurkan-selected	chr20	57808807	57809007	+	AGGACCGGATCAACTCAGCTTGCCTGAGGCCAGGAAAAGAGACTTTTCTGGGGTCTGAGGAAGTGACAAAAAGGACTGTTCCGTGTCCTAAGCACCTCATTTCTAATCCTTGGAATTACTCCAATCGGGGAGAAAATGTCCTCTTGCAAAATGCTGCTGGCTGCCCCCACCCCCAACCTGAGTGACTGCCACCAGGGTGGGGTTGACTGCTGGGTCATTGCGTGAACCGA
RBM38_7088_Reversed:	Gurkan-selected	chr20	57808807	57809007	-	AGGACCGGATCAACTACCCAGCAGTCAACCCCACCCTGGTGGCAGTCACTCAGGTTGGGGGTGGGGGCAGCCAGCAGCATTTTGCAAGAGGACATTTTCTCCCCGATTGGAGTAATTCCAAGGATTAGAAATGAGGTGCTTAGGACACGGAACAGTCCTTTTTGTCACTTCCTCAGACCCCAGAAAAGTCTCTTTTCCTGGCCTCAGGCAAGCTGCATTGCGTGAACCGA
RBM38_7093	Gurkan-selected	chr20	57809807	57810007	+	AGGACCGGATCAACTCCGTCTCACCGATGACGAGATGGGAGCACTGGGAGGTTGCACAATCCACCCTGGGGCACAAGGTGAAGAGGGAACTGCACTCAGCCTTCTCTGGCTCCAAAGATGACAGGTTCCCTACTTGGCGCTGTCTCCCTGCCCGCCCCTCCCGTCCCCACTGTGCCTTTCATGGAGCATCTACCATGTGTGGGAAGTGCATGCCACATTGCGTGAACCGA
RBM38_7093_Reversed:	Gurkan-selected	chr20	57809807	57810007	-	AGGACCGGATCAACTTGGCATGCACTTCCCACACATGGTAGATGCTCCATGAAAGGCACAGTGGGGACGGGAGGGGCGGGCAGGGAGACAGCGCCAAGTAGGGAACCTGTCATCTTTGGAGCCAGAGAAGGCTGAGTGCAGTTCCCTCTTCACCTTGTGCCCCAGGGTGGATTGTGCAACCTCCCAGTGCTCCCATCTCGTCATCGGTGAGACGGCATTGCGTGAACCGA
RBM38_7099	Gurkan-selected	chr20	57811007	57811207	+	AGGACCGGATCAACTGACTCACCGGTCCTGTGTACGCCGGGAGTGTCCCACCTCAAGCCCTGGCAGAACGCTGACCCTTGGCCCCTGCAGGGTGAGCTGGTAGGAGGGACAGGAGAAGCCGTCAATGATGACAGGGAGTTGGTGGATTAAGTGCCTCAGCTTCCTTGCCTCTGGGGTGGGATAACTCTGAGAGGCTCGTTCTACACATTTCTCCTCATTGCGTGAACCGA
RBM38_7099_Reversed:	Gurkan-selected	chr20	57811007	57811207	-	AGGACCGGATCAACTAGGAGAAATGTGTAGAACGAGCCTCTCAGAGTTATCCCACCCCAGAGGCAAGGAAGCTGAGGCACTTAATCCACCAACTCCCTGTCATCATTGACGGCTTCTCCTGTCCCTCCTACCAGCTCACCCTGCAGGGGCCAAGGGTCAGCGTTCTGCCAGGGCTTGAGGTGGGACACTCCCGGCGTACACAGGACCGGTGAGTCCATTGCGTGAACCGA
RBM38_7103	Gurkan-selected	chr20	57811807	57812007	+	AGGACCGGATCAACTAGGCTGGAGGCAGAGGAAGGGGCTAATGATGGGAGATGAAGCAGGGCTCCACAGTCCCCAGACCTCCCAGGCCATGTGGACCACAGAGGAGTTTGAGCCTCATTGTAGGAGCAAAGAGAGAGTGTGCTGGAGATTTATTTTATTTTATTTTATTTTATTTTATTTTATTTTATTTTATTTTATTTTATTTTATTTTATTTCATTGCGTGAACCGA
RBM38_7103_Reversed:	Gurkan-selected	chr20	57811807	57812007	-	AGGACCGGATCAACTAAATAAAATAAAATAAAATAAAATAAAATAAAATAAAATAAAATAAAATAAAATAAAATAAAATAAATCTCCAGCACACTCTCTCTTTGCTCCTACAATGAGGCTCAAACTCCTCTGTGGTCCACATGGCCTGGGAGGTCTGGGGACTGTGGAGCCCTGCTTCATCTCCCATCATTAGCCCCTTCCTCTGCCTCCAGCCTCATTGCGTGAACCGA
RBM38_7107	Gurkan-selected	chr20	57812607	57812807	+	AGGACCGGATCAACTCAGCTCCTCCCATGTTCCCACAAAAGACATGATCTCATTCTTTTTTATGGCTTTATAGTATTCCATGGTGTATTTGTACCACATTTTCTTTATCCAGTCTGTCACTGATAGGCATTTAGGTTGATTCCATGTCTGCTATTGTGAACAGTGCTACGATGAACATTTGCGTGTATGTGTCTTTATGGCAGAATGACTTGTATCATTGCGTGAACCGA
RBM38_7107_Reversed:	Gurkan-selected	chr20	57812607	57812807	-	AGGACCGGATCAACTATACAAGTCATTCTGCCATAAAGACACATACACGCAAATGTTCATCGTAGCACTGTTCACAATAGCAGACATGGAATCAACCTAAATGCCTATCAGTGACAGACTGGATAAAGAAAATGTGGTACAAATACACCATGGAATACTATAAAGCCATAAAAAAGAATGAGATCATGTCTTTTGTGGGAACATGGGAGGAGCTGCATTGCGTGAACCGA
RBM38_7109	Gurkan-selected	chr20	57813007	57813207	+	AGGACCGGATCAACTGGGGCTACATTGCTGCTGCATGGAGGGTAAATTCATGTCATGGGGTTTGTTGTACAGATTATTTTGTCACCCAGGTACCCAATAGTACCCAATAGTTATTCTGTTATTCTTCCACCCAAGCTTTGCCATAAATTTGATGTCTGTTCTTCAATTTTAGCAGGGGAGTCTGTGGGGCAGAGGGCCATGAGTGGCCAGGGGAACATTGCGTGAACCGA
RBM38_7109_Reversed:	Gurkan-selected	chr20	57813007	57813207	-	AGGACCGGATCAACTTTCCCCTGGCCACTCATGGCCCTCTGCCCCACAGACTCCCCTGCTAAAATTGAAGAACAGACATCAAATTTATGGCAAAGCTTGGGTGGAAGAATAACAGAATAACTATTGGGTACTATTGGGTACCTGGGTGACAAAATAATCTGTACAACAAACCCCATGACATGAATTTACCCTCCATGCAGCAGCAATGTAGCCCCCATTGCGTGAACCGA
RBM38_7111	Gurkan-selected	chr20	57813407	57813607	+	AGGACCGGATCAACTCTCCAGTCACTTCCCCTCATTTTACATGAGTAAACTGAGGCAGCGGCTCAGTCCCACTCCTGAACATAACCCAGTGCCTGGCTTATGGAAAGTTTGTCGGGGTACTCAACACAGACTCACTGGGTGAATGAATAAGTGAAAATTTCAGTATCTGTGGGGGAAGCAGCTCAGTGCACAAGCTCTGGCCACCAAGTGATGGACATTGCGTGAACCGA
RBM38_7111_Reversed:	Gurkan-selected	chr20	57813407	57813607	-	AGGACCGGATCAACTTCCATCACTTGGTGGCCAGAGCTTGTGCACTGAGCTGCTTCCCCCACAGATACTGAAATTTTCACTTATTCATTCACCCAGTGAGTCTGTGTTGAGTACCCCGACAAACTTTCCATAAGCCAGGCACTGGGTTATGTTCAGGAGTGGGACTGAGCCGCTGCCTCAGTTTACTCATGTAAAATGAGGGGAAGTGACTGGAGCATTGCGTGAACCGA
RBM38_7114	Gurkan-selected	chr20	57814007	57814207	+	AGGACCGGATCAACTATCATGAGCTGTCAGTGAGGTCAAGCCTCTTTCCCCGCTCACATGACCAGGCCCAGCCAATGAAAGCACCATCCTCTGGCCACAGAGAGTGGTTCTGAAGGCAAGCAACCCAACCAGGACAGCGCCACCCAACTGGAAAGGCAGAGTTCTCCTCCTGGTTCTGAAAACTGCCAGAGGTCACGCAGGTGACAGTCATCACACATTGCGTGAACCGA
RBM38_7114_Reversed:	Gurkan-selected	chr20	57814007	57814207	-	AGGACCGGATCAACTTGTGATGACTGTCACCTGCGTGACCTCTGGCAGTTTTCAGAACCAGGAGGAGAACTCTGCCTTTCCAGTTGGGTGGCGCTGTCCTGGTTGGGTTGCTTGCCTTCAGAACCACTCTCTGTGGCCAGAGGATGGTGCTTTCATTGGCTGGGCCTGGTCATGTGAGCGGGGAAAGAGGCTTGACCTCACTGACAGCTCATGATCATTGCGTGAACCGA
RBM38_7119	Gurkan-selected	chr20	57815007	57815207	+	AGGACCGGATCAACTAACAGCCAGAATCCCTTGCTGCACCCAAAGTGGTGACAAGAGAATCAGCTGGGGGTCTCGTGAGTGTCATAGGAAGGACTGGGGGCATTGTGGTCAAGATGATAACAGTATGTGCTGCCACTCCCTGTGTTAGACTCATGAAGGACTTTCATATTGTTGAGCTCAGTAACTTCTCAAACAGCCCCCTATGTTTGAGTAGGCATTGCGTGAACCGA
RBM38_7119_Reversed:	Gurkan-selected	chr20	57815007	57815207	-	AGGACCGGATCAACTCCTACTCAAACATAGGGGGCTGTTTGAGAAGTTACTGAGCTCAACAATATGAAAGTCCTTCATGAGTCTAACACAGGGAGTGGCAGCACATACTGTTATCATCTTGACCACAATGCCCCCAGTCCTTCCTATGACACTCACGAGACCCCCAGCTGATTCTCTTGTCACCACTTTGGGTGCAGCAAGGGATTCTGGCTGTTCATTGCGTGAACCGA
RBM38_7122	Gurkan-selected	chr20	57815607	57815807	+	AGGACCGGATCAACTCACACTATGGAGGGCAATCTGTTTTACTCAAAGTCCACTCATTTAAATGTTAATCTTATCCAAAACACCCTCACAGAAACACCCAGAATAATGTTAGACCAAATATCTGGGCACTGCGGCCCAGCCAAATTGACACAAAATTGACTTTCACAGTCCACTTCTTGCTCCAAAAGCCAAGACTCTTGGATGCTGACTATTACCATTGCGTGAACCGA
RBM38_7122_Reversed:	Gurkan-selected	chr20	57815607	57815807	-	AGGACCGGATCAACTGTAATAGTCAGCATCCAAGAGTCTTGGCTTTTGGAGCAAGAAGTGGACTGTGAAAGTCAATTTTGTGTCAATTTGGCTGGGCCGCAGTGCCCAGATATTTGGTCTAACATTATTCTGGGTGTTTCTGTGAGGGTGTTTTGGATAAGATTAACATTTAAATGAGTGGACTTTGAGTAAAACAGATTGCCCTCCATAGTGTGCATTGCGTGAACCGA
RBM38_7124	Gurkan-selected	chr20	57816007	57816207	+	AGGACCGGATCAACTTCTGTCAAGGAAGGCTAGGTTATTCTGTAATCACAACAACAACATACAACCCAGATCTCCAGGCTTCAGAGCTACATGTACATCTGGGTTGGGAAGGGGCTCTGCTCATTGGCACAAGGTTGGCAGGGAGCTGCCAACTTGGAGATGGTTGATTGTTATGCCACAGCAAAAAGAACTCTGAGGAATTGCACATCAGCAATCATTGCGTGAACCGA
RBM38_7124_Reversed:	Gurkan-selected	chr20	57816007	57816207	-	AGGACCGGATCAACTATTGCTGATGTGCAATTCCTCAGAGTTCTTTTTGCTGTGGCATAACAATCAACCATCTCCAAGTTGGCAGCTCCCTGCCAACCTTGTGCCAATGAGCAGAGCCCCTTCCCAACCCAGATGTACATGTAGCTCTGAAGCCTGGAGATCTGGGTTGTATGTTGTTGTTGTGATTACAGAATAACCTAGCCTTCCTTGACAGACATTGCGTGAACCGA
RBM38_7128	Gurkan-selected	chr20	57816807	57817007	+	AGGACCGGATCAACTAAGTTCATGGAAGAATGAAATTAAAAGATAAAAATGAAAAACATAAACTTTATAAGCTCCAGCAAGGTCAAAACACTCTTGTAAGCAGTGGTACCAGCTATTTAGTCCATCCCTTAAGAACTGAGGGTCCTGGGAATTTAGCCATGTCAATAGTCTTTTTTTACATTATTAACTGAAGAAAAAAAGGGCCCTTTAAAGATCATTGCGTGAACCGA
RBM38_7128_Reversed:	Gurkan-selected	chr20	57816807	57817007	-	AGGACCGGATCAACTATCTTTAAAGGGCCCTTTTTTTCTTCAGTTAATAATGTAAAAAAAGACTATTGACATGGCTAAATTCCCAGGACCCTCAGTTCTTAAGGGATGGACTAAATAGCTGGTACCACTGCTTACAAGAGTGTTTTGACCTTGCTGGAGCTTATAAAGTTTATGTTTTTCATTTTTATCTTTTAATTTCATTCTTCCATGAACTTCATTGCGTGAACCGA
RBM38_7130	Gurkan-selected	chr20	57817207	57817407	+	AGGACCGGATCAACTTAACTTTCTCAAAGCACTCTAATAATAAGCTGATGTTATTATTCTTTGGCCTTATAGAAAGTCAACAGCAAAATATCTTGAGCATCCCCAAAAAACTGTTGCCATGACCTCCTGATGGTCCACTTTTGCTTTGACTGGACCATTACCACCTCTTGGTAGCCATTGCTCTGATTGTGCTTTGTCTTCAGAATTGTACAAGTCATTGCGTGAACCGA
RBM38_7130_Reversed:	Gurkan-selected	chr20	57817207	57817407	-	AGGACCGGATCAACTACTTGTACAATTCTGAAGACAAAGCACAATCAGAGCAATGGCTACCAAGAGGTGGTAATGGTCCAGTCAAAGCAAAAGTGGACCATCAGGAGGTCATGGCAACAGTTTTTTGGGGATGCTCAAGATATTTTGCTGTTGACTTTCTATAAGGCCAAAGAATAATAACATCAGCTTATTATTAGAGTGCTTTGAGAAAGTTACATTGCGTGAACCGA
RBM38_7137	Gurkan-selected	chr20	57818607	57818807	+	AGGACCGGATCAACTCCAGACATCTCTCTGGGCGGAGGCAGGATGAGGAAAAGGCAGGCTGGCTGCAAAGTCTCCGATGAGGGAGAAGGGAGGTTGGGGGCTGGCATGACTGAGGGCTGGGGATGTAACGCAGACAGGAATCATTCCAAACTCCGGTGGGGAGAACATCTCCTGTGGCAAAATCCTGCAAAATGCTATTAAGGATAAATTTTTTACATTGCGTGAACCGA
RBM38_7137_Reversed:	Gurkan-selected	chr20	57818607	57818807	-	AGGACCGGATCAACTTAAAAAATTTATCCTTAATAGCATTTTGCAGGATTTTGCCACAGGAGATGTTCTCCCCACCGGAGTTTGGAATGATTCCTGTCTGCGTTACATCCCCAGCCCTCAGTCATGCCAGCCCCCAACCTCCCTTCTCCCTCATCGGAGACTTTGCAGCCAGCCTGCCTTTTCCTCATCCTGCCTCCGCCCAGAGAGATGTCTGGCATTGCGTGAACCGA
RBM38_7143	Gurkan-selected	chr20	57819807	57820007	+	AGGACCGGATCAACTAGTCCAGGATGTGGTGGCTCTGCACAGCATCTCACAGGACATCCTGCCTCACTGAGCAGCCAGCTGGGTTTCCTTGACCAGCTGTGGCCAGCTGGGACATGTGCCCCTTGTCTGCTCTCCCTCCTTCTTTGCTTCACGTCCCTCACCCCTCAGGCTGGCTTCCCTTGGGCTGCACTCCTGGATGAAGTAGTGTATAGCTTCATTGCGTGAACCGA
RBM38_7143_Reversed:	Gurkan-selected	chr20	57819807	57820007	-	AGGACCGGATCAACTAAGCTATACACTACTTCATCCAGGAGTGCAGCCCAAGGGAAGCCAGCCTGAGGGGTGAGGGACGTGAAGCAAAGAAGGAGGGAGAGCAGACAAGGGGCACATGTCCCAGCTGGCCACAGCTGGTCAAGGAAACCCAGCTGGCTGCTCAGTGAGGCAGGATGTCCTGTGAGATGCTGTGCAGAGCCACCACATCCTGGACTCATTGCGTGAACCGA
RBM38_7146	Gurkan-selected	chr20	57820407	57820607	+	AGGACCGGATCAACTCTGAGGAGGGAGATCCCATGATTCCTGTTTTACAGATGAAGAACATTTGACTCTGAGAGGTTTGAGTATTTATTCATTCAGCACACATCTGCCGGATGCCTCTCCTGTGCGAGGTGCTGGTCCAGATGCTGGGGCTGCAAGCGTGGGCAAGAGGCTCATGGCCTGTTGACCATGTGCATGTGCATGTGTGTGTACATGGACATTGCGTGAACCGA
RBM38_7146_Reversed:	Gurkan-selected	chr20	57820407	57820607	-	AGGACCGGATCAACTTCCATGTACACACACATGCACATGCACATGGTCAACAGGCCATGAGCCTCTTGCCCACGCTTGCAGCCCCAGCATCTGGACCAGCACCTCGCACAGGAGAGGCATCCGGCAGATGTGTGCTGAATGAATAAATACTCAAACCTCTCAGAGTCAAATGTTCTTCATCTGTAAAACAGGAATCATGGGATCTCCCTCCTCAGCATTGCGTGAACCGA
RBM38_7149	Gurkan-selected	chr20	57821007	57821207	+	AGGACCGGATCAACTGGAGCCTGGGAAGGAGCTGCTGCAGCATGGGGGGGCCTCCTTCTGTGTGATCTGCACAGCCCATTGTCTCCCCCAGACCCTGGTTGAGGAGCCTGGGGCTGGGAGGCTGCTCTGTGCCAACCAAAGCACCCAGAAGCCCAGGGGTCCAGACACCTTGGTGTTTGCAGGACAACGGAGAGAATGGGGTTGGAGAAGGAGAACATTGCGTGAACCGA
RBM38_7149_Reversed:	Gurkan-selected	chr20	57821007	57821207	-	AGGACCGGATCAACTTTCTCCTTCTCCAACCCCATTCTCTCCGTTGTCCTGCAAACACCAAGGTGTCTGGACCCCTGGGCTTCTGGGTGCTTTGGTTGGCACAGAGCAGCCTCCCAGCCCCAGGCTCCTCAACCAGGGTCTGGGGGAGACAATGGGCTGTGCAGATCACACAGAAGGAGGCCCCCCCATGCTGCAGCAGCTCCTTCCCAGGCTCCCATTGCGTGAACCGA
RBM38_7150	Gurkan-selected	chr20	57821207	57821407	+	AGGACCGGATCAACTGCCTGGGGGTAGGCTCTATAAAGGCTTGGTACTCACTGCGAGCATTCCTCAGTGCTCTTGGGGTACAATCAAGAACATCCAGATTCCTTAGCAGGCTACACGCGGCCCCCACCTTGAGATCTGTCAACACCCTCCACCTCATCCTGACTCTCTTCCTTCTGCAGTTCCACAGTTGTCATCTGGAAGAACTCACGGGTCCTCATTGCGTGAACCGA
RBM38_7150_Reversed:	Gurkan-selected	chr20	57821207	57821407	-	AGGACCGGATCAACTAGGACCCGTGAGTTCTTCCAGATGACAACTGTGGAACTGCAGAAGGAAGAGAGTCAGGATGAGGTGGAGGGTGTTGACAGATCTCAAGGTGGGGGCCGCGTGTAGCCTGCTAAGGAATCTGGATGTTCTTGATTGTACCCCAAGAGCACTGAGGAATGCTCGCAGTGAGTACCAAGCCTTTATAGAGCCTACCCCCAGGCCATTGCGTGAACCGA
RBM38_7153	Gurkan-selected	chr20	57821807	57822007	+	AGGACCGGATCAACTAGGTTTATTCCTTGTGGCCTCCAACAGGCAGAACCAGTTTCAGTGGCTGAAAAGTACAGCGAGGCTAATTTTTATTCCCTGTAGGAAAAAGCCTCTCCAATAACTGACATTTTGGGATGGTGCAGAACTTTCATCCCACTGTGGAAATTTTTAAGTGGGTGCTGGGTGGGTCACTTGCCCATCTTCCCACTACACAATGACATTGCGTGAACCGA
RBM38_7153_Reversed:	Gurkan-selected	chr20	57821807	57822007	-	AGGACCGGATCAACTTCATTGTGTAGTGGGAAGATGGGCAAGTGACCCACCCAGCACCCACTTAAAAATTTCCACAGTGGGATGAAAGTTCTGCACCATCCCAAAATGTCAGTTATTGGAGAGGCTTTTTCCTACAGGGAATAAAAATTAGCCTCGCTGTACTTTTCAGCCACTGAAACTGGTTCTGCCTGTTGGAGGCCACAAGGAATAAACCTCATTGCGTGAACCGA
RBM38_7163	Gurkan-selected	chr20	57823807	57824007	+	AGGACCGGATCAACTATGTCTGTCTCACTAGAAGGTCTTCTGGGGCAATAACGCCCATTGAGCTGTCATCTCCTATGAAAACAATGCCTTCTTCTGGATACCTGCTGAAGGACCTGCCTGAGCCTCTTCTTGGGAGGTGACACTCTTTCCAGAAATAAGTCCATGATGGTTTTCTTAGTTTATGTCTTTTTTTCATCATAAATCTGCTCATAAGCCATTGCGTGAACCGA
RBM38_7163_Reversed:	Gurkan-selected	chr20	57823807	57824007	-	AGGACCGGATCAACTGCTTATGAGCAGATTTATGATGAAAAAAAGACATAAACTAAGAAAACCATCATGGACTTATTTCTGGAAAGAGTGTCACCTCCCAAGAAGAGGCTCAGGCAGGTCCTTCAGCAGGTATCCAGAAGAAGGCATTGTTTTCATAGGAGATGACAGCTCAATGGGCGTTATTGCCCCAGAAGACCTTCTAGTGAGACAGACATCATTGCGTGAACCGA
RBM38_7166	Gurkan-selected	chr20	57824407	57824607	+	AGGACCGGATCAACTCAAGCAGTCCTCCTACCTCGGCCTCCCAAAGTGTTGGTATTGCAGGCGTAAGCCACTGCACCTGCCTCTTCTTTTCCTTCTTTCTTTTGCCTCTTCTTCAGCTGTGCATTCTTGTTCTAGTTTCAACAACTCCTCATTAGCCAATTTCTCAGGGATCATCTCTAGGACAGGAATTTTTCAACTTCATTGTAATCTTATGGCATTGCGTGAACCGA
RBM38_7166_Reversed:	Gurkan-selected	chr20	57824407	57824607	-	AGGACCGGATCAACTCCATAAGATTACAATGAAGTTGAAAAATTCCTGTCCTAGAGATGATCCCTGAGAAATTGGCTAATGAGGAGTTGTTGAAACTAGAACAAGAATGCACAGCTGAAGAAGAGGCAAAAGAAAGAAGGAAAAGAAGAGGCAGGTGCAGTGGCTTACGCCTGCAATACCAACACTTTGGGAGGCCGAGGTAGGAGGACTGCTTGCATTGCGTGAACCGA
RBM38_7171	Gurkan-selected	chr20	57825407	57825607	+	AGGACCGGATCAACTGACTCACATCTGCACACACAGATGGCGATTGCAGCGTTGTCTGTGGTCAAAACAACAAAACGAGAAACAACGTAAGTGTGATTGATAAGGAACATGTTGGTCCACCTGTATTGAGGAATATTTGTTGCTACGAAAAATCATAAGTTAGAGCCACACGAATAGATCTGGAGAGATGCCACTGTGGGTTTTTGGTGGAAAGCCATTGCGTGAACCGA
RBM38_7171_Reversed:	Gurkan-selected	chr20	57825407	57825607	-	AGGACCGGATCAACTGCTTTCCACCAAAAACCCACAGTGGCATCTCTCCAGATCTATTCGTGTGGCTCTAACTTATGATTTTTCGTAGCAACAAATATTCCTCAATACAGGTGGACCAACATGTTCCTTATCAATCACACTTACGTTGTTTCTCGTTTTGTTGTTTTGACCACAGACAACGCTGCAATCGCCATCTGTGTGTGCAGATGTGAGTCCATTGCGTGAACCGA
RBM38_7175	Gurkan-selected	chr20	57826207	57826407	+	AGGACCGGATCAACTTTACGTCAGTTTCAGTTCATGGCGAGGGCTCCTCTCTGGTCCGCTTTTCATTTGGGTCAGTTGAGTTCCTCCTAATTTCTGTTTCATTGTTCAGCTCCCAAAGAATTCCAGAAATGAGAATGCCTTCCCTGGCCAGCAGCCTCCTGGCTCTGTGTGTCTGAACCAATAAGGCATGTTTCCTCTTGCTCCTCACTTCTGATCATTGCGTGAACCGA
RBM38_7175_Reversed:	Gurkan-selected	chr20	57826207	57826407	-	AGGACCGGATCAACTATCAGAAGTGAGGAGCAAGAGGAAACATGCCTTATTGGTTCAGACACACAGAGCCAGGAGGCTGCTGGCCAGGGAAGGCATTCTCATTTCTGGAATTCTTTGGGAGCTGAACAATGAAACAGAAATTAGGAGGAACTCAACTGACCCAAATGAAAAGCGGACCAGAGAGGAGCCCTCGCCATGAACTGAAACTGACGTAACATTGCGTGAACCGA
RBM38_7177	Gurkan-selected	chr20	57826607	57826807	+	AGGACCGGATCAACTAGAAAGCTCAAATCGCAGAGGCCTCTGGAGTAGATGCTTTGTTGCTGAAGAAGCCTGCTGAGCATCTGGGGACTCAATGGTTGTATGCCCGGGACACATCTTCATTAGGAAGCCTGGGATTCACTGCTCCATGCACGAGCTAGGTTGGCCAGCTTGGTTGCAACAGAAAACTCAGCTTGAACTGGCTTTAATAACGAAGGCATTGCGTGAACCGA
RBM38_7177_Reversed:	Gurkan-selected	chr20	57826607	57826807	-	AGGACCGGATCAACTCCTTCGTTATTAAAGCCAGTTCAAGCTGAGTTTTCTGTTGCAACCAAGCTGGCCAACCTAGCTCGTGCATGGAGCAGTGAATCCCAGGCTTCCTAATGAAGATGTGTCCCGGGCATACAACCATTGAGTCCCCAGATGCTCAGCAGGCTTCTTCAGCAACAAAGCATCTACTCCAGAGGCCTCTGCGATTTGAGCTTTCTCATTGCGTGAACCGA
RBM38_7180	Gurkan-selected	chr20	57827207	57827407	+	AGGACCGGATCAACTTAGCAAATAAAAGTGCAGGGTCCCCGGTTAAACTTCAGATTTTTGATAAATAATGAAGAACTTTTTAGCATGAGAGTTTTTAGTATTTCCCAACTATAAATGAAAAATATGGCCAGGAGTGGTGGCTCACGCCTGTAATCCCAGCACTTTGGGAGGTCGAGGCGGGCAGATCACCTGAGGTCAGGAGTTTGAGACCAGCCCATTGCGTGAACCGA
RBM38_7180_Reversed:	Gurkan-selected	chr20	57827207	57827407	-	AGGACCGGATCAACTGGCTGGTCTCAAACTCCTGACCTCAGGTGATCTGCCCGCCTCGACCTCCCAAAGTGCTGGGATTACAGGCGTGAGCCACCACTCCTGGCCATATTTTTCATTTATAGTTGGGAAATACTAAAAACTCTCATGCTAAAAAGTTCTTCATTATTTATCAAAAATCTGAAGTTTAACCGGGGACCCTGCACTTTTATTTGCTACATTGCGTGAACCGA
RBM38_7182	Gurkan-selected	chr20	57827607	57827807	+	AGGACCGGATCAACTAAAAAAAAAGAAAGAAAAATATAAAAATATTTACATTTATGTATATTGAGAATGAACTGCCAGGCACCCAGGCAGGTCCTCTGCTCCGTCAGTTCAGCTATATGTAAAGATAGCTCTCAGTCTAAATATATTTAAATTAATTGTTGTTTATTTAAATTCAAATTTAACTGGATGTTCTATATTTTGTCTGGGAAATATATCATTGCGTGAACCGA
RBM38_7182_Reversed:	Gurkan-selected	chr20	57827607	57827807	-	AGGACCGGATCAACTATATATTTCCCAGACAAAATATAGAACATCCAGTTAAATTTGAATTTAAATAAACAACAATTAATTTAAATATATTTAGACTGAGAGCTATCTTTACATATAGCTGAACTGACGGAGCAGAGGACCTGCCTGGGTGCCTGGCAGTTCATTCTCAATATACATAAATGTAAATATTTTTATATTTTTCTTTCTTTTTTTTTCATTGCGTGAACCGA
RBM38_7189	Gurkan-selected	chr20	57829007	57829207	+	AGGACCGGATCAACTTTCAGCAGGAGAGAACTGAGATCCAGAGAAGAGAAGGGGTGGGTGCAGCTCTGGGCTTCCGGAGGAGGCAGTCCTTGCAGGTTCCTGGTGAAAGTGGTCCTGAGGGGCAGGGCAGGGCAGGGCAGGGCAGGGCAGGTCCGCAGCTGCTATTTTCACAAATTCCTCTCCAGTGTGGCCCCGGCTCCCAAGCCTTCAGACTGCATTGCGTGAACCGA
RBM38_7189_Reversed:	Gurkan-selected	chr20	57829007	57829207	-	AGGACCGGATCAACTCAGTCTGAAGGCTTGGGAGCCGGGGCCACACTGGAGAGGAATTTGTGAAAATAGCAGCTGCGGACCTGCCCTGCCCTGCCCTGCCCTGCCCTGCCCCTCAGGACCACTTTCACCAGGAACCTGCAAGGACTGCCTCCTCCGGAAGCCCAGAGCTGCACCCACCCCTTCTCTTCTCTGGATCTCAGTTCTCTCCTGCTGAACATTGCGTGAACCGA
RBM38_7191	Gurkan-selected	chr20	57829407	57829607	+	AGGACCGGATCAACTTTCTTTTAAATCTTTAAGAATTTCATGTAAGAAATAGTTACTGAGAGGCTGCCAGTGTCAGGCTCTGGGCTGGATGCTGGGGCCAGTGTCAGATGAGGCTGTTGAGCCTCCTGCACTCAGGGTCTCACAGCCATGGATCCAGTACCCCCATCCCGTCCCTCCTCCACCCAGGCCAACGTTCTGCACACAGTAAGTGTGATCATTGCGTGAACCGA
RBM38_7191_Reversed:	Gurkan-selected	chr20	57829407	57829607	-	AGGACCGGATCAACTATCACACTTACTGTGTGCAGAACGTTGGCCTGGGTGGAGGAGGGACGGGATGGGGGTACTGGATCCATGGCTGTGAGACCCTGAGTGCAGGAGGCTCAACAGCCTCATCTGACACTGGCCCCAGCATCCAGCCCAGAGCCTGACACTGGCAGCCTCTCAGTAACTATTTCTTACATGAAATTCTTAAAGATTTAAAAGAACATTGCGTGAACCGA
RBM38_7194	Gurkan-selected	chr20	57830007	57830207	+	AGGACCGGATCAACTTCTCTTTTGTGTACACATCCTGTCAGTTCTGTTTCTCTGAAGAACCCTGTCTGTGTCTGATACAGATGCAGGTCTCTGCTCCCTCCCCTCTTCCTTTAACAAGCACTTATTGTGCACCTGCTGTATCAGGCTGATGGCTCAATGAGTGCTTGTTAAGGGAAGAGAGTAGGGGGCAGAGGCCCTCCCATCCAAAGGCACTGCATTGCGTGAACCGA
RBM38_7194_Reversed:	Gurkan-selected	chr20	57830007	57830207	-	AGGACCGGATCAACTCAGTGCCTTTGGATGGGAGGGCCTCTGCCCCCTACTCTCTTCCCTTAACAAGCACTCATTGAGCCATCAGCCTGATACAGCAGGTGCACAATAAGTGCTTGTTAAAGGAAGAGGGGAGGGAGCAGAGACCTGCATCTGTATCAGACACAGACAGGGTTCTTCAGAGAAACAGAACTGACAGGATGTGTACACAAAAGAGACATTGCGTGAACCGA
RBM38_7196	Gurkan-selected	chr20	57830407	57830607	+	AGGACCGGATCAACTGCGCTGGGATTGCATTCGGCTTCTGACTAACTGAGCTCAAGGGCCTCTGTCTTAGTCAGGGTTCTGCAGAGAAACAGAATGGGATTTGTGTATTTACTTGTCTGGCTCACATGACGATGGAGGTGAAGTCTCACAACCGGCCATCTGCACGCTGGAGACCCAGGGAAGTTGGTGGCGCAGTTGGAAGGCCTGAGAGCTGACATTGCGTGAACCGA
RBM38_7196_Reversed:	Gurkan-selected	chr20	57830407	57830607	-	AGGACCGGATCAACTTCAGCTCTCAGGCCTTCCAACTGCGCCACCAACTTCCCTGGGTCTCCAGCGTGCAGATGGCCGGTTGTGAGACTTCACCTCCATCGTCATGTGAGCCAGACAAGTAAATACACAAATCCCATTCTGTTTCTCTGCAGAACCCTGACTAAGACAGAGGCCCTTGAGCTCAGTTAGTCAGAAGCCGAATGCAATCCCAGCGCCATTGCGTGAACCGA
RBM38_7199	Gurkan-selected	chr20	57831007	57831207	+	AGGACCGGATCAACTGCACACAGTAGGTGCTCACTCCAGACAAGCGAGTGTGGTTCAAAATCACACTGGGCTGGAAGAGGGAGGGATGCCCTATTCTGAGTGTGGGTTTTGGTACCAGGCAACTGTGGGTTTGAACCCAAGCTGTGTGACCCTGGGCAGCTTCCCCAACCTTTCTCAGCTGGTTTTCTCGCCTGTGAATCTAACCTAACCTGTAACATTGCGTGAACCGA
RBM38_7199_Reversed:	Gurkan-selected	chr20	57831007	57831207	-	AGGACCGGATCAACTTTACAGGTTAGGTTAGATTCACAGGCGAGAAAACCAGCTGAGAAAGGTTGGGGAAGCTGCCCAGGGTCACACAGCTTGGGTTCAAACCCACAGTTGCCTGGTACCAAAACCCACACTCAGAATAGGGCATCCCTCCCTCTTCCAGCCCAGTGTGATTTTGAACCACACTCGCTTGTCTGGAGTGAGCACCTACTGTGTGCCATTGCGTGAACCGA
RBM38_7202	Gurkan-selected	chr20	57831607	57831807	+	AGGACCGGATCAACTCAGCCGGTGAGACGGTGGGAGCCCCAGGGTTCCCCTCGGCCCCAAAGATTCTCAACCTGATTCAGGGGAGAAGGCTGGCACCCCTGGGGGTGCAAGATGGCCCCAGTCCTGCCCAGGGGCTAATTCCCTGTGGGAGACCTGAAAAGGCTCTGGGACAACAGTGCCACTTAATTTTAGCTTGACGATTGGCCTCTGGACGACATTGCGTGAACCGA
RBM38_7202_Reversed:	Gurkan-selected	chr20	57831607	57831807	-	AGGACCGGATCAACTTCGTCCAGAGGCCAATCGTCAAGCTAAAATTAAGTGGCACTGTTGTCCCAGAGCCTTTTCAGGTCTCCCACAGGGAATTAGCCCCTGGGCAGGACTGGGGCCATCTTGCACCCCCAGGGGTGCCAGCCTTCTCCCCTGAATCAGGTTGAGAATCTTTGGGGCCGAGGGGAACCCTGGGGCTCCCACCGTCTCACCGGCTGCATTGCGTGAACCGA
RBM38_7205	Gurkan-selected	chr20	57832207	57832407	+	AGGACCGGATCAACTATAACTCTCAGTCTATTCAGCCATTGGAATTAATAAACTCTGACACAGCACCTACTATGTGCAGTGGTGATGGTAGAGGGAGCGCGGGGCTCAGCCGTGCTCAAGCTGCTCCTGGCCTCACTCACTGTGGGAGGCAAGGGAAAGGCCACCAGGTGGTGAAGCAGGAAGGAGGCTGGGGTGAGCCCAGGGACGCTGGCTCTCATTGCGTGAACCGA
RBM38_7205_Reversed:	Gurkan-selected	chr20	57832207	57832407	-	AGGACCGGATCAACTAGAGCCAGCGTCCCTGGGCTCACCCCAGCCTCCTTCCTGCTTCACCACCTGGTGGCCTTTCCCTTGCCTCCCACAGTGAGTGAGGCCAGGAGCAGCTTGAGCACGGCTGAGCCCCGCGCTCCCTCTACCATCACCACTGCACATAGTAGGTGCTGTGTCAGAGTTTATTAATTCCAATGGCTGAATAGACTGAGAGTTATCATTGCGTGAACCGA
RBM38_7207	Gurkan-selected	chr20	57832607	57832807	+	AGGACCGGATCAACTTTTTTGTGAGCTAGAGTCTCGCTCTGTCACCAGGTCGCTCAGGCTGGAGTGCAGTGGCTGGTCTTGGCTCACTGCAACCTCCGCCTCCCAGGTTCAAGTGATTCTTCTACCTCAGCCTCCCGAGTAGCTGGGATTACAGGTGCATGCCACCACACCCGGCTAATTTTTTGTACTTTTAGTAGAGACAGGGTTTCACCATGCATTGCGTGAACCGA
RBM38_7207_Reversed:	Gurkan-selected	chr20	57832607	57832807	-	AGGACCGGATCAACTCATGGTGAAACCCTGTCTCTACTAAAAGTACAAAAAATTAGCCGGGTGTGGTGGCATGCACCTGTAATCCCAGCTACTCGGGAGGCTGAGGTAGAAGAATCACTTGAACCTGGGAGGCGGAGGTTGCAGTGAGCCAAGACCAGCCACTGCACTCCAGCCTGAGCGACCTGGTGACAGAGCGAGACTCTAGCTCACAAAAACATTGCGTGAACCGA
RBM38_7208	Gurkan-selected	chr20	57832807	57833007	+	AGGACCGGATCAACTTAGGCCAGGCTGGTCTCAAACTCCTGACCTCAAGTGGTCCACTCACTTTGGCCTCCCAAAGTGCTGAGATTACAGGCATGAGCCACTGAGCCAGGCCTGTTATCATTTGTTTTAATATGAAACAGGAAAAAAATACACCCCTGGCATTTCAAGTCCAGTCAACAGAGTCTCCTTGAAAGGGGTATATTTAAGTTAAAGAGCATTGCGTGAACCGA
RBM38_7208_Reversed:	Gurkan-selected	chr20	57832807	57833007	-	AGGACCGGATCAACTCTCTTTAACTTAAATATACCCCTTTCAAGGAGACTCTGTTGACTGGACTTGAAATGCCAGGGGTGTATTTTTTTCCTGTTTCATATTAAAACAAATGATAACAGGCCTGGCTCAGTGGCTCATGCCTGTAATCTCAGCACTTTGGGAGGCCAAAGTGAGTGGACCACTTGAGGTCAGGAGTTTGAGACCAGCCTGGCCTACATTGCGTGAACCGA
RBM38_7209	Gurkan-selected	chr20	57833007	57833207	+	AGGACCGGATCAACTAGAGGGGAGTGGTGATTGAACTGAGAATATGAGGTAAATAACAGTGCCAAGGACTATGGCACAATCTCCAAGCAGGCGGTCAGTGGGGTTGGATGTGGGGCTGTAGAGGATTTGGAAGATTCAGCTGGATGTGCGGGGTCTCTGGCTGCAGGTCCCCAGTGCCCCCCTGTGACTCCTATTGGTGAGGAGGGCTGGGACATCATTGCGTGAACCGA
RBM38_7209_Reversed:	Gurkan-selected	chr20	57833007	57833207	-	AGGACCGGATCAACTATGTCCCAGCCCTCCTCACCAATAGGAGTCACAGGGGGGCACTGGGGACCTGCAGCCAGAGACCCCGCACATCCAGCTGAATCTTCCAAATCCTCTACAGCCCCACATCCAACCCCACTGACCGCCTGCTTGGAGATTGTGCCATAGTCCTTGGCACTGTTATTTACCTCATATTCTCAGTTCAATCACCACTCCCCTCTCATTGCGTGAACCGA
RBM38_7211	Gurkan-selected	chr20	57833407	57833607	+	AGGACCGGATCAACTGGGCGGTGCCCTCCTGCTTGCCTCTCTACCTATCCATGTGGTCTTCAGGGGTCCCTGCAGGTACCAGCCCTGAGCTTCTCCCTTCAGGTTGGGGGTCCCTGAGGAGGGCGCTGGGCCCCAGCTGTTGAGGGAGAAGCTAGGGTGTCTCCCCTCTCCCACCAGCCTACAGAGAGGAGGGAGCCTGTCAGGAAGGAGCCCTCCATTGCGTGAACCGA
RBM38_7211_Reversed:	Gurkan-selected	chr20	57833407	57833607	-	AGGACCGGATCAACTGAGGGCTCCTTCCTGACAGGCTCCCTCCTCTCTGTAGGCTGGTGGGAGAGGGGAGACACCCTAGCTTCTCCCTCAACAGCTGGGGCCCAGCGCCCTCCTCAGGGACCCCCAACCTGAAGGGAGAAGCTCAGGGCTGGTACCTGCAGGGACCCCTGAAGACCACATGGATAGGTAGAGAGGCAAGCAGGAGGGCACCGCCCCATTGCGTGAACCGA
RBM38_7212	Gurkan-selected	chr20	57833607	57833807	+	AGGACCGGATCAACTGCTGGGAGAAGGGGCCCTCGCTGGGAAAAGGGGTCCTCACGGGGAGAAGGAGCCCTCGTGGGGGGAAGAAGCCCTCGGTGGGAGAATGGACCCTCACTGGGAGAAGGAGCCCTCGCTGGGAGAAGGAGTCCTCGCTGGGAGAAGGGGCCCTCGCTGGGAGAAGGAGCCCTTGCTGGGAAAAGGGGCCCTCATGGGGAGAACATTGCGTGAACCGA
RBM38_7212_Reversed:	Gurkan-selected	chr20	57833607	57833807	-	AGGACCGGATCAACTTTCTCCCCATGAGGGCCCCTTTTCCCAGCAAGGGCTCCTTCTCCCAGCGAGGGCCCCTTCTCCCAGCGAGGACTCCTTCTCCCAGCGAGGGCTCCTTCTCCCAGTGAGGGTCCATTCTCCCACCGAGGGCTTCTTCCCCCCACGAGGGCTCCTTCTCCCCGTGAGGACCCCTTTTCCCAGCGAGGGCCCCTTCTCCCAGCCATTGCGTGAACCGA
RBM38_7214	Gurkan-selected	chr20	57834007	57834207	+	AGGACCGGATCAACTCTGGGAGAAGGAGCCCTCGCTGGGAGAAGGGGCCCTCACGGGGAGAAGGAGCCCTTGTGGGGAGAAGGAGCCCTCACTGGGAGAAGGAGCCCTCGCTGGGAGAAGGGACCCTCACTGGGAGAAGGAACCCTTGCTGGGAAAAGGGGCCCTCACGGGGAGAAGGAGCCCTCGTGGGGAGAAGGAGCCCTCGCTGGGAGAAGCATTGCGTGAACCGA
RBM38_7214_Reversed:	Gurkan-selected	chr20	57834007	57834207	-	AGGACCGGATCAACTCTTCTCCCAGCGAGGGCTCCTTCTCCCCACGAGGGCTCCTTCTCCCCGTGAGGGCCCCTTTTCCCAGCAAGGGTTCCTTCTCCCAGTGAGGGTCCCTTCTCCCAGCGAGGGCTCCTTCTCCCAGTGAGGGCTCCTTCTCCCCACAAGGGCTCCTTCTCCCCGTGAGGGCCCCTTCTCCCAGCGAGGGCTCCTTCTCCCAGCATTGCGTGAACCGA
RBM38_7217	Gurkan-selected	chr20	57834607	57834807	+	AGGACCGGATCAACTAGTTCCATTGCCTTCCTGAGCCTGAAGTCGGGAAAGTCGCTTGGGGTTGTTGGGGGCTCAGTTTCCCCATCTGTAAAATGGGCTCGCAGCCACTTCTCCATCTCAAAGTGCTGTCGTGAGGATTGGCACCTGCCTCTGTGAGTGCCCAGCAAATTGTTGTGCTTTTTCTGAAATGGCATTAGTTTCCTAAGGCTGCCGGACATTGCGTGAACCGA
RBM38_7217_Reversed:	Gurkan-selected	chr20	57834607	57834807	-	AGGACCGGATCAACTTCCGGCAGCCTTAGGAAACTAATGCCATTTCAGAAAAAGCACAACAATTTGCTGGGCACTCACAGAGGCAGGTGCCAATCCTCACGACAGCACTTTGAGATGGAGAAGTGGCTGCGAGCCCATTTTACAGATGGGGAAACTGAGCCCCCAACAACCCCAAGCGACTTTCCCGACTTCAGGCTCAGGAAGGCAATGGAACTCATTGCGTGAACCGA
RBM38_7229	Gurkan-selected	chr20	57837007	57837207	+	AGGACCGGATCAACTCTGTGTGCTGGGCTCTGTGCTTAGGACTGTCTGTGCACCGTCTGCTTACAGCCTTACAACAATCCTTTCAACGAGCCATACCTTTGTCCCATTCTACAGAGAAAAGGAATGAGAACTGGCAAAGCTGGTGTGGTCAACAGCAGGATGGCCTCTCAAAGATGCCCATGTCCTAAGCCTCAGAATCTGTGCTACGTTATGTTCATTGCGTGAACCGA
RBM38_7229_Reversed:	Gurkan-selected	chr20	57837007	57837207	-	AGGACCGGATCAACTAACATAACGTAGCACAGATTCTGAGGCTTAGGACATGGGCATCTTTGAGAGGCCATCCTGCTGTTGACCACACCAGCTTTGCCAGTTCTCATTCCTTTTCTCTGTAGAATGGGACAAAGGTATGGCTCGTTGAAAGGATTGTTGTAAGGCTGTAAGCAGACGGTGCACAGACAGTCCTAAGCACAGAGCCCAGCACACAGCATTGCGTGAACCGA
RBM38_7232	Gurkan-selected	chr20	57837607	57837807	+	AGGACCGGATCAACTGTAAGCGTGTGGTCATGTGGTTCCGCAGCTGTGGGAAGCCCACACAGCGGACTTCTCGTCTACGTCCGTGATGGGGGCTGCATCCATGCCCAACCTCAGCCACTGATTCAGGGATGGCCACGTGGACAAGGCTGGGAAATACAAAGCAATCCTTGGGCTCCGCTGGAACCAACAGGGGCGGAACGCTGTCTTTCCATCAGCATTGCGTGAACCGA
RBM38_7232_Reversed:	Gurkan-selected	chr20	57837607	57837807	-	AGGACCGGATCAACTCTGATGGAAAGACAGCGTTCCGCCCCTGTTGGTTCCAGCGGAGCCCAAGGATTGCTTTGTATTTCCCAGCCTTGTCCACGTGGCCATCCCTGAATCAGTGGCTGAGGTTGGGCATGGATGCAGCCCCCATCACGGACGTAGACGAGAAGTCCGCTGTGTGGGCTTCCCACAGCTGCGGAACCACATGACCACACGCTTACCATTGCGTGAACCGA
RBM38_7236	Gurkan-selected	chr20	57838407	57838607	+	AGGACCGGATCAACTACATTGCCCAGGCTGGTCTCGAGCTCCTGGGCTCAAGCAATCTTCCTGCCTCAGCCTCCCCAAGTGCTGGGGTTACAGGTGTGAGCCACCGCACCTGGCTTTGTTTTACACTTTTTACACTGAGGTGCAGAGAGGGGAGGTAACTTGCCCAAGGTCACCCAGCTGGTAAGAGACAGTTGGAATTAAAACCTGCTTCTCAGCATTGCGTGAACCGA
RBM38_7236_Reversed:	Gurkan-selected	chr20	57838407	57838607	-	AGGACCGGATCAACTCTGAGAAGCAGGTTTTAATTCCAACTGTCTCTTACCAGCTGGGTGACCTTGGGCAAGTTACCTCCCCTCTCTGCACCTCAGTGTAAAAAGTGTAAAACAAAGCCAGGTGCGGTGGCTCACACCTGTAACCCCAGCACTTGGGGAGGCTGAGGCAGGAAGATTGCTTGAGCCCAGGAGCTCGAGACCAGCCTGGGCAATGTCATTGCGTGAACCGA
RBM38_7238	Gurkan-selected	chr20	57838807	57839007	+	AGGACCGGATCAACTCCAGGACTCGTCTGGAAGCCGTTTGTGGGGTCTGCCATCTGGTGAGCTGCGGCTGTGCGGTTAATATTTCCCAGACTAGGCTGCTTCCTGGTCCCCCAGACTCTCCGGCCCCCTCAAAGTGCGGCAGAGAGAGGAATGTGCTACAGGCGGGTCCCCCGTCCACGCATGTCTCTCTCTTGGTTACCTGCCACGCTTCCAGGCATTGCGTGAACCGA
RBM38_7238_Reversed:	Gurkan-selected	chr20	57838807	57839007	-	AGGACCGGATCAACTCCTGGAAGCGTGGCAGGTAACCAAGAGAGAGACATGCGTGGACGGGGGACCCGCCTGTAGCACATTCCTCTCTCTGCCGCACTTTGAGGGGGCCGGAGAGTCTGGGGGACCAGGAAGCAGCCTAGTCTGGGAAATATTAACCGCACAGCCGCAGCTCACCAGATGGCAGACCCCACAAACGGCTTCCAGACGAGTCCTGGCATTGCGTGAACCGA
RBM38_724	Gurkan-selected	chr20	56536007	56536207	+	AGGACCGGATCAACTATTTACAAAAACAGGTGGAGGGCCAAATTTGGCCATAGTCTGCCAGTGCCTGCACTCGAGCACTGCTAGAACCATCTTTTCTTAAATGAGCCCAACTGTCTTGGAACTGTGTCAAAACCAGCAAAGTCCATGATATTATTGACCTTGAATATCTTTCTTGACAGGAGCAGAGTCCTCCTGGCCTTCGAGGCTTCCCATTTCATTGCGTGAACCGA
RBM38_724_Reversed:	Gurkan-selected	chr20	56536007	56536207	-	AGGACCGGATCAACTAAATGGGAAGCCTCGAAGGCCAGGAGGACTCTGCTCCTGTCAAGAAAGATATTCAAGGTCAATAATATCATGGACTTTGCTGGTTTTGACACAGTTCCAAGACAGTTGGGCTCATTTAAGAAAAGATGGTTCTAGCAGTGCTCGAGTGCAGGCACTGGCAGACTATGGCCAAATTTGGCCCTCCACCTGTTTTTGTAAATCATTGCGTGAACCGA
RBM38_7242	Gurkan-selected	chr20	57839607	57839807	+	AGGACCGGATCAACTTGGTTTCCTTTCTCCCACAGGGACCCCACTGAGCCATGAGCTCTAGAATCTGTACGGTGGGCAGACGACCTTGACCACGGGACATGTTCCTTCTGGATCCTGCCCCAGGTCAAGGTGGTTGGAAACCCTCCCTGGCCTGAAAGCCGTTAAAGCTAGTGAATGAGCAGGAGGGTGGTGGGAGATGAGGTCAAAGAGACACCCATTGCGTGAACCGA
RBM38_7242_Reversed:	Gurkan-selected	chr20	57839607	57839807	-	AGGACCGGATCAACTGGTGTCTCTTTGACCTCATCTCCCACCACCCTCCTGCTCATTCACTAGCTTTAACGGCTTTCAGGCCAGGGAGGGTTTCCAACCACCTTGACCTGGGGCAGGATCCAGAAGGAACATGTCCCGTGGTCAAGGTCGTCTGCCCACCGTACAGATTCTAGAGCTCATGGCTCAGTGGGGTCCCTGTGGGAGAAAGGAAACCACATTGCGTGAACCGA
RBM38_7246	Gurkan-selected	chr20	57840407	57840607	+	AGGACCGGATCAACTACCCACAATCCTGGGCACCAGGATGCGGCCCCAGGCAGGGCTGGTGAAGTCTTTTCTCCTGAAGCTCATGTTCTACCAGAAGAGTCACAAATAAAAACATAACGCAGAGAAGTGACAAAGGATGGCAGGGGTCCAGGAAGACCGCTCCCAGGAGGTGGTCTTTGTGGAGAGAGAGACCCTCGGGGAAGGACTTGATGACACATTGCGTGAACCGA
RBM38_7246_Reversed:	Gurkan-selected	chr20	57840407	57840607	-	AGGACCGGATCAACTTGTCATCAAGTCCTTCCCCGAGGGTCTCTCTCTCCACAAAGACCACCTCCTGGGAGCGGTCTTCCTGGACCCCTGCCATCCTTTGTCACTTCTCTGCGTTATGTTTTTATTTGTGACTCTTCTGGTAGAACATGAGCTTCAGGAGAAAAGACTTCACCAGCCCTGCCTGGGGCCGCATCCTGGTGCCCAGGATTGTGGGTCATTGCGTGAACCGA
RBM38_7250	Gurkan-selected	chr20	57841207	57841407	+	AGGACCGGATCAACTCCAATGTCTGTGCTTGTCTCATCATGGATGGGCCACAGAAAGGCCTCATGCCACAAGAAGCACTCAGCTGTGTGGCCAAGTGGCCAAGTAGCATCCATCCGTTTGTCTCCTAGAGCTGGGCCACACAGGTCCCCTCCGCCTGCCCGAGGGGCCCCAGCATGTCTAACTGACATCATCATACAAACAAGAGCATGCAGATGCATTGCGTGAACCGA
RBM38_7250_Reversed:	Gurkan-selected	chr20	57841207	57841407	-	AGGACCGGATCAACTCATCTGCATGCTCTTGTTTGTATGATGATGTCAGTTAGACATGCTGGGGCCCCTCGGGCAGGCGGAGGGGACCTGTGTGGCCCAGCTCTAGGAGACAAACGGATGGATGCTACTTGGCCACTTGGCCACACAGCTGAGTGCTTCTTGTGGCATGAGGCCTTTCTGTGGCCCATCCATGATGAGACAAGCACAGACATTGGCATTGCGTGAACCGA
RBM38_7253	Gurkan-selected	chr20	57841807	57842007	+	AGGACCGGATCAACTAGGTGGTCTCATGGAAACCCAGTGGAGCAGAGAAATGAGGAAATAAAGCACATTCTATCCAACTTTAGGCAGGAAAAGCAGGGATTCGCCCCCTGCCTCATTTGCTTTCTCTTCCTAGAACAACCATTAAACTTTTCCCATGCTCAGCCACCAATATGGATTCAATCTCTTTTCAGGTTTGCTTTTGCTGTGAGAATGACCATTGCGTGAACCGA
RBM38_7253_Reversed:	Gurkan-selected	chr20	57841807	57842007	-	AGGACCGGATCAACTGTCATTCTCACAGCAAAAGCAAACCTGAAAAGAGATTGAATCCATATTGGTGGCTGAGCATGGGAAAAGTTTAATGGTTGTTCTAGGAAGAGAAAGCAAATGAGGCAGGGGGCGAATCCCTGCTTTTCCTGCCTAAAGTTGGATAGAATGTGCTTTATTTCCTCATTTCTCTGCTCCACTGGGTTTCCATGAGACCACCTCATTGCGTGAACCGA
RBM38_7257	Gurkan-selected	chr20	57842607	57842807	+	AGGACCGGATCAACTTGTAGAGGCCCATCTCCTTTCTCAAGCCTGACAAAGCACTTTATAATCACATTCTTTCTGGAACGTCTATCAGAAACACGTTATATTAAGATGCAAAGCTATTTGTTAAAGTCGTCAAACTGCAACTGAAAAACACGATTTTTTATTTTTGCCATGTATGTTTTTTTCTCTCATCATCACCAAGAAAATTGAAGTCTAAACATTGCGTGAACCGA
RBM38_7257_Reversed:	Gurkan-selected	chr20	57842607	57842807	-	AGGACCGGATCAACTTTTAGACTTCAATTTTCTTGGTGATGATGAGAGAAAAAAACATACATGGCAAAAATAAAAAATCGTGTTTTTCAGTTGCAGTTTGACGACTTTAACAAATAGCTTTGCATCTTAATATAACGTGTTTCTGATAGACGTTCCAGAAAGAATGTGATTATAAAGTGCTTTGTCAGGCTTGAGAAAGGAGATGGGCCTCTACACATTGCGTGAACCGA
RBM38_7261	Gurkan-selected	chr20	57843407	57843607	+	AGGACCGGATCAACTAGATGCCTGCATGGAGACTGCGTGAGTCCAAGTTCCAATTGAATTCATTTTCTGACAGCTGAGAAAGGTGTGAGACCTGGGGAGGAAAAGTCCGCTATCTCCAGCTATCTGAGTTCCAGTGAGGCTGTTCCTGGGTCAGAAAATATCTTCATAGAAGTACAGAGTATCTCAGTGACCCATCTGTTTATATGAGAATGAGGCATTGCGTGAACCGA
RBM38_7261_Reversed:	Gurkan-selected	chr20	57843407	57843607	-	AGGACCGGATCAACTCCTCATTCTCATATAAACAGATGGGTCACTGAGATACTCTGTACTTCTATGAAGATATTTTCTGACCCAGGAACAGCCTCACTGGAACTCAGATAGCTGGAGATAGCGGACTTTTCCTCCCCAGGTCTCACACCTTTCTCAGCTGTCAGAAAATGAATTCAATTGGAACTTGGACTCACGCAGTCTCCATGCAGGCATCTCATTGCGTGAACCGA
RBM38_7265	Gurkan-selected	chr20	57844207	57844407	+	AGGACCGGATCAACTGGGGGCACACCTCAAAGGAATCCACAGGAGAGAGAATCAGAAGGAATTCTACGCCACTGGGAGTGTCTTCCCACGCTCTCCAGCTTGCCTCGTCCAGGCCCTCTGAGGCTGCTCAGGAAGCCAGAGGCCATGCCGTGCTCTGGTAGCTCCACTTGTGAAGGTGAGGACTTGGGTGGCGCAGCAGGTGCTGTCCAAGAAAGCATTGCGTGAACCGA
RBM38_7265_Reversed:	Gurkan-selected	chr20	57844207	57844407	-	AGGACCGGATCAACTCTTTCTTGGACAGCACCTGCTGCGCCACCCAAGTCCTCACCTTCACAAGTGGAGCTACCAGAGCACGGCATGGCCTCTGGCTTCCTGAGCAGCCTCAGAGGGCCTGGACGAGGCAAGCTGGAGAGCGTGGGAAGACACTCCCAGTGGCGTAGAATTCCTTCTGATTCTCTCTCCTGTGGATTCCTTTGAGGTGTGCCCCCCATTGCGTGAACCGA
RBM38_727	Gurkan-selected	chr20	56536607	56536807	+	AGGACCGGATCAACTTTGTTTTTGCCTCTCTCATGTCATCTAGAGCTGTGGATGGTGAGGAGAGCACCGAAAGCTACATAATAGTACGTGATGAGCTCGTGCTTCCGTGCAATGGCCGCGGGTGGACGATGGAGCTAGGGAAATCTGGGATAAGATGCTGACGTCACTTCCATACAAACTCTCGCTCTCTGTAGTATCTACTTGTGCAAGATACACATTGCGTGAACCGA
RBM38_727_Reversed:	Gurkan-selected	chr20	56536607	56536807	-	AGGACCGGATCAACTTGTATCTTGCACAAGTAGATACTACAGAGAGCGAGAGTTTGTATGGAAGTGACGTCAGCATCTTATCCCAGATTTCCCTAGCTCCATCGTCCACCCGCGGCCATTGCACGGAAGCACGAGCTCATCACGTACTATTATGTAGCTTTCGGTGCTCTCCTCACCATCCACAGCTCTAGATGACATGAGAGAGGCAAAAACAACATTGCGTGAACCGA
RBM38_7270	Gurkan-selected	chr20	57845207	57845407	+	AGGACCGGATCAACTCATCTCGCTGGCTAAGGAAAACCCCTGAGGTGAGGCTGAGTCACCCTGTGGGAGGAGGACCTGGGGAGTGGGTTGTGTCTTTTCCTGCCATACTCTCCCAGGTTGGTGTCAGTTAAGCACAGCTCCACTTGACAGTGACTGGTTCAAGCTGGCCATGTGAATTGTCCCCTGGGGCCATGGCCTGGTTGACCATAGGCTGGCATTGCGTGAACCGA
RBM38_7270_Reversed:	Gurkan-selected	chr20	57845207	57845407	-	AGGACCGGATCAACTCCAGCCTATGGTCAACCAGGCCATGGCCCCAGGGGACAATTCACATGGCCAGCTTGAACCAGTCACTGTCAAGTGGAGCTGTGCTTAACTGACACCAACCTGGGAGAGTATGGCAGGAAAAGACACAACCCACTCCCCAGGTCCTCCTCCCACAGGGTGACTCAGCCTCACCTCAGGGGTTTTCCTTAGCCAGCGAGATGCATTGCGTGAACCGA
RBM38_7273	Gurkan-selected	chr20	57845807	57846007	+	AGGACCGGATCAACTGGGAGGGACGATGGTGGAAGCAGAGGTTGGAGTGATGCAGTTGCTGGCTTTGAAGATGGAGGAAGGAACCACAAGGCAAGGAATGCCACGGCCTCTAGAAGCTGGAAATGGCAAGGGCATGGATGGTCCCCTAGAGCTGCCAGAAGGAAGGCAGCCTGATTTTCTCCTTGATTTTGGTCCAGTAAGACCCATTTCTGACTCATTGCGTGAACCGA
RBM38_7273_Reversed:	Gurkan-selected	chr20	57845807	57846007	-	AGGACCGGATCAACTAGTCAGAAATGGGTCTTACTGGACCAAAATCAAGGAGAAAATCAGGCTGCCTTCCTTCTGGCAGCTCTAGGGGACCATCCATGCCCTTGCCATTTCCAGCTTCTAGAGGCCGTGGCATTCCTTGCCTTGTGGTTCCTTCCTCCATCTTCAAAGCCAGCAACTGCATCACTCCAACCTCTGCTTCCACCATCGTCCCTCCCCATTGCGTGAACCGA
RBM38_7276	Gurkan-selected	chr20	57846407	57846607	+	AGGACCGGATCAACTGGCTGGGAATCAGCCATTATTCTGACTGTACTGTCTGTGGGATCTCTCTTTTCTGACAGATGGCAGTGACATGGTCATGGCCCTCCTCCCTGCTTCCTTCTCCCTGTGCCCCACACATAAAGTGCATCTTGGTGAAATTTACATGGGCACACACGTGTGTAGCCTCCTCCTAGATCAAACACTGACCATCCCCAGCTCCCCATTGCGTGAACCGA
RBM38_7276_Reversed:	Gurkan-selected	chr20	57846407	57846607	-	AGGACCGGATCAACTGGGAGCTGGGGATGGTCAGTGTTTGATCTAGGAGGAGGCTACACACGTGTGTGCCCATGTAAATTTCACCAAGATGCACTTTATGTGTGGGGCACAGGGAGAAGGAAGCAGGGAGGAGGGCCATGACCATGTCACTGCCATCTGTCAGAAAAGAGAGATCCCACAGACAGTACAGTCAGAATAATGGCTGATTCCCAGCCCATTGCGTGAACCGA
RBM38_7285	Gurkan-selected	chr20	57848207	57848407	+	AGGACCGGATCAACTAATTTTCCTGCTTCATATTTTTGAATATATTGTCTTTGTTGGGCTTTTCCCTTCAGGGATGCTCAAAAGCCCTGCTACTGCTTCCCCTGCAGTGGCATCCATGCCTGAAAGCTCTGCTCAGTTTTCTCTCTTTTTTTTTTTTTTTTTTTTTGCTTTTTTCATGTTTACTCATTTTATCCCAAGCCCATTCTCCATGTCAACATTGCGTGAACCGA
RBM38_7285_Reversed:	Gurkan-selected	chr20	57848207	57848407	-	AGGACCGGATCAACTTTGACATGGAGAATGGGCTTGGGATAAAATGAGTAAACATGAAAAAAGCAAAAAAAAAAAAAAAAAAAAAGAGAGAAAACTGAGCAGAGCTTTCAGGCATGGATGCCACTGCAGGGGAAGCAGTAGCAGGGCTTTTGAGCATCCCTGAAGGGAAAAGCCCAACAAAGACAATATATTCAAAAATATGAAGCAGGAAAATTCATTGCGTGAACCGA
RBM38_729	Gurkan-selected	chr20	56537007	56537207	+	AGGACCGGATCAACTTGGATTAAGAAAAAGGGAGAGGCCAGGCATGGTGGCTCACATCCGTAATCTTAGCACTTTGGGAGGCCAAGGCGGGAGGATTGCTTGAGTCCAGGAGTTTGAAGCCACCCTGGGCAACATAGTGAGATTCCTTCTCTATTATTTTTAAATTAGAAAAAAAAAAAAGGGAAAAACAATTCATCCTTTCTATATCATTGGGGCATTGCGTGAACCGA
RBM38_729_Reversed:	Gurkan-selected	chr20	56537007	56537207	-	AGGACCGGATCAACTCCCCAATGATATAGAAAGGATGAATTGTTTTTCCCTTTTTTTTTTTTCTAATTTAAAAATAATAGAGAAGGAATCTCACTATGTTGCCCAGGGTGGCTTCAAACTCCTGGACTCAAGCAATCCTCCCGCCTTGGCCTCCCAAAGTGCTAAGATTACGGATGTGAGCCACCATGCCTGGCCTCTCCCTTTTTCTTAATCCACATTGCGTGAACCGA
RBM38_7290	Gurkan-selected	chr20	57849207	57849407	+	AGGACCGGATCAACTTCTTGGCCTTAAGCAGCTCATCCAAAATCTTCTCTTGTTTCCCCTGTGCTGTGTCTGAGACCACGGAATTTCCTGCTTGGCACTGGGCATTGAGATCTGAGTGTTTCATATTCTACCACTTACTTGGAAGCCCAGGAATGGTTGCAACATCAGGAGAGTTTAGGGAAGAACATGTGTGGCCACGTGGTTGCCTGGGCTTTCATTGCGTGAACCGA
RBM38_7290_Reversed:	Gurkan-selected	chr20	57849207	57849407	-	AGGACCGGATCAACTAAAGCCCAGGCAACCACGTGGCCACACATGTTCTTCCCTAAACTCTCCTGATGTTGCAACCATTCCTGGGCTTCCAAGTAAGTGGTAGAATATGAAACACTCAGATCTCAATGCCCAGTGCCAAGCAGGAAATTCCGTGGTCTCAGACACAGCACAGGGGAAACAAGAGAAGATTTTGGATGAGCTGCTTAAGGCCAAGACATTGCGTGAACCGA
RBM38_7294	Gurkan-selected	chr20	57850007	57850207	+	AGGACCGGATCAACTAGTTGGGCTGTCTGGGTTAGGAAGCCAGAAGGGTCAGGAGGTCAGCAGGATTAGGAAGCCAGCGTGCCGTGCCCTGAGTTTTCCGATTCTTCTCTTGGCTGTCAGTTATTTAAGTTTGATCCTGTACATGCTTGGGTGATGCTGTTGGCTGTTTTCTTTCTTTGATGATTGCTGCTACTTTTTGCCCATGATGTCAAGCACATTGCGTGAACCGA
RBM38_7294_Reversed:	Gurkan-selected	chr20	57850007	57850207	-	AGGACCGGATCAACTTGCTTGACATCATGGGCAAAAAGTAGCAGCAATCATCAAAGAAAGAAAACAGCCAACAGCATCACCCAAGCATGTACAGGATCAAACTTAAATAACTGACAGCCAAGAGAAGAATCGGAAAACTCAGGGCACGGCACGCTGGCTTCCTAATCCTGCTGACCTCCTGACCCTTCTGGCTTCCTAACCCAGACAGCCCAACTCATTGCGTGAACCGA
RBM38_7297	Gurkan-selected	chr20	57850607	57850807	+	AGGACCGGATCAACTATGGTTGCAGTGGCTCTTCCTGGGGTGTAACAAGTGCCTGTAAATCCAGGCAGCTCAGTCATTCTGGTACCACATGTATGATCTCAGTAACCAGCTCCCTACCCTCTCCTGTTGAGTAATGGCACCAGTCAGGGGCTCCCGTTATCCCAGTCTGTAGAGGAGTTACCTGAGGATCAGAGAGGAAAAGCACCCAGATGTCCCATTGCGTGAACCGA
RBM38_7297_Reversed:	Gurkan-selected	chr20	57850607	57850807	-	AGGACCGGATCAACTGGACATCTGGGTGCTTTTCCTCTCTGATCCTCAGGTAACTCCTCTACAGACTGGGATAACGGGAGCCCCTGACTGGTGCCATTACTCAACAGGAGAGGGTAGGGAGCTGGTTACTGAGATCATACATGTGGTACCAGAATGACTGAGCTGCCTGGATTTACAGGCACTTGTTACACCCCAGGAAGAGCCACTGCAACCATCATTGCGTGAACCGA
RBM38_7300	Gurkan-selected	chr20	57851207	57851407	+	AGGACCGGATCAACTACACGACCCTGAGTCTCAGTTTTCTCATCTGAACAATGGGCTCCTCAGCATCCACATCACAGAATTGGGGTATGGGGCTGGAATGTGAAGTGGCTCTGTGAGCTGGGAAATGTTCTGCAGATGTAGACTATTTTAGGACCAATGTTTCCCATAACATGTTAGGAAAGAAGACATTCTGGCCCAGGCCTGAGAGACAACACCATTGCGTGAACCGA
RBM38_7300_Reversed:	Gurkan-selected	chr20	57851207	57851407	-	AGGACCGGATCAACTGTGTTGTCTCTCAGGCCTGGGCCAGAATGTCTTCTTTCCTAACATGTTATGGGAAACATTGGTCCTAAAATAGTCTACATCTGCAGAACATTTCCCAGCTCACAGAGCCACTTCACATTCCAGCCCCATACCCCAATTCTGTGATGTGGATGCTGAGGAGCCCATTGTTCAGATGAGAAAACTGAGACTCAGGGTCGTGTCATTGCGTGAACCGA
RBM38_7302	Gurkan-selected	chr20	57851607	57851807	+	AGGACCGGATCAACTGGCTGGGGTGGCCCCTGGTCATTGTCTCTGGGATTCCTGTCCCCTGGATGGGATAGCTGTAGCAATGGTGACTTCCCAATTCTCCACAAATATATGAGTGCATACATGTATACACTTTTTGTTTTAGTTATATATACATATATATATACATATATATAATATATATATAATAATTTTTTCTCTGTTCTTTTAAAATGTACCATTGCGTGAACCGA
RBM38_7302_Reversed:	Gurkan-selected	chr20	57851607	57851807	-	AGGACCGGATCAACTGTACATTTTAAAAGAACAGAGAAAAAATTATTATATATATATTATATATATGTATATATATATGTATATATAACTAAAACAAAAAGTGTATACATGTATGCACTCATATATTTGTGGAGAATTGGGAAGTCACCATTGCTACAGCTATCCCATCCAGGGGACAGGAATCCCAGAGACAATGACCAGGGGCCACCCCAGCCCATTGCGTGAACCGA
RBM38_7303	Gurkan-selected	chr20	57851807	57852007	+	AGGACCGGATCAACTTGTTTTTTGTCTCTTTTTGTAACAGTAGCTTAATCTGTTTAAGAGATGTAGAGCCTCTGTGGTATTGTGTATCATAATCCAACCAAGTCCCTTTGCGGGGGCATGTGTTATTTAAAACAATCTTGCGATGAACATCCTTGCACGCTTTTCTTCCTACACCCTGGAATGGTGCCACATTGGTTAGGAAGGCATTCCCCTGTCATTGCGTGAACCGA
RBM38_7303_Reversed:	Gurkan-selected	chr20	57851807	57852007	-	AGGACCGGATCAACTACAGGGGAATGCCTTCCTAACCAATGTGGCACCATTCCAGGGTGTAGGAAGAAAAGCGTGCAAGGATGTTCATCGCAAGATTGTTTTAAATAACACATGCCCCCGCAAAGGGACTTGGTTGGATTATGATACACAATACCACAGAGGCTCTACATCTCTTAAACAGATTAAGCTACTGTTACAAAAAGAGACAAAAAACACATTGCGTGAACCGA
RBM38_7318	Gurkan-selected	chr20	57854807	57855007	+	AGGACCGGATCAACTCTATATATTTTATCCTTTCTGATTTTTAATTTGATTTTTTTCTGCCAGATCCAGGATTCCATCTTGCATCACTTCTATTAATCCTGAAGAACTTCCTTAGTATTTTTCATAGCCCACGTGTGCTGCTGATTAATTCTCTTAGCTTTTATTTATCAGAAAATGTCATTATTTCACCTTCAGTTTTGAAGGGTATTTTCACGCATTGCGTGAACCGA
RBM38_7318_Reversed:	Gurkan-selected	chr20	57854807	57855007	-	AGGACCGGATCAACTCGTGAAAATACCCTTCAAAACTGAAGGTGAAATAATGACATTTTCTGATAAATAAAAGCTAAGAGAATTAATCAGCAGCACACGTGGGCTATGAAAAATACTAAGGAAGTTCTTCAGGATTAATAGAAGTGATGCAAGATGGAATCCTGGATCTGGCAGAAAAAAATCAAATTAAAAATCAGAAAGGATAAAATATATAGCATTGCGTGAACCGA
RBM38_7327	Gurkan-selected	chr20	57856607	57856807	+	AGGACCGGATCAACTAGCTTGTCCTCTGTGAAGGGATCCAATGTGTGGCAAAACTCCATGCCACCTTCAGATAGCTTTCCCTGGATACTGACATTTAAAAAAAAGCAACCCAAGAAGGCTTTGCTCAGCTTTGAGGGTGTGAGTCAAGTTTTGGGATTTCAGAGGAAGAAGTGGTTTTCTGGGTGGAACTCTGTGAAAACCTCTAAAGCAGTCACCATTGCGTGAACCGA
RBM38_7327_Reversed:	Gurkan-selected	chr20	57856607	57856807	-	AGGACCGGATCAACTGTGACTGCTTTAGAGGTTTTCACAGAGTTCCACCCAGAAAACCACTTCTTCCTCTGAAATCCCAAAACTTGACTCACACCCTCAAAGCTGAGCAAAGCCTTCTTGGGTTGCTTTTTTTTAAATGTCAGTATCCAGGGAAAGCTATCTGAAGGTGGCATGGAGTTTTGCCACACATTGGATCCCTTCACAGAGGACAAGCTCATTGCGTGAACCGA
RBM38_7334	Gurkan-selected	chr20	57858007	57858207	+	AGGACCGGATCAACTTTTCATATAAATGAGATTACATAATAGGTGGTCTCTTGTGTCTGACTTCTTTCATTTAGCATAATGATCTCAAGGTTCATTCATATTGTACTATGTATCAGTACTTCATTCCTTTTTGTTGCTGAATAATATTCTCTTGCATGGATATACTACATTTTGTCTATCCATCCATCAGGTGGCAGACATTTATGCTGTTTCCACATTGCGTGAACCGA
RBM38_7334_Reversed:	Gurkan-selected	chr20	57858007	57858207	-	AGGACCGGATCAACTTGGAAACAGCATAAATGTCTGCCACCTGATGGATGGATAGACAAAATGTAGTATATCCATGCAAGAGAATATTATTCAGCAACAAAAAGGAATGAAGTACTGATACATAGTACAATATGAATGAACCTTGAGATCATTATGCTAAATGAAAGAAGTCAGACACAAGAGACCACCTATTATGTAATCTCATTTATATGAAACATTGCGTGAACCGA
RBM38_7338	Gurkan-selected	chr20	57858807	57859007	+	AGGACCGGATCAACTTCTTTGTCTTATCATTTGTGCTTTTAGCATTGTATCTAGGAAAGTACTGCCTATTTCAAGGACACTAAGATTTATTTTATTCTAAGAGTTTTGTAGTTTTAGTGCTTATGTTTAGGTTTATGGTCCATTTTGAGTTATTTTTTGTAGATAAGGGTCCAGCTTCTTTTTTTCCATGTGGGTGTCCAGTCATCCCAGCACAACATTGCGTGAACCGA
RBM38_7338_Reversed:	Gurkan-selected	chr20	57858807	57859007	-	AGGACCGGATCAACTTTGTGCTGGGATGACTGGACACCCACATGGAAAAAAAGAAGCTGGACCCTTATCTACAAAAAATAACTCAAAATGGACCATAAACCTAAACATAAGCACTAAAACTACAAAACTCTTAGAATAAAATAAATCTTAGTGTCCTTGAAATAGGCAGTACTTTCCTAGATACAATGCTAAAAGCACAAATGATAAGACAAAGACATTGCGTGAACCGA
RBM38_7343	Gurkan-selected	chr20	57859807	57860007	+	AGGACCGGATCAACTGGCTTTTAAAAATAGGTTTATAATGTACATACAGAGAAGTGCATCAATCATAAGTGTATAGCTCCATGAATTTTTACAAACTGAACATATTTGCATAACCAGCAAACCAGAGCCCCTCCTTCCTCTCTTTCCAGTCACTCCTGCACCCTCCACCCAAGGGTAACTACTACCCTGACTTCAAACACCTAAGATTAGTTTCACATTGCGTGAACCGA
RBM38_7343_Reversed:	Gurkan-selected	chr20	57859807	57860007	-	AGGACCGGATCAACTTGAAACTAATCTTAGGTGTTTGAAGTCAGGGTAGTAGTTACCCTTGGGTGGAGGGTGCAGGAGTGACTGGAAAGAGAGGAAGGAGGGGCTCTGGTTTGCTGGTTATGCAAATATGTTCAGTTTGTAAAAATTCATGGAGCTATACACTTATGATTGATGCACTTCTCTGTATGTACATTATAAACCTATTTTTAAAAGCCCATTGCGTGAACCGA
RBM38_7347	Gurkan-selected	chr20	57860607	57860807	+	AGGACCGGATCAACTAATGAGGTGGAGAATAAAGGCTTGCCCATTTCATATGTTGTGCACAGTCTGATATGCTATATTCTGATGGGCTATACTCACCCCAGAGCTACCCACCAGCTTAGCCAAGACTTTGCTGGGCTGCAGCACAGCTGGACTTCTCCCTCTACGCAGCCCGGCTTCTCTTGCATCTTTTCTCAGGAACTGGTCCCTCATACACACATTGCGTGAACCGA
RBM38_7347_Reversed:	Gurkan-selected	chr20	57860607	57860807	-	AGGACCGGATCAACTTGTGTATGAGGGACCAGTTCCTGAGAAAAGATGCAAGAGAAGCCGGGCTGCGTAGAGGGAGAAGTCCAGCTGTGCTGCAGCCCAGCAAAGTCTTGGCTAAGCTGGTGGGTAGCTCTGGGGTGAGTATAGCCCATCAGAATATAGCATATCAGACTGTGCACAACATATGAAATGGGCAAGCCTTTATTCTCCACCTCATTCATTGCGTGAACCGA
RBM38_7349	Gurkan-selected	chr20	57861007	57861207	+	AGGACCGGATCAACTGACTGATGCTCAGCAAACATCTGCATCATGATTGAATGAAACCACAGCCTGTTAGGAAAATAGGAAAGCAGGTCTCAAACTTTTTGCTCCCAAGGCTCCATTACACTCCTAAAAATTATGGCAGACCTCAAAAAGCTTTCATCACGTAAGGTTATATTTGACACAGAAATTGAGAAATTTTAAAAAATGTTAATTTATTTCATTGCGTGAACCGA
RBM38_7349_Reversed:	Gurkan-selected	chr20	57861007	57861207	-	AGGACCGGATCAACTAAATAAATTAACATTTTTTAAAATTTCTCAATTTCTGTGTCAAATATAACCTTACGTGATGAAAGCTTTTTGAGGTCTGCCATAATTTTTAGGAGTGTAATGGAGCCTTGGGAGCAAAAAGTTTGAGACCTGCTTTCCTATTTTCCTAACAGGCTGTGGTTTCATTCAATCATGATGCAGATGTTTGCTGAGCATCAGTCCATTGCGTGAACCGA
RBM38_7350	Gurkan-selected	chr20	57861207	57861407	+	AGGACCGGATCAACTAAAATAATTATAATAAACCTGTTACATGTTAACATAATACTTTTATGAAAAATAAATTTTCTAAAACAATTTTTTTTTAATTTTTGCAAATCTCTTTAATGTCTGGCTTAATAGAAGATAGCAGATTCTCTGCTCTATAGTCAGCCTGTTGTGACAGGTCATTCTGGTTGAAGTATGTGAAGAAAATACAGCTTCATGCACATTGCGTGAACCGA
RBM38_7350_Reversed:	Gurkan-selected	chr20	57861207	57861407	-	AGGACCGGATCAACTTGCATGAAGCTGTATTTTCTTCACATACTTCAACCAGAATGACCTGTCACAACAGGCTGACTATAGAGCAGAGAATCTGCTATCTTCTATTAAGCCAGACATTAAAGAGATTTGCAAAAATTAAAAAAAAATTGTTTTAGAAAATTTATTTTTCATAAAAGTATTATGTTAACATGTAACAGGTTTATTATAATTATTTTCATTGCGTGAACCGA
RBM38_7354	Gurkan-selected	chr20	57862007	57862207	+	AGGACCGGATCAACTTATGACCAGACCCAAGTGACTTACTCTAAGGTCTTTGTTCCTCATCCGTGAAGCAGGATATCAATAGCATCTGTGTTATGGGGCTGTGGCTGGTACCACATATGATGAGTACCATTCAGCATGTAGTAGGTGCTTAGCAAATATTAACAATCATTATGTTTTCCCTCTGCAAAGAGAAAAAAGATGGGAAGCAGATGTCCCATTGCGTGAACCGA
RBM38_7354_Reversed:	Gurkan-selected	chr20	57862007	57862207	-	AGGACCGGATCAACTGGACATCTGCTTCCCATCTTTTTTCTCTTTGCAGAGGGAAAACATAATGATTGTTAATATTTGCTAAGCACCTACTACATGCTGAATGGTACTCATCATATGTGGTACCAGCCACAGCCCCATAACACAGATGCTATTGATATCCTGCTTCACGGATGAGGAACAAAGACCTTAGAGTAAGTCACTTGGGTCTGGTCATACATTGCGTGAACCGA
RBM38_7359	Gurkan-selected	chr20	57863007	57863207	+	AGGACCGGATCAACTTTAGGAGGCAGAGGTTGTAGTGAGCCGAGATAGCACCATTGCACTCCAGCCCAGGTGACAGAGTGAGACTGTCTCAAACAACAAAAACAAAAACCCATGAAGCACTTATTTCATTACAAGCACCCATTAAATATAAGAATTATTATTGTTATTAAAATTATTTAAAAATAAATATAATAATAGTAACATTTTTGAAATATCATTGCGTGAACCGA
RBM38_7359_Reversed:	Gurkan-selected	chr20	57863007	57863207	-	AGGACCGGATCAACTATATTTCAAAAATGTTACTATTATTATATTTATTTTTAAATAATTTTAATAACAATAATAATTCTTATATTTAATGGGTGCTTGTAATGAAATAAGTGCTTCATGGGTTTTTGTTTTTGTTGTTTGAGACAGTCTCACTCTGTCACCTGGGCTGGAGTGCAATGGTGCTATCTCGGCTCACTACAACCTCTGCCTCCTAACATTGCGTGAACCGA
RBM38_736	Gurkan-selected	chr20	56538407	56538607	+	AGGACCGGATCAACTATATATATGGCAACATATATATATATAATATATATATTTGAAGACATGAAACTCACATAAAATCCAAATTTTAGCACCCATGAAGTTTTATTGGAACACAGCCACATTCTTTAATTTACATATTATCTATGGCTGCTTTTGTGCCACAGAATTTCCACGTTGTCTATGGGTCTAGATTTTGTGCTTACAGTGGCACGCTTCATTGCGTGAACCGA
RBM38_736_Reversed:	Gurkan-selected	chr20	56538407	56538607	-	AGGACCGGATCAACTAAGCGTGCCACTGTAAGCACAAAATCTAGACCCATAGACAACGTGGAAATTCTGTGGCACAAAAGCAGCCATAGATAATATGTAAATTAAAGAATGTGGCTGTGTTCCAATAAAACTTCATGGGTGCTAAAATTTGGATTTTATGTGAGTTTCATGTCTTCAAATATATATATTATATATATATATGTTGCCATATATATCATTGCGTGAACCGA
RBM38_7361	Gurkan-selected	chr20	57863407	57863607	+	AGGACCGGATCAACTGACATTCATTGCCAGATCTGCTTGAACCTGGAACCTTACATTCACTTGTAATACAAAGAGTTAAAACAAGCAGATAGTAGGCAATCAATATAGGTAAATGTCCTGTGCTCACTTCTCAGACTGTCAGACACCCCAGACAACAAGAGCAGGTAGAATCCCCAAGTCTCAGCTGCCTAGCTGGGAGCCTCCCACTTGAGCATCATTGCGTGAACCGA
RBM38_7361_Reversed:	Gurkan-selected	chr20	57863407	57863607	-	AGGACCGGATCAACTATGCTCAAGTGGGAGGCTCCCAGCTAGGCAGCTGAGACTTGGGGATTCTACCTGCTCTTGTTGTCTGGGGTGTCTGACAGTCTGAGAAGTGAGCACAGGACATTTACCTATATTGATTGCCTACTATCTGCTTGTTTTAACTCTTTGTATTACAAGTGAATGTAAGGTTCCAGGTTCAAGCAGATCTGGCAATGAATGTCCATTGCGTGAACCGA
RBM38_7370	Gurkan-selected	chr20	57865207	57865407	+	AGGACCGGATCAACTTCTTTTCCCTCCCCTCCCCTCCTCTCCTCTCCTCTCCTCTCATCTCCTCTCCTCTCCTCTGCTCTCCTCTCCTCTCTTCTCCTCTCCTCTCCTCTGCTCTCCTCTCCTCTCTTCTCCTCTCCTCTCCTCTCTTCTCCTTTCCTCTCTTCTCCTTTCCTTTCCTTTTTCCTTCTTTTCTTTTCCTTTCCTTTGAATATGTCCATTGCGTGAACCGA
RBM38_7370_Reversed:	Gurkan-selected	chr20	57865207	57865407	-	AGGACCGGATCAACTGACATATTCAAAGGAAAGGAAAAGAAAAGAAGGAAAAAGGAAAGGAAAGGAGAAGAGAGGAAAGGAGAAGAGAGGAGAGGAGAGGAGAAGAGAGGAGAGGAGAGCAGAGGAGAGGAGAGGAGAAGAGAGGAGAGGAGAGCAGAGGAGAGGAGAGGAGATGAGAGGAGAGGAGAGGAGAGGAGGGGAGGGGAGGGAAAAGACATTGCGTGAACCGA
RBM38_7373	Gurkan-selected	chr20	57865807	57866007	+	AGGACCGGATCAACTTGTTTTCATTCTTCTTGCTTTTCAGTTTAGAAAGTTTCTACTGACATATATTCAAGCCTACTGATTTTTTCCTCAACTATATCCAGTCTACTGATGGTCATCAAAGACTGTCTTACTTCCTGTTACAGTGTTTTTAATCTCTAACATTGCTCCTTGACTCTTTCTTAGAGTTTCCATCTCTCCATTTACATTATCTACCTCATTGCGTGAACCGA
RBM38_7373_Reversed:	Gurkan-selected	chr20	57865807	57866007	-	AGGACCGGATCAACTAGGTAGATAATGTAAATGGAGAGATGGAAACTCTAAGAAAGAGTCAAGGAGCAATGTTAGAGATTAAAAACACTGTAACAGGAAGTAAGACAGTCTTTGATGACCATCAGTAGACTGGATATAGTTGAGGAAAAAATCAGTAGGCTTGAATATATGTCAGTAGAAACTTTCTAAACTGAAAAGCAAGAAGAATGAAAACACATTGCGTGAACCGA
RBM38_7376	Gurkan-selected	chr20	57866407	57866607	+	AGGACCGGATCAACTGTGTCTTGCAGCTCTCTTGGTTGTGACCGATTGTTATAGTGGAGTGATGTAATGGTAAGGATGTAATGGTGAGGATGTAATGATAAGGATGTAATGGTAACCCGGGGGAGGAAGTGTTCTATAATCTTCTAATTACATCTCTGGGTTTTTTAAAAAGAGGAGGCTGGAATTCCTAGGCTGTGACCTCCAGAGAGTTTCTTCATTGCGTGAACCGA
RBM38_7376_Reversed:	Gurkan-selected	chr20	57866407	57866607	-	AGGACCGGATCAACTAAGAAACTCTCTGGAGGTCACAGCCTAGGAATTCCAGCCTCCTCTTTTTAAAAAACCCAGAGATGTAATTAGAAGATTATAGAACACTTCCTCCCCCGGGTTACCATTACATCCTTATCATTACATCCTCACCATTACATCCTTACCATTACATCACTCCACTATAACAATCGGTCACAACCAAGAGAGCTGCAAGACACCATTGCGTGAACCGA
RBM38_7385	Gurkan-selected	chr20	57868207	57868407	+	AGGACCGGATCAACTAACTTCATCCCCCAGTGCTCTTTCTCAAGGGCTGTTTGGTGGGGAAACCAAACAAGTCATCTTCTCAGTGGTGGTTTTTATCTATGGAAAAGCCCTCTCTGTTTGGTTTCCCAGAGCTTTCATCCTGTGTGCACGCATGCGGTGTTCCATCCGGGCAGCCAGTGTGTCCTTCGTTCAAAAACACGTCCTGTGCGCCTACCCATTGCGTGAACCGA
RBM38_7385_Reversed:	Gurkan-selected	chr20	57868207	57868407	-	AGGACCGGATCAACTGGTAGGCGCACAGGACGTGTTTTTGAACGAAGGACACACTGGCTGCCCGGATGGAACACCGCATGCGTGCACACAGGATGAAAGCTCTGGGAAACCAAACAGAGAGGGCTTTTCCATAGATAAAAACCACCACTGAGAAGATGACTTGTTTGGTTTCCCCACCAAACAGCCCTTGAGAAAGAGCACTGGGGGATGAAGTTCATTGCGTGAACCGA
RBM38_7387	Gurkan-selected	chr20	57868607	57868807	+	AGGACCGGATCAACTGAGCTAGTGGCTAACCGCTGAGCCTCAGTTTGCTCATCTGGGGCCCGTGGGAAGAGGTGACACTCAGGAAGGGCTGAGCCCTTCGTGCCTGAGCTCATTTGCTCTGTTGGATTCTGGTGAGGAGAAAAGAAAAGCAGAACTAAAGGGGTTGAAAGCAATGGGAGCCCATTCCTGGGGGCCCCGAGGGGGCTCTGTGGAGCCATTGCGTGAACCGA
RBM38_7387_Reversed:	Gurkan-selected	chr20	57868607	57868807	-	AGGACCGGATCAACTGCTCCACAGAGCCCCCTCGGGGCCCCCAGGAATGGGCTCCCATTGCTTTCAACCCCTTTAGTTCTGCTTTTCTTTTCTCCTCACCAGAATCCAACAGAGCAAATGAGCTCAGGCACGAAGGGCTCAGCCCTTCCTGAGTGTCACCTCTTCCCACGGGCCCCAGATGAGCAAACTGAGGCTCAGCGGTTAGCCACTAGCTCCATTGCGTGAACCGA
RBM38_7388	Gurkan-selected	chr20	57868807	57869007	+	AGGACCGGATCAACTTGGCAGTGTCTTGCTTCTTGATTTCGGGGCTGGGTCATGTACCCAACCTCACCCTGTGGAATCCACCCAGCTGTGTGCTGAAGCTCACTCCTGTGTCAGCGGAGATTTCCGGTTCAATATGAAATGTAACAGGGTCCGTTCTTCTCTCCACCTCCTGGTTCATGGATGAACTGGATGAATTGTACATCATCTATATAAATCATTGCGTGAACCGA
RBM38_7388_Reversed:	Gurkan-selected	chr20	57868807	57869007	-	AGGACCGGATCAACTATTTATATAGATGATGTACAATTCATCCAGTTCATCCATGAACCAGGAGGTGGAGAGAAGAACGGACCCTGTTACATTTCATATTGAACCGGAAATCTCCGCTGACACAGGAGTGAGCTTCAGCACACAGCTGGGTGGATTCCACAGGGTGAGGTTGGGTACATGACCCAGCCCCGAAATCAAGAAGCAAGACACTGCCACATTGCGTGAACCGA
RBM38_7389	Gurkan-selected	chr20	57869007	57869207	+	AGGACCGGATCAACTAGAAAATTATCTCCACCCCTACCAAAAAACCCCAAACAAAACTGCTTTCCCTTTAGGAGAGAGAAAAGCCGCAGAACCGCAGGGAAGGAGATTTGCCCACAGAACCCCCAAAAGACATTTCCTTATTCTCATGATGGCGAATCATGATGATGACGTCTGTTGAAGATTCATCAAAGCTGATGCTTTTGCCCCCAATAAAACATTGCGTGAACCGA
RBM38_7389_Reversed:	Gurkan-selected	chr20	57869007	57869207	-	AGGACCGGATCAACTTTTTATTGGGGGCAAAAGCATCAGCTTTGATGAATCTTCAACAGACGTCATCATCATGATTCGCCATCATGAGAATAAGGAAATGTCTTTTGGGGGTTCTGTGGGCAAATCTCCTTCCCTGCGGTTCTGCGGCTTTTCTCTCTCCTAAAGGGAAAGCAGTTTTGTTTGGGGTTTTTTGGTAGGGGTGGAGATAATTTTCTCATTGCGTGAACCGA
RBM38_7391	Gurkan-selected	chr20	57869407	57869607	+	AGGACCGGATCAACTGGGGGAAGAAAGTGGAAAATTCCCCTTGCCTTCTCCTTCCTCTAGTTGCATGGCAGCCTACGTGGGCCTCCTCCGCGCCTCCTCTCTCACTGGCTCTGTCTCACCTGGGTCTATTCCCGTCCCTCATTCTCTCCCTCCAAACCCATCATTTCTAATTCTCCAGCTATATTTGCTCACCTGAGGCCTCCCTGCCACTCCCCCATTGCGTGAACCGA
RBM38_7391_Reversed:	Gurkan-selected	chr20	57869407	57869607	-	AGGACCGGATCAACTGGGGAGTGGCAGGGAGGCCTCAGGTGAGCAAATATAGCTGGAGAATTAGAAATGATGGGTTTGGAGGGAGAGAATGAGGGACGGGAATAGACCCAGGTGAGACAGAGCCAGTGAGAGAGGAGGCGCGGAGGAGGCCCACGTAGGCTGCCATGCAACTAGAGGAAGGAGAAGGCAAGGGGAATTTTCCACTTTCTTCCCCCCATTGCGTGAACCGA
RBM38_7393	Gurkan-selected	chr20	57869807	57870007	+	AGGACCGGATCAACTTGTCCCCTCCTGCCAACACATCCCTCCCACCCCAGGGGATCTGGGTTTTCCAGGGAACGTGTGCAAGTGTGTACACCACTGGCAAGTGGCAGGGATGGGATTTGAAATCAGTTCCATCTGACCTTGAAGTCCTGTCCCTTGGTGTGCTCCTCTCCCTCCATTCCTGCCTTACTCCTCCCACCCGCTGCACTTTAGCTCCCCATTGCGTGAACCGA
RBM38_7393_Reversed:	Gurkan-selected	chr20	57869807	57870007	-	AGGACCGGATCAACTGGGAGCTAAAGTGCAGCGGGTGGGAGGAGTAAGGCAGGAATGGAGGGAGAGGAGCACACCAAGGGACAGGACTTCAAGGTCAGATGGAACTGATTTCAAATCCCATCCCTGCCACTTGCCAGTGGTGTACACACTTGCACACGTTCCCTGGAAAACCCAGATCCCCTGGGGTGGGAGGGATGTGTTGGCAGGAGGGGACACATTGCGTGAACCGA
RBM38_7396	Gurkan-selected	chr20	57870407	57870607	+	AGGACCGGATCAACTTATGTGGAACAGCAGCAAGAGCTGCCCGGGCCAAGCAGGGGAGGCTTGGGAGATTTTCCCCACTGGCAGCCCCACACCCCAAGGGCCATCTAGGGAGCCCCCGGCTTCCTTCCCAAAGGAGTCAGTATCTTGGGAAAATGGCACATTCAGGAACATCCACTGAAATTCCAGGCTTCCCAGATATTTTGCTGGGGGTACTTCATTGCGTGAACCGA
RBM38_7396_Reversed:	Gurkan-selected	chr20	57870407	57870607	-	AGGACCGGATCAACTAAGTACCCCCAGCAAAATATCTGGGAAGCCTGGAATTTCAGTGGATGTTCCTGAATGTGCCATTTTCCCAAGATACTGACTCCTTTGGGAAGGAAGCCGGGGGCTCCCTAGATGGCCCTTGGGGTGTGGGGCTGCCAGTGGGGAAAATCTCCCAAGCCTCCCCTGCTTGGCCCGGGCAGCTCTTGCTGCTGTTCCACATACATTGCGTGAACCGA
RBM38_74	Gurkan-selected	chr20	56406007	56406207	+	AGGACCGGATCAACTTTTTCGAGTAGTCTCAGCAATGGATCTGTAGTTTCAGGACCTGTTTTTAAAAGATCAAGATACTTTTATGTGTTTCAGAAGTAGCTGTTTTTTCATTTTTTGTGGGTTTGTTTTTTTTGTGTTTGTTTGGTTGGTTGGTTTTTGGTTTTTTTGCTTTTTAAAGGTCACAGTGTTGTGAGCCTGGTGTAAATGCCAGGAATCATTGCGTGAACCGA
RBM38_74_Reversed:	Gurkan-selected	chr20	56406007	56406207	-	AGGACCGGATCAACTATTCCTGGCATTTACACCAGGCTCACAACACTGTGACCTTTAAAAAGCAAAAAAACCAAAAACCAACCAACCAAACAAACACAAAAAAAACAAACCCACAAAAAATGAAAAAACAGCTACTTCTGAAACACATAAAAGTATCTTGATCTTTTAAAAACAGGTCCTGAAACTACAGATCCATTGCTGAGACTACTCGAAAACATTGCGTGAACCGA
RBM38_7400	Gurkan-selected	chr20	57871207	57871407	+	AGGACCGGATCAACTTTACAGACACCACAGGTTTACAGACACACACTGAGCTGCTGTCCACCCATCAATAGATGTATCTAATTTATCTGCTTTCAGGTACAGGGAAACAAGGTGCTGTGTCTGACAGTGATGGGCAGGGGGCCGGCGAGCCCCACAGAAGAGCTGACAGTGTCATCCTGTCTATGGACGGGAGGCTGGCGATGGTCATTTTTCAACATTGCGTGAACCGA
RBM38_7400_Reversed:	Gurkan-selected	chr20	57871207	57871407	-	AGGACCGGATCAACTTTGAAAAATGACCATCGCCAGCCTCCCGTCCATAGACAGGATGACACTGTCAGCTCTTCTGTGGGGCTCGCCGGCCCCCTGCCCATCACTGTCAGACACAGCACCTTGTTTCCCTGTACCTGAAAGCAGATAAATTAGATACATCTATTGATGGGTGGACAGCAGCTCAGTGTGTGTCTGTAAACCTGTGGTGTCTGTAACATTGCGTGAACCGA
RBM38_7403	Gurkan-selected	chr20	57871807	57872007	+	AGGACCGGATCAACTTGGGGGGCCTCAGTTTATCTATGCTGTGAAACAGGGCTGCCGGGAAGCGTGACAGATTTTTGCTGTCTGGCCTCTCTGGGTGAGTCTGGCTGTTCCTTCTCAAGGGATTTGCAGGAAGGGGGAGGTGGGGCGGAGAAATTTCATGTCTGCCTGAGTTACTTCCATTCAAGAATGGTTCCTGCGGAGACACCAAGAGAGCTCATTGCGTGAACCGA
RBM38_7403_Reversed:	Gurkan-selected	chr20	57871807	57872007	-	AGGACCGGATCAACTAGCTCTCTTGGTGTCTCCGCAGGAACCATTCTTGAATGGAAGTAACTCAGGCAGACATGAAATTTCTCCGCCCCACCTCCCCCTTCCTGCAAATCCCTTGAGAAGGAACAGCCAGACTCACCCAGAGAGGCCAGACAGCAAAAATCTGTCACGCTTCCCGGCAGCCCTGTTTCACAGCATAGATAAACTGAGGCCCCCCACATTGCGTGAACCGA
RBM38_7408	Gurkan-selected	chr20	57872807	57873007	+	AGGACCGGATCAACTCCCACATCACAGGAAACCCTGTAGTCCCAGGTAAGCCAAGATGGTGGGCCACTGGGCCTTGGCTTCATCATCAATAGAGTGATGATGGTAATAGGTTGTCATGGAGACTTAATGAGGTCATGCAAGCAGGGTGCATATAGCCAGACACAGCTCAAGGCAGGGTAGCTCTCGCAGTTAGCCAACAATGGAAAGGAAGGGAGCATTGCGTGAACCGA
RBM38_7408_Reversed:	Gurkan-selected	chr20	57872807	57873007	-	AGGACCGGATCAACTCTCCCTTCCTTTCCATTGTTGGCTAACTGCGAGAGCTACCCTGCCTTGAGCTGTGTCTGGCTATATGCACCCTGCTTGCATGACCTCATTAAGTCTCCATGACAACCTATTACCATCATCACTCTATTGATGATGAAGCCAAGGCCCAGTGGCCCACCATCTTGGCTTACCTGGGACTACAGGGTTTCCTGTGATGTGGGCATTGCGTGAACCGA
RBM38_7415	Gurkan-selected	chr20	57874207	57874407	+	AGGACCGGATCAACTCCTCAAGCTCTTTGAGGGAGGCAACAGCTATCCAAAGCCCACTCAAGTCCTTCCCCTCCGACTTGTTCAGAAACAACTCCAGGAGAATAAATAGAGTCCTTGAGCCCAATACAATGAAGAGGTTTCAAATAGAGCACCTTGAAGATGATGTGGGCTGCCCTGGCCTCCTCCGATCCCGTGGTGGCCCAGGCGCCCCTCTGCATTGCGTGAACCGA
RBM38_7415_Reversed:	Gurkan-selected	chr20	57874207	57874407	-	AGGACCGGATCAACTCAGAGGGGCGCCTGGGCCACCACGGGATCGGAGGAGGCCAGGGCAGCCCACATCATCTTCAAGGTGCTCTATTTGAAACCTCTTCATTGTATTGGGCTCAAGGACTCTATTTATTCTCCTGGAGTTGTTTCTGAACAAGTCGGAGGGGAAGGACTTGAGTGGGCTTTGGATAGCTGTTGCCTCCCTCAAAGAGCTTGAGGCATTGCGTGAACCGA
RBM38_7417	Gurkan-selected	chr20	57874607	57874807	+	AGGACCGGATCAACTTTGCCATCTGTGGTTGGAATAACCTAACCCCTTGAGCCTCAGCATCATCGTCTCTAATGCTAAAGTACCAACATTGGAGGGTTCACGTATTCGTTTCCTGGGGGCTGCCATAACAAATGACTACAAACGTGGTGGCTTAGAGAAACAGAAAGGTATTCTCTGAAGTCCAAAATCAAGAAATCCAGAAATCTTGCTGGATACATTGCGTGAACCGA
RBM38_7417_Reversed:	Gurkan-selected	chr20	57874607	57874807	-	AGGACCGGATCAACTTATCCAGCAAGATTTCTGGATTTCTTGATTTTGGACTTCAGAGAATACCTTTCTGTTTCTCTAAGCCACCACGTTTGTAGTCATTTGTTATGGCAGCCCCCAGGAAACGAATACGTGAACCCTCCAATGTTGGTACTTTAGCATTAGAGACGATGATGCTGAGGCTCAAGGGGTTAGGTTATTCCAACCACAGATGGCAACATTGCGTGAACCGA
RBM38_7420	Gurkan-selected	chr20	57875207	57875407	+	AGGACCGGATCAACTTCTTCTGGCCCCAAGATCCGGAAGATGGATATCTGCCTCCACCTTCACATGGTTTCCCCTCTCTGTGTCTCTCCTCTGTGTGTCTCTTATAAAGACACTTGTCATTGGATTTATGGCCCAACCCAAATAAATCAGGATGATCTCATTCTAGATGAATCTAGAATGAACGAATTGGTGATTTACATTCACAAACACCCCTTCATTGCGTGAACCGA
RBM38_7420_Reversed:	Gurkan-selected	chr20	57875207	57875407	-	AGGACCGGATCAACTAAGGGGTGTTTGTGAATGTAAATCACCAATTCGTTCATTCTAGATTCATCTAGAATGAGATCATCCTGATTTATTTGGGTTGGGCCATAAATCCAATGACAAGTGTCTTTATAAGAGACACACAGAGGAGAGACACAGAGAGGGGAAACCATGTGAAGGTGGAGGCAGATATCCATCTTCCGGATCTTGGGGCCAGAAGACATTGCGTGAACCGA
RBM38_7424	Gurkan-selected	chr20	57876007	57876207	+	AGGACCGGATCAACTAGTAATTATAATTCCCAAGTTTCTCTGAACATTTTTCTAACTGGATCTTTTTGTGTCGTTGTCTCAGAATAGACACACTTGTGGGCTTTCCTAGGCTCAAAATAGTTGTGAGATAGGGGTTGAAATCGACATCCGAGTTTGAATTACAACAACTTGGTTATAACTTTGGATTGGATGAATTTCACCAGCCAAATGTGGTTCATTGCGTGAACCGA
RBM38_7424_Reversed:	Gurkan-selected	chr20	57876007	57876207	-	AGGACCGGATCAACTAACCACATTTGGCTGGTGAAATTCATCCAATCCAAAGTTATAACCAAGTTGTTGTAATTCAAACTCGGATGTCGATTTCAACCCCTATCTCACAACTATTTTGAGCCTAGGAAAGCCCACAAGTGTGTCTATTCTGAGACAACGACACAAAAAGATCCAGTTAGAAAAATGTTCAGAGAAACTTGGGAATTATAATTACTCATTGCGTGAACCGA
RBM38_7431	Gurkan-selected	chr20	57877407	57877607	+	AGGACCGGATCAACTGGTCTCTGCACTTTTCTGAATGTCTGTTATACTGCAGTCAAAGGAAAAGACGGCAATACTTCATGCTCCAAGAGCTTTTCCACTACCGAGCTTTCTCCTCTCATAGAAAGTGCAAGGGAAAGAGGGAAGTAAAGAGGCCAGTCTCAGTTGCTCGGGCAAAGGCTCCAATGAGGTAACCGAAGCTGCAGGTTGCCTGGCACCATTGCGTGAACCGA
RBM38_7431_Reversed:	Gurkan-selected	chr20	57877407	57877607	-	AGGACCGGATCAACTGTGCCAGGCAACCTGCAGCTTCGGTTACCTCATTGGAGCCTTTGCCCGAGCAACTGAGACTGGCCTCTTTACTTCCCTCTTTCCCTTGCACTTTCTATGAGAGGAGAAAGCTCGGTAGTGGAAAAGCTCTTGGAGCATGAAGTATTGCCGTCTTTTCCTTTGACTGCAGTATAACAGACATTCAGAAAAGTGCAGAGACCCATTGCGTGAACCGA
RBM38_7434	Gurkan-selected	chr20	57878007	57878207	+	AGGACCGGATCAACTGAGCCGGCAAAGGTAGGAGCCACTTTGAGACCCAGCCTATAGTTGTTCAAAGCTGACATGGCTATATTTAACCAAAAGGACATGATATTAAACTTTCTTTTAATGGGGGAGCTTTTGGAAGGCACCAGACAGGGCACAGGTGTTCCAGCCTCAGGACGCTGCAGCAACATCTGCCTCACAGGGCTTGTGGTCTATCAGGACATTGCGTGAACCGA
RBM38_7434_Reversed:	Gurkan-selected	chr20	57878007	57878207	-	AGGACCGGATCAACTTCCTGATAGACCACAAGCCCTGTGAGGCAGATGTTGCTGCAGCGTCCTGAGGCTGGAACACCTGTGCCCTGTCTGGTGCCTTCCAAAAGCTCCCCCATTAAAAGAAAGTTTAATATCATGTCCTTTTGGTTAAATATAGCCATGTCAGCTTTGAACAACTATAGGCTGGGTCTCAAAGTGGCTCCTACCTTTGCCGGCTCCATTGCGTGAACCGA
RBM38_7439	Gurkan-selected	chr20	57879007	57879207	+	AGGACCGGATCAACTAGGAGGAAGAGGACCCCAGGGGCTTGGGGCAACACTTGCTGGGGAGGGTCTGGCTGGGCACCGTGGCAACGCTGTGTCAGGAGAGCCGAACTCAGAGAAGCAGGTGTGATGCCTCATGTCATTGTGTTCCCAGAGCTCAGGGCCACATTCAGCCTGAGGTTCAGGCTGGGCTCTCCGATGCCTTTGAGACTTCGCATCTGCATTGCGTGAACCGA
RBM38_7439_Reversed:	Gurkan-selected	chr20	57879007	57879207	-	AGGACCGGATCAACTCAGATGCGAAGTCTCAAAGGCATCGGAGAGCCCAGCCTGAACCTCAGGCTGAATGTGGCCCTGAGCTCTGGGAACACAATGACATGAGGCATCACACCTGCTTCTCTGAGTTCGGCTCTCCTGACACAGCGTTGCCACGGTGCCCAGCCAGACCCTCCCCAGCAAGTGTTGCCCCAAGCCCCTGGGGTCCTCTTCCTCCTCATTGCGTGAACCGA
RBM38_7442	Gurkan-selected	chr20	57879607	57879807	+	AGGACCGGATCAACTCCCAAGGAGAAAAATACCCAAGAACACAGAATCACATAGAACTCATGTCTTTTGCCTTCCTTCCCTCCCTGCCCCGACCCTCGTAAAGCTTTATTTTTATTGCCAAAATTTCTGCTGTCATCTTTGGGACCCCAGAGAGTGGGAGGCTTTGAGGCCAGAGGATCGAGCTGTGGCTCCAGATGTTTCTCTTCTCCCACATCCATTGCGTGAACCGA
RBM38_7442_Reversed:	Gurkan-selected	chr20	57879607	57879807	-	AGGACCGGATCAACTGATGTGGGAGAAGAGAAACATCTGGAGCCACAGCTCGATCCTCTGGCCTCAAAGCCTCCCACTCTCTGGGGTCCCAAAGATGACAGCAGAAATTTTGGCAATAAAAATAAAGCTTTACGAGGGTCGGGGCAGGGAGGGAAGGAAGGCAAAAGACATGAGTTCTATGTGATTCTGTGTTCTTGGGTATTTTTCTCCTTGGGCATTGCGTGAACCGA
RBM38_7444	Gurkan-selected	chr20	57880007	57880207	+	AGGACCGGATCAACTCAAAGTGATGATCCCAGCCAGGATCAGCCAAGGTCTCTCACAAACACTTGGTCAAAATGAGTTTCCAAGAAGTTCTGTCTTAAATTATTCCTATGGATCGTTCAAGTTATAAGTGAATATTTAGGCTGCAGTTCACAAAAACCTCTCTCTTTGGGGGGAAAAGAAAACTGGCTTTCATTTGGCAGTTTTTGACTTTGTCACATTGCGTGAACCGA
RBM38_7444_Reversed:	Gurkan-selected	chr20	57880007	57880207	-	AGGACCGGATCAACTTGACAAAGTCAAAAACTGCCAAATGAAAGCCAGTTTTCTTTTCCCCCCAAAGAGAGAGGTTTTTGTGAACTGCAGCCTAAATATTCACTTATAACTTGAACGATCCATAGGAATAATTTAAGACAGAACTTCTTGGAAACTCATTTTGACCAAGTGTTTGTGAGAGACCTTGGCTGATCCTGGCTGGGATCATCACTTTGCATTGCGTGAACCGA
RBM38_7448	Gurkan-selected	chr20	57880807	57881007	+	AGGACCGGATCAACTCTTAGTATTCTGATATTTTCCCCTTTTTTCTTCATGAACATGAAAAAGAAAACTTGCAAGAACAGACATCCAGGGAACTGGGCCACCCCCTGGCCATTTGTTTATTCATTTGCTTTGTCCACAAACTTTTGCCAACAGCTTCTGGGTGAGGGTAGAAATGGGATTCAGGTATCAGCTGCCATCTCCCTGTGTCCTAAGAGCATTGCGTGAACCGA
RBM38_7448_Reversed:	Gurkan-selected	chr20	57880807	57881007	-	AGGACCGGATCAACTCTCTTAGGACACAGGGAGATGGCAGCTGATACCTGAATCCCATTTCTACCCTCACCCAGAAGCTGTTGGCAAAAGTTTGTGGACAAAGCAAATGAATAAACAAATGGCCAGGGGGTGGCCCAGTTCCCTGGATGTCTGTTCTTGCAAGTTTTCTTTTTCATGTTCATGAAGAAAAAAGGGGAAAATATCAGAATACTAAGCATTGCGTGAACCGA
RBM38_7450	Gurkan-selected	chr20	57881207	57881407	+	AGGACCGGATCAACTCTTTACGACTCTCCGTGGAGCCTTCCCTAGGGCCCCCTCTCACCTTTCATCTTCCTTAACCCAAGAAATCACCTTCTGCCTCCTGGCAATCCGTGTTCCACACTGAACCCCCTGGGTAGGAGGATGGGGATCTGCTCTCTCAAGGTTTCTAAGCTTTTTCCTGCAGATGTTTTCTCATCTATGAAATGGGATGATAAACGCATTGCGTGAACCGA
RBM38_7450_Reversed:	Gurkan-selected	chr20	57881207	57881407	-	AGGACCGGATCAACTCGTTTATCATCCCATTTCATAGATGAGAAAACATCTGCAGGAAAAAGCTTAGAAACCTTGAGAGAGCAGATCCCCATCCTCCTACCCAGGGGGTTCAGTGTGGAACACGGATTGCCAGGAGGCAGAAGGTGATTTCTTGGGTTAAGGAAGATGAAAGGTGAGAGGGGGCCCTAGGGAAGGCTCCACGGAGAGTCGTAAAGCATTGCGTGAACCGA
RBM38_7452	Gurkan-selected	chr20	57881607	57881807	+	AGGACCGGATCAACTCCCACAGCAAACCCCATACCTACTCTGAGCCAGGCACTGTCCTGTCCTAAGCACTCTGGACACTCGAACTCGGTCCTTACAAAGCAAGGTGCTGTCATCCACACCCTCATCTTACAGGTGGCGACACTGAGGCCCCGACAGTTTTGTAACATGCCCAAGGTCACACAGTCAGCAAATGGCATGACCAGAATTAGGTTTTGCATTGCGTGAACCGA
RBM38_7452_Reversed:	Gurkan-selected	chr20	57881607	57881807	-	AGGACCGGATCAACTCAAAACCTAATTCTGGTCATGCCATTTGCTGACTGTGTGACCTTGGGCATGTTACAAAACTGTCGGGGCCTCAGTGTCGCCACCTGTAAGATGAGGGTGTGGATGACAGCACCTTGCTTTGTAAGGACCGAGTTCGAGTGTCCAGAGTGCTTAGGACAGGACAGTGCCTGGCTCAGAGTAGGTATGGGGTTTGCTGTGGGCATTGCGTGAACCGA
RBM38_7454	Gurkan-selected	chr20	57882007	57882207	+	AGGACCGGATCAACTCTTGGATTCCAGATGCTTTTTGCTAATTCCAGATGGTTGTTTTGTTGGTGGTAAACTAGCATCTCTGGGCTCTTGGCTTCAGTTTTAGAGAGCTTGTTCCTTCCCCAGCCCCTGTCCTGAGTCTCCTCTCCCTGAATCCAGGTGGCAGAGGCACAGACAGCCAGACATTTTGTAGCAGTCAGCATGAGACTGTGGATGGGCATTGCGTGAACCGA
RBM38_7454_Reversed:	Gurkan-selected	chr20	57882007	57882207	-	AGGACCGGATCAACTCCCATCCACAGTCTCATGCTGACTGCTACAAAATGTCTGGCTGTCTGTGCCTCTGCCACCTGGATTCAGGGAGAGGAGACTCAGGACAGGGGCTGGGGAAGGAACAAGCTCTCTAAAACTGAAGCCAAGAGCCCAGAGATGCTAGTTTACCACCAACAAAACAACCATCTGGAATTAGCAAAAAGCATCTGGAATCCAAGCATTGCGTGAACCGA
RBM38_7462	Gurkan-selected	chr20	57883607	57883807	+	AGGACCGGATCAACTTTTTAAACAACAGAATGCTCCTCTTTCTGAGTTGATCTAGTGTTTTCTACATAGTTAGAGTCAGGTTAGGCATCCTGGGCGGCCCATCAATATGTGATGTTGTGTTATTTTCAGGATATCCTACCTGCCCTGCACTGGCAATGTTCATCTTGATCACCTGGCCAAGATATTGTCGGATTTCTTCACTGTGTAATTATTATCATTGCGTGAACCGA
RBM38_7462_Reversed:	Gurkan-selected	chr20	57883607	57883807	-	AGGACCGGATCAACTATAATAATTACACAGTGAAGAAATCCGACAATATCTTGGCCAGGTGATCAAGATGAACATTGCCAGTGCAGGGCAGGTAGGATATCCTGAAAATAACACAACATCACATATTGATGGGCCGCCCAGGATGCCTAACCTGACTCTAACTATGTAGAAAACACTAGATCAACTCAGAAAGAGGAGCATTCTGTTGTTTAAAACATTGCGTGAACCGA
RBM38_7464	Gurkan-selected	chr20	57884007	57884207	+	AGGACCGGATCAACTCCACCTTGCTCTGTCTCTTGCTTCTGCTCCCACCATGTAAGACACCTGCTCCCCCTTTGCCTTCCACTATGATTAGAAACTTCTTGAGACTTCCCCAGAAGCAGAAGCCATTATACTTCCTGTACAGCCTGCAGAACTGTGAACCAGTTCAACCTCTTTTCTTTATAAATTACCCAGTCTCAGGTTTTTCTTGACAGCAACATTGCGTGAACCGA
RBM38_7464_Reversed:	Gurkan-selected	chr20	57884007	57884207	-	AGGACCGGATCAACTTTGCTGTCAAGAAAAACCTGAGACTGGGTAATTTATAAAGAAAAGAGGTTGAACTGGTTCACAGTTCTGCAGGCTGTACAGGAAGTATAATGGCTTCTGCTTCTGGGGAAGTCTCAAGAAGTTTCTAATCATAGTGGAAGGCAAAGGGGGAGCAGGTGTCTTACATGGTGGGAGCAGAAGCAAGAGACAGAGCAAGGTGGCATTGCGTGAACCGA
RBM38_7466	Gurkan-selected	chr20	57884407	57884607	+	AGGACCGGATCAACTCCTCGTCCTCCAGTCATTCATTCATTCATTCATTTATTATTTATATGGACTAATGGAGTCCTATTTTCTCCAATGGTTTATAACTTATTACTGTTCTTATTTTGGTGCCCAAGTTGTCCCAGATTTGGCCAGTGAGAGCCTGTTCAAGCTGGCTCCTGTGTTCTTACGACACGTCTTCACCATTTTTTCTTAACGCATCCCATTGCGTGAACCGA
RBM38_7466_Reversed:	Gurkan-selected	chr20	57884407	57884607	-	AGGACCGGATCAACTGGATGCGTTAAGAAAAAATGGTGAAGACGTGTCGTAAGAACACAGGAGCCAGCTTGAACAGGCTCTCACTGGCCAAATCTGGGACAACTTGGGCACCAAAATAAGAACAGTAATAAGTTATAAACCATTGGAGAAAATAGGACTCCATTAGTCCATATAAATAATAAATGAATGAATGAATGAATGACTGGAGGACGAGGCATTGCGTGAACCGA
RBM38_7468	Gurkan-selected	chr20	57884807	57885007	+	AGGACCGGATCAACTGTATATGCATCTGGACACAAATGAAGTTGCATATATACATATGTGCAGACCCATACTTGTCTAAGTGACCATGGGCATGCATAGACTAACATATTGGATACATATATCTCAGAAGCTATGCGTTCACCTAATTCCTCTGTGCAAATATAGAGCTGCCCTCTCTCATTCCCCAGCTGTGCAGTGTGCAGTCTCCAGCTGTTCATTGCGTGAACCGA
RBM38_7468_Reversed:	Gurkan-selected	chr20	57884807	57885007	-	AGGACCGGATCAACTAACAGCTGGAGACTGCACACTGCACAGCTGGGGAATGAGAGAGGGCAGCTCTATATTTGCACAGAGGAATTAGGTGAACGCATAGCTTCTGAGATATATGTATCCAATATGTTAGTCTATGCATGCCCATGGTCACTTAGACAAGTATGGGTCTGCACATATGTATATATGCAACTTCATTTGTGTCCAGATGCATATACCATTGCGTGAACCGA
RBM38_7469	Gurkan-selected	chr20	57885007	57885207	+	AGGACCGGATCAACTAGCTCACCCAAGGCCCACCTCAGAAGTTGTCCTCCTCTTGGAAGCTCTGAGCCAATGCCTGAGCAAGGCAGTGGTACAAGGGCTGCCCATCCCTACCCAGTGCAGGACCACTCTATGGGCAGTCCTTGCCCCAGAACTCTCCACCAGGATGAGAGGCGTTGTGAGTCTGCACATGGTCTGGCAGCCGCACTGTCCCACCCCATTGCGTGAACCGA
RBM38_7469_Reversed:	Gurkan-selected	chr20	57885007	57885207	-	AGGACCGGATCAACTGGGTGGGACAGTGCGGCTGCCAGACCATGTGCAGACTCACAACGCCTCTCATCCTGGTGGAGAGTTCTGGGGCAAGGACTGCCCATAGAGTGGTCCTGCACTGGGTAGGGATGGGCAGCCCTTGTACCACTGCCTTGCTCAGGCATTGGCTCAGAGCTTCCAAGAGGAGGACAACTTCTGAGGTGGGCCTTGGGTGAGCTCATTGCGTGAACCGA
RBM38_7470	Gurkan-selected	chr20	57885207	57885407	+	AGGACCGGATCAACTCGCATCCTCCACTTTCCATCACAAAAGTGCTCGCCAAGAAGCCATGTATGTTTCTAACCTCACCCAGTACCTGCGACCCTGGTCCCAGCCTGCACTCCAGGGGTCTTTCTTGCTTTCTTTGATCTGTATTAGATGTCCCTTCTTTCACAGTGAGAATCCTTGCACCTGAAAACAACATCACCCTTATTCAAATGCCCAGTCATTGCGTGAACCGA
RBM38_7470_Reversed:	Gurkan-selected	chr20	57885207	57885407	-	AGGACCGGATCAACTACTGGGCATTTGAATAAGGGTGATGTTGTTTTCAGGTGCAAGGATTCTCACTGTGAAAGAAGGGACATCTAATACAGATCAAAGAAAGCAAGAAAGACCCCTGGAGTGCAGGCTGGGACCAGGGTCGCAGGTACTGGGTGAGGTTAGAAACATACATGGCTTCTTGGCGAGCACTTTTGTGATGGAAAGTGGAGGATGCGCATTGCGTGAACCGA
RBM38_7471	Gurkan-selected	chr20	57885407	57885607	+	AGGACCGGATCAACTTCTATGATACAGCCCAAATCACTGCAGAAGTGCTTTGCTCACAGCACCACGAAAACATCTGTGAAACAGAGTTCAGTATTTGTTTCCAACTCTTTCCCAAACCCTCCGTCCCAGACCTACGCAAGACCATATTTGTAAGTTTGTACGATTAGTTCTTGTTTTATTTTTTTTCTTTAATTTCTTTATTTTATTTTTGCAAACATTGCGTGAACCGA
RBM38_7471_Reversed:	Gurkan-selected	chr20	57885407	57885607	-	AGGACCGGATCAACTTTTGCAAAAATAAAATAAAGAAATTAAAGAAAAAAAATAAAACAAGAACTAATCGTACAAACTTACAAATATGGTCTTGCGTAGGTCTGGGACGGAGGGTTTGGGAAAGAGTTGGAAACAAATACTGAACTCTGTTTCACAGATGTTTTCGTGGTGCTGTGAGCAAAGCACTTCTGCAGTGATTTGGGCTGTATCATAGACATTGCGTGAACCGA
RBM38_7472	Gurkan-selected	chr20	57885607	57885807	+	AGGACCGGATCAACTAACATATAAGTATTTATTTTCAATCACAATGATCATATGCGGCATCATGATGCAAATAAATACAATATACAGTATCACAGCCAGGCAACACATTTGTATTTACTGCTACCGTGCACCTGATATACTACAAGGAGCTGGCCTCATCTTTAATCCTTCCATAAACTCTGCAAGGTGAAGACACTGAGACTTACAGAGAGCACCATTGCGTGAACCGA
RBM38_7472_Reversed:	Gurkan-selected	chr20	57885607	57885807	-	AGGACCGGATCAACTGTGCTCTCTGTAAGTCTCAGTGTCTTCACCTTGCAGAGTTTATGGAAGGATTAAAGATGAGGCCAGCTCCTTGTAGTATATCAGGTGCACGGTAGCAGTAAATACAAATGTGTTGCCTGGCTGTGATACTGTATATTGTATTTATTTGCATCATGATGCCGCATATGATCATTGTGATTGAAAATAAATACTTATATGTTCATTGCGTGAACCGA
RBM38_7474	Gurkan-selected	chr20	57886007	57886207	+	AGGACCGGATCAACTCCTCCCACCCTTCCCCCCGAGTCCCCAGAGTCCATGATATCATTCTTATGTCTTTGCATCCTCAGAGCTTAGCTCCCACTTGTAAGTGAGAATATAGGATGTTTGGTTTTCCATTCCTGAGTTACTTCACTTAGCATAATGGTCTCCAACTCCATCCGAATTGCTGCTGTGAATGCCATTATTCCATTCCTTTCTATCTGCATTGCGTGAACCGA
RBM38_7474_Reversed:	Gurkan-selected	chr20	57886007	57886207	-	AGGACCGGATCAACTCAGATAGAAAGGAATGGAATAATGGCATTCACAGCAGCAATTCGGATGGAGTTGGAGACCATTATGCTAAGTGAAGTAACTCAGGAATGGAAAACCAAACATCCTATATTCTCACTTACAAGTGGGAGCTAAGCTCTGAGGATGCAAAGACATAAGAATGATATCATGGACTCTGGGGACTCGGGGGGAAGGGTGGGAGGCATTGCGTGAACCGA
RBM38_7475	Gurkan-selected	chr20	57886207	57886407	+	AGGACCGGATCAACTAGTAGTATTCCATAGTGTGTGTGTGCATATATATATATATATATATATATATATATATATATACACATTGTCTGTATATATATATATACACACATTGTCTGTATATATATATACACATTGTCTGTATATATATATACTATGTGTGTGTGTACTATATATATACACTATACTATGTATATACACACTATACTACATATATACATTGCGTGAACCGA
RBM38_7475_Reversed:	Gurkan-selected	chr20	57886207	57886407	-	AGGACCGGATCAACTTATATATGTAGTATAGTGTGTATATACATAGTATAGTGTATATATATAGTACACACACACATAGTATATATATATACAGACAATGTGTATATATATATACAGACAATGTGTGTATATATATATATACAGACAATGTGTATATATATATATATATATATATATATATATATATATGCACACACACACTATGGAATACTACTCATTGCGTGAACCGA
RBM38_7489	Gurkan-selected	chr20	57889007	57889207	+	AGGACCGGATCAACTTGAATTGTCTGTTTATGTCTTTGGACATTTTCCTTAGTTTTAAAATGTCCTGTGTATTTGAAAGAATATGGGCCTTTTTTTTCTTTTCTTTCTTTCTTTTTTTTTTTTTTTTTTGAGACGGAGTCTTGCTCTGTCACCCAGGCTGGAGTGCAGTGGTGCGATCTCGGCTTACTGCAACCTCTGCCTCCCGGGTTCAAGCTCATTGCGTGAACCGA
RBM38_7489_Reversed:	Gurkan-selected	chr20	57889007	57889207	-	AGGACCGGATCAACTAGCTTGAACCCGGGAGGCAGAGGTTGCAGTAAGCCGAGATCGCACCACTGCACTCCAGCCTGGGTGACAGAGCAAGACTCCGTCTCAAAAAAAAAAAAAAAAAAGAAAGAAAGAAAAGAAAAAAAAGGCCCATATTCTTTCAAATACACAGGACATTTTAAAACTAAGGAAAATGTCCAAAGACATAAACAGACAATTCACATTGCGTGAACCGA
RBM38_7492	Gurkan-selected	chr20	57889607	57889807	+	AGGACCGGATCAACTCCACGTTGGCCAGGCTAGTCTCGAACTCCTGACCTCGTGATCCACTGGCCTCTGCCTCCCAAAGTGCTGGGATTGCAGGCATGAGCCACTGCATCCAGCCAGAATATTGGCCTTTTGTCTGTGATATACGTTGCAAATATTTTCTCCCAATTTTCTATTTGTCCTTTGATTTTGCTGATGTATTTTTGCCATGCAAAAAACATTGCGTGAACCGA
RBM38_7492_Reversed:	Gurkan-selected	chr20	57889607	57889807	-	AGGACCGGATCAACTTTTTTTGCATGGCAAAAATACATCAGCAAAATCAAAGGACAAATAGAAAATTGGGAGAAAATATTTGCAACGTATATCACAGACAAAAGGCCAATATTCTGGCTGGATGCAGTGGCTCATGCCTGCAATCCCAGCACTTTGGGAGGCAGAGGCCAGTGGATCACGAGGTCAGGAGTTCGAGACTAGCCTGGCCAACGTGGCATTGCGTGAACCGA
RBM38_7496	Gurkan-selected	chr20	57890407	57890607	+	AGGACCGGATCAACTGTTGCTGCCATGGAAAGGGGCGGTAACTTCCAAGTGTTGCCATGGTGATGGTAAATGGCCACGTGGGTGGACGTGTCTTATGGAGAGGGGCTTTCACCTCGTCCCTGTTTCAGCCAGTCTTCAATCTGGTCCAGAGTCTAGTCTCCACCTCTCATCTCAGGAGAGCAGGGCTGTAATGCTAGTTCCAAGTGAGAAATGGCCATTGCGTGAACCGA
RBM38_7496_Reversed:	Gurkan-selected	chr20	57890407	57890607	-	AGGACCGGATCAACTGCCATTTCTCACTTGGAACTAGCATTACAGCCCTGCTCTCCTGAGATGAGAGGTGGAGACTAGACTCTGGACCAGATTGAAGACTGGCTGAAACAGGGACGAGGTGAAAGCCCCTCTCCATAAGACACGTCCACCCACGTGGCCATTTACCATCACCATGGCAACACTTGGAAGTTACCGCCCCTTTCCATGGCAGCAACCATTGCGTGAACCGA
RBM38_7498	Gurkan-selected	chr20	57890807	57891007	+	AGGACCGGATCAACTAAGAGACAGTGAAGGAGATTGGGGGGCAATGGAGGAATGTCATGAGTCAGTCTTGGGTCACCTATAGTCCCAGGCCTTGTACAGGACCCCACGAAGTTCTGCTTTCACCCTGATTCACACCTGTCATCTCCCACCTAGGGGACGAAAGTAGTTTCCATCTGGTCCCCTATACCACTCTGGCCTTCCCATGGTAGCCAGAGCATTGCGTGAACCGA
RBM38_7498_Reversed:	Gurkan-selected	chr20	57890807	57891007	-	AGGACCGGATCAACTCTCTGGCTACCATGGGAAGGCCAGAGTGGTATAGGGGACCAGATGGAAACTACTTTCGTCCCCTAGGTGGGAGATGACAGGTGTGAATCAGGGTGAAAGCAGAACTTCGTGGGGTCCTGTACAAGGCCTGGGACTATAGGTGACCCAAGACTGACTCATGACATTCCTCCATTGCCCCCCAATCTCCTTCACTGTCTCTTCATTGCGTGAACCGA
RBM38_7500	Gurkan-selected	chr20	57891207	57891407	+	AGGACCGGATCAACTTGTCCAGCATTGTCAGTGGCCTCCTGGGACCCTGCTTTGCTCACTCCCTGTTGCCAGTTGGGTCAAGTGCGAAGTCCTTAGCTCAGTCCCACTTCTGCGCTGCTCAAATTGCTTCACTATTCCCTGCTCATTTCCCCCCAGGCCCTGCCCCTCTTCGTCCAACCCTACAATCCTGCCAGACTTCAAGGCTCTTGCTGGCTCATTGCGTGAACCGA
RBM38_7500_Reversed:	Gurkan-selected	chr20	57891207	57891407	-	AGGACCGGATCAACTAGCCAGCAAGAGCCTTGAAGTCTGGCAGGATTGTAGGGTTGGACGAAGAGGGGCAGGGCCTGGGGGGAAATGAGCAGGGAATAGTGAAGCAATTTGAGCAGCGCAGAAGTGGGACTGAGCTAAGGACTTCGCACTTGACCCAACTGGCAACAGGGAGTGAGCAAAGCAGGGTCCCAGGAGGCCACTGACAATGCTGGACACATTGCGTGAACCGA
RBM38_7502	Gurkan-selected	chr20	57891607	57891807	+	AGGACCGGATCAACTGTGGGAGGCGGGAAGGGAGGAGGAGGGCGTGGGAGGGGGAAGTCAGGTGTTCCCATGGGTGGCATCTCAGCAGAAGCTGCATCTCCTCTGTGACCTGGTGCAGTGGCCGCCTGTCACTGGGTGAGACTTGTCCACCGTAACAGCAATACTTCCTCAATCCTCATGCCTTAGTTTGAATTCCCTGTGCTCAGCGCAACTTTCATTGCGTGAACCGA
RBM38_7502_Reversed:	Gurkan-selected	chr20	57891607	57891807	-	AGGACCGGATCAACTAAAGTTGCGCTGAGCACAGGGAATTCAAACTAAGGCATGAGGATTGAGGAAGTATTGCTGTTACGGTGGACAAGTCTCACCCAGTGACAGGCGGCCACTGCACCAGGTCACAGAGGAGATGCAGCTTCTGCTGAGATGCCACCCATGGGAACACCTGACTTCCCCCTCCCACGCCCTCCTCCTCCCTTCCCGCCTCCCACCATTGCGTGAACCGA
RBM38_7503	Gurkan-selected	chr20	57891807	57892007	+	AGGACCGGATCAACTCTTTGGGTCCTGTGTTAGTTTCTGCAGAGAAACAGAACAGAAGACATATATTTACATGCATATAAATTTATTTATTATACCGGATTGGCTCACACAATTATAGAGGCTGAGTCGTCCCAGGATCTGCAACTGGCAAGCTGGAGACTCAGGAACGCTCAGGGTGTAAGTTCCAGTCTGAGGACAGAGGAAGAATCCATGTCCATTGCGTGAACCGA
RBM38_7503_Reversed:	Gurkan-selected	chr20	57891807	57892007	-	AGGACCGGATCAACTGACATGGATTCTTCCTCTGTCCTCAGACTGGAACTTACACCCTGAGCGTTCCTGAGTCTCCAGCTTGCCAGTTGCAGATCCTGGGACGACTCAGCCTCTATAATTGTGTGAGCCAATCCGGTATAATAAATAAATTTATATGCATGTAAATATATGTCTTCTGTTCTGTTTCTCTGCAGAAACTAACACAGGACCCAAAGCATTGCGTGAACCGA
RBM38_7506	Gurkan-selected	chr20	57892407	57892607	+	AGGACCGGATCAACTGGGGGCATGGAGTTCCCCAGGGTACATTCTCCCTTGTGGCGTTGATCAGCTCCATAATTAAATAATCACACTGGCAGCCAGGGAGGTGGCAGAGCATCCCTCCTGGACCTCGTTTGAGCTCTGTGAGGATGGGACCCTTGCTGGGCTCATTCACCAAGGCTTCCTCTGTGCCTGGCGGAGCATCCAGGGTGTCACAGGTGCATTGCGTGAACCGA
RBM38_7506_Reversed:	Gurkan-selected	chr20	57892407	57892607	-	AGGACCGGATCAACTCACCTGTGACACCCTGGATGCTCCGCCAGGCACAGAGGAAGCCTTGGTGAATGAGCCCAGCAAGGGTCCCATCCTCACAGAGCTCAAACGAGGTCCAGGAGGGATGCTCTGCCACCTCCCTGGCTGCCAGTGTGATTATTTAATTATGGAGCTGATCAACGCCACAAGGGAGAATGTACCCTGGGGAACTCCATGCCCCCCATTGCGTGAACCGA
RBM38_7509	Gurkan-selected	chr20	57893007	57893207	+	AGGACCGGATCAACTGCCCAGAGCCACACTTTATGACCAAGTCATAAACACATGGAAAGGGAGATTTTAATGAAAAAGAGTCCACTCCAGCACCTCTGGGGAGAAGCTGGGGGGCTGCATTTCAGTCACCGGCCCCTGCCTGACACCCCCAGCCCTGCGTACTTGCTCCCCTGGCTTCTCTGGCCGTGGAATGTGTAATAAATAAAAAGCAAATCCATTGCGTGAACCGA
RBM38_7509_Reversed:	Gurkan-selected	chr20	57893007	57893207	-	AGGACCGGATCAACTGATTTGCTTTTTATTTATTACACATTCCACGGCCAGAGAAGCCAGGGGAGCAAGTACGCAGGGCTGGGGGTGTCAGGCAGGGGCCGGTGACTGAAATGCAGCCCCCCAGCTTCTCCCCAGAGGTGCTGGAGTGGACTCTTTTTCATTAAAATCTCCCTTTCCATGTGTTTATGACTTGGTCATAAAGTGTGGCTCTGGGCCATTGCGTGAACCGA
RBM38_7511	Gurkan-selected	chr20	57893407	57893607	+	AGGACCGGATCAACTGCCCTGGGAAACAGGGTCCCCAAAGGTTCCAACAACTGTCCCCACTTGCCCTCTGTCCTCTGCTGGATTATAGAGTGGCCGAGAGGTGAGTGCAGCTCCCACTGAGAGGCTCTGAGCTCATTATCCAGGAGCAGAGGCGGTTTCTCTCCCTGCTGGTTTCCAGCTGCCATCTGTCACGGGCAGGCAATCCAGAACGTGTTCATTGCGTGAACCGA
RBM38_7511_Reversed:	Gurkan-selected	chr20	57893407	57893607	-	AGGACCGGATCAACTAACACGTTCTGGATTGCCTGCCCGTGACAGATGGCAGCTGGAAACCAGCAGGGAGAGAAACCGCCTCTGCTCCTGGATAATGAGCTCAGAGCCTCTCAGTGGGAGCTGCACTCACCTCTCGGCCACTCTATAATCCAGCAGAGGACAGAGGGCAAGTGGGGACAGTTGTTGGAACCTTTGGGGACCCTGTTTCCCAGGGCCATTGCGTGAACCGA
RBM38_7513	Gurkan-selected	chr20	57893807	57894007	+	AGGACCGGATCAACTGGGTATTCACATGCATGACTGAGGGTGTGCCATGGGTGAGCACATGGCACAAATGTGAGCTAGAGGATGGCTGTACAGTGATGGGCTGCGTCCACCTATATGGGTGACCAAGCGCCTTCCGAGGAGAGGCTGGGACGAGAAATGTTCCATGAGCCTCAGTGTGGTGGGGCTTTTACTAGATTTTATTTCCTTTCCATTCTCATTGCGTGAACCGA
RBM38_7513_Reversed:	Gurkan-selected	chr20	57893807	57894007	-	AGGACCGGATCAACTAGAATGGAAAGGAAATAAAATCTAGTAAAAGCCCCACCACACTGAGGCTCATGGAACATTTCTCGTCCCAGCCTCTCCTCGGAAGGCGCTTGGTCACCCATATAGGTGGACGCAGCCCATCACTGTACAGCCATCCTCTAGCTCACATTTGTGCCATGTGCTCACCCATGGCACACCCTCAGTCATGCATGTGAATACCCCATTGCGTGAACCGA
RBM38_7515	Gurkan-selected	chr20	57894207	57894407	+	AGGACCGGATCAACTGGTCAGCTAAGAGAAAGCTCGCAGAGAGAGGTGGGGGTTCCACTCGCAGCCCGCCCTCAACCAGAAAGGGACAGAGCCTCGGAAAATCCCTGGAGGGGACCTCCGCACAGAGTGTGGGAGCTCGTGGGGCAGTCTTATTTGCAGCCCTCAAGAGCTGTGCTGCTGACGGCGAGGCAGCTTTGGTCTGTGTGGTCCAGGGTCATTGCGTGAACCGA
RBM38_7515_Reversed:	Gurkan-selected	chr20	57894207	57894407	-	AGGACCGGATCAACTACCCTGGACCACACAGACCAAAGCTGCCTCGCCGTCAGCAGCACAGCTCTTGAGGGCTGCAAATAAGACTGCCCCACGAGCTCCCACACTCTGTGCGGAGGTCCCCTCCAGGGATTTTCCGAGGCTCTGTCCCTTTCTGGTTGAGGGCGGGCTGCGAGTGGAACCCCCACCTCTCTCTGCGAGCTTTCTCTTAGCTGACCCATTGCGTGAACCGA
RBM38_7516	Gurkan-selected	chr20	57894407	57894607	+	AGGACCGGATCAACTTGGATATGACTGGAACCCACATGGGGACAGAATCATCCTTACAGAAACTCAGTCACCTGGAATTGGGTCTGAAACAAGGTATGGGAAAGAGGCAAACAAGGAAGGAAGGAAGAAGAAGTGAGGGAGGGAAGGAGGAAGGGAGGAAGGGAAGGAAGGAAGGGAAGGAAGGGAGGAGGGAAGGAAGGAAGAGGGAACAAGAACATTGCGTGAACCGA
RBM38_7516_Reversed:	Gurkan-selected	chr20	57894407	57894607	-	AGGACCGGATCAACTTTCTTGTTCCCTCTTCCTTCCTTCCCTCCTCCCTTCCTTCCCTTCCTTCCTTCCCTTCCTCCCTTCCTCCTTCCCTCCCTCACTTCTTCTTCCTTCCTTCCTTGTTTGCCTCTTTCCCATACCTTGTTTCAGACCCAATTCCAGGTGACTGAGTTTCTGTAAGGATGATTCTGTCCCCATGTGGGTTCCAGTCATATCCACATTGCGTGAACCGA
RBM38_7517	Gurkan-selected	chr20	57894607	57894807	+	AGGACCGGATCAACTAGGAGGAAGGAAGGAAGAAAGAAGGAGGGAGGGAAGGAGAAAGGAAGGAAGAAGGGAAGGAGGAAGGAAGAAGGAGGGAGGGAAGGAAGAAAGAAGGAGGGAGGGAAGGAGGAAGGAAGGAGGGAGGGAAGGGGGAAGGAACAAAGGGAGGAAGGGAAGGAAGGGAGGAAGGAAGGAAGAAGGAGGGAGGGAAGGAGGAACATTGCGTGAACCGA
RBM38_7517_Reversed:	Gurkan-selected	chr20	57894607	57894807	-	AGGACCGGATCAACTTTCCTCCTTCCCTCCCTCCTTCTTCCTTCCTTCCTCCCTTCCTTCCCTTCCTCCCTTTGTTCCTTCCCCCTTCCCTCCCTCCTTCCTTCCTCCTTCCCTCCCTCCTTCTTTCTTCCTTCCCTCCCTCCTTCTTCCTTCCTCCTTCCCTTCTTCCTTCCTTTCTCCTTCCCTCCCTCCTTCTTTCTTCCTTCCTTCCTCCTCATTGCGTGAACCGA
RBM38_752	Gurkan-selected	chr20	56541607	56541807	+	AGGACCGGATCAACTGTGGGCGTTGTTGTAAGCCACTACACTTATGGCCAAGTTTTTACACAGCAATTGAATACATCATGCATACACACACAAACACACAAAATGTTTCCATCTGCCACTTCTGATACCACAGCTGACACGTCCACCTTGCCCTTTGACCTAGTCACTGGGTCTCTGAACCAGGGAAATGAGACCAAAGAAACAGCAGCCATGGACATTGCGTGAACCGA
RBM38_752_Reversed:	Gurkan-selected	chr20	56541607	56541807	-	AGGACCGGATCAACTTCCATGGCTGCTGTTTCTTTGGTCTCATTTCCCTGGTTCAGAGACCCAGTGACTAGGTCAAAGGGCAAGGTGGACGTGTCAGCTGTGGTATCAGAAGTGGCAGATGGAAACATTTTGTGTGTTTGTGTGTGTATGCATGATGTATTCAATTGCTGTGTAAAAACTTGGCCATAAGTGTAGTGGCTTACAACAACGCCCACCATTGCGTGAACCGA
RBM38_7521	Gurkan-selected	chr20	57895407	57895607	+	AGGACCGGATCAACTGCCCGGCGGTGAAGCTCCTGGTATCCTGGGTGTCTGAAGACAAAGGTGGTTGAACAGAGCAACCCTGAACTGTTTCTGGGACATCCACAAGCTAAAGCAGCCTGATGGTGAGAGCCACCTTTTCTCCTGGGCAGGCAGGAAAGGCCCACAAGACACATGAAAAGTGAGGGATGCTTGAATCCACAAGCCCATGGGTCTTCCATTGCGTGAACCGA
RBM38_7521_Reversed:	Gurkan-selected	chr20	57895407	57895607	-	AGGACCGGATCAACTGAAGACCCATGGGCTTGTGGATTCAAGCATCCCTCACTTTTCATGTGTCTTGTGGGCCTTTCCTGCCTGCCCAGGAGAAAAGGTGGCTCTCACCATCAGGCTGCTTTAGCTTGTGGATGTCCCAGAAACAGTTCAGGGTTGCTCTGTTCAACCACCTTTGTCTTCAGACACCCAGGATACCAGGAGCTTCACCGCCGGGCCATTGCGTGAACCGA
RBM38_7523	Gurkan-selected	chr20	57895807	57896007	+	AGGACCGGATCAACTCCCTTCAGGACCCTAAATCTTTTGGGGGGCCCTAAATCTTTCTTCAGAACCCTAAATCTTCCCTCAGGGCCCTAAATCTTCCTTCAAGACCCTAAATCTTCTTGGAGGCCCTAAATCTTCCTTTGGGGACCTAAATCTTCCTCCGAGGCCCTAAATCTTCCTTCATGTACCTAAATCTTCCTTCAGGGCCCCAGGCATTGCATTGCGTGAACCGA
RBM38_7523_Reversed:	Gurkan-selected	chr20	57895807	57896007	-	AGGACCGGATCAACTCAATGCCTGGGGCCCTGAAGGAAGATTTAGGTACATGAAGGAAGATTTAGGGCCTCGGAGGAAGATTTAGGTCCCCAAAGGAAGATTTAGGGCCTCCAAGAAGATTTAGGGTCTTGAAGGAAGATTTAGGGCCCTGAGGGAAGATTTAGGGTTCTGAAGAAAGATTTAGGGCCCCCCAAAAGATTTAGGGTCCTGAAGGGCATTGCGTGAACCGA
RBM38_7524	Gurkan-selected	chr20	57896007	57896207	+	AGGACCGGATCAACTCCCTCCTGCCAATACATCCTTCCCACCTCAGAAGATCTGGGTTTTCGGGGGACACCCTGGGGTAAAAAGTTGAACTGTCGGGCAAGTCTGGCCAGTCCTGGTGCTGGCTTCCCTTCATTCAGCCCTTGTGGAGCCCTAGAGGAGGCCCTGTTACTGAGTCAGCAATGAAGTCCCAGTTGGCACTGTTTGGTGCAAGGGCCCATTGCGTGAACCGA
RBM38_7524_Reversed:	Gurkan-selected	chr20	57896007	57896207	-	AGGACCGGATCAACTGGCCCTTGCACCAAACAGTGCCAACTGGGACTTCATTGCTGACTCAGTAACAGGGCCTCCTCTAGGGCTCCACAAGGGCTGAATGAAGGGAAGCCAGCACCAGGACTGGCCAGACTTGCCCGACAGTTCAACTTTTTACCCCAGGGTGTCCCCCGAAAACCCAGATCTTCTGAGGTGGGAAGGATGTATTGGCAGGAGGGCATTGCGTGAACCGA
RBM38_7525	Gurkan-selected	chr20	57896207	57896407	+	AGGACCGGATCAACTTGTGGCGCTGTGATGGGCGGATGGTGACGTCCTGCTGGCTGTGCCCCATATGCCGGACTCCAGCTCACACTGGCATGGGCAGTACAGGCAGGATGCTGCCCAGCTCCCTTAGCACCTTTGGAATTTCCAAGTAGAAAGCTCTGGATTTGTTCAGCCGGAGCCCCTGCAAAGCCTTCCTTTTGTTTGTGCCAACCAGCTGACATTGCGTGAACCGA
RBM38_7525_Reversed:	Gurkan-selected	chr20	57896207	57896407	-	AGGACCGGATCAACTTCAGCTGGTTGGCACAAACAAAAGGAAGGCTTTGCAGGGGCTCCGGCTGAACAAATCCAGAGCTTTCTACTTGGAAATTCCAAAGGTGCTAAGGGAGCTGGGCAGCATCCTGCCTGTACTGCCCATGCCAGTGTGAGCTGGAGTCCGGCATATGGGGCACAGCCAGCAGGACGTCACCATCCGCCCATCACAGCGCCACACATTGCGTGAACCGA
RBM38_7526	Gurkan-selected	chr20	57896407	57896607	+	AGGACCGGATCAACTATCCGTGAGGTTGGCTCTCCTCTATCTGCTCGCATTCAAGGTCAGCAAAGGCCATGTTTTGTGGTTAAAGGACCCCAGCAAGGCCTCGGGAGCACTAGCCCTCGCTGCTCTGCAAAGCTGGAGGCCGATGAGGAATGTTCTCTCCTTTGAATCACGTTTTCTTGGTTGGAAGATGAAAGAACCGTTGATATCTGAGTTAGCATTGCGTGAACCGA
RBM38_7526_Reversed:	Gurkan-selected	chr20	57896407	57896607	-	AGGACCGGATCAACTCTAACTCAGATATCAACGGTTCTTTCATCTTCCAACCAAGAAAACGTGATTCAAAGGAGAGAACATTCCTCATCGGCCTCCAGCTTTGCAGAGCAGCGAGGGCTAGTGCTCCCGAGGCCTTGCTGGGGTCCTTTAACCACAAAACATGGCCTTTGCTGACCTTGAATGCGAGCAGATAGAGGAGAGCCAACCTCACGGATCATTGCGTGAACCGA
RBM38_7528	Gurkan-selected	chr20	57896807	57897007	+	AGGACCGGATCAACTATGCCCCACCTGTTCCTCTGTGGGTCACCTGGAGATGGCCCAGCGCAGGTCTCCAAAGGCCCCCGGTGGATGGGGCCCCACAGGCCCACAGCCAACCAGCCCAGGAAGCACCCTTCCTTCAGCTCTCTCCTTTCTCTATGCATCTTTCTCCTCTCCCTGGGTTACCTTCCTAAAACTATCTGCACCCAAGCCTTGACTCGCATTGCGTGAACCGA
RBM38_7528_Reversed:	Gurkan-selected	chr20	57896807	57897007	-	AGGACCGGATCAACTCGAGTCAAGGCTTGGGTGCAGATAGTTTTAGGAAGGTAACCCAGGGAGAGGAGAAAGATGCATAGAGAAAGGAGAGAGCTGAAGGAAGGGTGCTTCCTGGGCTGGTTGGCTGTGGGCCTGTGGGGCCCCATCCACCGGGGGCCTTTGGAGACCTGCGCTGGGCCATCTCCAGGTGACCCACAGAGGAACAGGTGGGGCATCATTGCGTGAACCGA
RBM38_7529	Gurkan-selected	chr20	57897007	57897207	+	AGGACCGGATCAACTCGCTCTGCTTTCAGGGGAACTCAAACTAAGACCTCTGCCTCCCTACAGTGGGTTTCTCAGCTGCAGAACTGTTGACACTGGGGCTGGGTAACTCTGTTGGCGGCTGCCCTGTACAATACAGGACCCTGACCTCCCCCCACCCAGATGCCAGTAGCAGTCCCCACTATTTGGGACGACTGAAATGTCTCCGGACATTGGCACATTGCGTGAACCGA
RBM38_7529_Reversed:	Gurkan-selected	chr20	57897007	57897207	-	AGGACCGGATCAACTTGCCAATGTCCGGAGACATTTCAGTCGTCCCAAATAGTGGGGACTGCTACTGGCATCTGGGTGGGGGGAGGTCAGGGTCCTGTATTGTACAGGGCAGCCGCCAACAGAGTTACCCAGCCCCAGTGTCAACAGTTCTGCAGCTGAGAAACCCACTGTAGGGAGGCAGAGGTCTTAGTTTGAGTTCCCCTGAAAGCAGAGCGCATTGCGTGAACCGA
RBM38_7531	Gurkan-selected	chr20	57897407	57897607	+	AGGACCGGATCAACTTCCCGGGGCTGTCTGATCCCACCCCACCCAAATTCTATTTTCGAAAGAAGCCGGAGACTGCGGGTTAATGTGATTGTTTGTTTCTGATTTTGAAAACTGAGCTGGCACACACACACACAAACACACACGCACACACATCTGAGGACCAGCTTTGGCCCTCAGCCCAGGGGACCTTGCCCCACTACAAGTGCCCAACTCCGCATTGCGTGAACCGA
RBM38_7531_Reversed:	Gurkan-selected	chr20	57897407	57897607	-	AGGACCGGATCAACTCGGAGTTGGGCACTTGTAGTGGGGCAAGGTCCCCTGGGCTGAGGGCCAAAGCTGGTCCTCAGATGTGTGTGCGTGTGTGTTTGTGTGTGTGTGTGCCAGCTCAGTTTTCAAAATCAGAAACAAACAATCACATTAACCCGCAGTCTCCGGCTTCTTTCGAAAATAGAATTTGGGTGGGGTGGGATCAGACAGCCCCGGGACATTGCGTGAACCGA
RBM38_7533	Gurkan-selected	chr20	57897807	57898007	+	AGGACCGGATCAACTCAGGAATGTGGCCGTGAGCTGGGCCTCCCCACTGGCCCCAGGAGGGCTGTCAGTGTCCTGTAGACCTTGGGGGAGTCTTCACACCAAGTCCTTAGCTCCTTACACAGAATCTGTCTCATGGCTTATTGGGTCAACCCAGTCCCTAGTAAGCTAAAATCCAACCAGAGCCTAAGGGCCAAATTGCATTAAAAATGTGAGCACATTGCGTGAACCGA
RBM38_7533_Reversed:	Gurkan-selected	chr20	57897807	57898007	-	AGGACCGGATCAACTTGCTCACATTTTTAATGCAATTTGGCCCTTAGGCTCTGGTTGGATTTTAGCTTACTAGGGACTGGGTTGACCCAATAAGCCATGAGACAGATTCTGTGTAAGGAGCTAAGGACTTGGTGTGAAGACTCCCCCAAGGTCTACAGGACACTGACAGCCCTCCTGGGGCCAGTGGGGAGGCCCAGCTCACGGCCACATTCCTGCATTGCGTGAACCGA
RBM38_7539	Gurkan-selected	chr20	57899007	57899207	+	AGGACCGGATCAACTCATGGCCCCTCCTCTATCTCCAAATCCAGCAAGCTCATCACTCCAACCTCTGCTGCCATTCCGATGTCTCTCTCTGACATTGACCTCCTGGCCCACCACTTCCCTTATTAGGATCCCTGTGATTACACTGTACTCACCCAGATAATCCAGGAGAGTCTCCCCCTCCAGCTCCTTACCCTAATTACACCTGCAAGGCCCCCCATTGCGTGAACCGA
RBM38_7539_Reversed:	Gurkan-selected	chr20	57899007	57899207	-	AGGACCGGATCAACTGGGGGCCTTGCAGGTGTAATTAGGGTAAGGAGCTGGAGGGGGAGACTCTCCTGGATTATCTGGGTGAGTACAGTGTAATCACAGGGATCCTAATAAGGGAAGTGGTGGGCCAGGAGGTCAATGTCAGAGAGAGACATCGGAATGGCAGCAGAGGTTGGAGTGATGAGCTTGCTGGATTTGGAGATAGAGGAGGGGCCATGCATTGCGTGAACCGA
RBM38_7544	Gurkan-selected	chr20	57900007	57900207	+	AGGACCGGATCAACTAAGGTCTCCACCACCAAGGCCACCAGCCCTATCAGATGAGGACCTCACCCTTATGAGCTCACTGAACTTTACCTCCAAAAAGTTCAGTCTTAACACACGGTTAGATTGGGGTTAGGGCTTTAATATAGAAATTTTGGGGGGACACATTTCTGTCTCGAGCACAGAACACAGGAGACTGCTGGCTCCCACACCCTCCCTTTCATTGCGTGAACCGA
RBM38_7544_Reversed:	Gurkan-selected	chr20	57900007	57900207	-	AGGACCGGATCAACTAAAGGGAGGGTGTGGGAGCCAGCAGTCTCCTGTGTTCTGTGCTCGAGACAGAAATGTGTCCCCCCAAAATTTCTATATTAAAGCCCTAACCCCAATCTAACCGTGTGTTAAGACTGAACTTTTTGGAGGTAAAGTTCAGTGAGCTCATAAGGGTGAGGTCCTCATCTGATAGGGCTGGTGGCCTTGGTGGTGGAGACCTTCATTGCGTGAACCGA
RBM38_7548	Gurkan-selected	chr20	57900807	57901007	+	AGGACCGGATCAACTCCAAACCTGGGTCCCTCTCTACTCTCTTTTGTGCTATTCTGTGTTTTCTAAATGGTTTGACAAATAGTGTCATTGTTTTTACGCAAGAAACACCAATAGAATCTTTAATTCAAAAAAAAAATCAGGGCTTTCCTCTAACACAATGTAACTTCTTTCTTTTTTTTTTTTTTTTTTTGAGACAGGGTCATGCTCTGTCACAACATTGCGTGAACCGA
RBM38_7548_Reversed:	Gurkan-selected	chr20	57900807	57901007	-	AGGACCGGATCAACTTTGTGACAGAGCATGACCCTGTCTCAAAAAAAAAAAAAAAAAAAGAAAGAAGTTACATTGTGTTAGAGGAAAGCCCTGATTTTTTTTTTGAATTAAAGATTCTATTGGTGTTTCTTGCGTAAAAACAATGACACTATTTGTCAAACCATTTAGAAAACACAGAATAGCACAAAAGAGAGTAGAGAGGGACCCAGGTTTGGCATTGCGTGAACCGA
RBM38_7549	Gurkan-selected	chr20	57901007	57901207	+	AGGACCGGATCAACTAAAAAAATCTCGACTCTTTTTTTGATGGAGCTGGAGCGCAATCTTGTCTCACTGCAGCCTCAACCTCCTGGGTCCAGCGATCCTCCTACCTCAGCCTCCCGAGTAGCTGGGACTACAGCCATGTGTCACCATGCCCGGCTAATTTTCTTTTCCTTTTTTTGTAGAGATGGGGACTCACTTTGTTGCCCTGGCTGATCTCACATTGCGTGAACCGA
RBM38_7549_Reversed:	Gurkan-selected	chr20	57901007	57901207	-	AGGACCGGATCAACTTGAGATCAGCCAGGGCAACAAAGTGAGTCCCCATCTCTACAAAAAAAGGAAAAGAAAATTAGCCGGGCATGGTGACACATGGCTGTAGTCCCAGCTACTCGGGAGGCTGAGGTAGGAGGATCGCTGGACCCAGGAGGTTGAGGCTGCAGTGAGACAAGATTGCGCTCCAGCTCCATCAAAAAAAGAGTCGAGATTTTTTTCATTGCGTGAACCGA
RBM38_7552	Gurkan-selected	chr20	57901607	57901807	+	AGGACCGGATCAACTCAACAGGTTATCATTGTGTCCAGCCTTGTGTGAGGGGCATAAGGTGAGTCGGAGGGAAGCAGAAATGGAGGGCACAGAATAAATGTCTGGAGGTCTCAGGGTGGCAGACCAAGGGTCCCTGGGCTGGCGTGCTGGGCTGTGATGCATTGGTGACTTCAGGGCAGACCGGCTTTGTGGAGAGTAGGGAACTCACACCCACTCATTGCGTGAACCGA
RBM38_7552_Reversed:	Gurkan-selected	chr20	57901607	57901807	-	AGGACCGGATCAACTAGTGGGTGTGAGTTCCCTACTCTCCACAAAGCCGGTCTGCCCTGAAGTCACCAATGCATCACAGCCCAGCACGCCAGCCCAGGGACCCTTGGTCTGCCACCCTGAGACCTCCAGACATTTATTCTGTGCCCTCCATTTCTGCTTCCCTCCGACTCACCTTATGCCCCTCACACAAGGCTGGACACAATGATAACCTGTTGCATTGCGTGAACCGA
RBM38_7554	Gurkan-selected	chr20	57902007	57902207	+	AGGACCGGATCAACTGCTAGGAGATGCTTTGCTGGAAGAGGAACCTTTGCTTTCCTCTGCTGACATCTCCAAATCCCAGTCCCAGGCAGTGCCAGTGCATAGGGACCTCAGCATGGGCATCCACTTCCTGGAGAGCACAGTGAAGGGAAAACTTCCTAAATGCCCAGGCCTCTCCTCCCTCCCGTATTTATGACAAGCTAACCATCTGACAATTCCATTGCGTGAACCGA
RBM38_7554_Reversed:	Gurkan-selected	chr20	57902007	57902207	-	AGGACCGGATCAACTGAATTGTCAGATGGTTAGCTTGTCATAAATACGGGAGGGAGGAGAGGCCTGGGCATTTAGGAAGTTTTCCCTTCACTGTGCTCTCCAGGAAGTGGATGCCCATGCTGAGGTCCCTATGCACTGGCACTGCCTGGGACTGGGATTTGGAGATGTCAGCAGAGGAAAGCAAAGGTTCCTCTTCCAGCAAAGCATCTCCTAGCCATTGCGTGAACCGA
RBM38_7557	Gurkan-selected	chr20	57902607	57902807	+	AGGACCGGATCAACTACAGAAAGGAGAGAAGGTAGGGTAGAGTGGGGGAAGAGCTCTAAGTGATTCATTGCATGGTTTACCTAACCACAGATTAACCACAAGCAACCATTTCAGCCCCAGCAGTAATGCTGGTCAGTTTCTGAATTGCACGCCTGTACTATGTAGGGCTTTTCTCCCACTGGTTCTTTTAAATTTGCAGCTTCCCAATGATGAAGCATTGCGTGAACCGA
RBM38_7557_Reversed:	Gurkan-selected	chr20	57902607	57902807	-	AGGACCGGATCAACTCTTCATCATTGGGAAGCTGCAAATTTAAAAGAACCAGTGGGAGAAAAGCCCTACATAGTACAGGCGTGCAATTCAGAAACTGACCAGCATTACTGCTGGGGCTGAAATGGTTGCTTGTGGTTAATCTGTGGTTAGGTAAACCATGCAATGAATCACTTAGAGCTCTTCCCCCACTCTACCCTACCTTCTCTCCTTTCTGTCATTGCGTGAACCGA
RBM38_756	Gurkan-selected	chr20	56542407	56542607	+	AGGACCGGATCAACTCCCTGTCTCAAAAATTTTTTTAAAAAATGATCTTTATGTTAGGGCTATGTAAAAACAAAGAAGGAAAAGAAGATACAGAAGTGTCCTGTGCACCGAGCTGCCTTCCCCCACCATCCCTAACCCCCGGCAACCACTAATTTCCACCTCTGTAATTTTGTTGTGAGAGTGTTCTATAAGTGGAATCATACAGTCTGCGACCTCATTGCGTGAACCGA
RBM38_756_Reversed:	Gurkan-selected	chr20	56542407	56542607	-	AGGACCGGATCAACTAGGTCGCAGACTGTATGATTCCACTTATAGAACACTCTCACAACAAAATTACAGAGGTGGAAATTAGTGGTTGCCGGGGGTTAGGGATGGTGGGGGAAGGCAGCTCGGTGCACAGGACACTTCTGTATCTTCTTTTCCTTCTTTGTTTTTACATAGCCCTAACATAAAGATCATTTTTTAAAAAAATTTTTGAGACAGGGCATTGCGTGAACCGA
RBM38_7562	Gurkan-selected	chr20	57903607	57903807	+	AGGACCGGATCAACTAAACTGGGAAAATTTGCATCTTTTTCGTGCATTCGTTTTGAGAAATAGATGGATATGTGTGTGCCTGTCAGCTCGACGCTGGGTGCAGAGTGAGTGCGCTAAGCACGGTGGCTTCCTTGACTGTAGAGATGCATCCTAGCTCCTGCCTGGTCTGTCCCAGGTGGACAGAGGTGATGGCATCTGGAGGGGTCCCACCTCCACATTGCGTGAACCGA
RBM38_7562_Reversed:	Gurkan-selected	chr20	57903607	57903807	-	AGGACCGGATCAACTTGGAGGTGGGACCCCTCCAGATGCCATCACCTCTGTCCACCTGGGACAGACCAGGCAGGAGCTAGGATGCATCTCTACAGTCAAGGAAGCCACCGTGCTTAGCGCACTCACTCTGCACCCAGCGTCGAGCTGACAGGCACACACATATCCATCTATTTCTCAAAACGAATGCACGAAAAAGATGCAAATTTTCCCAGTTTCATTGCGTGAACCGA
RBM38_7564	Gurkan-selected	chr20	57904007	57904207	+	AGGACCGGATCAACTACTAAAGGCTGTTATTGACAGCCTATAGTTGCTTCCCCAACGGCCAATCCCTCCAGCTCCCCTCCTGCTTCCAGGCAAACAACCCCAGTCATAAGGGCCTGCGATGTTCCCAGTCCCAGGGAATGAGTCCTGATTGGTCTAAGACAGCTAAGACAATTCTTTTCTACTTTATCAAATACAGATGACCCCTGAACAGCACCCATTGCGTGAACCGA
RBM38_7564_Reversed:	Gurkan-selected	chr20	57904007	57904207	-	AGGACCGGATCAACTGGTGCTGTTCAGGGGTCATCTGTATTTGATAAAGTAGAAAAGAATTGTCTTAGCTGTCTTAGACCAATCAGGACTCATTCCCTGGGACTGGGAACATCGCAGGCCCTTATGACTGGGGTTGTTTGCCTGGAAGCAGGAGGGGAGCTGGAGGGATTGGCCGTTGGGGAAGCAACTATAGGCTGTCAATAACAGCCTTTAGTCATTGCGTGAACCGA
RBM38_7565	Gurkan-selected	chr20	57904207	57904407	+	AGGACCGGATCAACTAGTTTGAACTGGGGGGTCCACTTATATGTGGAGTTTCTCTCTCTGCCACCTCTGGGACAGCAAGACCAATGCCTCCTCCCCCTCCTCCTCCTGAGCCTACTCACTGTGAGTAGGATGAAGACCTTTAGGATGATCCATTTCCACTTAATCAATAGCAGATATATTTTCTCTTCCTTATGAGTCTTTTAACAACATTTTCTCATTGCGTGAACCGA
RBM38_7565_Reversed:	Gurkan-selected	chr20	57904207	57904407	-	AGGACCGGATCAACTAGAAAATGTTGTTAAAAGACTCATAAGGAAGAGAAAATATATCTGCTATTGATTAAGTGGAAATGGATCATCCTAAAGGTCTTCATCCTACTCACAGTGAGTAGGCTCAGGAGGAGGAGGGGGAGGAGGCATTGGTCTTGCTGTCCCAGAGGTGGCAGAGAGAGAAACTCCACATATAAGTGGACCCCCCAGTTCAAACTCATTGCGTGAACCGA
RBM38_7570	Gurkan-selected	chr20	57905207	57905407	+	AGGACCGGATCAACTCTTTGAAAATGCAAGTAGAAATTGGAAGTACATTTCATTTCCTTTTGATTATTTAGCTGTCTTTCTTTGAGGAGCAGAGGCTGAGCCTTATGCAGCATAGAAATGATCTGGGCTACACTTGCAATCGCAATTTGAGTTCTGAAAATTATCAGAGATTAAAAAGGAGATAGAATCAAAAGAAGCTGACATGATGATAGCTACATTGCGTGAACCGA
RBM38_7570_Reversed:	Gurkan-selected	chr20	57905207	57905407	-	AGGACCGGATCAACTTAGCTATCATCATGTCAGCTTCTTTTGATTCTATCTCCTTTTTAATCTCTGATAATTTTCAGAACTCAAATTGCGATTGCAAGTGTAGCCCAGATCATTTCTATGCTGCATAAGGCTCAGCCTCTGCTCCTCAAAGAAAGACAGCTAAATAATCAAAAGGAAATGAAATGTACTTCCAATTTCTACTTGCATTTTCAAAGCATTGCGTGAACCGA
RBM38_7576	Gurkan-selected	chr20	57906407	57906607	+	AGGACCGGATCAACTTTCTACCAAGTCTTTGTTATTTTTACAGACAAACTTGGCTTCTCTGGGCAACTCCTTCTCTCTTCCCTCCTGCCTTTCTAATCTGATTTCTGCATCACAAAATTCTGGGAAGTGATTGGTGAGGGGTAGTCCTTGCCCAGGGCACCGGGTCAGGAGCTGGGTTTGGAGGGGGCACTATCACCCACTAGCAAATCAGACTTCATTGCGTGAACCGA
RBM38_7576_Reversed:	Gurkan-selected	chr20	57906407	57906607	-	AGGACCGGATCAACTAAGTCTGATTTGCTAGTGGGTGATAGTGCCCCCTCCAAACCCAGCTCCTGACCCGGTGCCCTGGGCAAGGACTACCCCTCACCAATCACTTCCCAGAATTTTGTGATGCAGAAATCAGATTAGAAAGGCAGGAGGGAAGAGAGAAGGAGTTGCCCAGAGAAGCCAAGTTTGTCTGTAAAAATAACAAAGACTTGGTAGAACATTGCGTGAACCGA
RBM38_7588	Gurkan-selected	chr20	57908807	57909007	+	AGGACCGGATCAACTGAGACTGTCTGGCTTTGTGACCAGGGTAAGCCACTTGCCTGCCAAGGACCTGCCCCCTTCCTCCACCTATGAGACAGGCTAACTCCCCCACAGCTTTCTACCCGGGTAGTGTTTCCAGGGCAAACAAGGCACAGAGCTCTTACAGGAAAGAGGCTTCATAAATAAAGGCTCAGTCTTATTTCACTGCCTAAAAAATCCATCATTGCGTGAACCGA
RBM38_7588_Reversed:	Gurkan-selected	chr20	57908807	57909007	-	AGGACCGGATCAACTATGGATTTTTTAGGCAGTGAAATAAGACTGAGCCTTTATTTATGAAGCCTCTTTCCTGTAAGAGCTCTGTGCCTTGTTTGCCCTGGAAACACTACCCGGGTAGAAAGCTGTGGGGGAGTTAGCCTGTCTCATAGGTGGAGGAAGGGGGCAGGTCCTTGGCAGGCAAGTGGCTTACCCTGGTCACAAAGCCAGACAGTCTCCATTGCGTGAACCGA
RBM38_7591	Gurkan-selected	chr20	57909407	57909607	+	AGGACCGGATCAACTCCCTCACGTTTGCTAACCCAGTGCTCAAGGGCTATTGGCCTCCTGCGAGGTGCAGCTCATGCCTGGAGAGACTGAAACTTTCATGCAACATAAGGAAATTATTAGAGCTCAAAGACTGTGGAACTCTTTTGTCCCATCTGGAACACCCTATTGATATTCGTACATGTATAAATTATGTATTGGACAAGATCCTGTGCTCACATTGCGTGAACCGA
RBM38_7591_Reversed:	Gurkan-selected	chr20	57909407	57909607	-	AGGACCGGATCAACTTGAGCACAGGATCTTGTCCAATACATAATTTATACATGTACGAATATCAATAGGGTGTTCCAGATGGGACAAAAGAGTTCCACAGTCTTTGAGCTCTAATAATTTCCTTATGTTGCATGAAAGTTTCAGTCTCTCCAGGCATGAGCTGCACCTCGCAGGAGGCCAATAGCCCTTGAGCACTGGGTTAGCAAACGTGAGGGCATTGCGTGAACCGA
RBM38_7604	Gurkan-selected	chr20	57912007	57912207	+	AGGACCGGATCAACTTTTACCGTGGGCATGAAAGGAGACCCCGTGCGGCACATACCACACTCACTGTGGGTACTCTCACTAGGACCCCGCACTTTTCCGTGGTACCCTCTGGTCCACAGAAGCTCTGTCAGCAGGCCCATCAAAATATGCAAGAGCAGCAGCACCAGTCTACAGACAAGGGAATACATGGTCCTGGGCTGGGAGGATGGAGATTCCATTGCGTGAACCGA
RBM38_7604_Reversed:	Gurkan-selected	chr20	57912007	57912207	-	AGGACCGGATCAACTGAATCTCCATCCTCCCAGCCCAGGACCATGTATTCCCTTGTCTGTAGACTGGTGCTGCTGCTCTTGCATATTTTGATGGGCCTGCTGACAGAGCTTCTGTGGACCAGAGGGTACCACGGAAAAGTGCGGGGTCCTAGTGAGAGTACCCACAGTGAGTGTGGTATGTGCCGCACGGGGTCTCCTTTCATGCCCACGGTAAACATTGCGTGAACCGA
RBM38_7608	Gurkan-selected	chr20	57912807	57913007	+	AGGACCGGATCAACTGGATGTGATTCCGGGTCCGCTGCCTCCTGGCTGTGCGTCCTTGGGCAAGTTAACCTCTCTGTCCCAGTTTCCTTGTCAGTAAAATGTGCATAAAAAATAGCCCTCCACAGACTTGTAAAGAGTCAATGAGACAATGTACATATGGAAATTACTTAGAATAGCCCAGCACATAAATAAATGCTCAATACCTATGCACTATTCATTGCGTGAACCGA
RBM38_7608_Reversed:	Gurkan-selected	chr20	57912807	57913007	-	AGGACCGGATCAACTAATAGTGCATAGGTATTGAGCATTTATTTATGTGCTGGGCTATTCTAAGTAATTTCCATATGTACATTGTCTCATTGACTCTTTACAAGTCTGTGGAGGGCTATTTTTTATGCACATTTTACTGACAAGGAAACTGGGACAGAGAGGTTAACTTGCCCAAGGACGCACAGCCAGGAGGCAGCGGACCCGGAATCACATCCCATTGCGTGAACCGA
RBM38_7610	Gurkan-selected	chr20	57913207	57913407	+	AGGACCGGATCAACTCAGGCAGGAAGGCTGGGCTGGTTGGAGAAAGTGGGTGCTCTGTCAAGACCCTAAGCAGGAATGACAAGCCAGTGAGAGACCCGTGGAAATCCTGGGTGGAGGTGTCTGCAGAGCCCATTCGTGCAGGGCCATGGGTAGATGTGGAGGTCTGCTACCCTCCATCTTAGAGCAGCAGGGGCCAGGGAGTCTGTGGGAGTGGGCATTGCGTGAACCGA
RBM38_7610_Reversed:	Gurkan-selected	chr20	57913207	57913407	-	AGGACCGGATCAACTCCCACTCCCACAGACTCCCTGGCCCCTGCTGCTCTAAGATGGAGGGTAGCAGACCTCCACATCTACCCATGGCCCTGCACGAATGGGCTCTGCAGACACCTCCACCCAGGATTTCCACGGGTCTCTCACTGGCTTGTCATTCCTGCTTAGGGTCTTGACAGAGCACCCACTTTCTCCAACCAGCCCAGCCTTCCTGCCTGCATTGCGTGAACCGA
RBM38_7612	Gurkan-selected	chr20	57913607	57913807	+	AGGACCGGATCAACTGGTAAATGAGAGACAGGAGGGGACAGGAGGGACCCTGGGCTCTGGCATGAGCAGTGGAGTGACCAGCACCTTTTTCTGCACTCAGGAGAGCTGGGAACGTCGGTCGCAGCTTGGAATTGGTTAATGGAGACCATGTGCATGGGCAGGGTGGACGGGCAGAGGCCAGGCTTTCCTTCGCAGCTGCAGAGCTGGTCAGAATACATTGCGTGAACCGA
RBM38_7612_Reversed:	Gurkan-selected	chr20	57913607	57913807	-	AGGACCGGATCAACTTATTCTGACCAGCTCTGCAGCTGCGAAGGAAAGCCTGGCCTCTGCCCGTCCACCCTGCCCATGCACATGGTCTCCATTAACCAATTCCAAGCTGCGACCGACGTTCCCAGCTCTCCTGAGTGCAGAAAAAGGTGCTGGTCACTCCACTGCTCATGCCAGAGCCCAGGGTCCCTCCTGTCCCCTCCTGTCTCTCATTTACCCATTGCGTGAACCGA
RBM38_7619	Gurkan-selected	chr20	57915007	57915207	+	AGGACCGGATCAACTTCCACATCTGTTGAGGGCCTTTTTGCTGGTGGGGGCTCTGCAGATTCCCGAGGTGGCCCAGGGCATCCCATGATGAGGGGGCTGAGTGTCCTAGCTAGGTTTCCTCTACTTCTTCCTATGAAGCCACCAGTTCCACTCCCATAATAACCCATTAACCCATTAATCCATGAGTGGATTACTTCATTCTTGAGGGTGGAGCCCATTGCGTGAACCGA
RBM38_7619_Reversed:	Gurkan-selected	chr20	57915007	57915207	-	AGGACCGGATCAACTGGCTCCACCCTCAAGAATGAAGTAATCCACTCATGGATTAATGGGTTAATGGGTTATTATGGGAGTGGAACTGGTGGCTTCATAGGAAGAAGTAGAGGAAACCTAGCTAGGACACTCAGCCCCCTCATCATGGGATGCCCTGGGCCACCTCGGGAATCTGCAGAGCCCCCACCAGCAAAAAGGCCCTCAACAGATGTGGACATTGCGTGAACCGA
RBM38_7620	Gurkan-selected	chr20	57915207	57915407	+	AGGACCGGATCAACTTGCCTGACCCAATCACCTCTTAAAGGCACCACCTTTCAATATGGCCACATAAGGGATTAAGTTTCAACATAAGTTTTGGAGGGGACAAATATTCAAACCACAGCAGGCAGATTTGGTGGGAGGGGGTTGGGGAAGGCATGTCTAATTCGTAGCCACTCCCCGGTCATGCTTGGCTGTAGCAGCAAAGGCCATGGGAAGGGCATTGCGTGAACCGA
RBM38_7620_Reversed:	Gurkan-selected	chr20	57915207	57915407	-	AGGACCGGATCAACTCCCTTCCCATGGCCTTTGCTGCTACAGCCAAGCATGACCGGGGAGTGGCTACGAATTAGACATGCCTTCCCCAACCCCCTCCCACCAAATCTGCCTGCTGTGGTTTGAATATTTGTCCCCTCCAAAACTTATGTTGAAACTTAATCCCTTATGTGGCCATATTGAAAGGTGGTGCCTTTAAGAGGTGATTGGGTCAGGCACATTGCGTGAACCGA
RBM38_7621	Gurkan-selected	chr20	57915407	57915607	+	AGGACCGGATCAACTCAGGGTCAATGGCTCCAGTTGCAAGCAAGGCACAGCATCAGGCCCTCCTCACTTCTCCTGTCTCACCCACTCCAAGGTAGAGAGACTAAGGGTTAAATAAATTGAGGCTGGCCTCTATCCCCCTTCCATTCCTTCTTTCTGCTCTTCTTTTCAGATGTCCACCTTCCTCTCAGTTGACTGTGAGCTTTAGTGGAGGCCAACATTGCGTGAACCGA
RBM38_7621_Reversed:	Gurkan-selected	chr20	57915407	57915607	-	AGGACCGGATCAACTTTGGCCTCCACTAAAGCTCACAGTCAACTGAGAGGAAGGTGGACATCTGAAAAGAAGAGCAGAAAGAAGGAATGGAAGGGGGATAGAGGCCAGCCTCAATTTATTTAACCCTTAGTCTCTCTACCTTGGAGTGGGTGAGACAGGAGAAGTGAGGAGGGCCTGATGCTGTGCCTTGCTTGCAACTGGAGCCATTGACCCTGCATTGCGTGAACCGA
RBM38_7624	Gurkan-selected	chr20	57916007	57916207	+	AGGACCGGATCAACTAAAAGCTTCTAAAGCCATAAGGAGGCCTGGCCCAGGCCCTAATGACCTATATTCACATCCCAGCCCAGCGAGAATCAGGACTTGATTTTGGCCCAGTCCCTCCATTCTCTAGGACTGCAGAAGCAGAGGTCAGATGTGCTGGCCCCTTTGGTGGCTATCATCCTTCAAGATGGGATGGTATCCCTGGGAGGAGGGACAGTCATTGCGTGAACCGA
RBM38_7624_Reversed:	Gurkan-selected	chr20	57916007	57916207	-	AGGACCGGATCAACTACTGTCCCTCCTCCCAGGGATACCATCCCATCTTGAAGGATGATAGCCACCAAAGGGGCCAGCACATCTGACCTCTGCTTCTGCAGTCCTAGAGAATGGAGGGACTGGGCCAAAATCAAGTCCTGATTCTCGCTGGGCTGGGATGTGAATATAGGTCATTAGGGCCTGGGCCAGGCCTCCTTATGGCTTTAGAAGCTTTTCATTGCGTGAACCGA
RBM38_7626	Gurkan-selected	chr20	57916407	57916607	+	AGGACCGGATCAACTAAAAAAAAGAAAACTTGTACAGGTAACTCTTTATGCCCACCCAAGAAAATATTCTTAGAAGTGAAATTGCTGGGACAAAAATTACACAAAATTCTAAAGTCTTTGCTCTGCATCTTGCTTTGTGGAAATGCACCAATTTATCCCCATCACTAGTGTAGGAGAGAGACTGCTTCCCACATTCTGTTCAACGCTGGGCATCACATTGCGTGAACCGA
RBM38_7626_Reversed:	Gurkan-selected	chr20	57916407	57916607	-	AGGACCGGATCAACTTGATGCCCAGCGTTGAACAGAATGTGGGAAGCAGTCTCTCTCCTACACTAGTGATGGGGATAAATTGGTGCATTTCCACAAAGCAAGATGCAGAGCAAAGACTTTAGAATTTTGTGTAATTTTTGTCCCAGCAATTTCACTTCTAAGAATATTTTCTTGGGTGGGCATAAAGAGTTACCTGTACAAGTTTTCTTTTTTTTCATTGCGTGAACCGA
RBM38_763	Gurkan-selected	chr20	56543807	56544007	+	AGGACCGGATCAACTTTTAGGGTACATGTGCACATTGTGCAGGTTAGTTACATATGTATACATGTGCCATGCTGGTGTGCTGCACCCACTAACTCTTCATCTAGCATTAGGTATATCTCCCAATGCTATCCCTCCCCCCTCCCCCCACCCTCTTTTTTTTTTTTTTTTCTTTTTGCAGCACCTATTACTATGGGACATTATGCTTTCTGTTAACCCATTGCGTGAACCGA
RBM38_763_Reversed:	Gurkan-selected	chr20	56543807	56544007	-	AGGACCGGATCAACTGGTTAACAGAAAGCATAATGTCCCATAGTAATAGGTGCTGCAAAAAGAAAAAAAAAAAAAAAAGAGGGTGGGGGGAGGGGGGAGGGATAGCATTGGGAGATATACCTAATGCTAGATGAAGAGTTAGTGGGTGCAGCACACCAGCATGGCACATGTATACATATGTAACTAACCTGCACAATGTGCACATGTACCCTAAACATTGCGTGAACCGA
RBM38_7632	Gurkan-selected	chr20	57917607	57917807	+	AGGACCGGATCAACTCACCATAGGAATTTTGGGGAGGGGGCAAAATTCAGTCCATAGCATTGCTCTCCTTTCATAGGCCTGATGATGTTGAGAATCTTATGTGAATTACAATGAAAGGATTTTTGTAATATTTTCTCCTGTTTCTTGCAGCAAGCCTGTTTCATCAAGCTATATTCTCTCCTGTTCTCAGATCAGTTCCTGTCTTGTGAACTTCTCATTGCGTGAACCGA
RBM38_7632_Reversed:	Gurkan-selected	chr20	57917607	57917807	-	AGGACCGGATCAACTAGAAGTTCACAAGACAGGAACTGATCTGAGAACAGGAGAGAATATAGCTTGATGAAACAGGCTTGCTGCAAGAAACAGGAGAAAATATTACAAAAATCCTTTCATTGTAATTCACATAAGATTCTCAACATCATCAGGCCTATGAAAGGAGAGCAATGCTATGGACTGAATTTTGCCCCCTCCCCAAAATTCCTATGGTGCATTGCGTGAACCGA
RBM38_7635	Gurkan-selected	chr20	57918207	57918407	+	AGGACCGGATCAACTAGTCAGCTGGGGGTGCTTATAGCAGCAAGTAACAGAACATATGATGAAATTGGACTGAGTAACAGGAGATTATTATTCTCCCTTCAGAAGACACCTGAAGCTGGGTGCTTCCAGGATGGGCCCAGGGATCAGCAGCTTGATTAAGGATGCAGAGCCTTCCATTCCTGATGCAGAGCCTTCCATTCCTTCCCTGCTATCCCCATTGCGTGAACCGA
RBM38_7635_Reversed:	Gurkan-selected	chr20	57918207	57918407	-	AGGACCGGATCAACTGGGATAGCAGGGAAGGAATGGAAGGCTCTGCATCAGGAATGGAAGGCTCTGCATCCTTAATCAAGCTGCTGATCCCTGGGCCCATCCTGGAAGCACCCAGCTTCAGGTGTCTTCTGAAGGGAGAATAATAATCTCCTGTTACTCAGTCCAATTTCATCATATGTTCTGTTACTTGCTGCTATAAGCACCCCCAGCTGACTCATTGCGTGAACCGA
RBM38_7636	Gurkan-selected	chr20	57918407	57918607	+	AGGACCGGATCAACTCTCAGGGACAGTGATGCCGTTGGTCATGACCATGAGATGGCTGCCAGGACCCACACATCCCTCCTCCTGACAAAGTGTGTGAGCAGAACTGCTCACGAAGCCTCCTTCATTTTGTCAGGGAAAATATTTTTTCACAGAAGCTCCCTGTCTTAGGTCAGTTCCTCCAGGAGAATGCAGGGACGAGGGCTCCTTGCAGGATTCATTGCGTGAACCGA
RBM38_7636_Reversed:	Gurkan-selected	chr20	57918407	57918607	-	AGGACCGGATCAACTAATCCTGCAAGGAGCCCTCGTCCCTGCATTCTCCTGGAGGAACTGACCTAAGACAGGGAGCTTCTGTGAAAAAATATTTTCCCTGACAAAATGAAGGAGGCTTCGTGAGCAGTTCTGCTCACACACTTTGTCAGGAGGAGGGATGTGTGGGTCCTGGCAGCCATCTCATGGTCATGACCAACGGCATCACTGTCCCTGAGCATTGCGTGAACCGA
RBM38_7637	Gurkan-selected	chr20	57918607	57918807	+	AGGACCGGATCAACTATTAAGAAGGTGCTCCTATGATGGAGGGGAAGAAGGGAAGCAAGCACAAGATTCCATGCAGAGTCAGCTCAGCCTGATCCTGTGGGACCTCTGCAGCGTGAATCATGCTTCGGAGCCTGTGCCACCTCCTGGGCCCCAAACTCCTGCACTCTTTAGTCATTAACCATGGGCCATCCTAGGGATTATAAACTCCCAGATACCATTGCGTGAACCGA
RBM38_7637_Reversed:	Gurkan-selected	chr20	57918607	57918807	-	AGGACCGGATCAACTGTATCTGGGAGTTTATAATCCCTAGGATGGCCCATGGTTAATGACTAAAGAGTGCAGGAGTTTGGGGCCCAGGAGGTGGCACAGGCTCCGAAGCATGATTCACGCTGCAGAGGTCCCACAGGATCAGGCTGAGCTGACTCTGCATGGAATCTTGTGCTTGCTTCCCTTCTTCCCCTCCATCATAGGAGCACCTTCTTAATCATTGCGTGAACCGA
RBM38_7638	Gurkan-selected	chr20	57918807	57919007	+	AGGACCGGATCAACTTTCTAGCCCAAGGGAAAGCAATTGCAGGCAAAGGTCAAAAGCATTCAGAAAGAGTTGTCAAATGTAGCAAGTGTATAATACAGTATTCTCAGTTAAATTTGAATTTTAAATCAATAACAAGTCATTTTTAGCATAAGTACGTCCCATACAATATTTGTGACATACTTATACTAAAAAAGTATTCACCGTTTCTCTGAAATCATTGCGTGAACCGA
RBM38_7638_Reversed:	Gurkan-selected	chr20	57918807	57919007	-	AGGACCGGATCAACTATTTCAGAGAAACGGTGAATACTTTTTTAGTATAAGTATGTCACAAATATTGTATGGGACGTACTTATGCTAAAAATGACTTGTTATTGATTTAAAATTCAAATTTAACTGAGAATACTGTATTATACACTTGCTACATTTGACAACTCTTTCTGAATGCTTTTGACCTTTGCCTGCAATTGCTTTCCCTTGGGCTAGAACATTGCGTGAACCGA
RBM38_764	Gurkan-selected	chr20	56544007	56544207	+	AGGACCGGATCAACTTGTTTCTTGTTTCTGCCTTCTCCCCATAGACAGGGACTGTGATATTGTAATTCATAATCAGAAATAAATATTTGGTCTTCATCCCTCCCCCTGTCCTGGCATCCAACTCCTAAACCCCTTGGAATTTCCCAAGTGATGTCTGGTGGCTGAGGGCACTTGGACAGCCTCGGGATGGAATAACCTGTGATTTTTTTAATCACCATTGCGTGAACCGA
RBM38_764_Reversed:	Gurkan-selected	chr20	56544007	56544207	-	AGGACCGGATCAACTGTGATTAAAAAAATCACAGGTTATTCCATCCCGAGGCTGTCCAAGTGCCCTCAGCCACCAGACATCACTTGGGAAATTCCAAGGGGTTTAGGAGTTGGATGCCAGGACAGGGGGAGGGATGAAGACCAAATATTTATTTCTGATTATGAATTACAATATCACAGTCCCTGTCTATGGGGAGAAGGCAGAAACAAGAAACACATTGCGTGAACCGA
RBM38_7640	Gurkan-selected	chr20	57919207	57919407	+	AGGACCGGATCAACTAGGGAAGAGGTGGGAGGGAGGGAACAGCTGGTGGGGATAAAGTCCACAGGTTCAGCCATTGAGCCAGCCCTTCCCTGTTCCTGGGAAGAAACACCGCTGGAGACAGGAATTCCCCAGTGCTGATGTGGGTCAACAGAAACTTCCTCCATTCCCTGTCCACATTTCTGAAGATGTCCTTCTTGAACTCACTTCCTGCCTCCCATTGCGTGAACCGA
RBM38_7640_Reversed:	Gurkan-selected	chr20	57919207	57919407	-	AGGACCGGATCAACTGGAGGCAGGAAGTGAGTTCAAGAAGGACATCTTCAGAAATGTGGACAGGGAATGGAGGAAGTTTCTGTTGACCCACATCAGCACTGGGGAATTCCTGTCTCCAGCGGTGTTTCTTCCCAGGAACAGGGAAGGGCTGGCTCAATGGCTGAACCTGTGGACTTTATCCCCACCAGCTGTTCCCTCCCTCCCACCTCTTCCCTCATTGCGTGAACCGA
RBM38_7643	Gurkan-selected	chr20	57919807	57920007	+	AGGACCGGATCAACTTTCCAGCTGGGAAGCTCACATTCGTGTCCCCAGGAGCCAAGCTGGGCTGATGGCTGATTGATATCTTTGCTATATTGCTATATTGTTACATTACTGGGGATAGGAAGGTGGGGGTCTAAATGCATGTGTTCGGGTCACTACCTTGAGCTGAAAAGAGGCATCAAAGGATTTCGGAACTGGAATTCCCAATTTTACCTACACATTGCGTGAACCGA
RBM38_7643_Reversed:	Gurkan-selected	chr20	57919807	57920007	-	AGGACCGGATCAACTTGTAGGTAAAATTGGGAATTCCAGTTCCGAAATCCTTTGATGCCTCTTTTCAGCTCAAGGTAGTGACCCGAACACATGCATTTAGACCCCCACCTTCCTATCCCCAGTAATGTAACAATATAGCAATATAGCAAAGATATCAATCAGCCATCAGCCCAGCTTGGCTCCTGGGGACACGAATGTGAGCTTCCCAGCTGGAACATTGCGTGAACCGA
RBM38_7647	Gurkan-selected	chr20	57920607	57920807	+	AGGACCGGATCAACTGAGCACAGACATGCAGCCTATGGCACCAACCGCCAGGAGACACCAGTGCTGGGTCAGGAGCTGTCTGGATTCTACAGAAAGCAGAGCCTGAAGTGACCCCAGGGAGCAGGGAATCCCCATTGAGACAAGGAAGGAGGAGACAGCAACACAAGGCTGTGTTACCAAGGCACAGATGGCTCAGTTCCCTGGGACCCCGGAGACATTGCGTGAACCGA
RBM38_7647_Reversed:	Gurkan-selected	chr20	57920607	57920807	-	AGGACCGGATCAACTTCTCCGGGGTCCCAGGGAACTGAGCCATCTGTGCCTTGGTAACACAGCCTTGTGTTGCTGTCTCCTCCTTCCTTGTCTCAATGGGGATTCCCTGCTCCCTGGGGTCACTTCAGGCTCTGCTTTCTGTAGAATCCAGACAGCTCCTGACCCAGCACTGGTGTCTCCTGGCGGTTGGTGCCATAGGCTGCATGTCTGTGCTCCATTGCGTGAACCGA
RBM38_7649	Gurkan-selected	chr20	57921007	57921207	+	AGGACCGGATCAACTCCCATTGATTGACTGGCTCATGCTTCTGGACCATACCTGGGTGTGGCGGAGAAGGCTCCCCTGGCTTCTGAGAAGGCTGTGAAGCAGAGGATGCCCATGCACTTGGGGTGGGGCATGTGGAGTCTGAGCTGGCAAGAGCCAGCCACTGCCGCTGACGTCAGAGGTGCTTGGAGAGGGTGAGGCACGTGGACACCACAGCCCATTGCGTGAACCGA
RBM38_7649_Reversed:	Gurkan-selected	chr20	57921007	57921207	-	AGGACCGGATCAACTGGCTGTGGTGTCCACGTGCCTCACCCTCTCCAAGCACCTCTGACGTCAGCGGCAGTGGCTGGCTCTTGCCAGCTCAGACTCCACATGCCCCACCCCAAGTGCATGGGCATCCTCTGCTTCACAGCCTTCTCAGAAGCCAGGGGAGCCTTCTCCGCCACACCCAGGTATGGTCCAGAAGCATGAGCCAGTCAATCAATGGGCATTGCGTGAACCGA
RBM38_7652	Gurkan-selected	chr20	57921607	57921807	+	AGGACCGGATCAACTACTTGGATTTTACAATGTAAATATTCAGTAGCCAAAGGTGGGATGTTTTTACAGCAACGATTAGCACTCCGGCAGGCTGGGCAAATATAACTTGTCAGATGGGATTGGAGGTCTTCGAGTGTTGACTTAACACCTATAAACGGCGCAGAAACAACCCATTTCTGCCTGGCCCATGCTTCTCTTCTCCTGGCCTCTCCTCTCATTGCGTGAACCGA
RBM38_7652_Reversed:	Gurkan-selected	chr20	57921607	57921807	-	AGGACCGGATCAACTAGAGGAGAGGCCAGGAGAAGAGAAGCATGGGCCAGGCAGAAATGGGTTGTTTCTGCGCCGTTTATAGGTGTTAAGTCAACACTCGAAGACCTCCAATCCCATCTGACAAGTTATATTTGCCCAGCCTGCCGGAGTGCTAATCGTTGCTGTAAAAACATCCCACCTTTGGCTACTGAATATTTACATTGTAAAATCCAAGTCATTGCGTGAACCGA
RBM38_7654	Gurkan-selected	chr20	57922007	57922207	+	AGGACCGGATCAACTGTACTTCCGGCCAAGACCCTCCACATCCTGAAGGTGCCTCCCAGTTATCTTCCTCTGAGAGCTGTATGGGGAAGCTGGGGTCAGGATCAGGGAGAAGCTTCGGGGAAGGCAGACCGGTTGCATCATGTCTCTTCACCTCCATCTGTGCATGTGGGCATCTGGGGAGTGTGGTAATTAGCAGAATTACTCTCCACACACACCATTGCGTGAACCGA
RBM38_7654_Reversed:	Gurkan-selected	chr20	57922007	57922207	-	AGGACCGGATCAACTGTGTGTGTGGAGAGTAATTCTGCTAATTACCACACTCCCCAGATGCCCACATGCACAGATGGAGGTGAAGAGACATGATGCAACCGGTCTGCCTTCCCCGAAGCTTCTCCCTGATCCTGACCCCAGCTTCCCCATACAGCTCTCAGAGGAAGATAACTGGGAGGCACCTTCAGGATGTGGAGGGTCTTGGCCGGAAGTACCATTGCGTGAACCGA
RBM38_7657	Gurkan-selected	chr20	57922607	57922807	+	AGGACCGGATCAACTGGGGAAATCCCAGCGCATGGAAGGGCTGGACAGTGAGCTCCCACGCTTTGGATCCCTGTCATCAAATCACCATGTATCTTGGAATTAAGGAATACGCAGCCCCTGGTGATCTGCCCTGTCTCCTGCAGGTGCTTCCACATGAGTTTTCTGGAGGCTGTGCCATGCTCAGTCACTTAAATGTCCAACCCCCTTTGCAGGTACATTGCGTGAACCGA
RBM38_7657_Reversed:	Gurkan-selected	chr20	57922607	57922807	-	AGGACCGGATCAACTTACCTGCAAAGGGGGTTGGACATTTAAGTGACTGAGCATGGCACAGCCTCCAGAAAACTCATGTGGAAGCACCTGCAGGAGACAGGGCAGATCACCAGGGGCTGCGTATTCCTTAATTCCAAGATACATGGTGATTTGATGACAGGGATCCAAAGCGTGGGAGCTCACTGTCCAGCCCTTCCATGCGCTGGGATTTCCCCCATTGCGTGAACCGA
RBM38_7659	Gurkan-selected	chr20	57923007	57923207	+	AGGACCGGATCAACTAATGCTGTTATTACACACTCAGGAAACCCACAAAGGCACCTTGGCAGGACAGGATCAAATAAATACCTGAACTCGGAGTGCAGCAACATTTACTTAGCAAATGACATTTTAATGCCGCAAGTCGAATTTACATACTAATTAAAATTTCCCTTTAAAACATTGAGACTTTTGGCCTCCCCGCCTACCCAAAGTGACAAAGACATTGCGTGAACCGA
RBM38_7659_Reversed:	Gurkan-selected	chr20	57923007	57923207	-	AGGACCGGATCAACTTCTTTGTCACTTTGGGTAGGCGGGGAGGCCAAAAGTCTCAATGTTTTAAAGGGAAATTTTAATTAGTATGTAAATTCGACTTGCGGCATTAAAATGTCATTTGCTAAGTAAATGTTGCTGCACTCCGAGTTCAGGTATTTATTTGATCCTGTCCTGCCAAGGTGCCTTTGTGGGTTTCCTGAGTGTGTAATAACAGCATTCATTGCGTGAACCGA
RBM38_7660	Gurkan-selected	chr20	57923207	57923407	+	AGGACCGGATCAACTTTAAAAGATTTTTTATGACGTCCTGTCAGACAGAGCTCCCTGGAAAAGGTGGAGACACATTCTCACCATCCCCAGACTGCCTTCTTGGGCAGAATTTAGTGGCTGGGCCTTGGTGCCGCGGCCATCACCTGCCCTGGGCTGGGCTGGAGTCCCCTAGGAGGTGAGGCCCTCCAACCCCGCTTACTGTGAGTTGGGAACCCCATTGCGTGAACCGA
RBM38_7660_Reversed:	Gurkan-selected	chr20	57923207	57923407	-	AGGACCGGATCAACTGGGTTCCCAACTCACAGTAAGCGGGGTTGGAGGGCCTCACCTCCTAGGGGACTCCAGCCCAGCCCAGGGCAGGTGATGGCCGCGGCACCAAGGCCCAGCCACTAAATTCTGCCCAAGAAGGCAGTCTGGGGATGGTGAGAATGTGTCTCCACCTTTTCCAGGGAGCTCTGTCTGACAGGACGTCATAAAAAATCTTTTAACATTGCGTGAACCGA
RBM38_7661	Gurkan-selected	chr20	57923407	57923607	+	AGGACCGGATCAACTCAGCAGGAAAGGAGGTTGAGGGCTGCCTCGTAACTTGGTGAGGAGGCTTCACCATCCCTTCGGTGCCTTCAGGGAACGTTCTTCCCGGTCTTTGGTGGTCCTGGCGTAATTTTAAAAATGTGCCAAGTCTACCCAGGCAGGAAGCAACTCTGAAGGTTCATTTTGGTCCTGGAGCCAAGAGTCCCAGGCCAGCTGGGAACCATTGCGTGAACCGA
RBM38_7661_Reversed:	Gurkan-selected	chr20	57923407	57923607	-	AGGACCGGATCAACTGTTCCCAGCTGGCCTGGGACTCTTGGCTCCAGGACCAAAATGAACCTTCAGAGTTGCTTCCTGCCTGGGTAGACTTGGCACATTTTTAAAATTACGCCAGGACCACCAAAGACCGGGAAGAACGTTCCCTGAAGGCACCGAAGGGATGGTGAAGCCTCCTCACCAAGTTACGAGGCAGCCCTCAACCTCCTTTCCTGCTGCATTGCGTGAACCGA
RBM38_7663	Gurkan-selected	chr20	57923807	57924007	+	AGGACCGGATCAACTTTATGCCAGAGATGCTTCCTTTTCTCGCCTGTTCCTGGGCTGGCGGGGGGTTGGGGGGATTCTGCCTCAAAGGTCCCCAGACTCTCTGCTCAGCCATTTGATGAATAATTATTAAACACCTGCAGTGGTCAAGCACCGAACTAGGCACAATGGGAGCAAGACTGCCGAGCCCCCTGCTCACTCGGAGTGTACATTTTAGCCATTGCGTGAACCGA
RBM38_7663_Reversed:	Gurkan-selected	chr20	57923807	57924007	-	AGGACCGGATCAACTGCTAAAATGTACACTCCGAGTGAGCAGGGGGCTCGGCAGTCTTGCTCCCATTGTGCCTAGTTCGGTGCTTGACCACTGCAGGTGTTTAATAATTATTCATCAAATGGCTGAGCAGAGAGTCTGGGGACCTTTGAGGCAGAATCCCCCCAACCCCCCGCCAGCCCAGGAACAGGCGAGAAAAGGAAGCATCTCTGGCATAACATTGCGTGAACCGA
RBM38_7664	Gurkan-selected	chr20	57924007	57924207	+	AGGACCGGATCAACTCAGAGAGATAACTTCTGTTAACAAGGTGATCTTAGAGAGTGGGAGGTGCCCTGCTGACTCTAGAAAGCTGTGCATGAGCCTGAGCCCTGTCCTCTCTCTCTCCGTAGGTATGATCTCAATTACCTTAACAACAACCCCAGGAGGGCAACATTGTCATCATTACCTTCATTTCATAGATGAGAAAACTAAGGCTCAGACACCATTGCGTGAACCGA
RBM38_7664_Reversed:	Gurkan-selected	chr20	57924007	57924207	-	AGGACCGGATCAACTGTGTCTGAGCCTTAGTTTTCTCATCTATGAAATGAAGGTAATGATGACAATGTTGCCCTCCTGGGGTTGTTGTTAAGGTAATTGAGATCATACCTACGGAGAGAGAGAGGACAGGGCTCAGGCTCATGCACAGCTTTCTAGAGTCAGCAGGGCACCTCCCACTCTCTAAGATCACCTTGTTAACAGAAGTTATCTCTCTGCATTGCGTGAACCGA
RBM38_7667	Gurkan-selected	chr20	57924607	57924807	+	AGGACCGGATCAACTGGTGTGGGTGAAGCAATGTAGCACTAGTTTATTCCTTTCTGTACTGAGCACTATTCCGCTGCATGAAATACACTATATGTGTCCTTTTACAGTTGGTGAACATTTAGGCTGTTTCCAGTTTGGGGCTAATACGCACAGCTGCTGTGTATGTCCTCATACAAGTCTTTTGCGGACACATATATGTATATCTGTTGAGTCTCCATTGCGTGAACCGA
RBM38_7667_Reversed:	Gurkan-selected	chr20	57924607	57924807	-	AGGACCGGATCAACTGAGACTCAACAGATATACATATATGTGTCCGCAAAAGACTTGTATGAGGACATACACAGCAGCTGTGCGTATTAGCCCCAAACTGGAAACAGCCTAAATGTTCACCAACTGTAAAAGGACACATATAGTGTATTTCATGCAGCGGAATAGTGCTCAGTACAGAAAGGAATAAACTAGTGCTACATTGCTTCACCCACACCCATTGCGTGAACCGA
RBM38_7670	Gurkan-selected	chr20	57925207	57925407	+	AGGACCGGATCAACTTGACCTCGTGATCCACCCACCTCAGCCTCCCAAAGTGCTGGGATTACAGCACCTGGCCTACCTGACTTTTAAATTTTAGTCATTCTGTTGGGTGTGCATGGCGTCTTACTGTGGCTTTCCTTTGCATTGCTCTACTGACTACAGAGGAGACTATCCTTTAATGTGTTTGTGGACACCAGAATGTCCTTTTTGTGGACTGCCATTGCGTGAACCGA
RBM38_7670_Reversed:	Gurkan-selected	chr20	57925207	57925407	-	AGGACCGGATCAACTGCAGTCCACAAAAAGGACATTCTGGTGTCCACAAACACATTAAAGGATAGTCTCCTCTGTAGTCAGTAGAGCAATGCAAAGGAAAGCCACAGTAAGACGCCATGCACACCCAACAGAATGACTAAAATTTAAAAGTCAGGTAGGCCAGGTGCTGTAATCCCAGCACTTTGGGAGGCTGAGGTGGGTGGATCACGAGGTCACATTGCGTGAACCGA
RBM38_7678	Gurkan-selected	chr20	57926807	57927007	+	AGGACCGGATCAACTTCCTGAGGTTGGAGAGAGCAGAATGAGCACCAGGGGCTATGAGAAGCCTGGTGTGCCAGAGGCCTTGTGGGTACATGGAGTCCAAGGAAGTTGGCTGAAACCAAGACATGCAGAATAGAATGTTAGGAGGACTGCAGGATTTGAAGATGAGCAGGCAAGACATGACTTAATTTTGGAGAAGGTTTAGAGAAGATGGCCTGCATTGCGTGAACCGA
RBM38_7678_Reversed:	Gurkan-selected	chr20	57926807	57927007	-	AGGACCGGATCAACTCAGGCCATCTTCTCTAAACCTTCTCCAAAATTAAGTCATGTCTTGCCTGCTCATCTTCAAATCCTGCAGTCCTCCTAACATTCTATTCTGCATGTCTTGGTTTCAGCCAACTTCCTTGGACTCCATGTACCCACAAGGCCTCTGGCACACCAGGCTTCTCATAGCCCCTGGTGCTCATTCTGCTCTCTCCAACCTCAGGACATTGCGTGAACCGA
RBM38_7682	Gurkan-selected	chr20	57927607	57927807	+	AGGACCGGATCAACTTTTCCACCTATAAACAAGACCCACTCAGCCCAGCTTCAAAGGAAGGGTCACTTCTGTTCAGCCAACAAACACATCATAGCAATAGATGTCCAGAACAGGAGACCTCAGCTTTGGCAGAGGAGGTAAATAACAGACATTCGAATAATTCCACTCCCACCCCAACTGATCTGCGCTCCACCATACTCCCATGGAAAAGGAGGCATTGCGTGAACCGA
RBM38_7682_Reversed:	Gurkan-selected	chr20	57927607	57927807	-	AGGACCGGATCAACTCCTCCTTTTCCATGGGAGTATGGTGGAGCGCAGATCAGTTGGGGTGGGAGTGGAATTATTCGAATGTCTGTTATTTACCTCCTCTGCCAAAGCTGAGGTCTCCTGTTCTGGACATCTATTGCTATGATGTGTTTGTTGGCTGAACAGAAGTGACCCTTCCTTTGAAGCTGGGCTGAGTGGGTCTTGTTTATAGGTGGAAACATTGCGTGAACCGA
RBM38_7685	Gurkan-selected	chr20	57928207	57928407	+	AGGACCGGATCAACTTCTCTCGTGGGAGGATTTGCAAGTGTGATGGGTGGGGGCAGATATGGCATTACTTAATTGGCTTAAAATTTTGTCTTCTCTGCCAAAGCTAAGGAGTCCCTGCTCTGGTTATCTACTATTACCTAAAAACCACCCCAAAAATCAGAACTTCATGCAGCTGTTTATCACTATGCTGCATCACAACTCTGCATGCCAGGCGGCATTGCGTGAACCGA
RBM38_7685_Reversed:	Gurkan-selected	chr20	57928207	57928407	-	AGGACCGGATCAACTCCGCCTGGCATGCAGAGTTGTGATGCAGCATAGTGATAAACAGCTGCATGAAGTTCTGATTTTTGGGGTGGTTTTTAGGTAATAGTAGATAACCAGAGCAGGGACTCCTTAGCTTTGGCAGAGAAGACAAAATTTTAAGCCAATTAAGTAATGCCATATCTGCCCCCACCCATCACACTTGCAAATCCTCCCACGAGAGACATTGCGTGAACCGA
RBM38_7696	Gurkan-selected	chr20	57930407	57930607	+	AGGACCGGATCAACTCAGCCTCCTCTGCTAAGCCAGGCACTTGGCCAGAATGTGGGTCCCACTGGAAGGTGGGCTTTGTCCTGAGAGAACTCATGGTAGTGCAGGAGGCAGGAGGCTGCAGCCTGCCCCAAGGGCTGGACCAGACATGTTGATGTCTCCTGGAGAGAGCTGAGTCTCCAACCCCCATTGTTTGATGGTGCTCATCTCAATGGGGTCATTGCGTGAACCGA
RBM38_7696_Reversed:	Gurkan-selected	chr20	57930407	57930607	-	AGGACCGGATCAACTACCCCATTGAGATGAGCACCATCAAACAATGGGGGTTGGAGACTCAGCTCTCTCCAGGAGACATCAACATGTCTGGTCCAGCCCTTGGGGCAGGCTGCAGCCTCCTGCCTCCTGCACTACCATGAGTTCTCTCAGGACAAAGCCCACCTTCCAGTGGGACCCACATTCTGGCCAAGTGCCTGGCTTAGCAGAGGAGGCTGCATTGCGTGAACCGA
RBM38_7698	Gurkan-selected	chr20	57930807	57931007	+	AGGACCGGATCAACTAATATTATTTCTGTGATTTTCTGGAAGAAGCAGGGTGGAGGTGCAGGCTGAGGTCTGTCCAGCTCATTCTGTGCCTGCTTTGGAATGTGGGCACTGAGAAATTAAGTATTGAATGAAGATTTTCCATATTGTCCTTTCTCTTCCGTGGAGACCCCGCAGTACCTGGGCCATATATTATTATACTGTGCTTCTTCTCCTAGCATTGCGTGAACCGA
RBM38_7698_Reversed:	Gurkan-selected	chr20	57930807	57931007	-	AGGACCGGATCAACTCTAGGAGAAGAAGCACAGTATAATAATATATGGCCCAGGTACTGCGGGGTCTCCACGGAAGAGAAAGGACAATATGGAAAATCTTCATTCAATACTTAATTTCTCAGTGCCCACATTCCAAAGCAGGCACAGAATGAGCTGGACAGACCTCAGCCTGCACCTCCACCCTGCTTCTTCCAGAAAATCACAGAAATAATATTCATTGCGTGAACCGA
RBM38_7706	Gurkan-selected	chr20	57932407	57932607	+	AGGACCGGATCAACTAAGAGGTACAGGGGCAGGCGGTTAGAGGCAAAGGCATGTGGACGCCAGGTGGGTGAGCAGAGGGGTCAAGGGGCTTGAAGGTGGTCTGAGCGGAGCACCTGCAATGCCTGCACGGGCTGTGTCTCCTCATCCGTGAAACGGGAATGATGATGAAACCATGTCCTGTAGTAGCGCCGGTGGTCCCATGCGAGCCTTCCATTCATTGCGTGAACCGA
RBM38_7706_Reversed:	Gurkan-selected	chr20	57932407	57932607	-	AGGACCGGATCAACTAATGGAAGGCTCGCATGGGACCACCGGCGCTACTACAGGACATGGTTTCATCATCATTCCCGTTTCACGGATGAGGAGACACAGCCCGTGCAGGCATTGCAGGTGCTCCGCTCAGACCACCTTCAAGCCCCTTGACCCCTCTGCTCACCCACCTGGCGTCCACATGCCTTTGCCTCTAACCGCCTGCCCCTGTACCTCTTCATTGCGTGAACCGA
RBM38_7710	Gurkan-selected	chr20	57933207	57933407	+	AGGACCGGATCAACTTGATGAAATCATTGGCCACCGGTGAGCCACTTAACCCTCAGCCCCTCTCCCCTGCCTGGGAGTGAGCTGAAAGTCCCACCTCTCTCATCCTGCCTTGGTATCTTTCTTGTGACCAACCCCATCCTGACGCTACCTAGGGGCTGCCAGCCACCAGTCAACTCATTAGCAGATGAAAAGATAACGCTTTGGAGTTCCTAAGGCATTGCGTGAACCGA
RBM38_7710_Reversed:	Gurkan-selected	chr20	57933207	57933407	-	AGGACCGGATCAACTCCTTAGGAACTCCAAAGCGTTATCTTTTCATCTGCTAATGAGTTGACTGGTGGCTGGCAGCCCCTAGGTAGCGTCAGGATGGGGTTGGTCACAAGAAAGATACCAAGGCAGGATGAGAGAGGTGGGACTTTCAGCTCACTCCCAGGCAGGGGAGAGGGGCTGAGGGTTAAGTGGCTCACCGGTGGCCAATGATTTCATCACATTGCGTGAACCGA
RBM38_7713	Gurkan-selected	chr20	57933807	57934007	+	AGGACCGGATCAACTGTGTCCCTTGATCTAAAACCCGTTTGCAGCACTCAGTCCCAATATCCCACTCAGGGAGGCCATTCTTCTCCCGGGAAAACAGCTTTCCAGTTCAGCTCTGGTTAGTGGGAACAGGGGTGTGGAGTCAACAGAAGCAAGCCTGGGGCACGTCAGGATAAATGCCCTGTTTCTAGTAGTGTAATTAGACTAATCGTAGTAATCATTGCGTGAACCGA
RBM38_7713_Reversed:	Gurkan-selected	chr20	57933807	57934007	-	AGGACCGGATCAACTATTACTACGATTAGTCTAATTACACTACTAGAAACAGGGCATTTATCCTGACGTGCCCCAGGCTTGCTTCTGTTGACTCCACACCCCTGTTCCCACTAACCAGAGCTGAACTGGAAAGCTGTTTTCCCGGGAGAAGAATGGCCTCCCTGAGTGGGATATTGGGACTGAGTGCTGCAAACGGGTTTTAGATCAAGGGACACCATTGCGTGAACCGA
RBM38_7717	Gurkan-selected	chr20	57934607	57934807	+	AGGACCGGATCAACTTGGGGACCTCCCCCTGCCCTTTTCTCAGACGATGAGATCTGGATGGGGCTCCATTGCTGGCCAGCACACATCTGTCAGTCTTCATCTTCCTGGGCACGGGGTGGGTGTGTGGCCACCTTAGGCTGGGGCAGTCAGAGCGAACTTCAGACATGCCTGGACCCTGGAGAGGAGGCTCTCTCTGTACACTTGGCTTTGGAGCTCATTGCGTGAACCGA
RBM38_7717_Reversed:	Gurkan-selected	chr20	57934607	57934807	-	AGGACCGGATCAACTAGCTCCAAAGCCAAGTGTACAGAGAGAGCCTCCTCTCCAGGGTCCAGGCATGTCTGAAGTTCGCTCTGACTGCCCCAGCCTAAGGTGGCCACACACCCACCCCGTGCCCAGGAAGATGAAGACTGACAGATGTGTGCTGGCCAGCAATGGAGCCCCATCCAGATCTCATCGTCTGAGAAAAGGGCAGGGGGAGGTCCCCACATTGCGTGAACCGA
RBM38_772	Gurkan-selected	chr20	56545607	56545807	+	AGGACCGGATCAACTTCTTTCACAGGACAGTGTCTATTGTATTTATTGCCATATTCTCAGCATCTGGGACAGGGCTTGGCATGTAACAGGTACTCAGTATAAAGTTTTAATTTTTGTTGTTGTTTTTTGTTTGCTTGCTTGCTTTTGAGTCAGAGTCTGGCTCTGTCTCCCAGGCTGGAGTGCAGTGGTTCAATCTCAGCACACTGCAACCTGCTCATTGCGTGAACCGA
RBM38_772_Reversed:	Gurkan-selected	chr20	56545607	56545807	-	AGGACCGGATCAACTAGCAGGTTGCAGTGTGCTGAGATTGAACCACTGCACTCCAGCCTGGGAGACAGAGCCAGACTCTGACTCAAAAGCAAGCAAGCAAACAAAAAACAACAACAAAAATTAAAACTTTATACTGAGTACCTGTTACATGCCAAGCCCTGTCCCAGATGCTGAGAATATGGCAATAAATACAATAGACACTGTCCTGTGAAAGACATTGCGTGAACCGA
RBM38_7727	Gurkan-selected	chr20	57936607	57936807	+	AGGACCGGATCAACTCTGCCCTTTTAAAGCCACAGCCACCGCCTCCTCTTCCCACCTCATCTCAGTCGTTGGCAACCACTGATGTATTCTCCACCTCTATTATGTTGTCATTTAAAAATATTATATGAATGGAATAATTTAGTGCATAACATCTTGAGATTGCTTTTTTTCCACTCTGCACAATTCTCTGAATATCCATCCAAGTTGTTGCATCTCATTGCGTGAACCGA
RBM38_7727_Reversed:	Gurkan-selected	chr20	57936607	57936807	-	AGGACCGGATCAACTAGATGCAACAACTTGGATGGATATTCAGAGAATTGTGCAGAGTGGAAAAAAAGCAATCTCAAGATGTTATGCACTAAATTATTCCATTCATATAATATTTTTAAATGACAACATAATAGAGGTGGAGAATACATCAGTGGTTGCCAACGACTGAGATGAGGTGGGAAGAGGAGGCGGTGGCTGTGGCTTTAAAAGGGCAGCATTGCGTGAACCGA
RBM38_7730	Gurkan-selected	chr20	57937207	57937407	+	AGGACCGGATCAACTCATGCAACCTTGGCTCTTTCAAGAAATATTCATTCACTCATTCCACAAATATTTATCTGGTGCCCACTCTGTGTAAGGCACAACCCGAGGCACCAAGGAGACAGAGGCAAACAAAATCCAATTCCTCATGCCAGGTATTTACATTATAGTGTCAGGAGATGAGCAGCAAATGAATGAACAAGCTGACGCTGATGCAGACACATTGCGTGAACCGA
RBM38_7730_Reversed:	Gurkan-selected	chr20	57937207	57937407	-	AGGACCGGATCAACTTGTCTGCATCAGCGTCAGCTTGTTCATTCATTTGCTGCTCATCTCCTGACACTATAATGTAAATACCTGGCATGAGGAATTGGATTTTGTTTGCCTCTGTCTCCTTGGTGCCTCGGGTTGTGCCTTACACAGAGTGGGCACCAGATAAATATTTGTGGAATGAGTGAATGAATATTTCTTGAAAGAGCCAAGGTTGCATGCATTGCGTGAACCGA
RBM38_7735	Gurkan-selected	chr20	57938207	57938407	+	AGGACCGGATCAACTGGTGGAAACAGGGTCTGGGCTTTTGGAAAGAGAGGGACACAGAAATTCTCTCACATGGCTCTGTTTTCCCAGTGATATGGGAAACAAGGCCCACAGTGGGAAGCAGAGAGGCAGCTTGGAGAAGACGGCAGGAAATAGCAGTCTAAGAGCGTGGGAGAGGAAACCAGCCAGGGTGGGGCTGATCTGCCAGGCGGCACTGACATTGCGTGAACCGA
RBM38_7735_Reversed:	Gurkan-selected	chr20	57938207	57938407	-	AGGACCGGATCAACTTCAGTGCCGCCTGGCAGATCAGCCCCACCCTGGCTGGTTTCCTCTCCCACGCTCTTAGACTGCTATTTCCTGCCGTCTTCTCCAAGCTGCCTCTCTGCTTCCCACTGTGGGCCTTGTTTCCCATATCACTGGGAAAACAGAGCCATGTGAGAGAATTTCTGTGTCCCTCTCTTTCCAAAAGCCCAGACCCTGTTTCCACCCATTGCGTGAACCGA
RBM38_7737	Gurkan-selected	chr20	57938607	57938807	+	AGGACCGGATCAACTCCGTGGGGTTGTGTCAGGGGTCAAATGAGGTAATGCGTGTGCAGCATCCTGCACAGAAGCTGGCAGGGGACACGAGCTCATCGAGGGAATGTATTCTCACCGCCTTCGCAGAGCCCTCTGAGCACCCAGGCAGTTGTCCCTTCCCCCTACATCTCACTATCCCTTTTGTAAAACTGACCCCACTGCTTTGTGTTCCCGCACATTGCGTGAACCGA
RBM38_7737_Reversed:	Gurkan-selected	chr20	57938607	57938807	-	AGGACCGGATCAACTTGCGGGAACACAAAGCAGTGGGGTCAGTTTTACAAAAGGGATAGTGAGATGTAGGGGGAAGGGACAACTGCCTGGGTGCTCAGAGGGCTCTGCGAAGGCGGTGAGAATACATTCCCTCGATGAGCTCGTGTCCCCTGCCAGCTTCTGTGCAGGATGCTGCACACGCATTACCTCATTTGACCCCTGACACAACCCCACGGCATTGCGTGAACCGA
RBM38_774	Gurkan-selected	chr20	56546007	56546207	+	AGGACCGGATCAACTCCGCGCCTGGCCGAGTTTTAAAAACTGTCAGACTTGCCCGGCGCCGTGGCTCACGCTTGTAATCCCAGCACTTTGGGAGGCCGAGGCGGGTGGATCATGAGGTCAGGAGATTGAGACCATCCTGGCTAATACGGTGAAACCCCGTCTCTACTAAAAATACAAAAAAAAAAATTAGCCGGGCGTGGTGGCGGGCGCCTGTACATTGCGTGAACCGA
RBM38_774_Reversed:	Gurkan-selected	chr20	56546007	56546207	-	AGGACCGGATCAACTTACAGGCGCCCGCCACCACGCCCGGCTAATTTTTTTTTTTGTATTTTTAGTAGAGACGGGGTTTCACCGTATTAGCCAGGATGGTCTCAATCTCCTGACCTCATGATCCACCCGCCTCGGCCTCCCAAAGTGCTGGGATTACAAGCGTGAGCCACGGCGCCGGGCAAGTCTGACAGTTTTTAAAACTCGGCCAGGCGCGGCATTGCGTGAACCGA
RBM38_7740	Gurkan-selected	chr20	57939207	57939407	+	AGGACCGGATCAACTCTGGTGGGGAAAGAGGAGCTTCACTCCAGATTAGATCATCGAGCAATTGCTGAAATTTCAGCCTTTCGGTGCATAGACAATAACTCCTTCCTGACATCCTTATGGATGGAACGGTCTCTGTCTCGGGGCCATTTCCAAAAGCCATGAATAGAGCGGAGAAACAATTTCCCACTGTGGCTCCTGGCACGAAAAAGCTGACTCATTGCGTGAACCGA
RBM38_7740_Reversed:	Gurkan-selected	chr20	57939207	57939407	-	AGGACCGGATCAACTAGTCAGCTTTTTCGTGCCAGGAGCCACAGTGGGAAATTGTTTCTCCGCTCTATTCATGGCTTTTGGAAATGGCCCCGAGACAGAGACCGTTCCATCCATAAGGATGTCAGGAAGGAGTTATTGTCTATGCACCGAAAGGCTGAAATTTCAGCAATTGCTCGATGATCTAATCTGGAGTGAAGCTCCTCTTTCCCCACCAGCATTGCGTGAACCGA
RBM38_7745	Gurkan-selected	chr20	57940207	57940407	+	AGGACCGGATCAACTTAGAAAGAACTTCTATCTCTCAGTGTCCAAGTATGGAAGTCTCAGGAAAGGACATGAATTGGGTCTGGCCTGGGGTTTGGAGTTGGAGGTTCTAATTGGTAGCACTTTGCACACACATTCGCCTGACCCCCAACCACCTTCACGAAATGGGGAAGGGTAGTTTCCTGAAGAAAGAGCCAGGATACTGGCAAACAGGAGTGCATTGCGTGAACCGA
RBM38_7745_Reversed:	Gurkan-selected	chr20	57940207	57940407	-	AGGACCGGATCAACTCACTCCTGTTTGCCAGTATCCTGGCTCTTTCTTCAGGAAACTACCCTTCCCCATTTCGTGAAGGTGGTTGGGGGTCAGGCGAATGTGTGTGCAAAGTGCTACCAATTAGAACCTCCAACTCCAAACCCCAGGCCAGACCCAATTCATGTCCTTTCCTGAGACTTCCATACTTGGACACTGAGAGATAGAAGTTCTTTCTACATTGCGTGAACCGA
RBM38_7747	Gurkan-selected	chr20	57940607	57940807	+	AGGACCGGATCAACTCCAGAGAGCTCTCAACAGCATTTGGTGGGCTGGGTTAGGGGAGATTTCTGCCAGTGGCAATGAGAGTGAGAACCATGCCCTCCCTTTCCTAGGATTTTGGGGCTAAAGATACAGGCAAGAGAATGAGAATGAGAGGTGGCGTTCAAGCGCGTCAGCAAAGTAGGCAGTTCTGGGTGCTGTGGTTTGGGGCTCCTAGGAGCCATTGCGTGAACCGA
RBM38_7747_Reversed:	Gurkan-selected	chr20	57940607	57940807	-	AGGACCGGATCAACTGCTCCTAGGAGCCCCAAACCACAGCACCCAGAACTGCCTACTTTGCTGACGCGCTTGAACGCCACCTCTCATTCTCATTCTCTTGCCTGTATCTTTAGCCCCAAAATCCTAGGAAAGGGAGGGCATGGTTCTCACTCTCATTGCCACTGGCAGAAATCTCCCCTAACCCAGCCCACCAAATGCTGTTGAGAGCTCTCTGGCATTGCGTGAACCGA
RBM38_7750	Gurkan-selected	chr20	57941207	57941407	+	AGGACCGGATCAACTGCACCTTGTCCCTGCTAAATGAGTTGTCAAAAGAAGGACATTAACCTCTTTGAGCAGACGTGAACCAACGTCACTCTGATCAATAGGTGCCAGCATCCTGTACGGGCTCATGCCCAAAGCAAATGTGGACCAAGGGAGGGGCGCGCTGGCATATTATCAGCTGCTTACAACCAGACACGGGCATCGGATCCTTGCAGCCGCATTGCGTGAACCGA
RBM38_7750_Reversed:	Gurkan-selected	chr20	57941207	57941407	-	AGGACCGGATCAACTCGGCTGCAAGGATCCGATGCCCGTGTCTGGTTGTAAGCAGCTGATAATATGCCAGCGCGCCCCTCCCTTGGTCCACATTTGCTTTGGGCATGAGCCCGTACAGGATGCTGGCACCTATTGATCAGAGTGACGTTGGTTCACGTCTGCTCAAAGAGGTTAATGTCCTTCTTTTGACAACTCATTTAGCAGGGACAAGGTGCCATTGCGTGAACCGA
RBM38_7751	Gurkan-selected	chr20	57941407	57941607	+	AGGACCGGATCAACTTGGCGGGATACGTGGCCAGCAGGAGAGGGATCCAGGCCAGGCAGGGTGGGGGAGGGCTGGGAAGAGGCAGGACGTGCCAGGAGGACTCAGCCCTGACCCAAGGGTCTCCTAGCTAGCAAAACCCCAGTGAAATACCCTTCCCTTGTAAATCGTCATCAATAGACAGAACTGGACTCACAAGGGCTCGTGGATAGATGGATCATTGCGTGAACCGA
RBM38_7751_Reversed:	Gurkan-selected	chr20	57941407	57941607	-	AGGACCGGATCAACTATCCATCTATCCACGAGCCCTTGTGAGTCCAGTTCTGTCTATTGATGACGATTTACAAGGGAAGGGTATTTCACTGGGGTTTTGCTAGCTAGGAGACCCTTGGGTCAGGGCTGAGTCCTCCTGGCACGTCCTGCCTCTTCCCAGCCCTCCCCCACCCTGCCTGGCCTGGATCCCTCTCCTGCTGGCCACGTATCCCGCCACATTGCGTGAACCGA
RBM38_7753	Gurkan-selected	chr20	57941807	57942007	+	AGGACCGGATCAACTGGGCGGCCATGTGGGGTGAGGTCAGAGTCATCGGCTCCACTGCACAGACAGTAAACACAGCCAAACACAGGCAGTCCCCAGGGAAGAAAGATTTTGTGATTCTTTACATTAACTATAAACAAGGCGGTGGTGGTTGCTGTTGTTGTTTTTAACCAAGCATATTTTTAAGGAGTGTTTAATGGGACTGCGCCTGCCATATACATTGCGTGAACCGA
RBM38_7753_Reversed:	Gurkan-selected	chr20	57941807	57942007	-	AGGACCGGATCAACTTATATGGCAGGCGCAGTCCCATTAAACACTCCTTAAAAATATGCTTGGTTAAAAACAACAACAGCAACCACCACCGCCTTGTTTATAGTTAATGTAAAGAATCACAAAATCTTTCTTCCCTGGGGACTGCCTGTGTTTGGCTGTGTTTACTGTCTGTGCAGTGGAGCCGATGACTCTGACCTCACCCCACATGGCCGCCCCATTGCGTGAACCGA
RBM38_7757	Gurkan-selected	chr20	57942607	57942807	+	AGGACCGGATCAACTTCGGGCCTTGGACACTGCCTCGTGCTTCCCTCTGCTCCAGTCTGGTTTTCCAGCTTCTTTACTAAGAGAGTTCTAGGAAATCCTCATTTGCGTAAGCAAGTCAAAGGTGCTCTCTGTTGCTTGCAACCCAGGAGCCATGACCAGCATACTGTATTCCACATCTGTGAAACGGGCACAGCTTCCAGTTTTATTGGCATTGGCATTGCGTGAACCGA
RBM38_7757_Reversed:	Gurkan-selected	chr20	57942607	57942807	-	AGGACCGGATCAACTCCAATGCCAATAAAACTGGAAGCTGTGCCCGTTTCACAGATGTGGAATACAGTATGCTGGTCATGGCTCCTGGGTTGCAAGCAACAGAGAGCACCTTTGACTTGCTTACGCAAATGAGGATTTCCTAGAACTCTCTTAGTAAAGAAGCTGGAAAACCAGACTGGAGCAGAGGGAAGCACGAGGCAGTGTCCAAGGCCCGACATTGCGTGAACCGA
RBM38_7764	Gurkan-selected	chr20	57944007	57944207	+	AGGACCGGATCAACTGTGAGAGCGCAAAATGGTGATCTTAGCGATGCCATCATATGTCACTTAACGACAGGGATGTGTTCTGCAAAATGAGTTGTTAGGTGACCTCATCATTGTGCAAACATCATACAGCCTGCTGCACAAACCCAGATGGTGTAGCCTCCTACACACCGGGCTATGTGTGTAGCCTGTGCGGCCATGGCTGTACTGAATACTGCCATTGCGTGAACCGA
RBM38_7764_Reversed:	Gurkan-selected	chr20	57944007	57944207	-	AGGACCGGATCAACTGCAGTATTCAGTACAGCCATGGCCGCACAGGCTACACACATAGCCCGGTGTGTAGGAGGCTACACCATCTGGGTTTGTGCAGCAGGCTGTATGATGTTTGCACAATGATGAGGTCACCTAACAACTCATTTTGCAGAACACATCCCTGTCGTTAAGTGACATATGATGGCATCGCTAAGATCACCATTTTGCGCTCTCACCATTGCGTGAACCGA
RBM38_7767	Gurkan-selected	chr20	57944607	57944807	+	AGGACCGGATCAACTTTCTTTCTTTCAACAAGCTTGCAGTTGTGTTTTCTTTCTTTATATCTTTATTCTATAAACTTTTTTCTACTTTAAATATTTTTTTAAGTTTTACTTTTACTCTTTAAACTTTTTTGTTAAAAACTAAGACACAAGCACACACTTGAGCCTAGGCCTAGACAGGGACAGGATCCTCAGAATCACTGTTTTCCACCTCCACACATTGCGTGAACCGA
RBM38_7767_Reversed:	Gurkan-selected	chr20	57944607	57944807	-	AGGACCGGATCAACTTGTGGAGGTGGAAAACAGTGATTCTGAGGATCCTGTCCCTGTCTAGGCCTAGGCTCAAGTGTGTGCTTGTGTCTTAGTTTTTAACAAAAAAGTTTAAAGAGTAAAAGTAAAACTTAAAAAAATATTTAAAGTAGAAAAAAGTTTATAGAATAAAGATATAAAGAAAGAAAACACAACTGCAAGCTTGTTGAAAGAAAGAACATTGCGTGAACCGA
RBM38_7768	Gurkan-selected	chr20	57944807	57945007	+	AGGACCGGATCAACTTCTTGTCCCACTGGAAGGTCTTCGGGGCAATAACACGCATGGAGCTGCCATCTTCTATGATAGCAATGCCTTCTTCCAGATTCCTCCTGAAAGACCTGCCTAAGGCTGCTTTACAGGTAACTTTATATATACATAAACTTTATATATACATATATTTATATGTGTGTATATATATATATATGGAGTACATGCTTAAATAACATTGCGTGAACCGA
RBM38_7768_Reversed:	Gurkan-selected	chr20	57944807	57945007	-	AGGACCGGATCAACTTTATTTAAGCATGTACTCCATATATATATATATACACACATATAAATATATGTATATATAAAGTTTATGTATATATAAAGTTACCTGTAAAGCAGCCTTAGGCAGGTCTTTCAGGAGGAATCTGGAAGAAGGCATTGCTATCATAGAAGATGGCAGCTCCATGCGTGTTATTGCCCCGAAGACCTTCCAGTGGGACAAGACATTGCGTGAACCGA
RBM38_7770	Gurkan-selected	chr20	57945207	57945407	+	AGGACCGGATCAACTGGAATCTGGCAACTCCATTATCATGTTATGTGACCACCATTGTGTATGCGGTCCATCATTAACCAAAACGCTGTTATGAGGTGCAAGACTGTCATTACATAATCACTTGTGTGATTATTTATTTTGTACCTATAGTCCCTTTGAGACCTGCACTCTCCAATACAGGCATCACTAGCCACATGTGGCATTTTACATTTAAACATTGCGTGAACCGA
RBM38_7770_Reversed:	Gurkan-selected	chr20	57945207	57945407	-	AGGACCGGATCAACTTTTAAATGTAAAATGCCACATGTGGCTAGTGATGCCTGTATTGGAGAGTGCAGGTCTCAAAGGGACTATAGGTACAAAATAAATAATCACACAAGTGATTATGTAATGACAGTCTTGCACCTCATAACAGCGTTTTGGTTAATGATGGACCGCATACACAATGGTGGTCACATAACATGATAATGGAGTTGCCAGATTCCCATTGCGTGAACCGA
RBM38_7773	Gurkan-selected	chr20	57945807	57946007	+	AGGACCGGATCAACTAGAGAGAGGACCATCGAGTGGGGAATGCAGCTAAGACCAGCAATAGCTGGCAAGGGCCAGAAACTGCCTCACTGAAACCTAGCAGGAGCTGGACCCAGGATTGGGTCCCCTTGTCCCTGTCCACCATAGGAGCTGTGGCCCTTGGAGGCCAGGCCGCGTGACAACCTGGGGAGAAGGACACACAACCTCCTGTCTCTCCTCATTGCGTGAACCGA
RBM38_7773_Reversed:	Gurkan-selected	chr20	57945807	57946007	-	AGGACCGGATCAACTAGGAGAGACAGGAGGTTGTGTGTCCTTCTCCCCAGGTTGTCACGCGGCCTGGCCTCCAAGGGCCACAGCTCCTATGGTGGACAGGGACAAGGGGACCCAATCCTGGGTCCAGCTCCTGCTAGGTTTCAGTGAGGCAGTTTCTGGCCCTTGCCAGCTATTGCTGGTCTTAGCTGCATTCCCCACTCGATGGTCCTCTCTCTCATTGCGTGAACCGA
RBM38_7776	Gurkan-selected	chr20	57946407	57946607	+	AGGACCGGATCAACTGTGCTCTTTGCTGCCAGTGGCCGGTATCAGTTTCTGTTGCTTACAACCATCAAGCCCTACCTGGGCAAAGCCCATACGAGACCCTGATGCTTTTGGGGGCAGCAGAACAGGACATGAATATAGACATTTTGGTAACATTCATCATCCCAAACAGATTTTAGGGCCTAGGAAACTTGCCTGGGACACCACACTCAGTGGGTCATTGCGTGAACCGA
RBM38_7776_Reversed:	Gurkan-selected	chr20	57946407	57946607	-	AGGACCGGATCAACTACCCACTGAGTGTGGTGTCCCAGGCAAGTTTCCTAGGCCCTAAAATCTGTTTGGGATGATGAATGTTACCAAAATGTCTATATTCATGTCCTGTTCTGCTGCCCCCAAAAGCATCAGGGTCTCGTATGGGCTTTGCCCAGGTAGGGCTTGATGGTTGTAAGCAACAGAAACTGATACCGGCCACTGGCAGCAAAGAGCACCATTGCGTGAACCGA
RBM38_7778	Gurkan-selected	chr20	57946807	57947007	+	AGGACCGGATCAACTCAGTCCTTCACTCCTTACCCATATTTACCTACTTAGTGCAGAGCTGGAATTCCAAAACAGGAGACCCCACATCCCAGCCTCATGAATGAGGAATTGGAACATGGAATTGAATAAGGAAAAGTCCACTGATTTTGTATGAGGCAAGAACAGACACTGAGTGCAAGGGCCGGGGCAGGAATGGGGAGCATCTGGTCCATACGCATTGCGTGAACCGA
RBM38_7778_Reversed:	Gurkan-selected	chr20	57946807	57947007	-	AGGACCGGATCAACTCGTATGGACCAGATGCTCCCCATTCCTGCCCCGGCCCTTGCACTCAGTGTCTGTTCTTGCCTCATACAAAATCAGTGGACTTTTCCTTATTCAATTCCATGTTCCAATTCCTCATTCATGAGGCTGGGATGTGGGGTCTCCTGTTTTGGAATTCCAGCTCTGCACTAAGTAGGTAAATATGGGTAAGGAGTGAAGGACTGCATTGCGTGAACCGA
RBM38_7780	Gurkan-selected	chr20	57947207	57947407	+	AGGACCGGATCAACTGTCTGCACTATTTTTGAGATTTCCTCTGAATCTGTAATTCCCCAAAACAAAGAAAATCAAATCAAAGGAGAAGCAGCAAGCATGGGGCCTTGTGGCGCCTGGACAACCATCTTGAGGGGTGTGGCCTTCATGGCAGGGGTGGGGTGGAAGCGGGTGACTATTCTCCATTGGTGTTAGGTTTTAGGCCAGGAGATGTGAGCCATTGCGTGAACCGA
RBM38_7780_Reversed:	Gurkan-selected	chr20	57947207	57947407	-	AGGACCGGATCAACTGCTCACATCTCCTGGCCTAAAACCTAACACCAATGGAGAATAGTCACCCGCTTCCACCCCACCCCTGCCATGAAGGCCACACCCCTCAAGATGGTTGTCCAGGCGCCACAAGGCCCCATGCTTGCTGCTTCTCCTTTGATTTGATTTTCTTTGTTTTGGGGAATTACAGATTCAGAGGAAATCTCAAAAATAGTGCAGACCATTGCGTGAACCGA
RBM38_7781	Gurkan-selected	chr20	57947407	57947607	+	AGGACCGGATCAACTCTTTAGGCTGCTGGGGGTAGCTGGATCGGGGTGAGTGAGTGGACAAGTGAGCCTTAGCTAGGAGGTCAATGATAGTCCAGGCATGAGCCATGGGCTGGGGGCGATGGAAACGGGCAGTGGAGACAGACCCAGAAGGCACCAATGAGGCAATGAGGCAGAACCCACAGAGCTTGGCGACTCTCCATGGAGTCTGGTGGCTCCATTGCGTGAACCGA
RBM38_7781_Reversed:	Gurkan-selected	chr20	57947407	57947607	-	AGGACCGGATCAACTGAGCCACCAGACTCCATGGAGAGTCGCCAAGCTCTGTGGGTTCTGCCTCATTGCCTCATTGGTGCCTTCTGGGTCTGTCTCCACTGCCCGTTTCCATCGCCCCCAGCCCATGGCTCATGCCTGGACTATCATTGACCTCCTAGCTAAGGCTCACTTGTCCACTCACTCACCCCGATCCAGCTACCCCCAGCAGCCTAAAGCATTGCGTGAACCGA
RBM38_7782	Gurkan-selected	chr20	57947607	57947807	+	AGGACCGGATCAACTAAGTGAGCCAAGGCTGACCCGAAGGGGGATTTTTTTCTGCTGGACAGGGAGCTCTAGAAAGACAAGGATCCTGTTTCCTGGAACTTCTAGGGCCTAGATCGGTGCAGAGCAGAGACAGAGGGCTGAGGGTCAGCCATCTGGAGAGAGGATCAAGAAGGGGTTACCCTACACTCGCCCTCCCCAAACCCCATCCCACCTCCCATTGCGTGAACCGA
RBM38_7782_Reversed:	Gurkan-selected	chr20	57947607	57947807	-	AGGACCGGATCAACTGGAGGTGGGATGGGGTTTGGGGAGGGCGAGTGTAGGGTAACCCCTTCTTGATCCTCTCTCCAGATGGCTGACCCTCAGCCCTCTGTCTCTGCTCTGCACCGATCTAGGCCCTAGAAGTTCCAGGAAACAGGATCCTTGTCTTTCTAGAGCTCCCTGTCCAGCAGAAAAAAATCCCCCTTCGGGTCAGCCTTGGCTCACTTCATTGCGTGAACCGA
RBM38_7783	Gurkan-selected	chr20	57947807	57948007	+	AGGACCGGATCAACTAGGAAGGCTCCCCATGCTTTGTTTGCTCAGAGGAGTCTGATGCGTTCCCTAAAAGTAGATTAAAACATGCTCTGGAATGCTCCCTGGAGGCCGGGAACAGAAGTCTTGAGCCTGGAGTGAACATTAAATACATATGGGTAAGGCCCCCAGCAGCATTCGGAATGAGGCCGGAGCTCGCGGCCATATGGGGATGTGGTTGTCATTGCGTGAACCGA
RBM38_7783_Reversed:	Gurkan-selected	chr20	57947807	57948007	-	AGGACCGGATCAACTACAACCACATCCCCATATGGCCGCGAGCTCCGGCCTCATTCCGAATGCTGCTGGGGGCCTTACCCATATGTATTTAATGTTCACTCCAGGCTCAAGACTTCTGTTCCCGGCCTCCAGGGAGCATTCCAGAGCATGTTTTAATCTACTTTTAGGGAACGCATCAGACTCCTCTGAGCAAACAAAGCATGGGGAGCCTTCCTCATTGCGTGAACCGA
RBM38_7785	Gurkan-selected	chr20	57948207	57948407	+	AGGACCGGATCAACTAGGCAGTGGAGGCAGGAGAGCAGGTCTGGGAAGAAAGGGAAAGAGGTTCCCCCACACCCCTGATTCCCATGGGTCACCCACACGTTAACTCTCATCTCATGGATGCTATATGTTGAACCTTTCCCACTGGAGTAATAATCTGATGGCTGTGTTTCTTACTAAGATGTTGCACTGTCATTCCGACTACAGTTGAGTAATGGCATTGCGTGAACCGA
RBM38_7785_Reversed:	Gurkan-selected	chr20	57948207	57948407	-	AGGACCGGATCAACTCCATTACTCAACTGTAGTCGGAATGACAGTGCAACATCTTAGTAAGAAACACAGCCATCAGATTATTACTCCAGTGGGAAAGGTTCAACATATAGCATCCATGAGATGAGAGTTAACGTGTGGGTGACCCATGGGAATCAGGGGTGTGGGGGAACCTCTTTCCCTTTCTTCCCAGACCTGCTCTCCTGCCTCCACTGCCTCATTGCGTGAACCGA
RBM38_7787	Gurkan-selected	chr20	57948607	57948807	+	AGGACCGGATCAACTATACTCTGCTCCCTCTGCCTGGAAACTCTCCCTTCCTGCTTTAGACTAAATATCAATTCCTCAGTGAGGCCTTTCCTGAACTTCCAAGCCCGGAGCGGGTGTGCCCCGTGGTCTCTCTTCACTGTTCTTAAGACATTCACAACCTCATTTTGATGGTGGGACGCTGCAGCTCACGTCTGAGTCCCATCCAAGACTTGGCCCATTGCGTGAACCGA
RBM38_7787_Reversed:	Gurkan-selected	chr20	57948607	57948807	-	AGGACCGGATCAACTGGCCAAGTCTTGGATGGGACTCAGACGTGAGCTGCAGCGTCCCACCATCAAAATGAGGTTGTGAATGTCTTAAGAACAGTGAAGAGAGACCACGGGGCACACCCGCTCCGGGCTTGGAAGTTCAGGAAAGGCCTCACTGAGGAATTGATATTTAGTCTAAAGCAGGAAGGGAGAGTTTCCAGGCAGAGGGAGCAGAGTATCATTGCGTGAACCGA
RBM38_7792	Gurkan-selected	chr20	57949607	57949807	+	AGGACCGGATCAACTTGGAAGCAAGTGCATTTTTGTGAAAGTGTGCAGGTCCTCACAGTCCTGGAATGCTCCCCCCGAAACCTGGTCTGAGAAGAGGGAAGGGGACAGGCTCCCCCAGGAAACCCTCAAGCTTCATTTTTAGCTACTCAGGTGTGGGAGGCAGAATAATGTTCTCCAAAATGTCCACGCCTCAACCCCAAGAGCCTGTGAATATGCATTGCGTGAACCGA
RBM38_7792_Reversed:	Gurkan-selected	chr20	57949607	57949807	-	AGGACCGGATCAACTCATATTCACAGGCTCTTGGGGTTGAGGCGTGGACATTTTGGAGAACATTATTCTGCCTCCCACACCTGAGTAGCTAAAAATGAAGCTTGAGGGTTTCCTGGGGGAGCCTGTCCCCTTCCCTCTTCTCAGACCAGGTTTCGGGGGGAGCATTCCAGGACTGTGAGGACCTGCACACTTTCACAAAAATGCACTTGCTTCCACATTGCGTGAACCGA
RBM38_7796	Gurkan-selected	chr20	57950407	57950607	+	AGGACCGGATCAACTTTGAAGATATGATGTTAAGTGGAATCAGCCAGTCTCAGAGGGACAAACACTGTCTGATTCCACTCATATGAAGCCCGTATAGTAATTCATAGAGACAGAAAATAGCATGGTAGTTTCCAGGGACTGGAAGATAAGGGAATGGGGAGTGAATGTTTACAGGGGACAGGGTTTCAGTTTGGGAAATTGAAAAAGCTCTGGAGCATTGCGTGAACCGA
RBM38_7796_Reversed:	Gurkan-selected	chr20	57950407	57950607	-	AGGACCGGATCAACTCTCCAGAGCTTTTTCAATTTCCCAAACTGAAACCCTGTCCCCTGTAAACATTCACTCCCCATTCCCTTATCTTCCAGTCCCTGGAAACTACCATGCTATTTTCTGTCTCTATGAATTACTATACGGGCTTCATATGAGTGGAATCAGACAGTGTTTGTCCCTCTGAGACTGGCTGATTCCACTTAACATCATATCTTCAACATTGCGTGAACCGA
RBM38_7800	Gurkan-selected	chr20	57951207	57951407	+	AGGACCGGATCAACTGCTGTAGGGCACACAGGGCCTTGGTTTCCCCATCTGCATAACAAAGGGGTTGGCTTAGAAATGGTTTTCTTTTATTTCTTTTCCTCCCCTTTTATTTGGTGGAGACCTCTTGAGTGACATCTTCTGTCAAAGCCCCAAAGTGCGTACCAGATGAAATATGTTTAAAGGCCTGCTGTGCTTGGAGTGAGTGGGGATCTGGTCATTGCGTGAACCGA
RBM38_7800_Reversed:	Gurkan-selected	chr20	57951207	57951407	-	AGGACCGGATCAACTACCAGATCCCCACTCACTCCAAGCACAGCAGGCCTTTAAACATATTTCATCTGGTACGCACTTTGGGGCTTTGACAGAAGATGTCACTCAAGAGGTCTCCACCAAATAAAAGGGGAGGAAAAGAAATAAAAGAAAACCATTTCTAAGCCAACCCCTTTGTTATGCAGATGGGGAAACCAAGGCCCTGTGTGCCCTACAGCCATTGCGTGAACCGA
RBM38_7807	Gurkan-selected	chr20	57952607	57952807	+	AGGACCGGATCAACTCTTTACCCTCTCGTGCTGGTCAAAGTGGCCTCCAGCTGAGCATCTTAGCAGCCCTAGAGCCAGCACATCCTCTCCATGTGCTGCGTTGGGGAACCCCTTGCAGCAAGAGTTGACAAGAATGGGGTGAGGGTAGAGAGATGAGCAGAGAAAAGGAACTTAGTGTTGCAGCTCTGTGCACGTAAGGGCTGGTGCAGTTGGCACATTGCGTGAACCGA
RBM38_7807_Reversed:	Gurkan-selected	chr20	57952607	57952807	-	AGGACCGGATCAACTTGCCAACTGCACCAGCCCTTACGTGCACAGAGCTGCAACACTAAGTTCCTTTTCTCTGCTCATCTCTCTACCCTCACCCCATTCTTGTCAACTCTTGCTGCAAGGGGTTCCCCAACGCAGCACATGGAGAGGATGTGCTGGCTCTAGGGCTGCTAAGATGCTCAGCTGGAGGCCACTTTGACCAGCACGAGAGGGTAAAGCATTGCGTGAACCGA
RBM38_7809	Gurkan-selected	chr20	57953007	57953207	+	AGGACCGGATCAACTTCTGGGCTCCCCTGCTGGGGACAGTGATGTTAAACAGTGGCCTCTGATGAGCACAGTGTTCCTGTTGATGGCCCTGCCTCTGATATCTTTGAGGGGCTGGGACAGGGCTGGCTCCGAAGTAGAGACAAAGAGAAGAGCCTTCCCCCAACTCTGCATTCCTGAGCCCCAAAGCAGCAGGAAGAGTCTCCTCCATTTCCTCCCATTGCGTGAACCGA
RBM38_7809_Reversed:	Gurkan-selected	chr20	57953007	57953207	-	AGGACCGGATCAACTGGAGGAAATGGAGGAGACTCTTCCTGCTGCTTTGGGGCTCAGGAATGCAGAGTTGGGGGAAGGCTCTTCTCTTTGTCTCTACTTCGGAGCCAGCCCTGTCCCAGCCCCTCAAAGATATCAGAGGCAGGGCCATCAACAGGAACACTGTGCTCATCAGAGGCCACTGTTTAACATCACTGTCCCCAGCAGGGGAGCCCAGACATTGCGTGAACCGA
RBM38_7812	Gurkan-selected	chr20	57953607	57953807	+	AGGACCGGATCAACTTACATGCCCGGCACAGCACCTGCCCCTAGCAAGTGTTCTGTAGACATTAGCCATGTTATTTTTAATGAGAATACTCTTGGCCTTAAACTGTAATTTTTATACCCGATTCCCCCTTAAGAGAGTCTCTTTCAGCCCCAGCTGAGACGGAAATGAGGAAATGAACCTGACATCCACTCTATACATCCCTTTGATGAGAGTCACATTGCGTGAACCGA
RBM38_7812_Reversed:	Gurkan-selected	chr20	57953607	57953807	-	AGGACCGGATCAACTTGACTCTCATCAAAGGGATGTATAGAGTGGATGTCAGGTTCATTTCCTCATTTCCGTCTCAGCTGGGGCTGAAAGAGACTCTCTTAAGGGGGAATCGGGTATAAAAATTACAGTTTAAGGCCAAGAGTATTCTCATTAAAAATAACATGGCTAATGTCTACAGAACACTTGCTAGGGGCAGGTGCTGTGCCGGGCATGTACATTGCGTGAACCGA
RBM38_7814	Gurkan-selected	chr20	57954007	57954207	+	AGGACCGGATCAACTAACTCACAAAGGTTTCTCTCTCTCTCTCTCTCTCTCTCTCCCCCCGCAACCCCATCTCTCTCTCTCCCCTTGTCCTCGCCATCTTCCTTTCTTTGAGGCCAGATGCACGCATGGAAGAGATAGCATCATCGTAGGCCACGACAGGTCTCCATGGAGTCCAACTTTGAAAAGCCAAGCAACCCTGGCTTGGCCCCAACCCACATTGCGTGAACCGA
RBM38_7814_Reversed:	Gurkan-selected	chr20	57954007	57954207	-	AGGACCGGATCAACTTGGGTTGGGGCCAAGCCAGGGTTGCTTGGCTTTTCAAAGTTGGACTCCATGGAGACCTGTCGTGGCCTACGATGATGCTATCTCTTCCATGCGTGCATCTGGCCTCAAAGAAAGGAAGATGGCGAGGACAAGGGGAGAGAGAGAGATGGGGTTGCGGGGGGAGAGAGAGAGAGAGAGAGAGAGAGAAACCTTTGTGAGTTCATTGCGTGAACCGA
RBM38_7815	Gurkan-selected	chr20	57954207	57954407	+	AGGACCGGATCAACTTACAATTTCCCCGGGTGCTTACTCCATGAACTCCTGATTCCTCAGCCTCTTAAAGTGGGGATAATAACACTAACAGCTCAGGCTTTCTGATGGTTGGGGACTGCCATTGTTGAATGCATAGATTCAACAAATATTGACTGGATGTCTACTGGGTGCTAGGACCAAGGGATCTAGCCATGGGCAAGATGCAGTGGGAGGCTCATTGCGTGAACCGA
RBM38_7815_Reversed:	Gurkan-selected	chr20	57954207	57954407	-	AGGACCGGATCAACTAGCCTCCCACTGCATCTTGCCCATGGCTAGATCCCTTGGTCCTAGCACCCAGTAGACATCCAGTCAATATTTGTTGAATCTATGCATTCAACAATGGCAGTCCCCAACCATCAGAAAGCCTGAGCTGTTAGTGTTATTATCCCCACTTTAAGAGGCTGAGGAATCAGGAGTTCATGGAGTAAGCACCCGGGGAAATTGTACATTGCGTGAACCGA
RBM38_7822	Gurkan-selected	chr20	57955607	57955807	+	AGGACCGGATCAACTGGAGACATTTGTTACCAGGCAGCAGCCTTGACCACTCAGACATTCATTATTCATTTGATAGACTGATCAATTTGTTCATTTCTCCATAATAAAGCCCTGTACTAGGTGTTGGCTTTTGAGGAGTAATGAAGCCACACAAAGTCTTTACCTTCAAGGAGTAGCCAGTCCAGGGTGGAAGACAGACTGCAAACTTAGCCAAGCATTGCGTGAACCGA
RBM38_7822_Reversed:	Gurkan-selected	chr20	57955607	57955807	-	AGGACCGGATCAACTCTTGGCTAAGTTTGCAGTCTGTCTTCCACCCTGGACTGGCTACTCCTTGAAGGTAAAGACTTTGTGTGGCTTCATTACTCCTCAAAAGCCAACACCTAGTACAGGGCTTTATTATGGAGAAATGAACAAATTGATCAGTCTATCAAATGAATAATGAATGTCTGAGTGGTCAAGGCTGCTGCCTGGTAACAAATGTCTCCCATTGCGTGAACCGA
RBM38_7826	Gurkan-selected	chr20	57956407	57956607	+	AGGACCGGATCAACTGCCTGAGAGAACTCATTGTTAAATATTCAGGAAATATGTAAGCCCATTGTTAAACCATTGGTAGCTTTGCAATTAGCATAGAGAATGTATTGACACCACAGACATTGGCAAAAGCTATAAATCAGCACTCTTCCTCCTGCGACCCCTGAGAGCTGGTTTACCAAAGCATGGATGCTTCTAAACACTCACTGCTGTCGCCTCATTGCGTGAACCGA
RBM38_7826_Reversed:	Gurkan-selected	chr20	57956407	57956607	-	AGGACCGGATCAACTAGGCGACAGCAGTGAGTGTTTAGAAGCATCCATGCTTTGGTAAACCAGCTCTCAGGGGTCGCAGGAGGAAGAGTGCTGATTTATAGCTTTTGCCAATGTCTGTGGTGTCAATACATTCTCTATGCTAATTGCAAAGCTACCAATGGTTTAACAATGGGCTTACATATTTCCTGAATATTTAACAATGAGTTCTCTCAGGCCATTGCGTGAACCGA
RBM38_7828	Gurkan-selected	chr20	57956807	57957007	+	AGGACCGGATCAACTCACTGCCTTTCCAGCTTCTCCTTAGAGCCCTCCTTCAATACATGCCTTGGATGAGGATCTCACAACATTTGGCCAAATGTGGTGCCCAGACCACTTGTATCGTGGTCCTGGAATCCCACCCTGGACCTACTGAGTCAGAGCCTTTGGATTTGGGGCCCTAGCACCCGCCTTTGTAACAAAGGCTCTTTGAAACTAGTGTTCATTGCGTGAACCGA
RBM38_7828_Reversed:	Gurkan-selected	chr20	57956807	57957007	-	AGGACCGGATCAACTAACACTAGTTTCAAAGAGCCTTTGTTACAAAGGCGGGTGCTAGGGCCCCAAATCCAAAGGCTCTGACTCAGTAGGTCCAGGGTGGGATTCCAGGACCACGATACAAGTGGTCTGGGCACCACATTTGGCCAAATGTTGTGAGATCCTCATCCAAGGCATGTATTGAAGGAGGGCTCTAAGGAGAAGCTGGAAAGGCAGTGCATTGCGTGAACCGA
RBM38_7832	Gurkan-selected	chr20	57957607	57957807	+	AGGACCGGATCAACTTGACCCCCTCAAAGGAGGCCCGCCTGCTACAGCAGGTCACAAATAGAGGGCAATTAATTTTTACAACCCTCTGCTCTCAGCGGCCACCACATGCTGGGGTGAGGTCACTCTTGCCACTTTATTTTTATCTGTTTTAAAGATGTTGGTGTCTTGAGACTCACACTTCCCCAGCGAGCTCAGATCCCCTGGTTCACAAGTGGCATTGCGTGAACCGA
RBM38_7832_Reversed:	Gurkan-selected	chr20	57957607	57957807	-	AGGACCGGATCAACTCCACTTGTGAACCAGGGGATCTGAGCTCGCTGGGGAAGTGTGAGTCTCAAGACACCAACATCTTTAAAACAGATAAAAATAAAGTGGCAAGAGTGACCTCACCCCAGCATGTGGTGGCCGCTGAGAGCAGAGGGTTGTAAAAATTAATTGCCCTCTATTTGTGACCTGCTGTAGCAGGCGGGCCTCCTTTGAGGGGGTCACATTGCGTGAACCGA
RBM38_7835	Gurkan-selected	chr20	57958207	57958407	+	AGGACCGGATCAACTTACTGCTGCCTGCTGATGGCTTCAAGCCTGAGGCCTCTCTCTCTTTGTTCAAAAGGGAGCTTAGAAGTGTCAGGAGGTGCTAAAGACTCTTAGTGCCAGATGAAGAATTTTCCTTTGATCTAACCACAGGGGAATAATTTTCACACTGTATAAATCGATGCCCTAAAATCTCAAATCACCTTCCCCTCAACCAGCAGTTTCATTGCGTGAACCGA
RBM38_7835_Reversed:	Gurkan-selected	chr20	57958207	57958407	-	AGGACCGGATCAACTAAACTGCTGGTTGAGGGGAAGGTGATTTGAGATTTTAGGGCATCGATTTATACAGTGTGAAAATTATTCCCCTGTGGTTAGATCAAAGGAAAATTCTTCATCTGGCACTAAGAGTCTTTAGCACCTCCTGACACTTCTAAGCTCCCTTTTGAACAAAGAGAGAGAGGCCTCAGGCTTGAAGCCATCAGCAGGCAGCAGTACATTGCGTGAACCGA
RBM38_7837	Gurkan-selected	chr20	57958607	57958807	+	AGGACCGGATCAACTAATTTGAGGCCCGAGCACCCACCTTTGTAGCAAGGGATCTTTGAGACTAGTGTTTGAGGGGGCTTCACCCAAGTTAGAGGAACAAAATGTGGCACTTGTCAGAAGGCCTGCGGGAAGAGACCAGCCTTGAATGAGGGCCCCGAGAGTGAAGCAAGAATCCACTCTGGTTAGTGCTGGTGGTGTCGGCCGCTATGCACTTGCATTGCGTGAACCGA
RBM38_7837_Reversed:	Gurkan-selected	chr20	57958607	57958807	-	AGGACCGGATCAACTCAAGTGCATAGCGGCCGACACCACCAGCACTAACCAGAGTGGATTCTTGCTTCACTCTCGGGGCCCTCATTCAAGGCTGGTCTCTTCCCGCAGGCCTTCTGACAAGTGCCACATTTTGTTCCTCTAACTTGGGTGAAGCCCCCTCAAACACTAGTCTCAAAGATCCCTTGCTACAAAGGTGGGTGCTCGGGCCTCAAATTCATTGCGTGAACCGA
RBM38_7839	Gurkan-selected	chr20	57959007	57959207	+	AGGACCGGATCAACTTGAGGTTCTGTGCCAAGTTAGGATACGATTATTGAAACTCTTGAGAGAGAAAGAGCTCTTCCCTCTGAGAAGCATCAACCTAGAGCTGTGAGCGGGGCTGGGGTGCCGCGCTGGCCCTGTCTCTGCTCTTGCGCCACGGTGAAAACATCTTTCACTGGGAGTTGTCAGCTCTGCCCTCTCTGCCAACAGAAACTTGGAAGCATTGCGTGAACCGA
RBM38_7839_Reversed:	Gurkan-selected	chr20	57959007	57959207	-	AGGACCGGATCAACTCTTCCAAGTTTCTGTTGGCAGAGAGGGCAGAGCTGACAACTCCCAGTGAAAGATGTTTTCACCGTGGCGCAAGAGCAGAGACAGGGCCAGCGCGGCACCCCAGCCCCGCTCACAGCTCTAGGTTGATGCTTCTCAGAGGGAAGAGCTCTTTCTCTCTCAAGAGTTTCAATAATCGTATCCTAACTTGGCACAGAACCTCACATTGCGTGAACCGA
RBM38_7842	Gurkan-selected	chr20	57959607	57959807	+	AGGACCGGATCAACTATAGTGTCCCTCCCAAAATTCATGCCTCCCCAGAACCTCAGAATGTGGGCTTATGTAGAAATGCAAATGTAATTAGGTCAGCTGATATCATAATGGATCAGGGTGGGTCCTAAATTCAGTGACTGGCACCTTTATGAGAGGAAAGGGCTGCAGAGCTATGAAAACACACAGGAGAGGAGCCACTTGGCAGTGAGTCAGACCATTGCGTGAACCGA
RBM38_7842_Reversed:	Gurkan-selected	chr20	57959607	57959807	-	AGGACCGGATCAACTGTCTGACTCACTGCCAAGTGGCTCCTCTCCTGTGTGTTTTCATAGCTCTGCAGCCCTTTCCTCTCATAAAGGTGCCAGTCACTGAATTTAGGACCCACCCTGATCCATTATGATATCAGCTGACCTAATTACATTTGCATTTCTACATAAGCCCACATTCTGAGGTTCTGGGGAGGCATGAATTTTGGGAGGGACACTATCATTGCGTGAACCGA
RBM38_7845	Gurkan-selected	chr20	57960207	57960407	+	AGGACCGGATCAACTCTGTTTCCAAAACCTTGTTTGTTCTAGTATCACTCAGCTCCATGAGGCAAGAACTGGGTAGGGCTCTTGTTTTCTAATGGATCTCACACCTGGCAAAGTTCCTGGCACATAGTAGGCCCTCAAGAAAAGTGTAATGACTGCAGCTGGGCAAGGTGGCTCAAACCTGTAATCCCAGCACTTTGGGAGGCCGAGGTGGGTGGCATTGCGTGAACCGA
RBM38_7845_Reversed:	Gurkan-selected	chr20	57960207	57960407	-	AGGACCGGATCAACTCCACCCACCTCGGCCTCCCAAAGTGCTGGGATTACAGGTTTGAGCCACCTTGCCCAGCTGCAGTCATTACACTTTTCTTGAGGGCCTACTATGTGCCAGGAACTTTGCCAGGTGTGAGATCCATTAGAAAACAAGAGCCCTACCCAGTTCTTGCCTCATGGAGCTGAGTGATACTAGAACAAACAAGGTTTTGGAAACAGCATTGCGTGAACCGA
RBM38_7849	Gurkan-selected	chr20	57961007	57961207	+	AGGACCGGATCAACTAGGGAAAAGCAGCACAGAGGAGCTGAGGACGCCGTGTGACAGAAACGGTGTCATTGTGATGCCTGGGATTCTCTCCAAGGGCCCGTGCTGCATCCAGGACTGTGAGGGCCTGGAGAGCAGACTGTCTTGAGAAGATTCTATAAAAGTCTAAGAGTTCATCCATTTGATTAGCTGTATTGTTTACTCTTTAGAAAAAAATACATTGCGTGAACCGA
RBM38_7849_Reversed:	Gurkan-selected	chr20	57961007	57961207	-	AGGACCGGATCAACTTATTTTTTTCTAAAGAGTAAACAATACAGCTAATCAAATGGATGAACTCTTAGACTTTTATAGAATCTTCTCAAGACAGTCTGCTCTCCAGGCCCTCACAGTCCTGGATGCAGCACGGGCCCTTGGAGAGAATCCCAGGCATCACAATGACACCGTTTCTGTCACACGGCGTCCTCAGCTCCTCTGTGCTGCTTTTCCCTCATTGCGTGAACCGA
RBM38_7855	Gurkan-selected	chr20	57962207	57962407	+	AGGACCGGATCAACTTATACATATATATACATCTATATATACATATATATACATATATATACATATATACACATATATATACATATATATGTGTATATATATATATATATATACACACACACACACACACATACATATATACGTATGGTCAGAAGTTTGAGGCTGGTCTCGAACTTCTGACCTCAGGCAATCCACCTGCCTGTATAATCCACACACATTGCGTGAACCGA
RBM38_7855_Reversed:	Gurkan-selected	chr20	57962207	57962407	-	AGGACCGGATCAACTTGTGTGGATTATACAGGCAGGTGGATTGCCTGAGGTCAGAAGTTCGAGACCAGCCTCAAACTTCTGACCATACGTATATATGTATGTGTGTGTGTGTGTGTGTATATATATATATATATATACACATATATATGTATATATATGTGTATATATGTATATATATGTATATATATGTATATATAGATGTATATATATGTATACATTGCGTGAACCGA
RBM38_7857	Gurkan-selected	chr20	57962607	57962807	+	AGGACCGGATCAACTCCCAGAGTGGAGTCAGATCCAGGTCAAGTCACTCAGAGGTTGTTGATGTGTTAGACGTGAGGTGCTGTGAGAAGCGTGGCTGGACAGCATTTAAAACAAACCAGCGTGTCAGAACTCACCAAAGATCAGGATGCTGCCCAGAGCTGTTGATAAGAACCTAGCCGGAAGGGGAGTCCTAGGAAGATGCCGGCATCAACCATCATTGCGTGAACCGA
RBM38_7857_Reversed:	Gurkan-selected	chr20	57962607	57962807	-	AGGACCGGATCAACTATGGTTGATGCCGGCATCTTCCTAGGACTCCCCTTCCGGCTAGGTTCTTATCAACAGCTCTGGGCAGCATCCTGATCTTTGGTGAGTTCTGACACGCTGGTTTGTTTTAAATGCTGTCCAGCCACGCTTCTCACAGCACCTCACGTCTAACACATCAACAACCTCTGAGTGACTTGACCTGGATCTGACTCCACTCTGGGCATTGCGTGAACCGA
RBM38_7860	Gurkan-selected	chr20	57963207	57963407	+	AGGACCGGATCAACTTGCAACATGGACAAACCTTGAGGACATTAGGCTAAGCAAAATAAGCCACTCATGAAAGGACAGACGGGATAATTCTGCTTGGAGGAGGCACCTAAAGTGGCCGGAGTCACAGAGACGGGAAGTAGAATGGAGGTTGCCAAGGGCTTGGGGGAGGGGGAACGGGGAGGTATTCAAGCCAGGCCAAATTTCAATTCGTGGTGCATTGCGTGAACCGA
RBM38_7860_Reversed:	Gurkan-selected	chr20	57963207	57963407	-	AGGACCGGATCAACTCACCACGAATTGAAATTTGGCCTGGCTTGAATACCTCCCCGTTCCCCCTCCCCCAAGCCCTTGGCAACCTCCATTCTACTTCCCGTCTCTGTGACTCCGGCCACTTTAGGTGCCTCCTCCAAGCAGAATTATCCCGTCTGTCCTTTCATGAGTGGCTTATTTTGCTTAGCCTAATGTCCTCAAGGTTTGTCCATGTTGCACATTGCGTGAACCGA
RBM38_7863	Gurkan-selected	chr20	57963807	57964007	+	AGGACCGGATCAACTCTGTGCGTATTTTACCACAATTTTTTAAATAAACCTTCCCCAAATCTACAAACATGACATCTTTGAGATTTGCACAAAGCTTCCATCTACAGTGAGGAAGTTTCACCTCATTGTCTGGAAGCCCCAACCACTAAAAATTGGGGTCCGAGGTTCTCAGTTTCTTGTCACCCCTTCACTGCTCCCCCACCCTTACTAGCCTACATTGCGTGAACCGA
RBM38_7863_Reversed:	Gurkan-selected	chr20	57963807	57964007	-	AGGACCGGATCAACTTAGGCTAGTAAGGGTGGGGGAGCAGTGAAGGGGTGACAAGAAACTGAGAACCTCGGACCCCAATTTTTAGTGGTTGGGGCTTCCAGACAATGAGGTGAAACTTCCTCACTGTAGATGGAAGCTTTGTGCAAATCTCAAAGATGTCATGTTTGTAGATTTGGGGAAGGTTTATTTAAAAAATTGTGGTAAAATACGCACAGCATTGCGTGAACCGA
RBM38_7864	Gurkan-selected	chr20	57964007	57964207	+	AGGACCGGATCAACTTTACTGCTCCCACTAACACTGCCCTCCAAGTACTAGGCCCACAGCCACAGCGGCCCGGCGCCGTCCCCACTGCCGCTCTCGAGAACCAGCCATCAACAGCTCCACACAAGCTCTCTTTTCTGTTTTACCAACAGAACTGGGACTGGACGGGTTTAACCCCAGGGCTCTGGCAGTTTCCATTTCTCTGTGTTAAAAAAGCTCATTGCGTGAACCGA
RBM38_7864_Reversed:	Gurkan-selected	chr20	57964007	57964207	-	AGGACCGGATCAACTAGCTTTTTTAACACAGAGAAATGGAAACTGCCAGAGCCCTGGGGTTAAACCCGTCCAGTCCCAGTTCTGTTGGTAAAACAGAAAAGAGAGCTTGTGTGGAGCTGTTGATGGCTGGTTCTCGAGAGCGGCAGTGGGGACGGCGCCGGGCCGCTGTGGCTGTGGGCCTAGTACTTGGAGGGCAGTGTTAGTGGGAGCAGTAACATTGCGTGAACCGA
RBM38_7867	Gurkan-selected	chr20	57964607	57964807	+	AGGACCGGATCAACTCCACGAAGAAGAAAGGGGAGAAGGAGGAGACAGAGGAGGAGGTGGGGATGGAAATGGTAACAACTCTCTCAGCCAACCCTCAGATGAGTCAAGCTGGCTACTGAGGTCACAGGAGCCCAACCCAAAGTAGCTGAGAAGCAAAAGGGAGTTTACTGGTTCATTTTAAGGCATTTTTCAGAAGTAGGTCTGGCTGCAGGCACCATTGCGTGAACCGA
RBM38_7867_Reversed:	Gurkan-selected	chr20	57964607	57964807	-	AGGACCGGATCAACTGTGCCTGCAGCCAGACCTACTTCTGAAAAATGCCTTAAAATGAACCAGTAAACTCCCTTTTGCTTCTCAGCTACTTTGGGTTGGGCTCCTGTGACCTCAGTAGCCAGCTTGACTCATCTGAGGGTTGGCTGAGAGAGTTGTTACCATTTCCATCCCCACCTCCTCCTCTGTCTCCTCCTTCTCCCCTTTCTTCTTCGTGGCATTGCGTGAACCGA
RBM38_787	Gurkan-selected	chr20	56548607	56548807	+	AGGACCGGATCAACTTGAATGTGAAATACCATGATTCTATGCTGACCTCTCCATTCTAGAAAGACACTTCAGGTTCATTCCAGCCATCCTCCTTCCCCTTCTTTACAGCTTCTTTCTCCAGCAGCAGGAAACCTGGCTTTCATGATCTATATTTACTTATATGTTTGATATAGTTTGGATCTGTGTCCCCGCTGAAATCTCATATTGAAGTGTAACATTGCGTGAACCGA
RBM38_787_Reversed:	Gurkan-selected	chr20	56548607	56548807	-	AGGACCGGATCAACTTTACACTTCAATATGAGATTTCAGCGGGGACACAGATCCAAACTATATCAAACATATAAGTAAATATAGATCATGAAAGCCAGGTTTCCTGCTGCTGGAGAAAGAAGCTGTAAAGAAGGGGAAGGAGGATGGCTGGAATGAACCTGAAGTGTCTTTCTAGAATGGAGAGGTCAGCATAGAATCATGGTATTTCACATTCACATTGCGTGAACCGA
RBM38_7873	Gurkan-selected	chr20	57965807	57966007	+	AGGACCGGATCAACTTCTGGCCACAGTGGTAGGCTCAGGAGTGGGCAATTGGCCTCAGCCAGGCCATTTGGGGCCCTCTCTGAAAATGGCTGTGTTTGCTGTTGTTGGTAAAGTGGCTTTTCCTTTTGGGTGTGGAGCTGTGAGGACACCCGTGGAGGACAGCTGGGGTGCCCCCTGACTGCAGGGCAAGGCAGCCTCTTTGCTAGAAGTGGAACCATTGCGTGAACCGA
RBM38_7873_Reversed:	Gurkan-selected	chr20	57965807	57966007	-	AGGACCGGATCAACTGTTCCACTTCTAGCAAAGAGGCTGCCTTGCCCTGCAGTCAGGGGGCACCCCAGCTGTCCTCCACGGGTGTCCTCACAGCTCCACACCCAAAAGGAAAAGCCACTTTACCAACAACAGCAAACACAGCCATTTTCAGAGAGGGCCCCAAATGGCCTGGCTGAGGCCAATTGCCCACTCCTGAGCCTACCACTGTGGCCAGACATTGCGTGAACCGA
RBM38_7875	Gurkan-selected	chr20	57966207	57966407	+	AGGACCGGATCAACTGTCTGGGAGGAAAGAATGATCTGCCCAGAGTGGGTGAGAGAACTCACTCTAGGCAGGACCCCCATGAGCTGCCTCTGCTGGCTGACCTGACATTCTCATTCAACAATTTACTGAGAATCAGGAAAAAACAGCTGGGACTCATGAGAGTCACCCCATGGGCTCTGCAGCCAGCTGCCTGATGCCCTTGGCTCTGCCACACACATTGCGTGAACCGA
RBM38_7875_Reversed:	Gurkan-selected	chr20	57966207	57966407	-	AGGACCGGATCAACTTGTGTGGCAGAGCCAAGGGCATCAGGCAGCTGGCTGCAGAGCCCATGGGGTGACTCTCATGAGTCCCAGCTGTTTTTTCCTGATTCTCAGTAAATTGTTGAATGAGAATGTCAGGTCAGCCAGCAGAGGCAGCTCATGGGGGTCCTGCCTAGAGTGAGTTCTCTCACCCACTCTGGGCAGATCATTCTTTCCTCCCAGACCATTGCGTGAACCGA
RBM38_7877	Gurkan-selected	chr20	57966607	57966807	+	AGGACCGGATCAACTGTCCATCTTTTTCCTGAACTGGGAGTTACTTGGGGCCAAGGGTCTTCCTTGTGCCACTCACCATGGAGTCACCCCACTTTCGATGGCTTAGCTTTTAGTCAATAACAACTTTGCTAAATGGATATTGAATGGATGCTGGGACTTTGCCTCATGGATTTGCAAGTGGTTTGCTCACCAGAGAAACACAGACACGTGCCCTTCATTGCGTGAACCGA
RBM38_7877_Reversed:	Gurkan-selected	chr20	57966607	57966807	-	AGGACCGGATCAACTAAGGGCACGTGTCTGTGTTTCTCTGGTGAGCAAACCACTTGCAAATCCATGAGGCAAAGTCCCAGCATCCATTCAATATCCATTTAGCAAAGTTGTTATTGACTAAAAGCTAAGCCATCGAAAGTGGGGTGACTCCATGGTGAGTGGCACAAGGAAGACCCTTGGCCCCAAGTAACTCCCAGTTCAGGAAAAAGATGGACCATTGCGTGAACCGA
RBM38_7879	Gurkan-selected	chr20	57967007	57967207	+	AGGACCGGATCAACTTCACCCGGAGTTCCCATTTCTAAGGAGTTCTCTGAGTTCCCTGGTGAGAGAGGGGCCCTTGTAGAGACAAGCAGAAGCTGTAGACTGGCTGGGAGCTTCGAAGGCTGTCAGGCTTAGAGATGAAAGTGGCCTGGCTGGGAAGAAGGCAGTGGGATGAGAGTGGGCCAGCCAGGACATGAGTGTGAGGGATGAGGAGTACCCATTGCGTGAACCGA
RBM38_7879_Reversed:	Gurkan-selected	chr20	57967007	57967207	-	AGGACCGGATCAACTGGTACTCCTCATCCCTCACACTCATGTCCTGGCTGGCCCACTCTCATCCCACTGCCTTCTTCCCAGCCAGGCCACTTTCATCTCTAAGCCTGACAGCCTTCGAAGCTCCCAGCCAGTCTACAGCTTCTGCTTGTCTCTACAAGGGCCCCTCTCTCACCAGGGAACTCAGAGAACTCCTTAGAAATGGGAACTCCGGGTGACATTGCGTGAACCGA
RBM38_7881	Gurkan-selected	chr20	57967407	57967607	+	AGGACCGGATCAACTGGTGAGTGCGGTGTGAGTGCTTCCCTCCATCTTTATTATCACTGCCTCTTCATGTGGGGCACGACTAAGAGGCGCTGACGTCCTGGATCAGGGACCTTGTCATTCAGAGCTCTACCCCCGGGGGGCCAATAGACAGTGGGGAGCTCTCCAAATGCTGGTGCTACAGAATCGTAAGGAGCAGAAGCAGCTAATGGTGGGAACATTGCGTGAACCGA
RBM38_7881_Reversed:	Gurkan-selected	chr20	57967407	57967607	-	AGGACCGGATCAACTTTCCCACCATTAGCTGCTTCTGCTCCTTACGATTCTGTAGCACCAGCATTTGGAGAGCTCCCCACTGTCTATTGGCCCCCCGGGGGTAGAGCTCTGAATGACAAGGTCCCTGATCCAGGACGTCAGCGCCTCTTAGTCGTGCCCCACATGAAGAGGCAGTGATAATAAAGATGGAGGGAAGCACTCACACCGCACTCACCCATTGCGTGAACCGA
RBM38_7882	Gurkan-selected	chr20	57967607	57967807	+	AGGACCGGATCAACTGCCCCCCGACCCCGGGCAGCCAGAGCCTTCCTCCGTGGATGACAGGTCCACTCAGACCTGACCTTCCTCCTAAGTGGCTACACAGGCTTATCTCGGGGACACTAAGTGCTCCCTCTTCTATTTGCTGTAGAGAACAACAGTAGAAATTGTAATTTACAGGTTGTCTGCAAATTACCGCCTGGTCTGATTTATAATTCATACATTGCGTGAACCGA
RBM38_7882_Reversed:	Gurkan-selected	chr20	57967607	57967807	-	AGGACCGGATCAACTTATGAATTATAAATCAGACCAGGCGGTAATTTGCAGACAACCTGTAAATTACAATTTCTACTGTTGTTCTCTACAGCAAATAGAAGAGGGAGCACTTAGTGTCCCCGAGATAAGCCTGTGTAGCCACTTAGGAGGAAGGTCAGGTCTGAGTGGACCTGTCATCCACGGAGGAAGGCTCTGGCTGCCCGGGGTCGGGGGGCCATTGCGTGAACCGA
RBM38_7887	Gurkan-selected	chr20	57968607	57968807	+	AGGACCGGATCAACTGGACTATGGAATGTGGGGTGAGAGATTTCCAGGAGACATGAAGGCCAGGCATCCAGGACTGGACCTTGGAGGGAGCCCTTGAAGGGAAAGTTTTTGAATCTGTTGTAAAAACCTTTCTGATTTTGGAGTGAGAAGCAGCCCTAGAGGTTTATTCCACCTCTTGTTTATTCATTCAACAATTTTCCATGAAACAGTCCCTACATTGCGTGAACCGA
RBM38_7887_Reversed:	Gurkan-selected	chr20	57968607	57968807	-	AGGACCGGATCAACTTAGGGACTGTTTCATGGAAAATTGTTGAATGAATAAACAAGAGGTGGAATAAACCTCTAGGGCTGCTTCTCACTCCAAAATCAGAAAGGTTTTTACAACAGATTCAAAAACTTTCCCTTCAAGGGCTCCCTCCAAGGTCCAGTCCTGGATGCCTGGCCTTCATGTCTCCTGGAAATCTCTCACCCCACATTCCATAGTCCCATTGCGTGAACCGA
RBM38_7889	Gurkan-selected	chr20	57969007	57969207	+	AGGACCGGATCAACTTTTTGGCTGAGTTCTGGAGGATAAAAGGGAGGGTGGGTGGAGATCAGCTAGAAGAGGCATCCAAGTGGGAGGGGATGTGGAGAGAGGAGTGGGCAAGGCACCGAAAGCCACCCATGTGCCTGGAATAAAGTGGGTTGGAGGAAGGGGAGGGTGGGGAACACAAAGCCAGGCAGGGCCTATCATGGGGGTCCTTTGTGGTCCATTGCGTGAACCGA
RBM38_7889_Reversed:	Gurkan-selected	chr20	57969007	57969207	-	AGGACCGGATCAACTGACCACAAAGGACCCCCATGATAGGCCCTGCCTGGCTTTGTGTTCCCCACCCTCCCCTTCCTCCAACCCACTTTATTCCAGGCACATGGGTGGCTTTCGGTGCCTTGCCCACTCCTCTCTCCACATCCCCTCCCACTTGGATGCCTCTTCTAGCTGATCTCCACCCACCCTCCCTTTTATCCTCCAGAACTCAGCCAAAACATTGCGTGAACCGA
RBM38_789	Gurkan-selected	chr20	56549007	56549207	+	AGGACCGGATCAACTCTTTGCCTTCCACCGTGACTGTAAGTTTCCTGAGGCCTTCCTAGAAGCCCAGCAGATGCCAGCACCATGCTTCCTGTACAGCCTGCAGAACTGTGAGCCAATTAAGCCTCTTTTCTTTACAAATTACCCAGTGTCAGGTATTTCTTTATAGCAATCCTAATATAGTGTTCAATTCTAGTACACATACAAAGAGTTGCAAACATTGCGTGAACCGA
RBM38_789_Reversed:	Gurkan-selected	chr20	56549007	56549207	-	AGGACCGGATCAACTTTTGCAACTCTTTGTATGTGTACTAGAATTGAACACTATATTAGGATTGCTATAAAGAAATACCTGACACTGGGTAATTTGTAAAGAAAAGAGGCTTAATTGGCTCACAGTTCTGCAGGCTGTACAGGAAGCATGGTGCTGGCATCTGCTGGGCTTCTAGGAAGGCCTCAGGAAACTTACAGTCACGGTGGAAGGCAAAGCATTGCGTGAACCGA
RBM38_7892	Gurkan-selected	chr20	57969607	57969807	+	AGGACCGGATCAACTATGGAGAGGGCAGGTGGATGCCTGGGTCTCAGACTTGGATCTTATCACTGACTTCAAATGGCCTTCATGGTGGTTTTAGAGAAGAGGAAATTGTGCCTGAAGTTCGTTGGGAAGACTCACTCCTGGACAGTGTGGACTGGGGTGAGAAATGAGCGAGAAGGGGAGGTAGCTTGAAGGGTGCTGCTTTGAGAAGATGAGAGCATTGCGTGAACCGA
RBM38_7892_Reversed:	Gurkan-selected	chr20	57969607	57969807	-	AGGACCGGATCAACTCTCTCATCTTCTCAAAGCAGCACCCTTCAAGCTACCTCCCCTTCTCGCTCATTTCTCACCCCAGTCCACACTGTCCAGGAGTGAGTCTTCCCAACGAACTTCAGGCACAATTTCCTCTTCTCTAAAACCACCATGAAGGCCATTTGAAGTCAGTGATAAGATCCAAGTCTGAGACCCAGGCATCCACCTGCCCTCTCCATCATTGCGTGAACCGA
RBM38_7896	Gurkan-selected	chr20	57970407	57970607	+	AGGACCGGATCAACTGTCTGAGGCATGCCCTGCACCATCTCCCAGGGGTCCCCAGTGAAATTGCCCACGGAGGTAGCAACTCCACAGCCAGCTCATTACCTCCCTGTGTATGTTTCCTTCCATTTCTTGTCTCTGTTCCTAACACCCCAACAGGAGCTTCCTGGGATCAATATCCAAACAAACTGCTTGCACCAAAAGCCTCAATTTAGGAGCTACATTGCGTGAACCGA
RBM38_7896_Reversed:	Gurkan-selected	chr20	57970407	57970607	-	AGGACCGGATCAACTTAGCTCCTAAATTGAGGCTTTTGGTGCAAGCAGTTTGTTTGGATATTGATCCCAGGAAGCTCCTGTTGGGGTGTTAGGAACAGAGACAAGAAATGGAAGGAAACATACACAGGGAGGTAATGAGCTGGCTGTGGAGTTGCTACCTCCGTGGGCAATTTCACTGGGGACCCCTGGGAGATGGTGCAGGGCATGCCTCAGACCATTGCGTGAACCGA
RBM38_7898	Gurkan-selected	chr20	57970807	57971007	+	AGGACCGGATCAACTTTGCAGCATGTGCCTCAAGTCCCCAGCAGTTCAGGACATCAAACAGAGGTGTCAGAAAGCACAGGCAGGATTCCTGGGGTGGGATCTAGGGTCATTCCAGGAGCCTGTCTGGGGATGGGAAGGGCAGGGAGCCCTCATCTTCCACTCTGCCCCTCCCAGCAGTCCCGCCAGTCTCTGCCGGGGGCTTCCCTCCCCCACCACATTGCGTGAACCGA
RBM38_7898_Reversed:	Gurkan-selected	chr20	57970807	57971007	-	AGGACCGGATCAACTTGGTGGGGGAGGGAAGCCCCCGGCAGAGACTGGCGGGACTGCTGGGAGGGGCAGAGTGGAAGATGAGGGCTCCCTGCCCTTCCCATCCCCAGACAGGCTCCTGGAATGACCCTAGATCCCACCCCAGGAATCCTGCCTGTGCTTTCTGACACCTCTGTTTGATGTCCTGAACTGCTGGGGACTTGAGGCACATGCTGCAACATTGCGTGAACCGA
RBM38_7899	Gurkan-selected	chr20	57971007	57971207	+	AGGACCGGATCAACTGCTCTCTTGCTGGGCCCCCCACCCCAGCCCATCTGTTCAGCATGTGTAAGCATTGTCAAATTGTTTGAATAAATTGTCACTCCGATTAAAATGTTTATGTCTGCAGGATGACTCGTTTCTGCTAAATTGTACCCAAATAGTCTCACATTTGCTGTAGATATTTGACATCTGTGTCTGGTCTCCCCACTGACGACCAGATGCATTGCGTGAACCGA
RBM38_7899_Reversed:	Gurkan-selected	chr20	57971007	57971207	-	AGGACCGGATCAACTCATCTGGTCGTCAGTGGGGAGACCAGACACAGATGTCAAATATCTACAGCAAATGTGAGACTATTTGGGTACAATTTAGCAGAAACGAGTCATCCTGCAGACATAAACATTTTAATCGGAGTGACAATTTATTCAAACAATTTGACAATGCTTACACATGCTGAACAGATGGGCTGGGGTGGGGGGCCCAGCAAGAGAGCCATTGCGTGAACCGA
RBM38_7901	Gurkan-selected	chr20	57971407	57971607	+	AGGACCGGATCAACTTTAGATGCAAGATCTTTAGTGCCTCTTGGTCCTAAGGTTGGCTCAAAAAATTAAAAAAAAATTCAGTGCCTTCTCAAAGATGGTCGATGTTTACTGTATGTTAATAAGTGCAGATAAATGACATCCCAATAAGAATCCCATACACCCCTGGGATCCCAGACTCAGCTGGTCAAAGCACCAGCACTTTTGCAAAGTACAGACATTGCGTGAACCGA
RBM38_7901_Reversed:	Gurkan-selected	chr20	57971407	57971607	-	AGGACCGGATCAACTTCTGTACTTTGCAAAAGTGCTGGTGCTTTGACCAGCTGAGTCTGGGATCCCAGGGGTGTATGGGATTCTTATTGGGATGTCATTTATCTGCACTTATTAACATACAGTAAACATCGACCATCTTTGAGAAGGCACTGAATTTTTTTTTAATTTTTTGAGCCAACCTTAGGACCAAGAGGCACTAAAGATCTTGCATCTAACATTGCGTGAACCGA
RBM38_7904	Gurkan-selected	chr20	57972007	57972207	+	AGGACCGGATCAACTAGTGTTCTATTATTGCATAACAACTTACCACAAACTTAGTGGCTTAAGACAACACACATTTGTTATCTCACAGTTTCCATGGGTCAGGAGTCTAGGCATGATTTAGATGGATCCTTTATGCAGGGTCTCACAGGCTGCAATCAAGGTGTTGACTGGGCTGCATTCTCAACCAGAGACTTGACTGGGGAAGAATCTACTTCCATTGCGTGAACCGA
RBM38_7904_Reversed:	Gurkan-selected	chr20	57972007	57972207	-	AGGACCGGATCAACTGAAGTAGATTCTTCCCCAGTCAAGTCTCTGGTTGAGAATGCAGCCCAGTCAACACCTTGATTGCAGCCTGTGAGACCCTGCATAAAGGATCCATCTAAATCATGCCTAGACTCCTGACCCATGGAAACTGTGAGATAACAAATGTGTGTTGTCTTAAGCCACTAAGTTTGTGGTAAGTTGTTATGCAATAATAGAACACTCATTGCGTGAACCGA
RBM38_7906	Gurkan-selected	chr20	57972407	57972607	+	AGGACCGGATCAACTCTAGAAGAAACATGGCCTAGGGGAAGGCAGCCCCTGCCACTGAGGCAGTCCCCACAAGTTCTGACTGCTGCAGCTGGCTGCTGATAGACATCCCAGCAGCTGGAGCAGTTAGTTCTTCATGGGGGTGGGATCTGGGGATACACTTCCATACCCACCACAGGTAACACAGCTGCCCAGAGTAAAACAAAGGCAGGAGTAGTCATTGCGTGAACCGA
RBM38_7906_Reversed:	Gurkan-selected	chr20	57972407	57972607	-	AGGACCGGATCAACTACTACTCCTGCCTTTGTTTTACTCTGGGCAGCTGTGTTACCTGTGGTGGGTATGGAAGTGTATCCCCAGATCCCACCCCCATGAAGAACTAACTGCTCCAGCTGCTGGGATGTCTATCAGCAGCCAGCTGCAGCAGTCAGAACTTGTGGGGACTGCCTCAGTGGCAGGGGCTGCCTTCCCCTAGGCCATGTTTCTTCTAGCATTGCGTGAACCGA
RBM38_7908	Gurkan-selected	chr20	57972807	57973007	+	AGGACCGGATCAACTGGCCAGAGATCTGTTTTATTGAGCATCTATTACATACCAAGTACTGGAGAGTGCCACTCCCTCACCTATCAGTGCTGTCTACATGGCCTCCTTGCAGGGGACAGTAAGAGTTAGAGGGGACAGTGCATGTGAGAAGTTCAGGACAGCATTTGGCTTGAAATAAGCACCCAACATATAGCAGACAGTGATGTGAATCTGCTCATTGCGTGAACCGA
RBM38_7908_Reversed:	Gurkan-selected	chr20	57972807	57973007	-	AGGACCGGATCAACTAGCAGATTCACATCACTGTCTGCTATATGTTGGGTGCTTATTTCAAGCCAAATGCTGTCCTGAACTTCTCACATGCACTGTCCCCTCTAACTCTTACTGTCCCCTGCAAGGAGGCCATGTAGACAGCACTGATAGGTGAGGGAGTGGCACTCTCCAGTACTTGGTATGTAATAGATGCTCAATAAAACAGATCTCTGGCCCATTGCGTGAACCGA
RBM38_7909	Gurkan-selected	chr20	57973007	57973207	+	AGGACCGGATCAACTCCCACCCAAGACACCCCCGACAGCCTCCAGGGCTTTTCTCTCACCACACTTCCTACATCTGGGGCTGGTGACTCTCTGTGGGGGCTGCTCTGTGCATCCTGGGATATTTAGCAGCATCCTCAGCCTCCACCCGAGAGATTCCAGGAACACCCCCTACCTCCCCCATTTTGACAACCAAAAATGTCTCCAGACATTGTCAACATTGCGTGAACCGA
RBM38_7909_Reversed:	Gurkan-selected	chr20	57973007	57973207	-	AGGACCGGATCAACTTTGACAATGTCTGGAGACATTTTTGGTTGTCAAAATGGGGGAGGTAGGGGGTGTTCCTGGAATCTCTCGGGTGGAGGCTGAGGATGCTGCTAAATATCCCAGGATGCACAGAGCAGCCCCCACAGAGAGTCACCAGCCCCAGATGTAGGAAGTGTGGTGAGAGAAAAGCCCTGGAGGCTGTCGGGGGTGTCTTGGGTGGGCATTGCGTGAACCGA
RBM38_7910	Gurkan-selected	chr20	57973207	57973407	+	AGGACCGGATCAACTATGCCCCCTGTGGGGGTGGCAGAATGGTCCCTGATGGAGAAACAACTGCTCTGGCAGAAGACAGACCAAGACACAGGGCAGGCCCTGGAGAGACGTGTGGCCTTCTCAGAGAGGCAGTCCTTGGCCTACCCTCAGGTCTGGGTAGGATTTCTGAGGTGAGGAGGAGGAGAGAGAAAAATTCCAGGCTGTGGGAAGAGCACCATTGCGTGAACCGA
RBM38_7910_Reversed:	Gurkan-selected	chr20	57973207	57973407	-	AGGACCGGATCAACTGTGCTCTTCCCACAGCCTGGAATTTTTCTCTCTCCTCCTCCTCACCTCAGAAATCCTACCCAGACCTGAGGGTAGGCCAAGGACTGCCTCTCTGAGAAGGCCACACGTCTCTCCAGGGCCTGCCCTGTGTCTTGGTCTGTCTTCTGCCAGAGCAGTTGTTTCTCCATCAGGGACCATTCTGCCACCCCCACAGGGGGCATCATTGCGTGAACCGA
RBM38_7911	Gurkan-selected	chr20	57973407	57973607	+	AGGACCGGATCAACTAGGAGCCGGGGTGGGGTGGGGATCCATGCTGCTGGCAGTGTCCACCCCAAGTCGGGACACAGGAGCTCTGGGCTGAGTCATTATGAAGAGGTGTCCATGATCAAATGCTTAGCTCTGCCTTGGCCCAATCCCTTCCCTTTCTGTTGTTTTATGTCCCCATCTCTTTTTTTCACCATTCCCTTTTAGGAATAGTCACCTAGCATTGCGTGAACCGA
RBM38_7911_Reversed:	Gurkan-selected	chr20	57973407	57973607	-	AGGACCGGATCAACTCTAGGTGACTATTCCTAAAAGGGAATGGTGAAAAAAAGAGATGGGGACATAAAACAACAGAAAGGGAAGGGATTGGGCCAAGGCAGAGCTAAGCATTTGATCATGGACACCTCTTCATAATGACTCAGCCCAGAGCTCCTGTGTCCCGACTTGGGGTGGACACTGCCAGCAGCATGGATCCCCACCCCACCCCGGCTCCTCATTGCGTGAACCGA
RBM38_7912	Gurkan-selected	chr20	57973607	57973807	+	AGGACCGGATCAACTGAGGGCTTCCCCAAACATGTGCTTCCTAGGACCCTGATCTTGGAGACGCCACCTTACTTCAAGGATCTCTCACTGTACAAAGCCTCTGCTGGCCCCTCGGGCAGCCAGACACTGCCCCCAGCTCCTCCTCCCCAGCAGTGATGTCCAGTCCAAGCAGGTCGTGGGCATCCATCCTGCCAGGCCACTCCCCATGGAGATGCCATTGCGTGAACCGA
RBM38_7912_Reversed:	Gurkan-selected	chr20	57973607	57973807	-	AGGACCGGATCAACTGCATCTCCATGGGGAGTGGCCTGGCAGGATGGATGCCCACGACCTGCTTGGACTGGACATCACTGCTGGGGAGGAGGAGCTGGGGGCAGTGTCTGGCTGCCCGAGGGGCCAGCAGAGGCTTTGTACAGTGAGAGATCCTTGAAGTAAGGTGGCGTCTCCAAGATCAGGGTCCTAGGAAGCACATGTTTGGGGAAGCCCTCCATTGCGTGAACCGA
RBM38_7914	Gurkan-selected	chr20	57974007	57974207	+	AGGACCGGATCAACTTTTGAATCTGTTTATCCTCCTCAGCCGGCCAGGGTCAGGCCACCAGGTGCTGGCTCCTGCCAGGCCCATCAGCCTCGCCAAAGCCACAGCTTGTCCTGCCTGAGGCCAGGGGCCTGTCCTCTGCCAGCTTAAACCCTTCAAGGCCATTCTCCAGTGCATCCAACCAGCTTCTGCCTTCCCATCCACTCTCTCAGCCTCCCCATTGCGTGAACCGA
RBM38_7914_Reversed:	Gurkan-selected	chr20	57974007	57974207	-	AGGACCGGATCAACTGGGAGGCTGAGAGAGTGGATGGGAAGGCAGAAGCTGGTTGGATGCACTGGAGAATGGCCTTGAAGGGTTTAAGCTGGCAGAGGACAGGCCCCTGGCCTCAGGCAGGACAAGCTGTGGCTTTGGCGAGGCTGATGGGCCTGGCAGGAGCCAGCACCTGGTGGCCTGACCCTGGCCGGCTGAGGAGGATAAACAGATTCAAACATTGCGTGAACCGA
RBM38_7917	Gurkan-selected	chr20	57974607	57974807	+	AGGACCGGATCAACTCTCCCAGAGTGCTCTGTCCCAGCCCACCAGCCTCCTTGCCAGTCCTCAGATGCTGGGTCCACTCTCCCCTCCTGACCTGCACACTTGCTCTTCCTCCACATGAAACAGGCTCCCTGTTAGACCAGCGGGTTACTCCCTTGTTTTCTTTAGATCTGTACAAGCATTTTGCCTTCTCTTTGAGACTTTTTCTGACCACCTTACATTGCGTGAACCGA
RBM38_7917_Reversed:	Gurkan-selected	chr20	57974607	57974807	-	AGGACCGGATCAACTTAAGGTGGTCAGAAAAAGTCTCAAAGAGAAGGCAAAATGCTTGTACAGATCTAAAGAAAACAAGGGAGTAACCCGCTGGTCTAACAGGGAGCCTGTTTCATGTGGAGGAAGAGCAAGTGTGCAGGTCAGGAGGGGAGAGTGGACCCAGCATCTGAGGACTGGCAAGGAGGCTGGTGGGCTGGGACAGAGCACTCTGGGAGCATTGCGTGAACCGA
RBM38_7922	Gurkan-selected	chr20	57975607	57975807	+	AGGACCGGATCAACTCACCAGGCTAAGCCCAGGCCCCCTGGCTGGGACAGGCTGGGATCTGAGCTTCCTGGGGCAGCAAGGCTCAGCTAGGGTGTTGGGGGCTGGGCACGATGGAGGCCTCCCTTTCGACACACTTGAGAGAGCTCAGGTGTGATGTTCCAGCCCCCAAGTCTCGATTCTCAGTGGCTTTGGCCAGCACCTCTCCAGACTCACATCATTGCGTGAACCGA
RBM38_7922_Reversed:	Gurkan-selected	chr20	57975607	57975807	-	AGGACCGGATCAACTATGTGAGTCTGGAGAGGTGCTGGCCAAAGCCACTGAGAATCGAGACTTGGGGGCTGGAACATCACACCTGAGCTCTCTCAAGTGTGTCGAAAGGGAGGCCTCCATCGTGCCCAGCCCCCAACACCCTAGCTGAGCCTTGCTGCCCCAGGAAGCTCAGATCCCAGCCTGTCCCAGCCAGGGGGCCTGGGCTTAGCCTGGTGCATTGCGTGAACCGA
RBM38_7925	Gurkan-selected	chr20	57976207	57976407	+	AGGACCGGATCAACTTGTGTTCATTCTCTCCTGCCATCCTCACCACCACACTAGGAGTGGCCACAACAACACCCCACTTTACAGGCGAAGAAAGAAACTGAGGCCAAGAAATGTAAATGACACTTGAGATTGCAGAGTTGGTGACGGGCAGCACGGAGCCTGGAACTCAAACCGCTCCCCTCTAGAATCCACAGCACCATGGCCACCCCAGGCTGCATTGCGTGAACCGA
RBM38_7925_Reversed:	Gurkan-selected	chr20	57976207	57976407	-	AGGACCGGATCAACTCAGCCTGGGGTGGCCATGGTGCTGTGGATTCTAGAGGGGAGCGGTTTGAGTTCCAGGCTCCGTGCTGCCCGTCACCAACTCTGCAATCTCAAGTGTCATTTACATTTCTTGGCCTCAGTTTCTTTCTTCGCCTGTAAAGTGGGGTGTTGTTGTGGCCACTCCTAGTGTGGTGGTGAGGATGGCAGGAGAGAATGAACACACATTGCGTGAACCGA
RBM38_7927	Gurkan-selected	chr20	57976607	57976807	+	AGGACCGGATCAACTCTCATGTTCAGAACCTTTGCAGGCAACCATCTCCAGCCAGCCACACGCATAACTCGGCTTTGTCTTCATTTCACTTATTTTTAGGGGTACTGTCTATTTGTGGCATGTGATACTGGTTTCCCAAATACTGTAATTATATAAAATTCCCATGTTAAATACACTTATTGGACTTAAGAAAGCAAAGTGACTTAATTTAAAGACATTGCGTGAACCGA
RBM38_7927_Reversed:	Gurkan-selected	chr20	57976607	57976807	-	AGGACCGGATCAACTTCTTTAAATTAAGTCACTTTGCTTTCTTAAGTCCAATAAGTGTATTTAACATGGGAATTTTATATAATTACAGTATTTGGGAAACCAGTATCACATGCCACAAATAGACAGTACCCCTAAAAATAAGTGAAATGAAGACAAAGCCGAGTTATGCGTGTGGCTGGCTGGAGATGGTTGCCTGCAAAGGTTCTGAACATGAGCATTGCGTGAACCGA
RBM38_7929	Gurkan-selected	chr20	57977007	57977207	+	AGGACCGGATCAACTGGGCAGGGGCTGTCCTGGGCATCGTAGGATGTCAAGCAGCATCCCTGGCCTCTACCCACTAGATGCCAGGAGCACCCCTCACCCTCTCCTGACAGCCAGACATATCTCCAGTCATTGCCCGATGTCCCTGGTTGAGAACTGCTGACCTAGTTGCAGGTGGCACCCTGAGGAGGCCTCAGACACCCGCTCTGGCTGTCGACCATTGCGTGAACCGA
