## Supplementary Table 3 for "Massively parallel characterization of transcriptional regulatory elements in three diverse human cell types" (part 125 of 146)

### Sheet: K562 large-scale (continued)
All coordinates are given for human genome build hg38 (elements of "control" type may have missing coordinates if they were synthetically designed).
RBM38_7929_Reversed:	Gurkan-selected	chr20	57977007	57977207	-	AGGACCGGATCAACTGTCGACAGCCAGAGCGGGTGTCTGAGGCCTCCTCAGGGTGCCACCTGCAACTAGGTCAGCAGTTCTCAACCAGGGACATCGGGCAATGACTGGAGATATGTCTGGCTGTCAGGAGAGGGTGAGGGGTGCTCCTGGCATCTAGTGGGTAGAGGCCAGGGATGCTGCTTGACATCCTACGATGCCCAGGACAGCCCCTGCCCCATTGCGTGAACCGA
RBM38_793	Gurkan-selected	chr20	56549807	56550007	+	AGGACCGGATCAACTCGGCCTCCTGAGTAGCTGGAACTACAGGTGTGCAACACCACGCCTGGCTATTTTTTTTTTTTTTTATTTTTTGTAGAGATGGGGTCTCATTTCATTTGTTATTTGTTAGGTTCATTTGTTAGTGTTTGTATTTCATTTTGGGTTCCTTTTGGATATGGCATGAACAGTAGATACTATGGGCCTGCCACGGTGGCTCACGCCATTGCGTGAACCGA
RBM38_793_Reversed:	Gurkan-selected	chr20	56549807	56550007	-	AGGACCGGATCAACTGCGTGAGCCACCGTGGCAGGCCCATAGTATCTACTGTTCATGCCATATCCAAAAGGAACCCAAAATGAAATACAAACACTAACAAATGAACCTAACAAATAACAAATGAAATGAGACCCCATCTCTACAAAAAATAAAAAAAAAAAAAAATAGCCAGGCGTGGTGTTGCACACCTGTAGTTCCAGCTACTCAGGAGGCCGCATTGCGTGAACCGA
RBM38_7931	Gurkan-selected	chr20	57977407	57977607	+	AGGACCGGATCAACTAGACTGCAGCTGCACAGTCAAAAATATCCATGCCGCTGTGGATCTTGGAGCTGTTTGTATGAGCTGAGCTGCCCCACAGAAGTGGGGTGGGGGGTGGGGGGGAGTTGAAGTTGGGGAGAAATTAGGAAAGAAAAACAACAAAACAAAAACCTTCACAAAGCAGATCCAAATGGGAAGAGAAATAGAAGTATAATATGAAACATTGCGTGAACCGA
RBM38_7931_Reversed:	Gurkan-selected	chr20	57977407	57977607	-	AGGACCGGATCAACTTTTCATATTATACTTCTATTTCTCTTCCCATTTGGATCTGCTTTGTGAAGGTTTTTGTTTTGTTGTTTTTCTTTCCTAATTTCTCCCCAACTTCAACTCCCCCCCACCCCCCACCCCACTTCTGTGGGGCAGCTCAGCTCATACAAACAGCTCCAAGATCCACAGCGGCATGGATATTTTTGACTGTGCAGCTGCAGTCTCATTGCGTGAACCGA
RBM38_7932	Gurkan-selected	chr20	57977607	57977807	+	AGGACCGGATCAACTTACGGGAAGGGCGAAGATGAGAGGATAGTTGTTTCATCATTGGGGAATCTTTTAATAAGATGCCAAAAAAAATTCAGCAGAACAAAGGAGTATGGGAAAGGATGAGAGAGTGTTGACTGAGGACACTTTCCTGCTCCGACATGAGCCTGAAAACGAGGACTTCTCAGCTTTGGGTGCCTGCCAGAGTCACCTGGTTTGGACATTGCGTGAACCGA
RBM38_7932_Reversed:	Gurkan-selected	chr20	57977607	57977807	-	AGGACCGGATCAACTTCCAAACCAGGTGACTCTGGCAGGCACCCAAAGCTGAGAAGTCCTCGTTTTCAGGCTCATGTCGGAGCAGGAAAGTGTCCTCAGTCAACACTCTCTCATCCTTTCCCATACTCCTTTGTTCTGCTGAATTTTTTTTGGCATCTTATTAAAAGATTCCCCAATGATGAAACAACTATCCTCTCATCTTCGCCCTTCCCGTACATTGCGTGAACCGA
RBM38_7933	Gurkan-selected	chr20	57977807	57978007	+	AGGACCGGATCAACTGGCGGGAGTGCTTTCAAATGGTACACGCCCCGGCCTTCCCTAGTCCCACTGAGGGTGTCAGTGGCCTGCCTTGTTAAAGAGGCCTCATGTGATTCTGACATGCAGCCAGAGATGAGCATTTTCTTTTTTTATTATTTTATTTTACTTTAAGTTCTGGGATACATGTGTAGAACGTGCAGGTTTGTTACATAGGGATACATCATTGCGTGAACCGA
RBM38_7933_Reversed:	Gurkan-selected	chr20	57977807	57978007	-	AGGACCGGATCAACTATGTATCCCTATGTAACAAACCTGCACGTTCTACACATGTATCCCAGAACTTAAAGTAAAATAAAATAATAAAAAAAGAAAATGCTCATCTCTGGCTGCATGTCAGAATCACATGAGGCCTCTTTAACAAGGCAGGCCACTGACACCCTCAGTGGGACTAGGGAAGGCCGGGGCGTGTACCATTTGAAAGCACTCCCGCCCATTGCGTGAACCGA
RBM38_7937	Gurkan-selected	chr20	57978607	57978807	+	AGGACCGGATCAACTTTTTCTAAAGCTCGAAAACCTACCAGGTGAGTCTCTGGTGCTGTTTCCATTTTATTTCTAAATTGTCTTGCTTGGAAATGTGGCATCTTTTTTCTTTCCTGTGATTTCCCTCCTTCTGCTTTTTTTTTTTTTTTTTTTTTTTTCATTTTTAATGTTTCTGACTGATTATTGCCATTTCAGGGACTATGCCAAAGCTCTCTCATTGCGTGAACCGA
RBM38_7937_Reversed:	Gurkan-selected	chr20	57978607	57978807	-	AGGACCGGATCAACTAGAGAGCTTTGGCATAGTCCCTGAAATGGCAATAATCAGTCAGAAACATTAAAAATGAAAAAAAAAAAAAAAAAAAAAAAAGCAGAAGGAGGGAAATCACAGGAAAGAAAAAAGATGCCACATTTCCAAGCAAGACAATTTAGAAATAAAATGGAAACAGCACCAGAGACTCACCTGGTAGGTTTTCGAGCTTTAGAAAACATTGCGTGAACCGA
RBM38_7939	Gurkan-selected	chr20	57979007	57979207	+	AGGACCGGATCAACTTGATGACGTTGAGCCCAACAAATTATAGACAAAAGTTTGAGATCAGCATGTCAGAAAGTGGGCTTGGCAGAACCTGTTTGGCCAGATGTTCACAGATGTTGCAGAAAAAAGGGCCAAACGTGGAAAGGCTGAACAGGGTTGACCCGCAGGACTCCCCTGAGTCTAAGCTGCAAATGTGCATCCCAAGCCTATTCTAGAGCCATTGCGTGAACCGA
RBM38_7939_Reversed:	Gurkan-selected	chr20	57979007	57979207	-	AGGACCGGATCAACTGCTCTAGAATAGGCTTGGGATGCACATTTGCAGCTTAGACTCAGGGGAGTCCTGCGGGTCAACCCTGTTCAGCCTTTCCACGTTTGGCCCTTTTTTCTGCAACATCTGTGAACATCTGGCCAAACAGGTTCTGCCAAGCCCACTTTCTGACATGCTGATCTCAAACTTTTGTCTATAATTTGTTGGGCTCAACGTCATCACATTGCGTGAACCGA
RBM38_7942	Gurkan-selected	chr20	57979607	57979807	+	AGGACCGGATCAACTTCTGGTCCCCACTGTGGTCTCAGTGTCCAGCGTGGCATCCGGTCTGTCTGGTCCCCACTGTGGTCTCAGTGTCCAGCGTGGCATCCCGTCTGTCTGGTCCCCACTGTGGTCTCAGTGTCCAGCATGGCATCTGCACTCCAGCCTGGGTGACAGAGGGAGATTCTGTCTCAAAACATAAATAAAAATAAATAAATAAATAACATTGCGTGAACCGA
RBM38_7942_Reversed:	Gurkan-selected	chr20	57979607	57979807	-	AGGACCGGATCAACTTTATTTATTTATTTATTTTTATTTATGTTTTGAGACAGAATCTCCCTCTGTCACCCAGGCTGGAGTGCAGATGCCATGCTGGACACTGAGACCACAGTGGGGACCAGACAGACGGGATGCCACGCTGGACACTGAGACCACAGTGGGGACCAGACAGACCGGATGCCACGCTGGACACTGAGACCACAGTGGGGACCAGACATTGCGTGAACCGA
RBM38_7944	Gurkan-selected	chr20	57980007	57980207	+	AGGACCGGATCAACTGGGATTCACAGCAGGGTGCAGGCAGGACTGAGAATATGATGAGGCAAGCAAGGCACAAGGATGCAAAATGCTCAGCAATGTCACCTCCAGACTCATGCAAGCGCAGGGCTGGTCTCTAAGAGCGAGGCCTCCTTGCATTCTGAGCCCTGAGCACGGCACTTGTCTCACCCTCATCCTGGCCCTGCAGGTCTCAGGCAGCACATTGCGTGAACCGA
RBM38_7944_Reversed:	Gurkan-selected	chr20	57980007	57980207	-	AGGACCGGATCAACTTGCTGCCTGAGACCTGCAGGGCCAGGATGAGGGTGAGACAAGTGCCGTGCTCAGGGCTCAGAATGCAAGGAGGCCTCGCTCTTAGAGACCAGCCCTGCGCTTGCATGAGTCTGGAGGTGACATTGCTGAGCATTTTGCATCCTTGTGCCTTGCTTGCCTCATCATATTCTCAGTCCTGCCTGCACCCTGCTGTGAATCCCCATTGCGTGAACCGA
RBM38_7947	Gurkan-selected	chr20	57980607	57980807	+	AGGACCGGATCAACTAAGGAATATGACTGAGCAGCCTCCGAGTGCTGGGCTCCGTGCTGGGGCAGACGTGCAGCTGTGAGATCAAGTGGCAAATCACAGGCGAGTGCCTGGAGGAAGAGAGCTGTGACAGTCCTGTTCGGATAGTTTCCATTTCACTCGTCCTTCAAGACCCAGTGGTGACTAAAAGCCTGTAAGAAGAAGATTTTTGAATTGCACATTGCGTGAACCGA
RBM38_7947_Reversed:	Gurkan-selected	chr20	57980607	57980807	-	AGGACCGGATCAACTTGCAATTCAAAAATCTTCTTCTTACAGGCTTTTAGTCACCACTGGGTCTTGAAGGACGAGTGAAATGGAAACTATCCGAACAGGACTGTCACAGCTCTCTTCCTCCAGGCACTCGCCTGTGATTTGCCACTTGATCTCACAGCTGCACGTCTGCCCCAGCACGGAGCCCAGCACTCGGAGGCTGCTCAGTCATATTCCTTCATTGCGTGAACCGA
RBM38_7949	Gurkan-selected	chr20	57981007	57981207	+	AGGACCGGATCAACTTCCACGTGTCTGGCATTGTTGGGGCACTGAGATTCTCCAGTCCCCAGGTACTGCTCAATGCATCCAGTGGTGGAGACAGACAAGAACCAGTGAGTCTCACACAGAGCCAGCGGTATTGAGGGACAAGAGCTCGGTTGCAGGGTCAGGGTGACAGTGAGATCTGTTCCATGAGTGGATGACAGCCTGCTGGGGCAGGTCACCATTGCGTGAACCGA
RBM38_7949_Reversed:	Gurkan-selected	chr20	57981007	57981207	-	AGGACCGGATCAACTGTGACCTGCCCCAGCAGGCTGTCATCCACTCATGGAACAGATCTCACTGTCACCCTGACCCTGCAACCGAGCTCTTGTCCCTCAATACCGCTGGCTCTGTGTGAGACTCACTGGTTCTTGTCTGTCTCCACCACTGGATGCATTGAGCAGTACCTGGGGACTGGAGAATCTCAGTGCCCCAACAATGCCAGACACGTGGACATTGCGTGAACCGA
RBM38_7951	Gurkan-selected	chr20	57981407	57981607	+	AGGACCGGATCAACTAAAATTAATGTGAAACATTCATGATAAATAAAATATCAAAATTTTAAAATCAGGACAGGGTCCCACAAGGCCAAGGTCAGGGCAAGGTGAGTGAGGCGGGTCATGCAGGTGCAGGTCGAAGCCCATCTTGATCTAAAATTTTTATATCACATATTTTTTGCATTAATTTTTACTTTTTAAATATTGCATTATTGATCTTGCATTGCGTGAACCGA
RBM38_7951_Reversed:	Gurkan-selected	chr20	57981407	57981607	-	AGGACCGGATCAACTCAAGATCAATAATGCAATATTTAAAAAGTAAAAATTAATGCAAAAAATATGTGATATAAAAATTTTAGATCAAGATGGGCTTCGACCTGCACCTGCATGACCCGCCTCACTCACCTTGCCCTGACCTTGGCCTTGTGGGACCCTGTCCTGATTTTAAAATTTTGATATTTTATTTATCATGAATGTTTCACATTAATTTTCATTGCGTGAACCGA
RBM38_7954	Gurkan-selected	chr20	57982007	57982207	+	AGGACCGGATCAACTCATGGATTCAAGAGCATCACTTCTAATTTTCTGATGGTGCAATTCACTGCGGCCATGATTAGCTTGGAGTGGGGGTAGAGAATGGGTCTGGTTTTTGGCCTATTGAAGCCCCATTCATTTGCAGCATTCTAGTAAGATGATGAGCAGAAGGTGGGCAGGCAGGTATGCAGTCAGGATGATTTGGCTGGGTTTGAGTTGAACATTGCGTGAACCGA
RBM38_7954_Reversed:	Gurkan-selected	chr20	57982007	57982207	-	AGGACCGGATCAACTTTCAACTCAAACCCAGCCAAATCATCCTGACTGCATACCTGCCTGCCCACCTTCTGCTCATCATCTTACTAGAATGCTGCAAATGAATGGGGCTTCAATAGGCCAAAAACCAGACCCATTCTCTACCCCCACTCCAAGCTAATCATGGCCGCAGTGAATTGCACCATCAGAAAATTAGAAGTGATGCTCTTGAATCCATGCATTGCGTGAACCGA
RBM38_7958	Gurkan-selected	chr20	57982807	57983007	+	AGGACCGGATCAACTGTGAGTTGTTGGTGTCTCTGAATCAGTCCCCTTCTCCATGCACAGCCCAGGAGCCCCCAGCATCTCTCCCTGGACAGTGCCCTTGGTCTCTCAGGGCTTCTGGTACAACCCCTCCCAACTCATCACCACCTATTCTCTCCTGTCACCCTGCTGGTGTCATTTTGTACATCCCCAGTGTCCTGTTCTCCCTGGATAGACCCCATTGCGTGAACCGA
RBM38_7958_Reversed:	Gurkan-selected	chr20	57982807	57983007	-	AGGACCGGATCAACTGGGTCTATCCAGGGAGAACAGGACACTGGGGATGTACAAAATGACACCAGCAGGGTGACAGGAGAGAATAGGTGGTGATGAGTTGGGAGGGGTTGTACCAGAAGCCCTGAGAGACCAAGGGCACTGTCCAGGGAGAGATGCTGGGGGCTCCTGGGCTGTGCATGGAGAAGGGGACTGATTCAGAGACACCAACAACTCACCATTGCGTGAACCGA
RBM38_7959	Gurkan-selected	chr20	57983007	57983207	+	AGGACCGGATCAACTCCCAATCTCCAGCATGGCCTGTGGGACCCTCCTCCTCTGCCCTCACCGACCCCTCCCACACCACCACCCAGACACCCTGCTTTGTTTCACCTCCAAGCCACTATTCTTCTGATTTTAAAATAACTTGAAACCTTTTCCTGGACCCCTGAAAGTCTCTTACAGGCAGTGTGCCCGGAGAAACAGGCCCTGCCCAGGGCTCCCATTGCGTGAACCGA
RBM38_7959_Reversed:	Gurkan-selected	chr20	57983007	57983207	-	AGGACCGGATCAACTGGAGCCCTGGGCAGGGCCTGTTTCTCCGGGCACACTGCCTGTAAGAGACTTTCAGGGGTCCAGGAAAAGGTTTCAAGTTATTTTAAAATCAGAAGAATAGTGGCTTGGAGGTGAAACAAAGCAGGGTGTCTGGGTGGTGGTGTGGGAGGGGTCGGTGAGGGCAGAGGAGGAGGGTCCCACAGGCCATGCTGGAGATTGGGCATTGCGTGAACCGA
RBM38_796	Gurkan-selected	chr20	56550407	56550607	+	AGGACCGGATCAACTGAACTTCATTGTGTGAACGTGCCATAGTTTACACAGCTGTGCTCTCAGATATGAACACGCAGGGAGCATCCAAACATTTGAAATGACAAACAACAGTGCAGGGCCTAACCTTGTGCCTGTGTATTTTGGTATTGCTGAAGCTGTAATTTCAGGGTAGATACCTAGAAGAGTGATCGTAGGTTAGAAAGGTAAGTGCATATCATTGCGTGAACCGA
RBM38_796_Reversed:	Gurkan-selected	chr20	56550407	56550607	-	AGGACCGGATCAACTATATGCACTTACCTTTCTAACCTACGATCACTCTTCTAGGTATCTACCCTGAAATTACAGCTTCAGCAATACCAAAATACACAGGCACAAGGTTAGGCCCTGCACTGTTGTTTGTCATTTCAAATGTTTGGATGCTCCCTGCGTGTTCATATCTGAGAGCACAGCTGTGTAAACTATGGCACGTTCACACAATGAAGTTCCATTGCGTGAACCGA
RBM38_7960	Gurkan-selected	chr20	57983207	57983407	+	AGGACCGGATCAACTTGCTGAGCTGCCCTGCGTTAGTGCTCACTCTGCCCTGCCTTTGAGGGGCTAGTCTCGCGCCCAACCTGGCCAGCAACTGCCCCGGGTCACCTCCTCTGGCTCAGTCCAGCAGGCCAAGCTGATCAGGCTGGGAAGGAGGCGAGTCCACCCCGTGCTGGACAGGCTGTCGTGACTAAACGAACATGAACATGGCCATCTGCCATTGCGTGAACCGA
RBM38_7960_Reversed:	Gurkan-selected	chr20	57983207	57983407	-	AGGACCGGATCAACTGCAGATGGCCATGTTCATGTTCGTTTAGTCACGACAGCCTGTCCAGCACGGGGTGGACTCGCCTCCTTCCCAGCCTGATCAGCTTGGCCTGCTGGACTGAGCCAGAGGAGGTGACCCGGGGCAGTTGCTGGCCAGGTTGGGCGCGAGACTAGCCCCTCAAAGGCAGGGCAGAGTGAGCACTAACGCAGGGCAGCTCAGCACATTGCGTGAACCGA
RBM38_7967	Gurkan-selected	chr20	57984607	57984807	+	AGGACCGGATCAACTACAGTCTTTTCGTTAGCTCTGTTGCCTCCCGGTGGCACACAATTACCATTTTACAAACCTCAAACTTGTCCCCAAGAGGCAACTGCTTTAACTGTTTGATGTCTTTTATCCCCCTTGCAATGGACTCTAATCCACTTTTAAAAGTGAATACCTCAAATCTGCAGCTTTAGGGAGATATATTCCAGGTGCTGGCTCGGCTGCATTGCGTGAACCGA
RBM38_7967_Reversed:	Gurkan-selected	chr20	57984607	57984807	-	AGGACCGGATCAACTCAGCCGAGCCAGCACCTGGAATATATCTCCCTAAAGCTGCAGATTTGAGGTATTCACTTTTAAAAGTGGATTAGAGTCCATTGCAAGGGGGATAAAAGACATCAAACAGTTAAAGCAGTTGCCTCTTGGGGACAAGTTTGAGGTTTGTAAAATGGTAATTGTGTGCCACCGGGAGGCAACAGAGCTAACGAAAAGACTGTCATTGCGTGAACCGA
RBM38_7972	Gurkan-selected	chr20	57985607	57985807	+	AGGACCGGATCAACTAACACGTTGTTAGTGAAAAATCTGTTTGGAAATACATTTTTTTATTTATGTTTTATTTTATTTTTTTTATATACTTTAAGTTATAGGGTACACGTGCACAACATGCAGGCTTGTTACATATGTATACATGTGCCATGTTGGTTTGCTGCACCCATTAACTCGTCATTTACATTAGGTATTTCTCCTAATGCTATCCCTCCCATTGCGTGAACCGA
RBM38_7972_Reversed:	Gurkan-selected	chr20	57985607	57985807	-	AGGACCGGATCAACTGGAGGGATAGCATTAGGAGAAATACCTAATGTAAATGACGAGTTAATGGGTGCAGCAAACCAACATGGCACATGTATACATATGTAACAAGCCTGCATGTTGTGCACGTGTACCCTATAACTTAAAGTATATAAAAAAAATAAAATAAAACATAAATAAAAAAATGTATTTCCAAACAGATTTTTCACTAACAACGTGTTCATTGCGTGAACCGA
RBM38_7974	Gurkan-selected	chr20	57986007	57986207	+	AGGACCGGATCAACTCTTCCAGGAAAAACTATTTGTTGATGGGTGTGTGTGTGTGTGTGTGTGTGTGTGTGTGTGTATAAGAAGAAATGTGTTAAAAACACTCACCTACTTTTATCAGTAATTCCACTTTTGGGGATCTGGCCGAAGAAAATAATCAGGAAATGAAAACTGGTTCATATAAACAGGCATTAATCCTGGCATTATTTGACTTTTTACATTGCGTGAACCGA
RBM38_7974_Reversed:	Gurkan-selected	chr20	57986007	57986207	-	AGGACCGGATCAACTTAAAAAGTCAAATAATGCCAGGATTAATGCCTGTTTATATGAACCAGTTTTCATTTCCTGATTATTTTCTTCGGCCAGATCCCCAAAAGTGGAATTACTGATAAAAGTAGGTGAGTGTTTTTAACACATTTCTTCTTATACACACACACACACACACACACACACACACACACCCATCAACAAATAGTTTTTCCTGGAAGCATTGCGTGAACCGA
RBM38_7978	Gurkan-selected	chr20	57986807	57987007	+	AGGACCGGATCAACTGGACCTCGCTGCAGAGCTTGGCTTAGGAGAAGCAGAGAGCTGGGTGCTTCCCCACCTGATTCCCAGCTTCTGCTCTGTGAGTTCCAAGCTGCAAAACTCTGGGCAAGTCACTTATCAGCTGTGATCCATCTGTCGCCGTCGATAGAGCAGCATCAGTGACTCCTGGCTTCCTCACAGGGCCACCAGGAGGGCCAGCAGATCATTGCGTGAACCGA
RBM38_7978_Reversed:	Gurkan-selected	chr20	57986807	57987007	-	AGGACCGGATCAACTATCTGCTGGCCCTCCTGGTGGCCCTGTGAGGAAGCCAGGAGTCACTGATGCTGCTCTATCGACGGCGACAGATGGATCACAGCTGATAAGTGACTTGCCCAGAGTTTTGCAGCTTGGAACTCACAGAGCAGAAGCTGGGAATCAGGTGGGGAAGCACCCAGCTCTCTGCTTCTCCTAAGCCAAGCTCTGCAGCGAGGTCCCATTGCGTGAACCGA
RBM38_7985	Gurkan-selected	chr20	57988207	57988407	+	AGGACCGGATCAACTCAGGCTGGCAGTAGATAGCATCAGCTACCTGCAACAGATGGGGTTGATGGGGTGGCGCGGGCAATGGCGCAGGAAAAATTCTGAGACTACGCCTGAACCAGCAGAAGGAAGCCATGATGGGTCATGGTGTCTTGGAGACACAGATGAGAGAGTTTTGTACTCTACTCCAGATCTGCAACTTGCCAACTGCGTGGGCTTGGCATTGCGTGAACCGA
RBM38_7985_Reversed:	Gurkan-selected	chr20	57988207	57988407	-	AGGACCGGATCAACTCCAAGCCCACGCAGTTGGCAAGTTGCAGATCTGGAGTAGAGTACAAAACTCTCTCATCTGTGTCTCCAAGACACCATGACCCATCATGGCTTCCTTCTGCTGGTTCAGGCGTAGTCTCAGAATTTTTCCTGCGCCATTGCCCGCGCCACCCCATCAACCCCATCTGTTGCAGGTAGCTGATGCTATCTACTGCCAGCCTGCATTGCGTGAACCGA
RBM38_7989	Gurkan-selected	chr20	57989007	57989207	+	AGGACCGGATCAACTCATGTCTGGGAGGTGGTTTCAGGCATTCAAAGTGCTGTCCACAGACTACAAGCATGGGCATCGCCTGGGAGCTTGTTAGGAATGCAAAATCTCAGGCCCGGCCAGGAACCATAACCTGCATTTTAATAGGATGCCCAGGTGACCCGATGCACATTACAGTTCGAGAAGCACTGGTCTTAAGGGACACAAGAGCCACAGCCCATTGCGTGAACCGA
RBM38_7989_Reversed:	Gurkan-selected	chr20	57989007	57989207	-	AGGACCGGATCAACTGGCTGTGGCTCTTGTGTCCCTTAAGACCAGTGCTTCTCGAACTGTAATGTGCATCGGGTCACCTGGGCATCCTATTAAAATGCAGGTTATGGTTCCTGGCCGGGCCTGAGATTTTGCATTCCTAACAAGCTCCCAGGCGATGCCCATGCTTGTAGTCTGTGGACAGCACTTTGAATGCCTGAAACCACCTCCCAGACATGCATTGCGTGAACCGA
RBM38_799	Gurkan-selected	chr20	56551007	56551207	+	AGGACCGGATCAACTTCTTGGCTCACTGCAGCCTCTACCTAACCTCCGAGTCCAAGTGATCCTCCTGCCTCAGCCTCCCGAGTAGCTGGACTACAGGCACATGCCACCATGCCCAGCTAATTTTATTAATTTTTTGTAGAGACAGGGTTTCACTATGTTGCCCAGGCTGGTCTCAAACTCCTGGCCTCAAGTGATCCTCCTGTCTCGGCCTCCCACATTGCGTGAACCGA
RBM38_799_Reversed:	Gurkan-selected	chr20	56551007	56551207	-	AGGACCGGATCAACTTGGGAGGCCGAGACAGGAGGATCACTTGAGGCCAGGAGTTTGAGACCAGCCTGGGCAACATAGTGAAACCCTGTCTCTACAAAAAATTAATAAAATTAGCTGGGCATGGTGGCATGTGCCTGTAGTCCAGCTACTCGGGAGGCTGAGGCAGGAGGATCACTTGGACTCGGAGGTTAGGTAGAGGCTGCAGTGAGCCAAGACATTGCGTGAACCGA
RBM38_7997	Gurkan-selected	chr20	57990607	57990807	+	AGGACCGGATCAACTAGGAAACATGGGATAGTCACTCCTTTAACGGCTACTCATTATGTTCCTCCAAATACTGCTATGAAAAATTCACACCCATTTTCACAATGAATGCACATTTTTTTACAATGATGAAAATGATGTAAGACTTTAATTCTGAAGTTCTACTCCAGGACTTCAAATGCTTCTTGTCCTGCTTTGGTCCAAGGTCCTGCGTGTGTCATTGCGTGAACCGA
RBM38_7997_Reversed:	Gurkan-selected	chr20	57990607	57990807	-	AGGACCGGATCAACTACACACGCAGGACCTTGGACCAAAGCAGGACAAGAAGCATTTGAAGTCCTGGAGTAGAACTTCAGAATTAAAGTCTTACATCATTTTCATCATTGTAAAAAAATGTGCATTCATTGTGAAAATGGGTGTGAATTTTTCATAGCAGTATTTGGAGGAACATAATGAGTAGCCGTTAAAGGAGTGACTATCCCATGTTTCCTCATTGCGTGAACCGA
RBM38_7999	Gurkan-selected	chr20	57991007	57991207	+	AGGACCGGATCAACTCCCCACTGCACCCACCAGGGCAGCCTGTCCTTGTTCCCCAGCTAATTGTTCCTATGTCAGAAGGTGGATTCAGTGCTGCTGGATTTTTTAAGAGTGATTAGAAATATACATTTTTATTTGAAATCTTCCCATTTTTAAAGGTCAGCCACTTCTTAAAACCACAAAACCACTATTAAGAGCCACAAAATAAAACCAGTCCACATTGCGTGAACCGA
RBM38_7999_Reversed:	Gurkan-selected	chr20	57991007	57991207	-	AGGACCGGATCAACTTGGACTGGTTTTATTTTGTGGCTCTTAATAGTGGTTTTGTGGTTTTAAGAAGTGGCTGACCTTTAAAAATGGGAAGATTTCAAATAAAAATGTATATTTCTAATCACTCTTAAAAAATCCAGCAGCACTGAATCCACCTTCTGACATAGGAACAATTAGCTGGGGAACAAGGACAGGCTGCCCTGGTGGGTGCAGTGGGGCATTGCGTGAACCGA
RBM38_8002	Gurkan-selected	chr20	57991607	57991807	+	AGGACCGGATCAACTAGGTGGGGAGCTCGCTGTTTCTGTTCCCCACAATCCAAGCCTCCAGACCCAGGTCTGGGATGACAGAGAAAATCCCAAAGAGTAGGCTTGCCGCACTTCACTGGCGTGGAGCACTGTGACTAATGCCCACACTTAGCCTGGTGCTCACTAAGCCCTGGCTGATACCACTGGGCGCTCACACTGTTGGGTGCCAAGGCCTTCATTGCGTGAACCGA
RBM38_8002_Reversed:	Gurkan-selected	chr20	57991607	57991807	-	AGGACCGGATCAACTAAGGCCTTGGCACCCAACAGTGTGAGCGCCCAGTGGTATCAGCCAGGGCTTAGTGAGCACCAGGCTAAGTGTGGGCATTAGTCACAGTGCTCCACGCCAGTGAAGTGCGGCAAGCCTACTCTTTGGGATTTTCTCTGTCATCCCAGACCTGGGTCTGGAGGCTTGGATTGTGGGGAACAGAAACAGCGAGCTCCCCACCTCATTGCGTGAACCGA
RBM38_8005	Gurkan-selected	chr20	57992207	57992407	+	AGGACCGGATCAACTGGTCAGCAGTATCAGCACCATCTGTGAACCTTTTAGAAATGCAGACTCTCAGGCCCCAGCCTGGACCAACTAGATCAGAATCTGCATTTTGAGAAGATGCTTGGGTGCCACATAGCACACAGGTTGGAGAGGTACTGTCTGTGGGTGCTGCGTTCTTACAGCTTAACTTGGTGAAAGGAGAGAATGGGGCTCCAGAGAGGCATTGCGTGAACCGA
RBM38_8005_Reversed:	Gurkan-selected	chr20	57992207	57992407	-	AGGACCGGATCAACTCCTCTCTGGAGCCCCATTCTCTCCTTTCACCAAGTTAAGCTGTAAGAACGCAGCACCCACAGACAGTACCTCTCCAACCTGTGTGCTATGTGGCACCCAAGCATCTTCTCAAAATGCAGATTCTGATCTAGTTGGTCCAGGCTGGGGCCTGAGAGTCTGCATTTCTAAAAGGTTCACAGATGGTGCTGATACTGCTGACCCATTGCGTGAACCGA
RBM38_8007	Gurkan-selected	chr20	57992607	57992807	+	AGGACCGGATCAACTCCCCCTCTGCCTAGATTTTCCAGGACCTTCCAGATAAAATGTACTAAATTCTGTATTAGATTGGAATGCTTTGGGCTGCAGGTATCAGAAACCCAACTAACAGTGGCTTAAACAAATAGAAGTTTATTGTTCTCACACAACGAGCAGGGAGGGGTGGGTGCTGTGTGGCTGGGGCATGGCTTGGCCATGCCGGCAGGGACCATTGCGTGAACCGA
RBM38_8007_Reversed:	Gurkan-selected	chr20	57992607	57992807	-	AGGACCGGATCAACTGTCCCTGCCGGCATGGCCAAGCCATGCCCCAGCCACACAGCACCCACCCCTCCCTGCTCGTTGTGTGAGAACAATAAACTTCTATTTGTTTAAGCCACTGTTAGTTGGGTTTCTGATACCTGCAGCCCAAAGCATTCCAATCTAATACAGAATTTAGTACATTTTATCTGGAAGGTCCTGGAAAATCTAGGCAGAGGGGGCATTGCGTGAACCGA
RBM38_8010	Gurkan-selected	chr20	57993207	57993407	+	AGGACCGGATCAACTCATAATGGCCCTGATCATGTTGGCTGTTCATTTACATTTCTGACCCCTTCTAGGTGATGGAACACTTAAAGGCAGTGAACATGTCTTAGTTGTCTCAATACGTCCCTGGTGCTAACATACCAGGCACAGAGTATGCTCAGTGGATATTTACAGAATGAATGAATGAGGATGCCCTCAGTGCCCATTAGCCAGAGCCACTCCATTGCGTGAACCGA
RBM38_8010_Reversed:	Gurkan-selected	chr20	57993207	57993407	-	AGGACCGGATCAACTGAGTGGCTCTGGCTAATGGGCACTGAGGGCATCCTCATTCATTCATTCTGTAAATATCCACTGAGCATACTCTGTGCCTGGTATGTTAGCACCAGGGACGTATTGAGACAACTAAGACATGTTCACTGCCTTTAAGTGTTCCATCACCTAGAAGGGGTCAGAAATGTAAATGAACAGCCAACATGATCAGGGCCATTATGCATTGCGTGAACCGA
RBM38_8012	Gurkan-selected	chr20	57993607	57993807	+	AGGACCGGATCAACTACTCACCCACTCCCATGAGGCCGACTACATAAAAAGAAGGAACAAAATAAAAGCCAGCCTCTGGAGTCAGGTGAAGCCATTTGTTCTTAAGGGGAGTCACAGGCAAGGCTGCACTGTGTGCCTTAGAATGTCGCAGCTAATCATGGTCCATGAAACATGATGGGATGGAGCAAGTCAGACGATTCCGCCTGATATGTGCCCATTGCGTGAACCGA
RBM38_8012_Reversed:	Gurkan-selected	chr20	57993607	57993807	-	AGGACCGGATCAACTGGCACATATCAGGCGGAATCGTCTGACTTGCTCCATCCCATCATGTTTCATGGACCATGATTAGCTGCGACATTCTAAGGCACACAGTGCAGCCTTGCCTGTGACTCCCCTTAAGAACAAATGGCTTCACCTGACTCCAGAGGCTGGCTTTTATTTTGTTCCTTCTTTTTATGTAGTCGGCCTCATGGGAGTGGGTGAGTCATTGCGTGAACCGA
RBM38_8017	Gurkan-selected	chr20	57994607	57994807	+	AGGACCGGATCAACTGTGTTTTTTCTGGCAACCCTACAGGGTGAGCTTAGGTGCAGCCATAGATGAAAGAAGGGATTTCAATGTCAGTGATGGCTGAGTCGAGTGGTCAAATTAACTAAAGGAACCTATGTTCTGTGCACTCAAATTAAAATTTCTGATCTATGAACTCCAACTCTCAAAGCTTAAACGGGGGGGAAAAAAGCCTCCTTTAGTCGCATTGCGTGAACCGA
RBM38_8017_Reversed:	Gurkan-selected	chr20	57994607	57994807	-	AGGACCGGATCAACTCGACTAAAGGAGGCTTTTTTCCCCCCCGTTTAAGCTTTGAGAGTTGGAGTTCATAGATCAGAAATTTTAATTTGAGTGCACAGAACATAGGTTCCTTTAGTTAATTTGACCACTCGACTCAGCCATCACTGACATTGAAATCCCTTCTTTCATCTATGGCTGCACCTAAGCTCACCCTGTAGGGTTGCCAGAAAAAACACCATTGCGTGAACCGA
RBM38_8021	Gurkan-selected	chr20	57995407	57995607	+	AGGACCGGATCAACTATCCATAAAATGGGAACCTCATGGAGCCTCCCTCTCGCAATTGTCCGGCGTGGAATGGAGTAGCACAGGTGAGCACTCAAGTGCAGGCTATTTGTATTTCAACAGGCAGAGAGGATTGGGGTGAGAGCCAGTGGCCTCTCTCGGGGCCCCTGAATCCTGGCCACACAGAGTGGGCCTCTCCTCCGCAACCCCCCTCCACCCATTGCGTGAACCGA
RBM38_8021_Reversed:	Gurkan-selected	chr20	57995407	57995607	-	AGGACCGGATCAACTGGTGGAGGGGGGTTGCGGAGGAGAGGCCCACTCTGTGTGGCCAGGATTCAGGGGCCCCGAGAGAGGCCACTGGCTCTCACCCCAATCCTCTCTGCCTGTTGAAATACAAATAGCCTGCACTTGAGTGCTCACCTGTGCTACTCCATTCCACGCCGGACAATTGCGAGAGGGAGGCTCCATGAGGTTCCCATTTTATGGATCATTGCGTGAACCGA
RBM38_8023	Gurkan-selected	chr20	57995807	57996007	+	AGGACCGGATCAACTAATGACCCTGGACCACACAGCCCACCCACAGGGCCTGCCCATTAGAGGTCAGACAATGGCTAATGAGATTGCCATCCCTGATTAAGCCAGGAGGCAATGCTTCTTTAATTCTACACACAGCCAGGAGGCAGGGCCTCAGCCTCTCTCTTACTGGGACTTCCCATTTCCTCTTACCAGTTCTGCCATCCATGGCTTTCTGGCATTGCGTGAACCGA
RBM38_8023_Reversed:	Gurkan-selected	chr20	57995807	57996007	-	AGGACCGGATCAACTCCAGAAAGCCATGGATGGCAGAACTGGTAAGAGGAAATGGGAAGTCCCAGTAAGAGAGAGGCTGAGGCCCTGCCTCCTGGCTGTGTGTAGAATTAAAGAAGCATTGCCTCCTGGCTTAATCAGGGATGGCAATCTCATTAGCCATTGTCTGACCTCTAATGGGCAGGCCCTGTGGGTGGGCTGTGTGGTCCAGGGTCATTCATTGCGTGAACCGA
RBM38_8026	Gurkan-selected	chr20	57996407	57996607	+	AGGACCGGATCAACTAGTGGAGTGGAGGGCGTGAGTCCATCTGTCTATATGCCAAGCTTGTGTTTTTTCCCACTACACATGATTTGTTCACATTCGGCTCATACCAGTGCTTGAAGCCCACTGCAGAACCAAGCCCCAGGACTCACATGTGGCTTCCTTAATGCCCATGTGGCAGTTCCAGTGCCGTCAAATCCCTCTAACCCGAAGCAGTTAAACATTGCGTGAACCGA
RBM38_8026_Reversed:	Gurkan-selected	chr20	57996407	57996607	-	AGGACCGGATCAACTTTTAACTGCTTCGGGTTAGAGGGATTTGACGGCACTGGAACTGCCACATGGGCATTAAGGAAGCCACATGTGAGTCCTGGGGCTTGGTTCTGCAGTGGGCTTCAAGCACTGGTATGAGCCGAATGTGAACAAATCATGTGTAGTGGGAAAAAACACAAGCTTGGCATATAGACAGATGGACTCACGCCCTCCACTCCACTCATTGCGTGAACCGA
RBM38_8030	Gurkan-selected	chr20	57997207	57997407	+	AGGACCGGATCAACTTGATGTGAAGACAGGTGAAGAAAGCTTCTATTCTACTATCTCAATGGTGGTAACAGTAGCAGTGGTGACTGCAGTGATTTCTCAGTATTTAGTGTGAGTGCCACGTATTACTATCCATCCTCACTACAATGCCTAGAAATTACTGTATTTGCAGTCTAAAGATTAGCTAGTATATAAGTCACTCAATTTTACCAGGAAGCCATTGCGTGAACCGA
RBM38_8030_Reversed:	Gurkan-selected	chr20	57997207	57997407	-	AGGACCGGATCAACTGCTTCCTGGTAAAATTGAGTGACTTATATACTAGCTAATCTTTAGACTGCAAATACAGTAATTTCTAGGCATTGTAGTGAGGATGGATAGTAATACGTGGCACTCACACTAAATACTGAGAAATCACTGCAGTCACCACTGCTACTGTTACCACCATTGAGATAGTAGAATAGAAGCTTTCTTCACCTGTCTTCACATCACATTGCGTGAACCGA
RBM38_8041	Gurkan-selected	chr20	57999407	57999607	+	AGGACCGGATCAACTTCTCAAATACCACATTCTGCATAAAAATATCCTTCAAAAGTCACGGCCAAACCCCCACGGCGGTGGGAATGCCCTCCCTGTGGAGGGAAAGCCACCTCCGACAGCGAGTGTCGTTTCAGATGCAGCTGGCACAGAGAACAGGCGGATGGAGGAGTGACAACGTGCACAGCCGACTGTCAGGGCGGCCTCGGCAGGGAGTGCATTGCGTGAACCGA
RBM38_8041_Reversed:	Gurkan-selected	chr20	57999407	57999607	-	AGGACCGGATCAACTCACTCCCTGCCGAGGCCGCCCTGACAGTCGGCTGTGCACGTTGTCACTCCTCCATCCGCCTGTTCTCTGTGCCAGCTGCATCTGAAACGACACTCGCTGTCGGAGGTGGCTTTCCCTCCACAGGGAGGGCATTCCCACCGCCGTGGGGGTTTGGCCGTGACTTTTGAAGGATATTTTTATGCAGAATGTGGTATTTGAGACATTGCGTGAACCGA
RBM38_8043	Gurkan-selected	chr20	57999807	58000007	+	AGGACCGGATCAACTGTCAGGTGCACAAACAAGCCCCTCACACACAGCCTATTGTTCTGCAGATGGAAACATCTGTTAGATTAGATTATTTTTTAAACCTGGGGTGAGAAGAGTGGGGGACGGGGGTGTTGATAAAAGGCTTCCTGGCCTGGGCTTGTGAACAGCCACACTGAGAAAATCTGGCTTTTCAGAAACTTCCCCTGGAGCCACCTTCCCATTGCGTGAACCGA
RBM38_8043_Reversed:	Gurkan-selected	chr20	57999807	58000007	-	AGGACCGGATCAACTGGAAGGTGGCTCCAGGGGAAGTTTCTGAAAAGCCAGATTTTCTCAGTGTGGCTGTTCACAAGCCCAGGCCAGGAAGCCTTTTATCAACACCCCCGTCCCCCACTCTTCTCACCCCAGGTTTAAAAAATAATCTAATCTAACAGATGTTTCCATCTGCAGAACAATAGGCTGTGTGTGAGGGGCTTGTTTGTGCACCTGACCATTGCGTGAACCGA
RBM38_8052	Gurkan-selected	chr20	58001607	58001807	+	AGGACCGGATCAACTATATACACACAGAAACACACACACACACACACACACACAACGGCTCAGGCCTGGCTGTAGCTGGCACGCTCGCTGTCTAGACAGGGCTGGGAGCTGAATGGCCTCCCGCCAGGGGAGGTAGGCTGCTTGGGGCTGCAACCAGGACAGCTGAGGTGGGGTGAGAGGCTTTTCCTGTTCACTGGGGCAGAGACCCCTGAGAACATTGCGTGAACCGA
RBM38_8052_Reversed:	Gurkan-selected	chr20	58001607	58001807	-	AGGACCGGATCAACTTTCTCAGGGGTCTCTGCCCCAGTGAACAGGAAAAGCCTCTCACCCCACCTCAGCTGTCCTGGTTGCAGCCCCAAGCAGCCTACCTCCCCTGGCGGGAGGCCATTCAGCTCCCAGCCCTGTCTAGACAGCGAGCGTGCCAGCTACAGCCAGGCCTGAGCCGTTGTGTGTGTGTGTGTGTGTGTGTGTTTCTGTGTGTATATCATTGCGTGAACCGA
RBM38_8056	Gurkan-selected	chr20	58002407	58002607	+	AGGACCGGATCAACTGCCCACCACACTATAATTTACTTAGAATTATTCTCTAAATTGACTCACGATTTTCACAAAAGCAAATTGATTTTAAAAGAAAACCTTATATCACAGTTGTAGTTGGGAAAATCAAAACCAGAAGGTGGCTGTAAAGATAAACACATCATTATTAATTTTAAAAAATTCCAGCAACCTGACATAAGAACAGAAAGCCAAACCATTGCGTGAACCGA
RBM38_8056_Reversed:	Gurkan-selected	chr20	58002407	58002607	-	AGGACCGGATCAACTGTTTGGCTTTCTGTTCTTATGTCAGGTTGCTGGAATTTTTTAAAATTAATAATGATGTGTTTATCTTTACAGCCACCTTCTGGTTTTGATTTTCCCAACTACAACTGTGATATAAGGTTTTCTTTTAAAATCAATTTGCTTTTGTGAAAATCGTGAGTCAATTTAGAGAATAATTCTAAGTAAATTATAGTGTGGTGGGCCATTGCGTGAACCGA
RBM38_8057	Gurkan-selected	chr20	58002607	58002807	+	AGGACCGGATCAACTACCGCATGTTCTCACTCATAAGTGGGAGTTGAACAATGAGAACACAGGGACACAGGGCGGGGGGGGTATCACCAACCGGGGCCTGTCAGGGGGGTGGGGGGCTGGGGGAGGGATAGCATTAGGAGAAACACCTAATGTAGATGACAGCTTGATGGGTGCAGCAAAAACCACCATGGCGCGTGTATACCTATATAACAAACCATTGCGTGAACCGA
RBM38_8057_Reversed:	Gurkan-selected	chr20	58002607	58002807	-	AGGACCGGATCAACTGTTTGTTATATAGGTATACACGCGCCATGGTGGTTTTTGCTGCACCCATCAAGCTGTCATCTACATTAGGTGTTTCTCCTAATGCTATCCCTCCCCCAGCCCCCCACCCCCCTGACAGGCCCCGGTTGGTGATACCCCCCCCGCCCTGTGTCCCTGTGTTCTCATTGTTCAACTCCCACTTATGAGTGAGAACATGCGGTCATTGCGTGAACCGA
RBM38_8058	Gurkan-selected	chr20	58002807	58003007	+	AGGACCGGATCAACTCTACATATTCTGCACATGCAACCCAGAACCTAAAGTATAAAAAAAAAAAAAGTCCTTGTGTGCCTCCTAAGATCATCTTGCCAATGATATGTATGCCGCACGTTGGACGACACTGCCTTCACTCAACCTCTTTATTTACAACATGAGAAGGCTGAGGTTCAGAGGGGACAAGATTTCCCTAGGGTCATTCAGGTTGCCAGCATTGCGTGAACCGA
RBM38_8058_Reversed:	Gurkan-selected	chr20	58002807	58003007	-	AGGACCGGATCAACTCTGGCAACCTGAATGACCCTAGGGAAATCTTGTCCCCTCTGAACCTCAGCCTTCTCATGTTGTAAATAAAGAGGTTGAGTGAAGGCAGTGTCGTCCAACGTGCGGCATACATATCATTGGCAAGATGATCTTAGGAGGCACACAAGGACTTTTTTTTTTTTTATACTTTAGGTTCTGGGTTGCATGTGCAGAATATGTAGCATTGCGTGAACCGA
RBM38_8065	Gurkan-selected	chr20	58004207	58004407	+	AGGACCGGATCAACTGTCACGTGTCCACCTTCCTTTCCCTTGCCTCGCATGCCCTGCCTCATCCAGGCACAGCCTGGAAGGTAGAGGTGAGTGACAAGCACGCAGGAAGCTTTATGGAACATCCAACACCTCAAGACTCAGCTCAGACACCACCTCCTCCAGGAAGCCTCGCCTGGTGCCCTAGTGTGCCTTCTCAGGCTGGTTCATAGCCCATCCATTGCGTGAACCGA
RBM38_8065_Reversed:	Gurkan-selected	chr20	58004207	58004407	-	AGGACCGGATCAACTGATGGGCTATGAACCAGCCTGAGAAGGCACACTAGGGCACCAGGCGAGGCTTCCTGGAGGAGGTGGTGTCTGAGCTGAGTCTTGAGGTGTTGGATGTTCCATAAAGCTTCCTGCGTGCTTGTCACTCACCTCTACCTTCCAGGCTGTGCCTGGATGAGGCAGGGCATGCGAGGCAAGGGAAAGGAAGGTGGACACGTGACCATTGCGTGAACCGA
RBM38_8068	Gurkan-selected	chr20	58004807	58005007	+	AGGACCGGATCAACTGAGAATGTCGGTTGAATAATGTGTGCCCCCAAAAATGAACAGGCAAATCTATATCTTCTGCTCTTCCTTCTACCTGTCAAGAACTCTGACTTTGCCATCTCGTTTCTGGCTCTCATCCTAAAAATAGGATAATGAGCAAGCGGGAGGTGGAGAGAAGTAGAAGTGAAAGGGAATGAAGACAAACACAAGGGTTGGGGGGTCATTGCGTGAACCGA
RBM38_8068_Reversed:	Gurkan-selected	chr20	58004807	58005007	-	AGGACCGGATCAACTACCCCCCAACCCTTGTGTTTGTCTTCATTCCCTTTCACTTCTACTTCTCTCCACCTCCCGCTTGCTCATTATCCTATTTTTAGGATGAGAGCCAGAAACGAGATGGCAAAGTCAGAGTTCTTGACAGGTAGAAGGAAGAGCAGAAGATATAGATTTGCCTGTTCATTTTTGGGGGCACACATTATTCAACCGACATTCTCCATTGCGTGAACCGA
RBM38_8070	Gurkan-selected	chr20	58005207	58005407	+	AGGACCGGATCAACTTGGGAGGAGCTTTGATGCACATGAGAAGAGAAATGAAAGCTCCTTGAGTGTTTTTGAGAGATTTCAGCAAAGATTAGTTCCTGTTCAACTATTTTGACCCTCAGCTTGTTGTTTCTTTGACTGTGACCCAGTTCTGAGACTGGGTGCCAAGGGGACTTGGTTTTGTCTAATACAAGTGTGTGAATGAATGAATTAATGAGCATTGCGTGAACCGA
RBM38_8070_Reversed:	Gurkan-selected	chr20	58005207	58005407	-	AGGACCGGATCAACTCTCATTAATTCATTCATTCACACACTTGTATTAGACAAAACCAAGTCCCCTTGGCACCCAGTCTCAGAACTGGGTCACAGTCAAAGAAACAACAAGCTGAGGGTCAAAATAGTTGAACAGGAACTAATCTTTGCTGAAATCTCTCAAAAACACTCAAGGAGCTTTCATTTCTCTTCTCATGTGCATCAAAGCTCCTCCCACATTGCGTGAACCGA
RBM38_8072	Gurkan-selected	chr20	58005607	58005807	+	AGGACCGGATCAACTCCACTGGCTCAGCAGTCTGTAAGTTGCAGGAAGAGAAATTAGATGTGATATCCAAATCTTTTTTTTTTTTTTCTTTTTTGAGGCAGGGTCTTATTCTATTGCCAGGCTGGAGTGCAGTGGTACAGTCATGAGTCACTGCGGCCTCAACCTCCTGGGCTCAAGCAATTCTCCATCTCGGCCTCCTGTGTAGCTGAGACCACCATTGCGTGAACCGA
RBM38_8072_Reversed:	Gurkan-selected	chr20	58005607	58005807	-	AGGACCGGATCAACTGTGGTCTCAGCTACACAGGAGGCCGAGATGGAGAATTGCTTGAGCCCAGGAGGTTGAGGCCGCAGTGACTCATGACTGTACCACTGCACTCCAGCCTGGCAATAGAATAAGACCCTGCCTCAAAAAAGAAAAAAAAAAAAAAGATTTGGATATCACATCTAATTTCTCTTCCTGCAACTTACAGACTGCTGAGCCAGTGGCATTGCGTGAACCGA
RBM38_8073	Gurkan-selected	chr20	58005807	58006007	+	AGGACCGGATCAACTAGGCATGGACCACCATGCCTGGCAAATCAAAAAAAAATAAAAATTATACAGATAGAGTCTTCCTATGTTGTCCAGGCTGGTCTTGAGCTCCTGGGCTTAAGGGATCCTTCCACCTCAGCCTCCCAAAGTGCAGGGGTTACAGACATGAGCCACTGTACCCAACCCCAAATCTTGACTAGTAGCATATAGTCAGCTAGATACATTGCGTGAACCGA
RBM38_8073_Reversed:	Gurkan-selected	chr20	58005807	58006007	-	AGGACCGGATCAACTTATCTAGCTGACTATATGCTACTAGTCAAGATTTGGGGTTGGGTACAGTGGCTCATGTCTGTAACCCCTGCACTTTGGGAGGCTGAGGTGGAAGGATCCCTTAAGCCCAGGAGCTCAAGACCAGCCTGGACAACATAGGAAGACTCTATCTGTATAATTTTTATTTTTTTTTGATTTGCCAGGCATGGTGGTCCATGCCTCATTGCGTGAACCGA
RBM38_8075	Gurkan-selected	chr20	58006207	58006407	+	AGGACCGGATCAACTGACTCACAGTGCCTGGAGCCTGTTCCACTTAAGAGAAATTAAGCAGTCACGAGTATGAAAGGAATAATGTCACTCCTGGGAGTTCCTGCCACTGTCCTGTCTTTAATAAGTCCACAGGGTGCCCAGGCAGTTTTTGGTGCTTGGGGACACAGCTGCAAACAGGTCACCTTGCTCTGAAACTGCAGGTGCTCACCATCTAGCATTGCGTGAACCGA
RBM38_8075_Reversed:	Gurkan-selected	chr20	58006207	58006407	-	AGGACCGGATCAACTCTAGATGGTGAGCACCTGCAGTTTCAGAGCAAGGTGACCTGTTTGCAGCTGTGTCCCCAAGCACCAAAAACTGCCTGGGCACCCTGTGGACTTATTAAAGACAGGACAGTGGCAGGAACTCCCAGGAGTGACATTATTCCTTTCATACTCGTGACTGCTTAATTTCTCTTAAGTGGAACAGGCTCCAGGCACTGTGAGTCCATTGCGTGAACCGA
RBM38_8079	Gurkan-selected	chr20	58007007	58007207	+	AGGACCGGATCAACTTGTAGACTCCCCTCCTTGGCCCTGCCACCCCTGTGCACTGGCTTCAGGAGACTTCCTGATTTCAAGCAGCCAACACAGCCCATTGAGAATCTGTGTGCCTCCCAGGTCTAAATTCTTCTGAGAAAGAACTTGATTTGGATCGGGGCACAGCTCTGGTCCAATCAGCTGTGGCCAAGGAGGGGTGAGGTCATGGTACAACTCATTGCGTGAACCGA
RBM38_8079_Reversed:	Gurkan-selected	chr20	58007007	58007207	-	AGGACCGGATCAACTAGTTGTACCATGACCTCACCCCTCCTTGGCCACAGCTGATTGGACCAGAGCTGTGCCCCGATCCAAATCAAGTTCTTTCTCAGAAGAATTTAGACCTGGGAGGCACACAGATTCTCAATGGGCTGTGTTGGCTGCTTGAAATCAGGAAGTCTCCTGAAGCCAGTGCACAGGGGTGGCAGGGCCAAGGAGGGGAGTCTACACATTGCGTGAACCGA
RBM38_8081	Gurkan-selected	chr20	58007407	58007607	+	AGGACCGGATCAACTGTAATGACAATATGATATGCTTCTTCAAGAAGTTTCTAGAATGAGCGCTCTGAGCAGACAGGGGCTGTTGCCTTGTTTGTCCTGTGCACCCCAGCCACTCCTGCCATGTCCATTAAGCACAAGGACCTACACGCCATTGTCGCTCACTGTTATGGGCTGGATTCTGTCCCCTCGGAATTTGTATGTTGAAGTTCTAACCCCATTGCGTGAACCGA
RBM38_8081_Reversed:	Gurkan-selected	chr20	58007407	58007607	-	AGGACCGGATCAACTGGGTTAGAACTTCAACATACAAATTCCGAGGGGACAGAATCCAGCCCATAACAGTGAGCGACAATGGCGTGTAGGTCCTTGTGCTTAATGGACATGGCAGGAGTGGCTGGGGTGCACAGGACAAACAAGGCAACAGCCCCTGTCTGCTCAGAGCGCTCATTCTAGAAACTTCTTGAAGAAGCATATCATATTGTCATTACCATTGCGTGAACCGA
RBM38_8084	Gurkan-selected	chr20	58008007	58008207	+	AGGACCGGATCAACTGGGACCTGTCTACTGACTGCAAATGGCAGTCTAGGTTAGCTCTTGGTTAAAAAGAGAAACAAGAACCAGTTTATCAGGAGTCCTGGAGCTTTCACTGGGTGAGGACAGGGGTCTTCTGAAGGCCCCAGTGTCAGGGCAGGACCCCGATGTGTGTGGAGAAAGTGACCCACTACTCATAACCATGGCCGGCATGCAGGGGACATTGCGTGAACCGA
RBM38_8084_Reversed:	Gurkan-selected	chr20	58008007	58008207	-	AGGACCGGATCAACTTCCCCTGCATGCCGGCCATGGTTATGAGTAGTGGGTCACTTTCTCCACACACATCGGGGTCCTGCCCTGACACTGGGGCCTTCAGAAGACCCCTGTCCTCACCCAGTGAAAGCTCCAGGACTCCTGATAAACTGGTTCTTGTTTCTCTTTTTAACCAAGAGCTAACCTAGACTGCCATTTGCAGTCAGTAGACAGGTCCCCATTGCGTGAACCGA
RBM38_8087	Gurkan-selected	chr20	58008607	58008807	+	AGGACCGGATCAACTGCAAACCACCCACCAGGCAGAGCAGTGGGAGGGCTGACAGCCAAGCCTGGCCACATGGGCACCCCTGAAGCCTGGGGTACAGCTGGTTCCCAAAACATGTAGAGAGAGTGAAAGGAGAGACGGTTCCCTATGGAAACAGGAGAGGTTTTAACTAGAAGAAAGGGGAGTGGGTATGGTACAGGCCGCAGCGCCCACGTGCTCATTGCGTGAACCGA
RBM38_8087_Reversed:	Gurkan-selected	chr20	58008607	58008807	-	AGGACCGGATCAACTAGCACGTGGGCGCTGCGGCCTGTACCATACCCACTCCCCTTTCTTCTAGTTAAAACCTCTCCTGTTTCCATAGGGAACCGTCTCTCCTTTCACTCTCTCTACATGTTTTGGGAACCAGCTGTACCCCAGGCTTCAGGGGTGCCCATGTGGCCAGGCTTGGCTGTCAGCCCTCCCACTGCTCTGCCTGGTGGGTGGTTTGCCATTGCGTGAACCGA
RBM38_8089	Gurkan-selected	chr20	58009007	58009207	+	AGGACCGGATCAACTTTATGTTCAGGACAGGGGAGGAGGAGGGGATTGGGGTGGAGATGTAACAGATGACCACAGACATTGGCACCAGTGCGGGTCCAAGGAGATCGGGAACTGCTTTGTCCTTGGTCAGGTCACGATGCTCCTATAAATCTATTTTTGAAAACATAGTCAGTTGTTTACATACTTTCCCTTTAATCCCAGAGTTAGTTTTTAAACATTGCGTGAACCGA
RBM38_8089_Reversed:	Gurkan-selected	chr20	58009007	58009207	-	AGGACCGGATCAACTTTTAAAAACTAACTCTGGGATTAAAGGGAAAGTATGTAAACAACTGACTATGTTTTCAAAAATAGATTTATAGGAGCATCGTGACCTGACCAAGGACAAAGCAGTTCCCGATCTCCTTGGACCCGCACTGGTGCCAATGTCTGTGGTCATCTGTTACATCTCCACCCCAATCCCCTCCTCCTCCCCTGTCCTGAACATAACATTGCGTGAACCGA
RBM38_8091	Gurkan-selected	chr20	58009407	58009607	+	AGGACCGGATCAACTACCCCTTGGTTTCTACATAAGGGGCCCTCACCCATCTCACAGTTCCAGTCTCTTCGCACATCCTTCTCCACCCAGCTGAGGTCTTTGAACAGAGGTGGCAGTTTGGGGACTAGGATTTGGTGAGACTCAATCCAGGTAAACAGTACCTTAAGAAGGCTTACGAATGGACGCTTGGGACCTGTGTTGATCCTGGTTCTCTCCATTGCGTGAACCGA
RBM38_8091_Reversed:	Gurkan-selected	chr20	58009407	58009607	-	AGGACCGGATCAACTGAGAGAACCAGGATCAACACAGGTCCCAAGCGTCCATTCGTAAGCCTTCTTAAGGTACTGTTTACCTGGATTGAGTCTCACCAAATCCTAGTCCCCAAACTGCCACCTCTGTTCAAAGACCTCAGCTGGGTGGAGAAGGATGTGCGAAGAGACTGGAACTGTGAGATGGGTGAGGGCCCCTTATGTAGAAACCAAGGGGTCATTGCGTGAACCGA
RBM38_8093	Gurkan-selected	chr20	58009807	58010007	+	AGGACCGGATCAACTGAGCCACTGTCACTGGTCCCCTGGGCCATATCCCAGACTCTTTGTAGTGTCCTGGCCCTCCTCTGACCTTGCACTGCTCTCCATTCTCCCATTCTCCACGCAACAGCCAGGATGAGACTGCCAGATGAAATACAGGACACCCGGTTAAATGTGAATTTTGGATCAACAGTGAATATTTTTCAGCATAGGTATGTCCCATGCATTGCGTGAACCGA
RBM38_8093_Reversed:	Gurkan-selected	chr20	58009807	58010007	-	AGGACCGGATCAACTCATGGGACATACCTATGCTGAAAAATATTCACTGTTGATCCAAAATTCACATTTAACCGGGTGTCCTGTATTTCATCTGGCAGTCTCATCCTGGCTGTTGCGTGGAGAATGGGAGAATGGAGAGCAGTGCAAGGTCAGAGGAGGGCCAGGACACTACAAAGAGTCTGGGATATGGCCCAGGGGACCAGTGACAGTGGCTCCATTGCGTGAACCGA
RBM38_8095	Gurkan-selected	chr20	58010207	58010407	+	AGGACCGGATCAACTAACCTGGCCCAGCCTCTGTGGGCCATTTTTTTTCCTGTGACTATTATTAACAATTTAGCAGCATCAGTGGCCAGGCATTGCCTTGTCAGGTCACACACTGTGCCTGCTCCCCACCAGGGGACTGATCAAAGAATAAGAAAATGAAGCCAGCAAGGACCACAGGGCAGGAGACCGTGGGGCTTTGTGAGGTGCGTCCCATCCATTGCGTGAACCGA
RBM38_8095_Reversed:	Gurkan-selected	chr20	58010207	58010407	-	AGGACCGGATCAACTGATGGGACGCACCTCACAAAGCCCCACGGTCTCCTGCCCTGTGGTCCTTGCTGGCTTCATTTTCTTATTCTTTGATCAGTCCCCTGGTGGGGAGCAGGCACAGTGTGTGACCTGACAAGGCAATGCCTGGCCACTGATGCTGCTAAATTGTTAATAATAGTCACAGGAAAAAAAATGGCCCACAGAGGCTGGGCCAGGTTCATTGCGTGAACCGA
RBM38_8097	Gurkan-selected	chr20	58010607	58010807	+	AGGACCGGATCAACTGGGATGCTGGCGGTGTCTAACTAGCCTCAGGGCTGTTGTGAGATAACCAAGTTCGCACCTGGACATCAGCTGCGGCAGCACCTAGCAGGGAGCAACCGAACCCCAGCCTTTTCAATTCATTCTTCAAGGCCAGGCAGGACTGCAGGCGTGGGCCAGGGAGAGGGCGCAAACAGAGCTTGCTCAGCTGAAGGTGGTTCTACCATTGCGTGAACCGA
RBM38_8097_Reversed:	Gurkan-selected	chr20	58010607	58010807	-	AGGACCGGATCAACTGTAGAACCACCTTCAGCTGAGCAAGCTCTGTTTGCGCCCTCTCCCTGGCCCACGCCTGCAGTCCTGCCTGGCCTTGAAGAATGAATTGAAAAGGCTGGGGTTCGGTTGCTCCCTGCTAGGTGCTGCCGCAGCTGATGTCCAGGTGCGAACTTGGTTATCTCACAACAGCCCTGAGGCTAGTTAGACACCGCCAGCATCCCCATTGCGTGAACCGA
RBM38_8099	Gurkan-selected	chr20	58011007	58011207	+	AGGACCGGATCAACTGGGGGCTGGCGGGGAATTCAATCGGTCTCTGCTTGGGTCCCTTGACCTTCTCCCAACAGGCTGAGCTTCTCTTCCTGGGGAGCCTAGAATCCCCTGGCGACTCCTTCCCTTTCTCTTAAATTGTGGCCACAGCATGGCGCCCAGTCCATGGTCAGAATGCAGAGTCCCAGGCTAGGGACTGAGCTTCTCACCAAGCCAGACATTGCGTGAACCGA
RBM38_8099_Reversed:	Gurkan-selected	chr20	58011007	58011207	-	AGGACCGGATCAACTTCTGGCTTGGTGAGAAGCTCAGTCCCTAGCCTGGGACTCTGCATTCTGACCATGGACTGGGCGCCATGCTGTGGCCACAATTTAAGAGAAAGGGAAGGAGTCGCCAGGGGATTCTAGGCTCCCCAGGAAGAGAAGCTCAGCCTGTTGGGAGAAGGTCAAGGGACCCAAGCAGAGACCGATTGAATTCCCCGCCAGCCCCCCATTGCGTGAACCGA
RBM38_810	Gurkan-selected	chr20	56553207	56553407	+	AGGACCGGATCAACTTCTCTAAATATTAACTGACTCCCATGAGCCAAGCAGGCTCTCAGCACTGAGCATGCAGAGGTAATAGAATCCTATGAGTTGTCAGCCTCTTAGAGGCTGTTAGACAACGGGGAGCAGACAACAGCAATGACACGGGAATATACAATAGCATGTCAGGAGAAGATCAGCCTAGAAAGAAGGATGCACCAGGAGGAGGGGCTCATTGCGTGAACCGA
RBM38_810_Reversed:	Gurkan-selected	chr20	56553207	56553407	-	AGGACCGGATCAACTAGCCCCTCCTCCTGGTGCATCCTTCTTTCTAGGCTGATCTTCTCCTGACATGCTATTGTATATTCCCGTGTCATTGCTGTTGTCTGCTCCCCGTTGTCTAACAGCCTCTAAGAGGCTGACAACTCATAGGATTCTATTACCTCTGCATGCTCAGTGCTGAGAGCCTGCTTGGCTCATGGGAGTCAGTTAATATTTAGAGACATTGCGTGAACCGA
RBM38_8103	Gurkan-selected	chr20	58011807	58012007	+	AGGACCGGATCAACTACACAGGGCAGGGGAGGTGACAAGGGGCCTTCCAGGCCAAGGACAAAAGAAGCCCCCTGAAGGGTGGGAAACGCAATGCACATCCTTGCAGTGGGTTAAGCCGTGTCCTTCCAAACAGACGTCCAAGTCCCAACCTCCAGCACCTGTGATTGTGACCTTACCTGAAAATAGGGTCTTTGCAGATGGAATTAAATCAAGGACATTGCGTGAACCGA
RBM38_8103_Reversed:	Gurkan-selected	chr20	58011807	58012007	-	AGGACCGGATCAACTTCCTTGATTTAATTCCATCTGCAAAGACCCTATTTTCAGGTAAGGTCACAATCACAGGTGCTGGAGGTTGGGACTTGGACGTCTGTTTGGAAGGACACGGCTTAACCCACTGCAAGGATGTGCATTGCGTTTCCCACCCTTCAGGGGGCTTCTTTTGTCCTTGGCCTGGAAGGCCCCTTGTCACCTCCCCTGCCCTGTGTCATTGCGTGAACCGA
RBM38_8107	Gurkan-selected	chr20	58012607	58012807	+	AGGACCGGATCAACTTCACCATTTTATAGACGAAGAACCAAAGGAACAGAGAGGTTCGTTAACATCTCCCAAGACCACACAGCTAGAGGCAGCAAGGCACAGATTGCAACCTAGGCCAGAGGATCAAAGGACCACGTATTTAGCCACCCCAAGCTCACTGTCATGCAGTCAAATTAACAGCACTTGCTGGGGGTAGAGGTGGGTGGATGATGACACATTGCGTGAACCGA
RBM38_8107_Reversed:	Gurkan-selected	chr20	58012607	58012807	-	AGGACCGGATCAACTTGTCATCATCCACCCACCTCTACCCCCAGCAAGTGCTGTTAATTTGACTGCATGACAGTGAGCTTGGGGTGGCTAAATACGTGGTCCTTTGATCCTCTGGCCTAGGTTGCAATCTGTGCCTTGCTGCCTCTAGCTGTGTGGTCTTGGGAGATGTTAACGAACCTCTCTGTTCCTTTGGTTCTTCGTCTATAAAATGGTGACATTGCGTGAACCGA
RBM38_8112	Gurkan-selected	chr20	58013607	58013807	+	AGGACCGGATCAACTAGCCTTGATCAAAGGTGAAAATGGCATCTTTTAATCGAGTTGAAAAATGCAACTCTGTGGGAAGATGGAGCTGAGCTGAAGGAGGAAGGTGGAGGGAAGAGAGAAGTCTCAGACCCCCTGTTGGGGAAAATCCACAACTTTTCAGCAGAAACAGAGATTGTCAGCAATGGCTGCCAGTGAATAAGTATTCAGTGAATAATCATTGCGTGAACCGA
RBM38_8112_Reversed:	Gurkan-selected	chr20	58013607	58013807	-	AGGACCGGATCAACTATTATTCACTGAATACTTATTCACTGGCAGCCATTGCTGACAATCTCTGTTTCTGCTGAAAAGTTGTGGATTTTCCCCAACAGGGGGTCTGAGACTTCTCTCTTCCCTCCACCTTCCTCCTTCAGCTCAGCTCCATCTTCCCACAGAGTTGCATTTTTCAACTCGATTAAAAGATGCCATTTTCACCTTTGATCAAGGCTCATTGCGTGAACCGA
RBM38_8116	Gurkan-selected	chr20	58014407	58014607	+	AGGACCGGATCAACTGTGACAGCTGCCCAGGTGAGAGCTGAGGTCAGGGCATGGGGATGGAAGAAGAATGTTCTAGGCCAAGGGAAGACCCTGCCGTTCATCGTGACTGCAAAGCAGACAGGGCCCTCGCGGTGAGATAACTGGCCCTTGTGACAATAAATGTTAGTGTAGCACATAAGGCTGAGAAGAGACTGCTCACCCCTGCAGGTCCAGCCCATTGCGTGAACCGA
RBM38_8116_Reversed:	Gurkan-selected	chr20	58014407	58014607	-	AGGACCGGATCAACTGGCTGGACCTGCAGGGGTGAGCAGTCTCTTCTCAGCCTTATGTGCTACACTAACATTTATTGTCACAAGGGCCAGTTATCTCACCGCGAGGGCCCTGTCTGCTTTGCAGTCACGATGAACGGCAGGGTCTTCCCTTGGCCTAGAACATTCTTCTTCCATCCCCATGCCCTGACCTCAGCTCTCACCTGGGCAGCTGTCACCATTGCGTGAACCGA
RBM38_812	Gurkan-selected	chr20	56553607	56553807	+	AGGACCGGATCAACTCGGGTCTCCACTGCCAAGCCTAGGCAATGCCTGGCTCACAGTAAATGCTTAACAAATGAGTTATTATAATAATACAAAAATATAAACATGAGTTATTATCATAACTCATTTATTATATAATATTATATATTAGTTTTATATATTACATAACTAATACAACAAATATAACTAATAATTTCACAATGTGACCTTGAAACATTCATTGCGTGAACCGA
RBM38_812_Reversed:	Gurkan-selected	chr20	56553607	56553807	-	AGGACCGGATCAACTAATGTTTCAAGGTCACATTGTGAAATTATTAGTTATATTTGTTGTATTAGTTATGTAATATATAAAACTAATATATAATATTATATAATAAATGAGTTATGATAATAACTCATGTTTATATTTTTGTATTATTATAATAACTCATTTGTTAAGCATTTACTGTGAGCCAGGCATTGCCTAGGCTTGGCAGTGGAGACCCGCATTGCGTGAACCGA
RBM38_8133	Gurkan-selected	chr20	58017807	58018007	+	AGGACCGGATCAACTTTGGCGAGCCCAGCCCGGAACACAGCGTCCTTGTCCCTTGATTAAGCAGCAGACACGCTCAGACAGTGGCCCTGCAGGAGGTGGTCGATGAATTCATCTCTTGGCCATTCAGAGAACCCAACAGCCACGGACTTGGGCAGAGATGGGTCAATGGGAGGTCATGCCGGGTGGTCCCCTCCAGAGGCCACCCCCAAAGGGAACATTGCGTGAACCGA
RBM38_8133_Reversed:	Gurkan-selected	chr20	58017807	58018007	-	AGGACCGGATCAACTTTCCCTTTGGGGGTGGCCTCTGGAGGGGACCACCCGGCATGACCTCCCATTGACCCATCTCTGCCCAAGTCCGTGGCTGTTGGGTTCTCTGAATGGCCAAGAGATGAATTCATCGACCACCTCCTGCAGGGCCACTGTCTGAGCGTGTCTGCTGCTTAATCAAGGGACAAGGACGCTGTGTTCCGGGCTGGGCTCGCCAACATTGCGTGAACCGA
RBM38_8135	Gurkan-selected	chr20	58018207	58018407	+	AGGACCGGATCAACTCCGTGATTTGACCACAGATCTTCCCGCTCACGTTTTTGCTCACCGTGTTCTGCTCACACCTGCCTAATTTCTGGCCCTGGGACGCACCATGGTCTGTCCTTCCTCAAGCCTCTCCTTCCGCCTGGGTGGATCTCTGGGTCCACCCCGGCACCAGCTCTGATGGCCGACTCCTAGCCGGGGCTGCCTGGTTCACTTTCGGACATTGCGTGAACCGA
RBM38_8135_Reversed:	Gurkan-selected	chr20	58018207	58018407	-	AGGACCGGATCAACTTCCGAAAGTGAACCAGGCAGCCCCGGCTAGGAGTCGGCCATCAGAGCTGGTGCCGGGGTGGACCCAGAGATCCACCCAGGCGGAAGGAGAGGCTTGAGGAAGGACAGACCATGGTGCGTCCCAGGGCCAGAAATTAGGCAGGTGTGAGCAGAACACGGTGAGCAAAAACGTGAGCGGGAAGATCTGTGGTCAAATCACGGCATTGCGTGAACCGA
RBM38_8138	Gurkan-selected	chr20	58018807	58019007	+	AGGACCGGATCAACTCCACAGTGAGGGCCTCCCTCGCTTCAAGATAGTCCATGACTAAGGACCTGTGGGACCATCACATTTCTTCATCTCTTCAATACATCTTTTTGAAGGCCTGTGATGCCCCATGGATGGGGCGAGGCTCCGGATCAATGAAGGCAGGAAAGTCACACGTGGCCCCACCTGTGGCAAGCCCCCAGCCAGTGGAGCTGGGAACACATTGCGTGAACCGA
RBM38_8138_Reversed:	Gurkan-selected	chr20	58018807	58019007	-	AGGACCGGATCAACTTGTTCCCAGCTCCACTGGCTGGGGGCTTGCCACAGGTGGGGCCACGTGTGACTTTCCTGCCTTCATTGATCCGGAGCCTCGCCCCATCCATGGGGCATCACAGGCCTTCAAAAAGATGTATTGAAGAGATGAAGAAATGTGATGGTCCCACAGGTCCTTAGTCATGGACTATCTTGAAGCGAGGGAGGCCCTCACTGTGGCATTGCGTGAACCGA
RBM38_8140	Gurkan-selected	chr20	58019207	58019407	+	AGGACCGGATCAACTAGCAGTGGAAAAAGTCCTGTCCTGAGTAAGAATCAAAACTTGCTCCTTGATTCAGCACAATTTGCTGCACGACGGGTGCCTGCGGTAAGCTGACTGCTTGCAGGGAAGTGGCCTGGACCTCCTCTCTTTGCCCACAGGCTTTCGTCCATCACTCCGACACAGCCTCCTCACTCGGGCTCAGGAGCCAGGCAGGGTCGGGACATTGCGTGAACCGA
RBM38_8140_Reversed:	Gurkan-selected	chr20	58019207	58019407	-	AGGACCGGATCAACTTCCCGACCCTGCCTGGCTCCTGAGCCCGAGTGAGGAGGCTGTGTCGGAGTGATGGACGAAAGCCTGTGGGCAAAGAGAGGAGGTCCAGGCCACTTCCCTGCAAGCAGTCAGCTTACCGCAGGCACCCGTCGTGCAGCAAATTGTGCTGAATCAAGGAGCAAGTTTTGATTCTTACTCAGGACAGGACTTTTTCCACTGCTCATTGCGTGAACCGA
RBM38_8143	Gurkan-selected	chr20	58019807	58020007	+	AGGACCGGATCAACTAGTGCTCTGTGCTCCTGCAACTCACAAAACCTTCTTCCCATCTCCACAGAATCAGGACACCTGGGTTCCCATCCCTTCTGCCCACACCAAGGCATAGCCTTCCACCCCTCTGAGCCTCAGTTTCCACTTCTATACCAAGGGAATGGCACTGCCCTAACCAGGCTCTGAGGGGCCAGATGGAGTCACGTGCACGCACACATCATTGCGTGAACCGA
RBM38_8143_Reversed:	Gurkan-selected	chr20	58019807	58020007	-	AGGACCGGATCAACTATGTGTGCGTGCACGTGACTCCATCTGGCCCCTCAGAGCCTGGTTAGGGCAGTGCCATTCCCTTGGTATAGAAGTGGAAACTGAGGCTCAGAGGGGTGGAAGGCTATGCCTTGGTGTGGGCAGAAGGGATGGGAACCCAGGTGTCCTGATTCTGTGGAGATGGGAAGAAGGTTTTGTGAGTTGCAGGAGCACAGAGCACTCATTGCGTGAACCGA
RBM38_8146	Gurkan-selected	chr20	58020407	58020607	+	AGGACCGGATCAACTGGCCAGGGCAGGGCCATCCTGGAGCTCTCAAGCCCGGGCACTGGAGCCAGCCAGCCATGTGTCCCCTTCAAGAAGTCTCAGAATCCCAAATCCCAGCTGCAGCCTCTGGAGCTGGAAGACAGGTCATGTCTTAGTGAAGTTCTTTCCCTGAGACCCAGGTCATCCAGGACAAAAGCAGGAACTGGAATGAGACAGGAAAGCATTGCGTGAACCGA
RBM38_8146_Reversed:	Gurkan-selected	chr20	58020407	58020607	-	AGGACCGGATCAACTCTTTCCTGTCTCATTCCAGTTCCTGCTTTTGTCCTGGATGACCTGGGTCTCAGGGAAAGAACTTCACTAAGACATGACCTGTCTTCCAGCTCCAGAGGCTGCAGCTGGGATTTGGGATTCTGAGACTTCTTGAAGGGGACACATGGCTGGCTGGCTCCAGTGCCCGGGCTTGAGAGCTCCAGGATGGCCCTGCCCTGGCCCATTGCGTGAACCGA
RBM38_8157	Gurkan-selected	chr20	58022607	58022807	+	AGGACCGGATCAACTGCAGCATCCAATCCATCCAGGGCTGGAGTAAAGCAAAAGGTAGAAGAGGGGAAAATTCACTGTCTCCCTTGAGCTGGGACGTCCACCATCTCCCGCACTCAGACGTTAGAATCCCGATGCTTTATTTAGCCTTTGGACTCAGACTGGGATTTACACCATTGGAGCCCCTGTTCTCAGGCCTTCGAGTTGGAGCTGGAACCCATTGCGTGAACCGA
RBM38_8157_Reversed:	Gurkan-selected	chr20	58022607	58022807	-	AGGACCGGATCAACTGGTTCCAGCTCCAACTCGAAGGCCTGAGAACAGGGGCTCCAATGGTGTAAATCCCAGTCTGAGTCCAAAGGCTAAATAAAGCATCGGGATTCTAACGTCTGAGTGCGGGAGATGGTGGACGTCCCAGCTCAAGGGAGACAGTGAATTTTCCCCTCTTCTACCTTTTGCTTTACTCCAGCCCTGGATGGATTGGATGCTGCCATTGCGTGAACCGA
RBM38_8159	Gurkan-selected	chr20	58023007	58023207	+	AGGACCGGATCAACTATCCAACCCACTAATGTAAAACCAACTAAAGAAGCTGATGGCCTTTAGTTTTAAGACCATTTGGTGTGGAGGTCCCATAAAATGCTCCAGAAAAATAACATTTAGTGTAGTGAGAACCAGGACCTGCTGTTTCCAGATGAGCCTACCTTTTCTTTGGCCATTTAAAGACTTCCATTTCCAAATCGTAAACCGATCTGGAACATTGCGTGAACCGA
RBM38_8159_Reversed:	Gurkan-selected	chr20	58023007	58023207	-	AGGACCGGATCAACTTTCCAGATCGGTTTACGATTTGGAAATGGAAGTCTTTAAATGGCCAAAGAAAAGGTAGGCTCATCTGGAAACAGCAGGTCCTGGTTCTCACTACACTAAATGTTATTTTTCTGGAGCATTTTATGGGACCTCCACACCAAATGGTCTTAAAACTAAAGGCCATCAGCTTCTTTAGTTGGTTTTACATTAGTGGGTTGGATCATTGCGTGAACCGA
RBM38_8161	Gurkan-selected	chr20	58023407	58023607	+	AGGACCGGATCAACTCCACCAGTCTGGATCCCAAGCCTGCAAAAGGCGAGCCAGGGGCAGAGTGGCGACAGGTGTGTGAGTGAGTGAGCGTGGGGTCCAACCACTGCACACAGCTAGGCACGCCAGCTGCTGCAAGACAGGCAGCTAAGGTTCTGGCACAGGCACCAGCTTATTGTGAGGCTGCGGCTAGACCAGGCATATTGCAAGCAGCTGCCCATTGCGTGAACCGA
RBM38_8161_Reversed:	Gurkan-selected	chr20	58023407	58023607	-	AGGACCGGATCAACTGGCAGCTGCTTGCAATATGCCTGGTCTAGCCGCAGCCTCACAATAAGCTGGTGCCTGTGCCAGAACCTTAGCTGCCTGTCTTGCAGCAGCTGGCGTGCCTAGCTGTGTGCAGTGGTTGGACCCCACGCTCACTCACTCACACACCTGTCGCCACTCTGCCCCTGGCTCGCCTTTTGCAGGCTTGGGATCCAGACTGGTGGCATTGCGTGAACCGA
RBM38_8164	Gurkan-selected	chr20	58024007	58024207	+	AGGACCGGATCAACTTGGGTAGCTTCTCTCCACAGGCAGGGCGTCCTGACATCTCTTCTAGTCTGACTGAGTCTGGGCTTTTATGGGTTTCAGAAGGGAGGAAGTGCATACTAATTTGTCCATGGGTGGCCATGGGTGAGTCTGAGAAATGCACCAAAAGTTCTCATTCCAGTCCACAGAACTGGCAGCCCAGCCCCAAGTCTTCACCGGGGACCCATTGCGTGAACCGA
RBM38_8164_Reversed:	Gurkan-selected	chr20	58024007	58024207	-	AGGACCGGATCAACTGGTCCCCGGTGAAGACTTGGGGCTGGGCTGCCAGTTCTGTGGACTGGAATGAGAACTTTTGGTGCATTTCTCAGACTCACCCATGGCCACCCATGGACAAATTAGTATGCACTTCCTCCCTTCTGAAACCCATAAAAGCCCAGACTCAGTCAGACTAGAAGAGATGTCAGGACGCCCTGCCTGTGGAGAGAAGCTACCCACATTGCGTGAACCGA
RBM38_8165	Gurkan-selected	chr20	58024207	58024407	+	AGGACCGGATCAACTCACCCCTTTCCACCCAGAAGACTGTCTGCCTCCACCACCATCAACCTGCCATCCACAGTGCCCATGGTGCCCAAGCTGCTCATGCAGAGGGGTGCCCGCAGGCTGGCATTGAGCTGCCCTAAGCTCCCCCTTGGCCTCCCCTTGGCACCCAACGTCCAGAGGGGGCTGAGGGCAGCAGGGGGCTGGTGTGTCAGCACTGCCATTGCGTGAACCGA
RBM38_8165_Reversed:	Gurkan-selected	chr20	58024207	58024407	-	AGGACCGGATCAACTGCAGTGCTGACACACCAGCCCCCTGCTGCCCTCAGCCCCCTCTGGACGTTGGGTGCCAAGGGGAGGCCAAGGGGGAGCTTAGGGCAGCTCAATGCCAGCCTGCGGGCACCCCTCTGCATGAGCAGCTTGGGCACCATGGGCACTGTGGATGGCAGGTTGATGGTGGTGGAGGCAGACAGTCTTCTGGGTGGAAAGGGGTGCATTGCGTGAACCGA
RBM38_8166	Gurkan-selected	chr20	58024407	58024607	+	AGGACCGGATCAACTCCCCAAGCACGTGCACACCCAGCTAGGTCGCAACAGCACCTGGGCTCAGCCTCAATTTTCCTCAGGGAGCAGGGAGAGGCCAGGCAATGGGAGCAGGTATTTCTGAGCCTACGGGGGGAGAGGGACTTCCTGGTCCCCTGAAAATGCAGAGATGCCTGAGTCCACAGCTGCAGCTGCGCCCAGGAGGGCAGGGCCCCCACCATTGCGTGAACCGA
RBM38_8166_Reversed:	Gurkan-selected	chr20	58024407	58024607	-	AGGACCGGATCAACTGTGGGGGCCCTGCCCTCCTGGGCGCAGCTGCAGCTGTGGACTCAGGCATCTCTGCATTTTCAGGGGACCAGGAAGTCCCTCTCCCCCCGTAGGCTCAGAAATACCTGCTCCCATTGCCTGGCCTCTCCCTGCTCCCTGAGGAAAATTGAGGCTGAGCCCAGGTGCTGTTGCGACCTAGCTGGGTGTGCACGTGCTTGGGGCATTGCGTGAACCGA
RBM38_8167	Gurkan-selected	chr20	58024607	58024807	+	AGGACCGGATCAACTCCCTCTCCAGCTCCCACTGACCCCTTGGAATGTGCAGCCCTGGCTGCGCCTCCCCTACTGCAGCCTGCGTCATGGCAGCAGCTGCTCCAGACGGGCCACCTCTGCCATCACCACCATGTACGGACTTTTTCTATAACACCAATGGTATTTGGGGGCTATTTGTTTTTACTTCCCTTCAAACCCATCCACGTGAGGACTGCCATTGCGTGAACCGA
RBM38_8167_Reversed:	Gurkan-selected	chr20	58024607	58024807	-	AGGACCGGATCAACTGCAGTCCTCACGTGGATGGGTTTGAAGGGAAGTAAAAACAAATAGCCCCCAAATACCATTGGTGTTATAGAAAAAGTCCGTACATGGTGGTGATGGCAGAGGTGGCCCGTCTGGAGCAGCTGCTGCCATGACGCAGGCTGCAGTAGGGGAGGCGCAGCCAGGGCTGCACATTCCAAGGGGTCAGTGGGAGCTGGAGAGGGCATTGCGTGAACCGA
RBM38_8168	Gurkan-selected	chr20	58024807	58025007	+	AGGACCGGATCAACTAGTTGAGGTGCACTGCACTTTCTGCACTGCGTTCTGCTCAGAGATGATCTTCTTGGTCTTCGTGAACTTTGCCTCAAGCCACAGATGCTTTTTTTAAAGTGACTTACCTTTGCTTCACCAACAGAGAGCCCCATTAAGAGAGGCTCTGTGTCCTCTTTCTCTTGTTACTGTGGCCCTGACAGTCACATTAGGTGGCTGGACATTGCGTGAACCGA
RBM38_8168_Reversed:	Gurkan-selected	chr20	58024807	58025007	-	AGGACCGGATCAACTTCCAGCCACCTAATGTGACTGTCAGGGCCACAGTAACAAGAGAAAGAGGACACAGAGCCTCTCTTAATGGGGCTCTCTGTTGGTGAAGCAAAGGTAAGTCACTTTAAAAAAAGCATCTGTGGCTTGAGGCAAAGTTCACGAAGACCAAGAAGATCATCTCTGAGCAGAACGCAGTGCAGAAAGTGCAGTGCACCTCAACTCATTGCGTGAACCGA
RBM38_8170	Gurkan-selected	chr20	58025207	58025407	+	AGGACCGGATCAACTCTTACAGATGGAGAAGATGAAGTTCAGACCAGTGGAGAAGCATTTGCCTAAAGTCCAAAGAGGAGTAGGTCACAAATCAGAGGACTGTGGTGAGGGAAGGGGGCGTTGGAGGGGGGCTGGTGGCCAAGGCTGCTCCTGGACCCTGTATGGTCGTGGGAAAGACACTCCACCCTGGGAATATGGTCAGCTGGACACGTTTGCATTGCGTGAACCGA
RBM38_8170_Reversed:	Gurkan-selected	chr20	58025207	58025407	-	AGGACCGGATCAACTCAAACGTGTCCAGCTGACCATATTCCCAGGGTGGAGTGTCTTTCCCACGACCATACAGGGTCCAGGAGCAGCCTTGGCCACCAGCCCCCCTCCAACGCCCCCTTCCCTCACCACAGTCCTCTGATTTGTGACCTACTCCTCTTTGGACTTTAGGCAAATGCTTCTCCACTGGTCTGAACTTCATCTTCTCCATCTGTAAGCATTGCGTGAACCGA
RBM38_8171	Gurkan-selected	chr20	58025407	58025607	+	AGGACCGGATCAACTGCTGGGAAGCACTTTGAAGCTGGGCAGCATCCAACATGCTGGCCAGTCCCTGGGGCTCCCAAGGCTGGGGACACAGGCCTCCACTCTGACAAGCTGTTCAGAGCACTCCCCAAGCCTTTGTGTGGGAAGGGACAGCCCAGCAGCAGAGCAACTGGAGTGTAGATGAGAGAGGAAGAACCACATTCCAGAGATTTTATATTCATTGCGTGAACCGA
RBM38_8171_Reversed:	Gurkan-selected	chr20	58025407	58025607	-	AGGACCGGATCAACTAATATAAAATCTCTGGAATGTGGTTCTTCCTCTCTCATCTACACTCCAGTTGCTCTGCTGCTGGGCTGTCCCTTCCCACACAAAGGCTTGGGGAGTGCTCTGAACAGCTTGTCAGAGTGGAGGCCTGTGTCCCCAGCCTTGGGAGCCCCAGGGACTGGCCAGCATGTTGGATGCTGCCCAGCTTCAAAGTGCTTCCCAGCCATTGCGTGAACCGA
RBM38_8175	Gurkan-selected	chr20	58026207	58026407	+	AGGACCGGATCAACTTCTCAACGGATGACTGCAAGCTAATATATATAAAGAACTCAACATGCTTTAAAATCATAATGCATGCCATTGTCATTGCTGTCACATTACAGATGAAGAATTTGTGGCAAAGCAAGGACAAGTAACCAGCAAGAGAAATACACTTTGGCAAAATCTGATTCTAATGCTGCCTGTTCTCTTCCACTTGCCCCAAAAGAGGACATTGCGTGAACCGA
RBM38_8175_Reversed:	Gurkan-selected	chr20	58026207	58026407	-	AGGACCGGATCAACTTCCTCTTTTGGGGCAAGTGGAAGAGAACAGGCAGCATTAGAATCAGATTTTGCCAAAGTGTATTTCTCTTGCTGGTTACTTGTCCTTGCTTTGCCACAAATTCTTCATCTGTAATGTGACAGCAATGACAATGGCATGCATTATGATTTTAAAGCATGTTGAGTTCTTTATATATATTAGCTTGCAGTCATCCGTTGAGACATTGCGTGAACCGA
RBM38_8177	Gurkan-selected	chr20	58026607	58026807	+	AGGACCGGATCAACTCCACTTGTTTCTGGGCAGAAATGTGGGCCCAGTGAGGTCACAGCTTAAAAGTTTTCCAGGAGAGATCAGCAATCTGGATTTTCAGGACATAACCTCACTTTTAAGGTTGACAACTAATTTGATGAAAATACATGCCACTTGCAGACTGACTGGCCCCAGCCCTCTGGTTTGAGTCCTCATCCCCTATCCTACACTGCTTACATTGCGTGAACCGA
RBM38_8177_Reversed:	Gurkan-selected	chr20	58026607	58026807	-	AGGACCGGATCAACTTAAGCAGTGTAGGATAGGGGATGAGGACTCAAACCAGAGGGCTGGGGCCAGTCAGTCTGCAAGTGGCATGTATTTTCATCAAATTAGTTGTCAACCTTAAAAGTGAGGTTATGTCCTGAAAATCCAGATTGCTGATCTCTCCTGGAAAACTTTTAAGCTGTGACCTCACTGGGCCCACATTTCTGCCCAGAAACAAGTGGCATTGCGTGAACCGA
RBM38_8180	Gurkan-selected	chr20	58027207	58027407	+	AGGACCGGATCAACTCATGGAGCACAAAAAACACACCTATCATGTGGTAAGACTGGGAAAACTAAGGCCCAAGTTATGTATGGCACCTTGCTTCAAAAATGAGTGTGCTGTCTGCCTTGGATGTGATGCTTCCACCTCGTTGTGAGGAGGAAATTGGGAAAGAACATCAGATTCTCCTTTGATTTCAGTCTGACTAGGTTGAATCTCTTTGGACTCATTGCGTGAACCGA
RBM38_8180_Reversed:	Gurkan-selected	chr20	58027207	58027407	-	AGGACCGGATCAACTAGTCCAAAGAGATTCAACCTAGTCAGACTGAAATCAAAGGAGAATCTGATGTTCTTTCCCAATTTCCTCCTCACAACGAGGTGGAAGCATCACATCCAAGGCAGACAGCACACTCATTTTTGAAGCAAGGTGCCATACATAACTTGGGCCTTAGTTTTCCCAGTCTTACCACATGATAGGTGTGTTTTTTGTGCTCCATGCATTGCGTGAACCGA
RBM38_8182	Gurkan-selected	chr20	58027607	58027807	+	AGGACCGGATCAACTTTGACAAAATACAAATAATAAGAAAAATCCAATATTCATACAATGAGTACAATAGGTACTAATATTAATTATTGATTAAAACTCATTGTTTCTATATTTTGCCATGGAGTTTACTACATTTCTGAATGGTAAGGCTTTGTGTTAGGGGATTTGTTTTATATCTTTGGGTACTCTTTATTAAAGGCATGTTAAATCACTTGCATTGCGTGAACCGA
RBM38_8182_Reversed:	Gurkan-selected	chr20	58027607	58027807	-	AGGACCGGATCAACTCAAGTGATTTAACATGCCTTTAATAAAGAGTACCCAAAGATATAAAACAAATCCCCTAACACAAAGCCTTACCATTCAGAAATGTAGTAAACTCCATGGCAAAATATAGAAACAATGAGTTTTAATCAATAATTAATATTAGTACCTATTGTACTCATTGTATGAATATTGGATTTTTCTTATTATTTGTATTTTGTCAACATTGCGTGAACCGA
RBM38_8188	Gurkan-selected	chr20	58028807	58029007	+	AGGACCGGATCAACTATGAGAGCAGGGCTGCACCTCATCTTCCCTGTTCCTTCTGTATTCCAGTACCAGCCCAATGGCCAGCATGCAGCAGGTGCTCAATAAATAAACATCACATTACTAGAGAGGTACATAAATAAACAGCAACTCTTGTGTTTACAGCCAATGGGCATGAAAGAGAAAGACTGGGGTCTAGAGAGAAGGGAGGGGGAACACAGCATTGCGTGAACCGA
RBM38_8188_Reversed:	Gurkan-selected	chr20	58028807	58029007	-	AGGACCGGATCAACTCTGTGTTCCCCCTCCCTTCTCTCTAGACCCCAGTCTTTCTCTTTCATGCCCATTGGCTGTAAACACAAGAGTTGCTGTTTATTTATGTACCTCTCTAGTAATGTGATGTTTATTTATTGAGCACCTGCTGCATGCTGGCCATTGGGCTGGTACTGGAATACAGAAGGAACAGGGAAGATGAGGTGCAGCCCTGCTCTCATCATTGCGTGAACCGA
RBM38_8192	Gurkan-selected	chr20	58029607	58029807	+	AGGACCGGATCAACTCAATATTCGAATTCTGTGCTTCTCCTCTTTGTCCATAGTGAGCACTTGCTGAGAGCCAAGCATTCTGCATACATTATCTCATCCTCAAAAAATTATATTAGCTAGTATTATCATTATCTTTGTTTTGTAGGTAAGGAAACCGAACAAAGGGATTCTCTGTAATTAACCCAAGGTCACACTGCTGATGAGTGGTGAAGCAGCATTGCGTGAACCGA
RBM38_8192_Reversed:	Gurkan-selected	chr20	58029607	58029807	-	AGGACCGGATCAACTCTGCTTCACCACTCATCAGCAGTGTGACCTTGGGTTAATTACAGAGAATCCCTTTGTTCGGTTTCCTTACCTACAAAACAAAGATAATGATAATACTAGCTAATATAATTTTTTGAGGATGAGATAATGTATGCAGAATGCTTGGCTCTCAGCAAGTGCTCACTATGGACAAAGAGGAGAAGCACAGAATTCGAATATTGCATTGCGTGAACCGA
RBM38_8201	Gurkan-selected	chr20	58031407	58031607	+	AGGACCGGATCAACTCCATGTTGGCCAGGCTGGTCTTGAACTCCTGACCTCAGGTGATCTACCTGCCTCGGTCTCCCGAAATGCTGGGATTACAGGTGTGAGCCACTGCCCCTGGCCAAACATTGGTCTTAATATCACCTGCTGCCATAGCAAGGGGGATGGGAGCCCTCATGTGCTGTTGGTGGCGTAGGAACTGGGCCAGGTATTCTCAAGAACATTGCGTGAACCGA
RBM38_8201_Reversed:	Gurkan-selected	chr20	58031407	58031607	-	AGGACCGGATCAACTTTCTTGAGAATACCTGGCCCAGTTCCTACGCCACCAACAGCACATGAGGGCTCCCATCCCCCTTGCTATGGCAGCAGGTGATATTAAGACCAATGTTTGGCCAGGGGCAGTGGCTCACACCTGTAATCCCAGCATTTCGGGAGACCGAGGCAGGTAGATCACCTGAGGTCAGGAGTTCAAGACCAGCCTGGCCAACATGGCATTGCGTGAACCGA
RBM38_8211	Gurkan-selected	chr20	58033407	58033607	+	AGGACCGGATCAACTCAGATTGAGGAGAAACTGCAAGGAGCAGAATCAAATTTGACCAGGACAGGAGCAGAAGAGACAAAAGAAAGAGAAAGAAAGTCCATATAAAGTTGGGGATGGGGAACAGAACCAGGAACTCTCAAAGAAGAAGCCGCCATGATTTTTAACAGAGCATGGAAATAACAGAAAAGGAAGATCTGGGAGCCACACCTCTTTCTCATTGCGTGAACCGA
RBM38_8211_Reversed:	Gurkan-selected	chr20	58033407	58033607	-	AGGACCGGATCAACTAGAAAGAGGTGTGGCTCCCAGATCTTCCTTTTCTGTTATTTCCATGCTCTGTTAAAAATCATGGCGGCTTCTTCTTTGAGAGTTCCTGGTTCTGTTCCCCATCCCCAACTTTATATGGACTTTCTTTCTCTTTCTTTTGTCTCTTCTGCTCCTGTCCTGGTCAAATTTGATTCTGCTCCTTGCAGTTTCTCCTCAATCTGCATTGCGTGAACCGA
RBM38_8218	Gurkan-selected	chr20	58034807	58035007	+	AGGACCGGATCAACTAAAAGAATATTAGATTATCATCACATTTTTTGACAACAAGATTTTATGGCAGAAGACAATGGAGTAATATTTTTAAGATATTCAAAAGAAGAAAACATGAATGAGAGATTTTAAATTCCAGCAACGGAAATTTTTGTATAAAGGGCGCAAACTTTTTTACATGTTAGCAACATGCAAGAACTCAAGGAATATTGTTCCTACATTGCGTGAACCGA
RBM38_8218_Reversed:	Gurkan-selected	chr20	58034807	58035007	-	AGGACCGGATCAACTTAGGAACAATATTCCTTGAGTTCTTGCATGTTGCTAACATGTAAAAAAGTTTGCGCCCTTTATACAAAAATTTCCGTTGCTGGAATTTAAAATCTCTCATTCATGTTTTCTTCTTTTGAATATCTTAAAAATATTACTCCATTGTCTTCTGCCATAAAATCTTGTTGTCAAAAAATGTGATGATAATCTAATATTCTTTTCATTGCGTGAACCGA
RBM38_8224	Gurkan-selected	chr20	58036007	58036207	+	AGGACCGGATCAACTAGAGTGAGACTCCGAGAAAAAAAAAACATTAATATGTTTAAATTTATAATACGTATAAAAGTAAATCTGTGGAGGATGATAGGGAATCAACTCATTATTTTGAAAATTGATGTGTGAAGAGAAAGAATCGAGCATTTATCTTGCTTGTCTCTTGTGAGCTGTGTCACTGGGCAATCAAATAGTAGATGAGAGGGCATGTCCATTGCGTGAACCGA
RBM38_8224_Reversed:	Gurkan-selected	chr20	58036007	58036207	-	AGGACCGGATCAACTGACATGCCCTCTCATCTACTATTTGATTGCCCAGTGACACAGCTCACAAGAGACAAGCAAGATAAATGCTCGATTCTTTCTCTTCACACATCAATTTTCAAAATAATGAGTTGATTCCCTATCATCCTCCACAGATTTACTTTTATACGTATTATAAATTTAAACATATTAATGTTTTTTTTTTCTCGGAGTCTCACTCTCATTGCGTGAACCGA
RBM38_8225	Gurkan-selected	chr20	58036207	58036407	+	AGGACCGGATCAACTTCTTTTTAAAAATAATCTAGCTATTAAGTGAAAAAGGAATGATAAAATTAGAAGATGACCATTTTGCAACCCCCAATGAATTAATGGATCTAAACATCGGGTATCAATAGCCTCTAACATCAGAGAAAGAGAGACAGGCATCGCGTGCCTCTTATGAAAGAACACGTCATCTGTGGTCTTGCCAGAGGGATTGAACCTGACATTGCGTGAACCGA
RBM38_8225_Reversed:	Gurkan-selected	chr20	58036207	58036407	-	AGGACCGGATCAACTTCAGGTTCAATCCCTCTGGCAAGACCACAGATGACGTGTTCTTTCATAAGAGGCACGCGATGCCTGTCTCTCTTTCTCTGATGTTAGAGGCTATTGATACCCGATGTTTAGATCCATTAATTCATTGGGGGTTGCAAAATGGTCATCTTCTAATTTTATCATTCCTTTTTCACTTAATAGCTAGATTATTTTTAAAAAGACATTGCGTGAACCGA
RBM38_8233	Gurkan-selected	chr20	58037807	58038007	+	AGGACCGGATCAACTGCTGGTCTGGGGAGAAATACAGAGGCTGCAACCTGCTCTCCTACCTGAGAGTCCTGGGACATGCCCCTCAAATTACGACAACCACCCACCAGCCCCTGAAGTGAGTTGGAACAGAACGCCACCCAGCTTGTCACAGGTAGTATAGGATTTGGAGATAGAGCAGTGTTGGATTCACAAAAACAGGATCCTCCTAAACACCCCATTGCGTGAACCGA
RBM38_8233_Reversed:	Gurkan-selected	chr20	58037807	58038007	-	AGGACCGGATCAACTGGGTGTTTAGGAGGATCCTGTTTTTGTGAATCCAACACTGCTCTATCTCCAAATCCTATACTACCTGTGACAAGCTGGGTGGCGTTCTGTTCCAACTCACTTCAGGGGCTGGTGGGTGGTTGTCGTAATTTGAGGGGCATGTCCCAGGACTCTCAGGTAGGAGAGCAGGTTGCAGCCTCTGTATTTCTCCCCAGACCAGCCATTGCGTGAACCGA
RBM38_8234	Gurkan-selected	chr20	58038007	58038207	+	AGGACCGGATCAACTCTCCCTTTAACAAAAACAAAAAAGTGCTATTTACCAGTAGCAGGTGTGTTGAGGCAGAAAAAATCATGAGCAACAATACAGGATGTCAGTACAGGAAATGCAGGGAAGACTGTTCTCAGAGCACCAAAATAGACTCGAGGACATGGAGCACGAGGAGAAACTGGGGTCTGGGGGGCAACACCAAACACCGGGCACAGGGACATTGCGTGAACCGA
RBM38_8234_Reversed:	Gurkan-selected	chr20	58038007	58038207	-	AGGACCGGATCAACTTCCCTGTGCCCGGTGTTTGGTGTTGCCCCCCAGACCCCAGTTTCTCCTCGTGCTCCATGTCCTCGAGTCTATTTTGGTGCTCTGAGAACAGTCTTCCCTGCATTTCCTGTACTGACATCCTGTATTGTTGCTCATGATTTTTTCTGCCTCAACACACCTGCTACTGGTAAATAGCACTTTTTTGTTTTTGTTAAAGGGAGCATTGCGTGAACCGA
RBM38_8241	Gurkan-selected	chr20	58039407	58039607	+	AGGACCGGATCAACTTTGCCTTCTGCGTGGCCCCTCTCTCATTTTTTTCCAGCTTGTTGAGCTATTAGGATGTTGACCAGCTGCCACTGCCAGAGCTTCAGTTAGAAAGTTGGCAGCCTCTGGTCTTGAACCCTGAACAAAGAGGACGGACCCAGGGAGGGCCTGGGAAGAGGACAGCAGGGCTGTGGGATGCCTGACCATCGGCTCTAAAATCCCATTGCGTGAACCGA
RBM38_8241_Reversed:	Gurkan-selected	chr20	58039407	58039607	-	AGGACCGGATCAACTGGATTTTAGAGCCGATGGTCAGGCATCCCACAGCCCTGCTGTCCTCTTCCCAGGCCCTCCCTGGGTCCGTCCTCTTTGTTCAGGGTTCAAGACCAGAGGCTGCCAACTTTCTAACTGAAGCTCTGGCAGTGGCAGCTGGTCAACATCCTAATAGCTCAACAAGCTGGAAAAAAATGAGAGAGGGGCCACGCAGAAGGCAACATTGCGTGAACCGA
RBM38_8242	Gurkan-selected	chr20	58039607	58039807	+	AGGACCGGATCAACTCCCTTTGTCTCATAAACCCTGCCCTTGGACTGCGGGAAGTTCACGGCCCTTCCAGAAGCGAGTGTCACAGCCAGCTATTAAAGACATGTTTCTGTGAGAATGGCCAGGGCTTGGCTCCCGGGGGAGTGTGGGCCGCACAGGGGCTTCTGCAAAGAAAGGCCATTGTCAGGAGAGAGCAGAGAGCAGCCACCACCAACGCCCATTGCGTGAACCGA
RBM38_8242_Reversed:	Gurkan-selected	chr20	58039607	58039807	-	AGGACCGGATCAACTGGCGTTGGTGGTGGCTGCTCTCTGCTCTCTCCTGACAATGGCCTTTCTTTGCAGAAGCCCCTGTGCGGCCCACACTCCCCCGGGAGCCAAGCCCTGGCCATTCTCACAGAAACATGTCTTTAATAGCTGGCTGTGACACTCGCTTCTGGAAGGGCCGTGAACTTCCCGCAGTCCAAGGGCAGGGTTTATGAGACAAAGGGCATTGCGTGAACCGA
RBM38_8245	Gurkan-selected	chr20	58040207	58040407	+	AGGACCGGATCAACTAGGCGCCTTCCTAAAACTCAAATCTGATCATGCCCCTGCCAGGCTTAGTATCCTTCCGTGGCTCCCCAGTGCTCTGGGGGAGAAAGTACAGTTTCCTTGATGTGGCTTCCAAAGGATCTTATCACCCACCCTCACCTGCCTTAGCAGCCTGATGTTCAACCACGCCCCAGTGATTCTCATTCCTTCACGTTCTCTCCCTCCATTGCGTGAACCGA
RBM38_8245_Reversed:	Gurkan-selected	chr20	58040207	58040407	-	AGGACCGGATCAACTGAGGGAGAGAACGTGAAGGAATGAGAATCACTGGGGCGTGGTTGAACATCAGGCTGCTAAGGCAGGTGAGGGTGGGTGATAAGATCCTTTGGAAGCCACATCAAGGAAACTGTACTTTCTCCCCCAGAGCACTGGGGAGCCACGGAAGGATACTAAGCCTGGCAGGGGCATGATCAGATTTGAGTTTTAGGAAGGCGCCTCATTGCGTGAACCGA
RBM38_8252	Gurkan-selected	chr20	58041607	58041807	+	AGGACCGGATCAACTCTATGAGTCTAGAATAAGGACCAAGCCAGAACGGACAATCAGGAATGAGACTGGTAGATTCTTCTAGGCTCAGACAAACATTAAATGGGGGAGCAGAAGAGGGAGTGTGGACATAAGCCATGCTGGCAGTGGGCAGGTGCCAGCTCCCTGTCTCAGTTCCCTTGTCTGTAAAATAGAAATTGAATCCCAACTCCACAGGGCATTGCGTGAACCGA
RBM38_8252_Reversed:	Gurkan-selected	chr20	58041607	58041807	-	AGGACCGGATCAACTCCCTGTGGAGTTGGGATTCAATTTCTATTTTACAGACAAGGGAACTGAGACAGGGAGCTGGCACCTGCCCACTGCCAGCATGGCTTATGTCCACACTCCCTCTTCTGCTCCCCCATTTAATGTTTGTCTGAGCCTAGAAGAATCTACCAGTCTCATTCCTGATTGTCCGTTCTGGCTTGGTCCTTATTCTAGACTCATAGCATTGCGTGAACCGA
RBM38_8260	Gurkan-selected	chr20	58043207	58043407	+	AGGACCGGATCAACTTGCCCCACACCCCAGGGCAGAAATAGGGGCACCCAGCTGGACTGACGTCCCCTTGTGAGCTATGGATGCAGACCTGGATCCACCATGCGTGCCATGCAGGGCCATGTGCCCCAGGCCCCCTTCAAGGAAGGACTGCCCAACTGTGGGAGTGTCCTTCAAAAGGTCACCCCTTCCTGGGGCTGCCGGGCACAGACTGGGGCCATTGCGTGAACCGA
RBM38_8260_Reversed:	Gurkan-selected	chr20	58043207	58043407	-	AGGACCGGATCAACTGCCCCAGTCTGTGCCCGGCAGCCCCAGGAAGGGGTGACCTTTTGAAGGACACTCCCACAGTTGGGCAGTCCTTCCTTGAAGGGGGCCTGGGGCACATGGCCCTGCATGGCACGCATGGTGGATCCAGGTCTGCATCCATAGCTCACAAGGGGACGTCAGTCCAGCTGGGTGCCCCTATTTCTGCCCTGGGGTGTGGGGCACATTGCGTGAACCGA
RBM38_8261	Gurkan-selected	chr20	58043407	58043607	+	AGGACCGGATCAACTAGGCTGGGCCCGAAGGCTGGGCTGGGAGGGCAGGATCAGCTGCCGGCTGAGCCTCTTGCCAGCTGGCCTCAGCCACCCACCCCCCGGCCCTCTTGCTATTCCTGCTTCTCCCGTCCACTTCCTTTGACAGCTGTTGGTCCCTAATAATATGTCAGGCCCCAAATTCCACTTCAGCAGCTGCTTTTGAAGAGCCCGATGACCATTGCGTGAACCGA
RBM38_8261_Reversed:	Gurkan-selected	chr20	58043407	58043607	-	AGGACCGGATCAACTGTCATCGGGCTCTTCAAAAGCAGCTGCTGAAGTGGAATTTGGGGCCTGACATATTATTAGGGACCAACAGCTGTCAAAGGAAGTGGACGGGAGAAGCAGGAATAGCAAGAGGGCCGGGGGGTGGGTGGCTGAGGCCAGCTGGCAAGAGGCTCAGCCGGCAGCTGATCCTGCCCTCCCAGCCCAGCCTTCGGGCCCAGCCTCATTGCGTGAACCGA
RBM38_8262	Gurkan-selected	chr20	58043607	58043807	+	AGGACCGGATCAACTGACTCCACGTTCTCCCTCTCAGTCCAGCTGAGAGGGACAGACATCAATGCAGGGATCAAAGAAGTAAATTAAATATTGCAGCTGAAATCCCTGCTAAAAGAGGGAGCTGCCCCAACCCATGAGAGGATGTCAGGGCAGGGTGGGGCCCCGGGCAGCAAGTCAGGAAGGGGTGTTCCTCCAGGATGAGCTCCTAGGATCCGCATTGCGTGAACCGA
RBM38_8262_Reversed:	Gurkan-selected	chr20	58043607	58043807	-	AGGACCGGATCAACTCGGATCCTAGGAGCTCATCCTGGAGGAACACCCCTTCCTGACTTGCTGCCCGGGGCCCCACCCTGCCCTGACATCCTCTCATGGGTTGGGGCAGCTCCCTCTTTTAGCAGGGATTTCAGCTGCAATATTTAATTTACTTCTTTGATCCCTGCATTGATGTCTGTCCCTCTCAGCTGGACTGAGAGGGAGAACGTGGAGTCCATTGCGTGAACCGA
RBM38_8263	Gurkan-selected	chr20	58043807	58044007	+	AGGACCGGATCAACTGGGGGATGGTGGGGTTGCCTGGGTGAGGAGAAGGCACAGGTGCAGGCTCTCGGGGAGGCTTTGGGGAGGAGAGGGAAGGCTGGCATGGGGGTAGGGGGCAGGAAAGTTTATGTCATGGAGCTGGGGAGTTGCCAGGGTGGACCACTGTGCAGAGACGCTTGGGCAAGAGCAAAGGTTTTGGTCATTATCCTAAGATTGACCATTGCGTGAACCGA
RBM38_8263_Reversed:	Gurkan-selected	chr20	58043807	58044007	-	AGGACCGGATCAACTGTCAATCTTAGGATAATGACCAAAACCTTTGCTCTTGCCCAAGCGTCTCTGCACAGTGGTCCACCCTGGCAACTCCCCAGCTCCATGACATAAACTTTCCTGCCCCCTACCCCCATGCCAGCCTTCCCTCTCCTCCCCAAAGCCTCCCCGAGAGCCTGCACCTGTGCCTTCTCCTCACCCAGGCAACCCCACCATCCCCCCATTGCGTGAACCGA
RBM38_8265	Gurkan-selected	chr20	58044207	58044407	+	AGGACCGGATCAACTTTTTCTGCGTCCCCACTGCCTGGGTTGGGGGCAGCCTTCCAGCCCCCGGGGTGAGTGTTTCACAGAAGAGCTCAGCTATCAGGCTTCTGCCCAAAGAGAGTCCATGAGGGAATATTCACCAGAGTTTGTGAGTGCCAGGGGCAAAGCAGTGTGCTGTCATTGATTTTTCCAAACCTGGGGGCCTTCCGAGGCCCAGAGGCCATTGCGTGAACCGA
RBM38_8265_Reversed:	Gurkan-selected	chr20	58044207	58044407	-	AGGACCGGATCAACTGCCTCTGGGCCTCGGAAGGCCCCCAGGTTTGGAAAAATCAATGACAGCACACTGCTTTGCCCCTGGCACTCACAAACTCTGGTGAATATTCCCTCATGGACTCTCTTTGGGCAGAAGCCTGATAGCTGAGCTCTTCTGTGAAACACTCACCCCGGGGGCTGGAAGGCTGCCCCCAACCCAGGCAGTGGGGACGCAGAAAACATTGCGTGAACCGA
RBM38_8267	Gurkan-selected	chr20	58044607	58044807	+	AGGACCGGATCAACTTGGAAAAATACAGAAGTGACCGGCAAGGGGAAAATGGAAAACAGCATTGTGCATTGCAGGGCCTGTCGACCAGGGTACACAGGAAACAACAGGTGGCTTCCACAGGCTGCACCTCCAGGCCAACCCATTTGCAAGCTCATGACAATGGACTATCATGGCTCCCATTTTCCAGGAGGGGAAATGATGGAGAGGAAGGTAAACATTGCGTGAACCGA
RBM38_8267_Reversed:	Gurkan-selected	chr20	58044607	58044807	-	AGGACCGGATCAACTTTTACCTTCCTCTCCATCATTTCCCCTCCTGGAAAATGGGAGCCATGATAGTCCATTGTCATGAGCTTGCAAATGGGTTGGCCTGGAGGTGCAGCCTGTGGAAGCCACCTGTTGTTTCCTGTGTACCCTGGTCGACAGGCCCTGCAATGCACAATGCTGTTTTCCATTTTCCCCTTGCCGGTCACTTCTGTATTTTTCCACATTGCGTGAACCGA
RBM38_8270	Gurkan-selected	chr20	58045207	58045407	+	AGGACCGGATCAACTCCTCTTGCTAATCACAGCTAAGCCTGCACATGAATGTTAGGCCTTTGGCCAAATGCCACTGAAGGCCAGAGTTCACAAGAACCCATTGACATGGTCCTCCCAGGCCAGCCTCCTCCCAGGGCAGCAGGAGGATGAGGAAGGACGGCGAGAGGGTCTGGACAGGCCGGCAGAAGCTGAACAGCCCAAATGTCCCCTGCTTTCATTGCGTGAACCGA
RBM38_8270_Reversed:	Gurkan-selected	chr20	58045207	58045407	-	AGGACCGGATCAACTAAAGCAGGGGACATTTGGGCTGTTCAGCTTCTGCCGGCCTGTCCAGACCCTCTCGCCGTCCTTCCTCATCCTCCTGCTGCCCTGGGAGGAGGCTGGCCTGGGAGGACCATGTCAATGGGTTCTTGTGAACTCTGGCCTTCAGTGGCATTTGGCCAAAGGCCTAACATTCATGTGCAGGCTTAGCTGTGATTAGCAAGAGGCATTGCGTGAACCGA
RBM38_8278	Gurkan-selected	chr20	58046807	58047007	+	AGGACCGGATCAACTTCAATGTGGAACAAACATTACTCCCCGGCAACTGGGGCCAGGTATTTATGCTGCGATGAGACAAAGGCAGACTCTTTCTCCTTAGATTTTAGCACTTGCTTCCAAAACAGCAGAGGGCCCTGCAGGGGAACCAGCGGAGGATGGATGGCATCTGGCATTGATTGGTAGCCAGGCTGAATAATACATCAAGGGTCTGTGACCATTGCGTGAACCGA
RBM38_8278_Reversed:	Gurkan-selected	chr20	58046807	58047007	-	AGGACCGGATCAACTGTCACAGACCCTTGATGTATTATTCAGCCTGGCTACCAATCAATGCCAGATGCCATCCATCCTCCGCTGGTTCCCCTGCAGGGCCCTCTGCTGTTTTGGAAGCAAGTGCTAAAATCTAAGGAGAAAGAGTCTGCCTTTGTCTCATCGCAGCATAAATACCTGGCCCCAGTTGCCGGGGAGTAATGTTTGTTCCACATTGACATTGCGTGAACCGA
RBM38_8279	Gurkan-selected	chr20	58047007	58047207	+	AGGACCGGATCAACTTTCATCACAAAAGCCTGGCGGGCTGGCCTCCTGCAAACCAGACTCCCCAGGGACTGGGCCTCACCAGGTGTCTTCAATTAGAAATACAGTGGGAGCAATGCTTCTGAACCGATTCTGAAAGGCAGGCTCCCGGGCTGAGAGACGGAGTGAAGGGACATGCTCAAGGTTCCTTCCCCTCCATGCCTCATAGTGGGCCCTGCCATTGCGTGAACCGA
RBM38_8279_Reversed:	Gurkan-selected	chr20	58047007	58047207	-	AGGACCGGATCAACTGCAGGGCCCACTATGAGGCATGGAGGGGAAGGAACCTTGAGCATGTCCCTTCACTCCGTCTCTCAGCCCGGGAGCCTGCCTTTCAGAATCGGTTCAGAAGCATTGCTCCCACTGTATTTCTAATTGAAGACACCTGGTGAGGCCCAGTCCCTGGGGAGTCTGGTTTGCAGGAGGCCAGCCCGCCAGGCTTTTGTGATGAACATTGCGTGAACCGA
RBM38_8283	Gurkan-selected	chr20	58047807	58048007	+	AGGACCGGATCAACTCCTTCCCCTCCTTTCTTTCTCCCTTGAACATTTGCTGAAGTGTCACCTATGTTCCAGATGTTGTGCTAGGAAGCAAAATACAGCACCAAACAAGATAAGCATGGTCACTGCCCTGCTCCCAAGGAAGGATGCTTTGGAAGGCCTTTCACTGAATATCTGTCCTCACCTACTCTGTGCCACTCACAGGCTTGGTTGAGGATCATTGCGTGAACCGA
RBM38_8283_Reversed:	Gurkan-selected	chr20	58047807	58048007	-	AGGACCGGATCAACTATCCTCAACCAAGCCTGTGAGTGGCACAGAGTAGGTGAGGACAGATATTCAGTGAAAGGCCTTCCAAAGCATCCTTCCTTGGGAGCAGGGCAGTGACCATGCTTATCTTGTTTGGTGCTGTATTTTGCTTCCTAGCACAACATCTGGAACATAGGTGACACTTCAGCAAATGTTCAAGGGAGAAAGAAAGGAGGGGAAGGCATTGCGTGAACCGA
RBM38_8287	Gurkan-selected	chr20	58048607	58048807	+	AGGACCGGATCAACTCATATTAAATAATCTTTGTTTTGATTCATGTGTTAAAGTCCTTTATCCATTCTCTTGCATTACAGAGACCCCAGTCTTAACACATATTTCTTACATCATGTTTCCCAAATGTCAGTCACCCACATACCTCCCACATGATTTTTGCCATACTCTTACACCACCTATCATTCTATGCCAAATATATTTCCTAAAATCAACCCCATTGCGTGAACCGA
RBM38_8287_Reversed:	Gurkan-selected	chr20	58048607	58048807	-	AGGACCGGATCAACTGGGTTGATTTTAGGAAATATATTTGGCATAGAATGATAGGTGGTGTAAGAGTATGGCAAAAATCATGTGGGAGGTATGTGGGTGACTGACATTTGGGAAACATGATGTAAGAAATATGTGTTAAGACTGGGGTCTCTGTAATGCAAGAGAATGGATAAAGGACTTTAACACATGAATCAAAACAAAGATTATTTAATATGCATTGCGTGAACCGA
RBM38_8289	Gurkan-selected	chr20	58049007	58049207	+	AGGACCGGATCAACTTCTTGAAGGTTCACTCTGTGTTGTACCGTTCTATGGGTTAACAAATTCATGTCATATATCCATCATTACAGTATCTTACAGAATAGTTTCACCACCCTAAAAATGCTCTCTGTTCACTCATTCATTCCTACCCCCTACCCTTGAACCCCTGGCAACCACTAATATTTTTATTGTCTCCATAGTTTTGCCTTCCCAGAATGCATTGCGTGAACCGA
RBM38_8289_Reversed:	Gurkan-selected	chr20	58049007	58049207	-	AGGACCGGATCAACTCATTCTGGGAAGGCAAAACTATGGAGACAATAAAAATATTAGTGGTTGCCAGGGGTTCAAGGGTAGGGGGTAGGAATGAATGAGTGAACAGAGAGCATTTTTAGGGTGGTGAAACTATTCTGTAAGATACTGTAATGATGGATATATGACATGAATTTGTTAACCCATAGAACGGTACAACACAGAGTGAACCTTCAAGACATTGCGTGAACCGA
RBM38_8291	Gurkan-selected	chr20	58049407	58049607	+	AGGACCGGATCAACTTGACAAAAACTGGCAAAAATTCCGGAATCAACTTTTTCAGAATTCTGGAAATTAACCAAAGGCTTGAAGCAATCTAGATTGCATGCATTCAGGAAGAAAGGCTGAATTTCAGTAAGAACAGGGAGCTTCATGGCATTTTAACTTTCCGTATTTCCATCCCCTTCTCTTCTGCTCTGAGTTAGCCTTGAAATCAGGTTGAACATTGCGTGAACCGA
RBM38_8291_Reversed:	Gurkan-selected	chr20	58049407	58049607	-	AGGACCGGATCAACTTTCAACCTGATTTCAAGGCTAACTCAGAGCAGAAGAGAAGGGGATGGAAATACGGAAAGTTAAAATGCCATGAAGCTCCCTGTTCTTACTGAAATTCAGCCTTTCTTCCTGAATGCATGCAATCTAGATTGCTTCAAGCCTTTGGTTAATTTCCAGAATTCTGAAAAAGTTGATTCCGGAATTTTTGCCAGTTTTTGTCACATTGCGTGAACCGA
RBM38_8293	Gurkan-selected	chr20	58049807	58050007	+	AGGACCGGATCAACTGTAGGAATGAATGAAGAGCATTCTTAGGGTCGTGAAACTATTGTGTAAGATACTGTAATGATGAATAACTGACATGTATTTGCCAACCCATAGCAAGTAAACTGTAGGTCTTACTTGAATTTTGCCCACTTTGAAAAGTCTAAGCATTTGCTGAAAACAATTAAAAGTAACTGCTTAGCTTTCTGACTGCCTAAGATGGTCATTGCGTGAACCGA
RBM38_8293_Reversed:	Gurkan-selected	chr20	58049807	58050007	-	AGGACCGGATCAACTACCATCTTAGGCAGTCAGAAAGCTAAGCAGTTACTTTTAATTGTTTTCAGCAAATGCTTAGACTTTTCAAAGTGGGCAAAATTCAAGTAAGACCTACAGTTTACTTGCTATGGGTTGGCAAATACATGTCAGTTATTCATCATTACAGTATCTTACACAATAGTTTCACGACCCTAAGAATGCTCTTCATTCATTCCTACCATTGCGTGAACCGA
RBM38_8294	Gurkan-selected	chr20	58050007	58050207	+	AGGACCGGATCAACTGAGCAACAGTTGGGAAAAGTGTGGGCTAACCAAAAAATTTAAAAAGAAAAAACTGGCAAATAAGATGTCCGTAGGGGCTTTGCAAAGTTCCAACATATTCCTGAGAATCTAGAAAGCCCCGTGCATGTGTAGGGCTGTAGGCATGCTCAGGAGAGACTTGAGAAGGCTCTGTGCTCTCAATTCTGTATGACCTGAGGGTCCATTGCGTGAACCGA
RBM38_8294_Reversed:	Gurkan-selected	chr20	58050007	58050207	-	AGGACCGGATCAACTGACCCTCAGGTCATACAGAATTGAGAGCACAGAGCCTTCTCAAGTCTCTCCTGAGCATGCCTACAGCCCTACACATGCACGGGGCTTTCTAGATTCTCAGGAATATGTTGGAACTTTGCAAAGCCCCTACGGACATCTTATTTGCCAGTTTTTTCTTTTTAAATTTTTTGGTTAGCCCACACTTTTCCCAACTGTTGCTCCATTGCGTGAACCGA
RBM38_8296	Gurkan-selected	chr20	58050407	58050607	+	AGGACCGGATCAACTAATGTAACACACCATATTATAGAATTAAGGGGGAAAATCACCTGATCTTTTCAGTAGATACAGAAAACGTATCTGATAAAATTGAGACAAAATACTCCTGTCAAGACAAAAATACTTGTCAAGACAAAAATACTCAACACACTTTAAATAGTAGGAAACTTCTTCAACTGGATAAAGGGCACCTATGAAAAAGTCTAAGCCATTGCGTGAACCGA
RBM38_8296_Reversed:	Gurkan-selected	chr20	58050407	58050607	-	AGGACCGGATCAACTGCTTAGACTTTTTCATAGGTGCCCTTTATCCAGTTGAAGAAGTTTCCTACTATTTAAAGTGTGTTGAGTATTTTTGTCTTGACAAGTATTTTTGTCTTGACAGGAGTATTTTGTCTCAATTTTATCAGATACGTTTTCTGTATCTACTGAAAAGATCAGGTGATTTTCCCCCTTAATTCTATAATATGGTGTGTTACATTCATTGCGTGAACCGA
RBM38_8301	Gurkan-selected	chr20	58051407	58051607	+	AGGACCGGATCAACTATCAAATAGACATATCTCTAAAGAAAATACACAAAGAGCATATATATATATACTCAACACTATTAGTCATTAGGGAAAAGTAAATCAAAATCACAATGAGATAATACTTCACACCACACACATTCACACCTACTGTAATTAGAAAGATGAACAATAACAAGTGTTGGTGAGGATGTGGAGAAACTGAAACCCACATACCTCATTGCGTGAACCGA
RBM38_8301_Reversed:	Gurkan-selected	chr20	58051407	58051607	-	AGGACCGGATCAACTAGGTATGTGGGTTTCAGTTTCTCCACATCCTCACCAACACTTGTTATTGTTCATCTTTCTAATTACAGTAGGTGTGAATGTGTGTGGTGTGAAGTATTATCTCATTGTGATTTTGATTTACTTTTCCCTAATGACTAATAGTGTTGAGTATATATATATATGCTCTTTGTGTATTTTCTTTAGAGATATGTCTATTTGATCATTGCGTGAACCGA
RBM38_8303	Gurkan-selected	chr20	58051807	58052007	+	AGGACCGGATCAACTATCATCGATGAATGGATTTTTAAAAAGTGTGATCTAGCCATTCAATGGGACATTATTCAACCATGTAAAGAAATGGAGCACCGAAACATGCCACAACATGGATGAACCTTAAAAACATGCTCAGTGAAAGAAGCCAAACACAAAAGGCCACATATTATATGATTCATTTATATGAAATGTCCATAATAGGTAAACCCATTCATTGCGTGAACCGA
RBM38_8303_Reversed:	Gurkan-selected	chr20	58051807	58052007	-	AGGACCGGATCAACTAATGGGTTTACCTATTATGGACATTTCATATAAATGAATCATATAATATGTGGCCTTTTGTGTTTGGCTTCTTTCACTGAGCATGTTTTTAAGGTTCATCCATGTTGTGGCATGTTTCGGTGCTCCATTTCTTTACATGGTTGAATAATGTCCCATTGAATGGCTAGATCACACTTTTTAAAAATCCATTCATCGATGATCATTGCGTGAACCGA
RBM38_8306	Gurkan-selected	chr20	58052407	58052607	+	AGGACCGGATCAACTTGGTTTTTTTTAAGATGAAGTTTTATGCCAACTCTGTGATTTAGTGCAGCTGTTAACCAGCACTGTGAATTTCAGCTCATCCATGTATATGGTCATAAAGGACAAAATATACATAGCCATGACACAGGCTAAGGTAGAGATGTCCAACACAACAGTGGCTTAAAAGAGAAGTGACTTTCTCTCCCTGGTAACCATCCATGCATTGCGTGAACCGA
RBM38_8306_Reversed:	Gurkan-selected	chr20	58052407	58052607	-	AGGACCGGATCAACTCATGGATGGTTACCAGGGAGAGAAAGTCACTTCTCTTTTAAGCCACTGTTGTGTTGGACATCTCTACCTTAGCCTGTGTCATGGCTATGTATATTTTGTCCTTTATGACCATATACATGGATGAGCTGAAATTCACAGTGCTGGTTAACAGCTGCACTAAATCACAGAGTTGGCATAAAACTTCATCTTAAAAAAAACCACATTGCGTGAACCGA
RBM38_8311	Gurkan-selected	chr20	58053407	58053607	+	AGGACCGGATCAACTCCAGCCCAGTGATTCCAGGAATGGATATTAACACCAAGGTGGAGAACAGGCTCCTCCCAGAGCTGTCCTGGATTAACCCCAATGGCCAGGGACCATCTCCGTGTGCATCCCACCCAAGGGCAACTGCGATAGAGCCTGGGGCTGCTTTCAAGACCTATTTATAAAGCTCAGGTCTTCCAGTGGAGACAAGTGGATGCTTCCATTGCGTGAACCGA
RBM38_8311_Reversed:	Gurkan-selected	chr20	58053407	58053607	-	AGGACCGGATCAACTGAAGCATCCACTTGTCTCCACTGGAAGACCTGAGCTTTATAAATAGGTCTTGAAAGCAGCCCCAGGCTCTATCGCAGTTGCCCTTGGGTGGGATGCACACGGAGATGGTCCCTGGCCATTGGGGTTAATCCAGGACAGCTCTGGGAGGAGCCTGTTCTCCACCTTGGTGTTAATATCCATTCCTGGAATCACTGGGCTGGCATTGCGTGAACCGA
RBM38_8314	Gurkan-selected	chr20	58054007	58054207	+	AGGACCGGATCAACTCTGGGCTTCCTAAGGGCAGTTAGCAGTTAGTTTATTTACTTTTTAAAGATCAGTTTCTCTGTTAGAAACTAAGTCCAAAGACAGAATCAGAGACACCCACAAGGATGTCAATGGGAAGAAAAGAGAAGACCAGAGTAGAGAGGGAGGGAGGGAGGGAGAGAGGTGGAAAACTTAATGCCCTTGGGAACCCTTGGGGATGCCATTGCGTGAACCGA
RBM38_8314_Reversed:	Gurkan-selected	chr20	58054007	58054207	-	AGGACCGGATCAACTGCATCCCCAAGGGTTCCCAAGGGCATTAAGTTTTCCACCTCTCTCCCTCCCTCCCTCCCTCTCTACTCTGGTCTTCTCTTTTCTTCCCATTGACATCCTTGTGGGTGTCTCTGATTCTGTCTTTGGACTTAGTTTCTAACAGAGAAACTGATCTTTAAAAAGTAAATAAACTAACTGCTAACTGCCCTTAGGAAGCCCAGCATTGCGTGAACCGA
RBM38_8315	Gurkan-selected	chr20	58054207	58054407	+	AGGACCGGATCAACTAGGGATAACTGAAAAGATGTAAGGGTCCCTGGCTCTAATATCCACAAACCCCACCCAGAGGCTATTTTGGGGTGAACAGCTGAAGGTCCTTGCTAGGAAGGCACAAGCTTACTAATCGAGTTCATAGCACACACCTGCCTTGGGCCAAGCCTGTGCTGGACTCTGGAGGATACAGACATGATAATAACAGCAGCAGCAATCATTGCGTGAACCGA
RBM38_8315_Reversed:	Gurkan-selected	chr20	58054207	58054407	-	AGGACCGGATCAACTATTGCTGCTGCTGTTATTATCATGTCTGTATCCTCCAGAGTCCAGCACAGGCTTGGCCCAAGGCAGGTGTGTGCTATGAACTCGATTAGTAAGCTTGTGCCTTCCTAGCAAGGACCTTCAGCTGTTCACCCCAAAATAGCCTCTGGGTGGGGTTTGTGGATATTAGAGCCAGGGACCCTTACATCTTTTCAGTTATCCCTCATTGCGTGAACCGA
RBM38_8318	Gurkan-selected	chr20	58054807	58055007	+	AGGACCGGATCAACTGCCCCCAGGCGGTCTGGGAGGAGTGGTAGAGCCACAGAGAACAAACCAGTCTGGGAGTCTGAGCTGGCCCTTAAGGAGGCATCGGGGCCAGACGGGAGGGGCCGAGGAGCTGGGCTTTCTCCAGGGGAGACTTCCAGAGAATCTGATCAAAGCTCTCTCTCAAGTCTCTTCTCTGGGTCAGGGCAACTCGCCCAGGCTCACATTGCGTGAACCGA
RBM38_8318_Reversed:	Gurkan-selected	chr20	58054807	58055007	-	AGGACCGGATCAACTTGAGCCTGGGCGAGTTGCCCTGACCCAGAGAAGAGACTTGAGAGAGAGCTTTGATCAGATTCTCTGGAAGTCTCCCCTGGAGAAAGCCCAGCTCCTCGGCCCCTCCCGTCTGGCCCCGATGCCTCCTTAAGGGCCAGCTCAGACTCCCAGACTGGTTTGTTCTCTGTGGCTCTACCACTCCTCCCAGACCGCCTGGGGGCCATTGCGTGAACCGA
RBM38_8320	Gurkan-selected	chr20	58055207	58055407	+	AGGACCGGATCAACTGCGGGTCTGCAGCCTGGGGGCTGAGGAAGGAGGGGACATGGGCATCTGAGACAGCAGCAAGGGAAGCAGGGCAGCGTACAGGGCTGAGAGCAGCTGGGCTGGGCTGACCCCCGGGGAAACAAGGCCCAGAGTGAACTCAAGCTGCCTGCTCCAATGCTAGGCTCTTCCTGGTGGAACTTTCCATTTACCATGTTGGCTTACATTGCGTGAACCGA
RBM38_8320_Reversed:	Gurkan-selected	chr20	58055207	58055407	-	AGGACCGGATCAACTTAAGCCAACATGGTAAATGGAAAGTTCCACCAGGAAGAGCCTAGCATTGGAGCAGGCAGCTTGAGTTCACTCTGGGCCTTGTTTCCCCGGGGGTCAGCCCAGCCCAGCTGCTCTCAGCCCTGTACGCTGCCCTGCTTCCCTTGCTGCTGTCTCAGATGCCCATGTCCCCTCCTTCCTCAGCCCCCAGGCTGCAGACCCGCCATTGCGTGAACCGA
RBM38_8325	Gurkan-selected	chr20	58056207	58056407	+	AGGACCGGATCAACTAGCAGGACAGACACTTGGACCCAGAGCCCAAGTCCTGCATCACCTCGTGGACCCTCACCTGCTGCTTCAGAGCCAAAAGTAAACTACGTAGCAAAGGGCTTCCTCTGAGATAGGGGTTTTCACACTGCCCCCTCTTGCCACTCTCCCTAGACTGTACAAGAGTCTACCATCACCAAAGAGAAAGATCCTGTTTCTGGGTCCATTGCGTGAACCGA
RBM38_8325_Reversed:	Gurkan-selected	chr20	58056207	58056407	-	AGGACCGGATCAACTGACCCAGAAACAGGATCTTTCTCTTTGGTGATGGTAGACTCTTGTACAGTCTAGGGAGAGTGGCAAGAGGGGGCAGTGTGAAAACCCCTATCTCAGAGGAAGCCCTTTGCTACGTAGTTTACTTTTGGCTCTGAAGCAGCAGGTGAGGGTCCACGAGGTGATGCAGGACTTGGGCTCTGGGTCCAAGTGTCTGTCCTGCTCATTGCGTGAACCGA
RBM38_8339	Gurkan-selected	chr20	58059007	58059207	+	AGGACCGGATCAACTGTGAGCTCATCCTTCAGCATGCTCCCTGTGCTGCAAACACACGGCCTCAATTAAATATCAAAATGGAAAAGCAAGCTTCCAGGTCCAGCCCTCATGGTGTAAGGGTAGTAGACTTACTCTCTCAGCATAAACAATGAAAGAACTAGGTATTTATATGAAGCAACTGCTGCCAACACACAGCTTAGAGCTGTGATCCCTGACATTGCGTGAACCGA
RBM38_8339_Reversed:	Gurkan-selected	chr20	58059007	58059207	-	AGGACCGGATCAACTTCAGGGATCACAGCTCTAAGCTGTGTGTTGGCAGCAGTTGCTTCATATAAATACCTAGTTCTTTCATTGTTTATGCTGAGAGAGTAAGTCTACTACCCTTACACCATGAGGGCTGGACCTGGAAGCTTGCTTTTCCATTTTGATATTTAATTGAGGCCGTGTGTTTGCAGCACAGGGAGCATGCTGAAGGATGAGCTCACCATTGCGTGAACCGA
RBM38_8340	Gurkan-selected	chr20	58059207	58059407	+	AGGACCGGATCAACTGAGAAGTTTTCACATAGGCAAACCCCACACTCACTCAGGCTCTCCCACGGGGGGATCTTGGCAAACTCTGGTATAAGAAAGTGGAGCCCAAACAGAACAGTTCTCTCACTGGGCAGAGGAAACTGGAGTTGACATTTGGGGCCCTGAGACAGCTGGAGTTTGCAGGGCAGAGAACTTCAGAGGATGTAGTTGCACAAAGGCATTGCGTGAACCGA
RBM38_8340_Reversed:	Gurkan-selected	chr20	58059207	58059407	-	AGGACCGGATCAACTCCTTTGTGCAACTACATCCTCTGAAGTTCTCTGCCCTGCAAACTCCAGCTGTCTCAGGGCCCCAAATGTCAACTCCAGTTTCCTCTGCCCAGTGAGAGAACTGTTCTGTTTGGGCTCCACTTTCTTATACCAGAGTTTGCCAAGATCCCCCCGTGGGAGAGCCTGAGTGAGTGTGGGGTTTGCCTATGTGAAAACTTCTCCATTGCGTGAACCGA
RBM38_8357	Gurkan-selected	chr20	58062607	58062807	+	AGGACCGGATCAACTTTGTTGAAAAATCAAAACTATCAAAGTTCAAGCTACAAGAAATAACCTGAATAGCCCTCTATCTATTAAAGAAATGGAGTTTGCAGTTATAAACCTTATCACAAAAAAAAACTTCAGGTCCATTCACTGGTGAATTGTTCCAAACATTTAAGGGAAAAAAATTTCCAATTCTATCATATTCTTCCAAGACAGTGAGGAGGCATTGCGTGAACCGA
RBM38_8357_Reversed:	Gurkan-selected	chr20	58062607	58062807	-	AGGACCGGATCAACTCCTCCTCACTGTCTTGGAAGAATATGATAGAATTGGAAATTTTTTTCCCTTAAATGTTTGGAACAATTCACCAGTGAATGGACCTGAAGTTTTTTTTTGTGATAAGGTTTATAACTGCAAACTCCATTTCTTTAATAGATAGAGGGCTATTCAGGTTATTTCTTGTAGCTTGAACTTTGATAGTTTTGATTTTTCAACAACATTGCGTGAACCGA
RBM38_8364	Gurkan-selected	chr20	58064007	58064207	+	AGGACCGGATCAACTGGATTATAGGCGTGAGCCACCGCACCATGCCAATTCAAAAAAATTTTAATCAAAATCCTAGCAGGCTTCTTGTAGAAATGAGCAAGCTAATTCCAAAGTTCATATGGTAATACAAAGGAGCTAGAACAGTCAAAACAACTTTAAAGAAAATGAAGAACAAAGTTGGTGGACTGACACTACCAGATTTCAAAATTTACTAGCATTGCGTGAACCGA
RBM38_8364_Reversed:	Gurkan-selected	chr20	58064007	58064207	-	AGGACCGGATCAACTCTAGTAAATTTTGAAATCTGGTAGTGTCAGTCCACCAACTTTGTTCTTCATTTTCTTTAAAGTTGTTTTGACTGTTCTAGCTCCTTTGTATTACCATATGAACTTTGGAATTAGCTTGCTCATTTCTACAAGAAGCCTGCTAGGATTTTGATTAAAATTTTTTTGAATTGGCATGGTGCGGTGGCTCACGCCTATAATCCCATTGCGTGAACCGA
RBM38_8368	Gurkan-selected	chr20	58064807	58065007	+	AGGACCGGATCAACTAGTAGCAGATGTTGTCATGGCCCCAGTGCTTGGCCCATCTCAGAGGTGCAGCTCCAGGCTGCCACAGGAGACAGTCACTGCCCCCTACAGCATCCTACCCCAAGCACCTGCACTCTCTGCCTGAGTGGAGTGAACTATGCCTCAATGCCATAGCCTCTGGACCCTTCTAGAGAGCAGCCCACATTCTCTTGGACGGACCCCATTGCGTGAACCGA
RBM38_8368_Reversed:	Gurkan-selected	chr20	58064807	58065007	-	AGGACCGGATCAACTGGGTCCGTCCAAGAGAATGTGGGCTGCTCTCTAGAAGGGTCCAGAGGCTATGGCATTGAGGCATAGTTCACTCCACTCAGGCAGAGAGTGCAGGTGCTTGGGGTAGGATGCTGTAGGGGGCAGTGACTGTCTCCTGTGGCAGCCTGGAGCTGCACCTCTGAGATGGGCCAAGCACTGGGGCCATGACAACATCTGCTACTCATTGCGTGAACCGA
RBM38_8371	Gurkan-selected	chr20	58065407	58065607	+	AGGACCGGATCAACTTCTTTATGAAGTCATAGTGATCCCTGTTGTGGAACCCAGGTGGGGACATTCAATAAAATCCATCCTCGTGCCACAGTATTCACCCATTTCCTGAAAATGTTCTTTTAAAAGTGAAACAAATGAGCAAAAAGCAACCACCAAAAATATTAGTGATGCTTTACATACTTGCAATTCAAACAGTGGCCCCAGACCAGCCACATCATTGCGTGAACCGA
RBM38_8371_Reversed:	Gurkan-selected	chr20	58065407	58065607	-	AGGACCGGATCAACTATGTGGCTGGTCTGGGGCCACTGTTTGAATTGCAAGTATGTAAAGCATCACTAATATTTTTGGTGGTTGCTTTTTGCTCATTTGTTTCACTTTTAAAAGAACATTTTCAGGAAATGGGTGAATACTGTGGCACGAGGATGGATTTTATTGAATGTCCCCACCTGGGTTCCACAACAGGGATCACTATGACTTCATAAAGACATTGCGTGAACCGA
RBM38_8374	Gurkan-selected	chr20	58066007	58066207	+	AGGACCGGATCAACTTTCTGAACAGTACTTGAAAGGTTGTATAATAATAAAATATTTTGGATGTGGAGTGAGTCAAGGGTGAGATTTCTCATCTCAGCTCTATTTAGTGCCAAAAAAGTAACTCCTGCGGCTGAGCCTCTGTTCCCTAGCCAGAAAATGAAAGAGAATCCTTTCCACCTGCAGTTCCCATTCCTGAATGCACACGGTCATCACCTCATTGCGTGAACCGA
RBM38_8374_Reversed:	Gurkan-selected	chr20	58066007	58066207	-	AGGACCGGATCAACTAGGTGATGACCGTGTGCATTCAGGAATGGGAACTGCAGGTGGAAAGGATTCTCTTTCATTTTCTGGCTAGGGAACAGAGGCTCAGCCGCAGGAGTTACTTTTTTGGCACTAAATAGAGCTGAGATGAGAAATCTCACCCTTGACTCACTCCACATCCAAAATATTTTATTATTATACAACCTTTCAAGTACTGTTCAGAACATTGCGTGAACCGA
RBM38_8377	Gurkan-selected	chr20	58066607	58066807	+	AGGACCGGATCAACTCTGCTTTAAAAAAAAAAGAAGTCCTGTTAGTTTTTCCTTGGGATGAACTGCTAAAATATCCCCAAATCCTTTAAGAAAGTCAGGGGAGCAGCCAGGCGCAGTGGCTCGTGTCTATTATCCCAGCACTTTGGGAGTCCGAGGCAGGTGGATCATTTGAGGTCAAGAGTTTGAGACCAGCCTGACTAACATGGTGAAAACCCCATTGCGTGAACCGA
RBM38_8377_Reversed:	Gurkan-selected	chr20	58066607	58066807	-	AGGACCGGATCAACTGGGTTTTCACCATGTTAGTCAGGCTGGTCTCAAACTCTTGACCTCAAATGATCCACCTGCCTCGGACTCCCAAAGTGCTGGGATAATAGACACGAGCCACTGCGCCTGGCTGCTCCCCTGACTTTCTTAAAGGATTTGGGGATATTTTAGCAGTTCATCCCAAGGAAAAACTAACAGGACTTCTTTTTTTTTTAAAGCAGCATTGCGTGAACCGA
RBM38_8379	Gurkan-selected	chr20	58067007	58067207	+	AGGACCGGATCAACTCTTAGGAGAATGTAACTATACAATGTAATAATTCATCAGCAGAGTATGTGAATCAATTGTGGAAAAGAATAAGACCATGTCCCAAGTAAATGGACTTGCATATGTAACTTACCACCACAGTTTGATCAATGTGGCTGCCTCCAAGTTTTCTGGCTGCTGAAGGAACTAAGACGATTCTTAATGGACTCTTGCTACAATACCATTGCGTGAACCGA
RBM38_8379_Reversed:	Gurkan-selected	chr20	58067007	58067207	-	AGGACCGGATCAACTGTATTGTAGCAAGAGTCCATTAAGAATCGTCTTAGTTCCTTCAGCAGCCAGAAAACTTGGAGGCAGCCACATTGATCAAACTGTGGTGGTAAGTTACATATGCAAGTCCATTTACTTGGGACATGGTCTTATTCTTTTCCACAATTGATTCACATACTCTGCTGATGAATTATTACATTGTATAGTTACATTCTCCTAAGCATTGCGTGAACCGA
RBM38_8387	Gurkan-selected	chr20	58068607	58068807	+	AGGACCGGATCAACTTATGTCCTCCCTTCCACCAGGCTTGGTCATGTTTGAGGCTCATGAGGCTTGATGGGGAGGAAGATAAGATAGCCATAAGAAATATCAGGAAAAGGAGATGGAAGCATTGAAGGATGCTGGCCAGAGGAAGATGAATCCATCCAGACAGGGGATCCCAGGAGCTTTGGGAGGCAAAGGCCCTTGAGAAACTAGAGCACAATCATTGCGTGAACCGA
RBM38_8387_Reversed:	Gurkan-selected	chr20	58068607	58068807	-	AGGACCGGATCAACTATTGTGCTCTAGTTTCTCAAGGGCCTTTGCCTCCCAAAGCTCCTGGGATCCCCTGTCTGGATGGATTCATCTTCCTCTGGCCAGCATCCTTCAATGCTTCCATCTCCTTTTCCTGATATTTCTTATGGCTATCTTATCTTCCTCCCCATCAAGCCTCATGAGCCTCAAACATGACCAAGCCTGGTGGAAGGGAGGACATACATTGCGTGAACCGA
RBM38_8390	Gurkan-selected	chr20	58069207	58069407	+	AGGACCGGATCAACTCCTTGAAAACATCATCAGCGTGGTTAGGAATTCGAGGCTGCATGTGTACACTGCTTTAATATTACCTCTCATCATTGCTTCTCCTAAGGGCCATTGAATCTCTAGCACACAGGGACCCTTGGAGTCAGTTTCATTAGAGAAAGAGCCAGGTTAATTCCAGCCCAGCGAGGAGGCTCTGAATCAAACAGCCGCCTCTTCCCCATTGCGTGAACCGA
RBM38_8390_Reversed:	Gurkan-selected	chr20	58069207	58069407	-	AGGACCGGATCAACTGGGAAGAGGCGGCTGTTTGATTCAGAGCCTCCTCGCTGGGCTGGAATTAACCTGGCTCTTTCTCTAATGAAACTGACTCCAAGGGTCCCTGTGTGCTAGAGATTCAATGGCCCTTAGGAGAAGCAATGATGAGAGGTAATATTAAAGCAGTGTACACATGCAGCCTCGAATTCCTAACCACGCTGATGATGTTTTCAAGGCATTGCGTGAACCGA
RBM38_8395	Gurkan-selected	chr20	58070207	58070407	+	AGGACCGGATCAACTCCCTCCAGAAAGGGCTGGGCACCACATGGCCAGGTGGCTTCAGCAAAGCTCTCAAGCTGTGGATGCCTTCTCCAGGCATGGCCCTCTGGAGGCACGCTCCACTCTTCCTGGCTCCTTCAGTCACTTTCCAATCCTCCCGTGGGCTCAGACATGCTTTTAAGCAAAGATCCCTGACTCTCCCATTAAGGAGTCCAAAGAAGCATTGCGTGAACCGA
RBM38_8395_Reversed:	Gurkan-selected	chr20	58070207	58070407	-	AGGACCGGATCAACTCTTCTTTGGACTCCTTAATGGGAGAGTCAGGGATCTTTGCTTAAAAGCATGTCTGAGCCCACGGGAGGATTGGAAAGTGACTGAAGGAGCCAGGAAGAGTGGAGCGTGCCTCCAGAGGGCCATGCCTGGAGAAGGCATCCACAGCTTGAGAGCTTTGCTGAAGCCACCTGGCCATGTGGTGCCCAGCCCTTTCTGGAGGGCATTGCGTGAACCGA
RBM38_8398	Gurkan-selected	chr20	58070807	58071007	+	AGGACCGGATCAACTCCCTTTCACCGGGGCCTGTCCACTCCAAGAGGGGATGGAAACGGAAGCGTGCAGGCTGAGCTGGACCGTGAGCATCACAAGCAGAGCTGTGTGCTTCTGTGCACCACTGCGAGCCCAGCACTGCACAGCGGAGCTCACCAAACACTGAATGAATGAATGAATGAATGAATGAATGAATGAATGAATGAATGAATGCATGCCATTGCGTGAACCGA
RBM38_8398_Reversed:	Gurkan-selected	chr20	58070807	58071007	-	AGGACCGGATCAACTGCATGCATTCATTCATTCATTCATTCATTCATTCATTCATTCATTCATTCATTCAGTGTTTGGTGAGCTCCGCTGTGCAGTGCTGGGCTCGCAGTGGTGCACAGAAGCACACAGCTCTGCTTGTGATGCTCACGGTCCAGCTCAGCCTGCACGCTTCCGTTTCCATCCCCTCTTGGAGTGGACAGGCCCCGGTGAAAGGGCATTGCGTGAACCGA
RBM38_8401	Gurkan-selected	chr20	58071407	58071607	+	AGGACCGGATCAACTAGCCCAAGAACCCTTCCCTTCTGAGCCTGCAAGCCTGCATGACCTGGCCCAGCCCCAAGAATCTCATTGCTCCCTTTTCCTCCCTCTTGCTCCCCCAACAAAAACCCTTCTCAGGACCCTTGCCCTTGAGGTGCCTTTGCCTGGATGGCTCTTCTCCAAAACAGTCTCCCAGCTCCTCTCTCCCTCACTTTCTTCCAACCCATTGCGTGAACCGA
RBM38_8401_Reversed:	Gurkan-selected	chr20	58071407	58071607	-	AGGACCGGATCAACTGGTTGGAAGAAAGTGAGGGAGAGAGGAGCTGGGAGACTGTTTTGGAGAAGAGCCATCCAGGCAAAGGCACCTCAAGGGCAAGGGTCCTGAGAAGGGTTTTTGTTGGGGGAGCAAGAGGGAGGAAAAGGGAGCAATGAGATTCTTGGGGCTGGGCCAGGTCATGCAGGCTTGCAGGCTCAGAAGGGAAGGGTTCTTGGGCTCATTGCGTGAACCGA
RBM38_8404	Gurkan-selected	chr20	58072007	58072207	+	AGGACCGGATCAACTGGTCAGATTCTTTCCCAAGTCAAGACAATGGTGACTGCCATGCAGACTCTGAGACCCTGACCCAGGCAATGCTCAGAGAATGACTTCGCACAGGTTTATTATGTTTGGCAAGAGATAATTAACCGTGTCCCTTGTATCAACAGCCTTGGATAAAGAGTGGCCCCAGCTCTGCAAGCACCCAGGCAGTTTTGCAAACCAGACATTGCGTGAACCGA
RBM38_8404_Reversed:	Gurkan-selected	chr20	58072007	58072207	-	AGGACCGGATCAACTTCTGGTTTGCAAAACTGCCTGGGTGCTTGCAGAGCTGGGGCCACTCTTTATCCAAGGCTGTTGATACAAGGGACACGGTTAATTATCTCTTGCCAAACATAATAAACCTGTGCGAAGTCATTCTCTGAGCATTGCCTGGGTCAGGGTCTCAGAGTCTGCATGGCAGTCACCATTGTCTTGACTTGGGAAAGAATCTGACCCATTGCGTGAACCGA
RBM38_8407	Gurkan-selected	chr20	58072607	58072807	+	AGGACCGGATCAACTATCCAATGACTGATGTCCTTATTGAAAAAAAAAAAAAAAAAAAAGGAGAGAAGCCAGAAGGCCACGTAGAGACAGCAGTGTTGCAGCCACAAGCCAAGGGCCACCTGGAACCACCAGATGCTGGAAGAGACAAGGAAAGACCCTTCCCTAGCTCTTCTGGAGGGGGCACGGCTCTGTGTATACCTTGATTTTGAACCTCTCATTGCGTGAACCGA
RBM38_8407_Reversed:	Gurkan-selected	chr20	58072607	58072807	-	AGGACCGGATCAACTAGAGGTTCAAAATCAAGGTATACACAGAGCCGTGCCCCCTCCAGAAGAGCTAGGGAAGGGTCTTTCCTTGTCTCTTCCAGCATCTGGTGGTTCCAGGTGGCCCTTGGCTTGTGGCTGCAACACTGCTGTCTCTACGTGGCCTTCTGGCTTCTCTCCTTTTTTTTTTTTTTTTTTTTCAATAAGGACATCAGTCATTGGATCATTGCGTGAACCGA
RBM38_8408	Gurkan-selected	chr20	58072807	58073007	+	AGGACCGGATCAACTGGCCTCCAGAACTCTGAGATAATATATTCCTGCTGTTCTAAACCAGCCAGTTTGCAGTAATTTGTCACAGCAGCCCCCAGGAGATTCATACAGGCTCTCTGGAATTTTCTCCAGGGCACTCCCCACCCCCAGAGCCTCTCCACCAGAGCTAAGTGAGGGCCAGGAATGGGAGCATGTGGTGGTTTTTGAGCAGGAGGCCCCATTGCGTGAACCGA
RBM38_8408_Reversed:	Gurkan-selected	chr20	58072807	58073007	-	AGGACCGGATCAACTGGGCCTCCTGCTCAAAAACCACCACATGCTCCCATTCCTGGCCCTCACTTAGCTCTGGTGGAGAGGCTCTGGGGGTGGGGAGTGCCCTGGAGAAAATTCCAGAGAGCCTGTATGAATCTCCTGGGGGCTGCTGTGACAAATTACTGCAAACTGGCTGGTTTAGAACAGCAGGAATATATTATCTCAGAGTTCTGGAGGCCCATTGCGTGAACCGA
RBM38_8410	Gurkan-selected	chr20	58073207	58073407	+	AGGACCGGATCAACTGGCCGCACTGCAGGTACACTGAGGGCCCACCATGTGGGGTCAAGAGTCAAATTCAGGGAGACCCTGTACACAGCAGGGCCATCCGTATCTCTGACTGCCCCCTGCAACTCCCCGTGTTCCTTCTCACTTCTCACCCCCGCGATGAGAGGCCTCATCCAGGACAGCCTGAGCAGCCCAGCACCCAGCAGGGAGGTTGGCTGCATTGCGTGAACCGA
RBM38_8410_Reversed:	Gurkan-selected	chr20	58073207	58073407	-	AGGACCGGATCAACTCAGCCAACCTCCCTGCTGGGTGCTGGGCTGCTCAGGCTGTCCTGGATGAGGCCTCTCATCGCGGGGGTGAGAAGTGAGAAGGAACACGGGGAGTTGCAGGGGGCAGTCAGAGATACGGATGGCCCTGCTGTGTACAGGGTCTCCCTGAATTTGACTCTTGACCCCACATGGTGGGCCCTCAGTGTACCTGCAGTGCGGCCCATTGCGTGAACCGA
RBM38_8417	Gurkan-selected	chr20	58074607	58074807	+	AGGACCGGATCAACTGATGGCAGGGGGAGTGGTGGGGAGCAGTCACGGCACCCCTGCAGAGAAACAGCTTGGGAAACTATGCCAAACTCTGACCTTGGGGGTAAGCCCCGCCTGTGTGACTCAGTTCTCTCATCCTTTTTGGAGTAGCCTGGTGGAGAGCCAGACCAAGGCTGACCACGCTCCAGGCTCTGGACTCAGAACTGGGGCTGACATAGCATTGCGTGAACCGA
RBM38_8417_Reversed:	Gurkan-selected	chr20	58074607	58074807	-	AGGACCGGATCAACTCTATGTCAGCCCCAGTTCTGAGTCCAGAGCCTGGAGCGTGGTCAGCCTTGGTCTGGCTCTCCACCAGGCTACTCCAAAAAGGATGAGAGAACTGAGTCACACAGGCGGGGCTTACCCCCAAGGTCAGAGTTTGGCATAGTTTCCCAAGCTGTTTCTCTGCAGGGGTGCCGTGACTGCTCCCCACCACTCCCCCTGCCATCCATTGCGTGAACCGA
RBM38_8419	Gurkan-selected	chr20	58075007	58075207	+	AGGACCGGATCAACTTTTAGAGGGAACTCATTCATCCCCAGCTGAAGTGTAAAAACCGACTTTGCCCAAACCTAAAGAAGTGAAAGTGGACAAACAAGGAGTGGCCCCCAAAGGGACCTTCCCTTCCAGATAGGAGCTTCCATTCAAGACACTGTCCACTCCCCACTGCTGGAGAACCCCAGCCCGGGGGTGCCCAGGGCCCCCTTAAACAAGAACATTGCGTGAACCGA
RBM38_8419_Reversed:	Gurkan-selected	chr20	58075007	58075207	-	AGGACCGGATCAACTTTCTTGTTTAAGGGGGCCCTGGGCACCCCCGGGCTGGGGTTCTCCAGCAGTGGGGAGTGGACAGTGTCTTGAATGGAAGCTCCTATCTGGAAGGGAAGGTCCCTTTGGGGGCCACTCCTTGTTTGTCCACTTTCACTTCTTTAGGTTTGGGCAAAGTCGGTTTTTACACTTCAGCTGGGGATGAATGAGTTCCCTCTAAACATTGCGTGAACCGA
RBM38_8421	Gurkan-selected	chr20	58075407	58075607	+	AGGACCGGATCAACTTGAATTTAGGAAAAAGTGAATGTTAGGGCTCAGCTCAGGAAGTCCCAGGAGATCATAAAAAGCAGATGATCATGCTCTCTCCGGGAGGCGGAGCTTGCAGTGAGCCGAGATCGCGCCACTGCACTCCAGCCTGGGCAACGGAGCGAGACTCCATCTCACAAAAAAAAAAAAAAAAAAAAAAAAAGAGGGGGGTATTCCCACATTGCGTGAACCGA
RBM38_8421_Reversed:	Gurkan-selected	chr20	58075407	58075607	-	AGGACCGGATCAACTTGGGAATACCCCCCTCTTTTTTTTTTTTTTTTTTTTTTTTTGTGAGATGGAGTCTCGCTCCGTTGCCCAGGCTGGAGTGCAGTGGCGCGATCTCGGCTCACTGCAAGCTCCGCCTCCCGGAGAGAGCATGATCATCTGCTTTTTATGATCTCCTGGGACTTCCTGAGCTGAGCCCTAACATTCACTTTTTCCTAAATTCACATTGCGTGAACCGA
RBM38_8423	Gurkan-selected	chr20	58075807	58076007	+	AGGACCGGATCAACTTGAGAAAGCTGGTCCGATGCTCCGTTAATGCGGCACTTTAATAACAATATCACTCAGATCTCAAACTGCTTAATTAGATTTCACTCATTGTCATCACTCGCCTCATTTGAACTGCTCGTTTATAATTTATGGTCTTTATGCATTTGGTTGTTCATTTGTAAAATGGGAGAAAACAATCACAGGGCAAAAAGCAAAGCTTACATTGCGTGAACCGA
RBM38_8423_Reversed:	Gurkan-selected	chr20	58075807	58076007	-	AGGACCGGATCAACTTAAGCTTTGCTTTTTGCCCTGTGATTGTTTTCTCCCATTTTACAAATGAACAACCAAATGCATAAAGACCATAAATTATAAACGAGCAGTTCAAATGAGGCGAGTGATGACAATGAGTGAAATCTAATTAAGCAGTTTGAGATCTGAGTGATATTGTTATTAAAGTGCCGCATTAACGGAGCATCGGACCAGCTTTCTCACATTGCGTGAACCGA
RBM38_8425	Gurkan-selected	chr20	58076207	58076407	+	AGGACCGGATCAACTATTCTTCCACCTTCAGAAGGCATCTGCCAGCAGCAGCCTCCACCATCAGCTTGTTCTGACTCCAGTGGACTCAGTGATTGTTTCAAAAATAGGCACCTGACCCAAAGCAGTCCAATGACAGTGAGCCCTAAACATTTGCTGTAATTACAAACCTGCATGACTCCAAACAGCAGGTGAAGGGGAAAACAGCAGAGAAAGGACATTGCGTGAACCGA
RBM38_8425_Reversed:	Gurkan-selected	chr20	58076207	58076407	-	AGGACCGGATCAACTTCCTTTCTCTGCTGTTTTCCCCTTCACCTGCTGTTTGGAGTCATGCAGGTTTGTAATTACAGCAAATGTTTAGGGCTCACTGTCATTGGACTGCTTTGGGTCAGGTGCCTATTTTTGAAACAATCACTGAGTCCACTGGAGTCAGAACAAGCTGATGGTGGAGGCTGCTGCTGGCAGATGCCTTCTGAAGGTGGAAGAATCATTGCGTGAACCGA
RBM38_8428	Gurkan-selected	chr20	58076807	58077007	+	AGGACCGGATCAACTTTCAACTGACAAGATGTGATGTCAGAGATCACCTTCATGAGAAACACCATAGTCACTGATTCTTCTACAAACCCAATTTGCGATGCATTTCTAAACATTAAAACCGTGAATAGTGCTAGAGTGATATCAAAGATGCCATTTTGAATTCATAGAGAAGAGTGGGGTTTCCTCTGGCCACCTTACCCCACATTTCAACATCACATTGCGTGAACCGA
RBM38_8428_Reversed:	Gurkan-selected	chr20	58076807	58077007	-	AGGACCGGATCAACTTGATGTTGAAATGTGGGGTAAGGTGGCCAGAGGAAACCCCACTCTTCTCTATGAATTCAAAATGGCATCTTTGATATCACTCTAGCACTATTCACGGTTTTAATGTTTAGAAATGCATCGCAAATTGGGTTTGTAGAAGAATCAGTGACTATGGTGTTTCTCATGAAGGTGATCTCTGACATCACATCTTGTCAGTTGAACATTGCGTGAACCGA
RBM38_843	Gurkan-selected	chr20	56559807	56560007	+	AGGACCGGATCAACTTACTCGGAATGCTGAGGCAGGAGAACCGCTTGAACCTGTGAGGCGGAGGTTGCAGTGAGAGCGAGACTCTATCTCAAAAAAACAAAACAAAAAACCCCAACAACAACAGACATGTATCCTCTCACGGTTCTGGAGGCCAGAAGTCTCAAATCAAACGATTAGCAGGGCCATGTTCTCCCTCCACAGGCTCTTGGGGAGAACATTGCGTGAACCGA
RBM38_843_Reversed:	Gurkan-selected	chr20	56559807	56560007	-	AGGACCGGATCAACTTTCTCCCCAAGAGCCTGTGGAGGGAGAACATGGCCCTGCTAATCGTTTGATTTGAGACTTCTGGCCTCCAGAACCGTGAGAGGATACATGTCTGTTGTTGTTGGGGTTTTTTGTTTTGTTTTTTTGAGATAGAGTCTCGCTCTCACTGCAACCTCCGCCTCACAGGTTCAAGCGGTTCTCCTGCCTCAGCATTCCGAGTACATTGCGTGAACCGA
RBM38_8436	Gurkan-selected	chr20	58078407	58078607	+	AGGACCGGATCAACTGGGGCAGACCAGGGGGAAGAAGAGAAGAAAGGAGAGGGAGTAGAGTTGGGAAAGGGCAGAGAGAGGGGAGGGAGGGAAGTGATGAGAACAAGCAGGAGGGTCTGGGAGGAGAGGAGAGGGGAGGAAAAAGAAGAGGAAAGAGTCCAGAGAGGCCGTGCTTTCTGCTAGGAATGGCTGGGAAGGACTTTAAAAGGAGCACACATTGCGTGAACCGA
RBM38_8436_Reversed:	Gurkan-selected	chr20	58078407	58078607	-	AGGACCGGATCAACTTGTGCTCCTTTTAAAGTCCTTCCCAGCCATTCCTAGCAGAAAGCACGGCCTCTCTGGACTCTTTCCTCTTCTTTTTCCTCCCCTCTCCTCTCCTCCCAGACCCTCCTGCTTGTTCTCATCACTTCCCTCCCTCCCCTCTCTCTGCCCTTTCCCAACTCTACTCCCTCTCCTTTCTTCTCTTCTTCCCCCTGGTCTGCCCCCATTGCGTGAACCGA
RBM38_8437	Gurkan-selected	chr20	58078607	58078807	+	AGGACCGGATCAACTGGAGTTGGGTTTCCTCCAAAACACCCAGAGTCCTCGCCCACCCCCCACTCCTCCCTGCACTACCCCCCCCCCCACCCAACCATCACCACCACCACCAAGAGCAAACTCTAAGAGGATCTCAGGTGTTTTCCTGGATCACAGAAGCCCAGGGAGCAGACCCCACAGCTAACACTGACTCATGCCTCTTCCATGCCACCCCCCATTGCGTGAACCGA
RBM38_8437_Reversed:	Gurkan-selected	chr20	58078607	58078807	-	AGGACCGGATCAACTGGGGGTGGCATGGAAGAGGCATGAGTCAGTGTTAGCTGTGGGGTCTGCTCCCTGGGCTTCTGTGATCCAGGAAAACACCTGAGATCCTCTTAGAGTTTGCTCTTGGTGGTGGTGGTGATGGTTGGGTGGGGGGGGGGGTAGTGCAGGGAGGAGTGGGGGGTGGGCGAGGACTCTGGGTGTTTTGGAGGAAACCCAACTCCCATTGCGTGAACCGA
RBM38_8438	Gurkan-selected	chr20	58078807	58079007	+	AGGACCGGATCAACTTGCCCCTGTGCCCCAGAGCCTCCCTTGGTTCATTTTTGGCAATCCTTGGTTCCTACAATTCCTGCAGCTGCCTTGATTCAAACTCCCTCCCCAACTCCACCCCAGGCTTAAGGGTGGACTGGATGGGAGCTGCAGGTCATGGCGGAGGTCGGGGGGGATCTCCAGCCAGTTACACCCCAAGGAGATGGAAATCAAAGCCACATTGCGTGAACCGA
RBM38_8438_Reversed:	Gurkan-selected	chr20	58078807	58079007	-	AGGACCGGATCAACTTGGCTTTGATTTCCATCTCCTTGGGGTGTAACTGGCTGGAGATCCCCCCCGACCTCCGCCATGACCTGCAGCTCCCATCCAGTCCACCCTTAAGCCTGGGGTGGAGTTGGGGAGGGAGTTTGAATCAAGGCAGCTGCAGGAATTGTAGGAACCAAGGATTGCCAAAAATGAACCAAGGGAGGCTCTGGGGCACAGGGGCACATTGCGTGAACCGA
RBM38_8439	Gurkan-selected	chr20	58079007	58079207	+	AGGACCGGATCAACTATAGAAACTCCTGTTGTTCACCAGCCCCTTCAAACATCCTGCTTGGAGCAGATTCAGGCTCTGGAAAAGTTCACAGGAAATCCTGGAGATCAGATGCTTACTCAGCAACCACAAGCTTTATCTTGGGTCTGAGTCCCAGAAAACAAAGACAAAAGTTTCTTCTAAGACTCCCTTCTCCCTTCGCCAACTGGTGGAGCACCCATTGCGTGAACCGA
RBM38_8439_Reversed:	Gurkan-selected	chr20	58079007	58079207	-	AGGACCGGATCAACTGGTGCTCCACCAGTTGGCGAAGGGAGAAGGGAGTCTTAGAAGAAACTTTTGTCTTTGTTTTCTGGGACTCAGACCCAAGATAAAGCTTGTGGTTGCTGAGTAAGCATCTGATCTCCAGGATTTCCTGTGAACTTTTCCAGAGCCTGAATCTGCTCCAAGCAGGATGTTTGAAGGGGCTGGTGAACAACAGGAGTTTCTATCATTGCGTGAACCGA
RBM38_8441	Gurkan-selected	chr20	58079407	58079607	+	AGGACCGGATCAACTCAGCACCCAGTGTAGCCAAGGAATTGAATTTTTTAAGTTTAATAAACTTAAACTTTAAAACTGAACAGTAACATATTTGTCCATGAAGACAACTTTATTGTTTTGTAGAACTACTTACTGTATTCATTTCCAATTGCTACTGTGATGAATTACCAGAAACCTTGTCACTTAAAACAACAGGCTCGGTACAGTGGCTCAGGCATTGCGTGAACCGA
RBM38_8441_Reversed:	Gurkan-selected	chr20	58079407	58079607	-	AGGACCGGATCAACTCCTGAGCCACTGTACCGAGCCTGTTGTTTTAAGTGACAAGGTTTCTGGTAATTCATCACAGTAGCAATTGGAAATGAATACAGTAAGTAGTTCTACAAAACAATAAAGTTGTCTTCATGGACAAATATGTTACTGTTCAGTTTTAAAGTTTAAGTTTATTAAACTTAAAAAATTCAATTCCTTGGCTACACTGGGTGCTGCATTGCGTGAACCGA
RBM38_8442	Gurkan-selected	chr20	58079607	58079807	+	AGGACCGGATCAACTCCTGTAATCCCAGCACTTCGGGAGGCTGTGGTGGGCGGATCACTTGAGTCCAGGAGTTCAAGACCCAACTGAGCAACATGGTGAAACCCCATCTCTATTAAAATTAAGAAAATTAGTAAGGCATGGTGACACGTGCCTATAGTCTCAGCTACTTGGGAGGCTAAGGTGGGGAGGATGGCTTGAGCCTGAGAGGTCAAGGCCATTGCGTGAACCGA
RBM38_8442_Reversed:	Gurkan-selected	chr20	58079607	58079807	-	AGGACCGGATCAACTGCCTTGACCTCTCAGGCTCAAGCCATCCTCCCCACCTTAGCCTCCCAAGTAGCTGAGACTATAGGCACGTGTCACCATGCCTTACTAATTTTCTTAATTTTAATAGAGATGGGGTTTCACCATGTTGCTCAGTTGGGTCTTGAACTCCTGGACTCAAGTGATCCGCCCACCACAGCCTCCCGAAGTGCTGGGATTACAGGCATTGCGTGAACCGA
RBM38_8445	Gurkan-selected	chr20	58080207	58080407	+	AGGACCGGATCAACTTCAAGATCGGTCACTTAGCAACCTTAATTGAATTTGCAACCCAAATTCTCCCTTCTGCGGTATAAAGTCACATATTCACAAGTTCCCAGGATTAGGTCATGGTTGGAGGCCATTCTTCTCGCTACCACATTGCAGTTCACTGTAACCTTTGCATCAAATTGGGCATTACTGTGAGTTCTTGTGCAAGTGTTGGGCAAGTGCATTGCGTGAACCGA
RBM38_8445_Reversed:	Gurkan-selected	chr20	58080207	58080407	-	AGGACCGGATCAACTCACTTGCCCAACACTTGCACAAGAACTCACAGTAATGCCCAATTTGATGCAAAGGTTACAGTGAACTGCAATGTGGTAGCGAGAAGAATGGCCTCCAACCATGACCTAATCCTGGGAACTTGTGAATATGTGACTTTATACCGCAGAAGGGAGAATTTGGGTTGCAAATTCAATTAAGGTTGCTAAGTGACCGATCTTGACATTGCGTGAACCGA
RBM38_8449	Gurkan-selected	chr20	58081007	58081207	+	AGGACCGGATCAACTACTTTTTTTTTTTTTTTTTTTTTTTTTGAGACAGAGTCTTGCTCTGTTGCCCAGCCTGGAGTGCAGTGGTGCGATCTCGGCTCACTGCTAACTCCGTCTCCCAGGTTCATGCCATTCTCCTGCCTCAGCTTCCCGAGTAGCTGGGACTACAGGTGCCCACCAGCACGCCTGGCTAATTTTTTTTTTTTTTTTTTTTTTTTCATTGCGTGAACCGA
RBM38_8449_Reversed:	Gurkan-selected	chr20	58081007	58081207	-	AGGACCGGATCAACTAAAAAAAAAAAAAAAAAAAAAAAATTAGCCAGGCGTGCTGGTGGGCACCTGTAGTCCCAGCTACTCGGGAAGCTGAGGCAGGAGAATGGCATGAACCTGGGAGACGGAGTTAGCAGTGAGCCGAGATCGCACCACTGCACTCCAGGCTGGGCAACAGAGCAAGACTCTGTCTCAAAAAAAAAAAAAAAAAAAAAAAAAGTCATTGCGTGAACCGA
RBM38_8454	Gurkan-selected	chr20	58082007	58082207	+	AGGACCGGATCAACTCTGAAACAGACTCTAGGAAGTGCCATGGATATAGTGGTTAAAATCATTTAGTATTTTTATGTGCAAGGGCTATGAATCATCATGACTTTATGGCTGAAAATAGAAGACAACGAATTTAATGATGTTGTGTTCTTTCTTTGCTCATTGGCTGAGTTATGAAAGAGTTTTACAAAGATTTACTGTGGTGTTGACTTGAATTCCATTGCGTGAACCGA
RBM38_8454_Reversed:	Gurkan-selected	chr20	58082007	58082207	-	AGGACCGGATCAACTGAATTCAAGTCAACACCACAGTAAATCTTTGTAAAACTCTTTCATAACTCAGCCAATGAGCAAAGAAAGAACACAACATCATTAAATTCGTTGTCTTCTATTTTCAGCCATAAAGTCATGATGATTCATAGCCCTTGCACATAAAAATACTAAATGATTTTAACCACTATATCCATGGCACTTCCTAGAGTCTGTTTCAGCATTGCGTGAACCGA
RBM38_846	Gurkan-selected	chr20	56560407	56560607	+	AGGACCGGATCAACTGTGAGCCACTGGGCCGGGCCCTCCTCTTTTTTTAAAAAAACAAAACAAAACAAAAACATTTATTTTAAGTTCAGGGGTACATGTGCAGCTTTGTTATACAGGTAAACTTGTGTCACGGGGGTTTGTTTTACAGATTATTAATTTCATCACCCAGGTATTAAGCTAGTATCCATTAGTTATTTTTTCTTTTTTGTTTTTTTCATTGCGTGAACCGA
RBM38_846_Reversed:	Gurkan-selected	chr20	56560407	56560607	-	AGGACCGGATCAACTAAAAAAACAAAAAAGAAAAAATAACTAATGGATACTAGCTTAATACCTGGGTGATGAAATTAATAATCTGTAAAACAAACCCCCGTGACACAAGTTTACCTGTATAACAAAGCTGCACATGTACCCCTGAACTTAAAATAAATGTTTTTGTTTTGTTTTGTTTTTTTAAAAAAAGAGGAGGGCCCGGCCCAGTGGCTCACCATTGCGTGAACCGA
RBM38_8464	Gurkan-selected	chr20	58084007	58084207	+	AGGACCGGATCAACTTCTGAATATGGCTTTGGCTACATCCAAGATGTTGCTGTAATATATCAATATTTGATAAATAATATTGATATAAAATTTAAGTTTCTATTTTCTCCTTGATTTAAAAATTATTTAGAAGAGTATGCTTTAAAATTTCCCAGTGAAATTATCAATTTGTTAGAGAAAGGACAGTGGTGAATTCATACAAAGGAGCACTATGCCATTGCGTGAACCGA
RBM38_8464_Reversed:	Gurkan-selected	chr20	58084007	58084207	-	AGGACCGGATCAACTGCATAGTGCTCCTTTGTATGAATTCACCACTGTCCTTTCTCTAACAAATTGATAATTTCACTGGGAAATTTTAAAGCATACTCTTCTAAATAATTTTTAAATCAAGGAGAAAATAGAAACTTAAATTTTATATCAATATTATTTATCAAATATTGATATATTACAGCAACATCTTGGATGTAGCCAAAGCCATATTCAGACATTGCGTGAACCGA
RBM38_8468	Gurkan-selected	chr20	58084807	58085007	+	AGGACCGGATCAACTGCCCATGGCTTCCAGGTGAAACCAATCTGTGCATTGTCTTGGGCAACTCTTCTTGATTCAAGGGTGGGCGTTTGATATCAGTAACCCAATCTGACTAAAGAGAAGGACTTTTATTGCATGGTTGAAGAAATTCCTTTTTTTCTTCCAGTGGAAGAAAACAAGGGAGGCCCTGTCTCAGTTGCTCCACCTCACCACAGCCACATTGCGTGAACCGA
RBM38_8468_Reversed:	Gurkan-selected	chr20	58084807	58085007	-	AGGACCGGATCAACTTGGCTGTGGTGAGGTGGAGCAACTGAGACAGGGCCTCCCTTGTTTTCTTCCACTGGAAGAAAAAAAGGAATTTCTTCAACCATGCAATAAAAGTCCTTCTCTTTAGTCAGATTGGGTTACTGATATCAAACGCCCACCCTTGAATCAAGAAGAGTTGCCCAAGACAATGCACAGATTGGTTTCACCTGGAAGCCATGGGCCATTGCGTGAACCGA
RBM38_8469	Gurkan-selected	chr20	58085007	58085207	+	AGGACCGGATCAACTGCCTTAAGAGAGAGGCCGAGGGCCCCTGCTGGTGCCCACCCTGGTGCCCACCCTCCCTTGACCTCCTGGACATGGGTTTCTACATTTCCCCATGACTTAAACTGCCTGAGTCAGAGTTTCTGTTTGTGGCAGTAAATAATCTACTTGTGAGCCAAGAACACGACTAATATCAAAAATGTTCCGTGCGCCCAGGAGAAGAACATTGCGTGAACCGA
RBM38_8469_Reversed:	Gurkan-selected	chr20	58085007	58085207	-	AGGACCGGATCAACTTTCTTCTCCTGGGCGCACGGAACATTTTTGATATTAGTCGTGTTCTTGGCTCACAAGTAGATTATTTACTGCCACAAACAGAAACTCTGACTCAGGCAGTTTAAGTCATGGGGAAATGTAGAAACCCATGTCCAGGAGGTCAAGGGAGGGTGGGCACCAGGGTGGGCACCAGCAGGGGCCCTCGGCCTCTCTCTTAAGGCCATTGCGTGAACCGA
RBM38_8473	Gurkan-selected	chr20	58085807	58086007	+	AGGACCGGATCAACTCTGGCCTTTAAAACTTTACCAAACGTATCTAAATCTATGGTTCTCTGTTGCTATCAAAAAGTTTTGAAGATTTATTTCTTTCGTACTGTCCCCTAAGGCAAGCCCTCTGGAAGCTTCCCAAGAAAATCGTTTAAAAATGGCCCCCTCCTCTCCAGATTGTCAATTCCTACCCTCTTCCCTGATTTACTTTCTCAAAAAAACATTGCGTGAACCGA
RBM38_8473_Reversed:	Gurkan-selected	chr20	58085807	58086007	-	AGGACCGGATCAACTTTTTTTTGAGAAAGTAAATCAGGGAAGAGGGTAGGAATTGACAATCTGGAGAGGAGGGGGCCATTTTTAAACGATTTTCTTGGGAAGCTTCCAGAGGGCTTGCCTTAGGGGACAGTACGAAAGAAATAAATCTTCAAAACTTTTTGATAGCAACAGAGAACCATAGATTTAGATACGTTTGGTAAAGTTTTAAAGGCCAGCATTGCGTGAACCGA
RBM38_8475	Gurkan-selected	chr20	58086207	58086407	+	AGGACCGGATCAACTCACTCGTCCACACTCCCCAGTCTCCAGTGTCCATTATTCTGCTCCATATGTCTGTGTGCACACATCGCTTAGCTCCCACTTATAACTGAGAACATGTGGTTTTTGACTTTCTGCTTCCAAGTCATCTCACATTGAATAATGGCCTCCAGTTCCATCCACGTTTCTACAAAAGACATGATTTCTCTATTTTTTATTCAATTCATTGCGTGAACCGA
RBM38_8475_Reversed:	Gurkan-selected	chr20	58086207	58086407	-	AGGACCGGATCAACTAATTGAATAAAAAATAGAGAAATCATGTCTTTTGTAGAAACGTGGATGGAACTGGAGGCCATTATTCAATGTGAGATGACTTGGAAGCAGAAAGTCAAAAACCACATGTTCTCAGTTATAAGTGGGAGCTAAGCGATGTGTGCACACAGACATATGGAGCAGAATAATGGACACTGGAGACTGGGGAGTGTGGACGAGTGCATTGCGTGAACCGA
RBM38_8482	Gurkan-selected	chr20	58087607	58087807	+	AGGACCGGATCAACTTACTTAGAGTTGCCCATGTCTGATGCAGCTCAATTGCAAACCAACCAGTGTCTGTATCTGTAGCATCTGTGATTGTGACTTCAAATTTGCCACTCATATTTCAAAGTGCTCTTTGTTTTCTGGGAGATACAATAGTGTGGGGGCAGCTACAGTTCCTGTATCCGTGAGATTACATGTTAGTGGGGGATACAGGTACTAAACATTGCGTGAACCGA
RBM38_8482_Reversed:	Gurkan-selected	chr20	58087607	58087807	-	AGGACCGGATCAACTTTTAGTACCTGTATCCCCCACTAACATGTAATCTCACGGATACAGGAACTGTAGCTGCCCCCACACTATTGTATCTCCCAGAAAACAAAGAGCACTTTGAAATATGAGTGGCAAATTTGAAGTCACAATCACAGATGCTACAGATACAGACACTGGTTGGTTTGCAATTGAGCTGCATCAGACATGGGCAACTCTAAGTACATTGCGTGAACCGA
RBM38_8488	Gurkan-selected	chr20	58088807	58089007	+	AGGACCGGATCAACTCGGCCTCGCTGTGTGAGGCAGTCAGGGCAGGCGGATTCTCCAGGGCCTGCAGTGGAATGCATCTTCAGGGATTTGCTTTGCGTGGCCCTTAAGCATCAGGTCTCATCTCAGGTTCTCAGCCTGCAGCTGAACACATCTTCAGGGATTTGCTTCGTATGGTCTCAAGTATCAGGTCTCATCTCAGGGACCTTTCTCAGAATCATTGCGTGAACCGA
RBM38_8488_Reversed:	Gurkan-selected	chr20	58088807	58089007	-	AGGACCGGATCAACTATTCTGAGAAAGGTCCCTGAGATGAGACCTGATACTTGAGACCATACGAAGCAAATCCCTGAAGATGTGTTCAGCTGCAGGCTGAGAACCTGAGATGAGACCTGATGCTTAAGGGCCACGCAAAGCAAATCCCTGAAGATGCATTCCACTGCAGGCCCTGGAGAATCCGCCTGCCCTGACTGCCTCACACAGCGAGGCCGCATTGCGTGAACCGA
RBM38_8494	Gurkan-selected	chr20	58090007	58090207	+	AGGACCGGATCAACTGTAAAGACAGTATTTCACCATGTTGCATAGGCTGGTCTCAAACTCCTGGGCTCAAGTTATCCACCCGCCTTGGCCCCCCAAAGTGCTGGGATTACAGGCGTAAGCTACTATGCCTGGGCAGTTTATTACTTTTAAAAATTCATGGTGGTTGGCCAGCCACAGGAGCTGCAAAATTCCTAGAGCTGGAGGGAGCCATGCTGCATTGCGTGAACCGA
RBM38_8494_Reversed:	Gurkan-selected	chr20	58090007	58090207	-	AGGACCGGATCAACTCAGCATGGCTCCCTCCAGCTCTAGGAATTTTGCAGCTCCTGTGGCTGGCCAACCACCATGAATTTTTAAAAGTAATAAACTGCCCAGGCATAGTAGCTTACGCCTGTAATCCCAGCACTTTGGGGGGCCAAGGCGGGTGGATAACTTGAGCCCAGGAGTTTGAGACCAGCCTATGCAACATGGTGAAATACTGTCTTTACCATTGCGTGAACCGA
RBM38_8496	Gurkan-selected	chr20	58090407	58090607	+	AGGACCGGATCAACTATACAGAATTCTTGGCCCCCAACCCAGTCCCAAACCTGACCCTCCCCAGCCCCATCACCATAATGGGCACCAGTACCTGCCACCCAAGAGTGGGCTGAACCACCCTTGAACCCCCTTAACCTCCCCACTATTATACATCCAGTTCAGTGTCAACTCCGCCCACATTACCCCAAAACATCCATCGAAATCTTCCCCTTCTCCATTGCGTGAACCGA
RBM38_8496_Reversed:	Gurkan-selected	chr20	58090407	58090607	-	AGGACCGGATCAACTGAGAAGGGGAAGATTTCGATGGATGTTTTGGGGTAATGTGGGCGGAGTTGACACTGAACTGGATGTATAATAGTGGGGAGGTTAAGGGGGTTCAAGGGTGGTTCAGCCCACTCTTGGGTGGCAGGTACTGGTGCCCATTATGGTGATGGGGCTGGGGAGGGTCAGGTTTGGGACTGGGTTGGGGGCCAAGAATTCTGTATCATTGCGTGAACCGA
RBM38_85	Gurkan-selected	chr20	56408207	56408407	+	AGGACCGGATCAACTGGACCAAGGATTAAAAAACTTGCACAAGGCCAGGCGCCGTGGCTCACACCTGTAATCTCAGAACTTTGGGAGGCTGAGACCGGCGGATCACCTGAGGCCAGGAGTTCAAGACCAGCCTGACCAACATGGAGAAACCCCATCTCTACTAAAAATACAAAAACATTAGCCGGGTGTGGTGGCACATGCCTGTAATCCCAGCTCATTGCGTGAACCGA
RBM38_85_Reversed:	Gurkan-selected	chr20	56408207	56408407	-	AGGACCGGATCAACTAGCTGGGATTACAGGCATGTGCCACCACACCCGGCTAATGTTTTTGTATTTTTAGTAGAGATGGGGTTTCTCCATGTTGGTCAGGCTGGTCTTGAACTCCTGGCCTCAGGTGATCCGCCGGTCTCAGCCTCCCAAAGTTCTGAGATTACAGGTGTGAGCCACGGCGCCTGGCCTTGTGCAAGTTTTTTAATCCTTGGTCCCATTGCGTGAACCGA
RBM38_850	Gurkan-selected	chr20	56561207	56561407	+	AGGACCGGATCAACTCACAGGTACTGGGGTTAGGACTTCAACATAGGTTTTTTGGGGGAAACTATTCAATGCCTAACACAACCTCTCCAAGAAAAAAATCTTACTGAAATTTTAATTGGAATTGTATTCAATTTATATCATAATTGGGGGATTTTGACTTTTGTGTTTTTTTTTTTTTTTTTTTTTTGAGACAGAGTCTCGCTCTGTCGCCCAGGCATTGCGTGAACCGA
RBM38_850_Reversed:	Gurkan-selected	chr20	56561207	56561407	-	AGGACCGGATCAACTCCTGGGCGACAGAGCGAGACTCTGTCTCAAAAAAAAAAAAAAAAAAAAAACACAAAAGTCAAAATCCCCCAATTATGATATAAATTGAATACAATTCCAATTAAAATTTCAGTAAGATTTTTTTCTTGGAGAGGTTGTGTTAGGCATTGAATAGTTTCCCCCAAAAAACCTATGTTGAAGTCCTAACCCCAGTACCTGTGCATTGCGTGAACCGA
RBM38_8505	Gurkan-selected	chr20	58092207	58092407	+	AGGACCGGATCAACTGCCCCAAAAGGCCGTATCCATATCCTAACCCCTGCAGCTGTGAATGACAGCTGATTTGGAAGTAGGCTTTTTGGAGATGTGAACAACTCTTTGGAGAAGTCCTTTGGATTTAGGGTGTTCTTATAAGAAAAGGGAGATTTGAAACACAGACACAGAGAGAAGAAGGCCATGTGAAGATGCAGAGATTGGCCACCAGCCACCATTGCGTGAACCGA
RBM38_8505_Reversed:	Gurkan-selected	chr20	58092207	58092407	-	AGGACCGGATCAACTGTGGCTGGTGGCCAATCTCTGCATCTTCACATGGCCTTCTTCTCTCTGTGTCTGTGTTTCAAATCTCCCTTTTCTTATAAGAACACCCTAAATCCAAAGGACTTCTCCAAAGAGTTGTTCACATCTCCAAAAAGCCTACTTCCAAATCAGCTGTCATTCACAGCTGCAGGGGTTAGGATATGGATACGGCCTTTTGGGGCCATTGCGTGAACCGA
RBM38_8509	Gurkan-selected	chr20	58093007	58093207	+	AGGACCGGATCAACTCAACATGGTACTGGGCAAGTTAGAAGGACACGGTGGCCCTCTCACCACCATGGGTACATGGACAGCAGGCTCCTCTCTTTAGAATTGAGGATGGAGAGGAAGCCAGAGCTCAGCAGGCCCATGGAGAGCAGGGGAGGTAAGACGTGGAGTCAACGCCCCTTTCTGGCTGCCCCTTTCTGGCAAAATCGCCTCCAAGCAGGCATTGCGTGAACCGA
RBM38_8509_Reversed:	Gurkan-selected	chr20	58093007	58093207	-	AGGACCGGATCAACTCCTGCTTGGAGGCGATTTTGCCAGAAAGGGGCAGCCAGAAAGGGGCGTTGACTCCACGTCTTACCTCCCCTGCTCTCCATGGGCCTGCTGAGCTCTGGCTTCCTCTCCATCCTCAATTCTAAAGAGAGGAGCCTGCTGTCCATGTACCCATGGTGGTGAGAGGGCCACCGTGTCCTTCTAACTTGCCCAGTACCATGTTGCATTGCGTGAACCGA
RBM38_8521	Gurkan-selected	chr20	58095407	58095607	+	AGGACCGGATCAACTCAAAGAAGCAGCCGTGAAAAAAATGACTGGAAATACTAAGCAATCGAATTCAAGATATAAACATTACAAAGAGGCTTATTTCACATTTACATACACAAGAGCTAGCTAGTATTCACAATGATGGTATAATAGCCATGAAGCTTTATGCATTAAGTAATACAGTGCTAAAATATGTAAAGCAAATTGTCTGAAATGTCATTCATTGCGTGAACCGA
RBM38_8521_Reversed:	Gurkan-selected	chr20	58095407	58095607	-	AGGACCGGATCAACTAATGACATTTCAGACAATTTGCTTTACATATTTTAGCACTGTATTACTTAATGCATAAAGCTTCATGGCTATTATACCATCATTGTGAATACTAGCTAGCTCTTGTGTATGTAAATGTGAAATAAGCCTCTTTGTAATGTTTATATCTTGAATTCGATTGCTTAGTATTTCCAGTCATTTTTTTCACGGCTGCTTCTTTGCATTGCGTGAACCGA
RBM38_8525	Gurkan-selected	chr20	58096207	58096407	+	AGGACCGGATCAACTAGATTGAAATGTTTTCATATTTAAAAAACAAATAACTAAACTAAATGAAAGAAGCAGTCAAAGCTAGAACTAAAAAGAACTAAAAAAAGAACAAAATAAACCAAAGACAGCAGAAGGAGGGAATTAATAGAGATAAAATAAAAGTTTATTAGAAAACAGAACAAAACATAGAATTTATAATGATATTCAAGAGCTTGTTTCATTGCGTGAACCGA
RBM38_8525_Reversed:	Gurkan-selected	chr20	58096207	58096407	-	AGGACCGGATCAACTAAACAAGCTCTTGAATATCATTATAAATTCTATGTTTTGTTCTGTTTTCTAATAAACTTTTATTTTATCTCTATTAATTCCCTCCTTCTGCTGTCTTTGGTTTATTTTGTTCTTTTTTTAGTTCTTTTTAGTTCTAGCTTTGACTGCTTCTTTCATTTAGTTTAGTTATTTGTTTTTTAAATATGAAAACATTTCAATCTCATTGCGTGAACCGA
RBM38_8527	Gurkan-selected	chr20	58096607	58096807	+	AGGACCGGATCAACTTCTACAGGAAATAAAATTATAAGATTTTACTCTAAAAAAGAACATTCTAGAAGACCTAAATATGCAGACAGTCTACGCTCCTGGATGGGGAAAATTGAGACTTGTAAACATACCAGCCCTTCTCAGATTAATAAGTGAATTTAATATAATTCCAATCACCATACTAATGAGATCTGGGGGCCAGAGGAAGGCAGATTTTACATTGCGTGAACCGA
RBM38_8527_Reversed:	Gurkan-selected	chr20	58096607	58096807	-	AGGACCGGATCAACTTAAAATCTGCCTTCCTCTGGCCCCCAGATCTCATTAGTATGGTGATTGGAATTATATTAAATTCACTTATTAATCTGAGAAGGGCTGGTATGTTTACAAGTCTCAATTTTCCCCATCCAGGAGCGTAGACTGTCTGCATATTTAGGTCTTCTAGAATGTTCTTTTTTAGAGTAAAATCTTATAATTTTATTTCCTGTAGACATTGCGTGAACCGA
RBM38_8530	Gurkan-selected	chr20	58097207	58097407	+	AGGACCGGATCAACTTCAACCAGCCACAGTCCTTCACCAAACAAGGCCAGACCAACACCCAGCCACTCACCCCAACACCCAAGACGCTTAGACCACCCACAGTCCTTCACCAGACAAGGCCAGCATCCATTCCCTGGCCCTCATCTGCTTTGGACTTACACCAAAGACTTAAAATTTGGTGCCTGTCTGAGCCTAATGCTTCAAGATGTGATTCTCATTGCGTGAACCGA
RBM38_8530_Reversed:	Gurkan-selected	chr20	58097207	58097407	-	AGGACCGGATCAACTAGAATCACATCTTGAAGCATTAGGCTCAGACAGGCACCAAATTTTAAGTCTTTGGTGTAAGTCCAAAGCAGATGAGGGCCAGGGAATGGATGCTGGCCTTGTCTGGTGAAGGACTGTGGGTGGTCTAAGCGTCTTGGGTGTTGGGGTGAGTGGCTGGGTGTTGGTCTGGCCTTGTTTGGTGAAGGACTGTGGCTGGTTGACATTGCGTGAACCGA
RBM38_8534	Gurkan-selected	chr20	58098007	58098207	+	AGGACCGGATCAACTTCCACAACATCCCTATCAAGAGTCCAGGTTCTGACCTCTCTTTGGTCTGAACTTGGTCATGTGCATAGCCCCGAGCCAATCGTGGTGGGTACAGGCTTAGAATCGGGATGCCTGCTGCAACTGCACAGACCAATCTGGTTCAACTTTGATGTAACAACGTTGTCAGTTGTTTTCCATTGCCGTGGAATCCCAGGTTCAAGCATTGCGTGAACCGA
RBM38_8534_Reversed:	Gurkan-selected	chr20	58098007	58098207	-	AGGACCGGATCAACTCTTGAACCTGGGATTCCACGGCAATGGAAAACAACTGACAACGTTGTTACATCAAAGTTGAACCAGATTGGTCTGTGCAGTTGCAGCAGGCATCCCGATTCTAAGCCTGTACCCACCACGATTGGCTCGGGGCTATGCACATGACCAAGTTCAGACCAAAGAGAGGTCAGAACCTGGACTCTTGATAGGGATGTTGTGGACATTGCGTGAACCGA
RBM38_8536	Gurkan-selected	chr20	58098407	58098607	+	AGGACCGGATCAACTATCAATCCCTGGAAGAAAGATACATTCCAGATTTGGGGATCAACAGAGAAGAGCCCTGCTCTGCTGTGGGACCTCAGCTGTATCTACCTCACAAGTTGCCATCAACAAAGACCCCTTCTGGAGGCACATCAGAGGGGAAAAGGGTGGGCAGGGGTGCTTGTTCTTGGTGAAATCAGCATTTCCAGTTATCGTTTAAAAATCATTGCGTGAACCGA
RBM38_8536_Reversed:	Gurkan-selected	chr20	58098407	58098607	-	AGGACCGGATCAACTATTTTTAAACGATAACTGGAAATGCTGATTTCACCAAGAACAAGCACCCCTGCCCACCCTTTTCCCCTCTGATGTGCCTCCAGAAGGGGTCTTTGTTGATGGCAACTTGTGAGGTAGATACAGCTGAGGTCCCACAGCAGAGCAGGGCTCTTCTCTGTTGATCCCCAAATCTGGAATGTATCTTTCTTCCAGGGATTGATCATTGCGTGAACCGA
RBM38_854	Gurkan-selected	chr20	56562007	56562207	+	AGGACCGGATCAACTGTTTCATAGTTTTTGTCTGCATGCTGAATGAAAATGTTTCTTATTTAAATTTCTAGGTGTTTATTGCTACAGTGTGAGAAAACTATTGTGTGGTTTTTTTTGTTTGTTTTTTGTTTTTTTTTAAGATGGAGTCTTGCTCTATCGCCCAGGCTGGAGGGCAGTGGCTTGTTCTGGGCTCACTGCAACCTCCGCCTCCTGGGCATTGCGTGAACCGA
RBM38_854_Reversed:	Gurkan-selected	chr20	56562007	56562207	-	AGGACCGGATCAACTCCCAGGAGGCGGAGGTTGCAGTGAGCCCAGAACAAGCCACTGCCCTCCAGCCTGGGCGATAGAGCAAGACTCCATCTTAAAAAAAAACAAAAAACAAACAAAAAAAACCACACAATAGTTTTCTCACACTGTAGCAATAAACACCTAGAAATTTAAATAAGAAACATTTTCATTCAGCATGCAGACAAAAACTATGAAACCATTGCGTGAACCGA
RBM38_8543	Gurkan-selected	chr20	58099807	58100007	+	AGGACCGGATCAACTAACATTTCACTTCCTTCCCGCACCTGTCTTACGTCCTGTCTTGCTTGTACCCCTGCTGGAGTTGCCTGGGATCAGCTTCAACATAAACTCTACACTCAGAGCTTGCATCTGGGGGAGACTCAACCTAAAGTGCCCTATAATACAAACTTCACAGCAATGGCAATTTTGAACTTCAAACCACAATAAGAAGGCAGGAGTTCCATTGCGTGAACCGA
RBM38_8543_Reversed:	Gurkan-selected	chr20	58099807	58100007	-	AGGACCGGATCAACTGAACTCCTGCCTTCTTATTGTGGTTTGAAGTTCAAAATTGCCATTGCTGTGAAGTTTGTATTATAGGGCACTTTAGGTTGAGTCTCCCCCAGATGCAAGCTCTGAGTGTAGAGTTTATGTTGAAGCTGATCCCAGGCAACTCCAGCAGGGGTACAAGCAAGACAGGACGTAAGACAGGTGCGGGAAGGAAGTGAAATGTTCATTGCGTGAACCGA
RBM38_8548	Gurkan-selected	chr20	58100807	58101007	+	AGGACCGGATCAACTGTTTGGGGAATGGTGGGTGCTTGGTAGGAATTTTAAGGCAATTCATTCATGCATTCATTCATGCATTCATTCATTCATTCATTCATTCATACATTGCTTCTGGCTGCCGAAATGCCTGCATTCTCTCCGCTATTGATGGCTAAGTCATGAGGAGTGGTTGGGAGGCAGCAGTTAACCAAATTGATTAGGTACTTACTTTACATTGCGTGAACCGA
RBM38_8548_Reversed:	Gurkan-selected	chr20	58100807	58101007	-	AGGACCGGATCAACTTAAAGTAAGTACCTAATCAATTTGGTTAACTGCTGCCTCCCAACCACTCCTCATGACTTAGCCATCAATAGCGGAGAGAATGCAGGCATTTCGGCAGCCAGAAGCAATGTATGAATGAATGAATGAATGAATGAATGCATGAATGAATGCATGAATGAATTGCCTTAAAATTCCTACCAAGCACCCACCATTCCCCAAACCATTGCGTGAACCGA
RBM38_8551	Gurkan-selected	chr20	58101407	58101607	+	AGGACCGGATCAACTTGGGGTTTCATCATGTTGGTCAGGCTGGTCTTGAACTCCTGACTTCGTGATCTGCCCGCCTCGGCCTCCCAAAGTGCTGGGATTACCAGTGTGAGTCACCGCGCCTGGCCCCGAGGGTCTTCGTTTCTAACCAGCTCCCAGATGACGCAGCCCTGCTGGCCCCGAGCCACACTGGGTGCTTACCGGCAACGTGTTGCACTCATTGCGTGAACCGA
RBM38_8551_Reversed:	Gurkan-selected	chr20	58101407	58101607	-	AGGACCGGATCAACTAGTGCAACACGTTGCCGGTAAGCACCCAGTGTGGCTCGGGGCCAGCAGGGCTGCGTCATCTGGGAGCTGGTTAGAAACGAAGACCCTCGGGGCCAGGCGCGGTGACTCACACTGGTAATCCCAGCACTTTGGGAGGCCGAGGCGGGCAGATCACGAAGTCAGGAGTTCAAGACCAGCCTGACCAACATGATGAAACCCCACATTGCGTGAACCGA
RBM38_8555	Gurkan-selected	chr20	58102207	58102407	+	AGGACCGGATCAACTAACCAGGAGGCAGAGGTTGCAGTGAGCCAAGATCATACCATTGCACTGCAGCCTGGGCGACAGAGCAAGGCTCCATCTCAAAAAAAAAAAAAAAAAAGAAGAAGAAGACAAATGGAGAAAGGGATGAGCTTCTCAGTTTGTGGTTCTCTGTTACTTGGCAACACAGTGTGTGCTGCAGGCAGTGTTTTGGGAGAGCCTGGCATTGCGTGAACCGA
RBM38_8555_Reversed:	Gurkan-selected	chr20	58102207	58102407	-	AGGACCGGATCAACTCCAGGCTCTCCCAAAACACTGCCTGCAGCACACACTGTGTTGCCAAGTAACAGAGAACCACAAACTGAGAAGCTCATCCCTTTCTCCATTTGTCTTCTTCTTCTTTTTTTTTTTTTTTTTTGAGATGGAGCCTTGCTCTGTCGCCCAGGCTGCAGTGCAATGGTATGATCTTGGCTCACTGCAACCTCTGCCTCCTGGTTCATTGCGTGAACCGA
RBM38_8558	Gurkan-selected	chr20	58102807	58103007	+	AGGACCGGATCAACTTGTTGCCACACAGCTACCCGAAGAGTTACAATATTATCTGATGCTGAAAGGTGGGGATCAGGGAAAAGGGTGAATGGATGACTCAGTCACAGATGGAGCCACAAAGATGAAGCCATTCATTCCCACCCACCACCACCACCACCACAAAAAAGAACATCTGAGCCCCCACCATGAGTCAGGGATGAGCTGGTGCACCTGCCCATTGCGTGAACCGA
RBM38_8558_Reversed:	Gurkan-selected	chr20	58102807	58103007	-	AGGACCGGATCAACTGGCAGGTGCACCAGCTCATCCCTGACTCATGGTGGGGGCTCAGATGTTCTTTTTTGTGGTGGTGGTGGTGGTGGGTGGGAATGAATGGCTTCATCTTTGTGGCTCCATCTGTGACTGAGTCATCCATTCACCCTTTTCCCTGATCCCCACCTTTCAGCATCAGATAATATTGTAACTCTTCGGGTAGCTGTGTGGCAACACATTGCGTGAACCGA
RBM38_8565	Gurkan-selected	chr20	58104207	58104407	+	AGGACCGGATCAACTCCAGGTTTGAATCCTGGTTCAAATCCCAGTTCTGGCACTTCTCTTTCCAGGTCTCTGTTCAGCTCTGATTCCCATCTATAAAAAGGGGATACTGATAACCCCTCTATCATAGGGCATCTCTAAGGGCTAATGAGTTAATACACGCAAAGTGTGTAAAACGTGAGAAGGTGCCGATATCATGACTTTCACGTGTGCCTTTTCATTGCGTGAACCGA
RBM38_8565_Reversed:	Gurkan-selected	chr20	58104207	58104407	-	AGGACCGGATCAACTAAAAGGCACACGTGAAAGTCATGATATCGGCACCTTCTCACGTTTTACACACTTTGCGTGTATTAACTCATTAGCCCTTAGAGATGCCCTATGATAGAGGGGTTATCAGTATCCCCTTTTTATAGATGGGAATCAGAGCTGAACAGAGACCTGGAAAGAGAAGTGCCAGAACTGGGATTTGAACCAGGATTCAAACCTGGCATTGCGTGAACCGA
RBM38_8568	Gurkan-selected	chr20	58104807	58105007	+	AGGACCGGATCAACTTACAGAGGTTGTCTTTAGGAGGTGAGATTAATTTGCTTTTCTCTATTTTTCTAGTGGACCTATATTACTTTTAGAATCATAAAAAACCCATGATAAATGTTATAAAAATGATGAGTGCTGCCGGGCGCGGTGGCTCATGCCTGTAATCCCAGCACTTTGGGAGGCCGAGGCGGGCAGATCACGAGGTCAGGAGATCGAGACATTGCGTGAACCGA
RBM38_8568_Reversed:	Gurkan-selected	chr20	58104807	58105007	-	AGGACCGGATCAACTTCTCGATCTCCTGACCTCGTGATCTGCCCGCCTCGGCCTCCCAAAGTGCTGGGATTACAGGCATGAGCCACCGCGCCCGGCAGCACTCATCATTTTTATAACATTTATCATGGGTTTTTTATGATTCTAAAAGTAATATAGGTCCACTAGAAAAATAGAGAAAAGCAAATTAATCTCACCTCCTAAAGACAACCTCTGTACATTGCGTGAACCGA
RBM38_8570	Gurkan-selected	chr20	58105207	58105407	+	AGGACCGGATCAACTAAAAAAAAAAAAAAAAAAAATTTCAGTGCCAGTTAGAGGAGAACCATGTTTAAAAGAGAGAGGGAAAGATGATTTTCCTCAGCCAATGCCCTTAAACTAATTAAAAACAGCACCCTTCTTCATCCAATTACTTCCAGTAATTTATTTTAACAAATCAAATTGCCCCCAAATTCAACTTTATTACTCATTTTTTTTGTTGTCATTGCGTGAACCGA
RBM38_8570_Reversed:	Gurkan-selected	chr20	58105207	58105407	-	AGGACCGGATCAACTACAACAAAAAAAATGAGTAATAAAGTTGAATTTGGGGGCAATTTGATTTGTTAAAATAAATTACTGGAAGTAATTGGATGAAGAAGGGTGCTGTTTTTAATTAGTTTAAGGGCATTGGCTGAGGAAAATCATCTTTCCCTCTCTCTTTTAAACATGGTTCTCCTCTAACTGGCACTGAAATTTTTTTTTTTTTTTTTTTTCATTGCGTGAACCGA
RBM38_8572	Gurkan-selected	chr20	58105607	58105807	+	AGGACCGGATCAACTCTCTGCACATGCTGTACCTGAGACCTTCCCTCTTCTTGGTAATTTCAACTGAGAGAGTAGCCAAGACCATAATGTGAGATGGAGAGCAAAGGATAGCGTAAGTTGGCAAAGTGGCACTCTCACCACAAGTGAGGCTGTCATTCTTTGATATCACGCAAACACGTATTTACAGGACCATCAAGGAGGGTAACATTTTAATACATTGCGTGAACCGA
RBM38_8572_Reversed:	Gurkan-selected	chr20	58105607	58105807	-	AGGACCGGATCAACTTATTAAAATGTTACCCTCCTTGATGGTCCTGTAAATACGTGTTTGCGTGATATCAAAGAATGACAGCCTCACTTGTGGTGAGAGTGCCACTTTGCCAACTTACGCTATCCTTTGCTCTCCATCTCACATTATGGTCTTGGCTACTCTCTCAGTTGAAATTACCAAGAAGAGGGAAGGTCTCAGGTACAGCATGTGCAGAGCATTGCGTGAACCGA
RBM38_8576	Gurkan-selected	chr20	58106407	58106607	+	AGGACCGGATCAACTGTTCTGGAGGCCAGAAGTCTGAAATCAAGGTGTCAGCAGGGCTGCTTCCTGCAGTTCCCAGTCTCTCTCCATGGTTCGTCGACTGCCATCTTCGTATTCACATGGCTTTCTCCCTGTGTACCTGTCTGTGTTCAAGCTTCCCCTTTTTATCGGGACAGCAGTCATCCTGAATTGCGACTCACCCTAGCAACCTCATCTTACATTGCGTGAACCGA
RBM38_8576_Reversed:	Gurkan-selected	chr20	58106407	58106607	-	AGGACCGGATCAACTTAAGATGAGGTTGCTAGGGTGAGTCGCAATTCAGGATGACTGCTGTCCCGATAAAAAGGGGAAGCTTGAACACAGACAGGTACACAGGGAGAAAGCCATGTGAATACGAAGATGGCAGTCGACGAACCATGGAGAGAGACTGGGAACTGCAGGAAGCAGCCCTGCTGACACCTTGATTTCAGACTTCTGGCCTCCAGAACCATTGCGTGAACCGA
RBM38_858	Gurkan-selected	chr20	56562807	56563007	+	AGGACCGGATCAACTCGTCTCTTCTAAAAATACAAAAATTAGCTGGTGTGGTGGCACGCTCCTGTAGCCCCAGCTACTTGGGAGGCTGAGGCAAGAGAATCACTTGAACCTGGCAGGCGGAGGTTGCAGTGAGCCAAGCTGCACCGTTGCACTCCAGCCTGAGCGACAGAGCAGGACTCTGTCTCAAAAAAAAAAAAAAAAAAAATCAGTAAAAGCATTGCGTGAACCGA
RBM38_858_Reversed:	Gurkan-selected	chr20	56562807	56563007	-	AGGACCGGATCAACTCTTTTACTGATTTTTTTTTTTTTTTTTTTTGAGACAGAGTCCTGCTCTGTCGCTCAGGCTGGAGTGCAACGGTGCAGCTTGGCTCACTGCAACCTCCGCCTGCCAGGTTCAAGTGATTCTCTTGCCTCAGCCTCCCAAGTAGCTGGGGCTACAGGAGCGTGCCACCACACCAGCTAATTTTTGTATTTTTAGAAGAGACGCATTGCGTGAACCGA
RBM38_8581	Gurkan-selected	chr20	58107407	58107607	+	AGGACCGGATCAACTGGGTGGACCCATCCCCAGCCCCAGAGATGAATTAAAACCATTTCTTCCTTTATGTGTAGATGGGTTTTCTCCCTTGGTTTTCTGACAATCATGTCACTTTCCCCAAACCAGAAACTTACCCTCTTCTTGTCAGCTTGGTCATGGCTGTGAAGAGGCCCCTCATCCCTTCTGCAGCCCCTTCCAATTCAATCTCCCCAGAACATTGCGTGAACCGA
RBM38_8581_Reversed:	Gurkan-selected	chr20	58107407	58107607	-	AGGACCGGATCAACTTTCTGGGGAGATTGAATTGGAAGGGGCTGCAGAAGGGATGAGGGGCCTCTTCACAGCCATGACCAAGCTGACAAGAAGAGGGTAAGTTTCTGGTTTGGGGAAAGTGACATGATTGTCAGAAAACCAAGGGAGAAAACCCATCTACACATAAAGGAAGAAATGGTTTTAATTCATCTCTGGGGCTGGGGATGGGTCCACCCCATTGCGTGAACCGA
RBM38_8582	Gurkan-selected	chr20	58107607	58107807	+	AGGACCGGATCAACTTCATCTCTGAAAATGGCCTTGGAGCCCTGATTCCTCCATTTGGAATCATCCAGTGGCTTCCCTAATGCAGCCCAAGAGCCTGGCCTGCCTGGCCCCTGCTGACCCCTCAGCCTCCTGGCCTGGCCTCCCTGCCCAGCTCCATGCACACAGCCTCCAGTGAGCTTCGACTGAGCCCTCTCCCTCCACACAGTGGTGGCACACATTGCGTGAACCGA
RBM38_8582_Reversed:	Gurkan-selected	chr20	58107607	58107807	-	AGGACCGGATCAACTTGTGCCACCACTGTGTGGAGGGAGAGGGCTCAGTCGAAGCTCACTGGAGGCTGTGTGCATGGAGCTGGGCAGGGAGGCCAGGCCAGGAGGCTGAGGGGTCAGCAGGGGCCAGGCAGGCCAGGCTCTTGGGCTGCATTAGGGAAGCCACTGGATGATTCCAAATGGAGGAATCAGGGCTCCAAGGCCATTTTCAGAGATGACATTGCGTGAACCGA
RBM38_8585	Gurkan-selected	chr20	58108207	58108407	+	AGGACCGGATCAACTCTCACCAGATACTGAATCTGCTGACACTTTGATTTCAGACTTCCCAGCCTCCTGAACTATAAGAAATAAATTTATGTTGTTTAAGCCACCCAGTTATAACAGCCCAAACTCATTAGAACAGAAAAATACCAAAAAACAATGTGTTGCTGTAACAAATATCTGAAAATGCAGACAGCTTTGCAACGGGGTAATAGGTAGAGCATTGCGTGAACCGA
RBM38_8585_Reversed:	Gurkan-selected	chr20	58108207	58108407	-	AGGACCGGATCAACTCTCTACCTATTACCCCGTTGCAAAGCTGTCTGCATTTTCAGATATTTGTTACAGCAACACATTGTTTTTTGGTATTTTTCTGTTCTAATGAGTTTGGGCTGTTATAACTGGGTGGCTTAAACAACATAAATTTATTTCTTATAGTTCAGGAGGCTGGGAAGTCTGAAATCAAAGTGTCAGCAGATTCAGTATCTGGTGAGCATTGCGTGAACCGA
RBM38_8588	Gurkan-selected	chr20	58108807	58109007	+	AGGACCGGATCAACTAAGGAAGAAATAATTTGAAGATGGAGTTATTAGGCAAAAAGGAACCAGAATTTAAAGGGTTGGGAAATTGCCAACCTATCCCTATTGCAAAAAAATGAGAAAACTTGTTTGGAGCAGAATGCTAAGGATGTGGCTCAGTGACTATTTGATAAGAAGATTAGTACAAATATGAACCATGGGCTTGATCAACCGTCTCAATACATTGCGTGAACCGA
RBM38_8588_Reversed:	Gurkan-selected	chr20	58108807	58109007	-	AGGACCGGATCAACTTATTGAGACGGTTGATCAAGCCCATGGTTCATATTTGTACTAATCTTCTTATCAAATAGTCACTGAGCCACATCCTTAGCATTCTGCTCCAAACAAGTTTTCTCATTTTTTTGCAATAGGGATAGGTTGGCAATTTCCCAACCCTTTAAATTCTGGTTCCTTTTTGCCTAATAACTCCATCTTCAAATTATTTCTTCCTTCATTGCGTGAACCGA
RBM38_8592	Gurkan-selected	chr20	58109607	58109807	+	AGGACCGGATCAACTCTCACTCACCGTTGTATTTTGGAAGCACATAACTTGTTTGGCTTCACAGGCTCACATCTGGTGAGGAATTTTGCCTCACCATGAGTCATATCTTGAGTCTCACACATATCTGGTTTAGATGCTATTTAGGGGAGACTTTGGACTTTAGACTTTAGAGTTGATATTAGGATGAGTTAAGACACTTGGGGCTACTGAGATGGCATTGCGTGAACCGA
RBM38_8592_Reversed:	Gurkan-selected	chr20	58109607	58109807	-	AGGACCGGATCAACTCCATCTCAGTAGCCCCAAGTGTCTTAACTCATCCTAATATCAACTCTAAAGTCTAAAGTCCAAAGTCTCCCCTAAATAGCATCTAAACCAGATATGTGTGAGACTCAAGATATGACTCATGGTGAGGCAAAATTCCTCACCAGATGTGAGCCTGTGAAGCCAAACAAGTTATGTGCTTCCAAAATACAACGGTGAGTGAGCATTGCGTGAACCGA
RBM38_8595	Gurkan-selected	chr20	58110207	58110407	+	AGGACCGGATCAACTACTAGGACAGGGGCCATGGCTGTTTTCACTTGCACTTGCTGGGGATGCATGGGCGCCCCCATGCAGTCACCTCCAGATCTCTTTCTCACCTCTGTGTGCCCACCCCTCACATCCTGAGCCTTGCCAAGGAGACCCAAACTTCAGAGGAGTACCCTGTGGGCAGCCTGCATGCTGCCCCACCATGCCCACAGTCAGTGACTCATTGCGTGAACCGA
RBM38_8595_Reversed:	Gurkan-selected	chr20	58110207	58110407	-	AGGACCGGATCAACTAGTCACTGACTGTGGGCATGGTGGGGCAGCATGCAGGCTGCCCACAGGGTACTCCTCTGAAGTTTGGGTCTCCTTGGCAAGGCTCAGGATGTGAGGGGTGGGCACACAGAGGTGAGAAAGAGATCTGGAGGTGACTGCATGGGGGCGCCCATGCATCCCCAGCAAGTGCAAGTGAAAACAGCCATGGCCCCTGTCCTAGTCATTGCGTGAACCGA
RBM38_8602	Gurkan-selected	chr20	58111607	58111807	+	AGGACCGGATCAACTATGGTTTCTAAACTTTTGCCCAGCTAGCGGCCTCTTTCCTGACCTCTTTATCCCCTTGAAAGCAAAATAGATCCTAGGAACTGAGATGGAGCTGAAGTTTATGAGTTAGTGTTTCCAGAGAGACAATCAAGACTGGGATTCCTTCTCCCAAGGTTGATTGGGTTACAGTTAAGAAAACGCCATCCACTGCAAACTCAATGCATTGCGTGAACCGA
RBM38_8602_Reversed:	Gurkan-selected	chr20	58111607	58111807	-	AGGACCGGATCAACTCATTGAGTTTGCAGTGGATGGCGTTTTCTTAACTGTAACCCAATCAACCTTGGGAGAAGGAATCCCAGTCTTGATTGTCTCTCTGGAAACACTAACTCATAAACTTCAGCTCCATCTCAGTTCCTAGGATCTATTTTGCTTTCAAGGGGATAAAGAGGTCAGGAAAGAGGCCGCTAGCTGGGCAAAAGTTTAGAAACCATCATTGCGTGAACCGA
RBM38_8607	Gurkan-selected	chr20	58112607	58112807	+	AGGACCGGATCAACTAGGGCCTGGATCCCTGAATGGCTGCGTGAAGCCGCACCCCTGCCACCACATACTGGGCGGTGATTGTGTTTGGCCTCTGAGATTTGGGGGTTTTCTGTCACAGCATTTGGACTCCCCTGACTGGCACGCTATTGGACCCTTAACTTTTTGGCCAGCATTGTCTAGCATGAGGCTGGTCTCCTTATCCTCCCCTAGGAATGCATTGCGTGAACCGA
RBM38_8607_Reversed:	Gurkan-selected	chr20	58112607	58112807	-	AGGACCGGATCAACTCATTCCTAGGGGAGGATAAGGAGACCAGCCTCATGCTAGACAATGCTGGCCAAAAAGTTAAGGGTCCAATAGCGTGCCAGTCAGGGGAGTCCAAATGCTGTGACAGAAAACCCCCAAATCTCAGAGGCCAAACACAATCACCGCCCAGTATGTGGTGGCAGGGGTGCGGCTTCACGCAGCCATTCAGGGATCCAGGCCCTCATTGCGTGAACCGA
RBM38_8614	Gurkan-selected	chr20	58114007	58114207	+	AGGACCGGATCAACTGCAGAATCTGCAGAAAAACACATTTGTTTTCTTCGTAAAGAGGAAGAGTAAACTTTCCTGTCGTCCTCATAAGTTTCTGCAATTACTTTAATGTGCAAAGCGCCTTGTACAAAAGCAGGAAGCTGTTACCCGGACTAAGGCACCAGGATGCATGCTTCCGTTAAATTATACGTGAAATTACACGTTCTCTAGCGCTGGTGCATTGCGTGAACCGA
RBM38_8614_Reversed:	Gurkan-selected	chr20	58114007	58114207	-	AGGACCGGATCAACTCACCAGCGCTAGAGAACGTGTAATTTCACGTATAATTTAACGGAAGCATGCATCCTGGTGCCTTAGTCCGGGTAACAGCTTCCTGCTTTTGTACAAGGCGCTTTGCACATTAAAGTAATTGCAGAAACTTATGAGGACGACAGGAAAGTTTACTCTTCCTCTTTACGAAGAAAACAAATGTGTTTTTCTGCAGATTCTGCCATTGCGTGAACCGA
RBM38_8616	Gurkan-selected	chr20	58114407	58114607	+	AGGACCGGATCAACTATGAGCCCGGGAAATCTGCAAAACAGGAGTGCCCCAGCTTCCGAGTTCAGAGAAGAGCTTCTATGTCCATCCTTTTAATATATGATAGAGATCCTGTTCCGGATTCACACCCCATTACGTTCCCAACCCACCTGCACCCACTCCCCAAAATGAAACCGACTGGAGCCATTCAGACAGCCTGAATCTCTGCTCTGTCACTTCATTGCGTGAACCGA
RBM38_8616_Reversed:	Gurkan-selected	chr20	58114407	58114607	-	AGGACCGGATCAACTAAGTGACAGAGCAGAGATTCAGGCTGTCTGAATGGCTCCAGTCGGTTTCATTTTGGGGAGTGGGTGCAGGTGGGTTGGGAACGTAATGGGGTGTGAATCCGGAACAGGATCTCTATCATATATTAAAAGGATGGACATAGAAGCTCTTCTCTGAACTCGGAAGCTGGGGCACTCCTGTTTTGCAGATTTCCCGGGCTCATCATTGCGTGAACCGA
RBM38_8622	Gurkan-selected	chr20	58115607	58115807	+	AGGACCGGATCAACTTAGAAAGGTGGCCATTTTTATTCGTTCAGTGGCATCTCAACCAAAGACAATGGGGAGAGCAGCTAGTGGCTTAGATTCATTGGGATGACCCTGACATTGGAGCCAAGAAAGCCATGTTTAAATCACAGATTTGTCACTCCCAGGCGGTGTGATTTTGAGCTGATGACCCAACCTTGCTGAGCCTCGCCGGTCTCTACTATCATTGCGTGAACCGA
RBM38_8622_Reversed:	Gurkan-selected	chr20	58115607	58115807	-	AGGACCGGATCAACTATAGTAGAGACCGGCGAGGCTCAGCAAGGTTGGGTCATCAGCTCAAAATCACACCGCCTGGGAGTGACAAATCTGTGATTTAAACATGGCTTTCTTGGCTCCAATGTCAGGGTCATCCCAATGAATCTAAGCCACTAGCTGCTCTCCCCATTGTCTTTGGTTGAGATGCCACTGAACGAATAAAAATGGCCACCTTTCTACATTGCGTGAACCGA
RBM38_8626	Gurkan-selected	chr20	58116407	58116607	+	AGGACCGGATCAACTCATCTCCTGGCTCTGACAAGGAGAGGAAGAGTAATTCTTATTTAAAAAAAAAAAAAAAGCCACCAGAGCCTTCTCCATAACGAAGGCCCATTCCCCAGGGGAAAGACTGTCCAGGCTTATCCCAGCTTGGGGAAGGGCATTTTCTCACTGCAGCCCCCTCTAGCTTTCCTGTCTCACCTACAGGTGGGAGAAACAGTTGCCATTGCGTGAACCGA
RBM38_8626_Reversed:	Gurkan-selected	chr20	58116407	58116607	-	AGGACCGGATCAACTGCAACTGTTTCTCCCACCTGTAGGTGAGACAGGAAAGCTAGAGGGGGCTGCAGTGAGAAAATGCCCTTCCCCAAGCTGGGATAAGCCTGGACAGTCTTTCCCCTGGGGAATGGGCCTTCGTTATGGAGAAGGCTCTGGTGGCTTTTTTTTTTTTTTTAAATAAGAATTACTCTTCCTCTCCTTGTCAGAGCCAGGAGATGCATTGCGTGAACCGA
RBM38_8634	Gurkan-selected	chr20	58118007	58118207	+	AGGACCGGATCAACTACCATGACAAAATACCACAAACTGGGTGTCTTAAACAACAGAAATTTATTTTCTTGCAGTTCTGGAGACTTGAAAGCCCAGCATCAAGTTCCAGCTGACTCATTTTCTGGTAAGGACTCTTCTTATTCTTACTAGGAAATGCCAGAAGCAGGAAGCTTCTTGTCCTCACATGGCCTGACCTTGGTGCATTCATGTGGAGACATTGCGTGAACCGA
RBM38_8634_Reversed:	Gurkan-selected	chr20	58118007	58118207	-	AGGACCGGATCAACTTCTCCACATGAATGCACCAAGGTCAGGCCATGTGAGGACAAGAAGCTTCCTGCTTCTGGCATTTCCTAGTAAGAATAAGAAGAGTCCTTACCAGAAAATGAGTCAGCTGGAACTTGATGCTGGGCTTTCAAGTCTCCAGAACTGCAAGAAAATAAATTTCTGTTGTTTAAGACACCCAGTTTGTGGTATTTTGTCATGGTCATTGCGTGAACCGA
RBM38_864	Gurkan-selected	chr20	56564007	56564207	+	AGGACCGGATCAACTCAAAGTGCTGGGACTACAGGCGTGAGCCACCATGACTGGCCCTAAAATAATTTTTAAATGAACACAAAAACAAGCAAACAAGCAAAATGTAGATAAAGTGGCTGTTGAAGACAGGCCTTGGCTGGGTTCTGGAATAGCCGAGATGAGGAAGGCTGCACCCTCAAGGACACCCCACAGAGAACCTCTGACTGCTGGTGACACATTGCGTGAACCGA
RBM38_864_Reversed:	Gurkan-selected	chr20	56564007	56564207	-	AGGACCGGATCAACTTGTCACCAGCAGTCAGAGGTTCTCTGTGGGGTGTCCTTGAGGGTGCAGCCTTCCTCATCTCGGCTATTCCAGAACCCAGCCAAGGCCTGTCTTCAACAGCCACTTTATCTACATTTTGCTTGTTTGCTTGTTTTTGTGTTCATTTAAAAATTATTTTAGGGCCAGTCATGGTGGCTCACGCCTGTAGTCCCAGCACTTTGCATTGCGTGAACCGA
RBM38_8642	Gurkan-selected	chr20	58119607	58119807	+	AGGACCGGATCAACTAAAAGATTTGAAATTGATAACCCAAGCTTACATCATAGGAAATTATAGGAAGAATTTAAGCAAATTAGGCCTAAAGCAAGCAGAGGAAAAGAAATAACAAAAATTAGGGCAAAAGTCTATGAAAATTTAAACAGAAAAGCAACAGAGAAAAGCAGTGAAACCAAAAGCTGGTTCTTTGAAAAGATGAACAAAATTGATAGCATTGCGTGAACCGA
RBM38_8642_Reversed:	Gurkan-selected	chr20	58119607	58119807	-	AGGACCGGATCAACTCTATCAATTTTGTTCATCTTTTCAAAGAACCAGCTTTTGGTTTCACTGCTTTTCTCTGTTGCTTTTCTGTTTAAATTTTCATAGACTTTTGCCCTAATTTTTGTTATTTCTTTTCCTCTGCTTGCTTTAGGCCTAATTTGCTTAAATTCTTCCTATAATTTCCTATGATGTAAGCTTGGGTTATCAATTTCAAATCTTTTCATTGCGTGAACCGA
RBM38_8645	Gurkan-selected	chr20	58120207	58120407	+	AGGACCGGATCAACTCGTAATCCCAGTGCTTTGGAAAGCCAAGGTGGGAGGACTGCTTGAGGCCAGGAGTTTGAGACAGCCTGGGTAAGAGAGGGAGACCCCATCTGTACCAAAAAAAAAAAAAAAAAAAATTTCAATTTAAAAAAATAGAGTAGAAATCAGAGAAAACACTTCTTGATTCATTCTATAAGTCCAGAATTACCCTGACATCAAAACATTGCGTGAACCGA
RBM38_8645_Reversed:	Gurkan-selected	chr20	58120207	58120407	-	AGGACCGGATCAACTTTTTGATGTCAGGGTAATTCTGGACTTATAGAATGAATCAAGAAGTGTTTTCTCTGATTTCTACTCTATTTTTTTAAATTGAAATTTTTTTTTTTTTTTTTTTTGGTACAGATGGGGTCTCCCTCTCTTACCCAGGCTGTCTCAAACTCCTGGCCTCAAGCAGTCCTCCCACCTTGGCTTTCCAAAGCACTGGGATTACGCATTGCGTGAACCGA
RBM38_8657	Gurkan-selected	chr20	58122607	58122807	+	AGGACCGGATCAACTGAGAGACCAAAAATAGAGTCACACAAATATAGTCAACTGATCTTCAGCAAAGAAACAAAGGCACTTCTAAGGAGAAAGTATAGTCTCTTCAACAAATGGTGCTGGAACAATTGGACATCCATATGCAAAAAAAAAAAAAAAAAAAAAATCCAGACACGAACCTTACATCCTTCAGAAAAATTAACTCAAAATGAATCACACATTGCGTGAACCGA
RBM38_8657_Reversed:	Gurkan-selected	chr20	58122607	58122807	-	AGGACCGGATCAACTTGTGATTCATTTTGAGTTAATTTTTCTGAAGGATGTAAGGTTCGTGTCTGGATTTTTTTTTTTTTTTTTTTTTTGCATATGGATGTCCAATTGTTCCAGCACCATTTGTTGAAGAGACTATACTTTCTCCTTAGAAGTGCCTTTGTTTCTTTGCTGAAGATCAGTTGACTATATTTGTGTGACTCTATTTTTGGTCTCTCCATTGCGTGAACCGA
RBM38_8663	Gurkan-selected	chr20	58123807	58124007	+	AGGACCGGATCAACTAAAAACCAGAAGTAACCAAGATGTCCTTTGATTGGTGAATGAATAAACAAACCATGAACATTTGTAAAATTGAATATTATTCACTGATTTAAAACATGAACTATTCAGCCATAAAATTACATAGAGGAACCATTGGTGCATTTAATAAACAAAAAAAAAAGCAAGTCTTTAAAGGCTACATACTGTATTATTCCAATTATCATTGCGTGAACCGA
RBM38_8663_Reversed:	Gurkan-selected	chr20	58123807	58124007	-	AGGACCGGATCAACTATAATTGGAATAATACAGTATGTAGCCTTTAAAGACTTGCTTTTTTTTTTGTTTATTAAATGCACCAATGGTTCCTCTATGTAATTTTATGGCTGAATAGTTCATGTTTTAAATCAGTGAATAATATTCAATTTTACAAATGTTCATGGTTTGTTTATTCATTCACCAATCAAAGGACATCTTGGTTACTTCTGGTTTTTCATTGCGTGAACCGA
RBM38_8666	Gurkan-selected	chr20	58124407	58124607	+	AGGACCGGATCAACTTCTACTTGATAAAGTTGTTTCCCACTGAGGTACAGGTTAGGAATTCTGATGCTGATATACATGTATTCTGTAATTGAACAATTAAGTAAATGAATGGTGAATGGTGAGATCTCAGTTTCCCATTGTTGGAGTGAGAGGTTACAGTTAAGCAAGAAGAGCAAACTAGAACGATCCATGTGGTGATGGATTAAATGTGGAGGCATTGCGTGAACCGA
RBM38_8666_Reversed:	Gurkan-selected	chr20	58124407	58124607	-	AGGACCGGATCAACTCCTCCACATTTAATCCATCACCACATGGATCGTTCTAGTTTGCTCTTCTTGCTTAACTGTAACCTCTCACTCCAACAATGGGAAACTGAGATCTCACCATTCACCATTCATTTACTTAATTGTTCAATTACAGAATACATGTATATCAGCATCAGAATTCCTAACCTGTACCTCAGTGGGAAACAACTTTATCAAGTAGACATTGCGTGAACCGA
RBM38_8669	Gurkan-selected	chr20	58125007	58125207	+	AGGACCGGATCAACTAACATTCTAGGAAGAGATAATAAGACATGCAAAGGCTCTGAAGCAAGTTCCAGTGCTTTCAATTGAGGATTCAAGGTCAAGTGATTTATTGAAGCTGTGCTGTCAGGAGTTACCAGGAGCAATGGCAGCAAAAGAGAAAAGAGGGAGAGCCAAGCTGAGGAGTGGCAGCAAAAGAGAAAAGAGGGAGAGCCAAGCTGAGGCATTGCGTGAACCGA
RBM38_8669_Reversed:	Gurkan-selected	chr20	58125007	58125207	-	AGGACCGGATCAACTCCTCAGCTTGGCTCTCCCTCTTTTCTCTTTTGCTGCCACTCCTCAGCTTGGCTCTCCCTCTTTTCTCTTTTGCTGCCATTGCTCCTGGTAACTCCTGACAGCACAGCTTCAATAAATCACTTGACCTTGAATCCTCAATTGAAAGCACTGGAACTTGCTTCAGAGCCTTTGCATGTCTTATTATCTCTTCCTAGAATGTTCATTGCGTGAACCGA
RBM38_867	Gurkan-selected	chr20	56564607	56564807	+	AGGACCGGATCAACTAGATCACGCCATTGCACTCTAGTCTGGGCAACAAGAGCAAAACTCTGTCTCAAAAAAAAAGAACACTATGCTCAGCCCCAGCAGAGGTGGCTGAGTCTTCAGGGCAGCCAGCCAGATGCTCCTCTGGAAATGTGACTCAGGAATGAAGGGCCAAGCACAGTTGAGCCCAAGCTCTCAACATGAAGGCCTCTTGGTCTTGCCATTGCGTGAACCGA
RBM38_867_Reversed:	Gurkan-selected	chr20	56564607	56564807	-	AGGACCGGATCAACTGCAAGACCAAGAGGCCTTCATGTTGAGAGCTTGGGCTCAACTGTGCTTGGCCCTTCATTCCTGAGTCACATTTCCAGAGGAGCATCTGGCTGGCTGCCCTGAAGACTCAGCCACCTCTGCTGGGGCTGAGCATAGTGTTCTTTTTTTTTGAGACAGAGTTTTGCTCTTGTTGCCCAGACTAGAGTGCAATGGCGTGATCTCATTGCGTGAACCGA
RBM38_8680	Gurkan-selected	chr20	58127207	58127407	+	AGGACCGGATCAACTGCACAGTCATTATCACACAGGTATATACGGCATGCTCAGACCTCTGCACATACACCCAAGGCCACTGTGTTCACACACAGAGATGTTTCACTGCATGTGCACTGCCATGCTATTGCTTTTTTTTCTTCTTTTTCTTTTTTTTTTTTTTTTTTTTGAGACAGAGTCTTCCTCTGTCTCCCAGGCTGGAGTGCAACCTCCGCCATTGCGTGAACCGA
RBM38_8680_Reversed:	Gurkan-selected	chr20	58127207	58127407	-	AGGACCGGATCAACTGCGGAGGTTGCACTCCAGCCTGGGAGACAGAGGAAGACTCTGTCTCAAAAAAAAAAAAAAAAAAAAGAAAAAGAAGAAAAAAAAGCAATAGCATGGCAGTGCACATGCAGTGAAACATCTCTGTGTGTGAACACAGTGGCCTTGGGTGTATGTGCAGAGGTCTGAGCATGCCGTATATACCTGTGTGATAATGACTGTGCCATTGCGTGAACCGA
RBM38_8684	Gurkan-selected	chr20	58128007	58128207	+	AGGACCGGATCAACTCTCTGTCTGTCACCAGCACAGTGGGGATGAAATTCATTATTCTAAACTCTCGAGTCTCAGCCACGCTCTGGCAGCTGGACGGGTGGCAAGGGAAATGCCTTACTGCTGGCTTCATTGTTTCACGGAACTTGGTCATGGTCTCAGAGGTGCAGCCTCTTTTCTCCTGTTGGTTCCACCAAAAAAGGGGCCTCCAGAGGCAGCATTGCGTGAACCGA
RBM38_8684_Reversed:	Gurkan-selected	chr20	58128007	58128207	-	AGGACCGGATCAACTCTGCCTCTGGAGGCCCCTTTTTTGGTGGAACCAACAGGAGAAAAGAGGCTGCACCTCTGAGACCATGACCAAGTTCCGTGAAACAATGAAGCCAGCAGTAAGGCATTTCCCTTGCCACCCGTCCAGCTGCCAGAGCGTGGCTGAGACTCGAGAGTTTAGAATAATGAATTTCATCCCCACTGTGCTGGTGACAGACAGAGCATTGCGTGAACCGA
RBM38_8685	Gurkan-selected	chr20	58128207	58128407	+	AGGACCGGATCAACTTCCATGTGAGCTGGACAAGTGACTGCTCCCAAAATTCCAAAGCCCTCCTTTTTCCAATTCTTTGTGAGCTATAGCATGAAGATGGGGATTTTGTCATGCATTTATTCAGTGAACATATCTGAGCATCTACTGTGTACCAGGCACTGGGGTTCTAGCAGGGTCCATTTATGTTCTTTCACTCTCAGTACCAAGCCCAGTGCCATTGCGTGAACCGA
RBM38_8685_Reversed:	Gurkan-selected	chr20	58128207	58128407	-	AGGACCGGATCAACTGCACTGGGCTTGGTACTGAGAGTGAAAGAACATAAATGGACCCTGCTAGAACCCCAGTGCCTGGTACACAGTAGATGCTCAGATATGTTCACTGAATAAATGCATGACAAAATCCCCATCTTCATGCTATAGCTCACAAAGAATTGGAAAAAGGAGGGCTTTGGAATTTTGGGAGCAGTCACTTGTCCAGCTCACATGGACATTGCGTGAACCGA
RBM38_8689	Gurkan-selected	chr20	58129007	58129207	+	AGGACCGGATCAACTCCACTGCAGAATCCTCAGCCCACTGGGCTTCAGCCTCCACATGCCGCCTTTCAGCTCATGCATCATGCACCCCTCTTCCATGTGGGCCCCTCCTTCCCCACCTGCACACGTCCTCAGCAGGTGCACACCAAATCAGGTGCTGTCAGTGCCTAGACCCACCTAATCAGATCCAGTTCCAGCCCACCCTGGACACAGAAAGCCATTGCGTGAACCGA
RBM38_8689_Reversed:	Gurkan-selected	chr20	58129007	58129207	-	AGGACCGGATCAACTGCTTTCTGTGTCCAGGGTGGGCTGGAACTGGATCTGATTAGGTGGGTCTAGGCACTGACAGCACCTGATTTGGTGTGCACCTGCTGAGGACGTGTGCAGGTGGGGAAGGAGGGGCCCACATGGAAGAGGGGTGCATGATGCATGAGCTGAAAGGCGGCATGTGGAGGCTGAAGCCCAGTGGGCTGAGGATTCTGCAGTGGCATTGCGTGAACCGA
RBM38_8690	Gurkan-selected	chr20	58129207	58129407	+	AGGACCGGATCAACTCAGGCCAGATCCACTGCCTTAAAATCCAGTCTCATTTTTAGTAACTGGAACACTGAGGCAGGTGGGTGCCTCCCAGGGCCCTCCCGTGTCCCGGTAGAATGGCTGGAGACCGAGTGTCCCCATACATGGATGGCGCAGCCACATTCAGCTGAGGATTGGAACCTGCTCAAAATGTTTGTTTCCTGTTTAATCGGTGGTAACATTGCGTGAACCGA
RBM38_8690_Reversed:	Gurkan-selected	chr20	58129207	58129407	-	AGGACCGGATCAACTTTACCACCGATTAAACAGGAAACAAACATTTTGAGCAGGTTCCAATCCTCAGCTGAATGTGGCTGCGCCATCCATGTATGGGGACACTCGGTCTCCAGCCATTCTACCGGGACACGGGAGGGCCCTGGGAGGCACCCACCTGCCTCAGTGTTCCAGTTACTAAAAATGAGACTGGATTTTAAGGCAGTGGATCTGGCCTGCATTGCGTGAACCGA
RBM38_8692	Gurkan-selected	chr20	58129607	58129807	+	AGGACCGGATCAACTGACAAGTGAGTCTAAAAGTGCAGCTCTTCCTCCCAATCCCTCTCAAAACTCAAGTTTTGACTTCTGAGCTGTGAATAAGGATCTCATTGAGCCAAAGTTCCTTAAGGTTTTTTGCTGCACCCACAGGGGATCGTGTGCAGGCTAGGAGGGTTGCCATGGAACTTCAGCAGCCAACCACGAGGAAGGGAGGGGGAGCTGCCCATTGCGTGAACCGA
RBM38_8692_Reversed:	Gurkan-selected	chr20	58129607	58129807	-	AGGACCGGATCAACTGGCAGCTCCCCCTCCCTTCCTCGTGGTTGGCTGCTGAAGTTCCATGGCAACCCTCCTAGCCTGCACACGATCCCCTGTGGGTGCAGCAAAAAACCTTAAGGAACTTTGGCTCAATGAGATCCTTATTCACAGCTCAGAAGTCAAAACTTGAGTTTTGAGAGGGATTGGGAGGAAGAGCTGCACTTTTAGACTCACTTGTCCATTGCGTGAACCGA
RBM38_8693	Gurkan-selected	chr20	58129807	58130007	+	AGGACCGGATCAACTGCCCAAGCAGAGGCCCCCACTTCTGGCTGGGGGCCTGCCTGGCCCTCCGCAGCCGTCTCCAGCGCTCTCCTCTCATCTGGCCCAGTTCAGGCCTGCGCCACCAGCTGCAGACAGCCTGGCCTCCCGGGGTCCCACCCACCACTCACTCACCTCCATCTCAGGACAGCCCGTCTTGGCGCCACCCCACCCTGTCCCCTGCTCATTGCGTGAACCGA
RBM38_8693_Reversed:	Gurkan-selected	chr20	58129807	58130007	-	AGGACCGGATCAACTAGCAGGGGACAGGGTGGGGTGGCGCCAAGACGGGCTGTCCTGAGATGGAGGTGAGTGAGTGGTGGGTGGGACCCCGGGAGGCCAGGCTGTCTGCAGCTGGTGGCGCAGGCCTGAACTGGGCCAGATGAGAGGAGAGCGCTGGAGACGGCTGCGGAGGGCCAGGCAGGCCCCCAGCCAGAAGTGGGGGCCTCTGCTTGGGCCATTGCGTGAACCGA
RBM38_8695	Gurkan-selected	chr20	58130207	58130407	+	AGGACCGGATCAACTTTTTTTTTCCCCTTTAAAGCAAACTAATCTTCCTCTGAGCTCCTGTCTTCAGGAAATCAGACTGCCACCCTTGTCAGGGGTGTCCTGGGATCGGCGGGAGTAAGGAGCCGGGAAAGCTGGCGTCTAAGGTACAATTCAACCAGCTAGCTGTGGATCCTCAGGCAAGTAAGTTCACCTCTCTGAGTCTGAGTGTCCTGGTGCATTGCGTGAACCGA
RBM38_8695_Reversed:	Gurkan-selected	chr20	58130207	58130407	-	AGGACCGGATCAACTCACCAGGACACTCAGACTCAGAGAGGTGAACTTACTTGCCTGAGGATCCACAGCTAGCTGGTTGAATTGTACCTTAGACGCCAGCTTTCCCGGCTCCTTACTCCCGCCGATCCCAGGACACCCCTGACAAGGGTGGCAGTCTGATTTCCTGAAGACAGGAGCTCAGAGGAAGATTAGTTTGCTTTAAAGGGGAAAAAAAACATTGCGTGAACCGA
RBM38_8698	Gurkan-selected	chr20	58130807	58131007	+	AGGACCGGATCAACTGACGCGCTCAGCATGCGCCACTGCTAAGCCGCAGATGAAACCCACACTCAGATCCAGGACGCAGGAGGGAGGAGCGGCACAGAAAGAAATAGGAGCTGCCTTCAGGTTCAAAGCACAATTGTTTTGCTTTTGTTTTTAGACCTCGTGCAAAATGAACAAAACTCATCCAGAACGATGTCCACAGGCCCCTGATGGCTCCCCATTGCGTGAACCGA
RBM38_8698_Reversed:	Gurkan-selected	chr20	58130807	58131007	-	AGGACCGGATCAACTGGGAGCCATCAGGGGCCTGTGGACATCGTTCTGGATGAGTTTTGTTCATTTTGCACGAGGTCTAAAAACAAAAGCAAAACAATTGTGCTTTGAACCTGAAGGCAGCTCCTATTTCTTTCTGTGCCGCTCCTCCCTCCTGCGTCCTGGATCTGAGTGTGGGTTTCATCTGCGGCTTAGCAGTGGCGCATGCTGAGCGCGTCCATTGCGTGAACCGA
RBM38_8708	Gurkan-selected	chr20	58132807	58133007	+	AGGACCGGATCAACTAATGTTGAAATTAGCTGAGTATGGTGGGTCATGCCTGTAGTCGCAGCTACTTGGAAAGCTGAGACAGGAGAATGGCTTGAACCAGAGAGGTGGAGGCTGCAGTGAGCTATGATCATGCCCCTGCACTCCAGACTGGGTAACAGAGTGAGACCCCATCTCCAAAAAAAAAGAAGACCTGCTTTTTTCTCCTTCTATCCAGTCATTGCGTGAACCGA
RBM38_8708_Reversed:	Gurkan-selected	chr20	58132807	58133007	-	AGGACCGGATCAACTACTGGATAGAAGGAGAAAAAAGCAGGTCTTCTTTTTTTTTGGAGATGGGGTCTCACTCTGTTACCCAGTCTGGAGTGCAGGGGCATGATCATAGCTCACTGCAGCCTCCACCTCTCTGGTTCAAGCCATTCTCCTGTCTCAGCTTTCCAAGTAGCTGCGACTACAGGCATGACCCACCATACTCAGCTAATTTCAACATTCATTGCGTGAACCGA
RBM38_8715	Gurkan-selected	chr20	58134207	58134407	+	AGGACCGGATCAACTATTCTGAGGGCATCTCTTCTTCCATAGGAACTCTAAGATTATATTTTTATTTGAGTATGCATTATTTCAATAATTTAAAAAATAAAATATTTTATTATTAAAAAGGTGGCCAGGTGTGGTGGCTTATGCCTGTAACTCCAGCACTTTGGGAGGCCAAGTCGGGTGGATCACTTGAGGTCAGGAGTTCGAGACCAACCTGGCATTGCGTGAACCGA
RBM38_8715_Reversed:	Gurkan-selected	chr20	58134207	58134407	-	AGGACCGGATCAACTCCAGGTTGGTCTCGAACTCCTGACCTCAAGTGATCCACCCGACTTGGCCTCCCAAAGTGCTGGAGTTACAGGCATAAGCCACCACACCTGGCCACCTTTTTAATAATAAAATATTTTATTTTTTAAATTATTGAAATAATGCATACTCAAATAAAAATATAATCTTAGAGTTCCTATGGAAGAAGAGATGCCCTCAGAATCATTGCGTGAACCGA
RBM38_8717	Gurkan-selected	chr20	58134607	58134807	+	AGGACCGGATCAACTAAAAAAAAACTCCTTGTCCAAAAAAAAAAAAAAGTGGGGGGAGGCGGCACCACCAGATGCTGGTGAGGATTGGAGTACCGAGAGCTCTCACCCCTGGTTGGTGGGAATGCAAAATGGTGCAGCCACTTTGGAAGACAGTTTCACAGCTTCTTGCAAAGTTACACATATTCTTTCCATACCACACAGCAATTGTGCTCCCTCATTGCGTGAACCGA
RBM38_8717_Reversed:	Gurkan-selected	chr20	58134607	58134807	-	AGGACCGGATCAACTAGGGAGCACAATTGCTGTGTGGTATGGAAAGAATATGTGTAACTTTGCAAGAAGCTGTGAAACTGTCTTCCAAAGTGGCTGCACCATTTTGCATTCCCACCAACCAGGGGTGAGAGCTCTCGGTACTCCAATCCTCACCAGCATCTGGTGGTGCCGCCTCCCCCCACTTTTTTTTTTTTTTGGACAAGGAGTTTTTTTTTCATTGCGTGAACCGA
RBM38_872	Gurkan-selected	chr20	56565607	56565807	+	AGGACCGGATCAACTTATTTTAGGCTTCATGGGCCGTCTGTTCTCTGCCACGGTGCTAGACTTTGTTGTAGTGACAGCAGCCATACTGTTTACATATTATCTGTGGCAGCTTTTGACACCATATGGAGTAGAAAGCCTACATTTTGCTATCTGGTTCTTTACAGAAGAAGTTTGCCAACCCTGTCATATAGTATGAACATCTTTCTTACCACCATCATTGCGTGAACCGA
RBM38_872_Reversed:	Gurkan-selected	chr20	56565607	56565807	-	AGGACCGGATCAACTATGGTGGTAAGAAAGATGTTCATACTATATGACAGGGTTGGCAAACTTCTTCTGTAAAGAACCAGATAGCAAAATGTAGGCTTTCTACTCCATATGGTGTCAAAAGCTGCCACAGATAATATGTAAACAGTATGGCTGCTGTCACTACAACAAAGTCTAGCACCGTGGCAGAGAACAGACGGCCCATGAAGCCTAAAATACATTGCGTGAACCGA
RBM38_8720	Gurkan-selected	chr20	58135207	58135407	+	AGGACCGGATCAACTTTCTACTCAGTTTTGCTGTGAACTTGAAACTGCTCTTAAAAAAATAAGGTCTTTTTTTTAAAGGGAGGGAGGGATCTTTTAAATTGTCTCTTTCTTGTATATCAAAAGCTAAGCTATGCCAGCATCTGAAACAGAAAGTGGCTGAGGGTACCTCTGTCACTTGGACCTCTTCTGCTCACAGCCTCCCTGAACTGGTGGCCCATTGCGTGAACCGA
RBM38_8720_Reversed:	Gurkan-selected	chr20	58135207	58135407	-	AGGACCGGATCAACTGGCCACCAGTTCAGGGAGGCTGTGAGCAGAAGAGGTCCAAGTGACAGAGGTACCCTCAGCCACTTTCTGTTTCAGATGCTGGCATAGCTTAGCTTTTGATATACAAGAAAGAGACAATTTAAAAGATCCCTCCCTCCCTTTAAAAAAAAGACCTTATTTTTTTAAGAGCAGTTTCAAGTTCACAGCAAAACTGAGTAGAACATTGCGTGAACCGA
RBM38_8722	Gurkan-selected	chr20	58135607	58135807	+	AGGACCGGATCAACTAATAAGAGTCAGCTCTGGCTGATTCTTGCAGACAAAGTGAGGTGGAGCTCTCTCTTTGAGCGTTCTACTATGCACAGGACTGCAGGTGGGAAATCGCTGTCAGGAAGGACAGAGGGAGGAAAACGTTGACAGCGCAGATAAAAGGGGTCAAGTTCACGGGACTTTGACCATGTCCCAGGCATTGTGCTGTGCCTGCACTCCATTGCGTGAACCGA
RBM38_8722_Reversed:	Gurkan-selected	chr20	58135607	58135807	-	AGGACCGGATCAACTGAGTGCAGGCACAGCACAATGCCTGGGACATGGTCAAAGTCCCGTGAACTTGACCCCTTTTATCTGCGCTGTCAACGTTTTCCTCCCTCTGTCCTTCCTGACAGCGATTTCCCACCTGCAGTCCTGTGCATAGTAGAACGCTCAAAGAGAGAGCTCCACCTCACTTTGTCTGCAAGAATCAGCCAGAGCTGACTCTTATTCATTGCGTGAACCGA
RBM38_8726	Gurkan-selected	chr20	58136407	58136607	+	AGGACCGGATCAACTCCCAGACCCTAACAATGACATTTTGTGTAGAATTCTGGGATCAAAATATAATTTCAAAAATAATATATTTTCTGACATCCCCCAAGAAAAAAAGTACTGGTTTCTTCCCCCTAAAAGGATTTAGATGGAATAACATCTGTGCTGAGAATATTGTGAATATGTTGAACTGACAGGCAGTCTCTAAGGCACTCCGCTCATTACATTGCGTGAACCGA
RBM38_8726_Reversed:	Gurkan-selected	chr20	58136407	58136607	-	AGGACCGGATCAACTTAATGAGCGGAGTGCCTTAGAGACTGCCTGTCAGTTCAACATATTCACAATATTCTCAGCACAGATGTTATTCCATCTAAATCCTTTTAGGGGGAAGAAACCAGTACTTTTTTTCTTGGGGGATGTCAGAAAATATATTATTTTTGAAATTATATTTTGATCCCAGAATTCTACACAAAATGTCATTGTTAGGGTCTGGGCATTGCGTGAACCGA
RBM38_8727	Gurkan-selected	chr20	58136607	58136807	+	AGGACCGGATCAACTATGTGCTGTGCATAAAATTAAAACTTGAAATATATTTTTAAATCCATTTTGAATCATTTAAGCAAAGAAACTATTGTGCTGAAATAATATATTTGGAGCAAGGAATATGAAAGCTATTAAAATGTCTTAGACCTCCTGCCTTTCATGGGAGAGGAAGAAGGGGGGAAATGCTCTCTCTGATTTGAAACAGGCTTTGCATACATTGCGTGAACCGA
RBM38_8727_Reversed:	Gurkan-selected	chr20	58136607	58136807	-	AGGACCGGATCAACTTATGCAAAGCCTGTTTCAAATCAGAGAGAGCATTTCCCCCCTTCTTCCTCTCCCATGAAAGGCAGGAGGTCTAAGACATTTTAATAGCTTTCATATTCCTTGCTCCAAATATATTATTTCAGCACAATAGTTTCTTTGCTTAAATGATTCAAAATGGATTTAAAAATATATTTCAAGTTTTAATTTTATGCACAGCACATCATTGCGTGAACCGA
RBM38_8728	Gurkan-selected	chr20	58136807	58137007	+	AGGACCGGATCAACTAAATATACCCACCCCACCTCACCATCTCCCAAAAAAAAAATCTACTCTGAAGTAACACTAAGAGTTTCACTTAAATCCACAGGAGCCAAGGAACACGAAGTTGGGTCTTTATATTTCTCCTGCTTCCACTGTGCATAGCTGAGCTGGGGAGCAGCTCAATGAGGGCTGTGAGGGCCCAGGTATGGTGGGCACCTTCCCTGCATTGCGTGAACCGA
RBM38_8728_Reversed:	Gurkan-selected	chr20	58136807	58137007	-	AGGACCGGATCAACTCAGGGAAGGTGCCCACCATACCTGGGCCCTCACAGCCCTCATTGAGCTGCTCCCCAGCTCAGCTATGCACAGTGGAAGCAGGAGAAATATAAAGACCCAACTTCGTGTTCCTTGGCTCCTGTGGATTTAAGTGAAACTCTTAGTGTTACTTCAGAGTAGATTTTTTTTTTGGGAGATGGTGAGGTGGGGTGGGTATATTTCATTGCGTGAACCGA
RBM38_8731	Gurkan-selected	chr20	58137407	58137607	+	AGGACCGGATCAACTTGGTCTGGGAAGGCTTCCTGGAGGAAGTGACAGCAGAGTTGTATTCTAAGGGAAGAGGAAGAAACGGAGAGTGTACGCCAGGCATGGGGGTGGCAAGTGCAAAGGCGCTGAGGTGGGAATTTGCCTGAAGTGTTTCCTAGATGGGAAGGCGGCCAGTGTGGCAGGAGCACAGATTGTGAGGAGGGGCTGAGAGAGTGGAACATTGCGTGAACCGA
RBM38_8731_Reversed:	Gurkan-selected	chr20	58137407	58137607	-	AGGACCGGATCAACTTTCCACTCTCTCAGCCCCTCCTCACAATCTGTGCTCCTGCCACACTGGCCGCCTTCCCATCTAGGAAACACTTCAGGCAAATTCCCACCTCAGCGCCTTTGCACTTGCCACCCCCATGCCTGGCGTACACTCTCCGTTTCTTCCTCTTCCCTTAGAATACAACTCTGCTGTCACTTCCTCCAGGAAGCCTTCCCAGACCACATTGCGTGAACCGA
RBM38_8733	Gurkan-selected	chr20	58137807	58138007	+	AGGACCGGATCAACTGGGGGTATGAACTCGCTACTTCCCACGCCAGTGCCTATGTCCATGGTTCCCTCTGCCAGGGCCTCCATCCTCCTAGTCCCCATCCTTTGTGTCTCAGATACAGCAGCACGTCCCCTTGACCACTCAGCTGTGCCAGGACAGGGCAGATCTTCAAGGAAGCTCTGTGCCCCTCCTTCAATGCCCATGTGGAACTGGACACCCATTGCGTGAACCGA
RBM38_8733_Reversed:	Gurkan-selected	chr20	58137807	58138007	-	AGGACCGGATCAACTGGTGTCCAGTTCCACATGGGCATTGAAGGAGGGGCACAGAGCTTCCTTGAAGATCTGCCCTGTCCTGGCACAGCTGAGTGGTCAAGGGGACGTGCTGCTGTATCTGAGACACAAAGGATGGGGACTAGGAGGATGGAGGCCCTGGCAGAGGGAACCATGGACATAGGCACTGGCGTGGGAAGTAGCGAGTTCATACCCCCCATTGCGTGAACCGA
RBM38_8735	Gurkan-selected	chr20	58138207	58138407	+	AGGACCGGATCAACTTGCGTGAATCAATGAAAGGATGAATGAATGAATTTCACTGTGAACTGAACTAAACTGGACAAAGCACAGAGTTGTGCACCTTTAAAGCTTCCAGAACAGATGACAGCGAGGATGTCTGACACTTCTCTGGTTAGGAAGCTGAGGTTCTAGGAGACTGCCAAGTTGCCAGAGCCACCTGTGATCACCTGACCACACCTGCACATTGCGTGAACCGA
RBM38_8735_Reversed:	Gurkan-selected	chr20	58138207	58138407	-	AGGACCGGATCAACTTGCAGGTGTGGTCAGGTGATCACAGGTGGCTCTGGCAACTTGGCAGTCTCCTAGAACCTCAGCTTCCTAACCAGAGAAGTGTCAGACATCCTCGCTGTCATCTGTTCTGGAAGCTTTAAAGGTGCACAACTCTGTGCTTTGTCCAGTTTAGTTCAGTTCACAGTGAAATTCATTCATTCATCCTTTCATTGATTCACGCACATTGCGTGAACCGA
RBM38_8738	Gurkan-selected	chr20	58138807	58139007	+	AGGACCGGATCAACTACTTCTCTGAGATTGAGATGCAACTCATGACTGATTGATGGATATTGGGTTTAAAGGCCCAAGTGATGACAGACACCTGGATGGCCTGGGAGGTTCACTTTCTCCCTCTTTTTCGAGGTGAGTAAGGAGCTAGCTCCACACGACTGAGTTGTCTCCAGGGAAAACAGACTGATACCAGCTGCTGGGCACGAGGCCGCCTGCATTGCGTGAACCGA
RBM38_8738_Reversed:	Gurkan-selected	chr20	58138807	58139007	-	AGGACCGGATCAACTCAGGCGGCCTCGTGCCCAGCAGCTGGTATCAGTCTGTTTTCCCTGGAGACAACTCAGTCGTGTGGAGCTAGCTCCTTACTCACCTCGAAAAAGAGGGAGAAAGTGAACCTCCCAGGCCATCCAGGTGTCTGTCATCACTTGGGCCTTTAAACCCAATATCCATCAATCAGTCATGAGTTGCATCTCAATCTCAGAGAAGTCATTGCGTGAACCGA
RBM38_8741	Gurkan-selected	chr20	58139407	58139607	+	AGGACCGGATCAACTTTCATTTTAAAACTCCAGAGTATTGCAGGTGCACGATGCTGGCACATAGTAAGTGCCCAACCAATATTGACGATCCTGGATGAAGAACCCTTGGCTCTTCTTTAACTTGGGCTGCAGCAATTAAAATTTGCAATCCTGTATAGAAAATGCCAATGCTTTTTTCTAGTCTTTCCCGGAATTTTTTTCTGAAATCCCTGTATCATTGCGTGAACCGA
RBM38_8741_Reversed:	Gurkan-selected	chr20	58139407	58139607	-	AGGACCGGATCAACTATACAGGGATTTCAGAAAAAAATTCCGGGAAAGACTAGAAAAAAGCATTGGCATTTTCTATACAGGATTGCAAATTTTAATTGCTGCAGCCCAAGTTAAAGAAGAGCCAAGGGTTCTTCATCCAGGATCGTCAATATTGGTTGGGCACTTACTATGTGCCAGCATCGTGCACCTGCAATACTCTGGAGTTTTAAAATGAACATTGCGTGAACCGA
RBM38_8742	Gurkan-selected	chr20	58139607	58139807	+	AGGACCGGATCAACTCCTGGGGAAGCTCTGCAGAGAAATAATGTCTGCCATTTTACAAGTAAAATGAATGACATAAGAGAGCCCAGTGCAAATTGAGATGCTTTCTGCACCAGGCTGGGCAGGTTCCTAGGAAGAGTCGCAACATTCCAGGCAGATATTTCCGGGAAGATCCCCAAGGCAGGTGAAATCTCAGAGTCCTGCGTAATTTTCCCTTGCATTGCGTGAACCGA
RBM38_8742_Reversed:	Gurkan-selected	chr20	58139607	58139807	-	AGGACCGGATCAACTCAAGGGAAAATTACGCAGGACTCTGAGATTTCACCTGCCTTGGGGATCTTCCCGGAAATATCTGCCTGGAATGTTGCGACTCTTCCTAGGAACCTGCCCAGCCTGGTGCAGAAAGCATCTCAATTTGCACTGGGCTCTCTTATGTCATTCATTTTACTTGTAAAATGGCAGACATTATTTCTCTGCAGAGCTTCCCCAGGCATTGCGTGAACCGA
RBM38_8745	Gurkan-selected	chr20	58140207	58140407	+	AGGACCGGATCAACTCCATACTCAGCCCCTCCTCCACGCTGCACCCTCAGCTCCTGGGGGAGGTCGGAGTGTATTGAGCCAGGACAGTCCCAGTCATGGAGTTTGTCTAACCATTCACAGGCTGCTCACATCCCTCCCAGAGCCTGTTATGCTGGGCGTTTGGTTTGTATGTTTTGTTTGAGGTCTCCTCCCTCAAGGAAGATTTGCTGGATTTACATTGCGTGAACCGA
RBM38_8745_Reversed:	Gurkan-selected	chr20	58140207	58140407	-	AGGACCGGATCAACTTAAATCCAGCAAATCTTCCTTGAGGGAGGAGACCTCAAACAAAACATACAAACCAAACGCCCAGCATAACAGGCTCTGGGAGGGATGTGAGCAGCCTGTGAATGGTTAGACAAACTCCATGACTGGGACTGTCCTGGCTCAATACACTCCGACCTCCCCCAGGAGCTGAGGGTGCAGCGTGGAGGAGGGGCTGAGTATGGCATTGCGTGAACCGA
RBM38_8748	Gurkan-selected	chr20	58140807	58141007	+	AGGACCGGATCAACTTTGGGTTAGGAACCTGATAATCCAGTATTACCTCATTTTAATTTAACTAATTACATCTGCAAAGATCCTATTTCCAAATAAGATCACACTCACAAGTTCCAGGTGGACAGGAGTTGGGGGAGGGGCGCCATTCAACCCAGTCCACCCCCTTATAAGATAATTGCCTTTTGAGAGCAGAGCTGGTGCTGATTAATCTATGTCATTGCGTGAACCGA
RBM38_8748_Reversed:	Gurkan-selected	chr20	58140807	58141007	-	AGGACCGGATCAACTACATAGATTAATCAGCACCAGCTCTGCTCTCAAAAGGCAATTATCTTATAAGGGGGTGGACTGGGTTGAATGGCGCCCCTCCCCCAACTCCTGTCCACCTGGAACTTGTGAGTGTGATCTTATTTGGAAATAGGATCTTTGCAGATGTAATTAGTTAAATTAAAATGAGGTAATACTGGATTATCAGGTTCCTAACCCAACATTGCGTGAACCGA
RBM38_875	Gurkan-selected	chr20	56566207	56566407	+	AGGACCGGATCAACTAAGCTGCTTAGTAATGACATTCAAAACAGAATCTGCCAAGATAAGACACCTTTTGAATAGCAATAGGAAAAGTATCTGCAAATCCTGACTTCTCAACCAGCCCTGCCCTAGTGTCTAAGCTCCGACGGGCTGAAAAATGGGCATTTTCTAAGTCATTTCTCCTGATCCAAGATCTTGAAACTCTTCAAACTTATAAATTACATTGCGTGAACCGA
RBM38_875_Reversed:	Gurkan-selected	chr20	56566207	56566407	-	AGGACCGGATCAACTTAATTTATAAGTTTGAAGAGTTTCAAGATCTTGGATCAGGAGAAATGACTTAGAAAATGCCCATTTTTCAGCCCGTCGGAGCTTAGACACTAGGGCAGGGCTGGTTGAGAAGTCAGGATTTGCAGATACTTTTCCTATTGCTATTCAAAAGGTGTCTTATCTTGGCAGATTCTGTTTTGAATGTCATTACTAAGCAGCTTCATTGCGTGAACCGA
RBM38_8751	Gurkan-selected	chr20	58141407	58141607	+	AGGACCGGATCAACTCTGGATGTGCCTGTCAGTGAACATCCTGCTTCACATTATCTAAGCCTGGAACCACCTTCCCTTTCACACAGAAGTACAAGGTCTTCTCACACATAAAAATCCACAATGTTTCCCGTGCCACTTTATTTGGCTTTAGTTTCTCTGAAATAAAACTGCTGGATGCATTCAGTGAAAACCAAGAGTCGTTTCACAAAATCACACATTGCGTGAACCGA
RBM38_8751_Reversed:	Gurkan-selected	chr20	58141407	58141607	-	AGGACCGGATCAACTTGTGATTTTGTGAAACGACTCTTGGTTTTCACTGAATGCATCCAGCAGTTTTATTTCAGAGAAACTAAAGCCAAATAAAGTGGCACGGGAAACATTGTGGATTTTTATGTGTGAGAAGACCTTGTACTTCTGTGTGAAAGGGAAGGTGGTTCCAGGCTTAGATAATGTGAAGCAGGATGTTCACTGACAGGCACATCCAGCATTGCGTGAACCGA
RBM38_8754	Gurkan-selected	chr20	58142007	58142207	+	AGGACCGGATCAACTATCCCCACCTGGCTCGGCAGCTGGGCTCCCGCGGGGGCATCCTGTTTATTTGGGCATCCTGATGAGAGACCAGAGCCAGGAGCAGTGGGACCCAAGGGTCCTTTGAGCCCAGGTCCTTCACTGGGGCCAAACAAGAACCAAGGAGATGGAGCTGCCTTCCCGGAGCACACAGTCACATAGGGACAGGAGTGGGGCTCAGGCATTGCGTGAACCGA
RBM38_8754_Reversed:	Gurkan-selected	chr20	58142007	58142207	-	AGGACCGGATCAACTCCTGAGCCCCACTCCTGTCCCTATGTGACTGTGTGCTCCGGGAAGGCAGCTCCATCTCCTTGGTTCTTGTTTGGCCCCAGTGAAGGACCTGGGCTCAAAGGACCCTTGGGTCCCACTGCTCCTGGCTCTGGTCTCTCATCAGGATGCCCAAATAAACAGGATGCCCCCGCGGGAGCCCAGCTGCCGAGCCAGGTGGGGATCATTGCGTGAACCGA
RBM38_8757	Gurkan-selected	chr20	58142607	58142807	+	AGGACCGGATCAACTCCCTTTTCCCTGAACAAGGCGCAGTGAACGCATCGCACCGTGACAGGGTCTTAAATACGAGATAAAGTGGAAGTGACAGCTGAGTTACAGGCAAACGAGAGCCAGATCATTGCGCATCTATAAATCAGGGAAACCCACCTCAGGCAGAGCCACGGAGTCATTCTGCTTTAATCCAGTCCAAACGTTGTGGTGTCTGCCCCCATTGCGTGAACCGA
RBM38_8757_Reversed:	Gurkan-selected	chr20	58142607	58142807	-	AGGACCGGATCAACTGGGGCAGACACCACAACGTTTGGACTGGATTAAAGCAGAATGACTCCGTGGCTCTGCCTGAGGTGGGTTTCCCTGATTTATAGATGCGCAATGATCTGGCTCTCGTTTGCCTGTAACTCAGCTGTCACTTCCACTTTATCTCGTATTTAAGACCCTGTCACGGTGCGATGCGTTCACTGCGCCTTGTTCAGGGAAAAGGGCATTGCGTGAACCGA
RBM38_8762	Gurkan-selected	chr20	58143607	58143807	+	AGGACCGGATCAACTCCCTTTCAGGTAAGATAGTCCTGGCTGACACATTCTCCTCATTTCTCCCATACCCCCTGTATCTTTCTCTCCAACCCAAATGCTACTTCTGTGGCCTGGGCCTCATCACCACACATCTAGACATCAGCAAACCCCCTCCTAGGCCCCAACCTCCAGTGTTGCTTCCCAGCCCATTCTCCAGGCCAGAGGCACATACATAGCATTGCGTGAACCGA
RBM38_8762_Reversed:	Gurkan-selected	chr20	58143607	58143807	-	AGGACCGGATCAACTCTATGTATGTGCCTCTGGCCTGGAGAATGGGCTGGGAAGCAACACTGGAGGTTGGGGCCTAGGAGGGGGTTTGCTGATGTCTAGATGTGTGGTGATGAGGCCCAGGCCACAGAAGTAGCATTTGGGTTGGAGAGAAAGATACAGGGGGTATGGGAGAAATGAGGAGAATGTGTCAGCCAGGACTATCTTACCTGAAAGGGCATTGCGTGAACCGA
RBM38_8765	Gurkan-selected	chr20	58144207	58144407	+	AGGACCGGATCAACTGTACCTGCTGAAGTCCCCCCAGATTCCCATCCCAGCACCCCCGCTAATCCTCTGCAATGATTAGACGGTCAGGAACTGGGAGCCGTCGCAGCTGCGATTCTCATTAACTGAGTTTAAAAGACCTGGCACGTACAGAGCTCCTCTGTAATCACAGTGCCAGCAAATCTCTGAAATAATAGATATTTCCAACTTAGCCTTCTCATTGCGTGAACCGA
RBM38_8765_Reversed:	Gurkan-selected	chr20	58144207	58144407	-	AGGACCGGATCAACTAGAAGGCTAAGTTGGAAATATCTATTATTTCAGAGATTTGCTGGCACTGTGATTACAGAGGAGCTCTGTACGTGCCAGGTCTTTTAAACTCAGTTAATGAGAATCGCAGCTGCGACGGCTCCCAGTTCCTGACCGTCTAATCATTGCAGAGGATTAGCGGGGGTGCTGGGATGGGAATCTGGGGGGACTTCAGCAGGTACCATTGCGTGAACCGA
RBM38_8769	Gurkan-selected	chr20	58145007	58145207	+	AGGACCGGATCAACTGTTTTTTGGGAAATGATACATTCCTGTCCACTATCCATCTAAGGGGCCTAGACAGATATAGTCCAGGCATACTTGAAATTAGTCTTGTTGATGACTAAGGGCATCTGGACCTTGGTTTCCATCTTTATAGCTGTGTGACCATGAGCAAGTGGCTCAACTTCTCTGATTCTGTATCTGCCTCTGCAAAATAAGAATGATCACATTGCGTGAACCGA
RBM38_8769_Reversed:	Gurkan-selected	chr20	58145007	58145207	-	AGGACCGGATCAACTTGATCATTCTTATTTTGCAGAGGCAGATACAGAATCAGAGAAGTTGAGCCACTTGCTCATGGTCACACAGCTATAAAGATGGAAACCAAGGTCCAGATGCCCTTAGTCATCAACAAGACTAATTTCAAGTATGCCTGGACTATATCTGTCTAGGCCCCTTAGATGGATAGTGGACAGGAATGTATCATTTCCCAAAAAACCATTGCGTGAACCGA
RBM38_8774	Gurkan-selected	chr20	58146007	58146207	+	AGGACCGGATCAACTGAGGGAGCTTCCTGGGTGCAGCAGGAGGGGTGCAGCTTTGTTCTTCTTCAGTAAGACCCAGAGAGTGATGCTAATTGTTACTTTAGGTGTGTGGAGTGGAGACTATTTGTGAAGCAGGAGGGGAGTTCGTGGGCTGTGACTAAAGAGGGCATAATGAGTGTGAAAAGAGAAGAACCTCTGGGTCCCTTAAGCTGAAGCTCCATTGCGTGAACCGA
RBM38_8774_Reversed:	Gurkan-selected	chr20	58146007	58146207	-	AGGACCGGATCAACTGAGCTTCAGCTTAAGGGACCCAGAGGTTCTTCTCTTTTCACACTCATTATGCCCTCTTTAGTCACAGCCCACGAACTCCCCTCCTGCTTCACAAATAGTCTCCACTCCACACACCTAAAGTAACAATTAGCATCACTCTCTGGGTCTTACTGAAGAAGAACAAAGCTGCACCCCTCCTGCTGCACCCAGGAAGCTCCCTCCATTGCGTGAACCGA
RBM38_8776	Gurkan-selected	chr20	58146407	58146607	+	AGGACCGGATCAACTTAAAAAAGAAGCGGTTGGCTCCAGTTGTCGACATGTTTTATAAAGCAACAGCAAAATGAAAAAAATAAAAAATAAACTGTCCCAGAGAACTGAGAGAGGGCCAAAAATATTAATACACGGGAACATGGCGAACCTTCTACAAGCTGTAAATATTTTCCTAGTTTCCCACGTGTAGTCAGCAAGTACGGCAGTTCTTTTTCCATTGCGTGAACCGA
RBM38_8776_Reversed:	Gurkan-selected	chr20	58146407	58146607	-	AGGACCGGATCAACTGAAAAAGAACTGCCGTACTTGCTGACTACACGTGGGAAACTAGGAAAATATTTACAGCTTGTAGAAGGTTCGCCATGTTCCCGTGTATTAATATTTTTGGCCCTCTCTCAGTTCTCTGGGACAGTTTATTTTTTATTTTTTTCATTTTGCTGTTGCTTTATAAAACATGTCGACAACTGGAGCCAACCGCTTCTTTTTTACATTGCGTGAACCGA
RBM38_8777	Gurkan-selected	chr20	58146607	58146807	+	AGGACCGGATCAACTTCTCTCCACTCTTCCTGTTGGAAATCTATGTGGAATAACAATTTTGCCAGAAAAAAAAAATATATTAGGTTGAAGAAATTGTGTCTGCCAGGGACTCATGAATTGGTTTCATATATCAGAGGGAGGGGGTTTCAACCCCCAGAGCGAGGAAAATGGAGGAGGATATACAAAACAAAGAAAAAGACCACCAGAGCTTAAAACATTGCGTGAACCGA
RBM38_8777_Reversed:	Gurkan-selected	chr20	58146607	58146807	-	AGGACCGGATCAACTTTTTAAGCTCTGGTGGTCTTTTTCTTTGTTTTGTATATCCTCCTCCATTTTCCTCGCTCTGGGGGTTGAAACCCCCTCCCTCTGATATATGAAACCAATTCATGAGTCCCTGGCAGACACAATTTCTTCAACCTAATATATTTTTTTTTTCTGGCAAAATTGTTATTCCACATAGATTTCCAACAGGAAGAGTGGAGAGACATTGCGTGAACCGA
RBM38_878	Gurkan-selected	chr20	56566807	56567007	+	AGGACCGGATCAACTCATGGGTCAGTCATTGTTTGGAAAGTGTTGCCTCTTAGGCTTTTCTATTTTTATAAAAGAGGGATTACTGTCTTTGCTCCCTGTAACCTTGGACTACTGCCAAGTTTTCTTGGTGGCATTTTCACTTGATAAATATGAGCCTTTCTGCTCCTGACCCAGAAGAGTGCTTCTCCTAGCAGTCTCAGGAGTTTCAGACCTAGCATTGCGTGAACCGA
RBM38_878_Reversed:	Gurkan-selected	chr20	56566807	56567007	-	AGGACCGGATCAACTCTAGGTCTGAAACTCCTGAGACTGCTAGGAGAAGCACTCTTCTGGGTCAGGAGCAGAAAGGCTCATATTTATCAAGTGAAAATGCCACCAAGAAAACTTGGCAGTAGTCCAAGGTTACAGGGAGCAAAGACAGTAATCCCTCTTTTATAAAAATAGAAAAGCCTAAGAGGCAACACTTTCCAAACAATGACTGACCCATGCATTGCGTGAACCGA
RBM38_8782	Gurkan-selected	chr20	58147607	58147807	+	AGGACCGGATCAACTAGAAATCCCTGAGACTGGGTAATTTATAAAGAAAAGAGGTTTCATTGGCTCAGTTTTGCAGGCTGTACAAGAAGTATAATGCTGGCATCTGCTTGGCTTCTGGGGAGGCCTCAGGAAGCTGCAATCACAGCAGAAGGCAAAGGGGAAGTAAGTACATCACAGACCAGATCAGGAGCAAGGGCCGGGGGAGGGGCCACACACATTGCGTGAACCGA
RBM38_8782_Reversed:	Gurkan-selected	chr20	58147607	58147807	-	AGGACCGGATCAACTTGTGTGGCCCCTCCCCCGGCCCTTGCTCCTGATCTGGTCTGTGATGTACTTACTTCCCCTTTGCCTTCTGCTGTGATTGCAGCTTCCTGAGGCCTCCCCAGAAGCCAAGCAGATGCCAGCATTATACTTCTTGTACAGCCTGCAAAACTGAGCCAATGAAACCTCTTTTCTTTATAAATTACCCAGTCTCAGGGATTTCTCATTGCGTGAACCGA
RBM38_8784	Gurkan-selected	chr20	58148007	58148207	+	AGGACCGGATCAACTAGCATGCAGGGAAGTGCCCCACGGGGGCTGGGGAATGCTGGTGCCCTGAGGGTGACCAGGACAGCCTCAGACTCAGGGCAGAGCCCAGAGGAGCAGTCCCTGGTGAGTGCAGCTCTGGGTCCTCTCTCACCTCTTGAGAAAGGGGAACCCAGCCTTCCCTGGGGACAGCCTCCAGCCACCGGCCATCCACAGCCTCTCCTCATTGCGTGAACCGA
RBM38_8784_Reversed:	Gurkan-selected	chr20	58148007	58148207	-	AGGACCGGATCAACTAGGAGAGGCTGTGGATGGCCGGTGGCTGGAGGCTGTCCCCAGGGAAGGCTGGGTTCCCCTTTCTCAAGAGGTGAGAGAGGACCCAGAGCTGCACTCACCAGGGACTGCTCCTCTGGGCTCTGCCCTGAGTCTGAGGCTGTCCTGGTCACCCTCAGGGCACCAGCATTCCCCAGCCCCCGTGGGGCACTTCCCTGCATGCTCATTGCGTGAACCGA
RBM38_881	Gurkan-selected	chr20	56567407	56567607	+	AGGACCGGATCAACTGGTCAGGCTGGTCTCAAACTCCCAACCTCAGGTGATCCACCCACCTCGGCCTCCCAGTGTTGGGATTACAGGTGTGAGCCACTGCGCCCGGCCTATAATTTTTTATTATTAAATGATCATTAGAGAATAAATAACACTGTAGGACAAATTTTCCCCTTCCATTTTTTTTTTTTTTTTTAGATGGAGTCTTGCTCTGTCACCATTGCGTGAACCGA
RBM38_881_Reversed:	Gurkan-selected	chr20	56567407	56567607	-	AGGACCGGATCAACTGTGACAGAGCAAGACTCCATCTAAAAAAAAAAAAAAAAATGGAAGGGGAAAATTTGTCCTACAGTGTTATTTATTCTCTAATGATCATTTAATAATAAAAAATTATAGGCCGGGCGCAGTGGCTCACACCTGTAATCCCAACACTGGGAGGCCGAGGTGGGTGGATCACCTGAGGTTGGGAGTTTGAGACCAGCCTGACCCATTGCGTGAACCGA
RBM38_8814	Gurkan-selected	chr20	58154007	58154207	+	AGGACCGGATCAACTCTGTAAAGTGGGATGAGAGTCCTCACCTGCCTAACTGAGCGACTGTGAGGTGCAGATACAAGAAGGCTATGGACACCTCACCTGGCCTGGAGGCCAAGTGACATATGAGGGATTCTTGGGAAAATGCTGTCGGTATTCCCTAAAGATGACAAGTCCAGAAGTCTACAGGGACCAGCTAGGTGACAGAAACAGGAGACAGGCATTGCGTGAACCGA
RBM38_8814_Reversed:	Gurkan-selected	chr20	58154007	58154207	-	AGGACCGGATCAACTCCTGTCTCCTGTTTCTGTCACCTAGCTGGTCCCTGTAGACTTCTGGACTTGTCATCTTTAGGGAATACCGACAGCATTTTCCCAAGAATCCCTCATATGTCACTTGGCCTCCAGGCCAGGTGAGGTGTCCATAGCCTTCTTGTATCTGCACCTCACAGTCGCTCAGTTAGGCAGGTGAGGACTCTCATCCCACTTTACAGCATTGCGTGAACCGA
RBM38_882	Gurkan-selected	chr20	56567607	56567807	+	AGGACCGGATCAACTCCAGGCTGGAGTGCAGTGGTATCACCTCGGCTCACTGCATCCTCTGCCTCCTGGGTTCAAGCAATTCTCATGCCTTGGCCTCCCAGTAGGTAGGATTACAGGTGTGCAACAGGCCCAGCTAATTTTTATAATTTAGTAGAGGCAGGATATCACTATGTTGGCCAGACTGGTCTTGAACTCCTGACCTCAAGTGATCAACCCATTGCGTGAACCGA
RBM38_882_Reversed:	Gurkan-selected	chr20	56567607	56567807	-	AGGACCGGATCAACTGGTTGATCACTTGAGGTCAGGAGTTCAAGACCAGTCTGGCCAACATAGTGATATCCTGCCTCTACTAAATTATAAAAATTAGCTGGGCCTGTTGCACACCTGTAATCCTACCTACTGGGAGGCCAAGGCATGAGAATTGCTTGAACCCAGGAGGCAGAGGATGCAGTGAGCCGAGGTGATACCACTGCACTCCAGCCTGGCATTGCGTGAACCGA
RBM38_8825	Gurkan-selected	chr20	58156207	58156407	+	AGGACCGGATCAACTGATACGCTATGCTAGCACCATGGAGGAAACAGGCCGGTGGTGTGTCACAGGATAAGAGAGGGCGGGGTGGTCAGGGAAGGGGCCCTTTGAGCTGAGGACTGAAGGATGACCAGGCACCAGCCCTAGGAAAAGTATTCTAGGCGCAGGGAACAGCATGTATGAAAGCCCTGAGATAGAACACAGGCTGCTATGTTTCAGGACATTGCGTGAACCGA
RBM38_8825_Reversed:	Gurkan-selected	chr20	58156207	58156407	-	AGGACCGGATCAACTTCCTGAAACATAGCAGCCTGTGTTCTATCTCAGGGCTTTCATACATGCTGTTCCCTGCGCCTAGAATACTTTTCCTAGGGCTGGTGCCTGGTCATCCTTCAGTCCTCAGCTCAAAGGGCCCCTTCCCTGACCACCCCGCCCTCTCTTATCCTGTGACACACCACCGGCCTGTTTCCTCCATGGTGCTAGCATAGCGTATCCATTGCGTGAACCGA
RBM38_8827	Gurkan-selected	chr20	58156607	58156807	+	AGGACCGGATCAACTCTCATTGCTAGTGGAGAAAAGATTGTGGGGAGAGGGACAGGAGTGACCAGGCCAAACCCAGAGAAAAGAGGCCTTAGACGATGCTCTCACCTGAAGCCTGCACCACGGCGGACATGGCTCAGATCCCTCTAGAAACAGTTGAGCTCCATATGTCTCATGGGTCTGTCATTTTGGCTGGGAGTTCTGCCCTCTGCCCAGCTCATTGCGTGAACCGA
RBM38_8827_Reversed:	Gurkan-selected	chr20	58156607	58156807	-	AGGACCGGATCAACTAGCTGGGCAGAGGGCAGAACTCCCAGCCAAAATGACAGACCCATGAGACATATGGAGCTCAACTGTTTCTAGAGGGATCTGAGCCATGTCCGCCGTGGTGCAGGCTTCAGGTGAGAGCATCGTCTAAGGCCTCTTTTCTCTGGGTTTGGCCTGGTCACTCCTGTCCCTCTCCCCACAATCTTTTCTCCACTAGCAATGAGCATTGCGTGAACCGA
RBM38_883	Gurkan-selected	chr20	56567807	56568007	+	AGGACCGGATCAACTCGCCTCAGCCTTCCAAAGTGCTAGGATTACAGGCATGAGCCACTGTGCCCGGCCCCCCCGCTTTTTTTTTTTTTTTTTTTTTTTGAGAGTGTCTTCTTCTGTCGCCCAGGCTGGAGTGCATTGTTCCATCATGGCTCACTGCAGCCTCGACCTCCAGGACTCAAGCAATCCTCCCACCGCAGCCTCCCCAGTAGCTGGGACATTGCGTGAACCGA
RBM38_883_Reversed:	Gurkan-selected	chr20	56567807	56568007	-	AGGACCGGATCAACTTCCCAGCTACTGGGGAGGCTGCGGTGGGAGGATTGCTTGAGTCCTGGAGGTCGAGGCTGCAGTGAGCCATGATGGAACAATGCACTCCAGCCTGGGCGACAGAAGAAGACACTCTCAAAAAAAAAAAAAAAAAAAAAAAGCGGGGGGGCCGGGCACAGTGGCTCATGCCTGTAATCCTAGCACTTTGGAAGGCTGAGGCGCATTGCGTGAACCGA
RBM38_8830	Gurkan-selected	chr20	58157207	58157407	+	AGGACCGGATCAACTTATTATCTCTTAGCCGCTCACCGTGGTGACTGCTTTACATTGGGTGTCTCATCTTACTTCCACTGCAGCCCCGGATATTATCATCCTCAAACCCATTTTGCAGATGGGAAAGCTGAAGCTTAAAAAAGCTGAATTCCTTTCTCTGGCCACACAGCAAGTGTGTCTGATTCCAGAGCCCTGCTTTTAAATGTTACCCTCAACATTGCGTGAACCGA
RBM38_8830_Reversed:	Gurkan-selected	chr20	58157207	58157407	-	AGGACCGGATCAACTTTGAGGGTAACATTTAAAAGCAGGGCTCTGGAATCAGACACACTTGCTGTGTGGCCAGAGAAAGGAATTCAGCTTTTTTAAGCTTCAGCTTTCCCATCTGCAAAATGGGTTTGAGGATGATAATATCCGGGGCTGCAGTGGAAGTAAGATGAGACACCCAATGTAAAGCAGTCACCACGGTGAGCGGCTAAGAGATAATACATTGCGTGAACCGA
RBM38_8837	Gurkan-selected	chr20	58158607	58158807	+	AGGACCGGATCAACTCCACTGCACTCCAGCCTGGGCGACAGAGTAAGACTCCGTCTCAAAAAAAAAAAAATGGTAGCTGGTTTCCTTCTTCCACCTTTCTTCCACCTTCCTATCCTCTCATTGGTGACCAAAGCCTTTAAAAATATATTTATTTTTAATAGGTAACCTTGATACCTAAAAGGGCATCTGATGAGATGCCTCCCTCCCTCTGGACCCATTGCGTGAACCGA
RBM38_8837_Reversed:	Gurkan-selected	chr20	58158607	58158807	-	AGGACCGGATCAACTGGTCCAGAGGGAGGGAGGCATCTCATCAGATGCCCTTTTAGGTATCAAGGTTACCTATTAAAAATAAATATATTTTTAAAGGCTTTGGTCACCAATGAGAGGATAGGAAGGTGGAAGAAAGGTGGAAGAAGGAAACCAGCTACCATTTTTTTTTTTTTGAGACGGAGTCTTACTCTGTCGCCCAGGCTGGAGTGCAGTGGCATTGCGTGAACCGA
RBM38_8849	Gurkan-selected	chr20	58161007	58161207	+	AGGACCGGATCAACTAATGTTCACGTCCACACCCATTCTTGGCTAATGTAATGAATAAGGCTTCTCTCATTTGTTTTTGATACCTTGGGAATTTCTATGCAGGGCTTTAAAAAAAAATAAGTGATTCAATTTTAAAAATATTTGTCTAGGTCCTTCAATGTAGCTTTTCATTGCACCTATCATCATCCTTATTTATAACGAACTTGTTGATCAGGCATTGCGTGAACCGA
RBM38_8849_Reversed:	Gurkan-selected	chr20	58161007	58161207	-	AGGACCGGATCAACTCCTGATCAACAAGTTCGTTATAAATAAGGATGATGATAGGTGCAATGAAAAGCTACATTGAAGGACCTAGACAAATATTTTTAAAATTGAATCACTTATTTTTTTTTAAAGCCCTGCATAGAAATTCCCAAGGTATCAAAAACAAATGAGAGAAGCCTTATTCATTACATTAGCCAAGAATGGGTGTGGACGTGAACATTCATTGCGTGAACCGA
RBM38_8851	Gurkan-selected	chr20	58161407	58161607	+	AGGACCGGATCAACTGACCTGTCCCAGCCACCCCCAGTCCAGCACAGAAAGCTCCAGGCTGCCCAAATGGGTCATTTTCCTTCCCCGAGTACATCAACCCCACAGTTACCATTTTCTTTCTAAACACTGTCTAGCTGTCTCTCTTCTCCTACTCCTACAAATGGGGGCTGGGGGCATGGAGTGTCCAGCTGGCCAGAAGGAAAAGCCGGCATGTCCATTGCGTGAACCGA
RBM38_8851_Reversed:	Gurkan-selected	chr20	58161407	58161607	-	AGGACCGGATCAACTGACATGCCGGCTTTTCCTTCTGGCCAGCTGGACACTCCATGCCCCCAGCCCCCATTTGTAGGAGTAGGAGAAGAGAGACAGCTAGACAGTGTTTAGAAAGAAAATGGTAACTGTGGGGTTGATGTACTCGGGGAAGGAAAATGACCCATTTGGGCAGCCTGGAGCTTTCTGTGCTGGACTGGGGGTGGCTGGGACAGGTCCATTGCGTGAACCGA
RBM38_8855	Gurkan-selected	chr20	58162207	58162407	+	AGGACCGGATCAACTTCCTCTTTCCAAGGGTCTGGCTGTAGACACCAACTACTCAGTGCTGAGAACAGAGCCACATAGCAGAAGGCTTCTCCCAGCCACCTAAATGGTTCTCTGTCTCCCCACACCCCTTGTCCAACCCCAGAGTGGGAAATTCCTAGATTGGCATGGGCTGCCCAGCCCAGAAGAGCTGATACCCAAGAGAACAGCCCTTCAAGCATTGCGTGAACCGA
RBM38_8855_Reversed:	Gurkan-selected	chr20	58162207	58162407	-	AGGACCGGATCAACTCTTGAAGGGCTGTTCTCTTGGGTATCAGCTCTTCTGGGCTGGGCAGCCCATGCCAATCTAGGAATTTCCCACTCTGGGGTTGGACAAGGGGTGTGGGGAGACAGAGAACCATTTAGGTGGCTGGGAGAAGCCTTCTGCTATGTGGCTCTGTTCTCAGCACTGAGTAGTTGGTGTCTACAGCCAGACCCTTGGAAAGAGGACATTGCGTGAACCGA
RBM38_887	Gurkan-selected	chr20	56568607	56568807	+	AGGACCGGATCAACTAGTCACAACAGTTGAACAATTCTTTATCTTCTGGCAGATCTAGTTCAAATGAGACCGTTCAACATTTGACGAATGATTGTATACAAACATTTAAGATGTGAGAGGATAGGATACGGTGCACCAGGAGGACTATTATAATGGCTGTCAGGAGGGTTACACCAAAAAGACTGAAGTGTACTCCTTAACAAAAGCTTGTAGGACATTGCGTGAACCGA
RBM38_887_Reversed:	Gurkan-selected	chr20	56568607	56568807	-	AGGACCGGATCAACTTCCTACAAGCTTTTGTTAAGGAGTACACTTCAGTCTTTTTGGTGTAACCCTCCTGACAGCCATTATAATAGTCCTCCTGGTGCACCGTATCCTATCCTCTCACATCTTAAATGTTTGTATACAATCATTCGTCAAATGTTGAACGGTCTCATTTGAACTAGATCTGCCAGAAGATAAAGAATTGTTCAACTGTTGTGACTCATTGCGTGAACCGA
RBM38_8876	Gurkan-selected	chr20	58166407	58166607	+	AGGACCGGATCAACTGGGATGTAGTGATTCCTTTGTATGAATAGAATATGTCAAAAGTGATAGGTTGTCGCTTCCCAGATTAGGTTACAAAAGACTGACTTTCATCTTGCCAGCTTGCTCCTCTCTCTCTTTCTCTCTGTCTCTTTCTCTTTCTCTCTCTCCTTTTCCTTCTCTCTCTCTCCACCACTTTCTCTCTCTCTCTCACAATCTCACTCCATTGCGTGAACCGA
RBM38_8876_Reversed:	Gurkan-selected	chr20	58166407	58166607	-	AGGACCGGATCAACTGAGTGAGATTGTGAGAGAGAGAGAGAAAGTGGTGGAGAGAGAGAGAAGGAAAAGGAGAGAGAGAAAGAGAAAGAGACAGAGAGAAAGAGAGAGAGGAGCAAGCTGGCAAGATGAAAGTCAGTCTTTTGTAACCTAATCTGGGAAGCGACAACCTATCACTTTTGACATATTCTATTCATACAAAGGAATCACTACATCCCCATTGCGTGAACCGA
RBM38_8879	Gurkan-selected	chr20	58167007	58167207	+	AGGACCGGATCAACTTGGGCAGGTGGTTGGACTTCTCAGACTTCTGCCTTCCCCAGCTGTGACATGGGGACCCATGGGGGTGACAGAAGGATACGTGGGGAAAGGGCTTGGCAGAGAGCAGATGTGCAGACACAATGTTAGTTTCATCTCTTGCAGCAAAGCAAGAGATTCTTCAGAAACAGGGTGAAGATCAAATGAGACGCTGGTGATAAAGTCATTGCGTGAACCGA
RBM38_8879_Reversed:	Gurkan-selected	chr20	58167007	58167207	-	AGGACCGGATCAACTACTTTATCACCAGCGTCTCATTTGATCTTCACCCTGTTTCTGAAGAATCTCTTGCTTTGCTGCAAGAGATGAAACTAACATTGTGTCTGCACATCTGCTCTCTGCCAAGCCCTTTCCCCACGTATCCTTCTGTCACCCCCATGGGTCCCCATGTCACAGCTGGGGAAGGCAGAAGTCTGAGAAGTCCAACCACCTGCCCACATTGCGTGAACCGA
RBM38_888	Gurkan-selected	chr20	56568807	56569007	+	AGGACCGGATCAACTACTGAACCCATCCAAATCAAAGTTCAGGCAATATAGACAGCTCAATAATATTTGGCCATGGTCTGTATTCTGGATTTGATGGCAATTAAGGACTATAGTTTGGTGTAAAATGGCCTGATTTAAAGAGGTATCTGTTTTTGTTGTTAGCCTGATAATACAGGCTGTAGCAATCTAGAGACTTACCAAGAGAACAAGATGAGCATTGCGTGAACCGA
RBM38_888_Reversed:	Gurkan-selected	chr20	56568807	56569007	-	AGGACCGGATCAACTCTCATCTTGTTCTCTTGGTAAGTCTCTAGATTGCTACAGCCTGTATTATCAGGCTAACAACAAAAACAGATACCTCTTTAAATCAGGCCATTTTACACCAAACTATAGTCCTTAATTGCCATCAAATCCAGAATACAGACCATGGCCAAATATTATTGAGCTGTCTATATTGCCTGAACTTTGATTTGGATGGGTTCAGTCATTGCGTGAACCGA
RBM38_8885	Gurkan-selected	chr20	58168207	58168407	+	AGGACCGGATCAACTGGTGCTCTTCCCTTTGGCATGAGGGGGCCGTTCCAGCCATCCTCCAGGCCCACCCCAGGCCCCATAAAAATCCCAACCGGCCTCCTTTCCTTGCACTCTCCAGCCGTTTTCAAACCTGCTGGGAAATCTGCTCTGCTCTCCCCTGGAAGCCTCATGATGCAAGTAATCAACTTTTCCTACCTCTCGGTGTGTGTCCCGTCCATTGCGTGAACCGA
RBM38_8885_Reversed:	Gurkan-selected	chr20	58168207	58168407	-	AGGACCGGATCAACTGACGGGACACACACCGAGAGGTAGGAAAAGTTGATTACTTGCATCATGAGGCTTCCAGGGGAGAGCAGAGCAGATTTCCCAGCAGGTTTGAAAACGGCTGGAGAGTGCAAGGAAAGGAGGCCGGTTGGGATTTTTATGGGGCCTGGGGTGGGCCTGGAGGATGGCTGGAACGGCCCCCTCATGCCAAAGGGAAGAGCACCCATTGCGTGAACCGA
RBM38_8890	Gurkan-selected	chr20	58169207	58169407	+	AGGACCGGATCAACTAAGTGGGCTCTCCCCTAGAGACTCCAGCTAAGAAGTCAAGCCAGCTCACACCTTGATTGTGGCCTAGTAAGACCCTAAGCAGAGAACAGCAAGGTCCATCTGGATTTCTGACCCACAGAGCTGTGAGATGATCAATGGGTGCTGTCTTAAGCCCCTGAATTTGCAGTAATTTATTACAGCAGCAATAAAAAACTAAAAGCCATTGCGTGAACCGA
RBM38_8890_Reversed:	Gurkan-selected	chr20	58169207	58169407	-	AGGACCGGATCAACTGCTTTTAGTTTTTTATTGCTGCTGTAATAAATTACTGCAAATTCAGGGGCTTAAGACAGCACCCATTGATCATCTCACAGCTCTGTGGGTCAGAAATCCAGATGGACCTTGCTGTTCTCTGCTTAGGGTCTTACTAGGCCACAATCAAGGTGTGAGCTGGCTTGACTTCTTAGCTGGAGTCTCTAGGGGAGAGCCCACTTCATTGCGTGAACCGA
RBM38_8894	Gurkan-selected	chr20	58170007	58170207	+	AGGACCGGATCAACTTATCATGCCTGACTTTTCTCACCATTACATACACAGTGTCTAAGAAAATGCCCAGCCCATAATAGCTGCTCAACATTTATTAAAAGAAGGAAGAAACTGCTGGTGATGGAGTCAGGTCATTGAGCCCTTGAGACAGTCACAGTCCCACAGAATATCCACAATATCACATTCCAATAAAATTACAGGCCAGGCGCAATGGCCATTGCGTGAACCGA
RBM38_8894_Reversed:	Gurkan-selected	chr20	58170007	58170207	-	AGGACCGGATCAACTGCCATTGCGCCTGGCCTGTAATTTTATTGGAATGTGATATTGTGGATATTCTGTGGGACTGTGACTGTCTCAAGGGCTCAATGACCTGACTCCATCACCAGCAGTTTCTTCCTTCTTTTAATAAATGTTGAGCAGCTATTATGGGCTGGGCATTTTCTTAGACACTGTGTATGTAATGGTGAGAAAAGTCAGGCATGATACATTGCGTGAACCGA
RBM38_8899	Gurkan-selected	chr20	58171007	58171207	+	AGGACCGGATCAACTCAAGTGCAAGAAAAAGTATATGCCGTTCTCCTTTCTTTAAAATATGCCTCTCTTGCACTGTTTTATTCCAGCATTCAGTGGAGACATGGGTGTGGAGAAGGAGTCAAGATTTCTCTCTACTACAAGGAAAGCTGAATCCTGAACAAAACAATAAATGGTAACAGACACGTAAATTCACGATCAAGGATCCTGAAGGGCATCATTGCGTGAACCGA
RBM38_8899_Reversed:	Gurkan-selected	chr20	58171007	58171207	-	AGGACCGGATCAACTATGCCCTTCAGGATCCTTGATCGTGAATTTACGTGTCTGTTACCATTTATTGTTTTGTTCAGGATTCAGCTTTCCTTGTAGTAGAGAGAAATCTTGACTCCTTCTCCACACCCATGTCTCCACTGAATGCTGGAATAAAACAGTGCAAGAGAGGCATATTTTAAAGAAAGGAGAACGGCATATACTTTTTCTTGCACTTGCATTGCGTGAACCGA
RBM38_8904	Gurkan-selected	chr20	58172007	58172207	+	AGGACCGGATCAACTTCCCTCTGCCCCACCCACCTCCCCAACCATCCTTCAGCATAACTCTCTGCTTCACCCACCTCCAGCACCATCATCTCTGTGAAAGAACAGGCATTGTGACACTGTGATGCACACCTCTGGTAGAGACAGCCGTGATGGCAGACTGTGTGGGCCATGGTGGATGTTGTTGTTGTTTGCAGTGCACACCAGCCTGGAAATGCCATTGCGTGAACCGA
RBM38_8904_Reversed:	Gurkan-selected	chr20	58172007	58172207	-	AGGACCGGATCAACTGCATTTCCAGGCTGGTGTGCACTGCAAACAACAACAACATCCACCATGGCCCACACAGTCTGCCATCACGGCTGTCTCTACCAGAGGTGTGCATCACAGTGTCACAATGCCTGTTCTTTCACAGAGATGATGGTGCTGGAGGTGGGTGAAGCAGAGAGTTATGCTGAAGGATGGTTGGGGAGGTGGGTGGGGCAGAGGGACATTGCGTGAACCGA
RBM38_891	Gurkan-selected	chr20	56569407	56569607	+	AGGACCGGATCAACTCTCCCAAAGTGCTGGGATTACAGGCATGAGTCACTGCACTCAGCCATGTCTTGAGAAATTTTCTTAGTGTATTTGGTAGCAGTGTCTAAAGAAACAACAGTATCAGCCACCTTTTTTTTTTTTTTTTTGGAGGGGTGGACAGAGTCTTGCTCTGTCACCCAGGCTGGAGTGTGCAATCTCAGCTCACTGCAACTTCTGCCCATTGCGTGAACCGA
RBM38_891_Reversed:	Gurkan-selected	chr20	56569407	56569607	-	AGGACCGGATCAACTGGCAGAAGTTGCAGTGAGCTGAGATTGCACACTCCAGCCTGGGTGACAGAGCAAGACTCTGTCCACCCCTCCAAAAAAAAAAAAAAAAAGGTGGCTGATACTGTTGTTTCTTTAGACACTGCTACCAAATACACTAAGAAAATTTCTCAAGACATGGCTGAGTGCAGTGACTCATGCCTGTAATCCCAGCACTTTGGGAGCATTGCGTGAACCGA
RBM38_8911	Gurkan-selected	chr20	58173407	58173607	+	AGGACCGGATCAACTAAACAAAAAAAACACTCTGAAGGACAAATTTCATGACTGTTGTTTCCCCCAGAGATGAAGCTGGGGAACAGAAGTGACCCTATAGAACAGCAGACTCATCGAGTTTACCAGTAATGTTTCATTTCTTTATTTTTCTAAAAAAAATGACACGAAGCAAAAATGACTGGAAGCCACTAAAAGGAATGAAGTCGTGATACACGCATTGCGTGAACCGA
RBM38_8911_Reversed:	Gurkan-selected	chr20	58173407	58173607	-	AGGACCGGATCAACTCGTGTATCACGACTTCATTCCTTTTAGTGGCTTCCAGTCATTTTTGCTTCGTGTCATTTTTTTTAGAAAAATAAAGAAATGAAACATTACTGGTAAACTCGATGAGTCTGCTGTTCTATAGGGTCACTTCTGTTCCCCAGCTTCATCTCTGGGGGAAACAACAGTCATGAAATTTGTCCTTCAGAGTGTTTTTTTTGTTTCATTGCGTGAACCGA
RBM38_8912	Gurkan-selected	chr20	58173607	58173807	+	AGGACCGGATCAACTCTACAACGTGGATAAGCTCGGAAAAGAGGCCAGAAAACACAAAAGGTCACCTATTGCATGGTCCAGTTGATACAAATCCAGAAGGAATCAACCCTTAGGAACAGAAAGCAGATTCACCGTTGTCAGGGGCTGGGCAGCGAACAGGAGCTAGACGCAGAGATAGAGGCGATGGCTGTATAACATGGTGAAAGTGCTAAAGGCATTGCGTGAACCGA
RBM38_8912_Reversed:	Gurkan-selected	chr20	58173607	58173807	-	AGGACCGGATCAACTCCTTTAGCACTTTCACCATGTTATACAGCCATCGCCTCTATCTCTGCGTCTAGCTCCTGTTCGCTGCCCAGCCCCTGACAACGGTGAATCTGCTTTCTGTTCCTAAGGGTTGATTCCTTCTGGATTTGTATCAACTGGACCATGCAATAGGTGACCTTTTGTGTTTTCTGGCCTCTTTTCCGAGCTTATCCACGTTGTAGCATTGCGTGAACCGA
RBM38_8923	Gurkan-selected	chr20	58175807	58176007	+	AGGACCGGATCAACTAGGGGCCACAGCTCCATCTACCCAGGAGAGGGCCAGATTATGCCCATACTGCAGGTTAGCATCTGTCCCATAGAGAAGGGTCCTGGTGTGGTCACTTGTTCTGTCCCTGGGTGACGGGATGGACAAGGGGGATGGTGGTGATAGTCCCCATGTTAGTCACCAGCTGGGAGCTGGCTTGGGTTCAGGTCTCACTTCCATCACATTGCGTGAACCGA
RBM38_8923_Reversed:	Gurkan-selected	chr20	58175807	58176007	-	AGGACCGGATCAACTTGATGGAAGTGAGACCTGAACCCAAGCCAGCTCCCAGCTGGTGACTAACATGGGGACTATCACCACCATCCCCCTTGTCCATCCCGTCACCCAGGGACAGAACAAGTGACCACACCAGGACCCTTCTCTATGGGACAGATGCTAACCTGCAGTATGGGCATAATCTGGCCCTCTCCTGGGTAGATGGAGCTGTGGCCCCTCATTGCGTGAACCGA
RBM38_8926	Gurkan-selected	chr20	58176407	58176607	+	AGGACCGGATCAACTACTGGGGCTCTCGAGATACTCATTCCCCACTTTCTTCCAACCCCCTAGAAGCGCCTCCAGCCCCCATGCCCCTGGGCTGATGAGAAATTCAGTTCCAGCCAAATGGAGGCTGCTGTTACGCCCGCACCTTCTCAAAGCCCCAGAGGCCTAGCATGGAGCCAAACTCTTGGGGAAGCCCCGAACTCTCAGTTCACAATGGTCATTGCGTGAACCGA
RBM38_8926_Reversed:	Gurkan-selected	chr20	58176407	58176607	-	AGGACCGGATCAACTACCATTGTGAACTGAGAGTTCGGGGCTTCCCCAAGAGTTTGGCTCCATGCTAGGCCTCTGGGGCTTTGAGAAGGTGCGGGCGTAACAGCAGCCTCCATTTGGCTGGAACTGAATTTCTCATCAGCCCAGGGGCATGGGGGCTGGAGGCGCTTCTAGGGGGTTGGAAGAAAGTGGGGAATGAGTATCTCGAGAGCCCCAGTCATTGCGTGAACCGA
RBM38_8928	Gurkan-selected	chr20	58176807	58177007	+	AGGACCGGATCAACTGTCCCTAGGCTCTTGATATACATAGACCCTAAGGGTCTCTTGAGGGCAGAGGCCAAGAGGTGGAGGCAGAGGGGCTTTGGAGAAGCAGGGGCCTGGGCATCCAGGGTCTAGCCTGGCAGGAATTCCTGGCAGCCCTACCAATGCAGACTCTGCCATCTGCCCAGGAAGCTGTGAGACTGGGCTGTGGCCCCCCCAGCCCTCATTGCGTGAACCGA
RBM38_8928_Reversed:	Gurkan-selected	chr20	58176807	58177007	-	AGGACCGGATCAACTAGGGCTGGGGGGGCCACAGCCCAGTCTCACAGCTTCCTGGGCAGATGGCAGAGTCTGCATTGGTAGGGCTGCCAGGAATTCCTGCCAGGCTAGACCCTGGATGCCCAGGCCCCTGCTTCTCCAAAGCCCCTCTGCCTCCACCTCTTGGCCTCTGCCCTCAAGAGACCCTTAGGGTCTATGTATATCAAGAGCCTAGGGACCATTGCGTGAACCGA
RBM38_8931	Gurkan-selected	chr20	58177407	58177607	+	AGGACCGGATCAACTAGTCACTTCTGAATCCATTCCCCCAAAAGGTCACCAGCCAGACGCCAACAAAAAACCCAGCCATCGCTGTCACATGCCGTCAGTCTTCCCCCACCCCCACCTTCTCCCCCATCTGTCTGGCTTGTGGAATCCTGTTCTGGCAGGAAGGTACTAGCCAAGACCCCCACCTGCCAGGGCCTGTCACCCTCCTGACTCCCAGACATTGCGTGAACCGA
RBM38_8931_Reversed:	Gurkan-selected	chr20	58177407	58177607	-	AGGACCGGATCAACTTCTGGGAGTCAGGAGGGTGACAGGCCCTGGCAGGTGGGGGTCTTGGCTAGTACCTTCCTGCCAGAACAGGATTCCACAAGCCAGACAGATGGGGGAGAAGGTGGGGGTGGGGGAAGACTGACGGCATGTGACAGCGATGGCTGGGTTTTTTGTTGGCGTCTGGCTGGTGACCTTTTGGGGGAATGGATTCAGAAGTGACTCATTGCGTGAACCGA
RBM38_8938	Gurkan-selected	chr20	58178807	58179007	+	AGGACCGGATCAACTACCCTCAGGGTTATCTCACCTGTGGGGCAAGGGAGCTGGGGTATTTATCCTCCGTTCCCACCATCACTGGCTGGGGGCTGCTCTTGGGGGAACTTAGCTTCCTGGGATGTGGGTCCAGACTGGAATGGTGAGTACAGGGAACTGGGCAGAACCAGTGCAGGTGCTGTTCAGTGCTGGATCTGTGCTTGGAGGTGGGGACACATTGCGTGAACCGA
RBM38_8938_Reversed:	Gurkan-selected	chr20	58178807	58179007	-	AGGACCGGATCAACTTGTCCCCACCTCCAAGCACAGATCCAGCACTGAACAGCACCTGCACTGGTTCTGCCCAGTTCCCTGTACTCACCATTCCAGTCTGGACCCACATCCCAGGAAGCTAAGTTCCCCCAAGAGCAGCCCCCAGCCAGTGATGGTGGGAACGGAGGATAAATACCCCAGCTCCCTTGCCCCACAGGTGAGATAACCCTGAGGGTCATTGCGTGAACCGA
RBM38_894	Gurkan-selected	chr20	56570007	56570207	+	AGGACCGGATCAACTCCCTCTGAACAGCAGGGAGGTCTGGCTGACTGCAAGGTCCAAGGTGTTTCCCCAGTTTACAGATGAGTGTCAAATTCTATACTACTAGTGTCCCACAACTGCCAAGAGTGAGCCTCCAGAAACCTCACTGGAATCTTTCCTCGATGAAACTAACTTGTCTTCATAAACCCCATAATTGCTCAGGTTTTTGCTAAAGCATACATTGCGTGAACCGA
RBM38_894_Reversed:	Gurkan-selected	chr20	56570007	56570207	-	AGGACCGGATCAACTTATGCTTTAGCAAAAACCTGAGCAATTATGGGGTTTATGAAGACAAGTTAGTTTCATCGAGGAAAGATTCCAGTGAGGTTTCTGGAGGCTCACTCTTGGCAGTTGTGGGACACTAGTAGTATAGAATTTGACACTCATCTGTAAACTGGGGAAACACCTTGGACCTTGCAGTCAGCCAGACCTCCCTGCTGTTCAGAGGGCATTGCGTGAACCGA
RBM38_8945	Gurkan-selected	chr20	58180207	58180407	+	AGGACCGGATCAACTCTGTAAATGAAGTCAGGATCAGTAGTACTGATTTGTCCTTTTGCCTAGGGCTGCAATACGGCTAGGCCCAGCGCTGTTATTTATCTGTCATTATTTAAAGCTTTGATATTAAGCCAGTCGAGGTGGCCCACACTTGTAGTCCCAGCACTTTGGGAGGCTGAGCGGGGAGGATCACTTGAGGCCAGGAGTGGGAGACCAGCCATTGCGTGAACCGA
RBM38_8945_Reversed:	Gurkan-selected	chr20	58180207	58180407	-	AGGACCGGATCAACTGCTGGTCTCCCACTCCTGGCCTCAAGTGATCCTCCCCGCTCAGCCTCCCAAAGTGCTGGGACTACAAGTGTGGGCCACCTCGACTGGCTTAATATCAAAGCTTTAAATAATGACAGATAAATAACAGCGCTGGGCCTAGCCGTATTGCAGCCCTAGGCAAAAGGACAAATCAGTACTACTGATCCTGACTTCATTTACAGCATTGCGTGAACCGA
RBM38_8948	Gurkan-selected	chr20	58180807	58181007	+	AGGACCGGATCAACTCTCCTGCTTCTTTCTGTGGTCTCTCCCCAGGGGCTCTGGATCTCTTAACTCCTCAGGCCTCCCCACCAGGCAAGGTTCACCACCCCTCCTTCCAGCAGCCTCTAGAAGGTGGAACGGGCAAGGAAACGGATTCTACGCTAGAGCCTCCCGAGGAGAACACAGCTGGCCGGCACCTGGATTTTAGCCCAGGAGACTGTGACCATTGCGTGAACCGA
RBM38_8948_Reversed:	Gurkan-selected	chr20	58180807	58181007	-	AGGACCGGATCAACTGTCACAGTCTCCTGGGCTAAAATCCAGGTGCCGGCCAGCTGTGTTCTCCTCGGGAGGCTCTAGCGTAGAATCCGTTTCCTTGCCCGTTCCACCTTCTAGAGGCTGCTGGAAGGAGGGGTGGTGAACCTTGCCTGGTGGGGAGGCCTGAGGAGTTAAGAGATCCAGAGCCCCTGGGGAGAGACCACAGAAAGAAGCAGGAGCATTGCGTGAACCGA
RBM38_8957	Gurkan-selected	chr20	58182607	58182807	+	AGGACCGGATCAACTTGGGGAATCCTGACTGGTGTTGGTCAGACTGCCCTGACCACTCTTTGTGCTGCCCATAGTGAGCTCTGTGGCCTTGAACAAATGGCCTTACATCTCTGAGCCTCAGTTGCCTGGTCTGTGAAATGGGGGAATGGCCGTGCCCATCTGACATGTTCATTGGAAGGATTAGATGAGATGGTGCATGTAGAAAGCTTGGCTCCCATTGCGTGAACCGA
RBM38_8957_Reversed:	Gurkan-selected	chr20	58182607	58182807	-	AGGACCGGATCAACTGGAGCCAAGCTTTCTACATGCACCATCTCATCTAATCCTTCCAATGAACATGTCAGATGGGCACGGCCATTCCCCCATTTCACAGACCAGGCAACTGAGGCTCAGAGATGTAAGGCCATTTGTTCAAGGCCACAGAGCTCACTATGGGCAGCACAAAGAGTGGTCAGGGCAGTCTGACCAACACCAGTCAGGATTCCCCACATTGCGTGAACCGA
RBM38_8961	Gurkan-selected	chr20	58183407	58183607	+	AGGACCGGATCAACTATTTTCAAAGGAAGACTGTGAAGGACAATTTGAAGGCAATCTGAATTGTTAACCTGGTGAAGCCACAGTCCTCTTATTCACCTGAACACTCATCTAGGTATTGCTGTGATGGTGTTTGGTAGATGTGATTAAAGCCCATGATGTCAAGTAAAGGAGACTATCCGGGATGTCCCAGGTGGACCTGATCCAATCCATCAGTGCATTGCGTGAACCGA
RBM38_8961_Reversed:	Gurkan-selected	chr20	58183407	58183607	-	AGGACCGGATCAACTCACTGATGGATTGGATCAGGTCCACCTGGGACATCCCGGATAGTCTCCTTTACTTGACATCATGGGCTTTAATCACATCTACCAAACACCATCACAGCAATACCTAGATGAGTGTTCAGGTGAATAAGAGGACTGTGGCTTCACCAGGTTAACAATTCAGATTGCCTTCAAATTGTCCTTCACAGTCTTCCTTTGAAAATCATTGCGTGAACCGA
RBM38_897	Gurkan-selected	chr20	56570607	56570807	+	AGGACCGGATCAACTGAGAGAGAGAGAGAAGGAGGGAGGGAGGGAGGGAGGGAGGGAAGTAAGGAAGGAAGGATGGAAGGAAGAAAGGAAGGAAGGAAGGGAAGGAGGGAAGGAAGGAAGGAAGGATGGAAGGAAGAAAGGAAGGGAGGGAGGGAGGGAAGGAAGGGAGGGAGAGAGGGAGGGAAGGAAGGAAGGGAGGGAGGGAGGGAAGGAAGCATTGCGTGAACCGA
RBM38_897_Reversed:	Gurkan-selected	chr20	56570607	56570807	-	AGGACCGGATCAACTCTTCCTTCCCTCCCTCCCTCCCTTCCTTCCTTCCCTCCCTCTCTCCCTCCCTTCCTTCCCTCCCTCCCTCCCTTCCTTTCTTCCTTCCATCCTTCCTTCCTTCCTTCCCTCCTTCCCTTCCTTCCTTCCTTTCTTCCTTCCATCCTTCCTTCCTTACTTCCCTCCCTCCCTCCCTCCCTCCCTCCTTCTCTCTCTCTCTCCATTGCGTGAACCGA
RBM38_8973	Gurkan-selected	chr20	58185807	58186007	+	AGGACCGGATCAACTGTATTAAACTAGATGAGGTGTGGTGAGCAGCTGGTGCACGGCTGTGCAGTGGGCATCTCAGGTGTGGTACATCAACAGCAGCTCCTCTGACCTCTGTCTCTAAAGCCAGCTCTTCCCACACTCTTCCCAAGCTCAGCACATAGAAGTTTGCTAAGGCTGGGAAACTAGAAGTTATCTCACACCCCACACCCTTCTGGCAACATTGCGTGAACCGA
RBM38_8973_Reversed:	Gurkan-selected	chr20	58185807	58186007	-	AGGACCGGATCAACTTTGCCAGAAGGGTGTGGGGTGTGAGATAACTTCTAGTTTCCCAGCCTTAGCAAACTTCTATGTGCTGAGCTTGGGAAGAGTGTGGGAAGAGCTGGCTTTAGAGACAGAGGTCAGAGGAGCTGCTGTTGATGTACCACACCTGAGATGCCCACTGCACAGCCGTGCACCAGCTGCTCACCACACCTCATCTAGTTTAATACCATTGCGTGAACCGA
RBM38_8979	Gurkan-selected	chr20	58187007	58187207	+	AGGACCGGATCAACTTTTCCCTAACAACCTTTATGGAAATATTTGGCTCTAAGCATAGTAATGACTTTGATTAAAACATAAATTTGAAAATAAGAGTCCCATTTGGTTCTAAATGGTATTTCATTTAAACTGTGCCAGCACATGGTAAGCACAGAATAAATTAATGAATATTCCATCCAAATCCCTCCTCCCACGCAAAGGCCAACCTGGGCTCTCATTGCGTGAACCGA
RBM38_8979_Reversed:	Gurkan-selected	chr20	58187007	58187207	-	AGGACCGGATCAACTAGAGCCCAGGTTGGCCTTTGCGTGGGAGGAGGGATTTGGATGGAATATTCATTAATTTATTCTGTGCTTACCATGTGCTGGCACAGTTTAAATGAAATACCATTTAGAACCAAATGGGACTCTTATTTTCAAATTTATGTTTTAATCAAAGTCATTACTATGCTTAGAGCCAAATATTTCCATAAAGGTTGTTAGGGAAACATTGCGTGAACCGA
RBM38_898	Gurkan-selected	chr20	56570807	56571007	+	AGGACCGGATCAACTGGAGGGAGGGAGGGAGGGAGGGAATAAGGCTTTCCTGATGGTAGAGGAGCCTTGATCTTGGAAAAGCCGTCCAGGTCTAGAACACCATCTGCTTCTGGGGAGAAATTTTCCCCAGCTAGCTTTACATTAAAGTCTCTAACGGAGGCCAGGAGCAGTGGCTCACACCTGTAATCCCAGCACTTTGAGAGGCCAAGATGGGTCATTGCGTGAACCGA
RBM38_898_Reversed:	Gurkan-selected	chr20	56570807	56571007	-	AGGACCGGATCAACTACCCATCTTGGCCTCTCAAAGTGCTGGGATTACAGGTGTGAGCCACTGCTCCTGGCCTCCGTTAGAGACTTTAATGTAAAGCTAGCTGGGGAAAATTTCTCCCCAGAAGCAGATGGTGTTCTAGACCTGGACGGCTTTTCCAAGATCAAGGCTCCTCTACCATCAGGAAAGCCTTATTCCCTCCCTCCCTCCCTCCCTCCCATTGCGTGAACCGA
RBM38_9002	Gurkan-selected	chr20	58191607	58191807	+	AGGACCGGATCAACTAAGCTAGAGCTCCTGCCTCCATTGTTCCCTGACACATGGAAGGACCTGTCTGCAGGAAAAGAGGAAGACACAGATAAATGCAGAGACAGTGGAGATAAGAGAGAAAGAGAGAGAACAACCTGATTCTATCATCTGACTCCCTGGAGCCCCTAAACCCAGGGGACCATGAACTTTTCAGTGTCTTGAGCCAGCAATGCCCTCATTGCGTGAACCGA
RBM38_9002_Reversed:	Gurkan-selected	chr20	58191607	58191807	-	AGGACCGGATCAACTAGGGCATTGCTGGCTCAAGACACTGAAAAGTTCATGGTCCCCTGGGTTTAGGGGCTCCAGGGAGTCAGATGATAGAATCAGGTTGTTCTCTCTCTTTCTCTCTTATCTCCACTGTCTCTGCATTTATCTGTGTCTTCCTCTTTTCCTGCAGACAGGTCCTTCCATGTGTCAGGGAACAATGGAGGCAGGAGCTCTAGCTTCATTGCGTGAACCGA
RBM38_9011	Gurkan-selected	chr20	58193407	58193607	+	AGGACCGGATCAACTACCTCGGAGTCTGCCCAAGATGTCCCCAGAGGAAGGGGGTATGGCAAGGAAAAGCAAGGCATGTCCTAGCCCAGTCACTGTCTGCGGACACACCCTGCTCCTGTGAGACGTGGGACAGGGTTCCCAGCCAGGCTCTGAATTTCAGAGACTGGGCCTCCCACCACCAGGCCACTAGCCTCTGCTGGGTTACAGTCAGACACCATTGCGTGAACCGA
RBM38_9011_Reversed:	Gurkan-selected	chr20	58193407	58193607	-	AGGACCGGATCAACTGTGTCTGACTGTAACCCAGCAGAGGCTAGTGGCCTGGTGGTGGGAGGCCCAGTCTCTGAAATTCAGAGCCTGGCTGGGAACCCTGTCCCACGTCTCACAGGAGCAGGGTGTGTCCGCAGACAGTGACTGGGCTAGGACATGCCTTGCTTTTCCTTGCCATACCCCCTTCCTCTGGGGACATCTTGGGCAGACTCCGAGGTCATTGCGTGAACCGA
RBM38_9021	Gurkan-selected	chr20	58195407	58195607	+	AGGACCGGATCAACTATCTTCAGTGGGACAAATGAAGCGAAATCTCCACTTTTTATGTTGTCCATGTCTGGACCACTTGAAGTTCATTAAGAATTAATATTATTACTTTTACAGTCCTCTTCCCAGCCAAGCTCCTGAGATTAAAAAAATAATAATAATGAGTCTTGGGCCAGGCATGGTGGCTCACGCCTGTAATCCAAGCACTTTGGGAGGCCCATTGCGTGAACCGA
RBM38_9021_Reversed:	Gurkan-selected	chr20	58195407	58195607	-	AGGACCGGATCAACTGGCCTCCCAAAGTGCTTGGATTACAGGCGTGAGCCACCATGCCTGGCCCAAGACTCATTATTATTATTTTTTTAATCTCAGGAGCTTGGCTGGGAAGAGGACTGTAAAAGTAATAATATTAATTCTTAATGAACTTCAAGTGGTCCAGACATGGACAACATAAAAAGTGGAGATTTCGCTTCATTTGTCCCACTGAAGATCATTGCGTGAACCGA
RBM38_9023	Gurkan-selected	chr20	58195807	58196007	+	AGGACCGGATCAACTCCAGCCTGGGTGACAGAGTGAGACTCCGTCTCTAAATAAATTAATTAATTAATTAAAAAAAAATGAGTCTCCACTTCCTGCCTCAGCTTCTCTGTGCCCACCCACCCACCTTTCCCCATCCCCTCTGCCTCCACCTCCTCTCGACTCCTCTGAATCCCCCTGGAGAGACCTGCTGTGGCCGCCCTGTAGCCTAACCCAACCATTGCGTGAACCGA
RBM38_9023_Reversed:	Gurkan-selected	chr20	58195807	58196007	-	AGGACCGGATCAACTGTTGGGTTAGGCTACAGGGCGGCCACAGCAGGTCTCTCCAGGGGGATTCAGAGGAGTCGAGAGGAGGTGGAGGCAGAGGGGATGGGGAAAGGTGGGTGGGTGGGCACAGAGAAGCTGAGGCAGGAAGTGGAGACTCATTTTTTTTTAATTAATTAATTAATTTATTTAGAGACGGAGTCTCACTCTGTCACCCAGGCTGGCATTGCGTGAACCGA
RBM38_9026	Gurkan-selected	chr20	58196407	58196607	+	AGGACCGGATCAACTAGGCACGCTCTGCCCATCACGGGCATGTCCAGGACGCTAAGATGGATCCCTTCTGCAAGATACTGCCTTGCAGTGCATTCGAACACACGTCCGTCCCCTTCCTTCGCTTTCTCCTTACAAGGTTCTCCCAGCGTCCCTGCCTCCTCCCCATTTCCCTATCTCTTGCATGGGTGTCTACTTCTCCGAGGACCCAGACACCCCATTGCGTGAACCGA
RBM38_9026_Reversed:	Gurkan-selected	chr20	58196407	58196607	-	AGGACCGGATCAACTGGGTGTCTGGGTCCTCGGAGAAGTAGACACCCATGCAAGAGATAGGGAAATGGGGAGGAGGCAGGGACGCTGGGAGAACCTTGTAAGGAGAAAGCGAAGGAAGGGGACGGACGTGTGTTCGAATGCACTGCAAGGCAGTATCTTGCAGAAGGGATCCATCTTAGCGTCCTGGACATGCCCGTGATGGGCAGAGCGTGCCTCATTGCGTGAACCGA
RBM38_9028	Gurkan-selected	chr20	58196807	58197007	+	AGGACCGGATCAACTACACACACACACAGACACACAGACACACACACAGACACACACAGACACACACACACAGACACACACACAAACACACACACACACACACAGACACACACATTTTTTCCTAAACCTAGGTTTCTATCCCTAACCCTTTGTGCTGCCTCCGGAGTGTCCCACTGGCCTGAAGCTTAGCACAACCACACTGAGCTGGTCACCTTCATTGCGTGAACCGA
RBM38_9028_Reversed:	Gurkan-selected	chr20	58196807	58197007	-	AGGACCGGATCAACTAAGGTGACCAGCTCAGTGTGGTTGTGCTAAGCTTCAGGCCAGTGGGACACTCCGGAGGCAGCACAAAGGGTTAGGGATAGAAACCTAGGTTTAGGAAAAAATGTGTGTGTCTGTGTGTGTGTGTGTGTGTTTGTGTGTGTGTCTGTGTGTGTGTGTCTGTGTGTGTCTGTGTGTGTGTCTGTGTGTCTGTGTGTGTGTGTCATTGCGTGAACCGA
RBM38_9036	Gurkan-selected	chr20	58198407	58198607	+	AGGACCGGATCAACTGGACAGGGGGAGCCTTGACCTGTCAAAACCATCAGGGGTCTCCACGTTATCTGAACAGCAATGGGAGCCATGGAAAGTCTGAAACAGAGGGGTGACATGATCATAAATGTTTTTGGAAAGATCACCCTGGTGGTGGGGTGGAGAAGGGAAGGTGGCTGGGAGCTGTATGTCCATCTTGGGCTGTAGGGATGAGAGAGAGACATTGCGTGAACCGA
RBM38_9036_Reversed:	Gurkan-selected	chr20	58198407	58198607	-	AGGACCGGATCAACTTCTCTCTCTCATCCCTACAGCCCAAGATGGACATACAGCTCCCAGCCACCTTCCCTTCTCCACCCCACCACCAGGGTGATCTTTCCAAAAACATTTATGATCATGTCACCCCTCTGTTTCAGACTTTCCATGGCTCCCATTGCTGTTCAGATAACGTGGAGACCCCTGATGGTTTTGACAGGTCAAGGCTCCCCCTGTCCCATTGCGTGAACCGA
RBM38_9039	Gurkan-selected	chr20	58199007	58199207	+	AGGACCGGATCAACTTTACCAGGGCTCAATTCAATCAATACTGGCTGGGATTCCACCCGCAGAGGCATCTGATTTATGCAGGAGACACTCCTGGGGTGATTTAGAGTCCTCTCCTCCACCACGGAGCCCCCAGGCCCCCAAAATTGATGTGTCTGCCTTGCTCCAGGGAGAACTTGCATCAGCATCCAAACGACCCAGCCACAGGCCCTCCTGGACATTGCGTGAACCGA
RBM38_9039_Reversed:	Gurkan-selected	chr20	58199007	58199207	-	AGGACCGGATCAACTTCCAGGAGGGCCTGTGGCTGGGTCGTTTGGATGCTGATGCAAGTTCTCCCTGGAGCAAGGCAGACACATCAATTTTGGGGGCCTGGGGGCTCCGTGGTGGAGGAGAGGACTCTAAATCACCCCAGGAGTGTCTCCTGCATAAATCAGATGCCTCTGCGGGTGGAATCCCAGCCAGTATTGATTGAATTGAGCCCTGGTAACATTGCGTGAACCGA
RBM38_9042	Gurkan-selected	chr20	58199607	58199807	+	AGGACCGGATCAACTAGTCTTCCCTCTTGAACTTGTTCTGGCAAAAGTTCAATAGAACGACATCCTCTGGTTCTAATTCTAAACCTTCCTAGGGGACACAGCAGAGGGCCCGCTCCATCTACAGCCGTTCTCAAAATAAATCACCAGCGGCTCATGGCAACAGGAGTTATTAAAATATGAAATTATTTGGTGCCTCCATGTTCTTGACTTCCCCTCATTGCGTGAACCGA
RBM38_9042_Reversed:	Gurkan-selected	chr20	58199607	58199807	-	AGGACCGGATCAACTAGGGGAAGTCAAGAACATGGAGGCACCAAATAATTTCATATTTTAATAACTCCTGTTGCCATGAGCCGCTGGTGATTTATTTTGAGAACGGCTGTAGATGGAGCGGGCCCTCTGCTGTGTCCCCTAGGAAGGTTTAGAATTAGAACCAGAGGATGTCGTTCTATTGAACTTTTGCCAGAACAAGTTCAAGAGGGAAGACTCATTGCGTGAACCGA
RBM38_9044	Gurkan-selected	chr20	58200007	58200207	+	AGGACCGGATCAACTGGGTTCTTGGCCTTGCCAAAGACTTGTGACCCCAGAACGGGTACCTAGATCCAGTGCTATCAGGCCATGTACCAAGTGTGCTGGGACCACCGATAGCTGATCCACAATGACAATCACACCCTTCCCAAGACTCACCAAAGCTCAGTTTACCGCCAGCCCAGAGGCACGAGGCTCTGAGTCAATATTTGCATTTGCATCAACATTGCGTGAACCGA
RBM38_9044_Reversed:	Gurkan-selected	chr20	58200007	58200207	-	AGGACCGGATCAACTTTGATGCAAATGCAAATATTGACTCAGAGCCTCGTGCCTCTGGGCTGGCGGTAAACTGAGCTTTGGTGAGTCTTGGGAAGGGTGTGATTGTCATTGTGGATCAGCTATCGGTGGTCCCAGCACACTTGGTACATGGCCTGATAGCACTGGATCTAGGTACCCGTTCTGGGGTCACAAGTCTTTGGCAAGGCCAAGAACCCCATTGCGTGAACCGA
RBM38_9047	Gurkan-selected	chr20	58200607	58200807	+	AGGACCGGATCAACTTTACAGGCGCCTGCCACCATGCCTCACTAATTTTTGTTTCAGTAGAGATGGAGTTTCACCATGTTGGCCAGGCAGGTCTCAAACTCCTGACCTCAATTGATCCACCCGACTCAGCCTCCCAAAGTTCTGGGAGGTGCATTCTAACAGGCTCCTGGGTAAAGCTGGGCTTCTGCTCAGACTCACTTTGAGAACTGAGGTGCCATTGCGTGAACCGA
RBM38_9047_Reversed:	Gurkan-selected	chr20	58200607	58200807	-	AGGACCGGATCAACTGCACCTCAGTTCTCAAAGTGAGTCTGAGCAGAAGCCCAGCTTTACCCAGGAGCCTGTTAGAATGCACCTCCCAGAACTTTGGGAGGCTGAGTCGGGTGGATCAATTGAGGTCAGGAGTTTGAGACCTGCCTGGCCAACATGGTGAAACTCCATCTCTACTGAAACAAAAATTAGTGAGGCATGGTGGCAGGCGCCTGTAACATTGCGTGAACCGA
RBM38_9049	Gurkan-selected	chr20	58201007	58201207	+	AGGACCGGATCAACTGTGGGATTGCGGTGATGATTGCACTAGTCTGTAAGTTTATGTACATTTAAAATATGTCACATCCCATTGGCCAAATTTGGAATTACCTAAGTATCAAAAATAATAACAATGACTGTAATGGTGGAAACACACTGAATGCATAAGTACCCAAGCACCTGTAATGATCAAGAACTAAATGGCCGGGCGCGGTGGCTCACGCCCATTGCGTGAACCGA
RBM38_9049_Reversed:	Gurkan-selected	chr20	58201007	58201207	-	AGGACCGGATCAACTGGCGTGAGCCACCGCGCCCGGCCATTTAGTTCTTGATCATTACAGGTGCTTGGGTACTTATGCATTCAGTGTGTTTCCACCATTACAGTCATTGTTATTATTTTTGATACTTAGGTAATTCCAAATTTGGCCAATGGGATGTGACATATTTTAAATGTACATAAACTTACAGACTAGTGCAATCATCACCGCAATCCCACCATTGCGTGAACCGA
RBM38_905	Gurkan-selected	chr20	56572207	56572407	+	AGGACCGGATCAACTTTCCCATTACAAAAACTCATCGCCAGACAGTTCTACTTACAGGAATTTGTCCTAAAGACAGTTCCCCCAAAGCCTGAGATGCTCTACTTACAAGGATATTAATTGCAATGCTATTTGTAATAGCAAAAGGCGGGAAACCACCTAAATTCCACCAACTAGAGATTGTGCAATAAGCTGCAAAGCATCCAGTCAGTGGGGCACATTGCGTGAACCGA
RBM38_905_Reversed:	Gurkan-selected	chr20	56572207	56572407	-	AGGACCGGATCAACTTGCCCCACTGACTGGATGCTTTGCAGCTTATTGCACAATCTCTAGTTGGTGGAATTTAGGTGGTTTCCCGCCTTTTGCTATTACAAATAGCATTGCAATTAATATCCTTGTAAGTAGAGCATCTCAGGCTTTGGGGGAACTGTCTTTAGGACAAATTCCTGTAAGTAGAACTGTCTGGCGATGAGTTTTTGTAATGGGAACATTGCGTGAACCGA
RBM38_9054	Gurkan-selected	chr20	58202007	58202207	+	AGGACCGGATCAACTGGACAGGGAGACAAATGACCATCAACTGATGAACAGATGGAATGGTCCAGTCATATGAGGGGTTATTAATAAGCCATAAAAAGACATGAAGTGCTGATCTCTGCTAAGGCCTGGACAACTTGGAAACCATGATGCTGAGTGAAAGAAGCCAGAGACAAAGAGTGAGTGATTCCCTCTATAATCCCATTTATATGAAATGTCATTGCGTGAACCGA
RBM38_9054_Reversed:	Gurkan-selected	chr20	58202007	58202207	-	AGGACCGGATCAACTACATTTCATATAAATGGGATTATAGAGGGAATCACTCACTCTTTGTCTCTGGCTTCTTTCACTCAGCATCATGGTTTCCAAGTTGTCCAGGCCTTAGCAGAGATCAGCACTTCATGTCTTTTTATGGCTTATTAATAACCCCTCATATGACTGGACCATTCCATCTGTTCATCAGTTGATGGTCATTTGTCTCCCTGTCCCATTGCGTGAACCGA
RBM38_9058	Gurkan-selected	chr20	58202807	58203007	+	AGGACCGGATCAACTAAACAGACAAAATAGTGGCTGCAGGGACCAGGAGGAGGGGCTGGGGAGCTGGTGTTTAATGGTTGTAGAGTTTCAGTTTGACAAGATGAAGTTTTGTGGATGGATGACAATGATGGTTGCACAACAGTGTGAATATACTTTTTTTTTTTTTTTTTTTTTTTTTGAGACAGAGTCTTGCTCTGTCGCCCAGGCTGGAGTGTCATTGCGTGAACCGA
RBM38_9058_Reversed:	Gurkan-selected	chr20	58202807	58203007	-	AGGACCGGATCAACTACACTCCAGCCTGGGCGACAGAGCAAGACTCTGTCTCAAAAAAAAAAAAAAAAAAAAAAAAAGTATATTCACACTGTTGTGCAACCATCATTGTCATCCATCCACAAAACTTCATCTTGTCAAACTGAAACTCTACAACCATTAAACACCAGCTCCCCAGCCCCTCCTCCTGGTCCCTGCAGCCACTATTTTGTCTGTTTCATTGCGTGAACCGA
RBM38_9060	Gurkan-selected	chr20	58203207	58203407	+	AGGACCGGATCAACTCCTCCCAAAGTGCTGGGATGACAGGCATGAGCCACCATGCCCAGCCAGGTGAATGTACTTAATTCCATGGAACTGTACTGTTAAAATAGTTAAAATAGTAAATGTTATATGTTTACCATCATAGCAAAAAAGGTAGGTGAGAAACAGGATACTCACAGGGTGAGAAAGAATCATCCAGAATTACTTGCTACACCCAAAGACATTGCGTGAACCGA
RBM38_9060_Reversed:	Gurkan-selected	chr20	58203207	58203407	-	AGGACCGGATCAACTTCTTTGGGTGTAGCAAGTAATTCTGGATGATTCTTTCTCACCCTGTGAGTATCCTGTTTCTCACCTACCTTTTTTGCTATGATGGTAAACATATAACATTTACTATTTTAACTATTTTAACAGTACAGTTCCATGGAATTAAGTACATTCACCTGGCTGGGCATGGTGGCTCATGCCTGTCATCCCAGCACTTTGGGAGGCATTGCGTGAACCGA
RBM38_9068	Gurkan-selected	chr20	58204807	58205007	+	AGGACCGGATCAACTTAGGTCTTCCCCATCCCCAGGGTCTCCTCCTGGGTAAACGAACCACCATTCTCTCGGTCACTCCATCCACAGAGCAGGGTGCCTGCTGGGATCCCCACTTTGCTCCAATCCCATACCCATTTTTCTGGGGTGTGCCCCCTCGGCTCCATCTCCCCTGACAGTCCTTCTGGCCTGGCTGCCAGCCGCTCTCACCTGGACAGCATTGCGTGAACCGA
RBM38_9068_Reversed:	Gurkan-selected	chr20	58204807	58205007	-	AGGACCGGATCAACTCTGTCCAGGTGAGAGCGGCTGGCAGCCAGGCCAGAAGGACTGTCAGGGGAGATGGAGCCGAGGGGGCACACCCCAGAAAAATGGGTATGGGATTGGAGCAAAGTGGGGATCCCAGCAGGCACCCTGCTCTGTGGATGGAGTGACCGAGAGAATGGTGGTTCGTTTACCCAGGAGGAGACCCTGGGGATGGGGAAGACCTACATTGCGTGAACCGA
RBM38_9070	Gurkan-selected	chr20	58205207	58205407	+	AGGACCGGATCAACTGCCCCTCGCCGTGGCCTCATCGGAGGGAGGCATCGCTCCCTGACCCTCGACTTTCAGCTTGGCCACTCGACTCGCTTGGCTTCCCACCTACAGCCAGGAGTGACGGCATAACAGGTCTGCGCCCGCCCCTGAAGACGCCTCCCACGTCCCCGCTCCCCACGTCCGCGCCCACACCTGAAGACGCCTCCCACGTCCCCACGCATTGCGTGAACCGA
RBM38_9070_Reversed:	Gurkan-selected	chr20	58205207	58205407	-	AGGACCGGATCAACTCGTGGGGACGTGGGAGGCGTCTTCAGGTGTGGGCGCGGACGTGGGGAGCGGGGACGTGGGAGGCGTCTTCAGGGGCGGGCGCAGACCTGTTATGCCGTCACTCCTGGCTGTAGGTGGGAAGCCAAGCGAGTCGAGTGGCCAAGCTGAAAGTCGAGGGTCAGGGAGCGATGCCTCCCTCCGATGAGGCCACGGCGAGGGGCCATTGCGTGAACCGA
RBM38_9072	Gurkan-selected	chr20	58205607	58205807	+	AGGACCGGATCAACTCACCTGAAGACGCCTCCCACGTCCCCACTCCCCACATCTGCGCCCACACCTGAAGACGCCTCCCACGTCTGCACCCACACCTGAAGACACCTCCCACGTCCCCGCACCCCACGTCTGCGCCCACACCTGAAGACGCCTCCCACGTCCCGTCTGCGCCGCACCTGAAGACGCCTCCCACGTCCCCACTCCCCACATCTGCGCATTGCGTGAACCGA
RBM38_9072_Reversed:	Gurkan-selected	chr20	58205607	58205807	-	AGGACCGGATCAACTCGCAGATGTGGGGAGTGGGGACGTGGGAGGCGTCTTCAGGTGCGGCGCAGACGGGACGTGGGAGGCGTCTTCAGGTGTGGGCGCAGACGTGGGGTGCGGGGACGTGGGAGGTGTCTTCAGGTGTGGGTGCAGACGTGGGAGGCGTCTTCAGGTGTGGGCGCAGATGTGGGGAGTGGGGACGTGGGAGGCGTCTTCAGGTGCATTGCGTGAACCGA
RBM38_9079	Gurkan-selected	chr20	58207007	58207207	+	AGGACCGGATCAACTAGGAATTCCGTAGGACAAGAACAAGGACCGTTTTGTCATGGACCAAATGGACACAGGGAAGCCAGGCTAGGTGGCAGTCACCAGTGTGGGCATCCCGAATGGGGGTCTCCAAATACCGGCCAAGTGCCTGAGATCCCCCTGACATAAGGCATTGGATGGTCAGGGAACAGCCACATTCAGTACCCGCTCAGCTAACGCCCCATTGCGTGAACCGA
RBM38_9079_Reversed:	Gurkan-selected	chr20	58207007	58207207	-	AGGACCGGATCAACTGGGCGTTAGCTGAGCGGGTACTGAATGTGGCTGTTCCCTGACCATCCAATGCCTTATGTCAGGGGGATCTCAGGCACTTGGCCGGTATTTGGAGACCCCCATTCGGGATGCCCACACTGGTGACTGCCACCTAGCCTGGCTTCCCTGTGTCCATTTGGTCCATGACAAAACGGTCCTTGTTCTTGTCCTACGGAATTCCTCATTGCGTGAACCGA
RBM38_908	Gurkan-selected	chr20	56572807	56573007	+	AGGACCGGATCAACTGGAGAGAAAAGAGGGCAGAACCTTACGGAGGGAAAAAAAGACAATTAAAAGAACAGCTGGGCCAGATGCAGTGGCTCATGCCCATAATCTCAGCACTTTGGGAGGCCAAGGCAGGTAGACATCTTGAGCTCAGAAGTTCAAGACCAGCCTGGGCAACATAGTAAGACCCCCTCCCCCCAACCATCTCAACAAAAAATACACATTGCGTGAACCGA
RBM38_908_Reversed:	Gurkan-selected	chr20	56572807	56573007	-	AGGACCGGATCAACTTGTATTTTTTGTTGAGATGGTTGGGGGGAGGGGGTCTTACTATGTTGCCCAGGCTGGTCTTGAACTTCTGAGCTCAAGATGTCTACCTGCCTTGGCCTCCCAAAGTGCTGAGATTATGGGCATGAGCCACTGCATCTGGCCCAGCTGTTCTTTTAATTGTCTTTTTTTCCCTCCGTAAGGTTCTGCCCTCTTTTCTCTCCCATTGCGTGAACCGA
RBM38_9083	Gurkan-selected	chr20	58207807	58208007	+	AGGACCGGATCAACTATACTTTATAGCGCTGGCAAAACCAGACTGATGAATTTTTTCTTTATTTAAAAATAATTCTTAAACCATTTGTGAGATGAGCCAGGTATAAAATACACTGCAGGCCGGGGATGGTGGCTCACACCTGTAATCCCAGCACATTGAGAGGTCGAGGCAGGCGGATCACCTGAGGTCAGGAGTTTGAGACCAGCCTGGCCAACCATTGCGTGAACCGA
RBM38_9083_Reversed:	Gurkan-selected	chr20	58207807	58208007	-	AGGACCGGATCAACTGTTGGCCAGGCTGGTCTCAAACTCCTGACCTCAGGTGATCCGCCTGCCTCGACCTCTCAATGTGCTGGGATTACAGGTGTGAGCCACCATCCCCGGCCTGCAGTGTATTTTATACCTGGCTCATCTCACAAATGGTTTAAGAATTATTTTTAAATAAAGAAAAAATTCATCAGTCTGGTTTTGCCAGCGCTATAAAGTATCATTGCGTGAACCGA
RBM38_9086	Gurkan-selected	chr20	58208407	58208607	+	AGGACCGGATCAACTAGCTAAAGATTCCTGTTGCCATAGCCATCATACAGTTGTAGTGCAATTACTTTTTTAAACAAATGTAGTGTAACCTAAGTGTGAAGTGCTGATAAAGTCTACAGTAGTGTACGGTGATATCTTCAGTCTTCACATTCACTCACCACCCTCTCACTTACTCACCCAGAACAACGTGCAGTCCTGCAAACTCCATTCATGTACATTGCGTGAACCGA
RBM38_9086_Reversed:	Gurkan-selected	chr20	58208407	58208607	-	AGGACCGGATCAACTTACATGAATGGAGTTTGCAGGACTGCACGTTGTTCTGGGTGAGTAAGTGAGAGGGTGGTGAGTGAATGTGAAGACTGAAGATATCACCGTACACTACTGTAGACTTTATCAGCACTTCACACTTAGGTTACACTACATTTGTTTAAAAAAGTAATTGCACTACAACTGTATGATGGCTATGGCAACAGGAATCTTTAGCTCATTGCGTGAACCGA
RBM38_9089	Gurkan-selected	chr20	58209007	58209207	+	AGGACCGGATCAACTACCTAGACCCTCACATGAGCAGTTCACAACAGGGTTCGTGGTCCTATGAGAATCTAATGCTGCCGCTGATCTGACAGGAGGCGGAGCTCACAATGGGGAGCGCCTGTAAACACAGATGAAGCCTGCAGCTCACCTGCTGCTGTGTGGCCTGGTTCCTAACAGGCCACAGAACAATACCCCTCTGTGGCCAGGGGTTGGAGCATTGCGTGAACCGA
RBM38_9089_Reversed:	Gurkan-selected	chr20	58209007	58209207	-	AGGACCGGATCAACTCTCCAACCCCTGGCCACAGAGGGGTATTGTTCTGTGGCCTGTTAGGAACCAGGCCACACAGCAGCAGGTGAGCTGCAGGCTTCATCTGTGTTTACAGGCGCTCCCCATTGTGAGCTCCGCCTCCTGTCAGATCAGCGGCAGCATTAGATTCTCATAGGACCACGAACCCTGTTGTGAACTGCTCATGTGAGGGTCTAGGTCATTGCGTGAACCGA
RBM38_9106	Gurkan-selected	chr20	58212407	58212607	+	AGGACCGGATCAACTAATTTAGGGCTGTGTAAAACAGTTCTCTTGCCCTGGAGCAAGCAATGCTAACAGTTTGGAGGTATACCTTTGACATCATTCTTTGTGCTCAAATAAACATATATAGACACTAGAGTTGTCTCTTTTTAGAACCGTGCTCATCCACATTTCTTGGGCCACTTGCTGTTTTTCACTTAGTGATACATCCCAGATACTCCTCACATTGCGTGAACCGA
RBM38_9106_Reversed:	Gurkan-selected	chr20	58212407	58212607	-	AGGACCGGATCAACTTGAGGAGTATCTGGGATGTATCACTAAGTGAAAAACAGCAAGTGGCCCAAGAAATGTGGATGAGCACGGTTCTAAAAAGAGACAACTCTAGTGTCTATATATGTTTATTTGAGCACAAAGAATGATGTCAAAGGTATACCTCCAAACTGTTAGCATTGCTTGCTCCAGGGCAAGAGAACTGTTTTACACAGCCCTAAATTCATTGCGTGAACCGA
RBM38_9109	Gurkan-selected	chr20	58213007	58213207	+	AGGACCGGATCAACTGTAATGAAAGCCAGTCAAATGAGCGTCGGTTTGATTACTTTGACAATTGCTATGGTTGAGTTCCTTGTTTTGTGAGCAGGTTTTGGTACCTTGGGGAAGGGGGTGGTCCACAGACCCTTTCAGGATATAATGAGGTTCTCCCCAGAAAATGTGTACAGACATGCACATTTTGCAGACAATTCCAGGGATTCAGGCAGAAACATTGCGTGAACCGA
RBM38_9109_Reversed:	Gurkan-selected	chr20	58213007	58213207	-	AGGACCGGATCAACTTTTCTGCCTGAATCCCTGGAATTGTCTGCAAAATGTGCATGTCTGTACACATTTTCTGGGGAGAACCTCATTATATCCTGAAAGGGTCTGTGGACCACCCCCTTCCCCAAGGTACCAAAACCTGCTCACAAAACAAGGAACTCAACCATAGCAATTGTCAAAGTAATCAAACCGACGCTCATTTGACTGGCTTTCATTACCATTGCGTGAACCGA
RBM38_9112	Gurkan-selected	chr20	58213607	58213807	+	AGGACCGGATCAACTGGGGGGTGTATTGAATCCCAGTGAGTAAACATTTTAAGCAAATTAAGTGGTTGTAGCAATAATAATAATAATAATAATAATGGCTACCATTTTTCAAGCGTCTGCTCCGTGCCAGGCATTTAATCCCTCCAATGACAGGGGCCAGGTTTTAAACTGATGCTCTGAGAGGTGCCATTGTTTGGCCCAATGCCACACAGCTTCATTGCGTGAACCGA
RBM38_9112_Reversed:	Gurkan-selected	chr20	58213607	58213807	-	AGGACCGGATCAACTAAGCTGTGTGGCATTGGGCCAAACAATGGCACCTCTCAGAGCATCAGTTTAAAACCTGGCCCCTGTCATTGGAGGGATTAAATGCCTGGCACGGAGCAGACGCTTGAAAAATGGTAGCCATTATTATTATTATTATTATTATTGCTACAACCACTTAATTTGCTTAAAATGTTTACTCACTGGGATTCAATACACCCCCCCATTGCGTGAACCGA
RBM38_9119	Gurkan-selected	chr20	58215007	58215207	+	AGGACCGGATCAACTAGTAGAGACGGGCTTTCGCCGTGTTAGCCAGGTTGGTCTCGATCTCCTGACCTTGTGATCCGCCCGCCTTGGCCTCCCAAAGTGCTGGGATTACAGGTGTGAGCCACCGCGCCTGGCCAGCAGTTACATTTTTAGAAAGAGAGATAACTCATTCAAGGAAAGATAAAAGGCAAGACGGGGGTGGGGACATTGGATATTTGCATTGCGTGAACCGA
RBM38_9119_Reversed:	Gurkan-selected	chr20	58215007	58215207	-	AGGACCGGATCAACTCAAATATCCAATGTCCCCACCCCCGTCTTGCCTTTTATCTTTCCTTGAATGAGTTATCTCTCTTTCTAAAAATGTAACTGCTGGCCAGGCGCGGTGGCTCACACCTGTAATCCCAGCACTTTGGGAGGCCAAGGCGGGCGGATCACAAGGTCAGGAGATCGAGACCAACCTGGCTAACACGGCGAAAGCCCGTCTCTACTCATTGCGTGAACCGA
RBM38_9123	Gurkan-selected	chr20	58215807	58216007	+	AGGACCGGATCAACTCCACCTCCGCACAGGCAGCTCTTCCCCTCTGGTGACTGCAAGCCCAGCCCTACCTGGGGATGCCAGACGAGGCAAAGGAACTGGATGTCAGGGCCTGGAAGACCAGAGGAAGCTCGTGTCTGCCCTACACAGAGCAGAGATGTGCCTGACCACCATGCCGGCCCACCTCCAGGGTCCAACAAAAATGCTTGAGATTGACCCATTGCGTGAACCGA
RBM38_9123_Reversed:	Gurkan-selected	chr20	58215807	58216007	-	AGGACCGGATCAACTGGTCAATCTCAAGCATTTTTGTTGGACCCTGGAGGTGGGCCGGCATGGTGGTCAGGCACATCTCTGCTCTGTGTAGGGCAGACACGAGCTTCCTCTGGTCTTCCAGGCCCTGACATCCAGTTCCTTTGCCTCGTCTGGCATCCCCAGGTAGGGCTGGGCTTGCAGTCACCAGAGGGGAAGAGCTGCCTGTGCGGAGGTGGCATTGCGTGAACCGA
RBM38_9125	Gurkan-selected	chr20	58216207	58216407	+	AGGACCGGATCAACTATGAAGCGCTCCCCAGGACCTACGAGTGTTCAGATGACCCTACCACAGACTGAGCAAAATGTCACCATGAAGAGTTTGGGACCTGCCCAATGTCTGGCCAAGTGCTTAATTGAATTGGGGGTAGATGAAGATAGAATGCTTGCCCCCAGAATTTTACATATAGGAGTCAAGCAGTTGGCTCTCCAAACAACGAAGGCAGCCATTGCGTGAACCGA
RBM38_9125_Reversed:	Gurkan-selected	chr20	58216207	58216407	-	AGGACCGGATCAACTGCTGCCTTCGTTGTTTGGAGAGCCAACTGCTTGACTCCTATATGTAAAATTCTGGGGGCAAGCATTCTATCTTCATCTACCCCCAATTCAATTAAGCACTTGGCCAGACATTGGGCAGGTCCCAAACTCTTCATGGTGACATTTTGCTCAGTCTGTGGTAGGGTCATCTGAACACTCGTAGGTCCTGGGGAGCGCTTCATCATTGCGTGAACCGA
RBM38_9128	Gurkan-selected	chr20	58216807	58217007	+	AGGACCGGATCAACTCAGGAAAACTGCAATGGTCACAAGACTACTGCCACACATTTTGATTCCAAAAGTTGCTTAGAAGGTAGAGCTTTAGAGAACATAAATGGTCTGTGGGAGGTGGGAGAGTGGACCCCACACGCCACCCAGTAAGACCCGTGGCTACTCCTTCACTGTGGCATCAGAGTCTTGGATTGCTCCAGAGAGATTTTGGTTGTTTCCATTGCGTGAACCGA
RBM38_9128_Reversed:	Gurkan-selected	chr20	58216807	58217007	-	AGGACCGGATCAACTGAAACAACCAAAATCTCTCTGGAGCAATCCAAGACTCTGATGCCACAGTGAAGGAGTAGCCACGGGTCTTACTGGGTGGCGTGTGGGGTCCACTCTCCCACCTCCCACAGACCATTTATGTTCTCTAAAGCTCTACCTTCTAAGCAACTTTTGGAATCAAAATGTGTGGCAGTAGTCTTGTGACCATTGCAGTTTTCCTGCATTGCGTGAACCGA
RBM38_9144	Gurkan-selected	chr20	58220007	58220207	+	AGGACCGGATCAACTCCCGATGCACGGCCCAATCATCCGGCCCAGGAAGTCCAAGATGTTTTCCACTTTGCTTGGTGTAAGTGGGAAAAATAGCAATGACTGAGCTGACAGAGGCTGGAGCCAAGGCTGTGAGTAGGAAAGAAAGGGGTCTAATTTGGAGGCAAGTTGATACAGGAGACCCATGGGAAAGGCCCCTCCTGAGCCCAAACCATTGACATTGCGTGAACCGA
RBM38_9144_Reversed:	Gurkan-selected	chr20	58220007	58220207	-	AGGACCGGATCAACTTCAATGGTTTGGGCTCAGGAGGGGCCTTTCCCATGGGTCTCCTGTATCAACTTGCCTCCAAATTAGACCCCTTTCTTTCCTACTCACAGCCTTGGCTCCAGCCTCTGTCAGCTCAGTCATTGCTATTTTTCCCACTTACACCAAGCAAAGTGGAAAACATCTTGGACTTCCTGGGCCGGATGATTGGGCCGTGCATCGGGCATTGCGTGAACCGA
RBM38_9149	Gurkan-selected	chr20	58221007	58221207	+	AGGACCGGATCAACTATATTCCCAGCAATGTGTCTGGTGAGAAATGAACCAGGGATCCTTTATAGCTGCCGCCTGTGTCTTGGGTCCTGAAATTTCTGCCTCACTGAAGCAGAAAGAATCTTCTCGAGACCTGGTGAAGAGAAGGAGGGCAGCCTCTGACTGGCGTGCCCTAAGACACTTGCCTAGACAGGGAGTGAGTGGCACCATGGGGACCCCATTGCGTGAACCGA
RBM38_9149_Reversed:	Gurkan-selected	chr20	58221007	58221207	-	AGGACCGGATCAACTGGGTCCCCATGGTGCCACTCACTCCCTGTCTAGGCAAGTGTCTTAGGGCACGCCAGTCAGAGGCTGCCCTCCTTCTCTTCACCAGGTCTCGAGAAGATTCTTTCTGCTTCAGTGAGGCAGAAATTTCAGGACCCAAGACACAGGCGGCAGCTATAAAGGATCCCTGGTTCATTTCTCACCAGACACATTGCTGGGAATATCATTGCGTGAACCGA
RBM38_9154	Gurkan-selected	chr20	58222007	58222207	+	AGGACCGGATCAACTCCTGGGAGGAAGGCTACGGGTTCCCCCAGGGAGGATACTCTGCCCTGATATGGGAGTCAGGACTGGGGCAGTGGGAGGATCAGAATCGAGACGAGGATGATGGCAATTCTGACAGCCTCAAACAGCAGGGAGGTGACCCCTGCAGCCAGAGTAAGAGCCAGAAAACCAAGCATGGACCACACTGCTGGTGACAAAGGGCACATTGCGTGAACCGA
RBM38_9154_Reversed:	Gurkan-selected	chr20	58222007	58222207	-	AGGACCGGATCAACTTGCCCTTTGTCACCAGCAGTGTGGTCCATGCTTGGTTTTCTGGCTCTTACTCTGGCTGCAGGGGTCACCTCCCTGCTGTTTGAGGCTGTCAGAATTGCCATCATCCTCGTCTCGATTCTGATCCTCCCACTGCCCCAGTCCTGACTCCCATATCAGGGCAGAGTATCCTCCCTGGGGGAACCCGTAGCCTTCCTCCCAGGCATTGCGTGAACCGA
RBM38_9158	Gurkan-selected	chr20	58222807	58223007	+	AGGACCGGATCAACTGCGGGGAGGGGTGGGGCGGTAAGTGGGTTATAAATCACAAATCGATAAACCCAGCAAAATGGTAAACCCAAGGAGTGAAGGCAAACCCTCAGTGCGGTATTTCATAATTATGACACGGCTCATCGTTCTCTCTTCCCTGCTCTGAAACTGTTATTCACATATCCGTATTAAAGACTAATTTTCCCCCCACAATTTACGGTCATTGCGTGAACCGA
RBM38_9158_Reversed:	Gurkan-selected	chr20	58222807	58223007	-	AGGACCGGATCAACTACCGTAAATTGTGGGGGGAAAATTAGTCTTTAATACGGATATGTGAATAACAGTTTCAGAGCAGGGAAGAGAGAACGATGAGCCGTGTCATAATTATGAAATACCGCACTGAGGGTTTGCCTTCACTCCTTGGGTTTACCATTTTGCTGGGTTTATCGATTTGTGATTTATAACCCACTTACCGCCCCACCCCTCCCCGCCATTGCGTGAACCGA
RBM38_9160	Gurkan-selected	chr20	58223207	58223407	+	AGGACCGGATCAACTTAAAAAATTGGGTATTAAAGATAAACTACTACATTGGTTAAGTTAAGAGATTATCTGACCTTGAGTGCCACAAAGATAATTTTAGAAATATCGAATACAAATCTCATTTGATGGTGTCGCGTGGGTCTGTCTGTTGTTGGTAATGCTTTTCAGAAAATAAATTTGGTTCAGCTCAGATGGAAGCCGAACAAAATCACAATCATTGCGTGAACCGA
RBM38_9160_Reversed:	Gurkan-selected	chr20	58223207	58223407	-	AGGACCGGATCAACTATTGTGATTTTGTTCGGCTTCCATCTGAGCTGAACCAAATTTATTTTCTGAAAAGCATTACCAACAACAGACAGACCCACGCGACACCATCAAATGAGATTTGTATTCGATATTTCTAAAATTATCTTTGTGGCACTCAAGGTCAGATAATCTCTTAACTTAACCAATGTAGTAGTTTATCTTTAATACCCAATTTTTTACATTGCGTGAACCGA
RBM38_9166	Gurkan-selected	chr20	58224407	58224607	+	AGGACCGGATCAACTACCTATATTCTTTCATCCTTAGGACAGCCCTCCAAGGTAGGTTTGTTAACTCCATCTGCTGATGAGCAGACTGAGGCTCACATAGCCTGTGAACAGCCACCCCAGTGCTGGCACCAGACCTGCTTCCCTCCAGGGCCACTGACTTCTCACTCTTGGCTCTATGAGCACCAATTTGCTACCAGAAACTCAGGATGGTAGATCATTGCGTGAACCGA
RBM38_9166_Reversed:	Gurkan-selected	chr20	58224407	58224607	-	AGGACCGGATCAACTATCTACCATCCTGAGTTTCTGGTAGCAAATTGGTGCTCATAGAGCCAAGAGTGAGAAGTCAGTGGCCCTGGAGGGAAGCAGGTCTGGTGCCAGCACTGGGGTGGCTGTTCACAGGCTATGTGAGCCTCAGTCTGCTCATCAGCAGATGGAGTTAACAAACCTACCTTGGAGGGCTGTCCTAAGGATGAAAGAATATAGGTCATTGCGTGAACCGA
RBM38_9168	Gurkan-selected	chr20	58224807	58225007	+	AGGACCGGATCAACTCATTCTCTTTTTATAGACAGGCAGCCACTGCCTTGGACTTAGACAAATACTAATTATCACCAGCTAAATAAATTATCACAGTTGACAACAGACGTGTAAGGGCAACCCTGGCCCATGGATTTGCTCACCCCTTTTAGATTTGTGAAACTCAAGGTTTTCACACATGATCTCATTTGATCTCCCCCCGCCCCAAATTTTGACATTGCGTGAACCGA
RBM38_9168_Reversed:	Gurkan-selected	chr20	58224807	58225007	-	AGGACCGGATCAACTTCAAAATTTGGGGCGGGGGGAGATCAAATGAGATCATGTGTGAAAACCTTGAGTTTCACAAATCTAAAAGGGGTGAGCAAATCCATGGGCCAGGGTTGCCCTTACACGTCTGTTGTCAACTGTGATAATTTATTTAGCTGGTGATAATTAGTATTTGTCTAAGTCCAAGGCAGTGGCTGCCTGTCTATAAAAAGAGAATGCATTGCGTGAACCGA
RBM38_9205	Gurkan-selected	chr20	58232207	58232407	+	AGGACCGGATCAACTTTCAAGATATTTTCCTATATGTGTGGTGTAGAAATAAACTATCCAAGAAACACAAAGCTTTTATTGAGTCCTGTCCAGGTGTAAATAATCCACTAGTTGGGTTACAAATCTTTTCTAACTGACCACAAAATAATACCATTAAAACATAATAGCAGTTAAGGCTTACGTTTGCTACCTTTCATAATCTTTCATGTCATAACCATTGCGTGAACCGA
RBM38_9205_Reversed:	Gurkan-selected	chr20	58232207	58232407	-	AGGACCGGATCAACTGTTATGACATGAAAGATTATGAAAGGTAGCAAACGTAAGCCTTAACTGCTATTATGTTTTAATGGTATTATTTTGTGGTCAGTTAGAAAAGATTTGTAACCCAACTAGTGGATTATTTACACCTGGACAGGACTCAATAAAAGCTTTGTGTTTCTTGGATAGTTTATTTCTACACCACACATATAGGAAAATATCTTGAACATTGCGTGAACCGA
RBM38_9209	Gurkan-selected	chr20	58233007	58233207	+	AGGACCGGATCAACTCTACCAAGCAGTGGGTTCCAAGTAGGTTAAGATCTGGTGAGCTTAGGAGTCAGAAGTCTAGATTCAAAACCTAACTTGGTCTTAGTAGCTATGTGACTTCTGGTTAAGCGGCTTAGCCTTTCTGAGCCTCAGTTTCCTCATCTGTATGATGACAGGTCTGTTATGCAAAACATCTAGGACAATACCACCACACTGCATACCATTGCGTGAACCGA
RBM38_9209_Reversed:	Gurkan-selected	chr20	58233007	58233207	-	AGGACCGGATCAACTGTATGCAGTGTGGTGGTATTGTCCTAGATGTTTTGCATAACAGACCTGTCATCATACAGATGAGGAAACTGAGGCTCAGAAAGGCTAAGCCGCTTAACCAGAAGTCACATAGCTACTAAGACCAAGTTAGGTTTTGAATCTAGACTTCTGACTCCTAAGCTCACCAGATCTTAACCTACTTGGAACCCACTGCTTGGTAGCATTGCGTGAACCGA
RBM38_9216	Gurkan-selected	chr20	58234407	58234607	+	AGGACCGGATCAACTTGGGTATGCCATGCTCAATACACATTACCTCTTGGTTTTTTTTTTTCTTCCCTGAGATGGAGTCTCACTCTGTTGCCCAGGCTGAAGTGCAGTGATGCAATCTCAGCTCACTGCAACCTCCGCCTCCCGAGTTCAAGCGATTCTCCTGCCTCAGCCTCCCAAGTAGCTGGGATTAAAGGTGCCCGCCATGACACATTACTCATTGCGTGAACCGA
RBM38_9216_Reversed:	Gurkan-selected	chr20	58234407	58234607	-	AGGACCGGATCAACTAGTAATGTGTCATGGCGGGCACCTTTAATCCCAGCTACTTGGGAGGCTGAGGCAGGAGAATCGCTTGAACTCGGGAGGCGGAGGTTGCAGTGAGCTGAGATTGCATCACTGCACTTCAGCCTGGGCAACAGAGTGAGACTCCATCTCAGGGAAGAAAAAAAAAAACCAAGAGGTAATGTGTATTGAGCATGGCATACCCACATTGCGTGAACCGA
RBM38_9219	Gurkan-selected	chr20	58235007	58235207	+	AGGACCGGATCAACTTAGGTACTCAATCAATAGCTATGTGGCAAATGAGTATGCCAGTGGGGTAACCCTGGGCAAGTCCCTTCACCACACTGGGTTGGTCCCAATGTCCTGTGAGATAACAGGGCTAGGTGAACTAATTCCTCAGTTCCTGGCTAGTGCTCCAGGCTGAGATTCTCTGTCTGGTGAACTTGATTTCATCACGTGGCAGATGTTACCATTGCGTGAACCGA
RBM38_9219_Reversed:	Gurkan-selected	chr20	58235007	58235207	-	AGGACCGGATCAACTGTAACATCTGCCACGTGATGAAATCAAGTTCACCAGACAGAGAATCTCAGCCTGGAGCACTAGCCAGGAACTGAGGAATTAGTTCACCTAGCCCTGTTATCTCACAGGACATTGGGACCAACCCAGTGTGGTGAAGGGACTTGCCCAGGGTTACCCCACTGGCATACTCATTTGCCACATAGCTATTGATTGAGTACCTACATTGCGTGAACCGA
RBM38_9225	Gurkan-selected	chr20	58236207	58236407	+	AGGACCGGATCAACTGGCAATGTGCATTAGGTAATCATAAACATCATTGGGACTATAGAGTTCCAGAATCAGTATCAGCTGTCTGAAATTAAAAGGAAAACAACAACAACAAAAACAACAACAAAAAAAACATTATTTTTGGGCAAAAAAACAAAATTATTGATTTCTTTTTACTGTTATTTCATCTTACAGATAAAAATAGCCAGGCTGGGAAACATTGCGTGAACCGA
RBM38_9225_Reversed:	Gurkan-selected	chr20	58236207	58236407	-	AGGACCGGATCAACTTTTCCCAGCCTGGCTATTTTTATCTGTAAGATGAAATAACAGTAAAAAGAAATCAATAATTTTGTTTTTTTGCCCAAAAATAATGTTTTTTTTGTTGTTGTTTTTGTTGTTGTTGTTTTCCTTTTAATTTCAGACAGCTGATACTGATTCTGGAACTCTATAGTCCCAATGATGTTTATGATTACCTAATGCACATTGCCCATTGCGTGAACCGA
RBM38_9231	Gurkan-selected	chr20	58237407	58237607	+	AGGACCGGATCAACTTGGCATCAGCCAAATCATATCCTGAATAGCTGCAAAAGCCTGATGAATTTATTCAGGGAAGACAATTATTTGAGAGATTTCTAGTTGTGGATGAGAAAAATGAAAACTAAAGACACCGAAATGAAAACAAGGTAAAAACTAAAACCCAAACAACAACTGCCACAAACAAATTCCCTCCACACCGTGAAAGGCACATTATACATTGCGTGAACCGA
RBM38_9231_Reversed:	Gurkan-selected	chr20	58237407	58237607	-	AGGACCGGATCAACTTATAATGTGCCTTTCACGGTGTGGAGGGAATTTGTTTGTGGCAGTTGTTGTTTGGGTTTTAGTTTTTACCTTGTTTTCATTTCGGTGTCTTTAGTTTTCATTTTTCTCATCCACAACTAGAAATCTCTCAAATAATTGTCTTCCCTGAATAAATTCATCAGGCTTTTGCAGCTATTCAGGATATGATTTGGCTGATGCCACATTGCGTGAACCGA
RBM38_9232	Gurkan-selected	chr20	58237607	58237807	+	AGGACCGGATCAACTTACCTTAGGAAGGGGAGTTATTTAAACTGATGCTTCCACCCTTTCATCATCACTAAAGCCTGGAACATTCCTTTTGCCAGCTCAAGACAGAATTAAATAACTCCTTCAGGCACAAAATGATGTGCAGATAGGAGCCACCTTGGGGAACCTTTTTGTTTCATAATCATCTCATCTGGGTTAGACCCCTTCCTGTCTCCCACCATTGCGTGAACCGA
RBM38_9232_Reversed:	Gurkan-selected	chr20	58237607	58237807	-	AGGACCGGATCAACTGTGGGAGACAGGAAGGGGTCTAACCCAGATGAGATGATTATGAAACAAAAAGGTTCCCCAAGGTGGCTCCTATCTGCACATCATTTTGTGCCTGAAGGAGTTATTTAATTCTGTCTTGAGCTGGCAAAAGGAATGTTCCAGGCTTTAGTGATGATGAAAGGGTGGAAGCATCAGTTTAAATAACTCCCCTTCCTAAGGTACATTGCGTGAACCGA
RBM38_9238	Gurkan-selected	chr20	58238807	58239007	+	AGGACCGGATCAACTTTTATATTCATCGTTCGTTTGGGGGGGAGGGGGGGAAGCCAGAAGGGAAGCAGCAGCGACTTGCAGAAAAAGTGCTTCATGCAGAACAGAGGTTGGACTTCAGCCCAGGCTCTTCCCCTGGGTGACTTCTGGGCAAGTCAGGTCACTACCTGGGGGCCTTGATTTCTTCTTTTGCAAAGAGTGTGCTAGGCTTTGTGTCTCATTGCGTGAACCGA
RBM38_9238_Reversed:	Gurkan-selected	chr20	58238807	58239007	-	AGGACCGGATCAACTAGACACAAAGCCTAGCACACTCTTTGCAAAAGAAGAAATCAAGGCCCCCAGGTAGTGACCTGACTTGCCCAGAAGTCACCCAGGGGAAGAGCCTGGGCTGAAGTCCAACCTCTGTTCTGCATGAAGCACTTTTTCTGCAAGTCGCTGCTGCTTCCCTTCTGGCTTCCCCCCCTCCCCCCCAAACGAACGATGAATATAAACATTGCGTGAACCGA
RBM38_9243	Gurkan-selected	chr20	58239807	58240007	+	AGGACCGGATCAACTGACACATACTGATCTAGCAGCGGCTGAGGTATTACATCCTGGGAAATGAGAGAGAAAGGAGGCCATCGTGAATGCAGGAAAATACTCATGAAAAACAAGGAGTTTGGAGTTTAGAGGTGAAAACAATAAAGCAGAAATGTGAGAGGAACATGAGGCCTTCCTAAAGCCAAAGGGCTTCAGATTGCCAACTCTGTTTTCTCCATTGCGTGAACCGA
RBM38_9243_Reversed:	Gurkan-selected	chr20	58239807	58240007	-	AGGACCGGATCAACTGAGAAAACAGAGTTGGCAATCTGAAGCCCTTTGGCTTTAGGAAGGCCTCATGTTCCTCTCACATTTCTGCTTTATTGTTTTCACCTCTAAACTCCAAACTCCTTGTTTTTCATGAGTATTTTCCTGCATTCACGATGGCCTCCTTTCTCTCTCATTTCCCAGGATGTAATACCTCAGCCGCTGCTAGATCAGTATGTGTCCATTGCGTGAACCGA
RBM38_9246	Gurkan-selected	chr20	58240407	58240607	+	AGGACCGGATCAACTATATTGATAGAAGAAAAAATATTTGGTTCCAATTCTTAAAGTTAACTTTAAGAAAATACACAGTTTTGAGTTGCCTCCCCGCCCCCCCGCCCCCGAAAGAAACGAACCTGTAATTTAGATTTATTCTCTTCAAGTGGGGTGGGATCCTGCCTCTGGTCAGTCTCCAGATGGTCACTGGTTCCATTTCTGGGTCCACCTGGCATTGCGTGAACCGA
RBM38_9246_Reversed:	Gurkan-selected	chr20	58240407	58240607	-	AGGACCGGATCAACTCCAGGTGGACCCAGAAATGGAACCAGTGACCATCTGGAGACTGACCAGAGGCAGGATCCCACCCCACTTGAAGAGAATAAATCTAAATTACAGGTTCGTTTCTTTCGGGGGCGGGGGGGCGGGGAGGCAACTCAAAACTGTGTATTTTCTTAAAGTTAACTTTAAGAATTGGAACCAAATATTTTTTCTTCTATCAATATCATTGCGTGAACCGA
RBM38_925	Gurkan-selected	chr20	56576207	56576407	+	AGGACCGGATCAACTCCTCTTCCTCCCTTCCTCTTCCCCTGCCCCTTCCCCTTGCCCTCCTCCTCCTCCTACTCCTCCTTCTTCCTCCTCCTTCTTCTATGAGTGGTCAGTTATTCCAATGATAGATTACAGAATTGGCTTCTGCCTTTCAAAAATTAAATCATAACCCATCTCCTGAAGTTTGAACACAGCCTTGCCTAATTTTGTTTCATTTACATTGCGTGAACCGA
RBM38_925_Reversed:	Gurkan-selected	chr20	56576207	56576407	-	AGGACCGGATCAACTTAAATGAAACAAAATTAGGCAAGGCTGTGTTCAAACTTCAGGAGATGGGTTATGATTTAATTTTTGAAAGGCAGAAGCCAATTCTGTAATCTATCATTGGAATAACTGACCACTCATAGAAGAAGGAGGAGGAAGAAGGAGGAGTAGGAGGAGGAGGAGGGCAAGGGGAAGGGGCAGGGGAAGAGGAAGGGAGGAAGAGGCATTGCGTGAACCGA
RBM38_9253	Gurkan-selected	chr20	58241807	58242007	+	AGGACCGGATCAACTTGGCTACCTGTGCACCCACCACTCAGCATCCAGCAGCCTTCTTTCTAGCAGGATCCCGACTCAGGGGGCTCCCATGTTTCTGCCCAGTTCACCATGCTCAACCCATGAATGCACACCGTGACTGTGGCCAGGAAGAGGGAGGCAGAAGGAGAGGGCAGGGAGGTGGTTTCCCGCCTGGGGTGTCCTTGTTCTTCAAAAGACATTGCGTGAACCGA
RBM38_9253_Reversed:	Gurkan-selected	chr20	58241807	58242007	-	AGGACCGGATCAACTTCTTTTGAAGAACAAGGACACCCCAGGCGGGAAACCACCTCCCTGCCCTCTCCTTCTGCCTCCCTCTTCCTGGCCACAGTCACGGTGTGCATTCATGGGTTGAGCATGGTGAACTGGGCAGAAACATGGGAGCCCCCTGAGTCGGGATCCTGCTAGAAAGAAGGCTGCTGGATGCTGAGTGGTGGGTGCACAGGTAGCCACATTGCGTGAACCGA
RBM38_9258	Gurkan-selected	chr20	58242807	58243007	+	AGGACCGGATCAACTCTCCCTCATTTTAATCCTCCATTCTGCCCCCCTACCTGTGGAAGACCCCAACTTAAAGTGGTCCAAGTGGAAGCTTAGTAGAAACTAGGACAGCTCAAGAACCTCCAGCTACAAGGGGTTGACCCAAGCTCCTGGAGAAACCTGAAGAAATAAATCATGGGCCCCTCTTCACTCCAGCTTTGGGGCCGTGGTCTCACAAGCATTGCGTGAACCGA
RBM38_9258_Reversed:	Gurkan-selected	chr20	58242807	58243007	-	AGGACCGGATCAACTCTTGTGAGACCACGGCCCCAAAGCTGGAGTGAAGAGGGGCCCATGATTTATTTCTTCAGGTTTCTCCAGGAGCTTGGGTCAACCCCTTGTAGCTGGAGGTTCTTGAGCTGTCCTAGTTTCTACTAAGCTTCCACTTGGACCACTTTAAGTTGGGGTCTTCCACAGGTAGGGGGGCAGAATGGAGGATTAAAATGAGGGAGCATTGCGTGAACCGA
RBM38_9262	Gurkan-selected	chr20	58243607	58243807	+	AGGACCGGATCAACTGGACACTTCCTTTAGGCCTGCTGTTGGCTTGCTCTCAGCTTCATTCACGCAGTCGAGCTGTGCAGCTCTCAGTGCAGCGGATAATACCTGAACTTGAGCTGGAGGAAGAGAAGTTTCAAGAAATTTAACAACTTTATTTGGTTTGTGGGGGTTTACTTCAGAGAAGTCTTCAAAACAACATAGTCTGCACTAAGCTACATCATTGCGTGAACCGA
RBM38_9262_Reversed:	Gurkan-selected	chr20	58243607	58243807	-	AGGACCGGATCAACTATGTAGCTTAGTGCAGACTATGTTGTTTTGAAGACTTCTCTGAAGTAAACCCCCACAAACCAAATAAAGTTGTTAAATTTCTTGAAACTTCTCTTCCTCCAGCTCAAGTTCAGGTATTATCCGCTGCACTGAGAGCTGCACAGCTCGACTGCGTGAATGAAGCTGAGAGCAAGCCAACAGCAGGCCTAAAGGAAGTGTCCCATTGCGTGAACCGA
RBM38_9273	Gurkan-selected	chr20	58245807	58246007	+	AGGACCGGATCAACTATGCTCCTGCAAGCTACCAAGGACTTTCTGAATCTCACTCCGGGCCACACAGCTGTTGTGCACAACCCCAGGTCTGCTGCAGTCGTCCTCCTGAGGCCCAGCCTCACTCAGAAGCAGCTCTAAGTCCTTGCTTATGTCAGGGAGAGGAGTTCACCAATAAAGAAAATGACTGAACACATCCTCAGTGTTCCCTGGGCAGGCATTGCGTGAACCGA
RBM38_9273_Reversed:	Gurkan-selected	chr20	58245807	58246007	-	AGGACCGGATCAACTCCTGCCCAGGGAACACTGAGGATGTGTTCAGTCATTTTCTTTATTGGTGAACTCCTCTCCCTGACATAAGCAAGGACTTAGAGCTGCTTCTGAGTGAGGCTGGGCCTCAGGAGGACGACTGCAGCAGACCTGGGGTTGTGCACAACAGCTGTGTGGCCCGGAGTGAGATTCAGAAAGTCCTTGGTAGCTTGCAGGAGCATCATTGCGTGAACCGA
RBM38_9276	Gurkan-selected	chr20	58246407	58246607	+	AGGACCGGATCAACTAAGAGGTTTGTCAACCCCCACTGCCCCGCCGGGAGTATGATGGGCACTGAAAACACCACTTGAAAGTTCAGCCGTTCTCTCCACTATACTCCAGGGCTGAGCCGGCCTGGACTTCCGCTGGAGCACCTTCGGTACATTTCATCCATTTCCTGCTCATGAGTACCTCCACCAGAGGGCAGGCATTAGAAAACAAAAGGCGCCATTGCGTGAACCGA
RBM38_9276_Reversed:	Gurkan-selected	chr20	58246407	58246607	-	AGGACCGGATCAACTGCGCCTTTTGTTTTCTAATGCCTGCCCTCTGGTGGAGGTACTCATGAGCAGGAAATGGATGAAATGTACCGAAGGTGCTCCAGCGGAAGTCCAGGCCGGCTCAGCCCTGGAGTATAGTGGAGAGAACGGCTGAACTTTCAAGTGGTGTTTTCAGTGCCCATCATACTCCCGGCGGGGCAGTGGGGGTTGACAAACCTCTTCATTGCGTGAACCGA
RBM38_9285	Gurkan-selected	chr20	58248207	58248407	+	AGGACCGGATCAACTGCATTCTGCACAGGCTTTCCGCATGCCCCAAACAGCATCAGAGCAGAGCTCAAAGAACTTTGGGATCTGCCAAAACAAACAAAAGAGTGCTACTCCAATCGGAGACTCTGAGGAAGAGCAGAACCTGTTTTTTTTATTTATTTATTTATTTATTTATTTATTTATTTATTTATTTATTTATTTTTGTGAGACAGAGTCTCCATTGCGTGAACCGA
RBM38_9285_Reversed:	Gurkan-selected	chr20	58248207	58248407	-	AGGACCGGATCAACTGAGACTCTGTCTCACAAAAATAAATAAATAAATAAATAAATAAATAAATAAATAAATAAATAAATAAAAAAAACAGGTTCTGCTCTTCCTCAGAGTCTCCGATTGGAGTAGCACTCTTTTGTTTGTTTTGGCAGATCCCAAAGTTCTTTGAGCTCTGCTCTGATGCTGTTTGGGGCATGCGGAAAGCCTGTGCAGAATGCCATTGCGTGAACCGA
RBM38_9289	Gurkan-selected	chr20	58249007	58249207	+	AGGACCGGATCAACTAATGCAAATAATTCCTGCCAACAGAAATGCAAATTGTGTCCAGTGAAATGTAATCAATTATCACCCTGGATATTGACCAGTTTTGAATTCATTTGTAAGTTCACTTCGATATTCCTTGCTCTGACTATAAATGAGTACTTTGAGTTCTCCATTAAACTGGCTGTAATATCTTACTGGTTTTCCTCACTAATAAATGAGTTCATTGCGTGAACCGA
RBM38_9289_Reversed:	Gurkan-selected	chr20	58249007	58249207	-	AGGACCGGATCAACTAACTCATTTATTAGTGAGGAAAACCAGTAAGATATTACAGCCAGTTTAATGGAGAACTCAAAGTACTCATTTATAGTCAGAGCAAGGAATATCGAAGTGAACTTACAAATGAATTCAAAACTGGTCAATATCCAGGGTGATAATTGATTACATTTCACTGGACACAATTTGCATTTCTGTTGGCAGGAATTATTTGCATTCATTGCGTGAACCGA
RBM38_9296	Gurkan-selected	chr20	58250407	58250607	+	AGGACCGGATCAACTAGGTGAGACCCACCGAGGCCAGGGTAGTGTTCAGAACTGAGAAAGGGGACTGGAGGTGAGGCAGAAAAGGCATCTACGAAGGGACCTGGAAGGCCCAGAAGGCTCTAGATTTTAACCTGTAAACCAAGAAAAAAATCCCAATGGTTTTGAGGCCCAGGAGTGAGGTGGTAGAGTGGTGTTCTAGAAAGAGCAGCAGAGAGCATTGCGTGAACCGA
RBM38_9296_Reversed:	Gurkan-selected	chr20	58250407	58250607	-	AGGACCGGATCAACTCTCTCTGCTGCTCTTTCTAGAACACCACTCTACCACCTCACTCCTGGGCCTCAAAACCATTGGGATTTTTTTCTTGGTTTACAGGTTAAAATCTAGAGCCTTCTGGGCCTTCCAGGTCCCTTCGTAGATGCCTTTTCTGCCTCACCTCCAGTCCCCTTTCTCAGTTCTGAACACTACCCTGGCCTCGGTGGGTCTCACCTCATTGCGTGAACCGA
RBM38_9309	Gurkan-selected	chr20	58253007	58253207	+	AGGACCGGATCAACTCCAAGCTAAAAGAACAAATCTGGAGGCATCACATTACCCAACTTCAAATTATAGTACAAGGCTATAGTAACCAAAACACCACGGTAATAGTATAAAAGCAAACCACTGCAACAGAATAGAGAACCCAGAAATAAAGCCAAATACTTACAACCAACTGATCTTTCACAATGCATACAAAACATACACTGGAGAAAGGATATCATTGCGTGAACCGA
RBM38_9309_Reversed:	Gurkan-selected	chr20	58253007	58253207	-	AGGACCGGATCAACTATATCCTTTCTCCAGTGTATGTTTTGTATGCATTGTGAAAGATCAGTTGGTTGTAAGTATTTGGCTTTATTTCTGGGTTCTCTATTCTGTTGCAGTGGTTTGCTTTTATACTATTACCGTGGTGTTTTGGTTACTATAGCCTTGTACTATAATTTGAAGTTGGGTAATGTGATGCCTCCAGATTTGTTCTTTTAGCTTGGCATTGCGTGAACCGA
RBM38_9312	Gurkan-selected	chr20	58253607	58253807	+	AGGACCGGATCAACTCTGAAAAGTGGGCCAATGATATGAATAGGACATTTCTCAAAAGAAGATATACAAATGGCCAAGAAGCATATAAAAAAAATTCAACATCACTAATTATCAGACAAATGCAAGCTAAAACCACATTGACATACCACGTTACCCTAGCCAGAATGGCCATTATTAAAAAGTCAAAAAACATAGATGTTGGCATGAATGTGGTGCATTGCGTGAACCGA
RBM38_9312_Reversed:	Gurkan-selected	chr20	58253607	58253807	-	AGGACCGGATCAACTCACCACATTCATGCCAACATCTATGTTTTTTGACTTTTTAATAATGGCCATTCTGGCTAGGGTAACGTGGTATGTCAATGTGGTTTTAGCTTGCATTTGTCTGATAATTAGTGATGTTGAATTTTTTTTATATGCTTCTTGGCCATTTGTATATCTTCTTTTGAGAAATGTCCTATTCATATCATTGGCCCACTTTTCAGCATTGCGTGAACCGA
RBM38_9315	Gurkan-selected	chr20	58254207	58254407	+	AGGACCGGATCAACTGTAACCCAAGGTTGCACCACTGCACTCCAGCCTGGGCAACAGAGCAAGATGCTATCTCAAAAAAAGGAAAAAAAAAAAAAAAATATATATATATATATATATATTTTAATGTGGTATATATATATATACCATGGAATACTACTCAGCCATAAAAAAGAACAAAATAATGTCTTTTGCAGTAACTTAGATGGAACTGCAGGCATTGCGTGAACCGA
RBM38_9315_Reversed:	Gurkan-selected	chr20	58254207	58254407	-	AGGACCGGATCAACTCCTGCAGTTCCATCTAAGTTACTGCAAAAGACATTATTTTGTTCTTTTTTATGGCTGAGTAGTATTCCATGGTATATATATATATACCACATTAAAATATATATATATATATATATATTTTTTTTTTTTTTTTCCTTTTTTTGAGATAGCATCTTGCTCTGTTGCCCAGGCTGGAGTGCAGTGGTGCAACCTTGGGTTACCATTGCGTGAACCGA
RBM38_9326	Gurkan-selected	chr20	58256407	58256607	+	AGGACCGGATCAACTACAGAATGGCATCTTTAAAATGCTAAAAGAAACAAAAAAACTTTTCAACTCACAATTCTACATCCACAAAACTATCATTCAAAAATAAATGCAAAATAGACATTTTCAGATAAACAAAAATTAATAAATTTCATCATCAGCCAACCTGAACTACAAAAGGTACTAAAGGAAGTTCTTCTGCATTAAGGGAAAGGATACCACATTGCGTGAACCGA
RBM38_9326_Reversed:	Gurkan-selected	chr20	58256407	58256607	-	AGGACCGGATCAACTTGGTATCCTTTCCCTTAATGCAGAAGAACTTCCTTTAGTACCTTTTGTAGTTCAGGTTGGCTGATGATGAAATTTATTAATTTTTGTTTATCTGAAAATGTCTATTTTGCATTTATTTTTGAATGATAGTTTTGTGGATGTAGAATTGTGAGTTGAAAAGTTTTTTTGTTTCTTTTAGCATTTTAAAGATGCCATTCTGTCATTGCGTGAACCGA
RBM38_9332	Gurkan-selected	chr20	58257607	58257807	+	AGGACCGGATCAACTAATATGGATTACTGTCAAAGACATTTCTTAATGATGAAAGGGTTAATATATCACATAGACATTAACATTAAATGTGTAGCTTTAAATGCTTAAAATGGAAAAGAATGCAGGCTTAAAAATACTGTTTCCTCTTTAAAAAGCTAAAAAAAGGACAAGCAAACAACTCAAGAAAGGAGAAGGGTGGAAATAATAAACAGTAGCATTGCGTGAACCGA
RBM38_9332_Reversed:	Gurkan-selected	chr20	58257607	58257807	-	AGGACCGGATCAACTCTACTGTTTATTATTTCCACCCTTCTCCTTTCTTGAGTTGTTTGCTTGTCCTTTTTTTAGCTTTTTAAAGAGGAAACAGTATTTTTAAGCCTGCATTCTTTTCCATTTTAAGCATTTAAAGCTACACATTTAATGTTAATGTCTATGTGATATATTAACCCTTTCATCATTAAGAAATGTCTTTGACAGTAATCCATATTCATTGCGTGAACCGA
RBM38_9337	Gurkan-selected	chr20	58258607	58258807	+	AGGACCGGATCAACTTGACACACTGGGAATACATCACTCCTGTGATACTCCTGCCAGAAAGACAGAATCTGAATCCAATCACAAGGAAACATCAGGCAAAGCCAAACAGGGAGACACTCTGCAAAAAAAATGTGGCCAGTACTCTTCCAATACTTAAGTGTCACAAAATTCAAAGACAGACTCAGGAACTGTTCCAGATTAATGGAAACCAAAGACATTGCGTGAACCGA
RBM38_9337_Reversed:	Gurkan-selected	chr20	58258607	58258807	-	AGGACCGGATCAACTTCTTTGGTTTCCATTAATCTGGAACAGTTCCTGAGTCTGTCTTTGAATTTTGTGACACTTAAGTATTGGAAGAGTACTGGCCACATTTTTTTTGCAGAGTGTCTCCCTGTTTGGCTTTGCCTGATGTTTCCTTGTGATTGGATTCAGATTCTGTCTTTCTGGCAGGAGTATCACAGGAGTGATGTATTCCCAGTGTGTCACATTGCGTGAACCGA
RBM38_9346	Gurkan-selected	chr20	58260407	58260607	+	AGGACCGGATCAACTAACCCTTCTAACTGCATCAAGGACAGAGTCACTAACATTGCATAGGGTTTCTAGAAGGTCTTCACAAAGGAAAATGCACACACATTTCCCTTCCCAGGATTCCATGTACCCATGTCCCAACATGGAAGCTGTCCTGCATAACTCAATCTAAAACACCCAGGACACATGCAGTTGGTTATCTCTGATTTTCCCAATCATATCATTGCGTGAACCGA
RBM38_9346_Reversed:	Gurkan-selected	chr20	58260407	58260607	-	AGGACCGGATCAACTATATGATTGGGAAAATCAGAGATAACCAACTGCATGTGTCCTGGGTGTTTTAGATTGAGTTATGCAGGACAGCTTCCATGTTGGGACATGGGTACATGGAATCCTGGGAAGGGAAATGTGTGTGCATTTTCCTTTGTGAAGACCTTCTAGAAACCCTATGCAATGTTAGTGACTCTGTCCTTGATGCAGTTAGAAGGGTTCATTGCGTGAACCGA
RBM38_9361	Gurkan-selected	chr20	58263407	58263607	+	AGGACCGGATCAACTTGTCTGGGGCAGAGAGCTGCAGGAGAATGGGACATACTTTGTTTTCAACATCATGCTGGAAAATTAGGTCTTGTTCCAGAAGAATCAAGAGCACTTCCTGACTTGATTTTCTCACCCAGAAGGGAAAAAAACGCAGAAGGTGAAGCACAAGTGAGCAGAAGTGCCCTCAGGATCAAGACCAACCCCACTGAGCAGGGGTGCATTGCGTGAACCGA
RBM38_9361_Reversed:	Gurkan-selected	chr20	58263407	58263607	-	AGGACCGGATCAACTCACCCCTGCTCAGTGGGGTTGGTCTTGATCCTGAGGGCACTTCTGCTCACTTGTGCTTCACCTTCTGCGTTTTTTTCCCTTCTGGGTGAGAAAATCAAGTCAGGAAGTGCTCTTGATTCTTCTGGAACAAGACCTAATTTTCCAGCATGATGTTGAAAACAAAGTATGTCCCATTCTCCTGCAGCTCTCTGCCCCAGACACATTGCGTGAACCGA
RBM38_9368	Gurkan-selected	chr20	58264807	58265007	+	AGGACCGGATCAACTACTCGGATTGCGTGTCCAGCATGTGTCAGGAGTTGAGAGCATGAGGGGACTACAGACAAGAACAGGCAAGCCCACGTGCCGCTTTGCTGCATGATGCTACCCTAGCTGACATACTGAGATGCATGGAGGACAACAAGGATGGGAGGGCACGCCAGGCAAGGAGGGGGAAGGCCCTGAGCAGCCACTCAGTATCAGATGCCCATTGCGTGAACCGA
RBM38_9368_Reversed:	Gurkan-selected	chr20	58264807	58265007	-	AGGACCGGATCAACTGGCATCTGATACTGAGTGGCTGCTCAGGGCCTTCCCCCTCCTTGCCTGGCGTGCCCTCCCATCCTTGTTGTCCTCCATGCATCTCAGTATGTCAGCTAGGGTAGCATCATGCAGCAAAGCGGCACGTGGGCTTGCCTGTTCTTGTCTGTAGTCCCCTCATGCTCTCAACTCCTGACACATGCTGGACACGCAATCCGAGTCATTGCGTGAACCGA
RBM38_937	Gurkan-selected	chr20	56578607	56578807	+	AGGACCGGATCAACTGCTTGAGGCCAGGAGTTTGAGACCAGTCTGGGCATCATGGTGAGACCTCCATTTCTATTAAAAAAAAAAAATTATAATAAGTAAATGTCTAACCACCTTATCTTAGGGAGGAAGAAACTGAGGCTCAGAGAAAAGCAGGTAGAAAGCAAGATTTCTCGGGCCAGGCACAGTGGCTCACACCTGTAATCCCAGCACTCTGGCATTGCGTGAACCGA
RBM38_937_Reversed:	Gurkan-selected	chr20	56578607	56578807	-	AGGACCGGATCAACTCCAGAGTGCTGGGATTACAGGTGTGAGCCACTGTGCCTGGCCCGAGAAATCTTGCTTTCTACCTGCTTTTCTCTGAGCCTCAGTTTCTTCCTCCCTAAGATAAGGTGGTTAGACATTTACTTATTATAATTTTTTTTTTTTAATAGAAATGGAGGTCTCACCATGATGCCCAGACTGGTCTCAAACTCCTGGCCTCAAGCCATTGCGTGAACCGA
RBM38_9381	Gurkan-selected	chr20	58267407	58267607	+	AGGACCGGATCAACTAAAAAGCTTGACAGTAGGAGAAGGAGTGGGCCACAAGCTCTGAGTCAAGGCCAGGGAACGGAGAGAGCAGGGAGACTGAGGACTGATTATAATCAAACAAGAAACCAATGAGAGAGCTGGAAAAATAAGCAAGCTCTGAGACAACAGGATGGGACCACAGAGAGAAACTAAGACATGAGACTTAAAAAGGGGGTGGGACACATTGCGTGAACCGA
RBM38_9381_Reversed:	Gurkan-selected	chr20	58267407	58267607	-	AGGACCGGATCAACTTGTCCCACCCCCTTTTTAAGTCTCATGTCTTAGTTTCTCTCTGTGGTCCCATCCTGTTGTCTCAGAGCTTGCTTATTTTTCCAGCTCTCTCATTGGTTTCTTGTTTGATTATAATCAGTCCTCAGTCTCCCTGCTCTCTCCGTTCCCTGGCCTTGACTCAGAGCTTGTGGCCCACTCCTTCTCCTACTGTCAAGCTTTTTCATTGCGTGAACCGA
RBM38_9385	Gurkan-selected	chr20	58268207	58268407	+	AGGACCGGATCAACTCCCACATGCACGAGAATCTTCGTCTTTGCCGAATTAAGAATCCTAATCGGGGACCTTTGGGTGTTTTCAGGGGCCCCCACTGTGGATGTCGGAAAGAGTCAGCATCTGTTAAAGGAAGACAGAGACTGACAGAAGAGAGGAGGGGGCATTTGGGAAGGGCAAGAAGGTCAGAATCATAAGGACAGAGGGGACAGGCAGATCATTGCGTGAACCGA
RBM38_9385_Reversed:	Gurkan-selected	chr20	58268207	58268407	-	AGGACCGGATCAACTATCTGCCTGTCCCCTCTGTCCTTATGATTCTGACCTTCTTGCCCTTCCCAAATGCCCCCTCCTCTCTTCTGTCAGTCTCTGTCTTCCTTTAACAGATGCTGACTCTTTCCGACATCCACAGTGGGGGCCCCTGAAAACACCCAAAGGTCCCCGATTAGGATTCTTAATTCGGCAAAGACGAAGATTCTCGTGCATGTGGGCATTGCGTGAACCGA
RBM38_939	Gurkan-selected	chr20	56579007	56579207	+	AGGACCGGATCAACTTACTCCAGCCTGGGCAACAACAGCGAAACCCCGTCTCAAAAAAATAATAATAATAAAAGAAAGAAAGCAAGAATTCTCAAGGCTCTGTTCAAAATGCAGGACTTCCACTCCCCAGGTCAGCAGTGAGCCCAAGGCTCTAGCTCCAGCGGAAGGCTGGACAGTGTTAGGGCCGGAGGTGCCAGGCAGGCACCCCAGAATGACATTGCGTGAACCGA
RBM38_939_Reversed:	Gurkan-selected	chr20	56579007	56579207	-	AGGACCGGATCAACTTCATTCTGGGGTGCCTGCCTGGCACCTCCGGCCCTAACACTGTCCAGCCTTCCGCTGGAGCTAGAGCCTTGGGCTCACTGCTGACCTGGGGAGTGGAAGTCCTGCATTTTGAACAGAGCCTTGAGAATTCTTGCTTTCTTTCTTTTATTATTATTATTTTTTTGAGACGGGGTTTCGCTGTTGTTGCCCAGGCTGGAGTACATTGCGTGAACCGA
RBM38_9402	Gurkan-selected	chr20	58271607	58271807	+	AGGACCGGATCAACTCAAGGAAATTAGACAAATGCAGTTTAAAAATCATTTCCCATTTAGAGTATTTATGCTACAGACAGGCTTAAAAAGCTAATGAGCTATACAGCAATATAAAAACATAAAAAGAAGAGAGAATGACAACTCTATTATAACAAGCCATATATAAATTTGAGGAGGGAGCAAGAAGTCTGCATGCTGGGCCAGCATCCAAAAGCCATTGCGTGAACCGA
RBM38_9402_Reversed:	Gurkan-selected	chr20	58271607	58271807	-	AGGACCGGATCAACTGCTTTTGGATGCTGGCCCAGCATGCAGACTTCTTGCTCCCTCCTCAAATTTATATATGGCTTGTTATAATAGAGTTGTCATTCTCTCTTCTTTTTATGTTTTTATATTGCTGTATAGCTCATTAGCTTTTTAAGCCTGTCTGTAGCATAAATACTCTAAATGGGAAATGATTTTTAAACTGCATTTGTCTAATTTCCTTGCATTGCGTGAACCGA
RBM38_9417	Gurkan-selected	chr20	58274607	58274807	+	AGGACCGGATCAACTAATGGATAAAAAAAAAGAAGACCCAACTACATATTACTTATAAGAAACACATGTTAAATATACAGATGCAAATAAATAATAAAAGATGAATATATTATGCTAACAATAGTCCAAAGAAAGCTGGAGTAGCTATATTAATATCAGACAAAACAGATTTTGGAGCAAAGAACATCACCAAGGGAAAAGAGGTCATTTCATAACATTGCGTGAACCGA
RBM38_9417_Reversed:	Gurkan-selected	chr20	58274607	58274807	-	AGGACCGGATCAACTTTATGAAATGACCTCTTTTCCCTTGGTGATGTTCTTTGCTCCAAAATCTGTTTTGTCTGATATTAATATAGCTACTCCAGCTTTCTTTGGACTATTGTTAGCATAATATATTCATCTTTTATTATTTATTTGCATCTGTATATTTAACATGTGTTTCTTATAAGTAATATGTAGTTGGGTCTTCTTTTTTTTTATCCATTCATTGCGTGAACCGA
RBM38_9423	Gurkan-selected	chr20	58275807	58276007	+	AGGACCGGATCAACTCAAAGTAAAAGAGTGGTTGCCTAGGGCTGGGAGATTGGAGAGGAATGGGTAGTGGTTGCTAATGGGAACCAGGTTTCTTATTGAGGTGATAAAAATGTTTTAAAATTCATTGTGGCAATGTTGCACAACTCTGTGAATATTACTACAAACCATCAACTTGTACACTTTAAAGTGGTGAAACGTACGACATGTAAACTAAACATTGCGTGAACCGA
RBM38_9423_Reversed:	Gurkan-selected	chr20	58275807	58276007	-	AGGACCGGATCAACTTTTAGTTTACATGTCGTACGTTTCACCACTTTAAAGTGTACAAGTTGATGGTTTGTAGTAATATTCACAGAGTTGTGCAACATTGCCACAATGAATTTTAAAACATTTTTATCACCTCAATAAGAAACCTGGTTCCCATTAGCAACCACTACCCATTCCTCTCCAATCTCCCAGCCCTAGGCAACCACTCTTTTACTTTGCATTGCGTGAACCGA
RBM38_9427	Gurkan-selected	chr20	58276607	58276807	+	AGGACCGGATCAACTCCAATGCCAATGTTATTTTCTTAGTTTTGATCAATGTCACATGCTTATTTAAGCCGTAAACATTAGAGCAGTTTCCTGACCTCAGCGTTACTGGTATTTTGGAGCAGGTAAGTCTTTGTTGGTGGGGGCGGGGGGGGGGGGGCTGTCTGGGGCACGGCAGGAGGTTTAGCAGTGTCCCTGGCTTCCACCCACCAGCAGCACATTGCGTGAACCGA
RBM38_9427_Reversed:	Gurkan-selected	chr20	58276607	58276807	-	AGGACCGGATCAACTTGCTGCTGGTGGGTGGAAGCCAGGGACACTGCTAAACCTCCTGCCGTGCCCCAGACAGCCCCCCCCCCCCCGCCCCCACCAACAAAGACTTACCTGCTCCAAAATACCAGTAACGCTGAGGTCAGGAAACTGCTCTAATGTTTACGGCTTAAATAAGCATGTGACATTGATCAAAACTAAGAAAATAACATTGGCATTGGCATTGCGTGAACCGA
RBM38_9432	Gurkan-selected	chr20	58277607	58277807	+	AGGACCGGATCAACTACTTGTCAGGTGACTGAAACTTTTGAACTCCATTGTGACAATGGTTGGATTACTGTATACATTTACCAAATTCATCCAAGTGAACGATTAAAGTGGTTGAAGTTTATTGCATATAAACTATGCCTCAATAAACGCTCTTTAAACAAAGACACTGATGAGGGATAAAGTGAGGGCCATCAGCAGTGGCCTGGGGTGATCTGCATTGCGTGAACCGA
RBM38_9432_Reversed:	Gurkan-selected	chr20	58277607	58277807	-	AGGACCGGATCAACTCAGATCACCCCAGGCCACTGCTGATGGCCCTCACTTTATCCCTCATCAGTGTCTTTGTTTAAAGAGCGTTTATTGAGGCATAGTTTATATGCAATAAACTTCAACCACTTTAATCGTTCACTTGGATGAATTTGGTAAATGTATACAGTAATCCAACCATTGTCACAATGGAGTTCAAAAGTTTCAGTCACCTGACAAGTCATTGCGTGAACCGA
RBM38_9436	Gurkan-selected	chr20	58278407	58278607	+	AGGACCGGATCAACTTGGTGCTTTGGAACCACCATTTTGGAAAACCTGGCTGCTTTGCAATGACCTGGAGAGCCCACAGTGGATGAGCAGAGTCCTGAAGCCTCGGCCTCAATACTTCTCACTTGTTTGTTAGCTTTGTTAATAAGATGAAAGAAGAAAGCGGCCCTCTGGAGAGACAAACCCTGCCTGACTCAGAAGAGCGCAGGGAGACTCAGCATTGCGTGAACCGA
RBM38_9436_Reversed:	Gurkan-selected	chr20	58278407	58278607	-	AGGACCGGATCAACTCTGAGTCTCCCTGCGCTCTTCTGAGTCAGGCAGGGTTTGTCTCTCCAGAGGGCCGCTTTCTTCTTTCATCTTATTAACAAAGCTAACAAACAAGTGAGAAGTATTGAGGCCGAGGCTTCAGGACTCTGCTCATCCACTGTGGGCTCTCCAGGTCATTGCAAAGCAGCCAGGTTTTCCAAAATGGTGGTTCCAAAGCACCACATTGCGTGAACCGA
RBM38_9447	Gurkan-selected	chr20	58280607	58280807	+	AGGACCGGATCAACTTGAATAAAAGAAGTATACTGTAATCCCTAGAAAAATCCATAAAAATGTTTAAGAAGAGGTACTGTATAACGAGTAAGCCAACAGTGGAAAAAAACTGATATATTTAAGGCAGGAAAAACAGAAAACAAGAATAGTCAAATACAAAATAAATACCAAGATGGTAGATTTAAACAAACCATATCAATAGTAACATCAAATGGCATTGCGTGAACCGA
RBM38_9447_Reversed:	Gurkan-selected	chr20	58280607	58280807	-	AGGACCGGATCAACTCCATTTGATGTTACTATTGATATGGTTTGTTTAAATCTACCATCTTGGTATTTATTTTGTATTTGACTATTCTTGTTTTCTGTTTTTCCTGCCTTAAATATATCAGTTTTTTTCCACTGTTGGCTTACTCGTTATACAGTACCTCTTCTTAAACATTTTTATGGATTTTTCTAGGGATTACAGTATACTTCTTTTATTCACATTGCGTGAACCGA
RBM38_945	Gurkan-selected	chr20	56580207	56580407	+	AGGACCGGATCAACTGTGGGAAGAGGAGTCGGGGCATCCCTTGCTGGAAATACCCCAGCCCTGAAGGTTGCTGGCAAAACCACCATTTAATTCAGAACAAAAAGTCTGCTCCAGGAGCCCCTGAGAGCGTCAAAAAGAACAAGGTGGGTGGGTTGGGGGGAAACATCACTGAGAGGCTACCTAGGCCTGGATCCCCGGCAGATGCAGGTCCACAACATTGCGTGAACCGA
RBM38_945_Reversed:	Gurkan-selected	chr20	56580207	56580407	-	AGGACCGGATCAACTTTGTGGACCTGCATCTGCCGGGGATCCAGGCCTAGGTAGCCTCTCAGTGATGTTTCCCCCCAACCCACCCACCTTGTTCTTTTTGACGCTCTCAGGGGCTCCTGGAGCAGACTTTTTGTTCTGAATTAAATGGTGGTTTTGCCAGCAACCTTCAGGGCTGGGGTATTTCCAGCAAGGGATGCCCCGACTCCTCTTCCCACCATTGCGTGAACCGA
RBM38_9451	Gurkan-selected	chr20	58281407	58281607	+	AGGACCGGATCAACTGTGAAATATGTAAAACTAAAATTAAAAGGAAACGTAGATAAATCCACAATTGTCGACGCAGGTAGCAACATTTCTCTTAGTAATTTACAGAACAAGTAAACAGAAAATAGATAAGCATATATTACCCTTGACCTAATTTATAAGATATTTGTAAGATACTCTACCCAAAAAACATTGCAGTGCATTGCAACGCACATTCTCATTGCGTGAACCGA
RBM38_9451_Reversed:	Gurkan-selected	chr20	58281407	58281607	-	AGGACCGGATCAACTAGAATGTGCGTTGCAATGCACTGCAATGTTTTTTGGGTAGAGTATCTTACAAATATCTTATAAATTAGGTCAAGGGTAATATATGCTTATCTATTTTCTGTTTACTTGTTCTGTAAATTACTAAGAGAAATGTTGCTACCTGCGTCGACAATTGTGGATTTATCTACGTTTCCTTTTAATTTTAGTTTTACATATTTCACCATTGCGTGAACCGA
RBM38_9457	Gurkan-selected	chr20	58282607	58282807	+	AGGACCGGATCAACTTCAACAAATAAATGATATGGAGAAAGATGAAACAGAGAACCATTTGAGATTAAAAAGAGTTTAAGATCAAAAGGAAAAAAACCTGTAAACAAAAAGAGACTTAAGAGACACATCTACCTAATGAAATCTATAGACCTTATTTGGATCATGACTCAAACAAATCAACCATAAAAAGGTATTTTTTAGTCAGGAAAACTCGACATTGCGTGAACCGA
RBM38_9457_Reversed:	Gurkan-selected	chr20	58282607	58282807	-	AGGACCGGATCAACTTCGAGTTTTCCTGACTAAAAAATACCTTTTTATGGTTGATTTGTTTGAGTCATGATCCAAATAAGGTCTATAGATTTCATTAGGTAGATGTGTCTCTTAAGTCTCTTTTTGTTTACAGGTTTTTTTCCTTTTGATCTTAAACTCTTTTTAATCTCAAATGGTTCTCTGTTTCATCTTTCTCCATATCATTTATTTGTTGACATTGCGTGAACCGA
RBM38_9458	Gurkan-selected	chr20	58282807	58283007	+	AGGACCGGATCAACTCATAGAGTGATAAACTAGAAAGCATTGTTGTTAATTTTGTTAAATGTGATAATGATAGTACAGTTAGATTTGTTCTAAGTCCTTAACTGGATAAAATATGATGTCTCAAATTTCCTTTAAAATACACAACGAAAAAAAGCACAAAACCTCTGCAGAGAAAATGATCAGACTGTATTGAGAAACTAAAGAAAACCTAAATACATTGCGTGAACCGA
RBM38_9458_Reversed:	Gurkan-selected	chr20	58282807	58283007	-	AGGACCGGATCAACTTATTTAGGTTTTCTTTAGTTTCTCAATACAGTCTGATCATTTTCTCTGCAGAGGTTTTGTGCTTTTTTTCGTTGTGTATTTTAAAGGAAATTTGAGACATCATATTTTATCCAGTTAAGGACTTAGAACAAATCTAACTGTACTATCATTATCACATTTAACAAAATTAACAACAATGCTTTCTAGTTTATCACTCTATGCATTGCGTGAACCGA
RBM38_9464	Gurkan-selected	chr20	58284007	58284207	+	AGGACCGGATCAACTACTCCTACAAATTGATAATAAAAAGACAAACAATCCATCTTCTCCCTACCAATTCAACCAAAGATTTGAACAGGCACTTCACAAAAAAGAAATACAGATGTCCAACAAACATATGAAAAAGTGTTTAAACTCACAGTAAAGAAAATAAAAATTCAAATCACAAAGTGATATCGTTATATACACTACCAAACTACAGACTGCATTGCGTGAACCGA
RBM38_9464_Reversed:	Gurkan-selected	chr20	58284007	58284207	-	AGGACCGGATCAACTCAGTCTGTAGTTTGGTAGTGTATATAACGATATCACTTTGTGATTTGAATTTTTATTTTCTTTACTGTGAGTTTAAACACTTTTTCATATGTTTGTTGGACATCTGTATTTCTTTTTTGTGAAGTGCCTGTTCAAATCTTTGGTTGAATTGGTAGGGAGAAGATGGATTGTTTGTCTTTTTATTATCAATTTGTAGGAGTCATTGCGTGAACCGA
RBM38_9500	Gurkan-selected	chr20	58291207	58291407	+	AGGACCGGATCAACTCTTTGGAGGCATATAGCAGAATCCAGAGGTTCTACAACATGTAACATTCACAATATCCAGGTTATACTCCAAAATTACTCAACATATGAAGAAAATGAGAAAACCTGAACTAGCTGGAAGAAAAAAAAAAATCAAAACAGAGTGACTCTGAGAGGACTCAAATGCTGGAATTACAGACAAGGACTTTAAAGCAACTATTACATTGCGTGAACCGA
RBM38_9500_Reversed:	Gurkan-selected	chr20	58291207	58291407	-	AGGACCGGATCAACTTAATAGTTGCTTTAAAGTCCTTGTCTGTAATTCCAGCATTTGAGTCCTCTCAGAGTCACTCTGTTTTGATTTTTTTTTTTCTTCCAGCTAGTTCAGGTTTTCTCATTTTCTTCATATGTTGAGTAATTTTGGAGTATAACCTGGATATTGTGAATGTTACATGTTGTAGAACCTCTGGATTCTGCTATATGCCTCCAAAGCATTGCGTGAACCGA
RBM38_9503	Gurkan-selected	chr20	58291807	58292007	+	AGGACCGGATCAACTAAGACAGTGAAACCACATCTTTTTTTTTTTTTTTTTTTTTTTTTGAGACGGAGTCTCGCTCTGTTGCCCAGGCTGGAGTGCAGTGGCACGATCTCAGCTCACTGCAAGCTCCGCCTCCCGGGTTCACGCCATTCTCCTGCCTCAGCCTCCCGAGTAGCTGGGACTACAGGCGCCCGCCACCACACCCGGCTAATTTTTTTCATTGCGTGAACCGA
RBM38_9503_Reversed:	Gurkan-selected	chr20	58291807	58292007	-	AGGACCGGATCAACTAAAAAAATTAGCCGGGTGTGGTGGCGGGCGCCTGTAGTCCCAGCTACTCGGGAGGCTGAGGCAGGAGAATGGCGTGAACCCGGGAGGCGGAGCTTGCAGTGAGCTGAGATCGTGCCACTGCACTCCAGCCTGGGCAACAGAGCGAGACTCCGTCTCAAAAAAAAAAAAAAAAAAAAAAAAAGATGTGGTTTCACTGTCTTCATTGCGTGAACCGA
RBM38_9542	Gurkan-selected	chr20	58299607	58299807	+	AGGACCGGATCAACTTGAGTTCTCTAGTCAGACTTGAGGTAGATGCAAAAGAAAAAAATGGTTGTAGAAGACAGTCAAAATCTTTGGGATGAGTATTGGGGTATAGGGTCCTCTATTTTCGTACTGTTCAAAATAGCTAAAACAATCAAGCAATGCTCTCAGACCAAGCAAGGTAACTTTACCAGCATCTCCAAAACCACCTCTTGCTCCATTCCCATTGCGTGAACCGA
RBM38_9542_Reversed:	Gurkan-selected	chr20	58299607	58299807	-	AGGACCGGATCAACTGGAATGGAGCAAGAGGTGGTTTTGGAGATGCTGGTAAAGTTACCTTGCTTGGTCTGAGAGCATTGCTTGATTGTTTTAGCTATTTTGAACAGTACGAAAATAGAGGACCCTATACCCCAATACTCATCCCAAAGATTTTGACTGTCTTCTACAACCATTTTTTTCTTTTGCATCTACCTCAAGTCTGACTAGAGAACTCACATTGCGTGAACCGA
RBM38_9547	Gurkan-selected	chr20	58300607	58300807	+	AGGACCGGATCAACTCAAACGCAGTGACCATTCCTCAAAGTGCCCAGTGCCTAGCCACAGCCTGCTGTATTCTTCGCCTTGGCTACCAGGCATGGGACACTTTGACCACTGAGCTACTGGATTCCAGACCACACTGCCTCAACTTCCAAAACCTTCTCAATTAACTCCAATCTGGCTTCCACTTCTTGGCTGTGCTGAACTACTCACTGAGGTGACATTGCGTGAACCGA
RBM38_9547_Reversed:	Gurkan-selected	chr20	58300607	58300807	-	AGGACCGGATCAACTTCACCTCAGTGAGTAGTTCAGCACAGCCAAGAAGTGGAAGCCAGATTGGAGTTAATTGAGAAGGTTTTGGAAGTTGAGGCAGTGTGGTCTGGAATCCAGTAGCTCAGTGGTCAAAGTGTCCCATGCCTGGTAGCCAAGGCGAAGAATACAGCAGGCTGTGGCTAGGCACTGGGCACTTTGAGGAATGGTCACTGCGTTTGCATTGCGTGAACCGA
RBM38_9551	Gurkan-selected	chr20	58301407	58301607	+	AGGACCGGATCAACTAACCCTATTCCCCACTCCCGGGCTCATCTCCTTGATTGAGACCCCACTCCCCTCGCCTGAACCACGGGAACACACTGGGGACCCCACCCCAGCTTTTCCTCCACCAGTCTTTCCTTTCTTTAAAGCACAGAGCAGCTCTAGTCACTCCCTGGTTCAGATTCTCCAGTGGTTCCCATGACTCCATGGATAAAAGGCCAACACATTGCGTGAACCGA
RBM38_9551_Reversed:	Gurkan-selected	chr20	58301407	58301607	-	AGGACCGGATCAACTTGTTGGCCTTTTATCCATGGAGTCATGGGAACCACTGGAGAATCTGAACCAGGGAGTGACTAGAGCTGCTCTGTGCTTTAAAGAAAGGAAAGACTGGTGGAGGAAAAGCTGGGGTGGGGTCCCCAGTGTGTTCCCGTGGTTCAGGCGAGGGGAGTGGGGTCTCAATCAAGGAGATGAGCCCGGGAGTGGGGAATAGGGTTCATTGCGTGAACCGA
RBM38_9562	Gurkan-selected	chr20	58303607	58303807	+	AGGACCGGATCAACTCCTAGTGGGAAAGATACTGATCCGGCTGGCTCAACTAATCCACAGACCTAGGGGCTCTAATGGAATAAAATCAACTCTGAGCTAGAGAAGGAGTCAGCAAACCACCTTCCCTAGGCCAAATTCAGCCCACCACTTGTATTTGTAAATAAAGTTTTATTAGGACACACCCATGCCTACTCATTTATGTGCTATTTATGGCTCATTGCGTGAACCGA
RBM38_9562_Reversed:	Gurkan-selected	chr20	58303607	58303807	-	AGGACCGGATCAACTAGCCATAAATAGCACATAAATGAGTAGGCATGGGTGTGTCCTAATAAAACTTTATTTACAAATACAAGTGGTGGGCTGAATTTGGCCTAGGGAAGGTGGTTTGCTGACTCCTTCTCTAGCTCAGAGTTGATTTTATTCCATTAGAGCCCCTAGGTCTGTGGATTAGTTGAGCCAGCCGGATCAGTATCTTTCCCACTAGGCATTGCGTGAACCGA
RBM38_958	Gurkan-selected	chr20	56582807	56583007	+	AGGACCGGATCAACTACACGTGGGGATTACAAGTTTCTCCCTTCCCATGTGGGGATTACAATTTGAGATGAGATTTGGATGGGGACACAAAGTCAAACCATTTCACTCCCCATCTCATTTGTTTTTCTTTTGAGACTGAGTGTCACTCTGTCACCCAGGCTGGAGTGCAGTGGCGTGATCTTGGCTCACTGCAACCTCTGCCTTCTGGTGTCAAGCATTGCGTGAACCGA
RBM38_958_Reversed:	Gurkan-selected	chr20	56582807	56583007	-	AGGACCGGATCAACTCTTGACACCAGAAGGCAGAGGTTGCAGTGAGCCAAGATCACGCCACTGCACTCCAGCCTGGGTGACAGAGTGACACTCAGTCTCAAAAGAAAAACAAATGAGATGGGGAGTGAAATGGTTTGACTTTGTGTCCCCATCCAAATCTCATCTCAAATTGTAATCCCCACATGGGAAGGGAGAAACTTGTAATCCCCACGTGTCATTGCGTGAACCGA
RBM38_960	Gurkan-selected	chr20	56583207	56583407	+	AGGACCGGATCAACTCATCTCATTTAGTGAGGCTAGATTCATCTTAGTACAATACCAGAGAGGAGAGAAACAAACACCATGGCCAGTATTGCTTAGGAACACAGTTCAAAAATACTACGTAAAGTATCATTAAGCCAAATGGAACTAAATATGGAGAACATATATTTTGTGTGCCCTCTGTGGAAGTCCCTGGGACAGGGTGGGGCAGCAACCTGCATTGCGTGAACCGA
RBM38_960_Reversed:	Gurkan-selected	chr20	56583207	56583407	-	AGGACCGGATCAACTCAGGTTGCTGCCCCACCCTGTCCCAGGGACTTCCACAGAGGGCACACAAAATATATGTTCTCCATATTTAGTTCCATTTGGCTTAATGATACTTTACGTAGTATTTTTGAACTGTGTTCCTAAGCAATACTGGCCATGGTGTTTGTTTCTCTCCTCTCTGGTATTGTACTAAGATGAATCTAGCCTCACTAAATGAGATGCATTGCGTGAACCGA
RBM38_9606	Gurkan-selected	chr20	58312407	58312607	+	AGGACCGGATCAACTACCTGGCTAAATTTTGTATTTTTTAGTAGAGATAGAGTTGCACCATGTTACTCCGGCTGGTTTTCTTTTTTTTTTTTTTTTTTTTTTTTTTTTTTTTTTGAGGTGGAGTCTCGCTCTGTTGCCCAGGCTGGAGTGCAGTGGCGCGATCTTGGCTCACTGCAAGCTCCGCCTCCTGGATTCACGCCATTCTCCTGCCTCAGCATTGCGTGAACCGA
RBM38_9606_Reversed:	Gurkan-selected	chr20	58312407	58312607	-	AGGACCGGATCAACTCTGAGGCAGGAGAATGGCGTGAATCCAGGAGGCGGAGCTTGCAGTGAGCCAAGATCGCGCCACTGCACTCCAGCCTGGGCAACAGAGCGAGACTCCACCTCAAAAAAAAAAAAAAAAAAAAAAAAAAAAAAAAAAGAAAACCAGCCGGAGTAACATGGTGCAACTCTATCTCTACTAAAAAATACAAAATTTAGCCAGGTCATTGCGTGAACCGA
RBM38_9623	Gurkan-selected	chr20	58315807	58316007	+	AGGACCGGATCAACTAGCTGATTTCAGAACCAGTTATTCTGTGGCCTGGCTCTGCCACTTGGAGTCAGTTCTCCTCATTGTTGCTGTGTGAGCTTCATTAAAGACAAGTTTGATCCCCTCAGTGAAAACCACGGCAGAGGAACCCTTCCCTAGCCCGGGCCCAGCCTCATCTCTCCTGTGCTTCCTCCATGTTTTTGTTGCTCACTTCCTCCCCACATTGCGTGAACCGA
RBM38_9623_Reversed:	Gurkan-selected	chr20	58315807	58316007	-	AGGACCGGATCAACTTGGGGAGGAAGTGAGCAACAAAAACATGGAGGAAGCACAGGAGAGATGAGGCTGGGCCCGGGCTAGGGAAGGGTTCCTCTGCCGTGGTTTTCACTGAGGGGATCAAACTTGTCTTTAATGAAGCTCACACAGCAACAATGAGGAGAACTGACTCCAAGTGGCAGAGCCAGGCCACAGAATAACTGGTTCTGAAATCAGCTCATTGCGTGAACCGA
RBM38_9626	Gurkan-selected	chr20	58316407	58316607	+	AGGACCGGATCAACTGTCATGTAACTCCAGTTGCAACCACAGCAGGGATTTTCAAAGCTGAGGCTTTTTTTCAGACATGCATGTCTCTGGTCCCTCTTCCAGGATTCCAGGAACCCCCTTCCTCTACACTACACATACGCTGTAAGAAGAGGAGGCCCCCATTAAAATCACCACCGTAGTGAGCCATTGTGTAGTGAGCCTATTGTGTTCCTCAACATTGCGTGAACCGA
RBM38_9626_Reversed:	Gurkan-selected	chr20	58316407	58316607	-	AGGACCGGATCAACTTTGAGGAACACAATAGGCTCACTACACAATGGCTCACTACGGTGGTGATTTTAATGGGGGCCTCCTCTTCTTACAGCGTATGTGTAGTGTAGAGGAAGGGGGTTCCTGGAATCCTGGAAGAGGGACCAGAGACATGCATGTCTGAAAAAAAGCCTCAGCTTTGAAAATCCCTGCTGTGGTTGCAACTGGAGTTACATGACCATTGCGTGAACCGA
RBM38_963	Gurkan-selected	chr20	56583807	56584007	+	AGGACCGGATCAACTCCCAAAGTGCTGGGATTACAGGCATAAGCCACCACATCCGGCTCAAGTTTCTTATTTTCAGAGAAAAAAAAAGTCCAATTATGGAAGGAGGAAATGCTAGAATGAATCCTGGGGAGCTTTTTGGAATGGGAAGAATTAATATGAATGTGTTTTTCCATATAAATATATAAAACAATCAATGTAAATGTGTACACACACACCATTGCGTGAACCGA
RBM38_963_Reversed:	Gurkan-selected	chr20	56583807	56584007	-	AGGACCGGATCAACTGTGTGTGTGTACACATTTACATTGATTGTTTTATATATTTATATGGAAAAACACATTCATATTAATTCTTCCCATTCCAAAAAGCTCCCCAGGATTCATTCTAGCATTTCCTCCTTCCATAATTGGACTTTTTTTTTCTCTGAAAATAAGAAACTTGAGCCGGATGTGGTGGCTTATGCCTGTAATCCCAGCACTTTGGGCATTGCGTGAACCGA
RBM38_9631	Gurkan-selected	chr20	58317407	58317607	+	AGGACCGGATCAACTGTTTAGTCTCTGATCTGTTTCTTCATAAGCAAGTAAGGATAATGATAGGACCAGCTCCATATTGTTAGGAGAATTCCAAGAGAGGTGTATTTAAAATGCTTAGGAAAGTACCATGGATACTAGAACTCAATAAATGGTAGTTATTATTCTTTTTTTTTTTTTTTTTTTTGAGACAGAGTCTCGCTCTGTCGCCCAGGCTGCATTGCGTGAACCGA
RBM38_9631_Reversed:	Gurkan-selected	chr20	58317407	58317607	-	AGGACCGGATCAACTCAGCCTGGGCGACAGAGCGAGACTCTGTCTCAAAAAAAAAAAAAAAAAAAAGAATAATAACTACCATTTATTGAGTTCTAGTATCCATGGTACTTTCCTAAGCATTTTAAATACACCTCTCTTGGAATTCTCCTAACAATATGGAGCTGGTCCTATCATTATCCTTACTTGCTTATGAAGAAACAGATCAGAGACTAAACCATTGCGTGAACCGA
RBM38_9642	Gurkan-selected	chr20	58319607	58319807	+	AGGACCGGATCAACTTTGGGAACACATTGAATCTCTTGACCAATTTGGGAAGAATTGTCATCTTAACACTATTCCATTTTTGATCCAGGAACATGATATATTCACCGTTAATGTAGGTCTTTTACCATTCATTCAGTCTTTTACCATTCAATTTGATGGCTGTCTCTAGGTCTTTTATAAATGCCATTATCAGGTTGAAGATGTTCCCTTCTATTCATTGCGTGAACCGA
RBM38_9642_Reversed:	Gurkan-selected	chr20	58319607	58319807	-	AGGACCGGATCAACTAATAGAAGGGAACATCTTCAACCTGATAATGGCATTTATAAAAGACCTAGAGACAGCCATCAAATTGAATGGTAAAAGACTGAATGAATGGTAAAAGACCTACATTAACGGTGAATATATCATGTTCCTGGATCAAAAATGGAATAGTGTTAAGATGACAATTCTTCCCAAATTGGTCAAGAGATTCAATGTGTTCCCAACATTGCGTGAACCGA
RBM38_9646	Gurkan-selected	chr20	58320407	58320607	+	AGGACCGGATCAACTATCCTTTTAATGTTTTGGGATCTGTAGCAATACCCCCCTTCCATTTTTGATAGTGCTGATTTGAGCCTTCTCACTTCTTTTTCTGAACTGTCCAGCTATAAGTTTATCAATTTTATTCGTCTTCTCAAAGAACCAGTTTTTGTTATCTGAGCATTTAGAACTGTAAATTTCCCTTTAAGTGATGGTTTAGGTGAATTTCACATTGCGTGAACCGA
RBM38_9646_Reversed:	Gurkan-selected	chr20	58320407	58320607	-	AGGACCGGATCAACTTGAAATTCACCTAAACCATCACTTAAAGGGAAATTTACAGTTCTAAATGCTCAGATAACAAAAACTGGTTCTTTGAGAAGACGAATAAAATTGATAAACTTATAGCTGGACAGTTCAGAAAAAGAAGTGAGAAGGCTCAAATCAGCACTATCAAAAATGGAAGGGGGGTATTGCTACAGATCCCAAAACATTAAAAGGATCATTGCGTGAACCGA
RBM38_9658	Gurkan-selected	chr20	58322807	58323007	+	AGGACCGGATCAACTCCTTTCAAAGAGACCATTAGTCTTTTTTTCTATCCTTGTGCCATTGTCACGATTTCTAATTTTTTTTCATACTAAGTCTTACTGTCCAGTGGTGTGAATTTTCTGTGTTGTTCTTCAGCAATGTCTTGGCTGTTCTTGACCTGTTTCAATATAAACATTAAAATCATCTTGTCCTTTTTCACTCACACCAACACGCTAATCATTGCGTGAACCGA
RBM38_9658_Reversed:	Gurkan-selected	chr20	58322807	58323007	-	AGGACCGGATCAACTATTAGCGTGTTGGTGTGAGTGAAAAAGGACAAGATGATTTTAATGTTTATATTGAAACAGGTCAAGAACAGCCAAGACATTGCTGAAGAACAACACAGAAAATTCACACCACTGGACAGTAAGACTTAGTATGAAAAAAAATTAGAAATCGTGACAATGGCACAAGGATAGAAAAAAAGACTAATGGTCTCTTTGAAAGGCATTGCGTGAACCGA
RBM38_967	Gurkan-selected	chr20	56584607	56584807	+	AGGACCGGATCAACTCCCCAAGACAGACCTTCCCCCTCCTTTTCCTTTATATGTTGAGCAGCAGGGTCCCTAGTGTTGGGCAAAGACCCTGGCAGACGGTGGGCGGTTAGGAATTGTCAGTGGGAGGAGTTATACCCAGTCATAATTGAGGACCCAGTGATGGTTGGATTTATGATGACTGCCAGGCACCGTGCTGAGTTCTGCAAACCCTAAATCATTGCGTGAACCGA
RBM38_967_Reversed:	Gurkan-selected	chr20	56584607	56584807	-	AGGACCGGATCAACTATTTAGGGTTTGCAGAACTCAGCACGGTGCCTGGCAGTCATCATAAATCCAACCATCACTGGGTCCTCAATTATGACTGGGTATAACTCCTCCCACTGACAATTCCTAACCGCCCACCGTCTGCCAGGGTCTTTGCCCAACACTAGGGACCCTGCTGCTCAACATATAAAGGAAAAGGAGGGGGAAGGTCTGTCTTGGGGCATTGCGTGAACCGA
RBM38_9670	Gurkan-selected	chr20	58325207	58325407	+	AGGACCGGATCAACTGTGGCTCACACCTGTAATCCCAGCACTTTGGAAGGCCCAGGTGGGCGGATCACAAGGTCAGGAGATCAAGGCCATCCTGGCCAACATGGTGAAACCCCGTCTCTACCAAAAATACAAAAATTAGCTGGGTGTGGTGGTACATGCCTGTAATCCCAGCTACTGGGGAGGCTGAGGCAGGAGAATCACTTGAATCTGGGAGGCATTGCGTGAACCGA
RBM38_9670_Reversed:	Gurkan-selected	chr20	58325207	58325407	-	AGGACCGGATCAACTCCTCCCAGATTCAAGTGATTCTCCTGCCTCAGCCTCCCCAGTAGCTGGGATTACAGGCATGTACCACCACACCCAGCTAATTTTTGTATTTTTGGTAGAGACGGGGTTTCACCATGTTGGCCAGGATGGCCTTGATCTCCTGACCTTGTGATCCGCCCACCTGGGCCTTCCAAAGTGCTGGGATTACAGGTGTGAGCCACCATTGCGTGAACCGA
RBM38_9676	Gurkan-selected	chr20	58326407	58326607	+	AGGACCGGATCAACTTCTTTGGTGTCTTGATTTCTTTTTCATGAAATAATGTTTTGCGGATTTAACCTTGTTGCATGTCCCAGAGTTTTTTGTTTGTTTGTTTTGTTTTGTTTTTTATTAAACTGAGGAGTGATATTCTCTTATATGGATAGACCATAATTTGTCTATTCCTCCCCCTAGTTGAGGACATCCAAGTTCCAGTTTTTGACTATTATCATTGCGTGAACCGA
RBM38_9676_Reversed:	Gurkan-selected	chr20	58326407	58326607	-	AGGACCGGATCAACTATAATAGTCAAAAACTGGAACTTGGATGTCCTCAACTAGGGGGAGGAATAGACAAATTATGGTCTATCCATATAAGAGAATATCACTCCTCAGTTTAATAAAAAACAAAACAAAACAAACAAACAAAAAACTCTGGGACATGCAACAAGGTTAAATCCGCAAAACATTATTTCATGAAAAAGAAATCAAGACACCAAAGACATTGCGTGAACCGA
RBM38_9677	Gurkan-selected	chr20	58326607	58326807	+	AGGACCGGATCAACTGAATATACATGCTATGAACATTCTTTTAAGGTTTTTTTGTGGACATAGGTTTTCATTTCCTTTGGGAACTAGAGTAGAATTGATAGTTGGTAGGGTAGATGCTTCTATAACTTAATATGGAGTCTTGTAGACTCCTTAGTATTATTTACATACACAATCATGTTGTATGAAAATAAAGGCTGACTTCTTCCTTTCCTTCTCATTGCGTGAACCGA
RBM38_9677_Reversed:	Gurkan-selected	chr20	58326607	58326807	-	AGGACCGGATCAACTAGAAGGAAAGGAAGAAGTCAGCCTTTATTTTCATACAACATGATTGTGTATGTAAATAATACTAAGGAGTCTACAAGACTCCATATTAAGTTATAGAAGCATCTACCCTACCAACTATCAATTCTACTCTAGTTCCCAAAGGAAATGAAAACCTATGTCCACAAAAAAACCTTAAAAGAATGTTCATAGCATGTATATTCCATTGCGTGAACCGA
RBM38_9678	Gurkan-selected	chr20	58326807	58327007	+	AGGACCGGATCAACTAGTTTTTTCCATGCCTTGTTGCACAGGCTAGGACCTCTGTTACCATACTGAATAAGTGGTGAGAGCCAACATCCTTACCTTTTCCCAATGTTAGGGGGAAAACATTCAGTATTGTACCAGTAAGTTTGATGTTAGTTATAGGTTGCCAATTTTTAGGATGAGGAAGTTTTCTTGTGTTTCTGGTTTGCTGAGAGTTTTTACATTGCGTGAACCGA
RBM38_9678_Reversed:	Gurkan-selected	chr20	58326807	58327007	-	AGGACCGGATCAACTTAAAAACTCTCAGCAAACCAGAAACACAAGAAAACTTCCTCATCCTAAAAATTGGCAACCTATAACTAACATCAAACTTACTGGTACAATACTGAATGTTTTCCCCCTAACATTGGGAAAAGGTAAGGATGTTGGCTCTCACCACTTATTCAGTATGGTAACAGAGGTCCTAGCCTGTGCAACAAGGCATGGAAAAAACTCATTGCGTGAACCGA
RBM38_9692	Gurkan-selected	chr20	58329607	58329807	+	AGGACCGGATCAACTTTCTTAGATCTGAAATTTGATTAGTTTTACAAAATTTGGGACATTTGCATCCAAATTGTTTTAAGTATCTGTTTTGCACCATTCTCTTGGTCCTCTTATGGGATTCCAATTGTATGTATGTTAAACTGCTAGATATTATACCACAGGCCATGGAGGCTCTGAGTTTGTGTCCTTTTCCCTACCCCCATCTTTTTCTCTCTCATTGCGTGAACCGA
RBM38_9692_Reversed:	Gurkan-selected	chr20	58329607	58329807	-	AGGACCGGATCAACTAGAGAGAAAAAGATGGGGGTAGGGAAAAGGACACAAACTCAGAGCCTCCATGGCCTGTGGTATAATATCTAGCAGTTTAACATACATACAATTGGAATCCCATAAGAGGACCAAGAGAATGGTGCAAAACAGATACTTAAAACAATTTGGATGCAAATGTCCCAAATTTTGTAAAACTAATCAAATTTCAGATCTAAGAACATTGCGTGAACCGA
RBM38_9694	Gurkan-selected	chr20	58330007	58330207	+	AGGACCGGATCAACTTTGTCATTATTCCCTAAATGATAAAGCAACTATTTACTTAGCTTTTACAGTGTATTAGGTATTGTAAGTAATCTAGAGATGACTTAAAGTATATGAGAGGATACATGTAGGTTATATGCAAATGCTATATCATTTTATACAACAGTTGTGAGTATTTGCAAATTTTTATTCGTGGGGGGTCCTGAAACCAGTCCCCTGCGCATTGCGTGAACCGA
RBM38_9694_Reversed:	Gurkan-selected	chr20	58330007	58330207	-	AGGACCGGATCAACTCGCAGGGGACTGGTTTCAGGACCCCCCACGAATAAAAATTTGCAAATACTCACAACTGTTGTATAAAATGATATAGCATTTGCATATAACCTACATGTATCCTCTCATATACTTTAAGTCATCTCTAGATTACTTACAATACCTAATACACTGTAAAAGCTAAGTAAATAGTTGCTTTATCATTTAGGGAATAATGACAACATTGCGTGAACCGA
RBM38_9703	Gurkan-selected	chr20	58331807	58332007	+	AGGACCGGATCAACTGGTGATTTCATTCACACTCAGCACTTTGATGGCCACCTTTCTCTAGTGACTCCAGGTGACGGGTATTTAAACAGAGACACCTGGGACTCCACATATCTACCACTGAACTCCTCTTTCTCCTCGGTCATCCCCAAGTACCTTGTTCTGCCTTGCCATAAGGGAGCATTTAACAAGTCCTTCGTACAACCACTGTAAACAACCATTGCGTGAACCGA
RBM38_9703_Reversed:	Gurkan-selected	chr20	58331807	58332007	-	AGGACCGGATCAACTGTTGTTTACAGTGGTTGTACGAAGGACTTGTTAAATGCTCCCTTATGGCAAGGCAGAACAAGGTACTTGGGGATGACCGAGGAGAAAGAGGAGTTCAGTGGTAGATATGTGGAGTCCCAGGTGTCTCTGTTTAAATACCCGTCACCTGGAGTCACTAGAGAAAGGTGGCCATCAAAGTGCTGAGTGTGAATGAAATCACCCATTGCGTGAACCGA
RBM38_9712	Gurkan-selected	chr20	58333607	58333807	+	AGGACCGGATCAACTGTGGAATTCAGCTGGCAGAGTCTTACATTGTTCATGAAATAGTATAATATTTGGAAGTAGATTGAAATTTAAAGATGCATACTGTAATCTCTAGAGAAACTATTGAAAAAATAGAGACACACAGAGAGGTATAGCTGAAAATCCAACACAAGACATAAAATCGAGGGCCCAGTGCCATGGCTCACACTTATAATCCCAGTCATTGCGTGAACCGA
RBM38_9712_Reversed:	Gurkan-selected	chr20	58333607	58333807	-	AGGACCGGATCAACTACTGGGATTATAAGTGTGAGCCATGGCACTGGGCCCTCGATTTTATGTCTTGTGTTGGATTTTCAGCTATACCTCTCTGTGTGTCTCTATTTTTTCAATAGTTTCTCTAGAGATTACAGTATGCATCTTTAAATTTCAATCTACTTCCAAATATTATACTATTTCATGAACAATGTAAGACTCTGCCAGCTGAATTCCACCATTGCGTGAACCGA
RBM38_9724	Gurkan-selected	chr20	58336007	58336207	+	AGGACCGGATCAACTTTGTTTGTTTGTTTGTTTTTGAGACAGTCTCTCGCTCTGTCGCCCAGGGTGGAGTGCAGTGGCACGATCTCAGCTCACTGCAACCTCCACCTCCTGGGTTCAAGCGATTCTCCTGCCTCAGCCTCCTGAGTAGCTGGAATTATAGGCGCCCACCACGACGCCCAGCTAATTTTTTTGTATTTTTAGTAGAGATGGGGTTTCATTGCGTGAACCGA
RBM38_9724_Reversed:	Gurkan-selected	chr20	58336007	58336207	-	AGGACCGGATCAACTAAACCCCATCTCTACTAAAAATACAAAAAAATTAGCTGGGCGTCGTGGTGGGCGCCTATAATTCCAGCTACTCAGGAGGCTGAGGCAGGAGAATCGCTTGAACCCAGGAGGTGGAGGTTGCAGTGAGCTGAGATCGTGCCACTGCACTCCACCCTGGGCGACAGAGCGAGAGACTGTCTCAAAAACAAACAAACAAACAACATTGCGTGAACCGA
RBM38_9730	Gurkan-selected	chr20	58337207	58337407	+	AGGACCGGATCAACTTGGTCCTTCTGGAAGTTCTGAGGGGAGAATTCATTTCCATACCTTTTTCAGCTTTTAGCAACTGCCTTGGCTTGTGGCCCCTTCTTTCATCTTCAAGGCCCGTCATTCTCTTCTCCATTTCCATGTTCAGATCACCTTCTCTTCTGGCTCTCACTCCTCTTGGTCCCACCTGAGTAATACAGGGTCCTCTCTCCATCACACATTGCGTGAACCGA
RBM38_9730_Reversed:	Gurkan-selected	chr20	58337207	58337407	-	AGGACCGGATCAACTTGTGATGGAGAGAGGACCCTGTATTACTCAGGTGGGACCAAGAGGAGTGAGAGCCAGAAGAGAAGGTGATCTGAACATGGAAATGGAGAAGAGAATGACGGGCCTTGAAGATGAAAGAAGGGGCCACAAGCCAAGGCAGTTGCTAAAAGCTGAAAAAGGTATGGAAATGAATTCTCCCCTCAGAACTTCCAGAAGGACCACATTGCGTGAACCGA
RBM38_9745	Gurkan-selected	chr20	58340207	58340407	+	AGGACCGGATCAACTTCTTAGCAGAATTCCAGAGCTTTGAGTGAGAGAGGGACACAGTGACTTTGCTGTAACTCCTGGATTTTGCTGGTTGCCTGTGGGCTAGAAGGAGTTGGAGCTGGTGGCTTGGCAGAAGGCAGGAAGGACACTGCTTGGGCGTACTCAGCCTTGCACTAGTTGAGCCACTTCCCACATACCCTAAAGGCCACACACCTTGCCATTGCGTGAACCGA
RBM38_9745_Reversed:	Gurkan-selected	chr20	58340207	58340407	-	AGGACCGGATCAACTGCAAGGTGTGTGGCCTTTAGGGTATGTGGGAAGTGGCTCAACTAGTGCAAGGCTGAGTACGCCCAAGCAGTGTCCTTCCTGCCTTCTGCCAAGCCACCAGCTCCAACTCCTTCTAGCCCACAGGCAACCAGCAAAATCCAGGAGTTACAGCAAAGTCACTGTGTCCCTCTCTCACTCAAAGCTCTGGAATTCTGCTAAGACATTGCGTGAACCGA
RBM38_9751	Gurkan-selected	chr20	58341407	58341607	+	AGGACCGGATCAACTAGAGGCTGTTGGGGCTTTTCTGGGTGGTTGAGACAAGACAGGCAAGGAGGCTAGAGAACTGGTGGTGTGGGCAAGTGATGCTGGTGATCAATGGACTGGAAGCCAACAGCAGAGACTTAGACCCAAGAAGGGAGCTTGAGGTACAAGAAAACTTCAGGGTAGACAGGAAGGAGGCGTGGTGAAAGTGATGAAAGGGGAGACATTGCGTGAACCGA
RBM38_9751_Reversed:	Gurkan-selected	chr20	58341407	58341607	-	AGGACCGGATCAACTTCTCCCCTTTCATCACTTTCACCACGCCTCCTTCCTGTCTACCCTGAAGTTTTCTTGTACCTCAAGCTCCCTTCTTGGGTCTAAGTCTCTGCTGTTGGCTTCCAGTCCATTGATCACCAGCATCACTTGCCCACACCACCAGTTCTCTAGCCTCCTTGCCTGTCTTGTCTCAACCACCCAGAAAAGCCCCAACAGCCTCTCATTGCGTGAACCGA
RBM38_976	Gurkan-selected	chr20	56586407	56586607	+	AGGACCGGATCAACTACCCTGTCTCCACTAAAAAATTAGCTGAGTGTGGTAGCATGTGCCTGTAATCGCAGCTACTCGGGAGGCTGGGCAGGAGAATCACTTGAACCTGGGAAGCAGAGGTTGCAGTGTGTGAGATGGGGCCATTGCACTCCAGCCTGGGCGACAGAGCAAGGCTCTGTCTGAAAAAAAAAAAAAAAAAAAAAAAAAAAAAAGGACATTGCGTGAACCGA
RBM38_976_Reversed:	Gurkan-selected	chr20	56586407	56586607	-	AGGACCGGATCAACTTCCTTTTTTTTTTTTTTTTTTTTTTTTTTTTTTCAGACAGAGCCTTGCTCTGTCGCCCAGGCTGGAGTGCAATGGCCCCATCTCACACACTGCAACCTCTGCTTCCCAGGTTCAAGTGATTCTCCTGCCCAGCCTCCCGAGTAGCTGCGATTACAGGCACATGCTACCACACTCAGCTAATTTTTTAGTGGAGACAGGGTCATTGCGTGAACCGA
RBM38_9763	Gurkan-selected	chr20	58343807	58344007	+	AGGACCGGATCAACTCTCTTTAATTTACTCTGTTTTTCTGAGGCCCAAATGAAAGTTCCAACTAAACTGTCAGCATCCCTGTCATCTCACGTTACTCACTTCTCTTCTGTGCACCGGAGACACATTTATTTCCATTTGCGTAGGCCAGCCTTTGCCTTTGCCTTTTCAATTAGAGCCACAGAGTCCACCGATGGAGAAAGTGATAATGGGCACTGCATTGCGTGAACCGA
RBM38_9763_Reversed:	Gurkan-selected	chr20	58343807	58344007	-	AGGACCGGATCAACTCAGTGCCCATTATCACTTTCTCCATCGGTGGACTCTGTGGCTCTAATTGAAAAGGCAAAGGCAAAGGCTGGCCTACGCAAATGGAAATAAATGTGTCTCCGGTGCACAGAAGAGAAGTGAGTAACGTGAGATGACAGGGATGCTGACAGTTTAGTTGGAACTTTCATTTGGGCCTCAGAAAAACAGAGTAAATTAAAGAGCATTGCGTGAACCGA
RBM38_9767	Gurkan-selected	chr20	58344607	58344807	+	AGGACCGGATCAACTGTACGATCCAAACAGCACATCTGATAGATGCATGGTGCTATCTTAAGCTCTTAAAAGTGTACCAGAAGTAATCAGGAAAAATAGTCTGTCATCACAGCCTTATCTAAGACACCATAGATAGTGTGTGTAGTATGAAATCTGACAAGAATCATCACAGACAAATGGAGGAAAACAAAACAAGCCATTACTGTTGTCCTAGACATTGCGTGAACCGA
RBM38_9767_Reversed:	Gurkan-selected	chr20	58344607	58344807	-	AGGACCGGATCAACTTCTAGGACAACAGTAATGGCTTGTTTTGTTTTCCTCCATTTGTCTGTGATGATTCTTGTCAGATTTCATACTACACACACTATCTATGGTGTCTTAGATAAGGCTGTGATGACAGACTATTTTTCCTGATTACTTCTGGTACACTTTTAAGAGCTTAAGATAGCACCATGCATCTATCAGATGTGCTGTTTGGATCGTACCATTGCGTGAACCGA
RBM38_9773	Gurkan-selected	chr20	58345807	58346007	+	AGGACCGGATCAACTCCAGGCTCTATTTTCACCTCCTCCCACCAGTCTGTCCTCTAGTACAAACTGCGTGCTGTTCTCCAGCATGCCATAGTTTCACACCCTCATGCCCTTCCACAACTCTATTCAGCCTTCAGAACCAACCTCCAATGTCACCTAAAGGGGGCTTTCCTGCCATCCCTGCTCTCGGACAAGTAACCACATCGCCACACTGCCGTCATTGCGTGAACCGA
RBM38_9773_Reversed:	Gurkan-selected	chr20	58345807	58346007	-	AGGACCGGATCAACTACGGCAGTGTGGCGATGTGGTTACTTGTCCGAGAGCAGGGATGGCAGGAAAGCCCCCTTTAGGTGACATTGGAGGTTGGTTCTGAAGGCTGAATAGAGTTGTGGAAGGGCATGAGGGTGTGAAACTATGGCATGCTGGAGAACAGCACGCAGTTTGTACTAGAGGACAGACTGGTGGGAGGAGGTGAAAATAGAGCCTGGCATTGCGTGAACCGA
RBM38_9778	Gurkan-selected	chr20	58346807	58347007	+	AGGACCGGATCAACTATAAACTCTTTGGAGTATTCCTTTGTATCCTGAAGTCTTTGATTGCTGTCATCCATGGGATTGTCACCTGTTTCCTTACCTGTCTGCCTTTCATTAGACTGTAAGCTCCTTGAGGGCAAGGACTGCCTTCATATCTCTGCTCTCAGCCCCTTGGCACATGGTATTGATGCCCATAGGTTTATGTCTACTGATTGCCAGCCCATTGCGTGAACCGA
RBM38_9778_Reversed:	Gurkan-selected	chr20	58346807	58347007	-	AGGACCGGATCAACTGGCTGGCAATCAGTAGACATAAACCTATGGGCATCAATACCATGTGCCAAGGGGCTGAGAGCAGAGATATGAAGGCAGTCCTTGCCCTCAAGGAGCTTACAGTCTAATGAAAGGCAGACAGGTAAGGAAACAGGTGACAATCCCATGGATGACAGCAATCAAAGACTTCAGGATACAAAGGAATACTCCAAAGAGTTTATCATTGCGTGAACCGA
RBM38_9780	Gurkan-selected	chr20	58347207	58347407	+	AGGACCGGATCAACTACATCTTGTACTGCACATAGTTTTGACAGATGGATTGTCTTTCTGATGGTCCAGCTACGTTTGATTGCAAAGTGATTTCATTAAGTCAATGAAAGTGATTTTGGAGAATTTCTCAAATGTCCTGTGAAGCCCTTGACAGTAGGGATCTTGTTAACTTAAATGAAGAGGAAAAATACTGCTCAGGATGATGATATAAGTGCCATTGCGTGAACCGA
RBM38_9780_Reversed:	Gurkan-selected	chr20	58347207	58347407	-	AGGACCGGATCAACTGCACTTATATCATCATCCTGAGCAGTATTTTTCCTCTTCATTTAAGTTAACAAGATCCCTACTGTCAAGGGCTTCACAGGACATTTGAGAAATTCTCCAAAATCACTTTCATTGACTTAATGAAATCACTTTGCAATCAAACGTAGCTGGACCATCAGAAAGACAATCCATCTGTCAAAACTATGTGCAGTACAAGATGTCATTGCGTGAACCGA
RBM38_9786	Gurkan-selected	chr20	58348407	58348607	+	AGGACCGGATCAACTAATCAAGAACAAGTGTAGTGGCTTAGTATCATCTAGAATTGGGGCAGACAGTCCCAGAAACCAGAGTCTGCAGTGCATCATCCACACTGGCCAGTGCACAGTTACCATCCACATGAAGAGACAAGAAGACCTGACTCCATGAGTAGAAGCAAACCCGAAAGTGATCCCATTATTAGAATTTGCAGACAGAATTTACACATCATTGCGTGAACCGA
RBM38_9786_Reversed:	Gurkan-selected	chr20	58348407	58348607	-	AGGACCGGATCAACTATGTGTAAATTCTGTCTGCAAATTCTAATAATGGGATCACTTTCGGGTTTGCTTCTACTCATGGAGTCAGGTCTTCTTGTCTCTTCATGTGGATGGTAACTGTGCACTGGCCAGTGTGGATGATGCACTGCAGACTCTGGTTTCTGGGACTGTCTGCCCCAATTCTAGATGATACTAAGCCACTACACTTGTTCTTGATTCATTGCGTGAACCGA
RBM38_9806	Gurkan-selected	chr20	58352407	58352607	+	AGGACCGGATCAACTCAGAGTCAGGGTGCAAGACGAAAATTAAGTATAGGCAAAATTCTTGTCATTAAACATTGACATCATATCCAGTTGGTGAGATGCTCACATAGGACGTGTGCCCAAGAACTGAGATTGACTGGGCAAAGAGCTTCACAGTCTCCATCTCACACTCATTGAGAGAAATAGCTCACTGAATCACCCTTGCTGTTCAAATGGTTCATTGCGTGAACCGA
RBM38_9806_Reversed:	Gurkan-selected	chr20	58352407	58352607	-	AGGACCGGATCAACTAACCATTTGAACAGCAAGGGTGATTCAGTGAGCTATTTCTCTCAATGAGTGTGAGATGGAGACTGTGAAGCTCTTTGCCCAGTCAATCTCAGTTCTTGGGCACACGTCCTATGTGAGCATCTCACCAACTGGATATGATGTCAATGTTTAATGACAAGAATTTTGCCTATACTTAATTTTCGTCTTGCACCCTGACTCTGCATTGCGTGAACCGA
RBM38_9813	Gurkan-selected	chr20	58353807	58354007	+	AGGACCGGATCAACTTCCCATGACTTAGAATACTTGAATGCAGAAAGCACATTTATTGGCAGTTTCCCTGGGCCACTTCCATCATTCCCAAAGCAAGGGCTTTTTGAAAATTTTGGCTGGGGAAGAAAACCCTGCCATCCCTAATCATTCCATTAGCTACATTACTAGTGGTACCGAGTTTTGTTTCACTTTGTTTGTTTACCCATGGATGTGGTCATTGCGTGAACCGA
RBM38_9813_Reversed:	Gurkan-selected	chr20	58353807	58354007	-	AGGACCGGATCAACTACCACATCCATGGGTAAACAAACAAAGTGAAACAAAACTCGGTACCACTAGTAATGTAGCTAATGGAATGATTAGGGATGGCAGGGTTTTCTTCCCCAGCCAAAATTTTCAAAAAGCCCTTGCTTTGGGAATGATGGAAGTGGCCCAGGGAAACTGCCAATAAATGTGCTTTCTGCATTCAAGTATTCTAAGTCATGGGACATTGCGTGAACCGA
RBM38_9818	Gurkan-selected	chr20	58354807	58355007	+	AGGACCGGATCAACTTTTATTGGGAGCTGTTCCAGGCTCAGGGGAAATAGCCGTGAAGAAGATAGACGCAGCCCCTGCTCTCCTGGAGCGCACATTCTACAGAGGGAAACAGACAGTGAACACCAAATAAATAGGATCATTTCAGATCATAATAACTGATACAAAGAAAATAATTTAGGATGAAATGAAGGAATGTCTGCAAGCAATTGGGGAAGCATTGCGTGAACCGA
RBM38_9818_Reversed:	Gurkan-selected	chr20	58354807	58355007	-	AGGACCGGATCAACTCTTCCCCAATTGCTTGCAGACATTCCTTCATTTCATCCTAAATTATTTTCTTTGTATCAGTTATTATGATCTGAAATGATCCTATTTATTTGGTGTTCACTGTCTGTTTCCCTCTGTAGAATGTGCGCTCCAGGAGAGCAGGGGCTGCGTCTATCTTCTTCACGGCTATTTCCCCTGAGCCTGGAACAGCTCCCAATAAACATTGCGTGAACCGA
RBM38_982	Gurkan-selected	chr20	56587607	56587807	+	AGGACCGGATCAACTGTATCCATGGAAATAATCCTTGCAGGATATACAATTTATTGTGTAAGTTAAGGAATAAAATGTCAGAAGGATGAATTATGTGCCCAGTGACATATAGCAACGGCATGGCTGAGATTAGCCTGGTTATCCCAATCACTCCTGCTCTTTCCCAAAAAAATGAGTGAGGAATGTGCCCCAGCTCCTCCATGTCTAACCTCCGTCATTGCGTGAACCGA
RBM38_982_Reversed:	Gurkan-selected	chr20	56587607	56587807	-	AGGACCGGATCAACTACGGAGGTTAGACATGGAGGAGCTGGGGCACATTCCTCACTCATTTTTTTGGGAAAGAGCAGGAGTGATTGGGATAACCAGGCTAATCTCAGCCATGCCGTTGCTATATGTCACTGGGCACATAATTCATCCTTCTGACATTTTATTCCTTAACTTACACAATAAATTGTATATCCTGCAAGGATTATTTCCATGGATACCATTGCGTGAACCGA
RBM38_9829	Gurkan-selected	chr20	58357007	58357207	+	AGGACCGGATCAACTTACACATTTTTGTTAGGTATATTTATACCCACAAGAAAAAATGCTTGTCATTGAGTATGCATGCATTCAGTACAGCTTTACCGCCAACCAGTTTTCAAAGTGGTAGTTGTACTAGTTGACAACCATACCGGTAGTGTATGAGAAGTCCGATCACCTTCTGTCTCTGGTGGGTAGTCAGTGATCTCCATTTTCATGACAGTCATTGCGTGAACCGA
RBM38_9829_Reversed:	Gurkan-selected	chr20	58357007	58357207	-	AGGACCGGATCAACTACTGTCATGAAAATGGAGATCACTGACTACCCACCAGAGACAGAAGGTGATCGGACTTCTCATACACTACCGGTATGGTTGTCAACTAGTACAACTACCACTTTGAAAACTGGTTGGCGGTAAAGCTGTACTGAATGCATGCATACTCAATGACAAGCATTTTTTCTTGTGGGTATAAATATACCTAACAAAAATGTGTACATTGCGTGAACCGA
RBM38_9842	Gurkan-selected	chr20	58359607	58359807	+	AGGACCGGATCAACTCGAAGAATTCCATCCACTGACGCCAACCTGCCATCTGGCGGTAAGGGCTTCAAACTCCGAAGACAGCCTTCAGAGCCAAAGCGGAGCTGCTGCTGACCGAACCTCAGCCTCTCAGACTTGATGATGAAGTAGGTGGTCCTGAAAGTTAACAGGAGGGCTGGGGTCCCTGCCACCAGTTTTCACCTAGCCAGTCTTGAGTCCATTGCGTGAACCGA
RBM38_9842_Reversed:	Gurkan-selected	chr20	58359607	58359807	-	AGGACCGGATCAACTGACTCAAGACTGGCTAGGTGAAAACTGGTGGCAGGGACCCCAGCCCTCCTGTTAACTTTCAGGACCACCTACTTCATCATCAAGTCTGAGAGGCTGAGGTTCGGTCAGCAGCAGCTCCGCTTTGGCTCTGAAGGCTGTCTTCGGAGTTTGAAGCCCTTACCGCCAGATGGCAGGTTGGCGTCAGTGGATGGAATTCTTCGCATTGCGTGAACCGA
RBM38_9848	Gurkan-selected	chr20	58360807	58361007	+	AGGACCGGATCAACTTACCCACCCGCCTCCCACCAGATCCCATCTGGAAATCATAATAAAGACATATGCCACTTTGACAAACCTGACTAGTCCTTACTAGCCTGAGGGTAAAAGATTAAGCTCCAACCTCAAGTCATTTACCTGGTCTTGGTAATAAGTTTCTTTTAGCTTGTACAGCATCCTCAGACCAACTGAGGAGCTTTCCTTGTTAACAACATTGCGTGAACCGA
RBM38_9848_Reversed:	Gurkan-selected	chr20	58360807	58361007	-	AGGACCGGATCAACTTTGTTAACAAGGAAAGCTCCTCAGTTGGTCTGAGGATGCTGTACAAGCTAAAAGAAACTTATTACCAAGACCAGGTAAATGACTTGAGGTTGGAGCTTAATCTTTTACCCTCAGGCTAGTAAGGACTAGTCAGGTTTGTCAAAGTGGCATATGTCTTTATTATGATTTCCAGATGGGATCTGGTGGGAGGCGGGTGGGTACATTGCGTGAACCGA
RBM38_9857	Gurkan-selected	chr20	58362607	58362807	+	AGGACCGGATCAACTCACAAGTGTTTTTCTGATTCTATGATAACTAATTAACCATCATCTGGTGATTAAAAGAACATAAAGTAAGATTATGATTAAGTGTCCATCACCTGCCTGTCAGCCGTGGTCAGAATAAGTTTTACACGAAGCAGGTGAAAGATTTAGTTCTTTTCAAAGTAACTTATTTTCTTGTGACCCGTTTATGATGTTGTTTGAAGCATTGCGTGAACCGA
RBM38_9857_Reversed:	Gurkan-selected	chr20	58362607	58362807	-	AGGACCGGATCAACTCTTCAAACAACATCATAAACGGGTCACAAGAAAATAAGTTACTTTGAAAAGAACTAAATCTTTCACCTGCTTCGTGTAAAACTTATTCTGACCACGGCTGACAGGCAGGTGATGGACACTTAATCATAATCTTACTTTATGTTCTTTTAATCACCAGATGATGGTTAATTAGTTATCATAGAATCAGAAAAACACTTGTGCATTGCGTGAACCGA
RBM38_986	Gurkan-selected	chr20	56588407	56588607	+	AGGACCGGATCAACTAGCTGAGATCATGCCACTGCACTCCAGCCTAGCAACAGAGCAAGACTCCATCTCAAAAGAAAAAAAAAAAGGATTGGTGGGACTATATTCCTTCTGGGGTGTTAGAGCAGGATCCATTTCCTTGCCATTTCCAGCTTTTTTTTTTGTATTTTTAGTAGAGACGGGGTTTTACCTTGTTAGCCAGGATGGTCTGGATCTCCCATTGCGTGAACCGA
RBM38_986_Reversed:	Gurkan-selected	chr20	56588407	56588607	-	AGGACCGGATCAACTGGAGATCCAGACCATCCTGGCTAACAAGGTAAAACCCCGTCTCTACTAAAAATACAAAAAAAAAAGCTGGAAATGGCAAGGAAATGGATCCTGCTCTAACACCCCAGAAGGAATATAGTCCCACCAATCCTTTTTTTTTTTCTTTTGAGATGGAGTCTTGCTCTGTTGCTAGGCTGGAGTGCAGTGGCATGATCTCAGCTCATTGCGTGAACCGA
RBM38_9864	Gurkan-selected	chr20	58364007	58364207	+	AGGACCGGATCAACTGGCAGTTTGATTATCCGATTTGCAAGAAACTTTAATGGAATTCTGGGGCATTTGTCCTGTTTTATGTGCAAATGAAAGTCTAAAAAATATGAGGAAGATATTACATTTTTCAGGAGCCTCCATTTTTTCAGTCTAAGAGAATGATAAGTGAGAGGCCTATTGTGATGAAGTTGCATTGGACATAATGTGGGAAGTGAATACATTGCGTGAACCGA
RBM38_9864_Reversed:	Gurkan-selected	chr20	58364007	58364207	-	AGGACCGGATCAACTTATTCACTTCCCACATTATGTCCAATGCAACTTCATCACAATAGGCCTCTCACTTATCATTCTCTTAGACTGAAAAAATGGAGGCTCCTGAAAAATGTAATATCTTCCTCATATTTTTTAGACTTTCATTTGCACATAAAACAGGACAAATGCCCCAGAATTCCATTAAAGTTTCTTGCAAATCGGATAATCAAACTGCCCATTGCGTGAACCGA
RBM38_987	Gurkan-selected	chr20	56588607	56588807	+	AGGACCGGATCAACTTGACCTCGTGATCCGCCCGCCTCAGCCTCCCAAAGTGCTGGGATTACAGGCGTGAGCCACCATGCCCGGCCCCATTTCCAGCTTTTAAAAGCCGCCTGCATTCCTTGGCTCCTGGTGGTCACCTCCATCTTTCCAGACATCACTCCAGCCTCTGCTTCCATCTTCAGCTCTCCTCCTCTGACTCAGATCCTCCTGCCTCTCATTGCGTGAACCGA
RBM38_987_Reversed:	Gurkan-selected	chr20	56588607	56588807	-	AGGACCGGATCAACTAGAGGCAGGAGGATCTGAGTCAGAGGAGGAGAGCTGAAGATGGAAGCAGAGGCTGGAGTGATGTCTGGAAAGATGGAGGTGACCACCAGGAGCCAAGGAATGCAGGCGGCTTTTAAAAGCTGGAAATGGGGCCGGGCATGGTGGCTCACGCCTGTAATCCCAGCACTTTGGGAGGCTGAGGCGGGCGGATCACGAGGTCACATTGCGTGAACCGA
RBM38_9878	Gurkan-selected	chr20	58366807	58367007	+	AGGACCGGATCAACTTAAGTGGTCAGAACTTCGCTGAATTTGTAATAAAGCATTTGTTAAGCGTGTAAAAGTCCAAATTAAAAGTCTTGAAGAAAAACAGCTATGGCAATGAGCCTAGACATTTTTCAAAAAAAAAAGCTAAGCCGTCCTACCAGCAATCTCTCTTTCTCCTAAGAATGTCATGCCTTCTCAAGACCTGATGAAAGGAATAAGATCATTGCGTGAACCGA
RBM38_9878_Reversed:	Gurkan-selected	chr20	58366807	58367007	-	AGGACCGGATCAACTATCTTATTCCTTTCATCAGGTCTTGAGAAGGCATGACATTCTTAGGAGAAAGAGAGATTGCTGGTAGGACGGCTTAGCTTTTTTTTTTGAAAAATGTCTAGGCTCATTGCCATAGCTGTTTTTCTTCAAGACTTTTAATTTGGACTTTTACACGCTTAACAAATGCTTTATTACAAATTCAGCGAAGTTCTGACCACTTACATTGCGTGAACCGA
RBM38_9900	Gurkan-selected	chr20	58371207	58371407	+	AGGACCGGATCAACTGCCTCTTTTAAATAAAATATATGGAAAATATAAGGGGAAAGCTACAAGGTTCCACTCCGTTAGAAAAAGGGCATTTTTAAGAAGAAAATTGTGGGGTTGTGAATGTAAATTAGAGGCTAATGTACAGCGTTAGGGCGTGGAATATGCTCCAGTGGTATACTATCATCAACATTAAAATTGCCATCAGCCGCTCAAGTGATCATTGCGTGAACCGA
RBM38_9900_Reversed:	Gurkan-selected	chr20	58371207	58371407	-	AGGACCGGATCAACTATCACTTGAGCGGCTGATGGCAATTTTAATGTTGATGATAGTATACCACTGGAGCATATTCCACGCCCTAACGCTGTACATTAGCCTCTAATTTACATTCACAACCCCACAATTTTCTTCTTAAAAATGCCCTTTTTCTAACGGAGTGGAACCTTGTAGCTTTCCCCTTATATTTTCCATATATTTTATTTAAAAGAGGCCATTGCGTGAACCGA
RBM38_9906	Gurkan-selected	chr20	58372407	58372607	+	AGGACCGGATCAACTCAGATGGAAGACATTCCTCGGTCTTTTGCTGAGTCAGTGAATGTACTTAAACTTTGCCTACCCTCTTCTGTGAGTTGGTGTGTGATTTTACATTGCTAAAGGATAACGTTGCAAACTTTATGAGGCTACTGTGAATAGCTAATGAGGGCAAGCAGTCGGGCTATATAAATCAATATTATTAATTGCACCAATAATAAACACATTGCGTGAACCGA
RBM38_9906_Reversed:	Gurkan-selected	chr20	58372407	58372607	-	AGGACCGGATCAACTTGTTTATTATTGGTGCAATTAATAATATTGATTTATATAGCCCGACTGCTTGCCCTCATTAGCTATTCACAGTAGCCTCATAAAGTTTGCAACGTTATCCTTTAGCAATGTAAAATCACACACCAACTCACAGAAGAGGGTAGGCAAAGTTTAAGTACATTCACTGACTCAGCAAAAGACCGAGGAATGTCTTCCATCTGCATTGCGTGAACCGA
RBM38_9908	Gurkan-selected	chr20	58372807	58373007	+	AGGACCGGATCAACTCACATATAAACACGAAACGAAGAAAAGAAAAATGACTTAAGTTGCAAAGTAAAATGAGAAAAAGACAAAAGGTTCCTTGTAGCCCCAGCTGCAGGAGAATAATAGGTTCAAAGGGGTTTTACCGAGAGAAATGATGCTCAGAGCAGGGAGCAGAGAGGCTGGGAAGGAACGCAAGGACAGCTGAGGAGGCAGGCGGGGCGCATTGCGTGAACCGA
RBM38_9908_Reversed:	Gurkan-selected	chr20	58372807	58373007	-	AGGACCGGATCAACTCGCCCCGCCTGCCTCCTCAGCTGTCCTTGCGTTCCTTCCCAGCCTCTCTGCTCCCTGCTCTGAGCATCATTTCTCTCGGTAAAACCCCTTTGAACCTATTATTCTCCTGCAGCTGGGGCTACAAGGAACCTTTTGTCTTTTTCTCATTTTACTTTGCAACTTAAGTCATTTTTCTTTTCTTCGTTTCGTGTTTATATGTGCATTGCGTGAACCGA
RBM38_9921	Gurkan-selected	chr20	58375407	58375607	+	AGGACCGGATCAACTCCTCCTCCTCCCCCTCCCCCATCCCTCTCTCTCTTTCCCTCCCTCTCTGTCTCTCTCTCTTTCTCTCTCTCCCATTTCCTTCTCCATCTCTGCCTCTCCCTCCCCCTACCCCTCCCTAGCTCTGGCATTCAGGGATTCGTATTTCCTTTCTGATGCTGGCAACCAGAGGCTGCTGCGCAGTTTCTCTTCTCAGACACCCTCATTGCGTGAACCGA
RBM38_9921_Reversed:	Gurkan-selected	chr20	58375407	58375607	-	AGGACCGGATCAACTAGGGTGTCTGAGAAGAGAAACTGCGCAGCAGCCTCTGGTTGCCAGCATCAGAAAGGAAATACGAATCCCTGAATGCCAGAGCTAGGGAGGGGTAGGGGGAGGGAGAGGCAGAGATGGAGAAGGAAATGGGAGAGAGAGAAAGAGAGAGAGACAGAGAGGGAGGGAAAGAGAGAGAGGGATGGGGGAGGGGGAGGAGGAGGCATTGCGTGAACCGA
RBM38_9923	Gurkan-selected	chr20	58375807	58376007	+	AGGACCGGATCAACTCAACAGGGAGAGGTCTAAGACCCTCGTCCCCAGCCACTCCTTGGTAGGGTCACTCAAGGTTCTGTCTTACTCTGCTTTATCTCCTAGCTAGACAGGGGGAGATGGGGGTCTGCGTGTCTTTTGTCTCTGGGTCCTCGGTGTTCTGCCCCTGTGCCCCTCCACAAATGTCTGCTCAATGAATGAAGGCCGTGAGGTGGAAACATTGCGTGAACCGA
RBM38_9923_Reversed:	Gurkan-selected	chr20	58375807	58376007	-	AGGACCGGATCAACTTTTCCACCTCACGGCCTTCATTCATTGAGCAGACATTTGTGGAGGGGCACAGGGGCAGAACACCGAGGACCCAGAGACAAAAGACACGCAGACCCCCATCTCCCCCTGTCTAGCTAGGAGATAAAGCAGAGTAAGACAGAACCTTGAGTGACCCTACCAAGGAGTGGCTGGGGACGAGGGTCTTAGACCTCTCCCTGTTGCATTGCGTGAACCGA
RBM38_9933	Gurkan-selected	chr20	58377807	58378007	+	AGGACCGGATCAACTAACACTGCAGTGAGCTATGATGGTACCACTGCATTCCAGCCTGGATGAGAGAGCAAGATTCTGTCTCAAAGAAAGAAAGAAAGAAAAAAAAAAACCACTAAAGATGCTACACTGCTGGATTTGAAGATGGGGGAAGTGGCCATGAGCCAAGGACTGTGTGTGACCTCTGGAAGCTGGAAAAGGCAAGGAATGGGTTTTTCCATTGCGTGAACCGA
RBM38_9933_Reversed:	Gurkan-selected	chr20	58377807	58378007	-	AGGACCGGATCAACTGAAAAACCCATTCCTTGCCTTTTCCAGCTTCCAGAGGTCACACACAGTCCTTGGCTCATGGCCACTTCCCCCATCTTCAAATCCAGCAGTGTAGCATCTTTAGTGGTTTTTTTTTTTCTTTCTTTCTTTCTTTGAGACAGAATCTTGCTCTCTCATCCAGGCTGGAATGCAGTGGTACCATCATAGCTCACTGCAGTGTTCATTGCGTGAACCGA
RBM38_9937	Gurkan-selected	chr20	58378607	58378807	+	AGGACCGGATCAACTAGTAAATAAATAAATTCCATTAAAATCTGATTGCCAATTTTATTAAAAACCTGGATGAATGAATGCATTAAAGAAAAAAAGTGAGTGATGGGTAAGTGACTGAGGCCATGAAGGATGGGGGGACTTGGACAGCCAGAGGTGGCTGTGTTTCCAAAGGAGGAAAAGGGATGAAGAGGATGACAACAAAGTCACTCATTTCCCATTGCGTGAACCGA
RBM38_9937_Reversed:	Gurkan-selected	chr20	58378607	58378807	-	AGGACCGGATCAACTGGAAATGAGTGACTTTGTTGTCATCCTCTTCATCCCTTTTCCTCCTTTGGAAACACAGCCACCTCTGGCTGTCCAAGTCCCCCCATCCTTCATGGCCTCAGTCACTTACCCATCACTCACTTTTTTTCTTTAATGCATTCATTCATCCAGGTTTTTAATAAAATTGGCAATCAGATTTTAATGGAATTTATTTATTTACTCATTGCGTGAACCGA
RBM38_9939	Gurkan-selected	chr20	58379007	58379207	+	AGGACCGGATCAACTTATACACGACACCCAATTTCCCCATTCTTAACATACATTACTGTGGTACATTTGTCAAGACTAATGAACCGTTGTTAATATGATGAATACATTATTGTTAACTCCATATTTTATGCAGATTTTCTTGCTTTTCCTCTAATGTCCTTTCTTTGCTTCTGGATACCACTTTACCTTTACTTGTCATGCCTCCTTGGGCTCCTCATTGCGTGAACCGA
RBM38_9939_Reversed:	Gurkan-selected	chr20	58379007	58379207	-	AGGACCGGATCAACTAGGAGCCCAAGGAGGCATGACAAGTAAAGGTAAAGTGGTATCCAGAAGCAAAGAAAGGACATTAGAGGAAAAGCAAGAAAATCTGCATAAAATATGGAGTTAACAATAATGTATTCATCATATTAACAACGGTTCATTAGTCTTGACAAATGTACCACAGTAATGTATGTTAAGAATGGGGAAATTGGGTGTCGTGTATACATTGCGTGAACCGA
RBM38_994	Gurkan-selected	chr20	56590007	56590207	+	AGGACCGGATCAACTTGCACACTGTGTGCCCACATGAGTAAGGGGACCATGCTTCCCTGTCATTGTTTTTGTTTTGTTTTGCTTTAAGACAGAGTCTTGCTCTATCGCCAGACTGGAGTGCAGTGGCGCAATCTCAGCTCACTGCAACCTCTGCCTCTCAGGTTCAAGCGATTCTCCTGCCTTAGCCTGTCTAGTGGCTGGGATTACAGGTGCATCATTGCGTGAACCGA
RBM38_994_Reversed:	Gurkan-selected	chr20	56590007	56590207	-	AGGACCGGATCAACTATGCACCTGTAATCCCAGCCACTAGACAGGCTAAGGCAGGAGAATCGCTTGAACCTGAGAGGCAGAGGTTGCAGTGAGCTGAGATTGCGCCACTGCACTCCAGTCTGGCGATAGAGCAAGACTCTGTCTTAAAGCAAAACAAAACAAAAACAATGACAGGGAAGCATGGTCCCCTTACTCATGTGGGCACACAGTGTGCACATTGCGTGAACCGA
RBM38_9940	Gurkan-selected	chr20	58379207	58379407	+	AGGACCGGATCAACTCTGAGCTGTGACACCTTCTGACACTTCCCTTGTTTTTTATGACCTTGCCCTTGAGAAGTACTAGCCAGTGTTTTATAGAATGTCCTTCAGTTTAAGATTTTCTGATGTTTTTCTTATGACTTGACTGGGGTGGGCTTTGGGGGTGAAGACCGCAAAGGTGAAATGCATTCATATCACATCATATCAAGAGTACCTCCTATCATTGCGTGAACCGA
RBM38_9940_Reversed:	Gurkan-selected	chr20	58379207	58379407	-	AGGACCGGATCAACTATAGGAGGTACTCTTGATATGATGTGATATGAATGCATTTCACCTTTGCGGTCTTCACCCCCAAAGCCCACCCCAGTCAAGTCATAAGAAAAACATCAGAAAATCTTAAACTGAAGGACATTCTATAAAACACTGGCTAGTACTTCTCAAGGGCAAGGTCATAAAAAACAAGGGAAGTGTCAGAAGGTGTCACAGCTCAGCATTGCGTGAACCGA
RBM38_9945	Gurkan-selected	chr20	58380207	58380407	+	AGGACCGGATCAACTGACCCTTCCCATCAAAACAACTCACATGCTGGATAAAATATTGCAAATGCATTGATGAGCCAGCACAAGGAGTGTTCTGAAGCCAAACAGTGAAGGGAAGATTAAGCCCTTAGGGATAAGCTGAGTCCCGAAGCCGGGTTTTTTTTTTGGTTTGTTTTTTGTTTTTTGTCCTGGGGAACTGTGGAAGCCTGTGAACAAGTCATTGCGTGAACCGA
RBM38_9945_Reversed:	Gurkan-selected	chr20	58380207	58380407	-	AGGACCGGATCAACTACTTGTTCACAGGCTTCCACAGTTCCCCAGGACAAAAAACAAAAAACAAACCAAAAAAAAAACCCGGCTTCGGGACTCAGCTTATCCCTAAGGGCTTAATCTTCCCTTCACTGTTTGGCTTCAGAACACTCCTTGTGCTGGCTCATCAATGCATTTGCAATATTTTATCCAGCATGTGAGTTGTTTTGATGGGAAGGGTCCATTGCGTGAACCGA
RBM38_9948	Gurkan-selected	chr20	58380807	58381007	+	AGGACCGGATCAACTATTTCCTACACGATGTGCTCTCCTAGAAACTTGCCATGTCCCACCAGGAGGTAGAGTTTCCATCCCCACCCTTTCAAACTGTACAGGTCTCTTGACTGCCTCAAAGGATAAAATGCAGTGAGCAAGTGATCCCACATGACTTCTGAGGCTAGGTTAGAAAAGGTGATACGCCTCCATCTGGGACTCTCTCTCTTTCTCTTCATTGCGTGAACCGA
RBM38_9948_Reversed:	Gurkan-selected	chr20	58380807	58381007	-	AGGACCGGATCAACTAAGAGAAAGAGAGAGAGTCCCAGATGGAGGCGTATCACCTTTTCTAACCTAGCCTCAGAAGTCATGTGGGATCACTTGCTCACTGCATTTTATCCTTTGAGGCAGTCAAGAGACCTGTACAGTTTGAAAGGGTGGGGATGGAAACTCTACCTCCTGGTGGGACATGGCAAGTTTCTAGGAGAGCACATCGTGTAGGAAATCATTGCGTGAACCGA
RBM38_9951	Gurkan-selected	chr20	58381407	58381607	+	AGGACCGGATCAACTACAGTGCGGCTCAGGGTGGGGACTTGGGATCATGTGATATCAGTTGACCTGGAGACTGAAATCAGTCATGTGGGCAATCAATCAATCATACCTGCATAATAGAGCTTCAGTAAAAACTATGGACACTGAAGTTCAGGCAAGCTTCTATGGTAATACTCCATGCACTTTGTTACACACTAAGAGTCACACATCCTGTATTACATTGCGTGAACCGA
RBM38_9951_Reversed:	Gurkan-selected	chr20	58381407	58381607	-	AGGACCGGATCAACTTAATACAGGATGTGTGACTCTTAGTGTGTAACAAAGTGCATGGAGTATTACCATAGAAGCTTGCCTGAACTTCAGTGTCCATAGTTTTTACTGAAGCTCTATTATGCAGGTATGATTGATTGATTGCCCACATGACTGATTTCAGTCTCCAGGTCAACTGATATCACATGATCCCAAGTCCCCACCCTGAGCCGCACTGTCATTGCGTGAACCGA
RBM38_9952	Gurkan-selected	chr20	58381607	58381807	+	AGGACCGGATCAACTGTTTGTTCTCACACTGCTAATAAAGACATACCCGAGACAGGGTAATTGTAAAGGAAAGAGGTTTAGTGGACACACAGTTCTACATGGCTGGGGAGGTCTCACAGTCATGGCAGAAGATGAAGGAAGAACAAAGGGATGTCTTACATGGCAGCAGGCAAGAGAATTTGTGCAGGCAAACTTCCCTTTGTAAAACCATAAGACATTGCGTGAACCGA
RBM38_9952_Reversed:	Gurkan-selected	chr20	58381607	58381807	-	AGGACCGGATCAACTTCTTATGGTTTTACAAAGGGAAGTTTGCCTGCACAAATTCTCTTGCCTGCTGCCATGTAAGACATCCCTTTGTTCTTCCTTCATCTTCTGCCATGACTGTGAGACCTCCCCAGCCATGTAGAACTGTGTGTCCACTAAACCTCTTTCCTTTACAATTACCCTGTCTCGGGTATGTCTTTATTAGCAGTGTGAGAACAAACCATTGCGTGAACCGA

### Sheet: WTC11 large-scale
name	category	chr.hg38	start.hg38	stop.hg38	str.hg38	230nt sequence (15nt 5' adaptor - 200nt element - 15nt 3' adaptor)
seq1000_F	putative enhancer	1	19461350	19461550	+	AGGACCGGATCAACTGTAGGACCAGGCTCTGCCTCCTTCTCTCTCCCCCGACCCACCTGCCACTCCTTGGAGCTCCTGGCTGAGGCGGAGCTTCACCCAGCCTGAGCTGAGCATGGGCATCCAGAGGCACTCCAGTCGGGGTCTGTTTCACAGAAGCAGGCCCTTCGTGAATATGCATGAGGGGCATGAGCTGGCTTCCACGCATGCTTCCTGCTCATTGCGTGAACCGA
seq1000_R	putative enhancer	1	19461350	19461550	-	AGGACCGGATCAACTAGCAGGAAGCATGCGTGGAAGCCAGCTCATGCCCCTCATGCATATTCACGAAGGGCCTGCTTCTGTGAAACAGACCCCGACTGGAGTGCCTCTGGATGCCCATGCTCAGCTCAGGCTGGGTGAAGCTCCGCCTCAGCCAGGAGCTCCAAGGAGTGGCAGGTGGGTCGGGGGAGAGAGAAGGAGGCAGAGCCTGGTCCTACCATTGCGTGAACCGA
seq10002_F	putative enhancer	10	88965538	88965738	+	AGGACCGGATCAACTTGTACTTGCCTTAGGAGGTCAAACACATTAGGTATACCAACATATCGACCACCAAAAGCCAATGCACAGAACAGAGGTCCTCGGGCAAACAGGTTGAACCATAGTTGCAAGGTCAAGCCATTATAATGCAAAGCATCCAAGGGTGACCATCATGCTTTCCCCTGCGTTTCTGCAAAGCACAGATTTTCCCAGGGATTGCTCATTGCGTGAACCGA
seq10002_R	putative enhancer	10	88965538	88965738	-	AGGACCGGATCAACTAGCAATCCCTGGGAAAATCTGTGCTTTGCAGAAACGCAGGGGAAAGCATGATGGTCACCCTTGGATGCTTTGCATTATAATGGCTTGACCTTGCAACTATGGTTCAACCTGTTTGCCCGAGGACCTCTGTTCTGTGCATTGGCTTTTGGTGGTCGATATGTTGGTATACCTAATGTGTTTGACCTCCTAAGGCAAGTACACATTGCGTGAACCGA
seq10003_F	putative enhancer	10	88987052	88987252	+	AGGACCGGATCAACTTCTTCCTTTCCCAAGAACCCATACATATTTCTATTAATTGGTAGAAATAATTATTAATAGACTTTGTCACTTGGCCACTGTGGGCTCTGACGCCCTCTAGTGACAGAAAAATTCTTTGGTAGAAGAAGTAATATCCCTAGATAGCAGTCTACAGAATTGTTTAAGCAATTATCTTTACTTGAGCTTGAAACTAGAATAGCCATTGCGTGAACCGA
seq10003_R	putative enhancer	10	88987052	88987252	-	AGGACCGGATCAACTGCTATTCTAGTTTCAAGCTCAAGTAAAGATAATTGCTTAAACAATTCTGTAGACTGCTATCTAGGGATATTACTTCTTCTACCAAAGAATTTTTCTGTCACTAGAGGGCGTCAGAGCCCACAGTGGCCAAGTGACAAAGTCTATTAATAATTATTTCTACCAATTAATAGAAATATGTATGGGTTCTTGGGAAAGGAAGACATTGCGTGAACCGA
seq10004_F	putative enhancer	10	89029900	89030100	+	AGGACCGGATCAACTTAGCTCAACACAAATCCATCACTGAAAGCAGTGCAACCAAGGCAGCGGCGAGGTTGGTGGGGGCTGGGAGGAATCAACTTCTCTAATGACAGACAAGGCTGTGCTTCACTTCCACATGGCCACAAGGTGGCAGTGTTTCTCCTGGTACTAAAATTTGCCCCTGCTTGTATGAAAAAGACTTATTCCCTATGGAAACAATGCATTGCGTGAACCGA
seq10004_R	putative enhancer	10	89029900	89030100	-	AGGACCGGATCAACTCATTGTTTCCATAGGGAATAAGTCTTTTTCATACAAGCAGGGGCAAATTTTAGTACCAGGAGAAACACTGCCACCTTGTGGCCATGTGGAAGTGAAGCACAGCCTTGTCTGTCATTAGAGAAGTTGATTCCTCCCAGCCCCCACCAACCTCGCCGCTGCCTTGGTTGCACTGCTTTCAGTGATGGATTTGTGTTGAGCTACATTGCGTGAACCGA
seq10005_F	putative enhancer	10	89032143	89032343	+	AGGACCGGATCAACTGACCCTAAATCAGTATGGGGAAAGGTCCCCACTGCAGCACTTTCTACACCTCATCCTCCTATATTCTACTTGTGCCTGTGGCCTTTTCTCCACCCCGCCCCCTGCCCACTCAGCACTCAACTGACCTATGCATAACACCTTAGTCATCCTTTCACTGAGAAAGGACTTTCTTAAGAACTTAGAATGCGGAAAGTCCCTTTCATTGCGTGAACCGA
seq10005_R	putative enhancer	10	89032143	89032343	-	AGGACCGGATCAACTAAAGGGACTTTCCGCATTCTAAGTTCTTAAGAAAGTCCTTTCTCAGTGAAAGGATGACTAAGGTGTTATGCATAGGTCAGTTGAGTGCTGAGTGGGCAGGGGGCGGGGTGGAGAAAAGGCCACAGGCACAAGTAGAATATAGGAGGATGAGGTGTAGAAAGTGCTGCAGTGGGGACCTTTCCCCATACTGATTTAGGGTCCATTGCGTGAACCGA
seq10006_F	putative enhancer	10	89086775	89086975	+	AGGACCGGATCAACTGAAGTGAGGAAGTTGCTTCAGTAATTCCTCCACCATCTTATATACACAACAGAGGACTCTACCCTGCCTACCAGCAGGGTGCCAGCTGCTTACTGGTAACAGCTGTGGTGGCAGAATGGACCTTTCTCTTGGAAATAGTCATTGTCTTCTCAGTAAGCTAATGACATGATGCAATCAAAAGGAAATGGAGTGCGAGCTTACATTGCGTGAACCGA
seq10006_R	putative enhancer	10	89086775	89086975	-	AGGACCGGATCAACTTAAGCTCGCACTCCATTTCCTTTTGATTGCATCATGTCATTAGCTTACTGAGAAGACAATGACTATTTCCAAGAGAAAGGTCCATTCTGCCACCACAGCTGTTACCAGTAAGCAGCTGGCACCCTGCTGGTAGGCAGGGTAGAGTCCTCTGTTGTGTATATAAGATGGTGGAGGAATTACTGAAGCAACTTCCTCACTTCCATTGCGTGAACCGA
seq10007_F	putative enhancer	10	89111910	89112110	+	AGGACCGGATCAACTGTGATCTCAGCTTACTGCAACCTCTGCCTCCTGGGTTCAAGCAATTCTCCTGCCCCAGCCTCCTGAGTAGCTGGGATTACAGGTGTGCGCCACCACGTGGCTAATTTTTGTATTTTTAGTAGAGGCAGGGTTTCACCATGTTGGCCAGGCTGGTCTCGAACTCCTGACCTCATGATCCGCTCACATCTTTCTTCTTTTTTCATTGCGTGAACCGA
seq10007_R	putative enhancer	10	89111910	89112110	-	AGGACCGGATCAACTAAAAAAGAAGAAAGATGTGAGCGGATCATGAGGTCAGGAGTTCGAGACCAGCCTGGCCAACATGGTGAAACCCTGCCTCTACTAAAAATACAAAAATTAGCCACGTGGTGGCGCACACCTGTAATCCCAGCTACTCAGGAGGCTGGGGCAGGAGAATTGCTTGAACCCAGGAGGCAGAGGTTGCAGTAAGCTGAGATCACCATTGCGTGAACCGA
seq10008_F	putative enhancer	10	89217080	89217280	+	AGGACCGGATCAACTCACTCTCAAATTAAATGTATGTCAAAAATTAAACACAAAATTGGCAAGCCAAATGAATTTGAAATGGTAAGTTTTGGCCACAAGGTGGCGCCTGGTAAAAAGAAATGCTCAGACATTCTTTGTCAAAACTGCTTTTGATTTATGTGAAGTCTGTTCTAATCAACTGCATACAATTCTACTGTTTGATGTAATAAAAGACACATTGCGTGAACCGA
seq10008_R	putative enhancer	10	89217080	89217280	-	AGGACCGGATCAACTTGTCTTTTATTACATCAAACAGTAGAATTGTATGCAGTTGATTAGAACAGACTTCACATAAATCAAAAGCAGTTTTGACAAAGAATGTCTGAGCATTTCTTTTTACCAGGCGCCACCTTGTGGCCAAAACTTACCATTTCAAATTCATTTGGCTTGCCAATTTTGTGTTTAATTTTTGACATACATTTAATTTGAGAGTGCATTGCGTGAACCGA
seq10011_F	putative enhancer	10	89346706	89346906	+	AGGACCGGATCAACTGATTTATGTGGAACATACCAGCAACAAAATCCTGAACCAAGATCCACCAGGGGATGGACAGGTGTCCTAGGTATGCCCAAGAATGATGCAACATCCCCAGCCATGCGCATGATGGCTGAGGAATCTGGGGACAGCTATTGTGTGGAAAGAAAATCTTACAAAGGGAAATCCTCATAGGAAATTGCGTAGGTTGGAGAAAGCATTGCGTGAACCGA
seq10011_R	putative enhancer	10	89346706	89346906	-	AGGACCGGATCAACTCTTTCTCCAACCTACGCAATTTCCTATGAGGATTTCCCTTTGTAAGATTTTCTTTCCACACAATAGCTGTCCCCAGATTCCTCAGCCATCATGCGCATGGCTGGGGATGTTGCATCATTCTTGGGCATACCTAGGACACCTGTCCATCCCCTGGTGGATCTTGGTTCAGGATTTTGTTGCTGGTATGTTCCACATAAATCCATTGCGTGAACCGA
seq10014_F	putative enhancer	10	89478283	89478483	+	AGGACCGGATCAACTACACCTACTCCTGCATTCCAAGTCTCAGAGGTAATTGAACCCAATGGGAGCCCAACTGATGCAGTCCATAAATGTTTTCAGCCTCCCAGGTCAGAGAACAGGGTGGAAGTGGGATGGACAGTGAACCTGCAGGGGGAAACAAAAACTGTGTTGCATACCAGTGTGATCCGTAAGCTTGCCTTGCAGCATTCTAGGGCTATCATTGCGTGAACCGA
seq10014_R	putative enhancer	10	89478283	89478483	-	AGGACCGGATCAACTATAGCCCTAGAATGCTGCAAGGCAAGCTTACGGATCACACTGGTATGCAACACAGTTTTTGTTTCCCCCTGCAGGTTCACTGTCCATCCCACTTCCACCCTGTTCTCTGACCTGGGAGGCTGAAAACATTTATGGACTGCATCAGTTGGGCTCCCATTGGGTTCAATTACCTCTGAGACTTGGAATGCAGGAGTAGGTGTCATTGCGTGAACCGA
seq10015_F	putative enhancer	10	89491107	89491307	+	AGGACCGGATCAACTTACTACCACCCCCACTCTCCATGAGGCAAAAGATGCGTCAGTTTCTCATGAGCCAGTTACAGAGCTTTCTGGGGAAAGAGCTGCCTGGAGCCATTATAATCCTGCCCAAGAGGGCCTGCTGGCAGAGGGGATGGTTTTCTAACAGTAAAGGTCCATAACCACAAGAGAACCAGGAGCTGAGTTGCAACCAGGCAAAAGAGCATTGCGTGAACCGA
seq10015_R	putative enhancer	10	89491107	89491307	-	AGGACCGGATCAACTCTCTTTTGCCTGGTTGCAACTCAGCTCCTGGTTCTCTTGTGGTTATGGACCTTTACTGTTAGAAAACCATCCCCTCTGCCAGCAGGCCCTCTTGGGCAGGATTATAATGGCTCCAGGCAGCTCTTTCCCCAGAAAGCTCTGTAACTGGCTCATGAGAAACTGACGCATCTTTTGCCTCATGGAGAGTGGGGGTGGTAGTACATTGCGTGAACCGA
seq10017_F	putative enhancer	10	89558400	89558600	+	AGGACCGGATCAACTCGACAGAGCGAGACTCTGTCTCAAAAAAAAAAAAAAAATAGTGTGTGGTCCGGGTCGTGGCATTCACGCAGCAACCTGAAGGAGGCAGGGGAGTGTGGCTGTGGTCATCTGGAGGGAAAGCACGGAAAAGGAGAAAGGGGCAAAATGAAGGCACCCTGAGTTTGGAGTGTGCTTGGTATACTTGAGGAAACACAAGGAGGCATTGCGTGAACCGA
seq10017_R	putative enhancer	10	89558400	89558600	-	AGGACCGGATCAACTCCTCCTTGTGTTTCCTCAAGTATACCAAGCACACTCCAAACTCAGGGTGCCTTCATTTTGCCCCTTTCTCCTTTTCCGTGCTTTCCCTCCAGATGACCACAGCCACACTCCCCTGCCTCCTTCAGGTTGCTGCGTGAATGCCACGACCCGGACCACACACTATTTTTTTTTTTTTTTTGAGACAGAGTCTCGCTCTGTCGCATTGCGTGAACCGA
seq10018_F	putative enhancer	10	89558960	89559160	+	AGGACCGGATCAACTGTGGTGTCTAATTAGCATAGGGCACAGGGGATTGGTTTAACCACGTGTGTCATTCAGGTAGCCCCCCCAAAAAAACTGGCCCTCCCACCCTAGCCTTTTATTATGCAAATGCGGCTACCTGGCTGGTCGCCATGACACCTGTACACGTGGCAACAAAGAAAAAGTAGCAGGAACCGCCATATTGGCTGGACCTGACTCTTCATTGCGTGAACCGA
seq10018_R	putative enhancer	10	89558960	89559160	-	AGGACCGGATCAACTAAGAGTCAGGTCCAGCCAATATGGCGGTTCCTGCTACTTTTTCTTTGTTGCCACGTGTACAGGTGTCATGGCGACCAGCCAGGTAGCCGCATTTGCATAATAAAAGGCTAGGGTGGGAGGGCCAGTTTTTTTGGGGGGGCTACCTGAATGACACACGTGGTTAAACCAATCCCCTGTGCCCTATGCTAATTAGACACCACCATTGCGTGAACCGA
seq10019_F	putative enhancer	10	89591506	89591706	+	AGGACCGGATCAACTTCTCAAATCAGTGACTCCAGAGAGCAAAGCAAGGACTGAGGGACTTGGTGGCTGCTCTCATGGGAAATGCAACACTGCCAGTCACTGGTGCGGCCACTGGGAGTCTGCACTGACTGGACACCCTCTGGTAGAGCCTTGGCCCCAAGGCGACTGGTGATTCCCTTCACTCATTCAGCCCCACAGAAACATATAAAATAGTTCATTGCGTGAACCGA
seq10019_R	putative enhancer	10	89591506	89591706	-	AGGACCGGATCAACTAACTATTTTATATGTTTCTGTGGGGCTGAATGAGTGAAGGGAATCACCAGTCGCCTTGGGGCCAAGGCTCTACCAGAGGGTGTCCAGTCAGTGCAGACTCCCAGTGGCCGCACCAGTGACTGGCAGTGTTGCATTTCCCATGAGAGCAGCCACCAAGTCCCTCAGTCCTTGCTTTGCTCTCTGGAGTCACTGATTTGAGACATTGCGTGAACCGA
seq10022_F	putative enhancer	10	89745987	89746187	+	AGGACCGGATCAACTCAGAAAAGTTCTCTTATTCCCCTCGCAGGGCATGCGATGGGGGTATGACTTGCTTCATTGGTGCCCTGCAGCTCAAACCCCTAGGGGGAGCATGCAGACGGGCAGGTCTTGAGTGTGGGCTCTGACCCTGTGGCAGCATCTGGGGTTGAGTGTTTACAGCTCCTGAAGGCCCCAGTGGGCGTGTTCTACAGGGTGTTTTTCATTGCGTGAACCGA
seq10022_R	putative enhancer	10	89745987	89746187	-	AGGACCGGATCAACTAAAAACACCCTGTAGAACACGCCCACTGGGGCCTTCAGGAGCTGTAAACACTCAACCCCAGATGCTGCCACAGGGTCAGAGCCCACACTCAAGACCTGCCCGTCTGCATGCTCCCCCTAGGGGTTTGAGCTGCAGGGCACCAATGAAGCAAGTCATACCCCCATCGCATGCCCTGCGAGGGGAATAAGAGAACTTTTCTGCATTGCGTGAACCGA
seq10025_F	putative enhancer	10	89837600	89837800	+	AGGACCGGATCAACTTCTGCTGCCCCCATGTGAGGTCGGAGTGTCCTCCCCCGTCTTTGCTTTCAGGTTCTTTCAGGTTCCTTTGGGCAAACCCGCAGCTAAGAGTCCAGCTTGTGAACTTGAACCTGAACTTGCTGAAGAAGCTCCCGGCGGCCCCCTGCTGTCTGCGGCCTTTGTTTGAGGGAGAGGCTGGGGTCACCCGGTTGGGCCGCATTCATTGCGTGAACCGA
seq10025_R	putative enhancer	10	89837600	89837800	-	AGGACCGGATCAACTAATGCGGCCCAACCGGGTGACCCCAGCCTCTCCCTCAAACAAAGGCCGCAGACAGCAGGGGGCCGCCGGGAGCTTCTTCAGCAAGTTCAGGTTCAAGTTCACAAGCTGGACTCTTAGCTGCGGGTTTGCCCAAAGGAACCTGAAAGAACCTGAAAGCAAAGACGGGGGAGGACACTCCGACCTCACATGGGGGCAGCAGACATTGCGTGAACCGA
seq10026_F	putative enhancer	10	89838110	89838310	+	AGGACCGGATCAACTCTGGCCAAACTGGCTTTTGCCCCGAGTGAGGAATTCCTGCTCTTTTTTGGTTTTGGTAAGAGGTCGCTATTCACAGAGGGGGCGGGGTTCGTCCCCTCCAGGCGAGTACGGGGCTGGCGGGCGCAGTGCTGCCTTTCTGCTCTGTCTCTTGATCCCGCTTAGGATCTTTGTGGCTCCTCTGAGTCTTCTTAGAGAGGCCGCATTGCGTGAACCGA
seq10026_R	putative enhancer	10	89838110	89838310	-	AGGACCGGATCAACTCGGCCTCTCTAAGAAGACTCAGAGGAGCCACAAAGATCCTAAGCGGGATCAAGAGACAGAGCAGAAAGGCAGCACTGCGCCCGCCAGCCCCGTACTCGCCTGGAGGGGACGAACCCCGCCCCCTCTGTGAATAGCGACCTCTTACCAAAACCAAAAAAGAGCAGGAATTCCTCACTCGGGGCAAAAGCCAGTTTGGCCAGCATTGCGTGAACCGA
seq10027_F	putative enhancer	10	89853045	89853245	+	AGGACCGGATCAACTAGCTAAGAGAAGAGAAGAGAAGGGCACTCCCTAGAGGCCAACAGGGAGCACAGGAAGGAAGCTCCCTGGACAATGGGGAGACGACAGAGGTCTTCCCAAAGCAGGACTCACCAGGTGAACTATTTGATATGGGTTGGCTCTGTGTCCCCACCCAAATCTCATCTCGAATTGTAATCCCCATGTATAGAGGGAGGGACCGGCATTGCGTGAACCGA
seq10027_R	putative enhancer	10	89853045	89853245	-	AGGACCGGATCAACTCCGGTCCCTCCCTCTATACATGGGGATTACAATTCGAGATGAGATTTGGGTGGGGACACAGAGCCAACCCATATCAAATAGTTCACCTGGTGAGTCCTGCTTTGGGAAGACCTCTGTCGTCTCCCCATTGTCCAGGGAGCTTCCTTCCTGTGCTCCCTGTTGGCCTCTAGGGAGTGCCCTTCTCTTCTCTTCTCTTAGCTCATTGCGTGAACCGA
seq10029_F	putative enhancer	10	90011390	90011590	+	AGGACCGGATCAACTATATCCTGCACCTGGCTCAGAGGGTCCTACGCCCACGGAGTCTCGCTGATTGCTAGCACAGCAGTCTGAGATCAAACTGCAAGGCGGCAGCGAGGCTCGGGGAGGGGCGCCCGCCATTGACCAGGCTTGCTTAGGTAAACAAAGCAGCAGGGAAGCTCGAACTGGGTGGAGCCCACCACAGCTCAAGGAGGCCTGCCTGCCATTGCGTGAACCGA
seq10029_R	putative enhancer	10	90011390	90011590	-	AGGACCGGATCAACTGCAGGCAGGCCTCCTTGAGCTGTGGTGGGCTCCACCCAGTTCGAGCTTCCCTGCTGCTTTGTTTACCTAAGCAAGCCTGGTCAATGGCGGGCGCCCCTCCCCGAGCCTCGCTGCCGCCTTGCAGTTTGATCTCAGACTGCTGTGCTAGCAATCAGCGAGACTCCGTGGGCGTAGGACCCTCTGAGCCAGGTGCAGGATATCATTGCGTGAACCGA
seq1003_F	putative enhancer	1	19619789	19619989	+	AGGACCGGATCAACTGTATGTGCCAATTCTTTTTCCTCTCCAAAAGGCATGGTTTCAGAGCATGGCCCTGTGCCTAATGTTAATTCCATAAGGCTCCTTTGTTATGCTCCCCACCCCCTACCACACACCCGCAACTGGCCTTTGCCATGAGGAAGATGTGTACCTATAATCAGGCATTTCTTTACTTTAGGGTTATTTGTCATGTCAGACAGCATCATTGCGTGAACCGA
seq1003_R	putative enhancer	1	19619789	19619989	-	AGGACCGGATCAACTATGCTGTCTGACATGACAAATAACCCTAAAGTAAAGAAATGCCTGATTATAGGTACACATCTTCCTCATGGCAAAGGCCAGTTGCGGGTGTGTGGTAGGGGGTGGGGAGCATAACAAAGGAGCCTTATGGAATTAACATTAGGCACAGGGCCATGCTCTGAAACCATGCCTTTTGGAGAGGAAAAAGAATTGGCACATACCATTGCGTGAACCGA
seq1004_F	putative enhancer	1	19640565	19640765	+	AGGACCGGATCAACTTTCATTCTATTTCTCCAGCGAGAGTGCAGAGGTTTGGACCCCCGTTGAGGCCAGACTGACAGGATTAGAGGAAACAGCTGGGCTGAGTCCGTGCCCTGCAGGAGGGAGCTCACATTCCCGGACTCTGGGAGAGAGCAGCTCCCCACAGCTCAGTCACATTCCAGGTCGGTCATTTTCCTGAGCCCAGATGTTTGCTAATGCATTGCGTGAACCGA
seq1004_R	putative enhancer	1	19640565	19640765	-	AGGACCGGATCAACTCATTAGCAAACATCTGGGCTCAGGAAAATGACCGACCTGGAATGTGACTGAGCTGTGGGGAGCTGCTCTCTCCCAGAGTCCGGGAATGTGAGCTCCCTCCTGCAGGGCACGGACTCAGCCCAGCTGTTTCCTCTAATCCTGTCAGTCTGGCCTCAACGGGGGTCCAAACCTCTGCACTCTCGCTGGAGAAATAGAATGAACATTGCGTGAACCGA
seq10070_F	putative enhancer	10	91672425	91672625	+	AGGACCGGATCAACTGTTTAGAGAATGCCACTCAGAGATAGGAATCAGGACAGGAAGTGGAGAGATGAGGAGCAGAGGCTGTAAGCAGATGGGAAGAGGGAGTGGCCACCAGAGCTAGCAAGTAGAGCATGGACAGATTGGCTGCTCGCAGCCATGGCCGCTTCCAGGGTGGAATTCCAGGAAACCCAGGAGTGGGACTCAGCAGTGAGGTTTGTCATTGCGTGAACCGA
seq10070_R	putative enhancer	10	91672425	91672625	-	AGGACCGGATCAACTACAAACCTCACTGCTGAGTCCCACTCCTGGGTTTCCTGGAATTCCACCCTGGAAGCGGCCATGGCTGCGAGCAGCCAATCTGTCCATGCTCTACTTGCTAGCTCTGGTGGCCACTCCCTCTTCCCATCTGCTTACAGCCTCTGCTCCTCATCTCTCCACTTCCTGTCCTGATTCCTATCTCTGAGTGGCATTCTCTAAACCATTGCGTGAACCGA
seq10072_F	putative enhancer	10	91724691	91724891	+	AGGACCGGATCAACTCATCTTGTACTTTGCCCTCATAGAATTTGCCTTGGTTCATACTATATACCAGGGGTCCCTAACCCCCTGTTAGCAATGGAGCAGCACAGCAGGAGGTGAGTGGCAGGTGAGCCAGCATTAACACCTGAGCTCCACCTCCTGTCAGATCAGCAGCAGCATTAGATTCTCGTAGGAGCACCAGTCCTATTGTAAACTGCGCACATTGCGTGAACCGA
seq10072_R	putative enhancer	10	91724691	91724891	-	AGGACCGGATCAACTTGCGCAGTTTACAATAGGACTGGTGCTCCTACGAGAATCTAATGCTGCTGCTGATCTGACAGGAGGTGGAGCTCAGGTGTTAATGCTGGCTCACCTGCCACTCACCTCCTGCTGTGCTGCTCCATTGCTAACAGGGGGTTAGGGACCCCTGGTATATAGTATGAACCAAGGCAAATTCTATGAGGGCAAAGTACAAGATGCATTGCGTGAACCGA
seq10077_F	putative enhancer	10	91887300	91887500	+	AGGACCGGATCAACTGAATAGCGGGGAAGGTAACGTGACTGCGGAGCTCAGGGCCGGCCCGGGAGGGGCGCGGGCCTGGCCAGTGGGAAGGTCGGACGCCGAGGGGCGAAATCACCCCACCGGCATCAGACCACCGCCTCCATTCAGCGGAGGAATGTGGGCGGGCAGAGGACGCGCGGTCCCCTCGCCCGGCGTTAACCCTGTGCGCGCCGGGACATTGCGTGAACCGA
seq10077_R	putative enhancer	10	91887300	91887500	-	AGGACCGGATCAACTTCCCGGCGCGCACAGGGTTAACGCCGGGCGAGGGGACCGCGCGTCCTCTGCCCGCCCACATTCCTCCGCTGAATGGAGGCGGTGGTCTGATGCCGGTGGGGTGATTTCGCCCCTCGGCGTCCGACCTTCCCACTGGCCAGGCCCGCGCCCCTCCCGGGCCGGCCCTGAGCTCCGCAGTCACGTTACCTTCCCCGCTATTCCATTGCGTGAACCGA
seq10078_F	putative enhancer	10	91887717	91887917	+	AGGACCGGATCAACTAATTCAAATAATTTAGAAAACATTTTAAGATAATCGTGGAGCCCACGAAGCCAGTGCAACGTAGGTGGCTTCCCTTGCTGGAAGTCACCGCACCGAGGCCAGAAGAAGGTAGCCAGCGCCCAGGCAAGCGCTTAAAACTGCAGCCTCCTCCACACCTTTGCACGTGGGGAAACCGAAGCAGAACCCTGTCTCTTTCACTTCATTGCGTGAACCGA
seq10078_R	putative enhancer	10	91887717	91887917	-	AGGACCGGATCAACTAAGTGAAAGAGACAGGGTTCTGCTTCGGTTTCCCCACGTGCAAAGGTGTGGAGGAGGCTGCAGTTTTAAGCGCTTGCCTGGGCGCTGGCTACCTTCTTCTGGCCTCGGTGCGGTGACTTCCAGCAAGGGAAGCCACCTACGTTGCACTGGCTTCGTGGGCTCCACGATTATCTTAAAATGTTTTCTAAATTATTTGAATTCATTGCGTGAACCGA
seq10081_F	putative enhancer	10	92045750	92045950	+	AGGACCGGATCAACTAGGCCCGGTGGCACGGAGGGGCGCGGGTCACCGGCCCGGGTGAGCTTACCTGCAGGGCTGCGGCCAGGAGGAAATGCGCCACCGCCCAGGCCAGGGCCCCTGGGTGCGGGAGGGGCAGAACGTGGGACCTGGAGCGGGGACCGAAAGGGTGCGGGCGGGAGACTATGGGTGGGGCGGCCTGGGAGGGAGCCTGAGACAAGCATTGCGTGAACCGA
seq10081_R	putative enhancer	10	92045750	92045950	-	AGGACCGGATCAACTCTTGTCTCAGGCTCCCTCCCAGGCCGCCCCACCCATAGTCTCCCGCCCGCACCCTTTCGGTCCCCGCTCCAGGTCCCACGTTCTGCCCCTCCCGCACCCAGGGGCCCTGGCCTGGGCGGTGGCGCATTTCCTCCTGGCCGCAGCCCTGCAGGTAAGCTCACCCGGGCCGGTGACCCGCGCCCCTCCGTGCCACCGGGCCTCATTGCGTGAACCGA
seq10084_F	putative enhancer	10	92174129	92174329	+	AGGACCGGATCAACTGAATTCTAGCAAAGCTGGCTTTATTCCCATTCTGGCATCAGGTGCTCAGCTCCCTCTCTGCCACTTCCTCTCAGCTGAGCCTCTCCCCAAGGAGTTCACTCCCAGCAGAGGATAAAAGGGAGGGGGAAGAGGAGGCTCTGCAGCCACACAGGGGTCTCTGCCCAACACAAATGTTCATGTCAATGCCCTTTCACATTGCCCATTGCGTGAACCGA
seq10084_R	putative enhancer	10	92174129	92174329	-	AGGACCGGATCAACTGGCAATGTGAAAGGGCATTGACATGAACATTTGTGTTGGGCAGAGACCCCTGTGTGGCTGCAGAGCCTCCTCTTCCCCCTCCCTTTTATCCTCTGCTGGGAGTGAACTCCTTGGGGAGAGGCTCAGCTGAGAGGAAGTGGCAGAGAGGGAGCTGAGCACCTGATGCCAGAATGGGAATAAAGCCAGCTTTGCTAGAATTCCATTGCGTGAACCGA
seq10086_F	putative enhancer	10	92239675	92239875	+	AGGACCGGATCAACTCGCCGAAGACGAGGACGGCTTGCTGGTCATGATGGGCTGGTGGCCGTACGCCGCGGCGGCGCTCCTCTGCGCGTAGGGCGCCTGGCTGGGGCTGGCGGGTGAGCGGCGCTGCTGCGGGGGCTGCGCCTGTGGTGGCTGCGCTGGCTGTGCCGGCTGCGGCGCGGGCGCAGGCGGCGGCGGCTGCTGGTGGTGCTGGGTCTCATTGCGTGAACCGA
seq10086_R	putative enhancer	10	92239675	92239875	-	AGGACCGGATCAACTAGACCCAGCACCACCAGCAGCCGCCGCCGCCTGCGCCCGCGCCGCAGCCGGCACAGCCAGCGCAGCCACCACAGGCGCAGCCCCCGCAGCAGCGCCGCTCACCCGCCAGCCCCAGCCAGGCGCCCTACGCGCAGAGGAGCGCCGCCGCGGCGTACGGCCACCAGCCCATCATGACCAGCAAGCCGTCCTCGTCTTCGGCGCATTGCGTGAACCGA
seq10089_F	putative enhancer	10	92420195	92420395	+	AGGACCGGATCAACTGGGACCAGGTACGCGCGGCCGGGCAGCCCAACAGGTGCCAGCCCCAGAAATGGGTTCCAACAGGGTGACTCCAGCCTCTCCCTCTGGCAAAGGCGGCGGCCAGCAGAGGGCCGCCGGGAGCTTCTTCAGCAAGTTCAAGTTCAAGTTCACAAGCTGGACTCAGCTGCCGGTTTGCCTGAAGGAACCTGAAAGCAAAGACGCATTGCGTGAACCGA
seq10089_R	putative enhancer	10	92420195	92420395	-	AGGACCGGATCAACTCGTCTTTGCTTTCAGGTTCCTTCAGGCAAACCGGCAGCTGAGTCCAGCTTGTGAACTTGAACTTGAACTTGCTGAAGAAGCTCCCGGCGGCCCTCTGCTGGCCGCCGCCTTTGCCAGAGGGAGAGGCTGGAGTCACCCTGTTGGAACCCATTTCTGGGGCTGGCACCTGTTGGGCTGCCCGGCCGCGCGTACCTGGTCCCCATTGCGTGAACCGA
seq1009_F	putative enhancer	1	19676525	19676725	+	AGGACCGGATCAACTCCTTGCCATTTCAGAATTAGAATTCCAGCTTCTATGAAAAGACCGCGTGTAGTTGGGGTTTCAGCACCATGGACAAGACACCAACTCTGGAGGCCTAGAAAGAGCCGGGGCTGGAGGAGAGGGCATGCGCAGCAGAGTGGGGTGGGGTGTTGGCTTTGGTGCTCCCTGGAGTTGACACATCTTGGCTTTGCCTCCTCCGCCATTGCGTGAACCGA
seq1009_R	putative enhancer	1	19676525	19676725	-	AGGACCGGATCAACTGCGGAGGAGGCAAAGCCAAGATGTGTCAACTCCAGGGAGCACCAAAGCCAACACCCCACCCCACTCTGCTGCGCATGCCCTCTCCTCCAGCCCCGGCTCTTTCTAGGCCTCCAGAGTTGGTGTCTTGTCCATGGTGCTGAAACCCCAACTACACGCGGTCTTTTCATAGAAGCTGGAATTCTAATTCTGAAATGGCAAGGCATTGCGTGAACCGA
seq10091_F	putative enhancer	10	92432747	92432947	+	AGGACCGGATCAACTGAAGCCTGATCAACAGTGGCTTTTCCCCTCATAGCAAGTGCAGGGATAGGCAGTCCCCTGTAGTCCCAGCTACTCGGGAGGCTGATCAGCATAAAAGCTGCCCATAGTCGCCATCAGGGAGGGATCCGGGCTGCTCTCACCTGTCCATTCTGTCCTTCTTAGTTACAGTGGCTTTTGTCCTCACACTTGTCATCTCATGGCATTGCGTGAACCGA
seq10091_R	putative enhancer	10	92432747	92432947	-	AGGACCGGATCAACTCCATGAGATGACAAGTGTGAGGACAAAAGCCACTGTAACTAAGAAGGACAGAATGGACAGGTGAGAGCAGCCCGGATCCCTCCCTGATGGCGACTATGGGCAGCTTTTATGCTGATCAGCCTCCCGAGTAGCTGGGACTACAGGGGACTGCCTATCCCTGCACTTGCTATGAGGGGAAAAGCCACTGTTGATCAGGCTTCCATTGCGTGAACCGA
seq10101_F	putative enhancer	10	92892469	92892669	+	AGGACCGGATCAACTCATGTAGACTTGGCTGACTGCCCACATTGCTGACCTCCTGCCCCTCCACAGCTAAAACTGTGTGGCCTCAGGCCTCACCGTGAGTCACACTGTTAGCATCTGCTATTTGGCAGTCAAAGCCTTCCAGGTAAACAAAGAAGACACTTACCAGGCAGGGTATGCCAAAGGCTTTCCTCCCAGGAATCAGTGGCAAGGGTAGTCATTGCGTGAACCGA
seq10101_R	putative enhancer	10	92892469	92892669	-	AGGACCGGATCAACTACTACCCTTGCCACTGATTCCTGGGAGGAAAGCCTTTGGCATACCCTGCCTGGTAAGTGTCTTCTTTGTTTACCTGGAAGGCTTTGACTGCCAAATAGCAGATGCTAACAGTGTGACTCACGGTGAGGCCTGAGGCCACACAGTTTTAGCTGTGGAGGGGCAGGAGGTCAGCAATGTGGGCAGTCAGCCAAGTCTACATGCATTGCGTGAACCGA
seq10108_F	putative enhancer	10	93080345	93080545	+	AGGACCGGATCAACTTGGTGAAATGGGAGCGCTGAGAGGAGGTGGCTGCTCCCCGAGACTCCCTGTCTCCGGTTGGGGTTTCAGTGCTTTTTGCACCCTGTTACTCTCCAGAGATCCACAAGGGGGCGGGCTTCTCCCTTCTATGCCAGGCTCAGAGGCCAGTGGTTTTCCCCACCAGTGTCCACGAATTCCAGTGTACAAGACTCTGGCCCAGGCATTGCGTGAACCGA
seq10108_R	putative enhancer	10	93080345	93080545	-	AGGACCGGATCAACTCCTGGGCCAGAGTCTTGTACACTGGAATTCGTGGACACTGGTGGGGAAAACCACTGGCCTCTGAGCCTGGCATAGAAGGGAGAAGCCCGCCCCCTTGTGGATCTCTGGAGAGTAACAGGGTGCAAAAAGCACTGAAACCCCAACCGGAGACAGGGAGTCTCGGGGAGCAGCCACCTCCTCTCAGCGCTCCCATTTCACCACATTGCGTGAACCGA
seq1011_F	putative enhancer	1	19704610	19704810	+	AGGACCGGATCAACTGGGGGCCGGCCATTCAGGGCGCCTTCTCTGCCTGGCAGAGTCTGCCCTGCTAAGAGCTGGGACTGCTTTTCGAGCCTTGGTGCGGCTGCCTGCAGGGCTGGGACCCCTTGTGGCCAGCGGTGGTAATAGCAGCATTCCTGAGCCACAGTCAGGATCCACGGACAGCTGAGCTTCAGGAAAACCTAAAAAGGGAGCCGCCTCATTGCGTGAACCGA
seq1011_R	putative enhancer	1	19704610	19704810	-	AGGACCGGATCAACTAGGCGGCTCCCTTTTTAGGTTTTCCTGAAGCTCAGCTGTCCGTGGATCCTGACTGTGGCTCAGGAATGCTGCTATTACCACCGCTGGCCACAAGGGGTCCCAGCCCTGCAGGCAGCCGCACCAAGGCTCGAAAAGCAGTCCCAGCTCTTAGCAGGGCAGACTCTGCCAGGCAGAGAAGGCGCCCTGAATGGCCGGCCCCCCATTGCGTGAACCGA
seq10110_F	putative enhancer	10	93115885	93116085	+	AGGACCGGATCAACTACCCAAAGAAGGTGGCTGGGCCAGGTGGTCAGCCCAAGCATGCTTCTCAGCTCCAAACTCACCCTTCCATACCCGCTTTGTGATATTGGGGCTGTGACTCTGCCCACCAGGGGGAGCTAGAGGAAAGCAACCAGGCAGGAGGAGGAGGAGGAGGGGGAGGAGGGGGAGGAGGAGGGGGAGGGGGAGGGGGAGGAAGAGGACATTGCGTGAACCGA
seq10110_R	putative enhancer	10	93115885	93116085	-	AGGACCGGATCAACTTCCTCTTCCTCCCCCTCCCCCTCCCCCTCCTCCTCCCCCTCCTCCCCCTCCTCCTCCTCCTCCTGCCTGGTTGCTTTCCTCTAGCTCCCCCTGGTGGGCAGAGTCACAGCCCCAATATCACAAAGCGGGTATGGAAGGGTGAGTTTGGAGCTGAGAAGCATGCTTGGGCTGACCACCTGGCCCAGCCACCTTCTTTGGGTCATTGCGTGAACCGA
seq10114_F	putative enhancer	10	93273000	93273200	+	AGGACCGGATCAACTCGAGTAGGGAACTGGAATGGGAGAGGATTAGGGAGGCGCCCTCCCTTCCACCCGGGGCACTCACCTCTGGCCAGCAGTCCCACCAGGCTTGCTTCCTCTCACCCTGCCCAGCCCAGGAAGGAGGAGGTGGAAATAATTAACACCTACATGGAAACTTTCACACAGGTTGTGAACTCCTCCAGAAATTTGCATTTTAAACCCATTGCGTGAACCGA
seq10114_R	putative enhancer	10	93273000	93273200	-	AGGACCGGATCAACTGGTTTAAAATGCAAATTTCTGGAGGAGTTCACAACCTGTGTGAAAGTTTCCATGTAGGTGTTAATTATTTCCACCTCCTCCTTCCTGGGCTGGGCAGGGTGAGAGGAAGCAAGCCTGGTGGGACTGCTGGCCAGAGGTGAGTGCCCCGGGTGGAAGGGAGGGCGCCTCCCTAATCCTCTCCCATTCCAGTTCCCTACTCGCATTGCGTGAACCGA
seq10115_F	putative enhancer	10	93280280	93280480	+	AGGACCGGATCAACTAGCTCAGTTTCTCTGGTCCCAGCTGTGCAAACAAATACCTGGGTCAACCCTAATTGGAGCCCTCTGTGAGCCCCCAGCCCCCTCCACTGATTCACCAAGACTCCACTGTGCCCTGAGATTCCTCCTGCAGGCTGGATACCCCAGCAGGATAGGCATACCCCAGCTTTATTCCATACCCAGTTATGGGGCATCTATCTACCCATTGCGTGAACCGA
seq10115_R	putative enhancer	10	93280280	93280480	-	AGGACCGGATCAACTGGTAGATAGATGCCCCATAACTGGGTATGGAATAAAGCTGGGGTATGCCTATCCTGCTGGGGTATCCAGCCTGCAGGAGGAATCTCAGGGCACAGTGGAGTCTTGGTGAATCAGTGGAGGGGGCTGGGGGCTCACAGAGGGCTCCAATTAGGGTTGACCCAGGTATTTGTTTGCACAGCTGGGACCAGAGAAACTGAGCTCATTGCGTGAACCGA
seq10116_F	putative enhancer	10	93280700	93280900	+	AGGACCGGATCAACTGTGCTGCTTGGTAGCACTTGAGGGAGAGGATGCGCAGAGAGAGTATTAGCAAGACTAAGATTGTCAGGGCAGGCCGGGCCCAGCAGGGCCAGTTCAACCCCCTTCCAGGGCGGAATCTGCAGGGCTTTCCGGCTGCCCGAGCACCCCACTGTGTTGATGACTGGGTGGCAGACTCACACTCCTGGCTAATTCCAGGAGAGCATTGCGTGAACCGA
seq10116_R	putative enhancer	10	93280700	93280900	-	AGGACCGGATCAACTCTCTCCTGGAATTAGCCAGGAGTGTGAGTCTGCCACCCAGTCATCAACACAGTGGGGTGCTCGGGCAGCCGGAAAGCCCTGCAGATTCCGCCCTGGAAGGGGGTTGAACTGGCCCTGCTGGGCCCGGCCTGCCCTGACAATCTTAGTCTTGCTAATACTCTCTCTGCGCATCCTCTCCCTCAAGTGCTACCAAGCAGCACCATTGCGTGAACCGA
seq10117_F	putative enhancer	10	93287830	93288030	+	AGGACCGGATCAACTTCAGGTTTGTTTCCCCCGCAGAGCAGCCAGGTAACTGCAAACAGCCCTGGTGTTTTGGGGTGCTCATCACAAGCAGGAGAAATCCTCTGCCTGGAAATTACTTTAATTTGCAGTTGACAAAAAGGTAAATTGCTGGCATTTTTTGCTTGGAGCCTGGAATGTAACCTTGCATGGCTGCCCCAGACATTCCAGGTGGCAGCCATTGCGTGAACCGA
seq10117_R	putative enhancer	10	93287830	93288030	-	AGGACCGGATCAACTGCTGCCACCTGGAATGTCTGGGGCAGCCATGCAAGGTTACATTCCAGGCTCCAAGCAAAAAATGCCAGCAATTTACCTTTTTGTCAACTGCAAATTAAAGTAATTTCCAGGCAGAGGATTTCTCCTGCTTGTGATGAGCACCCCAAAACACCAGGGCTGTTTGCAGTTACCTGGCTGCTCTGCGGGGGAAACAAACCTGACATTGCGTGAACCGA
seq10118_F	putative enhancer	10	93289095	93289295	+	AGGACCGGATCAACTTCGTTTAGATGCGGTGCTGGTCGCCTTCCACTTAAAATATGTCCCAGAGATGCCTGTCTGGGGTGGGGTTCCATGGAATGCAGACTGAATGGAATGCCTTTTAGGCCCGGTGAGAACCTGAGGCCACTGCTGCCATCTTGTGGACAGTATTTGAAACACAGGAGACGTGATGGCCGTTTCTCCCAAAGAAACCTTGGCTGCATTGCGTGAACCGA
seq10118_R	putative enhancer	10	93289095	93289295	-	AGGACCGGATCAACTCAGCCAAGGTTTCTTTGGGAGAAACGGCCATCACGTCTCCTGTGTTTCAAATACTGTCCACAAGATGGCAGCAGTGGCCTCAGGTTCTCACCGGGCCTAAAAGGCATTCCATTCAGTCTGCATTCCATGGAACCCCACCCCAGACAGGCATCTCTGGGACATATTTTAAGTGGAAGGCGACCAGCACCGCATCTAAACGACATTGCGTGAACCGA
seq10123_F	putative enhancer	10	93420274	93420474	+	AGGACCGGATCAACTGTTTCTTCCAGCTACGGGAATGTAGGCTCCAGTTAAGCAGACTGACATCTGGCGAATTAAGTTGCCATGGTAACAGGTTTTCAGGTCAAGCCTGGAGACTGGGTCAGCCCTCCCCTCTGTCATGGGAACAGTCTTCCAGGGGGGTCAGTGAAAAGAACATCTTTGACAACACACACTTTCAGTCAAGCCACCAGTGCCCTCATTGCGTGAACCGA
seq10123_R	putative enhancer	10	93420274	93420474	-	AGGACCGGATCAACTAGGGCACTGGTGGCTTGACTGAAAGTGTGTGTTGTCAAAGATGTTCTTTTCACTGACCCCCCTGGAAGACTGTTCCCATGACAGAGGGGAGGGCTGACCCAGTCTCCAGGCTTGACCTGAAAACCTGTTACCATGGCAACTTAATTCGCCAGATGTCAGTCTGCTTAACTGGAGCCTACATTCCCGTAGCTGGAAGAAACCATTGCGTGAACCGA
seq10124_F	putative enhancer	10	93421482	93421682	+	AGGACCGGATCAACTTCTGTCCCCTCGAAATCTTATGTTGAAATCTGATCCCCAGTGTTGGAGGTGGGGCCTACTGGAAGGTGTTTGGGTCATGGGGGTGGATCCCTCCTGAAAGGCTTGGTGGCTTCTCCGCAGTAATGAATGAGTTCACCTGAGAGCTGGTTGTTTAAAAGAGAGTGGCACCCTTGCCTTCTCTCTCATTTTCCTCCTCTCTGCATTGCGTGAACCGA
seq10124_R	putative enhancer	10	93421482	93421682	-	AGGACCGGATCAACTCAGAGAGGAGGAAAATGAGAGAGAAGGCAAGGGTGCCACTCTCTTTTAAACAACCAGCTCTCAGGTGAACTCATTCATTACTGCGGAGAAGCCACCAAGCCTTTCAGGAGGGATCCACCCCCATGACCCAAACACCTTCCAGTAGGCCCCACCTCCAACACTGGGGATCAGATTTCAACATAAGATTTCGAGGGGACAGACATTGCGTGAACCGA
seq10125_F	putative enhancer	10	93426730	93426930	+	AGGACCGGATCAACTATACAAAAATTAACTGGGCATGGTGGCAGGCACCTGTAATCCCAGCTACTCAGAGGCTGAGGCAGAAGAATTGCTTGAACCTGAAGGGGGCGGAGGTTGCAGTGAGCTGAGATCGTGCCACTCACTCCCGCCTAGGCAAAAGAACGAGACTGTCTTTTTTTTTTTTTTTTTTTTTGAGACAGAGTCTCACTCTGTCGCCCCATTGCGTGAACCGA
seq10125_R	putative enhancer	10	93426730	93426930	-	AGGACCGGATCAACTGGGCGACAGAGTGAGACTCTGTCTCAAAAAAAAAAAAAAAAAAAAAGACAGTCTCGTTCTTTTGCCTAGGCGGGAGTGAGTGGCACGATCTCAGCTCACTGCAACCTCCGCCCCCTTCAGGTTCAAGCAATTCTTCTGCCTCAGCCTCTGAGTAGCTGGGATTACAGGTGCCTGCCACCATGCCCAGTTAATTTTTGTATCATTGCGTGAACCGA
seq10128_F	putative enhancer	10	93445690	93445890	+	AGGACCGGATCAACTGGTGTGGGCATGGAGCCCAGCTGACCGAGGCAGCTGGGAACTGTTTGCTAATAGGCCGGGGAGCAGCAGATGCAAAGTGAGGGCTCATGTTTGCACAGGCCATCGCCATGGCAACAGGAAAGTCAACAGGCAGGACATTCCTTAAGCTGTAGAAAACCCTTCCGCCCCAACCCTGCACTTCAGGTGAGGGAAGCGGTCCCCATTGCGTGAACCGA
seq10128_R	putative enhancer	10	93445690	93445890	-	AGGACCGGATCAACTGGGACCGCTTCCCTCACCTGAAGTGCAGGGTTGGGGCGGAAGGGTTTTCTACAGCTTAAGGAATGTCCTGCCTGTTGACTTTCCTGTTGCCATGGCGATGGCCTGTGCAAACATGAGCCCTCACTTTGCATCTGCTGCTCCCCGGCCTATTAGCAAACAGTTCCCAGCTGCCTCGGTCAGCTGGGCTCCATGCCCACACCCATTGCGTGAACCGA
seq10129_F	putative enhancer	10	93535410	93535610	+	AGGACCGGATCAACTCATTGCTGATGCTTGAGTAGGCAGTTCTATGCTCAAAGTGTAAACAAAGGGCAGGGGAGCTCAAACTGAGTGGAGCCCCCCACAGCTCAGCAAGGCCTACTGCCTCTCTAGATTCCACCTCTAGGGGCAGGGCGTATCTGAACAAAAGACAGCAGACAGCTTCTCCAGACTTAAAAGTCCCTGCCTAACAGCTCTGAAGACATTGCGTGAACCGA
seq10129_R	putative enhancer	10	93535410	93535610	-	AGGACCGGATCAACTTCTTCAGAGCTGTTAGGCAGGGACTTTTAAGTCTGGAGAAGCTGTCTGCTGTCTTTTGTTCAGATACGCCCTGCCCCTAGAGGTGGAATCTAGAGAGGCAGTAGGCCTTGCTGAGCTGTGGGGGGCTCCACTCAGTTTGAGCTCCCCTGCCCTTTGTTTACACTTTGAGCATAGAACTGCCTACTCAAGCATCAGCAATGCATTGCGTGAACCGA
seq10131_F	putative enhancer	10	93554870	93555070	+	AGGACCGGATCAACTGGATGGACGGATGGATGGGCGTATAGGTGGATGAGGGGGTGGGTGGATGGACACCAGAGGTTTGAGGACAATGGTCACTGTAGCCAATGACACCAGGGGGCAGTGCGGAGCAGCTTTTCAAGGCCTAACTCCCTACACTCTTCCATCAGACCTGGCTGGCAGGGCTTGGAGAGCTCATTTTGTTCAACATTTTCATTTGTCATTGCGTGAACCGA
seq10131_R	putative enhancer	10	93554870	93555070	-	AGGACCGGATCAACTACAAATGAAAATGTTGAACAAAATGAGCTCTCCAAGCCCTGCCAGCCAGGTCTGATGGAAGAGTGTAGGGAGTTAGGCCTTGAAAAGCTGCTCCGCACTGCCCCCTGGTGTCATTGGCTACAGTGACCATTGTCCTCAAACCTCTGGTGTCCATCCACCCACCCCCTCATCCACCTATACGCCCATCCATCCGTCCATCCCATTGCGTGAACCGA
seq10136_F	putative enhancer	10	93749191	93749391	+	AGGACCGGATCAACTCAGCTATTTGCTACTTACTTTGGGAGGTGCAAGAACCTGCTTAACACTTTCCTTGTCTTTATGGTAATCACTCCCCAGTAGGAGTGCTGGCAGGGGCTGCTTACATGACAGGATCTCCAGAGATTACCCAGCCCAAGAACTTCCTTTGAAAATCAGAGCCTAAATGTGAAGCGTTGAGCCCAAGGTCAAACAGCTCATCTCATTGCGTGAACCGA
seq10136_R	putative enhancer	10	93749191	93749391	-	AGGACCGGATCAACTAGATGAGCTGTTTGACCTTGGGCTCAACGCTTCACATTTAGGCTCTGATTTTCAAAGGAAGTTCTTGGGCTGGGTAATCTCTGGAGATCCTGTCATGTAAGCAGCCCCTGCCAGCACTCCTACTGGGGAGTGATTACCATAAAGACAAGGAAAGTGTTAAGCAGGTTCTTGCACCTCCCAAAGTAAGTAGCAAATAGCTGCATTGCGTGAACCGA
seq10137_F	putative enhancer	10	93751943	93752143	+	AGGACCGGATCAACTTAAAAAAGATTTTACCCAAGACAGTGAGGAACTTTTGGTGAAGAAGGGGTTAAGATGATAGCCAGCCCAGTTGCATGCTGGGAATTGTAGTACAATAGTAGCGCCCAGCCAGTGAGGTGCTACCAGCTCCGAAGCAGCTCACGGTATCCCTCATTCCACACAGCCCATCAGAGAGGCAGTGTCCAGCAGTGGCTAATGCTCATTGCGTGAACCGA
seq10137_R	putative enhancer	10	93751943	93752143	-	AGGACCGGATCAACTAGCATTAGCCACTGCTGGACACTGCCTCTCTGATGGGCTGTGTGGAATGAGGGATACCGTGAGCTGCTTCGGAGCTGGTAGCACCTCACTGGCTGGGCGCTACTATTGTACTACAATTCCCAGCATGCAACTGGGCTGGCTATCATCTTAACCCCTTCTTCACCAAAAGTTCCTCACTGTCTTGGGTAAAATCTTTTTTACATTGCGTGAACCGA
seq10139_F	putative enhancer	10	93815345	93815545	+	AGGACCGGATCAACTGGACACTGTTGGAGACGCTTCCTCTCCACCTCTCTGGGAAAGTCTTTGCCTGTAGCCTCTCATTACGGGGCCCTGGGCTTTGGACACATCTCTCTGTGGCCTGGACTGCTTGGTTAACATTTTCTGTGTCGCTGTCTCCCCCATGTGACAGAGCTGGTGTTCTTTCTTCAGTTCATTTTTCTGTCCTAAAGGGACCCTTTCATTGCGTGAACCGA
seq10139_R	putative enhancer	10	93815345	93815545	-	AGGACCGGATCAACTAAAGGGTCCCTTTAGGACAGAAAAATGAACTGAAGAAAGAACACCAGCTCTGTCACATGGGGGAGACAGCGACACAGAAAATGTTAACCAAGCAGTCCAGGCCACAGAGAGATGTGTCCAAAGCCCAGGGCCCCGTAATGAGAGGCTACAGGCAAAGACTTTCCCAGAGAGGTGGAGAGGAAGCGTCTCCAACAGTGTCCCATTGCGTGAACCGA
seq10140_F	putative enhancer	10	93816260	93816460	+	AGGACCGGATCAACTGAGTTCGAGAGGAAGGTAGACTCAGAGCTCCCTAGAATCTCAGACACTGTCCTCATCTTGGGTGGAAGCAGCGCCCGGCTGCCTCCTGGTGGCAGCTGGTTCCAATTAGCAGGGAGTAATTAGGAGGAGGTTTCACTCGCTGACGCTGAAATGGCAAAATCCAAGCCACAGGCATAGACGGATGGCCAGATTTAGCACATCATTGCGTGAACCGA
seq10140_R	putative enhancer	10	93816260	93816460	-	AGGACCGGATCAACTATGTGCTAAATCTGGCCATCCGTCTATGCCTGTGGCTTGGATTTTGCCATTTCAGCGTCAGCGAGTGAAACCTCCTCCTAATTACTCCCTGCTAATTGGAACCAGCTGCCACCAGGAGGCAGCCGGGCGCTGCTTCCACCCAAGATGAGGACAGTGTCTGAGATTCTAGGGAGCTCTGAGTCTACCTTCCTCTCGAACTCCATTGCGTGAACCGA
seq10141_F	putative enhancer	10	93826460	93826660	+	AGGACCGGATCAACTAGGAGCACTGGGGAGGAAGCGTCTCAAACCACAGTCCTCGAGTCAGAGCCACACGCCTCTTGCTGGAGTGGGCTTGCCTTAGTGCCTCTGCTATGCTCAGCCGTCCCAGGGATCAGCCCCCTGGGGAGTGTGGCTCAGCACATTGTGGTGCTGAATCCGGAAGCAGCACCTGGGGCCAGTCAGGCAATTTTGCTCTTCACCATTGCGTGAACCGA
seq10141_R	putative enhancer	10	93826460	93826660	-	AGGACCGGATCAACTGTGAAGAGCAAAATTGCCTGACTGGCCCCAGGTGCTGCTTCCGGATTCAGCACCACAATGTGCTGAGCCACACTCCCCAGGGGGCTGATCCCTGGGACGGCTGAGCATAGCAGAGGCACTAAGGCAAGCCCACTCCAGCAAGAGGCGTGTGGCTCTGACTCGAGGACTGTGGTTTGAGACGCTTCCTCCCCAGTGCTCCTCATTGCGTGAACCGA
seq10145_F	putative enhancer	10	93915655	93915855	+	AGGACCGGATCAACTGCGCTGATGAAAGTGCACCCAACCCAAACCCAGAGGAGGGGCTAAGGTAGGGGTGAATTTCAATTAGTCTCTAAACCAAACATTCCAATCCTCTTGCCAGTGATTGGCTTAGAAAGGGGCAAAGTAACCAGTTCTGACCAATGATACGTGAGAGGCAGTCTGCAGGCAACACCTCTGGGAAAGAGTTGCTTGTTCTCACACATTGCGTGAACCGA
seq10145_R	putative enhancer	10	93915655	93915855	-	AGGACCGGATCAACTTGTGAGAACAAGCAACTCTTTCCCAGAGGTGTTGCCTGCAGACTGCCTCTCACGTATCATTGGTCAGAACTGGTTACTTTGCCCCTTTCTAAGCCAATCACTGGCAAGAGGATTGGAATGTTTGGTTTAGAGACTAATTGAAATTCACCCCTACCTTAGCCCCTCCTCTGGGTTTGGGTTGGGTGCACTTTCATCAGCGCCATTGCGTGAACCGA
seq10156_F	putative enhancer	10	94225695	94225895	+	AGGACCGGATCAACTTCCTACTTTTGACATCAACAAGAATTGTGACCTTGAAAAGTCACTTCTCCCATGAGCCATAGATTCTCGATCTGGAAAAATGGGGTTGCACTGCCCTCTGTGGTTGCTGCCAGCACTCAATGCCATTAATTCTTATCATTTTATCCACTTACAGGCAGTATGCCATTGACCTTGAGCTCTTATTTCCTGCAGTTGTCATGCATTGCGTGAACCGA
seq10156_R	putative enhancer	10	94225695	94225895	-	AGGACCGGATCAACTCATGACAACTGCAGGAAATAAGAGCTCAAGGTCAATGGCATACTGCCTGTAAGTGGATAAAATGATAAGAATTAATGGCATTGAGTGCTGGCAGCAACCACAGAGGGCAGTGCAACCCCATTTTTCCAGATCGAGAATCTATGGCTCATGGGAGAAGTGACTTTTCAAGGTCACAATTCTTGTTGATGTCAAAAGTAGGACATTGCGTGAACCGA
seq1016_F	putative enhancer	1	19769250	19769450	+	AGGACCGGATCAACTTCTACTCTCTGTACCTGGTCTGCAGCAGTTCTGCAGCATGAAGAATGGTACCGGGGGCAGCCCCTCACCCCTCCTCTCTCTGCTCTCCTTGCTGAAGCCGGCCATCTGCATACCTGCCCAGGTGAAATCCATCCCACTCTCCCTCCTCAGGCTTCCAACTGGCCCAAAGCCCGCCCACTGCACTGCTGCCCTGCTGACCTCATTGCGTGAACCGA
seq1016_R	putative enhancer	1	19769250	19769450	-	AGGACCGGATCAACTAGGTCAGCAGGGCAGCAGTGCAGTGGGCGGGCTTTGGGCCAGTTGGAAGCCTGAGGAGGGAGAGTGGGATGGATTTCACCTGGGCAGGTATGCAGATGGCCGGCTTCAGCAAGGAGAGCAGAGAGAGGAGGGGTGAGGGGCTGCCCCCGGTACCATTCTTCATGCTGCAGAACTGCTGCAGACCAGGTACAGAGAGTAGACATTGCGTGAACCGA
seq10161_F	putative enhancer	10	94439425	94439625	+	AGGACCGGATCAACTCAGAGGAAATTGGCACACTGTTGCTGGCAGGAAGCCTTTGGTGGAGTCAATTTTTTTGTTGAGCAGGCTGCAGGAACGCCATCTCCAGGTTGAGGCTGCAGGTTCAGCAAGGCTGCAGGTTTGCTGAGGGGCTGCAGTCTGGGCATCGAGCTAAGCAGAATTTTACTGGATGTCCTCACACTTCTACCCGATCCACTCTGCATTGCGTGAACCGA
seq10161_R	putative enhancer	10	94439425	94439625	-	AGGACCGGATCAACTCAGAGTGGATCGGGTAGAAGTGTGAGGACATCCAGTAAAATTCTGCTTAGCTCGATGCCCAGACTGCAGCCCCTCAGCAAACCTGCAGCCTTGCTGAACCTGCAGCCTCAACCTGGAGATGGCGTTCCTGCAGCCTGCTCAACAAAAAAATTGACTCCACCAAAGGCTTCCTGCCAGCAACAGTGTGCCAATTTCCTCTGCATTGCGTGAACCGA
seq10163_F	putative enhancer	10	94640010	94640210	+	AGGACCGGATCAACTGGGGCTGCTGCCTTTTTTTCAGAGACGCCCTACCCAGAGAGGAGGGAATCTAGAGAGGCAGTTTGGTTGTAGCAGCCTTGCTGAGCTGCAGGGGGCTCCACCCAGTTCAAACTTCCTGGAGCTTTGTTTGCACTATGAGGGTAAAACCGCCTACTCAAGCCTCAGCAATGGCAGACACCCTTCACCCCACCAATCTCGAGCATTGCGTGAACCGA
seq10163_R	putative enhancer	10	94640010	94640210	-	AGGACCGGATCAACTCTCGAGATTGGTGGGGTGAAGGGTGTCTGCCATTGCTGAGGCTTGAGTAGGCGGTTTTACCCTCATAGTGCAAACAAAGCTCCAGGAAGTTTGAACTGGGTGGAGCCCCCTGCAGCTCAGCAAGGCTGCTACAACCAAACTGCCTCTCTAGATTCCCTCCTCTCTGGGTAGGGCGTCTCTGAAAAAAAGGCAGCAGCCCCCATTGCGTGAACCGA
seq10164_F	putative enhancer	10	94663164	94663364	+	AGGACCGGATCAACTGTAGTCTACAGAGGCAGGCAGGCCTCCTTGAGCTGCAGTGGGCTCCACCCAGTTTGAGCTTCCTGGCCTCTTTGTTTACCTACTCAAGCCTCAGCAATGGTTTGCACCCCTCCCCCAGGCTTGCTGCTGCCTTGCAGTTCAATCTCAGACTGCTGTGCTAGCAATGAGCAAGGCTCCATAAGTGTGGGACCCTCTGAGCCCATTGCGTGAACCGA
seq10164_R	putative enhancer	10	94663164	94663364	-	AGGACCGGATCAACTGGCTCAGAGGGTCCCACACTTATGGAGCCTTGCTCATTGCTAGCACAGCAGTCTGAGATTGAACTGCAAGGCAGCAGCAAGCCTGGGGGAGGGGTGCAAACCATTGCTGAGGCTTGAGTAGGTAAACAAAGAGGCCAGGAAGCTCAAACTGGGTGGAGCCCACTGCAGCTCAAGGAGGCCTGCCTGCCTCTGTAGACTACCATTGCGTGAACCGA
seq10165_F	putative enhancer	10	94677775	94677975	+	AGGACCGGATCAACTCCCAGGACTTGTTGCCTGAATTCCTCAGCTGTGCTTTTTTCTCCCACACCTTTCCACATGCCAACCCTGGGGATCTGCTTAACTCTGTTTTTGCCCCCTGTGGCTGCTGAGCAGAACTACCTCTGTACTTTGTCCTCAAGCAGCAAAGTCCCACACCCAAGCTTTTGTGGAAGATGCCAATGATAACATTAGCAGGTGAACATTGCGTGAACCGA
seq10165_R	putative enhancer	10	94677775	94677975	-	AGGACCGGATCAACTTTCACCTGCTAATGTTATCATTGGCATCTTCCACAAAAGCTTGGGTGTGGGACTTTGCTGCTTGAGGACAAAGTACAGAGGTAGTTCTGCTCAGCAGCCACAGGGGGCAAAAACAGAGTTAAGCAGATCCCCAGGGTTGGCATGTGGAAAGGTGTGGGAGAAAAAAGCACAGCTGAGGAATTCAGGCAACAAGTCCTGGGCATTGCGTGAACCGA
seq10169_F	putative enhancer	10	94964035	94964235	+	AGGACCGGATCAACTGTGACTAGGACAACTTGATATAGCACAGCTTGATCCTTGTTTTCTGGGGGAACTTCTCTGTTTCCTCAGATAATCTGTTCATCTGTGGAATTCAGAGTAGTCTGGGCTCCCTGCTGAGCCCCAGGGGGATAAAGATCGGTGTCACTGGACTGGGCAGTCCTGTCTACAGGTCCCCTAATGGCAGGCACTAGCACCAGCACCATTGCGTGAACCGA
seq10169_R	putative enhancer	10	94964035	94964235	-	AGGACCGGATCAACTGTGCTGGTGCTAGTGCCTGCCATTAGGGGACCTGTAGACAGGACTGCCCAGTCCAGTGACACCGATCTTTATCCCCCTGGGGCTCAGCAGGGAGCCCAGACTACTCTGAATTCCACAGATGAACAGATTATCTGAGGAAACAGAGAAGTTCCCCCAGAAAACAAGGATCAAGCTGTGCTATATCAAGTTGTCCTAGTCACCATTGCGTGAACCGA
seq1017_F	putative enhancer	1	19772115	19772315	+	AGGACCGGATCAACTAAGCTCACAGCAGGGTGGATGCTCAAGTAACCAAGTGACTCTAGAGCCGTGTGGTACCCTAGGACAGAGGTGGAGATCAGTTCAGTGCAGCCCACAGAGGGAGCCCCGGATCCACCTGCAGAAGTGACGGCAGCCACCAGAAAAGGCTTCCCAGAGAAGGCCATCTGCTCTCCTGGATGCTGCCAAGGACGTGCTTTCTGCATTGCGTGAACCGA
seq1017_R	putative enhancer	1	19772115	19772315	-	AGGACCGGATCAACTCAGAAAGCACGTCCTTGGCAGCATCCAGGAGAGCAGATGGCCTTCTCTGGGAAGCCTTTTCTGGTGGCTGCCGTCACTTCTGCAGGTGGATCCGGGGCTCCCTCTGTGGGCTGCACTGAACTGATCTCCACCTCTGTCCTAGGGTACCACACGGCTCTAGAGTCACTTGGTTACTTGAGCATCCACCCTGCTGTGAGCTTCATTGCGTGAACCGA
seq10171_F	putative enhancer	10	94992900	94993100	+	AGGACCGGATCAACTTCCCCTGCTGTGAAAGGAATGAGGTGAAGTTAACATCAGGGGCTGGAGGCCAGAAGGCCCTTGAGGGCTGACCCACAGGGCTCTTAACCTCAGAGAACAGCAGTAAAAGAGCCTTGCATGACTCATCGCCCCAGGCTGTGGGGTTCTGGAAGACAGCTACCATACAGCTCATGCCAGGTCCCTGAGAGGACCACCCAAGTCATTGCGTGAACCGA
seq10171_R	putative enhancer	10	94992900	94993100	-	AGGACCGGATCAACTACTTGGGTGGTCCTCTCAGGGACCTGGCATGAGCTGTATGGTAGCTGTCTTCCAGAACCCCACAGCCTGGGGCGATGAGTCATGCAAGGCTCTTTTACTGCTGTTCTCTGAGGTTAAGAGCCCTGTGGGTCAGCCCTCAAGGGCCTTCTGGCCTCCAGCCCCTGATGTTAACTTCACCTCATTCCTTTCACAGCAGGGGACATTGCGTGAACCGA
seq1018_F	putative enhancer	1	19780295	19780495	+	AGGACCGGATCAACTGCCCATGTGGCTTAGTATTCATAAAATGCTTAGAACAGGAGGCAGAGGTCAGGCAGTAATTCTCATTCACCCACCACTCACCTCCTGCTGTGCGGCCAGGTTCCTAACAGGCTACAGACCAGTACTGGTCCACGGCCTGGAGGTTAGAGACCCCTGCGTTAGAGGCAAGGACAATGACTTGCCCCTCTCTGCATTGCCTCCATTGCGTGAACCGA
seq1018_R	putative enhancer	1	19780295	19780495	-	AGGACCGGATCAACTGAGGCAATGCAGAGAGGGGCAAGTCATTGTCCTTGCCTCTAACGCAGGGGTCTCTAACCTCCAGGCCGTGGACCAGTACTGGTCTGTAGCCTGTTAGGAACCTGGCCGCACAGCAGGAGGTGAGTGGTGGGTGAATGAGAATTACTGCCTGACCTCTGCCTCCTGTTCTAAGCATTTTATGAATACTAAGCCACATGGGCCATTGCGTGAACCGA
seq10184_F	putative enhancer	10	95264580	95264780	+	AGGACCGGATCAACTCAGAGATGGTCTCAGTCTCCTGCAGAGCAAGGGTAAAGGAAATTAAGGATCTATTGTTTCTTCTGGGAGAAAGACAAGGCTAATCAGATAGAAGGTCGGGGATACCTGTTACAGGGGCGGTACCCAGCAGAGCTGCAGAAAAGGACTTTTGAGTTCCTTGTGTTCTCATTCCCCTCTTTCTGTAATTTGAGAAAGTTCCCCATTGCGTGAACCGA
seq10184_R	putative enhancer	10	95264580	95264780	-	AGGACCGGATCAACTGGGAACTTTCTCAAATTACAGAAAGAGGGGAATGAGAACACAAGGAACTCAAAAGTCCTTTTCTGCAGCTCTGCTGGGTACCGCCCCTGTAACAGGTATCCCCGACCTTCTATCTGATTAGCCTTGTCTTTCTCCCAGAAGAAACAATAGATCCTTAATTTCCTTTACCCTTGCTCTGCAGGAGACTGAGACCATCTCTGCATTGCGTGAACCGA
seq10188_F	putative enhancer	10	95392040	95392240	+	AGGACCGGATCAACTGAGCCTCCACTTGGTGCTGATCTGTCTTGAATGCCTTTCTTTGAAAGGCATACATCTTTCCTATGTTAAGAAGGATGTGCATAGAGCGCAGGGCCACCTATCGGGGAGCACAGAGCTGGAGCAGCACCACGGACAGGGCTGATGAGGCCCTGCTGGAGCTCACAGACAACATGAAAACCACAAATCAAGGATCAAGAAATCATTGCGTGAACCGA
seq10188_R	putative enhancer	10	95392040	95392240	-	AGGACCGGATCAACTATTTCTTGATCCTTGATTTGTGGTTTTCATGTTGTCTGTGAGCTCCAGCAGGGCCTCATCAGCCCTGTCCGTGGTGCTGCTCCAGCTCTGTGCTCCCCGATAGGTGGCCCTGCGCTCTATGCACATCCTTCTTAACATAGGAAAGATGTATGCCTTTCAAAGAAAGGCATTCAAGACAGATCAGCACCAAGTGGAGGCTCCATTGCGTGAACCGA
seq10190_F	putative enhancer	10	95430485	95430685	+	AGGACCGGATCAACTCACACACGGTACTGGTAGCACAGGCGTACACCTGGTGGGCATTGTGTTCTACGTCAATGCCACACTGTAACCACTAGAGGGAGCTCCAAGCTCCCTCTCCACCACCTCCATTTGCTGCCAGAGGACGGGACAGTTGGTTTGTAAGGTTATTTGACTGGGCCAGGGGACTGCACATTAAAGCCTTTCTCTTTGCATCATCCCATTGCGTGAACCGA
seq10190_R	putative enhancer	10	95430485	95430685	-	AGGACCGGATCAACTGGATGATGCAAAGAGAAAGGCTTTAATGTGCAGTCCCCTGGCCCAGTCAAATAACCTTACAAACCAACTGTCCCGTCCTCTGGCAGCAAATGGAGGTGGTGGAGAGGGAGCTTGGAGCTCCCTCTAGTGGTTACAGTGTGGCATTGACGTAGAACACAATGCCCACCAGGTGTACGCCTGTGCTACCAGTACCGTGTGTGCATTGCGTGAACCGA
seq10192_F	putative enhancer	10	95467305	95467505	+	AGGACCGGATCAACTATGGCTTGGGGAGAGCTGGGGTTTTCAGCAGTTAGGGGCAGGGAGCCGGCCCAGCTTCAAAGGCAGAGGCTGGCTCTCCACACACCCTGAGGCGCTATTGAGCAAAGACAGCAACTGTGTTCCTATCTGGGGCCCCAGCCCTCTGTCTGCCCTTCAAGGTTCCCTGCTGCCTGAGGAAACATGTGAAATATTTCCGTGAACATTGCGTGAACCGA
seq10192_R	putative enhancer	10	95467305	95467505	-	AGGACCGGATCAACTTTCACGGAAATATTTCACATGTTTCCTCAGGCAGCAGGGAACCTTGAAGGGCAGACAGAGGGCTGGGGCCCCAGATAGGAACACAGTTGCTGTCTTTGCTCAATAGCGCCTCAGGGTGTGTGGAGAGCCAGCCTCTGCCTTTGAAGCTGGGCCGGCTCCCTGCCCCTAACTGCTGAAAACCCCAGCTCTCCCCAAGCCATCATTGCGTGAACCGA
seq10193_F	putative enhancer	10	95477133	95477333	+	AGGACCGGATCAACTCTCTTTTCCCTTCCCCAAATACTCCCAGCTCAGGGAGCCTGAACTCTCTGCCAGCCCACCCCTAGCCTGTTCCTTCCTTTCGTCTCTGACCTAGGGGCTGGGCAGCCTCGGTCTTGTACCTCAGCTCAGGGAGAGGCCCAGATGGTCCTGGAGAACTCAACCCTGGCAGAGGCATTGGTGGACCCACCCAGCCCTGCCCTCATTGCGTGAACCGA
seq10193_R	putative enhancer	10	95477133	95477333	-	AGGACCGGATCAACTAGGGCAGGGCTGGGTGGGTCCACCAATGCCTCTGCCAGGGTTGAGTTCTCCAGGACCATCTGGGCCTCTCCCTGAGCTGAGGTACAAGACCGAGGCTGCCCAGCCCCTAGGTCAGAGACGAAAGGAAGGAACAGGCTAGGGGTGGGCTGGCAGAGAGTTCAGGCTCCCTGAGCTGGGAGTATTTGGGGAAGGGAAAAGAGCATTGCGTGAACCGA
seq10194_F	putative enhancer	10	95480004	95480204	+	AGGACCGGATCAACTTCCCTTTTCAATGCTCTGTTGGTTCTTCTGCTTGCCCCAAGAAAGAAACCTCCATCGTGCACTACCAGTCTTCAACACATGCTAAATCGGGGCAATGTGGAGACAGGGGAGGCAGTGATGGCAGCCAGGAGGGGACGGGCTGAAGCAAAAGACACTGAATACTTGAAACCACAAATCCTGAATCTGCAATTCCTCTATTTCATTGCGTGAACCGA
seq10194_R	putative enhancer	10	95480004	95480204	-	AGGACCGGATCAACTAAATAGAGGAATTGCAGATTCAGGATTTGTGGTTTCAAGTATTCAGTGTCTTTTGCTTCAGCCCGTCCCCTCCTGGCTGCCATCACTGCCTCCCCTGTCTCCACATTGCCCCGATTTAGCATGTGTTGAAGACTGGTAGTGCACGATGGAGGTTTCTTTCTTGGGGCAAGCAGAAGAACCAACAGAGCATTGAAAAGGGACATTGCGTGAACCGA
seq10197_F	putative enhancer	10	95601210	95601410	+	AGGACCGGATCAACTTGATCCAGCACTTCATTTCCAGGAGAGCAGCCTGAGGATCGGGAGGGGATAATTTGCTGGGCATTGAGGAAGAGCAGGCCGACTTCCTTAGGTCCATGGGACCCGACTGCCCTCTAGCGTTAGAGGAATCCTGGGGCCAGATGGAATAAAGAGCAAGTTGGTTTTCTTAGGTTATGGTGACTCCTCCTGCCTTCAGTATGCATTGCGTGAACCGA
seq10197_R	putative enhancer	10	95601210	95601410	-	AGGACCGGATCAACTCATACTGAAGGCAGGAGGAGTCACCATAACCTAAGAAAACCAACTTGCTCTTTATTCCATCTGGCCCCAGGATTCCTCTAACGCTAGAGGGCAGTCGGGTCCCATGGACCTAAGGAAGTCGGCCTGCTCTTCCTCAATGCCCAGCAAATTATCCCCTCCCGATCCTCAGGCTGCTCTCCTGGAAATGAAGTGCTGGATCACATTGCGTGAACCGA
seq102_F	putative enhancer	1	2091705	2091905	+	AGGACCGGATCAACTTTTCTGTGGTTGCGTTGTCCTGTGGGGTGGTTGACCTGCACGCACCGTGTGAACTGATCCCACTTGTTCCATGCGGACCCACCGATTACCAGGTGGGAGCAGCAGGGGGCGTCCGAGGGCCCTGACCCCAGGCGGGAGGACAGATGCGCGTCCTGTGTTGGGGCCACGGAGTTGTGGGCAATTGTTTCTTTTTCTTTTACCATTGCGTGAACCGA
seq102_R	putative enhancer	1	2091705	2091905	-	AGGACCGGATCAACTGTAAAAGAAAAAGAAACAATTGCCCACAACTCCGTGGCCCCAACACAGGACGCGCATCTGTCCTCCCGCCTGGGGTCAGGGCCCTCGGACGCCCCCTGCTGCTCCCACCTGGTAATCGGTGGGTCCGCATGGAACAAGTGGGATCAGTTCACACGGTGCGTGCAGGTCAACCACCCCACAGGACAACGCAACCACAGAAACATTGCGTGAACCGA
seq10202_F	putative enhancer	10	96065544	96065744	+	AGGACCGGATCAACTACGGTGAAACTCCGTCTCTACCAAAAATACAAAAAGTTAGCCGGGTGTGGTGGCGGGCGCCTGTAGTCCCAGCTACTCCAGAGGCTGAAGCAGGAGAAAGCTCCAGGAGGCGGAGCTTGCAGTGAGCCGAGATGGCGCCACTGCACTCCAGCCTGGGTGACAGAGCAAGACTCCGTCTCAAAAAAAAAAAAAAAGATGGTCATTGCGTGAACCGA
seq10202_R	putative enhancer	10	96065544	96065744	-	AGGACCGGATCAACTACCATCTTTTTTTTTTTTTTTGAGACGGAGTCTTGCTCTGTCACCCAGGCTGGAGTGCAGTGGCGCCATCTCGGCTCACTGCAAGCTCCGCCTCCTGGAGCTTTCTCCTGCTTCAGCCTCTGGAGTAGCTGGGACTACAGGCGCCCGCCACCACACCCGGCTAACTTTTTGTATTTTTGGTAGAGACGGAGTTTCACCGTCATTGCGTGAACCGA
seq10205_F	putative enhancer	10	96222535	96222735	+	AGGACCGGATCAACTGGGCTAGGTGCTGAGACAGGGAAGATTGAGGAGGTAAACCCAGAGTTGGATGCTGGGCCATCTGAAAAGGTGGGTCTCTGGACACCTGCTGGGGCAGGGCAGCTGTGGGGAGGGAGGAAGTGAGAAGCAAGAGCTGTCAAAGGGAAGTGAGGGATTAGCTCCTCCACAGGTTGTGCGGGGTACCTTACAGACTAGCTATCCATTGCGTGAACCGA
seq10205_R	putative enhancer	10	96222535	96222735	-	AGGACCGGATCAACTGATAGCTAGTCTGTAAGGTACCCCGCACAACCTGTGGAGGAGCTAATCCCTCACTTCCCTTTGACAGCTCTTGCTTCTCACTTCCTCCCTCCCCACAGCTGCCCTGCCCCAGCAGGTGTCCAGAGACCCACCTTTTCAGATGGCCCAGCATCCAACTCTGGGTTTACCTCCTCAATCTTCCCTGTCTCAGCACCTAGCCCCATTGCGTGAACCGA
seq10207_F	putative enhancer	10	96285415	96285615	+	AGGACCGGATCAACTGGGACTGGACTCTGGAGGCGGTGCTCTGACACCAGACCAAATTGAGGGACTAGCTAAAACAGGTGCGTGGCAGAAGCACCTCCCGCTAAGGCACGCCCAACAGTGTGCTGTGTCAGTTTACAGTTGCCATGGCAACACTCAAAGGTTACTGCCCCTTTCCATGGCAATGACCCGACAACCTGGAAGTTACCATCCTCATCCATTGCGTGAACCGA
seq10207_R	putative enhancer	10	96285415	96285615	-	AGGACCGGATCAACTGATGAGGATGGTAACTTCCAGGTTGTCGGGTCATTGCCATGGAAAGGGGCAGTAACCTTTGAGTGTTGCCATGGCAACTGTAAACTGACACAGCACACTGTTGGGCGTGCCTTAGCGGGAGGTGCTTCTGCCACGCACCTGTTTTAGCTAGTCCCTCAATTTGGTCTGGTGTCAGAGCACCGCCTCCAGAGTCCAGTCCCCATTGCGTGAACCGA
seq1021_F	putative enhancer	1	19825345	19825545	+	AGGACCGGATCAACTCCCACCCCTCCCTGCCAACTTTCCATGCTGCCCTCTGGAGTTCACCTCGATTATCAGCAAGAATCCCAACATGCTGACTTCTCCGAGTTCCTTTCACTCTGTGGCTCTCACAGAAGCCCAGCCCCCCTGGGACTCTGGCCTGCTGCCCTCTCCAGCAGAGGCTGCTTTTCCTCTCACAACGCTGGCACTGCTGGGCCTGCCATTGCGTGAACCGA
seq1021_R	putative enhancer	1	19825345	19825545	-	AGGACCGGATCAACTGCAGGCCCAGCAGTGCCAGCGTTGTGAGAGGAAAAGCAGCCTCTGCTGGAGAGGGCAGCAGGCCAGAGTCCCAGGGGGGCTGGGCTTCTGTGAGAGCCACAGAGTGAAAGGAACTCGGAGAAGTCAGCATGTTGGGATTCTTGCTGATAATCGAGGTGAACTCCAGAGGGCAGCATGGAAAGTTGGCAGGGAGGGGTGGGCATTGCGTGAACCGA
seq10211_F	putative enhancer	10	96324619	96324819	+	AGGACCGGATCAACTTGATACTTAGCTGAGAAGTCAATCAGATAATGCAGGCAATGCCTCAGCACTGTGTCTGACACAGAGCAAAGGCGCCCTCCACTGTGGCTGTTTGTGGTCCTTCACCCAAATGTCAAGCCAGGTTGTGCTGCTGATCTGGTCCTTACTGACTCTTCCGGACATTGGGTCCTGGCTGTCTCCCTGGGTAAGAGTTGTGGGTGCATTGCGTGAACCGA
seq10211_R	putative enhancer	10	96324619	96324819	-	AGGACCGGATCAACTCACCCACAACTCTTACCCAGGGAGACAGCCAGGACCCAATGTCCGGAAGAGTCAGTAAGGACCAGATCAGCAGCACAACCTGGCTTGACATTTGGGTGAAGGACCACAAACAGCCACAGTGGAGGGCGCCTTTGCTCTGTGTCAGACACAGTGCTGAGGCATTGCCTGCATTATCTGATTGACTTCTCAGCTAAGTATCACATTGCGTGAACCGA
seq10215_F	putative enhancer	10	96345341	96345541	+	AGGACCGGATCAACTAAGTCGTACAGCTGCTCAGTGGTAGGTGTGACTTAAGAGTCCGTATTCTTTCCACTGCTGTGTGACATGATTGAGCCAGGTGCTTCCCTGTGGTCAGGGAATGTGTGGCTCCACATGGTTCCTACCCTGAGATATTCAGAAACAATTAACTGCTTCCTCTCACACATCCTGCATAAGTTTCATTTGTATCCCAACTTGCACATTGCGTGAACCGA
seq10215_R	putative enhancer	10	96345341	96345541	-	AGGACCGGATCAACTTGCAAGTTGGGATACAAATGAAACTTATGCAGGATGTGTGAGAGGAAGCAGTTAATTGTTTCTGAATATCTCAGGGTAGGAACCATGTGGAGCCACACATTCCCTGACCACAGGGAAGCACCTGGCTCAATCATGTCACACAGCAGTGGAAAGAATACGGACTCTTAAGTCACACCTACCACTGAGCAGCTGTACGACTTCATTGCGTGAACCGA
seq10221_F	putative enhancer	10	96402500	96402700	+	AGGACCGGATCAACTCCACAAGCAAACAGTGCTACCTGTAAAGCCAGACCCTCCTTCTGGCTGCTAGAGAGCGCCATGCCTGCTCATAGTAGGCAGGAAACAGAAATCCAGGCAGGCATCCTCCGCCCTGCCACTGTGGGGCGGACTCCACTGGTCCTGCAGTAGACGTGCTCCTGTCCGTACTTGGCCTGGGGATCACTTTCTTCGCTTGTCTACATTGCGTGAACCGA
seq10221_R	putative enhancer	10	96402500	96402700	-	AGGACCGGATCAACTTAGACAAGCGAAGAAAGTGATCCCCAGGCCAAGTACGGACAGGAGCACGTCTACTGCAGGACCAGTGGAGTCCGCCCCACAGTGGCAGGGCGGAGGATGCCTGCCTGGATTTCTGTTTCCTGCCTACTATGAGCAGGCATGGCGCTCTCTAGCAGCCAGAAGGAGGGTCTGGCTTTACAGGTAGCACTGTTTGCTTGTGGCATTGCGTGAACCGA
seq10222_F	putative enhancer	10	96413560	96413760	+	AGGACCGGATCAACTCCTAGTGCGGTAGCCCAGGGGCTTCCTTAGGGATGTGTCCTGAGCATTTTCATGAAGCCCTGACAGGTCCAGACCCCGGAGAGACCACGGTGTGAATGGCGCCCCCTGCAGCTGTGCATTGGGAAGTACTGTGTGTAGTTAAGTCCTGGAGCCACCCCAGGGAGAGCTTGGGAACTGGTCCAATGTGAGACTCTCAGGGGCATTGCGTGAACCGA
seq10222_R	putative enhancer	10	96413560	96413760	-	AGGACCGGATCAACTCCCCTGAGAGTCTCACATTGGACCAGTTCCCAAGCTCTCCCTGGGGTGGCTCCAGGACTTAACTACACACAGTACTTCCCAATGCACAGCTGCAGGGGGCGCCATTCACACCGTGGTCTCTCCGGGGTCTGGACCTGTCAGGGCTTCATGAAAATGCTCAGGACACATCCCTAAGGAAGCCCCTGGGCTACCGCACTAGGCATTGCGTGAACCGA
seq10227_F	putative enhancer	10	96509303	96509503	+	AGGACCGGATCAACTAACAGAGGTTGTTCTACCCCACTGGTCTGGAATGCTTTCTTACAGAGGAATAGAAACTAGAGCAAGGAGCAGACAGTGAAGGGCAGCAGGCTTTGGATAAATGCTGCAGCCTCCTATTCTCTGGGCAGATAATTTGGGAGGCATTCTGTAAGCTCCTCAAAGGCGCTCCCAGTGGGGTCAGGGGCCCATTGCCTAAAGCACATTGCGTGAACCGA
seq10227_R	putative enhancer	10	96509303	96509503	-	AGGACCGGATCAACTTGCTTTAGGCAATGGGCCCCTGACCCCACTGGGAGCGCCTTTGAGGAGCTTACAGAATGCCTCCCAAATTATCTGCCCAGAGAATAGGAGGCTGCAGCATTTATCCAAAGCCTGCTGCCCTTCACTGTCTGCTCCTTGCTCTAGTTTCTATTCCTCTGTAAGAAAGCATTCCAGACCAGTGGGGTAGAACAACCTCTGTTCATTGCGTGAACCGA
seq10228_F	putative enhancer	10	96556105	96556305	+	AGGACCGGATCAACTGAAATTATTATACCAGGGAAAATACTTCTTAAAAATAAAGAAACCTGGTGTCACAAAGGGGTTTACTAACCCTACTAATGCTGCATGCCAGCACCCTCTAGTGTCACTAATCCTGAAGCTGCACCCTCAATTTGTCATAAATTTAGAATGCAACTGGAGATAAATAACTATACCAACAATACTGCCTCTTACCTGCTATGCATTGCGTGAACCGA
seq10228_R	putative enhancer	10	96556105	96556305	-	AGGACCGGATCAACTCATAGCAGGTAAGAGGCAGTATTGTTGGTATAGTTATTTATCTCCAGTTGCATTCTAAATTTATGACAAATTGAGGGTGCAGCTTCAGGATTAGTGACACTAGAGGGTGCTGGCATGCAGCATTAGTAGGGTTAGTAAACCCCTTTGTGACACCAGGTTTCTTTATTTTTAAGAAGTATTTTCCCTGGTATAATAATTTCCATTGCGTGAACCGA
seq10229_F	putative enhancer	10	96626905	96627105	+	AGGACCGGATCAACTCTAGAAACGCAGAGAAAGGTGACTGAAAGCAGTGGCCAAACAAACTGGGTGATCATCAGTCATAAAGCAGAGTGAGGGACCTTACTTTGTTTCCTCAGTGCTGCCCCCTGGCAAAGGACTTTCCCCAATATCACTTCCTGTATCGTCTGCTCAGAACACCACACAAAGCAACTGAGAAAACACTCATGTCACCTCCATTGCATTGCGTGAACCGA
seq10229_R	putative enhancer	10	96626905	96627105	-	AGGACCGGATCAACTCAATGGAGGTGACATGAGTGTTTTCTCAGTTGCTTTGTGTGGTGTTCTGAGCAGACGATACAGGAAGTGATATTGGGGAAAGTCCTTTGCCAGGGGGCAGCACTGAGGAAACAAAGTAAGGTCCCTCACTCTGCTTTATGACTGATGATCACCCAGTTTGTTTGGCCACTGCTTTCAGTCACCTTTCTCTGCGTTTCTAGCATTGCGTGAACCGA
seq10231_F	putative enhancer	10	96643065	96643265	+	AGGACCGGATCAACTCTCCAACACCCAGAAGACATCAGTAACCGAAATGTACTAGATGCTCCAGACATGCTTATTAGGTATATGGATAGGATGATGGGCAAGGCTAGGGGGCGCCAGAGGCTGCTTTGTTATCCAATATCTGGAGCTGCAGATAGGGGAAGAAAGGCTATAGAGGCTAGATGGTTTTTCCAAAAGGAACCACGACTAAAATGCATCATTGCGTGAACCGA
seq10231_R	putative enhancer	10	96643065	96643265	-	AGGACCGGATCAACTATGCATTTTAGTCGTGGTTCCTTTTGGAAAAACCATCTAGCCTCTATAGCCTTTCTTCCCCTATCTGCAGCTCCAGATATTGGATAACAAAGCAGCCTCTGGCGCCCCCTAGCCTTGCCCATCATCCTATCCATATACCTAATAAGCATGTCTGGAGCATCTAGTACATTTCGGTTACTGATGTCTTCTGGGTGTTGGAGCATTGCGTGAACCGA
seq10233_F	putative enhancer	10	96765745	96765945	+	AGGACCGGATCAACTCAAGTGGCCTTTATCATCCCTTCCCTGTAACTTCCTGGGTCCCCGTTTGAGACTCCCCCAAAGGAGTAATGTCACGCACAGCAGGAGGCTGCCAGCAGGGGGCTCCAACCCTACACCAACATCTGTTCTGAAGGTGCCTCAGCCGGACTAGTGATAAATGCTTTAGATTTCACCCTGGCAGTGAGATACAGGTAAAGATACATTGCGTGAACCGA
seq10233_R	putative enhancer	10	96765745	96765945	-	AGGACCGGATCAACTTATCTTTACCTGTATCTCACTGCCAGGGTGAAATCTAAAGCATTTATCACTAGTCCGGCTGAGGCACCTTCAGAACAGATGTTGGTGTAGGGTTGGAGCCCCCTGCTGGCAGCCTCCTGCTGTGCGTGACATTACTCCTTTGGGGGAGTCTCAAACGGGGACCCAGGAAGTTACAGGGAAGGGATGATAAAGGCCACTTGCATTGCGTGAACCGA
seq10243_F	putative enhancer	10	97081725	97081925	+	AGGACCGGATCAACTAGCAAGGAAGGTTTCCAGTTGGCTGAGGGTCATCTGCAGGTGGCCACAACAAAAGCCCAGAGGAGCTACGAGGAACCACAAGGAGTCGCTGTCTGGGGAGCTGTCCGTGGTCCTGAATCCATCCGGCGGCTCTTCCTCTGCTCAGGGCTAAAGACTCACCTTGGATCCCAGCCACCTTCAACCTGACCCATCTGGCCCACCATTGCGTGAACCGA
seq10243_R	putative enhancer	10	97081725	97081925	-	AGGACCGGATCAACTGTGGGCCAGATGGGTCAGGTTGAAGGTGGCTGGGATCCAAGGTGAGTCTTTAGCCCTGAGCAGAGGAAGAGCCGCCGGATGGATTCAGGACCACGGACAGCTCCCCAGACAGCGACTCCTTGTGGTTCCTCGTAGCTCCTCTGGGCTTTTGTTGTGGCCACCTGCAGATGACCCTCAGCCAACTGGAAACCTTCCTTGCTCATTGCGTGAACCGA
seq10249_F	putative enhancer	10	97196640	97196840	+	AGGACCGGATCAACTACAGATGCATAGCCCCCCGGCCCAGTACAGCTGGAAGCGACTTCGGAAAGAAAACCTTGCAATCCCCCTATCTTACAGATAAGGAAATAGCGCCCCTAGAGGAGAAGCAGCTGCCCCAAGGTCACAGAACTGCTGGGGGCAGAGCCGAATGCCTTCCCTCCATCACCCCGCTTACATATTGAGATGAAGCCTTTGTGGTTCATTGCGTGAACCGA
seq10249_R	putative enhancer	10	97196640	97196840	-	AGGACCGGATCAACTAACCACAAAGGCTTCATCTCAATATGTAAGCGGGGTGATGGAGGGAAGGCATTCGGCTCTGCCCCCAGCAGTTCTGTGACCTTGGGGCAGCTGCTTCTCCTCTAGGGGCGCTATTTCCTTATCTGTAAGATAGGGGGATTGCAAGGTTTTCTTTCCGAAGTCGCTTCCAGCTGTACTGGGCCGGGGGGCTATGCATCTGTCATTGCGTGAACCGA
seq1025_F	putative enhancer	1	19974865	19975065	+	AGGACCGGATCAACTACTAGACTGGCAACACAGGAGAAGAGCATTCCATGCGGAAGACTTGGACTACAGCTTCCCAGATTAAGACCAACCTTCCTGCTTTCTCCCAGCAGGCCAGTAGGAGCTGCTATTGCCTAGGGAAGGGGAGGGAGATGTCTGGGTTTCGCTTGTAGTAGTCATGGCAGCTATCAGACATATCAGACCCAAAGCTTTTCATTCATTGCGTGAACCGA
seq1025_R	putative enhancer	1	19974865	19975065	-	AGGACCGGATCAACTAATGAAAAGCTTTGGGTCTGATATGTCTGATAGCTGCCATGACTACTACAAGCGAAACCCAGACATCTCCCTCCCCTTCCCTAGGCAATAGCAGCTCCTACTGGCCTGCTGGGAGAAAGCAGGAAGGTTGGTCTTAATCTGGGAAGCTGTAGTCCAAGTCTTCCGCATGGAATGCTCTTCTCCTGTGTTGCCAGTCTAGTCATTGCGTGAACCGA
seq10252_F	putative enhancer	10	97267770	97267970	+	AGGACCGGATCAACTAGCTGGGACCCAGGGCACCAAGTCCAGGGACTGCGCAAAGCAGCAAGGGACTGTGCAAAGCAGCAAGGCCCTGGGCCCAGCCCACAACATCATTTTTCCTTGTACGCCTCCAGGCCTGTGATGGGAGGTGCTGCTACAAAGGTCTCTGGCATGTCCTGGAGACATTTTCCCCATTGTCTTGGAAATTAGCATTTGGCTCCCATTGCGTGAACCGA
seq10252_R	putative enhancer	10	97267770	97267970	-	AGGACCGGATCAACTGGAGCCAAATGCTAATTTCCAAGACAATGGGGAAAATGTCTCCAGGACATGCCAGAGACCTTTGTAGCAGCACCTCCCATCACAGGCCTGGAGGCGTACAAGGAAAAATGATGTTGTGGGCTGGGCCCAGGGCCTTGCTGCTTTGCACAGTCCCTTGCTGCTTTGCGCAGTCCCTGGACTTGGTGCCCTGGGTCCCAGCTCATTGCGTGAACCGA
seq10255_F	putative enhancer	10	97407445	97407645	+	AGGACCGGATCAACTGCAGATGTCCCATCCTTTTCCTGGGCTACAGAAACCTGCTGGCCTCCAAACCGAGTCTGCGTCGTAACTGAATACAGCCCTGGCTAAATCGTCAGCCTGGTATGGGCATTGAGGGGCCCTAGGTCACCTGCTGGCCGTCCATCCTGAGGCATCTGCTCAGAGCCTCCTCCAGGAGGCGTGCTCTACCAGAAGAGAGGACGCATTGCGTGAACCGA
seq10255_R	putative enhancer	10	97407445	97407645	-	AGGACCGGATCAACTCGTCCTCTCTTCTGGTAGAGCACGCCTCCTGGAGGAGGCTCTGAGCAGATGCCTCAGGATGGACGGCCAGCAGGTGACCTAGGGCCCCTCAATGCCCATACCAGGCTGACGATTTAGCCAGGGCTGTATTCAGTTACGACGCAGACTCGGTTTGGAGGCCAGCAGGTTTCTGTAGCCCAGGAAAAGGATGGGACATCTGCCATTGCGTGAACCGA
seq10256_F	putative enhancer	10	97419045	97419245	+	AGGACCGGATCAACTCAAAGTGCTGGGATTACAGGCGTGAGCCACAGCGCCTGGCCTGGGAAGTCCTTGAGGAAGCCGCAGGCTGCCGGAGAGCCCTCCTCTTTCTTTTCCGGCAGCACCAGCTCCAGCTCTGTTTACCTGCAGATGGCGACTGCATTTCGGGCGGGGGCAGTCAAAGTCCCTGAAGCACTGCTTTCTCTCCTAGAACCTGAGTCCATTGCGTGAACCGA
seq10256_R	putative enhancer	10	97419045	97419245	-	AGGACCGGATCAACTGACTCAGGTTCTAGGAGAGAAAGCAGTGCTTCAGGGACTTTGACTGCCCCCGCCCGAAATGCAGTCGCCATCTGCAGGTAAACAGAGCTGGAGCTGGTGCTGCCGGAAAAGAAAGAGGAGGGCTCTCCGGCAGCCTGCGGCTTCCTCAAGGACTTCCCAGGCCAGGCGCTGTGGCTCACGCCTGTAATCCCAGCACTTTGCATTGCGTGAACCGA
seq10264_F	putative enhancer	10	97539930	97540130	+	AGGACCGGATCAACTGTGCAGCCCGAGGCCCTTCCAAACAACCACCCCCAGAGGGCTGGGTGCAGCCAAAGCCTCTGACCATTTCCGCCCCCTCTCCTGAGGGGCTGCCACCTCCCATCTGGAACCTTCTCTGAGGAAGGGGGAGGGGCATGGCACCACCAGGGTTGGGGTCATCGCCTCTCCTCCAGAAATCTGGATCCTGTTACCCTCCTATACATTGCGTGAACCGA
seq10264_R	putative enhancer	10	97539930	97540130	-	AGGACCGGATCAACTTATAGGAGGGTAACAGGATCCAGATTTCTGGAGGAGAGGCGATGACCCCAACCCTGGTGGTGCCATGCCCCTCCCCCTTCCTCAGAGAAGGTTCCAGATGGGAGGTGGCAGCCCCTCAGGAGAGGGGGCGGAAATGGTCAGAGGCTTTGGCTGCACCCAGCCCTCTGGGGGTGGTTGTTTGGAAGGGCCTCGGGCTGCACCATTGCGTGAACCGA
seq10266_F	putative enhancer	10	97550440	97550640	+	AGGACCGGATCAACTGATCAAGAATTGAAGGAGGGGCCAGCCCGCTGCAGACCTCTCCCCTGCCTCCGCCTGCCTCCCTGCTGCTGCAGGAGCTGTAACTCCTCCACCCCTCCCCACCTGCTCACGGCGCCTCGGTCAGTTCCTTTCTCAATTCAGCAGGTACTTGCTGAGAACCGCGCTGGGCCAGGCACTGTGTGAGGCAGTGGGATCTATTCCATTGCGTGAACCGA
seq10266_R	putative enhancer	10	97550440	97550640	-	AGGACCGGATCAACTGAATAGATCCCACTGCCTCACACAGTGCCTGGCCCAGCGCGGTTCTCAGCAAGTACCTGCTGAATTGAGAAAGGAACTGACCGAGGCGCCGTGAGCAGGTGGGGAGGGGTGGAGGAGTTACAGCTCCTGCAGCAGCAGGGAGGCAGGCGGAGGCAGGGGAGAGGTCTGCAGCGGGCTGGCCCCTCCTTCAATTCTTGATCCATTGCGTGAACCGA
seq10269_F	putative enhancer	10	97676765	97676965	+	AGGACCGGATCAACTATAAATAAATAAATAAATAAACAATAAAATAAAAAAGAGGACCTACCTGACTCAAGGTAGTAGTGGTTCCTCCTCTTGGCCACCAGAGGGCAGCCCTGCCCTGTGTACATCACTGCCCCACTTCAAACCCTGAATAATCAAGCATATAGGGTGGGTGGAGAGGGAGAAGAAAGCTAATAAGCACAGAGTATGCCTCTCTTCATTGCGTGAACCGA
seq10269_R	putative enhancer	10	97676765	97676965	-	AGGACCGGATCAACTAAGAGAGGCATACTCTGTGCTTATTAGCTTTCTTCTCCCTCTCCACCCACCCTATATGCTTGATTATTCAGGGTTTGAAGTGGGGCAGTGATGTACACAGGGCAGGGCTGCCCTCTGGTGGCCAAGAGGAGGAACCACTACTACCTTGAGTCAGGTAGGTCCTCTTTTTTATTTTATTGTTTATTTATTTATTTATTTATCATTGCGTGAACCGA
seq1027_F	putative enhancer	1	20037911	20038111	+	AGGACCGGATCAACTTGGGGCTTGCTGCAATGGCTGTGGGGGATAGGGATGTGGTTCTCAGGCCAATGACATTAGGTTCCCAGGGGGATTATGCATGCTTTTGCTGTGTCATGCAGGTCACCAGGGAAGTAGGGGGAAGCTGGCAGTGACAGGCTTCACCCAGTTCCCATGCAGCCAGCAAGACTAGTCTCATTCCCACTGTGCTCCACCACCAGCATTGCGTGAACCGA
seq1027_R	putative enhancer	1	20037911	20038111	-	AGGACCGGATCAACTCTGGTGGTGGAGCACAGTGGGAATGAGACTAGTCTTGCTGGCTGCATGGGAACTGGGTGAAGCCTGTCACTGCCAGCTTCCCCCTACTTCCCTGGTGACCTGCATGACACAGCAAAAGCATGCATAATCCCCCTGGGAACCTAATGTCATTGGCCTGAGAACCACATCCCTATCCCCCACAGCCATTGCAGCAAGCCCCACATTGCGTGAACCGA
seq10273_F	putative enhancer	10	97718660	97718860	+	AGGACCGGATCAACTTGTTGCCTCCTGGACCACACCCCACCTGCCTTTCACCCGATTCCCCAGAGATTCTTTGTCCAGCCAGCTGCTGGCTGCTGACGGATGCCCTGGAAAGGGTGTGAGGGCAGAGTTAAGAGGCTTCCTCCCAGGCTCCTCCTCCCTGTGCCCTGGGCGTGACATCTGCAGCCTGGAAAGAGGATTTTTCAAAACTCACCTGGCATTGCGTGAACCGA
seq10273_R	putative enhancer	10	97718660	97718860	-	AGGACCGGATCAACTCCAGGTGAGTTTTGAAAAATCCTCTTTCCAGGCTGCAGATGTCACGCCCAGGGCACAGGGAGGAGGAGCCTGGGAGGAAGCCTCTTAACTCTGCCCTCACACCCTTTCCAGGGCATCCGTCAGCAGCCAGCAGCTGGCTGGACAAAGAATCTCTGGGGAATCGGGTGAAAGGCAGGTGGGGTGTGGTCCAGGAGGCAACACATTGCGTGAACCGA
seq10276_F	putative enhancer	10	97759505	97759705	+	AGGACCGGATCAACTTCCCTTGAGGGAGAAGAGCCCCTGGAGGGCCTGGCATGTTTGTCCTGCTCTGCCTGGGACTGAGCGAGTGGACTTAGGGCTGGGCAGGCAGTAGCCACCAGAGGGCAGCAGCGAACTAGGCCAGGCCTGACTGGGGTCTGAAGATCAGGGTCAGTGTGGCTGTGCCTGGGAATTCCAGACCTGAGGTTGGGAAAAGAGGTCATTGCGTGAACCGA
seq10276_R	putative enhancer	10	97759505	97759705	-	AGGACCGGATCAACTACCTCTTTTCCCAACCTCAGGTCTGGAATTCCCAGGCACAGCCACACTGACCCTGATCTTCAGACCCCAGTCAGGCCTGGCCTAGTTCGCTGCTGCCCTCTGGTGGCTACTGCCTGCCCAGCCCTAAGTCCACTCGCTCAGTCCCAGGCAGAGCAGGACAAACATGCCAGGCCCTCCAGGGGCTCTTCTCCCTCAAGGGACATTGCGTGAACCGA
seq10278_F	putative enhancer	10	97792080	97792280	+	AGGACCGGATCAACTCCGGAGCCCTCCCCTCCTGCCTTCCCAGTGTCTCCCATGTCTCCGGCAAGGAGGGATCTGCATGCACTTGTCTGCTTCCGCCAGCAGAGGGAGCAGGTGCTGTGTCTGGGAACCAGGGAGGCTCCAGGTGAGGTGGCTGCCTGGCAGGGGGTCCTCTTGTCCTGGAAGCCCCTTAGCCCAGTGGGTGACTTGGTGATTTGCATTGCGTGAACCGA
seq10278_R	putative enhancer	10	97792080	97792280	-	AGGACCGGATCAACTCAAATCACCAAGTCACCCACTGGGCTAAGGGGCTTCCAGGACAAGAGGACCCCCTGCCAGGCAGCCACCTCACCTGGAGCCTCCCTGGTTCCCAGACACAGCACCTGCTCCCTCTGCTGGCGGAAGCAGACAAGTGCATGCAGATCCCTCCTTGCCGGAGACATGGGAGACACTGGGAAGGCAGGAGGGGAGGGCTCCGGCATTGCGTGAACCGA
seq10282_F	putative enhancer	10	97889718	97889918	+	AGGACCGGATCAACTCACATGCGCACTGCACCTTGCTGCAAAGTCATGGGGAGGCAGCGCGTGACTCATGGAGGCAGGAAGGGGGCAGGGGCCCTGGGGGCAGGCAAGCTGAAGCCTTGTGAGTGCTGGCAGGGGAGCTTCCCGCCGGCCCCTCCCCTCTACTCCTCAGTCATGCGGGACCTCAAGGCAGGCCTTTCTCAGATTCATGTTGTTGACATTGCGTGAACCGA
seq10282_R	putative enhancer	10	97889718	97889918	-	AGGACCGGATCAACTTCAACAACATGAATCTGAGAAAGGCCTGCCTTGAGGTCCCGCATGACTGAGGAGTAGAGGGGAGGGGCCGGCGGGAAGCTCCCCTGCCAGCACTCACAAGGCTTCAGCTTGCCTGCCCCCAGGGCCCCTGCCCCCTTCCTGCCTCCATGAGTCACGCGCTGCCTCCCCATGACTTTGCAGCAAGGTGCAGTGCGCATGTGCATTGCGTGAACCGA
seq10284_F	putative enhancer	10	97914840	97915040	+	AGGACCGGATCAACTTCCTACTGCCCCAGTCTCTCTCCCAATCTCTCGCTTGGCCACCCTCCCGGGGCCCTCGAGTCCCCCGAGAGCTGGCATGGTGGCCACTAGATGGCACTGTGACCCAGCGGAGCAGCTGCAGCTGCGGAAATGGATAATGTCTAGAGAGGAGGCCTCCCCTCCCCCTCCCGCAGTGCTGAAGGCCGGTACCTGGATAGCACCATTGCGTGAACCGA
seq10284_R	putative enhancer	10	97914840	97915040	-	AGGACCGGATCAACTGTGCTATCCAGGTACCGGCCTTCAGCACTGCGGGAGGGGGAGGGGAGGCCTCCTCTCTAGACATTATCCATTTCCGCAGCTGCAGCTGCTCCGCTGGGTCACAGTGCCATCTAGTGGCCACCATGCCAGCTCTCGGGGGACTCGAGGGCCCCGGGAGGGTGGCCAAGCGAGAGATTGGGAGAGAGACTGGGGCAGTAGGACATTGCGTGAACCGA
seq10287_F	putative enhancer	10	97974885	97975085	+	AGGACCGGATCAACTTTGGAAGCAGCTGCCTCGGCGCAGACAGGAGGAGGGAGAGACGGAGGGGAAGGGGAGGCGGGCAGAGGGAGACGCTGGGGAGAAGGGAGCGGGCAGTGGGGGAGGAGGAGACCGGAGAACGTGGAGCCCGCGGGAGGAGGCCGGAGCGCGGGCAGGGACTGGCGCGGGATCGATTCCCGGGTGGCGGTGGAGGGCCGGCCCATTGCGTGAACCGA
seq10287_R	putative enhancer	10	97974885	97975085	-	AGGACCGGATCAACTGGCCGGCCCTCCACCGCCACCCGGGAATCGATCCCGCGCCAGTCCCTGCCCGCGCTCCGGCCTCCTCCCGCGGGCTCCACGTTCTCCGGTCTCCTCCTCCCCCACTGCCCGCTCCCTTCTCCCCAGCGTCTCCCTCTGCCCGCCTCCCCTTCCCCTCCGTCTCTCCCTCCTCCTGTCTGCGCCGAGGCAGCTGCTTCCAACATTGCGTGAACCGA
seq10288_F	putative enhancer	10	97975203	97975403	+	AGGACCGGATCAACTGCATTTAACACAAAATGCTCTTGGCTCAATCCCAGGTCGCAGAGGGACCCGGGGCCCGGCTGACTGATGCGGCTGTCCTCAGCCCCCTCACGGAGCACGGGTGCTGCGGGAGGCGCCAGGGCCGGTTCCTGACCCGCCTCCTGGCTGGAGGGTTCAAAAGACTTCAGACCTCCGGGGCCCTGTGCACAGAGATGCTGGCTCATTGCGTGAACCGA
seq10288_R	putative enhancer	10	97975203	97975403	-	AGGACCGGATCAACTAGCCAGCATCTCTGTGCACAGGGCCCCGGAGGTCTGAAGTCTTTTGAACCCTCCAGCCAGGAGGCGGGTCAGGAACCGGCCCTGGCGCCTCCCGCAGCACCCGTGCTCCGTGAGGGGGCTGAGGACAGCCGCATCAGTCAGCCGGGCCCCGGGTCCCTCTGCGACCTGGGATTGAGCCAAGAGCATTTTGTGTTAAATGCCATTGCGTGAACCGA
seq10289_F	putative enhancer	10	97991975	97992175	+	AGGACCGGATCAACTAAGCAAAATGTTTTGCATGTGGGGATGCAGACAGGGAAGAAGGCCAGGCAGCATCTCTGAGCCTGTTCCATGGCTCTGGTGCTGTCCAGGAATCAGGTGCTGAAATGTTTTAACCAAGGCCTTCTCAGGCCAGCCGGATGGAGCAATAGCTGATGGGAGTTGGGGGAGTGCTGCCTCAGCTATAGCCTGGTGCCGCTGCTCATTGCGTGAACCGA
seq10289_R	putative enhancer	10	97991975	97992175	-	AGGACCGGATCAACTAGCAGCGGCACCAGGCTATAGCTGAGGCAGCACTCCCCCAACTCCCATCAGCTATTGCTCCATCCGGCTGGCCTGAGAAGGCCTTGGTTAAAACATTTCAGCACCTGATTCCTGGACAGCACCAGAGCCATGGAACAGGCTCAGAGATGCTGCCTGGCCTTCTTCCCTGTCTGCATCCCCACATGCAAAACATTTTGCTTCATTGCGTGAACCGA
seq1029_F	putative enhancer	1	20089410	20089610	+	AGGACCGGATCAACTCCATCCAGCCGAAGGATGGCGGCAGAAGGACAGTGGAGTAAACTGTGGGAAGTTTGTCTGGGCAGGTCTGGAGGTGGAGTGTATTAATTCCACCTACCTCCCCTGGCCAGGACCAAATCATGTGGCCACACCTACTCGCAAGGGAGGCTGGGAAATGTAGTCTAGTCGTGAGACCAGGAGGAAAAAGAGGGTCCATGACCCATTGCGTGAACCGA
seq1029_R	putative enhancer	1	20089410	20089610	-	AGGACCGGATCAACTGGTCATGGACCCTCTTTTTCCTCCTGGTCTCACGACTAGACTACATTTCCCAGCCTCCCTTGCGAGTAGGTGTGGCCACATGATTTGGTCCTGGCCAGGGGAGGTAGGTGGAATTAATACACTCCACCTCCAGACCTGCCCAGACAAACTTCCCACAGTTTACTCCACTGTCCTTCTGCCGCCATCCTTCGGCTGGATGGCATTGCGTGAACCGA
seq10290_F	putative enhancer	10	97999645	97999845	+	AGGACCGGATCAACTACCTTTAGGGCAGGGAGGGCCTGACGGCTGGGTTTGGGCTGCCAGTACCATGGACAGGAGTGGGAACTTGTGGTGCCTTTTCTGGGCCTGCCCATGGCTGTCCATGGACCAATTGGCGTGCACTTCCTCCTCTCTGAGGCCCATAAAAGCCCTGGGCTCAGCCAGAGTTGAGCATACATCAGGACGACCAGCTGCAAAGACATTGCGTGAACCGA
seq10290_R	putative enhancer	10	97999645	97999845	-	AGGACCGGATCAACTTCTTTGCAGCTGGTCGTCCTGATGTATGCTCAACTCTGGCTGAGCCCAGGGCTTTTATGGGCCTCAGAGAGGAGGAAGTGCACGCCAATTGGTCCATGGACAGCCATGGGCAGGCCCAGAAAAGGCACCACAAGTTCCCACTCCTGTCCATGGTACTGGCAGCCCAAACCCAGCCGTCAGGCCCTCCCTGCCCTAAAGGTCATTGCGTGAACCGA
seq10291_F	putative enhancer	10	98006335	98006535	+	AGGACCGGATCAACTTTCCCCTCACCCCACAGGGAGCAGACTGCAATCATGCACCTGCTGGTTAACAGATAAGCCCTCCATATGCGGAGGCACTCGCCCAGATGTGCAGAGGATCTGAGCCGGCCCAGTCCCTCCCCCATCCCCGCAGAACAAAGGGCGGTCATTTCCTGCTCCTCCCAGAGTCAGAGACATGCACACGCCTTCCATCACAATTACATTGCGTGAACCGA
seq10291_R	putative enhancer	10	98006335	98006535	-	AGGACCGGATCAACTTAATTGTGATGGAAGGCGTGTGCATGTCTCTGACTCTGGGAGGAGCAGGAAATGACCGCCCTTTGTTCTGCGGGGATGGGGGAGGGACTGGGCCGGCTCAGATCCTCTGCACATCTGGGCGAGTGCCTCCGCATATGGAGGGCTTATCTGTTAACCAGCAGGTGCATGATTGCAGTCTGCTCCCTGTGGGGTGAGGGGAACATTGCGTGAACCGA
seq10292_F	putative enhancer	10	98038380	98038580	+	AGGACCGGATCAACTAGCAGGATGCGGGGCTGAAGGCTGTGTGTGCAGGTGAGGGCACAGGCAGCAGGAGGAGGGCTCAGGATGCAGCAGACCTGACCTGACACCTCTACCGCGGGAGGCAGGTGGGAACTCAAAGGCAAGGCGGGGCGGGGCTGGGAGGAGAGAGCAGGCCCCAGGGAGGCCAGAGGTCAGAGGGGCAGACAGCACGAGGAGTCCATTGCGTGAACCGA
seq10292_R	putative enhancer	10	98038380	98038580	-	AGGACCGGATCAACTGACTCCTCGTGCTGTCTGCCCCTCTGACCTCTGGCCTCCCTGGGGCCTGCTCTCTCCTCCCAGCCCCGCCCCGCCTTGCCTTTGAGTTCCCACCTGCCTCCCGCGGTAGAGGTGTCAGGTCAGGTCTGCTGCATCCTGAGCCCTCCTCCTGCTGCCTGTGCCCTCACCTGCACACACAGCCTTCAGCCCCGCATCCTGCTCATTGCGTGAACCGA
seq10296_F	putative enhancer	10	98074405	98074605	+	AGGACCGGATCAACTAAATACTCTTGAAATTTTTTTTTAAGTCTGCAGACAATCCATATTTAAGTTGAAATTCTGACCGTACTCTCCAGTTCCAGAGAGTGCTGTGGACAGCTCCGTGGTGCTGAAGGTAGAGCTGTAATGAGGTGAATGCAATGTAGTTTCCAATTCAGTGTCCATCAATTCACTCATCCCACAAACATTCTCTGAGGGCCCATCATTGCGTGAACCGA
seq10296_R	putative enhancer	10	98074405	98074605	-	AGGACCGGATCAACTATGGGCCCTCAGAGAATGTTTGTGGGATGAGTGAATTGATGGACACTGAATTGGAAACTACATTGCATTCACCTCATTACAGCTCTACCTTCAGCACCACGGAGCTGTCCACAGCACTCTCTGGAACTGGAGAGTACGGTCAGAATTTCAACTTAAATATGGATTGTCTGCAGACTTAAAAAAAAATTTCAAGAGTATTTCATTGCGTGAACCGA
seq10297_F	putative enhancer	10	98107742	98107942	+	AGGACCGGATCAACTTGCGGATTCTGGAGGCCAGCAGCATTCAGATCAAGTAGGGCCCTTGTAGGACCCTGAACAGACAAGTCCTGAGTTCAAAGGGGCAGCAGAAGTGCTGGGGCACCCTCTGCAGGATAGAGGGAGGGACAGTTTCCTGGGCCTGCAGAAGTATCCACGTATAAGGGAGAGGATCTAGAAGGAAGGGAAATGCCAAACTTTATCATTGCGTGAACCGA
seq10297_R	putative enhancer	10	98107742	98107942	-	AGGACCGGATCAACTATAAAGTTTGGCATTTCCCTTCCTTCTAGATCCTCTCCCTTATACGTGGATACTTCTGCAGGCCCAGGAAACTGTCCCTCCCTCTATCCTGCAGAGGGTGCCCCAGCACTTCTGCTGCCCCTTTGAACTCAGGACTTGTCTGTTCAGGGTCCTACAAGGGCCCTACTTGATCTGAATGCTGCTGGCCTCCAGAATCCGCACATTGCGTGAACCGA
seq10299_F	putative enhancer	10	98173318	98173518	+	AGGACCGGATCAACTCCATCCCTAGCCATAGCCAGCTTCCTTGACTGCTTTCTCTCACTGATCACTTTAGACCTCAGCTCCTGCTCTTTGTTCTGAAACCTTGCTTTTCACTTCAGACTGGGGGAGGGGTAGAGGGAGCCTAATGTACCGGAGATGCTTCGGAAATGAGAGCCTTGGATGAATTCCTGGGCCTATTGATCCACCGGCAGTTTATGCATTGCGTGAACCGA
seq10299_R	putative enhancer	10	98173318	98173518	-	AGGACCGGATCAACTCATAAACTGCCGGTGGATCAATAGGCCCAGGAATTCATCCAAGGCTCTCATTTCCGAAGCATCTCCGGTACATTAGGCTCCCTCTACCCCTCCCCCAGTCTGAAGTGAAAAGCAAGGTTTCAGAACAAAGAGCAGGAGCTGAGGTCTAAAGTGATCAGTGAGAGAAAGCAGTCAAGGAAGCTGGCTATGGCTAGGGATGGCATTGCGTGAACCGA
seq1030_F	putative enhancer	1	20096893	20097093	+	AGGACCGGATCAACTACAATCTCATAGTCGAAGCAGGGCATGAAATGCTGTTGCAGCCAATGTATGCTGGCCCTTATGTGCTGGCTCATGGTGTTAGTGCGGGGAAGCACTGGGAGCTGCAGCAACTCCAGGTCCTGGCAGAGGATCTTCAGCTCCTCTTACTTCGGAGCCAGGAGCATACTTGGTTCCATGATGAAGGGCACTGGCTTCCCTTGCATTGCGTGAACCGA
seq1030_R	putative enhancer	1	20096893	20097093	-	AGGACCGGATCAACTCAAGGGAAGCCAGTGCCCTTCATCATGGAACCAAGTATGCTCCTGGCTCCGAAGTAAGAGGAGCTGAAGATCCTCTGCCAGGACCTGGAGTTGCTGCAGCTCCCAGTGCTTCCCCGCACTAACACCATGAGCCAGCACATAAGGGCCAGCATACATTGGCTGCAACAGCATTTCATGCCCTGCTTCGACTATGAGATTGTCATTGCGTGAACCGA
seq10302_F	putative enhancer	10	98272836	98273036	+	AGGACCGGATCAACTAAGGCAGAGGCATTTGGTCTGGGCTCAGGTCGAAGATGCTGGCAGGGAGAGGGTTGAAGGGGGAGCAGCCCAGCCAGGTTACCTTTAGAGAGCTGCGAGCCACCTGAGCAAGGGCCTTAGCTTGGCAGGTAGGAGGGGCCGCTGCAGCTTTCCGAAAGGGTTGGGGTAGGAGTGGGATTTGGTTAGAGTTGGGCTACAGGCATTGCGTGAACCGA
seq10302_R	putative enhancer	10	98272836	98273036	-	AGGACCGGATCAACTCCTGTAGCCCAACTCTAACCAAATCCCACTCCTACCCCAACCCTTTCGGAAAGCTGCAGCGGCCCCTCCTACCTGCCAAGCTAAGGCCCTTGCTCAGGTGGCTCGCAGCTCTCTAAAGGTAACCTGGCTGGGCTGCTCCCCCTTCAACCCTCTCCCTGCCAGCATCTTCGACCTGAGCCCAGACCAAATGCCTCTGCCTTCATTGCGTGAACCGA
seq10303_F	putative enhancer	10	98289922	98290122	+	AGGACCGGATCAACTCTTAAATGCAGAATTCTCAGCCGTACTGACGCAGGATGTCAGAGTGAGGGATCTGCATTTCAGCCAGCTTTCCGGGATCCTGACAACGGTGGGTCCTCGGAGCACTCCTGTGAATCCACAAAACTGCCTCCCTCCCTGGGCTTAGCAGCCAGACAGCAGGCCACCAGCCCTGCTGGCTACCTGGGCAGGGCGACTTCCCCCATTGCGTGAACCGA
seq10303_R	putative enhancer	10	98289922	98290122	-	AGGACCGGATCAACTGGGGAAGTCGCCCTGCCCAGGTAGCCAGCAGGGCTGGTGGCCTGCTGTCTGGCTGCTAAGCCCAGGGAGGGAGGCAGTTTTGTGGATTCACAGGAGTGCTCCGAGGACCCACCGTTGTCAGGATCCCGGAAAGCTGGCTGAAATGCAGATCCCTCACTCTGACATCCTGCGTCAGTACGGCTGAGAATTCTGCATTTAAGCATTGCGTGAACCGA
seq10305_F	putative enhancer	10	98309660	98309860	+	AGGACCGGATCAACTTTTCCTGATCTGAAACACAAGGTTGGATAAGAAGAGGGAGTGGGATGGAGGCGTAAGCTGCGGCCGCCCGTTCCCAGCCCTCTTCCGCCCTCTTATGGCCACCCCTGAACCAGCCTTTGCTAGGCGGCTTCCCAGGGCCTCCAGGGCCTGCGAGCCCAGTCTGGGAAAACTGGGCTTGGCAATGACCCTGGCAAGGGCATCATTGCGTGAACCGA
seq10305_R	putative enhancer	10	98309660	98309860	-	AGGACCGGATCAACTATGCCCTTGCCAGGGTCATTGCCAAGCCCAGTTTTCCCAGACTGGGCTCGCAGGCCCTGGAGGCCCTGGGAAGCCGCCTAGCAAAGGCTGGTTCAGGGGTGGCCATAAGAGGGCGGAAGAGGGCTGGGAACGGGCGGCCGCAGCTTACGCCTCCATCCCACTCCCTCTTCTTATCCAACCTTGTGTTTCAGATCAGGAAACATTGCGTGAACCGA
seq10307_F	putative enhancer	10	98331975	98332175	+	AGGACCGGATCAACTTGAAGCAATTTGCATGAGAGCGCAGCACGTCCGCCCTTCCCTCCTCTCTCTCCTGCTCCTCGGGTAGGAGATGATTATGGGGCTTGCTCTGAGACAGTGGCATGTGGGTGATGCCCCCTACTGGAGGTGGAGAATGCCAGGAAGCAAGAACAAGAACAACAATCGCCAACCCTGATGTCAGGCTAGCTTTTGAAAGATGACATTGCGTGAACCGA
seq10307_R	putative enhancer	10	98331975	98332175	-	AGGACCGGATCAACTTCATCTTTCAAAAGCTAGCCTGACATCAGGGTTGGCGATTGTTGTTCTTGTTCTTGCTTCCTGGCATTCTCCACCTCCAGTAGGGGGCATCACCCACATGCCACTGTCTCAGAGCAAGCCCCATAATCATCTCCTACCCGAGGAGCAGGAGAGAGAGGAGGGAAGGGCGGACGTGCTGCGCTCTCATGCAAATTGCTTCACATTGCGTGAACCGA
seq10322_F	putative enhancer	10	99042795	99042995	+	AGGACCGGATCAACTGTGGACCTGCTGAGGGGGTCACCTCTCTCCACACTGCAATACAGAGCAGGGCTGCAAATGTCAGAAACTATAAAAGAGCCACAAGACTAAGTCTATTGGCCTTAAGCGCCATCTACTGGATCACAGTCCAAACAACACCACCAAAAATATTTTGCTAATATACATCCCTGTGAAACTAAGGACAAGAATTCAGCCACAAACATTGCGTGAACCGA
seq10322_R	putative enhancer	10	99042795	99042995	-	AGGACCGGATCAACTTTTGTGGCTGAATTCTTGTCCTTAGTTTCACAGGGATGTATATTAGCAAAATATTTTTGGTGGTGTTGTTTGGACTGTGATCCAGTAGATGGCGCTTAAGGCCAATAGACTTAGTCTTGTGGCTCTTTTATAGTTTCTGACATTTGCAGCCCTGCTCTGTATTGCAGTGTGGAGAGAGGTGACCCCCTCAGCAGGTCCACCATTGCGTGAACCGA
seq10324_F	putative enhancer	10	99133045	99133245	+	AGGACCGGATCAACTGCTTGGTGAGGTGAGGGGCGTCTACCATTGTTGAAGCTTGAGTAGGCGGTTTTATGCTCACAATGTAAACAAAGCCTCTGAAAAGTTCAAACTGGGCGGAGCCCACTGCAGCTCAGCATGGTTGCTGTGGCCAGACTGCCAGATTTCCCTTCTCTGGGCAGGGCATGTCTGAAAAAAAGGCAGCAGCCCCAGTCAGGGACCATTGCGTGAACCGA
seq10324_R	putative enhancer	10	99133045	99133245	-	AGGACCGGATCAACTGTCCCTGACTGGGGCTGCTGCCTTTTTTTCAGACATGCCCTGCCCAGAGAAGGGAAATCTGGCAGTCTGGCCACAGCAACCATGCTGAGCTGCAGTGGGCTCCGCCCAGTTTGAACTTTTCAGAGGCTTTGTTTACATTGTGAGCATAAAACCGCCTACTCAAGCTTCAACAATGGTAGACGCCCCTCACCTCACCAAGCCATTGCGTGAACCGA
seq1033_F	putative enhancer	1	20152400	20152600	+	AGGACCGGATCAACTTGCCCAGACCTAGGTCCGCCTACCCCCTCGGGACACCCATGCCCCTCCCGGCTCCTTTCCGGGTTCCTCGGACCTGTGGGGCGTCGCTGACAGCTTTTCCAGAACGCGGGCGACACCTAGTGGACATCACGGGTCACAACCGGTGCTCCACTGCACCCCTCCCGCCCCTCTGCCCTGGACCCAGAGTGGAATTCTGTTGACATTGCGTGAACCGA
seq1033_R	putative enhancer	1	20152400	20152600	-	AGGACCGGATCAACTTCAACAGAATTCCACTCTGGGTCCAGGGCAGAGGGGCGGGAGGGGTGCAGTGGAGCACCGGTTGTGACCCGTGATGTCCACTAGGTGTCGCCCGCGTTCTGGAAAAGCTGTCAGCGACGCCCCACAGGTCCGAGGAACCCGGAAAGGAGCCGGGAGGGGCATGGGTGTCCCGAGGGGGTAGGCGGACCTAGGTCTGGGCACATTGCGTGAACCGA
seq10330_F	putative enhancer	10	99316400	99316600	+	AGGACCGGATCAACTAGAGGCGGAACACGTGTTAAAGGGTCGCTGCAGAGTCATGGCCTATGAGGAAGCTCTCGAACTTTCCATGACCCTTGAAGCGCTTTCAAAGGCAAAAGTTCCGGGCCTGTGAGGAGGCTCCGCGATGGCGGGCCTGGCTGAGGGCGAGCAGCCTGCCTGGCGCTCATGCAGGGGACTGTGTGGCGGCAGCCTCTCACCTCCATTGCGTGAACCGA
seq10330_R	putative enhancer	10	99316400	99316600	-	AGGACCGGATCAACTGAGGTGAGAGGCTGCCGCCACACAGTCCCCTGCATGAGCGCCAGGCAGGCTGCTCGCCCTCAGCCAGGCCCGCCATCGCGGAGCCTCCTCACAGGCCCGGAACTTTTGCCTTTGAAAGCGCTTCAAGGGTCATGGAAAGTTCGAGAGCTTCCTCATAGGCCATGACTCTGCAGCGACCCTTTAACACGTGTTCCGCCTCTCATTGCGTGAACCGA
seq10331_F	putative enhancer	10	99392570	99392770	+	AGGACCGGATCAACTTTATTCCAAGAACTTACTGGATCTCTGGTTTTTCTCCTGAAGTTGGGGCAGGTGCAATTCCAAGCATAACCACCAGATGGCAGAGTGACCGCGCATACCTGCTTCCAAGAATAAAACAGTTCTGAAAAGCAACCGCAAAGCCGGGCGCGGTGGCTCACACCTGTAATCCCAACAGTTTGGAAGACCGAGGCGGGTGGATCCATTGCGTGAACCGA
seq10331_R	putative enhancer	10	99392570	99392770	-	AGGACCGGATCAACTGATCCACCCGCCTCGGTCTTCCAAACTGTTGGGATTACAGGTGTGAGCCACCGCGCCCGGCTTTGCGGTTGCTTTTCAGAACTGTTTTATTCTTGGAAGCAGGTATGCGCGGTCACTCTGCCATCTGGTGGTTATGCTTGGAATTGCACCTGCCCCAACTTCAGGAGAAAAACCAGAGATCCAGTAAGTTCTTGGAATAACATTGCGTGAACCGA
seq10332_F	putative enhancer	10	99393152	99393352	+	AGGACCGGATCAACTTCTCCAAACCATTCCCAAACCTTTCCCCGTAGTATACCATCCAGCTTCCCTCCCCTTCCTCCAAAACCCTCCCTCCCACCTCCCCACACCCATTGAGTCATTCACAGGCAGGAGGGAGACTGATCATTCCTCTGGGTTATCTGCATCTCAAAAGAAAATGCTTACCCACAGGAACTGTTAACTCAGGGGTTCTTAACTTGCATTGCGTGAACCGA
seq10332_R	putative enhancer	10	99393152	99393352	-	AGGACCGGATCAACTCAAGTTAAGAACCCCTGAGTTAACAGTTCCTGTGGGTAAGCATTTTCTTTTGAGATGCAGATAACCCAGAGGAATGATCAGTCTCCCTCCTGCCTGTGAATGACTCAATGGGTGTGGGGAGGTGGGAGGGAGGGTTTTGGAGGAAGGGGAGGGAAGCTGGATGGTATACTACGGGGAAAGGTTTGGGAATGGTTTGGAGACATTGCGTGAACCGA
seq10333_F	putative enhancer	10	99442507	99442707	+	AGGACCGGATCAACTAGGGAATTTCCTTCTCCCTTGTATTGAGCTGACTTTTATCTAGGTGCTCTAATCAAAGATCGGTCCTCAGACCAGCAGTATAGCGCCACCCAGGCGCTTGTTAGAAATGCAAAATCTCAGGCCCCACCCTGGGCCTACTAAATCAGGATCTGCATTTTAAGATGATCCTCAGATTTTTCCCAAGCACAATAAATAAAGAACATTGCGTGAACCGA
seq10333_R	putative enhancer	10	99442507	99442707	-	AGGACCGGATCAACTTTCTTTATTTATTGTGCTTGGGAAAAATCTGAGGATCATCTTAAAATGCAGATCCTGATTTAGTAGGCCCAGGGTGGGGCCTGAGATTTTGCATTTCTAACAAGCGCCTGGGTGGCGCTATACTGCTGGTCTGAGGACCGATCTTTGATTAGAGCACCTAGATAAAAGTCAGCTCAATACAAGGGAGAAGGAAATTCCCTCATTGCGTGAACCGA
seq10337_F	putative enhancer	10	99522920	99523120	+	AGGACCGGATCAACTTGGAAAGCCCTGTGACCTATTCCCAGGGACCCAGCAGTGGGCTCCCAGCGGGCCCTGCTCTGGCGTCGGGGTTGCAGATACCGCCCAGGAGGAGGCGAGCGAGGCCTCCGGGACAATAGGTCAACCCTGCGGGGGTCGCGGGGGGAGGCGGGGTCACTTGGAAAAACGCCTCCCTGGGGCCGGATGGCCGTGGAGTCATGCATTGCGTGAACCGA
seq10337_R	putative enhancer	10	99522920	99523120	-	AGGACCGGATCAACTCATGACTCCACGGCCATCCGGCCCCAGGGAGGCGTTTTTCCAAGTGACCCCGCCTCCCCCCGCGACCCCCGCAGGGTTGACCTATTGTCCCGGAGGCCTCGCTCGCCTCCTCCTGGGCGGTATCTGCAACCCCGACGCCAGAGCAGGGCCCGCTGGGAGCCCACTGCTGGGTCCCTGGGAATAGGTCACAGGGCTTTCCACATTGCGTGAACCGA
seq10339_F	putative enhancer	10	99527747	99527947	+	AGGACCGGATCAACTGCTGGGCGTCCCTGCAGCTTCAGGGGCCAAGGGCAATCGGGGGGCTAGGCCCGCAGACCTGGCCGTCCGCTGACGCAGCGAAGGTCTAGCGGAACCTTGGGGATCGCTCTCCCAGTGCCGACCGAAGGCCCGGACCTCCAGGCTGGACGCGGCGAAGGCCGCATAAGACGTTACTTAAACATGTTACTTAAACAAGACTGCATTGCGTGAACCGA
seq10339_R	putative enhancer	10	99527747	99527947	-	AGGACCGGATCAACTCAGTCTTGTTTAAGTAACATGTTTAAGTAACGTCTTATGCGGCCTTCGCCGCGTCCAGCCTGGAGGTCCGGGCCTTCGGTCGGCACTGGGAGAGCGATCCCCAAGGTTCCGCTAGACCTTCGCTGCGTCAGCGGACGGCCAGGTCTGCGGGCCTAGCCCCCCGATTGCCCTTGGCCCCTGAAGCTGCAGGGACGCCCAGCCATTGCGTGAACCGA
seq10342_F	putative enhancer	10	99536950	99537150	+	AGGACCGGATCAACTCGCCCGGGGGCGCTGCGCTGCGCCCCACTGCGGCCGAGCTCTCCCCCTTGGCCGCCCTCCCTTCTCCCCCGGCGGCCGCGGCTTTATGCGGCTCCTTGTCACTTGCGGAGAATGCCTGTGCGAGGCCTGTGCTGCCACACGGCCGATTGTGAGCGTGCCAAGGCGGGTGAATGGGGAGGCCTCAGAGCGCCGCGCCATTGCATTGCGTGAACCGA
seq10342_R	putative enhancer	10	99536950	99537150	-	AGGACCGGATCAACTCAATGGCGCGGCGCTCTGAGGCCTCCCCATTCACCCGCCTTGGCACGCTCACAATCGGCCGTGTGGCAGCACAGGCCTCGCACAGGCATTCTCCGCAAGTGACAAGGAGCCGCATAAAGCCGCGGCCGCCGGGGGAGAAGGGAGGGCGGCCAAGGGGGAGAGCTCGGCCGCAGTGGGGCGCAGCGCAGCGCCCCCGGGCGCATTGCGTGAACCGA
seq10343_F	putative enhancer	10	99537578	99537778	+	AGGACCGGATCAACTCTGTGGCGGGGCCGCCCGGCTGGGGAGCTGTAGAGACCCGAGGAGGAGGAAGAAAAAGAAGGAGGGAAGGGAGGGAGGGAGGCAGGCAGGCAAGGGAGCCCTCCGAAGCCCTCTGACCGCCCAGGATGCGACTTGGACACATCCGAAAGGGCCTAGCGGGAGGCTAGAGAAGCGGCACTTGGGGAGCGAAGACCTTCCCTCATTGCGTGAACCGA
seq10343_R	putative enhancer	10	99537578	99537778	-	AGGACCGGATCAACTAGGGAAGGTCTTCGCTCCCCAAGTGCCGCTTCTCTAGCCTCCCGCTAGGCCCTTTCGGATGTGTCCAAGTCGCATCCTGGGCGGTCAGAGGGCTTCGGAGGGCTCCCTTGCCTGCCTGCCTCCCTCCCTCCCTTCCCTCCTTCTTTTTCTTCCTCCTCCTCGGGTCTCTACAGCTCCCCAGCCGGGCGGCCCCGCCACAGCATTGCGTGAACCGA
seq10348_F	putative enhancer	10	99612335	99612535	+	AGGACCGGATCAACTGAAGCCCCAGGGATTAGTAAAATCCCAGTGAATCTGCTTCCTGTCCAAGAGGGTGCCTCGTTAGGTACCAAAAACATGGAGGGAGCACCCTCTAGTGGTAAAACAAGGTAACAGAATTTCCCACCAAAACTGATGTGCTTTCTTCTGCAAACTGTAAAGAAATACAGGTGCAGCTGCCCACAGAGTGATAGGTTGAGGAACATTGCGTGAACCGA
seq10348_R	putative enhancer	10	99612335	99612535	-	AGGACCGGATCAACTTTCCTCAACCTATCACTCTGTGGGCAGCTGCACCTGTATTTCTTTACAGTTTGCAGAAGAAAGCACATCAGTTTTGGTGGGAAATTCTGTTACCTTGTTTTACCACTAGAGGGTGCTCCCTCCATGTTTTTGGTACCTAACGAGGCACCCTCTTGGACAGGAAGCAGATTCACTGGGATTTTACTAATCCCTGGGGCTTCCATTGCGTGAACCGA
seq10349_F	putative enhancer	10	99710060	99710260	+	AGGACCGGATCAACTGGCTAGCATAAAGACATGTCTGCTCCTGAGCCTCTTCTTTTAAAGGGCAACCACTTGTATACCCTCTGGTGGCCACTCCTCCTTCTCCACTCCAAGGCAGCCCTGGTACTTTCCTAAGTGGCCCCTCCTACAGAGCACTTGCCGGCATTTGGCCTGCTGCTGGTGAAGACGCCCCTTACTAGCTTCATAAATGTTTTTCTCATTGCGTGAACCGA
seq10349_R	putative enhancer	10	99710060	99710260	-	AGGACCGGATCAACTAGAAAAACATTTATGAAGCTAGTAAGGGGCGTCTTCACCAGCAGCAGGCCAAATGCCGGCAAGTGCTCTGTAGGAGGGGCCACTTAGGAAAGTACCAGGGCTGCCTTGGAGTGGAGAAGGAGGAGTGGCCACCAGAGGGTATACAAGTGGTTGCCCTTTAAAAGAAGAGGCTCAGGAGCAGACATGTCTTTATGCTAGCCCATTGCGTGAACCGA
seq10352_F	putative enhancer	10	99785683	99785883	+	AGGACCGGATCAACTAATTTTTGTATTTTTAGTAGGGCGGGATTTCGCCATGTTGGCCAGACTGGTCTCGAACTCCTGACCTCAAGTGATCCCTCCTGCCTTGGCCTCCCAAAGTGCTGCGATTACAAGCCTGAGCCACCTGCACAGCCTCTGTCAGTCCTTATCTTTCAACAGGTTTTTAGAAAGGCAAACTAGATTCCATTGTTCTACTAGCACATTGCGTGAACCGA
seq10352_R	putative enhancer	10	99785683	99785883	-	AGGACCGGATCAACTTGCTAGTAGAACAATGGAATCTAGTTTGCCTTTCTAAAAACCTGTTGAAAGATAAGGACTGACAGAGGCTGTGCAGGTGGCTCAGGCTTGTAATCGCAGCACTTTGGGAGGCCAAGGCAGGAGGGATCACTTGAGGTCAGGAGTTCGAGACCAGTCTGGCCAACATGGCGAAATCCCGCCCTACTAAAAATACAAAAATTCATTGCGTGAACCGA
seq10353_F	putative enhancer	10	99799659	99799859	+	AGGACCGGATCAACTCCAAGTGGCGGGTAGCATACCCCTGGAGAGTAACTGACTTCATCTCTCCATCGCAGCCTTCCACGGGAGGTTCAGGTTAATCTTGACAAGACTTCACAATCTGTCATGACCTGTGGAGTGAACCACCTGCAGGGAAAGACAGGGCCAAAGCATTGCAGTGACAGCTAGGTGGAGCATTTCTGTCATTATCCATTCTCACACATTGCGTGAACCGA
seq10353_R	putative enhancer	10	99799659	99799859	-	AGGACCGGATCAACTTGTGAGAATGGATAATGACAGAAATGCTCCACCTAGCTGTCACTGCAATGCTTTGGCCCTGTCTTTCCCTGCAGGTGGTTCACTCCACAGGTCATGACAGATTGTGAAGTCTTGTCAAGATTAACCTGAACCTCCCGTGGAAGGCTGCGATGGAGAGATGAAGTCAGTTACTCTCCAGGGGTATGCTACCCGCCACTTGGCATTGCGTGAACCGA
seq10354_F	putative enhancer	10	99845900	99846100	+	AGGACCGGATCAACTGGATACTTGAGCTAGTTCCCTAGGATGGACACGTCATTTCCAGAACTTTGAAATGTTTGGTAATATGCATTTGTGGCTGCCTGTATCTGACCACTAGGTGGCAGCAACACAACAGAAGTCAAGTACAGCAGACGATTCTTTAGCGTTGCTATAGCCCATCACGGTTTGCAAGACTTTTGCAATCAGCATTAGCAGTTTTGCATTGCGTGAACCGA
seq10354_R	putative enhancer	10	99845900	99846100	-	AGGACCGGATCAACTCAAAACTGCTAATGCTGATTGCAAAAGTCTTGCAAACCGTGATGGGCTATAGCAACGCTAAAGAATCGTCTGCTGTACTTGACTTCTGTTGTGTTGCTGCCACCTAGTGGTCAGATACAGGCAGCCACAAATGCATATTACCAAACATTTCAAAGTTCTGGAAATGACGTGTCCATCCTAGGGAACTAGCTCAAGTATCCCATTGCGTGAACCGA
seq10360_F	putative enhancer	10	100019930	100020130	+	AGGACCGGATCAACTAAGTCAAAGATGCCTTTTCTCCCTCCTCCTGCAGGGTGAACATGGATCCAAGCGGTGACTTTCTTTGCCTCCTCCCTGAGACTGCAGGGGGAGGCAGGCAGAGTAACAGCAGAAACAAGCAGTGCTTTTTCTGTTTGGCTTTTCCCCGGGCTGCTGGCCTCTTATCCCTTCATGGCTCCAGGCAGTGCTTCTTAGGTGATCATTGCGTGAACCGA
seq10360_R	putative enhancer	10	100019930	100020130	-	AGGACCGGATCAACTATCACCTAAGAAGCACTGCCTGGAGCCATGAAGGGATAAGAGGCCAGCAGCCCGGGGAAAAGCCAAACAGAAAAAGCACTGCTTGTTTCTGCTGTTACTCTGCCTGCCTCCCCCTGCAGTCTCAGGGAGGAGGCAAAGAAAGTCACCGCTTGGATCCATGTTCACCCTGCAGGAGGAGGGAGAAAAGGCATCTTTGACTTCATTGCGTGAACCGA
seq10361_F	putative enhancer	10	100033862	100034062	+	AGGACCGGATCAACTAATCAAAGTTGACTTATAGAGCCAATGAACCAATAAAAGCCCCTTGGGACAGCTGGCCTCATGCCTTATCTACATAGTCCCTGCACAGGTTCCTCGCCTATGGTATGTATGGAATGTCACTTTCTGACAGGCCCAGGAGCCCCAAGTTTTCTTGGGACCTTGAAGTGAGGAATTCACCCAATTATTACTGGTATTTGCAGCATTGCGTGAACCGA
seq10361_R	putative enhancer	10	100033862	100034062	-	AGGACCGGATCAACTCTGCAAATACCAGTAATAATTGGGTGAATTCCTCACTTCAAGGTCCCAAGAAAACTTGGGGCTCCTGGGCCTGTCAGAAAGTGACATTCCATACATACCATAGGCGAGGAACCTGTGCAGGGACTATGTAGATAAGGCATGAGGCCAGCTGTCCCAAGGGGCTTTTATTGGTTCATTGGCTCTATAAGTCAACTTTGATTCATTGCGTGAACCGA
seq10362_F	putative enhancer	10	100046110	100046310	+	AGGACCGGATCAACTGAAAGCCCTGGAGAGTTTAATCTTGAAGAGTAGCTGGCTTTTTGCGGCATGAGTGGAAAGCAAGATCAGGGCCCAGGGAGCACCAGAAGGGATGGTAGAGCGCCCTCTGGTGGCAGTCCTTGCCAGTGGCACAGAAGAATGCAAGCCCGCTGCCTTCTCTGTAAAAACTGGTCTTAAAGAAACCATCAGATTTAGGCCGACATTGCGTGAACCGA
seq10362_R	putative enhancer	10	100046110	100046310	-	AGGACCGGATCAACTTCGGCCTAAATCTGATGGTTTCTTTAAGACCAGTTTTTACAGAGAAGGCAGCGGGCTTGCATTCTTCTGTGCCACTGGCAAGGACTGCCACCAGAGGGCGCTCTACCATCCCTTCTGGTGCTCCCTGGGCCCTGATCTTGCTTTCCACTCATGCCGCAAAAAGCCAGCTACTCTTCAAGATTAAACTCTCCAGGGCTTTCCATTGCGTGAACCGA
seq10366_F	putative enhancer	10	100111785	100111985	+	AGGACCGGATCAACTTGAGCCACCACGCCCGGCCAATCCCCTGTGTTTTTCCTTAAAGAATTCCAGGAAGTGGCCTTAGGAAATAACCAAGGTTGTCCTCAGAAAGGAATGCTGAACGACTGATTTACAGCCTTGTTGCCTCCGACCAGACCACCAGGTGGCCCTTACTCAAGATAAACATAGCAACCAGATCACGCTGACCTGTGTCTCCTGCCCATTGCGTGAACCGA
seq10366_R	putative enhancer	10	100111785	100111985	-	AGGACCGGATCAACTGGCAGGAGACACAGGTCAGCGTGATCTGGTTGCTATGTTTATCTTGAGTAAGGGCCACCTGGTGGTCTGGTCGGAGGCAACAAGGCTGTAAATCAGTCGTTCAGCATTCCTTTCTGAGGACAACCTTGGTTATTTCCTAAGGCCACTTCCTGGAATTCTTTAAGGAAAAACACAGGGGATTGGCCGGGCGTGGTGGCTCACATTGCGTGAACCGA
seq10367_F	putative enhancer	10	100115129	100115329	+	AGGACCGGATCAACTCGCCCCCAGTCCAGCTGCCGCTGCAGGCCCTGCGCGCAGTCTTCGCCTTGTCCGCCTGCTGCGGCAGGGCCTGAATCTTGCGTTTCACCGCCTGCGGCGGGCGCCCCGGACCCGGCCGGGTTCGGACGACAGCTGCACGGCCGCGCCTCGGCCCCTGAACTTTTGCCTGCACCGGGGCCGCCCCGCACCCCCCGCCAACCCATTGCGTGAACCGA
seq10367_R	putative enhancer	10	100115129	100115329	-	AGGACCGGATCAACTGGTTGGCGGGGGGTGCGGGGCGGCCCCGGTGCAGGCAAAAGTTCAGGGGCCGAGGCGCGGCCGTGCAGCTGTCGTCCGAACCCGGCCGGGTCCGGGGCGCCCGCCGCAGGCGGTGAAACGCAAGATTCAGGCCCTGCCGCAGCAGGCGGACAAGGCGAAGACTGCGCGCAGGGCCTGCAGCGGCAGCTGGACTGGGGGCGCATTGCGTGAACCGA
seq10368_F	putative enhancer	10	100240915	100241115	+	AGGACCGGATCAACTCACAGGTTCTATGGCTCAGTTGTGTCACCGGCCTTGACTTCATTAGTGCTCCCCCTAGAGACAGGAGTGTGCCACTAATTAAGCCTTTTTTTTTTTTTTTTTTTTTTTTTTTTGTGACAGAGTCTTGCTCTGTCCCCCAGGCTGGAGTGCAGTGGCGCGATCTTGGCCTGCAACCTCCACCTCCCAGGTTCAAGCAATTCCATTGCGTGAACCGA
seq10368_R	putative enhancer	10	100240915	100241115	-	AGGACCGGATCAACTGAATTGCTTGAACCTGGGAGGTGGAGGTTGCAGGCCAAGATCGCGCCACTGCACTCCAGCCTGGGGGACAGAGCAAGACTCTGTCACAAAAAAAAAAAAAAAAAAAAAAAAAAAAGGCTTAATTAGTGGCACACTCCTGTCTCTAGGGGGAGCACTAATGAAGTCAAGGCCGGTGACACAACTGAGCCATAGAACCTGTGCATTGCGTGAACCGA
seq10369_F	putative enhancer	10	100270255	100270455	+	AGGACCGGATCAACTAACACTACCTAAAGCAATTTACAGATTCAGTCCAATCCCCATCAAAATACAAATGGCATTCTCTAGATAGAGCAAGGATCCCCAACCCCCGGGCTATGGACCAGTACCCATCAGAAACCAGGACGCACAGCAGGAGGCGAGCGGTGGGCAAGTGAGAATAACCGCCTGAGCTCACTTCCTATCAGATTAGTGGTGGCATCCATTGCGTGAACCGA
seq10369_R	putative enhancer	10	100270255	100270455	-	AGGACCGGATCAACTGATGCCACCACTAATCTGATAGGAAGTGAGCTCAGGCGGTTATTCTCACTTGCCCACCGCTCGCCTCCTGCTGTGCGTCCTGGTTTCTGATGGGTACTGGTCCATAGCCCGGGGGTTGGGGATCCTTGCTCTATCTAGAGAATGCCATTTGTATTTTGATGGGGATTGGACTGAATCTGTAAATTGCTTTAGGTAGTGTTCATTGCGTGAACCGA
seq1037_F	putative enhancer	1	20213015	20213215	+	AGGACCGGATCAACTTCCACTAGATGGCGCTGTGTCTCCAACTGCAGCCGGCCAGGCCGGGAGCGCTCCCGAGGGCATTTGTTCAGGGGTTCCACTTGGCCGAGCACAGCGGAGGCGCCGGAGGCGGCTGCTCTCCCAGGACCCGGCCAAGAGGGTGCAATCCGGCTCTGCAGGTTGAATCAGGGCAAAACAGGAAATGGCCAGGAGCTTAAACTCATTGCGTGAACCGA
seq1037_R	putative enhancer	1	20213015	20213215	-	AGGACCGGATCAACTAGTTTAAGCTCCTGGCCATTTCCTGTTTTGCCCTGATTCAACCTGCAGAGCCGGATTGCACCCTCTTGGCCGGGTCCTGGGAGAGCAGCCGCCTCCGGCGCCTCCGCTGTGCTCGGCCAAGTGGAACCCCTGAACAAATGCCCTCGGGAGCGCTCCCGGCCTGGCCGGCTGCAGTTGGAGACACAGCGCCATCTAGTGGACATTGCGTGAACCGA
seq10372_F	putative enhancer	10	100325270	100325470	+	AGGACCGGATCAACTCCCCACTGAGAACCTATGGTCTAGATGCAGTTGGCCAGAGCTCAGGGAGCCTAATGGAGAGCTGAGACATCAGCGGGGTGAGGCCAGGACCTTGGAGAGCACCGAAGTGGCCCTCCTGAGGCCATTCCAAGGCTCCATGTCGCCTGAAAATATGTCTGAAAGGAAGAGGCAGGTAGAGGCAGGGGCTAGGAAACTAGTATCATTGCGTGAACCGA
seq10372_R	putative enhancer	10	100325270	100325470	-	AGGACCGGATCAACTATACTAGTTTCCTAGCCCCTGCCTCTACCTGCCTCTTCCTTTCAGACATATTTTCAGGCGACATGGAGCCTTGGAATGGCCTCAGGAGGGCCACTTCGGTGCTCTCCAAGGTCCTGGCCTCACCCCGCTGATGTCTCAGCTCTCCATTAGGCTCCCTGAGCTCTGGCCAACTGCATCTAGACCATAGGTTCTCAGTGGGGCATTGCGTGAACCGA
seq10377_F	putative enhancer	10	100373350	100373550	+	AGGACCGGATCAACTAGAGGAAGCGCCTCCCTCTCCACCCACTCTCGCCGGGGTTACTGCCGGTCACAGACCCGGGCCTTCAAGAGCTATTTACACCTACAACAGCCCACCAGCGCCTGACCACGCCGGAGCCAATCAGCGGCCCCCAAGCTTGTCTGATTCTGTCTGCTCCAATCAGGAGGCGCGGTCCTTCCAGCCTCTTGCTCCTGTGAATCCATTGCGTGAACCGA
seq10377_R	putative enhancer	10	100373350	100373550	-	AGGACCGGATCAACTGATTCACAGGAGCAAGAGGCTGGAAGGACCGCGCCTCCTGATTGGAGCAGACAGAATCAGACAAGCTTGGGGGCCGCTGATTGGCTCCGGCGTGGTCAGGCGCTGGTGGGCTGTTGTAGGTGTAAATAGCTCTTGAAGGCCCGGGTCTGTGACCGGCAGTAACCCCGGCGAGAGTGGGTGGAGAGGGAGGCGCTTCCTCTCATTGCGTGAACCGA
seq10380_F	putative enhancer	10	100454780	100454980	+	AGGACCGGATCAACTACACCAGATTATATCCCGCGCCTGGTGCAGAGGGTCCCACGCCCACAGGGCCTCGCTCACTGCTAGCACAGCGGTCTGAGATGGAACTGCAAGGCGGCAGCAAGGCTGGGGGCAGGGCATCCACCATTGCTGAGGGTTGAGTAGGTAAACAAAGCCACCGGGAAGCTCGAACGGGGTGGAGCCCACCGCAGCTCAAGGAGCATTGCGTGAACCGA
seq10380_R	putative enhancer	10	100454780	100454980	-	AGGACCGGATCAACTCTCCTTGAGCTGCGGTGGGCTCCACCCCGTTCGAGCTTCCCGGTGGCTTTGTTTACCTACTCAACCCTCAGCAATGGTGGATGCCCTGCCCCCAGCCTTGCTGCCGCCTTGCAGTTCCATCTCAGACCGCTGTGCTAGCAGTGAGCGAGGCCCTGTGGGCGTGGGACCCTCTGCACCAGGCGCGGGATATAATCTGGTGTCATTGCGTGAACCGA
seq10382_F	putative enhancer	10	100482645	100482845	+	AGGACCGGATCAACTCTGGCGGTGGAGGAGCGCCGGGCCGAGACCGTGTCCAGCTGCAACTGCAAGTTCCACTGGTGCTGCGCAGTCCGCTGCGAGCAGTGCCGCCGGAGGGTCACCAAGTACTTCTGTAGCCGCGCAGAGCGGCCGCGGGGGGGCGCTGCGCACAAACCCGGGAGAAAACCCTAAGGGTTTCCTCTGCCCCCTCCTTTTCCCACCATTGCGTGAACCGA
seq10382_R	putative enhancer	10	100482645	100482845	-	AGGACCGGATCAACTGTGGGAAAAGGAGGGGGCAGAGGAAACCCTTAGGGTTTTCTCCCGGGTTTGTGCGCAGCGCCCCCCCGCGGCCGCTCTGCGCGGCTACAGAAGTACTTGGTGACCCTCCGGCGGCACTGCTCGCAGCGGACTGCGCAGCACCAGTGGAACTTGCAGTTGCAGCTGGACACGGTCTCGGCCCGGCGCTCCTCCACCGCCAGCATTGCGTGAACCGA
seq10386_F	putative enhancer	10	100516845	100517045	+	AGGACCGGATCAACTTGGATCCTAATTCACAGTGTCACCATACCTGTGGCCAGATACAAAGGGTATTGGCTGGCTGGGCTCCATGCCTGGACAGCTGGCCGCTCAAGTTCCTTCAGCTTCATGGTCTATCCTGTAGGTGGCAGAAAACTGACATGGCCCTCAGCCCACTGAAAATAGAAACCAGCAAACTTAACAGCCAGATCCAGGGAGCATCTCATTGCGTGAACCGA
seq10386_R	putative enhancer	10	100516845	100517045	-	AGGACCGGATCAACTAGATGCTCCCTGGATCTGGCTGTTAAGTTTGCTGGTTTCTATTTTCAGTGGGCTGAGGGCCATGTCAGTTTTCTGCCACCTACAGGATAGACCATGAAGCTGAAGGAACTTGAGCGGCCAGCTGTCCAGGCATGGAGCCCAGCCAGCCAATACCCTTTGTATCTGGCCACAGGTATGGTGACACTGTGAATTAGGATCCACATTGCGTGAACCGA
seq10388_F	putative enhancer	10	100563085	100563285	+	AGGACCGGATCAACTGAGTCCGTTGGCCTTTTCTTGGAGAGCTGGAGATGGAGGTTGGTTCTGTCCTGATGGGGGCAGGAGGACGGGTAATGGAGGCTGCCATGCTCAGTGAAGCCCCATGGGGGCAGCCATGCTTTGTGGTTTGTGGTGAGGCACTGAGCCCCAGGATACTGACTATTCCCTTTTTTGGAGAAAGAGGGGAAGAGGATGCTCCTCATTGCGTGAACCGA
seq10388_R	putative enhancer	10	100563085	100563285	-	AGGACCGGATCAACTAGGAGCATCCTCTTCCCCTCTTTCTCCAAAAAAGGGAATAGTCAGTATCCTGGGGCTCAGTGCCTCACCACAAACCACAAAGCATGGCTGCCCCCATGGGGCTTCACTGAGCATGGCAGCCTCCATTACCCGTCCTCCTGCCCCCATCAGGACAGAACCAACCTCCATCTCCAGCTCTCCAAGAAAAGGCCAACGGACTCCATTGCGTGAACCGA
seq10389_F	putative enhancer	10	100569815	100570015	+	AGGACCGGATCAACTCACCGGAGACCCCATCTCCTGCTGTAAATCCGGAGCTGAATGAGCTCCCCCCAGACTGTTGGGGGCGCTCTTCATGGCCCCTGGGATGATTAATGCAGGCAGTGGAGCCTCTCTGCATGGGATGTTGGAGATCAGGAACCTCCCCCGCAGAGCTAGAGGGGAGATGGGGGCAACCTGGGGGGCCAGGGCTGGCCAGACGGCATTGCGTGAACCGA
seq10389_R	putative enhancer	10	100569815	100570015	-	AGGACCGGATCAACTCCGTCTGGCCAGCCCTGGCCCCCCAGGTTGCCCCCATCTCCCCTCTAGCTCTGCGGGGGAGGTTCCTGATCTCCAACATCCCATGCAGAGAGGCTCCACTGCCTGCATTAATCATCCCAGGGGCCATGAAGAGCGCCCCCAACAGTCTGGGGGGAGCTCATTCAGCTCCGGATTTACAGCAGGAGATGGGGTCTCCGGTGCATTGCGTGAACCGA
seq10390_F	putative enhancer	10	100614602	100614802	+	AGGACCGGATCAACTGTGTTGTAGGGGACTGAGGTCTCTGGATTGCCTGCTGGCTGTGCACGCACATGTTGGGGACTTAGTAGACTCTGGAAGTAGGTGCCCCCTATTGGAAGTAGGCTGGAAAAGGGGACTGAAAACCAACCCTGGGTCCAGTGGTCAGGGCTGGTTTTCAATTCCCTTTTCCAGCCTACTCAGAAGGGCAGTAGGTCAGTTGGCATTGCGTGAACCGA
seq10390_R	putative enhancer	10	100614602	100614802	-	AGGACCGGATCAACTCCAACTGACCTACTGCCCTTCTGAGTAGGCTGGAAAAGGGAATTGAAAACCAGCCCTGACCACTGGACCCAGGGTTGGTTTTCAGTCCCCTTTTCCAGCCTACTTCCAATAGGGGGCACCTACTTCCAGAGTCTACTAAGTCCCCAACATGTGCGTGCACAGCCAGCAGGCAATCCAGAGACCTCAGTCCCCTACAACACCATTGCGTGAACCGA
seq10391_F	putative enhancer	10	100625880	100626080	+	AGGACCGGATCAACTGCTCTCCCAGGGCAAACCCGATCAGTTTCCTGGGAGGAGCTGCGTCTTTGAGGCTTAATTATCCTGGAAAAGGATCCCTTTTGTCTCCTTAGCTTGTGGGGGAGGGAGGTGAAGGTGGGGCGGGGTCACGTTTCCTTCAGGGAGAGGGAGCAGGGAGACAAAGGGTACCCTGGTCAGGGCGAGGGTAGGGTAGAAGCAGACATTGCGTGAACCGA
seq10391_R	putative enhancer	10	100625880	100626080	-	AGGACCGGATCAACTTCTGCTTCTACCCTACCCTCGCCCTGACCAGGGTACCCTTTGTCTCCCTGCTCCCTCTCCCTGAAGGAAACGTGACCCCGCCCCACCTTCACCTCCCTCCCCCACAAGCTAAGGAGACAAAAGGGATCCTTTTCCAGGATAATTAAGCCTCAAAGACGCAGCTCCTCCCAGGAAACTGATCGGGTTTGCCCTGGGAGAGCCATTGCGTGAACCGA
seq10392_F	putative enhancer	10	100637880	100638080	+	AGGACCGGATCAACTAGGCTGGGAAGAGTCCAGGGTGAGCTGGCCAGGGGCTCAGGGCTGGAGAAGAGTGAGCAGCCACCCCCCTGTGTCCTGCCCGGGGCTACCACTAGGAGGCTAATGAAAAGGGAAGATGCAGGCCAAGGCTTGGGCCAGCAGGAGACAGCAAGGGGACAATGTGAGGCAGGAGGGAGGTGGCCCTCAGGCAGGGACAGACACATTGCGTGAACCGA
seq10392_R	putative enhancer	10	100637880	100638080	-	AGGACCGGATCAACTTGTCTGTCCCTGCCTGAGGGCCACCTCCCTCCTGCCTCACATTGTCCCCTTGCTGTCTCCTGCTGGCCCAAGCCTTGGCCTGCATCTTCCCTTTTCATTAGCCTCCTAGTGGTAGCCCCGGGCAGGACACAGGGGGGTGGCTGCTCACTCTTCTCCAGCCCTGAGCCCCTGGCCAGCTCACCCTGGACTCTTCCCAGCCTCATTGCGTGAACCGA
seq10393_F	putative enhancer	10	100642410	100642610	+	AGGACCGGATCAACTTGTCATGGAAATCAAGAAAGGAGACAGTTTCAAGGAGGAGGGGTGGAGCTGCTGCCAAATGCCGCAGAGGTCGAAGAGAAGAAATACCAAGAGGAGCCTGTGGATTTGCTAATTAGGAGACCGGCAGCAGTGGCCCCACCTGGTTAGGGCAGGGGGATGTGAGGGGAGGCTACTCTGGGCAAAGAACCCAAGGACAGGAACATTGCGTGAACCGA
seq10393_R	putative enhancer	10	100642410	100642610	-	AGGACCGGATCAACTTTCCTGTCCTTGGGTTCTTTGCCCAGAGTAGCCTCCCCTCACATCCCCCTGCCCTAACCAGGTGGGGCCACTGCTGCCGGTCTCCTAATTAGCAAATCCACAGGCTCCTCTTGGTATTTCTTCTCTTCGACCTCTGCGGCATTTGGCAGCAGCTCCACCCCTCCTCCTTGAAACTGTCTCCTTTCTTGATTTCCATGACACATTGCGTGAACCGA
seq10394_F	putative enhancer	10	100653990	100654190	+	AGGACCGGATCAACTGGGCCCTTCTCCCTCCCCCTTAGCAAGTCTGGGAACTCTGCCCCAGCCTGGTCCTCGCTCCCCCGCCCTCGCCTCTCCGCGCTTTCATCAGAATTCAATTTCCGCCCGTAAGTGACTCCGCGGGCCCCTGATCCTTCCCTTGATGAATGAGCCGCCCGGCCCGGCCCCGTCCGTCACCGTCACCCTCGCCTCGGCCCGGGCATTGCGTGAACCGA
seq10394_R	putative enhancer	10	100653990	100654190	-	AGGACCGGATCAACTCCCGGGCCGAGGCGAGGGTGACGGTGACGGACGGGGCCGGGCCGGGCGGCTCATTCATCAAGGGAAGGATCAGGGGCCCGCGGAGTCACTTACGGGCGGAAATTGAATTCTGATGAAAGCGCGGAGAGGCGAGGGCGGGGGAGCGAGGACCAGGCTGGGGCAGAGTTCCCAGACTTGCTAAGGGGGAGGGAGAAGGGCCCCATTGCGTGAACCGA
seq10395_F	putative enhancer	10	100655059	100655259	+	AGGACCGGATCAACTTCTGCCCTCTGGTTGTCGCTCCCCTAGCCCTCCCCTCTTTCTCTCTGCAGTGTTTCTTGGGGCTGTTGTCTTTCTGTCTGTCACTCTGCGTCTCGGTCTCTCTGGAGTCCTTCTGCCTCTGTCGCCCTCCCCCGCCTCGCTGTGTCTCCGTGCGGGTGCCCCTGCAGCTCCCTGGCTCGCCCGGCCTGCGTCCGTCGGTCCATTGCGTGAACCGA
seq10395_R	putative enhancer	10	100655059	100655259	-	AGGACCGGATCAACTGACCGACGGACGCAGGCCGGGCGAGCCAGGGAGCTGCAGGGGCACCCGCACGGAGACACAGCGAGGCGGGGGAGGGCGACAGAGGCAGAAGGACTCCAGAGAGACCGAGACGCAGAGTGACAGACAGAAAGACAACAGCCCCAAGAAACACTGCAGAGAGAAAGAGGGGAGGGCTAGGGGAGCGACAACCAGAGGGCAGACATTGCGTGAACCGA
seq10396_F	putative enhancer	10	100656665	100656865	+	AGGACCGGATCAACTGGGCGGGCCGGCCGGCTAGGGCCGCGGCGGGCGGGGCGCAGCGGCGGGCGAAGGGGCGGGCAGAACTGGGGCCCCGCCCCTCGCCCCAGGCCCCGCCCCACCGGCCTTCTGGCCTGGCGAGAAACTGCAGGGCGCTGGGGCTAGGGTTTGGGGGTTCCCTACCTAAGAGGTGCTGCGGAAGGGCTGTTCTGCCCTGCGGGCATTGCGTGAACCGA
seq10396_R	putative enhancer	10	100656665	100656865	-	AGGACCGGATCAACTCCCGCAGGGCAGAACAGCCCTTCCGCAGCACCTCTTAGGTAGGGAACCCCCAAACCCTAGCCCCAGCGCCCTGCAGTTTCTCGCCAGGCCAGAAGGCCGGTGGGGCGGGGCCTGGGGCGAGGGGCGGGGCCCCAGTTCTGCCCGCCCCTTCGCCCGCCGCTGCGCCCCGCCCGCCGCGGCCCTAGCCGGCCGGCCCGCCCCATTGCGTGAACCGA
seq10397_F	putative enhancer	10	100659761	100659961	+	AGGACCGGATCAACTCAAATTCCTGGCATCTTTACTAGTTGCAGCCAATTTCGGCGATTTCGGCGGTGACGGGGATTCTCAGAGGAGCCGCGTGCCCGTGCGCTCCCGCCTGTCGGCCCCAGAGAGCGCAGCCCTGACACCTCCTCCCGGAAGCCCGCCGGCCCGACCCTGGTTTGGAAGGAGAGGCTCAGGGAGTGGGACAGAGGGTATCTCTCCATTGCGTGAACCGA
seq10397_R	putative enhancer	10	100659761	100659961	-	AGGACCGGATCAACTGAGAGATACCCTCTGTCCCACTCCCTGAGCCTCTCCTTCCAAACCAGGGTCGGGCCGGCGGGCTTCCGGGAGGAGGTGTCAGGGCTGCGCTCTCTGGGGCCGACAGGCGGGAGCGCACGGGCACGCGGCTCCTCTGAGAATCCCCGTCACCGCCGAAATCGCCGAAATTGGCTGCAACTAGTAAAGATGCCAGGAATTTGCATTGCGTGAACCGA
seq10398_F	putative enhancer	10	100671065	100671265	+	AGGACCGGATCAACTGTGGAGGGAGCGGGGGAGGCGGCGGGGGAGCGGGCGCCCGAGAGAGCCACGAGACCCGCCGCCTCCGCCGGGGCCGGGTGACTGCGCCGTGCCCGACACGCCGACGTCCACCAGGGGGCGGCCGCGTGCGGCCCGAGCCTCGGTCTGCGGGTCCGGAGGATGGGCTGGCGGCCCGAGCCTTCCTCGCACCTGCGGGCGCGCATTGCGTGAACCGA
seq10398_R	putative enhancer	10	100671065	100671265	-	AGGACCGGATCAACTCGCGCCCGCAGGTGCGAGGAAGGCTCGGGCCGCCAGCCCATCCTCCGGACCCGCAGACCGAGGCTCGGGCCGCACGCGGCCGCCCCCTGGTGGACGTCGGCGTGTCGGGCACGGCGCAGTCACCCGGCCCCGGCGGAGGCGGCGGGTCTCGTGGCTCTCTCGGGCGCCCGCTCCCCCGCCGCCTCCCCCGCTCCCTCCACCATTGCGTGAACCGA
seq10399_F	putative enhancer	10	100680845	100681045	+	AGGACCGGATCAACTCCTGTAAGTATTTTTCGTCATTGCTCTGATGCCGGCAGACGCAGAAAAGCCGTCCGGCCCCGTGCGCGTTCAGCACCCTGGACAGAGGTGGCGGCGGCCCGCGCCCTCCCAGCCCAGCCCAGCCCAGCCTCCCCCGGCGCTTGGGCTGGGATCTGTAAATGAAACCGCCCGGCTTCCAGCGGGTCCGGTGCAGCCGGTGACATTGCGTGAACCGA
seq10399_R	putative enhancer	10	100680845	100681045	-	AGGACCGGATCAACTTCACCGGCTGCACCGGACCCGCTGGAAGCCGGGCGGTTTCATTTACAGATCCCAGCCCAAGCGCCGGGGGAGGCTGGGCTGGGCTGGGCTGGGAGGGCGCGGGCCGCCGCCACCTCTGTCCAGGGTGCTGAACGCGCACGGGGCCGGACGGCTTTTCTGCGTCTGCCGGCATCAGAGCAATGACGAAAAATACTTACAGGCATTGCGTGAACCGA
seq104_F	putative enhancer	1	2108685	2108885	+	AGGACCGGATCAACTCTGTGAGCGAGGCTGTCTGATGTGCTCCCTGGTCACCACCCCCTGCCTGTCCGTCTTGCCTGGGCAGATGGAGGTGGATGAACTTCCTGCGGCCGCTGTAACAGTGGCCGCCACTGGGGGGCTTAAAGCAACACGCATTTGTTAGCTCAGCGGTCTGGAGGGTGCGAGTGCAGATGGAGCTCACTGGGCCAAATTTAGTCCATTGCGTGAACCGA
seq104_R	putative enhancer	1	2108685	2108885	-	AGGACCGGATCAACTGACTAAATTTGGCCCAGTGAGCTCCATCTGCACTCGCACCCTCCAGACCGCTGAGCTAACAAATGCGTGTTGCTTTAAGCCCCCCAGTGGCGGCCACTGTTACAGCGGCCGCAGGAAGTTCATCCACCTCCATCTGCCCAGGCAAGACGGACAGGCAGGGGGTGGTGACCAGGGAGCACATCAGACAGCCTCGCTCACAGCATTGCGTGAACCGA
seq10400_F	putative enhancer	10	100683769	100683969	+	AGGACCGGATCAACTCAGCAGCTCAAAGCTCCAGCCTCGGCAGGGTCCCGAAGGCAAGTGGGTGGAGCCTGGTTCCATCCTCTGCACCCCCCAGTTCTAGCTCCCTCTGCAGCTGCCCCTCCAGCTCCAGGCCCCCTGGGCAGCCCCCTCCCTCCCTGCCGCCTGCTTGCCCGGCGCTGTGTCTCTTCTCTGAAAACCAGACTAGGGACGGGGGGCATTGCGTGAACCGA
seq10400_R	putative enhancer	10	100683769	100683969	-	AGGACCGGATCAACTCCCCCCGTCCCTAGTCTGGTTTTCAGAGAAGAGACACAGCGCCGGGCAAGCAGGCGGCAGGGAGGGAGGGGGCTGCCCAGGGGGCCTGGAGCTGGAGGGGCAGCTGCAGAGGGAGCTAGAACTGGGGGGTGCAGAGGATGGAACCAGGCTCCACCCACTTGCCTTCGGGACCCTGCCGAGGCTGGAGCTTTGAGCTGCTGCATTGCGTGAACCGA
seq10401_F	putative enhancer	10	100729167	100729367	+	AGGACCGGATCAACTAGGGCCGCCTAGTGGGCAGGGAAGTCTTCCACTCTGTGATCTCGGTCTCACTCATACCGGAGCCTGCAGCGGCCCTGTTGCGGTCTCAGTCTTCAGCCCGACATCATGGGGGCGCCAAAGCACAGGGGCTCAAAATGGTGAGGCCGGGGAACCGGGCGCTCCCATCTCTGTCTACGTAGATACCTAGTCAAACCGAAGGGCATTGCGTGAACCGA
seq10401_R	putative enhancer	10	100729167	100729367	-	AGGACCGGATCAACTCCCTTCGGTTTGACTAGGTATCTACGTAGACAGAGATGGGAGCGCCCGGTTCCCCGGCCTCACCATTTTGAGCCCCTGTGCTTTGGCGCCCCCATGATGTCGGGCTGAAGACTGAGACCGCAACAGGGCCGCTGCAGGCTCCGGTATGAGTGAGACCGAGATCACAGAGTGGAAGACTTCCCTGCCCACTAGGCGGCCCTCATTGCGTGAACCGA
seq10402_F	putative enhancer	10	100729551	100729751	+	AGGACCGGATCAACTCCTGGGGACACCGGTGCTGGAGAAGACCCTGGGAACGGGCAGAATCTGAGCCGCGTCTCTGAGTCGCAGTGGGAAGGCGGCTCAGGAAATGCGCCCTCCGCTGGCGCTGGGTCGCGGTTCTGGCTGCGTTACTTTTTCCTTGCATCTGTGGCCCGGCGCGCCAGCCTGGACACTAGATCCGCAAGAAGGGAGTTTTCCCACATTGCGTGAACCGA
seq10402_R	putative enhancer	10	100729551	100729751	-	AGGACCGGATCAACTTGGGAAAACTCCCTTCTTGCGGATCTAGTGTCCAGGCTGGCGCGCCGGGCCACAGATGCAAGGAAAAAGTAACGCAGCCAGAACCGCGACCCAGCGCCAGCGGAGGGCGCATTTCCTGAGCCGCCTTCCCACTGCGACTCAGAGACGCGGCTCAGATTCTGCCCGTTCCCAGGGTCTTCTCCAGCACCGGTGTCCCCAGGCATTGCGTGAACCGA
seq10403_F	putative enhancer	10	100737639	100737839	+	AGGACCGGATCAACTCGCCCTCCCAGCCGCCTTCTCCCTTTGCCTCTTTCTCTTTTCACCGCCCCCTCCCTCATCTCTTCGGTAGCCACGTTTGGCCGGGGCACAACTCCCTGGAGGCCCTGCCCCCCTAGACGGCCCCGAGCCCTTTTGGACCTCATCCGGCTAGTTTAAAATGACAATGACAGAGGCGCGTGACCGAACGTGCCTGCCGGACGCATTGCGTGAACCGA
seq10403_R	putative enhancer	10	100737639	100737839	-	AGGACCGGATCAACTCGTCCGGCAGGCACGTTCGGTCACGCGCCTCTGTCATTGTCATTTTAAACTAGCCGGATGAGGTCCAAAAGGGCTCGGGGCCGTCTAGGGGGGCAGGGCCTCCAGGGAGTTGTGCCCCGGCCAAACGTGGCTACCGAAGAGATGAGGGAGGGGGCGGTGAAAAGAGAAAGAGGCAAAGGGAGAAGGCGGCTGGGAGGGCGCATTGCGTGAACCGA
seq10404_F	putative enhancer	10	100788172	100788372	+	AGGACCGGATCAACTGACTTTACTGCTAGTCTGTGCTGAGATTGCTCCCCCTGCTTCCAGATAGATAAACCAATTACCTGAGCAGCTCTGCTCCTGGCCGCCCGCGATCGCCTCCTTTTGTAGGCTGCCTCCATGGCTGGATTACACTCGGTGTATCTCATTAATGTAAACCAGGCGTGCCCTGGTCACCAAGCTCTCTTCCCGGCTCTCCTTCTCATTGCGTGAACCGA
seq10404_R	putative enhancer	10	100788172	100788372	-	AGGACCGGATCAACTAGAAGGAGAGCCGGGAAGAGAGCTTGGTGACCAGGGCACGCCTGGTTTACATTAATGAGATACACCGAGTGTAATCCAGCCATGGAGGCAGCCTACAAAAGGAGGCGATCGCGGGCGGCCAGGAGCAGAGCTGCTCAGGTAATTGGTTTATCTATCTGGAAGCAGGGGGAGCAATCTCAGCACAGACTAGCAGTAAAGTCCATTGCGTGAACCGA
seq10405_F	putative enhancer	10	100793071	100793271	+	AGGACCGGATCAACTAACAAAGCCCCCTTTCCTCTTGGTTCCAGAGATTTCTAACTGGTTCTGGCCCCTGCTGGAGCCAAACGGGGACAGCACCAGGCAGAGGGCCCCACCCGCTCCCTGAGAGCCCAGAGAAGGCTGGGAAAGGGCTAGGGTCCCAGGAGCTAGACGCTCAGTGAGCCCTCCTTCCCCACCAGCCCCTGCAGCAGGCCAGCAGGCATTGCGTGAACCGA
seq10405_R	putative enhancer	10	100793071	100793271	-	AGGACCGGATCAACTCCTGCTGGCCTGCTGCAGGGGCTGGTGGGGAAGGAGGGCTCACTGAGCGTCTAGCTCCTGGGACCCTAGCCCTTTCCCAGCCTTCTCTGGGCTCTCAGGGAGCGGGTGGGGCCCTCTGCCTGGTGCTGTCCCCGTTTGGCTCCAGCAGGGGCCAGAACCAGTTAGAAATCTCTGGAACCAAGAGGAAAGGGGGCTTTGTTCATTGCGTGAACCGA
seq10410_F	putative enhancer	10	100828360	100828560	+	AGGACCGGATCAACTCTGCTCCTCCTGGCCTGCCTAGTTCCCCAGGGCCCGGCACCTCCTGCTGCGAGACCCGGCTCTCAGCCCTGCCTTGCCCCTACCTCAGCGTCTCTTCCACCTGCTGGCCTCCCAGTTTCCCCTCCTGCCAGTCCTTCGCCTGTCCCTTGACGCCCTGCATCCTCCTCCCTGACTCGCAGCCCCATCGGACGCTCTCCCGGCATTGCGTGAACCGA
seq10410_R	putative enhancer	10	100828360	100828560	-	AGGACCGGATCAACTCCGGGAGAGCGTCCGATGGGGCTGCGAGTCAGGGAGGAGGATGCAGGGCGTCAAGGGACAGGCGAAGGACTGGCAGGAGGGGAAACTGGGAGGCCAGCAGGTGGAAGAGACGCTGAGGTAGGGGCAAGGCAGGGCTGAGAGCCGGGTCTCGCAGCAGGAGGTGCCGGGCCCTGGGGAACTAGGCAGGCCAGGAGGAGCAGCATTGCGTGAACCGA
seq10411_F	putative enhancer	10	100830022	100830222	+	AGGACCGGATCAACTATGATCCTCCCAACTACACTCCCGCTGCCACCTCCAACTCCTTTGCCGAGACCCCCTTGGCGGCAGCTGAACCACGGCGAAGGCCGAGACTAGCCTGCCCTTTAGTAGCCACCCTCCCCCACGCACCCCGGCCCTGGGGACAGGAAGTTCTTACTCTCCGAAACTTCAGAATAACTCCTAGTTAGGCGCCTATACTAGGCCATTGCGTGAACCGA
seq10411_R	putative enhancer	10	100830022	100830222	-	AGGACCGGATCAACTGCCTAGTATAGGCGCCTAACTAGGAGTTATTCTGAAGTTTCGGAGAGTAAGAACTTCCTGTCCCCAGGGCCGGGGTGCGTGGGGGAGGGTGGCTACTAAAGGGCAGGCTAGTCTCGGCCTTCGCCGTGGTTCAGCTGCCGCCAAGGGGGTCTCGGCAAAGGAGTTGGAGGTGGCAGCGGGAGTGTAGTTGGGAGGATCATCATTGCGTGAACCGA
seq10414_F	putative enhancer	10	100872330	100872530	+	AGGACCGGATCAACTAGCTATAAGGGAGGATGACCAGACAAAAAGGGACATGAAATCATTGCCCATCTGTGGGGCTCTCATCGGGTGTTGGGAGGGGGTGTCAACACCGGGGAGAGGTCGCCCCCTGCTGGAAAGACGACTGTAACCACTTCCCCATCCAAGCCTGCCCAGCTAATCTTACCCCTAACCCTCCCCTAGTAAGACATCCACACACACATTGCGTGAACCGA
seq10414_R	putative enhancer	10	100872330	100872530	-	AGGACCGGATCAACTTGTGTGTGGATGTCTTACTAGGGGAGGGTTAGGGGTAAGATTAGCTGGGCAGGCTTGGATGGGGAAGTGGTTACAGTCGTCTTTCCAGCAGGGGGCGACCTCTCCCCGGTGTTGACACCCCCTCCCAACACCCGATGAGAGCCCCACAGATGGGCAATGATTTCATGTCCCTTTTTGTCTGGTCATCCTCCCTTATAGCTCATTGCGTGAACCGA
seq10417_F	putative enhancer	10	100969240	100969440	+	AGGACCGGATCAACTTATAAGCATGTGGAGGGTGCACGGGGTGGCGAGGCCACCACCAGGGGGCGATTTCAGGGCCGCAGCGCCTAGAGGTGGGGGGTCGCCCGATGGCCGAAGGCTGTGTGTGAGCCTCGCCCTCAAACCGCCTCTATTGTGCTAGAGTAGGGGGCGCAAAGAAGAGAGTGGCGACCTTCCCCTCACCCCACCCAGTCGGCCCCCATTGCGTGAACCGA
seq10417_R	putative enhancer	10	100969240	100969440	-	AGGACCGGATCAACTGGGGCCGACTGGGTGGGGTGAGGGGAAGGTCGCCACTCTCTTCTTTGCGCCCCCTACTCTAGCACAATAGAGGCGGTTTGAGGGCGAGGCTCACACACAGCCTTCGGCCATCGGGCGACCCCCCACCTCTAGGCGCTGCGGCCCTGAAATCGCCCCCTGGTGGTGGCCTCGCCACCCCGTGCACCCTCCACATGCTTATACATTGCGTGAACCGA
seq10419_F	putative enhancer	10	100994370	100994570	+	AGGACCGGATCAACTTTTCCAGTTTTACTAAAAAATTTTTCCATTGCCTTTGTTTCTGTGCTTTTTCTTATTCATCCACCAGGTGTCTCCCCAGTCCGTAGCTGAATTTCCCTTTCGGGATTGGGAATGGACGGGTCCCCTCCCACTGCTTGCAGCCTTTGAGCGGTGGGCTTCCAAGGAAGCAGGGACATTAAAGGGCCTTCACACCCCACCTTCATTGCGTGAACCGA
seq10419_R	putative enhancer	10	100994370	100994570	-	AGGACCGGATCAACTAAGGTGGGGTGTGAAGGCCCTTTAATGTCCCTGCTTCCTTGGAAGCCCACCGCTCAAAGGCTGCAAGCAGTGGGAGGGGACCCGTCCATTCCCAATCCCGAAAGGGAAATTCAGCTACGGACTGGGGAGACACCTGGTGGATGAATAAGAAAAAGCACAGAAACAAAGGCAATGGAAAAATTTTTTAGTAAAACTGGAAACATTGCGTGAACCGA
seq10421_F	putative enhancer	10	101012890	101013090	+	AGGACCGGATCAACTGGGGTGGAGCCCCTTCTGCCTGGCACTGCCCGGATGCCACCAGCCACACCCCACTGACTCTGAAGACCTGAACACTGGGAGCCATCCCATTTGGACAGCACATCGCCCCCTCGTGGCAAGAGGGAGACTGAGTCAGGGACACGCACGCATAGAACACTTTCTATGGGCACAGGCACAGAGACAGAGCATGCCTTGGTGGTCATTGCGTGAACCGA
seq10421_R	putative enhancer	10	101012890	101013090	-	AGGACCGGATCAACTACCACCAAGGCATGCTCTGTCTCTGTGCCTGTGCCCATAGAAAGTGTTCTATGCGTGCGTGTCCCTGACTCAGTCTCCCTCTTGCCACGAGGGGGCGATGTGCTGTCCAAATGGGATGGCTCCCAGTGTTCAGGTCTTCAGAGTCAGTGGGGTGTGGCTGGTGGCATCCGGGCAGTGCCAGGCAGAAGGGGCTCCACCCCCATTGCGTGAACCGA
seq10422_F	putative enhancer	10	101014350	101014550	+	AGGACCGGATCAACTTGGTTGAGCTCGGCAGGTGGTATGGGGGCACAAGTGGGAGGTTTGGGCAGAGGAGAAGGGAGGGATGAGGGAAAAGGAGCCTCCAAAGAGACAGACCCAGAGCCCCACCTCGTGGCCAAAGCCTGCATTGCCGGCCCACTGGAGGCTGGTACACGCTGCCCTACTTAGCGCTGGGAGCTAAGGGTGACACTTTCTGAGTTCATTGCGTGAACCGA
seq10422_R	putative enhancer	10	101014350	101014550	-	AGGACCGGATCAACTAACTCAGAAAGTGTCACCCTTAGCTCCCAGCGCTAAGTAGGGCAGCGTGTACCAGCCTCCAGTGGGCCGGCAATGCAGGCTTTGGCCACGAGGTGGGGCTCTGGGTCTGTCTCTTTGGAGGCTCCTTTTCCCTCATCCCTCCCTTCTCCTCTGCCCAAACCTCCCACTTGTGCCCCCATACCACCTGCCGAGCTCAACCACATTGCGTGAACCGA
seq10423_F	putative enhancer	10	101019040	101019240	+	AGGACCGGATCAACTCTGTGTCCGCCCGCCCCCAGCCTGGGCCGCGGCTGCCGGGCTCCTCCTGCCCGAGGCAGATGTCCATGCGGTCCGACGGCAGGGAGCCCGAGCTGTAGGGGGCGCTGGAGGCGCACGAAGAGACGCTGGAGCTGCTCTCAGAGGCCGGGGACAGCTGCTGCAGCACCCCGTTGCTCACTGCAGGGAGTAGAGAAGCCAGGCATTGCGTGAACCGA
seq10423_R	putative enhancer	10	101019040	101019240	-	AGGACCGGATCAACTCCTGGCTTCTCTACTCCCTGCAGTGAGCAACGGGGTGCTGCAGCAGCTGTCCCCGGCCTCTGAGAGCAGCTCCAGCGTCTCTTCGTGCGCCTCCAGCGCCCCCTACAGCTCGGGCTCCCTGCCGTCGGACCGCATGGACATCTGCCTCGGGCAGGAGGAGCCCGGCAGCCGCGGCCCAGGCTGGGGGCGGGCGGACACAGCATTGCGTGAACCGA
seq10425_F	putative enhancer	10	101041275	101041475	+	AGGACCGGATCAACTGCCCAGAAAGAGTCCCCTGCTTGCAGCCTTCCGTCTCTCCCTGGACTCTCCCCAAGTCCAGGTCTTGTCTCATTCCTCCCCCTGTGTAGGGAGCCTCATGCCCCAGCAGAGGGAGCTCTGAGATTAGAAAATCAGTCCTCCCTCTGGCACCCCCAAGTATGTACTAAGACAGAGGGCGAATGTAGATGCTTTCACCTTTTCATTGCGTGAACCGA
seq10425_R	putative enhancer	10	101041275	101041475	-	AGGACCGGATCAACTAAAAGGTGAAAGCATCTACATTCGCCCTCTGTCTTAGTACATACTTGGGGGTGCCAGAGGGAGGACTGATTTTCTAATCTCAGAGCTCCCTCTGCTGGGGCATGAGGCTCCCTACACAGGGGGAGGAATGAGACAAGACCTGGACTTGGGGAGAGTCCAGGGAGAGACGGAAGGCTGCAAGCAGGGGACTCTTTCTGGGCCATTGCGTGAACCGA
seq10429_F	putative enhancer	10	101050315	101050515	+	AGGACCGGATCAACTGGATGCCCTCGCGCAGGTGGGAAGGGGGCGCACCGCGTTCTCTGCGTAGCCGGAGCTCCCTTCGCCCGCCCGCCTGCCCCGCGCCGCCACCTGCCTGCAGCGCTCTCGGCCCCCACCGGGGGGCGCTTCAGACTTTGGTTGCAGGATCCTGGCCAAGGCTCCGTTTCAGGTTCGGGCCACCCCCAACCTTATGGGCTGTGCATTGCGTGAACCGA
seq10429_R	putative enhancer	10	101050315	101050515	-	AGGACCGGATCAACTCACAGCCCATAAGGTTGGGGGTGGCCCGAACCTGAAACGGAGCCTTGGCCAGGATCCTGCAACCAAAGTCTGAAGCGCCCCCCGGTGGGGGCCGAGAGCGCTGCAGGCAGGTGGCGGCGCGGGGCAGGCGGGCGGGCGAAGGGAGCTCCGGCTACGCAGAGAACGCGGTGCGCCCCCTTCCCACCTGCGCGAGGGCATCCCATTGCGTGAACCGA
seq10434_F	putative enhancer	10	101135144	101135344	+	AGGACCGGATCAACTACGCTTTCTCCGGCTGCACCCTCTGGCACGCTGCACCCTCTGGCACGCTGCACCCTCCCGCACATCTGGCCCTTGCCCGCCGGAGTTTCTCCCCTAGCTCAGGCCCCATGGGGTAGCGCGGGAGAGTCTGGGCGAAGTCGGCGGCGCCGAGACGGGCGGGCCTTGGGGCAGGAGGAAGGAATTGGAGTTTCCTCTTTTTCCATTGCGTGAACCGA
seq10434_R	putative enhancer	10	101135144	101135344	-	AGGACCGGATCAACTGAAAAAGAGGAAACTCCAATTCCTTCCTCCTGCCCCAAGGCCCGCCCGTCTCGGCGCCGCCGACTTCGCCCAGACTCTCCCGCGCTACCCCATGGGGCCTGAGCTAGGGGAGAAACTCCGGCGGGCAAGGGCCAGATGTGCGGGAGGGTGCAGCGTGCCAGAGGGTGCAGCGTGCCAGAGGGTGCAGCCGGAGAAAGCGTCATTGCGTGAACCGA
seq10435_F	putative enhancer	10	101139685	101139885	+	AGGACCGGATCAACTGATTTCTCTCCTCTTTTGGACTCAAGATCAATGCTTCCCGGCCGGCGCAGATCACACAGCAGGACCCCAGGGGAGACTGTGGCCTTCTTCCCGCCTCCCAATTCCCCAAGACCGCCTCTAGAGGCTGCTGTGTCCGGAGAACTCCGAGCATTTTCTGGACACAGATTGCCTAACAGAGGAACAGGGGTTAGGTGGGGAGCCATTGCGTGAACCGA
seq10435_R	putative enhancer	10	101139685	101139885	-	AGGACCGGATCAACTGCTCCCCACCTAACCCCTGTTCCTCTGTTAGGCAATCTGTGTCCAGAAAATGCTCGGAGTTCTCCGGACACAGCAGCCTCTAGAGGCGGTCTTGGGGAATTGGGAGGCGGGAAGAAGGCCACAGTCTCCCCTGGGGTCCTGCTGTGTGATCTGCGCCGGCCGGGAAGCATTGATCTTGAGTCCAAAAGAGGAGAGAAATCCATTGCGTGAACCGA
seq10436_F	putative enhancer	10	101140118	101140318	+	AGGACCGGATCAACTCCCAGCTCGACGCGGACTCATGCAGAAGAGGACATTCCGCAGGTAGGTACAATCCCAGCGCTGGGGCCTGGGGCGTCCGGGGGGCGGCCTTTGAGCTTCCCGGATACCGCTCGCCTGCTCCCGGAGCTGTTCGGCCGCCGGCTGCCCGGGTCGTGCACTTTCAGTAGGGCCCCGCTGACTCTCCTGCCCTTGGGCTAGGCCATTGCGTGAACCGA
seq10436_R	putative enhancer	10	101140118	101140318	-	AGGACCGGATCAACTGCCTAGCCCAAGGGCAGGAGAGTCAGCGGGGCCCTACTGAAAGTGCACGACCCGGGCAGCCGGCGGCCGAACAGCTCCGGGAGCAGGCGAGCGGTATCCGGGAAGCTCAAAGGCCGCCCCCCGGACGCCCCAGGCCCCAGCGCTGGGATTGTACCTACCTGCGGAATGTCCTCTTCTGCATGAGTCCGCGTCGAGCTGGGCATTGCGTGAACCGA
seq10439_F	putative enhancer	10	101147082	101147282	+	AGGACCGGATCAACTGGTCCCTGTCACTTGGAAATTCCCTGTGGCAGTGCTGTAAGCTTCATCACAGTCGGCCCTGCAACTCCCTCTGCACATCTTTGGAATCTCCAGGAGTTATGGGGCGGGGCGAGGAGCTAACCCAGCCCTGGCTCCTCCTCCCCAGGGAGCCGAAACTTCTATACTTCTCTGACTTTATGGTCCTTGGAGGCAGGGTAGGGCATTGCGTGAACCGA
seq10439_R	putative enhancer	10	101147082	101147282	-	AGGACCGGATCAACTCCCTACCCTGCCTCCAAGGACCATAAAGTCAGAGAAGTATAGAAGTTTCGGCTCCCTGGGGAGGAGGAGCCAGGGCTGGGTTAGCTCCTCGCCCCGCCCCATAACTCCTGGAGATTCCAAAGATGTGCAGAGGGAGTTGCAGGGCCGACTGTGATGAAGCTTACAGCACTGCCACAGGGAATTTCCAAGTGACAGGGACCCATTGCGTGAACCGA
seq1044_F	putative enhancer	1	20343245	20343445	+	AGGACCGGATCAACTGTGAGCTTCGAGCTGGGGACCCCTGGACCGGAGCGGGGCGGCGCGCAGGATGCCGACCTATGGAGCGAGACCTTCCACCACCTGGCGGCCCGCGCCATCATCCGCGACTTCGAGCAGCTGGCGGAGCGCGAGGGCGAGATCGAGCAGGGTGAGCGCCACGGAACTGCGCCCCTCCCGCGGACGGCCTCCGGAGGACAGCCCATTGCGTGAACCGA
seq1044_R	putative enhancer	1	20343245	20343445	-	AGGACCGGATCAACTGGCTGTCCTCCGGAGGCCGTCCGCGGGAGGGGCGCAGTTCCGTGGCGCTCACCCTGCTCGATCTCGCCCTCGCGCTCCGCCAGCTGCTCGAAGTCGCGGATGATGGCGCGGGCCGCCAGGTGGTGGAAGGTCTCGCTCCATAGGTCGGCATCCTGCGCGCCGCCCCGCTCCGGTCCAGGGGTCCCCAGCTCGAAGCTCACCATTGCGTGAACCGA
seq10441_F	putative enhancer	10	101183028	101183228	+	AGGACCGGATCAACTTTGATACTCTGGCATCTGAGGCCTAGCTGAATGGAGATGGAGTGCCCCTACTCAGCCTAGCTGATTCTTAGAGAGAGCCAGGGACTCACCTAGCTGGGGAGTATGCCTTTCATATGCAAATGAACCAATCCAGAGCCCATACTGTTCACCACCTCTTCTGTCTGACTCTTACAATCTATCGGGCAATAATCCTCTCCCTTCATTGCGTGAACCGA
seq10441_R	putative enhancer	10	101183028	101183228	-	AGGACCGGATCAACTAAGGGAGAGGATTATTGCCCGATAGATTGTAAGAGTCAGACAGAAGAGGTGGTGAACAGTATGGGCTCTGGATTGGTTCATTTGCATATGAAAGGCATACTCCCCAGCTAGGTGAGTCCCTGGCTCTCTCTAAGAATCAGCTAGGCTGAGTAGGGGCACTCCATCTCCATTCAGCTAGGCCTCAGATGCCAGAGTATCAACATTGCGTGAACCGA
seq10454_F	putative enhancer	10	101258336	101258536	+	AGGACCGGATCAACTTGTCAACTCCTTCATATGGGCAGAGTCCAGAAGCACACATTACTTCTGCTTGCATCTCATTGGCTGGAATCTGGTTACCCAAACACACCTAGCTGCAAGGGAGTCTGGGAAATGTAGTCCTAAACCAGGTGGCCATGCTCCAGCTAACACTTGGGGATTTTATTATTAAAAGAAGAAAGGGAGAATGGCTGCTGGGGGACCATTGCGTGAACCGA
seq10454_R	putative enhancer	10	101258336	101258536	-	AGGACCGGATCAACTGTCCCCCAGCAGCCATTCTCCCTTTCTTCTTTTAATAATAAAATCCCCAAGTGTTAGCTGGAGCATGGCCACCTGGTTTAGGACTACATTTCCCAGACTCCCTTGCAGCTAGGTGTGTTTGGGTAACCAGATTCCAGCCAATGAGATGCAAGCAGAAGTAATGTGTGCTTCTGGACTCTGCCCATATGAAGGAGTTGACACATTGCGTGAACCGA
seq10455_F	putative enhancer	10	101261075	101261275	+	AGGACCGGATCAACTCTTCCCCTCCAGGATTACTTCCTCCTCCGGTTTGTTTTCCAGCTGGAGATTCTAGGAGCCCCACGGCAGGGGGCGGCTCCTCCGCTTGTGGCCCAAAGGCTTCAAAGGGCCCAGAGTGGAATGCCGCGGCCAGAGGCTGCTGGCCTGGGAGGAGGGGTGGAGGCATCGCAAGCCCAAGGTACGGGGGCTCTGGCTGGGTACATTGCGTGAACCGA
seq10455_R	putative enhancer	10	101261075	101261275	-	AGGACCGGATCAACTTACCCAGCCAGAGCCCCCGTACCTTGGGCTTGCGATGCCTCCACCCCTCCTCCCAGGCCAGCAGCCTCTGGCCGCGGCATTCCACTCTGGGCCCTTTGAAGCCTTTGGGCCACAAGCGGAGGAGCCGCCCCCTGCCGTGGGGCTCCTAGAATCTCCAGCTGGAAAACAAACCGGAGGAGGAAGTAATCCTGGAGGGGAAGCATTGCGTGAACCGA
seq1046_F	putative enhancer	1	20361885	20362085	+	AGGACCGGATCAACTGGCTTCAGAATCTGGGGTTTCCCATGGGTAGGAAACCAGGGATCCTTTGCAGGAATTGCCTTCGCCCTCCAAGCCTGCTGTTCTGATACCGTTCAGCAGAGGGCGCTGTGGGCGTGCACTGCCTTCCAGGCCCGGACCAGCTCCTGCCAAAGGCATCTGTGGAAAGAGGAGTGGCAGGGATGAAGGGAGGCTTCAGAAGCCATTGCGTGAACCGA
seq1046_R	putative enhancer	1	20361885	20362085	-	AGGACCGGATCAACTGCTTCTGAAGCCTCCCTTCATCCCTGCCACTCCTCTTTCCACAGATGCCTTTGGCAGGAGCTGGTCCGGGCCTGGAAGGCAGTGCACGCCCACAGCGCCCTCTGCTGAACGGTATCAGAACAGCAGGCTTGGAGGGCGAAGGCAATTCCTGCAAAGGATCCCTGGTTTCCTACCCATGGGAAACCCCAGATTCTGAAGCCCATTGCGTGAACCGA
seq10463_F	putative enhancer	10	101297960	101298160	+	AGGACCGGATCAACTTTTGTTTCCCCAGAGTTTCCTAATACGGTTTCCTGCTTGAGAAATGTTAGCATCACCTTGGCTGGATGGAGAGGGGATCAGGGCGCCCCTAGTGGTGGAGGCTGGTGGTTGGCAGAAGCGGCACCTCCTTAAGACTTCACTAGAGGAGCACGGGATAAAGTGTGAAGCAGCTGGAGGGAGGCCGAGGGGCACAGAGCCTACATTGCGTGAACCGA
seq10463_R	putative enhancer	10	101297960	101298160	-	AGGACCGGATCAACTTAGGCTCTGTGCCCCTCGGCCTCCCTCCAGCTGCTTCACACTTTATCCCGTGCTCCTCTAGTGAAGTCTTAAGGAGGTGCCGCTTCTGCCAACCACCAGCCTCCACCACTAGGGGCGCCCTGATCCCCTCTCCATCCAGCCAAGGTGATGCTAACATTTCTCAAGCAGGAAACCGTATTAGGAAACTCTGGGGAAACAAACATTGCGTGAACCGA
seq10467_F	putative enhancer	10	101319400	101319600	+	AGGACCGGATCAACTGCTCTTGATGGCAGGCCTGGCTCCTGTGGCTCTCCCTCCCACCAGCTCAAGTCATCATGTACTTTAAGGAACTTGTTTCCAAGGCAACCAATTAGAGTCAGAAAGTGAGGGCTGTGACGTCAGGCAAGGATAGGGGGTGGGTGGAGAAACTGCCATCCCCCATATCCCTAGCTCCCAGCTCAGTCTCTGCAGCCTTGAAGCATTGCGTGAACCGA
seq10467_R	putative enhancer	10	101319400	101319600	-	AGGACCGGATCAACTCTTCAAGGCTGCAGAGACTGAGCTGGGAGCTAGGGATATGGGGGATGGCAGTTTCTCCACCCACCCCCTATCCTTGCCTGACGTCACAGCCCTCACTTTCTGACTCTAATTGGTTGCCTTGGAAACAAGTTCCTTAAAGTACATGATGACTTGAGCTGGTGGGAGGGAGAGCCACAGGAGCCAGGCCTGCCATCAAGAGCCATTGCGTGAACCGA
seq10478_F	putative enhancer	10	101710033	101710233	+	AGGACCGGATCAACTATAAGATAGCTGTGAAATTTGACATTGTTCCAATTTAAATGCTTTACTCCAGCAAGTGCAAGACTGCGGGCGCTTCGGTGCGGGGCTTGCCACGGCCAGGCCGTTCTGAGACTCGCCAGCTCTCCAGGCTTCAAAGCCTGCCATCCTTGATCTCGCTAAAGAATGTTTTTGAATTCTATGTCCATCTAGTGGTTGCCTGCCATTGCGTGAACCGA
seq10478_R	putative enhancer	10	101710033	101710233	-	AGGACCGGATCAACTGCAGGCAACCACTAGATGGACATAGAATTCAAAAACATTCTTTAGCGAGATCAAGGATGGCAGGCTTTGAAGCCTGGAGAGCTGGCGAGTCTCAGAACGGCCTGGCCGTGGCAAGCCCCGCACCGAAGCGCCCGCAGTCTTGCACTTGCTGGAGTAAAGCATTTAAATTGGAACAATGTCAAATTTCACAGCTATCTTATCATTGCGTGAACCGA
seq1048_F	putative enhancer	1	20367220	20367420	+	AGGACCGGATCAACTCTCCTGGCCAGGCTTCTTTTCCTTGGCCGGGCTCTCCTCCTCTGCCTCTCTGACTGCCCCTTCCCAGTCTCCTTTGCTGGTCTCCCTACATCTCCCCAGTCCCACCGCTGGAGGCGCAGGGCTCAGACCTTGAATCTCGTGGCTCCTAGCCTCATTCATTCACTCGAAGAGCACAGCCCGCCTAGGTGCTTCCCAGTCATCATTGCGTGAACCGA
seq1048_R	putative enhancer	1	20367220	20367420	-	AGGACCGGATCAACTATGACTGGGAAGCACCTAGGCGGGCTGTGCTCTTCGAGTGAATGAATGAGGCTAGGAGCCACGAGATTCAAGGTCTGAGCCCTGCGCCTCCAGCGGTGGGACTGGGGAGATGTAGGGAGACCAGCAAAGGAGACTGGGAAGGGGCAGTCAGAGAGGCAGAGGAGGAGAGCCCGGCCAAGGAAAAGAAGCCTGGCCAGGAGCATTGCGTGAACCGA
seq10484_F	putative enhancer	10	101830915	101831115	+	AGGACCGGATCAACTACCCCCACACACGCAGGCCTGGGGCACGCCCCCCCACACATGCAGGCCTGGAGCATGCGCACACTCGCAGGCCTGGGGCACACGCGCACACACTCATGCACAGACACGCACGCACACATCGAGCCCCGCCCCCGGAAGCACATGAGAGGCACTTGCTTTCACTGACTGAGGGCAGGGCTTGGGGCCCGCAGCACGGCAGCCATTGCGTGAACCGA
seq10484_R	putative enhancer	10	101830915	101831115	-	AGGACCGGATCAACTGCTGCCGTGCTGCGGGCCCCAAGCCCTGCCCTCAGTCAGTGAAAGCAAGTGCCTCTCATGTGCTTCCGGGGGCGGGGCTCGATGTGTGCGTGCGTGTCTGTGCATGAGTGTGTGCGCGTGTGCCCCAGGCCTGCGAGTGTGCGCATGCTCCAGGCCTGCATGTGTGGGGGGGCGTGCCCCAGGCCTGCGTGTGTGGGGGTCATTGCGTGAACCGA
seq10491_F	putative enhancer	10	101982481	101982681	+	AGGACCGGATCAACTCTAATAAACTAACCTTGTGATATTGTAAAAAGGGTCCCCAACACCCAGGCCATGGACGAGTACTGGTTAGAAACCAGGCTGCACAGCAGGAGGTGAGTGGCAGGTGAGCAAGGGAAACTTCAACTGTATTTACAGCTGCTGCCCATGGTCTGCATTACCACCTGAACTCTGCCTCCTGTCAGATCAGTGGCAGCATTAGACATTGCGTGAACCGA
seq10491_R	putative enhancer	10	101982481	101982681	-	AGGACCGGATCAACTTCTAATGCTGCCACTGATCTGACAGGAGGCAGAGTTCAGGTGGTAATGCAGACCATGGGCAGCAGCTGTAAATACAGTTGAAGTTTCCCTTGCTCACCTGCCACTCACCTCCTGCTGTGCAGCCTGGTTTCTAACCAGTACTCGTCCATGGCCTGGGTGTTGGGGACCCTTTTTACAATATCACAAGGTTAGTTTATTAGCATTGCGTGAACCGA
seq10494_F	putative enhancer	10	102117495	102117695	+	AGGACCGGATCAACTAGCCAGCCCCAGCCCACAGGATGAGGTACCAGCACTGCCCCCTGCCCGGGCCCCTGGGGCTCCCTGACCCAGGCCTCCAGTGTGCCTGCCCCCCTTCCTTTGTCTGTGCCCGGCCTCCCGTTGGCCTGGCGCTCTGCCATCCTCCTCTCCTGGCTCCCAGCCGCCACCACTGCTGCCTCCTCCCCTCCCCCTACTCCTCCCATTGCGTGAACCGA
seq10494_R	putative enhancer	10	102117495	102117695	-	AGGACCGGATCAACTGGAGGAGTAGGGGGAGGGGAGGAGGCAGCAGTGGTGGCGGCTGGGAGCCAGGAGAGGAGGATGGCAGAGCGCCAGGCCAACGGGAGGCCGGGCACAGACAAAGGAAGGGGGGCAGGCACACTGGAGGCCTGGGTCAGGGAGCCCCAGGGGCCCGGGCAGGGGGCAGTGCTGGTACCTCATCCTGTGGGCTGGGGCTGGCTCATTGCGTGAACCGA
seq10495_F	putative enhancer	10	102136790	102136990	+	AGGACCGGATCAACTCTGGCCTCACCACTACCATTCTGGTCCCTTCCGGCCCTGCCCACACCCACACTCTTGACAGGTCTGGGCGGGCTGCTTGATGCCTGACACGAGAGGCCGTAAATGCTGCTAGTTCTTAGAGGAGTGTGGGGCGGGGCCTTTCCATCTAGGGAATCAAGCTTTCTCTTCACTTGCTCTCATCTGGTAGGAGTGGAGAAGAGCATTGCGTGAACCGA
seq10495_R	putative enhancer	10	102136790	102136990	-	AGGACCGGATCAACTCTCTTCTCCACTCCTACCAGATGAGAGCAAGTGAAGAGAAAGCTTGATTCCCTAGATGGAAAGGCCCCGCCCCACACTCCTCTAAGAACTAGCAGCATTTACGGCCTCTCGTGTCAGGCATCAAGCAGCCCGCCCAGACCTGTCAAGAGTGTGGGTGTGGGCAGGGCCGGAAGGGACCAGAATGGTAGTGGTGAGGCCAGCATTGCGTGAACCGA
seq10506_F	putative enhancer	10	102410199	102410399	+	AGGACCGGATCAACTAGGGAGAGGAGTGAACCCACTGGATGAGCCACTCCCTTCTCCTACCGGCACCAGCCCCTACGTATCTGAGCCCTCGGTTGCGGGCCATGGAGCTGGCGCCTGGGAACGGGACCTGCTCACAGGGAGCCAGAAAGCAGTTTCTAGCTCCAGCTTTGCGCTAACTCGCTGCCAGACCTTGGAAAAGCTTAGTCCCTCTCAGGCATTGCGTGAACCGA
seq10506_R	putative enhancer	10	102410199	102410399	-	AGGACCGGATCAACTCCTGAGAGGGACTAAGCTTTTCCAAGGTCTGGCAGCGAGTTAGCGCAAAGCTGGAGCTAGAAACTGCTTTCTGGCTCCCTGTGAGCAGGTCCCGTTCCCAGGCGCCAGCTCCATGGCCCGCAACCGAGGGCTCAGATACGTAGGGGCTGGTGCCGGTAGGAGAAGGGAGTGGCTCATCCAGTGGGTTCACTCCTCTCCCTCATTGCGTGAACCGA
seq10508_F	putative enhancer	10	102413130	102413330	+	AGGACCGGATCAACTTTTCTTTCCTCCCCTTCCCACCCCAGCTGCTCTACTCGCAAAGCCACCTGTCAGCCCAGAGACAGAGGCCGGAAACTCCTGGTTGCTAGGCAACCCGGTCTCCCTGGCCACCCCCTCCTGTTGCCATGGCTTCCATGACTGAGAGGGTAGCTGGCAGAGGGGAGAGCAGAAAGGTTAGACTGTGAAAGGACTTCCTGGAGCATTGCGTGAACCGA
seq10508_R	putative enhancer	10	102413130	102413330	-	AGGACCGGATCAACTCTCCAGGAAGTCCTTTCACAGTCTAACCTTTCTGCTCTCCCCTCTGCCAGCTACCCTCTCAGTCATGGAAGCCATGGCAACAGGAGGGGGTGGCCAGGGAGACCGGGTTGCCTAGCAACCAGGAGTTTCCGGCCTCTGTCTCTGGGCTGACAGGTGGCTTTGCGAGTAGAGCAGCTGGGGTGGGAAGGGGAGGAAAGAAACATTGCGTGAACCGA
seq10510_F	putative enhancer	10	102449650	102449850	+	AGGACCGGATCAACTTTTTTGTTTGTTTTTGTTTTTGAGACAGGGTTTCAGTCACCCAGGCTGGAGTGCAGTGGTGCGTTCGCGGCTCCTTGCAGCCCCGCCCTCTCGGGCTCAGGTGATCCTCCCATCTCCGCCTCCCGAGTAGGTGGGACTACAGTAGTGTATCAGCACACCCGGCTATTTTTTTTTTTTTTTTTTTTTGTAGAGACAGGGTTCATTGCGTGAACCGA
seq10510_R	putative enhancer	10	102449650	102449850	-	AGGACCGGATCAACTAACCCTGTCTCTACAAAAAAAAAAAAAAAAAAAAATAGCCGGGTGTGCTGATACACTACTGTAGTCCCACCTACTCGGGAGGCGGAGATGGGAGGATCACCTGAGCCCGAGAGGGCGGGGCTGCAAGGAGCCGCGAACGCACCACTGCACTCCAGCCTGGGTGACTGAAACCCTGTCTCAAAAACAAAAACAAACAAAAACATTGCGTGAACCGA
seq10511_F	putative enhancer	10	102450320	102450520	+	AGGACCGGATCAACTAAAAAGACAGGTGAGCAGCGCGTCCGCCTCCCGCGCACAGGTGAGGGCTCACTTCTGCCTGTCGGCGGCGGCACACACAGGAAAGAGCCAAGCGCGTGCACGCGGGCCCGCCCCTAGGCCTTGCGGCGGCTTCAGCTCAGGCCCTTGCTCTTCCTGGGGCGGCCGCGCTCCGCGGCTTCCCGGGCTGGGCTGCTGTCGCCCATTGCGTGAACCGA
seq10511_R	putative enhancer	10	102450320	102450520	-	AGGACCGGATCAACTGGCGACAGCAGCCCAGCCCGGGAAGCCGCGGAGCGCGGCCGCCCCAGGAAGAGCAAGGGCCTGAGCTGAAGCCGCCGCAAGGCCTAGGGGCGGGCCCGCGTGCACGCGCTTGGCTCTTTCCTGTGTGTGCCGCCGCCGACAGGCAGAAGTGAGCCCTCACCTGTGCGCGGGAGGCGGACGCGCTGCTCACCTGTCTTTTTCATTGCGTGAACCGA
seq10514_F	putative enhancer	10	102455998	102456198	+	AGGACCGGATCAACTGTGGACCCAATGTAATCACAAGGGTCCTTAACTGTGGAATAGTGAGGTGGCTGAGTCAGAGGCAGAGTGATGCAATGACTGAAAGACTTAACCAGCCATCACCGGCTTTGAATACGGAAGACGGTCATGAGCCAGGGAATGCAGGCAGGCTCTGGGAGCTGAAAAAAGCAAGAAAATGGATTCTCCCCTGGAGCCTCCAGCATTGCGTGAACCGA
seq10514_R	putative enhancer	10	102455998	102456198	-	AGGACCGGATCAACTCTGGAGGCTCCAGGGGAGAATCCATTTTCTTGCTTTTTTCAGCTCCCAGAGCCTGCCTGCATTCCCTGGCTCATGACCGTCTTCCGTATTCAAAGCCGGTGATGGCTGGTTAAGTCTTTCAGTCATTGCATCACTCTGCCTCTGACTCAGCCACCTCACTATTCCACAGTTAAGGACCCTTGTGATTACATTGGGTCCACCATTGCGTGAACCGA
seq10516_F	putative enhancer	10	102565890	102566090	+	AGGACCGGATCAACTTCGGACAAGGTCTCTCATCTCTGGACCCCTGTGGAGTTTTAATTGGTTGGCTCTTTCAGCGGAATGTGGCCCTTTTGTCTCTAGCACTTGCAATTCAGGGATGCTTTCTGCAGAGGGCAGTGAAGCCCACTGGCAAGCAGAGATTGCCGCTGGAGAGTTAGGACAGTAGAACTAGCATCTCTGCAGGAGGTAAAGCACTTCATTGCGTGAACCGA
seq10516_R	putative enhancer	10	102565890	102566090	-	AGGACCGGATCAACTAAGTGCTTTACCTCCTGCAGAGATGCTAGTTCTACTGTCCTAACTCTCCAGCGGCAATCTCTGCTTGCCAGTGGGCTTCACTGCCCTCTGCAGAAAGCATCCCTGAATTGCAAGTGCTAGAGACAAAAGGGCCACATTCCGCTGAAAGAGCCAACCAATTAAAACTCCACAGGGGTCCAGAGATGAGAGACCTTGTCCGACATTGCGTGAACCGA
seq10520_F	putative enhancer	10	102615360	102615560	+	AGGACCGGATCAACTATTCAACCAGGAGTCCGGAGCCCTCATTCCTCTCTGCCTAAGGTGAGCGAGACAGCCCTGCCACACAGTTTACCCCACAGCACCCAGCTCAGCCTCCAGGGGGCACTTCAGAGCCTCCCCAGCCCCCTCCCCCAGCAGGCGTCCTCCAGGGCCTCCAAGGAGCCACCAGGCCCGTGCTTCCCGTCTCCCTGTCTCCCTGACATTGCGTGAACCGA
seq10520_R	putative enhancer	10	102615360	102615560	-	AGGACCGGATCAACTTCAGGGAGACAGGGAGACGGGAAGCACGGGCCTGGTGGCTCCTTGGAGGCCCTGGAGGACGCCTGCTGGGGGAGGGGGCTGGGGAGGCTCTGAAGTGCCCCCTGGAGGCTGAGCTGGGTGCTGTGGGGTAAACTGTGTGGCAGGGCTGTCTCGCTCACCTTAGGCAGAGAGGAATGAGGGCTCCGGACTCCTGGTTGAATCATTGCGTGAACCGA
seq10521_F	putative enhancer	10	102627835	102628035	+	AGGACCGGATCAACTGAATGGAGTCCATAATCCCCTTTGTTTTTTCTCCCTTGTTCCCGGCATCCTTATTTGCGAGGGCTTACCTCATCCTGGAAAATCCCTTCCCCTCCCCCGCTCCTGCCCGCAGCACCCCAGTGGGATGGGAGCTTTCCTGGCCCCAGTGCCCCATGGGTTAGTGAACTCTAGCAGGCTGGCCGGGCCTCTGGAGAGCTCTCCATTGCGTGAACCGA
seq10521_R	putative enhancer	10	102627835	102628035	-	AGGACCGGATCAACTGAGAGCTCTCCAGAGGCCCGGCCAGCCTGCTAGAGTTCACTAACCCATGGGGCACTGGGGCCAGGAAAGCTCCCATCCCACTGGGGTGCTGCGGGCAGGAGCGGGGGAGGGGAAGGGATTTTCCAGGATGAGGTAAGCCCTCGCAAATAAGGATGCCGGGAACAAGGGAGAAAAAACAAAGGGGATTATGGACTCCATTCCATTGCGTGAACCGA
seq10525_F	putative enhancer	10	102669898	102670098	+	AGGACCGGATCAACTATCCCAGGCCAAAGCCCCAACTACAACAGCCTCCCCAGGCCCTTTCCTTGGTTGTAAGGGTGGGGCTGGGCACCTCCTGCCCCCTCTACTGGTGGCATCCAGAGCAGCAGCTGACTCTGGGACCCCAGGGCAGGGTCTTCTGGATCCTGAAAACAGGGTGAGTGGCAAAAAGCGAGGGCCGCCTCTCACCTACCTCCCTGCATTGCGTGAACCGA
seq10525_R	putative enhancer	10	102669898	102670098	-	AGGACCGGATCAACTCAGGGAGGTAGGTGAGAGGCGGCCCTCGCTTTTTGCCACTCACCCTGTTTTCAGGATCCAGAAGACCCTGCCCTGGGGTCCCAGAGTCAGCTGCTGCTCTGGATGCCACCAGTAGAGGGGGCAGGAGGTGCCCAGCCCCACCCTTACAACCAAGGAAAGGGCCTGGGGAGGCTGTTGTAGTTGGGGCTTTGGCCTGGGATCATTGCGTGAACCGA
seq10528_F	putative enhancer	10	102729335	102729535	+	AGGACCGGATCAACTACTTCACAGCCACAACCACTGCTGTGGCCACGGCTGTGGGCATGAACATGTTGACAAAGGTATGGTCTGGGGCCGCTGCAGCATGGTGGCCACGCGGGGGCAGCAGAGTCCTAGGGAAAACGTCCTTCCCCCAGGGACAGTTCCCCAGGCTGGGTGAGTTGGGAATGGCCAGAGCCCGGCTGGCCAAGTGATGAGAAATACATTGCGTGAACCGA
seq10528_R	putative enhancer	10	102729335	102729535	-	AGGACCGGATCAACTTATTTCTCATCACTTGGCCAGCCGGGCTCTGGCCATTCCCAACTCACCCAGCCTGGGGAACTGTCCCTGGGGGAAGGACGTTTTCCCTAGGACTCTGCTGCCCCCGCGTGGCCACCATGCTGCAGCGGCCCCAGACCATACCTTTGTCAACATGTTCATGCCCACAGCCGTGGCCACAGCAGTGGTTGTGGCTGTGAAGTCATTGCGTGAACCGA
seq10529_F	putative enhancer	10	102735385	102735585	+	AGGACCGGATCAACTGCTGTTCCTCCAAGTTGCTCCTGTCCCTCCATGTCGCTCCTCCCCCTCCATGTCCCTCCTCTCCCTCCATGATGCTCCTCCCCTCCATGTCGCTCTTCCCCCTCCATGTTGCTCCTCCCCCTCCAAGTTTCTCCTCTCCCTCCTCGTCGCTCCTTTCGCTCGATGCCAGCAGTGCCTGTGCTCCTTAGGCCTGCTGCTCACATTGCGTGAACCGA
seq10529_R	putative enhancer	10	102735385	102735585	-	AGGACCGGATCAACTTGAGCAGCAGGCCTAAGGAGCACAGGCACTGCTGGCATCGAGCGAAAGGAGCGACGAGGAGGGAGAGGAGAAACTTGGAGGGGGAGGAGCAACATGGAGGGGGAAGAGCGACATGGAGGGGAGGAGCATCATGGAGGGAGAGGAGGGACATGGAGGGGGAGGAGCGACATGGAGGGACAGGAGCAACTTGGAGGAACAGCCATTGCGTGAACCGA
seq1053_F	putative enhancer	1	20430490	20430690	+	AGGACCGGATCAACTCCAGTTGCTATAGGGCCTCCTGCTTCTGCCCACCCACCCCCGGTGAGGTGCCCATGGAGGGTCTTAGGCTGCTAAATCCCTCCCAGGGAGACCGTGGCGCCCCAGCGCCCTCTAGTGGTGGCAGGAAGAGTCTGTGGGGAGGGCAAGGAAGGGGAAAGGGAATAGGTTGCGGGAGGGAGGAGGTGAGGAAGGGGAGAGAGCATTGCGTGAACCGA
seq1053_R	putative enhancer	1	20430490	20430690	-	AGGACCGGATCAACTCTCTCTCCCCTTCCTCACCTCCTCCCTCCCGCAACCTATTCCCTTTCCCCTTCCTTGCCCTCCCCACAGACTCTTCCTGCCACCACTAGAGGGCGCTGGGGCGCCACGGTCTCCCTGGGAGGGATTTAGCAGCCTAAGACCCTCCATGGGCACCTCACCGGGGGTGGGTGGGCAGAAGCAGGAGGCCCTATAGCAACTGGCATTGCGTGAACCGA
seq10530_F	putative enhancer	10	102803167	102803367	+	AGGACCGGATCAACTGAGTCTCTGACGTCTTCATTTCCCAAATTCAGGCCTTTTCCACTGTGGCAGTGGCAGGAGCTCTTGCTGAGAGCAAGGAAGGGCCAGGGGAGCCAGTCACCCACCGTCCTGCAGGATGGGAGGAGAGCTCACTTACAGTATGCTTGAGCCTCCTAATGGGGAATTTCCTGCCAGTTGAAGAGTGGTGTTTTCCCAAGTTTCATTGCGTGAACCGA
seq10530_R	putative enhancer	10	102803167	102803367	-	AGGACCGGATCAACTAAACTTGGGAAAACACCACTCTTCAACTGGCAGGAAATTCCCCATTAGGAGGCTCAAGCATACTGTAAGTGAGCTCTCCTCCCATCCTGCAGGACGGTGGGTGACTGGCTCCCCTGGCCCTTCCTTGCTCTCAGCAAGAGCTCCTGCCACTGCCACAGTGGAAAAGGCCTGAATTTGGGAAATGAAGACGTCAGAGACTCCATTGCGTGAACCGA
seq10531_F	putative enhancer	10	102843243	102843443	+	AGGACCGGATCAACTGGCTGTGGTGGATGGGGGAGGGCCTGCAGAATTACAGGTAAATTGTAGTTTAGTTCCGGAGCCATTAGATGGCTCCGGAGGCAAAGGCTGCAAAGGTTTGAAGAGGGAAGAGTTAGCATAGATACAGTCCTGGGCTGTCCAAGTCGGGGCCGTGGGAGCTACAAGTACTGGCTGTTCGTGAAAAGAAATAAGATCATCAGCATTGCGTGAACCGA
seq10531_R	putative enhancer	10	102843243	102843443	-	AGGACCGGATCAACTCTGATGATCTTATTTCTTTTCACGAACAGCCAGTACTTGTAGCTCCCACGGCCCCGACTTGGACAGCCCAGGACTGTATCTATGCTAACTCTTCCCTCTTCAAACCTTTGCAGCCTTTGCCTCCGGAGCCATCTAATGGCTCCGGAACTAAACTACAATTTACCTGTAATTCTGCAGGCCCTCCCCCATCCACCACAGCCCATTGCGTGAACCGA
seq10534_F	putative enhancer	10	103042225	103042425	+	AGGACCGGATCAACTGTCTATCCAGAATGCAGGTACTTCTCATCACCTGCACCATTGCTCCCGGGCCCACCATCCTCCCTGGCTTGGCTTACTGGTAACTTCCTGATTGGGTTTCCCCGCCTCAGCCCTTTCCCAGGGCTATTCTCCTCCCACCTGCTGCCAGGCCTTTCCCTGGCCATCCTGTGTTAAATGTCATCCCGCCCCTACTGTTATGTCATTGCGTGAACCGA
seq10534_R	putative enhancer	10	103042225	103042425	-	AGGACCGGATCAACTACATAACAGTAGGGGCGGGATGACATTTAACACAGGATGGCCAGGGAAAGGCCTGGCAGCAGGTGGGAGGAGAATAGCCCTGGGAAAGGGCTGAGGCGGGGAAACCCAATCAGGAAGTTACCAGTAAGCCAAGCCAGGGAGGATGGTGGGCCCGGGAGCAATGGTGCAGGTGATGAGAAGTACCTGCATTCTGGATAGACCATTGCGTGAACCGA
seq10535_F	putative enhancer	10	103043015	103043215	+	AGGACCGGATCAACTAGATGCTTCATTTGCCGTCTCCTTGGTTAGTAAGGAGGCCGCAGCATCTCACAACTTCAGGGAAACATGAAGCATTGCATTCTGTGCTAACGGTGCCCCCTGGAGTTGTGCAACGCAGATGTCATGGCGAATGTAAGATGTTTGGCTTGAGTTTCTCATGACGGGGGTCTGTTTTCTTCCTGCTGTTTGAGTGGCATTTTCATTGCGTGAACCGA
seq10535_R	putative enhancer	10	103043015	103043215	-	AGGACCGGATCAACTAAAATGCCACTCAAACAGCAGGAAGAAAACAGACCCCCGTCATGAGAAACTCAAGCCAAACATCTTACATTCGCCATGACATCTGCGTTGCACAACTCCAGGGGGCACCGTTAGCACAGAATGCAATGCTTCATGTTTCCCTGAAGTTGTGAGATGCTGCGGCCTCCTTACTAACCAAGGAGACGGCAAATGAAGCATCTCATTGCGTGAACCGA
seq10538_F	putative enhancer	10	103205015	103205215	+	AGGACCGGATCAACTGTAATTCTGATGCAAGTAGTCCCTGTGTTCTCTGAAAATGTTAACTATCTGCCTCACCGGTGCTTGTGACAGCAATCAATGTTGCCATGGTAATAGCCAATCCGAGCCACCCCCTGCTGTCTGCTGCCCAGGCAACATTGACTTCATGTGTCTCTTTCTTGTTTGCTAGCCCAAAGGGCCACTTTGAAAAATAATCTTCTCATTGCGTGAACCGA
seq10538_R	putative enhancer	10	103205015	103205215	-	AGGACCGGATCAACTAGAAGATTATTTTTCAAAGTGGCCCTTTGGGCTAGCAAACAAGAAAGAGACACATGAAGTCAATGTTGCCTGGGCAGCAGACAGCAGGGGGTGGCTCGGATTGGCTATTACCATGGCAACATTGATTGCTGTCACAAGCACCGGTGAGGCAGATAGTTAACATTTTCAGAGAACACAGGGACTACTTGCATCAGAATTACCATTGCGTGAACCGA
seq1054_F	putative enhancer	1	20439351	20439551	+	AGGACCGGATCAACTAACATCTACACTCTCTCCTGCATCCCTCAACTCCCCTCCTCTGAGATGCTTGCAACATCAGGCAGCTTCTTCCAGAGGCTGGCAACAGTACCATGGACAGCCCCAGGCTTTCTTCCTGCAGCCTAGCAACCCCAAGAGAAAGAGCTTCTTCTTGGTAGTTCCAGCAAAAGTCTCAGGATTGCATGTCATTGGATGACAAACATTGCGTGAACCGA
seq1054_R	putative enhancer	1	20439351	20439551	-	AGGACCGGATCAACTTTTGTCATCCAATGACATGCAATCCTGAGACTTTTGCTGGAACTACCAAGAAGAAGCTCTTTCTCTTGGGGTTGCTAGGCTGCAGGAAGAAAGCCTGGGGCTGTCCATGGTACTGTTGCCAGCCTCTGGAAGAAGCTGCCTGATGTTGCAAGCATCTCAGAGGAGGGGAGTTGAGGGATGCAGGAGAGAGTGTAGATGTTCATTGCGTGAACCGA
seq10542_F	putative enhancer	10	103265810	103266010	+	AGGACCGGATCAACTAAAAGGTAGGAGGAGGTAGGCCAAATGGTTTCTCAGATTCGTTTCCATTCTCAGAATCGGTGAAGTCTATAAAGCAGGCGCCGACACCAGGACGGCTGGGGAGCTGTCCATGGTCTTGAAGTGTAACTGAACAGGCAAGTCCCTGTTTCTCCTAATCCTGGGGTTCTGGAAACTCTGGTTCAGCCTAGCCTCAGACTTAGCATTGCGTGAACCGA
seq10542_R	putative enhancer	10	103265810	103266010	-	AGGACCGGATCAACTCTAAGTCTGAGGCTAGGCTGAACCAGAGTTTCCAGAACCCCAGGATTAGGAGAAACAGGGACTTGCCTGTTCAGTTACACTTCAAGACCATGGACAGCTCCCCAGCCGTCCTGGTGTCGGCGCCTGCTTTATAGACTTCACCGATTCTGAGAATGGAAACGAATCTGAGAAACCATTTGGCCTACCTCCTCCTACCTTTTCATTGCGTGAACCGA
seq10544_F	putative enhancer	10	103416920	103417120	+	AGGACCGGATCAACTGGGTTCAGCAGAAGCTGGCAAGCTGATGGATCTCAGGCACGCATGGAAGAGGTCAGTCTTTACTTGTAATAAACCTGTGCCTCTCATATCGGAAATTGTTTTGAGGTCACTGTCACCACATGGGGGCAGTGCTGTAAAACTAGTAAGTCTTGGTATCACTAGGAAAAGCATTTTTTTATTCCTTTAAACGACTTTAAACACATTGCGTGAACCGA
seq10544_R	putative enhancer	10	103416920	103417120	-	AGGACCGGATCAACTTGTTTAAAGTCGTTTAAAGGAATAAAAAAATGCTTTTCCTAGTGATACCAAGACTTACTAGTTTTACAGCACTGCCCCCATGTGGTGACAGTGACCTCAAAACAATTTCCGATATGAGAGGCACAGGTTTATTACAAGTAAAGACTGACCTCTTCCATGCGTGCCTGAGATCCATCAGCTTGCCAGCTTCTGCTGAACCCCATTGCGTGAACCGA
seq10545_F	putative enhancer	10	103471147	103471347	+	AGGACCGGATCAACTGGACCTCACTCATGCAGACTGGGCCGCCGCCAAGGTCTCCCTCCTTCCTCCACACCCTATCACTGCTAAAGCTTTGCCTAAACCAGGTCCCAACCCAGCACTATTTCCGACATTTGCATGGCCTGACCGCAGCCAGTAGGTCGGGGGAGGCTGAGCTGCAGGGATTTTCGGGTCTCACAAGGTCTCTTGTCAAGAGCCCACATTGCGTGAACCGA
seq10545_R	putative enhancer	10	103471147	103471347	-	AGGACCGGATCAACTTGGGCTCTTGACAAGAGACCTTGTGAGACCCGAAAATCCCTGCAGCTCAGCCTCCCCCGACCTACTGGCTGCGGTCAGGCCATGCAAATGTCGGAAATAGTGCTGGGTTGGGACCTGGTTTAGGCAAAGCTTTAGCAGTGATAGGGTGTGGAGGAAGGAGGGAGACCTTGGCGGCGGCCCAGTCTGCATGAGTGAGGTCCCATTGCGTGAACCGA
seq10546_F	putative enhancer	10	103485780	103485980	+	AGGACCGGATCAACTATTTTTAAGGTGTTTTGAATGGCTTGAGGGCTCCCCAAAAACGTTTGTCAGAGACAAAGGGGATTCCAATGGAGTTGTAGTGTCACCTAGTGGTGGCTGGAGGGAGGAACTGGGGTGAGAGGAAGGGAGAGGCGGGACACACAGCAGGTCTGCTCTTTTGGCTATGAGAAAAACTTCCCCCAGCTATCGTCCCTGGGAAGCATTGCGTGAACCGA
seq10546_R	putative enhancer	10	103485780	103485980	-	AGGACCGGATCAACTCTTCCCAGGGACGATAGCTGGGGGAAGTTTTTCTCATAGCCAAAAGAGCAGACCTGCTGTGTGTCCCGCCTCTCCCTTCCTCTCACCCCAGTTCCTCCCTCCAGCCACCACTAGGTGACACTACAACTCCATTGGAATCCCCTTTGTCTCTGACAAACGTTTTTGGGGAGCCCTCAAGCCATTCAAAACACCTTAAAAATCATTGCGTGAACCGA
seq10548_F	putative enhancer	10	103555005	103555205	+	AGGACCGGATCAACTTTTCTGGAGCTCGCTGCTATTTCAGGAAGCCTCCAGTCTCCTCCTCCTTATGTAAATAAACATGACAGATCCCATCGGCTGTACCAGCGCGGGAGGTGGGGAGGCTGGAGTGGGTGGGAGCGGGGAGGCGGCGGCCGGAGGGGTGTGCGTGCTGCGTGCGCGTGTGGCCGGCTGGCCGCGGGCGGGCGGCGTGCGCGTGTCATTGCGTGAACCGA
seq10548_R	putative enhancer	10	103555005	103555205	-	AGGACCGGATCAACTACACGCGCACGCCGCCCGCCCGCGGCCAGCCGGCCACACGCGCACGCAGCACGCACACCCCTCCGGCCGCCGCCTCCCCGCTCCCACCCACTCCAGCCTCCCCACCTCCCGCGCTGGTACAGCCGATGGGATCTGTCATGTTTATTTACATAAGGAGGAGGAGACTGGAGGCTTCCTGAAATAGCAGCGAGCTCCAGAAACATTGCGTGAACCGA
seq10549_F	putative enhancer	10	103564895	103565095	+	AGGACCGGATCAACTAGCAGGAGCAGGGACACTGCAGTGGGGTAGGAGGGGGGTCACCCTGATGAAGGCTGCACATTGGACACTCATAGTCCATGAGAACAGCGCCCCCTAGAGGAGTGCTGGGCACAGCGCATCGCGGCCCCAGCCCTGGTTTAGAAGAGTGGCGAGGCCTGAGTTAGGGCTGTAGCCGCAGGGTGGACAGGAGAGGACAGAACCATTGCGTGAACCGA
seq10549_R	putative enhancer	10	103564895	103565095	-	AGGACCGGATCAACTGTTCTGTCCTCTCCTGTCCACCCTGCGGCTACAGCCCTAACTCAGGCCTCGCCACTCTTCTAAACCAGGGCTGGGGCCGCGATGCGCTGTGCCCAGCACTCCTCTAGGGGGCGCTGTTCTCATGGACTATGAGTGTCCAATGTGCAGCCTTCATCAGGGTGACCCCCCTCCTACCCCACTGCAGTGTCCCTGCTCCTGCTCATTGCGTGAACCGA
seq1055_F	putative enhancer	1	20440860	20441060	+	AGGACCGGATCAACTAGGAAGAGGAGGGTAAAACACACTCACTTTAAAGAGCACAGCCCAAAGTCGCATGTGCCACTTTTGCTCATATCCCATTGGCTGGACCCCAGTCACATGGTCAGACTGGCTGCAAGGGAGGCTGGGAAATGTAGTCTTGAGCTGGAAGGCTGTGACTACTAGGGGACAACCGGTATACTCTACAACACCAGGTAGTGTGGCATTGCGTGAACCGA
seq1055_R	putative enhancer	1	20440860	20441060	-	AGGACCGGATCAACTCCACACTACCTGGTGTTGTAGAGTATACCGGTTGTCCCCTAGTAGTCACAGCCTTCCAGCTCAAGACTACATTTCCCAGCCTCCCTTGCAGCCAGTCTGACCATGTGACTGGGGTCCAGCCAATGGGATATGAGCAAAAGTGGCACATGCGACTTTGGGCTGTGCTCTTTAAAGTGAGTGTGTTTTACCCTCCTCTTCCTCATTGCGTGAACCGA
seq10551_F	putative enhancer	10	103584523	103584723	+	AGGACCGGATCAACTTCTCCCGCGCAGATAGCGAGCTGGTGCTCCCGGACTGTCTGCGGCCGCGCTCCTTCACCGCCCTGCGGCGGCCGTCGCTGCGGCGCGAGGCGGACGACGCGCGCCTCTCGGTGAGCCTATGCGACCTCAACGTGCCGGGCGCGGACGGCGACGAGGCCGCGCCGGCCGCCGGCTGCCCCATCCCGCAGAACTCACTCAACCATTGCGTGAACCGA
seq10551_R	putative enhancer	10	103584523	103584723	-	AGGACCGGATCAACTGTTGAGTGAGTTCTGCGGGATGGGGCAGCCGGCGGCCGGCGCGGCCTCGTCGCCGTCCGCGCCCGGCACGTTGAGGTCGCATAGGCTCACCGAGAGGCGCGCGTCGTCCGCCTCGCGCCGCAGCGACGGCCGCCGCAGGGCGGTGAAGGAGCGCGGCCGCAGACAGTCCGGGAGCACCAGCTCGCTATCTGCGCGGGAGACATTGCGTGAACCGA
seq1056_F	putative enhancer	1	20448723	20448923	+	AGGACCGGATCAACTAGGAGATGATGAGGAAAGCAGGCAGTGCTGCCTCCCACTTGGCAGAGCCCCTGCCTCCACCCCGGCCCAGGAGGGCATTCTCCTGGTGTCATCCTGGGGGCGAGAGGCCAGGCCGGGAAATAGGAGCCCGAAGGTCACATTTCTGCATTGTCACCCATTGTCCCCAGAGCAGAGGGCATGGACCAAACAATGGGCTGATGCATTGCGTGAACCGA
seq1056_R	putative enhancer	1	20448723	20448923	-	AGGACCGGATCAACTCATCAGCCCATTGTTTGGTCCATGCCCTCTGCTCTGGGGACAATGGGTGACAATGCAGAAATGTGACCTTCGGGCTCCTATTTCCCGGCCTGGCCTCTCGCCCCCAGGATGACACCAGGAGAATGCCCTCCTGGGCCGGGGTGGAGGCAGGGGCTCTGCCAAGTGGGAGGCAGCACTGCCTGCTTTCCTCATCATCTCCTCATTGCGTGAACCGA
seq10568_F	putative enhancer	10	103739381	103739581	+	AGGACCGGATCAACTCTTTCCCGCTGAAATCCTGACAGGAGCAACGTTTTCTTTTCCCAGGGCTTTGGCACAATTGGCCAGTGGGGGAGAGAGGGAGGGAGAGAGGGAGGGCCTGGAAGGGATTCTCCGGTCTTGACTTCTCTGTTAGGAATCCAAACCACACTCTGAAAGCCAAACCGGTGACCGTATAAAAAGGGGGAGAGAAAAAGGAGGGGCATTGCGTGAACCGA
seq10568_R	putative enhancer	10	103739381	103739581	-	AGGACCGGATCAACTCCCCTCCTTTTTCTCTCCCCCTTTTTATACGGTCACCGGTTTGGCTTTCAGAGTGTGGTTTGGATTCCTAACAGAGAAGTCAAGACCGGAGAATCCCTTCCAGGCCCTCCCTCTCTCCCTCCCTCTCTCCCCCACTGGCCAATTGTGCCAAAGCCCTGGGAAAAGAAAACGTTGCTCCTGTCAGGATTTCAGCGGGAAAGCATTGCGTGAACCGA
seq10569_F	putative enhancer	10	103745779	103745979	+	AGGACCGGATCAACTACATCTGTGTCTCCCACACGGCTTCCGTTTCTCGGAGGCCCAACTCAGAGGGCAGAGGACGTGACACAATGGCAAGGAGGCCAATTGTTCATTCCACCCGCCCCCTAGGGGCATTCTAGGGTGACTCACACAGGTGTGTCTGCCCGCTCCAGCACTCCCCACTCCCTCTCCCACACGCCCAGGGAAACACACTTGCAAAACATTGCGTGAACCGA
seq10569_R	putative enhancer	10	103745779	103745979	-	AGGACCGGATCAACTTTTTGCAAGTGTGTTTCCCTGGGCGTGTGGGAGAGGGAGTGGGGAGTGCTGGAGCGGGCAGACACACCTGTGTGAGTCACCCTAGAATGCCCCTAGGGGGCGGGTGGAATGAACAATTGGCCTCCTTGCCATTGTGTCACGTCCTCTGCCCTCTGAGTTGGGCCTCCGAGAAACGGAAGCCGTGTGGGAGACACAGATGTCATTGCGTGAACCGA
seq1057_F	putative enhancer	1	20473230	20473430	+	AGGACCGGATCAACTGGTAACAACAGTGCTGCTGCTTCTGCGGGCTACTATGGGGCTTCACCGAGATGGGGACTCAGAGCATGACGCATGCGCATTCGGACCACGCAGCAGCTGCAACGATAGACCACGCCCACCTCTCCCATGTGCCCTGCAGAGTCCCACTTTCCTGAGGTCAAGACCAGGACTGAGTTAAATCTGAAATCTCTCCGCATTCACATTGCGTGAACCGA
seq1057_R	putative enhancer	1	20473230	20473430	-	AGGACCGGATCAACTTGAATGCGGAGAGATTTCAGATTTAACTCAGTCCTGGTCTTGACCTCAGGAAAGTGGGACTCTGCAGGGCACATGGGAGAGGTGGGCGTGGTCTATCGTTGCAGCTGCTGCGTGGTCCGAATGCGCATGCGTCATGCTCTGAGTCCCCATCTCGGTGAAGCCCCATAGTAGCCCGCAGAAGCAGCAGCACTGTTGTTACCCATTGCGTGAACCGA
seq1058_F	putative enhancer	1	20476480	20476680	+	AGGACCGGATCAACTCTGCCAGGAAAACACAGTCCCCAGGTGCCGGCTTGGTGCCACTCCCTGCCATTGGCGGGAGGGAGCTCCCCGGAACTGCCCCGCGGGGCAACAGGCCTGGCCAGCCGCCTCCGCCCAGCCGTCCCCATGGCAACCGGCTGGCCTGGTCCAGGGTTCACGGACAACCGGATCCTCTGTCTCCCCTCCCCCACGGGAGGCTGCATTGCGTGAACCGA
seq1058_R	putative enhancer	1	20476480	20476680	-	AGGACCGGATCAACTCAGCCTCCCGTGGGGGAGGGGAGACAGAGGATCCGGTTGTCCGTGAACCCTGGACCAGGCCAGCCGGTTGCCATGGGGACGGCTGGGCGGAGGCGGCTGGCCAGGCCTGTTGCCCCGCGGGGCAGTTCCGGGGAGCTCCCTCCCGCCAATGGCAGGGAGTGGCACCAAGCCGGCACCTGGGGACTGTGTTTTCCTGGCAGCATTGCGTGAACCGA
seq10586_F	putative enhancer	10	104028235	104028435	+	AGGACCGGATCAACTATGAAACACATACAGACTTCTCCGAACGTGCACCCTCATCAGCCACCTCCTCCCCTCTTTCCCTGAGTGCTGTGAACACAGCAGACCTGCACACTTCTGCAGATCCAGCTCCTACAGCTTGGGGCACTAGGCTGCCTTTCCTAGTCCTGTCAACAACCATACAGTGCGAATTGCTGAATTAGCTGCTATTCTATGTGGAGCATTGCGTGAACCGA
seq10586_R	putative enhancer	10	104028235	104028435	-	AGGACCGGATCAACTCTCCACATAGAATAGCAGCTAATTCAGCAATTCGCACTGTATGGTTGTTGACAGGACTAGGAAAGGCAGCCTAGTGCCCCAAGCTGTAGGAGCTGGATCTGCAGAAGTGTGCAGGTCTGCTGTGTTCACAGCACTCAGGGAAAGAGGGGAGGAGGTGGCTGATGAGGGTGCACGTTCGGAGAAGTCTGTATGTGTTTCATCATTGCGTGAACCGA
seq10587_F	putative enhancer	10	104045525	104045725	+	AGGACCGGATCAACTAAAGCAAGGCTCAGGTTTGTGGGGTGGGGAGGTGTTTGGGGAGGGGTGGGGCTTGAGGACTGGGCTTGGTTCACAAATCCCTGGGCTCCCAGCCTCATAGCCCTCTGCTAGAACCACTAGATGCCACTGTTGATCCAGGCTCTGGCCAGAGAGAGGCCTCCTCCTGTCCATCCCTTCCTTCCACAAAAATGGCCAGTGAACATTGCGTGAACCGA
seq10587_R	putative enhancer	10	104045525	104045725	-	AGGACCGGATCAACTTTCACTGGCCATTTTTGTGGAAGGAAGGGATGGACAGGAGGAGGCCTCTCTCTGGCCAGAGCCTGGATCAACAGTGGCATCTAGTGGTTCTAGCAGAGGGCTATGAGGCTGGGAGCCCAGGGATTTGTGAACCAAGCCCAGTCCTCAAGCCCCACCCCTCCCCAAACACCTCCCCACCCCACAAACCTGAGCCTTGCTTTCATTGCGTGAACCGA
seq1059_F	putative enhancer	1	20493870	20494070	+	AGGACCGGATCAACTCCCATCCCTTGGGGAAGGGAAAATTGCACAGGCCTTTGGAAGCACAACCTGTTTGTCCTCCAAGTCCTCCAGCCCTCCTCGACCATAGAGACATAGCGCCACCTGGAGGGCATTGTGGAGACTGCAGCATTAGGAGGGGCTGGGGAAGGAAGGAAATGAGGAAATGAAGATGAGCGATTTGTTGCAAGCACGCGTGGAGCCATTGCGTGAACCGA
seq1059_R	putative enhancer	1	20493870	20494070	-	AGGACCGGATCAACTGCTCCACGCGTGCTTGCAACAAATCGCTCATCTTCATTTCCTCATTTCCTTCCTTCCCCAGCCCCTCCTAATGCTGCAGTCTCCACAATGCCCTCCAGGTGGCGCTATGTCTCTATGGTCGAGGAGGGCTGGAGGACTTGGAGGACAAACAGGTTGTGCTTCCAAAGGCCTGTGCAATTTTCCCTTCCCCAAGGGATGGGCATTGCGTGAACCGA
seq10591_F	putative enhancer	10	104076850	104077050	+	AGGACCGGATCAACTTTTGTTTTGTTTTTGCCTTGCTTTGCTTTGTTTTGTTTTAGTTTGAAAGAGTGCTTCACTGGGAACAATGGGCCTGTGTTGGATGCTTGCCCAGTGGAATCTTGCACAGCATGGGATCACATGTCACCAGCTTCCCTTAGCACAGTAACCCAATCGTTAAGTTTCTTTCGTTGTTAATTCAAATTGTAAACCCTCAGGCGCATTGCGTGAACCGA
seq10591_R	putative enhancer	10	104076850	104077050	-	AGGACCGGATCAACTCGCCTGAGGGTTTACAATTTGAATTAACAACGAAAGAAACTTAACGATTGGGTTACTGTGCTAAGGGAAGCTGGTGACATGTGATCCCATGCTGTGCAAGATTCCACTGGGCAAGCATCCAACACAGGCCCATTGTTCCCAGTGAAGCACTCTTTCAAACTAAAACAAAACAAAGCAAAGCAAGGCAAAAACAAAACAAACATTGCGTGAACCGA
seq1060_F	putative enhancer	1	20494340	20494540	+	AGGACCGGATCAACTACGTCCCTAATGAGGAGCAATGGCTCCAGCAGGGACTAAGGGTTAAGAGCAGGAGATGAGGGGCTTCACCCAGACTGGCTCAGCGCCCCCTGCCCCACACCAGTGGCACTGGCTCAGCCTCACGTGCTCCAGTCTCAGGGAAGGGAAATGCCAAGTCCCTCGCTGGCATCTGGAAAACAATAAGGCAGCTGCAGGGGAAGCATTGCGTGAACCGA
seq1060_R	putative enhancer	1	20494340	20494540	-	AGGACCGGATCAACTCTTCCCCTGCAGCTGCCTTATTGTTTTCCAGATGCCAGCGAGGGACTTGGCATTTCCCTTCCCTGAGACTGGAGCACGTGAGGCTGAGCCAGTGCCACTGGTGTGGGGCAGGGGGCGCTGAGCCAGTCTGGGTGAAGCCCCTCATCTCCTGCTCTTAACCCTTAGTCCCTGCTGGAGCCATTGCTCCTCATTAGGGACGTCATTGCGTGAACCGA
seq10601_F	putative enhancer	10	104502244	104502444	+	AGGACCGGATCAACTGCTTCTTTGGAGGACACCTGTTTGCCCTTCCCTGCCCCCGGACCGGCTGCTCTTCTGCCTTTATGTGGTTTCAGCTCCCGCTGAGGGACCAAGCACTTGCTGCTCATTGAGTTTGTCAGCATTTCCCCCATGGATCTCAGACTGACTAATTAGCCTTGCCTGCCGGATTGCTGAAGCCACAGGGCACTGCCAGGCCAGCACATTGCGTGAACCGA
seq10601_R	putative enhancer	10	104502244	104502444	-	AGGACCGGATCAACTTGCTGGCCTGGCAGTGCCCTGTGGCTTCAGCAATCCGGCAGGCAAGGCTAATTAGTCAGTCTGAGATCCATGGGGGAAATGCTGACAAACTCAATGAGCAGCAAGTGCTTGGTCCCTCAGCGGGAGCTGAAACCACATAAAGGCAGAAGAGCAGCCGGTCCGGGGGCAGGGAAGGGCAAACAGGTGTCCTCCAAAGAAGCCATTGCGTGAACCGA
seq10603_F	putative enhancer	10	104546856	104547056	+	AGGACCGGATCAACTAGCGCACTCTATCAGGGTCATGAGCCTCTTGCATGTAAGGAAGAGAAAGAGTCCTCAAGGTAGGAGAGTGGCTCCTAGTGGTTCCCAATGTGAGTAGCTGCAGGGAGAAGACACTAGAGAGAGTGGCCAGAGTAGCCTCAGTTGAAATGCAGGCGTGTTGGAGGAGAGAGGTGCCCGAATCTCTCTGGACTTGAGTCTCTCATTGCGTGAACCGA
seq10603_R	putative enhancer	10	104546856	104547056	-	AGGACCGGATCAACTAGAGACTCAAGTCCAGAGAGATTCGGGCACCTCTCTCCTCCAACACGCCTGCATTTCAACTGAGGCTACTCTGGCCACTCTCTCTAGTGTCTTCTCCCTGCAGCTACTCACATTGGGAACCACTAGGAGCCACTCTCCTACCTTGAGGACTCTTTCTCTTCCTTACATGCAAGAGGCTCATGACCCTGATAGAGTGCGCTCATTGCGTGAACCGA
seq10606_F	putative enhancer	10	104580890	104581090	+	AGGACCGGATCAACTCTTCTTATTCCAGTTTCAGGCTCCGCTCTGCAGAGACGCCAGAGCAGCCTACAGTCCCGTCTCCGCCGGCTAACCAGACATGACCACAAGGGGGCACCAAAGAGTTTTCATTACTTCCGCAGGTCTTGCTTTGCCTGCTTTTTCTGCGGTGTGGTGGCACATAGGTGCACAATGAAAAGAAAACAGTGTGAACTTAGAAGCATTGCGTGAACCGA
seq10606_R	putative enhancer	10	104580890	104581090	-	AGGACCGGATCAACTCTTCTAAGTTCACACTGTTTTCTTTTCATTGTGCACCTATGTGCCACCACACCGCAGAAAAAGCAGGCAAAGCAAGACCTGCGGAAGTAATGAAAACTCTTTGGTGCCCCCTTGTGGTCATGTCTGGTTAGCCGGCGGAGACGGGACTGTAGGCTGCTCTGGCGTCTCTGCAGAGCGGAGCCTGAAACTGGAATAAGAAGCATTGCGTGAACCGA
seq10610_F	putative enhancer	10	104680940	104681140	+	AGGACCGGATCAACTCAGGCAGGCCCTGCGGGGAACAGAGAGCAGGAGGGACAGGCGCCAGGGCAGAGAGCAAACTCCCTAGGACCCCACCTTCCGCAGAGCTCCGCCTCGGTTCCCCTCTCTCCCGGGAAGAGGACCAGCTTGCGCATGCGCTTGGGCGTAACACATGCCGGTCTCCCTGCTTTCCCACTTTAAAACGGGAAATGTACGTTATTCATTGCGTGAACCGA
seq10610_R	putative enhancer	10	104680940	104681140	-	AGGACCGGATCAACTAATAACGTACATTTCCCGTTTTAAAGTGGGAAAGCAGGGAGACCGGCATGTGTTACGCCCAAGCGCATGCGCAAGCTGGTCCTCTTCCCGGGAGAGAGGGGAACCGAGGCGGAGCTCTGCGGAAGGTGGGGTCCTAGGGAGTTTGCTCTCTGCCCTGGCGCCTGTCCCTCCTGCTCTCTGTTCCCCGCAGGGCCTGCCTGCATTGCGTGAACCGA
seq10612_F	putative enhancer	10	104735085	104735285	+	AGGACCGGATCAACTGAGTCAGTAAAGCACATCAAGAAAGAGAAGGGCTCCCAGAGGGGGCTGTTCCCTGCCGCTTGCCTTTCACGTGGCTCTCCTGCCTGGTGACTGTCGGCTGGGCAGGGGGCCGGGCTGCTCCCAGGGAAGCTGTGCTGCTGCATTGTTCTTGGCACTTATGCCAGCCATTCAGGGCTCTCAAAAAATTGGCTTAGAAAATACATTGCGTGAACCGA
seq10612_R	putative enhancer	10	104735085	104735285	-	AGGACCGGATCAACTTATTTTCTAAGCCAATTTTTTGAGAGCCCTGAATGGCTGGCATAAGTGCCAAGAACAATGCAGCAGCACAGCTTCCCTGGGAGCAGCCCGGCCCCCTGCCCAGCCGACAGTCACCAGGCAGGAGAGCCACGTGAAAGGCAAGCGGCAGGGAACAGCCCCCTCTGGGAGCCCTTCTCTTTCTTGATGTGCTTTACTGACTCCATTGCGTGAACCGA
seq10613_F	putative enhancer	10	104735589	104735789	+	AGGACCGGATCAACTAGACAGAGCCCTTGGCTCCCTTCCTGGCGAAAGCTTCAAGATCAGCAGTGATAGCGGAAATTAATGAAAGCGGCTGCTGAGCCCCTGGCCTGTTGGTGGCTGCTGAGATGAAAAGGCAGCAATTGAAGTCGGCTTTGGGGATGAGCATTCCGATAAGGATTTTTGTTTGGGATACGGTTATGACCTGTAGCATGGGCTCCCATTGCGTGAACCGA
seq10613_R	putative enhancer	10	104735589	104735789	-	AGGACCGGATCAACTGGAGCCCATGCTACAGGTCATAACCGTATCCCAAACAAAAATCCTTATCGGAATGCTCATCCCCAAAGCCGACTTCAATTGCTGCCTTTTCATCTCAGCAGCCACCAACAGGCCAGGGGCTCAGCAGCCGCTTTCATTAATTTCCGCTATCACTGCTGATCTTGAAGCTTTCGCCAGGAAGGGAGCCAAGGGCTCTGTCTCATTGCGTGAACCGA
seq10614_F	putative enhancer	10	104777485	104777685	+	AGGACCGGATCAACTGCCCTCGCAACCTATTCTTTCCTACCTCCCATCTGGGTGGTTTTTCACCAGGGGCAAATTTTGCCTTGCAGGGGATATTCAGAAATGTCTGAAGACATTTGTCACAACTGGGGGGAGAGTGCTACTGGCATCTAGTGGTTAGAGGCCAGGGATGCTGCTGCACATCCTGCAATGCACAGGACAACCCTCACAACAAAGTTCATTGCGTGAACCGA
seq10614_R	putative enhancer	10	104777485	104777685	-	AGGACCGGATCAACTAACTTTGTTGTGAGGGTTGTCCTGTGCATTGCAGGATGTGCAGCAGCATCCCTGGCCTCTAACCACTAGATGCCAGTAGCACTCTCCCCCCAGTTGTGACAAATGTCTTCAGACATTTCTGAATATCCCCTGCAAGGCAAAATTTGCCCCTGGTGAAAAACCACCCAGATGGGAGGTAGGAAAGAATAGGTTGCGAGGGCCATTGCGTGAACCGA
seq10618_F	putative enhancer	10	105063880	105064080	+	AGGACCGGATCAACTAGCTGAACAAGTCAGCCAGTAGCCTATGCAGCCAGTCGCAGCTCTGCGGTGTTCCTGTAGTCCTCTCTATGGTAGCAGCTCTGAGCATGCTGCTAGTTCCCCATAGTGCCTGCAGATGGCCCCAGAGTGCTGCCGGAGCATGACTTCACCACTCATTAATTGATTACTTCAAGCAACATTTGTTGAACATCTGCTAGGAGCATTGCGTGAACCGA
seq10618_R	putative enhancer	10	105063880	105064080	-	AGGACCGGATCAACTCTCCTAGCAGATGTTCAACAAATGTTGCTTGAAGTAATCAATTAATGAGTGGTGAAGTCATGCTCCGGCAGCACTCTGGGGCCATCTGCAGGCACTATGGGGAACTAGCAGCATGCTCAGAGCTGCTACCATAGAGAGGACTACAGGAACACCGCAGAGCTGCGACTGGCTGCATAGGCTACTGGCTGACTTGTTCAGCTCATTGCGTGAACCGA
seq10621_F	putative enhancer	10	105550596	105550796	+	AGGACCGGATCAACTCAGCAGTCTGAGATCAAACTGCAAGTCAGCAGCCAGGCTAGGGGAGGCGCGCCCGCCATTGCCCAGGCTTGCTTAGGTAAACAAAGCAGCCAGGAAGCTCGAACTGGGTGGAGCCCACCACAGCTCAAGGAGGCCTGCCTGCCTCTGTACGCTCCACCTCTGGGGGCAGGGCACAGACAAACCAAAAGACAGCAGTAAACCATTGCGTGAACCGA
seq10621_R	putative enhancer	10	105550596	105550796	-	AGGACCGGATCAACTGTTTACTGCTGTCTTTTGGTTTGTCTGTGCCCTGCCCCCAGAGGTGGAGCGTACAGAGGCAGGCAGGCCTCCTTGAGCTGTGGTGGGCTCCACCCAGTTCGAGCTTCCTGGCTGCTTTGTTTACCTAAGCAAGCCTGGGCAATGGCGGGCGCGCCTCCCCTAGCCTGGCTGCTGACTTGCAGTTTGATCTCAGACTGCTGCATTGCGTGAACCGA
seq10622_F	putative enhancer	10	105650399	105650599	+	AGGACCGGATCAACTGGAAATGAATTGCTTTTATTTTAAGAGGCTTCCTTTTAACTCTGGCTGCTATTTATCTGTCAGGGATCATCCCACCTCACAGCAGGGGAGACCAGTAACAAGTATTTGACCAGTTCAAGAGGCAACTATTTCACACAAGGCGGCTTCTTCCAAGAAGACCATTAAAGCGCATCAATCCTGACAGTTGCACAGACACCCTGCATTGCGTGAACCGA
seq10622_R	putative enhancer	10	105650399	105650599	-	AGGACCGGATCAACTCAGGGTGTCTGTGCAACTGTCAGGATTGATGCGCTTTAATGGTCTTCTTGGAAGAAGCCGCCTTGTGTGAAATAGTTGCCTCTTGAACTGGTCAAATACTTGTTACTGGTCTCCCCTGCTGTGAGGTGGGATGATCCCTGACAGATAAATAGCAGCCAGAGTTAAAAGGAAGCCTCTTAAAATAAAAGCAATTCATTTCCCATTGCGTGAACCGA
seq10623_F	putative enhancer	10	105675427	105675627	+	AGGACCGGATCAACTCTGCAGACAGGAATAGCCCTGCAAAGTTGCCTTTTGTGGAGGAGATTTGCATCTGTAGAGAAAATCTGCATTAGTGAAATAAACAGCCAGGCTTTCTCTGAGCCCCTCCCCCATTGTCTGCATCTAAGAAAGATTAACTCAACCACAGGCTATAATCTATTCTTTCTGAGAGCTGCTACCTGTGCAGCAGGTACATAACACATTGCGTGAACCGA
seq10623_R	putative enhancer	10	105675427	105675627	-	AGGACCGGATCAACTTGTTATGTACCTGCTGCACAGGTAGCAGCTCTCAGAAAGAATAGATTATAGCCTGTGGTTGAGTTAATCTTTCTTAGATGCAGACAATGGGGGAGGGGCTCAGAGAAAGCCTGGCTGTTTATTTCACTAATGCAGATTTTCTCTACAGATGCAAATCTCCTCCACAAAAGGCAACTTTGCAGGGCTATTCCTGTCTGCAGCATTGCGTGAACCGA
seq10624_F	putative enhancer	10	105679890	105680090	+	AGGACCGGATCAACTTGGCTACAATGAAAGACTCCTTATGCCTGAGAAAAGTAGAAGGAAAAATAAAAGGGTCTTTGTCTTGCACTTTAGGTACCAGCTCAGCCACCGGGGGCAGAGTACCAGTGAGCTCTTGGGATCCCTGATTCTAGAACTTGGCTCTTGGACAGAATTTCTGGATGTGCCCTGGACCAGAAGGGAGCCCATTGCCTTAAAGTCATTGCGTGAACCGA
seq10624_R	putative enhancer	10	105679890	105680090	-	AGGACCGGATCAACTACTTTAAGGCAATGGGCTCCCTTCTGGTCCAGGGCACATCCAGAAATTCTGTCCAAGAGCCAAGTTCTAGAATCAGGGATCCCAAGAGCTCACTGGTACTCTGCCCCCGGTGGCTGAGCTGGTACCTAAAGTGCAAGACAAAGACCCTTTTATTTTTCCTTCTACTTTTCTCAGGCATAAGGAGTCTTTCATTGTAGCCACATTGCGTGAACCGA
seq10625_F	putative enhancer	10	105691904	105692104	+	AGGACCGGATCAACTATAGCAAGAATGTCCTAGGGATATACAGATAAATGGAATCTTCAGATTTGCCCTGTTTGCATGTTGTGACAGGTACAACTGATAAGCCTATAGCCCCCTCTACTGGGAGGATTTTCCCAGATTTATCATATGCACCTCAAGCAGGTGGTCTTTGTAAACTTTCTTTGAGTACTCTTGATCATGCCCTAATTAACTTAAAACATTGCGTGAACCGA
seq10625_R	putative enhancer	10	105691904	105692104	-	AGGACCGGATCAACTTTTTAAGTTAATTAGGGCATGATCAAGAGTACTCAAAGAAAGTTTACAAAGACCACCTGCTTGAGGTGCATATGATAAATCTGGGAAAATCCTCCCAGTAGAGGGGGCTATAGGCTTATCAGTTGTACCTGTCACAACATGCAAACAGGGCAAATCTGAAGATTCCATTTATCTGTATATCCCTAGGACATTCTTGCTATCATTGCGTGAACCGA
seq10626_F	putative enhancer	10	105727702	105727902	+	AGGACCGGATCAACTAAAAGAAGTGAAAATTGCTGTTTCTTATCTTAACTGATGACATTACCTTGTGGAATTCCTTCTCCTGGCTCAGAAGCACCCCCACTGAGCACCTTGTGAACCCTGCCCCTGCCTGCAAGAGAAAAACCCCCTTTGACTATAATTTTCCATTACCTACCCAAATCCTATAAAACGGCCCCACCCCTATCTCCCTTTGCTGACATTGCGTGAACCGA
seq10626_R	putative enhancer	10	105727702	105727902	-	AGGACCGGATCAACTTCAGCAAAGGGAGATAGGGGTGGGGCCGTTTTATAGGATTTGGGTAGGTAATGGAAAATTATAGTCAAAGGGGGTTTTTCTCTTGCAGGCAGGGGCAGGGTTCACAAGGTGCTCAGTGGGGGTGCTTCTGAGCCAGGAGAAGGAATTCCACAAGGTAATGTCATCAGTTAAGATAAGAAACAGCAATTTTCACTTCTTTTCATTGCGTGAACCGA
seq10627_F	putative enhancer	10	105736025	105736225	+	AGGACCGGATCAACTAAACAGCACACCAGGAGATTATATTCCGCACCTGGCTCGAAGGGTCCTACGCCCAAGGAGTCTCGCTGATTACTAGCACAGCAGTCTGAGATCAAACTGCAAGGTGGCAGCGAGGCTGGGGGAGGGGCGCCTGCCATTCCCCAGGCTTGCTTAGGTAAACAAAGCAGCTGGGAAGCTCGAACTGGGTGGAGCCCACCACACATTGCGTGAACCGA
seq10627_R	putative enhancer	10	105736025	105736225	-	AGGACCGGATCAACTTGTGGTGGGCTCCACCCAGTTCGAGCTTCCCAGCTGCTTTGTTTACCTAAGCAAGCCTGGGGAATGGCAGGCGCCCCTCCCCCAGCCTCGCTGCCACCTTGCAGTTTGATCTCAGACTGCTGTGCTAGTAATCAGCGAGACTCCTTGGGCGTAGGACCCTTCGAGCCAGGTGCGGAATATAATCTCCTGGTGTGCTGTTTCATTGCGTGAACCGA
seq10628_F	putative enhancer	10	105844277	105844477	+	AGGACCGGATCAACTAGGCACCTGCCAATGGCTCAGGAAGGGAGGAATAGGACCAGGTGGCAAACTACTCCGCACGTTTGCCAAGAACACATCCCTGCCTCTAAATGCAGTTAGCCTTAGCCTACATTAATTAAGAGCCTGCCCCCTTGCTGTTTCTGCTCTCTTAGCCTGATGGCTGATTCCCCATTTTTCCATTTTAGAATTGTGTGAAAGGGCATTGCGTGAACCGA
seq10628_R	putative enhancer	10	105844277	105844477	-	AGGACCGGATCAACTCCCTTTCACACAATTCTAAAATGGAAAAATGGGGAATCAGCCATCAGGCTAAGAGAGCAGAAACAGCAAGGGGGCAGGCTCTTAATTAATGTAGGCTAAGGCTAACTGCATTTAGAGGCAGGGATGTGTTCTTGGCAAACGTGCGGAGTAGTTTGCCACCTGGTCCTATTCCTCCCTTCCTGAGCCATTGGCAGGTGCCTCATTGCGTGAACCGA
seq10630_F	putative enhancer	10	105925450	105925650	+	AGGACCGGATCAACTTGAGAACCACACTCCCATCTCCCACAGCAGTAGCAGCAAGTCCCATCCAAGGAGAGTCTGAGCTCAGACACCTAACCCTGCCCCCACTTGCTGGTCTTTCTCTAGCTACCACCTGATCATCCCTATACTTCCGCAGCAGCTGATTCTCTCTTGAAAGTGCCACCTCCTGGCAGTTCCCCAAGCAACACAAAACTAGTGCACATTGCGTGAACCGA
seq10630_R	putative enhancer	10	105925450	105925650	-	AGGACCGGATCAACTTGCACTAGTTTTGTGTTGCTTGGGGAACTGCCAGGAGGTGGCACTTTCAAGAGAGAATCAGCTGCTGCGGAAGTATAGGGATGATCAGGTGGTAGCTAGAGAAAGACCAGCAAGTGGGGGCAGGGTTAGGTGTCTGAGCTCAGACTCTCCTTGGATGGGACTTGCTGCTACTGCTGTGGGAGATGGGAGTGTGGTTCTCACATTGCGTGAACCGA
seq10636_F	putative enhancer	10	106086524	106086724	+	AGGACCGGATCAACTTTTCCTCTCTGACACACCCTCTGGTCTTTTCCTGCTCTGTGCTCTAGAGTGCTGACCCCTATAGACATCATTTGGACTTTCTTCCTTGCATTTGGCCAATGGGAGACACTGGCAGGAATTGGAAGGCAGGAGACTGAGACTAGGGTATTTATTTCCTCTCCTTCTTTGTGTGTCATCTACAGCTTTTGGTGGATGCGCTCCATTGCGTGAACCGA
seq10636_R	putative enhancer	10	106086524	106086724	-	AGGACCGGATCAACTGAGCGCATCCACCAAAAGCTGTAGATGACACACAAAGAAGGAGAGGAAATAAATACCCTAGTCTCAGTCTCCTGCCTTCCAATTCCTGCCAGTGTCTCCCATTGGCCAAATGCAAGGAAGAAAGTCCAAATGATGTCTATAGGGGTCAGCACTCTAGAGCACAGAGCAGGAAAAGACCAGAGGGTGTGTCAGAGAGGAAACATTGCGTGAACCGA
seq10637_F	putative enhancer	10	106189345	106189545	+	AGGACCGGATCAACTAGAGTAATAAACCCTATTGGTAATTGTTGTTATTGCTACAACTATCATTATTGCCATCTGCTAGGGCCTCTGACACAGTGCCATGCTGATGTAGGTACTGCTGCCCTCTGCTGGAATTGTTTCAGCCTGTTTTGCCTCCTAAGACAAATGAAGGTCATTGATCTTTTCACAAAACCTCCCAAGTTCTTGTCAGCCCTTCACATTGCGTGAACCGA
seq10637_R	putative enhancer	10	106189345	106189545	-	AGGACCGGATCAACTTGAAGGGCTGACAAGAACTTGGGAGGTTTTGTGAAAAGATCAATGACCTTCATTTGTCTTAGGAGGCAAAACAGGCTGAAACAATTCCAGCAGAGGGCAGCAGTACCTACATCAGCATGGCACTGTGTCAGAGGCCCTAGCAGATGGCAATAATGATAGTTGTAGCAATAACAACAATTACCAATAGGGTTTATTACTCTCATTGCGTGAACCGA
seq10638_F	putative enhancer	10	106355540	106355740	+	AGGACCGGATCAACTCTGTATCTCCCTTAGGAGTTCTTAGCCTTCCTGCCTTTCTGGGTGGCACCCCTGTCATGGCCCCTACATGCAAATTTGTCAAAGGGTCACCTAAAAAAAAGCTTGTATTTTCTGCTGCCACCTCGTGGCCACATCTTTTTTCTTGCTCAGACTCAAAATCCCTGGAACCCCTTACACTCCCACTCTAGCTTGACTGCACTCATTGCGTGAACCGA
seq10638_R	putative enhancer	10	106355540	106355740	-	AGGACCGGATCAACTAGTGCAGTCAAGCTAGAGTGGGAGTGTAAGGGGTTCCAGGGATTTTGAGTCTGAGCAAGAAAAAAGATGTGGCCACGAGGTGGCAGCAGAAAATACAAGCTTTTTTTTAGGTGACCCTTTGACAAATTTGCATGTAGGGGCCATGACAGGGGTGCCACCCAGAAAGGCAGGAAGGCTAAGAACTCCTAAGGGAGATACAGCATTGCGTGAACCGA
seq1064_F	putative enhancer	1	20640195	20640395	+	AGGACCGGATCAACTTAATTCACATTGGAGCAGGGGAGAGGAGGCCCCCCAAAAATGCCCAGTTCACAGTGTTGCATGATTGACTGGGGTTCTCAGATTCCTCCTAAGAAATGCACGGGTAGAGCGCCACCTATCGGAATAAACTGAACTCTGTCCCCACCAGAGGGAACACTCATTTCACTAATAGTTATGTGCACTGATGGTGCCAAGAGATTCATTGCGTGAACCGA
seq1064_R	putative enhancer	1	20640195	20640395	-	AGGACCGGATCAACTAATCTCTTGGCACCATCAGTGCACATAACTATTAGTGAAATGAGTGTTCCCTCTGGTGGGGACAGAGTTCAGTTTATTCCGATAGGTGGCGCTCTACCCGTGCATTTCTTAGGAGGAATCTGAGAACCCCAGTCAATCATGCAACACTGTGAACTGGGCATTTTTGGGGGGCCTCCTCTCCCCTGCTCCAATGTGAATTACATTGCGTGAACCGA
seq10640_F	putative enhancer	10	106412861	106413061	+	AGGACCGGATCAACTCTGAGCATGGACAGGGTGTTTGTGAATGGATGTTGGTTAGAGCAGGCATTCCCCAAGCCCCCAGTACTGGTCTGTGGCCTGTTAGAAACCAAACTGCACAGCAGGAGGTGAGTGGTGGGTGAGTGAGCATTACCACCGGAGCTCTGCCTCAGATCAGCAGCAGCATTAGATTCTCATAGGAGCACAAACCCTATTGTGAACATTGCGTGAACCGA
seq10640_R	putative enhancer	10	106412861	106413061	-	AGGACCGGATCAACTTTCACAATAGGGTTTGTGCTCCTATGAGAATCTAATGCTGCTGCTGATCTGAGGCAGAGCTCCGGTGGTAATGCTCACTCACCCACCACTCACCTCCTGCTGTGCAGTTTGGTTTCTAACAGGCCACAGACCAGTACTGGGGGCTTGGGGAATGCCTGCTCTAACCAACATCCATTCACAAACACCCTGTCCATGCTCAGCATTGCGTGAACCGA
seq10646_F	putative enhancer	10	106609995	106610195	+	AGGACCGGATCAACTGGACAAAAACCAGTTGTTACCCTAGAGACGGATGGCTCAGAGTAGAAAGGCCTATTCCTTTTAGGGTTGTAGTCTGGTAGTCGTGCCTCCTGGTGGTGATAATGTGTAACCACCAATCATGTCACAGATGCTGAAAGCCATAGAGACAGAGGTGGGTGGCATTGCTCAGAGGCACATGAAGATACCCCTTCTTTACCCCACATTGCGTGAACCGA
seq10646_R	putative enhancer	10	106609995	106610195	-	AGGACCGGATCAACTTGGGGTAAAGAAGGGGTATCTTCATGTGCCTCTGAGCAATGCCACCCACCTCTGTCTCTATGGCTTTCAGCATCTGTGACATGATTGGTGGTTACACATTATCACCACCAGGAGGCACGACTACCAGACTACAACCCTAAAAGGAATAGGCCTTTCTACTCTGAGCCATCCGTCTCTAGGGTAACAACTGGTTTTTGTCCCATTGCGTGAACCGA
seq10647_F	putative enhancer	10	106615200	106615400	+	AGGACCGGATCAACTCAACTCATGAATGTCTTTCTCAAGGACCTGGGAGCCATTCCTTTGAAATGTAATCATCAAGAAAGATAGCACCCCTCCCTATCTCCCAGTCTCTGCGGGAGAGTAGGAGACTGACTTCCCTAAGCAGTGATTAACTCACACAGATGGTCTAATCACACTGGAAACCCACGTGCTTCCTAAAGTTCTCCAGTATTTTCCCACATTGCGTGAACCGA
seq10647_R	putative enhancer	10	106615200	106615400	-	AGGACCGGATCAACTTGGGAAAATACTGGAGAACTTTAGGAAGCACGTGGGTTTCCAGTGTGATTAGACCATCTGTGTGAGTTAATCACTGCTTAGGGAAGTCAGTCTCCTACTCTCCCGCAGAGACTGGGAGATAGGGAGGGGTGCTATCTTTCTTGATGATTACATTTCAAAGGAATGGCTCCCAGGTCCTTGAGAAAGACATTCATGAGTTGCATTGCGTGAACCGA
seq10648_F	putative enhancer	10	106624920	106625120	+	AGGACCGGATCAACTGAGCCACAGAGGTGAAACTCCAGACCCTGGAGGCCCCCAGCTGGCTGGCTGCGTTAAGTAGGATGCTGAACTGGCAGATGCGGCTCCATCAGACAGGTGCCTGCAATGCACAAAAGGGACAGTAGGTGGCGCTGCATCATTCCATATGAATCTTCCTGGAAAGGTGGTTGAGAGAAATGGGGAATTGTGTGAACTGGGTTCATTGCGTGAACCGA
seq10648_R	putative enhancer	10	106624920	106625120	-	AGGACCGGATCAACTAACCCAGTTCACACAATTCCCCATTTCTCTCAACCACCTTTCCAGGAAGATTCATATGGAATGATGCAGCGCCACCTACTGTCCCTTTTGTGCATTGCAGGCACCTGTCTGATGGAGCCGCATCTGCCAGTTCAGCATCCTACTTAACGCAGCCAGCCAGCTGGGGGCCTCCAGGGTCTGGAGTTTCACCTCTGTGGCTCCATTGCGTGAACCGA
seq10649_F	putative enhancer	10	106705670	106705870	+	AGGACCGGATCAACTATTTACAGTTCCTAGTCACTTCAAATACATCACGATGGCAGCAAGATCGCAAATACACAGCTCTGAGCTCCCGAGTCAGTTTGACCTCCACTAGGTGGCGCTCCATATTAACGCAGTTCTTCAGCACTTCTGGAAAGACAGCCTGGGGATGTCAACAGTTGAGGGTCTTTAACTTTTGTTTGCCTCTGTTTTCCAAAGGACATTGCGTGAACCGA
seq10649_R	putative enhancer	10	106705670	106705870	-	AGGACCGGATCAACTTCCTTTGGAAAACAGAGGCAAACAAAAGTTAAAGACCCTCAACTGTTGACATCCCCAGGCTGTCTTTCCAGAAGTGCTGAAGAACTGCGTTAATATGGAGCGCCACCTAGTGGAGGTCAAACTGACTCGGGAGCTCAGAGCTGTGTATTTGCGATCTTGCTGCCATCGTGATGTATTTGAAGTGACTAGGAACTGTAAATCATTGCGTGAACCGA
seq10650_F	putative enhancer	10	106707711	106707911	+	AGGACCGGATCAACTAGGAAGGTACAGAGGGCAGGTAGAGAGGGCAGGTGTGGTCTCCAGCCAGCACATGAGCAACCTGCAGGCACAGTGTCAAGGGCACCACCACGTCTCTCTCTCTCTCTCCTACACAGCCACTCTTAACCCCTCTAAATGCCTGGAGTTTCAATGACAGCTGGAGTCTGCATACTCAGAATGTCAACAAATGCGCATGTTCACATTGCGTGAACCGA
seq10650_R	putative enhancer	10	106707711	106707911	-	AGGACCGGATCAACTTGAACATGCGCATTTGTTGACATTCTGAGTATGCAGACTCCAGCTGTCATTGAAACTCCAGGCATTTAGAGGGGTTAAGAGTGGCTGTGTAGGAGAGAGAGAGAGAGACGTGGTGGTGCCCTTGACACTGTGCCTGCAGGTTGCTCATGTGCTGGCTGGAGACCACACCTGCCCTCTCTACCTGCCCTCTGTACCTTCCTCATTGCGTGAACCGA
seq10653_F	putative enhancer	10	106765465	106765665	+	AGGACCGGATCAACTTTCCAAAGGATGAAATTGCCAGGGTTAGTTTCATTGAGAGCTTTGAGCCAACTGTTAGGCATCTCTGGCGCCATCCTCTGAATGTCTTTGGAGCTGCCAGTTGGGTGGTAGGCACTGACAAAGAGGGATGCCACAGCAGGGCAAAATAGCCTGGGGGAGGGAAAGAATGGGATGCACTGGTTTTGCTCAATTCCTAGTCTCATTGCGTGAACCGA
seq10653_R	putative enhancer	10	106765465	106765665	-	AGGACCGGATCAACTAGACTAGGAATTGAGCAAAACCAGTGCATCCCATTCTTTCCCTCCCCCAGGCTATTTTGCCCTGCTGTGGCATCCCTCTTTGTCAGTGCCTACCACCCAACTGGCAGCTCCAAAGACATTCAGAGGATGGCGCCAGAGATGCCTAACAGTTGGCTCAAAGCTCTCAATGAAACTAACCCTGGCAATTTCATCCTTTGGAACATTGCGTGAACCGA
seq10655_F	putative enhancer	10	106808656	106808856	+	AGGACCGGATCAACTCTCGCCTGGCTAATTTTTTGTATTTTTAGTAGAGACGGGGTTTCACTGTGTTAGCCAGGATGTTCTCCACCTCCTGACCTCATGATCCGCCCACCTTGGCCTCCCAAGGTGTTGGGATTACAGGCATGAGTCACCGGAAAAGAGTATATGTAAAGCAAAGTTTCTGAATGTCTTTTGTTAGCTGGAGGGGTAATCAAAACCATTGCGTGAACCGA
seq10655_R	putative enhancer	10	106808656	106808856	-	AGGACCGGATCAACTGTTTTGATTACCCCTCCAGCTAACAAAAGACATTCAGAAACTTTGCTTTACATATACTCTTTTCCGGTGACTCATGCCTGTAATCCCAACACCTTGGGAGGCCAAGGTGGGCGGATCATGAGGTCAGGAGGTGGAGAACATCCTGGCTAACACAGTGAAACCCCGTCTCTACTAAAAATACAAAAAATTAGCCAGGCGAGCATTGCGTGAACCGA
seq10658_F	putative enhancer	10	107072851	107073051	+	AGGACCGGATCAACTTATATTACTATCCACAGCCAGCTCGGGACACCAGATCTCCTTCTAAAAAGGCCACTTTCCTAGTAGGGCACTCAGCGATATTCAATGACACTGATACAAAGGCCCCTTGTGCCCTAACGCTGCAGGGTTACTAGAGTTCACTGGGCTAGGAAAGCACCAGGACACTGTCTGGGTGATGTCTGCTGTGTTCCTATTAAAACCATTGCGTGAACCGA
seq10658_R	putative enhancer	10	107072851	107073051	-	AGGACCGGATCAACTGTTTTAATAGGAACACAGCAGACATCACCCAGACAGTGTCCTGGTGCTTTCCTAGCCCAGTGAACTCTAGTAACCCTGCAGCGTTAGGGCACAAGGGGCCTTTGTATCAGTGTCATTGAATATCGCTGAGTGCCCTACTAGGAAAGTGGCCTTTTTAGAAGGAGATCTGGTGTCCCGAGCTGGCTGTGGATAGTAATATACATTGCGTGAACCGA
seq10659_F	putative enhancer	10	107144595	107144795	+	AGGACCGGATCAACTAGCTAGCTGGCCTCTGCCAAACAAACAAGAGCCCATGGCCTTGCCATATTGGGCACTCCGTAGTGAGCAGCTGAACCCCAGCTGAAGAGCCAGGTTCAGCACTGTCTCATAGGGAACAGCTCCACCTGCTGAACTCCTTGACATTCCTCTCCCCCTTCGGCACAGCTTTGCTAGAACCTATCAATATAAGAGTGGTCACACATTGCGTGAACCGA
seq10659_R	putative enhancer	10	107144595	107144795	-	AGGACCGGATCAACTTGTGACCACTCTTATATTGATAGGTTCTAGCAAAGCTGTGCCGAAGGGGGAGAGGAATGTCAAGGAGTTCAGCAGGTGGAGCTGTTCCCTATGAGACAGTGCTGAACCTGGCTCTTCAGCTGGGGTTCAGCTGCTCACTACGGAGTGCCCAATATGGCAAGGCCATGGGCTCTTGTTTGTTTGGCAGAGGCCAGCTAGCTCATTGCGTGAACCGA
seq1067_F	putative enhancer	1	20696895	20697095	+	AGGACCGGATCAACTCTACAGGAAGGGACCTGACACCCGGGCTGGAAACGGCAGTGGAGGGAGAAAGGCAGTGCCCGCTGCCGAGCTCCAGAGCCTGCAGGGGCGGACGGCGTTCACTGGGGGCACCATCGAGCCTCTCCCCAAACAGCACAGGCCCCGCCCGTCACGTGCAGCGCCCGAGGCTCTTGGATGGATTTCTCCCACGCCTCCGGCCCCATTGCGTGAACCGA
seq1067_R	putative enhancer	1	20696895	20697095	-	AGGACCGGATCAACTGGGCCGGAGGCGTGGGAGAAATCCATCCAAGAGCCTCGGGCGCTGCACGTGACGGGCGGGGCCTGTGCTGTTTGGGGAGAGGCTCGATGGTGCCCCCAGTGAACGCCGTCCGCCCCTGCAGGCTCTGGAGCTCGGCAGCGGGCACTGCCTTTCTCCCTCCACTGCCGTTTCCAGCCCGGGTGTCAGGTCCCTTCCTGTAGCATTGCGTGAACCGA
seq10670_F	putative enhancer	10	107880271	107880471	+	AGGACCGGATCAACTAAGAGCCCTTAGGCATTAAATAAATGGCAGTAATAGACAAGCAGCAGTTGCCACAGGCCTAGGGCAAGTCCCAGCATTGTGCTGGCGTCAGGTGTGACCTAGCACATTCCCAGGTGTGGTGGCCCTGGGGAGAGACTCCTGGCTTGATGAAAGGAGAGTATGAAAGACATTGTCTTGCAACTTGGGTACCAGCTGAGCCACATTGCGTGAACCGA
seq10670_R	putative enhancer	10	107880271	107880471	-	AGGACCGGATCAACTTGGCTCAGCTGGTACCCAAGTTGCAAGACAATGTCTTTCATACTCTCCTTTCATCAAGCCAGGAGTCTCTCCCCAGGGCCACCACACCTGGGAATGTGCTAGGTCACACCTGACGCCAGCACAATGCTGGGACTTGCCCTAGGCCTGTGGCAACTGCTGCTTGTCTATTACTGCCATTTATTTAATGCCTAAGGGCTCTTCATTGCGTGAACCGA
seq10672_F	putative enhancer	10	107914670	107914870	+	AGGACCGGATCAACTCCCATCGTTGGGCGCTGGTGGCACCCCAGGAGGAGAGAGGAGCAGCAGGAGCCCGGTCTCGCAGTGCCGGCACGGACAGTACTCTGGGGGTCTGGGCCGCGTGCCACGAGGAGCAGAGGAGCCACCGGAGCCGCTTCCGCAGACGCCCTGACACGGAGGACCCAGAGCGCCGCGCCGCGCCGCCGAGGAACGCGCTCACCCATTGCGTGAACCGA
seq10672_R	putative enhancer	10	107914670	107914870	-	AGGACCGGATCAACTGGTGAGCGCGTTCCTCGGCGGCGCGGCGCGGCGCTCTGGGTCCTCCGTGTCAGGGCGTCTGCGGAAGCGGCTCCGGTGGCTCCTCTGCTCCTCGTGGCACGCGGCCCAGACCCCCAGAGTACTGTCCGTGCCGGCACTGCGAGACCGGGCTCCTGCTGCTCCTCTCTCCTCCTGGGGTGCCACCAGCGCCCAACGATGGGCATTGCGTGAACCGA
seq10674_F	putative enhancer	10	108204495	108204695	+	AGGACCGGATCAACTATGCAAATAAAATCAGCTTTTTGTTTTGGAGACTTTCTCGACTACTTTCACTGAGAATTGAAGCTGCCTTATTTGGTGTCTCCAGAATCCCAGACCTGGCCAAGGGAAGAGCGCCCTCTATGAGTAGAGCTATGCCTATGCAGGCCATAAAGCTAAAGTAGACCTGTCCAAGTATAGCTTTTTCTACTGTGAGCATTCTTCATTGCGTGAACCGA
seq10674_R	putative enhancer	10	108204495	108204695	-	AGGACCGGATCAACTAAGAATGCTCACAGTAGAAAAAGCTATACTTGGACAGGTCTACTTTAGCTTTATGGCCTGCATAGGCATAGCTCTACTCATAGAGGGCGCTCTTCCCTTGGCCAGGTCTGGGATTCTGGAGACACCAAATAAGGCAGCTTCAATTCTCAGTGAAAGTAGTCGAGAAAGTCTCCAAAACAAAAAGCTGATTTTATTTGCATCATTGCGTGAACCGA
seq10676_F	putative enhancer	10	108250030	108250230	+	AGGACCGGATCAACTAAACTCCAAATGGTCATGCAACTGGAACATTGGACGATGGCTACCTTTTACTGGGGACCCTGAGATAGGCCTGCCTATCTGACTGCTGTTTTTGCAAAACAGCGCCCCCTGTCAGCAGGGGGCAGTTAAGATCAGTCTTCATCCCTATGCTAACAGCACTTAGATGTACCTCTTCAGAGAGGAAAATGATAGAGACAGGACATTGCGTGAACCGA
seq10676_R	putative enhancer	10	108250030	108250230	-	AGGACCGGATCAACTTCCTGTCTCTATCATTTTCCTCTCTGAAGAGGTACATCTAAGTGCTGTTAGCATAGGGATGAAGACTGATCTTAACTGCCCCCTGCTGACAGGGGGCGCTGTTTTGCAAAAACAGCAGTCAGATAGGCAGGCCTATCTCAGGGTCCCCAGTAAAAGGTAGCCATCGTCCAATGTTCCAGTTGCATGACCATTTGGAGTTTCATTGCGTGAACCGA
seq10678_F	putative enhancer	10	108430746	108430946	+	AGGACCGGATCAACTCTGTAACTTCCTTCTTAGACTGTTGACTTAAAGGTAGGAGGAGCCCCAAGTGTCCAGGTGGTAATTTTAACTTTCAGTTTAATGGAATCATTGTTGTGCCTCCTGGTGGCAGCATTCCTCCCTCTGAAACTAAGACCTCTAGGCTAGCAGAATGTAATGTCGTGGGAACAGAAAGCCAAAATTTTGCTAGTGGATCACTACATTGCGTGAACCGA
seq10678_R	putative enhancer	10	108430746	108430946	-	AGGACCGGATCAACTTAGTGATCCACTAGCAAAATTTTGGCTTTCTGTTCCCACGACATTACATTCTGCTAGCCTAGAGGTCTTAGTTTCAGAGGGAGGAATGCTGCCACCAGGAGGCACAACAATGATTCCATTAAACTGAAAGTTAAAATTACCACCTGGACACTTGGGGCTCCTCCTACCTTTAAGTCAACAGTCTAAGAAGGAAGTTACAGCATTGCGTGAACCGA
seq10679_F	putative enhancer	10	108434897	108435097	+	AGGACCGGATCAACTGGTTCAAATCTAATGTCACTTATTTTACCATGACTCATAATTACCAAAGTCAGCTTCCATCCAATGTGATTAGTTCCTTGGCCCTGGAGCCCACCAGTAGGTGGAACCTCTGTACCAACCAGTGACTTAGTGACAGATTGCTGGACTGTGACTCAGGAAGTATACAGAGGACCCTTTATTTCAGTGCCTCTCCAAATACTCATTGCGTGAACCGA
seq10679_R	putative enhancer	10	108434897	108435097	-	AGGACCGGATCAACTAGTATTTGGAGAGGCACTGAAATAAAGGGTCCTCTGTATACTTCCTGAGTCACAGTCCAGCAATCTGTCACTAAGTCACTGGTTGGTACAGAGGTTCCACCTACTGGTGGGCTCCAGGGCCAAGGAACTAATCACATTGGATGGAAGCTGACTTTGGTAATTATGAGTCATGGTAAAATAAGTGACATTAGATTTGAACCCATTGCGTGAACCGA
seq10681_F	putative enhancer	10	108480770	108480970	+	AGGACCGGATCAACTTTGTGAGAAGTGGGCCACCACCCTCCAGAACCCAGAATGGTAGATCCACCAACAGCTTGCACTGTGTACCTGCAATAGCCGCAGACACTCAAAGCCAGCCCCTGAAAGCAGCCAGGAGGGGGTGCTGTATTATGCAAAGCCACAGCTGTGGAGCTTCCCAAGGCCATGGTAGCCCACTTCTTTCATCAGCATGACCTGGACATTGCGTGAACCGA
seq10681_R	putative enhancer	10	108480770	108480970	-	AGGACCGGATCAACTTCCAGGTCATGCTGATGAAAGAAGTGGGCTACCATGGCCTTGGGAAGCTCCACAGCTGTGGCTTTGCATAATACAGCACCCCCTCCTGGCTGCTTTCAGGGGCTGGCTTTGAGTGTCTGCGGCTATTGCAGGTACACAGTGCAAGCTGTTGGTGGATCTACCATTCTGGGTTCTGGAGGGTGGTGGCCCACTTCTCACAACATTGCGTGAACCGA
seq10683_F	putative enhancer	10	108546055	108546255	+	AGGACCGGATCAACTGAAGTGAAAATGAAAATCACTGGCCCTGTAAACCTCCAGGAAGTCACTTCAGCCAGAGGGGAGGGGCTTGCAACAATCAACAAATGGGGGCAGGTGCAACAGACAATGGATGCCCTCCTCTATGACTGTGAGGAGTAGGGAGTGGGAGGCTGGGGAGGCGGTGGCTACAGATAGACAGGTAGTTGCTACTGCACTGAGAGCATTGCGTGAACCGA
seq10683_R	putative enhancer	10	108546055	108546255	-	AGGACCGGATCAACTCTCTCAGTGCAGTAGCAACTACCTGTCTATCTGTAGCCACCGCCTCCCCAGCCTCCCACTCCCTACTCCTCACAGTCATAGAGGAGGGCATCCATTGTCTGTTGCACCTGCCCCCATTTGTTGATTGTTGCAAGCCCCTCCCCTCTGGCTGAAGTGACTTCCTGGAGGTTTACAGGGCCAGTGATTTTCATTTTCACTTCCATTGCGTGAACCGA
seq10684_F	putative enhancer	10	108586535	108586735	+	AGGACCGGATCAACTTACTAACTGGAAAAGGGAGATTTATGTGCTCACATAACTGAAAGCTGTTTGTTACATCAGGTAACTAGTCAGGCTTGAGCGGGGCTCCCCCTAGGGTGTAGTGGGTACTAGGAATGTCAGGTGATGGGCAGGTGGTTGTCACACTGCCTCTCTAAAATAAGAATTAGTTGCAGCTAGCGCCAACATAAAGCAGTTCCCCACATTGCGTGAACCGA
seq10684_R	putative enhancer	10	108586535	108586735	-	AGGACCGGATCAACTTGGGGAACTGCTTTATGTTGGCGCTAGCTGCAACTAATTCTTATTTTAGAGAGGCAGTGTGACAACCACCTGCCCATCACCTGACATTCCTAGTACCCACTACACCCTAGGGGGAGCCCCGCTCAAGCCTGACTAGTTACCTGATGTAACAAACAGCTTTCAGTTATGTGAGCACATAAATCTCCCTTTTCCAGTTAGTACATTGCGTGAACCGA
seq10693_F	putative enhancer	10	108911890	108912090	+	AGGACCGGATCAACTTGTCTTACTCCTTCCGTCCAGGGCATTCCGCAGACTCCTGCTCCCTTCTTCCTCTCCACTTGCTCTCAATAGAGGGCGCGCTGGGCGAAGTAGGGGCGTGGCAGGAGCCCCGCTCCGCGGATCCAGGTTGAAATTCCTCCCTCCTGGAATCCGACCGTGAGCATTTCTGAGCGGTGGTGAGGAGGAGGCCACCAAGACACCATTGCGTGAACCGA
seq10693_R	putative enhancer	10	108911890	108912090	-	AGGACCGGATCAACTGTGTCTTGGTGGCCTCCTCCTCACCACCGCTCAGAAATGCTCACGGTCGGATTCCAGGAGGGAGGAATTTCAACCTGGATCCGCGGAGCGGGGCTCCTGCCACGCCCCTACTTCGCCCAGCGCGCCCTCTATTGAGAGCAAGTGGAGAGGAAGAAGGGAGCAGGAGTCTGCGGAATGCCCTGGACGGAAGGAGTAAGACACATTGCGTGAACCGA
seq10694_F	putative enhancer	10	108913405	108913605	+	AGGACCGGATCAACTTTTGGAATTCAGCCACCTTGTCACAAGGAAGAGGAACTGAAGCCCACACAACCTAGGCCCTGGCTGAGCTCCCAGCTGACAGCCAGTGTCAACTAGCCAGTCATGTGACTCAGCCATCCCAAATGCGTATTCTCAGTCCCCAGAAAAGCTGCCCCAATTGTTGCCATGTGAAACAGAGCAGAGCTGTTGCTGTCAGGTTCCATTGCGTGAACCGA
seq10694_R	putative enhancer	10	108913405	108913605	-	AGGACCGGATCAACTGAACCTGACAGCAACAGCTCTGCTCTGTTTCACATGGCAACAATTGGGGCAGCTTTTCTGGGGACTGAGAATACGCATTTGGGATGGCTGAGTCACATGACTGGCTAGTTGACACTGGCTGTCAGCTGGGAGCTCAGCCAGGGCCTAGGTTGTGTGGGCTTCAGTTCCTCTTCCTTGTGACAAGGTGGCTGAATTCCAAACATTGCGTGAACCGA
seq10696_F	putative enhancer	10	109038095	109038295	+	AGGACCGGATCAACTTTGTACAGAGGCTTGAGGAAATGGTGATTGATTTACATAGGGCTCAGGGGATTGGTTTGACCAGGAGTGCCATTAACATAGCCCGAAAAAGACTGGTCCTCCCACTCTAGTCTTTTATTATGCCAATGCAGCCTCCACCTGGTGGTAGCCCCACTGGTAAGAAGTTTGTACCCTTTTGCCGGCACGTCAGCCTTCTGGTTCATTGCGTGAACCGA
seq10696_R	putative enhancer	10	109038095	109038295	-	AGGACCGGATCAACTAACCAGAAGGCTGACGTGCCGGCAAAAGGGTACAAACTTCTTACCAGTGGGGCTACCACCAGGTGGAGGCTGCATTGGCATAATAAAAGACTAGAGTGGGAGGACCAGTCTTTTTCGGGCTATGTTAATGGCACTCCTGGTCAAACCAATCCCCTGAGCCCTATGTAAATCAATCACCATTTCCTCAAGCCTCTGTACAACATTGCGTGAACCGA
seq10698_F	putative enhancer	10	109089886	109090086	+	AGGACCGGATCAACTAGGATAAAATTTTTCCTGGTGGTTGCTTCAACTCACCCTCCAGCCCCTTTACTAGCTCATTCCTTTGTCTTCCCTCCGGCTTGCCTAGGACTGCCTTTGCATTCTGCAGAATCTTGCCTATGGTGGCAGCAGGGAGAGAGGGCGTAGGACCCTGGCTCAGGGATTTGGTGAATTTACCCTTCATACTTAGTTATTTTGTGCATTGCGTGAACCGA
seq10698_R	putative enhancer	10	109089886	109090086	-	AGGACCGGATCAACTCACAAAATAACTAAGTATGAAGGGTAAATTCACCAAATCCCTGAGCCAGGGTCCTACGCCCTCTCTCCCTGCTGCCACCATAGGCAAGATTCTGCAGAATGCAAAGGCAGTCCTAGGCAAGCCGGAGGGAAGACAAAGGAATGAGCTAGTAAAGGGGCTGGAGGGTGAGTTGAAGCAACCACCAGGAAAAATTTTATCCTCATTGCGTGAACCGA
seq1070_F	putative enhancer	1	20728007	20728207	+	AGGACCGGATCAACTCAGAGGCCCTGCGGCCCCCAGCCCCCGCCTTCTGCATGGCCCCCAGGGTGCCTGGCTTCCAGCTCCACGGGAGGGGAGGCTGCAAAGGGCAGGGGGGGAAGGGCTGCTTTCGAGGCAGGCAAGCCACAGAGTGCCCCCCACAGGCCATTCATTCACTGGCTTCCTGAGCAGCTGCTATGTGTGCAGCACGGCTGCGCAATCATTGCGTGAACCGA
seq1070_R	putative enhancer	1	20728007	20728207	-	AGGACCGGATCAACTATTGCGCAGCCGTGCTGCACACATAGCAGCTGCTCAGGAAGCCAGTGAATGAATGGCCTGTGGGGGGCACTCTGTGGCTTGCCTGCCTCGAAAGCAGCCCTTCCCCCCCTGCCCTTTGCAGCCTCCCCTCCCGTGGAGCTGGAAGCCAGGCACCCTGGGGGCCATGCAGAAGGCGGGGGCTGGGGGCCGCAGGGCCTCTGCATTGCGTGAACCGA
seq10702_F	putative enhancer	10	109393540	109393740	+	AGGACCGGATCAACTCCCCAGAACATGCAGATTCTTACAGCCTCTCAGCTGGAATCTGCTTAAGCCTACAAAACTCCCAGCAGGAGGGGCAACCAGCACCAAGGCTGCCTGCTGTCTAAGCCATTTGAGCTCTTTGGGGGAGGGGCAGCAGCCAGCACTGGGACTCACAACTGTCTAACACACTAAGCTCCCTGGGCAGGGGAAGGGGGGCACACCATTGCGTGAACCGA
seq10702_R	putative enhancer	10	109393540	109393740	-	AGGACCGGATCAACTGTGTGCCCCCCTTCCCCTGCCCAGGGAGCTTAGTGTGTTAGACAGTTGTGAGTCCCAGTGCTGGCTGCTGCCCCTCCCCCAAAGAGCTCAAATGGCTTAGACAGCAGGCAGCCTTGGTGCTGGTTGCCCCTCCTGCTGGGAGTTTTGTAGGCTTAAGCAGATTCCAGCTGAGAGGCTGTAAGAATCTGCATGTTCTGGGGCATTGCGTGAACCGA
seq10705_F	putative enhancer	10	109456705	109456905	+	AGGACCGGATCAACTCCGGTTCATGTCTTCGCCCTGGCCCGCTTGGTATAGGGGGCGCACAGGAAGAGGCCAAGAAGTGGAAAGAACCTCATCTCGATGTCCCAAGTGACAAAGCCCCCGGGGCTCGGGGCTTTGGTACAGAGGAGCAGCAGAAGCCGCCGCCGCAGACGCCCGGATGCGGAGGACCCAGAGCGCTGCGCAGCTGAGGAGCACCTCATTGCGTGAACCGA
seq10705_R	putative enhancer	10	109456705	109456905	-	AGGACCGGATCAACTAGGTGCTCCTCAGCTGCGCAGCGCTCTGGGTCCTCCGCATCCGGGCGTCTGCGGCGGCGGCTTCTGCTGCTCCTCTGTACCAAAGCCCCGAGCCCCGGGGGCTTTGTCACTTGGGACATCGAGATGAGGTTCTTTCCACTTCTTGGCCTCTTCCTGTGCGCCCCCTATACCAAGCGGGCCAGGGCGAAGACATGAACCGGCATTGCGTGAACCGA
seq10706_F	putative enhancer	10	109457195	109457395	+	AGGACCGGATCAACTCCAGGCTCCGCTCTCCCCACCGCTCTGCACCGCTGCCGGCTGCGGACAGACCCGATGCGCCACCACCACCGCAGTTGCCACGACCCCCATGGAATCGCTGGCGCCTCCGCTCCGGTTCTCTAACCCGGCGCACTCTGGGATCCCAAAGCTTGCCGTGGGTTGGAGGCTTCCTACTCTTTGTGCGTTGAGGCTTTGACCTGCATTGCGTGAACCGA
seq10706_R	putative enhancer	10	109457195	109457395	-	AGGACCGGATCAACTCAGGTCAAAGCCTCAACGCACAAAGAGTAGGAAGCCTCCAACCCACGGCAAGCTTTGGGATCCCAGAGTGCGCCGGGTTAGAGAACCGGAGCGGAGGCGCCAGCGATTCCATGGGGGTCGTGGCAACTGCGGTGGTGGTGGCGCATCGGGTCTGTCCGCAGCCGGCAGCGGTGCAGAGCGGTGGGGAGAGCGGAGCCTGGCATTGCGTGAACCGA
seq10708_F	putative enhancer	10	109541872	109542072	+	AGGACCGGATCAACTCTGTTTTCCTGGGTATCCCCAGCAGAGGCTGCCGAACAGCAAAAACTGATGCCTGTTCTTTCCTCTGGAAGCTTCGTCCCAGAGGAGCACCTGCCAGATGCCACCCAGAGCTCTCCTTTATGAGACGTCTGTCAGCCCCTACTGGGAGGTTTCACCTAGTCAGGATACACGGGGGTCAAGGACCTACTTGAGGAGACAGTCATTGCGTGAACCGA
seq10708_R	putative enhancer	10	109541872	109542072	-	AGGACCGGATCAACTACTGTCTCCTCAAGTAGGTCCTTGACCCCCGTGTATCCTGACTAGGTGAAACCTCCCAGTAGGGGCTGACAGACGTCTCATAAAGGAGAGCTCTGGGTGGCATCTGGCAGGTGCTCCTCTGGGACGAAGCTTCCAGAGGAAAGAACAGGCATCAGTTTTTGCTGTTCGGCAGCCTCTGCTGGGGATACCCAGGAAAACAGCATTGCGTGAACCGA
seq10711_F	putative enhancer	10	109594018	109594218	+	AGGACCGGATCAACTTGTGGGGGCTTCAACTATTCCAGCCAGGATTCTACGGATAGAGCTCTGATCTCTCCCTGCGACAGAGTTCCTCGGGGGAGGGGTAGCCACTATCTCTGTGGTTCAGTCAACTCAGCTATTCCAGCCTGCTGGCTTTGGAAAATACAAATGGTCTGAACAAAGAAGGGTTCCACCCAACACAGCACACCTGCTCTACCAAACATTGCGTGAACCGA
seq10711_R	putative enhancer	10	109594018	109594218	-	AGGACCGGATCAACTTTTGGTAGAGCAGGTGTGCTGTGTTGGGTGGAACCCTTCTTTGTTCAGACCATTTGTATTTTCCAAAGCCAGCAGGCTGGAATAGCTGAGTTGACTGAACCACAGAGATAGTGGCTACCCCTCCCCCGAGGAACTCTGTCGCAGGGAGAGATCAGAGCTCTATCCGTAGAATCCTGGCTGGAATAGTTGAAGCCCCCACACATTGCGTGAACCGA
seq10721_F	putative enhancer	10	109967509	109967709	+	AGGACCGGATCAACTACTGGTCAGAGTGAGGTTCAGAGTGAAAAGGAAAAACTGCTATTTCTCTCCAGATCCTGTTTGCATCAGCGGACTCCATCTGAGACCCATCCTGTTTGACCTCTGGTGTGGCGGGGGAGGGGAAATGGTCTGTTTGACTTTTGACTGTCACTGATCCGAGGGCCTCTTTTTCTCCAGGAAATTCTAGGATTAGTATTAAACATTGCGTGAACCGA
seq10721_R	putative enhancer	10	109967509	109967709	-	AGGACCGGATCAACTTTTAATACTAATCCTAGAATTTCCTGGAGAAAAAGAGGCCCTCGGATCAGTGACAGTCAAAAGTCAAACAGACCATTTCCCCTCCCCCGCCACACCAGAGGTCAAACAGGATGGGTCTCAGATGGAGTCCGCTGATGCAAACAGGATCTGGAGAGAAATAGCAGTTTTTCCTTTTCACTCTGAACCTCACTCTGACCAGTCATTGCGTGAACCGA
seq10727_F	putative enhancer	10	110221780	110221980	+	AGGACCGGATCAACTCTCAGATAAACACTGCCTCCCCCTGGCGTTCCCCCCACCCCATGTCCTTTCCCTTTCTCCCCAGCTCGGGCAGCACCTGAGTCGCTTGGTGCGTTTCCGTGTGGTTGGGATGTCAGCCGGCAGCCCTGGCGACAGGAGCCCTGGGAGGCGGCAGCTACCTCTCGGGTTTAGCATTACGTCATCCCTTCTAGACCCAAATTCATTGCGTGAACCGA
seq10727_R	putative enhancer	10	110221780	110221980	-	AGGACCGGATCAACTAATTTGGGTCTAGAAGGGATGACGTAATGCTAAACCCGAGAGGTAGCTGCCGCCTCCCAGGGCTCCTGTCGCCAGGGCTGCCGGCTGACATCCCAACCACACGGAAACGCACCAAGCGACTCAGGTGCTGCCCGAGCTGGGGAGAAAGGGAAAGGACATGGGGTGGGGGGAACGCCAGGGGGAGGCAGTGTTTATCTGAGCATTGCGTGAACCGA
seq1073_F	putative enhancer	1	21126450	21126650	+	AGGACCGGATCAACTAGTAGTTCAAGATCAGCCTGGGCAACACAGCAAGCCGCCATCTCTACAAAAAGTAAACAGCTAGGCAGGGTAGCACCTGCCTGTAGTCACAGCTACTCCCGAGAATGGCATGGGAGGATCCCTTGATCCCAGGAGTTTCAGGTTACAGTGATCTATGACCATGCCACTGCATTCCTCCAACCTGGGCTACCACAGAATCACATTGCGTGAACCGA
seq1073_R	putative enhancer	1	21126450	21126650	-	AGGACCGGATCAACTTGATTCTGTGGTAGCCCAGGTTGGAGGAATGCAGTGGCATGGTCATAGATCACTGTAACCTGAAACTCCTGGGATCAAGGGATCCTCCCATGCCATTCTCGGGAGTAGCTGTGACTACAGGCAGGTGCTACCCTGCCTAGCTGTTTACTTTTTGTAGAGATGGCGGCTTGCTGTGTTGCCCAGGCTGATCTTGAACTACTCATTGCGTGAACCGA
seq10730_F	putative enhancer	10	110336117	110336317	+	AGGACCGGATCAACTGCTTTTAGACTTCTCTGGGTTTATCAGTTTTCAGTCCCTGCTTGTCGCGCTTTTGGAACTACAAATAGCCTCGGAGAGAGGGCGTCAGATGTTTTGAATCTCCCCCTGCTAATGGATGGGACCACACCCCCTGCCGCCACAGCTGGTAACACAGGCCTTTAGGATAATGGAAGGCATTTGGGGATCTATTTTTCTCTTACCATTGCGTGAACCGA
seq10730_R	putative enhancer	10	110336117	110336317	-	AGGACCGGATCAACTGTAAGAGAAAAATAGATCCCCAAATGCCTTCCATTATCCTAAAGGCCTGTGTTACCAGCTGTGGCGGCAGGGGGTGTGGTCCCATCCATTAGCAGGGGGAGATTCAAAACATCTGACGCCCTCTCTCCGAGGCTATTTGTAGTTCCAAAAGCGCGACAAGCAGGGACTGAAAACTGATAAACCCAGAGAAGTCTAAAAGCCATTGCGTGAACCGA
seq10733_F	putative enhancer	10	110359299	110359499	+	AGGACCGGATCAACTGTCTGAAAGCCTGGAATGCCTTACCAGCCTGCCTGAGTAATGTCTCCCTCTAGTTTTGAAGTTTCTGCCAAGGAGGAATGTCACTGGAATGCAGCCTCTACTAACACCTGGGCAGCTGTCCCTCAGTCATGAGGCTGGCCCGGCTGGCTCATCTGGTGAATGATGTGGCTGCCAGGCGTGGGGCTGAGGGCCCCTGGTGACATTGCGTGAACCGA
seq10733_R	putative enhancer	10	110359299	110359499	-	AGGACCGGATCAACTTCACCAGGGGCCCTCAGCCCCACGCCTGGCAGCCACATCATTCACCAGATGAGCCAGCCGGGCCAGCCTCATGACTGAGGGACAGCTGCCCAGGTGTTAGTAGAGGCTGCATTCCAGTGACATTCCTCCTTGGCAGAAACTTCAAAACTAGAGGGAGACATTACTCAGGCAGGCTGGTAAGGCATTCCAGGCTTTCAGACCATTGCGTGAACCGA
seq10735_F	putative enhancer	10	110487445	110487645	+	AGGACCGGATCAACTTCCTCCCTGGAAATGACACCTGGCTGCTTCCTACCTCCCACTTCCTGTGCTTCCGCCTCCCCTGTCTCCTTCAGCTGCAGAGCCCTTCCCCCTCCCTCTGCCAGAGTAAATCCTCCCTGGTTTTCAACCCTCATACACCTTTCCCCAGCCCTTCCTGAGGTCAGGAATGAAATCTTGGGCTTCTCTCCCTTCCCTACTCCCATTGCGTGAACCGA
seq10735_R	putative enhancer	10	110487445	110487645	-	AGGACCGGATCAACTGGAGTAGGGAAGGGAGAGAAGCCCAAGATTTCATTCCTGACCTCAGGAAGGGCTGGGGAAAGGTGTATGAGGGTTGAAAACCAGGGAGGATTTACTCTGGCAGAGGGAGGGGGAAGGGCTCTGCAGCTGAAGGAGACAGGGGAGGCGGAAGCACAGGAAGTGGGAGGTAGGAAGCAGCCAGGTGTCATTTCCAGGGAGGACATTGCGTGAACCGA
seq10736_F	putative enhancer	10	110501305	110501505	+	AGGACCGGATCAACTGTGGGGAGCATGGTCATTGAGGAGGACCAGGAGCTCATGGGCAGGCGCAATGGGCTGCTTGTGAGGTGACCACAGGGGAGATCTGGGTGTACTAAGTGGGGGCGGGGCAGTTCCAGTGAGCTGAGAGGAAGCGGTAATGGCAAGATGACTCATTCTAGGAATTGGCTGCAGCTTCTGGGAGGGAGTTGGAGACTGCCTTGCATTGCGTGAACCGA
seq10736_R	putative enhancer	10	110501305	110501505	-	AGGACCGGATCAACTCAAGGCAGTCTCCAACTCCCTCCCAGAAGCTGCAGCCAATTCCTAGAATGAGTCATCTTGCCATTACCGCTTCCTCTCAGCTCACTGGAACTGCCCCGCCCCCACTTAGTACACCCAGATCTCCCCTGTGGTCACCTCACAAGCAGCCCATTGCGCCTGCCCATGAGCTCCTGGTCCTCCTCAATGACCATGCTCCCCACCATTGCGTGAACCGA
seq10738_F	putative enhancer	10	110530375	110530575	+	AGGACCGGATCAACTTAGGAGGTCCCACCCTGAGTAGGGAGCCCCGTGGGAACTGACCCGGCCACATTCCCAACTGCAGCGATTGTGAAATGGGCGCCCGGGCCCAGCCAGGGCGGGCTCCGAGGGAGGAGCGGGGCGGGGCGCGCAGAGGATGCTCCAGGAGGGCGGAGCGCTCACCCTTGCTCCGGGATCTCCTGGCTCAGGACAACCAACGTCATTGCGTGAACCGA
seq10738_R	putative enhancer	10	110530375	110530575	-	AGGACCGGATCAACTACGTTGGTTGTCCTGAGCCAGGAGATCCCGGAGCAAGGGTGAGCGCTCCGCCCTCCTGGAGCATCCTCTGCGCGCCCCGCCCCGCTCCTCCCTCGGAGCCCGCCCTGGCTGGGCCCGGGCGCCCATTTCACAATCGCTGCAGTTGGGAATGTGGCCGGGTCAGTTCCCACGGGGCTCCCTACTCAGGGTGGGACCTCCTACATTGCGTGAACCGA
seq10739_F	putative enhancer	10	110535950	110536150	+	AGGACCGGATCAACTAAGTAAGGTAACCTGTCCAAATGGTTGATCGAGTAAGCAAGGTTCCCGACTGCAGGAAGGCAGAGAGATGCTGCCTCCTGGGGGCTGTCCCTTTCTACAGAGAAGCATTTTCTTCATGACTGAGATCGGGGGTGGCCCCAGTTCCCTGGAGACACCAGTGTTGCAGGAGGCTACTCTTCTTCCTGATTTCACTGCCCAGTCATTGCGTGAACCGA
seq10739_R	putative enhancer	10	110535950	110536150	-	AGGACCGGATCAACTACTGGGCAGTGAAATCAGGAAGAAGAGTAGCCTCCTGCAACACTGGTGTCTCCAGGGAACTGGGGCCACCCCCGATCTCAGTCATGAAGAAAATGCTTCTCTGTAGAAAGGGACAGCCCCCAGGAGGCAGCATCTCTCTGCCTTCCTGCAGTCGGGAACCTTGCTTACTCGATCAACCATTTGGACAGGTTACCTTACTTCATTGCGTGAACCGA
seq10740_F	putative enhancer	10	110548100	110548300	+	AGGACCGGATCAACTGGATCTCACTGTGTCACTGAGGCTGGAGTGCAGTGGCAAGATCATAGCTCACTGAAGCCTCCTGGGCTCAAGCGATCCTCCCGCCTCAGGACTGCCCCCCTCCGCCACCCCCATCCCCTGCCTGTAGCTAGGAAGGACTGCAGGCACGTACCACAGCACCTGGCTTCTATATTTTGTTTTAATAAGAGGTTAGTGGAGAACATTGCGTGAACCGA
seq10740_R	putative enhancer	10	110548100	110548300	-	AGGACCGGATCAACTTTCTCCACTAACCTCTTATTAAAACAAAATATAGAAGCCAGGTGCTGTGGTACGTGCCTGCAGTCCTTCCTAGCTACAGGCAGGGGATGGGGGTGGCGGAGGGGGGCAGTCCTGAGGCGGGAGGATCGCTTGAGCCCAGGAGGCTTCAGTGAGCTATGATCTTGCCACTGCACTCCAGCCTCAGTGACACAGTGAGATCCCATTGCGTGAACCGA
seq10741_F	putative enhancer	10	110557110	110557310	+	AGGACCGGATCAACTATAACCTAATCACAAGAGTGGTCCCCCATCATACAGTCACAGGTCCCAGCCACATTCAAAATGAGAAACGTATACAGGATGTGCACCACAAGGGGGCAGACGTCTTAGGGCCATCTTAGAATTTGGCTTGCCGCAGAAGATTCGGCAGAATGTTAAATAGATCTAACAGAGAAGAGACTTGCAGGCTCAGGAGGGGCAAACATTGCGTGAACCGA
seq10741_R	putative enhancer	10	110557110	110557310	-	AGGACCGGATCAACTTTTGCCCCTCCTGAGCCTGCAAGTCTCTTCTCTGTTAGATCTATTTAACATTCTGCCGAATCTTCTGCGGCAAGCCAAATTCTAAGATGGCCCTAAGACGTCTGCCCCCTTGTGGTGCACATCCTGTATACGTTTCTCATTTTGAATGTGGCTGGGACCTGTGACTGTATGATGGGGGACCACTCTTGTGATTAGGTTATCATTGCGTGAACCGA
seq10742_F	putative enhancer	10	110600582	110600782	+	AGGACCGGATCAACTCTTGGTGGCCATGACCTATTGCAAGTGGTTATATCAGAGGCTCTGATTGAAAGCATGGGCTTTGGGGACAGAAAGCTTAGTGTCTTGTGGGCCTTGGGTTGGAATTCTGCCACCTAGTGTGTGATTTTGGACAAGTCACTATTTCTAAGCCTCAGTTTCTTGTGTGAATTAAGCATTATCATACTTGTTTTATATAATTGCATTGCGTGAACCGA
seq10742_R	putative enhancer	10	110600582	110600782	-	AGGACCGGATCAACTCAATTATATAAAACAAGTATGATAATGCTTAATTCACACAAGAAACTGAGGCTTAGAAATAGTGACTTGTCCAAAATCACACACTAGGTGGCAGAATTCCAACCCAAGGCCCACAAGACACTAAGCTTTCTGTCCCCAAAGCCCATGCTTTCAATCAGAGCCTCTGATATAACCACTTGCAATAGGTCATGGCCACCAAGCATTGCGTGAACCGA
seq10743_F	putative enhancer	10	110610380	110610580	+	AGGACCGGATCAACTCTGCAAAGGTAGATAAGGCTGAGGCTTTCTTCATCATTGGGCTGCTGCTTTGTCTCCCAGTAATTACTTCACTTTTTTCCCAGAGCCACTAGAGGGGGCCCTTGACACATGCCAACCCCTCCATTTTTTCAGTCTAGTTTTTCAAACTCTAGTTTCTTAGAGTAGAGTTCCAGGAGCAATGAGATGGTCAAGGTGTGACACATTGCGTGAACCGA
seq10743_R	putative enhancer	10	110610380	110610580	-	AGGACCGGATCAACTTGTCACACCTTGACCATCTCATTGCTCCTGGAACTCTACTCTAAGAAACTAGAGTTTGAAAAACTAGACTGAAAAAATGGAGGGGTTGGCATGTGTCAAGGGCCCCCTCTAGTGGCTCTGGGAAAAAAGTGAAGTAATTACTGGGAGACAAAGCAGCAGCCCAATGATGAAGAAAGCCTCAGCCTTATCTACCTTTGCAGCATTGCGTGAACCGA
seq10744_F	putative enhancer	10	110637198	110637398	+	AGGACCGGATCAACTCTGCCTCTGAGAAGTGCTGTTTTCCTTGGCTGGGGCCTACAGTCACACCACTGGCCTCTGAATGACAGTGACATTCCCCAGGGATTAAGCACGACTTGTGGAAGCTGGGTCTCCACAGGGGGTGCAGAGCCCCACGGAACTTCAGTCATGCAATTAGCTACCTCTAACATTTCTCCCACATTCATTTCGTACCTCCATCACATTGCGTGAACCGA
seq10744_R	putative enhancer	10	110637198	110637398	-	AGGACCGGATCAACTTGATGGAGGTACGAAATGAATGTGGGAGAAATGTTAGAGGTAGCTAATTGCATGACTGAAGTTCCGTGGGGCTCTGCACCCCCTGTGGAGACCCAGCTTCCACAAGTCGTGCTTAATCCCTGGGGAATGTCACTGTCATTCAGAGGCCAGTGGTGTGACTGTAGGCCCCAGCCAAGGAAAACAGCACTTCTCAGAGGCAGCATTGCGTGAACCGA
seq10749_F	putative enhancer	10	110684980	110685180	+	AGGACCGGATCAACTAGAAGTGAATCTGTTTGCAAAAGCTTTAGCACAAGGAGAGCGATCTGCCTGAATTGCGGTAGAGAGTGTTGTTTGCGCATTTGTAAAACGAGGCGAATGACCCAGCTGTTGGCCGTAGGGGCCTTTGCTGTCCTTCCTGGGGTTTGTGGTCGCTGCCGAGGATCAGCACTTTCACACGCGACCTTACGCATTCCTTGTCACATTGCGTGAACCGA
seq10749_R	putative enhancer	10	110684980	110685180	-	AGGACCGGATCAACTTGACAAGGAATGCGTAAGGTCGCGTGTGAAAGTGCTGATCCTCGGCAGCGACCACAAACCCCAGGAAGGACAGCAAAGGCCCCTACGGCCAACAGCTGGGTCATTCGCCTCGTTTTACAAATGCGCAAACAACACTCTCTACCGCAATTCAGGCAGATCGCTCTCCTTGTGCTAAAGCTTTTGCAAACAGATTCACTTCTCATTGCGTGAACCGA
seq10754_F	putative enhancer	10	110834879	110835079	+	AGGACCGGATCAACTAGAGCAACCCAACCTGCCTCATGGTGTTGGGCCGAGGCCAGTCATAGCAGTGAGTGTTCTGGGGTCATGCAGAGGCAGCCCTCAACGATAGAATAGACAGGCCCATTTTTAAATCCATCAAAAGACCTCCAAGGCTCCCCACCCACTAGCCTGCCCTGACAGGAAACAGGTTGTTAAGAGTCTCAAATGTCAGGCCGTGGCATTGCGTGAACCGA
seq10754_R	putative enhancer	10	110834879	110835079	-	AGGACCGGATCAACTCCACGGCCTGACATTTGAGACTCTTAACAACCTGTTTCCTGTCAGGGCAGGCTAGTGGGTGGGGAGCCTTGGAGGTCTTTTGATGGATTTAAAAATGGGCCTGTCTATTCTATCGTTGAGGGCTGCCTCTGCATGACCCCAGAACACTCACTGCTATGACTGGCCTCGGCCCAACACCATGAGGCAGGTTGGGTTGCTCTCATTGCGTGAACCGA
seq10755_F	putative enhancer	10	110936857	110937057	+	AGGACCGGATCAACTCCTTGAGGGCAGCAGGAACCACCATCCGCTTTTTCTTGTCGTAAGGCGGTGGGATGCAGTCAAACACCTTGAGGCGGTCCAGAGCGGCCTGGCCTCGCTTGGTCTTGTGGGGCAGCATACTTCGCACAGTCAGCCAGAAGATGGGGCTGGGGGCCCGGAAGTGGTAGGGGCGTCGGAAAGGGTTGGTGTTCATCCGCTTGCATTGCGTGAACCGA
seq10755_R	putative enhancer	10	110936857	110937057	-	AGGACCGGATCAACTCAAGCGGATGAACACCAACCCTTTCCGACGCCCCTACCACTTCCGGGCCCCCAGCCCCATCTTCTGGCTGACTGTGCGAAGTATGCTGCCCCACAAGACCAAGCGAGGCCAGGCCGCTCTGGACCGCCTCAAGGTGTTTGACTGCATCCCACCGCCTTACGACAAGAAAAAGCGGATGGTGGTTCCTGCTGCCCTCAAGGCATTGCGTGAACCGA
seq10756_F	putative enhancer	10	111076215	111076415	+	AGGACCGGATCAACTGCAGAAGACCTAAGAGACGGGAGGAGGCGCCTGGCGTCAGCGGGTCGCTTCTCAGCCGTGACCACGAGCGGCCAGCAGGTGTCAGTGCGTCCTCGCTTTGCCCTGGCGCTCGGCTCCTGGACCCCTCCCCACCTCGGTCTAAGGGGGCGCGGTCCAGACCCCGGGTCTTGCGTTTCCCGCAGACAGCATCGCGGCTGGGACATTGCGTGAACCGA
seq10756_R	putative enhancer	10	111076215	111076415	-	AGGACCGGATCAACTTCCCAGCCGCGATGCTGTCTGCGGGAAACGCAAGACCCGGGGTCTGGACCGCGCCCCCTTAGACCGAGGTGGGGAGGGGTCCAGGAGCCGAGCGCCAGGGCAAAGCGAGGACGCACTGACACCTGCTGGCCGCTCGTGGTCACGGCTGAGAAGCGACCCGCTGACGCCAGGCGCCTCCTCCCGTCTCTTAGGTCTTCTGCCATTGCGTGAACCGA
seq10760_F	putative enhancer	10	111207630	111207830	+	AGGACCGGATCAACTTATGAAGCCCTCAAAGCCAGTAATTTAGTTTAATCATCTACATGAATTGAATGTTTAGTTCCGGAAAAGATGCACAGCGCCTGGAGTTTGGTTCCAGTGCCCCCTGTTGGCTGGGCTGGATGACTTTGGGGAAGGCCTCTGACTCTTCAGGTACCGCAAACGTGCTTGTCTATTACTTGTCAAATGTAATTGTCAAATGTCATTGCGTGAACCGA
seq10760_R	putative enhancer	10	111207630	111207830	-	AGGACCGGATCAACTACATTTGACAATTACATTTGACAAGTAATAGACAAGCACGTTTGCGGTACCTGAAGAGTCAGAGGCCTTCCCCAAAGTCATCCAGCCCAGCCAACAGGGGGCACTGGAACCAAACTCCAGGCGCTGTGCATCTTTTCCGGAACTAAACATTCAATTCATGTAGATGATTAAACTAAATTACTGGCTTTGAGGGCTTCATACATTGCGTGAACCGA
seq10761_F	putative enhancer	10	111233526	111233726	+	AGGACCGGATCAACTAAATTGGAACTATATAACTCGAAGATCAGTACTAAAAAGTTGAACATGGCAGGAGCCATGGACAGATTAATAAGCCTGGGCTACAGTCACCACTGAGGCAGCACCAGGGACAGCTCCAATGTCTTGGTCCAGTCTTAGCAATTGCCATCCTTTTATGTGGGAATAGGTTCAGAATTTATTAAAGTCTTAGGGATCTTTGACATTGCGTGAACCGA
seq10761_R	putative enhancer	10	111233526	111233726	-	AGGACCGGATCAACTTCAAAGATCCCTAAGACTTTAATAAATTCTGAACCTATTCCCACATAAAAGGATGGCAATTGCTAAGACTGGACCAAGACATTGGAGCTGTCCCTGGTGCTGCCTCAGTGGTGACTGTAGCCCAGGCTTATTAATCTGTCCATGGCTCCTGCCATGTTCAACTTTTTAGTACTGATCTTCGAGTTATATAGTTCCAATTTCATTGCGTGAACCGA
seq10763_F	putative enhancer	10	111281601	111281801	+	AGGACCGGATCAACTCCCTTTGCCTGCACGGATATAAATACATGCTGTAGGCTGGTACAAGTCCTCAGGCTGCCCCAGATCTGGGATAAACAGGCTCAGTGAAAAAGCAACAAAGTTTTTCTCCAGCAGGTGGAGTTCCAGAAAACTTCTGGTCTCCGTTAAAGGGATGCGGTTCTGAGCCAAAAACTCTGAGCCTGGAAGAGAAAGGCCCCCTACATTGCGTGAACCGA
seq10763_R	putative enhancer	10	111281601	111281801	-	AGGACCGGATCAACTTAGGGGGCCTTTCTCTTCCAGGCTCAGAGTTTTTGGCTCAGAACCGCATCCCTTTAACGGAGACCAGAAGTTTTCTGGAACTCCACCTGCTGGAGAAAAACTTTGTTGCTTTTTCACTGAGCCTGTTTATCCCAGATCTGGGGCAGCCTGAGGACTTGTACCAGCCTACAGCATGTATTTATATCCGTGCAGGCAAAGGGCATTGCGTGAACCGA
seq10766_F	putative enhancer	10	111360350	111360550	+	AGGACCGGATCAACTAAGAAATACCCTTTCCCTGTGGTGACAGGATGGAAACTGCCAATCTCTCTGCAGGCGCCCCTCTGGCTGGTAGGAGGCACCAGAACACACTGCATGCTCCAGTGTGTGATATGCTGCTGTTTCTTAAAAGCCTGTGTGAGAGGTCAGTGCCACCAAGTGGCTGAAAGGTGAGTGGGCAAATGGAAGGGTATCTGCAATACCATTGCGTGAACCGA
seq10766_R	putative enhancer	10	111360350	111360550	-	AGGACCGGATCAACTGTATTGCAGATACCCTTCCATTTGCCCACTCACCTTTCAGCCACTTGGTGGCACTGACCTCTCACACAGGCTTTTAAGAAACAGCAGCATATCACACACTGGAGCATGCAGTGTGTTCTGGTGCCTCCTACCAGCCAGAGGGGCGCCTGCAGAGAGATTGGCAGTTTCCATCCTGTCACCACAGGGAAAGGGTATTTCTTCATTGCGTGAACCGA
seq10767_F	putative enhancer	10	111370264	111370464	+	AGGACCGGATCAACTCATTTGAATAGCATACCACTGTGAAGGCATAAATTGTTGAAAGAGCAAATGTAAGCTGGACAGATTTGTAAATGTGGCAGACAGTAATCCTGGTATTTCATGTTAATTGTTCTTCCCAGGCAGGAGGCCTCCTGTGATTTACATTCTGGAGCAGGATGGGGGACTGAGCCAGATAGCTCTTACCTCCAAAGAAGACCAGTCATTGCGTGAACCGA
seq10767_R	putative enhancer	10	111370264	111370464	-	AGGACCGGATCAACTACTGGTCTTCTTTGGAGGTAAGAGCTATCTGGCTCAGTCCCCCATCCTGCTCCAGAATGTAAATCACAGGAGGCCTCCTGCCTGGGAAGAACAATTAACATGAAATACCAGGATTACTGTCTGCCACATTTACAAATCTGTCCAGCTTACATTTGCTCTTTCAACAATTTATGCCTTCACAGTGGTATGCTATTCAAATGCATTGCGTGAACCGA
seq10768_F	putative enhancer	10	111506378	111506578	+	AGGACCGGATCAACTTTGGCAGCTAGTTGAAAGAGTTAAACTCTGCCTGAAGAGTTGAAGTCAGCATAAAGAGATGCTTGAGTTAAGGTAAGGTGGGGCAGAGACAGGGGGAAGCCAAGGTTCTTGTCATGTAAATGAAGCCTTCAGGTAGCAAGCTTTAGAGAAAGAGATTGCTTTCCAAGCCTTAAAAGATGTCAGACTCTTCAGAAAAGACCCATTGCGTGAACCGA
seq10768_R	putative enhancer	10	111506378	111506578	-	AGGACCGGATCAACTGGTCTTTTCTGAAGAGTCTGACATCTTTTAAGGCTTGGAAAGCAATCTCTTTCTCTAAAGCTTGCTACCTGAAGGCTTCATTTACATGACAAGAACCTTGGCTTCCCCCTGTCTCTGCCCCACCTTACCTTAACTCAAGCATCTCTTTATGCTGACTTCAACTCTTCAGGCAGAGTTTAACTCTTTCAACTAGCTGCCAACATTGCGTGAACCGA
seq10769_F	putative enhancer	10	111511840	111512040	+	AGGACCGGATCAACTTCTCCACCTCACCACTCATAACTGAGCTGCAATTGCCTATTCTTTGATCCTCCCCATGATCTAGGGAACTCCTAGAGGCCACTGTTTTTTTCCTTTTCTGCTATCCATGGTGCTGAGCACAGAGTGGGCACCTGGTAAAACTGTGTAGCAGAAATGAGGGAATAGGTGAGGGGAGCAGGGAAAGAGAAAAAGGAAGAGAACATTGCGTGAACCGA
seq10769_R	putative enhancer	10	111511840	111512040	-	AGGACCGGATCAACTTTCTCTTCCTTTTTCTCTTTCCCTGCTCCCCTCACCTATTCCCTCATTTCTGCTACACAGTTTTACCAGGTGCCCACTCTGTGCTCAGCACCATGGATAGCAGAAAAGGAAAAAAACAGTGGCCTCTAGGAGTTCCCTAGATCATGGGGAGGATCAAAGAATAGGCAATTGCAGCTCAGTTATGAGTGGTGAGGTGGAGACATTGCGTGAACCGA
seq10770_F	putative enhancer	10	111561980	111562180	+	AGGACCGGATCAACTCTCTTTTTTCCCCCTCTGCCTTTCCATATGCTGATGGTGTCTCCCACTGGTCAGACCCAACAGGAAGCCAGAGGGCAAAGGCATGCAGCTGAAGCAGTGAAAAAAGGGGGCCCTCCCAGGGCAAAAGCAGGCTGGGGAAGGGTGGGGAGAAGACCTGGAAAGGCAAATGGAGAATGGCCCGCCCAAGGACTTACAGTGGTCATTGCGTGAACCGA
seq10770_R	putative enhancer	10	111561980	111562180	-	AGGACCGGATCAACTACCACTGTAAGTCCTTGGGCGGGCCATTCTCCATTTGCCTTTCCAGGTCTTCTCCCCACCCTTCCCCAGCCTGCTTTTGCCCTGGGAGGGCCCCCTTTTTTCACTGCTTCAGCTGCATGCCTTTGCCCTCTGGCTTCCTGTTGGGTCTGACCAGTGGGAGACACCATCAGCATATGGAAAGGCAGAGGGGGAAAAAAGAGCATTGCGTGAACCGA
seq10771_F	putative enhancer	10	111584290	111584490	+	AGGACCGGATCAACTCTCGCTGATTGCTAGCACAGCAGTCTGAGATCAAACTGCAAGGTGGCAGCGAGGCTGGGGGAGGGGCGCCCGCCATTGCCCTGGCTTGATTAGCTAAACAAAGCAGCCTGGAAGCTCAAACTGGGTGGAGCTCACCACAGCTCAAGGAGGCCTGCCTGCCTCTGTAGGCTCCACCTCTGGGGGCAGGGCACAGACAAACACATTGCGTGAACCGA
seq10771_R	putative enhancer	10	111584290	111584490	-	AGGACCGGATCAACTTGTTTGTCTGTGCCCTGCCCCCAGAGGTGGAGCCTACAGAGGCAGGCAGGCCTCCTTGAGCTGTGGTGAGCTCCACCCAGTTTGAGCTTCCAGGCTGCTTTGTTTAGCTAATCAAGCCAGGGCAATGGCGGGCGCCCCTCCCCCAGCCTCGCTGCCACCTTGCAGTTTGATCTCAGACTGCTGTGCTAGCAATCAGCGAGCATTGCGTGAACCGA
seq10778_F	putative enhancer	10	111856769	111856969	+	AGGACCGGATCAACTGGGGTGATGAGTCTTTGTTTTCAACGAGAACTGCAGAATTGCACTGAAAAAGCAATAAGATCGTTCGCTGGTCACCAGTATGTCTGGTTCTCCTCCTTCTGGGAATATGAGGAATTGCATTTCCCAGGCCCCTGGAAATTAGGTGTAACCATGTCATTCATTTTCCAAATGAAATGTGAGCAGAAATGGCATAATCACTTCATTGCGTGAACCGA
seq10778_R	putative enhancer	10	111856769	111856969	-	AGGACCGGATCAACTAAGTGATTATGCCATTTCTGCTCACATTTCATTTGGAAAATGAATGACATGGTTACACCTAATTTCCAGGGGCCTGGGAAATGCAATTCCTCATATTCCCAGAAGGAGGAGAACCAGACATACTGGTGACCAGCGAACGATCTTATTGCTTTTTCAGTGCAATTCTGCAGTTCTCGTTGAAAACAAAGACTCATCACCCCCATTGCGTGAACCGA
seq10783_F	putative enhancer	10	112022327	112022527	+	AGGACCGGATCAACTGTCTCTCTCTCTCTCTCTCTCAGCCTTTGCTCTTTGGGAAGCAAACTGCCATGTTGCAGCAGCCCTATGAAGACACCTGCTGGTGAGGACCTGAAGCTGTGGCCAACAGCTGGCAAGGACCTGAGTTTGGAAGTAGATTCTCCAGCCCAGGCCAAGGCTTCAGGTGACTGCAGACCTGGACAATGGCTTGACTGCAGCCTCATTGCGTGAACCGA
seq10783_R	putative enhancer	10	112022327	112022527	-	AGGACCGGATCAACTAGGCTGCAGTCAAGCCATTGTCCAGGTCTGCAGTCACCTGAAGCCTTGGCCTGGGCTGGAGAATCTACTTCCAAACTCAGGTCCTTGCCAGCTGTTGGCCACAGCTTCAGGTCCTCACCAGCAGGTGTCTTCATAGGGCTGCTGCAACATGGCAGTTTGCTTCCCAAAGAGCAAAGGCTGAGAGAGAGAGAGAGAGAGACCATTGCGTGAACCGA
seq10787_F	putative enhancer	10	112062490	112062690	+	AGGACCGGATCAACTACCGGGTTCGTCTCATTAGGGAGTGCCAGACAGTGGGCGCAGGTCAGTGGGTGCGCGCACCGTGCGCGAGCCGAAGCAGAGCAAGGCATTGCCTCACTTGGGAAGCGCAAGGGGTCAGGGAGTTCCCTTTCTGAGTCAAAGAAAGGGGTGACGGACGGCACCTGGAAAATCGGGTCACTCCCACCTGAATACTGCGCTTTCATTGCGTGAACCGA
seq10787_R	putative enhancer	10	112062490	112062690	-	AGGACCGGATCAACTAAAGCGCAGTATTCAGGTGGGAGTGACCCGATTTTCCAGGTGCCGTCCGTCACCCCTTTCTTTGACTCAGAAAGGGAACTCCCTGACCCCTTGCGCTTCCCAAGTGAGGCAATGCCTTGCTCTGCTTCGGCTCGCGCACGGTGCGCGCACCCACTGACCTGCGCCCACTGTCTGGCACTCCCTAATGAGACGAACCCGGTCATTGCGTGAACCGA
seq10788_F	putative enhancer	10	112115885	112116085	+	AGGACCGGATCAACTTGGGCCGTGTGGACTCATGTGCATGGACCACCTGAGGAGCATTTTGAAACTCCAGAGGCAAAGGAAGGCGCATGCTCCCAGCTTCACCACATGAGGGCAGCACAGAGAGCCCTCCTCACTGGGGACCTGCTGCTCTCCTATTTCCCTGATGCATTGCCTCTAACGGGTGACACAAGGTGACAATGCTCCACCTGCAAAATCATTGCGTGAACCGA
seq10788_R	putative enhancer	10	112115885	112116085	-	AGGACCGGATCAACTATTTTGCAGGTGGAGCATTGTCACCTTGTGTCACCCGTTAGAGGCAATGCATCAGGGAAATAGGAGAGCAGCAGGTCCCCAGTGAGGAGGGCTCTCTGTGCTGCCCTCATGTGGTGAAGCTGGGAGCATGCGCCTTCCTTTGCCTCTGGAGTTTCAAAATGCTCCTCAGGTGGTCCATGCACATGAGTCCACACGGCCCACATTGCGTGAACCGA
seq10793_F	putative enhancer	10	112314955	112315155	+	AGGACCGGATCAACTGTACATATTAAACTGTGTGGAGGTTTTGGACCTACAATCAAATACAGGGGAGGTAGCAATTAGTCGGACTCGTGAAACGAGGGCGCCATCTAGTGGCTACTCTCCTGTTGCTGCATCCACCACCCTCCACGTAAAAGACCGACTACAGCCTCTATTTCTATGGATTCAGGAGAGTTTGCCTCTATCTCCCTTTACAGGTGCATTGCGTGAACCGA
seq10793_R	putative enhancer	10	112314955	112315155	-	AGGACCGGATCAACTCACCTGTAAAGGGAGATAGAGGCAAACTCTCCTGAATCCATAGAAATAGAGGCTGTAGTCGGTCTTTTACGTGGAGGGTGGTGGATGCAGCAACAGGAGAGTAGCCACTAGATGGCGCCCTCGTTTCACGAGTCCGACTAATTGCTACCTCCCCTGTATTTGATTGTAGGTCCAAAACCTCCACACAGTTTAATATGTACCATTGCGTGAACCGA
seq10797_F	putative enhancer	10	112709333	112709533	+	AGGACCGGATCAACTTAGTTCCCTAAGAGTGTCTGTCTTCAGACAGAACTGCCCCCCTGGTGCTGTGGGCTGGCCTAGGCCTCTGCTGGCCCTCAGCCTTCTCTGCAATGCAGCCTCTACCTTCCTTCCCAGCCACCCTCCCCTCGCTTGACCTGCACCTCAGCCAGCCGGAACTGCTCCCTGCCTACCAGACTTGCCTCTTGCTCTTAATCTTGCATTGCGTGAACCGA
seq10797_R	putative enhancer	10	112709333	112709533	-	AGGACCGGATCAACTCAAGATTAAGAGCAAGAGGCAAGTCTGGTAGGCAGGGAGCAGTTCCGGCTGGCTGAGGTGCAGGTCAAGCGAGGGGAGGGTGGCTGGGAAGGAAGGTAGAGGCTGCATTGCAGAGAAGGCTGAGGGCCAGCAGAGGCCTAGGCCAGCCCACAGCACCAGGGGGGCAGTTCTGTCTGAAGACAGACACTCTTAGGGAACTACATTGCGTGAACCGA
seq108_F	putative enhancer	1	2140040	2140240	+	AGGACCGGATCAACTGGAGAAGAGGCTATAGAGAGTGAGGGTGGGGAAGGGAGATCAGAAGATGCCATCCATGAGCAGCAGTGCCTGTCAGATTTGGTCCAAGCAGTGCCCTCAGGTGGCTGGCAGAGGCCAATGCAATTCCTTTTCAAGCCAGCATCAAAGAATTCCTGATGATAAATAAATCAGGCATCTGAGCTCGCAATGGAAAACCACAACATTGCGTGAACCGA
seq108_R	putative enhancer	1	2140040	2140240	-	AGGACCGGATCAACTTTGTGGTTTTCCATTGCGAGCTCAGATGCCTGATTTATTTATCATCAGGAATTCTTTGATGCTGGCTTGAAAAGGAATTGCATTGGCCTCTGCCAGCCACCTGAGGGCACTGCTTGGACCAAATCTGACAGGCACTGCTGCTCATGGATGGCATCTTCTGATCTCCCTTCCCCACCCTCACTCTCTATAGCCTCTTCTCCCATTGCGTGAACCGA
seq10802_F	putative enhancer	10	112832675	112832875	+	AGGACCGGATCAACTAATATGGAAATGTTTCCCAGAGAATCTCACTCATTATAGGTGAGCGGAGCCTGAAATGACTCATTCAGCAGAAATGTGGCCTCTCTCAGCAGTGGCCACGGGAGCCCATTTGAAATGCAAGAGGCTCCTCTGTGGGCCTGCCAAGCTCTGTAACTCAGCTCCCTCCCAGCCCTGGCCCTGCAGTAATTCTGCTAGACCTGCATTGCGTGAACCGA
seq10802_R	putative enhancer	10	112832675	112832875	-	AGGACCGGATCAACTCAGGTCTAGCAGAATTACTGCAGGGCCAGGGCTGGGAGGGAGCTGAGTTACAGAGCTTGGCAGGCCCACAGAGGAGCCTCTTGCATTTCAAATGGGCTCCCGTGGCCACTGCTGAGAGAGGCCACATTTCTGCTGAATGAGTCATTTCAGGCTCCGCTCACCTATAATGAGTGAGATTCTCTGGGAAACATTTCCATATTCATTGCGTGAACCGA
seq10803_F	putative enhancer	10	112839215	112839415	+	AGGACCGGATCAACTTCCCTCCTCAGGGGCTCACAGTCTGGCAGGGGAGGCTGACAACCCGCAAGCAATCGTGAGCCCTTGTCATTTCCCATTGTGAGAAGCACCGTGACAGTGATGGGGGTGGGGTCCCGGCCTGCAGGGGCAGCTGCTGAGCTGGAGGAGGTGACGCCTGAGCTGAGTCCCGAAAAATGCTGAGGAACCCGGTGGGGAGTTCCCATTGCGTGAACCGA
seq10803_R	putative enhancer	10	112839215	112839415	-	AGGACCGGATCAACTGGAACTCCCCACCGGGTTCCTCAGCATTTTTCGGGACTCAGCTCAGGCGTCACCTCCTCCAGCTCAGCAGCTGCCCCTGCAGGCCGGGACCCCACCCCCATCACTGTCACGGTGCTTCTCACAATGGGAAATGACAAGGGCTCACGATTGCTTGCGGGTTGTCAGCCTCCCCTGCCAGACTGTGAGCCCCTGAGGAGGGACATTGCGTGAACCGA
seq10804_F	putative enhancer	10	112872824	112873024	+	AGGACCGGATCAACTACCACTGGTCTGTAGGCTTGAGGTTCTCCTAAATGCATTCTTGGTGATTCCAAACTCTTGTCTCATAGAGCTGAACTGCAGTGCCATACATTGCCAGTAGGTGAGGCTATGCACTACACACCAGCTGGAAACCACCCGGAGTTGAAGCTTGGGATTTAGAACATTCATTCATTCATTCAACAAAGATTTAATGAAGGCCACATTGCGTGAACCGA
seq10804_R	putative enhancer	10	112872824	112873024	-	AGGACCGGATCAACTTGGCCTTCATTAAATCTTTGTTGAATGAATGAATGAATGTTCTAAATCCCAAGCTTCAACTCCGGGTGGTTTCCAGCTGGTGTGTAGTGCATAGCCTCACCTACTGGCAATGTATGGCACTGCAGTTCAGCTCTATGAGACAAGAGTTTGGAATCACCAAGAATGCATTTAGGAGAACCTCAAGCCTACAGACCAGTGGTCATTGCGTGAACCGA
seq10806_F	putative enhancer	10	112898760	112898960	+	AGGACCGGATCAACTTGGGACTTGGGGAAAGGTGCTTCCAGGGAGAGGGCAGCAGCGCGTTGAGTCACTTGCCTCTTGTTTAACTCTTTCCCTGCTGCCTCGACTCTGGAGGCGGGGTTTGGGCCTGGGGTTCCGTTTTGGGCGTCTCTGACAGGGCTTGTGTAGAGTAAGCCGGGTTTCCACCCCAGTCCGCTCCCTCCACTTCAGGCCTCATTCATTGCGTGAACCGA
seq10806_R	putative enhancer	10	112898760	112898960	-	AGGACCGGATCAACTAATGAGGCCTGAAGTGGAGGGAGCGGACTGGGGTGGAAACCCGGCTTACTCTACACAAGCCCTGTCAGAGACGCCCAAAACGGAACCCCAGGCCCAAACCCCGCCTCCAGAGTCGAGGCAGCAGGGAAAGAGTTAAACAAGAGGCAAGTGACTCAACGCGCTGCTGCCCTCTCCCTGGAAGCACCTTTCCCCAAGTCCCACATTGCGTGAACCGA
seq10807_F	putative enhancer	10	112908047	112908247	+	AGGACCGGATCAACTCCAAGCAACGGAGCCAGGATTTGAACCCACAGAATTCTGACTCCAGAGTCTATGCTACAACCACTGTGCTATGTGGCCTCAAGGGTAGCCATATGTCATGATTAAGCCTGAAGTCTCTGAAGTCAGCCTGAAGTAACCGAACCTCTCTGCCTGAGTTTCCTCCTCTGTAATAGGGACAACAGTAGTGTCTGCCTCGAAGACATTGCGTGAACCGA
seq10807_R	putative enhancer	10	112908047	112908247	-	AGGACCGGATCAACTTCTTCGAGGCAGACACTACTGTTGTCCCTATTACAGAGGAGGAAACTCAGGCAGAGAGGTTCGGTTACTTCAGGCTGACTTCAGAGACTTCAGGCTTAATCATGACATATGGCTACCCTTGAGGCCACATAGCACAGTGGTTGTAGCATAGACTCTGGAGTCAGAATTCTGTGGGTTCAAATCCTGGCTCCGTTGCTTGGCATTGCGTGAACCGA
seq10808_F	putative enhancer	10	112915632	112915832	+	AGGACCGGATCAACTAAAAAAAAGTAAGGACAAATAAACAAACACACCCATGCTCCGTCGCGGGAGGTTCTGAGTCACTAGGTCTGGGGTGGGTCTCTAACATGTGAGCTCCGTAGGTGATTCTGATCTTAGCCCCGTAGGTGATTCTGGTCTTAGCCACGGTTGGGAAGTGCCGCTGTACCCTGCAAAGGCAAGGATCTATTTTCATTCATAGACATTGCGTGAACCGA
seq10808_R	putative enhancer	10	112915632	112915832	-	AGGACCGGATCAACTTCTATGAATGAAAATAGATCCTTGCCTTTGCAGGGTACAGCGGCACTTCCCAACCGTGGCTAAGACCAGAATCACCTACGGGGCTAAGATCAGAATCACCTACGGAGCTCACATGTTAGAGACCCACCCCAGACCTAGTGACTCAGAACCTCCCGCGACGGAGCATGGGTGTGTTTGTTTATTTGTCCTTACTTTTTTTTCATTGCGTGAACCGA
seq10809_F	putative enhancer	10	112928131	112928331	+	AGGACCGGATCAACTGCTTACAAATGCTAATGAGTTCATTTCATTTGTCTCTACCCAGCAACCCAGGTAGTACCAGCCTCCCAAAGGGAATTAGGGAAGACTTGGAATACTAGGAAAAATACAGGACTAATGAATAGTTTCCATGTGGGACCCAGCCCCGCCTCCAGCTCCTTTGTCAGAGGTGGCAGAGATCTTCAACCTGTTCTGACTTTGCACATTGCGTGAACCGA
seq10809_R	putative enhancer	10	112928131	112928331	-	AGGACCGGATCAACTTGCAAAGTCAGAACAGGTTGAAGATCTCTGCCACCTCTGACAAAGGAGCTGGAGGCGGGGCTGGGTCCCACATGGAAACTATTCATTAGTCCTGTATTTTTCCTAGTATTCCAAGTCTTCCCTAATTCCCTTTGGGAGGCTGGTACTACCTGGGTTGCTGGGTAGAGACAAATGAAATGAACTCATTAGCATTTGTAAGCCATTGCGTGAACCGA
seq10811_F	putative enhancer	10	112988924	112989124	+	AGGACCGGATCAACTAACAGAATTTCAAAGAAGGTAGGGGACTTGCCCAGGGATACATAGCTAGCAAGTGGCAGCGCTGGATTGAGTCTGGGCCTTGTCTGAGGCTCGGGTCCTGTCATGCTCTGCGGTTGCTATGTTGACATGCAAAGGGAGAGGCAGCTGCTGGGAGTCTAGGTGGGTTTCTCTTTGAGAATGCTAACGTGAACCCTCAAGGTCATTGCGTGAACCGA
seq10811_R	putative enhancer	10	112988924	112989124	-	AGGACCGGATCAACTACCTTGAGGGTTCACGTTAGCATTCTCAAAGAGAAACCCACCTAGACTCCCAGCAGCTGCCTCTCCCTTTGCATGTCAACATAGCAACCGCAGAGCATGACAGGACCCGAGCCTCAGACAAGGCCCAGACTCAATCCAGCGCTGCCACTTGCTAGCTATGTATCCCTGGGCAAGTCCCCTACCTTCTTTGAAATTCTGTTCATTGCGTGAACCGA
seq10818_F	putative enhancer	10	113126710	113126910	+	AGGACCGGATCAACTTGTGTGCTGCTCCCCTGTGCCGCGGGTGCGCGGCGGCGGCGCGGGCTGCAGGGCGGGTGCTGCCCTCCAGTGGAGCCCGCGGCCGGCGCGGGCCCTGGGCAGCATCTGGGCGCAGGCAGCATGCCCGCGAGCCGGCAGCGGGAAGGACAGCGCCGCAACCCTCTCTAGATGGTAAGCGCGGCCGGCGGCGGGCGGGCGGGCATTGCGTGAACCGA
seq10818_R	putative enhancer	10	113126710	113126910	-	AGGACCGGATCAACTCCCGCCCGCCCGCCGCCGGCCGCGCTTACCATCTAGAGAGGGTTGCGGCGCTGTCCTTCCCGCTGCCGGCTCGCGGGCATGCTGCCTGCGCCCAGATGCTGCCCAGGGCCCGCGCCGGCCGCGGGCTCCACTGGAGGGCAGCACCCGCCCTGCAGCCCGCGCCGCCGCCGCGCACCCGCGGCACAGGGGAGCAGCACACACATTGCGTGAACCGA
seq10819_F	putative enhancer	10	113132841	113133041	+	AGGACCGGATCAACTTTCATCCCTGAGACCTGGCAGAGGATTAGGACAGAGGGCCCCGTTGTGCCTGTCGCACTCCCTCACTGACCTCCAGGTTGAGAATTTTGTGACGCTGCCGGAGGGAGGCAGAGGCAGGCAGGAAGAAAACCCTGGAAACTCGCTGATCAGGGGCGAGCCTGGACCGGGTGGGCTAAGATGTAAGCTTGCAAGTGTTTTAACATTGCGTGAACCGA
seq10819_R	putative enhancer	10	113132841	113133041	-	AGGACCGGATCAACTTTAAAACACTTGCAAGCTTACATCTTAGCCCACCCGGTCCAGGCTCGCCCCTGATCAGCGAGTTTCCAGGGTTTTCTTCCTGCCTGCCTCTGCCTCCCTCCGGCAGCGTCACAAAATTCTCAACCTGGAGGTCAGTGAGGGAGTGCGACAGGCACAACGGGGCCCTCTGTCCTAATCCTCTGCCAGGTCTCAGGGATGAACATTGCGTGAACCGA
seq10822_F	putative enhancer	10	113165674	113165874	+	AGGACCGGATCAACTCCGAGACGCCAAGTCACAGACTGAGCAGACCCAGCCTCTGTCGCTGTCCCTGAAGCCCGACCCCCTGGCCCACCTGTCCATGATGCCTCCGCCACCCGCCCTCCTGCTCGCTGAGGCCACCCACAAGGCCTCCGCCCTCTGTCCCAACGGGGCCCTGGACCTGCCCCCAGCCGCTTTGCAGCCTGCCGCCCCCTCCTCATCATTGCGTGAACCGA
seq10822_R	putative enhancer	10	113165674	113165874	-	AGGACCGGATCAACTATGAGGAGGGGGCGGCAGGCTGCAAAGCGGCTGGGGGCAGGTCCAGGGCCCCGTTGGGACAGAGGGCGGAGGCCTTGTGGGTGGCCTCAGCGAGCAGGAGGGCGGGTGGCGGAGGCATCATGGACAGGTGGGCCAGGGGGTCGGGCTTCAGGGACAGCGACAGAGGCTGGGTCTGCTCAGTCTGTGACTTGGCGTCTCGGCATTGCGTGAACCGA
seq10825_F	putative enhancer	10	113273523	113273723	+	AGGACCGGATCAACTGGTCCTTCCAGGGAAGGGCTTGCCTGCTCCCCAAAGAGGCCACTCCGTCTGGCACTCTGGGAGCGCCGCTGCAGCACCCCAGCCCGGCTCCAGAAGTCTGGGCCTTCTTCCCGTTCCGAGAGCCCTTTCCCCTCATCTCTCAGAGAGTAAGCGTGAAACAATTTCCTCTTTTCACAGGGGCTCGGTGGCAGGCAGATTAACATTGCGTGAACCGA
seq10825_R	putative enhancer	10	113273523	113273723	-	AGGACCGGATCAACTTTAATCTGCCTGCCACCGAGCCCCTGTGAAAAGAGGAAATTGTTTCACGCTTACTCTCTGAGAGATGAGGGGAAAGGGCTCTCGGAACGGGAAGAAGGCCCAGACTTCTGGAGCCGGGCTGGGGTGCTGCAGCGGCGCTCCCAGAGTGCCAGACGGAGTGGCCTCTTTGGGGAGCAGGCAAGCCCTTCCCTGGAAGGACCCATTGCGTGAACCGA
seq10830_F	putative enhancer	10	113326692	113326892	+	AGGACCGGATCAACTCACCTTACTCATGTCCAGAATCAGAGTCAGTCTTAAGCTGAGGTCGGCTGGCTCCAAGCACACAGCCAGATTTCCAGGCCCATGGCTGTAGCCTTTGTCTCTGTTCCATCTGTCTGGAAACAGGAGCCATTGATTTGCAGAAAGGGGCCACCAGGAGGCTGGGGTTTAGTATCAGCTTTTCCTGGGCCAGCTGGGTCACTCATTGCGTGAACCGA
seq10830_R	putative enhancer	10	113326692	113326892	-	AGGACCGGATCAACTAGTGACCCAGCTGGCCCAGGAAAAGCTGATACTAAACCCCAGCCTCCTGGTGGCCCCTTTCTGCAAATCAATGGCTCCTGTTTCCAGACAGATGGAACAGAGACAAAGGCTACAGCCATGGGCCTGGAAATCTGGCTGTGTGCTTGGAGCCAGCCGACCTCAGCTTAAGACTGACTCTGATTCTGGACATGAGTAAGGTGCATTGCGTGAACCGA
seq10831_F	putative enhancer	10	113351832	113352032	+	AGGACCGGATCAACTTGGCTAACACGGTGAAACCTCGTCTCTACTAAAAATACAAAAAAATTAGCAGGGTGTGGTAGAGGGCGCCTGTAGAGGCTGAGGCAGGAGAATGGCGTGAACCTGGGAGGCGGAGCTTGCAGTGAGCTGAGATCGCGCCACTTGCACTCCAGCCTGGGCGACAGAGCAAGACTCCGCCTAAAAAAAAAAAAAAAAAAAAACATTGCGTGAACCGA
seq10831_R	putative enhancer	10	113351832	113352032	-	AGGACCGGATCAACTTTTTTTTTTTTTTTTTTTTTTAGGCGGAGTCTTGCTCTGTCGCCCAGGCTGGAGTGCAAGTGGCGCGATCTCAGCTCACTGCAAGCTCCGCCTCCCAGGTTCACGCCATTCTCCTGCCTCAGCCTCTACAGGCGCCCTCTACCACACCCTGCTAATTTTTTTGTATTTTTAGTAGAGACGAGGTTTCACCGTGTTAGCCACATTGCGTGAACCGA
seq10832_F	putative enhancer	10	113358100	113358300	+	AGGACCGGATCAACTTGGAGGAGAGGCAGGGAAAGAGAGAGGGCTCCATAGGGGAAGGCCCGTGACGGGCTTTCTCTCCCAGAGTGGCAAATAGCAATGGCCCCTTTGTGGAATGTGGAGCCGCTCAGGAGGATGAAGTCGCCCTATTGCTATCTGGTCTGTTGGATAATAAAGGAGCGTTTGGTGGGAAGGGCAGAGGGGAAAGCACACCCTGTCATTGCGTGAACCGA
seq10832_R	putative enhancer	10	113358100	113358300	-	AGGACCGGATCAACTACAGGGTGTGCTTTCCCCTCTGCCCTTCCCACCAAACGCTCCTTTATTATCCAACAGACCAGATAGCAATAGGGCGACTTCATCCTCCTGAGCGGCTCCACATTCCACAAAGGGGCCATTGCTATTTGCCACTCTGGGAGAGAAAGCCCGTCACGGGCCTTCCCCTATGGAGCCCTCTCTCTTTCCCTGCCTCTCCTCCACATTGCGTGAACCGA
seq10834_F	putative enhancer	10	113454580	113454780	+	AGGACCGGATCAACTTTAATCCTCCTAACCTAAGGGAGGATGTGCGCCTGACACAGGGCCAAGGCCCCCCGACACCCTGATGCGCGGCCCCGGGCCCATCTGGAATGTTCAGAAATGCTGCCATCTTGTGGCGCCTGCAGGCCGGAGCAAGGCACCTTCCGGCTGATCTTGAAGTTGATTCCTAGAAGATGTTGCTCCAAATAAGCACACACAGACATTGCGTGAACCGA
seq10834_R	putative enhancer	10	113454580	113454780	-	AGGACCGGATCAACTTCTGTGTGTGCTTATTTGGAGCAACATCTTCTAGGAATCAACTTCAAGATCAGCCGGAAGGTGCCTTGCTCCGGCCTGCAGGCGCCACAAGATGGCAGCATTTCTGAACATTCCAGATGGGCCCGGGGCCGCGCATCAGGGTGTCGGGGGGCCTTGGCCCTGTGTCAGGCGCACATCCTCCCTTAGGTTAGGAGGATTAACATTGCGTGAACCGA
seq10835_F	putative enhancer	10	113459936	113460136	+	AGGACCGGATCAACTCATTTTCTGCATGAGGACCTGGAGGCCCAGAGCTTGAGTAAGATTCCACAGCTTTTCAGAGGCAGAGCTGGGAGACAAACCAAAGCCTGCTGAGCCGGGAATCTCTGCTGGAACCCTCAGTGTACCTCTCTGAGATGTTGACAGCACCCCCTACAGCTCTGAACACTTTTGGAGCATAGCAGGTGCTTGAACAAATCATCCATTGCGTGAACCGA
seq10835_R	putative enhancer	10	113459936	113460136	-	AGGACCGGATCAACTGATGATTTGTTCAAGCACCTGCTATGCTCCAAAAGTGTTCAGAGCTGTAGGGGGTGCTGTCAACATCTCAGAGAGGTACACTGAGGGTTCCAGCAGAGATTCCCGGCTCAGCAGGCTTTGGTTTGTCTCCCAGCTCTGCCTCTGAAAAGCTGTGGAATCTTACTCAAGCTCTGGGCCTCCAGGTCCTCATGCAGAAAATGCATTGCGTGAACCGA
seq10837_F	putative enhancer	10	113521285	113521485	+	AGGACCGGATCAACTAAGAAACAGTAATTGCTGCCAAGGTCTCTGCTCGCTTGTGAAGCCTGGATGGAGAGGCTGGTCGGACTTGGTCCTGGTAGCCTTGTCTTTACTGTCCTCTTGTGGCCAAAAGTTGCTGCTGCATCTGGAAAAGCTGGCAATTTCAATGAGGCCACAGGGGGATATTTTTACCTGTTGGAGCACAATCTTTTTGGGATCCCCATTGCGTGAACCGA
seq10837_R	putative enhancer	10	113521285	113521485	-	AGGACCGGATCAACTGGGATCCCAAAAAGATTGTGCTCCAACAGGTAAAAATATCCCCCTGTGGCCTCATTGAAATTGCCAGCTTTTCCAGATGCAGCAGCAACTTTTGGCCACAAGAGGACAGTAAAGACAAGGCTACCAGGACCAAGTCCGACCAGCCTCTCCATCCAGGCTTCACAAGCGAGCAGAGACCTTGGCAGCAATTACTGTTTCTTCATTGCGTGAACCGA
seq1084_F	putative enhancer	1	21318699	21318899	+	AGGACCGGATCAACTGCGACACCCCTGAGTTGGTCACACCAGCCTTCCAAGGAGCTAACCCGACCTGACAGTCACTTCAGCCTGGCCAGGCCCCCAGGCAGTGTGCCAAAAAGCGGACGGGGGAGGGGATTTGCAGCAAGAGCTACAGCTCCCCAGAGGCCGCACTTCTGTCGGGGGAGACGCTGAGCGAGGGTCAGAAGAAAGTCAGCATGGGACATTGCGTGAACCGA
seq1084_R	putative enhancer	1	21318699	21318899	-	AGGACCGGATCAACTTCCCATGCTGACTTTCTTCTGACCCTCGCTCAGCGTCTCCCCCGACAGAAGTGCGGCCTCTGGGGAGCTGTAGCTCTTGCTGCAAATCCCCTCCCCCGTCCGCTTTTTGGCACACTGCCTGGGGGCCTGGCCAGGCTGAAGTGACTGTCAGGTCGGGTTAGCTCCTTGGAAGGCTGGTGTGACCAACTCAGGGGTGTCGCCATTGCGTGAACCGA
seq10844_F	putative enhancer	10	113611045	113611245	+	AGGACCGGATCAACTGGGCCAGTCTGTGTACCTGAATGATTCGGGCTGACAGTTTAAAGAGTTCCCACATTCACTCCCCTTCAGCCAGTGAGGCGCCCCCTGGGCGTCCTGCCTTCCAATCGCTATCACAACCAGAGGCAGGGCAAGTGAGGGCTCCGCTCAAGTGACAAACGGGCCCCCGAGATGAGCGTGGCAGCTCCCTCGTTCCTACAGCTCATTGCGTGAACCGA
seq10844_R	putative enhancer	10	113611045	113611245	-	AGGACCGGATCAACTAGCTGTAGGAACGAGGGAGCTGCCACGCTCATCTCGGGGGCCCGTTTGTCACTTGAGCGGAGCCCTCACTTGCCCTGCCTCTGGTTGTGATAGCGATTGGAAGGCAGGACGCCCAGGGGGCGCCTCACTGGCTGAAGGGGAGTGAATGTGGGAACTCTTTAAACTGTCAGCCCGAATCATTCAGGTACACAGACTGGCCCCATTGCGTGAACCGA
seq10851_F	putative enhancer	10	113799685	113799885	+	AGGACCGGATCAACTGAATCACTTAAGTTTTACAGAGAGTCTGACCCAAGGAACACGAATGATCTTGTGGCTTATGTTCTGGAAGATGCCACTGCAGATGTACTACCAGCAGATGGCAGAAGAGGGAAATTAAAAACAGGCCGGACGCTAGCCCTGATTAAGAAGCACACCGGACACCAAAAGGAATCTTTAAGGACTGAAGAATTTCTTAAAATCATTGCGTGAACCGA
seq10851_R	putative enhancer	10	113799685	113799885	-	AGGACCGGATCAACTATTTTAAGAAATTCTTCAGTCCTTAAAGATTCCTTTTGGTGTCCGGTGTGCTTCTTAATCAGGGCTAGCGTCCGGCCTGTTTTTAATTTCCCTCTTCTGCCATCTGCTGGTAGTACATCTGCAGTGGCATCTTCCAGAACATAAGCCACAAGATCATTCGTGTTCCTTGGGTCAGACTCTCTGTAAAACTTAAGTGATTCCATTGCGTGAACCGA
seq10855_F	putative enhancer	10	114012756	114012956	+	AGGACCGGATCAACTTGGGCCTCCAGGGACCCGGAAAGGCGTCAGGCCGCTACCCTGTCCCTGCCCCTCTCTCTGGGGCTGTGTGGTCTTGTCTCCGCCTCTCCCTGCACGTCTGCTCCCCCAACCCACCCACCAATGGCAGGCAAGAGCTTCATCCCTGCTCCCCACCCTTAGCTGCTGGCTTCCCATGACACAAGCCCAGGCCTCATCTTCACCATTGCGTGAACCGA
seq10855_R	putative enhancer	10	114012756	114012956	-	AGGACCGGATCAACTGTGAAGATGAGGCCTGGGCTTGTGTCATGGGAAGCCAGCAGCTAAGGGTGGGGAGCAGGGATGAAGCTCTTGCCTGCCATTGGTGGGTGGGTTGGGGGAGCAGACGTGCAGGGAGAGGCGGAGACAAGACCACACAGCCCCAGAGAGAGGGGCAGGGACAGGGTAGCGGCCTGACGCCTTTCCGGGTCCCTGGAGGCCCACATTGCGTGAACCGA
seq10857_F	putative enhancer	10	114087364	114087564	+	AGGACCGGATCAACTCAGTAGCCTTCCCCTTCCATTTTGACGTCCAAAAATATCTCCAGACTTTGCCAAATGACCCCTAGGAGGCAAAATTGCCCCAGTGGAGAAGCATGGAGTTACAGCAACTAAACTCATGAAGCGCCTGATATGGGGGAATTCTTTGTGAAAAGCATTGAAGGGCTTGCGTTTCTGGCCAGACTGATATGGGGCCATGCAGACATTGCGTGAACCGA
seq10857_R	putative enhancer	10	114087364	114087564	-	AGGACCGGATCAACTTCTGCATGGCCCCATATCAGTCTGGCCAGAAACGCAAGCCCTTCAATGCTTTTCACAAAGAATTCCCCCATATCAGGCGCTTCATGAGTTTAGTTGCTGTAACTCCATGCTTCTCCACTGGGGCAATTTTGCCTCCTAGGGGTCATTTGGCAAAGTCTGGAGATATTTTTGGACGTCAAAATGGAAGGGGAAGGCTACTGCATTGCGTGAACCGA
seq10858_F	putative enhancer	10	114099500	114099700	+	AGGACCGGATCAACTTTTCTCAAAGCAGTGGGAACAAGAGTCCCTCAGTGCTGGATGGCTGGGGAATGGGTGGCCGAGGAGTGAAGCTCTATTCTGGGCAGAGCACTCCCCCTTGCTGAAAGGGCTGGAAAACGCTTTTGTCCCTGCTGGAAGTGGAGTAGCGTGGGATACAGGGCAGGGGGTCGCTGCTGAGTTTATCAGGGGAGCAGAGATTACATTGCGTGAACCGA
seq10858_R	putative enhancer	10	114099500	114099700	-	AGGACCGGATCAACTTAATCTCTGCTCCCCTGATAAACTCAGCAGCGACCCCCTGCCCTGTATCCCACGCTACTCCACTTCCAGCAGGGACAAAAGCGTTTTCCAGCCCTTTCAGCAAGGGGGAGTGCTCTGCCCAGAATAGAGCTTCACTCCTCGGCCACCCATTCCCCAGCCATCCAGCACTGAGGGACTCTTGTTCCCACTGCTTTGAGAAACATTGCGTGAACCGA
seq10859_F	putative enhancer	10	114099975	114100175	+	AGGACCGGATCAACTTCTTGCCTGGGCGACAGAGCAAGACTGTCTAAAGAAAAAAGTAATAGTAACTGCTGAAAGTGACAGAGACGTAATCCATATGTGCAACCGCCAGATGGCCACATTCTGTGTTCTGAGCCAGGTTCCGCCGAACGACCGCCCTAGATGATGATTTCGCACCCTGCCCAGCTCCAAGACCAAAACCTCAGTGTTTTGAGAATCATTGCGTGAACCGA
seq10859_R	putative enhancer	10	114099975	114100175	-	AGGACCGGATCAACTATTCTCAAAACACTGAGGTTTTGGTCTTGGAGCTGGGCAGGGTGCGAAATCATCATCTAGGGCGGTCGTTCGGCGGAACCTGGCTCAGAACACAGAATGTGGCCATCTGGCGGTTGCACATATGGATTACGTCTCTGTCACTTTCAGCAGTTACTATTACTTTTTTCTTTAGACAGTCTTGCTCTGTCGCCCAGGCAAGACATTGCGTGAACCGA
seq10860_F	putative enhancer	10	114100965	114101165	+	AGGACCGGATCAACTATCCTAAAAGCCAGTGAAGCGTGGGCTCTGGACGGAAACAGAAGGTCAGGGCCGTGGTTCACGCCGTGGGAAACCGCAGCCAGTGATAAGCTGGGAAGCCACAGGGGCTGGCAGCTGCAGTCGGAACGAAGCGGCTGGAAGCTCCAAACGGGAGCTCTTCCCAGCTCGCTTTCCACTTCGACGGCACCGTTCAAAGCTCTCATTGCGTGAACCGA
seq10860_R	putative enhancer	10	114100965	114101165	-	AGGACCGGATCAACTAGAGCTTTGAACGGTGCCGTCGAAGTGGAAAGCGAGCTGGGAAGAGCTCCCGTTTGGAGCTTCCAGCCGCTTCGTTCCGACTGCAGCTGCCAGCCCCTGTGGCTTCCCAGCTTATCACTGGCTGCGGTTTCCCACGGCGTGAACCACGGCCCTGACCTTCTGTTTCCGTCCAGAGCCCACGCTTCACTGGCTTTTAGGATCATTGCGTGAACCGA
seq10861_F	putative enhancer	10	114110619	114110819	+	AGGACCGGATCAACTTAAGGTTGTAGATGGATGGTTTTTCTGGTCCCACGGCTGGGGCAGGCTCCACTGGATGGAGATCTTCACACTCACAGGGCTGACACCAGCCTCGCCCAGAAACCTGGGGAAGCCTCTTTCTCCTGGAATGTGCCTCCATTGCCCTCTACTGAGAAATCTTAACATCACACTCCCTTTAGTGGAGAAATGTTTAAAGGAATCATTGCGTGAACCGA
seq10861_R	putative enhancer	10	114110619	114110819	-	AGGACCGGATCAACTATTCCTTTAAACATTTCTCCACTAAAGGGAGTGTGATGTTAAGATTTCTCAGTAGAGGGCAATGGAGGCACATTCCAGGAGAAAGAGGCTTCCCCAGGTTTCTGGGCGAGGCTGGTGTCAGCCCTGTGAGTGTGAAGATCTCCATCCAGTGGAGCCTGCCCCAGCCGTGGGACCAGAAAAACCATCCATCTACAACCTTACATTGCGTGAACCGA
seq10865_F	putative enhancer	10	114337870	114338070	+	AGGACCGGATCAACTCTTCATGGAGTGAATCATCCCCCTCCAACCTTCCCGCTTTGTAATGTAGATTTCCCATCTGTGTTCCCACGATGGGCTGCTTTGATGTGCTGTTGACCAGCACTCCCGGCGGCAGGCGGGCGGACGCTCCCTACAAAGCCTTCAGGAGCATGGGAAGCTGCAAAGTCTGAAAGAAAACACCTCTGATGAGAGGCTAAGGCCATTGCGTGAACCGA
seq10865_R	putative enhancer	10	114337870	114338070	-	AGGACCGGATCAACTGCCTTAGCCTCTCATCAGAGGTGTTTTCTTTCAGACTTTGCAGCTTCCCATGCTCCTGAAGGCTTTGTAGGGAGCGTCCGCCCGCCTGCCGCCGGGAGTGCTGGTCAACAGCACATCAAAGCAGCCCATCGTGGGAACACAGATGGGAAATCTACATTACAAAGCGGGAAGGTTGGAGGGGGATGATTCACTCCATGAAGCATTGCGTGAACCGA
seq10867_F	putative enhancer	10	114386551	114386751	+	AGGACCGGATCAACTGGCTCTTCCCCCGGCAGAGATGGTGCTAGAAGTTAGGAGAGGTGAGATGAATGTGTCCCAAGCAGCCCTGCCCTACCCAGGCAGCAGCCGGAACTGCACCTGCTCCACAGCAGCTGCCAGGAGGCCCAGGGGTTCCTTAGGCCCAGCAGGCCCTCCTGGCCAGGCTAAGGAATCAGCAGCCAGGGAGTGACCGAGCAAAGCATTGCGTGAACCGA
seq10867_R	putative enhancer	10	114386551	114386751	-	AGGACCGGATCAACTCTTTGCTCGGTCACTCCCTGGCTGCTGATTCCTTAGCCTGGCCAGGAGGGCCTGCTGGGCCTAAGGAACCCCTGGGCCTCCTGGCAGCTGCTGTGGAGCAGGTGCAGTTCCGGCTGCTGCCTGGGTAGGGCAGGGCTGCTTGGGACACATTCATCTCACCTCTCCTAACTTCTAGCACCATCTCTGCCGGGGGAAGAGCCCATTGCGTGAACCGA
seq10868_F	putative enhancer	10	114387890	114388090	+	AGGACCGGATCAACTGGGAAGGACACGGGACCACAATGCAGGGATCTCAGGCAATTTTCCTACCCCTACCCCCAGTAAGTACAGGCATCCTTCATGTCCTCTCTCATCCCAGCGCCCCCTTCAGTGAAAAGTGGACAACTACAATAGGTTTGTGGCACCTTGACCTCTTGGGAGAAAGATGAAGGAGGATATTATTTTAGGATATGCTCAAATTTCATTGCGTGAACCGA
seq10868_R	putative enhancer	10	114387890	114388090	-	AGGACCGGATCAACTAAATTTGAGCATATCCTAAAATAATATCCTCCTTCATCTTTCTCCCAAGAGGTCAAGGTGCCACAAACCTATTGTAGTTGTCCACTTTTCACTGAAGGGGGCGCTGGGATGAGAGAGGACATGAAGGATGCCTGTACTTACTGGGGGTAGGGGTAGGAAAATTGCCTGAGATCCCTGCATTGTGGTCCCGTGTCCTTCCCCATTGCGTGAACCGA
seq10872_F	putative enhancer	10	114472327	114472527	+	AGGACCGGATCAACTCAATCCTCCGGCCCTCAGCCTCCCAAAATGTTGGGATTACAGGTATGAGCACTGTACCTGGTCCAGGAAACTAGCAGCAGAATGGCTGTCACATGGTCAAAGTCAAACAATCGGCATGTGGTGATCCCTGGGTTGAGACCAGGTAATTTGATTCCAGAATGCTGGCTCACACTCCTGTGCTAGACTGTTGCCCCATGCGCCATTGCGTGAACCGA
seq10872_R	putative enhancer	10	114472327	114472527	-	AGGACCGGATCAACTGCGCATGGGGCAACAGTCTAGCACAGGAGTGTGAGCCAGCATTCTGGAATCAAATTACCTGGTCTCAACCCAGGGATCACCACATGCCGATTGTTTGACTTTGACCATGTGACAGCCATTCTGCTGCTAGTTTCCTGGACCAGGTACAGTGCTCATACCTGTAATCCCAACATTTTGGGAGGCTGAGGGCCGGAGGATTGCATTGCGTGAACCGA
seq10877_F	putative enhancer	10	114596917	114597117	+	AGGACCGGATCAACTGGTATACATGTGAAGGAGAGGCAGGTGGGAGGGAGGGAAGGGAATTCCAGGGAGAAAGCTTTGCTGGACTCGAGGTCACAGTCAGAACTGGAATGTGCCTCCTGTGCACTCAGCCAGGTCTTGACCAAAAGCCCGGGCTTGTTTTGGCACATGCTCCCCACCCAAAATCCTCTGTCCCAGGACATCAGCTCAGTACCCGACATTGCGTGAACCGA
seq10877_R	putative enhancer	10	114596917	114597117	-	AGGACCGGATCAACTTCGGGTACTGAGCTGATGTCCTGGGACAGAGGATTTTGGGTGGGGAGCATGTGCCAAAACAAGCCCGGGCTTTTGGTCAAGACCTGGCTGAGTGCACAGGAGGCACATTCCAGTTCTGACTGTGACCTCGAGTCCAGCAAAGCTTTCTCCCTGGAATTCCCTTCCCTCCCTCCCACCTGCCTCTCCTTCACATGTATACCCATTGCGTGAACCGA
seq10879_F	putative enhancer	10	114639433	114639633	+	AGGACCGGATCAACTCCAGTGGTTATTCTATCATGCCACACCGGCCACACAGGCCGCCTGATTAAACACAGGCTGGGTTTGAATTCTAGCTCCACCACATGCTGAGTGACCCTGGGCACATTGTTTTCTCTGTCTGGGTTTCAGCAGTCTCAGCTGTGAATGGTATGAGACGTTCCACTTGTGAGGTTGTGGTGAGGACAGCGGCAGCTTCATGGCATTGCGTGAACCGA
seq10879_R	putative enhancer	10	114639433	114639633	-	AGGACCGGATCAACTCCATGAAGCTGCCGCTGTCCTCACCACAACCTCACAAGTGGAACGTCTCATACCATTCACAGCTGAGACTGCTGAAACCCAGACAGAGAAAACAATGTGCCCAGGGTCACTCAGCATGTGGTGGAGCTAGAATTCAAACCCAGCCTGTGTTTAATCAGGCGGCCTGTGTGGCCGGTGTGGCATGATAGAATAACCACTGGCATTGCGTGAACCGA
seq10880_F	putative enhancer	10	114663765	114663965	+	AGGACCGGATCAACTGGCTGTCCTTGCTGGTGGGATAAATAGCTGAGCGTAGAACCAGAAACACCAGCATCAGCATTTCTCTGCACCTCCCCTGACGGAGTTGCTGACCTTGGAGCAGGTACACGGTGCCTGCCTGCTCCAGGTTCCCCACCGTGGCTCTCCCAGGAGGAAAAATGCAGAGAGAAGCGTTTCTAATGGCACCGTTTGAAGTATTTCATTGCGTGAACCGA
seq10880_R	putative enhancer	10	114663765	114663965	-	AGGACCGGATCAACTAAATACTTCAAACGGTGCCATTAGAAACGCTTCTCTCTGCATTTTTCCTCCTGGGAGAGCCACGGTGGGGAACCTGGAGCAGGCAGGCACCGTGTACCTGCTCCAAGGTCAGCAACTCCGTCAGGGGAGGTGCAGAGAAATGCTGATGCTGGTGTTTCTGGTTCTACGCTCAGCTATTTATCCCACCAGCAAGGACAGCCCATTGCGTGAACCGA
seq10881_F	putative enhancer	10	114694815	114695015	+	AGGACCGGATCAACTTGGTTGATAAAAAGTGGAACTTACAGATTGGGATCATAGCTAGCTCTACCATCTTCTCTGGGACCTCGCCGCTCAAAACCCGGACATTGAGCCGCAGCAGCGCCCTCACCTGGGAACTTCTTAGAAATGCAGAATGTCAGCACCCAACCCGGACTCTCCAGGTACTGAATCAGAATTCGCATTTCAACAAGATTTCCGGGCATTGCGTGAACCGA
seq10881_R	putative enhancer	10	114694815	114695015	-	AGGACCGGATCAACTCCCGGAAATCTTGTTGAAATGCGAATTCTGATTCAGTACCTGGAGAGTCCGGGTTGGGTGCTGACATTCTGCATTTCTAAGAAGTTCCCAGGTGAGGGCGCTGCTGCGGCTCAATGTCCGGGTTTTGAGCGGCGAGGTCCCAGAGAAGATGGTAGAGCTAGCTATGATCCCAATCTGTAAGTTCCACTTTTTATCAACCACATTGCGTGAACCGA
seq10882_F	putative enhancer	10	114703734	114703934	+	AGGACCGGATCAACTATGTACTGTGAGAATAAGATATTCAATTAAAATAGTTTATCAGTTCATTCATCTGAACAGAGCCCAGAAGGGTCGCAGATAGAGGCTGGGGGCACAGAACACTACCACCCTCTACTGGAGAATCAGTTTCTTACAGGAAACATTCACGTTTCTCACTACACGTGAGCTTCACTCCTTTTCAGCATCAATGTAAAGGAGTGCATTGCGTGAACCGA
seq10882_R	putative enhancer	10	114703734	114703934	-	AGGACCGGATCAACTCACTCCTTTACATTGATGCTGAAAAGGAGTGAAGCTCACGTGTAGTGAGAAACGTGAATGTTTCCTGTAAGAAACTGATTCTCCAGTAGAGGGTGGTAGTGTTCTGTGCCCCCAGCCTCTATCTGCGACCCTTCTGGGCTCTGTTCAGATGAATGAACTGATAAACTATTTTAATTGAATATCTTATTCTCACAGTACATCATTGCGTGAACCGA
seq10883_F	putative enhancer	10	114711582	114711782	+	AGGACCGGATCAACTGGGGATATTTACAAAGGTGTGGTCAGGGTTCAGGTAAACCCACAAGGGGCATGCACTACCCTGAGCCAGCAACAGTGGGGAGCTGTTGCTTACCCCTAGGCCTAAAGAGGCAAGGGGTGGAGTCGATGCTAGAACCTGAAGTGAGTAGCTGAGTGGAGAGGGAGGGGGGCTTGTCAGGACCTGTGGCCTTTCATAGACAGCATTGCGTGAACCGA
seq10883_R	putative enhancer	10	114711582	114711782	-	AGGACCGGATCAACTCTGTCTATGAAAGGCCACAGGTCCTGACAAGCCCCCCTCCCTCTCCACTCAGCTACTCACTTCAGGTTCTAGCATCGACTCCACCCCTTGCCTCTTTAGGCCTAGGGGTAAGCAACAGCTCCCCACTGTTGCTGGCTCAGGGTAGTGCATGCCCCTTGTGGGTTTACCTGAACCCTGACCACACCTTTGTAAATATCCCCCATTGCGTGAACCGA
seq10884_F	putative enhancer	10	114767720	114767920	+	AGGACCGGATCAACTAAAAAATACCTCTTCCTCCCTCCTGGCCAGCCCTTCCACAGCTCCCGGCAGGGCAGCCAGCGCGAGCCCATCCCCCACGCCTCCCAGCCCAGACGCGCGGCGGGCACAGGTGAGCGGGGCGCCGACTTTGGCCCTTAGGCTCGCCCACATCCGGGGATCAAGGTCAAGGGCGAGGGCTTCCTTCCCCTGCCCCCGGCCCCCATTGCGTGAACCGA
seq10884_R	putative enhancer	10	114767720	114767920	-	AGGACCGGATCAACTGGGGCCGGGGGCAGGGGAAGGAAGCCCTCGCCCTTGACCTTGATCCCCGGATGTGGGCGAGCCTAAGGGCCAAAGTCGGCGCCCCGCTCACCTGTGCCCGCCGCGCGTCTGGGCTGGGAGGCGTGGGGGATGGGCTCGCGCTGGCTGCCCTGCCGGGAGCTGTGGAAGGGCTGGCCAGGAGGGAGGAAGAGGTATTTTTTCATTGCGTGAACCGA
seq10886_F	putative enhancer	10	114875035	114875235	+	AGGACCGGATCAACTTTGAAAGCTTTCCTGTTTCCGAAGCTTGCTTGCATTAAACATGAGGCGCCGCTAAGTGCTGTTGCCACCAGGGACTGCAGGCCGCTCTGCAGCCCTGGATGGGCTCAGTTCCGAGGGAAGGAAGGCGGCCGGCGGAGGCAGTGCTGTGCTGCAGAAGGACTGCTGTGCTGCGGAAGGACTGCTGTGGATTCTGACTGCAGCATTGCGTGAACCGA
seq10886_R	putative enhancer	10	114875035	114875235	-	AGGACCGGATCAACTCTGCAGTCAGAATCCACAGCAGTCCTTCCGCAGCACAGCAGTCCTTCTGCAGCACAGCACTGCCTCCGCCGGCCGCCTTCCTTCCCTCGGAACTGAGCCCATCCAGGGCTGCAGAGCGGCCTGCAGTCCCTGGTGGCAACAGCACTTAGCGGCGCCTCATGTTTAATGCAAGCAAGCTTCGGAAACAGGAAAGCTTTCAACATTGCGTGAACCGA
seq10887_F	putative enhancer	10	114877145	114877345	+	AGGACCGGATCAACTAACGGGCTCAGAGCACCCCTGTTCTTAGAGGAACAATCAATGGGAAGCAAAGGTGTACCCAGGCCTCTCAACAGTTCCCGAGTGCTGTCACTGGAGGGCGATGTCTCCAAACAGTCTCTTTCCCCACTGGGAACGGCGCCGCCCGAGGGTTCAGGTCAAGCACGAGTTTCCAAATTCATTCAATTAGTAGGGCAACTGGACATTGCGTGAACCGA
seq10887_R	putative enhancer	10	114877145	114877345	-	AGGACCGGATCAACTTCCAGTTGCCCTACTAATTGAATGAATTTGGAAACTCGTGCTTGACCTGAACCCTCGGGCGGCGCCGTTCCCAGTGGGGAAAGAGACTGTTTGGAGACATCGCCCTCCAGTGACAGCACTCGGGAACTGTTGAGAGGCCTGGGTACACCTTTGCTTCCCATTGATTGTTCCTCTAAGAACAGGGGTGCTCTGAGCCCGTTCATTGCGTGAACCGA
seq10889_F	putative enhancer	10	114880972	114881172	+	AGGACCGGATCAACTTTTACAGAGGCCAATGGTAACTTTCCAGTATAAACATAACAGAAAGCCTTGGAGACAGTGTCAAACTGCTGACCTGCTGGGCCTTTCTTATTCGCTGGATGAATCTGGGACTTCAAACAATCACTGTGCCTGAACTAACGAGGGGGCTGTAAACATGCCTGCAAGTTCTCCCAGCTCCCCTTTTGGGGCCTGAAAATTTACATTGCGTGAACCGA
seq10889_R	putative enhancer	10	114880972	114881172	-	AGGACCGGATCAACTTAAATTTTCAGGCCCCAAAAGGGGAGCTGGGAGAACTTGCAGGCATGTTTACAGCCCCCTCGTTAGTTCAGGCACAGTGATTGTTTGAAGTCCCAGATTCATCCAGCGAATAAGAAAGGCCCAGCAGGTCAGCAGTTTGACACTGTCTCCAAGGCTTTCTGTTATGTTTATACTGGAAAGTTACCATTGGCCTCTGTAAACATTGCGTGAACCGA
seq1089_F	putative enhancer	1	21370630	21370830	+	AGGACCGGATCAACTGTGACAACAGTGAAGTGACAGCTTGTGGTAAAAAGGGTAGCTCAGGCTCCATCCCTGCGCCTGGACAACTGTCGAGGTCTTCTAAGAAACTGACCAGCAGGGGACAGCAGGTGTCCATCCAGGGAAGGACTCGATGCAAGCCTTCAGGCTGTGATACCCAAGAAGTGATGGGGGCTGGAGGGGAGCCCAGAGCACCATGGCATTGCGTGAACCGA
seq1089_R	putative enhancer	1	21370630	21370830	-	AGGACCGGATCAACTCCATGGTGCTCTGGGCTCCCCTCCAGCCCCCATCACTTCTTGGGTATCACAGCCTGAAGGCTTGCATCGAGTCCTTCCCTGGATGGACACCTGCTGTCCCCTGCTGGTCAGTTTCTTAGAAGACCTCGACAGTTGTCCAGGCGCAGGGATGGAGCCTGAGCTACCCTTTTTACCACAAGCTGTCACTTCACTGTTGTCACCATTGCGTGAACCGA
seq10892_F	putative enhancer	10	114999095	114999295	+	AGGACCGGATCAACTTCTTTTCTGCTGCCACAACTCCAGTCCAAGCCACAAACCTCTCTCTCCTGGACTCCTGCGGGGAGTTCCTTTCTCTCCCTGCATGAGTCTATTCTCCGCACAACTGGCAGAGGTAAGTGAGACTGCGGAAGAGGCAAGTTTGCAAGTCCAGAGGAAATGAAGACTCTGCTTGTGCACATGCTGGGTTTGACGGGTGCTGGCATTGCGTGAACCGA
seq10892_R	putative enhancer	10	114999095	114999295	-	AGGACCGGATCAACTCCAGCACCCGTCAAACCCAGCATGTGCACAAGCAGAGTCTTCATTTCCTCTGGACTTGCAAACTTGCCTCTTCCGCAGTCTCACTTACCTCTGCCAGTTGTGCGGAGAATAGACTCATGCAGGGAGAGAAAGGAACTCCCCGCAGGAGTCCAGGAGAGAGAGGTTTGTGGCTTGGACTGGAGTTGTGGCAGCAGAAAAGACATTGCGTGAACCGA
seq1090_F	putative enhancer	1	21397930	21398130	+	AGGACCGGATCAACTGACCTCAGAGACAGAAAAAGAGAAGGGTGTGTCATCCCCCTTCCTCCTTTCCTCCCTCTCCTGAGGCAGGGGCTGGGCTGAGCGAGACCGTCACTGAGACAACAGTTACCGTGACAACCGAGCCCGAGAACCGGAGCCTTACCATCAAACTTCCGAAACGGAAGCCAGAGAAAAAGGTGGAATGGACAAGTGACACTGTGCATTGCGTGAACCGA
seq1090_R	putative enhancer	1	21397930	21398130	-	AGGACCGGATCAACTCACAGTGTCACTTGTCCATTCCACCTTTTTCTCTGGCTTCCGTTTCGGAAGTTTGATGGTAAGGCTCCGGTTCTCGGGCTCGGTTGTCACGGTAACTGTTGTCTCAGTGACGGTCTCGCTCAGCCCAGCCCCTGCCTCAGGAGAGGGAGGAAAGGAGGAAGGGGGATGACACACCCTTCTCTTTTTCTGTCTCTGAGGTCCATTGCGTGAACCGA
seq10901_F	putative enhancer	10	115417735	115417935	+	AGGACCGGATCAACTTTTCCCACACAGCCCAGTTACCCTCCTTGGATCTTCCCTAGGTCCATCTGCCCTGCAGAGCCCTGCCAACCTTGGAGCCCTCCTGAGACTTGTGGCAGATATGGGCTTAGACTGCCCTCTAGTGTTTAGGGAGTTGCAGTGGTCATGGGCTCAGAGAACACAACAGTCAGTCCCCTTAGAAACTCTGGAAGGCCCTCTGACATTGCGTGAACCGA
seq10901_R	putative enhancer	10	115417735	115417935	-	AGGACCGGATCAACTTCAGAGGGCCTTCCAGAGTTTCTAAGGGGACTGACTGTTGTGTTCTCTGAGCCCATGACCACTGCAACTCCCTAAACACTAGAGGGCAGTCTAAGCCCATATCTGCCACAAGTCTCAGGAGGGCTCCAAGGTTGGCAGGGCTCTGCAGGGCAGATGGACCTAGGGAAGATCCAAGGAGGGTAACTGGGCTGTGTGGGAAACATTGCGTGAACCGA
seq10908_F	putative enhancer	10	115799520	115799720	+	AGGACCGGATCAACTCATTCACCAATTAACGAAGAGATTCCTGGAATCACAGTTGCTCTCCCAGAAGTCCCAGCCAGGCCCCAGAATTCTGCCCATCAATTTTTATGTTAGAGCAGTCACCACTAGGTGGTGCCGAACTTCAGCCCAGGGTAGGTGAAATTTGCATCAAATAGACTCAGAACTTCCAGATGTCCAGTTGCACAGGCTCACCTTGGCATTGCGTGAACCGA
seq10908_R	putative enhancer	10	115799520	115799720	-	AGGACCGGATCAACTCCAAGGTGAGCCTGTGCAACTGGACATCTGGAAGTTCTGAGTCTATTTGATGCAAATTTCACCTACCCTGGGCTGAAGTTCGGCACCACCTAGTGGTGACTGCTCTAACATAAAAATTGATGGGCAGAATTCTGGGGCCTGGCTGGGACTTCTGGGAGAGCAACTGTGATTCCAGGAATCTCTTCGTTAATTGGTGAATGCATTGCGTGAACCGA
seq10914_F	putative enhancer	10	116079465	116079665	+	AGGACCGGATCAACTCCCCCATTTTCCTTGTTAGTATAAAGGAAAAGGGGGGTCTCTGAGGCACCCTTCGCTTCGGGCAGTGATTGTCAAGCAGGTGCGCTTCTGCCCCCTGGAGACATTTGGCAGTGCTGAAAGGACATTTTTGGCTGCCATAGTTGAGGAAAGGTGCTACTGGTATCCGGACGGTAGAGGCCAGGGACGCTGCTAAATACCCTCATTGCGTGAACCGA
seq10914_R	putative enhancer	10	116079465	116079665	-	AGGACCGGATCAACTAGGGTATTTAGCAGCGTCCCTGGCCTCTACCGTCCGGATACCAGTAGCACCTTTCCTCAACTATGGCAGCCAAAAATGTCCTTTCAGCACTGCCAAATGTCTCCAGGGGGCAGAAGCGCACCTGCTTGACAATCACTGCCCGAAGCGAAGGGTGCCTCAGAGACCCCCCTTTTCCTTTATACTAACAAGGAAAATGGGGGCATTGCGTGAACCGA
seq10918_F	putative enhancer	10	116125221	116125421	+	AGGACCGGATCAACTTGCAGATGTAATTCGTCTTGCAGGAGTCCTGCAAATTCAAACAGTTGGGCTTCTCCCTCTCTTCATAGGAGCACACAGGCACGATGGTCTGTCGCCTCCGCTCTGTGCAGGCGATGTCCCGGCAGGAGCAGAAGAGCATTCCGTAGCTGTGCTTGGCCGGGACCTTGTCAAAGAACTGCCGGAGGGCCTTGTGGCACTTGCATTGCGTGAACCGA
seq10918_R	putative enhancer	10	116125221	116125421	-	AGGACCGGATCAACTCAAGTGCCACAAGGCCCTCCGGCAGTTCTTTGACAAGGTCCCGGCCAAGCACAGCTACGGAATGCTCTTCTGCTCCTGCCGGGACATCGCCTGCACAGAGCGGAGGCGACAGACCATCGTGCCTGTGTGCTCCTATGAAGAGAGGGAGAAGCCCAACTGTTTGAATTTGCAGGACTCCTGCAAGACGAATTACATCTGCACATTGCGTGAACCGA
seq10921_F	putative enhancer	10	116385409	116385609	+	AGGACCGGATCAACTTCCAGCCATACAGATCTTTCTGCCCCCCAAATAGGCCCAACTTGTTCTGGTGTTAGGATCATTTCATGAGCTATGTTCCCTCTGCCTGGGTTGCTCCACCCCCTGATCTCTGTATGGCTGTCAGCTTCTGTCATTCAGATGTCAAGTGAAACGTCACCTCCTCAGAGAGGCCTTCCTTTAAACAATCTATGTAAAGTAGTCATTGCGTGAACCGA
seq10921_R	putative enhancer	10	116385409	116385609	-	AGGACCGGATCAACTACTACTTTACATAGATTGTTTAAAGGAAGGCCTCTCTGAGGAGGTGACGTTTCACTTGACATCTGAATGACAGAAGCTGACAGCCATACAGAGATCAGGGGGTGGAGCAACCCAGGCAGAGGGAACATAGCTCATGAAATGATCCTAACACCAGAACAAGTTGGGCCTATTTGGGGGGCAGAAAGATCTGTATGGCTGGACATTGCGTGAACCGA
seq10929_F	putative enhancer	10	116609680	116609880	+	AGGACCGGATCAACTGCTTCCTTCCTGCTCCCCTGGGTCGAGGCGGCCTCGCGGCCACCTAAGCACAGAGCGGCGCGGAGGCGGGGCCCAGGCGGGCCCTGCTGAAACGGGCTTTTCCGTCAGCCAATCGGCTGGGGCCCCGAGGAGCCTCCTCCCCCCCCACCCGCCAGTCTGGCGTCCCCATGGGCCCAACCCATAGAGACCTGGGAGGAGCGCATTGCGTGAACCGA
seq10929_R	putative enhancer	10	116609680	116609880	-	AGGACCGGATCAACTCGCTCCTCCCAGGTCTCTATGGGTTGGGCCCATGGGGACGCCAGACTGGCGGGTGGGGGGGGAGGAGGCTCCTCGGGGCCCCAGCCGATTGGCTGACGGAAAAGCCCGTTTCAGCAGGGCCCGCCTGGGCCCCGCCTCCGCGCCGCTCTGTGCTTAGGTGGCCGCGAGGCCGCCTCGACCCAGGGGAGCAGGAAGGAAGCCATTGCGTGAACCGA
seq10930_F	putative enhancer	10	116627465	116627665	+	AGGACCGGATCAACTCTGGCAGGGACGAGGAAAGGGAGCTGGGGGTGGGGCAGTCCCGGGCGGCAGGCCGTGTGCCACGCCCGCCCAGGTGGCCTGCAGTTGGCGTGGTGGCCGCTGGTCAGCACTGTTGCCCCGCGCACGAGCCGGCCTGCGGGACTCGCAGGCTGCAAATAGGAAGCGGGGTCGCCCTGCCCCAGGCGGCGTGCTCGAGCCCGCATTGCGTGAACCGA
seq10930_R	putative enhancer	10	116627465	116627665	-	AGGACCGGATCAACTCGGGCTCGAGCACGCCGCCTGGGGCAGGGCGACCCCGCTTCCTATTTGCAGCCTGCGAGTCCCGCAGGCCGGCTCGTGCGCGGGGCAACAGTGCTGACCAGCGGCCACCACGCCAACTGCAGGCCACCTGGGCGGGCGTGGCACACGGCCTGCCGCCCGGGACTGCCCCACCCCCAGCTCCCTTTCCTCGTCCCTGCCAGCATTGCGTGAACCGA
seq10931_F	putative enhancer	10	116654915	116655115	+	AGGACCGGATCAACTACCCGGGCTCCCTGCAGATTCAAGCTCTGTCTCCACCCACTCTCTGGGCAGTTCCCCCTGCCAACTCAATTGTCTGTGGGTGTCATGATATTTTCTGCCACTAGGGTCCTGGAGGTCCGTGGTGGGAGTAGGCTGCTCTGCATTTCCTTCTCTCACCCCTTCCTTAGGAGCCCTTCAGAGCCAGGAATGAGTCCTGGTGCCATTGCGTGAACCGA
seq10931_R	putative enhancer	10	116654915	116655115	-	AGGACCGGATCAACTGCACCAGGACTCATTCCTGGCTCTGAAGGGCTCCTAAGGAAGGGGTGAGAGAAGGAAATGCAGAGCAGCCTACTCCCACCACGGACCTCCAGGACCCTAGTGGCAGAAAATATCATGACACCCACAGACAATTGAGTTGGCAGGGGGAACTGCCCAGAGAGTGGGTGGAGACAGAGCTTGAATCTGCAGGGAGCCCGGGTCATTGCGTGAACCGA
seq10932_F	putative enhancer	10	116682420	116682620	+	AGGACCGGATCAACTGTGTTTTCCTAACATGCACCCTGGGTAAATAGACTGGGGGGGGGGGCCATTTCCTGACCCAGCTGAAGCCAATATGCATTGCGGCCACAAGGTGGCGCGTCTGGGCCTGGCAAACCCCTGTGCTGCCTTTTCCATGAACACAGGGACAACCTCCGCTCCTGCTGTGGCTTGAGGTGCTGAGTGGCGGAGACGCCTATGTGCATTGCGTGAACCGA
seq10932_R	putative enhancer	10	116682420	116682620	-	AGGACCGGATCAACTCACATAGGCGTCTCCGCCACTCAGCACCTCAAGCCACAGCAGGAGCGGAGGTTGTCCCTGTGTTCATGGAAAAGGCAGCACAGGGGTTTGCCAGGCCCAGACGCGCCACCTTGTGGCCGCAATGCATATTGGCTTCAGCTGGGTCAGGAAATGGCCCCCCCCCCCAGTCTATTTACCCAGGGTGCATGTTAGGAAAACACCATTGCGTGAACCGA
seq10934_F	putative enhancer	10	116694335	116694535	+	AGGACCGGATCAACTAGCCAGCCCCTGGCAAGGTCTAGCTCCTCCTATACATCAAACAGCTTTTTCTCCTGGAATTTATTCACGGCATATTCCCTGCTGGGAGGAGCTACCTTTGAAAGAAAGGTGCCAGCAAGTTCCCTGGAGTCTCTCTGGCTGAGCTGAGGAATTCACAAACAACCACCCACATGGCCACTTGACCTTCTGGGGCCGTTCCCCATTGCGTGAACCGA
seq10934_R	putative enhancer	10	116694335	116694535	-	AGGACCGGATCAACTGGGAACGGCCCCAGAAGGTCAAGTGGCCATGTGGGTGGTTGTTTGTGAATTCCTCAGCTCAGCCAGAGAGACTCCAGGGAACTTGCTGGCACCTTTCTTTCAAAGGTAGCTCCTCCCAGCAGGGAATATGCCGTGAATAAATTCCAGGAGAAAAAGCTGTTTGATGTATAGGAGGAGCTAGACCTTGCCAGGGGCTGGCTCATTGCGTGAACCGA
seq10938_F	putative enhancer	10	116788120	116788320	+	AGGACCGGATCAACTACCAACGCGCGTACATCCTGTCTCTACTCTGGCCGAGCCGACCAAAGCACATCCTGCAAAATTCTAGACCCCCGCAAACGGCGGGAGGCGGCCGTGCGCACAACATCCTGCAAACGCCGCCCTCTGGTGGTGGAGCTGGTGAACTGCGCCCAGGTCCATAGGCGGGCCCACGCTTGAGTGTTCCAAACGGGAGAAGAAAACATTGCGTGAACCGA
seq10938_R	putative enhancer	10	116788120	116788320	-	AGGACCGGATCAACTTTTTCTTCTCCCGTTTGGAACACTCAAGCGTGGGCCCGCCTATGGACCTGGGCGCAGTTCACCAGCTCCACCACCAGAGGGCGGCGTTTGCAGGATGTTGTGCGCACGGCCGCCTCCCGCCGTTTGCGGGGGTCTAGAATTTTGCAGGATGTGCTTTGGTCGGCTCGGCCAGAGTAGAGACAGGATGTACGCGCGTTGGTCATTGCGTGAACCGA
seq1094_F	putative enhancer	1	21437135	21437335	+	AGGACCGGATCAACTAGGACCCTGGGAAAAGGTCTAGCAAGGGAAATCAGAGCTTGGGAACTAGGGGCAGAGCCAGGGTAGGGAGGAGTCTGAGAGTGGAACCAGGATGCAAGGGGGAGGAGCCTGGGAGCCCTCGGGGTGGTGTCAGAACCCAGGAGAGGAGTGTGCCTGGGGGTTTGTCTGGCATCGGTGGGTGGGTGGGGGCTTTGATTGGACATTGCGTGAACCGA
seq1094_R	putative enhancer	1	21437135	21437335	-	AGGACCGGATCAACTTCCAATCAAAGCCCCCACCCACCCACCGATGCCAGACAAACCCCCAGGCACACTCCTCTCCTGGGTTCTGACACCACCCCGAGGGCTCCCAGGCTCCTCCCCCTTGCATCCTGGTTCCACTCTCAGACTCCTCCCTACCCTGGCTCTGCCCCTAGTTCCCAAGCTCTGATTTCCCTTGCTAGACCTTTTCCCAGGGTCCTCATTGCGTGAACCGA
seq10943_F	putative enhancer	10	116886857	116887057	+	AGGACCGGATCAACTGAAGCGTAAAGCTCATGGACAAACTGTGAACTTCTCACAGCCTGCTGCCCAGACCCCCACCCGCCCTCACTTAGCTGGATGGAGCCAGTTAACTCCCTTCCCTCCTGTGTGTCCCTGGGTATGGCTGGTTGCAGGGTAGTGCTGAGGAGCCTGCAGGGACAAGGGGAGTAATCACCCCTCATCACTGATGGACAGGTGAGCATTGCGTGAACCGA
seq10943_R	putative enhancer	10	116886857	116887057	-	AGGACCGGATCAACTCTCACCTGTCCATCAGTGATGAGGGGTGATTACTCCCCTTGTCCCTGCAGGCTCCTCAGCACTACCCTGCAACCAGCCATACCCAGGGACACACAGGAGGGAAGGGAGTTAACTGGCTCCATCCAGCTAAGTGAGGGCGGGTGGGGGTCTGGGCAGCAGGCTGTGAGAAGTTCACAGTTTGTCCATGAGCTTTACGCTTCCATTGCGTGAACCGA
seq10945_F	putative enhancer	10	116947239	116947439	+	AGGACCGGATCAACTCGATACCATTAGATATTAGGCACAAGCTGGGCAGACAGCACACTGTCCATCCACTTCTGGTGAGTCACCTCCACCCTGAGCTGAGTCATACCAACAAAATCTTTCAAAAGGCTCTCTTAACAGCTGCCTTCACACACTGCTCCACCAGGGCACTTCAATCCTAACTGACTTAAGGACTGGTTTGCTGCGTAATGACATAGCATTGCGTGAACCGA
seq10945_R	putative enhancer	10	116947239	116947439	-	AGGACCGGATCAACTCTATGTCATTACGCAGCAAACCAGTCCTTAAGTCAGTTAGGATTGAAGTGCCCTGGTGGAGCAGTGTGTGAAGGCAGCTGTTAAGAGAGCCTTTTGAAAGATTTTGTTGGTATGACTCAGCTCAGGGTGGAGGTGACTCACCAGAAGTGGATGGACAGTGTGCTGTCTGCCCAGCTTGTGCCTAATATCTAATGGTATCGCATTGCGTGAACCGA
seq10949_F	putative enhancer	10	117096656	117096856	+	AGGACCGGATCAACTCCACCTCTTCCTACTTGAACTCAAGTACAGAAGGCCCCTATTTAAAATGCAGCTCCGGAGCCGCCACCAGGCTGCCTGTTCAGCTGCCAGTGGCTTTTGTGTACAAAGATGTTAATTGGTTCTAATCCTCTCCTAGAAGCTGTTTTGGTAGCCTGACCTGGCACCCTGAAGGACACCTTGGTGTGAAAAACTAAAGGGTCCATTGCGTGAACCGA
seq10949_R	putative enhancer	10	117096656	117096856	-	AGGACCGGATCAACTGACCCTTTAGTTTTTCACACCAAGGTGTCCTTCAGGGTGCCAGGTCAGGCTACCAAAACAGCTTCTAGGAGAGGATTAGAACCAATTAACATCTTTGTACACAAAAGCCACTGGCAGCTGAACAGGCAGCCTGGTGGCGGCTCCGGAGCTGCATTTTAAATAGGGGCCTTCTGTACTTGAGTTCAAGTAGGAAGAGGTGGCATTGCGTGAACCGA
seq10951_F	putative enhancer	10	117132785	117132985	+	AGGACCGGATCAACTCTATCTGGACTCCGAGACTACTGCTAGAGGAGGCCCGACCACCCAGCGGCGTCCCTGCCTCCCCTTCCGCAAAGAACTGCTCAGAAATCCAGACGTTTCCTGCGTGCAGGAAGGGTTTTGTGAATCCGGGTGTTTGGGAGAGGAGGCAATGAGTGCTGACTCGTTTTCCAAACCGAGCAATTGTGCCCGAAGCTACGCGCCATTGCGTGAACCGA
seq10951_R	putative enhancer	10	117132785	117132985	-	AGGACCGGATCAACTGCGCGTAGCTTCGGGCACAATTGCTCGGTTTGGAAAACGAGTCAGCACTCATTGCCTCCTCTCCCAAACACCCGGATTCACAAAACCCTTCCTGCACGCAGGAAACGTCTGGATTTCTGAGCAGTTCTTTGCGGAAGGGGAGGCAGGGACGCCGCTGGGTGGTCGGGCCTCCTCTAGCAGTAGTCTCGGAGTCCAGATAGCATTGCGTGAACCGA
seq10955_F	putative enhancer	10	117140595	117140795	+	AGGACCGGATCAACTGGACCCTCGGACTACGCGAGATCGGGTGCGCAGGAGGATTCTAGGCCTTCCTCAGCCCTTTAGGAGCCCTGCAGGCGGCGGAAGTCCCAAACCGCAGCCTTGGCCCAAATGGGACCCAGATGGCTCTGGGTCCCCGGCCCGGCCGCACCCCTCTGTACGGCCTCCTTCTGTCGGTGAAGGCCGCAGCGGCCTGGGAAACCCATTGCGTGAACCGA
seq10955_R	putative enhancer	10	117140595	117140795	-	AGGACCGGATCAACTGGTTTCCCAGGCCGCTGCGGCCTTCACCGACAGAAGGAGGCCGTACAGAGGGGTGCGGCCGGGCCGGGGACCCAGAGCCATCTGGGTCCCATTTGGGCCAAGGCTGCGGTTTGGGACTTCCGCCGCCTGCAGGGCTCCTAAAGGGCTGAGGAAGGCCTAGAATCCTCCTGCGCACCCGATCTCGCGTAGTCCGAGGGTCCCATTGCGTGAACCGA
seq10956_F	putative enhancer	10	117159515	117159715	+	AGGACCGGATCAACTTAAAGAAGAGCGGAACAAATCCCCCTTGCCTGGGAGGCCAAACAGAGCATTGTTTTAGTTCCGTAGGAGATAATGACAATGGAATAAAACATTGTCCCGGGTAATGGTCTCCCGCTGGTAGGGAAATGCGTAGGCAAAAACAAACAAGGGGCTGAACTGCTACCTTCTTTTTAAAGCAAAAACTGTTGATCCTGGAACTGCATTGCGTGAACCGA
seq10956_R	putative enhancer	10	117159515	117159715	-	AGGACCGGATCAACTCAGTTCCAGGATCAACAGTTTTTGCTTTAAAAAGAAGGTAGCAGTTCAGCCCCTTGTTTGTTTTTGCCTACGCATTTCCCTACCAGCGGGAGACCATTACCCGGGACAATGTTTTATTCCATTGTCATTATCTCCTACGGAACTAAAACAATGCTCTGTTTGGCCTCCCAGGCAAGGGGGATTTGTTCCGCTCTTCTTTACATTGCGTGAACCGA
seq10963_F	putative enhancer	10	117174486	117174686	+	AGGACCGGATCAACTAGTAAGAAGCGGCACATGGAATCTATAGCCGGAGTGGTTCTGACTTTAATTTCAGTGCCTGGAGAACACAGTCACAGCTCTTATCACTGTTCACAGGGCAGCTGGGGGAAGAGGGGCACTCAGGAATGGGGCTGGGACTCCTCTGATGTTCGAGGTGACAGTCTGGGCTCTGTTCTGGTTGAAAGGGCAGTTCCGGAGGCCATTGCGTGAACCGA
seq10963_R	putative enhancer	10	117174486	117174686	-	AGGACCGGATCAACTGCCTCCGGAACTGCCCTTTCAACCAGAACAGAGCCCAGACTGTCACCTCGAACATCAGAGGAGTCCCAGCCCCATTCCTGAGTGCCCCTCTTCCCCCAGCTGCCCTGTGAACAGTGATAAGAGCTGTGACTGTGTTCTCCAGGCACTGAAATTAAAGTCAGAACCACTCCGGCTATAGATTCCATGTGCCGCTTCTTACTCATTGCGTGAACCGA
seq10964_F	putative enhancer	10	117174930	117175130	+	AGGACCGGATCAACTTTAAACTGATCTTTGCACCTGCTGGTGGCAGAGAACAGCATTTCCCCCGCCCCCGACTTCCTTTATGAGCTGGGAGGAAGCAAAATCCAGCTCTATTGTTGGAGCTCCCTCTGGTGGCAGTTTCCGAAAACGATCCAGCCCTGAGGATTTTGCGGAAGGTAGGCAACACCGAGGCATCCTGGGCATTCAGTAGGAAGCAACATTGCGTGAACCGA
seq10964_R	putative enhancer	10	117174930	117175130	-	AGGACCGGATCAACTTTGCTTCCTACTGAATGCCCAGGATGCCTCGGTGTTGCCTACCTTCCGCAAAATCCTCAGGGCTGGATCGTTTTCGGAAACTGCCACCAGAGGGAGCTCCAACAATAGAGCTGGATTTTGCTTCCTCCCAGCTCATAAAGGAAGTCGGGGGCGGGGGAAATGCTGTTCTCTGCCACCAGCAGGTGCAAAGATCAGTTTAACATTGCGTGAACCGA
seq10966_F	putative enhancer	10	117216720	117216920	+	AGGACCGGATCAACTCCCCTCCGCTCCCGCGAGGTCTTGCGGCCGGGCTGCGCTTTCCCAAGCGGCCACCAGGTGGCGCGGCCAGACCGCGCAGACCCCAAGCTTTGCGCCAGCAGGTGGCGCGTCCCAAGCTCCCCGCCTTCGCCGCGAGGAAGGGTCCTCCCGGGAGCGGACATCTCCAGCCGCGGTCCCCGGGGAGGGCTCCCCCTTCCGACCATTGCGTGAACCGA
seq10966_R	putative enhancer	10	117216720	117216920	-	AGGACCGGATCAACTGTCGGAAGGGGGAGCCCTCCCCGGGGACCGCGGCTGGAGATGTCCGCTCCCGGGAGGACCCTTCCTCGCGGCGAAGGCGGGGAGCTTGGGACGCGCCACCTGCTGGCGCAAAGCTTGGGGTCTGCGCGGTCTGGCCGCGCCACCTGGTGGCCGCTTGGGAAAGCGCAGCCCGGCCGCAAGACCTCGCGGGAGCGGAGGGGCATTGCGTGAACCGA
seq10970_F	putative enhancer	10	117226935	117227135	+	AGGACCGGATCAACTTTAGTGGAGGAAACCCTGAAGCTCAGGGGATGAGGGGTGTGACCCTGATCTTACAGCCAATGAACGGAAGAAGAGATTCCAGCCAGCATTTCCCCAAACACTCCCAGCCACTGGGCGGTGCTGTTCTCTAGAAGAAAACAGTCATGAAATATGGGGAAATAGGTTTTTGCAGTGGGCTCTATCCGCAATGGAAAATTTCCCATTGCGTGAACCGA
seq10970_R	putative enhancer	10	117226935	117227135	-	AGGACCGGATCAACTGGAAATTTTCCATTGCGGATAGAGCCCACTGCAAAAACCTATTTCCCCATATTTCATGACTGTTTTCTTCTAGAGAACAGCACCGCCCAGTGGCTGGGAGTGTTTGGGGAAATGCTGGCTGGAATCTCTTCTTCCGTTCATTGGCTGTAAGATCAGGGTCACACCCCTCATCCCCTGAGCTTCAGGGTTTCCTCCACTAACATTGCGTGAACCGA
seq10973_F	putative enhancer	10	117346710	117346910	+	AGGACCGGATCAACTTCTTTTCCTTGTCTCCTGCCCTCTTTTCCTTGTCACCACTTTTAGGGTTTCCTGGCAGCCTCCTGGTAAAACCACGTACAGGCATCATGGCCGCCGCCAGGTGGAGGCCTCATTTGTATAATAAAAGGCTAGGGTGGGAGGGCCAGTCTTTTTGGGGCTATGTAAGTAGCACACCTGGTCAACCCAATCCCCTGAGCCCTCATTGCGTGAACCGA
seq10973_R	putative enhancer	10	117346710	117346910	-	AGGACCGGATCAACTAGGGCTCAGGGGATTGGGTTGACCAGGTGTGCTACTTACATAGCCCCAAAAAGACTGGCCCTCCCACCCTAGCCTTTTATTATACAAATGAGGCCTCCACCTGGCGGCGGCCATGATGCCTGTACGTGGTTTTACCAGGAGGCTGCCAGGAAACCCTAAAAGTGGTGACAAGGAAAAGAGGGCAGGAGACAAGGAAAAGACATTGCGTGAACCGA
seq10977_F	putative enhancer	10	117462475	117462675	+	AGGACCGGATCAACTGCCTGGATGGAGTGGCAACAGCCCCTCTGCCCAACTGTGTGTGGCAGAGCCCAGGGGCAGGGCAACAAGGAACCCTAACAGTGGGGCAGCCCCTCCTGGTGGCCGAGGCTGCAAGGATCTGGGGACCCGCTTCCTGCTGGTTGCTTCTTCCTCTGGTTCATTTAGGGCGCCTTCTCAGGCTGGAGAAGAAATGAGGAGCCCATTGCGTGAACCGA
seq10977_R	putative enhancer	10	117462475	117462675	-	AGGACCGGATCAACTGGCTCCTCATTTCTTCTCCAGCCTGAGAAGGCGCCCTAAATGAACCAGAGGAAGAAGCAACCAGCAGGAAGCGGGTCCCCAGATCCTTGCAGCCTCGGCCACCAGGAGGGGCTGCCCCACTGTTAGGGTTCCTTGTTGCCCTGCCCCTGGGCTCTGCCACACACAGTTGGGCAGAGGGGCTGTTGCCACTCCATCCAGGCCATTGCGTGAACCGA
seq10981_F	putative enhancer	10	117684783	117684983	+	AGGACCGGATCAACTCCAGCAATTCCCACACTCTCCTTGCAGGGCTGGCAACCTGCCAGGGTCATGGGTGTGGCCCATCCTTGGGGCAGTCATTTCCACGAGCCCACGGCCCTTGGTTCTTAGGCACTGTGTATGGTTTGGCTGCCCCCTTGAGGGTCCACCGGGCAGCTCAGCAGTCCCGGGAGAGAGCCCCCAGCAGGCAGCACCACCCCACGCATTGCGTGAACCGA
seq10981_R	putative enhancer	10	117684783	117684983	-	AGGACCGGATCAACTCGTGGGGTGGTGCTGCCTGCTGGGGGCTCTCTCCCGGGACTGCTGAGCTGCCCGGTGGACCCTCAAGGGGGCAGCCAAACCATACACAGTGCCTAAGAACCAAGGGCCGTGGGCTCGTGGAAATGACTGCCCCAAGGATGGGCCACACCCATGACCCTGGCAGGTTGCCAGCCCTGCAAGGAGAGTGTGGGAATTGCTGGCATTGCGTGAACCGA
seq10997_F	putative enhancer	10	118020510	118020710	+	AGGACCGGATCAACTATTATGTTCTGCCACCGGGAGGCACCTCCAAGAGGATGGAGCACTGAAAGCATAGGAGGCAGGGTATTTACTCCCCTTCCCCCAGCCCCATCCCAGCACCGCTCCCCTGCCTCCCTGCTGGGCTGCAGTAGCATCTCTACCTACAGCCACAGCTGCAGCTAAGCATGCAATGCTGGTCCCTGGTGCTGTACTATTCCTTCCATTGCGTGAACCGA
seq10997_R	putative enhancer	10	118020510	118020710	-	AGGACCGGATCAACTGAAGGAATAGTACAGCACCAGGGACCAGCATTGCATGCTTAGCTGCAGCTGTGGCTGTAGGTAGAGATGCTACTGCAGCCCAGCAGGGAGGCAGGGGAGCGGTGCTGGGATGGGGCTGGGGGAAGGGGAGTAAATACCCTGCCTCCTATGCTTTCAGTGCTCCATCCTCTTGGAGGTGCCTCCCGGTGGCAGAACATAATCATTGCGTGAACCGA
seq10998_F	putative enhancer	10	118057475	118057675	+	AGGACCGGATCAACTAACTTCCATGGTTGAGAGGAAGCATCAGCTTTTCTTGAGGCAGGACATATCATAGCAGCTCTGGCTCCGTGACCTGTGGTTGGGTGGAGGGAGAGAGCTAGGGCTCTGAGATCTGCATAGGATTTCCCTTTACTTAGGGATGTGGGCGGGACCAGTTCACGTGAATGGAGCTGTGGTAGGCAGATGTGATGACTGACATACATTGCGTGAACCGA
seq10998_R	putative enhancer	10	118057475	118057675	-	AGGACCGGATCAACTTATGTCAGTCATCACATCTGCCTACCACAGCTCCATTCACGTGAACTGGTCCCGCCCACATCCCTAAGTAAAGGGAAATCCTATGCAGATCTCAGAGCCCTAGCTCTCTCCCTCCACCCAACCACAGGTCACGGAGCCAGAGCTGCTATGATATGTCCTGCCTCAAGAAAAGCTGATGCTTCCTCTCAACCATGGAAGTTCATTGCGTGAACCGA
seq10999_F	putative enhancer	10	118106565	118106765	+	AGGACCGGATCAACTACTGTAAAGGCCTGGCTGATTTATCTTGTTTTCCTCGCTACTGAAACAGCTCTAATAAGACTCTCCCCTGCCCCCTAGCTGTCTGATAAAATGAGTTTGCATTTAAAGCCCGAAAGCTGCTTGGTCTTGGCGACCCTTCCAGTACACTGTTTGCCCTGGGGTGCTCCTTTGGGACCCTTCCTAAGAGAAGCTCTGAGGTTCATTGCGTGAACCGA
seq10999_R	putative enhancer	10	118106565	118106765	-	AGGACCGGATCAACTAACCTCAGAGCTTCTCTTAGGAAGGGTCCCAAAGGAGCACCCCAGGGCAAACAGTGTACTGGAAGGGTCGCCAAGACCAAGCAGCTTTCGGGCTTTAAATGCAAACTCATTTTATCAGACAGCTAGGGGGCAGGGGAGAGTCTTATTAGAGCTGTTTCAGTAGCGAGGAAAACAAGATAAATCAGCCAGGCCTTTACAGTCATTGCGTGAACCGA
seq110_F	putative enhancer	1	2174365	2174565	+	AGGACCGGATCAACTGCTCCTTCCCACCTGGAGGCCCCGGGACCTGCTCCTGGTCTGGAATTCAGTGCTGTGGGGATGTGGGATCTGGGAACGCGGCTGTCTCCGCGGTGCCCTCTGGTGGCCAGCCTGCAGAGGCACCCGTGTACCTGCGATCTTGGGGCTGAGGAAGGGGAGCTGCTGGTTCACGTCCGATCCTACGACACGTGCCAGCGCATCATTGCGTGAACCGA
seq110_R	putative enhancer	1	2174365	2174565	-	AGGACCGGATCAACTATGCGCTGGCACGTGTCGTAGGATCGGACGTGAACCAGCAGCTCCCCTTCCTCAGCCCCAAGATCGCAGGTACACGGGTGCCTCTGCAGGCTGGCCACCAGAGGGCACCGCGGAGACAGCCGCGTTCCCAGATCCCACATCCCCACAGCACTGAATTCCAGACCAGGAGCAGGTCCCGGGGCCTCCAGGTGGGAAGGAGCCATTGCGTGAACCGA
seq1100_F	putative enhancer	1	21539930	21540130	+	AGGACCGGATCAACTCAGGCTTGAGCCACCGCGCCCGGCCTGTGCCTTCCTTTTCTTGTTGTTTGTGAGAGCAAGGATGGGCCGGCCATGTCTCCTAGTACCAGGGAGGCTCCCCCTGCAGAGGGCTGAGGGAAGTGCTGGAGGAGGTGGTTGGCGAACACCGCAGATGTAGTGCGTGCGCCACCCTCCCCCACCGCTTTCTGTACTTGGCATCTCATTGCGTGAACCGA
seq1100_R	putative enhancer	1	21539930	21540130	-	AGGACCGGATCAACTAGATGCCAAGTACAGAAAGCGGTGGGGGAGGGTGGCGCACGCACTACATCTGCGGTGTTCGCCAACCACCTCCTCCAGCACTTCCCTCAGCCCTCTGCAGGGGGAGCCTCCCTGGTACTAGGAGACATGGCCGGCCCATCCTTGCTCTCACAAACAACAAGAAAAGGAAGGCACAGGCCGGGCGCGGTGGCTCAAGCCTGCATTGCGTGAACCGA
seq11002_F	putative enhancer	10	118259380	118259580	+	AGGACCGGATCAACTGTGGAGGAAGGGTGAGGGAAGGAGGTAATAAGTTAGACTCTGCTATATTGGGAGAGAACCTACTGCTCAGAAAAGAGCCACCAGCCAGGCGCTGGCCATTACAGGAAGTGCCAACAGCGACCCCTCCTGGTGACCCAAACAAATCTCAGGGTGTAAACCCTACAGCTAGTCATCAATGAAGGCTAGGTTTGTTAACTTCACATTGCGTGAACCGA
seq11002_R	putative enhancer	10	118259380	118259580	-	AGGACCGGATCAACTTGAAGTTAACAAACCTAGCCTTCATTGATGACTAGCTGTAGGGTTTACACCCTGAGATTTGTTTGGGTCACCAGGAGGGGTCGCTGTTGGCACTTCCTGTAATGGCCAGCGCCTGGCTGGTGGCTCTTTTCTGAGCAGTAGGTTCTCTCCCAATATAGCAGAGTCTAACTTATTACCTCCTTCCCTCACCCTTCCTCCACCATTGCGTGAACCGA
seq11007_F	putative enhancer	10	118459665	118459865	+	AGGACCGGATCAACTCTCCCAAAAAACGTTTGTCCCAGCTCAATACACTGAACGTGCGGTGGTCAGAACTGATGAGGGCTTCTGTCGTCCTCTGCCCAGGAAAGCCAGTGGGACTCTCGTGCTCATTCTGCCCTCTGGTGGCTTCTTTTGTAAAATGCATCGGGACGGCTGTATTCTAAGCAGAGATGACTTTCTTCTTCATATGATTTCATGTGCATTGCGTGAACCGA
seq11007_R	putative enhancer	10	118459665	118459865	-	AGGACCGGATCAACTCACATGAAATCATATGAAGAAGAAAGTCATCTCTGCTTAGAATACAGCCGTCCCGATGCATTTTACAAAAGAAGCCACCAGAGGGCAGAATGAGCACGAGAGTCCCACTGGCTTTCCTGGGCAGAGGACGACAGAAGCCCTCATCAGTTCTGACCACCGCACGTTCAGTGTATTGAGCTGGGACAAACGTTTTTTGGGAGCATTGCGTGAACCGA
seq11008_F	putative enhancer	10	118473736	118473936	+	AGGACCGGATCAACTGGCGATAGACGGGTGTGCACAGTATTAGCCGGGAATCTGCCCATGTCATCCAGGAGTGTTTCCACATAGAAAGACTTAGCGCCACAGTCAGTGAACTTTTGAAGAGCGCCCCCACGCCCCGATCAGCTCTATGGCAGAAAAATAAATCCTCCACCCGGGTCTGATTTTCCACCTTGCCTCTGCAAACAATATCACCATTACATTGCGTGAACCGA
seq11008_R	putative enhancer	10	118473736	118473936	-	AGGACCGGATCAACTTAATGGTGATATTGTTTGCAGAGGCAAGGTGGAAAATCAGACCCGGGTGGAGGATTTATTTTTCTGCCATAGAGCTGATCGGGGCGTGGGGGCGCTCTTCAAAAGTTCACTGACTGTGGCGCTAAGTCTTTCTATGTGGAAACACTCCTGGATGACATGGGCAGATTCCCGGCTAATACTGTGCACACCCGTCTATCGCCCATTGCGTGAACCGA
seq11018_F	putative enhancer	10	118822341	118822541	+	AGGACCGGATCAACTTCATCAATGGTGATGGAGGTTGGACTACTGTTCAGCCTCTGTTGGGTACTGGCTGATAAAGAGCACAAGGGAGGCTGGGCGCGCTGGCTCACGTCTGTAATCCCAGCACAGCCCTTTGGGAGGCAGAGGCGGGCAGATCATGAGGTCAAGAGATCAAGACTATCCTGGCCAACGTGGTGAAACCCTGTCTCTACTAAAAACATTGCGTGAACCGA
seq11018_R	putative enhancer	10	118822341	118822541	-	AGGACCGGATCAACTTTTTTAGTAGAGACAGGGTTTCACCACGTTGGCCAGGATAGTCTTGATCTCTTGACCTCATGATCTGCCCGCCTCTGCCTCCCAAAGGGCTGTGCTGGGATTACAGACGTGAGCCAGCGCGCCCAGCCTCCCTTGTGCTCTTTATCAGCCAGTACCCAACAGAGGCTGAACAGTAGTCCAACCTCCATCACCATTGATGACATTGCGTGAACCGA
seq1102_F	putative enhancer	1	21574764	21574964	+	AGGACCGGATCAACTAGCGGTTTCCTTTGTGAGCAAGGCCAGGATGGGCCGCCCAGGCTAGCTGCTCCCAGAGCCACAACAAAGGGAGGACACGCCCTGCCAGCCTGCCGGGCCACCGCGAGGCTCAGACTGGTGGGAACAGAGGGCTGCCTGGCGCCCAGGACCCTCCAAGCTGGGAGTGTCCACCAGGCAGCGCCCTCCTGTTAGCAAGGGAACATTGCGTGAACCGA
seq1102_R	putative enhancer	1	21574764	21574964	-	AGGACCGGATCAACTTTCCCTTGCTAACAGGAGGGCGCTGCCTGGTGGACACTCCCAGCTTGGAGGGTCCTGGGCGCCAGGCAGCCCTCTGTTCCCACCAGTCTGAGCCTCGCGGTGGCCCGGCAGGCTGGCAGGGCGTGTCCTCCCTTTGTTGTGGCTCTGGGAGCAGCTAGCCTGGGCGGCCCATCCTGGCCTTGCTCACAAAGGAAACCGCTCATTGCGTGAACCGA
seq11021_F	putative enhancer	10	119000913	119001113	+	AGGACCGGATCAACTGGCTGCCCTCCAGGAGGCCAAGACATGCCCTGAATGCCAACAGGTGTCAGTGCTATGGCTTGGGGCTTTCTCATTCATCCAGAATCTGCTTTGTCTGTGCTCTAAGCCGCGGCAGGTGTCAGAAGCCGATCTTCAAGGCACTGCTCAAGCCCAGCCAAGTTTCTAAAGTTGGAATGCTGGCCGGCAGTGCTAGATGTGTGCATTGCGTGAACCGA
seq11021_R	putative enhancer	10	119000913	119001113	-	AGGACCGGATCAACTCACACATCTAGCACTGCCGGCCAGCATTCCAACTTTAGAAACTTGGCTGGGCTTGAGCAGTGCCTTGAAGATCGGCTTCTGACACCTGCCGCGGCTTAGAGCACAGACAAAGCAGATTCTGGATGAATGAGAAAGCCCCAAGCCATAGCACTGACACCTGTTGGCATTCAGGGCATGTCTTGGCCTCCTGGAGGGCAGCCCATTGCGTGAACCGA
seq11022_F	putative enhancer	10	119028905	119029105	+	AGGACCGGATCAACTGCTGCTGCGTGCAGCCGGAAAGTCCTGCGTCCCTCCGCTCTTACCGCGGCAGGAACCACAGCCTCCCCGAACCTCAGGGTTTGTATGGATTTCGCCCAGGGGAAAGCGCTCCAACGCGCGGTGCAAACGGAAGCCACTGGCTGGTTGGGCGGCTGTGATGGGAGAGCTGCATCCTTCCAACGCGTCCAGCTTTTCATGCTCATTGCGTGAACCGA
seq11022_R	putative enhancer	10	119028905	119029105	-	AGGACCGGATCAACTAGCATGAAAAGCTGGACGCGTTGGAAGGATGCAGCTCTCCCATCACAGCCGCCCAACCAGCCAGTGGCTTCCGTTTGCACCGCGCGTTGGAGCGCTTTCCCCTGGGCGAAATCCATACAAACCCTGAGGTTCGGGGAGGCTGTGGTTCCTGCCGCGGTAAGAGCGGAGGGACGCAGGACTTTCCGGCTGCACGCAGCAGCCATTGCGTGAACCGA
seq11025_F	putative enhancer	10	119093866	119094066	+	AGGACCGGATCAACTGAGGTAAGCCCTCCAGCCAACAGCCAGCCAGAGAACAGGGACCTCAGTCCTACCCCTGCAAGGGAATTATTCTGTCAACAATCTCAATGAGCCTGGAAGCAAACGCATCCCCAGAGCCTCCAGAGAGGAATGCGGCCTGGTCAGTGCCTGGATTCACAGCCTGGCAAGACACTAAACAGAGCATCCAGTCACACTGTTCCCATTGCGTGAACCGA
seq11025_R	putative enhancer	10	119093866	119094066	-	AGGACCGGATCAACTGGAACAGTGTGACTGGATGCTCTGTTTAGTGTCTTGCCAGGCTGTGAATCCAGGCACTGACCAGGCCGCATTCCTCTCTGGAGGCTCTGGGGATGCGTTTGCTTCCAGGCTCATTGAGATTGTTGACAGAATAATTCCCTTGCAGGGGTAGGACTGAGGTCCCTGTTCTCTGGCTGGCTGTTGGCTGGAGGGCTTACCTCCATTGCGTGAACCGA
seq11026_F	putative enhancer	10	119139565	119139765	+	AGGACCGGATCAACTTCAGCAGGTGTGGTTTAGAAGAGCAGGCTGGAACGTGGACCGGAGGGAGTAGGCAGGAGATGGGCCAGGCAGTGCCAGCAGGGGATGCTGTTGGACTGCGCTGGGTGGTAGCAGTGGGCATATGTGGGTTCCAGACTCCATGTACTGGGCCCTGTCTACTGCATAGGCTGGTAAGGTGGGGAGAGGGCGCCTCCAGTGATCATTGCGTGAACCGA
seq11026_R	putative enhancer	10	119139565	119139765	-	AGGACCGGATCAACTATCACTGGAGGCGCCCTCTCCCCACCTTACCAGCCTATGCAGTAGACAGGGCCCAGTACATGGAGTCTGGAACCCACATATGCCCACTGCTACCACCCAGCGCAGTCCAACAGCATCCCCTGCTGGCACTGCCTGGCCCATCTCCTGCCTACTCCCTCCGGTCCACGTTCCAGCCTGCTCTTCTAAACCACACCTGCTGACATTGCGTGAACCGA
seq11027_F	putative enhancer	10	119149815	119150015	+	AGGACCGGATCAACTGAAAAATGGCTGTTAGTGTGCTGTGTGTCCACATCAGTGGGGCGAGGCCCGCCTCTCTCCCTTAGTCCCATGTGTGGGGAGGACACTCCAAGTGAGACGCCGTCATTAGGAGGCGCTGTGTGCAAAGCAGTGGCTTATGGGGCCAGTCGGGGGAAACAACAGCCACGCGTCACCTGAAATTGGACCAACCGTGCCCTGTTCATTGCGTGAACCGA
seq11027_R	putative enhancer	10	119149815	119150015	-	AGGACCGGATCAACTAACAGGGCACGGTTGGTCCAATTTCAGGTGACGCGTGGCTGTTGTTTCCCCCGACTGGCCCCATAAGCCACTGCTTTGCACACAGCGCCTCCTAATGACGGCGTCTCACTTGGAGTGTCCTCCCCACACATGGGACTAAGGGAGAGAGGCGGGCCTCGCCCCACTGATGTGGACACACAGCACACTAACAGCCATTTTTCCATTGCGTGAACCGA
seq11030_F	putative enhancer	10	119253459	119253659	+	AGGACCGGATCAACTGCTTAGGCTCCTCCGTGTAGCTGCTCTATTTTTCATGCCTCTTGCCTGGGTCTAAGCCCTGGAGCTTAGGGTGCTGTGATATGCTTGCGGGATGCTGCCCCACCACGGCTGGAACCAGGGCTTCAGCCCGGCGCACACCCAGCTCGTTTGGAGGTCACGGCTCACCATAAAAATGGTGTGAGTGGCCAGCTCTTTTTTCACATTGCGTGAACCGA
seq11030_R	putative enhancer	10	119253459	119253659	-	AGGACCGGATCAACTTGAAAAAAGAGCTGGCCACTCACACCATTTTTATGGTGAGCCGTGACCTCCAAACGAGCTGGGTGTGCGCCGGGCTGAAGCCCTGGTTCCAGCCGTGGTGGGGCAGCATCCCGCAAGCATATCACAGCACCCTAAGCTCCAGGGCTTAGACCCAGGCAAGAGGCATGAAAAATAGAGCAGCTACACGGAGGAGCCTAAGCCATTGCGTGAACCGA
seq11031_F	putative enhancer	10	119299647	119299847	+	AGGACCGGATCAACTAGTGCAAGGCCTCATTTTCTGCAAGAAGGAAGTGCAGAGAAGGAATGGGTTGAAGGTGCCCTTGACCATATAGTGACTGAGCCTGGAGTAGCGTGCTGGGCTCTTGGCTCCCCCTGCAGTGTGTCACAGACTCTTCATTTAAGCAGATGTGTGTGTGTGTGTGTGTGTGTGTGTGTTTAATACACTTTAAGTTCTAGGGTCATTGCGTGAACCGA
seq11031_R	putative enhancer	10	119299647	119299847	-	AGGACCGGATCAACTACCCTAGAACTTAAAGTGTATTAAACACACACACACACACACACACACACACATCTGCTTAAATGAAGAGTCTGTGACACACTGCAGGGGGAGCCAAGAGCCCAGCACGCTACTCCAGGCTCAGTCACTATATGGTCAAGGGCACCTTCAACCCATTCCTTCTCTGCACTTCCTTCTTGCAGAAAATGAGGCCTTGCACTCATTGCGTGAACCGA
seq11033_F	putative enhancer	10	119317525	119317725	+	AGGACCGGATCAACTTCTCCCTGCAGTCTCCCTTAGGCTTTCCGGTATAGGAGGGGCCTCATACGGTTTGCCCTGCCCCTGTGAGTGGCCCTATTAATGGCTTTAAGCCTGCCAGGCATCCTGCTGTGAGAAGAATGCCTGACTCAAGTCAGGCAGGACGCAGCGACCTTGTCAGAGTCAGAGCCCAGGATCACCAGATTCTGGAGCTGGGAGGACATTGCGTGAACCGA
seq11033_R	putative enhancer	10	119317525	119317725	-	AGGACCGGATCAACTTCCTCCCAGCTCCAGAATCTGGTGATCCTGGGCTCTGACTCTGACAAGGTCGCTGCGTCCTGCCTGACTTGAGTCAGGCATTCTTCTCACAGCAGGATGCCTGGCAGGCTTAAAGCCATTAATAGGGCCACTCACAGGGGCAGGGCAAACCGTATGAGGCCCCTCCTATACCGGAAAGCCTAAGGGAGACTGCAGGGAGACATTGCGTGAACCGA
seq11034_F	putative enhancer	10	119395781	119395981	+	AGGACCGGATCAACTAATTCTGTGGTGTGGTTGAGGAGAAGCCCTGCGCTTGGAGGTTCGAGTCCCAGCCCTGCCACCTCCCGCTGCATGACCCTATGCAAGTCCCTTCCCACCGCCGGCCCTCGGGATCTCCACCTACAGACGAGGGGTTGGGATGGCAGCCCCTGTTCTCCTGCGTCACTGCCCTGGCTCTTTCGAGGTTCAGATAAGAACATCATTGCGTGAACCGA
seq11034_R	putative enhancer	10	119395781	119395981	-	AGGACCGGATCAACTATGTTCTTATCTGAACCTCGAAAGAGCCAGGGCAGTGACGCAGGAGAACAGGGGCTGCCATCCCAACCCCTCGTCTGTAGGTGGAGATCCCGAGGGCCGGCGGTGGGAAGGGACTTGCATAGGGTCATGCAGCGGGAGGTGGCAGGGCTGGGACTCGAACCTCCAAGCGCAGGGCTTCTCCTCAACCACACCACAGAATTCATTGCGTGAACCGA
seq11035_F	putative enhancer	10	119413525	119413725	+	AGGACCGGATCAACTCAGGCCTGGATTTGCGTCTCAGGTCTGCTACTTGCTAAGCGTTCCGTCTGCGGGCATTTGCGGAACCCTCACAGCACACCTGGTGCCGTGCTGCATTCCATCCTGATAAGCAGGAATGAGACCACATTCCTCCTTTCACAGAGCTCTCTAGGGCTCTGTTTCCACATCTGTGACCCCGGAACAGTAAGCCCCCACCTCACCATTGCGTGAACCGA
seq11035_R	putative enhancer	10	119413525	119413725	-	AGGACCGGATCAACTGTGAGGTGGGGGCTTACTGTTCCGGGGTCACAGATGTGGAAACAGAGCCCTAGAGAGCTCTGTGAAAGGAGGAATGTGGTCTCATTCCTGCTTATCAGGATGGAATGCAGCACGGCACCAGGTGTGCTGTGAGGGTTCCGCAAATGCCCGCAGACGGAACGCTTAGCAAGTAGCAGACCTGAGACGCAAATCCAGGCCTGCATTGCGTGAACCGA
seq11039_F	putative enhancer	10	119489830	119490030	+	AGGACCGGATCAACTAGGATGGGTGCCCAGGGCCTTGGAGGGTCCTCCCGTGCTGCAGGGACCCGCAAGAACCCCGGGAGCTGCCTCCCTCCACAGCTCACCAGCTCCCCCGTGAGCTCAAGCCAGGAATTTCAGGCAGGCTCTCGGGGGTCCCCAGACTTCCTTCTACTCCAAGGAGCCTGGGGAGCCCGGGACCTCCCAGAAAAGCATGTGGGCATTGCGTGAACCGA
seq11039_R	putative enhancer	10	119489830	119490030	-	AGGACCGGATCAACTCCCACATGCTTTTCTGGGAGGTCCCGGGCTCCCCAGGCTCCTTGGAGTAGAAGGAAGTCTGGGGACCCCCGAGAGCCTGCCTGAAATTCCTGGCTTGAGCTCACGGGGGAGCTGGTGAGCTGTGGAGGGAGGCAGCTCCCGGGGTTCTTGCGGGTCCCTGCAGCACGGGAGGACCCTCCAAGGCCCTGGGCACCCATCCTCATTGCGTGAACCGA
seq11044_F	putative enhancer	10	119644470	119644670	+	AGGACCGGATCAACTCGGAATTCTCCTAGGAGCAACACAGGAAGCAGGACTGTGCAGAGGGAGAAGCTGAGCTGTGATGCAGTCCCAAAGAAAGCAGCAGTCAACCCCAGAGGGCGCTCTGGAGCCGGGGTAGCCCGTTAGCCCTATCCTGAGTTGGACCGAAGGGGCTGGGCCTCTAAGCCCCTCAATAAATCAGTCACTAGATGCAGGTTGTCCATTGCGTGAACCGA
seq11044_R	putative enhancer	10	119644470	119644670	-	AGGACCGGATCAACTGACAACCTGCATCTAGTGACTGATTTATTGAGGGGCTTAGAGGCCCAGCCCCTTCGGTCCAACTCAGGATAGGGCTAACGGGCTACCCCGGCTCCAGAGCGCCCTCTGGGGTTGACTGCTGCTTTCTTTGGGACTGCATCACAGCTCAGCTTCTCCCTCTGCACAGTCCTGCTTCCTGTGTTGCTCCTAGGAGAATTCCGCATTGCGTGAACCGA
seq11045_F	putative enhancer	10	119658343	119658543	+	AGGACCGGATCAACTACGGTGTCTTCCCCGGTTCTGACAGCGCTCCATGCCGGGCGTCCCTGCAGTCTTGGGGCTGTGGTGACTCAGAATTAAGCTGAGTGCTCTCACTCTCGTGTACCCTGCCTGGCTGGCCTGATGACTCAGCATGGAGCGCTGGCTCCCTGACCCAGAGCACACTTGAACTGAATGTTCCAGGTCTGAGCCTCAGCCGAGCGCATTGCGTGAACCGA
seq11045_R	putative enhancer	10	119658343	119658543	-	AGGACCGGATCAACTCGCTCGGCTGAGGCTCAGACCTGGAACATTCAGTTCAAGTGTGCTCTGGGTCAGGGAGCCAGCGCTCCATGCTGAGTCATCAGGCCAGCCAGGCAGGGTACACGAGAGTGAGAGCACTCAGCTTAATTCTGAGTCACCACAGCCCCAAGACTGCAGGGACGCCCGGCATGGAGCGCTGTCAGAACCGGGGAAGACACCGTCATTGCGTGAACCGA
seq11047_F	putative enhancer	10	119686945	119687145	+	AGGACCGGATCAACTCAATAAATAAGATATCCCTGTTTTCTAAAGTCAGGGAGATTTATGAGTCAGAAGTAATCGGATCCACAATCTGATTAGAATTCTATCCTCATAACGGGAGCTGACCGCATCCGCATCCATTTGTGGTCCGGCCCAGTCACCACTTGGTTGGTGTTCTAGCACTATAAGCCAGACTGTGGGGTGGGGGAAGGTGAGTGCTCCATTGCGTGAACCGA
seq11047_R	putative enhancer	10	119686945	119687145	-	AGGACCGGATCAACTGAGCACTCACCTTCCCCCACCCCACAGTCTGGCTTATAGTGCTAGAACACCAACCAAGTGGTGACTGGGCCGGACCACAAATGGATGCGGATGCGGTCAGCTCCCGTTATGAGGATAGAATTCTAATCAGATTGTGGATCCGATTACTTCTGACTCATAAATCTCCCTGACTTTAGAAAACAGGGATATCTTATTTATTGCATTGCGTGAACCGA
seq11048_F	putative enhancer	10	119687450	119687650	+	AGGACCGGATCAACTGCATCACAATAGGCCTAAAGCCTGCATTTGAAAGCTTCAAGAAAAGACTGAGAGGCAATCTCTTGCTGTTTCCCCTAAAGGCAGATTGGCAGATCAGTCCTCCTATCCGGAGCAGCTAGAAAAGCTGGCAAAACAAACAAGACCTATCTGAAGGTGAGCCGCCAAGGGGGTGAGGATTTGAGGGTCAAGGTCCTGGAGAGCATTGCGTGAACCGA
seq11048_R	putative enhancer	10	119687450	119687650	-	AGGACCGGATCAACTCTCTCCAGGACCTTGACCCTCAAATCCTCACCCCCTTGGCGGCTCACCTTCAGATAGGTCTTGTTTGTTTTGCCAGCTTTTCTAGCTGCTCCGGATAGGAGGACTGATCTGCCAATCTGCCTTTAGGGGAAACAGCAAGAGATTGCCTCTCAGTCTTTTCTTGAAGCTTTCAAATGCAGGCTTTAGGCCTATTGTGATGCCATTGCGTGAACCGA
seq11049_F	putative enhancer	10	119706922	119707122	+	AGGACCGGATCAACTCTCTGTCACACTTTGTCATGGCAGCTTGAGCAGTCTCAGACAGCTGGGTCCTGGCCATATGATCTTCCCCATTCTGGAGTTCAGCGTGAAGGGTAGGGGGAGGGGCGGGAAGGAGGATGAATGACAAAGCCATCGATTTGGCCATCTGCTCCATACAGCTTTGAGAGCTTTGAGCAAGTCATCAGATACAGGATGGCTGCCATTGCGTGAACCGA
seq11049_R	putative enhancer	10	119706922	119707122	-	AGGACCGGATCAACTGCAGCCATCCTGTATCTGATGACTTGCTCAAAGCTCTCAAAGCTGTATGGAGCAGATGGCCAAATCGATGGCTTTGTCATTCATCCTCCTTCCCGCCCCTCCCCCTACCCTTCACGCTGAACTCCAGAATGGGGAAGATCATATGGCCAGGACCCAGCTGTCTGAGACTGCTCAAGCTGCCATGACAAAGTGTGACAGAGCATTGCGTGAACCGA
seq1105_F	putative enhancer	1	21607870	21608070	+	AGGACCGGATCAACTCATGTCCATTAGCCCCGGCCCCTGACTCCACCCCCAGCCACGTCCCATCCCAGACTCTACCCGCAGGCGAGCGGCCTCTAGCCACACCTCCACACCATGTCAATCAGCCCCAGTCCGGGACTTCGCCCCAGCCACGCCCCCTCTCAGACTCCAATGCGAACGGCCTCTAGCTGCACTCCCCATGCTGTGTCAATCCCCCACATTGCGTGAACCGA
seq1105_R	putative enhancer	1	21607870	21608070	-	AGGACCGGATCAACTTGGGGGATTGACACAGCATGGGGAGTGCAGCTAGAGGCCGTTCGCATTGGAGTCTGAGAGGGGGCGTGGCTGGGGCGAAGTCCCGGACTGGGGCTGATTGACATGGTGTGGAGGTGTGGCTAGAGGCCGCTCGCCTGCGGGTAGAGTCTGGGATGGGACGTGGCTGGGGGTGGAGTCAGGGGCCGGGGCTAATGGACATGCATTGCGTGAACCGA
seq11054_F	putative enhancer	10	120006023	120006223	+	AGGACCGGATCAACTCACCTCTAACCCTGCCAGGCTTTCCTCCAATTCCAATGGCTCAGATTGAGTCACATGCAACGTTTGTTCCAATCACATGGGAGGGAATTGGATTCCCACAGTGGCTCAGTACTCAGCATTAACCCCTTGGGGCTGGAAACAGCCTGAGAAGCCAAGGACTCTCAACACCTGAGCAAAACTGGGAGCCAGTGAGCAACAAACATTGCGTGAACCGA
seq11054_R	putative enhancer	10	120006023	120006223	-	AGGACCGGATCAACTTTTGTTGCTCACTGGCTCCCAGTTTTGCTCAGGTGTTGAGAGTCCTTGGCTTCTCAGGCTGTTTCCAGCCCCAAGGGGTTAATGCTGAGTACTGAGCCACTGTGGGAATCCAATTCCCTCCCATGTGATTGGAACAAACGTTGCATGTGACTCAATCTGAGCCATTGGAATTGGAGGAAAGCCTGGCAGGGTTAGAGGTGCATTGCGTGAACCGA
seq11055_F	putative enhancer	10	120011440	120011640	+	AGGACCGGATCAACTTGTCACCACCCCATTTGCAGACCCTGGGTCGCTGCGCATGGAACGGCCCGCAGGTGGCACAGGAGGGACAAGGATCCCCGTCTGGCCCCGGTGCGCGGCTCGCGGCTCTTCCTGGCCCTCTCCGGAGTGACCGAAGTGAAGAGGGAGAGAATTCGGAAGGTGCAGTGTGACCCTGGCTCCTCGCTCTAGCCCGCCAGCGCCATTGCGTGAACCGA
seq11055_R	putative enhancer	10	120011440	120011640	-	AGGACCGGATCAACTGCGCTGGCGGGCTAGAGCGAGGAGCCAGGGTCACACTGCACCTTCCGAATTCTCTCCCTCTTCACTTCGGTCACTCCGGAGAGGGCCAGGAAGAGCCGCGAGCCGCGCACCGGGGCCAGACGGGGATCCTTGTCCCTCCTGTGCCACCTGCGGGCCGTTCCATGCGCAGCGACCCAGGGTCTGCAAATGGGGTGGTGACACATTGCGTGAACCGA
seq11058_F	putative enhancer	10	120131250	120131450	+	AGGACCGGATCAACTGGTCCAGGGCGGCTCCCCAGTTTCCGCTCCCTTAGGGCCTCCCCTCTCTTATTCTAGAGCTCAGCTGCAGGCTTCCTAATAGTTGCTTTTTCAGCACTAGGTCCAGGGGACAGCTCCAAGCAGTTCCCCACTGAGATCCATTAGCATTAGCTTGGTGTTGAACACAGACCCAGCTAGAATCAGATAGATCTTCAAGGGCCCATTGCGTGAACCGA
seq11058_R	putative enhancer	10	120131250	120131450	-	AGGACCGGATCAACTGGCCCTTGAAGATCTATCTGATTCTAGCTGGGTCTGTGTTCAACACCAAGCTAATGCTAATGGATCTCAGTGGGGAACTGCTTGGAGCTGTCCCCTGGACCTAGTGCTGAAAAAGCAACTATTAGGAAGCCTGCAGCTGAGCTCTAGAATAAGAGAGGGGAGGCCCTAAGGGAGCGGAAACTGGGGAGCCGCCCTGGACCCATTGCGTGAACCGA
seq11059_F	putative enhancer	10	120185045	120185245	+	AGGACCGGATCAACTTCTAAGTTTCAAATTCTTGGGAAAAACCATTAAGTTGGCTCGACCTCAATCAGTGCTGAACAAGAGGCAGAGTCAAGTGGTATAAATACGACCCCTGGGGGCCCACTCTGTGTACTGAACCATTTCCAGGGGAGGAAGAATAGGATCTGGGGAGTGTCCCCCTCTTTCCTGCTCTTGAAGCTTTTGTCTTCTACGTCTATCATTGCGTGAACCGA
seq11059_R	putative enhancer	10	120185045	120185245	-	AGGACCGGATCAACTATAGACGTAGAAGACAAAAGCTTCAAGAGCAGGAAAGAGGGGGACACTCCCCAGATCCTATTCTTCCTCCCCTGGAAATGGTTCAGTACACAGAGTGGGCCCCCAGGGGTCGTATTTATACCACTTGACTCTGCCTCTTGTTCAGCACTGATTGAGGTCGAGCCAACTTAATGGTTTTTCCCAAGAATTTGAAACTTAGACATTGCGTGAACCGA
seq11061_F	putative enhancer	10	120239780	120239980	+	AGGACCGGATCAACTGGTGGAGCCTACAGAGGCAGGCAGGCCTCCTTGAGCTGTGGTGGGCTCCACCCAGTTCGAGCTTCAGGCTGCTTTGTTTACCTAATCAAGCCTGAGCAATAGTGGGCGCCCCTCCCCCAGCCTTGCTGCCGGCCTTGCAGTTTGATCTCAGAGTGCTGTGCTAGCAATCAGGGAGACTCCGTGGGTGTAGGACCCTCCGACATTGCGTGAACCGA
seq11061_R	putative enhancer	10	120239780	120239980	-	AGGACCGGATCAACTTCGGAGGGTCCTACACCCACGGAGTCTCCCTGATTGCTAGCACAGCACTCTGAGATCAAACTGCAAGGCCGGCAGCAAGGCTGGGGGAGGGGCGCCCACTATTGCTCAGGCTTGATTAGGTAAACAAAGCAGCCTGAAGCTCGAACTGGGTGGAGCCCACCACAGCTCAAGGAGGCCTGCCTGCCTCTGTAGGCTCCACCCATTGCGTGAACCGA
seq11062_F	putative enhancer	10	120337010	120337210	+	AGGACCGGATCAACTAGGAAGTTCGAATTAAAGCCACATTTTGCAGGTACAACACTGGCACAAGTTTAAGTCTGATGATACCAAGTCTTGGAGAAGGTTGAAGCTACTGGAAAACCTGCCCTCTGCTGGTGGGAGTGCAAATTGCTCCAAGCTCTTTGGACAATAATTTGGCATCCTCTAGTGAAGTTGAAGATGTGTGTGCTTGAGACTCAGCACATTGCGTGAACCGA
seq11062_R	putative enhancer	10	120337010	120337210	-	AGGACCGGATCAACTTGCTGAGTCTCAAGCACACACATCTTCAACTTCACTAGAGGATGCCAAATTATTGTCCAAAGAGCTTGGAGCAATTTGCACTCCCACCAGCAGAGGGCAGGTTTTCCAGTAGCTTCAACCTTCTCCAAGACTTGGTATCATCAGACTTAAACTTGTGCCAGTGTTGTACCTGCAAAATGTGGCTTTAATTCGAACTTCCTCATTGCGTGAACCGA
seq11063_F	putative enhancer	10	120347750	120347950	+	AGGACCGGATCAACTCTTGGGAAAGGGAGACTGCAGCAATTGTGAAACATTACATTAAACTCAGTGCTGCCCTGATACAGCAGCAAGCAAAACTGGGCTGAACTTAGCTGACACCGACCCCTGGAGGGAGTATTTAAACCAGCCCTAACCACAGGAGACTTGCCCTTTCCAGGAGTCAAAACTTGAGTTCCAGCAAGCCTCACCGCCATGGGCTACATTGCGTGAACCGA
seq11063_R	putative enhancer	10	120347750	120347950	-	AGGACCGGATCAACTTAGCCCATGGCGGTGAGGCTTGCTGGAACTCAAGTTTTGACTCCTGGAAAGGGCAAGTCTCCTGTGGTTAGGGCTGGTTTAAATACTCCCTCCAGGGGTCGGTGTCAGCTAAGTTCAGCCCAGTTTTGCTTGCTGCTGTATCAGGGCAGCACTGAGTTTAATGTAATGTTTCACAATTGCTGCAGTCTCCCTTTCCCAAGCATTGCGTGAACCGA
seq11064_F	putative enhancer	10	120423435	120423635	+	AGGACCGGATCAACTCAGGGGTCCTGTCCTCATGCTTAGATTCTTGGCCCCCTAAACTCCTCCAGGACTCAAGGGTAGAGGGAGGGCCTAGACTGCACTGTGCTTTGTGGCCACAAGAGGGCTCACGGCTCATAGACTTTGCATCCAATAAATCTTCCAGGTTGGCTCTTGACAGTTTCATTGAATGGGGCCCCATCCTGCAATGTTGGAGATTGCATTGCGTGAACCGA
seq11064_R	putative enhancer	10	120423435	120423635	-	AGGACCGGATCAACTCAATCTCCAACATTGCAGGATGGGGCCCCATTCAATGAAACTGTCAAGAGCCAACCTGGAAGATTTATTGGATGCAAAGTCTATGAGCCGTGAGCCCTCTTGTGGCCACAAAGCACAGTGCAGTCTAGGCCCTCCCTCTACCCTTGAGTCCTGGAGGAGTTTAGGGGGCCAAGAATCTAAGCATGAGGACAGGACCCCTGCATTGCGTGAACCGA
seq11065_F	putative enhancer	10	120514125	120514325	+	AGGACCGGATCAACTAAGATAAGATAAAGATAAACTTTAAGCCCAAAGAAGAGCCAACGTGCGGTCCTAAATGAAGGATGTTCAGACACCGCCCACTGTCGCTGTCCGTTGTGCTGAATGCTCGTAACACCCTGTACACACCAGAGAGCTGTGCTGCTCAGGCGCAGACTCCGGGTAGCTCTTGGCAGTAAGGCAAAGTAAATCTAAAACTTTGTCATTGCGTGAACCGA
seq11065_R	putative enhancer	10	120514125	120514325	-	AGGACCGGATCAACTACAAAGTTTTAGATTTACTTTGCCTTACTGCCAAGAGCTACCCGGAGTCTGCGCCTGAGCAGCACAGCTCTCTGGTGTGTACAGGGTGTTACGAGCATTCAGCACAACGGACAGCGACAGTGGGCGGTGTCTGAACATCCTTCATTTAGGACCGCACGTTGGCTCTTCTTTGGGCTTAAAGTTTATCTTTATCTTATCTTCATTGCGTGAACCGA
seq11069_F	putative enhancer	10	120633966	120634166	+	AGGACCGGATCAACTAGAAGGAGGCGAGACTAGTACAGGCAGAAATGAGCAACTGCAGGACAGGGCCGGAGGCCAGCCAGATGCCAGCAACTCAGAGGCACCTGCCTTGGCCTGCATTTCTTAGGAGGCCAACCTGGAGGAAGATGTCTTTGTTGTGTAAAAAGTAGCCTTTTCTCTGCCAGGCACGGTGGCTCACGCCTGTAATCCCAGCACTCCATTGCGTGAACCGA
seq11069_R	putative enhancer	10	120633966	120634166	-	AGGACCGGATCAACTGAGTGCTGGGATTACAGGCGTGAGCCACCGTGCCTGGCAGAGAAAAGGCTACTTTTTACACAACAAAGACATCTTCCTCCAGGTTGGCCTCCTAAGAAATGCAGGCCAAGGCAGGTGCCTCTGAGTTGCTGGCATCTGGCTGGCCTCCGGCCCTGTCCTGCAGTTGCTCATTTCTGCCTGTACTAGTCTCGCCTCCTTCTCATTGCGTGAACCGA
seq1107_F	putative enhancer	1	21648005	21648205	+	AGGACCGGATCAACTTTAATGGTCAAAATGGCCACCACTGACGCATGGGCTGGAGTTAAGCGATGGCCTTTGGCAGCTGGGAAGGGAGGGCCTAGGGTTAGCACCTTGGACAGCGGCTCCAGCTAGGCGAGCACGGGCAAGGCATTTTGGGTAATGGGGCGTGTCCTGGGGAATGGCCGATCTTTACTTGATAGACGGGTCAACTGAAGCCCAGACATTGCGTGAACCGA
seq1107_R	putative enhancer	1	21648005	21648205	-	AGGACCGGATCAACTTCTGGGCTTCAGTTGACCCGTCTATCAAGTAAAGATCGGCCATTCCCCAGGACACGCCCCATTACCCAAAATGCCTTGCCCGTGCTCGCCTAGCTGGAGCCGCTGTCCAAGGTGCTAACCCTAGGCCCTCCCTTCCCAGCTGCCAAAGGCCATCGCTTAACTCCAGCCCATGCGTCAGTGGTGGCCATTTTGACCATTAACATTGCGTGAACCGA
seq11070_F	putative enhancer	10	120634660	120634860	+	AGGACCGGATCAACTGCTCCACACGCTGCTCACTGCCAATGACTGGGCTTGGTAGGAATTCTAAGGAAAGTTCATTCGGGAGAAACAAGAATCCTCCGAAAACAGACTTGGGCTCGAGGGCGCCCCCTGGGCTTTGCCAATGTCTTAGAAGGACTCTGCCCTCTAAGGCTCTCCCCAGCCTGCCTCGGTCCTTCCCTGCATCCTCCACTCAAACCCATTGCGTGAACCGA
seq11070_R	putative enhancer	10	120634660	120634860	-	AGGACCGGATCAACTGGTTTGAGTGGAGGATGCAGGGAAGGACCGAGGCAGGCTGGGGAGAGCCTTAGAGGGCAGAGTCCTTCTAAGACATTGGCAAAGCCCAGGGGGCGCCCTCGAGCCCAAGTCTGTTTTCGGAGGATTCTTGTTTCTCCCGAATGAACTTTCCTTAGAATTCCTACCAAGCCCAGTCATTGGCAGTGAGCAGCGTGTGGAGCCATTGCGTGAACCGA
seq11072_F	putative enhancer	10	120741494	120741694	+	AGGACCGGATCAACTGAGTTTGTGTGCCACAGTTGGCACTTAGGACTCTCATGAATTTCCAAGTCGATTCTGAGGGCAATGGCGCCGTGTGCAAATGTTTGTTTAAAGACATGCTGTGCGGTGGCAGGACCCAGCCTGCTCAGGCAGCAGGGGGAATCAGCACGGAGGCAGTGATCACACCAGGTATCAGCTCCTGAGTGAGCCTGCCTGTCTGTCATTGCGTGAACCGA
seq11072_R	putative enhancer	10	120741494	120741694	-	AGGACCGGATCAACTACAGACAGGCAGGCTCACTCAGGAGCTGATACCTGGTGTGATCACTGCCTCCGTGCTGATTCCCCCTGCTGCCTGAGCAGGCTGGGTCCTGCCACCGCACAGCATGTCTTTAAACAAACATTTGCACACGGCGCCATTGCCCTCAGAATCGACTTGGAAATTCATGAGAGTCCTAAGTGCCAACTGTGGCACACAAACTCCATTGCGTGAACCGA
seq11074_F	putative enhancer	10	120805112	120805312	+	AGGACCGGATCAACTCCTCTTAAAACAAGAAAGGGATTTGAAATGGCTGTGTCCAACTGGTTGTCAATCTGGATTCCAGGGGCCCTAGAGGTTCAAGGTGATGCCTCCAGACCACTAGGAGGAGCTGTTGAGGGTGGTCAAGGGGCCAACAGACTGCAACCTCCAGTTCCCCACCCCAACTTCAACCCAAAGGGTATCCCTTTCACCTGTCTTACCATTGCGTGAACCGA
seq11074_R	putative enhancer	10	120805112	120805312	-	AGGACCGGATCAACTGTAAGACAGGTGAAAGGGATACCCTTTGGGTTGAAGTTGGGGTGGGGAACTGGAGGTTGCAGTCTGTTGGCCCCTTGACCACCCTCAACAGCTCCTCCTAGTGGTCTGGAGGCATCACCTTGAACCTCTAGGGCCCCTGGAATCCAGATTGACAACCAGTTGGACACAGCCATTTCAAATCCCTTTCTTGTTTTAAGAGGCATTGCGTGAACCGA
seq11075_F	putative enhancer	10	120810379	120810579	+	AGGACCGGATCAACTCCATTCCCTCTGTTGGCTGTCACACCTGCTATTATGCACAACTCCCTCCCTGAATTAGGGCCCTGGATCCCCTGCTTTCCTCTTTCCAAGGCTGCTTTTGCTGCTGCTTTTCCCCAGGAGGAATACTCACATTTGGATCCTAGCCAGCTCAGCCGCCACCCCTCCAGGAAGCCTCCCTGACTTCCCCAGCTGGAAGGCTGCATTGCGTGAACCGA
seq11075_R	putative enhancer	10	120810379	120810579	-	AGGACCGGATCAACTCAGCCTTCCAGCTGGGGAAGTCAGGGAGGCTTCCTGGAGGGGTGGCGGCTGAGCTGGCTAGGATCCAAATGTGAGTATTCCTCCTGGGGAAAAGCAGCAGCAAAAGCAGCCTTGGAAAGAGGAAAGCAGGGGATCCAGGGCCCTAATTCAGGGAGGGAGTTGTGCATAATAGCAGGTGTGACAGCCAACAGAGGGAATGGCATTGCGTGAACCGA
seq11077_F	putative enhancer	10	120824900	120825100	+	AGGACCGGATCAACTCCTTGACTTGCCAACGTTCAAATGATGAACTTTCAAAAATAGCGAAACTGGCTGCAGAGCAAAAGCTTTTCAGCTCTGCACAACACCAACAGATGGCGCTAAGTGTCACCCTTGTGGAGAGCAGAGGGACCTCGGAAGGGCCTTTGGAAATCTAATCTGGTTTTGAGTTCTTGGTGGGAAAATGCACCTTTAAGTTGGGGCATTGCGTGAACCGA
seq11077_R	putative enhancer	10	120824900	120825100	-	AGGACCGGATCAACTCCCCAACTTAAAGGTGCATTTTCCCACCAAGAACTCAAAACCAGATTAGATTTCCAAAGGCCCTTCCGAGGTCCCTCTGCTCTCCACAAGGGTGACACTTAGCGCCATCTGTTGGTGTTGTGCAGAGCTGAAAAGCTTTTGCTCTGCAGCCAGTTTCGCTATTTTTGAAAGTTCATCATTTGAACGTTGGCAAGTCAAGGCATTGCGTGAACCGA
seq11078_F	putative enhancer	10	120942910	120943110	+	AGGACCGGATCAACTTCGGATTCCTTGTTGGTAAACAGCGTCTTAGGACGCGGCTCTGTGATGCTGTGGCCTGTGCGTCGCATCGGCATGTCTCAGCCGGCACCGGGCAGCAGAGGGCAGCAGAGATCAGGAAATGGCGTCCCGGCAGGCGGCTTCTCCCACTGCTGAAATGAGTTCTCTCAACTGTCGCTCAGCACTCCGAAACCATTAGCCAACATTGCGTGAACCGA
seq11078_R	putative enhancer	10	120942910	120943110	-	AGGACCGGATCAACTTTGGCTAATGGTTTCGGAGTGCTGAGCGACAGTTGAGAGAACTCATTTCAGCAGTGGGAGAAGCCGCCTGCCGGGACGCCATTTCCTGATCTCTGCTGCCCTCTGCTGCCCGGTGCCGGCTGAGACATGCCGATGCGACGCACAGGCCACAGCATCACAGAGCCGCGTCCTAAGACGCTGTTTACCAACAAGGAATCCGACATTGCGTGAACCGA
seq11080_F	putative enhancer	10	120949610	120949810	+	AGGACCGGATCAACTGGAGATGGGGCAGCACAGGGCTCCTAAGCACAGTGCCCCGCGCCCAGTCGGCACCGCGGGACGCATCGTCTGCAGCCGCGTGAGCTCGGGCAAGGCGACCTGGACTCATCTCCGCAGCAGGGACGAGGTCCGCCCTGTACTTGCGGCATCTGCGTGTGGTGGAACTGACCGAAACGCTTGCGGAGCTGCGCACGGTGCCTCATTGCGTGAACCGA
seq11080_R	putative enhancer	10	120949610	120949810	-	AGGACCGGATCAACTAGGCACCGTGCGCAGCTCCGCAAGCGTTTCGGTCAGTTCCACCACACGCAGATGCCGCAAGTACAGGGCGGACCTCGTCCCTGCTGCGGAGATGAGTCCAGGTCGCCTTGCCCGAGCTCACGCGGCTGCAGACGATGCGTCCCGCGGTGCCGACTGGGCGCGGGGCACTGTGCTTAGGAGCCCTGTGCTGCCCCATCTCCCATTGCGTGAACCGA
seq11082_F	putative enhancer	10	120963310	120963510	+	AGGACCGGATCAACTCTAGGCTGCAATTAGGCCCAGGTGAGGCGACAGAGAGTCCTGAGCAGCTCTCGCTGCCTCTGTATGTGCCTCCGGAGCTGGTTGGGGGTTGGTGCTTGTCTGGACCGGCCCGGGGGTGAGGTACACCATGGAATGTGGAGTGGCGGCGGCTGCAGCCACTTGCACCTGCTCGGCCCAGCCCAGGTCAGAAGGCTGCGGGCCATTGCGTGAACCGA
seq11082_R	putative enhancer	10	120963310	120963510	-	AGGACCGGATCAACTGCCCGCAGCCTTCTGACCTGGGCTGGGCCGAGCAGGTGCAAGTGGCTGCAGCCGCCGCCACTCCACATTCCATGGTGTACCTCACCCCCGGGCCGGTCCAGACAAGCACCAACCCCCAACCAGCTCCGGAGGCACATACAGAGGCAGCGAGAGCTGCTCAGGACTCTCTGTCGCCTCACCTGGGCCTAATTGCAGCCTAGCATTGCGTGAACCGA
seq11084_F	putative enhancer	10	120980679	120980879	+	AGGACCGGATCAACTTTGTTTTCCCAAATGCTTGAACAAAGCCTGGCATTGCACAGTGAGAAAGTCATTTCCTTTCCAATGCCCCTCCAAACCTGAGGAGGAGGAGGAGCAGAAAACGTGGCCAGCACAGGCTTTGACCCCTGCTGCGCACCTGTTCAGCCTTTTCTTAAAAGAGGAGAGCAGACCTCAGGCCCTAAACTGACCCTGGTTTCTGGCATTGCGTGAACCGA
seq11084_R	putative enhancer	10	120980679	120980879	-	AGGACCGGATCAACTCCAGAAACCAGGGTCAGTTTAGGGCCTGAGGTCTGCTCTCCTCTTTTAAGAAAAGGCTGAACAGGTGCGCAGCAGGGGTCAAAGCCTGTGCTGGCCACGTTTTCTGCTCCTCCTCCTCCTCAGGTTTGGAGGGGCATTGGAAAGGAAATGACTTTCTCACTGTGCAATGCCAGGCTTTGTTCAAGCATTTGGGAAAACAACATTGCGTGAACCGA
seq11085_F	putative enhancer	10	121070345	121070545	+	AGGACCGGATCAACTGAATCAGGGCTTCTCTATCTTGTATATGCACTGCCCCCCACCCACAGGTCCATAGAATAACAGCTGAGGACCTGTAGCTCTACAAGGGCAGGGACTGTCAAACATGCCAGACTGCACATGGTAGTTACCACTAGAGGGCTCTGGGTATGGGCAATAAGCAGGACTTCTGCATTTTACATCTATGCTATCATTCGAGTCTTCATTGCGTGAACCGA
seq11085_R	putative enhancer	10	121070345	121070545	-	AGGACCGGATCAACTAAGACTCGAATGATAGCATAGATGTAAAATGCAGAAGTCCTGCTTATTGCCCATACCCAGAGCCCTCTAGTGGTAACTACCATGTGCAGTCTGGCATGTTTGACAGTCCCTGCCCTTGTAGAGCTACAGGTCCTCAGCTGTTATTCTATGGACCTGTGGGTGGGGGGCAGTGCATATACAAGATAGAGAAGCCCTGATTCCATTGCGTGAACCGA
seq11088_F	putative enhancer	10	121112785	121112985	+	AGGACCGGATCAACTCCAAGGACACAATGCTGAGGATGGATTTGTTCCAGAGTCCAGAGGAGGGAGCAGGTGGAGGCTCTGTGGCTCAGATTTCAGGGAGGGGAGTGTTAGGGAGACCCCCTGGGGAAGTTGATATCTGAGCTAGAGGCTGAGAAAAAGAGAGGGAGGTGAAGGTGCCAGGCAGAGAAGTCAGCAGAGTGGAGAGGGCTGGGAGACATTGCGTGAACCGA
seq11088_R	putative enhancer	10	121112785	121112985	-	AGGACCGGATCAACTTCTCCCAGCCCTCTCCACTCTGCTGACTTCTCTGCCTGGCACCTTCACCTCCCTCTCTTTTTCTCAGCCTCTAGCTCAGATATCAACTTCCCCAGGGGGTCTCCCTAACACTCCCCTCCCTGAAATCTGAGCCACAGAGCCTCCACCTGCTCCCTCCTCTGGACTCTGGAACAAATCCATCCTCAGCATTGTGTCCTTGGCATTGCGTGAACCGA
seq11089_F	putative enhancer	10	121168915	121169115	+	AGGACCGGATCAACTTTTGCATTTGGAAGGCTGGAGCCAGTGGTGACAAGACCCAACACCTAGGCTGTGTTTATTAGGGCCTTTATAACTCAAGCGGCCTCAGTGGGGCACCCTTCGCTTTAGGAAAGGCAGGTAGAGGGTGAAAGGGCTCACACCTAGTCCAAGTGTCTTCCAGTAGAGACGAGTATCCTTCAGGCAATCCCAACGGGGTTAGGCATTGCGTGAACCGA
seq11089_R	putative enhancer	10	121168915	121169115	-	AGGACCGGATCAACTCCTAACCCCGTTGGGATTGCCTGAAGGATACTCGTCTCTACTGGAAGACACTTGGACTAGGTGTGAGCCCTTTCACCCTCTACCTGCCTTTCCTAAAGCGAAGGGTGCCCCACTGAGGCCGCTTGAGTTATAAAGGCCCTAATAAACACAGCCTAGGTGTTGGGTCTTGTCACCACTGGCTCCAGCCTTCCAAATGCAAACATTGCGTGAACCGA
seq1109_F	putative enhancer	1	21659205	21659405	+	AGGACCGGATCAACTAAGAACGCTTTTTAAAACGTGTTCTCTAATGGGTCCGGGAGTCCGCCGCGGTCTCGGGCGCCACCAATTGGCCGTCATAAGAACTGCAGGCGACGGCCGCCCGGGCTCCAGGACCAGGGACAGCGCCCCGGGAGCATCTCAGAGAAGGGTGGGGACCCGGAGCCGCCGGGACAGCGCCCCCAGTCACCGGCCGCGCGCTCCATTGCGTGAACCGA
seq1109_R	putative enhancer	1	21659205	21659405	-	AGGACCGGATCAACTGAGCGCGCGGCCGGTGACTGGGGGCGCTGTCCCGGCGGCTCCGGGTCCCCACCCTTCTCTGAGATGCTCCCGGGGCGCTGTCCCTGGTCCTGGAGCCCGGGCGGCCGTCGCCTGCAGTTCTTATGACGGCCAATTGGTGGCGCCCGAGACCGCGGCGGACTCCCGGACCCATTAGAGAACACGTTTTAAAAAGCGTTCTTCATTGCGTGAACCGA
seq11091_F	putative enhancer	10	121338700	121338900	+	AGGACCGGATCAACTCCAAGCTCAGTGAAAAACATTCAATATGTAAATCCTGTTGCGGGTCAAGCAAAAACACCAGGAGGCTGAAACCCCTCTCTGTCACCAACTCTGACTTGGCAAAGCTCCTCTTTAAGTGCAGTTCCCAGCGTGGTACCTGCTAAGCCAGATGGGGCCTGGCAAGCCCAGAGCAGACATTCTCTCCCCCCAGGATCCAGTCCCATTGCGTGAACCGA
seq11091_R	putative enhancer	10	121338700	121338900	-	AGGACCGGATCAACTGGACTGGATCCTGGGGGGAGAGAATGTCTGCTCTGGGCTTGCCAGGCCCCATCTGGCTTAGCAGGTACCACGCTGGGAACTGCACTTAAAGAGGAGCTTTGCCAAGTCAGAGTTGGTGACAGAGAGGGGTTTCAGCCTCCTGGTGTTTTTGCTTGACCCGCAACAGGATTTACATATTGAATGTTTTTCACTGAGCTTGGCATTGCGTGAACCGA
seq11093_F	putative enhancer	10	121340602	121340802	+	AGGACCGGATCAACTACTTGTTTAATCAAACGGGTTAAACTTTAGTGGTGTCTTTATTACCGCATTATGCTCTCCTGGGCGGCAGCCTGGAGGTGGGAGGAGGGGACACAAAACGCTACTGCACTTTACCTCCCCTCTTGCCCAGAGTTACAAATCCTGAGAGTGGAAAAAGACAAGTGGAGGAGGGGGCAGAAGTCCACTTTGTCTCCCATTGTCATTGCGTGAACCGA
seq11093_R	putative enhancer	10	121340602	121340802	-	AGGACCGGATCAACTACAATGGGAGACAAAGTGGACTTCTGCCCCCTCCTCCACTTGTCTTTTTCCACTCTCAGGATTTGTAACTCTGGGCAAGAGGGGAGGTAAAGTGCAGTAGCGTTTTGTGTCCCCTCCTCCCACCTCCAGGCTGCCGCCCAGGAGAGCATAATGCGGTAATAAAGACACCACTAAAGTTTAACCCGTTTGATTAAACAAGTCATTGCGTGAACCGA
seq11097_F	putative enhancer	10	121527763	121527963	+	AGGACCGGATCAACTTCCCTCCCTAGGTTGTGCTTGGGTTTTGACACTGATGTAAAACTCAGGCGTCAGTCTCCCAGGCTCCCTCCCGAGGAGCTGAGGTAAACACAGCTGAGAGCGTTCATGCCTGGGAGTCACGTCAGAGCCTCAGCAGCCGCCACTTGCCATAGGGGTGCAACATCTTTCAGGAATGCAAGATTATCAGCTGGTGTCTGCATCATTGCGTGAACCGA
seq11097_R	putative enhancer	10	121527763	121527963	-	AGGACCGGATCAACTATGCAGACACCAGCTGATAATCTTGCATTCCTGAAAGATGTTGCACCCCTATGGCAAGTGGCGGCTGCTGAGGCTCTGACGTGACTCCCAGGCATGAACGCTCTCAGCTGTGTTTACCTCAGCTCCTCGGGAGGGAGCCTGGGAGACTGACGCCTGAGTTTTACATCAGTGTCAAAACCCAAGCACAACCTAGGGAGGGACATTGCGTGAACCGA
seq11098_F	putative enhancer	10	121536603	121536803	+	AGGACCGGATCAACTACCCTAAACTCTAAGAGAGATTTCAGGGCTTCACAGGGATGAGCCGCCAGAAAGCTCAAAGGGGAGGTGGGGTGAGGGGCTTTTGAATGTTTTACATAACAACTCAACCTAAAACTTGCTTTAAGCAAGAGCCCAGACCGGAGTGGCCGCCATCTGACTCCACGATGCCTAGAATGGCCCCAGCCCAGCCTAATGAATGACATTGCGTGAACCGA
seq11098_R	putative enhancer	10	121536603	121536803	-	AGGACCGGATCAACTTCATTCATTAGGCTGGGCTGGGGCCATTCTAGGCATCGTGGAGTCAGATGGCGGCCACTCCGGTCTGGGCTCTTGCTTAAAGCAAGTTTTAGGTTGAGTTGTTATGTAAAACATTCAAAAGCCCCTCACCCCACCTCCCCTTTGAGCTTTCTGGCGGCTCATCCCTGTGAAGCCCTGAAATCTCTCTTAGAGTTTAGGGTCATTGCGTGAACCGA
seq111_F	putative enhancer	1	2189535	2189735	+	AGGACCGGATCAACTAAGCGGCAGACGTTTCATCACAACACAGAGACAGACAGGAGCCCGCCCTGCTTTAATGCGCATGCGGGGGAGCCGAGAGGCGGGGCTGCTGGCGGGGGAGCCGAGAGGCGGGGCTGCTGGCGGGGGAGAGCGTGTCCGGGCGCCGCACTCTGCGCAGGGCTCTTGGATGGCGCTCACCACGTCACGTCTTCTGTGCTTTCCATTGCGTGAACCGA
seq111_R	putative enhancer	1	2189535	2189735	-	AGGACCGGATCAACTGAAAGCACAGAAGACGTGACGTGGTGAGCGCCATCCAAGAGCCCTGCGCAGAGTGCGGCGCCCGGACACGCTCTCCCCCGCCAGCAGCCCCGCCTCTCGGCTCCCCCGCCAGCAGCCCCGCCTCTCGGCTCCCCCGCATGCGCATTAAAGCAGGGCGGGCTCCTGTCTGTCTCTGTGTTGTGATGAAACGTCTGCCGCTTCATTGCGTGAACCGA
seq11100_F	putative enhancer	10	121553845	121554045	+	AGGACCGGATCAACTTTGTTCTTTTCTGCCCTCACTGGGCCAAGCCATGGGTGAGTCTGTAACAGCCCAGGGACCGGCCCAGACCACGCGCACCTATGCAGGCCTGACCTGTGGCAACAGCCCATGGGCAACCCGCACCTTTGTCTTGGTGCCTCGGGAGTGATTTAAGGACTAAGGTGAAATAATGTTGCTGGAATTTCTGGCAGGTAGCCACTCATTGCGTGAACCGA
seq11100_R	putative enhancer	10	121553845	121554045	-	AGGACCGGATCAACTAGTGGCTACCTGCCAGAAATTCCAGCAACATTATTTCACCTTAGTCCTTAAATCACTCCCGAGGCACCAAGACAAAGGTGCGGGTTGCCCATGGGCTGTTGCCACAGGTCAGGCCTGCATAGGTGCGCGTGGTCTGGGCCGGTCCCTGGGCTGTTACAGACTCACCCATGGCTTGGCCCAGTGAGGGCAGAAAAGAACAACATTGCGTGAACCGA
seq11106_F	putative enhancer	10	121663035	121663235	+	AGGACCGGATCAACTCAGTGGGAAGGTGGGATTGGAGCGTTGAGTGATGCGTGGAGCGTAGGGAGTAGCTGAGTTAGTGGTGCCACATCCTCTTGTGTGGGAAGCTGCTCGCTGGCGCCCTCCTCTGTTCCAAAGTTGCCAGATCTTGTCCATCACCCCAGAAACAGCTCCTGCGTTTAACCTCTTCGTGCCATTCCCACCATATAAACCTTTAACATTGCGTGAACCGA
seq11106_R	putative enhancer	10	121663035	121663235	-	AGGACCGGATCAACTTTAAAGGTTTATATGGTGGGAATGGCACGAAGAGGTTAAACGCAGGAGCTGTTTCTGGGGTGATGGACAAGATCTGGCAACTTTGGAACAGAGGAGGGCGCCAGCGAGCAGCTTCCCACACAAGAGGATGTGGCACCACTAACTCAGCTACTCCCTACGCTCCACGCATCACTCAACGCTCCAATCCCACCTTCCCACTGCATTGCGTGAACCGA
seq11108_F	putative enhancer	10	121696950	121697150	+	AGGACCGGATCAACTAGGAACCTTCTTCCTGCCCTGGAGACCAAGCCCTCTTTTGCTGGTTTAATTAGTACTGAGCGTGGCCACCCATCTGTCTCTGGTCTTCCTCACTAAGGAAATGAGATTGCCCCCTGGGGGTGGAGGATGATATTACCATGGGGTTCCTGAAATGGGGACAGTCCTATTCTCAAAGGCTGGGAAGGTAATGGAGCAAATAGCATTGCGTGAACCGA
seq11108_R	putative enhancer	10	121696950	121697150	-	AGGACCGGATCAACTCTATTTGCTCCATTACCTTCCCAGCCTTTGAGAATAGGACTGTCCCCATTTCAGGAACCCCATGGTAATATCATCCTCCACCCCCAGGGGGCAATCTCATTTCCTTAGTGAGGAAGACCAGAGACAGATGGGTGGCCACGCTCAGTACTAATTAAACCAGCAAAAGAGGGCTTGGTCTCCAGGGCAGGAAGAAGGTTCCTCATTGCGTGAACCGA
seq1111_F	putative enhancer	1	21706605	21706805	+	AGGACCGGATCAACTCAATCAACTGTCTCCTGCTGACAGCACATGACCTGCCTCCTCCCTACACCCCCGTCAGAAGTACAGTGTTAATTCCCCTGGGAAGTCAACCCAGGGAGGTGGCATGCCATTTCCCCAGATGTCAGTAGCGTTCAGTACCTTGCACTGTGAACAGCACTCTTTGTAACTTGGAAACTCAGGAGCCTTTGGAAAGTACTGCTCATTGCGTGAACCGA
seq1111_R	putative enhancer	1	21706605	21706805	-	AGGACCGGATCAACTAGCAGTACTTTCCAAAGGCTCCTGAGTTTCCAAGTTACAAAGAGTGCTGTTCACAGTGCAAGGTACTGAACGCTACTGACATCTGGGGAAATGGCATGCCACCTCCCTGGGTTGACTTCCCAGGGGAATTAACACTGTACTTCTGACGGGGGTGTAGGGAGGAGGCAGGTCATGTGCTGTCAGCAGGAGACAGTTGATTGCATTGCGTGAACCGA
seq11117_F	putative enhancer	10	122054135	122054335	+	AGGACCGGATCAACTTGGGGTTTACTCATCCCCAAAGTTCTTCAATAGGAAGAGTGGGGTCCCATCAATTCGACTGTCTTGCTTTTCTGGTTGCCACGTGGTGGCGCTGTTGTAACTTAGCCCAGCGTAGTTCAACCATCCAGAGTCTGGGACATGCCTCCCTGATGACCATCCCTGCACAGGCCCCTGGGTTCTTGAGGGAGAATGATCCTAGCCATTGCGTGAACCGA
seq11117_R	putative enhancer	10	122054135	122054335	-	AGGACCGGATCAACTGCTAGGATCATTCTCCCTCAAGAACCCAGGGGCCTGTGCAGGGATGGTCATCAGGGAGGCATGTCCCAGACTCTGGATGGTTGAACTACGCTGGGCTAAGTTACAACAGCGCCACCACGTGGCAACCAGAAAAGCAAGACAGTCGAATTGATGGGACCCCACTCTTCCTATTGAAGAACTTTGGGGATGAGTAAACCCCACATTGCGTGAACCGA
seq11122_F	putative enhancer	10	122155095	122155295	+	AGGACCGGATCAACTAGGGAAGGACGGAGAGGCAGGGAAGTTCTGCATTTGCTTTCTGTGCTTTCGTCTCGGAAGCATCTCCACCACCGGGCCACTGAGGGGAGCCCCTCCCACCACAGAGGCGCAGATCCGCCCTTCTCAACCTGCCTCTCCAGTCCGGCCTCAGAAACCAGCTTTGCTGTTGATTTTGGCAGCTGGGAGACGCCATCTCTGTTCATTGCGTGAACCGA
seq11122_R	putative enhancer	10	122155095	122155295	-	AGGACCGGATCAACTAACAGAGATGGCGTCTCCCAGCTGCCAAAATCAACAGCAAAGCTGGTTTCTGAGGCCGGACTGGAGAGGCAGGTTGAGAAGGGCGGATCTGCGCCTCTGTGGTGGGAGGGGCTCCCCTCAGTGGCCCGGTGGTGGAGATGCTTCCGAGACGAAAGCACAGAAAGCAAATGCAGAACTTCCCTGCCTCTCCGTCCTTCCCTCATTGCGTGAACCGA
seq11125_F	putative enhancer	10	122268145	122268345	+	AGGACCGGATCAACTTTGAACTAGACCCTGCAGAAAGCGATGGATTCAGCCAAGGCCAGGGTTCTGCCTAGGGGCTGATGGGAGCGTGGCATCCTGGGACGCTTCCCCAGAGTGGCCACTAGAGGGGGCCCGCTCTCAGCTGCACTCTAGAAGTGATACCTGGAGGGCATCCCTAGGTTGGCCCATGGTGGAGCAGGTGGGATGTCAAGCTGGTCCATTGCGTGAACCGA
seq11125_R	putative enhancer	10	122268145	122268345	-	AGGACCGGATCAACTGACCAGCTTGACATCCCACCTGCTCCACCATGGGCCAACCTAGGGATGCCCTCCAGGTATCACTTCTAGAGTGCAGCTGAGAGCGGGCCCCCTCTAGTGGCCACTCTGGGGAAGCGTCCCAGGATGCCACGCTCCCATCAGCCCCTAGGCAGAACCCTGGCCTTGGCTGAATCCATCGCTTTCTGCAGGGTCTAGTTCAACATTGCGTGAACCGA
seq11132_F	putative enhancer	10	122475178	122475378	+	AGGACCGGATCAACTGGCACCATCTGCTGCAGTCTTGGCCCAGCCCCTGCAACAGTTACTGCTCAAGGCACCCGGGACATGCAGGACGGGGGAGCAGCCTGAGGTCTGGCGTCCGGCGAGCTTTTCCCACTTGGAGCCGTCTGGGAGACTGTCCCGGAAAGAGAGGGGCTGCCAACACTTGGAAGTGCCAATGTGTGCTGCAAGTCGAGGCCAGGCATTGCGTGAACCGA
seq11132_R	putative enhancer	10	122475178	122475378	-	AGGACCGGATCAACTCCTGGCCTCGACTTGCAGCACACATTGGCACTTCCAAGTGTTGGCAGCCCCTCTCTTTCCGGGACAGTCTCCCAGACGGCTCCAAGTGGGAAAAGCTCGCCGGACGCCAGACCTCAGGCTGCTCCCCCGTCCTGCATGTCCCGGGTGCCTTGAGCAGTAACTGTTGCAGGGGCTGGGCCAAGACTGCAGCAGATGGTGCCCATTGCGTGAACCGA
seq11134_F	putative enhancer	10	122476395	122476595	+	AGGACCGGATCAACTAACCACCTGCCTCCATCTGGGTCCTGTCTGGACAGGCCTACTCACACCTGCTGCAGGCATCCAACTTGCCCTCAGGTGCCTGTGGCTCGTCCAGAGGGGTGGAGCCCACATTCCAGTCCTGACAGGTAAAGTTCAGTGGCGGGGACCCTGCATTTAGTGTAAAGATCAATATTCCAGGTCCTCTCTTCCTGCCACCCAGCCATTGCGTGAACCGA
seq11134_R	putative enhancer	10	122476395	122476595	-	AGGACCGGATCAACTGCTGGGTGGCAGGAAGAGAGGACCTGGAATATTGATCTTTACACTAAATGCAGGGTCCCCGCCACTGAACTTTACCTGTCAGGACTGGAATGTGGGCTCCACCCCTCTGGACGAGCCACAGGCACCTGAGGGCAAGTTGGATGCCTGCAGCAGGTGTGAGTAGGCCTGTCCAGACAGGACCCAGATGGAGGCAGGTGGTTCATTGCGTGAACCGA
seq11135_F	putative enhancer	10	122484359	122484559	+	AGGACCGGATCAACTTTGTAAGCTAGGGAGAAGAGACACACGTGAAGGCCAGAAAAAACAGCCTGCCACACAGCTTCCCTGGATCATACCTTCGCAGTGACATGACGACGTCGTTAGGAGGCGCCGAGGTGGCTGAGTGGGTCTCCAGACACCTCCCTTTACCTCTCTGCTGTGCCACTGATGTGTGACTTGCTTACACCTATGCAGAGCTGCCACATTGCGTGAACCGA
seq11135_R	putative enhancer	10	122484359	122484559	-	AGGACCGGATCAACTTGGCAGCTCTGCATAGGTGTAAGCAAGTCACACATCAGTGGCACAGCAGAGAGGTAAAGGGAGGTGTCTGGAGACCCACTCAGCCACCTCGGCGCCTCCTAACGACGTCGTCATGTCACTGCGAAGGTATGATCCAGGGAAGCTGTGTGGCAGGCTGTTTTTTCTGGCCTTCACGTGTGTCTCTTCTCCCTAGCTTACAACATTGCGTGAACCGA
seq11141_F	putative enhancer	10	122648810	122649010	+	AGGACCGGATCAACTGTCTCCTGTGACCTTGTAGGGACAGAGGCTGCCCTCCAGCCCCTTCGAACCACAGCATCTCACCATCCTCCTGTTATCCCACCTGCCAGTGCCAGAGGGCGCTGCAGAACAACCTTGGAGCTATTTTATTCCTGAAGAACTTGTTACTGTGTTTACTGTGAGTGCCCGTGGTTGTCCATTACAGGAAGGGGTTCCACAGTCATTGCGTGAACCGA
seq11141_R	putative enhancer	10	122648810	122649010	-	AGGACCGGATCAACTACTGTGGAACCCCTTCCTGTAATGGACAACCACGGGCACTCACAGTAAACACAGTAACAAGTTCTTCAGGAATAAAATAGCTCCAAGGTTGTTCTGCAGCGCCCTCTGGCACTGGCAGGTGGGATAACAGGAGGATGGTGAGATGCTGTGGTTCGAAGGGGCTGGAGGGCAGCCTCTGTCCCTACAAGGTCACAGGAGACCATTGCGTGAACCGA
seq11143_F	putative enhancer	10	122703935	122704135	+	AGGACCGGATCAACTGGTGTGTGAATAAGTCATACACAAAACCCTGGGGACTCCTCACCCTCTGGCAGCTGCCCCTGCAGCCATCCCTGGGCTCTGGCTCCCTCTGGTGGATCTTGCAGAGGCTGGCTCTCCAAAGACCCATCGGCCATCTCCCTCTCTCCAAGGCTGAGTCTATGCAGGTAGCCGCCTTGAAGCGTGGAAATGGTGCTCCTTCTCATTGCGTGAACCGA
seq11143_R	putative enhancer	10	122703935	122704135	-	AGGACCGGATCAACTAGAAGGAGCACCATTTCCACGCTTCAAGGCGGCTACCTGCATAGACTCAGCCTTGGAGAGAGGGAGATGGCCGATGGGTCTTTGGAGAGCCAGCCTCTGCAAGATCCACCAGAGGGAGCCAGAGCCCAGGGATGGCTGCAGGGGCAGCTGCCAGAGGGTGAGGAGTCCCCAGGGTTTTGTGTATGACTTATTCACACACCCATTGCGTGAACCGA
seq11147_F	putative enhancer	10	122875885	122876085	+	AGGACCGGATCAACTATGGGTAAGAGAAGAATGCTTCAAGTGAGCATGCATACAACTCCAGTAAACACACTATGCATACAGCCCCGCCCTAGTGCTGGCACGCCACTGAGCATGCAGACAGCCCACCCTGAGGGAAGAATTAGCAAGAAATAATGCAACCCTGGAAGCATGTCAACATGTAAGACCCAAAATCAAAGGTCCAACCACGCACTTGACATTGCGTGAACCGA
seq11147_R	putative enhancer	10	122875885	122876085	-	AGGACCGGATCAACTTCAAGTGCGTGGTTGGACCTTTGATTTTGGGTCTTACATGTTGACATGCTTCCAGGGTTGCATTATTTCTTGCTAATTCTTCCCTCAGGGTGGGCTGTCTGCATGCTCAGTGGCGTGCCAGCACTAGGGCGGGGCTGTATGCATAGTGTGTTTACTGGAGTTGTATGCATGCTCACTTGAAGCATTCTTCTCTTACCCATCATTGCGTGAACCGA
seq11153_F	putative enhancer	10	123139525	123139725	+	AGGACCGGATCAACTCAACCTGGACGCACAACCCTGTATTCCGGGAGGCGGTGGAGACAGAGGCGGCTTTGTTCGCGACCAGAGGCACTCTCTCCCCTGTACTTTCCGCGGCCTGAAACGCCCAGCGAGCAGGGAAGAATGCTGGGCGGAAGGGGAGTGGACTTAGGCTTATCTAGTTTGCGAAATTGAGCAAAGCGACAGCGCGCGAGGCGAGACATTGCGTGAACCGA
seq11153_R	putative enhancer	10	123139525	123139725	-	AGGACCGGATCAACTTCTCGCCTCGCGCGCTGTCGCTTTGCTCAATTTCGCAAACTAGATAAGCCTAAGTCCACTCCCCTTCCGCCCAGCATTCTTCCCTGCTCGCTGGGCGTTTCAGGCCGCGGAAAGTACAGGGGAGAGAGTGCCTCTGGTCGCGAACAAAGCCGCCTCTGTCTCCACCGCCTCCCGGAATACAGGGTTGTGCGTCCAGGTTGCATTGCGTGAACCGA
seq11157_F	putative enhancer	10	123143605	123143805	+	AGGACCGGATCAACTGTCCCCTGGAGGTGCGCATGAGTTGTACTAGCGCAGATCTCTTCCTTGGCTGCTGCTCCTGGCGATGCATCTCCGGGGGAAACTTCCCAAAGTCTGAGTTGCCGGGGTTCCAAAAGGATCCCTTTGGGTTTAGGCCTGGGAGAGGTATAGAGCCAGCGAGAGAGCGCGTTGCGCCTATCACTGAGGCAGGAGCGGTGAGGCATTGCGTGAACCGA
seq11157_R	putative enhancer	10	123143605	123143805	-	AGGACCGGATCAACTCCTCACCGCTCCTGCCTCAGTGATAGGCGCAACGCGCTCTCTCGCTGGCTCTATACCTCTCCCAGGCCTAAACCCAAAGGGATCCTTTTGGAACCCCGGCAACTCAGACTTTGGGAAGTTTCCCCCGGAGATGCATCGCCAGGAGCAGCAGCCAAGGAAGAGATCTGCGCTAGTACAACTCATGCGCACCTCCAGGGGACCATTGCGTGAACCGA
seq11160_F	putative enhancer	10	123150910	123151110	+	AGGACCGGATCAACTCACCCCGGCTGGAATCCAGCTCAAGAGTCCGCGCGGAGAAAGACAAAGACTGGGAGGCAGGCCTCGCCATTTAAGCGATTGCCTTCTGGGAACAAGCGAGCTGGGTGCCCAGCGGCATATTCCCGGCACTGGGCTCGCCTTGAGCTTGGCCACAGCAGCTCCCGCTATGACATGCCCTGTGCCGCGCACTTCCTCTCCAGCATTGCGTGAACCGA
seq11160_R	putative enhancer	10	123150910	123151110	-	AGGACCGGATCAACTCTGGAGAGGAAGTGCGCGGCACAGGGCATGTCATAGCGGGAGCTGCTGTGGCCAAGCTCAAGGCGAGCCCAGTGCCGGGAATATGCCGCTGGGCACCCAGCTCGCTTGTTCCCAGAAGGCAATCGCTTAAATGGCGAGGCCTGCCTCCCAGTCTTTGTCTTTCTCCGCGCGGACTCTTGAGCTGGATTCCAGCCGGGGTGCATTGCGTGAACCGA
seq11161_F	putative enhancer	10	123151515	123151715	+	AGGACCGGATCAACTCGCGGGAGTATCATGCAAATTGCAGATTCTCGCTCCCAATAGATTGCAGCCACCTGTTCTTGGCAAAACCTCGGAAAAGGAAGCCTGAGCTTGGAGGAAGCCGGTGGTTCAGCACCACCTGGGGCGAGCTCCTCCGGCCTCTGGCTGGGCAGAGCGGATGCAAAGGAGCCTGGAGTCCGCAGCGCTGAGGCCCTATCTCACATTGCGTGAACCGA
seq11161_R	putative enhancer	10	123151515	123151715	-	AGGACCGGATCAACTTGAGATAGGGCCTCAGCGCTGCGGACTCCAGGCTCCTTTGCATCCGCTCTGCCCAGCCAGAGGCCGGAGGAGCTCGCCCCAGGTGGTGCTGAACCACCGGCTTCCTCCAAGCTCAGGCTTCCTTTTCCGAGGTTTTGCCAAGAACAGGTGGCTGCAATCTATTGGGAGCGAGAATCTGCAATTTGCATGATACTCCCGCGCATTGCGTGAACCGA
seq11163_F	putative enhancer	10	123225158	123225358	+	AGGACCGGATCAACTGCTGCCATTGAGTGTCTGTGGCTTTTCCAGGTGCACAGTGCAAGCTGTTGCTGGATCTACCATTCTGGGGTCTGGAGGACTGTGACCCTCTTCTCACAGCTCCACTAGGTGGTGCCCCAGTAGGGACTCTGTGTGGGGACTCTAACCCCACATTTCCCTTCTGCACTGCCCTAGCAGAGGTTCTCCATGAAAGCCCCGCCCATTGCGTGAACCGA
seq11163_R	putative enhancer	10	123225158	123225358	-	AGGACCGGATCAACTGGCGGGGCTTTCATGGAGAACCTCTGCTAGGGCAGTGCAGAAGGGAAATGTGGGGTTAGAGTCCCCACACAGAGTCCCTACTGGGGCACCACCTAGTGGAGCTGTGAGAAGAGGGTCACAGTCCTCCAGACCCCAGAATGGTAGATCCAGCAACAGCTTGCACTGTGCACCTGGAAAAGCCACAGACACTCAATGGCAGCCATTGCGTGAACCGA
seq11164_F	putative enhancer	10	123236200	123236400	+	AGGACCGGATCAACTTCAGGTTCCACGCAGTTGAGGTAGTGGCATTCAGCCACTTGTGTGGGCTTCTGTGAATGAAGATGGAGCCCCAATGCTGAATAGGTGCAGTGGCTACTTATCCCCAGGGGAGGGCACACTTCAGAGTGGCTCTGGACTTAAGAGAGTGCTGTACTGCAGCAGCTTGGCTCACAGTGGGTGAGTGGGAGGTGGGGAGTGCACATTGCGTGAACCGA
seq11164_R	putative enhancer	10	123236200	123236400	-	AGGACCGGATCAACTTGCACTCCCCACCTCCCACTCACCCACTGTGAGCCAAGCTGCTGCAGTACAGCACTCTCTTAAGTCCAGAGCCACTCTGAAGTGTGCCCTCCCCTGGGGATAAGTAGCCACTGCACCTATTCAGCATTGGGGCTCCATCTTCATTCACAGAAGCCCACACAAGTGGCTGAATGCCACTACCTCAACTGCGTGGAACCTGACATTGCGTGAACCGA
seq11165_F	putative enhancer	10	123245373	123245573	+	AGGACCGGATCAACTCTTAGAAAAAGGGACCTCGGCCCCGAAGATGTTTGTAGAGACTGTCAATGGATGAGCACAGAGGGGAACGCGCAATGCAGTTTTGACCCACTAGGGACCAATGAGCAAAGGGCCAACTTACCTGCATCAGAAAAGAGCTCATTTTGTAGAGTTCTGCCTGCCCAAAGGGCTTCTCCAGCTCCACGGTGAGGCGCACTTAGCATTGCGTGAACCGA
seq11165_R	putative enhancer	10	123245373	123245573	-	AGGACCGGATCAACTCTAAGTGCGCCTCACCGTGGAGCTGGAGAAGCCCTTTGGGCAGGCAGAACTCTACAAAATGAGCTCTTTTCTGATGCAGGTAAGTTGGCCCTTTGCTCATTGGTCCCTAGTGGGTCAAAACTGCATTGCGCGTTCCCCTCTGTGCTCATCCATTGACAGTCTCTACAAACATCTTCGGGGCCGAGGTCCCTTTTTCTAAGCATTGCGTGAACCGA
seq11167_F	putative enhancer	10	123301150	123301350	+	AGGACCGGATCAACTGCCATTAGAACTGGCCTGAAAACGAGACCAGTGCTAATTGATACAGTGGGTCTTTGCATGAACGCACAGTGGCAGGAGGAGCCCCGCCCCTTTCTGGTCCAGCTGTCCCTTCTCCCGGTCCTGAGTCATACTCAGCTGCCTCCAAGCTGCAGCCTCGGGTTGGCAGCTCATAATAGGCAGTGGAATTAGATCTGACCTTTCATTGCGTGAACCGA
seq11167_R	putative enhancer	10	123301150	123301350	-	AGGACCGGATCAACTAAAGGTCAGATCTAATTCCACTGCCTATTATGAGCTGCCAACCCGAGGCTGCAGCTTGGAGGCAGCTGAGTATGACTCAGGACCGGGAGAAGGGACAGCTGGACCAGAAAGGGGCGGGGCTCCTCCTGCCACTGTGCGTTCATGCAAAGACCCACTGTATCAATTAGCACTGGTCTCGTTTTCAGGCCAGTTCTAATGGCCATTGCGTGAACCGA
seq11168_F	putative enhancer	10	123357440	123357640	+	AGGACCGGATCAACTGCAATGGCCCAGCGGCATCGCGCTCTGGCGCAGAGCGAGCCTGCTAAGGCGGCAGCTTTCTCCTTGCATGTAATTAGATGAATTAAAAGGACAAAGTGGTTAATGTAACTGTTGTCCGGGGGGCCCCCAGCCCTTTTCATCCCATCCATTTCAGACAAGAGCCTGTGGCTTTTGCTTCAGCAATGCGGAGAAGAATGTTGCATTGCGTGAACCGA
seq11168_R	putative enhancer	10	123357440	123357640	-	AGGACCGGATCAACTCAACATTCTTCTCCGCATTGCTGAAGCAAAAGCCACAGGCTCTTGTCTGAAATGGATGGGATGAAAAGGGCTGGGGGCCCCCCGGACAACAGTTACATTAACCACTTTGTCCTTTTAATTCATCTAATTACATGCAAGGAGAAAGCTGCCGCCTTAGCAGGCTCGCTCTGCGCCAGAGCGCGATGCCGCTGGGCCATTGCCATTGCGTGAACCGA
seq1118_F	putative enhancer	1	21922700	21922900	+	AGGACCGGATCAACTGCCCTGCCTAAAACCCCCCTGCCTAGGAGGCCACAGTCCTCCCAGCTAGAGAATTCCCTTCAATTGCTCAGGTGAAACCAGAGGTGGGGCCCAGGCCGGCTGAAAGCTTTGATCTTATCACACATTCCTGCCCTAGCCATCCCAGTACCCCCTCCTCGACCCCTACCAGGGAGGTGGGAAGCCAGACTGACTTAATTAACCATTGCGTGAACCGA
seq1118_R	putative enhancer	1	21922700	21922900	-	AGGACCGGATCAACTGTTAATTAAGTCAGTCTGGCTTCCCACCTCCCTGGTAGGGGTCGAGGAGGGGGTACTGGGATGGCTAGGGCAGGAATGTGTGATAAGATCAAAGCTTTCAGCCGGCCTGGGCCCCACCTCTGGTTTCACCTGAGCAATTGAAGGGAATTCTCTAGCTGGGAGGACTGTGGCCTCCTAGGCAGGGGGGTTTTAGGCAGGGCCATTGCGTGAACCGA
seq11181_F	putative enhancer	10	123582215	123582415	+	AGGACCGGATCAACTGGCACAGTTGCCCTCCTCTTTTTCAGGGTCTCTGTCTTCAGTTCTGAAAGTCCCTAGTCAAAGCCTGCAGGGTTTCTGCTGCCAGCCAATGACCACTCGGGGGAGCCCGTGAGCCATCAACCACAGATGTTGCCTGGCCAGAAGGGATCTGTAACTAAGAAGAAACTTGGCAGCAGGGGAAGAAACGAGGTGCCTTAGTACATTGCGTGAACCGA
seq11181_R	putative enhancer	10	123582215	123582415	-	AGGACCGGATCAACTTACTAAGGCACCTCGTTTCTTCCCCTGCTGCCAAGTTTCTTCTTAGTTACAGATCCCTTCTGGCCAGGCAACATCTGTGGTTGATGGCTCACGGGCTCCCCCGAGTGGTCATTGGCTGGCAGCAGAAACCCTGCAGGCTTTGACTAGGGACTTTCAGAACTGAAGACAGAGACCCTGAAAAAGAGGAGGGCAACTGTGCCCATTGCGTGAACCGA
seq11182_F	putative enhancer	10	123583765	123583965	+	AGGACCGGATCAACTGACTTTGTGCCAAACTTGCGGCGTCGGAAGGGTGGGAAAGCGGTGTCGCTCTGCAGGACCCAGACCGCCAGGGGGCAGGCCATGCCTCCACCAGACTGCGGCGAGTTTTGACTCCGGAGGACTCTCCAAGTCGGGTTTTTCCAGAGCAGGCTATTTGCAAAGCAGCCAGGAGGTGTGGCTCCGGGGACTTGAGTTGTATTCATTGCGTGAACCGA
seq11182_R	putative enhancer	10	123583765	123583965	-	AGGACCGGATCAACTAATACAACTCAAGTCCCCGGAGCCACACCTCCTGGCTGCTTTGCAAATAGCCTGCTCTGGAAAAACCCGACTTGGAGAGTCCTCCGGAGTCAAAACTCGCCGCAGTCTGGTGGAGGCATGGCCTGCCCCCTGGCGGTCTGGGTCCTGCAGAGCGACACCGCTTTCCCACCCTTCCGACGCCGCAAGTTTGGCACAAAGTCCATTGCGTGAACCGA
seq11183_F	putative enhancer	10	123584124	123584324	+	AGGACCGGATCAACTCCCACAGAGGAGTTTATTTCTGTCCTCCTCCCCCGTTCTCCAGGGGTGGCTCCGTTTTTGCCTCTGGGCAGAGTGGGATGCTCCTGTCCTGTTCTTCAACATGGCCACGGAGCCTGGAAGTCAGGCGGAGCCGGCTCCTGTGGAGGGTGCATTCCCTCCGGCAGAGGTCAGCTCAGCAGAACACCTGAATGTGCTTCACACATTGCGTGAACCGA
seq11183_R	putative enhancer	10	123584124	123584324	-	AGGACCGGATCAACTTGTGAAGCACATTCAGGTGTTCTGCTGAGCTGACCTCTGCCGGAGGGAATGCACCCTCCACAGGAGCCGGCTCCGCCTGACTTCCAGGCTCCGTGGCCATGTTGAAGAACAGGACAGGAGCATCCCACTCTGCCCAGAGGCAAAAACGGAGCCACCCCTGGAGAACGGGGGAGGAGGACAGAAATAAACTCCTCTGTGGGCATTGCGTGAACCGA
seq11184_F	putative enhancer	10	123584545	123584745	+	AGGACCGGATCAACTTCAGAGGCAGCAGCCCGTCTCCCACAGGCTTCGCTCCTTCCGAGGCCCAGTTCCTGGTGGAGGAGACCTCCCAGTCACCAGCGACTCAGGTCCCGCTCAGGACGAGGGCACAGCAGAGGGCGCCTTCGACAAATGTGAGTGTGGCTGATTCTCATGGAGTCTGCTTTGGTCTCACCCATACCCTTGGCTTCATGTCACCCCATTGCGTGAACCGA
seq11184_R	putative enhancer	10	123584545	123584745	-	AGGACCGGATCAACTGGGTGACATGAAGCCAAGGGTATGGGTGAGACCAAAGCAGACTCCATGAGAATCAGCCACACTCACATTTGTCGAAGGCGCCCTCTGCTGTGCCCTCGTCCTGAGCGGGACCTGAGTCGCTGGTGACTGGGAGGTCTCCTCCACCAGGAACTGGGCCTCGGAAGGAGCGAAGCCTGTGGGAGACGGGCTGCTGCCTCTGACATTGCGTGAACCGA
seq1119_F	putative enhancer	1	21933751	21933951	+	AGGACCGGATCAACTCCTCCTTCCCTCCGGGAATGTCCAGGGCACACTCAAAACCCCATCCTGTGCCGGCTGCAGGTACGGAACAAGTAGGCTAGTGTCAGGTGACAGAGCAGCTGGCTGCGTGGAGGAGGGCTGAGGGACCGCCAGGAAGGGGAGGCTCCTGCAGTTCAGCTGGCAGCCTCCCCAGTGAGGAAATCCAGCTGAGGCAGGAAACACATTGCGTGAACCGA
seq1119_R	putative enhancer	1	21933751	21933951	-	AGGACCGGATCAACTTGTTTCCTGCCTCAGCTGGATTTCCTCACTGGGGAGGCTGCCAGCTGAACTGCAGGAGCCTCCCCTTCCTGGCGGTCCCTCAGCCCTCCTCCACGCAGCCAGCTGCTCTGTCACCTGACACTAGCCTACTTGTTCCGTACCTGCAGCCGGCACAGGATGGGGTTTTGAGTGTGCCCTGGACATTCCCGGAGGGAAGGAGGCATTGCGTGAACCGA
seq11190_F	putative enhancer	10	123659440	123659640	+	AGGACCGGATCAACTCCCGCCTCGGCCTCCCAAAGTGCTGGGATTACAGGCGTGAGCCACCGCGCCCGCCCCTCAGTGTTCTTGAAAGTGATCAGAGGGCGGGAGGATGAGTGGGAGGAGAGGAGCTGTCCACAGTCCCAGTGCTGACCTGCTGAGAACTTCATCCTGAGCAGGACCCTGCAGGCTTGCAACCACTCAGGCCCCCTGGTAAATTTCATTGCGTGAACCGA
seq11190_R	putative enhancer	10	123659440	123659640	-	AGGACCGGATCAACTAAATTTACCAGGGGGCCTGAGTGGTTGCAAGCCTGCAGGGTCCTGCTCAGGATGAAGTTCTCAGCAGGTCAGCACTGGGACTGTGGACAGCTCCTCTCCTCCCACTCATCCTCCCGCCCTCTGATCACTTTCAAGAACACTGAGGGGCGGGCGCGGTGGCTCACGCCTGTAATCCCAGCACTTTGGGAGGCCGAGGCGGGCATTGCGTGAACCGA
seq11191_F	putative enhancer	10	123678470	123678670	+	AGGACCGGATCAACTTCTTCCTCCTTGGGGTCAGGAGGCCTGAAGGGAGGAGACATCAGACCCTGAAACAAGGCAGCAGGGAGAGGAGTGCAAGGCAAATAGAGCCTCCTGGTGGGTCCTCCTGCAATCACACCCCTCTTGGAGCCACCTGACCTTGCCAATCCCTCTACCCCCACATGGCTTCCACAATGTCCAACCAGATGCTTAGTCTTTAGCATTGCGTGAACCGA
seq11191_R	putative enhancer	10	123678470	123678670	-	AGGACCGGATCAACTCTAAAGACTAAGCATCTGGTTGGACATTGTGGAAGCCATGTGGGGGTAGAGGGATTGGCAAGGTCAGGTGGCTCCAAGAGGGGTGTGATTGCAGGAGGACCCACCAGGAGGCTCTATTTGCCTTGCACTCCTCTCCCTGCTGCCTTGTTTCAGGGTCTGATGTCTCCTCCCTTCAGGCCTCCTGACCCCAAGGAGGAAGACATTGCGTGAACCGA
seq11192_F	putative enhancer	10	123687865	123688065	+	AGGACCGGATCAACTCCATGGCCACTCCCAGCGGTGCTTAGCTATGTCCTCATTAACAGCTTCCCTGTCTCTCCACAGGCTAGTGGAGCTCTTCTCCACGGTGCCCATCGGCTCCCACTGGGGGGTGCTGTCCAAGTGCTTGGCGTACAGCAAGGCCGCATCCGACCCCTTTGTGTACTCCTTACTGCGACACCAGTACCGCAAAAGCTGCAAGGCATTGCGTGAACCGA
seq11192_R	putative enhancer	10	123687865	123688065	-	AGGACCGGATCAACTCCTTGCAGCTTTTGCGGTACTGGTGTCGCAGTAAGGAGTACACAAAGGGGTCGGATGCGGCCTTGCTGTACGCCAAGCACTTGGACAGCACCCCCCAGTGGGAGCCGATGGGCACCGTGGAGAAGAGCTCCACTAGCCTGTGGAGAGACAGGGAAGCTGTTAATGAGGACATAGCTAAGCACCGCTGGGAGTGGCCATGGCATTGCGTGAACCGA
seq11195_F	putative enhancer	10	123768497	123768697	+	AGGACCGGATCAACTATTGGGTGAGATGGGCCAGGGCCATTACCCCTTCGTAGGCCTTCTCGTAGCCATCGGGGTTGAGGGAGGGGAGGACGTGAATCCGCGTCTCCTCCACCAGGTGGACGATGCGCGCATTCCGGGCCAAGTACTCCTGACACACGAACTGCACCAGCAGCAGCAGCAGCTCCCGGCCCAGCACCTCATTGCCGTGGGCCCCCCATTGCGTGAACCGA
seq11195_R	putative enhancer	10	123768497	123768697	-	AGGACCGGATCAACTGGGGGCCCACGGCAATGAGGTGCTGGGCCGGGAGCTGCTGCTGCTGCTGGTGCAGTTCGTGTGTCAGGAGTACTTGGCCCGGAATGCGCGCATCGTCCACCTGGTGGAGGAGACGCGGATTCACGTCCTCCCCTCCCTCAACCCCGATGGCTACGAGAAGGCCTACGAAGGGGTAATGGCCCTGGCCCATCTCACCCAATCATTGCGTGAACCGA
seq11197_F	putative enhancer	10	123863841	123864041	+	AGGACCGGATCAACTCCTTCACTCTCACCTCAGGACAATGGGCCCCTGCTGTCGGATGCCATTCGCCTCTTGGAGCTCACAGTCCCCAGCGGTCACTGGTATCCACCAGAGGGCCTTGTCAGAATCCAGGGCAAGCTCTGAGAGTCAAGGCCACTGACCCATTAGGCTGCCTGTCCCTTTGGAGAGGCTTGACTCCAGGACATCCTGCAGCCTGGCATTGCGTGAACCGA
seq11197_R	putative enhancer	10	123863841	123864041	-	AGGACCGGATCAACTCCAGGCTGCAGGATGTCCTGGAGTCAAGCCTCTCCAAAGGGACAGGCAGCCTAATGGGTCAGTGGCCTTGACTCTCAGAGCTTGCCCTGGATTCTGACAAGGCCCTCTGGTGGATACCAGTGACCGCTGGGGACTGTGAGCTCCAAGAGGCGAATGGCATCCGACAGCAGGGGCCCATTGTCCTGAGGTGAGAGTGAAGGCATTGCGTGAACCGA
seq1120_F	putative enhancer	1	21944505	21944705	+	AGGACCGGATCAACTGGAGCTTGAGAGAAATCCTTTTGGAATGTCCTGTGCCTTCTCTCTCCGAGTTCCCGGCTTTGTTCAATTGTTCACCAGAAATTCCTGCCCTGTTGGGAGGGGCCTGGGAGGCTGTTAAAGAGTTTGCCAAAAATGGTGGTACCCGCTCAGGCACAGCACATGGCCGAGCCTCTTTGCTGCTCCTGCAGATTTCAGCTGAGCATTGCGTGAACCGA
seq1120_R	putative enhancer	1	21944505	21944705	-	AGGACCGGATCAACTCTCAGCTGAAATCTGCAGGAGCAGCAAAGAGGCTCGGCCATGTGCTGTGCCTGAGCGGGTACCACCATTTTTGGCAAACTCTTTAACAGCCTCCCAGGCCCCTCCCAACAGGGCAGGAATTTCTGGTGAACAATTGAACAAAGCCGGGAACTCGGAGAGAGAAGGCACAGGACATTCCAAAAGGATTTCTCTCAAGCTCCCATTGCGTGAACCGA
seq11203_F	putative enhancer	10	123972175	123972375	+	AGGACCGGATCAACTTGTGGAAACCCACAGAAATGTGGCGGCGGGGCGGGGCAGAGAACGAGGAGGGGAGGGGAGAGGAGGGGAGGGGAGGGAAAGGGAGGGGAGGAGTAGGGAGGGGAAGAGATGGGAGAGGCGGGGATGGAGGGGTGGAGAAGGGAGGGGATGGAGGGGCGGGGCGGGACGGAGAACGAGCGGGGGAGGGGACGGGACGGAGACATTGCGTGAACCGA
seq11203_R	putative enhancer	10	123972175	123972375	-	AGGACCGGATCAACTTCTCCGTCCCGTCCCCTCCCCCGCTCGTTCTCCGTCCCGCCCCGCCCCTCCATCCCCTCCCTTCTCCACCCCTCCATCCCCGCCTCTCCCATCTCTTCCCCTCCCTACTCCTCCCCTCCCTTTCCCTCCCCTCCCCTCCTCTCCCCTCCCCTCCTCGTTCTCTGCCCCGCCCCGCCGCCACATTTCTGTGGGTTTCCACACATTGCGTGAACCGA
seq11211_F	putative enhancer	10	124034674	124034874	+	AGGACCGGATCAACTCCCTAACAGGGACCCCGGCTCCACCCCCTAACAGGGACCCCGGCTCCACCCCCTAACAGGGACCCCGGCTCCACCCCCTAACAGGGACGCCGGCTCCACCCCCTAACAGGGACGCCGGCTCCGCCCCTAACGGGGACCCCGGCTCCGCCCCCTAACGGGGACCCTGGTTCTACCCCTAACAGGGACCCTGGCTCTACTCCCATTGCGTGAACCGA
seq11211_R	putative enhancer	10	124034674	124034874	-	AGGACCGGATCAACTGGAGTAGAGCCAGGGTCCCTGTTAGGGGTAGAACCAGGGTCCCCGTTAGGGGGCGGAGCCGGGGTCCCCGTTAGGGGCGGAGCCGGCGTCCCTGTTAGGGGGTGGAGCCGGCGTCCCTGTTAGGGGGTGGAGCCGGGGTCCCTGTTAGGGGGTGGAGCCGGGGTCCCTGTTAGGGGGTGGAGCCGGGGTCCCTGTTAGGGCATTGCGTGAACCGA
seq11213_F	putative enhancer	10	124035301	124035501	+	AGGACCGGATCAACTACCCCGGCTCCACCCACTAACAGGGACCCTGGCTCCACCCCTAACAGGGACCCTGGCTCCACTCCCTAACAGGGACCCTGGCTCCGCCCCCTAACAGAGACCCTGGCTCCACCCCTAATAGGGACCCTGGCTCTACCCCCTAACAGGGACCCTGGTTCCACCCCCTAACAGGGACCCCGGCTCTACCCCTGATAGGTACCCATTGCGTGAACCGA
seq11213_R	putative enhancer	10	124035301	124035501	-	AGGACCGGATCAACTGGTACCTATCAGGGGTAGAGCCGGGGTCCCTGTTAGGGGGTGGAACCAGGGTCCCTGTTAGGGGGTAGAGCCAGGGTCCCTATTAGGGGTGGAGCCAGGGTCTCTGTTAGGGGGCGGAGCCAGGGTCCCTGTTAGGGAGTGGAGCCAGGGTCCCTGTTAGGGGTGGAGCCAGGGTCCCTGTTAGTGGGTGGAGCCGGGGTCATTGCGTGAACCGA
seq11216_F	putative enhancer	10	124125794	124125994	+	AGGACCGGATCAACTCTGCAATTTTCTTGATAGTTTAAGATCACCACTAGGGGCATGAGCTAACATGAAGACACCTGCTCCATCGGAGGTGGCGCGTGAGGCTCTCAGCCCTGGGCCTCGCCGTGGGTCTTTTCTCTGGTTCATGCTGCTGTTGGTGGCTCTGTTGGTGAGGATGGAGGTGCTGCTGCTGCCACTCAATCCTTCATAGAAGAACACATTGCGTGAACCGA
seq11216_R	putative enhancer	10	124125794	124125994	-	AGGACCGGATCAACTTGTTCTTCTATGAAGGATTGAGTGGCAGCAGCAGCACCTCCATCCTCACCAACAGAGCCACCAACAGCAGCATGAACCAGAGAAAAGACCCACGGCGAGGCCCAGGGCTGAGAGCCTCACGCGCCACCTCCGATGGAGCAGGTGTCTTCATGTTAGCTCATGCCCCTAGTGGTGATCTTAAACTATCAAGAAAATTGCAGCATTGCGTGAACCGA
seq11222_F	putative enhancer	10	124250137	124250337	+	AGGACCGGATCAACTCCAAAAGAGTAGGTATTTTATTAGTATGAGATCTGCTCTTTCGTGTTCCTCAATATTGGCTAAGGTATATAAATTGTAAATAGCGCCCCCTAAGGCAAGTGCTGTGGGATCATTGCTATCATCATCCTTGGTGTCTGCAGGAAACCAATGACCATGTCGTGAAGACACTCAAGAAGCCCTCTGGAGAGGTGCACATGGCACATTGCGTGAACCGA
seq11222_R	putative enhancer	10	124250137	124250337	-	AGGACCGGATCAACTTGCCATGTGCACCTCTCCAGAGGGCTTCTTGAGTGTCTTCACGACATGGTCATTGGTTTCCTGCAGACACCAAGGATGATGATAGCAATGATCCCACAGCACTTGCCTTAGGGGGCGCTATTTACAATTTATATACCTTAGCCAATATTGAGGAACACGAAAGAGCAGATCTCATACTAATAAAATACCTACTCTTTTGGCATTGCGTGAACCGA
seq11223_F	putative enhancer	10	124259270	124259470	+	AGGACCGGATCAACTGTGAGAAAGGTAGAAGCCAGAGGCTTTGCTGTGCAGTCTCAGAGTGACATCCCATCACGGCACACACTCAAGGGGAGGGGGTACACAGGGGCAGGAACACCAGCAGGTGGCACCCATGGGCAGCAACTGCACTTGTAATCTAGCATTATGTAAGAAAGTACATAACAAAGCTTCCCACAATAAGCACTTCACATCTCTCACATTGCGTGAACCGA
seq11223_R	putative enhancer	10	124259270	124259470	-	AGGACCGGATCAACTTGAGAGATGTGAAGTGCTTATTGTGGGAAGCTTTGTTATGTACTTTCTTACATAATGCTAGATTACAAGTGCAGTTGCTGCCCATGGGTGCCACCTGCTGGTGTTCCTGCCCCTGTGTACCCCCTCCCCTTGAGTGTGTGCCGTGATGGGATGTCACTCTGAGACTGCACAGCAAAGCCTCTGGCTTCTACCTTTCTCACCATTGCGTGAACCGA
seq11227_F	putative enhancer	10	124386340	124386540	+	AGGACCGGATCAACTGGAGGTGAGACCACAAACAGCCCGGGCCCAGGGAGGCACTGAGTCCTCGCAAATGGGGTCAGGCGCAGCTGCTGCAGGCCCGACACCGCCCCTCTGCTCACCTGAAGGTAGAGAAGCCTAAAGAAGCTGGGAGGGGCTGCTCTCTCTGGAATGTACCACGGAGGCAGACATTCCTCCAAACAGAAAGGCAAGGCCCCTCCCATTGCGTGAACCGA
seq11227_R	putative enhancer	10	124386340	124386540	-	AGGACCGGATCAACTGGAGGGGCCTTGCCTTTCTGTTTGGAGGAATGTCTGCCTCCGTGGTACATTCCAGAGAGAGCAGCCCCTCCCAGCTTCTTTAGGCTTCTCTACCTTCAGGTGAGCAGAGGGGCGGTGTCGGGCCTGCAGCAGCTGCGCCTGACCCCATTTGCGAGGACTCAGTGCCTCCCTGGGCCCGGGCTGTTTGTGGTCTCACCTCCCATTGCGTGAACCGA
seq1123_F	putative enhancer	1	22022890	22023090	+	AGGACCGGATCAACTTCCTGACCTTGTGATCCGCCCATCTCGGCCTGCCAAAGTGCTGGGATTACAGGTGTGAGCCACCGTGCCCGGCCTATGCTCAGTTTTAAGTACTGGGGTCATGGTGGTGACAGGGCAGACAAAGTCCTTAGCTTTGTGGACACTGCCTCTAGTGGATGAGATAGAAAATAACTAGGTAATCACAAAAACAAAGTAACAGGCATTGCGTGAACCGA
seq1123_R	putative enhancer	1	22022890	22023090	-	AGGACCGGATCAACTCCTGTTACTTTGTTTTTGTGATTACCTAGTTATTTTCTATCTCATCCACTAGAGGCAGTGTCCACAAAGCTAAGGACTTTGTCTGCCCTGTCACCACCATGACCCCAGTACTTAAAACTGAGCATAGGCCGGGCACGGTGGCTCACACCTGTAATCCCAGCACTTTGGCAGGCCGAGATGGGCGGATCACAAGGTCAGGACATTGCGTGAACCGA
seq11234_F	putative enhancer	10	124530200	124530400	+	AGGACCGGATCAACTCTGCCGCCTCCTGCCTCCCGCCCCACCCCTCCTGCGTCCCAGCCTGGTGGACCTCTCAGGGTTCACTCTCATTTCCTCCTCCCCACGCCACCTGCTCGGGCCACAAGAGGGCGCCTTGCTGCCAGGGATGGGACAGGCCGGGCCTGCTGGAGCCAGGGCCGATGCACGCACAGCTACATACACTCACCCGGGCCCACGTGCATTGCGTGAACCGA
seq11234_R	putative enhancer	10	124530200	124530400	-	AGGACCGGATCAACTCACGTGGGCCCGGGTGAGTGTATGTAGCTGTGCGTGCATCGGCCCTGGCTCCAGCAGGCCCGGCCTGTCCCATCCCTGGCAGCAAGGCGCCCTCTTGTGGCCCGAGCAGGTGGCGTGGGGAGGAGGAAATGAGAGTGAACCCTGAGAGGTCCACCAGGCTGGGACGCAGGAGGGGTGGGGCGGGAGGCAGGAGGCGGCAGCATTGCGTGAACCGA
seq11236_F	putative enhancer	10	124534300	124534500	+	AGGACCGGATCAACTTCTTTCTCTACCGCAGCAGGGCAGGTAGCTTGTCTTTTAGTTTGTTTTGTTAGTCTCCTGTATCTGTGACTCTGCAGAGAGCCAACGGCAGGAAGAGGGCAGCACCGGCACGTCGGAGGCCGAGGACGGCTTAGACGGGAGGTCCGGAGGCTCTCAGCCTGACCAGCCCTGGCCTAGGGCCGGGGAAAGGCCTGGGCTTTCATTGCGTGAACCGA
seq11236_R	putative enhancer	10	124534300	124534500	-	AGGACCGGATCAACTAAAGCCCAGGCCTTTCCCCGGCCCTAGGCCAGGGCTGGTCAGGCTGAGAGCCTCCGGACCTCCCGTCTAAGCCGTCCTCGGCCTCCGACGTGCCGGTGCTGCCCTCTTCCTGCCGTTGGCTCTCTGCAGAGTCACAGATACAGGAGACTAACAAAACAAACTAAAAGACAAGCTACCTGCCCTGCTGCGGTAGAGAAAGACATTGCGTGAACCGA
seq11237_F	putative enhancer	10	124536108	124536308	+	AGGACCGGATCAACTGGGGGCTGGGGCCGGCACTGGGTCCCCGGGCTTTTCCACCCCTGCCGCGTGTGCGTGCAGACTGGCCCTGCGGTCCATGGGCTTGGGCCTGCCTTTTGGCTTGCTCCCGAGTATTTTGCCCAGAGGCCTTGTGGCTTTCAGGGATGCTGTCTGGGGCTGGAAGTCAGTCCTTGTTTTGTCCTGGCAGTAGTCAGCAGGAGCATTGCGTGAACCGA
seq11237_R	putative enhancer	10	124536108	124536308	-	AGGACCGGATCAACTCTCCTGCTGACTACTGCCAGGACAAAACAAGGACTGACTTCCAGCCCCAGACAGCATCCCTGAAAGCCACAAGGCCTCTGGGCAAAATACTCGGGAGCAAGCCAAAAGGCAGGCCCAAGCCCATGGACCGCAGGGCCAGTCTGCACGCACACGCGGCAGGGGTGGAAAAGCCCGGGGACCCAGTGCCGGCCCCAGCCCCCCATTGCGTGAACCGA
seq11245_F	putative enhancer	10	124705255	124705455	+	AGGACCGGATCAACTAGGCAGAGGCCTGAATGCAGGCCCAGGAAGTGGGGCTAGAGGGGCAGGAGGGAAGGCGGAGGCGGAGCCAGTGAGGCAGTTACTGCCTGCTCCAGGTTGCAGCTGCCTCATTTGTAAAACAAGGAGGCTGGACCCAACGGTTTCTAAGCCACTTCTTCTCACCCTTCAAGGCCAAATCAAGTATCCCTGCTCCGCAAGGCCATTGCGTGAACCGA
seq11245_R	putative enhancer	10	124705255	124705455	-	AGGACCGGATCAACTGCCTTGCGGAGCAGGGATACTTGATTTGGCCTTGAAGGGTGAGAAGAAGTGGCTTAGAAACCGTTGGGTCCAGCCTCCTTGTTTTACAAATGAGGCAGCTGCAACCTGGAGCAGGCAGTAACTGCCTCACTGGCTCCGCCTCCGCCTTCCCTCCTGCCCCTCTAGCCCCACTTCCTGGGCCTGCATTCAGGCCTCTGCCTCATTGCGTGAACCGA
seq11248_F	putative enhancer	10	124867402	124867602	+	AGGACCGGATCAACTAAAGAAAAAGAAAGCTGGTGTGATTCCATCCTGCGGGGCTGTTCTCTTGAGCAGTGGTCGTTTATCTCCGTCCGCCTTCTCTACCACCTAAGTGTATGCCGCCACCCGATGGAAGATTCGATGGACATGCACATGAGTCCTCTGAGGCCCCAGAACTATCTTTTCAGTTGTGAACTTAAGGCCAACAAAGATGATCACTTCATTGCGTGAACCGA
seq11248_R	putative enhancer	10	124867402	124867602	-	AGGACCGGATCAACTAAGTGATCATCTTTGTTGGCCTTAAGTTCACAACTGAAAAGATAGTTCTGGGGCCTCAGAGGACTCATGTGCATGTCCATCGAATCTTCCATCGGGTGGCGGCATACACTTAGGTGGTAGAGAAGGCGGACGGAGATAAACGACCACTGCTCAAGAGAACAGCCCCGCAGGATGGAATCACACCAGCTTTCTTTTTCTTTCATTGCGTGAACCGA
seq1125_F	putative enhancer	1	22025375	22025575	+	AGGACCGGATCAACTAGGACTGAGGACGGTCAAAAGACCACCAAGAGTTAAAACCATGAAGCTGCGTAGTACCGCGGAGGCTAGAGAGACCCGGCCCACCCCTTCCAACCTATGCCCCTCCTCTTAACTTCCGGGCGGGGCATGACTTCCGGTTCCCGCGCGGCGCTCCAAAGCTCGGGGAGTGGTGGTCTCCCTTTCCTGGAGTCATTTGTGGGCATTGCGTGAACCGA
seq1125_R	putative enhancer	1	22025375	22025575	-	AGGACCGGATCAACTCCCACAAATGACTCCAGGAAAGGGAGACCACCACTCCCCGAGCTTTGGAGCGCCGCGCGGGAACCGGAAGTCATGCCCCGCCCGGAAGTTAAGAGGAGGGGCATAGGTTGGAAGGGGTGGGCCGGGTCTCTCTAGCCTCCGCGGTACTACGCAGCTTCATGGTTTTAACTCTTGGTGGTCTTTTGACCGTCCTCAGTCCTCATTGCGTGAACCGA
seq11251_F	putative enhancer	10	124903150	124903350	+	AGGACCGGATCAACTACCAGCCAGGACTGCATCAAAGGCTTCTGAGCCCTAAGGTCATCAGTTTAGTTTGGCCAATGAGAGGCCCTGGCAGAGACTGGAGAGAGGAGAAAGGCGTCAGAATATTGACCCTGGCTTGCTCCCTGCTGTGCTTCTCTAGGAAGGCCACTGCTCCTGCCAGGTGGCCCTCCCCAGCACCAACGTCTCTCTCTGCAGGACATTGCGTGAACCGA
seq11251_R	putative enhancer	10	124903150	124903350	-	AGGACCGGATCAACTTCCTGCAGAGAGAGACGTTGGTGCTGGGGAGGGCCACCTGGCAGGAGCAGTGGCCTTCCTAGAGAAGCACAGCAGGGAGCAAGCCAGGGTCAATATTCTGACGCCTTTCTCCTCTCTCCAGTCTCTGCCAGGGCCTCTCATTGGCCAAACTAAACTGATGACCTTAGGGCTCAGAAGCCTTTGATGCAGTCCTGGCTGGTCATTGCGTGAACCGA
seq11253_F	putative enhancer	10	124917630	124917830	+	AGGACCGGATCAACTCCGCAATAGGCCGTAAACACTTGGGTCCATCGCCACAAGTTGGTTCTGGTGTCTCCAAACTTGTATTTCAGTCCCTCGGCCGCTTGCTTTCCACCTCCTGCGGTGGCCTCCAGTTGCCATTTGTAGGAAAATAAAGGTGGGGGACGACGAGGCGGGTGGGGAGGAGGAGCTGGAGCTAGTGGAAAGATTCGTCTACCCCTCATTGCGTGAACCGA
seq11253_R	putative enhancer	10	124917630	124917830	-	AGGACCGGATCAACTAGGGGTAGACGAATCTTTCCACTAGCTCCAGCTCCTCCTCCCCACCCGCCTCGTCGTCCCCCACCTTTATTTTCCTACAAATGGCAACTGGAGGCCACCGCAGGAGGTGGAAAGCAAGCGGCCGAGGGACTGAAATACAAGTTTGGAGACACCAGAACCAACTTGTGGCGATGGACCCAAGTGTTTACGGCCTATTGCGGCATTGCGTGAACCGA
seq11255_F	putative enhancer	10	124992570	124992770	+	AGGACCGGATCAACTCTGATTGTTCTGACCCTGACTTAGCATCTGCGGGAGGTTAAGCTTCCGCCAAGTTTGGGCTTCTCTCCCTGGCCCCGGGGCCGTGGTGCTCACAAGCTGAGACAAAGTCAGTTCCTTTTCTCACCTGTATGTGGCACCATTGAGCTCAGGATGAATTGCTTGCTGGTCTATTACTGACCAAGGCGCTGATGTGACAAAGACATTGCGTGAACCGA
seq11255_R	putative enhancer	10	124992570	124992770	-	AGGACCGGATCAACTTCTTTGTCACATCAGCGCCTTGGTCAGTAATAGACCAGCAAGCAATTCATCCTGAGCTCAATGGTGCCACATACAGGTGAGAAAAGGAACTGACTTTGTCTCAGCTTGTGAGCACCACGGCCCCGGGGCCAGGGAGAGAAGCCCAAACTTGGCGGAAGCTTAACCTCCCGCAGATGCTAAGTCAGGGTCAGAACAATCAGCATTGCGTGAACCGA
seq11256_F	putative enhancer	10	125009252	125009452	+	AGGACCGGATCAACTAAACAGAGCCAAGCGATTCACGGCTTCATCAGCCCCTGTGACCTGCAGGTGGCCTGGGAGGCAGGAGGAGCCTAAGCAGCCGGTGTGGCTCCCAGCCTCATGCACAATGATCCAGGAAGAAAGAGGAGACAAAACCACACAAACTCCAGAGGCCGGGGCGGGACAGGGAGTGACCCAACACAGCCGAACCTGAGGCCCCGCATTGCGTGAACCGA
seq11256_R	putative enhancer	10	125009252	125009452	-	AGGACCGGATCAACTCGGGGCCTCAGGTTCGGCTGTGTTGGGTCACTCCCTGTCCCGCCCCGGCCTCTGGAGTTTGTGTGGTTTTGTCTCCTCTTTCTTCCTGGATCATTGTGCATGAGGCTGGGAGCCACACCGGCTGCTTAGGCTCCTCCTGCCTCCCAGGCCACCTGCAGGTCACAGGGGCTGATGAAGCCGTGAATCGCTTGGCTCTGTTTCATTGCGTGAACCGA
seq11257_F	putative enhancer	10	125037256	125037456	+	AGGACCGGATCAACTGGTTTATACAGCCATGGAAACACACAGAGGAAACGCTGCTAGCTCTTCAATCCCATTCTAGTTTCTGATGCAACATCCCTGGAGAATCCTGGGTGCAGGGGGTGGAGTCAGCCCCAGAGGCATTCCTGCTAGTAACCTTGGAAAGCTGAGTCACGAGCGTGTTCCAGAAGCAAGTACTCAGTAACCTCAATCAAGCACCTCATTGCGTGAACCGA
seq11257_R	putative enhancer	10	125037256	125037456	-	AGGACCGGATCAACTAGGTGCTTGATTGAGGTTACTGAGTACTTGCTTCTGGAACACGCTCGTGACTCAGCTTTCCAAGGTTACTAGCAGGAATGCCTCTGGGGCTGACTCCACCCCCTGCACCCAGGATTCTCCAGGGATGTTGCATCAGAAACTAGAATGGGATTGAAGAGCTAGCAGCGTTTCCTCTGTGTGTTTCCATGGCTGTATAAACCCATTGCGTGAACCGA
seq1126_F	putative enhancer	1	22025805	22026005	+	AGGACCGGATCAACTCTGCAGCTCTGGAGGTGGACCTCGTCCTGGGACCCTAGAAGCCCATTTCCGCACTCGGGCTAGGCCTTCGGAGCCGCGGCAGCATAGTGGGAGGAGTCGGGCTCAGCTCCCCCCCACCACAACCGGGATTATTTTTATCGGTTGAGTCATCGCACTACCTTTCATCCTTGTGGCTTTGGGCAAGTCCCCGCCCTCCGAGCCATTGCGTGAACCGA
seq1126_R	putative enhancer	1	22025805	22026005	-	AGGACCGGATCAACTGCTCGGAGGGCGGGGACTTGCCCAAAGCCACAAGGATGAAAGGTAGTGCGATGACTCAACCGATAAAAATAATCCCGGTTGTGGTGGGGGGGAGCTGAGCCCGACTCCTCCCACTATGCTGCCGCGGCTCCGAAGGCCTAGCCCGAGTGCGGAAATGGGCTTCTAGGGTCCCAGGACGAGGTCCACCTCCAGAGCTGCAGCATTGCGTGAACCGA
seq11262_F	putative enhancer	10	125061215	125061415	+	AGGACCGGATCAACTTTATTTTCGTCTGCAAGGACAGCCAAGCGCTGTAAAAATACTTCCCGATAGGACTTCCAGTGGAACGGCCCCCTCTGGTGGCGCTGTTGGCACCAGACACTCTGGTTCAGGGGAAAGCTCTCGCTGGGCATCCGGGGCGACACCCACACTTCCCTTGACGGTGGCTCCACTGGCAGCCGCCCTGCTCCACACCCCTAGCTCATTGCGTGAACCGA
seq11262_R	putative enhancer	10	125061215	125061415	-	AGGACCGGATCAACTAGCTAGGGGTGTGGAGCAGGGCGGCTGCCAGTGGAGCCACCGTCAAGGGAAGTGTGGGTGTCGCCCCGGATGCCCAGCGAGAGCTTTCCCCTGAACCAGAGTGTCTGGTGCCAACAGCGCCACCAGAGGGGGCCGTTCCACTGGAAGTCCTATCGGGAAGTATTTTTACAGCGCTTGGCTGTCCTTGCAGACGAAAATAACATTGCGTGAACCGA
seq11265_F	putative enhancer	10	125151890	125152090	+	AGGACCGGATCAACTGGAGGAAGGAGGAAGTGGGCACGGAGCGGGGGGAGGGGGCAGGGCCCATTCTCACACCTCTCAACGACTTCCCCGCGGCGGGAAGCGGCTCCATTTACAAGTGTAAAGGCGAGGCGCGAGGTGGGGGGGCCCGGGGGTGTCAGATACCGCGGCCCGCGGAGGGGCCAGGGTGGGGCCGCCAAGTGCCCTGCGGGGGGAAGCATTGCGTGAACCGA
seq11265_R	putative enhancer	10	125151890	125152090	-	AGGACCGGATCAACTCTTCCCCCCGCAGGGCACTTGGCGGCCCCACCCTGGCCCCTCCGCGGGCCGCGGTATCTGACACCCCCGGGCCCCCCCACCTCGCGCCTCGCCTTTACACTTGTAAATGGAGCCGCTTCCCGCCGCGGGGAAGTCGTTGAGAGGTGTGAGAATGGGCCCTGCCCCCTCCCCCCGCTCCGTGCCCACTTCCTCCTTCCTCCCATTGCGTGAACCGA
seq11270_F	putative enhancer	10	125231595	125231795	+	AGGACCGGATCAACTGAGTGGGGTGGATTTCCCAGGGCAGCTCCTCCACCAGGCTGGGTGGGTCAGCCAGTCTGGAATTCAAGCAATTGGGATCCACTAGCCCAGGGCTTCTCAAGCTGGAATGTGGACATGAATCACCATGGATCTGGTTACGTTGCAGATTCTGACTCAGCAGGTCTGAGGCGGGGCCTGACATTCTGCACGGCTGGCCTGCTCATTGCGTGAACCGA
seq11270_R	putative enhancer	10	125231595	125231795	-	AGGACCGGATCAACTAGCAGGCCAGCCGTGCAGAATGTCAGGCCCCGCCTCAGACCTGCTGAGTCAGAATCTGCAACGTAACCAGATCCATGGTGATTCATGTCCACATTCCAGCTTGAGAAGCCCTGGGCTAGTGGATCCCAATTGCTTGAATTCCAGACTGGCTGACCCACCCAGCCTGGTGGAGGAGCTGCCCTGGGAAATCCACCCCACTCCATTGCGTGAACCGA
seq11279_F	putative enhancer	10	125562812	125563012	+	AGGACCGGATCAACTTCTGCTGATGGGATGATAGCTGGATGTAGTCAGATGGCCACATCCGGACCCCACGACCCAATCTTGTCCTGCCTGCTTCATACAAAGCCATACACAGGTGCCCCAGCTAGGGGAGCTGTGGAGCACAAGACTTCTGGGTGTGCACTCCATTGGTTGCTGGCCAGCAGTCTTCAAGGTGGTTGAGTTCTTCCTGCCGCACACATTGCGTGAACCGA
seq11279_R	putative enhancer	10	125562812	125563012	-	AGGACCGGATCAACTTGTGCGGCAGGAAGAACTCAACCACCTTGAAGACTGCTGGCCAGCAACCAATGGAGTGCACACCCAGAAGTCTTGTGCTCCACAGCTCCCCTAGCTGGGGCACCTGTGTATGGCTTTGTATGAAGCAGGCAGGACAAGATTGGGTCGTGGGGTCCGGATGTGGCCATCTGACTACATCCAGCTATCATCCCATCAGCAGACATTGCGTGAACCGA
seq11282_F	putative enhancer	10	125868462	125868662	+	AGGACCGGATCAACTCTCACCAGAAATACAAGTAACTCCAAAATGAATGACTGCTGTAGACTGTAAATTCCTAAGGACTGAAAGGCAAATGCACTTCCTGCACTTTCAGATAGGTGTCAGCCTTGTCAACAGGTTGCAAGTTATCAGTAATTATTTACTCAACGCTTACTTTGTTCTATGAAAGATGAAATTTTAAGATACTGCGCTCAGGAAACCATTGCGTGAACCGA
seq11282_R	putative enhancer	10	125868462	125868662	-	AGGACCGGATCAACTGTTTCCTGAGCGCAGTATCTTAAAATTTCATCTTTCATAGAACAAAGTAAGCGTTGAGTAAATAATTACTGATAACTTGCAACCTGTTGACAAGGCTGACACCTATCTGAAAGTGCAGGAAGTGCATTTGCCTTTCAGTCCTTAGGAATTTACAGTCTACAGCAGTCATTCATTTTGGAGTTACTTGTATTTCTGGTGAGCATTGCGTGAACCGA
seq11286_F	putative enhancer	10	125978593	125978793	+	AGGACCGGATCAACTTCCGGCCACGTTTCGGTAGAGCAGCTATGCTGTACTGGGGGATCCCTTCTGCCCTGTGTTGGCTCGGACTCTCCAAAGCCTGAAAGCTAGAATGGCTAAGGTGCCCAAACAGCAAAGCTGGTGGCCTGCCCCTCCCCCTGGGAGCTCCTTCTTAGGGTGGTGCAATGCCGCTACTGGTAGCTGGCTGGAATTCCAAGCCACATTGCGTGAACCGA
seq11286_R	putative enhancer	10	125978593	125978793	-	AGGACCGGATCAACTTGGCTTGGAATTCCAGCCAGCTACCAGTAGCGGCATTGCACCACCCTAAGAAGGAGCTCCCAGGGGGAGGGGCAGGCCACCAGCTTTGCTGTTTGGGCACCTTAGCCATTCTAGCTTTCAGGCTTTGGAGAGTCCGAGCCAACACAGGGCAGAAGGGATCCCCCAGTACAGCATAGCTGCTCTACCGAAACGTGGCCGGACATTGCGTGAACCGA
seq11288_F	putative enhancer	10	125982355	125982555	+	AGGACCGGATCAACTCCTGGTTGCTGTCAGGCTGGAGAACGCACTCTCACTCTGACGACAGCCTGGCATTGTGGGGCTGGCAGTGACATCTGTGGTCCCTGCTCTAAGGACAGTGGGGAAATGCCTGCGTTTCTCACAGAATTACAAGTACAAATCTTGACGCTAGGTGGCAGAATTAGGCTGCATTAATCTTGACCTCTTTTGCTTCCTTATTTCATTGCGTGAACCGA
seq11288_R	putative enhancer	10	125982355	125982555	-	AGGACCGGATCAACTAAATAAGGAAGCAAAAGAGGTCAAGATTAATGCAGCCTAATTCTGCCACCTAGCGTCAAGATTTGTACTTGTAATTCTGTGAGAAACGCAGGCATTTCCCCACTGTCCTTAGAGCAGGGACCACAGATGTCACTGCCAGCCCCACAATGCCAGGCTGTCGTCAGAGTGAGAGTGCGTTCTCCAGCCTGACAGCAACCAGGCATTGCGTGAACCGA
seq1129_F	putative enhancer	1	22131980	22132180	+	AGGACCGGATCAACTCACCCGGCTTCTCAGCCCTGCCTGGGTGCTCTCCTGCCTGTGCCCAGCCAAGGGGTCGCCTGTGGAGCCAGTCCCACCTGTTGCTCTTGGCCTGCAGGGGGCGCCAAGAGCCCGGCTACTGGCTGTGGGCCAGGTCCACGTTCAGGCCACAGGTGTCCCTCGGTGGGGGGACAAGGAATTGAGCCTGACGTTGGATCCTTCATTGCGTGAACCGA
seq1129_R	putative enhancer	1	22131980	22132180	-	AGGACCGGATCAACTAAGGATCCAACGTCAGGCTCAATTCCTTGTCCCCCCACCGAGGGACACCTGTGGCCTGAACGTGGACCTGGCCCACAGCCAGTAGCCGGGCTCTTGGCGCCCCCTGCAGGCCAAGAGCAACAGGTGGGACTGGCTCCACAGGCGACCCCTTGGCTGGGCACAGGCAGGAGAGCACCCAGGCAGGGCTGAGAAGCCGGGTGCATTGCGTGAACCGA
seq11293_F	putative enhancer	10	126157267	126157467	+	AGGACCGGATCAACTGGGAGATGGACCTGTTGCCCATGGGGCCTGCTCCGCCTCTCCTCCTCCTCATAAGTCCCTCTCTTCTGCCTACGCTGGCTGGAGCTGGGTTTTGCAACCAGAGTCCTGATCAGTATGGCAGGGAAGGAAAAGCAGCGGGAATATGCAAATGTCAGAGATGAGAAGCACTTCCTTACACAGTCAGAGTTCTTAGACCTGCTCATTGCGTGAACCGA
seq11293_R	putative enhancer	10	126157267	126157467	-	AGGACCGGATCAACTAGCAGGTCTAAGAACTCTGACTGTGTAAGGAAGTGCTTCTCATCTCTGACATTTGCATATTCCCGCTGCTTTTCCTTCCCTGCCATACTGATCAGGACTCTGGTTGCAAAACCCAGCTCCAGCCAGCGTAGGCAGAAGAGAGGGACTTATGAGGAGGAGGAGAGGCGGAGCAGGCCCCATGGGCAACAGGTCCATCTCCCCATTGCGTGAACCGA
seq11298_F	putative enhancer	10	126256955	126257155	+	AGGACCGGATCAACTGTGGTTTTGCAGCTTTTCATATTTTGCAGAGCATTTGACCATCCACTCTTAGCAGTAGCCCACCCACTGGCCACCTGGGGGCTCCCCAGTCCACTTCTGCATCCTGCATAAGGCCTGCAGTGCCCACTCTCAGCCCCTTCCTCCCTGAACACTGACACCACCTGTATGTGTACTGCCAGCCTGGATTCCCTTTCACTTGACATTGCGTGAACCGA
seq11298_R	putative enhancer	10	126256955	126257155	-	AGGACCGGATCAACTTCAAGTGAAAGGGAATCCAGGCTGGCAGTACACATACAGGTGGTGTCAGTGTTCAGGGAGGAAGGGGCTGAGAGTGGGCACTGCAGGCCTTATGCAGGATGCAGAAGTGGACTGGGGAGCCCCCAGGTGGCCAGTGGGTGGGCTACTGCTAAGAGTGGATGGTCAAATGCTCTGCAAAATATGAAAAGCTGCAAAACCACCATTGCGTGAACCGA
seq11299_F	putative enhancer	10	126398173	126398373	+	AGGACCGGATCAACTATGTCCAATTCCACTGCACTGAAATACCAGAAGCATGACCCAATAATGTGGTTTTGCTATTCAACACCAGTGCTTATTCACCTACCCAGGGAGGGGAGAAAGTATCCTGCTTATTCATCCCCAAGCAGAATGTTGCCCTCAACCCCATGCTGGGCTTCCTAATGACATCAGGCTTAAATCTGCCACTTGGTCCTGATGACCATTGCGTGAACCGA
seq11299_R	putative enhancer	10	126398173	126398373	-	AGGACCGGATCAACTGTCATCAGGACCAAGTGGCAGATTTAAGCCTGATGTCATTAGGAAGCCCAGCATGGGGTTGAGGGCAACATTCTGCTTGGGGATGAATAAGCAGGATACTTTCTCCCCTCCCTGGGTAGGTGAATAAGCACTGGTGTTGAATAGCAAAACCACATTATTGGGTCATGCTTCTGGTATTTCAGTGCAGTGGAATTGGACATCATTGCGTGAACCGA
seq11316_F	putative enhancer	10	127086049	127086249	+	AGGACCGGATCAACTGGGAGGTGCTGGAAAGGTATTAGAGCCTCATCTCTTCAGGAGTTCGTGACTCGGTGCGGGGATGCAAGAGGGATTCAGTGAGGGAGACACACCCCCCGCCCCTTACAGTCCTGTTCTGTGCTGCTGTTGGATGAAACTGCTCTGCAGGTCTTAGGAACCAGCCCTGGAAACCCCACCTCCCATCCCCCCACCCCCGGTGCCATTGCGTGAACCGA
seq11316_R	putative enhancer	10	127086049	127086249	-	AGGACCGGATCAACTGCACCGGGGGTGGGGGGATGGGAGGTGGGGTTTCCAGGGCTGGTTCCTAAGACCTGCAGAGCAGTTTCATCCAACAGCAGCACAGAACAGGACTGTAAGGGGCGGGGGGTGTGTCTCCCTCACTGAATCCCTCTTGCATCCCCGCACCGAGTCACGAACTCCTGAAGAGATGAGGCTCTAATACCTTTCCAGCACCTCCCCATTGCGTGAACCGA
seq1132_F	putative enhancer	1	22137102	22137302	+	AGGACCGGATCAACTTCCCCTGGAGGACGCATCCCTTCCTCCTCCCACCTCCCTCCCGCTCTCTCCTCAGACCAGGTCCCCTCCTCTGCGGGGTCTGACTTGGCAGGGAACTTTCAGAACACAGTTTGGTTTCAGTTTGCCAGGACATGGGGGAGGGGGAGCTGGTGGGGTCACGGCAGGGAGCGAGCCGTCCCGAGTTTGGCTGAATCACAGAACATTGCGTGAACCGA
seq1132_R	putative enhancer	1	22137102	22137302	-	AGGACCGGATCAACTTTCTGTGATTCAGCCAAACTCGGGACGGCTCGCTCCCTGCCGTGACCCCACCAGCTCCCCCTCCCCCATGTCCTGGCAAACTGAAACCAAACTGTGTTCTGAAAGTTCCCTGCCAAGTCAGACCCCGCAGAGGAGGGGACCTGGTCTGAGGAGAGAGCGGGAGGGAGGTGGGAGGAGGAAGGGATGCGTCCTCCAGGGGACATTGCGTGAACCGA
seq11321_F	putative enhancer	10	127347593	127347793	+	AGGACCGGATCAACTGCTCGTGGTCTGGGAGTCAACCTCACACTCTGGGCAAACGATGGGCGCTGACTTGGAGCCCCGTGGAGCTTGATGCATGCACCTGTCTGTTTCTCGGGGGAAAGGCATGTGGTATAAAGGTGGAGCCATGACACACCCACTTAGTAGGCTCAGCACTGCCTCCATCTGGGGCCTGTCTCTTACTCTAGGGCTTGTGAATCCATTGCGTGAACCGA
seq11321_R	putative enhancer	10	127347593	127347793	-	AGGACCGGATCAACTGATTCACAAGCCCTAGAGTAAGAGACAGGCCCCAGATGGAGGCAGTGCTGAGCCTACTAAGTGGGTGTGTCATGGCTCCACCTTTATACCACATGCCTTTCCCCCGAGAAACAGACAGGTGCATGCATCAAGCTCCACGGGGCTCCAAGTCAGCGCCCATCGTTTGCCCAGAGTGTGAGGTTGACTCCCAGACCACGAGCCATTGCGTGAACCGA
seq11323_F	putative enhancer	10	127441445	127441645	+	AGGACCGGATCAACTTCCGAACCTCCCACTGGGGGACAGGCTTACTATTCTTGGTCCAGCCCAGCAACCTGTCTGTCTACGCAGAGGGCACCTCCTCCAGGGGACGGGTGCCGGCAAGGTCTGTGAGGACAGTCAGACACCTGAAGTTTCCTAGCAGGCGGCTGCGTGCCAGTGACCAGCCATGCGCAGGAGGGGAGGTGCGGGGGAGGAGGTTCCATTGCGTGAACCGA
seq11323_R	putative enhancer	10	127441445	127441645	-	AGGACCGGATCAACTGAACCTCCTCCCCCGCACCTCCCCTCCTGCGCATGGCTGGTCACTGGCACGCAGCCGCCTGCTAGGAAACTTCAGGTGTCTGACTGTCCTCACAGACCTTGCCGGCACCCGTCCCCTGGAGGAGGTGCCCTCTGCGTAGACAGACAGGTTGCTGGGCTGGACCAAGAATAGTAAGCCTGTCCCCCAGTGGGAGGTTCGGACATTGCGTGAACCGA
seq11324_F	putative enhancer	10	127485235	127485435	+	AGGACCGGATCAACTACCAGCGGCAGCAGCCTGCCCCCTCTGTGCTCTGCTTCCCTGGGAGCAGCTCAGCACACCTGCTGTCCCAGCCCTCCTGCCTCTGTCCCTGGGCCCCATCCTGGCTCAGCCTCCCTGCTGGAGCTGCACTGCTGACCTTGGTGCTGAGTCTCCCGTGCACGTCACTGAGTAGTGGCCTCTGCAGGACCTCATCATCCCTGCATTGCGTGAACCGA
seq11324_R	putative enhancer	10	127485235	127485435	-	AGGACCGGATCAACTCAGGGATGATGAGGTCCTGCAGAGGCCACTACTCAGTGACGTGCACGGGAGACTCAGCACCAAGGTCAGCAGTGCAGCTCCAGCAGGGAGGCTGAGCCAGGATGGGGCCCAGGGACAGAGGCAGGAGGGCTGGGACAGCAGGTGTGCTGAGCTGCTCCCAGGGAAGCAGAGCACAGAGGGGGCAGGCTGCTGCCGCTGGTCATTGCGTGAACCGA
seq11326_F	putative enhancer	10	127492955	127493155	+	AGGACCGGATCAACTAAGTACTTTTTAAGGACTAGTTGTTAGTTGTTAACTGAATAAAGCTCCCTCAGCTCTGCCCTCTTGTGTGGGGCTCAAGGCCACACTCACCCTGGCCGTCAGAGGGCAGCTCCGAGCCCATGTCCCTGCTGTGCCTGCACCAAGCACTCACTGCACAGATGTTTCTTCTTGGTGTTTCACTTTGCTTTGCCCCTATTTCCCATTGCGTGAACCGA
seq11326_R	putative enhancer	10	127492955	127493155	-	AGGACCGGATCAACTGGAAATAGGGGCAAAGCAAAGTGAAACACCAAGAAGAAACATCTGTGCAGTGAGTGCTTGGTGCAGGCACAGCAGGGACATGGGCTCGGAGCTGCCCTCTGACGGCCAGGGTGAGTGTGGCCTTGAGCCCCACACAAGAGGGCAGAGCTGAGGGAGCTTTATTCAGTTAACAACTAACAACTAGTCCTTAAAAAGTACTTCATTGCGTGAACCGA
seq11333_F	putative enhancer	10	127694670	127694870	+	AGGACCGGATCAACTGGTGGAAGAACTGAAAACGAATCAACTGCTTCTCCTGGAACAAACTGATGCTGATAGGAACAGAAAGCAGAGTCCCGCCTCCATCTCTCAGCCTTGCAGCCTCCCGCTAGCGCCCTCTATTGGCAGTTCCCCACAGGGAGCAGCTGGCGAAACAAACATGGGGTTTGTTGGGTCCCAGCCCCAGCATCACGAAGCAGAGACATTGCGTGAACCGA
seq11333_R	putative enhancer	10	127694670	127694870	-	AGGACCGGATCAACTTCTCTGCTTCGTGATGCTGGGGCTGGGACCCAACAAACCCCATGTTTGTTTCGCCAGCTGCTCCCTGTGGGGAACTGCCAATAGAGGGCGCTAGCGGGAGGCTGCAAGGCTGAGAGATGGAGGCGGGACTCTGCTTTCTGTTCCTATCAGCATCAGTTTGTTCCAGGAGAAGCAGTTGATTCGTTTTCAGTTCTTCCACCCATTGCGTGAACCGA
seq11334_F	putative enhancer	10	127695520	127695720	+	AGGACCGGATCAACTCCAAGAATTTGAGTGGGGTTCATATTCAGATTTTGGGTTTCCTCCCTCTGCAGCTCCCTCTTTTTCAGGATATCCTCTTCCCTCCCACCCTTACATTCCAGCCGCAGGGGCAAGCCTGAATTCTATCATTTGAATACTCACACCAATTAAGTCTGTGGATTCCTGCTTCATCGCCAGCTACCCCACAGCACAAAACTTCACATTGCGTGAACCGA
seq11334_R	putative enhancer	10	127695520	127695720	-	AGGACCGGATCAACTTGAAGTTTTGTGCTGTGGGGTAGCTGGCGATGAAGCAGGAATCCACAGACTTAATTGGTGTGAGTATTCAAATGATAGAATTCAGGCTTGCCCCTGCGGCTGGAATGTAAGGGTGGGAGGGAAGAGGATATCCTGAAAAAGAGGGAGCTGCAGAGGGAGGAAACCCAAAATCTGAATATGAACCCCACTCAAATTCTTGGCATTGCGTGAACCGA
seq11335_F	putative enhancer	10	127721029	127721229	+	AGGACCGGATCAACTGGGGTAAAGCACCAAGCGGGCCAGATGCCAGGGCTTGACTCTTGGATGGCATTTCTGGACCTCCCCTAGGCAAGAGGGGAGTCCACTGCCCTGAAGGGGGAGTCCTGGGCCAGGGAGCGTCTGTGACAAACTGACTTAAGAGACTTTGGGCCTTAAGGGAACATGGGCAGTAGTCTGGCAGTACTCCTCATGGACTGGGGCATTGCGTGAACCGA
seq11335_R	putative enhancer	10	127721029	127721229	-	AGGACCGGATCAACTCCCCAGTCCATGAGGAGTACTGCCAGACTACTGCCCATGTTCCCTTAAGGCCCAAAGTCTCTTAAGTCAGTTTGTCACAGACGCTCCCTGGCCCAGGACTCCCCCTTCAGGGCAGTGGACTCCCCTCTTGCCTAGGGGAGGTCCAGAAATGCCATCCAAGAGTCAAGCCCTGGCATCTGGCCCGCTTGGTGCTTTACCCCCATTGCGTGAACCGA
seq11336_F	putative enhancer	10	127757119	127757319	+	AGGACCGGATCAACTAGCCAGGTGGTGGGTATAAAGGAGGCTGTTGTTCATCTAGAACAACTGAGTCCACCACATAGAGGGAGGAGCTGGCCATCCTGCTGAGTTACCCTGCTGCCCACCACAAGGAGGCAGAAGAGCAAAGCACGTTGGGCCAGGGAAGACCACGTCTTGAGTGACAAGTGGATACTAGGCGCTGTGCTAGCAGCGTTTTGTTTCATTGCGTGAACCGA
seq11336_R	putative enhancer	10	127757119	127757319	-	AGGACCGGATCAACTAAACAAAACGCTGCTAGCACAGCGCCTAGTATCCACTTGTCACTCAAGACGTGGTCTTCCCTGGCCCAACGTGCTTTGCTCTTCTGCCTCCTTGTGGTGGGCAGCAGGGTAACTCAGCAGGATGGCCAGCTCCTCCCTCTATGTGGTGGACTCAGTTGTTCTAGATGAACAACAGCCTCCTTTATACCCACCACCTGGCTCATTGCGTGAACCGA
seq11339_F	putative enhancer	10	127916940	127917140	+	AGGACCGGATCAACTCCAGGTGTGTCCCCTTTGTGCGGCCTGGCCAGCCCCACAGAGCCCAGCAGCATGCTCAGCTGTGAGTTTGAGAAGGGGTCCCCTGCTGGCTGTGTGTGGAAAGCCAGAATGGAGGTGACGGGGGAAACCGACTCAGCAGGTTGGATTTATAGGCAACATGACCATGTGGGTGAGAGGATGAGAGTGAGAACCAAGGCCCCCATTGCGTGAACCGA
seq11339_R	putative enhancer	10	127916940	127917140	-	AGGACCGGATCAACTGGGGCCTTGGTTCTCACTCTCATCCTCTCACCCACATGGTCATGTTGCCTATAAATCCAACCTGCTGAGTCGGTTTCCCCCGTCACCTCCATTCTGGCTTTCCACACACAGCCAGCAGGGGACCCCTTCTCAAACTCACAGCTGAGCATGCTGCTGGGCTCTGTGGGGCTGGCCAGGCCGCACAAAGGGGACACACCTGGCATTGCGTGAACCGA
seq1134_F	putative enhancer	1	22185315	22185515	+	AGGACCGGATCAACTTTTCCCCCAAGGTGTGAGCTACCCAGGGAACATGGGGCCGGCTGTCATGGCAACCCTGTGTTGCGAAATGACGTAATCGGAGTTCCAAACGTGTGAAATCAAATACAACATCCGCAAACACAGCCTGGGGGTCGGCATGGCAACCGCAGGGCACCGGGACAGGCAGGCACTCTCCGCCCTGAGCAGCCAGCCTGGCTCAGCATTGCGTGAACCGA
seq1134_R	putative enhancer	1	22185315	22185515	-	AGGACCGGATCAACTCTGAGCCAGGCTGGCTGCTCAGGGCGGAGAGTGCCTGCCTGTCCCGGTGCCCTGCGGTTGCCATGCCGACCCCCAGGCTGTGTTTGCGGATGTTGTATTTGATTTCACACGTTTGGAACTCCGATTACGTCATTTCGCAACACAGGGTTGCCATGACAGCCGGCCCCATGTTCCCTGGGTAGCTCACACCTTGGGGGAAACATTGCGTGAACCGA
seq11340_F	putative enhancer	10	127919410	127919610	+	AGGACCGGATCAACTGATGAGGAAAGGGAGACTTGCCCAGGGGCACGCTGCCTGCTCCTGCCACCCGTGGGCTGCCTTCTTCCTGTTCTGTTCTGTGCTGCCTCTAGTGGACTGACCCCTTATCCCTCCTTCCTGTGCCTGCAACACGGCTTATGGTGCTGGGCCTCAGGAAATGGAGGTCCCTCATCTGCATCCATAAGAAGAAAGCCCGGGTTCATTGCGTGAACCGA
seq11340_R	putative enhancer	10	127919410	127919610	-	AGGACCGGATCAACTAACCCGGGCTTTCTTCTTATGGATGCAGATGAGGGACCTCCATTTCCTGAGGCCCAGCACCATAAGCCGTGTTGCAGGCACAGGAAGGAGGGATAAGGGGTCAGTCCACTAGAGGCAGCACAGAACAGAACAGGAAGAAGGCAGCCCACGGGTGGCAGGAGCAGGCAGCGTGCCCCTGGGCAAGTCTCCCTTTCCTCATCCATTGCGTGAACCGA
seq11343_F	putative enhancer	10	128011405	128011605	+	AGGACCGGATCAACTTGACTGGGGGACCCCGGAGGAGGCGCGGGTTAGGAAGGTTCTGAGCGTGGCCTGGGCGCACCAGGCGGGTGCGCGGTAGACGTTCCTGTGGCTTACCCGACGGTGCCACCTTCTGGTCACCTCTGGCATAGCACCCGGGCTTCAAGCTTGGCGCATGCGCGGAAGCGTCCCCGTAGCCCGACCCCATCCCTAATGCTTCCCATTGCGTGAACCGA
seq11343_R	putative enhancer	10	128011405	128011605	-	AGGACCGGATCAACTGGAAGCATTAGGGATGGGGTCGGGCTACGGGGACGCTTCCGCGCATGCGCCAAGCTTGAAGCCCGGGTGCTATGCCAGAGGTGACCAGAAGGTGGCACCGTCGGGTAAGCCACAGGAACGTCTACCGCGCACCCGCCTGGTGCGCCCAGGCCACGCTCAGAACCTTCCTAACCCGCGCCTCCTCCGGGGTCCCCCAGTCACATTGCGTGAACCGA
seq11345_F	putative enhancer	10	128043350	128043550	+	AGGACCGGATCAACTAGCACGCAACCTAGATCCCTGGCATGCGCAGTTCACAATAGGGCTCACGGTCCTGTAAGAATCTAATGCCGCTGCTGATCTGACGGGGGGCGGCGCTCAGGCGATAATGCCTGCTCACCTGCCACTCACCTCCTGCTGTGTGGCCCAGTTCCTAACAGGCCACAGACTGATATCCATCTGTGTCCTGGGGGAGTTAGAGACATTGCGTGAACCGA
seq11345_R	putative enhancer	10	128043350	128043550	-	AGGACCGGATCAACTTCTCTAACTCCCCCAGGACACAGATGGATATCAGTCTGTGGCCTGTTAGGAACTGGGCCACACAGCAGGAGGTGAGTGGCAGGTGAGCAGGCATTATCGCCTGAGCGCCGCCCCCCGTCAGATCAGCAGCGGCATTAGATTCTTACAGGACCGTGAGCCCTATTGTGAACTGCGCATGCCAGGGATCTAGGTTGCGTGCTCATTGCGTGAACCGA
seq11346_F	putative enhancer	10	128062435	128062635	+	AGGACCGGATCAACTAAGCATGTGTTTCTCTCTTGCCAGCAGACACCCACAGGGAGCTAGCCCACGGCAGGACAGCAGCAGGGCCAGGGGCTTCCTTATCTCCCCGCCCATCCCCCTCAGCACGTAGCACTTAGCTCGGGACTGCAAAATAGCCGCAGCTCAGACAGGAAGTGGATAGGGGCAGAGGACTTTCTCCTAGTGACACTTTGTCTGTTCATTGCGTGAACCGA
seq11346_R	putative enhancer	10	128062435	128062635	-	AGGACCGGATCAACTAACAGACAAAGTGTCACTAGGAGAAAGTCCTCTGCCCCTATCCACTTCCTGTCTGAGCTGCGGCTATTTTGCAGTCCCGAGCTAAGTGCTACGTGCTGAGGGGGATGGGCGGGGAGATAAGGAAGCCCCTGGCCCTGCTGCTGTCCTGCCGTGGGCTAGCTCCCTGTGGGTGTCTGCTGGCAAGAGAGAAACACATGCTTCATTGCGTGAACCGA
seq11348_F	putative enhancer	10	128069440	128069640	+	AGGACCGGATCAACTATCCGAGGCTTACTGCACCAGCTGTTAATGTGCCTCTTAGTAGAGTGTCGGTGGCTATCAGAGGACCGGCCTGAGATCACTTTACTGAGACCACAGCTCCCTCTGGTGGCTGCACTGTAGCTTTGCTCCTAATTAACCAAAAAAACAAAAAGTTGCATCCAGTGACCTGGGTGCGCAGGCCCCTTCGGGGCCTTTCATTTCATTGCGTGAACCGA
seq11348_R	putative enhancer	10	128069440	128069640	-	AGGACCGGATCAACTAAATGAAAGGCCCCGAAGGGGCCTGCGCACCCAGGTCACTGGATGCAACTTTTTGTTTTTTTGGTTAATTAGGAGCAAAGCTACAGTGCAGCCACCAGAGGGAGCTGTGGTCTCAGTAAAGTGATCTCAGGCCGGTCCTCTGATAGCCACCGACACTCTACTAAGAGGCACATTAACAGCTGGTGCAGTAAGCCTCGGATCATTGCGTGAACCGA
seq11351_F	putative enhancer	10	128091935	128092135	+	AGGACCGGATCAACTGGAATCCAAAGGAAGAGGCAGGCGAGCAAAGCGGGCTGTACAGAGGAGGGGGCAGAGGTGCTTCTGAGAGGGGTATCGGACGGTGCTCAGGGAGCCTCAGGGGCCACCTAGCGTTGTGTTACCTCCAAAGCAGTGCTTTCTCGGAGTAACAGAGGGCGGGCCCAGAGCCAAATAGCTGGATTCTGAAACACAAAGAGCTACATTGCGTGAACCGA
seq11351_R	putative enhancer	10	128091935	128092135	-	AGGACCGGATCAACTTAGCTCTTTGTGTTTCAGAATCCAGCTATTTGGCTCTGGGCCCGCCCTCTGTTACTCCGAGAAAGCACTGCTTTGGAGGTAACACAACGCTAGGTGGCCCCTGAGGCTCCCTGAGCACCGTCCGATACCCCTCTCAGAAGCACCTCTGCCCCCTCCTCTGTACAGCCCGCTTTGCTCGCCTGCCTCTTCCTTTGGATTCCCATTGCGTGAACCGA
seq11359_F	putative enhancer	10	128201885	128202085	+	AGGACCGGATCAACTCAGAAATTTGCATAAGTAAAGAGGAGCCAAATGTTAATAGCAAAGACAATGGGGAAAATGCCTCCAAGGCATTTCAGAGACCTTTGTGGCAGCCCCTCCCACCTAGACCTCCTGGAGGCCTAGGAGGGAAAAATGGTTTTGTAGGCCAGGCCCAGGACCCCACTGCTCTGTGCAGCCTTGGGACATTGTGCCCTGCTTCCCATTGCGTGAACCGA
seq11359_R	putative enhancer	10	128201885	128202085	-	AGGACCGGATCAACTGGAAGCAGGGCACAATGTCCCAAGGCTGCACAGAGCAGTGGGGTCCTGGGCCTGGCCTACAAAACCATTTTTCCCTCCTAGGCCTCCAGGAGGTCTAGGTGGGAGGGGCTGCCACAAAGGTCTCTGAAATGCCTTGGAGGCATTTTCCCCATTGTCTTTGCTATTAACATTTGGCTCCTCTTTACTTATGCAAATTTCTGCATTGCGTGAACCGA
seq1137_F	putative enhancer	1	22250853	22251053	+	AGGACCGGATCAACTCTGTTCTAATAAAAGGCAGATGCCTTGGGGGTGGATGGGGGTAGTGTGTGGGGGGCTCTGGCTCGTGGCCACTCTGGGTGACACATTCCTGGGTCCTGACTCACAGGGAAACGTCTTCGTCTTCGTGACTCCTCAGCACTTTTGGGCCCTGCAGCTGTGGCCGCATTCCTCCTCGTCCTCCCCTCCCCTCCCGCCGGTCCCATTGCGTGAACCGA
seq1137_R	putative enhancer	1	22250853	22251053	-	AGGACCGGATCAACTGGACCGGCGGGAGGGGAGGGGAGGACGAGGAGGAATGCGGCCACAGCTGCAGGGCCCAAAAGTGCTGAGGAGTCACGAAGACGAAGACGTTTCCCTGTGAGTCAGGACCCAGGAATGTGTCACCCAGAGTGGCCACGAGCCAGAGCCCCCCACACACTACCCCCATCCACCCCCAAGGCATCTGCCTTTTATTAGAACAGCATTGCGTGAACCGA
seq11370_F	putative enhancer	10	128526952	128527152	+	AGGACCGGATCAACTCAGCTCCACAGCCTCCCCCTTCCTCTGACCTCTCAGGCAGTTCCTGGCACACCTCCAAGACCCCCTACCTTTGGCTGTTAGAGTTGCGGAGCACAGCAGCTGTGACCGCTGCTCAGCTGGGCCCTGACACTGGGCGAAATGGAACCCTCCTAGACTCCACTTTGCAATGCACGGGAAAGCCTTCACATGCAGCCTGCAGGCATTGCGTGAACCGA
seq11370_R	putative enhancer	10	128526952	128527152	-	AGGACCGGATCAACTCCTGCAGGCTGCATGTGAAGGCTTTCCCGTGCATTGCAAAGTGGAGTCTAGGAGGGTTCCATTTCGCCCAGTGTCAGGGCCCAGCTGAGCAGCGGTCACAGCTGCTGTGCTCCGCAACTCTAACAGCCAAAGGTAGGGGGTCTTGGAGGTGTGCCAGGAACTGCCTGAGAGGTCAGAGGAAGGGGGAGGCTGTGGAGCTGCATTGCGTGAACCGA
seq11372_F	putative enhancer	10	128540937	128541137	+	AGGACCGGATCAACTCACTTTTTTGTCTCTTTGGTTTTAGCTGACATGGTTTGAGGTCCACTGTGAACCAATCTGGACTTTTTTTTACAGTCATATCCATCAAAACGACCAGTGGCCATCAGCCCGCTGCGGCCATCGATCGGGTGGCCCCTGCCCCCGTGCAGGCCGGCGTGACCCGGCTCCTAGGTGAGGCTGGAGAGAAGGACCTCGTTTTACATTGCGTGAACCGA
seq11372_R	putative enhancer	10	128540937	128541137	-	AGGACCGGATCAACTTAAAACGAGGTCCTTCTCTCCAGCCTCACCTAGGAGCCGGGTCACGCCGGCCTGCACGGGGGCAGGGGCCACCCGATCGATGGCCGCAGCGGGCTGATGGCCACTGGTCGTTTTGATGGATATGACTGTAAAAAAAAGTCCAGATTGGTTCACAGTGGACCTCAAACCATGTCAGCTAAAACCAAAGAGACAAAAAAGTGCATTGCGTGAACCGA
seq11375_F	putative enhancer	10	128626725	128626925	+	AGGACCGGATCAACTATGCTGTGACCCACAGTAACCTTCATGGGCCAGGGAAGGGAGCATTCAGGGAAGACCCGCTGGAATGTGAATGGAGCAGGGCTTCCACCCACACCCTGTTGGGACACCCAATCCTCTTCCTGTGGAGATGCAGGAACCTGACACCTGTAAGGATTTACTTGTCTCAGGATCCAGTGGAATGTGAATGGAGCAGGGCTTCCCATTGCGTGAACCGA
seq11375_R	putative enhancer	10	128626725	128626925	-	AGGACCGGATCAACTGGAAGCCCTGCTCCATTCACATTCCACTGGATCCTGAGACAAGTAAATCCTTACAGGTGTCAGGTTCCTGCATCTCCACAGGAAGAGGATTGGGTGTCCCAACAGGGTGTGGGTGGAAGCCCTGCTCCATTCACATTCCAGCGGGTCTTCCCTGAATGCTCCCTTCCCTGGCCCATGAAGGTTACTGTGGGTCACAGCATCATTGCGTGAACCGA
seq11376_F	putative enhancer	10	128710119	128710319	+	AGGACCGGATCAACTTCCGTGTCGGGCCGGCGGCCGGGGGGACCCTGCCCCGCGAGGCCGGGCCGGGGTGACTGTCGCGGGCCGGGGCTGGCCGCGCCTGCTGTCGGGGCGGCTCTGACACCGCGTCGACCAGATCGGCTCTGGTCCCTCCGCTCGCCTCTTCCGGCTCCAAGGCCGCTGCGTGAATTAAGTGGCAGAGGCGGCTGAATATCATGCATTGCGTGAACCGA
seq11376_R	putative enhancer	10	128710119	128710319	-	AGGACCGGATCAACTCATGATATTCAGCCGCCTCTGCCACTTAATTCACGCAGCGGCCTTGGAGCCGGAAGAGGCGAGCGGAGGGACCAGAGCCGATCTGGTCGACGCGGTGTCAGAGCCGCCCCGACAGCAGGCGCGGCCAGCCCCGGCCCGCGACAGTCACCCCGGCCCGGCCTCGCGGGGCAGGGTCCCCCCGGCCGCCGGCCCGACACGGACATTGCGTGAACCGA
seq1138_F	putative enhancer	1	22252365	22252565	+	AGGACCGGATCAACTGGCTGCAGGCCGCGGGCCGTGTCTGACCTGAATTCTTACACTTACAGGAAATTAGAGCCCTTGGAAGCAGGTGCGCTGGGATCCTAACACTCGGGTGGCCGAGAGGGCGATGTGGCTGAGGCAACAGGGAAAGGGGGCTGGACTGGGCTGGGGGCTGGAGGAGGGGCCAGTCCCGAGGGGACGGGGCTCCAACCTCACCTCATTGCGTGAACCGA
seq1138_R	putative enhancer	1	22252365	22252565	-	AGGACCGGATCAACTAGGTGAGGTTGGAGCCCCGTCCCCTCGGGACTGGCCCCTCCTCCAGCCCCCAGCCCAGTCCAGCCCCCTTTCCCTGTTGCCTCAGCCACATCGCCCTCTCGGCCACCCGAGTGTTAGGATCCCAGCGCACCTGCTTCCAAGGGCTCTAATTTCCTGTAAGTGTAAGAATTCAGGTCAGACACGGCCCGCGGCCTGCAGCCCATTGCGTGAACCGA
seq11387_F	putative enhancer	10	129275145	129275345	+	AGGACCGGATCAACTTACACTCCCTTCGAAGCTCCACTCTCTGTCGTCACTTCCTGCAGTCTCTCTAAAGACCAAATGATTCCCCACCCCGCCCCCGCTCCATCCCTTACCTGCAGCCTCAACTCAGAAAACCATCAGCATGTAGTACCCAAAGCCCTCACCAGGGGCCAGCCCACTGTACCCCCCTGAGGCATTTCTTTGTGAATTGTCCATACCATTGCGTGAACCGA
seq11387_R	putative enhancer	10	129275145	129275345	-	AGGACCGGATCAACTGTATGGACAATTCACAAAGAAATGCCTCAGGGGGGTACAGTGGGCTGGCCCCTGGTGAGGGCTTTGGGTACTACATGCTGATGGTTTTCTGAGTTGAGGCTGCAGGTAAGGGATGGAGCGGGGGCGGGGTGGGGAATCATTTGGTCTTTAGAGAGACTGCAGGAAGTGACGACAGAGAGTGGAGCTTCGAAGGGAGTGTACATTGCGTGAACCGA
seq11389_F	putative enhancer	10	129345883	129346083	+	AGGACCGGATCAACTCCATTAAGCTGAAACTCCAGTCTCCACTCTTCAAAACAGGAATGTCAGCAATGTCCCTCCAATAAAGGCCCTGAGAAGCCAGGCACCATGGTGGGAAGGGCCCTCCTCAGCTGCCTGCATTCAGGAGGTAGGATTCTGAACACTCAGGCAGCCTCCCTTCTCCAGACACTCCCAAAAGATGCCTGGTACCACTGCTGTCACATTGCGTGAACCGA
seq11389_R	putative enhancer	10	129345883	129346083	-	AGGACCGGATCAACTTGACAGCAGTGGTACCAGGCATCTTTTGGGAGTGTCTGGAGAAGGGAGGCTGCCTGAGTGTTCAGAATCCTACCTCCTGAATGCAGGCAGCTGAGGAGGGCCCTTCCCACCATGGTGCCTGGCTTCTCAGGGCCTTTATTGGAGGGACATTGCTGACATTCCTGTTTTGAAGAGTGGAGACTGGAGTTTCAGCTTAATGGCATTGCGTGAACCGA
seq11392_F	putative enhancer	10	129446330	129446530	+	AGGACCGGATCAACTGGGAGAAGTTAAATGCTTCTTTTGATGTTTGAGAAGTTGCCCTGAATTCAAGCCCCACCCATCCTTGGTTGGAAAAGCCCAGCAGCTGGGATGCGAGGCTGCCCCAAGAGGAGAAGAAAGGGCTTCACTTACCTGGAGCTGATGCAAGGGGAGTGGCTGTACCTCGGGCCCTTTTACGCTTGTAGGCTGGGGAAGGAAAGCATTGCGTGAACCGA
seq11392_R	putative enhancer	10	129446330	129446530	-	AGGACCGGATCAACTCTTTCCTTCCCCAGCCTACAAGCGTAAAAGGGCCCGAGGTACAGCCACTCCCCTTGCATCAGCTCCAGGTAAGTGAAGCCCTTTCTTCTCCTCTTGGGGCAGCCTCGCATCCCAGCTGCTGGGCTTTTCCAACCAAGGATGGGTGGGGCTTGAATTCAGGGCAACTTCTCAAACATCAAAAGAAGCATTTAACTTCTCCCCATTGCGTGAACCGA
seq11394_F	putative enhancer	10	129522147	129522347	+	AGGACCGGATCAACTGTGGGGGTTGGAGGTCACCGGAAATAGCTCCTCCCAAGTTTTACTCAGATCTTCTTGGCAGGGTGCATCTTAGCATTTGTAGAATGCACCAAGGAATGCCTGGGAAGGGCATGGGGGCCCTGCAGGGGTCACAGGCTGGGAGAGGAGGGGCTTACTGCCTTGGGCCCCTGGACACAGGTAATGCCTTTGCCTCAGGTGGCCATTGCGTGAACCGA
seq11394_R	putative enhancer	10	129522147	129522347	-	AGGACCGGATCAACTGCCACCTGAGGCAAAGGCATTACCTGTGTCCAGGGGCCCAAGGCAGTAAGCCCCTCCTCTCCCAGCCTGTGACCCCTGCAGGGCCCCCATGCCCTTCCCAGGCATTCCTTGGTGCATTCTACAAATGCTAAGATGCACCCTGCCAAGAAGATCTGAGTAAAACTTGGGAGGAGCTATTTCCGGTGACCTCCAACCCCCACCATTGCGTGAACCGA
seq11396_F	putative enhancer	10	129658750	129658950	+	AGGACCGGATCAACTGATTGGCTAGCTGGATTCCAGCCTGTTTACAAACATCCTGAAGCCTAGATGGCCCCTTCCTCAGTGTCCTTAACTGCTGTTCTCGCCCTTAGCTCGCGTGCCCAACCCTAAGGCTGAAAACGCCCCCTGTAGGCTACTGTAAGCTGTAGCATTCAAGGCCTCCCAGGTGTCGCTGTAATTTCTTGTATACATTTTAGCTCCATTGCGTGAACCGA
seq11396_R	putative enhancer	10	129658750	129658950	-	AGGACCGGATCAACTGAGCTAAAATGTATACAAGAAATTACAGCGACACCTGGGAGGCCTTGAATGCTACAGCTTACAGTAGCCTACAGGGGGCGTTTTCAGCCTTAGGGTTGGGCACGCGAGCTAAGGGCGAGAACAGCAGTTAAGGACACTGAGGAAGGGGCCATCTAGGCTTCAGGATGTTTGTAAACAGGCTGGAATCCAGCTAGCCAATCCATTGCGTGAACCGA
seq11398_F	putative enhancer	10	129711360	129711560	+	AGGACCGGATCAACTCTAGGTAGCTGTTGAAGTATTTCTGCCAAGGGACAGTGAAGCTGCCTTTCCCGACCGGGTGTCCGGAGGTCCCCGGGGCTGCCTCATTGTGAGGTTGGGACAGGTGGGATTTCCCAGTGGGAGGGCGCTGAGGCTCTGGAAGGAAGCCTCATTGTTCTGCTGAAGGGATTAAGAGGAAAGCTGAGCTGTCCAGTGAAGCACATTGCGTGAACCGA
seq11398_R	putative enhancer	10	129711360	129711560	-	AGGACCGGATCAACTTGCTTCACTGGACAGCTCAGCTTTCCTCTTAATCCCTTCAGCAGAACAATGAGGCTTCCTTCCAGAGCCTCAGCGCCCTCCCACTGGGAAATCCCACCTGTCCCAACCTCACAATGAGGCAGCCCCGGGGACCTCCGGACACCCGGTCGGGAAAGGCAGCTTCACTGTCCCTTGGCAGAAATACTTCAACAGCTACCTAGCATTGCGTGAACCGA
seq11400_F	putative enhancer	10	129766859	129767059	+	AGGACCGGATCAACTGCCGTGAAGGAATGGCTTCTGGCCCATGAAGGCCACCGGTTGGGGAAGCCAGGCTTGGGAGGGAGCTCAGGTCTGGCAGGGGCCTGGCTCAAGGGAGCGGGAGCTACCTCGGGCTCCCCGCCTGCTGGCCGAAACTGAGTATGTGCAGTAGGATGGATGTTTGAGCGACACACACGTGTAACACTGCATCGGATGCGGGGCATTGCGTGAACCGA
seq11400_R	putative enhancer	10	129766859	129767059	-	AGGACCGGATCAACTCCCCGCATCCGATGCAGTGTTACACGTGTGTGTCGCTCAAACATCCATCCTACTGCACATACTCAGTTTCGGCCAGCAGGCGGGGAGCCCGAGGTAGCTCCCGCTCCCTTGAGCCAGGCCCCTGCCAGACCTGAGCTCCCTCCCAAGCCTGGCTTCCCCAACCGGTGGCCTTCATGGGCCAGAAGCCATTCCTTCACGGCCATTGCGTGAACCGA
seq11401_F	putative enhancer	10	129768640	129768840	+	AGGACCGGATCAACTAAGCTTCTGGCTCTCCAAGGCAGCAGCTTGGGGCCTGGTGGCCCGGGTGTGCGAGCCGCGAGTGCTTTCCAACAGAGGGCACCAGAGCCGTGCGGTGTGCTGTGGAGACCCCAGCACCACTTCCCCTGCTGGAGGATGGATTTGAAGGAGGGTGGCTGGGCGGCACCCCGATGGCTCCCTGTGCTCCCTGAGACCCTACACATTGCGTGAACCGA
seq11401_R	putative enhancer	10	129768640	129768840	-	AGGACCGGATCAACTTGTAGGGTCTCAGGGAGCACAGGGAGCCATCGGGGTGCCGCCCAGCCACCCTCCTTCAAATCCATCCTCCAGCAGGGGAAGTGGTGCTGGGGTCTCCACAGCACACCGCACGGCTCTGGTGCCCTCTGTTGGAAAGCACTCGCGGCTCGCACACCCGGGCCACCAGGCCCCAAGCTGCTGCCTTGGAGAGCCAGAAGCTTCATTGCGTGAACCGA
seq11405_F	putative enhancer	10	129877900	129878100	+	AGGACCGGATCAACTTCAAACTTTTTAAAAGACACTCTTGCGCAGGGAGGAGTGGAGACTCAACCCCACAGCTTCCACACTTCCCTCTAGGGGGCGACATTGAGAAGAGGCTCTGGGAGAGGCGGCGAGGAGGCACCCAGAAATAGCCACACAGGAGAGCAGTGAGTTGCATTTGCCTTGACGCTGTGGGTGTCCAAGCTTTATGATAATAGCTGCATTGCGTGAACCGA
seq11405_R	putative enhancer	10	129877900	129878100	-	AGGACCGGATCAACTCAGCTATTATCATAAAGCTTGGACACCCACAGCGTCAAGGCAAATGCAACTCACTGCTCTCCTGTGTGGCTATTTCTGGGTGCCTCCTCGCCGCCTCTCCCAGAGCCTCTTCTCAATGTCGCCCCCTAGAGGGAAGTGTGGAAGCTGTGGGGTTGAGTCTCCACTCCTCCCTGCGCAAGAGTGTCTTTTAAAAAGTTTGACATTGCGTGAACCGA
seq11407_F	putative enhancer	10	129891934	129892134	+	AGGACCGGATCAACTCGAGATTCCTGGCTAAACCCGTCCCAATCTCAAACCTTTTCCTCTCAGCTGACCTGCAGCCAATCAGGCTGTTAAGGGAGATTGATGGGCCCGCCTCTCTCTGGCCAACGGCCTGCCTGAGGACCCAGGGCTGGGACACTGGCAGGGGAAGCATTTCTCAGCAGCGGCAAGAAATGACAGAGTCAAGTGAACTTGACTGACATTGCGTGAACCGA
seq11407_R	putative enhancer	10	129891934	129892134	-	AGGACCGGATCAACTTCAGTCAAGTTCACTTGACTCTGTCATTTCTTGCCGCTGCTGAGAAATGCTTCCCCTGCCAGTGTCCCAGCCCTGGGTCCTCAGGCAGGCCGTTGGCCAGAGAGAGGCGGGCCCATCAATCTCCCTTAACAGCCTGATTGGCTGCAGGTCAGCTGAGAGGAAAAGGTTTGAGATTGGGACGGGTTTAGCCAGGAATCTCGCATTGCGTGAACCGA
seq11412_F	putative enhancer	10	129958820	129959020	+	AGGACCGGATCAACTCGATGCCCTTCCCGGAGCTGGGCGGGGTGGCGGCGCCTGGACGCGGCGTCCTTTGTAGACGCAGCTGGCGCCGAGGCAGCCCGCGCCCCCGCCGCCCGCCGCCCGCCGCTCACCTGCACATGATCTCGTGGGTCAGCAGCACACGGCACATCTCCGGGTTCTTGTCCTGGCCCTCGTAGACGATGGCCTGCGCGAGGGACCATTGCGTGAACCGA
seq11412_R	putative enhancer	10	129958820	129959020	-	AGGACCGGATCAACTGTCCCTCGCGCAGGCCATCGTCTACGAGGGCCAGGACAAGAACCCGGAGATGTGCCGTGTGCTGCTGACCCACGAGATCATGTGCAGGTGAGCGGCGGGCGGCGGGCGGCGGGGGCGCGGGCTGCCTCGGCGCCAGCTGCGTCTACAAAGGACGCCGCGTCCAGGCGCCGCCACCCCGCCCAGCTCCGGGAAGGGCATCGCATTGCGTGAACCGA
seq11413_F	putative enhancer	10	129959341	129959541	+	AGGACCGGATCAACTGCTGGCACCGACCCCGGAACCCGGGGCTCCCGGGCCCCTTCGGCATTCCGCGCCGCCGCCAGGCCGCGTCCTCAGGCCATTGTCTACAACGAGTTCCAATCTGCATGTTGGGAGAGGCCGATCAGAACGCCCCGAGGCTAAAGAAGCAGGGAAGGATGGTCGCGGCGCAGGAGCAGTTTGCCAAGGGCCGAGGGCCGCGCCATTGCGTGAACCGA
seq11413_R	putative enhancer	10	129959341	129959541	-	AGGACCGGATCAACTGCGCGGCCCTCGGCCCTTGGCAAACTGCTCCTGCGCCGCGACCATCCTTCCCTGCTTCTTTAGCCTCGGGGCGTTCTGATCGGCCTCTCCCAACATGCAGATTGGAACTCGTTGTAGACAATGGCCTGAGGACGCGGCCTGGCGGCGGCGCGGAATGCCGAAGGGGCCCGGGAGCCCCGGGTTCCGGGGTCGGTGCCAGCCATTGCGTGAACCGA
seq11415_F	putative enhancer	10	129968131	129968331	+	AGGACCGGATCAACTCCCGACGCCGCACCATCGGAGGGCCCATGGCCACAGGCCCAAGCTGCCTGGCCATGTCACTTGGAGCCTTCGGGAAAGGGTGAAAGCCAATGCACGAAAAGCCGCCAGTTCGTGTGCCCGCCGCCAGTGCTGAGCTGCAGGCGCGGCCCGCCCCAACGTCCTCCGCGCCCGGGGGTCACGCTCAGACCGTGCCGGCCTCCCATTGCGTGAACCGA
seq11415_R	putative enhancer	10	129968131	129968331	-	AGGACCGGATCAACTGGAGGCCGGCACGGTCTGAGCGTGACCCCCGGGCGCGGAGGACGTTGGGGCGGGCCGCGCCTGCAGCTCAGCACTGGCGGCGGGCACACGAACTGGCGGCTTTTCGTGCATTGGCTTTCACCCTTTCCCGAAGGCTCCAAGTGACATGGCCAGGCAGCTTGGGCCTGTGGCCATGGGCCCTCCGATGGTGCGGCGTCGGGCATTGCGTGAACCGA
seq11418_F	putative enhancer	10	129969722	129969922	+	AGGACCGGATCAACTTCCGGAGGAGCAGCCGAGCTGGAAAAGACAGCTGGTGCGTGGCGACGTCCCTCGGACCCTAAAAGGCCCATCGGTTTAGCAACGAGCTGGGATTTCTCGAGCTGCGTTCGGCGGCGCCCGGAAAATCAGTCCTGCTGGATGCGCCCGAGCGGGCGCGGGAGACGCCGATTCCGCGCCGGCCCGCCCCCGCCAGTTTACAACATTGCGTGAACCGA
seq11418_R	putative enhancer	10	129969722	129969922	-	AGGACCGGATCAACTTTGTAAACTGGCGGGGGCGGGCCGGCGCGGAATCGGCGTCTCCCGCGCCCGCTCGGGCGCATCCAGCAGGACTGATTTTCCGGGCGCCGCCGAACGCAGCTCGAGAAATCCCAGCTCGTTGCTAAACCGATGGGCCTTTTAGGGTCCGAGGGACGTCGCCACGCACCAGCTGTCTTTTCCAGCTCGGCTGCTCCTCCGGACATTGCGTGAACCGA
seq11420_F	putative enhancer	10	129971745	129971945	+	AGGACCGGATCAACTCGCCGCGCCCCCGCCGGCTCTCCCGCCCGCGCGCCGCCCGACGGAGCCGCGGATCCCGGGCCTAGCGTGGGGCCAGGGCGCCATCTACGGGCGCCGCGCGGCTCCGGGCGGCCGCCGCCTCCTCCCTCTCAGCGTCCAGAGCCCGCTCCTCCTCCCGCCGCCGCCGCCCTCGCCCCGCGCCGCCTGCCACTTATCACAATCATTGCGTGAACCGA
seq11420_R	putative enhancer	10	129971745	129971945	-	AGGACCGGATCAACTATTGTGATAAGTGGCAGGCGGCGCGGGGCGAGGGCGGCGGCGGCGGGAGGAGGAGCGGGCTCTGGACGCTGAGAGGGAGGAGGCGGCGGCCGCCCGGAGCCGCGCGGCGCCCGTAGATGGCGCCCTGGCCCCACGCTAGGCCCGGGATCCGCGGCTCCGTCGGGCGGCGCGCGGGCGGGAGAGCCGGCGGGGGCGCGGCGCATTGCGTGAACCGA
seq11429_F	putative enhancer	10	130117695	130117895	+	AGGACCGGATCAACTCTACGATTTACCAGGCTGGAATTTCCCAATCCTAGTAAGCCTGAGGGCACTGCAGGAGACCAGGGCGTATTTCAGTCCTTATCTCAACTGCATAAGACAAACACTCCCAGAGCGGCCATCTATAGACCTCCCCCCAGGAATGCATTCCTTCCCCAGGGTTGTTCCTTCCTGGGAAAAGAATTCAGTGATATTTCTTCTACCATTGCGTGAACCGA
seq11429_R	putative enhancer	10	130117695	130117895	-	AGGACCGGATCAACTGTAGAAGAAATATCACTGAATTCTTTTCCCAGGAAGGAACAACCCTGGGGAAGGAATGCATTCCTGGGGGGAGGTCTATAGATGGCCGCTCTGGGAGTGTTTGTCTTATGCAGTTGAGATAAGGACTGAAATACGCCCTGGTCTCCTGCAGTGCCCTCAGGCTTACTAGGATTGGGAAATTCCAGCCTGGTAAATCGTAGCATTGCGTGAACCGA
seq11432_F	putative enhancer	10	130179708	130179908	+	AGGACCGGATCAACTTAGCAGTTAAGAAAGGCAGTCTTCAGAAAATGGAGAACTGTGGCGGAATGCAGTACACAACAGTATTTAGGACAACTCCTTTGCCAACACAATGGCTCCCCTCGCTGGTGAAAGATCTCTTTACAGCTTAGGAAAAACAACGGAAATTAGTTTCTGATGTCATTGCTGAGCTCGGCACTGGTTACATTGCAGAGGCAGTGCATTGCGTGAACCGA
seq11432_R	putative enhancer	10	130179708	130179908	-	AGGACCGGATCAACTCACTGCCTCTGCAATGTAACCAGTGCCGAGCTCAGCAATGACATCAGAAACTAATTTCCGTTGTTTTTCCTAAGCTGTAAAGAGATCTTTCACCAGCGAGGGGAGCCATTGTGTTGGCAAAGGAGTTGTCCTAAATACTGTTGTGTACTGCATTCCGCCACAGTTCTCCATTTTCTGAAGACTGCCTTTCTTAACTGCTACATTGCGTGAACCGA
seq1144_F	putative enhancer	1	22364845	22365045	+	AGGACCGGATCAACTGTGTCGTCCAAGCAAGTGGGGCAGGGGCATTCCAGGCTAAGGGAGAAGCTGCCAGGTACTTAGGAAAATGGCCGCTGGTTGGAGTGGGGTGAGGCAAGGCTGAGCTGGAGAGCTGGTCCTGCAGGGGGCTCTGGCCTGCCCTTTGATAGAGGCCTCACTTTTCTCTCCTCATACAGATACAGGAAGTGAGGCTCAGAGAACATTGCGTGAACCGA
seq1144_R	putative enhancer	1	22364845	22365045	-	AGGACCGGATCAACTTTCTCTGAGCCTCACTTCCTGTATCTGTATGAGGAGAGAAAAGTGAGGCCTCTATCAAAGGGCAGGCCAGAGCCCCCTGCAGGACCAGCTCTCCAGCTCAGCCTTGCCTCACCCCACTCCAACCAGCGGCCATTTTCCTAAGTACCTGGCAGCTTCTCCCTTAGCCTGGAATGCCCCTGCCCCACTTGCTTGGACGACACCATTGCGTGAACCGA
seq11446_F	putative enhancer	10	131676975	131677175	+	AGGACCGGATCAACTCCCGGGAGACGGTCTGAGGACCCCCTCCCCCCGGCCCCGCCCCAGGCCTCTGTTTTCTAATCAAAGGCTCAGCATGGGTCTCCTTCCGCATTGTCTGCCTGCAAATGCAGGCTCTGCCGATGGCCTCCCTGTGGTTGCGAATGTGTTTCCAAGCTAGAATGTGGAAGAGGGAGGAGCCCCCCGCCTGCATGTCTGGGCTGCATTGCGTGAACCGA
seq11446_R	putative enhancer	10	131676975	131677175	-	AGGACCGGATCAACTCAGCCCAGACATGCAGGCGGGGGGCTCCTCCCTCTTCCACATTCTAGCTTGGAAACACATTCGCAACCACAGGGAGGCCATCGGCAGAGCCTGCATTTGCAGGCAGACAATGCGGAAGGAGACCCATGCTGAGCCTTTGATTAGAAAACAGAGGCCTGGGGCGGGGCCGGGGGGAGGGGGTCCTCAGACCGTCTCCCGGGCATTGCGTGAACCGA
seq11447_F	putative enhancer	10	131687135	131687335	+	AGGACCGGATCAACTGCTGGACCCTCGGTCTCAGCTTCACACATGTGCAGCCACACAGCGGCCTCTCTTCCCTGGGCAGCTCTGGAGCTAATCCCACCCCCCACGGGGACCCTCTTCTTTCAGGCCTTCTCGGGAATTCCACGCTCCGTGGGGGGCTATGTCTTACCCAGTCTATACCGTTCTCTACATTTCTTGAAATTGGAAAACAAAATGAACATTGCGTGAACCGA
seq11447_R	putative enhancer	10	131687135	131687335	-	AGGACCGGATCAACTTTCATTTTGTTTTCCAATTTCAAGAAATGTAGAGAACGGTATAGACTGGGTAAGACATAGCCCCCCACGGAGCGTGGAATTCCCGAGAAGGCCTGAAAGAAGAGGGTCCCCGTGGGGGGTGGGATTAGCTCCAGAGCTGCCCAGGGAAGAGAGGCCGCTGTGTGGCTGCACATGTGTGAAGCTGAGACCGAGGGTCCAGCCATTGCGTGAACCGA
seq11455_F	putative enhancer	10	131840215	131840415	+	AGGACCGGATCAACTCCGCTAAGTAGCGGGTGTTTTTCCTTGACACTGACGCTACCACTAGACCATGGTCCGCTTGGCAATGGGCATCTTCCCAGACGCTGGCGTTACCGCTAGACCAAGGAGCCCTCTGGTGGCCCTGTCCTGGCACGACAGAAGGCTCACATTCTTGTCTTCTGGTCACGTCTCACTATGTCCCTTCAGCTCCTATCTCTGTACATTGCGTGAACCGA
seq11455_R	putative enhancer	10	131840215	131840415	-	AGGACCGGATCAACTTACAGAGATAGGAGCTGAAGGGACATAGTGAGACGTGACCAGAAGACAAGAATGTGAGCCTTCTGTCGTGCCAGGACAGGGCCACCAGAGGGCTCCTTGGTCTAGCGGTAACGCCAGCGTCTGGGAAGATGCCCATTGCCAAGCGGACCATGGTCTAGTGGTAGCGTCAGTGTCAAGGAAAAACACCCGCTACTTAGCGGCATTGCGTGAACCGA
seq11456_F	putative enhancer	10	131860876	131861076	+	AGGACCGGATCAACTGCCGGTCTCAGCCTCCTTTCTTGAAGCTGCACCTGCTCAACTTTCCGCTCAGGTCTCACATCAAGGATTTTGCTCTCCTGCACATTCACGGAGCCTTCCTTTGGGGGCGCCATTGCTTACGGCCCCTGGGATGGCTCACTTTATGTGTCAATTCGCCAAGGCCACAGTACCCAGACATTTGGCCAAAGATTGTTCTAGCTCATTGCGTGAACCGA
seq11456_R	putative enhancer	10	131860876	131861076	-	AGGACCGGATCAACTAGCTAGAACAATCTTTGGCCAAATGTCTGGGTACTGTGGCCTTGGCGAATTGACACATAAAGTGAGCCATCCCAGGGGCCGTAAGCAATGGCGCCCCCAAAGGAAGGCTCCGTGAATGTGCAGGAGAGCAAAATCCTTGATGTGAGACCTGAGCGGAAAGTTGAGCAGGTGCAGCTTCAAGAAAGGAGGCTGAGACCGGCCATTGCGTGAACCGA
seq11457_F	putative enhancer	10	131875000	131875200	+	AGGACCGGATCAACTTGCAGACAATTTAACAGAAGTCCAACGAAAAGGGAAGTTGCCTGAAAGAGCCGGCTCCCAATCCTTTCAAATGAGGTCCGAGAGCACCACCCCGCGGCAAGTCCCTCTCATTGCTGTTGCTTGCGTTTGCTTTCTGAGCCCCTCCTCCGGCCTGGTGCAGCTGCCTCCCGCTGCCGGGACCATGCCAGGAAGGAGCCAGGCATTGCGTGAACCGA
seq11457_R	putative enhancer	10	131875000	131875200	-	AGGACCGGATCAACTCCTGGCTCCTTCCTGGCATGGTCCCGGCAGCGGGAGGCAGCTGCACCAGGCCGGAGGAGGGGCTCAGAAAGCAAACGCAAGCAACAGCAATGAGAGGGACTTGCCGCGGGGTGGTGCTCTCGGACCTCATTTGAAAGGATTGGGAGCCGGCTCTTTCAGGCAACTTCCCTTTTCGTTGGACTTCTGTTAAATTGTCTGCACATTGCGTGAACCGA
seq11458_F	putative enhancer	10	131885435	131885635	+	AGGACCGGATCAACTTTTGTAGGAACTGGGGTGATGCCGCCTCCCGCTGGGGCTAAACCTGCCAGACTGGAAGGAAAGTCTGCGCTGAGGGGCTGCTCACACTCGGCCAGCAGGAGGCAGCAGAGGGCAGCCGCGCCCTGGCTGGGAGGCGCCCAGGGCCGGAGGGTTGCGCTCTGCAGGGTGTGTATCTGCAGGCCTGGGCTCAGCTGGCAGGACATTGCGTGAACCGA
seq11458_R	putative enhancer	10	131885435	131885635	-	AGGACCGGATCAACTTCCTGCCAGCTGAGCCCAGGCCTGCAGATACACACCCTGCAGAGCGCAACCCTCCGGCCCTGGGCGCCTCCCAGCCAGGGCGCGGCTGCCCTCTGCTGCCTCCTGCTGGCCGAGTGTGAGCAGCCCCTCAGCGCAGACTTTCCTTCCAGTCTGGCAGGTTTAGCCCCAGCGGGAGGCGGCATCACCCCAGTTCCTACAAACATTGCGTGAACCGA
seq11462_F	putative enhancer	10	131943545	131943745	+	AGGACCGGATCAACTAGTGCAGTGAGAAGAGGTGTGTGCATCTAGCTGCAAGGAGAGGACAAAGGGAGGGGTGCAGCTGAGCCACCCAGGAGGACTTTGCTGTCCAGCGCCTCAGTGTGGCCACTGGAGGACACACAGGAGAGGGAGCCGCAGGCCTCGGTGCCTGGGCAGTTTGTTACCCTGCCAGCTGATCTTCTCTTCAGCAGGAACATGTCCATTGCGTGAACCGA
seq11462_R	putative enhancer	10	131943545	131943745	-	AGGACCGGATCAACTGACATGTTCCTGCTGAAGAGAAGATCAGCTGGCAGGGTAACAAACTGCCCAGGCACCGAGGCCTGCGGCTCCCTCTCCTGTGTGTCCTCCAGTGGCCACACTGAGGCGCTGGACAGCAAAGTCCTCCTGGGTGGCTCAGCTGCACCCCTCCCTTTGTCCTCTCCTTGCAGCTAGATGCACACACCTCTTCTCACTGCACTCATTGCGTGAACCGA
seq11463_F	putative enhancer	10	131960807	131961007	+	AGGACCGGATCAACTGAGTGGGGGAGTGAGGTCAGAGCCAGCAGGAGTCCGGGCTGTGCTGGGTAGCAGAGGTCGCATCTTCCCAGAGCTGCAGGCAAAGGGACAGGATGGGCTTGCTGTATGAGGGCGTGGCTCTGCTCGTCCTGGGCTGGGCCAGGGGTGCTGAGTGGGGCTGTAGCCGCATCTTCTGTGGCGAGCTGTCCTGTCGTTGCTGTCATTGCGTGAACCGA
seq11463_R	putative enhancer	10	131960807	131961007	-	AGGACCGGATCAACTACAGCAACGACAGGACAGCTCGCCACAGAAGATGCGGCTACAGCCCCACTCAGCACCCCTGGCCCAGCCCAGGACGAGCAGAGCCACGCCCTCATACAGCAAGCCCATCCTGTCCCTTTGCCTGCAGCTCTGGGAAGATGCGACCTCTGCTACCCAGCACAGCCCGGACTCCTGCTGGCTCTGACCTCACTCCCCCACTCCATTGCGTGAACCGA
seq11464_F	putative enhancer	10	131997457	131997657	+	AGGACCGGATCAACTCTTATTCAAATGAATGTAATTCTTCTGTTACCTTCAAACATCAGTGACACTATATGCACAGGGGACCATCAGGGGGCGGGCGCTGGAGGGGTAATTCTTCCACCTCTGTGGCACCCAGCTGTGCGCCTGCAGACTGATCTGTCTCCCTCCCTCTTGCAGGAAAACACTTTTCTATGAATTCACAATGATATTTGTACTATCATTGCGTGAACCGA
seq11464_R	putative enhancer	10	131997457	131997657	-	AGGACCGGATCAACTATAGTACAAATATCATTGTGAATTCATAGAAAAGTGTTTTCCTGCAAGAGGGAGGGAGACAGATCAGTCTGCAGGCGCACAGCTGGGTGCCACAGAGGTGGAAGAATTACCCCTCCAGCGCCCGCCCCCTGATGGTCCCCTGTGCATATAGTGTCACTGATGTTTGAAGGTAACAGAAGAATTACATTCATTTGAATAAGCATTGCGTGAACCGA
seq11465_F	putative enhancer	10	131997785	131997985	+	AGGACCGGATCAACTGAGGCTGGACTGCTTGCTGGAAAACCTTCAAAACAGGAAGCAGCCACTAGATTCAAGTCACATTCCTGCCGGAGGCTAGACGTGATCCCCCAGGCCGGAATCCCAGCAGTGCTGGGCGGGCGTGTTTATTTGTCCTTGGGTACATGAAGCAATAGCTCCGTTGCTCCTCCGTGAGAGATTGCAGAATGTTCTGGCTGGAACATTGCGTGAACCGA
seq11465_R	putative enhancer	10	131997785	131997985	-	AGGACCGGATCAACTTTCCAGCCAGAACATTCTGCAATCTCTCACGGAGGAGCAACGGAGCTATTGCTTCATGTACCCAAGGACAAATAAACACGCCCGCCCAGCACTGCTGGGATTCCGGCCTGGGGGATCACGTCTAGCCTCCGGCAGGAATGTGACTTGAATCTAGTGGCTGCTTCCTGTTTTGAAGGTTTTCCAGCAAGCAGTCCAGCCTCCATTGCGTGAACCGA
seq11466_F	putative enhancer	10	132001350	132001550	+	AGGACCGGATCAACTGTTTGCCAAGACACAGCTACAGGAAGAGGAGCCCGCGGGAGGTAGGAAGGCAGGGAAGGAGGCTTTGAGTGGGGCTCACGTGCCTGGGGTGACTATGGAATAAACATCCAGGTGCAGGCAGGACTCAGGCTTAGGATCACCAGGAGAGAGCAGCGTTGAGGCAGGGAGAATAGGGTCTGGAGGCAGGGAACCTAAGGCCGCATTGCGTGAACCGA
seq11466_R	putative enhancer	10	132001350	132001550	-	AGGACCGGATCAACTCGGCCTTAGGTTCCCTGCCTCCAGACCCTATTCTCCCTGCCTCAACGCTGCTCTCTCCTGGTGATCCTAAGCCTGAGTCCTGCCTGCACCTGGATGTTTATTCCATAGTCACCCCAGGCACGTGAGCCCCACTCAAAGCCTCCTTCCCTGCCTTCCTACCTCCCGCGGGCTCCTCTTCCTGTAGCTGTGTCTTGGCAAACCATTGCGTGAACCGA
seq11470_F	putative enhancer	10	132037315	132037515	+	AGGACCGGATCAACTGCCCCCGTCTGAGGTCTGGCTGGCTGTTTTCTTGGTGAGGTGCTGGAATGCACAGGAGGCTCTCCTAGGCAAGCTGTCTGCAAATGTAAGAAATGGGGTGGTGACGCGCAGACCTGGGATTCGCTTGCAGAACCTAGGAAATCCGTTGTCATGGAGGGAGCCAGGGAGCTCTTAGGTGTTGGGGAAGCCTCCCTCCACCTCATTGCGTGAACCGA
seq11470_R	putative enhancer	10	132037315	132037515	-	AGGACCGGATCAACTAGGTGGAGGGAGGCTTCCCCAACACCTAAGAGCTCCCTGGCTCCCTCCATGACAACGGATTTCCTAGGTTCTGCAAGCGAATCCCAGGTCTGCGCGTCACCACCCCATTTCTTACATTTGCAGACAGCTTGCCTAGGAGAGCCTCCTGTGCATTCCAGCACCTCACCAAGAAAACAGCCAGCCAGACCTCAGACGGGGGCCATTGCGTGAACCGA
seq11474_F	putative enhancer	10	132078792	132078992	+	AGGACCGGATCAACTGCTCCCTTGGCCCGGCCGCCAGAACCTCCCCCGAGCGTGTTCCTCTTCTGTCGTGCTGCCACTGTGCTGGCTGCCAGGCCTAGGGGGCCGGATGATTGGCCGTGGCCGCCGTGCGCCCTGAGCTGCCCGTCACGAGCCGGTGTTGTCTGACTGCACAGGCCGTCAGGCGCAGCGCAGGGCTGGTGGGTGGCCCTGAAGGCCATTGCGTGAACCGA
seq11474_R	putative enhancer	10	132078792	132078992	-	AGGACCGGATCAACTGCCTTCAGGGCCACCCACCAGCCCTGCGCTGCGCCTGACGGCCTGTGCAGTCAGACAACACCGGCTCGTGACGGGCAGCTCAGGGCGCACGGCGGCCACGGCCAATCATCCGGCCCCCTAGGCCTGGCAGCCAGCACAGTGGCAGCACGACAGAAGAGGAACACGCTCGGGGGAGGTTCTGGCGGCCGGGCCAAGGGAGCCATTGCGTGAACCGA
seq11480_F	putative enhancer	10	132164788	132164988	+	AGGACCGGATCAACTCGGTGTCACCCCGACCTGAGTCACTCAGCTCCAGGCCGTTGGGGCAGCAGACTTCGCTCCCAACAGCAGCGGGAAGCGGCCGCCTGGAGGCCTGAAGGCTGGGCGGAGCTGAGCTGGGCGGAGCTGAGCTGGGTGGTAGCTGCAAGGGCTCTGGACCCGGAGACAGGAGCCCCAGGGTCTAGGAATGCCCCTGCCAGGGCCATTGCGTGAACCGA
seq11480_R	putative enhancer	10	132164788	132164988	-	AGGACCGGATCAACTGCCCTGGCAGGGGCATTCCTAGACCCTGGGGCTCCTGTCTCCGGGTCCAGAGCCCTTGCAGCTACCACCCAGCTCAGCTCCGCCCAGCTCAGCTCCGCCCAGCCTTCAGGCCTCCAGGCGGCCGCTTCCCGCTGCTGTTGGGAGCGAAGTCTGCTGCCCCAACGGCCTGGAGCTGAGTGACTCAGGTCGGGGTGACACCGCATTGCGTGAACCGA
seq11481_F	putative enhancer	10	132176115	132176315	+	AGGACCGGATCAACTTGCAGGATCTGCCCCCCAGCACCTGCCCGTTAAGGCAGCTTCATCAGCCAGGGCTCCAGCCGCAAGAGGGAACGGGGAGGGACTCTGCCCTGGGCTCAGCCGTGTGTTTGTCTGATGGCAGAAGCAGCTCCCGTGCAGCCTCCAGCTCACAGGCAGCCATGGGGTCACGTTGCATTTGCATGGCAGAACCAGCGGGAGGGCATTGCGTGAACCGA
seq11481_R	putative enhancer	10	132176115	132176315	-	AGGACCGGATCAACTCCCTCCCGCTGGTTCTGCCATGCAAATGCAACGTGACCCCATGGCTGCCTGTGAGCTGGAGGCTGCACGGGAGCTGCTTCTGCCATCAGACAAACACACGGCTGAGCCCAGGGCAGAGTCCCTCCCCGTTCCCTCTTGCGGCTGGAGCCCTGGCTGATGAAGCTGCCTTAACGGGCAGGTGCTGGGGGGCAGATCCTGCACATTGCGTGAACCGA
seq11482_F	putative enhancer	10	132204794	132204994	+	AGGACCGGATCAACTGCCCCTGCCTCATTCTCCCCTGCCCATCTGTGCCCTTTCTTCAGGGTCTCAGGCTGATGACCACATCGCCCGACGCACAGCACAGAAGATCATGGCACCACCTGGCGGCCGCTCCAACATCACCTCTCTCTCCTAGACGCCCAGGACCGGCCCTGTGAGCCGTGCTGGCCCCACCCGAGGCCGCGGGGGCCCCAGGGCACCATTGCGTGAACCGA
seq11482_R	putative enhancer	10	132204794	132204994	-	AGGACCGGATCAACTGTGCCCTGGGGCCCCCGCGGCCTCGGGTGGGGCCAGCACGGCTCACAGGGCCGGTCCTGGGCGTCTAGGAGAGAGAGGTGATGTTGGAGCGGCCGCCAGGTGGTGCCATGATCTTCTGTGCTGTGCGTCGGGCGATGTGGTCATCAGCCTGAGACCCTGAAGAAAGGGCACAGATGGGCAGGGGAGAATGAGGCAGGGGCCATTGCGTGAACCGA
seq11483_F	putative enhancer	10	132219537	132219737	+	AGGACCGGATCAACTAGGGAAAACTTAAACATCCAATGGGGGCAATGCCAAAGAACCCCCAACCCCGAGAACCTTCCAACCATCCTGTGGCTCTCAGCAGTGCCTCACAGTGGCCACCTGGCAGACAGCAGCTCTCCACCAGCAATTCTGCCTGAGGACACCCAGGGCTGCCGGCAGCCGTCCTGGAGGAGGGGCGAGGATGGGAGCCTGACCCACATTGCGTGAACCGA
seq11483_R	putative enhancer	10	132219537	132219737	-	AGGACCGGATCAACTTGGGTCAGGCTCCCATCCTCGCCCCTCCTCCAGGACGGCTGCCGGCAGCCCTGGGTGTCCTCAGGCAGAATTGCTGGTGGAGAGCTGCTGTCTGCCAGGTGGCCACTGTGAGGCACTGCTGAGAGCCACAGGATGGTTGGAAGGTTCTCGGGGTTGGGGGTTCTTTGGCATTGCCCCCATTGGATGTTTAAGTTTTCCCTCATTGCGTGAACCGA
seq11484_F	putative enhancer	10	132223160	132223360	+	AGGACCGGATCAACTGCACCGTGGCTGGCTCAGCATGTGGCCCAAGGGACGCCTGTTCTCAGTGCTGCTACCTAAACCCCTGGCGCCAGAGGACAGCAGAGGGATCTGCAGGGAAGGCTCTGCTGGGATTTGCCAGGAGGTGGCAGCCGAGGCCCGGCTAGCGGCTAACACTCGGCACATGGCTGGCCTCACAGTAACTATCCCAGAGCCACTTCCATTGCGTGAACCGA
seq11484_R	putative enhancer	10	132223160	132223360	-	AGGACCGGATCAACTGAAGTGGCTCTGGGATAGTTACTGTGAGGCCAGCCATGTGCCGAGTGTTAGCCGCTAGCCGGGCCTCGGCTGCCACCTCCTGGCAAATCCCAGCAGAGCCTTCCCTGCAGATCCCTCTGCTGTCCTCTGGCGCCAGGGGTTTAGGTAGCAGCACTGAGAACAGGCGTCCCTTGGGCCACATGCTGAGCCAGCCACGGTGCCATTGCGTGAACCGA
seq11487_F	putative enhancer	10	132253254	132253454	+	AGGACCGGATCAACTAACCACATGTCTGCCTGGAAGGTCCTGCCGGGCCTGGGAACTGGAACCGGGCAAAAGGAAGCTGGAGGGAGCAGAGGGAGCTGGAGGGAGCCGAGGGAGCTGGAGAGAGTCAAGGGAGCCTGGGGAGCCGAGGTAGCTGGAGGGAGTCGAGGGAGCTGGAGGGAGCTGGAGGGAGTCGAGGGAGCTGGAGGGAGTCGAGGCATTGCGTGAACCGA
seq11487_R	putative enhancer	10	132253254	132253454	-	AGGACCGGATCAACTCCTCGACTCCCTCCAGCTCCCTCGACTCCCTCCAGCTCCCTCCAGCTCCCTCGACTCCCTCCAGCTACCTCGGCTCCCCAGGCTCCCTTGACTCTCTCCAGCTCCCTCGGCTCCCTCCAGCTCCCTCTGCTCCCTCCAGCTTCCTTTTGCCCGGTTCCAGTTCCCAGGCCCGGCAGGACCTTCCAGGCAGACATGTGGTTCATTGCGTGAACCGA
seq11494_F	putative enhancer	10	132360840	132361040	+	AGGACCGGATCAACTTGGTTTCTGACAGTCCCCGGGAACACACTGCAGGCACCCGCACAGGCCCAAAGCTCCCTGAGGTCCGGAGGGGTCAGCGTGGCTCTCACATGTGTCCACTGGAGGCAGCAGCGAGCAGCACTGGTCACGCCGCCGTTGGGGTGCTAGCCTCCTCCTGCCTAGGTTGCACATCACAGCGAGTGTTGGGTCCTCCCAGGTCTCATTGCGTGAACCGA
seq11494_R	putative enhancer	10	132360840	132361040	-	AGGACCGGATCAACTAGACCTGGGAGGACCCAACACTCGCTGTGATGTGCAACCTAGGCAGGAGGAGGCTAGCACCCCAACGGCGGCGTGACCAGTGCTGCTCGCTGCTGCCTCCAGTGGACACATGTGAGAGCCACGCTGACCCCTCCGGACCTCAGGGAGCTTTGGGCCTGTGCGGGTGCCTGCAGTGTGTTCCCGGGGACTGTCAGAAACCACATTGCGTGAACCGA
seq11498_F	putative enhancer	10	132389602	132389802	+	AGGACCGGATCAACTACGCAGGCGACAGCCTCCAGCGCCCTCCAGCCCTAGCCCAGGGGATCCTGCTCCTTCCTGCACCTCCTCCCTCAGGCATCCTGTGGGGGACAGCACGAACACCTGGCCTCTCCTGGCCACTGGAGGAGGGCAAGGACAGGAGCCCCGCAGCCCAGCCCAGCTGCACGCTGCTGCACCTGCTGACACACCAGTGCCTCCCTCATTGCGTGAACCGA
seq11498_R	putative enhancer	10	132389602	132389802	-	AGGACCGGATCAACTAGGGAGGCACTGGTGTGTCAGCAGGTGCAGCAGCGTGCAGCTGGGCTGGGCTGCGGGGCTCCTGTCCTTGCCCTCCTCCAGTGGCCAGGAGAGGCCAGGTGTTCGTGCTGTCCCCCACAGGATGCCTGAGGGAGGAGGTGCAGGAAGGAGCAGGATCCCCTGGGCTAGGGCTGGAGGGCGCTGGAGGCTGTCGCCTGCGTCATTGCGTGAACCGA
seq115_F	putative enhancer	1	2205729	2205929	+	AGGACCGGATCAACTGGCCTCAGTGGCGCGCCCGGGGACTGGAAGGCTGAGCCGCCCTCCTCCCATGTGCGCGGGAGTCCCTCCGCCACTGTGCCCAGATCGCCGGCGAAGCGCAGGGGGAGGCTGGGAAGGGCATCGGGAGACACGGGCCTGCGCCCCCTACCCGGGCCCCGGCCCACCTGTCCGCACACCTGTCCGAAGCCTTAAAAGGTCTTCATTGCGTGAACCGA
seq115_R	putative enhancer	1	2205729	2205929	-	AGGACCGGATCAACTAAGACCTTTTAAGGCTTCGGACAGGTGTGCGGACAGGTGGGCCGGGGCCCGGGTAGGGGGCGCAGGCCCGTGTCTCCCGATGCCCTTCCCAGCCTCCCCCTGCGCTTCGCCGGCGATCTGGGCACAGTGGCGGAGGGACTCCCGCGCACATGGGAGGAGGGCGGCTCAGCCTTCCAGTCCCCGGGCGCGCCACTGAGGCCCATTGCGTGAACCGA
seq11503_F	putative enhancer	10	132419566	132419766	+	AGGACCGGATCAACTAGGGGCCTGGAGGAGGGGTCTCCTGGGGGGGGGCCTGGAGGAGGGGTCTCCTGGGGGAGGGGCCTGGAGGAGGGGTCTCCTGGGGGAGGGGCCCTTGGGGAGCCAACCCTAGTCAGTACGAGGTCCTGGGTGCAAAGTGGGTTGTGCGGCAGGGGGCTTGGGGCCTCAGCGGGGCTGCCCGGAGCTGGTCCTGGGCCTCTCATTGCGTGAACCGA
seq11503_R	putative enhancer	10	132419566	132419766	-	AGGACCGGATCAACTAGAGGCCCAGGACCAGCTCCGGGCAGCCCCGCTGAGGCCCCAAGCCCCCTGCCGCACAACCCACTTTGCACCCAGGACCTCGTACTGACTAGGGTTGGCTCCCCAAGGGCCCCTCCCCCAGGAGACCCCTCCTCCAGGCCCCTCCCCCAGGAGACCCCTCCTCCAGGCCCCCCCCCAGGAGACCCCTCCTCCAGGCCCCTCATTGCGTGAACCGA
seq11504_F	putative enhancer	10	132445004	132445204	+	AGGACCGGATCAACTACCTCTAGAGCCCAGCTGGGCCCAGGGTGTGTTCTGCAGTTGTGGGGGTGGGGGGGAGGATTTTGCAACCCTACCCTCTCTGCAGGGTACCTCCGGTGGCTCTGGCCTCTGGGCCCCATGCTGTGCCAGACACACAGAGAGGCTCAGCCAGTTATTTCCAAGAGGCCAGGCAGGCAGGAGAGGCCCAGGATCTGCCAGGACATTGCGTGAACCGA
seq11504_R	putative enhancer	10	132445004	132445204	-	AGGACCGGATCAACTTCCTGGCAGATCCTGGGCCTCTCCTGCCTGCCTGGCCTCTTGGAAATAACTGGCTGAGCCTCTCTGTGTGTCTGGCACAGCATGGGGCCCAGAGGCCAGAGCCACCGGAGGTACCCTGCAGAGAGGGTAGGGTTGCAAAATCCTCCCCCCCACCCCCACAACTGCAGAACACACCCTGGGCCCAGCTGGGCTCTAGAGGTCATTGCGTGAACCGA
seq11505_F	putative enhancer	10	132447932	132448132	+	AGGACCGGATCAACTGACCTGGCTGAGGCAGCTCCCGTGGTAGATCAAGCCTCACAGGCGGCTGGAAGAGCCAGTTCTGGGCTGGGCCTGTGGGAACAGGCGTCTGTTAGTCAGGGTTTCAGGAATGCGGCCTTCGAAGCCTGAAGCGGGGAATGGCGGCTCTGGGCCCTCAAGGGGCAGGCGGTGAGCCTGGGAGGCCAGGCCGGGCTGACCCACATTGCGTGAACCGA
seq11505_R	putative enhancer	10	132447932	132448132	-	AGGACCGGATCAACTTGGGTCAGCCCGGCCTGGCCTCCCAGGCTCACCGCCTGCCCCTTGAGGGCCCAGAGCCGCCATTCCCCGCTTCAGGCTTCGAAGGCCGCATTCCTGAAACCCTGACTAACAGACGCCTGTTCCCACAGGCCCAGCCCAGAACTGGCTCTTCCAGCCGCCTGTGAGGCTTGATCTACCACGGGAGCTGCCTCAGCCAGGTCCATTGCGTGAACCGA
seq11508_F	putative enhancer	10	132453220	132453420	+	AGGACCGGATCAACTGGCGGGGTCGCGGGGCAGGGCGGGCGCTGGCTCCACCCCCCGCCGGCCCCGCAGGAACCGGAAAGGGGCTGGACGGTGTAGCGGCGCCCCCTGCCGACACCTCCTAGCATCGCGTCCCCGCGTGGCCGCGGGGCGGGGCCCGGGGGGTCGTTCCGGAGTGGCCCCTGCAGGGCTTACAAACAGACGCGGCGGCTGCGAGACATTGCGTGAACCGA
seq11508_R	putative enhancer	10	132453220	132453420	-	AGGACCGGATCAACTTCTCGCAGCCGCCGCGTCTGTTTGTAAGCCCTGCAGGGGCCACTCCGGAACGACCCCCCGGGCCCCGCCCCGCGGCCACGCGGGGACGCGATGCTAGGAGGTGTCGGCAGGGGGCGCCGCTACACCGTCCAGCCCCTTTCCGGTTCCTGCGGGGCCGGCGGGGGGTGGAGCCAGCGCCCGCCCTGCCCCGCGACCCCGCCCATTGCGTGAACCGA
seq11511_F	putative enhancer	10	132467977	132468177	+	AGGACCGGATCAACTCAGCCACGGTTCAACGCGGTGCATGAGCACAAGGTGCTGGGTGGGGCCAGGGGACACCTGTCTCAGGCTCAAGGCTAAGGAAGGGAGGAACGCTACTGAGCAGAGCTGTGCGGCCCCAAGGCCGGCTCCAGGCAGGCGGGGCAACGCCAGCTCCCAGGGCGGGAGGGGACGGGGGAACAGCCCCTGGGAGGCGCCAGGGTCATTGCGTGAACCGA
seq11511_R	putative enhancer	10	132467977	132468177	-	AGGACCGGATCAACTACCCTGGCGCCTCCCAGGGGCTGTTCCCCCGTCCCCTCCCGCCCTGGGAGCTGGCGTTGCCCCGCCTGCCTGGAGCCGGCCTTGGGGCCGCACAGCTCTGCTCAGTAGCGTTCCTCCCTTCCTTAGCCTTGAGCCTGAGACAGGTGTCCCCTGGCCCCACCCAGCACCTTGTGCTCATGCACCGCGTTGAACCGTGGCTGCATTGCGTGAACCGA
seq11512_F	putative enhancer	10	132477382	132477582	+	AGGACCGGATCAACTCCCTCCCCTGACCCAGAGGCTGCTCCTCCTTCCTGGGGTCTCAGGCCTCGCCTCTTCCATAAAGCCTTCCCTGGGCCAGGCGGGGCCCCCACTGTTTGCCTGCTTCCCCCATTGGTTGGGGGCTCCAGGAGGGAGGGAGAAACCCGAGCACAGGCAGGCCAGACAACAGGTGCAGCCCGGGCCCCTGAGTCCTGCGACCACATTGCGTGAACCGA
seq11512_R	putative enhancer	10	132477382	132477582	-	AGGACCGGATCAACTTGGTCGCAGGACTCAGGGGCCCGGGCTGCACCTGTTGTCTGGCCTGCCTGTGCTCGGGTTTCTCCCTCCCTCCTGGAGCCCCCAACCAATGGGGGAAGCAGGCAAACAGTGGGGGCCCCGCCTGGCCCAGGGAAGGCTTTATGGAAGAGGCGAGGCCTGAGACCCCAGGAAGGAGGAGCAGCCTCTGGGTCAGGGGAGGGCATTGCGTGAACCGA
seq11513_F	putative enhancer	10	132486662	132486862	+	AGGACCGGATCAACTGACCAAGCAGATCCCTTCTGAGACTCCAGCTGCCTCCTTCACCCCTTCAGGCTTTTCTTCACAGGCACCACCCGGTGGAGCCCCGATCACCAGTCACCGAGGGGAACGTCGCGCCGACACAGAGATTCCTGCAGAGCCCATTCCCGACCCACACACTGTTTCCCGTCTGTTCCTGGCCTGACGCATCCCCTGGGATGTCGCATTGCGTGAACCGA
seq11513_R	putative enhancer	10	132486662	132486862	-	AGGACCGGATCAACTCGACATCCCAGGGGATGCGTCAGGCCAGGAACAGACGGGAAACAGTGTGTGGGTCGGGAATGGGCTCTGCAGGAATCTCTGTGTCGGCGCGACGTTCCCCTCGGTGACTGGTGATCGGGGCTCCACCGGGTGGTGCCTGTGAAGAAAAGCCTGAAGGGGTGAAGGAGGCAGCTGGAGTCTCAGAAGGGATCTGCTTGGTCCATTGCGTGAACCGA
seq11517_F	putative enhancer	10	132519030	132519230	+	AGGACCGGATCAACTCTGCGGGGTGAAGGTCGGAGGCACGAGCCACACTTCCCAGACCGCTGGCCAGCTCACTCCCCAGCAGCCGCTAACCCTGTCTAACCCCTGCTGGGCTCCTCTTTCCTTTCCTGTAATCCCAGCTACTCCTCCAGGTGGTGAGAGCACCTGAGCTGTGGGGCCGGCACCAGGAGGCTGTGTTGCTGTTGTCAGGCACGGGGCATTGCGTGAACCGA
seq11517_R	putative enhancer	10	132519030	132519230	-	AGGACCGGATCAACTCCCCGTGCCTGACAACAGCAACACAGCCTCCTGGTGCCGGCCCCACAGCTCAGGTGCTCTCACCACCTGGAGGAGTAGCTGGGATTACAGGAAAGGAAAGAGGAGCCCAGCAGGGGTTAGACAGGGTTAGCGGCTGCTGGGGAGTGAGCTGGCCAGCGGTCTGGGAAGTGTGGCTCGTGCCTCCGACCTTCACCCCGCAGCATTGCGTGAACCGA
seq11518_F	putative enhancer	10	132563804	132564004	+	AGGACCGGATCAACTTATAACTCGCCTTCTCACTGCTTTGGTGGTTTGCCGCCTGTAGTGGGGGCCGGTTGCCAGGGAGGCGTATTCACTTCCATGGTGGCTCATGTCCACTCTACTCTGAGCCCTGAGCCCTGGCGGCTGAGTCAGGGCAGAGCGGGAGCAAAGTCGTCCTGGTTCATACCTGAACCGAGAGGCCCGGCCGCGGCTGTGGTCTGCATTGCGTGAACCGA
seq11518_R	putative enhancer	10	132563804	132564004	-	AGGACCGGATCAACTCAGACCACAGCCGCGGCCGGGCCTCTCGGTTCAGGTATGAACCAGGACGACTTTGCTCCCGCTCTGCCCTGACTCAGCCGCCAGGGCTCAGGGCTCAGAGTAGAGTGGACATGAGCCACCATGGAAGTGAATACGCCTCCCTGGCAACCGGCCCCCACTACAGGCGGCAAACCACCAAAGCAGTGAGAAGGCGAGTTATACATTGCGTGAACCGA
seq11526_F	putative enhancer	10	132714365	132714565	+	AGGACCGGATCAACTAGCCACCAGCAGACCACATTCTGCTGTGCGGATCGGGCAGGACAATGCCGCGCGGCCTCTGAATGGACGCTGCCACCAACGGGGCCCCATTCACGGCGTTGGGAACCGGGCGCACATTGTCTGCCCCGCAGGGAGACAGCGAGGAGGCTCCTGCAGCCTCTTCCTGGTTTAATCTCCCCGCGCGGCTTCCCAGGTCCATGCATTGCGTGAACCGA
seq11526_R	putative enhancer	10	132714365	132714565	-	AGGACCGGATCAACTCATGGACCTGGGAAGCCGCGCGGGGAGATTAAACCAGGAAGAGGCTGCAGGAGCCTCCTCGCTGTCTCCCTGCGGGGCAGACAATGTGCGCCCGGTTCCCAACGCCGTGAATGGGGCCCCGTTGGTGGCAGCGTCCATTCAGAGGCCGCGCGGCATTGTCCTGCCCGATCCGCACAGCAGAATGTGGTCTGCTGGTGGCTCATTGCGTGAACCGA
seq11527_F	putative enhancer	10	132747052	132747252	+	AGGACCGGATCAACTTAAACAGTTTCCCGCAGATGCCTTTTGGGAGACAGAGCCGTGAATTTCCTGAGCCGCGTCCTGGGATGGCTACAATGGCCGTCTGCCTGCCAAGCCTTCTCCCATTCAGGGAAAGCAGCTTAAGCCACTTAAGCCCATTAGCATCTGGATGGGGCCGGACCTCCTTGGGACACAGGGGTGGGCAGGGTGGCCCCGCTGTGCATTGCGTGAACCGA
seq11527_R	putative enhancer	10	132747052	132747252	-	AGGACCGGATCAACTCACAGCGGGGCCACCCTGCCCACCCCTGTGTCCCAAGGAGGTCCGGCCCCATCCAGATGCTAATGGGCTTAAGTGGCTTAAGCTGCTTTCCCTGAATGGGAGAAGGCTTGGCAGGCAGACGGCCATTGTAGCCATCCCAGGACGCGGCTCAGGAAATTCACGGCTCTGTCTCCCAAAAGGCATCTGCGGGAAACTGTTTACATTGCGTGAACCGA
seq11529_F	putative enhancer	10	132788415	132788615	+	AGGACCGGATCAACTCCGCCCGCACCTTTTCTCCTGCGTCCCCCGGTGCCGCCCTCTCGGAAACCACCGAGGCAACTCCCCCTCCTCCCGGGAAGGTCCGAGCGCCTCCGACCGCGATGTCTTTGCCTGGGCTCCGCCGCCCGGCGGCCCCGCTGCCTGGAGAGGTCCGCGATGCCACCTCCTGGCCCGCGAGCAGATGTCCCGCGAGGAAGGCTCATTGCGTGAACCGA
seq11529_R	putative enhancer	10	132788415	132788615	-	AGGACCGGATCAACTAGCCTTCCTCGCGGGACATCTGCTCGCGGGCCAGGAGGTGGCATCGCGGACCTCTCCAGGCAGCGGGGCCGCCGGGCGGCGGAGCCCAGGCAAAGACATCGCGGTCGGAGGCGCTCGGACCTTCCCGGGAGGAGGGGGAGTTGCCTCGGTGGTTTCCGAGAGGGCGGCACCGGGGGACGCAGGAGAAAAGGTGCGGGCGGCATTGCGTGAACCGA
seq1153_F	putative enhancer	1	22600665	22600865	+	AGGACCGGATCAACTGAAGATCCCCATCCGCTGGACGGCCCCAGAGGCCATCGCCTTCCGCACCTTCTCCTCGGCCAGCGACGTGTGGAGCTTCGGCGTGGTCATGTGGGAGGTGCTGGCCTATGGGGAGCGGCCCTACTGGAACATGACCAACCGGGATGTGAGTGCCAAGCCCTGGCAGGTCCGCGGGCGGTGGAGCCTCAGGGTGCAGGGAGCATTGCGTGAACCGA
seq1153_R	putative enhancer	1	22600665	22600865	-	AGGACCGGATCAACTCTCCCTGCACCCTGAGGCTCCACCGCCCGCGGACCTGCCAGGGCTTGGCACTCACATCCCGGTTGGTCATGTTCCAGTAGGGCCGCTCCCCATAGGCCAGCACCTCCCACATGACCACGCCGAAGCTCCACACGTCGCTGGCCGAGGAGAAGGTGCGGAAGGCGATGGCCTCTGGGGCCGTCCAGCGGATGGGGATCTTCCATTGCGTGAACCGA
seq11530_F	putative enhancer	10	132788972	132789172	+	AGGACCGGATCAACTCCCAGGCCATAGAGTTCACAAACTCTGATTTATCACTGAGGTGACTTGTCCCGCGCAGCCCTAGGCGAGTTGCCAAGCTGCCCGCCCTGACCGCGCCCCCAGGCCGGGGGTCTCCTAGCAGTTCCCGGCAAAGGCCCTGCATTGTCTTTTTTCCCGAAGTGAGCGCATTCCCGGCCTCTCCAGGCTTGACAAGGTAACCGCATTGCGTGAACCGA
seq11530_R	putative enhancer	10	132788972	132789172	-	AGGACCGGATCAACTCGGTTACCTTGTCAAGCCTGGAGAGGCCGGGAATGCGCTCACTTCGGGAAAAAAGACAATGCAGGGCCTTTGCCGGGAACTGCTAGGAGACCCCCGGCCTGGGGGCGCGGTCAGGGCGGGCAGCTTGGCAACTCGCCTAGGGCTGCGCGGGACAAGTCACCTCAGTGATAAATCAGAGTTTGTGAACTCTATGGCCTGGGCATTGCGTGAACCGA
seq11536_F	putative enhancer	10	132893860	132894060	+	AGGACCGGATCAACTTTGCTGCAGCCCCCTGTGGGTTTGCCGCAGGTAACACGCTTTGAGGTTGCTGCAGCCCCCTGTGGGTTTGCCACTGGTAACACACTTTGAGGTTGCTGCAGCCCCCTGTGGGTTCACTGCTGGTAACACACTTTGAGGTTGCTGCAGCCCCCTGTGGGTTTGCCACTGGTAACACACTTTGAGGTTGCTGCAGCCCCCTGCATTGCGTGAACCGA
seq11536_R	putative enhancer	10	132893860	132894060	-	AGGACCGGATCAACTCAGGGGGCTGCAGCAACCTCAAAGTGTGTTACCAGTGGCAAACCCACAGGGGGCTGCAGCAACCTCAAAGTGTGTTACCAGCAGTGAACCCACAGGGGGCTGCAGCAACCTCAAAGTGTGTTACCAGTGGCAAACCCACAGGGGGCTGCAGCAACCTCAAAGCGTGTTACCTGCGGCAAACCCACAGGGGGCTGCAGCAACATTGCGTGAACCGA
seq1154_F	putative enhancer	1	22607225	22607425	+	AGGACCGGATCAACTGGGAAGTGGGGGGATGGTGGGGTGGGGAGGTTAGAAGAACTGGCTCTTCGGGGCTGTGGGGAGGACTGACGCTGTCCAGGGTTCTGGACCCCGGTGGCGGGGGCTGGTTGCGCTGCAACAGACCAGCAGATCTGGTCAGCTCTCTTCCCAAAATGTACACGGAGCCTAACCATCTCCTCCTGCCCCTGGTTCTGCTGCCACATTGCGTGAACCGA
seq1154_R	putative enhancer	1	22607225	22607425	-	AGGACCGGATCAACTTGGCAGCAGAACCAGGGGCAGGAGGAGATGGTTAGGCTCCGTGTACATTTTGGGAAGAGAGCTGACCAGATCTGCTGGTCTGTTGCAGCGCAACCAGCCCCCGCCACCGGGGTCCAGAACCCTGGACAGCGTCAGTCCTCCCCACAGCCCCGAAGAGCCAGTTCTTCTAACCTCCCCACCCCACCATCCCCCCACTTCCCCATTGCGTGAACCGA
seq11542_F	putative enhancer	10	133024773	133024973	+	AGGACCGGATCAACTACTTTGCCCCAAGCTTTCAATCGCTTTTAAATAACAATCGAAATGTCACTGGATCCGCTCTTGCCGCCCATGAAGCTCTCACTCCTCCCGCCTCGGAACGCAGAGGTCTGTTCCCTCCCATCTCAGAGTCACACACCCGACAACGAAGTCAGCTCTGGAGATGCTGGCAGGGGCCCCAACCGAGAGTGGCAGCAGCGGGCCATTGCGTGAACCGA
seq11542_R	putative enhancer	10	133024773	133024973	-	AGGACCGGATCAACTGCCCGCTGCTGCCACTCTCGGTTGGGGCCCCTGCCAGCATCTCCAGAGCTGACTTCGTTGTCGGGTGTGTGACTCTGAGATGGGAGGGAACAGACCTCTGCGTTCCGAGGCGGGAGGAGTGAGAGCTTCATGGGCGGCAAGAGCGGATCCAGTGACATTTCGATTGTTATTTAAAAGCGATTGAAAGCTTGGGGCAAAGTCATTGCGTGAACCGA
seq11544_F	putative enhancer	10	133039205	133039405	+	AGGACCGGATCAACTAGGAGCCGCCGGGGGGAGGCTGGAGCTGGGCCGGGAGGCTGCTCTGCCGGACGTGGAGTCTCTGAACCTGCTCGGTGCATGCGCACGCTCCCCTGAGCCCCGCTGTTTTCCTTGCAGGACCCTGTTCTCATCACTGGGTGGAGGTGCAGAGAGGCTCAGCCGTTTGCAGGACAGTCTGAGGAACAGAGCCCTGTGGCTTTCATTGCGTGAACCGA
seq11544_R	putative enhancer	10	133039205	133039405	-	AGGACCGGATCAACTAAAGCCACAGGGCTCTGTTCCTCAGACTGTCCTGCAAACGGCTGAGCCTCTCTGCACCTCCACCCAGTGATGAGAACAGGGTCCTGCAAGGAAAACAGCGGGGCTCAGGGGAGCGTGCGCATGCACCGAGCAGGTTCAGAGACTCCACGTCCGGCAGAGCAGCCTCCCGGCCCAGCTCCAGCCTCCCCCCGGCGGCTCCTCATTGCGTGAACCGA
seq11545_F	putative enhancer	10	133080140	133080340	+	AGGACCGGATCAACTTGATCAGACGGAGCGGGTCCCACGGAAGGGCGGGGGCTTGAGCTGGACAAAGGCTGGGCCAGTGGGTGGGCAGGACCTCAGGTACCAGGTCTACTCCAGGCAGCACCAGGGACAGCTCCCAAGCCGCTGCCGGCTCTGGTCCCCAGGGAGGGGCTGGCTGCACCATGGGCCTGCTCATGGCCCTCCAGGCCAGACGCCCCCATTGCGTGAACCGA
seq11545_R	putative enhancer	10	133080140	133080340	-	AGGACCGGATCAACTGGGGCGTCTGGCCTGGAGGGCCATGAGCAGGCCCATGGTGCAGCCAGCCCCTCCCTGGGGACCAGAGCCGGCAGCGGCTTGGGAGCTGTCCCTGGTGCTGCCTGGAGTAGACCTGGTACCTGAGGTCCTGCCCACCCACTGGCCCAGCCTTTGTCCAGCTCAAGCCCCCGCCCTTCCGTGGGACCCGCTCCGTCTGATCACATTGCGTGAACCGA
seq11546_F	putative enhancer	10	133097021	133097221	+	AGGACCGGATCAACTCACCCCGTGGTGTACGCGTGCACGGCCGTCATGCTGCTCTGCCTCCTGGCCTCCTTCGTCACCTACATCGTGCACCAGAGGTGAGCCTGGCATGGGCAAGGGCGCCCCCTGTGCCCAAGAAACCTGCTTTTACCTTCAAAGGCAAGTCCCTGAAGGGCAATGCCACTGCCCCCTCATGTAGCAAGAAGTCCTTGAAGGTACATTGCGTGAACCGA
seq11546_R	putative enhancer	10	133097021	133097221	-	AGGACCGGATCAACTTACCTTCAAGGACTTCTTGCTACATGAGGGGGCAGTGGCATTGCCCTTCAGGGACTTGCCTTTGAAGGTAAAAGCAGGTTTCTTGGGCACAGGGGGCGCCCTTGCCCATGCCAGGCTCACCTCTGGTGCACGATGTAGGTGACGAAGGAGGCCAGGAGGCAGAGCAGCATGACGGCCGTGCACGCGTACACCACGGGGTGCATTGCGTGAACCGA
seq11548_F	putative enhancer	10	133124810	133125010	+	AGGACCGGATCAACTCCAGCGGAGCACCCCCTTCCCCCGGCCCCGGCCCCGGCCCCGGCCCCGCGCCTGCACGTCCACGGCGGTGACTGCCCAGCGGCGGCGGCGAGAAAAGCGGCGGCCTCCCGCGCCCTCTGCCGGCTCACCGGGAAGGAGCCCGGAGCCGGTGGTGCGCCGTGGGTCCGTCCTGCACCACTCCTGTGTGCTGTGGGTCCATCCATTGCGTGAACCGA
seq11548_R	putative enhancer	10	133124810	133125010	-	AGGACCGGATCAACTGATGGACCCACAGCACACAGGAGTGGTGCAGGACGGACCCACGGCGCACCACCGGCTCCGGGCTCCTTCCCGGTGAGCCGGCAGAGGGCGCGGGAGGCCGCCGCTTTTCTCGCCGCCGCCGCTGGGCAGTCACCGCCGTGGACGTGCAGGCGCGGGGCCGGGGCCGGGGCCGGGGCCGGGGGAAGGGGGTGCTCCGCTGGCATTGCGTGAACCGA
seq11549_F	putative enhancer	10	133127805	133128005	+	AGGACCGGATCAACTGCTCCACCTCCGCCTGGCCCCGCCCACCCAGCTCCACCTCCGCCTGGCCCCGCCCACCCAGCTCCACCTCCGCCTGGCCCCGCCCACCCCACGCTGGCCACGCCCACCAGGCTCCACCCTCTGCCTGGCCCCTCCCATCCAGCTCTGCCCTCTGCTCAGCCCCGCCCACCCCACTTCACCTCTTCCTGGCCCCACCCACCCATTGCGTGAACCGA
seq11549_R	putative enhancer	10	133127805	133128005	-	AGGACCGGATCAACTGGTGGGTGGGGCCAGGAAGAGGTGAAGTGGGGTGGGCGGGGCTGAGCAGAGGGCAGAGCTGGATGGGAGGGGCCAGGCAGAGGGTGGAGCCTGGTGGGCGTGGCCAGCGTGGGGTGGGCGGGGCCAGGCGGAGGTGGAGCTGGGTGGGCGGGGCCAGGCGGAGGTGGAGCTGGGTGGGCGGGGCCAGGCGGAGGTGGAGCCATTGCGTGAACCGA
seq1155_F	putative enhancer	1	22611570	22611770	+	AGGACCGGATCAACTCCAAGTCTCTGAGGATGCAGCCACCACCTTCGTCGGCTTCCCTCAGCCTCCAACTCAGCAAGACACAGGCAGATCCATAGCATGGCTGAGCTGTCCTTGGTGCTGAAGCGGCATCCGCTGGCTCTTACCTCTGGGTCCTGGGCTGGGATGGGCTACTTCTTGATTTCGAGAGGCTGCAAACATTGTTCCCAAGAAGTCCCCATTGCGTGAACCGA
seq1155_R	putative enhancer	1	22611570	22611770	-	AGGACCGGATCAACTGGGACTTCTTGGGAACAATGTTTGCAGCCTCTCGAAATCAAGAAGTAGCCCATCCCAGCCCAGGACCCAGAGGTAAGAGCCAGCGGATGCCGCTTCAGCACCAAGGACAGCTCAGCCATGCTATGGATCTGCCTGTGTCTTGCTGAGTTGGAGGCTGAGGGAAGCCGACGAAGGTGGTGGCTGCATCCTCAGAGACTTGGCATTGCGTGAACCGA
seq11550_F	putative enhancer	10	133143980	133144180	+	AGGACCGGATCAACTCTGAAGGGACATGGTGAGTGACAAGTGACTACAAGGCAAGTGCGTGAGCCTTCTGTCATGCCCGGACAGGGCCACCAGAGGGCTCCTTGGTCTAGCGGTGATGCCAGCATCTGGGAAGACACCCGTCGCCGAGCAGACTGTGGTCTAGCGGAAGCGTCAGTGCAGCGGTCACGCTCCTGGTCCGCTCTCATGTTCCATCCCATTGCGTGAACCGA
seq11550_R	putative enhancer	10	133143980	133144180	-	AGGACCGGATCAACTGGATGGAACATGAGAGCGGACCAGGAGCGTGACCGCTGCACTGACGCTTCCGCTAGACCACAGTCTGCTCGGCGACGGGTGTCTTCCCAGATGCTGGCATCACCGCTAGACCAAGGAGCCCTCTGGTGGCCCTGTCCGGGCATGACAGAAGGCTCACGCACTTGCCTTGTAGTCACTTGTCACTCACCATGTCCCTTCAGCATTGCGTGAACCGA
seq11551_F	putative enhancer	10	133151664	133151864	+	AGGACCGGATCAACTATAACACACAGAAATCAGTCACTCAAAACCAAAGTCCCTGGAACTTCGCACAATTTTGAGCCTTAAGGAATCAACGACGGGACCTGACTCAGAGGACAGGCAGCTGCAACCTTTGTTCCCTGAATGCAGATCAGCCTTTCCTTGACCGACATTGTTTTGTAAAATGTAGAGAAGTTAAGGCGTCAGGAAGACCCTCCCTCCATTGCGTGAACCGA
seq11551_R	putative enhancer	10	133151664	133151864	-	AGGACCGGATCAACTGAGGGAGGGTCTTCCTGACGCCTTAACTTCTCTACATTTTACAAAACAATGTCGGTCAAGGAAAGGCTGATCTGCATTCAGGGAACAAAGGTTGCAGCTGCCTGTCCTCTGAGTCAGGTCCCGTCGTTGATTCCTTAAGGCTCAAAATTGTGCGAAGTTCCAGGGACTTTGGTTTTGAGTGACTGATTTCTGTGTGTTATCATTGCGTGAACCGA
seq11552_F	putative enhancer	10	133163930	133164130	+	AGGACCGGATCAACTTGCCTTCCCAAATCCCTCCTCCCACCTGGGATGGGGGTGGAGTTCGTGGCCACCTGCCTTCCCAAATCCCTCCTCCCACGTGGGATGGGGGTGGAGTTCATGTCCACCTGCCTTCCCAAATCCCTCCTCCCACCTGGGATGGGGGTGGAGTTCATGTCCACCTGCCTTCCCGAATCCCTCCTCCCACCTGGGTTGGGGGTCATTGCGTGAACCGA
seq11552_R	putative enhancer	10	133163930	133164130	-	AGGACCGGATCAACTACCCCCAACCCAGGTGGGAGGAGGGATTCGGGAAGGCAGGTGGACATGAACTCCACCCCCATCCCAGGTGGGAGGAGGGATTTGGGAAGGCAGGTGGACATGAACTCCACCCCCATCCCACGTGGGAGGAGGGATTTGGGAAGGCAGGTGGCCACGAACTCCACCCCCATCCCAGGTGGGAGGAGGGATTTGGGAAGGCACATTGCGTGAACCGA
seq11564_F	putative enhancer	10	133329820	133330020	+	AGGACCGGATCAACTACGCGGTATGGGACGTGCTTATCCTGAAGTCAGTCCTCATTCTGTCTGGCGGCTCTCTGCCAGAGACGCACGAAGTGAGAAAGAGCGGCCACAAGAGGGCACCCGCGAGTCAGCCCAGCTGCGAGCCTGGCGCTAAAGGCCGCGGAGAGCGGGTCTCCTGCGGAGCTGAAAGCCACAGCAGGGCCCCGCGGGGCTGGGAGCATTGCGTGAACCGA
seq11564_R	putative enhancer	10	133329820	133330020	-	AGGACCGGATCAACTCTCCCAGCCCCGCGGGGCCCTGCTGTGGCTTTCAGCTCCGCAGGAGACCCGCTCTCCGCGGCCTTTAGCGCCAGGCTCGCAGCTGGGCTGACTCGCGGGTGCCCTCTTGTGGCCGCTCTTTCTCACTTCGTGCGTCTCTGGCAGAGAGCCGCCAGACAGAATGAGGACTGACTTCAGGATAAGCACGTCCCATACCGCGTCATTGCGTGAACCGA
seq11565_F	putative enhancer	10	133351520	133351720	+	AGGACCGGATCAACTGGGGCAGATGCAGAGAGGAGCCCTGTCCAGCAGCTTTTGGAAGGAGGGGGCACTCCAGCCTCATGGGCATCTGTCAACAGCGCCCCATGCAGGGAGAAGAGAGCACAGCCGGAGGGCTTGGGGCTCCACGGTGTCTCCCTACTCAGCTTCCCCACAGCCTCCAGGGCAGCTTGTGCTCCACGGCTGGTGGCTGTAGCTGGCATTGCGTGAACCGA
seq11565_R	putative enhancer	10	133351520	133351720	-	AGGACCGGATCAACTCCAGCTACAGCCACCAGCCGTGGAGCACAAGCTGCCCTGGAGGCTGTGGGGAAGCTGAGTAGGGAGACACCGTGGAGCCCCAAGCCCTCCGGCTGTGCTCTCTTCTCCCTGCATGGGGCGCTGTTGACAGATGCCCATGAGGCTGGAGTGCCCCCTCCTTCCAAAAGCTGCTGGACAGGGCTCCTCTCTGCATCTGCCCCCATTGCGTGAACCGA
seq1157_F	putative enhancer	1	22662495	22662695	+	AGGACCGGATCAACTGATTGGCTGAGACCACAGGACTAGGACTCCAGAGTCCCGCCCAGCTCTGCACCTGCTCTCCTCAGCCTCTCCTACTAGCCCCAGCATCAAGACCCTCAACCAATCCTGACCTGAGATGGGAGGGATTTAAGATAGTCCCACCCGTGTCAACCAGTCCAGCCTCCTGTTTGGCTGGCCTGTCTCTCAGGATTCCATTCATTCATTGCGTGAACCGA
seq1157_R	putative enhancer	1	22662495	22662695	-	AGGACCGGATCAACTAATGAATGGAATCCTGAGAGACAGGCCAGCCAAACAGGAGGCTGGACTGGTTGACACGGGTGGGACTATCTTAAATCCCTCCCATCTCAGGTCAGGATTGGTTGAGGGTCTTGATGCTGGGGCTAGTAGGAGAGGCTGAGGAGAGCAGGTGCAGAGCTGGGCGGGACTCTGGAGTCCTAGTCCTGTGGTCTCAGCCAATCCATTGCGTGAACCGA
seq11572_F	putative enhancer	11	189832	190032	+	AGGACCGGATCAACTCGGGGCACTGCAGGGCTCTCTTGCTCGCAATATAGTGGCGGCACGCCGCCTGCAGGCAGCTAGGGACGTTGCAGGGCCCTCTTGCTCACAGTGTAGTGGCAGCACGCCCGCCTGCTGGCAGATGGGGACACTGCCAGGCCCTCTTGCTTGCAGTGTAGTCGGGGCACGCCCTCTTCTGGCCGCTGGGGGCACGACAGGATCATTGCGTGAACCGA
seq11572_R	putative enhancer	11	189832	190032	-	AGGACCGGATCAACTATCCTGTCGTGCCCCCAGCGGCCAGAAGAGGGCGTGCCCCGACTACACTGCAAGCAAGAGGGCCTGGCAGTGTCCCCATCTGCCAGCAGGCGGGCGTGCTGCCACTACACTGTGAGCAAGAGGGCCCTGCAACGTCCCTAGCTGCCTGCAGGCGGCGTGCCGCCACTATATTGCGAGCAAGAGAGCCCTGCAGTGCCCCGCATTGCGTGAACCGA
seq11579_F	putative enhancer	11	361910	362110	+	AGGACCGGATCAACTAGGTGGAGGAGCAGAGTCTTCTCTAAACTCCCCCGGGGAAAGGGAGCCCCTCCTTTCCCGGTCTGCTAAGTAGCGGGTGTTTTTCCTTGACACTTACGCTACCGCTAGACCACGGTCCGCTTGGCAACGGGCGTCTTCCCAGACGCTGGCATCACCGCTAGACCAAGGAGCCCTCTAGTGGCCTTGTCCGGGCATAACAGCATTGCGTGAACCGA
seq11579_R	putative enhancer	11	361910	362110	-	AGGACCGGATCAACTCTGTTATGCCCGGACAAGGCCACTAGAGGGCTCCTTGGTCTAGCGGTGATGCCAGCGTCTGGGAAGACGCCCGTTGCCAAGCGGACCGTGGTCTAGCGGTAGCGTAAGTGTCAAGGAAAAACACCCGCTACTTAGCAGACCGGGAAAGGAGGGGCTCCCTTTCCCCGGGGGAGTTTAGAGAAGACTCTGCTCCTCCACCTCATTGCGTGAACCGA
seq11580_F	putative enhancer	11	364545	364745	+	AGGACCGGATCAACTCAGATGACTCAGAAAGCACAATGCAGCCCTGGTCACAGATGGCTCTGCCTAATAAGCTGGCACCACCCCGAAGTGGGCGCCCCAGCACGGCAGCGCCACCTGGGTGTGGGAGGCCAGGCCTGCACGACAGGTGCAAAGGCAGGTCCTCACCTGGGTGTGGGAGGCCAGGCCTGCACGACAGGTGCAAAGGCAGGTCCTCGCATTGCGTGAACCGA
seq11580_R	putative enhancer	11	364545	364745	-	AGGACCGGATCAACTCGAGGACCTGCCTTTGCACCTGTCGTGCAGGCCTGGCCTCCCACACCCAGGTGAGGACCTGCCTTTGCACCTGTCGTGCAGGCCTGGCCTCCCACACCCAGGTGGCGCTGCCGTGCTGGGGCGCCCACTTCGGGGTGGTGCCAGCTTATTAGGCAGAGCCATCTGTGACCAGGGCTGCATTGTGCTTTCTGAGTCATCTGCATTGCGTGAACCGA
seq11581_F	putative enhancer	11	390280	390480	+	AGGACCGGATCAACTGCTTTTTTCCTTTCAGAAGGCACCTTCTTAGGCCAGGCCCCCGATTCCCAGGACTTCCCTCCTCCGCCTTGTTTGAGGAGGACCTGGCCCCACAGCGCCACCTGTTTATAACAGGAAAGCAACAGGAGCGGCCGCCACCTGTTAGCAGCTGCAATTTGGTGAGGAACACTTGGGGCTAACTGAATGGGTCCACACACCGTCATTGCGTGAACCGA
seq11581_R	putative enhancer	11	390280	390480	-	AGGACCGGATCAACTACGGTGTGTGGACCCATTCAGTTAGCCCCAAGTGTTCCTCACCAAATTGCAGCTGCTAACAGGTGGCGGCCGCTCCTGTTGCTTTCCTGTTATAAACAGGTGGCGCTGTGGGGCCAGGTCCTCCTCAAACAAGGCGGAGGAGGGAAGTCCTGGGAATCGGGGGCCTGGCCTAAGAAGGTGCCTTCTGAAAGGAAAAAAGCCATTGCGTGAACCGA
seq11582_F	putative enhancer	11	407040	407240	+	AGGACCGGATCAACTCCAACCCCGCGCGGGACCCACCGGAAGCTGTGGCTGCACCAGGCCCGGCTCAGGAAGGCGTCCGAAAGCACCACGATGAGGCGTCGGCAGCGGCTCAGGTTCACCAAGAGGTCGGCGGAGGGCTCTGCGGGAGGGCGGGCGTCGGCGGCGCAGGGGCGGGGGCGGGGGAGGGCGGGGCCGGAGGCTCAGGGGCGGTGCCGCATTGCGTGAACCGA
seq11582_R	putative enhancer	11	407040	407240	-	AGGACCGGATCAACTCGGCACCGCCCCTGAGCCTCCGGCCCCGCCCTCCCCCGCCCCCGCCCCTGCGCCGCCGACGCCCGCCCTCCCGCAGAGCCCTCCGCCGACCTCTTGGTGAACCTGAGCCGCTGCCGACGCCTCATCGTGGTGCTTTCGGACGCCTTCCTGAGCCGGGCCTGGTGCAGCCACAGCTTCCGGTGGGTCCCGCGCGGGGTTGGCATTGCGTGAACCGA
seq11587_F	putative enhancer	11	555005	555205	+	AGGACCGGATCAACTTGACCGGCAGGCAGCTGAGGAAGCGGAAGCCGAATCTGCTCTCCGCCGTGTTCTGCACCGACAGGGCCACCAGGGGGCAGCTACGGTCCACGCTCTTCCGGCACACCTGGGGGGCGCGGGGGCTGAGAGGCGCGCGGGGCGGGGCGGGGACGGGAGGGGAGGGGAGGGGAGGAGAGGGGAGGGGCGGGGAGGAGAGCGGACATTGCGTGAACCGA
seq11587_R	putative enhancer	11	555005	555205	-	AGGACCGGATCAACTTCCGCTCTCCTCCCCGCCCCTCCCCTCTCCTCCCCTCCCCTCCCCTCCCGTCCCCGCCCCGCCCCGCGCGCCTCTCAGCCCCCGCGCCCCCCAGGTGTGCCGGAAGAGCGTGGACCGTAGCTGCCCCCTGGTGGCCCTGTCGGTGCAGAACACGGCGGAGAGCAGATTCGGCTTCCGCTTCCTCAGCTGCCTGCCGGTCACATTGCGTGAACCGA
seq11592_F	putative enhancer	11	725744	725944	+	AGGACCGGATCAACTGCAGTGGTGGAAGCTGCGCAGCCGCAGCGGCCAGGCGGGGTACGTGCCCTGCAACATCCTAGGCGAGGCGCGACCGGAGGACGCCGGCGCCCCGTTCGAGCAGGTGAGCCCGCGGGGGTCCCTGGGGTCGCAGCCCCCAGCTTCCTGGAGCAGCCCCGCCTGCGCCTAGCCCCGCCCCAAGGCCAGCCCCGCGGCTGGAGCATTGCGTGAACCGA
seq11592_R	putative enhancer	11	725744	725944	-	AGGACCGGATCAACTCTCCAGCCGCGGGGCTGGCCTTGGGGCGGGGCTAGGCGCAGGCGGGGCTGCTCCAGGAAGCTGGGGGCTGCGACCCCAGGGACCCCCGCGGGCTCACCTGCTCGAACGGGGCGCCGGCGTCCTCCGGTCGCGCCTCGCCTAGGATGTTGCAGGGCACGTACCCCGCCTGGCCGCTGCGGCTGCGCAGCTTCCACCACTGCCATTGCGTGAACCGA
seq11596_F	putative enhancer	11	744141	744341	+	AGGACCGGATCAACTGTGGAGAAAAACTACTTTCCATATCCAGGTCACGGAGACAAAAATAAAGGGGGCCAGGCGCGGTAGAGAAAAACTACCTTCCACTTCTAGGTCACAGAGACAAAAATCAAGGGGGCCCTGTGCGGTGGCTCATGTGAAACCCCGTCTCTACTAAAAATACAAAAAATTAGCCGGGCGTGGTAGTGGGCGCCTGTAGTCCCCATTGCGTGAACCGA
seq11596_R	putative enhancer	11	744141	744341	-	AGGACCGGATCAACTGGGACTACAGGCGCCCACTACCACGCCCGGCTAATTTTTTGTATTTTTAGTAGAGACGGGGTTTCACATGAGCCACCGCACAGGGCCCCCTTGATTTTTGTCTCTGTGACCTAGAAGTGGAAGGTAGTTTTTCTCTACCGCGCCTGGCCCCCTTTATTTTTGTCTCCGTGACCTGGATATGGAAAGTAGTTTTTCTCCACCATTGCGTGAACCGA
seq11597_F	putative enhancer	11	755446	755646	+	AGGACCGGATCAACTCTTGGCTTCTTGACTCTGTTGCAGCTGGGTATGGTGATAATGACCCAGTCCATAAGATCAGCGTTCACATGTGGCTCATGACTAGACCGCGCGCCTCCTTGTGGTGGTACGGCAGTGGGATGCACATTTTCCTTTGACCAGCGTTCTCCCAGCTGTCGCACCGCTCACTCCCATGCTGTTACAGGTCACCTCTTGCAGGGCATTGCGTGAACCGA
seq11597_R	putative enhancer	11	755446	755646	-	AGGACCGGATCAACTCCCTGCAAGAGGTGACCTGTAACAGCATGGGAGTGAGCGGTGCGACAGCTGGGAGAACGCTGGTCAAAGGAAAATGTGCATCCCACTGCCGTACCACCACAAGGAGGCGCGCGGTCTAGTCATGAGCCACATGTGAACGCTGATCTTATGGACTGGGTCATTATCACCATACCCAGCTGCAACAGAGTCAAGAAGCCAAGCATTGCGTGAACCGA
seq11599_F	putative enhancer	11	763245	763445	+	AGGACCGGATCAACTCACCCATCCCCGCCCTCACCGTCCCCGCCCTCACCCGCCCCCGCCCTCACCTGTCCCCGCCCTCACCTGCCCCGCCCTCACCTGTCCCCGCCCCGCAGGGAGCTCGAGGAGCAGCACGGCATCCACTGCAACATGACGTTACTCTTCTCCTTCGCCCAGGCTGTGGCCTGTGCCGAGGCGGGTGTGACCCTCATCTCCCCCATTGCGTGAACCGA
seq11599_R	putative enhancer	11	763245	763445	-	AGGACCGGATCAACTGGGGAGATGAGGGTCACACCCGCCTCGGCACAGGCCACAGCCTGGGCGAAGGAGAAGAGTAACGTCATGTTGCAGTGGATGCCGTGCTGCTCCTCGAGCTCCCTGCGGGGCGGGGACAGGTGAGGGCGGGGCAGGTGAGGGCGGGGACAGGTGAGGGCGGGGGCGGGTGAGGGCGGGGACGGTGAGGGCGGGGATGGGTGCATTGCGTGAACCGA
seq116_F	putative enhancer	1	2212525	2212725	+	AGGACCGGATCAACTCCCCCGGCCCCAGGCAGCAGTACCTCCAAGGCCTGGGCGGCAGGAAAGGGAGAGATGACGTCATTGCCGCCTGGAATCTGCTGTTTGGAGGCGTCGCCATGGAGACCGGAAGGCTCAGGGTGGGTAAAAATAGCAAACCCAAAAGGGTGTAAGTTCCAAGAACGCGAGTCTCTGAAAAGCGAGGCATCCATGTTCTCGTTCATTGCGTGAACCGA
seq116_R	putative enhancer	1	2212525	2212725	-	AGGACCGGATCAACTAACGAGAACATGGATGCCTCGCTTTTCAGAGACTCGCGTTCTTGGAACTTACACCCTTTTGGGTTTGCTATTTTTACCCACCCTGAGCCTTCCGGTCTCCATGGCGACGCCTCCAAACAGCAGATTCCAGGCGGCAATGACGTCATCTCTCCCTTTCCTGCCGCCCAGGCCTTGGAGGTACTGCTGCCTGGGGCCGGGGGCATTGCGTGAACCGA
seq11602_F	putative enhancer	11	851509	851709	+	AGGACCGGATCAACTGTGGAGGCAGGGGGGTCCCTGGGAGGGACAGCCAGCCTGGGTTGCCTGCTGAGTGTGACCCAAGGAGGCTCTTGGCCCAGACATCCACCTCCAGAAGGGGTCACCCAAGGGTTTGTTTTCTGCAAGAGGCTCTGGAGGGGTGAGGCCCAGGCCTGAGGGGCGCCTTGGAGGTAGGGGTGGTGGGAGGTGTGGGTGTGGTCCATTGCGTGAACCGA
seq11602_R	putative enhancer	11	851509	851709	-	AGGACCGGATCAACTGACCACACCCACACCTCCCACCACCCCTACCTCCAAGGCGCCCCTCAGGCCTGGGCCTCACCCCTCCAGAGCCTCTTGCAGAAAACAAACCCTTGGGTGACCCCTTCTGGAGGTGGATGTCTGGGCCAAGAGCCTCCTTGGGTCACACTCAGCAGGCAACCCAGGCTGGCTGTCCCTCCCAGGGACCCCCCTGCCTCCACCATTGCGTGAACCGA
seq11614_F	putative enhancer	11	1029813	1030013	+	AGGACCGGATCAACTCTTGCATTCGCAACTCTATGTCAGGCCCTGGGCGTGCACAGCCCCTCGTGCCAATGTGCCCGGCCCAGGTTCCTGGTGAGTGGTGGCCTCCAGCAGGCAGGGACGTGTAACTGTCCCTTGGGCCCGGCTCAAACCCTGCCTTCCCTCGGCAGCTCCTAGACCGCAGTGAGCAGCCCTCACCGCCCGTGGGTTTGCAGGGGCATTGCGTGAACCGA
seq11614_R	putative enhancer	11	1029813	1030013	-	AGGACCGGATCAACTCCCCTGCAAACCCACGGGCGGTGAGGGCTGCTCACTGCGGTCTAGGAGCTGCCGAGGGAAGGCAGGGTTTGAGCCGGGCCCAAGGGACAGTTACACGTCCCTGCCTGCTGGAGGCCACCACTCACCAGGAACCTGGGCCGGGCACATTGGCACGAGGGGCTGTGCACGCCCAGGGCCTGACATAGAGTTGCGAATGCAAGCATTGCGTGAACCGA
seq11628_F	putative enhancer	11	1260125	1260325	+	AGGACCGGATCAACTCCATCAGGGAGGCCCAACCCCTGTCTGGGATGCCCTGCACAGCAGGGAGGCCCCACCCCTGCTGGGGAGGCCCCACCCCTGCCTGGGAAGCCCCACCCCTGCCTGGGAGGCCCCGCCCCTGCCCGGGAGGCCATGCCCCTGCCCGGGTGGGCCCCTCCCCAGGAGGCCGCACCCACCAGGGAGGCCCCGCCCACAGCCCTCATTGCGTGAACCGA
seq11628_R	putative enhancer	11	1260125	1260325	-	AGGACCGGATCAACTAGGGCTGTGGGCGGGGCCTCCCTGGTGGGTGCGGCCTCCTGGGGAGGGGCCCACCCGGGCAGGGGCATGGCCTCCCGGGCAGGGGCGGGGCCTCCCAGGCAGGGGTGGGGCTTCCCAGGCAGGGGTGGGGCCTCCCCAGCAGGGGTGGGGCCTCCCTGCTGTGCAGGGCATCCCAGACAGGGGTTGGGCCTCCCTGATGGCATTGCGTGAACCGA
seq11630_F	putative enhancer	11	1299204	1299404	+	AGGACCGGATCAACTTCCATTTAACCTGAAGACAGGAAGAGCAAGAGAGGAGACGGAGACCAGGCTTCAGTCCTCCCCGTACAAATACTGGTTACGCAACCTGCTGCCCCGCCTACCAGGGAGAGGCGGCTTGCCTGCTGCTGCAATGCCCTCGTTTCTCAACTTAGAGCAAAGCCCTTCAAACGAGGAGGGAGTGCTACCAGTTCATGCTTCACCATTGCGTGAACCGA
seq11630_R	putative enhancer	11	1299204	1299404	-	AGGACCGGATCAACTGTGAAGCATGAACTGGTAGCACTCCCTCCTCGTTTGAAGGGCTTTGCTCTAAGTTGAGAAACGAGGGCATTGCAGCAGCAGGCAAGCCGCCTCTCCCTGGTAGGCGGGGCAGCAGGTTGCGTAACCAGTATTTGTACGGGGAGGACTGAAGCCTGGTCTCCGTCTCCTCTCTTGCTCTTCCTGTCTTCAGGTTAAATGGACATTGCGTGAACCGA
seq11633_F	putative enhancer	11	1382940	1383140	+	AGGACCGGATCAACTGCGGCTGCTCTTCCTCCTCCACACAGCCACCTTGGTGAGGGAGACGGGGCGGGTCAGGGACGGGGCGGGCGCAGGAAGCCCAGCTCTCAGGCGGTGAAGGGGGCGGGTCCAGGAGGGGGTGTGAGGCTGGCTGGGAGGCCCCGGGAATGCGCGCGACGGCAGGCCGTCTGCCCACCCGTGCCACCTGCCCTCCCCCCACGCATTGCGTGAACCGA
seq11633_R	putative enhancer	11	1382940	1383140	-	AGGACCGGATCAACTCGTGGGGGGAGGGCAGGTGGCACGGGTGGGCAGACGGCCTGCCGTCGCGCGCATTCCCGGGGCCTCCCAGCCAGCCTCACACCCCCTCCTGGACCCGCCCCCTTCACCGCCTGAGAGCTGGGCTTCCTGCGCCCGCCCCGTCCCTGACCCGCCCCGTCTCCCTCACCAAGGTGGCTGTGTGGAGGAGGAAGAGCAGCCGCCATTGCGTGAACCGA
seq11634_F	putative enhancer	11	1383285	1383485	+	AGGACCGGATCAACTGGATCAGGGCAACGTGGAGTGAGACAGCGAAGGGATGGCGCCGTGAGCCCTCAGCGCGGGGAGACACACGCCGGGCCGGGGCGCCAGGAGCGGGGGTGGCGGGGAGGGGAGGGAGGGAAGGCTGGTGACGTCAGTGGTTCCAGTTCCGCAGCAGCGGAGGCCGCGGCCGGGGACGTGAGACACCAGCTGACGCCCGGAGCCATTGCGTGAACCGA
seq11634_R	putative enhancer	11	1383285	1383485	-	AGGACCGGATCAACTGCTCCGGGCGTCAGCTGGTGTCTCACGTCCCCGGCCGCGGCCTCCGCTGCTGCGGAACTGGAACCACTGACGTCACCAGCCTTCCCTCCCTCCCCTCCCCGCCACCCCCGCTCCTGGCGCCCCGGCCCGGCGTGTGTCTCCCCGCGCTGAGGGCTCACGGCGCCATCCCTTCGCTGTCTCACTCCACGTTGCCCTGATCCCATTGCGTGAACCGA
seq11637_F	putative enhancer	11	1436459	1436659	+	AGGACCGGATCAACTGGAGTTCCCTGCCTCAGAGCACCCCTCTCCTACCAGGGCACAGCTTGGCAGAGGGGAGCTGCACCTTCCTCTTCCACTGGGGCCTGGCCTCCGTCGGCTCCATCCGGTGGTGTCTGGTCACCATGGAGACCAGGCAGGCCCCCTGGGTGGAGGGTTTCTGGGCTGTGACCCACCTCTCAGTGGGGAGGGGGCGGCCCCGGCATTGCGTGAACCGA
seq11637_R	putative enhancer	11	1436459	1436659	-	AGGACCGGATCAACTCCGGGGCCGCCCCCTCCCCACTGAGAGGTGGGTCACAGCCCAGAAACCCTCCACCCAGGGGGCCTGCCTGGTCTCCATGGTGACCAGACACCACCGGATGGAGCCGACGGAGGCCAGGCCCCAGTGGAAGAGGAAGGTGCAGCTCCCCTCTGCCAAGCTGTGCCCTGGTAGGAGAGGGGTGCTCTGAGGCAGGGAACTCCCATTGCGTGAACCGA
seq11638_F	putative enhancer	11	1442265	1442465	+	AGGACCGGATCAACTCATGGCAGGAGAAACAGGGATGCCTGACCAAAGGCCAGAGCCAAACGGACCAGGCAGGCGACTTCTGATTGGCTGCCTATGACATCACCAGGCTGGGCTGCTATTGGCCCTTATGTGTGATTGGCGTTTGGAGAGGCAGTGGGCTCTGGGCAGGGGGTCTCCAGGGCGGGGAGGCGCTCAAGGCAGAGACTGGCCCTGTTCATTGCGTGAACCGA
seq11638_R	putative enhancer	11	1442265	1442465	-	AGGACCGGATCAACTAACAGGGCCAGTCTCTGCCTTGAGCGCCTCCCCGCCCTGGAGACCCCCTGCCCAGAGCCCACTGCCTCTCCAAACGCCAATCACACATAAGGGCCAATAGCAGCCCAGCCTGGTGATGTCATAGGCAGCCAATCAGAAGTCGCCTGCCTGGTCCGTTTGGCTCTGGCCTTTGGTCAGGCATCCCTGTTTCTCCTGCCATGCATTGCGTGAACCGA
seq11643_F	putative enhancer	11	1512973	1513173	+	AGGACCGGATCAACTGGCTGGGAGGTGGGGCCTGGTGGGGGGTGATTAGGGATGCGGGATGCTCTGCCCTAGGAATGGATTAATGTGATTCTGAAAGGGCTTGGGGCTGTGAGTTCCACCTCTTGCCCTTCCACCTCTCCCCACGAGGTGACACTGCACAAAGGCTCTTGCCAGACATGGGACCCTCCATCTTGGAATTCCAAACCTCCAAACTGCATTGCGTGAACCGA
seq11643_R	putative enhancer	11	1512973	1513173	-	AGGACCGGATCAACTCAGTTTGGAGGTTTGGAATTCCAAGATGGAGGGTCCCATGTCTGGCAAGAGCCTTTGTGCAGTGTCACCTCGTGGGGAGAGGTGGAAGGGCAAGAGGTGGAACTCACAGCCCCAAGCCCTTTCAGAATCACATTAATCCATTCCTAGGGCAGAGCATCCCGCATCCCTAATCACCCCCCACCAGGCCCCACCTCCCAGCCCATTGCGTGAACCGA
seq11644_F	putative enhancer	11	1515575	1515775	+	AGGACCGGATCAACTAGAGCGAAACCCCAACCACTATGCTCACAGCCAGGACCGAGCAGGCTGGGCCAACGGCAGTCCCTGCCCAGCGCCCGGCTCCCTCCGAGTGGCCAGCAGCGCCCTCTGGTGGAGACTGGCTCGGCCTCCGCGGCACTGCATTCCCACGGCAGTGGTCCATCTAGTCCCCAAGTCCTAGAGGAGGCCCCTCTCTCTCCCTCCATTGCGTGAACCGA
seq11644_R	putative enhancer	11	1515575	1515775	-	AGGACCGGATCAACTGAGGGAGAGAGAGGGGCCTCCTCTAGGACTTGGGGACTAGATGGACCACTGCCGTGGGAATGCAGTGCCGCGGAGGCCGAGCCAGTCTCCACCAGAGGGCGCTGCTGGCCACTCGGAGGGAGCCGGGCGCTGGGCAGGGACTGCCGTTGGCCCAGCCTGCTCGGTCCTGGCTGTGAGCATAGTGGTTGGGGTTTCGCTCTCATTGCGTGAACCGA
seq11648_F	putative enhancer	11	1554275	1554475	+	AGGACCGGATCAACTATGCCAGGCAGTGGCCAGGTGGGAGGGGCCGGAGAGAGGCTTGGAGAGGACTCAGGGCTGGGTCAGGTGAAAGCCACCAGGTGGGGCCCTGGCCCGCCTCCCGCAGCACTGGAGGAGGCAGTGGCCAGGTGGGAGGGGCCGGAGAGAGGCTTGGAGAGGACTCAGGGCTGGGTCAGGTGAAAGCCACCAGGTGGGGCCTCCATTGCGTGAACCGA
seq11648_R	putative enhancer	11	1554275	1554475	-	AGGACCGGATCAACTGAGGCCCCACCTGGTGGCTTTCACCTGACCCAGCCCTGAGTCCTCTCCAAGCCTCTCTCCGGCCCCTCCCACCTGGCCACTGCCTCCTCCAGTGCTGCGGGAGGCGGGCCAGGGCCCCACCTGGTGGCTTTCACCTGACCCAGCCCTGAGTCCTCTCCAAGCCTCTCTCCGGCCCCTCCCACCTGGCCACTGCCTGGCATCATTGCGTGAACCGA
seq11651_F	putative enhancer	11	1574730	1574930	+	AGGACCGGATCAACTCCGCGGCGAGGGACGTGCGGGGGTCCAGCAGCCTGGGGCGGGGACGCGCGCTCCGGGCCGTGCAGGTGGGGGTCCGAGCGGGGCCGGCCCGGCGGTTCGCGCGCGCCCTCTGCCGTCCGCAGGCCGTGGCGCAGGCTCGGCCGCCTGAAGCTCCTCTCGCCTCCGGGAGGACGTCCAAGGTCGTTTCTTAAAGCATCCCTCATTGCGTGAACCGA
seq11651_R	putative enhancer	11	1574730	1574930	-	AGGACCGGATCAACTAGGGATGCTTTAAGAAACGACCTTGGACGTCCTCCCGGAGGCGAGAGGAGCTTCAGGCGGCCGAGCCTGCGCCACGGCCTGCGGACGGCAGAGGGCGCGCGCGAACCGCCGGGCCGGCCCCGCTCGGACCCCCACCTGCACGGCCCGGAGCGCGCGTCCCCGCCCCAGGCTGCTGGACCCCCGCACGTCCCTCGCCGCGGCATTGCGTGAACCGA
seq11655_F	putative enhancer	11	1694090	1694290	+	AGGACCGGATCAACTCCTGTGACCTCTGCAGAGCCCAGCAGGCGCCTCCCCGCCCTCGGCCACAGGCTCGGAGCTCACGGCCCCCAGGGGGCGCTCAAGGACTGCTCATCTGCGCTTCTGCCGCGGGCAGCTCTGACCCCTCCCGCTGCGCTCCTCCAGCCGCATCCCTGCAGCCTTGGGCCCTACTGGCCCGGGGGAGGAGGCACTGCGCTTTGCATTGCGTGAACCGA
seq11655_R	putative enhancer	11	1694090	1694290	-	AGGACCGGATCAACTCAAAGCGCAGTGCCTCCTCCCCCGGGCCAGTAGGGCCCAAGGCTGCAGGGATGCGGCTGGAGGAGCGCAGCGGGAGGGGTCAGAGCTGCCCGCGGCAGAAGCGCAGATGAGCAGTCCTTGAGCGCCCCCTGGGGGCCGTGAGCTCCGAGCCTGTGGCCGAGGGCGGGGAGGCGCCTGCTGGGCTCTGCAGAGGTCACAGGCATTGCGTGAACCGA
seq11660_F	putative enhancer	11	1826685	1826885	+	AGGACCGGATCAACTGAAAGCTGGGGCAGCTCCAGGGTGACCCCAGGAATCCCCAGGACAGGAGACATTGCATGCACACCACGTCATTTTCTGACCTCCAGGGAGCGCACTGCCAGGAAACTTGGGAGGCTGAGCGAAGGGCCTTCCCGCAAAGAGTCAGAGTGGGTGGGGGCGCGGGTTTCAATGGGCTCCAATGGGCTCCCTCCCTGGGCCACCATTGCGTGAACCGA
seq11660_R	putative enhancer	11	1826685	1826885	-	AGGACCGGATCAACTGTGGCCCAGGGAGGGAGCCCATTGGAGCCCATTGAAACCCGCGCCCCCACCCACTCTGACTCTTTGCGGGAAGGCCCTTCGCTCAGCCTCCCAAGTTTCCTGGCAGTGCGCTCCCTGGAGGTCAGAAAATGACGTGGTGTGCATGCAATGTCTCCTGTCCTGGGGATTCCTGGGGTCACCCTGGAGCTGCCCCAGCTTTCCATTGCGTGAACCGA
seq11664_F	putative enhancer	11	2074350	2074550	+	AGGACCGGATCAACTGCACGTTTGGATGTGTAAATCAAAGACACACGCTGCATGTGTCTCCCCTGTGACAAAGGAGAAGGCACAAAGCCAGCGAGGCCTCTTTGCTTCTGAAAGACAGCGCCCCCTACTGAAACTGTCTCCATTACACAACAGTTCCCGCGTCCCCCCACCCAGCCCTTGGCCACCATCATTCAGTCATAGCTATGAGGGTCAAACATTGCGTGAACCGA
seq11664_R	putative enhancer	11	2074350	2074550	-	AGGACCGGATCAACTTTTGACCCTCATAGCTATGACTGAATGATGGTGGCCAAGGGCTGGGTGGGGGGACGCGGGAACTGTTGTGTAATGGAGACAGTTTCAGTAGGGGGCGCTGTCTTTCAGAAGCAAAGAGGCCTCGCTGGCTTTGTGCCTTCTCCTTTGTCACAGGGGAGACACATGCAGCGTGTGTCTTTGATTTACACATCCAAACGTGCCATTGCGTGAACCGA
seq11667_F	putative enhancer	11	2109612	2109812	+	AGGACCGGATCAACTAAAACAGCCGAATTCTTCACACAAACAGGAAGCAGCTGGTCTTCCCTGAACATGAGGGGAGGGCTGGGGCCTCAGCATGCGGGCTGCCTAGAAGGTGGCGCTGCAGCCAGGCCCTCGGCTGGGCTGGGCAGTCCCAGCCCTCCAGGAAACGGCCAGGCTGCAACTCCCCCGCCAGGAACCCCTGGGCTTCGCGCTTGACCCATTGCGTGAACCGA
seq11667_R	putative enhancer	11	2109612	2109812	-	AGGACCGGATCAACTGGTCAAGCGCGAAGCCCAGGGGTTCCTGGCGGGGGAGTTGCAGCCTGGCCGTTTCCTGGAGGGCTGGGACTGCCCAGCCCAGCCGAGGGCCTGGCTGCAGCGCCACCTTCTAGGCAGCCCGCATGCTGAGGCCCCAGCCCTCCCCTCATGTTCAGGGAAGACCAGCTGCTTCCTGTTTGTGTGAAGAATTCGGCTGTTTTCATTGCGTGAACCGA
seq11668_F	putative enhancer	11	2144227	2144427	+	AGGACCGGATCAACTACTCCCAGATACCTGCTCGGTCCCCGCGTGGGAGGTCCGCAGGCTCCCCCTCGCCACTGCGCCCCACTCGCCTCCGCGCTGCGAGCCTAGGCGAAGCCGCGGCCGAGCCGCCACCGGGGGCAGGCTAGTCCCCGGCTTGGCTTGGGGGCCCGGAGCACCCCCGGTGGCCACCTCCGGCCTGCCCCGGAGCTTTGCGCGCGCATTGCGTGAACCGA
seq11668_R	putative enhancer	11	2144227	2144427	-	AGGACCGGATCAACTCGCGCGCAAAGCTCCGGGGCAGGCCGGAGGTGGCCACCGGGGGTGCTCCGGGCCCCCAAGCCAAGCCGGGGACTAGCCTGCCCCCGGTGGCGGCTCGGCCGCGGCTTCGCCTAGGCTCGCAGCGCGGAGGCGAGTGGGGCGCAGTGGCGAGGGGGAGCCTGCGGACCTCCCACGCGGGGACCGAGCAGGTATCTGGGAGTCATTGCGTGAACCGA
seq11671_F	putative enhancer	11	2156535	2156735	+	AGGACCGGATCAACTCCGGCAGGGGCAGGATGCAGCTGCTCAGACCCTGGGTGGTGGCCAGAACCTGGACCCGTGGCTGGTGGCCGGAGTGCATCAAAAGTGAGGCTCTGATGCCATCTGCTGGTCGCACCCGTGAATGGCGGCTCCTGGCCACATTGCTGGGTGTGGAAAGGTGCCCATCCTGGAAACAGCTACCTCACAGCCTGGCTGGAGAGCATTGCGTGAACCGA
seq11671_R	putative enhancer	11	2156535	2156735	-	AGGACCGGATCAACTCTCTCCAGCCAGGCTGTGAGGTAGCTGTTTCCAGGATGGGCACCTTTCCACACCCAGCAATGTGGCCAGGAGCCGCCATTCACGGGTGCGACCAGCAGATGGCATCAGAGCCTCACTTTTGATGCACTCCGGCCACCAGCCACGGGTCCAGGTTCTGGCCACCACCCAGGGTCTGAGCAGCTGCATCCTGCCCCTGCCGGCATTGCGTGAACCGA
seq11675_F	putative enhancer	11	2197295	2197495	+	AGGACCGGATCAACTCTCCCATCTCACATGTACAGTCGGAGAGGAGGAGGAGCCCTGGGTGCTGAAGGCAGAAGTCAGGCCGAGGAGCCGCCCTGCAGGGTGTCCAGGTGGCCACACGGTGGGGCCCTCGTCCCATGTCCAGGTGGCCGGGCTGCAGGAGGAGGGTGCTGGTTCCTCAAGGAGGAGAGGGGCTGGGAAGGGGTCAGGAAAGGGGACATTGCGTGAACCGA
seq11675_R	putative enhancer	11	2197295	2197495	-	AGGACCGGATCAACTTCCCCTTTCCTGACCCCTTCCCAGCCCCTCTCCTCCTTGAGGAACCAGCACCCTCCTCCTGCAGCCCGGCCACCTGGACATGGGACGAGGGCCCCACCGTGTGGCCACCTGGACACCCTGCAGGGCGGCTCCTCGGCCTGACTTCTGCCTTCAGCACCCAGGGCTCCTCCTCCTCTCCGACTGTACATGTGAGATGGGAGCATTGCGTGAACCGA
seq11677_F	putative enhancer	11	2234923	2235123	+	AGGACCGGATCAACTGTCTCTCCACAACCAGCATAAGTGACATTCCCAGCCCCACAGGCAGCAGCGTCCCTGGCCCAGTGGAAGCAGCCTCCCCGCCCCCAGCAGCTCTGGCCTTTCCACCTCCTCTGGGGCATTAACCTGCGTTGCCTGAGGAAAGGGTAAGGACTTCCCCTAAGGCGGTTGCCAGGCAAGTCAGTGCTGATTCTCCTCCGGTCCATTGCGTGAACCGA
seq11677_R	putative enhancer	11	2234923	2235123	-	AGGACCGGATCAACTGACCGGAGGAGAATCAGCACTGACTTGCCTGGCAACCGCCTTAGGGGAAGTCCTTACCCTTTCCTCAGGCAACGCAGGTTAATGCCCCAGAGGAGGTGGAAAGGCCAGAGCTGCTGGGGGCGGGGAGGCTGCTTCCACTGGGCCAGGGACGCTGCTGCCTGTGGGGCTGGGAATGTCACTTATGCTGGTTGTGGAGAGACCATTGCGTGAACCGA
seq11678_F	putative enhancer	11	2294060	2294260	+	AGGACCGGATCAACTAGCCATTGCCACTTCCCCTTCTGGACTCCCAGAACCGTGAGGTCTGGGCGGCAGGAGAAACCGCTCCATAGACTGACTCTAATTCAGAGCCTGGACCGCCTCCTGGAGGACACGGCCCTCTCTGCAAAGCGTCCCCACTCAGCAGGCGCCGTGTGAGTCTCCCGAAGGCCATTCCACGGTCCTGTTCGTGAGCTGCTTCGCATTGCGTGAACCGA
seq11678_R	putative enhancer	11	2294060	2294260	-	AGGACCGGATCAACTCGAAGCAGCTCACGAACAGGACCGTGGAATGGCCTTCGGGAGACTCACACGGCGCCTGCTGAGTGGGGACGCTTTGCAGAGAGGGCCGTGTCCTCCAGGAGGCGGTCCAGGCTCTGAATTAGAGTCAGTCTATGGAGCGGTTTCTCCTGCCGCCCAGACCTCACGGTTCTGGGAGTCCAGAAGGGGAAGTGGCAATGGCTCATTGCGTGAACCGA
seq11679_F	putative enhancer	11	2305415	2305615	+	AGGACCGGATCAACTGGAAGAAAAGGTTGGCAACAGGGCCAGGCCAAGGGGTCCAGGTCAGAGCTGGAGGCCCAGAAAGAACCAGCGCTGGGGCTGCAGTACCGTCCACCAGGGGGTGCCATGGTGCTGGGCTTGAGGCCACATATGCAGAAGCCAGCCGCTGGGCCACGGGGCTCCTGTCCCAGTCACCAGCCTTTCCCACCCCACCTTGCCCCCATTGCGTGAACCGA
seq11679_R	putative enhancer	11	2305415	2305615	-	AGGACCGGATCAACTGGGGCAAGGTGGGGTGGGAAAGGCTGGTGACTGGGACAGGAGCCCCGTGGCCCAGCGGCTGGCTTCTGCATATGTGGCCTCAAGCCCAGCACCATGGCACCCCCTGGTGGACGGTACTGCAGCCCCAGCGCTGGTTCTTTCTGGGCCTCCAGCTCTGACCTGGACCCCTTGGCCTGGCCCTGTTGCCAACCTTTTCTTCCCATTGCGTGAACCGA
seq1168_F	putative enhancer	1	22801855	22802055	+	AGGACCGGATCAACTTTCTCCTCTACCCAGCGTTTCTGCTGACCTCTGCGTGTTGGGAATCCAATTAGAGGAGCGGACAGGGAGAGTGACAGCCGCGCCGAATCCCGCCTCAGCCCCTCCGAGCACGCTCAGCCAAGCTGCAAGCAGCGCGGGGCCTGCTTGTCATGCTGGGCCCTGCGCAGGGCTTTGTGGGGATTAGCTGCTGGGGGGTGGGGCATTGCGTGAACCGA
seq1168_R	putative enhancer	1	22801855	22802055	-	AGGACCGGATCAACTCCCCACCCCCCAGCAGCTAATCCCCACAAAGCCCTGCGCAGGGCCCAGCATGACAAGCAGGCCCCGCGCTGCTTGCAGCTTGGCTGAGCGTGCTCGGAGGGGCTGAGGCGGGATTCGGCGCGGCTGTCACTCTCCCTGTCCGCTCCTCTAATTGGATTCCCAACACGCAGAGGTCAGCAGAAACGCTGGGTAGAGGAGAACATTGCGTGAACCGA
seq11686_F	putative enhancer	11	2533855	2534055	+	AGGACCGGATCAACTCACAAACACGGCTAGTCCGCGCCTTTGGTGGTGAACATACCAGGGAATTGTCCTGCAATGCCTGTGGTTAAAAAACCCCGTGAGCTGCGGCCCCGGAGGCCTAGGGGATGAGGTCATCGCTGCGGCTTCCTCCCCTCTGCTGAGGCTCCCTCCGCCCCGCCCGGTGGCCCACCCCTCCCGCCAGCTGCAGCCTCCACTGCCATTGCGTGAACCGA
seq11686_R	putative enhancer	11	2533855	2534055	-	AGGACCGGATCAACTGCAGTGGAGGCTGCAGCTGGCGGGAGGGGTGGGCCACCGGGCGGGGCGGAGGGAGCCTCAGCAGAGGGGAGGAAGCCGCAGCGATGACCTCATCCCCTAGGCCTCCGGGGCCGCAGCTCACGGGGTTTTTTAACCACAGGCATTGCAGGACAATTCCCTGGTATGTTCACCACCAAAGGCGCGGACTAGCCGTGTTTGTGCATTGCGTGAACCGA
seq11687_F	putative enhancer	11	2534193	2534393	+	AGGACCGGATCAACTCCCTCTCTGTGGAACAAGGTCGGGTCCTGTCCTCAGCGCCCTGGCCTCCACTTGCTCAGGGCGCCCGCAGGCCCGCAGGTCCTCACCTGGTGTTTTTCACCTGGGACCCGCAGCTGCTCTGATGAGGAGCCTGCTCTGCGCACGGCCTGGGGCGGTTTCCCGCAGCACCATTTCTGCCGCTGCCGGGAAAAGACGCAGAGCATTGCGTGAACCGA
seq11687_R	putative enhancer	11	2534193	2534393	-	AGGACCGGATCAACTCTCTGCGTCTTTTCCCGGCAGCGGCAGAAATGGTGCTGCGGGAAACCGCCCCAGGCCGTGCGCAGAGCAGGCTCCTCATCAGAGCAGCTGCGGGTCCCAGGTGAAAAACACCAGGTGAGGACCTGCGGGCCTGCGGGCGCCCTGAGCAAGTGGAGGCCAGGGCGCTGAGGACAGGACCCGACCTTGTTCCACAGAGAGGGCATTGCGTGAACCGA
seq11688_F	putative enhancer	11	2584788	2584988	+	AGGACCGGATCAACTTTCAGGGTGGGTCCTTTGCATCCCATCAACCGTCCTTGGGCGAGGCAGCAGCAGGGTCCTCCTCAGCTGAGGACTGCCTTCTCACTTGCGACCCCAATCCCAGTGCCCAGTATGACCCCTTCCTGGGCACATACAGATGGACCAGCCCACCTGGCCCCCAGAATGGTCCCTGGGAATGGGTTAGAGCGGCTGCAGCCCTGCATTGCGTGAACCGA
seq11688_R	putative enhancer	11	2584788	2584988	-	AGGACCGGATCAACTCAGGGCTGCAGCCGCTCTAACCCATTCCCAGGGACCATTCTGGGGGCCAGGTGGGCTGGTCCATCTGTATGTGCCCAGGAAGGGGTCATACTGGGCACTGGGATTGGGGTCGCAAGTGAGAAGGCAGTCCTCAGCTGAGGAGGACCCTGCTGCTGCCTCGCCCAAGGACGGTTGATGGGATGCAAAGGACCCACCCTGAACATTGCGTGAACCGA
seq11689_F	putative enhancer	11	2585153	2585353	+	AGGACCGGATCAACTCTGCACCCAGCTGGCAGTGGCCTGTGTGGACGGGAGCCTCCTGTCCATTCCTTCCCAGGGGATTCTTGGCTCGGGGTTTGCCCTGAAGGTGCAGCAGAAGCAGAGGCAGAAGCACTTCAACCGGCAGATCCCGGCGGCAGCCTCACTCATTCAGGTGCGGTGCCTGCAAGGCCCTGGTCACTGTCATTTTGGTCACTGTTCATTGCGTGAACCGA
seq11689_R	putative enhancer	11	2585153	2585353	-	AGGACCGGATCAACTAACAGTGACCAAAATGACAGTGACCAGGGCCTTGCAGGCACCGCACCTGAATGAGTGAGGCTGCCGCCGGGATCTGCCGGTTGAAGTGCTTCTGCCTCTGCTTCTGCTGCACCTTCAGGGCAAACCCCGAGCCAAGAATCCCCTGGGAAGGAATGGACAGGAGGCTCCCGTCCACACAGGCCACTGCCAGCTGGGTGCAGCATTGCGTGAACCGA
seq11690_F	putative enhancer	11	2585605	2585805	+	AGGACCGGATCAACTCCCATTCTCCCTCCCACTGCACAACAACCTGAGGGCTGAGTCTGGGAGTGGGGTGGCCAGGTGATTGTCCCCAAGGGAGGTAGGACCCAGCTGTGCAGTTGGTGCCTTCTGGAGGGCCTGGCATCCCTCAGGGCTCGGGAGGCCCTGGTGCCTGGAGGTGAGGACTGGCGATGGATGGCATGGGCCTCCCTCTGGGCTCACATTGCGTGAACCGA
seq11690_R	putative enhancer	11	2585605	2585805	-	AGGACCGGATCAACTTGAGCCCAGAGGGAGGCCCATGCCATCCATCGCCAGTCCTCACCTCCAGGCACCAGGGCCTCCCGAGCCCTGAGGGATGCCAGGCCCTCCAGAAGGCACCAACTGCACAGCTGGGTCCTACCTCCCTTGGGGACAATCACCTGGCCACCCCACTCCCAGACTCAGCCCTCAGGTTGTTGTGCAGTGGGAGGGAGAATGGGCATTGCGTGAACCGA
seq11694_F	putative enhancer	11	2692460	2692660	+	AGGACCGGATCAACTTGCAGCTGCCTTTCTGGTAGTTCAGATGCTTGGCTTCTTTCCATCCCAGGTGCTCACAGGCTCCCTACCACCAGAGGGCCCTTGGCCTGCCCCTGCCACTTTCCCCAAGGGAGTTTTTCAGACCCCAGGCTAGTTCCAGTGGGTTCCTGCTATACACCTGCTGTGCTCCCAGGCCTCAGCACTCCCCTCAGGGTGCAAACCATTGCGTGAACCGA
seq11694_R	putative enhancer	11	2692460	2692660	-	AGGACCGGATCAACTGTTTGCACCCTGAGGGGAGTGCTGAGGCCTGGGAGCACAGCAGGTGTATAGCAGGAACCCACTGGAACTAGCCTGGGGTCTGAAAAACTCCCTTGGGGAAAGTGGCAGGGGCAGGCCAAGGGCCCTCTGGTGGTAGGGAGCCTGTGAGCACCTGGGATGGAAAGAAGCCAAGCATCTGAACTACCAGAAAGGCAGCTGCACATTGCGTGAACCGA
seq11695_F	putative enhancer	11	2693365	2693565	+	AGGACCGGATCAACTCTGGCCAAGCAGCAGTGTGTGGAGCTGGGCCTGGGCCTAAGCTGGGAATAAGCTTGTTTTGCCAGGCGCTGGCCCCCCATCGAGTCCCCATTCTCTAATGCTAATTGCTACAATTAGCAGGAGAAAGGCCTTTTAGATCCATTTCTTCTCCTGGCTGAGGCCCGGGCTGCTAGGGAGGTTGAGCCCAAGGCTTTTCGGAGCATTGCGTGAACCGA
seq11695_R	putative enhancer	11	2693365	2693565	-	AGGACCGGATCAACTCTCCGAAAAGCCTTGGGCTCAACCTCCCTAGCAGCCCGGGCCTCAGCCAGGAGAAGAAATGGATCTAAAAGGCCTTTCTCCTGCTAATTGTAGCAATTAGCATTAGAGAATGGGGACTCGATGGGGGGCCAGCGCCTGGCAAAACAAGCTTATTCCCAGCTTAGGCCCAGGCCCAGCTCCACACACTGCTGCTTGGCCAGCATTGCGTGAACCGA
seq11696_F	putative enhancer	11	2693955	2694155	+	AGGACCGGATCAACTCTGCACTAACTGGAGAAGGTGAGCAGGCCCAGCCCGGCCTCTCTAGGCCACCTCCAACTTGGTCAAGCCACAGGTGCCCATGCCATAGATGGCTGAGGGACGGCAGCTGACACGTAGTTCCAACTAAACCTCTGGGTGGCAGCCCATAGGTTGTGGGACTGGAAGTGCTTGCCAAACAAATTATACTGCTGACCAGGGAACATTGCGTGAACCGA
seq11696_R	putative enhancer	11	2693955	2694155	-	AGGACCGGATCAACTTTCCCTGGTCAGCAGTATAATTTGTTTGGCAAGCACTTCCAGTCCCACAACCTATGGGCTGCCACCCAGAGGTTTAGTTGGAACTACGTGTCAGCTGCCGTCCCTCAGCCATCTATGGCATGGGCACCTGTGGCTTGACCAAGTTGGAGGTGGCCTAGAGAGGCCGGGCTGGGCCTGCTCACCTTCTCCAGTTAGTGCAGCATTGCGTGAACCGA
seq11697_F	putative enhancer	11	2698545	2698745	+	AGGACCGGATCAACTTACTTCGCCCCCTAATTCCTGACTCAGAATCCCCACCTAGAGGCAGAACTTCGACTTCAATTCCTGACTCCCATACCCCACTGAGACCTCTAACCCCAATCCCAATCTCTTAACTCAGAGCCCCCCATTCAGAACCTCTACCCAAAGACAGACTCCAGACCCTGACTCCAGTCGCCAACTCGGACCTCCCTTGGATCTCACATTGCGTGAACCGA
seq11697_R	putative enhancer	11	2698545	2698745	-	AGGACCGGATCAACTTGAGATCCAAGGGAGGTCCGAGTTGGCGACTGGAGTCAGGGTCTGGAGTCTGTCTTTGGGTAGAGGTTCTGAATGGGGGGCTCTGAGTTAAGAGATTGGGATTGGGGTTAGAGGTCTCAGTGGGGTATGGGAGTCAGGAATTGAAGTCGAAGTTCTGCCTCTAGGTGGGGATTCTGAGTCAGGAATTAGGGGGCGAAGTACATTGCGTGAACCGA
seq11698_F	putative enhancer	11	2700025	2700225	+	AGGACCGGATCAACTCCCGCCGCTGCCGACGTGGCGACCGCCCCCCACCTGCTGATTGGGCGGCAGCAGGGGAAGGCTTGCGGCGGGCTGCTGCACGGATTGGCTGGGTGCGGAAAGTGATGTGCCGTGTCCTGTCATTGGCCGAAAGAGTCTCGTTTTGATGCCACCCGGGCTCAGATTGGCCCAGCGGGTCCAGCGCCGCATGAGGCACTGGCCATTGCGTGAACCGA
seq11698_R	putative enhancer	11	2700025	2700225	-	AGGACCGGATCAACTGCCAGTGCCTCATGCGGCGCTGGACCCGCTGGGCCAATCTGAGCCCGGGTGGCATCAAAACGAGACTCTTTCGGCCAATGACAGGACACGGCACATCACTTTCCGCACCCAGCCAATCCGTGCAGCAGCCCGCCGCAAGCCTTCCCCTGCTGCCGCCCAATCAGCAGGTGGGGGGCGGTCGCCACGTCGGCAGCGGCGGGCATTGCGTGAACCGA
seq117_F	putative enhancer	1	2212854	2213054	+	AGGACCGGATCAACTGGCGGGCGTGGCAGGCTCCCAGCAGGAGGCGTCTGCAAGCACGCTCCCTTCCTTTGCTTGGGCACCGGAGCCTTAGCCGAGGCCGCGCTGCAGGGACTTTTCCTTCCTCGGAGAGGGGAAGCGGCCGTGGCCTGTGAGTCGCTGGGCTTCCCAGGCCTCATCCAGGCCGGAACTCCGTGCCTCCAGGCGGCCTCTGCTGGCATTGCGTGAACCGA
seq117_R	putative enhancer	1	2212854	2213054	-	AGGACCGGATCAACTCCAGCAGAGGCCGCCTGGAGGCACGGAGTTCCGGCCTGGATGAGGCCTGGGAAGCCCAGCGACTCACAGGCCACGGCCGCTTCCCCTCTCCGAGGAAGGAAAAGTCCCTGCAGCGCGGCCTCGGCTAAGGCTCCGGTGCCCAAGCAAAGGAAGGGAGCGTGCTTGCAGACGCCTCCTGCTGGGAGCCTGCCACGCCCGCCCATTGCGTGAACCGA
seq11700_F	putative enhancer	11	2721280	2721480	+	AGGACCGGATCAACTGGTTGAAAAGCTACCCGCAGGGGTCTGCTCGTGAGGGACCCCCGGGCCTCTGCAGCCTTTGTTCAGAGGCAGCTAATAAGCCGACTCCCGCTGGGCGCTTTGTAGCGAGGCCGCTGTTCCCAGTCCTAGCTCAGCCTCCCTGCCTCAGAGGGCTGGCAGATCAGCAAATTGCTGTCTCCAGCTCGCAAGAGGGGCAGGTCCATTGCGTGAACCGA
seq11700_R	putative enhancer	11	2721280	2721480	-	AGGACCGGATCAACTGACCTGCCCCTCTTGCGAGCTGGAGACAGCAATTTGCTGATCTGCCAGCCCTCTGAGGCAGGGAGGCTGAGCTAGGACTGGGAACAGCGGCCTCGCTACAAAGCGCCCAGCGGGAGTCGGCTTATTAGCTGCCTCTGAACAAAGGCTGCAGAGGCCCGGGGGTCCCTCACGAGCAGACCCCTGCGGGTAGCTTTTCAACCCATTGCGTGAACCGA
seq11705_F	putative enhancer	11	2777949	2778149	+	AGGACCGGATCAACTTGATTTGGGTGTTTTATCCCCCATAGAAAAGAGCAAGGATCGCGGCAGCAACACGATCGGCGCCCGCCTGAACCGAGTAGAAGACAAGGTAGGCTCACGCGCCGGCCTGCGGTGGTTCTGGTTAGCGTCCTGGGGCCAGCAGGCACCTCCCTGTGGTCTGCGTGTGAACGTGAAGCTCCTGCAGGCCTCCCCACCTTCCCCATTGCGTGAACCGA
seq11705_R	putative enhancer	11	2777949	2778149	-	AGGACCGGATCAACTGGGAAGGTGGGGAGGCCTGCAGGAGCTTCACGTTCACACGCAGACCACAGGGAGGTGCCTGCTGGCCCCAGGACGCTAACCAGAACCACCGCAGGCCGGCGCGTGAGCCTACCTTGTCTTCTACTCGGTTCAGGCGGGCGCCGATCGTGTTGCTGCCGCGATCCTTGCTCTTTTCTATGGGGGATAAAACACCCAAATCACATTGCGTGAACCGA
seq11707_F	putative enhancer	11	2788250	2788450	+	AGGACCGGATCAACTGCTCATGACCCACGCCTCCCCGAGGTCCCTAAGGAATGTCCGCTTGGGATTCTGGTTCTTTTCCGGTTCTCTGCAGCCAGGTCTGTTCCCTGGCGTAGCTTCGCAACTGGAAGGTGCTGCTCAGCAGACTGTGAGAAGTGTGTGTCGGTGCAGGCAGGACACACTTCCAGGCTGTCCCAGAGGCCAGGGAGCACCTTGCCCATTGCGTGAACCGA
seq11707_R	putative enhancer	11	2788250	2788450	-	AGGACCGGATCAACTGGCAAGGTGCTCCCTGGCCTCTGGGACAGCCTGGAAGTGTGTCCTGCCTGCACCGACACACACTTCTCACAGTCTGCTGAGCAGCACCTTCCAGTTGCGAAGCTACGCCAGGGAACAGACCTGGCTGCAGAGAACCGGAAAAGAACCAGAATCCCAAGCGGACATTCCTTAGGGACCTCGGGGAGGCGTGGGTCATGAGCCATTGCGTGAACCGA
seq11708_F	putative enhancer	11	2791454	2791654	+	AGGACCGGATCAACTGCACAGCCTGCCCCCAGCCGGTTCTGCATATTAAGCAGTGGCTTGGTCACCATCAAAAATAGATGTCCCGACCCGAGCCTCCCCTCCCTCCCGGGGAGGGGACCTGGCCGTGCCGGCTGGGCTGGGAAACCGCGGGCGGGGAAGGAAGGACGGGGCGAACCGGCGGCACAGGCCCAGCACGTCCCGGGCCCTCCCCGTCACATTGCGTGAACCGA
seq11708_R	putative enhancer	11	2791454	2791654	-	AGGACCGGATCAACTTGACGGGGAGGGCCCGGGACGTGCTGGGCCTGTGCCGCCGGTTCGCCCCGTCCTTCCTTCCCCGCCCGCGGTTTCCCAGCCCAGCCGGCACGGCCAGGTCCCCTCCCCGGGAGGGAGGGGAGGCTCGGGTCGGGACATCTATTTTTGATGGTGACCAAGCCACTGCTTAATATGCAGAACCGGCTGGGGGCAGGCTGTGCCATTGCGTGAACCGA
seq11714_F	putative enhancer	11	2892145	2892345	+	AGGACCGGATCAACTTGCCCCCTTCCCCAGCCGCAGGGGCAGCCAGAAGCCAAGCAGCCTCCCGCCCACTGGAGCCTGGAGCCTGAGGGCTGAAGCTGGGCGCCTGCTGCCCCCTGGCGTCCCGAAACGGCACAGCCACCAGGACCCCCACCCACCTCATTCATGCCTCACACCTGGGGGTGACTTGGGCCAGGGCCTTGCTCTCTGGCCCCGAGCATTGCGTGAACCGA
seq11714_R	putative enhancer	11	2892145	2892345	-	AGGACCGGATCAACTCTCGGGGCCAGAGAGCAAGGCCCTGGCCCAAGTCACCCCCAGGTGTGAGGCATGAATGAGGTGGGTGGGGGTCCTGGTGGCTGTGCCGTTTCGGGACGCCAGGGGGCAGCAGGCGCCCAGCTTCAGCCCTCAGGCTCCAGGCTCCAGTGGGCGGGAGGCTGCTTGGCTTCTGGCTGCCCCTGCGGCTGGGGAAGGGGGCACATTGCGTGAACCGA
seq11721_F	putative enhancer	11	3037370	3037570	+	AGGACCGGATCAACTCAGGGCTGCGGCCTCAGTGGGGCCTCTTTTTCTACACACAGCTGCAGCCGTCTCTTCTCTTTTCCATCGAGTTCTTAAAGGGTGACCAGCAGGCGGCGCTGGCACAAAGGAGAAGGCCTTCCTGACTGTGTCCAGGGCGCCAGCCACAGGGAAAGGCCTGAGGAAGAGGGCAGGGTCCCCTCTGCACCCAGGTCTCTGCCCATTGCGTGAACCGA
seq11721_R	putative enhancer	11	3037370	3037570	-	AGGACCGGATCAACTGGCAGAGACCTGGGTGCAGAGGGGACCCTGCCCTCTTCCTCAGGCCTTTCCCTGTGGCTGGCGCCCTGGACACAGTCAGGAAGGCCTTCTCCTTTGTGCCAGCGCCGCCTGCTGGTCACCCTTTAAGAACTCGATGGAAAAGAGAAGAGACGGCTGCAGCTGTGTGTAGAAAAAGAGGCCCCACTGAGGCCGCAGCCCTGCATTGCGTGAACCGA
seq11726_F	putative enhancer	11	3136260	3136460	+	AGGACCGGATCAACTGTAATCCAGCCTCCAAAGTGCTCCTTACCCCCTGCCTCCCAGACGCTCGCCTTCAGGCTAGGATAAAGGGATTCTTGTAAAGAAAGGTCACTGGCGCCTCCTCAGGCCACATAGAGCCATCAGCTGGGGCCACACTTAGCTGAACCTTGGCCAGGGGCAGACACTGCCTCAGCTCTGGGAAAGGCTGAAGCTCTGAGAAGCATTGCGTGAACCGA
seq11726_R	putative enhancer	11	3136260	3136460	-	AGGACCGGATCAACTCTTCTCAGAGCTTCAGCCTTTCCCAGAGCTGAGGCAGTGTCTGCCCCTGGCCAAGGTTCAGCTAAGTGTGGCCCCAGCTGATGGCTCTATGTGGCCTGAGGAGGCGCCAGTGACCTTTCTTTACAAGAATCCCTTTATCCTAGCCTGAAGGCGAGCGTCTGGGAGGCAGGGGGTAAGGAGCACTTTGGAGGCTGGATTACCATTGCGTGAACCGA
seq11729_F	putative enhancer	11	3160415	3160615	+	AGGACCGGATCAACTTTAAGCGACCCACACTCCCCGCGTCGCATTCACCCTAATAGGCGGGCATACAAATGCCGTTGCCTGGAGCCGCAGCCCAGCGAATGGGACCCACAGCGGCGCGCCCTTTAGTTGACTCTGTCTTATTCGCCGCAATAGCTGATCAGGAGAAATCCCGCTGGCTGCCAGGAAAGGGGCGCGGAGATGCGGATGCTCCGCCCCATTGCGTGAACCGA
seq11729_R	putative enhancer	11	3160415	3160615	-	AGGACCGGATCAACTGGGCGGAGCATCCGCATCTCCGCGCCCCTTTCCTGGCAGCCAGCGGGATTTCTCCTGATCAGCTATTGCGGCGAATAAGACAGAGTCAACTAAAGGGCGCGCCGCTGTGGGTCCCATTCGCTGGGCTGCGGCTCCAGGCAACGGCATTTGTATGCCCGCCTATTAGGGTGAATGCGACGCGGGGAGTGTGGGTCGCTTAACATTGCGTGAACCGA
seq11741_F	putative enhancer	11	3454930	3455130	+	AGGACCGGATCAACTTCGGTTGTAACATTACCGGATATTGCCATGCCTCAAGATCTCCCTGTTTTCTGGCTGTAGCAATGGTCTCATGCAGTGCACTATCTTGTCCACTAGGTGGTACTGTAAGATCAAACGCCATCGCCGTGGGTTGTTGATGTAGTGCCTTGCTATTTGGCACAGGACGCACTGCCTGAGATCCATACTGAACCTCTGGAGACCATTGCGTGAACCGA
seq11741_R	putative enhancer	11	3454930	3455130	-	AGGACCGGATCAACTGTCTCCAGAGGTTCAGTATGGATCTCAGGCAGTGCGTCCTGTGCCAAATAGCAAGGCACTACATCAACAACCCACGGCGATGGCGTTTGATCTTACAGTACCACCTAGTGGACAAGATAGTGCACTGCATGAGACCATTGCTACAGCCAGAAAACAGGGAGATCTTGAGGCATGGCAATATCCGGTAATGTTACAACCGACATTGCGTGAACCGA
seq1175_F	putative enhancer	1	22953195	22953395	+	AGGACCGGATCAACTGCCGAGTGGCAGTGCGCAGGGGAACTCGTGGGCCACGTGCAGCTGGAAGACGCGGCCGTGCAGGTGGCGCAGCGCCAGGGTGCGGAACGCTGGAGGCACCAGCGCCTCCACGCGCGGCCCGAACTGGCGCAGGCGCAGCTCGCCCGCCGGCCCGGCGCGCACCTCGTAGAAGGTCAGGTTGGCGAAGGTGAAGTAGCCGGCATTGCGTGAACCGA
seq1175_R	putative enhancer	1	22953195	22953395	-	AGGACCGGATCAACTCCGGCTACTTCACCTTCGCCAACCTGACCTTCTACGAGGTGCGCGCCGGGCCGGCGGGCGAGCTGCGCCTGCGCCAGTTCGGGCCGCGCGTGGAGGCGCTGGTGCCTCCAGCGTTCCGCACCCTGGCGCTGCGCCACCTGCACGGCCGCGTCTTCCAGCTGCACGTGGCCCACGAGTTCCCCTGCGCACTGCCACTCGGCCATTGCGTGAACCGA
seq11753_F	putative enhancer	11	3824800	3825000	+	AGGACCGGATCAACTGCGGCAGGAATACCACTGCTCCTCGGCCCATCACTCCCCCAGAGGCAGGGACGTGAACACATAGTCGTCATTCTTGCTGCCCCTGCCTGTGCTCCCTTCCATGACCGCTAGTGGGAGCCAAGGGAGATAAGGCCCAGCCCTTAGGAGTTAGGGCTGAGAGGGGAGCCCACGCTCTCATACCCAGCAAGCTGCAGAGTGATCATTGCGTGAACCGA
seq11753_R	putative enhancer	11	3824800	3825000	-	AGGACCGGATCAACTATCACTCTGCAGCTTGCTGGGTATGAGAGCGTGGGCTCCCCTCTCAGCCCTAACTCCTAAGGGCTGGGCCTTATCTCCCTTGGCTCCCACTAGCGGTCATGGAAGGGAGCACAGGCAGGGGCAGCAAGAATGACGACTATGTGTTCACGTCCCTGCCTCTGGGGGAGTGATGGGCCGAGGAGCAGTGGTATTCCTGCCGCCATTGCGTGAACCGA
seq11759_F	putative enhancer	11	4016660	4016860	+	AGGACCGGATCAACTGAATCTAGAGAGGCAGTAGGCCTTGCTGAGGTGCAATGGGCTCCGCCCAGTTTGAGCTCCTTGCCACTTTATTTACACTGTGAGCATAGAACTGCCTACTCAAGCCTCAGCAATGGTGGATGCCCCTCCCCCCACCAAGCTCCAGTGTCCCGGGTCGATCTCAGACTGCTGTGCTAGCAGCAAGGAAGGCTCTGTGTGTGCATTGCGTGAACCGA
seq11759_R	putative enhancer	11	4016660	4016860	-	AGGACCGGATCAACTCACACACAGAGCCTTCCTTGCTGCTAGCACAGCAGTCTGAGATCGACCCGGGACACTGGAGCTTGGTGGGGGGAGGGGCATCCACCATTGCTGAGGCTTGAGTAGGCAGTTCTATGCTCACAGTGTAAATAAAGTGGCAAGGAGCTCAAACTGGGCGGAGCCCATTGCACCTCAGCAAGGCCTACTGCCTCTCTAGATTCCATTGCGTGAACCGA
seq1176_F	putative enhancer	1	22953880	22954080	+	AGGACCGGATCAACTTCGGGCGTGAGGTCAAAGCCCGTGTCTGCCATCCCCAGCGGCTCCAGCACGTTCTCCGAGACCCAGCGCTGGTAGTCGCCCTGGGCGGTGTGAGCTGCCAGGACGTGGGCCAGGAGCGAGAAGGCCAGCGTGCTGTAATGGCATCTGGAAGGAGAGCAGTGGCAAGTGGGACGGGGCCCTTCCTCACCCGCCCGCGCTGTCATTGCGTGAACCGA
seq1176_R	putative enhancer	1	22953880	22954080	-	AGGACCGGATCAACTACAGCGCGGGCGGGTGAGGAAGGGCCCCGTCCCACTTGCCACTGCTCTCCTTCCAGATGCCATTACAGCACGCTGGCCTTCTCGCTCCTGGCCCACGTCCTGGCAGCTCACACCGCCCAGGGCGACTACCAGCGCTGGGTCTCGGAGAACGTGCTGGAGCCGCTGGGGATGGCAGACACGGGCTTTGACCTCACGCCCGACATTGCGTGAACCGA
seq11761_F	putative enhancer	11	4091461	4091661	+	AGGACCGGATCAACTCAGCCCTGCCCTGGCCAAGAAGGCATTACTGGCGCTGAACCATGGGCTGGACAAGGCCCACAGCCTGATGGAGCTGAGCCCCTCAGCCCCACCTGGTGGCTCTCCACATTTGGATTCTTCCCGTTCTCACAGCCCCAGCTCCCCAGACCCAGACACACCATCTCCAGTTGGGGACAGCCGAGCCCTGCAAGCCAGCCGAACATTGCGTGAACCGA
seq11761_R	putative enhancer	11	4091461	4091661	-	AGGACCGGATCAACTTTCGGCTGGCTTGCAGGGCTCGGCTGTCCCCAACTGGAGATGGTGTGTCTGGGTCTGGGGAGCTGGGGCTGTGAGAACGGGAAGAATCCAAATGTGGAGAGCCACCAGGTGGGGCTGAGGGGCTCAGCTCCATCAGGCTGTGGGCCTTGTCCAGCCCATGGTTCAGCGCCAGTAATGCCTTCTTGGCCAGGGCAGGGCTGCATTGCGTGAACCGA
seq11762_F	putative enhancer	11	4175725	4175925	+	AGGACCGGATCAACTGGAGCCTACAGAGGCAGGCAGGCCTCCTTGAGCTATGGTGGGCTCCACCCAGTTCCAGCTTCCAGGCTGCTTTGTTTACCTAATCAAGCCTGGGTAATGGCAGGCGCCCCGCCCCCAGCCTCGCTGCCGCCTTGCAGTTTGATCTCAGACTGCTGTGCTAGCAATCAGCGAGACTCCGTGGGTGTAGGACCCTCCGAGCCCATTGCGTGAACCGA
seq11762_R	putative enhancer	11	4175725	4175925	-	AGGACCGGATCAACTGGCTCGGAGGGTCCTACACCCACGGAGTCTCGCTGATTGCTAGCACAGCAGTCTGAGATCAAACTGCAAGGCGGCAGCGAGGCTGGGGGCGGGGCGCCTGCCATTACCCAGGCTTGATTAGGTAAACAAAGCAGCCTGGAAGCTGGAACTGGGTGGAGCCCACCATAGCTCAAGGAGGCCTGCCTGCCTCTGTAGGCTCCCATTGCGTGAACCGA
seq11763_F	putative enhancer	11	4182180	4182380	+	AGGACCGGATCAACTTGGTGGCTCTCTGGCCTCTCCTGGTTATGGGACTGGCCCAGCAGCTTCAGGCTGCTTGGTCTGGCCAGGTTCAGCCTGCACTGCCCAGAGCCACAAGGTGGCACCCAAGCACCACATGTGTCCAAGGCCACCCGGGCTCATGTCTTGCTGGAGGGACTGTGCCTGAGGAAGGTGCAGCCTGTGCCTGTGGGTAGGTAGTTCATTGCGTGAACCGA
seq11763_R	putative enhancer	11	4182180	4182380	-	AGGACCGGATCAACTAACTACCTACCCACAGGCACAGGCTGCACCTTCCTCAGGCACAGTCCCTCCAGCAAGACATGAGCCCGGGTGGCCTTGGACACATGTGGTGCTTGGGTGCCACCTTGTGGCTCTGGGCAGTGCAGGCTGAACCTGGCCAGACCAAGCAGCCTGAAGCTGCTGGGCCAGTCCCATAACCAGGAGAGGCCAGAGAGCCACCACATTGCGTGAACCGA
seq11765_F	putative enhancer	11	4187630	4187830	+	AGGACCGGATCAACTAGTCCAGATGGCGCGCAAGTGAGTGCCAGGCCGCGAGGATTTGCCGCCGGGACCCAGGGCGCACTAGCTAGGTGCGCCGCCCACCCGCGGCCTCACGGGGGCGCCCGAGTCCACTGAATGAGCCCGGCGGGGCCGACAGCAGCAGTCGAGCGCGGGTGCGCCACTCTGACCGCCGCTCGCTGGTCTCATTGCCGGGGCCTCATTGCGTGAACCGA
seq11765_R	putative enhancer	11	4187630	4187830	-	AGGACCGGATCAACTAGGCCCCGGCAATGAGACCAGCGAGCGGCGGTCAGAGTGGCGCACCCGCGCTCGACTGCTGCTGTCGGCCCCGCCGGGCTCATTCAGTGGACTCGGGCGCCCCCGTGAGGCCGCGGGTGGGCGGCGCACCTAGCTAGTGCGCCCTGGGTCCCGGCGGCAAATCCTCGCGGCCTGGCACTCACTTGCGCGCCATCTGGACTCATTGCGTGAACCGA
seq11767_F	putative enhancer	11	4212110	4212310	+	AGGACCGGATCAACTTCTTCTTAAGAAATTCTTCACTTCGATGAATTCTGTTGTCACTTTCCGGAGAGCGAGCGGCTCCTGCCCGACGGCGTGTGTCTGGGGCGCTGCTGGGCTGCGGGGCTGCGGCAGGGAGGGAGAGGCGGTGCTGCGGGCTCCGGGCCGCGGGAGACCAGAGGCGCCGCCGCCACCGCAGACAGCTCCGCGATGGACATAAGCATTGCGTGAACCGA
seq11767_R	putative enhancer	11	4212110	4212310	-	AGGACCGGATCAACTCTTATGTCCATCGCGGAGCTGTCTGCGGTGGCGGCGGCGCCTCTGGTCTCCCGCGGCCCGGAGCCCGCAGCACCGCCTCTCCCTCCCTGCCGCAGCCCCGCAGCCCAGCAGCGCCCCAGACACACGCCGTCGGGCAGGAGCCGCTCGCTCTCCGGAAAGTGACAACAGAATTCATCGAAGTGAAGAATTTCTTAAGAAGACATTGCGTGAACCGA
seq11770_F	putative enhancer	11	4493330	4493530	+	AGGACCGGATCAACTTAGTAACGGGTGTCTTCCCTAGGAACTGACTACTACTAGACCACAGTCCACTAGGTAATGGGTGCCTTCCCAGGCACTGGCATTACCGCTAGACCAAGGAGCCCTCTAGTGGCCCTGTCCGGGCGTGACAGAGGCTCACACTTGTCTTCTGGTCACTTCTCACCGCGCCCCTTTAGCTCTTATCTCTGTATGGCCTGGTTCATTGCGTGAACCGA
seq11770_R	putative enhancer	11	4493330	4493530	-	AGGACCGGATCAACTAACCAGGCCATACAGAGATAAGAGCTAAAGGGGCGCGGTGAGAAGTGACCAGAAGACAAGTGTGAGCCTCTGTCACGCCCGGACAGGGCCACTAGAGGGCTCCTTGGTCTAGCGGTAATGCCAGTGCCTGGGAAGGCACCCATTACCTAGTGGACTGTGGTCTAGTAGTAGTCAGTTCCTAGGGAAGACACCCGTTACTACATTGCGTGAACCGA
seq11772_F	putative enhancer	11	4539700	4539900	+	AGGACCGGATCAACTGAGTAGTTGCATTCAAATGAAGGTTTAAGATATTTAACGACACCAAGCTCTATGTTTGTGTTGCAGAGCCCCGTCAGCCAGTGGCATAATCTCATTTGGGGGCCAGGGTGCCCTCTCCTGGACAGTGTTAGAATGGGGACAGTGTTAGAATGTCAATGTTTGCTTCTGATTCAGATCTGTTTCCAAGACTGAATATGTATCATTGCGTGAACCGA
seq11772_R	putative enhancer	11	4539700	4539900	-	AGGACCGGATCAACTATACATATTCAGTCTTGGAAACAGATCTGAATCAGAAGCAAACATTGACATTCTAACACTGTCCCCATTCTAACACTGTCCAGGAGAGGGCACCCTGGCCCCCAAATGAGATTATGCCACTGGCTGACGGGGCTCTGCAACACAAACATAGAGCTTGGTGTCGTTAAATATCTTAAACCTTCATTTGAATGCAACTACTCCATTGCGTGAACCGA
seq1178_F	putative enhancer	1	23036147	23036347	+	AGGACCGGATCAACTTCCATGCCTGCAAATGGAGCCAGAGAGAAGGACTAGCTTTCAGGTTTAGTGAGGATTGACTCAGATTACCACCACAGGGAAGATGATAGGATTCTATTACATCCCCAGGCCCAGCAGGAGACCCTGTTTTGTAGGTTTACCAGAAGTGACTAGGGAGTTCATTCCTGACGGGGTTGTCTGTGTTGTCATTTTGACATGCTCATTGCGTGAACCGA
seq1178_R	putative enhancer	1	23036147	23036347	-	AGGACCGGATCAACTAGCATGTCAAAATGACAACACAGACAACCCCGTCAGGAATGAACTCCCTAGTCACTTCTGGTAAACCTACAAAACAGGGTCTCCTGCTGGGCCTGGGGATGTAATAGAATCCTATCATCTTCCCTGTGGTGGTAATCTGAGTCAATCCTCACTAAACCTGAAAGCTAGTCCTTCTCTCTGGCTCCATTTGCAGGCATGGACATTGCGTGAACCGA
seq11780_F	putative enhancer	11	5124140	5124340	+	AGGACCGGATCAACTGAGATATTTTTTCCCTAGGGCAAAGATGGAAGTTTAAAGCCAGCCATTTCTAAGGGTTAGCGGCTTGCTCAATTCCCTGGGGGCCTGGCATATCTAGTATGGCCAGGAGATGGCAGTGTTGAAGCATCTTCTGTTAGTAAAACACATCCCTGTCTCTCAGAGCCCCAGAGATAGGGTTTATCTCGTTCTCACTTATTTGACATTGCGTGAACCGA
seq11780_R	putative enhancer	11	5124140	5124340	-	AGGACCGGATCAACTTCAAATAAGTGAGAACGAGATAAACCCTATCTCTGGGGCTCTGAGAGACAGGGATGTGTTTTACTAACAGAAGATGCTTCAACACTGCCATCTCCTGGCCATACTAGATATGCCAGGCCCCCAGGGAATTGAGCAAGCCGCTAACCCTTAGAAATGGCTGGCTTTAAACTTCCATCTTTGCCCTAGGGAAAAAATATCTCCATTGCGTGAACCGA
seq11784_F	putative enhancer	11	5278750	5278950	+	AGGACCGGATCAACTCTCCTGACCTCAAGTGATCTGCCCACCTTGGCGTCCCAAACTGCTGTGATTACAGGAGTGAGCCACCGCACCTCAAGGAATTTGATGTTTAGGCTGTGACCTCTGCACTAGGAATGGAAGGTTAGCCACTCCCACCCCACCCTTCGTCCTGCAAGTACCCAATCACACTGCAGAGCCACACCTGCCTTCCTTAGAGGCGTCATTGCGTGAACCGA
seq11784_R	putative enhancer	11	5278750	5278950	-	AGGACCGGATCAACTACGCCTCTAAGGAAGGCAGGTGTGGCTCTGCAGTGTGATTGGGTACTTGCAGGACGAAGGGTGGGGTGGGAGTGGCTAACCTTCCATTCCTAGTGCAGAGGTCACAGCCTAAACATCAAATTCCTTGAGGTGCGGTGGCTCACTCCTGTAATCACAGCAGTTTGGGACGCCAAGGTGGGCAGATCACTTGAGGTCAGGAGCATTGCGTGAACCGA
seq11785_F	putative enhancer	11	5280675	5280875	+	AGGACCGGATCAACTAGCATCCTGCTGGGGACCCAGATAGGAGTCATCACTCTAGGCTGAGAACATCTGGGCACACACCCTAAGCCTCAGCATGACTCATCATGACTCAGCATTGCTGTGCTTGAGCCAGAAGGTTTGCTTAGAAGGTTACACAGAACCAGAAGGCGGGGGTGGGGCACTGACCCCGACAGGGGCCTGGCCAGAACTGCTCATGCCATTGCGTGAACCGA
seq11785_R	putative enhancer	11	5280675	5280875	-	AGGACCGGATCAACTGCATGAGCAGTTCTGGCCAGGCCCCTGTCGGGGTCAGTGCCCCACCCCCGCCTTCTGGTTCTGTGTAACCTTCTAAGCAAACCTTCTGGCTCAAGCACAGCAATGCTGAGTCATGATGAGTCATGCTGAGGCTTAGGGTGTGTGCCCAGATGTTCTCAGCCTAGAGTGATGACTCCTATCTGGGTCCCCAGCAGGATGCTCATTGCGTGAACCGA
seq11786_F	putative enhancer	11	5291287	5291487	+	AGGACCGGATCAACTAAAAAGGGAAACTGGAGAAACTGGGAGGAGTATCCAGATGTCCTGTCCCTGTAAGGTGGGGGCACCCACCTTCAATCAAAAGGGCTCCTTAACAACTTCCTTGCTTGGGGCTCCACCATCTTGGACCATTAGCTCCACAGGTATCTTCTTCCCTCTAGTGGTCATAACAGCAGCTTCAGCTACCTCTCTAAAGAGTCCTGCATTGCGTGAACCGA
seq11786_R	putative enhancer	11	5291287	5291487	-	AGGACCGGATCAACTCAGGACTCTTTAGAGAGGTAGCTGAAGCTGCTGTTATGACCACTAGAGGGAAGAAGATACCTGTGGAGCTAATGGTCCAAGATGGTGGAGCCCCAAGCAAGGAAGTTGTTAAGGAGCCCTTTTGATTGAAGGTGGGTGCCCCCACCTTACAGGGACAGGACATCTGGATACTCCTCCCAGTTTCTCCAGTTTCCCTTTTTCATTGCGTGAACCGA
seq11789_F	putative enhancer	11	5369942	5370142	+	AGGACCGGATCAACTTTTACTCAAGGAAAGGCAGTGGGGAAAGAGGCTTTGGTATTCTGTGTCAATCTGTATCAACAAGATCTTCAAACCTCCCTCTGCATGGCCCCAGGAGAGTCAGTGTTCCACAAACCTCTCCTGCCATCTTATGGTTTGTACAGCATGTGCAAGCTGCTTCTATAGAAATGCATATAGAAAATACAGGTATATAAATGCTACATTGCGTGAACCGA
seq11789_R	putative enhancer	11	5369942	5370142	-	AGGACCGGATCAACTTAGCATTTATATACCTGTATTTTCTATATGCATTTCTATAGAAGCAGCTTGCACATGCTGTACAAACCATAAGATGGCAGGAGAGGTTTGTGGAACACTGACTCTCCTGGGGCCATGCAGAGGGAGGTTTGAAGATCTTGTTGATACAGATTGACACAGAATACCAAAGCCTCTTTCCCCACTGCCTTTCCTTGAGTAAACATTGCGTGAACCGA
seq11792_F	putative enhancer	11	5600375	5600575	+	AGGACCGGATCAACTCTGTGAGCATCGCTGCTGCTAAGCATGGCAAAGCTGAAGAGCCAGGCTAGTACTTGCAGAAGCACCACAGAACACTAGATGGCAGCGCCAAGAACCTGTTTTCGGCTCGCTAGATCCCCCAGCAGGGCCGCTAGGAGGCTTATGCTTACATCCCATGACTTTTTCTTACCCTTATCTGAGACACTTTCTCAGGCCCTTTCCATTGCGTGAACCGA
seq11792_R	putative enhancer	11	5600375	5600575	-	AGGACCGGATCAACTGAAAGGGCCTGAGAAAGTGTCTCAGATAAGGGTAAGAAAAAGTCATGGGATGTAAGCATAAGCCTCCTAGCGGCCCTGCTGGGGGATCTAGCGAGCCGAAAACAGGTTCTTGGCGCTGCCATCTAGTGTTCTGTGGTGCTTCTGCAAGTACTAGCCTGGCTCTTCAGCTTTGCCATGCTTAGCAGCAGCGATGCTCACAGCATTGCGTGAACCGA
seq11794_F	putative enhancer	11	5808520	5808720	+	AGGACCGGATCAACTTGGCGAGGGATTCCTTGTGGCTCAACCCCTTGTGTTAGGGGACCTCTTGCCTATCCTTCACTGGAATCGTAACTGAGGCTCAATTCGCCTATCCTTTAGCCCCACCTGCTGGAGGCTCTTTGCATCCTTTCGCTTTGTCCACTCTGGCCGCTTCCCTCGTGGGAATATTTCAGGTTCCTCTTAGCCTTGATGGCGGGTCACATTGCGTGAACCGA
seq11794_R	putative enhancer	11	5808520	5808720	-	AGGACCGGATCAACTTGACCCGCCATCAAGGCTAAGAGGAACCTGAAATATTCCCACGAGGGAAGCGGCCAGAGTGGACAAAGCGAAAGGATGCAAAGAGCCTCCAGCAGGTGGGGCTAAAGGATAGGCGAATTGAGCCTCAGTTACGATTCCAGTGAAGGATAGGCAAGAGGTCCCCTAACACAAGGGGTTGAGCCACAAGGAATCCCTCGCCACATTGCGTGAACCGA
seq11797_F	putative enhancer	11	6062777	6062977	+	AGGACCGGATCAACTGAAAATGAGAAGGGCAGGAGTCAGCTGGCTGTAGTCTTCCCCCACCATGAGCCCCAAAACTGACCTCATTTTTCACACCTGAATTTCTGTGCACCAGGGGTCGCTGGTTCTGTCATCGTCACCCTGAAAGGAAGGTCATTCTTGATACCTTACCAAGGCAGTGATGGTGACTGTGAGCAAGGCACTGGGCAGGCAGGATGCATTGCGTGAACCGA
seq11797_R	putative enhancer	11	6062777	6062977	-	AGGACCGGATCAACTCATCCTGCCTGCCCAGTGCCTTGCTCACAGTCACCATCACTGCCTTGGTAAGGTATCAAGAATGACCTTCCTTTCAGGGTGACGATGACAGAACCAGCGACCCCTGGTGCACAGAAATTCAGGTGTGAAAAATGAGGTCAGTTTTGGGGCTCATGGTGGGGGAAGACTACAGCCAGCTGACTCCTGCCCTTCTCATTTTCCATTGCGTGAACCGA
seq11799_F	putative enhancer	11	6077834	6078034	+	AGGACCGGATCAACTGTAGCTCCCACGGCCCAACTCACACAGCCCAGGACCACATATATGCTAATTCTTCCCTTTACAAACCTTTGCAGCATTTGCCTTCGGGCGTCACCTAATGGCTCCGGGACCAAACTACCATTTACCTGTAATTCTCCAGGGCTTCCCCCATCCACTGCAGCCCTCCTGTCATTTCAGTTCCTCAACTGGTCTGCATTGTTCATTGCGTGAACCGA
seq11799_R	putative enhancer	11	6077834	6078034	-	AGGACCGGATCAACTAACAATGCAGACCAGTTGAGGAACTGAAATGACAGGAGGGCTGCAGTGGATGGGGGAAGCCCTGGAGAATTACAGGTAAATGGTAGTTTGGTCCCGGAGCCATTAGGTGACGCCCGAAGGCAAATGCTGCAAAGGTTTGTAAAGGGAAGAATTAGCATATATGTGGTCCTGGGCTGTGTGAGTTGGGCCGTGGGAGCTACCATTGCGTGAACCGA
seq11803_F	putative enhancer	11	6270060	6270260	+	AGGACCGGATCAACTCTCCTTCCTTTCTCTTCCCTTGTTTAGGGGTGTCTGTGAGTGTGTCCACGCTAAGCCTCGTGGCCATCGCACTGGAGCGGTACAGCGCCATCTGCCGACCACTGCAGGCACGAGTGTGGCAGACGCGCTCCCACGCGGCTCGCGTGATTGTAGCCACGTGGCTGCTGTCCGGACTACTCATGGTGCCCTACCCCGTGTACCATTGCGTGAACCGA
seq11803_R	putative enhancer	11	6270060	6270260	-	AGGACCGGATCAACTGTACACGGGGTAGGGCACCATGAGTAGTCCGGACAGCAGCCACGTGGCTACAATCACGCGAGCCGCGTGGGAGCGCGTCTGCCACACTCGTGCCTGCAGTGGTCGGCAGATGGCGCTGTACCGCTCCAGTGCGATGGCCACGAGGCTTAGCGTGGACACACTCACAGACACCCCTAAACAAGGGAAGAGAAAGGAAGGAGCATTGCGTGAACCGA
seq11805_F	putative enhancer	11	6298675	6298875	+	AGGACCGGATCAACTGTAGTAAGCCCACCAACCTCACCCTACTTCATCCTCCCCAGTCCTCTCCGCCCAGGTGGCAGGGAGCACGCCCTCTGCTGACCAGCGCACCAGTGGCTCCAAGTACCCAGTCTTTGGCATCAGTGGCCACCAGGCTGCAGCTCTGTGAACAGCAGCTGCAGAGGAGCTTCCTGCCAGCCCAGGGAAGCCATAGCCTGTGCCATTGCGTGAACCGA
seq11805_R	putative enhancer	11	6298675	6298875	-	AGGACCGGATCAACTGCACAGGCTATGGCTTCCCTGGGCTGGCAGGAAGCTCCTCTGCAGCTGCTGTTCACAGAGCTGCAGCCTGGTGGCCACTGATGCCAAAGACTGGGTACTTGGAGCCACTGGTGCGCTGGTCAGCAGAGGGCGTGCTCCCTGCCACCTGGGCGGAGAGGACTGGGGAGGATGAAGTAGGGTGAGGTTGGTGGGCTTACTACCATTGCGTGAACCGA
seq11806_F	putative enhancer	11	6315880	6316080	+	AGGACCGGATCAACTTGGAAGGACCCCTGCCCGCTACACCTCCTCTACCCTAACTGTCCCCAATATATTGCCGGTCAGGCTGACCTCCGGGTAATTAGAGGAGGCACCAACGAGGACACTGGCTCCCCGACACTGACATCGTGTGGTCATAAGGAGCAAGGGCAGCAGAGACATGCAAAGGCTGAGAGATGGTATGAGCCCCCTGGTACTGCACACATTGCGTGAACCGA
seq11806_R	putative enhancer	11	6315880	6316080	-	AGGACCGGATCAACTTGTGCAGTACCAGGGGGCTCATACCATCTCTCAGCCTTTGCATGTCTCTGCTGCCCTTGCTCCTTATGACCACACGATGTCAGTGTCGGGGAGCCAGTGTCCTCGTTGGTGCCTCCTCTAATTACCCGGAGGTCAGCCTGACCGGCAATATATTGGGGACAGTTAGGGTAGAGGAGGTGTAGCGGGCAGGGGTCCTTCCACATTGCGTGAACCGA
seq11807_F	putative enhancer	11	6323445	6323645	+	AGGACCGGATCAACTTCATTTACATAGGGCACAAAAGATTGGTTGGACCAGGTGTGTCATTTGCATACAGCTCAAAAAACTGGTTAGGGCTAGGTATGCCATTTGTATAGGCACAAAAAGATGGCCACCCCCACCCTAATCTTTTATTTTGCAGATGGGTTCTCTACCTGGCCAGTGCCATGTTGCCTGTTTCTTTACTGTAACTGTGGTGACAACATTGCGTGAACCGA
seq11807_R	putative enhancer	11	6323445	6323645	-	AGGACCGGATCAACTTTGTCACCACAGTTACAGTAAAGAAACAGGCAACATGGCACTGGCCAGGTAGAGAACCCATCTGCAAAATAAAAGATTAGGGTGGGGGTGGCCATCTTTTTGTGCCTATACAAATGGCATACCTAGCCCTAACCAGTTTTTTGAGCTGTATGCAAATGACACACCTGGTCCAACCAATCTTTTGTGCCCTATGTAAATGACATTGCGTGAACCGA
seq11809_F	putative enhancer	11	6363150	6363350	+	AGGACCGGATCAACTCAAAGCTGCTGGAGGCAGCACCTGAGCCTGTCTCTCCGCTGAGCTTCTTCACCCCAAGGACTGCCTGCTGGCTGCCCACTTCTCATCAGGCAAGGCCACAGTGCCATCTGCTGGCTATTGGGAGCCATGCTGGTCAGGTTGGGAGGGCACAGGAGCATGCTAGGCTGACAAGGAGCACTGAGCTCTCCCCACCTCAGCTCCATTGCGTGAACCGA
seq11809_R	putative enhancer	11	6363150	6363350	-	AGGACCGGATCAACTGAGCTGAGGTGGGGAGAGCTCAGTGCTCCTTGTCAGCCTAGCATGCTCCTGTGCCCTCCCAACCTGACCAGCATGGCTCCCAATAGCCAGCAGATGGCACTGTGGCCTTGCCTGATGAGAAGTGGGCAGCCAGCAGGCAGTCCTTGGGGTGAAGAAGCTCAGCGGAGAGACAGGCTCAGGTGCTGCCTCCAGCAGCTTTGCATTGCGTGAACCGA
seq11812_F	putative enhancer	11	6443495	6443695	+	AGGACCGGATCAACTCCTCACTACAGGAGGCCCCTTCTGTGGGTCCTGGGTCCTTCCCAGGCTTCCTACTGGGGCTGAGGAAAGAAGCTTGTCGGTACTTGGGCCTGAGCACCCCCTGCAGGCCGCAGGAATCAGTGCACTCCCGCCCTTCAACTAGAGGCCAGAGCCCAGGAGTTTTTCCTCTCTGAAACTAGCTCTCCACAGCCTTTGTCCCACATTGCGTGAACCGA
seq11812_R	putative enhancer	11	6443495	6443695	-	AGGACCGGATCAACTTGGGACAAAGGCTGTGGAGAGCTAGTTTCAGAGAGGAAAAACTCCTGGGCTCTGGCCTCTAGTTGAAGGGCGGGAGTGCACTGATTCCTGCGGCCTGCAGGGGGTGCTCAGGCCCAAGTACCGACAAGCTTCTTTCCTCAGCCCCAGTAGGAAGCCTGGGAAGGACCCAGGACCCACAGAAGGGGCCTCCTGTAGTGAGGCATTGCGTGAACCGA
seq11813_F	putative enhancer	11	6469175	6469375	+	AGGACCGGATCAACTGGAAGAGTGGGAGTGGTCTGCTGGGTCCTGCTGGGGTAGCTGGATGCCAGGCTCCACCTCTCTCCAAGCCTAGGGGCTCTCCCAGACTGTCACACAGGGGCGGGGATTGGGCTATGTCCAAGGACCAATAGCTCCTCCCCCACTCCTCCCCTTCCTGCTTCAGTTCCCCTCCCAGACTTACTGGGCATGCAGCCGCTGAGCATTGCGTGAACCGA
seq11813_R	putative enhancer	11	6469175	6469375	-	AGGACCGGATCAACTCTCAGCGGCTGCATGCCCAGTAAGTCTGGGAGGGGAACTGAAGCAGGAAGGGGAGGAGTGGGGGAGGAGCTATTGGTCCTTGGACATAGCCCAATCCCCGCCCCTGTGTGACAGTCTGGGAGAGCCCCTAGGCTTGGAGAGAGGTGGAGCCTGGCATCCAGCTACCCCAGCAGGACCCAGCAGACCACTCCCACTCTTCCCATTGCGTGAACCGA
seq11814_F	putative enhancer	11	6568645	6568845	+	AGGACCGGATCAACTCACTCTCCTTCCTCCCCAGCTGTGCTGACTCAGCACTCCATGCCTGTTTTCTGGAACCAGTCCCTGGAGCTGGGCCATGTTTTGATTGACAGTGTGGAGCTAGCCCAGCAAGTACTCTACATGCAACCCCCCACCCAGGCACTACCTCTGCTCCTCCTCCATGGCCTCCTGCTACACCGGCAGCTCTATGGAACAAGGCTCATTGCGTGAACCGA
seq11814_R	putative enhancer	11	6568645	6568845	-	AGGACCGGATCAACTAGCCTTGTTCCATAGAGCTGCCGGTGTAGCAGGAGGCCATGGAGGAGGAGCAGAGGTAGTGCCTGGGTGGGGGGTTGCATGTAGAGTACTTGCTGGGCTAGCTCCACACTGTCAATCAAAACATGGCCCAGCTCCAGGGACTGGTTCCAGAAAACAGGCATGGAGTGCTGAGTCAGCACAGCTGGGGAGGAAGGAGAGTGCATTGCGTGAACCGA
seq11815_F	putative enhancer	11	6570825	6571025	+	AGGACCGGATCAACTACTGCGGCAACGCCTAGTGCAAGTCAACCGGAGGCTGGAGTCACTGCAGGATCTGCTGACCCACGTGATTCGCCAAGACGAGTCCGACGCCCCGTGGTCAGTGCTGGGGCCAAATGCACGGCGGCCTCTGGAGGGCGTCTTAGAGACCGAGGCTCTAGAACTGAGCCAGTTGGTGGGCACGCTACAACGCGACCTTGATTCATTGCGTGAACCGA
seq11815_R	putative enhancer	11	6570825	6571025	-	AGGACCGGATCAACTAATCAAGGTCGCGTTGTAGCGTGCCCACCAACTGGCTCAGTTCTAGAGCCTCGGTCTCTAAGACGCCCTCCAGAGGCCGCCGTGCATTTGGCCCCAGCACTGACCACGGGGCGTCGGACTCGTCTTGGCGAATCACGTGGGTCAGCAGATCCTGCAGTGACTCCAGCCTCCGGTTGACTTGCACTAGGCGTTGCCGCAGTCATTGCGTGAACCGA
seq11816_F	putative enhancer	11	6571528	6571728	+	AGGACCGGATCAACTGCTTCTCCGATCTCGCTTCACCACGACCTCCTACCCGCTAACCCCCACTTCCCACCTGCCACCTCCCAGCTTCCTAGCCTTGCCTGACCAGCTTCTGACGCCCCCAGGTGGAGAATGGTCCAAATCCCACGGTTCCAGAGAGAGGGCTGCTGCTGATCGGGCTACAGGTCCTACATGCGGAGTGGGACCCAATAGCTGGACATTGCGTGAACCGA
seq11816_R	putative enhancer	11	6571528	6571728	-	AGGACCGGATCAACTTCCAGCTATTGGGTCCCACTCCGCATGTAGGACCTGTAGCCCGATCAGCAGCAGCCCTCTCTCTGGAACCGTGGGATTTGGACCATTCTCCACCTGGGGGCGTCAGAAGCTGGTCAGGCAAGGCTAGGAAGCTGGGAGGTGGCAGGTGGGAAGTGGGGGTTAGCGGGTAGGAGGTCGTGGTGAAGCGAGATCGGAGAAGCCATTGCGTGAACCGA
seq1182_F	putative enhancer	1	23184700	23184900	+	AGGACCGGATCAACTGCCTCCAAAGGTGCTGCAATTACAGGTACAAGCCACCGCGCCAGGCTGGCTTTGCTATTCCCCGCTCACCATTCCCCCTTGCAAAGGAAAATTGATCGGAAGAGGAAGGAGCCCACCCACCTTTGATTTCTGCACTTTTTCCTGGTGCCTCTGCGCCACCTGGTGGCCATATCTAAAATAAATTAGGATTTCTGAAGAAACATTGCGTGAACCGA
seq1182_R	putative enhancer	1	23184700	23184900	-	AGGACCGGATCAACTTTTCTTCAGAAATCCTAATTTATTTTAGATATGGCCACCAGGTGGCGCAGAGGCACCAGGAAAAAGTGCAGAAATCAAAGGTGGGTGGGCTCCTTCCTCTTCCGATCAATTTTCCTTTGCAAGGGGGAATGGTGAGCGGGGAATAGCAAAGCCAGCCTGGCGCGGTGGCTTGTACCTGTAATTGCAGCACCTTTGGAGGCCATTGCGTGAACCGA
seq11820_F	putative enhancer	11	6630390	6630590	+	AGGACCGGATCAACTGGGCCGGGGCCGTCGGCGTCCGACGCGCGGAAAGTGTACAGCGCTGCGCCGGGCTCCGGGTTCTCTGGCAGCGCCAGCGCCAGCGGGTCGCGCGCAAAGGCGGGCGCATGCTCATTCTCGTCCTGCACTTGCACCTGCACTCGCAGCAGCCGCGCGCCCGCGCCTCCCGGCCCCTCAGCGCGTACCGTAAGCGCGCGCCACATTGCGTGAACCGA
seq11820_R	putative enhancer	11	6630390	6630590	-	AGGACCGGATCAACTTGGCGCGCGCTTACGGTACGCGCTGAGGGGCCGGGAGGCGCGGGCGCGCGGCTGCTGCGAGTGCAGGTGCAAGTGCAGGACGAGAATGAGCATGCGCCCGCCTTTGCGCGCGACCCGCTGGCGCTGGCGCTGCCAGAGAACCCGGAGCCCGGCGCAGCGCTGTACACTTTCCGCGCGTCGGACGCCGACGGCCCCGGCCCCATTGCGTGAACCGA
seq11826_F	putative enhancer	11	6755430	6755630	+	AGGACCGGATCAACTCATGCTAACCATAGCTACCATTCTTAGGCATCCCATCTTATTTCCGAGGCCCTAAGTTTGGCTTCTGGCTAAAACTGCGTGGAAGTTGCAGACATGTCTTTCACCAACAGATGGCGATAAAGAGCAGATCAGGATACTGAATTCTGAGATTTTCCCAACTCCAGCACAGTTAACATTTAGGGCCAGATAATTTATTGTGGCATTGCGTGAACCGA
seq11826_R	putative enhancer	11	6755430	6755630	-	AGGACCGGATCAACTCCACAATAAATTATCTGGCCCTAAATGTTAACTGTGCTGGAGTTGGGAAAATCTCAGAATTCAGTATCCTGATCTGCTCTTTATCGCCATCTGTTGGTGAAAGACATGTCTGCAACTTCCACGCAGTTTTAGCCAGAAGCCAAACTTAGGGCCTCGGAAATAAGATGGGATGCCTAAGAATGGTAGCTATGGTTAGCATGCATTGCGTGAACCGA
seq11833_F	putative enhancer	11	7079809	7080009	+	AGGACCGGATCAACTCTGTGTCTTTCCCCCATTGGCTAGGGTTGGACCCCACAATCTAAGCTGAACCCGATTGGCTAACTTGAAAAGTGCAGGAATGCGGTTACACTGGCGGGAAGGCAGGAAGATCAGTGTCAGTGGGAGAAGCCATTGCGATAGGAGGGGTAATTGACAGCATGGGTAGCAGATGTGGAATGTGGGCTGTATAGATAAGGACTCATTGCGTGAACCGA
seq11833_R	putative enhancer	11	7079809	7080009	-	AGGACCGGATCAACTAGTCCTTATCTATACAGCCCACATTCCACATCTGCTACCCATGCTGTCAATTACCCCTCCTATCGCAATGGCTTCTCCCACTGACACTGATCTTCCTGCCTTCCCGCCAGTGTAACCGCATTCCTGCACTTTTCAAGTTAGCCAATCGGGTTCAGCTTAGATTGTGGGGTCCAACCCTAGCCAATGGGGGAAAGACACAGCATTGCGTGAACCGA
seq11838_F	putative enhancer	11	7414339	7414539	+	AGGACCGGATCAACTAACAGAAGTTGAAGAGCAAAGTGGGCCAGGGAGTCAGGAAACAAAAGGGTGATGTGTGGGGACAGCTGTGGTCTCTCTTTCCTTTCTGCCACCAGCAGGAGGCTGGGTCAATCCTTCCCTCTTCAGTAAGGGCAGACACTGCTCCTGCAATGGGGAACCCAGCACTGCAGAACAAGCCAGAGTCTGCTGTGTGTAAAACCCATTGCGTGAACCGA
seq11838_R	putative enhancer	11	7414339	7414539	-	AGGACCGGATCAACTGGTTTTACACACAGCAGACTCTGGCTTGTTCTGCAGTGCTGGGTTCCCCATTGCAGGAGCAGTGTCTGCCCTTACTGAAGAGGGAAGGATTGACCCAGCCTCCTGCTGGTGGCAGAAAGGAAAGAGAGACCACAGCTGTCCCCACACATCACCCTTTTGTTTCCTGACTCCCTGGCCCACTTTGCTCTTCAACTTCTGTTCATTGCGTGAACCGA
seq11844_F	putative enhancer	11	7536200	7536400	+	AGGACCGGATCAACTCCCCAGCCTGGGCTTTTAACCCCACCCTAGACCGCCTCTTAAGGAAATGGGAACACAAGCGGCTGGCTGGATGAGAGCATGGCACGGGTGCACACGGATGAGTGACGTCCCACCACTGGGGGTGTCAGAGAGCACGGGAGGTAGGCAGTGGGGCTCTGAGGCAAAGGGGAAACATGGAATAATAACAGTAGGGTGCAGGGCATTGCGTGAACCGA
seq11844_R	putative enhancer	11	7536200	7536400	-	AGGACCGGATCAACTCCCTGCACCCTACTGTTATTATTCCATGTTTCCCCTTTGCCTCAGAGCCCCACTGCCTACCTCCCGTGCTCTCTGACACCCCCAGTGGTGGGACGTCACTCATCCGTGTGCACCCGTGCCATGCTCTCATCCAGCCAGCCGCTTGTGTTCCCATTTCCTTAAGAGGCGGTCTAGGGTGGGGTTAAAAGCCCAGGCTGGGGCATTGCGTGAACCGA
seq11845_F	putative enhancer	11	7548975	7549175	+	AGGACCGGATCAACTCAAATGCAGATGTAAGACAGTTAAATGCCTGCAGGGATTGTCCCAGGCCCTGCCCTTGTGCTGCATTGCCTTGTACGCCCTGACAGTGTCCCTGTTAGGTGTGCTGCTCTCCTACGCCACTTAGTGGCGCCTTTCACAGTGGGGTCGGAGCTTCTGGAACCTGGGACTCCAATTGTTACACCTGGTGAGGTGTTAACAATCATTGCGTGAACCGA
seq11845_R	putative enhancer	11	7548975	7549175	-	AGGACCGGATCAACTATTGTTAACACCTCACCAGGTGTAACAATTGGAGTCCCAGGTTCCAGAAGCTCCGACCCCACTGTGAAAGGCGCCACTAAGTGGCGTAGGAGAGCAGCACACCTAACAGGGACACTGTCAGGGCGTACAAGGCAATGCAGCACAAGGGCAGGGCCTGGGACAATCCCTGCAGGCATTTAACTGTCTTACATCTGCATTTGCATTGCGTGAACCGA
seq1185_F	putative enhancer	1	23216800	23217000	+	AGGACCGGATCAACTCAGAGCCGGTCAGCCCCAGCCCGGAGCCAGCCGGGGCTCCACACCGGACCCCCTTCAACTCTCTCCAGAGAGGGGAGGCCCCTCCGCGGCGCCGCGCCCGAACCTGGCCAGCAGGGGGCAGCGCCCGGCTTCCCTTGGCGCCCGGGGCCCCTCGGGGGGCGTCGCGGTCCCCGGCCCGGGGGTGCTTCCTGCCCCTCCAGCATTGCGTGAACCGA
seq1185_R	putative enhancer	1	23216800	23217000	-	AGGACCGGATCAACTCTGGAGGGGCAGGAAGCACCCCCGGGCCGGGGACCGCGACGCCCCCCGAGGGGCCCCGGGCGCCAAGGGAAGCCGGGCGCTGCCCCCTGCTGGCCAGGTTCGGGCGCGGCGCCGCGGAGGGGCCTCCCCTCTCTGGAGAGAGTTGAAGGGGGTCCGGTGTGGAGCCCCGGCTGGCTCCGGGCTGGGGCTGACCGGCTCTGCATTGCGTGAACCGA
seq11852_F	putative enhancer	11	7734860	7735060	+	AGGACCGGATCAACTTACGCCCACGGAGTCTCGCTGATTGCTAGCACAGCAGTCTGAGATCAAACTGCAAGGAGGCAGCAAGGCTGGGGGAGGGGCGCCCGCCATTGCCCAGGCTTGATTCACAGCTCAAGGAGGCCTGCCTGCCTCTGTAGGCTCCACCTCTGGGGGCAGGGCATAGACAAACAAAAAGACAGCAGTAACCTCTGCAGACTTAACATTGCGTGAACCGA
seq11852_R	putative enhancer	11	7734860	7735060	-	AGGACCGGATCAACTTTAAGTCTGCAGAGGTTACTGCTGTCTTTTTGTTTGTCTATGCCCTGCCCCCAGAGGTGGAGCCTACAGAGGCAGGCAGGCCTCCTTGAGCTGTGAATCAAGCCTGGGCAATGGCGGGCGCCCCTCCCCCAGCCTTGCTGCCTCCTTGCAGTTTGATCTCAGACTGCTGTGCTAGCAATCAGCGAGACTCCGTGGGCGTACATTGCGTGAACCGA
seq11856_F	putative enhancer	11	8006470	8006670	+	AGGACCGGATCAACTTGGTCTCTGTCCCACAATGTTGGTCCCAACTATAACAGGCCACCAGTCTCAGGAGCATTGCTCTATGCCAGAGGCTTTCTGAGTCATGGCCACTAGAGGACACCCTTACACCACTTAAAGGCCAAAGGTTGCCAGTGGCATTCCCTTAGTTCCTGAGCTGTTTTCTGAGGGCCTGCCCAGAGAAAGCACCTTCTGCTTTGCATTGCGTGAACCGA
seq11856_R	putative enhancer	11	8006470	8006670	-	AGGACCGGATCAACTCAAAGCAGAAGGTGCTTTCTCTGGGCAGGCCCTCAGAAAACAGCTCAGGAACTAAGGGAATGCCACTGGCAACCTTTGGCCTTTAAGTGGTGTAAGGGTGTCCTCTAGTGGCCATGACTCAGAAAGCCTCTGGCATAGAGCAATGCTCCTGAGACTGGTGGCCTGTTATAGTTGGGACCAACATTGTGGGACAGAGACCACATTGCGTGAACCGA
seq11858_F	putative enhancer	11	8033255	8033455	+	AGGACCGGATCAACTTTCAGGGGTCCGTTTCAGGGCCTGGACTCCGGGAGACTCCGGGAAACTCCGGCGCCCGAAGACAGAGCTGCATTCCTGCTGTGCCGCCACAAGATGGCACTCTCTAGGTGTCCGCCCCAGTTTGAGCACTCCGGGAGTTTCTGACACTTGCTGGCCTTTCGCCCAGTTTCAGCCTGAAGATTGTGGTCAGACACACTCTGCATTGCGTGAACCGA
seq11858_R	putative enhancer	11	8033255	8033455	-	AGGACCGGATCAACTCAGAGTGTGTCTGACCACAATCTTCAGGCTGAAACTGGGCGAAAGGCCAGCAAGTGTCAGAAACTCCCGGAGTGCTCAAACTGGGGCGGACACCTAGAGAGTGCCATCTTGTGGCGGCACAGCAGGAATGCAGCTCTGTCTTCGGGCGCCGGAGTTTCCCGGAGTCTCCCGGAGTCCAGGCCCTGAAACGGACCCCTGAACATTGCGTGAACCGA
seq1186_F	putative enhancer	1	23217490	23217690	+	AGGACCGGATCAACTGGCTCCTTCTCCGCGCTCCCCTTCCCGCGCCCGCCGCTCCTCCTTGCTCCCTCCTCCAGCTCCTCCCTCGCCGGGCTCCCTCCCTACTCGGCCCCCCGCCCGCCCGGAGGAAGGCTTGGCCCCCGGCCTCCCCGCTCGGGATGGTCCGGAGCTCCGAGCCCCGGCCTGCGACTCGTAGCAGCCCCCGCCCAGCACCCGGGCATTGCGTGAACCGA
seq1186_R	putative enhancer	1	23217490	23217690	-	AGGACCGGATCAACTCCCGGGTGCTGGGCGGGGGCTGCTACGAGTCGCAGGCCGGGGCTCGGAGCTCCGGACCATCCCGAGCGGGGAGGCCGGGGGCCAAGCCTTCCTCCGGGCGGGCGGGGGGCCGAGTAGGGAGGGAGCCCGGCGAGGGAGGAGCTGGAGGAGGGAGCAAGGAGGAGCGGCGGGCGCGGGAAGGGGAGCGCGGAGAAGGAGCCCATTGCGTGAACCGA
seq11860_F	putative enhancer	11	8087310	8087510	+	AGGACCGGATCAACTTGTCTTGCTCAGCCAAGCCCAGGGCTGGGGATGGCCCAGGTGACTGCCCAGTCCCTGCCCTCTGAAAGTGTGAGTGGCTTGCGACAACCTAGAAAACTGTGGAATGGCCCCTCCTGCTGGCACAAAGGGAAGCCAGCACTGTCTTGTGGAGGTTGCACAGGGGCCAGGCCACTGGCTTATGACAGTGGGGTTTATAGCTGCATTGCGTGAACCGA
seq11860_R	putative enhancer	11	8087310	8087510	-	AGGACCGGATCAACTCAGCTATAAACCCCACTGTCATAAGCCAGTGGCCTGGCCCCTGTGCAACCTCCACAAGACAGTGCTGGCTTCCCTTTGTGCCAGCAGGAGGGGCCATTCCACAGTTTTCTAGGTTGTCGCAAGCCACTCACACTTTCAGAGGGCAGGGACTGGGCAGTCACCTGGGCCATCCCCAGCCCTGGGCTTGGCTGAGCAAGACACATTGCGTGAACCGA
seq11868_F	putative enhancer	11	8219350	8219550	+	AGGACCGGATCAACTTCCAGAGAGGAGCTGGTTCAGGGGCTCCTGCCTGGGGCTCTCTTTGCAGACTCACCTCCTGGATCTGCTCTGGAAGCACTCCCAGATCCTTCCACTGCCCAGAGCAGCCTCTAGGTGGCAGTTTCACATGGGAGTTACCTGCATGGACTCCAGTCAGACCAGGCCGAATTCAAGTCCAGATGCTATTGAATATTACTTAACATTGCGTGAACCGA
seq11868_R	putative enhancer	11	8219350	8219550	-	AGGACCGGATCAACTTTAAGTAATATTCAATAGCATCTGGACTTGAATTCGGCCTGGTCTGACTGGAGTCCATGCAGGTAACTCCCATGTGAAACTGCCACCTAGAGGCTGCTCTGGGCAGTGGAAGGATCTGGGAGTGCTTCCAGAGCAGATCCAGGAGGTGAGTCTGCAAAGAGAGCCCCAGGCAGGAGCCCCTGAACCAGCTCCTCTCTGGACATTGCGTGAACCGA
seq1187_F	putative enhancer	1	23218224	23218424	+	AGGACCGGATCAACTGGGGGGGGCGGTCAGAGAGGTAGGGGAGGGACAGCTCCCAGCATCCTTCAAAGGACAGATTCCGAGTGCCAGCCCCCAGCCCCCAGCAGGTGTTTGGGATGCTGAGATGAACCAGCCTGGTTGCAGAGAACCAGGGGAGAGAGAAGACTTGAGCACAAAGACAGGACCAGCAAGAGGCTTCCACTGAAGACAGTGAAGAGCATTGCGTGAACCGA
seq1187_R	putative enhancer	1	23218224	23218424	-	AGGACCGGATCAACTCTCTTCACTGTCTTCAGTGGAAGCCTCTTGCTGGTCCTGTCTTTGTGCTCAAGTCTTCTCTCTCCCCTGGTTCTCTGCAACCAGGCTGGTTCATCTCAGCATCCCAAACACCTGCTGGGGGCTGGGGGCTGGCACTCGGAATCTGTCCTTTGAAGGATGCTGGGAGCTGTCCCTCCCCTACCTCTCTGACCGCCCCCCCCCATTGCGTGAACCGA
seq11872_F	putative enhancer	11	8283824	8284024	+	AGGACCGGATCAACTCATCCTGGGAGCCCAGCCGGCGTGCTTGTGTTCCAGCGTTCAAACCCAAGGGGGGAAGAAAACGGTCTGGCTCCGTCTCTAGCACCCTCCCCCACAGCCCCCGGGGCCCGGCCCCTTCCGAGTCCTGCTGCCCGGCATGTCCAGACCTCTGGCATCACCAGGCCCCAGGCCTGCGTTCAGCTTCCCAAGCCCAGGGCCCGCATTGCGTGAACCGA
seq11872_R	putative enhancer	11	8283824	8284024	-	AGGACCGGATCAACTCGGGCCCTGGGCTTGGGAAGCTGAACGCAGGCCTGGGGCCTGGTGATGCCAGAGGTCTGGACATGCCGGGCAGCAGGACTCGGAAGGGGCCGGGCCCCGGGGGCTGTGGGGGAGGGTGCTAGAGACGGAGCCAGACCGTTTTCTTCCCCCCTTGGGTTTGAACGCTGGAACACAAGCACGCCGGCTGGGCTCCCAGGATGCATTGCGTGAACCGA
seq11873_F	putative enhancer	11	8318630	8318830	+	AGGACCGGATCAACTGAAATTGGTATTGATTTTCCAGAGCCTGATGCTCAGGGGAGCGCATCAGGTGCAGCCTTACAGGCGTGGTCCATTCGCCCTGGAGGGCCCACAGGGTCTGTGGCGCCCCCTGCCTGCCTTGTGTGTCCACTCCACAGGGCCAGCTCTCCCAACCTAGCCTCCACAAGTTCTGCAAAGCACCTTGCCCTCTGTGCCACAGGCATTGCGTGAACCGA
seq11873_R	putative enhancer	11	8318630	8318830	-	AGGACCGGATCAACTCCTGTGGCACAGAGGGCAAGGTGCTTTGCAGAACTTGTGGAGGCTAGGTTGGGAGAGCTGGCCCTGTGGAGTGGACACACAAGGCAGGCAGGGGGCGCCACAGACCCTGTGGGCCCTCCAGGGCGAATGGACCACGCCTGTAAGGCTGCACCTGATGCGCTCCCCTGAGCATCAGGCTCTGGAAAATCAATACCAATTTCCATTGCGTGAACCGA
seq11877_F	putative enhancer	11	8338150	8338350	+	AGGACCGGATCAACTAATAAATTGTCCAGTGTGTGACCACAGGCCATACACAGGGCCTGGCCAAGGCCAGCATACCGGCTTCTGTGATCCAGGCACCAGCCTCCAGAGGGCGCCACACAGGATGCCCAGCCCCGATCCTCCAGGGAGGATCATCTCTGCTCCAGATCACTGCAGGCTCCCAGAAAAAGGATCCAGACATTCCCCGGGCCGGAGGTCATTGCGTGAACCGA
seq11877_R	putative enhancer	11	8338150	8338350	-	AGGACCGGATCAACTACCTCCGGCCCGGGGAATGTCTGGATCCTTTTTCTGGGAGCCTGCAGTGATCTGGAGCAGAGATGATCCTCCCTGGAGGATCGGGGCTGGGCATCCTGTGTGGCGCCCTCTGGAGGCTGGTGCCTGGATCACAGAAGCCGGTATGCTGGCCTTGGCCAGGCCCTGTGTATGGCCTGTGGTCACACACTGGACAATTTATTCATTGCGTGAACCGA
seq1188_F	putative enhancer	1	23225224	23225424	+	AGGACCGGATCAACTAAGGAGCCAACAGGAAATTCCCGGGGAGCAGCAAGGGATGGGTGTCCAAGGGCAGTCAGTGATACCATCTCCAGCATCGAGCCTCTGAGCCAGGAAGAGACAAGTCTCGCAGGAGAGGTTTTGCTGTTTGTTTTCCTCGGGCTTGACTTCTAACGAGAGAATTTAATTAAGAGCTCGATTGCCTCGCCTGGGGAATAGGACATTGCGTGAACCGA
seq1188_R	putative enhancer	1	23225224	23225424	-	AGGACCGGATCAACTTCCTATTCCCCAGGCGAGGCAATCGAGCTCTTAATTAAATTCTCTCGTTAGAAGTCAAGCCCGAGGAAAACAAACAGCAAAACCTCTCCTGCGAGACTTGTCTCTTCCTGGCTCAGAGGCTCGATGCTGGAGATGGTATCACTGACTGCCCTTGGACACCCATCCCTTGCTGCTCCCCGGGAATTTCCTGTTGGCTCCTTCATTGCGTGAACCGA
seq11884_F	putative enhancer	11	8688945	8689145	+	AGGACCGGATCAACTTTGGGTCTTACCCCGGCACCTGAGAACCACTTCCGGTGAGTAGCTTCTACTTCCGGAGACGATGACTCCCCCGCGTCCCAGACCGGAAGAAGCCCGGCGGAGACCGGCCTCGCTCGGCCACTTCCGGCAAGGGCGGAGCCGGCCAGTGGTGCGCGAGCGCAGATAACTCCCCTGGAGAGGCGGGATGTTCAACTCCACCCCATTGCGTGAACCGA
seq11884_R	putative enhancer	11	8688945	8689145	-	AGGACCGGATCAACTGGGTGGAGTTGAACATCCCGCCTCTCCAGGGGAGTTATCTGCGCTCGCGCACCACTGGCCGGCTCCGCCCTTGCCGGAAGTGGCCGAGCGAGGCCGGTCTCCGCCGGGCTTCTTCCGGTCTGGGACGCGGGGGAGTCATCGTCTCCGGAAGTAGAAGCTACTCACCGGAAGTGGTTCTCAGGTGCCGGGGTAAGACCCAACATTGCGTGAACCGA
seq11887_F	putative enhancer	11	8701155	8701355	+	AGGACCGGATCAACTACCTTTGATATGCAAATGAAGACCATTAGAAATTGGGTCCACCCAACATGGCAATTCCCACCGTTGTCCTCTTGCCCTTGCCCCTACAGGTGCCTAGCAGCATGGCTGCCCCGCATATTCCCACGTGTGTAGAACATCAGGCGCCCTACATTCGCATATTAAAAGGCTAGGATGGGAAGGCCAGCTTCCGGGGGGGGGGGCATTGCGTGAACCGA
seq11887_R	putative enhancer	11	8701155	8701355	-	AGGACCGGATCAACTCCCCCCCCCCCGGAAGCTGGCCTTCCCATCCTAGCCTTTTAATATGCGAATGTAGGGCGCCTGATGTTCTACACACGTGGGAATATGCGGGGCAGCCATGCTGCTAGGCACCTGTAGGGGCAAGGGCAAGAGGACAACGGTGGGAATTGCCATGTTGGGTGGACCCAATTTCTAATGGTCTTCATTTGCATATCAAAGGTCATTGCGTGAACCGA
seq11888_F	putative enhancer	11	8730190	8730390	+	AGGACCGGATCAACTTTCCAGGGGTCCCGGGCTTAGTGGAACCACTGCCTTCCCTCTCTGGGGGTGGGCCCGCCTCCCCCGCAACACCAGCCACTCCGACTGCCCGGCTGCCAGCGCTCACACTCGCGCCCCCTGCCGGCTCCTCCAAGGAGCCCAAGGTTCCAGTCTTCCTTTTCCCCCGGTCCACGCTGTAGCAGCTGCTGGGGAGCTGGGGGCATTGCGTGAACCGA
seq11888_R	putative enhancer	11	8730190	8730390	-	AGGACCGGATCAACTCCCCCAGCTCCCCAGCAGCTGCTACAGCGTGGACCGGGGGAAAAGGAAGACTGGAACCTTGGGCTCCTTGGAGGAGCCGGCAGGGGGCGCGAGTGTGAGCGCTGGCAGCCGGGCAGTCGGAGTGGCTGGTGTTGCGGGGGAGGCGGGCCCACCCCCAGAGAGGGAAGGCAGTGGTTCCACTAAGCCCGGGACCCCTGGAACATTGCGTGAACCGA
seq11890_F	putative enhancer	11	8794769	8794969	+	AGGACCGGATCAACTGCTCAGGCAGCAACAAGGAGAAAACCCAGCCTCTGTGGGAAGAGGCACTGAGGCCTGGGGAAGTGAAAGTCAAGTGAAATCCTTCCCCTCTTCCAGGTGTTCTCAGCCTTTCGGCTGCCAACTGTGGACTTTGCCCTTGAAATTCAACTCCTGGCCTAAAGAGATAATCTCCCAGGCATGTCCTGTGTAAATTTGGCTAACATTGCGTGAACCGA
seq11890_R	putative enhancer	11	8794769	8794969	-	AGGACCGGATCAACTTTAGCCAAATTTACACAGGACATGCCTGGGAGATTATCTCTTTAGGCCAGGAGTTGAATTTCAAGGGCAAAGTCCACAGTTGGCAGCCGAAAGGCTGAGAACACCTGGAAGAGGGGAAGGATTTCACTTGACTTTCACTTCCCCAGGCCTCAGTGCCTCTTCCCACAGAGGCTGGGTTTTCTCCTTGTTGCTGCCTGAGCCATTGCGTGAACCGA
seq11892_F	putative enhancer	11	8826147	8826347	+	AGGACCGGATCAACTTAAAGAACGCTCACAGAAAGAAGAGACAGCTGGGCCCTGCCTGACCTGCCCTTTGTCCCTCCTGCTAGTCACATCAAAACCTCCCAGCTGGGGCTCTGACCATCCGAGCTTTATCAAGGATATAGAGCAGCTCAGGAATCCAAACAATTCTGACCCATCATCTCCCCAAACCATGGTTCACTACAAGCAGAATCACAGTGCATTGCGTGAACCGA
seq11892_R	putative enhancer	11	8826147	8826347	-	AGGACCGGATCAACTCACTGTGATTCTGCTTGTAGTGAACCATGGTTTGGGGAGATGATGGGTCAGAATTGTTTGGATTCCTGAGCTGCTCTATATCCTTGATAAAGCTCGGATGGTCAGAGCCCCAGCTGGGAGGTTTTGATGTGACTAGCAGGAGGGACAAAGGGCAGGTCAGGCAGGGCCCAGCTGTCTCTTCTTTCTGTGAGCGTTCTTTACATTGCGTGAACCGA
seq11896_F	putative enhancer	11	8871400	8871600	+	AGGACCGGATCAACTTCATTTTCTCATACACACGTGACCCCCCTGGAGTCCAGATGGTTTCAATCACTGGAGGAAAAAAGCGGCTCTTCTGGTATGCGTGAAAAGCCGGAGCTGGGAGAGTCTGGGAAAAGCTGCCTGCACCGCCCGCCGGCCTTCAAACAAACCGATGAGCTCTTTCCCTTCTCCCAGTTCTCGGGCCTCGGGGGAGCCCTACACATTGCGTGAACCGA
seq11896_R	putative enhancer	11	8871400	8871600	-	AGGACCGGATCAACTTGTAGGGCTCCCCCGAGGCCCGAGAACTGGGAGAAGGGAAAGAGCTCATCGGTTTGTTTGAAGGCCGGCGGGCGGTGCAGGCAGCTTTTCCCAGACTCTCCCAGCTCCGGCTTTTCACGCATACCAGAAGAGCCGCTTTTTTCCTCCAGTGATTGAAACCATCTGGACTCCAGGGGGGTCACGTGTGTATGAGAAAATGACATTGCGTGAACCGA
seq11897_F	putative enhancer	11	8914510	8914710	+	AGGACCGGATCAACTGACATGGGGGCAAAGATGTGAAATTTGTTTAACCTGGCAGAGAGCATGGTCCTGCCCACCTTTAGTTAGCCAGCGTTCTTGCCCTATGGAGGCAGCAGGTGGCAGCACGGGGATGCCAAATGCATTTCTTTCTCTGCAGCCACTTTGGGTGGGCTAAGGTTTGTTGCATGACTTCAGAGGCCTGTCAAGAGGGCAGGTAACATTGCGTGAACCGA
seq11897_R	putative enhancer	11	8914510	8914710	-	AGGACCGGATCAACTTTACCTGCCCTCTTGACAGGCCTCTGAAGTCATGCAACAAACCTTAGCCCACCCAAAGTGGCTGCAGAGAAAGAAATGCATTTGGCATCCCCGTGCTGCCACCTGCTGCCTCCATAGGGCAAGAACGCTGGCTAACTAAAGGTGGGCAGGACCATGCTCTCTGCCAGGTTAAACAAATTTCACATCTTTGCCCCCATGTCCATTGCGTGAACCGA
seq119_F	putative enhancer	1	2231985	2232185	+	AGGACCGGATCAACTTGTGCACAGGAGCGACACATGAGAAGGGAGTGTGGTCTCAGGGTGGGCGTGGACCCACAGTGCCCAGACCCTACTTGTCCTAGAAGGAGTGGCCTGGGAGGCCCCGCCTCCGCCCTCACTGGCCGCCGTTGGCTCCTCCCACTCGTGTCTTGACAGCTTATTCTCGGGATATGTTTTGATTTCTTCACTTCCTTTGTAGCCATTGCGTGAACCGA
seq119_R	putative enhancer	1	2231985	2232185	-	AGGACCGGATCAACTGCTACAAAGGAAGTGAAGAAATCAAAACATATCCCGAGAATAAGCTGTCAAGACACGAGTGGGAGGAGCCAACGGCGGCCAGTGAGGGCGGAGGCGGGGCCTCCCAGGCCACTCCTTCTAGGACAAGTAGGGTCTGGGCACTGTGGGTCCACGCCCACCCTGAGACCACACTCCCTTCTCATGTGTCGCTCCTGTGCACACATTGCGTGAACCGA
seq1190_F	putative enhancer	1	23264840	23265040	+	AGGACCGGATCAACTACTTAGGATGAATGAAGTGTGGAACCCTGAAAGACTGATTTAGGGAAAATCTATACACCCTGCCCCTAGCAGGTGTCTCTCTGCAGGTGATGGCTGAGGAATGCCGAAAACATGAAAGCCATGCCCTCCTTCCCCTCAAGGGGAGCTTGCAGATGAATTAGGGAAGGAGAGCTTGTGACAGATTTGGTAACACCTCTCTGCATTGCGTGAACCGA
seq1190_R	putative enhancer	1	23264840	23265040	-	AGGACCGGATCAACTCAGAGAGGTGTTACCAAATCTGTCACAAGCTCTCCTTCCCTAATTCATCTGCAAGCTCCCCTTGAGGGGAAGGAGGGCATGGCTTTCATGTTTTCGGCATTCCTCAGCCATCACCTGCAGAGAGACACCTGCTAGGGGCAGGGTGTATAGATTTTCCCTAAATCAGTCTTTCAGGGTTCCACACTTCATTCATCCTAAGTCATTGCGTGAACCGA
seq11900_F	putative enhancer	11	9015690	9015890	+	AGGACCGGATCAACTCCTTGGGTAAGATCTTGTCTTGAATTATGGGCATGTAAGGTCTGAGGCAGTGGGACGGGAGACAGAAACACAGGTCGACTCCATATTGCAACCACTAGGTGGCACCTGTTCGAGGAACTGCCAAATGGCTTGTTCACAGCTTGAAGCTTTGGTCAGCTTGGCTTGACATGAAATGCCAAGGTCTTGCTGGGCGGATAAAGCATTGCGTGAACCGA
seq11900_R	putative enhancer	11	9015690	9015890	-	AGGACCGGATCAACTCTTTATCCGCCCAGCAAGACCTTGGCATTTCATGTCAAGCCAAGCTGACCAAAGCTTCAAGCTGTGAACAAGCCATTTGGCAGTTCCTCGAACAGGTGCCACCTAGTGGTTGCAATATGGAGTCGACCTGTGTTTCTGTCTCCCGTCCCACTGCCTCAGACCTTACATGCCCATAATTCAAGACAAGATCTTACCCAAGGCATTGCGTGAACCGA
seq11903_F	putative enhancer	11	9078481	9078681	+	AGGACCGGATCAACTGGACTTTTTCTAGTTCCTTTTATGCAGATCTCAAAGCATTTAATCAAAGGGCCATTCCTACCACACCATAAGGGGGCGTCTGAATGGCTGTCCCCACAGAGCCAGGGCCTGGCTCCGCTGCTCCTTAGTTGGCCAAGTAGACCTCAGCAGGTTATCCATATGAAGGGTCGTGAGTGTCAAAGGACGCTGATGCCATATTTCATTGCGTGAACCGA
seq11903_R	putative enhancer	11	9078481	9078681	-	AGGACCGGATCAACTAAATATGGCATCAGCGTCCTTTGACACTCACGACCCTTCATATGGATAACCTGCTGAGGTCTACTTGGCCAACTAAGGAGCAGCGGAGCCAGGCCCTGGCTCTGTGGGGACAGCCATTCAGACGCCCCCTTATGGTGTGGTAGGAATGGCCCTTTGATTAAATGCTTTGAGATCTGCATAAAAGGAACTAGAAAAAGTCCCATTGCGTGAACCGA
seq11907_F	putative enhancer	11	9165945	9166145	+	AGGACCGGATCAACTTCCTGGCTTCCTGGATGTACTTCTATATCAAACAGAAAAATAAAGACCCTTTGTGTCCATGTACATAAACCAAAGGTCAGCAGTACTGGTGGGTGCCTGAAGAGGGCATTATTTTCTCACATTTTCTTTTTTTTTCTTTTTCTTTTTTTTTTTGAGACGAATCTTGCTCTGTCGCCAGGCTGGAGTGCAGTGGTGTGATCCATTGCGTGAACCGA
seq11907_R	putative enhancer	11	9165945	9166145	-	AGGACCGGATCAACTGATCACACCACTGCACTCCAGCCTGGCGACAGAGCAAGATTCGTCTCAAAAAAAAAAAGAAAAAGAAAAAAAAAGAAAATGTGAGAAAATAATGCCCTCTTCAGGCACCCACCAGTACTGCTGACCTTTGGTTTATGTACATGGACACAAAGGGTCTTTATTTTTCTGTTTGATATAGAAGTACATCCAGGAAGCCAGGACATTGCGTGAACCGA
seq11909_F	putative enhancer	11	9231373	9231573	+	AGGACCGGATCAACTACCACCCAGCAGCCTCTTCTTCCCCATAGCACATAAGCAGATTTAAGACTCTGGGAGCCAGGCTGGGCGCGGTGGCTCACGCCTGTAATCCCAGCACTTTGGGAGGCAGAGGCAGGCAGATCACCTGAGGTCGGGAGTTGGAGACCAGCCTGACCAACATAGAGAAACTCCATCTCTACTAAAAATACAAAAGTTGCAGGCATTGCGTGAACCGA
seq11909_R	putative enhancer	11	9231373	9231573	-	AGGACCGGATCAACTCCTGCAACTTTTGTATTTTTAGTAGAGATGGAGTTTCTCTATGTTGGTCAGGCTGGTCTCCAACTCCCGACCTCAGGTGATCTGCCTGCCTCTGCCTCCCAAAGTGCTGGGATTACAGGCGTGAGCCACCGCGCCCAGCCTGGCTCCCAGAGTCTTAAATCTGCTTATGTGCTATGGGGAAGAAGAGGCTGCTGGGTGGTCATTGCGTGAACCGA
seq11912_F	putative enhancer	11	9364340	9364540	+	AGGACCGGATCAACTCCTCGCGGGCGGAGGCCGGAGCGCCGCTGACGCCGGAGCGGAAGCCGCTGAGTCATGGTGGGGGCAGGAATGCAGCGCATTTGGAGAAGGCCCGGGACGCCGGCGGCTCCAGCATTACTGAGCAGTGACTTGGCGTCCGCACCTTCACTGCAGTCGGGAACCACCAGTGACGGCGGTGACCGGAAGAGCTGAGTCACCGCCATTGCGTGAACCGA
seq11912_R	putative enhancer	11	9364340	9364540	-	AGGACCGGATCAACTGCGGTGACTCAGCTCTTCCGGTCACCGCCGTCACTGGTGGTTCCCGACTGCAGTGAAGGTGCGGACGCCAAGTCACTGCTCAGTAATGCTGGAGCCGCCGGCGTCCCGGGCCTTCTCCAAATGCGCTGCATTCCTGCCCCCACCATGACTCAGCGGCTTCCGCTCCGGCGTCAGCGGCGCTCCGGCCTCCGCCCGCGAGGCATTGCGTGAACCGA
seq11913_F	putative enhancer	11	9379135	9379335	+	AGGACCGGATCAACTTACATCAAGAGGAACACATCAGCAGATGAATACACAGGCAGCTGGACGTCAAGAGGAGCACATCGGTGAAGGAACACACAGGTGGCTGGACATCAAGAGGGTCGCGCTAACAGGCACTGGCATGCCGGTAGGCCACCGACCGGCAGAAGCAGAAGGAGGCGGAGTTTGGCTGGGGCAGTTGGAGGAAAACCCAGGCCGCTCATTGCGTGAACCGA
seq11913_R	putative enhancer	11	9379135	9379335	-	AGGACCGGATCAACTAGCGGCCTGGGTTTTCCTCCAACTGCCCCAGCCAAACTCCGCCTCCTTCTGCTTCTGCCGGTCGGTGGCCTACCGGCATGCCAGTGCCTGTTAGCGCGACCCTCTTGATGTCCAGCCACCTGTGTGTTCCTTCACCGATGTGCTCCTCTTGACGTCCAGCTGCCTGTGTATTCATCTGCTGATGTGTTCCTCTTGATGTACATTGCGTGAACCGA
seq11914_F	putative enhancer	11	9452135	9452335	+	AGGACCGGATCAACTATTTCCCAATCCTAGTAAGCCTGAGGGTACTGCAGGAGACCAGGGCGTATTTCAGTCCTTATCTCAACCACATAAGACAGACACTCCCAAAGCGACCTTTTATAGACCTCCCCCCAGGAATGCGCTCGTTTCCCAGGGTATTCCTTGCTGGGAAAAGAATTCAGCAATCTCTCTCTTACTTGCATGTCCATTTATAGGCTCATTGCGTGAACCGA
seq11914_R	putative enhancer	11	9452135	9452335	-	AGGACCGGATCAACTAGCCTATAAATGGACATGCAAGTAAGAGAGAGATTGCTGAATTCTTTTCCCAGCAAGGAATACCCTGGGAAACGAGCGCATTCCTGGGGGGAGGTCTATAAAAGGTCGCTTTGGGAGTGTCTGTCTTATGTGGTTGAGATAAGGACTGAAATACGCCCTGGTCTCCTGCAGTACCCTCAGGCTTACTAGGATTGGGAAATCATTGCGTGAACCGA
seq11920_F	putative enhancer	11	9568963	9569163	+	AGGACCGGATCAACTTCTTTCAACATTACCACAAGCATGTGGATTCTGCAAAAGTTGCCTAGCAACATTAGTTAGAAACAACATTGGGTGGAGAAAGGAACTGGAAATTTGAATTAGATACGGCCTGGGGCAGGCGGGTGTAACCCATCTCTCCAGTACAGTGTGTGCTTTACTCAGAGGAGCGTGAAATTTTAAAAATCAGAACAGTCACTTAACATTGCGTGAACCGA
seq11920_R	putative enhancer	11	9568963	9569163	-	AGGACCGGATCAACTTTAAGTGACTGTTCTGATTTTTAAAATTTCACGCTCCTCTGAGTAAAGCACACACTGTACTGGAGAGATGGGTTACACCCGCCTGCCCCAGGCCGTATCTAATTCAAATTTCCAGTTCCTTTCTCCACCCAATGTTGTTTCTAACTAATGTTGCTAGGCAACTTTTGCAGAATCCACATGCTTGTGGTAATGTTGAAAGACATTGCGTGAACCGA
seq11923_F	putative enhancer	11	9607150	9607350	+	AGGACCGGATCAACTAGAAAGTGGAGGGAGCTCCCATCTGTAAATGAACCAAGGTTCCAGGTGATACAGGCTCAGGACGCTGTAGTAATAGCCGGAAACACAGAGGGCAGCATCATCCCGAGAGTGTAGGAGAGGCCCACTGTCGGATTCACTTGCATTTTGGGAGTCAGCCTAGGATGACAGGAAGAGTTGGGGGCATCATGGGGCTGATTGAACATTGCGTGAACCGA
seq11923_R	putative enhancer	11	9607150	9607350	-	AGGACCGGATCAACTTTCAATCAGCCCCATGATGCCCCCAACTCTTCCTGTCATCCTAGGCTGACTCCCAAAATGCAAGTGAATCCGACAGTGGGCCTCTCCTACACTCTCGGGATGATGCTGCCCTCTGTGTTTCCGGCTATTACTACAGCGTCCTGAGCCTGTATCACCTGGAACCTTGGTTCATTTACAGATGGGAGCTCCCTCCACTTTCTCATTGCGTGAACCGA
seq11926_F	putative enhancer	11	9613580	9613780	+	AGGACCGGATCAACTCTGTCCCCTTCTGGGCTCTTCCTTTCGGGCCTTTCCACCTCTCCGACCCCAGGGCATTCGCCCCACCACGTTGCCGGCACAGTGCTGGCTCCGCGGCCCGCGGTTCTGGCAGTCAGCGCGGAATGCCATGGCACCGAGCCTCTGTGTCTAGATGAGTTCTGGGCGCTGATTTTCCAGGTCACTCGGAAGCTGCTCTCTGGCATTGCGTGAACCGA
seq11926_R	putative enhancer	11	9613580	9613780	-	AGGACCGGATCAACTCCAGAGAGCAGCTTCCGAGTGACCTGGAAAATCAGCGCCCAGAACTCATCTAGACACAGAGGCTCGGTGCCATGGCATTCCGCGCTGACTGCCAGAACCGCGGGCCGCGGAGCCAGCACTGTGCCGGCAACGTGGTGGGGCGAATGCCCTGGGGTCGGAGAGGTGGAAAGGCCCGAAAGGAAGAGCCCAGAAGGGGACAGCATTGCGTGAACCGA
seq11927_F	putative enhancer	11	9614140	9614340	+	AGGACCGGATCAACTGTGCGCCCCTCCCCTCGCTATCTCCCCATTCATCCGCAGACCCGGGGCCCCACGCGCCGCTCCTGGGCAGGGCCGTGCACCCGGAAGGCGCCGAGGCGCGCCCAGCAGAGGGAGCATGCGGGCAGGGCATTCCGCGGGTACCCGCGGAGCAGGACGGCCACCCACGCCGGGGCCCCTGGGGCTCCACCCAGGACGCACACCATTGCGTGAACCGA
seq11927_R	putative enhancer	11	9614140	9614340	-	AGGACCGGATCAACTGTGTGCGTCCTGGGTGGAGCCCCAGGGGCCCCGGCGTGGGTGGCCGTCCTGCTCCGCGGGTACCCGCGGAATGCCCTGCCCGCATGCTCCCTCTGCTGGGCGCGCCTCGGCGCCTTCCGGGTGCACGGCCCTGCCCAGGAGCGGCGCGTGGGGCCCCGGGTCTGCGGATGAATGGGGAGATAGCGAGGGGAGGGGCGCACCATTGCGTGAACCGA
seq11928_F	putative enhancer	11	9626970	9627170	+	AGGACCGGATCAACTGGTTGGAAAAACTGCAAGAAACTGCAAGGAATGAGAAGGAGGCCAGTCTGCCTGGAGCTCTGTGAGCAGAAAGAAGGAGTCAGGCTAGGGGATGAACCCTGCATCACAAAGGGGCCGAGTTGTTGGGGGCAGAGGTCAGCAAGCTTTTCTGTAAAGTGCTAGATAGTAAGTATTTTTAGCTTTGCAAGCCACATGTGGTCCATTGCGTGAACCGA
seq11928_R	putative enhancer	11	9626970	9627170	-	AGGACCGGATCAACTGACCACATGTGGCTTGCAAAGCTAAAAATACTTACTATCTAGCACTTTACAGAAAAGCTTGCTGACCTCTGCCCCCAACAACTCGGCCCCTTTGTGATGCAGGGTTCATCCCCTAGCCTGACTCCTTCTTTCTGCTCACAGAGCTCCAGGCAGACTGGCCTCCTTCTCATTCCTTGCAGTTTCTTGCAGTTTTTCCAACCCATTGCGTGAACCGA
seq11929_F	putative enhancer	11	9675745	9675945	+	AGGACCGGATCAACTCTCACTGGGCATCTTCCTGGCAATCTGTGCACCTTCTACCGGGGAGCTCTGTCTCTCTGGCTCCAGTTGTAACTTGACTGGCTCCCCACCTGAGTTGAGAGTACGTAGGCCTTTATCTCTGCACCCATCCTGTGCACGTTCATAGAAGTCATCAGCTCTGTTAACTTGATTTGCAATTGGATTGTTAAATACAACTGATTCATTGCGTGAACCGA
seq11929_R	putative enhancer	11	9675745	9675945	-	AGGACCGGATCAACTAATCAGTTGTATTTAACAATCCAATTGCAAATCAAGTTAACAGAGCTGATGACTTCTATGAACGTGCACAGGATGGGTGCAGAGATAAAGGCCTACGTACTCTCAACTCAGGTGGGGAGCCAGTCAAGTTACAACTGGAGCCAGAGAGACAGAGCTCCCCGGTAGAAGGTGCACAGATTGCCAGGAAGATGCCCAGTGAGCATTGCGTGAACCGA
seq11930_F	putative enhancer	11	9748510	9748710	+	AGGACCGGATCAACTCAGCAAAGCTCACTGGGAGGCCACCGGCAAAAGCTGCCCACAGGGAGGTGCTACAGAAACTCACTGGTGGTGAGCACTGTGGGTGTTCTGAGTGCCACAGGAGCCGCTGAGTGGAACCTAGAAGAAAAGTCCCTCCCTCCTCGTGTCCCTTCAGCACCCTCTACTGACAAAGCTTTATGCTGCCAGCTAGTGAGGAGAATCATTGCGTGAACCGA
seq11930_R	putative enhancer	11	9748510	9748710	-	AGGACCGGATCAACTATTCTCCTCACTAGCTGGCAGCATAAAGCTTTGTCAGTAGAGGGTGCTGAAGGGACACGAGGAGGGAGGGACTTTTCTTCTAGGTTCCACTCAGCGGCTCCTGTGGCACTCAGAACACCCACAGTGCTCACCACCAGTGAGTTTCTGTAGCACCTCCCTGTGGGCAGCTTTTGCCGGTGGCCTCCCAGTGAGCTTTGCTGCATTGCGTGAACCGA
seq11932_F	putative enhancer	11	9758805	9759005	+	AGGACCGGATCAACTGTCCCTGCGAGTGCCCAAGACGGGGCCGCCCCTCCCGTCTCCTCCCTTCTCTCCCCTCCCCGGCGTCTCCCGCCGAGGGCGCTGCAGGCGGCCTGGTTGGGATGAGGGCGGGCAGGCGGCCCACAAGCAGGGGCCTGTTTCCTGACTCGTTTGACCCTGGCTGTCCCTGCGGAGGCCCCAGCAGACCCAGCAAGGTCATCCATTGCGTGAACCGA
seq11932_R	putative enhancer	11	9758805	9759005	-	AGGACCGGATCAACTGATGACCTTGCTGGGTCTGCTGGGGCCTCCGCAGGGACAGCCAGGGTCAAACGAGTCAGGAAACAGGCCCCTGCTTGTGGGCCGCCTGCCCGCCCTCATCCCAACCAGGCCGCCTGCAGCGCCCTCGGCGGGAGACGCCGGGGAGGGGAGAGAAGGGAGGAGACGGGAGGGGCGGCCCCGTCTTGGGCACTCGCAGGGACCATTGCGTGAACCGA
seq11933_F	putative enhancer	11	9765670	9765870	+	AGGACCGGATCAACTAGGGTCAGGGTCAGCAGAGCAGCTGGTAGTGGGGAAGGCCAGGCCCAGCTAATTTCCTGTCAGAAGGGCCCAGAGGCTTCAGCCCCTCTCTGGGCTGGCCACAGGGGAGGAGATGCCGGGAATGGTTCACATTCTTCTGGCTGGGGCTGCACTGAACCTCAGGGGACCTGTGGGGAGTGAGGAGGTGGATCTGCTGAGGCCATTGCGTGAACCGA
seq11933_R	putative enhancer	11	9765670	9765870	-	AGGACCGGATCAACTGCCTCAGCAGATCCACCTCCTCACTCCCCACAGGTCCCCTGAGGTTCAGTGCAGCCCCAGCCAGAAGAATGTGAACCATTCCCGGCATCTCCTCCCCTGTGGCCAGCCCAGAGAGGGGCTGAAGCCTCTGGGCCCTTCTGACAGGAAATTAGCTGGGCCTGGCCTTCCCCACTACCAGCTGCTCTGCTGACCCTGACCCTCATTGCGTGAACCGA
seq11937_F	putative enhancer	11	9862190	9862390	+	AGGACCGGATCAACTCATGCAGTTTGCCTTCTTTCTTTGTGGTTTCTTGCTTTGTCTGGTCAACCACAAGCAGGGAGCACTGTGTCCCTCAGTGAGGATGGGCAGGGCCATTCCACTGATGGGTGTTCTCAGGACCAGCAGAGGGCAGTATCACTTTATTCTGCCTAGACTCCATCATGGCTTGATCTACAAATTGCAAAAATGGAACTTTGCAGCATTGCGTGAACCGA
seq11937_R	putative enhancer	11	9862190	9862390	-	AGGACCGGATCAACTCTGCAAAGTTCCATTTTTGCAATTTGTAGATCAAGCCATGATGGAGTCTAGGCAGAATAAAGTGATACTGCCCTCTGCTGGTCCTGAGAACACCCATCAGTGGAATGGCCCTGCCCATCCTCACTGAGGGACACAGTGCTCCCTGCTTGTGGTTGACCAGACAAAGCAAGAAACCACAAAGAAAGAAGGCAAACTGCATGCATTGCGTGAACCGA
seq11940_F	putative enhancer	11	9930980	9931180	+	AGGACCGGATCAACTAGAGCCTTGCTCACTGCAAGCTAGCACAGCAGTCTGAGATTGAACTTTGAGGTGGCAGCCTGGCTGGGGGAGGGGCATCTGCCATTGCTGCAGCTTGCGTAGGTAAACAAAGAAACCAGGAAGCTCGAACTGGGCGGAGCCCACTGCAGCTCAGCAAGGCCTACTGCCTCTATGGACTCCACCTCTGTGGGCAGGGCATACATTGCGTGAACCGA
seq11940_R	putative enhancer	11	9930980	9931180	-	AGGACCGGATCAACTTATGCCCTGCCCACAGAGGTGGAGTCCATAGAGGCAGTAGGCCTTGCTGAGCTGCAGTGGGCTCCGCCCAGTTCGAGCTTCCTGGTTTCTTTGTTTACCTACGCAAGCTGCAGCAATGGCAGATGCCCCTCCCCCAGCCAGGCTGCCACCTCAAAGTTCAATCTCAGACTGCTGTGCTAGCTTGCAGTGAGCAAGGCTCTCATTGCGTGAACCGA
seq11941_F	putative enhancer	11	9967153	9967353	+	AGGACCGGATCAACTGAGGTCAGGAGGTCAAGACCATCCTGGCTAACACAGTGAAACCCCGTCTCTACTAAAAATACAAAAAAATTAGCCGGGCCTGGTGGCGGGCGCCTGGAGTCCCAGCTACTCAAGAGGCTGAGGCAGGAGAACGGTGTGAGCCCGGGAGGCGGAGCTTGCAGTGAGCCGAGATTGCTCCACTGCACTCCAGCCTGGGTGACCATTGCGTGAACCGA
seq11941_R	putative enhancer	11	9967153	9967353	-	AGGACCGGATCAACTGTCACCCAGGCTGGAGTGCAGTGGAGCAATCTCGGCTCACTGCAAGCTCCGCCTCCCGGGCTCACACCGTTCTCCTGCCTCAGCCTCTTGAGTAGCTGGGACTCCAGGCGCCCGCCACCAGGCCCGGCTAATTTTTTTGTATTTTTAGTAGAGACGGGGTTTCACTGTGTTAGCCAGGATGGTCTTGACCTCCTGACCTCCATTGCGTGAACCGA
seq11949_F	putative enhancer	11	10350510	10350710	+	AGGACCGGATCAACTGTAACATGACACTTGAGTCCCTTCCCCTCATTCTCCAGGCTCTAGGCACCCAGTCTCACCACCAGATTCCAGAGTGCTGACTGGGCCCCTGAAGCCCTCATTGGGTCCTGCTAAATGCTTTCTCTGGGCTGGAATTTGCCCCTGGGCCCCAAGTGTCTGACTCTGTTGGATAAATTGAGTCCAAACCTCTGTTTTTTTAACATTGCGTGAACCGA
seq11949_R	putative enhancer	11	10350510	10350710	-	AGGACCGGATCAACTTTAAAAAAACAGAGGTTTGGACTCAATTTATCCAACAGAGTCAGACACTTGGGGCCCAGGGGCAAATTCCAGCCCAGAGAAAGCATTTAGCAGGACCCAATGAGGGCTTCAGGGGCCCAGTCAGCACTCTGGAATCTGGTGGTGAGACTGGGTGCCTAGAGCCTGGAGAATGAGGGGAAGGGACTCAAGTGTCATGTTACCATTGCGTGAACCGA
seq11950_F	putative enhancer	11	10352105	10352305	+	AGGACCGGATCAACTGGTGTAAGAGAATTGGTTAAACAAAGGAAATGACAATCAGTTCAGGCCCTTACTGTGATTGGGCACGAATGTTCTCAGAGCTGCCATAGATATTTTAATCAGGATGTCCTTTTCACTTGAATGAGAGGAATGCAGGTTCTATATTTACTTGTTTGTCCCTTCTATCAGATTGTGAGGCCCAAGGGGGCAGGCGCCTCTAACATTGCGTGAACCGA
seq11950_R	putative enhancer	11	10352105	10352305	-	AGGACCGGATCAACTTTAGAGGCGCCTGCCCCCTTGGGCCTCACAATCTGATAGAAGGGACAAACAAGTAAATATAGAACCTGCATTCCTCTCATTCAAGTGAAAAGGACATCCTGATTAAAATATCTATGGCAGCTCTGAGAACATTCGTGCCCAATCACAGTAAGGGCCTGAACTGATTGTCATTTCCTTTGTTTAACCAATTCTCTTACACCCATTGCGTGAACCGA
seq11951_F	putative enhancer	11	10366715	10366915	+	AGGACCGGATCAACTAGGGGATTTCCTTGGCAGATGGAGGTTCTCCATGTGCCCCCCATCCCCCCACTTCCTCCAAGAGCTCTCCCAGCTGTGATCTTTAGCTCCTCCTTGCGCTTCTGCCTCTAGCTCTCTGCTGCCCTCTAGCCACAACATCTGTCCTTGTCGTGGCTTTCCGCAGGCAGAGGCATTGAGAATGGAACTCTGTTCAACAGATCCATTGCGTGAACCGA
seq11951_R	putative enhancer	11	10366715	10366915	-	AGGACCGGATCAACTGATCTGTTGAACAGAGTTCCATTCTCAATGCCTCTGCCTGCGGAAAGCCACGACAAGGACAGATGTTGTGGCTAGAGGGCAGCAGAGAGCTAGAGGCAGAAGCGCAAGGAGGAGCTAAAGATCACAGCTGGGAGAGCTCTTGGAGGAAGTGGGGGGATGGGGGGCACATGGAGAACCTCCATCTGCCAAGGAAATCCCCTCATTGCGTGAACCGA
seq11952_F	putative enhancer	11	10379120	10379320	+	AGGACCGGATCAACTTGGTAGGAGTGTGGAGTGGACTCTTTCACAACTCTTGAGGACGGTCCCCATATAAATTCCAGGAAATTGTCAGCACCTCCCTAGTGGACAGCTCCCCATCAGCCACCAGAATCTCCCCATCTCAATGGGGCCCCTGGGCCACTGGTGTTCTGGGAACACTGGCTTGTCTTTCTCTTGTTCTTCTTTCTTTCTTAAAAAATCATTGCGTGAACCGA
seq11952_R	putative enhancer	11	10379120	10379320	-	AGGACCGGATCAACTATTTTTTAAGAAAGAAAGAAGAACAAGAGAAAGACAAGCCAGTGTTCCCAGAACACCAGTGGCCCAGGGGCCCCATTGAGATGGGGAGATTCTGGTGGCTGATGGGGAGCTGTCCACTAGGGAGGTGCTGACAATTTCCTGGAATTTATATGGGGACCGTCCTCAAGAGTTGTGAAAGAGTCCACTCCACACTCCTACCACATTGCGTGAACCGA
seq11953_F	putative enhancer	11	10382625	10382825	+	AGGACCGGATCAACTGAGTCCCTGTCAGCTTGTCTGAGTCTCGGCTCCTCCCGGTGAGTCTCGGCCTCTCCCACTCTGAGTCTTGGCACCTCCCACTCTCTGAGTCTCGGCTCCTCCCACTCTGAGTCTTGGCTCCTCCCTCTCTGGGTCTCAGCTCCTCCCCCTTTGAGTCTCGGCTCCTCCTTCTCTGAGTCTCAGCTCCTCTCTCTCAGAGACATTGCGTGAACCGA
seq11953_R	putative enhancer	11	10382625	10382825	-	AGGACCGGATCAACTTCTCTGAGAGAGAGGAGCTGAGACTCAGAGAAGGAGGAGCCGAGACTCAAAGGGGGAGGAGCTGAGACCCAGAGAGGGAGGAGCCAAGACTCAGAGTGGGAGGAGCCGAGACTCAGAGAGTGGGAGGTGCCAAGACTCAGAGTGGGAGAGGCCGAGACTCACCGGGAGGAGCCGAGACTCAGACAAGCTGACAGGGACTCCATTGCGTGAACCGA
seq11956_F	putative enhancer	11	10511135	10511335	+	AGGACCGGATCAACTTCTGTTGGGGTAGGGGTCCACAACCCCTGGGCTGTGGACAGTACTGGTCTGCTGCCTGTTAGGAACCAGGCCGCACAGCAGGAGTTGAGCCGCGGGCGAGTGAGTATTATTGCCTGAGCTCCACCTCCTGTCAGATCAGCAGCGGTATTAGATTCTCAAGGAGCATGAACTCTACTGTGAACTGCGCATACGAGGGATCTCATTGCGTGAACCGA
seq11956_R	putative enhancer	11	10511135	10511335	-	AGGACCGGATCAACTAGATCCCTCGTATGCGCAGTTCACAGTAGAGTTCATGCTCCTTGAGAATCTAATACCGCTGCTGATCTGACAGGAGGTGGAGCTCAGGCAATAATACTCACTCGCCCGCGGCTCAACTCCTGCTGTGCGGCCTGGTTCCTAACAGGCAGCAGACCAGTACTGTCCACAGCCCAGGGGTTGTGGACCCCTACCCCAACAGACATTGCGTGAACCGA
seq11958_F	putative enhancer	11	10624550	10624750	+	AGGACCGGATCAACTCCTGTGACTTATGGATCTTCAGTCTGCTGTGTGGCAGAGGGCACTTGGGAATGGTTTGTCCCCCGAGAAGGGAGGAAAGGAAGGGGCCAGCAGAGGGTGCTCATGATCCAAGTGGAAGTCATGGTCAAGGACCCTTTACCCATTTGGTTAGCAAGCCAGAGGCCCACAGCCCATCAGCTTCAGCACACTGGAGTCGGGTACATTGCGTGAACCGA
seq11958_R	putative enhancer	11	10624550	10624750	-	AGGACCGGATCAACTTACCCGACTCCAGTGTGCTGAAGCTGATGGGCTGTGGGCCTCTGGCTTGCTAACCAAATGGGTAAAGGGTCCTTGACCATGACTTCCACTTGGATCATGAGCACCCTCTGCTGGCCCCTTCCTTTCCTCCCTTCTCGGGGGACAAACCATTCCCAAGTGCCCTCTGCCACACAGCAGACTGAAGATCCATAAGTCACAGGCATTGCGTGAACCGA
seq11961_F	putative enhancer	11	10735840	10736040	+	AGGACCGGATCAACTTAGAGTCCTACAAAGGATTAGACAAAACAAGGTCATCTCCCCGAGTCCCAGCCCAGTGCCTGGCCGCCCACCCCTTGCTCCGCCCAGGGCCTGCTCCCTCCGGTGATCCCAGTCCAGTGCAGCCCTCTGCTGCCCTCTGCTGGGCCCTTGCCTACACAGCCCCGGGGCTCACCAGCCACCAAGAACACCGGGGGCTCTTGCATTGCGTGAACCGA
seq11961_R	putative enhancer	11	10735840	10736040	-	AGGACCGGATCAACTCAAGAGCCCCCGGTGTTCTTGGTGGCTGGTGAGCCCCGGGGCTGTGTAGGCAAGGGCCCAGCAGAGGGCAGCAGAGGGCTGCACTGGACTGGGATCACCGGAGGGAGCAGGCCCTGGGCGGAGCAAGGGGTGGGCGGCCAGGCACTGGGCTGGGACTCGGGGAGATGACCTTGTTTTGTCTAATCCTTTGTAGGACTCTACATTGCGTGAACCGA
seq11963_F	putative enhancer	11	10792560	10792760	+	AGGACCGGATCAACTTGGGCCGTACAGGACAAGGGCCAGAGCCTTGCAACCCGACCCACCTGCCAGGGGTGGTCTCCCAGCATCCCGGCAGAGGGCGCTGTGGGACAGCGTTGCTGATCGGTCGGGGACCTGGGTCCAGCTCAGCCTCCTGCGCTCCCCCTGGGTCAGGACGGGCAAGGGCAGGGCTGCGGGGCGGGGCAGGGCAGGCTGTGGGACATTGCGTGAACCGA
seq11963_R	putative enhancer	11	10792560	10792760	-	AGGACCGGATCAACTTCCCACAGCCTGCCCTGCCCCGCCCCGCAGCCCTGCCCTTGCCCGTCCTGACCCAGGGGGAGCGCAGGAGGCTGAGCTGGACCCAGGTCCCCGACCGATCAGCAACGCTGTCCCACAGCGCCCTCTGCCGGGATGCTGGGAGACCACCCCTGGCAGGTGGGTCGGGTTGCAAGGCTCTGGCCCTTGTCCTGTACGGCCCACATTGCGTGAACCGA
seq11964_F	putative enhancer	11	10884417	10884617	+	AGGACCGGATCAACTAGTTTGAGAGCAGACAACCGGTCTGACTAGAATTCACCAGGCTGGAATTTCCCAATCCTAGCAAGCCTGAGGGCACTGCGGGAGACCAGGGTGTATTTCAGTCCTTATCTCAACCACATAAGACAGACAATCCCAGAGCAGGCGTTCATAGACCTCCCCCCAGGAATGCATTCCTTCCCCAGGGCTATCAATTATTAATACATTGCGTGAACCGA
seq11964_R	putative enhancer	11	10884417	10884617	-	AGGACCGGATCAACTTATTAATAATTGATAGCCCTGGGGAAGGAATGCATTCCTGGGGGGAGGTCTATGAACGCCTGCTCTGGGATTGTCTGTCTTATGTGGTTGAGATAAGGACTGAAATACACCCTGGTCTCCCGCAGTGCCCTCAGGCTTGCTAGGATTGGGAAATTCCAGCCTGGTGAATTCTAGTCAGACCGGTTGTCTGCTCTCAAACTCATTGCGTGAACCGA
seq11965_F	putative enhancer	11	10908655	10908855	+	AGGACCGGATCAACTTACCTCAATTTGCATACGAGTGTAACTTTGTTTGCTTTGGAGTGTAACTTTGTAACTTCACTCCAGCCTCTGATTGGTTGCTGTCCACAACCAATCAAAATGATTGCAGGCCGAGTCTTCGTTTGCATAGAAGTGCGGCTTTGTAACTTCACTTCAGTCTCTGATTGTGGGCCACCACTTCATTTACATGAGGTGAGCACCATTGCGTGAACCGA
seq11965_R	putative enhancer	11	10908655	10908855	-	AGGACCGGATCAACTGTGCTCACCTCATGTAAATGAAGTGGTGGCCCACAATCAGAGACTGAAGTGAAGTTACAAAGCCGCACTTCTATGCAAACGAAGACTCGGCCTGCAATCATTTTGATTGGTTGTGGACAGCAACCAATCAGAGGCTGGAGTGAAGTTACAAAGTTACACTCCAAAGCAAACAAAGTTACACTCGTATGCAAATTGAGGTACATTGCGTGAACCGA
seq11966_F	putative enhancer	11	10931091	10931291	+	AGGACCGGATCAACTGACTCGTGGCGCCCGCGCTCCAGCCCCCGCCCCGGGCCGCTACTCTTCGGCGGGGCCCGCGGGGCGCAGGCTGCTCTGCCGCTGGGGCTCCGGTCCGCCTGCACTGTGACGTGGGCAGCAGCTGGGGCGGGCAGTGCCTCGGTCTCCGCTCGGGGACGCGGTGATTTTCTTTTTTTTTTCCGACTGCCGGAGCCCGTGGTCATTGCGTGAACCGA
seq11966_R	putative enhancer	11	10931091	10931291	-	AGGACCGGATCAACTACCACGGGCTCCGGCAGTCGGAAAAAAAAAAGAAAATCACCGCGTCCCCGAGCGGAGACCGAGGCACTGCCCGCCCCAGCTGCTGCCCACGTCACAGTGCAGGCGGACCGGAGCCCCAGCGGCAGAGCAGCCTGCGCCCCGCGGGCCCCGCCGAAGAGTAGCGGCCCGGGGCGGGGGCTGGAGCGCGGGCGCCACGAGTCCATTGCGTGAACCGA
seq11968_F	putative enhancer	11	10933830	10934030	+	AGGACCGGATCAACTTTTACAAAAACACCACCACAGAAACAACAGAAGCCTCCGGGCCTGAGGTGTCATACTGGGTATGGCCACATGGTGTCCCTCCAGCTCAGTCTAAACCTTCCAGACTACAGTCTTCCAACAGTCTCCGCTTCGCCCAGCAGCCGGGGCTAGTCCGAGCCGAGCGAACCCTAAGCTACGGGAACCAGCTTCTTGGTGCTGTCCATTGCGTGAACCGA
seq11968_R	putative enhancer	11	10933830	10934030	-	AGGACCGGATCAACTGACAGCACCAAGAAGCTGGTTCCCGTAGCTTAGGGTTCGCTCGGCTCGGACTAGCCCCGGCTGCTGGGCGAAGCGGAGACTGTTGGAAGACTGTAGTCTGGAAGGTTTAGACTGAGCTGGAGGGACACCATGTGGCCATACCCAGTATGACACCTCAGGCCCGGAGGCTTCTGTTGTTTCTGTGGTGGTGTTTTTGTAAACATTGCGTGAACCGA
seq11979_F	putative enhancer	11	11243802	11244002	+	AGGACCGGATCAACTCCCTTAGGTCACTGACAGGGCCTTCAGGGGAGAGGACATTCGGTCAAAGAGCTTTGCAGAATCTGGAAATCCAGCTCAGCGTTTCCTCAGCCTGCAACCCCAGGAGACTCGAGCCACAACAATACTGCAGTCCCACTGGCGGCTGCTTCCTTGTTGCTAAGCAACCAAATATTTGCTATTAAGTTCCTGTTGATGAAGCTCATTGCGTGAACCGA
seq11979_R	putative enhancer	11	11243802	11244002	-	AGGACCGGATCAACTAGCTTCATCAACAGGAACTTAATAGCAAATATTTGGTTGCTTAGCAACAAGGAAGCAGCCGCCAGTGGGACTGCAGTATTGTTGTGGCTCGAGTCTCCTGGGGTTGCAGGCTGAGGAAACGCTGAGCTGGATTTCCAGATTCTGCAAAGCTCTTTGACCGAATGTCCTCTCCCCTGAAGGCCCTGTCAGTGACCTAAGGGCATTGCGTGAACCGA
seq11982_F	putative enhancer	11	11280007	11280207	+	AGGACCGGATCAACTTGTGTGTTGGGAGGGGACATGGGATTACCGACTTCCTGTGTTGGGGAGATGGCCCAGCCGATCACACAAACCTATTCAGAAGCATTCACACAAATAAAGCAAGATTCCTCCTGCTGTGCCCCACACCCCAGGGCACCCCCCGCCCGGGGAGTGCAGTGATTCAGTGTACTCAACAGCACAGAGACCAAAGAATAAACAGGCATTGCGTGAACCGA
seq11982_R	putative enhancer	11	11280007	11280207	-	AGGACCGGATCAACTCCTGTTTATTCTTTGGTCTCTGTGCTGTTGAGTACACTGAATCACTGCACTCCCCGGGCGGGGGGTGCCCTGGGGTGTGGGGCACAGCAGGAGGAATCTTGCTTTATTTGTGTGAATGCTTCTGAATAGGTTTGTGTGATCGGCTGGGCCATCTCCCCAACACAGGAAGTCGGTAATCCCATGTCCCCTCCCAACACACACATTGCGTGAACCGA
seq11984_F	putative enhancer	11	11404439	11404639	+	AGGACCGGATCAACTAAGCACTCAAAGGCTGATGTAAGCCCTGGCCCGGAAGGAGTTAAGGATCAAACGGCGCCCAGGGAGTGAGCCAAACATTCCATGTTATAGAAGTAAGGAGAGTCACGTGGGAGGAAAATGTCTGAGTGTATCTGAACCACGGCTCCATCCAAACCTAAGCCCTCCGCCCCACCCTGCGTTCTGGAATTCCTCTCAAGCTTCATTGCGTGAACCGA
seq11984_R	putative enhancer	11	11404439	11404639	-	AGGACCGGATCAACTAAGCTTGAGAGGAATTCCAGAACGCAGGGTGGGGCGGAGGGCTTAGGTTTGGATGGAGCCGTGGTTCAGATACACTCAGACATTTTCCTCCCACGTGACTCTCCTTACTTCTATAACATGGAATGTTTGGCTCACTCCCTGGGCGCCGTTTGATCCTTAACTCCTTCCGGGCCAGGGCTTACATCAGCCTTTGAGTGCTTCATTGCGTGAACCGA
seq11988_F	putative enhancer	11	11514272	11514472	+	AGGACCGGATCAACTGCCTGCCCCAGGCTGGCCCTGCAGGGAAATCCCCTCTGAGTTGCAGGCAGAGGCTCCCCATTTGGAATAGCAGAAATGCTTTCCTTTACACAGCAGAATTCCTGAAGCCACCTCCAAGGAAGCAGCCTCCCTGAGCACTCCCCTTGTAATGACAATGGATGGCAGGCCTCCCTTGTGGCCAAGGGTCACCAATCCTGGCACATTGCGTGAACCGA
seq11988_R	putative enhancer	11	11514272	11514472	-	AGGACCGGATCAACTTGCCAGGATTGGTGACCCTTGGCCACAAGGGAGGCCTGCCATCCATTGTCATTACAAGGGGAGTGCTCAGGGAGGCTGCTTCCTTGGAGGTGGCTTCAGGAATTCTGCTGTGTAAAGGAAAGCATTTCTGCTATTCCAAATGGGGAGCCTCTGCCTGCAACTCAGAGGGGATTTCCCTGCAGGGCCAGCCTGGGGCAGGCCATTGCGTGAACCGA
seq11994_F	putative enhancer	11	11706179	11706379	+	AGGACCGGATCAACTGACAGGGAGAAGAAGCCCACAGCTTCTCTGGCTGCCTGAGCACCAGTGCCTGAGCTACTAAGATCAGGTAACACCTGAGACATAATAAGTTCTGAGGCGCCTCCAGGAGGCTCCCCACAAGCACATGGGATTGAGTAGGCAAAGCTGATTCATCTCAGGGAGGAGCAAAGGCAGTCATTCCATTGGGAAGTGAGTGATCACATTGCGTGAACCGA
seq11994_R	putative enhancer	11	11706179	11706379	-	AGGACCGGATCAACTTGATCACTCACTTCCCAATGGAATGACTGCCTTTGCTCCTCCCTGAGATGAATCAGCTTTGCCTACTCAATCCCATGTGCTTGTGGGGAGCCTCCTGGAGGCGCCTCAGAACTTATTATGTCTCAGGTGTTACCTGATCTTAGTAGCTCAGGCACTGGTGCTCAGGCAGCCAGAGAAGCTGTGGGCTTCTTCTCCCTGTCCATTGCGTGAACCGA
seq11998_F	putative enhancer	11	11789829	11790029	+	AGGACCGGATCAACTTTATTTTTAAAAGAAGTTGTCAGATTACTTTCCAAAAGGACTGAAATAATTTACATTTCCTTGGTCAAAATTATGCAGGGGCCTTTTCCCTACATCTCACCAGCAGGCGGCATGACTGCTGCTTCCCACTAGTCTGACGGGGTAATAATCTCCGTATTACTTTACTCTGCATTCTCTAACTTCTAATAAATTTGAGCAACCATTGCGTGAACCGA
seq11998_R	putative enhancer	11	11789829	11790029	-	AGGACCGGATCAACTGTTGCTCAAATTTATTAGAAGTTAGAGAATGCAGAGTAAAGTAATACGGAGATTATTACCCCGTCAGACTAGTGGGAAGCAGCAGTCATGCCGCCTGCTGGTGAGATGTAGGGAAAAGGCCCCTGCATAATTTTGACCAAGGAAATGTAAATTATTTCAGTCCTTTTGGAAAGTAATCTGACAACTTCTTTTAAAAATAACATTGCGTGAACCGA
seq120_F	putative enhancer	1	2237777	2237977	+	AGGACCGGATCAACTGTCTGTCCTTAGCGTGGAGGCCAGTCTGGCCGGGTGCTGAGCTCGTCCTGCAGAACACGCGTGAACGCCTCATCCCTGAGGGCCCCGGGAGGCTGGCGCCCTCTGTGGGAGGTCTGAGGTTGGCCCATTTGACCCTATCCAGGACGGGTTACTTAAGGAGTCCAACGGGCCTTGAGAGGCTGATCACCCTCGTGTGGCGGCATTGCGTGAACCGA
seq120_R	putative enhancer	1	2237777	2237977	-	AGGACCGGATCAACTCCGCCACACGAGGGTGATCAGCCTCTCAAGGCCCGTTGGACTCCTTAAGTAACCCGTCCTGGATAGGGTCAAATGGGCCAACCTCAGACCTCCCACAGAGGGCGCCAGCCTCCCGGGGCCCTCAGGGATGAGGCGTTCACGCGTGTTCTGCAGGACGAGCTCAGCACCCGGCCAGACTGGCCTCCACGCTAAGGACAGACCATTGCGTGAACCGA
seq1200_F	putative enhancer	1	23554550	23554750	+	AGGACCGGATCAACTCCACACTCGGAAGGCCGGGAAGGCCCTGTGCAGGGCACGTCGCAGGCGCTCGAGGAATGCGAGTTGCCTGAAAGAACGAAGGAAGGAAGGAACCGGGTGCGATCCAGGGCGGCCTCGCGGACGGGGCAGGAAGCGGGTGGGGGTGCGCAGAGGCTGCAGCGGCCCGAGCGCAGCTGGGGGCAGCGGGAGAGGAGTGGGGTCATTGCGTGAACCGA
seq1200_R	putative enhancer	1	23554550	23554750	-	AGGACCGGATCAACTACCCCACTCCTCTCCCGCTGCCCCCAGCTGCGCTCGGGCCGCTGCAGCCTCTGCGCACCCCCACCCGCTTCCTGCCCCGTCCGCGAGGCCGCCCTGGATCGCACCCGGTTCCTTCCTTCCTTCGTTCTTTCAGGCAACTCGCATTCCTCGAGCGCCTGCGACGTGCCCTGCACAGGGCCTTCCCGGCCTTCCGAGTGTGGCATTGCGTGAACCGA
seq12001_F	putative enhancer	11	11849300	11849500	+	AGGACCGGATCAACTTGTATACTTATTAAATTAGCCAAGTGGTTATCAATTGGGGCCCATTTTCTCTCCAGAGGACATTTGGCAATGTTGGGGGAGGGGAGGAGAGTGCGGGTGTGTGCTACTGACATCTAGTGGGTAGAAGCCAGGTATGCTGCCAAATATTCTTCTGCACTGCACAAGACAGCCTCCTGTAACAAAGAATTAGAAGGCCCACACATTGCGTGAACCGA
seq12001_R	putative enhancer	11	11849300	11849500	-	AGGACCGGATCAACTTGTGGGCCTTCTAATTCTTTGTTACAGGAGGCTGTCTTGTGCAGTGCAGAAGAATATTTGGCAGCATACCTGGCTTCTACCCACTAGATGTCAGTAGCACACACCCGCACTCTCCTCCCCTCCCCCAACATTGCCAAATGTCCTCTGGAGAGAAAATGGGCCCCAATTGATAACCACTTGGCTAATTTAATAAGTATACACATTGCGTGAACCGA
seq12004_F	putative enhancer	11	11966930	11967130	+	AGGACCGGATCAACTGCATCTGAGGGGAGGCCACTCACCTCTCTGGAAGGCACAGCACAGCCCCGGCTGGCAGTCCCTCTGGTTGTCACAGATGGTCCCATTGCTGCCCCTGGTGGCCATTTTGGTGCAGTGACCCCAGACACACAGCTGGTCTCCACAGCACTCACTGTCCCGGGTGCAGAGCTGCAGACAGGTGGAAAGAGCCTAGAGCCAGCCATTGCGTGAACCGA
seq12004_R	putative enhancer	11	11966930	11967130	-	AGGACCGGATCAACTGCTGGCTCTAGGCTCTTTCCACCTGTCTGCAGCTCTGCACCCGGGACAGTGAGTGCTGTGGAGACCAGCTGTGTGTCTGGGGTCACTGCACCAAAATGGCCACCAGGGGCAGCAATGGGACCATCTGTGACAACCAGAGGGACTGCCAGCCGGGGCTGTGCTGTGCCTTCCAGAGAGGTGAGTGGCCTCCCCTCAGATGCCATTGCGTGAACCGA
seq1201_F	putative enhancer	1	23554930	23555130	+	AGGACCGGATCAACTACACCTGCGAGCGGCCCCCAGGGCCCGCGGGGGGAGCGTGGGGCGCCGGGAGGGGCGGGGCGGGGAGGAGGCGGGGCCGGCTCGGCTCCGCCCTGCCGGGCTCCAGGCCACGTGGGCCGAGGCTCTGCCCCAGCCCGGGCGCCGCAGCGCCGCCGGTGGGGAGCGGCTGTCTCCGGGGAGGTCTGGGAGTGGGCAGAGTGCATTGCGTGAACCGA
seq1201_R	putative enhancer	1	23554930	23555130	-	AGGACCGGATCAACTCACTCTGCCCACTCCCAGACCTCCCCGGAGACAGCCGCTCCCCACCGGCGGCGCTGCGGCGCCCGGGCTGGGGCAGAGCCTCGGCCCACGTGGCCTGGAGCCCGGCAGGGCGGAGCCGAGCCGGCCCCGCCTCCTCCCCGCCCCGCCCCTCCCGGCGCCCCACGCTCCCCCCGCGGGCCCTGGGGGCCGCTCGCAGGTGTCATTGCGTGAACCGA
seq12012_F	putative enhancer	11	12122200	12122400	+	AGGACCGGATCAACTCACGGGGAGGTTGTGAGGATTAAATGGGGTAATGGGCGTAGCACACCTCTCATGGTGCCTGGCACATAGTGGCCTGCAGGTGGCCTCTTCCCCTCTGGCTCATTCCTGAATTGGCCCACAGGAGCCTTGGAGCACAGATGTGGGCAGGGTTCCTTGTTGCCGCAGGCCTCTCATTCGGTACTGGCCCCTAAGTGCCTTTTCATTGCGTGAACCGA
seq12012_R	putative enhancer	11	12122200	12122400	-	AGGACCGGATCAACTAAAAGGCACTTAGGGGCCAGTACCGAATGAGAGGCCTGCGGCAACAAGGAACCCTGCCCACATCTGTGCTCCAAGGCTCCTGTGGGCCAATTCAGGAATGAGCCAGAGGGGAAGAGGCCACCTGCAGGCCACTATGTGCCAGGCACCATGAGAGGTGTGCTACGCCCATTACCCCATTTAATCCTCACAACCTCCCCGTGCATTGCGTGAACCGA
seq12013_F	putative enhancer	11	12124970	12125170	+	AGGACCGGATCAACTGGGAACTAGGTTAGTCCCTGTTTCTATGGACACATCCTCTCTCTTCTAGATGATGAAACTCTCTGCAAAGCCAGGCTTAGCCTTTAGCCACTGGGGCTTCCTGCGCTCTCAGGGTGTCTGATCTCAGCCCCACCCGCCAGAGCTCATCTCTGGCTAGCCTGGGATCTGTATCAGCAGCAGCCCAGTGGGGTCCATTTCCACATTGCGTGAACCGA
seq12013_R	putative enhancer	11	12124970	12125170	-	AGGACCGGATCAACTTGGAAATGGACCCCACTGGGCTGCTGCTGATACAGATCCCAGGCTAGCCAGAGATGAGCTCTGGCGGGTGGGGCTGAGATCAGACACCCTGAGAGCGCAGGAAGCCCCAGTGGCTAAAGGCTAAGCCTGGCTTTGCAGAGAGTTTCATCATCTAGAAGAGAGAGGATGTGTCCATAGAAACAGGGACTAACCTAGTTCCCCATTGCGTGAACCGA
seq12014_F	putative enhancer	11	12172715	12172915	+	AGGACCGGATCAACTAGGCTCCTATTAACAGGCCCCCATCTCACACATTGAATCCCAGGTACCACCCAGAACAGGAGAGGTCAGTCTCCTCCCCCTGCTAATGGTGCAAACTTCCCGAGGCCCCGCCCCATCCTCCCAGTGCACAGGCAGGTCAGAGGTTCTCTGGAGATCTCTTTATACTTGGCTGTCTCCTTAGGATGGTCAGCCATAAGCTACATTGCGTGAACCGA
seq12014_R	putative enhancer	11	12172715	12172915	-	AGGACCGGATCAACTTAGCTTATGGCTGACCATCCTAAGGAGACAGCCAAGTATAAAGAGATCTCCAGAGAACCTCTGACCTGCCTGTGCACTGGGAGGATGGGGCGGGGCCTCGGGAAGTTTGCACCATTAGCAGGGGGAGGAGACTGACCTCTCCTGTTCTGGGTGGTACCTGGGATTCAATGTGTGAGATGGGGGCCTGTTAATAGGAGCCTCATTGCGTGAACCGA
seq12016_F	putative enhancer	11	12267059	12267259	+	AGGACCGGATCAACTGCTTTCCTCCAGGTTTCTGATTCCCCAGCCTTCTTAAAGGCAACAGCCACCTCCCTTCGGACACCCAGGCCTCAGCTCTGGAGCTCCCCTTCCCTCCCACCACCTGCCGGTGGACTTTGGTTTTGCCTTAGTGAGTGCCCGAGTCTCAGCAAGGAGGGGGCATAGGCTCTCACTTTGTGCCCAGCTGCCCGCTTGCTCCACATTGCGTGAACCGA
seq12016_R	putative enhancer	11	12267059	12267259	-	AGGACCGGATCAACTTGGAGCAAGCGGGCAGCTGGGCACAAAGTGAGAGCCTATGCCCCCTCCTTGCTGAGACTCGGGCACTCACTAAGGCAAAACCAAAGTCCACCGGCAGGTGGTGGGAGGGAAGGGGAGCTCCAGAGCTGAGGCCTGGGTGTCCGAAGGGAGGTGGCTGTTGCCTTTAAGAAGGCTGGGGAATCAGAAACCTGGAGGAAAGCCATTGCGTGAACCGA
seq12017_F	putative enhancer	11	12281910	12282110	+	AGGACCGGATCAACTGTAACTTCTGGACGAGCCTGGGAAGAAACAGTCTAACCTGACGGAAACTTGCTGCCCAATGGCCCCACAGCCTTAGTTGCCCTGGGAGAGCTGGAGCTCAACTTGTCCTGCATCGCCACCTGGTGGTCATGAGCAGAATTGCCACCTGGTCCGTGAAATGTTTTCAGGAGTGATGGTTTCCCAGGAAGACGAGGGCTGGGCATTGCGTGAACCGA
seq12017_R	putative enhancer	11	12281910	12282110	-	AGGACCGGATCAACTCCCAGCCCTCGTCTTCCTGGGAAACCATCACTCCTGAAAACATTTCACGGACCAGGTGGCAATTCTGCTCATGACCACCAGGTGGCGATGCAGGACAAGTTGAGCTCCAGCTCTCCCAGGGCAACTAAGGCTGTGGGGCCATTGGGCAGCAAGTTTCCGTCAGGTTAGACTGTTTCTTCCCAGGCTCGTCCAGAAGTTACCATTGCGTGAACCGA
seq12018_F	putative enhancer	11	12330921	12331121	+	AGGACCGGATCAACTTGTGTGTGTGTCTGTATGTGTGTGTCTGTGTGTGTGATGTCTTTGACAGAGGTAAGAGAGTCCCCTCTTGGTCCTAGCTGCCCAGGTGAAGGACCAGGATATGCAGTAACCTGATTCCTGGGGGCCCTACCACCTTCTGGAAAGAGGCCAAGCCCAGCTCTGCAGCCACTTAGACTCTTATTGGTTGAGGCACTGTTACCCATTGCGTGAACCGA
seq12018_R	putative enhancer	11	12330921	12331121	-	AGGACCGGATCAACTGGTAACAGTGCCTCAACCAATAAGAGTCTAAGTGGCTGCAGAGCTGGGCTTGGCCTCTTTCCAGAAGGTGGTAGGGCCCCCAGGAATCAGGTTACTGCATATCCTGGTCCTTCACCTGGGCAGCTAGGACCAAGAGGGGACTCTCTTACCTCTGTCAAAGACATCACACACACAGACACACACATACAGACACACACACACATTGCGTGAACCGA
seq12021_F	putative enhancer	11	12402073	12402273	+	AGGACCGGATCAACTGCATACTCTATGGAGTGATTGAAGAGAGTAGTGGAGGGACCATTTACAAAGAGTGGGTTTGAAGGGAACCAATGAGGGCGAAGTGCCCCAAGGCAACAGCAGGGAGCAGTGACTACCCTTAGATAAGAAGTAAGGGGACAGGATATTGACCAGCAGCTGGGGAGAAAGCCATAGGCACAGAAGAGGGCCTCAGCAGAAACCATTGCGTGAACCGA
seq12021_R	putative enhancer	11	12402073	12402273	-	AGGACCGGATCAACTGTTTCTGCTGAGGCCCTCTTCTGTGCCTATGGCTTTCTCCCCAGCTGCTGGTCAATATCCTGTCCCCTTACTTCTTATCTAAGGGTAGTCACTGCTCCCTGCTGTTGCCTTGGGGCACTTCGCCCTCATTGGTTCCCTTCAAACCCACTCTTTGTAAATGGTCCCTCCACTACTCTCTTCAATCACTCCATAGAGTATGCCATTGCGTGAACCGA
seq12023_F	putative enhancer	11	12411830	12412030	+	AGGACCGGATCAACTCTGGTGTGACCTACGAGGTCTTCTCACTCCAAGCCCTGCCCACATCACCAGCCTGCTTTATCACTCCTTCCTGCTGCAGGCACCCCCAGCTTCTCAGCATTCCCCTAATAGGTCCGGGCATTGAGGCATATCGACTCATCCCCCAGGAATGCCTTCCCTCCTTTCTCTGCCTGCCTAGTTTCTTTCTAATCTCTATGCAACATTGCGTGAACCGA
seq12023_R	putative enhancer	11	12411830	12412030	-	AGGACCGGATCAACTTTGCATAGAGATTAGAAAGAAACTAGGCAGGCAGAGAAAGGAGGGAAGGCATTCCTGGGGGATGAGTCGATATGCCTCAATGCCCGGACCTATTAGGGGAATGCTGAGAAGCTGGGGGTGCCTGCAGCAGGAAGGAGTGATAAAGCAGGCTGGTGATGTGGGCAGGGCTTGGAGTGAGAAGACCTCGTAGGTCACACCAGCATTGCGTGAACCGA
seq12024_F	putative enhancer	11	12412375	12412575	+	AGGACCGGATCAACTACCAGAGATTAACCCTTGGGTGGGTCTTTTAAGGCCGTTTTCTCCCTGCCCCAGAGGGTGTGGGAATGAGGTGTGAGTATGGAAAGGACCACCAGGGGGCTCCGGGATGCAGTTCACCAGCCCAGGCCGAGAGGAAGGCTCAGTGGTGGCTTCAGCAGCAAGCCTGGGTCTGGCAGAATCCTCAAAGAAAGTGTGTCAAACATTGCGTGAACCGA
seq12024_R	putative enhancer	11	12412375	12412575	-	AGGACCGGATCAACTTTTGACACACTTTCTTTGAGGATTCTGCCAGACCCAGGCTTGCTGCTGAAGCCACCACTGAGCCTTCCTCTCGGCCTGGGCTGGTGAACTGCATCCCGGAGCCCCCTGGTGGTCCTTTCCATACTCACACCTCATTCCCACACCCTCTGGGGCAGGGAGAAAACGGCCTTAAAAGACCCACCCAAGGGTTAATCTCTGGTCATTGCGTGAACCGA
seq12025_F	putative enhancer	11	12556860	12557060	+	AGGACCGGATCAACTGGGTGAATTTGGGACCCAAACAGTTAAGCAACCAGCCAATTTGCTTCCCTGCTGCCTCCCAGCCAAGGAGATGAATGGAATGCACATGAGGTCGCTTGGCAGGCATCCACATTCCTATGGGAATGCTGCAGCAGCCAGAGCTTTGGGACATGAAGAAGCAAATGTGTGGGAGTTATGGGGCAAACTGCAAACAATCCAAACATTGCGTGAACCGA
seq12025_R	putative enhancer	11	12556860	12557060	-	AGGACCGGATCAACTTTTGGATTGTTTGCAGTTTGCCCCATAACTCCCACACATTTGCTTCTTCATGTCCCAAAGCTCTGGCTGCTGCAGCATTCCCATAGGAATGTGGATGCCTGCCAAGCGACCTCATGTGCATTCCATTCATCTCCTTGGCTGGGAGGCAGCAGGGAAGCAAATTGGCTGGTTGCTTAACTGTTTGGGTCCCAAATTCACCCCATTGCGTGAACCGA
seq12026_F	putative enhancer	11	12578333	12578533	+	AGGACCGGATCAACTAAAAACAACTGGGATTTTCCCCCACACTCTCTGGCGTGCAGGAGTCTCTTCCTTTGGTCTCCTGGTCAGATGGGGAAGGCCTTCTCTGAGTTTTGCTGTCTGTACCTGTTACACAGTTCTGCCACTGGGGCTACCCTTGGATCAAACCTTGAAGACAAGGAAAAAAACCCAGAAAACTCCTTCCCATACTGCTTGTTCTTCATTGCGTGAACCGA
seq12026_R	putative enhancer	11	12578333	12578533	-	AGGACCGGATCAACTAAGAACAAGCAGTATGGGAAGGAGTTTTCTGGGTTTTTTTCCTTGTCTTCAAGGTTTGATCCAAGGGTAGCCCCAGTGGCAGAACTGTGTAACAGGTACAGACAGCAAAACTCAGAGAAGGCCTTCCCCATCTGACCAGGAGACCAAAGGAAGAGACTCCTGCACGCCAGAGAGTGTGGGGGAAAATCCCAGTTGTTTTTCATTGCGTGAACCGA
seq12027_F	putative enhancer	11	12581886	12582086	+	AGGACCGGATCAACTATAGTCTCTCAGCCTCACCTGTCTCCTGGACTCAGCCATTTGCTCTGCTTCACTCAGCATCTCAGGCAAAGGACACACCCTTCTGCTGCTTGAGGCTGAGCAGCCACTTATCTGGAGTCTCTGGCCCCTCCTACAATCTCCAGACCCAGATGAAATGCCACTCCACAGAAGTGGCTACACATAGCTGCCAAAAAGCCTGACATTGCGTGAACCGA
seq12027_R	putative enhancer	11	12581886	12582086	-	AGGACCGGATCAACTTCAGGCTTTTTGGCAGCTATGTGTAGCCACTTCTGTGGAGTGGCATTTCATCTGGGTCTGGAGATTGTAGGAGGGGCCAGAGACTCCAGATAAGTGGCTGCTCAGCCTCAAGCAGCAGAAGGGTGTGTCCTTTGCCTGAGATGCTGAGTGAAGCAGAGCAAATGGCTGAGTCCAGGAGACAGGTGAGGCTGAGAGACTATCATTGCGTGAACCGA
seq12028_F	putative enhancer	11	12587755	12587955	+	AGGACCGGATCAACTTGAGAGCCAGCAAGGCTGCATACTGCACTGGGGAAGGTAGTTGCAGCAAACAGGAAATACTTGCTGAAGATCAGAGGCTAGTGAAGGTATTTAACTCCCTGTCACTCTGCCTCCAGCTAGGTCTCTAGCAGCAGCTGCATCTCCACTGTGATTTCAGATCCTACCAGCCCCTCTCACCTTGGTCCCAGCTCCCATCGGGACATTGCGTGAACCGA
seq12028_R	putative enhancer	11	12587755	12587955	-	AGGACCGGATCAACTTCCCGATGGGAGCTGGGACCAAGGTGAGAGGGGCTGGTAGGATCTGAAATCACAGTGGAGATGCAGCTGCTGCTAGAGACCTAGCTGGAGGCAGAGTGACAGGGAGTTAAATACCTTCACTAGCCTCTGATCTTCAGCAAGTATTTCCTGTTTGCTGCAACTACCTTCCCCAGTGCAGTATGCAGCCTTGCTGGCTCTCACATTGCGTGAACCGA
seq1203_F	putative enhancer	1	23556135	23556335	+	AGGACCGGATCAACTTACCTCGTAGGTGTGTGATGCATTTCAAAGAACTTTCCCACCATTATCTTCTGTCCTGGGAGGCAGCAGGGCACAGAAGGAGCATGGCTCAGAGAGGTGGAATGCTTGCTCAAGGTCACTCGGCAGATGACCACCGCAGCCCTTTTTAGCCTTCCACGGTACTGAAACTTCCGAGCAAACGGGAGGCAACATGCTGTGGCCATTGCGTGAACCGA
seq1203_R	putative enhancer	1	23556135	23556335	-	AGGACCGGATCAACTGCCACAGCATGTTGCCTCCCGTTTGCTCGGAAGTTTCAGTACCGTGGAAGGCTAAAAAGGGCTGCGGTGGTCATCTGCCGAGTGACCTTGAGCAAGCATTCCACCTCTCTGAGCCATGCTCCTTCTGTGCCCTGCTGCCTCCCAGGACAGAAGATAATGGTGGGAAAGTTCTTTGAAATGCATCACACACCTACGAGGTACATTGCGTGAACCGA
seq12030_F	putative enhancer	11	12653840	12654040	+	AGGACCGGATCAACTTCTAATGCCGCCACTGATCTGACAGGAGGTGGAGCTCATGCAGTCATGCAAGCAATGGGGAACCACTGTAAATACAGACGAAGCTTCACTCGCTGGCTCACTGCTCACCTCCTGCTGTGCGACTCATTCCTAACAGGCCACATACCTCCACAGGTATGTGGAGACCCCTGGGCTAAAGGATGTTTTTAAAAAAATTAGTTCATTGCGTGAACCGA
seq12030_R	putative enhancer	11	12653840	12654040	-	AGGACCGGATCAACTAACTAATTTTTTTAAAAACATCCTTTAGCCCAGGGGTCTCCACATACCTGTGGAGGTATGTGGCCTGTTAGGAATGAGTCGCACAGCAGGAGGTGAGCAGTGAGCCAGCGAGTGAAGCTTCGTCTGTATTTACAGTGGTTCCCCATTGCTTGCATGACTGCATGAGCTCCACCTCCTGTCAGATCAGTGGCGGCATTAGACATTGCGTGAACCGA
seq12031_F	putative enhancer	11	12680405	12680605	+	AGGACCGGATCAACTTCTGGCACTTAAGAACCGAATTCACTTCCGTGGTGGTGAAATAAAAGGAGCCAAGTGTTTTAAATAGCCACTCCCCGAGGCCCGCCCGCCCGAGCCTGTTGAGAAAAGCGCATTGTCTGCTTGCAGCTCTAGCTGGGAGCCTGCCTGGCTCGCCCTCCCCCACTGGGCAGCTCCATTTCTGAAGTTGACATCTGGTTTTCCATTGCGTGAACCGA
seq12031_R	putative enhancer	11	12680405	12680605	-	AGGACCGGATCAACTGAAAACCAGATGTCAACTTCAGAAATGGAGCTGCCCAGTGGGGGAGGGCGAGCCAGGCAGGCTCCCAGCTAGAGCTGCAAGCAGACAATGCGCTTTTCTCAACAGGCTCGGGCGGGCGGGCCTCGGGGAGTGGCTATTTAAAACACTTGGCTCCTTTTATTTCACCACCACGGAAGTGAATTCGGTTCTTAAGTGCCAGACATTGCGTGAACCGA
seq12035_F	putative enhancer	11	12828360	12828560	+	AGGACCGGATCAACTCTTATTTTATAGCTTATGCAGCAGACATTCGAGTCAATTAGCTTCTTGTCTTGCAAACTGGGCACTGCTGTTCTAGAACCAAGTTAGAAGGGTGTGTTGAGGGCGACCCGGGCAGACCTCTCTCCTTTCTTTTTGTGCTGTGTGGGTTGGTTTCAAGTTACAGCATTTTTATTGGCTCTTGTTTGCTGAACCTTGGTTTCCATTGCGTGAACCGA
seq12035_R	putative enhancer	11	12828360	12828560	-	AGGACCGGATCAACTGAAACCAAGGTTCAGCAAACAAGAGCCAATAAAAATGCTGTAACTTGAAACCAACCCACACAGCACAAAAAGAAAGGAGAGAGGTCTGCCCGGGTCGCCCTCAACACACCCTTCTAACTTGGTTCTAGAACAGCAGTGCCCAGTTTGCAAGACAAGAAGCTAATTGACTCGAATGTCTGCTGCATAAGCTATAAAATAAGCATTGCGTGAACCGA
seq12036_F	putative enhancer	11	12842327	12842527	+	AGGACCGGATCAACTGGGCTTAAAAGTATGTTTGGTTTTGTCAGTACCTGGAAACAGGAAGTTGAGATTTGAGGAGAAATCTTTGGCAGTTGTGCACTAAGCTTGCGGGAGTTAGGAGTCTGTTGCCACGGAAACCACACTGCTGCCTCATTTATTAATGGAGGCTTGGTGAACTTCCGGAGATACTCTTAGCCTGTCCTGTAAATTCATTCTAGCATTGCGTGAACCGA
seq12036_R	putative enhancer	11	12842327	12842527	-	AGGACCGGATCAACTCTAGAATGAATTTACAGGACAGGCTAAGAGTATCTCCGGAAGTTCACCAAGCCTCCATTAATAAATGAGGCAGCAGTGTGGTTTCCGTGGCAACAGACTCCTAACTCCCGCAAGCTTAGTGCACAACTGCCAAAGATTTCTCCTCAAATCTCAACTTCCTGTTTCCAGGTACTGACAAAACCAAACATACTTTTAAGCCCCATTGCGTGAACCGA
seq12038_F	putative enhancer	11	12863215	12863415	+	AGGACCGGATCAACTTTCATGAGTGTTTATAACGGGGAGAGGCTTTTCCCAGGAATGCTACTTGTGCCACAGCCTGGGAGCCTGGCTGCTGAGTCAGCACAAAGAGAGGTGGCCTCCTGCCAGCACGCAGAGGCAGCGCATTGTCTGTTTGGGGGATGCTAGTGGCCCTCGTCAAGTCAGAGAATCACAGAAGAACAAAATTCGGGTGAAAACAACATTGCGTGAACCGA
seq12038_R	putative enhancer	11	12863215	12863415	-	AGGACCGGATCAACTTTGTTTTCACCCGAATTTTGTTCTTCTGTGATTCTCTGACTTGACGAGGGCCACTAGCATCCCCCAAACAGACAATGCGCTGCCTCTGCGTGCTGGCAGGAGGCCACCTCTCTTTGTGCTGACTCAGCAGCCAGGCTCCCAGGCTGTGGCACAAGTAGCATTCCTGGGAAAAGCCTCTCCCCGTTATAAACACTCATGAACATTGCGTGAACCGA
seq12039_F	putative enhancer	11	12863693	12863893	+	AGGACCGGATCAACTAGTGCGGGACCTGGGCTGTCTGCTGGTCTGTGAGCTCTGGTCATTTGCCCGGTGACCCCTTCACTGAGGGACTCTTCTAAATTTAACCAAGTCCCACTGAAAGAGATGCAGATTTCAGTGGAATCATTGTGTTTCAGAAGCTGGGCTCGGCTACATTTCCACGCCCCGGCATCCTGGGGATGTTTTTAGGCAGCAGTTGGCATTGCGTGAACCGA
seq12039_R	putative enhancer	11	12863693	12863893	-	AGGACCGGATCAACTCCAACTGCTGCCTAAAAACATCCCCAGGATGCCGGGGCGTGGAAATGTAGCCGAGCCCAGCTTCTGAAACACAATGATTCCACTGAAATCTGCATCTCTTTCAGTGGGACTTGGTTAAATTTAGAAGAGTCCCTCAGTGAAGGGGTCACCGGGCAAATGACCAGAGCTCACAGACCAGCAGACAGCCCAGGTCCCGCACTCATTGCGTGAACCGA
seq1204_F	putative enhancer	1	23562395	23562595	+	AGGACCGGATCAACTTGCCCAGCTGTGGGTCCCGGTCCCACAGCTGTGTTGATCTAAGACTCAGCCCCAGACAGCCTGGCGCCAGGGTGGGACGTCATGCGTTCACACAGGGATGCGTGTCCCAGGCAACCTTTCCTCGGGCAGTCACCGGCCGGCGACTGCCTCCCCCACCAATGAGCGCCGGACACCCGAGAAAGGGGCGGGGTCTGCATCGCCATTGCGTGAACCGA
seq1204_R	putative enhancer	1	23562395	23562595	-	AGGACCGGATCAACTGCGATGCAGACCCCGCCCCTTTCTCGGGTGTCCGGCGCTCATTGGTGGGGGAGGCAGTCGCCGGCCGGTGACTGCCCGAGGAAAGGTTGCCTGGGACACGCATCCCTGTGTGAACGCATGACGTCCCACCCTGGCGCCAGGCTGTCTGGGGCTGAGTCTTAGATCAACACAGCTGTGGGACCGGGACCCACAGCTGGGCACATTGCGTGAACCGA
seq12041_F	putative enhancer	11	12864815	12865015	+	AGGACCGGATCAACTCCTCCCTTCCCCTACCCTGCAGGTGTCTAGTCACATTCAGGTTCTTGCCAGAAGGAAATCTCGTGATTTTCATTCCAAGCTAAAGGTATGCGCTTTTCTGCTTTTTGGCTTGTGGTTGCTATGCATCTCACTTCCTGTTTTCCATGGTGACTGGTGAATGCCTGGTGCTGGGATTCTCGTAACCTAGTTTCCTTGCATGTCATTGCGTGAACCGA
seq12041_R	putative enhancer	11	12864815	12865015	-	AGGACCGGATCAACTACATGCAAGGAAACTAGGTTACGAGAATCCCAGCACCAGGCATTCACCAGTCACCATGGAAAACAGGAAGTGAGATGCATAGCAACCACAAGCCAAAAAGCAGAAAAGCGCATACCTTTAGCTTGGAATGAAAATCACGAGATTTCCTTCTGGCAAGAACCTGAATGTGACTAGACACCTGCAGGGTAGGGGAAGGGAGGCATTGCGTGAACCGA
seq12043_F	putative enhancer	11	12893870	12894070	+	AGGACCGGATCAACTCAGATTCACTTTCTCCTGGGCAGGAACCGTGAGCACAGGCAAGCTCCTGGGCTGAATGTGCGGGAACCTGTCTTGGCTTGGCTCCGCAGCCATTCCCTGTCCCCCCAGGGGCCACCGCAGGCTGCCCAGCCTGCCCTGGGGGGTAGGTGGACAGACATTCCAGGCAGGACCGTGACAAGAAGTAAATGTAGGTGATTTGTCATTGCGTGAACCGA
seq12043_R	putative enhancer	11	12893870	12894070	-	AGGACCGGATCAACTACAAATCACCTACATTTACTTCTTGTCACGGTCCTGCCTGGAATGTCTGTCCACCTACCCCCCAGGGCAGGCTGGGCAGCCTGCGGTGGCCCCTGGGGGGACAGGGAATGGCTGCGGAGCCAAGCCAAGACAGGTTCCCGCACATTCAGCCCAGGAGCTTGCCTGTGCTCACGGTTCCTGCCCAGGAGAAAGTGAATCTGCATTGCGTGAACCGA
seq12046_F	putative enhancer	11	12942307	12942507	+	AGGACCGGATCAACTCGTAATGCCTTTGGTTTACCGGGATGAGTAACCAACCACAGGCCTCTGTTCACAAGAGCACGACGTGGTCCCCGCCTGCTGCTAGTCTGTCTGCCACTGGGGGCCTCCCAACATCCATAGCACACTTCAGCGGAAGGACCCCAGAAACTGTTGTGTTTGTGTGTGCTGATGACCTAGTGTGTCATTTCACCTCGTCACCCCATTGCGTGAACCGA
seq12046_R	putative enhancer	11	12942307	12942507	-	AGGACCGGATCAACTGGGTGACGAGGTGAAATGACACACTAGGTCATCAGCACACACAAACACAACAGTTTCTGGGGTCCTTCCGCTGAAGTGTGCTATGGATGTTGGGAGGCCCCCAGTGGCAGACAGACTAGCAGCAGGCGGGGACCACGTCGTGCTCTTGTGAACAGAGGCCTGTGGTTGGTTACTCATCCCGGTAAACCAAAGGCATTACGCATTGCGTGAACCGA
seq12047_F	putative enhancer	11	12964140	12964340	+	AGGACCGGATCAACTTTTCCTGGTACTCCCTCCCTCTTGGGCGCCCAAGCTCCTTGGATTGTTAAGGCTGGCGGTGCTGCCCAAAGCATCCCCCCCAGGACTTCTCGATATGGACAGCAGAGGGCAGCAAACTGCCATTTGAGGGCTCCTCACCCAGGACGACCCAGGGGTTTGAACCTGGCTTTATCCACGTGGGGTGAGAGGGGTGGGAGGAGCATTGCGTGAACCGA
seq12047_R	putative enhancer	11	12964140	12964340	-	AGGACCGGATCAACTCTCCTCCCACCCCTCTCACCCCACGTGGATAAAGCCAGGTTCAAACCCCTGGGTCGTCCTGGGTGAGGAGCCCTCAAATGGCAGTTTGCTGCCCTCTGCTGTCCATATCGAGAAGTCCTGGGGGGGATGCTTTGGGCAGCACCGCCAGCCTTAACAATCCAAGGAGCTTGGGCGCCCAAGAGGGAGGGAGTACCAGGAAACATTGCGTGAACCGA
seq12048_F	putative enhancer	11	13102134	13102334	+	AGGACCGGATCAACTTATCAAGGGTCCCGTGGGTTGTTCCTTTCCATTGTGGTCTCACTGCCCAGCTTTAAGGCACCATCCTGGCACAGTGATAGGTTTACCTTTGTCTAAAAGTGTCCATTTGCATCTCTGTGGCCTTCTTGCCTGGGTGACACCCACTTGATTAGGCATTTGCCCAGTGTGAGATCAGAGTCCCTCATTTACATTTCCCCACACATTGCGTGAACCGA
seq12048_R	putative enhancer	11	13102134	13102334	-	AGGACCGGATCAACTTGTGGGGAAATGTAAATGAGGGACTCTGATCTCACACTGGGCAAATGCCTAATCAAGTGGGTGTCACCCAGGCAAGAAGGCCACAGAGATGCAAATGGACACTTTTAGACAAAGGTAAACCTATCACTGTGCCAGGATGGTGCCTTAAAGCTGGGCAGTGAGACCACAATGGAAAGGAACAACCCACGGGACCCTTGATACATTGCGTGAACCGA
seq1205_F	putative enhancer	1	23566305	23566505	+	AGGACCGGATCAACTCCGAGCTGACCCTGCCTGAGAGGAAAGGGCTTCCCTGACCCTAACCGGGCCAGAGCTCTGCAGTGAGCTAGAGATACGGGGGTGCCAGAAAGCAGAGGTAGGGGCGCAGCTCAGAGAGAGCCTCCTGCTGGCCACAGCTATCCCTGAGTGTAATCAAGTGGCCCAAGCATCAGCAGGCTTAGGAGGATCTTTTGCAAAGTCATTGCGTGAACCGA
seq1205_R	putative enhancer	1	23566305	23566505	-	AGGACCGGATCAACTACTTTGCAAAAGATCCTCCTAAGCCTGCTGATGCTTGGGCCACTTGATTACACTCAGGGATAGCTGTGGCCAGCAGGAGGCTCTCTCTGAGCTGCGCCCCTACCTCTGCTTTCTGGCACCCCCGTATCTCTAGCTCACTGCAGAGCTCTGGCCCGGTTAGGGTCAGGGAAGCCCTTTCCTCTCAGGCAGGGTCAGCTCGGCATTGCGTGAACCGA
seq12054_F	putative enhancer	11	13258950	13259150	+	AGGACCGGATCAACTAGTGTCAGAATGGGGTGAAAAGCTGTTGTAAGGTGAGGAGGAATGTGCTAAGTGGAGAGGGTGATGAAAGCCCTCCCCAGGCTGAGGGAGGCAGGCACCTTGGAAGCAAGTTCAGGACACCTGTCAGTGGTGGGGACGAACAGGTGTGACCAGGCAGGAGAAGGCACTTAGTTGATGATATCAACTTCCCCCAGTTCCAACATTGCGTGAACCGA
seq12054_R	putative enhancer	11	13258950	13259150	-	AGGACCGGATCAACTTTGGAACTGGGGGAAGTTGATATCATCAACTAAGTGCCTTCTCCTGCCTGGTCACACCTGTTCGTCCCCACCACTGACAGGTGTCCTGAACTTGCTTCCAAGGTGCCTGCCTCCCTCAGCCTGGGGAGGGCTTTCATCACCCTCTCCACTTAGCACATTCCTCCTCACCTTACAACAGCTTTTCACCCCATTCTGACACTCATTGCGTGAACCGA
seq12055_F	putative enhancer	11	13260402	13260602	+	AGGACCGGATCAACTCATGGACCGATCCCATACAAGGTAATAGCTGCTAGAAGAGAGGCACGCATCTAGTGCCATGCAAACACAGATCAGGGAGCAACGAACTCAGCAGGGGTGGGAACAGGACCCAGGAGCACTCCTGCAAAAAGAGGTGAGATGTGGGGGGGCGCACTGCAGGGCTGAGCAGGAGGCAGTCAGTAGGCGATGGGATTCCAGGTCATTGCGTGAACCGA
seq12055_R	putative enhancer	11	13260402	13260602	-	AGGACCGGATCAACTACCTGGAATCCCATCGCCTACTGACTGCCTCCTGCTCAGCCCTGCAGTGCGCCCCCCCACATCTCACCTCTTTTTGCAGGAGTGCTCCTGGGTCCTGTTCCCACCCCTGCTGAGTTCGTTGCTCCCTGATCTGTGTTTGCATGGCACTAGATGCGTGCCTCTCTTCTAGCAGCTATTACCTTGTATGGGATCGGTCCATGCATTGCGTGAACCGA
seq12057_F	putative enhancer	11	13289215	13289415	+	AGGACCGGATCAACTGCAGTGCAGTTTTAATAGTGAAGATGTACTGGCCCTTACAGGAATAGCCTAGGAGAACCAGAAGAAAGTTCCCCTACCTCCAGGGCATGTTTAGGGAATCTGGCGCTGTCCACCAGGTGGGTGCTGATGTGTACTACTTTATTGGATAGGGCCATGTTTTTTGTTTATTTGTTTGTTTTTATTATACTTTAAGTTCTAGGCATTGCGTGAACCGA
seq12057_R	putative enhancer	11	13289215	13289415	-	AGGACCGGATCAACTCCTAGAACTTAAAGTATAATAAAAACAAACAAATAAACAAAAAACATGGCCCTATCCAATAAAGTAGTACACATCAGCACCCACCTGGTGGACAGCGCCAGATTCCCTAAACATGCCCTGGAGGTAGGGGAACTTTCTTCTGGTTCTCCTAGGCTATTCCTGTAAGGGCCAGTACATCTTCACTATTAAAACTGCACTGCCATTGCGTGAACCGA
seq12058_F	putative enhancer	11	13293085	13293285	+	AGGACCGGATCAACTAGAGTTGGGAAGATGCCTGAGTCAAGGGTGAGAATCTAAGCAGGCACACAGAAACCAGGGCATGTGCAGCCATCTAGAGGTCAGGGAAGCTCTTGGCTCTGAAACTAAGCAGTGGGGGGCACCCAGGCATGGAAGGGAATGTGAATTACTCAGAAGACATTAGGTTGTCAGTAAAAGGAAATTCACCAGTGTGACTGAATCATTGCGTGAACCGA
seq12058_R	putative enhancer	11	13293085	13293285	-	AGGACCGGATCAACTATTCAGTCACACTGGTGAATTTCCTTTTACTGACAACCTAATGTCTTCTGAGTAATTCACATTCCCTTCCATGCCTGGGTGCCCCCCACTGCTTAGTTTCAGAGCCAAGAGCTTCCCTGACCTCTAGATGGCTGCACATGCCCTGGTTTCTGTGTGCCTGCTTAGATTCTCACCCTTGACTCAGGCATCTTCCCAACTCTCATTGCGTGAACCGA
seq12059_F	putative enhancer	11	13335350	13335550	+	AGGACCGGATCAACTTGTTGTTTTGGGTAAATAGCTAACCTCTCTGCCTCTTTTTGTCTGTAGAAATGCTACTGGTTCTGAATGGGTACTTCGCGCCCCCTATAGGACATCGTGGGAATGTGTGTGGGTGATCTGGATGTCACAGTGACCCAGACGAGGCTTTTACTGGGGGAAGAGGGGAAGGCAGGGGTGCTAGATATAATGCTTGGGGAACACATTGCGTGAACCGA
seq12059_R	putative enhancer	11	13335350	13335550	-	AGGACCGGATCAACTTGTTCCCCAAGCATTATATCTAGCACCCCTGCCTTCCCCTCTTCCCCCAGTAAAAGCCTCGTCTGGGTCACTGTGACATCCAGATCACCCACACACATTCCCACGATGTCCTATAGGGGGCGCGAAGTACCCATTCAGAACCAGTAGCATTTCTACAGACAAAAAGAGGCAGAGAGGTTAGCTATTTACCCAAAACAACACATTGCGTGAACCGA
seq1206_F	putative enhancer	1	23568230	23568430	+	AGGACCGGATCAACTCAGCCCCTCGTCCAACAAAAGCCGCTTTCTTTCCCCACAACAGATTAAAGACCAGGAGGGGGTGAAAAATAGCTTCTCCGGCCACTGGCGGGGGAGGGGCGCGGGAAAAGCTGGGACTTTGGGGACTCTTTGATAGCGAGTGTGTGGGAAACCCGAAGGAATGTGGCTGTTCGGACCGCCGCGGCGGGGCCAGGCGCCGGCATTGCGTGAACCGA
seq1206_R	putative enhancer	1	23568230	23568430	-	AGGACCGGATCAACTCCGGCGCCTGGCCCCGCCGCGGCGGTCCGAACAGCCACATTCCTTCGGGTTTCCCACACACTCGCTATCAAAGAGTCCCCAAAGTCCCAGCTTTTCCCGCGCCCCTCCCCCGCCAGTGGCCGGAGAAGCTATTTTTCACCCCCTCCTGGTCTTTAATCTGTTGTGGGGAAAGAAAGCGGCTTTTGTTGGACGAGGGGCTGCATTGCGTGAACCGA
seq12064_F	putative enhancer	11	13487730	13487930	+	AGGACCGGATCAACTGGCTCTCGATTGCTGAACTCGTTTCCTCTCAGCTGTTGATTCCCGACATTTGAGGACTTTTTCTGTCCCCTCTGCTCTTCCTGCCCAAGAGGCAATATCTGCCTTTCCCCACAAGGGTGCGTTCATTCAGGCAACAGGTATGTATTACCCTTCACTACATAATGAGCACTACTTCAGGGGTATGGAGGTGACCAGAGAGACATTGCGTGAACCGA
seq12064_R	putative enhancer	11	13487730	13487930	-	AGGACCGGATCAACTTCTCTCTGGTCACCTCCATACCCCTGAAGTAGTGCTCATTATGTAGTGAAGGGTAATACATACCTGTTGCCTGAATGAACGCACCCTTGTGGGGAAAGGCAGATATTGCCTCTTGGGCAGGAAGAGCAGAGGGGACAGAAAAAGTCCTCAAATGTCGGGAATCAACAGCTGAGAGGAAACGAGTTCAGCAATCGAGAGCCCATTGCGTGAACCGA
seq12065_F	putative enhancer	11	13535940	13536140	+	AGGACCGGATCAACTAAGAGAGCAAATACTTTGGAACTCAGAAGTATTTGGGTTTCCTGTGAAGGCCACTTTGCAGACTTCATATGGAAAATACAGGGGAGCCCCCTGGTGTAACTTCTTGTTATTGACTTGAGTAATGCCCCCATCGAGTGGAGCAAAGAGAACCTGGTGGTAGGGTGGTTGGTAGAAGGGATGAAACCTGGAATAAAGGGTATCATTGCGTGAACCGA
seq12065_R	putative enhancer	11	13535940	13536140	-	AGGACCGGATCAACTATACCCTTTATTCCAGGTTTCATCCCTTCTACCAACCACCCTACCACCAGGTTCTCTTTGCTCCACTCGATGGGGGCATTACTCAAGTCAATAACAAGAAGTTACACCAGGGGGCTCCCCTGTATTTTCCATATGAAGTCTGCAAAGTGGCCTTCACAGGAAACCCAAATACTTCTGAGTTCCAAAGTATTTGCTCTCTTCATTGCGTGAACCGA
seq12068_F	putative enhancer	11	13602920	13603120	+	AGGACCGGATCAACTTCAAAGTAACCCATTCTAACTTGTATCCTCTGCCTTGCCTTGTTTTCCCATTGAAAACCCAAGAAAGGCTCTGGGCCAGGCTTTCCCTTTGCTCCTTTCTGCCTCTTCACTGACACTGATGCTTCCCCATGTGGCCTTGCATGGTAGGGCATGCCCCCTCCTCTAGCAAGTAAATAAAATCCTCCTTCAGTGAGATTATCCATTGCGTGAACCGA
seq12068_R	putative enhancer	11	13602920	13603120	-	AGGACCGGATCAACTGATAATCTCACTGAAGGAGGATTTTATTTACTTGCTAGAGGAGGGGGCATGCCCTACCATGCAAGGCCACATGGGGAAGCATCAGTGTCAGTGAAGAGGCAGAAAGGAGCAAAGGGAAAGCCTGGCCCAGAGCCTTTCTTGGGTTTTCAATGGGAAAACAAGGCAAGGCAGAGGATACAAGTTAGAATGGGTTACTTTGACATTGCGTGAACCGA
seq12069_F	putative enhancer	11	13680636	13680836	+	AGGACCGGATCAACTGAGCTGCCAGTCTCTTTTCAACAGCCAGTTCTTGTGGCTGAGAACTGAGCCAGTTCTCACTATGAGTGAGAACGCTTAGTGGCACCAAGCCATTAATGAGGAATCTGCCCACATGACCCAAACACCTCCCACCAGGCCCCACCTCCAACATTGGGAATCAGATTTCAACATGAGACTTGGTGGGACCAAACAAACCATATCATTGCGTGAACCGA
seq12069_R	putative enhancer	11	13680636	13680836	-	AGGACCGGATCAACTATATGGTTTGTTTGGTCCCACCAAGTCTCATGTTGAAATCTGATTCCCAATGTTGGAGGTGGGGCCTGGTGGGAGGTGTTTGGGTCATGTGGGCAGATTCCTCATTAATGGCTTGGTGCCACTAAGCGTTCTCACTCATAGTGAGAACTGGCTCAGTTCTCAGCCACAAGAACTGGCTGTTGAAAAGAGACTGGCAGCTCCATTGCGTGAACCGA
seq1207_F	putative enhancer	1	23598135	23598335	+	AGGACCGGATCAACTTCACTGAAGAGTTTTATTTGAGCTGCAACTAGAGGATGAGAAGGAGCTGACCTTGCAAAAAGCAGAGGAAAGAGCACGGCAGGCGGAAGGAACAGCATATGCAAAAAGCTGTGAGGGGGAAAAGGGATGGTTGGGAATCCTTTTTATTTTTCTAAACAAGCAAATCAATATGAAACTATAATTATTTAGTTATTAGTAGTCATTGCGTGAACCGA
seq1207_R	putative enhancer	1	23598135	23598335	-	AGGACCGGATCAACTACTACTAATAACTAAATAATTATAGTTTCATATTGATTTGCTTGTTTAGAAAAATAAAAAGGATTCCCAACCATCCCTTTTCCCCCTCACAGCTTTTTGCATATGCTGTTCCTTCCGCCTGCCGTGCTCTTTCCTCTGCTTTTTGCAAGGTCAGCTCCTTCTCATCCTCTAGTTGCAGCTCAAATAAAACTCTTCAGTGACATTGCGTGAACCGA
seq12071_F	putative enhancer	11	13777490	13777690	+	AGGACCGGATCAACTAAAGAAGTTAAAATGGCCGGTCCTTGCCTTAACCGATGACATCACCTTGTGAAATTCCTTCTCCTGGCTCATCCTGGCTCAAAAAGCTCCCCCACTGAGCACCTTGTGACCCCGACCCCTGCCCGCCAGAGAACAACCCCCTTTGACTGTGATTTTCCTTTACCTACCCAAATCCTATAAAACGGCCCCACCCCTATCTCCATTGCGTGAACCGA
seq12071_R	putative enhancer	11	13777490	13777690	-	AGGACCGGATCAACTGAGATAGGGGTGGGGCCGTTTTATAGGATTTGGGTAGGTAAAGGAAAATCACAGTCAAAGGGGGTTGTTCTCTGGCGGGCAGGGGTCGGGGTCACAAGGTGCTCAGTGGGGGAGCTTTTTGAGCCAGGATGAGCCAGGAGAAGGAATTTCACAAGGTGATGTCATCGGTTAAGGCAAGGACCGGCCATTTTAACTTCTTTCATTGCGTGAACCGA
seq12072_F	putative enhancer	11	13834555	13834755	+	AGGACCGGATCAACTTCACCTGGGCAGTTTGCCTCTATGGAGTCTTCCAGATTGGGAGTCACTAAATTTCCTGGCTTCTGCCATTCCCACCTTGTCCTCTGGAGGCACTGTCTCATGACTTGGCCCCAGTCCTTTCAGACCACCAGGACCCTGGCTAAGGGAATGGGCAGCTGCCCCCGGCTGATTAGGTTGCTGGCCTCAGAAGGCATAACAGGCATTGCGTGAACCGA
seq12072_R	putative enhancer	11	13834555	13834755	-	AGGACCGGATCAACTCCTGTTATGCCTTCTGAGGCCAGCAACCTAATCAGCCGGGGGCAGCTGCCCATTCCCTTAGCCAGGGTCCTGGTGGTCTGAAAGGACTGGGGCCAAGTCATGAGACAGTGCCTCCAGAGGACAAGGTGGGAATGGCAGAAGCCAGGAAATTTAGTGACTCCCAATCTGGAAGACTCCATAGAGGCAAACTGCCCAGGTGACATTGCGTGAACCGA
seq12073_F	putative enhancer	11	13864505	13864705	+	AGGACCGGATCAACTCACCCTTTTTTGGCCTCAGGTGCATAGTTTCTGTCCTTTAAAGCAGGGCTCCCCAGTCCCCAGGTGCAGACTGGTACTGGTCTATGGCCTATTAGGAATGGGGCCACACAGCTGGGGGTGAGCCTTGGGCTAGTGAGCATTACCGCCTGAGCTCTGTGTCCTGACAGATCAGCAGCAGCATTAGATTCTCAGAGTAGCTCCATTGCGTGAACCGA
seq12073_R	putative enhancer	11	13864505	13864705	-	AGGACCGGATCAACTGAGCTACTCTGAGAATCTAATGCTGCTGCTGATCTGTCAGGACACAGAGCTCAGGCGGTAATGCTCACTAGCCCAAGGCTCACCCCCAGCTGTGTGGCCCCATTCCTAATAGGCCATAGACCAGTACCAGTCTGCACCTGGGGACTGGGGAGCCCTGCTTTAAAGGACAGAAACTATGCACCTGAGGCCAAAAAAGGGTGCATTGCGTGAACCGA
seq12078_F	putative enhancer	11	14029530	14029730	+	AGGACCGGATCAACTTCTCAGCAAAGTGAGAGAGTCCTCCTATCAGGTTTCCCGCCTCACACGTTGAATCCCAGGTCACCACATAGCAACGGGAGAGGCCAGGCTCCTCCCCACTGAACTTCCTGAGGCTCCACCCCATTCTCCCAGTGCTCAGGTGGGCGTTATTCAGAAAGAATCAGTCAGGAAAGGGTGGCTTCATCCAGGAAGTGTAGTCACATTGCGTGAACCGA
seq12078_R	putative enhancer	11	14029530	14029730	-	AGGACCGGATCAACTTGACTACACTTCCTGGATGAAGCCACCCTTTCCTGACTGATTCTTTCTGAATAACGCCCACCTGAGCACTGGGAGAATGGGGTGGAGCCTCAGGAAGTTCAGTGGGGAGGAGCCTGGCCTCTCCCGTTGCTATGTGGTGACCTGGGATTCAACGTGTGAGGCGGGAAACCTGATAGGAGGACTCTCTCACTTTGCTGAGACATTGCGTGAACCGA
seq12079_F	putative enhancer	11	14075345	14075545	+	AGGACCGGATCAACTGCCAGCATCGTACAAAAACGCATTATTTATTTTCAAGATGAGGGCTCTCTGACCAAGAAACTTTGTGAACAAGGTAAGACCCTGTGGGTGGGGAGGGGGAGGGGCAGAGACATGGAAGGCAGCTCCTCCTGCACGATCCTCCTGCTGCAAGAATTAAGGCCCCTGGGCTTCGTGAGTTCCTCTGGGTTCTGCTTCCTCACCATTGCGTGAACCGA
seq12079_R	putative enhancer	11	14075345	14075545	-	AGGACCGGATCAACTGTGAGGAAGCAGAACCCAGAGGAACTCACGAAGCCCAGGGGCCTTAATTCTTGCAGCAGGAGGATCGTGCAGGAGGAGCTGCCTTCCATGTCTCTGCCCCTCCCCCTCCCCACCCACAGGGTCTTACCTTGTTCACAAAGTTTCTTGGTCAGAGAGCCCTCATCTTGAAAATAAATAATGCGTTTTTGTACGATGCTGGCCATTGCGTGAACCGA
seq1208_F	putative enhancer	1	23598470	23598670	+	AGGACCGGATCAACTATGAGCTGGTCTGATGTTTGCAAAGGGCTCCCCAGCTTGGATCCTTGGGGAATCCAAATAAACCCTGCGGGTTCTGGCATCCCAGGCCTCCCTCCAGCCGGCTGGCGGCTCCAGGCCTCCATAGGCAGGCGGTTTCTCTGTTTCCTGCCTTTCCCTCCCCCACCCACCTGGGCACAGAGGGTCTTTCATCCATTGTTACTCATTGCGTGAACCGA
seq1208_R	putative enhancer	1	23598470	23598670	-	AGGACCGGATCAACTAGTAACAATGGATGAAAGACCCTCTGTGCCCAGGTGGGTGGGGGAGGGAAAGGCAGGAAACAGAGAAACCGCCTGCCTATGGAGGCCTGGAGCCGCCAGCCGGCTGGAGGGAGGCCTGGGATGCCAGAACCCGCAGGGTTTATTTGGATTCCCCAAGGATCCAAGCTGGGGAGCCCTTTGCAAACATCAGACCAGCTCATCATTGCGTGAACCGA
seq12082_F	putative enhancer	11	14232760	14232960	+	AGGACCGGATCAACTCACAGCCGACTTCTCAAAAAGCGCTGTCTGGGCTTGCTGGTTCCGCTAATTCACCTCTGTCTTTCCTGAACCTGCTTCCATTGTATTTTCAGTAGTGGCCAGTGGGGCAGCGGCGGCAGCAGTGAGCACATGGCAGGGGGGGCAGTAGGGCAGCAGTAAACAGAGGCCGCAGAGGTAGTGGGGTAAGCACAGGGTTTCTGCATTGCGTGAACCGA
seq12082_R	putative enhancer	11	14232760	14232960	-	AGGACCGGATCAACTCAGAAACCCTGTGCTTACCCCACTACCTCTGCGGCCTCTGTTTACTGCTGCCCTACTGCCCCCCCTGCCATGTGCTCACTGCTGCCGCCGCTGCCCCACTGGCCACTACTGAAAATACAATGGAAGCAGGTTCAGGAAAGACAGAGGTGAATTAGCGGAACCAGCAAGCCCAGACAGCGCTTTTTGAGAAGTCGGCTGTGCATTGCGTGAACCGA
seq12083_F	putative enhancer	11	14248635	14248835	+	AGGACCGGATCAACTAAGCCTACATGCAGCCAAGTTTTGTTTTGCAGAAACAGCCTTGCCTCTCTTTGCTGAGCCTGCCTGATTGAGGTTAATGGGATTCCAGCCTCCCTCGCCGCCCAGTGGAAAGCCAGGGTGACCTACTTTGCAAGGTCCTGCCCGTTGAAACTGACTTGTTTTTCAATGATCTGCATCTTTATCCCCAGGACCACTTCTCACATTGCGTGAACCGA
seq12083_R	putative enhancer	11	14248635	14248835	-	AGGACCGGATCAACTTGAGAAGTGGTCCTGGGGATAAAGATGCAGATCATTGAAAAACAAGTCAGTTTCAACGGGCAGGACCTTGCAAAGTAGGTCACCCTGGCTTTCCACTGGGCGGCGAGGGAGGCTGGAATCCCATTAACCTCAATCAGGCAGGCTCAGCAAAGAGAGGCAAGGCTGTTTCTGCAAAACAAAACTTGGCTGCATGTAGGCTTCATTGCGTGAACCGA
seq12085_F	putative enhancer	11	14259451	14259651	+	AGGACCGGATCAACTTGAGTGGGGGCCCCGGGCGGGCAGGCGGGCAAGTAGGTCGGGGAGGCAGCAGGTGCGACTCCAATGCCGCTGGCCTCCCCAGCTCCCAGCAGCTGCCTGATGACCGAGTGGGGCGAGTGGGACGAGTGCAGCGCCACCTGCGGCATGGGCATGAAGAAGCGGCACCGCATGATCAAGATGAACCCCGCAGATGGCTCCATCATTGCGTGAACCGA
seq12085_R	putative enhancer	11	14259451	14259651	-	AGGACCGGATCAACTATGGAGCCATCTGCGGGGTTCATCTTGATCATGCGGTGCCGCTTCTTCATGCCCATGCCGCAGGTGGCGCTGCACTCGTCCCACTCGCCCCACTCGGTCATCAGGCAGCTGCTGGGAGCTGGGGAGGCCAGCGGCATTGGAGTCGCACCTGCTGCCTCCCCGACCTACTTGCCCGCCTGCCCGCCCGGGGCCCCCACTCACATTGCGTGAACCGA
seq12086_F	putative enhancer	11	14300805	14301005	+	AGGACCGGATCAACTGTGAGTTGCCCTTCCGCCTTCAGTGGTAAGGAGTGACAACACACTTTCTTCTGACACCAAGCTATTGGTGAAAGTGTAGTTCCCAAACACTGCCACAGAGTGGTGCCTGGTCTACACCCTGGGACTGGTAATTTACTGGAAATTCTAGGAAACTCAGTGAATCCAGCACACTGGTTAAGTCTACCACCCTTGCATAGAAACATTGCGTGAACCGA
seq12086_R	putative enhancer	11	14300805	14301005	-	AGGACCGGATCAACTTTTCTATGCAAGGGTGGTAGACTTAACCAGTGTGCTGGATTCACTGAGTTTCCTAGAATTTCCAGTAAATTACCAGTCCCAGGGTGTAGACCAGGCACCACTCTGTGGCAGTGTTTGGGAACTACACTTTCACCAATAGCTTGGTGTCAGAAGAAAGTGTGTTGTCACTCCTTACCACTGAAGGCGGAAGGGCAACTCACCATTGCGTGAACCGA
seq12087_F	putative enhancer	11	14350290	14350490	+	AGGACCGGATCAACTTGGGGATGAATCCCTCATGAATAGATTAATGCCCTCCCTGGGACTGGGGTGTGAGTGAGCTCTTACTTATTAGTTCCACCACAGCAGGTTGTTAAAAAGAGCCTGGCGCCTCCCCCACTGGCTTGCTTCCTCTCACCATGTGATCTCTGCACATGCCACTCCCCTTCATCTTCTGTCATGAATGGAAGCTTCCTTACACCCATTGCGTGAACCGA
seq12087_R	putative enhancer	11	14350290	14350490	-	AGGACCGGATCAACTGGTGTAAGGAAGCTTCCATTCATGACAGAAGATGAAGGGGAGTGGCATGTGCAGAGATCACATGGTGAGAGGAAGCAAGCCAGTGGGGGAGGCGCCAGGCTCTTTTTAACAACCTGCTGTGGTGGAACTAATAAGTAAGAGCTCACTCACACCCCAGTCCCAGGGAGGGCATTAATCTATTCATGAGGGATTCATCCCCACATTGCGTGAACCGA
seq1209_F	putative enhancer	1	23619845	23620045	+	AGGACCGGATCAACTGCTAATAAAAGCAGAGCTTCCTGTTGTTTCTTTATTACCGCCCTCTGCCTCCCTCCGCCCCAATCCGCTCCCAGCTGCAGCCAGAGCCCTAACTGATCGCCAGAAACCGGTTGCTTGGGGTCCAGACCAATCCAGTGCCTGAAATACCCTCTGTGCCGCACAGGGTTGGGTTAATGCTTCCTCAAGGGTGGACTTCGGTCCATTGCGTGAACCGA
seq1209_R	putative enhancer	1	23619845	23620045	-	AGGACCGGATCAACTGACCGAAGTCCACCCTTGAGGAAGCATTAACCCAACCCTGTGCGGCACAGAGGGTATTTCAGGCACTGGATTGGTCTGGACCCCAAGCAACCGGTTTCTGGCGATCAGTTAGGGCTCTGGCTGCAGCTGGGAGCGGATTGGGGCGGAGGGAGGCAGAGGGCGGTAATAAAGAAACAACAGGAAGCTCTGCTTTTATTAGCCATTGCGTGAACCGA
seq12092_F	putative enhancer	11	14418885	14419085	+	AGGACCGGATCAACTTTGAGGGCAAGCACTTCGATCGGTTATTCCTTGTGGTTCCCGTGCTCAGCTTAGCTCATCGTAGGTGCTCAGGAAAAGTGGGATTGAATGAAGTGAGCATCCATCCATCAAACATCACACCTTGAGCACCCTCTGTCTTATCAGGAACTGTGCTACACCCTAAGGAGTTATATGGTTAAAAAGATCAGGCTTCTGTCCTCCATTGCGTGAACCGA
seq12092_R	putative enhancer	11	14418885	14419085	-	AGGACCGGATCAACTGAGGACAGAAGCCTGATCTTTTTAACCATATAACTCCTTAGGGTGTAGCACAGTTCCTGATAAGACAGAGGGTGCTCAAGGTGTGATGTTTGATGGATGGATGCTCACTTCATTCAATCCCACTTTTCCTGAGCACCTACGATGAGCTAAGCTGAGCACGGGAACCACAAGGAATAACCGATCGAAGTGCTTGCCCTCAACATTGCGTGAACCGA
seq12099_F	putative enhancer	11	14773870	14774070	+	AGGACCGGATCAACTAAAGCAGGTCTGAATTTAAGCTCACTACTTTGTTTTTCTCATCACTTTGGGATCTTGTTTGGCACCCCCTGTCTTCATAGCTCTGAACTCCAATTTCGGTCTCCCAGCCCCTTGGGACTATAGATCTCTACTCTGTTTTCTGGCCTCTTTTGTGCTTCTCATCCTCTCTGCTCTGTGCCAGTTATGAATCAGCAGAAAATCATTGCGTGAACCGA
seq12099_R	putative enhancer	11	14773870	14774070	-	AGGACCGGATCAACTATTTTCTGCTGATTCATAACTGGCACAGAGCAGAGAGGATGAGAAGCACAAAAGAGGCCAGAAAACAGAGTAGAGATCTATAGTCCCAAGGGGCTGGGAGACCGAAATTGGAGTTCAGAGCTATGAAGACAGGGGGTGCCAAACAAGATCCCAAAGTGATGAGAAAAACAAAGTAGTGAGCTTAAATTCAGACCTGCTTTCATTGCGTGAACCGA
seq121_F	putative enhancer	1	2248385	2248585	+	AGGACCGGATCAACTTTTGTCCGGCTTTGTCCTAACTGTTGAATATTAATGAGGGGCGCCGCAGGGTGGCTCTCCAGTGGAGGGTCCTCACTTTTTGTTTTGCAAATAACGCTGGGGCCCCTGCGCCACTGGGGCAATGCAACTGTGACGGTGCTGGTTGGATTCAAAAGGAAGCCTGGCAGTGGCGGGGCCTGGACAGGCAGCCTTTGACCTGACATTGCGTGAACCGA
seq121_R	putative enhancer	1	2248385	2248585	-	AGGACCGGATCAACTTCAGGTCAAAGGCTGCCTGTCCAGGCCCCGCCACTGCCAGGCTTCCTTTTGAATCCAACCAGCACCGTCACAGTTGCATTGCCCCAGTGGCGCAGGGGCCCCAGCGTTATTTGCAAAACAAAAAGTGAGGACCCTCCACTGGAGAGCCACCCTGCGGCGCCCCTCATTAATATTCAACAGTTAGGACAAAGCCGGACAAACATTGCGTGAACCGA
seq1210_F	putative enhancer	1	23635025	23635225	+	AGGACCGGATCAACTAGTGGGTAAGCTCTGTGACCCAGGAAGGGCTGGCTAAATCTGACCTGGGGAAGGCCTCCCAGATGGAGCACATCTCCCCGGTATCGTGAAATAGGTTGCAGCACCCCTAGTGGAGAAAAAGGGGAAAGACAGTCTATCCCTGGCGAGCAGAAATTCAGCTGGGAGTTGTCAGTGAAACGAAACTAACATTGAGTATGGACCATTGCGTGAACCGA
seq1210_R	putative enhancer	1	23635025	23635225	-	AGGACCGGATCAACTGTCCATACTCAATGTTAGTTTCGTTTCACTGACAACTCCCAGCTGAATTTCTGCTCGCCAGGGATAGACTGTCTTTCCCCTTTTTCTCCACTAGGGGTGCTGCAACCTATTTCACGATACCGGGGAGATGTGCTCCATCTGGGAGGCCTTCCCCAGGTCAGATTTAGCCAGCCCTTCCTGGGTCACAGAGCTTACCCACTCATTGCGTGAACCGA
seq12103_F	putative enhancer	11	14907820	14908020	+	AGGACCGGATCAACTGACTCACAGCCTGCATTGAGTTTGCTTCCCCTCCACAGGTCTCCCGTGGAGAGCAGCCCAGACCCGGCCACACTCAGTGAGGAGGAAGTGCGCCTCCTGCTGGCTGCACTGGTGCAGGACTATGTGCAGATGAAGGCCAGTGAGCTGGAGCAGGAGCAGGAGACAGAGCTCCAGGTGAGGCTCCCCAAGCGCCCAGAACACATTGCGTGAACCGA
seq12103_R	putative enhancer	11	14907820	14908020	-	AGGACCGGATCAACTTGTTCTGGGCGCTTGGGGAGCCTCACCTGGAGCTCTGTCTCCTGCTCCTGCTCCAGCTCACTGGCCTTCATCTGCACATAGTCCTGCACCAGTGCAGCCAGCAGGAGGCGCACTTCCTCCTCACTGAGTGTGGCCGGGTCTGGGCTGCTCTCCACGGGAGACCTGTGGAGGGGAAGCAAACTCAATGCAGGCTGTGAGTCCATTGCGTGAACCGA
seq12104_F	putative enhancer	11	14908610	14908810	+	AGGACCGGATCAACTTCTTACACTTTCTCCTTCCGTTTCAGTCAGTTCGATTTCTGATGGCTGGTTCTCCCCATTCCTTCCCTTTCTAAGGTGGAGAGTAGATCTCAGGTAGAGCAGCTGATCACCAGCAGATGGCAACAAAGACTGTCCAGATAAGAGCTAAGAGCTCTTTACAATGTGATGAATTAGTAGTTCATTTGTAAAAAAGAAAACTGCATTGCGTGAACCGA
seq12104_R	putative enhancer	11	14908610	14908810	-	AGGACCGGATCAACTCAGTTTTCTTTTTTACAAATGAACTACTAATTCATCACATTGTAAAGAGCTCTTAGCTCTTATCTGGACAGTCTTTGTTGCCATCTGCTGGTGATCAGCTGCTCTACCTGAGATCTACTCTCCACCTTAGAAAGGGAAGGAATGGGGAGAACCAGCCATCAGAAATCGAACTGACTGAAACGGAAGGAGAAAGTGTAAGACATTGCGTGAACCGA
seq12105_F	putative enhancer	11	14974840	14975040	+	AGGACCGGATCAACTTCAGCCTTCAGAATAGACACGTACTCCCCACTATCAAATCTTTGGCAGCTACAAATCAAAGGCTGGTGCCGTGGGGCGCTAACCAGAGTCTGCGTCCAGAGGGCGCTAGTGTAGCCCCGAGCAGTTTCAAGACTGACTGTAAAAGTCTGTCTCTTTAGGACAGGAGGGACGGTCATTAACTCACCTCTCAAGCACTCCTTCATTGCGTGAACCGA
seq12105_R	putative enhancer	11	14974840	14975040	-	AGGACCGGATCAACTAAGGAGTGCTTGAGAGGTGAGTTAATGACCGTCCCTCCTGTCCTAAAGAGACAGACTTTTACAGTCAGTCTTGAAACTGCTCGGGGCTACACTAGCGCCCTCTGGACGCAGACTCTGGTTAGCGCCCCACGGCACCAGCCTTTGATTTGTAGCTGCCAAAGATTTGATAGTGGGGAGTACGTGTCTATTCTGAAGGCTGACATTGCGTGAACCGA
seq12106_F	putative enhancer	11	15017441	15017641	+	AGGACCGGATCAACTAACAATGGAGGAAATGCCTCCAGGACATGTCAGACACCTTTATGGCAGCCCCTCCCATCACAGGCCCGGAGGCCTAGCAGAGAAACATGGTTCTCTGGGCTGGGTCAAGGGCCCCCTGCTGTGTGAAACCTCAGTACTTGGTGTCCTGTTTTCCAGCTGCTCCAGCCATAGCCAAAATTGGCTAAAGTATAGCTCAGGGCCATTGCGTGAACCGA
seq12106_R	putative enhancer	11	15017441	15017641	-	AGGACCGGATCAACTGCCCTGAGCTATACTTTAGCCAATTTTGGCTATGGCTGGAGCAGCTGGAAAACAGGACACCAAGTACTGAGGTTTCACACAGCAGGGGGCCCTTGACCCAGCCCAGAGAACCATGTTTCTCTGCTAGGCCTCCGGGCCTGTGATGGGAGGGGCTGCCATAAAGGTGTCTGACATGTCCTGGAGGCATTTCCTCCATTGTTCATTGCGTGAACCGA
seq12110_F	putative enhancer	11	15101205	15101405	+	AGGACCGGATCAACTAATAAAAGGACTAGCAGCAGCTTAAAATACTGTCTCTCCCTCAGTCCGTCCCGCTAGGTGCAAAGCAGCCTCTTATCCACCAGAGGGCGGACTAAGCCCCGCTTCAGCTTCCTTAGCCAGGATCCCCTTCTCCCAGGCAGATCGCAAGCAGGTCTCCCAGATTCATCTCTAATTCTTCCTTCTTTCTGAGCCTTGGTTTTCATTGCGTGAACCGA
seq12110_R	putative enhancer	11	15101205	15101405	-	AGGACCGGATCAACTAAAACCAAGGCTCAGAAAGAAGGAAGAATTAGAGATGAATCTGGGAGACCTGCTTGCGATCTGCCTGGGAGAAGGGGATCCTGGCTAAGGAAGCTGAAGCGGGGCTTAGTCCGCCCTCTGGTGGATAAGAGGCTGCTTTGCACCTAGCGGGACGGACTGAGGGAGAGACAGTATTTTAAGCTGCTGCTAGTCCTTTTATTCATTGCGTGAACCGA
seq12111_F	putative enhancer	11	15159163	15159363	+	AGGACCGGATCAACTGAATCCTCCTTAGGAGCCTGAGGCTTGGGAGTGGAGCCAGGGCATGGTGGAGGCAAGGTACCCAAGTGATGGCTGGAGGCTGATGGAGAGTTCTGGAGCCTTGTAGATGGTGGAGAGACTGGCTCTTGGAAACCCTCTAGTGGTGATTTCTATACCCTCACCTGCATTTCACAGAAGCATGCAGAGGTATCAGGATGGTACATTGCGTGAACCGA
seq12111_R	putative enhancer	11	15159163	15159363	-	AGGACCGGATCAACTTACCATCCTGATACCTCTGCATGCTTCTGTGAAATGCAGGTGAGGGTATAGAAATCACCACTAGAGGGTTTCCAAGAGCCAGTCTCTCCACCATCTACAAGGCTCCAGAACTCTCCATCAGCCTCCAGCCATCACTTGGGTACCTTGCCTCCACCATGCCCTGGCTCCACTCCCAAGCCTCAGGCTCCTAAGGAGGATTCCATTGCGTGAACCGA
seq12114_F	putative enhancer	11	15216770	15216970	+	AGGACCGGATCAACTTGCAGAAAGGACTTCTGGAGAGAAGCCCAGTGAGGAGGCTGGGACAGGCAGAAGTGGGGTGAACCTAGGATTCAGGGCCCCAAGTCTAGGAGCCACCAGGTGGGGAGGGGAGGGAATGATGGTGCCACCATGTGGCAGGCACTATACATGCAGTCTCTCATTTAATAATTCCAATGGTCCTCTGAAGTTGTTACTTTTAGCATTGCGTGAACCGA
seq12114_R	putative enhancer	11	15216770	15216970	-	AGGACCGGATCAACTCTAAAAGTAACAACTTCAGAGGACCATTGGAATTATTAAATGAGAGACTGCATGTATAGTGCCTGCCACATGGTGGCACCATCATTCCCTCCCCTCCCCACCTGGTGGCTCCTAGACTTGGGGCCCTGAATCCTAGGTTCACCCCACTTCTGCCTGTCCCAGCCTCCTCACTGGGCTTCTCTCCAGAAGTCCTTTCTGCACATTGCGTGAACCGA
seq12118_F	putative enhancer	11	15336120	15336320	+	AGGACCGGATCAACTAAAGCCTAAGGGCAGCAGAACAGACCCACTTTGTTTTAATCAACTCTTAATCCCAGCAGGGATTTCCTGCTGCTCTAGTGTTGGCCTGGCTGAGCTGTGAAAGGGCAGGCAACGGCTTGCCTGAGGCAGTCCCAAGGAAGGTGAGATCAGGATTTCAAAGATTCCCTCCTGCACATTGGCTGGCACCATCTCTCGCTGTCCATTGCGTGAACCGA
seq12118_R	putative enhancer	11	15336120	15336320	-	AGGACCGGATCAACTGACAGCGAGAGATGGTGCCAGCCAATGTGCAGGAGGGAATCTTTGAAATCCTGATCTCACCTTCCTTGGGACTGCCTCAGGCAAGCCGTTGCCTGCCCTTTCACAGCTCAGCCAGGCCAACACTAGAGCAGCAGGAAATCCCTGCTGGGATTAAGAGTTGATTAAAACAAAGTGGGTCTGTTCTGCTGCCCTTAGGCTTTCATTGCGTGAACCGA
seq1212_F	putative enhancer	1	23665342	23665542	+	AGGACCGGATCAACTAGAAAAGTGTTGTAATAGCAGCCACCCAGGCATCCAAGGCCCTCCAATGTCCTTGGTTTTAAGATCATTTTTCTCTGCAGTTTGTGGCGAGAGCGCCCCCATGTGTTTCTTTTTTCTTTTCCTTTTTTTTTTTTTTTTTTGAGATGGAGTTGCCCAGGCTGGAGTGCAATGGCCCATCTTGGCTCACTGCAACTTCCACTCATTGCGTGAACCGA
seq1212_R	putative enhancer	1	23665342	23665542	-	AGGACCGGATCAACTAGTGGAAGTTGCAGTGAGCCAAGATGGGCCATTGCACTCCAGCCTGGGCAACTCCATCTCAAAAAAAAAAAAAAAAAAGGAAAAGAAAAAAGAAACACATGGGGGCGCTCTCGCCACAAACTGCAGAGAAAAATGATCTTAAAACCAAGGACATTGGAGGGCCTTGGATGCCTGGGTGGCTGCTATTACAACACTTTTCTCATTGCGTGAACCGA
seq12121_F	putative enhancer	11	15472090	15472290	+	AGGACCGGATCAACTACGCTCTTCAAGCAATTAATTATCATGAAAAAAGCCCACTCCAACCCCCACTCCTGTGGAGCCTTACACCTGCCAATTGGCATGTTGTTGAATTATAATGTATAACTAATTAAAGGTGACCTCACACCGGGGGTCTAGGTCTCCTGTGTCAGGACCAACCACAAACTGGTCATCAGAATATTTCCTCGTTCTCTCACCCACATTGCGTGAACCGA
seq12121_R	putative enhancer	11	15472090	15472290	-	AGGACCGGATCAACTTGGGTGAGAGAACGAGGAAATATTCTGATGACCAGTTTGTGGTTGGTCCTGACACAGGAGACCTAGACCCCCGGTGTGAGGTCACCTTTAATTAGTTATACATTATAATTCAACAACATGCCAATTGGCAGGTGTAAGGCTCCACAGGAGTGGGGGTTGGAGTGGGCTTTTTTCATGATAATTAATTGCTTGAAGAGCGTCATTGCGTGAACCGA
seq12125_F	putative enhancer	11	15629790	15629990	+	AGGACCGGATCAACTGTAGCTGATTTCTCAGACTTCTGAGGCTTCCATCTCTCTAGGGCAATAGTCAGTGGCTGTGTTGTACTATAGAGAGCTGTTGAATTGGATAGCAATCTGCAGGGGGCAGCAGCGAGACAGATATACCTTAGGATAGCTCCAAAACAAAAGAATATTTGATAAGCCTCTCAGTAAAGCGTAGGACCTTTCCCAATGCCCTGCATTGCGTGAACCGA
seq12125_R	putative enhancer	11	15629790	15629990	-	AGGACCGGATCAACTCAGGGCATTGGGAAAGGTCCTACGCTTTACTGAGAGGCTTATCAAATATTCTTTTGTTTTGGAGCTATCCTAAGGTATATCTGTCTCGCTGCTGCCCCCTGCAGATTGCTATCCAATTCAACAGCTCTCTATAGTACAACACAGCCACTGACTATTGCCCTAGAGAGATGGAAGCCTCAGAAGTCTGAGAAATCAGCTACCATTGCGTGAACCGA
seq12127_F	putative enhancer	11	15650699	15650899	+	AGGACCGGATCAACTCCCTGGTGTGAGCGCCTGGGGATAACGGGGGTGTCTTCTAGTCTGCATTTACAGTGAGGAACTCGGCTACGCCAGGGTGTGGCCATGGGCCCCCGCTCCCAGGCACTGTGCAGTGAGGGGGTGGCTGAGACGACCGCTGGATGGCCTTGGAGAGCCCTAATTCCCTCCCAAGCCCTAACTCTCCAGGCCCCCTGCCCTGGCATTGCGTGAACCGA
seq12127_R	putative enhancer	11	15650699	15650899	-	AGGACCGGATCAACTCCAGGGCAGGGGGCCTGGAGAGTTAGGGCTTGGGAGGGAATTAGGGCTCTCCAAGGCCATCCAGCGGTCGTCTCAGCCACCCCCTCACTGCACAGTGCCTGGGAGCGGGGGCCCATGGCCACACCCTGGCGTAGCCGAGTTCCTCACTGTAAATGCAGACTAGAAGACACCCCCGTTATCCCCAGGCGCTCACACCAGGGCATTGCGTGAACCGA
seq12128_F	putative enhancer	11	15663765	15663965	+	AGGACCGGATCAACTGGCTGCTCCAGAAGTGACTCTTTCTTTTGTTAGAAGCAAGACACAGGGGCAGAGCACAAGCCAGGGCCAGGGACGCGCTTCAGTGACTGCACACAACAAAGCACAGTGGGAGGGCGTCGGGTTAGGATTCGATTGGAAAACTGGCTGTAGGCCTGACTCTGCCACTCCTGTTCCTGTGGCCTTGGGAGAGTTTCTTACCCCATTGCGTGAACCGA
seq12128_R	putative enhancer	11	15663765	15663965	-	AGGACCGGATCAACTGGGTAAGAAACTCTCCCAAGGCCACAGGAACAGGAGTGGCAGAGTCAGGCCTACAGCCAGTTTTCCAATCGAATCCTAACCCGACGCCCTCCCACTGTGCTTTGTTGTGTGCAGTCACTGAAGCGCGTCCCTGGCCCTGGCTTGTGCTCTGCCCCTGTGTCTTGCTTCTAACAAAAGAAAGAGTCACTTCTGGAGCAGCCCATTGCGTGAACCGA
seq12129_F	putative enhancer	11	15708152	15708352	+	AGGACCGGATCAACTCAAATAAACAAACACATGGCAGAACCCCAGGCATGTGGCTCCCTCACTTGGCACAGCCAGCTGGCACGTGGCTGCCCCTCCCCAGCTTCCCAGCACCTCCCCCTGGAGTCAGGATGCTGCCTAGAGGCTTGGCTGTGGATTTGACAACCCCTCCTTACTTCCTCTGCAGCAGCAGCAGGACTTCAGGCACATGCTGATAGCATTGCGTGAACCGA
seq12129_R	putative enhancer	11	15708152	15708352	-	AGGACCGGATCAACTCTATCAGCATGTGCCTGAAGTCCTGCTGCTGCTGCAGAGGAAGTAAGGAGGGGTTGTCAAATCCACAGCCAAGCCTCTAGGCAGCATCCTGACTCCAGGGGGAGGTGCTGGGAAGCTGGGGAGGGGCAGCCACGTGCCAGCTGGCTGTGCCAAGTGAGGGAGCCACATGCCTGGGGTTCTGCCATGTGTTTGTTTATTTGCATTGCGTGAACCGA
seq12130_F	putative enhancer	11	15710695	15710895	+	AGGACCGGATCAACTTGGAGTCCAAGGGTGTCAGAGTTCCCAGGGGCCAGGCATGGGGTGAATTTGAGCCTGCAGCAGATCAAGTCACCATGGGCCTCCCTGGATTCCCAACAGGGCTCAGAGCCCAACTCCTGGCACAGTGGCCCTTTACATTCTTCAAAAGGAGCAGCAAATCCCTGCTGCAGACTCAGCATGAGTCTCTGTCCTCATTCCCTCATTGCGTGAACCGA
seq12130_R	putative enhancer	11	15710695	15710895	-	AGGACCGGATCAACTAGGGAATGAGGACAGAGACTCATGCTGAGTCTGCAGCAGGGATTTGCTGCTCCTTTTGAAGAATGTAAAGGGCCACTGTGCCAGGAGTTGGGCTCTGAGCCCTGTTGGGAATCCAGGGAGGCCCATGGTGACTTGATCTGCTGCAGGCTCAAATTCACCCCATGCCTGGCCCCTGGGAACTCTGACACCCTTGGACTCCACATTGCGTGAACCGA
seq12131_F	putative enhancer	11	15711400	15711600	+	AGGACCGGATCAACTTGCTGGAGAGTGGTCCTAAAAGCTGCAGAGAGCCCGGGTGATAGAAGGGGGCTGGGCTTTTCCTCCCCGGTTTGAAGCTTTGAACCTCTTGGGCCCAGTAGGTGGTCAGCAGGGTTGGGAGCATTAGCATTTGTTTTTTCACTTTGATCCTTTGTCTTTTAAGTGTTGTGGAAGATCTGGCTGGCAGGAGCCTGACTCCTCATTGCGTGAACCGA
seq12131_R	putative enhancer	11	15711400	15711600	-	AGGACCGGATCAACTAGGAGTCAGGCTCCTGCCAGCCAGATCTTCCACAACACTTAAAAGACAAAGGATCAAAGTGAAAAAACAAATGCTAATGCTCCCAACCCTGCTGACCACCTACTGGGCCCAAGAGGTTCAAAGCTTCAAACCGGGGAGGAAAAGCCCAGCCCCCTTCTATCACCCGGGCTCTCTGCAGCTTTTAGGACCACTCTCCAGCACATTGCGTGAACCGA
seq12134_F	putative enhancer	11	15826970	15827170	+	AGGACCGGATCAACTATATTATTCACCATGATATTAGTACATGTGTAAGAGGGCCTGGCCCTGCAAGTGAATTGTGGCAGGGGCTGCCTAGGCCAGGTGGGGGCAGCAGAGAGCTATCTGAGGGTCAACTGGGACCAGTGGGACCACCTGGGAGTCCTAAGTGGAGGGCTGGATGCAAGGCAGGTCACCAGGAAGAGCATGGCCACATAAGAAGGCATTGCGTGAACCGA
seq12134_R	putative enhancer	11	15826970	15827170	-	AGGACCGGATCAACTCCTTCTTATGTGGCCATGCTCTTCCTGGTGACCTGCCTTGCATCCAGCCCTCCACTTAGGACTCCCAGGTGGTCCCACTGGTCCCAGTTGACCCTCAGATAGCTCTCTGCTGCCCCCACCTGGCCTAGGCAGCCCCTGCCACAATTCACTTGCAGGGCCAGGCCCTCTTACACATGTACTAATATCATGGTGAATAATATCATTGCGTGAACCGA
seq12137_F	putative enhancer	11	15864478	15864678	+	AGGACCGGATCAACTGCACGAATTAAAGTTACCAGAAGACACACCTGAGGAGAGACTGCCATGCTGAAAACAAGCCAAGCCTCAACCCCCACTGAGGCATTTACATGAAGTCAGAGGCTAGCAGGAGCAATGCCAGTGGTAGAGAGAACTCAAAGGGGGAAGAGCCAGGCCAGGCCAGGGGACTTTTACCACATAGCACAAAAGAAATCGAGACCCATTGCGTGAACCGA
seq12137_R	putative enhancer	11	15864478	15864678	-	AGGACCGGATCAACTGGTCTCGATTTCTTTTGTGCTATGTGGTAAAAGTCCCCTGGCCTGGCCTGGCTCTTCCCCCTTTGAGTTCTCTCTACCACTGGCATTGCTCCTGCTAGCCTCTGACTTCATGTAAATGCCTCAGTGGGGGTTGAGGCTTGGCTTGTTTTCAGCATGGCAGTCTCTCCTCAGGTGTGTCTTCTGGTAACTTTAATTCGTGCCATTGCGTGAACCGA
seq12139_F	putative enhancer	11	15918272	15918472	+	AGGACCGGATCAACTCTCTCTTCACTGAGTTCTCTCTTCCCCAGGCTTATGGCTGGTCTAGCAGAGCCAGGTGCCAGGCCTGGCGGGAGCATCCTTGTCTCTTAACTGACAGTGCCTCCACCTGGCCTTGCAGCTCCACTCGACAAATACTAAATAACAGGCTCTGGCATCTCCTGAAGCTCTGCACTCATTAACACACTGGGAGGTAAGTGCAGCATTGCGTGAACCGA
seq12139_R	putative enhancer	11	15918272	15918472	-	AGGACCGGATCAACTCTGCACTTACCTCCCAGTGTGTTAATGAGTGCAGAGCTTCAGGAGATGCCAGAGCCTGTTATTTAGTATTTGTCGAGTGGAGCTGCAAGGCCAGGTGGAGGCACTGTCAGTTAAGAGACAAGGATGCTCCCGCCAGGCCTGGCACCTGGCTCTGCTAGACCAGCCATAAGCCTGGGGAAGAGAGAACTCAGTGAAGAGAGCATTGCGTGAACCGA
seq12140_F	putative enhancer	11	15937659	15937859	+	AGGACCGGATCAACTTCAGGTCCATCTTCTCATTCCCTTCCAGTCTCTCCCAGAGAGTCTGAGCCAGCCTTCCCAGGCCCCACCCTCCCCTCCAGCTCCCAGGCCTCTAAGTCCCTCTAGGTGGCACCTTCCCCTGGTTTCCCAAAGCAGGACACCCAGGCACTTGGCATTCCAAACAGGCCCCTACTCCTTCCATAACACAGTGGGTTCTGGAACATTGCGTGAACCGA
seq12140_R	putative enhancer	11	15937659	15937859	-	AGGACCGGATCAACTTTCCAGAACCCACTGTGTTATGGAAGGAGTAGGGGCCTGTTTGGAATGCCAAGTGCCTGGGTGTCCTGCTTTGGGAAACCAGGGGAAGGTGCCACCTAGAGGGACTTAGAGGCCTGGGAGCTGGAGGGGAGGGTGGGGCCTGGGAAGGCTGGCTCAGACTCTCTGGGAGAGACTGGAAGGGAATGAGAAGATGGACCTGACATTGCGTGAACCGA
seq12143_F	putative enhancer	11	15972915	15973115	+	AGGACCGGATCAACTTTTCATTTCCAGCTAGGCTTCCGCCATCTGTCTTCATACCATAAGTGCTCTGGATGACCGGGAGGCTGGGCTCCGGGCTGGCCGAGGTGCTAGAGCAGTCAGATGTCATCTGAGGCGATGGTGTGGTAGTTGCCATAGTGATAGCACCAGGATACACAACACCTGTTCCTGTGGTGATTGGAATCTGAGGCTGTTGCCTACATTGCGTGAACCGA
seq12143_R	putative enhancer	11	15972915	15973115	-	AGGACCGGATCAACTTAGGCAACAGCCTCAGATTCCAATCACCACAGGAACAGGTGTTGTGTATCCTGGTGCTATCACTATGGCAACTACCACACCATCGCCTCAGATGACATCTGACTGCTCTAGCACCTCGGCCAGCCCGGAGCCCAGCCTCCCGGTCATCCAGAGCACTTATGGTATGAAGACAGATGGCGGAAGCCTAGCTGGAAATGAAACATTGCGTGAACCGA
seq12144_F	putative enhancer	11	15985347	15985547	+	AGGACCGGATCAACTCTCTTGCTTACTCTGCTTCTCTCTCTCAAGCTCTTTCCCAAGTGTTTCCCTACTCTGAGTCCAGCTGCTTCAGGTCTGTGCCTCAAATGGCCCTCTGGATTTGCCACCCTGCTGTGCTTCTAGGTCTGGGTATGCTGGAATCTACAGTCATCTGCATCCCCACTTATCCTGACTACTGTGGTTATGAGGGGCCTCTTTTGCATTGCGTGAACCGA
seq12144_R	putative enhancer	11	15985347	15985547	-	AGGACCGGATCAACTCAAAAGAGGCCCCTCATAACCACAGTAGTCAGGATAAGTGGGGATGCAGATGACTGTAGATTCCAGCATACCCAGACCTAGAAGCACAGCAGGGTGGCAAATCCAGAGGGCCATTTGAGGCACAGACCTGAAGCAGCTGGACTCAGAGTAGGGAAACACTTGGGAAAGAGCTTGAGAGAGAGAAGCAGAGTAAGCAAGAGCATTGCGTGAACCGA
seq12146_F	putative enhancer	11	16047250	16047450	+	AGGACCGGATCAACTGAAGGAATTCACCGTACTCTCCAGTACCCCAGTTGCTGGCTGGTTAATGAAGCATTCTTCTCATCAAGCTGCCTCAGTTATTTACCAAGAGAATGACAACCCATTCCCCACCCCCAGCTCGAACACCCACTGTGATCAGCTCCCTCACTTCATGACAATGAGGCGATATGTGTGGGACTGGTTTTCGCATAACTACAAAGCATTGCGTGAACCGA
seq12146_R	putative enhancer	11	16047250	16047450	-	AGGACCGGATCAACTCTTTGTAGTTATGCGAAAACCAGTCCCACACATATCGCCTCATTGTCATGAAGTGAGGGAGCTGATCACAGTGGGTGTTCGAGCTGGGGGTGGGGAATGGGTTGTCATTCTCTTGGTAAATAACTGAGGCAGCTTGATGAGAAGAATGCTTCATTAACCAGCCAGCAACTGGGGTACTGGAGAGTACGGTGAATTCCTTCCATTGCGTGAACCGA
seq12150_F	putative enhancer	11	16111815	16112015	+	AGGACCGGATCAACTTATTCCAGGGGGGAAGAGGAATCCCTGTTGGGCAGCAGCAGCTGCTGCCAGAGTCCGCTGGTCATGTGGAAAAATTGGGATCATGAGCGGAGGCATGTGACCCTGAACCTGCTAAACAGAAGAGAGCCTATGATCAGACAGGGAGCAAATGTATGCCAAGAAGAATTTGTTTTTCACTCCTGGTGGTGTGCTGGTACCCACATTGCGTGAACCGA
seq12150_R	putative enhancer	11	16111815	16112015	-	AGGACCGGATCAACTTGGGTACCAGCACACCACCAGGAGTGAAAAACAAATTCTTCTTGGCATACATTTGCTCCCTGTCTGATCATAGGCTCTCTTCTGTTTAGCAGGTTCAGGGTCACATGCCTCCGCTCATGATCCCAATTTTTCCACATGACCAGCGGACTCTGGCAGCAGCTGCTGCTGCCCAACAGGGATTCCTCTTCCCCCCTGGAATACATTGCGTGAACCGA
seq12151_F	putative enhancer	11	16252456	16252656	+	AGGACCGGATCAACTGCTCAGGGTGCACAACTCTCAGAGTTAAGAACTCCAAGGATACCCAGTCAAAAGGGGATGGCCACACTTTGGGGAGTTTTACCTCCAGAAGCTCTACCAGGTCCTCACAGAGAGTGTCAGAGGAAAATTCCCGTGTGATTCCAGCAGGGGGAGGAGATTAAGAAGCATTTTTAAATACACCACAACATTCTGTTCTTTTTCATTGCGTGAACCGA
seq12151_R	putative enhancer	11	16252456	16252656	-	AGGACCGGATCAACTAAAAAGAACAGAATGTTGTGGTGTATTTAAAAATGCTTCTTAATCTCCTCCCCCTGCTGGAATCACACGGGAATTTTCCTCTGACACTCTCTGTGAGGACCTGGTAGAGCTTCTGGAGGTAAAACTCCCCAAAGTGTGGCCATCCCCTTTTGACTGGGTATCCTTGGAGTTCTTAACTCTGAGAGTTGTGCACCCTGAGCCATTGCGTGAACCGA
seq12152_F	putative enhancer	11	16505580	16505780	+	AGGACCGGATCAACTTGCATAAGTTAAGAGGATCTGAATGTTAACAGCCAAGACAATGGGAAAAATGTCTCCAAGGCATTTTAGAGACCTTCATGGCAGCCTCTACCATCAAACACCTGGATGCCTAGAAGGGAAAAATGGTTCTGTGAGCCATACTCAGGGCCCCGACTGCTCTATGCAGCCTCAGGACATGGCATCCCAGCTGCCCCAGCTCCCATTGCGTGAACCGA
seq12152_R	putative enhancer	11	16505580	16505780	-	AGGACCGGATCAACTGGAGCTGGGGCAGCTGGGATGCCATGTCCTGAGGCTGCATAGAGCAGTCGGGGCCCTGAGTATGGCTCACAGAACCATTTTTCCCTTCTAGGCATCCAGGTGTTTGATGGTAGAGGCTGCCATGAAGGTCTCTAAAATGCCTTGGAGACATTTTTCCCATTGTCTTGGCTGTTAACATTCAGATCCTCTTAACTTATGCACATTGCGTGAACCGA
seq12154_F	putative enhancer	11	16603920	16604120	+	AGGACCGGATCAACTCTGGAACCCAGAACAGAGCTGAGCGGACCAGGTCGGCCAAGCCCGTGCCTGCGGGCCTCGGGGACGAGGTGCTGAGTGCGCAGGCTAATTATACATGTGGCATTTGGGCAGCCGACTGTCCAGTGACACCTTACCTTATGAGGAAACGTCAACCCCAGCAACTGTTCAAAACAAAATGCCATTGCGGGATCAGCTTCGCCCATTGCGTGAACCGA
seq12154_R	putative enhancer	11	16603920	16604120	-	AGGACCGGATCAACTGGCGAAGCTGATCCCGCAATGGCATTTTGTTTTGAACAGTTGCTGGGGTTGACGTTTCCTCATAAGGTAAGGTGTCACTGGACAGTCGGCTGCCCAAATGCCACATGTATAATTAGCCTGCGCACTCAGCACCTCGTCCCCGAGGCCCGCAGGCACGGGCTTGGCCGACCTGGTCCGCTCAGCTCTGTTCTGGGTTCCAGCATTGCGTGAACCGA
seq12155_F	putative enhancer	11	16604480	16604680	+	AGGACCGGATCAACTTGGGCCGTGCAGCCAGGGCCAAAGCCCGGCCGCAGGAGTACGCGGCTAGCACCGGCGCCCGGGACGCGGACGTCATCCGAGCGCCCATTGACAGTACAGCGGGAGGTCCGGAGCCCAGCCCAGTTTGCCGCAAGGACGGCTTCGGGCCACCTCTAGCCCTAAACTTCAAGCGCGGCCCTCACAGGGTCTCACACACAAAACATTGCGTGAACCGA
seq12155_R	putative enhancer	11	16604480	16604680	-	AGGACCGGATCAACTTTTTGTGTGTGAGACCCTGTGAGGGCCGCGCTTGAAGTTTAGGGCTAGAGGTGGCCCGAAGCCGTCCTTGCGGCAAACTGGGCTGGGCTCCGGACCTCCCGCTGTACTGTCAATGGGCGCTCGGATGACGTCCGCGTCCCGGGCGCCGGTGCTAGCCGCGTACTCCTGCGGCCGGGCTTTGGCCCTGGCTGCACGGCCCACATTGCGTGAACCGA
seq12158_F	putative enhancer	11	16606300	16606500	+	AGGACCGGATCAACTAGTTTCAGTGTAACTTTCTCTAAACCCAAGCCTGCGGCGGTAACAAGAGATACAGCGCTCACAAAGCCCTCGGGATGTTGCCCTCTTGTGGGCACGGAGGGCATTACCGCCTAGCGGTCCCATCTGAACCTTCAAAGCCGACACGCATTTGCTTTCACAGAACGAGGAGGGATGACTACACACGCAGCCACAAAAGCTTCCATTGCGTGAACCGA
seq12158_R	putative enhancer	11	16606300	16606500	-	AGGACCGGATCAACTGAAGCTTTTGTGGCTGCGTGTGTAGTCATCCCTCCTCGTTCTGTGAAAGCAAATGCGTGTCGGCTTTGAAGGTTCAGATGGGACCGCTAGGCGGTAATGCCCTCCGTGCCCACAAGAGGGCAACATCCCGAGGGCTTTGTGAGCGCTGTATCTCTTGTTACCGCCGCAGGCTTGGGTTTAGAGAAAGTTACACTGAAACTCATTGCGTGAACCGA
seq12159_F	putative enhancer	11	16607055	16607255	+	AGGACCGGATCAACTCCGCCCCGGCCCGGCAGCCGCGGCTCCCGGCCACCCGCGCCCTCTCGGGGCTCCGCTCGCTCGGCTCTCGTCCCTCTGCCTGTCCTGCCCCAGCCCCTCGGTCCCAGCTCACAGAAACTAACCCTGGAGTGCCCGGAAGGGCAGGAGCGGAAGACGCCGGGGGACGGCGGCCCGGCCCTGGGCTCCTGCCCCCTGCCCCCCATTGCGTGAACCGA
seq12159_R	putative enhancer	11	16607055	16607255	-	AGGACCGGATCAACTGGGGGCAGGGGGCAGGAGCCCAGGGCCGGGCCGCCGTCCCCCGGCGTCTTCCGCTCCTGCCCTTCCGGGCACTCCAGGGTTAGTTTCTGTGAGCTGGGACCGAGGGGCTGGGGCAGGACAGGCAGAGGGACGAGAGCCGAGCGAGCGGAGCCCCGAGAGGGCGCGGGTGGCCGGGAGCCGCGGCTGCCGGGCCGGGGCGGCATTGCGTGAACCGA
seq12160_F	putative enhancer	11	16607760	16607960	+	AGGACCGGATCAACTAGTGGCCAGGGCATTGATCTGAGCGAGGGAGAGGAGGCTGGGCTCCCCTCCCAGACAACACAGGCAAGATGAGACAAGAGGCGAGGGAGGCAGCGAGCCAGGCAGAGAAGCTGGGAGGGAGGAGGGCGGGCCGGGGGAAGAAGGAGGGGAGAGCGGGAGGCAAAGGCAAGAGAGAGCCGCAAAGAGAGAGGAGGGCAGAGCATTGCGTGAACCGA
seq12160_R	putative enhancer	11	16607760	16607960	-	AGGACCGGATCAACTCTCTGCCCTCCTCTCTCTTTGCGGCTCTCTCTTGCCTTTGCCTCCCGCTCTCCCCTCCTTCTTCCCCCGGCCCGCCCTCCTCCCTCCCAGCTTCTCTGCCTGGCTCGCTGCCTCCCTCGCCTCTTGTCTCATCTTGCCTGTGTTGTCTGGGAGGGGAGCCCAGCCTCCTCTCCCTCGCTCAGATCAATGCCCTGGCCACTCATTGCGTGAACCGA
seq12162_F	putative enhancer	11	16612013	16612213	+	AGGACCGGATCAACTGCAAAGCCAGGCTAGGGAGTGCGTGGCTGGAATCTGCATGCTGATAAGAGAAGGCTGATGTACTTACAGTGACAGAGGGCAGGCTGCGGGAGAAAAGCTGTTTGTGTTAGCCTGCGAGTTACCCAGGGCTGCAGTGAGAGCAGAAGGGAGGAGTGGGAGTGCCAGTCTGCGTACACCTTCACCGCGTCTCATTACATCTGCATTGCGTGAACCGA
seq12162_R	putative enhancer	11	16612013	16612213	-	AGGACCGGATCAACTCAGATGTAATGAGACGCGGTGAAGGTGTACGCAGACTGGCACTCCCACTCCTCCCTTCTGCTCTCACTGCAGCCCTGGGTAACTCGCAGGCTAACACAAACAGCTTTTCTCCCGCAGCCTGCCCTCTGTCACTGTAAGTACATCAGCCTTCTCTTATCAGCATGCAGATTCCAGCCACGCACTCCCTAGCCTGGCTTTGCCATTGCGTGAACCGA
seq12164_F	putative enhancer	11	16669940	16670140	+	AGGACCGGATCAACTCAACCCTCAAACTAGGAAGGAACAAAGGGCTGAGTCATTATGCTGGCATCCCCAGCATACCACAGCTACCACAGGGTGAGGAGTCCAGCCCCCTTCCCTGGGAATCCCTACCCCCGCCCTTCACCAGGCAAGGCCCCCAACTCATGGACACAAAGCAGCTGCCACACCCATGGCTGAGCATACCTACTTGTAGTGCCTGGCATTGCGTGAACCGA
seq12164_R	putative enhancer	11	16669940	16670140	-	AGGACCGGATCAACTCCAGGCACTACAAGTAGGTATGCTCAGCCATGGGTGTGGCAGCTGCTTTGTGTCCATGAGTTGGGGGCCTTGCCTGGTGAAGGGCGGGGGTAGGGATTCCCAGGGAAGGGGGCTGGACTCCTCACCCTGTGGTAGCTGTGGTATGCTGGGGATGCCAGCATAATGACTCAGCCCTTTGTTCCTTCCTAGTTTGAGGGTTGCATTGCGTGAACCGA
seq12187_F	putative enhancer	11	17188805	17189005	+	AGGACCGGATCAACTAGTGGCAGACAGAAATCCATCTGAGGTAATCCAAGCTTTTGGCTACCAAAGGCTGTGGAGGCAAGAGCTGAGAAAAAGCTCTCCACGGCATTCCAGGCCTTCACAGAATGTAAAACAGCTGCCCTCCTGAGGCAAGGGTAAGAGCAGCAAGGCAGAGATCTCCTTTGCTGCAGAGATCTCCTGAGACACAGAAAGGCAAGCATTGCGTGAACCGA
seq12187_R	putative enhancer	11	17188805	17189005	-	AGGACCGGATCAACTCTTGCCTTTCTGTGTCTCAGGAGATCTCTGCAGCAAAGGAGATCTCTGCCTTGCTGCTCTTACCCTTGCCTCAGGAGGGCAGCTGTTTTACATTCTGTGAAGGCCTGGAATGCCGTGGAGAGCTTTTTCTCAGCTCTTGCCTCCACAGCCTTTGGTAGCCAAAAGCTTGGATTACCTCAGATGGATTTCTGTCTGCCACTCATTGCGTGAACCGA
seq12189_F	putative enhancer	11	17208280	17208480	+	AGGACCGGATCAACTGGCCCGGGCACTGAAGTACCCTATTGTTCTCATCCCCTCTCCCGGGACCCCGCACCCTCCTCCATCTAGGCTGAGGTTCCCAGATTTGTGTCTTGGCCCCTGGCGGCGCCGAGATTACTTTGTGATTGGAAGACTGAAAGGAACAGGCAAGACTTAAACTCGTCCACTCCAACCAGTATTTACCGAGGCCTCACGGTGGGCATTGCGTGAACCGA
seq12189_R	putative enhancer	11	17208280	17208480	-	AGGACCGGATCAACTCCCACCGTGAGGCCTCGGTAAATACTGGTTGGAGTGGACGAGTTTAAGTCTTGCCTGTTCCTTTCAGTCTTCCAATCACAAAGTAATCTCGGCGCCGCCAGGGGCCAAGACACAAATCTGGGAACCTCAGCCTAGATGGAGGAGGGTGCGGGGTCCCGGGAGAGGGGATGAGAACAATAGGGTACTTCAGTGCCCGGGCCCATTGCGTGAACCGA
seq12190_F	putative enhancer	11	17230125	17230325	+	AGGACCGGATCAACTTTTTGCCATGTTGCCCACGTTGGTCTGGAACTCCAGGGCTCAAGTGATCCGCCCCCCTAGGCCTCCCAAATTGCTGGGACTACAAGCCTAAGCCAAGGCATCTGGCCCCAAATTGATTTTTAAAGCAGCATTTTACTTTAGCTCCAGCAGAGGGAGCCAGGTCCATGTTGATTAAAGGCAAAACAAAAAATCCAAAACAACATTGCGTGAACCGA
seq12190_R	putative enhancer	11	17230125	17230325	-	AGGACCGGATCAACTTTGTTTTGGATTTTTTGTTTTGCCTTTAATCAACATGGACCTGGCTCCCTCTGCTGGAGCTAAAGTAAAATGCTGCTTTAAAAATCAATTTGGGGCCAGATGCCTTGGCTTAGGCTTGTAGTCCCAGCAATTTGGGAGGCCTAGGGGGGCGGATCACTTGAGCCCTGGAGTTCCAGACCAACGTGGGCAACATGGCAAAACATTGCGTGAACCGA
seq12191_F	putative enhancer	11	17273990	17274190	+	AGGACCGGATCAACTGCAAGCTGGTGGTACTGAGACGGGAGGCAGAACTCAACTCTGGAGGCAGGGCTTGGTCACCAGACCAAATTGAGAACTAGCTGAAACAGGTTTGGAACAGAAGCACCTCCCCATAAGACACGCCCACCACTGTGCCATGTCAGTTTACCATTGCCATGACAACACCCTGAAGTTATGGCCCCTTTCTGTGGCAATGACCTCATTGCGTGAACCGA
seq12191_R	putative enhancer	11	17273990	17274190	-	AGGACCGGATCAACTAGGTCATTGCCACAGAAAGGGGCCATAACTTCAGGGTGTTGTCATGGCAATGGTAAACTGACATGGCACAGTGGTGGGCGTGTCTTATGGGGAGGTGCTTCTGTTCCAAACCTGTTTCAGCTAGTTCTCAATTTGGTCTGGTGACCAAGCCCTGCCTCCAGAGTTGAGTTCTGCCTCCCGTCTCAGTACCACCAGCTTGCCATTGCGTGAACCGA
seq12193_F	putative enhancer	11	17354565	17354765	+	AGGACCGGATCAACTTTTTTTTTGGTAGTCACTTTTCGTTTTTAAGAGTGACAATACAACTAGGTGGCCTGGCTGTTTCATATCCTTGGTTTCTCCATTTCTTGGTTGGCCACCAGGGGGAAGCATACTGTTTTTTTGGTTACAGTTGACCCTATCTTCATTTTGTAGGTCAAGTCTGTTTTTGCTTTGATACATAGAACAGAAAGCTTGTCACCCATTGCGTGAACCGA
seq12193_R	putative enhancer	11	17354565	17354765	-	AGGACCGGATCAACTGGTGACAAGCTTTCTGTTCTATGTATCAAAGCAAAAACAGACTTGACCTACAAAATGAAGATAGGGTCAACTGTAACCAAAAAAACAGTATGCTTCCCCCTGGTGGCCAACCAAGAAATGGAGAAACCAAGGATATGAAACAGCCAGGCCACCTAGTTGTATTGTCACTCTTAAAAACGAAAAGTGACTACCAAAAAAAACATTGCGTGAACCGA
seq12194_F	putative enhancer	11	17384010	17384210	+	AGGACCGGATCAACTGGGGGTCTCCCTCAGAGTTGGTGGAAAACCTAGGACCAGTGGTCCTGATTTTTCTCTGCCGAAGTAAGTCTTCTCTGTGGCCAGCAGGTGGCGCTAAGCCCTCAGTTCTGTGGGCTTCACACTCACCAGCAGCTTAAGGTCCCTGAGGGGTGGAGGAAGGTTACTCTGGTTTGGGCTCCAAGGATGGTACTGCCAGCAGGCATTGCGTGAACCGA
seq12194_R	putative enhancer	11	17384010	17384210	-	AGGACCGGATCAACTCCTGCTGGCAGTACCATCCTTGGAGCCCAAACCAGAGTAACCTTCCTCCACCCCTCAGGGACCTTAAGCTGCTGGTGAGTGTGAAGCCCACAGAACTGAGGGCTTAGCGCCACCTGCTGGCCACAGAGAAGACTTACTTCGGCAGAGAAAAATCAGGACCACTGGTCCTAGGTTTTCCACCAACTCTGAGGGAGACCCCCCATTGCGTGAACCGA
seq12195_F	putative enhancer	11	17405684	17405884	+	AGGACCGGATCAACTCTGCCAATTTGTAGACATCTGGCCTGTATCCCCGTGAATTCCTGCAGCTGCCCAAAGGGGCGCTGGCCTTTCGTTAGCCTTTCAGTTTCTCAAGCCCATCTGACGACTGCCGCCTTTCTCAGCTGCCGGCTCGGCCTGACTCAGCAGCTGTCCTCCTGGGACACAGAGTCCTCTCCAGAGGGACAACCTGCCAAGAGGAACATTGCGTGAACCGA
seq12195_R	putative enhancer	11	17405684	17405884	-	AGGACCGGATCAACTTTCCTCTTGGCAGGTTGTCCCTCTGGAGAGGACTCTGTGTCCCAGGAGGACAGCTGCTGAGTCAGGCCGAGCCGGCAGCTGAGAAAGGCGGCAGTCGTCAGATGGGCTTGAGAAACTGAAAGGCTAACGAAAGGCCAGCGCCCCTTTGGGCAGCTGCAGGAATTCACGGGGATACAGGCCAGATGTCTACAAATTGGCAGCATTGCGTGAACCGA
seq12197_F	putative enhancer	11	17473455	17473655	+	AGGACCGGATCAACTGGATGAGGGAGCCTATCCCCTGCCATCCAACTACAGGAGCCAGGCAGCACTGCAGGAGTGCAGTCTGGGTATAATCTGATTCCAGCTCAGGGGGCGCTGGACCTCAGATACTCAAGCCAAATATCCCTCTCCTCCACCACTCCCTCTCCTGGCAGTCTCTCATCCTTGCTGGTTACTGGATTCTTCCTTAGTGAGATGGCCATTGCGTGAACCGA
seq12197_R	putative enhancer	11	17473455	17473655	-	AGGACCGGATCAACTGCCATCTCACTAAGGAAGAATCCAGTAACCAGCAAGGATGAGAGACTGCCAGGAGAGGGAGTGGTGGAGGAGAGGGATATTTGGCTTGAGTATCTGAGGTCCAGCGCCCCCTGAGCTGGAATCAGATTATACCCAGACTGCACTCCTGCAGTGCTGCCTGGCTCCTGTAGTTGGATGGCAGGGGATAGGCTCCCTCATCCCATTGCGTGAACCGA
seq12198_F	putative enhancer	11	17479635	17479835	+	AGGACCGGATCAACTAGAGCTTGCTTTGAGCAAGGGTACCCCGCTCTGAGAATTCCCAGCCATTCTCCTGGCAAAATGAAAACTAGGGCTGGATTTCCGGGATTGGATTCTCACACTCACCGGCTACTGGGTGGGTGTGGCCTCAGGCAGGGTGCAGTAAAGGGGCTGGTGCAGAGCTTCAGAAAAGTCCTTTCCAGATCCCTTGAGCCAGGGAGCATTGCGTGAACCGA
seq12198_R	putative enhancer	11	17479635	17479835	-	AGGACCGGATCAACTCTCCCTGGCTCAAGGGATCTGGAAAGGACTTTTCTGAAGCTCTGCACCAGCCCCTTTACTGCACCCTGCCTGAGGCCACACCCACCCAGTAGCCGGTGAGTGTGAGAATCCAATCCCGGAAATCCAGCCCTAGTTTTCATTTTGCCAGGAGAATGGCTGGGAATTCTCAGAGCGGGGTACCCTTGCTCAAAGCAAGCTCTCATTGCGTGAACCGA
seq122_F	putative enhancer	1	2279280	2279480	+	AGGACCGGATCAACTGGGTGGAAGGGGCGTGGCCGTGCCCAGCAGAGACCACCCTCTGATGACGGTGGGCGTCCTTTCCAGCCCCTCTCGGGGCATCGCTTCATCCCTTCCCCCATTTCCTTCCTGGCCCTGCTCTCCAAGTCTTGTGTGTGTGGTGGGGCCTGGCTTCCCTCCCGGCCTCTCGCCTGTTCCCGCCCATCCCTCTCTGGTTCTCTCATTGCGTGAACCGA
seq122_R	putative enhancer	1	2279280	2279480	-	AGGACCGGATCAACTAGAGAACCAGAGAGGGATGGGCGGGAACAGGCGAGAGGCCGGGAGGGAAGCCAGGCCCCACCACACACACAAGACTTGGAGAGCAGGGCCAGGAAGGAAATGGGGGAAGGGATGAAGCGATGCCCCGAGAGGGGCTGGAAAGGACGCCCACCGTCATCAGAGGGTGGTCTCTGCTGGGCACGGCCACGCCCCTTCCACCCCATTGCGTGAACCGA
seq12202_F	putative enhancer	11	17519131	17519331	+	AGGACCGGATCAACTTGGGGCCCAGGCCTGCTGGACCAACTCAGCCCTGACCATGCTAGACCCCGGGGAACAGGGAGTGAGGCAGGAGGTGAGCTGGCTCAGGGACCTCACTGCATTTCCTGCCTTAGGTCCAAATGAGAATTAAATTGCTGGTGCATACAGAGACAGATAGAGGCAGCAGCTGTCCCAGCTCAGCGGGCAGGCGGGGGTCATCCCATTGCGTGAACCGA
seq12202_R	putative enhancer	11	17519131	17519331	-	AGGACCGGATCAACTGGATGACCCCCGCCTGCCCGCTGAGCTGGGACAGCTGCTGCCTCTATCTGTCTCTGTATGCACCAGCAATTTAATTCTCATTTGGACCTAAGGCAGGAAATGCAGTGAGGTCCCTGAGCCAGCTCACCTCCTGCCTCACTCCCTGTTCCCCGGGGTCTAGCATGGTCAGGGCTGAGTTGGTCCAGCAGGCCTGGGCCCCACATTGCGTGAACCGA
seq12204_F	putative enhancer	11	17563441	17563641	+	AGGACCGGATCAACTCTGGTCTTTCTTCTCCTTTTGGCCTGAGTGTGCCCCTCCCTTCTTTCTGCTAGAGAATGGCCCAGCCCTGGCTTGGCTGCTCTCTGAGTCAGGAGACTGCTCTTCCTCAAAAGTGGGGTCATTCCCATCACATCCTGAGGGTGGCATAAGACAGACAAGACACACAGACACAGCCCAGCTGCTCCTTCCCACTTACAGAACATTGCGTGAACCGA
seq12204_R	putative enhancer	11	17563441	17563641	-	AGGACCGGATCAACTTTCTGTAAGTGGGAAGGAGCAGCTGGGCTGTGTCTGTGTGTCTTGTCTGTCTTATGCCACCCTCAGGATGTGATGGGAATGACCCCACTTTTGAGGAAGAGCAGTCTCCTGACTCAGAGAGCAGCCAAGCCAGGGCTGGGCCATTCTCTAGCAGAAAGAAGGGAGGGGCACACTCAGGCCAAAAGGAGAAGAAAGACCAGCATTGCGTGAACCGA
seq12206_F	putative enhancer	11	17599030	17599230	+	AGGACCGGATCAACTGGCTTTAGGGGTCTCCTGCAAGGTCCCAGGCACACCTCAGTGGACTGAGAATCTGCAGCTGAGGGGCTAGGGGAACAGGGTGTGGTGCTGGGGATGACCACTAGAGGGCAAGCTGAGCTCACGCTTGCGGGAGCTTCTCACAGCTCGGCTGGTGGAAGCGCCTCTGCAGTGCAAGGGGCTTGAAGAAGCCGGGGATGCTGCATTGCGTGAACCGA
seq12206_R	putative enhancer	11	17599030	17599230	-	AGGACCGGATCAACTCAGCATCCCCGGCTTCTTCAAGCCCCTTGCACTGCAGAGGCGCTTCCACCAGCCGAGCTGTGAGAAGCTCCCGCAAGCGTGAGCTCAGCTTGCCCTCTAGTGGTCATCCCCAGCACCACACCCTGTTCCCCTAGCCCCTCAGCTGCAGATTCTCAGTCCACTGAGGTGTGCCTGGGACCTTGCAGGAGACCCCTAAAGCCCATTGCGTGAACCGA
seq12207_F	putative enhancer	11	17601491	17601691	+	AGGACCGGATCAACTGGGAGGTGGGCAGGGGCTGAGGGCTGAAGGGCTTCTGAATTCAAGCTGGGCTCTTTAGATTCTGTCCTGAGGGCCATGGAGAGCCACTGGTGCGTCCCACCAGGGGGCGTGGCTGGGAGGGCAGCTCAGCAGCCGTGGGGAGGAGGCATTGGGGTGGGGGGTGGGCACAGCAGAGGCAGGAAGATCCTTACAAGGTGATTCATTGCGTGAACCGA
seq12207_R	putative enhancer	11	17601491	17601691	-	AGGACCGGATCAACTAATCACCTTGTAAGGATCTTCCTGCCTCTGCTGTGCCCACCCCCCACCCCAATGCCTCCTCCCCACGGCTGCTGAGCTGCCCTCCCAGCCACGCCCCCTGGTGGGACGCACCAGTGGCTCTCCATGGCCCTCAGGACAGAATCTAAAGAGCCCAGCTTGAATTCAGAAGCCCTTCAGCCCTCAGCCCCTGCCCACCTCCCCATTGCGTGAACCGA
seq12208_F	putative enhancer	11	17635710	17635910	+	AGGACCGGATCAACTGGTGAGTCCTGGCTGGGCACATGGCGGGCTGCGGCAGGAAGGGGCCCTTCACAGAGTTCCCACCCCGGACCAATGGGGGTTGACAGGGAGCAACAGAGCGCCCCCAGGTGGTGAGCTCTGGAGGGGCCGAGCAGCTGAATCCAGGACGAGTGCAGGCCCACCTGAAGAAGCTGGGTCAGGCTGTCAGGCTGGAGGGTGGGCATTGCGTGAACCGA
seq12208_R	putative enhancer	11	17635710	17635910	-	AGGACCGGATCAACTCCCACCCTCCAGCCTGACAGCCTGACCCAGCTTCTTCAGGTGGGCCTGCACTCGTCCTGGATTCAGCTGCTCGGCCCCTCCAGAGCTCACCACCTGGGGGCGCTCTGTTGCTCCCTGTCAACCCCCATTGGTCCGGGGTGGGAACTCTGTGAAGGGCCCCTTCCTGCCGCAGCCCGCCATGTGCCCAGCCAGGACTCACCCATTGCGTGAACCGA
seq12214_F	putative enhancer	11	17731110	17731310	+	AGGACCGGATCAACTCTGCCACCCCCACGGCTTACCATCAGAGCAGGGTTACTATCCTCAAAGCCTTCTCGGTCAATACCCAGCTTAGGTTAGTTCCCAGCCATGGCCACAAGATGGCACCCCAGCCCACCAGGAGGGCTGAGGCTCTGGGCCTGGGAGAGCAGCATGGAGGATGTGCCAACCTGGACAAAAGCCTAGGGGCTGGACTTGGGCCACATTGCGTGAACCGA
seq12214_R	putative enhancer	11	17731110	17731310	-	AGGACCGGATCAACTTGGCCCAAGTCCAGCCCCTAGGCTTTTGTCCAGGTTGGCACATCCTCCATGCTGCTCTCCCAGGCCCAGAGCCTCAGCCCTCCTGGTGGGCTGGGGTGCCATCTTGTGGCCATGGCTGGGAACTAACCTAAGCTGGGTATTGACCGAGAAGGCTTTGAGGATAGTAACCCTGCTCTGATGGTAAGCCGTGGGGGTGGCAGCATTGCGTGAACCGA
seq12215_F	putative enhancer	11	17739015	17739215	+	AGGACCGGATCAACTCAGCTTCCTGCCGCCCGCCCGGCTGGCCTAGCTGCACTGCGCTGCCTCTCTGCGGCTCATCTGCGCACAGACCAGCCGCCTGCCCGCCCTCCTCCCCCTCTGTCTTTGCTCTGCCGCCTCTGCTGTCACCTTTGTTTACCCCTCCCCCACACGGGGCCCCGAGACTCCTCACACCAGCGGGTCGGGACTTAAGTCGTTATCATTGCGTGAACCGA
seq12215_R	putative enhancer	11	17739015	17739215	-	AGGACCGGATCAACTATAACGACTTAAGTCCCGACCCGCTGGTGTGAGGAGTCTCGGGGCCCCGTGTGGGGGAGGGGTAAACAAAGGTGACAGCAGAGGCGGCAGAGCAAAGACAGAGGGGGAGGAGGGCGGGCAGGCGGCTGGTCTGTGCGCAGATGAGCCGCAGAGAGGCAGCGCAGTGCAGCTAGGCCAGCCGGGCGGGCGGCAGGAAGCTGCATTGCGTGAACCGA
seq12218_F	putative enhancer	11	17766700	17766900	+	AGGACCGGATCAACTACTGGGGATAGGCACAACCTGCTCTTACGGATTCTGAGCTGTGCCTGTTAGGCTCCTAGACAGAGCCATTTAGACACAATCAGGGGGCGCTCTGCAGTGGGTGGGGCTGGGTTTTTAACTCCAGGAGCTTTGGCGACTCTGGAGGCAAGAGCTTAGGTTCTAGAGCTCAATACACTTGGGAGGCCGAGTCTGGCAGATCACATTGCGTGAACCGA
seq12218_R	putative enhancer	11	17766700	17766900	-	AGGACCGGATCAACTTGATCTGCCAGACTCGGCCTCCCAAGTGTATTGAGCTCTAGAACCTAAGCTCTTGCCTCCAGAGTCGCCAAAGCTCCTGGAGTTAAAAACCCAGCCCCACCCACTGCAGAGCGCCCCCTGATTGTGTCTAAATGGCTCTGTCTAGGAGCCTAACAGGCACAGCTCAGAATCCGTAAGAGCAGGTTGTGCCTATCCCCAGTCATTGCGTGAACCGA
seq1222_F	putative enhancer	1	23902738	23902938	+	AGGACCGGATCAACTGACCGCGCCATTTGGGGCTCTCCGGGTGGTTGTTGCCAAGTGTGGGCTGCGCGGGCGCGGGCGCGGGGGCGCGGTGCAGGCTGCGCTGCCCGGCCTTCCTGCCCACGGCGGCGCCGGCGTTGCTGTGGGCTAGGACCGCGGCCGCGGCGCTGGCGGGGACGTAGAGCTCCGCCGCCATCCTCGAGGGCGGGGCGTCGGGGCATTGCGTGAACCGA
seq1222_R	putative enhancer	1	23902738	23902938	-	AGGACCGGATCAACTCCCCGACGCCCCGCCCTCGAGGATGGCGGCGGAGCTCTACGTCCCCGCCAGCGCCGCGGCCGCGGTCCTAGCCCACAGCAACGCCGGCGCCGCCGTGGGCAGGAAGGCCGGGCAGCGCAGCCTGCACCGCGCCCCCGCGCCCGCGCCCGCGCAGCCCACACTTGGCAACAACCACCCGGAGAGCCCCAAATGGCGCGGTCCATTGCGTGAACCGA
seq12220_F	putative enhancer	11	17801277	17801477	+	AGGACCGGATCAACTGCTGAGAAGCTAGAGAGGGTTTTAAGCAGGGAATGACAAATTCTGATTTACATTTGAAAAGGCTGCTCTCTGAAGGCTGGATTACAAAGGCAAAATGCAGGGAGCAGATTTAGGAGGCTACTGCATTGCAGAGAACCAGGCAGTGCAGGAAGGTGGCTCAAAGTAGGCTGGTAGCAGTGGGGACGGAGATAAATGGATTTCATTGCGTGAACCGA
seq12220_R	putative enhancer	11	17801277	17801477	-	AGGACCGGATCAACTAAATCCATTTATCTCCGTCCCCACTGCTACCAGCCTACTTTGAGCCACCTTCCTGCACTGCCTGGTTCTCTGCAATGCAGTAGCCTCCTAAATCTGCTCCCTGCATTTTGCCTTTGTAATCCAGCCTTCAGAGAGCAGCCTTTTCAAATGTAAATCAGAATTTGTCATTCCCTGCTTAAAACCCTCTCTAGCTTCTCAGCCATTGCGTGAACCGA
seq12225_F	putative enhancer	11	17887825	17888025	+	AGGACCGGATCAACTTTCAGAATACTTTACAGCAGGGGTCCCCAACCCCTAGGCTGCAGACTGGTAAAATTCCACGGCCTGTTAGGAACCAGGCCACACAGCAGGAGGTAAGCAGCAGGCAAGGGAGCGAAGCTTCATCTGTATTTACGGCTGCTTCCCATCGCTCACATTACCATCTGAGCTCCGCCTCCTGTCAGATCAGCGGTGGCATTAGACATTGCGTGAACCGA
seq12225_R	putative enhancer	11	17887825	17888025	-	AGGACCGGATCAACTTCTAATGCCACCGCTGATCTGACAGGAGGCGGAGCTCAGATGGTAATGTGAGCGATGGGAAGCAGCCGTAAATACAGATGAAGCTTCGCTCCCTTGCCTGCTGCTTACCTCCTGCTGTGTGGCCTGGTTCCTAACAGGCCGTGGAATTTTACCAGTCTGCAGCCTAGGGGTTGGGGACCCCTGCTGTAAAGTATTCTGAACATTGCGTGAACCGA
seq12226_F	putative enhancer	11	17898820	17899020	+	AGGACCGGATCAACTTGTGTCCCCACCAAATCTCATGTCAAATTGTAATCCCCAGTGTTGGAGGTGGGGCCTGGTAGGAGGTGACTGGATCATAGGCGTGGCCCTTCATGAATGATTTAGCACCACCCTCTCGGTGCTATTCTCATGATAGTGAGTGAGTGATCGTGAGAGCTGGTTGTTTAAAAGTATGTAGCACCTCCTCCTTCTCTCTCCTGCATTGCGTGAACCGA
seq12226_R	putative enhancer	11	17898820	17899020	-	AGGACCGGATCAACTCAGGAGAGAGAAGGAGGAGGTGCTACATACTTTTAAACAACCAGCTCTCACGATCACTCACTCACTATCATGAGAATAGCACCGAGAGGGTGGTGCTAAATCATTCATGAAGGGCCACGCCTATGATCCAGTCACCTCCTACCAGGCCCCACCTCCAACACTGGGGATTACAATTTGACATGAGATTTGGTGGGGACACACATTGCGTGAACCGA
seq12227_F	putative enhancer	11	17906460	17906660	+	AGGACCGGATCAACTAGGAACAATCACCTGCAAAGGGGGTTGGTGGGGTGGGGGTTGCAGCACAGAGCTAAGTGGGGGTGGGGCGCTTGGTGGCTCAGGCTCTAGGAGACAGTGCCATGCTGTGGCCACCTGCCGCCTCTGCGCCGCCTTCTGCAGCCTCTGCAGGTACAGGAGGCCTGTTTCCTGACCCAGTTTTCTCCCCAATCTCTATTTAGCATTGCGTGAACCGA
seq12227_R	putative enhancer	11	17906460	17906660	-	AGGACCGGATCAACTCTAAATAGAGATTGGGGAGAAAACTGGGTCAGGAAACAGGCCTCCTGTACCTGCAGAGGCTGCAGAAGGCGGCGCAGAGGCGGCAGGTGGCCACAGCATGGCACTGTCTCCTAGAGCCTGAGCCACCAAGCGCCCCACCCCCACTTAGCTCTGTGCTGCAACCCCCACCCCACCAACCCCCTTTGCAGGTGATTGTTCCTCATTGCGTGAACCGA
seq12232_F	putative enhancer	11	17978770	17978970	+	AGGACCGGATCAACTAGGCCTGGGTGACCTCCAGGGGCCCTTTCAGCTCTGACCTTACTAATTCCGAATGATGACTCTACCAGCCTCATCCCAAGGCTAGCTGGCTGCCTACTGCTGCCATCTGGTGGCCCTGCAGGCCCAGCCCCTTGTCGAATACACCCACTTCAGAGGGTGACTCCTGCTTCTGCTTCAGGTGCACACATGCTACACTTCTCCATTGCGTGAACCGA
seq12232_R	putative enhancer	11	17978770	17978970	-	AGGACCGGATCAACTGAGAAGTGTAGCATGTGTGCACCTGAAGCAGAAGCAGGAGTCACCCTCTGAAGTGGGTGTATTCGACAAGGGGCTGGGCCTGCAGGGCCACCAGATGGCAGCAGTAGGCAGCCAGCTAGCCTTGGGATGAGGCTGGTAGAGTCATCATTCGGAATTAGTAAGGTCAGAGCTGAAAGGGCCCCTGGAGGTCACCCAGGCCTCATTGCGTGAACCGA
seq12234_F	putative enhancer	11	17991915	17992115	+	AGGACCGGATCAACTACATTCAACTCTGTGAGAGGTCTTACCAAACAAAATATTATAAATCTCTCAGATGTATAGTCTCCAGTCTACCAGCAGGGGTCAGGGCAATGTGGGCCAAAGAGAAGGGATTACTGTCACTTTCAAGAAAATGCTGCATTGCCTTGGAAGGAAAAGTCACTAGACAGTTTATACTGTATTGGCTCGGTGTTTCAAATGGACATTGCGTGAACCGA
seq12234_R	putative enhancer	11	17991915	17992115	-	AGGACCGGATCAACTTCCATTTGAAACACCGAGCCAATACAGTATAAACTGTCTAGTGACTTTTCCTTCCAAGGCAATGCAGCATTTTCTTGAAAGTGACAGTAATCCCTTCTCTTTGGCCCACATTGCCCTGACCCCTGCTGGTAGACTGGAGACTATACATCTGAGAGATTTATAATATTTTGTTTGGTAAGACCTCTCACAGAGTTGAATGTCATTGCGTGAACCGA
seq12237_F	putative enhancer	11	18193075	18193275	+	AGGACCGGATCAACTCCTCTCCTAGGTTTAAAGGGACAGGGAAGGAGGAGTTATCATTGAAATCATAGCTTTACCTGTAGCTAGCTGTAGGGGCGGGAGAGGACGACCAGGCAGGCAGAGGAGCCCTGCATCACCAACACACAGCCACATAGGCAGAGAGCCAGGAAGTGAAAATCCGAAATGACTCTCCTCCTGCTGGGATCTCCCAGTGGCTCCATTGCGTGAACCGA
seq12237_R	putative enhancer	11	18193075	18193275	-	AGGACCGGATCAACTGAGCCACTGGGAGATCCCAGCAGGAGGAGAGTCATTTCGGATTTTCACTTCCTGGCTCTCTGCCTATGTGGCTGTGTGTTGGTGATGCAGGGCTCCTCTGCCTGCCTGGTCGTCCTCTCCCGCCCCTACAGCTAGCTACAGGTAAAGCTATGATTTCAATGATAACTCCTCCTTCCCTGTCCCTTTAAACCTAGGAGAGGCATTGCGTGAACCGA
seq12238_F	putative enhancer	11	18203835	18204035	+	AGGACCGGATCAACTCCCCAGTGTGGGGAAAGGGTAAGAGAGAGATCTCCAGCAGTTTCACATTCCCATCATTAACTCCTGCAATCTTAGCCACCGGAGAGCCCCTCAACTGCCATGGGCCCTGAGACTGGTATAGAGAGCCCCCTGGAGTCTGTACTACAACATTGCTCCAGAAAGGGAGCTCATGCGAGGTCCCACACATTTCCTGGATACCCCATTGCGTGAACCGA
seq12238_R	putative enhancer	11	18203835	18204035	-	AGGACCGGATCAACTGGGTATCCAGGAAATGTGTGGGACCTCGCATGAGCTCCCTTTCTGGAGCAATGTTGTAGTACAGACTCCAGGGGGCTCTCTATACCAGTCTCAGGGCCCATGGCAGTTGAGGGGCTCTCCGGTGGCTAAGATTGCAGGAGTTAATGATGGGAATGTGAAACTGCTGGAGATCTCTCTCTTACCCTTTCCCCACACTGGGGCATTGCGTGAACCGA
seq12239_F	putative enhancer	11	18243850	18244050	+	AGGACCGGATCAACTCACCCACCCCTTTGTCCTATTTGTGATGCTGGAGCTGGACCCTGTGAACATTTCTCCTTTGCCAGTTGGGCATGATGTTAATCTTCACCCATAGAGGGCGCTAGAGGGCCAAGCAGGAGATGAAGACATCTTTTCCTGTTCTTTTGTGCTTTGCTTCCTTTCAGCTCCTGCAGTACTCTTCTCCTGTACAGGACAACCAGCATTGCGTGAACCGA
seq12239_R	putative enhancer	11	18243850	18244050	-	AGGACCGGATCAACTCTGGTTGTCCTGTACAGGAGAAGAGTACTGCAGGAGCTGAAAGGAAGCAAAGCACAAAAGAACAGGAAAAGATGTCTTCATCTCCTGCTTGGCCCTCTAGCGCCCTCTATGGGTGAAGATTAACATCATGCCCAACTGGCAAAGGAGAAATGTTCACAGGGTCCAGCTCCAGCATCACAAATAGGACAAAGGGGTGGGTGCATTGCGTGAACCGA
seq12245_F	putative enhancer	11	18706360	18706560	+	AGGACCGGATCAACTGGTTCTGCCACCCAAACCACGCTTTCCCACACCCCTGGGGCCGAGATGTCATTCCAGCGCCAGCTTCCTGGACCCGGTTATTCCCAGCCTTTAACTCCGCCTCCAAGCTTCCCCTACGTCATATCAGCGACCACAGTCTCCCCTCTTATCCCTTTAGCTCCTCAGTTCGAGTTTCCCGACGCGGCCCCCACCCTTAACCCCATTGCGTGAACCGA
seq12245_R	putative enhancer	11	18706360	18706560	-	AGGACCGGATCAACTGGGTTAAGGGTGGGGGCCGCGTCGGGAAACTCGAACTGAGGAGCTAAAGGGATAAGAGGGGAGACTGTGGTCGCTGATATGACGTAGGGGAAGCTTGGAGGCGGAGTTAAAGGCTGGGAATAACCGGGTCCAGGAAGCTGGCGCTGGAATGACATCTCGGCCCCAGGGGTGTGGGAAAGCGTGGTTTGGGTGGCAGAACCCATTGCGTGAACCGA
seq12249_F	putative enhancer	11	18722115	18722315	+	AGGACCGGATCAACTTGAGAGGACGGTGGAGCATGGGAACAAAGAGCATTTAGGGAAGTGGGAGCAGGACCAGCTACATGGGGAGAAAGCAGGGTGAGTCGATGGGCCATTGTGTTATGGCAAGTTTCAACCACTAGGGGAGGCGAACTCCTTTCCCACACCTCAGTGGTCCATTACCTTTATGGGGCCACAGCCCTGAGTCCTAATTTTTTTTTCATTGCGTGAACCGA
seq12249_R	putative enhancer	11	18722115	18722315	-	AGGACCGGATCAACTAAAAAAAAATTAGGACTCAGGGCTGTGGCCCCATAAAGGTAATGGACCACTGAGGTGTGGGAAAGGAGTTCGCCTCCCCTAGTGGTTGAAACTTGCCATAACACAATGGCCCATCGACTCACCCTGCTTTCTCCCCATGTAGCTGGTCCTGCTCCCACTTCCCTAAATGCTCTTTGTTCCCATGCTCCACCGTCCTCTCACATTGCGTGAACCGA
seq1225_F	putative enhancer	1	23936860	23937060	+	AGGACCGGATCAACTAACCAATGGCTCCACCCGTACCTGGCTCTGCCTCTACCCACCGACATTGCTCCTGTGGTCCCACTCAGAAGTAGTTCAGCACTCAGGACAGCTTCCACCCCCTATGATTTCATCTCTGTCCCAACCAATCAGCAGCAAGCCTAGCCACCGCAGCCCTTCCTCGAAAGTGCCTTTGGAAAACTCCTAAACTACCAGCTTTGCATTGCGTGAACCGA
seq1225_R	putative enhancer	1	23936860	23937060	-	AGGACCGGATCAACTCAAAGCTGGTAGTTTAGGAGTTTTCCAAAGGCACTTTCGAGGAAGGGCTGCGGTGGCTAGGCTTGCTGCTGATTGGTTGGGACAGAGATGAAATCATAGGGGGTGGAAGCTGTCCTGAGTGCTGAACTACTTCTGAGTGGGACCACAGGAGCAATGTCGGTGGGTAGAGGCAGAGCCAGGTACGGGTGGAGCCATTGGTTCATTGCGTGAACCGA
seq12252_F	putative enhancer	11	18764350	18764550	+	AGGACCGGATCAACTTATTCAGGAAGTTCTCACATCTTTTCAGAGAATTCTCTTCTAGACAGACGGTCCCATCTTAGACCGTCTCAACAGGCTGTCCCAAGTGTTTTGAGCAATGGCACCCCCTACTGGTTAAGGTATGAACTGCATCAAAGGGCTTCCTCAGGAGCTGGGGCACTGAGTGTGGTGTGAATAAAATACCACTTATTTTGAAGAGTCATTGCGTGAACCGA
seq12252_R	putative enhancer	11	18764350	18764550	-	AGGACCGGATCAACTACTCTTCAAAATAAGTGGTATTTTATTCACACCACACTCAGTGCCCCAGCTCCTGAGGAAGCCCTTTGATGCAGTTCATACCTTAACCAGTAGGGGGTGCCATTGCTCAAAACACTTGGGACAGCCTGTTGAGACGGTCTAAGATGGGACCGTCTGTCTAGAAGAGAATTCTCTGAAAAGATGTGAGAACTTCCTGAATACATTGCGTGAACCGA
seq12254_F	putative enhancer	11	18775770	18775970	+	AGGACCGGATCAACTGAGATGACCTCTAAGGGCCTTTCCTTAGAGGTCAGGCTTCAATTCCAGGCCTGTCAGGTTTAACGAGGCAGAGGGTGGAACGGCAGTGAACCAGCAGAGGGCGCTCACAGCATCAGGGAAACAGGCCTTGGTCCATGGAGCCCAACCTGCAAGCATGTCCGGCCTGAGCCAATTATTAAGAGAGTCCAGGTTCAGCTGTGCATTGCGTGAACCGA
seq12254_R	putative enhancer	11	18775770	18775970	-	AGGACCGGATCAACTCACAGCTGAACCTGGACTCTCTTAATAATTGGCTCAGGCCGGACATGCTTGCAGGTTGGGCTCCATGGACCAAGGCCTGTTTCCCTGATGCTGTGAGCGCCCTCTGCTGGTTCACTGCCGTTCCACCCTCTGCCTCGTTAAACCTGACAGGCCTGGAATTGAAGCCTGACCTCTAAGGAAAGGCCCTTAGAGGTCATCTCCATTGCGTGAACCGA
seq12257_F	putative enhancer	11	18866055	18866255	+	AGGACCGGATCAACTGGAACCAAATAGAGTTGAGTGAAAACCAATTAGGAACAAATTGAGGAGCTCCTTTCTGCATCACAAAGGCTGCCTTTGTTCTGGAATGCCAAGGATGCACAGGGGCTGGAGGCCTCCAGGTGGAAAGAAGACACACCCTCCTCTGGGAGTACAAAGGAGCATCAGGAGTGGATGCATCCATCCTGAGCTCTCTTAGAGATCATTGCGTGAACCGA
seq12257_R	putative enhancer	11	18866055	18866255	-	AGGACCGGATCAACTATCTCTAAGAGAGCTCAGGATGGATGCATCCACTCCTGATGCTCCTTTGTACTCCCAGAGGAGGGTGTGTCTTCTTTCCACCTGGAGGCCTCCAGCCCCTGTGCATCCTTGGCATTCCAGAACAAAGGCAGCCTTTGTGATGCAGAAAGGAGCTCCTCAATTTGTTCCTAATTGGTTTTCACTCAACTCTATTTGGTTCCCATTGCGTGAACCGA
seq12258_F	putative enhancer	11	18890721	18890921	+	AGGACCGGATCAACTTTCATTCTGGTGTCTGGTTGAACTGAGACACTGGGAGACACCAGCAGGAGACTGGAAAGCAGGAGGGGAGTCATTTGAGATCTCCACCTGCTGGCTGTCTGCCTGTGTGGCTGTGTGTTTGTGATGCAGGGCTTCTCCACTTGCCTGGTCATCCTCTCCCAACCCTACAGCTACAGCTATCGTTATGCTTTCAATGGTACCATTGCGTGAACCGA
seq12258_R	putative enhancer	11	18890721	18890921	-	AGGACCGGATCAACTGTACCATTGAAAGCATAACGATAGCTGTAGCTGTAGGGTTGGGAGAGGATGACCAGGCAAGTGGAGAAGCCCTGCATCACAAACACACAGCCACACAGGCAGACAGCCAGCAGGTGGAGATCTCAAATGACTCCCCTCCTGCTTTCCAGTCTCCTGCTGGTGTCTCCCAGTGTCTCAGTTCAACCAGACACCAGAATGAACATTGCGTGAACCGA
seq12259_F	putative enhancer	11	18900429	18900629	+	AGGACCGGATCAACTCCAGGAAAGCCAGGTATTGTCCAAGGTTTCTCCCCAAGTGATAGCCTGAGATATGGCCTCGTGGGAAGGGAAAGACCTGACCATCCCCCAGCCGACACCCATAAAGGGTCTGTGCTGAGGAGGATTAGTGAAAGAGAAAGCCCTCTTTGCAATTGAGATAAGAGGAAGGCATCTGTCTCCTGCTCGTCCCTGGGAATGGACATTGCGTGAACCGA
seq12259_R	putative enhancer	11	18900429	18900629	-	AGGACCGGATCAACTTCCATTCCCAGGGACGAGCAGGAGACAGATGCCTTCCTCTTATCTCAATTGCAAAGAGGGCTTTCTCTTTCACTAATCCTCCTCAGCACAGACCCTTTATGGGTGTCGGCTGGGGGATGGTCAGGTCTTTCCCTTCCCACGAGGCCATATCTCAGGCTATCACTTGGGGAGAAACCTTGGACAATACCTGGCTTTCCTGGCATTGCGTGAACCGA
seq1226_F	putative enhancer	1	23949235	23949435	+	AGGACCGGATCAACTGAATCAGAAGTTCAGTGGACTTCTGATAATGTCTAATATCACCGAGTGTCACAGTACCAGGCCTGTAACGATGAGGTTTCTTCACCCCTCCAGTAGAGGGCGCACTTTTGCGAGCGGCTTTCGTAGCCAGTTGCTTCCTGGGTTCTTTACTGCTTTGTACGAGTCATGGTACAGAGACCTCCTTACTTACCCCCCTTCTCCATTGCGTGAACCGA
seq1226_R	putative enhancer	1	23949235	23949435	-	AGGACCGGATCAACTGAGAAGGGGGGTAAGTAAGGAGGTCTCTGTACCATGACTCGTACAAAGCAGTAAAGAACCCAGGAAGCAACTGGCTACGAAAGCCGCTCGCAAAAGTGCGCCCTCTACTGGAGGGGTGAAGAAACCTCATCGTTACAGGCCTGGTACTGTGACACTCGGTGATATTAGACATTATCAGAAGTCCACTGAACTTCTGATTCCATTGCGTGAACCGA
seq12260_F	putative enhancer	11	18912989	18913189	+	AGGACCGGATCAACTGCCATTTAGGAACAAATTCAGGAGCTCCTTTTTGCTATCAGAGGCCACCTTTGCTCTGGAATCCCGAGAATGCACATGGGCAGGAGCTCTCCAGGTGGAAAGAAGATGCATCCTCCTCTGGGAGTATAGAGGAGCATCTGGAGTGAGTGCATCCATCATGAGCTCTCTTAAAGAGACAAGCTGCCACAGCTCTGATTGGCCATTGCGTGAACCGA
seq12260_R	putative enhancer	11	18912989	18913189	-	AGGACCGGATCAACTGCCAATCAGAGCTGTGGCAGCTTGTCTCTTTAAGAGAGCTCATGATGGATGCACTCACTCCAGATGCTCCTCTATACTCCCAGAGGAGGATGCATCTTCTTTCCACCTGGAGAGCTCCTGCCCATGTGCATTCTCGGGATTCCAGAGCAAAGGTGGCCTCTGATAGCAAAAAGGAGCTCCTGAATTTGTTCCTAAATGGCCATTGCGTGAACCGA
seq12263_F	putative enhancer	11	19013275	19013475	+	AGGACCGGATCAACTTGTTCCAGTGGAGGTGGCAGGGCTTGGGGTGCAATGGACTCCATAAGCGTTCTTAGCTTTGGTGGTTTATGCTCTATTTTTGTGCTGGTTGGTATCCTGCCAGGAGGTGGCGCTTTCCAGAGAACATCAGCTGTGGTAGTATGGTGAGGAACTTGTGGTGGGCATCACTCTAGAACTCCCAAGATTATATGTCTTTTGCCCATTGCGTGAACCGA
seq12263_R	putative enhancer	11	19013275	19013475	-	AGGACCGGATCAACTGGCAAAAGACATATAATCTTGGGAGTTCTAGAGTGATGCCCACCACAAGTTCCTCACCATACTACCACAGCTGATGTTCTCTGGAAAGCGCCACCTCCTGGCAGGATACCAACCAGCACAAAAATAGAGCATAAACCACCAAAGCTAAGAACGCTTATGGAGTCCATTGCACCCCAAGCCCTGCCACCTCCACTGGAACACATTGCGTGAACCGA
seq12264_F	putative enhancer	11	19018995	19019195	+	AGGACCGGATCAACTAGTGATTTTTGGCCAGGGATTCAGGGCCCTAACGATATTTGCACCTCACAGTGAAAGCAATAGGGGCCTCTGGACAGTACCTTGACAGGTAGAAACCCGACCACTGGGAGCTGTTCTGGGTCCTGAAAATGGAGTCAGAGTCGGGAGAGGTTGATTCAAAGTTTGTATTTCCAAGGTACAAATGGTCCAGAGTGTAGCTTCATTGCGTGAACCGA
seq12264_R	putative enhancer	11	19018995	19019195	-	AGGACCGGATCAACTAAGCTACACTCTGGACCATTTGTACCTTGGAAATACAAACTTTGAATCAACCTCTCCCGACTCTGACTCCATTTTCAGGACCCAGAACAGCTCCCAGTGGTCGGGTTTCTACCTGTCAAGGTACTGTCCAGAGGCCCCTATTGCTTTCACTGTGAGGTGCAAATATCGTTAGGGCCCTGAATCCCTGGCCAAAAATCACTCATTGCGTGAACCGA
seq12265_F	putative enhancer	11	19028974	19029174	+	AGGACCGGATCAACTTTTATTACTTCCAGATCCCAGAGAGAAGAGGGCTGCATGCCTCACAGGGCCAATGTGAAGTGGGGATCCATCTGGGACATGAGCATGCTATCATTGGCGGCAGGGGGCAGCGGGGAGGCAGAGGGAGTAGAATGATGATTACCAGAGGCTGGGAGGGGTAGTGGGAAGTGGTGGATGAAGAGGGGTTGGCTAATGGGTATCATTGCGTGAACCGA
seq12265_R	putative enhancer	11	19028974	19029174	-	AGGACCGGATCAACTATACCCATTAGCCAACCCCTCTTCATCCACCACTTCCCACTACCCCTCCCAGCCTCTGGTAATCATCATTCTACTCCCTCTGCCTCCCCGCTGCCCCCTGCCGCCAATGATAGCATGCTCATGTCCCAGATGGATCCCCACTTCACATTGGCCCTGTGAGGCATGCAGCCCTCTTCTCTCTGGGATCTGGAAGTAATAAACATTGCGTGAACCGA
seq12266_F	putative enhancer	11	19071295	19071495	+	AGGACCGGATCAACTATAGAAAAGAAATGTAATGTTACCACATTACGTCACTAGGTGGTAGTCAAGGATCATTGCTTTGTTAGTATGCGGTAACCCTTGACTGGCCAGCAGGGGGCCCATGTCAATGACATTGCTGGAAAAAGTTTGGGATCTCAAGCCGATGTGTGTTTGTGCGTGGTGTGTGTGCCTGCGCGCAAGAGGGAATAGGGAGGGAGCATTGCGTGAACCGA
seq12266_R	putative enhancer	11	19071295	19071495	-	AGGACCGGATCAACTCTCCCTCCCTATTCCCTCTTGCGCGCAGGCACACACACCACGCACAAACACACATCGGCTTGAGATCCCAAACTTTTTCCAGCAATGTCATTGACATGGGCCCCCTGCTGGCCAGTCAAGGGTTACCGCATACTAACAAAGCAATGATCCTTGACTACCACCTAGTGACGTAATGTGGTAACATTACATTTCTTTTCTATCATTGCGTGAACCGA
seq12269_F	putative enhancer	11	19259825	19260025	+	AGGACCGGATCAACTAGATGTATAAACTTATGAGAAAAGGAGGCATCATAGTTGGGGCTTTTAATTAAGGAGGGTGACACAGATGTTGGGATGTGTCATGGCAGGCCGTGACCAGTAGGTGGCACTCCTGGTCCCAGAAGGCTCATGAGTTCTCCAAAGCCAAGCTTTCATTTCCTATTCATTACTGTGCTTAAAATTAAATTTTAAGACATGTCCATTGCGTGAACCGA
seq12269_R	putative enhancer	11	19259825	19260025	-	AGGACCGGATCAACTGACATGTCTTAAAATTTAATTTTAAGCACAGTAATGAATAGGAAATGAAAGCTTGGCTTTGGAGAACTCATGAGCCTTCTGGGACCAGGAGTGCCACCTACTGGTCACGGCCTGCCATGACACATCCCAACATCTGTGTCACCCTCCTTAATTAAAAGCCCCAACTATGATGCCTCCTTTTCTCATAAGTTTATACATCTCATTGCGTGAACCGA
seq12278_F	putative enhancer	11	19455825	19456025	+	AGGACCGGATCAACTTCCCAGAAATTGCTCTTGAGCAACGCACCAGAACCTACTGCATCAAAAGGCTGTGGATATTTGGGGGCCTGCCCGGTTGCCATGGTGTTTGACCTATAGAAGGCAGAGGCATCCTTCCTCCCCAGCTGTGGCTAAAGCCTGACCGTGCATATTCATGGTGGGGCCAGCCCTGCAGAGGGGGAGGGAAGGAGGCCAAGCCACATTGCGTGAACCGA
seq12278_R	putative enhancer	11	19455825	19456025	-	AGGACCGGATCAACTTGGCTTGGCCTCCTTCCCTCCCCCTCTGCAGGGCTGGCCCCACCATGAATATGCACGGTCAGGCTTTAGCCACAGCTGGGGAGGAAGGATGCCTCTGCCTTCTATAGGTCAAACACCATGGCAACCGGGCAGGCCCCCAAATATCCACAGCCTTTTGATGCAGTAGGTTCTGGTGCGTTGCTCAAGAGCAATTTCTGGGACATTGCGTGAACCGA
seq12279_F	putative enhancer	11	19475529	19475729	+	AGGACCGGATCAACTATTAGCTCAAACCTGGCAATATTTATGTTGAACACTGCTGTTTGTGGAGCCGCTGCTGTCCCAATTTATCTCTCTGGGGAATCCCTGGAGGCAAAGCAAACTAGGAAGGGAATCTCCACCTCCTGCTGACCTGCCTGGTTCTGCCTACCACTGCCAGAGAGTGCCTAGTGCTTGGCCATCCATGGAGAGGAAAATGTCCCCATTGCGTGAACCGA
seq12279_R	putative enhancer	11	19475529	19475729	-	AGGACCGGATCAACTGGGACATTTTCCTCTCCATGGATGGCCAAGCACTAGGCACTCTCTGGCAGTGGTAGGCAGAACCAGGCAGGTCAGCAGGAGGTGGAGATTCCCTTCCTAGTTTGCTTTGCCTCCAGGGATTCCCCAGAGAGATAAATTGGGACAGCAGCGGCTCCACAAACAGCAGTGTTCAACATAAATATTGCCAGGTTTGAGCTAATCATTGCGTGAACCGA
seq12281_F	putative enhancer	11	19546443	19546643	+	AGGACCGGATCAACTACAGCCTGGCAGCTGGGCAGTGCGGCCACCTCCACTGCCCCTTTGCAGAATCCTCAGCTTTCCAAAGCCACCTGCAGGGTGGGGCGGCTTCATGAAGAATGGAGGGCTGTGTACAGAAGGAAGGACTGGTCACCACGGCAACCACCCTCTGATGTCCAAACTCCACTGTGAATCACCCTAGGCTTTTTGGGGGTGTTTTCCATTGCGTGAACCGA
seq12281_R	putative enhancer	11	19546443	19546643	-	AGGACCGGATCAACTGAAAACACCCCCAAAAAGCCTAGGGTGATTCACAGTGGAGTTTGGACATCAGAGGGTGGTTGCCGTGGTGACCAGTCCTTCCTTCTGTACACAGCCCTCCATTCTTCATGAAGCCGCCCCACCCTGCAGGTGGCTTTGGAAAGCTGAGGATTCTGCAAAGGGGCAGTGGAGGTGGCCGCACTGCCCAGCTGCCAGGCTGTCATTGCGTGAACCGA
seq12282_F	putative enhancer	11	19553820	19554020	+	AGGACCGGATCAACTTACAGAGGCAGCACCAGCCTCTCTGTGCCAGCCGGGTAGTCATCAGATGGTGGAGGCCCAGAATGGGTGGCAAACCCCTCGTGGGCTTTTAGCAGAATTGTGCTGCCCTCTGCTGGCGAGTTTGGGTGGACTCAAAGGGCTTCACGCCCAGTAGAAAAAGAGGCTGCTTTCTGTTCCCCTAGCAATCAGAGAAGGGGACACATTGCGTGAACCGA
seq12282_R	putative enhancer	11	19553820	19554020	-	AGGACCGGATCAACTTGTCCCCTTCTCTGATTGCTAGGGGAACAGAAAGCAGCCTCTTTTTCTACTGGGCGTGAAGCCCTTTGAGTCCACCCAAACTCGCCAGCAGAGGGCAGCACAATTCTGCTAAAAGCCCACGAGGGGTTTGCCACCCATTCTGGGCCTCCACCATCTGATGACTACCCGGCTGGCACAGAGAGGCTGGTGCTGCCTCTGTACATTGCGTGAACCGA
seq12288_F	putative enhancer	11	19670319	19670519	+	AGGACCGGATCAACTACAGCCTTGTTGGATTTCCTAGGAACTCCACAAGGAAAAGGCCAAGCCACTCCTCCTCACTGCTGCATCTCCGGGGACTCCCGCTGAGTTTACAAACAGTACAGGCTCAACAGATACTTGCCAAGTGAAGTGTCTACCCTTGCAGTGCTCAGGGAACCCCGCGGAGAGGGGACAGTGCATGTTCTTTGGTCACATTCCAACATTGCGTGAACCGA
seq12288_R	putative enhancer	11	19670319	19670519	-	AGGACCGGATCAACTTTGGAATGTGACCAAAGAACATGCACTGTCCCCTCTCCGCGGGGTTCCCTGAGCACTGCAAGGGTAGACACTTCACTTGGCAAGTATCTGTTGAGCCTGTACTGTTTGTAAACTCAGCGGGAGTCCCCGGAGATGCAGCAGTGAGGAGGAGTGGCTTGGCCTTTTCCTTGTGGAGTTCCTAGGAAATCCAACAAGGCTGTCATTGCGTGAACCGA
seq12289_F	putative enhancer	11	19673984	19674184	+	AGGACCGGATCAACTAGCCAGCCTTTTATGGCCATGGAGCTAATTAAGTAACAGCAACTCAGGGGCGCTTGGAAAGCAGCGTGGGCCGTCGTCAGTCCTGGGCTGTGCAGCCAAGTGCCTCTGGCCTGGGTTGTGGAAGGAGCTTTTGGCTAAGCATCAGGCTATTCCTCTGCGCTCTCTCCTGCTGGCCCCAACTCACCTTCTCTGTTACCTCTCATTGCGTGAACCGA
seq12289_R	putative enhancer	11	19673984	19674184	-	AGGACCGGATCAACTAGAGGTAACAGAGAAGGTGAGTTGGGGCCAGCAGGAGAGAGCGCAGAGGAATAGCCTGATGCTTAGCCAAAAGCTCCTTCCACAACCCAGGCCAGAGGCACTTGGCTGCACAGCCCAGGACTGACGACGGCCCACGCTGCTTTCCAAGCGCCCCTGAGTTGCTGTTACTTAATTAGCTCCATGGCCATAAAAGGCTGGCTCATTGCGTGAACCGA
seq12298_F	putative enhancer	11	19791280	19791480	+	AGGACCGGATCAACTGCCAAATGGCAAGAGGGCAAGGCGTTGGAACCGCATCTTTGAGCTCCTCCCCTTCCCTATCCAGCCCGCCCCTTGTACTGCACCCACCAATCTGCTGGGGCCTCTGAACACGTCAAGCCCGCCAAGTTCCTTTCCTTTCCTGGCCCAGGTGTGGAGCCCCTGGGGAGCACACGCTGGCATGACAGGAAGAAGCTGTGCCTCATTGCGTGAACCGA
seq12298_R	putative enhancer	11	19791280	19791480	-	AGGACCGGATCAACTAGGCACAGCTTCTTCCTGTCATGCCAGCGTGTGCTCCCCAGGGGCTCCACACCTGGGCCAGGAAAGGAAAGGAACTTGGCGGGCTTGACGTGTTCAGAGGCCCCAGCAGATTGGTGGGTGCAGTACAAGGGGCGGGCTGGATAGGGAAGGGGAGGAGCTCAAAGATGCGGTTCCAACGCCTTGCCCTCTTGCCATTTGGCCATTGCGTGAACCGA
seq12299_F	putative enhancer	11	19800256	19800456	+	AGGACCGGATCAACTTTCTGACAAGCCTGGGCTTTGTGGGGTTCTCTGGATATTCTAGCACTTGGGGAGCAGCCCACAGTCTCACATAGAGGATTCCAGTTGGCTTCCAGGAGGCCAGGCAAGGCTGCCCCCTCCTGGGAACATGTATGGGCTTCATAGAAGTTTTCAAGTCTCTCATGGTTTGAGAAGCAAGAAAAACTTCATTCTCTTCAACACATTGCGTGAACCGA
seq12299_R	putative enhancer	11	19800256	19800456	-	AGGACCGGATCAACTTGTTGAAGAGAATGAAGTTTTTCTTGCTTCTCAAACCATGAGAGACTTGAAAACTTCTATGAAGCCCATACATGTTCCCAGGAGGGGGCAGCCTTGCCTGGCCTCCTGGAAGCCAACTGGAATCCTCTATGTGAGACTGTGGGCTGCTCCCCAAGTGCTAGAATATCCAGAGAACCCCACAAAGCCCAGGCTTGTCAGAACATTGCGTGAACCGA
seq123_F	putative enhancer	1	2306615	2306815	+	AGGACCGGATCAACTGACCGGGAGCAGCTGCGGGCCGACCTGCTGCGGGAGCGCGAGGCCCGGGAGCACCTGGAGAAGGTGGTGAAGGAGCTGCAGGAACAGCTGTGGCCGCGGGCCCGCCCCGAGGCTGCGGGCAGCGAGGGCGCTGCGGAGCTGGAGCCGTAGATTCCGTGCCTGCCGCCGCAGCGCCGCCGACAACGCGGGTGCAGGGGGGCCATTGCGTGAACCGA
seq123_R	putative enhancer	1	2306615	2306815	-	AGGACCGGATCAACTGCCCCCCTGCACCCGCGTTGTCGGCGGCGCTGCGGCGGCAGGCACGGAATCTACGGCTCCAGCTCCGCAGCGCCCTCGCTGCCCGCAGCCTCGGGGCGGGCCCGCGGCCACAGCTGTTCCTGCAGCTCCTTCACCACCTTCTCCAGGTGCTCCCGGGCCTCGCGCTCCCGCAGCAGGTCGGCCCGCAGCTGCTCCCGGTCCATTGCGTGAACCGA
seq1230_F	putative enhancer	1	24150560	24150760	+	AGGACCGGATCAACTCCCAGCCCTCCCCTCTCCAGGTTCCCTGAGCTCGGTTCGGGTAAGACCGCGCCCAGCCGCCCTGACATACCACCACCGTCCAGGAGGTGGCAGCAGACAGGTTCGGAGAAGCTCAAGGGCGGCGACCCAGCAGTAGGAGGAGGAGGAGGGCGGGCGGGTCACCTGGAGAGGACGTCCTTCCCTGTTTCCTGGAAAGGACCCATTGCGTGAACCGA
seq1230_R	putative enhancer	1	24150560	24150760	-	AGGACCGGATCAACTGGTCCTTTCCAGGAAACAGGGAAGGACGTCCTCTCCAGGTGACCCGCCCGCCCTCCTCCTCCTCCTACTGCTGGGTCGCCGCCCTTGAGCTTCTCCGAACCTGTCTGCTGCCACCTCCTGGACGGTGGTGGTATGTCAGGGCGGCTGGGCGCGGTCTTACCCGAACCGAGCTCAGGGAACCTGGAGAGGGGAGGGCTGGGCATTGCGTGAACCGA
seq12300_F	putative enhancer	11	19801192	19801392	+	AGGACCGGATCAACTGACTTAGTCCAACCAGTTTGGCAACAGCAGGACCCCATCCCAATTTAGGGAATGGAAAATGGTAGTCAGTCTGTGGTGGTGCGGCCTGCCCCCTGCCTGTGGGCAGCAGATTGCCCCTCTCCTCTTTGCACTGACTGACTGGGTCTCCCCAAAGGCAGAGTCCTTTGCCAGCCCTTTGCTGTCCTCCTTGGGCACCTCTCCATTGCGTGAACCGA
seq12300_R	putative enhancer	11	19801192	19801392	-	AGGACCGGATCAACTGAGAGGTGCCCAAGGAGGACAGCAAAGGGCTGGCAAAGGACTCTGCCTTTGGGGAGACCCAGTCAGTCAGTGCAAAGAGGAGAGGGGCAATCTGCTGCCCACAGGCAGGGGGCAGGCCGCACCACCACAGACTGACTACCATTTTCCATTCCCTAAATTGGGATGGGGTCCTGCTGTTGCCAAACTGGTTGGACTAAGTCCATTGCGTGAACCGA
seq12304_F	putative enhancer	11	19817445	19817645	+	AGGACCGGATCAACTCCCAAGTCAGGCAGAGACAGTTAGGTCCAGTGTCTGGGAATGGGGGAACACCTGGAGCGGGGCTTTTGGGACGCCTCAGTGGGTGATGAGGTCCGAGTTGGGGGAGGGAGGGCCTGGGCAAATTGAGGATGGTCAGTGTTTGGGAGACCAGTGCCAAAACCAAAGACACTCATGTGAAAGGAGGGAGGGGGTGGCCAAGACATTGCGTGAACCGA
seq12304_R	putative enhancer	11	19817445	19817645	-	AGGACCGGATCAACTTCTTGGCCACCCCCTCCCTCCTTTCACATGAGTGTCTTTGGTTTTGGCACTGGTCTCCCAAACACTGACCATCCTCAATTTGCCCAGGCCCTCCCTCCCCCAACTCGGACCTCATCACCCACTGAGGCGTCCCAAAAGCCCCGCTCCAGGTGTTCCCCCATTCCCAGACACTGGACCTAACTGTCTCTGCCTGACTTGGGCATTGCGTGAACCGA
seq12307_F	putative enhancer	11	19848314	19848514	+	AGGACCGGATCAACTGGTAGCCCAGGACAGGGCCACCATAGCTGCCCCTTGCAGGAGGCCAGCACCTGGGGAGATGCAGCGGGATGTAGCCTAGGAAGGAACATGGCAGTGTCAGGTTTCAGCTCTGCTCTTGGCTCCAGCCCTCCTTTCTCTGGTCCTCCTCAGTCTCTTTTCTGTGAAGTCGGATTAGGTCTTACCTCTGACCTCTGCAAGGCCATTGCGTGAACCGA
seq12307_R	putative enhancer	11	19848314	19848514	-	AGGACCGGATCAACTGCCTTGCAGAGGTCAGAGGTAAGACCTAATCCGACTTCACAGAAAAGAGACTGAGGAGGACCAGAGAAAGGAGGGCTGGAGCCAAGAGCAGAGCTGAAACCTGACACTGCCATGTTCCTTCCTAGGCTACATCCCGCTGCATCTCCCCAGGTGCTGGCCTCCTGCAAGGGGCAGCTATGGTGGCCCTGTCCTGGGCTACCCATTGCGTGAACCGA
seq12309_F	putative enhancer	11	19903630	19903830	+	AGGACCGGATCAACTGCTTGGAAAAAGAAAAGTTTAAGAAAAAAAAAAAAAAGTCCTTTGGCTCCAGGACAGCCTAGGACTGTAAGTCACTGCTGCCCCCTACTGCCCAAGTTTTGTGTGTGTTTCCTAGAGGATCCTTGGTTTCTAGCCTGGCATTCTCAGGCACTGTGCTTGGGAGGATAATAACTTGCAGACTGTCTAAATGCTTTCTTCCACATTGCGTGAACCGA
seq12309_R	putative enhancer	11	19903630	19903830	-	AGGACCGGATCAACTTGGAAGAAAGCATTTAGACAGTCTGCAAGTTATTATCCTCCCAAGCACAGTGCCTGAGAATGCCAGGCTAGAAACCAAGGATCCTCTAGGAAACACACACAAAACTTGGGCAGTAGGGGGCAGCAGTGACTTACAGTCCTAGGCTGTCCTGGAGCCAAAGGACTTTTTTTTTTTTTTCTTAAACTTTTCTTTTTCCAAGCCATTGCGTGAACCGA
seq1231_F	putative enhancer	1	24151245	24151445	+	AGGACCGGATCAACTGGTGCCTCCTTGGCCAGTCGCCATGAGAGCACACCTGAACAAAGGGCAAGAGAGCCTTTAATTCTGACGCAAATCCTGCCCCTGTACTCTTTCCCCATTGGCCGGGGTCCGGTCGTACAATCTAAACGAATCCCGGTTGGCTAAACATTTGAATTTTTTTACATAAGGTGGGCACGTAAAAGAAATTGGAGAGGGCGGGGCATTGCGTGAACCGA
seq1231_R	putative enhancer	1	24151245	24151445	-	AGGACCGGATCAACTCCCCGCCCTCTCCAATTTCTTTTACGTGCCCACCTTATGTAAAAAAATTCAAATGTTTAGCCAACCGGGATTCGTTTAGATTGTACGACCGGACCCCGGCCAATGGGGAAAGAGTACAGGGGCAGGATTTGCGTCAGAATTAAAGGCTCTCTTGCCCTTTGTTCAGGTGTGCTCTCATGGCGACTGGCCAAGGAGGCACCCATTGCGTGAACCGA
seq12310_F	putative enhancer	11	19935530	19935730	+	AGGACCGGATCAACTTTCCCTCTTTCCTCCTGAGCTGTGTTCTAGTGGTCTCTGTTACAGTTCCTGCCAATAGCTGGTGGAGGGACTGGCTTAAGTGCTTTCAAAGGAAAGCCAGCCAGCACCAGGCCAGCAAAGGAATGTCAGGCATTGCACTCCTTCCTTTTGTTCTGCTTGCATTCTCCTTCAGTGAGGGTCATACCAATCTTTTTAATTGGCATTGCGTGAACCGA
seq12310_R	putative enhancer	11	19935530	19935730	-	AGGACCGGATCAACTCCAATTAAAAAGATTGGTATGACCCTCACTGAAGGAGAATGCAAGCAGAACAAAAGGAAGGAGTGCAATGCCTGACATTCCTTTGCTGGCCTGGTGCTGGCTGGCTTTCCTTTGAAAGCACTTAAGCCAGTCCCTCCACCAGCTATTGGCAGGAACTGTAACAGAGACCACTAGAACACAGCTCAGGAGGAAAGAGGGAACATTGCGTGAACCGA
seq12311_F	putative enhancer	11	19938320	19938520	+	AGGACCGGATCAACTCAGATTCAGATGCCTAATTGGCCTCTAAATGGTCATCTAGATGGGTGGCTCAGGGTGAGTGGGCCTGTGGCAGAGGGAGCCACGCCTCTTTAGAGGGTGCAGCCACCACTTGGCACCAGCAGGTGGCGATCTGCAATAACAAAGACAGTCCTTTCCAAGCTTTATTGTTTTTACTGGACGAAGGCAGAAATGCAGATATTCATTGCGTGAACCGA
seq12311_R	putative enhancer	11	19938320	19938520	-	AGGACCGGATCAACTAATATCTGCATTTCTGCCTTCGTCCAGTAAAAACAATAAAGCTTGGAAAGGACTGTCTTTGTTATTGCAGATCGCCACCTGCTGGTGCCAAGTGGTGGCTGCACCCTCTAAAGAGGCGTGGCTCCCTCTGCCACAGGCCCACTCACCCTGAGCCACCCATCTAGATGACCATTTAGAGGCCAATTAGGCATCTGAATCTGCATTGCGTGAACCGA
seq12312_F	putative enhancer	11	19953325	19953525	+	AGGACCGGATCAACTATGGCCTTTGCCTCATCTGCCTTCGCTGACTTGCCCCCGGCCACATTTCCCTTCACACACTCCAGACTTCCCACTGCTCTAGGCTACCTGCCACCACCAAAAGCTGGTTCCTGCATTTGCAAAGCCCTGCCTCTGGTTCCTGCATTTGCAAAGCCCTCCCTCCTGGGACATGCTGCTTTCTTCCTGGAATTCCTTTCCCCCATTGCGTGAACCGA
seq12312_R	putative enhancer	11	19953325	19953525	-	AGGACCGGATCAACTGGGGAAAGGAATTCCAGGAAGAAAGCAGCATGTCCCAGGAGGGAGGGCTTTGCAAATGCAGGAACCAGAGGCAGGGCTTTGCAAATGCAGGAACCAGCTTTTGGTGGTGGCAGGTAGCCTAGAGCAGTGGGAAGTCTGGAGTGTGTGAAGGGAAATGTGGCCGGGGGCAAGTCAGCGAAGGCAGATGAGGCAAAGGCCATCATTGCGTGAACCGA
seq12314_F	putative enhancer	11	20000595	20000795	+	AGGACCGGATCAACTATGATCTGGAATAAAGGGGTAGTGAGCAAAGCCAGCAAGCTGGGGGAGCTAATGGGAGCCCTGGCCTTGAATGTCCCTGCAGGAAGTCAGCTAGGGAGGCTTCTGTACACAAGCAGCACTTGTCATGCTAATGACCCAGCCTCTCTGGTGCCACAGAGGTCAGCTCTGAGACTTCAGGTTTGAGCTCCACTGGAGAGCTGCATTGCGTGAACCGA
seq12314_R	putative enhancer	11	20000595	20000795	-	AGGACCGGATCAACTCAGCTCTCCAGTGGAGCTCAAACCTGAAGTCTCAGAGCTGACCTCTGTGGCACCAGAGAGGCTGGGTCATTAGCATGACAAGTGCTGCTTGTGTACAGAAGCCTCCCTAGCTGACTTCCTGCAGGGACATTCAAGGCCAGGGCTCCCATTAGCTCCCCCAGCTTGCTGGCTTTGCTCACTACCCCTTTATTCCAGATCATCATTGCGTGAACCGA
seq12319_F	putative enhancer	11	20085485	20085685	+	AGGACCGGATCAACTAACTTTAGATGGGGTGGTCAGAAAAGAGCCCTCTGAGTAGGTGACATTTCAGCTGAATCTGCATGCCAGGGGGAGCCACTGGGTTAGTTTCAGCGGGTAACATTAGCTGCTGTAACAAACTCAGCCCAACGCTCAGCAGCTTTACATATGACTGTTTATTTCTTGCTCACTCCAAACCCAGTGCAGATAGTCCTAGTCAGCATTGCGTGAACCGA
seq12319_R	putative enhancer	11	20085485	20085685	-	AGGACCGGATCAACTCTGACTAGGACTATCTGCACTGGGTTTGGAGTGAGCAAGAAATAAACAGTCATATGTAAAGCTGCTGAGCGTTGGGCTGAGTTTGTTACAGCAGCTAATGTTACCCGCTGAAACTAACCCAGTGGCTCCCCCTGGCATGCAGATTCAGCTGAAATGTCACCTACTCAGAGGGCTCTTTTCTGACCACCCCATCTAAAGTTCATTGCGTGAACCGA
seq1232_F	putative enhancer	1	24155490	24155690	+	AGGACCGGATCAACTAACCTCACGTGGAAAGCCACAGTGTGTGAATCAGGGCACAGTGAGGCTGCTCTGGTGAAAGTGGGAGGCTCCTATAGCCCCATGGCGCCCCCTGCAACTGCAGCCCAAGGCCTCTGGGGGACATGGTTTGAGAATCCCTGGATGAGATGCCCTAAGAAGCTTTTCCAGTTCTGCCATTTAATGCTGTACCCTTGTGGTGGCATTGCGTGAACCGA
seq1232_R	putative enhancer	1	24155490	24155690	-	AGGACCGGATCAACTCCACCACAAGGGTACAGCATTAAATGGCAGAACTGGAAAAGCTTCTTAGGGCATCTCATCCAGGGATTCTCAAACCATGTCCCCCAGAGGCCTTGGGCTGCAGTTGCAGGGGGCGCCATGGGGCTATAGGAGCCTCCCACTTTCACCAGAGCAGCCTCACTGTGCCCTGATTCACACACTGTGGCTTTCCACGTGAGGTTCATTGCGTGAACCGA
seq12321_F	putative enhancer	11	20128335	20128535	+	AGGACCGGATCAACTATGTCCCGGGGTGGGGAATCAGGAATACAGTCCTCCCCCAACTCCTATATTCCAGGGCCGCAATTAGGGGCAGCTCCTTCGACCTCACAGTGGCCACAAGAGGGCAGCAAAGCCCAAGCAATGCCATCCTCAGGCAGGCCCTGACTTTACGGGTGGACCTGCAAAGCAGTAAATTCAGCTCTCTCTCAGATTTAGTTAGACATTGCGTGAACCGA
seq12321_R	putative enhancer	11	20128335	20128535	-	AGGACCGGATCAACTTCTAACTAAATCTGAGAGAGAGCTGAATTTACTGCTTTGCAGGTCCACCCGTAAAGTCAGGGCCTGCCTGAGGATGGCATTGCTTGGGCTTTGCTGCCCTCTTGTGGCCACTGTGAGGTCGAAGGAGCTGCCCCTAATTGCGGCCCTGGAATATAGGAGTTGGGGGAGGACTGTATTCCTGATTCCCCACCCCGGGACATCATTGCGTGAACCGA
seq12324_F	putative enhancer	11	20162905	20163105	+	AGGACCGGATCAACTTGCCATTTTTTGGAGGGTGGATCAACCCCTTGCTGCGATCCACGTGGACCCTGCTTCCTGGGGTCGGTCTCCACAGCCTCCTAAAGAATTCCTAAAGCGCCAAAGAGGAAAAGTGAGGGCGGGGGCGAGGGGGCGAGGGCTGGCCGCCCGTGAAAGGAAAAATAAATCCTAAGGAAGCAAGAAATCGGACGAAAGGATCTCATTGCGTGAACCGA
seq12324_R	putative enhancer	11	20162905	20163105	-	AGGACCGGATCAACTAGATCCTTTCGTCCGATTTCTTGCTTCCTTAGGATTTATTTTTCCTTTCACGGGCGGCCAGCCCTCGCCCCCTCGCCCCCGCCCTCACTTTTCCTCTTTGGCGCTTTAGGAATTCTTTAGGAGGCTGTGGAGACCGACCCCAGGAAGCAGGGTCCACGTGGATCGCAGCAAGGGGTTGATCCACCCTCCAAAAAATGGCACATTGCGTGAACCGA
seq12325_F	putative enhancer	11	20163570	20163770	+	AGGACCGGATCAACTTGCGGTCGCAGCAGCAGCGCGGCCCTCTCCAGTGCGAGCCGTGCCTGGAATGTCTCGGGTAAGCGAAGGGCCAGCAAGCGAGGCGAAACGGACACTATAAAGCAGAGAGTGGTGTGAGCTTCCCCGCCCTCTGAAAAGATGGCAAGTCTCCGTTTCGGGAAGGCTGCAACGCTAAGGTCACCCTTTGCAGGCTTCGGACCCATTGCGTGAACCGA
seq12325_R	putative enhancer	11	20163570	20163770	-	AGGACCGGATCAACTGGTCCGAAGCCTGCAAAGGGTGACCTTAGCGTTGCAGCCTTCCCGAAACGGAGACTTGCCATCTTTTCAGAGGGCGGGGAAGCTCACACCACTCTCTGCTTTATAGTGTCCGTTTCGCCTCGCTTGCTGGCCCTTCGCTTACCCGAGACATTCCAGGCACGGCTCGCACTGGAGAGGGCCGCGCTGCTGCTGCGACCGCACATTGCGTGAACCGA
seq12328_F	putative enhancer	11	20208800	20209000	+	AGGACCGGATCAACTGCAATGGGGCCTTTGGCCTGATCATACTCAGGAATCCTTTTAGGCCCTTTGGCCTAGAGGCCAGAGCCGGGGTCTGCAGAGACGCAGGCACTCTCTGTCCCCGCGAGCCCCACCACTGGGTTGCTGCTTTTGAGCCGGTTGCTTCGGGCCGGCAGCCCTTCTTATTTCAGCACAAAAGGTTTGAGGTGCATTGCTTTCTTCATTGCGTGAACCGA
seq12328_R	putative enhancer	11	20208800	20209000	-	AGGACCGGATCAACTAAGAAAGCAATGCACCTCAAACCTTTTGTGCTGAAATAAGAAGGGCTGCCGGCCCGAAGCAACCGGCTCAAAAGCAGCAACCCAGTGGTGGGGCTCGCGGGGACAGAGAGTGCCTGCGTCTCTGCAGACCCCGGCTCTGGCCTCTAGGCCAAAGGGCCTAAAAGGATTCCTGAGTATGATCAGGCCAAAGGCCCCATTGCCATTGCGTGAACCGA
seq12329_F	putative enhancer	11	20337660	20337860	+	AGGACCGGATCAACTTGAATTTTAATGTAATGTTTAGGTCCAAGTGTTAGGATTTCAAGCAGTCGGTGTTGAAATATTTAGCGTTACACCGCCCTCTTGTGCTTTCCACGGAGTTTACGGCTTGATGCATATCCCCTCACTGCCTTCCTCCCACCCAATCTTTCCTCTTCCACTTCAACAGTTGAGTTTGCCCGCTAGTTTTAAATTTAAATGGACATTGCGTGAACCGA
seq12329_R	putative enhancer	11	20337660	20337860	-	AGGACCGGATCAACTTCCATTTAAATTTAAAACTAGCGGGCAAACTCAACTGTTGAAGTGGAAGAGGAAAGATTGGGTGGGAGGAAGGCAGTGAGGGGATATGCATCAAGCCGTAAACTCCGTGGAAAGCACAAGAGGGCGGTGTAACGCTAAATATTTCAACACCGACTGCTTGAAATCCTAACACTTGGACCTAAACATTACATTAAAATTCACATTGCGTGAACCGA
seq1233_F	putative enhancer	1	24157985	24158185	+	AGGACCGGATCAACTAGGCTTCAAGTGTAAGCAGTTTCTTTGGGAGATGATCCCAGAACACACCAGATGGGACTGGGGGAGCAGCCAGGAAGCAGGGTGTTATCAAGCAGCTGACCACTAGGGCTACTGGCACTTAATCCTGCTGGCAACTCAGGGAGCCACTGGGCACACGCACCTCAGAACCATCCCAGGAGGGGGACGCTCCTGGGCTATTTCATTGCGTGAACCGA
seq1233_R	putative enhancer	1	24157985	24158185	-	AGGACCGGATCAACTAAATAGCCCAGGAGCGTCCCCCTCCTGGGATGGTTCTGAGGTGCGTGTGCCCAGTGGCTCCCTGAGTTGCCAGCAGGATTAAGTGCCAGTAGCCCTAGTGGTCAGCTGCTTGATAACACCCTGCTTCCTGGCTGCTCCCCCAGTCCCATCTGGTGTGTTCTGGGATCATCTCCCAAAGAAACTGCTTACACTTGAAGCCTCATTGCGTGAACCGA
seq12330_F	putative enhancer	11	20342735	20342935	+	AGGACCGGATCAACTTTCTCAACAGCCAGTAAGCTAAAATCTGCTTAAGCCTGCTGAGTTCCTGCGGGGAGGGGCAACCATCACCACAGCTGCGGCTGCCTACTGTCTAAGCCCTTTGAGCTCCTTGGGGGAGGGGCGGCAGCCAGCACTGGGACTGATAACTGCCTAACACGCTAAGCTCCCTGGGCAGGAGTAGGACGCAAGCCATCTCTATACATTGCGTGAACCGA
seq12330_R	putative enhancer	11	20342735	20342935	-	AGGACCGGATCAACTTATAGAGATGGCTTGCGTCCTACTCCTGCCCAGGGAGCTTAGCGTGTTAGGCAGTTATCAGTCCCAGTGCTGGCTGCCGCCCCTCCCCCAAGGAGCTCAAAGGGCTTAGACAGTAGGCAGCCGCAGCTGTGGTGATGGTTGCCCCTCCCCGCAGGAACTCAGCAGGCTTAAGCAGATTTTAGCTTACTGGCTGTTGAGAACATTGCGTGAACCGA
seq12332_F	putative enhancer	11	20353940	20354140	+	AGGACCGGATCAACTTAAAAAAGGAAAAAAATAGATCAAAGGGGATTTTCCAACACTGAATGGTACCCGGGAAAATAAAACATTTCCACCTTCTCTGGCGCCCTCTTGTGCTTCCTAGCTGCAACTGTCAAGATTGCGATGCTTCCAGGAGTGCAGGACGGTGATACTGGATCTGGATTTATGTTCTGCGTTGTACACACAAACCTTTATAAACTCATTGCGTGAACCGA
seq12332_R	putative enhancer	11	20353940	20354140	-	AGGACCGGATCAACTAGTTTATAAAGGTTTGTGTGTACAACGCAGAACATAAATCCAGATCCAGTATCACCGTCCTGCACTCCTGGAAGCATCGCAATCTTGACAGTTGCAGCTAGGAAGCACAAGAGGGCGCCAGAGAAGGTGGAAATGTTTTATTTTCCCGGGTACCATTCAGTGTTGGAAAATCCCCTTTGATCTATTTTTTTCCTTTTTTACATTGCGTGAACCGA
seq12335_F	putative enhancer	11	20438687	20438887	+	AGGACCGGATCAACTGGGCATTACTGTTCTGGGCAGCCCAGGTTCCATTTCTCATGATACTGGGTGCTACTTCAGCTTACCAAATGGGGTCGTGGTTTCTCTGGGCAGCCAAGGCACCATTTCCTGGGATGCAGGGCACTGCTTCAACCCTGATGGCAGAGGGGTGTTACTGCTCTGAGTGGCCCCAGTACTCTTTTCCCAGGAGGCAGCATACTCATTGCGTGAACCGA
seq12335_R	putative enhancer	11	20438687	20438887	-	AGGACCGGATCAACTAGTATGCTGCCTCCTGGGAAAAGAGTACTGGGGCCACTCAGAGCAGTAACACCCCTCTGCCATCAGGGTTGAAGCAGTGCCCTGCATCCCAGGAAATGGTGCCTTGGCTGCCCAGAGAAACCACGACCCCATTTGGTAAGCTGAAGTAGCACCCAGTATCATGAGAAATGGAACCTGGGCTGCCCAGAACAGTAATGCCCCATTGCGTGAACCGA
seq12336_F	putative enhancer	11	20474250	20474450	+	AGGACCGGATCAACTGACCATCTGGACTCTCCAGAGCTGGCAGGCTGGAATAGTCAAGTTGACAGAACTGCAGAGATGGCAGCCGCCCCTCCCCCTGGGAATTTGGTGCTTCTCAGGCAAACCTCTCTGACTGGAATTCCAAGCCAGTGGGGCCCACAGAATTACACTACTTGGCTTCCTGGATTCAGTTCCCCTCCTAAGAGTATCTAGGGACACATTGCGTGAACCGA
seq12336_R	putative enhancer	11	20474250	20474450	-	AGGACCGGATCAACTTGTCCCTAGATACTCTTAGGAGGGGAACTGAATCCAGGAAGCCAAGTAGTGTAATTCTGTGGGCCCCACTGGCTTGGAATTCCAGTCAGAGAGGTTTGCCTGAGAAGCACCAAATTCCCAGGGGGAGGGGCGGCTGCCATCTCTGCAGTTCTGTCAACTTGACTATTCCAGCCTGCCAGCTCTGGAGAGTCCAGATGGTCCATTGCGTGAACCGA
seq12338_F	putative enhancer	11	20538869	20539069	+	AGGACCGGATCAACTGAGTAGGAGAAATATCGCTGAATTCTTTTCCCAGCAAGGAATAACCCTGGGGAAGGAATGCATTCCTGGGGGTAGGTCTATAGACGGCCGCTCTGGGAGTGTCTGTCTTATGCAGTTGAGAAAAGGACTGAAACATACCCTGGTCTCCTGCAGTACCCTCAGGCTTAATAGGATTAGGAAATTCCAGCCTGGTAAATTCTCATTGCGTGAACCGA
seq12338_R	putative enhancer	11	20538869	20539069	-	AGGACCGGATCAACTAGAATTTACCAGGCTGGAATTTCCTAATCCTATTAAGCCTGAGGGTACTGCAGGAGACCAGGGTATGTTTCAGTCCTTTTCTCAACTGCATAAGACAGACACTCCCAGAGCGGCCGTCTATAGACCTACCCCCAGGAATGCATTCCTTCCCCAGGGTTATTCCTTGCTGGGAAAAGAATTCAGCGATATTTCTCCTACTCCATTGCGTGAACCGA
seq12342_F	putative enhancer	11	20610215	20610415	+	AGGACCGGATCAACTGCAGAGCTCTCTGATGAGATGGCCCATCATTCCCTCGCGGGTGGACCCGAAGGCTCCGGGCGCTGGGAAGCATGCTCCTGCCGCCCGGTGGTGGGAGGGGATATTGCAGGAGGCTTGGGGCTGCGGAGCGAGCGAGCGGGGAGCCTGGGAACCCTGCTGCATTGCTGCAGGAACGGTGACCTTGTGCTGCTGCGGCGGCACATTGCGTGAACCGA
seq12342_R	putative enhancer	11	20610215	20610415	-	AGGACCGGATCAACTTGCCGCCGCAGCAGCACAAGGTCACCGTTCCTGCAGCAATGCAGCAGGGTTCCCAGGCTCCCCGCTCGCTCGCTCCGCAGCCCCAAGCCTCCTGCAATATCCCCTCCCACCACCGGGCGGCAGGAGCATGCTTCCCAGCGCCCGGAGCCTTCGGGTCCACCCGCGAGGGAATGATGGGCCATCTCATCAGAGAGCTCTGCCATTGCGTGAACCGA
seq12349_F	putative enhancer	11	20790720	20790920	+	AGGACCGGATCAACTGGGGCAGGAGGCCTGGGTCTGTAGCTGCAAGTGGGCGGCTGCAGCTATGCCTGGGGAACTTCTACCCCAACTTGGAAGGGGCGGGGCTTCTGCTTTTTCAAGGCTCCCAGTGGCTCCACAAAGCCTGCAGGCCTGGCCACGCCTCCCTGCTGCACCTGGTGTGATGGTAGCGGCTGCTCCAGACAGCCTGCCGCTACTATCATTGCGTGAACCGA
seq12349_R	putative enhancer	11	20790720	20790920	-	AGGACCGGATCAACTATAGTAGCGGCAGGCTGTCTGGAGCAGCCGCTACCATCACACCAGGTGCAGCAGGGAGGCGTGGCCAGGCCTGCAGGCTTTGTGGAGCCACTGGGAGCCTTGAAAAAGCAGAAGCCCCGCCCCTTCCAAGTTGGGGTAGAAGTTCCCCAGGCATAGCTGCAGCCGCCCACTTGCAGCTACAGACCCAGGCCTCCTGCCCCCATTGCGTGAACCGA
seq12350_F	putative enhancer	11	20854330	20854530	+	AGGACCGGATCAACTTCCACCTCTACCCTTCTGGGTGTACCTCCTGATTCTATCTCATCACAAGTCTTATTTCAGGGCTTGCATTCCCCTCCCCCTTTAGCACCATGGAGAGCAACTTAGCTTGTCCTTTTCAAAGTGCCACTTCTGTAGTGGACCTACAGGGGTTTGCAGTCATCTGAATTTATATGTGAGTTGGCAGTGCAACATGCTGCTGACATTGCGTGAACCGA
seq12350_R	putative enhancer	11	20854330	20854530	-	AGGACCGGATCAACTTCAGCAGCATGTTGCACTGCCAACTCACATATAAATTCAGATGACTGCAAACCCCTGTAGGTCCACTACAGAAGTGGCACTTTGAAAAGGACAAGCTAAGTTGCTCTCCATGGTGCTAAAGGGGGAGGGGAATGCAAGCCCTGAAATAAGACTTGTGATGAGATAGAATCAGGAGGTACACCCAGAAGGGTAGAGGTGGACATTGCGTGAACCGA
seq12354_F	putative enhancer	11	21007407	21007607	+	AGGACCGGATCAACTCACACAGACAGACACGCACATCAGGCATGCAGTGAGAAACTGCAGAAATGATTGGGATGAAAGTTAGTCTTAGCCTGGGGCCGCTCTCTGCAGGAACTGCTGAAACCCTTGCCTGGAGCTTTTTGCATGCATATCTTACACTCTCTGTTAGCCTTCCTCACTGGCATTCTCTTCTCACTCTAAGATTTCTTTTTTTGTTACATTGCGTGAACCGA
seq12354_R	putative enhancer	11	21007407	21007607	-	AGGACCGGATCAACTTAACAAAAAAAGAAATCTTAGAGTGAGAAGAGAATGCCAGTGAGGAAGGCTAACAGAGAGTGTAAGATATGCATGCAAAAAGCTCCAGGCAAGGGTTTCAGCAGTTCCTGCAGAGAGCGGCCCCAGGCTAAGACTAACTTTCATCCCAATCATTTCTGCAGTTTCTCACTGCATGCCTGATGTGCGTGTCTGTCTGTGTGCATTGCGTGAACCGA
seq1236_F	putative enhancer	1	24201960	24202160	+	AGGACCGGATCAACTTTGAACATTCCAGATACATCCGTCTTACATTCTGTTTCTGACATTGGACAAATAGTGTAATGTTGGGGCTGTCCAGCAGGAGGCACTGCTGACATGTACTTCTCTATTGCCCACAGAGGTCCAGGAAGTGGGAGGCAGTTTTCCCTGGAGCAGTGTTCTCTGATGATTGCCCTGGCAGAGGCCTAGACTTTTCTTCCTGGCATTGCGTGAACCGA
seq1236_R	putative enhancer	1	24201960	24202160	-	AGGACCGGATCAACTCCAGGAAGAAAAGTCTAGGCCTCTGCCAGGGCAATCATCAGAGAACACTGCTCCAGGGAAAACTGCCTCCCACTTCCTGGACCTCTGTGGGCAATAGAGAAGTACATGTCAGCAGTGCCTCCTGCTGGACAGCCCCAACATTACACTATTTGTCCAATGTCAGAAACAGAATGTAAGACGGATGTATCTGGAATGTTCAACATTGCGTGAACCGA
seq12360_F	putative enhancer	11	21205295	21205495	+	AGGACCGGATCAACTCAGAGATGCCCTGCCTAGAGAGGAGGAATCTAAAGAGGCAGTCTGGCTACAGTGGCTTTGCTGAGCTGCAGAGGGCTCCACCCAGTTGGAACTTCCCTGCGGCTTTGTTTACACCGTGAGGGTAAAACCTAAAACCACCTACCAAAGCCTCAGTAATGGCAGACGGCATTCCCCCCACCAAGCTTGAGCATCCCAGGTGGCATTGCGTGAACCGA
seq12360_R	putative enhancer	11	21205295	21205495	-	AGGACCGGATCAACTCCACCTGGGATGCTCAAGCTTGGTGGGGGGAATGCCGTCTGCCATTACTGAGGCTTTGGTAGGTGGTTTTAGGTTTTACCCTCACGGTGTAAACAAAGCCGCAGGGAAGTTCCAACTGGGTGGAGCCCTCTGCAGCTCAGCAAAGCCACTGTAGCCAGACTGCCTCTTTAGATTCCTCCTCTCTAGGCAGGGCATCTCTGCATTGCGTGAACCGA
seq12362_F	putative enhancer	11	21289750	21289950	+	AGGACCGGATCAACTATCCACTGCCAGCACAGCAGTCTGAAGTCAACCTGGAATGCTTGAGCTTGGTGGAGGGAGGGGCATCCGCCATTACTGAGGCTTGAGTAGGCAATTTTCCCCTCACAGTGTAAACAAAGCTGCCAGGAAGTTCAAACTGGGTGGAGCCTACCACAGCTCCGAAAAGCCACTTAGCCAGACTGCCTCTCTAGATTCCTCCTCATTGCGTGAACCGA
seq12362_R	putative enhancer	11	21289750	21289950	-	AGGACCGGATCAACTAGGAGGAATCTAGAGAGGCAGTCTGGCTAAGTGGCTTTTCGGAGCTGTGGTAGGCTCCACCCAGTTTGAACTTCCTGGCAGCTTTGTTTACACTGTGAGGGGAAAATTGCCTACTCAAGCCTCAGTAATGGCGGATGCCCCTCCCTCCACCAAGCTCAAGCATTCCAGGTTGACTTCAGACTGCTGTGCTGGCAGTGGATCATTGCGTGAACCGA
seq12365_F	putative enhancer	11	21511930	21512130	+	AGGACCGGATCAACTGATGCAAGCTGACATCATAACAAAGAGGACATAATTGGAATGAGCCTGCCTACTTGAGTCAGATCCAGGGCCCAGATCCACCCCATTCTTGCTGCCTATTTGGTGCCACCTGGTGGCGATGGTCCTCAAGCCTCAATGGCATGTTGAGAACACCTCTTGTTCCTGTCTTAGCTGGAACATGGCAGCTGTTCCAGAAATACCATTGCGTGAACCGA
seq12365_R	putative enhancer	11	21511930	21512130	-	AGGACCGGATCAACTGTATTTCTGGAACAGCTGCCATGTTCCAGCTAAGACAGGAACAAGAGGTGTTCTCAACATGCCATTGAGGCTTGAGGACCATCGCCACCAGGTGGCACCAAATAGGCAGCAAGAATGGGGTGGATCTGGGCCCTGGATCTGACTCAAGTAGGCAGGCTCATTCCAATTATGTCCTCTTTGTTATGATGTCAGCTTGCATCCATTGCGTGAACCGA
seq12369_F	putative enhancer	11	21753361	21753561	+	AGGACCGGATCAACTCGGGGCCGGCAGGGGCTCCCTGCCGCTCTGAGTGCGGGGCCCGCCAAGCCCACGCCCACCCGGAACTCCAGCTGCCCCGCAAGCGCCGCGCGCAGCCCGGGTTCCCGCCCGCAGCCCGGGTTCCCGCCCGCGCCTTTCCCTCCACACCTCCTCGCAAGCTGAGGGAGCCGGCTCCGGCTTTGGCCAGCCCAGAAAGGGGTCATTGCGTGAACCGA
seq12369_R	putative enhancer	11	21753361	21753561	-	AGGACCGGATCAACTACCCCTTTCTGGGCTGGCCAAAGCCGGAGCCGGCTCCCTCAGCTTGCGAGGAGGTGTGGAGGGAAAGGCGCGGGCGGGAACCCGGGCTGCGGGCGGGAACCCGGGCTGCGCGCGGCGCTTGCGGGGCAGCTGGAGTTCCGGGTGGGCGTGGGCTTGGCGGGCCCCGCACTCAGAGCGGCAGGGAGCCCCTGCCGGCCCCGCATTGCGTGAACCGA
seq1237_F	putative enhancer	1	24216363	24216563	+	AGGACCGGATCAACTCACACTTGAGAGGCATTGATGTAGAAACAGGGCAGGGAGGCCACCCGCCTCCTGACTCCCCGCCAGATGCTCCTTCCCTCTCTCTCACTCCTGCAGCCCTCCAGGCAGATCCTCCCGGGAGCAGGCAGCCAGGTGGGCCCCTGAGGAGATGCAGCGCCCTGCCTTCTGCTTTCCCCTCCTGCCCTGGCTCTGGTTCCTTGCATTGCGTGAACCGA
seq1237_R	putative enhancer	1	24216363	24216563	-	AGGACCGGATCAACTCAAGGAACCAGAGCCAGGGCAGGAGGGGAAAGCAGAAGGCAGGGCGCTGCATCTCCTCAGGGGCCCACCTGGCTGCCTGCTCCCGGGAGGATCTGCCTGGAGGGCTGCAGGAGTGAGAGAGAGGGAAGGAGCATCTGGCGGGGAGTCAGGAGGCGGGTGGCCTCCCTGCCCTGTTTCTACATCAATGCCTCTCAAGTGTGCATTGCGTGAACCGA
seq12371_F	putative enhancer	11	21871715	21871915	+	AGGACCGGATCAACTGTTGCCCAGGCTGGAGTGCAGTGGCACTATCTCGGCTCACTGCAAGCTCTGCCTCCTGGGTTCAAGCGATTCTCCTGTCTTAGCCTTCCCAGTAGATGGGGCTACAGGCACACACCACCACGTCTGGCTAATTTTTGTATTTTTTAGTAGAGATGGGGTTTCATCATATTGGTCAGGCTGGTCTCAAACGCCTGACCTCACATTGCGTGAACCGA
seq12371_R	putative enhancer	11	21871715	21871915	-	AGGACCGGATCAACTTGAGGTCAGGCGTTTGAGACCAGCCTGACCAATATGATGAAACCCCATCTCTACTAAAAAATACAAAAATTAGCCAGACGTGGTGGTGTGTGCCTGTAGCCCCATCTACTGGGAAGGCTAAGACAGGAGAATCGCTTGAACCCAGGAGGCAGAGCTTGCAGTGAGCCGAGATAGTGCCACTGCACTCCAGCCTGGGCAACCATTGCGTGAACCGA
seq12374_F	putative enhancer	11	22037590	22037790	+	AGGACCGGATCAACTCCCATGCGCAGTTCACAATAGGGTTCCCACTCCTATGAGAATCTAATGCCTTGCTTATCTGACAGGAGGCGGAGTTCAGGCCGTAGTGCTCGCCTGTCGCTCACCTCCTGCTGTGCCACCAGGTTGCTAACAGGCCAGGAACTGGTACTAGTCCGTGGCCCGGGAGTTGGCGACTCCAGATCTAGATGATAAGCTAATATCATTGCGTGAACCGA
seq12374_R	putative enhancer	11	22037590	22037790	-	AGGACCGGATCAACTATATTAGCTTATCATCTAGATCTGGAGTCGCCAACTCCCGGGCCACGGACTAGTACCAGTTCCTGGCCTGTTAGCAACCTGGTGGCACAGCAGGAGGTGAGCGACAGGCGAGCACTACGGCCTGAACTCCGCCTCCTGTCAGATAAGCAAGGCATTAGATTCTCATAGGAGTGGGAACCCTATTGTGAACTGCGCATGGGCATTGCGTGAACCGA
seq12375_F	putative enhancer	11	22245135	22245335	+	AGGACCGGATCAACTATGTTTTTGGTGTTGTAATTTGGTTTACTATCCAGTAGATGGCACTTAGGAGTAAGAGCCAGCAGATAGGCTCAGCCTCGCAGCGCTTCAGTATTTCTGCCTATTCACAGCAGTGCTCTGTGGTGGGGTGAAAAGAGAGATGACCCTCTCTCCTTGCTGGTATGCTTCGGGATCCTGGGGGAGACCCCTCTGATCGCTGGCATTGCGTGAACCGA
seq12375_R	putative enhancer	11	22245135	22245335	-	AGGACCGGATCAACTCCAGCGATCAGAGGGGTCTCCCCCAGGATCCCGAAGCATACCAGCAAGGAGAGAGGGTCATCTCTCTTTTCACCCCACCACAGAGCACTGCTGTGAATAGGCAGAAATACTGAAGCGCTGCGAGGCTGAGCCTATCTGCTGGCTCTTACTCCTAAGTGCCATCTACTGGATAGTAAACCAAATTACAACACCAAAAACATCATTGCGTGAACCGA
seq12376_F	putative enhancer	11	22329695	22329895	+	AGGACCGGATCAACTCCCGTCTCTACTAAAAATACAAAAAATTAGCCGAGTGTGGAGGTGGGCCCTGTAGTCCCAGCTACTCTGGAGCCTGAGGCAGGAGACTGGCCTGAACCCAGGAGGCGGAGCTTGAAGTGAGCTGAGATCGCGCCACTGCACTCCAGCCTGGGAGACAGAGCCAGACTCCGTCTCAAAAAAAAAAAAAAAAAAAGAAAAGACATTGCGTGAACCGA
seq12376_R	putative enhancer	11	22329695	22329895	-	AGGACCGGATCAACTTCTTTTCTTTTTTTTTTTTTTTTTTTGAGACGGAGTCTGGCTCTGTCTCCCAGGCTGGAGTGCAGTGGCGCGATCTCAGCTCACTTCAAGCTCCGCCTCCTGGGTTCAGGCCAGTCTCCTGCCTCAGGCTCCAGAGTAGCTGGGACTACAGGGCCCACCTCCACACTCGGCTAATTTTTTGTATTTTTAGTAGAGACGGGCATTGCGTGAACCGA
seq12381_F	putative enhancer	11	22432410	22432610	+	AGGACCGGATCAACTGCTGGGTGTCTCAGCTGTTCAATAACAAGAGAGGGGCAGAAAGGAAGGTTGCCATGGTGATGGCTTGCCGCACGTGCCGCATGGGGGTGGGGGCGGAGGTGACTTTCTGCAGAGCTAAATGAAGCTGTGGAAGTCGCCTCTCCTTGGCCTTGGGATGCGGCCCAAATTTGAGGCGTCTCGGCCGCTGCCTGGAGCCGGGCCATTGCGTGAACCGA
seq12381_R	putative enhancer	11	22432410	22432610	-	AGGACCGGATCAACTGCCCGGCTCCAGGCAGCGGCCGAGACGCCTCAAATTTGGGCCGCATCCCAAGGCCAAGGAGAGGCGACTTCCACAGCTTCATTTAGCTCTGCAGAAAGTCACCTCCGCCCCCACCCCCATGCGGCACGTGCGGCAAGCCATCACCATGGCAACCTTCCTTTCTGCCCCTCTCTTGTTATTGAACAGCTGAGACACCCAGCCATTGCGTGAACCGA
seq12384_F	putative enhancer	11	22528650	22528850	+	AGGACCGGATCAACTTGCCCTGCCCCCAGAGGTGGAGCCTACAGAGGCAGGCAGGCCTCCTTGAGCTGTGGTGGGCTCCACCCAGCTCCAGGTTCCTGGCTGCTTTGTTTAACTAAGCAAGCCTGGGCAATGGTGGGCGCCCCTCCCCCAGCCTCGCTGCCGCCTTGCAGTTTGATCTCAGACTGCTGTGCCAGCAATCAGCGAGACTCCGTGGGCATTGCGTGAACCGA
seq12384_R	putative enhancer	11	22528650	22528850	-	AGGACCGGATCAACTCCCACGGAGTCTCGCTGATTGCTGGCACAGCAGTCTGAGATCAAACTGCAAGGCGGCAGCGAGGCTGGGGGAGGGGCGCCCACCATTGCCCAGGCTTGCTTAGTTAAACAAAGCAGCCAGGAACCTGGAGCTGGGTGGAGCCCACCACAGCTCAAGGAGGCCTGCCTGCCTCTGTAGGCTCCACCTCTGGGGGCAGGGCACATTGCGTGAACCGA
seq12389_F	putative enhancer	11	22787644	22787844	+	AGGACCGGATCAACTTCACTGGTGAGAAGCGTTGGGGGAAAAACACGTTTGCTTCTTTAGTTCTGATAGAATTTAAACAATGCAGCACTGCATTTTTATTCGGGGACAAACCCACGCATTTAATGTGCTGCTGCCACCTAGTGCTTAGATTCAATAACTACTATTTTGCTAGGAGTTTCTTTCAATGTCAGGTATTCAGGGTTGGAAAACAGCTTCATTGCGTGAACCGA
seq12389_R	putative enhancer	11	22787644	22787844	-	AGGACCGGATCAACTAAGCTGTTTTCCAACCCTGAATACCTGACATTGAAAGAAACTCCTAGCAAAATAGTAGTTATTGAATCTAAGCACTAGGTGGCAGCAGCACATTAAATGCGTGGGTTTGTCCCCGAATAAAAATGCAGTGCTGCATTGTTTAAATTCTATCAGAACTAAAGAAGCAAACGTGTTTTTCCCCCAACGCTTCTCACCAGTGACATTGCGTGAACCGA
seq1239_F	putative enhancer	1	24248954	24249154	+	AGGACCGGATCAACTAAACATTTCTATTCTAGGCAACTGAGTGGTCCACATCACCTTCATCCATATTCCATTGCCTGGAACTATCATGTGGCCATGCCTGACTGCAAGGGGGTCTGGGAAATGTAGTCCAGCTGTGTGCCCAGGAGAAGAGGAAGTGAGCTTGGTGACCATCTGACAATCATGATGATGATGAACATCATGGTTGTCTCTCAGCTCATTGCGTGAACCGA
seq1239_R	putative enhancer	1	24248954	24249154	-	AGGACCGGATCAACTAGCTGAGAGACAACCATGATGTTCATCATCATCATGATTGTCAGATGGTCACCAAGCTCACTTCCTCTTCTCCTGGGCACACAGCTGGACTACATTTCCCAGACCCCCTTGCAGTCAGGCATGGCCACATGATAGTTCCAGGCAATGGAATATGGATGAAGGTGATGTGGACCACTCAGTTGCCTAGAATAGAAATGTTTCATTGCGTGAACCGA
seq12390_F	putative enhancer	11	22848300	22848500	+	AGGACCGGATCAACTAGGCGTGGTGGCACATGCCTGTAATCCCAGCTACTTGGAAGGCCGAGGCAGGAGAATTGCTTGAGCCCGGGAGGCGGAGGTTGCAGTGAGCAGAGATTGTGCCACTGCACCCCAGCCTGGCCGACAGAGGGAGACTGTGTCTCAAAAGAAAAAAAAAAAAGTTTACAGACAAAAATAAAAACAAAAATATTTTTTCAAACCATTGCGTGAACCGA
seq12390_R	putative enhancer	11	22848300	22848500	-	AGGACCGGATCAACTGTTTGAAAAAATATTTTTGTTTTTATTTTTGTCTGTAAACTTTTTTTTTTTTCTTTTGAGACACAGTCTCCCTCTGTCGGCCAGGCTGGGGTGCAGTGGCACAATCTCTGCTCACTGCAACCTCCGCCTCCCGGGCTCAAGCAATTCTCCTGCCTCGGCCTTCCAAGTAGCTGGGATTACAGGCATGTGCCACCACGCCTCATTGCGTGAACCGA
seq12391_F	putative enhancer	11	22875960	22876160	+	AGGACCGGATCAACTGTCATATTTCTGCGGTATAGCCATCTAATTTCCCATCTCTAGGGTATGTTTGTTTTTAGAAAAACATTCCAGCAGGTGGCGCCAACATCATAATATTTAACCTTCATGAAACTATGCCAGGAGTGGGTAAGGAAACAAAAGTTATTGTTTAGCCAGAAGGTGGAGCTAGGTGACCAGTCTTTAAAATCAGTGTCTGCATTCATTGCGTGAACCGA
seq12391_R	putative enhancer	11	22875960	22876160	-	AGGACCGGATCAACTAATGCAGACACTGATTTTAAAGACTGGTCACCTAGCTCCACCTTCTGGCTAAACAATAACTTTTGTTTCCTTACCCACTCCTGGCATAGTTTCATGAAGGTTAAATATTATGATGTTGGCGCCACCTGCTGGAATGTTTTTCTAAAAACAAACATACCCTAGAGATGGGAAATTAGATGGCTATACCGCAGAAATATGACCATTGCGTGAACCGA
seq12392_F	putative enhancer	11	22921035	22921235	+	AGGACCGGATCAACTTCAGCCTTAGCAGCACTGATATTTGGGGCCAGAAATTCTTGTGGGAGGCTTTCTTGTACAATGCAGGAAACTTAGAGGCATTCATTGCTTCTGCCCACTAGATGTCAGTAGCACCTATCCCCGGCCATCACAATAAAACATGTCTCTAGACTTTGCTAGATGTCCCTGGGTTGTTTCAGAAGACAAAATCAGACCCGTTGCATTGCGTGAACCGA
seq12392_R	putative enhancer	11	22921035	22921235	-	AGGACCGGATCAACTCAACGGGTCTGATTTTGTCTTCTGAAACAACCCAGGGACATCTAGCAAAGTCTAGAGACATGTTTTATTGTGATGGCCGGGGATAGGTGCTACTGACATCTAGTGGGCAGAAGCAATGAATGCCTCTAAGTTTCCTGCATTGTACAAGAAAGCCTCCCACAAGAATTTCTGGCCCCAAATATCAGTGCTGCTAAGGCTGACATTGCGTGAACCGA
seq12393_F	putative enhancer	11	23021405	23021605	+	AGGACCGGATCAACTTTCCAAGTTCTCCCTCCCTATTCTGGTACTGGGGTCCCAATGTGGTTCTCCATTCGGAACCAATTGCTCTTCTGGTCACTAGATGGGGCTATTGGGCTGGTTATTAGGCTGCCTGCCAGCTTTTGCCCCAGCCTCAGCTAAAACTGTGGATATTTCCTCAGTAGTTAAAAAGGTGGTCACCAAGGTCTGAGCATCAGCCCCATTGCGTGAACCGA
seq12393_R	putative enhancer	11	23021405	23021605	-	AGGACCGGATCAACTGGGCTGATGCTCAGACCTTGGTGACCACCTTTTTAACTACTGAGGAAATATCCACAGTTTTAGCTGAGGCTGGGGCAAAAGCTGGCAGGCAGCCTAATAACCAGCCCAATAGCCCCATCTAGTGACCAGAAGAGCAATTGGTTCCGAATGGAGAACCACATTGGGACCCCAGTACCAGAATAGGGAGGGAGAACTTGGAACATTGCGTGAACCGA
seq124_F	putative enhancer	1	2311560	2311760	+	AGGACCGGATCAACTATGGGCACTCTGCCTCGGAGCTGAGCACCGCAGGGCTTGATGACGGCCCTCCCGACCCTCCCGGAGACTCAAAGGCACTGCCTCCAGCAGCCACGTGGGGGCAGGGAGGGGCGGTGCTCTGGGCTCAGTTGTTCCCCAAGCTGCCCCAGGCTTCTCTTTGGTGTTTACCTTTGGGTATAAACTTAGAGCTTTAAAGGGCTCATTGCGTGAACCGA
seq124_R	putative enhancer	1	2311560	2311760	-	AGGACCGGATCAACTAGCCCTTTAAAGCTCTAAGTTTATACCCAAAGGTAAACACCAAAGAGAAGCCTGGGGCAGCTTGGGGAACAACTGAGCCCAGAGCACCGCCCCTCCCTGCCCCCACGTGGCTGCTGGAGGCAGTGCCTTTGAGTCTCCGGGAGGGTCGGGAGGGCCGTCATCAAGCCCTGCGGTGCTCAGCTCCGAGGCAGAGTGCCCATCATTGCGTGAACCGA
seq1240_F	putative enhancer	1	24253695	24253895	+	AGGACCGGATCAACTGGAGTTGAGAATCAAGAGTTAAAGGGCTAGAAACCTTTGCATGTCCCTAGGCTGCTGACTGCCCCCTAATGACAGGCTACAGAAGGCAGGGGTAAGTCTCTCTCTTCCTCAACCACTGAAGGGGTCCATTTCATCTGGTGAAAGGTCAGCCCCCGACCAAGGCTTGCGGGAAGGCCAGGACGCCATCACAGACCAGGCAGCATTGCGTGAACCGA
seq1240_R	putative enhancer	1	24253695	24253895	-	AGGACCGGATCAACTCTGCCTGGTCTGTGATGGCGTCCTGGCCTTCCCGCAAGCCTTGGTCGGGGGCTGACCTTTCACCAGATGAAATGGACCCCTTCAGTGGTTGAGGAAGAGAGAGACTTACCCCTGCCTTCTGTAGCCTGTCATTAGGGGGCAGTCAGCAGCCTAGGGACATGCAAAGGTTTCTAGCCCTTTAACTCTTGATTCTCAACTCCCATTGCGTGAACCGA
seq12409_F	putative enhancer	11	24155900	24156100	+	AGGACCGGATCAACTGGCCAGCACTCAAATATTCAAACGGGGGAGGAGCCCACACACTCAGTGCACTGACATGGATGAGGCTCATGGGTCCACAGGCTGCTCCAGGAGCCCGGAATGCCTCCCTCTACAGGACTGGCCCAGAAAAGGCATGGCTTATCTCCCTGCGGTGGCTTCTGTTGAGGGAGCTCCATAGCCTGGAACACCTAACAAAGGACCATTGCGTGAACCGA
seq12409_R	putative enhancer	11	24155900	24156100	-	AGGACCGGATCAACTGTCCTTTGTTAGGTGTTCCAGGCTATGGAGCTCCCTCAACAGAAGCCACCGCAGGGAGATAAGCCATGCCTTTTCTGGGCCAGTCCTGTAGAGGGAGGCATTCCGGGCTCCTGGAGCAGCCTGTGGACCCATGAGCCTCATCCATGTCAGTGCACTGAGTGTGTGGGCTCCTCCCCCGTTTGAATATTTGAGTGCTGGCCCATTGCGTGAACCGA
seq1241_F	putative enhancer	1	24286790	24286990	+	AGGACCGGATCAACTGAGTCTCCCTAGGGCTGGCATTCCTGCTAGGCATGTGTCTCCAAGTCAGACCTGTTTGGGCTGCACAGCCCAGCCCCTGAAAAAGTTCTTTTGTGCTTTCTCAAAGGGCCTCACAAGAGGGTTAAACGCCCTCACATTAGTGCTAATTTGGGGCTGACTTTCCTATTCAGCCAGGGACAAAGCGGTGTTTGCACAAGGACCATTGCGTGAACCGA
seq1241_R	putative enhancer	1	24286790	24286990	-	AGGACCGGATCAACTGTCCTTGTGCAAACACCGCTTTGTCCCTGGCTGAATAGGAAAGTCAGCCCCAAATTAGCACTAATGTGAGGGCGTTTAACCCTCTTGTGAGGCCCTTTGAGAAAGCACAAAAGAACTTTTTCAGGGGCTGGGCTGTGCAGCCCAAACAGGTCTGACTTGGAGACACATGCCTAGCAGGAATGCCAGCCCTAGGGAGACTCCATTGCGTGAACCGA
seq12413_F	putative enhancer	11	24515719	24515919	+	AGGACCGGATCAACTTAATAATGACAGAACTAATCATAGGCTCTCCAGTAGTGAACAAGCACTGACTAATATGTATGTAAAAACAGCAGGCTCTGTGCATCAGGGTGGGTTTACCTCTGTGGTACAACCTGTGCTCCAGAGCTCCCCTAGGGACTGGGTAAAGCTATTCTGCTGGGACCACTTCCTTGCTGAATTTTTTGTCCTGTCATGTTTTTCATTGCGTGAACCGA
seq12413_R	putative enhancer	11	24515719	24515919	-	AGGACCGGATCAACTAAAAACATGACAGGACAAAAAATTCAGCAAGGAAGTGGTCCCAGCAGAATAGCTTTACCCAGTCCCTAGGGGAGCTCTGGAGCACAGGTTGTACCACAGAGGTAAACCCACCCTGATGCACAGAGCCTGCTGTTTTTACATACATATTAGTCAGTGCTTGTTCACTACTGGAGAGCCTATGATTAGTTCTGTCATTATTACATTGCGTGAACCGA
seq12418_F	putative enhancer	11	24861523	24861723	+	AGGACCGGATCAACTCAAAATGCCCAACCCCAAGACACATAATTGCCGGGTCCGTCCCACACACCCGGGCTGAGCAACAGATGAAAGGAGTACTCAGACACAGGTATGCAGTGTAAGAGCAGCTAGGGGACTGCCCGCCACTAGTGGCCGAAGAATGAGCAGTCCCAAACAGCTGGAGCTGCTTGCTTTTATTCAGTACAGACATAATGCCACAACATTGCGTGAACCGA
seq12418_R	putative enhancer	11	24861523	24861723	-	AGGACCGGATCAACTTTGTGGCATTATGTCTGTACTGAATAAAAGCAAGCAGCTCCAGCTGTTTGGGACTGCTCATTCTTCGGCCACTAGTGGCGGGCAGTCCCCTAGCTGCTCTTACACTGCATACCTGTGTCTGAGTACTCCTTTCATCTGTTGCTCAGCCCGGGTGTGTGGGACGGACCCGGCAATTATGTGTCTTGGGGTTGGGCATTTTGCATTGCGTGAACCGA
seq1242_F	putative enhancer	1	24308715	24308915	+	AGGACCGGATCAACTCTGGTCAAGTGGAGGATGATTCTCGCCCAAGGCACCAAAAGGCAGAATCCCCCAGGTCTGATGTTTGGGGTTAGCTGGTTTTCTCAGGCCTGCTCCCTTTGTGATGCAGGCTTCGCTTTTTAGCCTTACACCTTCCCTGAGGCCTCCTTGTGGCTCCAGAAAGTCTTGCAAACAGTTCATTCACCCTATCTGGTCAAGAACATTGCGTGAACCGA
seq1242_R	putative enhancer	1	24308715	24308915	-	AGGACCGGATCAACTTTCTTGACCAGATAGGGTGAATGAACTGTTTGCAAGACTTTCTGGAGCCACAAGGAGGCCTCAGGGAAGGTGTAAGGCTAAAAAGCGAAGCCTGCATCACAAAGGGAGCAGGCCTGAGAAAACCAGCTAACCCCAAACATCAGACCTGGGGGATTCTGCCTTTTGGTGCCTTGGGCGAGAATCATCCTCCACTTGACCAGCATTGCGTGAACCGA
seq12422_F	putative enhancer	11	25501610	25501810	+	AGGACCGGATCAACTAGGCCTCCTTGAGCTGTGGTGGGCTCCCCCCAGTTCGTGCTTCCTGGCTGCTTTGTTTACCTAATCAAGCCTGGGCAATGGTGGGCGCCCCTCCCCCAGCCTCGCTGCTGCCTTGCAGTTTGATCTCAGACTGCTGTGCTAGCAATCAGCGAGACTCCCTGGGTGTAGGACCATCCGAGCCATTTGTGGGATATAATCTCCATTGCGTGAACCGA
seq12422_R	putative enhancer	11	25501610	25501810	-	AGGACCGGATCAACTGAGATTATATCCCACAAATGGCTCGGATGGTCCTACACCCAGGGAGTCTCGCTGATTGCTAGCACAGCAGTCTGAGATCAAACTGCAAGGCAGCAGCGAGGCTGGGGGAGGGGCGCCCACCATTGCCCAGGCTTGATTAGGTAAACAAAGCAGCCAGGAAGCACGAACTGGGGGGAGCCCACCACAGCTCAAGGAGGCCTCATTGCGTGAACCGA
seq12424_F	putative enhancer	11	25943844	25944044	+	AGGACCGGATCAACTCCCCACTCCAGTCTGCGGGACTGACAGGCCCACCCCCAGCCTTCAGGCCCTCCCTGGCCTGAGGGTGGGGCCTTACTGGGGACCCCGCCCACTTCCGTCCAGGACTCTGTCTGCCTCCTGCCGCCATTCATAGCCCCGGGGCTTGCCCCCAACCATGCTCAGACTTCAGAGTGGGCCCTGGGAGTAGAGAAAGGCCAGGCCATTGCGTGAACCGA
seq12424_R	putative enhancer	11	25943844	25944044	-	AGGACCGGATCAACTGCCTGGCCTTTCTCTACTCCCAGGGCCCACTCTGAAGTCTGAGCATGGTTGGGGGCAAGCCCCGGGGCTATGAATGGCGGCAGGAGGCAGACAGAGTCCTGGACGGAAGTGGGCGGGGTCCCCAGTAAGGCCCCACCCTCAGGCCAGGGAGGGCCTGAAGGCTGGGGGTGGGCCTGTCAGTCCCGCAGACTGGAGTGGGGCATTGCGTGAACCGA
seq12425_F	putative enhancer	11	25944232	25944432	+	AGGACCGGATCAACTGTGGGAGGCCCAGGTCTGCAGACGCTGCCACAGCTGCAGACACAGACCTGCTCTACAGAGAAGGCAGGACCCCGCCCTCCAGCTGCAGCTGCACCAGGAGGGTAGATCCTGCCTGTTCCCGGCTCCTACAGGGAGGCTGGGATCCACTGCTGCAGTTTGGGCAGCTGTAGTCCCGCTCAGGAGGGCAGGAGTCCTGCCTGCATTGCGTGAACCGA
seq12425_R	putative enhancer	11	25944232	25944432	-	AGGACCGGATCAACTCAGGCAGGACTCCTGCCCTCCTGAGCGGGACTACAGCTGCCCAAACTGCAGCAGTGGATCCCAGCCTCCCTGTAGGAGCCGGGAACAGGCAGGATCTACCCTCCTGGTGCAGCTGCAGCTGGAGGGCGGGGTCCTGCCTTCTCTGTAGAGCAGGTCTGTGTCTGCAGCTGTGGCAGCGTCTGCAGACCTGGGCCTCCCACCATTGCGTGAACCGA
seq1243_F	putative enhancer	1	24311834	24312034	+	AGGACCGGATCAACTTAGTGGTTGGGCTGCTGGGGCCTGAGGCACAGGTGAGGGCTCACCTGGGGCCAAGACAGCTGGGTTCTGTTCTTCCCAGCAGGCCCTCTCCTTCCAGGACTGAGGCTGTGTTCTCCCTGGCTCCCCTCTCCCTGGCTGCCTCCTGTTCTGGCTGGTTCCTGGCAACAGAGAAAGAATCTCAAGACAGCACACTGGCTGCTCATTGCGTGAACCGA
seq1243_R	putative enhancer	1	24311834	24312034	-	AGGACCGGATCAACTAGCAGCCAGTGTGCTGTCTTGAGATTCTTTCTCTGTTGCCAGGAACCAGCCAGAACAGGAGGCAGCCAGGGAGAGGGGAGCCAGGGAGAACACAGCCTCAGTCCTGGAAGGAGAGGGCCTGCTGGGAAGAACAGAACCCAGCTGTCTTGGCCCCAGGTGAGCCCTCACCTGTGCCTCAGGCCCCAGCAGCCCAACCACTACATTGCGTGAACCGA
seq12431_F	putative enhancer	11	26276910	26277110	+	AGGACCGGATCAACTAGTAATGGGCTCTTTGTAACCTCCTCTGAGGTCACCTTAGTTGCTTAAATGTGGTCTAATTTCAAGCAGTTGTGTGGTATCTAATCACAGCACGCGGTAAGCTTGCCCTCTAGTGGCTGCCATTCATATTGCACTGCAGGAATTTGGTTCTACCTTCATTTACTTGGGGGCAGGGGTAATTTAAGTCAGAAATAAATCCACATTGCGTGAACCGA
seq12431_R	putative enhancer	11	26276910	26277110	-	AGGACCGGATCAACTTGGATTTATTTCTGACTTAAATTACCCCTGCCCCCAAGTAAATGAAGGTAGAACCAAATTCCTGCAGTGCAATATGAATGGCAGCCACTAGAGGGCAAGCTTACCGCGTGCTGTGATTAGATACCACACAACTGCTTGAAATTAGACCACATTTAAGCAACTAAGGTGACCTCAGAGGAGGTTACAAAGAGCCCATTACTCATTGCGTGAACCGA
seq12438_F	putative enhancer	11	26753970	26754170	+	AGGACCGGATCAACTTAATCTATGGACTACAGTTTGAAACAAGTCTAATATGACCCAGCTGTGTTGCATAATAAAACTGACAATGAAAGCACGGTCTAAGAGACCACCAGATGGCAGCCTCTTCATGTTTAACTCCTGTGGTTACCCCTAGACCTGCTGGATTTTGTTTATTTTTAGGGCCCAGGACTTCAGAGTAGAGGAAAGGATTAGAAGTACATTGCGTGAACCGA
seq12438_R	putative enhancer	11	26753970	26754170	-	AGGACCGGATCAACTTACTTCTAATCCTTTCCTCTACTCTGAAGTCCTGGGCCCTAAAAATAAACAAAATCCAGCAGGTCTAGGGGTAACCACAGGAGTTAAACATGAAGAGGCTGCCATCTGGTGGTCTCTTAGACCGTGCTTTCATTGTCAGTTTTATTATGCAACACAGCTGGGTCATATTAGACTTGTTTCAAACTGTAGTCCATAGATTACATTGCGTGAACCGA
seq12443_F	putative enhancer	11	26915159	26915359	+	AGGACCGGATCAACTTTCAGCTCATCTACTTACTGGCCGTGTGTCCCTGGGAAACACATGCAAATTCTTATTGTCTCAGTTTCTGCACCTGTGAAATAATGATACAAGCACCTCACTTTAGGAGGTCGCTGTGGAAATTACATTGAACTTCCTGTCCCTCGCCCCTCCCATTCCTTTCACAACGTCTGGCACCCCAGTAGAAACTCCATTAACATCATTGCGTGAACCGA
seq12443_R	putative enhancer	11	26915159	26915359	-	AGGACCGGATCAACTATGTTAATGGAGTTTCTACTGGGGTGCCAGACGTTGTGAAAGGAATGGGAGGGGCGAGGGACAGGAAGTTCAATGTAATTTCCACAGCGACCTCCTAAAGTGAGGTGCTTGTATCATTATTTCACAGGTGCAGAAACTGAGACAATAAGAATTTGCATGTGTTTCCCAGGGACACACGGCCAGTAAGTAGATGAGCTGAACATTGCGTGAACCGA
seq12445_F	putative enhancer	11	26965143	26965343	+	AGGACCGGATCAACTCAGCTCCAGTCTACAGCTCCCAGCGTGAGCGACGCAGAAGACGGGTGATTTCTGCATTTCCATCTGAGGTACCGGGTTCATCTCACTACGGAGTGCCAGACAGTGGGCGCAGGTCAGCGGGTGCGCGCACCGTGCGCGAGCCGAAGCAGGGCGAGGCATTGCCTCACTTGGGAAGCGCAAGGGGTCAGGGAGTTCCCTTTCATTGCGTGAACCGA
seq12445_R	putative enhancer	11	26965143	26965343	-	AGGACCGGATCAACTAAAGGGAACTCCCTGACCCCTTGCGCTTCCCAAGTGAGGCAATGCCTCGCCCTGCTTCGGCTCGCGCACGGTGCGCGCACCCGCTGACCTGCGCCCACTGTCTGGCACTCCGTAGTGAGATGAACCCGGTACCTCAGATGGAAATGCAGAAATCACCCGTCTTCTGCGTCGCTCACGCTGGGAGCTGTAGACTGGAGCTGCATTGCGTGAACCGA
seq12446_F	putative enhancer	11	26977310	26977510	+	AGGACCGGATCAACTTAGTTTGCTGAGAATGATAGTTTCCAGCTTCATCCATGTCCCTACAGAGGACCTGAACTGAGACGTTTTCTCTCCGCCCAGGCTGTGGCGCTATCTCCGCTCACGTCAAGCTCCGCCTCCCGGGTTCACTCCATTCTCCTGCTTCAGCCTCTCCAGTAGCTGGGACTACAGGCGCCCGGCTAATTTTTTTTTCTTTTTCTCATTGCGTGAACCGA
seq12446_R	putative enhancer	11	26977310	26977510	-	AGGACCGGATCAACTAGAAAAAGAAAAAAAAATTAGCCGGGCGCCTGTAGTCCCAGCTACTGGAGAGGCTGAAGCAGGAGAATGGAGTGAACCCGGGAGGCGGAGCTTGACGTGAGCGGAGATAGCGCCACAGCCTGGGCGGAGAGAAAACGTCTCAGTTCAGGTCCTCTGTAGGGACATGGATGAAGCTGGAAACTATCATTCTCAGCAAACTACATTGCGTGAACCGA
seq12447_F	putative enhancer	11	26983717	26983917	+	AGGACCGGATCAACTCACGAAGTTCTCATGCTGTGTTTTTCAGCTCCATCAGGTTGTTTTTTGCTGGCTGCTGCCCCTCCCCTAAACAGCTCAAATGGCTTAGACAGCAGGCAGCCAAAGCTGGTGCTGGTCGCCCCTCCCTCTGGGAGTTCAGTAGGCTTAAGCAGATTCCAGCTGAGAGGCTGTAAGAATCTGCATGTTCCAGGGTTGGAACACATTGCGTGAACCGA
seq12447_R	putative enhancer	11	26983717	26983917	-	AGGACCGGATCAACTTGTTCCAACCCTGGAACATGCAGATTCTTACAGCCTCTCAGCTGGAATCTGCTTAAGCCTACTGAACTCCCAGAGGGAGGGGCGACCAGCACCAGCTTTGGCTGCCTGCTGTCTAAGCCATTTGAGCTGTTTAGGGGAGGGGCAGCAGCCAGCAAAAAACAACCTGATGGAGCTGAAAAACACAGCATGAGAACTTCGTGCATTGCGTGAACCGA
seq12448_F	putative enhancer	11	27135875	27136075	+	AGGACCGGATCAACTAAATAGGAGAAATATCGCTGAATTTTTTCCCAGCAAGGAATAATCCTGGGGAAGGAATGCATTCCCAGGGGTAGGTCTACAGATGGCCGCTCTGGGACTGTCTGTCTTATGTGGTTGAAGATAAGGGATGAAATACGCCCTCGTCTCCTGAAGTGCACTCAGGCTTACCAGGATTGGGAAATTCCAGCCTGGTGAATTCTCATTGCGTGAACCGA
seq12448_R	putative enhancer	11	27135875	27136075	-	AGGACCGGATCAACTAGAATTCACCAGGCTGGAATTTCCCAATCCTGGTAAGCCTGAGTGCACTTCAGGAGACGAGGGCGTATTTCATCCCTTATCTTCAACCACATAAGACAGACAGTCCCAGAGCGGCCATCTGTAGACCTACCCCTGGGAATGCATTCCTTCCCCAGGATTATTCCTTGCTGGGAAAAAATTCAGCGATATTTCTCCTATTTCATTGCGTGAACCGA
seq1245_F	putative enhancer	1	24375425	24375625	+	AGGACCGGATCAACTTTGTGTTTACAAAGGTGGAGGAATTTAGCTTTTCCCAGGGCCCTAATGGCTAGACGGCATGCAGAGAGGGCAAACAAAGAGACCAGATGGGACAGGTTAATTACTGGACACGGAGAGTTGGGGAGAGGAGCCAGGTTGCCGGAGAGAAGGTAATAACACATTACCAAGGAAGAGGACTCGAATATACAAGTGAGGGATGGCATTGCGTGAACCGA
seq1245_R	putative enhancer	1	24375425	24375625	-	AGGACCGGATCAACTCCATCCCTCACTTGTATATTCGAGTCCTCTTCCTTGGTAATGTGTTATTACCTTCTCTCCGGCAACCTGGCTCCTCTCCCCAACTCTCCGTGTCCAGTAATTAACCTGTCCCATCTGGTCTCTTTGTTTGCCCTCTCTGCATGCCGTCTAGCCATTAGGGCCCTGGGAAAAGCTAAATTCCTCCACCTTTGTAAACACAACATTGCGTGAACCGA
seq12450_F	putative enhancer	11	27158835	27159035	+	AGGACCGGATCAACTCACCTATGACTTCCCAAAGTGCTGGGATTACAGGCCTGAGCCACTGCTCCCGGCCTTCCAATTCACGTTTGGAAGAGGAAACTTGCAGATCGGAGTGACTCATTCTTCAAGTGTGTTCTTTAGGCAGGGCCTCCATCTAGTGGTTTGCCCTGGAAATTAACCCGCAGCCTTTATTAAATACACACTACTTCTTTTCACAACATTGCGTGAACCGA
seq12450_R	putative enhancer	11	27158835	27159035	-	AGGACCGGATCAACTTTGTGAAAAGAAGTAGTGTGTATTTAATAAAGGCTGCGGGTTAATTTCCAGGGCAAACCACTAGATGGAGGCCCTGCCTAAAGAACACACTTGAAGAATGAGTCACTCCGATCTGCAAGTTTCCTCTTCCAAACGTGAATTGGAAGGCCGGGAGCAGTGGCTCAGGCCTGTAATCCCAGCACTTTGGGAAGTCATAGGTGCATTGCGTGAACCGA
seq12451_F	putative enhancer	11	27184035	27184235	+	AGGACCGGATCAACTGTTGAGAGCAAAAGAAAAAAATTATAATACTTCCAAAAATTAGTTGAGGCAAAAATTGAGTTAATTACCACTTGACTTATTGGTTTTCTGCCACTGGAGGGCGTGCAGTACTTGTTTGTAAAATGGCCTTCTAGGTTTTAGCTCTCTTGCACACAACTTCAATTTCAGTCCATTGAATTGGAATCAAAGAATCAAAGAAACATTGCGTGAACCGA
seq12451_R	putative enhancer	11	27184035	27184235	-	AGGACCGGATCAACTTTTCTTTGATTCTTTGATTCCAATTCAATGGACTGAAATTGAAGTTGTGTGCAAGAGAGCTAAAACCTAGAAGGCCATTTTACAAACAAGTACTGCACGCCCTCCAGTGGCAGAAAACCAATAAGTCAAGTGGTAATTAACTCAATTTTTGCCTCAACTAATTTTTGGAAGTATTATAATTTTTTTCTTTTGCTCTCAACCATTGCGTGAACCGA
seq12453_F	putative enhancer	11	27215785	27215985	+	AGGACCGGATCAACTCTGGCGTGAGCTGTGATTGTTCCTGAGCCGCAAGGACAGTGGCTGTTCTGGGCACTTCAGGAAGTACTTGCTCCAAGAGGCCCTTCCAGCTATTGTTGTTAGGCCTGAGCATGCTGGGCTGGCACCAGGACAAGCTGCCCTCTCCAGGTCAAGGATTGGTCCAGGGCATTAGGGGCAGGAAGGTGAAGTGGGGAGGTAGCCATTGCGTGAACCGA
seq12453_R	putative enhancer	11	27215785	27215985	-	AGGACCGGATCAACTGCTACCTCCCCACTTCACCTTCCTGCCCCTAATGCCCTGGACCAATCCTTGACCTGGAGAGGGCAGCTTGTCCTGGTGCCAGCCCAGCATGCTCAGGCCTAACAACAATAGCTGGAAGGGCCTCTTGGAGCAAGTACTTCCTGAAGTGCCCAGAACAGCCACTGTCCTTGCGGCTCAGGAACAATCACAGCTCACGCCAGCATTGCGTGAACCGA
seq1246_F	putative enhancer	1	24385285	24385485	+	AGGACCGGATCAACTTGCCCCATGGGAGGTGACGACAGGGGTGCTGATTCCTGCTTTAGGTGAGAATGATCCCCGGTGGACGGAAGAGGAACTGACTGCCATGGAGAGTGAGGCAGGCAGCAGGAGGCACTGTGGAGCCAGGTACTCCAGCACCCCAGGCCGAGAGCCCAGGAGAACCCTCGTGTTGTGGATGCAGATGCGAAGGGCTATGGGGACATTGCGTGAACCGA
seq1246_R	putative enhancer	1	24385285	24385485	-	AGGACCGGATCAACTTCCCCATAGCCCTTCGCATCTGCATCCACAACACGAGGGTTCTCCTGGGCTCTCGGCCTGGGGTGCTGGAGTACCTGGCTCCACAGTGCCTCCTGCTGCCTGCCTCACTCTCCATGGCAGTCAGTTCCTCTTCCGTCCACCGGGGATCATTCTCACCTAAAGCAGGAATCAGCACCCCTGTCGTCACCTCCCATGGGGCACATTGCGTGAACCGA
seq12462_F	putative enhancer	11	27629145	27629345	+	AGGACCGGATCAACTGGTGGGCTGAGTCCGAAAAGAGAGTCAGCAAAGGGAGATAGGGGTGGGGCCATTTATAGGATTTGGGTAGGTAAGGGAAAATTACAGTCAAAGGGGGGTTGTTCTCTGGCGGGCAGGAGTGGGGCTCGCAATGTGCTCAGTGGGGGTGCTTTTTGAGCCAGGATGAGCCAGGAAAAGGACTTTCACAAGGTAATGTCATCCATTGCGTGAACCGA
seq12462_R	putative enhancer	11	27629145	27629345	-	AGGACCGGATCAACTGATGACATTACCTTGTGAAAGTCCTTTTCCTGGCTCATCCTGGCTCAAAAAGCACCCCCACTGAGCACATTGCGAGCCCCACTCCTGCCCGCCAGAGAACAACCCCCCTTTGACTGTAATTTTCCCTTACCTACCCAAATCCTATAAATGGCCCCACCCCTATCTCCCTTTGCTGACTCTCTTTTCGGACTCAGCCCACCCATTGCGTGAACCGA
seq12464_F	putative enhancer	11	27635748	27635948	+	AGGACCGGATCAACTGCTTTTATAGGAAACTGATGAGGGCTGGGCATTTTGTTTGCATAAGGCATGTTTTTCTGGTAGCTCCACCCCATCCTCCTAAGGTGCATGTGGGCCCTTAGCTTGAGTTACCCATATTGCTTTGTTGCCCTTATTATGCATGTGTCAGGGGATGAAATTTTCCACTGCTGGCATGTCTGGGCAAGTCACCTGTGTAGCCTCATTGCGTGAACCGA
seq12464_R	putative enhancer	11	27635748	27635948	-	AGGACCGGATCAACTAGGCTACACAGGTGACTTGCCCAGACATGCCAGCAGTGGAAAATTTCATCCCCTGACACATGCATAATAAGGGCAACAAAGCAATATGGGTAACTCAAGCTAAGGGCCCACATGCACCTTAGGAGGATGGGGTGGAGCTACCAGAAAAACATGCCTTATGCAAACAAAATGCCCAGCCCTCATCAGTTTCCTATAAAAGCCATTGCGTGAACCGA
seq12467_F	putative enhancer	11	27705985	27706185	+	AGGACCGGATCAACTTTTGTTTTGTTTTATTTTCCCTTGCCGTAGGTTTGGTGTGTAGAAAGATGATGGTAAACATGCCCCTAGTGGCCAGGGGGTGGTAGTGATGGACAAGAAACTTGCTCCCAAAGCTGGAGTGGCACTTAGAGGCGGGGGAGGGCCCACCACGGTTAATCAGTCCCCAGTTATTTCGGTTAGCAGTGTTTTACAAAAGGTAGCATTGCGTGAACCGA
seq12467_R	putative enhancer	11	27705985	27706185	-	AGGACCGGATCAACTCTACCTTTTGTAAAACACTGCTAACCGAAATAACTGGGGACTGATTAACCGTGGTGGGCCCTCCCCCGCCTCTAAGTGCCACTCCAGCTTTGGGAGCAAGTTTCTTGTCCATCACTACCACCCCCTGGCCACTAGGGGCATGTTTACCATCATCTTTCTACACACCAAACCTACGGCAAGGGAAAATAAAACAAAACAAACATTGCGTGAACCGA
seq12472_F	putative enhancer	11	27934045	27934245	+	AGGACCGGATCAACTACACTCATGGTCAAAGCACGGTCATTGGCTCCCCAGGAATGTTTCCCTCTCCCCTTCTTTGGCTCTGCTTTAGCATACAAATACTGCTCCAGCATCTCTGTTTTCTGTGGCGCCAGGAAGACTGAGTCCCGTGACTGCAGGGGCTGGTAGGATGAGCACTGCAGGCTGCACGAGGTCGGCCAGGGCCCATTAACCTCCTACATTGCGTGAACCGA
seq12472_R	putative enhancer	11	27934045	27934245	-	AGGACCGGATCAACTTAGGAGGTTAATGGGCCCTGGCCGACCTCGTGCAGCCTGCAGTGCTCATCCTACCAGCCCCTGCAGTCACGGGACTCAGTCTTCCTGGCGCCACAGAAAACAGAGATGCTGGAGCAGTATTTGTATGCTAAAGCAGAGCCAAAGAAGGGGAGAGGGAAACATTCCTGGGGAGCCAATGACCGTGCTTTGACCATGAGTGTCATTGCGTGAACCGA
seq12473_F	putative enhancer	11	27950514	27950714	+	AGGACCGGATCAACTAAGAAGCCAGCCACAGTTGGCCCAGCTGAGGCTGTTGGTGTTTTGCCTAAGAATCCAAAGGTGTTGAGAGTAAATGTGTCTGCATACTCAGAAGTTCTTTGCTCCAGGCTTGTCAGGCATCACACTCCAGGGGTCCTGCCAGCTTCAGCTTGTGTGCTTTAGATGAACTCAGGCCCTACACAGAAGGCTTTTGGTTCTAGCATTGCGTGAACCGA
seq12473_R	putative enhancer	11	27950514	27950714	-	AGGACCGGATCAACTCTAGAACCAAAAGCCTTCTGTGTAGGGCCTGAGTTCATCTAAAGCACACAAGCTGAAGCTGGCAGGACCCCTGGAGTGTGATGCCTGACAAGCCTGGAGCAAAGAACTTCTGAGTATGCAGACACATTTACTCTCAACACCTTTGGATTCTTAGGCAAAACACCAACAGCCTCAGCTGGGCCAACTGTGGCTGGCTTCTTCATTGCGTGAACCGA
seq12474_F	putative enhancer	11	27965078	27965278	+	AGGACCGGATCAACTCTTTGCCGCAAGTCAGAGGCTTTTGCAAGAAAATTCTCCATTCAACATTGCCATCCGAAATCCCCAGCACAACGTCTTAATTTACACATTCTCAGAAACAGTCTCCTTAAAGCACATTCTTCCCATTCCCCGCTCCACCTCCGCGAAGACTGAGGTCCCAACACTAGCACTCAGACTAAATTTTCCATGTGATATTAACGCATTGCGTGAACCGA
seq12474_R	putative enhancer	11	27965078	27965278	-	AGGACCGGATCAACTCGTTAATATCACATGGAAAATTTAGTCTGAGTGCTAGTGTTGGGACCTCAGTCTTCGCGGAGGTGGAGCGGGGAATGGGAAGAATGTGCTTTAAGGAGACTGTTTCTGAGAATGTGTAAATTAAGACGTTGTGCTGGGGATTTCGGATGGCAATGTTGAATGGAGAATTTTCTTGCAAAAGCCTCTGACTTGCGGCAAAGCATTGCGTGAACCGA
seq12477_F	putative enhancer	11	28566750	28566950	+	AGGACCGGATCAACTTGCAGGCCAGGCTCAAGCTTGCCATTAGTCAGTGATCTGTGAATAGCTTTCGGTCCCTTAATGACGTGAGCGCAGGCTCCAAAGGGAGCGGGTGACTCAGAGCGCAGGAGGCTCAGAGATTGCCTGAGCAGCCATTAGCACGTCATTGGTAATCCCAGCGACACCTTTCACATCCGCGGTATTTGTCTCCATGCTCTCCGCATTGCGTGAACCGA
seq12477_R	putative enhancer	11	28566750	28566950	-	AGGACCGGATCAACTCGGAGAGCATGGAGACAAATACCGCGGATGTGAAAGGTGTCGCTGGGATTACCAATGACGTGCTAATGGCTGCTCAGGCAATCTCTGAGCCTCCTGCGCTCTGAGTCACCCGCTCCCTTTGGAGCCTGCGCTCACGTCATTAAGGGACCGAAAGCTATTCACAGATCACTGACTAATGGCAAGCTTGAGCCTGGCCTGCACATTGCGTGAACCGA
seq1248_F	putative enhancer	1	24392420	24392620	+	AGGACCGGATCAACTGCTGATAGCTCTTCAGCTTCACCACTCCCTCATTCCCTTCTGCCCTACCACTGGGCAAGCGGATGAGAAAGCCCAGAGCTCCCTCCTGTGGCACCAGCTGGAAGTTCAAACCACGCAGACCCCTGCCCTCAGTCCAGCCTCGCTTTCCAACCATAAGAAAACCCCCAAGCCAGGCTCCTTTCCCTGCTCTCTCAAGCCATCATTGCGTGAACCGA
seq1248_R	putative enhancer	1	24392420	24392620	-	AGGACCGGATCAACTATGGCTTGAGAGAGCAGGGAAAGGAGCCTGGCTTGGGGGTTTTCTTATGGTTGGAAAGCGAGGCTGGACTGAGGGCAGGGGTCTGCGTGGTTTGAACTTCCAGCTGGTGCCACAGGAGGGAGCTCTGGGCTTTCTCATCCGCTTGCCCAGTGGTAGGGCAGAAGGGAATGAGGGAGTGGTGAAGCTGAAGAGCTATCAGCCATTGCGTGAACCGA
seq12480_F	putative enhancer	11	28628500	28628700	+	AGGACCGGATCAACTTCTTCAATCTCCCCACGCCCCCTTTGAGTTGATCCCCAGATGGGGCTGCCTACTCCATGATACCGATAGTCCCCGCAGAGCACTCTTGAAGGCCTGGCAGTATAACAATGGCCCCAGGAGTCTCCTTTATGTCTATTGATTAGGATTCAATGTCCTCACGCCTGGGGATCAACTTCAATTCAATTTCAAGTCAGGGAAGTCATTGCGTGAACCGA
seq12480_R	putative enhancer	11	28628500	28628700	-	AGGACCGGATCAACTACTTCCCTGACTTGAAATTGAATTGAAGTTGATCCCCAGGCGTGAGGACATTGAATCCTAATCAATAGACATAAAGGAGACTCCTGGGGCCATTGTTATACTGCCAGGCCTTCAAGAGTGCTCTGCGGGGACTATCGGTATCATGGAGTAGGCAGCCCCATCTGGGGATCAACTCAAAGGGGGCGTGGGGAGATTGAAGACATTGCGTGAACCGA
seq12481_F	putative enhancer	11	28673790	28673990	+	AGGACCGGATCAACTATATCTGACAGGAGGGGAATCAGGACTAGAATCCCAGGTGAGAGCTGAGATGGACTGGATGACTGCACTGTTCCTGACCACATTTCGATGACTCATCGTTTTCCCTTGGGCTCCACCCCACTCTCCCCCAGTGTTTTCCTTTTATTTCCTTCTAGTCGAAAACACGTACCTTCCCGCCAGTCCTCCCCTATAGGCAAAAGCATTGCGTGAACCGA
seq12481_R	putative enhancer	11	28673790	28673990	-	AGGACCGGATCAACTCTTTTGCCTATAGGGGAGGACTGGCGGGAAGGTACGTGTTTTCGACTAGAAGGAAATAAAAGGAAAACACTGGGGGAGAGTGGGGTGGAGCCCAAGGGAAAACGATGAGTCATCGAAATGTGGTCAGGAACAGTGCAGTCATCCAGTCCATCTCAGCTCTCACCTGGGATTCTAGTCCTGATTCCCCTCCTGTCAGATATCATTGCGTGAACCGA
seq12482_F	putative enhancer	11	28674455	28674655	+	AGGACCGGATCAACTTAATGTTTATTATGTAACATATGGTAGAAAATTAAAAAGGCCTGTGGCAGTCACTGCAGTGTGCCGGCCAGTAGCCCCTCACTGATAGTGCCACCTGGTGGTCCACATGCCAGAGCTGTGGCCCGTGGTAGCTCACATAGCCTCCACAGCTCAGGACAGTATGCTCTGAGAACTGATTGAATGTGACTTTTCATGCTTCCCATTGCGTGAACCGA
seq12482_R	putative enhancer	11	28674455	28674655	-	AGGACCGGATCAACTGGAAGCATGAAAAGTCACATTCAATCAGTTCTCAGAGCATACTGTCCTGAGCTGTGGAGGCTATGTGAGCTACCACGGGCCACAGCTCTGGCATGTGGACCACCAGGTGGCACTATCAGTGAGGGGCTACTGGCCGGCACACTGCAGTGACTGCCACAGGCCTTTTTAATTTTCTACCATATGTTACATAATAAACATTACATTGCGTGAACCGA
seq12493_F	putative enhancer	11	29334260	29334460	+	AGGACCGGATCAACTAAAAGGGGGAAGTGAGAAATATTTAGAGCTGAGTTACAGGAGGCTGCGGGTACATGGGGAGAGAATCGAGTGGCCAATTCTCAACAAAACCCCACTCATTCTGAAGGCTGTGTGTGCTGAGGTTGAACATTAACTTATACTGCCATCATGTGGATAAAAGGAGAAAGTTTTATTCTAGTGACAGCTGCAACAGCTGCAGACATTGCGTGAACCGA
seq12493_R	putative enhancer	11	29334260	29334460	-	AGGACCGGATCAACTTCTGCAGCTGTTGCAGCTGTCACTAGAATAAAACTTTCTCCTTTTATCCACATGATGGCAGTATAAGTTAATGTTCAACCTCAGCACACACAGCCTTCAGAATGAGTGGGGTTTTGTTGAGAATTGGCCACTCGATTCTCTCCCCATGTACCCGCAGCCTCCTGTAACTCAGCTCTAAATATTTCTCACTTCCCCCTTTTCATTGCGTGAACCGA
seq12494_F	putative enhancer	11	29343830	29344030	+	AGGACCGGATCAACTGTTTATATGATTTCCTGAAAAATAAATACATACATAAATAAGCAAACAAACACCACCAGGCTGCCTCTGTGCATACGCAGTGCTCCGCTAGGTGGCAGCACACTCTGCACCTGGCTTCCTGCCTGCTCCATTGGAGAGTGGAGCATACCCACTCCACAGGCAGGAGAAAAGGGCAGGACAGAAAGAGGAGTGGAGCTAATCATTGCGTGAACCGA
seq12494_R	putative enhancer	11	29343830	29344030	-	AGGACCGGATCAACTATTAGCTCCACTCCTCTTTCTGTCCTGCCCTTTTCTCCTGCCTGTGGAGTGGGTATGCTCCACTCTCCAATGGAGCAGGCAGGAAGCCAGGTGCAGAGTGTGCTGCCACCTAGCGGAGCACTGCGTATGCACAGAGGCAGCCTGGTGGTGTTTGTTTGCTTATTTATGTATGTATTTATTTTTCAGGAAATCATATAAACCATTGCGTGAACCGA
seq12496_F	putative enhancer	11	29448595	29448795	+	AGGACCGGATCAACTATTAAGATCAACAAAGAGTCTGTGATATCCATACAGAAAAATGGCCTGTTTTTAGTTTTCTCCCTTGTTAAAGAAAATAATTCGCCTGCCATGCTCCAAAGGACCAGAAGACGGCAGAAGATGCACATGGTTGAGAGAACCCAAACAGCTCTAGATTCTGTTATATAAAGTAGCCTTTCAGACAATATCTTACTTATGCTCATTGCGTGAACCGA
seq12496_R	putative enhancer	11	29448595	29448795	-	AGGACCGGATCAACTAGCATAAGTAAGATATTGTCTGAAAGGCTACTTTATATAACAGAATCTAGAGCTGTTTGGGTTCTCTCAACCATGTGCATCTTCTGCCGTCTTCTGGTCCTTTGGAGCATGGCAGGCGAATTATTTTCTTTAACAAGGGAGAAAACTAAAAACAGGCCATTTTTCTGTATGGATATCACAGACTCTTTGTTGATCTTAATCATTGCGTGAACCGA
seq12498_F	putative enhancer	11	29600411	29600611	+	AGGACCGGATCAACTGGGCCGGCAGGGCTGGCCGGCTGCTCCAAGTGCGGGGCCAGCCAAGCCCACGCCCACCCGGAACGCCAGCTGGCCTGCAAGCGCCGCAGGCAGCCCCGGTTCCCGCTCGCGCCTCTCCCTCCACACCTACCTGCAAGCTGAGGGAGTGGGCTCCAGCCTTGGCCAGCCTAGAAAGAGGCTCCCACAGTGCAGTGTCAGGCCATTGCGTGAACCGA
seq12498_R	putative enhancer	11	29600411	29600611	-	AGGACCGGATCAACTGCCTGACACTGCACTGTGGGAGCCTCTTTCTAGGCTGGCCAAGGCTGGAGCCCACTCCCTCAGCTTGCAGGTAGGTGTGGAGGGAGAGGCGCGAGCGGGAACCGGGGCTGCCTGCGGCGCTTGCAGGCCAGCTGGCGTTCCGGGTGGGCGTGGGCTTGGCTGGCCCCGCACTTGGAGCAGCCGGCCAGCCCTGCCGGCCCCATTGCGTGAACCGA
seq12499_F	putative enhancer	11	29623250	29623450	+	AGGACCGGATCAACTCCCAACTTAAGAGTATGCGCCTGTAATTATAGCTAAGTCTTGGCCAATCGCAGTGTAACAGAAACTTTGAGAATTACCTTCTACCAACCCATCCCCCACGGAGAGGATGCCTGGAGGAATTTGAGGAATGTGGTGCACTGAGAGCAACCACAGTAACAACCAAACTGAAACCCACCTTAGTAGTAGGGGGATTCAACCTCCATTGCGTGAACCGA
seq12499_R	putative enhancer	11	29623250	29623450	-	AGGACCGGATCAACTGAGGTTGAATCCCCCTACTACTAAGGTGGGTTTCAGTTTGGTTGTTACTGTGGTTGCTCTCAGTGCACCACATTCCTCAAATTCCTCCAGGCATCCTCTCCGTGGGGGATGGGTTGGTAGAAGGTAATTCTCAAAGTTTCTGTTACACTGCGATTGGCCAAGACTTAGCTATAATTACAGGCGCATACTCTTAAGTTGGGCATTGCGTGAACCGA
seq125_F	putative enhancer	1	2314435	2314635	+	AGGACCGGATCAACTCCTGGCGCTGTCCTGGCATCCGGGGAAATCCTGTTTCTGGCTCCAGGCCAGGGCCTGCCCCTCACCCTGGAGAGGCCCCGTCGGAGGCCGGCCTCGCGGGGGAAGGGCGGTGGCGGAGGAACTACCCAGGAATTCCAGCGCCGGCTCCGAAACCTTCCCAATCCCGCTCCTTCGCCCGGGCCGGAAGCCGCGCTGGGGGGCATTGCGTGAACCGA
seq125_R	putative enhancer	1	2314435	2314635	-	AGGACCGGATCAACTCCCCCCAGCGCGGCTTCCGGCCCGGGCGAAGGAGCGGGATTGGGAAGGTTTCGGAGCCGGCGCTGGAATTCCTGGGTAGTTCCTCCGCCACCGCCCTTCCCCCGCGAGGCCGGCCTCCGACGGGGCCTCTCCAGGGTGAGGGGCAGGCCCTGGCCTGGAGCCAGAAACAGGATTTCCCCGGATGCCAGGACAGCGCCAGGCATTGCGTGAACCGA
seq1250_F	putative enhancer	1	24463805	24464005	+	AGGACCGGATCAACTGTAGGGCATGTGAGGCCACTCCAGCTATTGTTATTCAACTTGCATCTGCCCCTGCTGATCCCCTGAGAGGCTGGCAGCCTCTCAGGGCTCCTTGGGCGGTGAGCCCTCCTCCGCAGCCTGCAAGCCTTTTTACCTCTTTCCATCACCTGAGCCTGAAAGTGTGCCTGCCCGACCTTGCTCCTGGCCTTATTTCTCTTCCTCATTGCGTGAACCGA
seq1250_R	putative enhancer	1	24463805	24464005	-	AGGACCGGATCAACTAGGAAGAGAAATAAGGCCAGGAGCAAGGTCGGGCAGGCACACTTTCAGGCTCAGGTGATGGAAAGAGGTAAAAAGGCTTGCAGGCTGCGGAGGAGGGCTCACCGCCCAAGGAGCCCTGAGAGGCTGCCAGCCTCTCAGGGGATCAGCAGGGGCAGATGCAAGTTGAATAACAATAGCTGGAGTGGCCTCACATGCCCTACCATTGCGTGAACCGA
seq12504_F	putative enhancer	11	30025539	30025739	+	AGGACCGGATCAACTGTTAGAGAGATAGTCCTGGGGTTAGAGGGGAGTGTTCACAGTTCTGCATCTGAATACCACTCACATTTACTTAAGAGGCAGTGATGATTACTAGCCCCAGGTGTCCTGATTTGTAAATGTGGTTAAGGATTCCTTTCACTGGTCCGGTGCTGCCTGTTCTCTGAAAGGCAAGATGGGCTGCGTTCTGTTATAGCTTCTGTCATTGCGTGAACCGA
seq12504_R	putative enhancer	11	30025539	30025739	-	AGGACCGGATCAACTACAGAAGCTATAACAGAACGCAGCCCATCTTGCCTTTCAGAGAACAGGCAGCACCGGACCAGTGAAAGGAATCCTTAACCACATTTACAAATCAGGACACCTGGGGCTAGTAATCATCACTGCCTCTTAAGTAAATGTGAGTGGTATTCAGATGCAGAACTGTGAACACTCCCCTCTAACCCCAGGACTATCTCTCTAACCATTGCGTGAACCGA
seq12506_F	putative enhancer	11	30046605	30046805	+	AGGACCGGATCAACTATTGCAGCTGGGGTTGCTTGGGAGAAAACTGACAGGCAACCCAATGGGATGCCGTTGGCTCTGTGGAGGCAACTGTCCGCAGAGCAGCAATTCCAGAAAATGTCCGAAAGGGGGCAAAATACTCTTGATCAACCCAGCCCCACCCAGATGCTGTACTCAAGGACTGTTTGCTGACGGCCAAAGAGACCAGACCCTTCCTTCATTGCGTGAACCGA
seq12506_R	putative enhancer	11	30046605	30046805	-	AGGACCGGATCAACTAAGGAAGGGTCTGGTCTCTTTGGCCGTCAGCAAACAGTCCTTGAGTACAGCATCTGGGTGGGGCTGGGTTGATCAAGAGTATTTTGCCCCCTTTCGGACATTTTCTGGAATTGCTGCTCTGCGGACAGTTGCCTCCACAGAGCCAACGGCATCCCATTGGGTTGCCTGTCAGTTTTCTCCCAAGCAACCCCAGCTGCAATCATTGCGTGAACCGA
seq12507_F	putative enhancer	11	30128393	30128593	+	AGGACCGGATCAACTACATCACCATGGGATCCCCCAAAGGAGCAAGGGATGAGAACTCTGCCTTCAGATGCTCCGATTTGGGAAGCTTCCAATTACCAGCTCATCCTGTCGTTCAACAACATTTGCAAGTGATCACCTCTAGAGGGAGCTAACCCCACTGTCTTATTTCTTAATGTAGTAGGCAAGGAATTGTTAAATATGGAAATTTTTCAGTACATTGCGTGAACCGA
seq12507_R	putative enhancer	11	30128393	30128593	-	AGGACCGGATCAACTTACTGAAAAATTTCCATATTTAACAATTCCTTGCCTACTACATTAAGAAATAAGACAGTGGGGTTAGCTCCCTCTAGAGGTGATCACTTGCAAATGTTGTTGAACGACAGGATGAGCTGGTAATTGGAAGCTTCCCAAATCGGAGCATCTGAAGGCAGAGTTCTCATCCCTTGCTCCTTTGGGGGATCCCATGGTGATGTCATTGCGTGAACCGA
seq12508_F	putative enhancer	11	30147354	30147554	+	AGGACCGGATCAACTCCCTCGCATGCACAGTTCATAACAGGATTTGTGCTCCTGTGAGAATTTACTGTCGCAGCTGATCTGACATGAGGTTGAGCTCAGGGGGTAATGCTCGCTCATCCACTCATCTCCTGCTGTGCCGCTGGGTTCCTAACAGACCAGTACTGGTCCAGGACTTGGGGGTTAGGGACCCCTGCATTAATCACCCTCTTTTCCCCCATTGCGTGAACCGA
seq12508_R	putative enhancer	11	30147354	30147554	-	AGGACCGGATCAACTGGGGAAAAGAGGGTGATTAATGCAGGGGTCCCTAACCCCCAAGTCCTGGACCAGTACTGGTCTGTTAGGAACCCAGCGGCACAGCAGGAGATGAGTGGATGAGCGAGCATTACCCCCTGAGCTCAACCTCATGTCAGATCAGCTGCGACAGTAAATTCTCACAGGAGCACAAATCCTGTTATGAACTGTGCATGCGAGGGCATTGCGTGAACCGA
seq12516_F	putative enhancer	11	30552942	30553142	+	AGGACCGGATCAACTGAACCCCAAATGCCAGTAGTTCTGGTCAACAATTACAGCAACTCCTCTAGGATAAATAAAATAATGTTCTCGACAGGCCCGGCCACCCACGGTGAGCACAGGGAAGAGCACAAACACCTCCCACCCACCTCTGCTGCCTGTGTTCCAATGCAAACCAAGGGTGCAGATGTGAATTCCTTCTTTTCTCCTCTTGCCCTACTCATTGCGTGAACCGA
seq12516_R	putative enhancer	11	30552942	30553142	-	AGGACCGGATCAACTAGTAGGGCAAGAGGAGAAAAGAAGGAATTCACATCTGCACCCTTGGTTTGCATTGGAACACAGGCAGCAGAGGTGGGTGGGAGGTGTTTGTGCTCTTCCCTGTGCTCACCGTGGGTGGCCGGGCCTGTCGAGAACATTATTTTATTTATCCTAGAGGAGTTGCTGTAATTGTTGACCAGAACTACTGGCATTTGGGGTTCCATTGCGTGAACCGA
seq12533_F	putative enhancer	11	31574225	31574425	+	AGGACCGGATCAACTCGAGGCTGGGGGAGGGACGTCCACCATTGCTGAGGCTTGAGTAGGTAAACAAAGCCTCCAGGAAGCTTGAGCTGAGTGGAGCCCACCCCAGCTAAGGAAACCTGCCTGCCTCTCTAGACTCCACCTCTGGGGGCAGGGCATAATGGAACAAAAGGCAGCAGAAACTTCTGCAGACTTAAACCTCCCTGTCTGACAGCTTTCATTGCGTGAACCGA
seq12533_R	putative enhancer	11	31574225	31574425	-	AGGACCGGATCAACTAAAGCTGTCAGACAGGGAGGTTTAAGTCTGCAGAAGTTTCTGCTGCCTTTTGTTCCATTATGCCCTGCCCCCAGAGGTGGAGTCTAGAGAGGCAGGCAGGTTTCCTTAGCTGGGGTGGGCTCCACTCAGCTCAAGCTTCCTGGAGGCTTTGTTTACCTACTCAAGCCTCAGCAATGGTGGACGTCCCTCCCCCAGCCTCGCATTGCGTGAACCGA
seq12534_F	putative enhancer	11	31640792	31640992	+	AGGACCGGATCAACTACTCACTTCTAGAAGCAAGTGCCAGTTCAGCATAGTAGAGCCACTGTAAGAAAGTCCTGAGAGATTAAAATCAGCAAACCAAATGGCAGGCAAGGATTCCTGGGATGGAGCCTTCTGGAAAGCTGGGAGCTGGAATAGCTTTTAAGCCAGGATTCAGATGAGAACAGTGGGTGAAAAAGCTGATCCCTCCTGTTCTGGGACATTGCGTGAACCGA
seq12534_R	putative enhancer	11	31640792	31640992	-	AGGACCGGATCAACTTCCCAGAACAGGAGGGATCAGCTTTTTCACCCACTGTTCTCATCTGAATCCTGGCTTAAAAGCTATTCCAGCTCCCAGCTTTCCAGAAGGCTCCATCCCAGGAATCCTTGCCTGCCATTTGGTTTGCTGATTTTAATCTCTCAGGACTTTCTTACAGTGGCTCTACTATGCTGAACTGGCACTTGCTTCTAGAAGTGAGTCATTGCGTGAACCGA
seq12536_F	putative enhancer	11	31798725	31798925	+	AGGACCGGATCAACTAAAGCCCCTGGACTAGCTCCACCTCCGGCCCCAACCATCACAGGCGGACCCTAGCTGATTTGACTCTCACTTCCCGCCCTCAGACTGCCGGCGACGAAAATCCGCCCGAATCGGGCGCCACCTCTGGTGGAAGCTGCTGTCCTCGGCTTCTGCCCAACTCCAAGAAGCGGAAGGGGGGTGTATCCTGCGCCCCAAGCTCACATTGCGTGAACCGA
seq12536_R	putative enhancer	11	31798725	31798925	-	AGGACCGGATCAACTTGAGCTTGGGGCGCAGGATACACCCCCCTTCCGCTTCTTGGAGTTGGGCAGAAGCCGAGGACAGCAGCTTCCACCAGAGGTGGCGCCCGATTCGGGCGGATTTTCGTCGCCGGCAGTCTGAGGGCGGGAAGTGAGAGTCAAATCAGCTAGGGTCCGCCTGTGATGGTTGGGGCCGGAGGTGGAGCTAGTCCAGGGGCTTTCATTGCGTGAACCGA
seq1254_F	putative enhancer	1	24535187	24535387	+	AGGACCGGATCAACTAACCCCAAACAGAAAATTGCCCAGACGAGGCGCCCCGACCCTCCGACCGCAGCGTTGAATGAGCCCCAGACCTTTGATTGCGCGCTGTGAGGCCCTTGGTTGTGGTGCGAGGCGGCTGCCCTGGTGGGCTCTGGCCATGGCGCTCTGTGCCTGCGGCCGATGCGTTGCTGCGAACAGCATAGGTGAGACTCTGCCGAGTGCATTGCGTGAACCGA
seq1254_R	putative enhancer	1	24535187	24535387	-	AGGACCGGATCAACTCACTCGGCAGAGTCTCACCTATGCTGTTCGCAGCAACGCATCGGCCGCAGGCACAGAGCGCCATGGCCAGAGCCCACCAGGGCAGCCGCCTCGCACCACAACCAAGGGCCTCACAGCGCGCAATCAAAGGTCTGGGGCTCATTCAACGCTGCGGTCGGAGGGTCGGGGCGCCTCGTCTGGGCAATTTTCTGTTTGGGGTTCATTGCGTGAACCGA
seq12550_F	putative enhancer	11	32006909	32007109	+	AGGACCGGATCAACTACTTCTGAGATGCTGAGAATGATCTGTTTTTAAGGAACGTTTTTCAAACGTGAACAGGCCAATGAGAGAAATGGACTGCCCTCTGTTGGACAGAGATAGCAAAATCAGCCAGGGATGGAGGAGGAAGCTCTGTGGCAGTGGCTTCAGCCTTCTTGAGAAGGTCCTCTTGGGATCTTTTAATTGTGATGACACAGACCTCTCATTGCGTGAACCGA
seq12550_R	putative enhancer	11	32006909	32007109	-	AGGACCGGATCAACTAGAGGTCTGTGTCATCACAATTAAAAGATCCCAAGAGGACCTTCTCAAGAAGGCTGAAGCCACTGCCACAGAGCTTCCTCCTCCATCCCTGGCTGATTTTGCTATCTCTGTCCAACAGAGGGCAGTCCATTTCTCTCATTGGCCTGTTCACGTTTGAAAAACGTTCCTTAAAAACAGATCATTCTCAGCATCTCAGAAGTCATTGCGTGAACCGA
seq12553_F	putative enhancer	11	32071925	32072125	+	AGGACCGGATCAACTTCCCTTCCTAATATATCAAAGGCTCTTCACCTATTGTTGCATTCATTCCCTCAGTGGCCCCTACTGGAAGCTTGCTGAATGACCAGTCAGACCGGAATTCACTGTGCAGGACTCTTTTCTTTAATGACCTCCATTCCTGTGGCTGCAAAGAGGAGGAAAAAGCCCTGGTCGGGAAATCAGCACCCTGAAGTGGATTCTGACATTGCGTGAACCGA
seq12553_R	putative enhancer	11	32071925	32072125	-	AGGACCGGATCAACTTCAGAATCCACTTCAGGGTGCTGATTTCCCGACCAGGGCTTTTTCCTCCTCTTTGCAGCCACAGGAATGGAGGTCATTAAAGAAAAGAGTCCTGCACAGTGAATTCCGGTCTGACTGGTCATTCAGCAAGCTTCCAGTAGGGGCCACTGAGGGAATGAATGCAACAATAGGTGAAGAGCCTTTGATATATTAGGAAGGGACATTGCGTGAACCGA
seq12561_F	putative enhancer	11	32288372	32288572	+	AGGACCGGATCAACTTTTATTCCCTTCTGTTACCCCTCTGGCCTTTGGAGAACTGACCATAGAGCTGTGTATTCCCTCTTGCAAAGGAGCTGTAAGGTGCACAGCGACCCCTCAGGACAGAAGGGGTGGTCACAGCAGTGATTAATGAAGCAATCCCAACAGGAAAGTGAATTTCAAGGACCCAGACTCAGCCTATAATGCCCAATCCCCATTCACATTGCGTGAACCGA
seq12561_R	putative enhancer	11	32288372	32288572	-	AGGACCGGATCAACTTGAATGGGGATTGGGCATTATAGGCTGAGTCTGGGTCCTTGAAATTCACTTTCCTGTTGGGATTGCTTCATTAATCACTGCTGTGACCACCCCTTCTGTCCTGAGGGGTCGCTGTGCACCTTACAGCTCCTTTGCAAGAGGGAATACACAGCTCTATGGTCAGTTCTCCAAAGGCCAGAGGGGTAACAGAAGGGAATAAACATTGCGTGAACCGA
seq12568_F	putative enhancer	11	32386070	32386270	+	AGGACCGGATCAACTACTATTTAATGTTAAAGGTACTCTAAATGCTACAGAGGTTCAGAGAAGAGAGGGCTCCGGGTGACTGGAAGAGTCTGGGAAGATCCAGCAGAGGGAGTTGGGGAGCTGGGAGTACTGAGTCATATGCTAAACCAGGTGCTGCAGTAAATAAAGCAAGATGGAAAAGTGCACATGCTGACCACTGCACCCAACACCGCCTCCATTGCGTGAACCGA
seq12568_R	putative enhancer	11	32386070	32386270	-	AGGACCGGATCAACTGAGGCGGTGTTGGGTGCAGTGGTCAGCATGTGCACTTTTCCATCTTGCTTTATTTACTGCAGCACCTGGTTTAGCATATGACTCAGTACTCCCAGCTCCCCAACTCCCTCTGCTGGATCTTCCCAGACTCTTCCAGTCACCCGGAGCCCTCTCTTCTCTGAACCTCTGTAGCATTTAGAGTACCTTTAACATTAAATAGTCATTGCGTGAACCGA
seq12572_F	putative enhancer	11	32487360	32487560	+	AGGACCGGATCAACTTGCCTCTCCTCCAGGCTGAGCAGGCACTTTTGTACCTCGCCTAGGGCCAGGGAAGGACTCTTTGGGGAGGCTGGCCTTAGGCCTCTGTGGGAGCACATGCAGCCTCTCCCCACTAGGTGCTGTCCATCCAGCCACTGTTCAGAAGCAGGCAGCAGATCCCATCTAGAGGAATCTGCACTCTTCCCTGACCAGGTTTCGCTCATTGCGTGAACCGA
seq12572_R	putative enhancer	11	32487360	32487560	-	AGGACCGGATCAACTAGCGAAACCTGGTCAGGGAAGAGTGCAGATTCCTCTAGATGGGATCTGCTGCCTGCTTCTGAACAGTGGCTGGATGGACAGCACCTAGTGGGGAGAGGCTGCATGTGCTCCCACAGAGGCCTAAGGCCAGCCTCCCCAAAGAGTCCTTCCCTGGCCCTAGGCGAGGTACAAAAGTGCCTGCTCAGCCTGGAGGAGAGGCACATTGCGTGAACCGA
seq12574_F	putative enhancer	11	32561938	32562138	+	AGGACCGGATCAACTTGTCACAATTTCCACTGATTAGGCCCACATCACTCACGTAAGTTACCTGCATGCCCCACACGCATCTGACTTTGCAATCACCACGATATTGGGAAGATTCAGGACAATCCAGCACTGCCCCCATCTGACAGCTTCCTCTTACCCGTGTTTCCCAACGCTTCCTAACTTGCTTACTGTTTTCCCAGAGGAAAAAAACCTGACATTGCGTGAACCGA
seq12574_R	putative enhancer	11	32561938	32562138	-	AGGACCGGATCAACTTCAGGTTTTTTTCCTCTGGGAAAACAGTAAGCAAGTTAGGAAGCGTTGGGAAACACGGGTAAGAGGAAGCTGTCAGATGGGGGCAGTGCTGGATTGTCCTGAATCTTCCCAATATCGTGGTGATTGCAAAGTCAGATGCGTGTGGGGCATGCAGGTAACTTACGTGAGTGATGTGGGCCTAATCAGTGGAAATTGTGACACATTGCGTGAACCGA
seq12577_F	putative enhancer	11	32749640	32749840	+	AGGACCGGATCAACTCTTTTTGTACCCATCCTTCTTGGGAAGGCTTTCCAGGTATTTGAAGGGACCTGAGTGTTGTGATCTAAGTTTTTTGTCACTGCAGCCGCATCTGCACTAGGGGGCACCACAAGCCCAATAACGATGTAGTTCTTGTAGACTCAGAAGTATTGCCTTGGTGGTCTTGGATAAGATCCAGAAGAATTATCTGAATTACCAAGCATTGCGTGAACCGA
seq12577_R	putative enhancer	11	32749640	32749840	-	AGGACCGGATCAACTCTTGGTAATTCAGATAATTCTTCTGGATCTTATCCAAGACCACCAAGGCAATACTTCTGAGTCTACAAGAACTACATCGTTATTGGGCTTGTGGTGCCCCCTAGTGCAGATGCGGCTGCAGTGACAAAAAACTTAGATCACAACACTCAGGTCCCTTCAAATACCTGGAAAGCCTTCCCAAGAAGGATGGGTACAAAAAGCATTGCGTGAACCGA
seq12579_F	putative enhancer	11	32809320	32809520	+	AGGACCGGATCAACTGTAGATCCAGAAAATGGCAGAAGCTAAAGGAGCCTAAGTAGCAAGAGACACAACCTAGACAATAATAGAGGAAGAGTCTGGTTAGGACGCTAGGGGGCGGAGAGGGGTCACACACAGGACTGGACTGTAGACTTGCTGTCTTGAGCATTACAAGTAATTCCTAAATTCTTTCTGCATCTGTGTCAATCCCTGAGTTGGAGCATTGCGTGAACCGA
seq12579_R	putative enhancer	11	32809320	32809520	-	AGGACCGGATCAACTCTCCAACTCAGGGATTGACACAGATGCAGAAAGAATTTAGGAATTACTTGTAATGCTCAAGACAGCAAGTCTACAGTCCAGTCCTGTGTGTGACCCCTCTCCGCCCCCTAGCGTCCTAACCAGACTCTTCCTCTATTATTGTCTAGGTTGTGTCTCTTGCTACTTAGGCTCCTTTAGCTTCTGCCATTTTCTGGATCTACCATTGCGTGAACCGA
seq12594_F	putative enhancer	11	33525930	33526130	+	AGGACCGGATCAACTCCCGCACCGCTGCCTCCCCCACATTCCCCACAGTTGCTGCAGCAAGCCCTGCCCAAAGAGAGTCTGAGTTCAGACCCGCCTACCCCAGCCCCACCTGATGGTTTTTCTCTACCCACCCTGGTAGCCGAAGACATAAGGTCTTGGTAGCTCTATGGCCCCACCTATTGCCTGAGAAACCCAAGTAAGTACTTAACTTGGCCCATTGCGTGAACCGA
seq12594_R	putative enhancer	11	33525930	33526130	-	AGGACCGGATCAACTGGCCAAGTTAAGTACTTACTTGGGTTTCTCAGGCAATAGGTGGGGCCATAGAGCTACCAAGACCTTATGTCTTCGGCTACCAGGGTGGGTAGAGAAAAACCATCAGGTGGGGCTGGGGTAGGCGGGTCTGAACTCAGACTCTCTTTGGGCAGGGCTTGCTGCAGCAACTGTGGGGAATGTGGGGGAGGCAGCGGTGCGGGCATTGCGTGAACCGA
seq12595_F	putative enhancer	11	33565125	33565325	+	AGGACCGGATCAACTTTCTATGGTTCTGTGATTTCTGTGTCTCTGTGAGAGAGAGAGGTACATGCCCCTTTCTGCTGCCTTCCAGGTGGACAGAGAGGGCTAGGGAGCCTGAGCCTGCCACATTTTTCAGGGGAAGGGGGAGGAGCCACATCCTGGGACACATTTCCATGCCTTGCAGGTGTTTTCTTCCTCTGGTAAGGATGTGTTTAGCAAACCATTGCGTGAACCGA
seq12595_R	putative enhancer	11	33565125	33565325	-	AGGACCGGATCAACTGTTTGCTAAACACATCCTTACCAGAGGAAGAAAACACCTGCAAGGCATGGAAATGTGTCCCAGGATGTGGCTCCTCCCCCTTCCCCTGAAAAATGTGGCAGGCTCAGGCTCCCTAGCCCTCTCTGTCCACCTGGAAGGCAGCAGAAAGGGGCATGTACCTCTCTCTCTCACAGAGACACAGAAATCACAGAACCATAGAACATTGCGTGAACCGA
seq126_F	putative enhancer	1	2314875	2315075	+	AGGACCGGATCAACTCGGCGCCCCCCAGATTCGCGGCCAGCGCTGGATTCCGGCGGGGTGGGGCGGGGGCTTCCGGCCCGGGGGCGGCTGGTCCGAGCAGCAGGCCCGGGCTGGGGGGCGGGACGGGAGGCCCTGGGAGCTTCCTGCAGCGTGGGGGCGGCTCCCGAGGTGGGAATTCCGCCCCCGAACCGGCGGGCTACGTGCGGGGGTCTCAGCATTGCGTGAACCGA
seq126_R	putative enhancer	1	2314875	2315075	-	AGGACCGGATCAACTCTGAGACCCCCGCACGTAGCCCGCCGGTTCGGGGGCGGAATTCCCACCTCGGGAGCCGCCCCCACGCTGCAGGAAGCTCCCAGGGCCTCCCGTCCCGCCCCCCAGCCCGGGCCTGCTGCTCGGACCAGCCGCCCCCGGGCCGGAAGCCCCCGCCCCACCCCGCCGGAATCCAGCGCTGGCCGCGAATCTGGGGGGCGCCGCATTGCGTGAACCGA
seq12600_F	putative enhancer	11	33687995	33688195	+	AGGACCGGATCAACTGAACAGGCTAATAAATGTCAGCCCTGGATGTGAGAGGACTAGAAAGGGGAGACCGTTTCATCCCATGTCTAAATCCATGCTGCCACCTGGTGGATCCCACTATAAGAGAAATGTGGGGATTTTGTGTTAATGACCAGAAACCTTGTTGCAAATTGCCCAGTGAACCCAAAGAGGCAAAGATGATGGTGAGCATTAGCTGTCATTGCGTGAACCGA
seq12600_R	putative enhancer	11	33687995	33688195	-	AGGACCGGATCAACTACAGCTAATGCTCACCATCATCTTTGCCTCTTTGGGTTCACTGGGCAATTTGCAACAAGGTTTCTGGTCATTAACACAAAATCCCCACATTTCTCTTATAGTGGGATCCACCAGGTGGCAGCATGGATTTAGACATGGGATGAAACGGTCTCCCCTTTCTAGTCCTCTCACATCCAGGGCTGACATTTATTAGCCTGTTCCATTGCGTGAACCGA
seq12601_F	putative enhancer	11	33802705	33802905	+	AGGACCGGATCAACTTATTGAGGCTGCTCATCGCTCGCAACCCGGGAGGTTGGCTGAGTCAACCCAGTGCAGCAGAAGCAAAGCGCGGGCTAAGGCTGCAGTTGGGCTCACAGCCCCAGCTGATGGGTTGAGAGAAAAATCTGGCCTGGAATTCACTACTTCTCCAAACAAAAAACCCTGGCAGGTTTATGGCCCAATGGGAAAACCTGGAATGGCATTGCGTGAACCGA
seq12601_R	putative enhancer	11	33802705	33802905	-	AGGACCGGATCAACTCCATTCCAGGTTTTCCCATTGGGCCATAAACCTGCCAGGGTTTTTTGTTTGGAGAAGTAGTGAATTCCAGGCCAGATTTTTCTCTCAACCCATCAGCTGGGGCTGTGAGCCCAACTGCAGCCTTAGCCCGCGCTTTGCTTCTGCTGCACTGGGTTGACTCAGCCAACCTCCCGGGTTGCGAGCGATGAGCAGCCTCAATACATTGCGTGAACCGA
seq12607_F	putative enhancer	11	33935580	33935780	+	AGGACCGGATCAACTGTCTTCCAGGAACAGGCCTGCTTTAGCCTCTCTGCTGCATTCTGTCATCTGGAAGCAGCTTGCGGGAGACCGGGCCTTGGAGCACACAGTGATGGATTGTGGAGCCAGCAGCTGGGGCCTCCTGTCGTTGGAGGGCAGCAAGGTGCATTCTTTTGGCAACAGCAATCTCAAAGCATCCTGGATGCCCTGCTGTCCAATGTCATTGCGTGAACCGA
seq12607_R	putative enhancer	11	33935580	33935780	-	AGGACCGGATCAACTACATTGGACAGCAGGGCATCCAGGATGCTTTGAGATTGCTGTTGCCAAAAGAATGCACCTTGCTGCCCTCCAACGACAGGAGGCCCCAGCTGCTGGCTCCACAATCCATCACTGTGTGCTCCAAGGCCCGGTCTCCCGCAAGCTGCTTCCAGATGACAGAATGCAGCAGAGAGGCTAAAGCAGGCCTGTTCCTGGAAGACCATTGCGTGAACCGA
seq12608_F	putative enhancer	11	33971120	33971320	+	AGGACCGGATCAACTCTCATCCGCATCTGCTTCCCTTCCATTTCCATCTTTGCTCGGCCCAAGTATCAGGCGCTATCTCAGAAGGTTGACAAACCAGCATTGCCACCTGGAGGACAGCATGAGAATCTGGGTGAGAGAACAATTTTATGGCACCAGATAAACCAACTCAGCTGTTCTGTGCCGGCACTAACGAGGCCAAGTTCAGAGGTTCATCCCATTGCGTGAACCGA
seq12608_R	putative enhancer	11	33971120	33971320	-	AGGACCGGATCAACTGGATGAACCTCTGAACTTGGCCTCGTTAGTGCCGGCACAGAACAGCTGAGTTGGTTTATCTGGTGCCATAAAATTGTTCTCTCACCCAGATTCTCATGCTGTCCTCCAGGTGGCAATGCTGGTTTGTCAACCTTCTGAGATAGCGCCTGATACTTGGGCCGAGCAAAGATGGAAATGGAAGGGAAGCAGATGCGGATGAGCATTGCGTGAACCGA
seq12612_F	putative enhancer	11	33997060	33997260	+	AGGACCGGATCAACTAGCTTCACCTCGAGACACCTGTCAGGGCTCTTCGGCCCTAGGACACCTAAAGGCAAGGAGGATGGAGCCCCGCGGACAGGGTGATTGAACTTCTGAACTTCCAGCTCTTACCAGCAGGTGGAACCCCAAACAATGCAGTTCCAGAACAGACTGAGAACGTTGTATCCAGTAAGAGCACACAGCGCCGTCTCTAACACGCGCATTGCGTGAACCGA
seq12612_R	putative enhancer	11	33997060	33997260	-	AGGACCGGATCAACTCGCGTGTTAGAGACGGCGCTGTGTGCTCTTACTGGATACAACGTTCTCAGTCTGTTCTGGAACTGCATTGTTTGGGGTTCCACCTGCTGGTAAGAGCTGGAAGTTCAGAAGTTCAATCACCCTGTCCGCGGGGCTCCATCCTCCTTGCCTTTAGGTGTCCTAGGGCCGAAGAGCCCTGACAGGTGTCTCGAGGTGAAGCTCATTGCGTGAACCGA
seq12613_F	putative enhancer	11	34044955	34045155	+	AGGACCGGATCAACTTCCCTAGATCGGCTGTACCAGCATCGAAACAGGGCTTGTTAGAAACTCAAATTACCAGCCGGCCCTCAGAGTCTCCATTAGTCATTCAGCGGGCGGGGCCCAGCCAGCAGCGCTTTAGCAAGCCCTCCAGGCCGTTCTGACTCTTCCCCGAGAAAAGGCTTCAGCTTTTCAAGTATAACGTACTATACAAGAGCTGAAACCATTGCGTGAACCGA
seq12613_R	putative enhancer	11	34044955	34045155	-	AGGACCGGATCAACTGTTTCAGCTCTTGTATAGTACGTTATACTTGAAAAGCTGAAGCCTTTTCTCGGGGAAGAGTCAGAACGGCCTGGAGGGCTTGCTAAAGCGCTGCTGGCTGGGCCCCGCCCGCTGAATGACTAATGGAGACTCTGAGGGCCGGCTGGTAATTTGAGTTTCTAACAAGCCCTGTTTCGATGCTGGTACAGCCGATCTAGGGACATTGCGTGAACCGA
seq12619_F	putative enhancer	11	34188278	34188478	+	AGGACCGGATCAACTACTGCCTACTACACATGCCTGGGACTGTGCTGAGGACACAGCAGGAACAGGGCAGACCGAGGGCACTTACATTCCAGAGGGGTGGGGAGGGAACAGACATGAGCAAGGTGACTTCAGATAGAGGAAGGTGCTCTGAAGGAAACAAAAAGAGCGTACAGTGAGGGAGGTTCCTGGCAGTGGAAAGGAAGCTCCCTGTGTGCCATTGCGTGAACCGA
seq12619_R	putative enhancer	11	34188278	34188478	-	AGGACCGGATCAACTGCACACAGGGAGCTTCCTTTCCACTGCCAGGAACCTCCCTCACTGTACGCTCTTTTTGTTTCCTTCAGAGCACCTTCCTCTATCTGAAGTCACCTTGCTCATGTCTGTTCCCTCCCCACCCCTCTGGAATGTAAGTGCCCTCGGTCTGCCCTGTTCCTGCTGTGTCCTCAGCACAGTCCCAGGCATGTGTAGTAGGCAGTCATTGCGTGAACCGA
seq1262_F	putative enhancer	1	24704657	24704857	+	AGGACCGGATCAACTGCCACCGCCCACCACTCAGGGCTGTGGGGGCAGACTCAGAGAGGGGTGTGGTTGTGGAGGGTGGGAAGAAATGAGGCCTGCCCAGGCCCAGCAGCTTGTCTAATTCCTTTCAACCCGCCCCCTCCCGCCGCCTCCCCCCGTCTTCCCAGACAAGAGGTCTTGAATCTCTCCCAGGATGAGGCTGTTAGGCTACCCACACACATTGCGTGAACCGA
seq1262_R	putative enhancer	1	24704657	24704857	-	AGGACCGGATCAACTTGTGTGGGTAGCCTAACAGCCTCATCCTGGGAGAGATTCAAGACCTCTTGTCTGGGAAGACGGGGGGAGGCGGCGGGAGGGGGCGGGTTGAAAGGAATTAGACAAGCTGCTGGGCCTGGGCAGGCCTCATTTCTTCCCACCCTCCACAACCACACCCCTCTCTGAGTCTGCCCCCACAGCCCTGAGTGGTGGGCGGTGGCCATTGCGTGAACCGA
seq12620_F	putative enhancer	11	34194542	34194742	+	AGGACCGGATCAACTAGGGTGCTGGGGCCTTGATGGGACATTGGCCCAGCCCAGCCTGCAGTAATGCTGTAAGCTCAGCGCTCCCAGGAAGGATCCCCACAGCCTCCAGGGCCTTCCCTGTCAGTGAGCCAGAGGGCAGCAGATCTGCTCAGCGACAGGAGCCAGGCCACCAGGGCGCCGTCGGGCTGTTGGCTCCCTCAGGTATTTTTAGGGTTCATTGCGTGAACCGA
seq12620_R	putative enhancer	11	34194542	34194742	-	AGGACCGGATCAACTAACCCTAAAAATACCTGAGGGAGCCAACAGCCCGACGGCGCCCTGGTGGCCTGGCTCCTGTCGCTGAGCAGATCTGCTGCCCTCTGGCTCACTGACAGGGAAGGCCCTGGAGGCTGTGGGGATCCTTCCTGGGAGCGCTGAGCTTACAGCATTACTGCAGGCTGGGCTGGGCCAATGTCCCATCAAGGCCCCAGCACCCTCATTGCGTGAACCGA
seq12624_F	putative enhancer	11	34299450	34299650	+	AGGACCGGATCAACTTTTGGAAAGCCACGGTAGTATACTCCTCCCAGAAAACAATGAAGGCAGTTGTTTGCAAAGCCCAAGGAGGCTGCAGGCTGCTGGAGGTGGCAGCTCGGCCCATCCTGCTCCATTAGGAGCCTGCCAGCCCACCACTCCTGATGGGACATTTTAAACCAGCACATGAACCCTCACTGAAACCTTCAGGAGGACGGATTTTTCATTGCGTGAACCGA
seq12624_R	putative enhancer	11	34299450	34299650	-	AGGACCGGATCAACTAAAAATCCGTCCTCCTGAAGGTTTCAGTGAGGGTTCATGTGCTGGTTTAAAATGTCCCATCAGGAGTGGTGGGCTGGCAGGCTCCTAATGGAGCAGGATGGGCCGAGCTGCCACCTCCAGCAGCCTGCAGCCTCCTTGGGCTTTGCAAACAACTGCCTTCATTGTTTTCTGGGAGGAGTATACTACCGTGGCTTTCCAAACATTGCGTGAACCGA
seq12628_F	putative enhancer	11	34366595	34366795	+	AGGACCGGATCAACTTGTAGCCGTAGAGACTGAGTCCTCATTTGTAACCAGAGGGTCTCAGTTTGATTCAAATGCTTTGGGTCCAGGAAACTTGCAATTCAATATGCAAGTCCAGGAATTTCAGGTGTTCCCGGCAGGTGGCACTCTCAATCATTTAGCTATGAACTTGCACCTAAGAAGCCATTTTTTAAAACTCATGAGCAGGATTTAAAGTACATTGCGTGAACCGA
seq12628_R	putative enhancer	11	34366595	34366795	-	AGGACCGGATCAACTTACTTTAAATCCTGCTCATGAGTTTTAAAAAATGGCTTCTTAGGTGCAAGTTCATAGCTAAATGATTGAGAGTGCCACCTGCCGGGAACACCTGAAATTCCTGGACTTGCATATTGAATTGCAAGTTTCCTGGACCCAAAGCATTTGAATCAAACTGAGACCCTCTGGTTACAAATGAGGACTCAGTCTCTACGGCTACACATTGCGTGAACCGA
seq12630_F	putative enhancer	11	34492915	34493115	+	AGGACCGGATCAACTTAGAGCTCGATGTTCTCAAAGAACCTTTCTGGATTGAAAAAATGTTCATCGACATTCTGCATGCAAAAGGCCTGTTGAAGAGTTAAATAATGCTATTGGCGCCACCTTCTGGCCACTTGATCCTTGACCATTAGGAATGTGATGAAATGATAATTAGTTGGACTCCTGTAGAAAAGGGAAGGTAGTCTATTTAATTTTATCATTGCGTGAACCGA
seq12630_R	putative enhancer	11	34492915	34493115	-	AGGACCGGATCAACTATAAAATTAAATAGACTACCTTCCCTTTTCTACAGGAGTCCAACTAATTATCATTTCATCACATTCCTAATGGTCAAGGATCAAGTGGCCAGAAGGTGGCGCCAATAGCATTATTTAACTCTTCAACAGGCCTTTTGCATGCAGAATGTCGATGAACATTTTTTCAATCCAGAAAGGTTCTTTGAGAACATCGAGCTCTACATTGCGTGAACCGA
seq12631_F	putative enhancer	11	34565535	34565735	+	AGGACCGGATCAACTCAAGGGACAAGACAGACAAAATCCCTGTTCTGGTGGCAGGGCTACTACATGCAATTAACAGCACACAACTCTAGGGGGAGCCACATACATGGGCCACCTTATGAATGGTGTGCCCTGAGGTTAAGCATCCTGGCAGCCCCTTTCTGTGACATTTGCATTCTAGTGAAGGGAGTCTAATACCAATGAAGTAGATGTCATTACATTGCGTGAACCGA
seq12631_R	putative enhancer	11	34565535	34565735	-	AGGACCGGATCAACTTAATGACATCTACTTCATTGGTATTAGACTCCCTTCACTAGAATGCAAATGTCACAGAAAGGGGCTGCCAGGATGCTTAACCTCAGGGCACACCATTCATAAGGTGGCCCATGTATGTGGCTCCCCCTAGAGTTGTGTGCTGTTAATTGCATGTAGTAGCCCTGCCACCAGAACAGGGATTTTGTCTGTCTTGTCCCTTGCATTGCGTGAACCGA
seq12636_F	putative enhancer	11	34840850	34841050	+	AGGACCGGATCAACTGTGTAGTGGTGGGTTGTGTTCTAGGACAGATTCCCCACTTCCCCTTCACGGACCAGTAAGGACTCCTGCGAGTAGAGCACACCATGCTAGTGAGGCCCAGGTTACTCATGCAGCCCCTAGAGGGCAGTAGACTTTACTCCTCATCAAGGCCAGGCAATTGCCTAGCCCTGCCAACACTTGCCTAACCTTTTACAACTTATCATTGCGTGAACCGA
seq12636_R	putative enhancer	11	34840850	34841050	-	AGGACCGGATCAACTATAAGTTGTAAAAGGTTAGGCAAGTGTTGGCAGGGCTAGGCAATTGCCTGGCCTTGATGAGGAGTAAAGTCTACTGCCCTCTAGGGGCTGCATGAGTAACCTGGGCCTCACTAGCATGGTGTGCTCTACTCGCAGGAGTCCTTACTGGTCCGTGAAGGGGAAGTGGGGAATCTGTCCTAGAACACAACCCACCACTACACCATTGCGTGAACCGA
seq12637_F	putative enhancer	11	34869540	34869740	+	AGGACCGGATCAACTGACCTCCCGTGGTGCCTGCTGGTACCTGCTAGTTAGGCATTGCAGCTTCTTTGGGGACTCTTTCCTTTCTTGTCAGACCTAGCGCAACCCTGGCTGGGTTATTCTGTGACTTAACCCTCGTTATGCACCTAGTGGCCAGAAGGGAAAGTGAAAACAGATGCTGGGGACATTACATGTTGCCCTGAGCTGGAGAGGCAAGGCATTGCGTGAACCGA
seq12637_R	putative enhancer	11	34869540	34869740	-	AGGACCGGATCAACTCCTTGCCTCTCCAGCTCAGGGCAACATGTAATGTCCCCAGCATCTGTTTTCACTTTCCCTTCTGGCCACTAGGTGCATAACGAGGGTTAAGTCACAGAATAACCCAGCCAGGGTTGCGCTAGGTCTGACAAGAAAGGAAAGAGTCCCCAAAGAAGCTGCAATGCCTAACTAGCAGGTACCAGCAGGCACCACGGGAGGTCCATTGCGTGAACCGA
seq12638_F	putative enhancer	11	34899725	34899925	+	AGGACCGGATCAACTTCCTCTGGTGCCATGGCTTGGAGGGTCACACCTACAGTCATGGGCAGCACATTTAACAGGGAGGTGGGACCTAGGAACTAGCGAGGGAAAATAGTTGGGGGACGCCCCCACTGTTTTCTTCTCCACCCTGGGTCATATACAGAAAGGAAGGAGACTAAAAGGACACTTTTATTCTCACTTCTCTTTCTAAACGGGTAACACATTGCGTGAACCGA
seq12638_R	putative enhancer	11	34899725	34899925	-	AGGACCGGATCAACTTGTTACCCGTTTAGAAAGAGAAGTGAGAATAAAAGTGTCCTTTTAGTCTCCTTCCTTTCTGTATATGACCCAGGGTGGAGAAGAAAACAGTGGGGGCGTCCCCCAACTATTTTCCCTCGCTAGTTCCTAGGTCCCACCTCCCTGTTAAATGTGCTGCCCATGACTGTAGGTGTGACCCTCCAAGCCATGGCACCAGAGGACATTGCGTGAACCGA
seq1264_F	putative enhancer	1	24724562	24724762	+	AGGACCGGATCAACTAAGGAGAAGGCCGGCTCCCTTAGCAAGGAGAAGGCCGGCTCCCTAAGCCAGACATTTAAATCCTTCCCTTCAGTCTGATTGGGTGAGCTGGGTCATGTGGTCACCTCTGTACCAACCACAGCACCAAGACAATGCAAGGAGCTGATTGGCTTACATTCCTCGGGATTCACCCCTGGAGCTGAGACGGGTGGCCACTGAGGCATTGCGTGAACCGA
seq1264_R	putative enhancer	1	24724562	24724762	-	AGGACCGGATCAACTCCTCAGTGGCCACCCGTCTCAGCTCCAGGGGTGAATCCCGAGGAATGTAAGCCAATCAGCTCCTTGCATTGTCTTGGTGCTGTGGTTGGTACAGAGGTGACCACATGACCCAGCTCACCCAATCAGACTGAAGGGAAGGATTTAAATGTCTGGCTTAGGGAGCCGGCCTTCTCCTTGCTAAGGGAGCCGGCCTTCTCCTTCATTGCGTGAACCGA
seq12650_F	putative enhancer	11	35404540	35404740	+	AGGACCGGATCAACTGTGGTTGGGCTTCCCTTCTTGGAAACCAAGACAACAGCTGGTGCGGGGCCTGGGAAAGAGGTAATTTGCCCTCTCGCTCTTCCTTCAAAGCAGCAGGAAAATCACCATGGTTCAGAGGTGTGGCTCCACAGTGCTCCCTGCTGGGCAAATTGTTCCCGGTCTGTCTGACCACTGGACAATCACGTGTGAATTTTGTGTTGCATTGCGTGAACCGA
seq12650_R	putative enhancer	11	35404540	35404740	-	AGGACCGGATCAACTCAACACAAAATTCACACGTGATTGTCCAGTGGTCAGACAGACCGGGAACAATTTGCCCAGCAGGGAGCACTGTGGAGCCACACCTCTGAACCATGGTGATTTTCCTGCTGCTTTGAAGGAAGAGCGAGAGGGCAAATTACCTCTTTCCCAGGCCCCGCACCAGCTGTTGTCTTGGTTTCCAAGAAGGGAAGCCCAACCACCATTGCGTGAACCGA
seq12651_F	putative enhancer	11	35412399	35412599	+	AGGACCGGATCAACTATAATCAAAAGAGAATGAAATGCCATGGGAATTGGGATTCCCTAAGGATTGAAGGGCTTCCAAAGGGAGTCAGACCACCAGTGTGGACAAAGTGCTGACATTTACTGCCATCTGTTGGGTGATGAGCAAACTGTCCCACTCTTTAAAACACAGAAATACGCCTCTGAAAGATTTCTTCCTCAATTCAAAAGGCATCCTTACATTGCGTGAACCGA
seq12651_R	putative enhancer	11	35412399	35412599	-	AGGACCGGATCAACTTAAGGATGCCTTTTGAATTGAGGAAGAAATCTTTCAGAGGCGTATTTCTGTGTTTTAAAGAGTGGGACAGTTTGCTCATCACCCAACAGATGGCAGTAAATGTCAGCACTTTGTCCACACTGGTGGTCTGACTCCCTTTGGAAGCCCTTCAATCCTTAGGGAATCCCAATTCCCATGGCATTTCATTCTCTTTTGATTATCATTGCGTGAACCGA
seq12656_F	putative enhancer	11	35654778	35654978	+	AGGACCGGATCAACTGCCTCCATTCCCCGAAGCCCACTCCGGTAAAAGCGAAGACCACCCCTAACAAAGCATTTTCAAGAAGAGGAGTTTGAAAACATCATTTTGCCAAAAAGAATGAGCACCACCCAGGGGTTAGGGAGCTGGCTTGGGGACCAGGCAGGAAGTCAGAGATTAACTCACAGTTGACTGGATGTTCTTTTAAATCACTCTCTTGGCATTGCGTGAACCGA
seq12656_R	putative enhancer	11	35654778	35654978	-	AGGACCGGATCAACTCCAAGAGAGTGATTTAAAAGAACATCCAGTCAACTGTGAGTTAATCTCTGACTTCCTGCCTGGTCCCCAAGCCAGCTCCCTAACCCCTGGGTGGTGCTCATTCTTTTTGGCAAAATGATGTTTTCAAACTCCTCTTCTTGAAAATGCTTTGTTAGGGGTGGTCTTCGCTTTTACCGGAGTGGGCTTCGGGGAATGGAGGCCATTGCGTGAACCGA
seq12658_F	putative enhancer	11	35760090	35760290	+	AGGACCGGATCAACTGTGGAGCCTACAGAGGCAGGCAGGCCTCCTTGAGCTGTGGTGGGCTCCACCTAGTTCAAGCTTCCTGGCCGCTTTGTTTACCTACTCAAGCCTCGGTAATGGCAGGTGCCCCTCCCCCAGCCTCACTGCCACCTTGCAGTTTGGTCTCAGACTGCTGTGCTAGCAATCAGCGAGGCTCCGTGGGCGTAGGACCCTCCGAGCATTGCGTGAACCGA
seq12658_R	putative enhancer	11	35760090	35760290	-	AGGACCGGATCAACTCTCGGAGGGTCCTACGCCCACGGAGCCTCGCTGATTGCTAGCACAGCAGTCTGAGACCAAACTGCAAGGTGGCAGTGAGGCTGGGGGAGGGGCACCTGCCATTACCGAGGCTTGAGTAGGTAAACAAAGCGGCCAGGAAGCTTGAACTAGGTGGAGCCCACCACAGCTCAAGGAGGCCTGCCTGCCTCTGTAGGCTCCACCATTGCGTGAACCGA
seq1266_F	putative enhancer	1	24742538	24742738	+	AGGACCGGATCAACTTTTCCCTTTCACCCACTCCCAGGACTGACTGCCCATCCATGGGAGCCATATGAGGGCGGAACTTGGGAAACTGTAGGTGTGACTGAGACTACGTCTAAGCACAGGCTCTGGGTCTGAGCCTCTTCCTGGGGGGCTTCCTGTTGGGTAGGAGGAGCCCAGGAGATCATCACCACCTCAGGGCTCTGTGGAGAATGCCCCTGCATTGCGTGAACCGA
seq1266_R	putative enhancer	1	24742538	24742738	-	AGGACCGGATCAACTCAGGGGCATTCTCCACAGAGCCCTGAGGTGGTGATGATCTCCTGGGCTCCTCCTACCCAACAGGAAGCCCCCCAGGAAGAGGCTCAGACCCAGAGCCTGTGCTTAGACGTAGTCTCAGTCACACCTACAGTTTCCCAAGTTCCGCCCTCATATGGCTCCCATGGATGGGCAGTCAGTCCTGGGAGTGGGTGAAAGGGAAACATTGCGTGAACCGA
seq12665_F	putative enhancer	11	36069940	36070140	+	AGGACCGGATCAACTCCTAGACCGTGGCCGACCTCAGCTGAAACCGACCTTCCCCTGAGAAGCCTGTTCTGATGCCAGCCTCGTTCCTAGTTTGAGATTAAGCATCCTATAGCTCCCCAATCAGGGCACTATTTGCATTACATGCAGAGGCTCCTTTACCTGTCTCTGTCTTCCACTATCACAGAGAGAGCCTGTCAGCTTCGCTTTTGAATCCCCATTGCGTGAACCGA
seq12665_R	putative enhancer	11	36069940	36070140	-	AGGACCGGATCAACTGGGATTCAAAAGCGAAGCTGACAGGCTCTCTCTGTGATAGTGGAAGACAGAGACAGGTAAAGGAGCCTCTGCATGTAATGCAAATAGTGCCCTGATTGGGGAGCTATAGGATGCTTAATCTCAAACTAGGAACGAGGCTGGCATCAGAACAGGCTTCTCAGGGGAAGGTCGGTTTCAGCTGAGGTCGGCCACGGTCTAGGCATTGCGTGAACCGA
seq12668_F	putative enhancer	11	36092705	36092905	+	AGGACCGGATCAACTCCCTTTTTATTTGCTTTGTCCTTGGGAGCTGGAATACAGAACTTGTTGGAATTTACGTAAATGGAGAAGCCATAGACCCTGAGAGAGCTGATGGCCTGAGGCCTTTTCCTTGAGGAAGCTCCTGGCACTTTCAAGGCATGAACATTGTGATGTATATTTTGATGGTTGGGAGGCATTTTTCTGTGGCTTGCTGCTACGTTCATTGCGTGAACCGA
seq12668_R	putative enhancer	11	36092705	36092905	-	AGGACCGGATCAACTAACGTAGCAGCAAGCCACAGAAAAATGCCTCCCAACCATCAAAATATACATCACAATGTTCATGCCTTGAAAGTGCCAGGAGCTTCCTCAAGGAAAAGGCCTCAGGCCATCAGCTCTCTCAGGGTCTATGGCTTCTCCATTTACGTAAATTCCAACAAGTTCTGTATTCCAGCTCCCAAGGACAAAGCAAATAAAAAGGGCATTGCGTGAACCGA
seq1267_F	putative enhancer	1	24847990	24848190	+	AGGACCGGATCAACTCTGCATCCCCCACCTCCTGCTGCGAGAGGCATCAGCCGGCCTTGTCCCTAAAGCCCCTGCTCGCTTTCCTGTCACCACTCGGGTGCGGTTCCGAAGTGGCCAGCAGGGGCCGCGGTTCCCCTCCTTTCGGCGCCACTTCTGCAAGCAGGGCTGGGACAGCTGCAGGACCTCGTCAGTTTGGGGAGCTGCCAGACCCGATCCATTGCGTGAACCGA
seq1267_R	putative enhancer	1	24847990	24848190	-	AGGACCGGATCAACTGATCGGGTCTGGCAGCTCCCCAAACTGACGAGGTCCTGCAGCTGTCCCAGCCCTGCTTGCAGAAGTGGCGCCGAAAGGAGGGGAACCGCGGCCCCTGCTGGCCACTTCGGAACCGCACCCGAGTGGTGACAGGAAAGCGAGCAGGGGCTTTAGGGACAAGGCCGGCTGATGCCTCTCGCAGCAGGAGGTGGGGGATGCAGCATTGCGTGAACCGA
seq12673_F	putative enhancer	11	36149925	36150125	+	AGGACCGGATCAACTAAAGCCCTGGGTCTCTCTTACAGCATTGCTTTGGCATTCACCAGGCCAGGGCAGGCGTGAACGGTGGAATAGGGAGTGTGGTAGGATGAGGTGGAAGGTGGGGTGTCCTTTTTCATTCCCCAAAACAGCTTTCTTGAACTATCCACCAGGCTGCAGGGGGTATCGTTTACCTGGGGACTGTGTGGTGTCCCATCTCTAGGCATTGCGTGAACCGA
seq12673_R	putative enhancer	11	36149925	36150125	-	AGGACCGGATCAACTCCTAGAGATGGGACACCACACAGTCCCCAGGTAAACGATACCCCCTGCAGCCTGGTGGATAGTTCAAGAAAGCTGTTTTGGGGAATGAAAAAGGACACCCCACCTTCCACCTCATCCTACCACACTCCCTATTCCACCGTTCACGCCTGCCCTGGCCTGGTGAATGCCAAAGCAATGCTGTAAGAGAGACCCAGGGCTTTCATTGCGTGAACCGA
seq12674_F	putative enhancer	11	36212136	36212336	+	AGGACCGGATCAACTAGGAGCAGCCCAGGATATCATATATAGGAATCTGGATCTGGCGAAGCCACTCGATGCAGAGGAGGCAGATGCCTCAGAGGTTTCCCTTTGGATGGGTAGAATGATTAGATTGATCCCGGTGCAGGTGCATGAGCTCATTACCAAGTCCCACCCCCTTCCCGTGCTGTCTCTCATTGGCTTCTGCTGCTTTTGTGGCCTGCCATTGCGTGAACCGA
seq12674_R	putative enhancer	11	36212136	36212336	-	AGGACCGGATCAACTGCAGGCCACAAAAGCAGCAGAAGCCAATGAGAGACAGCACGGGAAGGGGGTGGGACTTGGTAATGAGCTCATGCACCTGCACCGGGATCAATCTAATCATTCTACCCATCCAAAGGGAAACCTCTGAGGCATCTGCCTCCTCTGCATCGAGTGGCTTCGCCAGATCCAGATTCCTATATATGATATCCTGGGCTGCTCCTCATTGCGTGAACCGA
seq12675_F	putative enhancer	11	36258815	36259015	+	AGGACCGGATCAACTTACCTGATTCCAGCCCCATTCCTAGCATGAGCGAGTCTCTTTTATCCCAGGGCTCAGCAGATGGGAGGGCAGGCGACTTACCCCGGGACTGGGCAGCTGATGGCGGGCCTTCTTTCTGGACTAGTGCTCCCCCTGCAGGAATCGCTGAATGCATAGCTTAGAAAAGTGAGAAGCTTCAGGATGAGGCCAGGACACGTGTGCATTGCGTGAACCGA
seq12675_R	putative enhancer	11	36258815	36259015	-	AGGACCGGATCAACTCACACGTGTCCTGGCCTCATCCTGAAGCTTCTCACTTTTCTAAGCTATGCATTCAGCGATTCCTGCAGGGGGAGCACTAGTCCAGAAAGAAGGCCCGCCATCAGCTGCCCAGTCCCGGGGTAAGTCGCCTGCCCTCCCATCTGCTGAGCCCTGGGATAAAAGAGACTCGCTCATGCTAGGAATGGGGCTGGAATCAGGTACATTGCGTGAACCGA
seq12682_F	putative enhancer	11	36362080	36362280	+	AGGACCGGATCAACTCTGTCAGCACGGAAGCAGCAGGCAGTCACCAGAGACTCCTGCCTTCCATTGGCGAACCGGTCACCGGCTCCGTCCTGAAAACAGAACTTGCTCCGAGTGATGTAGGCAAGGGAGAATGCTTCTGATGGGAGGGCAGGGCAGGGTGGGTATGGGAATCGCATGCTCTCATTCTTATGACTCTGACTCACTGAAACGGATCCCATTGCGTGAACCGA
seq12682_R	putative enhancer	11	36362080	36362280	-	AGGACCGGATCAACTGGATCCGTTTCAGTGAGTCAGAGTCATAAGAATGAGAGCATGCGATTCCCATACCCACCCTGCCCTGCCCTCCCATCAGAAGCATTCTCCCTTGCCTACATCACTCGGAGCAAGTTCTGTTTTCAGGACGGAGCCGGTGACCGGTTCGCCAATGGAAGGCAGGAGTCTCTGGTGACTGCCTGCTGCTTCCGTGCTGACAGCATTGCGTGAACCGA
seq12685_F	putative enhancer	11	36469170	36469370	+	AGGACCGGATCAACTCTTTTCCTTTTTTTGTGATGCTGTGGCTGGGATTCTGCAAACCACATTGCTGCTTTGTCAGCTGGGTCCCTGGTAGGTTCTGCCAATGGAGGGCGCTAGAGGGAGCCTGGGGGACTGGTGGAGGGAGAGGAGTTGGGCTCATCCTGTCTTTGTCCACATCACCTAGCATAGACAGCTGGGTCCAGCAGCAGTGTTGAGTTCATTGCGTGAACCGA
seq12685_R	putative enhancer	11	36469170	36469370	-	AGGACCGGATCAACTAACTCAACACTGCTGCTGGACCCAGCTGTCTATGCTAGGTGATGTGGACAAAGACAGGATGAGCCCAACTCCTCTCCCTCCACCAGTCCCCCAGGCTCCCTCTAGCGCCCTCCATTGGCAGAACCTACCAGGGACCCAGCTGACAAAGCAGCAATGTGGTTTGCAGAATCCCAGCCACAGCATCACAAAAAAAGGAAAAGCATTGCGTGAACCGA
seq12689_F	putative enhancer	11	36747165	36747365	+	AGGACCGGATCAACTGCTATAATGCAAACAGCTTTATGGGCTCTCTGCTGGGTGCTGGGGAATGTTCTGGGCTGCCATCTGGAGGGCAACTGTTGAGGTGCACCTGGTCCCTCTGACTTGGGTGAAGAGGTGGAAGGTGACATACTGCCACCTAGTGTCCAAGTGTCCATAATGCCTAGGGACATTACAAGTCTTGATTAGTAACATACTATCCTCATTGCGTGAACCGA
seq12689_R	putative enhancer	11	36747165	36747365	-	AGGACCGGATCAACTAGGATAGTATGTTACTAATCAAGACTTGTAATGTCCCTAGGCATTATGGACACTTGGACACTAGGTGGCAGTATGTCACCTTCCACCTCTTCACCCAAGTCAGAGGGACCAGGTGCACCTCAACAGTTGCCCTCCAGATGGCAGCCCAGAACATTCCCCAGCACCCAGCAGAGAGCCCATAAAGCTGTTTGCATTATAGCCATTGCGTGAACCGA
seq12690_F	putative enhancer	11	36818477	36818677	+	AGGACCGGATCAACTTAAAATCTTATGTGGCCATGAGGCTGTCTCAGGAAGCCTGTCCCTCCCACCACTGTCCACAGCAGCTTGTCCCTTCCGGGAGTTTCTGCAGCAGTCCTGGTGCTTCAGGGGGTGCCCCCTTGTGGCAGCCTCCTTATCACAACTTCTCATTTTCCTCCAATCCTGTGAAGGAATTTTGCTTTATACATATTCTGTATTCTCATTGCGTGAACCGA
seq12690_R	putative enhancer	11	36818477	36818677	-	AGGACCGGATCAACTAGAATACAGAATATGTATAAAGCAAAATTCCTTCACAGGATTGGAGGAAAATGAGAAGTTGTGATAAGGAGGCTGCCACAAGGGGGCACCCCCTGAAGCACCAGGACTGCTGCAGAAACTCCCGGAAGGGACAAGCTGCTGTGGACAGTGGTGGGAGGGACAGGCTTCCTGAGACAGCCTCATGGCCACATAAGATTTTACATTGCGTGAACCGA
seq12691_F	putative enhancer	11	37003620	37003820	+	AGGACCGGATCAACTAGATTAAAAAGAAAAATCAAAGACTTTATGTGCATTGGTAGAAATGACACAGGATGCATACAATACCTCAAAGCTCCAGTAGGGGGAGCCCAGTCACTAATTGAAAGACTGCACGGAAGTGTTAGGGTTTAACTACGACTTTCTTAAAAACTTCCATTGGGAGGCCGAGGCGGGCGGATCACGAGGTCAGGAGATCGAGACATTGCGTGAACCGA
seq12691_R	putative enhancer	11	37003620	37003820	-	AGGACCGGATCAACTTCTCGATCTCCTGACCTCGTGATCCGCCCGCCTCGGCCTCCCAATGGAAGTTTTTAAGAAAGTCGTAGTTAAACCCTAACACTTCCGTGCAGTCTTTCAATTAGTGACTGGGCTCCCCCTACTGGAGCTTTGAGGTATTGTATGCATCCTGTGTCATTTCTACCAATGCACATAAAGTCTTTGATTTTTCTTTTTAATCTCATTGCGTGAACCGA
seq12692_F	putative enhancer	11	37246174	37246374	+	AGGACCGGATCAACTGGTGGAGCCTACAGAGGCAGGCAGGCCTCCTTGAGCTGTGGTGGGCTCCACCCAGTTGGAGCTGCTTTGTCTACCTAATCAAGCCTGGGCAATGGCAGGCGCCCCTCCCCCAGCCTCGCTTTCGCCTTGCAGTTTGATCTCAGACTGCTGTGCTAGCAATCAGCGAGATTCCGTGGGCGTAGGACCCTCTGAGCCAGGTGCATTGCGTGAACCGA
seq12692_R	putative enhancer	11	37246174	37246374	-	AGGACCGGATCAACTCACCTGGCTCAGAGGGTCCTACGCCCACGGAATCTCGCTGATTGCTAGCACAGCAGTCTGAGATCAAACTGCAAGGCGAAAGCGAGGCTGGGGGAGGGGCGCCTGCCATTGCCCAGGCTTGATTAGGTAGACAAAGCAGCTCCAACTGGGTGGAGCCCACCACAGCTCAAGGAGGCCTGCCTGCCTCTGTAGGCTCCACCCATTGCGTGAACCGA
seq12693_F	putative enhancer	11	37364555	37364755	+	AGGACCGGATCAACTCGCATGTGGGGAGCCAGAGCACAGACTTGCCTGACCCAGCCTCCACCTGACTTTGCCCCTTGCTTAACACCAAAGAAAGAAACATTTTGGAGCTCTATGGCTCCACCCACTGCCTGACACCCAGAACATCTCCTCTGGGTAACATAAGGCAAGCACCAATTCCACAGCAACCACTGCAGCTGGTGCTCATTTGCAAGGGGCATTGCGTGAACCGA
seq12693_R	putative enhancer	11	37364555	37364755	-	AGGACCGGATCAACTCCCCTTGCAAATGAGCACCAGCTGCAGTGGTTGCTGTGGAATTGGTGCTTGCCTTATGTTACCCAGAGGAGATGTTCTGGGTGTCAGGCAGTGGGTGGAGCCATAGAGCTCCAAAATGTTTCTTTCTTTGGTGTTAAGCAAGGGGCAAAGTCAGGTGGAGGCTGGGTCAGGCAAGTCTGTGCTCTGGCTCCCCACATGCGCATTGCGTGAACCGA
seq12695_F	putative enhancer	11	38019160	38019360	+	AGGACCGGATCAACTAGGCTTTACTTTCTCCCATAGGAGACTTTAGCCCTAAGGGAACTGTCAAACCTGAAGTCTGCAAGGCAGTCTTGCCCACCAGAGGGGGCCAATCCAACCTGAGCACTCCTTGGTCTCCTTGCCTCTCCTGGTGCCCCAGTTTGGCCACGCTTGCTTACAGGGCAATCTTGAGTGCCCTTGGAGCCTACACCATAGCTTCTCATTGCGTGAACCGA
seq12695_R	putative enhancer	11	38019160	38019360	-	AGGACCGGATCAACTAGAAGCTATGGTGTAGGCTCCAAGGGCACTCAAGATTGCCCTGTAAGCAAGCGTGGCCAAACTGGGGCACCAGGAGAGGCAAGGAGACCAAGGAGTGCTCAGGTTGGATTGGCCCCCTCTGGTGGGCAAGACTGCCTTGCAGACTTCAGGTTTGACAGTTCCCTTAGGGCTAAAGTCTCCTATGGGAGAAAGTAAAGCCTCATTGCGTGAACCGA
seq12696_F	putative enhancer	11	38791428	38791628	+	AGGACCGGATCAACTCATTAAACAGCGAAACAAGTTCAGATTGACATTAGCCTGAAGTAAAATTTATCTCATGGCATCCCTTGTCCAGATCAGCCCTGGACCAGTTGTACATCAATATGTGCAATGAGGGCACCCCCTAGTGGTTAGATACTAAAGCAGCTTTTCAACTGACACTTCATGTATATAAAGACAAAAACAGTAATTTAAGAGAAAAACATTGCGTGAACCGA
seq12696_R	putative enhancer	11	38791428	38791628	-	AGGACCGGATCAACTTTTTTCTCTTAAATTACTGTTTTTGTCTTTATATACATGAAGTGTCAGTTGAAAAGCTGCTTTAGTATCTAACCACTAGGGGGTGCCCTCATTGCACATATTGATGTACAACTGGTCCAGGGCTGATCTGGACAAGGGATGCCATGAGATAAATTTTACTTCAGGCTAATGTCAATCTGAACTTGTTTCGCTGTTTAATGCATTGCGTGAACCGA
seq12698_F	putative enhancer	11	39536418	39536618	+	AGGACCGGATCAACTTACAGAGGCAGCAGGCCTAGCTGAGCTGCAGTGTGCTCCACCCAGTTCGAGCTTCCAGGCCGCTTTGTTTACCTACTCAAGCCTCAGCAATGGCGGACGCCCCTCCCCCCGCCAGGCTGTTGCCTTGCAGGTCAATCTCTGACTGCTGTGCTAGCACTGAGCAAGGCTCTGTGGGCGTGGGACCCGCCGAGCCAGGTGTGCATTGCGTGAACCGA
seq12698_R	putative enhancer	11	39536418	39536618	-	AGGACCGGATCAACTCACACCTGGCTCGGCGGGTCCCACGCCCACAGAGCCTTGCTCAGTGCTAGCACAGCAGTCAGAGATTGACCTGCAAGGCAACAGCCTGGCGGGGGGAGGGGCGTCCGCCATTGCTGAGGCTTGAGTAGGTAAACAAAGCGGCCTGGAAGCTCGAACTGGGTGGAGCACACTGCAGCTCAGCTAGGCCTGCTGCCTCTGTACATTGCGTGAACCGA
seq12702_F	putative enhancer	11	40130550	40130750	+	AGGACCGGATCAACTCCAGTGCCTACAGAATTAAGCCTAAATCCCTTACTGCCTCTACCCACTAGATGCCAGTAGCAACCTCAGTTGTGACAATCTACAGTGTCTCCAGACACTGCCAAATGTCCCCTGGGGGGCAAAACTGTCCTCTTTGAAAACCACTGCCTTTGTGTGACATGTAAGCCCCTCCATAGTGCTGTGCCATTCTGCTTTCCCAGCATTGCGTGAACCGA
seq12702_R	putative enhancer	11	40130550	40130750	-	AGGACCGGATCAACTCTGGGAAAGCAGAATGGCACAGCACTATGGAGGGGCTTACATGTCACACAAAGGCAGTGGTTTTCAAAGAGGACAGTTTTGCCCCCCAGGGGACATTTGGCAGTGTCTGGAGACACTGTAGATTGTCACAACTGAGGTTGCTACTGGCATCTAGTGGGTAGAGGCAGTAAGGGATTTAGGCTTAATTCTGTAGGCACTGGCATTGCGTGAACCGA
seq12703_F	putative enhancer	11	40192646	40192846	+	AGGACCGGATCAACTTGGTCTTGCTCAATGGATCCCACTCCCATGGAGCCCAACAAGCTAAGATCCACTGGCTTGAAATTCTCGCTGCCAGCACAGCAGTCTGAAGTTGACCTAGGAAGCTTGAGCTTGGTGGGGGGAGGGGCGTCCACCATTGCTGAGGCTTGAGTAGTCTGTTCTCCCCTCACAGTGTAAACAAAGCCACTGGGAAGTTCGGACATTGCGTGAACCGA
seq12703_R	putative enhancer	11	40192646	40192846	-	AGGACCGGATCAACTTCCGAACTTCCCAGTGGCTTTGTTTACACTGTGAGGGGAGAACAGACTACTCAAGCCTCAGCAATGGTGGACGCCCCTCCCCCCACCAAGCTCAAGCTTCCTAGGTCAACTTCAGACTGCTGTGCTGGCAGCGAGAATTTCAAGCCAGTGGATCTTAGCTTGTTGGGCTCCATGGGAGTGGGATCCATTGAGCAAGACCACATTGCGTGAACCGA
seq12705_F	putative enhancer	11	40247119	40247319	+	AGGACCGGATCAACTTTTTTTTAACTAATTTAAATATGGACCTTTTTAAATCACCATGTCTACTATCGGCATCAACATTTCAAAAGACTTCTCCAGCGCACCCACTGAGTGTACCACACTTGTTTCATTTTGTTAATTGAATGGTTCTTAAACAACCTCATTATCTGCCCACAGCACTTAGCATTTTCCTATTATAAAGCTATCCTTTGCAATGTCATTGCGTGAACCGA
seq12705_R	putative enhancer	11	40247119	40247319	-	AGGACCGGATCAACTACATTGCAAAGGATAGCTTTATAATAGGAAAATGCTAAGTGCTGTGGGCAGATAATGAGGTTGTTTAAGAACCATTCAATTAACAAAATGAAACAAGTGTGGTACACTCAGTGGGTGCGCTGGAGAAGTCTTTTGAAATGTTGATGCCGATAGTAGACATGGTGATTTAAAAAGGTCCATATTTAAATTAGTTAAAAAAACATTGCGTGAACCGA
seq1271_F	putative enhancer	1	24909630	24909830	+	AGGACCGGATCAACTTCACTCCGCAGTCCTCTCCACCCACATTTCAGTCCTTCTCAAGCTTCCCCTTTAGTTCCCTTACATGCAACACTCCCGGGAACGTCCCTGTTCGCACCCCCTAGTGGCTGCAGCTTCTCCAGGGCTGACCCGAGGAAAGGACGGCTCCCTTGGAGGACTGTGCACTCCAGGGTTCGGCTGATCAACCCTAACACGGTCACCATTGCGTGAACCGA
seq1271_R	putative enhancer	1	24909630	24909830	-	AGGACCGGATCAACTGTGACCGTGTTAGGGTTGATCAGCCGAACCCTGGAGTGCACAGTCCTCCAAGGGAGCCGTCCTTTCCTCGGGTCAGCCCTGGAGAAGCTGCAGCCACTAGGGGGTGCGAACAGGGACGTTCCCGGGAGTGTTGCATGTAAGGGAACTAAAGGGGAAGCTTGAGAAGGACTGAAATGTGGGTGGAGAGGACTGCGGAGTGACATTGCGTGAACCGA
seq12719_F	putative enhancer	11	41117060	41117260	+	AGGACCGGATCAACTACACTGGCAGCCCAGTGTTAGCCTGCTGGAGAATGAAAAACTTGCGGCCCAGGGACTCCCGTTACTTTAGCTGAAAACAAGCCAACTCCCCAAAGCAAAGTCATCTACCCTACCTGCAGTTGACTGCTGACAGGTGAAAGAGCCCTGCTGAGAACAGAACTACCCAGCTGAGCTCAGCTCAAATTGCTGACTGCAGCACTCATTGCGTGAACCGA
seq12719_R	putative enhancer	11	41117060	41117260	-	AGGACCGGATCAACTAGTGCTGCAGTCAGCAATTTGAGCTGAGCTCAGCTGGGTAGTTCTGTTCTCAGCAGGGCTCTTTCACCTGTCAGCAGTCAACTGCAGGTAGGGTAGATGACTTTGCTTTGGGGAGTTGGCTTGTTTTCAGCTAAAGTAACGGGAGTCCCTGGGCCGCAAGTTTTTCATTCTCCAGCAGGCTAACACTGGGCTGCCAGTGTCATTGCGTGAACCGA
seq12724_F	putative enhancer	11	41309850	41310050	+	AGGACCGGATCAACTCTCTACATTTGGTAATACAATTGAACATAATTTAGTAAACGATGAAATAATTGACTAGTAGTGTAACCTTTGTGCTATCTCACTAGCGCCTCCTATCTTCAACTGCGCTTTGATGTGTTGATTTCCTATCTGCCCTTAAACCTTCCTGGCTTCTTTGTCTATACAGCACCTGTCATCCCTTTCTCTGTCTCAATGAGTTTCATTGCGTGAACCGA
seq12724_R	putative enhancer	11	41309850	41310050	-	AGGACCGGATCAACTAAACTCATTGAGACAGAGAAAGGGATGACAGGTGCTGTATAGACAAAGAAGCCAGGAAGGTTTAAGGGCAGATAGGAAATCAACACATCAAAGCGCAGTTGAAGATAGGAGGCGCTAGTGAGATAGCACAAAGGTTACACTACTAGTCAATTATTTCATCGTTTACTAAATTATGTTCAATTGTATTACCAAATGTAGAGCATTGCGTGAACCGA
seq12727_F	putative enhancer	11	41431855	41432055	+	AGGACCGGATCAACTATCTTTATGGCCCACCTTAGGTTTTTGTGGTGGGCCATGCGCTCTGATTTTGTCCAGCATGTAGTTACAGAGACATCTAGTGGTCAGGTCTAGGAGTATGTCATCTAAAAGAACTGCAAAAATGGATTCATTTCCGCTAGAGGGGCCATTGGCCATGTGCCAAGAAGGGTGGTCACCAGCGAGAAAAGTTAGGTTGAAGTCATTGCGTGAACCGA
seq12727_R	putative enhancer	11	41431855	41432055	-	AGGACCGGATCAACTACTTCAACCTAACTTTTCTCGCTGGTGACCACCCTTCTTGGCACATGGCCAATGGCCCCTCTAGCGGAAATGAATCCATTTTTGCAGTTCTTTTAGATGACATACTCCTAGACCTGACCACTAGATGTCTCTGTAACTACATGCTGGACAAAATCAGAGCGCATGGCCCACCACAAAAACCTAAGGTGGGCCATAAAGATCATTGCGTGAACCGA
seq12728_F	putative enhancer	11	41498095	41498295	+	AGGACCGGATCAACTTGGGCTTCCCCTCCAAAGTCCCTTTCATTCCAATTTGGCTAATCCTTTCCAACTGCAGGAAGCGCAGAGATGTGTAAGACCTCCCCCAGCAAGTTGATCTCTGCTGACTGCAGCCTGCCAGGTCCCAGCAAGCTGTCTTCTGGCTCCTTTGTATTTGCCAACGCAAACTTCTGTGGGTTTTTTTGTTGTTGTTGTTGCATCATTGCGTGAACCGA
seq12728_R	putative enhancer	11	41498095	41498295	-	AGGACCGGATCAACTATGCAACAACAACAACAAAAAAACCCACAGAAGTTTGCGTTGGCAAATACAAAGGAGCCAGAAGACAGCTTGCTGGGACCTGGCAGGCTGCAGTCAGCAGAGATCAACTTGCTGGGGGAGGTCTTACACATCTCTGCGCTTCCTGCAGTTGGAAAGGATTAGCCAAATTGGAATGAAAGGGACTTTGGAGGGGAAGCCCACATTGCGTGAACCGA
seq12729_F	putative enhancer	11	41545035	41545235	+	AGGACCGGATCAACTGGAGATTCTCTCCCATGCCTGGGTCAGTGGGTCCCACATGCACGGAGCCTACCTCACTGCTAGCGCAGCAGTCTGACATCAACCTGAGAGGTTGCAGCCTGGTGGGGGGAGGGGTATCCACCATTGCTGAGGCTTGAGTAGGTAAACAAAGCAGCCAGGAAGCTTGAACTGGGCAGAGCCAACCACAGCACAGCAAGGCCCATTGCGTGAACCGA
seq12729_R	putative enhancer	11	41545035	41545235	-	AGGACCGGATCAACTGGCCTTGCTGTGCTGTGGTTGGCTCTGCCCAGTTCAAGCTTCCTGGCTGCTTTGTTTACCTACTCAAGCCTCAGCAATGGTGGATACCCCTCCCCCCACCAGGCTGCAACCTCTCAGGTTGATGTCAGACTGCTGCGCTAGCAGTGAGGTAGGCTCCGTGCATGTGGGACCCACTGACCCAGGCATGGGAGAGAATCTCCCATTGCGTGAACCGA
seq1273_F	putative enhancer	1	24932320	24932520	+	AGGACCGGATCAACTGCGGCGGGGGGAGGGGGGGCGGGTGCAGGCCCTTGGGTCCCCAGACCAAGGTCGCGGGGCCGCCTGGCAGGCACAGTGGCGGGAGCCGCCGCTAGTTGGCGCCCGCGCCCTGCCAGCCGCGGAGGTGCGGGCCCGGCCGGGCTACAGATGCGCGCCAGCTGCGGCCCCGGGTGCAGGCGCGGCGACCGCCCCCGAGGAGCCATTGCGTGAACCGA
seq1273_R	putative enhancer	1	24932320	24932520	-	AGGACCGGATCAACTGCTCCTCGGGGGCGGTCGCCGCGCCTGCACCCGGGGCCGCAGCTGGCGCGCATCTGTAGCCCGGCCGGGCCCGCACCTCCGCGGCTGGCAGGGCGCGGGCGCCAACTAGCGGCGGCTCCCGCCACTGTGCCTGCCAGGCGGCCCCGCGACCTTGGTCTGGGGACCCAAGGGCCTGCACCCGCCCCCCCTCCCCCCGCCGCCATTGCGTGAACCGA
seq12732_F	putative enhancer	11	41845170	41845370	+	AGGACCGGATCAACTTCCAAAGTAACACAGTGTCCTGGCATTCTAACTGTCTGATAAAAGACTCAAGTTTCTGATTAGAAGAATGAGAAAAAATGCGACCTCTGCAGGCAGAACCCTTTTTTAACTGCTGAGCTGCACATGGGACAGAACCCAACCTGTGTAACAATGGCTTAGATAACTGAACTGAGATTTGAACTATCATCCAGAGTGCGAGACATTGCGTGAACCGA
seq12732_R	putative enhancer	11	41845170	41845370	-	AGGACCGGATCAACTTCTCGCACTCTGGATGATAGTTCAAATCTCAGTTCAGTTATCTAAGCCATTGTTACACAGGTTGGGTTCTGTCCCATGTGCAGCTCAGCAGTTAAAAAAGGGTTCTGCCTGCAGAGGTCGCATTTTTTCTCATTCTTCTAATCAGAAACTTGAGTCTTTTATCAGACAGTTAGAATGCCAGGACACTGTGTTACTTTGGACATTGCGTGAACCGA
seq12733_F	putative enhancer	11	41922181	41922381	+	AGGACCGGATCAACTTAAGGGTTTGAAGGGAGAAGGGAAGGATGACTGAATGTTAGAGGGGGTGGGGCAGTTCACAGTTGTTTGCAGCAGGTTGTGCTGTGCTACGCACTACTAACACTTGATAGCCTGAGCAAGTGCTGCTGACACTGACTCCCTGGGGATTACAGAAGGCAGGAATCTTCCCAAGCCTAGAGGTAAATTGGAAGGAAAAAACCCATTGCGTGAACCGA
seq12733_R	putative enhancer	11	41922181	41922381	-	AGGACCGGATCAACTGGTTTTTTCCTTCCAATTTACCTCTAGGCTTGGGAAGATTCCTGCCTTCTGTAATCCCCAGGGAGTCAGTGTCAGCAGCACTTGCTCAGGCTATCAAGTGTTAGTAGTGCGTAGCACAGCACAACCTGCTGCAAACAACTGTGAACTGCCCCACCCCCTCTAACATTCAGTCATCCTTCCCTTCTCCCTTCAAACCCTTACATTGCGTGAACCGA
seq12735_F	putative enhancer	11	42407415	42407615	+	AGGACCGGATCAACTCTATGCACACCCCTCCACCCCCATTCCAGAAGTGGAAGTGAAAGGTTCCCAGGCAGCCAGCATCAAGGTGGCTGTGGGAAGGATCCTACATCAGCAGCGCCACCAGCAGGAGAGTGGGAACATGACTTCCTTCTGCGCAGCCTGCCTAACCCTCTTCCTGTGCTGGTTGTCATGGTGACAAGGGCACTGCTTGTGCAGGTCATTGCGTGAACCGA
seq12735_R	putative enhancer	11	42407415	42407615	-	AGGACCGGATCAACTACCTGCACAAGCAGTGCCCTTGTCACCATGACAACCAGCACAGGAAGAGGGTTAGGCAGGCTGCGCAGAAGGAAGTCATGTTCCCACTCTCCTGCTGGTGGCGCTGCTGATGTAGGATCCTTCCCACAGCCACCTTGATGCTGGCTGCCTGGGAACCTTTCACTTCCACTTCTGGAATGGGGGTGGAGGGGTGTGCATAGCATTGCGTGAACCGA
seq12736_F	putative enhancer	11	42515385	42515585	+	AGGACCGGATCAACTAGGGGCACACTGACACCTCACATGGCCAGGTACTCCTCTGAGACAAAACTTCCAGAGGAACGATCAGACAGCAGCATTTGCAATTCACCAATATCCGCTGTTCTGCAGCCACCGCTGCTGATACCCAGGCAAACAGGGTCTGGAGTGGACCTCCAACAAACTCCAACAGACCTGCAGCTGAGGGTCCTGACTGTTAGAAGCATTGCGTGAACCGA
seq12736_R	putative enhancer	11	42515385	42515585	-	AGGACCGGATCAACTCTTCTAACAGTCAGGACCCTCAGCTGCAGGTCTGTTGGAGTTTGTTGGAGGTCCACTCCAGACCCTGTTTGCCTGGGTATCAGCAGCGGTGGCTGCAGAACAGCGGATATTGGTGAATTGCAAATGCTGCTGTCTGATCGTTCCTCTGGAAGTTTTGTCTCAGAGGAGTACCTGGCCATGTGAGGTGTCAGTGTGCCCCTCATTGCGTGAACCGA
seq12737_F	putative enhancer	11	42524710	42524910	+	AGGACCGGATCAACTAACCACAGGAACTTAAAATAGGGTTTGCAGAATTGAGCCTCAGCAGGCCACAGCTGGACGCTCTTCTGCCTGCCACAGCCACTATGAAGGTTCTTGGTGCAACATCGCCATCTACAGCTAACTGTAAGAACTGCTTTGAGGGAGTTGCTGAGCTCGGGAAACTGCCCTGAAATGAGATCAAGGTAACCCCAGAGGTTTTGCATTGCGTGAACCGA
seq12737_R	putative enhancer	11	42524710	42524910	-	AGGACCGGATCAACTCAAAACCTCTGGGGTTACCTTGATCTCATTTCAGGGCAGTTTCCCGAGCTCAGCAACTCCCTCAAAGCAGTTCTTACAGTTAGCTGTAGATGGCGATGTTGCACCAAGAACCTTCATAGTGGCTGTGGCAGGCAGAAGAGCGTCCAGCTGTGGCCTGCTGAGGCTCAATTCTGCAAACCCTATTTTAAGTTCCTGTGGTTCATTGCGTGAACCGA
seq12738_F	putative enhancer	11	42625207	42625407	+	AGGACCGGATCAACTAAACCTGTTGTTCAACAATTACTTTTTTTTCAATCACAGTCATTCCCTTGGACTAAGTCAAACGCAGAGTGGCTTCCTTACCCCTTACCCCAGGCCCCGCCCCCAGCATAAAGGGTGACAACACAGCTCAAGTGGGCACACCTGGAAAAGTGAGTCTAAGATGATCAAGTCTTTAGGTGTCTTGTTGCTCATGCCTCTTTCATTGCGTGAACCGA
seq12738_R	putative enhancer	11	42625207	42625407	-	AGGACCGGATCAACTAAAGAGGCATGAGCAACAAGACACCTAAAGACTTGATCATCTTAGACTCACTTTTCCAGGTGTGCCCACTTGAGCTGTGTTGTCACCCTTTATGCTGGGGGCGGGGCCTGGGGTAAGGGGTAAGGAAGCCACTCTGCGTTTGACTTAGTCCAAGGGAATGACTGTGATTGAAAAAAAAGTAATTGTTGAACAACAGGTTTCATTGCGTGAACCGA
seq12739_F	putative enhancer	11	42631615	42631815	+	AGGACCGGATCAACTTATTATTGGCTGATGAATAAGACTGAAATGACTAACCAGTAACTTGATTGAAAGTGAATCCCAATTCTTGTTTATTCTATCCTGATTCAGTTAATTTGGCGCCCTCTGCAGATCTCTCTCTGCAAAAGGATATATTTCATGAGGTCACATCCTCACAAAGCATAAAAGCTGACTCACATGCTTTGTCCTAACATCTGTGGCATTGCGTGAACCGA
seq12739_R	putative enhancer	11	42631615	42631815	-	AGGACCGGATCAACTCCACAGATGTTAGGACAAAGCATGTGAGTCAGCTTTTATGCTTTGTGAGGATGTGACCTCATGAAATATATCCTTTTGCAGAGAGAGATCTGCAGAGGGCGCCAAATTAACTGAATCAGGATAGAATAAACAAGAATTGGGATTCACTTTCAATCAAGTTACTGGTTAGTCATTTCAGTCTTATTCATCAGCCAATAATACATTGCGTGAACCGA
seq12740_F	putative enhancer	11	42770555	42770755	+	AGGACCGGATCAACTAACTTTAATGTATAAGTTAGTATTTATTTTAAAAGAATATCTGCAATGCTGAGTTGTGGCACTATCCTGAGAAGAGACATTCCAGGAACTGACCAGCAGGAGGAGCTACTGCAGGTCCTTTTCTCTTACAAACCCTCTGGTCCCCAGATGACATTATTTAAGCACAGAGGATGGGGAGAAAAAAGGAAAGATTAACATTTCATTGCGTGAACCGA
seq12740_R	putative enhancer	11	42770555	42770755	-	AGGACCGGATCAACTAAATGTTAATCTTTCCTTTTTTCTCCCCATCCTCTGTGCTTAAATAATGTCATCTGGGGACCAGAGGGTTTGTAAGAGAAAAGGACCTGCAGTAGCTCCTCCTGCTGGTCAGTTCCTGGAATGTCTCTTCTCAGGATAGTGCCACAACTCAGCATTGCAGATATTCTTTTAAAATAAATACTAACTTATACATTAAAGTTCATTGCGTGAACCGA
seq12741_F	putative enhancer	11	42778264	42778464	+	AGGACCGGATCAACTCTTTTGTTCAATCATGTGTCCTTGAGAATGCCATTCTACTCCTTTACACACTGGCAGCTTGCTCATCTTTGAATGGCAAGGTATCAGGGTGGGGAGCGGACTGGAAATGATGTCTGAAACTCCCTCTAGAGGTTAATTAGGTGGGCAACATTCTTGTTACCTGATTCTCTATTGCTGCAACCTATTTAAGTCCACAGATACATTGCGTGAACCGA
seq12741_R	putative enhancer	11	42778264	42778464	-	AGGACCGGATCAACTTATCTGTGGACTTAAATAGGTTGCAGCAATAGAGAATCAGGTAACAAGAATGTTGCCCACCTAATTAACCTCTAGAGGGAGTTTCAGACATCATTTCCAGTCCGCTCCCCACCCTGATACCTTGCCATTCAAAGATGAGCAAGCTGCCAGTGTGTAAAGGAGTAGAATGGCATTCTCAAGGACACATGATTGAACAAAAGCATTGCGTGAACCGA
seq12742_F	putative enhancer	11	42940790	42940990	+	AGGACCGGATCAACTGCTTGCTTAGGTAAACAAAGCAGCCGGGAAGCTCGAACTGGGTGGAGCCCACCATAGCTCAAGGAGGCCTGCATGCCTCTGTAGGCTCCACCTCTGGGGGCAGGGCACAGACCAAAAAAAAGACAGCAACCTCTGCAGACTTAAATGTCCCTGTCTGACAGCTTTGAAGAGAGCAGTGGTTCCCCCAGTAGGCAGCTGGACATTGCGTGAACCGA
seq12742_R	putative enhancer	11	42940790	42940990	-	AGGACCGGATCAACTTCCAGCTGCCTACTGGGGGAACCACTGCTCTCTTCAAAGCTGTCAGACAGGGACATTTAAGTCTGCAGAGGTTGCTGTCTTTTTTTTGGTCTGTGCCCTGCCCCCAGAGGTGGAGCCTACAGAGGCATGCAGGCCTCCTTGAGCTATGGTGGGCTCCACCCAGTTCGAGCTTCCCGGCTGCTTTGTTTACCTAAGCAAGCCATTGCGTGAACCGA
seq12744_F	putative enhancer	11	43021575	43021775	+	AGGACCGGATCAACTCAGGAGCAAAGGCTCCTAAGTATACTGACACTTCCTGTATTTTTTCAACATCATCTGAATTGACACTAGTGGACAGTTACCTACAGATGATACAGCCCCCTGCTGGTCACAAGCACTAGGGGCTAGGGAGGAGGGCTCTGCAGTTTTTCTATTCTGAGCCCTTCTCATCTTTCCATATACACCATTAAAAGTATTGAGAGCATTGCGTGAACCGA
seq12744_R	putative enhancer	11	43021575	43021775	-	AGGACCGGATCAACTCTCTCAATACTTTTAATGGTGTATATGGAAAGATGAGAAGGGCTCAGAATAGAAAAACTGCAGAGCCCTCCTCCCTAGCCCCTAGTGCTTGTGACCAGCAGGGGGCTGTATCATCTGTAGGTAACTGTCCACTAGTGTCAATTCAGATGATGTTGAAAAAATACAGGAAGTGTCAGTATACTTAGGAGCCTTTGCTCCTGCATTGCGTGAACCGA
seq12746_F	putative enhancer	11	43072205	43072405	+	AGGACCGGATCAACTAAAGGAAATGTTTCCTTTTTCTATGTGAAAACTGCTAGCAGCCCTCAGATAAAGAACCCCAAGGGGAAAGCAGATGTGACAACTGGAGGCACTGCGTGTGGCCTGTGGACTCCTGGGGAGGGAAGCAAGTAGAGCAGACCACAGCACTGATAGGGGAATGGAGCTGGCAGAAGTGAAGAAACAGCAGCTCTACTGGGATCCATTGCGTGAACCGA
seq12746_R	putative enhancer	11	43072205	43072405	-	AGGACCGGATCAACTGATCCCAGTAGAGCTGCTGTTTCTTCACTTCTGCCAGCTCCATTCCCCTATCAGTGCTGTGGTCTGCTCTACTTGCTTCCCTCCCCAGGAGTCCACAGGCCACACGCAGTGCCTCCAGTTGTCACATCTGCTTTCCCCTTGGGGTTCTTTATCTGAGGGCTGCTAGCAGTTTTCACATAGAAAAAGGAAACATTTCCTTTCATTGCGTGAACCGA
seq12749_F	putative enhancer	11	43269277	43269477	+	AGGACCGGATCAACTGGGTCCACAGCAAGGAGGACACAGAGAAGCCAATCTCGGAGGCCACAGGCTGCGTCCCACTTCCTGTGGCTGCGCTGCTGCCATCTGCATCTGAGTCGGTCAGGGACTGAGAGCACAGCAGGCCGGGGAGCGAGCGGCTGCCAAATTACAGAGCAAGGAGCACTTAGGATGGTGGGAGGGGGAGGAAAGGAGGAAGCTAACATTGCGTGAACCGA
seq12749_R	putative enhancer	11	43269277	43269477	-	AGGACCGGATCAACTTTAGCTTCCTCCTTTCCTCCCCCTCCCACCATCCTAAGTGCTCCTTGCTCTGTAATTTGGCAGCCGCTCGCTCCCCGGCCTGCTGTGCTCTCAGTCCCTGACCGACTCAGATGCAGATGGCAGCAGCGCAGCCACAGGAAGTGGGACGCAGCCTGTGGCCTCCGAGATTGGCTTCTCTGTGTCCTCCTTGCTGTGGACCCCATTGCGTGAACCGA
seq12751_F	putative enhancer	11	43283020	43283220	+	AGGACCGGATCAACTAACTATTAGCTATTAATACTGTTATTACAGCGCAGAGGGAGGGAGCGAGGCAACCAAGCCCCCACTGACAAACTGGAGTTTCAGGAATAGGCGGTGAGCGCCATCTAGTGGCCCCCACGCGCAGCAAATAGCACAGCCAAAGGAACCTGACTTAATTTTTTACTTAATCTTCCCAAGTAAGATTTTCTAGCCCCCAACTCCATTGCGTGAACCGA
seq12751_R	putative enhancer	11	43283020	43283220	-	AGGACCGGATCAACTGAGTTGGGGGCTAGAAAATCTTACTTGGGAAGATTAAGTAAAAAATTAAGTCAGGTTCCTTTGGCTGTGCTATTTGCTGCGCGTGGGGGCCACTAGATGGCGCTCACCGCCTATTCCTGAAACTCCAGTTTGTCAGTGGGGGCTTGGTTGCCTCGCTCCCTCCCTCTGCGCTGTAATAACAGTATTAATAGCTAATAGTTCATTGCGTGAACCGA
seq12754_F	putative enhancer	11	43419449	43419649	+	AGGACCGGATCAACTTTCTTCAACCTAAATTTTTGTAGATTTGTAACTTGCAGCTTAAAGCAATTTTACAGAGTTCAGATGTTGAAGAAAAAGAAATCCTGCACTTTGCTGCCCTCCAGTGGATTATCCAGCATATATACTGCCTGCAATGAAGGATCTTTGCTTTATCACATCCTTTTACATTCTTTTATAAGAATTAGTGAAGGTATCTGCTTCATTGCGTGAACCGA
seq12754_R	putative enhancer	11	43419449	43419649	-	AGGACCGGATCAACTAAGCAGATACCTTCACTAATTCTTATAAAAGAATGTAAAAGGATGTGATAAAGCAAAGATCCTTCATTGCAGGCAGTATATATGCTGGATAATCCACTGGAGGGCAGCAAAGTGCAGGATTTCTTTTTCTTCAACATCTGAACTCTGTAAAATTGCTTTAAGCTGCAAGTTACAAATCTACAAAAATTTAGGTTGAAGAACATTGCGTGAACCGA
seq12766_F	putative enhancer	11	43583220	43583420	+	AGGACCGGATCAACTGGGTTATTGCGACCCTAGCCCCCTCACTTCTCCCTCCGAGGCTAAGTGTGGGACTAGGGCTCCAGGGCCCAAGGAGCAACGGCCGAACCCGGCGTCGTGCGGCACCGGAGCGAGTCCTCTCCTCGCCTCGCCTCGCCTCGCCTCAGCCAGACAACTGTTGCTGCCTTGGAGAAGCTCCTGCTGCTGCAGCTGCTGCTTGGCATTGCGTGAACCGA
seq12766_R	putative enhancer	11	43583220	43583420	-	AGGACCGGATCAACTCCAAGCAGCAGCTGCAGCAGCAGGAGCTTCTCCAAGGCAGCAACAGTTGTCTGGCTGAGGCGAGGCGAGGCGAGGCGAGGAGAGGACTCGCTCCGGTGCCGCACGACGCCGGGTTCGGCCGTTGCTCCTTGGGCCCTGGAGCCCTAGTCCCACACTTAGCCTCGGAGGGAGAAGTGAGGGGGCTAGGGTCGCAATAACCCCATTGCGTGAACCGA
seq12768_F	putative enhancer	11	43644105	43644305	+	AGGACCGGATCAACTATTGGCCGTTGGGAGGGGAAAGGGTGCAGGGCTCGCCAGCCCGGCGCCACTACAGGGTTAACCGCGGCGGCGCCCGGTGCACACTGGGAGTTGTAGGCCGCGGGCATTGTGGGAGTTGTCGTAAAAGCCTGCTTTCTTGCCGTGATGGCCGCCGCCGAGGCAGGGAGTTGAGGGTTTCTGCCTTTCGGAGGGTTTGGGGGCATTGCGTGAACCGA
seq12768_R	putative enhancer	11	43644105	43644305	-	AGGACCGGATCAACTCCCCCAAACCCTCCGAAAGGCAGAAACCCTCAACTCCCTGCCTCGGCGGCGGCCATCACGGCAAGAAAGCAGGCTTTTACGACAACTCCCACAATGCCCGCGGCCTACAACTCCCAGTGTGCACCGGGCGCCGCCGCGGTTAACCCTGTAGTGGCGCCGGGCTGGCGAGCCCTGCACCCTTTCCCCTCCCAACGGCCAATCATTGCGTGAACCGA
seq1277_F	putative enhancer	1	25037230	25037430	+	AGGACCGGATCAACTAATAAGTGAATTGATCGGTAACACTGGGCTTCAAACCCTTCCCCCGGCACCTCTTCCTTCCTCCCCTGAGCCGCACTTGAGGGCAGTATCGGAAGCTGTAGTTCTACTGCCAGCCAACAGAGGGCAACATGTATAATAGGGTGAGATCGGCCATCAGCCAGGAAGAAGGAATTAGGAGGAAGAGGAGGCAATACTTTGTGCATTGCGTGAACCGA
seq1277_R	putative enhancer	1	25037230	25037430	-	AGGACCGGATCAACTCACAAAGTATTGCCTCCTCTTCCTCCTAATTCCTTCTTCCTGGCTGATGGCCGATCTCACCCTATTATACATGTTGCCCTCTGTTGGCTGGCAGTAGAACTACAGCTTCCGATACTGCCCTCAAGTGCGGCTCAGGGGAGGAAGGAAGAGGTGCCGGGGGAAGGGTTTGAAGCCCAGTGTTACCGATCAATTCACTTATTCATTGCGTGAACCGA
seq12774_F	putative enhancer	11	43954320	43954520	+	AGGACCGGATCAACTTTTAATAGGCAAAAGAAAGAGAAGAGCTTTCTCCTGCAGAGAGAGGGGTCCCAAGCGGGTTTTCTGGTCTGCAGCAAAATGGGGGCGGGGTTATAGATGAGCTTGAGGAGGCGGTGTCTGATTTATATAAGGCACAAAAGATTGGTCAGACCAGGTGTGCCATTTGCATAGAGCGAGAAAATCTGGCCTCCCTTACCCTACATTGCGTGAACCGA
seq12774_R	putative enhancer	11	43954320	43954520	-	AGGACCGGATCAACTTAGGGTAAGGGAGGCCAGATTTTCTCGCTCTATGCAAATGGCACACCTGGTCTGACCAATCTTTTGTGCCTTATATAAATCAGACACCGCCTCCTCAAGCTCATCTATAACCCCGCCCCCATTTTGCTGCAGACCAGAAAACCCGCTTGGGACCCCTCTCTCTGCAGGAGAAAGCTCTTCTCTTTCTTTTGCCTATTAAACATTGCGTGAACCGA
seq12775_F	putative enhancer	11	43989290	43989490	+	AGGACCGGATCAACTGAGTCAACAGAAGAGGAACAGGGGAAGGTCTGGGTGAGAGGTGGGTTGCAGACAGTCGGAGCCCTCCACGGATCTCCCCTCCCCCGCCTGCCTTCCTGCCTAGGCTTGGCCAGATGGTGGGAGCTGGGAAATGCAACAGAGCTGCACGCTCCTGGTCTATTTTGAGAAGCCTCCTGTTTCCTTTCCTGCCTGGGGCCATGCATTGCGTGAACCGA
seq12775_R	putative enhancer	11	43989290	43989490	-	AGGACCGGATCAACTCATGGCCCCAGGCAGGAAAGGAAACAGGAGGCTTCTCAAAATAGACCAGGAGCGTGCAGCTCTGTTGCATTTCCCAGCTCCCACCATCTGGCCAAGCCTAGGCAGGAAGGCAGGCGGGGGAGGGGAGATCCGTGGAGGGCTCCGACTGTCTGCAACCCACCTCTCACCCAGACCTTCCCCTGTTCCTCTTCTGTTGACTCCATTGCGTGAACCGA
seq12777_F	putative enhancer	11	44037420	44037620	+	AGGACCGGATCAACTACGCACGCGCGGATGGCGCACTGGCTGCTCCTTGTCTGGCCTCTTCTATACTCCTCTCACCCGCTGCTTCTCTGAGTCTGCAGTGCTGGCTGGCCTGAGTTTTCTGCACTAGGCAAGAAAATAAGGGTTTAGCGACCCCTCTTGGCAAATCCGTGTTACAGCTGCTGTAGTCAGGGTGCCCGCAGCAGAGAGGCTCCCAGCATTGCGTGAACCGA
seq12777_R	putative enhancer	11	44037420	44037620	-	AGGACCGGATCAACTCTGGGAGCCTCTCTGCTGCGGGCACCCTGACTACAGCAGCTGTAACACGGATTTGCCAAGAGGGGTCGCTAAACCCTTATTTTCTTGCCTAGTGCAGAAAACTCAGGCCAGCCAGCACTGCAGACTCAGAGAAGCAGCGGGTGAGAGGAGTATAGAAGAGGCCAGACAAGGAGCAGCCAGTGCGCCATCCGCGCGTGCGTCATTGCGTGAACCGA
seq12782_F	putative enhancer	11	44133429	44133629	+	AGGACCGGATCAACTTAGATGATGTATCAGAATGAACTGAGGGTGAGGAACAGAGTCTGATTTGCTTGCTGAGAAACTCCAGACTAGCTTAATGGAGCTGCATTGGACAGTTGTAGCCAGCAGAGGTCTCCATCCACTTTTAATTAACTCATTTTCCCTCTGAGTATTTAAATCTTTCCAAGAAATCCTAAATGCCATGAGCCACTCTGGTGCTTCATTGCGTGAACCGA
seq12782_R	putative enhancer	11	44133429	44133629	-	AGGACCGGATCAACTAAGCACCAGAGTGGCTCATGGCATTTAGGATTTCTTGGAAAGATTTAAATACTCAGAGGGAAAATGAGTTAATTAAAAGTGGATGGAGACCTCTGCTGGCTACAACTGTCCAATGCAGCTCCATTAAGCTAGTCTGGAGTTTCTCAGCAAGCAAATCAGACTCTGTTCCTCACCCTCAGTTCATTCTGATACATCATCTACATTGCGTGAACCGA
seq12784_F	putative enhancer	11	44190876	44191076	+	AGGACCGGATCAACTAGAAAGCAAATCAGGATTGCAGGAAGGGCTCAGGCAACTTCCTGTGTTTGGGAATGCCAAAGGCACAACTAGTTGCTTGAGTTTGAATCTCTTTCCTGAAGGGGAAACCCCTTTGAACTGGTAGCTGACTTTAAGCTTAGTCTCCCAAGGCCTTTCCTTCAAGGCATCCTGAAACCTGAGCCCACACATCCCTCTCACTACATTGCGTGAACCGA
seq12784_R	putative enhancer	11	44190876	44191076	-	AGGACCGGATCAACTTAGTGAGAGGGATGTGTGGGCTCAGGTTTCAGGATGCCTTGAAGGAAAGGCCTTGGGAGACTAAGCTTAAAGTCAGCTACCAGTTCAAAGGGGTTTCCCCTTCAGGAAAGAGATTCAAACTCAAGCAACTAGTTGTGCCTTTGGCATTCCCAAACACAGGAAGTTGCCTGAGCCCTTCCTGCAATCCTGATTTGCTTTCTCATTGCGTGAACCGA
seq12787_F	putative enhancer	11	44286400	44286600	+	AGGACCGGATCAACTGCTGCTTACCCAGAAGGCTAAGCATTCAGGTTCCAGGGCCCAACTCCCAGCAGGCCAAGATCAAGACTGCAGTTGTGCATGCTGGCCACCAGGAGGCACTGCAGTTCCAATAAAGTCACTGGACGGAAGGTGATGATCCTGGGGCCCCAGTGCCTAATGAGGTTTCTAGACGTTTGTTTGAAGACCCAGGTCCTAGCTGGCATTGCGTGAACCGA
seq12787_R	putative enhancer	11	44286400	44286600	-	AGGACCGGATCAACTCCAGCTAGGACCTGGGTCTTCAAACAAACGTCTAGAAACCTCATTAGGCACTGGGGCCCCAGGATCATCACCTTCCGTCCAGTGACTTTATTGGAACTGCAGTGCCTCCTGGTGGCCAGCATGCACAACTGCAGTCTTGATCTTGGCCTGCTGGGAGTTGGGCCCTGGAACCTGAATGCTTAGCCTTCTGGGTAAGCAGCCATTGCGTGAACCGA
seq12790_F	putative enhancer	11	44316855	44317055	+	AGGACCGGATCAACTCCCGCCGCCCGCGCCCGCTGGAGGGAGACGCACACCTTTGCCCTGCATATTCGCTTCCAGGCTCTGCATCTCTGCTCTTGGGGAGCCGGCCACCCGCTTTTCCGCGCGGGGGCTGGGGTTCTCGCCTGAAGGCGAAGTCCGCGTGCGCGATGGAACCTGGTGCCCCGCCCTCTCTGGCAAGGGCAAGGCCAAGAGCGCAGCATTGCGTGAACCGA
seq12790_R	putative enhancer	11	44316855	44317055	-	AGGACCGGATCAACTCTGCGCTCTTGGCCTTGCCCTTGCCAGAGAGGGCGGGGCACCAGGTTCCATCGCGCACGCGGACTTCGCCTTCAGGCGAGAACCCCAGCCCCCGCGCGGAAAAGCGGGTGGCCGGCTCCCCAAGAGCAGAGATGCAGAGCCTGGAAGCGAATATGCAGGGCAAAGGTGTGCGTCTCCCTCCAGCGGGCGCGGGCGGCGGGCATTGCGTGAACCGA
seq12796_F	putative enhancer	11	44443962	44444162	+	AGGACCGGATCAACTTCTGTTGTGTGCTGGTAGTCCTTAACACCTGGCGATATTAGCTGTAGAGGGCGTCTTAAGCAGCAGGATTCCATTACGGAGCAGCTGCAGTTGAAGGAGACGATATGGTGTGGATGGCATGGGACTCAGGAGCGAGGCACGTTCACTGTTCCCAATCCCGGATTCTGACTGGCTGCTCCCATAGGCCCATGTGAAAGATGCATTGCGTGAACCGA
seq12796_R	putative enhancer	11	44443962	44444162	-	AGGACCGGATCAACTCATCTTTCACATGGGCCTATGGGAGCAGCCAGTCAGAATCCGGGATTGGGAACAGTGAACGTGCCTCGCTCCTGAGTCCCATGCCATCCACACCATATCGTCTCCTTCAACTGCAGCTGCTCCGTAATGGAATCCTGCTGCTTAAGACGCCCTCTACAGCTAATATCGCCAGGTGTTAAGGACTACCAGCACACAACAGACATTGCGTGAACCGA
seq12799_F	putative enhancer	11	44467525	44467725	+	AGGACCGGATCAACTGAGCAGCAGGATGCCCCTGCCTCCCAGCCAGCATCTGGTACCAGCCTTTGGGGTAACTCTGACCACTGGGCAGCCTTGGCATTCCTTAAATTCCTGGCTTTCATCCTCCCACCAGGGCTCCTGCCCCATGGCCCCTCTCTGCTGGGACAACTGGGACTCCTCTCAGCAGAGGGACCTGCAGCTCCTCCTTTGCTCTGTTTCATTGCGTGAACCGA
seq12799_R	putative enhancer	11	44467525	44467725	-	AGGACCGGATCAACTAAACAGAGCAAAGGAGGAGCTGCAGGTCCCTCTGCTGAGAGGAGTCCCAGTTGTCCCAGCAGAGAGGGGCCATGGGGCAGGAGCCCTGGTGGGAGGATGAAAGCCAGGAATTTAAGGAATGCCAAGGCTGCCCAGTGGTCAGAGTTACCCCAAAGGCTGGTACCAGATGCTGGCTGGGAGGCAGGGGCATCCTGCTGCTCCATTGCGTGAACCGA
seq1280_F	putative enhancer	1	25117540	25117740	+	AGGACCGGATCAACTGCCAACCAGCTTCCAGCTGTTCTAGCCACCCAGCTGAGGTGCCAGACACAGGAGGGAAGAAACCGTCTTGGACGTCATGTCCAGGTGAGCCACCAGGTGGCTCCAGCTCTAGTTGCCACCTGACTGTAACCCCAGGAGAGGCCTCAGGCCAGAACCACTCGGCCGAGCCATGTCAATCTACAGAACCAATCTCATTATCACATTGCGTGAACCGA
seq1280_R	putative enhancer	1	25117540	25117740	-	AGGACCGGATCAACTTGATAATGAGATTGGTTCTGTAGATTGACATGGCTCGGCCGAGTGGTTCTGGCCTGAGGCCTCTCCTGGGGTTACAGTCAGGTGGCAACTAGAGCTGGAGCCACCTGGTGGCTCACCTGGACATGACGTCCAAGACGGTTTCTTCCCTCCTGTGTCTGGCACCTCAGCTGGGTGGCTAGAACAGCTGGAAGCTGGTTGGCCATTGCGTGAACCGA
seq12803_F	putative enhancer	11	44538540	44538740	+	AGGACCGGATCAACTAACAACTCGGATCTGCTGGTCCCACGGCGTCCTCAGGTCTCATCGGACCGTCAGTGGGCCTGGACAGCAGTGAGCAGGGCCCAGACGGCCGTTTCAGAGACAAGGGCGACACCTGCTGGAGATAAGTGAGCACGACATGCTAAGGCCAGGGGCGCATTCACTGCCTGGCTTCCTTTCTCCCTTGATGGGTGTTTATTGAACATTGCGTGAACCGA
seq12803_R	putative enhancer	11	44538540	44538740	-	AGGACCGGATCAACTTTCAATAAACACCCATCAAGGGAGAAAGGAAGCCAGGCAGTGAATGCGCCCCTGGCCTTAGCATGTCGTGCTCACTTATCTCCAGCAGGTGTCGCCCTTGTCTCTGAAACGGCCGTCTGGGCCCTGCTCACTGCTGTCCAGGCCCACTGACGGTCCGATGAGACCTGAGGACGCCGTGGGACCAGCAGATCCGAGTTGTTCATTGCGTGAACCGA
seq12804_F	putative enhancer	11	44556705	44556905	+	AGGACCGGATCAACTACTCCTGACCTCAGGTGATCTGCCCGCCTCAACCTCGCAAAATGCTGGGGTTACAGGCATGAGCCATTGCGCCCGGCCTTCAAGCCGCTCTTAATTGGCTGCACTGAGCGCTGTGGTGGACACCAGAGGGCGATAAATGCTCATTTTGGAGAAAAGAGTGATGAGGTTTTTGGTTTTATTTATTTTTTTCTCCTCTTTCTCATTGCGTGAACCGA
seq12804_R	putative enhancer	11	44556705	44556905	-	AGGACCGGATCAACTAGAAAGAGGAGAAAAAAATAAATAAAACCAAAAACCTCATCACTCTTTTCTCCAAAATGAGCATTTATCGCCCTCTGGTGTCCACCACAGCGCTCAGTGCAGCCAATTAAGAGCGGCTTGAAGGCCGGGCGCAATGGCTCATGCCTGTAACCCCAGCATTTTGCGAGGTTGAGGCGGGCAGATCACCTGAGGTCAGGAGTCATTGCGTGAACCGA
seq12805_F	putative enhancer	11	44559480	44559680	+	AGGACCGGATCAACTGAAAAAAATAAAGGTCGGTGGTCCTGCTGAGCCCATTCAAATGCAGGAATGACTGTGTTCAGGAATAGAGAAATGGAAACAGAAAGTGTGGGAAAGTGCTATTAACCACTTCCTGGCCTGAGACTCGGCAAGAGGACAGAGGATAGGGCGGGGTTATGCCAAGCAAGTGCTGGAGCCCAGCTTTCTGGGGCCAGCCTTCTCATTGCGTGAACCGA
seq12805_R	putative enhancer	11	44559480	44559680	-	AGGACCGGATCAACTAGAAGGCTGGCCCCAGAAAGCTGGGCTCCAGCACTTGCTTGGCATAACCCCGCCCTATCCTCTGTCCTCTTGCCGAGTCTCAGGCCAGGAAGTGGTTAATAGCACTTTCCCACACTTTCTGTTTCCATTTCTCTATTCCTGAACACAGTCATTCCTGCATTTGAATGGGCTCAGCAGGACCACCGACCTTTATTTTTTTCCATTGCGTGAACCGA
seq12806_F	putative enhancer	11	44572955	44573155	+	AGGACCGGATCAACTCAGGACCAGGTAGCAGGAGCAGAGAACAGCCCAGACAGAACTCTCCCTGCGGGCAATTTGGCTCTGCGAGGGGCGGGGCCCCACTGAGTCTGCCCTATGTGTCTCTAAGACGAACCAATCATAAGCCTCCCAGGGCGTGGCGTGAAGCGGGGATTTGGTAGGGGAGCGCAGAGCGAGGCCTGAGGTGTTTCCCTGGCAGACATTGCGTGAACCGA
seq12806_R	putative enhancer	11	44572955	44573155	-	AGGACCGGATCAACTTCTGCCAGGGAAACACCTCAGGCCTCGCTCTGCGCTCCCCTACCAAATCCCCGCTTCACGCCACGCCCTGGGAGGCTTATGATTGGTTCGTCTTAGAGACACATAGGGCAGACTCAGTGGGGCCCCGCCCCTCGCAGAGCCAAATTGCCCGCAGGGAGAGTTCTGTCTGGGCTGTTCTCTGCTCCTGCTACCTGGTCCTGCATTGCGTGAACCGA
seq12809_F	putative enhancer	11	44621215	44621415	+	AGGACCGGATCAACTTTCTCTCATTTCTGGAGCCAGTGGGGAGGGGAACTCTTGCCTCCCTGCAGTGGGGCCAGGCGGGGCGGCGGCTAGAGTGGTGTTTCAGCAGGGACCACCAGGCGGCGCTGCAGCCTCAGCCTAGGAGCCCGGCAGAGCCCAAAGGTTCCGTGGTTACTCCCAGTTTCGCCAACGCGGGGCCTGCCAGCGTCCCACTCCAGCATTGCGTGAACCGA
seq12809_R	putative enhancer	11	44621215	44621415	-	AGGACCGGATCAACTCTGGAGTGGGACGCTGGCAGGCCCCGCGTTGGCGAAACTGGGAGTAACCACGGAACCTTTGGGCTCTGCCGGGCTCCTAGGCTGAGGCTGCAGCGCCGCCTGGTGGTCCCTGCTGAAACACCACTCTAGCCGCCGCCCCGCCTGGCCCCACTGCAGGGAGGCAAGAGTTCCCCTCCCCACTGGCTCCAGAAATGAGAGAACATTGCGTGAACCGA
seq12817_F	putative enhancer	11	44774254	44774454	+	AGGACCGGATCAACTCATGTCCCACGGGAGAAGGAGGGGGCAGAGCCCAGGGGTGTGGTATCTGCTTTCTGTCCCTGGGGGAAGCTCCTCAGACAGGCTCATTCCTGCATCTCACAGTGTGTCCCCATGCTGGGCAGCTTCTCTTAGTAAATGCAGAGGAAGTGATGGCAGGTGGCCCACAGGCCTGGGGCCAGGCTTTGGGCTGACTGCTGTCCCATTGCGTGAACCGA
seq12817_R	putative enhancer	11	44774254	44774454	-	AGGACCGGATCAACTGGACAGCAGTCAGCCCAAAGCCTGGCCCCAGGCCTGTGGGCCACCTGCCATCACTTCCTCTGCATTTACTAAGAGAAGCTGCCCAGCATGGGGACACACTGTGAGATGCAGGAATGAGCCTGTCTGAGGAGCTTCCCCCAGGGACAGAAAGCAGATACCACACCCCTGGGCTCTGCCCCCTCCTTCTCCCGTGGGACATGCATTGCGTGAACCGA
seq12819_F	putative enhancer	11	44786318	44786518	+	AGGACCGGATCAACTCTGCCCCAGGCCTCCTCATGGGGAGGGGCCAGATGGGCTTCTGGGGCTGGGGACAGAGGGTAGAAGAGGCTGCAGGGAAAGAAACTCTGTGGGTCTGGGCTTTGAAAGCTGGCGTTGGGTAGGTTCAGAGTGAAACTCGGTGATGTCCTCAGTGTGGTTCCCTGCCAGTTTTGTGGCATCTGCTACCCCTAGGGGGCAAGCATTGCGTGAACCGA
seq12819_R	putative enhancer	11	44786318	44786518	-	AGGACCGGATCAACTCTTGCCCCCTAGGGGTAGCAGATGCCACAAAACTGGCAGGGAACCACACTGAGGACATCACCGAGTTTCACTCTGAACCTACCCAACGCCAGCTTTCAAAGCCCAGACCCACAGAGTTTCTTTCCCTGCAGCCTCTTCTACCCTCTGTCCCCAGCCCCAGAAGCCCATCTGGCCCCTCCCCATGAGGAGGCCTGGGGCAGCATTGCGTGAACCGA
seq12820_F	putative enhancer	11	44798210	44798410	+	AGGACCGGATCAACTAGATGGTACCATCATTAGCATCATAATAGCAGCTTCACTTACTCAATCCTTAAACTCCCGAGCAATGTGGTGAGCAGCTTTCCTGCGTCTTTCATGTAAGGCTCACAGCAGCCCTGTGATGTGGGTACTGTCATCACCATCCTCATTTCACAGACAGGGAAAGACGGGGAAAGCAAGACTTGGAGGATTAAGTCGCTTGTCATTGCGTGAACCGA
seq12820_R	putative enhancer	11	44798210	44798410	-	AGGACCGGATCAACTACAAGCGACTTAATCCTCCAAGTCTTGCTTTCCCCGTCTTTCCCTGTCTGTGAAATGAGGATGGTGATGACAGTACCCACATCACAGGGCTGCTGTGAGCCTTACATGAAAGACGCAGGAAAGCTGCTCACCACATTGCTCGGGAGTTTAAGGATTGAGTAAGTGAAGCTGCTATTATGATGCTAATGATGGTACCATCTCATTGCGTGAACCGA
seq12824_F	putative enhancer	11	44858883	44859083	+	AGGACCGGATCAACTTCTTTCCTGCAGCCGTTTATTTATTTCTTTATCATGCCCTTTTGGAAAATGCTGGGAATGCCACCCCTCCTGGGGAATGCACCCTCCCCCCGCTCCCCAGTTCACACCGTCTGGTGTGACATTCGTGCTCACCAGCTTGCAGAGCGCTAATGACATTTGCATTTTGCTGGCTGGTGAAATGTGGGCTGTGCTTGGTGATGCATTGCGTGAACCGA
seq12824_R	putative enhancer	11	44858883	44859083	-	AGGACCGGATCAACTCATCACCAAGCACAGCCCACATTTCACCAGCCAGCAAAATGCAAATGTCATTAGCGCTCTGCAAGCTGGTGAGCACGAATGTCACACCAGACGGTGTGAACTGGGGAGCGGGGGGAGGGTGCATTCCCCAGGAGGGGTGGCATTCCCAGCATTTTCCAAAAGGGCATGATAAAGAAATAAATAAACGGCTGCAGGAAAGACATTGCGTGAACCGA
seq12825_F	putative enhancer	11	44862329	44862529	+	AGGACCGGATCAACTAGCTTGTGATGCTGCCTCCCAGGCAGCTGCCCCTTGCTTGGTTTTGGTCAACCACAAACCTCCTGGCCCTCCCCCAGTCTCTCTCGCTCTGTGTCTCGCCTGTGGGCTCCAAAGCTCTGACTCACCATGCAGCCAGCTCAGCGCTCAGCACCACCCTGCCTTATATGGTGAGCTCAGCACCTCTGGGTCAATGAGTGTTACATTGCGTGAACCGA
seq12825_R	putative enhancer	11	44862329	44862529	-	AGGACCGGATCAACTTAACACTCATTGACCCAGAGGTGCTGAGCTCACCATATAAGGCAGGGTGGTGCTGAGCGCTGAGCTGGCTGCATGGTGAGTCAGAGCTTTGGAGCCCACAGGCGAGACACAGAGCGAGAGAGACTGGGGGAGGGCCAGGAGGTTTGTGGTTGACCAAAACCAAGCAAGGGGCAGCTGCCTGGGAGGCAGCATCACAAGCTCATTGCGTGAACCGA
seq12826_F	putative enhancer	11	44878198	44878398	+	AGGACCGGATCAACTCTGTGTTAACAAACCATTACGTGTTCCAATTAGAGCGGCAGCGGACCTGGCTGGCCGGGCGTGTAAGAACGCTCTCCTCTTCCCGCTAACAGGCTGAGGGGCGCCGCCCCAGGAGGGAACAAGCCACGCTGGGCTCCCCTCTGGACGCTGTAGAGATAATGAGATCCAGCGTCTCCATCCCGGCCTGAGGAAGGCTCCCTCATTGCGTGAACCGA
seq12826_R	putative enhancer	11	44878198	44878398	-	AGGACCGGATCAACTAGGGAGCCTTCCTCAGGCCGGGATGGAGACGCTGGATCTCATTATCTCTACAGCGTCCAGAGGGGAGCCCAGCGTGGCTTGTTCCCTCCTGGGGCGGCGCCCCTCAGCCTGTTAGCGGGAAGAGGAGAGCGTTCTTACACGCCCGGCCAGCCAGGTCCGCTGCCGCTCTAATTGGAACACGTAATGGTTTGTTAACACAGCATTGCGTGAACCGA
seq12828_F	putative enhancer	11	44894230	44894430	+	AGGACCGGATCAACTAGGCGTCTGGCTCAGGCTTATGGCTGGCACAGGCAGATCCCCCACTGGTGGGAACGCAGTTGCAGGGGAACACACGGTCCTCTGAGGCTCTGCCCTTGGCCACAGCGCCCTCTCCTGGCCAGGGCACGTGCAAGCCCTTTCTCGGCTCTGCACCAGCCCAAACCTTCCTCCACTGGGGGCTTCTCCATCTCTCTTGTCCGCATTGCGTGAACCGA
seq12828_R	putative enhancer	11	44894230	44894430	-	AGGACCGGATCAACTCGGACAAGAGAGATGGAGAAGCCCCCAGTGGAGGAAGGTTTGGGCTGGTGCAGAGCCGAGAAAGGGCTTGCACGTGCCCTGGCCAGGAGAGGGCGCTGTGGCCAAGGGCAGAGCCTCAGAGGACCGTGTGTTCCCCTGCAACTGCGTTCCCACCAGTGGGGGATCTGCCTGTGCCAGCCATAAGCCTGAGCCAGACGCCTCATTGCGTGAACCGA
seq12829_F	putative enhancer	11	44900055	44900255	+	AGGACCGGATCAACTAGTTAGGAAACTGTGCCGTGAAGTTAACTTCTAGAAGTCATCCATGGATGGGTGGAGCTAACAGCCAGGCAGGGATTGGAGGTCCCATGTGTCTGTCACTCTAGTCTGACCAATTGGCTGTGGAGGTGTGTCCCCACATTCAGTAGGCCTCTATAGGGGATGGAGCAGGCAAGCCCTGGTCTCTAGGCTTCAGCCTGGCGCATTGCGTGAACCGA
seq12829_R	putative enhancer	11	44900055	44900255	-	AGGACCGGATCAACTCGCCAGGCTGAAGCCTAGAGACCAGGGCTTGCCTGCTCCATCCCCTATAGAGGCCTACTGAATGTGGGGACACACCTCCACAGCCAATTGGTCAGACTAGAGTGACAGACACATGGGACCTCCAATCCCTGCCTGGCTGTTAGCTCCACCCATCCATGGATGACTTCTAGAAGTTAACTTCACGGCACAGTTTCCTAACTCATTGCGTGAACCGA
seq12833_F	putative enhancer	11	44928910	44929110	+	AGGACCGGATCAACTACTCGTTTCTAAAGTCTTCCTGGTCCATGACTCCACCACATAAAGGAAGCCAGGTAGGGGCTGGTGAGAAGGGCTGGCCCCAGGGGAATGTCAGGAATCCTTAGGGGAGGAGTGTGCTAAGAGTGACAGGCATTCACTCCCCTTCCCCTGGAGTGGGCCAGGCAGCCCACAAAGGGCCCAGCCTGATAAGCCAGTTCCTGCATTGCGTGAACCGA
seq12833_R	putative enhancer	11	44928910	44929110	-	AGGACCGGATCAACTCAGGAACTGGCTTATCAGGCTGGGCCCTTTGTGGGCTGCCTGGCCCACTCCAGGGGAAGGGGAGTGAATGCCTGTCACTCTTAGCACACTCCTCCCCTAAGGATTCCTGACATTCCCCTGGGGCCAGCCCTTCTCACCAGCCCCTACCTGGCTTCCTTTATGTGGTGGAGTCATGGACCAGGAAGACTTTAGAAACGAGTCATTGCGTGAACCGA
seq12835_F	putative enhancer	11	44957165	44957365	+	AGGACCGGATCAACTCCGCTGCCGAGGCGGATCGCAATAACAAAGAAGGCCTCTCCGCCACCCACCAGAGGCGTCGTTATGTAATTGCTCCGAGGAGGAGCAGAGGGCTGGGGCGCGCCGCGGGTGCTGGGGGCTCGGCCAGCAGGGAAGCTGCGATCCGGGTCTCTGGGGATCCGAGCCGGCGGCGGATGGAGGGAACACTTGCTGGAGAGTCACATTGCGTGAACCGA
seq12835_R	putative enhancer	11	44957165	44957365	-	AGGACCGGATCAACTTGACTCTCCAGCAAGTGTTCCCTCCATCCGCCGCCGGCTCGGATCCCCAGAGACCCGGATCGCAGCTTCCCTGCTGGCCGAGCCCCCAGCACCCGCGGCGCGCCCCAGCCCTCTGCTCCTCCTCGGAGCAATTACATAACGACGCCTCTGGTGGGTGGCGGAGAGGCCTTCTTTGTTATTGCGATCCGCCTCGGCAGCGGCATTGCGTGAACCGA
seq12838_F	putative enhancer	11	45021845	45022045	+	AGGACCGGATCAACTACTGCCTGGGGAAAATGAGCCTTAATCATGCGGTCGGGTGGCGTCTGGCCATCCCATTCTGCTCACATTCTCAGGGGAAGCTTGCGGGGCTCTGCAGCTGTGGGCGGTGGCCTCCATCAGGGGGCAGGGCAGGAGGGAGGTGGGCCAGGGCCAAGAAGCTGAGCGGCGCCAGCCTAGAAATTTCATCCACAGCCTCGTGGCATTGCGTGAACCGA
seq12838_R	putative enhancer	11	45021845	45022045	-	AGGACCGGATCAACTCCACGAGGCTGTGGATGAAATTTCTAGGCTGGCGCCGCTCAGCTTCTTGGCCCTGGCCCACCTCCCTCCTGCCCTGCCCCCTGATGGAGGCCACCGCCCACAGCTGCAGAGCCCCGCAAGCTTCCCCTGAGAATGTGAGCAGAATGGGATGGCCAGACGCCACCCGACCGCATGATTAAGGCTCATTTTCCCCAGGCAGTCATTGCGTGAACCGA
seq12839_F	putative enhancer	11	45056610	45056810	+	AGGACCGGATCAACTCCTGGCTCCCCATCCTCAGACCTCCATTTGCATAAGTTCCACATTCCTGCTCCTCCAGGCGCCTCACTTCAGCCAGCCCACTTAATTGAAGCCAATTATTTAGCACAAGAGAACAGAGAATGCATCAGCTCATGTCTTTGTCCCCCAAACAGGGCCCTGAACAAGGAGCTCCAGCTGCCTTTGTCTCCCAGAGATGCTTACATTGCGTGAACCGA
seq12839_R	putative enhancer	11	45056610	45056810	-	AGGACCGGATCAACTTAAGCATCTCTGGGAGACAAAGGCAGCTGGAGCTCCTTGTTCAGGGCCCTGTTTGGGGGACAAAGACATGAGCTGATGCATTCTCTGTTCTCTTGTGCTAAATAATTGGCTTCAATTAAGTGGGCTGGCTGAAGTGAGGCGCCTGGAGGAGCAGGAATGTGGAACTTATGCAAATGGAGGTCTGAGGATGGGGAGCCAGGCATTGCGTGAACCGA
seq1284_F	putative enhancer	1	25239945	25240145	+	AGGACCGGATCAACTGGCAGGCCCTTCCCTGGGGGTATCGAGGTAGGGACGTTTGTGGCTACGTCTGTCCTAGAGGAGGAGACGATGCCAGGGGAGAGGGAGACGCAGACACTGGGACTGGGTCGCCAGCAGAGGGCCTCGGAAGCCAAGCCACCCCGTCTGAAGACGCTTCTCCTTACGGAGCCCAGAAGCGCGAACGGAGACTGCGCAGATCCCATTGCGTGAACCGA
seq1284_R	putative enhancer	1	25239945	25240145	-	AGGACCGGATCAACTGGATCTGCGCAGTCTCCGTTCGCGCTTCTGGGCTCCGTAAGGAGAAGCGTCTTCAGACGGGGTGGCTTGGCTTCCGAGGCCCTCTGCTGGCGACCCAGTCCCAGTGTCTGCGTCTCCCTCTCCCCTGGCATCGTCTCCTCCTCTAGGACAGACGTAGCCACAAACGTCCCTACCTCGATACCCCCAGGGAAGGGCCTGCCCATTGCGTGAACCGA
seq12840_F	putative enhancer	11	45083550	45083750	+	AGGACCGGATCAACTCAGGAAAGGTGGGATTTGAAAACACCAGGCTGAGCCAGAGCCTGGAGCAGCCGGGACCTCAGCAACACTGTGGCTGCCCATGGAAACCATCCCAGGTAAGATGATGGTCCCCGGGCTCAGCCAGCAGAGGGCCTAGCTGAGTCAGCATCTGCGCATCAGTGAATGAAGGTGTGAATGAATGGAGTGGAAGCTGGAGATGGCATTGCGTGAACCGA
seq12840_R	putative enhancer	11	45083550	45083750	-	AGGACCGGATCAACTCCATCTCCAGCTTCCACTCCATTCATTCACACCTTCATTCACTGATGCGCAGATGCTGACTCAGCTAGGCCCTCTGCTGGCTGAGCCCGGGGACCATCATCTTACCTGGGATGGTTTCCATGGGCAGCCACAGTGTTGCTGAGGTCCCGGCTGCTCCAGGCTCTGGCTCAGCCTGGTGTTTTCAAATCCCACCTTTCCTGCATTGCGTGAACCGA
seq12841_F	putative enhancer	11	45086098	45086298	+	AGGACCGGATCAACTTCCATGCCAATCATCTCTCCCTCTGGCAACCAGCATTTGCCTCCTCCTCCGAGGTTTCTCCTTCCCTCAGTCTGTGCTGGTGGAAGGGGCGGAGTCATTTTCCTGAAAGGAGTGTTGATTGAGGAAGCACGCGCCTCCCCCAACCAGCCGTGGGTCTCAGGCAAGCCACTCCCCTCTCCAGGCCTCAGTTTTCTCATCTACATTGCGTGAACCGA
seq12841_R	putative enhancer	11	45086098	45086298	-	AGGACCGGATCAACTTAGATGAGAAAACTGAGGCCTGGAGAGGGGAGTGGCTTGCCTGAGACCCACGGCTGGTTGGGGGAGGCGCGTGCTTCCTCAATCAACACTCCTTTCAGGAAAATGACTCCGCCCCTTCCACCAGCACAGACTGAGGGAAGGAGAAACCTCGGAGGAGGAGGCAAATGCTGGTTGCCAGAGGGAGAGATGATTGGCATGGACATTGCGTGAACCGA
seq12843_F	putative enhancer	11	45091635	45091835	+	AGGACCGGATCAACTCTACCTATTCCATAGCTTGCAGACTTCATTCATTCAGCGGGATGATGTAAATAACAATCGGGGGTGTGGGAGGGGCTGGTGTGGATAGGGGAAGCATGGTCAGGAAGTAGCATTCACACCTGGAGAGCGACAAGGTGCTTGTCACTAGAAGAACCAAAGAAAGGGGGGCCTAGGCAGAAGGAACAGCAGGTGCCAAGGCTCATTGCGTGAACCGA
seq12843_R	putative enhancer	11	45091635	45091835	-	AGGACCGGATCAACTAGCCTTGGCACCTGCTGTTCCTTCTGCCTAGGCCCCCCTTTCTTTGGTTCTTCTAGTGACAAGCACCTTGTCGCTCTCCAGGTGTGAATGCTACTTCCTGACCATGCTTCCCCTATCCACACCAGCCCCTCCCACACCCCCGATTGTTATTTACATCATCCCGCTGAATGAATGAAGTCTGCAAGCTATGGAATAGGTAGCATTGCGTGAACCGA
seq12844_F	putative enhancer	11	45092130	45092330	+	AGGACCGGATCAACTCTGCAGGCACATACATTTTTTAAAAACCCAGCCATTTAAGGAAACTATGCCTCTAAACAAACACTCAAAGGCCCCCACCTCTTGTCCCTAAGGGAGGCAGCACCAGGGCCAGGTCAGGAATTCCGGGCATGTGGGGAAGGCCCTGAATGGAGGGGAAGGCAAGTTGCTGGTCAGACCTCCTCCCCTCAGAGGGCCTCGCCCATTGCGTGAACCGA
seq12844_R	putative enhancer	11	45092130	45092330	-	AGGACCGGATCAACTGGCGAGGCCCTCTGAGGGGAGGAGGTCTGACCAGCAACTTGCCTTCCCCTCCATTCAGGGCCTTCCCCACATGCCCGGAATTCCTGACCTGGCCCTGGTGCTGCCTCCCTTAGGGACAAGAGGTGGGGGCCTTTGAGTGTTTGTTTAGAGGCATAGTTTCCTTAAATGGCTGGGTTTTTAAAAAATGTATGTGCCTGCAGCATTGCGTGAACCGA
seq12845_F	putative enhancer	11	45100469	45100669	+	AGGACCGGATCAACTAGCCCTGAACTCCCAGTCCTTCTGTCTGTCTGCTGCTTCTTTCCTCCCTCCCCTTCTCAAGCCATACCCACCCACTGGTGCTCATCATCATCTGCTGCTGCTGATTGGCTGGTGAGATCACCCTGAGCAGCAGCCCTCTCCTCCATAGGTCCGTGGTATGTTGACATCAGAGAGGTTATTTGCATACCCATCAGCCAGTCCATTGCGTGAACCGA
seq12845_R	putative enhancer	11	45100469	45100669	-	AGGACCGGATCAACTGACTGGCTGATGGGTATGCAAATAACCTCTCTGATGTCAACATACCACGGACCTATGGAGGAGAGGGCTGCTGCTCAGGGTGATCTCACCAGCCAATCAGCAGCAGCAGATGATGATGAGCACCAGTGGGTGGGTATGGCTTGAGAAGGGGAGGGAGGAAAGAAGCAGCAGACAGACAGAAGGACTGGGAGTTCAGGGCTCATTGCGTGAACCGA
seq1286_F	putative enhancer	1	25267900	25268100	+	AGGACCGGATCAACTCGGGCATGCGCAGACGCGTTGTTGTGGTGGGCGTGGCTCCCTCCGGACCCGGCGCCCCGCCCTCCGCCCCGTGTCCGCATGCGCGACTGAGCCGCGGGGGTGGTACTGCTGCATCCGGGTGTCTGAAGATCCGATGAAATAACATATGCAAAATGATTGGGTCCGTGATTGGCATTCCAGAAATGGTAGCTGTTATTCAGCATTGCGTGAACCGA
seq1286_R	putative enhancer	1	25267900	25268100	-	AGGACCGGATCAACTCTGAATAACAGCTACCATTTCTGGAATGCCAATCACGGACCCAATCATTTTGCATATGTTATTTCATCGGATCTTCAGACACCCGGATGCAGCAGTACCACCCCCGCGGCTCAGTCGCGCATGCGGACACGGGGCGGAGGGCGGGGCGCCGGGTCCGGAGGGAGCCACGCCCACCACAACAACGCGTCTGCGCATGCCCGCATTGCGTGAACCGA
seq12861_F	putative enhancer	11	45293675	45293875	+	AGGACCGGATCAACTTAGGATTCCCCCATTTTAAACGGCATTTTTAGATAGACTGAGCAAGAATACTCTATGGCGGGGAGGAGGAACCACCAGCACTGCCCCACGAATTGGAAGATGCTGCCACCCGGAGGATGTGGAGGGAAATGAATCCTCCCCTAGGTCTTGACTCCCAGTCCTTTTTTTTTTTTTTTTTTTTTTTTTTTCCTTTTGAGACGCATTGCGTGAACCGA
seq12861_R	putative enhancer	11	45293675	45293875	-	AGGACCGGATCAACTCGTCTCAAAAGGAAAAAAAAAAAAAAAAAAAAAAAAAAAGGACTGGGAGTCAAGACCTAGGGGAGGATTCATTTCCCTCCACATCCTCCGGGTGGCAGCATCTTCCAATTCGTGGGGCAGTGCTGGTGGTTCCTCCTCCCCGCCATAGAGTATTCTTGCTCAGTCTATCTAAAAATGCCGTTTAAAATGGGGGAATCCTACATTGCGTGAACCGA
seq12863_F	putative enhancer	11	45332510	45332710	+	AGGACCGGATCAACTAACCTGTGAATGAATTCAACGGAACCAGGGAGTTAAGGTGCAGAATTGTTACAGAAACATGGCCTCTTTCTGCCCTCTAGTGGACGAGATGGTGAATGGCACTTCATCATCCCCACCGCCGCCCCCACTCTCCCGCCACTGTTTCTAATATATTAGCCCTGCCAAGAACCACTTCAGAAAGGAAAATATTCAGTGGCCAGCATTGCGTGAACCGA
seq12863_R	putative enhancer	11	45332510	45332710	-	AGGACCGGATCAACTCTGGCCACTGAATATTTTCCTTTCTGAAGTGGTTCTTGGCAGGGCTAATATATTAGAAACAGTGGCGGGAGAGTGGGGGCGGCGGTGGGGATGATGAAGTGCCATTCACCATCTCGTCCACTAGAGGGCAGAAAGAGGCCATGTTTCTGTAACAATTCTGCACCTTAACTCCCTGGTTCCGTTGAATTCATTCACAGGTTCATTGCGTGAACCGA
seq12865_F	putative enhancer	11	45340140	45340340	+	AGGACCGGATCAACTAAGCCGGCCACGCCTTCCAGTTCCAGCCTCTCGTTGATAGCCTTGTAATGACAACACGCGCCACCAGGGGGCGACCAACGTCTCGCACCAGGAAGACGGGGCTGTAGGGAGGGGCGTGGCAAAATGAGAGGCACAGGGCTGGCCCCATTCAGAGGAAGGAGAAGAGAAATCCAGCCACACCGGAGGGGCAGCTCCGGACCCATTGCGTGAACCGA
seq12865_R	putative enhancer	11	45340140	45340340	-	AGGACCGGATCAACTGGTCCGGAGCTGCCCCTCCGGTGTGGCTGGATTTCTCTTCTCCTTCCTCTGAATGGGGCCAGCCCTGTGCCTCTCATTTTGCCACGCCCCTCCCTACAGCCCCGTCTTCCTGGTGCGAGACGTTGGTCGCCCCCTGGTGGCGCGTGTTGTCATTACAAGGCTATCAACGAGAGGCTGGAACTGGAAGGCGTGGCCGGCTTCATTGCGTGAACCGA
seq12866_F	putative enhancer	11	45341475	45341675	+	AGGACCGGATCAACTCAAACAGCAAAAAGATCAATGGTTGCCAGGGGTTAGCGGGAGAACTGAATAGACGCAAGCAGCTGGGCAGGGCTGTCGCTTGTGGGGTAGGACACCTGGTGGTTATGGCGAGGGCCTCGGCATGTCACAGTCTGGGTTTACGTTCTGGCTCTGCCATTTTCTAGCTAACCTTGGGTAAGCTAGATAACCTTGCTGTGCCTCATTGCGTGAACCGA
seq12866_R	putative enhancer	11	45341475	45341675	-	AGGACCGGATCAACTAGGCACAGCAAGGTTATCTAGCTTACCCAAGGTTAGCTAGAAAATGGCAGAGCCAGAACGTAAACCCAGACTGTGACATGCCGAGGCCCTCGCCATAACCACCAGGTGTCCTACCCCACAAGCGACAGCCCTGCCCAGCTGCTTGCGTCTATTCAGTTCTCCCGCTAACCCCTGGCAACCATTGATCTTTTTGCTGTTTGCATTGCGTGAACCGA
seq12868_F	putative enhancer	11	45371290	45371490	+	AGGACCGGATCAACTTGATGTGAGCTCCCGCCCCTGGCATACCTAGCGTGTAATACCTGCTGCTGAAAAGGGGTATTTGAAGGCAAAGTGCATGGCAGAAGGAAGCCTGTAGGTGGCGCTATGGCTCCGGTTGCCGAGCTGCTCCCAGGAGATTCGTTTTCAGAGGATCTGAGAAAAACCCGGCAGGGTTGATGGCAGCTCTTTCTTCTCGGTGCCATTGCGTGAACCGA
seq12868_R	putative enhancer	11	45371290	45371490	-	AGGACCGGATCAACTGCACCGAGAAGAAAGAGCTGCCATCAACCCTGCCGGGTTTTTCTCAGATCCTCTGAAAACGAATCTCCTGGGAGCAGCTCGGCAACCGGAGCCATAGCGCCACCTACAGGCTTCCTTCTGCCATGCACTTTGCCTTCAAATACCCCTTTTCAGCAGCAGGTATTACACGCTAGGTATGCCAGGGGCGGGAGCTCACATCACATTGCGTGAACCGA
seq12869_F	putative enhancer	11	45410883	45411083	+	AGGACCGGATCAACTGTCAGCATGTGGGTCTGTCTCTTGTCCGATTTCCCTTCCCTTGTCCTTATCACCCCTCCCAACCCGACCCCCGACCAGGACAATGCCAAGGTTTGCAGGAATTCTCACCCACACCCCGCCTCCACCTCCCTGCCCTTCCTCTCTGTGGGGAGCCCTCTGTGTCGCACAGAAAGAGAGCAGCAGATGTTAAAGCCGTGTTCCATTGCGTGAACCGA
seq12869_R	putative enhancer	11	45410883	45411083	-	AGGACCGGATCAACTGAACACGGCTTTAACATCTGCTGCTCTCTTTCTGTGCGACACAGAGGGCTCCCCACAGAGAGGAAGGGCAGGGAGGTGGAGGCGGGGTGTGGGTGAGAATTCCTGCAAACCTTGGCATTGTCCTGGTCGGGGGTCGGGTTGGGAGGGGTGATAAGGACAAGGGAAGGGAAATCGGACAAGAGACAGACCCACATGCTGACCATTGCGTGAACCGA
seq12870_F	putative enhancer	11	45412123	45412323	+	AGGACCGGATCAACTCCATACAGGAAACGCTAAGGATTCCACTCCAGTCCCCGAGCCTCCATAATTAATGGGATCACTGGAAACCAGCCGGAAGGATGCTAGGGGCGAGGGGTCTTATCTCTCTGGTCTCCAGGCAGAGAAGCTTCTCGCCAGATGAGATGCTGAGTCTATGCAGGCCCTCGGGCCACATCTGCTGACACTGATCCAGCTCCTTACATTGCGTGAACCGA
seq12870_R	putative enhancer	11	45412123	45412323	-	AGGACCGGATCAACTTAAGGAGCTGGATCAGTGTCAGCAGATGTGGCCCGAGGGCCTGCATAGACTCAGCATCTCATCTGGCGAGAAGCTTCTCTGCCTGGAGACCAGAGAGATAAGACCCCTCGCCCCTAGCATCCTTCCGGCTGGTTTCCAGTGATCCCATTAATTATGGAGGCTCGGGGACTGGAGTGGAATCCTTAGCGTTTCCTGTATGGCATTGCGTGAACCGA
seq12871_F	putative enhancer	11	45444921	45445121	+	AGGACCGGATCAACTTGCCTTCGGGCTTCTGGAGCTGCTTTGCTGCCAGGACAGAGAGAAGGAAGTGCCTGGGGATTTCCATCCTCTGTCCCCGCCCTGGACTGCACTTGCCAGTGACTAATGGGTCCAGGCTGTGAAAGCCCAGCATCCTGCCCTCAGGTGGAGACACGCTCTGAGGTGTAAGTTAACACTTCAGAGCTCTCCTGGCTGAAGCTCATTGCGTGAACCGA
seq12871_R	putative enhancer	11	45444921	45445121	-	AGGACCGGATCAACTAGCTTCAGCCAGGAGAGCTCTGAAGTGTTAACTTACACCTCAGAGCGTGTCTCCACCTGAGGGCAGGATGCTGGGCTTTCACAGCCTGGACCCATTAGTCACTGGCAAGTGCAGTCCAGGGCGGGGACAGAGGATGGAAATCCCCAGGCACTTCCTTCTCTCTGTCCTGGCAGCAAAGCAGCTCCAGAAGCCCGAAGGCACATTGCGTGAACCGA
seq12872_F	putative enhancer	11	45468366	45468566	+	AGGACCGGATCAACTGTTCCAGTTTTGTGTCTCTCCTCGAGCTAAGAACAAATCGCTGTCTCGGCTCTGCTTGCAGGCGGAAGCGGAAACACGCTGCTGCAGGAAACTCTTTTGCCCCCAAGTGGCCCCTTGTTCACATTCCTGTGGCTCCAGAGGAGGACTGGCCTGGCCTGAAGTCATCTATCATGGCTGGTCAGGCTGGAGGGGCTGTTGGACATTGCGTGAACCGA
seq12872_R	putative enhancer	11	45468366	45468566	-	AGGACCGGATCAACTTCCAACAGCCCCTCCAGCCTGACCAGCCATGATAGATGACTTCAGGCCAGGCCAGTCCTCCTCTGGAGCCACAGGAATGTGAACAAGGGGCCACTTGGGGGCAAAAGAGTTTCCTGCAGCAGCGTGTTTCCGCTTCCGCCTGCAAGCAGAGCCGAGACAGCGATTTGTTCTTAGCTCGAGGAGAGACACAAAACTGGAACCATTGCGTGAACCGA
seq12883_F	putative enhancer	11	45671759	45671959	+	AGGACCGGATCAACTGAGGGGAGAGAAGGGGAGACAAGTGAATCTGATTTCACTTCCTTTCTCTCACCTAGTCCCCATTCCTGATCTGCCCCCAGCCTCTCTGCTCCAAGTGCACCATCTGCAGGCGGTCCCAGCCCCTGGCATTCAGGAGCCAGTGGACAGCTTGGAGAATGGGAGGTGTCCTCAGGCACCCTGCCCAGCCCCAGCCTCGACTGCATTGCGTGAACCGA
seq12883_R	putative enhancer	11	45671759	45671959	-	AGGACCGGATCAACTCAGTCGAGGCTGGGGCTGGGCAGGGTGCCTGAGGACACCTCCCATTCTCCAAGCTGTCCACTGGCTCCTGAATGCCAGGGGCTGGGACCGCCTGCAGATGGTGCACTTGGAGCAGAGAGGCTGGGGGCAGATCAGGAATGGGGACTAGGTGAGAGAAAGGAAGTGAAATCAGATTCACTTGTCTCCCCTTCTCTCCCCTCCATTGCGTGAACCGA
seq12887_F	putative enhancer	11	45771300	45771500	+	AGGACCGGATCAACTCCTCAGTGATAACCTTCCAATCCACTGGCCTCTCCGAAATTAGCACAGACCATTTTCCCACGACCCTTTCTCGCTGAGCGTGTGATTCCAAAACTGTCCACAAGAAGGTGCTCGGGAGCCAGAATTCAGGCGTTCCCGGCCCGCGGACGCTTAGAGAGGGGAGCTTCGGAGTTATGGGGGGACCCACCCTTCCATTTAATCATTGCGTGAACCGA
seq12887_R	putative enhancer	11	45771300	45771500	-	AGGACCGGATCAACTATTAAATGGAAGGGTGGGTCCCCCCATAACTCCGAAGCTCCCCTCTCTAAGCGTCCGCGGGCCGGGAACGCCTGAATTCTGGCTCCCGAGCACCTTCTTGTGGACAGTTTTGGAATCACACGCTCAGCGAGAAAGGGTCGTGGGAAAATGGTCTGTGCTAATTTCGGAGAGGCCAGTGGATTGGAAGGTTATCACTGAGGCATTGCGTGAACCGA
seq12889_F	putative enhancer	11	45816750	45816950	+	AGGACCGGATCAACTACACAGTGTAGGTAGATGGGTTTGGATCCACACAGTGCCACAGGCCCCAATTCTCATGCAAATGAAGCCCAGGGATAGCCTGAGCCAGCTGGCCAGCATCCCAGCCAGGTTCCACTGTCAGCACCGCCCCGCAGCTCATCTCTGTGATATTTAAAGGGGCCAAGACCACCTCCAGGAATGATGTTTCTCTGGCAAGAAAGCATTGCGTGAACCGA
seq12889_R	putative enhancer	11	45816750	45816950	-	AGGACCGGATCAACTCTTTCTTGCCAGAGAAACATCATTCCTGGAGGTGGTCTTGGCCCCTTTAAATATCACAGAGATGAGCTGCGGGGCGGTGCTGACAGTGGAACCTGGCTGGGATGCTGGCCAGCTGGCTCAGGCTATCCCTGGGCTTCATTTGCATGAGAATTGGGGCCTGTGGCACTGTGTGGATCCAAACCCATCTACCTACACTGTGTCATTGCGTGAACCGA
seq12895_F	putative enhancer	11	45876558	45876758	+	AGGACCGGATCAACTGGAGAACAGCTCACGTGTTCCATTTGCCCTTCTGCTGGTACAGACTGATCTGTGGAGAGAAGCCCCACTGAATACAAAAGGTTCCCGGCCAAGGATCACCTCTTCCCCTCCCCCGCGGGCTTTTGTTAGCTCTGCAGTAAGCCTGACTGGGTAGATCATCGAGTAAAACCTGACTTCTGGATTCTCCTTGATGTCTTTTTCATTGCGTGAACCGA
seq12895_R	putative enhancer	11	45876558	45876758	-	AGGACCGGATCAACTAAAAAGACATCAAGGAGAATCCAGAAGTCAGGTTTTACTCGATGATCTACCCAGTCAGGCTTACTGCAGAGCTAACAAAAGCCCGCGGGGGAGGGGAAGAGGTGATCCTTGGCCGGGAACCTTTTGTATTCAGTGGGGCTTCTCTCCACAGATCAGTCTGTACCAGCAGAAGGGCAAATGGAACACGTGAGCTGTTCTCCCATTGCGTGAACCGA
seq12898_F	putative enhancer	11	45938010	45938210	+	AGGACCGGATCAACTCGTGCTGTGTCATAAACAGGGAAGATGCAGCCCGGAGACGGACTGGGAGAGAGAAGAGACTGCCATTTCCCCGGGAAAGGAATTCCTCCTGATGGCCGTGTCTTTGTCCTCCTCGGCCCCTCCCCTGTTGGACCCACCCACAGTACCTGGTCCTGACATCTGGGACAGATCCACATGCCCTTGGGAATTGTTTTCAGAGGCATTGCGTGAACCGA
seq12898_R	putative enhancer	11	45938010	45938210	-	AGGACCGGATCAACTCCTCTGAAAACAATTCCCAAGGGCATGTGGATCTGTCCCAGATGTCAGGACCAGGTACTGTGGGTGGGTCCAACAGGGGAGGGGCCGAGGAGGACAAAGACACGGCCATCAGGAGGAATTCCTTTCCCGGGGAAATGGCAGTCTCTTCTCTCTCCCAGTCCGTCTCCGGGCTGCATCTTCCCTGTTTATGACACAGCACGCATTGCGTGAACCGA
seq12899_F	putative enhancer	11	45964970	45965170	+	AGGACCGGATCAACTGGGCCGAAACTAACATGGCGTTTTCTGTTTACTACCTCATCTGTGCTTACTGACGGAGGGCAGCAGAGCCTGTCTGTGAATTTCCACATCAGAACCACCAGGGGGAGCTCACTCACACAGGAATCCCAGCCCATCTACGAGGGGATGGTGGGAAAAGCAAACCAACTTTCTTCAGTAAGAATGACCCTTCTGCACGTGGACATTGCGTGAACCGA
seq12899_R	putative enhancer	11	45964970	45965170	-	AGGACCGGATCAACTTCCACGTGCAGAAGGGTCATTCTTACTGAAGAAAGTTGGTTTGCTTTTCCCACCATCCCCTCGTAGATGGGCTGGGATTCCTGTGTGAGTGAGCTCCCCCTGGTGGTTCTGATGTGGAAATTCACAGACAGGCTCTGCTGCCCTCCGTCAGTAAGCACAGATGAGGTAGTAAACAGAAAACGCCATGTTAGTTTCGGCCCCATTGCGTGAACCGA
seq12902_F	putative enhancer	11	46001201	46001401	+	AGGACCGGATCAACTCCATGTATGGTTCTGGTAGAGAATCTGAAGGGAATGTGGAAACTGAAAAACCATCAAGGTTAAGTCAAAGGTTCTGTGACCACCAGGGGGGCTGGAAATGGGGCTCTAAGATGTTCTGTCACCAGGTCCATTGACAGCACACTAGATATCACTGTTATCAACAAATTTCTATTCCGATAAAGTATTGCCATGTACTTAGCCATTGCGTGAACCGA
seq12902_R	putative enhancer	11	46001201	46001401	-	AGGACCGGATCAACTGCTAAGTACATGGCAATACTTTATCGGAATAGAAATTTGTTGATAACAGTGATATCTAGTGTGCTGTCAATGGACCTGGTGACAGAACATCTTAGAGCCCCATTTCCAGCCCCCCTGGTGGTCACAGAACCTTTGACTTAACCTTGATGGTTTTTCAGTTTCCACATTCCCTTCAGATTCTCTACCAGAACCATACATGGCATTGCGTGAACCGA
seq12904_F	putative enhancer	11	46102940	46103140	+	AGGACCGGATCAACTATGAATAACAGGCAGGGGACGGAAAGAGACCATCAAGAGGGTAAGCAGAGAAGCAGGAGAGGAAAGGCAACACAGGGAGTCTGGGCAATCACCGGCGGCATCTCTACACAGGAGCACCACCGGCTGGACAGGGTCCTGCAGAGCTGAAATGGGACTGCACCCCCGTCACATACAGCACCACTTTTTACAAATTAAGCAGGCATTGCGTGAACCGA
seq12904_R	putative enhancer	11	46102940	46103140	-	AGGACCGGATCAACTCCTGCTTAATTTGTAAAAAGTGGTGCTGTATGTGACGGGGGTGCAGTCCCATTTCAGCTCTGCAGGACCCTGTCCAGCCGGTGGTGCTCCTGTGTAGAGATGCCGCCGGTGATTGCCCAGACTCCCTGTGTTGCCTTTCCTCTCCTGCTTCTCTGCTTACCCTCTTGATGGTCTCTTTCCGTCCCCTGCCTGTTATTCATCATTGCGTGAACCGA
seq12907_F	putative enhancer	11	46237540	46237740	+	AGGACCGGATCAACTGGTGGCTGTTCTGGCAGAGCGAGGAGGATGGATTTGAAGAAGACAGGCATGCAGGGGAGACCTTTGAGGGGAATGTGTCAACAGCCAAGGGGGGCGGGGCGCCGGGGAGGTCTGGATGAAGTGGGAATGAGGATGGAGTGCAGAGTGCCTGGAGAAGTGTTCAGGAGGGAAGGCGAGGCATCGGGACGAGGGGCTGGGCGCATTGCGTGAACCGA
seq12907_R	putative enhancer	11	46237540	46237740	-	AGGACCGGATCAACTCGCCCAGCCCCTCGTCCCGATGCCTCGCCTTCCCTCCTGAACACTTCTCCAGGCACTCTGCACTCCATCCTCATTCCCACTTCATCCAGACCTCCCCGGCGCCCCGCCCCCCTTGGCTGTTGACACATTCCCCTCAAAGGTCTCCCCTGCATGCCTGTCTTCTTCAAATCCATCCTCCTCGCTCTGCCAGAACAGCCACCCATTGCGTGAACCGA
seq12908_F	putative enhancer	11	46238240	46238440	+	AGGACCGGATCAACTCGAGGCGCCTCTTGCCAGCGGCCCGACCTCCTGCCCTCCCGGCCCCCTCCAGGCTCCCCGCACGTGCAGGCCCGGCGACGTCACTGCGGCTCTGACGCGCTCTTGGAGGCCCGGGCGGAGGCGGCGCGGCGCGGGCTTCCTCCGGGAGGTCCCGGTCCCGGCAGCCCGCGGCCGCGTCCTTGGCCCTCCTCCGGGGGAACCATTGCGTGAACCGA
seq12908_R	putative enhancer	11	46238240	46238440	-	AGGACCGGATCAACTGTTCCCCCGGAGGAGGGCCAAGGACGCGGCCGCGGGCTGCCGGGACCGGGACCTCCCGGAGGAAGCCCGCGCCGCGCCGCCTCCGCCCGGGCCTCCAAGAGCGCGTCAGAGCCGCAGTGACGTCGCCGGGCCTGCACGTGCGGGGAGCCTGGAGGGGGCCGGGAGGGCAGGAGGTCGGGCCGCTGGCAAGAGGCGCCTCGCATTGCGTGAACCGA
seq12911_F	putative enhancer	11	46247670	46247870	+	AGGACCGGATCAACTAGAAATGTCCCTGGGAAGGCAAAAATCAGCCCTTGTTGAAAAACCACAACATCCAGGCCTACACGAGAGTCACATCACCTGTCCCCATGGTGGCGCCATTACCTTGCATTCTATCCAAATGGGCCTAGATCCAAATGATTAGCCAACTCGTATTTCCAATGGCCACTGTTAGATTCCTCAAACTCAGCATGAGTGCCTACCATTGCGTGAACCGA
seq12911_R	putative enhancer	11	46247670	46247870	-	AGGACCGGATCAACTGTAGGCACTCATGCTGAGTTTGAGGAATCTAACAGTGGCCATTGGAAATACGAGTTGGCTAATCATTTGGATCTAGGCCCATTTGGATAGAATGCAAGGTAATGGCGCCACCATGGGGACAGGTGATGTGACTCTCGTGTAGGCCTGGATGTTGTGGTTTTTCAACAAGGGCTGATTTTTGCCTTCCCAGGGACATTTCTCATTGCGTGAACCGA
seq12919_F	putative enhancer	11	46308630	46308830	+	AGGACCGGATCAACTGGCTCATGAACCCCCTAAGGTGCTTCTAGCCCTGGGATTCCACAGGATGAGCAGCATCTTAAAATCCCTAGATGGGAGCGTGGCTGGCCCTGCCCCCTGCTGGCCACACGGCTCACTTGCTCTAACTGTACGTGGCTGAAGGCAAGAAAGGTCAGCCCCTCCCTGCCCCACCACAGACCCGTGGGATCAAGGGTCGGCGGCATTGCGTGAACCGA
seq12919_R	putative enhancer	11	46308630	46308830	-	AGGACCGGATCAACTCCGCCGACCCTTGATCCCACGGGTCTGTGGTGGGGCAGGGAGGGGCTGACCTTTCTTGCCTTCAGCCACGTACAGTTAGAGCAAGTGAGCCGTGTGGCCAGCAGGGGGCAGGGCCAGCCACGCTCCCATCTAGGGATTTTAAGATGCTGCTCATCCTGTGGAATCCCAGGGCTAGAAGCACCTTAGGGGGTTCATGAGCCCATTGCGTGAACCGA
seq1292_F	putative enhancer	1	25501820	25502020	+	AGGACCGGATCAACTTTGCCCTTAACCTCTCTAGGGTGCCGTTTCCTCACCTGACAGAGTTGCTATGGAGACTGGGTGACATGATGCAAAAGGGTACCCTGAAAACCATCTACAGCGCCCCCAGGTGGAAGCGCAGACCTGCCGCAAGGAATCATGAGGAGGGCAGGACCTGGCTAAGAATTCCTGCTCTTGGGGCTGCTGCATCCTTAACAGCCCATTGCGTGAACCGA
seq1292_R	putative enhancer	1	25501820	25502020	-	AGGACCGGATCAACTGGCTGTTAAGGATGCAGCAGCCCCAAGAGCAGGAATTCTTAGCCAGGTCCTGCCCTCCTCATGATTCCTTGCGGCAGGTCTGCGCTTCCACCTGGGGGCGCTGTAGATGGTTTTCAGGGTACCCTTTTGCATCATGTCACCCAGTCTCCATAGCAACTCTGTCAGGTGAGGAAACGGCACCCTAGAGAGGTTAAGGGCAACATTGCGTGAACCGA
seq12920_F	putative enhancer	11	46315190	46315390	+	AGGACCGGATCAACTCACTCCTCTGTTCCCTGATTGGCCTGGAGAATCCCACCTGACCCCCCACCCCACCCCTCTGTCTCTGGCTGGGGTTCCTTTCTGGCCCAAAGTAGGTCCAAGCCCTTGTAGTTATTTCGCCACCTGCTGTACATTGTGGGAACTGCAACCCCTACGTGCCCGTTTGGGTGGAGAGAGATTAAACATTTGCCCACCAAGCCCATTGCGTGAACCGA
seq12920_R	putative enhancer	11	46315190	46315390	-	AGGACCGGATCAACTGGCTTGGTGGGCAAATGTTTAATCTCTCTCCACCCAAACGGGCACGTAGGGGTTGCAGTTCCCACAATGTACAGCAGGTGGCGAAATAACTACAAGGGCTTGGACCTACTTTGGGCCAGAAAGGAACCCCAGCCAGAGACAGAGGGGTGGGGTGGGGGGTCAGGTGGGATTCTCCAGGCCAATCAGGGAACAGAGGAGTGCATTGCGTGAACCGA
seq12922_F	putative enhancer	11	46339170	46339370	+	AGGACCGGATCAACTCACGACTCCTCAAGGGAGGGGCACCTGATCCAACTCTCCCTGCGGCTATTTACCAGAAGCTAAAAATAACCCAAGAGTGACAGGGAGATGGGGCCGATTTGTAATTTAAATAGCAACAGGATAAAGCAAGGAGCTGCCAGAGATCACATTCTGTCCTGAATTAACAATGCAAAACCAGGGGCAGAGAGCTGAGCTGAGCACATTGCGTGAACCGA
seq12922_R	putative enhancer	11	46339170	46339370	-	AGGACCGGATCAACTTGCTCAGCTCAGCTCTCTGCCCCTGGTTTTGCATTGTTAATTCAGGACAGAATGTGATCTCTGGCAGCTCCTTGCTTTATCCTGTTGCTATTTAAATTACAAATCGGCCCCATCTCCCTGTCACTCTTGGGTTATTTTTAGCTTCTGGTAAATAGCCGCAGGGAGAGTTGGATCAGGTGCCCCTCCCTTGAGGAGTCGTGCATTGCGTGAACCGA
seq12924_F	putative enhancer	11	46367680	46367880	+	AGGACCGGATCAACTGTTCGAGACCAACGTGTCCGGGGACTTCTGCTACGTTGGGGAGCAGTACTGTGTAGCCAGGATGCTGGTGAGTGCTCGTAGGGGCACGCCGCCCCCTGCTGGTGGAGCCAGTAGCCGCAGCCCTTCCGGGAACGTGGGATTGAGCCCGCTCCCTGGCACCCCTGCTGTGGGCCGCCCCAGGATGGTGAGGGGTGCAGGGGCATTGCGTGAACCGA
seq12924_R	putative enhancer	11	46367680	46367880	-	AGGACCGGATCAACTCCCCTGCACCCCTCACCATCCTGGGGCGGCCCACAGCAGGGGTGCCAGGGAGCGGGCTCAATCCCACGTTCCCGGAAGGGCTGCGGCTACTGGCTCCACCAGCAGGGGGCGGCGTGCCCCTACGAGCACTCACCAGCATCCTGGCTACACAGTACTGCTCCCCAACGTAGCAGAAGTCCCCGGACACGTTGGTCTCGAACCATTGCGTGAACCGA
seq1293_F	putative enhancer	1	25503870	25504070	+	AGGACCGGATCAACTCCTGAAAAACTGCATTTCTAACACATTCCCAAGTGAGGCTGGGCCCCACCTTGAGAACCACTGGCTTGAGCGTGAGGGCTGACACAGCCCTGCCCAAAGCCACCCCCCAGCTGCCACCAGAGGGCACATGCAACCTGAGCCAGAGGTCTTGTTTCACCTCCAGCTGCCAGCTCCCCGCCTGCCACCCAGCAGAGGTTCTTCATTGCGTGAACCGA
seq1293_R	putative enhancer	1	25503870	25504070	-	AGGACCGGATCAACTAAGAACCTCTGCTGGGTGGCAGGCGGGGAGCTGGCAGCTGGAGGTGAAACAAGACCTCTGGCTCAGGTTGCATGTGCCCTCTGGTGGCAGCTGGGGGGTGGCTTTGGGCAGGGCTGTGTCAGCCCTCACGCTCAAGCCAGTGGTTCTCAAGGTGGGGCCCAGCCTCACTTGGGAATGTGTTAGAAATGCAGTTTTTCAGGCATTGCGTGAACCGA
seq12930_F	putative enhancer	11	46391705	46391905	+	AGGACCGGATCAACTCGAGGGCCGGGGGCGGGGACGGGGTGTCGAGGGGCGGCCCCTGCTCCGCCCGCAGCTCCCGGCGCTGTGGCTCCGACTCGCGCTCACGCTCGCACTTTTCCCCGAGCCGCGTGATGTCACGAGGAAGCAGCCAATCGTGGCGGGGCCGCGCCGCCCGCCCCGGGCCGGTCACCCGGCGGCGACGCGCGGGGGTCAACACCCATTGCGTGAACCGA
seq12930_R	putative enhancer	11	46391705	46391905	-	AGGACCGGATCAACTGGTGTTGACCCCCGCGCGTCGCCGCCGGGTGACCGGCCCGGGGCGGGCGGCGCGGCCCCGCCACGATTGGCTGCTTCCTCGTGACATCACGCGGCTCGGGGAAAAGTGCGAGCGTGAGCGCGAGTCGGAGCCACAGCGCCGGGAGCTGCGGGCGGAGCAGGGGCCGCCCCTCGACACCCCGTCCCCGCCCCCGGCCCTCGCATTGCGTGAACCGA
seq12932_F	putative enhancer	11	46392610	46392810	+	AGGACCGGATCAACTGATCCCGGAGAGCGGGCAGCCAATCTCAGAGGTCGCTGGGAACCGCACGGGCCGTAGCCTCAGGACTCCGGGCCTCGCCCAGGCTGGGCGGACCTTGGGGCGGCTTCAGCACCTCGGAGAGCTCCCCGCGCCCTGGCCCAGCAGCCTCGCCTGCCTGATTCCGCTCCAGCGCTTGTCTCCCTCCGAGAGCGCCCTTCCGGCATTGCGTGAACCGA
seq12932_R	putative enhancer	11	46392610	46392810	-	AGGACCGGATCAACTCCGGAAGGGCGCTCTCGGAGGGAGACAAGCGCTGGAGCGGAATCAGGCAGGCGAGGCTGCTGGGCCAGGGCGCGGGGAGCTCTCCGAGGTGCTGAAGCCGCCCCAAGGTCCGCCCAGCCTGGGCGAGGCCCGGAGTCCTGAGGCTACGGCCCGTGCGGTTCCCAGCGACCTCTGAGATTGGCTGCCCGCTCTCCGGGATCCATTGCGTGAACCGA
seq12933_F	putative enhancer	11	46392905	46393105	+	AGGACCGGATCAACTTGATTTCTTCTCTCGGGGAAACAACTCAAGACCCTCCCCCGAGGGCCGGAGGTGGTGAGGGCGATTGCGGGGGCGGCGGTGGAGGAGAGGCAGGAGCCTCTTGGCAGAGAATGGGAGGGAACTCGAGTAGAAGCCAGCGCTGCGGGGCTCTTGGTGTGGGGTTCTCCGCGCGGAACCCGGAAGTGGAGTTCGGGTCCCCACATTGCGTGAACCGA
seq12933_R	putative enhancer	11	46392905	46393105	-	AGGACCGGATCAACTTGGGGACCCGAACTCCACTTCCGGGTTCCGCGCGGAGAACCCCACACCAAGAGCCCCGCAGCGCTGGCTTCTACTCGAGTTCCCTCCCATTCTCTGCCAAGAGGCTCCTGCCTCTCCTCCACCGCCGCCCCCGCAATCGCCCTCACCACCTCCGGCCCTCGGGGGAGGGTCTTGAGTTGTTTCCCCGAGAGAAGAAATCACATTGCGTGAACCGA
seq12934_F	putative enhancer	11	46410130	46410330	+	AGGACCGGATCAACTAAACTGTACACAAAAGATCAAGGAGGTGCTGCTCTGGTTGAGGAGGGACCCAGAGCCCTAGAGGGCGCTGCTTAAGAGCCCATCAAAAGCAGGAGGAAGGGATGGGCCTCCAGCCAGCTGCTCCCTGCCTACTTCCCAAACATACCCAGGCCGCTCGCTGCTCCTGCTGTTGGAATGGACAGTGAAGACCGTCTCGTTCACATTGCGTGAACCGA
seq12934_R	putative enhancer	11	46410130	46410330	-	AGGACCGGATCAACTTGAACGAGACGGTCTTCACTGTCCATTCCAACAGCAGGAGCAGCGAGCGGCCTGGGTATGTTTGGGAAGTAGGCAGGGAGCAGCTGGCTGGAGGCCCATCCCTTCCTCCTGCTTTTGATGGGCTCTTAAGCAGCGCCCTCTAGGGCTCTGGGTCCCTCCTCAACCAGAGCAGCACCTCCTTGATCTTTTGTGTACAGTTTCATTGCGTGAACCGA
seq12944_F	putative enhancer	11	46674990	46675190	+	AGGACCGGATCAACTCTTGATCTGACTGGCGGTGCTTGAGCAGCCAGGAAGAGTAGAAGAGCCCCGGGGTATGCGTCCTGTCTGGCTCCTGGGGCCTGGGGCTGCAGGCCTCTCAACCCGGCCAGGGCCAGCCCCGCCTCCTAATTCTCCTAGTTTGTGACCATAGTTAGGGGAGGGAGCTGATTGGTGGAGACAACATCCCGGAGGTAGGGATGCATTGCGTGAACCGA
seq12944_R	putative enhancer	11	46674990	46675190	-	AGGACCGGATCAACTCATCCCTACCTCCGGGATGTTGTCTCCACCAATCAGCTCCCTCCCCTAACTATGGTCACAAACTAGGAGAATTAGGAGGCGGGGCTGGCCCTGGCCGGGTTGAGAGGCCTGCAGCCCCAGGCCCCAGGAGCCAGACAGGACGCATACCCCGGGGCTCTTCTACTCTTCCTGGCTGCTCAAGCACCGCCAGTCAGATCAAGCATTGCGTGAACCGA
seq12949_F	putative enhancer	11	46906716	46906916	+	AGGACCGGATCAACTTCCGTTTGTTTTTTTAGGGCCCCACCCCCGCCTTTGGCTGAGTGATAACAGAAGTCCCGATTTCCCCCGCGCAGACTGTAGGAACAAAGCATTCCATCGGTGGGCATCAAGTTAGTTGCAGGCAGTTGAAGGGCCTCGACTTCCTGCATGTCAAATCAACATCTCAGCGTCCGCTGCAGTGAAGGGCGGGCAGCCACCGGCATTGCGTGAACCGA
seq12949_R	putative enhancer	11	46906716	46906916	-	AGGACCGGATCAACTCCGGTGGCTGCCCGCCCTTCACTGCAGCGGACGCTGAGATGTTGATTTGACATGCAGGAAGTCGAGGCCCTTCAACTGCCTGCAACTAACTTGATGCCCACCGATGGAATGCTTTGTTCCTACAGTCTGCGCGGGGGAAATCGGGACTTCTGTTATCACTCAGCCAAAGGCGGGGGTGGGGCCCTAAAAAAACAAACGGACATTGCGTGAACCGA
seq12952_F	putative enhancer	11	46987268	46987468	+	AGGACCGGATCAACTAGATATTAGCCAATATGGAATTGCCAGGTTCTTCACTGAATAGTAAGTACATGAATGTTGTACTAATACAGTGAACCCAGAGGAGGCGCTTGGAAGCAGGCAGGATACTTGAGGAACAGAGCAGGACAATGCTGATTAGGTAGTGGCAGTGAATGTTTAGTTTTGGTAGGTTGGTTGTGGGCCGCCCAAACATGTTTTGGCATTGCGTGAACCGA
seq12952_R	putative enhancer	11	46987268	46987468	-	AGGACCGGATCAACTCCAAAACATGTTTGGGCGGCCCACAACCAACCTACCAAAACTAAACATTCACTGCCACTACCTAATCAGCATTGTCCTGCTCTGTTCCTCAAGTATCCTGCCTGCTTCCAAGCGCCTCCTCTGGGTTCACTGTATTAGTACAACATTCATGTACTTACTATTCAGTGAAGAACCTGGCAATTCCATATTGGCTAATATCTCATTGCGTGAACCGA
seq12953_F	putative enhancer	11	47104325	47104525	+	AGGACCGGATCAACTTGTCCTTTTCTTAGTTCCTCAGTTCCCCGCCCTTCAGCTTCTCTTTGTTAGCCACTGGGTGGGTGTAACCAAACCTCAGTCACACTGTGGCCCCAGCAGCTGGGCTTCTCTCTCCCCCATTACATTGCAGACATTCTTTTCACATCATTTTGTCCTCTCTGCTGCATTCCCTACATTTGGCTTCATTCCCTCTGTGCAAACATTGCGTGAACCGA
seq12953_R	putative enhancer	11	47104325	47104525	-	AGGACCGGATCAACTTTTGCACAGAGGGAATGAAGCCAAATGTAGGGAATGCAGCAGAGAGGACAAAATGATGTGAAAAGAATGTCTGCAATGTAATGGGGGAGAGAGAAGCCCAGCTGCTGGGGCCACAGTGTGACTGAGGTTTGGTTACACCCACCCAGTGGCTAACAAAGAGAAGCTGAAGGGCGGGGAACTGAGGAACTAAGAAAAGGACACATTGCGTGAACCGA
seq12954_F	putative enhancer	11	47119045	47119245	+	AGGACCGGATCAACTGCTATGCCCTGCCCACAGAGGTGGAGTTAGAGGCAGTAGGCCTTGTAGAGCTGCGGTGGGCTCCGCCCAGTTTGAGCTTCCCAGCCGCTCTGTTTACCTACTCAAGCCTCACCAAAGGCAGATGCCCCTCCCCCAGCCAGGCTGCCGCCTCGCAGATCAATCTCAGACTGCTGCGCTAGCAGTGAGCAAGGTTCTGTGGGCATTGCGTGAACCGA
seq12954_R	putative enhancer	11	47119045	47119245	-	AGGACCGGATCAACTCCCACAGAACCTTGCTCACTGCTAGCGCAGCAGTCTGAGATTGATCTGCGAGGCGGCAGCCTGGCTGGGGGAGGGGCATCTGCCTTTGGTGAGGCTTGAGTAGGTAAACAGAGCGGCTGGGAAGCTCAAACTGGGCGGAGCCCACCGCAGCTCTACAAGGCCTACTGCCTCTAACTCCACCTCTGTGGGCAGGGCATAGCCATTGCGTGAACCGA
seq12957_F	putative enhancer	11	47161135	47161335	+	AGGACCGGATCAACTCTGACAAGGGGGATCTGATGCACGACCCAGCAATGGATGAAGAGCTGGAACGGCTGTAAGTGTCAAGTGGGAGGATACTGCCCCCTTGTGGGGGCCAGACGGGTCGGACACGGCTGTGCCCCATCTGGGGCCAACACCACTTGTCTGTAACATCCCACATCTGCCAGGGAAGGGTCTGGGGGCCAGTGGAGGCCTGAGGTCATTGCGTGAACCGA
seq12957_R	putative enhancer	11	47161135	47161335	-	AGGACCGGATCAACTACCTCAGGCCTCCACTGGCCCCCAGACCCTTCCCTGGCAGATGTGGGATGTTACAGACAAGTGGTGTTGGCCCCAGATGGGGCACAGCCGTGTCCGACCCGTCTGGCCCCCACAAGGGGGCAGTATCCTCCCACTTGACACTTACAGCCGTTCCAGCTCTTCATCCATTGCTGGGTCGTGCATCAGATCCCCCTTGTCAGCATTGCGTGAACCGA
seq12958_F	putative enhancer	11	47161640	47161840	+	AGGACCGGATCAACTAGTCCAAAGGGTCCTGCCCACAGCGCCCTGTACCTGCTCCCACCCAGCCCTTGGTGTGCCCACCCAGCCTCCTCTCCAGCACCTTGCTGTGCTGCCCTCTGCTGCTGACAAGGTGAATAACAGCCCCAAGACCAGCCAGAGGGGCTCTGATGATCAGCCCAGCCAGTGGCCCCGGAAGGTGAATGGCCTGCTCTCCCTGGCATTGCGTGAACCGA
seq12958_R	putative enhancer	11	47161640	47161840	-	AGGACCGGATCAACTCCAGGGAGAGCAGGCCATTCACCTTCCGGGGCCACTGGCTGGGCTGATCATCAGAGCCCCTCTGGCTGGTCTTGGGGCTGTTATTCACCTTGTCAGCAGCAGAGGGCAGCACAGCAAGGTGCTGGAGAGGAGGCTGGGTGGGCACACCAAGGGCTGGGTGGGAGCAGGTACAGGGCGCTGTGGGCAGGACCCTTTGGACTCATTGCGTGAACCGA
seq12959_F	putative enhancer	11	47179595	47179795	+	AGGACCGGATCAACTAGAGGAGGGGCCTGGTGAGAACCAGACCTTCTTCCACCCAGGACTCCACCAGTGTTTACCAGACACTGCCATAGGCTGCTAGACCCAGGGCTAGCCACTAGGGGCAATCAGTCCCAAGACCCAGCTCCTGCCCTCAAGGACCCCAGCAGCCTAACAAGGGAGGTGACATCAGGCACAGCATATAAAAGAGTCTGGTGAGGCATTGCGTGAACCGA
seq12959_R	putative enhancer	11	47179595	47179795	-	AGGACCGGATCAACTCCTCACCAGACTCTTTTATATGCTGTGCCTGATGTCACCTCCCTTGTTAGGCTGCTGGGGTCCTTGAGGGCAGGAGCTGGGTCTTGGGACTGATTGCCCCTAGTGGCTAGCCCTGGGTCTAGCAGCCTATGGCAGTGTCTGGTAAACACTGGTGGAGTCCTGGGTGGAAGAAGGTCTGGTTCTCACCAGGCCCCTCCTCTCATTGCGTGAACCGA
seq12965_F	putative enhancer	11	47373990	47374190	+	AGGACCGGATCAACTCGCACCCAAGCCCAGTGAACTGAAGAGGGATTGGGCCAGGGAGAATGCGTCCTTGTTGGAGGAGGCCTGACAGCACTGTCTGTGGTGACCCGAGCCACCAGGGGGCGCCTGTCCCAGGGCCCAGCGGGACCTCCTGGAGTCCTGGAACCGCTTGGGAAGGTGGGTGCGTGGTCTCTGGGTCCCCCAGACCGGGCTCTTCACATTGCGTGAACCGA
seq12965_R	putative enhancer	11	47373990	47374190	-	AGGACCGGATCAACTTGAAGAGCCCGGTCTGGGGGACCCAGAGACCACGCACCCACCTTCCCAAGCGGTTCCAGGACTCCAGGAGGTCCCGCTGGGCCCTGGGACAGGCGCCCCCTGGTGGCTCGGGTCACCACAGACAGTGCTGTCAGGCCTCCTCCAACAAGGACGCATTCTCCCTGGCCCAATCCCTCTTCAGTTCACTGGGCTTGGGTGCGCATTGCGTGAACCGA
seq12967_F	putative enhancer	11	47454290	47454490	+	AGGACCGGATCAACTTTAACATTCTAACATTTTCTGAGTTAAGCATTTCTTCCAGTTTACAAATGAGGAAACAGGCATGGAGAGGTAAGGTGACCTGCCCAAGACTACACTGCCATCTGCTGGTCCTAGACAGCTGGGACCAGAAGCAGTGTGGTTGTAGAGTCTCGTTCTTTTTTTTTTTTTTTTTGAGATGGAATCTAGCTCTGTTGCCGAGGCATTGCGTGAACCGA
seq12967_R	putative enhancer	11	47454290	47454490	-	AGGACCGGATCAACTCCTCGGCAACAGAGCTAGATTCCATCTCAAAAAAAAAAAAAAAAAGAACGAGACTCTACAACCACACTGCTTCTGGTCCCAGCTGTCTAGGACCAGCAGATGGCAGTGTAGTCTTGGGCAGGTCACCTTACCTCTCCATGCCTGTTTCCTCATTTGTAAACTGGAAGAAATGCTTAACTCAGAAAATGTTAGAATGTTAACATTGCGTGAACCGA
seq12969_F	putative enhancer	11	47469592	47469792	+	AGGACCGGATCAACTCCTGGGGAAAGAACTGTGCTCAAGGGCAGTGCTACTGCTGTGCTAACTCACTGGGCAGGGGGAGGAGAGAACAGAGAAGTGCATGGTCTCACCAGCTGGCTGCTCAAGCAGCCCAGGACCCTGCTGGGGCGAGCATTCCTTTTAGAAAAGAAAACCCATCAGCAGGTATGAAGCCCTCAGGGTCTGGTATCAAAGGTGGGCATTGCGTGAACCGA
seq12969_R	putative enhancer	11	47469592	47469792	-	AGGACCGGATCAACTCCCACCTTTGATACCAGACCCTGAGGGCTTCATACCTGCTGATGGGTTTTCTTTTCTAAAAGGAATGCTCGCCCCAGCAGGGTCCTGGGCTGCTTGAGCAGCCAGCTGGTGAGACCATGCACTTCTCTGTTCTCTCCTCCCCCTGCCCAGTGAGTTAGCACAGCAGTAGCACTGCCCTTGAGCACAGTTCTTTCCCCAGGCATTGCGTGAACCGA
seq12970_F	putative enhancer	11	47513454	47513654	+	AGGACCGGATCAACTGCACCCCCTCTTTTTTTTTTTTTGAGACAGAGTCTCGCTCTGTCACCCAGGCTGGAGTGCAGTGGCGTGATCTCAGCTCACTGCAAGCTCCGCCTCTCGGGTGCATGCCATTCTCCTGCCTCAGCCTTCCGAGTAGCTGGGACTACAGGCACCCGCCACCACGCCTAATTTTTTGTATTTTTAGTAGAGATGGGGTTTCACATTGCGTGAACCGA
seq12970_R	putative enhancer	11	47513454	47513654	-	AGGACCGGATCAACTTGAAACCCCATCTCTACTAAAAATACAAAAAATTAGGCGTGGTGGCGGGTGCCTGTAGTCCCAGCTACTCGGAAGGCTGAGGCAGGAGAATGGCATGCACCCGAGAGGCGGAGCTTGCAGTGAGCTGAGATCACGCCACTGCACTCCAGCCTGGGTGACAGAGCGAGACTCTGTCTCAAAAAAAAAAAAAGAGGGGGTGCCATTGCGTGAACCGA
seq12973_F	putative enhancer	11	47656402	47656602	+	AGGACCGGATCAACTCCTACCCCTGCCTCACGGGAGCCTAGCTTCTGAACCAGTCTTGACTAGTATGGCTGTTTGCTCGGAGGAAGGTGGCAGCAGAGAGGGAGCAAGAGACTTGAAATGGAGGTGTGAAATAGCCACGGAGGGGGAAAGGTGCGGGAACTTCAGTTTCAGAAGCAGAAGATAAATTTCCAAGGCTGAAGGAGATACTTGTGTGCCATTGCGTGAACCGA
seq12973_R	putative enhancer	11	47656402	47656602	-	AGGACCGGATCAACTGCACACAAGTATCTCCTTCAGCCTTGGAAATTTATCTTCTGCTTCTGAAACTGAAGTTCCCGCACCTTTCCCCCTCCGTGGCTATTTCACACCTCCATTTCAAGTCTCTTGCTCCCTCTCTGCTGCCACCTTCCTCCGAGCAAACAGCCATACTAGTCAAGACTGGTTCAGAAGCTAGGCTCCCGTGAGGCAGGGGTAGGCATTGCGTGAACCGA
seq12974_F	putative enhancer	11	47676624	47676824	+	AGGACCGGATCAACTCTGGCTAACACGGTGAAACCCCATCTCTACTAAAAATACAAAAAATTAGCCGGGCGTTGTTGCAGGCGCCTGTAGTCCCAGCTACTCGGGAGGCTGAGCCCGGAGAATGGCCTGAACCCGGAAGGCGGAGCTTGCGGTGAGTGGAGATCGCGCCACTGCAGCCTGGGCGACAGAGCGAGCCTCCATCTCAAAAAAAAAAACATTGCGTGAACCGA
seq12974_R	putative enhancer	11	47676624	47676824	-	AGGACCGGATCAACTTTTTTTTTTTTGAGATGGAGGCTCGCTCTGTCGCCCAGGCTGCAGTGGCGCGATCTCCACTCACCGCAAGCTCCGCCTTCCGGGTTCAGGCCATTCTCCGGGCTCAGCCTCCCGAGTAGCTGGGACTACAGGCGCCTGCAACAACGCCCGGCTAATTTTTTGTATTTTTAGTAGAGATGGGGTTTCACCGTGTTAGCCAGCATTGCGTGAACCGA
seq12976_F	putative enhancer	11	47881242	47881442	+	AGGACCGGATCAACTTGGGGTGGCGACTTCCTCCTTACTTTCAGAACACACCCCTTCCCAAAAATACGCCCTCTTGGGCAAGTAGCACAAAGGGAGCAGACCCGGCTCTGGGCGTCAGCAAATGCCCACATCCCTTCCTTTTCCTTTTATACCCAGTGGCCTGGGAATGGCACAAGAGCTTGGGGAATTTGCCCCACCAGTCTGTGTGTGGCGTGCATTGCGTGAACCGA
seq12976_R	putative enhancer	11	47881242	47881442	-	AGGACCGGATCAACTCACGCCACACACAGACTGGTGGGGCAAATTCCCCAAGCTCTTGTGCCATTCCCAGGCCACTGGGTATAAAAGGAAAAGGAAGGGATGTGGGCATTTGCTGACGCCCAGAGCCGGGTCTGCTCCCTTTGTGCTACTTGCCCAAGAGGGCGTATTTTTGGGAAGGGGTGTGTTCTGAAAGTAAGGAGGAAGTCGCCACCCCACATTGCGTGAACCGA
seq12977_F	putative enhancer	11	47892569	47892769	+	AGGACCGGATCAACTCGGAGTCTCGCTCACTCAGTGCTCAACGTTGCCCAGGCTGGAGTGCAGTGGCGTGATCTCGGATCGCTACAACCTCCGCCTCCCAGCCGCCTGCCTTGGCCTCCCAAAGTGTCGAGATTGCAGCCTCTGCCCGGCCGCCACCCCGTCTGGGAAGTGAGTAGCGTCTCTGCCTGGCCGCCCATCCTCTGGCATGTGAGGAGCATTGCGTGAACCGA
seq12977_R	putative enhancer	11	47892569	47892769	-	AGGACCGGATCAACTCTCCTCACATGCCAGAGGATGGGCGGCCAGGCAGAGACGCTACTCACTTCCCAGACGGGGTGGCGGCCGGGCAGAGGCTGCAATCTCGACACTTTGGGAGGCCAAGGCAGGCGGCTGGGAGGCGGAGGTTGTAGCGATCCGAGATCACGCCACTGCACTCCAGCCTGGGCAACGTTGAGCACTGAGTGAGCGAGACTCCGCATTGCGTGAACCGA
seq12981_F	putative enhancer	11	47974555	47974755	+	AGGACCGGATCAACTAGCTAATCAGACTCCCAAGAAACATTCCATTCCGCTTAGGAGGGCTTTGGAGAATGGTTTGCTCATGGTGGCTTTTAAAATACACTGAGGGTTGCCAGGCTGAATGGGATCCCTGCGGGGCTGGTGACCTGGTTCTAGGCTGGTGCTCAGCAGAGCTGCCTCCTGGTGGGTTAGTGGACTTGTTAAACATAGTTGCCTCTCATTGCGTGAACCGA
seq12981_R	putative enhancer	11	47974555	47974755	-	AGGACCGGATCAACTAGAGGCAACTATGTTTAACAAGTCCACTAACCCACCAGGAGGCAGCTCTGCTGAGCACCAGCCTAGAACCAGGTCACCAGCCCCGCAGGGATCCCATTCAGCCTGGCAACCCTCAGTGTATTTTAAAAGCCACCATGAGCAAACCATTCTCCAAAGCCCTCCTAAGCGGAATGGAATGTTTCTTGGGAGTCTGATTAGCTCATTGCGTGAACCGA
seq12985_F	putative enhancer	11	48036195	48036395	+	AGGACCGGATCAACTTGACCTACATCTTGGCTGAAACAGATAGAAGAGTCTATCTCTGTTCTGCCCCTTCTTGGCATTCCCAGCACAGCCTCCAAGGGAGTCTGTCCCAGAGCTGAGGCAGGCCCTCTCGGGTTGCATGCCATTGACTTCTCAGCTTTGTTTTAACTGCAGAGTTTCCAGTGCTCTGCTCTTCTTGAATTGCTCCTGATTGTCACCATTGCGTGAACCGA
seq12985_R	putative enhancer	11	48036195	48036395	-	AGGACCGGATCAACTGTGACAATCAGGAGCAATTCAAGAAGAGCAGAGCACTGGAAACTCTGCAGTTAAAACAAAGCTGAGAAGTCAATGGCATGCAACCCGAGAGGGCCTGCCTCAGCTCTGGGACAGACTCCCTTGGAGGCTGTGCTGGGAATGCCAAGAAGGGGCAGAACAGAGATAGACTCTTCTATCTGTTTCAGCCAAGATGTAGGTCACATTGCGTGAACCGA
seq1299_F	putative enhancer	1	25566698	25566898	+	AGGACCGGATCAACTTGATCTGAGGTTACTCCACCTCCCCTGCACCGGGGGCTTCCTTCTTGGGCCATGTGCCCTGCTGTTCCCCACTGGTGCCCCCTCGCGTCTGACCCTGGGGCGCGCCAGCCCTCACCCAGGCTCTCGGCTCACACAGCTCTGCCTTCCAGGCTTGCCCAGTCTCGGACAAACCCTCAGGTCCTGGACACTGGCCTGACAGCCATTGCGTGAACCGA
seq1299_R	putative enhancer	1	25566698	25566898	-	AGGACCGGATCAACTGCTGTCAGGCCAGTGTCCAGGACCTGAGGGTTTGTCCGAGACTGGGCAAGCCTGGAAGGCAGAGCTGTGTGAGCCGAGAGCCTGGGTGAGGGCTGGCGCGCCCCAGGGTCAGACGCGAGGGGGCACCAGTGGGGAACAGCAGGGCACATGGCCCAAGAAGGAAGCCCCCGGTGCAGGGGAGGTGGAGTAACCTCAGATCACATTGCGTGAACCGA
seq12990_F	putative enhancer	11	48134658	48134858	+	AGGACCGGATCAACTCTCCCTGGAGGTGACGTTTGTTGCCAGGTAAAGAGAGACAGGGTTGAAAGCCGCGGTAGAAAATAGGCCCAGCCTCCGCGGTTACTTCCGGGCCTCTATGTAGGCATCCCTGGTGCAGGTGGCTGAGTGGGCAGCGGGAGATGATCGGAGGATGGGCTCCTGTGGGAGATTCCATTTCTGACTCTGCTCTGAAGGTGCAGCATTGCGTGAACCGA
seq12990_R	putative enhancer	11	48134658	48134858	-	AGGACCGGATCAACTCTGCACCTTCAGAGCAGAGTCAGAAATGGAATCTCCCACAGGAGCCCATCCTCCGATCATCTCCCGCTGCCCACTCAGCCACCTGCACCAGGGATGCCTACATAGAGGCCCGGAAGTAACCGCGGAGGCTGGGCCTATTTTCTACCGCGGCTTTCAACCCTGTCTCTCTTTACCTGGCAACAAACGTCACCTCCAGGGAGCATTGCGTGAACCGA
seq12991_F	putative enhancer	11	48172920	48173120	+	AGGACCGGATCAACTCAACATGAGAGCCTGGGCTTTACATTCCTGCAGGCAGGTGAAGCCTCCTGACCCAAAAGGTGAGTAGTGGGCCCCTGTTGGGGCCAGCAGTTTTGGATGATGCCACTAGATGGCGGCAGAGAACTGGGCTGTGGAAGCAATCCTTGGCTAGGCTGTGGCAGGGCAGTGGAGCACATAGGATTGGAAAAGAAACCAGGAGGCATTGCGTGAACCGA
seq12991_R	putative enhancer	11	48172920	48173120	-	AGGACCGGATCAACTCCTCCTGGTTTCTTTTCCAATCCTATGTGCTCCACTGCCCTGCCACAGCCTAGCCAAGGATTGCTTCCACAGCCCAGTTCTCTGCCGCCATCTAGTGGCATCATCCAAAACTGCTGGCCCCAACAGGGGCCCACTACTCACCTTTTGGGTCAGGAGGCTTCACCTGCCTGCAGGAATGTAAAGCCCAGGCTCTCATGTTGCATTGCGTGAACCGA
seq12995_F	putative enhancer	11	49526341	49526541	+	AGGACCGGATCAACTTTGACTGACTGTATTAGTCATTTGCTTGAAGACAACTTCATTCTTCAGTAGGGGGAAGACCTAGGCCAGCAGCAGCTCTTACTCTGCAACCCTCTGCTACCCTCTTCTGGTGGTAGCCTGTCACTGCAATTAACCCTTCAAATCCAGGTGAATCTATTCTATGTGTGGTTGGTAATGGCCAATTTAGGAAAAGTGACATGCATTGCGTGAACCGA
seq12995_R	putative enhancer	11	49526341	49526541	-	AGGACCGGATCAACTCATGTCACTTTTCCTAAATTGGCCATTACCAACCACACATAGAATAGATTCACCTGGATTTGAAGGGTTAATTGCAGTGACAGGCTACCACCAGAAGAGGGTAGCAGAGGGTTGCAGAGTAAGAGCTGCTGCTGGCCTAGGTCTTCCCCCTACTGAAGAATGAAGTTGTCTTCAAGCAAATGACTAATACAGTCAGTCAACATTGCGTGAACCGA
seq12997_F	putative enhancer	11	49995650	49995850	+	AGGACCGGATCAACTGAGAACGCTGTTTTTGTGATTTTCTAGTAACAGAGGATCTTCCCCCACCCCCCACAGTGAGCTTATTCTCTGCGCTTGGTCTGGAGAGCACATGGTATTTCAAGGTCAACAGCGCCACCTAGTGGAATAGGAATCCTCTCCATGAGGCACATTGTTGGCCCTTTGCCAAAACACTTTAGCTTCCCAATTTTCCTCCCTTTCATTGCGTGAACCGA
seq12997_R	putative enhancer	11	49995650	49995850	-	AGGACCGGATCAACTAAAGGGAGGAAAATTGGGAAGCTAAAGTGTTTTGGCAAAGGGCCAACAATGTGCCTCATGGAGAGGATTCCTATTCCACTAGGTGGCGCTGTTGACCTTGAAATACCATGTGCTCTCCAGACCAAGCGCAGAGAATAAGCTCACTGTGGGGGGTGGGGGAAGATCCTCTGTTACTAGAAAATCACAAAAACAGCGTTCTCCATTGCGTGAACCGA
seq13_F	putative enhancer	1	632980	633180	+	AGGACCGGATCAACTTATCGCCCTCCCATCCCTACGCATCCTTTACATAACAGACGAGGTCAACGATCCCTCCTTTACCATCAAATCAATTGGCCATCAATGGTACTGAACCTACGAATACACCGACTACGGCGGACTAATCTTCAACTCCTACATACTTCCCCCATTATTCCTAGAACCAGGCGACCTGCGACTCCTTGACGTTGACAATCGAGCATTGCGTGAACCGA
seq13_R	putative enhancer	1	632980	633180	-	AGGACCGGATCAACTCTCGATTGTCAACGTCAAGGAGTCGCAGGTCGCCTGGTTCTAGGAATAATGGGGGAAGTATGTAGGAGTTGAAGATTAGTCCGCCGTAGTCGGTGTATTCGTAGGTTCAGTACCATTGATGGCCAATTGATTTGATGGTAAAGGAGGGATCGTTGACCTCGTCTGTTATGTAAAGGATGCGTAGGGATGGGAGGGCGATACATTGCGTGAACCGA
seq1300_F	putative enhancer	1	25568390	25568590	+	AGGACCGGATCAACTGGGCTCCCGGCATCCTGAAAGCCAGCAAAGCCTCCAGCATCTTTTCCATCCTGAGGTGCCTCCCAGTGGCCTGGCTTGTCGGAGCAAGTTTCATCAGCCCTAGGGAAAACACGGCCCTCCTGGGAACCTCCTTACCTGGAGTAACCGGACACCTTAGACGGAGGTGCCTGAGGGTGGGGTGGGATTTGCAGGGTCATTATCATTGCGTGAACCGA
seq1300_R	putative enhancer	1	25568390	25568590	-	AGGACCGGATCAACTATAATGACCCTGCAAATCCCACCCCACCCTCAGGCACCTCCGTCTAAGGTGTCCGGTTACTCCAGGTAAGGAGGTTCCCAGGAGGGCCGTGTTTTCCCTAGGGCTGATGAAACTTGCTCCGACAAGCCAGGCCACTGGGAGGCACCTCAGGATGGAAAAGATGCTGGAGGCTTTGCTGGCTTTCAGGATGCCGGGAGCCCCATTGCGTGAACCGA
seq13000_F	putative enhancer	11	55715375	55715575	+	AGGACCGGATCAACTTGAGCCAGGAGATCACTTTAGTTTCTGCCACATTCAATGAAATAAGCAGCCTGCTTCCTATGCTTTCATTTTTATCACTGTCATGAAGACGCCTTCCACTGGGGGGCGCAAGAAAGCGTTCTCCACGTCTGCCTCCCACTTGACGGCCATTACCATTTTCCATGGGACTATCCTTTTCCTCTACTGTGTTCCTAACTCCACATTGCGTGAACCGA
seq13000_R	putative enhancer	11	55715375	55715575	-	AGGACCGGATCAACTTGGAGTTAGGAACACAGTAGAGGAAAAGGATAGTCCCATGGAAAATGGTAATGGCCGTCAAGTGGGAGGCAGACGTGGAGAACGCTTTCTTGCGCCCCCCAGTGGAAGGCGTCTTCATGACAGTGATAAAAATGAAAGCATAGGAAGCAGGCTGCTTATTTCATTGAATGTGGCAGAAACTAAAGTGATCTCCTGGCTCACATTGCGTGAACCGA
seq13005_F	putative enhancer	11	56219830	56220030	+	AGGACCGGATCAACTTGCCCATGGACCCTTGCTCATTGCTAGCACAGCAGTCTGAGGTCAAACTGCAAGGCAGCAGTAAGGCTGGGGGAGGGGCACCCAATATTGCCGAGGCTTGAGTAGGTAAACAAAACAGCCCGGAAGCTTGAATTGGGTAGAGCCCGCTGCAGCTCAAGGAGGCCTGCCTGCCTCTGTAGACTCCACCTCTGGGGGCAGGGCATTGCGTGAACCGA
seq13005_R	putative enhancer	11	56219830	56220030	-	AGGACCGGATCAACTCCCTGCCCCCAGAGGTGGAGTCTACAGAGGCAGGCAGGCCTCCTTGAGCTGCAGCGGGCTCTACCCAATTCAAGCTTCCGGGCTGTTTTGTTTACCTACTCAAGCCTCGGCAATATTGGGTGCCCCTCCCCCAGCCTTACTGCTGCCTTGCAGTTTGACCTCAGACTGCTGTGCTAGCAATGAGCAAGGGTCCATGGGCACATTGCGTGAACCGA
seq13012_F	putative enhancer	11	56841315	56841515	+	AGGACCGGATCAACTTTACTAAGATCCCAGGAGCAGAAAACTGGAATGGTAGTCTAGATTCAGCAGCTTTTGAAACCTCGTCAATGACAAGAAAAGACCAAGAGGTGGCAGCACGTCCACATACAAAGAGGTCGGCTATATTGCTTTCCTGTCAGCAAATTCTTTCCTCTTCCTGCCGAAATATAACAGAAAACCTGACACTCAGCCGTTAATATCATTGCGTGAACCGA
seq13012_R	putative enhancer	11	56841315	56841515	-	AGGACCGGATCAACTATATTAACGGCTGAGTGTCAGGTTTTCTGTTATATTTCGGCAGGAAGAGGAAAGAATTTGCTGACAGGAAAGCAATATAGCCGACCTCTTTGTATGTGGACGTGCTGCCACCTCTTGGTCTTTTCTTGTCATTGACGAGGTTTCAAAAGCTGCTGAATCTAGACTACCATTCCAGTTTTCTGCTCCTGGGATCTTAGTAACATTGCGTGAACCGA
seq13014_F	putative enhancer	11	57089643	57089843	+	AGGACCGGATCAACTACAATGAGTGTGGCTGAAGCATCAAGATAGCAAGGAAGAGTAGCTCAAAATGAAGATAGGATAAAGAGGAGTGAATAGGCAGGAGCAGCCCCTTGTGGGCCACAGTGGGAATCGATGAGAAGCTGCCAAATGATTTTCATTCTATTGGAATTGACTAACCCAAAAGGTGAGGAAGAGAGGGATAGCATGTTCACATGAAGCATTGCGTGAACCGA
seq13014_R	putative enhancer	11	57089643	57089843	-	AGGACCGGATCAACTCTTCATGTGAACATGCTATCCCTCTCTTCCTCACCTTTTGGGTTAGTCAATTCCAATAGAATGAAAATCATTTGGCAGCTTCTCATCGATTCCCACTGTGGCCCACAAGGGGCTGCTCCTGCCTATTCACTCCTCTTTATCCTATCTTCATTTTGAGCTACTCTTCCTTGCTATCTTGATGCTTCAGCCACACTCATTGTCATTGCGTGAACCGA
seq13015_F	putative enhancer	11	57116685	57116885	+	AGGACCGGATCAACTCCCAAATGTCTTGCTTCTAAACTAAATAACCTGCTGTATAGAGGTCAGTAAACAAGGATCCCAGCTGGAAAGCAGTGTCAAGAACATGGCAGCAGGTGGCAGCAAATGTATTAGTCTGCCGGGGCTGCTATAACAAACCACAGAATGGATGGCTTAAACCACAGAAATGTATTTCTCACTGTTCTGGAAGTCCAAAATGACATTGCGTGAACCGA
seq13015_R	putative enhancer	11	57116685	57116885	-	AGGACCGGATCAACTTCATTTTGGACTTCCAGAACAGTGAGAAATACATTTCTGTGGTTTAAGCCATCCATTCTGTGGTTTGTTATAGCAGCCCCGGCAGACTAATACATTTGCTGCCACCTGCTGCCATGTTCTTGACACTGCTTTCCAGCTGGGATCCTTGTTTACTGACCTCTATACAGCAGGTTATTTAGTTTAGAAGCAAGACATTTGGGCATTGCGTGAACCGA
seq13024_F	putative enhancer	11	57277915	57278115	+	AGGACCGGATCAACTACTGCCAGCGAGAAGAGAATGTTCTTTTCTTTGTCTGAGATTCGGCACTGGTCCCTGCCGCCAATCCCAGGTCTTCGTCTCAGATTTGCTGCCACCCAGAGGCCATTTCATGCCATGCCAGGATGACTCTCCAAAGTATTCCTTGGGACAGTGGTTTTCAAAAGAAAGTGGGACGTGGGGGCAGGGAAGGAAAAGGAAAACATTGCGTGAACCGA
seq13024_R	putative enhancer	11	57277915	57278115	-	AGGACCGGATCAACTTTTTCCTTTTCCTTCCCTGCCCCCACGTCCCACTTTCTTTTGAAAACCACTGTCCCAAGGAATACTTTGGAGAGTCATCCTGGCATGGCATGAAATGGCCTCTGGGTGGCAGCAAATCTGAGACGAAGACCTGGGATTGGCGGCAGGGACCAGTGCCGAATCTCAGACAAAGAAAAGAACATTCTCTTCTCGCTGGCAGTCATTGCGTGAACCGA
seq13029_F	putative enhancer	11	57311505	57311705	+	AGGACCGGATCAACTGCAGCTGCAGCTTGGGCAGCCCCGCCCAGGAGCCAGTTGAGTCACCCACATCCCGGGACAGACACACCTACTACAGGAGTCAGCTTAACCCCTTCCTGCTCCTCCTTCTCCCCGCCCCGCAGCCCCCAGAGGCCCCCTGGCTCCTCCTTTCCTGCAGCCCCGCCCCTTGCAGCCCAGGCCCGGCTTGAGAAATAAATTTCCATTGCGTGAACCGA
seq13029_R	putative enhancer	11	57311505	57311705	-	AGGACCGGATCAACTGAAATTTATTTCTCAAGCCGGGCCTGGGCTGCAAGGGGCGGGGCTGCAGGAAAGGAGGAGCCAGGGGGCCTCTGGGGGCTGCGGGGCGGGGAGAAGGAGGAGCAGGAAGGGGTTAAGCTGACTCCTGTAGTAGGTGTGTCTGTCCCGGGATGTGGGTGACTCAACTGGCTCCTGGGCGGGGCTGCCCAAGCTGCAGCTGCCATTGCGTGAACCGA
seq13030_F	putative enhancer	11	57315595	57315795	+	AGGACCGGATCAACTCCCCCTGCCATTCACTCCATGACTCTCCCAGGCAATGTTTTAGCATCTTCTCCCGTCAGACCTCCACACCTCCCCCAATCCTCTCTCAGCTGATGGCCTTGCTTCCTGTTCCCTGAGAACACAGAGGCCACCAGCAGAGAACCCCCGACAACCCCCCCACCGCCACACACACACACACCACCTACTTCCTGCATGGGAGCCATTGCGTGAACCGA
seq13030_R	putative enhancer	11	57315595	57315795	-	AGGACCGGATCAACTGCTCCCATGCAGGAAGTAGGTGGTGTGTGTGTGTGTGGCGGTGGGGGGGTTGTCGGGGGTTCTCTGCTGGTGGCCTCTGTGTTCTCAGGGAACAGGAAGCAAGGCCATCAGCTGAGAGAGGATTGGGGGAGGTGTGGAGGTCTGACGGGAGAAGATGCTAAAACATTGCCTGGGAGAGTCATGGAGTGAATGGCAGGGGGCATTGCGTGAACCGA
seq13033_F	putative enhancer	11	57349910	57350110	+	AGGACCGGATCAACTCCATTCTTCCGCGACCCCAAACTCCCCACCTTCAGCCCTTTCCCAGATTTCAGGGCCCTTTGGCCGGCACTGGCCAGGAGCCGCCGCGAGACAGCGCCACCTGGTGGAAGCATCCCAGGCCGCCACTGGCTTTGTGCCTGAATCCTTTCTGCTTTCCCCGCGCAGAGCGATCTTGCCCCCCGCCTCCGCCGAGTCCACCTCATTGCGTGAACCGA
seq13033_R	putative enhancer	11	57349910	57350110	-	AGGACCGGATCAACTAGGTGGACTCGGCGGAGGCGGGGGGCAAGATCGCTCTGCGCGGGGAAAGCAGAAAGGATTCAGGCACAAAGCCAGTGGCGGCCTGGGATGCTTCCACCAGGTGGCGCTGTCTCGCGGCGGCTCCTGGCCAGTGCCGGCCAAAGGGCCCTGAAATCTGGGAAAGGGCTGAAGGTGGGGAGTTTGGGGTCGCGGAAGAATGGCATTGCGTGAACCGA
seq13034_F	putative enhancer	11	57365170	57365370	+	AGGACCGGATCAACTTGGGAGTGGTCAGGGTAGGTAACCTGAGGGGAAACAGTGGGTGGTCTCACAGGGGTGACTGAATAAAGAGACTATACACAAAGGTGCATTCCAGGTAAAGGGAAGGGAACTAACCAGGCCAGTGAAGGGCCTCTGTGCTGGCAGTGAGGCCAAGCTGCTACCGCCTAGGCTGGCGGGAGTGAGGGGAGGAGCAATTCCCACATTGCGTGAACCGA
seq13034_R	putative enhancer	11	57365170	57365370	-	AGGACCGGATCAACTTGGGAATTGCTCCTCCCCTCACTCCCGCCAGCCTAGGCGGTAGCAGCTTGGCCTCACTGCCAGCACAGAGGCCCTTCACTGGCCTGGTTAGTTCCCTTCCCTTTACCTGGAATGCACCTTTGTGTATAGTCTCTTTATTCAGTCACCCCTGTGAGACCACCCACTGTTTCCCCTCAGGTTACCTACCCTGACCACTCCCACATTGCGTGAACCGA
seq13037_F	putative enhancer	11	57467952	57468152	+	AGGACCGGATCAACTACCTTCCAGGGCCTGGAGCGGCTGCAGTCGCTGCATTTGTACCGCTGCCAGCTCAGCAGCCTGCCCGGCAACATCTTCCGAGGCCTGGTCAGCCTGCAGTACCTCTACCTCCAGGAGAACAGCCTGCTCCACCTACAGGTGAGCCTGCCCTGCCCCCACCCTCAGCCCCTTTCTGGTTTCCTCTCTCTGTGGGCCCCTCTCATTGCGTGAACCGA
seq13037_R	putative enhancer	11	57467952	57468152	-	AGGACCGGATCAACTAGAGGGGCCCACAGAGAGAGGAAACCAGAAAGGGGCTGAGGGTGGGGGCAGGGCAGGCTCACCTGTAGGTGGAGCAGGCTGTTCTCCTGGAGGTAGAGGTACTGCAGGCTGACCAGGCCTCGGAAGATGTTGCCGGGCAGGCTGCTGAGCTGGCAGCGGTACAAATGCAGCGACTGCAGCCGCTCCAGGCCCTGGAAGGTCATTGCGTGAACCGA
seq1304_F	putative enhancer	1	25588255	25588455	+	AGGACCGGATCAACTGCCCGACACCTGTAAAGGGTCTGTGCTGAGGAGGATTAGTAAAAGAGGAAGGAATGCCTCTTTGCAGTTGAGACAAGAGGAAGGCATCTGTCTCCTGCTCGTCCCTGGGCAATGGAATGTCTCATGTAAAACCTGATTGTATATTCCATCTCCTGAGATAAGGGAAAACTGCCTTAGGGCTGGAGTTGGGACATGCGGGCCATTGCGTGAACCGA
seq1304_R	putative enhancer	1	25588255	25588455	-	AGGACCGGATCAACTGCCCGCATGTCCCAACTCCAGCCCTAAGGCAGTTTTCCCTTATCTCAGGAGATGGAATATACAATCAGGTTTTACATGAGACATTCCATTGCCCAGGGACGAGCAGGAGACAGATGCCTTCCTCTTGTCTCAACTGCAAAGAGGCATTCCTTCCTCTTTTACTAATCCTCCTCAGCACAGACCCTTTACAGGTGTCGGGCCATTGCGTGAACCGA
seq13040_F	putative enhancer	11	57476927	57477127	+	AGGACCGGATCAACTGAAGAGGCCAGTGTCCGATCCCCGCTTCCCGTCCACCCGGGGCTGCGGCTCCGGCCCCAGTCGCCCCACCTTCCCTGGCCTTGCTGCCTCCCTTTCCCCTCCCAGCTCCTCTCCTCCCCGGGGAGCAGGCCGCCTCTCCTTGCCTGCCCCCTGGGCTGTCCTGACTTGTGGCAGCCCCAAGAGGGCGTGTGTGGTGGCTCCATTGCGTGAACCGA
seq13040_R	putative enhancer	11	57476927	57477127	-	AGGACCGGATCAACTGAGCCACCACACACGCCCTCTTGGGGCTGCCACAAGTCAGGACAGCCCAGGGGGCAGGCAAGGAGAGGCGGCCTGCTCCCCGGGGAGGAGAGGAGCTGGGAGGGGAAAGGGAGGCAGCAAGGCCAGGGAAGGTGGGGCGACTGGGGCCGGAGCCGCAGCCCCGGGTGGACGGGAAGCGGGGATCGGACACTGGCCTCTTCCATTGCGTGAACCGA
seq13041_F	putative enhancer	11	57480400	57480600	+	AGGACCGGATCAACTCCAAGGCCAAGACTGCACCTCTCTGACCATATACAGGGGTTCTTCAAAGCAGCAGACAGAGGCTCAGGCTCTGGCTCCCTCCAAGCAGACGGCTGCCCCCGACTGGCCACCTTGGGAAGCACAGCCAGGCTTCAGTCGTCTAGAACAGAGAATGAGCATCTAACCGCCTGGGGAGAGGACTAGGACACCAGATGATAAGGCATTGCGTGAACCGA
seq13041_R	putative enhancer	11	57480400	57480600	-	AGGACCGGATCAACTCCTTATCATCTGGTGTCCTAGTCCTCTCCCCAGGCGGTTAGATGCTCATTCTCTGTTCTAGACGACTGAAGCCTGGCTGTGCTTCCCAAGGTGGCCAGTCGGGGGCAGCCGTCTGCTTGGAGGGAGCCAGAGCCTGAGCCTCTGTCTGCTGCTTTGAAGAACCCCTGTATATGGTCAGAGAGGTGCAGTCTTGGCCTTGGCATTGCGTGAACCGA
seq1305_F	putative enhancer	1	25608680	25608880	+	AGGACCGGATCAACTGGCACCCTCAATTAAATGCTTGGGACTCGAAGTGACAGTTGTCATTTCTGCTCACAGCTTATTGGCCACAGCTAGTCACACGGCTCCACTCAACCACAAGGGGGCGGGGCAATCTCACCAAGTGCCCCAAAGGCAGCGATCTGGAACTATTTGGCGAACAGGGCAAAATGACTAGCTCCGTGCAGCTTTTTTATTTCTTTCATTGCGTGAACCGA
seq1305_R	putative enhancer	1	25608680	25608880	-	AGGACCGGATCAACTAAAGAAATAAAAAAGCTGCACGGAGCTAGTCATTTTGCCCTGTTCGCCAAATAGTTCCAGATCGCTGCCTTTGGGGCACTTGGTGAGATTGCCCCGCCCCCTTGTGGTTGAGTGGAGCCGTGTGACTAGCTGTGGCCAATAAGCTGTGAGCAGAAATGACAACTGTCACTTCGAGTCCCAAGCATTTAATTGAGGGTGCCCATTGCGTGAACCGA
seq13055_F	putative enhancer	11	57778590	57778790	+	AGGACCGGATCAACTGAGGAGGGTTGTTTTCCCTGAACATGATAAGGAGCTGAGCAGGGCAAAGTGGGGGCTCTGGCCCGTGATTGGTAGACAGGATGCCCTGGAATGCAGTTGGCCTGCAGCCCAGAATCCAGCACTTTGTATTTGTTTGTTTCTGGGAGACTGTGGTCTGGTGCTACTGTGACAGGAAGTGAGAAAGCTGGGAGTGGGGGAACCATTGCGTGAACCGA
seq13055_R	putative enhancer	11	57778590	57778790	-	AGGACCGGATCAACTGTTCCCCCACTCCCAGCTTTCTCACTTCCTGTCACAGTAGCACCAGACCACAGTCTCCCAGAAACAAACAAATACAAAGTGCTGGATTCTGGGCTGCAGGCCAACTGCATTCCAGGGCATCCTGTCTACCAATCACGGGCCAGAGCCCCCACTTTGCCCTGCTCAGCTCCTTATCATGTTCAGGGAAAACAACCCTCCTCCATTGCGTGAACCGA
seq13056_F	putative enhancer	11	57779418	57779618	+	AGGACCGGATCAACTTCCAGCTGTGAAACAGGCATCTTTTCTCACTTTGTGGATTGGATGGCTGAGTCCTTAACTTTGAGCCAAGCTGGCTGGTTCCTGAGCACACACACAAACCCGCCTTTGATTGTCCAGGAGGACAGCTGCCCTAGAGGCAGATTGCTAACATACCACTAGAACAATCCTTCTTCTCTGTTCTTATGCTGGCTAGCACAATCCATTGCGTGAACCGA
seq13056_R	putative enhancer	11	57779418	57779618	-	AGGACCGGATCAACTGATTGTGCTAGCCAGCATAAGAACAGAGAAGAAGGATTGTTCTAGTGGTATGTTAGCAATCTGCCTCTAGGGCAGCTGTCCTCCTGGACAATCAAAGGCGGGTTTGTGTGTGTGCTCAGGAACCAGCCAGCTTGGCTCAAAGTTAAGGACTCAGCCATCCAATCCACAAAGTGAGAAAAGATGCCTGTTTCACAGCTGGACATTGCGTGAACCGA
seq13057_F	putative enhancer	11	57781645	57781845	+	AGGACCGGATCAACTGGTAAGTAACTCAGTCTCTTCTCAGGATTAGAGAAAACTCAGTGTGAACTGTCCCAGTGGAGGGCCTTGGAGAGGCACATGGATAATGGGGGAGGAGAAGGAGGCGGCCTGGCCTGAGAGATCAGGACTTGTTAGACCAGTCCTGTGTGTGCGTCATGCATGCTCCACAGAGAAGCAGGTTTTTTTCTTTCTGTACCCTTCATTGCGTGAACCGA
seq13057_R	putative enhancer	11	57781645	57781845	-	AGGACCGGATCAACTAAGGGTACAGAAAGAAAAAAACCTGCTTCTCTGTGGAGCATGCATGACGCACACACAGGACTGGTCTAACAAGTCCTGATCTCTCAGGCCAGGCCGCCTCCTTCTCCTCCCCCATTATCCATGTGCCTCTCCAAGGCCCTCCACTGGGACAGTTCACACTGAGTTTTCTCTAATCCTGAGAAGAGACTGAGTTACTTACCCATTGCGTGAACCGA
seq13058_F	putative enhancer	11	57788480	57788680	+	AGGACCGGATCAACTGCATACACTCTAAGCCAAACAGGCCCGGGCATTTGTGCTTGGTGGGGCTCTGGGGAGCGTGGGAAAGGGAACTGAAGCAAAAGGCTCAGCCTAGGCTAGTCCCCACATGTCTTCCCCACACAACTTTTGCATTGGTTTCTCAATGTCTTTGTGGGCATGCTGGGACTGGGCTTTGAGGTTTCTGCCTTAGGGGTGGGAAGCATTGCGTGAACCGA
seq13058_R	putative enhancer	11	57788480	57788680	-	AGGACCGGATCAACTCTTCCCACCCCTAAGGCAGAAACCTCAAAGCCCAGTCCCAGCATGCCCACAAAGACATTGAGAAACCAATGCAAAAGTTGTGTGGGGAAGACATGTGGGGACTAGCCTAGGCTGAGCCTTTTGCTTCAGTTCCCTTTCCCACGCTCCCCAGAGCCCCACCAAGCACAAATGCCCGGGCCTGTTTGGCTTAGAGTGTATGCCATTGCGTGAACCGA
seq13064_F	putative enhancer	11	57999596	57999796	+	AGGACCGGATCAACTTTACTGCTGTCTTTTTGTTTGTCTGTGCCCTGCCCCCAGAGGTGGAGCCTACAGAGGCAGGCAGGCCTCCTTCAGCTGTGGTGGGGTCCACCCAGTTCGAGCTTCCCGGCTGCTTTGTTTACCTAATCAAGCCTGGGCAATGGCGGACGCCCCTCCCCCAGCCTCACTGCCGCCTTGCAGTTTGATCTCAGACTGCTGTGCATTGCGTGAACCGA
seq13064_R	putative enhancer	11	57999596	57999796	-	AGGACCGGATCAACTCACAGCAGTCTGAGATCAAACTGCAAGGCGGCAGTGAGGCTGGGGGAGGGGCGTCCGCCATTGCCCAGGCTTGATTAGGTAAACAAAGCAGCCGGGAAGCTCGAACTGGGTGGACCCCACCACAGCTGAAGGAGGCCTGCCTGCCTCTGTAGGCTCCACCTCTGGGGGCAGGGCACAGACAAACAAAAAGACAGCAGTAACATTGCGTGAACCGA
seq13066_F	putative enhancer	11	58059915	58060115	+	AGGACCGGATCAACTCTCTACTTGCCTGTCTTGACACACTCTCCAGGCTTCTCTGTAATAGCTCTGAGCTCCAGAAGGGCTGATCTTTGTGGATTGTGTCAAAGAGCTGCCCTGCCCTCTGCCTTCTGGTAGGAGACTTGCTGGGAGACTTGGGGTAGGGGGAAAGTGAGGTTGAGGTATTCATTTCTCCCTGCTTAGCCATGGGTGGGCAGTGGCATTGCGTGAACCGA
seq13066_R	putative enhancer	11	58059915	58060115	-	AGGACCGGATCAACTCCACTGCCCACCCATGGCTAAGCAGGGAGAAATGAATACCTCAACCTCACTTTCCCCCTACCCCAAGTCTCCCAGCAAGTCTCCTACCAGAAGGCAGAGGGCAGGGCAGCTCTTTGACACAATCCACAAAGATCAGCCCTTCTGGAGCTCAGAGCTATTACAGAGAAGCCTGGAGAGTGTGTCAAGACAGGCAAGTAGAGCATTGCGTGAACCGA
seq13078_F	putative enhancer	11	58675635	58675835	+	AGGACCGGATCAACTAAAATCACCTGAAATCTCAACAACTTAAACTCAGAGGCACTCATCATCTTTCAGCGTTCTCAGGGAGGGATCCTGGTTCTGCAGCCTTGGCTACCTCTGCTGCCCTCTGCTGGCGGAGCGGAGTCCGCAAAGTCCAGAGCAAGGGACTGCCCTGGGATCTCCAGGCACACTTTGTCCTGAACGTTGTCAAGGGCTTTCTCCATTGCGTGAACCGA
seq13078_R	putative enhancer	11	58675635	58675835	-	AGGACCGGATCAACTGAGAAAGCCCTTGACAACGTTCAGGACAAAGTGTGCCTGGAGATCCCAGGGCAGTCCCTTGCTCTGGACTTTGCGGACTCCGCTCCGCCAGCAGAGGGCAGCAGAGGTAGCCAAGGCTGCAGAACCAGGATCCCTCCCTGAGAACGCTGAAAGATGATGAGTGCCTCTGAGTTTAAGTTGTTGAGATTTCAGGTGATTTTCATTGCGTGAACCGA
seq13086_F	putative enhancer	11	58923590	58923790	+	AGGACCGGATCAACTTTTCCTTTTGATTGAGTTCTAGGAAGTGAGTGTGAATCATCCTTAGGTTCCCTGCCTCCAGATCCTGTTCTGCCTCACTCCTTCAGATCTGGGGCATCCCTCTCCTTGCCAGCCTGCCCCTCCCCTTGGCTCCCAGGAGGCTCCTCAAGGCTGTCTTTGATGACTCAGGAGAACCTGAAGTGGGGAAGGCAGCCAGGTCTCATTGCGTGAACCGA
seq13086_R	putative enhancer	11	58923590	58923790	-	AGGACCGGATCAACTAGACCTGGCTGCCTTCCCCACTTCAGGTTCTCCTGAGTCATCAAAGACAGCCTTGAGGAGCCTCCTGGGAGCCAAGGGGAGGGGCAGGCTGGCAAGGAGAGGGATGCCCCAGATCTGAAGGAGTGAGGCAGAACAGGATCTGGAGGCAGGGAACCTAAGGATGATTCACACTCACTTCCTAGAACTCAATCAAAAGGAAACATTGCGTGAACCGA
seq13087_F	putative enhancer	11	58958615	58958815	+	AGGACCGGATCAACTCAAGTTGATATTTCTGGTGATGTTGGGGTTATCTGCTTACTGTGTATTTGAGAACTTCTGTTCATCTGTTTGTCAAACTGACCAGCAGGGGGTGCTGGGGAGGGAAACACTCCACAGGGAGGGTGGGGAAAGTTCTCTAAGTCTAGAGGCTCCTGGTCCCCCCATGATCATCATCTATCAGGGGCAAGCACTGCTGATACCATTGCGTGAACCGA
seq13087_R	putative enhancer	11	58958615	58958815	-	AGGACCGGATCAACTGTATCAGCAGTGCTTGCCCCTGATAGATGATGATCATGGGGGGACCAGGAGCCTCTAGACTTAGAGAACTTTCCCCACCCTCCCTGTGGAGTGTTTCCCTCCCCAGCACCCCCTGCTGGTCAGTTTGACAAACAGATGAACAGAAGTTCTCAAATACACAGTAAGCAGATAACCCCAACATCACCAGAAATATCAACTTGCATTGCGTGAACCGA
seq1309_F	putative enhancer	1	25702401	25702601	+	AGGACCGGATCAACTTCTCCCAGGCTCTGAGGGTCGGGGCTGCAGCTCTTCCTTCTCCTCCAAGGAGCAAAGCCAGGCAGCTCCTCAGGGCCCATCCCCCCAAAACATACCAGAGTCTACAGCTCAACTCACTGAAATGGGGAGGAAGCAAAACCCTGGAGGGAGGATCCCAGGGATTTGAAGCAGTTAAACAGAAGCACAGGCTTTGGCACCAGCATTGCGTGAACCGA
seq1309_R	putative enhancer	1	25702401	25702601	-	AGGACCGGATCAACTCTGGTGCCAAAGCCTGTGCTTCTGTTTAACTGCTTCAAATCCCTGGGATCCTCCCTCCAGGGTTTTGCTTCCTCCCCATTTCAGTGAGTTGAGCTGTAGACTCTGGTATGTTTTGGGGGGATGGGCCCTGAGGAGCTGCCTGGCTTTGCTCCTTGGAGGAGAAGGAAGAGCTGCAGCCCCGACCCTCAGAGCCTGGGAGACATTGCGTGAACCGA
seq13090_F	putative enhancer	11	59053415	59053615	+	AGGACCGGATCAACTACAACTTGATATTTCTGGTGATGTTGGGGTTATCTGCTTACTGTGTATTTGAGAACTTCTGTTCACCTGCTTGTCAAACTGACCAGCAGGGGGTGCTGCGGAGGGAAACACTCCATCTGGAGAATGCTGGCAACTTGTCTCTTAAGTCTAGAGGCTCCTTGTCCCCCTCATGATCATCACCTATGAGGTGCAAGCACTGCCATTGCGTGAACCGA
seq13090_R	putative enhancer	11	59053415	59053615	-	AGGACCGGATCAACTGCAGTGCTTGCACCTCATAGGTGATGATCATGAGGGGGACAAGGAGCCTCTAGACTTAAGAGACAAGTTGCCAGCATTCTCCAGATGGAGTGTTTCCCTCCGCAGCACCCCCTGCTGGTCAGTTTGACAAGCAGGTGAACAGAAGTTCTCAAATACACAGTAAGCAGATAACCCCAACATCACCAGAAATATCAAGTTGTCATTGCGTGAACCGA
seq13095_F	putative enhancer	11	59135990	59136190	+	AGGACCGGATCAACTTCCACGTCCTGCTGCCACTGGGCATGAGGGATGTGGGTTCTCACCTCAGCTCCGCCCTCCCCTTACCCGGTTTCCGCAGGCTAATCCTCTGTCGCCATCTGCTGGCAGCGCGCGGCACTCCCCAGCCCGGTTAGGAAGAAACGGCTTTGCTGGGTGAGATTTAGGGGCTGCTCTCGCGTCTCGTCTCGGGAGCTGTCCTGCATTGCGTGAACCGA
seq13095_R	putative enhancer	11	59135990	59136190	-	AGGACCGGATCAACTCAGGACAGCTCCCGAGACGAGACGCGAGAGCAGCCCCTAAATCTCACCCAGCAAAGCCGTTTCTTCCTAACCGGGCTGGGGAGTGCCGCGCGCTGCCAGCAGATGGCGACAGAGGATTAGCCTGCGGAAACCGGGTAAGGGGAGGGCGGAGCTGAGGTGAGAACCCACATCCCTCATGCCCAGTGGCAGCAGGACGTGGACATTGCGTGAACCGA
seq13098_F	putative enhancer	11	59186355	59186555	+	AGGACCGGATCAACTGGTGGCTTTTGTCACCCAGATCACAGCTACTTATCAGCTGGAGTGGGGGCTCTGAAGATGGCGAGGGAGAAGGTAGGTGCAGGTCTGGGTTCTGAGTGCTGCCCCCTGCTGGGGAGCTGGGAGCAGGACACAGGAAGCCGGGTCTTTTCCCCAAACCTCTCCAGAAAGAGCTGGGCGAGGAGAATCGGCCATAAGTGGAGCATTGCGTGAACCGA
seq13098_R	putative enhancer	11	59186355	59186555	-	AGGACCGGATCAACTCTCCACTTATGGCCGATTCTCCTCGCCCAGCTCTTTCTGGAGAGGTTTGGGGAAAAGACCCGGCTTCCTGTGTCCTGCTCCCAGCTCCCCAGCAGGGGGCAGCACTCAGAACCCAGACCTGCACCTACCTTCTCCCTCGCCATCTTCAGAGCCCCCACTCCAGCTGATAAGTAGCTGTGATCTGGGTGACAAAAGCCACCCATTGCGTGAACCGA
seq131_F	putative enhancer	1	2382670	2382870	+	AGGACCGGATCAACTACGTGGTGAAGTCTGGTCCTGTAGGATGGACACAAGTCCCCAGGGGAGAAGAGGCTACAGCATCTCCTGCATATGGCTCAGGTGAGAACCCGCAGCACCAGCCCAGGCCAGCAGGGGCAGCAACGACGCTGACATGGGCTCCCGTGGTCCAGCAAGGACACTGCCAATGGTCAACTGCCCTGAGCAGGGCTGGCAGACCCCATTGCGTGAACCGA
seq131_R	putative enhancer	1	2382670	2382870	-	AGGACCGGATCAACTGGGTCTGCCAGCCCTGCTCAGGGCAGTTGACCATTGGCAGTGTCCTTGCTGGACCACGGGAGCCCATGTCAGCGTCGTTGCTGCCCCTGCTGGCCTGGGCTGGTGCTGCGGGTTCTCACCTGAGCCATATGCAGGAGATGCTGTAGCCTCTTCTCCCCTGGGGACTTGTGTCCATCCTACAGGACCAGACTTCACCACGTCATTGCGTGAACCGA
seq13104_F	putative enhancer	11	59284610	59284810	+	AGGACCGGATCAACTTTGGGGGTTCTGGGAGAGGCAGGTGAATGTCCTAATGTGAATTGTTCGGTTTGTAACTGGAGTGTTTTGAAGTCTTTGGTGTTGCTCTGAGAGAGGACATCGCCACCTGGTGTTCATGAGGTGTCTGTGCAGAACAATAAATGGCAAATGAACAACCACAAAATTGTTGCTGTTGTTAACCTTCCGCCTTTTGTAGATTACATTGCGTGAACCGA
seq13104_R	putative enhancer	11	59284610	59284810	-	AGGACCGGATCAACTTAATCTACAAAAGGCGGAAGGTTAACAACAGCAACAATTTTGTGGTTGTTCATTTGCCATTTATTGTTCTGCACAGACACCTCATGAACACCAGGTGGCGATGTCCTCTCTCAGAGCAACACCAAAGACTTCAAAACACTCCAGTTACAAACCGAACAATTCACATTAGGACATTCACCTGCCTCTCCCAGAACCCCCAACATTGCGTGAACCGA
seq13105_F	putative enhancer	11	59426475	59426675	+	AGGACCGGATCAACTGGTCCAACATAAAAAGCCCAGCAATCATTAGAGCTAAACATTTCTGAGCACTAATTGTTCCCTGGAGTGGTGGCGAAAAGAGCCAACCGCTCATCACGGGAGCCTCTTTCCATCCCCCTACCTATTCTTCTCTGAGCTTTCCCTGATTTGAGTCCAGGAAGACTCCCTGCTGGGTTAGTAGATGCCTTTTGCTTAAAAGACATTGCGTGAACCGA
seq13105_R	putative enhancer	11	59426475	59426675	-	AGGACCGGATCAACTTCTTTTAAGCAAAAGGCATCTACTAACCCAGCAGGGAGTCTTCCTGGACTCAAATCAGGGAAAGCTCAGAGAAGAATAGGTAGGGGGATGGAAAGAGGCTCCCGTGATGAGCGGTTGGCTCTTTTCGCCACCACTCCAGGGAACAATTAGTGCTCAGAAATGTTTAGCTCTAATGATTGCTGGGCTTTTTATGTTGGACCCATTGCGTGAACCGA
seq13106_F	putative enhancer	11	59430015	59430215	+	AGGACCGGATCAACTCAAACAGCATGATTACTGCTAAGATAACTTAATTACTAAACCATTGTCTGTCAAAACCAAGCACCTATTGGTTTTTATCCGTATGGAATGTTGCTGCCACCTAGTGGAAATATGCCTAAATTGTAGGGTCAGTTGCAATAGTGATTGATCATCCTCAAACACATTACATCCTCACTGTGATCCAAGCACTGTACCATGTGCATTGCGTGAACCGA
seq13106_R	putative enhancer	11	59430015	59430215	-	AGGACCGGATCAACTCACATGGTACAGTGCTTGGATCACAGTGAGGATGTAATGTGTTTGAGGATGATCAATCACTATTGCAACTGACCCTACAATTTAGGCATATTTCCACTAGGTGGCAGCAACATTCCATACGGATAAAAACCAATAGGTGCTTGGTTTTGACAGACAATGGTTTAGTAATTAAGTTATCTTAGCAGTAATCATGCTGTTTGCATTGCGTGAACCGA
seq13107_F	putative enhancer	11	59437845	59438045	+	AGGACCGGATCAACTATAGTTTGAGTGTTTCTTCCCTCCAAATCTCATGTTGAAATGTAATCCCCATTGTTGGAGGCGGGGCCTGGTAGGAGGTGATTGGCCCATGGGGCGGATCCTTCATGAATGGGGTAGTGCTATCCCCTTGGTGATTAGTGAATTCAGGCAACAGCTGGTTGTTTAAAGAGCCTGGCCCCTTTCTGTTGCTCTCTCTCTCTCATTGCGTGAACCGA
seq13107_R	putative enhancer	11	59437845	59438045	-	AGGACCGGATCAACTAGAGAGAGAGAGCAACAGAAAGGGGCCAGGCTCTTTAAACAACCAGCTGTTGCCTGAATTCACTAATCACCAAGGGGATAGCACTACCCCATTCATGAAGGATCCGCCCCATGGGCCAATCACCTCCTACCAGGCCCCGCCTCCAACAATGGGGATTACATTTCAACATGAGATTTGGAGGGAAGAAACACTCAAACTATCATTGCGTGAACCGA
seq13108_F	putative enhancer	11	59523624	59523824	+	AGGACCGGATCAACTCCAAAAATATATTCCCTTTGGTGATCATTTCCCTGGCTCTGATACAAATGGACTGGTATTCATGGCAGGCCCACTGTGGGGCAGTGTGTTGGAGCCATGCAGAGGCGATTCTTGGAGCCTGCAGGGGAGAAGACACTGAACCAACCAACCCTCAGATGCAGATCTGCCTTAAAGGAGAATAGCCCTTGACAAGTAATGACCATTGCGTGAACCGA
seq13108_R	putative enhancer	11	59523624	59523824	-	AGGACCGGATCAACTGTCATTACTTGTCAAGGGCTATTCTCCTTTAAGGCAGATCTGCATCTGAGGGTTGGTTGGTTCAGTGTCTTCTCCCCTGCAGGCTCCAAGAATCGCCTCTGCATGGCTCCAACACACTGCCCCACAGTGGGCCTGCCATGAATACCAGTCCATTTGTATCAGAGCCAGGGAAATGATCACCAAAGGGAATATATTTTTGGCATTGCGTGAACCGA
seq13110_F	putative enhancer	11	59550470	59550670	+	AGGACCGGATCAACTGCCGCCGCGGAGGCCGACTCAGCGCCGAGCGCTAAGAGAAACCGGGCTGATGCAGCAGGCGGGAAACAAGCCGTAGAAATTCTTGAGACACGGGTTCGTCGCCAGCTTCCTGGTGCAAAACCCAACACCTGGCTCACAAAACGCTAGGTAACATCTCATGGTTCCACTGGGGCTCGAACCCAGGACCTTCTGCGTGTAAACATTGCGTGAACCGA
seq13110_R	putative enhancer	11	59550470	59550670	-	AGGACCGGATCAACTTTTACACGCAGAAGGTCCTGGGTTCGAGCCCCAGTGGAACCATGAGATGTTACCTAGCGTTTTGTGAGCCAGGTGTTGGGTTTTGCACCAGGAAGCTGGCGACGAACCCGTGTCTCAAGAATTTCTACGGCTTGTTTCCCGCCTGCTGCATCAGCCCGGTTTCTCTTAGCGCTCGGCGCTGAGTCGGCCTCCGCGGCGGCCATTGCGTGAACCGA
seq13113_F	putative enhancer	11	59551695	59551895	+	AGGACCGGATCAACTAACTTTAGTCGCCTAGTGTTACCCGAGTTGCTTTAAAATAAAACATTGTTTTATCAGTTACCAGAATGGCCGAGTGGTTAAGGCGTTGGACTTAAGATCCAATGGATTCATATCCGCGTGGGTTCGAACCCCACTTCTGGTAAAGAGGAGTTGTTTTTCCTGGCAAAAACCTTTTTTCCTAATCCTTGACAATCCATTTTCATTGCGTGAACCGA
seq13113_R	putative enhancer	11	59551695	59551895	-	AGGACCGGATCAACTAAAATGGATTGTCAAGGATTAGGAAAAAAGGTTTTTGCCAGGAAAAACAACTCCTCTTTACCAGAAGTGGGGTTCGAACCCACGCGGATATGAATCCATTGGATCTTAAGTCCAACGCCTTAACCACTCGGCCATTCTGGTAACTGATAAAACAATGTTTTATTTTAAAGCAACTCGGGTAACACTAGGCGACTAAAGTTCATTGCGTGAACCGA
seq13115_F	putative enhancer	11	59557425	59557625	+	AGGACCGGATCAACTCGAGCCTCCAGAGAGGCTAAGAAGTGGACCGTAGCCCTGTCTGTTCAAAGGGGTTGAGCCAACAAAAGGTCTGCCGAAACCCGGGATCGAACCAGGGACCTTTAGATCTTCAGTCTAACGCTCTCCCAACTGAGCTATTTCGGCGAAGACATGAGACAGTCCCGCCCTGTCAAGGAAATTTAAAAGAAAAAAAAAAACCGCATTGCGTGAACCGA
seq13115_R	putative enhancer	11	59557425	59557625	-	AGGACCGGATCAACTCGGTTTTTTTTTTTCTTTTAAATTTCCTTGACAGGGCGGGACTGTCTCATGTCTTCGCCGAAATAGCTCAGTTGGGAGAGCGTTAGACTGAAGATCTAAAGGTCCCTGGTTCGATCCCGGGTTTCGGCAGACCTTTTGTTGGCTCAACCCCTTTGAACAGACAGGGCTACGGTCCACTTCTTAGCCTCTCTGGAGGCTCGCATTGCGTGAACCGA
seq13120_F	putative enhancer	11	59680620	59680820	+	AGGACCGGATCAACTCTTATCTATACAGCCTAGGTACCTTCCTTCAATCTTCCTCAGGTCCATCCTGGCTTGGGTGCTGTGTCAGCCTCAAAGCCCTTGCAAAACTTGTGATGAACCTGGGCTTAGGGCCCCCTCTAGTGCTGAAGTGGCTGCAACAGCCACAGGCTTAGGAATCACAAGTCAGGCTGCTTAGAACTTCTAGACAGGCCTATTGACATTGCGTGAACCGA
seq13120_R	putative enhancer	11	59680620	59680820	-	AGGACCGGATCAACTTCAATAGGCCTGTCTAGAAGTTCTAAGCAGCCTGACTTGTGATTCCTAAGCCTGTGGCTGTTGCAGCCACTTCAGCACTAGAGGGGGCCCTAAGCCCAGGTTCATCACAAGTTTTGCAAGGGCTTTGAGGCTGACACAGCACCCAAGCCAGGATGGACCTGAGGAAGATTGAAGGAAGGTACCTAGGCTGTATAGATAAGCATTGCGTGAACCGA
seq1313_F	putative enhancer	1	25780515	25780715	+	AGGACCGGATCAACTCCTGCAGATGGGAGACTTATTTTGTTTAACCCTCGGTTCCCCAGATGTGTTGAAACCCGAAACCCTCTTGGCTGAGGTCTGGCTAACCTCTTGCAGAGCTATTGCCTCAAAGTACACAGTTGTGGAACCCCGCCCAAACCTTCACCTACCCAGACTGCTGAGTAGCTCATTTGGACTCTCAGAGTCCAAAGCTGCTCACACATTGCGTGAACCGA
seq1313_R	putative enhancer	1	25780515	25780715	-	AGGACCGGATCAACTTGTGAGCAGCTTTGGACTCTGAGAGTCCAAATGAGCTACTCAGCAGTCTGGGTAGGTGAAGGTTTGGGCGGGGTTCCACAACTGTGTACTTTGAGGCAATAGCTCTGCAAGAGGTTAGCCAGACCTCAGCCAAGAGGGTTTCGGGTTTCAACACATCTGGGGAACCGAGGGTTAAACAAAATAAGTCTCCCATCTGCAGGCATTGCGTGAACCGA
seq13131_F	putative enhancer	11	60169410	60169610	+	AGGACCGGATCAACTGGCTCAAAGCCAGGTATGAGCTCACACAAACAGATTATAGTAAATGGTTACATAATGCATGGGGTTGTGCACCTGCGCTCCAAACCCGCTGTGTCATACCATACCGGATGTTTACCTTGGCCTACTCCTGACTGAAGCACAGCCACTTTCCTTACAATAATAAATAACTTTTGAAAAATGCATAGTTTCCCCTCACTGATCATTGCGTGAACCGA
seq13131_R	putative enhancer	11	60169410	60169610	-	AGGACCGGATCAACTATCAGTGAGGGGAAACTATGCATTTTTCAAAAGTTATTTATTATTGTAAGGAAAGTGGCTGTGCTTCAGTCAGGAGTAGGCCAAGGTAAACATCCGGTATGGTATGACACAGCGGGTTTGGAGCGCAGGTGCACAACCCCATGCATTATGTAACCATTTACTATAATCTGTTTGTGTGAGCTCATACCTGGCTTTGAGCCCATTGCGTGAACCGA
seq13132_F	putative enhancer	11	60193700	60193900	+	AGGACCGGATCAACTCTTCAAACTTCTTTGGGACATGTATGTGTAATTTCCTAGTAAAAGAGTTTTGCCTGCTTCTTCTTCTTTCTCCCCCTGGTGTCTGCCTGCAGTACTACAATCTCCCTAGTGGTGAAATAGTGTGCCTGCCTTTGTTCTCCGAGGCTCACAACATGCTATTCAACTCTGCACTCTGAGTCAGGCAAGACAGAAACCAGTACCATTGCGTGAACCGA
seq13132_R	putative enhancer	11	60193700	60193900	-	AGGACCGGATCAACTGTACTGGTTTCTGTCTTGCCTGACTCAGAGTGCAGAGTTGAATAGCATGTTGTGAGCCTCGGAGAACAAAGGCAGGCACACTATTTCACCACTAGGGAGATTGTAGTACTGCAGGCAGACACCAGGGGGAGAAAGAAGAAGAAGCAGGCAAAACTCTTTTACTAGGAAATTACACATACATGTCCCAAAGAAGTTTGAAGCATTGCGTGAACCGA
seq13133_F	putative enhancer	11	60251578	60251778	+	AGGACCGGATCAACTGTTGTGTATCTAGAGGGACAATTTAGCCTCCAGCTTTACACTGCCTCCAGAGCTCAATTACATAGAAAAACCCAACCGTCCTCAGGACACTTTGCTGCCATCTGCTGGGAAATTGTGAAAAGTACACAAAAAGTGGTTGGAGCCTCAGATTTGCCTAGCGTTCCCCCTAAACACTCACATGGGACGGTACTTTGTGTGTGCATTGCGTGAACCGA
seq13133_R	putative enhancer	11	60251578	60251778	-	AGGACCGGATCAACTCACACACAAAGTACCGTCCCATGTGAGTGTTTAGGGGGAACGCTAGGCAAATCTGAGGCTCCAACCACTTTTTGTGTACTTTTCACAATTTCCCAGCAGATGGCAGCAAAGTGTCCTGAGGACGGTTGGGTTTTTCTATGTAATTGAGCTCTGGAGGCAGTGTAAAGCTGGAGGCTAAATTGTCCCTCTAGATACACAACCATTGCGTGAACCGA
seq13134_F	putative enhancer	11	60285850	60286050	+	AGGACCGGATCAACTTCATTGATAAACATCTTAACAGGAAACAGGGTTCAAGAGCAGAGAACCAGTCTGACTACAATTCACCAGGCTGGAATTTCCTAATCCTAGCAAGCCTGAGGGTGCTGCAGGAGACCAGGGTGTATTTCATCCCTTATCTTCAATCGCATAAGGCAGACACCCCCAGAGCGGCTGTCCATAGGCACCCCCTGGGAATGCATCATTGCGTGAACCGA
seq13134_R	putative enhancer	11	60285850	60286050	-	AGGACCGGATCAACTATGCATTCCCAGGGGGTGCCTATGGACAGCCGCTCTGGGGGTGTCTGCCTTATGCGATTGAAGATAAGGGATGAAATACACCCTGGTCTCCTGCAGCACCCTCAGGCTTGCTAGGATTAGGAAATTCCAGCCTGGTGAATTGTAGTCAGACTGGTTCTCTGCTCTTGAACCCTGTTTCCTGTTAAGATGTTTATCAATGACATTGCGTGAACCGA
seq13137_F	putative enhancer	11	60435830	60436030	+	AGGACCGGATCAACTGCAAGGCGGCAGCAAGGCTGGGGGAGGGGCGCCCGCCATTGCCCAGGCTTGCTTAGGTATACAAAGCAGCTGGGAAGCTCCAACTGGGTGGATCCCACGACAGCTCAAGGAGGCCTGCCTGCCTCTGTAGGCTCCACCTCTGGGGGCAGGGCACAGACAAACAAAAAGACAGCAGTAACCTCTGCAGACTTAAATGTCCCCATTGCGTGAACCGA
seq13137_R	putative enhancer	11	60435830	60436030	-	AGGACCGGATCAACTGGGACATTTAAGTCTGCAGAGGTTACTGCTGTCTTTTTGTTTGTCTGTGCCCTGCCCCCAGAGGTGGAGCCTACAGAGGCAGGCAGGCCTCCTTGAGCTGTCGTGGGATCCACCCAGTTGGAGCTTCCCAGCTGCTTTGTATACCTAAGCAAGCCTGGGCAATGGCGGGCGCCCCTCCCCCAGCCTTGCTGCCGCCTTGCCATTGCGTGAACCGA
seq13138_F	putative enhancer	11	60486030	60486230	+	AGGACCGGATCAACTTTTTTTAAGCAAAGATTAACCATGAAGGACACCTGGTGGTGAAATCTGTCACCATCATGTCACCATCGCTCCTCTGTACCGTACCACACTTGCCGCTTGAGGCCACTACTGAGGCTCAGATACTGCACACATGTGAGTTTCAAGCCTTTTGAAAAGCCATGCTGTGGAAGCCCCAGCCAGTCATTAATTCATGAGTGCACCATTGCGTGAACCGA
seq13138_R	putative enhancer	11	60486030	60486230	-	AGGACCGGATCAACTGTGCACTCATGAATTAATGACTGGCTGGGGCTTCCACAGCATGGCTTTTCAAAAGGCTTGAAACTCACATGTGTGCAGTATCTGAGCCTCAGTAGTGGCCTCAAGCGGCAAGTGTGGTACGGTACAGAGGAGCGATGGTGACATGATGGTGACAGATTTCACCACCAGGTGTCCTTCATGGTTAATCTTTGCTTAAAAAACATTGCGTGAACCGA
seq13143_F	putative enhancer	11	60710570	60710770	+	AGGACCGGATCAACTGCATCTCTCATCTAATCATGGAAACAGCCTCCTGACTGTTCCCTTTCTCCTACTCTGGGCTCACTGCAGCTGTTTATAGCATGGCCACCAGAGGGATCCTTTGGAAACACAAGATCCCATCACTTCTCTGCTGGCATCTTACTCAGAAAAAAAGCCAATGTCCTTCCAGCAGCCTGAAGATGCTGGCCCTCTGGTGCCCCCATTGCGTGAACCGA
seq13143_R	putative enhancer	11	60710570	60710770	-	AGGACCGGATCAACTGGGGCACCAGAGGGCCAGCATCTTCAGGCTGCTGGAAGGACATTGGCTTTTTTTCTGAGTAAGATGCCAGCAGAGAAGTGATGGGATCTTGTGTTTCCAAAGGATCCCTCTGGTGGCCATGCTATAAACAGCTGCAGTGAGCCCAGAGTAGGAGAAAGGGAACAGTCAGGAGGCTGTTTCCATGATTAGATGAGAGATGCCATTGCGTGAACCGA
seq13145_F	putative enhancer	11	60767405	60767605	+	AGGACCGGATCAACTGAATCTGAGTTTCTTTCCCAGTGGCCAACAAGCGGGAGGAGGGCGGGGCCAGCCACGCTCTCCGCGGGGCCGGCAGGGGGCGGTGTGGAACAGGGCCCGCGGCACTGAGCCTCGGGGCTTCCCGCAGACGGTGCAGATCCTCATCGGCCTCATCCACCTAGGCTTTGGCAGCGTGCTGCTCATGGTTCGCCGCGGCCACGCATTGCGTGAACCGA
seq13145_R	putative enhancer	11	60767405	60767605	-	AGGACCGGATCAACTCGTGGCCGCGGCGAACCATGAGCAGCACGCTGCCAAAGCCTAGGTGGATGAGGCCGATGAGGATCTGCACCGTCTGCGGGAAGCCCCGAGGCTCAGTGCCGCGGGCCCTGTTCCACACCGCCCCCTGCCGGCCCCGCGGAGAGCGTGGCTGGCCCCGCCCTCCTCCCGCTTGTTGGCCACTGGGAAAGAAACTCAGATTCCATTGCGTGAACCGA
seq13147_F	putative enhancer	11	60831115	60831315	+	AGGACCGGATCAACTTGGAGGATAAATTATATCCCTGTAAACCCTGGGAGAGTGGCTCTCTACACGCAGGCAGCTCCAGAGACTTGCAACATACGGCCACCAGGTGGCGGCGTAGCATCGAGCACTGAACTTGAGCACCTGCTCTGGGCAAAGAATTCATGAATGCCCTGGCCAGGCAGATACCAGTCTCAGATATTTGCGGGCACCTGCTGAGGCATTGCGTGAACCGA
seq13147_R	putative enhancer	11	60831115	60831315	-	AGGACCGGATCAACTCCTCAGCAGGTGCCCGCAAATATCTGAGACTGGTATCTGCCTGGCCAGGGCATTCATGAATTCTTTGCCCAGAGCAGGTGCTCAAGTTCAGTGCTCGATGCTACGCCGCCACCTGGTGGCCGTATGTTGCAAGTCTCTGGAGCTGCCTGCGTGTAGAGAGCCACTCTCCCAGGGTTTACAGGGATATAATTTATCCTCCACATTGCGTGAACCGA
seq13148_F	putative enhancer	11	60838235	60838435	+	AGGACCGGATCAACTCTCCCGAACCGGAGCTCTGGGGAGCACAGGAGCACCCAGAAGAGGTCTGGCGCGTGGTAAGTGCTCAGTTAATGCTGCTGATGACCGCCAGGGGCCCTTTCCCTGCCCTTCTCTCAGAGTTGGCTTCTGGAGAAACACAGCCTGAAACACCGGGGCAAGCAATGATTGGTCCAGGCATTGTTTCAAGCACTCTGCAAGTACATTGCGTGAACCGA
seq13148_R	putative enhancer	11	60838235	60838435	-	AGGACCGGATCAACTTACTTGCAGAGTGCTTGAAACAATGCCTGGACCAATCATTGCTTGCCCCGGTGTTTCAGGCTGTGTTTCTCCAGAAGCCAACTCTGAGAGAAGGGCAGGGAAAGGGCCCCTGGCGGTCATCAGCAGCATTAACTGAGCACTTACCACGCGCCAGACCTCTTCTGGGTGCTCCTGTGCTCCCCAGAGCTCCGGTTCGGGAGCATTGCGTGAACCGA
seq13149_F	putative enhancer	11	60852710	60852910	+	AGGACCGGATCAACTTTCCCGCGCCACCCAGCTCGCTGTCGTCCACCAGCACGCTCTCCAGCACCGTGCGCAGCGAGCGCCGCAGCTTGCGCAGCATGTCGGGGCAGGTGAGCACGTAGAGCACCGGGTTGGCCACGCTGTTGAAGAAGGCCAGGCTGGTGACGAAGGGCAGCCCGCGCCACACGAGCGGCCGCAGCCCCGGGTTTGCGTGCGCCCATTGCGTGAACCGA
seq13149_R	putative enhancer	11	60852710	60852910	-	AGGACCGGATCAACTGGCGCACGCAAACCCGGGGCTGCGGCCGCTCGTGTGGCGCGGGCTGCCCTTCGTCACCAGCCTGGCCTTCTTCAACAGCGTGGCCAACCCGGTGCTCTACGTGCTCACCTGCCCCGACATGCTGCGCAAGCTGCGGCGCTCGCTGCGCACGGTGCTGGAGAGCGTGCTGGTGGACGACAGCGAGCTGGGTGGCGCGGGAACATTGCGTGAACCGA
seq13151_F	putative enhancer	11	60899415	60899615	+	AGGACCGGATCAACTTCAGCTCTGCCCTCCCTGGAACCACCTATCCACCCAATGGTGCCCAAGACAGCCAATGGTAAACGCTATTAAAGTGCTAACTCATACAGCATCAGGGCTTGTGGAGGCGTCCTCGCCATCTAGTGGTAAAAAGGCTAACTGCAACAGAGAGCAATTTTCCCATTTCCAGGACCAAAGGAAAAATGTAGCTAGTACAATTGCATTGCGTGAACCGA
seq13151_R	putative enhancer	11	60899415	60899615	-	AGGACCGGATCAACTCAATTGTACTAGCTACATTTTTCCTTTGGTCCTGGAAATGGGAAAATTGCTCTCTGTTGCAGTTAGCCTTTTTACCACTAGATGGCGAGGACGCCTCCACAAGCCCTGATGCTGTATGAGTTAGCACTTTAATAGCGTTTACCATTGGCTGTCTTGGGCACCATTGGGTGGATAGGTGGTTCCAGGGAGGGCAGAGCTGACATTGCGTGAACCGA
seq13153_F	putative enhancer	11	61008205	61008405	+	AGGACCGGATCAACTCCCTGTCCCCGCCCGCTCTGGGTCTCTCCTCCCCTTTCGCCATATACATAAACATGCCAGGTTCACAGGGTCCCTAAGCGCTGTGGCTCCCAGGCTCCCAAACCTGCCCTCCAGGCCCCGCCCACCAGGTCTCTGGTCCCTCCCACCAGCCTGCGGCTCTACCTAACCCATCTGCAGTCCTGGGGGGATTCCCAGTCTTGCATTGCGTGAACCGA
seq13153_R	putative enhancer	11	61008205	61008405	-	AGGACCGGATCAACTCAAGACTGGGAATCCCCCCAGGACTGCAGATGGGTTAGGTAGAGCCGCAGGCTGGTGGGAGGGACCAGAGACCTGGTGGGCGGGGCCTGGAGGGCAGGTTTGGGAGCCTGGGAGCCACAGCGCTTAGGGACCCTGTGAACCTGGCATGTTTATGTATATGGCGAAAGGGGAGGAGAGACCCAGAGCGGGCGGGGACAGGGCATTGCGTGAACCGA
seq13154_F	putative enhancer	11	61008711	61008911	+	AGGACCGGATCAACTCACGCCCGGCCGCGGGCCTATCCACCGGGACCAGGTGAACTGCTCGGGGGCCGAAGCTTACCTGTGGGACTGCCCGGGGCTGCCAGGACAGCACTACTGCGGCCACAAAGAGGACGCGGGCGCGGTGTGCTCAGGTCAGTGGGCGGAGTCACTGAAGCCCGGTCACTACCAACACTCACCATAGGCCTACTGGGCGCCAACATTGCGTGAACCGA
seq13154_R	putative enhancer	11	61008711	61008911	-	AGGACCGGATCAACTTTGGCGCCCAGTAGGCCTATGGTGAGTGTTGGTAGTGACCGGGCTTCAGTGACTCCGCCCACTGACCTGAGCACACCGCGCCCGCGTCCTCTTTGTGGCCGCAGTAGTGCTGTCCTGGCAGCCCCGGGCAGTCCCACAGGTAAGCTTCGGCCCCCGAGCAGTTCACCTGGTCCCGGTGGATAGGCCCGCGGCCGGGCGTGCATTGCGTGAACCGA
seq1316_F	putative enhancer	1	25875170	25875370	+	AGGACCGGATCAACTCAGGCCCCCATCCGCATCCTCCTCAGCCGTGCTCCTTCTGCTCCTCCCACCCTTCCCAAGACGCCCCCATCCAGCGAGCTCCTCCTTCCTGCGCCCTCCGCTGGCTGCTTCCCCGGGCGGGCGTCCTCTCACTTAGCCCAGGTGCTCCCCTCCGGCTCCGCGTCCTGCCTGTCTTCCCCGGGTCCCAAGTCCGCCCCTGCCATTGCGTGAACCGA
seq1316_R	putative enhancer	1	25875170	25875370	-	AGGACCGGATCAACTGCAGGGGCGGACTTGGGACCCGGGGAAGACAGGCAGGACGCGGAGCCGGAGGGGAGCACCTGGGCTAAGTGAGAGGACGCCCGCCCGGGGAAGCAGCCAGCGGAGGGCGCAGGAAGGAGGAGCTCGCTGGATGGGGGCGTCTTGGGAAGGGTGGGAGGAGCAGAAGGAGCACGGCTGAGGAGGATGCGGATGGGGGCCTGCATTGCGTGAACCGA
seq13160_F	putative enhancer	11	61129845	61130045	+	AGGACCGGATCAACTCAAGCCCAGGTTAGAATTAGATGGCTCACAGACAGGCCCACACGCCGACATCCCGCCAGCCCGGCAGGTGGCAGGAACGCAGCACCTCCCGAGCAGGCTGAGGACCAGACGCCCCCTCGTGGCATCCTGTGGCCTTGCATGCCATTGCTCTCAGTCCAGGACCAGGCAAACGTAGGCTCCAATAGGAAAACGGCTAAGAACATTGCGTGAACCGA
seq13160_R	putative enhancer	11	61129845	61130045	-	AGGACCGGATCAACTTTCTTAGCCGTTTTCCTATTGGAGCCTACGTTTGCCTGGTCCTGGACTGAGAGCAATGGCATGCAAGGCCACAGGATGCCACGAGGGGGCGTCTGGTCCTCAGCCTGCTCGGGAGGTGCTGCGTTCCTGCCACCTGCCGGGCTGGCGGGATGTCGGCGTGTGGGCCTGTCTGTGAGCCATCTAATTCTAACCTGGGCTTGCATTGCGTGAACCGA
seq13162_F	putative enhancer	11	61149907	61150107	+	AGGACCGGATCAACTGCAGAAGACTTCAGGAAATTAAGCCACTCAGCCGGCTGGGAGGCTCTATCAGCACGCGGCAGGCTGCAGAGCCCAGCACTCACACCCTGCCCCCTAGGTCGCTGGCTTGGCTTTGCTGACCCAGTCCGTCCCCTAAAGGGACTCCTCCCGAACCTGCTGAACCTCCACACACACCTGCATTCCAGCATTCCTAGATCTCCCATTGCGTGAACCGA
seq13162_R	putative enhancer	11	61149907	61150107	-	AGGACCGGATCAACTGGAGATCTAGGAATGCTGGAATGCAGGTGTGTGTGGAGGTTCAGCAGGTTCGGGAGGAGTCCCTTTAGGGGACGGACTGGGTCAGCAAAGCCAAGCCAGCGACCTAGGGGGCAGGGTGTGAGTGCTGGGCTCTGCAGCCTGCCGCGTGCTGATAGAGCCTCCCAGCCGGCTGAGTGGCTTAATTTCCTGAAGTCTTCTGCCATTGCGTGAACCGA
seq13163_F	putative enhancer	11	61187630	61187830	+	AGGACCGGATCAACTTATATCTTTGCTGGGGTTGCCTGGGTTCCTGCTGGAGTGAATTATTCCCCAGAGAAAAAAGGCCATCAGGAAGCCTACTGTCAGTGGAGGACTGACGCCTAGTGGCCAAGGCGGATATTACATGCATACATGTGGTGGTCTTAGACCCGCCCATTGGTTCCATCTACTTAAACAGTTACTTAGCGACATGAAACCACTGTCATTGCGTGAACCGA
seq13163_R	putative enhancer	11	61187630	61187830	-	AGGACCGGATCAACTACAGTGGTTTCATGTCGCTAAGTAACTGTTTAAGTAGATGGAACCAATGGGCGGGTCTAAGACCACCACATGTATGCATGTAATATCCGCCTTGGCCACTAGGCGTCAGTCCTCCACTGACAGTAGGCTTCCTGATGGCCTTTTTTCTCTGGGGAATAATTCACTCCAGCAGGAACCCAGGCAACCCCAGCAAAGATATACATTGCGTGAACCGA
seq13164_F	putative enhancer	11	61193757	61193957	+	AGGACCGGATCAACTCCATCTGCTGGGTGCTGGGGGGCAAGGCGGCAGCAGGACATGGGAGGAAGGTACGGGGGAGCAGGGTCTGAAGGAGAGCATTAGCAAGGGCCCTCCCCCTCCTCCTCTCTCCTGCCTTCCACCGGGATCTGCCTTGCTCCGAGGCGGAGAGACTGACCCCCAGGCTCCAGTACCCTCCACCTTCAGCCCCAGCTCGAGCTCATTGCGTGAACCGA
seq13164_R	putative enhancer	11	61193757	61193957	-	AGGACCGGATCAACTAGCTCGAGCTGGGGCTGAAGGTGGAGGGTACTGGAGCCTGGGGGTCAGTCTCTCCGCCTCGGAGCAAGGCAGATCCCGGTGGAAGGCAGGAGAGAGGAGGAGGGGGAGGGCCCTTGCTAATGCTCTCCTTCAGACCCTGCTCCCCCGTACCTTCCTCCCATGTCCTGCTGCCGCCTTGCCCCCCAGCACCCAGCAGATGGCATTGCGTGAACCGA
seq13167_F	putative enhancer	11	61280032	61280232	+	AGGACCGGATCAACTCTGCATTTTAATAAGAATCCCCTTGATTCAACTGCAGAGCAAGTTTCGAGAAGCTCTGTTAAGGATCTGTGAAGAATTTGGGTCCCTATCCTTCCAGCAATGGGAAGCAAATGAAAAACCATCAGCAGATGGCGGGGGCGAGTCAAAAAGGGGGCAGAATTTAGAAACAACTACTCCTCCGCCTGTAGGAGGGTAACTGGCATTGCGTGAACCGA
seq13167_R	putative enhancer	11	61280032	61280232	-	AGGACCGGATCAACTCCAGTTACCCTCCTACAGGCGGAGGAGTAGTTGTTTCTAAATTCTGCCCCCTTTTTGACTCGCCCCCGCCATCTGCTGATGGTTTTTCATTTGCTTCCCATTGCTGGAAGGATAGGGACCCAAATTCTTCACAGATCCTTAACAGAGCTTCTCGAAACTTGCTCTGCAGTTGAATCAAGGGGATTCTTATTAAAATGCAGCATTGCGTGAACCGA
seq1317_F	putative enhancer	1	25875465	25875665	+	AGGACCGGATCAACTCCCCGTCTTGGCAGCCCCGTACCTGAGCCGGAGCCGAGCTGGGAGGGCCGCGGGGGCCGGGTCGGCGGAGCTGGCAGATAAAAGAGCAGCCGGGCAGCGGCCCCGCCCCAAGCCGGGGGAGGGCGGGCGGCCTCGGGCGCTCTGGCTACAGCCGCCTCCGCGGGCCCAGGCGACGCCGAGCGCCCCGCACCCCGCCCGCCCATTGCGTGAACCGA
seq1317_R	putative enhancer	1	25875465	25875665	-	AGGACCGGATCAACTGGCGGGCGGGGTGCGGGGCGCTCGGCGTCGCCTGGGCCCGCGGAGGCGGCTGTAGCCAGAGCGCCCGAGGCCGCCCGCCCTCCCCCGGCTTGGGGCGGGGCCGCTGCCCGGCTGCTCTTTTATCTGCCAGCTCCGCCGACCCGGCCCCCGCGGCCCTCCCAGCTCGGCTCCGGCTCAGGTACGGGGCTGCCAAGACGGGGCATTGCGTGAACCGA
seq13170_F	putative enhancer	11	61385650	61385850	+	AGGACCGGATCAACTCACGGTCATAGTTGACATCCATGGTTTCCTTAGAAAAATCCGAAGGCTGCACACTGGAACCCGGGAGAGCCTCTTTGTTTCTGCAATAGCCCTCTAGTGCCCTCTGCTGACAAAGCTTAACACTGTACTCACTGTACGGGATAAATGCTTAGCGTCGATCCGGTTATCATGGAACAGAACAGGTACTGAGAGTGAATCTGCATTGCGTGAACCGA
seq13170_R	putative enhancer	11	61385650	61385850	-	AGGACCGGATCAACTCAGATTCACTCTCAGTACCTGTTCTGTTCCATGATAACCGGATCGACGCTAAGCATTTATCCCGTACAGTGAGTACAGTGTTAAGCTTTGTCAGCAGAGGGCACTAGAGGGCTATTGCAGAAACAAAGAGGCTCTCCCGGGTTCCAGTGTGCAGCCTTCGGATTTTTCTAAGGAAACCATGGATGTCAACTATGACCGTGCATTGCGTGAACCGA
seq13174_F	putative enhancer	11	61477740	61477940	+	AGGACCGGATCAACTGGTCGACGGAGCTGCTCTGTCCCCAACTCCTAGGACCCCCCGACCCCGGTCTTAGGGATTCATCTGCGGCATCTCCTGCAGTTCCGAGTTATGGCCGCTGGGTGTCGCCACACAGCAAAAAACCCACGGGCCGCCGGGAGGACGGGACCTAATGGGGGCTCTGATGGGACAGCGCCGGCCAGACCCTGATCCCCGACCCTCATTGCGTGAACCGA
seq13174_R	putative enhancer	11	61477740	61477940	-	AGGACCGGATCAACTAGGGTCGGGGATCAGGGTCTGGCCGGCGCTGTCCCATCAGAGCCCCCATTAGGTCCCGTCCTCCCGGCGGCCCGTGGGTTTTTTGCTGTGTGGCGACACCCAGCGGCCATAACTCGGAACTGCAGGAGATGCCGCAGATGAATCCCTAAGACCGGGGTCGGGGGGTCCTAGGAGTTGGGGACAGAGCAGCTCCGTCGACCCATTGCGTGAACCGA
seq13178_F	putative enhancer	11	61541680	61541880	+	AGGACCGGATCAACTGGAGGGCTGGTGGCAGGGACAGGGATAGAGGAAGTGAGAGGGAGGGAGGGAGGGGTGTGGGCCAAGAAGGCTAGCAGAGTCGGGTTACAGGGGAGAAGTAAATTGCAGGGGAGGAGGCAGGGCTGGAGATGAGTAAAAGGGATGGGTTTTGGAGCAGAAGGGGGAGGAGAGAGGTCGCAGGAGTGAAGGAAGACTGGCCACATTGCGTGAACCGA
seq13178_R	putative enhancer	11	61541680	61541880	-	AGGACCGGATCAACTTGGCCAGTCTTCCTTCACTCCTGCGACCTCTCTCCTCCCCCTTCTGCTCCAAAACCCATCCCTTTTACTCATCTCCAGCCCTGCCTCCTCCCCTGCAATTTACTTCTCCCCTGTAACCCGACTCTGCTAGCCTTCTTGGCCCACACCCCTCCCTCCCTCCCTCTCACTTCCTCTATCCCTGTCCCTGCCACCAGCCCTCCCATTGCGTGAACCGA
seq1318_F	putative enhancer	1	25875820	25876020	+	AGGACCGGATCAACTTGCAGCCGCGCTTCTCGCACTTCGGGACGACGGGAAGCGCAGGCTCCGGCTTCTGGGCCCGGCTGACCCTGGGAGGGTCGGGGAGGGCGGCCGCAGGAGAGTGGCTGCGTTTCCCAGCTAGAGCTCGGCCGGCCCCTACGCTTACTCAGCCCACCCCGCCCCCTGCTCCCGAGGCCACTCTGCTCGAGATACGCCCCAGCCATTGCGTGAACCGA
seq1318_R	putative enhancer	1	25875820	25876020	-	AGGACCGGATCAACTGCTGGGGCGTATCTCGAGCAGAGTGGCCTCGGGAGCAGGGGGCGGGGTGGGCTGAGTAAGCGTAGGGGCCGGCCGAGCTCTAGCTGGGAAACGCAGCCACTCTCCTGCGGCCGCCCTCCCCGACCCTCCCAGGGTCAGCCGGGCCCAGAAGCCGGAGCCTGCGCTTCCCGTCGTCCCGAAGTGCGAGAAGCGCGGCTGCACATTGCGTGAACCGA
seq13181_F	putative enhancer	11	61567280	61567480	+	AGGACCGGATCAACTTCTATCATATTCAGGGGTATCATTTACACGGCAAATATTAGGATGGAGCCATTGAGCGCCCCGCCCCCCAGAGCTGTCCAAGGTGCTGAAACAGCTGTCGGCCACGCGGCTCCTTGTCCTTGGTGCTGAAACAGAACTCAGTCCTGGGGCTGCGCCCTCTTCCAGGTCGCCCTTTGCGCAGCTCCCAGCGAGCAGGATCCCATTGCGTGAACCGA
seq13181_R	putative enhancer	11	61567280	61567480	-	AGGACCGGATCAACTGGATCCTGCTCGCTGGGAGCTGCGCAAAGGGCGACCTGGAAGAGGGCGCAGCCCCAGGACTGAGTTCTGTTTCAGCACCAAGGACAAGGAGCCGCGTGGCCGACAGCTGTTTCAGCACCTTGGACAGCTCTGGGGGGCGGGGCGCTCAATGGCTCCATCCTAATATTTGCCGTGTAAATGATACCCCTGAATATGATAGACATTGCGTGAACCGA
seq13182_F	putative enhancer	11	61567620	61567820	+	AGGACCGGATCAACTTGACTCAGGACAAAAAGGGCCGCCCCGCGAACGTGGTAAATACCACGCCCCATTCCCTCCCGGGGGCCCGCCGCACTGCCTCCTGGTGGCTGGCGCGGGCACTGCACCCCGGCGGGCGCACAGACGGTCCCCAGCGGCGGCCTGGGCCAGCGGCGAAGCAGCGGCAGACGGTTCTCCGGCCCCCGCCGCCCCCTCACCGCCATTGCGTGAACCGA
seq13182_R	putative enhancer	11	61567620	61567820	-	AGGACCGGATCAACTGCGGTGAGGGGGCGGCGGGGGCCGGAGAACCGTCTGCCGCTGCTTCGCCGCTGGCCCAGGCCGCCGCTGGGGACCGTCTGTGCGCCCGCCGGGGTGCAGTGCCCGCGCCAGCCACCAGGAGGCAGTGCGGCGGGCCCCCGGGAGGGAATGGGGCGTGGTATTTACCACGTTCGCGGGGCGGCCCTTTTTGTCCTGAGTCACATTGCGTGAACCGA
seq13183_F	putative enhancer	11	61577810	61578010	+	AGGACCGGATCAACTCTCTGTCCCAGTGGTTCCCTCTCTGGCCTTGCTTACCAGCTCACTGCAAGGTCACCTCTCCCTCCCTCTCTCTTTTCCTGCCGCTGTCCTGCCTGCCCACTGCAACGCTGACCCCTGCAGGCCTGCTGGGGCCTGCCTGGCCTGGGGACAAGCAGTCCGAGAGAAACAGGGACTTCAGGATGAACCAGAGGGTGAAGGCTCATTGCGTGAACCGA
seq13183_R	putative enhancer	11	61577810	61578010	-	AGGACCGGATCAACTAGCCTTCACCCTCTGGTTCATCCTGAAGTCCCTGTTTCTCTCGGACTGCTTGTCCCCAGGCCAGGCAGGCCCCAGCAGGCCTGCAGGGGTCAGCGTTGCAGTGGGCAGGCAGGACAGCGGCAGGAAAAGAGAGAGGGAGGGAGAGGTGACCTTGCAGTGAGCTGGTAAGCAAGGCCAGAGAGGGAACCACTGGGACAGAGCATTGCGTGAACCGA
seq13186_F	putative enhancer	11	61599540	61599740	+	AGGACCGGATCAACTGCGCTGGGGCTGGTGTAGGTGGGGTGTGGGGCTGTAAGAAGTCTGAGTTTCCAGACGCCAGACCATACTGGCGGCCCCAGCTGGCTGCTCCTGGGGGAGGAAAGGAAGCTACATTTTTGGTCTTGGAAAGGCCAAAAGCCCGGAGTCAGAGCTGCCCATCTACAGACGGGGAGGGGAGGAGGCGTAGCCCTGGGGAACCCCATTGCGTGAACCGA
seq13186_R	putative enhancer	11	61599540	61599740	-	AGGACCGGATCAACTGGGTTCCCCAGGGCTACGCCTCCTCCCCTCCCCGTCTGTAGATGGGCAGCTCTGACTCCGGGCTTTTGGCCTTTCCAAGACCAAAAATGTAGCTTCCTTTCCTCCCCCAGGAGCAGCCAGCTGGGGCCGCCAGTATGGTCTGGCGTCTGGAAACTCAGACTTCTTACAGCCCCACACCCCACCTACACCAGCCCCAGCGCCATTGCGTGAACCGA
seq13188_F	putative enhancer	11	61603755	61603955	+	AGGACCGGATCAACTTCACCTAGCAGGGGTCTAAAACCAGTGAGGTCCCTCTAGGTCTGGGCCAGGGACACGTCAATCTCCAGGGAGGGCGGCTCCTCCTTCCCCATTGGGCCCATGTTGTCCCCTCTGCTCCCTCTCAGAGCAGGAAACAGAAACAATCTGTCCCAGCAGCCCAGGGCTGGGAGGCGGGGCTGAGGGTCACAGGTAGTAATGATCATTGCGTGAACCGA
seq13188_R	putative enhancer	11	61603755	61603955	-	AGGACCGGATCAACTATCATTACTACCTGTGACCCTCAGCCCCGCCTCCCAGCCCTGGGCTGCTGGGACAGATTGTTTCTGTTTCCTGCTCTGAGAGGGAGCAGAGGGGACAACATGGGCCCAATGGGGAAGGAGGAGCCGCCCTCCCTGGAGATTGACGTGTCCCTGGCCCAGACCTAGAGGGACCTCACTGGTTTTAGACCCCTGCTAGGTGACATTGCGTGAACCGA
seq13189_F	putative enhancer	11	61610065	61610265	+	AGGACCGGATCAACTTTTGAGGAAGCCATGGACGGTGTCCCCAGGGACTCAGAATGGCAGCTTTGTCAGTCAGGCAAGGACGAGATGTATCAAGCACCCACGGCGTGTCAGGCTCTGCTGTGGTTGCCAGGGGGCAGGCAGGAGCTCGAAGAGCAGAGAGAGAGGGAGGTTGACTCTGCCTTGGGGATTCTAGACTTACAGAGGACATGGGAGGACATTGCGTGAACCGA
seq13189_R	putative enhancer	11	61610065	61610265	-	AGGACCGGATCAACTTCCTCCCATGTCCTCTGTAAGTCTAGAATCCCCAAGGCAGAGTCAACCTCCCTCTCTCTCTGCTCTTCGAGCTCCTGCCTGCCCCCTGGCAACCACAGCAGAGCCTGACACGCCGTGGGTGCTTGATACATCTCGTCCTTGCCTGACTGACAAAGCTGCCATTCTGAGTCCCTGGGGACACCGTCCATGGCTTCCTCAAACATTGCGTGAACCGA
seq1319_F	putative enhancer	1	25876170	25876370	+	AGGACCGGATCAACTCCACTCTCTACCCTCTGGTGTTACACATTCCCAGCCCTGGGAGCACCTGAAGGGTGAGGAATCCCTTCACATAGCAGGCCCTCGGTAAATACTGGATCAACAATGCCACAGATTGCCCGTTCCTCTAGTATGCAAAGACCTGGAACAGGCAGAGTTGGGAGACCCCCACTCCCGCGGCTCTTGGGAGCACACAGTCTGCCCATTGCGTGAACCGA
seq1319_R	putative enhancer	1	25876170	25876370	-	AGGACCGGATCAACTGGCAGACTGTGTGCTCCCAAGAGCCGCGGGAGTGGGGGTCTCCCAACTCTGCCTGTTCCAGGTCTTTGCATACTAGAGGAACGGGCAATCTGTGGCATTGTTGATCCAGTATTTACCGAGGGCCTGCTATGTGAAGGGATTCCTCACCCTTCAGGTGCTCCCAGGGCTGGGAATGTGTAACACCAGAGGGTAGAGAGTGGCATTGCGTGAACCGA
seq13190_F	putative enhancer	11	61622138	61622338	+	AGGACCGGATCAACTTGGAAAGTGAGTCCCACCAGGTATGGGGCAGGACCAGGAGGGACCTTACCAGCAACCGGGGTAAGGAGGAATGACCAAGGCATTCCAGCCCCAGCATGGGGGGGTAGGGTGTGGGCTTGGCCTTTGCAGTGTCAGGGATCTGGGCGGCCCCTCCTAGCTCACCTGCAGATCTCCCTCCGCAGGCAGGACTCCCATACCCTCATTGCGTGAACCGA
seq13190_R	putative enhancer	11	61622138	61622338	-	AGGACCGGATCAACTAGGGTATGGGAGTCCTGCCTGCGGAGGGAGATCTGCAGGTGAGCTAGGAGGGGCCGCCCAGATCCCTGACACTGCAAAGGCCAAGCCCACACCCTACCCCCCCATGCTGGGGCTGGAATGCCTTGGTCATTCCTCCTTACCCCGGTTGCTGGTAAGGTCCCTCCTGGTCCTGCCCCATACCTGGTGGGACTCACTTTCCACATTGCGTGAACCGA
seq13191_F	putative enhancer	11	61626850	61627050	+	AGGACCGGATCAACTGCTTCCGGAGCCTTCCGTCATCCTCTATTTATAGTTCAAGTCAGGTGCCCCTGGACATGTTGCTGGGAGGGAAGGGCCTCAGCTGGGAGAGCCGGTTCTGTGACCTGCTGGGGAAGGGCTGGGATTTTCCAGGATGCCTCCTCTAGCCCTATAGTCCCCTTGGCTACCTCTGTCTACGGGGAAATGGAGCCCCCTACCTGCATTGCGTGAACCGA
seq13191_R	putative enhancer	11	61626850	61627050	-	AGGACCGGATCAACTCAGGTAGGGGGCTCCATTTCCCCGTAGACAGAGGTAGCCAAGGGGACTATAGGGCTAGAGGAGGCATCCTGGAAAATCCCAGCCCTTCCCCAGCAGGTCACAGAACCGGCTCTCCCAGCTGAGGCCCTTCCCTCCCAGCAACATGTCCAGGGGCACCTGACTTGAACTATAAATAGAGGATGACGGAAGGCTCCGGAAGCCATTGCGTGAACCGA
seq13192_F	putative enhancer	11	61628220	61628420	+	AGGACCGGATCAACTAGCCCCCAGTCCCACCTTGTCCAGAGATCACTCAGGGGAAACCACTCTGGCTGAGGGATTCAGGTGCTGGTGCCAACTAGGAGAAGCAGTCTAGGGCGCCTCCCAGTGGACACCAAGGGAACGTCTATTCTGGCTGGCCCTTGGTCCAGCCCTGTGATTTTAGCCCTTGGCATGCAGTCAGGCTCCAGTACTGACCCCAGCATTGCGTGAACCGA
seq13192_R	putative enhancer	11	61628220	61628420	-	AGGACCGGATCAACTCTGGGGTCAGTACTGGAGCCTGACTGCATGCCAAGGGCTAAAATCACAGGGCTGGACCAAGGGCCAGCCAGAATAGACGTTCCCTTGGTGTCCACTGGGAGGCGCCCTAGACTGCTTCTCCTAGTTGGCACCAGCACCTGAATCCCTCAGCCAGAGTGGTTTCCCCTGAGTGATCTCTGGACAAGGTGGGACTGGGGGCTCATTGCGTGAACCGA
seq13193_F	putative enhancer	11	61638495	61638695	+	AGGACCGGATCAACTACCCTGTCACCCTCGTGCCCAGTGTCCAGGGGCTCCGAGTTAGCCATGGCCTGGCGCGTAGCCTTAGGAGAGACCCTCCAGCCATTCGGTGGAGCGTGGAGACCCCTCGTGGCCACACGGAGGACTGCAGCTCTCAGCGTGTGACCTCTCGCCAGCATCGGGGCTGCTCTGCATGTAGCCCTGGGAGAGCTCTGCAAACACATTGCGTGAACCGA
seq13193_R	putative enhancer	11	61638495	61638695	-	AGGACCGGATCAACTTGTTTGCAGAGCTCTCCCAGGGCTACATGCAGAGCAGCCCCGATGCTGGCGAGAGGTCACACGCTGAGAGCTGCAGTCCTCCGTGTGGCCACGAGGGGTCTCCACGCTCCACCGAATGGCTGGAGGGTCTCTCCTAAGGCTACGCGCCAGGCCATGGCTAACTCGGAGCCCCTGGACACTGGGCACGAGGGTGACAGGGTCATTGCGTGAACCGA
seq13194_F	putative enhancer	11	61651190	61651390	+	AGGACCGGATCAACTCCTTCAGAGCCCCAGAGCCTCCCACTGTGTCCTCTGCTGCCTGCAAAAAGGCCACCTCCCTCTCACAGGGAAACCTGAGACCTGCTGAGTCAGCAGATTTGTGGGCCCAGACAGCTGTGTCCCCTCCCCGCCCCCAGCCCAGAGAGAAGGCCCGTCCCTCTGAAAGGCAAGGACAGGTGCTGGGCTTCCCTGGAGCCAGACATTGCGTGAACCGA
seq13194_R	putative enhancer	11	61651190	61651390	-	AGGACCGGATCAACTTCTGGCTCCAGGGAAGCCCAGCACCTGTCCTTGCCTTTCAGAGGGACGGGCCTTCTCTCTGGGCTGGGGGCGGGGAGGGGACACAGCTGTCTGGGCCCACAAATCTGCTGACTCAGCAGGTCTCAGGTTTCCCTGTGAGAGGGAGGTGGCCTTTTTGCAGGCAGCAGAGGACACAGTGGGAGGCTCTGGGGCTCTGAAGGCATTGCGTGAACCGA
seq13196_F	putative enhancer	11	61671670	61671870	+	AGGACCGGATCAACTATCCTACGGTTTCAAAGGTCAGAAGTCAGAAACTGGGTGTCACTGGGCTGTCATCATGGTGGCTGCAGGACTGCTCCCTCTGGAGGCTCTAGGGGGAAGACCCGTTTCCTTGCCTCTGCCAGCTCCCTGAGGCTGCCTGTGCTCCCTGGCTTATCCTCAAAGCCAGCAATGGCCAGCTGAGTCTTTCTCACGCTGTCATCCATTGCGTGAACCGA
seq13196_R	putative enhancer	11	61671670	61671870	-	AGGACCGGATCAACTGATGACAGCGTGAGAAAGACTCAGCTGGCCATTGCTGGCTTTGAGGATAAGCCAGGGAGCACAGGCAGCCTCAGGGAGCTGGCAGAGGCAAGGAAACGGGTCTTCCCCCTAGAGCCTCCAGAGGGAGCAGTCCTGCAGCCACCATGATGACAGCCCAGTGACACCCAGTTTCTGACTTCTGACCTTTGAAACCGTAGGATCATTGCGTGAACCGA
seq13197_F	putative enhancer	11	61695066	61695266	+	AGGACCGGATCAACTAGCCCAGGGAGCCTGCAGAAACTACCTTTGCCAGCAACTGAGAGGCAGGGTTGGGAGCTAAAGTGGTGCCCAGCCTCCCTGCTGGCTGGAATCTGGCCCTGCACAAGGTGCATCTGCCCACAGGCTCTGGGGAACCGGGTGGGAGGAGGGGCAAGAGGAGGGGAGCCAGCTTTGCTTTCCCCGCTCTTTCTGTTCAACCACATTGCGTGAACCGA
seq13197_R	putative enhancer	11	61695066	61695266	-	AGGACCGGATCAACTTGGTTGAACAGAAAGAGCGGGGAAAGCAAAGCTGGCTCCCCTCCTCTTGCCCCTCCTCCCACCCGGTTCCCCAGAGCCTGTGGGCAGATGCACCTTGTGCAGGGCCAGATTCCAGCCAGCAGGGAGGCTGGGCACCACTTTAGCTCCCAACCCTGCCTCTCAGTTGCTGGCAAAGGTAGTTTCTGCAGGCTCCCTGGGCTCATTGCGTGAACCGA
seq13199_F	putative enhancer	11	61701410	61701610	+	AGGACCGGATCAACTGGAAGCTGCCGAGGCTCGGGCATGTCTCAGGCACCTGCTGTCTTCCTCTGGTCTCGTGGATTGTACGAACCTGGAGGAGGAAAGCAGCCGGGATTCGATGAGCCCCCATGTGGTGGGGATGTGTGCGCGCAGGGGCCCAAGGCTCTGCTTAAAGGGAAGGAGTATTGCTGAGGCTTGTTCTAGTGCCTTCCTCTAAGGAACATTGCGTGAACCGA
seq13199_R	putative enhancer	11	61701410	61701610	-	AGGACCGGATCAACTTTCCTTAGAGGAAGGCACTAGAACAAGCCTCAGCAATACTCCTTCCCTTTAAGCAGAGCCTTGGGCCCCTGCGCGCACACATCCCCACCACATGGGGGCTCATCGAATCCCGGCTGCTTTCCTCCTCCAGGTTCGTACAATCCACGAGACCAGAGGAAGACAGCAGGTGCCTGAGACATGCCCGAGCCTCGGCAGCTTCCCATTGCGTGAACCGA
seq1320_F	putative enhancer	1	25892500	25892700	+	AGGACCGGATCAACTCTTTCTCTCTTACCTCAGATTCCTTCTTTAAACAGGGAGGGTAGATGCCACCACGGCTGAGCCGCTGAGCCGCTGAGGGTCCCCTCCCAGCTGGAGCTGAGATTCTTGAGATTCTAAACAACCGCCTCCCTACACTGAGTCAGAAGGAAAGCCTGCTGGGCCTCTAAACCAAACGCCCCCGGGCCTCTCATCTAGCCTTCCATTGCGTGAACCGA
seq1320_R	putative enhancer	1	25892500	25892700	-	AGGACCGGATCAACTGAAGGCTAGATGAGAGGCCCGGGGGCGTTTGGTTTAGAGGCCCAGCAGGCTTTCCTTCTGACTCAGTGTAGGGAGGCGGTTGTTTAGAATCTCAAGAATCTCAGCTCCAGCTGGGAGGGGACCCTCAGCGGCTCAGCGGCTCAGCCGTGGTGGCATCTACCCTCCCTGTTTAAAGAAGGAATCTGAGGTAAGAGAGAAAGCATTGCGTGAACCGA
seq13200_F	putative enhancer	11	61718645	61718845	+	AGGACCGGATCAACTACCCTTCTCCCTGCCTCCCAGAAGCTGAGCTCCGACTCCTCCTTGGAGAGAGAGTGGGATGATGTCACTTCCTGAGGGTGGGGGGAGGAGTAGGCACGACCCCGGCAGGCTAGCCCGCCAGCCCGCCAGGCCACAGCTCGCCAAGTGGCTGCACCGGGGATAGGGAGGCGGGCCGGGCGGACATGCGGGCTGGCCACCTGCATTGCGTGAACCGA
seq13200_R	putative enhancer	11	61718645	61718845	-	AGGACCGGATCAACTCAGGTGGCCAGCCCGCATGTCCGCCCGGCCCGCCTCCCTATCCCCGGTGCAGCCACTTGGCGAGCTGTGGCCTGGCGGGCTGGCGGGCTAGCCTGCCGGGGTCGTGCCTACTCCTCCCCCCACCCTCAGGAAGTGACATCATCCCACTCTCTCTCCAAGGAGGAGTCGGAGCTCAGCTTCTGGGAGGCAGGGAGAAGGGTCATTGCGTGAACCGA
seq13201_F	putative enhancer	11	61728349	61728549	+	AGGACCGGATCAACTCCCTGTGGCCCCTGCAGCGGAGGGCTCGGCTCCCACGCAGCTCCCCAGTGACCACGCACTCTCTTGGACCCTGGAGGTCACCTTTACCTCTGGCTCCCCCTGCCTTCCTGAGCTTGTCCTTCGGCCAGGCTTTCCGTGACTACTACTCTAGGGACTTTCTGGGTCGTGCATGGCTGCCTCTGGGGCTGGCCCTCAAAGGACATTGCGTGAACCGA
seq13201_R	putative enhancer	11	61728349	61728549	-	AGGACCGGATCAACTTCCTTTGAGGGCCAGCCCCAGAGGCAGCCATGCACGACCCAGAAAGTCCCTAGAGTAGTAGTCACGGAAAGCCTGGCCGAAGGACAAGCTCAGGAAGGCAGGGGGAGCCAGAGGTAAAGGTGACCTCCAGGGTCCAAGAGAGTGCGTGGTCACTGGGGAGCTGCGTGGGAGCCGAGCCCTCCGCTGCAGGGGCCACAGGGCATTGCGTGAACCGA
seq13202_F	putative enhancer	11	61733515	61733715	+	AGGACCGGATCAACTTAAAATCTCAGCTGTCATCCCGTGACAGCTGGCAGGCCCAGTCACGTGGGCTCCAGCGTCTGGTGCCTTAGCAGTTGGATGCTGGCTCCCTCTGGTGGCCTGAGGTGCCGCTGCACCTAGCTGGGTGCCCAGCTCCCAGGCTGCCTCATTCATTTCTGTGGGGAGGCTACTGTGTACCTGGCCCTGTTTGGGTGCTGGGGCATTGCGTGAACCGA
seq13202_R	putative enhancer	11	61733515	61733715	-	AGGACCGGATCAACTCCCCAGCACCCAAACAGGGCCAGGTACACAGTAGCCTCCCCACAGAAATGAATGAGGCAGCCTGGGAGCTGGGCACCCAGCTAGGTGCAGCGGCACCTCAGGCCACCAGAGGGAGCCAGCATCCAACTGCTAAGGCACCAGACGCTGGAGCCCACGTGACTGGGCCTGCCAGCTGTCACGGGATGACAGCTGAGATTTTACATTGCGTGAACCGA
seq13203_F	putative enhancer	11	61737207	61737407	+	AGGACCGGATCAACTGATTGTGGTGGGCCACTCCCTGGGCGCGGGCACTGCTGCCATCCTCTCCTTCCTTCTGCGCCCACAGTATCCGACCCTCAAGTGCTTTGCCTACTCCCCGCCAGGGGGCCTGCTGAGGTGAGCCATCTGGGGCTTCAGAGTTGGCTGGGGCAGTTGGGACCAGTGGAGGCTGAGGGTTGGCTGGTGCTAGGGGCTGGACTCATTGCGTGAACCGA
seq13203_R	putative enhancer	11	61737207	61737407	-	AGGACCGGATCAACTAGTCCAGCCCCTAGCACCAGCCAACCCTCAGCCTCCACTGGTCCCAACTGCCCCAGCCAACTCTGAAGCCCCAGATGGCTCACCTCAGCAGGCCCCCTGGCGGGGAGTAGGCAAAGCACTTGAGGGTCGGATACTGTGGGCGCAGAAGGAAGGAGAGGATGGCAGCAGTGCCCGCGCCCAGGGAGTGGCCCACCACAATCCATTGCGTGAACCGA
seq13204_F	putative enhancer	11	61738121	61738321	+	AGGACCGGATCAACTGTTCCCTCCCCAGGATTGGCCTCTCTCAGCTGGAAGGCTTCCGCAGACAGCTCCTGGATGTCCTGCAGCGAAGCACCAAGCCCAAAGTGAGCCCCCACCTGGGCACCCTGCCTCTGTGCAGCCTCATCTGTCCCTGCCCTTGACCCCCACCGGTTTCTTGGGACAAAGCACAAGAGGCCCTGCCATGGAAGGCCAGGGCACATTGCGTGAACCGA
seq13204_R	putative enhancer	11	61738121	61738321	-	AGGACCGGATCAACTTGCCCTGGCCTTCCATGGCAGGGCCTCTTGTGCTTTGTCCCAAGAAACCGGTGGGGGTCAAGGGCAGGGACAGATGAGGCTGCACAGAGGCAGGGTGCCCAGGTGGGGGCTCACTTTGGGCTTGGTGCTTCGCTGCAGGACATCCAGGAGCTGTCTGCGGAAGCCTTCCAGCTGAGAGAGGCCAATCCTGGGGAGGGAACCATTGCGTGAACCGA
seq13205_F	putative enhancer	11	61740067	61740267	+	AGGACCGGATCAACTGCCAGGAGAGAGAATAGGAGCAGGCAAGTGGGTAGACCTTTCCCACTGTGCTCCTTCAGACGGCTGGGCCCTGGCTCCTCCCTCCAGGGTCGGCTTCCTCCCCTGACACAGCTGGTGAGCTGGGCCGTGCAGCAGGTGGAGCAGGTGTGGCCCAGGCCAAAAGCAGGTCGAAGGCTGTGGAGGGACCATGGCTGAGGCTCCATTGCGTGAACCGA
seq13205_R	putative enhancer	11	61740067	61740267	-	AGGACCGGATCAACTGAGCCTCAGCCATGGTCCCTCCACAGCCTTCGACCTGCTTTTGGCCTGGGCCACACCTGCTCCACCTGCTGCACGGCCCAGCTCACCAGCTGTGTCAGGGGAGGAAGCCGACCCTGGAGGGAGGAGCCAGGGCCCAGCCGTCTGAAGGAGCACAGTGGGAAAGGTCTACCCACTTGCCTGCTCCTATTCTCTCTCCTGGCCATTGCGTGAACCGA
seq13206_F	putative enhancer	11	61743841	61744041	+	AGGACCGGATCAACTCCCGAGGAAAACCCATCCCTGAGCTCGCGCACTGAGCTGCTGGCGGCCGACAGCCTGTCCAAGCACTCACAGGACACGCAGCCCCTGGAGGCGGCCCTGGGCAGTGGCGGCGTCACTCCTGAGCGGCCCCCCAGTGCTGCGGCCAATGACGAGGAGGAAGAGGTTGGCGGTGGGGGTGGCGGGCCGGCCTCCCGCGGGGACATTGCGTGAACCGA
seq13206_R	putative enhancer	11	61743841	61744041	-	AGGACCGGATCAACTTCCCCGCGGGAGGCCGGCCCGCCACCCCCACCGCCAACCTCTTCCTCCTCGTCATTGGCCGCAGCACTGGGGGGCCGCTCAGGAGTGACGCCGCCACTGCCCAGGGCCGCCTCCAGGGGCTGCGTGTCCTGTGAGTGCTTGGACAGGCTGTCGGCCGCCAGCAGCTCAGTGCGCGAGCTCAGGGATGGGTTTTCCTCGGGCATTGCGTGAACCGA
seq13207_F	putative enhancer	11	61747755	61747955	+	AGGACCGGATCAACTCCAGTGCAGCCCAGGAACCCCAGGCCAGCATAGCTTCCGGGCAGTGAGGCCTAGGGAGTGGCTGGAAGGCCCAGGTGGTGGGGCCTGCCCCCTCTACACAGCAGGTGGCGCTGTTCAGCCAGTCAGTCCCGCCTTGGCCGCAGAGTCTGGCCTCGGCACTGACCCAGCCAAGCTGACCGGACCTTTCCCTTCCCCTGACCCATTGCGTGAACCGA
seq13207_R	putative enhancer	11	61747755	61747955	-	AGGACCGGATCAACTGGTCAGGGGAAGGGAAAGGTCCGGTCAGCTTGGCTGGGTCAGTGCCGAGGCCAGACTCTGCGGCCAAGGCGGGACTGACTGGCTGAACAGCGCCACCTGCTGTGTAGAGGGGGCAGGCCCCACCACCTGGGCCTTCCAGCCACTCCCTAGGCCTCACTGCCCGGAAGCTATGCTGGCCTGGGGTTCCTGGGCTGCACTGGCATTGCGTGAACCGA
seq13208_F	putative enhancer	11	61749953	61750153	+	AGGACCGGATCAACTTGAGGCACCCGCCGGCCTCAGCACCCCCTCCCCCAACCCCAGAACTGTCGTGGCATTGACCCTTTTCGGCGGGCCACCATGGGCCTGCTGACTGGGCCACATCTGGGGCTCAGGCATTGGCTGCCCCTCCCCCACGGCTGGCCACTGAGAACTGACAGGGAGGCTGGGGTGGGAGCGGCTTCCAGGCCTCTCACCCCATCCATTGCGTGAACCGA
seq13208_R	putative enhancer	11	61749953	61750153	-	AGGACCGGATCAACTGATGGGGTGAGAGGCCTGGAAGCCGCTCCCACCCCAGCCTCCCTGTCAGTTCTCAGTGGCCAGCCGTGGGGGAGGGGCAGCCAATGCCTGAGCCCCAGATGTGGCCCAGTCAGCAGGCCCATGGTGGCCCGCCGAAAAGGGTCAATGCCACGACAGTTCTGGGGTTGGGGGAGGGGGTGCTGAGGCCGGCGGGTGCCTCACATTGCGTGAACCGA
seq13211_F	putative enhancer	11	61788225	61788425	+	AGGACCGGATCAACTTGGGCTAATCTCCCCCTAGCTTCAAGCTGTACATAGGGCCTCCCAGTGCAAATCCTCCTGCCCATACCGTGCACCCTTAGAAGCCTGCGTGTGCATAGAGCGCCCCCTACTTCCCAGTTAACTCCCAGTTCTTCTCCCTGAGCTTGGTATTTGTCATGTGCCAACTCTGACTCTGAGGTGGGCAGTGAGGGAAGCAGCCCCATTGCGTGAACCGA
seq13211_R	putative enhancer	11	61788225	61788425	-	AGGACCGGATCAACTGGGCTGCTTCCCTCACTGCCCACCTCAGAGTCAGAGTTGGCACATGACAAATACCAAGCTCAGGGAGAAGAACTGGGAGTTAACTGGGAAGTAGGGGGCGCTCTATGCACACGCAGGCTTCTAAGGGTGCACGGTATGGGCAGGAGGATTTGCACTGGGAGGCCCTATGTACAGCTTGAAGCTAGGGGGAGATTAGCCCACATTGCGTGAACCGA
seq13213_F	putative enhancer	11	61834580	61834780	+	AGGACCGGATCAACTTGGAACCTCGACTGCAGGGTTCGGGTGTTGGGGAGGCAGCAGGAGTGGAGATGAGTCTATTTGCAAGCCATTGAGTCTTGCCTTTCAATGAGACAAGAGGAATCCATTAGTTATCAGCCACTGCAGCTGCTTCTCAGGAAACTGCCTTACCAGGGACTTCCTGTTCATTTCTCAAAGGCCGTGGTGTGATGTGAGGAGGACATTGCGTGAACCGA
seq13213_R	putative enhancer	11	61834580	61834780	-	AGGACCGGATCAACTTCCTCCTCACATCACACCACGGCCTTTGAGAAATGAACAGGAAGTCCCTGGTAAGGCAGTTTCCTGAGAAGCAGCTGCAGTGGCTGATAACTAATGGATTCCTCTTGTCTCATTGAAAGGCAAGACTCAATGGCTTGCAAATAGACTCATCTCCACTCCTGCTGCCTCCCCAACACCCGAACCCTGCAGTCGAGGTTCCACATTGCGTGAACCGA
seq13215_F	putative enhancer	11	61897720	61897920	+	AGGACCGGATCAACTGCTTTGGGGCAATTCTGTGCTATGGAGGCCCTGCCAGCCCCTCCTAGTAGTCCAATAGGGAGGCCACCGGGAACAAGGCACAGGATGGCCACAAGGGGGTGCTGCTGGCCCAGGGCTTGGCAGCTGGGGTGGAGGGTACCCTGGAGATCCAGCCACCCAGAACAGTCCCTTTCTGAAGACAAGCCAGCAACAAGGCACCTCATTGCGTGAACCGA
seq13215_R	putative enhancer	11	61897720	61897920	-	AGGACCGGATCAACTAGGTGCCTTGTTGCTGGCTTGTCTTCAGAAAGGGACTGTTCTGGGTGGCTGGATCTCCAGGGTACCCTCCACCCCAGCTGCCAAGCCCTGGGCCAGCAGCACCCCCTTGTGGCCATCCTGTGCCTTGTTCCCGGTGGCCTCCCTATTGGACTACTAGGAGGGGCTGGCAGGGCCTCCATAGCACAGAATTGCCCCAAAGCCATTGCGTGAACCGA
seq1322_F	putative enhancer	1	25922575	25922775	+	AGGACCGGATCAACTACCCCACCTGCGGCTTGCACAGCGACACACAAGCGTTGTGATTGGCTCTTCCTTGGCTGAGACAAGGGTGGGGACCGAAATGGCGTCTCTAACAGCTGATTTTTCAGGGCAGCAGCTCTGTGCTAGGAGAAGAGAAGGCCGGGCTCACTGGCGGTGCGGAGCCCGCCAGGGCCAATCCGCATCCGGGCGGAGGTGCAAGCCATTGCGTGAACCGA
seq1322_R	putative enhancer	1	25922575	25922775	-	AGGACCGGATCAACTGCTTGCACCTCCGCCCGGATGCGGATTGGCCCTGGCGGGCTCCGCACCGCCAGTGAGCCCGGCCTTCTCTTCTCCTAGCACAGAGCTGCTGCCCTGAAAAATCAGCTGTTAGAGACGCCATTTCGGTCCCCACCCTTGTCTCAGCCAAGGAAGAGCCAATCACAACGCTTGTGTGTCGCTGTGCAAGCCGCAGGTGGGGTCATTGCGTGAACCGA
seq13221_F	putative enhancer	11	61997016	61997216	+	AGGACCGGATCAACTTTCTTCAGAAGGATCGCTTCATTTTATTCATCCCTCCCTGCCAATGTCCTCCCAGCTTCTCCAGGATAGTAGGGTGTCAGGCAGAGCATCTGTAGCGGGAGGCGCTGTGGGGCTGGCTCTAGGGCTGCGGAAGGCTTTCACCTGACAACAAAGCCCTTTGTTCCAGGCTCAGAGATCAAGCTTTGGAGGCAAATGGTCTTCATTGCGTGAACCGA
seq13221_R	putative enhancer	11	61997016	61997216	-	AGGACCGGATCAACTAAGACCATTTGCCTCCAAAGCTTGATCTCTGAGCCTGGAACAAAGGGCTTTGTTGTCAGGTGAAAGCCTTCCGCAGCCCTAGAGCCAGCCCCACAGCGCCTCCCGCTACAGATGCTCTGCCTGACACCCTACTATCCTGGAGAAGCTGGGAGGACATTGGCAGGGAGGGATGAATAAAATGAAGCGATCCTTCTGAAGAACATTGCGTGAACCGA
seq13222_F	putative enhancer	11	62030220	62030420	+	AGGACCGGATCAACTTTATTCGTAATGAGCCCCTTTTCACCATACTTGAGTTCATGCTAATGAGGTGACTCTTGGAGAATGGGACTGGTAACCAGAAGAACCAATCAAGTGGCCGGCACGATGGCTCATGTATGTAGTCCCAGCAGTACTTTTAGAGGCTGAGGCAGGCGGATCACTTGAGCTCTGGAGCTGGAGACCAGCCTGGGCAACAGAGTCATTGCGTGAACCGA
seq13222_R	putative enhancer	11	62030220	62030420	-	AGGACCGGATCAACTACTCTGTTGCCCAGGCTGGTCTCCAGCTCCAGAGCTCAAGTGATCCGCCTGCCTCAGCCTCTAAAAGTACTGCTGGGACTACATACATGAGCCATCGTGCCGGCCACTTGATTGGTTCTTCTGGTTACCAGTCCCATTCTCCAAGAGTCACCTCATTAGCATGAACTCAAGTATGGTGAAAAGGGGCTCATTACGAATAACATTGCGTGAACCGA
seq13223_F	putative enhancer	11	62054601	62054801	+	AGGACCGGATCAACTGTGAGGAATATGACACTTCACTGCCTCTTGTAATCTTGCAAGAAATTGCGCATAGGGCTCCTGTGACCCTTGCATGATATGTAAGAAGGATTGTGCTGGGACTCCCTCTTCAGGAATTGTGGCCCAGGTGCATTTAGCAACCTGTGCACACTGCTGATAAGCAGCCTCTGGGAGTGTCATTTGTCGTTCCAGGTCTGAATCATTGCGTGAACCGA
seq13223_R	putative enhancer	11	62054601	62054801	-	AGGACCGGATCAACTATTCAGACCTGGAACGACAAATGACACTCCCAGAGGCTGCTTATCAGCAGTGTGCACAGGTTGCTAAATGCACCTGGGCCACAATTCCTGAAGAGGGAGTCCCAGCACAATCCTTCTTACATATCATGCAAGGGTCACAGGAGCCCTATGCGCAATTTCTTGCAAGATTACAAGAGGCAGTGAAGTGTCATATTCCTCACCATTGCGTGAACCGA
seq13224_F	putative enhancer	11	62082110	62082310	+	AGGACCGGATCAACTGATAGGCCCCACACAATGGTAGTTTGATTATTAATCAGCGTGGAGCAGGTGAATCAGCTGTTGCATTCCCCGGGAAGAACGCGGGCTCGGCCGGCCTGTGCTGGACTCTGGCGCCCCCAAATGGTCACGTGGGTTTATTACACATCGGAAGTAAACAGCTTTTACTGATGATGAAGTAGTGACTGTCTTGGTAGCTCTCTCATTGCGTGAACCGA
seq13224_R	putative enhancer	11	62082110	62082310	-	AGGACCGGATCAACTAGAGAGCTACCAAGACAGTCACTACTTCATCATCAGTAAAAGCTGTTTACTTCCGATGTGTAATAAACCCACGTGACCATTTGGGGGCGCCAGAGTCCAGCACAGGCCGGCCGAGCCCGCGTTCTTCCCGGGGAATGCAACAGCTGATTCACCTGCTCCACGCTGATTAATAATCAAACTACCATTGTGTGGGGCCTATCCATTGCGTGAACCGA
seq13226_F	putative enhancer	11	62112535	62112735	+	AGGACCGGATCAACTCTGGGCACAAACAGCCCGGGATGGACACCATCCAGCTCTGCACCCCCTCTTCCCGCACTCCCCTGGCAAACTCAGTAGCCTCGGACCGTCTGCGCCTGCGCGGACGACTGGGCTGCGCATGCGCCCTCTGCCCCGCAGGAGCTGTAACAGTAGCTGAAGTTTAAAGAGAGGCTGACTGTGGGGTTGGGACTTCAGTCCTGCATTGCGTGAACCGA
seq13226_R	putative enhancer	11	62112535	62112735	-	AGGACCGGATCAACTCAGGACTGAAGTCCCAACCCCACAGTCAGCCTCTCTTTAAACTTCAGCTACTGTTACAGCTCCTGCGGGGCAGAGGGCGCATGCGCAGCCCAGTCGTCCGCGCAGGCGCAGACGGTCCGAGGCTACTGAGTTTGCCAGGGGAGTGCGGGAAGAGGGGGTGCAGAGCTGGATGGTGTCCATCCCGGGCTGTTTGTGCCCAGCATTGCGTGAACCGA
seq13227_F	putative enhancer	11	62147627	62147827	+	AGGACCGGATCAACTCTCCCGCTCTACCTCCTGGGAAACACCGGGCAGCACGTTTTTTCCGTGTCCATCTTCGTGGGTGGCTTCAGGTTTATCAGATAAGTGAAGAGTCACAGCCAGGGGGCTGCACTGAGTCAGGGCTGCTTGATGGGGACAAAGCTGTCCTTGGTCCTCTGGGCAGAGTCTGGGAAGGCGAGAAGGCGTAGGGTGTAGCTAATCATTGCGTGAACCGA
seq13227_R	putative enhancer	11	62147627	62147827	-	AGGACCGGATCAACTATTAGCTACACCCTACGCCTTCTCGCCTTCCCAGACTCTGCCCAGAGGACCAAGGACAGCTTTGTCCCCATCAAGCAGCCCTGACTCAGTGCAGCCCCCTGGCTGTGACTCTTCACTTATCTGATAAACCTGAAGCCACCCACGAAGATGGACACGGAAAAAACGTGCTGCCCGGTGTTTCCCAGGAGGTAGAGCGGGAGCATTGCGTGAACCGA
seq13228_F	putative enhancer	11	62171265	62171465	+	AGGACCGGATCAACTCAGCGCCCGGCCCGTTTTATTCTTTTAATTACCAAAGGCTGGCCTGTAGTAGGAGATGTCTGATGAGTTTTTCTTAAATTGAACGCCAACAATAAGGTTTGAGCCTCAAGGTGGCGCCATTTCATGTAGAGTCTGGAATCTCTGAACACTTGAAATAGACCATCCGTCACTAGCAGGAGCCCTTGCGTTCCGTTCCTGGACATTGCGTGAACCGA
seq13228_R	putative enhancer	11	62171265	62171465	-	AGGACCGGATCAACTTCCAGGAACGGAACGCAAGGGCTCCTGCTAGTGACGGATGGTCTATTTCAAGTGTTCAGAGATTCCAGACTCTACATGAAATGGCGCCACCTTGAGGCTCAAACCTTATTGTTGGCGTTCAATTTAAGAAAAACTCATCAGACATCTCCTACTACAGGCCAGCCTTTGGTAATTAAAAGAATAAAACGGGCCGGGCGCTGCATTGCGTGAACCGA
seq1323_F	putative enhancer	1	25923010	25923210	+	AGGACCGGATCAACTAAGAACTAGGATTGAGTAAGAAACGACTAGGGATGGAAGCACTTGGCACTCCGGGTCTCGGAGCAGGCTGGGGACGCCCGCGGCAGGAACCTGGTCCTCCACTCCGGGTGCGGACCAAAGTCTGCTAGGGCTTCCCCGAAGTGGATTCAGTGACTCGGGAGAGGACCCAGCCCCTAGGCCCCATCCCCGGTTAAGGGCCACATTGCGTGAACCGA
seq1323_R	putative enhancer	1	25923010	25923210	-	AGGACCGGATCAACTTGGCCCTTAACCGGGGATGGGGCCTAGGGGCTGGGTCCTCTCCCGAGTCACTGAATCCACTTCGGGGAAGCCCTAGCAGACTTTGGTCCGCACCCGGAGTGGAGGACCAGGTTCCTGCCGCGGGCGTCCCCAGCCTGCTCCGAGACCCGGAGTGCCAAGTGCTTCCATCCCTAGTCGTTTCTTACTCAATCCTAGTTCTTCATTGCGTGAACCGA
seq13234_F	putative enhancer	11	62306393	62306593	+	AGGACCGGATCAACTCTCGCTGAGCTGTGAAGGGCCCCGCTCAGTTGAAACTTCCCCGTGGCTTAGTTTACTTTGTGAGGGGAAAACCGCCTACTCAAGCCTCAGTAATCATAGATGCCCCTCCCCCCACCAAGCTCAAGCATCCGAGATCTACTGCAGACTGCTCTGCTGGCAGAGAGAATTTCAAGCCAGTGAAACTTAGCTTGCTGGGTTCCCATTGCGTGAACCGA
seq13234_R	putative enhancer	11	62306393	62306593	-	AGGACCGGATCAACTGGAACCCAGCAAGCTAAGTTTCACTGGCTTGAAATTCTCTCTGCCAGCAGAGCAGTCTGCAGTAGATCTCGGATGCTTGAGCTTGGTGGGGGGAGGGGCATCTATGATTACTGAGGCTTGAGTAGGCGGTTTTCCCCTCACAAAGTAAACTAAGCCACGGGGAAGTTTCAACTGAGCGGGGCCCTTCACAGCTCAGCGAGCATTGCGTGAACCGA
seq13235_F	putative enhancer	11	62311260	62311460	+	AGGACCGGATCAACTAAACATGAGGCAGCCCCAGAGACATTCAACAGGACCGGCCCGCGGTGCTCTCTGCCGCTGCGCCACAGCACCACCTGCTGGTCAGGAGACTGCTCGGCATCCCTGCCGTGGCTGGAACTCCTCCGGTCAAGATCAAGTGGAGCCTCTCCTGCGGGGCTGGGCGTGGTTGCTCACACCTGTAATCCCAGCACTTTAGGAAGCATTGCGTGAACCGA
seq13235_R	putative enhancer	11	62311260	62311460	-	AGGACCGGATCAACTCTTCCTAAAGTGCTGGGATTACAGGTGTGAGCAACCACGCCCAGCCCCGCAGGAGAGGCTCCACTTGATCTTGACCGGAGGAGTTCCAGCCACGGCAGGGATGCCGAGCAGTCTCCTGACCAGCAGGTGGTGCTGTGGCGCAGCGGCAGAGAGCACCGCGGGCCGGTCCTGTTGAATGTCTCTGGGGCTGCCTCATGTTTCATTGCGTGAACCGA
seq13237_F	putative enhancer	11	62325000	62325200	+	AGGACCGGATCAACTACACTATTTGTATCAAAGAAGGGTGGCCACAGACGGAGGAGGCTCCCACCACAGGCCAACTTCATCATTGCAAAGCCTCCGCCAGCCGATCCCTGGGGAAACAGCGCCTCCTTGGGGCCAGAGCGCTGTATCTGCACCCCACACCTCCGCATTGGAGGTGTCAGGATGGCTGAGGCCGCCTTGGAGGGTGGCTGCTTCATCATTGCGTGAACCGA
seq13237_R	putative enhancer	11	62325000	62325200	-	AGGACCGGATCAACTATGAAGCAGCCACCCTCCAAGGCGGCCTCAGCCATCCTGACACCTCCAATGCGGAGGTGTGGGGTGCAGATACAGCGCTCTGGCCCCAAGGAGGCGCTGTTTCCCCAGGGATCGGCTGGCGGAGGCTTTGCAATGATGAAGTTGGCCTGTGGTGGGAGCCTCCTCCGTCTGTGGCCACCCTTCTTTGATACAAATAGTGTCATTGCGTGAACCGA
seq13238_F	putative enhancer	11	62340295	62340495	+	AGGACCGGATCAACTTTTAAAATGAGACCTAATAGTGTGCTTTCATGGCTCCATTTGTAGAGCCAGAATTTACCAGATAGGCACTGACTTTGCCAGCAGAGGGAGCAGCCAGCTCTTTCTGTGGGTGACTTGTTAAACCTTACGCTTCTTAGCACTCAGCACCCCCTGGGCTGTCAAACCCTCACTTATTTACACAGGACCTTCATTTGAAATGGCATTGCGTGAACCGA
seq13238_R	putative enhancer	11	62340295	62340495	-	AGGACCGGATCAACTCCATTTCAAATGAAGGTCCTGTGTAAATAAGTGAGGGTTTGACAGCCCAGGGGGTGCTGAGTGCTAAGAAGCGTAAGGTTTAACAAGTCACCCACAGAAAGAGCTGGCTGCTCCCTCTGCTGGCAAAGTCAGTGCCTATCTGGTAAATTCTGGCTCTACAAATGGAGCCATGAAAGCACACTATTAGGTCTCATTTTAAACATTGCGTGAACCGA
seq13239_F	putative enhancer	11	62371220	62371420	+	AGGACCGGATCAACTCGGCCCCGCAGCCGGAAGCGCGAGCCTCCCGAGCGCTGCAGTAGCAGCAGTGGTGGCAGCAGCAGCAGCGGCGACGAGGACGGCCTGGAGCTCGACGGGGCCCCCGGCAGGGGCAAGCGCGCGGCGCAGCCTGTGGCAGCAGGCAAGGTGGGCGGTGCGGCTGTGGTGGTCGCCGAACCCGAGCACACCAAGAAGCACGTCATTGCGTGAACCGA
seq13239_R	putative enhancer	11	62371220	62371420	-	AGGACCGGATCAACTACGTGCTTCTTGGTGTGCTCGGGTTCGGCGACCACCACAGCCGCACCGCCCACCTTGCCTGCTGCCACAGGCTGCGCCGCGCGCTTGCCCCTGCCGGGGGCCCCGTCGAGCTCCAGGCCGTCCTCGTCGCCGCTGCTGCTGCTGCCACCACTGCTGCTACTGCAGCGCTCGGGAGGCTCGCGCTTCCGGCTGCGGGGCCGCATTGCGTGAACCGA
seq13240_F	putative enhancer	11	62380865	62381065	+	AGGACCGGATCAACTTCAATATCTCCTTGTTTCCTTGCCTTATCAATAATTTTATGTAATGCACTACCTTGTCCACTAGGTGGTGCTGTAGGATAAAGTCTTATAGTGGGCGGCTGAGGCTATAGCGCCCTGCCCTGTGGTGCTGGAAACACTCCTGGCTGTCCATACTGATTTTCTGGGGGCGGCCGATACTGAAGTTCGGCTGGCGGCCAGTACATTGCGTGAACCGA
seq13240_R	putative enhancer	11	62380865	62381065	-	AGGACCGGATCAACTTACTGGCCGCCAGCCGAACTTCAGTATCGGCCGCCCCCAGAAAATCAGTATGGACAGCCAGGAGTGTTTCCAGCACCACAGGGCAGGGCGCTATAGCCTCAGCCGCCCACTATAAGACTTTATCCTACAGCACCACCTAGTGGACAAGGTAGTGCATTACATAAAATTATTGATAAGGCAAGGAAACAAGGAGATATTGACATTGCGTGAACCGA
seq13241_F	putative enhancer	11	62394887	62395087	+	AGGACCGGATCAACTGTTCTTGCTTTTGCCCCACAGCTTGTCCATGGCTCACTGTCAAACAGAGAAATGAGCCTGACAGCATCTGAAAGGGGAAGACAATCTTTTTATCACTTCTGTGCCACAAGAGGGCAGCAAACTATAAACTATCCATGGCTTCAGCCGCCCAAAGGGAAGGTACTCTATCTGGATCAGAGCAGTCTATTTAGAAAATTTGGCATTGCGTGAACCGA
seq13241_R	putative enhancer	11	62394887	62395087	-	AGGACCGGATCAACTCCAAATTTTCTAAATAGACTGCTCTGATCCAGATAGAGTACCTTCCCTTTGGGCGGCTGAAGCCATGGATAGTTTATAGTTTGCTGCCCTCTTGTGGCACAGAAGTGATAAAAAGATTGTCTTCCCCTTTCAGATGCTGTCAGGCTCATTTCTCTGTTTGACAGTGAGCCATGGACAAGCTGTGGGGCAAAAGCAAGAACCATTGCGTGAACCGA
seq13244_F	putative enhancer	11	62424800	62425000	+	AGGACCGGATCAACTGCACGGAAGGAGGCGGCGGGTTAGAGACGGAGCTCTCCAGTTCGAGCCCCTCCATGGAGCAACGTGGTCCGGTGGGCCTTGTGCCCCGCGGCCACTAGGGGGCAGCATCGTCCACAGGGTCCTGGAGCGGACGCGCTGTCGGGGCTGAGGCACCCAGAGCTCCGGCTCTGAGGATCTGGTGTCATCCGTATAATTTTTTACATTGCGTGAACCGA
seq13244_R	putative enhancer	11	62424800	62425000	-	AGGACCGGATCAACTTAAAAAATTATACGGATGACACCAGATCCTCAGAGCCGGAGCTCTGGGTGCCTCAGCCCCGACAGCGCGTCCGCTCCAGGACCCTGTGGACGATGCTGCCCCCTAGTGGCCGCGGGGCACAAGGCCCACCGGACCACGTTGCTCCATGGAGGGGCTCGAACTGGAGAGCTCCGTCTCTAACCCGCCGCCTCCTTCCGTGCCATTGCGTGAACCGA
seq13246_F	putative enhancer	11	62444544	62444744	+	AGGACCGGATCAACTTCCAGGATGTCCGCGCCGTGGGGAAGCGGGGGTCCCGCTGGCCTTCTAGCTCTCTATTTATCTCCAAAGTGTCCGGTTTTCTTTCTCCTGCTAGATGCGGATTCCTTGAGGGCAGAGTCACATCTGACGCCCCTTTCCCATGGGGCACAGCACGCATGCGCGATGGGCACTCCGGGTGCGTCAGCTGATTACCTGATTTCCATTGCGTGAACCGA
seq13246_R	putative enhancer	11	62444544	62444744	-	AGGACCGGATCAACTGAAATCAGGTAATCAGCTGACGCACCCGGAGTGCCCATCGCGCATGCGTGCTGTGCCCCATGGGAAAGGGGCGTCAGATGTGACTCTGCCCTCAAGGAATCCGCATCTAGCAGGAGAAAGAAAACCGGACACTTTGGAGATAAATAGAGAGCTAGAAGGCCAGCGGGACCCCCGCTTCCCCACGGCGCGGACATCCTGGACATTGCGTGAACCGA
seq13247_F	putative enhancer	11	62497170	62497370	+	AGGACCGGATCAACTAGGTCAAAACCAACAACTGCTAAAGTGTTCTGAGCTGATCAAAGGAGGAATCCAAAGGCCAGTGCACCATGCAGCCTGGGACTGAATGATTGGCATTGTCATCTCGTCATTCCAGGACATGACCACTATGTGGCAGGAAAGGATGTGGCAGAAGGGCAGGCTATGGCACCAAACAACTCCTTGAAGCCACTCAAGAAAACCATTGCGTGAACCGA
seq13247_R	putative enhancer	11	62497170	62497370	-	AGGACCGGATCAACTGTTTTCTTGAGTGGCTTCAAGGAGTTGTTTGGTGCCATAGCCTGCCCTTCTGCCACATCCTTTCCTGCCACATAGTGGTCATGTCCTGGAATGACGAGATGACAATGCCAATCATTCAGTCCCAGGCTGCATGGTGCACTGGCCTTTGGATTCCTCCTTTGATCAGCTCAGAACACTTTAGCAGTTGTTGGTTTTGACCTCATTGCGTGAACCGA
seq13250_F	putative enhancer	11	62505230	62505430	+	AGGACCGGATCAACTCCTCTGTGTCCCACGCCTCCAACCCAGTCTGCGGGCACATGGCTCACAGCAACCCCAGGGGATAAAAATCTGCCTAGCAACGGGTCATGAGGCCCAAATATGGCCTGGCGATTGACAGTTCGGCCAATGGGGTGTGGCCACAGATGCTCTCTAGAGACCAGGGTCTCATGCCCTTGATTCTGAGGGCCCCGGGCTTGCTGCATTGCGTGAACCGA
seq13250_R	putative enhancer	11	62505230	62505430	-	AGGACCGGATCAACTCAGCAAGCCCGGGGCCCTCAGAATCAAGGGCATGAGACCCTGGTCTCTAGAGAGCATCTGTGGCCACACCCCATTGGCCGAACTGTCAATCGCCAGGCCATATTTGGGCCTCATGACCCGTTGCTAGGCAGATTTTTATCCCCTGGGGTTGCTGTGAGCCATGTGCCCGCAGACTGGGTTGGAGGCGTGGGACACAGAGGCATTGCGTGAACCGA
seq13251_F	putative enhancer	11	62505615	62505815	+	AGGACCGGATCAACTAGTCCTCTCCCTCTTTTTCTTTCCTTCCCGCTCCACGCCCTTCAACGCTCCCTGCCGCTCATTGCAAGCCGCCGCCCTTCCCTCCCCCTCGACCTAGGGCTTTGCTCCTCCCCTGCTGCCTCCCCCGACACACCTCCCCCTACTCTCCACCCGCCCCCAGCAGGACCCCTGGCCACACTGTCAGCCTCTGCCCATCCCGGCATTGCGTGAACCGA
seq13251_R	putative enhancer	11	62505615	62505815	-	AGGACCGGATCAACTCCGGGATGGGCAGAGGCTGACAGTGTGGCCAGGGGTCCTGCTGGGGGCGGGTGGAGAGTAGGGGGAGGTGTGTCGGGGGAGGCAGCAGGGGAGGAGCAAAGCCCTAGGTCGAGGGGGAGGGAAGGGCGGCGGCTTGCAATGAGCGGCAGGGAGCGTTGAAGGGCGTGGAGCGGGAAGGAAAGAAAAAGAGGGAGAGGACTCATTGCGTGAACCGA
seq13252_F	putative enhancer	11	62508625	62508825	+	AGGACCGGATCAACTGCAGAATGTTCCCTACACATTTGCTGTGGCCCATGGCAGCGCCTCTGCTGGGCGCCTTCAGCCTTAGGAAGCACCAGCGGCTGCCTGACGCCACGGGGCAATTCAGAGGCTGGTAAACAGCACATGGCATTCCCGGCCCGTGGCAGGCATTCATGCATGGAATTCTTTGTCCTCGTGAGGAAAGACAGAGAGCTGCTCTGCATTGCGTGAACCGA
seq13252_R	putative enhancer	11	62508625	62508825	-	AGGACCGGATCAACTCAGAGCAGCTCTCTGTCTTTCCTCACGAGGACAAAGAATTCCATGCATGAATGCCTGCCACGGGCCGGGAATGCCATGTGCTGTTTACCAGCCTCTGAATTGCCCCGTGGCGTCAGGCAGCCGCTGGTGCTTCCTAAGGCTGAAGGCGCCCAGCAGAGGCGCTGCCATGGGCCACAGCAAATGTGTAGGGAACATTCTGCCATTGCGTGAACCGA
seq13256_F	putative enhancer	11	62556260	62556460	+	AGGACCGGATCAACTCTCCCTAGCACCAAGAGAAAACTGCCCAGCAACCACAGACATCCACAGGCGCAGGCTCTGATTGGCTGCCCACAGCAAAAGCAAGGAAAAGGAAGGATCCAGCAAGCCATGGAGAGCCCAGCGGGGATGGGAAGGGCAAGAGCCCTTGCTGCAGTGACTCAGGCCTCCCTGGGGCAGGGCGGGGGACAGAAAGAACTCCACATTGCGTGAACCGA
seq13256_R	putative enhancer	11	62556260	62556460	-	AGGACCGGATCAACTTGGAGTTCTTTCTGTCCCCCGCCCTGCCCCAGGGAGGCCTGAGTCACTGCAGCAAGGGCTCTTGCCCTTCCCATCCCCGCTGGGCTCTCCATGGCTTGCTGGATCCTTCCTTTTCCTTGCTTTTGCTGTGGGCAGCCAATCAGAGCCTGCGCCTGTGGATGTCTGTGGTTGCTGGGCAGTTTTCTCTTGGTGCTAGGGAGCATTGCGTGAACCGA
seq13257_F	putative enhancer	11	62560620	62560820	+	AGGACCGGATCAACTGGGCCTAGGACACTCCTCTGCATAAGTATGCAAGGCATGTGGAGGGTGGAACTCAAAGTGGGACTCTGAGACCTGCCCCAGGAAGGGCATGGCTAACTGCTGCCCCCAGGTGGAGACAGAGTGAGGACTTCTTTTTCCCTGTTCAGGCCCTCCCCAGGCTGTTTTCCATGAACCACACTAAGTCACTGACTCACCCAAGTCATTGCGTGAACCGA
seq13257_R	putative enhancer	11	62560620	62560820	-	AGGACCGGATCAACTACTTGGGTGAGTCAGTGACTTAGTGTGGTTCATGGAAAACAGCCTGGGGAGGGCCTGAACAGGGAAAAAGAAGTCCTCACTCTGTCTCCACCTGGGGGCAGCAGTTAGCCATGCCCTTCCTGGGGCAGGTCTCAGAGTCCCACTTTGAGTTCCACCCTCCACATGCCTTGCATACTTATGCAGAGGAGTGTCCTAGGCCCCATTGCGTGAACCGA
seq13258_F	putative enhancer	11	62561808	62562008	+	AGGACCGGATCAACTCCTTGCTTCTCATGTAAATAAGACTCTCTCTCTAGCTGGGAAAGCCGGACAAACTCCAATTGACCCTTTAATTTACAAGACACTAAGGGCTCCTCACCCAACCCCCTTCCACAAGGAGTTGACCTGTGTTAAGCAGATCCTCAGCATTTCAAAGGAGCCCAATTAACTGATAAGGTACTGGCACAAACAATGTATGAAGTCATTGCGTGAACCGA
seq13258_R	putative enhancer	11	62561808	62562008	-	AGGACCGGATCAACTACTTCATACATTGTTTGTGCCAGTACCTTATCAGTTAATTGGGCTCCTTTGAAATGCTGAGGATCTGCTTAACACAGGTCAACTCCTTGTGGAAGGGGGTTGGGTGAGGAGCCCTTAGTGTCTTGTAAATTAAAGGGTCAATTGGAGTTTGTCCGGCTTTCCCAGCTAGAGAGAGAGTCTTATTTACATGAGAAGCAAGGCATTGCGTGAACCGA
seq13262_F	putative enhancer	11	62736540	62736740	+	AGGACCGGATCAACTAAAATTAGCCGGACGTGGTGGTGAGGGCCTGTAGTCCCAGGTACTCAGGAGGCTGAGGTAGGAGAATGGCATGAACTTGGGAGGCGGAGCTTGCAGTGAGCTGAGATCCTGCCGGTGCATTCCAGCCTAGGGGACAGAGGGCGGCTCCGTCTCGGAAAAAAAAAAAAAAGCTGGGCGTGATGGCAGGCCCCTGTAATCCCCATTGCGTGAACCGA
seq13262_R	putative enhancer	11	62736540	62736740	-	AGGACCGGATCAACTGGGATTACAGGGGCCTGCCATCACGCCCAGCTTTTTTTTTTTTTTCCGAGACGGAGCCGCCCTCTGTCCCCTAGGCTGGAATGCACCGGCAGGATCTCAGCTCACTGCAAGCTCCGCCTCCCAAGTTCATGCCATTCTCCTACCTCAGCCTCCTGAGTACCTGGGACTACAGGCCCTCACCACCACGTCCGGCTAATTTTCATTGCGTGAACCGA
seq13263_F	putative enhancer	11	62758055	62758255	+	AGGACCGGATCAACTTTTTGTGGATGCTTCATTATGCAAGCATGACTGCTGAAACGATTGGCCATTGGTGATCAACTCAACAGTTCAGCACCCCCTCCACTCCCCAGAAGTTGGGGGTGGGCTGAAAACCCCAACCTTCCAATCATGCCCTGCTCTTTATGGTGACCAGCCCCCATCCGGAAGCTACCTAGGGCCTGCCAGCCATCAGTTAACATCATTGCGTGAACCGA
seq13263_R	putative enhancer	11	62758055	62758255	-	AGGACCGGATCAACTATGTTAACTGATGGCTGGCAGGCCCTAGGTAGCTTCCGGATGGGGGCTGGTCACCATAAAGAGCAGGGCATGATTGGAAGGTTGGGGTTTTCAGCCCACCCCCAACTTCTGGGGAGTGGAGGGGGTGCTGAACTGTTGAGTTGATCACCAATGGCCAATCGTTTCAGCAGTCATGCTTGCATAATGAAGCATCCACAAAACATTGCGTGAACCGA
seq13269_F	putative enhancer	11	62909310	62909510	+	AGGACCGGATCAACTAGGGGGCACCATCTCACACCGCAATCTGGGCCGCTGCTGGGCCAAGGAATACTTAATGTTAAGCCTTCTTTCTCCTGGCCCGCCCTGCTGGCTCCTGACTTCCTGCCTAAAGGCAAACAAGGAGTCCAAAGCCCGGATCCTCCTCCCGGGCCTTCTTCCTGGTGAAGAGCGCATTCCCACCCAGCAGGGAACAGAAAAACCATTGCGTGAACCGA
seq13269_R	putative enhancer	11	62909310	62909510	-	AGGACCGGATCAACTGTTTTTCTGTTCCCTGCTGGGTGGGAATGCGCTCTTCACCAGGAAGAAGGCCCGGGAGGAGGATCCGGGCTTTGGACTCCTTGTTTGCCTTTAGGCAGGAAGTCAGGAGCCAGCAGGGCGGGCCAGGAGAAAGAAGGCTTAACATTAAGTATTCCTTGGCCCAGCAGCGGCCCAGATTGCGGTGTGAGATGGTGCCCCCTCATTGCGTGAACCGA
seq13270_F	putative enhancer	11	62925385	62925585	+	AGGACCGGATCAACTGATTTACAAGAGGCGTGGGTCCCTGTGGTTTCATGGAGGATGAGGTCAGTGCGCCTGGAGCCATCCTGGGGCTGAGCACCTGCTGCAGTTCCAGAGACGGCAGGGACTGTGGGACAGCATTTTTAAGATTCCCAGGGTCCGGCAAGGCCGCAGGTGGGTGGAGGAATGAATGAGCAGGCTCCGGGAGTGCGCTGCAGACCCATTGCGTGAACCGA
seq13270_R	putative enhancer	11	62925385	62925585	-	AGGACCGGATCAACTGGTCTGCAGCGCACTCCCGGAGCCTGCTCATTCATTCCTCCACCCACCTGCGGCCTTGCCGGACCCTGGGAATCTTAAAAATGCTGTCCCACAGTCCCTGCCGTCTCTGGAACTGCAGCAGGTGCTCAGCCCCAGGATGGCTCCAGGCGCACTGACCTCATCCTCCATGAAACCACAGGGACCCACGCCTCTTGTAAATCCATTGCGTGAACCGA
seq13275_F	putative enhancer	11	63020740	63020940	+	AGGACCGGATCAACTTGTGCTCCAGCTGCCAGGGCAAGGCTAGGAAATGTCCTCATGGGCAGCTCTGAAGGCACGGTCGGGAGAGTCGCCCCCTTCTGGTGTGCACCGGAACGGCACCTGTTTCCTCAGGAGGGTGTGGCTGCATTTTGGAGCCCTCGCGCCACCTGGCAAAGAACCCAGCGCAGGGAACGGATTATGTGGATCCCGGAGCTTCCCATTGCGTGAACCGA
seq13275_R	putative enhancer	11	63020740	63020940	-	AGGACCGGATCAACTGGAAGCTCCGGGATCCACATAATCCGTTCCCTGCGCTGGGTTCTTTGCCAGGTGGCGCGAGGGCTCCAAAATGCAGCCACACCCTCCTGAGGAAACAGGTGCCGTTCCGGTGCACACCAGAAGGGGGCGACTCTCCCGACCGTGCCTTCAGAGCTGCCCATGAGGACATTTCCTAGCCTTGCCCTGGCAGCTGGAGCACACATTGCGTGAACCGA
seq13278_F	putative enhancer	11	63105556	63105756	+	AGGACCGGATCAACTCTCTGAAGCCACAGCCCAAGTTGTCCCTTGGCCCGTTTTGGCCATGGCTACAGTGGCTAGGACTCAGGACACCTGCCCCTAGGATGCACACAGCAGGGGTCCCTTGGTTTAGCCCAGTAAGTCATTTTTTTTTCTCCTAGGTAAATAGGCCTATGATGGGAGGGGCTGCCCAAATGTCTCTGACATGCCCTGGAGACATTCATTGCGTGAACCGA
seq13278_R	putative enhancer	11	63105556	63105756	-	AGGACCGGATCAACTAATGTCTCCAGGGCATGTCAGAGACATTTGGGCAGCCCCTCCCATCATAGGCCTATTTACCTAGGAGAAAAAAAAATGACTTACTGGGCTAAACCAAGGGACCCCTGCTGTGTGCATCCTAGGGGCAGGTGTCCTGAGTCCTAGCCACTGTAGCCATGGCCAAAACGGGCCAAGGGACAACTTGGGCTGTGGCTTCAGAGCATTGCGTGAACCGA
seq13279_F	putative enhancer	11	63115177	63115377	+	AGGACCGGATCAACTCTAGAAAGGCAGTAGGCCTGGCTGAGCTGTGGTGGGCTCCACCCAGTTCGAGCTTCCTGGCCACTTTATTTACCTACTCAAGCCTCAGCAATGGCAGACACCCCTCCCCCCATGAGGCTACTGCCTTGCAGGTCGATCTCAGACTGCTGTGCTAGCAGTGAGCAAGGCTCCGTGGGCATGGGACCCAGTGAGCCAGGCATCATTGCGTGAACCGA
seq13279_R	putative enhancer	11	63115177	63115377	-	AGGACCGGATCAACTATGCCTGGCTCACTGGGTCCCATGCCCACGGAGCCTTGCTCACTGCTAGCACAGCAGTCTGAGATCGACCTGCAAGGCAGTAGCCTCATGGGGGGAGGGGTGTCTGCCATTGCTGAGGCTTGAGTAGGTAAATAAAGTGGCCAGGAAGCTCGAACTGGGTGGAGCCCACCACAGCTCAGCCAGGCCTACTGCCTTTCTAGCATTGCGTGAACCGA
seq13280_F	putative enhancer	11	63128200	63128400	+	AGGACCGGATCAACTAGATAGGAGCTGAAGGGTCACGGTGAGAAGTGACCAGAAGACAAGAGTGTGAGCCTTCTGTCATGCCTGGACAGGGCCACCAGAGGGCTCCTTGGTCTAGCAGTAACACCAGCGCCTGGGAAGACACCTGTTACCTAGCGGACCTTGGTCTAGTCGTAGCGTCAGTGCCTAGGAAAAGCACCCGCTACTTAGCAGACTGGCATTGCGTGAACCGA
seq13280_R	putative enhancer	11	63128200	63128400	-	AGGACCGGATCAACTCCAGTCTGCTAAGTAGCGGGTGCTTTTCCTAGGCACTGACGCTACGACTAGACCAAGGTCCGCTAGGTAACAGGTGTCTTCCCAGGCGCTGGTGTTACTGCTAGACCAAGGAGCCCTCTGGTGGCCCTGTCCAGGCATGACAGAAGGCTCACACTCTTGTCTTCTGGTCACTTCTCACCGTGACCCTTCAGCTCCTATCTCATTGCGTGAACCGA
seq13287_F	putative enhancer	11	63448710	63448910	+	AGGACCGGATCAACTAGTTTTGTAAGTTTATCCTACTCACTGATATATGCTACTACTCACCTGATAGTGGGATTATATGCAGTTGACTCTGCCCCTGCTAGAGAGCCCTGTGGATGGCACAGCCCTTTGCCATGGCCCAAATTGTCTCTATTGTGATGCATCATTGGTCCTTAATTACCCATTTCCTCTGCTTTTCTCTTGGTCCATTGTGAATCCATTGCGTGAACCGA
seq13287_R	putative enhancer	11	63448710	63448910	-	AGGACCGGATCAACTGATTCACAATGGACCAAGAGAAAAGCAGAGGAAATGGGTAATTAAGGACCAATGATGCATCACAATAGAGACAATTTGGGCCATGGCAAAGGGCTGTGCCATCCACAGGGCTCTCTAGCAGGGGCAGAGTCAACTGCATATAATCCCACTATCAGGTGAGTAGTAGCATATATCAGTGAGTAGGATAAACTTACAAAACTCATTGCGTGAACCGA
seq13291_F	putative enhancer	11	63581310	63581510	+	AGGACCGGATCAACTGTAGGAGAAATATCGCTGAATTCTTTTCCGAGCAAGGAACAACCCTGGGGAAGGAATGCATTCCTGGGGGTAGGTCTATAGACGGCCGCTCTGGGAGTGTCTGTCTGATGCAGTTGAGATAAGGACTGAAATATGCCCTGTCTCCTGCAGTACCCTCAGGCTTACTAGGATTGGGAAATTCCAGCCTGGTAAATTCTAGTCATTGCGTGAACCGA
seq13291_R	putative enhancer	11	63581310	63581510	-	AGGACCGGATCAACTACTAGAATTTACCAGGCTGGAATTTCCCAATCCTAGTAAGCCTGAGGGTACTGCAGGAGACAGGGCATATTTCAGTCCTTATCTCAACTGCATCAGACAGACACTCCCAGAGCGGCCGTCTATAGACCTACCCCCAGGAATGCATTCCTTCCCCAGGGTTGTTCCTTGCTCGGAAAAGAATTCAGCGATATTTCTCCTACCATTGCGTGAACCGA
seq13294_F	putative enhancer	11	63606600	63606800	+	AGGACCGGATCAACTTCAGGGAGACTCCCAGAGCAGCGAGCTGGAGGCGGCCTCGCCTGGAGGCCGGAGATGAGCCTTGCAGATGGCTAACACCTCCGGCAGGGGGAGCAGCCGAGCAAAGGCCCCAGCGGGGCGCGTGTCTGAGCAACAGCAAGGAGGCCAACGAGGCCGGAGTAGGCGTGCGGGGAGGGCAGAGGGTGGGAAGCGGGGGTAGACATTGCGTGAACCGA
seq13294_R	putative enhancer	11	63606600	63606800	-	AGGACCGGATCAACTTCTACCCCCGCTTCCCACCCTCTGCCCTCCCCGCACGCCTACTCCGGCCTCGTTGGCCTCCTTGCTGTTGCTCAGACACGCGCCCCGCTGGGGCCTTTGCTCGGCTGCTCCCCCTGCCGGAGGTGTTAGCCATCTGCAAGGCTCATCTCCGGCCTCCAGGCGAGGCCGCCTCCAGCTCGCTGCTCTGGGAGTCTCCCTGACATTGCGTGAACCGA
seq13295_F	putative enhancer	11	63610795	63610995	+	AGGACCGGATCAACTCAAGCCACAGATTCAAGGATGGCGCAGGTGGAGGAGGGAAGGGAAAGGCTCCCCGCCCACTCATTCTAGCAAATTTGGAACACAGAGAGGAGAGAAATAATCACAGCAGGAGGCATCACAGGCTGAACTAAAGGGCTCAGGAAACTGTGGACACACCCTCTTCGATCCCCCAGGAGGCTCCTGGGGGCGGCTACAACAACCATTGCGTGAACCGA
seq13295_R	putative enhancer	11	63610795	63610995	-	AGGACCGGATCAACTGTTGTTGTAGCCGCCCCCAGGAGCCTCCTGGGGGATCGAAGAGGGTGTGTCCACAGTTTCCTGAGCCCTTTAGTTCAGCCTGTGATGCCTCCTGCTGTGATTATTTCTCTCCTCTCTGTGTTCCAAATTTGCTAGAATGAGTGGGCGGGGAGCCTTTCCCTTCCCTCCTCCACCTGCGCCATCCTTGAATCTGTGGCTTGCATTGCGTGAACCGA
seq133_F	putative enhancer	1	2430150	2430350	+	AGGACCGGATCAACTTTCAGACACAGCTACCCAGCCCCACTGCGCTGGCCTATTTACCTATGAGGGGCAGTGAAGCTGGGCTGCAATGCAGCGCCTGCCAGCAGGGGTCACTGGGCACACACTGTGCTCCCTCCCCCGAGTTATGCACCTGCCTGGACAGACCTCACCCACCAACTCCCTCTGGCCTTCTTGCTCTCTCTAGGTGTGTGATGCGCCATTGCGTGAACCGA
seq133_R	putative enhancer	1	2430150	2430350	-	AGGACCGGATCAACTGCGCATCACACACCTAGAGAGAGCAAGAAGGCCAGAGGGAGTTGGTGGGTGAGGTCTGTCCAGGCAGGTGCATAACTCGGGGGAGGGAGCACAGTGTGTGCCCAGTGACCCCTGCTGGCAGGCGCTGCATTGCAGCCCAGCTTCACTGCCCCTCATAGGTAAATAGGCCAGCGCAGTGGGGCTGGGTAGCTGTGTCTGAACATTGCGTGAACCGA
seq13301_F	putative enhancer	11	63763175	63763375	+	AGGACCGGATCAACTGCCGATGGGAGAGTGCGCTTCCCGCAGCGCACCGACTGGCTCAGGGACCCAAGTGGCACCGCGCAGACGCCGGTGGCCCCACCCGATCCCCCGTCTCCGCCCGGCCCGGCCAGCGGGGGGCGCGGCCGCGGGAAGCGCTAACACCGGACGCGAGGGTCTCCCAGCCGAAGGGCCGGGCGAGCACAGGGCGGGGCGGGGCCCATTGCGTGAACCGA
seq13301_R	putative enhancer	11	63763175	63763375	-	AGGACCGGATCAACTGGCCCCGCCCCGCCCTGTGCTCGCCCGGCCCTTCGGCTGGGAGACCCTCGCGTCCGGTGTTAGCGCTTCCCGCGGCCGCGCCCCCCGCTGGCCGGGCCGGGCGGAGACGGGGGATCGGGTGGGGCCACCGGCGTCTGCGCGGTGCCACTTGGGTCCCTGAGCCAGTCGGTGCGCTGCGGGAAGCGCACTCTCCCATCGGCCATTGCGTGAACCGA
seq13304_F	putative enhancer	11	63829995	63830195	+	AGGACCGGATCAACTCCTGGAGTGTGGTTCTCAGCACAGGGTGGTTGCTACAGTGACTGTGCAGGGTGGGAACTTCATCCCCACATTGTGGCCAATAGGGGTCTCCCCAGCCTCAGCCAGGGCCCTGGGGACTATGTGAGTGTGTGTGGCCAGCAGCTGTGTGTGGCACCTCTGGGCTTCCAGGAAAGAGTTGGAGAAAGTGGGGCTGAGGATATCATTGCGTGAACCGA
seq13304_R	putative enhancer	11	63829995	63830195	-	AGGACCGGATCAACTATATCCTCAGCCCCACTTTCTCCAACTCTTTCCTGGAAGCCCAGAGGTGCCACACACAGCTGCTGGCCACACACACTCACATAGTCCCCAGGGCCCTGGCTGAGGCTGGGGAGACCCCTATTGGCCACAATGTGGGGATGAAGTTCCCACCCTGCACAGTCACTGTAGCAACCACCCTGTGCTGAGAACCACACTCCAGGCATTGCGTGAACCGA
seq13306_F	putative enhancer	11	63847411	63847611	+	AGGACCGGATCAACTTGTTCAGTGACTGGCTCCCAGCCACCTTTTTGGCCTTTTTCTTTTTAACATGAGGAAGGCGGAGCAGACCAGGGGCTTCTCTGTAGAACCAGTCAAGCTGGTTTTGGGCAGCCTTGGCCTATTTTCTTGTGTGCTCTTTGGGAAGTTGGCAATACAAAGGTCTGCCTCCTTTGGGGCTGTGTTCGTTGAGGCGAAAGTTTCATTGCGTGAACCGA
seq13306_R	putative enhancer	11	63847411	63847611	-	AGGACCGGATCAACTAAACTTTCGCCTCAACGAACACAGCCCCAAAGGAGGCAGACCTTTGTATTGCCAACTTCCCAAAGAGCACACAAGAAAATAGGCCAAGGCTGCCCAAAACCAGCTTGACTGGTTCTACAGAGAAGCCCCTGGTCTGCTCCGCCTTCCTCATGTTAAAAAGAAAAAGGCCAAAAAGGTGGCTGGGAGCCAGTCACTGAACACATTGCGTGAACCGA
seq13307_F	putative enhancer	11	63872137	63872337	+	AGGACCGGATCAACTCCTCCGGCCACTCCTGACAAATATTTCTGTCACTAAACAGCACCTCTCTGTGGCAGCCTTGGGCTGTGTTCTGGAAAGGGAGGAGCTTTCCTCTCCCTGTGGGAGGGCCTGTCATCTGTGGCTTCTGCTTTGCCCTTGGCCACAGACTAGATTGCACAACACAGCCAATGAGAGTCCCTCTTCCCTCACAAGTGCTTGGACATTGCGTGAACCGA
seq13307_R	putative enhancer	11	63872137	63872337	-	AGGACCGGATCAACTTCCAAGCACTTGTGAGGGAAGAGGGACTCTCATTGGCTGTGTTGTGCAATCTAGTCTGTGGCCAAGGGCAAAGCAGAAGCCACAGATGACAGGCCCTCCCACAGGGAGAGGAAAGCTCCTCCCTTTCCAGAACACAGCCCAAGGCTGCCACAGAGAGGTGCTGTTTAGTGACAGAAATATTTGTCAGGAGTGGCCGGAGGCATTGCGTGAACCGA
seq13308_F	putative enhancer	11	63882930	63883130	+	AGGACCGGATCAACTCCAGACCTCTATGCTGCAGGCTTCCTTCTGCCTACCCCCACCACCCCCATCCCCCAGAGCCCTGGGCTACTGGCAGGCTGGCTCTCCTGTGATATGGAGGAACTTGTTGGTCTCCATGGTTACGGTAACCCACTGGTATGGGAGGAACCGCATAAAGTGCGAGGCTGGCAGTGTGAGCTTCCCTCAGCCCTTGGCACCATCATTGCGTGAACCGA
seq13308_R	putative enhancer	11	63882930	63883130	-	AGGACCGGATCAACTATGGTGCCAAGGGCTGAGGGAAGCTCACACTGCCAGCCTCGCACTTTATGCGGTTCCTCCCATACCAGTGGGTTACCGTAACCATGGAGACCAACAAGTTCCTCCATATCACAGGAGAGCCAGCCTGCCAGTAGCCCAGGGCTCTGGGGGATGGGGGTGGTGGGGGTAGGCAGAAGGAAGCCTGCAGCATAGAGGTCTGGCATTGCGTGAACCGA
seq13313_F	putative enhancer	11	63920295	63920495	+	AGGACCGGATCAACTGGGACAAAGGTTGAACAGGGATGCTGGGAGGGAAAAGGAGGGTGACCTTGGGCAAGCCATCCGGCCTCCCCTTGCCGCTCCCTCCTCCCGCAGGCGGGGGCAGCTCCAGCCAATCCCAAGCCCGCCAGCCCTGCCAGACAGACTGGGACTGTCCCGAGCTCCGGCCCAGCGAGCCTGGCCGCTGTGGTGTGTTGCCTGGGCATTGCGTGAACCGA
seq13313_R	putative enhancer	11	63920295	63920495	-	AGGACCGGATCAACTCCCAGGCAACACACCACAGCGGCCAGGCTCGCTGGGCCGGAGCTCGGGACAGTCCCAGTCTGTCTGGCAGGGCTGGCGGGCTTGGGATTGGCTGGAGCTGCCCCCGCCTGCGGGAGGAGGGAGCGGCAAGGGGAGGCCGGATGGCTTGCCCAAGGTCACCCTCCTTTTCCCTCCCAGCATCCCTGTTCAACCTTTGTCCCCATTGCGTGAACCGA
seq13314_F	putative enhancer	11	63921170	63921370	+	AGGACCGGATCAACTGAGAGGTGACAGGAGCTCCCAGACTCCATGAGGGGGAGCCTGCTTGGTTTCTCCGGAAACTGGGATTGGGGGTGGGGGGCCTCCCCTTGCCCTCACCTGGACAACAGCTGCGCCCTCTGGCGGTGACCGCATGGACCAAGGGGGTCCCACCTCAGTCTGGGAACAAATGTCCTCCCAGAGAGGCTGAGCCTGGCGCCATGCATTGCGTGAACCGA
seq13314_R	putative enhancer	11	63921170	63921370	-	AGGACCGGATCAACTCATGGCGCCAGGCTCAGCCTCTCTGGGAGGACATTTGTTCCCAGACTGAGGTGGGACCCCCTTGGTCCATGCGGTCACCGCCAGAGGGCGCAGCTGTTGTCCAGGTGAGGGCAAGGGGAGGCCCCCCACCCCCAATCCCAGTTTCCGGAGAAACCAAGCAGGCTCCCCCTCATGGAGTCTGGGAGCTCCTGTCACCTCTCCATTGCGTGAACCGA
seq13316_F	putative enhancer	11	63945935	63946135	+	AGGACCGGATCAACTGTGATTCTCCCTTTCTTCCCAGTCCCTGCCTCCTGGGACTTCAGCTTGGTTTATAATTTGACTTATTTTGTCTCCACCCTGTGGCAGAATTGTGACACTACCCACCCACACCGCCTCTGCCTCCTTGCTGTGCAGGGAACTGAGCTCATACCTGTGTGTTGGAAGTTGGCGCCAGCAGTTGGCCCAGGTGTTTGGGAAAACATTGCGTGAACCGA
seq13316_R	putative enhancer	11	63945935	63946135	-	AGGACCGGATCAACTTTTTCCCAAACACCTGGGCCAACTGCTGGCGCCAACTTCCAACACACAGGTATGAGCTCAGTTCCCTGCACAGCAAGGAGGCAGAGGCGGTGTGGGTGGGTAGTGTCACAATTCTGCCACAGGGTGGAGACAAAATAAGTCAAATTATAAACCAAGCTGAAGTCCCAGGAGGCAGGGACTGGGAAGAAAGGGAGAATCACCATTGCGTGAACCGA
seq13317_F	putative enhancer	11	63978653	63978853	+	AGGACCGGATCAACTCATTCCTCTGTCCCCAGGAGTCCTTCCTCAGTGATTCTTTCTCCTGGTGTGTGAGGGGCAGGAAGTACCTCAGCAGGGGCAATGTTCCCAAACACTGCACGCTGAGCTGGAGTCCTGATTGCCAGCATCTGGAAGGAATACTCGGACCTGCCGGGTCCCACCCTCGAGGAAGACATGGCTTTACCTCTCCTTTGCATCCTCATTGCGTGAACCGA
seq13317_R	putative enhancer	11	63978653	63978853	-	AGGACCGGATCAACTAGGATGCAAAGGAGAGGTAAAGCCATGTCTTCCTCGAGGGTGGGACCCGGCAGGTCCGAGTATTCCTTCCAGATGCTGGCAATCAGGACTCCAGCTCAGCGTGCAGTGTTTGGGAACATTGCCCCTGCTGAGGTACTTCCTGCCCCTCACACACCAGGAGAAAGAATCACTGAGGAAGGACTCCTGGGGACAGAGGAATGCATTGCGTGAACCGA
seq13318_F	putative enhancer	11	63998545	63998745	+	AGGACCGGATCAACTGACAGTAGGAGCTGCCACAACGAGATCTTTATTAGGCTCCTCGGGGGCGGGGCGCGGAGGGAAAGAAGGGGTGGCCAGGCCCAGGCCAGGCTGCAGGCTTTGGCGACCTCTCAGAGCTGGGAGCGGGGTCCCGAAGGCGGGTCTGAGGGCAGAGCAGAGTCAGAGGTGTCTATGGGCGTCCCCGACCTCCCAGGCTGCCCCATTGCGTGAACCGA
seq13318_R	putative enhancer	11	63998545	63998745	-	AGGACCGGATCAACTGGGCAGCCTGGGAGGTCGGGGACGCCCATAGACACCTCTGACTCTGCTCTGCCCTCAGACCCGCCTTCGGGACCCCGCTCCCAGCTCTGAGAGGTCGCCAAAGCCTGCAGCCTGGCCTGGGCCTGGCCACCCCTTCTTTCCCTCCGCGCCCCGCCCCCGAGGAGCCTAATAAAGATCTCGTTGTGGCAGCTCCTACTGTCCATTGCGTGAACCGA
seq1332_F	putative enhancer	1	26035390	26035590	+	AGGACCGGATCAACTCCCAGGGGGCCCGGCGCCTGCCGGCGGGCTCCGCTCTTGGGACACCGGAGAACCTATCATGTCAGCCAGCGGGCCCACACGTCGGACCCCGGTTGGCCAATCACAACAGGGGGGCGTGGCCTTACCTTCTCCTGCTCGCCCTCAGCCGCGGAGCCTCTGCGGAGGCTGAGCCCCGCGACCGGAGCGCCGCTCTCCGCTTCCATTGCGTGAACCGA
seq1332_R	putative enhancer	1	26035390	26035590	-	AGGACCGGATCAACTGAAGCGGAGAGCGGCGCTCCGGTCGCGGGGCTCAGCCTCCGCAGAGGCTCCGCGGCTGAGGGCGAGCAGGAGAAGGTAAGGCCACGCCCCCCTGTTGTGATTGGCCAACCGGGGTCCGACGTGTGGGCCCGCTGGCTGACATGATAGGTTCTCCGGTGTCCCAAGAGCGGAGCCCGCCGGCAGGCGCCGGGCCCCCTGGGCATTGCGTGAACCGA
seq13321_F	putative enhancer	11	64000207	64000407	+	AGGACCGGATCAACTGGGCGCGTCGGGGACTCACACTTGGCCGGGAGCCGATAGCCGCCGGTGATCTTGGCCTTGCCAGTCTTACAGCTCTGCAGGGTCCGGCACTCGTCGGTAAGCAGGGGGCCGGCGGCCCGATGAATGCAGCCGTCCACTGCGGGAAGGGCGGGCGCGACTGAGCTGGCCTGGCAAGGCTGCGGCCCCGGGGTGAGCACCCTCATTGCGTGAACCGA
seq13321_R	putative enhancer	11	64000207	64000407	-	AGGACCGGATCAACTAGGGTGCTCACCCCGGGGCCGCAGCCTTGCCAGGCCAGCTCAGTCGCGCCCGCCCTTCCCGCAGTGGACGGCTGCATTCATCGGGCCGCCGGCCCCCTGCTTACCGACGAGTGCCGGACCCTGCAGAGCTGTAAGACTGGCAAGGCCAAGATCACCGGCGGCTATCGGCTCCCGGCCAAGTGTGAGTCCCCGACGCGCCCCATTGCGTGAACCGA
seq13323_F	putative enhancer	11	64007454	64007654	+	AGGACCGGATCAACTCGGGATGAGAGTCCGGGCGGAGAGCTCAGGAAGGGCAGAGCCCTGTGGCAGGAACAGGCCGGCGGGTGAGGCTGGGAGGGAGCGCTGCCTCTACAGGACCTCCCGGGAGGTGCGAGGAGTCGAGCAATTGGGAATTGATTCGAGCGCGGTGGGAAGTTTCCATCAGTGAAGGGACGTGTTCTGGTTCGGCCTCTGGACCCCATTGCGTGAACCGA
seq13323_R	putative enhancer	11	64007454	64007654	-	AGGACCGGATCAACTGGGTCCAGAGGCCGAACCAGAACACGTCCCTTCACTGATGGAAACTTCCCACCGCGCTCGAATCAATTCCCAATTGCTCGACTCCTCGCACCTCCCGGGAGGTCCTGTAGAGGCAGCGCTCCCTCCCAGCCTCACCCGCCGGCCTGTTCCTGCCACAGGGCTCTGCCCTTCCTGAGCTCTCCGCCCGGACTCTCATCCCGCATTGCGTGAACCGA
seq13327_F	putative enhancer	11	64034521	64034721	+	AGGACCGGATCAACTGACAGGCGCATGCAGAGCGCACAGAGGCCAGAGGCGGCGGCCTCAGGCTAGGCCCCAGTCTGTTCCCGGACTGGGCGCAAGAGGGCTGGGTTTGCACAGGGAAAGGAGGGGGAGAGGTGCTGGAGTCTCTGTAGGGGGGACCCTCCCCAAGGGGATCTGGGAGGGCATCCCAGAGGGGAGGTGGCCCCCAGGCCTCGATGCATTGCGTGAACCGA
seq13327_R	putative enhancer	11	64034521	64034721	-	AGGACCGGATCAACTCATCGAGGCCTGGGGGCCACCTCCCCTCTGGGATGCCCTCCCAGATCCCCTTGGGGAGGGTCCCCCCTACAGAGACTCCAGCACCTCTCCCCCTCCTTTCCCTGTGCAAACCCAGCCCTCTTGCGCCCAGTCCGGGAACAGACTGGGGCCTAGCCTGAGGCCGCCGCCTCTGGCCTCTGTGCGCTCTGCATGCGCCTGTCCATTGCGTGAACCGA
seq13331_F	putative enhancer	11	64059760	64059960	+	AGGACCGGATCAACTGGGTCTATTCCCTCTCCTGAGTTTCTCAGTTAATCATTTTGGGTCTTCCAAGGGTCCTGACCCCGAGAGGCCCGCCCCTAGGCGCTGATTGGTTGCTACTGATCCAATAGGGTCCAGCCCTTGAAGGCCGAGGAGGCGAGGCGAGGCTGGCAACCGCGACCTCCTGAGCAGCTGGGGCGCTTGGGGGATGTTGGGGGGCCCATTGCGTGAACCGA
seq13331_R	putative enhancer	11	64059760	64059960	-	AGGACCGGATCAACTGGCCCCCCAACATCCCCCAAGCGCCCCAGCTGCTCAGGAGGTCGCGGTTGCCAGCCTCGCCTCGCCTCCTCGGCCTTCAAGGGCTGGACCCTATTGGATCAGTAGCAACCAATCAGCGCCTAGGGGCGGGCCTCTCGGGGTCAGGACCCTTGGAAGACCCAAAATGATTAACTGAGAAACTCAGGAGAGGGAATAGACCCCATTGCGTGAACCGA
seq13332_F	putative enhancer	11	64060385	64060585	+	AGGACCGGATCAACTGCCTCGGATTGGTTGTGTTTCCGGATCCCTAGAGTCCCAGGCAGGTGCGGGAGGCATGTGGGACCTGGGGCCCCTGTCGGGGCTGCCCGCGACTCCAGGCCCTCACAGATGCCTGGCGGCTCCGAGGTCGGAGCTGTGTGTGCTGTGAGGGGTACCCAGAGCAGGCCCCAGCCTGGAGATACGCTGGGCAGTGGCCTCCCCATTGCGTGAACCGA
seq13332_R	putative enhancer	11	64060385	64060585	-	AGGACCGGATCAACTGGGAGGCCACTGCCCAGCGTATCTCCAGGCTGGGGCCTGCTCTGGGTACCCCTCACAGCACACACAGCTCCGACCTCGGAGCCGCCAGGCATCTGTGAGGGCCTGGAGTCGCGGGCAGCCCCGACAGGGGCCCCAGGTCCCACATGCCTCCCGCACCTGCCTGGGACTCTAGGGATCCGGAAACACAACCAATCCGAGGCCATTGCGTGAACCGA
seq13334_F	putative enhancer	11	64061245	64061445	+	AGGACCGGATCAACTACGCGGTGTAATTGCTGGCTGTCAGGGCAGATGGATGCTCCGCGCGCCGACTTTGCAGCCGTCTGCCCTTCCTTCACGCTGAGCCTCCGCCCCCAGCCCGCAGCCTGGAGGTGAGGGCCCTCTGCTAGGCAAGAGGAATGGGCTTGGCCCGCCCAGACCCCAGGCCGGCCTCCCAGGACCTTGGGGTGCCTCCTGCGCCCCATTGCGTGAACCGA
seq13334_R	putative enhancer	11	64061245	64061445	-	AGGACCGGATCAACTGGGCGCAGGAGGCACCCCAAGGTCCTGGGAGGCCGGCCTGGGGTCTGGGCGGGCCAAGCCCATTCCTCTTGCCTAGCAGAGGGCCCTCACCTCCAGGCTGCGGGCTGGGGGCGGAGGCTCAGCGTGAAGGAAGGGCAGACGGCTGCAAAGTCGGCGCGCGGAGCATCCATCTGCCCTGACAGCCAGCAATTACACCGCGTCATTGCGTGAACCGA
seq13336_F	putative enhancer	11	64088425	64088625	+	AGGACCGGATCAACTCTGTGAGCCCTGCAGGTGCGGCTGTGGGCCTGGGGCAGGGCAGGCGCTCAGGAGCTGGCTGCCTAGCCTCCCCTTCCTCACCAGGACGGCAGAGGCTGACTCTCCTCTCACCTGCAGGTGGCACCACCCTTTACAGTGTGTTTCTCCTGGCCTGGAGCAGGTCTCTCCTCCTCCTCCCCGGGTTTTGTTTTTCCATCAGCCATTGCGTGAACCGA
seq13336_R	putative enhancer	11	64088425	64088625	-	AGGACCGGATCAACTGCTGATGGAAAAACAAAACCCGGGGAGGAGGAGGAGAGACCTGCTCCAGGCCAGGAGAAACACACTGTAAAGGGTGGTGCCACCTGCAGGTGAGAGGAGAGTCAGCCTCTGCCGTCCTGGTGAGGAAGGGGAGGCTAGGCAGCCAGCTCCTGAGCGCCTGCCCTGCCCCAGGCCCACAGCCGCACCTGCAGGGCTCACAGCATTGCGTGAACCGA
seq13339_F	putative enhancer	11	64122336	64122536	+	AGGACCGGATCAACTGCAGGGGCATTGCACCTTCCTGGCTCTGGGTGACGCTGGCAGGGGAGGGGACAGCACCTGGGAAGATGGCAGCAGCTAGGAGGGGCCCAACCTGACTCTCCCAAAGCCCAAAGCCCACACCTGCCGTGTGCCTCTTCTCCCTCCCTCTACACAGGCACCGGGTCTCCTCCTTCCCCTGGGGATCTGGGAAACCCTCCCTCCATTGCGTGAACCGA
seq13339_R	putative enhancer	11	64122336	64122536	-	AGGACCGGATCAACTGAGGGAGGGTTTCCCAGATCCCCAGGGGAAGGAGGAGACCCGGTGCCTGTGTAGAGGGAGGGAGAAGAGGCACACGGCAGGTGTGGGCTTTGGGCTTTGGGAGAGTCAGGTTGGGCCCCTCCTAGCTGCTGCCATCTTCCCAGGTGCTGTCCCCTCCCCTGCCAGCGTCACCCAGAGCCAGGAAGGTGCAATGCCCCTGCCATTGCGTGAACCGA
seq13340_F	putative enhancer	11	64127525	64127725	+	AGGACCGGATCAACTTGGAGACTGTTCCCTCCGGCACCATCCCAACCAAAATGATTCCGCTGCAGGAAGAAGGGCCCTCTGTCCCCACCCACAGGCCCCAGAGGTCTACTGACACCTGAGTCACCACAAGGGGACCCAGAGCTGAACCAGAGCTGAACGTAGACTCCGAGGGGTCTCTACATGGAGAAGTATGTGTCAGCAGGAGCTATGGGTTACATTGCGTGAACCGA
seq13340_R	putative enhancer	11	64127525	64127725	-	AGGACCGGATCAACTTAACCCATAGCTCCTGCTGACACATACTTCTCCATGTAGAGACCCCTCGGAGTCTACGTTCAGCTCTGGTTCAGCTCTGGGTCCCCTTGTGGTGACTCAGGTGTCAGTAGACCTCTGGGGCCTGTGGGTGGGGACAGAGGGCCCTTCTTCCTGCAGCGGAATCATTTTGGTTGGGATGGTGCCGGAGGGAACAGTCTCCACATTGCGTGAACCGA
seq13343_F	putative enhancer	11	64153145	64153345	+	AGGACCGGATCAACTCCTTCCCTTGGGGGTGGCACCAGGCACAGAAACCTGGAACCCGTCTCAGAAGGGCCCGCCCCGACCGCGCCAGGCCAGGCTAGCAGCTCACGGGCTCCCCCTGCTGGCCCGAGGCCGCCTGCACACCCAGGCGCTCAGCCCAGCCTGGCACCCTGGACCACAGGCTCCCGGGATGGGGCAGCCCCCACGGCAAACAGCAACATTGCGTGAACCGA
seq13343_R	putative enhancer	11	64153145	64153345	-	AGGACCGGATCAACTTTGCTGTTTGCCGTGGGGGCTGCCCCATCCCGGGAGCCTGTGGTCCAGGGTGCCAGGCTGGGCTGAGCGCCTGGGTGTGCAGGCGGCCTCGGGCCAGCAGGGGGAGCCCGTGAGCTGCTAGCCTGGCCTGGCGCGGTCGGGGCGGGCCCTTCTGAGACGGGTTCCAGGTTTCTGTGCCTGGTGCCACCCCCAAGGGAAGGCATTGCGTGAACCGA
seq13344_F	putative enhancer	11	64153947	64154147	+	AGGACCGGATCAACTGCAGCTGCCCCCTCCTCTGCTGTCTCCACTTCTTCCCTCCCATGCTCCCTTCAGTCCACCCAGTCTGGTCCCTCCTTCCAACAAGGTCAAGGTCACCACACCCCATGCAGCGGCCCCTCCTGCCTTCCCTGTGGACAGGAAGTGTCCTTGCTGCTTTCCTCCCTAGGTCTTCTAATCAGTTGCACAGATTCAAAACGCTCCATTGCGTGAACCGA
seq13344_R	putative enhancer	11	64153947	64154147	-	AGGACCGGATCAACTGAGCGTTTTGAATCTGTGCAACTGATTAGAAGACCTAGGGAGGAAAGCAGCAAGGACACTTCCTGTCCACAGGGAAGGCAGGAGGGGCCGCTGCATGGGGTGTGGTGACCTTGACCTTGTTGGAAGGAGGGACCAGACTGGGTGGACTGAAGGGAGCATGGGAGGGAAGAAGTGGAGACAGCAGAGGAGGGGGCAGCTGCCATTGCGTGAACCGA
seq13345_F	putative enhancer	11	64181645	64181845	+	AGGACCGGATCAACTCAGCCTCGCCATGCCTCTCCCTACCCTTGACTGCAGCAGCACTGAAATAGCAGCGTGAATCACTCTGGGACGTCACGTGATGCCCAGGCCAGGACGCAGCTGTGGTTGGTGCGCCTGTGTTCCAGGGACCTGGGAGGAGGGCCCTGGCCGGCCAGAGTGGCTGCCTCCCTGTCCTCCTCTGAGTCCACCAAGAGGCTTGGCATTGCGTGAACCGA
seq13345_R	putative enhancer	11	64181645	64181845	-	AGGACCGGATCAACTCCAAGCCTCTTGGTGGACTCAGAGGAGGACAGGGAGGCAGCCACTCTGGCCGGCCAGGGCCCTCCTCCCAGGTCCCTGGAACACAGGCGCACCAACCACAGCTGCGTCCTGGCCTGGGCATCACGTGACGTCCCAGAGTGATTCACGCTGCTATTTCAGTGCTGCTGCAGTCAAGGGTAGGGAGAGGCATGGCGAGGCTGCATTGCGTGAACCGA
seq13351_F	putative enhancer	11	64331920	64332120	+	AGGACCGGATCAACTACTCAGGGAGAAGCCACTGGAGAGCTTTAAGCCCGGCATGGCCGTGAGCCAGGCAGTTTCTGAATGACTCCTTCAGTGCTGGGTGGATGCCCCCTGGAGGAGGATTCGTGCCTGCACCCCAGCATGGCTTGGAGGCACAGGGTGAGGCACAGCAAGTGCCCCCCTGGAGCATGGGAGTGCCCGGGGAGAACAGGAAGGGACATTGCGTGAACCGA
seq13351_R	putative enhancer	11	64331920	64332120	-	AGGACCGGATCAACTTCCCTTCCTGTTCTCCCCGGGCACTCCCATGCTCCAGGGGGGCACTTGCTGTGCCTCACCCTGTGCCTCCAAGCCATGCTGGGGTGCAGGCACGAATCCTCCTCCAGGGGGCATCCACCCAGCACTGAAGGAGTCATTCAGAAACTGCCTGGCTCACGGCCATGCCGGGCTTAAAGCTCTCCAGTGGCTTCTCCCTGAGTCATTGCGTGAACCGA
seq13352_F	putative enhancer	11	64343900	64344100	+	AGGACCGGATCAACTAGCCAGGGGGCCAGGTAAGTCCCCTCCCCCAGGGTCCTGGCCGGCCCTTCCCCTAGTCCCTCCCTGGGCCTGACTGTCCCTCTCGTATGCCCTCAGCACCCCCTGCTGGAGGCACCGAGAGAGGACCCTGTTCTTCCAGTGCTGGAGGAGGCTCCCCAGACTCCTGTGGCCTTCGACCACAGCCCTCAGGGCTTGGTTCACATTGCGTGAACCGA
seq13352_R	putative enhancer	11	64343900	64344100	-	AGGACCGGATCAACTTGAACCAAGCCCTGAGGGCTGTGGTCGAAGGCCACAGGAGTCTGGGGAGCCTCCTCCAGCACTGGAAGAACAGGGTCCTCTCTCGGTGCCTCCAGCAGGGGGTGCTGAGGGCATACGAGAGGGACAGTCAGGCCCAGGGAGGGACTAGGGGAAGGGCCGGCCAGGACCCTGGGGGAGGGGACTTACCTGGCCCCCTGGCTCATTGCGTGAACCGA
seq13353_F	putative enhancer	11	64396115	64396315	+	AGGACCGGATCAACTCCTCCGGCAGGCCCTTCTCAGAGCTGCATGCTTGATTCTCTGCAGTTCCGGTGGTGTCCTGCTTTGCCCTCTAAGCTTCTCCTTCCTCAGCGAGATCTGCAGGAGGCTTACAGCTCTGGGCCGTGAAGTCTCAGCAGCTGCTCAGGAATTCCCGGGGCCCTCCAAGGGGCCTCAGACCCGAGGTGTCTCCGCTGCAGAGTCATTGCGTGAACCGA
seq13353_R	putative enhancer	11	64396115	64396315	-	AGGACCGGATCAACTACTCTGCAGCGGAGACACCTCGGGTCTGAGGCCCCTTGGAGGGCCCCGGGAATTCCTGAGCAGCTGCTGAGACTTCACGGCCCAGAGCTGTAAGCCTCCTGCAGATCTCGCTGAGGAAGGAGAAGCTTAGAGGGCAAAGCAGGACACCACCGGAACTGCAGAGAATCAAGCATGCAGCTCTGAGAAGGGCCTGCCGGAGGCATTGCGTGAACCGA
seq13354_F	putative enhancer	11	64415328	64415528	+	AGGACCGGATCAACTAGATGGCATTTGAAAAAGGAGTGAGATGAAGAGAGTTTAAGATGTAAGCAGGGAGGACGCAGAGCTGACGGGATGCCTGACCGATGCCCTGGAGCCTGGGGGAGGGGCAGATGTGCTGTGGGGGTGGAGGAAGTTCTTAGCTTAAAAGGATGCACCAGCTCTGAGGGGAGTGGGGGAGGAAGATAGGGGTCTGAGGAGAGCATTGCGTGAACCGA
seq13354_R	putative enhancer	11	64415328	64415528	-	AGGACCGGATCAACTCTCTCCTCAGACCCCTATCTTCCTCCCCCACTCCCCTCAGAGCTGGTGCATCCTTTTAAGCTAAGAACTTCCTCCACCCCCACAGCACATCTGCCCCTCCCCCAGGCTCCAGGGCATCGGTCAGGCATCCCGTCAGCTCTGCGTCCTCCCTGCTTACATCTTAAACTCTCTTCATCTCACTCCTTTTTCAAATGCCATCTCATTGCGTGAACCGA
seq13357_F	putative enhancer	11	64448408	64448608	+	AGGACCGGATCAACTGGTCAGTTTCTTCCAGACTGTTAACATCCGTGTGAGTGCACATGTCTACACTGCGTGGAGCCTGCCTGCTTCCTGCCCCGCAGGCGTGTCTGCTGTGGGAAGGCTGGAGTTCTGACCTTCCCCCTCCCCCTCTGGGTGACAGGTGGCTCAGTTCTCTTCCCTGCCACGTTCAAGACCAGGTTGGGGGAGGGGGTGAATGTCATTGCGTGAACCGA
seq13357_R	putative enhancer	11	64448408	64448608	-	AGGACCGGATCAACTACATTCACCCCCTCCCCCAACCTGGTCTTGAACGTGGCAGGGAAGAGAACTGAGCCACCTGTCACCCAGAGGGGGAGGGGGAAGGTCAGAACTCCAGCCTTCCCACAGCAGACACGCCTGCGGGGCAGGAAGCAGGCAGGCTCCACGCAGTGTAGACATGTGCACTCACACGGATGTTAACAGTCTGGAAGAAACTGACCCATTGCGTGAACCGA
seq13360_F	putative enhancer	11	64485193	64485393	+	AGGACCGGATCAACTCCCACCCTTTCCTCCCATGCTTCCTGCCTCTGAGCCCTACCCCAGGCTGGGTCCCGTATTCCACACTCACCGCCTGGTTGAGGAATCCCAGTGGGGCGGCGCCTCCATCTGTCTGGGAGTTTGGCTGGTGGCCGCCTGCGCCTCGGGTAGGGAAGCTCCACGAGACAGAGATCTCGTCCATTCTCACCCCAAGCTCTCCCCATTGCGTGAACCGA
seq13360_R	putative enhancer	11	64485193	64485393	-	AGGACCGGATCAACTGGGAGAGCTTGGGGTGAGAATGGACGAGATCTCTGTCTCGTGGAGCTTCCCTACCCGAGGCGCAGGCGGCCACCAGCCAAACTCCCAGACAGATGGAGGCGCCGCCCCACTGGGATTCCTCAACCAGGCGGTGAGTGTGGAATACGGGACCCAGCCTGGGGTAGGGCTCAGAGGCAGGAAGCATGGGAGGAAAGGGTGGGCATTGCGTGAACCGA
seq13364_F	putative enhancer	11	64565395	64565595	+	AGGACCGGATCAACTGGGACAGGCAGGAGGCAGAGCGTCCAGGGGAAACAGCACCCGCAGGCCTCAAGGGGGTGCATTTCTGTCTGGGACAGGACGCAGACAGCCCCAGCAGGCAGGAGTCCTGGCAGGCAGCAGAGAGGGACTATGCACAGGTGGGATCTGGAGGCTGCCATCTGCAGGAAGCCAGAGGAAAAGGCAGCTCTAGGCTGGGGGTCCATTGCGTGAACCGA
seq13364_R	putative enhancer	11	64565395	64565595	-	AGGACCGGATCAACTGACCCCCAGCCTAGAGCTGCCTTTTCCTCTGGCTTCCTGCAGATGGCAGCCTCCAGATCCCACCTGTGCATAGTCCCTCTCTGCTGCCTGCCAGGACTCCTGCCTGCTGGGGCTGTCTGCGTCCTGTCCCAGACAGAAATGCACCCCCTTGAGGCCTGCGGGTGCTGTTTCCCCTGGACGCTCTGCCTCCTGCCTGTCCCCATTGCGTGAACCGA
seq13366_F	putative enhancer	11	64566944	64567144	+	AGGACCGGATCAACTGGGAGTGGGCAGAAAGCAGACCCTGAGATGGAGAAGGGAAGGCAAGGGGAGATGCAGCCACAGCCTGGGCCCAGCCCAGCCCCTGGGAGCGTGGGAGCTGGGGCCTTTCTGGGTGGTCCCTCTGCCCCATGAACCAGTCACAGGCTGCTCTCCCCAGAGAAGGGGCAGCACTCCCAGGGGCTGGGGGACAGGCTCTCCATCATTGCGTGAACCGA
seq13366_R	putative enhancer	11	64566944	64567144	-	AGGACCGGATCAACTATGGAGAGCCTGTCCCCCAGCCCCTGGGAGTGCTGCCCCTTCTCTGGGGAGAGCAGCCTGTGACTGGTTCATGGGGCAGAGGGACCACCCAGAAAGGCCCCAGCTCCCACGCTCCCAGGGGCTGGGCTGGGCCCAGGCTGTGGCTGCATCTCCCCTTGCCTTCCCTTCTCCATCTCAGGGTCTGCTTTCTGCCCACTCCCCATTGCGTGAACCGA
seq13368_F	putative enhancer	11	64571825	64572025	+	AGGACCGGATCAACTCGGGGTGCACTGAGGATCCGAGCGAGCAGCCAGGGCTGCAGGAAGGCAGCTTTGGAGCACAAAGGGGGTGGGGCAACTCCTGGCTTCTGCGGGAAGGTGTAATCAGCTTGTTTCATCATGCTGCAGGCTGGCGAGAAACGGAGCCTTACAAGCGTAGGGATAAGAGGAACCCCTCTTGGTCCCCTCGATGAGGGTTGTTGCATTGCGTGAACCGA
seq13368_R	putative enhancer	11	64571825	64572025	-	AGGACCGGATCAACTCAACAACCCTCATCGAGGGGACCAAGAGGGGTTCCTCTTATCCCTACGCTTGTAAGGCTCCGTTTCTCGCCAGCCTGCAGCATGATGAAACAAGCTGATTACACCTTCCCGCAGAAGCCAGGAGTTGCCCCACCCCCTTTGTGCTCCAAAGCTGCCTTCCTGCAGCCCTGGCTGCTCGCTCGGATCCTCAGTGCACCCCGCATTGCGTGAACCGA
seq13374_F	putative enhancer	11	64651010	64651210	+	AGGACCGGATCAACTGGACAGAGAACAGATATAACAGGGAACTCTGGCAAGGAAGCAGCTGGGGAGTCAGCAGTGGAAGAGGGTGTGCTTCTCCATCTTGGCTGAAGAGGGAGCCTCTCGACTTACGGTCGGGGACCTGAATCTTGACTTGTGATCTGGGGGGATTGGACACCTCGGCCAGTAGCCAGGAGAGCTGTATGTGGTTCAGCAGGGGGCATTGCGTGAACCGA
seq13374_R	putative enhancer	11	64651010	64651210	-	AGGACCGGATCAACTCCCCCTGCTGAACCACATACAGCTCTCCTGGCTACTGGCCGAGGTGTCCAATCCCCCCAGATCACAAGTCAAGATTCAGGTCCCCGACCGTAAGTCGAGAGGCTCCCTCTTCAGCCAAGATGGAGAAGCACACCCTCTTCCACTGCTGACTCCCCAGCTGCTTCCTTGCCAGAGTTCCCTGTTATATCTGTTCTCTGTCCCATTGCGTGAACCGA
seq13376_F	putative enhancer	11	64656905	64657105	+	AGGACCGGATCAACTCCTTTTTGTCCCTCTCTTATCTAGCAAATATCCCATCTCTTGAGGCTAGCACTAAGCGATCCCACCTAGTGGTCACCCGCAGCCTCCGCTCCCTCTTCAGGCCCAGCCTGGGGCCTGTTTCAATCCACTGAGTGCCTGTGGAGCTGCAGAGCTGCCTCCTGGAGCAATAGCTTCCCTCTACAGGATAAGATCATGAGGCCCATTGCGTGAACCGA
seq13376_R	putative enhancer	11	64656905	64657105	-	AGGACCGGATCAACTGGCCTCATGATCTTATCCTGTAGAGGGAAGCTATTGCTCCAGGAGGCAGCTCTGCAGCTCCACAGGCACTCAGTGGATTGAAACAGGCCCCAGGCTGGGCCTGAAGAGGGAGCGGAGGCTGCGGGTGACCACTAGGTGGGATCGCTTAGTGCTAGCCTCAAGAGATGGGATATTTGCTAGATAAGAGAGGGACAAAAAGGCATTGCGTGAACCGA
seq1338_F	putative enhancer	1	26154900	26155100	+	AGGACCGGATCAACTGGTGTGGGGCCTGGCTCTGCCCAGAGGCCACACCCCTCAGAGGGAGCGCAGGCACTGGGGCCAGGCTATTGTTGTGGCTGAGATTCTTTCCGAAACGGAAAGCCCTGAATTAGAGGACGGCTGCTCTAATCTCTGTGGGGGGCTTCTCCTGTGGCCTTGGGGCCTGGCAGATGCGCCTACCCTCTCCCCAACTCTTGTTTCATTGCGTGAACCGA
seq1338_R	putative enhancer	1	26154900	26155100	-	AGGACCGGATCAACTAAACAAGAGTTGGGGAGAGGGTAGGCGCATCTGCCAGGCCCCAAGGCCACAGGAGAAGCCCCCCACAGAGATTAGAGCAGCCGTCCTCTAATTCAGGGCTTTCCGTTTCGGAAAGAATCTCAGCCACAACAATAGCCTGGCCCCAGTGCCTGCGCTCCCTCTGAGGGGTGTGGCCTCTGGGCAGAGCCAGGCCCCACACCCATTGCGTGAACCGA
seq13380_F	putative enhancer	11	64753380	64753580	+	AGGACCGGATCAACTGTAAGAATGACGCCACCTGTGAAAGGCGCCAGGGCCCAGAGACCAGAGAGTGGTCGGTGAAGGGCGGGGCTTCTGTGTGACAGAGGCGTGGAGTGGGTGGGGCCTAGAGAGGGGCGGGATCTGGAAAGCGGGGCTCACATGGTCTTCTTGAGGATCTCGGAGTGGATGCGCGCCACGCCGTTGACGGCGTGCGACCCCGCCATTGCGTGAACCGA
seq13380_R	putative enhancer	11	64753380	64753580	-	AGGACCGGATCAACTGCGGGGTCGCACGCCGTCAACGGCGTGGCGCGCATCCACTCCGAGATCCTCAAGAAGACCATGTGAGCCCCGCTTTCCAGATCCCGCCCCTCTCTAGGCCCCACCCACTCCACGCCTCTGTCACACAGAAGCCCCGCCCTTCACCGACCACTCTCTGGTCTCTGGGCCCTGGCGCCTTTCACAGGTGGCGTCATTCTTACCATTGCGTGAACCGA
seq13385_F	putative enhancer	11	64767790	64767990	+	AGGACCGGATCAACTTGAAGGGCCAGAATTCATCCAGGGTGGGCGGCTCTGGGTGGTAGACATGAGAGACTACGTGAGAGCATTTCCTGCCAACGTCCCTGCCTGCGCCTCCTAGTGGCAACATTGTTCTTCGGGTTATGACACAGGACCAGAACACAAGAACAAGGTCTTCCCGAAGTGAGAAGTCCCCAAACTGGCCTGAGATCCCGGAAGAACATTGCGTGAACCGA
seq13385_R	putative enhancer	11	64767790	64767990	-	AGGACCGGATCAACTTTCTTCCGGGATCTCAGGCCAGTTTGGGGACTTCTCACTTCGGGAAGACCTTGTTCTTGTGTTCTGGTCCTGTGTCATAACCCGAAGAACAATGTTGCCACTAGGAGGCGCAGGCAGGGACGTTGGCAGGAAATGCTCTCACGTAGTCTCTCATGTCTACCACCCAGAGCCGCCCACCCTGGATGAATTCTGGCCCTTCACATTGCGTGAACCGA
seq13388_F	putative enhancer	11	64847195	64847395	+	AGGACCGGATCAACTTCTCACCTGAGAGATTCTGAGCCCTCCTTATAGGGGCGGGGCAGGGGTGGAGCCCACAGGAGGTAGGAAGGGGCTTGCTCACTGAGGCCACACGGGGGCGCCAGAGACCAGAGGAGGGACAGGCGCTCCAGCCAGCATTAGGGAACCGGAGATAGGGAAGGGCTCCTGGGTGGGAAGATGGGCCTCTCCTCCGCTGCCCCCATTGCGTGAACCGA
seq13388_R	putative enhancer	11	64847195	64847395	-	AGGACCGGATCAACTGGGGCAGCGGAGGAGAGGCCCATCTTCCCACCCAGGAGCCCTTCCCTATCTCCGGTTCCCTAATGCTGGCTGGAGCGCCTGTCCCTCCTCTGGTCTCTGGCGCCCCCGTGTGGCCTCAGTGAGCAAGCCCCTTCCTACCTCCTGTGGGCTCCACCCCTGCCCCGCCCCTATAAGGAGGGCTCAGAATCTCTCAGGTGAGACATTGCGTGAACCGA
seq1339_F	putative enhancer	1	26161690	26161890	+	AGGACCGGATCAACTGGGGGTTGGGCTGCGCCCCAGGATGCCCCGGAAGCGGCGGGAAAGCGGGCGCTGTGTCCCACGTGCTCGCTGCCCCTGTCGGAGAAGGAGCGCTTCTTCAACTACTGCGGCCTGGAGCGCGCGCTGGTGGAGGTGCTGGGCGCAGAGCGCTTCTCCCCGCAGAGCTGGGGAGCCGACGCCAGCCCGCAGGCCGGAACTTCCATTGCGTGAACCGA
seq1339_R	putative enhancer	1	26161690	26161890	-	AGGACCGGATCAACTGAAGTTCCGGCCTGCGGGCTGGCGTCGGCTCCCCAGCTCTGCGGGGAGAAGCGCTCTGCGCCCAGCACCTCCACCAGCGCGCGCTCCAGGCCGCAGTAGTTGAAGAAGCGCTCCTTCTCCGACAGGGGCAGCGAGCACGTGGGACACAGCGCCCGCTTTCCCGCCGCTTCCGGGGCATCCTGGGGCGCAGCCCAACCCCCCATTGCGTGAACCGA
seq13390_F	putative enhancer	11	64851355	64851555	+	AGGACCGGATCAACTGGCTATGAACTCTGGGGCAGACACCTGCCCTCAGCCCCTTTCAAGCCTCAGATCAGCAGGCGCTTCCTGGGGCAGCCCCAGGGGGTTCACAGCCCCTCTGTGGCCACACAGAGCCCTGCAGGTGGAGTGCTCCGGGAAGGAGAGCGGGCGGCCAGGCAGCACTTCCCTTCCTCCTAGTTCAGGGGCACTGCTAAGTTCTGCATTGCGTGAACCGA
seq13390_R	putative enhancer	11	64851355	64851555	-	AGGACCGGATCAACTCAGAACTTAGCAGTGCCCCTGAACTAGGAGGAAGGGAAGTGCTGCCTGGCCGCCCGCTCTCCTTCCCGGAGCACTCCACCTGCAGGGCTCTGTGTGGCCACAGAGGGGCTGTGAACCCCCTGGGGCTGCCCCAGGAAGCGCCTGCTGATCTGAGGCTTGAAAGGGGCTGAGGGCAGGTGTCTGCCCCAGAGTTCATAGCCCATTGCGTGAACCGA
seq13394_F	putative enhancer	11	65003370	65003570	+	AGGACCGGATCAACTCCGAGCTCACGGAGCAAGGGACTGGAGGGCTGGCTGGTGTGCAGTGGGGTGGGAAATGAAGCCCAACCCAGACTAGCTAGCGACTCAAAATGCAACAGACAAGGCAGTGCTGCCCTTGGCAGAACCAGCACCAAGGATAGCACCAAGGATAGCACCAAGGGTGCAGGAGAGCTTTTGCCATGCAAGTCAGCAGTCAGTCACATTGCGTGAACCGA
seq13394_R	putative enhancer	11	65003370	65003570	-	AGGACCGGATCAACTTGACTGACTGCTGACTTGCATGGCAAAAGCTCTCCTGCACCCTTGGTGCTATCCTTGGTGCTATCCTTGGTGCTGGTTCTGCCAAGGGCAGCACTGCCTTGTCTGTTGCATTTTGAGTCGCTAGCTAGTCTGGGTTGGGCTTCATTTCCCACCCCACTGCACACCAGCCAGCCCTCCAGTCCCTTGCTCCGTGAGCTCGGCATTGCGTGAACCGA
seq13396_F	putative enhancer	11	65061225	65061425	+	AGGACCGGATCAACTGGCGCTAAAGCCTCCTGCCAACATTCAGCACTAACTTGCCAGCCCTGTGAATAAACCAACTTGGAAATGGGTCCTCCAGCACCAGCCAAGCCGTCAGAATACAGCGGCCCCTGCTGGAATCTTGACTGCAGCCTCACGAGAGTCCCTCAGCCAGTACCACCCAACCAAGCCACTTTCAGATTCTTAACCTGTGGACACTGCATTGCGTGAACCGA
seq13396_R	putative enhancer	11	65061225	65061425	-	AGGACCGGATCAACTCAGTGTCCACAGGTTAAGAATCTGAAAGTGGCTTGGTTGGGTGGTACTGGCTGAGGGACTCTCGTGAGGCTGCAGTCAAGATTCCAGCAGGGGCCGCTGTATTCTGACGGCTTGGCTGGTGCTGGAGGACCCATTTCCAAGTTGGTTTATTCACAGGGCTGGCAAGTTAGTGCTGAATGTTGGCAGGAGGCTTTAGCGCCCATTGCGTGAACCGA
seq13398_F	putative enhancer	11	65067197	65067397	+	AGGACCGGATCAACTGCTAGCCGCTCCTTTGGGCTGTAGGCAGGGTTGCAACAGGATTCTCTGTGGCTCCAGGCCAGTGACAGGGCCAATGCTGGAACCAGCCCTGCCTAGGCGCTCCAGGTCAGCTGTGTATGAATGGGAGAGCTGATCACTCAGGTCTATGGCCTGGAAGCCTCCGTCATGCCCTGCCCCCACCTCAGGACCTTTGCTGACAGCATTGCGTGAACCGA
seq13398_R	putative enhancer	11	65067197	65067397	-	AGGACCGGATCAACTCTGTCAGCAAAGGTCCTGAGGTGGGGGCAGGGCATGACGGAGGCTTCCAGGCCATAGACCTGAGTGATCAGCTCTCCCATTCATACACAGCTGACCTGGAGCGCCTAGGCAGGGCTGGTTCCAGCATTGGCCCTGTCACTGGCCTGGAGCCACAGAGAATCCTGTTGCAACCCTGCCTACAGCCCAAAGGAGCGGCTAGCCATTGCGTGAACCGA
seq13399_F	putative enhancer	11	65078250	65078450	+	AGGACCGGATCAACTCACCTTCCACCCCTGCAGCAGAGTGGTAAGACTCCAGCGTGGGCCCTGTGCAAGGGACCAGCCCAGAGGCCATGAGCCACAGAAACTCACAGCACCTGGTGGCCACACCCTGAAATGCACCCTTTGCTCCAAGCAGCCAGCGCCCTATCAACCTGGCATTTACCAAACATCTCAACAGCAGACCAGAACTAGAAAACACACATTGCGTGAACCGA
seq13399_R	putative enhancer	11	65078250	65078450	-	AGGACCGGATCAACTTGTGTTTTCTAGTTCTGGTCTGCTGTTGAGATGTTTGGTAAATGCCAGGTTGATAGGGCGCTGGCTGCTTGGAGCAAAGGGTGCATTTCAGGGTGTGGCCACCAGGTGCTGTGAGTTTCTGTGGCTCATGGCCTCTGGGCTGGTCCCTTGCACAGGGCCCACGCTGGAGTCTTACCACTCTGCTGCAGGGGTGGAAGGTGCATTGCGTGAACCGA
seq1340_F	putative enhancer	1	26164430	26164630	+	AGGACCGGATCAACTCGAGGGGGGTCGCGCCGCCAGAGGGCTGCGGGAGAGGGCCGCGGTCAGGGAAGCGGCCGGGCGGTCCCGCGGAGGAACATCGGCTGGGCTGACGGAGGAGTTTAGTGGGGCCGGGGGAACCTGGGCGGAGTCAGGGGCAGTGGTGAGGAGCGGGGTCAGGTGACCAGTGGGGGACCGGGACGAGGAGGAGGGTCAGGGCCCATTGCGTGAACCGA
seq1340_R	putative enhancer	1	26164430	26164630	-	AGGACCGGATCAACTGGCCCTGACCCTCCTCCTCGTCCCGGTCCCCCACTGGTCACCTGACCCCGCTCCTCACCACTGCCCCTGACTCCGCCCAGGTTCCCCCGGCCCCACTAAACTCCTCCGTCAGCCCAGCCGATGTTCCTCCGCGGGACCGCCCGGCCGCTTCCCTGACCGCGGCCCTCTCCCGCAGCCCTCTGGCGGCGCGACCCCCCTCGCATTGCGTGAACCGA
seq13407_F	putative enhancer	11	65243857	65244057	+	AGGACCGGATCAACTTTTCAATAGGCAGAGGGCTGCTGTGCCTGGCCATGCTTTGAGATTCACCTTGGGGGTTACCTCTTCCAGGCAGCTTTCACTGACCACACCTGCCTACCTCTGCGTGCTGCTCCACTCCCCCGCACCACCCCCATCCCCCCCACCCCAGCCTGCTGCCCCATGCCCTCTATTGCAATCTCCTTATTGCACTTTCCCATTGTCATTGCGTGAACCGA
seq13407_R	putative enhancer	11	65243857	65244057	-	AGGACCGGATCAACTACAATGGGAAAGTGCAATAAGGAGATTGCAATAGAGGGCATGGGGCAGCAGGCTGGGGTGGGGGGGATGGGGGTGGTGCGGGGGAGTGGAGCAGCACGCAGAGGTAGGCAGGTGTGGTCAGTGAAAGCTGCCTGGAAGAGGTAACCCCCAAGGTGAATCTCAAAGCATGGCCAGGCACAGCAGCCCTCTGCCTATTGAAACATTGCGTGAACCGA
seq1341_F	putative enhancer	1	26201280	26201480	+	AGGACCGGATCAACTGCCAGGGAAGAGGTGGGAGGGCTGCTTCCCTCCCCTGAGGCCTTCTGAAAGGCACTCACTGCTCCACCCCCAGGATTGTGGAGGAGGTGCGCGCAATCCGCTTCAACCAGGAGCAGGAGTCAGAGGTGTTGAACAGGCGCTCGTCGACGAGCGGGTCGTTGGAGACTACGTCATCCAAGGACATCCGCCAGATGTCTCAACATTGCGTGAACCGA
seq1341_R	putative enhancer	1	26201280	26201480	-	AGGACCGGATCAACTTTGAGACATCTGGCGGATGTCCTTGGATGACGTAGTCTCCAACGACCCGCTCGTCGACGAGCGCCTGTTCAACACCTCTGACTCCTGCTCCTGGTTGAAGCGGATTGCGCGCACCTCCTCCACAATCCTGGGGGTGGAGCAGTGAGTGCCTTTCAGAAGGCCTCAGGGGAGGGAAGCAGCCCTCCCACCTCTTCCCTGGCCATTGCGTGAACCGA
seq13411_F	putative enhancer	11	65275090	65275290	+	AGGACCGGATCAACTAGCTGGTTTTGATGGTTTTGAATCTGTTCTCTGGCATTCTGTCCTGCAGTTGCCACCAGCTGACCACTCTGCAATATAACTTCTTAAACTTGCAGCCAGGAGGAGCCCTAGGGCAGGGAAAGCTGCAGACTAGCTGGCTTCCTGGCTGCTATCCAGGCAAGGATTTTGTTTTCTCTATTACAGTCGATTATCCTAGACTTCATTGCGTGAACCGA
seq13411_R	putative enhancer	11	65275090	65275290	-	AGGACCGGATCAACTAAGTCTAGGATAATCGACTGTAATAGAGAAAACAAAATCCTTGCCTGGATAGCAGCCAGGAAGCCAGCTAGTCTGCAGCTTTCCCTGCCCTAGGGCTCCTCCTGGCTGCAAGTTTAAGAAGTTATATTGCAGAGTGGTCAGCTGGTGGCAACTGCAGGACAGAATGCCAGAGAACAGATTCAAAACCATCAAAACCAGCTCATTGCGTGAACCGA
seq13413_F	putative enhancer	11	65329985	65330185	+	AGGACCGGATCAACTGCCCCAGCCAACAGTGGGACCCGCTTTTTATTTTCTTGCCCAGTGGCATGTGGAGCGAAATATGGCCTACTGACGGACGATCTGATCGTGATTTAGAGAAACTTACTGCGCCCCCTGGTGGAAGCATTATTCCCTTGGGTCTTAAAAGCTCTAAATCAGCCAGAGCGCAGAGTTGAGATTCCAAGAATGTGCATGTAAAACATTGCGTGAACCGA
seq13413_R	putative enhancer	11	65329985	65330185	-	AGGACCGGATCAACTTTTTACATGCACATTCTTGGAATCTCAACTCTGCGCTCTGGCTGATTTAGAGCTTTTAAGACCCAAGGGAATAATGCTTCCACCAGGGGGCGCAGTAAGTTTCTCTAAATCACGATCAGATCGTCCGTCAGTAGGCCATATTTCGCTCCACATGCCACTGGGCAAGAAAATAAAAAGCGGGTCCCACTGTTGGCTGGGGCCATTGCGTGAACCGA
