## Supplementary Table 3 for "Massively parallel characterization of transcriptional regulatory elements in three diverse human cell types" (part 126 of 146)

### Sheet: WTC11 large-scale (continued)
name	category	chr.hg38	start.hg38	stop.hg38	str.hg38	230nt sequence (15nt 5' adaptor - 200nt element - 15nt 3' adaptor)
seq13415_F	putative enhancer	11	65391127	65391327	+	AGGACCGGATCAACTCATGCCGGATGTTTTGGCAGGGCTTAGCCTTCTCAATGTCGTTGTCACTCTGCGTGGAACAGGGCTCCAGGGCCCTTCCGTCCCATTTGGATAGCAGCCTCCAGGCAGGAAGGCCCCATCTGGAAGTGTCTGGGACTGCGGGAGTTCTGAAGACAGGAAGGAGTCTTTTGAGCTGCTGGGGCTTGGGGTTAAGGCTGGTCCATTGCGTGAACCGA
seq13415_R	putative enhancer	11	65391127	65391327	-	AGGACCGGATCAACTGACCAGCCTTAACCCCAAGCCCCAGCAGCTCAAAAGACTCCTTCCTGTCTTCAGAACTCCCGCAGTCCCAGACACTTCCAGATGGGGCCTTCCTGCCTGGAGGCTGCTATCCAAATGGGACGGAAGGGCCCTGGAGCCCTGTTCCACGCAGAGTGACAACGACATTGAGAAGGCTAAGCCCTGCCAAAACATCCGGCATGCATTGCGTGAACCGA
seq13416_F	putative enhancer	11	65416430	65416630	+	AGGACCGGATCAACTCGTGTGGTGGCCCGGCTCCTCTCGCCCCCACTGGGCGGACAGCGTGGGTGGGGCGGAGCCTACTCCCATCTGCAGGTTGCTGGTTCGGCTGCGGCCAGCAGGGGGCAGCTGAGCTCACCCTTTCCTCCTGCCGGGCTGCAGGGACAGTGACAGTGAGCAGCACTGCCCGCCCAGGCAACCTGGAACCAGGGTCGTGCCCCCATTGCGTGAACCGA
seq13416_R	putative enhancer	11	65416430	65416630	-	AGGACCGGATCAACTGGGGCACGACCCTGGTTCCAGGTTGCCTGGGCGGGCAGTGCTGCTCACTGTCACTGTCCCTGCAGCCCGGCAGGAGGAAAGGGTGAGCTCAGCTGCCCCCTGCTGGCCGCAGCCGAACCAGCAACCTGCAGATGGGAGTAGGCTCCGCCCCACCCACGCTGTCCGCCCAGTGGGGGCGAGAGGAGCCGGGCCACCACACGCATTGCGTGAACCGA
seq13417_F	putative enhancer	11	65419070	65419270	+	AGGACCGGATCAACTATGGGGGAAGCAAGGCTGGGAGGGGTGGCCTACCCTGGTCACATGAGAGGTGGGGGCAGAGCAGGCCGGAGCCTCACAGGAAGAGGCCGGTTAGAGTTGGGGGTGGGGCCCAGCTTGTGTTTCCTGCACTGGCTGCGAGGCGTGAAAGGCGGGCTCCCGGCCAGCACACAGTGACAGTGCAGTTTCCAGACCCAGGCCCTCATTGCGTGAACCGA
seq13417_R	putative enhancer	11	65419070	65419270	-	AGGACCGGATCAACTAGGGCCTGGGTCTGGAAACTGCACTGTCACTGTGTGCTGGCCGGGAGCCCGCCTTTCACGCCTCGCAGCCAGTGCAGGAAACACAAGCTGGGCCCCACCCCCAACTCTAACCGGCCTCTTCCTGTGAGGCTCCGGCCTGCTCTGCCCCCACCTCTCATGTGACCAGGGTAGGCCACCCCTCCCAGCCTTGCTTCCCCCATCATTGCGTGAACCGA
seq13418_F	putative enhancer	11	65419989	65420189	+	AGGACCGGATCAACTCCCTAACCCTGGAATCCAGATGTTGCCAAAGCAGCCCCCTCCTGTTCCTCTGTCTGCCTGGGAAGAAGCAGGAGTTGGCCACCCACACAGGCAGGGCGGGCCCTTCACCACCCAGCTCCACCCCGGAATCCAAGGGCCTCTGTTTGCTGCTGTTTTCTGGAACAACTTGTTTTGATCTAGAGAAATCTGCTGACACCGGCCATTGCGTGAACCGA
seq13418_R	putative enhancer	11	65419989	65420189	-	AGGACCGGATCAACTGCCGGTGTCAGCAGATTTCTCTAGATCAAAACAAGTTGTTCCAGAAAACAGCAGCAAACAGAGGCCCTTGGATTCCGGGGTGGAGCTGGGTGGTGAAGGGCCCGCCCTGCCTGTGTGGGTGGCCAACTCCTGCTTCTTCCCAGGCAGACAGAGGAACAGGAGGGGGCTGCTTTGGCAACATCTGGATTCCAGGGTTAGGGCATTGCGTGAACCGA
seq13429_F	putative enhancer	11	65491896	65492096	+	AGGACCGGATCAACTGCATGACTGAAAAGATCAGGGACACAAGAACGCGGCTGCGACTCCCTGAGAGCTTCATTGTTCCTTCAGGCCACTTGGGAAGGTTCACTCAGCAGGCGTCTCCCGCGGTGACTCATCATGGGGCAAGGACAGCAAGGGCTGAGCCGGGCTCACTACCCTGCACTGGGCAGGGGGCGGGTAGGAGGTAGAGGGGTGAATGCCATTGCGTGAACCGA
seq13429_R	putative enhancer	11	65491896	65492096	-	AGGACCGGATCAACTGCATTCACCCCTCTACCTCCTACCCGCCCCCTGCCCAGTGCAGGGTAGTGAGCCCGGCTCAGCCCTTGCTGTCCTTGCCCCATGATGAGTCACCGCGGGAGACGCCTGCTGAGTGAACCTTCCCAAGTGGCCTGAAGGAACAATGAAGCTCTCAGGGAGTCGCAGCCGCGTTCTTGTGTCCCTGATCTTTTCAGTCATGCCATTGCGTGAACCGA
seq1343_F	putative enhancer	1	26225350	26225550	+	AGGACCGGATCAACTTCCCAGCTGCGCCGTCTTCACGGAAGCGGTGCTGATGCGGGACCTGGGGGACTGCGGTGCTGGGGACTGGCCAGTCCTACCGGGGGCGGGGCTTGTGGAAGACTGGGCGGGATTTTGAAGACCTAGGTCTTGTGGATGGTGAACTCACTTGGGGCGGGGAGGGAGGTGGGGCTACCCTGGGGTCTTGGGCAAAGTCCTCGCATTGCGTGAACCGA
seq1343_R	putative enhancer	1	26225350	26225550	-	AGGACCGGATCAACTCGAGGACTTTGCCCAAGACCCCAGGGTAGCCCCACCTCCCTCCCCGCCCCAAGTGAGTTCACCATCCACAAGACCTAGGTCTTCAAAATCCCGCCCAGTCTTCCACAAGCCCCGCCCCCGGTAGGACTGGCCAGTCCCCAGCACCGCAGTCCCCCAGGTCCCGCATCAGCACCGCTTCCGTGAAGACGGCGCAGCTGGGACATTGCGTGAACCGA
seq13436_F	putative enhancer	11	65510845	65511045	+	AGGACCGGATCAACTAATTGGGGACAGTGCTCTGTCAGTTTACTGTGACAAGCAAGAGTAGCCACAGTAGACCCACCTGGAAGCAACTAGAAATGACTTGGCTCTTGCTGCCATCTAGTGAACAAATTGGGCATTGCATGCGTTAGCTTTGGAATACATTGTAATACACTTGTTCAACAAACTTTTTTTTTTTTTTTGAGACTGAGTCTCACTCTCATTGCGTGAACCGA
seq13436_R	putative enhancer	11	65510845	65511045	-	AGGACCGGATCAACTAGAGTGAGACTCAGTCTCAAAAAAAAAAAAAAAGTTTGTTGAACAAGTGTATTACAATGTATTCCAAAGCTAACGCATGCAATGCCCAATTTGTTCACTAGATGGCAGCAAGAGCCAAGTCATTTCTAGTTGCTTCCAGGTGGGTCTACTGTGGCTACTCTTGCTTGTCACAGTAAACTGACAGAGCACTGTCCCCAATTCATTGCGTGAACCGA
seq1344_F	putative enhancer	1	26275615	26275815	+	AGGACCGGATCAACTCCTTTGTCTTGAAGCCACAGGTTTCTGGGGTTGGGGAGTGGAGAGTTCAAGAAGACTGAGGATTTGGTGGCCTTCATGCACTAAACAGAGCTGTCAGCAGGGGGCAACCAAGTTCACTGACTGGCCTAGTGCCTAGGAAGGAACCTCCTTGAGTTAGGATTGTCACATGGCCCAGTGTGGGTGGAGGGCCTGGGACTGAACATTGCGTGAACCGA
seq1344_R	putative enhancer	1	26275615	26275815	-	AGGACCGGATCAACTTTCAGTCCCAGGCCCTCCACCCACACTGGGCCATGTGACAATCCTAACTCAAGGAGGTTCCTTCCTAGGCACTAGGCCAGTCAGTGAACTTGGTTGCCCCCTGCTGACAGCTCTGTTTAGTGCATGAAGGCCACCAAATCCTCAGTCTTCTTGAACTCTCCACTCCCCAACCCCAGAAACCTGTGGCTTCAAGACAAAGGCATTGCGTGAACCGA
seq13440_F	putative enhancer	11	65540660	65540860	+	AGGACCGGATCAACTCGGAGGCGTGGGCTGGGCGCACCACCGGAGCGAAGCCATCCCCGGGCGGGGCCTACAGGAGGGGCGGGGCCTACAGGGCGGGGCCTGCGAGGAAGGTGCGGGCGGGGCTTACCCGGCGCGGGCAGCTGACCCAGCGAGTCCCGGCGGGATCCGGGCGAGCCCAACCCGGGGTGAGAGGGCGCGGGGCGGGCGGAGCCGCACATTGCGTGAACCGA
seq13440_R	putative enhancer	11	65540660	65540860	-	AGGACCGGATCAACTTGCGGCTCCGCCCGCCCCGCGCCCTCTCACCCCGGGTTGGGCTCGCCCGGATCCCGCCGGGACTCGCTGGGTCAGCTGCCCGCGCCGGGTAAGCCCCGCCCGCACCTTCCTCGCAGGCCCCGCCCTGTAGGCCCCGCCCCTCCTGTAGGCCCCGCCCGGGGATGGCTTCGCTCCGGTGGTGCGCCCAGCCCACGCCTCCGCATTGCGTGAACCGA
seq13442_F	putative enhancer	11	65550995	65551195	+	AGGACCGGATCAACTTCCCCAGTGCCCAGCCCTGGATACACGCTAGCCTATTAGCGCTAGGGAATGCCTGGGGGCGGGAGGGAGGAGAGAAAACTAAAGTGGGGGCGTGGCCTAGGCAGGGGTGGCTTTGCTGGGCGGGCCTTACCTGTGACCTGAGTGGGAGCGATCTCTACGGCGCTGCGGGAAGGAGGCAAGTCCGGCAGGAACCAGCGCATCATTGCGTGAACCGA
seq13442_R	putative enhancer	11	65550995	65551195	-	AGGACCGGATCAACTATGCGCTGGTTCCTGCCGGACTTGCCTCCTTCCCGCAGCGCCGTAGAGATCGCTCCCACTCAGGTCACAGGTAAGGCCCGCCCAGCAAAGCCACCCCTGCCTAGGCCACGCCCCCACTTTAGTTTTCTCTCCTCCCTCCCGCCCCCAGGCATTCCCTAGCGCTAATAGGCTAGCGTGTATCCAGGGCTGGGCACTGGGGACATTGCGTGAACCGA
seq13444_F	putative enhancer	11	65553475	65553675	+	AGGACCGGATCAACTTGCTACCGCAGCAGTCTTCCTGCTTGGTGAGGCCGGGGAGGGGGTTGCTGCCACACTAGGGGAAGGAGGGGGAGGTGGGGTCACAGAGCACCCCGCCCCGGTGCCGCCTGTTAGGGTTGGGCCTTTTCCTCTTCCCCCGCCCCTCAGTTTTCTGCTATCCGAGTGAGTTGGGGCAGAGCAACCCTGAGAGAAGGAAAGGCCATTGCGTGAACCGA
seq13444_R	putative enhancer	11	65553475	65553675	-	AGGACCGGATCAACTGCCTTTCCTTCTCTCAGGGTTGCTCTGCCCCAACTCACTCGGATAGCAGAAAACTGAGGGGCGGGGGAAGAGGAAAAGGCCCAACCCTAACAGGCGGCACCGGGGCGGGGTGCTCTGTGACCCCACCTCCCCCTCCTTCCCCTAGTGTGGCAGCAACCCCCTCCCCGGCCTCACCAAGCAGGAAGACTGCTGCGGTAGCACATTGCGTGAACCGA
seq13445_F	putative enhancer	11	65553770	65553970	+	AGGACCGGATCAACTGGCTTGGGGTGCGGCAGCAGGTGCTGGGAGGGGGCTGCGCTCTCGGCGTTCGAGCTCTCAATGCGGTGCACCTGGACTGAGGCCTCGGGCGGGTGATGGACGCGCACATTCACCACGGGGGGCGGGGCCTGCACTGGGGGCGGGCGCGGTGGCCTCAGGGCTGCCCGCACCGCGCCGCGGGTCACCGCGCTGAGCTCCTCCATTGCGTGAACCGA
seq13445_R	putative enhancer	11	65553770	65553970	-	AGGACCGGATCAACTGAGGAGCTCAGCGCGGTGACCCGCGGCGCGGTGCGGGCAGCCCTGAGGCCACCGCGCCCGCCCCCAGTGCAGGCCCCGCCCCCCGTGGTGAATGTGCGCGTCCATCACCCGCCCGAGGCCTCAGTCCAGGTGCACCGCATTGAGAGCTCGAACGCCGAGAGCGCAGCCCCCTCCCAGCACCTGCTGCCGCACCCCAAGCCCATTGCGTGAACCGA
seq13446_F	putative enhancer	11	65560740	65560940	+	AGGACCGGATCAACTACAGCGGGAAAGGGTGGGCTTACTATGGAGAGAAGAGAGCCCAGGGTGCCCAGGGAGATCACTGTTCCCGGGTCAGGGAGAGGAGGCGGAGTCAGGCAGGGAGAGGAGGCGGAGTCAGGCGAAAGACCAGAAAGAGCAGCTGGAGGGAGCAGAGAGGAAAACCAGGAGTGTGGTGGGGAAGAGCCAGGAGGACGGTGTGGCATTGCGTGAACCGA
seq13446_R	putative enhancer	11	65560740	65560940	-	AGGACCGGATCAACTCCACACCGTCCTCCTGGCTCTTCCCCACCACACTCCTGGTTTTCCTCTCTGCTCCCTCCAGCTGCTCTTTCTGGTCTTTCGCCTGACTCCGCCTCCTCTCCCTGCCTGACTCCGCCTCCTCTCCCTGACCCGGGAACAGTGATCTCCCTGGGCACCCTGGGCTCTCTTCTCTCCATAGTAAGCCCACCCTTTCCCGCTGTCATTGCGTGAACCGA
seq13450_F	putative enhancer	11	65626050	65626250	+	AGGACCGGATCAACTCGCGGTGAGTGCCCACCCCTGATGGCCAGGCCTGGGCAGTGGCTCGGGCTGCAGCCTGGCTGGTGGGAGCTGTGGTCCTCTCGGCTCAGGAGTGCCAGCAGGGGGCACTCGCTGCCCACACTACCCTTTCTGCTCCCTCCCTGCCCTCTGTGTCCGTGTTGCCCGGCTGCGCTCTCCACCGACTCTTCTCCTCGTGCCCTCATTGCGTGAACCGA
seq13450_R	putative enhancer	11	65626050	65626250	-	AGGACCGGATCAACTAGGGCACGAGGAGAAGAGTCGGTGGAGAGCGCAGCCGGGCAACACGGACACAGAGGGCAGGGAGGGAGCAGAAAGGGTAGTGTGGGCAGCGAGTGCCCCCTGCTGGCACTCCTGAGCCGAGAGGACCACAGCTCCCACCAGCCAGGCTGCAGCCCGAGCCACTGCCCAGGCCTGGCCATCAGGGGTGGGCACTCACCGCGCATTGCGTGAACCGA
seq13455_F	putative enhancer	11	65652535	65652735	+	AGGACCGGATCAACTGTTAGGAGCCTTCTCACCCCGCCCGCTTCCTCCCCGACCCCGCCTCCCAGGCGCTCCCCGGCAGCTTCGCCCGGGTCCTGACCTGGCCACCGCGAGCCCGGGCTCCGCCCCTCGCGTGGGAGTTCCGCCGAGGCCCGCCCTCGCTCCAAGCCCCGCCCCTGGCCGCCCCCCCGGAGCCGGAGCCCCGTGGAAAACGCCACCATTGCGTGAACCGA
seq13455_R	putative enhancer	11	65652535	65652735	-	AGGACCGGATCAACTGTGGCGTTTTCCACGGGGCTCCGGCTCCGGGGGGGCGGCCAGGGGCGGGGCTTGGAGCGAGGGCGGGCCTCGGCGGAACTCCCACGCGAGGGGCGGAGCCCGGGCTCGCGGTGGCCAGGTCAGGACCCGGGCGAAGCTGCCGGGGAGCGCCTGGGAGGCGGGGTCGGGGAGGAAGCGGGCGGGGTGAGAAGGCTCCTAACCATTGCGTGAACCGA
seq13459_F	putative enhancer	11	65769900	65770100	+	AGGACCGGATCAACTTATTTTGCAATAGCTGTATGAACCTATCTTTTCATTATTCATTTTTGTGGTATTGGGTGTTTTACAAGATCCCTAGATAACACGCCCTCTTCTGGCAACATTGTGAAGTCCAGATGCTTTAGTGAATTTGTTTTTGCAGGGGTGGGGGTTGTGGGCCTTCTTTTTTTTTTTGTCTTGGAGGGCAATTAAACTTCTCCATTCATTGCGTGAACCGA
seq13459_R	putative enhancer	11	65769900	65770100	-	AGGACCGGATCAACTAATGGAGAAGTTTAATTGCCCTCCAAGACAAAAAAAAAAAGAAGGCCCACAACCCCCACCCCTGCAAAAACAAATTCACTAAAGCATCTGGACTTCACAATGTTGCCAGAAGAGGGCGTGTTATCTAGGGATCTTGTAAAACACCCAATACCACAAAAATGAATAATGAAAAGATAGGTTCATACAGCTATTGCAAAATACATTGCGTGAACCGA
seq13462_F	putative enhancer	11	65867655	65867855	+	AGGACCGGATCAACTCCCGTGTCCGAGTGCTTCGTTAGAATTGCATTTAACCGTTAGAATTGCATTTAGAGTACCCCCGTCTTCCTGCAGAAACCCCGCCTCCGGGGGCGGGGCTTTGGGGGAGGGGTGGGGCATAGCAGCCTGGCCGAGTTCCCCCTTAAGGCGTCCTGGAGTTCAGTTTTAGATTGTGCATGTCAGTTGAGGGTTGCAGAAACCATTGCGTGAACCGA
seq13462_R	putative enhancer	11	65867655	65867855	-	AGGACCGGATCAACTGTTTCTGCAACCCTCAACTGACATGCACAATCTAAAACTGAACTCCAGGACGCCTTAAGGGGGAACTCGGCCAGGCTGCTATGCCCCACCCCTCCCCCAAAGCCCCGCCCCCGGAGGCGGGGTTTCTGCAGGAAGACGGGGGTACTCTAAATGCAATTCTAACGGTTAAATGCAATTCTAACGAAGCACTCGGACACGGGCATTGCGTGAACCGA
seq13464_F	putative enhancer	11	65884735	65884935	+	AGGACCGGATCAACTCAGGCCCCTCCCCAGATCCATCCACCTCCCTCCATCAACCAAGTCCCCATTGTTTATGAGCTGCTCCCGTCAGCGGCCACCAGAGGGAGCAGCAGTGCCACCTGCCGGCCAATCCCTGGCAGGGGCAGAGCTGCCCGGTAGGGGTGGCGAACTGGAGGCTGAAGATGCCAAGGGTCAGAGGCTGGATGGGACCACAGACCCATTGCGTGAACCGA
seq13464_R	putative enhancer	11	65884735	65884935	-	AGGACCGGATCAACTGGTCTGTGGTCCCATCCAGCCTCTGACCCTTGGCATCTTCAGCCTCCAGTTCGCCACCCCTACCGGGCAGCTCTGCCCCTGCCAGGGATTGGCCGGCAGGTGGCACTGCTGCTCCCTCTGGTGGCCGCTGACGGGAGCAGCTCATAAACAATGGGGACTTGGTTGATGGAGGGAGGTGGATGGATCTGGGGAGGGGCCTGCATTGCGTGAACCGA
seq13466_F	putative enhancer	11	65932298	65932498	+	AGGACCGGATCAACTCGGGGGTGCCATGACTGCAGGAAGCCCACCTCAAGCGCTCTGGGGGGCTTCCTTGAAGCACTTCTCACCAGATTTGAGGTTAGAAGGCAGCTCCCCAGCTCCACCCCCTGCAGACTCACTGCCATAGCAGCTCTTTCCAAATCAAATCACCGCAAACTGCCCCTTTCAAATCCACCCTCGATCCCTTTATACTCTTGCGGCATTGCGTGAACCGA
seq13466_R	putative enhancer	11	65932298	65932498	-	AGGACCGGATCAACTCCGCAAGAGTATAAAGGGATCGAGGGTGGATTTGAAAGGGGCAGTTTGCGGTGATTTGATTTGGAAAGAGCTGCTATGGCAGTGAGTCTGCAGGGGGTGGAGCTGGGGAGCTGCCTTCTAACCTCAAATCTGGTGAGAAGTGCTTCAAGGAAGCCCCCCAGAGCGCTTGAGGTGGGCTTCCTGCAGTCATGGCACCCCCGCATTGCGTGAACCGA
seq13467_F	putative enhancer	11	65932632	65932832	+	AGGACCGGATCAACTCGCTGTTCATCCTTAGGACAAACCCAGAATCCTTTCCCTGGCTCCCAGGCCCCACGTGATCTGACTCTTGAGCACCCCCCCATGGAGGTTTATTTATTTATTTTTTTGAGGCGGAGTCTCACTCTGTCGCCCAGGCTGGAATACAATGACGCGATCTCAGCTTGCTGCAACCTCTGCCTCCCGGGTTCAAGTGATTCTTGCATTGCGTGAACCGA
seq13467_R	putative enhancer	11	65932632	65932832	-	AGGACCGGATCAACTCAAGAATCACTTGAACCCGGGAGGCAGAGGTTGCAGCAAGCTGAGATCGCGTCATTGTATTCCAGCCTGGGCGACAGAGTGAGACTCCGCCTCAAAAAAATAAATAAATAAACCTCCATGGGGGGGTGCTCAAGAGTCAGATCACGTGGGGCCTGGGAGCCAGGGAAAGGATTCTGGGTTTGTCCTAAGGATGAACAGCGCATTGCGTGAACCGA
seq13470_F	putative enhancer	11	66112036	66112236	+	AGGACCGGATCAACTTCCTGTCGTTCACACCACCCTGTCTCACCTGCATCACGCAGTAGCCACCAGACTGATCTGTTTCACTGCCTGTGCAGTTCTTCTCTACACTGCCGGCAGAGTGGTCTCTTTGAAATGCAGATCTGATTGTTGCACTCACCTGCCTAATCCCCTCCAGTAAAACCCAGACTTCTTCTCCTGGCCTACAAGATCCTGTTTGGCATTGCGTGAACCGA
seq13470_R	putative enhancer	11	66112036	66112236	-	AGGACCGGATCAACTCCAAACAGGATCTTGTAGGCCAGGAGAAGAAGTCTGGGTTTTACTGGAGGGGATTAGGCAGGTGAGTGCAACAATCAGATCTGCATTTCAAAGAGACCACTCTGCCGGCAGTGTAGAGAAGAACTGCACAGGCAGTGAAACAGATCAGTCTGGTGGCTACTGCGTGATGCAGGTGAGACAGGGTGGTGTGAACGACAGGACATTGCGTGAACCGA
seq13474_F	putative enhancer	11	66312240	66312440	+	AGGACCGGATCAACTAGGCTCGCTCGGTAGCGCTCTTCGCAGAGCCGTATTTGTGCGCTACGCCGCAGCCAGGGCGCTCTGGGTGGGCGGGACTCCAGGGCCCCCAGGGGCGTGGCTTGCATCTTTCGTGGGCGGCCCCGGGGGCGGGGCTCCGTGTAGGTGAACCGCTACCTCCGCTCGATGTGTGAGGTGTGACAGTCCTACGAGGGCGCAGTCATTGCGTGAACCGA
seq13474_R	putative enhancer	11	66312240	66312440	-	AGGACCGGATCAACTACTGCGCCCTCGTAGGACTGTCACACCTCACACATCGAGCGGAGGTAGCGGTTCACCTACACGGAGCCCCGCCCCCGGGGCCGCCCACGAAAGATGCAAGCCACGCCCCTGGGGGCCCTGGAGTCCCGCCCACCCAGAGCGCCCTGGCTGCGGCGTAGCGCACAAATACGGCTCTGCGAAGAGCGCTACCGAGCGAGCCTCATTGCGTGAACCGA
seq13485_F	putative enhancer	11	66430060	66430260	+	AGGACCGGATCAACTTGGCAGTGACAGGAGATGGTAGAGTGTGTGTGGACAAGAAGGCACCCTGACACTCAGAACTGGAGAGCCAGGCCGTCGACCCATGCGGAGAAAGAAGTTGAGCGAGCCCATTGCGCCCCCTGCTGGACATAGAACCATCTGCTTCTGTTCCCTTCCCTGGCACGGTCCCTGTGGCTCAGAGCATCAACAATATTGCATCTCATTGCGTGAACCGA
seq13485_R	putative enhancer	11	66430060	66430260	-	AGGACCGGATCAACTAGATGCAATATTGTTGATGCTCTGAGCCACAGGGACCGTGCCAGGGAAGGGAACAGAAGCAGATGGTTCTATGTCCAGCAGGGGGCGCAATGGGCTCGCTCAACTTCTTTCTCCGCATGGGTCGACGGCCTGGCTCTCCAGTTCTGAGTGTCAGGGTGCCTTCTTGTCCACACACACTCTACCATCTCCTGTCACTGCCACATTGCGTGAACCGA
seq13488_F	putative enhancer	11	66495055	66495255	+	AGGACCGGATCAACTCGTCAGTGTGTGGACAGACCTGCTGCTCCCGCCGCCCGCTCCTGCGCTCCCGCTTGCCTTCCTGAGCCACTTTCCGGCCTGTGGATTCTGGGGCTGGAGGCCTGGATCCAGTTGGGGGCGCCTTTCCCTCACCCACCGTGTGTTCTGCAGGACGAAAAAGGAGCATTCAACTTTGACCAGGAAACAGTGATCAACCCAGACATTGCGTGAACCGA
seq13488_R	putative enhancer	11	66495055	66495255	-	AGGACCGGATCAACTTCTGGGTTGATCACTGTTTCCTGGTCAAAGTTGAATGCTCCTTTTTCGTCCTGCAGAACACACGGTGGGTGAGGGAAAGGCGCCCCCAACTGGATCCAGGCCTCCAGCCCCAGAATCCACAGGCCGGAAAGTGGCTCAGGAAGGCAAGCGGGAGCGCAGGAGCGGGCGGCGGGAGCAGCAGGTCTGTCCACACACTGACGCATTGCGTGAACCGA
seq1349_F	putative enhancer	1	26336060	26336260	+	AGGACCGGATCAACTGCGCCCCCAGCCCTCCGCCCCTCCACGTTCTCACCTGCCGCCGTGGACCCGGCAGGACTGAGGTCGGAAGGAGGCGGGCAGAGCGGCCTGGTCATCTTCGAAAGAGAAGTGGTCGCCCAGAAAGTCGGGGCGGGAGAAAAGCTGAATCTGGAGGCAGAGAGGGGAGATGAGGGGAAGGAGGACGATGGAGTGGGGCCGAGCATTGCGTGAACCGA
seq1349_R	putative enhancer	1	26336060	26336260	-	AGGACCGGATCAACTCTCGGCCCCACTCCATCGTCCTCCTTCCCCTCATCTCCCCTCTCTGCCTCCAGATTCAGCTTTTCTCCCGCCCCGACTTTCTGGGCGACCACTTCTCTTTCGAAGATGACCAGGCCGCTCTGCCCGCCTCCTTCCGACCTCAGTCCTGCCGGGTCCACGGCGGCAGGTGAGAACGTGGAGGGGCGGAGGGCTGGGGGCGCCATTGCGTGAACCGA
seq13490_F	putative enhancer	11	66495670	66495870	+	AGGACCGGATCAACTACGTGAACTGGCTCAACATGGTTCGGGCCGGGCTGCTCGCTCTGGAGTTCTACACACCTGAGGCCTTCAACTGGCGACAGGTAGGGCCTAGGTGGAGCCCCCTGGAGGCGGAAGGGAGCCTGCAGTGGGTGCCAAGATCAGGGTGCAAGGATGGGACCACTGTACCTTTAAGGCAGATGAACTGGGTTTAATGCTAGACTCATTGCGTGAACCGA
seq13490_R	putative enhancer	11	66495670	66495870	-	AGGACCGGATCAACTAGTCTAGCATTAAACCCAGTTCATCTGCCTTAAAGGTACAGTGGTCCCATCCTTGCACCCTGATCTTGGCACCCACTGCAGGCTCCCTTCCGCCTCCAGGGGGCTCCACCTAGGCCCTACCTGTCGCCAGTTGAAGGCCTCAGGTGTGTAGAACTCCAGAGCGAGCAGCCCGGCCCGAACCATGTTGAGCCAGTTCACGTCATTGCGTGAACCGA
seq13491_F	putative enhancer	11	66529188	66529388	+	AGGACCGGATCAACTGGTGGGGGCGGGGTGGGCCCTGGAGGTGGCTTGGGGAAGAGTCATGTGATCCTGCAAACGGTGAGATGTGAGGGGTGGACCTAGGTGACTTGATGGACAGGGAGGCAGTGACGGAGGCAGGACCATGAGGCTGGTTTCCGCAGCATTGAGCCTGAGGTGTTGATGGGACCTCCCTGTGGAGATGAGCAGGAGGCAGGCGACATTGCGTGAACCGA
seq13491_R	putative enhancer	11	66529188	66529388	-	AGGACCGGATCAACTTCGCCTGCCTCCTGCTCATCTCCACAGGGAGGTCCCATCAACACCTCAGGCTCAATGCTGCGGAAACCAGCCTCATGGTCCTGCCTCCGTCACTGCCTCCCTGTCCATCAAGTCACCTAGGTCCACCCCTCACATCTCACCGTTTGCAGGATCACATGACTCTTCCCCAAGCCACCTCCAGGGCCCACCCCGCCCCCACCCATTGCGTGAACCGA
seq13492_F	putative enhancer	11	66559295	66559495	+	AGGACCGGATCAACTCGTTGCTGCGGCGCCACGAGGCCTTTGAGAGCGACCTGGCGGCGCACCAGGACCGCGTGGAGCACATTGCCGCGCTGGCCCAGGAGCTCAAGTAGGCGGGGCCTCGCGGGGCCCGCCCCCAACACCCCCGGCCCCGCCCCCGGTGGCGAGCCCCACCCTGATCCCCATTGCCCTTCTCAAGACACTAGGCTCTCCTGGGTCATTGCGTGAACCGA
seq13492_R	putative enhancer	11	66559295	66559495	-	AGGACCGGATCAACTACCCAGGAGAGCCTAGTGTCTTGAGAAGGGCAATGGGGATCAGGGTGGGGCTCGCCACCGGGGGCGGGGCCGGGGGTGTTGGGGGCGGGCCCCGCGAGGCCCCGCCTACTTGAGCTCCTGGGCCAGCGCGGCAATGTGCTCCACGCGGTCCTGGTGCGCCGCCAGGTCGCTCTCAAAGGCCTCGTGGCGCCGCAGCAACGCATTGCGTGAACCGA
seq13495_F	putative enhancer	11	66643891	66644091	+	AGGACCGGATCAACTAGCTGCTGCTGCAGCAGCAGCCGCTGCTGCTGTTACTGCAGCTTCCACTTCATATTACGGGCGGGATCGGAGCCCCCTGCGTCGCGCTACAGCCCCAGTCCCCACTGTTGGAGAGGGCTACGGTTACGGGCATGAGAGTGAGTTGTCCCAAGCTTCAGCAGCCGCGCGGAATTCTCTGTACGACATGGCCCGGTATGAGCCATTGCGTGAACCGA
seq13495_R	putative enhancer	11	66643891	66644091	-	AGGACCGGATCAACTGCTCATACCGGGCCATGTCGTACAGAGAATTCCGCGCGGCTGCTGAAGCTTGGGACAACTCACTCTCATGCCCGTAACCGTAGCCCTCTCCAACAGTGGGGACTGGGGCTGTAGCGCGACGCAGGGGGCTCCGATCCCGCCCGTAATATGAAGTGGAAGCTGCAGTAACAGCAGCAGCGGCTGCTGCTGCAGCAGCAGCTCATTGCGTGAACCGA
seq13496_F	putative enhancer	11	66694785	66694985	+	AGGACCGGATCAACTCCTGGAAACATTCCTCCTTTGCCAGCAGGCACAATCTAGGCCTTGTCAGCAGAGGGCGCTGGAGGGACACCACAATGCCTAGCAGATGTGGGGCATTCCACGGTTCCAAGGTGCTTTTCTTCCTCCTACAGCAAAACTGTCCACAGTGCGCAAGAGATCCGGTGGCTCTTACTCTCTGGCAAGTTTTGCTGCACTCTAGTCATTGCGTGAACCGA
seq13496_R	putative enhancer	11	66694785	66694985	-	AGGACCGGATCAACTACTAGAGTGCAGCAAAACTTGCCAGAGAGTAAGAGCCACCGGATCTCTTGCGCACTGTGGACAGTTTTGCTGTAGGAGGAAGAAAAGCACCTTGGAACCGTGGAATGCCCCACATCTGCTAGGCATTGTGGTGTCCCTCCAGCGCCCTCTGCTGACAAGGCCTAGATTGTGCCTGCTGGCAAAGGAGGAATGTTTCCAGGCATTGCGTGAACCGA
seq13498_F	putative enhancer	11	66834330	66834530	+	AGGACCGGATCAACTAGATGAGTGATCCAGGTCATTGAGTAGAACCCATGATTCTCCACTCAACATCCTCTGGTAATGGCCATTTAGTGATAAATAACTTGTTAGTGGTACAAGAGTGGCACCCAGTGGCTTCAGCTAGAACTACAAGACTAAGGATGATAGGTCAAATTCTTTGACCTCTGGGCCATTCTGTTTCCATTTCTAAACAGGAAAGGCATTGCGTGAACCGA
seq13498_R	putative enhancer	11	66834330	66834530	-	AGGACCGGATCAACTCCTTTCCTGTTTAGAAATGGAAACAGAATGGCCCAGAGGTCAAAGAATTTGACCTATCATCCTTAGTCTTGTAGTTCTAGCTGAAGCCACTGGGTGCCACTCTTGTACCACTAACAAGTTATTTATCACTAAATGGCCATTACCAGAGGATGTTGAGTGGAGAATCATGGGTTCTACTCAATGACCTGGATCACTCATCTCATTGCGTGAACCGA
seq135_F	putative enhancer	1	2443375	2443575	+	AGGACCGGATCAACTGTGTCGCCGGGGCCCCTGTCTTGGCTTCTTCCAGCGCCTGGGCAAACGCCCAGCCTGGAGATGGGAAGCGCTCTCGGCCCCGCCCCCTTCCCGGTCCCGCCGGCTGGGGCCACGGGGAGCCGGAGGGAGGCGGAGGGGGAGGTGTGGGGAGCGGAAGGCCGCAGGAGCATCTTTGCGGAGAAAGTACTTTGGCTGCGGCGCATTGCGTGAACCGA
seq135_R	putative enhancer	1	2443375	2443575	-	AGGACCGGATCAACTCGCCGCAGCCAAAGTACTTTCTCCGCAAAGATGCTCCTGCGGCCTTCCGCTCCCCACACCTCCCCCTCCGCCTCCCTCCGGCTCCCCGTGGCCCCAGCCGGCGGGACCGGGAAGGGGGCGGGGCCGAGAGCGCTTCCCATCTCCAGGCTGGGCGTTTGCCCAGGCGCTGGAAGAAGCCAAGACAGGGGCCCCGGCGACACCATTGCGTGAACCGA
seq13501_F	putative enhancer	11	66880899	66881099	+	AGGACCGGATCAACTAGAGGGCTTTACTAACAGAACCCACAGAGCCGTTTCCTGCTCCCTCGAGCTGAGCCGCAACTCTTCAAGGGAGGCTGCTAGAGCCCCAGGTGTGAAGGGCATTCTGGGATGCTGCCAGGGCCAGCAACCAGCTCAGGTTACAGTTACACGCCTCGGGGGATGCCACTGTCTTGCTTGCTCCTGGTGATACACACAAGCAACATTGCGTGAACCGA
seq13501_R	putative enhancer	11	66880899	66881099	-	AGGACCGGATCAACTTTGCTTGTGTGTATCACCAGGAGCAAGCAAGACAGTGGCATCCCCCGAGGCGTGTAACTGTAACCTGAGCTGGTTGCTGGCCCTGGCAGCATCCCAGAATGCCCTTCACACCTGGGGCTCTAGCAGCCTCCCTTGAAGAGTTGCGGCTCAGCTCGAGGGAGCAGGAAACGGCTCTGTGGGTTCTGTTAGTAAAGCCCTCTCATTGCGTGAACCGA
seq13502_F	putative enhancer	11	66883245	66883445	+	AGGACCGGATCAACTAGCAGAGTGAGGGGTCCCGAGGGCCTGCAGTGAGGTGGCTGCTCCATCCCAGCCTCACTGGAAAGCAGTGAGAATTTCAGGGCCAACACTGCCCCCTGGCGCACGAGGAGCCAGCTTCCTGCCGACCCTGCAGCACGGGGTGTGGGCAGGGCTCACATGGGAAGGTCACTTGTCCCCATTCCTCCACATCCTATAGGAGTCATTGCGTGAACCGA
seq13502_R	putative enhancer	11	66883245	66883445	-	AGGACCGGATCAACTACTCCTATAGGATGTGGAGGAATGGGGACAAGTGACCTTCCCATGTGAGCCCTGCCCACACCCCGTGCTGCAGGGTCGGCAGGAAGCTGGCTCCTCGTGCGCCAGGGGGCAGTGTTGGCCCTGAAATTCTCACTGCTTTCCAGTGAGGCTGGGATGGAGCAGCCACCTCACTGCAGGCCCTCGGGACCCCTCACTCTGCTCATTGCGTGAACCGA
seq13503_F	putative enhancer	11	66950240	66950440	+	AGGACCGGATCAACTCCAGGTCGTGGAATTTTCCCAAAGCCTCGTTGTGATGTCATGGTGGATGTCATCAGGAAAGGAGCTGCCACAGAAGCAGTCAGGCCCTTCCACACACAGGCAGTGGAAATGTACTCCCAGCTGTCCCGTGCCCTCCCGGCCCCACCTCTTTCTCTGGCCTCGAGGCATATCAGGACAAGGAGGTAACACAAGAGTAGGAACATTGCGTGAACCGA
seq13503_R	putative enhancer	11	66950240	66950440	-	AGGACCGGATCAACTTTCCTACTCTTGTGTTACCTCCTTGTCCTGATATGCCTCGAGGCCAGAGAAAGAGGTGGGGCCGGGAGGGCACGGGACAGCTGGGAGTACATTTCCACTGCCTGTGTGTGGAAGGGCCTGACTGCTTCTGTGGCAGCTCCTTTCCTGATGACATCCACCATGACATCACAACGAGGCTTTGGGAAAATTCCACGACCTGGCATTGCGTGAACCGA
seq13504_F	putative enhancer	11	66951250	66951450	+	AGGACCGGATCAACTCACAGCGGGCCTGAAGGGAAGAGCATTATTGTTGTCACAAATGCTGGGAGAGCACCTGGTTCCCTGGCTCGGCTGCTCCTGCAGACCAGCAGGGGGAGAGGGGACTGGACTAGCAGGGGACCGGCGGGAGGGCTGTGGAATTTAGGCTGAGGGGAGGCCACTGAATCTCCCAGGCACCTGCCACCATGGAAATCCATGTTCATTGCGTGAACCGA
seq13504_R	putative enhancer	11	66951250	66951450	-	AGGACCGGATCAACTAACATGGATTTCCATGGTGGCAGGTGCCTGGGAGATTCAGTGGCCTCCCCTCAGCCTAAATTCCACAGCCCTCCCGCCGGTCCCCTGCTAGTCCAGTCCCCTCTCCCCCTGCTGGTCTGCAGGAGCAGCCGAGCCAGGGAACCAGGTGCTCTCCCAGCATTTGTGACAACAATAATGCTCTTCCCTTCAGGCCCGCTGTGCATTGCGTGAACCGA
seq13508_F	putative enhancer	11	67071800	67072000	+	AGGACCGGATCAACTTCGTCCTGCGGTGCCCGAGAATCACTCGCTAACCCCTATGCCCGGTCCCGGACCGACATCCTGGAGCCGCCTGTGCAGCCTGATGCCCCCTCGTGGCTGCTCCCAGGGCTGCACCTGCCAGGACCTAATGTTCTTAGGTCCCTCTGGCCAGAACCCACACCCGGCCCCTTCCCACCTGTCATACTGGTAACTGTAACAAGCATTGCGTGAACCGA
seq13508_R	putative enhancer	11	67071800	67072000	-	AGGACCGGATCAACTCTTGTTACAGTTACCAGTATGACAGGTGGGAAGGGGCCGGGTGTGGGTTCTGGCCAGAGGGACCTAAGAACATTAGGTCCTGGCAGGTGCAGCCCTGGGAGCAGCCACGAGGGGGCATCAGGCTGCACAGGCGGCTCCAGGATGTCGGTCCGGGACCGGGCATAGGGGTTAGCGAGTGATTCTCGGGCACCGCAGGACGACATTGCGTGAACCGA
seq1351_F	putative enhancer	1	26336670	26336870	+	AGGACCGGATCAACTACACGCCCTTCTCCAGCACGTACTGTTCCCCGGAGAAGCCCACCTCCTGGTAGGCCACCCACCTGCAGGAAGGGCGGGGCGCGAGTCAGCTGGGACGGAGCCTGCACCTCTCCTGGAACCGCCCCCGGCTCGCCCGGGCCCGCCCCGCTCCCGGAGCCCGGGTCACTTACACGCCGCTGAGCACGTGGATGGCCTGTGTGCATTGCGTGAACCGA
seq1351_R	putative enhancer	1	26336670	26336870	-	AGGACCGGATCAACTCACACAGGCCATCCACGTGCTCAGCGGCGTGTAAGTGACCCGGGCTCCGGGAGCGGGGCGGGCCCGGGCGAGCCGGGGGCGGTTCCAGGAGAGGTGCAGGCTCCGTCCCAGCTGACTCGCGCCCCGCCCTTCCTGCAGGTGGGTGGCCTACCAGGAGGTGGGCTTCTCCGGGGAACAGTACGTGCTGGAGAAGGGCGTGTCATTGCGTGAACCGA
seq13511_F	putative enhancer	11	67081545	67081745	+	AGGACCGGATCAACTTGGGCGCTTGGACACAGGACCCCAACTCTCAGCCTCAGCTCCTGGCCTCCCCTGGGTACTGTCCAGGTGCTGGACCTCGACCACCAGAGGGCAGCAGGGCCCAAGGAGAGGTGCCTTCCCCACTCCTCGCGAGGCCCATGGGGCAGGTGTGGCGATCTGCCCCATCGCTCCTGCCTGGGGCATGTTTAGCAACACACAACCATTGCGTGAACCGA
seq13511_R	putative enhancer	11	67081545	67081745	-	AGGACCGGATCAACTGTTGTGTGTTGCTAAACATGCCCCAGGCAGGAGCGATGGGGCAGATCGCCACACCTGCCCCATGGGCCTCGCGAGGAGTGGGGAAGGCACCTCTCCTTGGGCCCTGCTGCCCTCTGGTGGTCGAGGTCCAGCACCTGGACAGTACCCAGGGGAGGCCAGGAGCTGAGGCTGAGAGTTGGGGTCCTGTGTCCAAGCGCCCACATTGCGTGAACCGA
seq13512_F	putative enhancer	11	67082145	67082345	+	AGGACCGGATCAACTCAGGGGGCACACCCCACTGCGTGTGGCCAGAATAATCCTGGAGGATTGCCAGAGAAGGGGTGGAGCTGGAGGACCCTGCGGGGCAGGCTGGATGGCCGGCGGGACCTTCCTGCTGGAGAACAAACCCATGCAGAGACCCAACCCCCGTGTGGGGCACTGGGAAACATTTCGGAGCTGTGAACTCCTCCTCGTCCTCCCAACATTGCGTGAACCGA
seq13512_R	putative enhancer	11	67082145	67082345	-	AGGACCGGATCAACTTTGGGAGGACGAGGAGGAGTTCACAGCTCCGAAATGTTTCCCAGTGCCCCACACGGGGGTTGGGTCTCTGCATGGGTTTGTTCTCCAGCAGGAAGGTCCCGCCGGCCATCCAGCCTGCCCCGCAGGGTCCTCCAGCTCCACCCCTTCTCTGGCAATCCTCCAGGATTATTCTGGCCACACGCAGTGGGGTGTGCCCCCTGCATTGCGTGAACCGA
seq13514_F	putative enhancer	11	67196172	67196372	+	AGGACCGGATCAACTAGTGAAACTTTCTTTGGCAAAATCATCCATGGTGCACGAGCAGGGGCTTGCAGCCCATGAGCCTCAGATGCAGGCTACCACTGCTGCCACCTCCAGTTCTTCATGTCAGCCAGATGGCAGGAGGGAGCAAGTGGGCCTATTACAGTTTTAAGAGATGAGGTCTCACTGTGTTGCCCAAGCTGGCCTTGAAATCCTGGACTCATTGCGTGAACCGA
seq13514_R	putative enhancer	11	67196172	67196372	-	AGGACCGGATCAACTAGTCCAGGATTTCAAGGCCAGCTTGGGCAACACAGTGAGACCTCATCTCTTAAAACTGTAATAGGCCCACTTGCTCCCTCCTGCCATCTGGCTGACATGAAGAACTGGAGGTGGCAGCAGTGGTAGCCTGCATCTGAGGCTCATGGGCTGCAAGCCCCTGCTCGTGCACCATGGATGATTTTGCCAAAGAAAGTTTCACTCATTGCGTGAACCGA
seq13519_F	putative enhancer	11	67317700	67317900	+	AGGACCGGATCAACTGGGGACCCGGGCTTAGCCACATCGACCGCAACGTTCGCGCGCCACCTTGTGTCCATTCCCTTAGCCTCCAGGGACAACCCGGAAACCACATTTCCCAGCGTGCCGAGCGCCTCTGCGCAGGCGCAAAGAGTTTCCCTCGTTGCCATGGGAACCTCGCCCCTTCTAGAGTCCTGGCCGCTTGACTCAGCTAAGCGCGAAGGCATTGCGTGAACCGA
seq13519_R	putative enhancer	11	67317700	67317900	-	AGGACCGGATCAACTCCTTCGCGCTTAGCTGAGTCAAGCGGCCAGGACTCTAGAAGGGGCGAGGTTCCCATGGCAACGAGGGAAACTCTTTGCGCCTGCGCAGAGGCGCTCGGCACGCTGGGAAATGTGGTTTCCGGGTTGTCCCTGGAGGCTAAGGGAATGGACACAAGGTGGCGCGCGAACGTTGCGGTCGATGTGGCTAAGCCCGGGTCCCCCATTGCGTGAACCGA
seq13521_F	putative enhancer	11	67382625	67382825	+	AGGACCGGATCAACTCCCGCACAACATGAGCACAAAACTGCCCCCACAGAGGCCTGCCCAAGGCGGATCAGCAAGGTCTCTGTTCCCGAAGCTGGGACTGGACACGGTGTCTGTCTCCCTCTGCTGGTCTCTTAGGGGACAGCCCAGCCGGGATGCTTTCCCTGAAGCTGGTGGCACCTTATCTCTCCCCAACAGTGGATGCTGAGTATTGGGGACATTGCGTGAACCGA
seq13521_R	putative enhancer	11	67382625	67382825	-	AGGACCGGATCAACTTCCCCAATACTCAGCATCCACTGTTGGGGAGAGATAAGGTGCCACCAGCTTCAGGGAAAGCATCCCGGCTGGGCTGTCCCCTAAGAGACCAGCAGAGGGAGACAGACACCGTGTCCAGTCCCAGCTTCGGGAACAGAGACCTTGCTGATCCGCCTTGGGCAGGCCTCTGTGGGGGCAGTTTTGTGCTCATGTTGTGCGGGCATTGCGTGAACCGA
seq13522_F	putative enhancer	11	67410120	67410320	+	AGGACCGGATCAACTCTCCCAACCCCAGACAGGCAGCCCCTTCCCCTCCTCCCTCATCTGCCCTTCCCAGCCCCGCCCTCTCCTGGTCCTGCCCTGGGGACACACCGAGGCTGCCCACTGGCCGCTGGGGAAGGTGTTTACAGTAATAAGAGCCAATTGAAAGTTGCCCTGCCCAGCCTCTGGGGACAGGAGTGGCTTTTGCACCTGCAGGAGGACATTGCGTGAACCGA
seq13522_R	putative enhancer	11	67410120	67410320	-	AGGACCGGATCAACTTCCTCCTGCAGGTGCAAAAGCCACTCCTGTCCCCAGAGGCTGGGCAGGGCAACTTTCAATTGGCTCTTATTACTGTAAACACCTTCCCCAGCGGCCAGTGGGCAGCCTCGGTGTGTCCCCAGGGCAGGACCAGGAGAGGGCGGGGCTGGGAAGGGCAGATGAGGGAGGAGGGGAAGGGGCTGCCTGTCTGGGGTTGGGAGCATTGCGTGAACCGA
seq13523_F	putative enhancer	11	67421185	67421385	+	AGGACCGGATCAACTCGTGTGGGAGGCGGCGCGCGACTACGGGCTCCAGGTGGGCGGGGCGCGGGGCGGGGCTGGGCCCCAGGTCCTGGCCCGAGTGGTGGAGGCGGGACCCCGGGGCGGGGCCTGGAGCAAAGGGGCGTCCTTGGGGCGGGACCAGCCGCGCTAGAGGCGGTGCTTGGGCGGGGCATCCTGGCCAGGTACAAGTAAGCCCAGGACATTGCGTGAACCGA
seq13523_R	putative enhancer	11	67421185	67421385	-	AGGACCGGATCAACTTCCTGGGCTTACTTGTACCTGGCCAGGATGCCCCGCCCAAGCACCGCCTCTAGCGCGGCTGGTCCCGCCCCAAGGACGCCCCTTTGCTCCAGGCCCCGCCCCGGGGTCCCGCCTCCACCACTCGGGCCAGGACCTGGGGCCCAGCCCCGCCCCGCGCCCCGCCCACCTGGAGCCCGTAGTCGCGCGCCGCCTCCCACACGCATTGCGTGAACCGA
seq13524_F	putative enhancer	11	67464670	67464870	+	AGGACCGGATCAACTGCAGTAGATGAAGATCACGTGATAGACTGCGGGGCGGGGCCTGTCAGCGCAGAAGCCCCGCCCCTCCCCGCAACACCGCCCCCAGTGCCGCCCCACAGCCCCCGCCCCTTCCGCCCCGGTGCCCGCTCGCACCTCCAGGCACCAACAACAGGAAGCCCGGCACGAAGAAGATGGCGCTGGAGACACCTGCGGGAGGGACCCATTGCGTGAACCGA
seq13524_R	putative enhancer	11	67464670	67464870	-	AGGACCGGATCAACTGGTCCCTCCCGCAGGTGTCTCCAGCGCCATCTTCTTCGTGCCGGGCTTCCTGTTGTTGGTGCCTGGAGGTGCGAGCGGGCACCGGGGCGGAAGGGGCGGGGGCTGTGGGGCGGCACTGGGGGCGGTGTTGCGGGGAGGGGCGGGGCTTCTGCGCTGACAGGCCCCGCCCCGCAGTCTATCACGTGATCTTCATCTACTGCCATTGCGTGAACCGA
seq13525_F	putative enhancer	11	67485945	67486145	+	AGGACCGGATCAACTTGAACTCCTGACCTCAGGTGATCCACCCGCCTTGGAGATGGTCTTCCCCTGGGGTTGGGCCACTTGGTGGCCCCACCTCTCCTCTGACTGCCCCAGCCAAACTCCGCCTCTTCCTGCCAGTTGATGACCTGCCAGCGTGCAGGTGCCTGTCAGTGTGATCTTCTGCTTCTTGCTCCCCTGACATCCTCTCAATGACCAGGCATTGCGTGAACCGA
seq13525_R	putative enhancer	11	67485945	67486145	-	AGGACCGGATCAACTCCTGGTCATTGAGAGGATGTCAGGGGAGCAAGAAGCAGAAGATCACACTGACAGGCACCTGCACGCTGGCAGGTCATCAACTGGCAGGAAGAGGCGGAGTTTGGCTGGGGCAGTCAGAGGAGAGGTGGGGCCACCAAGTGGCCCAACCCCAGGGGAAGACCATCTCCAAGGCGGGTGGATCACCTGAGGTCAGGAGTTCACATTGCGTGAACCGA
seq13526_F	putative enhancer	11	67493020	67493220	+	AGGACCGGATCAACTATCTTTGGGAGACCCATAACCGGCCACGATGTTCAGTTCTACCTGTGGCGGGAGATGCCAATCAGCCGCCCCAGGGGTGGAGCCGTGCAGCTGGGGGCGGGGCCTGTTGGGCTTCCCCAGATTGTTCTGGGGGTGGGTCCAGGCAGACGGAGGCGAAGACAGGTCCCAGTCCCACGGGGACAGGGGCGGGACCAGCTGCACATTGCGTGAACCGA
seq13526_R	putative enhancer	11	67493020	67493220	-	AGGACCGGATCAACTTGCAGCTGGTCCCGCCCCTGTCCCCGTGGGACTGGGACCTGTCTTCGCCTCCGTCTGCCTGGACCCACCCCCAGAACAATCTGGGGAAGCCCAACAGGCCCCGCCCCCAGCTGCACGGCTCCACCCCTGGGGCGGCTGATTGGCATCTCCCGCCACAGGTAGAACTGAACATCGTGGCCGGTTATGGGTCTCCCAAAGATCATTGCGTGAACCGA
seq1353_F	putative enhancer	1	26360345	26360545	+	AGGACCGGATCAACTCCCCTGGAGGCGCCAGGGCCCCCCGCAGCCCCAGGTGAGCTAGCCCGAGAGCAAGACCTGCATGAGGCCGGACAGGGAAAGTGGCCTGGGGCGAACAGAGGCGGGGAGGCGGGGCTGAGCGAGCGAGGGGGATCCCCCAGGAGCAGGAGGAGCTGGGCAAGGGGGGCGGTTGCGGGGAGGGGTGGATGGTTCGGAATGGGCATTGCGTGAACCGA
seq1353_R	putative enhancer	1	26360345	26360545	-	AGGACCGGATCAACTCCCATTCCGAACCATCCACCCCTCCCCGCAACCGCCCCCCTTGCCCAGCTCCTCCTGCTCCTGGGGGATCCCCCTCGCTCGCTCAGCCCCGCCTCCCCGCCTCTGTTCGCCCCAGGCCACTTTCCCTGTCCGGCCTCATGCAGGTCTTGCTCTCGGGCTAGCTCACCTGGGGCTGCGGGGGGCCCTGGCGCCTCCAGGGGCATTGCGTGAACCGA
seq13531_F	putative enhancer	11	67576825	67577025	+	AGGACCGGATCAACTGCTCTGCTGCTCTGGGTCCCCTCCAGGCTGAAGCTGCATGTCTCTTTCTTTAGGGGAGCTGTCCTCGCTTCTGCACTCTTTGGTGTTGCCTCAGGAGGGTGCTAGAACCTTGGAGACTGGGTCTGGGACAGGCAGGACTGGGTCTGAGATGGATGATGCCTGGGGCTTAGCCTGGAGGGGAGGGGCAAGGTGGGTGGGTCCATTGCGTGAACCGA
seq13531_R	putative enhancer	11	67576825	67577025	-	AGGACCGGATCAACTGACCCACCCACCTTGCCCCTCCCCTCCAGGCTAAGCCCCAGGCATCATCCATCTCAGACCCAGTCCTGCCTGTCCCAGACCCAGTCTCCAAGGTTCTAGCACCCTCCTGAGGCAACACCAAAGAGTGCAGAAGCGAGGACAGCTCCCCTAAAGAAAGAGACATGCAGCTTCAGCCTGGAGGGGACCCAGAGCAGCAGAGCCATTGCGTGAACCGA
seq13536_F	putative enhancer	11	67659500	67659700	+	AGGACCGGATCAACTGCTAAGTAACGGGTGCCTTCCCCAGGCACTGATGCTACGCCTAGACCAAGGTCCGCTAGGTAATGGATGCCTTCCCAGGTGCTGGTGTTACCACTAGACCAGGGAGCCCTCTAGTGGCCCTGTCCAGGCGTAACAGAGGGCTCACACTCATCTGGTCACTTCTCACCGTGCCCCTTCAGCTCCTATCTCTGTATGGCCTGCATTGCGTGAACCGA
seq13536_R	putative enhancer	11	67659500	67659700	-	AGGACCGGATCAACTCAGGCCATACAGAGATAGGAGCTGAAGGGGCACGGTGAGAAGTGACCAGATGAGTGTGAGCCCTCTGTTACGCCTGGACAGGGCCACTAGAGGGCTCCCTGGTCTAGTGGTAACACCAGCACCTGGGAAGGCATCCATTACCTAGCGGACCTTGGTCTAGGCGTAGCATCAGTGCCTGGGGAAGGCACCCGTTACTTAGCCATTGCGTGAACCGA
seq13537_F	putative enhancer	11	67698358	67698558	+	AGGACCGGATCAACTAACTGAGGCTCATCTGAGTCATGACAGGACACTTTGTGATCCTCCAGAGAGTGGGAGGCCTGTAGGAGCTGCTACCACTCCCGTTGGCTCCCTGTCTCCCCCAGGAGGCTGTCATGAGAAGGTTCTGCATGGCCTTCGGGTTCTGATGAGGCCTGCCACTGTCTGTCCTGCCCTCTTCTGAACAGAGTTGCTGTTGCAGGCATTGCGTGAACCGA
seq13537_R	putative enhancer	11	67698358	67698558	-	AGGACCGGATCAACTCCTGCAACAGCAACTCTGTTCAGAAGAGGGCAGGACAGACAGTGGCAGGCCTCATCAGAACCCGAAGGCCATGCAGAACCTTCTCATGACAGCCTCCTGGGGGAGACAGGGAGCCAACGGGAGTGGTAGCAGCTCCTACAGGCCTCCCACTCTCTGGAGGATCACAAAGTGTCCTGTCATGACTCAGATGAGCCTCAGTTCATTGCGTGAACCGA
seq13539_F	putative enhancer	11	67711309	67711509	+	AGGACCGGATCAACTCGGACCCTGGGGATAGGAGGTGCAAAGCGCGGTCACACGCGGCCCGGGTCCGCGGCCGACAGCTGGGAGGATCTGGAGCGGGGCCGGGTCGCAAGAAGACCCTGACCCTGCTCCCGCGCTGGGGCGCGTGCTAAGGGCCCGCAGGGTTTCAGCTGTATTTTCGAACCCCTGTGCTTGGCCGAGGGGTTCCCAAGGCTCCACATTGCGTGAACCGA
seq13539_R	putative enhancer	11	67711309	67711509	-	AGGACCGGATCAACTTGGAGCCTTGGGAACCCCTCGGCCAAGCACAGGGGTTCGAAAATACAGCTGAAACCCTGCGGGCCCTTAGCACGCGCCCCAGCGCGGGAGCAGGGTCAGGGTCTTCTTGCGACCCGGCCCCGCTCCAGATCCTCCCAGCTGTCGGCCGCGGACCCGGGCCGCGTGTGACCGCGCTTTGCACCTCCTATCCCCAGGGTCCGCATTGCGTGAACCGA
seq13540_F	putative enhancer	11	67711779	67711979	+	AGGACCGGATCAACTAGGCCTGGGCCCCGCGGGCGGCGCCTCCTCCTCCGCGCCGTCCCCATGCTCGTCCTCAGCGTCGCTCTCCTCCGAGTTGTCCTCCAAGTAGCGGTAACCGCGCACCTTGTGCTGGGGCCGCGGGATGCGGGGCTGAGGCGGGGCCACGCCCCGCCGCAGCTTCTGCTCCATCCGCAGGTAGGAGACCGCGGCCGCCACCACATTGCGTGAACCGA
seq13540_R	putative enhancer	11	67711779	67711979	-	AGGACCGGATCAACTTGGTGGCGGCCGCGGTCTCCTACCTGCGGATGGAGCAGAAGCTGCGGCGGGGCGTGGCCCCGCCTCAGCCCCGCATCCCGCGGCCCCAGCACAAGGTGCGCGGTTACCGCTACTTGGAGGACAACTCGGAGGAGAGCGACGCTGAGGACGAGCATGGGGACGGCGCGGAGGAGGAGGCGCCGCCCGCGGGGCCCAGGCCTCATTGCGTGAACCGA
seq13541_F	putative enhancer	11	67713952	67714152	+	AGGACCGGATCAACTACAGGGCAGGCAGGGGAGAGGTGTCACCTGGGGCCTGGGGCTGCCTAGCTACCATCTATGAACTTTACTAAGCCCTGTATGTGTCCCAGCCCGGGACCAGAGAACGCCTAGAAAGTGCTGTGAGGCGGTCCTGGCCTGCCCCCTGGTGGAGACCCTGGTCACCACACTGCTCACACGCTAAGCAGAAGTAGGAGCAGGTGCATTGCGTGAACCGA
seq13541_R	putative enhancer	11	67713952	67714152	-	AGGACCGGATCAACTCACCTGCTCCTACTTCTGCTTAGCGTGTGAGCAGTGTGGTGACCAGGGTCTCCACCAGGGGGCAGGCCAGGACCGCCTCACAGCACTTTCTAGGCGTTCTCTGGTCCCGGGCTGGGACACATACAGGGCTTAGTAAAGTTCATAGATGGTAGCTAGGCAGCCCCAGGCCCCAGGTGACACCTCTCCCCTGCCTGCCCTGTCATTGCGTGAACCGA
seq13544_F	putative enhancer	11	67791942	67792142	+	AGGACCGGATCAACTGGAGGGTGCTCGCAGGGGAACATACAGCGTGTAGAGGCCGGGAGGTGCTCCAGGGCACGAAGTGTGGGAAAGTGGGACAGAAAGCGTGATGTCAAGTTGGAGGCGGAGCGCTGCTGGGGCGTGAAGAGTCTCGAGTCCAAGTGAGGGAGTTAGGAACTTGGGAGGGTTTGTTGTTGGGTCGGGGACCTGGGGTCAGCCAGCATTGCGTGAACCGA
seq13544_R	putative enhancer	11	67791942	67792142	-	AGGACCGGATCAACTCTGGCTGACCCCAGGTCCCCGACCCAACAACAAACCCTCCCAAGTTCCTAACTCCCTCACTTGGACTCGAGACTCTTCACGCCCCAGCAGCGCTCCGCCTCCAACTTGACATCACGCTTTCTGTCCCACTTTCCCACACTTCGTGCCCTGGAGCACCTCCCGGCCTCTACACGCTGTATGTTCCCCTGCGAGCACCCTCCCATTGCGTGAACCGA
seq13545_F	putative enhancer	11	67792350	67792550	+	AGGACCGGATCAACTAGGCTAAAACCCCGGGACCCCTGCTGTCCTTCCCGCAGCTTCTTCTCGGAGTCTCAGGGCAAACCCTTTCGAGCAGCGCCTCCCAGTGGCCAGAAGGTGAAATGACGGCAGTGGTGCCGCCTGGTAAATGAATTGGTTCTGTGACCCGGGAAGCTGTGCTTGGCTCTGATTTCTTTTCTGGAGGCTCGGAAACACTTCCTCATTGCGTGAACCGA
seq13545_R	putative enhancer	11	67792350	67792550	-	AGGACCGGATCAACTAGGAAGTGTTTCCGAGCCTCCAGAAAAGAAATCAGAGCCAAGCACAGCTTCCCGGGTCACAGAACCAATTCATTTACCAGGCGGCACCACTGCCGTCATTTCACCTTCTGGCCACTGGGAGGCGCTGCTCGAAAGGGTTTGCCCTGAGACTCCGAGAAGAAGCTGCGGGAAGGACAGCAGGGGTCCCGGGGTTTTAGCCTCATTGCGTGAACCGA
seq13546_F	putative enhancer	11	67799915	67800115	+	AGGACCGGATCAACTCCCATGCTGCAGGCTGTGGCTGTCAGCAGGCTGCTTCTCCACGGCTGGCCCCATCCTAAGATTCACAGGGCAGCAGCAAGATACACTGGGTGACTGCTGCCCTCTCCTGGTGGCACAGGGCAGACCTGCTGGTGACCACAGATGCACCCTTTTGGGGAGGATTAGGGAGAAAGCAGGTATTGGAGAAGCAGGGGATTGTTCATTGCGTGAACCGA
seq13546_R	putative enhancer	11	67799915	67800115	-	AGGACCGGATCAACTAACAATCCCCTGCTTCTCCAATACCTGCTTTCTCCCTAATCCTCCCCAAAAGGGTGCATCTGTGGTCACCAGCAGGTCTGCCCTGTGCCACCAGGAGAGGGCAGCAGTCACCCAGTGTATCTTGCTGCTGCCCTGTGAATCTTAGGATGGGGCCAGCCGTGGAGAAGCAGCCTGCTGACAGCCACAGCCTGCAGCATGGGCATTGCGTGAACCGA
seq13547_F	putative enhancer	11	67805350	67805550	+	AGGACCGGATCAACTCGGAAGCCAGGCCTGGACTGAAGAGGGGGCGGGCCCAGGGCAGTGGGCGGGGGCAGAGAGGGGGCGGGGCCTGGGGGTAGGGTGAGGAGGAGAGTCGTGGGGGCGGCTCTAGGGCGGGGCCAGGATGAGCGTTATGAGGCGGGACCTGGGGTGGGGCCAGGATGAGCGTCATGAGGGCGAGGCCTGGGGTAGGGCCAGGACATTGCGTGAACCGA
seq13547_R	putative enhancer	11	67805350	67805550	-	AGGACCGGATCAACTTCCTGGCCCTACCCCAGGCCTCGCCCTCATGACGCTCATCCTGGCCCCACCCCAGGTCCCGCCTCATAACGCTCATCCTGGCCCCGCCCTAGAGCCGCCCCCACGACTCTCCTCCTCACCCTACCCCCAGGCCCCGCCCCCTCTCTGCCCCCGCCCACTGCCCTGGGCCCGCCCCCTCTTCAGTCCAGGCCTGGCTTCCGCATTGCGTGAACCGA
seq13548_F	putative enhancer	11	67805840	67806040	+	AGGACCGGATCAACTGGGCGTTGACTATGTCGTAGCACGTGGCCAGGCGCTGCTCGGACTCTGGGAGGCGGAGCTTAGGACGGGCCGACATGGGGAGGGGCCCAGGGTCCGGGAGGCGGGGCAGAGTCCGGGCTGCGGGCTGCGCTCAGGAGGCGGGCCCTGGGAGGCGGAGCTTAGGGAGGGGCAGGTGTCGGTAGGGACCAAGGGACTGGGAGCATTGCGTGAACCGA
seq13548_R	putative enhancer	11	67805840	67806040	-	AGGACCGGATCAACTCTCCCAGTCCCTTGGTCCCTACCGACACCTGCCCCTCCCTAAGCTCCGCCTCCCAGGGCCCGCCTCCTGAGCGCAGCCCGCAGCCCGGACTCTGCCCCGCCTCCCGGACCCTGGGCCCCTCCCCATGTCGGCCCGTCCTAAGCTCCGCCTCCCAGAGTCCGAGCAGCGCCTGGCCACGTGCTACGACATAGTCAACGCCCCATTGCGTGAACCGA
seq1355_F	putative enhancer	1	26386108	26386308	+	AGGACCGGATCAACTGGTCAGGTAATTCGATGAAAAGCCACAGGCTCTACAGTGGCAGAAATGGTGGTTTGGCACTCAACATTCCTTCCTCCTCCTAGCGTGGCTTCCCGGACTGCACAGATGGAAAGTGAAAAACTACGTTTCCCAGACTCCCCTTGCAGCTGGGGCTCTGGATGTGAATGTGGATCTGCTAATCTAGATACATTTGGGTGAGACATTGCGTGAACCGA
seq1355_R	putative enhancer	1	26386108	26386308	-	AGGACCGGATCAACTTCTCACCCAAATGTATCTAGATTAGCAGATCCACATTCACATCCAGAGCCCCAGCTGCAAGGGGAGTCTGGGAAACGTAGTTTTTCACTTTCCATCTGTGCAGTCCGGGAAGCCACGCTAGGAGGAGGAAGGAATGTTGAGTGCCAAACCACCATTTCTGCCACTGTAGAGCCTGTGGCTTTTCATCGAATTACCTGACCCATTGCGTGAACCGA
seq13550_F	putative enhancer	11	67911310	67911510	+	AGGACCGGATCAACTCATGGGTTGGCATTGAGTGTCTGCAGCTTTCCCAGGCACACAGTGCAAGCTGTCAGTGAATCCACCATTCTGGGGTCTGGAGGATGGTGGCCCTCTGCTCACAGCTCCACTAGGTGGTGCTGCAGTAGGAACTCTATGTGGGGGCTCCGACCCCACATTTCCCTTCTGCAATGCCCTAGTAGAGGTTCTCCATGAGTGCCCATTGCGTGAACCGA
seq13550_R	putative enhancer	11	67911310	67911510	-	AGGACCGGATCAACTGGCACTCATGGAGAACCTCTACTAGGGCATTGCAGAAGGGAAATGTGGGGTCGGAGCCCCCACATAGAGTTCCTACTGCAGCACCACCTAGTGGAGCTGTGAGCAGAGGGCCACCATCCTCCAGACCCCAGAATGGTGGATTCACTGACAGCTTGCACTGTGTGCCTGGGAAAGCTGCAGACACTCAATGCCAACCCATGCATTGCGTGAACCGA
seq13551_F	putative enhancer	11	67915830	67916030	+	AGGACCGGATCAACTCCATCCTGGCTAACACGGTGAAACCCCGTCTCTATTAAAAAAAAAAAAAAAAAAAAAAATTAGCCGAGGCTGAGGCAGGAGAATGGCGTGAACCAGGGAGGCGGAGCTTGCAATGAGCCGAGATTGCATCACTGCACTCCAGCCTGAGTGACAAGGCAAGACTCTGTCTCAAAAAAAAAAAAAAAAAAAAATATACACACCATTGCGTGAACCGA
seq13551_R	putative enhancer	11	67915830	67916030	-	AGGACCGGATCAACTGTGTGTATATTTTTTTTTTTTTTTTTTTTTGAGACAGAGTCTTGCCTTGTCACTCAGGCTGGAGTGCAGTGATGCAATCTCGGCTCATTGCAAGCTCCGCCTCCCTGGTTCACGCCATTCTCCTGCCTCAGCCTCGGCTAATTTTTTTTTTTTTTTTTTTTTTTAATAGAGACGGGGTTTCACCGTGTTAGCCAGGATGGCATTGCGTGAACCGA
seq13552_F	putative enhancer	11	67943485	67943685	+	AGGACCGGATCAACTGGATGGGATAGCTCTTGCCACCGTATTTGGAGAGAGATGGCAGGGAAGTCAGCCCCCGTGAAGAAGACAGGAGCACACAGGTGCTAGGCAGTGCTGCCTAGGCCCCTGGGCTGAAGTGTCCAACCCCACAGCCTCTAGGTGTCACTAAAGCAGCCCGAGAGGATCTTCTCTGTCCATCTCCATCCTGGCACCTACAGACACATTGCGTGAACCGA
seq13552_R	putative enhancer	11	67943485	67943685	-	AGGACCGGATCAACTTGTCTGTAGGTGCCAGGATGGAGATGGACAGAGAAGATCCTCTCGGGCTGCTTTAGTGACACCTAGAGGCTGTGGGGTTGGACACTTCAGCCCAGGGGCCTAGGCAGCACTGCCTAGCACCTGTGTGCTCCTGTCTTCTTCACGGGGGCTGACTTCCCTGCCATCTCTCTCCAAATACGGTGGCAAGAGCTATCCCATCCCATTGCGTGAACCGA
seq13553_F	putative enhancer	11	67955770	67955970	+	AGGACCGGATCAACTAGCGCGGGCTCGGTGGGTCCGCGCGGCGCGGAGCTAGGCATCGGGGCGGGCGTGGGCTCCTCCGCGGGCCGCTCGTTGCTCTCTGGCGCCCTCTGCTGGCCGCTCGCGCCCACCGCGGACACGCCGGGCCCTGGCCTGCGCTGAGCTCGCCTGCCCTGGCCCAAGCAGTCGCTGTCCCCTGCCTGCGGCCATGCCCGCTCCATTGCGTGAACCGA
seq13553_R	putative enhancer	11	67955770	67955970	-	AGGACCGGATCAACTGAGCGGGCATGGCCGCAGGCAGGGGACAGCGACTGCTTGGGCCAGGGCAGGCGAGCTCAGCGCAGGCCAGGGCCCGGCGTGTCCGCGGTGGGCGCGAGCGGCCAGCAGAGGGCGCCAGAGAGCAACGAGCGGCCCGCGGAGGAGCCCACGCCCGCCCCGATGCCTAGCTCCGCGCCGCGCGGACCCACCGAGCCCGCGCTCATTGCGTGAACCGA
seq13554_F	putative enhancer	11	67978812	67979012	+	AGGACCGGATCAACTTTCTAAGGGGGCTGCTCCATAAGCTTGTATGCCGGGTGGAACGGCTGGACCTTGCCTCGCTTTATGCTGTCGGCAGGTAACACACCGCTGCCTCACCGTTTTGGCAAGGGCTGAGAAACGCGAGATGTAGAAATACCGGCCTAACAACTTTTCCAGTGACTCCTGACCTCGATAGGTGGTTTCTTGCACAGCCAGTACAACATTGCGTGAACCGA
seq13554_R	putative enhancer	11	67978812	67979012	-	AGGACCGGATCAACTTTGTACTGGCTGTGCAAGAAACCACCTATCGAGGTCAGGAGTCACTGGAAAAGTTGTTAGGCCGGTATTTCTACATCTCGCGTTTCTCAGCCCTTGCCAAAACGGTGAGGCAGCGGTGTGTTACCTGCCGACAGCATAAAGCGAGGCAAGGTCCAGCCGTTCCACCCGGCATACAAGCTTATGGAGCAGCCCCCTTAGAACATTGCGTGAACCGA
seq13557_F	putative enhancer	11	67993860	67994060	+	AGGACCGGATCAACTCCATCTACGAACTTTACTAAGCCCTGTATGGGTCCCAGCCCCGGACCAGAGAGCGCCTAGAAAGTGCTGTGAGGCGGTCCTGGCCTGCCCCCTGGTGGAGACCCTGGTCACCACACTGCTCACACGCTAAGCAGAAGTAGGAGCAGGTGCCTCGGGCTGTGTGGATGCAGGTGTTCCCGCTCCGCACCACATGCGTGGCCCATTGCGTGAACCGA
seq13557_R	putative enhancer	11	67993860	67994060	-	AGGACCGGATCAACTGGCCACGCATGTGGTGCGGAGCGGGAACACCTGCATCCACACAGCCCGAGGCACCTGCTCCTACTTCTGCTTAGCGTGTGAGCAGTGTGGTGACCAGGGTCTCCACCAGGGGGCAGGCCAGGACCGCCTCACAGCACTTTCTAGGCGCTCTCTGGTCCGGGGCTGGGACCCATACAGGGCTTAGTAAAGTTCGTAGATGGCATTGCGTGAACCGA
seq13558_F	putative enhancer	11	67996800	67997000	+	AGGACCGGATCAACTTGAAGGGGCGGCCAGCCAGGCCCAGGCCTGGCCTCCAGGCTTCAGCCCCGCCCTTCAGATGCACCACGTGCCTGGGCCTTGCCCCAGCTCGGCCCCGCCTCCCAAACCAGGGCCCCGCCCCTGAGACACTCCCACAGACCCAGGTCTTGCCTTATCCCAGCTCAAGGCCCCGCCTCTCAGCACAAAGCCACGCCACCACACATTGCGTGAACCGA
seq13558_R	putative enhancer	11	67996800	67997000	-	AGGACCGGATCAACTTGTGGTGGCGTGGCTTTGTGCTGAGAGGCGGGGCCTTGAGCTGGGATAAGGCAAGACCTGGGTCTGTGGGAGTGTCTCAGGGGCGGGGCCCTGGTTTGGGAGGCGGGGCCGAGCTGGGGCAAGGCCCAGGCACGTGGTGCATCTGAAGGGCGGGGCTGAAGCCTGGAGGCCAGGCCTGGGCCTGGCTGGCCGCCCCTTCACATTGCGTGAACCGA
seq13559_F	putative enhancer	11	67997070	67997270	+	AGGACCGGATCAACTCAACTCACATTCAGACAAATCCATAGACTTCAACCTTCCTTCTCAGCCCCGCGCCAGACCTCAGCCCCGCCTTCCAGGCTAGTCCCCGCCCCTCGGACACACCCACAGACTTCGGCCCCGCGTCCCAGCACTAGGCCCCGCCTGACACAGCCACGGACTGGGCCTTGCCTCCCAGCTCCATCGCCAGGCTGCAGCATGCCCATTGCGTGAACCGA
seq13559_R	putative enhancer	11	67997070	67997270	-	AGGACCGGATCAACTGGCATGCTGCAGCCTGGCGATGGAGCTGGGAGGCAAGGCCCAGTCCGTGGCTGTGTCAGGCGGGGCCTAGTGCTGGGACGCGGGGCCGAAGTCTGTGGGTGTGTCCGAGGGGCGGGGACTAGCCTGGAAGGCGGGGCTGAGGTCTGGCGCGGGGCTGAGAAGGAAGGTTGAAGTCTATGGATTTGTCTGAATGTGAGTTGCATTGCGTGAACCGA
seq13560_F	putative enhancer	11	68020695	68020895	+	AGGACCGGATCAACTAGAGCCCAGGAAGCACTGTGCCAGGATGGGGCAGGGGTGAGAGTAGAGAAGGCACAGTGGCTCCTGCCGGCTTTAATCCTTGACCACAAGGGGGAGAAATGCCAGGGCCATCCCCACAGACGCAGCAGCGTGGTCCCCGAGTCAGGTCTGGAGAGGAGGCCTTGAGGCCCAGACAGGGCTAGGGCAGAGAAGGCTGTGTGCATTGCGTGAACCGA
seq13560_R	putative enhancer	11	68020695	68020895	-	AGGACCGGATCAACTCACACAGCCTTCTCTGCCCTAGCCCTGTCTGGGCCTCAAGGCCTCCTCTCCAGACCTGACTCGGGGACCACGCTGCTGCGTCTGTGGGGATGGCCCTGGCATTTCTCCCCCTTGTGGTCAAGGATTAAAGCCGGCAGGAGCCACTGTGCCTTCTCTACTCTCACCCCTGCCCCATCCTGGCACAGTGCTTCCTGGGCTCTCATTGCGTGAACCGA
seq13561_F	putative enhancer	11	68021386	68021586	+	AGGACCGGATCAACTACTCCACCACCTCTCCAGGGAGGAGCGGGGCCGTGGGCTGGGCCATCCCGCCTGGTCCAGGTCACTGAACGGCCACTCTGGTTTCCTTCCATGCCCAGGGAGCCCTCGTGTGGGCAAGATTGTTATGACTGCTGCCGCCAAGCACCTGACACCTGTCACCCTGGAGCTGGGGGGCAAGAACCCTTGCTACGTGGACGACACATTGCGTGAACCGA
seq13561_R	putative enhancer	11	68021386	68021586	-	AGGACCGGATCAACTTGTCGTCCACGTAGCAAGGGTTCTTGCCCCCCAGCTCCAGGGTGACAGGTGTCAGGTGCTTGGCGGCAGCAGTCATAACAATCTTGCCCACACGAGGGCTCCCTGGGCATGGAAGGAAACCAGAGTGGCCGTTCAGTGACCTGGACCAGGCGGGATGGCCCAGCCCACGGCCCCGCTCCTCCCTGGAGAGGTGGTGGAGTCATTGCGTGAACCGA
seq13562_F	putative enhancer	11	68117955	68118155	+	AGGACCGGATCAACTAATGCAGAGTTAGAAATGATCCTGGGGCTCTGGCCAGGCTGCTGCTACAAACGCAGAGCGAAAGCAGAAGCACATTCCTGGGTGGGGAGGAGCCAAAGGGTTAAATTTGGAATAGGAATGCACTGAGTTGAGGTGGTGAAGTCTCATCAACTACTGCAGATGCACTGGCACTCAGTGAAACACGGAGCTCCAGAAACGGACATTGCGTGAACCGA
seq13562_R	putative enhancer	11	68117955	68118155	-	AGGACCGGATCAACTTCCGTTTCTGGAGCTCCGTGTTTCACTGAGTGCCAGTGCATCTGCAGTAGTTGATGAGACTTCACCACCTCAACTCAGTGCATTCCTATTCCAAATTTAACCCTTTGGCTCCTCCCCACCCAGGAATGTGCTTCTGCTTTCGCTCTGCGTTTGTAGCAGCAGCCTGGCCAGAGCCCCAGGATCATTTCTAACTCTGCATTCATTGCGTGAACCGA
seq13564_F	putative enhancer	11	68128770	68128970	+	AGGACCGGATCAACTTTGCGATTAGAATTTATATTTACAATGCTGATAACAATAAACTACCCAGGCTACCGCGCCACGTGGACGGGGGTGGTGGATGGAAAGGGAAACCCTTGGCCACCAGCAGCCTGTGATAAGGCCAAGGTTCCCTGGCTGGATTGCTGCCTAGGATGCCTGTGGTCCCTACCCCCGCCCGGGAGGCAGGATTGACTAATCCGCATTGCGTGAACCGA
seq13564_R	putative enhancer	11	68128770	68128970	-	AGGACCGGATCAACTCGGATTAGTCAATCCTGCCTCCCGGGCGGGGGTAGGGACCACAGGCATCCTAGGCAGCAATCCAGCCAGGGAACCTTGGCCTTATCACAGGCTGCTGGTGGCCAAGGGTTTCCCTTTCCATCCACCACCCCCGTCCACGTGGCGCGGTAGCCTGGGTAGTTTATTGTTATCAGCATTGTAAATATAAATTCTAATCGCAACATTGCGTGAACCGA
seq13567_F	putative enhancer	11	68297810	68298010	+	AGGACCGGATCAACTCACGCAGCCCCCTCCGCCCTCCTCCCCGAGTTTCTTCTTCTTGGCCTGGGACGGATACTGAGCGCCGGAGAGAGCCCGGCCGGGCGGGACGCTGCTGCCCCCTCGTGGCCGCACGTGTTACCGCAGGCGGCCCATGGTGTCTGGGTCACTCTGGCCCTCCCGGGCTCAGCCTCTTCCAAGAACGGCCAGAGGGTTGTGTGCATTGCGTGAACCGA
seq13567_R	putative enhancer	11	68297810	68298010	-	AGGACCGGATCAACTCACACAACCCTCTGGCCGTTCTTGGAAGAGGCTGAGCCCGGGAGGGCCAGAGTGACCCAGACACCATGGGCCGCCTGCGGTAACACGTGCGGCCACGAGGGGGCAGCAGCGTCCCGCCCGGCCGGGCTCTCTCCGGCGCTCAGTATCCGTCCCAGGCCAAGAAGAAGAAACTCGGGGAGGAGGGCGGAGGGGGCTGCGTGCATTGCGTGAACCGA
seq13571_F	putative enhancer	11	68384020	68384220	+	AGGACCGGATCAACTTGGGGAACCTTCTAAGTGCTGCCTCTGCCTCTCCCCAGCCTGCCTGCCTCAGTTTCCCCAGCCCTGGGCCCGTGTCGCTGTTGCCATCACGTGGGCGCCCTCTAGTGGAGGAATCAGATTATGCACTCCGGGGCTTGGAGCAGGAGTCAGGAGGGGCTCCTGTCTTTCCTTGAAACGTTGGATGCCGGGATCCTGGAACACATTGCGTGAACCGA
seq13571_R	putative enhancer	11	68384020	68384220	-	AGGACCGGATCAACTTGTTCCAGGATCCCGGCATCCAACGTTTCAAGGAAAGACAGGAGCCCCTCCTGACTCCTGCTCCAAGCCCCGGAGTGCATAATCTGATTCCTCCACTAGAGGGCGCCCACGTGATGGCAACAGCGACACGGGCCCAGGGCTGGGGAAACTGAGGCAGGCAGGCTGGGGAGAGGCAGAGGCAGCACTTAGAAGGTTCCCCACATTGCGTGAACCGA
seq13572_F	putative enhancer	11	68402775	68402975	+	AGGACCGGATCAACTCTGGTTCTCCAGGCAGCCGCTGCCTGTCAGCCTGCAGTGGTTCGGGAGAGGACACCTGCTTGCCTGGTCTGTTCCAAATCTTGCTTCTCATCCCAGCACAGGTAGGGGGTGCTATGGGAAAGGGATCCTCAGCTGGCCCTGTCACTGCTCTATCAGCTGGGGACGTGGCATCCTAGTGAAAACATCATGGCCGGGCGCGGCATTGCGTGAACCGA
seq13572_R	putative enhancer	11	68402775	68402975	-	AGGACCGGATCAACTCCGCGCCCGGCCATGATGTTTTCACTAGGATGCCACGTCCCCAGCTGATAGAGCAGTGACAGGGCCAGCTGAGGATCCCTTTCCCATAGCACCCCCTACCTGTGCTGGGATGAGAAGCAAGATTTGGAACAGACCAGGCAAGCAGGTGTCCTCTCCCGAACCACTGCAGGCTGACAGGCAGCGGCTGCCTGGAGAACCAGCATTGCGTGAACCGA
seq13574_F	putative enhancer	11	68447285	68447485	+	AGGACCGGATCAACTGAAGGGGTGGGATAGGCTGGGCCTGGGCCAGGACACCTCTGGACCACGCATTCCTCATTGCTTGGGTCCCTGGAGCAGCAGGGCCTCCCGAGTGTGGTGCCGCCTGCCACCTAGTGGCCATTTCCACGAACTCCCAGGCCTGGCTGGGGAGCCGGAACTGCAGCCTCCATTTCCACCCCACTCCGGGTCGGGCCACCTCCCATTGCGTGAACCGA
seq13574_R	putative enhancer	11	68447285	68447485	-	AGGACCGGATCAACTGGAGGTGGCCCGACCCGGAGTGGGGTGGAAATGGAGGCTGCAGTTCCGGCTCCCCAGCCAGGCCTGGGAGTTCGTGGAAATGGCCACTAGGTGGCAGGCGGCACCACACTCGGGAGGCCCTGCTGCTCCAGGGACCCAAGCAATGAGGAATGCGTGGTCCAGAGGTGTCCTGGCCCAGGCCCAGCCTATCCCACCCCTTCCATTGCGTGAACCGA
seq1358_F	putative enhancer	1	26417105	26417305	+	AGGACCGGATCAACTTACCCGAACACTTGAGTTCACAGCTCAGACCAGGTAGCGGGCCACTCAGTACCTCCTGGTATAGGCGCCCTCGGGCTTACCTTTGGGCAGACAGGCTGAGCAGCGCCATCTGGTGGAGAACTCCAGGCAGGAGCTACAGGGCCTGGCTGTGGCTGAGCAGAGGGGATCAGAGGGATTGGCTGCCTGCAGCCTTCTGTTCCCATTGCGTGAACCGA
seq1358_R	putative enhancer	1	26417105	26417305	-	AGGACCGGATCAACTGGAACAGAAGGCTGCAGGCAGCCAATCCCTCTGATCCCCTCTGCTCAGCCACAGCCAGGCCCTGTAGCTCCTGCCTGGAGTTCTCCACCAGATGGCGCTGCTCAGCCTGTCTGCCCAAAGGTAAGCCCGAGGGCGCCTATACCAGGAGGTACTGAGTGGCCCGCTACCTGGTCTGAGCTGTGAACTCAAGTGTTCGGGTACATTGCGTGAACCGA
seq13580_F	putative enhancer	11	68694878	68695078	+	AGGACCGGATCAACTCTAAGGTCTGGTAAGAGACATTCACCTGAATGTCTATTCTCTCTGGAGCCTGCTACCTGGAGGCTTCATCTACATAACAAGAACCTTGCCTTCCACAACCACCCCCTCCCACCTCCATCTACCTTCCCTTAATTCAAGTTAACTTCAACTCTTCAGAAGGGCTTAACTCTTTCAACCAATTGCCAATCAGGAAACCTTTGCATTGCGTGAACCGA
seq13580_R	putative enhancer	11	68694878	68695078	-	AGGACCGGATCAACTCAAAGGTTTCCTGATTGGCAATTGGTTGAAAGAGTTAAGCCCTTCTGAAGAGTTGAAGTTAACTTGAATTAAGGGAAGGTAGATGGAGGTGGGAGGGGGTGGTTGTGGAAGGCAAGGTTCTTGTTATGTAGATGAAGCCTCCAGGTAGCAGGCTCCAGAGAGAATAGACATTCAGGTGAATGTCTCTTACCAGACCTTAGCATTGCGTGAACCGA
seq13582_F	putative enhancer	11	68706384	68706584	+	AGGACCGGATCAACTCCAGCGCAGGCTCCTGTGCAAAGTGGGGGGCCTGTATCCCCAGCCCCACACTGAGTTCCCTGCTCACACTTCCTCTGGGCTCCGCGGGTGGGCCACACCTGGTTCAGGATCTCCCTAGGCAGCCGTTGCCTCAGGAGAATGCTGGAGGACATTGTTCCCTTTTCCTCCCTCCACTCGGTGCCCCAGGGCTGTGCTGAGGCCATTGCGTGAACCGA
seq13582_R	putative enhancer	11	68706384	68706584	-	AGGACCGGATCAACTGCCTCAGCACAGCCCTGGGGCACCGAGTGGAGGGAGGAAAAGGGAACAATGTCCTCCAGCATTCTCCTGAGGCAACGGCTGCCTAGGGAGATCCTGAACCAGGTGTGGCCCACCCGCGGAGCCCAGAGGAAGTGTGAGCAGGGAACTCAGTGTGGGGCTGGGGATACAGGCCCCCCACTTTGCACAGGAGCCTGCGCTGGCATTGCGTGAACCGA
seq13588_F	putative enhancer	11	68890180	68890380	+	AGGACCGGATCAACTCCAGCTTCGCTCCAACCCATGTGGAGCCCTGGAGGCCTGACTCTCTGGGTTCTCACGTCTCCAAATTCAGGATGCCCGGGATGGGCGGGACCAGGAGCGCTCAGCCCACTGGGCTGGCGCCCCCTGCTGCACGCGGAGAACACGATGGGGGAGCTGGGCCAGCACCTACCAGGGCGCTGGGCACCTGAGGGGTTTTCTTACATTGCGTGAACCGA
seq13588_R	putative enhancer	11	68890180	68890380	-	AGGACCGGATCAACTTAAGAAAACCCCTCAGGTGCCCAGCGCCCTGGTAGGTGCTGGCCCAGCTCCCCCATCGTGTTCTCCGCGTGCAGCAGGGGGCGCCAGCCCAGTGGGCTGAGCGCTCCTGGTCCCGCCCATCCCGGGCATCCTGAATTTGGAGACGTGAGAACCCAGAGAGTCAGGCCTCCAGGGCTCCACATGGGTTGGAGCGAAGCTGGCATTGCGTGAACCGA
seq1359_F	putative enhancer	1	26419060	26419260	+	AGGACCGGATCAACTGGTCTTTTCTTTTTGGAGGGGATGGGGAAGGGGGCGGGGCCCTGCTTTGTGTGTGGTTGGGGGTGGAATGGGGGTGGTACAAGAATTTCAGGCGCTTTTCAGATGCAGGCCCTGGGAGGCTGGCTCTGTGGGGCTGCACGCTGATTACCTATCTGATAAGAGAGGAATTCAAACTATGTGTTTTAGAAAGGGGCGGGGGACATTGCGTGAACCGA
seq1359_R	putative enhancer	1	26419060	26419260	-	AGGACCGGATCAACTTCCCCCGCCCCTTTCTAAAACACATAGTTTGAATTCCTCTCTTATCAGATAGGTAATCAGCGTGCAGCCCCACAGAGCCAGCCTCCCAGGGCCTGCATCTGAAAAGCGCCTGAAATTCTTGTACCACCCCCATTCCACCCCCAACCACACACAAAGCAGGGCCCCGCCCCCTTCCCCATCCCCTCCAAAAAGAAAAGACCCATTGCGTGAACCGA
seq13591_F	putative enhancer	11	68955608	68955808	+	AGGACCGGATCAACTTTTTCCCTGGGAGAAATTCCTGGGAACAGGGAGTGCCAGCTCACTTCTGCAGCTTTCAATGGCCCGGGGTCCCCAATTGCTTACTGCAGTGGGGTCCTCATCCAGCAGGGGCCTCCCTGTCCAGGCTGGATGGTGGAGGCCCCCGGTCTCAGGCCACTCTGGGGCTGTGGGAGCCGGTTGGGTGGGGACATGATGGCTGGCATTGCGTGAACCGA
seq13591_R	putative enhancer	11	68955608	68955808	-	AGGACCGGATCAACTCCAGCCATCATGTCCCCACCCAACCGGCTCCCACAGCCCCAGAGTGGCCTGAGACCGGGGGCCTCCACCATCCAGCCTGGACAGGGAGGCCCCTGCTGGATGAGGACCCCACTGCAGTAAGCAATTGGGGACCCCGGGCCATTGAAAGCTGCAGAAGTGAGCTGGCACTCCCTGTTCCCAGGAATTTCTCCCAGGGAAAACATTGCGTGAACCGA
seq13592_F	putative enhancer	11	68956230	68956430	+	AGGACCGGATCAACTCCGGATGGCCCATTTTGTTTACGAGCTGGAGGAGCTGCCTGCCCGGTGGAGGGCCAGCCTCGAGTCACTCTTAGAGCCCCTGGCACGCCACTGGGGGTCGCTGTGGTGGGGGGGGGGTGTTGGGACGGCCCATGCACCTGCTCTGTGAGTGGGAGGGGCAGCCAGCTTATCCATCCCGATGGTGGTGTCTCTTGGGCTCTCATTGCGTGAACCGA
seq13592_R	putative enhancer	11	68956230	68956430	-	AGGACCGGATCAACTAGAGCCCAAGAGACACCACCATCGGGATGGATAAGCTGGCTGCCCCTCCCACTCACAGAGCAGGTGCATGGGCCGTCCCAACACCCCCCCCCCACCACAGCGACCCCCAGTGGCGTGCCAGGGGCTCTAAGAGTGACTCGAGGCTGGCCCTCCACCGGGCAGGCAGCTCCTCCAGCTCGTAAACAAAATGGGCCATCCGGCATTGCGTGAACCGA
seq13593_F	putative enhancer	11	68974741	68974941	+	AGGACCGGATCAACTAGGCAGAGGAGGCGCCGAGAGCGAGCGAGGGCTGTGATGACTGCCAGCACGCTGTCACCTCTCAGCTGGACTACATTTCCCAGACTCCTCTGTGGTATGGGTCACATGACTGAACTCCAGCCAGTGGAATGCTTCATGGTAGAGGCCTGCCATGTTTGACCTCTCCTCTTTTCTCCTCCCATCCTCTGGCTGAATGAGAGCATTGCGTGAACCGA
seq13593_R	putative enhancer	11	68974741	68974941	-	AGGACCGGATCAACTCTCTCATTCAGCCAGAGGATGGGAGGAGAAAAGAGGAGAGGTCAAACATGGCAGGCCTCTACCATGAAGCATTCCACTGGCTGGAGTTCAGTCATGTGACCCATACCACAGAGGAGTCTGGGAAATGTAGTCCAGCTGAGAGGTGACAGCGTGCTGGCAGTCATCACAGCCCTCGCTCGCTCTCGGCGCCTCCTCTGCCTCATTGCGTGAACCGA
seq13595_F	putative enhancer	11	69086184	69086384	+	AGGACCGGATCAACTCTTCTGAGGAATTCCATGGGGGTGGGGGAGCCCCGGGAAGGCTGAGTGAACGAGATAGTTCAGCTCTGAGCTTGAAGAGCTCAGACTGGCCCCAGCTGATGGTCCTGGGTTTTAATCCCAGCACCGCCTCCTGCTGGCTTAGCTACCTCGGCAGCTTGTTGCACGTTTCTAGGCCTCAGTTGGGTTGTTTCTGAGATGGACATTGCGTGAACCGA
seq13595_R	putative enhancer	11	69086184	69086384	-	AGGACCGGATCAACTTCCATCTCAGAAACAACCCAACTGAGGCCTAGAAACGTGCAACAAGCTGCCGAGGTAGCTAAGCCAGCAGGAGGCGGTGCTGGGATTAAAACCCAGGACCATCAGCTGGGGCCAGTCTGAGCTCTTCAAGCTCAGAGCTGAACTATCTCGTTCACTCAGCCTTCCCGGGGCTCCCCCACCCCCATGGAATTCCTCAGAAGCATTGCGTGAACCGA
seq13596_F	putative enhancer	11	69088780	69088980	+	AGGACCGGATCAACTTGTCACCTGAAGCACGCCAGGTCCAGATTGACCAATGGTTTTCTCACTTCAGGGGCCAACCCACGCCCCCTTTCTGCTGAGGTTTGGGTGCCATCTAGTGGTGGGATGGGACTTGGTTGACTACATTTAAGGTAAGGTGGACCCAGCAACTCCCAGAAACAACTCCGGGGACACCACTCCCCATCACACTCCACACCGAGCATTGCGTGAACCGA
seq13596_R	putative enhancer	11	69088780	69088980	-	AGGACCGGATCAACTCTCGGTGTGGAGTGTGATGGGGAGTGGTGTCCCCGGAGTTGTTTCTGGGAGTTGCTGGGTCCACCTTACCTTAAATGTAGTCAACCAAGTCCCATCCCACCACTAGATGGCACCCAAACCTCAGCAGAAAGGGGGCGTGGGTTGGCCCCTGAAGTGAGAAAACCATTGGTCAATCTGGACCTGGCGTGCTTCAGGTGACACATTGCGTGAACCGA
seq13597_F	putative enhancer	11	69101480	69101680	+	AGGACCGGATCAACTTGTCCAGAGGCATGGCCAGGTAGAGTAGGTAGGCAGGCTAGACACACCTGGAGATGCTGCCCTGGGCACACGCAGTTCCTGGGTAAGCCAGCGGAGGGCAGCAGAGCCTAGCGGCAGGCGACCCAGTGCCCAGGCCCTGGTACCCTCCTTGCCTCGCTCAGCACCAGGCCTGGGAAGGCAGGGGGAGTCCCCTCCTGGCACATTGCGTGAACCGA
seq13597_R	putative enhancer	11	69101480	69101680	-	AGGACCGGATCAACTTGCCAGGAGGGGACTCCCCCTGCCTTCCCAGGCCTGGTGCTGAGCGAGGCAAGGAGGGTACCAGGGCCTGGGCACTGGGTCGCCTGCCGCTAGGCTCTGCTGCCCTCCGCTGGCTTACCCAGGAACTGCGTGTGCCCAGGGCAGCATCTCCAGGTGTGTCTAGCCTGCCTACCTACTCTACCTGGCCATGCCTCTGGACACATTGCGTGAACCGA
seq13598_F	putative enhancer	11	69122785	69122985	+	AGGACCGGATCAACTGCCGCCCAAGGGCTGGTCCTGGGCCATTGTTTACCCTAGTTCTGCATGGAGGGTTTGACCTCACGCCCGGCTCCCCACCTGCCCGCCCTGCTGTGCGGCCTCCTCCCTGCCTCGGCTGACTCACAGCTCTGCTATGCGTCCTGCAAACATTCCGGAGCCCTCGCCCTGCAGCAGTGCTCTCTGCATTGGTGGATAATAGGCATTGCGTGAACCGA
seq13598_R	putative enhancer	11	69122785	69122985	-	AGGACCGGATCAACTCCTATTATCCACCAATGCAGAGAGCACTGCTGCAGGGCGAGGGCTCCGGAATGTTTGCAGGACGCATAGCAGAGCTGTGAGTCAGCCGAGGCAGGGAGGAGGCCGCACAGCAGGGCGGGCAGGTGGGGAGCCGGGCGTGAGGTCAAACCCTCCATGCAGAACTAGGGTAAACAATGGCCCAGGACCAGCCCTTGGGCGGCCATTGCGTGAACCGA
seq13599_F	putative enhancer	11	69123210	69123410	+	AGGACCGGATCAACTGGCAAATCGAGTCAGCTCCCTGTGAGAGGCGGGAGTGGGCGGCATCAGTGGTTTGCAGAGACGTAGGTTGCAGAGCCAGTGAGCCGGTGACATCTTGCATGCAGCCTTGATCCAGGGAGTGAAGGAAGTGCTCAGGCTGGGTGTGAGGGCGGGGAGGGGGCTGGGGCAGAGCTGGCTTTTCTGTGCGCTCTGCGGAGACCCATTGCGTGAACCGA
seq13599_R	putative enhancer	11	69123210	69123410	-	AGGACCGGATCAACTGGTCTCCGCAGAGCGCACAGAAAAGCCAGCTCTGCCCCAGCCCCCTCCCCGCCCTCACACCCAGCCTGAGCACTTCCTTCACTCCCTGGATCAAGGCTGCATGCAAGATGTCACCGGCTCACTGGCTCTGCAACCTACGTCTCTGCAAACCACTGATGCCGCCCACTCCCGCCTCTCACAGGGAGCTGACTCGATTTGCCCATTGCGTGAACCGA
seq136_F	putative enhancer	1	2443970	2444170	+	AGGACCGGATCAACTCAGTAGGTGCCGCTCCTGCCGCTGCGCCGCTGCCAACCGGGATGCGCGGGTGGACGCGCGGGGGCGCCGCAGCCCTGGTGCGGGTCGGGGCTGAGCCGCCTGGGCTTCAGACTCGGGAGCGGAGGCTCGGATCGCGGTGGCACGGGCAGGGGTGCGGGCGCGGGACTGTGGGCGGGACGGGCGGAGCGGTCTTGAGCTCTCATTGCGTGAACCGA
seq136_R	putative enhancer	1	2443970	2444170	-	AGGACCGGATCAACTAGAGCTCAAGACCGCTCCGCCCGTCCCGCCCACAGTCCCGCGCCCGCACCCCTGCCCGTGCCACCGCGATCCGAGCCTCCGCTCCCGAGTCTGAAGCCCAGGCGGCTCAGCCCCGACCCGCACCAGGGCTGCGGCGCCCCCGCGCGTCCACCCGCGCATCCCGGTTGGCAGCGGCGCAGCGGCAGGAGCGGCACCTACTGCATTGCGTGAACCGA
seq1360_F	putative enhancer	1	26447564	26447764	+	AGGACCGGATCAACTCCTGAATGTCTGTTTTGCATACACATCCCGTCATGAGATCAGCAATGCTGTGAGAGAGATGGCCTGGGGGGTGGAGCAAGGCCTGTTGGATCCCAGGTATCCCGAGTTGTTTTGCATGGTAATTGTTAAGGAAAACAGGCCTGGGCCAGCATGGCAGCTCACGCCTGTAATCCTAGCACATTAGGAGGCCGAGGTGGGCACATTGCGTGAACCGA
seq1360_R	putative enhancer	1	26447564	26447764	-	AGGACCGGATCAACTTGCCCACCTCGGCCTCCTAATGTGCTAGGATTACAGGCGTGAGCTGCCATGCTGGCCCAGGCCTGTTTTCCTTAACAATTACCATGCAAAACAACTCGGGATACCTGGGATCCAACAGGCCTTGCTCCACCCCCCAGGCCATCTCTCTCACAGCATTGCTGATCTCATGACGGGATGTGTATGCAAAACAGACATTCAGGCATTGCGTGAACCGA
seq13600_F	putative enhancer	11	69123813	69124013	+	AGGACCGGATCAACTCTCCCCGCTGGCCCACTTCCCCCTTCCCTGTTCTAGCCTTCAAGGTCTGCAGTCTCTGGTCTCACTTCTCTCCTCCCCTGGTTCCAGTAGACAGCGGCCAGAGGAGGCGCTCCTGGGGTTGGATTCACTGTTGGTTTTAGGAACTGAGAAAGGCCCCCAATCCCCGAGAAAATCCAGGGCAGAATGTGGCTGAGGAGCTGCATTGCGTGAACCGA
seq13600_R	putative enhancer	11	69123813	69124013	-	AGGACCGGATCAACTCAGCTCCTCAGCCACATTCTGCCCTGGATTTTCTCGGGGATTGGGGGCCTTTCTCAGTTCCTAAAACCAACAGTGAATCCAACCCCAGGAGCGCCTCCTCTGGCCGCTGTCTACTGGAACCAGGGGAGGAGAGAAGTGAGACCAGAGACTGCAGACCTTGAAGGCTAGAACAGGGAAGGGGGAAGTGGGCCAGCGGGGAGCATTGCGTGAACCGA
seq13601_F	putative enhancer	11	69131640	69131840	+	AGGACCGGATCAACTATGGGAAGCTAGGGTGGGAAGCGCTGAGGGAGCAGCTCTCCTCCTCAGGTATTCAGACCTGCCTAATGGTGCAAATGCCTCAGCCACATTCCTGCCTCTAGGTGGGGCATCTTGCACGTGTGTTCCCGAGGGCTTTGCCTGCTGGCTGGGAATTCCTGGGCTAAAGAGCTGAGCACTTGCATTTTCTGACTCCCATAACTCATTGCGTGAACCGA
seq13601_R	putative enhancer	11	69131640	69131840	-	AGGACCGGATCAACTAGTTATGGGAGTCAGAAAATGCAAGTGCTCAGCTCTTTAGCCCAGGAATTCCCAGCCAGCAGGCAAAGCCCTCGGGAACACACGTGCAAGATGCCCCACCTAGAGGCAGGAATGTGGCTGAGGCATTTGCACCATTAGGCAGGTCTGAATACCTGAGGAGGAGAGCTGCTCCCTCAGCGCTTCCCACCCTAGCTTCCCATCATTGCGTGAACCGA
seq13602_F	putative enhancer	11	69151937	69152137	+	AGGACCGGATCAACTCCTTCAAATTCCCTGTCGGCTTTATCTCTTGCAAATGGCTCGGTGCTGCAGAGCAAACTCCCCGTCCCCGGCCCCTCCACCCCCCTCTCTGGGGACAAAGAAAGGGCCCCATACTCTCACTGAGGCCTTTGGGCAAACCAGATACATCATCACAGCCTAAGACAAGGAGGAGGCCCGGGACCCTTCAAAGATGCCTGCTCCATTGCGTGAACCGA
seq13602_R	putative enhancer	11	69151937	69152137	-	AGGACCGGATCAACTGAGCAGGCATCTTTGAAGGGTCCCGGGCCTCCTCCTTGTCTTAGGCTGTGATGATGTATCTGGTTTGCCCAAAGGCCTCAGTGAGAGTATGGGGCCCTTTCTTTGTCCCCAGAGAGGGGGGTGGAGGGGCCGGGGACGGGGAGTTTGCTCTGCAGCACCGAGCCATTTGCAAGAGATAAAGCCGACAGGGAATTTGAAGGCATTGCGTGAACCGA
seq13604_F	putative enhancer	11	69166693	69166893	+	AGGACCGGATCAACTGATGAGTCACTTGTTCTAAAAATAAAAGAAGTGAAGTCATGAAATAGTGTATTTCCTTTTTAAGCCCGATGTGCCTGCAGGGGGATCCCCAGCAGTGTGCTGGCGGCAGGGACCCTGACAAGGTCTGGAGCCTCAGAGCGCACCTGCCCCCACTTACAAGCCCCGGCCTCGGGGATTGGGTGGAGTGTCCCCTGCCTCCACATTGCGTGAACCGA
seq13604_R	putative enhancer	11	69166693	69166893	-	AGGACCGGATCAACTTGGAGGCAGGGGACACTCCACCCAATCCCCGAGGCCGGGGCTTGTAAGTGGGGGCAGGTGCGCTCTGAGGCTCCAGACCTTGTCAGGGTCCCTGCCGCCAGCACACTGCTGGGGATCCCCCTGCAGGCACATCGGGCTTAAAAAGGAAATACACTATTTCATGACTTCACTTCTTTTATTTTTAGAACAAGTGACTCATCCATTGCGTGAACCGA
seq13606_F	putative enhancer	11	69240794	69240994	+	AGGACCGGATCAACTACAGATGAAGAAATCAAGGCTTGGGGTAGTAGAGAACTTTCCAGAAGTACAGGGCAAGTTTGTGTCTAAGCAAAGCTGAGCCCTCTGCCCCCTTGTGGTGATCTCCTCAGCCCCGTTCTCATCCTTCCAGGGCAATAGTCTTTCCTTGGGAGTAAAGTTCAACCTCAGTTTGGCCCAGACATTTGGCTTTTCCCAGTGGTCATTGCGTGAACCGA
seq13606_R	putative enhancer	11	69240794	69240994	-	AGGACCGGATCAACTACCACTGGGAAAAGCCAAATGTCTGGGCCAAACTGAGGTTGAACTTTACTCCCAAGGAAAGACTATTGCCCTGGAAGGATGAGAACGGGGCTGAGGAGATCACCACAAGGGGGCAGAGGGCTCAGCTTTGCTTAGACACAAACTTGCCCTGTACTTCTGGAAAGTTCTCTACTACCCCAAGCCTTGATTTCTTCATCTGTCATTGCGTGAACCGA
seq13607_F	putative enhancer	11	69241163	69241363	+	AGGACCGGATCAACTTGGGGTTGCCCCTGCCCGACTCAGATTCTCTTAAAGACCCAGGAGAAACACTTGCATTGCAATGAGGTCTCTATGTCCTCAACCATTGGACTGAGCACCTCCGCATGGGAATGTCTGGAATTGCAGGTTTTGAAGGCCTAAATTAGGGCTGTGAATGATTTTCTTCAAAATTCAGGGGCCTGTGGGCATGGCCACAACCCCATTGCGTGAACCGA
seq13607_R	putative enhancer	11	69241163	69241363	-	AGGACCGGATCAACTGGGTTGTGGCCATGCCCACAGGCCCCTGAATTTTGAAGAAAATCATTCACAGCCCTAATTTAGGCCTTCAAAACCTGCAATTCCAGACATTCCCATGCGGAGGTGCTCAGTCCAATGGTTGAGGACATAGAGACCTCATTGCAATGCAAGTGTTTCTCCTGGGTCTTTAAGAGAATCTGAGTCGGGCAGGGGCAACCCCACATTGCGTGAACCGA
seq13608_F	putative enhancer	11	69249985	69250185	+	AGGACCGGATCAACTACACAGAAAGGGCCCTGCTGGGTAAATCAGTTCTTCATTATTCCGTTCCCGAGGCTCTCCTATTGGCCAAGTGCCCGGCACCAGCAGACGTCTGCCCGCACGGGGTCGGTCCGCATGGGGTCGGTCCGCACGCAGCTGACGCTGAGGCTCAGGTAGTCTCTTTGGTCCCACTAAGCGGAGGATGCATTCAAAAGGATGCACATTGCGTGAACCGA
seq13608_R	putative enhancer	11	69249985	69250185	-	AGGACCGGATCAACTTGCATCCTTTTGAATGCATCCTCCGCTTAGTGGGACCAAAGAGACTACCTGAGCCTCAGCGTCAGCTGCGTGCGGACCGACCCCATGCGGACCGACCCCGTGCGGGCAGACGTCTGCTGGTGCCGGGCACTTGGCCAATAGGAGAGCCTCGGGAACGGAATAATGAAGAACTGATTTACCCAGCAGGGCCCTTTCTGTGTCATTGCGTGAACCGA
seq13609_F	putative enhancer	11	69258488	69258688	+	AGGACCGGATCAACTTTAGCATGCAAACCCCAGGAGAACTGGCCCCCTGTGATTTGCATGAGAACAAAAGCTCTTTCCAATGTCCTGGGGCTCAAGTCTTCAGGATAGCCTTAACTTCCAAACCAGGCAGGGCTTCAAAGCCGGAACTGGGGAACTCCTATGTGGGCTCTCTGGACCAGCAGCATCAGCATCACTTGGGCAGTAGGTAGAAAGGCCATTGCGTGAACCGA
seq13609_R	putative enhancer	11	69258488	69258688	-	AGGACCGGATCAACTGCCTTTCTACCTACTGCCCAAGTGATGCTGATGCTGCTGGTCCAGAGAGCCCACATAGGAGTTCCCCAGTTCCGGCTTTGAAGCCCTGCCTGGTTTGGAAGTTAAGGCTATCCTGAAGACTTGAGCCCCAGGACATTGGAAAGAGCTTTTGTTCTCATGCAAATCACAGGGGGCCAGTTCTCCTGGGGTTTGCATGCTAACATTGCGTGAACCGA
seq1361_F	putative enhancer	1	26500240	26500440	+	AGGACCGGATCAACTGGGGCAGGGTATCGAAAGCCGATCGCCAGAGGCTCCTCGGTGCCTCGTGCGAGTCCCCGCCGTCAGCCCCGAGGAGCCTCCTGGCACCAAGCAGGCGCTGCCCCCTTCGGCCACACGGTGGCGGCGCAGAGCCGAGCTCCGCGCCCCACCTGGGAGGCGGCGCCCGCGGGATGGGGCTCCTCGGCCCAGCTCCCCAGCCTCATTGCGTGAACCGA
seq1361_R	putative enhancer	1	26500240	26500440	-	AGGACCGGATCAACTAGGCTGGGGAGCTGGGCCGAGGAGCCCCATCCCGCGGGCGCCGCCTCCCAGGTGGGGCGCGGAGCTCGGCTCTGCGCCGCCACCGTGTGGCCGAAGGGGGCAGCGCCTGCTTGGTGCCAGGAGGCTCCTCGGGGCTGACGGCGGGGACTCGCACGAGGCACCGAGGAGCCTCTGGCGATCGGCTTTCGATACCCTGCCCCCATTGCGTGAACCGA
seq13610_F	putative enhancer	11	69286986	69287186	+	AGGACCGGATCAACTATGCCCCGCCTGCTGAGCCTGCTGAGAGACTGCCCTCAGCAGGCCCCCTCCCCGATGCCCGCGTGCACATTCTTCCTTCCAGAGGAATGTCCCGGGCCCAGGTTCCCACAGAGGTGCCTGAACTGAGGGGAGTGACTCTCTGGACCCTGGCAGTTGTTCTGCTGCAGAAAAAGCCATTCTTTTGAACTCTGCTGAGTGAGCATTGCGTGAACCGA
seq13610_R	putative enhancer	11	69286986	69287186	-	AGGACCGGATCAACTCTCACTCAGCAGAGTTCAAAAGAATGGCTTTTTCTGCAGCAGAACAACTGCCAGGGTCCAGAGAGTCACTCCCCTCAGTTCAGGCACCTCTGTGGGAACCTGGGCCCGGGACATTCCTCTGGAAGGAAGAATGTGCACGCGGGCATCGGGGAGGGGGCCTGCTGAGGGCAGTCTCTCAGCAGGCTCAGCAGGCGGGGCATCATTGCGTGAACCGA
seq13617_F	putative enhancer	11	69442962	69443162	+	AGGACCGGATCAACTCCAGCCGCTTCATGCACGTGGCATATGAAGCTAGGACAAGGCCAGTGACCAAGAGGGGTGGCCAAAGCCCTCTGGTTTGCAGGCGAAGTTCCCAGCAGTTTGCACGTGTCCGCCCCCCCCAGCACTGGCCAGGAAGGGGCCCCACCTCCTCCCACGGCCCTGTCTTTGTCCCCAGCAGGGCTGCCTGCTTACACGGAAAGCATTGCGTGAACCGA
seq13617_R	putative enhancer	11	69442962	69443162	-	AGGACCGGATCAACTCTTTCCGTGTAAGCAGGCAGCCCTGCTGGGGACAAAGACAGGGCCGTGGGAGGAGGTGGGGCCCCTTCCTGGCCAGTGCTGGGGGGGGCGGACACGTGCAAACTGCTGGGAACTTCGCCTGCAAACCAGAGGGCTTTGGCCACCCCTCTTGGTCACTGGCCTTGTCCTAGCTTCATATGCCACGTGCATGAAGCGGCTGGCATTGCGTGAACCGA
seq13618_F	putative enhancer	11	69443425	69443625	+	AGGACCGGATCAACTCTGAGGCTGCGCCATTCATGGCTGCAGGACCGAGGCCCCACGCGGAGCGGAGACCAGGCGGCCACAGCCGCTGATTGGGCGTCGCGGCCGGGGGTTCAGCCAATCGGCTGTTTGGGAAGCGGGGCCATTCATGAAAGCGCAGCGGAGAGGAAGCGCGGGGGCGGGGAGCCCGGGTTATCACCGCGCCCCGCCAGCCCCATCATTGCGTGAACCGA
seq13618_R	putative enhancer	11	69443425	69443625	-	AGGACCGGATCAACTATGGGGCTGGCGGGGCGCGGTGATAACCCGGGCTCCCCGCCCCCGCGCTTCCTCTCCGCTGCGCTTTCATGAATGGCCCCGCTTCCCAAACAGCCGATTGGCTGAACCCCCGGCCGCGACGCCCAATCAGCGGCTGTGGCCGCCTGGTCTCCGCTCCGCGTGGGGCCTCGGTCCTGCAGCCATGAATGGCGCAGCCTCAGCATTGCGTGAACCGA
seq1362_F	putative enhancer	1	26500895	26501095	+	AGGACCGGATCAACTCTCCGGCCCTCTGACCGCGGGTCCCGGACATTGCGCTTAGGGGTCGCCTTGCAGGGCCAGAGAAGCTGGCAGACCACGCGCGCGCACGTGCCGGGGCGGGGCGTCACCGGGGGCGGGGCCTGGAAGGGCGGGGTCGGCGGGCTCGGGTTCCCGCGGGGCGCGCGCGGGGTGACGGGAGCCGGGACTACGCGGAAGTGGGGCATTGCGTGAACCGA
seq1362_R	putative enhancer	1	26500895	26501095	-	AGGACCGGATCAACTCCCCACTTCCGCGTAGTCCCGGCTCCCGTCACCCCGCGCGCGCCCCGCGGGAACCCGAGCCCGCCGACCCCGCCCTTCCAGGCCCCGCCCCCGGTGACGCCCCGCCCCGGCACGTGCGCGCGCGTGGTCTGCCAGCTTCTCTGGCCCTGCAAGGCGACCCCTAAGCGCAATGTCCGGGACCCGCGGTCAGAGGGCCGGAGCATTGCGTGAACCGA
seq13620_F	putative enhancer	11	69444891	69445091	+	AGGACCGGATCAACTCTCGGCCACCTTCCCAGGCCATGAGGACTCCCCACTCATGGGCCTGTCGGAACCGTGCTGGGGAATGTGAGGTATGAGATCCGGGAGAGGAGAGCCCAGTAAGCCAGGGCTGCGGGGGAGACGGAGGGCGGGGCCCGGACACGGGCTTTTCCCAGCGGCCAGCACCCCTCCCGCAGGACCTCGGGTTCCACCCCAGCAGCCATTGCGTGAACCGA
seq13620_R	putative enhancer	11	69444891	69445091	-	AGGACCGGATCAACTGCTGCTGGGGTGGAACCCGAGGTCCTGCGGGAGGGGTGCTGGCCGCTGGGAAAAGCCCGTGTCCGGGCCCCGCCCTCCGTCTCCCCCGCAGCCCTGGCTTACTGGGCTCTCCTCTCCCGGATCTCATACCTCACATTCCCCAGCACGGTTCCGACAGGCCCATGAGTGGGGAGTCCTCATGGCCTGGGAAGGTGGCCGAGCATTGCGTGAACCGA
seq13624_F	putative enhancer	11	69598249	69598449	+	AGGACCGGATCAACTAGGAAGCAGAGTTCCCCGGAAATATGGCCAGAGGGATGTAACCACTTCCTTATGCATGGCACATGGGTTCCGGGTCCCCATAGTTGGTGCTGACAGCCACCCGGTGGGCAGGAGTAGCATGGCTCTGCCTACTCTTGCGTCAGGCTCAGGGTCCACTCAGCAGCCCCAGCCTCTAGCCTGGAAGGGTCTGGACAGGTGGTCATTGCGTGAACCGA
seq13624_R	putative enhancer	11	69598249	69598449	-	AGGACCGGATCAACTACCACCTGTCCAGACCCTTCCAGGCTAGAGGCTGGGGCTGCTGAGTGGACCCTGAGCCTGACGCAAGAGTAGGCAGAGCCATGCTACTCCTGCCCACCGGGTGGCTGTCAGCACCAACTATGGGGACCCGGAACCCATGTGCCATGCATAAGGAAGTGGTTACATCCCTCTGGCCATATTTCCGGGGAACTCTGCTTCCTCATTGCGTGAACCGA
seq13627_F	putative enhancer	11	69637700	69637900	+	AGGACCGGATCAACTTCGGGATCCCAGATGCGTCGTTGGAGCCAGGGCCGCCCCCCTACCTGTTGGGTTTGCGTTTTAACTCCAGCGCACACCTTGCCGGCAGCCCTCGGAGCTAGGGGAGGGGTCTCGTTTCCCCGCAGCCCGCCGGACAGACGACTGGGGCACGGGAGGGGCGGTGGCAGGGTGGTCTGTGTGTGGCTGAAACTAATTGATCTCATTGCGTGAACCGA
seq13627_R	putative enhancer	11	69637700	69637900	-	AGGACCGGATCAACTAGATCAATTAGTTTCAGCCACACACAGACCACCCTGCCACCGCCCCTCCCGTGCCCCAGTCGTCTGTCCGGCGGGCTGCGGGGAAACGAGACCCCTCCCCTAGCTCCGAGGGCTGCCGGCAAGGTGTGCGCTGGAGTTAAAACGCAAACCCAACAGGTAGGGGGGCGGCCCTGGCTCCAACGACGCATCTGGGATCCCGACATTGCGTGAACCGA
seq13628_F	putative enhancer	11	69638190	69638390	+	AGGACCGGATCAACTTAACAATGGAAAACTCGCGGAGCCTGAGCCAAGTCCTTTCAAGTCGCCGCCAGGTATGCGGCTGCAGGTGACCCCACCTGGGTGCGCCCGCCCGCCAGCCGCCCTGGTGGAAAAGCGGGTGCGGGAGGTCGCTGGCGAAAGGTCGGGACTGGTCCCTGCACCACCCGCCCCCAACCCAAGCCCCGAGCCCCGCGGCGCGCCATTGCGTGAACCGA
seq13628_R	putative enhancer	11	69638190	69638390	-	AGGACCGGATCAACTGCGCGCCGCGGGGCTCGGGGCTTGGGTTGGGGGCGGGTGGTGCAGGGACCAGTCCCGACCTTTCGCCAGCGACCTCCCGCACCCGCTTTTCCACCAGGGCGGCTGGCGGGCGGGCGCACCCAGGTGGGGTCACCTGCAGCCGCATACCTGGCGGCGACTTGAAAGGACTTGGCTCAGGCTCCGCGAGTTTTCCATTGTTACATTGCGTGAACCGA
seq13629_F	putative enhancer	11	69658095	69658295	+	AGGACCGGATCAACTGCCAGCAAGGGCAGGCCTGTGCAGGGGCTGCAGCGTGGGGTGTGCGTCCCGCACTCTGGGCCAGCCTCGCAGCTCACAGGGCTCTGTCATCCCAGGAATGTCTTTGATCAAGAGTTTATGCAAGACGAGGAAAGCAAGCCCAGGACCTCTAATCCGTTCCCACAGTCCCCTGCCCGCCAGGGCCCCACAAGCCCAGCGCCCATTGCGTGAACCGA
seq13629_R	putative enhancer	11	69658095	69658295	-	AGGACCGGATCAACTGGCGCTGGGCTTGTGGGGCCCTGGCGGGCAGGGGACTGTGGGAACGGATTAGAGGTCCTGGGCTTGCTTTCCTCGTCTTGCATAAACTCTTGATCAAAGACATTCCTGGGATGACAGAGCCCTGTGAGCTGCGAGGCTGGCCCAGAGTGCGGGACGCACACCCCACGCTGCAGCCCCTGCACAGGCCTGCCCTTGCTGGCCATTGCGTGAACCGA
seq13631_F	putative enhancer	11	69683960	69684160	+	AGGACCGGATCAACTGACCGTTTACCAAAACTGGGCCCAGCCCCTTAGGGCTAGCTGTATTTCCCTGTTTGTGTCGAGGAAAGGGGGAATGAGGGATCCAACCTGGGCTTGGGCTGCCACCTGCTGGATGCAGTGGCTCATGCCTGTAATCCCAGCACCTTGGGAGGCCGAGGCAGGTGGATCACCTGAGGTCAAGAGTTTGAGACCAGCCTGGCCATTGCGTGAACCGA
seq13631_R	putative enhancer	11	69683960	69684160	-	AGGACCGGATCAACTGCCAGGCTGGTCTCAAACTCTTGACCTCAGGTGATCCACCTGCCTCGGCCTCCCAAGGTGCTGGGATTACAGGCATGAGCCACTGCATCCAGCAGGTGGCAGCCCAAGCCCAGGTTGGATCCCTCATTCCCCCTTTCCTCGACACAAACAGGGAAATACAGCTAGCCCTAAGGGGCTGGGCCCAGTTTTGGTAAACGGTCCATTGCGTGAACCGA
seq13634_F	putative enhancer	11	69707206	69707406	+	AGGACCGGATCAACTAACTTCTGGGTGTGGTAAAAGTCTTTATCAGAAAATAAGAACTGCAGGGTAGCGTGGGACCGAGAGAGCTGTGAACACTGAGGTGATCGAGGCCACGCCCCACAGCTGGTTCCTGGCCAACTGGAGGCTGAGACCCAGGGACTCCTGAATCTCAGCCCAGTATTTTTGCTACAACCTGCTAGAACATGCATTATTTCCCCCATTGCGTGAACCGA
seq13634_R	putative enhancer	11	69707206	69707406	-	AGGACCGGATCAACTGGGGAAATAATGCATGTTCTAGCAGGTTGTAGCAAAAATACTGGGCTGAGATTCAGGAGTCCCTGGGTCTCAGCCTCCAGTTGGCCAGGAACCAGCTGTGGGGCGTGGCCTCGATCACCTCAGTGTTCACAGCTCTCTCGGTCCCACGCTACCCTGCAGTTCTTATTTTCTGATAAAGACTTTTACCACACCCAGAAGTTCATTGCGTGAACCGA
seq13635_F	putative enhancer	11	69709188	69709388	+	AGGACCGGATCAACTTGGGGCTTGTAAATCCAGGCTGTGCTGTGTCTTATCCCGGGACAGGGGCTCCTGGTGTGTAAGCACCACCACCAGCAGGCACCATGAGGCATAGCAAAGCTGGAGTCGGAGCCCTCCCTTTACTGCCGGTTCAGAAGGCCCAGGACGTGAGCTCCCCTAGCTGGGAGGGCCTGCTTGTGCTGTGAGCCTTACTTTTCTCACATTGCGTGAACCGA
seq13635_R	putative enhancer	11	69709188	69709388	-	AGGACCGGATCAACTTGAGAAAAGTAAGGCTCACAGCACAAGCAGGCCCTCCCAGCTAGGGGAGCTCACGTCCTGGGCCTTCTGAACCGGCAGTAAAGGGAGGGCTCCGACTCCAGCTTTGCTATGCCTCATGGTGCCTGCTGGTGGTGGTGCTTACACACCAGGAGCCCCTGTCCCGGGATAAGACACAGCACAGCCTGGATTTACAAGCCCCACATTGCGTGAACCGA
seq13637_F	putative enhancer	11	69721846	69722046	+	AGGACCGGATCAACTAGAGCCACGCTGAAGAGTAAATGAAAGCAGCCCGGAAACACCCAGCCCTGGACCTGGCACGCGGCAGGTGCTGTTTTTCTCTCGCTGCACCTCCCCATAACCCAGACAGGCCATCAGAGGGCAGAGTGGTACCCTTCCAGCGGGCTTTTTCTGTATTATAGAAACTTCCAGGAAGGGTGGACTGGCAGACACCAGGCCTTCATTGCGTGAACCGA
seq13637_R	putative enhancer	11	69721846	69722046	-	AGGACCGGATCAACTAAGGCCTGGTGTCTGCCAGTCCACCCTTCCTGGAAGTTTCTATAATACAGAAAAAGCCCGCTGGAAGGGTACCACTCTGCCCTCTGATGGCCTGTCTGGGTTATGGGGAGGTGCAGCGAGAGAAAAACAGCACCTGCCGCGTGCCAGGTCCAGGGCTGGGTGTTTCCGGGCTGCTTTCATTTACTCTTCAGCGTGGCTCTCATTGCGTGAACCGA
seq1364_F	putative enhancer	1	26538780	26538980	+	AGGACCGGATCAACTTCTGTGATTCCAAGTGGGACCAGTCCTGGGCACCTGCTCATCCATCTGTTGTCCCAGCCACCAGTGTCCCTAATGCCCACTTCTGGGCTTAATACACCAGGGGGCGCTCAACCTGTGGTCCGGACCTCATCACTTTGTGCAGTGGAATGAGCTGGCAATGGGCCACTTTATCCTAATCAGACATTCGGTGCACCCTGTTGCATTGCGTGAACCGA
seq1364_R	putative enhancer	1	26538780	26538980	-	AGGACCGGATCAACTCAACAGGGTGCACCGAATGTCTGATTAGGATAAAGTGGCCCATTGCCAGCTCATTCCACTGCACAAAGTGATGAGGTCCGGACCACAGGTTGAGCGCCCCCTGGTGTATTAAGCCCAGAAGTGGGCATTAGGGACACTGGTGGCTGGGACAACAGATGGATGAGCAGGTGCCCAGGACTGGTCCCACTTGGAATCACAGACATTGCGTGAACCGA
seq13644_F	putative enhancer	11	69868591	69868791	+	AGGACCGGATCAACTGCCGCGGAGCCCCCACCCCGGGCAGCCGCCCCGCGCACCAGCTCGGGTTGCACGCGGGGGAGGCACAGGAAGGCCTCCGAGGATTTGTTCTGCTTGGCTGCCGGCTCGCTATGCCAGCCCCCAGCCCGGCCGCAGCCCCCTTTGTCTCTGGCCGCCAGAGCCAGCACACAGGCCAGCCGCACGAAGTCCCCCGCGGTAGACATTGCGTGAACCGA
seq13644_R	putative enhancer	11	69868591	69868791	-	AGGACCGGATCAACTTCTACCGCGGGGGACTTCGTGCGGCTGGCCTGTGTGCTGGCTCTGGCGGCCAGAGACAAAGGGGGCTGCGGCCGGGCTGGGGGCTGGCATAGCGAGCCGGCAGCCAAGCAGAACAAATCCTCGGAGGCCTTCCTGTGCCTCCCCCGCGTGCAACCCGAGCTGGTGCGCGGGGCGGCTGCCCGGGGTGGGGGCTCCGCGGCCATTGCGTGAACCGA
seq13654_F	putative enhancer	11	69948238	69948438	+	AGGACCGGATCAACTTCTGTGGGTCTATGAAAGGCCCTGGGTACTGGTGCTTTTTTAAAACTCCCTGGTATTTTTGACTCACAGCCAGGTGGAGCTGCGGTTCCTCCTGGTTGCCAGGGCAGCCTTTGCCCCTCACAGTGAGCGTGCACGTGGCGTCCCAGAGCCTGTGCTGGGTGGGCAATGCTGAGTCCACAGACAGCCTCAGCGAGCCCCCACATTGCGTGAACCGA
seq13654_R	putative enhancer	11	69948238	69948438	-	AGGACCGGATCAACTTGGGGGCTCGCTGAGGCTGTCTGTGGACTCAGCATTGCCCACCCAGCACAGGCTCTGGGACGCCACGTGCACGCTCACTGTGAGGGGCAAAGGCTGCCCTGGCAACCAGGAGGAACCGCAGCTCCACCTGGCTGTGAGTCAAAAATACCAGGGAGTTTTAAAAAAGCACCAGTACCCAGGGCCTTTCATAGACCCACAGACATTGCGTGAACCGA
seq13657_F	putative enhancer	11	69984500	69984700	+	AGGACCGGATCAACTACAGCGCTGAGGTGGGGGCGGGGAAGGAGACCCGGCAGGAAACATGTCTTTGTGGGTTTGCCGCTTCAAGAGCAAGCGCTTTCCTCCTGGGGCAGTGTCCTCAGGTACCAATCCCAGCAGGCCTGGTGGGGAGGAGGACAGCTCCTCCTCCATCCAGATGCCTTCCGCGGGGATGTGGTCTGTCCTCCAGGGGTAGCCGGCATTGCGTGAACCGA
seq13657_R	putative enhancer	11	69984500	69984700	-	AGGACCGGATCAACTCCGGCTACCCCTGGAGGACAGACCACATCCCCGCGGAAGGCATCTGGATGGAGGAGGAGCTGTCCTCCTCCCCACCAGGCCTGCTGGGATTGGTACCTGAGGACACTGCCCCAGGAGGAAAGCGCTTGCTCTTGAAGCGGCAAACCCACAAAGACATGTTTCCTGCCGGGTCTCCTTCCCCGCCCCCACCTCAGCGCTGTCATTGCGTGAACCGA
seq13658_F	putative enhancer	11	69985652	69985852	+	AGGACCGGATCAACTGGGGCCCCACTGCCCGCCCCAACTGATAAGACGGTCTGGGAGCGGTGGAGACGCGCCCCGCGCAGCGGGAGGCCGGGGGCGGGCCGGGACCTGGGGACCAGCCGCTGCTCCTCTGCAGCGTCCCGCGCCGCTCGCTGGGAGTCCGGGGAGCGCGGGGCGGGGCGAGGGCGGTGTCCGCAGGTAACCCCCGGGGGGTGGGGCATTGCGTGAACCGA
seq13658_R	putative enhancer	11	69985652	69985852	-	AGGACCGGATCAACTCCCCACCCCCCGGGGGTTACCTGCGGACACCGCCCTCGCCCCGCCCCGCGCTCCCCGGACTCCCAGCGAGCGGCGCGGGACGCTGCAGAGGAGCAGCGGCTGGTCCCCAGGTCCCGGCCCGCCCCCGGCCTCCCGCTGCGCGGGGCGCGTCTCCACCGCTCCCAGACCGTCTTATCAGTTGGGGCGGGCAGTGGGGCCCCCATTGCGTGAACCGA
seq13659_F	putative enhancer	11	69999781	69999981	+	AGGACCGGATCAACTGGGACCCACGTGCCTTACTGAGGATCAAACAGGCTGGGGTTCCTATCCTTTTGTGAATGTGGAGGCATTGGAGGCAGGAGGGAGGGCTATCACATGGCCACCCTGGGGAGTGTCTGATGAGAGTACTAGGGGTTTCCCTAGCACTGGGAAAAAGGGAAGGGAGGCCCCAAAGAGTTCTATTCAGAGCACGGCCCATACTGCATTGCGTGAACCGA
seq13659_R	putative enhancer	11	69999781	69999981	-	AGGACCGGATCAACTCAGTATGGGCCGTGCTCTGAATAGAACTCTTTGGGGCCTCCCTTCCCTTTTTCCCAGTGCTAGGGAAACCCCTAGTACTCTCATCAGACACTCCCCAGGGTGGCCATGTGATAGCCCTCCCTCCTGCCTCCAATGCCTCCACATTCACAAAAGGATAGGAACCCCAGCCTGTTTGATCCTCAGTAAGGCACGTGGGTCCCCATTGCGTGAACCGA
seq13663_F	putative enhancer	11	70128545	70128745	+	AGGACCGGATCAACTCAGCAGTTACTCAGGATTCAGCCGCTGTGGGCGGAGATGAGGCCAAAGCCAAGGCCTCTGCCCAGCAGGCGACCTGGAGCGAAGCGGGAGGTGCGTGCTCCCTGCAGCTTCCGCCCCATCCCCACCAAGCTTGCAGGGAAGCCCCAGCATGGAGCCGCCTGCTGCCCTTGTACCTCCGGTCCTCTCTGAAGAAGAGAGCTCATTGCGTGAACCGA
seq13663_R	putative enhancer	11	70128545	70128745	-	AGGACCGGATCAACTAGCTCTCTTCTTCAGAGAGGACCGGAGGTACAAGGGCAGCAGGCGGCTCCATGCTGGGGCTTCCCTGCAAGCTTGGTGGGGATGGGGCGGAAGCTGCAGGGAGCACGCACCTCCCGCTTCGCTCCAGGTCGCCTGCTGGGCAGAGGCCTTGGCTTTGGCCTCATCTCCGCCCACAGCGGCTGAATCCTGAGTAACTGCTGCATTGCGTGAACCGA
seq13664_F	putative enhancer	11	70141300	70141500	+	AGGACCGGATCAACTTGCCTTGCGCCCCAAGAGCTGCGGGCCAGCCCCTTCGTAGCAGATGGCTACATTCCCCCGACTCTGGGAGTGGGGGACTCTGTGCCTGCTGACCCCGCGGGAGGCTTTGCTGCTTGTCTCACCCCTCCCTAGCTCCACTTCAGCCCTGGGAGACAACAAATGTGCCCCGACTGTCAAATACAGTCAAGTACAAGTTCCGTCATTGCGTGAACCGA
seq13664_R	putative enhancer	11	70141300	70141500	-	AGGACCGGATCAACTACGGAACTTGTACTTGACTGTATTTGACAGTCGGGGCACATTTGTTGTCTCCCAGGGCTGAAGTGGAGCTAGGGAGGGGTGAGACAAGCAGCAAAGCCTCCCGCGGGGTCAGCAGGCACAGAGTCCCCCACTCCCAGAGTCGGGGGAATGTAGCCATCTGCTACGAAGGGGCTGGCCCGCAGCTCTTGGGGCGCAAGGCACATTGCGTGAACCGA
seq13665_F	putative enhancer	11	70158245	70158445	+	AGGACCGGATCAACTCTTGGCCGCCTGCTAGCTGTGTTTCCATCACCCCCCAAGTACTCGGAGCCAGCCGTGGTCATGTTACAAATGACCCTGCCCTCGTCCAGCCCAACAGCTTGAAGGCAGCGCCTCCTGTGGCCACCTAGCCCCGAGTCCTGGTACTGGAGCCCAGGTTGGCAGCTGTGCACTGAGGGCCTCACCAGAGCGTCTCATCACTGCATTGCGTGAACCGA
seq13665_R	putative enhancer	11	70158245	70158445	-	AGGACCGGATCAACTCAGTGATGAGACGCTCTGGTGAGGCCCTCAGTGCACAGCTGCCAACCTGGGCTCCAGTACCAGGACTCGGGGCTAGGTGGCCACAGGAGGCGCTGCCTTCAAGCTGTTGGGCTGGACGAGGGCAGGGTCATTTGTAACATGACCACGGCTGGCTCCGAGTACTTGGGGGGTGATGGAAACACAGCTAGCAGGCGGCCAAGCATTGCGTGAACCGA
seq13666_F	putative enhancer	11	70164800	70165000	+	AGGACCGGATCAACTGAGCCAGTGGATGCTGACTGGTGCATGGGACCGGCCAGTGGCCCTGGAAAAAAGGAGGCGCCCTGAGGCCCTGCCCCACCCCTGCTTACTCCCTCCCAGTGCGCTCCCCGCTCCCATCCACAGCCCCAAGCACAGCAGCCTGTAGGCGGAGTGTGTCCGTTTCCTGGGGCTGCCGCAACTCGATCCCACAGACTTAAAGTCATTGCGTGAACCGA
seq13666_R	putative enhancer	11	70164800	70165000	-	AGGACCGGATCAACTACTTTAAGTCTGTGGGATCGAGTTGCGGCAGCCCCAGGAAACGGACACACTCCGCCTACAGGCTGCTGTGCTTGGGGCTGTGGATGGGAGCGGGGAGCGCACTGGGAGGGAGTAAGCAGGGGTGGGGCAGGGCCTCAGGGCGCCTCCTTTTTTCCAGGGCCACTGGCCGGTCCCATGCACCAGTCAGCATCCACTGGCTCCATTGCGTGAACCGA
seq13667_F	putative enhancer	11	70175029	70175229	+	AGGACCGGATCAACTATCACAGTGCGCGTGTGTTTGCTCTGGCACCCTCTGCTTCGAGAAGCTCTGGCTGTCCCCAGACAGTGGCTGAATGAAGCTTGCAAACCCACCAGGGTGAAAGGGAGCAGCAGCTCAGTGGCCCTGGCTTCCCGCAGTCCCTCTGCAGGCATTGGCGTCCCCACCAGCAGCAGGCCTTCCGCGTGCCTCTTTGGACTCTTCATTGCGTGAACCGA
seq13667_R	putative enhancer	11	70175029	70175229	-	AGGACCGGATCAACTAAGAGTCCAAAGAGGCACGCGGAAGGCCTGCTGCTGGTGGGGACGCCAATGCCTGCAGAGGGACTGCGGGAAGCCAGGGCCACTGAGCTGCTGCTCCCTTTCACCCTGGTGGGTTTGCAAGCTTCATTCAGCCACTGTCTGGGGACAGCCAGAGCTTCTCGAAGCAGAGGGTGCCAGAGCAAACACACGCGCACTGTGATCATTGCGTGAACCGA
seq13669_F	putative enhancer	11	70177390	70177590	+	AGGACCGGATCAACTGGGGGTCTGGGTTTAGATGCTAAGGCGGCCATAATGGAGGTCGGAGGTCGCCGGGAGGCCTCAGCACAGACAGCAGAGCTGCGGTGCACAGCCCAGCCTGCAGGGGGCGCCCCCGGGCACCACAGCCAGCTGTTGCCAAGGAGACGCACCAGCCAGCCAGGACCAGAGCCGAGGAGTCTCGATTTTTCTTTTCTTTTTTTCATTGCGTGAACCGA
seq13669_R	putative enhancer	11	70177390	70177590	-	AGGACCGGATCAACTAAAAAAAGAAAAGAAAAATCGAGACTCCTCGGCTCTGGTCCTGGCTGGCTGGTGCGTCTCCTTGGCAACAGCTGGCTGTGGTGCCCGGGGGCGCCCCCTGCAGGCTGGGCTGTGCACCGCAGCTCTGCTGTCTGTGCTGAGGCCTCCCGGCGACCTCCGACCTCCATTATGGCCGCCTTAGCATCTAAACCCAGACCCCCCATTGCGTGAACCGA
seq1367_F	putative enhancer	1	26620845	26621045	+	AGGACCGGATCAACTGGAGAAGGATGTGTGGGGGAGGCGGAACGAGTTCCGGCGGAGGGCTCGGGCGCGCCCGGTGGAGTGAAGCGCCGCGCGGTCGAAGGGCTCACAGAGTTGAAGTGGGCGGGAAAACCCGGAGCGGACTCGCTCCGACACGCCCAGGGCCTCCTGCCCTATTCTTCGTGGGGGAGGGGAACGAAAAGAGCAAAAGAGAACAACATTGCGTGAACCGA
seq1367_R	putative enhancer	1	26620845	26621045	-	AGGACCGGATCAACTTTGTTCTCTTTTGCTCTTTTCGTTCCCCTCCCCCACGAAGAATAGGGCAGGAGGCCCTGGGCGTGTCGGAGCGAGTCCGCTCCGGGTTTTCCCGCCCACTTCAACTCTGTGAGCCCTTCGACCGCGCGGCGCTTCACTCCACCGGGCGCGCCCGAGCCCTCCGCCGGAACTCGTTCCGCCTCCCCCACACATCCTTCTCCCATTGCGTGAACCGA
seq13670_F	putative enhancer	11	70181443	70181643	+	AGGACCGGATCAACTAGGCAGAGTGTGCACACCGGGATGGCCCCTTATCCCGCCCAGACAAAGGCGCGCAGGGCCCTGAGGCAGGGCCCATGCTGTGCTGGAGTGGGTGGAGCTGGGAACAGAGGTACGTCCTGCCTGCAACAAGCGGCGCTGTGAGCAGCTGCGGAGCACAGTGGGCATCTCCTGAGGACAACAGCAGCAACAACAATAACAGCCATTGCGTGAACCGA
seq13670_R	putative enhancer	11	70181443	70181643	-	AGGACCGGATCAACTGCTGTTATTGTTGTTGCTGCTGTTGTCCTCAGGAGATGCCCACTGTGCTCCGCAGCTGCTCACAGCGCCGCTTGTTGCAGGCAGGACGTACCTCTGTTCCCAGCTCCACCCACTCCAGCACAGCATGGGCCCTGCCTCAGGGCCCTGCGCGCCTTTGTCTGGGCGGGATAAGGGGCCATCCCGGTGTGCACACTCTGCCTCATTGCGTGAACCGA
seq13672_F	putative enhancer	11	70196180	70196380	+	AGGACCGGATCAACTCCTCAAACTCCCTTCTCACAGTGGCTGTAGCCACTACCCGGACCTGGTTCCAACCTCGGCAGCAGAAATTCTTTCTCCTGCTTTTGCTTGTTGGTGGCTGCTGCCCTCTTCTGGCTGCCTGCAGGAGCTGCACTCAGGGAAGGGAAAGGCCCCGCACCTGGCACCTACCTTAGTGTTGTTGTGTAGTGTTGTGTTGTGTTCATTGCGTGAACCGA
seq13672_R	putative enhancer	11	70196180	70196380	-	AGGACCGGATCAACTAACACAACACAACACTACACAACAACACTAAGGTAGGTGCCAGGTGCGGGGCCTTTCCCTTCCCTGAGTGCAGCTCCTGCAGGCAGCCAGAAGAGGGCAGCAGCCACCAACAAGCAAAAGCAGGAGAAAGAATTTCTGCTGCCGAGGTTGGAACCAGGTCCGGGTAGTGGCTACAGCCACTGTGAGAAGGGAGTTTGAGGCATTGCGTGAACCGA
seq13674_F	putative enhancer	11	70227075	70227275	+	AGGACCGGATCAACTACCAAATTGTTCAGGATAGACGTTGTAACTCCTCTTTGATCTCAGACTGCTGGTGAAAAGCAGGTTTTACAGACCAGGGCCATGTGGGGGCGTCCTGCAGAGACTCCAAGTGGCGCCCAGGCTCCCAGATGACCATCCTCACCCTTTAACCCCCAGACTTGGATCCCCGAGGGCACACAGTGTGTTTCCCGGGGAAGTGGCATTGCGTGAACCGA
seq13674_R	putative enhancer	11	70227075	70227275	-	AGGACCGGATCAACTCCACTTCCCCGGGAAACACACTGTGTGCCCTCGGGGATCCAAGTCTGGGGGTTAAAGGGTGAGGATGGTCATCTGGGAGCCTGGGCGCCACTTGGAGTCTCTGCAGGACGCCCCCACATGGCCCTGGTCTGTAAAACCTGCTTTTCACCAGCAGTCTGAGATCAAAGAGGAGTTACAACGTCTATCCTGAACAATTTGGTCATTGCGTGAACCGA
seq13675_F	putative enhancer	11	70311501	70311701	+	AGGACCGGATCAACTTTTAGCCATGTGGCAAAAATCAACCAGTCCATCACAGGCCAAGGATTTGCATTTGAGGAGCAGACAGAGAGGAGGTGTTAATGTGGAAGGGGCTGCGGGACACCTGTCGAGCTGCTCTCCTGGGTTAGAGGGCTGGTGGCGATACTGCCTTTCAGTTGAATGGCACTTTTGATGGTTTTCCCATTTGATTGTTACGGTTGCATTGCGTGAACCGA
seq13675_R	putative enhancer	11	70311501	70311701	-	AGGACCGGATCAACTCAACCGTAACAATCAAATGGGAAAACCATCAAAAGTGCCATTCAACTGAAAGGCAGTATCGCCACCAGCCCTCTAACCCAGGAGAGCAGCTCGACAGGTGTCCCGCAGCCCCTTCCACATTAACACCTCCTCTCTGTCTGCTCCTCAAATGCAAATCCTTGGCCTGTGATGGACTGGTTGATTTTTGCCACATGGCTAAACATTGCGTGAACCGA
seq13676_F	putative enhancer	11	70312500	70312700	+	AGGACCGGATCAACTCATTTAAAAAATATATACTTCCTGGTTCCCCCTACAGGAGTGTTGATTCAGCAAGGTGAGGCCCAGGAGTCTGCATTTGAATCAGCTCCACAGGTGGTTACTGTGCAGCCAGTCTGTACTTCCCGTCTTGCCTGTGCCGCCTCAACATCGTGGAGCCTGCGTGTTTTGCTAACTCGAGAGCCCAGGTGTGCAGTGCATTACATTGCGTGAACCGA
seq13676_R	putative enhancer	11	70312500	70312700	-	AGGACCGGATCAACTTAATGCACTGCACACCTGGGCTCTCGAGTTAGCAAAACACGCAGGCTCCACGATGTTGAGGCGGCACAGGCAAGACGGGAAGTACAGACTGGCTGCACAGTAACCACCTGTGGAGCTGATTCAAATGCAGACTCCTGGGCCTCACCTTGCTGAATCAACACTCCTGTAGGGGGAACCAGGAAGTATATATTTTTTAAATGCATTGCGTGAACCGA
seq1368_F	putative enhancer	1	26621390	26621590	+	AGGACCGGATCAACTTTTTTTCGACCCGCCTTTCCTGAGCTTCGGTACAAACTCCGCAGCTAGAGCTCAGCTTTCACATTCCCGCCTCCGCCCTCAGTCTCCCCTCCCAACCCTGAAGCACTTCCTGCAAACTGCCTTGTTCTCGCTCCTCTCCGCCCCGCCGCCTCCTTGCTCTTACTGGATGGCTGCTCTCACGTTGGCTGGGCGGCGGGTTACATTGCGTGAACCGA
seq1368_R	putative enhancer	1	26621390	26621590	-	AGGACCGGATCAACTTAACCCGCCGCCCAGCCAACGTGAGAGCAGCCATCCAGTAAGAGCAAGGAGGCGGCGGGGCGGAGAGGAGCGAGAACAAGGCAGTTTGCAGGAAGTGCTTCAGGGTTGGGAGGGGAGACTGAGGGCGGAGGCGGGAATGTGAAAGCTGAGCTCTAGCTGCGGAGTTTGTACCGAAGCTCAGGAAAGGCGGGTCGAAAAAACATTGCGTGAACCGA
seq13680_F	putative enhancer	11	70391048	70391248	+	AGGACCGGATCAACTATGACATGCTAAACAAGGGGTGGCCGATTATTCATGCCTCCCCTTTCTAGACCACATAGAGTAACTTCCTGACGTTGCCATGGCATTTGTAAACTGTCATGGCGTTGATGGGAGTGTAGCAGTGAGGACGACCAGAGGTCACTCTCGCCGCCATCTTGGTTTTGGTGGGTTTTGGCCGCCTGCTGCTGCTTTTTTTTTTTCATTGCGTGAACCGA
seq13680_R	putative enhancer	11	70391048	70391248	-	AGGACCGGATCAACTAAAAAAAAAAAGCAGCAGCAGGCGGCCAAAACCCACCAAAACCAAGATGGCGGCGAGAGTGACCTCTGGTCGTCCTCACTGCTACACTCCCATCAACGCCATGACAGTTTACAAATGCCATGGCAACGTCAGGAAGTTACTCTATGTGGTCTAGAAAGGGGAGGCATGAATAATCGGCCACCCCTTGTTTAGCATGTCATCATTGCGTGAACCGA
seq13687_F	putative enhancer	11	70471365	70471565	+	AGGACCGGATCAACTGGGGGAGAATGTGCTGGAAGCCTGACTGTGTGTTTTGCGGCCCATGTGCATCTGGTGACCTCTTTTGGAAATTCGAGGTATTGTTATGGGGTGGAGGGACTCCGGGGAAAGAAAGGGGCGGGGCTCAAGAAAGCCTTGCCAGAGAGGCTGACCTGGCAGCCCAGGAGACCTCCCTGCTTTCCTCTCCTCACGCCTCTGCTCATTGCGTGAACCGA
seq13687_R	putative enhancer	11	70471365	70471565	-	AGGACCGGATCAACTAGCAGAGGCGTGAGGAGAGGAAAGCAGGGAGGTCTCCTGGGCTGCCAGGTCAGCCTCTCTGGCAAGGCTTTCTTGAGCCCCGCCCCTTTCTTTCCCCGGAGTCCCTCCACCCCATAACAATACCTCGAATTTCCAAAAGAGGTCACCAGATGCACATGGGCCGCAAAACACACAGTCAGGCTTCCAGCACATTCTCCCCCCATTGCGTGAACCGA
seq13688_F	putative enhancer	11	70503921	70504121	+	AGGACCGGATCAACTGTTGCTGTGAAAAGGCCCCGGCCTCACCCCTGCCCATGGAACTGAGCTCCACAGGGGGCCTCTGGCACCTTCATCCCAGCAGCTCCTGAATGGGAGCGCAGCCCAGAGGCAGCTGTCTCTAGGTGGCAGCAGGGAGGGGGAAGCCCCAGAAGGTGAAGTTTACAGCTGCTTCACACGCCACCTTCGAACAAAGAAAAGCACATTGCGTGAACCGA
seq13688_R	putative enhancer	11	70503921	70504121	-	AGGACCGGATCAACTTGCTTTTCTTTGTTCGAAGGTGGCGTGTGAAGCAGCTGTAAACTTCACCTTCTGGGGCTTCCCCCTCCCTGCTGCCACCTAGAGACAGCTGCCTCTGGGCTGCGCTCCCATTCAGGAGCTGCTGGGATGAAGGTGCCAGAGGCCCCCTGTGGAGCTCAGTTCCATGGGCAGGGGTGAGGCCGGGGCCTTTTCACAGCAACCATTGCGTGAACCGA
seq13693_F	putative enhancer	11	70545155	70545355	+	AGGACCGGATCAACTTTTTTGTCTGAGAATGGATGGAAGTGGCTCCTGCAGTCCCTGGGCTCGCGCTGTCTGAGCTCCTAATCCGGCTGGCCGGAGGCAGCGTCGCATTGCTAATCAGCTCCTTTGTGTGCCAGTCTCGTCTTCCTGACCAGCTCCCAGCTCCTGCCTGTCTGCAGCTCCTGCTCCAGAGACATTCACGGCCCCTGACTCACTGCCATTGCGTGAACCGA
seq13693_R	putative enhancer	11	70545155	70545355	-	AGGACCGGATCAACTGCAGTGAGTCAGGGGCCGTGAATGTCTCTGGAGCAGGAGCTGCAGACAGGCAGGAGCTGGGAGCTGGTCAGGAAGACGAGACTGGCACACAAAGGAGCTGATTAGCAATGCGACGCTGCCTCCGGCCAGCCGGATTAGGAGCTCAGACAGCGCGAGCCCAGGGACTGCAGGAGCCACTTCCATCCATTCTCAGACAAAAACATTGCGTGAACCGA
seq13694_F	putative enhancer	11	70568610	70568810	+	AGGACCGGATCAACTGCACCTCCCCTCTCCCATGTGGGCAGCGGATTCCTGCCCCCCCCGCCCACTTCCTCCCGGCCGGGAGCTGTTCTTTTCAGCAAAGCCACGAGTAGCAGGCAGGGGCGCCCCAGGCCAGGCATGGTCCGTCTGGAAGAAGCCAGGTTCAGGGAGCAATTCTGCAAGATAAACCACCCTCTGGAGGGTGTGGCTCCAAGACTCATTGCGTGAACCGA
seq13694_R	putative enhancer	11	70568610	70568810	-	AGGACCGGATCAACTAGTCTTGGAGCCACACCCTCCAGAGGGTGGTTTATCTTGCAGAATTGCTCCCTGAACCTGGCTTCTTCCAGACGGACCATGCCTGGCCTGGGGCGCCCCTGCCTGCTACTCGTGGCTTTGCTGAAAAGAACAGCTCCCGGCCGGGAGGAAGTGGGCGGGGGGGGCAGGAATCCGCTGCCCACATGGGAGAGGGGAGGTGCCATTGCGTGAACCGA
seq13696_F	putative enhancer	11	70611959	70612159	+	AGGACCGGATCAACTGGGAGGGGGGGCGGGTGGCGAGGGGCGTGAACACTGGGAAGGCATCACAGAAGGGGAGCGTCTTGAGCGTTCTGCCCAAGATCCAGGAAGGAGGCGGCGTCCGGGCGTGACACAGGCCCAGGAGGGGAGCTGGATGGGGTGGTGGGGAAGTTGCCTGCGACTCCTGCCTGGGAACCAGGGGTCTGTGCTGGTGGTGGGGCCATTGCGTGAACCGA
seq13696_R	putative enhancer	11	70611959	70612159	-	AGGACCGGATCAACTGCCCCACCACCAGCACAGACCCCTGGTTCCCAGGCAGGAGTCGCAGGCAACTTCCCCACCACCCCATCCAGCTCCCCTCCTGGGCCTGTGTCACGCCCGGACGCCGCCTCCTTCCTGGATCTTGGGCAGAACGCTCAAGACGCTCCCCTTCTGTGATGCCTTCCCAGTGTTCACGCCCCTCGCCACCCGCCCCCCCTCCCCATTGCGTGAACCGA
seq13699_F	putative enhancer	11	70650395	70650595	+	AGGACCGGATCAACTAGACTCCTGAGGAAGGCTGCATCCAATCCTCCCAGCTGTCTAGTTCAGCACCCTGCAGAGAGCCAGTGCCCTGGAGTGGTTCAGCACCCTGGAGAGAGACCATGCCACACAAGGGTTCAGCACCCTGGAGAGATCCAGCAATGCTCTTGCTCTGTGCAGCTGTACAGCCACACACATTTGTACCTACTTCACTAACAACCCATTGCGTGAACCGA
seq13699_R	putative enhancer	11	70650395	70650595	-	AGGACCGGATCAACTGGTTGTTAGTGAAGTAGGTACAAATGTGTGTGGCTGTACAGCTGCACAGAGCAAGAGCATTGCTGGATCTCTCCAGGGTGCTGAACCCTTGTGTGGCATGGTCTCTCTCCAGGGTGCTGAACCACTCCAGGGCACTGGCTCTCTGCAGGGTGCTGAACTAGACAGCTGGGAGGATTGGATGCAGCCTTCCTCAGGAGTCTCATTGCGTGAACCGA
seq137_F	putative enhancer	1	2523749	2523949	+	AGGACCGGATCAACTTAGAGCAGAGGGAACCGCCTGCGGGCGGGGACCCTTCCGGGCTGAGCTCAGGGACCCCTCGGAATCACAGCAAACCGCGCCTGGCAAGGCAGTGACAGGAGTGCCTCCTGGCGGCTCTCCGGGCTGCCCGCGCTCGGCCCTGAGGCCAACAGCTGGTGGGGGAAGGGGGCTTCCCAGAGGTTTGGTCACCTGTGCTCTTCCATTGCGTGAACCGA
seq137_R	putative enhancer	1	2523749	2523949	-	AGGACCGGATCAACTGAAGAGCACAGGTGACCAAACCTCTGGGAAGCCCCCTTCCCCCACCAGCTGTTGGCCTCAGGGCCGAGCGCGGGCAGCCCGGAGAGCCGCCAGGAGGCACTCCTGTCACTGCCTTGCCAGGCGCGGTTTGCTGTGATTCCGAGGGGTCCCTGAGCTCAGCCCGGAAGGGTCCCCGCCCGCAGGCGGTTCCCTCTGCTCTACATTGCGTGAACCGA
seq1370_F	putative enhancer	1	26692420	26692620	+	AGGACCGGATCAACTGTGCTAGACTTTCACACCGATCCCAAAGCCTCCGCTGGGGCTGTTTCTTAACACGGAGTTACAAACTTTAAGAACAGACAGCTCCAGACGGAAATCCACGCCAGGCTTTGAACTCTGCTTCTGGCTTCCGTCAACTGACATAGTTGCCCTTTTGCTCAAACTCGCAGCTCCAGTTCGCACTCGAGAGAGCTCTGCTGGGTCATTGCGTGAACCGA
seq1370_R	putative enhancer	1	26692420	26692620	-	AGGACCGGATCAACTACCCAGCAGAGCTCTCTCGAGTGCGAACTGGAGCTGCGAGTTTGAGCAAAAGGGCAACTATGTCAGTTGACGGAAGCCAGAAGCAGAGTTCAAAGCCTGGCGTGGATTTCCGTCTGGAGCTGTCTGTTCTTAAAGTTTGTAACTCCGTGTTAAGAAACAGCCCCAGCGGAGGCTTTGGGATCGGTGTGAAAGTCTAGCACCATTGCGTGAACCGA
seq13700_F	putative enhancer	11	70671239	70671439	+	AGGACCGGATCAACTTCAGCGCTCCCTGCCGAGACGAACGGAAACGTCGTCTAGGAGGGAGAATGCTAGGAGGGAGAATGCCGGCCTTGGAAGCTGAGCACCCCGGTGGAACCCCAGCTTCCCCAAACCAGCGCCACGCCCCTGGCCAAGTTCCTCAACCTCGTCGAGCGCCAGTATCCTCACTTGACGACTACAGATGTCAACCACAGCCTGGACATTGCGTGAACCGA
seq13700_R	putative enhancer	11	70671239	70671439	-	AGGACCGGATCAACTTCCAGGCTGTGGTTGACATCTGTAGTCGTCAAGTGAGGATACTGGCGCTCGACGAGGTTGAGGAACTTGGCCAGGGGCGTGGCGCTGGTTTGGGGAAGCTGGGGTTCCACCGGGGTGCTCAGCTTCCAAGGCCGGCATTCTCCCTCCTAGCATTCTCCCTCCTAGACGACGTTTCCGTTCGTCTCGGCAGGGAGCGCTGACATTGCGTGAACCGA
seq13702_F	putative enhancer	11	70703870	70704070	+	AGGACCGGATCAACTCCATGTGGTCAGGTGATGCCACCCTGCCCCCTCCCCACCTGACTGCCCAGCCCTGGGCTCCTGCAGTTCCCATGGGAGCCTGGCTGGAATGTCCCTTTGATCCCAGTGAGTGACGGGCTCAGGGGAGGGGCCTGGGACCACAGCGGGGACAATGCCGCCCTACTCCTGCTGCTGGGGTTCCCACGCCTCAGGCCACAGAGCATTGCGTGAACCGA
seq13702_R	putative enhancer	11	70703870	70704070	-	AGGACCGGATCAACTCTCTGTGGCCTGAGGCGTGGGAACCCCAGCAGCAGGAGTAGGGCGGCATTGTCCCCGCTGTGGTCCCAGGCCCCTCCCCTGAGCCCGTCACTCACTGGGATCAAAGGGACATTCCAGCCAGGCTCCCATGGGAACTGCAGGAGCCCAGGGCTGGGCAGTCAGGTGGGGAGGGGGCAGGGTGGCATCACCTGACCACATGGCATTGCGTGAACCGA
seq13709_F	putative enhancer	11	70790765	70790965	+	AGGACCGGATCAACTAGGAGGTGGCTCCTGGCCCGGGACCACAGGTCCCAGCATCTGCAGCATCCAGGTTCCCTCCACAGGGTGTCACGGGCGATGATGTGTGTCCCTGATGTGCCAGAGCCTCACACAAGAGGGCAGCGTTTCTCCATTCTCTCTCCCCGTCTCTGCAGGCTGGGGGCAGGGGACCCTAAGGTCCTCGAGGATGACCAGGCCACCATTGCGTGAACCGA
seq13709_R	putative enhancer	11	70790765	70790965	-	AGGACCGGATCAACTGTGGCCTGGTCATCCTCGAGGACCTTAGGGTCCCCTGCCCCCAGCCTGCAGAGACGGGGAGAGAGAATGGAGAAACGCTGCCCTCTTGTGTGAGGCTCTGGCACATCAGGGACACACATCATCGCCCGTGACACCCTGTGGAGGGAACCTGGATGCTGCAGATGCTGGGACCTGTGGTCCCGGGCCAGGAGCCACCTCCTCATTGCGTGAACCGA
seq1371_F	putative enhancer	1	26693020	26693220	+	AGGACCGGATCAACTGTTTGTCCTGGCAGCCCTGCCCCCTTCCTTGGCTGCTCTGCCGCTGGAGTTAATACGCCCAGAAACTCCGCCTGATCCTCCAGGCCTCAAATCCAGTCCGCGTTTGCTAAGTGCCGTGCGGTCGGGGACGGCGATAAGAACTCTCCTGTGAGGGAGAGCTAGCGAGACTTTAGTCCGGTTTCCATGTCAACGATTCAGTCCATTGCGTGAACCGA
seq1371_R	putative enhancer	1	26693020	26693220	-	AGGACCGGATCAACTGACTGAATCGTTGACATGGAAACCGGACTAAAGTCTCGCTAGCTCTCCCTCACAGGAGAGTTCTTATCGCCGTCCCCGACCGCACGGCACTTAGCAAACGCGGACTGGATTTGAGGCCTGGAGGATCAGGCGGAGTTTCTGGGCGTATTAACTCCAGCGGCAGAGCAGCCAAGGAAGGGGGCAGGGCTGCCAGGACAAACCATTGCGTGAACCGA
seq13712_F	putative enhancer	11	70834385	70834585	+	AGGACCGGATCAACTAGACGGTCTCAGTGGCCCACCAGCCCAAGCTCCACTTTATCTTGCAGAAACAAAGACTGAATGCTGAGAAAGTATGTATGCAAGAGCCTCAGCCAGCGGGGGCCAAGCCAGGAGCAGGGGTGGCAGGTGCAGGGCAGGTACAAGCTAGAGCGGGATTCTTCCTGCCCATCCCCCACCAGATCCAAAATAGCATCTCTTGTCATTGCGTGAACCGA
seq13712_R	putative enhancer	11	70834385	70834585	-	AGGACCGGATCAACTACAAGAGATGCTATTTTGGATCTGGTGGGGGATGGGCAGGAAGAATCCCGCTCTAGCTTGTACCTGCCCTGCACCTGCCACCCCTGCTCCTGGCTTGGCCCCCGCTGGCTGAGGCTCTTGCATACATACTTTCTCAGCATTCAGTCTTTGTTTCTGCAAGATAAAGTGGAGCTTGGGCTGGTGGGCCACTGAGACCGTCTCATTGCGTGAACCGA
seq13713_F	putative enhancer	11	70860952	70861152	+	AGGACCGGATCAACTGCATCTCAGGGGATACTCTCTTCCCAGGAGCCAGGGAAAGGACATCCCTCGACCTGCTGGGCACACGGGGAGCAGCGCTGGCCTTTCCGGGCCCCCTTGTGGGAGGGAAGCATTCCGACCTGCCCCCTCTGCAGGCACTGTCAGTCCAAGCTGGCAGCCACCAACAGGCATTTTAATCAGGCCCAGGTTAGTAAATCCTGCATTGCGTGAACCGA
seq13713_R	putative enhancer	11	70860952	70861152	-	AGGACCGGATCAACTCAGGATTTACTAACCTGGGCCTGATTAAAATGCCTGTTGGTGGCTGCCAGCTTGGACTGACAGTGCCTGCAGAGGGGGCAGGTCGGAATGCTTCCCTCCCACAAGGGGGCCCGGAAAGGCCAGCGCTGCTCCCCGTGTGCCCAGCAGGTCGAGGGATGTCCTTTCCCTGGCTCCTGGGAAGAGAGTATCCCCTGAGATGCCATTGCGTGAACCGA
seq13717_F	putative enhancer	11	70914035	70914235	+	AGGACCGGATCAACTGGGCGGCAAGCAGAGAACAGGGCGGCGGTGGGGGATTTCTGTAAGGAGTTGTCGGGCCCTCAAAGCAGGTGCAGGGCCCCGCCCAGCCACACTGCCACTGCAGCATCTTGTTACAGGGCCCTGAGAAGGCACACCCTGCTCAGCTGCATTGGACAGCCTGTTTCCGGAAATCGGGCTCTGGGGCTCATACAGAGCCACAGCATTGCGTGAACCGA
seq13717_R	putative enhancer	11	70914035	70914235	-	AGGACCGGATCAACTCTGTGGCTCTGTATGAGCCCCAGAGCCCGATTTCCGGAAACAGGCTGTCCAATGCAGCTGAGCAGGGTGTGCCTTCTCAGGGCCCTGTAACAAGATGCTGCAGTGGCAGTGTGGCTGGGCGGGGCCCTGCACCTGCTTTGAGGGCCCGACAACTCCTTACAGAAATCCCCCACCGCCGCCCTGTTCTCTGCTTGCCGCCCCATTGCGTGAACCGA
seq13718_F	putative enhancer	11	70926885	70927085	+	AGGACCGGATCAACTGCAGAAGTGTGAGGCGTCCATGGTCTGACCCACTCGAGCTGGAGGAGGCATCTGATCCTTACTTACCAATAACCACTTGTCTCTCTTCTGCCTCCTGCTGGGTCCCTTTCCACCTGCTTAAAACAGGCAAAAGCCGGTGATCAGAATCTCTGCCGCACGACGTGGCAGGGAAAAAAAGAATACCAGGCAGGCACACATCACATTGCGTGAACCGA
seq13718_R	putative enhancer	11	70926885	70927085	-	AGGACCGGATCAACTTGATGTGTGCCTGCCTGGTATTCTTTTTTTCCCTGCCACGTCGTGCGGCAGAGATTCTGATCACCGGCTTTTGCCTGTTTTAAGCAGGTGGAAAGGGACCCAGCAGGAGGCAGAAGAGAGACAAGTGGTTATTGGTAAGTAAGGATCAGATGCCTCCTCCAGCTCGAGTGGGTCAGACCATGGACGCCTCACACTTCTGCCATTGCGTGAACCGA
seq1372_F	putative enhancer	1	26723420	26723620	+	AGGACCGGATCAACTATAGGGAGCTCTGAAGCCAGACAATAGTTTGTGCTGGCGGGGCCATGTGGCGAGTCATGTGACCTGGGGCTGTTTTCTGCTGGGGTCCTTACCCATCTGTTCTCTCGGCTCTTTCTGGGTTATCAGGCGCCAGTCCAAGTCCTCCCAGGCAGCCAGCTTCATGGCCAGAGATTACGAGCACTAACCTTCCTGGCAGGGGCCATTGCGTGAACCGA
seq1372_R	putative enhancer	1	26723420	26723620	-	AGGACCGGATCAACTGCCCCTGCCAGGAAGGTTAGTGCTCGTAATCTCTGGCCATGAAGCTGGCTGCCTGGGAGGACTTGGACTGGCGCCTGATAACCCAGAAAGAGCCGAGAGAACAGATGGGTAAGGACCCCAGCAGAAAACAGCCCCAGGTCACATGACTCGCCACATGGCCCCGCCAGCACAAACTATTGTCTGGCTTCAGAGCTCCCTATCATTGCGTGAACCGA
seq13722_F	putative enhancer	11	71086890	71087090	+	AGGACCGGATCAACTAAGTTGCTTCACATTATCACTGAGAATCTTTAGCAGGGGAGAAAATGGCTTTCCGGGCCTTTCATGAACAGGCAGCAGACCACCAGAGGGCAGTGAACGCACCTGGCTGGCTTTCCAAACCCTGCTCCACATTTTCTAAGCTGAGGTGGGAGCAGGTGCACTGCCCCAGAGCTCAAGCCTCCAAGGTACCAGTGCAGCTGCATTGCGTGAACCGA
seq13722_R	putative enhancer	11	71086890	71087090	-	AGGACCGGATCAACTCAGCTGCACTGGTACCTTGGAGGCTTGAGCTCTGGGGCAGTGCACCTGCTCCCACCTCAGCTTAGAAAATGTGGAGCAGGGTTTGGAAAGCCAGCCAGGTGCGTTCACTGCCCTCTGGTGGTCTGCTGCCTGTTCATGAAAGGCCCGGAAAGCCATTTTCTCCCCTGCTAAAGATTCTCAGTGATAATGTGAAGCAACTTCATTGCGTGAACCGA
seq13727_F	putative enhancer	11	71206322	71206522	+	AGGACCGGATCAACTTCCTTAGAGGTTACATCGTGACTGTTAAACAGCTGTTGGAAGCCAACTCTTCCCTCTGAAAACATCCAGGCAGAATTAACACTGGAATGCGGATCTGCAACTGCCACTCAGAGTGTCAGGAAGCACAGGAGCGTAAATATTTAGAGAAAGCCGGGAGCCAGCAGCGCCGCACCCCCGCCAGCCTACATCCACGCAGAGAGCATTGCGTGAACCGA
seq13727_R	putative enhancer	11	71206322	71206522	-	AGGACCGGATCAACTCTCTCTGCGTGGATGTAGGCTGGCGGGGGTGCGGCGCTGCTGGCTCCCGGCTTTCTCTAAATATTTACGCTCCTGTGCTTCCTGACACTCTGAGTGGCAGTTGCAGATCCGCATTCCAGTGTTAATTCTGCCTGGATGTTTTCAGAGGGAAGAGTTGGCTTCCAACAGCTGTTTAACAGTCACGATGTAACCTCTAAGGACATTGCGTGAACCGA
seq1373_F	putative enhancer	1	26725079	26725279	+	AGGACCGGATCAACTTCTCTGTGGCAGAGCCTTTGCTTTTGAAGTGTAATCACAGTAATCTACTCCTGTGGTTTCCCATTGAAAGGATTTCCTCTGTCTTTCCCAGAGTGGAATCTCTGGCTTTTTGCAGCTAGGGTTTGGAGTTTCCATCCCCTGCCTTGTGCCTGCAGACTGCTGATACTGGCTTTTGTATCTTGCATGTAGGGATTTTTCTGCATTGCGTGAACCGA
seq1373_R	putative enhancer	1	26725079	26725279	-	AGGACCGGATCAACTCAGAAAAATCCCTACATGCAAGATACAAAAGCCAGTATCAGCAGTCTGCAGGCACAAGGCAGGGGATGGAAACTCCAAACCCTAGCTGCAAAAAGCCAGAGATTCCACTCTGGGAAAGACAGAGGAAATCCTTTCAATGGGAAACCACAGGAGTAGATTACTGTGATTACACTTCAAAAGCAAAGGCTCTGCCACAGAGACATTGCGTGAACCGA
seq13735_F	putative enhancer	11	71252420	71252620	+	AGGACCGGATCAACTTCACCTGGCTCGGCGAGTCGGGGGCGGGTCCGAGCCCCCCGGGAGCGCCAGCGTCCGCGCACACCTGGATCGGCCGCGGGAACCCGAGCGGCGCCGCGCCCAGCCCCGCCGGAGCTCAGGAGCCGCCGCCGCGGCTCAGGTGCAGGGGGTGGGGAAGGACCCGGCCCCGCCCGGCGCGGGAGCTGGCTCCGGCGAGGGTGCATTGCGTGAACCGA
seq13735_R	putative enhancer	11	71252420	71252620	-	AGGACCGGATCAACTCACCCTCGCCGGAGCCAGCTCCCGCGCCGGGCGGGGCCGGGTCCTTCCCCACCCCCTGCACCTGAGCCGCGGCGGCGGCTCCTGAGCTCCGGCGGGGCTGGGCGCGGCGCCGCTCGGGTTCCCGCGGCCGATCCAGGTGTGCGCGGACGCTGGCGCTCCCGGGGGGCTCGGACCCGCCCCCGACTCGCCGAGCCAGGTGACATTGCGTGAACCGA
seq13737_F	putative enhancer	11	71253140	71253340	+	AGGACCGGATCAACTGCCAGGGGGTGGGGTGGGGGGAGCAAAAGCCAACGGCTCGGGTGAATCCCAGAGGCCAAAGGCACCCTCCGGAGACTCCAGGAATCCTGTTATTATCCAGGACTCCGGATTGCTAGGTTTGCGGAAGCCCAAAGGGGCGGGTCCTGAGCTTGGAGCTGTGGCCGCCGTGTGAGCCATCGGCTGATAGATTTTCTCAAGGCCATTGCGTGAACCGA
seq13737_R	putative enhancer	11	71253140	71253340	-	AGGACCGGATCAACTGCCTTGAGAAAATCTATCAGCCGATGGCTCACACGGCGGCCACAGCTCCAAGCTCAGGACCCGCCCCTTTGGGCTTCCGCAAACCTAGCAATCCGGAGTCCTGGATAATAACAGGATTCCTGGAGTCTCCGGAGGGTGCCTTTGGCCTCTGGGATTCACCCGAGCCGTTGGCTTTTGCTCCCCCCACCCCACCCCCTGGCCATTGCGTGAACCGA
seq1374_F	putative enhancer	1	26744155	26744355	+	AGGACCGGATCAACTCTGGTTCTCTGGGCTGGACTGGCCAATCCGCTTCTCCATCTTAGTCACACTGTTCCAACCCTGATACTGCCTGCTGACTGCCTGAGCCTGTGCTGCTTGCAGCAGATTACTGTATGCTTGTTCCTGGGCCCATTTCCTGTTTCTATTCTAGTCGCTGGTGGCTCAGCTCTGCTTCCTGCCTGTGTGTCTCACACAGATTCCATTGCGTGAACCGA
seq1374_R	putative enhancer	1	26744155	26744355	-	AGGACCGGATCAACTGAATCTGTGTGAGACACACAGGCAGGAAGCAGAGCTGAGCCACCAGCGACTAGAATAGAAACAGGAAATGGGCCCAGGAACAAGCATACAGTAATCTGCTGCAAGCAGCACAGGCTCAGGCAGTCAGCAGGCAGTATCAGGGTTGGAACAGTGTGACTAAGATGGAGAAGCGGATTGGCCAGTCCAGCCCAGAGAACCAGCATTGCGTGAACCGA
seq13743_F	putative enhancer	11	71425507	71425707	+	AGGACCGGATCAACTTTGTTAAGTGGGACCAATGGCAAGCATGAGGCCTACCTATCTCAGGGAGTCTGAGTCACTGTACAGCAAGGTCTGAGATGAGGGCCTCGCCTTTGTTCAGGGGGCAGTAAATGCTGGTCACCACCAGGGGCCTGATTTTCAAGCTCCCACTTTTGTTGTCTGATCAGGGGCTTTTCCCCCATCAGCTTCTTCTGCACCCACATTGCGTGAACCGA
seq13743_R	putative enhancer	11	71425507	71425707	-	AGGACCGGATCAACTTGGGTGCAGAAGAAGCTGATGGGGGAAAAGCCCCTGATCAGACAACAAAAGTGGGAGCTTGAAAATCAGGCCCCTGGTGGTGACCAGCATTTACTGCCCCCTGAACAAAGGCGAGGCCCTCATCTCAGACCTTGCTGTACAGTGACTCAGACTCCCTGAGATAGGTAGGCCTCATGCTTGCCATTGGTCCCACTTAACAACATTGCGTGAACCGA
seq13744_F	putative enhancer	11	71589280	71589480	+	AGGACCGGATCAACTTAGAAGCAGTATGGAAACTCCACAAGGTGGCAGTTATGCATTGCAGGGGACACCAGTGAGCTTCCACCTTGCTGGGTTTGGGGAATTCCCGCGCTGACTCAGACGCTCGAAAAGCAGCATCTGCCCCCTTCTGGGCATCAGTGCTCCCTCAAGCACCTGATCTTGGACCTACTTCTAAAGAAGAAAAGGACTTTCTCCAGCATTGCGTGAACCGA
seq13744_R	putative enhancer	11	71589280	71589480	-	AGGACCGGATCAACTCTGGAGAAAGTCCTTTTCTTCTTTAGAAGTAGGTCCAAGATCAGGTGCTTGAGGGAGCACTGATGCCCAGAAGGGGGCAGATGCTGCTTTTCGAGCGTCTGAGTCAGCGCGGGAATTCCCCAAACCCAGCAAGGTGGAAGCTCACTGGTGTCCCCTGCAATGCATAACTGCCACCTTGTGGAGTTTCCATACTGCTTCTACATTGCGTGAACCGA
seq13750_F	putative enhancer	11	71699060	71699260	+	AGGACCGGATCAACTTTAGCCCTGAAAGAGGGATGCTTTAACCCCATTTGTAACAAGTGAGTCTGAGGCCCAGGAAAGTGATATAATTTAGCAAAGTCCACCTTGCCCCCTGGTGGCTCCAGCTAGAACTCAGCCCCAGGTCCATATACCTAAGTCATTACAACATCCACTGAAATTTTGCCCCTCTCTCCATGCCTTCCTCTTTAGAAGCCTGTCATTGCGTGAACCGA
seq13750_R	putative enhancer	11	71699060	71699260	-	AGGACCGGATCAACTACAGGCTTCTAAAGAGGAAGGCATGGAGAGAGGGGCAAAATTTCAGTGGATGTTGTAATGACTTAGGTATATGGACCTGGGGCTGAGTTCTAGCTGGAGCCACCAGGGGGCAAGGTGGACTTTGCTAAATTATATCACTTTCCTGGGCCTCAGACTCACTTGTTACAAATGGGGTTAAAGCATCCCTCTTTCAGGGCTAACATTGCGTGAACCGA
seq13751_F	putative enhancer	11	71710439	71710639	+	AGGACCGGATCAACTACTGTGCATGTACATAAAGCCATCTACCAGGAAGGCAGGCTACTCGCCTCAGCAGGTAGCTGTGATCCACTGCAAAGGACATCAAAAAGAAAACACGGCCGTTGCCCATAGTAACCAGAAAGCTGATTCAGCAGCTCAGGTCGCAGCCAGACTTTCAGTCACGCCTCTAAACTTGCTGCCCACAGTCTCCTTTCCACAGCCATTGCGTGAACCGA
seq13751_R	putative enhancer	11	71710439	71710639	-	AGGACCGGATCAACTGCTGTGGAAAGGAGACTGTGGGCAGCAAGTTTAGAGGCGTGACTGAAAGTCTGGCTGCGACCTGAGCTGCTGAATCAGCTTTCTGGTTACTATGGGCAACGGCCGTGTTTTCTTTTTGATGTCCTTTGCAGTGGATCACAGCTACCTGCTGAGGCGAGTAGCCTGCCTTCCTGGTAGATGGCTTTATGTACATGCACAGTCATTGCGTGAACCGA
seq13755_F	putative enhancer	11	71738203	71738403	+	AGGACCGGATCAACTGACCAAGGAGACACATTTTATCTGTGGACCCAAAACTCCGGTGCCGGTCATGGACTAGGGAAGGCAGCCTTCCCTTGGCGTTTAATCATTGCAGGGACGCCTCTCTGATTATTCACCCAGGTTTCAGAGGTGTCAGACCACGCAGGGACACCTGCCTTGGTCCTTCACCCTTAGCAGCAAGTCCCGCTTTTCTTGGGGAGCATTGCGTGAACCGA
seq13755_R	putative enhancer	11	71738203	71738403	-	AGGACCGGATCAACTCTCCCCAAGAAAAGCGGGACTTGCTGCTAAGGGTGAAGGACCAAGGCAGGTGTCCCTGCGTGGTCTGACACCTCTGAAACCTGGGTGAATAATCAGAGAGGCGTCCCTGCAATGATTAAACGCCAAGGGAAGGCTGCCTTCCCTAGTCCATGACCGGCACCGGAGTTTTGGGTCCACAGATAAAATGTGTCTCCTTGGTCCATTGCGTGAACCGA
seq13759_F	putative enhancer	11	71804648	71804848	+	AGGACCGGATCAACTAGAAGAGCACACACTGCCATGGACCCGTCTCTGTCCCTGCCACATGACCCCAGGCTCAAGACACTCCCCCCTAGGAGGGATCCTTTTCCCAGAAGCTCCACCCCTTGGCAGCTCCAGTCAGGCCCCATCTGACTGGGAGGGGAACAACACACACTGGAGCCTGTCTGGGGGTGAGTGGGGAGGGAGTGCATCAGGATAAACATTGCGTGAACCGA
seq13759_R	putative enhancer	11	71804648	71804848	-	AGGACCGGATCAACTTTTATCCTGATGCACTCCCTCCCCACTCACCCCCAGACAGGCTCCAGTGTGTGTTGTTCCCCTCCCAGTCAGATGGGGCCTGACTGGAGCTGCCAAGGGGTGGAGCTTCTGGGAAAAGGATCCCTCCTAGGGGGGAGTGTCTTGAGCCTGGGGTCATGTGGCAGGGACAGAGACGGGTCCATGGCAGTGTGTGCTCTTCTCATTGCGTGAACCGA
seq1376_F	putative enhancer	1	26810120	26810320	+	AGGACCGGATCAACTAAACCCACCCACATATTCGTTACAATGAGATACTGGAGCTGGGGCTCTGAAAATCACGTTTTTGCTTGGGTAGGCTCTGTGTTTGGCTTTCCCAATAAGGGCCACCAGAGGGAGACAGTGAAGCCAGAGGAAGAAGAAGGGACACTTTTTTTTTTGAGATGGAGTTTCCCTCCCGTCACCCAGGCTGGAATGCAGTGGCACATTGCGTGAACCGA
seq1376_R	putative enhancer	1	26810120	26810320	-	AGGACCGGATCAACTTGCCACTGCATTCCAGCCTGGGTGACGGGAGGGAAACTCCATCTCAAAAAAAAAAGTGTCCCTTCTTCTTCCTCTGGCTTCACTGTCTCCCTCTGGTGGCCCTTATTGGGAAAGCCAAACACAGAGCCTACCCAAGCAAAAACGTGATTTTCAGAGCCCCAGCTCCAGTATCTCATTGTAACGAATATGTGGGTGGGTTTCATTGCGTGAACCGA
seq13762_F	putative enhancer	11	71844045	71844245	+	AGGACCGGATCAACTCCAGAGAGGGGCCCTCACAGTGCAGCGGCAGGCTGAGTGGCTCCTGGAGTGCAACCAGAGTGGACGCCGAGGCCAAGGAGGCGCTGAGAGCCAGCGAGGACTGCTAGCATGTTGTCATCTCTCAACACTACTACAGCGGATGCTTTCTGGAAAGCGCCACCTCCCAGCAGGAGGCCCATCAGCACAAAAATAGAGCCGTACATTGCGTGAACCGA
seq13762_R	putative enhancer	11	71844045	71844245	-	AGGACCGGATCAACTTACGGCTCTATTTTTGTGCTGATGGGCCTCCTGCTGGGAGGTGGCGCTTTCCAGAAAGCATCCGCTGTAGTAGTGTTGAGAGATGACAACATGCTAGCAGTCCTCGCTGGCTCTCAGCGCCTCCTTGGCCTCGGCGTCCACTCTGGTTGCACTCCAGGAGCCACTCAGCCTGCCGCTGCACTGTGAGGGCCCCTCTCTGGCATTGCGTGAACCGA
seq13764_F	putative enhancer	11	71867350	71867550	+	AGGACCGGATCAACTACCCAGTCAGGAGGTCATGACAACCCACTAGAGCCCAAGACCAAGGAAAACTGCTTTGAGAAGGCAGGCCCATGCCCCTGGGAGTAGGCTCACCAGTCATAGTCCTGGCCATGAACACAGAAACACCGCCATCTGCCTGTGGACCCTGCTGCAGCCCTGCTTACATGTGGTTCCAGATGCAGCCTCAAAAGTCATTCCCACATTGCGTGAACCGA
seq13764_R	putative enhancer	11	71867350	71867550	-	AGGACCGGATCAACTTGGGAATGACTTTTGAGGCTGCATCTGGAACCACATGTAAGCAGGGCTGCAGCAGGGTCCACAGGCAGATGGCGGTGTTTCTGTGTTCATGGCCAGGACTATGACTGGTGAGCCTACTCCCAGGGGCATGGGCCTGCCTTCTCAAAGCAGTTTTCCTTGGTCTTGGGCTCTAGTGGGTTGTCATGACCTCCTGACTGGGTCATTGCGTGAACCGA
seq13765_F	putative enhancer	11	71888326	71888526	+	AGGACCGGATCAACTCTTAGGAGCTGTGGGGTTTTGTAGACTATGGATCCCAAACTTTGCAGTATTAGCCAAGCCTTTGTATGCGGTCACCAAGGGGGCGGGGACCGGGAAACTTTGGAATGCGGATGCCAACAACAGCAAGGCTTTCATGAGTTAAAGGAAAACCTCTGGCAGCCCCAGCCCTGGGGCTACCCGATCTAACAAAGCCTTTTCCACATTGCGTGAACCGA
seq13765_R	putative enhancer	11	71888326	71888526	-	AGGACCGGATCAACTTGGAAAAGGCTTTGTTAGATCGGGTAGCCCCAGGGCTGGGGCTGCCAGAGGTTTTCCTTTAACTCATGAAAGCCTTGCTGTTGTTGGCATCCGCATTCCAAAGTTTCCCGGTCCCCGCCCCCTTGGTGACCGCATACAAAGGCTTGGCTAATACTGCAAAGTTTGGGATCCATAGTCTACAAAACCCCACAGCTCCTAAGCATTGCGTGAACCGA
seq13777_F	putative enhancer	11	72183505	72183705	+	AGGACCGGATCAACTCCATCCAGACCCTGCAAGGGCTATCTTTGCTGTGTTGGGTTTCTAGTGGGGGAGGTTGGGGGCAGTTCAGCCTGACTCATCCGGCCCATCAGGTTTGGTGAGGATGCTTGCCCTCTAGTGGCACTCGCAGGGACGTCTTTAAGTAAATGCTGTTATGGGGAACCTAGGTTCTAAGGGGACAGACAGTCCCTGACCAGCTGCATTGCGTGAACCGA
seq13777_R	putative enhancer	11	72183505	72183705	-	AGGACCGGATCAACTCAGCTGGTCAGGGACTGTCTGTCCCCTTAGAACCTAGGTTCCCCATAACAGCATTTACTTAAAGACGTCCCTGCGAGTGCCACTAGAGGGCAAGCATCCTCACCAAACCTGATGGGCCGGATGAGTCAGGCTGAACTGCCCCCAACCTCCCCCACTAGAAACCCAACACAGCAAAGATAGCCCTTGCAGGGTCTGGATGGCATTGCGTGAACCGA
seq13782_F	putative enhancer	11	72314678	72314878	+	AGGACCGGATCAACTTTGCTCCTGAACTGAGTTAGGCTAAGTAAAAACCAGCCAGTGTGTCGGCAATGGGCTGGGGTGGGGTGGGGGAAGGGCCAGAAGGGAAGGATTGCAAGCAGAGAGGGTGGCAGACAAATGCAGGCAGGAAATCGACAGAGTATGTGCAGAGAGGCAGAGGCAGGCCATTGTGGCTGGTGCATGCAGCACAAAGCAGGGAGCATTGCGTGAACCGA
seq13782_R	putative enhancer	11	72314678	72314878	-	AGGACCGGATCAACTCTCCCTGCTTTGTGCTGCATGCACCAGCCACAATGGCCTGCCTCTGCCTCTCTGCACATACTCTGTCGATTTCCTGCCTGCATTTGTCTGCCACCCTCTCTGCTTGCAATCCTTCCCTTCTGGCCCTTCCCCCACCCCACCCCAGCCCATTGCCGACACACTGGCTGGTTTTTACTTAGCCTAACTCAGTTCAGGAGCAACATTGCGTGAACCGA
seq13784_F	putative enhancer	11	72352955	72353155	+	AGGACCGGATCAACTTGCTCATTCCCCTTCTCTGTACTGCTGGCGTGAATCAGAGTGTGGAGCTTCAACAGAGGACAGACAGCCTGAGGCACAGCTGATTCTCTCCACATCAGGCAGTGCCGCCAGATGGACAGACGGTGAAGTGTAACAAGAAGCGAACTCTTAAGTTTTGGGTCCTGACAACAAGCCAAGAGGCTGTTAAAGGGGATGGCACCCATTGCGTGAACCGA
seq13784_R	putative enhancer	11	72352955	72353155	-	AGGACCGGATCAACTGGTGCCATCCCCTTTAACAGCCTCTTGGCTTGTTGTCAGGACCCAAAACTTAAGAGTTCGCTTCTTGTTACACTTCACCGTCTGTCCATCTGGCGGCACTGCCTGATGTGGAGAGAATCAGCTGTGCCTCAGGCTGTCTGTCCTCTGTTGAAGCTCCACACTCTGATTCACGCCAGCAGTACAGAGAAGGGGAATGAGCACATTGCGTGAACCGA
seq13788_F	putative enhancer	11	72417909	72418109	+	AGGACCGGATCAACTGTTTGTGCTTTACATCCTGCCCCAGTACACTGTCCATCTGCAAAGGCTGGTCAAACACACAGGCTTCGCAGGAGGCCTGGGTGCTATCCCTTCAAACAAAAGGGCATTGAGATGGAAGCCTCAGCCCAGCCTCAAAGAGGATTCTTATGCAGCCTTCCTGAGCCTTCCATCCACATGAATGGAGGATCCTGGAGACCAGTCATTGCGTGAACCGA
seq13788_R	putative enhancer	11	72417909	72418109	-	AGGACCGGATCAACTACTGGTCTCCAGGATCCTCCATTCATGTGGATGGAAGGCTCAGGAAGGCTGCATAAGAATCCTCTTTGAGGCTGGGCTGAGGCTTCCATCTCAATGCCCTTTTGTTTGAAGGGATAGCACCCAGGCCTCCTGCGAAGCCTGTGTGTTTGACCAGCCTTTGCAGATGGACAGTGTACTGGGGCAGGATGTAAAGCACAAACCATTGCGTGAACCGA
seq13794_F	putative enhancer	11	72525542	72525742	+	AGGACCGGATCAACTATCTGCAGGAATGAGAGCAGGCCCCATGTTCCTTCTGCAGCTGCCAGATCTCCTCATCCTGCTGCTTCTCCTTGCTGAGCTGTGACTGCCCCGCCTGGTGCCTGGTTCTGCATGGAGTTTGTGGAGCAGGGGTGTGGGAGGGAGGCAAAGAGGCGGGGCCTTGATTGGCTCTCTGGCACTGGCAGTATTAGAAAGGGTAGCATTGCGTGAACCGA
seq13794_R	putative enhancer	11	72525542	72525742	-	AGGACCGGATCAACTCTACCCTTTCTAATACTGCCAGTGCCAGAGAGCCAATCAAGGCCCCGCCTCTTTGCCTCCCTCCCACACCCCTGCTCCACAAACTCCATGCAGAACCAGGCACCAGGCGGGGCAGTCACAGCTCAGCAAGGAGAAGCAGCAGGATGAGGAGATCTGGCAGCTGCAGAAGGAACATGGGGCCTGCTCTCATTCCTGCAGATCATTGCGTGAACCGA
seq13795_F	putative enhancer	11	72534939	72535139	+	AGGACCGGATCAACTGAGTTACCTGAGCAGAATCAGTAGTCAGTGACATTGGGTCCATACCAGAGAGCTGGGCTGTGAAAGTCCTTCACTCCAGGAAGGCACACCCTTGGCCTGAGCCGCAGGGAAAGCTAAGCTAGTTAAAATACCAGATACTGACTCAGCAGAAACCAACATTTTTCTCTTAGGATTAAAACAACTAAATTGTGCCTGGTATTCATTGCGTGAACCGA
seq13795_R	putative enhancer	11	72534939	72535139	-	AGGACCGGATCAACTAATACCAGGCACAATTTAGTTGTTTTAATCCTAAGAGAAAAATGTTGGTTTCTGCTGAGTCAGTATCTGGTATTTTAACTAGCTTAGCTTTCCCTGCGGCTCAGGCCAAGGGTGTGCCTTCCTGGAGTGAAGGACTTTCACAGCCCAGCTCTCTGGTATGGACCCAATGTCACTGACTACTGATTCTGCTCAGGTAACTCCATTGCGTGAACCGA
seq13796_F	putative enhancer	11	72535255	72535455	+	AGGACCGGATCAACTGCTCTGGTGTTCTTTTGAATCAGCAGAGTGAAGACTCCAGCTCTAGGATGGATCAGCAACTGGAGTTTGCTCCATTAGCATTTAGTAGTCTGCGGTAGGCAAGTGCAGCCACCAGGGGCCCGGGTGCACATTTAACCCTGGCCTTTCTGAAACCCAGAGCACCCAAGTCTCTTCAGGTGGATCTGGAACTGTTTTCACCACATTGCGTGAACCGA
seq13796_R	putative enhancer	11	72535255	72535455	-	AGGACCGGATCAACTTGGTGAAAACAGTTCCAGATCCACCTGAAGAGACTTGGGTGCTCTGGGTTTCAGAAAGGCCAGGGTTAAATGTGCACCCGGGCCCCTGGTGGCTGCACTTGCCTACCGCAGACTACTAAATGCTAATGGAGCAAACTCCAGTTGCTGATCCATCCTAGAGCTGGAGTCTTCACTCTGCTGATTCAAAAGAACACCAGAGCCATTGCGTGAACCGA
seq13798_F	putative enhancer	11	72573435	72573635	+	AGGACCGGATCAACTCCCCCCCGTCCCCGCCGCGTCCCCCTCACCCCACCCCACCCCCTCCCATATCCTTCTCTGACCTCTGGGGAGGTGAGGACAGCGAGGGCTGGACACCACCTGGTGGCCCTGAGCTGCACTACAAGCCACCACCACCCCACTCTTTTCTCCCTGCCCCCTACTCCAACTCACACACACACAGACACACACATGCACACACACATTGCGTGAACCGA
seq13798_R	putative enhancer	11	72573435	72573635	-	AGGACCGGATCAACTTGTGTGTGCATGTGTGTGTCTGTGTGTGTGTGAGTTGGAGTAGGGGGCAGGGAGAAAAGAGTGGGGTGGTGGTGGCTTGTAGTGCAGCTCAGGGCCACCAGGTGGTGTCCAGCCCTCGCTGTCCTCACCTCCCCAGAGGTCAGAGAAGGATATGGGAGGGGGTGGGGTGGGGTGAGGGGGACGCGGCGGGGACGGGGGGGCATTGCGTGAACCGA
seq138_F	putative enhancer	1	2539410	2539610	+	AGGACCGGATCAACTGTGGCCAGGTTGGTTGCGATCGGGAGATGGGTAGAGGGCCCTGCCCCCTGACTTGGTGCCCCTGGCCAGGTGCAGTGTGCAGTGCAGGCTTGAACCTGCAGGGGTCCCCCAGGAGCGTGTTTCCTTCCCAGAGGCCCCGGGGCAGGCACTGAGTGGCTTGGTGAAAGCAGAAGGTCCAGGCCAAGGCTGGGCTCTGCCCTCATTGCGTGAACCGA
seq138_R	putative enhancer	1	2539410	2539610	-	AGGACCGGATCAACTAGGGCAGAGCCCAGCCTTGGCCTGGACCTTCTGCTTTCACCAAGCCACTCAGTGCCTGCCCCGGGGCCTCTGGGAAGGAAACACGCTCCTGGGGGACCCCTGCAGGTTCAAGCCTGCACTGCACACTGCACCTGGCCAGGGGCACCAAGTCAGGGGGCAGGGCCCTCTACCCATCTCCCGATCGCAACCAACCTGGCCACCATTGCGTGAACCGA
seq13800_F	putative enhancer	11	72585765	72585965	+	AGGACCGGATCAACTGGGAATAGCCCCGGTGCAGGTGAGGAGTCTCCTGAGTGTCTCAGCCGCCTTCACGCCAGCTCTAGCTGCCTAGGTGTTGCTGTAGTGCCCAAATTGAACACTAGAGGGCGATCACATACAGTGCCTGCGGGCAGTGGCGCGGGTCCTGAACAACTGCAAGCCTTCAAGTTATGAGGTTATGGAGCCACCTGGGGAAGGGCCATTGCGTGAACCGA
seq13800_R	putative enhancer	11	72585765	72585965	-	AGGACCGGATCAACTGCCCTTCCCCAGGTGGCTCCATAACCTCATAACTTGAAGGCTTGCAGTTGTTCAGGACCCGCGCCACTGCCCGCAGGCACTGTATGTGATCGCCCTCTAGTGTTCAATTTGGGCACTACAGCAACACCTAGGCAGCTAGAGCTGGCGTGAAGGCGGCTGAGACACTCAGGAGACTCCTCACCTGCACCGGGGCTATTCCCCATTGCGTGAACCGA
seq13801_F	putative enhancer	11	72589820	72590020	+	AGGACCGGATCAACTAAAGGAAAGGCAATGGATTTCCCCCTCGGAGACCCGAGTTCCTCGCCCAGCCCCGCCCCCGCTCTACAGTGGACCTGGGCCCTCACCTTGCAAGAAAGCTGGAGATTGTCCTCCGACACCAGCAGGAGGCAGCAGCGGGATGCCCGGGTCTCCTGCTGCAGCTGAGAGAGGGACAGGCAGGGCGAGGGGGTGACCGCGGACATTGCGTGAACCGA
seq13801_R	putative enhancer	11	72589820	72590020	-	AGGACCGGATCAACTTCCGCGGTCACCCCCTCGCCCTGCCTGTCCCTCTCTCAGCTGCAGCAGGAGACCCGGGCATCCCGCTGCTGCCTCCTGCTGGTGTCGGAGGACAATCTCCAGCTTTCTTGCAAGGTGAGGGCCCAGGTCCACTGTAGAGCGGGGGCGGGGCTGGGCGAGGAACTCGGGTCTCCGAGGGGGAAATCCATTGCCTTTCCTTTCATTGCGTGAACCGA
seq13804_F	putative enhancer	11	72599010	72599210	+	AGGACCGGATCAACTAAGGCTGAGGCTTCACGGAGGCAGGGGGTGACCCCTGGCCAAACCCTGCCCAGCTCCTTGGCCTCAGACAATCTGGTTAACCGGAGGCCACAAGGTGGCACTGGTCCTTGCGTTGCTGGTCAGTGCGCACTGCAGCCTCATCCTGCCGACTCCCAACTATTTCCCCTCCCACCCCTGGACTGGAGCTGCTTGGCCTCTCTCATTGCGTGAACCGA
seq13804_R	putative enhancer	11	72599010	72599210	-	AGGACCGGATCAACTAGAGAGGCCAAGCAGCTCCAGTCCAGGGGTGGGAGGGGAAATAGTTGGGAGTCGGCAGGATGAGGCTGCAGTGCGCACTGACCAGCAACGCAAGGACCAGTGCCACCTTGTGGCCTCCGGTTAACCAGATTGTCTGAGGCCAAGGAGCTGGGCAGGGTTTGGCCAGGGGTCACCCCCTGCCTCCGTGAAGCCTCAGCCTTCATTGCGTGAACCGA
seq13807_F	putative enhancer	11	72652985	72653185	+	AGGACCGGATCAACTAAGGCACTCGCTCAATCGGCAAAGGCTCCTGTGGTGGGACTGGGAGATGTGGCATTCTGTTTCTAAGCACCCGTCGCTATGGAAGCCAGGTGCTGCCAGCCCAAGGCCTAGCAACAAGGCACGGTGCAGGGCGGAGGCCATTGTTTGGGGCTTCCGAGGCAGCCAGCAAGAGAGAGGGAGGGTGGACTCCATCTGTTCTCCATTGCGTGAACCGA
seq13807_R	putative enhancer	11	72652985	72653185	-	AGGACCGGATCAACTGAGAACAGATGGAGTCCACCCTCCCTCTCTCTTGCTGGCTGCCTCGGAAGCCCCAAACAATGGCCTCCGCCCTGCACCGTGCCTTGTTGCTAGGCCTTGGGCTGGCAGCACCTGGCTTCCATAGCGACGGGTGCTTAGAAACAGAATGCCACATCTCCCAGTCCCACCACAGGAGCCTTTGCCGATTGAGCGAGTGCCTTCATTGCGTGAACCGA
seq13810_F	putative enhancer	11	72684620	72684820	+	AGGACCGGATCAACTGAGGGGTAGGCACTGGGGCCACAGGTGACCCAAAGGTGCTTCTTCTCAATTTCCTCAGGCTCCTGTGGCTCTGACCTTGTGTCTCCAGCAGGGGGCTGCTGCAGGGCTGCCAGGCCTGAGTCACTGACACACCACACCCAGGCCCCAGCTGGGACTCAGACTCGGACTGCAGCAGGACAGGGGCTTGTGTCCAGCCAGGGCATTGCGTGAACCGA
seq13810_R	putative enhancer	11	72684620	72684820	-	AGGACCGGATCAACTCCCTGGCTGGACACAAGCCCCTGTCCTGCTGCAGTCCGAGTCTGAGTCCCAGCTGGGGCCTGGGTGTGGTGTGTCAGTGACTCAGGCCTGGCAGCCCTGCAGCAGCCCCCTGCTGGAGACACAAGGTCAGAGCCACAGGAGCCTGAGGAAATTGAGAAGAAGCACCTTTGGGTCACCTGTGGCCCCAGTGCCTACCCCTCCATTGCGTGAACCGA
seq13813_F	putative enhancer	11	72725315	72725515	+	AGGACCGGATCAACTCTCTTTTTCTCTCTCTCTCTCCCCCCCACAAGCTGATGGGGTTGAAATAGAAAACGCTCCTGCATGCAGAAGAATGGTCACTAGAGGGCGCAAGGGCACCAGGAACCTTCAATCTGAGCTTCCCTCCAGGTTCCTGGAGAGACCCTATACCTGTTACGAGTTGTGTGAACCCAGGAAGAGCATGTACCCTTTTTGTGCTTCATTGCGTGAACCGA
seq13813_R	putative enhancer	11	72725315	72725515	-	AGGACCGGATCAACTAAGCACAAAAAGGGTACATGCTCTTCCTGGGTTCACACAACTCGTAACAGGTATAGGGTCTCTCCAGGAACCTGGAGGGAAGCTCAGATTGAAGGTTCCTGGTGCCCTTGCGCCCTCTAGTGACCATTCTTCTGCATGCAGGAGCGTTTTCTATTTCAACCCCATCAGCTTGTGGGGGGGAGAGAGAGAGAGAAAAAGAGCATTGCGTGAACCGA
seq13814_F	putative enhancer	11	72741411	72741611	+	AGGACCGGATCAACTGCCCCACACCTACAGAGACCTGGGGCGCTCCCACCACCAGCAAGACAGGGCTCTGGCCTGGCTCCCTGGCCCTCAGGCACAGACACACTCTACAGGGGCTGGGGACTTCCTGTGGCAACTCCTCCCACAGAGGGCAAGGGGCAGCCTGAGGAGCCACAGGATGACTCCAGGAAGATCCTCCTGTGACCACTGCCCCCAGCCATTGCGTGAACCGA
seq13814_R	putative enhancer	11	72741411	72741611	-	AGGACCGGATCAACTGCTGGGGGCAGTGGTCACAGGAGGATCTTCCTGGAGTCATCCTGTGGCTCCTCAGGCTGCCCCTTGCCCTCTGTGGGAGGAGTTGCCACAGGAAGTCCCCAGCCCCTGTAGAGTGTGTCTGTGCCTGAGGGCCAGGGAGCCAGGCCAGAGCCCTGTCTTGCTGGTGGTGGGAGCGCCCCAGGTCTCTGTAGGTGTGGGGCCATTGCGTGAACCGA
seq13815_F	putative enhancer	11	72764585	72764785	+	AGGACCGGATCAACTTAGCCCCCAGCAGGCAGCACTGCTGCGCTAAGCAGAAGAAATTACACCCATCTTTGTTCCTGCGGGCGGCGGTGGCCACGCCCCAAAGGTGTAATTCTAAGAGGCTTGGGGAGGGACAGGTGGCGGGGTAGGGCTGAGTCTCTGGAGAGCACCAGGTGGGCGGGCCGGTACCAGGAACCCCCAGCTATTAGGCCCTGGCTCATTGCGTGAACCGA
seq13815_R	putative enhancer	11	72764585	72764785	-	AGGACCGGATCAACTAGCCAGGGCCTAATAGCTGGGGGTTCCTGGTACCGGCCCGCCCACCTGGTGCTCTCCAGAGACTCAGCCCTACCCCGCCACCTGTCCCTCCCCAAGCCTCTTAGAATTACACCTTTGGGGCGTGGCCACCGCCGCCCGCAGGAACAAAGATGGGTGTAATTTCTTCTGCTTAGCGCAGCAGTGCTGCCTGCTGGGGGCTACATTGCGTGAACCGA
seq13816_F	putative enhancer	11	72776897	72777097	+	AGGACCGGATCAACTGGCTGGGAGGGGCCGCCTGAGCTTTTCCCAAAGGGGAAGGGGAGGAGCAGCAGGACAGGAAGTCAGAGGAGACAGGTCCCCACTGCCCAGCTTCCTGTGGCCAGCAGAGCCTCAGGCTCTCAGCCACACCCCCTCCCACACCTGCTCCAGGGCCAGGTCTCTCCTGTCATGGGCTCAGGCTCTTATCAGGCCTCATTCCTCATTGCGTGAACCGA
seq13816_R	putative enhancer	11	72776897	72777097	-	AGGACCGGATCAACTAGGAATGAGGCCTGATAAGAGCCTGAGCCCATGACAGGAGAGACCTGGCCCTGGAGCAGGTGTGGGAGGGGGTGTGGCTGAGAGCCTGAGGCTCTGCTGGCCACAGGAAGCTGGGCAGTGGGGACCTGTCTCCTCTGACTTCCTGTCCTGCTGCTCCTCCCCTTCCCCTTTGGGAAAAGCTCAGGCGGCCCCTCCCAGCCCATTGCGTGAACCGA
seq13817_F	putative enhancer	11	72787405	72787605	+	AGGACCGGATCAACTCAGAGTTGACAGAATCCCCAGCAGGTGGGGAGGCCTCTTGACAGGAGAACAGGCCTAGAGAGGGCCAGAGGCTTGTCCCAGGTGGGCAGGGCCTGAAACAGAACCAGGTGGATTCTCCTTCCGGAGGGTTCCCAGGCCCAGATGGCCACACCCCGCTCTGCCTGCTGGGTCCTCCCGCTGTCGATGTCTATTGGACACTGCATTGCGTGAACCGA
seq13817_R	putative enhancer	11	72787405	72787605	-	AGGACCGGATCAACTCAGTGTCCAATAGACATCGACAGCGGGAGGACCCAGCAGGCAGAGCGGGGTGTGGCCATCTGGGCCTGGGAACCCTCCGGAAGGAGAATCCACCTGGTTCTGTTTCAGGCCCTGCCCACCTGGGACAAGCCTCTGGCCCTCTCTAGGCCTGTTCTCCTGTCAAGAGGCCTCCCCACCTGCTGGGGATTCTGTCAACTCTGCATTGCGTGAACCGA
seq13818_F	putative enhancer	11	72798440	72798640	+	AGGACCGGATCAACTGGATTTCAAGGTGGGGGAAGGTAGAAACTGGGCCCGATTTGCTCCACCCCCTCATCCCTGTCTCTTGACAAGGGGTTGGGCCTCAAGGTGGAGGCTGCAGAGGAGGTCCCGCCTTTCTACCCCTTCTCCTGATCTGAGCTCTCATGGTCTCCTACCTTGAAGACTTTCTAGTCAGTTTCCCCACCCCCTCCAGTCTTGATCATTGCGTGAACCGA
seq13818_R	putative enhancer	11	72798440	72798640	-	AGGACCGGATCAACTATCAAGACTGGAGGGGGTGGGGAAACTGACTAGAAAGTCTTCAAGGTAGGAGACCATGAGAGCTCAGATCAGGAGAAGGGGTAGAAAGGCGGGACCTCCTCTGCAGCCTCCACCTTGAGGCCCAACCCCTTGTCAAGAGACAGGGATGAGGGGGTGGAGCAAATCGGGCCCAGTTTCTACCTTCCCCCACCTTGAAATCCCATTGCGTGAACCGA
seq1382_F	putative enhancer	1	26999575	26999775	+	AGGACCGGATCAACTGAACTCCATAAGGGGAGAAGTGGAGGAGGGGCAGGCTTTTCATCCCAGGAACATTCCATTCTAACTGCTCAGGCTAGGGGATCCCAGCCAAGGACAAAGGCCCAAGGGAACCTCTGCTTCCCCAGGAGTCCCATTCCATACTATTGCCTCCTGCATCTTCTCTCCACAATGCCCCCGCCCCCTTCAGGCAGATTTCAAGTCATTGCGTGAACCGA
seq1382_R	putative enhancer	1	26999575	26999775	-	AGGACCGGATCAACTACTTGAAATCTGCCTGAAGGGGGCGGGGGCATTGTGGAGAGAAGATGCAGGAGGCAATAGTATGGAATGGGACTCCTGGGGAAGCAGAGGTTCCCTTGGGCCTTTGTCCTTGGCTGGGATCCCCTAGCCTGAGCAGTTAGAATGGAATGTTCCTGGGATGAAAAGCCTGCCCCTCCTCCACTTCTCCCCTTATGGAGTTCCATTGCGTGAACCGA
seq13822_F	putative enhancer	11	72848995	72849195	+	AGGACCGGATCAACTAGGATGTTAAACTCAAAACAAGTCTGGGAATCACTGATATTGAGGTTACCAAACACTGCCACCTTTTGGCTACACAGGGATGTGGCGGAGGAGTGAATCTGGTGCATGACAGGTGGATTCTCTCTCCAGGACCTTCCCTTCTGATAGCCTTCCGCATTGCCCCTTCTCACACATGCCTCCACCAGAACAGGGGCAAGAGACATTGCGTGAACCGA
seq13822_R	putative enhancer	11	72848995	72849195	-	AGGACCGGATCAACTTCTCTTGCCCCTGTTCTGGTGGAGGCATGTGTGAGAAGGGGCAATGCGGAAGGCTATCAGAAGGGAAGGTCCTGGAGAGAGAATCCACCTGTCATGCACCAGATTCACTCCTCCGCCACATCCCTGTGTAGCCAAAAGGTGGCAGTGTTTGGTAACCTCAATATCAGTGATTCCCAGACTTGTTTTGAGTTTAACATCCTCATTGCGTGAACCGA
seq13824_F	putative enhancer	11	72879837	72880037	+	AGGACCGGATCAACTATCAAGGCATAATGGGCCAGGCTCAGTGGCTCATGCCTGTAATCCCAGCTACTTGAGAGACTGAGGCCGAACAATCGGTTGAACCCAGGAGGCGGAGCTTGACGTGAGCCGAGATCGCGCCATCGCATTCCAGCCTGGGCAACAAGAGTGAAATTCTGTCTCAAAAAAAAAAAAAAAAAAAAAAGTAATCCTATTTAAAACATTGCGTGAACCGA
seq13824_R	putative enhancer	11	72879837	72880037	-	AGGACCGGATCAACTTTTTAAATAGGATTACTTTTTTTTTTTTTTTTTTTTTTGAGACAGAATTTCACTCTTGTTGCCCAGGCTGGAATGCGATGGCGCGATCTCGGCTCACGTCAAGCTCCGCCTCCTGGGTTCAACCGATTGTTCGGCCTCAGTCTCTCAAGTAGCTGGGATTACAGGCATGAGCCACTGAGCCTGGCCCATTATGCCTTGATCATTGCGTGAACCGA
seq13826_F	putative enhancer	11	72963728	72963928	+	AGGACCGGATCAACTACAATAGGGTTCTTACACCTATGATAATCTAATTCTGCTGCCCATCTGACAGGAGGTGGAGCTCAGGCAGTAATGCTCACTGGCCCTCGGCTCACCTCCTGCTGTGCGGCCTGGTTCCTCACAGGCCATGGACTGCTGAGGTCCAAGGCCCTGGGGTTGGGGACCCTGGATTAGATGACAACTCTGTGTCATGAATAGATCATTGCGTGAACCGA
seq13826_R	putative enhancer	11	72963728	72963928	-	AGGACCGGATCAACTATCTATTCATGACACAGAGTTGTCATCTAATCCAGGGTCCCCAACCCCAGGGCCTTGGACCTCAGCAGTCCATGGCCTGTGAGGAACCAGGCCGCACAGCAGGAGGTGAGCCGAGGGCCAGTGAGCATTACTGCCTGAGCTCCACCTCCTGTCAGATGGGCAGCAGAATTAGATTATCATAGGTGTAAGAACCCTATTGTCATTGCGTGAACCGA
seq1383_F	putative enhancer	1	27004796	27004996	+	AGGACCGGATCAACTCAGGTCACACATGTAGACAGCAGCTCTTAATATACAGCTGGTCAGGCTGCGGCTGGGGTTGGGAGAAGGAGGGGCAGTCCCCCAGCCATAGCCCAGGCTTCAAACCCCGCCCCCGCAAATGCTCCCTTCCACAGTACAAGCCAGACTCCAACTGGGGGAGGCAGCTGCAACCCCCACTGCTACGGAAGGTCCTTCTTTCCCATTGCGTGAACCGA
seq1383_R	putative enhancer	1	27004796	27004996	-	AGGACCGGATCAACTGGAAAGAAGGACCTTCCGTAGCAGTGGGGGTTGCAGCTGCCTCCCCCAGTTGGAGTCTGGCTTGTACTGTGGAAGGGAGCATTTGCGGGGGCGGGGTTTGAAGCCTGGGCTATGGCTGGGGGACTGCCCCTCCTTCTCCCAACCCCAGCCGCAGCCTGACCAGCTGTATATTAAGAGCTGCTGTCTACATGTGTGACCTGCATTGCGTGAACCGA
seq13831_F	putative enhancer	11	73187935	73188135	+	AGGACCGGATCAACTCTCAGCCAGGATCTGCATTTTAAATAAGATTCTCAGAGCACTAAGGCAGAGCAGAGGAAAGTGGGTGGAGCTGCATGCCTGGGCAGGATGAGGCTGACTTTGGGCCTGTCCCAGGTGTCTCCAATCCACACCTCTATCAATCAGGCTAACACACCTCCTGGCTCCTCCTCTGCTCTTGGGAGTTGATGCTAAGGTGTGAGCATTGCGTGAACCGA
seq13831_R	putative enhancer	11	73187935	73188135	-	AGGACCGGATCAACTCTCACACCTTAGCATCAACTCCCAAGAGCAGAGGAGGAGCCAGGAGGTGTGTTAGCCTGATTGATAGAGGTGTGGATTGGAGACACCTGGGACAGGCCCAAAGTCAGCCTCATCCTGCCCAGGCATGCAGCTCCACCCACTTTCCTCTGCTCTGCCTTAGTGCTCTGAGAATCTTATTTAAAATGCAGATCCTGGCTGAGCATTGCGTGAACCGA
seq13836_F	putative enhancer	11	73240080	73240280	+	AGGACCGGATCAACTTTCCCCATCTTCGATAGGACTTGGCTCTGCCTGGCCACTCCTCCTCCAATGGGGGAATTCCTGGGCTTGCCTCTGTCTTGGCTCCAGCTCAGGTGTCAGTCTCAGCCCTGTCCCAGCCAGGAACAATGGGCCAGGCAGGGCCAGTCACCCCCTGTCCCTGGGGGCTCCACCCACGGCCCTGGACTATTTTCAGCCCTTGCCATTGCGTGAACCGA
seq13836_R	putative enhancer	11	73240080	73240280	-	AGGACCGGATCAACTGCAAGGGCTGAAAATAGTCCAGGGCCGTGGGTGGAGCCCCCAGGGACAGGGGGTGACTGGCCCTGCCTGGCCCATTGTTCCTGGCTGGGACAGGGCTGAGACTGACACCTGAGCTGGAGCCAAGACAGAGGCAAGCCCAGGAATTCCCCCATTGGAGGAGGAGTGGCCAGGCAGAGCCAAGTCCTATCGAAGATGGGGAACATTGCGTGAACCGA
seq13838_F	putative enhancer	11	73242695	73242895	+	AGGACCGGATCAACTAGCAAAGGGAGGCGGACAGGGACAGTCCACTCTGTGCTCTGCCCTGGCTGTTTAGTCTACGAAGGGCCCCAGGTTGGTTGGTGCTGCTCTGCTTCCCCCTGGTGGCCAAAGCTGGCAGCAGTGGCAGGAAACGGGGGCTGGGATCCAGACCTTCGCCTATGGGGTGATAAGAAAATGATCCGGCTGCAGCCAGGCTGTTGCATTGCGTGAACCGA
seq13838_R	putative enhancer	11	73242695	73242895	-	AGGACCGGATCAACTCAACAGCCTGGCTGCAGCCGGATCATTTTCTTATCACCCCATAGGCGAAGGTCTGGATCCCAGCCCCCGTTTCCTGCCACTGCTGCCAGCTTTGGCCACCAGGGGGAAGCAGAGCAGCACCAACCAACCTGGGGCCCTTCGTAGACTAAACAGCCAGGGCAGAGCACAGAGTGGACTGTCCCTGTCCGCCTCCCTTTGCTCATTGCGTGAACCGA
seq13839_F	putative enhancer	11	73286332	73286532	+	AGGACCGGATCAACTCCTTCCACACCCAAACCTTACCTGTACGAGTTGTGGACAAAACTGCCTACCTTCGGGCCTCAGGGTCTGCCTGGGAAATGGGCAGGATCATAACCCACAATAACCACTTGGCGGGGTTAGTGGTCTGCCTTTCCTGAGGTGGGGACTGGGGGACCCAAGCAGTCTCAGAGGTGCTACTCCTGAACCCATTACCTTCATTCCATTGCGTGAACCGA
seq13839_R	putative enhancer	11	73286332	73286532	-	AGGACCGGATCAACTGAATGAAGGTAATGGGTTCAGGAGTAGCACCTCTGAGACTGCTTGGGTCCCCCAGTCCCCACCTCAGGAAAGGCAGACCACTAACCCCGCCAAGTGGTTATTGTGGGTTATGATCCTGCCCATTTCCCAGGCAGACCCTGAGGCCCGAAGGTAGGCAGTTTTGTCCACAACTCGTACAGGTAAGGTTTGGGTGTGGAAGGCATTGCGTGAACCGA
seq1384_F	putative enhancer	1	27008281	27008481	+	AGGACCGGATCAACTGCTGCCAAGTCAGCACCCAGCTCCAGACCAGGCTGTTCTCCTTGCCTCCCAGGGAATTACTACAAAGAATGCACCTAAGTGCTGAGAAGGCAAGCTGTGGTGGGGCAATCAGAGGCGGGCGGCGCCCTCCAGGAAGACTTCCGGGAGGAGCAACTTTACCAGGGGAAGATATTGTCATGGCAATGGGAGGGTAAGCAACTCATTGCGTGAACCGA
seq1384_R	putative enhancer	1	27008281	27008481	-	AGGACCGGATCAACTAGTTGCTTACCCTCCCATTGCCATGACAATATCTTCCCCTGGTAAAGTTGCTCCTCCCGGAAGTCTTCCTGGAGGGCGCCGCCCGCCTCTGATTGCCCCACCACAGCTTGCCTTCTCAGCACTTAGGTGCATTCTTTGTAGTAATTCCCTGGGAGGCAAGGAGAACAGCCTGGTCTGGAGCTGGGTGCTGACTTGGCAGCCATTGCGTGAACCGA
seq13845_F	putative enhancer	11	73335530	73335730	+	AGGACCGGATCAACTTCTCAGAGAAGAAAGAAAGGGAAAAAACCCACATTAAAAAAAAAACCCACCAGTTAAATTCAAACCACATGCACCACAGCCCCTGCCATGTGGGCCTCTGCTGCCACCTGTGGGCGTCTGGTGGAAGTGCAGTTCTTGGGGCTTCAGCTTCCTCACTGGAGCCATAGGCTTAATCCTGAAGCCTGAAATCAGGAAGGAAGCATTGCGTGAACCGA
seq13845_R	putative enhancer	11	73335530	73335730	-	AGGACCGGATCAACTCTTCCTTCCTGATTTCAGGCTTCAGGATTAAGCCTATGGCTCCAGTGAGGAAGCTGAAGCCCCAAGAACTGCACTTCCACCAGACGCCCACAGGTGGCAGCAGAGGCCCACATGGCAGGGGCTGTGGTGCATGTGGTTTGAATTTAACTGGTGGGTTTTTTTTTTAATGTGGGTTTTTTCCCTTTCTTTCTTCTCTGAGACATTGCGTGAACCGA
seq13846_F	putative enhancer	11	73342865	73343065	+	AGGACCGGATCAACTAGAGGGCGGGGACCCTCCTCCCCACAACGGGGCCGCGCGCGCCTGGCTCGCCGGGCGCACTCCCAGCGCGGAGGAGGCAGCAGCGCCGCCGGCGGCCGGGCCGCAGCGCTCAGATCGACGCTGGAACTGACCACCGCGACCGCCACTGCGGCTGCCGCCGCGGCCGGGCTGAGCCCTTAGGGAGCGAGAGTGGGAGGCGGCATTGCGTGAACCGA
seq13846_R	putative enhancer	11	73342865	73343065	-	AGGACCGGATCAACTCCGCCTCCCACTCTCGCTCCCTAAGGGCTCAGCCCGGCCGCGGCGGCAGCCGCAGTGGCGGTCGCGGTGGTCAGTTCCAGCGTCGATCTGAGCGCTGCGGCCCGGCCGCCGGCGGCGCTGCTGCCTCCTCCGCGCTGGGAGTGCGCCCGGCGAGCCAGGCGCGCGCGGCCCCGTTGTGGGGAGGAGGGTCCCCGCCCTCTCATTGCGTGAACCGA
seq13849_F	putative enhancer	11	73357071	73357271	+	AGGACCGGATCAACTCCTCATCGTCTGCACCACTCTGAAGCGAAAGTCAGGCTCCCTGCGGCGCAGCTCCATGAGCCTGTGAGTGGCTGGGCCGGGGTTTGGGTGGTGCCAACAGGGGGAGCATTTGTCCCTCTCTGAGCCCCACTCCCCGACCCTGGCCAGAGCGCCCCATTGGCTCCCCACAGGTACACGGCAGCCAGTGTCATTGACACAGCCATTGCGTGAACCGA
seq13849_R	putative enhancer	11	73357071	73357271	-	AGGACCGGATCAACTGCTGTGTCAATGACACTGGCTGCCGTGTACCTGTGGGGAGCCAATGGGGCGCTCTGGCCAGGGTCGGGGAGTGGGGCTCAGAGAGGGACAAATGCTCCCCCTGTTGGCACCACCCAAACCCCGGCCCAGCCACTCACAGGCTCATGGAGCTGCGCCGCAGGGAGCCTGACTTTCGCTTCAGAGTGGTGCAGACGATGAGGCATTGCGTGAACCGA
seq13852_F	putative enhancer	11	73372534	73372734	+	AGGACCGGATCAACTGGAGTCCTGCCTGGCAAAGGCAAGTGAGCTGGCATCCCAAGCTGGGTCAGAGGTAGTTTGCTGGGCTGGACTGGGGAGGGAGATAGTGAGCAGGCATCAGGGATAAATCGGGCAGAGCCCCTGCTGCCCAGGGCAAACAGTGCACCAAGGGAAGGGAGAGGAGAGAGAGCTCCTGAGCCCAGCGTCCTGGAAGAAGCTGGCATTGCGTGAACCGA
seq13852_R	putative enhancer	11	73372534	73372734	-	AGGACCGGATCAACTCCAGCTTCTTCCAGGACGCTGGGCTCAGGAGCTCTCTCTCCTCTCCCTTCCCTTGGTGCACTGTTTGCCCTGGGCAGCAGGGGCTCTGCCCGATTTATCCCTGATGCCTGCTCACTATCTCCCTCCCCAGTCCAGCCCAGCAAACTACCTCTGACCCAGCTTGGGATGCCAGCTCACTTGCCTTTGCCAGGCAGGACTCCCATTGCGTGAACCGA
seq13854_F	putative enhancer	11	73404155	73404355	+	AGGACCGGATCAACTTGGTGTTGAAAGAACAAAAGTTACAAGGTCATTCCTAGGTCTCCTCTTCTTCCTTTCTCCTCTCTGTGGTTCCACCCCAGCCCACATGGAGGCAGCAGGGTTCTGGGAAGCCTAGCGGATACCAGCATGCTGCTCACTGTGGGCCTGTTCCCTTCCATAACCTGTTTCCTCATTTGTCAATTGACTGTAATAACTCTAACCATTGCGTGAACCGA
seq13854_R	putative enhancer	11	73404155	73404355	-	AGGACCGGATCAACTGTTAGAGTTATTACAGTCAATTGACAAATGAGGAAACAGGTTATGGAAGGGAACAGGCCCACAGTGAGCAGCATGCTGGTATCCGCTAGGCTTCCCAGAACCCTGCTGCCTCCATGTGGGCTGGGGTGGAACCACAGAGAGGAGAAAGGAAGAAGAGGAGACCTAGGAATGACCTTGTAACTTTTGTTCTTTCAACACCACATTGCGTGAACCGA
seq13856_F	putative enhancer	11	73494327	73494527	+	AGGACCGGATCAACTAGAGTGGCAGTGAGGCTGCTCTTCTACTCAAAGGACAAGAGATCTCCTGTGCTTATTGGTTAGTTCAAAGACACTGAGCCATTGCAGTGGGAGGTCTAAGGCTCTGAATCAGGAACTGTTACATTCCAAGCGGTTGACACTCTGAATACCAGGCCAAGTCCTTTGTCTCAGGACAGAAGGGCTCAGAAAAACCTGGCAGACATTGCGTGAACCGA
seq13856_R	putative enhancer	11	73494327	73494527	-	AGGACCGGATCAACTTCTGCCAGGTTTTTCTGAGCCCTTCTGTCCTGAGACAAAGGACTTGGCCTGGTATTCAGAGTGTCAACCGCTTGGAATGTAACAGTTCCTGATTCAGAGCCTTAGACCTCCCACTGCAATGGCTCAGTGTCTTTGAACTAACCAATAAGCACAGGAGATCTCTTGTCCTTTGAGTAGAAGAGCAGCCTCACTGCCACTCTCATTGCGTGAACCGA
seq13857_F	putative enhancer	11	73498463	73498663	+	AGGACCGGATCAACTAGCCTCTTAGCTGGAATCTGCTTAAGCCTACTGAACTCCCTGGGGGAGGGGCGACCAGCACTGGGTTGCAGTGGCCCACTGTCTAAGCCGTTTGAGCTCCTTGGGGAGGGGCAGCAACCAGCATTGGAACTCGCAACTGCCTGACATGCTAAGCTCCCTGGGCAGGGTAAGGGCAGCACCCATTTCTATAGCTCCAGGCTCATTGCGTGAACCGA
seq13857_R	putative enhancer	11	73498463	73498663	-	AGGACCGGATCAACTAGCCTGGAGCTATAGAAATGGGTGCTGCCCTTACCCTGCCCAGGGAGCTTAGCATGTCAGGCAGTTGCGAGTTCCAATGCTGGTTGCTGCCCCTCCCCAAGGAGCTCAAACGGCTTAGACAGTGGGCCACTGCAACCCAGTGCTGGTCGCCCCTCCCCCAGGGAGTTCAGTAGGCTTAAGCAGATTCCAGCTAAGAGGCTCATTGCGTGAACCGA
seq1386_F	putative enhancer	1	27031305	27031505	+	AGGACCGGATCAACTAAAGGCTTCTCAAATTTGAAAGTGCCCGGGAGCCACCTGGGGCACATTCCTTGGAATGTGCAGGTTCTGAGTCAGCAAGTCTGGGGCTAGACCTGAGAGCCTGCATTTCTAACCTGCTCCCAGGTGGTGCCCAGTTGTTGCTCCTCAAGCTGGGAAAAGATGACCTTGGCTGCAGATCTGAGGGGCTGCGAAGCCCAGGGCATTGCGTGAACCGA
seq1386_R	putative enhancer	1	27031305	27031505	-	AGGACCGGATCAACTCCCTGGGCTTCGCAGCCCCTCAGATCTGCAGCCAAGGTCATCTTTTCCCAGCTTGAGGAGCAACAACTGGGCACCACCTGGGAGCAGGTTAGAAATGCAGGCTCTCAGGTCTAGCCCCAGACTTGCTGACTCAGAACCTGCACATTCCAAGGAATGTGCCCCAGGTGGCTCCCGGGCACTTTCAAATTTGAGAAGCCTTTCATTGCGTGAACCGA
seq13864_F	putative enhancer	11	73729895	73730095	+	AGGACCGGATCAACTATCCTAAACCTGCTTACCCTGTCTTGTGTGCCTCTTCCCTGAAAACCACAATCAAGGCTTTTGTCCACATTTCCCCAGCCACCTGCCTTTTAACTGACCCAGTGCTTCCCCATGTGGCCCCCTCTGGCATGGCATGCCCTCTTCTCTTGGGATCTGTGAGTATAACAAACTATCTTTTCAATGGCAATCATCTCCTGATCCATTGCGTGAACCGA
seq13864_R	putative enhancer	11	73729895	73730095	-	AGGACCGGATCAACTGATCAGGAGATGATTGCCATTGAAAAGATAGTTTGTTATACTCACAGATCCCAAGAGAAGAGGGCATGCCATGCCAGAGGGGGCCACATGGGGAAGCACTGGGTCAGTTAAAAGGCAGGTGGCTGGGGAAATGTGGACAAAAGCCTTGATTGTGGTTTTCAGGGAAGAGGCACACAAGACAGGGTAAGCAGGTTTAGGATCATTGCGTGAACCGA
seq13871_F	putative enhancer	11	73931400	73931600	+	AGGACCGGATCAACTTTAGGATTAAGGAGTGCATTCTGGGTAAGGAACGGTAGGACACCGACAGCTCTACAGACTCAGTGAACTTCTGTGCTAGATGGTGTTTCTTGGCTTTGGGATGCCCCCTTGTGACTTCTTATGAGAAATAACCTTTCTCTCCAGACCTGAAAAGCTGGCAGCAGCAGCAGCAGCTATTCAGCATGTACTTGGTACCAGGCCATTGCGTGAACCGA
seq13871_R	putative enhancer	11	73931400	73931600	-	AGGACCGGATCAACTGCCTGGTACCAAGTACATGCTGAATAGCTGCTGCTGCTGCTGCCAGCTTTTCAGGTCTGGAGAGAAAGGTTATTTCTCATAAGAAGTCACAAGGGGGCATCCCAAAGCCAAGAAACACCATCTAGCACAGAAGTTCACTGAGTCTGTAGAGCTGTCGGTGTCCTACCGTTCCTTACCCAGAATGCACTCCTTAATCCTAACATTGCGTGAACCGA
seq13876_F	putative enhancer	11	74321580	74321780	+	AGGACCGGATCAACTTTTGAAAAATCACATTTCCATTCGAAGTAGGTAGAGTCTTTCCATGGAAATAACGTGATTTTTTAAGACTCCGAGGCATTGCCACAGTGACCCCTAGTGGAGCTTATAGGCCAGCTCAAACCCACCATCCTAGTCCCACATTTGCTGTTGGCTTAGCGGAGAGATCAATTTATTAATTCAATACATCTGTTCTTCACATACATTGCGTGAACCGA
seq13876_R	putative enhancer	11	74321580	74321780	-	AGGACCGGATCAACTTATGTGAAGAACAGATGTATTGAATTAATAAATTGATCTCTCCGCTAAGCCAACAGCAAATGTGGGACTAGGATGGTGGGTTTGAGCTGGCCTATAAGCTCCACTAGGGGTCACTGTGGCAATGCCTCGGAGTCTTAAAAAATCACGTTATTTCCATGGAAAGACTCTACCTACTTCGAATGGAAATGTGATTTTTCAAACATTGCGTGAACCGA
seq13877_F	putative enhancer	11	74388748	74388948	+	AGGACCGGATCAACTACTTGGTGTAAAAGATCTCATGAGGATTGGTGACACTATCTCACTGCCTTCCTGTCTATTCTTCACCAGCATAGAACATTTTCTCCATTAACTCCCGATACTAGAGGGCAGCAGCCTCAGTACTAATTAGTAGTAATGCAGACCACAGTTGACTAATGAAAACAATACTCCTTCAGTAAAATCTGCACTAAATTACTAATCATTGCGTGAACCGA
seq13877_R	putative enhancer	11	74388748	74388948	-	AGGACCGGATCAACTATTAGTAATTTAGTGCAGATTTTACTGAAGGAGTATTGTTTTCATTAGTCAACTGTGGTCTGCATTACTACTAATTAGTACTGAGGCTGCTGCCCTCTAGTATCGGGAGTTAATGGAGAAAATGTTCTATGCTGGTGAAGAATAGACAGGAAGGCAGTGAGATAGTGTCACCAATCCTCATGAGATCTTTTACACCAAGTCATTGCGTGAACCGA
seq1388_F	putative enhancer	1	27046000	27046200	+	AGGACCGGATCAACTGCAGGCCATCTTAGAGCTTGGTCCTCCTCTTTGCAAAATCTTCCCCATTCAGGCGGTAACTTCTAGCTGCAGCCAGGGTCAGTAACCGCCAGCAGGTGGCGCTGAGGCAAAAATCTCAGCCGCACGTGGGGAATTCTTTGACCCTTGCGGCCCCGCAGGAGTCAGGTTTCCTGACTTCAGGATTTCACGGGACCCTTTCTCATTGCGTGAACCGA
seq1388_R	putative enhancer	1	27046000	27046200	-	AGGACCGGATCAACTAGAAAGGGTCCCGTGAAATCCTGAAGTCAGGAAACCTGACTCCTGCGGGGCCGCAAGGGTCAAAGAATTCCCCACGTGCGGCTGAGATTTTTGCCTCAGCGCCACCTGCTGGCGGTTACTGACCCTGGCTGCAGCTAGAAGTTACCGCCTGAATGGGGAAGATTTTGCAAAGAGGAGGACCAAGCTCTAAGATGGCCTGCCATTGCGTGAACCGA
seq13881_F	putative enhancer	11	74544093	74544293	+	AGGACCGGATCAACTCTGGAGGATGGCCTTGGCCTGGGGGTGGAGTATAAGGGTAATGGTTCTGCTTTAGTCAGGAATAGGCTGAAGTGGCCTTCCAGCACAGCATGACTCAGCAGGTTTGGAGCACAGGTGCACAACTCTGCACGTTATGTAACCATGCCATGTGAGGCACATTAGGTAACCAGGTGTGCTCTTGCTTGGCTCAGAGCCATTATCATTGCGTGAACCGA
seq13881_R	putative enhancer	11	74544093	74544293	-	AGGACCGGATCAACTATAATGGCTCTGAGCCAAGCAAGAGCACACCTGGTTACCTAATGTGCCTCACATGGCATGGTTACATAACGTGCAGAGTTGTGCACCTGTGCTCCAAACCTGCTGAGTCATGCTGTGCTGGAAGGCCACTTCAGCCTATTCCTGACTAAAGCAGAACCATTACCCTTATACTCCACCCCCAGGCCAAGGCCATCCTCCAGCATTGCGTGAACCGA
seq13882_F	putative enhancer	11	74570615	74570815	+	AGGACCGGATCAACTGAGGTCCTATCTTTATTGTTATTCTTCATGGAGGAAGGAGCGGCAATAACTCCTAATGGGAGATAGCAAAAGGAGAGGTGACTCTGCCATCTGCTGCTCACTGATGGTATGTACCTACAGGCCTTCAGTAGGATTTAGGTGCCACCCTTATAAAGGGTCAGCTCTGAAAGTCTTTGCTGGGGACATCTCCAATATCCTAACATTGCGTGAACCGA
seq13882_R	putative enhancer	11	74570615	74570815	-	AGGACCGGATCAACTTTAGGATATTGGAGATGTCCCCAGCAAAGACTTTCAGAGCTGACCCTTTATAAGGGTGGCACCTAAATCCTACTGAAGGCCTGTAGGTACATACCATCAGTGAGCAGCAGATGGCAGAGTCACCTCTCCTTTTGCTATCTCCCATTAGGAGTTATTGCCGCTCCTTCCTCCATGAAGAATAACAATAAAGATAGGACCTCCATTGCGTGAACCGA
seq13884_F	putative enhancer	11	74683485	74683685	+	AGGACCGGATCAACTGCCCCTGTGCGACGCGGCCCCGCGCCCGCCAGCGCCGCCGCCGCCCGGTCAAAGCCGGCTTTGTGCCCGTCCCGCCGCCCCCGCGGCCCAGGCGATTTTAATTAGCGTCTGGGTCTGCGCCGGGAGATGGGAATCAAAGCCCCCGTTCTTCCAGCGCCCCCACCGCGGCCCCCACCGCGGCCCCCGCCTCTCGGATCCCCCATTGCGTGAACCGA
seq13884_R	putative enhancer	11	74683485	74683685	-	AGGACCGGATCAACTGGGGATCCGAGAGGCGGGGGCCGCGGTGGGGGCCGCGGTGGGGGCGCTGGAAGAACGGGGGCTTTGATTCCCATCTCCCGGCGCAGACCCAGACGCTAATTAAAATCGCCTGGGCCGCGGGGGCGGCGGGACGGGCACAAAGCCGGCTTTGACCGGGCGGCGGCGGCGCTGGCGGGCGCGGGGCCGCGTCGCACAGGGGCCATTGCGTGAACCGA
seq13885_F	putative enhancer	11	74683975	74684175	+	AGGACCGGATCAACTCCCCGGTACACAGGAAAAGGCAGCCCAGGCAGAGGCAACGGGGGAGTAAAACTCAGGTGCGTTGCCTTCTCTGGAGCTGGACCCGGGAACCCGGGCAGGGGAGGCCGACTTCCACCTGTGTGACGGGGAGCCACGGGAGGGGTTTGAGCTGGGCCGTGAGAAAGCCAGCTTTGCTTTTTGGAAAGTTCACTTGGGCTGCTCATTGCGTGAACCGA
seq13885_R	putative enhancer	11	74683975	74684175	-	AGGACCGGATCAACTAGCAGCCCAAGTGAACTTTCCAAAAAGCAAAGCTGGCTTTCTCACGGCCCAGCTCAAACCCCTCCCGTGGCTCCCCGTCACACAGGTGGAAGTCGGCCTCCCCTGCCCGGGTTCCCGGGTCCAGCTCCAGAGAAGGCAACGCACCTGAGTTTTACTCCCCCGTTGCCTCTGCCTGGGCTGCCTTTTCCTGTGTACCGGGGCATTGCGTGAACCGA
seq13887_F	putative enhancer	11	74697005	74697205	+	AGGACCGGATCAACTCAGCTCTGCTTCACCTTCCCGCTCTGGAGTTAGGAAATCTCTGGCGCAGACACCCGCTGGATTCCTGTGCTGGGAACTGACGTCTGTGGCTGACAGCCCCTCCTCCCGGCACCAGCAGCCTGGGAACTCCCCGAAAGGCTCTGGCCCGTGTCCTTGCCTTCTTCCTGCCCCGGCCCCATTCCTCAGCCCAAGCTCCTACCCATTGCGTGAACCGA
seq13887_R	putative enhancer	11	74697005	74697205	-	AGGACCGGATCAACTGGTAGGAGCTTGGGCTGAGGAATGGGGCCGGGGCAGGAAGAAGGCAAGGACACGGGCCAGAGCCTTTCGGGGAGTTCCCAGGCTGCTGGTGCCGGGAGGAGGGGCTGTCAGCCACAGACGTCAGTTCCCAGCACAGGAATCCAGCGGGTGTCTGCGCCAGAGATTTCCTAACTCCAGAGCGGGAAGGTGAAGCAGAGCTGCATTGCGTGAACCGA
seq1389_F	putative enhancer	1	27049710	27049910	+	AGGACCGGATCAACTCCAGCCAGGTATATATACAGAGGCTGGAGGAGGCGGTGTCTGATTTGCATGGGGCTCAGGGGATTGGTTTGACCAGGCCTGTCATTCACTTAGCCCGCAAAAAAGCTGGCCCTCCCACCCTAGCCTTTTAATATGCAAATGCAGGGTGCCAGGATGTTTTACACACGTGGGGATATGTGGGGGCAGCCATGTTGCCAGGACATTGCGTGAACCGA
seq1389_R	putative enhancer	1	27049710	27049910	-	AGGACCGGATCAACTTCCTGGCAACATGGCTGCCCCCACATATCCCCACGTGTGTAAAACATCCTGGCACCCTGCATTTGCATATTAAAAGGCTAGGGTGGGAGGGCCAGCTTTTTTGCGGGCTAAGTGAATGACAGGCCTGGTCAAACCAATCCCCTGAGCCCCATGCAAATCAGACACCGCCTCCTCCAGCCTCTGTATATATACCTGGCTGGCATTGCGTGAACCGA
seq13899_F	putative enhancer	11	75105445	75105645	+	AGGACCGGATCAACTAAGCAGAGACTCCAGGCACATCCCGGGTCGCTTTTGTCTTCCTTTCTCCCGGTTGCTGCAGCCCAGCAGGTGTTCTGTCTAGTCACTGTCTGCCCACTCTGCTGTTGGCTCCGCCTCCTCAAAGCCAAAAGGAGCAGTCACGAGGGCCATTGTTGCTAGAAGGGACCCAGATAACTGAAAGCTGTAGCTGTCCAAAGAGACATTGCGTGAACCGA
seq13899_R	putative enhancer	11	75105445	75105645	-	AGGACCGGATCAACTTCTCTTTGGACAGCTACAGCTTTCAGTTATCTGGGTCCCTTCTAGCAACAATGGCCCTCGTGACTGCTCCTTTTGGCTTTGAGGAGGCGGAGCCAACAGCAGAGTGGGCAGACAGTGACTAGACAGAACACCTGCTGGGCTGCAGCAACCGGGAGAAAGGAAGACAAAAGCGACCCGGGATGTGCCTGGAGTCTCTGCTTCATTGCGTGAACCGA
seq13901_F	putative enhancer	11	75143180	75143380	+	AGGACCGGATCAACTGTTAGGGTGTCCTACCCTGGTCCAGACACCAGAGAGAATCCACCTTGCCACGTGGTTCTTATGTGAGCCACTGCGGAGGCCCCGCCCAGCTGAGAAGCAGCTGCTTGTGTTCTGCTTCCTGCCTTCCCCATCCCTAGGCTCATAACCCAGCAGCAGAGGAAGTGACTCATCTTCCCAGATGAGATGGGCGGCATGCTTCCCATTGCGTGAACCGA
seq13901_R	putative enhancer	11	75143180	75143380	-	AGGACCGGATCAACTGGAAGCATGCCGCCCATCTCATCTGGGAAGATGAGTCACTTCCTCTGCTGCTGGGTTATGAGCCTAGGGATGGGGAAGGCAGGAAGCAGAACACAAGCAGCTGCTTCTCAGCTGGGCGGGGCCTCCGCAGTGGCTCACATAAGAACCACGTGGCAAGGTGGATTCTCTCTGGTGTCTGGACCAGGGTAGGACACCCTAACCATTGCGTGAACCGA
seq13906_F	putative enhancer	11	75233765	75233965	+	AGGACCGGATCAACTTCTGTATATGGGGGAGGGTGAAACAATGGAATGTGGGGAATGTGGGAAGTGGCCAGTCTGATGCAGTCACTGGCAAGAAGGAAAAAGACATTCAGGACCACGGACAGATCCAGGACTGCCAGTTGTGAGGCAACAGGGCAGGAAGAAATGAGAAGTGTGGTTGGTGGTGCCAGTTGTTGTCCTCAAGATATGTTCTGGCCCATTGCGTGAACCGA
seq13906_R	putative enhancer	11	75233765	75233965	-	AGGACCGGATCAACTGGCCAGAACATATCTTGAGGACAACAACTGGCACCACCAACCACACTTCTCATTTCTTCCTGCCCTGTTGCCTCACAACTGGCAGTCCTGGATCTGTCCGTGGTCCTGAATGTCTTTTTCCTTCTTGCCAGTGACTGCATCAGACTGGCCACTTCCCACATTCCCCACATTCCATTGTTTCACCCTCCCCCATATACAGACATTGCGTGAACCGA
seq1391_F	putative enhancer	1	27058050	27058250	+	AGGACCGGATCAACTGGACGTCTCTGCTCTTACAAGCTGGTTTCTCAGGCATCCTCCAGCCCCGCCCGCACAGGGCTGCTGCTCCCATCTGCTGGCGCCCATGCCCATCTACCCGCCTCCCTTCTTCAGCCCCTGCGTGACAGACACCTCGATGCCCCAGGGGCTTCCAATTCTCACACAGGAGACCCTGCATTTCAGCTCTCCCTAGCCCCTCCCATTGCGTGAACCGA
seq1391_R	putative enhancer	1	27058050	27058250	-	AGGACCGGATCAACTGGAGGGGCTAGGGAGAGCTGAAATGCAGGGTCTCCTGTGTGAGAATTGGAAGCCCCTGGGGCATCGAGGTGTCTGTCACGCAGGGGCTGAAGAAGGGAGGCGGGTAGATGGGCATGGGCGCCAGCAGATGGGAGCAGCAGCCCTGTGCGGGCGGGGCTGGAGGATGCCTGAGAAACCAGCTTGTAAGAGCAGAGACGTCCCATTGCGTGAACCGA
seq13911_F	putative enhancer	11	75303572	75303772	+	AGGACCGGATCAACTATCTCTGGGCCTGGGGCTGTTTTTACCTGCAGAAGGTACAGGCCCCGGTGTCGGTGTTGTTTCCCCAGAGCACCTACAGGGCAGCGGAAGGCAGACACTCAGTGAACAAGCAAGCCCTCCCTCAAAAGCACAGTGGGAGGGTGGGAGGAGGTGCATGTGTGATGTGCCCAGTTCCGTTCCAGGCACCACCAGGCACCCAGCATTGCGTGAACCGA
seq13911_R	putative enhancer	11	75303572	75303772	-	AGGACCGGATCAACTCTGGGTGCCTGGTGGTGCCTGGAACGGAACTGGGCACATCACACATGCACCTCCTCCCACCCTCCCACTGTGCTTTTGAGGGAGGGCTTGCTTGTTCACTGAGTGTCTGCCTTCCGCTGCCCTGTAGGTGCTCTGGGGAAACAACACCGACACCGGGGCCTGTACCTTCTGCAGGTAAAAACAGCCCCAGGCCCAGAGATCATTGCGTGAACCGA
seq13912_F	putative enhancer	11	75328795	75328995	+	AGGACCGGATCAACTAGATGCGTATAGACAGGAGTGCCCTGCTCCTGCCCTCCCTGGATCCCAGTATTCCTCAATGCACAGAGGAAGATGGCCCCCAGCAGATGGCTCCAGAGATCTGCACAGCAAAACCATTGAGTGGAACGGGAACGGCTGGGCTGAGAGGGCCGTCAGAAAACACTGAACTCAGAGCCCTGAAGAGAGTGGGGCAGCCAGTACATTGCGTGAACCGA
seq13912_R	putative enhancer	11	75328795	75328995	-	AGGACCGGATCAACTTACTGGCTGCCCCACTCTCTTCAGGGCTCTGAGTTCAGTGTTTTCTGACGGCCCTCTCAGCCCAGCCGTTCCCGTTCCACTCAATGGTTTTGCTGTGCAGATCTCTGGAGCCATCTGCTGGGGGCCATCTTCCTCTGTGCATTGAGGAATACTGGGATCCAGGGAGGGCAGGAGCAGGGCACTCCTGTCTATACGCATCTCATTGCGTGAACCGA
seq13913_F	putative enhancer	11	75331478	75331678	+	AGGACCGGATCAACTTGACAAAAGAAGTGAAAATGGCCTGTTCCTGCCTTAACTGATGCCTTTATCTTGTGAAATTCCTTCTCCTGGCTCATCCTGGCTCAAAAGCTCCCCCGCTGAACACCTTGTGACCCCCACCCCTGCCCGCCAGAGAACAACCCCCTTTTGACTGTAATTTTCCTTTACCTACGCAAATCTTATAAAACGGCCCCACCCCTCATTGCGTGAACCGA
seq13913_R	putative enhancer	11	75331478	75331678	-	AGGACCGGATCAACTAGGGGTGGGGCCGTTTTATAAGATTTGCGTAGGTAAAGGAAAATTACAGTCAAAAGGGGGTTGTTCTCTGGCGGGCAGGGGTGGGGGTCACAAGGTGTTCAGCGGGGGAGCTTTTGAGCCAGGATGAGCCAGGAGAAGGAATTTCACAAGATAAAGGCATCAGTTAAGGCAGGAACAGGCCATTTTCACTTCTTTTGTCACATTGCGTGAACCGA
seq13915_F	putative enhancer	11	75376285	75376485	+	AGGACCGGATCAACTTCTGGTTGGGGACAGCCCCACGGTCCAGCCTCACAGCTCTCCCACACTCAGAACCGTGCTTCTTGCAGGAGATTCCGATTTCAGGAGGCCACCGGCCCCTTGCATCTGCCCCCTGGAGGCTCAGTGTCGCTCTTTTGGTTTCAGTGATTTCTGCCTGCAGGGGACAGAGTGTGACTAGGTCATGGACACCCTTGGGAAGACATTGCGTGAACCGA
seq13915_R	putative enhancer	11	75376285	75376485	-	AGGACCGGATCAACTTCTTCCCAAGGGTGTCCATGACCTAGTCACACTCTGTCCCCTGCAGGCAGAAATCACTGAAACCAAAAGAGCGACACTGAGCCTCCAGGGGGCAGATGCAAGGGGCCGGTGGCCTCCTGAAATCGGAATCTCCTGCAAGAAGCACGGTTCTGAGTGTGGGAGAGCTGTGAGGCTGGACCGTGGGGCTGTCCCCAACCAGACATTGCGTGAACCGA
seq13916_F	putative enhancer	11	75380746	75380946	+	AGGACCGGATCAACTAGGATCCTCAGCTTGGGCCTGGGCTTGCTCCTTGTCATCATGCAGAAGCTGACACCCTGGTATGAGGAACTGGATTCCAGCATAACTCACAGTGATGTCACATGACAGGTGTCTGCATGGAGGCCTGAACCAAGAGCTGGAACACAGACCCAGAGAACAGGGCAGGTCGGGTGGCGGTGGGGTAGCTGAAGGGGCTTCACCATTGCGTGAACCGA
seq13916_R	putative enhancer	11	75380746	75380946	-	AGGACCGGATCAACTGTGAAGCCCCTTCAGCTACCCCACCGCCACCCGACCTGCCCTGTTCTCTGGGTCTGTGTTCCAGCTCTTGGTTCAGGCCTCCATGCAGACACCTGTCATGTGACATCACTGTGAGTTATGCTGGAATCCAGTTCCTCATACCAGGGTGTCAGCTTCTGCATGATGACAAGGAGCAAGCCCAGGCCCAAGCTGAGGATCCTCATTGCGTGAACCGA
seq1392_F	putative enhancer	1	27059060	27059260	+	AGGACCGGATCAACTCCCCCTCCCCCAGGCTGGGGCTCAGCCTCAGCATCCTTGGCAGGGCTCCCCACAGGGGCATTTCCACAACTTTCCAGCCCTGGCCTCCTGTTCAAGGGTTCGGCCTCAGGCAGGACTAGAGCTGAGTTGCAGAGGAGGAGGAGGAGCGGGGAGAGAGCCGAGTAGTTCAGGTTGCCGCAGGGGAGACAGGAGGGAGGAGACATTGCGTGAACCGA
seq1392_R	putative enhancer	1	27059060	27059260	-	AGGACCGGATCAACTTCTCCTCCCTCCTGTCTCCCCTGCGGCAACCTGAACTACTCGGCTCTCTCCCCGCTCCTCCTCCTCCTCTGCAACTCAGCTCTAGTCCTGCCTGAGGCCGAACCCTTGAACAGGAGGCCAGGGCTGGAAAGTTGTGGAAATGCCCCTGTGGGGAGCCCTGCCAAGGATGCTGAGGCTGAGCCCCAGCCTGGGGGAGGGGGCATTGCGTGAACCGA
seq13922_F	putative enhancer	11	75445420	75445620	+	AGGACCGGATCAACTGGTCTTTATGCTTAGGACAGTTGGGATTCAAGCCTCCCTAGTTGGGTCTCATCTGAGGACTGTCATACCCGTTGCTGCCACTGGGGGTCAGCACCAAACCAAGGATTGGGCGAAGACCAGGTCCATGAGGGATGGTCGGAGGGAAGGAGGGAGGGAGGACACCCCCGATCCCCCTGCCCTGCTCTGTCAGTGAAGAGGTGCATTGCGTGAACCGA
seq13922_R	putative enhancer	11	75445420	75445620	-	AGGACCGGATCAACTCACCTCTTCACTGACAGAGCAGGGCAGGGGGATCGGGGGTGTCCTCCCTCCCTCCTTCCCTCCGACCATCCCTCATGGACCTGGTCTTCGCCCAATCCTTGGTTTGGTGCTGACCCCCAGTGGCAGCAACGGGTATGACAGTCCTCAGATGAGACCCAACTAGGGAGGCTTGAATCCCAACTGTCCTAAGCATAAAGACCCATTGCGTGAACCGA
seq13925_F	putative enhancer	11	75496293	75496493	+	AGGACCGGATCAACTAATCTCCACATTCCTTGCCCACTGCTCTTCCTGGCATGTTTCACAAAGAGCTTCTAGAGAGCAGGAAGCAAGTTGGGGAGGTGGGGGAGCAGAGGAGTGAGCAGGAGACTGAGAGCCAGGAGACCTGGCTTTTCTTCCTGGCTTGGCCACTAGAAGGCAGGTCAACATCTTCCTATGTCATATGGGGACACTGGGACCTGCATTGCGTGAACCGA
seq13925_R	putative enhancer	11	75496293	75496493	-	AGGACCGGATCAACTCAGGTCCCAGTGTCCCCATATGACATAGGAAGATGTTGACCTGCCTTCTAGTGGCCAAGCCAGGAAGAAAAGCCAGGTCTCCTGGCTCTCAGTCTCCTGCTCACTCCTCTGCTCCCCCACCTCCCCAACTTGCTTCCTGCTCTCTAGAAGCTCTTTGTGAAACATGCCAGGAAGAGCAGTGGGCAAGGAATGTGGAGATTCATTGCGTGAACCGA
seq13927_F	putative enhancer	11	75547660	75547860	+	AGGACCGGATCAACTCCACTGCTGGGGTACATCACCCTAGGAAGCCCCTCAAAGAGATAGAAAATCATAGTGACCCAAAACGGACACCAGAGGGCAGAAGCGCCCACTGGTCAGGCTATAGGACCTGCCCACTGGCCTGGGGCTGGGCTTACACCTTTGCTGAACATTTGTTCTGTGCCTGACCACGTCCAGGGCCCTGGAGCAGACAAAGAAAGCATTGCGTGAACCGA
seq13927_R	putative enhancer	11	75547660	75547860	-	AGGACCGGATCAACTCTTTCTTTGTCTGCTCCAGGGCCCTGGACGTGGTCAGGCACAGAACAAATGTTCAGCAAAGGTGTAAGCCCAGCCCCAGGCCAGTGGGCAGGTCCTATAGCCTGACCAGTGGGCGCTTCTGCCCTCTGGTGTCCGTTTTGGGTCACTATGATTTTCTATCTCTTTGAGGGGCTTCCTAGGGTGATGTACCCCAGCAGTGGCATTGCGTGAACCGA
seq1393_F	putative enhancer	1	27070430	27070630	+	AGGACCGGATCAACTACATCGAGCTACCCTTATGGAGCCTGGGACCAGCCCCAGGAAGCCAATCTCAGCTCAGGAGCCAGGATTTTAGTGCAAAGCTGCGCCCCCTTCTGTAAACCATGGTTCTCCTGAGAAACAGCTCATGCCTTTGGTAAGCTCCTGGGCCCTGGGGAGATGGAACACCTGACTTGCGGCACCTGGGGACCATGTGACCAGAGCATTGCGTGAACCGA
seq1393_R	putative enhancer	1	27070430	27070630	-	AGGACCGGATCAACTCTCTGGTCACATGGTCCCCAGGTGCCGCAAGTCAGGTGTTCCATCTCCCCAGGGCCCAGGAGCTTACCAAAGGCATGAGCTGTTTCTCAGGAGAACCATGGTTTACAGAAGGGGGCGCAGCTTTGCACTAAAATCCTGGCTCCTGAGCTGAGATTGGCTTCCTGGGGCTGGTCCCAGGCTCCATAAGGGTAGCTCGATGTCATTGCGTGAACCGA
seq13930_F	putative enhancer	11	75576540	75576740	+	AGGACCGGATCAACTGAGACACACCATCCTTCATGCATCTTGCTGCCGTCTTCCGTTTTCTCAAGTGTGACTTTTCTCAGTCTGCTCAGCCCCACCACGTGGTCGTCTCCAGTGCCCCATCCCTCGGGGCGCACCCAGTTCACACTGACCCGCCTGGCTGCTCCAGCAAGAATGAGGAAGTGGCTTTGTATTGAAAAGACCCACGCTGAGAAGTGCATTGCGTGAACCGA
seq13930_R	putative enhancer	11	75576540	75576740	-	AGGACCGGATCAACTCACTTCTCAGCGTGGGTCTTTTCAATACAAAGCCACTTCCTCATTCTTGCTGGAGCAGCCAGGCGGGTCAGTGTGAACTGGGTGCGCCCCGAGGGATGGGGCACTGGAGACGACCACGTGGTGGGGCTGAGCAGACTGAGAAAAGTCACACTTGAGAAAACGGAAGACGGCAGCAAGATGCATGAAGGATGGTGTGTCTCCATTGCGTGAACCGA
seq13931_F	putative enhancer	11	75577280	75577480	+	AGGACCGGATCAACTATGAGACAGTGTCATATGGGAAGATATGGACAATTTAGAGGCCCCCCCCCGCCCCCGCCCCCGCCCCCGCCCCAACAACATCTACTCCACCGCGCCTCCTAGTGGCAGAAGCAGTCCTTGCTCCTCTACCTGCGGAGGCTCCTGCTGCCTTGCCCGAAGATCTTGCAATGACCTTGCCTGGAAGTTATCCTGCAGCGTTTCATTGCGTGAACCGA
seq13931_R	putative enhancer	11	75577280	75577480	-	AGGACCGGATCAACTAAACGCTGCAGGATAACTTCCAGGCAAGGTCATTGCAAGATCTTCGGGCAAGGCAGCAGGAGCCTCCGCAGGTAGAGGAGCAAGGACTGCTTCTGCCACTAGGAGGCGCGGTGGAGTAGATGTTGTTGGGGCGGGGGCGGGGGCGGGGGCGGGGGGGGGCCTCTAAATTGTCCATATCTTCCCATATGACACTGTCTCATCATTGCGTGAACCGA
seq13934_F	putative enhancer	11	75597735	75597935	+	AGGACCGGATCAACTAGATGGATCTGCACCAGCTGATTTATAGGGTGTGCTTAGAGAGCAGGGGCCAGATGAAAGGCTGGGGGACGGGAAGAGGCAGCAAGAGCCAACACTAGATGGCGTTAATCTCAGGCCATTGTGTGGCAGGAGTGGATTCACCTTGTGTAGCTCCAGCTGCCATACTGTTAGGGACCAGGGGCAGTAATTAACTGGGAAGCCATTGCGTGAACCGA
seq13934_R	putative enhancer	11	75597735	75597935	-	AGGACCGGATCAACTGCTTCCCAGTTAATTACTGCCCCTGGTCCCTAACAGTATGGCAGCTGGAGCTACACAAGGTGAATCCACTCCTGCCACACAATGGCCTGAGATTAACGCCATCTAGTGTTGGCTCTTGCTGCCTCTTCCCGTCCCCCAGCCTTTCATCTGGCCCCTGCTCTCTAAGCACACCCTATAAATCAGCTGGTGCAGATCCATCTCATTGCGTGAACCGA
seq13938_F	putative enhancer	11	75775202	75775402	+	AGGACCGGATCAACTTAATTTAGTGCTAATGGGGAAACCTAGAGAGGGGAGGAAGAGGCTTAGCGCCCCTGCAGGTCTACAGATGCTCAGGATGCCTGGCTCCCTGCAGCAGGCCCTGAGGACTGACAGTGCCTGCAGGGTCCTGATGGCCCACTTCCCACCTGGCACACCTAGCATAGCTGTGTGCTGGCTCTCCAGTAGTTTGGCTTCCCCTTCATTGCGTGAACCGA
seq13938_R	putative enhancer	11	75775202	75775402	-	AGGACCGGATCAACTAAGGGGAAGCCAAACTACTGGAGAGCCAGCACACAGCTATGCTAGGTGTGCCAGGTGGGAAGTGGGCCATCAGGACCCTGCAGGCACTGTCAGTCCTCAGGGCCTGCTGCAGGGAGCCAGGCATCCTGAGCATCTGTAGACCTGCAGGGGCGCTAAGCCTCTTCCTCCCCTCTCTAGGTTTCCCCATTAGCACTAAATTACATTGCGTGAACCGA
seq13943_F	putative enhancer	11	76120717	76120917	+	AGGACCGGATCAACTCTACATATCAGTTCCAAGTAAAGATCACGGCAGGAAGCCAGGCTGGAAGTCACAAAGCTAAACAAAGCCGGAGCAAGCACTTTGAGTCTCAGAGGAAATCTGAGAATTTCCGAGAGCAGCCGTGGAGTGAGGAGTTACCTCTCAAGCCTGTGCTCCTTAGGGCAAAGGGTAAAAAAACTCAGGTTCCTAAGGGAGGCTCTCATTGCGTGAACCGA
seq13943_R	putative enhancer	11	76120717	76120917	-	AGGACCGGATCAACTAGAGCCTCCCTTAGGAACCTGAGTTTTTTTACCCTTTGCCCTAAGGAGCACAGGCTTGAGAGGTAACTCCTCACTCCACGGCTGCTCTCGGAAATTCTCAGATTTCCTCTGAGACTCAAAGTGCTTGCTCCGGCTTTGTTTAGCTTTGTGACTTCCAGCCTGGCTTCCTGCCGTGATCTTTACTTGGAACTGATATGTAGCATTGCGTGAACCGA
seq13949_F	putative enhancer	11	76209510	76209710	+	AGGACCGGATCAACTCGCCACGCAGCTCACGGAGCTGACCCCGCCAACCAGGGACGCCGAGCGACGGCTTCAAGGTTACCTGCGGGGCGGGGCGAGGCCGGGCCTGCCACCCGGCTTTGACCCCAGCCGTGAGGCTTTCGAGAGACGTCTGCTTGGCTGCGCACGCGGCGCCGGGTCACCCGGGAGACGGGTTGTTTTGGAAGTGGGAAGGGTGGCATTGCGTGAACCGA
seq13949_R	putative enhancer	11	76209510	76209710	-	AGGACCGGATCAACTCCACCCTTCCCACTTCCAAAACAACCCGTCTCCCGGGTGACCCGGCGCCGCGTGCGCAGCCAAGCAGACGTCTCTCGAAAGCCTCACGGCTGGGGTCAAAGCCGGGTGGCAGGCCCGGCCTCGCCCCGCCCCGCAGGTAACCTTGAAGCCGTCGCTCGGCGTCCCTGGTTGGCGGGGTCAGCTCCGTGAGCTGCGTGGCGCATTGCGTGAACCGA
seq1395_F	putative enhancer	1	27097465	27097665	+	AGGACCGGATCAACTTTGTGAGTTAAACCAGCTCCACACTCAGGTCCCAGACTGGGCAAAGGAGATGCTTTCCTGGACAGCCCAGGTTCGAAGGGTGCCAGGGGTGCGCGCCAAGGCCCCACTGCCCTCTGGTGGTTGGATCCAGGAAATGCACCTCAGGGCTCCAACCTCTGCTGAACCGAGCCCATTAGGGATTGAGCAATCCTTACCCCAAACATTGCGTGAACCGA
seq1395_R	putative enhancer	1	27097465	27097665	-	AGGACCGGATCAACTTTTGGGGTAAGGATTGCTCAATCCCTAATGGGCTCGGTTCAGCAGAGGTTGGAGCCCTGAGGTGCATTTCCTGGATCCAACCACCAGAGGGCAGTGGGGCCTTGGCGCGCACCCCTGGCACCCTTCGAACCTGGGCTGTCCAGGAAAGCATCTCCTTTGCCCAGTCTGGGACCTGAGTGTGGAGCTGGTTTAACTCACAACATTGCGTGAACCGA
seq13959_F	putative enhancer	11	76314045	76314245	+	AGGACCGGATCAACTGATGAGAGCTAAGATGGAGCGTTTCTGAGATGAGGCAATGCGACGGACGCAGTGTGAAGGGAATGCAATTTGACGGGCCCTTCCTCCACCCTCGGTAGGCGGGGCTCAGGCTGAGGGGACAAGCACAGGGAGGCAGCTTCAAGCTGAGCATCTGCCAGTGGCGCTTAGCCCCTCCCTCGTTACCTGTTTCTCAGGGGCAGCATTGCGTGAACCGA
seq13959_R	putative enhancer	11	76314045	76314245	-	AGGACCGGATCAACTCTGCCCCTGAGAAACAGGTAACGAGGGAGGGGCTAAGCGCCACTGGCAGATGCTCAGCTTGAAGCTGCCTCCCTGTGCTTGTCCCCTCAGCCTGAGCCCCGCCTACCGAGGGTGGAGGAAGGGCCCGTCAAATTGCATTCCCTTCACACTGCGTCCGTCGCATTGCCTCATCTCAGAAACGCTCCATCTTAGCTCTCATCCATTGCGTGAACCGA
seq1396_F	putative enhancer	1	27102780	27102980	+	AGGACCGGATCAACTGGGCGCCTTCCCTACCAAGACCTCTGACTAGCCCCACTCCCTCCCGTAGCTGCAGCCCTGCTGGGTCCAGCCCTGTGGTTCCATGAGCAGCCAGGAGGTGGCGCCCACACTCCACTCATCGAACCCAGCGGCCCTGACTCTGGGTATCTCGAAGCCTTGCCTGTGTCCGGCTGAGCCCCCTTCTCTAATCCCACCTGGGACATTGCGTGAACCGA
seq1396_R	putative enhancer	1	27102780	27102980	-	AGGACCGGATCAACTTCCCAGGTGGGATTAGAGAAGGGGGCTCAGCCGGACACAGGCAAGGCTTCGAGATACCCAGAGTCAGGGCCGCTGGGTTCGATGAGTGGAGTGTGGGCGCCACCTCCTGGCTGCTCATGGAACCACAGGGCTGGACCCAGCAGGGCTGCAGCTACGGGAGGGAGTGGGGCTAGTCAGAGGTCTTGGTAGGGAAGGCGCCCCATTGCGTGAACCGA
seq13961_F	putative enhancer	11	76329102	76329302	+	AGGACCGGATCAACTGTGAGAGTCCCCCAGGACCCCGCTCCAGGGCCTGGGCTCACTACTCCATAAGCAGCCCCACTGCTTGCCGGCAGATCTGCAGCTTCCGCAGACACTTCCAGCTTTCAGTTCCTTGAACATTCCTGTCATTCCTTGGGCAAACCCACTCTACTCCACATTTCTTTGAACTTCCCCGACTTCCCTGACCCTCTGCGACTAGCCATTGCGTGAACCGA
seq13961_R	putative enhancer	11	76329102	76329302	-	AGGACCGGATCAACTGCTAGTCGCAGAGGGTCAGGGAAGTCGGGGAAGTTCAAAGAAATGTGGAGTAGAGTGGGTTTGCCCAAGGAATGACAGGAATGTTCAAGGAACTGAAAGCTGGAAGTGTCTGCGGAAGCTGCAGATCTGCCGGCAAGCAGTGGGGCTGCTTATGGAGTAGTGAGCCCAGGCCCTGGAGCGGGGTCCTGGGGGACTCTCACCATTGCGTGAACCGA
seq13969_F	putative enhancer	11	76599064	76599264	+	AGGACCGGATCAACTCCTGGTGGCTCCCAGGAAAAGCAGCCCCTGGGATTTCCAGCAGCTGCTGAAGAATGTCTGCTCCCCTGGTGGCCCCAGGCTGCAGAACACACTCGCTGTGGCCTCACCCGCTCCCCACCCTTTCCCGCACATCCCATAGCCTCCCAGGAAGCTTAGACTCAGCTAAGGGACCCTCCCTGCTGCCCCCACCATGAGGGTAGCATTGCGTGAACCGA
seq13969_R	putative enhancer	11	76599064	76599264	-	AGGACCGGATCAACTCTACCCTCATGGTGGGGGCAGCAGGGAGGGTCCCTTAGCTGAGTCTAAGCTTCCTGGGAGGCTATGGGATGTGCGGGAAAGGGTGGGGAGCGGGTGAGGCCACAGCGAGTGTGTTCTGCAGCCTGGGGCCACCAGGGGAGCAGACATTCTTCAGCAGCTGCTGGAAATCCCAGGGGCTGCTTTTCCTGGGAGCCACCAGGCATTGCGTGAACCGA
seq13974_F	putative enhancer	11	76698746	76698946	+	AGGACCGGATCAACTACTGCTTGCTCACGTCTGCCAGGTCCCTCTGCCTGAAAAGCTATCCCAGTCTCTAACTGCTGAAATCCCACCCCTCCATCGGTCCCGCTCACACGTGATCTAGGGCACAGAATCTTCCCAGTCCCCAGCTGTGAGAAAGATGTTTCCCTCCTCTGGGCTGTGGCCTGCTCTCTCGCCCTGCGGCCTGCCTGCTGCTGTCCCATTGCGTGAACCGA
seq13974_R	putative enhancer	11	76698746	76698946	-	AGGACCGGATCAACTGGACAGCAGCAGGCAGGCCGCAGGGCGAGAGAGCAGGCCACAGCCCAGAGGAGGGAAACATCTTTCTCACAGCTGGGGACTGGGAAGATTCTGTGCCCTAGATCACGTGTGAGCGGGACCGATGGAGGGGTGGGATTTCAGCAGTTAGAGACTGGGATAGCTTTTCAGGCAGAGGGACCTGGCAGACGTGAGCAAGCAGTCATTGCGTGAACCGA
seq13975_F	putative enhancer	11	76704351	76704551	+	AGGACCGGATCAACTATCCATGAAGGTCAGCACACCTGGTCCTCAGCTGGGAGTCTGGGGCCACAGAAATGCACCAAACAGAATCCCCGCTTGAAGGAGCTGCATTGTTGTGGGGAATAGATATGTAAATTACAGGGGGATGGTGGCTCTGACAAGGGAAAAGTGCAGTCAGCTTTGTGCCAGATTAACGGGTTAATTCTGTGTGGGGTGGGCAGCATTGCGTGAACCGA
seq13975_R	putative enhancer	11	76704351	76704551	-	AGGACCGGATCAACTCTGCCCACCCCACACAGAATTAACCCGTTAATCTGGCACAAAGCTGACTGCACTTTTCCCTTGTCAGAGCCACCATCCCCCTGTAATTTACATATCTATTCCCCACAACAATGCAGCTCCTTCAAGCGGGGATTCTGTTTGGTGCATTTCTGTGGCCCCAGACTCCCAGCTGAGGACCAGGTGTGCTGACCTTCATGGATCATTGCGTGAACCGA
seq13976_F	putative enhancer	11	76721855	76722055	+	AGGACCGGATCAACTCCTGTGTCCCATTTGCTCTGCTGGGCCGACTTCCCAAACGCCCTTTCTCTTGAGGGTTGGAAGCGCTGTTCTGTATTTGGCCACGCGGGGGAGCTGCTCCGCACAGCTCAGGACTAAGCCACCTCACGGGAAACGCCAGCGCGGGCTGCAAGCTGTGCCGCTGTGTGAAGGCACGGTCCTGAGCCTGCTATCTGCAGTGGCATTGCGTGAACCGA
seq13976_R	putative enhancer	11	76721855	76722055	-	AGGACCGGATCAACTCCACTGCAGATAGCAGGCTCAGGACCGTGCCTTCACACAGCGGCACAGCTTGCAGCCCGCGCTGGCGTTTCCCGTGAGGTGGCTTAGTCCTGAGCTGTGCGGAGCAGCTCCCCCGCGTGGCCAAATACAGAACAGCGCTTCCAACCCTCAAGAGAAAGGGCGTTTGGGAAGTCGGCCCAGCAGAGCAAATGGGACACAGGCATTGCGTGAACCGA
seq13978_F	putative enhancer	11	76734010	76734210	+	AGGACCGGATCAACTGTGTTCTCAGTGTTCAATTCTCATCAGGCTGGTATTTTAGTCTTTATCCAGCAGAGGGCACCAAGGCTCCAATAATTGGCCTACGCTGGAGTTTCTTGGCAGTAGAAAGCTGCCTGCAGGAGAGCACACCTGGAGTCAGAACCAGGCCCAGCCTGCAGCTTGTGGGCAGCTCAGGCAGGTGATAGGCTCAGGACACAAAGCATTGCGTGAACCGA
seq13978_R	putative enhancer	11	76734010	76734210	-	AGGACCGGATCAACTCTTTGTGTCCTGAGCCTATCACCTGCCTGAGCTGCCCACAAGCTGCAGGCTGGGCCTGGTTCTGACTCCAGGTGTGCTCTCCTGCAGGCAGCTTTCTACTGCCAAGAAACTCCAGCGTAGGCCAATTATTGGAGCCTTGGTGCCCTCTGCTGGATAAAGACTAAAATACCAGCCTGATGAGAATTGAACACTGAGAACACCATTGCGTGAACCGA
seq13979_F	putative enhancer	11	76799345	76799545	+	AGGACCGGATCAACTGGCGGGCCTCGCCGACCCGGGAGTCCGCGCGGCCCCTCCCTGCCCGTGCGGAGGCTCCCGGCCCGCAGCGCCACCTCGTGCTCACGCATGGCCAGACACCCCAGATCCCAGCGGGGCCAAGAGCCAGGACCGGGGCGGCTGGAGGCCAAAGTGGGCTGCGCTGTTTGCTTTATGCGGCCAGTCCCTTCCCGCCCACCAGACATTGCGTGAACCGA
seq13979_R	putative enhancer	11	76799345	76799545	-	AGGACCGGATCAACTTCTGGTGGGCGGGAAGGGACTGGCCGCATAAAGCAAACAGCGCAGCCCACTTTGGCCTCCAGCCGCCCCGGTCCTGGCTCTTGGCCCCGCTGGGATCTGGGGTGTCTGGCCATGCGTGAGCACGAGGTGGCGCTGCGGGCCGGGAGCCTCCGCACGGGCAGGGAGGGGCCGCGCGGACTCCCGGGTCGGCGAGGCCCGCCCATTGCGTGAACCGA
seq13980_F	putative enhancer	11	76807495	76807695	+	AGGACCGGATCAACTCAAGAGGGGCAAACTAGGTGAAAACTTGCAAGAATGGAGTTGCGGGCGGAGTGTGTTGCAGGTCTCCAACTTGTCACGGAGTTTGTGCCCACCAGAGGGCGCTGCCTTAGACACTCCCGTTCCTTTCTCCGCCCGCCCATTGCTCCCTTTCTCCCTGCCCTGTGCCGGGCTTGTCGCTCTATACACAGGCCGGGGGTTAGCATTGCGTGAACCGA
seq13980_R	putative enhancer	11	76807495	76807695	-	AGGACCGGATCAACTCTAACCCCCGGCCTGTGTATAGAGCGACAAGCCCGGCACAGGGCAGGGAGAAAGGGAGCAATGGGCGGGCGGAGAAAGGAACGGGAGTGTCTAAGGCAGCGCCCTCTGGTGGGCACAAACTCCGTGACAAGTTGGAGACCTGCAACACACTCCGCCCGCAACTCCATTCTTGCAAGTTTTCACCTAGTTTGCCCCTCTTGCATTGCGTGAACCGA
seq13981_F	putative enhancer	11	76838785	76838985	+	AGGACCGGATCAACTGTGCTTGGTTCCCAGCTGCTGCAACTAGAGGGACCTGGAGTAGACAGAAGGGACCCTCTGCTAGGAGCGGGGAGTCAGTACCAGCAGACAATGGCTCCATCCAGCGGGCAGAGGGAGACTGGAGGTACAAGGGGACACACTGGGGTCAGAAGGGAGAAGACTGAGGGACAGAGAGAGAGGGGAGTTTGCTGGGGAGTGGCCATTGCGTGAACCGA
seq13981_R	putative enhancer	11	76838785	76838985	-	AGGACCGGATCAACTGCCACTCCCCAGCAAACTCCCCTCTCTCTCTGTCCCTCAGTCTTCTCCCTTCTGACCCCAGTGTGTCCCCTTGTACCTCCAGTCTCCCTCTGCCCGCTGGATGGAGCCATTGTCTGCTGGTACTGACTCCCCGCTCCTAGCAGAGGGTCCCTTCTGTCTACTCCAGGTCCCTCTAGTTGCAGCAGCTGGGAACCAAGCACCATTGCGTGAACCGA
seq13984_F	putative enhancer	11	76920030	76920230	+	AGGACCGGATCAACTTGTCAATAGAGGGCGCCAGAGAGACATTGCAAGAGGAAGAGATTTTCCTTCCTGGTTCTGGTGTGCTGGCTTGGCAACTTCTCTGGCGCCAGCTCTTGCAGTCCAAGTGGCTTAATAGCTTCTGGCTCCTACAGTGCTGAGGCTTCCCCAGTGCCCACCTCTTAAAGCTTGGTCAGCTTCTGGTGCCAGGCTATTGCAGACATTGCGTGAACCGA
seq13984_R	putative enhancer	11	76920030	76920230	-	AGGACCGGATCAACTTCTGCAATAGCCTGGCACCAGAAGCTGACCAAGCTTTAAGAGGTGGGCACTGGGGAAGCCTCAGCACTGTAGGAGCCAGAAGCTATTAAGCCACTTGGACTGCAAGAGCTGGCGCCAGAGAAGTTGCCAAGCCAGCACACCAGAACCAGGAAGGAAAATCTCTTCCTCTTGCAATGTCTCTCTGGCGCCCTCTATTGACACATTGCGTGAACCGA
seq13985_F	putative enhancer	11	76993815	76994015	+	AGGACCGGATCAACTCTATGAGAATCTAATGCCACTGCTGATTTGATAAGAGGCAGAGCTCAGGCGATAATGCTCACTTGCCTGCAGCTCACCTCCTGCTGTGCAGCCCAGTTCCTAAAAGGCTGCAGACCTGTACCAGTCTGGGGGATGGGGACCCCTGTGTTAAGGTACAGAAGTGTGAATTGGTAACTCTTGCACATGAAACAGGAGTACAACATTGCGTGAACCGA
seq13985_R	putative enhancer	11	76993815	76994015	-	AGGACCGGATCAACTTTGTACTCCTGTTTCATGTGCAAGAGTTACCAATTCACACTTCTGTACCTTAACACAGGGGTCCCCATCCCCCAGACTGGTACAGGTCTGCAGCCTTTTAGGAACTGGGCTGCACAGCAGGAGGTGAGCTGCAGGCAAGTGAGCATTATCGCCTGAGCTCTGCCTCTTATCAAATCAGCAGTGGCATTAGATTCTCATAGCATTGCGTGAACCGA
seq13986_F	putative enhancer	11	77031143	77031343	+	AGGACCGGATCAACTCTCTGTGTCAGTGAGTGGAGACAGGGGAAAGGATCTAACTGTCCAGCCCTAGCCGCTGGTGGAGTCACTTCACCGGAGTCCCACAGCGCCTCCCAAGAGTCAGGGCTGCTGCCGCCAGCACCTCCTTTGCTGCATTCCTTGCTGTGGTCGCTCCTGGTCCCCATCCCGACCCCTCAGATGTCAATTAGGGCACCCTGGAACATTGCGTGAACCGA
seq13986_R	putative enhancer	11	77031143	77031343	-	AGGACCGGATCAACTTTCCAGGGTGCCCTAATTGACATCTGAGGGGTCGGGATGGGGACCAGGAGCGACCACAGCAAGGAATGCAGCAAAGGAGGTGCTGGCGGCAGCAGCCCTGACTCTTGGGAGGCGCTGTGGGACTCCGGTGAAGTGACTCCACCAGCGGCTAGGGCTGGACAGTTAGATCCTTTCCCCTGTCTCCACTCACTGACACAGAGCATTGCGTGAACCGA
seq13988_F	putative enhancer	11	77039855	77040055	+	AGGACCGGATCAACTCGCTGCTTTGGGACGCACCGGCCAAGTGCGCCGGCGGCCGAGGCGTGTTCCTGCTCCTGGCGGTGAAGTCGGCGCCTGAGCACTACGAGCGACGCGAGCTCATCCGGCGCACGTGGGGGCAAGAGCGCAGCTACGGCGGGCGGCCAGTGCGCCGCCTCTTTCTATTGGGCACCCCGGGCCCCGAGGACGAGGCGCGCGCGCATTGCGTGAACCGA
seq13988_R	putative enhancer	11	77039855	77040055	-	AGGACCGGATCAACTCGCGCGCGCCTCGTCCTCGGGGCCCGGGGTGCCCAATAGAAAGAGGCGGCGCACTGGCCGCCCGCCGTAGCTGCGCTCTTGCCCCCACGTGCGCCGGATGAGCTCGCGTCGCTCGTAGTGCTCAGGCGCCGACTTCACCGCCAGGAGCAGGAACACGCCTCGGCCGCCGGCGCACTTGGCCGGTGCGTCCCAAAGCAGCGCATTGCGTGAACCGA
seq13989_F	putative enhancer	11	77046130	77046330	+	AGGACCGGATCAACTCCCCGGCATCACCTGGCGTCACCCGGCGCCACCTGGCGCATCGCTCCCCACGGCACTGGCCCGGCGCTCCCCGCTCCGCTCGTTCGGCTCATGCGGCCCGCGGCCGCCAGGGGGCACGCCCCGCACCCCGCACCCCGCATCCCGCACACACGCGCACTCAGCGAAGCAACCCCGGAGCGCGATCCCCCAACGCCCCTTGTCATTGCGTGAACCGA
seq13989_R	putative enhancer	11	77046130	77046330	-	AGGACCGGATCAACTACAAGGGGCGTTGGGGGATCGCGCTCCGGGGTTGCTTCGCTGAGTGCGCGTGTGTGCGGGATGCGGGGTGCGGGGTGCGGGGCGTGCCCCCTGGCGGCCGCGGGCCGCATGAGCCGAACGAGCGGAGCGGGGAGCGCCGGGCCAGTGCCGTGGGGAGCGATGCGCCAGGTGGCGCCGGGTGACGCCAGGTGATGCCGGGGCATTGCGTGAACCGA
seq13990_F	putative enhancer	11	77047705	77047905	+	AGGACCGGATCAACTCGGTAAAGGGGGGACAATTTCCGGAAATAAAGGTCCCTCCTCTTAAAACCATATAGGGTAACTTCCGGTCGTTGCCATGGCATTTGTAAACTGTCATGGCGCTGGTGAGAGTATTTTTTACCATGCTAATGCATTATAATTAGCATGTAATGAGCAGTGAGGACCACCAGAGGTCACTATCATTGCCATCTTGGTTTTGGCATTGCGTGAACCGA
seq13990_R	putative enhancer	11	77047705	77047905	-	AGGACCGGATCAACTCCAAAACCAAGATGGCAATGATAGTGACCTCTGGTGGTCCTCACTGCTCATTACATGCTAATTATAATGCATTAGCATGGTAAAAAATACTCTCACCAGCGCCATGACAGTTTACAAATGCCATGGCAACGACCGGAAGTTACCCTATATGGTTTTAAGAGGAGGGACCTTTATTTCCGGAAATTGTCCCCCCTTTACCGCATTGCGTGAACCGA
seq13991_F	putative enhancer	11	77091230	77091430	+	AGGACCGGATCAACTGCCCTGCTGGGATGACCATTTATCTCCTCTGCACAGGTGAGGCCCAAAGTTGCACAGCAGGGAGCAGACATTCAAATTCGGTCTTCCTGCCTCTGCCACCCTCTGCTGGCCGCCTGTGGTAGGACCGCAGAAGCTCTTGGGATGGAACTAGCTCAGGAGCGCCTGCTGGAGTGGAGGCAGGCAGAGGGCTGCTGCCATCTCATTGCGTGAACCGA
seq13991_R	putative enhancer	11	77091230	77091430	-	AGGACCGGATCAACTAGATGGCAGCAGCCCTCTGCCTGCCTCCACTCCAGCAGGCGCTCCTGAGCTAGTTCCATCCCAAGAGCTTCTGCGGTCCTACCACAGGCGGCCAGCAGAGGGTGGCAGAGGCAGGAAGACCGAATTTGAATGTCTGCTCCCTGCTGTGCAACTTTGGGCCTCACCTGTGCAGAGGAGATAAATGGTCATCCCAGCAGGGCCATTGCGTGAACCGA
seq13998_F	putative enhancer	11	77171955	77172155	+	AGGACCGGATCAACTAGAACCCCTGGCTGCGTCGGAGCCACAGTGCGGGGGGTTAGGAGGAGGCTGCTTGTGTGCCTTCTTAGGAGGATTAGCCAGGCCTGCCCCGCCCCCAGCCTGCTGCTGCCGGCTAAGCCTGGGAGGGGAGAGGTCACCGGCAGCTCCCGCCCCTCCTCCTCGCGCTTGCCCACAGGTTTCCAGAAGGCGGCACCACCTTTCATTGCGTGAACCGA
seq13998_R	putative enhancer	11	77171955	77172155	-	AGGACCGGATCAACTAAAGGTGGTGCCGCCTTCTGGAAACCTGTGGGCAAGCGCGAGGAGGAGGGGCGGGAGCTGCCGGTGACCTCTCCCCTCCCAGGCTTAGCCGGCAGCAGCAGGCTGGGGGCGGGGCAGGCCTGGCTAATCCTCCTAAGAAGGCACACAAGCAGCCTCCTCCTAACCCCCCGCACTGTGGCTCCGACGCAGCCAGGGGTTCTCATTGCGTGAACCGA
seq140_F	putative enhancer	1	2546140	2546340	+	AGGACCGGATCAACTCAGGCTCCTCCTCCCGGTCAGGTCCCACGTGACCCCCCAGCCACGCCTACCCACATCGCCCTGCTGGAGGCCGGGGGCGGGGGGAGCGGGGAGTGGGGGGTGTGGGGGGTGAGGGGGGTGGGGGTGGGGGTGGCCCGGCCCGGAGCTAGGGGGCGGGGCCGTGCTTCTTCTGGCCCTGGCCTCCAATTGGCTGCCGGGCGCATTGCGTGAACCGA
seq140_R	putative enhancer	1	2546140	2546340	-	AGGACCGGATCAACTCGCCCGGCAGCCAATTGGAGGCCAGGGCCAGAAGAAGCACGGCCCCGCCCCCTAGCTCCGGGCCGGGCCACCCCCACCCCCACCCCCCTCACCCCCCACACCCCCCACTCCCCGCTCCCCCCGCCCCCGGCCTCCAGCAGGGCGATGTGGGTAGGCGTGGCTGGGGGGTCACGTGGGACCTGACCGGGAGGAGGAGCCTGCATTGCGTGAACCGA
seq1400_F	putative enhancer	1	27141655	27141855	+	AGGACCGGATCAACTAGCAGTTCTCATGCATCTCTGCACCTTCCACCAGCCAGGCAGGCAGTGCTCAGTCAGGGAAGCGGGTGGGGTAGGGTGCCTGCTCCCCTCCCCCATCTTGCTGTAACCTGAGTCTTAGGCTTTGCCCAGTTAGGTGAGTTGGCCCCGCCTCATGCTGGCATAACGCCTACCTGGTACAGCATCCAGATTCCTGTGGGTCCCATTGCGTGAACCGA
seq1400_R	putative enhancer	1	27141655	27141855	-	AGGACCGGATCAACTGGACCCACAGGAATCTGGATGCTGTACCAGGTAGGCGTTATGCCAGCATGAGGCGGGGCCAACTCACCTAACTGGGCAAAGCCTAAGACTCAGGTTACAGCAAGATGGGGGAGGGGAGCAGGCACCCTACCCCACCCGCTTCCCTGACTGAGCACTGCCTGCCTGGCTGGTGGAAGGTGCAGAGATGCATGAGAACTGCTCATTGCGTGAACCGA
seq14001_F	putative enhancer	11	77188920	77189120	+	AGGACCGGATCAACTTTGCACCTGCTGCCGTGACTATGGGCTGGGATCAGAGAGGCGAACTCACCTGCCTGGGCCACCAGCTGGTTAGGAACGAGGCAGAGGCGGGGACTGTGCTTCTCATTAGCATGGTCACCTGTGGCTGTGGCTGCGGCTGCTGAGCCCAGAGCAGGATACGCACCACCCTGGATGGTGGGGCCCTGGCTGTGGGAACTGGACATTGCGTGAACCGA
seq14001_R	putative enhancer	11	77188920	77189120	-	AGGACCGGATCAACTTCCAGTTCCCACAGCCAGGGCCCCACCATCCAGGGTGGTGCGTATCCTGCTCTGGGCTCAGCAGCCGCAGCCACAGCCACAGGTGACCATGCTAATGAGAAGCACAGTCCCCGCCTCTGCCTCGTTCCTAACCAGCTGGTGGCCCAGGCAGGTGAGTTCGCCTCTCTGATCCCAGCCCATAGTCACGGCAGCAGGTGCAACATTGCGTGAACCGA
seq14002_F	putative enhancer	11	77192090	77192290	+	AGGACCGGATCAACTCCATCTCCCAGTGCGAGCAGTACGCCAAGGAGCAGGGCGCCCAGGAGCGCAACGCCCCCTGGAGGCTCTTCTTCCGCAAAGAGGTCTTCACGCCCTGGCACAGCCCCTCCGAGGACAACGTGGCCACCAACCTCATCTACCAGCAGGTGGTGCGAGGAGTCAAGTTTGGGGAGTACAGGTGTGAGAAGGTGAGTGGGAGGCATTGCGTGAACCGA
seq14002_R	putative enhancer	11	77192090	77192290	-	AGGACCGGATCAACTCCTCCCACTCACCTTCTCACACCTGTACTCCCCAAACTTGACTCCTCGCACCACCTGCTGGTAGATGAGGTTGGTGGCCACGTTGTCCTCGGAGGGGCTGTGCCAGGGCGTGAAGACCTCTTTGCGGAAGAAGAGCCTCCAGGGGGCGTTGCGCTCCTGGGCGCCCTGCTCCTTGGCGTACTGCTCGCACTGGGAGATGGCATTGCGTGAACCGA
seq14005_F	putative enhancer	11	77440777	77440977	+	AGGACCGGATCAACTCCAAAAAACAAGAGACCTTCTAAGCTGCTGGAAGCAAGATTCATCTGAATTCCTCCCACCTCTATCTGCCCCTCCCACCTCTACCTGCTCCTCCCACCTCTACCTGCTCCTCCCACCTCTACCTCCTCCATTAGTTTGTTCTCCAAAAGCTAGATGGGCTTGGGGATCCATATAGGCCAGGGAAAGTATGTTTACAGCTACATTGCGTGAACCGA
seq14005_R	putative enhancer	11	77440777	77440977	-	AGGACCGGATCAACTTAGCTGTAAACATACTTTCCCTGGCCTATATGGATCCCCAAGCCCATCTAGCTTTTGGAGAACAAACTAATGGAGGAGGTAGAGGTGGGAGGAGCAGGTAGAGGTGGGAGGAGCAGGTAGAGGTGGGAGGGGCAGATAGAGGTGGGAGGAATTCAGATGAATCTTGCTTCCAGCAGCTTAGAAGGTCTCTTGTTTTTTGGCATTGCGTGAACCGA
seq14007_F	putative enhancer	11	77459710	77459910	+	AGGACCGGATCAACTGAGACGGAGTCTCGCTCTTTCACCCAGGCCGGACTGCAGTGGCGCGATCTCAGCTCACTGCAAGCTCCGCCTCCCGGGTTCACGCCATTCTCCTGCCTGAGCCACCCCCGCGAGCAGCTGGGACTACAGGCGCCCGCCACCGCGCCTGGCTAATTTTTTGTGTTTTTAGTAGAGACGGGGTTTCACCGTGTTAGCCAGGACATTGCGTGAACCGA
seq14007_R	putative enhancer	11	77459710	77459910	-	AGGACCGGATCAACTTCCTGGCTAACACGGTGAAACCCCGTCTCTACTAAAAACACAAAAAATTAGCCAGGCGCGGTGGCGGGCGCCTGTAGTCCCAGCTGCTCGCGGGGGTGGCTCAGGCAGGAGAATGGCGTGAACCCGGGAGGCGGAGCTTGCAGTGAGCTGAGATCGCGCCACTGCAGTCCGGCCTGGGTGAAAGAGCGAGACTCCGTCTCCATTGCGTGAACCGA
seq14009_F	putative enhancer	11	77547910	77548110	+	AGGACCGGATCAACTCAGGCTGGTCTTGAATCCCTGGGCTCAAATGATCAGCCCACCTCAACCTCCCAAAGTGCTGGAATTACAGGCATGAACCGCCTGCCCTGGCCTCTTTGTTATTTTGATCAGAGAAAGTGGGTTTGGCTAAACGAAGTCCAGGCTCTTGGGGAGAAGCCCTTGGGAAGAATAGAAGTGAAAAGGAGGCTTCTCTGAGCCAGCATTGCGTGAACCGA
seq14009_R	putative enhancer	11	77547910	77548110	-	AGGACCGGATCAACTCTGGCTCAGAGAAGCCTCCTTTTCACTTCTATTCTTCCCAAGGGCTTCTCCCCAAGAGCCTGGACTTCGTTTAGCCAAACCCACTTTCTCTGATCAAAATAACAAAGAGGCCAGGGCAGGCGGTTCATGCCTGTAATTCCAGCACTTTGGGAGGTTGAGGTGGGCTGATCATTTGAGCCCAGGGATTCAAGACCAGCCTGCATTGCGTGAACCGA
seq14010_F	putative enhancer	11	77557650	77557850	+	AGGACCGGATCAACTGCTATTTTTTATTCAGTATCTTCATACTGAAAAAGTCGACTGTGGAGCATGAATGACCACCAAACAAATGAGGTTAAGATGCTGCCATCTTGTGGCATTTTGGGCCAGGCCAAGTGTGTAAGTAACCAACAGCGAGGACAGCCCCGCACATGAAACTCTACCCACACCTGCTGTTTTGCCATCTTTCCAGTGCCTTCCTACATTGCGTGAACCGA
seq14010_R	putative enhancer	11	77557650	77557850	-	AGGACCGGATCAACTTAGGAAGGCACTGGAAAGATGGCAAAACAGCAGGTGTGGGTAGAGTTTCATGTGCGGGGCTGTCCTCGCTGTTGGTTACTTACACACTTGGCCTGGCCCAAAATGCCACAAGATGGCAGCATCTTAACCTCATTTGTTTGGTGGTCATTCATGCTCCACAGTCGACTTTTTCAGTATGAAGATACTGAATAAAAAATAGCCATTGCGTGAACCGA
seq14011_F	putative enhancer	11	77724746	77724946	+	AGGACCGGATCAACTTTCACAATAGGGTTTGTGCTCCCATGAGAATTTAACACCGCCATTGATCTGACAGGAGGTGGAGCTTGGGCGGTAATGCTCACTGGAGTGGTAATGCTCACTCGTCCCTGCTCACCTCCTGCTGTGCAATCTGGTTCCTAACAGGTTACAGACTGGTACTACTCCTTGGCCTGGGGGTTGGGGACCCCTGTAACATGGATCATTGCGTGAACCGA
seq14011_R	putative enhancer	11	77724746	77724946	-	AGGACCGGATCAACTATCCATGTTACAGGGGTCCCCAACCCCCAGGCCAAGGAGTAGTACCAGTCTGTAACCTGTTAGGAACCAGATTGCACAGCAGGAGGTGAGCAGGGACGAGTGAGCATTACCACTCCAGTGAGCATTACCGCCCAAGCTCCACCTCCTGTCAGATCAATGGCGGTGTTAAATTCTCATGGGAGCACAAACCCTATTGTGAACATTGCGTGAACCGA
seq14012_F	putative enhancer	11	77752653	77752853	+	AGGACCGGATCAACTGTGAGACAATAAACCTTGGATGTCGCCCCAGATGAGGTCGCAAACTGTCAGAGGTACTGAACCAGGGCAGCTTCATCTTGAATAGGGGCTGAGTAACATAAGACTGAGACCTACTGGGCTGCATTCCCAGGAGGTTAAAGCATTCTAAGTCACAGGATGAGATAGGAAGTCGGCACAAGATAAAGGTCATAAAGACCTTGCATTGCGTGAACCGA
seq14012_R	putative enhancer	11	77752653	77752853	-	AGGACCGGATCAACTCAAGGTCTTTATGACCTTTATCTTGTGCCGACTTCCTATCTCATCCTGTGACTTAGAATGCTTTAACCTCCTGGGAATGCAGCCCAGTAGGTCTCAGTCTTATGTTACTCAGCCCCTATTCAAGATGAAGCTGCCCTGGTTCAGTACCTCTGACAGTTTGCGACCTCATCTGGGGCGACATCCAAGGTTTATTGTCTCACCATTGCGTGAACCGA
seq14013_F	putative enhancer	11	77789228	77789428	+	AGGACCGGATCAACTGGCCTCAACTCTCACAGGTCCTGAAACTAACAAAGGAAGCTGTCGGGAGATTGTATGAAGATGCAGCTCCAGGGAGGGAGCTTGTCCTGGGTTCCACAGATTCCCTGAGACCTAGGCAGCTATAGCAAGGTGCCATTTTAGAGTCCTGTCCCCAACAGACTGCCCATTGTCCTGGGGCCCAGTGCCACCAGGGCTGAGACCATTGCGTGAACCGA
seq14013_R	putative enhancer	11	77789228	77789428	-	AGGACCGGATCAACTGTCTCAGCCCTGGTGGCACTGGGCCCCAGGACAATGGGCAGTCTGTTGGGGACAGGACTCTAAAATGGCACCTTGCTATAGCTGCCTAGGTCTCAGGGAATCTGTGGAACCCAGGACAAGCTCCCTCCCTGGAGCTGCATCTTCATACAATCTCCCGACAGCTTCCTTTGTTAGTTTCAGGACCTGTGAGAGTTGAGGCCCATTGCGTGAACCGA
seq14014_F	putative enhancer	11	77789840	77790040	+	AGGACCGGATCAACTCAGCCCACCACTGTTGGTATGTGAGCACACCTCCCAGCGGCCTGAGGTTGGGCCTGTCTACCCGCAGCTGCCACCACAGCTGTAACCTACCTGCAGACGCCACCTGCAGGCCTTGGGAGTGGCTGGCCCAGTCTATCACAGCCACCGCCAACACCAGTACACACTGCTCAGGACTAAGAAGGCAGTCCTGCCACTGCCATCATTGCGTGAACCGA
seq14014_R	putative enhancer	11	77789840	77790040	-	AGGACCGGATCAACTATGGCAGTGGCAGGACTGCCTTCTTAGTCCTGAGCAGTGTGTACTGGTGTTGGCGGTGGCTGTGATAGACTGGGCCAGCCACTCCCAAGGCCTGCAGGTGGCGTCTGCAGGTAGGTTACAGCTGTGGTGGCAGCTGCGGGTAGACAGGCCCAACCTCAGGCCGCTGGGAGGTGTGCTCACATACCAACAGTGGTGGGCTGCATTGCGTGAACCGA
seq14015_F	putative enhancer	11	77876163	77876363	+	AGGACCGGATCAACTGAGGAAGGAATCCAACGTGCCAAACAGGTTTCTGGCTCTGACTGCTGGGTGCATGCTAGACCACTCACTAAGAACAGACCCCTGTGATGAAAGTCACCTGGGGAAGAAACCAGAGGCCTGGGTTCCAGGCTTAGCTTCACCACTAACTCAGTCTCTCTGGGCCTGCGTATTCATTTGTAAATGAAGGTGCCACACTGGAGCATTGCGTGAACCGA
seq14015_R	putative enhancer	11	77876163	77876363	-	AGGACCGGATCAACTCTCCAGTGTGGCACCTTCATTTACAAATGAATACGCAGGCCCAGAGAGACTGAGTTAGTGGTGAAGCTAAGCCTGGAACCCAGGCCTCTGGTTTCTTCCCCAGGTGACTTTCATCACAGGGGTCTGTTCTTAGTGAGTGGTCTAGCATGCACCCAGCAGTCAGAGCCAGAAACCTGTTTGGCACGTTGGATTCCTTCCTCCATTGCGTGAACCGA
seq14020_F	putative enhancer	11	78420420	78420620	+	AGGACCGGATCAACTGTGTCTGTTTAAATGGTCCCCGGTTTTTGCTGGGAAAAAAATGGAAAACAAATCATTTGAATGATTTACATGAAGATAGGCGCCATCTATCGGAACCAGTTGGGGTGACAATCCCCCCACCCCCAAGCCCTGAGCGGACATGCATCACTAGCCCATAATTTAGGCAATTTTGTTTAAAGACCACTGGTATTTCCTGGGGGCATTGCGTGAACCGA
seq14020_R	putative enhancer	11	78420420	78420620	-	AGGACCGGATCAACTCCCCCAGGAAATACCAGTGGTCTTTAAACAAAATTGCCTAAATTATGGGCTAGTGATGCATGTCCGCTCAGGGCTTGGGGGTGGGGGGATTGTCACCCCAACTGGTTCCGATAGATGGCGCCTATCTTCATGTAAATCATTCAAATGATTTGTTTTCCATTTTTTTCCCAGCAAAAACCGGGGACCATTTAAACAGACACCATTGCGTGAACCGA
seq14022_F	putative enhancer	11	78515186	78515386	+	AGGACCGGATCAACTAGAGTTTACATATGAACAGTAAATGCTCCCCCACCCACCCATCAGCATAGCTAGAAGCCAGATGTCCTCACCACTCAGGGAACAAAGGATCTTTCTCTAAAGCATTGGTTCTCAGCATCAGCATCACCTGGTGGCCTGTGACACAGGTTGGGAGGTCCCACTCCCAGGGGTTCTGATTCAGTAGTGTTTGCTAGGGGTTGCATTGCGTGAACCGA
seq14022_R	putative enhancer	11	78515186	78515386	-	AGGACCGGATCAACTCAACCCCTAGCAAACACTACTGAATCAGAACCCCTGGGAGTGGGACCTCCCAACCTGTGTCACAGGCCACCAGGTGATGCTGATGCTGAGAACCAATGCTTTAGAGAAAGATCCTTTGTTCCCTGAGTGGTGAGGACATCTGGCTTCTAGCTATGCTGATGGGTGGGTGGGGGAGCATTTACTGTTCATATGTAAACTCTCATTGCGTGAACCGA
seq14029_F	putative enhancer	11	78714655	78714855	+	AGGACCGGATCAACTCTGCTGTGCTGCTCCACCCTCCCATCCTCCCTCCCCTCCCATCCTCCCTACACCTGGCCACAGACCTGTCCCTGCAGCATGCCTCAAGTCTGCCTGCACCTGCTGCTCCTGCTCTGCAGTGTGCCCCGCCCCTCCCTTTCCTACTCACCCTTCACCTGTCAGTTCAAATGCTCCCTCCTCTGCAAACCTTCCCCAGCCTTCATTGCGTGAACCGA
seq14029_R	putative enhancer	11	78714655	78714855	-	AGGACCGGATCAACTAAGGCTGGGGAAGGTTTGCAGAGGAGGGAGCATTTGAACTGACAGGTGAAGGGTGAGTAGGAAAGGGAGGGGCGGGGCACACTGCAGAGCAGGAGCAGCAGGTGCAGGCAGACTTGAGGCATGCTGCAGGGACAGGTCTGTGGCCAGGTGTAGGGAGGATGGGAGGGGAGGGAGGATGGGAGGGTGGAGCAGCACAGCAGCATTGCGTGAACCGA
seq14030_F	putative enhancer	11	78715810	78716010	+	AGGACCGGATCAACTTCTGAACATTCAGCTCATTTCGTCCTCCTGCCACCTGGCCCTGGGAGCTGCAGCTGCATCTATGATGCCCATCTAGACTCCACCAGGCTGCAGCGCCACCTGTCTGCAGAACAGAGCTGCAGAGATGACTACCACTGATAAGAATGCATCTGTGACCACCTAGGGATGCCCATTCTGTCCCAGACACTGCGCTAGCACTTCATTGCGTGAACCGA
seq14030_R	putative enhancer	11	78715810	78716010	-	AGGACCGGATCAACTAAGTGCTAGCGCAGTGTCTGGGACAGAATGGGCATCCCTAGGTGGTCACAGATGCATTCTTATCAGTGGTAGTCATCTCTGCAGCTCTGTTCTGCAGACAGGTGGCGCTGCAGCCTGGTGGAGTCTAGATGGGCATCATAGATGCAGCTGCAGCTCCCAGGGCCAGGTGGCAGGAGGACGAAATGAGCTGAATGTTCAGACATTGCGTGAACCGA
seq14031_F	putative enhancer	11	78798670	78798870	+	AGGACCGGATCAACTTGGACTGAGCCGCGACTGTCCAGCTGATCATGCATGCTCTCTACTTGTGCACACGCTGTTCCCTTGGCCTGCACTGCCCTCTCCTCCTTGGCCACCAGGGGGCCTCCCTTCAGTCCCCTTTCAGGGTCTGGCTCACAGATCTCTGGCTGGTGACAACCTTCTCCATTTCCTCTCCCATCCCATTACTGGCCAAGTTCACTCATTGCGTGAACCGA
seq14031_R	putative enhancer	11	78798670	78798870	-	AGGACCGGATCAACTAGTGAACTTGGCCAGTAATGGGATGGGAGAGGAAATGGAGAAGGTTGTCACCAGCCAGAGATCTGTGAGCCAGACCCTGAAAGGGGACTGAAGGGAGGCCCCCTGGTGGCCAAGGAGGAGAGGGCAGTGCAGGCCAAGGGAACAGCGTGTGCACAAGTAGAGAGCATGCATGATCAGCTGGACAGTCGCGGCTCAGTCCACATTGCGTGAACCGA
seq14034_F	putative enhancer	11	78841760	78841960	+	AGGACCGGATCAACTCTCCTTCCCTGCTCTGTCTAGAAGTAACTGTTTCCACTCTATGCCTCTCATTCACTCCTGAACTCGTGGTGACCCTGCTTCTGCCTGCACCAATGGGTGGAAACTGCTCCCAATGAGGGCGCCAGTGACCTCCTAATGACCAATGCCAGCAGCTTCTTTGTAATCATCTTCCTAAGTTTTCTCTACTTTTTCCCGTCTGTCATTGCGTGAACCGA
seq14034_R	putative enhancer	11	78841760	78841960	-	AGGACCGGATCAACTACAGACGGGAAAAAGTAGAGAAAACTTAGGAAGATGATTACAAAGAAGCTGCTGGCATTGGTCATTAGGAGGTCACTGGCGCCCTCATTGGGAGCAGTTTCCACCCATTGGTGCAGGCAGAAGCAGGGTCACCACGAGTTCAGGAGTGAATGAGAGGCATAGAGTGGAAACAGTTACTTCTAGACAGAGCAGGGAAGGAGCATTGCGTGAACCGA
seq14041_F	putative enhancer	11	78961285	78961485	+	AGGACCGGATCAACTGGTTACCTCATGTACATCCTGCCCCACCTCTTAGAGGTTTGAATTCCTTCCTGGGTTTCCTTGCAAAGAAGCTGACTGGCCTCTGCTGGACAGAGAGGGCAAGCACCTTGGCTCAAGTCTAACAGCACCTGATCAGGGGATACAAGCTGGTCACCCTGGAGCTCTTCTGCCATACCCCACCTCCCACCTTAAGAACACCACATTGCGTGAACCGA
seq14041_R	putative enhancer	11	78961285	78961485	-	AGGACCGGATCAACTTGGTGTTCTTAAGGTGGGAGGTGGGGTATGGCAGAAGAGCTCCAGGGTGACCAGCTTGTATCCCCTGATCAGGTGCTGTTAGACTTGAGCCAAGGTGCTTGCCCTCTCTGTCCAGCAGAGGCCAGTCAGCTTCTTTGCAAGGAAACCCAGGAAGGAATTCAAACCTCTAAGAGGTGGGGCAGGATGTACATGAGGTAACCCATTGCGTGAACCGA
seq14052_F	putative enhancer	11	79207050	79207250	+	AGGACCGGATCAACTATGGTGACATATGCTGGGAAGGCCACAGAGACTATCGGCTGTGGGACAGGGGCAGAAGCAAGGCAATGAGCCTGTGGGGTCGGGGCAGGCTGCCTGCAAGTTCACCTCCAGGGGGACCTGGGAGAATGAGCAGGAGTTTGCCAGGCTCAAGGTATCCAAAGGGCTGCACATACTGAGAGAAGAGCTTTGTAAAGGTGCAACATTGCGTGAACCGA
seq14052_R	putative enhancer	11	79207050	79207250	-	AGGACCGGATCAACTTTGCACCTTTACAAAGCTCTTCTCTCAGTATGTGCAGCCCTTTGGATACCTTGAGCCTGGCAAACTCCTGCTCATTCTCCCAGGTCCCCCTGGAGGTGAACTTGCAGGCAGCCTGCCCCGACCCCACAGGCTCATTGCCTTGCTTCTGCCCCTGTCCCACAGCCGATAGTCTCTGTGGCCTTCCCAGCATATGTCACCATCATTGCGTGAACCGA
seq14055_F	putative enhancer	11	79263086	79263286	+	AGGACCGGATCAACTCTCCCGTGTCTCTCCATCTGCTATCTATCAGGAACCCAATGCATGGAGGCAGGTGACCAATAAAAGCCCTCCCGTTTCCCTTTGTCTCTGGGCCAGTGCATGACAGTGCAAAGCTGTCCACAACTGTGGGCCCCGTCAGGGCTCTGCTCTGGCCGTCTGACTCCTAGCAAGAGCAGAGACTTTGCTGGGCTGAGAAGAAGCATTGCGTGAACCGA
seq14055_R	putative enhancer	11	79263086	79263286	-	AGGACCGGATCAACTCTTCTTCTCAGCCCAGCAAAGTCTCTGCTCTTGCTAGGAGTCAGACGGCCAGAGCAGAGCCCTGACGGGGCCCACAGTTGTGGACAGCTTTGCACTGTCATGCACTGGCCCAGAGACAAAGGGAAACGGGAGGGCTTTTATTGGTCACCTGCCTCCATGCATTGGGTTCCTGATAGATAGCAGATGGAGAGACACGGGAGCATTGCGTGAACCGA
seq14056_F	putative enhancer	11	79270005	79270205	+	AGGACCGGATCAACTCAGGGCCTCGCAGAGAAGCACAGGCCTGCATGCAGCCCCACTCCACCAAGACTCCTCAGTGATTGCTGGATTTGTCCCCAGGTTCCCATCCCCCTAGCACCACCGTCCTTTCGCCCAGCATCTCCTCCTGCCTGGCCACCTGCAGGAGCCTTGAGGCTTAGCTCCCTCTGTTGTTCTTTCCTCCCTGGAGGCTTTGGAAGCATTGCGTGAACCGA
seq14056_R	putative enhancer	11	79270005	79270205	-	AGGACCGGATCAACTCTTCCAAAGCCTCCAGGGAGGAAAGAACAACAGAGGGAGCTAAGCCTCAAGGCTCCTGCAGGTGGCCAGGCAGGAGGAGATGCTGGGCGAAAGGACGGTGGTGCTAGGGGGATGGGAACCTGGGGACAAATCCAGCAATCACTGAGGAGTCTTGGTGGAGTGGGGCTGCATGCAGGCCTGTGCTTCTCTGCGAGGCCCTGCATTGCGTGAACCGA
seq14057_F	putative enhancer	11	79273919	79274119	+	AGGACCGGATCAACTCAGCGGGCTGGCAAGACAAGGCTGTGCACAGCTTGCCAGATCCAATATCAGTGAAAGGGAAGAATGCTGGCCTCCTCCTCAGCATCTGCAAGCTTCAGCACTCCTCCACGGCACCCCACTGTGCGAGGGGGAAATGAGGAAGAGCCTGAGATGCTGAAATGGCCAGGGGTGCAGGGGTGGTAAATGTGGAGCAGGAGGATCATTGCGTGAACCGA
seq14057_R	putative enhancer	11	79273919	79274119	-	AGGACCGGATCAACTATCCTCCTGCTCCACATTTACCACCCCTGCACCCCTGGCCATTTCAGCATCTCAGGCTCTTCCTCATTTCCCCCTCGCACAGTGGGGTGCCGTGGAGGAGTGCTGAAGCTTGCAGATGCTGAGGAGGAGGCCAGCATTCTTCCCTTTCACTGATATTGGATCTGGCAAGCTGTGCACAGCCTTGTCTTGCCAGCCCGCTGCATTGCGTGAACCGA
seq14058_F	putative enhancer	11	79315415	79315615	+	AGGACCGGATCAACTCCTCATCAACTGTTGCCACATGTCTTGCAGAGAGGTCAAACACAGGGTGAGGCATAGGTTTGTTGTTTGGCTGCGGATAGGGGAGCAGGCACAGGTTTGCCTCCTGTCCATGGTGCTGAACAATCCTTGTGCTGGAGAACAGGGGTGCTCAAAGTGTGGTCTGTAGACACACGGCATCAGGATCCCATGGGAGCTTGTTACATTGCGTGAACCGA
seq14058_R	putative enhancer	11	79315415	79315615	-	AGGACCGGATCAACTTAACAAGCTCCCATGGGATCCTGATGCCGTGTGTCTACAGACCACACTTTGAGCACCCCTGTTCTCCAGCACAAGGATTGTTCAGCACCATGGACAGGAGGCAAACCTGTGCCTGCTCCCCTATCCGCAGCCAAACAACAAACCTATGCCTCACCCTGTGTTTGACCTCTCTGCAAGACATGTGGCAACAGTTGATGAGGCATTGCGTGAACCGA
seq14059_F	putative enhancer	11	79330740	79330940	+	AGGACCGGATCAACTGGAGGTTCGGAGCCATTAAGCAATGTGCCCAAACCCATCCAGCTAATGTGCAGCAGAGCTGGGATTCAAACAGCCCCAGTGTCAGATGACATTCTCAGCGCCTGGGGCCACCGCAGACAAGGCCAAGGGCTGGCCAGTTTCTGCTTTCTTACCAGGAGCAACAGAGACACGTGGGGTCATGAGGATATGTCGGCCATCCCCATTGCGTGAACCGA
seq14059_R	putative enhancer	11	79330740	79330940	-	AGGACCGGATCAACTGGGATGGCCGACATATCCTCATGACCCCACGTGTCTCTGTTGCTCCTGGTAAGAAAGCAGAAACTGGCCAGCCCTTGGCCTTGTCTGCGGTGGCCCCAGGCGCTGAGAATGTCATCTGACACTGGGGCTGTTTGAATCCCAGCTCTGCTGCACATTAGCTGGATGGGTTTGGGCACATTGCTTAATGGCTCCGAACCTCCCATTGCGTGAACCGA
seq14060_F	putative enhancer	11	79342766	79342966	+	AGGACCGGATCAACTTCAGCTCCAGGGCCAGGAAGCCAGCCTGGCGTCATCTGGATTCCAGTTGGGCTCATTACCTTCAGCAGTTCTCAGTGCAGTTCCCTTCCCCCTGCCTGCGTCCCTGGCGCCCTGCAGCTTTGCATGAATGTGATACTTCACTTCCTGTCCTTGTCCAAAACTGGGCCTCTGGGGGGTGTTTGCACAGTTGTTTGAGGATACATTGCGTGAACCGA
seq14060_R	putative enhancer	11	79342766	79342966	-	AGGACCGGATCAACTTATCCTCAAACAACTGTGCAAACACCCCCCAGAGGCCCAGTTTTGGACAAGGACAGGAAGTGAAGTATCACATTCATGCAAAGCTGCAGGGCGCCAGGGACGCAGGCAGGGGGAAGGGAACTGCACTGAGAACTGCTGAAGGTAATGAGCCCAACTGGAATCCAGATGACGCCAGGCTGGCTTCCTGGCCCTGGAGCTGACATTGCGTGAACCGA
seq14062_F	putative enhancer	11	79375780	79375980	+	AGGACCGGATCAACTGATTTGATGGGGTCGGAATGGGAGTAAGAGTGTCGCAGATGAGGGGTATATGTATGCAAAAACCCAAGGCATTCTAGAAGGGGGCGGTGTGGCTGGCAGTAGGAAGTTTAGCATTGTGGGATCACCACAGTGGGAGGGGAGGAAAGCAGCTCTGCTTTCTATCCTAAGGGCATTGAAAAACTACTCAAACAGTGAGAAACCATTGCGTGAACCGA
seq14062_R	putative enhancer	11	79375780	79375980	-	AGGACCGGATCAACTGTTTCTCACTGTTTGAGTAGTTTTTCAATGCCCTTAGGATAGAAAGCAGAGCTGCTTTCCTCCCCTCCCACTGTGGTGATCCCACAATGCTAAACTTCCTACTGCCAGCCACACCGCCCCCTTCTAGAATGCCTTGGGTTTTTGCATACATATACCCCTCATCTGCGACACTCTTACTCCCATTCCGACCCCATCAAATCCATTGCGTGAACCGA
seq14064_F	putative enhancer	11	79400820	79401020	+	AGGACCGGATCAACTATTGCAGTTTGCCATCGTTCCACTTTAAAAGAAGCTCCAGAAGGTACACTCAGCTCCAGAGAACTGGAGATAGCCCTGCATGCCATGACCTAGGTGTCAGGCAGGGGGCACTCTGCCCAAGTCAGACTTGGGACAGCAGGTGGCATATGCCAGACTTGGCCCTGAGAAGCTCTGATTGGGATTTATAAGGCCTATGATTACATTGCGTGAACCGA
seq14064_R	putative enhancer	11	79400820	79401020	-	AGGACCGGATCAACTTAATCATAGGCCTTATAAATCCCAATCAGAGCTTCTCAGGGCCAAGTCTGGCATATGCCACCTGCTGTCCCAAGTCTGACTTGGGCAGAGTGCCCCCTGCCTGACACCTAGGTCATGGCATGCAGGGCTATCTCCAGTTCTCTGGAGCTGAGTGTACCTTCTGGAGCTTCTTTTAAAGTGGAACGATGGCAAACTGCAATCATTGCGTGAACCGA
seq14068_F	putative enhancer	11	79471224	79471424	+	AGGACCGGATCAACTAGAAACAAAGAGGAAGGTGTGGATGCTCACCCAGAAGTCTTGTCTCCTCGCAGTCCCTTAGAAGCTCAATCCTCAGGAGACAGTGCACTGGGGGTTGCCAAGGGGACCTGAAATACCGGTTTGCCACAATCCTGACCAAATCGGCTCCCAGGGCTGAGAAGGGAGAAGGTGTCAGTCCATTCAAAACCCATCGTGGCTGACATTGCGTGAACCGA
seq14068_R	putative enhancer	11	79471224	79471424	-	AGGACCGGATCAACTTCAGCCACGATGGGTTTTGAATGGACTGACACCTTCTCCCTTCTCAGCCCTGGGAGCCGATTTGGTCAGGATTGTGGCAAACCGGTATTTCAGGTCCCCTTGGCAACCCCCAGTGCACTGTCTCCTGAGGATTGAGCTTCTAAGGGACTGCGAGGAGACAAGACTTCTGGGTGAGCATCCACACCTTCCTCTTTGTTTCTCATTGCGTGAACCGA
seq1407_F	putative enhancer	1	27300890	27301090	+	AGGACCGGATCAACTGTGGTGGGCAAGATGCCAGGCCTTCTGCTGCAGAGCTGCGGGTGCCTGGGGTGAGCCAGTGTGCAGTTGCACTCTGTGCCCAGCAGAGGGCAGCCTGACACCAGCTTTTGCCACCCTCAAGACCTCAGGGTTTCCTGGCTTGCTCCTTAACCATACTCTGTCTCCTGATGGGGGAGGCCTGGGCTGAGCCAGGATTCTCTCATTGCGTGAACCGA
seq1407_R	putative enhancer	1	27300890	27301090	-	AGGACCGGATCAACTAGAGAATCCTGGCTCAGCCCAGGCCTCCCCCATCAGGAGACAGAGTATGGTTAAGGAGCAAGCCAGGAAACCCTGAGGTCTTGAGGGTGGCAAAAGCTGGTGTCAGGCTGCCCTCTGCTGGGCACAGAGTGCAACTGCACACTGGCTCACCCCAGGCACCCGCAGCTCTGCAGCAGAAGGCCTGGCATCTTGCCCACCACCATTGCGTGAACCGA
seq14073_F	putative enhancer	11	79600876	79601076	+	AGGACCGGATCAACTTACTAAATCCACAGTTGTGCCCTCCATGCTGAGAGAGCCGGCAGCAGCTGGCCCCCTGCTGCGAGTGAGGAGAGGAACGATTTATGACAAACGGCCCTCTCTGAATCAATCTTCGAATCAGCCCCGGCCTCTAGGAGCATAGGCAAGCTTGCGGGCCCTGTCCTCTCCCTGCTGCTGCTGCCTCTGCATTCCAACCGCATCATTGCGTGAACCGA
seq14073_R	putative enhancer	11	79600876	79601076	-	AGGACCGGATCAACTATGCGGTTGGAATGCAGAGGCAGCAGCAGCAGGGAGAGGACAGGGCCCGCAAGCTTGCCTATGCTCCTAGAGGCCGGGGCTGATTCGAAGATTGATTCAGAGAGGGCCGTTTGTCATAAATCGTTCCTCTCCTCACTCGCAGCAGGGGGCCAGCTGCTGCCGGCTCTCTCAGCATGGAGGGCACAACTGTGGATTTAGTACATTGCGTGAACCGA
seq14095_F	putative enhancer	11	80990409	80990609	+	AGGACCGGATCAACTTGATCTCAAACTCCTGACCTCGTGATCCACCTGCCTCGGCCTCCCAAAGTACTGGGATTACAGGCGTGAGCCACTGCACCCCGCCGGCTTCTTTTTGTAAGTGGCAAACAGCCAGATTCTTTTGCTTATTACGTCAGCCCACCTCTACCTTGCCCCTTCTCATAGCACTGATGAAATGCTCTCCTCCTCTCTCTGTTTGGCATTGCGTGAACCGA
seq14095_R	putative enhancer	11	80990409	80990609	-	AGGACCGGATCAACTCCAAACAGAGAGAGGAGGAGAGCATTTCATCAGTGCTATGAGAAGGGGCAAGGTAGAGGTGGGCTGACGTAATAAGCAAAAGAATCTGGCTGTTTGCCACTTACAAAAAGAAGCCGGCGGGGTGCAGTGGCTCACGCCTGTAATCCCAGTACTTTGGGAGGCCGAGGCAGGTGGATCACGAGGTCAGGAGTTTGAGATCACATTGCGTGAACCGA
seq14110_F	putative enhancer	11	81772260	81772460	+	AGGACCGGATCAACTTGTCCCTAAAGCAGCAGAATCACTCCCAGAACGTGGAATCTAAACTGGATCTGTTGATTTCAAAAGGGCCTGCAGGGAGAGTGGGTGGCTGGGCTCAATTCCCATCTGCTATTTGTTTTGTTTCCTCCCTATCCCCTCCCCCACTTTTTTTTGGCTCTTTCCTGGTGCTACAGAGACTGACTCATTTCTAGTCAGCACCACATTGCGTGAACCGA
seq14110_R	putative enhancer	11	81772260	81772460	-	AGGACCGGATCAACTTGGTGCTGACTAGAAATGAGTCAGTCTCTGTAGCACCAGGAAAGAGCCAAAAAAAAGTGGGGGAGGGGATAGGGAGGAAACAAAACAAATAGCAGATGGGAATTGAGCCCAGCCACCCACTCTCCCTGCAGGCCCTTTTGAAATCAACAGATCCAGTTTAGATTCCACGTTCTGGGAGTGATTCTGCTGCTTTAGGGACACATTGCGTGAACCGA
seq1412_F	putative enhancer	1	27349380	27349580	+	AGGACCGGATCAACTCTCGTGCCCCACCCCAGATCCTGGCCAAGGAGACCAACAGGTCTGTGCCGAGGAGGCTGACCCGGAGCTGGAGCCCGCGTCGGGGGGAGAGCAGGAGCCGCGGCCCCAGCAAGCCCAGGTAGGCGGGAGTGGCCCGTGGCTGCTCTCAACATCCGGAGCGGACTCCGGGCGGGGAGCGCTCCTGCCCAGGGCTGCGAGCCCATTGCGTGAACCGA
seq1412_R	putative enhancer	1	27349380	27349580	-	AGGACCGGATCAACTGGCTCGCAGCCCTGGGCAGGAGCGCTCCCCGCCCGGAGTCCGCTCCGGATGTTGAGAGCAGCCACGGGCCACTCCCGCCTACCTGGGCTTGCTGGGGCCGCGGCTCCTGCTCTCCCCCCGACGCGGGCTCCAGCTCCGGGTCAGCCTCCTCGGCACAGACCTGTTGGTCTCCTTGGCCAGGATCTGGGGTGGGGCACGAGCATTGCGTGAACCGA
seq14120_F	putative enhancer	11	82577443	82577643	+	AGGACCGGATCAACTTGTGGAGAGTCCAGATGGCCCAGAGAAGGAGGGGCACCCCATGGAACAGTGCAGTGGCCTTGCCAGATTGGGGCCAGACTGCTTCTCTAACTGGACCCAACTCACTCCTCCTTACTGGGGAAGCGGGGCTGGAGGGGAGGGGGTTGGGGGAGGGCTGGGAGGGTCTTCAGTTCTGCAGACAAGAGATCTGATCTCTCCCTCATTGCGTGAACCGA
seq14120_R	putative enhancer	11	82577443	82577643	-	AGGACCGGATCAACTAGGGAGAGATCAGATCTCTTGTCTGCAGAACTGAAGACCCTCCCAGCCCTCCCCCAACCCCCTCCCCTCCAGCCCCGCTTCCCCAGTAAGGAGGAGTGAGTTGGGTCCAGTTAGAGAAGCAGTCTGGCCCCAATCTGGCAAGGCCACTGCACTGTTCCATGGGGTGCCCCTCCTTCTCTGGGCCATCTGGACTCTCCACACATTGCGTGAACCGA
seq14122_F	putative enhancer	11	82682345	82682545	+	AGGACCGGATCAACTAGCACCAGCAATGTGTCTTATGAAAAGGATTTCTATTTCCACTAGGTGGCACTGTTGGGTTAGAAATACCATGTGTTTGCCAGACGAGAGAGGAGAGTGAGAGGAGAGAGAGAAAGGAGAGAGAAGAGAGAGAGAGGATTGGGGGCGGGGTGGGGAGAGAGAGACAGAGAGAGAGAGAGAGAGAGAACGTTTATATGGCCCATTGCGTGAACCGA
seq14122_R	putative enhancer	11	82682345	82682545	-	AGGACCGGATCAACTGGCCATATAAACGTTCTCTCTCTCTCTCTCTCTCTGTCTCTCTCTCCCCACCCCGCCCCCAATCCTCTCTCTCTCTTCTCTCTCCTTTCTCTCTCTCCTCTCACTCTCCTCTCTCGTCTGGCAAACACATGGTATTTCTAACCCAACAGTGCCACCTAGTGGAAATAGAAATCCTTTTCATAAGACACATTGCTGGTGCTCATTGCGTGAACCGA
seq14123_F	putative enhancer	11	82683080	82683280	+	AGGACCGGATCAACTGCGGTGGAAAAGTAGTCGGTTACATTGGGAGGCTGCAGGAGGCAGTGTCTGATTTGCATAGGGCCCAGGGGATTGGTTTGACCAGATGTGTCATTCACGTAGCCTGCGAGAAACCTGGCCCTCCCACTCTGGCCTTTTAACAGGCCAATGCAGGTTGCCATGATGTCATGCACACATGGAGTCATCTGGAGGTGGCCATGCATTGCGTGAACCGA
seq14123_R	putative enhancer	11	82683080	82683280	-	AGGACCGGATCAACTCATGGCCACCTCCAGATGACTCCATGTGTGCATGACATCATGGCAACCTGCATTGGCCTGTTAAAAGGCCAGAGTGGGAGGGCCAGGTTTCTCGCAGGCTACGTGAATGACACATCTGGTCAAACCAATCCCCTGGGCCCTATGCAAATCAGACACTGCCTCCTGCAGCCTCCCAATGTAACCGACTACTTTTCCACCGCCATTGCGTGAACCGA
seq14124_F	putative enhancer	11	82695780	82695980	+	AGGACCGGATCAACTACAGCTCTGCCCCGCCTGGCGCAGTTCAGAGTAAACACACAGGCAAACTCCATCTGCTGGGAGAGGGTGAATCTACAGCCAGGTCCCCAGAGGTGCCTGTGGGCTCCGGGTGGATGCTGCAGGGAAGGTTGACTCCATTGCTGAGCTCACAGTGCCATCTGATGGGAACTGTGTGCCAACACAGCTACTCTAATCCCAGCCATTGCGTGAACCGA
seq14124_R	putative enhancer	11	82695780	82695980	-	AGGACCGGATCAACTGCTGGGATTAGAGTAGCTGTGTTGGCACACAGTTCCCATCAGATGGCACTGTGAGCTCAGCAATGGAGTCAACCTTCCCTGCAGCATCCACCCGGAGCCCACAGGCACCTCTGGGGACCTGGCTGTAGATTCACCCTCTCCCAGCAGATGGAGTTTGCCTGTGTGTTTACTCTGAACTGCGCCAGGCGGGGCAGAGCTGTCATTGCGTGAACCGA
seq14126_F	putative enhancer	11	82718295	82718495	+	AGGACCGGATCAACTGCCCGGGCAGGCACAAATTTAGGAGAGGAAAAAAATAAAATCCCTTTCCATTATCTCTGTTCCAGTGAAGTTACTGGCAAAAGCCAGCGTCGTTTGTATGTGCAACCACTAGATGGCTCTTTAGGCCTTTGGATTCCCCAAGTTTTTGTTAGATGCTTTTCAGCCAAGCAGTTTGAAAGGATTCTCCAGTCATCTGAGCACATTGCGTGAACCGA
seq14126_R	putative enhancer	11	82718295	82718495	-	AGGACCGGATCAACTTGCTCAGATGACTGGAGAATCCTTTCAAACTGCTTGGCTGAAAAGCATCTAACAAAAACTTGGGGAATCCAAAGGCCTAAAGAGCCATCTAGTGGTTGCACATACAAACGACGCTGGCTTTTGCCAGTAACTTCACTGGAACAGAGATAATGGAAAGGGATTTTATTTTTTTCCTCTCCTAAATTTGTGCCTGCCCGGGCCATTGCGTGAACCGA
seq1413_F	putative enhancer	1	27349910	27350110	+	AGGACCGGATCAACTGCCCGCGGCCCCGACGTGAGCCCTGCGAGCGGCCCTGACTCCCACCCACTCCCGTCCGCAGCTGAGCGGCAGCCAGATGAGCCTGTCAGGCGACGCGGAGGCGGTGCAGGTCCGCGGCTCCGTGCACTTCGCGCTGCACTACGAGCCGGGCGCCGCCGAGCTGCGCGTGCACGTGATCCAGTGCCAGGGCCTGGCCGCCGCATTGCGTGAACCGA
seq1413_R	putative enhancer	1	27349910	27350110	-	AGGACCGGATCAACTCGGCGGCCAGGCCCTGGCACTGGATCACGTGCACGCGCAGCTCGGCGGCGCCCGGCTCGTAGTGCAGCGCGAAGTGCACGGAGCCGCGGACCTGCACCGCCTCCGCGTCGCCTGACAGGCTCATCTGGCTGCCGCTCAGCTGCGGACGGGAGTGGGTGGGAGTCAGGGCCGCTCGCAGGGCTCACGTCGGGGCCGCGGGCCATTGCGTGAACCGA
seq14131_F	putative enhancer	11	82818528	82818728	+	AGGACCGGATCAACTAAATAGTAGGGACAATAGAGGCTTCCCCATTTAAGTCTGTTTACCTTACCTCCATTAACTAACCTTTGAACCAGATGGCCCTCTCCAAGGCGGTGTGGAGGTCTACCAGGAATATTGCCCCCTAATGGTATTTATTTTAAACCGCAGTACCTGAGCTTTAATCATTCGTGGAACTACTCTGTTAACCACGTTAATTATCCCATTGCGTGAACCGA
seq14131_R	putative enhancer	11	82818528	82818728	-	AGGACCGGATCAACTGGATAATTAACGTGGTTAACAGAGTAGTTCCACGAATGATTAAAGCTCAGGTACTGCGGTTTAAAATAAATACCATTAGGGGGCAATATTCCTGGTAGACCTCCACACCGCCTTGGAGAGGGCCATCTGGTTCAAAGGTTAGTTAATGGAGGTAAGGTAAACAGACTTAAATGGGGAAGCCTCTATTGTCCCTACTATTTCATTGCGTGAACCGA
seq14137_F	putative enhancer	11	83115677	83115877	+	AGGACCGGATCAACTGTGAAATGTTTTACTAGATGGCTCTTGTTTCTAGCTCCATTTAGACTGCTCAGAGCAGAAGCTGGCCCCCGCCTGTTTGCCCCCTGGAGGATTCCCATCACATGTCAGTGATGTATGTGTTCCCACTAGCTCTAGTGACCTGCCTCTGCGATGTGCTGCAAACACTACACTCAACGGCAAAGCGTCCAGCCTCTGGAAAACATTGCGTGAACCGA
seq14137_R	putative enhancer	11	83115677	83115877	-	AGGACCGGATCAACTTTTTCCAGAGGCTGGACGCTTTGCCGTTGAGTGTAGTGTTTGCAGCACATCGCAGAGGCAGGTCACTAGAGCTAGTGGGAACACATACATCACTGACATGTGATGGGAATCCTCCAGGGGGCAAACAGGCGGGGGCCAGCTTCTGCTCTGAGCAGTCTAAATGGAGCTAGAAACAAGAGCCATCTAGTAAAACATTTCACCATTGCGTGAACCGA
seq14140_F	putative enhancer	11	83293060	83293260	+	AGGACCGGATCAACTTGAATGAGGCATTGAGAAAGAGAGAGCTCTGGACCAAATGGGTTTCATTTTCTTCCTTAGCTTACTTGGAGCTCTTGCCACTAGGGGGAGGATGTGAAAAGAACCAAGGACAATTCTTTGCTTCTTTGCTCTCATCTCTGAAGCTGAGTCAGAGGGCCCATTGTCACAAAAGCTTTGTGTAGCTTTATGTTAATTTCACACATTGCGTGAACCGA
seq14140_R	putative enhancer	11	83293060	83293260	-	AGGACCGGATCAACTTGTGAAATTAACATAAAGCTACACAAAGCTTTTGTGACAATGGGCCCTCTGACTCAGCTTCAGAGATGAGAGCAAAGAAGCAAAGAATTGTCCTTGGTTCTTTTCACATCCTCCCCCTAGTGGCAAGAGCTCCAAGTAAGCTAAGGAAGAAAATGAAACCCATTTGGTCCAGAGCTCTCTCTTTCTCAATGCCTCATTCACATTGCGTGAACCGA
seq14142_F	putative enhancer	11	83441270	83441470	+	AGGACCGGATCAACTAGGAAGAAGTGCCAAGTGAAGAGGGAAGACCCCCCCTATAAAACCATCAGATATTGTGAGAACTCACTCACTAGCTAGCACAAGAACAGCAGGGGGCAACCACCTCCGTGATTCAGTTACCTCCACCTGGTCCCTCCCTTGACACGTGCGGATTATTTGCATTACAATTCAAGATGAGATTTAGGTGGGGACACAAAGCCCATTGCGTGAACCGA
seq14142_R	putative enhancer	11	83441270	83441470	-	AGGACCGGATCAACTGGCTTTGTGTCCCCACCTAAATCTCATCTTGAATTGTAATGCAAATAATCCGCACGTGTCAAGGGAGGGACCAGGTGGAGGTAACTGAATCACGGAGGTGGTTGCCCCCTGCTGTTCTTGTGCTAGCTAGTGAGTGAGTTCTCACAATATCTGATGGTTTTATAGGGGGGGTCTTCCCTCTTCACTTGGCACTTCTTCCTCATTGCGTGAACCGA
seq14144_F	putative enhancer	11	83521760	83521960	+	AGGACCGGATCAACTCATTGCCATCTGTGGGCTCCCTTCAATTCCTAGGATGTAGGCTCTATGATTTCTCCCCTGAGTCATCCCACCGTCCTTCCCTAGGTGTCTCCCTACTCCAGTCCCTCCCAAGTCCCCACCATCCATCCTCCCAGCAAGAGTCAACCTCTTTATTTACAAACACAGCCTGTCACTCCTCCATCCAATAACCTTGAAGGGCTCATTGCGTGAACCGA
seq14144_R	putative enhancer	11	83521760	83521960	-	AGGACCGGATCAACTAGCCCTTCAAGGTTATTGGATGGAGGAGTGACAGGCTGTGTTTGTAAATAAAGAGGTTGACTCTTGCTGGGAGGATGGATGGTGGGGACTTGGGAGGGACTGGAGTAGGGAGACACCTAGGGAAGGACGGTGGGATGACTCAGGGGAGAAATCATAGAGCCTACATCCTAGGAATTGAAGGGAGCCCACAGATGGCAATGCATTGCGTGAACCGA
seq14145_F	putative enhancer	11	83523745	83523945	+	AGGACCGGATCAACTAAGTGTGTTCTTCTAGAAATTCCTGTAGGTAGCTACACAAGATAGCAGAGAACTCAGAAACCATCTGGATTTGCAGCCAATGGCAGGGGCAGGGGGCGGGGTTTAGAATCAGTCCTGCTGCCAAGCTCCATCTTCCTGCCCATTAGAGTCAGCCAGTGGTAACTTCTCTCCCCAACTAAACAAGCACAAGGTCAAAAACACATTGCGTGAACCGA
seq14145_R	putative enhancer	11	83523745	83523945	-	AGGACCGGATCAACTTGTTTTTGACCTTGTGCTTGTTTAGTTGGGGAGAGAAGTTACCACTGGCTGACTCTAATGGGCAGGAAGATGGAGCTTGGCAGCAGGACTGATTCTAAACCCCGCCCCCTGCCCCTGCCATTGGCTGCAAATCCAGATGGTTTCTGAGTTCTCTGCTATCTTGTGTAGCTACCTACAGGAATTTCTAGAAGAACACACTTCATTGCGTGAACCGA
seq14148_F	putative enhancer	11	83612965	83613165	+	AGGACCGGATCAACTGGTTAAAATGGCTGGAAGCGAATGACACTTGAATCTTTTCCATTTTCACGTGGAAACAGAACATCCCTCCCACCAGGCAGGCTGGCCTAATGTTTCCATGCCAACCAATTGCAGAGGCCTGGGATAGGCTAAGCCTAAGTCAGGGGAGTGGCATGGGTAAACAAGAACACAGAGGGGAAAAGCTAGGGTTAGGGTCAAACCATTGCGTGAACCGA
seq14148_R	putative enhancer	11	83612965	83613165	-	AGGACCGGATCAACTGTTTGACCCTAACCCTAGCTTTTCCCCTCTGTGTTCTTGTTTACCCATGCCACTCCCCTGACTTAGGCTTAGCCTATCCCAGGCCTCTGCAATTGGTTGGCATGGAAACATTAGGCCAGCCTGCCTGGTGGGAGGGATGTTCTGTTTCCACGTGAAAATGGAAAAGATTCAAGTGTCATTCGCTTCCAGCCATTTTAACCCATTGCGTGAACCGA
seq14152_F	putative enhancer	11	83720788	83720988	+	AGGACCGGATCAACTGCTTCTCTAACTCAAGAACCCTCTCTTCTGCTGCTCACCAGGTCTGAATAGCCCTTGTGAAGGCAGCATTTGAGAGAACTTCTCTGCCACATGCTGATTCCTCTCACCGCGGGAAGAAACCAACCTACCCTGGGGAGCCTGAGAGCTCTTTGAGTATCTGGGGGTGAATCAACTAATCTGATTAATTGTTTTCAGAGGTGCATTGCGTGAACCGA
seq14152_R	putative enhancer	11	83720788	83720988	-	AGGACCGGATCAACTCACCTCTGAAAACAATTAATCAGATTAGTTGATTCACCCCCAGATACTCAAAGAGCTCTCAGGCTCCCCAGGGTAGGTTGGTTTCTTCCCGCGGTGAGAGGAATCAGCATGTGGCAGAGAAGTTCTCTCAAATGCTGCCTTCACAAGGGCTATTCAGACCTGGTGAGCAGCAGAAGAGAGGGTTCTTGAGTTAGAGAAGCCATTGCGTGAACCGA
seq14155_F	putative enhancer	11	84022376	84022576	+	AGGACCGGATCAACTAACAACACTTAGTCTTTTTGACATTTACTCCTGCAAAATGTGCTGGGTGAGCAGAAACACAGGAGGAAGTGTTGCACACAAAAGCTTTTGAGAAATAACAGGGCTCTCTTCTATAGAAACAAAAGCCTCACTGGGCCAGCCAAACAAAAGGACTCAGCTGCTAGCAGGAGAGGAAAAACCTCTTCTTCATTCTCTTCTCCCATTGCGTGAACCGA
seq14155_R	putative enhancer	11	84022376	84022576	-	AGGACCGGATCAACTGGAGAAGAGAATGAAGAAGAGGTTTTTCCTCTCCTGCTAGCAGCTGAGTCCTTTTGTTTGGCTGGCCCAGTGAGGCTTTTGTTTCTATAGAAGAGAGCCCTGTTATTTCTCAAAAGCTTTTGTGTGCAACACTTCCTCCTGTGTTTCTGCTCACCCAGCACATTTTGCAGGAGTAAATGTCAAAAAGACTAAGTGTTGTTCATTGCGTGAACCGA
seq14157_F	putative enhancer	11	84091272	84091472	+	AGGACCGGATCAACTTTGACTTAGCCCTCATCTCACATTTTCCCTGCAGTTTCTGGCTGTCTCCCTCACTCCAGCTCAGATTCACATCTCCAGCCAGTAGAGGGAAAACAGGTCTCAGTCTCCATCTCTGCTGTCCCTCCACCCGAGGGACTAGATTCCTCCCTTTTACTGGCGTGGGTCCACCTCTTGCTTTTGATTGATTGTGCTTTGGCCTCCATTGCGTGAACCGA
seq14157_R	putative enhancer	11	84091272	84091472	-	AGGACCGGATCAACTGAGGCCAAAGCACAATCAATCAAAAGCAAGAGGTGGACCCACGCCAGTAAAAGGGAGGAATCTAGTCCCTCGGGTGGAGGGACAGCAGAGATGGAGACTGAGACCTGTTTTCCCTCTACTGGCTGGAGATGTGAATCTGAGCTGGAGTGAGGGAGACAGCCAGAAACTGCAGGGAAAATGTGAGATGAGGGCTAAGTCAACATTGCGTGAACCGA
seq14159_F	putative enhancer	11	84261810	84262010	+	AGGACCGGATCAACTAGCAATAGGAGTTACAATTCATGAGAAACTCTTGGGGCAACAGAATTAGATACAATGGGTAGAAAGGGGTAACTGCATGCTGCCCTCTGGTGATGAGCTCTTATACCACACTGCTTGATGGTGTCCATGTGTGAGCATCTGGAGCCTGTCATGCACTCCAGACCATGCTATTCACTGCAGAGCATGAAAATTAAGGAAAACATTGCGTGAACCGA
seq14159_R	putative enhancer	11	84261810	84262010	-	AGGACCGGATCAACTTTTTCCTTAATTTTCATGCTCTGCAGTGAATAGCATGGTCTGGAGTGCATGACAGGCTCCAGATGCTCACACATGGACACCATCAAGCAGTGTGGTATAAGAGCTCATCACCAGAGGGCAGCATGCAGTTACCCCTTTCTACCCATTGTATCTAATTCTGTTGCCCCAAGAGTTTCTCATGAATTGTAACTCCTATTGCTCATTGCGTGAACCGA
seq14161_F	putative enhancer	11	84387065	84387265	+	AGGACCGGATCAACTACTCCCCACCACCTCTTCCTTGCTCTTCTGAGTAAGAAGTGGTGGAAGCAGTTGAGTCCCAGGTCATCCCCCATCACCACACTGGGGCAGCGTCCCCAGGCTTCCAGTAGCTCCCAGGTGGGCGCTAGAGTCCATGCATTTACCTAGTACCTTCCCCTTGAGTTGAAGTGGTGATTGACATCTAAATAATATAATACAGCCATTGCGTGAACCGA
seq14161_R	putative enhancer	11	84387065	84387265	-	AGGACCGGATCAACTGCTGTATTATATTATTTAGATGTCAATCACCACTTCAACTCAAGGGGAAGGTACTAGGTAAATGCATGGACTCTAGCGCCCACCTGGGAGCTACTGGAAGCCTGGGGACGCTGCCCCAGTGTGGTGATGGGGGATGACCTGGGACTCAACTGCTTCCACCACTTCTTACTCAGAAGAGCAAGGAAGAGGTGGTGGGGAGTCATTGCGTGAACCGA
seq14162_F	putative enhancer	11	84390500	84390700	+	AGGACCGGATCAACTAAGGGTTTGTAGGGGAGAGGTCAGGAAAAACTGTATGAGTTTCGAATGGCAAGGAGACCGCAGGTGGTAAACAGGAATGACCTAAACCTGAGCAGCATCTATGGAATGTGAAGCCTGGGCCCAAAGGGGGAGCACTTGGATAAATTATAGAGTCTGGTGATCACCTGGTCTTAGAGGCTGTGAGAAAGAGAAGTTAAAGCCATTGCGTGAACCGA
seq14162_R	putative enhancer	11	84390500	84390700	-	AGGACCGGATCAACTGCTTTAACTTCTCTTTCTCACAGCCTCTAAGACCAGGTGATCACCAGACTCTATAATTTATCCAAGTGCTCCCCCTTTGGGCCCAGGCTTCACATTCCATAGATGCTGCTCAGGTTTAGGTCATTCCTGTTTACCACCTGCGGTCTCCTTGCCATTCGAAACTCATACAGTTTTTCCTGACCTCTCCCCTACAAACCCTTCATTGCGTGAACCGA
seq14164_F	putative enhancer	11	84437590	84437790	+	AGGACCGGATCAACTATGCTGGTTAGCTGAGGGAGAGGGTGGGAGGAGGGAGGGGTTGGGGGAGAAAAGGCAGTCCTGTTTGGCCAGTCTGCAGGTATATTTACATCCTGCCAGCAGGAGGTCCGGGTGAGGCAGGCGCTGCCTTTGTAGCCAGCTCACACACATCCAGTTGGCTAAGTATTTGTCTGCAGTTCTTCGGCACCGGCACCGTCGCCCATTGCGTGAACCGA
seq14164_R	putative enhancer	11	84437590	84437790	-	AGGACCGGATCAACTGGCGACGGTGCCGGTGCCGAAGAACTGCAGACAAATACTTAGCCAACTGGATGTGTGTGAGCTGGCTACAAAGGCAGCGCCTGCCTCACCCGGACCTCCTGCTGGCAGGATGTAAATATACCTGCAGACTGGCCAAACAGGACTGCCTTTTCTCCCCCAACCCCTCCCTCCTCCCACCCTCTCCCTCAGCTAACCAGCATCATTGCGTGAACCGA
seq14166_F	putative enhancer	11	84558180	84558380	+	AGGACCGGATCAACTTGATGAACTTGAACAAATAAAAAAACTTCACTAAGTGGTTTGGAGTTGGTTTATTTCCCAGATTACATCCCTTGTGTGCAGCATTCACTGTCAGCCACAAGGTGGCAAGCTAAGCATCCTTAAATCTAAAGCTCAACTCTGGTCTGGGTGAACTTGACTATTCTTAGAAAGTTTATAAAGCAAGAACTTATTCCCCAGTACATTGCGTGAACCGA
seq14166_R	putative enhancer	11	84558180	84558380	-	AGGACCGGATCAACTTACTGGGGAATAAGTTCTTGCTTTATAAACTTTCTAAGAATAGTCAAGTTCACCCAGACCAGAGTTGAGCTTTAGATTTAAGGATGCTTAGCTTGCCACCTTGTGGCTGACAGTGAATGCTGCACACAAGGGATGTAATCTGGGAAATAAACCAACTCCAAACCACTTAGTGAAGTTTTTTTATTTGTTCAAGTTCATCACATTGCGTGAACCGA
seq14169_F	putative enhancer	11	84648530	84648730	+	AGGACCGGATCAACTCATGTTGAAATTTGATACCCAATGTTGGAGGTGGGGGCTGGTGGGAAGTGTTTGGAGCATTAGGTTGGATCGCTCATGCACTGCTGGGTGCCTTCCTTTTGGTAATTAGTGAGTTCTCATTCTTAGTTCTTGCTAGAACTGGTTATTGAAAAGAGCTTGGCATACCTCCCTCAACCCCCGCCCTGTCTCGCTCACTCTGGCATTGCGTGAACCGA
seq14169_R	putative enhancer	11	84648530	84648730	-	AGGACCGGATCAACTCCAGAGTGAGCGAGACAGGGCGGGGGTTGAGGGAGGTATGCCAAGCTCTTTTCAATAACCAGTTCTAGCAAGAACTAAGAATGAGAACTCACTAATTACCAAAAGGAAGGCACCCAGCAGTGCATGAGCGATCCAACCTAATGCTCCAAACACTTCCCACCAGCCCCCACCTCCAACATTGGGTATCAAATTTCAACATGCATTGCGTGAACCGA
seq1417_F	putative enhancer	1	27357595	27357795	+	AGGACCGGATCAACTTTGTCAGCGAGTGCTCCAGCCAAAAGAGACGCTGCCGCGGAGGTAGGGGGCGGGGACATCAACAGGTGTCCTGACCCTTTGCGACCACCAGGGGGCGCTAGAGTGGGCCGCCCACCTGCTCTTGCTTCTGCTCCTGGTGCAGATTCTCCGCCAGCGCTGGCAGCTCCTGCTCCAATACTGCGGCCAGCATGGCCCGACGCCATTGCGTGAACCGA
seq1417_R	putative enhancer	1	27357595	27357795	-	AGGACCGGATCAACTGCGTCGGGCCATGCTGGCCGCAGTATTGGAGCAGGAGCTGCCAGCGCTGGCGGAGAATCTGCACCAGGAGCAGAAGCAAGAGCAGGTGGGCGGCCCACTCTAGCGCCCCCTGGTGGTCGCAAAGGGTCAGGACACCTGTTGATGTCCCCGCCCCCTACCTCCGCGGCAGCGTCTCTTTTGGCTGGAGCACTCGCTGACAACATTGCGTGAACCGA
seq14171_F	putative enhancer	11	84714365	84714565	+	AGGACCGGATCAACTTCTGCCACAGAGACTGTCTAGGCAGGAAAAAGGGGTCTGGGAGAGGTGGAGAAAGGCAGAAGGTTCCAGGGAACTGTCCACCAAGGAGGTGCTGACAGGCCCTCTGATATTGGGTGAGTGTTAGAGCACCCTCTGGAGGCTGGGAGCCCACAACCCATTTCCTCTTTCTCTTTCTCTTTCTCTTTCTCTCTCTTTCTCTTCATTGCGTGAACCGA
seq14171_R	putative enhancer	11	84714365	84714565	-	AGGACCGGATCAACTAAGAGAAAGAGAGAGAAAGAGAAAGAGAAAGAGAAAGAGGAAATGGGTTGTGGGCTCCCAGCCTCCAGAGGGTGCTCTAACACTCACCCAATATCAGAGGGCCTGTCAGCACCTCCTTGGTGGACAGTTCCCTGGAACCTTCTGCCTTTCTCCACCTCTCCCAGACCCCTTTTTCCTGCCTAGACAGTCTCTGTGGCAGACATTGCGTGAACCGA
seq14172_F	putative enhancer	11	84719975	84720175	+	AGGACCGGATCAACTCCCAGTCACTAGCTAAATGCATAAGGAGATCCCAAGCAGAGAGCCACCCAAGGTGCCCCATTTCCGAGCTGCATCTGCTCTTGTAGCCTCTGTATGTTAGAGACCAGGGTCCCATCACCATTGAGTTATGAGCCCAACATCGGACGCCAGAAAATCAGTGCGATCTCTTGGCCCCCAAACCCAGCTGGCTCCCAGAAAGACATTGCGTGAACCGA
seq14172_R	putative enhancer	11	84719975	84720175	-	AGGACCGGATCAACTTCTTTCTGGGAGCCAGCTGGGTTTGGGGGCCAAGAGATCGCACTGATTTTCTGGCGTCCGATGTTGGGCTCATAACTCAATGGTGATGGGACCCTGGTCTCTAACATACAGAGGCTACAAGAGCAGATGCAGCTCGGAAATGGGGCACCTTGGGTGGCTCTCTGCTTGGGATCTCCTTATGCATTTAGCTAGTGACTGGGCATTGCGTGAACCGA
seq14174_F	putative enhancer	11	84720935	84721135	+	AGGACCGGATCAACTGGCAAGTGGGGTGGGAGGAAGGGGCTGAGAAAGGGAGGAAGCGCTGTGCTTGCCAGACTGGCCCTGCCTTTGGGCGCTCTTGGTGCCACGAAGGAGTCCCCAGCGTGGGAGCGCGGGACCTCCCCGCGCTGACGTGACCCCGAGACTGCATTTGGCCCCCACCGCTACAGCCACCCGAGGGTAGAAGACCTCCGAGGCCGCATTGCGTGAACCGA
seq14174_R	putative enhancer	11	84720935	84721135	-	AGGACCGGATCAACTCGGCCTCGGAGGTCTTCTACCCTCGGGTGGCTGTAGCGGTGGGGGCCAAATGCAGTCTCGGGGTCACGTCAGCGCGGGGAGGTCCCGCGCTCCCACGCTGGGGACTCCTTCGTGGCACCAAGAGCGCCCAAAGGCAGGGCCAGTCTGGCAAGCACAGCGCTTCCTCCCTTTCTCAGCCCCTTCCTCCCACCCCACTTGCCCATTGCGTGAACCGA
seq14180_F	putative enhancer	11	85132950	85133150	+	AGGACCGGATCAACTCCCTCCTCCATACAGCTCAAGGCAAGCAGGATTCTGCTAGGCACCAGAAAATCCCCTAGAAATCAGCTCCGGCAAAACTTCCCGGTGGCTTCCTGGGCTCCGTGGCTGCATGGTCTTTTAGCGGATTCCTTGATTGGAACAAGGCTCCTGTGAGTGCCCCGCACAGTTCTATCGTTGCGATGAGTGTAACACCAAGCACCCATTGCGTGAACCGA
seq14180_R	putative enhancer	11	85132950	85133150	-	AGGACCGGATCAACTGGTGCTTGGTGTTACACTCATCGCAACGATAGAACTGTGCGGGGCACTCACAGGAGCCTTGTTCCAATCAAGGAATCCGCTAAAAGACCATGCAGCCACGGAGCCCAGGAAGCCACCGGGAAGTTTTGCCGGAGCTGATTTCTAGGGGATTTTCTGGTGCCTAGCAGAATCCTGCTTGCCTTGAGCTGTATGGAGGAGGGCATTGCGTGAACCGA
seq14184_F	putative enhancer	11	85426013	85426213	+	AGGACCGGATCAACTCTACCCCCATGGAGCCTTGTTCATTGCTAGCGCAGCAGTCTGAGATCAAACTGCAAGGTGGCAGCAAGGCTGAGGGAGGGGCGCCCGCCATTGCCGAGGCTTGAGTAGGTAAACAAAGCAGCAGGGAAGCTCGAACTGGGTAGAGCCCACCGCAGCTCAAGGAGGCCTGCCTACCTCTGTAGACTCTACCTCTGGGGGCACATTGCGTGAACCGA
seq14184_R	putative enhancer	11	85426013	85426213	-	AGGACCGGATCAACTTGCCCCCAGAGGTAGAGTCTACAGAGGTAGGCAGGCCTCCTTGAGCTGCGGTGGGCTCTACCCAGTTCGAGCTTCCCTGCTGCTTTGTTTACCTACTCAAGCCTCGGCAATGGCGGGCGCCCCTCCCTCAGCCTTGCTGCCACCTTGCAGTTTGATCTCAGACTGCTGCGCTAGCAATGAACAAGGCTCCATGGGGGTAGCATTGCGTGAACCGA
seq14189_F	putative enhancer	11	85749399	85749599	+	AGGACCGGATCAACTTTCCTCAATTAGCAAATCAAAGTGCTTCAGGCAGAGAATGTGAATGGGCCAAGGTGGTAGCAGCGCTGCATGTAAGGGTTGCACACAGGCATACCTGGGAGTGGGAAAAAGAGGGGGAGCAGTTATCCCAGGTCTAGCAAGAATGTCTCCTCTCTCCCAAGCGTGCCTGGAGAGTGTCCTTCCACCCAGAGTAAACTCTTCATTGCGTGAACCGA
seq14189_R	putative enhancer	11	85749399	85749599	-	AGGACCGGATCAACTAAGAGTTTACTCTGGGTGGAAGGACACTCTCCAGGCACGCTTGGGAGAGAGGAGACATTCTTGCTAGACCTGGGATAACTGCTCCCCCTCTTTTTCCCACTCCCAGGTATGCCTGTGTGCAACCCTTACATGCAGCGCTGCTACCACCTTGGCCCATTCACATTCTCTGCCTGAAGCACTTTGATTTGCTAATTGAGGAACATTGCGTGAACCGA
seq14190_F	putative enhancer	11	85826185	85826385	+	AGGACCGGATCAACTAGGTGATTCTTTTGACATTAAACATTGAAAAGCACTGCTTATGTCAGGATGCACAGGAGGACTGAGGAGGCCTGTCTCCTGCTGGAAGACATCTAGTGGCTGCAGCTGGGAGTGGCTGGGGAAGGCAGAGCTGTCAAGTAGTGTCCAAACTGATTCCCTAAATTAGGACCACTGTCTGTGAGGGTTTGGGCAGATGGCCACATTGCGTGAACCGA
seq14190_R	putative enhancer	11	85826185	85826385	-	AGGACCGGATCAACTTGGCCATCTGCCCAAACCCTCACAGACAGTGGTCCTAATTTAGGGAATCAGTTTGGACACTACTTGACAGCTCTGCCTTCCCCAGCCACTCCCAGCTGCAGCCACTAGATGTCTTCCAGCAGGAGACAGGCCTCCTCAGTCCTCCTGTGCATCCTGACATAAGCAGTGCTTTTCAATGTTTAATGTCAAAAGAATCACCTCATTGCGTGAACCGA
seq14191_F	putative enhancer	11	85872121	85872321	+	AGGACCGGATCAACTTTTGTATTTCTAGTAGGGACAGGGTTTTGCCATGTTGGCCAGCCTGGTCTGGAACTCCTGTCCTCAAGAGATCCACCTGCTGGCCGGGCACGGTGGCTCACACCTGTAACCCCAGCACTTTGAGAGCCCGAAGCGGGCAGATCACTTGAGGTCAGGAGTTTGAGACCAGCCTGGCCAACATGGTGAAACTCCGTCTCTACCATTGCGTGAACCGA
seq14191_R	putative enhancer	11	85872121	85872321	-	AGGACCGGATCAACTGTAGAGACGGAGTTTCACCATGTTGGCCAGGCTGGTCTCAAACTCCTGACCTCAAGTGATCTGCCCGCTTCGGGCTCTCAAAGTGCTGGGGTTACAGGTGTGAGCCACCGTGCCCGGCCAGCAGGTGGATCTCTTGAGGACAGGAGTTCCAGACCAGGCTGGCCAACATGGCAAAACCCTGTCCCTACTAGAAATACAAACATTGCGTGAACCGA
seq14194_F	putative enhancer	11	85941465	85941665	+	AGGACCGGATCAACTATTGATAGGCAACCCAATGAAGTGCCGTTAACTTTGTAGAGGCAACTGTCCCTGGAGCAGCAATTCCAGAAAATGCCCAAGAGGTGGCAGGATGATGCTGCTCAGCTCAGTACCCCCGGCCACTCCATCTCAAGCACTACTTGCAGATGGATGGAGGTATAGAAATTTTTGTGTTTGATAAGGGAACTGGCCGAGGTGCTCATTGCGTGAACCGA
seq14194_R	putative enhancer	11	85941465	85941665	-	AGGACCGGATCAACTAGCACCTCGGCCAGTTCCCTTATCAAACACAAAAATTTCTATACCTCCATCCATCTGCAAGTAGTGCTTGAGATGGAGTGGCCGGGGGTACTGAGCTGAGCAGCATCATCCTGCCACCTCTTGGGCATTTTCTGGAATTGCTGCTCCAGGGACAGTTGCCTCTACAAAGTTAACGGCACTTCATTGGGTTGCCTATCAATCATTGCGTGAACCGA
seq14195_F	putative enhancer	11	86035252	86035452	+	AGGACCGGATCAACTTCAGCCTATATAGATTTCCCCAGGCAGAGTTCATCAACTTTAGAAACTTAAATTAGGACACTCAGGGTTCACTTCTACAGCAAGTCAGGCAACCCAGCCAGTGGCCTGTGCCATCAGAATGCAGAGTTCTCAAGTTCCCATCTAAACAGCAACTCACTAGGCTACATCAAAACCACACTGATACCCGAATAAGATTTTCTCATTGCGTGAACCGA
seq14195_R	putative enhancer	11	86035252	86035452	-	AGGACCGGATCAACTAGAAAATCTTATTCGGGTATCAGTGTGGTTTTGATGTAGCCTAGTGAGTTGCTGTTTAGATGGGAACTTGAGAACTCTGCATTCTGATGGCACAGGCCACTGGCTGGGTTGCCTGACTTGCTGTAGAAGTGAACCCTGAGTGTCCTAATTTAAGTTTCTAAAGTTGATGAACTCTGCCTGGGGAAATCTATATAGGCTGACATTGCGTGAACCGA
seq14197_F	putative enhancer	11	86193570	86193770	+	AGGACCGGATCAACTTTTTCCCAAAATATGCATTCCCAGAAAGCTGCGTAGTCGTTACCCGTAACAAGGAAAACCCCACCCTTCCTGTCCCCCGCTGTGCTGCAGCCCTTGAAGTCTCCAGGGTATCTGTAACCTTAGCATGGAGTCAGTATGAGCTCCCTCTCCTGGCAGGTTATAGTCATGCTAAAGCTAGACACGGCTAGAGTATCCCAGTCCATTGCGTGAACCGA
seq14197_R	putative enhancer	11	86193570	86193770	-	AGGACCGGATCAACTGACTGGGATACTCTAGCCGTGTCTAGCTTTAGCATGACTATAACCTGCCAGGAGAGGGAGCTCATACTGACTCCATGCTAAGGTTACAGATACCCTGGAGACTTCAAGGGCTGCAGCACAGCGGGGGACAGGAAGGGTGGGGTTTTCCTTGTTACGGGTAACGACTACGCAGCTTTCTGGGAATGCATATTTTGGGAAAACATTGCGTGAACCGA
seq14198_F	putative enhancer	11	86202710	86202910	+	AGGACCGGATCAACTTTCACACCATTCTCCTGCCTCAGCCTCCGCAGGCGCCCGCCACCACGCCCTGCTAATTTTTTGTATTTTTTTTAGTAGAGACGGGGTTTCACCGTGTTAGCCAGGATGGTCTCCATCTCCTGACCTCGTGATCCGCCCGCCTTGGCCGGCCTTCCAAAGTGCTGGGATTACAGGCGTGAGCCACTGCGCCCGGCCTCAAACATTGCGTGAACCGA
seq14198_R	putative enhancer	11	86202710	86202910	-	AGGACCGGATCAACTTTTGAGGCCGGGCGCAGTGGCTCACGCCTGTAATCCCAGCACTTTGGAAGGCCGGCCAAGGCGGGCGGATCACGAGGTCAGGAGATGGAGACCATCCTGGCTAACACGGTGAAACCCCGTCTCTACTAAAAAAAATACAAAAAATTAGCAGGGCGTGGTGGCGGGCGCCTGCGGAGGCTGAGGCAGGAGAATGGTGTGAACATTGCGTGAACCGA
seq14199_F	putative enhancer	11	86218555	86218755	+	AGGACCGGATCAACTTCTAAAACCTCCATCTATATCTGAAATCCCCATTTTGTCCTGGAGTCTCTTCAGAGATCTTTTTTCTTTGGAAGGAAGGACGGAAGCCTTGAGCACCCCCTGGAGGTAGGCGTGTGCTAGTAAGCGTCTCCTTGGACTGTGGTTCTTTTTGTACCAGTTGGTAGTAGCTTTCGTACCAGTTCGTTGATACTTTTGTCACCCATTGCGTGAACCGA
seq14199_R	putative enhancer	11	86218555	86218755	-	AGGACCGGATCAACTGGTGACAAAAGTATCAACGAACTGGTACGAAAGCTACTACCAACTGGTACAAAAAGAACCACAGTCCAAGGAGACGCTTACTAGCACACGCCTACCTCCAGGGGGTGCTCAAGGCTTCCGTCCTTCCTTCCAAAGAAAAAAGATCTCTGAAGAGACTCCAGGACAAAATGGGGATTTCAGATATAGATGGAGGTTTTAGACATTGCGTGAACCGA
seq142_F	putative enhancer	1	2548085	2548285	+	AGGACCGGATCAACTGCCCCAAATGCACACCCAGGGTTAGGCACGCAGGTGATGGCACAGGGAGCCCAGGTTCTAGGAAGTGGCACCTGCGGCCGGGGAGGCAGGGCCTGGATTTTGCTGCCCCCTGGTGGCTAGCGGCCTGTCCAGGCAAAAGGCTTGGACCTGCAGCCCCTGTGGCTCAGAGGAAGAGACAGAGGAAGAGACAGACAGAGGTCCATTGCGTGAACCGA
seq142_R	putative enhancer	1	2548085	2548285	-	AGGACCGGATCAACTGACCTCTGTCTGTCTCTTCCTCTGTCTCTTCCTCTGAGCCACAGGGGCTGCAGGTCCAAGCCTTTTGCCTGGACAGGCCGCTAGCCACCAGGGGGCAGCAAAATCCAGGCCCTGCCTCCCCGGCCGCAGGTGCCACTTCCTAGAACCTGGGCTCCCTGTGCCATCACCTGCGTGCCTAACCCTGGGTGTGCATTTGGGGCCATTGCGTGAACCGA
seq14202_F	putative enhancer	11	86357589	86357789	+	AGGACCGGATCAACTCATTTATTATCTATTCTCCCAGAAGCCTGTTACTTACAGGCTTCATCTACATAACAAGAACCTTGGCTTCCAGGTGGTGAGGTAGCTCGTGCTTGTAATCCCAGCACTTTGGGAGGCCAAAGCAGGTTGATCACGAGGTCAGGAGCTCAAGACCAGCCTGGCCAACATAGTGAAACCCTGTCTCTACTAAAAAATACAAACATTGCGTGAACCGA
seq14202_R	putative enhancer	11	86357589	86357789	-	AGGACCGGATCAACTTTTGTATTTTTTAGTAGAGACAGGGTTTCACTATGTTGGCCAGGCTGGTCTTGAGCTCCTGACCTCGTGATCAACCTGCTTTGGCCTCCCAAAGTGCTGGGATTACAAGCACGAGCTACCTCACCACCTGGAAGCCAAGGTTCTTGTTATGTAGATGAAGCCTGTAAGTAACAGGCTTCTGGGAGAATAGATAATAAATGCATTGCGTGAACCGA
seq14203_F	putative enhancer	11	86456170	86456370	+	AGGACCGGATCAACTAGGTACTAGTTTCCTGCCATTGGCTAGCGGGAGTTTTCTGCTCATCGGAGTCTGTTTCAGGACAGCCTTTTGCCTCCCTGAAAGGAGGGGTTGCGCAAAGCATTTGCCACCAGATGGCGCCAAAGGTATTCCATCAGAGATGATCCCGCAGACACTACACTCTGGATGGGTCTTTTTCTTTTTGGGTGTCAACCGTCTTCCATTGCGTGAACCGA
seq14203_R	putative enhancer	11	86456170	86456370	-	AGGACCGGATCAACTGAAGACGGTTGACACCCAAAAAGAAAAAGACCCATCCAGAGTGTAGTGTCTGCGGGATCATCTCTGATGGAATACCTTTGGCGCCATCTGGTGGCAAATGCTTTGCGCAACCCCTCCTTTCAGGGAGGCAAAAGGCTGTCCTGAAACAGACTCCGATGAGCAGAAAACTCCCGCTAGCCAATGGCAGGAAACTAGTACCTCATTGCGTGAACCGA
seq14209_F	putative enhancer	11	86594853	86595053	+	AGGACCGGATCAACTCAAAAAATAATGATGACAAATCAGTGCCTTGTTAGGGCCTGATATGTCTGGGGACTGAGTCAGCAATGAGTTTCTCCAGTGAAATGCTAGGCTTCTGTGGGGGATGAGCTAGGACAAGCCAGGTGGGGACTCTGCAGGGGTGGTAAGGTCAGATTCAAATGAGGCTCTTTCATGAAAGCTCCTGGTCAACTATAGAGCATCATTGCGTGAACCGA
seq14209_R	putative enhancer	11	86594853	86595053	-	AGGACCGGATCAACTATGCTCTATAGTTGACCAGGAGCTTTCATGAAAGAGCCTCATTTGAATCTGACCTTACCACCCCTGCAGAGTCCCCACCTGGCTTGTCCTAGCTCATCCCCCACAGAAGCCTAGCATTTCACTGGAGAAACTCATTGCTGACTCAGTCCCCAGACATATCAGGCCCTAACAAGGCACTGATTTGTCATCATTATTTTTTGCATTGCGTGAACCGA
seq1421_F	putative enhancer	1	27403158	27403358	+	AGGACCGGATCAACTTCTCAGGATCAGCCCAAGGAGGTGAAGCGACTTGCACAGGGTCACAGCTTCCGAGTGGCAGGGCCAGAATTCAAGCTCAGGCCTCTTGCTTCCCAAAGCCACATTCCTTCCCTCCAATTCCCTAGCAAGGGCGGCTCCCGAACCACCATTTTGTCTTCTGCCAGGGCGGGTGTCTGGCTGCCTGTCAGTCACCGGCCTAGCATTGCGTGAACCGA
seq1421_R	putative enhancer	1	27403158	27403358	-	AGGACCGGATCAACTCTAGGCCGGTGACTGACAGGCAGCCAGACACCCGCCCTGGCAGAAGACAAAATGGTGGTTCGGGAGCCGCCCTTGCTAGGGAATTGGAGGGAAGGAATGTGGCTTTGGGAAGCAAGAGGCCTGAGCTTGAATTCTGGCCCTGCCACTCGGAAGCTGTGACCCTGTGCAAGTCGCTTCACCTCCTTGGGCTGATCCTGAGACATTGCGTGAACCGA
seq14211_F	putative enhancer	11	86610543	86610743	+	AGGACCGGATCAACTCACTTTCCATTCCAAGGCCCCTGGGAAGCCCAGCCTGAGCGACTCACATCCCTTGCTGCTCAGGGTGGCTGTGCATGCATGAATCTATTGGCACCCTGTAGTTCTCTTTTGGGCTGTGGGGTTGGGGGGTGGCTCTTGTCTTCTACTCAAAGGCAGATTGCTGCAATAGGGGGTGGCGGGGGGGCAGGGTCTGTGCTCACCATTGCGTGAACCGA
seq14211_R	putative enhancer	11	86610543	86610743	-	AGGACCGGATCAACTGTGAGCACAGACCCTGCCCCCCCGCCACCCCCTATTGCAGCAATCTGCCTTTGAGTAGAAGACAAGAGCCACCCCCCAACCCCACAGCCCAAAAGAGAACTACAGGGTGCCAATAGATTCATGCATGCACAGCCACCCTGAGCAGCAAGGGATGTGAGTCGCTCAGGCTGGGCTTCCCAGGGGCCTTGGAATGGAAAGTGCATTGCGTGAACCGA
seq14213_F	putative enhancer	11	86676645	86676845	+	AGGACCGGATCAACTCATTCTTTGGCAGCAGGGTTCTTGTTCATTTCTGCCAATAGGGGGCACTAAAGGGAGACTGAGGGCTGGAGAGGGGAAATGTTCTCCTTTCTGTTTGCTCGCTGTTGGTTCCCTGCAGCATCCGCCCAGCAACAGCCATTTACCCGGCATCAGCCATTGGGCCCAGCCTCCAGCCCCTTTTCACAGCCTAGAATCAGGCTCATTGCGTGAACCGA
seq14213_R	putative enhancer	11	86676645	86676845	-	AGGACCGGATCAACTAGCCTGATTCTAGGCTGTGAAAAGGGGCTGGAGGCTGGGCCCAATGGCTGATGCCGGGTAAATGGCTGTTGCTGGGCGGATGCTGCAGGGAACCAACAGCGAGCAAACAGAAAGGAGAACATTTCCCCTCTCCAGCCCTCAGTCTCCCTTTAGTGCCCCCTATTGGCAGAAATGAACAAGAACCCTGCTGCCAAAGAATGCATTGCGTGAACCGA
seq14215_F	putative enhancer	11	86749542	86749742	+	AGGACCGGATCAACTTAGAGATTTCATCAGAAGGGAGGAGGAGTAATACTCTGCTGCTCCCTGCCTCCCACTCTACAATCCTCCACCCTACTATTGCCCACCAGTGCCTCCTGTTGACCACACGCAGGGGGAAGAGCTGAAACAGGAGCTGAGAGATGCCCCCTGCAGCCCATGATAGAGTGAAGGAGAAGGGCATGGAATATTTCCAAGGGAGGCATTGCGTGAACCGA
seq14215_R	putative enhancer	11	86749542	86749742	-	AGGACCGGATCAACTCCTCCCTTGGAAATATTCCATGCCCTTCTCCTTCACTCTATCATGGGCTGCAGGGGGCATCTCTCAGCTCCTGTTTCAGCTCTTCCCCCTGCGTGTGGTCAACAGGAGGCACTGGTGGGCAATAGTAGGGTGGAGGATTGTAGAGTGGGAGGCAGGGAGCAGCAGAGTATTACTCCTCCTCCCTTCTGATGAAATCTCTACATTGCGTGAACCGA
seq14218_F	putative enhancer	11	86870055	86870255	+	AGGACCGGATCAACTGTGAATGACTCCGCCTGGCCTGGAAGAGAAAAGATTCAAATGATCTTTTTTTCCCCAAATCGTTTTCACAGATTATGATATGGCTCCATCTGACCAGCAGAGGGCAGGCTTGGATGGAACTAGCATCCCAGGCCCTCTGACCAGAGTCATCATCTGTGCCTTGGCGCTACAGAGATGGTGATTTTTTTTTTTTAAGGGAGCATTGCGTGAACCGA
seq14218_R	putative enhancer	11	86870055	86870255	-	AGGACCGGATCAACTCTCCCTTAAAAAAAAAAAATCACCATCTCTGTAGCGCCAAGGCACAGATGATGACTCTGGTCAGAGGGCCTGGGATGCTAGTTCCATCCAAGCCTGCCCTCTGCTGGTCAGATGGAGCCATATCATAATCTGTGAAAACGATTTGGGGAAAAAAAGATCATTTGAATCTTTTCTCTTCCAGGCCAGGCGGAGTCATTCACCATTGCGTGAACCGA
seq14219_F	putative enhancer	11	86919650	86919850	+	AGGACCGGATCAACTTCTTAGTCAAATCATGTTACCTCCCCGGGCCTCCGTTTCTTCATCTGCAAAATAAAGTTCTTTGCAGTGTTTCTCAAGTCCCTGCCCAAATCAGTGTTTGTTTAACTGAGGATGAACAGTGACACCTTGTGGTTCTCCTTGAGCCATGTCTTTGTTTTTTCTAGCCCAAGTTTAAGGGAGCCAAGGGTATCTTTGCCTGTCATTGCGTGAACCGA
seq14219_R	putative enhancer	11	86919650	86919850	-	AGGACCGGATCAACTACAGGCAAAGATACCCTTGGCTCCCTTAAACTTGGGCTAGAAAAAACAAAGACATGGCTCAAGGAGAACCACAAGGTGTCACTGTTCATCCTCAGTTAAACAAACACTGATTTGGGCAGGGACTTGAGAAACACTGCAAAGAACTTTATTTTGCAGATGAAGAAACGGAGGCCCGGGGAGGTAACATGATTTGACTAAGACATTGCGTGAACCGA
seq1422_F	putative enhancer	1	27405200	27405400	+	AGGACCGGATCAACTGCGCTCGGGCTTCCACTGGAGGCGAGCTGGAGCCTGGGCCAGCTGCTCTGAGCCTCCAAGGGCTGGCTGAGCCTGCCCCCTCCCCCAGGCTGCTCCTTTGGAATGTACCCATCTCACAACCAAGGCAAAGCCACAAGTTGCTTCTGACACTATTGGAAGCTGGGCCCCAGGGCCACAGGAATGGGGGCAGGTCCCTTGGGCATTGCGTGAACCGA
seq1422_R	putative enhancer	1	27405200	27405400	-	AGGACCGGATCAACTCCCAAGGGACCTGCCCCCATTCCTGTGGCCCTGGGGCCCAGCTTCCAATAGTGTCAGAAGCAACTTGTGGCTTTGCCTTGGTTGTGAGATGGGTACATTCCAAAGGAGCAGCCTGGGGGAGGGGGCAGGCTCAGCCAGCCCTTGGAGGCTCAGAGCAGCTGGCCCAGGCTCCAGCTCGCCTCCAGTGGAAGCCCGAGCGCCATTGCGTGAACCGA
seq14221_F	putative enhancer	11	86940118	86940318	+	AGGACCGGATCAACTACTAAATGCTACCCTCTCCTCCCAAGGACCCTGTCCCCTCCACTAACAGTGTCATGCTGACCCTCGGACTGCAAGGGGGAGTCTGAATGCAGTGAAACTCAAGATCTCCAGGGCTACTTGGTCAGTGTTGCAAGCTGCCGTGGCCTCTGGCGTTATTTATCTTTAGTTTGCAACGTAGGGGTGTGCTGTATCGGGTGTGCCATTGCGTGAACCGA
seq14221_R	putative enhancer	11	86940118	86940318	-	AGGACCGGATCAACTGCACACCCGATACAGCACACCCCTACGTTGCAAACTAAAGATAAATAACGCCAGAGGCCACGGCAGCTTGCAACACTGACCAAGTAGCCCTGGAGATCTTGAGTTTCACTGCATTCAGACTCCCCCTTGCAGTCCGAGGGTCAGCATGACACTGTTAGTGGAGGGGACAGGGTCCTTGGGAGGAGAGGGTAGCATTTAGTCATTGCGTGAACCGA
seq14224_F	putative enhancer	11	87075123	87075323	+	AGGACCGGATCAACTGCTCAGCTAATTTTTTATTTTTTATTTTTTAATTTAATTAGTTTATTTTTTTTGAGACGGAGTCTCGCTCTGTCTCCCAGGCTGGAGTGCGGTGGCGCCATCTCTGTTCACTGCAAGCTCCGCCTCCCGGGTTCACGCCATTCTCTTGCCTCAGCCTGCCGAGTAGCTGGGACTATAGGTGCCCGCCAGCTAATTTTTTTCATTGCGTGAACCGA
seq14224_R	putative enhancer	11	87075123	87075323	-	AGGACCGGATCAACTAAAAAAATTAGCTGGCGGGCACCTATAGTCCCAGCTACTCGGCAGGCTGAGGCAAGAGAATGGCGTGAACCCGGGAGGCGGAGCTTGCAGTGAACAGAGATGGCGCCACCGCACTCCAGCCTGGGAGACAGAGCGAGACTCCGTCTCAAAAAAAATAAACTAATTAAATTAAAAAATAAAAAATAAAAAATTAGCTGAGCCATTGCGTGAACCGA
seq14225_F	putative enhancer	11	87097595	87097795	+	AGGACCGGATCAACTAAGCCTGTGGTTATGGGGGGGTCTTTATGTTTCTCTGGCTTCCTTTTACCACCACTGTCTGCTTCCTCATTCTCCACTTCAGCCACACTGCCCTCTCTGGTGTTGAGTGAGCATGACAAGCATGCTTTCTCTTCAGGACTTTGATACTTGCTGTTCGCTCTGTTTTGAGCTCTTATCGCTAGATATCTGCATGGCTTGCTCATTGCGTGAACCGA
seq14225_R	putative enhancer	11	87097595	87097795	-	AGGACCGGATCAACTAGCAAGCCATGCAGATATCTAGCGATAAGAGCTCAAAACAGAGCGAACAGCAAGTATCAAAGTCCTGAAGAGAAAGCATGCTTGTCATGCTCACTCAACACCAGAGAGGGCAGTGTGGCTGAAGTGGAGAATGAGGAAGCAGACAGTGGTGGTAAAAGGAAGCCAGAGAAACATAAAGACCCCCCCATAACCACAGGCTTCATTGCGTGAACCGA
seq14226_F	putative enhancer	11	87171897	87172097	+	AGGACCGGATCAACTCTTATGAGGATCTGCTGCCACAGCTGATCTGACAGGAGGCCAAGCTCAGGCAGTAATGCTCGCTTGCTTGCTGCTCACCTCCTGTTGTGCGGCCTGGTTCCTAACAAGCCAGGGACCAGTACCTGTACATCTCCCAGGGGTTGGGAACCCCTGTGCTTAATTAAGCCTTTAAAGTTGTGGTTATAAACTTTCACCGAGCTCATTGCGTGAACCGA
seq14226_R	putative enhancer	11	87171897	87172097	-	AGGACCGGATCAACTAGCTCGGTGAAAGTTTATAACCACAACTTTAAAGGCTTAATTAAGCACAGGGGTTCCCAACCCCTGGGAGATGTACAGGTACTGGTCCCTGGCTTGTTAGGAACCAGGCCGCACAACAGGAGGTGAGCAGCAAGCAAGCGAGCATTACTGCCTGAGCTTGGCCTCCTGTCAGATCAGCTGTGGCAGCAGATCCTCATAAGCATTGCGTGAACCGA
seq14227_F	putative enhancer	11	87219374	87219574	+	AGGACCGGATCAACTGTGAGACCTCTTTTTTTGGCTTATGGACAGCAGCCTTCTTGGTATTTCCTTACATGGGCTTTCCTCTGTGCATGTGGTCAGGGGGTGGTGGCGGGGCTGGGGGGAGAGAGCCAGGGAGAGTGAGAGAGTGAGAGCGAAAGAGCGAGCAAGGAGCAAGCATGTGAGTAAGTGAGAGCTCTCTCTGGTGTTGCTTCCACTTCCATTGCGTGAACCGA
seq14227_R	putative enhancer	11	87219374	87219574	-	AGGACCGGATCAACTGAAGTGGAAGCAACACCAGAGAGAGCTCTCACTTACTCACATGCTTGCTCCTTGCTCGCTCTTTCGCTCTCACTCTCTCACTCTCCCTGGCTCTCTCCCCCCAGCCCCGCCACCACCCCCTGACCACATGCACAGAGGAAAGCCCATGTAAGGAAATACCAAGAAGGCTGCTGTCCATAAGCCAAAAAAAGAGGTCTCACCATTGCGTGAACCGA
seq14230_F	putative enhancer	11	87463625	87463825	+	AGGACCGGATCAACTTTTGCATCACACTAGCACCAGGGAACTTTTTACCAAAGTGAAGCATGGGTTTTCTCCATTATGAGCCAGTAGGTGTCACAATTTACCCAAGATGAGCACAACCAGGTCTGTATGGCAGCCTCTGACATGTCCAAGGTATTCTACCTGAAGGGCTGATGTGGACTGTCCTCTCATCCTTCATTGATTATCTGGTCAACTGGCATTGCGTGAACCGA
seq14230_R	putative enhancer	11	87463625	87463825	-	AGGACCGGATCAACTCCAGTTGACCAGATAATCAATGAAGGATGAGAGGACAGTCCACATCAGCCCTTCAGGTAGAATACCTTGGACATGTCAGAGGCTGCCATACAGACCTGGTTGTGCTCATCTTGGGTAAATTGTGACACCTACTGGCTCATAATGGAGAAAACCCATGCTTCACTTTGGTAAAAAGTTCCCTGGTGCTAGTGTGATGCAAACATTGCGTGAACCGA
seq14237_F	putative enhancer	11	87743095	87743295	+	AGGACCGGATCAACTACTTTATCATGGGTATGTATGTATAGGAAAAGAACATAGTGAACATAGAGTTCTGTACTATCTGTGGCTTCAGCCATCCACTGAGGGGCTTGGAATGCATCGCTTGCAGATAGGGGGCACTACTGTATTGAAGAATTAGTTGGAATGAGTGAGACAAAGAAGAAGGGAATAGAGATACTGCTGATAGATGAAACAGTATACATTGCGTGAACCGA
seq14237_R	putative enhancer	11	87743095	87743295	-	AGGACCGGATCAACTTATACTGTTTCATCTATCAGCAGTATCTCTATTCCCTTCTTCTTTGTCTCACTCATTCCAACTAATTCTTCAATACAGTAGTGCCCCCTATCTGCAAGCGATGCATTCCAAGCCCCTCAGTGGATGGCTGAAGCCACAGATAGTACAGAACTCTATGTTCACTATGTTCTTTTCCTATACATACATACCCATGATAAAGTCATTGCGTGAACCGA
seq1424_F	putative enhancer	1	27416608	27416808	+	AGGACCGGATCAACTCTGTTATTTCTCTGCACACACAGAAAACCAACCACAGCACTCCACCTTCTTGCTCCCTTCTAGAACAGCTCAGCATCCACATACACCCCAACCACAAGAGGGCTCCAGTGAGAAAAGATGGCCAGCTGTTGTAAGACCACAAGGTTTAATCACCAGCTTCTAATTAATGGCTGTGCCAGTGGGACAGAGTAAACTACTTACATTGCGTGAACCGA
seq1424_R	putative enhancer	1	27416608	27416808	-	AGGACCGGATCAACTTAAGTAGTTTACTCTGTCCCACTGGCACAGCCATTAATTAGAAGCTGGTGATTAAACCTTGTGGTCTTACAACAGCTGGCCATCTTTTCTCACTGGAGCCCTCTTGTGGTTGGGGTGTATGTGGATGCTGAGCTGTTCTAGAAGGGAGCAAGAAGGTGGAGTGCTGTGGTTGGTTTTCTGTGTGTGCAGAGAAATAACAGCATTGCGTGAACCGA
seq14247_F	putative enhancer	11	88326212	88326412	+	AGGACCGGATCAACTTGTTTTCCAAGGGAGTGTTCAGGAGGGCAGCTGCCTTGGAGGTAGGTCACCAGGACTCCTTTGCATTTTGCATGCAAATAAAGACTCCAGAAGGGACTGTAGCTGCTAGAGGCCTTTGCTAGCTGCTACAGGTAGGTCCACACTGTCGCAGGCTGCTCTGTCTCTTAGCCCCAACGTCTGTTCATGGCTGTGGTTTTAAACATTGCGTGAACCGA
seq14247_R	putative enhancer	11	88326212	88326412	-	AGGACCGGATCAACTTTTAAAACCACAGCCATGAACAGACGTTGGGGCTAAGAGACAGAGCAGCCTGCGACAGTGTGGACCTACCTGTAGCAGCTAGCAAAGGCCTCTAGCAGCTACAGTCCCTTCTGGAGTCTTTATTTGCATGCAAAATGCAAAGGAGTCCTGGTGACCTACCTCCAAGGCAGCTGCCCTCCTGAACACTCCCTTGGAAAACACATTGCGTGAACCGA
seq14254_F	putative enhancer	11	88552515	88552715	+	AGGACCGGATCAACTACAGTGGTAGTCTTTGATTATTGCTACACAAGCTGAGTGCATCTTGGGCAGAAAGGCTTTCTCACTGGAGTTGCCCAAAGAACTTCGCCTGCCACCTACTGGCCAGGAAAGGGACCTGGTCGACTGACTGCTGGGGACCAGGTTAGGGGTTGAGGGGAGAAGAAAAGGAGGAGGAAAAACAGTCCATAGACTGTTGACACCATTGCGTGAACCGA
seq14254_R	putative enhancer	11	88552515	88552715	-	AGGACCGGATCAACTGTGTCAACAGTCTATGGACTGTTTTTCCTCCTCCTTTTCTTCTCCCCTCAACCCCTAACCTGGTCCCCAGCAGTCAGTCGACCAGGTCCCTTTCCTGGCCAGTAGGTGGCAGGCGAAGTTCTTTGGGCAACTCCAGTGAGAAAGCCTTTCTGCCCAAGATGCACTCAGCTTGTGTAGCAATAATCAAAGACTACCACTGTCATTGCGTGAACCGA
seq14259_F	putative enhancer	11	88830522	88830722	+	AGGACCGGATCAACTAAGGGAAGTGAGGCATCCTTCTCTGCCAGGAGCCAGGAGAGACTTCCCAATGTGGGGAAAGAGTAAGTGAGTGACCCCTAATGGTCCATATCCCCACCACGGATTCCTGCAATACTTGCCAGAGCCGTTCTACCCACACTGGCTGTGAGACTAACAGAGAGAGCTACGTGAAGACAGCTCTGACAGCATGGCTCAAGAAACATTGCGTGAACCGA
seq14259_R	putative enhancer	11	88830522	88830722	-	AGGACCGGATCAACTTTTCTTGAGCCATGCTGTCAGAGCTGTCTTCACGTAGCTCTCTCTGTTAGTCTCACAGCCAGTGTGGGTAGAACGGCTCTGGCAAGTATTGCAGGAATCCGTGGTGGGGATATGGACCATTAGGGGTCACTCACTTACTCTTTCCCCACATTGGGAAGTCTCTCCTGGCTCCTGGCAGAGAAGGATGCCTCACTTCCCTTCATTGCGTGAACCGA
seq1426_F	putative enhancer	1	27429930	27430130	+	AGGACCGGATCAACTGCTTTCTCTTCTACCCAACAGCTCCCTTTCTTGCTCCCATCCGGTTCAACACACCTGGGCCAAAAGGCTCTAGAGACAGCAGGAAATGTCTGGAGCAGATCCGGAAACCTTCCAGTTACTGTTTCTTATCCGGTGGGCTGAGCCCCTTTCCCTAGGAAATCCCCCAGCACTTCAGGTTCATGCTGAGCTATTGTTTTAGACATTGCGTGAACCGA
seq1426_R	putative enhancer	1	27429930	27430130	-	AGGACCGGATCAACTTCTAAAACAATAGCTCAGCATGAACCTGAAGTGCTGGGGGATTTCCTAGGGAAAGGGGCTCAGCCCACCGGATAAGAAACAGTAACTGGAAGGTTTCCGGATCTGCTCCAGACATTTCCTGCTGTCTCTAGAGCCTTTTGGCCCAGGTGTGTTGAACCGGATGGGAGCAAGAAAGGGAGCTGTTGGGTAGAAGAGAAAGCCATTGCGTGAACCGA
seq14264_F	putative enhancer	11	89125400	89125600	+	AGGACCGGATCAACTCTGTGCTCATTCTTCTCATTGGGCCTTCTAGCGGTTTTAACCAGACTGTTGTGTTGCCAGAGCCTGTCACCACTGCAGCCATCTAAACCCTAGAGGGTGCTCTGGTGCTCTAAGCACAGGTTTGCCACAAGTCTTGCAAGGGCTCTGTGGTCAGCATGATTTTTCTGGCCCAAATGGACCTGGGGAAAACTCAAGGTGGGCATTGCGTGAACCGA
seq14264_R	putative enhancer	11	89125400	89125600	-	AGGACCGGATCAACTCCCACCTTGAGTTTTCCCCAGGTCCATTTGGGCCAGAAAAATCATGCTGACCACAGAGCCCTTGCAAGACTTGTGGCAAACCTGTGCTTAGAGCACCAGAGCACCCTCTAGGGTTTAGATGGCTGCAGTGGTGACAGGCTCTGGCAACACAACAGTCTGGTTAAAACCGCTAGAAGGCCCAATGAGAAGAATGAGCACAGCATTGCGTGAACCGA
seq14268_F	putative enhancer	11	89295110	89295310	+	AGGACCGGATCAACTAATAAAAACAATGGGATGTCTTTTTATTTCAGACCCAGACTCTTTTCAAGACTACATTAAGTCCTATTTGGAACAAGCGAGTCGGATCTGGTCATGGCTCCTTGGGGCGGCGATGGTAGGGGCCGTCCTCACTGCCCTGCTGGCAGGGCTTGTGAGCTTGCTGTGTCGTCACAAGAGAAAGCAGCTTCCTGAAGAAAAGCCATTGCGTGAACCGA
seq14268_R	putative enhancer	11	89295110	89295310	-	AGGACCGGATCAACTGCTTTTCTTCAGGAAGCTGCTTTCTCTTGTGACGACACAGCAAGCTCACAAGCCCTGCCAGCAGGGCAGTGAGGACGGCCCCTACCATCGCCGCCCCAAGGAGCCATGACCAGATCCGACTCGCTTGTTCCAAATAGGACTTAATGTAGTCTTGAAAAGAGTCTGGGTCTGAAATAAAAAGACATCCCATTGTTTTTATTCATTGCGTGAACCGA
seq14269_F	putative enhancer	11	89318661	89318861	+	AGGACCGGATCAACTTAAGTCTGCAGAGGTTACTGCTGTCTTTTTGTTTGTCTGTGCCCTGCCCCCAGAGGTGGAGCCTACAGAGGCAGGCAGGCCTCCTTGAGCTGTGGTGGGCTCCACCCATTTCAAGCTTCCCGGCTGCTTTGTTTACCTAAGCAAGCCTGGGCAATGGCGGGCGCCCCTCCCCCAGCCTTGCTGCCGCCTTGCAGTTTGATCATTGCGTGAACCGA
seq14269_R	putative enhancer	11	89318661	89318861	-	AGGACCGGATCAACTATCAAACTGCAAGGCGGCAGCAAGGCTGGGGGAGGGGCGCCCGCCATTGCCCAGGCTTGCTTAGGTAAACAAAGCAGCCGGGAAGCTTGAAATGGGTGGAGCCCACCACAGCTCAAGGAGGCCTGCCTGCCTCTGTAGGCTCCACCTCTGGGGGCAGGGCACAGACAAACAAAAAGACAGCAGTAACCTCTGCAGACTTACATTGCGTGAACCGA
seq14274_F	putative enhancer	11	89679785	89679985	+	AGGACCGGATCAACTCAGTTCAAGAGTCCCCTCTCCAAGTTTGTGAAGTTGTCTTGACTTCCCTCCCCCAAAACTCCTCCTGAGTCAGCAGCCCCTCCCTGTGCTGTCTTGGCTTCCCAAGAACACCTCTCCTGGGTGCTTCACTTGATTGTCGCAACCACCAGCCCCCTCCTGAGGAATGGGGACTGAAACTCTAAGAAGAGCATCTGGTTCACCATTGCGTGAACCGA
seq14274_R	putative enhancer	11	89679785	89679985	-	AGGACCGGATCAACTGTGAACCAGATGCTCTTCTTAGAGTTTCAGTCCCCATTCCTCAGGAGGGGGCTGGTGGTTGCGACAATCAAGTGAAGCACCCAGGAGAGGTGTTCTTGGGAAGCCAAGACAGCACAGGGAGGGGCTGCTGACTCAGGAGGAGTTTTGGGGGAGGGAAGTCAAGACAACTTCACAAACTTGGAGAGGGGACTCTTGAACTGCATTGCGTGAACCGA
seq14278_F	putative enhancer	11	89864026	89864226	+	AGGACCGGATCAACTCTCTTAGGGAGCCCTCCCGGGAGCCCGCGGCCTCTGGGCAGGGCGGCTTGTGCTGCTCTGCGCTCTCCGCTTCGCCCGCCTCCTGCGCCTGCCTCCCCACCCCCAGCCGCGCCGCCAGAATTTCCTGAGCCGCCAGGATTTCCTGCACCGCCAGCCGCCTCTTCCCCACGCACAGGGAGCTCTGGGGGCACACGGTCTGGCATTGCGTGAACCGA
seq14278_R	putative enhancer	11	89864026	89864226	-	AGGACCGGATCAACTCCAGACCGTGTGCCCCCAGAGCTCCCTGTGCGTGGGGAAGAGGCGGCTGGCGGTGCAGGAAATCCTGGCGGCTCAGGAAATTCTGGCGGCGCGGCTGGGGGTGGGGAGGCAGGCGCAGGAGGCGGGCGAAGCGGAGAGCGCAGAGCAGCACAAGCCGCCCTGCCCAGAGGCCGCGGGCTCCCGGGAGGGCTCCCTAAGAGCATTGCGTGAACCGA
seq14279_F	putative enhancer	11	89864378	89864578	+	AGGACCGGATCAACTCGGGCTTCCGCACCCTCTCGTGGAGCGGAGGCAGCTCAAGCTGGTACTTTTTCCCCAGCCGCTCCTGGCAGGGGCGCTCCAGGAGCCTCTGCATGAGACGGACGTGTAAGTGGCCACTCCTCTGGCGACCTCCCACGGCGGGGGCCCTCGCGTGGACACCCGCCCCTGCTAGCTCAGGGCTCGGATGCGATCGGTTCGACCATTGCGTGAACCGA
seq14279_R	putative enhancer	11	89864378	89864578	-	AGGACCGGATCAACTGTCGAACCGATCGCATCCGAGCCCTGAGCTAGCAGGGGCGGGTGTCCACGCGAGGGCCCCCGCCGTGGGAGGTCGCCAGAGGAGTGGCCACTTACACGTCCGTCTCATGCAGAGGCTCCTGGAGCGCCCCTGCCAGGAGCGGCTGGGGAAAAAGTACCAGCTTGAGCTGCCTCCGCTCCACGAGAGGGTGCGGAAGCCCGCATTGCGTGAACCGA
seq14281_F	putative enhancer	11	90051885	90052085	+	AGGACCGGATCAACTTGGCGCTTCTTCTCGGCCTCCTCCGCCTCGGGTTTCTCCTCCTTGGCCACCTTGTTATGCCACTTGGGTATCTGCAGGTGGCCGCTGTCCTTGGTGCTGCCCTTCCGCGCTGCCCTCTTGGGCTGGAAGGTGGGCGCGGGTGCCTTGCTGAGGCGGACCCGGGGCACCACCATGCCTGGCCACAAGCTGCTCCGCCGCAGCATTGCGTGAACCGA
seq14281_R	putative enhancer	11	90051885	90052085	-	AGGACCGGATCAACTCTGCGGCGGAGCAGCTTGTGGCCAGGCATGGTGGTGCCCCGGGTCCGCCTCAGCAAGGCACCCGCGCCCACCTTCCAGCCCAAGAGGGCAGCGCGGAAGGGCAGCACCAAGGACAGCGGCCACCTGCAGATACCCAAGTGGCATAACAAGGTGGCCAAGGAGGAGAAACCCGAGGCGGAGGAGGCCGAGAAGAAGCGCCACATTGCGTGAACCGA
seq14282_F	putative enhancer	11	90052410	90052610	+	AGGACCGGATCAACTGTGGTCATCCTGACTATGTGGTCCAGGGCGCCCCGGTCCTCTGGGCCACGCACGGCGCCCGGCGTCAGCGCGGACAGCTCGCAGTTCCTGACCCTCTGCAGGCAGGCAGTTTTTGGAGCCCTCGGGCTTCTGCGCCCTCTCGTGGAGCGGAGGCAGCTCAAGCTGGTACTTTTCCCCCAACCGCTCCCGGCAGGGGCGCTCATTGCGTGAACCGA
seq14282_R	putative enhancer	11	90052410	90052610	-	AGGACCGGATCAACTAGCGCCCCTGCCGGGAGCGGTTGGGGGAAAAGTACCAGCTTGAGCTGCCTCCGCTCCACGAGAGGGCGCAGAAGCCCGAGGGCTCCAAAAACTGCCTGCCTGCAGAGGGTCAGGAACTGCGAGCTGTCCGCGCTGACGCCGGGCGCCGTGCGTGGCCCAGAGGACCGGGGCGCCCTGGACCACATAGTCAGGATGACCACCATTGCGTGAACCGA
seq14283_F	putative enhancer	11	90052701	90052901	+	AGGACCGGATCAACTTAGCTCAGGGCTCCGATGTGATCGGTTCGACCCTGCATGGCGGCTTTCAACCCAAACGCATCCCTCCTTCAAGGTCAAGACCCAGGACATAGTTCAACAAGTAGTTGGTGATGATAGCGTGCCCTGACTGGGCCAGAACAGCCTCTTTAGTAAAATAACGCAGGGAAGTCATGAAACAGATGCTCAGCTCCTTTCTTCATCATTGCGTGAACCGA
seq14283_R	putative enhancer	11	90052701	90052901	-	AGGACCGGATCAACTATGAAGAAAGGAGCTGAGCATCTGTTTCATGACTTCCCTGCGTTATTTTACTAAAGAGGCTGTTCTGGCCCAGTCAGGGCACGCTATCATCACCAACTACTTGTTGAACTATGTCCTGGGTCTTGACCTTGAAGGAGGGATGCGTTTGGGTTGAAAGCCGCCATGCAGGGTCGAACCGATCACATCGGAGCCCTGAGCTACATTGCGTGAACCGA
seq14286_F	putative enhancer	11	90391835	90392035	+	AGGACCGGATCAACTGGGTGGGGGCGGGGGGTTGCTGGTGAATAGGAAGCACAGAAGCCATGGCAGGCAGAGTGGGGCAAATCCTGAAAGTCCGGCTTGCTTCCTCAGCAGGGAGGCCTGTATCCTGGGGCAAGATCTCAGCCCTGCTCACTCGCTACCTGGATATGAACTCGGTGCTGCTGGTGGGGCACAGTGGGAGTAAGACTGGCCTTTCTCATTGCGTGAACCGA
seq14286_R	putative enhancer	11	90391835	90392035	-	AGGACCGGATCAACTAGAAAGGCCAGTCTTACTCCCACTGTGCCCCACCAGCAGCACCGAGTTCATATCCAGGTAGCGAGTGAGCAGGGCTGAGATCTTGCCCCAGGATACAGGCCTCCCTGCTGAGGAAGCAAGCCGGACTTTCAGGATTTGCCCCACTCTGCCTGCCATGGCTTCTGTGCTTCCTATTCACCAGCAACCCCCCGCCCCCACCCCATTGCGTGAACCGA
seq14289_F	putative enhancer	11	90476505	90476705	+	AGGACCGGATCAACTGGATTTCACTGGCCCAAGTTTAAATTAGCATTTTCTGAAGTATGTAAGTTAGTACTTTGCCAAGACTTCATGCTGAATGGTAAATCGACCTGTGCAAAATTGCCACCAGGTGGCAGAAGTCAAATTAGGAACAAGAGGAAGTGACTAATTTGACTAAAATAAGTAATGACTTGGGATTTATTGCACAACCATTTACTGATCATTGCGTGAACCGA
seq14289_R	putative enhancer	11	90476505	90476705	-	AGGACCGGATCAACTATCAGTAAATGGTTGTGCAATAAATCCCAAGTCATTACTTATTTTAGTCAAATTAGTCACTTCCTCTTGTTCCTAATTTGACTTCTGCCACCTGGTGGCAATTTTGCACAGGTCGATTTACCATTCAGCATGAAGTCTTGGCAAAGTACTAACTTACATACTTCAGAAAATGCTAATTTAAACTTGGGCCAGTGAAATCCCATTGCGTGAACCGA
seq14291_F	putative enhancer	11	90612954	90613154	+	AGGACCGGATCAACTGTTAAAGAAGGAAGGAGTTTATTTGGCCGGGAGCATTGGCAAGACTCCTGTCTCAAGAGCCGAACTCCCCAAGTGAGCAATTCCTATCCCTTTTAAGGGCTCACAACTCTACAGGGGTCTGTGTGAGAGGGTCGTGATCAATTGAGCAAGCAGGGGGTACATGACAGGGGCTGCATGCACCAGTGGTCAGAGTGAAACAGCATTGCGTGAACCGA
seq14291_R	putative enhancer	11	90612954	90613154	-	AGGACCGGATCAACTCTGTTTCACTCTGACCACTGGTGCATGCAGCCCCTGTCATGTACCCCCTGCTTGCTCAATTGATCACGACCCTCTCACACAGACCCCTGTAGAGTTGTGAGCCCTTAAAAGGGATAGGAATTGCTCACTTGGGGAGTTCGGCTCTTGAGACAGGAGTCTTGCCAATGCTCCCGGCCAAATAAACTCCTTCCTTCTTTAACCATTGCGTGAACCGA
seq14295_F	putative enhancer	11	91084145	91084345	+	AGGACCGGATCAACTCTGCAGGGGTGGGGCTCTCATGGAGAACTTCTGCTAGGGCAGTGCAGAAAGGAAATGTGGGGCTGGAGCACCAACACAGAGTCCCTACTGGGGCACCACCTAGTGGAACTATGAGAAGAGGGCTACCGTCCTCCAGACCCCAGAATGGTAGAGCCACCTACAGCTTGCACCATGTGCATGGAAAAGCCACAGACACTCAACATTGCGTGAACCGA
seq14295_R	putative enhancer	11	91084145	91084345	-	AGGACCGGATCAACTTTGAGTGTCTGTGGCTTTTCCATGCACATGGTGCAAGCTGTAGGTGGCTCTACCATTCTGGGGTCTGGAGGACGGTAGCCCTCTTCTCATAGTTCCACTAGGTGGTGCCCCAGTAGGGACTCTGTGTTGGTGCTCCAGCCCCACATTTCCTTTCTGCACTGCCCTAGCAGAAGTTCTCCATGAGAGCCCCACCCCTGCAGCATTGCGTGAACCGA
seq14296_F	putative enhancer	11	91248280	91248480	+	AGGACCGGATCAACTCATTTGAGAAATGAGAGTTGGACAAGATTATTTCTTACATGCACTTCACCTCCAGAATGTTTATAGCATTCACGGAAAATTGCCAAGGCAATGATATTCAATGCAGCGCCATCTGGTGTTTACCGATGAGATTAGCTGACAGTTCTTGTTAAATGAAAAGAAAAAGAAAAAGAAAAAGAAAAAACAGCAAAATAACTCCACATTGCGTGAACCGA
seq14296_R	putative enhancer	11	91248280	91248480	-	AGGACCGGATCAACTTGGAGTTATTTTGCTGTTTTTTCTTTTTCTTTTTCTTTTTCTTTTCATTTAACAAGAACTGTCAGCTAATCTCATCGGTAAACACCAGATGGCGCTGCATTGAATATCATTGCCTTGGCAATTTTCCGTGAATGCTATAAACATTCTGGAGGTGAAGTGCATGTAAGAAATAATCTTGTCCAACTCTCATTTCTCAAATGCATTGCGTGAACCGA
seq14298_F	putative enhancer	11	91373580	91373780	+	AGGACCGGATCAACTTCGTGGGAGGAACCTGTTGGTAGGTAGTTTAATCATGGGGGCGGTTTCCCCCATGTTGTTCTAGTGATAGTAAGTGAATCTGATGGTCTTATACGAAGATTTTCCCCCTCTGCTGGACACTTCCCTCTCATGCCACCCTGTGAACAAGGACATGTTTGCTTCACCTTTTGCCATGATTGTAAGTTTCCTGAGGCCTTCCCCATTGCGTGAACCGA
seq14298_R	putative enhancer	11	91373580	91373780	-	AGGACCGGATCAACTGGGAAGGCCTCAGGAAACTTACAATCATGGCAAAAGGTGAAGCAAACATGTCCTTGTTCACAGGGTGGCATGAGAGGGAAGTGTCCAGCAGAGGGGGAAAATCTTCGTATAAGACCATCAGATTCACTTACTATCACTAGAACAACATGGGGGAAACCGCCCCCATGATTAAACTACCTACCAACAGGTTCCTCCCACGACATTGCGTGAACCGA
seq14300_F	putative enhancer	11	91490115	91490315	+	AGGACCGGATCAACTCACCTCCCAGCTGTGAAAGAAAAGGGCTTGGTTCTTCCCCAACCTGTGGAGTCTGCATACCAGATTTGCGCGCCTTCCCGCAAGTTCTGGCCAGGAGGTTTCTCATCCCTTTCAAATTGTCACACAGTTCAGCTAGAGAATTCCTTCTCCCTGTGGAGTTTTACCCCACCCCCGCCCCAGCCCTCTGCTCCTCGATAGATCATTGCGTGAACCGA
seq14300_R	putative enhancer	11	91490115	91490315	-	AGGACCGGATCAACTATCTATCGAGGAGCAGAGGGCTGGGGCGGGGGTGGGGTAAAACTCCACAGGGAGAAGGAATTCTCTAGCTGAACTGTGTGACAATTTGAAAGGGATGAGAAACCTCCTGGCCAGAACTTGCGGGAAGGCGCGCAAATCTGGTATGCAGACTCCACAGGTTGGGGAAGAACCAAGCCCTTTTCTTTCACAGCTGGGAGGTGCATTGCGTGAACCGA
seq14304_F	putative enhancer	11	91802595	91802795	+	AGGACCGGATCAACTAGCTTCCAAATAGACTCTGAAAGTGGCTACGCAGCCATGACAAGTGACGAGAACCCCTTGTTTCTGACAGGAAAACAACTCAGGAGCTGCTTGCCACTTTCACTGGGGCCTTTTGGAAAGCCTGACTTCGATGGGCCCTAGGGGTGCATTGTTGAGGGGGGAGATGAGAGAGCTCAAGAGGCTTGTGGAACGTGAGCCATCATTGCGTGAACCGA
seq14304_R	putative enhancer	11	91802595	91802795	-	AGGACCGGATCAACTATGGCTCACGTTCCACAAGCCTCTTGAGCTCTCTCATCTCCCCCCTCAACAATGCACCCCTAGGGCCCATCGAAGTCAGGCTTTCCAAAAGGCCCCAGTGAAAGTGGCAAGCAGCTCCTGAGTTGTTTTCCTGTCAGAAACAAGGGGTTCTCGTCACTTGTCATGGCTGCGTAGCCACTTTCAGAGTCTATTTGGAAGCTCATTGCGTGAACCGA
seq14305_F	putative enhancer	11	91804120	91804320	+	AGGACCGGATCAACTATAATCTCTGGGGAGCTCATGCTAATGTGAATGCAGCAGCAGAGGCTGCAGCCAGGAAGCAGAAGATTGTGAGGCCATTCTTTAACCAAAAGGAATCTGTCTCCTGCAGCTCACAGAAGCTCCCCGCTCCCCCTCTGACTTAGTGCACATTCCCAAAGTATTGCAATCTGTCTGGGCCTCCTGATGAGCTAGATTACTCCCATTGCGTGAACCGA
seq14305_R	putative enhancer	11	91804120	91804320	-	AGGACCGGATCAACTGGAGTAATCTAGCTCATCAGGAGGCCCAGACAGATTGCAATACTTTGGGAATGTGCACTAAGTCAGAGGGGGAGCGGGGAGCTTCTGTGAGCTGCAGGAGACAGATTCCTTTTGGTTAAAGAATGGCCTCACAATCTTCTGCTTCCTGGCTGCAGCCTCTGCTGCTGCATTCACATTAGCATGAGCTCCCCAGAGATTATCATTGCGTGAACCGA
seq14306_F	putative enhancer	11	92015178	92015378	+	AGGACCGGATCAACTCTGTGGTAGGCTCCACCCAGTTTGAGCTTCCCAGCTGCTTTGTTTACCTGTTAAAGCCTCAGCAATGGCGGACCCCCCTCCAGCCTCGCTGCTGCCTGGCAATTCGATCTTGGACTGCAGTTCTAGCAGTAAGCAAGGCTCTGTGGGCGGGGACCCAGTGAGTCAGGCGTGGGATATAATCTCCTGGTGTGCCCTTTGCTCATTGCGTGAACCGA
seq14306_R	putative enhancer	11	92015178	92015378	-	AGGACCGGATCAACTAGCAAAGGGCACACCAGGAGATTATATCCCACGCCTGACTCACTGGGTCCCCGCCCACAGAGCCTTGCTTACTGCTAGAACTGCAGTCCAAGATCGAATTGCCAGGCAGCAGCGAGGCTGGAGGGGGGTCCGCCATTGCTGAGGCTTTAACAGGTAAACAAAGCAGCTGGGAAGCTCAAACTGGGTGGAGCCTACCACAGCATTGCGTGAACCGA
seq14308_F	putative enhancer	11	92136910	92137110	+	AGGACCGGATCAACTCTACCACAGAGCTCAAATATATAACAGGATCATCTACTGTTTGTTCCTGTCTGCATAGAGCAGCCACTAGGAGGCTATCAGGGATGCTGGTGCCTCCCTCACCAGCACATTCCCTATCACCTGGTAAACAGCGTCCTCTGGGCTTTCATGAAGAACATGGTCAGCTATTGTAGTCTCCTGTAGTGTTCTATTTTAGCATACATTGCGTGAACCGA
seq14308_R	putative enhancer	11	92136910	92137110	-	AGGACCGGATCAACTTATGCTAAAATAGAACACTACAGGAGACTACAATAGCTGACCATGTTCTTCATGAAAGCCCAGAGGACGCTGTTTACCAGGTGATAGGGAATGTGCTGGTGAGGGAGGCACCAGCATCCCTGATAGCCTCCTAGTGGCTGCTCTATGCAGACAGGAACAAACAGTAGATGATCCTGTTATATATTTGAGCTCTGTGGTAGCATTGCGTGAACCGA
seq14309_F	putative enhancer	11	92152345	92152545	+	AGGACCGGATCAACTAGTAGAAAAATACGACCCGGCATTGGTCCAAGCTGGGACCTGAAGACTTTATCGCTCAAGCACCATGGAGCTCCCGTAATAACTACTGTGGTGTGCCACCAGATGGCCTCACTTCAGGACTGCAGCACCGATGGCAGGCTGCTCAATGTGTTGGCAACTGCATTAGTTTCCCAGGACTACCCTAACGAAATACCACATATCATTGCGTGAACCGA
seq14309_R	putative enhancer	11	92152345	92152545	-	AGGACCGGATCAACTATATGTGGTATTTCGTTAGGGTAGTCCTGGGAAACTAATGCAGTTGCCAACACATTGAGCAGCCTGCCATCGGTGCTGCAGTCCTGAAGTGAGGCCATCTGGTGGCACACCACAGTAGTTATTACGGGAGCTCCATGGTGCTTGAGCGATAAAGTCTTCAGGTCCCAGCTTGGACCAATGCCGGGTCGTATTTTTCTACTCATTGCGTGAACCGA
seq1431_F	putative enhancer	1	27527325	27527525	+	AGGACCGGATCAACTAGGCAACCGCCTGGCTCCCCCCTCCATTAGGCCCCCTCCCACTGCCTCTACCTGCAAACCCTCTGCTGGCTCCCCCCACGCCAGGATAGGCCTCACCCCTCCGCGCCAATTAACACAGCGGGACTGAGGGGGTAGGGGGTCAGGGCAGCTCCGGGACTGGAATCAAGGTATGAGGACGTATTAACCCTTCACGTGCCACCCATTGCGTGAACCGA
seq1431_R	putative enhancer	1	27527325	27527525	-	AGGACCGGATCAACTGGTGGCACGTGAAGGGTTAATACGTCCTCATACCTTGATTCCAGTCCCGGAGCTGCCCTGACCCCCTACCCCCTCAGTCCCGCTGTGTTAATTGGCGCGGAGGGGTGAGGCCTATCCTGGCGTGGGGGGAGCCAGCAGAGGGTTTGCAGGTAGAGGCAGTGGGAGGGGGCCTAATGGAGGGGGGAGCCAGGCGGTTGCCTCATTGCGTGAACCGA
seq14311_F	putative enhancer	11	92211695	92211895	+	AGGACCGGATCAACTGCAACCATCTGCTGCTGGATGAAGATTCACTCCACAGAGTGCCAGTGTTCTTGCATTTCTGGGTTGCACATGCACGAACACCAGGTGGAGTCTCTTGCCATGGGCCTGAGGCAAAGCCCTGTCAGGCTGGAGCTGTGTGGAGTCATGGGAGCTGGTGCACAGCAGCAGCTGGAAAAGAAACAGGCGGGTCTGATGTACTGCATTGCGTGAACCGA
seq14311_R	putative enhancer	11	92211695	92211895	-	AGGACCGGATCAACTCAGTACATCAGACCCGCCTGTTTCTTTTCCAGCTGCTGCTGTGCACCAGCTCCCATGACTCCACACAGCTCCAGCCTGACAGGGCTTTGCCTCAGGCCCATGGCAAGAGACTCCACCTGGTGTTCGTGCATGTGCAACCCAGAAATGCAAGAACACTGGCACTCTGTGGAGTGAATCTTCATCCAGCAGCAGATGGTTGCCATTGCGTGAACCGA
seq14312_F	putative enhancer	11	92224675	92224875	+	AGGACCGGATCAACTCTCCTCTCCCCCTCGCCCTTTTCGCTCGCGGTTTGGGAGGAGGAGACTGCGAGAGACAAGCGCGAGGGGGAGACTGGAGAGGGGCTTGGCCGTGCGTCGGCGTCGGCTGTGATGGGGAGCCCGGAGCAGCCAGGCGGCGAGCAGTAGCGGCGGCGGCTGCAGCTCGGAGCAGACAGGAGAGCCGGCGCTCCTCCCCGCAGCATTGCGTGAACCGA
seq14312_R	putative enhancer	11	92224675	92224875	-	AGGACCGGATCAACTCTGCGGGGAGGAGCGCCGGCTCTCCTGTCTGCTCCGAGCTGCAGCCGCCGCCGCTACTGCTCGCCGCCTGGCTGCTCCGGGCTCCCCATCACAGCCGACGCCGACGCACGGCCAAGCCCCTCTCCAGTCTCCCCCTCGCGCTTGTCTCTCGCAGTCTCCTCCTCCCAAACCGCGAGCGAAAAGGGCGAGGGGGAGAGGAGCATTGCGTGAACCGA
seq14316_F	putative enhancer	11	92311723	92311923	+	AGGACCGGATCAACTCAAGACTGCTGGAGGTTGAATAGGTAGAGTAGGGCCCAGATTTAAAGCTGGTGTCTCTCCCACACCTAACCCTCATCCCAGTCCCTCACTGTCCAGTGTCTTTGTCATTCAGTCTCCCCTGGTTTAATGTGTCAGCAGGAGGGCTTTATCTTCTTTTCAAAATCAAAAGGAGATGGCCCAGTGTGGCTCCTACATACCCACATTGCGTGAACCGA
seq14316_R	putative enhancer	11	92311723	92311923	-	AGGACCGGATCAACTTGGGTATGTAGGAGCCACACTGGGCCATCTCCTTTTGATTTTGAAAAGAAGATAAAGCCCTCCTGCTGACACATTAAACCAGGGGAGACTGAATGACAAAGACACTGGACAGTGAGGGACTGGGATGAGGGTTAGGTGTGGGAGAGACACCAGCTTTAAATCTGGGCCCTACTCTACCTATTCAACCTCCAGCAGTCTTGCATTGCGTGAACCGA
seq14319_F	putative enhancer	11	92399797	92399997	+	AGGACCGGATCAACTACAGCCTAGATGTTTTAGGAGACCCTTGTGTAAACCTTCTGTAGCACTAATATCCGTGTATTCACCAGGGATCCAGGGTATGTGATCAAAAGGCAGATCTGGCCAACAGGAGGTGCAATACAGACAGAGTTGAGTTGTTCACTAAGTGTTTTTCTTCCTGCCTGCTATACTTCAAGAGTCTGTTGGTGTGGGCTTGGGATCATTGCGTGAACCGA
seq14319_R	putative enhancer	11	92399797	92399997	-	AGGACCGGATCAACTATCCCAAGCCCACACCAACAGACTCTTGAAGTATAGCAGGCAGGAAGAAAAACACTTAGTGAACAACTCAACTCTGTCTGTATTGCACCTCCTGTTGGCCAGATCTGCCTTTTGATCACATACCCTGGATCCCTGGTGAATACACGGATATTAGTGCTACAGAAGGTTTACACAAGGGTCTCCTAAAACATCTAGGCTGTCATTGCGTGAACCGA
seq1432_F	putative enhancer	1	27528213	27528413	+	AGGACCGGATCAACTCAGGTGGCGGCGCGCACGGGCACGCACGCACACTCGGCTCGGGCGCCTAGGGGAACGCCGGGGGCGCCAGGTGCGCTGGGGCGTCCTGCCGCCCGTGCAGCCGCCCATGGGCGTGTCCCCAGGTGCTCCAGAGTGAGGCCCGAGGGAGGAGTGTGTCCTTGAGGACGTTCTGCCCGCGCCTGGGTGTGCCCCTCAGTGGGCATTGCGTGAACCGA
seq1432_R	putative enhancer	1	27528213	27528413	-	AGGACCGGATCAACTCCCACTGAGGGGCACACCCAGGCGCGGGCAGAACGTCCTCAAGGACACACTCCTCCCTCGGGCCTCACTCTGGAGCACCTGGGGACACGCCCATGGGCGGCTGCACGGGCGGCAGGACGCCCCAGCGCACCTGGCGCCCCCGGCGTTCCCCTAGGCGCCCGAGCCGAGTGTGCGTGCGTGCCCGTGCGCGCCGCCACCTGCATTGCGTGAACCGA
seq14320_F	putative enhancer	11	92411528	92411728	+	AGGACCGGATCAACTACCCAGGAATCTGTATTTTGACAAGCCTTCTGGTGACACTGAAAAACACTGGCTGTGTTTCGCATGGAAGGAGAGAATCCAGGGATTCTCAGAGGAGGTGGTGATTAAGTTGGGTGGGAGGGGCCGACAGAATAGGAGTAGGCCCTGCAGGAAAGCAAAGTTCGCAAAGTCATTAAGTTGCCACCTATTTTAGTGCCTCCCATTGCGTGAACCGA
seq14320_R	putative enhancer	11	92411528	92411728	-	AGGACCGGATCAACTGGAGGCACTAAAATAGGTGGCAACTTAATGACTTTGCGAACTTTGCTTTCCTGCAGGGCCTACTCCTATTCTGTCGGCCCCTCCCACCCAACTTAATCACCACCTCCTCTGAGAATCCCTGGATTCTCTCCTTCCATGCGAAACACAGCCAGTGTTTTTCAGTGTCACCAGAAGGCTTGTCAAAATACAGATTCCTGGGTCATTGCGTGAACCGA
seq14322_F	putative enhancer	11	92511593	92511793	+	AGGACCGGATCAACTAGAGGGACAGAAATAAAGTGCTAAGATAAAAGGCAGGAGGGGTCAGCCCCCACCCTGGATGGCTGGCTGGGTGACAGTGCTCTTTGAATCCTCCTTGAGGGTTGAGGAGCAAAGGAGGCCATTTGTGGAGATGGATTGAAGGAGCAGCCTGAGCAGATGTGCACAAAAGCAAAGGAGTGATGGATATTAAAGGAAGAGTTCATTGCGTGAACCGA
seq14322_R	putative enhancer	11	92511593	92511793	-	AGGACCGGATCAACTAACTCTTCCTTTAATATCCATCACTCCTTTGCTTTTGTGCACATCTGCTCAGGCTGCTCCTTCAATCCATCTCCACAAATGGCCTCCTTTGCTCCTCAACCCTCAAGGAGGATTCAAAGAGCACTGTCACCCAGCCAGCCATCCAGGGTGGGGGCTGACCCCTCCTGCCTTTTATCTTAGCACTTTATTTCTGTCCCTCTCATTGCGTGAACCGA
seq14326_F	putative enhancer	11	92667565	92667765	+	AGGACCGGATCAACTATCTTATTGAATGGGGCTGCCTGCAGAGGAGCCAGTGCTGATTAACGACACACACACACAAGCCGCCCAAAGAATGTTGGCTCTTGCTGGGTCACTGATGTCATCCCTAGCAACAGGTGGCAGCCCCCTTTCTCTGAGCCCTCCTCGAGGAGGTCCTAGTGTTCCCAGTCATGAATGAGGAACAATGAGGCATCCACGGGCATTGCGTGAACCGA
seq14326_R	putative enhancer	11	92667565	92667765	-	AGGACCGGATCAACTCCCGTGGATGCCTCATTGTTCCTCATTCATGACTGGGAACACTAGGACCTCCTCGAGGAGGGCTCAGAGAAAGGGGGCTGCCACCTGTTGCTAGGGATGACATCAGTGACCCAGCAAGAGCCAACATTCTTTGGGCGGCTTGTGTGTGTGTGTCGTTAATCAGCACTGGCTCCTCTGCAGGCAGCCCCATTCAATAAGATCATTGCGTGAACCGA
seq14328_F	putative enhancer	11	92793235	92793435	+	AGGACCGGATCAACTAAATAAATACGTAATAAATTTAGTGGCTTTTACCTGTGGACCAACAAGCCAGGGCCTCAGACTAAAATAACAAAAGCCGCCCGCCGATCATCTGAGGCCTGCCAGGGTGTTCTGTGAATTGAATCTTAACAAGTCTTTGTTTACTTGTGAATAGGTGGTCTGTGGGCTTCAGAAATTCCTTCACCCTCATAGTTAGCACACATTGCGTGAACCGA
seq14328_R	putative enhancer	11	92793235	92793435	-	AGGACCGGATCAACTTGTGCTAACTATGAGGGTGAAGGAATTTCTGAAGCCCACAGACCACCTATTCACAAGTAAACAAAGACTTGTTAAGATTCAATTCACAGAACACCCTGGCAGGCCTCAGATGATCGGCGGGCGGCTTTTGTTATTTTAGTCTGAGGCCCTGGCTTGTTGGTCCACAGGTAAAAGCCACTAAATTTATTACGTATTTATTTCATTGCGTGAACCGA
seq14330_F	putative enhancer	11	92886380	92886580	+	AGGACCGGATCAACTGTCTTTGTACGGTAAAGAAGGAGGACATATGTGGTTAAGGGCATATCCACACCACTGCCAGCCCTCCTACCTGACACAGGGTGCAGAACATGGTCACTCCCAAAAATGATACAATGCTGCCCTCTAGGAGGCAAAGCTGAAAATTCCACTTACTGTCCAGAGATGGAAGTTAGGATAAATGTAAAGGCATTCTTGCCTATCATTGCGTGAACCGA
seq14330_R	putative enhancer	11	92886380	92886580	-	AGGACCGGATCAACTATAGGCAAGAATGCCTTTACATTTATCCTAACTTCCATCTCTGGACAGTAAGTGGAATTTTCAGCTTTGCCTCCTAGAGGGCAGCATTGTATCATTTTTGGGAGTGACCATGTTCTGCACCCTGTGTCAGGTAGGAGGGCTGGCAGTGGTGTGGATATGCCCTTAACCACATATGTCCTCCTTCTTTACCGTACAAAGACCATTGCGTGAACCGA
seq14334_F	putative enhancer	11	93073045	93073245	+	AGGACCGGATCAACTTCACAATTGTAGAACCTAAGATTGGCCTTTTGAGATATCTTTTCAGGTGTTTTACCTGTCTGAGAACCAGTGGCTCCACCTGGACCTGCCAATTACTCTTGTAGCCCCACCCAGAAATGACTCAACTCAGATCCAACCAATCAGCACTCCCCATACCCCAGTCCCTGCCCACCAAACTATCTTCGAAAAACTCCTAATCTCATTGCGTGAACCGA
seq14334_R	putative enhancer	11	93073045	93073245	-	AGGACCGGATCAACTAGATTAGGAGTTTTTCGAAGATAGTTTGGTGGGCAGGGACTGGGGTATGGGGAGTGCTGATTGGTTGGATCTGAGTTGAGTCATTTCTGGGTGGGGCTACAAGAGTAATTGGCAGGTCCAGGTGGAGCCACTGGTTCTCAGACAGGTAAAACACCTGAAAAGATATCTCAAAAGGCCAATCTTAGGTTCTACAATTGTGACATTGCGTGAACCGA
seq14337_F	putative enhancer	11	93113907	93114107	+	AGGACCGGATCAACTATGTCCGGGCAAGATTTCCTCAGAAGGGATCATAGCCTGGGAAGGCCCAGCCATCATTGTAGGCCAATTCAAGCTACTAAGGAAGCCCCCTATAGGCACTCTCAGTAACAGCTTTACTGAGATATCTGTGTTCTCTTTGCTCACAACACCGCTGGCCCCAAATGCAGGGGGTTTTCCACCTGCCAGCCAACTCTCCAGCTCATTGCGTGAACCGA
seq14337_R	putative enhancer	11	93113907	93114107	-	AGGACCGGATCAACTAGCTGGAGAGTTGGCTGGCAGGTGGAAAACCCCCTGCATTTGGGGCCAGCGGTGTTGTGAGCAAAGAGAACACAGATATCTCAGTAAAGCTGTTACTGAGAGTGCCTATAGGGGGCTTCCTTAGTAGCTTGAATTGGCCTACAATGATGGCTGGGCCTTCCCAGGCTATGATCCCTTCTGAGGAAATCTTGCCCGGACATCATTGCGTGAACCGA
seq1434_F	putative enhancer	1	27547337	27547537	+	AGGACCGGATCAACTTGAGGTTCCGCCATGGGCCCCAGGAAGCCGCTCTTGGGGCCCCCACCCAGGCCAGGATGCGCCTGGGGCATAAAGCCTGGGTACCTGTAGGCGGTGTCCTGCAGGGGCAGCAGCGAGTCCCTCGGCACGGGGGACAGGGTCAAGTCACTAAGGAGTGGGCAGCCATAGCCAGCAGCGGCTGCAGCAGGGCCACGGGGTGGCATTGCGTGAACCGA
seq1434_R	putative enhancer	1	27547337	27547537	-	AGGACCGGATCAACTCCACCCCGTGGCCCTGCTGCAGCCGCTGCTGGCTATGGCTGCCCACTCCTTAGTGACTTGACCCTGTCCCCCGTGCCGAGGGACTCGCTGCTGCCCCTGCAGGACACCGCCTACAGGTACCCAGGCTTTATGCCCCAGGCGCATCCTGGCCTGGGTGGGGGCCCCAAGAGCGGCTTCCTGGGGCCCATGGCGGAACCTCACATTGCGTGAACCGA
seq14340_F	putative enhancer	11	93192240	93192440	+	AGGACCGGATCAACTGAGCAGGAGTGAGCAGCGTGGATATCCTGTGGGAGGGAGAGTAATCTAGGCAGCAGGAACAAAGGCAAAGGCCCTCAGGATGGGAGTCTGGTGTGCTTAAGGAACAAGGAGGGCAGGGTAGCCAGAGAGGAATGAGTGCGGGGGAGGAGTAGGGGATGAGATCAGATCAGAGGTGACAGAAAGCAGACTGCACATAGCCTCATTGCGTGAACCGA
seq14340_R	putative enhancer	11	93192240	93192440	-	AGGACCGGATCAACTAGGCTATGTGCAGTCTGCTTTCTGTCACCTCTGATCTGATCTCATCCCCTACTCCTCCCCCGCACTCATTCCTCTCTGGCTACCCTGCCCTCCTTGTTCCTTAAGCACACCAGACTCCCATCCTGAGGGCCTTTGCCTTTGTTCCTGCTGCCTAGATTACTCTCCCTCCCACAGGATATCCACGCTGCTCACTCCTGCTCCATTGCGTGAACCGA
seq14348_F	putative enhancer	11	93623195	93623395	+	AGGACCGGATCAACTGACAAGGGTGAGAATGGAACTCACATTTCCTCCAAGGTTTCCTTCCCTCTGGCTACTTTGCACGTGTCAGGGGCACCAAGGACAGGCTCTGCTTAACCCAGCAGGCAGCCTGGAGGCAGAAAGTGTTGTGAATCCCTCAGCAGCAGGGCCAGGAACTTGCTTGCAATTCTCTGCCATGGCTGATCTGTTAGCCCCAGAATCATTGCGTGAACCGA
seq14348_R	putative enhancer	11	93623195	93623395	-	AGGACCGGATCAACTATTCTGGGGCTAACAGATCAGCCATGGCAGAGAATTGCAAGCAAGTTCCTGGCCCTGCTGCTGAGGGATTCACAACACTTTCTGCCTCCAGGCTGCCTGCTGGGTTAAGCAGAGCCTGTCCTTGGTGCCCCTGACACGTGCAAAGTAGCCAGAGGGAAGGAAACCTTGGAGGAAATGTGAGTTCCATTCTCACCCTTGTCCATTGCGTGAACCGA
seq1435_F	putative enhancer	1	27553030	27553230	+	AGGACCGGATCAACTCCGGCTCCCTCAGCGCTCTGTCCAGCGCAGACACCCGGCTGACCTGGAAGAGAGAGGGCCCCCGTGCCTGGGGGCTCTGCCAGTCGCTGGCTGTCAGCTGGGGGTGCTGTGGAGCAACTTCGGCCTGAGCCCAGGCCTCGGGGCGTGGACAGCGCCTGGAAAGGACCATCGCAGCTCAGGTTTAGTGAGCACCTACTGCGCATTGCGTGAACCGA
seq1435_R	putative enhancer	1	27553030	27553230	-	AGGACCGGATCAACTCGCAGTAGGTGCTCACTAAACCTGAGCTGCGATGGTCCTTTCCAGGCGCTGTCCACGCCCCGAGGCCTGGGCTCAGGCCGAAGTTGCTCCACAGCACCCCCAGCTGACAGCCAGCGACTGGCAGAGCCCCCAGGCACGGGGGCCCTCTCTCTTCCAGGTCAGCCGGGTGTCTGCGCTGGACAGAGCGCTGAGGGAGCCGGCATTGCGTGAACCGA
seq14351_F	putative enhancer	11	93773075	93773275	+	AGGACCGGATCAACTCCCAGGACTGGCAGTTTGGCCCCCAGCATTCAGGCCCTCCCTGACCTGAAGGTGGGGCCTCACCGGGGACCCACCCTTTTCTGCCCAGAAGCCTGTCTGCCTCCTGCCGCTGTCCATGGTTCCCAGGCTGCTCAAGTCAAGGGTCACCTGTAGGCCAGTGCTGAGCCTATTGATTTTTTTTGTTTGTTTTGTTTTGTTTGCATTGCGTGAACCGA
seq14351_R	putative enhancer	11	93773075	93773275	-	AGGACCGGATCAACTCAAACAAAACAAAACAAACAAAAAAAATCAATAGGCTCAGCACTGGCCTACAGGTGACCCTTGACTTGAGCAGCCTGGGAACCATGGACAGCGGCAGGAGGCAGACAGGCTTCTGGGCAGAAAAGGGTGGGTCCCCGGTGAGGCCCCACCTTCAGGTCAGGGAGGGCCTGAATGCTGGGGGCCAAACTGCCAGTCCTGGGCATTGCGTGAACCGA
seq14357_F	putative enhancer	11	93972895	93973095	+	AGGACCGGATCAACTCTTCTGTGCTTTGTCTATGGCAGGGGTCCCCAGTCCCTGGGCTGTGGACCAGTATGAGTCCATGGCCTGTTAGGAACCCGGCTGCACAGCAGGAGGTGAGTGGCTGCGAGCATTACCACCTGAGCTCCACCTCCTGTCAGATCAGTGGCAGCATTAGATTCTCATAGGAGCACAAACCCTATTGTTAACTGCTCATGTGACATTGCGTGAACCGA
seq14357_R	putative enhancer	11	93972895	93973095	-	AGGACCGGATCAACTTCACATGAGCAGTTAACAATAGGGTTTGTGCTCCTATGAGAATCTAATGCTGCCACTGATCTGACAGGAGGTGGAGCTCAGGTGGTAATGCTCGCAGCCACTCACCTCCTGCTGTGCAGCCGGGTTCCTAACAGGCCATGGACTCATACTGGTCCACAGCCCAGGGACTGGGGACCCCTGCCATAGACAAAGCACAGAAGCATTGCGTGAACCGA
seq14359_F	putative enhancer	11	94169620	94169820	+	AGGACCGGATCAACTGACACAGACATGCTCAGAGGGAAGACAACATGAAGACACTCAGGGAGAAAACAGCCGCATGCCCACAGGGGGCTGGATTGGAGTTATGCAGCCAAGCCAAGGAATGCTGGGGCGACTGGAAGCTGGAAGACGCTGGGAGGATCCTGCCATGGAGACTCGGGAGGGAGCATGGCCCTGCTAGCACCTTGATTTTGAACTCCCATTGCGTGAACCGA
seq14359_R	putative enhancer	11	94169620	94169820	-	AGGACCGGATCAACTGGAGTTCAAAATCAAGGTGCTAGCAGGGCCATGCTCCCTCCCGAGTCTCCATGGCAGGATCCTCCCAGCGTCTTCCAGCTTCCAGTCGCCCCAGCATTCCTTGGCTTGGCTGCATAACTCCAATCCAGCCCCCTGTGGGCATGCGGCTGTTTTCTCCCTGAGTGTCTTCATGTTGTCTTCCCTCTGAGCATGTCTGTGTCCATTGCGTGAACCGA
seq14360_F	putative enhancer	11	94171765	94171965	+	AGGACCGGATCAACTCTCCTCCCTTTCTCTCCCACTCCATGCACTACTGATGACCTCTAAGGACACACTGTGAGGCCTTTGCTGGAGATGTGGGTACAGTCTCGGGGGGTGGGGGGCACCCAGTAGGTGGCGCTCTAACACTGCTTGAGAACTGGCTTTTTTTTTTCCTTTGAGTGTTCTGTTCCCTTTGTTCAAGTTTAGAATGCGGGAGGCAACATTGCGTGAACCGA
seq14360_R	putative enhancer	11	94171765	94171965	-	AGGACCGGATCAACTTTGCCTCCCGCATTCTAAACTTGAACAAAGGGAACAGAACACTCAAAGGAAAAAAAAAAGCCAGTTCTCAAGCAGTGTTAGAGCGCCACCTACTGGGTGCCCCCCACCCCCCGAGACTGTACCCACATCTCCAGCAAAGGCCTCACAGTGTGTCCTTAGAGGTCATCAGTAGTGCATGGAGTGGGAGAGAAAGGGAGGAGCATTGCGTGAACCGA
seq14368_F	putative enhancer	11	94346410	94346610	+	AGGACCGGATCAACTAGACACGTTTTATCCATGGACCCAAAACTCCGGCGCCAGTCACAAACTGGGAAGGCAGCCTTCCCTTGGTGTTTAATCATTGCAGGGATGCCTCTCTGATTATTCACCCTCGTTTCAGAGGTGTCAGACCACGCAGGGACGCCGCCTGCCTTGGTCCTTCACCCTTAGTGGCAAGTCTGCTTTTCTGGGGGAAAGGCAAGCATTGCGTGAACCGA
seq14368_R	putative enhancer	11	94346410	94346610	-	AGGACCGGATCAACTCTTGCCTTTCCCCCAGAAAAGCAGACTTGCCACTAAGGGTGAAGGACCAAGGCAGGCGGCGTCCCTGCGTGGTCTGACACCTCTGAAACGAGGGTGAATAATCAGAGAGGCATCCCTGCAATGATTAAACACCAAGGGAAGGCTGCCTTCCCAGTTTGTGACTGGCGCCGGAGTTTTGGGTCCATGGATAAAACGTGTCTCATTGCGTGAACCGA
seq14369_F	putative enhancer	11	94512045	94512245	+	AGGACCGGATCAACTGGCACAAGGCTGCGTGAAACCAGCGACGGTGCCTTGCACTCACCTGCACACCGGTTCCACTTCTAACTTTTCTGTTCTGGGCAGTGATCTGTTCTGTCGGCTTGGGACCAGACTTCTGAGTCCACATTCCAACGGTGCCGCTTCCTAGCTATGAGGCCTTATGCAGTTTCCTTCGCTTTTTCTGAATCTCGGATTCTCTGCATTGCGTGAACCGA
seq14369_R	putative enhancer	11	94512045	94512245	-	AGGACCGGATCAACTCAGAGAATCCGAGATTCAGAAAAAGCGAAGGAAACTGCATAAGGCCTCATAGCTAGGAAGCGGCACCGTTGGAATGTGGACTCAGAAGTCTGGTCCCAAGCCGACAGAACAGATCACTGCCCAGAACAGAAAAGTTAGAAGTGGAACCGGTGTGCAGGTGAGTGCAAGGCACCGTCGCTGGTTTCACGCAGCCTTGTGCCCATTGCGTGAACCGA
seq1437_F	putative enhancer	1	27557240	27557440	+	AGGACCGGATCAACTGACTAAGCTTCCCGCCCTGCTCCGCCCCCCTCCCCTCCTGCCCTTGGCCCTTCCAGACTCCCGTCCTTGTCTTTCCTTCTGTCTCCCGGAGGACTCCCCTCCTCCAGCCCCACTAGGCCTTCCCTGCAGCCTCTCACCCCCGCCCACCTCCTTCCCCAGAGAGCTCCTTGTTCCACGCCCCCCCGCTCCCCGCCCAGGTCCATTGCGTGAACCGA
seq1437_R	putative enhancer	1	27557240	27557440	-	AGGACCGGATCAACTGACCTGGGCGGGGAGCGGGGGGGCGTGGAACAAGGAGCTCTCTGGGGAAGGAGGTGGGCGGGGGTGAGAGGCTGCAGGGAAGGCCTAGTGGGGCTGGAGGAGGGGAGTCCTCCGGGAGACAGAAGGAAAGACAAGGACGGGAGTCTGGAAGGGCCAAGGGCAGGAGGGGAGGGGGGCGGAGCAGGGCGGGAAGCTTAGTCCATTGCGTGAACCGA
seq14371_F	putative enhancer	11	94543885	94544085	+	AGGACCGGATCAACTCTAGGCCCAACGGCAGGAAGCCGACGCTATCCTCCGTTCCGCGGCGCCGGGTCCGCCTTCCGTCTGTTCTAGGGCCTGCTCCTGCGCGGCAGCTGCTTTAGAAGGTCTCGAGCCTCCTGTACCTTCCCAGGGATGAACCGGGCCTTCCCTCTGGAAGGCGAGGGTTCGGGCCACAGTGAGCGAGGGCCAGGGCGGTGGGCCATTGCGTGAACCGA
seq14371_R	putative enhancer	11	94543885	94544085	-	AGGACCGGATCAACTGCCCACCGCCCTGGCCCTCGCTCACTGTGGCCCGAACCCTCGCCTTCCAGAGGGAAGGCCCGGTTCATCCCTGGGAAGGTACAGGAGGCTCGAGACCTTCTAAAGCAGCTGCCGCGCAGGAGCAGGCCCTAGAACAGACGGAAGGCGGACCCGGCGCCGCGGAACGGAGGATAGCGTCGGCTTCCTGCCGTTGGGCCTAGCATTGCGTGAACCGA
seq14373_F	putative enhancer	11	94623205	94623405	+	AGGACCGGATCAACTTCCACACGAAACATTTTGATTAGGCAATACAACCTTCTGCAGAGCGCCCACCCACCCTTTTAAGTACTGCCCCAGGAAATGACTTCTTACCCCTTTAACCCACCAGAGGGCACACAAGGACTGCTGTGTGAATAGAGTCCTTCATCATGGCAGTGTCATAGGCTTCAACAAACAATTTCAGGTAAACTCCTAGAGGGCAACATTGCGTGAACCGA
seq14373_R	putative enhancer	11	94623205	94623405	-	AGGACCGGATCAACTTTGCCCTCTAGGAGTTTACCTGAAATTGTTTGTTGAAGCCTATGACACTGCCATGATGAAGGACTCTATTCACACAGCAGTCCTTGTGTGCCCTCTGGTGGGTTAAAGGGGTAAGAAGTCATTTCCTGGGGCAGTACTTAAAAGGGTGGGTGGGCGCTCTGCAGAAGGTTGTATTGCCTAATCAAAATGTTTCGTGTGGACATTGCGTGAACCGA
seq14374_F	putative enhancer	11	94657047	94657247	+	AGGACCGGATCAACTAGAGAATAGGGCATGCAGGCAGGGTACTTGAGGCCAATCCACGCTGACTTCCTAGAACTGAATTAAATGAAAGCTCCTCAGCAATGACAGGAATGTGAATGGCTTTGTAACTTCTTCCTCTCCATTAATGCTATTTCCACTTTGTAACTTCACTTTCATCCTCTCCATTTACATAGATCACACACCAAGTAACATCCTCTCATTGCGTGAACCGA
seq14374_R	putative enhancer	11	94657047	94657247	-	AGGACCGGATCAACTAGAGGATGTTACTTGGTGTGTGATCTATGTAAATGGAGAGGATGAAAGTGAAGTTACAAAGTGGAAATAGCATTAATGGAGAGGAAGAAGTTACAAAGCCATTCACATTCCTGTCATTGCTGAGGAGCTTTCATTTAATTCAGTTCTAGGAAGTCAGCGTGGATTGGCCTCAAGTACCCTGCCTGCATGCCCTATTCTCTCATTGCGTGAACCGA
seq14381_F	putative enhancer	11	94755595	94755795	+	AGGACCGGATCAACTCCAACATTTATTTTACTGAAATGGGAGGAGTTCCCATATCCCCGTCACAGGGCCTGCGACAGGGGCGTGGCTCGCTTCTTCAGTGCCTCGCTGCTCAAACTCCTAGAGGCCGCATGCAGACAGGCAGGTTGTGGGGAGCGTTTTTGGGCTCCAAGCCCACGGCAGCATCTAGGGTTGACTGTTTACAGCTCCCGAAGCCCCATTGCGTGAACCGA
seq14381_R	putative enhancer	11	94755595	94755795	-	AGGACCGGATCAACTGGGCTTCGGGAGCTGTAAACAGTCAACCCTAGATGCTGCCGTGGGCTTGGAGCCCAAAAACGCTCCCCACAACCTGCCTGTCTGCATGCGGCCTCTAGGAGTTTGAGCAGCGAGGCACTGAAGAAGCGAGCCACGCCCCTGTCGCAGGCCCTGTGACGGGGATATGGGAACTCCTCCCATTTCAGTAAAATAAATGTTGGCATTGCGTGAACCGA
seq14382_F	putative enhancer	11	94762287	94762487	+	AGGACCGGATCAACTTTTTAAAGTGGGTAACATCAATTAATCAACTAACTCAGTGGTTCTCAATCAGAGGCAATTTTGCCCCCTAGGGGACATTTGGCAATGTCTGGAGACAGTTTTTGTTTTCATAAATGAAGGTAGAGGGGGTGGTTGCCACTGGCATCTAGTGGGTAGAGGCCATCCCTACAATGCACTGGGCAGTCTCTCACAACAAAGAACATTGCGTGAACCGA
seq14382_R	putative enhancer	11	94762287	94762487	-	AGGACCGGATCAACTTTCTTTGTTGTGAGAGACTGCCCAGTGCATTGTAGGGATGGCCTCTACCCACTAGATGCCAGTGGCAACCACCCCCTCTACCTTCATTTATGAAAACAAAAACTGTCTCCAGACATTGCCAAATGTCCCCTAGGGGGCAAAATTGCCTCTGATTGAGAACCACTGAGTTAGTTGATTAATTGATGTTACCCACTTTAAAACATTGCGTGAACCGA
seq14384_F	putative enhancer	11	94815785	94815985	+	AGGACCGGATCAACTTTTATATGAGAAAGAATCTTGTATGGTAAATTTTTTTCCTAGAATAAAATGACTGGTTAAGAAAGAGGGATATTCAGGACAAACCAGAAAGTCCACGTATGCCATGAATGGTCTGTGTAAGTCATAATAAGGTTTGTAAAAGTAAAGTTTTATGGGGGAAGAAAAACTTTATATGATCAAGTTGTCTGTAATGAAAGAGACATTGCGTGAACCGA
seq14384_R	putative enhancer	11	94815785	94815985	-	AGGACCGGATCAACTTCTCTTTCATTACAGACAACTTGATCATATAAAGTTTTTCTTCCCCCATAAAACTTTACTTTTACAAACCTTATTATGACTTACACAGACCATTCATGGCATACGTGGACTTTCTGGTTTGTCCTGAATATCCCTCTTTCTTAACCAGTCATTTTATTCTAGGAAAAAAATTTACCATACAAGATTCTTTCTCATATAAACATTGCGTGAACCGA
seq1439_F	putative enhancer	1	27568490	27568690	+	AGGACCGGATCAACTACGGTCTCCCCGCCCCTTAGGCCGGCCCTGCCTTTTCCTCCACCTCCCGCCGACTCCACCCACGGCGCGTCCCGAACACCAGGAGCGGTGCCCGCGAGGGGGCGGGCCGCGCGGGCCGGGCTCCCGGAGATTGGTAGCACCTGGAGTGATGTCGCTAGGGGCGGGGTCGGGGCTTCGGACACGCCCTCTTCCCCGGACCCCATTGCGTGAACCGA
seq1439_R	putative enhancer	1	27568490	27568690	-	AGGACCGGATCAACTGGGTCCGGGGAAGAGGGCGTGTCCGAAGCCCCGACCCCGCCCCTAGCGACATCACTCCAGGTGCTACCAATCTCCGGGAGCCCGGCCCGCGCGGCCCGCCCCCTCGCGGGCACCGCTCCTGGTGTTCGGGACGCGCCGTGGGTGGAGTCGGCGGGAGGTGGAGGAAAAGGCAGGGCCGGCCTAAGGGGCGGGGAGACCGTCATTGCGTGAACCGA
seq14391_F	putative enhancer	11	95149860	95150060	+	AGGACCGGATCAACTGGGAGCCCTAAGCTAAGGGGAGGGGCTGTATCAGCCCCGGGAGGGCGAGGGACAAAGGGGCATTGTTTCCCTGGAGGGCAGGCTGGGGCAAGGCTGACTCCACTGCCGGCCTGGGCGTGGGCAGGTTTGCTCCCGGGAGGAGAAGGCCTCCATCCTGGCCCACAATAGCCAACCCAAAACAGTTCTGGCAAAATTAAAAGCATTGCGTGAACCGA
seq14391_R	putative enhancer	11	95149860	95150060	-	AGGACCGGATCAACTCTTTTAATTTTGCCAGAACTGTTTTGGGTTGGCTATTGTGGGCCAGGATGGAGGCCTTCTCCTCCCGGGAGCAAACCTGCCCACGCCCAGGCCGGCAGTGGAGTCAGCCTTGCCCCAGCCTGCCCTCCAGGGAAACAATGCCCCTTTGTCCCTCGCCCTCCCGGGGCTGATACAGCCCCTCCCCTTAGCTTAGGGCTCCCCATTGCGTGAACCGA
seq14392_F	putative enhancer	11	95150245	95150445	+	AGGACCGGATCAACTTGCTGCTACCCACAACGCACAGACCAGAAACCAGGATAGACAGAAGCCTAGAATGGCCTGGCATCGAGCAGGCCCAGCGCAAACGCAAGGTCTCTTCCTCTCCTTTCGGTGAACCCCACGCCCAGTCCCGAGAGAGAGAGCGGATGCTCATTTCCGAAAGCTGGCAATCCTGCAGTGGCCACTGGAAAAATACATATACGCATTGCGTGAACCGA
seq14392_R	putative enhancer	11	95150245	95150445	-	AGGACCGGATCAACTCGTATATGTATTTTTCCAGTGGCCACTGCAGGATTGCCAGCTTTCGGAAATGAGCATCCGCTCTCTCTCTCGGGACTGGGCGTGGGGTTCACCGAAAGGAGAGGAAGAGACCTTGCGTTTGCGCTGGGCCTGCTCGATGCCAGGCCATTCTAGGCTTCTGTCTATCCTGGTTTCTGGTCTGTGCGTTGTGGGTAGCAGCACATTGCGTGAACCGA
seq14393_F	putative enhancer	11	95151130	95151330	+	AGGACCGGATCAACTGCCCACCCCCGGAAGGGCCGCTGGTCGGGGACTGGTTCGCCCTCTCCTGGCCTCCTCGGACCAGTGCGCGGGGAGGATCCCGCTAACGCCGGGCGCCTGCAGACCTTGAGCGGCCTCGCCCTGGTGACCTCCCCGGGAAAGGCTGGGCGGTGCTTCCACAATGAGGGCCACCTGTTAATTTGCACGAGAAAGTGCTGCCGCATTGCGTGAACCGA
seq14393_R	putative enhancer	11	95151130	95151330	-	AGGACCGGATCAACTCGGCAGCACTTTCTCGTGCAAATTAACAGGTGGCCCTCATTGTGGAAGCACCGCCCAGCCTTTCCCGGGGAGGTCACCAGGGCGAGGCCGCTCAAGGTCTGCAGGCGCCCGGCGTTAGCGGGATCCTCCCCGCGCACTGGTCCGAGGAGGCCAGGAGAGGGCGAACCAGTCCCCGACCAGCGGCCCTTCCGGGGGTGGGCCATTGCGTGAACCGA
seq14394_F	putative enhancer	11	95151505	95151705	+	AGGACCGGATCAACTATCGGATACTTCCGAGAGCCCCACAGTCCTCCTGGGCCTTTGCCCTCGCGTCTGGGATGCGCTCGGGCGCCCCCAGTCTGCGATGCGTTCGTACCTCCAGTAGGGTGACGTTTTCGCCGGGCCCCTCTGCGAACAGTCTCCGCCCTCCTCCACTGTGAGATATTTCACAGTTTCACCCGCAGAGGGCAACCTTATTCCAACATTGCGTGAACCGA
seq14394_R	putative enhancer	11	95151505	95151705	-	AGGACCGGATCAACTTTGGAATAAGGTTGCCCTCTGCGGGTGAAACTGTGAAATATCTCACAGTGGAGGAGGGCGGAGACTGTTCGCAGAGGGGCCCGGCGAAAACGTCACCCTACTGGAGGTACGAACGCATCGCAGACTGGGGGCGCCCGAGCGCATCCCAGACGCGAGGGCAAAGGCCCAGGAGGACTGTGGGGCTCTCGGAAGTATCCGATCATTGCGTGAACCGA
seq14396_F	putative enhancer	11	95154575	95154775	+	AGGACCGGATCAACTGATTTTGTCTGGTGAAACTCAAGATTTCACATGCCTATTGCTTCCCTCTCTGGCATCTAGGGTCCTGGAACCCTCCTCCAAATGCTCCTGCAGGTGGCAACAGAGGCCAAGGAAAGGTGAAGCATTCTGGCAGAAGTTCTGGAGACAGATGAGAAGCTGAGCTCCCTGAGGGCAGGGGCAAGGTGACTTGAAGAAAGCCACATTGCGTGAACCGA
seq14396_R	putative enhancer	11	95154575	95154775	-	AGGACCGGATCAACTTGGCTTTCTTCAAGTCACCTTGCCCCTGCCCTCAGGGAGCTCAGCTTCTCATCTGTCTCCAGAACTTCTGCCAGAATGCTTCACCTTTCCTTGGCCTCTGTTGCCACCTGCAGGAGCATTTGGAGGAGGGTTCCAGGACCCTAGATGCCAGAGAGGGAAGCAATAGGCATGTGAAATCTTGAGTTTCACCAGACAAAATCCATTGCGTGAACCGA
seq14397_F	putative enhancer	11	95156240	95156440	+	AGGACCGGATCAACTAGCCATCAGTGAGTCTGGCTTCTAATCTGAAACCTGGGCTAAACCAAACCACTTGGCCTGGAATTGGAGGCCCCTGATTGGCCTTTCTGCCCTTCACTCTCACCACTCTCCACCATGGGCCCTCCCATCTCTCCTCCACCAGCTCATCATGGATGGCCTCCCTAACCCATAGCCGTCTTCTTACCATGCCAGTCTCACAGCATTGCGTGAACCGA
seq14397_R	putative enhancer	11	95156240	95156440	-	AGGACCGGATCAACTCTGTGAGACTGGCATGGTAAGAAGACGGCTATGGGTTAGGGAGGCCATCCATGATGAGCTGGTGGAGGAGAGATGGGAGGGCCCATGGTGGAGAGTGGTGAGAGTGAAGGGCAGAAAGGCCAATCAGGGGCCTCCAATTCCAGGCCAAGTGGTTTGGTTTAGCCCAGGTTTCAGATTAGAAGCCAGACTCACTGATGGCTCATTGCGTGAACCGA
seq14399_F	putative enhancer	11	95248740	95248940	+	AGGACCGGATCAACTCCAGCTTGGGTCTGCGAAATTGCCCCCTCCTTTGCATTCAGCCCTGTCCTTGTTCTAGGAGTCTCCTCCCCCAACATGCAGTGGGTCTAGCATTGGTATGTGATTCTCTGTTCCTCCAGGGAACAGCCCTCCCTGCGGTCATGAGGCTTTGTTCATCCATACTCCCAGCTGTCCTTTCTTTGCTTTGTGTTTTTAGGGGACATTGCGTGAACCGA
seq14399_R	putative enhancer	11	95248740	95248940	-	AGGACCGGATCAACTTCCCCTAAAAACACAAAGCAAAGAAAGGACAGCTGGGAGTATGGATGAACAAAGCCTCATGACCGCAGGGAGGGCTGTTCCCTGGAGGAACAGAGAATCACATACCAATGCTAGACCCACTGCATGTTGGGGGAGGAGACTCCTAGAACAAGGACAGGGCTGAATGCAAAGGAGGGGGCAATTTCGCAGACCCAAGCTGGCATTGCGTGAACCGA
seq14402_F	putative enhancer	11	95282303	95282503	+	AGGACCGGATCAACTTTTGTGTCACAGGCGGAGCACCATATGCTGCTCCCCTTCCCTGGAGAAAGAACAGCCAGCAATTGCTTCCCCATCCCCAGCAAGGCTGCTGAGCTCAGCCTGCACTCACTTGGGCTCTCTAATGAAATGCAATTGAACAAGCCAGGCCCCAGCATACTTAACCTTTGGACCACGGATGCCTACGTTTCTCTGGAGAAACACATTGCGTGAACCGA
seq14402_R	putative enhancer	11	95282303	95282503	-	AGGACCGGATCAACTTGTTTCTCCAGAGAAACGTAGGCATCCGTGGTCCAAAGGTTAAGTATGCTGGGGCCTGGCTTGTTCAATTGCATTTCATTAGAGAGCCCAAGTGAGTGCAGGCTGAGCTCAGCAGCCTTGCTGGGGATGGGGAAGCAATTGCTGGCTGTTCTTTCTCCAGGGAAGGGGAGCAGCATATGGTGCTCCGCCTGTGACACAAACATTGCGTGAACCGA
seq14404_F	putative enhancer	11	95338462	95338662	+	AGGACCGGATCAACTCACATCCCTCTGGGGGCTGTGCCAGGGCAGCTGCTTTCCCACCCAGCTCACTCCCCAGTTGAGTCTCTGCTTTTTTTTTTTTTTCCAAACCTTTCCACCTGGCTCAGAGCCAAGGAGGCCTCTAAGTCACACTCAGAATTTCCATGACAGTAAATAGACTAAACGAAGGCCTTTCCAGCCCCTGAAAGAGGCCTCTTCCACATTGCGTGAACCGA
seq14404_R	putative enhancer	11	95338462	95338662	-	AGGACCGGATCAACTTGGAAGAGGCCTCTTTCAGGGGCTGGAAAGGCCTTCGTTTAGTCTATTTACTGTCATGGAAATTCTGAGTGTGACTTAGAGGCCTCCTTGGCTCTGAGCCAGGTGGAAAGGTTTGGAAAAAAAAAAAAAAGCAGAGACTCAACTGGGGAGTGAGCTGGGTGGGAAAGCAGCTGCCCTGGCACAGCCCCCAGAGGGATGTGCATTGCGTGAACCGA
seq14405_F	putative enhancer	11	95363800	95364000	+	AGGACCGGATCAACTTTGGTATAATTCTCTGTCACATCTGTCATGCTTTCCTGCCTTTCCGAGCCTGCATTGTCCAGGCTCCCATACCTCCCATGGGGGGCGCAGACGCATCTCAATTGGCCTCTTTGTGCAGAGCGGAAGGCAGGTGTGAGCTGTGATTGACGGCTGGCTTACATGGCCACAGAGAAACTGGCTCTGGGCATTTTCTTTTCTCCCATTGCGTGAACCGA
seq14405_R	putative enhancer	11	95363800	95364000	-	AGGACCGGATCAACTGGAGAAAAGAAAATGCCCAGAGCCAGTTTCTCTGTGGCCATGTAAGCCAGCCGTCAATCACAGCTCACACCTGCCTTCCGCTCTGCACAAAGAGGCCAATTGAGATGCGTCTGCGCCCCCCATGGGAGGTATGGGAGCCTGGACAATGCAGGCTCGGAAAGGCAGGAAAGCATGACAGATGTGACAGAGAATTATACCAACATTGCGTGAACCGA
seq14408_F	putative enhancer	11	95466008	95466208	+	AGGACCGGATCAACTTGTTTTCCCAATACATTCCGTTTCCTCCTGGGCGCACAGCAAAGCTGTACTTCCTGGCTGCTCTTGCAGTCAAGTGGCACATGCAACTGAGTTCAGGCCGGGGGACTGTGAGCGATGTACTCCACTTCCAGGCTTGGGCTAATTACCTCCTATGTGCGGTCCTAGCTCCTTGTTCTTCTTCCACAGCGGATGTGCATGAGCATTGCGTGAACCGA
seq14408_R	putative enhancer	11	95466008	95466208	-	AGGACCGGATCAACTCTCATGCACATCCGCTGTGGAAGAAGAACAAGGAGCTAGGACCGCACATAGGAGGTAATTAGCCCAAGCCTGGAAGTGGAGTACATCGCTCACAGTCCCCCGGCCTGAACTCAGTTGCATGTGCCACTTGACTGCAAGAGCAGCCAGGAAGTACAGCTTTGCTGTGCGCCCAGGAGGAAACGGAATGTATTGGGAAAACACATTGCGTGAACCGA
seq14409_F	putative enhancer	11	95499100	95499300	+	AGGACCGGATCAACTAGGTTGTCCGCATTGTCCCATGATGTATTCTCCCTGCCTCCTGAAGCTGCTTGTCAATCTGCACTCCTGATGCCTGAGATCCCACTGCCCCCAGCTGTGCTGCATTCTTCAGATCCCAGATCAGCATGCTCTGCCCACTGCCCTCCTCCCATTGTTTCCTCAATTCCCTGACTACAAAATACCTTCTAAATGCGGATGGCCATTGCGTGAACCGA
seq14409_R	putative enhancer	11	95499100	95499300	-	AGGACCGGATCAACTGCCATCCGCATTTAGAAGGTATTTTGTAGTCAGGGAATTGAGGAAACAATGGGAGGAGGGCAGTGGGCAGAGCATGCTGATCTGGGATCTGAAGAATGCAGCACAGCTGGGGGCAGTGGGATCTCAGGCATCAGGAGTGCAGATTGACAAGCAGCTTCAGGAGGCAGGGAGAATACATCATGGGACAATGCGGACAACCTCATTGCGTGAACCGA
seq1441_F	putative enhancer	1	27570875	27571075	+	AGGACCGGATCAACTCCTGCCCCTGCCCCTCTGCCTCAAGCCCCAGCCCTCCTGGGCAGGAATGTGACTGGTCAGGTCTGAGCTGACCACATGAGTGGCTATAAGGTGACAGACCCCCCCACTCTCCCATCCCCCCAGCCTGGGGGAGCTCACATACCAACGCAAGGGGTGGGAGAGCTCCTTTAACCCTTTGCAGCCTGACTTTCAGGAAGAAACATTGCGTGAACCGA
seq1441_R	putative enhancer	1	27570875	27571075	-	AGGACCGGATCAACTTTTCTTCCTGAAAGTCAGGCTGCAAAGGGTTAAAGGAGCTCTCCCACCCCTTGCGTTGGTATGTGAGCTCCCCCAGGCTGGGGGGATGGGAGAGTGGGGGGGTCTGTCACCTTATAGCCACTCATGTGGTCAGCTCAGACCTGACCAGTCACATTCCTGCCCAGGAGGGCTGGGGCTTGAGGCAGAGGGGCAGGGGCAGGCATTGCGTGAACCGA
seq14417_F	putative enhancer	11	95849165	95849365	+	AGGACCGGATCAACTCTAATATTTATTCTGCTGGAACAATCAGCTACAGCTAACTGCCAATTCTTCAGTCTGAATAACTTGTTCAGGTGGAGGACGGTCAGAAGAGGGCACCACTAGTCACCGAGAACACTAGTTCGCTATTCCTAGAGCAGTACTATACAGGGACTTCAGTGAGTCATAAGCTCAGTTAGTTGTCAACTTTGGAGAAGTGGGAACATTGCGTGAACCGA
seq14417_R	putative enhancer	11	95849165	95849365	-	AGGACCGGATCAACTTTCCCACTTCTCCAAAGTTGACAACTAACTGAGCTTATGACTCACTGAAGTCCCTGTATAGTACTGCTCTAGGAATAGCGAACTAGTGTTCTCGGTGACTAGTGGTGCCCTCTTCTGACCGTCCTCCACCTGAACAAGTTATTCAGACTGAAGAATTGGCAGTTAGCTGTAGCTGATTGTTCCAGCAGAATAAATATTAGCATTGCGTGAACCGA
seq14418_F	putative enhancer	11	96046040	96046240	+	AGGACCGGATCAACTTCCTTCTCCTTCACTTGCCTCCTGCCATGCCAGCAGGCAGCGCTGCTTGGTAAGAGAAACTGGCAGGAGTATGCGTCTGAGTTGGGGGAGGAGGAGAGAGGGGAGCAGGCAGGGGGCAGGAGGGAGGATTCTGACCAGCGCAGGTGAGGTAGAAGCAGAGCTAATGAGAAGCATATGCCGCCAACCATTTTAAAGGCAGGCATTGCGTGAACCGA
seq14418_R	putative enhancer	11	96046040	96046240	-	AGGACCGGATCAACTCCTGCCTTTAAAATGGTTGGCGGCATATGCTTCTCATTAGCTCTGCTTCTACCTCACCTGCGCTGGTCAGAATCCTCCCTCCTGCCCCCTGCCTGCTCCCCTCTCTCCTCCTCCCCCAACTCAGACGCATACTCCTGCCAGTTTCTCTTACCAAGCAGCGCTGCCTGCTGGCATGGCAGGAGGCAAGTGAAGGAGAAGGACATTGCGTGAACCGA
seq14419_F	putative enhancer	11	96107530	96107730	+	AGGACCGGATCAACTTAAAACCCTTGGACTCTCTAACATGATAAGTGTTTCTTTGTAAGCTAATGAGATGACTGATGGCTGGGGGCTCCTGGATAGCCTCAGGAGGCGGGACTGGTTGCCAGGGAAACCAGCCTTCTGATGAGAGGTTTGGGACTTTTGGCTTCACCACCCAACCTCCAGGGAGGAGAGAGGGGCTAAAGGTTGCGTTGATCACCCATTGCGTGAACCGA
seq14419_R	putative enhancer	11	96107530	96107730	-	AGGACCGGATCAACTGGTGATCAACGCAACCTTTAGCCCCTCTCTCCTCCCTGGAGGTTGGGTGGTGAAGCCAAAAGTCCCAAACCTCTCATCAGAAGGCTGGTTTCCCTGGCAACCAGTCCCGCCTCCTGAGGCTATCCAGGAGCCCCCAGCCATCAGTCATCTCATTAGCTTACAAAGAAACACTTATCATGTTAGAGAGTCCAAGGGTTTTACATTGCGTGAACCGA
seq14422_F	putative enhancer	11	96243230	96243430	+	AGGACCGGATCAACTCCTCAAGCTGACAAAAGAAGACATTTTAAAAATGCGAGGATAAGGCCCGGCCGGCCTCCAGACCAATGAGAAGGAAGCAGAGCAAGGAGGCGGGGGAGGCGGGGTTGGCTGTCGGGAATTGCCTGCACTCCTTAAACGGCAGGCACTTCCTGCTAGAGGAGGCCAGCTCTGAACAGACAGAAATCGGGTGGAAAGCTAGCCATTGCGTGAACCGA
seq14422_R	putative enhancer	11	96243230	96243430	-	AGGACCGGATCAACTGCTAGCTTTCCACCCGATTTCTGTCTGTTCAGAGCTGGCCTCCTCTAGCAGGAAGTGCCTGCCGTTTAAGGAGTGCAGGCAATTCCCGACAGCCAACCCCGCCTCCCCCGCCTCCTTGCTCTGCTTCCTTCTCATTGGTCTGGAGGCCGGCCGGGCCTTATCCTCGCATTTTTAAAATGTCTTCTTTTGTCAGCTTGAGGCATTGCGTGAACCGA
seq14425_F	putative enhancer	11	96463940	96464140	+	AGGACCGGATCAACTGGAACTCCAAGGGGAGAGGGCTGATCCAGACTAGAATCCAGACAGCTTGTTCACCCACTGTATTTTGCCCAGTAGAGGGCACTTGGAACTCACACATAAATTGCAGTGGCATCAGTGGTAGCGGCGGCAGCAGCAGCACTTAAGATATCCATTTTCATTGCCATGGTGATTCTTTTTTTTTTTTTTGAGACCGAGTTTCTCATTGCGTGAACCGA
seq14425_R	putative enhancer	11	96463940	96464140	-	AGGACCGGATCAACTAGAAACTCGGTCTCAAAAAAAAAAAAAAGAATCACCATGGCAATGAAAATGGATATCTTAAGTGCTGCTGCTGCCGCCGCTACCACTGATGCCACTGCAATTTATGTGTGAGTTCCAAGTGCCCTCTACTGGGCAAAATACAGTGGGTGAACAAGCTGTCTGGATTCTAGTCTGGATCAGCCCTCTCCCCTTGGAGTTCCCATTGCGTGAACCGA
seq14426_F	putative enhancer	11	96472195	96472395	+	AGGACCGGATCAACTAGGAAGTGAAGCAGCCAGCTCATCTGGGATTGGTTGGGAGGCTAGAGAGGCTCCTGAGTGCAGGGAAAGGGTAAATGAGTGACCCCTAGTGGCCCACATTCCAACCATTGAATGCATCTCAGCCATGGGGAAGCCCCAGCACCCTTGTGGTCCCCGAGATTAACATAGGAAGCTGCTTGGAGACTGTGTGAAGGCATTGCCATTGCGTGAACCGA
seq14426_R	putative enhancer	11	96472195	96472395	-	AGGACCGGATCAACTGCAATGCCTTCACACAGTCTCCAAGCAGCTTCCTATGTTAATCTCGGGGACCACAAGGGTGCTGGGGCTTCCCCATGGCTGAGATGCATTCAATGGTTGGAATGTGGGCCACTAGGGGTCACTCATTTACCCTTTCCCTGCACTCAGGAGCCTCTCTAGCCTCCCAACCAATCCCAGATGAGCTGGCTGCTTCACTTCCTCATTGCGTGAACCGA
seq14427_F	putative enhancer	11	96487335	96487535	+	AGGACCGGATCAACTGGTCTGGCTCAGCGGTTCCCATCCCCAAGGAGCCCAGCAAACTAAGATCCACTGTCTTGAAATTCTCACTGCCAGCACGGCAGCAGTCTGAGATCAACCTGGGACGCTCAAGCTTGGTGGAGGGAGGGGTATCTGCCATTGCTGAGGCTTGAGTAGGCAGTTTTACCGTCACAGTGTAAACAAAGCCTCCGGGAAGTTCACATTGCGTGAACCGA
seq14427_R	putative enhancer	11	96487335	96487535	-	AGGACCGGATCAACTTGAACTTCCCGGAGGCTTTGTTTACACTGTGACGGTAAAACTGCCTACTCAAGCCTCAGCAATGGCAGATACCCCTCCCTCCACCAAGCTTGAGCGTCCCAGGTTGATCTCAGACTGCTGCCGTGCTGGCAGTGAGAATTTCAAGACAGTGGATCTTAGTTTGCTGGGCTCCTTGGGGATGGGAACCGCTGAGCCAGACCCATTGCGTGAACCGA
seq14431_F	putative enhancer	11	97202985	97203185	+	AGGACCGGATCAACTAATTGGCTCCAGGGCTGGGTATGGATAAGGGTTTCCCCCAAGGTTTAGATTACCAGGTTCCCCAGTGAGAGTGTATATCCCAGAGGCAGTTGCCCCACCCCCACAGGCTGGGAGTTAGTTTTCCACCTGGCTCACAGTGTAGGCTGCAGCCCACTGCTTCTATCAGAGGGTCTGTGGTTTCTTTCGGTTTTCCTGTTAAGCATTGCGTGAACCGA
seq14431_R	putative enhancer	11	97202985	97203185	-	AGGACCGGATCAACTCTTAACAGGAAAACCGAAAGAAACCACAGACCCTCTGATAGAAGCAGTGGGCTGCAGCCTACACTGTGAGCCAGGTGGAAAACTAACTCCCAGCCTGTGGGGGTGGGGCAACTGCCTCTGGGATATACACTCTCACTGGGGAACCTGGTAATCTAAACCTTGGGGGAAACCCTTATCCATACCCAGCCCTGGAGCCAATTCATTGCGTGAACCGA
seq14437_F	putative enhancer	11	97610940	97611140	+	AGGACCGGATCAACTAGAGTATCCCGGATGAGCCCCAGCTGAAACAAGAAAGTTACCTTTTCCCCGTCACAGGGAATGTGACAGGGGTGTGGCTCACTTCTTCGGTGCCTTGCTGCTCAAACCCCTAGGGGGAGCATGCAGATGGGCACATGCACAGGTTGTGGGGAGCACTTTTGAGCTCTGACCCCACAGTAGTGTCTAGGGGGTGAGTGTTTCATTGCGTGAACCGA
seq14437_R	putative enhancer	11	97610940	97611140	-	AGGACCGGATCAACTAAACACTCACCCCCTAGACACTACTGTGGGGTCAGAGCTCAAAAGTGCTCCCCACAACCTGTGCATGTGCCCATCTGCATGCTCCCCCTAGGGGTTTGAGCAGCAAGGCACCGAAGAAGTGAGCCACACCCCTGTCACATTCCCTGTGACGGGGAAAAGGTAACTTTCTTGTTTCAGCTGGGGCTCATCCGGGATACTCTCATTGCGTGAACCGA
seq1444_F	putative enhancer	1	27572289	27572489	+	AGGACCGGATCAACTTGCTTACCTGTGGAGGGACTGATTAAGACAGGAGACCTCCCTCCAGGTGTCCTGGGGCCCCCCTCTGTACAAAGATAGAAGGGAAGAGGCACCCAAAACATGGCCAGGATTCACTCACAGCCTGAAAACACCACCGGATGGTCCCAGTACAACCTGACATCTGATAGCAGCCCAAACGGCCAGGAGCTGCCTACTGCCTTCATTGCGTGAACCGA
seq1444_R	putative enhancer	1	27572289	27572489	-	AGGACCGGATCAACTAAGGCAGTAGGCAGCTCCTGGCCGTTTGGGCTGCTATCAGATGTCAGGTTGTACTGGGACCATCCGGTGGTGTTTTCAGGCTGTGAGTGAATCCTGGCCATGTTTTGGGTGCCTCTTCCCTTCTATCTTTGTACAGAGGGGGGCCCCAGGACACCTGGAGGGAGGTCTCCTGTCTTAATCAGTCCCTCCACAGGTAAGCACATTGCGTGAACCGA
seq14445_F	putative enhancer	11	98452297	98452497	+	AGGACCGGATCAACTCTCCTCCTCTCTCTCTCTCTGTCTTTCTTTCCAGAGTCTCTTGCTCTGTCACCCAGGCTGGAATACAGTGGCGCGATCTCTGCTCACTGCAGCCTCCACCTCCTGGCTTCCCAAAGTGTAACATTACAGGCGTGAGCCATCGAGCCCAGCCTTTCCTTTCCTTTCTTCCCTAGAGGTTTTAGTTGTAATCAGCAAAGGAGCATTGCGTGAACCGA
seq14445_R	putative enhancer	11	98452297	98452497	-	AGGACCGGATCAACTCTCCTTTGCTGATTACAACTAAAACCTCTAGGGAAGAAAGGAAAGGAAAGGCTGGGCTCGATGGCTCACGCCTGTAATGTTACACTTTGGGAAGCCAGGAGGTGGAGGCTGCAGTGAGCAGAGATCGCGCCACTGTATTCCAGCCTGGGTGACAGAGCAAGAGACTCTGGAAAGAAAGACAGAGAGAGAGAGAGGAGGAGCATTGCGTGAACCGA
seq14446_F	putative enhancer	11	98455590	98455790	+	AGGACCGGATCAACTGTTGGAATCGAGTTTGAGACTGAAAAGGTATTACAGAGGCTTTTTGTATCCATTTAGTGTCTCAGATAAGCCCTGCCGAATTTGCAGTTAGCAGCCAGCAGGAGTCTCTCCTTCCTTAACTTCCCTATCAAAAACAGAGCTGAGAGGGGGCGCACTCTCATTTAGAAAAGAAAAAAAGAGAAAAACAGTTTATGGGGCCACATTGCGTGAACCGA
seq14446_R	putative enhancer	11	98455590	98455790	-	AGGACCGGATCAACTTGGCCCCATAAACTGTTTTTCTCTTTTTTTCTTTTCTAAATGAGAGTGCGCCCCCTCTCAGCTCTGTTTTTGATAGGGAAGTTAAGGAAGGAGAGACTCCTGCTGGCTGCTAACTGCAAATTCGGCAGGGCTTATCTGAGACACTAAATGGATACAAAAAGCCTCTGTAATACCTTTTCAGTCTCAAACTCGATTCCAACCATTGCGTGAACCGA
seq14448_F	putative enhancer	11	98495375	98495575	+	AGGACCGGATCAACTAAAGACGGAAAAAAAAAAAAAAAAAGAAGAGTAAAAAAATGAAAAAGACCCAGATTCCTTAAGCAAATTGGGCAGTGGTGGTTGGGCTTTGCCTGTGGAAACCCCTTAGTTTCACTGACCATGGCCAGAAACCTGCAGTTGCTTCCATGTTTAGGTGCTGCCCACCAAGGGTCCCAGGTTGGAAAGGAAAAGAGAGAGAACATTGCGTGAACCGA
seq14448_R	putative enhancer	11	98495375	98495575	-	AGGACCGGATCAACTTTCTCTCTCTTTTCCTTTCCAACCTGGGACCCTTGGTGGGCAGCACCTAAACATGGAAGCAACTGCAGGTTTCTGGCCATGGTCAGTGAAACTAAGGGGTTTCCACAGGCAAAGCCCAACCACCACTGCCCAATTTGCTTAAGGAATCTGGGTCTTTTTCATTTTTTTACTCTTCTTTTTTTTTTTTTTTTTCCGTCTTTCATTGCGTGAACCGA
seq14449_F	putative enhancer	11	98561461	98561661	+	AGGACCGGATCAACTGGGAGATAAAGCAATGTGGAGTGGCTCAAACTAAGGACCCGCCTGCTCACTGGGATAATGGGGTGGAACCACCGGAAATTTGTGCCTTTTGCAGCGGGGAGGAGCCTGGCCTCTTCAGCTCATGTGTGGCAGCCTGGTATTCAATCTTGAAGTGGGAGCCTGTTGGCAGGACCCCCTCTTTTTTTGCCGAGAGCTTTCTTCATTGCGTGAACCGA
seq14449_R	putative enhancer	11	98561461	98561661	-	AGGACCGGATCAACTAAGAAAGCTCTCGGCAAAAAAAGAGGGGGTCCTGCCAACAGGCTCCCACTTCAAGATTGAATACCAGGCTGCCACACATGAGCTGAAGAGGCCAGGCTCCTCCCCGCTGCAAAAGGCACAAATTTCCGGTGGTTCCACCCCATTATCCCAGTGAGCAGGCGGGTCCTTAGTTTGAGCCACTCCACATTGCTTTATCTCCCCATTGCGTGAACCGA
seq1445_F	putative enhancer	1	27575180	27575380	+	AGGACCGGATCAACTCGCCGCCGCCTCTGGGGCTACCTGGCAGGCTAAGCTGCCCACTGATCCCTGCCACCTCCGCCCCCCTCCCAGATGAGGCCACAGAGTTTCTGGCTCCTGGAGGAGGTGACGGGCGGAGAGGGAAACCAGGCGGCTGGGGGAGGGGCGTTGCCTGCACCTGGCCCTTCTCCGCCGCGCAAGCCGGGAGGGGCGGGACTGGACATTGCGTGAACCGA
seq1445_R	putative enhancer	1	27575180	27575380	-	AGGACCGGATCAACTTCCAGTCCCGCCCCTCCCGGCTTGCGCGGCGGAGAAGGGCCAGGTGCAGGCAACGCCCCTCCCCCAGCCGCCTGGTTTCCCTCTCCGCCCGTCACCTCCTCCAGGAGCCAGAAACTCTGTGGCCTCATCTGGGAGGGGGGCGGAGGTGGCAGGGATCAGTGGGCAGCTTAGCCTGCCAGGTAGCCCCAGAGGCGGCGGCGCATTGCGTGAACCGA
seq14451_F	putative enhancer	11	99066704	99066904	+	AGGACCGGATCAACTACCTAATTGATCAGTGGCCCCAGCTCTTACATTGTGAAATCCAGCACTGCATTTATGCTGAGGCTACACTTCCTACTCACTGCCGCCAACTAATTACTGAGCACAGCAGGAATACTAAGTTCCACAGCAGGAACTAAGCCAGTTCCTGGGAGGCATAGATCTCTTTTGATGGTGACTGCGATTCAAGGGCTTCTCACTGGCATTGCGTGAACCGA
seq14451_R	putative enhancer	11	99066704	99066904	-	AGGACCGGATCAACTCCAGTGAGAAGCCCTTGAATCGCAGTCACCATCAAAAGAGATCTATGCCTCCCAGGAACTGGCTTAGTTCCTGCTGTGGAACTTAGTATTCCTGCTGTGCTCAGTAATTAGTTGGCGGCAGTGAGTAGGAAGTGTAGCCTCAGCATAAATGCAGTGCTGGATTTCACAATGTAAGAGCTGGGGCCACTGATCAATTAGGTCATTGCGTGAACCGA
seq14453_F	putative enhancer	11	99271615	99271815	+	AGGACCGGATCAACTGTTTTCCATGCGGATGTGATCCAGGTGTTGGCTGGGGCTGTAGTGATCCAAAGGCTTAACTAGAGCTGCAGAATTCACTTCCAAGAGAACTCACAAAACTGTCAGCAGGTGGGCTCAGGTCCTTACTGACTATTGATAAAAGCCCTTAGTCGCTTGCCACATGGATGTTTCTTTAGCCTAGCTTGAGTGTCCTCAGTGCTCATTGCGTGAACCGA
seq14453_R	putative enhancer	11	99271615	99271815	-	AGGACCGGATCAACTAGCACTGAGGACACTCAAGCTAGGCTAAAGAAACATCCATGTGGCAAGCGACTAAGGGCTTTTATCAATAGTCAGTAAGGACCTGAGCCCACCTGCTGACAGTTTTGTGAGTTCTCTTGGAAGTGAATTCTGCAGCTCTAGTTAAGCCTTTGGATCACTACAGCCCCAGCCAACACCTGGATCACATCCGCATGGAAAACCATTGCGTGAACCGA
seq14456_F	putative enhancer	11	99423219	99423419	+	AGGACCGGATCAACTCTATCTGTGTTAGCTATGGTCTTTACTCAGAGGAAAAAGCAGCTTCTATCTTTATGACAGGAGTTAGTCTTGCAGTTTGCAGCAAGGTGCCCACTGAAGTGAGGCTTCCACCCTCGAGCAGAAACTGAGAGATAGGAACCTTATTTTCCATGATGTTTACATTTCAAAGAGATGGCTCCTTGGTCGTTGAGAAAGACATTCATTGCGTGAACCGA
seq14456_R	putative enhancer	11	99423219	99423419	-	AGGACCGGATCAACTAATGTCTTTCTCAACGACCAAGGAGCCATCTCTTTGAAATGTAAACATCATGGAAAATAAGGTTCCTATCTCTCAGTTTCTGCTCGAGGGTGGAAGCCTCACTTCAGTGGGCACCTTGCTGCAAACTGCAAGACTAACTCCTGTCATAAAGATAGAAGCTGCTTTTTCCTCTGAGTAAAGACCATAGCTAACACAGATAGCATTGCGTGAACCGA
seq14457_F	putative enhancer	11	99734782	99734982	+	AGGACCGGATCAACTAAAGCTACCTATACAATAGTCTCTTTAAAAGTTGGGTAACCCCGTGAAACCCCGTCTCTACTAAAAATACAAAAAATTAGCCCGGTGCAGTGGCAGGCGCCTGTAGTCCCAGCTACTAGGGAGGCTGAGGCAAGAGAATGGCGTGAAGCCGGGAGGCGGAGCTTGCAGTGAGCCGAGATAGCACCACTGCAGTCCGCCCTCATTGCGTGAACCGA
seq14457_R	putative enhancer	11	99734782	99734982	-	AGGACCGGATCAACTAGGGCGGACTGCAGTGGTGCTATCTCGGCTCACTGCAAGCTCCGCCTCCCGGCTTCACGCCATTCTCTTGCCTCAGCCTCCCTAGTAGCTGGGACTACAGGCGCCTGCCACTGCACCGGGCTAATTTTTTGTATTTTTAGTAGAGACGGGGTTTCACGGGGTTACCCAACTTTTAAAGAGACTATTGTATAGGTAGCTTTCATTGCGTGAACCGA
seq14459_F	putative enhancer	11	99814819	99815019	+	AGGACCGGATCAACTAAACTGAGTGATTATAAGGGAGAGATTTAATTGACTCACAGCTCCATGTGGCTAGCGTGGCCTCAGGAAACTTACAATCATGATGGAAGGCAAAGGGGAGGCAGGCACCTTCTTCACAAGGTGGCAGTAGAGAGAATTGACTGAAGGTGGATCTTGACAAACACTTATAAAACCATCAGCTCTCATGAGAACTCACTATCCATTGCGTGAACCGA
seq14459_R	putative enhancer	11	99814819	99815019	-	AGGACCGGATCAACTGATAGTGAGTTCTCATGAGAGCTGATGGTTTTATAAGTGTTTGTCAAGATCCACCTTCAGTCAATTCTCTCTACTGCCACCTTGTGAAGAAGGTGCCTGCCTCCCCTTTGCCTTCCATCATGATTGTAAGTTTCCTGAGGCCACGCTAGCCACATGGAGCTGTGAGTCAATTAAATCTCTCCCTTATAATCACTCAGTTTCATTGCGTGAACCGA
seq1446_F	putative enhancer	1	27575965	27576165	+	AGGACCGGATCAACTGGCCCGGGGACTGGAGGCGCCCGGCAGCGGTCCGGACCTGCGCTCTCGGACGCGGCTGAGTGGCGGGGTTATTAATAGCGTGCCTGGCTCGGGCAGTGGCTCCAGGGCGCCCGCTACCTGCACGCCCCTCCTGCAGAGAGCACTGGCGGCCCGGCGCTCCCTCCGCAGCGGCGGACTGAGGCCTAACTGGATAGCGCCACCATTGCGTGAACCGA
seq1446_R	putative enhancer	1	27575965	27576165	-	AGGACCGGATCAACTGTGGCGCTATCCAGTTAGGCCTCAGTCCGCCGCTGCGGAGGGAGCGCCGGGCCGCCAGTGCTCTCTGCAGGAGGGGCGTGCAGGTAGCGGGCGCCCTGGAGCCACTGCCCGAGCCAGGCACGCTATTAATAACCCCGCCACTCAGCCGCGTCCGAGAGCGCAGGTCCGGACCGCTGCCGGGCGCCTCCAGTCCCCGGGCCCATTGCGTGAACCGA
seq14467_F	putative enhancer	11	100451826	100452026	+	AGGACCGGATCAACTTAAGTGACATAGAAAGTCATTGAATGGTTTTGGGGGGAGGAGCCAAGATGGCCGAATAGGAACAGCTGTGGTCTACAGCTCCCAGCGTCAGCGAAGCAGAAGACGGGTGATTTCTGCATTTCCATCTGAGGGACCGGGTTCATCTCACTAGGGAGTGCCAGACAGTGGGCGCGAGTCAGTGGGTGTGCGCACCGTGCGTGCATTGCGTGAACCGA
seq14467_R	putative enhancer	11	100451826	100452026	-	AGGACCGGATCAACTCACGCACGGTGCGCACACCCACTGACTCGCGCCCACTGTCTGGCACTCCCTAGTGAGATGAACCCGGTCCCTCAGATGGAAATGCAGAAATCACCCGTCTTCTGCTTCGCTGACGCTGGGAGCTGTAGACCACAGCTGTTCCTATTCGGCCATCTTGGCTCCTCCCCCCAAAACCATTCAATGACTTTCTATGTCACTTACATTGCGTGAACCGA
seq1447_F	putative enhancer	1	27592692	27592892	+	AGGACCGGATCAACTTCTGGACTCGGTTGCTCCATCTGCAAAATGGAGGGGCCGGAACGCAGGAGGCCCCTGTAGACAGGTCATCCCTCTCTAGCCTGGATTGGCTGAGCCGGCTGCCGGTTAACCTGTGAGGGCTGGGGGTGGGACGAAAGGACCCAGGGTTTCTGGGTTCTTCCGCACTCCTCTACCTCGGGCCCAGCTCAGAGAGGCTTGGGCATTGCGTGAACCGA
seq1447_R	putative enhancer	1	27592692	27592892	-	AGGACCGGATCAACTCCCAAGCCTCTCTGAGCTGGGCCCGAGGTAGAGGAGTGCGGAAGAACCCAGAAACCCTGGGTCCTTTCGTCCCACCCCCAGCCCTCACAGGTTAACCGGCAGCCGGCTCAGCCAATCCAGGCTAGAGAGGGATGACCTGTCTACAGGGGCCTCCTGCGTTCCGGCCCCTCCATTTTGCAGATGGAGCAACCGAGTCCAGACATTGCGTGAACCGA
seq14470_F	putative enhancer	11	100525725	100525925	+	AGGACCGGATCAACTCTTCCCTACCCCCTTGGTAGCTGAAGACAAAGGGCATATAATCTTGGGAGTTCTAAGACCCTACCCACCGCTGGTTCCTCTCCATACTACCACAGTTGATGCTGTCTGAAAAGCGCCACCTCCTGGTAAGAGGCCAACCAGCACAAAAATAGAACATTAAACCACAAAAGCTATGACCCCTCACAGAGTCCATTGTACATCATTGCGTGAACCGA
seq14470_R	putative enhancer	11	100525725	100525925	-	AGGACCGGATCAACTATGTACAATGGACTCTGTGAGGGGTCATAGCTTTTGTGGTTTAATGTTCTATTTTTGTGCTGGTTGGCCTCTTACCAGGAGGTGGCGCTTTTCAGACAGCATCAACTGTGGTAGTATGGAGAGGAACCAGCGGTGGGTAGGGTCTTAGAACTCCCAAGATTATATGCCCTTTGTCTTCAGCTACCAAGGGGGTAGGGAAGCATTGCGTGAACCGA
seq14471_F	putative enhancer	11	100552641	100552841	+	AGGACCGGATCAACTGGTAACAAGATCCACAGGTGATTTGAGAAATGACAAAATCTGATTCTAATGAGCCTGTGTGGACTTAGATTGAAGGCCACCTGCTGCGTGGGAGGGGCTTGTCTGGGGCTGTTCAGATTCAGGAAACTTCTCAAGGAAATACTGCTTCATAACAGTTTCTCAATCCAATTGTGCTGCCTTCAATTTGGAGACATGAAGATCATTGCGTGAACCGA
seq14471_R	putative enhancer	11	100552641	100552841	-	AGGACCGGATCAACTATCTTCATGTCTCCAAATTGAAGGCAGCACAATTGGATTGAGAAACTGTTATGAAGCAGTATTTCCTTGAGAAGTTTCCTGAATCTGAACAGCCCCAGACAAGCCCCTCCCACGCAGCAGGTGGCCTTCAATCTAAGTCCACACAGGCTCATTAGAATCAGATTTTGTCATTTCTCAAATCACCTGTGGATCTTGTTACCCATTGCGTGAACCGA
seq14483_F	putative enhancer	11	100791985	100792185	+	AGGACCGGATCAACTTCTGATTTAAGACAACTTCACGATTTGCTCTTGAGGTAGGAGGTACCTTAGGGGAAGCCTGTGGACTTCAGCTGTTCTCAGAGGCAATACCCAGGAGCCAGTGAAATACACCCTGAGGCTGTATGAGCCAGTGATCATTTCCTGGCTTGACCAAATGGGAAGTTCTAGTGTGCTCCTGCCAATCTAATATTGTTATATTTCATTGCGTGAACCGA
seq14483_R	putative enhancer	11	100791985	100792185	-	AGGACCGGATCAACTAAATATAACAATATTAGATTGGCAGGAGCACACTAGAACTTCCCATTTGGTCAAGCCAGGAAATGATCACTGGCTCATACAGCCTCAGGGTGTATTTCACTGGCTCCTGGGTATTGCCTCTGAGAACAGCTGAAGTCCACAGGCTTCCCCTAAGGTACCTCCTACCTCAAGAGCAAATCGTGAAGTTGTCTTAAATCAGACATTGCGTGAACCGA
seq14484_F	putative enhancer	11	100824065	100824265	+	AGGACCGGATCAACTTTATTAGATTATAATTAAGACAGTGTTTGTGCTTTTGCAGATTAAGTATATCTGAATGCACTTGCATATCCCCCACCCACCGGCAGCATGTGGGTAGTAGCCTCTGGAAGTGAAACTGTAGGAATGTTTGTGAGAAGGTTCCCAGGGTAGCATAGAGTTAGTATTCAATAGCTTGGTGGCCACATCTTTTCTGCACATGCCATTGCGTGAACCGA
seq14484_R	putative enhancer	11	100824065	100824265	-	AGGACCGGATCAACTGCATGTGCAGAAAAGATGTGGCCACCAAGCTATTGAATACTAACTCTATGCTACCCTGGGAACCTTCTCACAAACATTCCTACAGTTTCACTTCCAGAGGCTACTACCCACATGCTGCCGGTGGGTGGGGGATATGCAAGTGCATTCAGATATACTTAATCTGCAAAAGCACAAACACTGTCTTAATTATAATCTAATAACATTGCGTGAACCGA
seq14486_F	putative enhancer	11	100875340	100875540	+	AGGACCGGATCAACTAGGTCCTGTTCCTAGGAGGATTGGGCTAGGGCTGGGGCTAGGGGTGGGGATGGGGAAAGGACGTTGCAATTTAAGGCATTTCTGGCTTCGGAGCCATCCCTGCCACTCCTGCACCTGCCCCTTGACCTTGGTCAGACATTGGCTGGACCCTGGTCATTCTGAGACAAGGATGACCATCACTGACACTGGGGGGAGGGTTTCATTGCGTGAACCGA
seq14486_R	putative enhancer	11	100875340	100875540	-	AGGACCGGATCAACTAAACCCTCCCCCCAGTGTCAGTGATGGTCATCCTTGTCTCAGAATGACCAGGGTCCAGCCAATGTCTGACCAAGGTCAAGGGGCAGGTGCAGGAGTGGCAGGGATGGCTCCGAAGCCAGAAATGCCTTAAATTGCAACGTCCTTTCCCCATCCCCACCCCTAGCCCCAGCCCTAGCCCAATCCTCCTAGGAACAGGACCTCATTGCGTGAACCGA
seq14496_F	putative enhancer	11	101321425	101321625	+	AGGACCGGATCAACTTGGCAAGGCTTGCAGGAACTCAAGTTCCACTCACTGGCATCAGCAATTCCTCTCTGGCTAGGGATAGTCTAAATACTCCAACTGTGGGTGTTGGCTGAGTTCTGCCTGTTGTTGGCAGCACTGAGTTCCAATGCAAAGTCCCCCAAGAATACAGATTCTCTCTCCACGCTGCCATGTGGTCACTTCCTGGGGGCCAGGGACATTGCGTGAACCGA
seq14496_R	putative enhancer	11	101321425	101321625	-	AGGACCGGATCAACTTCCCTGGCCCCCAGGAAGTGACCACATGGCAGCGTGGAGAGAGAATCTGTATTCTTGGGGGACTTTGCATTGGAACTCAGTGCTGCCAACAACAGGCAGAACTCAGCCAACACCCACAGTTGGAGTATTTAGACTATCCCTAGCCAGAGAGGAATTGCTGATGCCAGTGAGTGGAACTTGAGTTCCTGCAAGCCTTGCCACATTGCGTGAACCGA
seq145_F	putative enhancer	1	2611240	2611440	+	AGGACCGGATCAACTCCCTTGGGCAGGCTGTGGACGGCAAGGGGGCGGGGCTTACCTGCTATCACGCAGCCAGGGGTGGTGCAGACCTCGCTCACCTCTTGGGCCTCTGGGATCCCTGCGGGCAAGGAGCAGCCTGAGCACCGGGAGCCACGGAGAGGGTGGGGCAGGACTGGAGTGGGTGTGGGCGGGGCAAGGTCTGGTGGGTGTGGCATGGGCATTGCGTGAACCGA
seq145_R	putative enhancer	1	2611240	2611440	-	AGGACCGGATCAACTCCCATGCCACACCCACCAGACCTTGCCCCGCCCACACCCACTCCAGTCCTGCCCCACCCTCTCCGTGGCTCCCGGTGCTCAGGCTGCTCCTTGCCCGCAGGGATCCCAGAGGCCCAAGAGGTGAGCGAGGTCTGCACCACCCCTGGCTGCGTGATAGCAGGTAAGCCCCGCCCCCTTGCCGTCCACAGCCTGCCCAAGGGCATTGCGTGAACCGA
seq14500_F	putative enhancer	11	101466449	101466649	+	AGGACCGGATCAACTGCTGCAGTGGGCTCTGCCCAGTTTGAACTTCCTGGCCGTTTTGTTTACACTGTGTGGGTAAAACTGCCTACTCAAGCCTCAGCAATAGTGGATGGCCCTGCCCCCACCAAGCTCAAGCATTCCAGGTTGATCTCAGACCACTGCTGTGCTGGCAGCGATAATTTCAAGCCAGGGGATCTTAGTTTGCTGGGCTCCGTGGGCATTGCGTGAACCGA
seq14500_R	putative enhancer	11	101466449	101466649	-	AGGACCGGATCAACTCCCACGGAGCCCAGCAAACTAAGATCCCCTGGCTTGAAATTATCGCTGCCAGCACAGCAGTGGTCTGAGATCAACCTGGAATGCTTGAGCTTGGTGGGGGCAGGGCCATCCACTATTGCTGAGGCTTGAGTAGGCAGTTTTACCCACACAGTGTAAACAAAACGGCCAGGAAGTTCAAACTGGGCAGAGCCCACTGCAGCCATTGCGTGAACCGA
seq14501_F	putative enhancer	11	101479090	101479290	+	AGGACCGGATCAACTAAGCTTCCCCAGCCCCCTCAAGTGCTGTTCTGAGAACCACTCACTCTCCTAACTAACTGCTGTGCTTGAAACGCTCCTTAGTTTGCCAATTGGCTGCACGTGGCACCCAGGGCCTGCAGATGTGGTCTCGCCATTGGGTAATTACTGCCTGGACTGCCGTCCTCTCCTTCTGTTGAAGAGTCAGCCCAGGACTGCATCTGCATTGCGTGAACCGA
seq14501_R	putative enhancer	11	101479090	101479290	-	AGGACCGGATCAACTCAGATGCAGTCCTGGGCTGACTCTTCAACAGAAGGAGAGGACGGCAGTCCAGGCAGTAATTACCCAATGGCGAGACCACATCTGCAGGCCCTGGGTGCCACGTGCAGCCAATTGGCAAACTAAGGAGCGTTTCAAGCACAGCAGTTAGTTAGGAGAGTGAGTGGTTCTCAGAACAGCACTTGAGGGGGCTGGGGAAGCTTCATTGCGTGAACCGA
seq14506_F	putative enhancer	11	101852397	101852597	+	AGGACCGGATCAACTTGAATCCAAGGAGGGTGTTCTACCAACCACCAAGTATGGCAAAACCAATTATACATTTGAGGACTGGAAAATGACCACTGGGAGGAACTAGCGAGCCAAGATGCCCGAATAGGAACAGCTCCGGTCTACAGCTCTCAGCATGAGCGACGCAGAAGACGGGTGATTTCTGCATTTCCATCTGAGGTACCGGGTTCATCTCACATTGCGTGAACCGA
seq14506_R	putative enhancer	11	101852397	101852597	-	AGGACCGGATCAACTTGAGATGAACCCGGTACCTCAGATGGAAATGCAGAAATCACCCGTCTTCTGCGTCGCTCATGCTGAGAGCTGTAGACCGGAGCTGTTCCTATTCGGGCATCTTGGCTCGCTAGTTCCTCCCAGTGGTCATTTTCCAGTCCTCAAATGTATAATTGGTTTTGCCATACTTGGTGGTTGGTAGAACACCCTCCTTGGATTCACATTGCGTGAACCGA
seq1451_F	putative enhancer	1	27600535	27600735	+	AGGACCGGATCAACTATCAGGTTTGCCTGGAGGAAGCCCCTGTCCAATGGGGAACAGAAGCATAGAGGTGGGAGTGGTTCAAAGTCAGTGCTCCAGGCTGATTGGAGAACAACAATGTCCCTCTGGGGCTCTGCCAGTCCAGAACAGCTCCCCCTACCCAAATGTCTTCTGCCAGGGGCAGTCTGCCCCTCAAGCCTCCAGCACAACCACAGCAACATTGCGTGAACCGA
seq1451_R	putative enhancer	1	27600535	27600735	-	AGGACCGGATCAACTTTGCTGTGGTTGTGCTGGAGGCTTGAGGGGCAGACTGCCCCTGGCAGAAGACATTTGGGTAGGGGGAGCTGTTCTGGACTGGCAGAGCCCCAGAGGGACATTGTTGTTCTCCAATCAGCCTGGAGCACTGACTTTGAACCACTCCCACCTCTATGCTTCTGTTCCCCATTGGACAGGGGCTTCCTCCAGGCAAACCTGATCATTGCGTGAACCGA
seq14513_F	putative enhancer	11	102235151	102235351	+	AGGACCGGATCAACTATGTTTTCTTACCTTCTCTAATGGCAGCCAGACTCTCCCTGCTTCTGTAATCATCAGTTTTACTGACAGAAAACCTGGCTTTATTGCGGGTAAATTCCTGGCTCCGGGGTTCCACATGTGCTAACGCTGTTGGAATCAACAGTAGCTCTGGCAGGATGTCTGCCATGTCATCCCTATTCAACTTTAAACTGTTGGCACTTCATTGCGTGAACCGA
seq14513_R	putative enhancer	11	102235151	102235351	-	AGGACCGGATCAACTAAGTGCCAACAGTTTAAAGTTGAATAGGGATGACATGGCAGACATCCTGCCAGAGCTACTGTTGATTCCAACAGCGTTAGCACATGTGGAACCCCGGAGCCAGGAATTTACCCGCAATAAAGCCAGGTTTTCTGTCAGTAAAACTGATGATTACAGAAGCAGGGAGAGTCTGGCTGCCATTAGAGAAGGTAAGAAAACATCATTGCGTGAACCGA
seq14522_F	putative enhancer	11	102438935	102439135	+	AGGACCGGATCAACTCTGTATCCTGCACGTGGCTCAGAGGGTCCCACACCCACGAAGCCTTGCTCACTGCTAGCACAGCAGTCTGAGATCAAACTGCAAGGCCGCAGCGAGGCTGGGGGAGGGGCGTCCGCCAGTGCTGAGGCTTGAGTAGGTAAACAAAGTGGCCGGGAAGCTCGAACTGGGTGGAGCCCACCACAGCTCAAGGAGGCCTGCCTCATTGCGTGAACCGA
seq14522_R	putative enhancer	11	102438935	102439135	-	AGGACCGGATCAACTAGGCAGGCCTCCTTGAGCTGTGGTGGGCTCCACCCAGTTCGAGCTTCCCGGCCACTTTGTTTACCTACTCAAGCCTCAGCACTGGCGGACGCCCCTCCCCCAGCCTCGCTGCGGCCTTGCAGTTTGATCTCAGACTGCTGTGCTAGCAGTGAGCAAGGCTTCGTGGGTGTGGGACCCTCTGAGCCACGTGCAGGATACAGCATTGCGTGAACCGA
seq14525_F	putative enhancer	11	102613065	102613265	+	AGGACCGGATCAACTCTAGCTTTAAAAACGGAGGCTCACTGGAATTGAAAAAAGGGTGAGCCTTTCAGCAATTACTGGTGTGACGATGACACCTGAAGGCAGAAAAATGTAGTGCTTTTTGGACTGTGGGTGGAGTCAGAGTTGGTGATTGTTAGAACTTTCTGCTCTGAAGCCCAGGGTCTGGGGATTTCTGGCAGCACACAAAGGAAAGGCAGCATTGCGTGAACCGA
seq14525_R	putative enhancer	11	102613065	102613265	-	AGGACCGGATCAACTCTGCCTTTCCTTTGTGTGCTGCCAGAAATCCCCAGACCCTGGGCTTCAGAGCAGAAAGTTCTAACAATCACCAACTCTGACTCCACCCACAGTCCAAAAAGCACTACATTTTTCTGCCTTCAGGTGTCATCGTCACACCAGTAATTGCTGAAAGGCTCACCCTTTTTTCAATTCCAGTGAGCCTCCGTTTTTAAAGCTAGCATTGCGTGAACCGA
seq14527_F	putative enhancer	11	102666415	102666615	+	AGGACCGGATCAACTCAAATTATCTTTGAGAGACCAGGGTATGGTTCTGGACTGCTTTGTAATTTAAAAGTTAGCCTTGGTGGTGGCCTCCGGGATTTTATGGTCTTTGAGCTCAAATACCCTGGGAGGCAATTGCCATCTAGTGGCAAGGAGAGAAAACACACCTGGTAGCTTGGGAAAGAAAAGAAGTTTCTTTAGGATATCAAGCCTGTAGCCATTGCGTGAACCGA
seq14527_R	putative enhancer	11	102666415	102666615	-	AGGACCGGATCAACTGCTACAGGCTTGATATCCTAAAGAAACTTCTTTTCTTTCCCAAGCTACCAGGTGTGTTTTCTCTCCTTGCCACTAGATGGCAATTGCCTCCCAGGGTATTTGAGCTCAAAGACCATAAAATCCCGGAGGCCACCACCAAGGCTAACTTTTAAATTACAAAGCAGTCCAGAACCATACCCTGGTCTCTCAAAGATAATTTGCATTGCGTGAACCGA
seq14528_F	putative enhancer	11	102733360	102733560	+	AGGACCGGATCAACTTAGCAGACGCAACCAGTGGCCTTCAATGAAGTCACGGATGGCTGAGACCTGTCACTCTTAGCCATGCTAGTGGTCATCATGCCCCCTGTAAAACCAGCAGAGGGCGCCAAAGTCCACTGGGGTATTCGGAGGGTGAACTGTTCGGTCAGATCAACAGTCTTCTTCGAAATAAGAATGTAAAACAAATAGATCCCATTTATCATTGCGTGAACCGA
seq14528_R	putative enhancer	11	102733360	102733560	-	AGGACCGGATCAACTATAAATGGGATCTATTTGTTTTACATTCTTATTTCGAAGAAGACTGTTGATCTGACCGAACAGTTCACCCTCCGAATACCCCAGTGGACTTTGGCGCCCTCTGCTGGTTTTACAGGGGGCATGATGACCACTAGCATGGCTAAGAGTGACAGGTCTCAGCCATCCGTGACTTCATTGAAGGCCACTGGTTGCGTCTGCTACATTGCGTGAACCGA
seq1453_F	putative enhancer	1	27607345	27607545	+	AGGACCGGATCAACTCCCCCAGGCTCTGTTAGCCCTCCTCCTGGGCCAGCCCCTTTCCCCTCCCCCGTGCAAGTCCTCCCACATTCCTCTAGGCCACAGGAAACCCCAGCTGCAGCCCAGACTTCAAACAGCTCCTCCCTCTGGGGCAGGGGGTGTGGGAGGAGAGGCCAGAGGCCAGAGGGCAAAGGTCAGCTTTGTTCCTGCCGGAGGTGGTGCATTGCGTGAACCGA
seq1453_R	putative enhancer	1	27607345	27607545	-	AGGACCGGATCAACTCACCACCTCCGGCAGGAACAAAGCTGACCTTTGCCCTCTGGCCTCTGGCCTCTCCTCCCACACCCCCTGCCCCAGAGGGAGGAGCTGTTTGAAGTCTGGGCTGCAGCTGGGGTTTCCTGTGGCCTAGAGGAATGTGGGAGGACTTGCACGGGGGAGGGGAAAGGGGCTGGCCCAGGAGGAGGGCTAACAGAGCCTGGGGGCATTGCGTGAACCGA
seq14534_F	putative enhancer	11	102914830	102915030	+	AGGACCGGATCAACTATCCCTAGTCTCACAGCACTGACAGGACCTGGAATATGCTAGAAGCCTGGAGGTTGCTAAAGCCAAAACAGAATGGGGCAGCTTGAAGCAGCTCCAGAAAATCTTCAGTGTTGCAGACAGACACCAGAGGGAGCAAGAGATCGTGAGCTCCTCCAAAAATAAACTGGCAAATCCCTCTAATTCAGAATTTATGTGCTCAACATTGCGTGAACCGA
seq14534_R	putative enhancer	11	102914830	102915030	-	AGGACCGGATCAACTTTGAGCACATAAATTCTGAATTAGAGGGATTTGCCAGTTTATTTTTGGAGGAGCTCACGATCTCTTGCTCCCTCTGGTGTCTGTCTGCAACACTGAAGATTTTCTGGAGCTGCTTCAAGCTGCCCCATTCTGTTTTGGCTTTAGCAACCTCCAGGCTTCTAGCATATTCCAGGTCCTGTCAGTGCTGTGAGACTAGGGATCATTGCGTGAACCGA
seq14537_F	putative enhancer	11	103036017	103036217	+	AGGACCGGATCAACTCCACATTGTCGCCTTGTCCTCACATGGTGGAGAGAGAACACTGGGTCTCTTCCTCTTCTTATTATAAGGACACCAATTCTATGAGATAAGAGTTCCAACCTTAGGTGTCATCTTCAATACAGCCACATGGGGGAGTCATTCAACATATGAATTTTTCAAGGACACACTTCCGTTCTTAACAGCCTTTAAGAGAATGACACCATTGCGTGAACCGA
seq14537_R	putative enhancer	11	103036017	103036217	-	AGGACCGGATCAACTGTGTCATTCTCTTAAAGGCTGTTAAGAACGGAAGTGTGTCCTTGAAAAATTCATATGTTGAATGACTCCCCCATGTGGCTGTATTGAAGATGACACCTAAGGTTGGAACTCTTATCTCATAGAATTGGTGTCCTTATAATAAGAAGAGGAAGAGACCCAGTGTTCTCTCTCCACCATGTGAGGACAAGGCGACAATGTGGCATTGCGTGAACCGA
seq14539_F	putative enhancer	11	103295813	103296013	+	AGGACCGGATCAACTTTAGCTCACTCCCTTTTTGAAGGGTGTATAAAGGTCAAGAGCTATCTTTGTTCCGGGCCCAGTCTCAGGATGTTAATCCACTGGGTCTGAGTGCCCTCGATAAAATCCTCCTGCTTTACTCCGAGGTCTCTCTGGTCCTCCTGATTCCTGCAACAGTATTGTGTTCCGCTCAGTGACAGGACCACACTGAGTTCCAATGCCATTGCGTGAACCGA
seq14539_R	putative enhancer	11	103295813	103296013	-	AGGACCGGATCAACTGCATTGGAACTCAGTGTGGTCCTGTCACTGAGCGGAACACAATACTGTTGCAGGAATCAGGAGGACCAGAGAGACCTCGGAGTAAAGCAGGAGGATTTTATCGAGGGCACTCAGACCCAGTGGATTAACATCCTGAGACTGGGCCCGGAACAAAGATAGCTCTTGACCTTTATACACCCTTCAAAAAGGGAGTGAGCTAACATTGCGTGAACCGA
seq1454_F	putative enhancer	1	27608730	27608930	+	AGGACCGGATCAACTGACCTGGTTCTCCCATCCCGGGAGGGGGGAAAGTTTCTTGCAGTTTTGGATGTAGTACTCAGAGTCACCACTAGAGAGAGTGTGAACATCACTGCAGGACCATCCAGGCTCGTGTGTGTGTGTGTGTGTGTGTGTGTGTGTGTGTGTGTGTGTCTTCGATACTGTACCTGGGGTGTGTGTGTGTGTGTGTGTGTGTGTCTCATTGCGTGAACCGA
seq1454_R	putative enhancer	1	27608730	27608930	-	AGGACCGGATCAACTAGACACACACACACACACACACACACACCCCAGGTACAGTATCGAAGACACACACACACACACACACACACACACACACACACACACACGAGCCTGGATGGTCCTGCAGTGATGTTCACACTCTCTCTAGTGGTGACTCTGAGTACTACATCCAAAACTGCAAGAAACTTTCCCCCCTCCCGGGATGGGAGAACCAGGTCCATTGCGTGAACCGA
seq14548_F	putative enhancer	11	103659430	103659630	+	AGGACCGGATCAACTTATGGCTAAATATAATAATGATTTATATCTCATTCAGGTCACAGCCAGTGCAGGTCATTGGGGGCAGAAGGTTTGCTCCATGTATCATCAAGAGTGAGGCTTCTCCCACCTAGTGGTTCTGCCCACTATTACACTGGCAAAAATAGACACATGGGAGAGACCAGGAGTGTTTGTCCAGGCCTCCATTGCAGAGTCCAGGGCATTGCGTGAACCGA
seq14548_R	putative enhancer	11	103659430	103659630	-	AGGACCGGATCAACTCCCTGGACTCTGCAATGGAGGCCTGGACAAACACTCCTGGTCTCTCCCATGTGTCTATTTTTGCCAGTGTAATAGTGGGCAGAACCACTAGGTGGGAGAAGCCTCACTCTTGATGATACATGGAGCAAACCTTCTGCCCCCAATGACCTGCACTGGCTGTGACCTGAATGAGATATAAATCATTATTATATTTAGCCATACATTGCGTGAACCGA
seq14549_F	putative enhancer	11	103682400	103682600	+	AGGACCGGATCAACTCCACCTTTTAGCTTTTGCCGATTTGCTTTGAAGTTGACACCAAGGTCAGATGTTATTGTTATTGCACAGACTCAACACCAGGGGGTGATCACAGCACATCACACTAATTACCACTGCCAGACAAAGCTGAGTGCTAATCTCAGGCAGTGCACCCAGAGCAAGAAGCACGGAAGGAGCTGGGCTCACAGAAACTCTGGTCACATTGCGTGAACCGA
seq14549_R	putative enhancer	11	103682400	103682600	-	AGGACCGGATCAACTTGACCAGAGTTTCTGTGAGCCCAGCTCCTTCCGTGCTTCTTGCTCTGGGTGCACTGCCTGAGATTAGCACTCAGCTTTGTCTGGCAGTGGTAATTAGTGTGATGTGCTGTGATCACCCCCTGGTGTTGAGTCTGTGCAATAACAATAACATCTGACCTTGGTGTCAACTTCAAAGCAAATCGGCAAAAGCTAAAAGGTGGCATTGCGTGAACCGA
seq14552_F	putative enhancer	11	103862905	103863105	+	AGGACCGGATCAACTCTAATCTCCTTTGCAGGCACTGAAGACGTTAAACCTACTGGCCTGTTCTGGAATGAATTCTGATCCAGGCTAGGCGCATGTTAGTAGGATCTGGCTCACCAGCTGGTGGCGTAGTAAATACTGTGGTGCTCCCCCAAGATCTCCTCTTTAGATCTCATTCACCCAGTCCCTGACTTCTGGGACTATCAGCTATTGATGGCCATTGCGTGAACCGA
seq14552_R	putative enhancer	11	103862905	103863105	-	AGGACCGGATCAACTGCCATCAATAGCTGATAGTCCCAGAAGTCAGGGACTGGGTGAATGAGATCTAAAGAGGAGATCTTGGGGGAGCACCACAGTATTTACTACGCCACCAGCTGGTGAGCCAGATCCTACTAACATGCGCCTAGCCTGGATCAGAATTCATTCCAGAACAGGCCAGTAGGTTTAACGTCTTCAGTGCCTGCAAAGGAGATTAGCATTGCGTGAACCGA
seq14553_F	putative enhancer	11	103910810	103911010	+	AGGACCGGATCAACTGCTAGCTAAGATCCACTGGCTTGAAATTCTCCTGCCAGCACAGCAGTCTGAGATTGACCTGGGATGCTTGAGCTTGGTGAGGGGAGGGGCGTCTGCCATTGCTGAGGCTTGAGTAGGCGAGGCGGTTTTACCCTCAAAGTGTAAACAAAGCTACTGGGAAGTTTGAATGGGGCGGAGCCCACCGCAGCTCAGCAAGGCCGCATTGCGTGAACCGA
seq14553_R	putative enhancer	11	103910810	103911010	-	AGGACCGGATCAACTCGGCCTTGCTGAGCTGCGGTGGGCTCCGCCCCATTCAAACTTCCCAGTAGCTTTGTTTACACTTTGAGGGTAAAACCGCCTCGCCTACTCAAGCCTCAGCAATGGCAGACGCCCCTCCCCTCACCAAGCTCAAGCATCCCAGGTCAATCTCAGACTGCTGTGCTGGCAGGAGAATTTCAAGCCAGTGGATCTTAGCTAGCCATTGCGTGAACCGA
seq14555_F	putative enhancer	11	104130262	104130462	+	AGGACCGGATCAACTGAAGTCTAATGCAACCACAGTTTCTTGTGAGATGAGGCGTTCAGGAGGCACTGGCCCCAAGGAAGAGCAGGGACATTGTAATGAGATGTTTGGTTCTCTAGGTGGTGATGTGCCTCAAAGTGAATGAACAGTGGCTGCAGCAGTGCTGACAGTGGTGCACAGAAGCAGCAGAAATAACTCCAGGTGGGCAAGAGATTAACCATTGCGTGAACCGA
seq14555_R	putative enhancer	11	104130262	104130462	-	AGGACCGGATCAACTGTTAATCTCTTGCCCACCTGGAGTTATTTCTGCTGCTTCTGTGCACCACTGTCAGCACTGCTGCAGCCACTGTTCATTCACTTTGAGGCACATCACCACCTAGAGAACCAAACATCTCATTACAATGTCCCTGCTCTTCCTTGGGGCCAGTGCCTCCTGAACGCCTCATCTCACAAGAAACTGTGGTTGCATTAGACTTCCATTGCGTGAACCGA
seq14559_F	putative enhancer	11	104403218	104403418	+	AGGACCGGATCAACTTAAAAGGGGAACTAGGCATGAATGGCATGCAGGGGAAGGAGCAAGCAAGTGGAGGTCTGTGTGACTCACTTTAGCACCTTATTTACTGGGGGAGGGGGGTCAAGCTGGTACCATCATGGGCAGAACCAGGCTGTACAATGGCTAGTATTGTAGGGGAGAGTTTCTTAGGGGGCACACTTTAAGTTGTAAATTGACTGTTTCATTGCGTGAACCGA
seq14559_R	putative enhancer	11	104403218	104403418	-	AGGACCGGATCAACTAAACAGTCAATTTACAACTTAAAGTGTGCCCCCTAAGAAACTCTCCCCTACAATACTAGCCATTGTACAGCCTGGTTCTGCCCATGATGGTACCAGCTTGACCCCCCTCCCCCAGTAAATAAGGTGCTAAAGTGAGTCACACAGACCTCCACTTGCTTGCTCCTTCCCCTGCATGCCATTCATGCCTAGTTCCCCTTTTACATTGCGTGAACCGA
seq1456_F	putative enhancer	1	27615372	27615572	+	AGGACCGGATCAACTCCTGAAAACTCCCCTCTTAACTTCACCCCGAATCCCGCCCGACCAGGCTCCGCCTCCTGACCGTGACACATGAACTCGGTCACGATGTAGATGGGCTCCTCCGACACCACGGCGTACAGCTGCACCAGCTTGTCGTGCCGCAGCAGCTTCATGACCTGCGCCTCCTCCAGGAAGGCCTTCGGGGACATGGTGCCCGGCTTCATTGCGTGAACCGA
seq1456_R	putative enhancer	1	27615372	27615572	-	AGGACCGGATCAACTAAGCCGGGCACCATGTCCCCGAAGGCCTTCCTGGAGGAGGCGCAGGTCATGAAGCTGCTGCGGCACGACAAGCTGGTGCAGCTGTACGCCGTGGTGTCGGAGGAGCCCATCTACATCGTGACCGAGTTCATGTGTCACGGTCAGGAGGCGGAGCCTGGTCGGGCGGGATTCGGGGTGAAGTTAAGAGGGGAGTTTTCAGGCATTGCGTGAACCGA
seq14560_F	putative enhancer	11	104448953	104449153	+	AGGACCGGATCAACTCTGTCAAAGGAGAGAGTGGCCTTGGCTCCAATATCACAGTGGATCTTAAAGGTGCTGTACTGGGAGGCTCTCAGCTAGCTCCTTCCCTTTGGGAGGCTCTCAGCTAGCTCCTCCCCTCTGTGGCTGATCCACAAAGGGACCAGCATAGGTCCCTGGCTGCCATACCACATGACACGTTACTTGGGGAGAACTTTAAAATACATTGCGTGAACCGA
seq14560_R	putative enhancer	11	104448953	104449153	-	AGGACCGGATCAACTTATTTTAAAGTTCTCCCCAAGTAACGTGTCATGTGGTATGGCAGCCAGGGACCTATGCTGGTCCCTTTGTGGATCAGCCACAGAGGGGAGGAGCTAGCTGAGAGCCTCCCAAAGGGAAGGAGCTAGCTGAGAGCCTCCCAGTACAGCACCTTTAAGATCCACTGTGATATTGGAGCCAAGGCCACTCTCTCCTTTGACAGCATTGCGTGAACCGA
seq14563_F	putative enhancer	11	104531215	104531415	+	AGGACCGGATCAACTCCTACTGATGCTGGGTCTAGCACTGCAAACTGCCTATCTTATCTCCTTTGCCAACTGGCTTCCTATTGTTAAATTCTGCCAGTAGGGGGTGGAAGAGGAAGGCTGGAAGGTAGGAATCTGCTGTACCAGCAATGTCCCAGCAACAATACTCTGCCCTAGCAGGAGCTAGTCAGCTTCTTGCAGCCTCCAGCTTCTTTCCACATTGCGTGAACCGA
seq14563_R	putative enhancer	11	104531215	104531415	-	AGGACCGGATCAACTTGGAAAGAAGCTGGAGGCTGCAAGAAGCTGACTAGCTCCTGCTAGGGCAGAGTATTGTTGCTGGGACATTGCTGGTACAGCAGATTCCTACCTTCCAGCCTTCCTCTTCCACCCCCTACTGGCAGAATTTAACAATAGGAAGCCAGTTGGCAAAGGAGATAAGATAGGCAGTTTGCAGTGCTAGACCCAGCATCAGTAGGCATTGCGTGAACCGA
seq14568_F	putative enhancer	11	104707145	104707345	+	AGGACCGGATCAACTTGGAGTGAGTGCAAGCAGGGGAAATGCCAGATGCTATAAAACCATCAGATCTCCTGAGACTCACTCATTATCATGAGAACAGCATGGCGGAAAACCACCCCCATGAGCCAATTACCTCCACCTGGTCCCGCCCTTGATAGGTGGGGATTATGGTGATTACAATTCAAGGTGAAATTTGGGTGGGGACACAGAGCCAAACCCATTGCGTGAACCGA
seq14568_R	putative enhancer	11	104707145	104707345	-	AGGACCGGATCAACTGGTTTGGCTCTGTGTCCCCACCCAAATTTCACCTTGAATTGTAATCACCATAATCCCCACCTATCAAGGGCGGGACCAGGTGGAGGTAATTGGCTCATGGGGGTGGTTTTCCGCCATGCTGTTCTCATGATAATGAGTGAGTCTCAGGAGATCTGATGGTTTTATAGCATCTGGCATTTCCCCTGCTTGCACTCACTCCACATTGCGTGAACCGA
seq14575_F	putative enhancer	11	105000910	105001110	+	AGGACCGGATCAACTCTATGTCTGTTCTGCTTCAATCTCTAGTCACACTGATCTGTTGTGCCTCACATGTGCCAGTTTCATTTTCAGCTCAGCTCTTTCACAGGTAGCGCCCCCTACTGGGAAGGCGCTGCATTCTCATCTTCCCAGAGCCATTCCATTCCTTCCGGTAGTGCCGTCCAACTCCTGTGTTCTCTCCCCACAGAGGCTTTTCTGGACATTGCGTGAACCGA
seq14575_R	putative enhancer	11	105000910	105001110	-	AGGACCGGATCAACTTCCAGAAAAGCCTCTGTGGGGAGAGAACACAGGAGTTGGACGGCACTACCGGAAGGAATGGAATGGCTCTGGGAAGATGAGAATGCAGCGCCTTCCCAGTAGGGGGCGCTACCTGTGAAAGAGCTGAGCTGAAAATGAAACTGGCACATGTGAGGCACAACAGATCAGTGTGACTAGAGATTGAAGCAGAACAGACATAGCATTGCGTGAACCGA
seq14578_F	putative enhancer	11	105390070	105390270	+	AGGACCGGATCAACTTTTTACAGACTAGCTTGAGGAGGTGGTGTCTGATTTACATAGGCCCCAAAAGATTGGTTGGACCAGGTGTGCATTTACATAGTGTGCGAAGAAGCTGGCCGCCCCACCGTAATCTTTTATTATGCAGATGGATTCTCTACCTGGCCTTTGGGTGACAAGTTGCCTATTCCCTTACTGCACATGTGGTGAAAAAGAAAAGGCATTGCGTGAACCGA
seq14578_R	putative enhancer	11	105390070	105390270	-	AGGACCGGATCAACTCCTTTTCTTTTTCACCACATGTGCAGTAAGGGAATAGGCAACTTGTCACCCAAAGGCCAGGTAGAGAATCCATCTGCATAATAAAAGATTACGGTGGGGCGGCCAGCTTCTTCGCACACTATGTAAATGCACACCTGGTCCAACCAATCTTTTGGGGCCTATGTAAATCAGACACCACCTCCTCAAGCTAGTCTGTAAAACATTGCGTGAACCGA
seq14580_F	putative enhancer	11	105515494	105515694	+	AGGACCGGATCAACTGATTGTCTGCAGGTGTCAGCTGCCGATTGTGAGCAGAGGCTTTCAGAAGCAGTGCCCCAGAGCTTTGCTTGCCCTCCTGAGAACAGCATGCCCAACAGCGACCCCGCCTTCCGTCCATGTTCCGGAATGAGACAGTACATGGCACAGAGCCGAGCCCCGCCAATCTCAGATGAGCCCCGCCCAGTCACTGCCAGCCCACACATTGCGTGAACCGA
seq14580_R	putative enhancer	11	105515494	105515694	-	AGGACCGGATCAACTTGTGGGCTGGCAGTGACTGGGCGGGGCTCATCTGAGATTGGCGGGGCTCGGCTCTGTGCCATGTACTGTCTCATTCCGGAACATGGACGGAAGGCGGGGTCGCTGTTGGGCATGCTGTTCTCAGGAGGGCAAGCAAAGCTCTGGGGCACTGCTTCTGAAAGCCTCTGCTCACAATCGGCAGCTGACACCTGCAGACAATCCATTGCGTGAACCGA
seq14583_F	putative enhancer	11	105773563	105773763	+	AGGACCGGATCAACTCGCATCTCTGTTCTTACTGCCAGCAAATCTGATCTACAGAGTATAACATGTATTTCCCAAGCACAGACAAAGCAAAAGGAAAAGGGCTAGGCAGGAGGTAGGGACACCAGCTGCTGGGGAAACAAGTCTTCAGCAACCTGGCTTGTGAGCCAATCAAGGTTGCTAAGGTAGGTCCTGGGCCTAAACAGGGTACATTTCCACATTGCGTGAACCGA
seq14583_R	putative enhancer	11	105773563	105773763	-	AGGACCGGATCAACTTGGAAATGTACCCTGTTTAGGCCCAGGACCTACCTTAGCAACCTTGATTGGCTCACAAGCCAGGTTGCTGAAGACTTGTTTCCCCAGCAGCTGGTGTCCCTACCTCCTGCCTAGCCCTTTTCCTTTTGCTTTGTCTGTGCTTGGGAAATACATGTTATACTCTGTAGATCAGATTTGCTGGCAGTAAGAACAGAGATGCGCATTGCGTGAACCGA
seq14584_F	putative enhancer	11	105774970	105775170	+	AGGACCGGATCAACTTTTCGCTAGGCTAAAATTAAGGTGTTCGCAGGGCCAAGCTCCTTCTGGAGGCTCTAGAGTAAAATCCATTTCTCTGCCTCCTCAGGCTTCCAGAGCTCCATTCCTTGCATTCTTTGGTACTTGGCCCCTTCCTCCATCTTAAAGCCCAGCAGCCTAGCATCTTCAAATCTCTCCCAGCTCCATCTTCACATGCCTTCTCCCATTGCGTGAACCGA
seq14584_R	putative enhancer	11	105774970	105775170	-	AGGACCGGATCAACTGGAGAAGGCATGTGAAGATGGAGCTGGGAGAGATTTGAAGATGCTAGGCTGCTGGGCTTTAAGATGGAGGAAGGGGCCAAGTACCAAAGAATGCAAGGAATGGAGCTCTGGAAGCCTGAGGAGGCAGAGAAATGGATTTTACTCTAGAGCCTCCAGAAGGAGCTTGGCCCTGCGAACACCTTAATTTTAGCCTAGCGAAACATTGCGTGAACCGA
seq14586_F	putative enhancer	11	105811346	105811546	+	AGGACCGGATCAACTAGACCTCTAATCCATCTCTTTAGTTCCTTTTTCTCTCACCCCATCTCCCACATTCTTTTGGCGTGGCAAGTCCCAAATGTCACATCCCCAGAGGCAGCCTCTGGTAGTAGCAGCTTCGAGGTCCCATCCTGTCAGTGAACGAAGGGGTGACTGGAATTGCTCAGTCTGGGGAGGATTTTCTTAATGCTCATCCACGAATACATTGCGTGAACCGA
seq14586_R	putative enhancer	11	105811346	105811546	-	AGGACCGGATCAACTTATTCGTGGATGAGCATTAAGAAAATCCTCCCCAGACTGAGCAATTCCAGTCACCCCTTCGTTCACTGACAGGATGGGACCTCGAAGCTGCTACTACCAGAGGCTGCCTCTGGGGATGTGACATTTGGGACTTGCCACGCCAAAAGAATGTGGGAGATGGGGTGAGAGAAAAAGGAACTAAAGAGATGGATTAGAGGTCTCATTGCGTGAACCGA
seq14587_F	putative enhancer	11	105821459	105821659	+	AGGACCGGATCAACTATGAGGCTTAAGGAAGCTTATAATCACGGTGGAAGGCAAAGGGAGAGCCGGTGTCTCACATGGCAGAAGCAGGAGCAAGAGAGAGAGGGCGGGGGAGGAAATGCCACATTTTACAACCACCAGATCATGTGAGAACTCACTTATTTCAAAGACAGCACCCAGCCATGAGGGATCCACCCCCATGACTCAAACACCTCCCACATTGCGTGAACCGA
seq14587_R	putative enhancer	11	105821459	105821659	-	AGGACCGGATCAACTTGGGAGGTGTTTGAGTCATGGGGGTGGATCCCTCATGGCTGGGTGCTGTCTTTGAAATAAGTGAGTTCTCACATGATCTGGTGGTTGTAAAATGTGGCATTTCCTCCCCCGCCCTCTCTCTCTTGCTCCTGCTTCTGCCATGTGAGACACCGGCTCTCCCTTTGCCTTCCACCGTGATTATAAGCTTCCTTAAGCCTCATCATTGCGTGAACCGA
seq1459_F	putative enhancer	1	27656185	27656385	+	AGGACCGGATCAACTGGCCACTACCTAATTTGGTCGGGGTCCCCTGCAGTTTTAGGGAGTGACTAAATACAGAAGGAAGGGATGACTCCTGTTATTCAGCCAGCTCTTAGCTGCTGCCAAAGCACAGCTGGTGAGTCCTCACTGTGGGCGGGACCCAGCTTGGGGAACAAAAGCCACAGGACACTTCAGGACCTCATGAGGCTTAGGAAAGAATTCATTGCGTGAACCGA
seq1459_R	putative enhancer	1	27656185	27656385	-	AGGACCGGATCAACTAATTCTTTCCTAAGCCTCATGAGGTCCTGAAGTGTCCTGTGGCTTTTGTTCCCCAAGCTGGGTCCCGCCCACAGTGAGGACTCACCAGCTGTGCTTTGGCAGCAGCTAAGAGCTGGCTGAATAACAGGAGTCATCCCTTCCTTCTGTATTTAGTCACTCCCTAAAACTGCAGGGGACCCCGACCAAATTAGGTAGTGGCCCATTGCGTGAACCGA
seq14593_F	putative enhancer	11	106132094	106132294	+	AGGACCGGATCAACTACCAAGTTTGAATTTAGGAATCCTTAGTTCCTCTGGGTTCTATGCTGGAATGTGGCAGCACTGGATGTATGGCCCCTACCCTCTGGCTGAGGCCTGCGGCCTGCTCCATTCTTTGCATACCCTGGGCTCTGTCATGTATCACAAAGGGTTTTACATTCACATGGGTGGATGACATTGTCAGCACATCCAAGCTCTGTCCACATTGCGTGAACCGA
seq14593_R	putative enhancer	11	106132094	106132294	-	AGGACCGGATCAACTTGGACAGAGCTTGGATGTGCTGACAATGTCATCCACCCATGTGAATGTAAAACCCTTTGTGATACATGACAGAGCCCAGGGTATGCAAAGAATGGAGCAGGCCGCAGGCCTCAGCCAGAGGGTAGGGGCCATACATCCAGTGCTGCCACATTCCAGCATAGAACCCAGAGGAACTAAGGATTCCTAAATTCAAACTTGGTCATTGCGTGAACCGA
seq14595_F	putative enhancer	11	106156306	106156506	+	AGGACCGGATCAACTTTGGATCACAGAACAGTCACATACTGAAAGCTCTATATTTTGCTTAATTATAAACATGACTTTACTCTTTATCGCCAGCAGATGGGGCCAGGGAAAAGATTTCGCCAAGATTCCAAATGCTGACGTTTCTTTGAAGCAGCTGCTTTATCTCAGGTTCTTACACAATCCTCACAACAGCCCTATTAAGTAGAAATTATAACCATTGCGTGAACCGA
seq14595_R	putative enhancer	11	106156306	106156506	-	AGGACCGGATCAACTGTTATAATTTCTACTTAATAGGGCTGTTGTGAGGATTGTGTAAGAACCTGAGATAAAGCAGCTGCTTCAAAGAAACGTCAGCATTTGGAATCTTGGCGAAATCTTTTCCCTGGCCCCATCTGCTGGCGATAAAGAGTAAAGTCATGTTTATAATTAAGCAAAATATAGAGCTTTCAGTATGTGACTGTTCTGTGATCCAACATTGCGTGAACCGA
seq14596_F	putative enhancer	11	106177420	106177620	+	AGGACCGGATCAACTGCAAACTCAAAAGAGCACCCTGTAACATGCCTACTGGTGCTTCAGCTGTAAACATTTACCCCTAGACATTGCCGTGGAGGGGGAGGGGGAGGGGGAATCTGTATGCTTCCCTAGAGGTTTGAGGAGCGGGGCACTGAGGAAGTGAGCCACAGCGCCATTGCACGCCCTGTGAGGGGGACAAGGGAACCTTTCAGCTTCAGCATTGCGTGAACCGA
seq14596_R	putative enhancer	11	106177420	106177620	-	AGGACCGGATCAACTCTGAAGCTGAAAGGTTCCCTTGTCCCCCTCACAGGGCGTGCAATGGCGCTGTGGCTCACTTCCTCAGTGCCCCGCTCCTCAAACCTCTAGGGAAGCATACAGATTCCCCCTCCCCCTCCCCCTCCACGGCAATGTCTAGGGGTAAATGTTTACAGCTGAAGCACCAGTAGGCATGTTACAGGGTGCTCTTTTGAGTTTGCCATTGCGTGAACCGA
seq14597_F	putative enhancer	11	106218242	106218442	+	AGGACCGGATCAACTGTGTGTGGGATAAGGGAGTTTGCAATCCTTTTGAATGTCAGTTCATAAGCAGTGGATGCTGCCTGTCTCAGAACGTTCCCCAAGGGGGCAGCTAATACGCTGACTGACTCTGAAGAGGCCTCCTACAGTCAAAGGCTTTCCTCCTACTTTCTTTGTCAGAAGAAGAATAATCAGGGCTCAAAGAGCATCACTACCACTGACATTGCGTGAACCGA
seq14597_R	putative enhancer	11	106218242	106218442	-	AGGACCGGATCAACTTCAGTGGTAGTGATGCTCTTTGAGCCCTGATTATTCTTCTTCTGACAAAGAAAGTAGGAGGAAAGCCTTTGACTGTAGGAGGCCTCTTCAGAGTCAGTCAGCGTATTAGCTGCCCCCTTGGGGAACGTTCTGAGACAGGCAGCATCCACTGCTTATGAACTGACATTCAAAAGGATTGCAAACTCCCTTATCCCACACACCATTGCGTGAACCGA
seq146_F	putative enhancer	1	2643180	2643380	+	AGGACCGGATCAACTCGCGGCTCGGGCCGCGCAGGCGCAGTGCCACCCGGAGGGGGCCGCCTGCCGAGGGGCGGGGCGCAGGAAGCGGGGCGAAACCACTGTTGGCTCATTTCCGGGTGGGTCCCCGTCTCCAGGCAACCATTTCGCGTCCTGCAGATTCTTGCCTGTGCCGGGAGCCGCCTCCTGGCGCCGCAGCCCAGCCGTATTCTGCAGCCCATTGCGTGAACCGA
seq146_R	putative enhancer	1	2643180	2643380	-	AGGACCGGATCAACTGGCTGCAGAATACGGCTGGGCTGCGGCGCCAGGAGGCGGCTCCCGGCACAGGCAAGAATCTGCAGGACGCGAAATGGTTGCCTGGAGACGGGGACCCACCCGGAAATGAGCCAACAGTGGTTTCGCCCCGCTTCCTGCGCCCCGCCCCTCGGCAGGCGGCCCCCTCCGGGTGGCACTGCGCCTGCGCGGCCCGAGCCGCGCATTGCGTGAACCGA
seq14600_F	putative enhancer	11	106327265	106327465	+	AGGACCGGATCAACTGTCAGCTGGAGTGTAGGCCCTTACCCTGTCTCCAGTAGCCCTGGGTTGACTAATGAAGGGGAATAGTATCCATGGTGCAGGAAGAGGCAGATGAGGGGTGTGGGCTTTTAACTGGTTAGTTTGCATATGAAGGCACACTTGATGAGAAACCCCTTTGCTCTCTCTAGGGGTCCGCTAACCACTGGAGGGGCAGTCTCTCCCATTGCGTGAACCGA
seq14600_R	putative enhancer	11	106327265	106327465	-	AGGACCGGATCAACTGGAGAGACTGCCCCTCCAGTGGTTAGCGGACCCCTAGAGAGAGCAAAGGGGTTTCTCATCAAGTGTGCCTTCATATGCAAACTAACCAGTTAAAAGCCCACACCCCTCATCTGCCTCTTCCTGCACCATGGATACTATTCCCCTTCATTAGTCAACCCAGGGCTACTGGAGACAGGGTAAGGGCCTACACTCCAGCTGACCATTGCGTGAACCGA
seq14605_F	putative enhancer	11	106585140	106585340	+	AGGACCGGATCAACTTACCTTATTCCTCTTGGTTGCAGGACAAGAACCCAGAACTCGCAGAACTGTGACAGTAAAAGAACTGTAGTGCTCCTGCTCACTGAGCTGCTGGCAGCAGGAGTAAAAGAGCTGTAACACTCCCTCCTGCTGGCTGAACAATGAAAGAGAAGAAGCCGCATGGTTGTACTAATTTAGATTTTCACCAACAGGGTACTAGACATTGCGTGAACCGA
seq14605_R	putative enhancer	11	106585140	106585340	-	AGGACCGGATCAACTTCTAGTACCCTGTTGGTGAAAATCTAAATTAGTACAACCATGCGGCTTCTTCTCTTTCATTGTTCAGCCAGCAGGAGGGAGTGTTACAGCTCTTTTACTCCTGCTGCCAGCAGCTCAGTGAGCAGGAGCACTACAGTTCTTTTACTGTCACAGTTCTGCGAGTTCTGGGTTCTTGTCCTGCAACCAAGAGGAATAAGGTACATTGCGTGAACCGA
seq1461_F	putative enhancer	1	27663235	27663435	+	AGGACCGGATCAACTTATTTAACCCTGGTTGCCTGCCCCAGAGAGGGCTGTTGGTAATCGTGGAGCTGCTAAAGGCTGATGAGGGCTGATGGAGTCCAAGATAGGACTGTACTGCCACCTGGTGGTCAGATCCGCACATAGCACCATGAAATTGTGAGAGCCCCTGCCGGGAGAGTGGTGATTCAAGGGTATGGGGGACCTGGAAGGCCCTTAAACATTGCGTGAACCGA
seq1461_R	putative enhancer	1	27663235	27663435	-	AGGACCGGATCAACTTTTAAGGGCCTTCCAGGTCCCCCATACCCTTGAATCACCACTCTCCCGGCAGGGGCTCTCACAATTTCATGGTGCTATGTGCGGATCTGACCACCAGGTGGCAGTACAGTCCTATCTTGGACTCCATCAGCCCTCATCAGCCTTTAGCAGCTCCACGATTACCAACAGCCCTCTCTGGGGCAGGCAACCAGGGTTAAATACATTGCGTGAACCGA
seq14615_F	putative enhancer	11	106957165	106957365	+	AGGACCGGATCAACTCTATAGAAATGGGTGTGCCCACCCTGCCCAGGGAGCTTAGTGTGTTAGGCAGTTGCAAGTCCCAGTGCTGACTCTTGCCCCTCCCCCCAGGAGCTCAAATGGCTTAGACAGCAGGCAGCCACAGCTGGTGCTGGTTGCCTCTTCTTCCCCCCTCCCCACCAGCAACCCCCACTTCCTGAGTTCCATAGGCTTAAGCAGACCATTGCGTGAACCGA
seq14615_R	putative enhancer	11	106957165	106957365	-	AGGACCGGATCAACTGTCTGCTTAAGCCTATGGAACTCAGGAAGTGGGGGTTGCTGGTGGGGAGGGGGGAAGAAGAGGCAACCAGCACCAGCTGTGGCTGCCTGCTGTCTAAGCCATTTGAGCTCCTGGGGGGAGGGGCAAGAGTCAGCACTGGGACTTGCAACTGCCTAACACACTAAGCTCCCTGGGCAGGGTGGGCACACCCATTTCTATAGCATTGCGTGAACCGA
seq14618_F	putative enhancer	11	107362170	107362370	+	AGGACCGGATCAACTCTACGCCCACGGAGTCTCGCTGATTGCTACCACAGCAGCTGAGATCAAACTGCAAGGCGGCAGCGAGGCAGGGGGAAGGGGCGCCCGCCATTGCCCAGGCTTGCTTAGGTAAACAAAGCAGCCAGGAAGCTCGAACTGGGTGGAGCCCACCACAGCTCAAGGAGGACTGCCTGCCTCTGTAGGCTTCACCTCTGGGGGCACATTGCGTGAACCGA
seq14618_R	putative enhancer	11	107362170	107362370	-	AGGACCGGATCAACTTGCCCCCAGAGGTGAAGCCTACAGAGGCAGGCAGTCCTCCTTGAGCTGTGGTGGGCTCCACCCAGTTCGAGCTTCCTGGCTGCTTTGTTTACCTAAGCAAGCCTGGGCAATGGCGGGCGCCCCTTCCCCCTGCCTCGCTGCCGCCTTGCAGTTTGATCTCAGCTGCTGTGGTAGCAATCAGCGAGACTCCGTGGGCGTAGCATTGCGTGAACCGA
seq14619_F	putative enhancer	11	107373139	107373339	+	AGGACCGGATCAACTGATTGCTACCACAGCAGCTGAGATCAAACTGCAAGGCGGCAGCGAGGCTAGGGGAGGGGCGCCTGCCATTGCCCAGGCTTGCTCAGGTAAACAAAGCAGCCAGGAAGCTCGAACTGGGTGGAGCCCACCACAGCTCAAGGAGGACTGCCTGCCTCTGTAGGCTCCACCTCTGGGGGCAGGGCACAGACAAACAAAAAGACCATTGCGTGAACCGA
seq14619_R	putative enhancer	11	107373139	107373339	-	AGGACCGGATCAACTGTCTTTTTGTTTGTCTGTGCCCTGCCCCCAGAGGTGGAGCCTACAGAGGCAGGCAGTCCTCCTTGAGCTGTGGTGGGCTCCACCCAGTTCGAGCTTCCTGGCTGCTTTGTTTACCTGAGCAAGCCTGGGCAATGGCAGGCGCCCCTCCCCTAGCCTCGCTGCCGCCTTGCAGTTTGATCTCAGCTGCTGTGGTAGCAATCCATTGCGTGAACCGA
seq14622_F	putative enhancer	11	107576590	107576790	+	AGGACCGGATCAACTCAAAAAATTAGGGACAAATTGTTAAAGACAAAAATCTAGGACCCAAAGAAAATACAAATTCTTTTCAGTGTATCAGGCACCTTTGACCAGGAGGTGGCAGCAGTGGAAGCAAGAACGTCTAGAAACAAAGTATCCTGGGGCAAATACCAACACTATTGAAACCACTTTTGCAAAATTATAACTGAGGAAATGATGACAGTCATTGCGTGAACCGA
seq14622_R	putative enhancer	11	107576590	107576790	-	AGGACCGGATCAACTACTGTCATCATTTCCTCAGTTATAATTTTGCAAAAGTGGTTTCAATAGTGTTGGTATTTGCCCCAGGATACTTTGTTTCTAGACGTTCTTGCTTCCACTGCTGCCACCTCCTGGTCAAAGGTGCCTGATACACTGAAAAGAATTTGTATTTTCTTTGGGTCCTAGATTTTTGTCTTTAACAATTTGTCCCTAATTTTTTGCATTGCGTGAACCGA
seq14623_F	putative enhancer	11	107594020	107594220	+	AGGACCGGATCAACTTAGTGGAAGGTGCCAAGGATGCAAAGATGACATGGGGAAATGGGGCAGGGGGAGGGATCTGCATCATAAGTTCTGGGAGTTGCTGTGCCAGTAGTGTGTGTTTATGGTGGTGGTGGAGGGGCGTGTCTACTGTAGGAGCCTAGAAGAGGCACTGAATTATGCTGGGCAGCTGTAGTCAGGGAGTGAGACGCCTAGCAGTTCATTGCGTGAACCGA
seq14623_R	putative enhancer	11	107594020	107594220	-	AGGACCGGATCAACTAACTGCTAGGCGTCTCACTCCCTGACTACAGCTGCCCAGCATAATTCAGTGCCTCTTCTAGGCTCCTACAGTAGACACGCCCCTCCACCACCACCATAAACACACACTACTGGCACAGCAACTCCCAGAACTTATGATGCAGATCCCTCCCCCTGCCCCATTTCCCCATGTCATCTTTGCATCCTTGGCACCTTCCACTACATTGCGTGAACCGA
seq14625_F	putative enhancer	11	107606220	107606420	+	AGGACCGGATCAACTGCCATTATCTCAATTTGCTAATTCAAACCTAAGTGAATCTGATACTTGGCCCATCTGATTTCAGAAGACTGACCCCTTGTGTTTGTGGGTTGGCTCAGCGGGAACCCAGCTCCTCACATGGCAGGTGGCTTACCATCTACTCATCTACAAACCATCTGTGCTCTTGCCTGATGTTCCCTCAGAGACGTGCTTCTGCTAGGCATTGCGTGAACCGA
seq14625_R	putative enhancer	11	107606220	107606420	-	AGGACCGGATCAACTCCTAGCAGAAGCACGTCTCTGAGGGAACATCAGGCAAGAGCACAGATGGTTTGTAGATGAGTAGATGGTAAGCCACCTGCCATGTGAGGAGCTGGGTTCCCGCTGAGCCAACCCACAAACACAAGGGGTCAGTCTTCTGAAATCAGATGGGCCAAGTATCAGATTCACTTAGGTTTGAATTAGCAAATTGAGATAATGGCCATTGCGTGAACCGA
seq1463_F	putative enhancer	1	27744637	27744837	+	AGGACCGGATCAACTTCTCCTTGTCTTTCAGGTAGATGGGAAATTGCTGTGCTGGCTGTGCACACTTTCATACAAACGGGTCCTTCAGAAGACCAAAGAGCAGAGGAAACACCTGAGTAGCTCTTCTCGTGCTGGCCACCAGGAGAAGGAGCAGTATAGTCGCCTGAGTGGTGGTGGCCATTATAACAGGTAACCTCAAGACACATGAGATGGGACATTGCGTGAACCGA
seq1463_R	putative enhancer	1	27744637	27744837	-	AGGACCGGATCAACTTCCCATCTCATGTGTCTTGAGGTTACCTGTTATAATGGCCACCACCACTCAGGCGACTATACTGCTCCTTCTCCTGGTGGCCAGCACGAGAAGAGCTACTCAGGTGTTTCCTCTGCTCTTTGGTCTTCTGAAGGACCCGTTTGTATGAAAGTGTGCACAGCCAGCACAGCAATTTCCCATCTACCTGAAAGACAAGGAGACATTGCGTGAACCGA
seq14630_F	putative enhancer	11	107689690	107689890	+	AGGACCGGATCAACTATGTTTGTTGAGCAAACATCACCAGAAGTGTAAGAATTGAGCAAAGGCCCAATAATCGCAGAGCTGCTCAGTGGCCCTGGGACTCTTGGATTATACTGGGGCGCCCTCTGCTGTGTATATGTTGGGTATAAAGTGAAACTTTTAAGGAAGCCCACGGGAAAGTTTCCAGAAAGGCTCATTCCGGGCAAAGGTTTCTCAACCATTGCGTGAACCGA
seq14630_R	putative enhancer	11	107689690	107689890	-	AGGACCGGATCAACTGTTGAGAAACCTTTGCCCGGAATGAGCCTTTCTGGAAACTTTCCCGTGGGCTTCCTTAAAAGTTTCACTTTATACCCAACATATACACAGCAGAGGGCGCCCCAGTATAATCCAAGAGTCCCAGGGCCACTGAGCAGCTCTGCGATTATTGGGCCTTTGCTCAATTCTTACACTTCTGGTGATGTTTGCTCAACAAACATCATTGCGTGAACCGA
seq14631_F	putative enhancer	11	107741052	107741252	+	AGGACCGGATCAACTGGCTAGATTCTTGCCCTGCATTTCACAGATAATGTATATTGGAAGAGTATTTTTGGTGTTGTAACTTGGGCTGTCATCCAGTAGACGGCGCTTAAGAGTAATGGCCAACAGATATGCTCTTATTTAGCTGAGTAGCTCTTCCGTATTTCAGTGGGTTTATTGCAGTGCTCTGTGGTGGGGAGGGAAGAGAGATGACTTCTCATTGCGTGAACCGA
seq14631_R	putative enhancer	11	107741052	107741252	-	AGGACCGGATCAACTAGAAGTCATCTCTCTTCCCTCCCCACCACAGAGCACTGCAATAAACCCACTGAAATACGGAAGAGCTACTCAGCTAAATAAGAGCATATCTGTTGGCCATTACTCTTAAGCGCCGTCTACTGGATGACAGCCCAAGTTACAACACCAAAAATACTCTTCCAATATACATTATCTGTGAAATGCAGGGCAAGAATCTAGCCCATTGCGTGAACCGA
seq14632_F	putative enhancer	11	107787824	107788024	+	AGGACCGGATCAACTTTATGTTGGGTTAGGCCTCAGGAAACAGAATTTTCTCCTGCCCTCCTTTCACCTGCCCCGAGCCAGGACTTGCCCGCTTTTCTGATTGTGGGTCTTCAGACCCTCCCCAGAGTGAGTCCCGCCCTATACCCTGGGGGAAGGAATGCTGAATCAGGAAACTTCCATAAAAACACAAGAGGGCCAGGCGCAGTGGCTCACACCATTGCGTGAACCGA
seq14632_R	putative enhancer	11	107787824	107788024	-	AGGACCGGATCAACTGTGTGAGCCACTGCGCCTGGCCCTCTTGTGTTTTTATGGAAGTTTCCTGATTCAGCATTCCTTCCCCCAGGGTATAGGGCGGGACTCACTCTGGGGAGGGTCTGAAGACCCACAATCAGAAAAGCGGGCAAGTCCTGGCTCGGGGCAGGTGAAAGGAGGGCAGGAGAAAATTCTGTTTCCTGAGGCCTAACCCAACATAACATTGCGTGAACCGA
seq14635_F	putative enhancer	11	107917030	107917230	+	AGGACCGGATCAACTGCTTCGAGAGCTGTAAACACTTAACCCTAGATGCTGCTGTGGGGTCGGAGCCCAAAAACACTCCCCAGTACCTGCATCCTCTACATGCTCCCCCTAGAGGTTTGAGCAGCCGAGGACTGAAGAAGCGAGCCACATCCCTGTTGCATGCCCTGTGAGGGGGATAAGGGAACTCCTCCAGTTTCAGAGGCAGGCGGATCGCTCATTGCGTGAACCGA
seq14635_R	putative enhancer	11	107917030	107917230	-	AGGACCGGATCAACTAGCGATCCGCCTGCCTCTGAAACTGGAGGAGTTCCCTTATCCCCCTCACAGGGCATGCAACAGGGATGTGGCTCGCTTCTTCAGTCCTCGGCTGCTCAAACCTCTAGGGGGAGCATGTAGAGGATGCAGGTACTGGGGAGTGTTTTTGGGCTCCGACCCCACAGCAGCATCTAGGGTTAAGTGTTTACAGCTCTCGAAGCCATTGCGTGAACCGA
seq14638_F	putative enhancer	11	108019929	108020129	+	AGGACCGGATCAACTCGGCAAGAAAGGAAGCAAGAGAGTGGGGAGAGGTACCAGGCTCTTTTTAACAACCAACTCTCAGGGAACTAACAGTGAGAACTCACTCACTGCTCACCACCCTGCCCCCACCCCCACTGGCATTCATCTGTACATGAGGGATCCACCACCATGACCCAACACTTTTCATTAGGCCCACTTACAACATTGGGGATCAAATTCATTGCGTGAACCGA
seq14638_R	putative enhancer	11	108019929	108020129	-	AGGACCGGATCAACTAATTTGATCCCCAATGTTGTAAGTGGGCCTAATGAAAAGTGTTGGGTCATGGTGGTGGATCCCTCATGTACAGATGAATGCCAGTGGGGGTGGGGGCAGGGTGGTGAGCAGTGAGTGAGTTCTCACTGTTAGTTCCCTGAGAGTTGGTTGTTAAAAAGAGCCTGGTACCTCTCCCCACTCTCTTGCTTCCTTTCTTGCCGCATTGCGTGAACCGA
seq14644_F	putative enhancer	11	108356910	108357110	+	AGGACCGGATCAACTCACCTTTAAACACACCCTCCGGGAGGAGGAGCCAAGATGGCCGAATAGGAACAGCTCCGGTATACAGCTCCCAGCGTGAGCGATGCAGAAGACAGGTGATTTCTGCATTTCCATCTGAGGTACCAGGTTCATCTCACTAGGGAGCGCCAGACAGTGGGCGCAGGTCAGTGGGTGCACGCACTGTGCGCGAACTGAAGCAGCATTGCGTGAACCGA
seq14644_R	putative enhancer	11	108356910	108357110	-	AGGACCGGATCAACTCTGCTTCAGTTCGCGCACAGTGCGTGCACCCACTGACCTGCGCCCACTGTCTGGCGCTCCCTAGTGAGATGAACCTGGTACCTCAGATGGAAATGCAGAAATCACCTGTCTTCTGCATCGCTCACGCTGGGAGCTGTATACCGGAGCTGTTCCTATTCGGCCATCTTGGCTCCTCCTCCCGGAGGGTGTGTTTAAAGGTGCATTGCGTGAACCGA
seq14645_F	putative enhancer	11	108417675	108417875	+	AGGACCGGATCAACTTGTGCGCATGTTCTCACTCATAATGGGAGTTGAACAATGAGAATGAACACATGGACACAGGGAGGGGAACATCACACTCTGGGGCCTGTCAGCAGGTGGCGGGCTAGGGGAGGGACAGCATTAGGAGAAATACCTAATGTAGATGATGGGTTGATGAGTGCAGCAAACCACCATGGCAAGTGTATACCTATGTAACAAACCATTGCGTGAACCGA
seq14645_R	putative enhancer	11	108417675	108417875	-	AGGACCGGATCAACTGTTTGTTACATAGGTATACACTTGCCATGGTGGTTTGCTGCACTCATCAACCCATCATCTACATTAGGTATTTCTCCTAATGCTGTCCCTCCCCTAGCCCGCCACCTGCTGACAGGCCCCAGAGTGTGATGTTCCCCTCCCTGTGTCCATGTGTTCATTCTCATTGTTCAACTCCCATTATGAGTGAGAACATGCGCACACATTGCGTGAACCGA
seq14648_F	putative enhancer	11	108697970	108698170	+	AGGACCGGATCAACTAATATTCTAATTTAGCCTTATGTGCCTGGCTACATTTTGTGGCGCTCAGAAATTCTGTAACATAAGGAGCAGAATGTGATTCCACTAGGGGACAGCAGAGGCCAAACCTTAGCATTGCACACTCACTGGCAGCAGCTTAGATCTTAGAAAAGAGGAAGATGGCCACTAGTTAAAATCTGTAATAACTTCTGAAGAGTTCACATTGCGTGAACCGA
seq14648_R	putative enhancer	11	108697970	108698170	-	AGGACCGGATCAACTTGAACTCTTCAGAAGTTATTACAGATTTTAACTAGTGGCCATCTTCCTCTTTTCTAAGATCTAAGCTGCTGCCAGTGAGTGTGCAATGCTAAGGTTTGGCCTCTGCTGTCCCCTAGTGGAATCACATTCTGCTCCTTATGTTACAGAATTTCTGAGCGCCACAAAATGTAGCCAGGCACATAAGGCTAAATTAGAATATTCATTGCGTGAACCGA
seq14649_F	putative enhancer	11	108788635	108788835	+	AGGACCGGATCAACTGACAGGCGTAAGCCATGGAGCCCAGCCCTGTAGCTAGATTTTTAAAAGTTTTCACTGGTGTTGTATACTGGCAAAATGTTTTGGTGGTGTATTTTGGGCTGCAATCCAGTAGGTGGTGCTTCAGAATGTTGGTCAGCAGATAGGCTCTTACTTAGCCACACAACTCTTTTGTACTTTGGTTCTTTTGTATTTTGGTTCTGCATTGCGTGAACCGA
seq14649_R	putative enhancer	11	108788635	108788835	-	AGGACCGGATCAACTCAGAACCAAAATACAAAAGAACCAAAGTACAAAAGAGTTGTGTGGCTAAGTAAGAGCCTATCTGCTGACCAACATTCTGAAGCACCACCTACTGGATTGCAGCCCAAAATACACCACCAAAACATTTTGCCAGTATACAACACCAGTGAAAACTTTTAAAAATCTAGCTACAGGGCTGGGCTCCATGGCTTACGCCTGTCCATTGCGTGAACCGA
seq14658_F	putative enhancer	11	109123895	109124095	+	AGGACCGGATCAACTCCATCTTTCCAGGCCCCGGCCTGTACCTCTGGAGGTGCAGCCTGCTCTCTCATGCAGACTGCTTTGCTCTCCAGATCTGGTTGAGTGTGGCCCAGCAGGGATCCCAGAGTGGGAGGAGGGGAGGCTGAGGTATTCATTCCCTGGCTCCCTCCCTGCCAAGCTGCAGTTTGGCAGCGACTGCATTTTTCTTCTATGTCTACCATTGCGTGAACCGA
seq14658_R	putative enhancer	11	109123895	109124095	-	AGGACCGGATCAACTGTAGACATAGAAGAAAAATGCAGTCGCTGCCAAACTGCAGCTTGGCAGGGAGGGAGCCAGGGAATGAATACCTCAGCCTCCCCTCCTCCCACTCTGGGATCCCTGCTGGGCCACACTCAACCAGATCTGGAGAGCAAAGCAGTCTGCATGAGAGAGCAGGCTGCACCTCCAGAGGTACAGGCCGGGGCCTGGAAAGATGGCATTGCGTGAACCGA
seq14659_F	putative enhancer	11	109132637	109132837	+	AGGACCGGATCAACTGGGCATGGTAATGTCAGGGCAGCTTTTCCAACCGCATCTGGTAGAGAAGAGGAAGCAGAGACATTCAGAGAAGGGAAACAGCGTGAGATGAAGCCTGAGTGCTGGGCAGGCTTGAAGAGACATGAATTTGCAGCAGAGGTCAGATTACACAGGAATTTGTAATCTCAGTGTGGTGCTCTTTCCACCACCTCACAGCAGCTCATTGCGTGAACCGA
seq14659_R	putative enhancer	11	109132637	109132837	-	AGGACCGGATCAACTAGCTGCTGTGAGGTGGTGGAAAGAGCACCACACTGAGATTACAAATTCCTGTGTAATCTGACCTCTGCTGCAAATTCATGTCTCTTCAAGCCTGCCCAGCACTCAGGCTTCATCTCACGCTGTTTCCCTTCTCTGAATGTCTCTGCTTCCTCTTCTCTACCAGATGCGGTTGGAAAAGCTGCCCTGACATTACCATGCCCCATTGCGTGAACCGA
seq1466_F	putative enhancer	1	27940420	27940620	+	AGGACCGGATCAACTAGTAACCACTGCTTCCCATTTATGAAATCATCTCACATTTCTCATTTTAATTCTCACGAGGGCCCCAAGGGGTAGGGGGCGCTGTTATCTTGATTTTACAGAGGAGGAAACGGGCCCAGGGGAAGGTTCCGCTGTTCACACAGCTATGGGGTGGTGCAGTAGGACTCCCTCCCAGGTCTGTGGCCTCAGCTACTCACTGTCATTGCGTGAACCGA
seq1466_R	putative enhancer	1	27940420	27940620	-	AGGACCGGATCAACTACAGTGAGTAGCTGAGGCCACAGACCTGGGAGGGAGTCCTACTGCACCACCCCATAGCTGTGTGAACAGCGGAACCTTCCCCTGGGCCCGTTTCCTCCTCTGTAAAATCAAGATAACAGCGCCCCCTACCCCTTGGGGCCCTCGTGAGAATTAAAATGAGAAATGTGAGATGATTTCATAAATGGGAAGCAGTGGTTACTCATTGCGTGAACCGA
seq14670_F	putative enhancer	11	109892297	109892497	+	AGGACCGGATCAACTTTGGAAATGAGACAGGGGCCCAACCATAAGAAGTGGAATGCCCCATTAACATCAGGCAGGTGTCTGCGTGACTAAGTGCTGAGTCCCACGATATAGGCAGGAATGAGCCTACAGGCAGGAATGAGCCTATAGCGGGGAATTCAAGAGCCTACCCTGGAGTGAAAATAGAAAACAGTCTAGACTTGAAAAATACCTGTTTACATTGCGTGAACCGA
seq14670_R	putative enhancer	11	109892297	109892497	-	AGGACCGGATCAACTTAAACAGGTATTTTTCAAGTCTAGACTGTTTTCTATTTTCACTCCAGGGTAGGCTCTTGAATTCCCCGCTATAGGCTCATTCCTGCCTGTAGGCTCATTCCTGCCTATATCGTGGGACTCAGCACTTAGTCACGCAGACACCTGCCTGATGTTAATGGGGCATTCCACTTCTTATGGTTGGGCCCCTGTCTCATTTCCAACATTGCGTGAACCGA
seq14671_F	putative enhancer	11	109939254	109939454	+	AGGACCGGATCAACTTTTTCCTCTTTTATATTCTCTCTGCCTTTAATTCAGGTAACAGTGGAAAGCTGGAACTTGGCCATTTTCCTGCACAGTCCCCTTATGCAGAACCTTTTTCCGCTGAGGTGAAGGAATTCCTCTGCTGCCATCTAGTGCTTCTTAGAAAGACCTTTGCCAGTTTTAGTCAGATGGGTTGGTTTATATTTAGCTCCAAGTGTCATTGCGTGAACCGA
seq14671_R	putative enhancer	11	109939254	109939454	-	AGGACCGGATCAACTACACTTGGAGCTAAATATAAACCAACCCATCTGACTAAAACTGGCAAAGGTCTTTCTAAGAAGCACTAGATGGCAGCAGAGGAATTCCTTCACCTCAGCGGAAAAAGGTTCTGCATAAGGGGACTGTGCAGGAAAATGGCCAAGTTCCAGCTTTCCACTGTTACCTGAATTAAAGGCAGAGAGAATATAAAAGAGGAAAACATTGCGTGAACCGA
seq14680_F	putative enhancer	11	110207173	110207373	+	AGGACCGGATCAACTACGTTAGCCAGGCTGGTCTCGAACTCCTGGCCTCAAGTGATCCGCCCGCCTCAGCCTTCCAACATGCTGGGATTACAGGCCTGAGCCACCGCACCTGGCCATAAATGCACATTCTTGAGCAGCTGCATAGATCTACTGAATGTGAAACCTGAGGAGGGCACCCTGCAATCTGTGTTTTAACAAGCCCTCCAAGTGATTCTCATTGCGTGAACCGA
seq14680_R	putative enhancer	11	110207173	110207373	-	AGGACCGGATCAACTAGAATCACTTGGAGGGCTTGTTAAAACACAGATTGCAGGGTGCCCTCCTCAGGTTTCACATTCAGTAGATCTATGCAGCTGCTCAAGAATGTGCATTTATGGCCAGGTGCGGTGGCTCAGGCCTGTAATCCCAGCATGTTGGAAGGCTGAGGCGGGCGGATCACTTGAGGCCAGGAGTTCGAGACCAGCCTGGCTAACGTCATTGCGTGAACCGA
seq14681_F	putative enhancer	11	110209040	110209240	+	AGGACCGGATCAACTGAAGACGGGTGATTTCTGCATTTCCATCTGAGGTACCGGGTTCATCTCACTAGGGAGTGCCAGAGAGTGGGCACAGGTCAGTGGATGCGCGCACCGTGCGCGAGCTGAAGCAGGGCGAGGCATTGCCTCACTTGGGAAGCCCAAGAGGTCAGGGAGTTCCCTTTCTGAGTCAAAGAAAGGGGTGACGGACGGCACCTGGACATTGCGTGAACCGA
seq14681_R	putative enhancer	11	110209040	110209240	-	AGGACCGGATCAACTTCCAGGTGCCGTCCGTCACCCCTTTCTTTGACTCAGAAAGGGAACTCCCTGACCTCTTGGGCTTCCCAAGTGAGGCAATGCCTCGCCCTGCTTCAGCTCGCGCACGGTGCGCGCATCCACTGACCTGTGCCCACTCTCTGGCACTCCCTAGTGAGATGAACCCGGTACCTCAGATGGAAATGCAGAAATCACCCGTCTTCCATTGCGTGAACCGA
seq14682_F	putative enhancer	11	110209419	110209619	+	AGGACCGGATCAACTCCGCCATTGCCCAGGCTTGATTAGGTAAACAAAGCAGCCGGGAAGCTCGAACTGGGTGGAGCCCACCACAGCTCAAGGAGGACTGCCTGCCTCTGTAGGCAGCACCCTGGGGGCAGGGCACAGACAAACAAAAAGACAGCAGTAACCTCTGCAGACTTAAATGTCCCTGTCTGACAGCTTTGAAGAGAGCAGTGGTTCTCCATTGCGTGAACCGA
seq14682_R	putative enhancer	11	110209419	110209619	-	AGGACCGGATCAACTGAGAACCACTGCTCTCTTCAAAGCTGTCAGACAGGGACATTTAAGTCTGCAGAGGTTACTGCTGTCTTTTTGTTTGTCTGTGCCCTGCCCCCAGGGTGCTGCCTACAGAGGCAGGCAGTCCTCCTTGAGCTGTGGTGGGCTCCACCCAGTTCGAGCTTCCCGGCTGCTTTGTTTACCTAATCAAGCCTGGGCAATGGCGGCATTGCGTGAACCGA
seq14684_F	putative enhancer	11	110363305	110363505	+	AGGACCGGATCAACTTTTCTAAAAAGCAGTGCCCTGGCTTGTAGCCCGAGGCCAAAAGTCTCAGCTGCCTAGCTTTGTTTACACAGGTCACAGGAAAGGGGCCCAGCTGTCCCAAGGCACTGAATCCAGTTCTTTAATGAGGCCACTGTTGATTGCCCGCACGGCCCATCATTGTATTGTTGACCAAGTGAGGAGTTTCTCTGGGCCCCCTTGGGCATTGCGTGAACCGA
seq14684_R	putative enhancer	11	110363305	110363505	-	AGGACCGGATCAACTCCCAAGGGGGCCCAGAGAAACTCCTCACTTGGTCAACAATACAATGATGGGCCGTGCGGGCAATCAACAGTGGCCTCATTAAAGAACTGGATTCAGTGCCTTGGGACAGCTGGGCCCCTTTCCTGTGACCTGTGTAAACAAAGCTAGGCAGCTGAGACTTTTGGCCTCGGGCTACAAGCCAGGGCACTGCTTTTTAGAAACATTGCGTGAACCGA
seq14687_F	putative enhancer	11	110400202	110400402	+	AGGACCGGATCAACTTCCTGTACTTCTGGGTTGAGCCGAGGGTCAACAGAGAGGAAAGCCATTCAGCTCTGGGATCCTGACAGCAAGTTGGTTGACCCTGTGGCCATGAGCGGAACTCTCAAAGTCATGTCACCCAAGCGAGACTTGCCCATCTATCCTATCTATCCTGACCCTTGCCCCCTGGGTCCTAATGCCTGTCAGACAAACTTCCTCTCCATTGCGTGAACCGA
seq14687_R	putative enhancer	11	110400202	110400402	-	AGGACCGGATCAACTGAGAGGAAGTTTGTCTGACAGGCATTAGGACCCAGGGGGCAAGGGTCAGGATAGATAGGATAGATGGGCAAGTCTCGCTTGGGTGACATGACTTTGAGAGTTCCGCTCATGGCCACAGGGTCAACCAACTTGCTGTCAGGATCCCAGAGCTGAATGGCTTTCCTCTCTGTTGACCCTCGGCTCAACCCAGAAGTACAGGACATTGCGTGAACCGA
seq14689_F	putative enhancer	11	110463240	110463440	+	AGGACCGGATCAACTCAGAATGGAAACCTTATGAATGAATTGTGTTTCTCTGTCCTGAGCTGGAGAAGGGAATGAGCAGGCTGACACGTTGCACAGCCCCAGGTGGCGCCATTCTCTCACGCAAGGATGGGGCTGCAGGGTGAGCAGCGTGGGCTGCAGTGTGTCAGTCCCAGGAGTGAGGGAGTGGCAAGCACCACAGATTACCACGTATGTGTCATTGCGTGAACCGA
seq14689_R	putative enhancer	11	110463240	110463440	-	AGGACCGGATCAACTACACATACGTGGTAATCTGTGGTGCTTGCCACTCCCTCACTCCTGGGACTGACACACTGCAGCCCACGCTGCTCACCCTGCAGCCCCATCCTTGCGTGAGAGAATGGCGCCACCTGGGGCTGTGCAACGTGTCAGCCTGCTCATTCCCTTCTCCAGCTCAGGACAGAGAAACACAATTCATTCATAAGGTTTCCATTCTGCATTGCGTGAACCGA
seq14691_F	putative enhancer	11	110491763	110491963	+	AGGACCGGATCAACTAGAAGGGTCTTGAATGGCAGGACTATTTCTGCCAGGTTACTTCCCGCAGACTGCCTTAATCACTCCTCATTCCCCTGGCACTGCCCCCACCAGACCCCCCACATCTGCCTGTGAGGCAAAGCCCCAGAAGAGAGTTCCTGAAAGGAAAATGCCTGGGGCTACCAGTTTTGACATTCAAAAAGAAGTCAGCAGACCTTAAACATTGCGTGAACCGA
seq14691_R	putative enhancer	11	110491763	110491963	-	AGGACCGGATCAACTTTTAAGGTCTGCTGACTTCTTTTTGAATGTCAAAACTGGTAGCCCCAGGCATTTTCCTTTCAGGAACTCTCTTCTGGGGCTTTGCCTCACAGGCAGATGTGGGGGGTCTGGTGGGGGCAGTGCCAGGGGAATGAGGAGTGATTAAGGCAGTCTGCGGGAAGTAACCTGGCAGAAATAGTCCTGCCATTCAAGACCCTTCTCATTGCGTGAACCGA
seq14692_F	putative enhancer	11	110492070	110492270	+	AGGACCGGATCAACTGATTTCCTCAACTTTAGAAAAGCTGGAATGAGCTATTGCCAAGGCAACCAGTAGAATCCATAATATTTGGCCTCCTCCACTTTAGCATGCCCAAGTCGATTGGAGGGGTCCGCGGGAGGAGGGAATGAGCCCTTCCAAGCGGCTGATCTCTGCTGCCACTTTCCCCAGCTCTTCAGGTAAATGCAGTTTATTATATCTGACATTGCGTGAACCGA
seq14692_R	putative enhancer	11	110492070	110492270	-	AGGACCGGATCAACTTCAGATATAATAAACTGCATTTACCTGAAGAGCTGGGGAAAGTGGCAGCAGAGATCAGCCGCTTGGAAGGGCTCATTCCCTCCTCCCGCGGACCCCTCCAATCGACTTGGGCATGCTAAAGTGGAGGAGGCCAAATATTATGGATTCTACTGGTTGCCTTGGCAATAGCTCATTCCAGCTTTTCTAAAGTTGAGGAAATCCATTGCGTGAACCGA
seq14694_F	putative enhancer	11	110564775	110564975	+	AGGACCGGATCAACTCCTTGCTTTAAAGTACAGTCCCTCTTAAGAGCAGAGGGGGCAGGCAGGGAGTCTCTTTATGATGCAGATTGCCGATTTGTGATGGGAATGATCTAAAGTTTTTGATAGGTGGAAAACATCCGCTCCCATGGTACCCAGCTGAGTTTAGGCCTAGAAGTGTTAAGCTGGACCATACAGGCTGCCCCTCCTCCAGCCAGACACATTGCGTGAACCGA
seq14694_R	putative enhancer	11	110564775	110564975	-	AGGACCGGATCAACTTGTCTGGCTGGAGGAGGGGCAGCCTGTATGGTCCAGCTTAACACTTCTAGGCCTAAACTCAGCTGGGTACCATGGGAGCGGATGTTTTCCACCTATCAAAAACTTTAGATCATTCCCATCACAAATCGGCAATCTGCATCATAAAGAGACTCCCTGCCTGCCCCCTCTGCTCTTAAGAGGGACTGTACTTTAAAGCAAGGCATTGCGTGAACCGA
seq14695_F	putative enhancer	11	110565334	110565534	+	AGGACCGGATCAACTCAGGAGTGGTCTCTGTTCTCTGTGTATATCTGAGAGAGGAGTTGGGAGGTGAGGAGGCAGCAAAGATAAGAGGCCAGTGGCTGGGTGTCGTATTACAAAGCTGAGAGGAAGAAGCGAAGAAACGAAGAGCTCTCTCAAGAAAGATCAGAGAAAGCTGTGATTATGCAATATGCCCACTGCAGACAGACAGGCGGCACTGGCATTGCGTGAACCGA
seq14695_R	putative enhancer	11	110565334	110565534	-	AGGACCGGATCAACTCCAGTGCCGCCTGTCTGTCTGCAGTGGGCATATTGCATAATCACAGCTTTCTCTGATCTTTCTTGAGAGAGCTCTTCGTTTCTTCGCTTCTTCCTCTCAGCTTTGTAATACGACACCCAGCCACTGGCCTCTTATCTTTGCTGCCTCCTCACCTCCCAACTCCTCTCTCAGATATACACAGAGAACAGAGACCACTCCTGCATTGCGTGAACCGA
seq14696_F	putative enhancer	11	110606527	110606727	+	AGGACCGGATCAACTCAAGAACGAAAACTTTTGCTAGAAGCAACTCACCACTCAGTTGCTGGGCTGCAGCCAGGCGGCTGGGCTTCAGGATGAACTGGCACTGCATCTCTCGGGGGAGCTGTTCCATAAGGAAGGGCTCCTGGAGGTTGAAAGGGGTGGTAGAGTCCTTTGATCCCGGTGTCAGGAGTGCAGAGTCTCGAAGATGGCTCATTTTACATTGCGTGAACCGA
seq14696_R	putative enhancer	11	110606527	110606727	-	AGGACCGGATCAACTTAAAATGAGCCATCTTCGAGACTCTGCACTCCTGACACCGGGATCAAAGGACTCTACCACCCCTTTCAACCTCCAGGAGCCCTTCCTTATGGAACAGCTCCCCCGAGAGATGCAGTGCCAGTTCATCCTGAAGCCCAGCCGCCTGGCTGCAGCCCAGCAACTGAGTGGTGAGTTGCTTCTAGCAAAAGTTTTCGTTCTTGCATTGCGTGAACCGA
seq14697_F	putative enhancer	11	110827364	110827564	+	AGGACCGGATCAACTAAGAGTGGTGATGTGACCATGTAGGCAAAGATTGGAAGCCAAAGAATGCCAACAGCTCCCAGAAGCTGGAAGAGGTAGGGGAGAATTCTCCCCAGAACCTCCGGAGGGAGTACTACCCTGCCAACACCTTGATCTTGTACTGCTGGCCTCCAGGACTATGAGACAATGCATTTCTGTTGTTTTGCACTAGAAAGTTTGTGCATTGCGTGAACCGA
seq14697_R	putative enhancer	11	110827364	110827564	-	AGGACCGGATCAACTCACAAACTTTCTAGTGCAAAACAACAGAAATGCATTGTCTCATAGTCCTGGAGGCCAGCAGTACAAGATCAAGGTGTTGGCAGGGTAGTACTCCCTCCGGAGGTTCTGGGGAGAATTCTCCCCTACCTCTTCCAGCTTCTGGGAGCTGTTGGCATTCTTTGGCTTCCAATCTTTGCCTACATGGTCACATCACCACTCTTCATTGCGTGAACCGA
seq14698_F	putative enhancer	11	110830370	110830570	+	AGGACCGGATCAACTCCTGGGCTAGACATTTCGGCTGTAACTGTGAGCAAGACATGGTCTCTGCCTTTGAGGAGTATGCAGTTAGAGTTGGAGACAGAGCAGGGCGTTACAGGTAGCTTTGCCTGCTGTGAGAGGAGGCACAGTGTGATAAGAAGGCAGGCTCTGAATTGCATTCCTGCATTTGCATCCTGGCTGTCACCTCCTGGGGTGAATTACATTGCGTGAACCGA
seq14698_R	putative enhancer	11	110830370	110830570	-	AGGACCGGATCAACTTAATTCACCCCAGGAGGTGACAGCCAGGATGCAAATGCAGGAATGCAATTCAGAGCCTGCCTTCTTATCACACTGTGCCTCCTCTCACAGCAGGCAAAGCTACCTGTAACGCCCTGCTCTGTCTCCAACTCTAACTGCATACTCCTCAAAGGCAGAGACCATGTCTTGCTCACAGTTACAGCCGAAATGTCTAGCCCAGGCATTGCGTGAACCGA
seq14700_F	putative enhancer	11	111005175	111005375	+	AGGACCGGATCAACTTGTGTGTGTGTGTGAAAGAGAACAGAGAGAGAGAATGTTACAGGGAGGATGCATGACTCCCTGCTGTGATCTGACAACATTCAGGAAATTTAGAGTTAACATTCTTACAGTCAGCAGTCGCATAGGAGACTGGGCCTCAATCTCTGCATTCCTGGGCTGTCGTCGGCTTCACGATTTCAATGTGCCTCAGTGTCTGTTTTCATTGCGTGAACCGA
seq14700_R	putative enhancer	11	111005175	111005375	-	AGGACCGGATCAACTAAAACAGACACTGAGGCACATTGAAATCGTGAAGCCGACGACAGCCCAGGAATGCAGAGATTGAGGCCCAGTCTCCTATGCGACTGCTGACTGTAAGAATGTTAACTCTAAATTTCCTGAATGTTGTCAGATCACAGCAGGGAGTCATGCATCCTCCCTGTAACATTCTCTCTCTCTGTTCTCTTTCACACACACACACACATTGCGTGAACCGA
seq14705_F	putative enhancer	11	111221855	111222055	+	AGGACCGGATCAACTGCCTGGGCTCCCACTTTGGCGGCACTTGAGGAGCCCTTCAGCCCACTGCTGCACTGTGGGCGCCCCTTTCTGGGCTGGCCAAGGCCGGAGCCGGCTCTCTCAGCTTGCAGGGAGGTGTGGAGGGAGAGGCGCGAGCGGCAACCGGGGCTGCGCGTGGCGCTTGCGGGCCATCTGGAGTTCCGGGTGGGCGTGGGCTTGGCCATTGCGTGAACCGA
seq14705_R	putative enhancer	11	111221855	111222055	-	AGGACCGGATCAACTGCCAAGCCCACGCCCACCCGGAACTCCAGATGGCCCGCAAGCGCCACGCGCAGCCCCGGTTGCCGCTCGCGCCTCTCCCTCCACACCTCCCTGCAAGCTGAGAGAGCCGGCTCCGGCCTTGGCCAGCCCAGAAAGGGGCGCCCACAGTGCAGCAGTGGGCTGAAGGGCTCCTCAAGTGCCGCCAAAGTGGGAGCCCAGGCCATTGCGTGAACCGA
seq14706_F	putative enhancer	11	111222225	111222425	+	AGGACCGGATCAACTTCGGGACTGCAGCCCGCCATGCCTGAGCCTCCCCCCGCTCCGTGGGCTCCTGTGCAGCCGGAGCCTCCCCGACCAGCGCCGCCCCCTGCTCCACGGCGCCCAGTCCCATCGATCACCCAAGGGCTGAGGAGTGCGAGCGCATGTCACGGGACTGGCAGGCAGCTCCACCTGCAGCCCTGGTGCGGGATCCACTAGGTAAACATTGCGTGAACCGA
seq14706_R	putative enhancer	11	111222225	111222425	-	AGGACCGGATCAACTTTTACCTAGTGGATCCCGCACCAGGGCTGCAGGTGGAGCTGCCTGCCAGTCCCGTGACATGCGCTCGCACTCCTCAGCCCTTGGGTGATCGATGGGACTGGGCGCCGTGGAGCAGGGGGCGGCGCTGGTCGGGGAGGCTCCGGCTGCACAGGAGCCCACGGAGCGGGGGGAGGCTCAGGCATGGCGGGCTGCAGTCCCGACATTGCGTGAACCGA
seq14707_F	putative enhancer	11	111230465	111230665	+	AGGACCGGATCAACTAAAGAGTACCTTCCTTCCAGGTCACTGCAGTTCCCAAAAAAATCCTCGCTCTTGCCCAGCTGCCGGGGCAAGCCCTTTTGGCGAGCTGCGGATAGGGTTGAGGCACCACCTAGTGGCTTAAACTGAAAATACTCCCAAATGAATGTCCCTGGTGAAAGGAGGCAAGAGGGGAAATCGTGATCGCCCAAGGCAGGAAAAGGCATTGCGTGAACCGA
seq14707_R	putative enhancer	11	111230465	111230665	-	AGGACCGGATCAACTCCTTTTCCTGCCTTGGGCGATCACGATTTCCCCTCTTGCCTCCTTTCACCAGGGACATTCATTTGGGAGTATTTTCAGTTTAAGCCACTAGGTGGTGCCTCAACCCTATCCGCAGCTCGCCAAAAGGGCTTGCCCCGGCAGCTGGGCAAGAGCGAGGATTTTTTTGGGAACTGCAGTGACCTGGAAGGAAGGTACTCTTTCATTGCGTGAACCGA
seq1471_F	putative enhancer	1	28147385	28147585	+	AGGACCGGATCAACTCAGGGCCTAAAGGAAGAGTGCTGGGCCCCTGGAGGACTGAGGGAAGCCGGCAGGTCCCTGGAGGCGGTGCCCGGCTGCTCTCCAGGCGCCTGTGATTCCTCTGGTCCCTGCCTTGCTATGCGTATCTTCCCTCTGAGCAGAGCCATTTTCTCTACCACATTCATGCAGGTGCCCATCCCCCGCAACACACACAGACAAACCATTGCGTGAACCGA
seq1471_R	putative enhancer	1	28147385	28147585	-	AGGACCGGATCAACTGTTTGTCTGTGTGTGTTGCGGGGGATGGGCACCTGCATGAATGTGGTAGAGAAAATGGCTCTGCTCAGAGGGAAGATACGCATAGCAAGGCAGGGACCAGAGGAATCACAGGCGCCTGGAGAGCAGCCGGGCACCGCCTCCAGGGACCTGCCGGCTTCCCTCAGTCCTCCAGGGGCCCAGCACTCTTCCTTTAGGCCCTGCATTGCGTGAACCGA
seq14711_F	putative enhancer	11	111429135	111429335	+	AGGACCGGATCAACTTCACCACTATCTAATTCCGGGACATTTCAAAATACCCAGTACCCAAGAAACAGTTACTCACAAAAACCTACTTTTGAGGGAGGCGCCCCCTACTGACAAAGCTTAACATCACGCTCTCTCGGTAGAAAGGAGACATCTTGAGAGACCAGTCAGTATTGCAGGGCAGGTCCCAAAAGATGAACTCGGAACTGAGAGGCAATCATTGCGTGAACCGA
seq14711_R	putative enhancer	11	111429135	111429335	-	AGGACCGGATCAACTATTGCCTCTCAGTTCCGAGTTCATCTTTTGGGACCTGCCCTGCAATACTGACTGGTCTCTCAAGATGTCTCCTTTCTACCGAGAGAGCGTGATGTTAAGCTTTGTCAGTAGGGGGCGCCTCCCTCAAAAGTAGGTTTTTGTGAGTAACTGTTTCTTGGGTACTGGGTATTTTGAAATGTCCCGGAATTAGATAGTGGTGACATTGCGTGAACCGA
seq14712_F	putative enhancer	11	111436745	111436945	+	AGGACCGGATCAACTAGCCCCTCCCCCGGCAGGTGCCCCTTCACCTTCCCGCGCCTGCCCCTCCAGTCCACACACCCAGGCAAGGCGCCCTCGAGCGAGCGCCGTTTGTTTTGCTGAGAGTTTCCGTTGGCTCGCGTGTGGGTGTTTGTTGTATTTCTCCGGCAGATGGCAGACAGCATGCCCTCCCCACCATCACCCCGCCCCACCATCACCCTCATTGCGTGAACCGA
seq14712_R	putative enhancer	11	111436745	111436945	-	AGGACCGGATCAACTAGGGTGATGGTGGGGCGGGGTGATGGTGGGGAGGGCATGCTGTCTGCCATCTGCCGGAGAAATACAACAAACACCCACACGCGAGCCAACGGAAACTCTCAGCAAAACAAACGGCGCTCGCTCGAGGGCGCCTTGCCTGGGTGTGTGGACTGGAGGGGCAGGCGCGGGAAGGTGAAGGGGCACCTGCCGGGGGAGGGGCTCATTGCGTGAACCGA
seq14716_F	putative enhancer	11	111565215	111565415	+	AGGACCGGATCAACTTCAAGCAGAATTCACCATTGCTTGACAGCATTGGTGTATTAGGGAAAAGGCCTGTCAGCATTTTTGCCTGATGCAACTTTGCCAGGAAGTTCGAGGCTGCTTTGTTTTCACCACCAGGTGGCAGTATTAGGCTGGCATAGAAATTTTACCTAATTATAATGACCAATTTCTGGCAAGCAACTGCAAAGAGAAAGGGAGGTCATTGCGTGAACCGA
seq14716_R	putative enhancer	11	111565215	111565415	-	AGGACCGGATCAACTACCTCCCTTTCTCTTTGCAGTTGCTTGCCAGAAATTGGTCATTATAATTAGGTAAAATTTCTATGCCAGCCTAATACTGCCACCTGGTGGTGAAAACAAAGCAGCCTCGAACTTCCTGGCAAAGTTGCATCAGGCAAAAATGCTGACAGGCCTTTTCCCTAATACACCAATGCTGTCAAGCAATGGTGAATTCTGCTTGACATTGCGTGAACCGA
seq14720_F	putative enhancer	11	111723582	111723782	+	AGGACCGGATCAACTACAGCCAAGTCAGCAGCTGCCCCTTCCCCGCCAGGAGACTCCACCGCCTTCTCAGCAGGCCCCACCGTTCAGCCTGACCCAGCCCCTGAGCCCCGTCCTGGAGCCTTCCTCCGAGCAGATGCAATACAGCCCTTTCCTCAGCCAGTACCAAGAGATGCAGCTTCAGCCCCTGCCCTCCACTTCCGGTCCCCGGGCTGCTCCATTGCGTGAACCGA
seq14720_R	putative enhancer	11	111723582	111723782	-	AGGACCGGATCAACTGAGCAGCCCGGGGACCGGAAGTGGAGGGCAGGGGCTGAAGCTGCATCTCTTGGTACTGGCTGAGGAAAGGGCTGTATTGCATCTGCTCGGAGGAAGGCTCCAGGACGGGGCTCAGGGGCTGGGTCAGGCTGAACGGTGGGGCCTGCTGAGAAGGCGGTGGAGTCTCCTGGCGGGGAAGGGGCAGCTGCTGACTTGGCTGTCATTGCGTGAACCGA
seq14721_F	putative enhancer	11	111738475	111738675	+	AGGACCGGATCAACTCCGGGTCAGGAAGGACAGGCTTGCTTCCCTGGAAGTCTACGCAAGCAACCTGAATGCCTGGACAAGCCAGCTCAAAGGTCAGGCTGCCGTCTCTGTTGAGTCAGGACAAGTTGTCTGGCAAAGACCCCTGGGGCTCTGCATCACAGTGGCTGAGCTGTGGTATTTCTGTGAGCTGAGGGCAGCCCGTTATTTCAACAAGACATTGCGTGAACCGA
seq14721_R	putative enhancer	11	111738475	111738675	-	AGGACCGGATCAACTTCTTGTTGAAATAACGGGCTGCCCTCAGCTCACAGAAATACCACAGCTCAGCCACTGTGATGCAGAGCCCCAGGGGTCTTTGCCAGACAACTTGTCCTGACTCAACAGAGACGGCAGCCTGACCTTTGAGCTGGCTTGTCCAGGCATTCAGGTTGCTTGCGTAGACTTCCAGGGAAGCAAGCCTGTCCTTCCTGACCCGGCATTGCGTGAACCGA
seq14722_F	putative enhancer	11	111771456	111771656	+	AGGACCGGATCAACTCTTGCCTCAAGTTTACTAAACTTGCGTCTCCCTTACAGCCAAAGAGCTTTACAAATAGGTTCTCATTCAAATGCTGATCTGCTCCACAGTCACCCCACTGTGTGAGAAGGCCAAGTGTAGGAGACCTGTAAGTGTCTCAGGGCAGATTCAGACTGTTGTCCCCCTGAAAGGGACATCAAGGGAGTGGTGGATGACAGGGGCATTGCGTGAACCGA
seq14722_R	putative enhancer	11	111771456	111771656	-	AGGACCGGATCAACTCCCCTGTCATCCACCACTCCCTTGATGTCCCTTTCAGGGGGACAACAGTCTGAATCTGCCCTGAGACACTTACAGGTCTCCTACACTTGGCCTTCTCACACAGTGGGGTGACTGTGGAGCAGATCAGCATTTGAATGAGAACCTATTTGTAAAGCTCTTTGGCTGTAAGGGAGACGCAAGTTTAGTAAACTTGAGGCAAGCATTGCGTGAACCGA
seq14723_F	putative enhancer	11	111840191	111840391	+	AGGACCGGATCAACTTACTGAAGCCGTAAGTACAGAGATATTCAAACAGAGTTAAGATGAGCTCTGCCAGAGAATTGACCTGGGCAGGTTTTCAACCAGGATTACAAAGTGCCCCATACTGTGAACTGCCTGCTGTGATCCCAAACTCTTGAGCAAGTTTTGTTATGATCTAGCAGTTCAAAGAGCAGACATTCCATTACTTCTGCCACAGAATGCATTGCGTGAACCGA
seq14723_R	putative enhancer	11	111840191	111840391	-	AGGACCGGATCAACTCATTCTGTGGCAGAAGTAATGGAATGTCTGCTCTTTGAACTGCTAGATCATAACAAAACTTGCTCAAGAGTTTGGGATCACAGCAGGCAGTTCACAGTATGGGGCACTTTGTAATCCTGGTTGAAAACCTGCCCAGGTCAATTCTCTGGCAGAGCTCATCTTAACTCTGTTTGAATATCTCTGTACTTACGGCTTCAGTACATTGCGTGAACCGA
seq14724_F	putative enhancer	11	111841530	111841730	+	AGGACCGGATCAACTTTAGGTACATGAGAAATGAGAGATAAGCCTGCAACCCACAGTGAAGGCATCTCCTACTGCGTTTACAGGAGTGATAATGAGCAACGCAAATGCGGGCAAATGGTAGATAGACAGCGCCCCCTGGTGTCCACCATGTTAACAGTAAGCCAGTTTACAAGATCAGGATTATCGTCAAGATCCACTTTAGCTATGCCTAATTTCATTGCGTGAACCGA
seq14724_R	putative enhancer	11	111841530	111841730	-	AGGACCGGATCAACTAAATTAGGCATAGCTAAAGTGGATCTTGACGATAATCCTGATCTTGTAAACTGGCTTACTGTTAACATGGTGGACACCAGGGGGCGCTGTCTATCTACCATTTGCCCGCATTTGCGTTGCTCATTATCACTCCTGTAAACGCAGTAGGAGATGCCTTCACTGTGGGTTGCAGGCTTATCTCTCATTTCTCATGTACCTAACATTGCGTGAACCGA
seq14727_F	putative enhancer	11	111982100	111982300	+	AGGACCGGATCAACTTACTTCCTAAGAGTTTTAAAAGAGGATAGATTGTTCTAGCACCAAGTGAGCCTGAGGCCTGAGCTCACAGCCAATTCTTTAGGCCTCACAACCCCACCTGGTGGAGAGTCCAGTCTGTGCTATGAGAACAGGTTCAGAACGCAGGTGACCTGAACCTGTGAACGCTACCCTGTGAACGCTGTCTGCTGGAAATCAGTTTTCATTGCGTGAACCGA
seq14727_R	putative enhancer	11	111982100	111982300	-	AGGACCGGATCAACTAAAACTGATTTCCAGCAGACAGCGTTCACAGGGTAGCGTTCACAGGTTCAGGTCACCTGCGTTCTGAACCTGTTCTCATAGCACAGACTGGACTCTCCACCAGGTGGGGTTGTGAGGCCTAAAGAATTGGCTGTGAGCTCAGGCCTCAGGCTCACTTGGTGCTAGAACAATCTATCCTCTTTTAAAACTCTTAGGAAGTACATTGCGTGAACCGA
seq14730_F	putative enhancer	11	112006180	112006380	+	AGGACCGGATCAACTAGCTAGTGCAGCAGTCAGAGATTGAACTGCGAGGCAACAGCCTGGCAGGGGGAGGGGCACCTGCCATTGCTGAGGCTTGAGTAGGTAAACAAAGCTGCCTGGAAGCTCAAACTGGGCGGAGCCCACCACAGCTCAGCTAGGCCTGCTGATTCTGTAGCCCCCACCTCTGGGAGCAGGGCATAGCTGAACAAAAGGCAGCACATTGCGTGAACCGA
seq14730_R	putative enhancer	11	112006180	112006380	-	AGGACCGGATCAACTTGCTGCCTTTTGTTCAGCTATGCCCTGCTCCCAGAGGTGGGGGCTACAGAATCAGCAGGCCTAGCTGAGCTGTGGTGGGCTCCGCCCAGTTTGAGCTTCCAGGCAGCTTTGTTTACCTACTCAAGCCTCAGCAATGGCAGGTGCCCCTCCCCCTGCCAGGCTGTTGCCTCGCAGTTCAATCTCTGACTGCTGCACTAGCTCATTGCGTGAACCGA
seq14731_F	putative enhancer	11	112206147	112206347	+	AGGACCGGATCAACTTTCCCAGACAGGGCGGGGGCCGGGCAGAGGCGCTCCTCACATCCCAGACAATGTGGGGGCCAGGCAGAGGCGCTCCTCACTTCCCAGACAGGGCAGCGGCCGGGCAGAGGCGCTCCTCACTTGCCAGAGGGTGGGCGGCTGGGCAGAGGCACTCCTGGGGCGGCAGGGGCGGCAGCTGGGCAGAGGTGTTCCTCAGTTCCCATTGCGTGAACCGA
seq14731_R	putative enhancer	11	112206147	112206347	-	AGGACCGGATCAACTGGAACTGAGGAACACCTCTGCCCAGCTGCCGCCCCTGCCGCCCCAGGAGTGCCTCTGCCCAGCCGCCCACCCTCTGGCAAGTGAGGAGCGCCTCTGCCCGGCCGCTGCCCTGTCTGGGAAGTGAGGAGCGCCTCTGCCTGGCCCCCACATTGTCTGGGATGTGAGGAGCGCCTCTGCCCGGCCCCCGCCCTGTCTGGGAACATTGCGTGAACCGA
seq14735_F	putative enhancer	11	112280605	112280805	+	AGGACCGGATCAACTGAGAGGATGCTGCCTCATCTCGTCTCTAAAAGAGGAGGAAGGGGAGCAGGTCCCTTCACGTTCTCTGGTCTCAGCTGAGAACTCTCCCTGGAAGTAGCGGGCCGTGAAATGTTTCACAAGGTAGCATCTCCCTCTAGTGGCCACCATGGTCTATTTCAAGATGCTTTCCTCCCTTCCCCTGGCCCTCGCTTCTCAAGGTTCATTGCGTGAACCGA
seq14735_R	putative enhancer	11	112280605	112280805	-	AGGACCGGATCAACTAACCTTGAGAAGCGAGGGCCAGGGGAAGGGAGGAAAGCATCTTGAAATAGACCATGGTGGCCACTAGAGGGAGATGCTACCTTGTGAAACATTTCACGGCCCGCTACTTCCAGGGAGAGTTCTCAGCTGAGACCAGAGAACGTGAAGGGACCTGCTCCCCTTCCTCCTCTTTTAGAGACGAGATGAGGCAGCATCCTCTCCATTGCGTGAACCGA
seq14742_F	putative enhancer	11	112440625	112440825	+	AGGACCGGATCAACTTCCTACTTCAGAGAGACTTTCAGAGATTCTAAGCAGACTAATTGTTGTGTTCCTTGAGTCTGTGACCACTGCAGCCATCTCACCAGTAGGGGACCCTCTAAGCCTAGGCTTGCCTTAAGTCTCTCAAGAGCTCCAAGATTGCCACAGATTTCCACCCCAGATGGATCTGGGGAAGATCCAAGGAGGATATGGGGGCTGTGCATTGCGTGAACCGA
seq14742_R	putative enhancer	11	112440625	112440825	-	AGGACCGGATCAACTCACAGCCCCCATATCCTCCTTGGATCTTCCCCAGATCCATCTGGGGTGGAAATCTGTGGCAATCTTGGAGCTCTTGAGAGACTTAAGGCAAGCCTAGGCTTAGAGGGTCCCCTACTGGTGAGATGGCTGCAGTGGTCACAGACTCAAGGAACACAACAATTAGTCTGCTTAGAATCTCTGAAAGTCTCTCTGAAGTAGGACATTGCGTGAACCGA
seq14743_F	putative enhancer	11	112454310	112454510	+	AGGACCGGATCAACTTGTTTTAAATCTTTGTCTAAATAGCTAATTCAAGGGTCACTTGAGGCCAACCATGGTGGAGCTTAAAGCACACAACTGGGATTGGTGCCACCTGGAGGGAGATGGGGGTGGTGCATGAGGTGATGCATGGTGGATGACTTCAGTCCAGTGGCTTCTCATTAAGATCAGGCCAACGCCTCCCTGGCAGGCCATTTAGATCTCATTGCGTGAACCGA
seq14743_R	putative enhancer	11	112454310	112454510	-	AGGACCGGATCAACTAGATCTAAATGGCCTGCCAGGGAGGCGTTGGCCTGATCTTAATGAGAAGCCACTGGACTGAAGTCATCCACCATGCATCACCTCATGCACCACCCCCATCTCCCTCCAGGTGGCACCAATCCCAGTTGTGTGCTTTAAGCTCCACCATGGTTGGCCTCAAGTGACCCTTGAATTAGCTATTTAGACAAAGATTTAAAACACATTGCGTGAACCGA
seq14744_F	putative enhancer	11	112499695	112499895	+	AGGACCGGATCAACTGTGCAGGGATCTCAACATAGCCATTGTGTGTGCCTCTGCTGTTCCAGAGGACAAAAGGAGCCAGCACGGCTGGGGATCAAGGCGAGGCGGGCGCGCCCACACCTTGTGGGAAGCGGAGGCGGCCACCGCGTGCAGGAAGGGTCTCCCAGGTGGCCGGAGAACCCACAGGCGTGTACGGACAAGGTGCCCTGGGTGCCCTGCATTGCGTGAACCGA
seq14744_R	putative enhancer	11	112499695	112499895	-	AGGACCGGATCAACTCAGGGCACCCAGGGCACCTTGTCCGTACACGCCTGTGGGTTCTCCGGCCACCTGGGAGACCCTTCCTGCACGCGGTGGCCGCCTCCGCTTCCCACAAGGTGTGGGCGCGCCCGCCTCGCCTTGATCCCCAGCCGTGCTGGCTCCTTTTGTCCTCTGGAACAGCAGAGGCACACACAATGGCTATGTTGAGATCCCTGCACCATTGCGTGAACCGA
seq14749_F	putative enhancer	11	112612370	112612570	+	AGGACCGGATCAACTGATCTCAGGGCAAGGAACAGTTGTCCAGCAGCACAGGGTTGGGGGTGGGAGGGGGGAGGGGAGGGGAGGGGACGCGCCTGCAAGGAGGGAGGAGGGAGGGAGACGGGAGCCTGGAAAAGCTGGAACTGGATCCTGGTCCCAATGTTCATACAGAGGAGAGGACAGTGGTTCTGCAAATGCCCCTTTACAGAAGAATTTAACATTGCGTGAACCGA
seq14749_R	putative enhancer	11	112612370	112612570	-	AGGACCGGATCAACTTTAAATTCTTCTGTAAAGGGGCATTTGCAGAACCACTGTCCTCTCCTCTGTATGAACATTGGGACCAGGATCCAGTTCCAGCTTTTCCAGGCTCCCGTCTCCCTCCCTCCTCCCTCCTTGCAGGCGCGTCCCCTCCCCTCCCCTCCCCCCTCCCACCCCCAACCCTGTGCTGCTGGACAACTGTTCCTTGCCCTGAGATCCATTGCGTGAACCGA
seq1475_F	putative enhancer	1	28247210	28247410	+	AGGACCGGATCAACTAGTCAGGGGCGGACCGCCACAGCCTGCACCAATCAGGACCCGGTTGATAGGCAGAGCCTGGCGACTTCGAAGACTCGCCCCCAGTCAAAGAGCCCCGGGGATTCGTTTCCGTACGCAGCCTGGAAACCAGCCTGGGCCTATCCTGCGCGCCGCTGCGGGCTACTATTGGCTGCCAAGAAACCCCGCCCATCTTCCTGCTCCATTGCGTGAACCGA
seq1475_R	putative enhancer	1	28247210	28247410	-	AGGACCGGATCAACTGAGCAGGAAGATGGGCGGGGTTTCTTGGCAGCCAATAGTAGCCCGCAGCGGCGCGCAGGATAGGCCCAGGCTGGTTTCCAGGCTGCGTACGGAAACGAATCCCCGGGGCTCTTTGACTGGGGGCGAGTCTTCGAAGTCGCCAGGCTCTGCCTATCAACCGGGTCCTGATTGGTGCAGGCTGTGGCGGTCCGCCCCTGACTCATTGCGTGAACCGA
seq14751_F	putative enhancer	11	112784347	112784547	+	AGGACCGGATCAACTACTGATGGGCACAGCCCCTTGTGGGATCTTTGGAGCTGGGAGGATTGCCCTGGAACAATGGGGCTAATTCTCCTGGAGGATAACGCTCCACCCCTCCTCCTACTGGCAGAAGGCCGAAAATTCGGGGTCAATTCTTCAGCTCAGTCATTTCTGGAAACCATCTAGGTTTAAATTGCTGACAGATAAGCTAACCACGTCTCCATTGCGTGAACCGA
seq14751_R	putative enhancer	11	112784347	112784547	-	AGGACCGGATCAACTGAGACGTGGTTAGCTTATCTGTCAGCAATTTAAACCTAGATGGTTTCCAGAAATGACTGAGCTGAAGAATTGACCCCGAATTTTCGGCCTTCTGCCAGTAGGAGGAGGGGTGGAGCGTTATCCTCCAGGAGAATTAGCCCCATTGTTCCAGGGCAATCCTCCCAGCTCCAAAGATCCCACAAGGGGCTGTGCCCATCAGTCATTGCGTGAACCGA
seq14753_F	putative enhancer	11	112797195	112797395	+	AGGACCGGATCAACTTGAAGACCTACCAGGCAGGAGTCACAGCTTGTAAATAAACCTGAAACCCAGAAGAGCCAGTTAGGCTGGAGCAGCCCCTGGCCAGGCCAGGCAGAGTTACCATGACGACAGAGTCATTTCCATCACAAACCCTGCAACAGGCTTCCAGAAGGTGATTAATGGTTGACCTCTGGGGGCTGGGAACTCTCCCGGGGAGTATTCATTGCGTGAACCGA
seq14753_R	putative enhancer	11	112797195	112797395	-	AGGACCGGATCAACTAATACTCCCCGGGAGAGTTCCCAGCCCCCAGAGGTCAACCATTAATCACCTTCTGGAAGCCTGTTGCAGGGTTTGTGATGGAAATGACTCTGTCGTCATGGTAACTCTGCCTGGCCTGGCCAGGGGCTGCTCCAGCCTAACTGGCTCTTCTGGGTTTCAGGTTTATTTACAAGCTGTGACTCCTGCCTGGTAGGTCTTCACATTGCGTGAACCGA
seq14755_F	putative enhancer	11	112822580	112822780	+	AGGACCGGATCAACTGAGAGGAGCTTTAAAACAAGAATACCCATCTGGCCGCCAGGAAAGGATAAGAGCAGCATGGAAGAGATGATCTGGGATCATCCCCATCAGCCCCTCTGCAGGAGGGACCCCTCCCCACCCCCAGGGTCTCCATTGTTAAGCAAACAAAGTCCTTGGTGCTAGGGTAGGTTGCATGCAAATTGAATTAAGTCTCCATCTGTCATTGCGTGAACCGA
seq14755_R	putative enhancer	11	112822580	112822780	-	AGGACCGGATCAACTACAGATGGAGACTTAATTCAATTTGCATGCAACCTACCCTAGCACCAAGGACTTTGTTTGCTTAACAATGGAGACCCTGGGGGTGGGGAGGGGTCCCTCCTGCAGAGGGGCTGATGGGGATGATCCCAGATCATCTCTTCCATGCTGCTCTTATCCTTTCCTGGCGGCCAGATGGGTATTCTTGTTTTAAAGCTCCTCTCCATTGCGTGAACCGA
seq14761_F	putative enhancer	11	112965819	112966019	+	AGGACCGGATCAACTGTAAAATAAGTGATTGAGTACCTGTTGCTAAAGAACGGGTTGCACTTTTAGGATCTTGAGCTTGTGATGGAGAGCAGAACCAATTGGCAGGCCAGGGAGAGAAGGGATCGCACCTGCCCCCGTCAGTCTGCGGGAAGAATCATAGACTAGGAGGAGACAAAGACATCTTATAAAGGCTCTCCTGCACCAGTTCAGCATTGCATTGCGTGAACCGA
seq14761_R	putative enhancer	11	112965819	112966019	-	AGGACCGGATCAACTCAATGCTGAACTGGTGCAGGAGAGCCTTTATAAGATGTCTTTGTCTCCTCCTAGTCTATGATTCTTCCCGCAGACTGACGGGGGCAGGTGCGATCCCTTCTCTCCCTGGCCTGCCAATTGGTTCTGCTCTCCATCACAAGCTCAAGATCCTAAAAGTGCAACCCGTTCTTTAGCAACAGGTACTCAATCACTTATTTTACCATTGCGTGAACCGA
seq14765_F	putative enhancer	11	113087813	113088013	+	AGGACCGGATCAACTCTTTAAGGAGCTCAGTCTCTACTTTCATTTGACTTGAGGCATTATAGAGGTCAGAGGACATGGTCTATCCTTAGCGGCTAAGATCGCAAGGCATTCTGCATGACTGTAGCTGGCAGGGTAGCATTTCAGGCCAGTGCAGTGTTCTTTTCAGGTGTCATAGTGATTGCCTTCCAAAGCATTTGAAAAGAAAAGTTAACATTCATTGCGTGAACCGA
seq14765_R	putative enhancer	11	113087813	113088013	-	AGGACCGGATCAACTAATGTTAACTTTTCTTTTCAAATGCTTTGGAAGGCAATCACTATGACACCTGAAAAGAACACTGCACTGGCCTGAAATGCTACCCTGCCAGCTACAGTCATGCAGAATGCCTTGCGATCTTAGCCGCTAAGGATAGACCATGTCCTCTGACCTCTATAATGCCTCAAGTCAAATGAAAGTAGAGACTGAGCTCCTTAAAGCATTGCGTGAACCGA
seq14767_F	putative enhancer	11	113147371	113147571	+	AGGACCGGATCAACTAACGGCTAGCTCATGGGAGGAGCAAAGGCCTTTGCAGGAGTGGAGGACAGAAGCCCATTGTCAGCGACAGCTGCTGAAAGCTTTCCCCAAGCACAGGCTCAACTGCCAGAGGGTTCTGGAGGCTTTGAGTTTTCCGCTGATGGTTCCTCTTCTCTAATGAGGTCACCTCTCAGCACAGTAGGTGGGACGACTCTGCTAATCATTGCGTGAACCGA
seq14767_R	putative enhancer	11	113147371	113147571	-	AGGACCGGATCAACTATTAGCAGAGTCGTCCCACCTACTGTGCTGAGAGGTGACCTCATTAGAGAAGAGGAACCATCAGCGGAAAACTCAAAGCCTCCAGAACCCTCTGGCAGTTGAGCCTGTGCTTGGGGAAAGCTTTCAGCAGCTGTCGCTGACAATGGGCTTCTGTCCTCCACTCCTGCAAAGGCCTTTGCTCCTCCCATGAGCTAGCCGTTCATTGCGTGAACCGA
seq1477_F	putative enhancer	1	28249575	28249775	+	AGGACCGGATCAACTTGGCCTCAACATAGCTGATGCAAGAGTTGAGAGTGTGGCAACAGAAGAAGGAGATCTTTACCCAACCAAAAATACAAGGCAGTGGGGAGGGGAGGAATGTGCCCAGCCAGTGGCACCCTGCCATGCCCTGCTAGGCTGCTAGCTTCACCACTGGATTTCCCAGAGCCAGGCACAGTGCCTGGTACACACAAGATGGTAAACATTGCGTGAACCGA
seq1477_R	putative enhancer	1	28249575	28249775	-	AGGACCGGATCAACTTTTACCATCTTGTGTGTACCAGGCACTGTGCCTGGCTCTGGGAAATCCAGTGGTGAAGCTAGCAGCCTAGCAGGGCATGGCAGGGTGCCACTGGCTGGGCACATTCCTCCCCTCCCCACTGCCTTGTATTTTTGGTTGGGTAAAGATCTCCTTCTTCTGTTGCCACACTCTCAACTCTTGCATCAGCTATGTTGAGGCCACATTGCGTGAACCGA
seq14775_F	putative enhancer	11	113338815	113339015	+	AGGACCGGATCAACTCTGCAAACCCAGGTGAAAGGTGAGCACGTTCCTGCTGAGGTCCTTCATCTGAACTCCACCTCCCTCTGCCCCCTGCCTTAGAATGCCTTCCGTGCTTTCACTGCCCTTGGCCACTAGGCAGCGGCGGATCCTCTTTCCTGCACAGTTGGGTCCTCTGTGTTAACCAGCCCACTCTGCTCCTCTGTTTGCTGTGCTCCCTTCATTGCGTGAACCGA
seq14775_R	putative enhancer	11	113338815	113339015	-	AGGACCGGATCAACTAAGGGAGCACAGCAAACAGAGGAGCAGAGTGGGCTGGTTAACACAGAGGACCCAACTGTGCAGGAAAGAGGATCCGCCGCTGCCTAGTGGCCAAGGGCAGTGAAAGCACGGAAGGCATTCTAAGGCAGGGGGCAGAGGGAGGTGGAGTTCAGATGAAGGACCTCAGCAGGAACGTGCTCACCTTTCACCTGGGTTTGCAGCATTGCGTGAACCGA
seq14776_F	putative enhancer	11	113457835	113458035	+	AGGACCGGATCAACTGCTCTGCCACCTTAGCCCTGCTCATTAGAGCCAGGGCCAATTATGTCCCAGCCCTGGAAGCTGAACCTAACAGCAGCCTCTTGTTCCAAGGGCTGTTCCCCAGTGGGTGGGACACAGCAGGCCAGCAGCAGCCTGGGCTGGGGAGGGGCATGGAAGATCTGTGCCCTCCTGGGTGGTAGGGAAGCCAGACTGTTGAAAAGCATTGCGTGAACCGA
seq14776_R	putative enhancer	11	113457835	113458035	-	AGGACCGGATCAACTCTTTTCAACAGTCTGGCTTCCCTACCACCCAGGAGGGCACAGATCTTCCATGCCCCTCCCCAGCCCAGGCTGCTGCTGGCCTGCTGTGTCCCACCCACTGGGGAACAGCCCTTGGAACAAGAGGCTGCTGTTAGGTTCAGCTTCCAGGGCTGGGACATAATTGGCCCTGGCTCTAATGAGCAGGGCTAAGGTGGCAGAGCCATTGCGTGAACCGA
seq14778_F	putative enhancer	11	113532780	113532980	+	AGGACCGGATCAACTGAAGAAGCAGAATCAGGTTTGTAGCCCGGGTTTTTCTGACACTGCAGCCGACCTCTTTCCACTGTATTCCTGGGGACTTCCTTAGCCGCGGCTTAGCATGGAATCACTCTGGCGCCCTCTGGAGGTCACTCTTCCATCCTGCCCCTTGGTTCCCAATGAAGTCCAGTTAATCACAAATTAATACCCATTGCTTTCCTTTTCATTGCGTGAACCGA
seq14778_R	putative enhancer	11	113532780	113532980	-	AGGACCGGATCAACTAAAAGGAAAGCAATGGGTATTAATTTGTGATTAACTGGACTTCATTGGGAACCAAGGGGCAGGATGGAAGAGTGACCTCCAGAGGGCGCCAGAGTGATTCCATGCTAAGCCGCGGCTAAGGAAGTCCCCAGGAATACAGTGGAAAGAGGTCGGCTGCAGTGTCAGAAAAACCCGGGCTACAAACCTGATTCTGCTTCTTCCATTGCGTGAACCGA
seq14782_F	putative enhancer	11	113615255	113615455	+	AGGACCGGATCAACTTCATGGAGAGTATCTGAGAACCCTCCGAGGAAAACAGTCCCATTGCTCAAACACAGTAGGCAAAGAGCCTGAAAACTAGCTTAACAGCAGTTTACAGACAGGAGGGAGGGGCGGGGACAATGCAGATCTCTAGCACTGTCCTGCTGCTGCCCAGTGTCTTATCCAAGGCATTCTTTGGTCTCTCACACCTTCCCAGTTTGCATTGCGTGAACCGA
seq14782_R	putative enhancer	11	113615255	113615455	-	AGGACCGGATCAACTCAAACTGGGAAGGTGTGAGAGACCAAAGAATGCCTTGGATAAGACACTGGGCAGCAGCAGGACAGTGCTAGAGATCTGCATTGTCCCCGCCCCTCCCTCCTGTCTGTAAACTGCTGTTAAGCTAGTTTTCAGGCTCTTTGCCTACTGTGTTTGAGCAATGGGACTGTTTTCCTCGGAGGGTTCTCAGATACTCTCCATGACATTGCGTGAACCGA
seq14786_F	putative enhancer	11	113730980	113731180	+	AGGACCGGATCAACTTTCCGGAGCTGACCAAGGTCAGAATATAAGCTCAGGGTAAAACGGTCAGGTTTCTCTGGCTTGCATTTCCACAGATCAGGTCTAGATGCCTTGTGAGGCTCCCAGGCTGAGGTAAGAGTGCCATCTGGAGGATCTCCATTTCAGAGAGAAATGCATTTGCAAAACTGACCATAAAACAGGTCACCAAGTCGGGATCCACACATTGCGTGAACCGA
seq14786_R	putative enhancer	11	113730980	113731180	-	AGGACCGGATCAACTTGTGGATCCCGACTTGGTGACCTGTTTTATGGTCAGTTTTGCAAATGCATTTCTCTCTGAAATGGAGATCCTCCAGATGGCACTCTTACCTCAGCCTGGGAGCCTCACAAGGCATCTAGACCTGATCTGTGGAAATGCAAGCCAGAGAAACCTGACCGTTTTACCCTGAGCTTATATTCTGACCTTGGTCAGCTCCGGAACATTGCGTGAACCGA
seq14787_F	putative enhancer	11	113796732	113796932	+	AGGACCGGATCAACTAACAAACAAACCAGTCTGAGACCTTAGTTTGTGGAGGCCTTTGGTTGTACCTAAAGGCAGCCAGCTACTGTTAGGAATAAGAAACTATTAATAGTTCTCAGCACTCCCCCTGGTGGATCCAAATGATACAGACTACTCAGCACCATACACTCCAGATGTCCATCCATTCCTTTCTTTGCCAACTGTAGATTCCCAATAGCCATTGCGTGAACCGA
seq14787_R	putative enhancer	11	113796732	113796932	-	AGGACCGGATCAACTGCTATTGGGAATCTACAGTTGGCAAAGAAAGGAATGGATGGACATCTGGAGTGTATGGTGCTGAGTAGTCTGTATCATTTGGATCCACCAGGGGGAGTGCTGAGAACTATTAATAGTTTCTTATTCCTAACAGTAGCTGGCTGCCTTTAGGTACAACCAAAGGCCTCCACAAACTAAGGTCTCAGACTGGTTTGTTTGTTCATTGCGTGAACCGA
seq14788_F	putative enhancer	11	113806490	113806690	+	AGGACCGGATCAACTTAATCAGCCCTGCTTCAGACCCATCTCGGTCAAAGGTCTGACGGGCTTTAGCTATGGCCAGGATGACCCCTTGCATGGCAGGGCTCAGCATCACCTACCACAAGGGGGCACAAAACACAGAGAGAAAGGAGAGAAGAAAGGTTCAGCAGAAGACTGTATGAAAGCAGGCTGAACAGAGTGCTAAAGGGCAGCAGAGCAGTCATTGCGTGAACCGA
seq14788_R	putative enhancer	11	113806490	113806690	-	AGGACCGGATCAACTACTGCTCTGCTGCCCTTTAGCACTCTGTTCAGCCTGCTTTCATACAGTCTTCTGCTGAACCTTTCTTCTCTCCTTTCTCTCTGTGTTTTGTGCCCCCTTGTGGTAGGTGATGCTGAGCCCTGCCATGCAAGGGGTCATCCTGGCCATAGCTAAAGCCCGTCAGACCTTTGACCGAGATGGGTCTGAAGCAGGGCTGATTACATTGCGTGAACCGA
seq14789_F	putative enhancer	11	113849785	113849985	+	AGGACCGGATCAACTCCCTGGTGGCAAGGCCCTGAACGCTGCTGGCCAGTGAGACTGATGCTGGCAACCCTAGGGGACTACAAATGGGTCCTGACAGGTATAGGCACTGACTCTGAACTGGGTTTTACTATCCCAACAGACCATGCAAATGCTTTCAGTGCTAAAGAAATACCACAATAGAACCATTTAAAAATTTCCACCTTCCTGGAGTGAGCCATTGCGTGAACCGA
seq14789_R	putative enhancer	11	113849785	113849985	-	AGGACCGGATCAACTGCTCACTCCAGGAAGGTGGAAATTTTTAAATGGTTCTATTGTGGTATTTCTTTAGCACTGAAAGCATTTGCATGGTCTGTTGGGATAGTAAAACCCAGTTCAGAGTCAGTGCCTATACCTGTCAGGACCCATTTGTAGTCCCCTAGGGTTGCCAGCATCAGTCTCACTGGCCAGCAGCGTTCAGGGCCTTGCCACCAGGGCATTGCGTGAACCGA
seq1479_F	putative enhancer	1	28296835	28297035	+	AGGACCGGATCAACTCCTGGCTGGAGTTCCAGCTGTTGTCTGGGTCAGCGCAAACAGAGACCTTTGGGCTGCCCAAGATCCAGGATTTACAGCCCACAGACTCCTCCCAGTTTACCGGAGTGTTTGGAAGACATTCCAGGTCAGCAGGAATTAAGTAGGGCCCCCGAGGGGAGTGTGTGTCACGTGGTCTGACGACACAGCCAGGATGAACTGGACATTGCGTGAACCGA
seq1479_R	putative enhancer	1	28296835	28297035	-	AGGACCGGATCAACTTCCAGTTCATCCTGGCTGTGTCGTCAGACCACGTGACACACACTCCCCTCGGGGGCCCTACTTAATTCCTGCTGACCTGGAATGTCTTCCAAACACTCCGGTAAACTGGGAGGAGTCTGTGGGCTGTAAATCCTGGATCTTGGGCAGCCCAAAGGTCTCTGTTTGCGCTGACCCAGACAACAGCTGGAACTCCAGCCAGGCATTGCGTGAACCGA
seq14791_F	putative enhancer	11	113895495	113895695	+	AGGACCGGATCAACTTGAACATGGAAACGACTGCTTTGTGCTTTTAAAGAGCTCATATACTTCTAGTCCTGTTCCCTGGGGCATCCTCTGAAACCTGATACACCAGTCTGCCTACCAGGACACTGTGTTACTGGCCCGCTGGGTGGCCAGAGACGAGCTTTACTCTACTAGAAGACGCAGTTAGTCCCTCTGGGGTCCTATCTTCGTAGTAAATCCATTGCGTGAACCGA
seq14791_R	putative enhancer	11	113895495	113895695	-	AGGACCGGATCAACTGATTTACTACGAAGATAGGACCCCAGAGGGACTAACTGCGTCTTCTAGTAGAGTAAAGCTCGTCTCTGGCCACCCAGCGGGCCAGTAACACAGTGTCCTGGTAGGCAGACTGGTGTATCAGGTTTCAGAGGATGCCCCAGGGAACAGGACTAGAAGTATATGAGCTCTTTAAAAGCACAAAGCAGTCGTTTCCATGTTCACATTGCGTGAACCGA
seq14795_F	putative enhancer	11	113994435	113994635	+	AGGACCGGATCAACTTCCCACTTCAGATGGAAAGAAGTATCCATCCTAAAGACCCCAGTGAGATGTCAATCTTTGGCCGGGGCGGCCACAACCCTGCCTTCTAAGTGGTTTCCACAAGGTGGCAGCAAAGTCCAGAAGTTCTATGGAGGGGCCTTTAGGAACTATTTTGTTGCCCCCTTCCGTCCCCCAGCCTCAAAATAAAACCCTCATCCCTCCATTGCGTGAACCGA
seq14795_R	putative enhancer	11	113994435	113994635	-	AGGACCGGATCAACTGAGGGATGAGGGTTTTATTTTGAGGCTGGGGGACGGAAGGGGGCAACAAAATAGTTCCTAAAGGCCCCTCCATAGAACTTCTGGACTTTGCTGCCACCTTGTGGAAACCACTTAGAAGGCAGGGTTGTGGCCGCCCCGGCCAAAGATTGACATCTCACTGGGGTCTTTAGGATGGATACTTCTTTCCATCTGAAGTGGGACATTGCGTGAACCGA
seq14808_F	putative enhancer	11	114280715	114280915	+	AGGACCGGATCAACTTGGCTGCAGGCACCTGACCAAGACCTGTTTTTGGATTATTTCCCTTGTCTTTCACTCTCTGGGCACAAGAGGGCAGCCAAGTCTTGAGCTTGGGGGCTGCAGGGCCAGTGGGGTGGGAGGGCTCTTCCCTCCTTTGCTTGTCCCCGGCCTGCTCATTTGCCGGCAGCCTGCACTCCTGTTCTCCCAGATCCTGACCACTGCATTGCGTGAACCGA
seq14808_R	putative enhancer	11	114280715	114280915	-	AGGACCGGATCAACTCAGTGGTCAGGATCTGGGAGAACAGGAGTGCAGGCTGCCGGCAAATGAGCAGGCCGGGGACAAGCAAAGGAGGGAAGAGCCCTCCCACCCCACTGGCCCTGCAGCCCCCAAGCTCAAGACTTGGCTGCCCTCTTGTGCCCAGAGAGTGAAAGACAAGGGAAATAATCCAAAAACAGGTCTTGGTCAGGTGCCTGCAGCCACATTGCGTGAACCGA
seq14811_F	putative enhancer	11	114340310	114340510	+	AGGACCGGATCAACTACTTGATTCAGCAACTCAAGGGCAGCAAAGACCCCGGAGGCTTTTCATTTCTCCTCTCTGCGTTACACAACATGTATTTTCTCCAAGTGGCCACAAGATGGCTGCAAGTAGCTTTCAGCGCTGCGATGTCCTTGCTCATATCCAAAGAGACGAGAATGTCCCTCAAGTAGCTTCTAAGGAAGAATGAAGTCGTTTTCTCCCATTGCGTGAACCGA
seq14811_R	putative enhancer	11	114340310	114340510	-	AGGACCGGATCAACTGGAGAAAACGACTTCATTCTTCCTTAGAAGCTACTTGAGGGACATTCTCGTCTCTTTGGATATGAGCAAGGACATCGCAGCGCTGAAAGCTACTTGCAGCCATCTTGTGGCCACTTGGAGAAAATACATGTTGTGTAACGCAGAGAGGAGAAATGAAAAGCCTCCGGGGTCTTTGCTGCCCTTGAGTTGCTGAATCAAGTCATTGCGTGAACCGA
seq14813_F	putative enhancer	11	114395850	114396050	+	AGGACCGGATCAACTTGAACCTTATCAAACCAGGAGTGAGAAAACCAGCCCATCTGCCTAATTAGTAACATTGTTTGTTTAGAAAGAGTCTCCCTCTGTTGGCCAGGCTGGAGTGCAGTGGTGTGATCGTAGCTCACTACATTCCTCCAACTCCTGGGCTCAAGGGATTCTCCCACCTTAGCCTACAGCCTGGTACTACAGGCCCGACCAATCGTCATTGCGTGAACCGA
seq14813_R	putative enhancer	11	114395850	114396050	-	AGGACCGGATCAACTACGATTGGTCGGGCCTGTAGTACCAGGCTGTAGGCTAAGGTGGGAGAATCCCTTGAGCCCAGGAGTTGGAGGAATGTAGTGAGCTACGATCACACCACTGCACTCCAGCCTGGCCAACAGAGGGAGACTCTTTCTAAACAAACAATGTTACTAATTAGGCAGATGGGCTGGTTTTCTCACTCCTGGTTTGATAAGGTTCACATTGCGTGAACCGA
seq14816_F	putative enhancer	11	114586923	114587123	+	AGGACCGGATCAACTTTGTGATTTTCTAGGCACAGAGGTCCTCCTTCCCTCCCCACACCCCCTGTGAACATCTCTCTCTTTACCCTTGGTCTGGAGAGCACATGGTATTTCAAGGTCAACAGCATCACCTAGTGGAACGGGAACCCTATTCCATGAGGCATATTGTTGGCCCTTTGCGGAAACACTCTTAACTTCCTAATTCTCGCTTTTTTTGCCATTGCGTGAACCGA
seq14816_R	putative enhancer	11	114586923	114587123	-	AGGACCGGATCAACTGCAAAAAAAGCGAGAATTAGGAAGTTAAGAGTGTTTCCGCAAAGGGCCAACAATATGCCTCATGGAATAGGGTTCCCGTTCCACTAGGTGATGCTGTTGACCTTGAAATACCATGTGCTCTCCAGACCAAGGGTAAAGAGAGAGATGTTCACAGGGGGTGTGGGGAGGGAAGGAGGACCTCTGTGCCTAGAAAATCACAACATTGCGTGAACCGA
seq14817_F	putative enhancer	11	114733075	114733275	+	AGGACCGGATCAACTTCCAAAATATTGGGTTTTTTGTTTGTTTGTTTGTTTGTTTTGACGGAGTCTCGCTCTGTCACCCAGGCTGGAATGCAGTGGCGCAATCTCGGCTTACTGCAAGCTCCGCCTCCCGGATTCACGCCATTCTGTCTCAGCCTCCTGAGTAGCTGGGACTACAGGCGCCCACCAACACGCCCGGCTAATTTTTTGTATTTTTACATTGCGTGAACCGA
seq14817_R	putative enhancer	11	114733075	114733275	-	AGGACCGGATCAACTTAAAAATACAAAAAATTAGCCGGGCGTGTTGGTGGGCGCCTGTAGTCCCAGCTACTCAGGAGGCTGAGACAGAATGGCGTGAATCCGGGAGGCGGAGCTTGCAGTAAGCCGAGATTGCGCCACTGCATTCCAGCCTGGGTGACAGAGCGAGACTCCGTCAAAACAAACAAACAAACAAACAAAAAACCCAATATTTTGGACATTGCGTGAACCGA
seq14819_F	putative enhancer	11	114762540	114762740	+	AGGACCGGATCAACTCTAAATTCTCTTGGTAATGAACAGACGCTGAAGGAAAGGGACTTCAGCACTCCAGATGGGGAAGTTGGGCTTGCACTGACCCCTGGCGTCTGCCTTCCGCAGAGGCTTCTCCCTGCTGGCACATGACTAGAGAGCAGGCTGGGAAGATTCCCTGGACACCTTTGAAACAGAAGCCAGTCTTTAAATCTCAGCCTTCTCAGCATTGCGTGAACCGA
seq14819_R	putative enhancer	11	114762540	114762740	-	AGGACCGGATCAACTCTGAGAAGGCTGAGATTTAAAGACTGGCTTCTGTTTCAAAGGTGTCCAGGGAATCTTCCCAGCCTGCTCTCTAGTCATGTGCCAGCAGGGAGAAGCCTCTGCGGAAGGCAGACGCCAGGGGTCAGTGCAAGCCCAACTTCCCCATCTGGAGTGCTGAAGTCCCTTTCCTTCAGCGTCTGTTCATTACCAAGAGAATTTAGCATTGCGTGAACCGA
seq1482_F	putative enhancer	1	28412865	28413065	+	AGGACCGGATCAACTACTAGGTCTTGGACATTTGACAGAAATATGGTCAGAGGGAGTGATTAGCTCTGTGGTTTCTCCTAAGCAGGAGTACCCTGCACCACTACCCCCGGGCCACAGGAGGTGAGCAGTGGGCCAGTGAGCATTACAGTCTGAGCTCCACCTCCTGTCAGATCAGTGATTAGGTGGAACAGTTTCATCCCAAACCACCCCAACACCATTGCGTGAACCGA
seq1482_R	putative enhancer	1	28412865	28413065	-	AGGACCGGATCAACTGTGTTGGGGTGGTTTGGGATGAAACTGTTCCACCTAATCACTGATCTGACAGGAGGTGGAGCTCAGACTGTAATGCTCACTGGCCCACTGCTCACCTCCTGTGGCCCGGGGGTAGTGGTGCAGGGTACTCCTGCTTAGGAGAAACCACAGAGCTAATCACTCCCTCTGACCATATTTCTGTCAAATGTCCAAGACCTAGTCATTGCGTGAACCGA
seq14820_F	putative enhancer	11	114774725	114774925	+	AGGACCGGATCAACTTCCCCATCTCTTGCTTTTTCCCTTCTTGACTCAAGCCCGAGCTCCTGCAAGGCGTGGAGAGAAGCCTGCGCTGCCAGTTGCAGTAGGAGCATCATCTCCAAAGGGGGCGCTCTAACATCAGGAAACAGGCCTTCAGGGACCTTGACTGTGTCTATGAGGACTGTGCGCTGGTACCTATGGCTGGACATTTAAAAAATGGCCATTGCGTGAACCGA
seq14820_R	putative enhancer	11	114774725	114774925	-	AGGACCGGATCAACTGCCATTTTTTAAATGTCCAGCCATAGGTACCAGCGCACAGTCCTCATAGACACAGTCAAGGTCCCTGAAGGCCTGTTTCCTGATGTTAGAGCGCCCCCTTTGGAGATGATGCTCCTACTGCAACTGGCAGCGCAGGCTTCTCTCCACGCCTTGCAGGAGCTCGGGCTTGAGTCAAGAAGGGAAAAAGCAAGAGATGGGGACATTGCGTGAACCGA
seq14824_F	putative enhancer	11	114821740	114821940	+	AGGACCGGATCAACTACTCATCCCAGCTCACAGTGTTTCTAGGAGGGAAGCTGCTTGTCTTGAGGCCCAGCTGCCTCAACCTGGCACCTGCAGCCTAGAGCTGCTCCCTCCTTGCTGAACCCAGCAGCAGCAGCAGCAGCAGCAGCAGCAGCAGCAGCAGTCCCAGCACTAGAAGCACCTGTGCCCCGTCACCCCACCCCCATCTCCCCTCCCCCCATTGCGTGAACCGA
seq14824_R	putative enhancer	11	114821740	114821940	-	AGGACCGGATCAACTGGGGGAGGGGAGATGGGGGTGGGGTGACGGGGCACAGGTGCTTCTAGTGCTGGGACTGCTGCTGCTGCTGCTGCTGCTGCTGCTGCTGCTGCTGGGTTCAGCAAGGAGGGAGCAGCTCTAGGCTGCAGGTGCCAGGTTGAGGCAGCTGGGCCTCAAGACAAGCAGCTTCCCTCCTAGAAACACTGTGAGCTGGGATGAGTCATTGCGTGAACCGA
seq14825_F	putative enhancer	11	114846520	114846720	+	AGGACCGGATCAACTGTGCCAAAGTCACAGGCTGTCTGGAGAGAACACCCAGCTGGCCACCCTGAGGAACACCACCACAGAGACGCTGAGTCAGGCCCAGCCAAGCAACAGCAGCTGTTGCAATGAGACTTTGGGGAGTGGAGGCCGCCTAGTGCTCTGTGTTAGCAAGGCACTGAACAGCATCTGCAAACCGCAAAAAGCCAATGCATAATGCACATTGCGTGAACCGA
seq14825_R	putative enhancer	11	114846520	114846720	-	AGGACCGGATCAACTTGCATTATGCATTGGCTTTTTGCGGTTTGCAGATGCTGTTCAGTGCCTTGCTAACACAGAGCACTAGGCGGCCTCCACTCCCCAAAGTCTCATTGCAACAGCTGCTGTTGCTTGGCTGGGCCTGACTCAGCGTCTCTGTGGTGGTGTTCCTCAGGGTGGCCAGCTGGGTGTTCTCTCCAGACAGCCTGTGACTTTGGCACCATTGCGTGAACCGA
seq14826_F	putative enhancer	11	114848136	114848336	+	AGGACCGGATCAACTTATGCCTCCTGCTGGGGTTGAAGATCCTACAGCAAACCCCCCTTTTTTGTGGATTGTACTCCCTTTTTCACCTCCCCCCAAACCCATCCCTTCCCTCTTCGCTCCCCGGAGCACCGCTAGAAACAAAGTGCTTAGAGCTTACAGTGGGGAGGAGTCAGCAGAGCTCAGGGCAGAGGCTGTGAAGTAGGTGCTCAGTAAATCATTGCGTGAACCGA
seq14826_R	putative enhancer	11	114848136	114848336	-	AGGACCGGATCAACTATTTACTGAGCACCTACTTCACAGCCTCTGCCCTGAGCTCTGCTGACTCCTCCCCACTGTAAGCTCTAAGCACTTTGTTTCTAGCGGTGCTCCGGGGAGCGAAGAGGGAAGGGATGGGTTTGGGGGGAGGTGAAAAAGGGAGTACAATCCACAAAAAAGGGGGGTTTGCTGTAGGATCTTCAACCCCAGCAGGAGGCATACATTGCGTGAACCGA
seq14827_F	putative enhancer	11	114892660	114892860	+	AGGACCGGATCAACTCCAGGGTTGCTGCTAAACCACAGGGTGCCCTGGTGCAAAATAGAAAACAGGACTCCTACAGGAGTATCCAGCTCAATCTGTAGTGGACGCAGTGTTGCTCAGTGGCTCCCCTAGTGGCCAAATTCCCCCAAAATGACTCTTCTATCTGTCTCCACTCTCCATCCTTCTCTTGAGTATCTCTTTTCTCTTGGGACCTGCAGCATTGCGTGAACCGA
seq14827_R	putative enhancer	11	114892660	114892860	-	AGGACCGGATCAACTCTGCAGGTCCCAAGAGAAAAGAGATACTCAAGAGAAGGATGGAGAGTGGAGACAGATAGAAGAGTCATTTTGGGGGAATTTGGCCACTAGGGGAGCCACTGAGCAACACTGCGTCCACTACAGATTGAGCTGGATACTCCTGTAGGAGTCCTGTTTTCTATTTTGCACCAGGGCACCCTGTGGTTTAGCAGCAACCCTGGCATTGCGTGAACCGA
seq14828_F	putative enhancer	11	114909955	114910155	+	AGGACCGGATCAACTTTAAACCACTCTCTATCCCTGCCACCACCCCACCAACACCTAGCAGTTTTGATCCAAGCCCAGAATTTTACTCGACCTGTGCTGGTTCTTTCCAGCAGGGGGACCATCTTTAGCCTCACACATGCGGAAACACAAGCTGAGCTTTCAGAGCAAGTCCTACCAACATGCTGGCCAGGCAGGCAGCCCACCAGCTCCTTCTACATTGCGTGAACCGA
seq14828_R	putative enhancer	11	114909955	114910155	-	AGGACCGGATCAACTTAGAAGGAGCTGGTGGGCTGCCTGCCTGGCCAGCATGTTGGTAGGACTTGCTCTGAAAGCTCAGCTTGTGTTTCCGCATGTGTGAGGCTAAAGATGGTCCCCCTGCTGGAAAGAACCAGCACAGGTCGAGTAAAATTCTGGGCTTGGATCAAAACTGCTAGGTGTTGGTGGGGTGGTGGCAGGGATAGAGAGTGGTTTAACATTGCGTGAACCGA
seq14829_F	putative enhancer	11	114953162	114953362	+	AGGACCGGATCAACTTTCTCCACCTAAACAAACTCTGGGTGGGTGTCTGCAGATGCTTGAAATGATCTCATCCTAGGACTTAAAGAGACCTCTAGTGGCTGTCACCTTATTCCTCTCCTTGCTTCCAGACTGGTTGCACCAAACTCAGCCCCAGCCAGTGTCAATCCATCCTTTGCTACTATTGATATGGAGTCCCAGCATCCAGATGTGATTTTCATTGCGTGAACCGA
seq14829_R	putative enhancer	11	114953162	114953362	-	AGGACCGGATCAACTAAAATCACATCTGGATGCTGGGACTCCATATCAATAGTAGCAAAGGATGGATTGACACTGGCTGGGGCTGAGTTTGGTGCAACCAGTCTGGAAGCAAGGAGAGGAATAAGGTGACAGCCACTAGAGGTCTCTTTAAGTCCTAGGATGAGATCATTTCAAGCATCTGCAGACACCCACCCAGAGTTTGTTTAGGTGGAGAACATTGCGTGAACCGA
seq14830_F	putative enhancer	11	115042073	115042273	+	AGGACCGGATCAACTTGTCTCCTGCCCTCTGGCCAGCCTCACAGATGGGCCACTCTGGCCAGCAGCCACCCAGCACTGCCCTTGAGCGTTCTCAGCCTACTCAGTCCTGGCAGGCGCCCCCTGCCAGAGGCCCCTGGGAGTCATCATGTTGTAGGCCATTACAGCAGAACATTGCTCTGCTGCAGGGGCAGCTGGCTGGCCCCAGGAGATCACTGCATTGCGTGAACCGA
seq14830_R	putative enhancer	11	115042073	115042273	-	AGGACCGGATCAACTCAGTGATCTCCTGGGGCCAGCCAGCTGCCCCTGCAGCAGAGCAATGTTCTGCTGTAATGGCCTACAACATGATGACTCCCAGGGGCCTCTGGCAGGGGGCGCCTGCCAGGACTGAGTAGGCTGAGAACGCTCAAGGGCAGTGCTGGGTGGCTGCTGGCCAGAGTGGCCCATCTGTGAGGCTGGCCAGAGGGCAGGAGACACATTGCGTGAACCGA
seq14831_F	putative enhancer	11	115087931	115088131	+	AGGACCGGATCAACTCAGAGCCCTCTGCAGATAGGCAGTCCCTTCTTCAGTGGCCAGAGGACTGCTAGTGGAAGAGGACAAAGGCCAGGTTGAAGAGGGAGCTTTCCTGGGCACTGAATTAAATGCAGGAATCTGAACCACATGGGCTGATTCAAATCCCAGCCCCACCCACTTACCACCTGTGAAGCTCAAAGCAAGTTAGTTAACACCTCTGTCATTGCGTGAACCGA
seq14831_R	putative enhancer	11	115087931	115088131	-	AGGACCGGATCAACTACAGAGGTGTTAACTAACTTGCTTTGAGCTTCACAGGTGGTAAGTGGGTGGGGCTGGGATTTGAATCAGCCCATGTGGTTCAGATTCCTGCATTTAATTCAGTGCCCAGGAAAGCTCCCTCTTCAACCTGGCCTTTGTCCTCTTCCACTAGCAGTCCTCTGGCCACTGAAGAAGGGACTGCCTATCTGCAGAGGGCTCTGCATTGCGTGAACCGA
seq14832_F	putative enhancer	11	115132930	115133130	+	AGGACCGGATCAACTCTCTTGAGTCATGTTTCTGGAGCACTCACCTGATCAAAGTTGTTCTGAATACAAACATGGCCTCCTGTAGTGAAGTGGTGGAGGCAGCACCACCTACAGGCAAGATTCCTCTTGCAGTCAGCGTTTTGCTGGGACAGCCCAGTGCTGACGTTGGGAAAGAGGTTGAGAGAGTGTGAAGCACCCCAACCACCCTCACCATCCATTGCGTGAACCGA
seq14832_R	putative enhancer	11	115132930	115133130	-	AGGACCGGATCAACTGATGGTGAGGGTGGTTGGGGTGCTTCACACTCTCTCAACCTCTTTCCCAACGTCAGCACTGGGCTGTCCCAGCAAAACGCTGACTGCAAGAGGAATCTTGCCTGTAGGTGGTGCTGCCTCCACCACTTCACTACAGGAGGCCATGTTTGTATTCAGAACAACTTTGATCAGGTGAGTGCTCCAGAAACATGACTCAAGAGCATTGCGTGAACCGA
seq14833_F	putative enhancer	11	115144119	115144319	+	AGGACCGGATCAACTTCTGCTATTAACTCTCCCCAGACTTTCTCTGGGCTGCCTCTCCTGCTCTTACATGACCTCTCTTGACTGCAAGAGGCAATGGCAGCGCCACCTGGGGCCAACCCTGCTCTCCTGGGAGCCGGACCCACCTCAAGACGTCTCTTAGGGTGAAGCCGCAAGGCTCTGATGGCTGGCCGGGACCTTTGCTAATACAATTGCATCATTGCGTGAACCGA
seq14833_R	putative enhancer	11	115144119	115144319	-	AGGACCGGATCAACTATGCAATTGTATTAGCAAAGGTCCCGGCCAGCCATCAGAGCCTTGCGGCTTCACCCTAAGAGACGTCTTGAGGTGGGTCCGGCTCCCAGGAGAGCAGGGTTGGCCCCAGGTGGCGCTGCCATTGCCTCTTGCAGTCAAGAGAGGTCATGTAAGAGCAGGAGAGGCAGCCCAGAGAAAGTCTGGGGAGAGTTAATAGCAGACATTGCGTGAACCGA
seq14834_F	putative enhancer	11	115164865	115165065	+	AGGACCGGATCAACTGATTGAGGCTTTTTACAGATGGAGAGCAGGGCCCAGGGAAGAAGCGATTTGCCCAAGGTCACGGCTGAATCAGAGGCACAGCTGGAAACACTACTCATGAATACTGGCTCCTGGAGTCGGAGCTCATCAACACCAGCCTGCCACCTCCCACACACACCAAAACAAAACCCCAAAGCCGGAAAACAGCAGCAGGAAGAAAACATTGCGTGAACCGA
seq14834_R	putative enhancer	11	115164865	115165065	-	AGGACCGGATCAACTTTTTCTTCCTGCTGCTGTTTTCCGGCTTTGGGGTTTTGTTTTGGTGTGTGTGGGAGGTGGCAGGCTGGTGTTGATGAGCTCCGACTCCAGGAGCCAGTATTCATGAGTAGTGTTTCCAGCTGTGCCTCTGATTCAGCCGTGACCTTGGGCAAATCGCTTCTTCCCTGGGCCCTGCTCTCCATCTGTAAAAAGCCTCAATCCATTGCGTGAACCGA
seq14835_F	putative enhancer	11	115170290	115170490	+	AGGACCGGATCAACTGCGCAGGTAGGTGTGCATGTGTGTGAGAGAAAAAGCAGTAGACAATGTCAGGTTCCTTGTTGGAATACATTCTGCATTTCAATAGGCAAGGCTCGAGTTGTATTTCCCAGCACTGACCACCAGGGGCAGTAGACATTTTATGTTTTTTGGGAATGAAAAAAATAAATAAAAACATAAAAATGAAACAAAGTTTCCTGTGTCATTGCGTGAACCGA
seq14835_R	putative enhancer	11	115170290	115170490	-	AGGACCGGATCAACTACACAGGAAACTTTGTTTCATTTTTATGTTTTTATTTATTTTTTTCATTCCCAAAAAACATAAAATGTCTACTGCCCCTGGTGGTCAGTGCTGGGAAATACAACTCGAGCCTTGCCTATTGAAATGCAGAATGTATTCCAACAAGGAACCTGACATTGTCTACTGCTTTTTCTCTCACACACATGCACACCTACCTGCGCCATTGCGTGAACCGA
seq1484_F	putative enhancer	1	28581343	28581543	+	AGGACCGGATCAACTCCCGTCCTTCTGAAAACCGTGTCTACCAGGGCGACCTCCAGAGGTCTCGCGCGTAGTCACCAGTCCCAAAATCACCTAGCTGGTAAATGTCACAGATTCAACTGGAGGCCATCCTGACACCAGCATGCGGCCTCCCCCTGAATTAAGACACTTCAGGCCCAGGGATTCATCCCCGCATCCCCCAGGAGACCGGTTCCCAACATTGCGTGAACCGA
seq1484_R	putative enhancer	1	28581343	28581543	-	AGGACCGGATCAACTTTGGGAACCGGTCTCCTGGGGGATGCGGGGATGAATCCCTGGGCCTGAAGTGTCTTAATTCAGGGGGAGGCCGCATGCTGGTGTCAGGATGGCCTCCAGTTGAATCTGTGACATTTACCAGCTAGGTGATTTTGGGACTGGTGACTACGCGCGAGACCTCTGGAGGTCGCCCTGGTAGACACGGTTTTCAGAAGGACGGGCATTGCGTGAACCGA
seq14845_F	putative enhancer	11	115527776	115527976	+	AGGACCGGATCAACTTTTTTAACAGCTTGAAGTGAGAGAAAAATAGTCAATTGTAGAAAGAAGGAAGTGGAAGGCTCAATGCCCCCTCTGCCTCCCACAGGCTGCCATCAAACCTGTTTATCCTGTTTCACTTTTAAAGCCCTGTTCCAAAGAGAGCTCTGTCATTGGCTCTTTCCCCTGTGGAATCACAGCTGCTATGTTTTCAAATACCACCCCATTGCGTGAACCGA
seq14845_R	putative enhancer	11	115527776	115527976	-	AGGACCGGATCAACTGGGTGGTATTTGAAAACATAGCAGCTGTGATTCCACAGGGGAAAGAGCCAATGACAGAGCTCTCTTTGGAACAGGGCTTTAAAAGTGAAACAGGATAAACAGGTTTGATGGCAGCCTGTGGGAGGCAGAGGGGGCATTGAGCCTTCCACTTCCTTCTTTCTACAATTGACTATTTTTCTCTCACTTCAAGCTGTTAAAAACATTGCGTGAACCGA
seq14848_F	putative enhancer	11	115582135	115582335	+	AGGACCGGATCAACTGAGGGAGCGTGAGCAAGCCAGCACACTTTCCTTGTCAAACTCCTGCACTTTTCCTTTTTTGCCCAGTAGATGGGGACGGGGTGGAGAAGAGCTGGTCTGGAGGTGGGGAGGCTGGGTGGAGTTGAGTTACAGCACCAAGAGCACCCTGGGCTATAAGGGAACTAGAATGCAGTTGTTAGCAGCAGCGAATCTGCATGGGTCATTGCGTGAACCGA
seq14848_R	putative enhancer	11	115582135	115582335	-	AGGACCGGATCAACTACCCATGCAGATTCGCTGCTGCTAACAACTGCATTCTAGTTCCCTTATAGCCCAGGGTGCTCTTGGTGCTGTAACTCAACTCCACCCAGCCTCCCCACCTCCAGACCAGCTCTTCTCCACCCCGTCCCCATCTACTGGGCAAAAAAGGAAAAGTGCAGGAGTTTGACAAGGAAAGTGTGCTGGCTTGCTCACGCTCCCTCCATTGCGTGAACCGA
seq1485_F	putative enhancer	1	28581805	28582005	+	AGGACCGGATCAACTGCGCGCAGGAAGGCAGGCAGAGGCTTGCAGCTAGTAAGTCGACACCGGGAATGCGGCGGGGAGAAAGGGCGCTGAAGCCGCGAGCAAGAGCTTATATAGGCCGCCCCTCGCGGCCACACCCGACAGTAGGCCGCCCGCGTGGCGCACAGCTGCCTGGGAGTTGTAGTTTGCTCGCCCCGGCGTTGTCCGCGCGTCACCTCCATTGCGTGAACCGA
seq1485_R	putative enhancer	1	28581805	28582005	-	AGGACCGGATCAACTGAGGTGACGCGCGGACAACGCCGGGGCGAGCAAACTACAACTCCCAGGCAGCTGTGCGCCACGCGGGCGGCCTACTGTCGGGTGTGGCCGCGAGGGGCGGCCTATATAAGCTCTTGCTCGCGGCTTCAGCGCCCTTTCTCCCCGCCGCATTCCCGGTGTCGACTTACTAGCTGCAAGCCTCTGCCTGCCTTCCTGCGCGCCATTGCGTGAACCGA
seq14854_F	putative enhancer	11	115674250	115674450	+	AGGACCGGATCAACTAAGGCAGGTGGTGTCGCCAATTAGTGCTTCCCTCCCCTAGGGGATGTGTGAGGCGACTGCCTGGGACCCCCAGAGGCATCAGCCTCCTGCTGACATCACTCAGGGCTCCTCTTCATTGTTTCTCAACATTCCTTTAGGCTGCCTGCTCAGCACCTCAGCCCTCCACTAATGGAGTCCACGTGATCACGATGTGTCAGGCACATTGCGTGAACCGA
seq14854_R	putative enhancer	11	115674250	115674450	-	AGGACCGGATCAACTTGCCTGACACATCGTGATCACGTGGACTCCATTAGTGGAGGGCTGAGGTGCTGAGCAGGCAGCCTAAAGGAATGTTGAGAAACAATGAAGAGGAGCCCTGAGTGATGTCAGCAGGAGGCTGATGCCTCTGGGGGTCCCAGGCAGTCGCCTCACACATCCCCTAGGGGAGGGAAGCACTAATTGGCGACACCACCTGCCTTCATTGCGTGAACCGA
seq14855_F	putative enhancer	11	115679025	115679225	+	AGGACCGGATCAACTTGAGTGGAGAGTCCTGGGTCAGGAGGACACTCTTTGTCACTGGAAGTTTTCTGGAGGAGGCGGGCCCCTAGAAGTCCAGTCAGGGTTCCACAAGGCTATGGCGCACCCTGTCGGCTCAGGTGCCAGGGTGATGGAACGTCTGGATAGGAGGTGCCTTGCCAAGAGAGCTTGCAGGCCACACATAAGTCAATGCCTAAATTCATTGCGTGAACCGA
seq14855_R	putative enhancer	11	115679025	115679225	-	AGGACCGGATCAACTAATTTAGGCATTGACTTATGTGTGGCCTGCAAGCTCTCTTGGCAAGGCACCTCCTATCCAGACGTTCCATCACCCTGGCACCTGAGCCGACAGGGTGCGCCATAGCCTTGTGGAACCCTGACTGGACTTCTAGGGGCCCGCCTCCTCCAGAAAACTTCCAGTGACAAAGAGTGTCCTCCTGACCCAGGACTCTCCACTCACATTGCGTGAACCGA
seq14860_F	putative enhancer	11	115818024	115818224	+	AGGACCGGATCAACTCCTCTGGAGCAGGGGAAGGGAAGGGCTCTTAAATTGCTATGGGTACTGACTGTTCCAGGTACAGTACCAAAGAAGCACCTGAGAAAGTGTCCTTTTTACAGATGCTGTTTGCCTTCCAACTCTAAGATGTTACTCATGGTCAAACGAGCTCTCATTCCCTACAATTACCAGGGGGTGTCCACGGGGAGGATTAACCTGGCCATTGCGTGAACCGA
seq14860_R	putative enhancer	11	115818024	115818224	-	AGGACCGGATCAACTGCCAGGTTAATCCTCCCCGTGGACACCCCCTGGTAATTGTAGGGAATGAGAGCTCGTTTGACCATGAGTAACATCTTAGAGTTGGAAGGCAAACAGCATCTGTAAAAAGGACACTTTCTCAGGTGCTTCTTTGGTACTGTACCTGGAACAGTCAGTACCCATAGCAATTTAAGAGCCCTTCCCTTCCCCTGCTCCAGAGGCATTGCGTGAACCGA
seq14862_F	putative enhancer	11	115912755	115912955	+	AGGACCGGATCAACTCCACCAAGTACATTCTCTGTTCCTTCTGCTTCCCCCTTCCTTTTCTTGTACATTTTACACCAGTATAAACCTCCACTTCCCTCACCTGGCTGGAATCTATATTGCAGCATCACCAGCATCAGCTAGTGCCAGGAAGGTTTCCTCTCTTCAGGAGCTTTGCAAGACTTCACTGTGTCAGTTCTATTCCTAGCTGCAGGAAGCATTGCGTGAACCGA
seq14862_R	putative enhancer	11	115912755	115912955	-	AGGACCGGATCAACTCTTCCTGCAGCTAGGAATAGAACTGACACAGTGAAGTCTTGCAAAGCTCCTGAAGAGAGGAAACCTTCCTGGCACTAGCTGATGCTGGTGATGCTGCAATATAGATTCCAGCCAGGTGAGGGAAGTGGAGGTTTATACTGGTGTAAAATGTACAAGAAAAGGAAGGGGGAAGCAGAAGGAACAGAGAATGTACTTGGTGGCATTGCGTGAACCGA
seq14868_F	putative enhancer	11	116107335	116107535	+	AGGACCGGATCAACTCTAACTAGAGTCTAATTTGGGACTCTAACAAAGTGCTTCATGCTGCCACTAAGGTGCAAAGCTGGTGTTAGAGTACCAGCCTGGTTACAGTACTGAAGTTCACTCCTTCTGTTCTGCGGCATTCCCCCTGGTGTGTCAGGAGACACTGCAATCTTCTCTCAGAGAAGTCAAGAGAGAAAAATCTGCAACACAAAACAAAGCATTGCGTGAACCGA
seq14868_R	putative enhancer	11	116107335	116107535	-	AGGACCGGATCAACTCTTTGTTTTGTGTTGCAGATTTTTCTCTCTTGACTTCTCTGAGAGAAGATTGCAGTGTCTCCTGACACACCAGGGGGAATGCCGCAGAACAGAAGGAGTGAACTTCAGTACTGTAACCAGGCTGGTACTCTAACACCAGCTTTGCACCTTAGTGGCAGCATGAAGCACTTTGTTAGAGTCCCAAATTAGACTCTAGTTAGCATTGCGTGAACCGA
seq14881_F	putative enhancer	11	116235295	116235495	+	AGGACCGGATCAACTCAGGGAAGTAGAGCCCCCAGGGAGGAGGCATTGTTTGCACAAAGTATCTGTCATTGCCTGAGGCCTGCAGCTCACCTGGACTCAGTCCCCTGCTGGCTGGGGGTTGTATTCCCTGTGCTGGGAGGGAAGGAGGACACTGTCAGATCCCATCCATCAGGATAGGCACTGCAGGCACAAGTGGCCCAGGGCTCTGCCTCCAGCATTGCGTGAACCGA
seq14881_R	putative enhancer	11	116235295	116235495	-	AGGACCGGATCAACTCTGGAGGCAGAGCCCTGGGCCACTTGTGCCTGCAGTGCCTATCCTGATGGATGGGATCTGACAGTGTCCTCCTTCCCTCCCAGCACAGGGAATACAACCCCCAGCCAGCAGGGGACTGAGTCCAGGTGAGCTGCAGGCCTCAGGCAATGACAGATACTTTGTGCAAACAATGCCTCCTCCCTGGGGGCTCTACTTCCCTGCATTGCGTGAACCGA
seq14882_F	putative enhancer	11	116272269	116272469	+	AGGACCGGATCAACTGCTGAGGACCCAGCTGGGCCTGGGGGCAGATGTGCCCAGATTAAAAGGGAGACAGGCAGGGGGCACCCCAGTAACACAGAGGAGGGGGATTCTGAAGAAAAAAGCCACAAGACTTGCTGAGTGATTATCACCTGGAAGACCAGGAGAGGGAGCAGGGGAAGATGACCCAAGGCTTTGGGGAAACCTGGGGGGTGGGAAAACATTGCGTGAACCGA
seq14882_R	putative enhancer	11	116272269	116272469	-	AGGACCGGATCAACTTTTTCCCACCCCCCAGGTTTCCCCAAAGCCTTGGGTCATCTTCCCCTGCTCCCTCTCCTGGTCTTCCAGGTGATAATCACTCAGCAAGTCTTGTGGCTTTTTTCTTCAGAATCCCCCTCCTCTGTGTTACTGGGGTGCCCCCTGCCTGTCTCCCTTTTAATCTGGGCACATCTGCCCCCAGGCCCAGCTGGGTCCTCAGCCATTGCGTGAACCGA
seq14883_F	putative enhancer	11	116276675	116276875	+	AGGACCGGATCAACTCCCCAGCCGCGGGCCGATTTGGCATCCTCCGACCCCTGCGGCCACTGCCAGGTAAGTGCTCCTGCCAATGCATCAGTGTAGAGCAAGCCTGCCACCTGGTGGTGAGGCCACCCAACTACAGGCTGGGGCTCTTGAGGGCCATGCTGTCCCGCGCCGAGGGCCCCACACCCGGGTGCCCGCTGGCTCCCGCAGAGCAGACCCATTGCGTGAACCGA
seq14883_R	putative enhancer	11	116276675	116276875	-	AGGACCGGATCAACTGGTCTGCTCTGCGGGAGCCAGCGGGCACCCGGGTGTGGGGCCCTCGGCGCGGGACAGCATGGCCCTCAAGAGCCCCAGCCTGTAGTTGGGTGGCCTCACCACCAGGTGGCAGGCTTGCTCTACACTGATGCATTGGCAGGAGCACTTACCTGGCAGTGGCCGCAGGGGTCGGAGGATGCCAAATCGGCCCGCGGCTGGGGCATTGCGTGAACCGA
seq14885_F	putative enhancer	11	116281844	116282044	+	AGGACCGGATCAACTTCCCTGGAGCAGAGAGAGTAATGGAAAGACAGAAGCCAAGAGATCCAAGTGAGCTCCCTCCACATAGAAGGAAACATCAGGAGTGGCTGAGAAAGAAATGTGTCCTCCAACAGAGGGAGCACTTCCTGTGCCCCCTCACCTCAAGTCCGGTTCACCCTCAGAGTTCTATTTTTTTTTTTTTTTTTGAGAGGGAGTCTCGCCATTGCGTGAACCGA
seq14885_R	putative enhancer	11	116281844	116282044	-	AGGACCGGATCAACTGCGAGACTCCCTCTCAAAAAAAAAAAAAAAAATAGAACTCTGAGGGTGAACCGGACTTGAGGTGAGGGGGCACAGGAAGTGCTCCCTCTGTTGGAGGACACATTTCTTTCTCAGCCACTCCTGATGTTTCCTTCTATGTGGAGGGAGCTCACTTGGATCTCTTGGCTTCTGTCTTTCCATTACTCTCTCTGCTCCAGGGACATTGCGTGAACCGA
seq1489_F	putative enhancer	1	28648220	28648420	+	AGGACCGGATCAACTTATTCCAACGCCATGAGACGCCTTCTGTCGTGAGCAGTTGACAAGAAAGACCCAGCACTTACTGCAACCGGAAGGAGCGGTTCCTCCCTCGCTCGCGCAGCCGCTCTTCCCCGCCACTCCCTCGGTGCCCGCCAGCACATTCCCAGCAAGCCCTGAGTATATTTGCATATCAACTCACTACATTTTTTTCTTCTAACTAACATTGCGTGAACCGA
seq1489_R	putative enhancer	1	28648220	28648420	-	AGGACCGGATCAACTTTAGTTAGAAGAAAAAAATGTAGTGAGTTGATATGCAAATATACTCAGGGCTTGCTGGGAATGTGCTGGCGGGCACCGAGGGAGTGGCGGGGAAGAGCGGCTGCGCGAGCGAGGGAGGAACCGCTCCTTCCGGTTGCAGTAAGTGCTGGGTCTTTCTTGTCAACTGCTCACGACAGAAGGCGTCTCATGGCGTTGGAATACATTGCGTGAACCGA
seq14890_F	putative enhancer	11	116445550	116445750	+	AGGACCGGATCAACTTATACACAAGGCTGTGCTCTGGGTGGTTAGACAATAGCTCTTCTCCTTGAGAACCCCCTTCCCCTCCAGCCTGTCTGGGCTGTTGTCTACGCTCCAGGCCACGGCCCAATGGGATGGAGCCCTAAGCCTCTTCCCAGGGACCCAGCAATTTAAACTTGAACCAAGCTCAATTCTCCCTCCTCTACCCCCACCTCACCCCTCATTGCGTGAACCGA
seq14890_R	putative enhancer	11	116445550	116445750	-	AGGACCGGATCAACTAGGGGTGAGGTGGGGGTAGAGGAGGGAGAATTGAGCTTGGTTCAAGTTTAAATTGCTGGGTCCCTGGGAAGAGGCTTAGGGCTCCATCCCATTGGGCCGTGGCCTGGAGCGTAGACAACAGCCCAGACAGGCTGGAGGGGAAGGGGGTTCTCAAGGAGAAGAGCTATTGTCTAACCACCCAGAGCACAGCCTTGTGTATACATTGCGTGAACCGA
seq14898_F	putative enhancer	11	116579332	116579532	+	AGGACCGGATCAACTACAAAGACCTTTGCAAAGCATCAGCCTGAGTTCCTGGGAGGTCCAGTGCCTTGGCCTGGTGAACAGAGTTAGCAGAGGCCAAGAGTTGGAATCCACATGCACCTCGTGCCAAGGACTGTATCCAAGGTGACTCAATCATAAGCAAGAGGGGTTCCCGCCCTCGGCCCAGCCAGCACAAATTAGGAGGGAGAGCTGGAAGTCATTGCGTGAACCGA
seq14898_R	putative enhancer	11	116579332	116579532	-	AGGACCGGATCAACTACTTCCAGCTCTCCCTCCTAATTTGTGCTGGCTGGGCCGAGGGCGGGAACCCCTCTTGCTTATGATTGAGTCACCTTGGATACAGTCCTTGGCACGAGGTGCATGTGGATTCCAACTCTTGGCCTCTGCTAACTCTGTTCACCAGGCCAAGGCACTGGACCTCCCAGGAACTCAGGCTGATGCTTTGCAAAGGTCTTTGTCATTGCGTGAACCGA
seq14899_F	putative enhancer	11	116580130	116580330	+	AGGACCGGATCAACTGCGGACCCGGCGGGCGCAGCGGGTCCGAGGAGCGGCGGGGGCGGCCGGCAAAGTTAACTTGGCACCACCGGCGCTTCAAAGCGGTGCAGCTGTGGCTAGCAGAGCCGGCGCCGCTTTCTTCTCGCCGCTTCCTTCTCCCCGATTAATCAGCGGCTACAGCCGTCGCTTTGATCCCCGAAATCAAACCCTCCGTCTGATGGCATTGCGTGAACCGA
seq14899_R	putative enhancer	11	116580130	116580330	-	AGGACCGGATCAACTCCATCAGACGGAGGGTTTGATTTCGGGGATCAAAGCGACGGCTGTAGCCGCTGATTAATCGGGGAGAAGGAAGCGGCGAGAAGAAAGCGGCGCCGGCTCTGCTAGCCACAGCTGCACCGCTTTGAAGCGCCGGTGGTGCCAAGTTAACTTTGCCGGCCGCCCCCGCCGCTCCTCGGACCCGCTGCGCCCGCCGGGTCCGCCATTGCGTGAACCGA
seq1490_F	putative enhancer	1	28648545	28648745	+	AGGACCGGATCAACTTACCAAAAAATGGATTTGGTAACACTGCCACCCTGCTTTGGTGACAGAGAAAGCAAAAAGGGCTTCTGTCGTGAGTGGCACACGTAGGGCAACTCGATTGCTCTGCGTGCGGAATCGACATCAAGAGATTTCGGAAGCATAATTTTTTGGTATTTGGGCAGCTGGTGATCGTTGGTCCCGGCGCCCTTTCTTTACTGTTACATTGCGTGAACCGA
seq1490_R	putative enhancer	1	28648545	28648745	-	AGGACCGGATCAACTTAACAGTAAAGAAAGGGCGCCGGGACCAACGATCACCAGCTGCCCAAATACCAAAAAATTATGCTTCCGAAATCTCTTGATGTCGATTCCGCACGCAGAGCAATCGAGTTGCCCTACGTGTGCCACTCACGACAGAAGCCCTTTTTGCTTTCTCTGTCACCAAAGCAGGGTGGCAGTGTTACCAAATCCATTTTTTGGTACATTGCGTGAACCGA
seq14903_F	putative enhancer	11	116615215	116615415	+	AGGACCGGATCAACTACAGGAAGATGGCTCATGCTCGCAGCGTTTGTTCTAGTCCTCAGAGATGCCCTAGCCTGGCAACAATACACAGCCCCCTTCCTGCTCCACTTGCAGCGGGAAGTGCCCCAGTCCTCCACTTGGGGCACTCTGGATTCAGAGTGTGTCCACACCAAGATTTTGCTCACACCTGTGAAAGGAGATCCCACTTAAGGCAAAGACATTGCGTGAACCGA
seq14903_R	putative enhancer	11	116615215	116615415	-	AGGACCGGATCAACTTCTTTGCCTTAAGTGGGATCTCCTTTCACAGGTGTGAGCAAAATCTTGGTGTGGACACACTCTGAATCCAGAGTGCCCCAAGTGGAGGACTGGGGCACTTCCCGCTGCAAGTGGAGCAGGAAGGGGGCTGTGTATTGTTGCCAGGCTAGGGCATCTCTGAGGACTAGAACAAACGCTGCGAGCATGAGCCATCTTCCTGTCATTGCGTGAACCGA
seq14904_F	putative enhancer	11	116636437	116636637	+	AGGACCGGATCAACTCTTCCCCAACCGGGCAGCATTTCCAGTTGGCTCCAACAGCTCCCTATGGACCGCTGTCAAACCTTCCCAGGGACATTCCTAACATCTTTGTCCAGGTAGGACCCCTGTGGGGAAAATCATGGCAGGTGAAACAGTAGGAAGTGAGGTTTCTAGAGACTGGAGAAGCCAGAGAAATGAGCGGGGCAGCTGGGCTCCACTCCCATTGCGTGAACCGA
seq14904_R	putative enhancer	11	116636437	116636637	-	AGGACCGGATCAACTGGAGTGGAGCCCAGCTGCCCCGCTCATTTCTCTGGCTTCTCCAGTCTCTAGAAACCTCACTTCCTACTGTTTCACCTGCCATGATTTTCCCCACAGGGGTCCTACCTGGACAAAGATGTTAGGAATGTCCCTGGGAAGGTTTGACAGCGGTCCATAGGGAGCTGTTGGAGCCAACTGGAAATGCTGCCCGGTTGGGGAAGCATTGCGTGAACCGA
seq14905_F	putative enhancer	11	116641640	116641840	+	AGGACCGGATCAACTACACCCTGGCACATACACCTGCCTGGCGGAACCCTCCTGCTGCCCGCTGTAGCTCGGGCCTGAGGTAGTGCAGTGCTGCCATCTTTTGTCCACACGCTGCACTGCATCCCCACCTGCCCGGTTGGGTGGACAGGGCCCCAGGTGCTCCAGCTGCCCATTCTCCGTTGCTACAGCGTCTCTGAGCCTGGAGAGGGTCTACCCATTGCGTGAACCGA
seq14905_R	putative enhancer	11	116641640	116641840	-	AGGACCGGATCAACTGGTAGACCCTCTCCAGGCTCAGAGACGCTGTAGCAACGGAGAATGGGCAGCTGGAGCACCTGGGGCCCTGTCCACCCAACCGGGCAGGTGGGGATGCAGTGCAGCGTGTGGACAAAAGATGGCAGCACTGCACTACCTCAGGCCCGAGCTACAGCGGGCAGCAGGAGGGTTCCGCCAGGCAGGTGTATGTGCCAGGGTGTCATTGCGTGAACCGA
seq1491_F	putative enhancer	1	28649075	28649275	+	AGGACCGGATCAACTAGACCTAGTCCCTGACTTTAGGAGACCTGCCTCAGCCCCCCGAATGGCTGGGACTACAGGCGTGCGCCTCCGCGCCCAGCTAATTTTTGCATTTTTGGTAGAGACGGGTTCACCATGTTGGCCAGGATGGTCTCCATCTCTTCATCTGGTGATCCGCCCACCTCGGCCTCTAGGAGTGCTAGGATTACAGGCGTGGCCATCATTGCGTGAACCGA
seq1491_R	putative enhancer	1	28649075	28649275	-	AGGACCGGATCAACTATGGCCACGCCTGTAATCCTAGCACTCCTAGAGGCCGAGGTGGGCGGATCACCAGATGAAGAGATGGAGACCATCCTGGCCAACATGGTGAACCCGTCTCTACCAAAAATGCAAAAATTAGCTGGGCGCGGAGGCGCACGCCTGTAGTCCCAGCCATTCGGGGGGCTGAGGCAGGTCTCCTAAAGTCAGGGACTAGGTCTCATTGCGTGAACCGA
seq14910_F	putative enhancer	11	116696631	116696831	+	AGGACCGGATCAACTCTGAGTCAGCACATCAGAGAGGCGGTCGCCAAGCTGGCTCAGCTCATTAACAGGACAGGGCTGAGCCAACGAGAAACAAGGTCAGAGAGAAGGGGTGGGAGACCCAGATGAGATGGGCTGGGGGAGGACGAGTCAGGAAGGCAGCAGCAGGCCCCGCACCATCCCCGCCCTGCAGCCAGCCTGGATTCCATCCTGACTGCCATTGCGTGAACCGA
seq14910_R	putative enhancer	11	116696631	116696831	-	AGGACCGGATCAACTGCAGTCAGGATGGAATCCAGGCTGGCTGCAGGGCGGGGATGGTGCGGGGCCTGCTGCTGCCTTCCTGACTCGTCCTCCCCCAGCCCATCTCATCTGGGTCTCCCACCCCTTCTCTCTGACCTTGTTTCTCGTTGGCTCAGCCCTGTCCTGTTAATGAGCTGAGCCAGCTTGGCGACCGCCTCTCTGATGTGCTGACTCAGCATTGCGTGAACCGA
seq14913_F	putative enhancer	11	116709982	116710182	+	AGGACCGGATCAACTTCACTTATTCTCCCGGCCGCCAGGATGGGTGTCCTGCTGCATCACTCCGCTTCCCACCCAGCCAGGCTAATGCATGAGAATGTCCTTTTTGTCATTCACATCCCTCTTGCATTTCACCACTGACTCTTCTGCTCCGGCCAGCACCCCTCAGCCCTGCCTAATTTGACCACGGCTCACGCTGGGAGATCATCACCACGGAACATTGCGTGAACCGA
seq14913_R	putative enhancer	11	116709982	116710182	-	AGGACCGGATCAACTTTCCGTGGTGATGATCTCCCAGCGTGAGCCGTGGTCAAATTAGGCAGGGCTGAGGGGTGCTGGCCGGAGCAGAAGAGTCAGTGGTGAAATGCAAGAGGGATGTGAATGACAAAAAGGACATTCTCATGCATTAGCCTGGCTGGGTGGGAAGCGGAGTGATGCAGCAGGACACCCATCCTGGCGGCCGGGAGAATAAGTGACATTGCGTGAACCGA
seq14914_F	putative enhancer	11	116715475	116715675	+	AGGACCGGATCAACTGAAAACCATTAATGGCAAGATAAAGCCCCCATGGCTCCCGCCAGGCTGAGCCGAATCAACCTCCTGCAGGTTCCTTGCTCCCAGGGCCGCATGCCCATTGTCCAGGGGGCGCTCTTCTGAGCATCCCAGGAATCAGGAGGCCTGCAGGCAGGAGACAAACACTGAGGGTGGGTGGGACAGGGGCTGGGCCTGGGGTGGAACATTGCGTGAACCGA
seq14914_R	putative enhancer	11	116715475	116715675	-	AGGACCGGATCAACTTTCCACCCCAGGCCCAGCCCCTGTCCCACCCACCCTCAGTGTTTGTCTCCTGCCTGCAGGCCTCCTGATTCCTGGGATGCTCAGAAGAGCGCCCCCTGGACAATGGGCATGCGGCCCTGGGAGCAAGGAACCTGCAGGAGGTTGATTCGGCTCAGCCTGGCGGGAGCCATGGGGGCTTTATCTTGCCATTAATGGTTTTCCATTGCGTGAACCGA
seq14915_F	putative enhancer	11	116731255	116731455	+	AGGACCGGATCAACTCAAAGGCAGACTGCCCTCTGTCGGGGCAGCTGTGGGTTTATGGATCTCTTGCCCTCCAGCCCTCTCCTGACCACCCCAGGAATTCAGCTCTAGCCTAGAAAACGCCCTGCTCCATCCCGTCTCCCGCTGCTGCTGCCTCGCGTGTTGCCATGGCAATCCCTGTGGCTGCCTGGGATACCCACTGCTGCTCCAGAATTCTCCATTGCGTGAACCGA
seq14915_R	putative enhancer	11	116731255	116731455	-	AGGACCGGATCAACTGAGAATTCTGGAGCAGCAGTGGGTATCCCAGGCAGCCACAGGGATTGCCATGGCAACACGCGAGGCAGCAGCAGCGGGAGACGGGATGGAGCAGGGCGTTTTCTAGGCTAGAGCTGAATTCCTGGGGTGGTCAGGAGAGGGCTGGAGGGCAAGAGATCCATAAACCCACAGCTGCCCCGACAGAGGGCAGTCTGCCTTTGCATTGCGTGAACCGA
seq14918_F	putative enhancer	11	116742885	116743085	+	AGGACCGGATCAACTAGGATTATGTTCTAGATCTAAGGCCTACTATTATTAAGTGTGTATAGACCCAGGGCTCCGCTTTCGCCAGTCTAGAAAAGGCATATCACACTGCCCTCTAGTAGACAGCCTAGGAAATGACAGTCAGCTAGGGACTGGACAGGCTTGCGATCTCTGCCCTACAAGATGTGCTGTGTTCTCACACTTACAGGCAGAGAAATCATTGCGTGAACCGA
seq14918_R	putative enhancer	11	116742885	116743085	-	AGGACCGGATCAACTATTTCTCTGCCTGTAAGTGTGAGAACACAGCACATCTTGTAGGGCAGAGATCGCAAGCCTGTCCAGTCCCTAGCTGACTGTCATTTCCTAGGCTGTCTACTAGAGGGCAGTGTGATATGCCTTTTCTAGACTGGCGAAAGCGGAGCCCTGGGTCTATACACACTTAATAATAGTAGGCCTTAGATCTAGAACATAATCCTCATTGCGTGAACCGA
seq14924_F	putative enhancer	11	117106080	117106280	+	AGGACCGGATCAACTTTCTGCCACAATTTTTCTCAAACTAGAAAATCCAGTCTTCTACTTCTTGAGGCCAGATTCCTATCCCTTGGCTGCAGAGACACCTTCTGGTTGAAGTCCTAAACTACATGATGCGTAACGAATACTCCCTTTTCTTTTCTGCTAAGGAAGGCTTTCTAGTCCTTTCTATTTAAACTGTAGGCCATTGAAAACCACAAACCCATTGCGTGAACCGA
seq14924_R	putative enhancer	11	117106080	117106280	-	AGGACCGGATCAACTGGTTTGTGGTTTTCAATGGCCTACAGTTTAAATAGAAAGGACTAGAAAGCCTTCCTTAGCAGAAAAGAAAAGGGAGTATTCGTTACGCATCATGTAGTTTAGGACTTCAACCAGAAGGTGTCTCTGCAGCCAAGGGATAGGAATCTGGCCTCAAGAAGTAGAAGACTGGATTTTCTAGTTTGAGAAAAATTGTGGCAGAACATTGCGTGAACCGA
seq14929_F	putative enhancer	11	117300350	117300550	+	AGGACCGGATCAACTTGCTCCCGCCCGAGAGAAGTAATTCTGGTCCTGTCCTTCAGCGCTTCGAATGGGAGCCCTGGCCAGTCCCGGCAGCCTTTTCCCCACCCCTGCTCCATTCCAAGCGGGGGGATGGGGGGGGCTCTTAACAGGACGGGCCCGAGGCAAGGCTGAGGCACTGCTTGCTCATTATGAAACAGGGCAGTTCAGGGCGGCCTGGGCATTGCGTGAACCGA
seq14929_R	putative enhancer	11	117300350	117300550	-	AGGACCGGATCAACTCCCAGGCCGCCCTGAACTGCCCTGTTTCATAATGAGCAAGCAGTGCCTCAGCCTTGCCTCGGGCCCGTCCTGTTAAGAGCCCCCCCCATCCCCCCGCTTGGAATGGAGCAGGGGTGGGGAAAAGGCTGCCGGGACTGGCCAGGGCTCCCATTCGAAGCGCTGAAGGACAGGACCAGAATTACTTCTCTCGGGCGGGAGCACATTGCGTGAACCGA
seq1493_F	putative enhancer	1	28756940	28757140	+	AGGACCGGATCAACTATCCTGTAAGTCTGCACAATGAGCAAGGAAAAAGTGGCAGCTCAGATCGTTGCTTCTTTCTCCTACACAAAGCAGGTAACAGTTTAAATATGCATGCTGCTGCCACCTCCTGGACCAAATTCTAGTTCCAGTGGGCCCAATTAGTAGTACCCTAATGCTTTTCATTCCTTGCGGAATAAACAAATAGTCCCTCGTTGAACCATTGCGTGAACCGA
seq1493_R	putative enhancer	1	28756940	28757140	-	AGGACCGGATCAACTGTTCAACGAGGGACTATTTGTTTATTCCGCAAGGAATGAAAAGCATTAGGGTACTACTAATTGGGCCCACTGGAACTAGAATTTGGTCCAGGAGGTGGCAGCAGCATGCATATTTAAACTGTTACCTGCTTTGTGTAGGAGAAAGAAGCAACGATCTGAGCTGCCACTTTTTCCTTGCTCATTGTGCAGACTTACAGGATCATTGCGTGAACCGA
seq14931_F	putative enhancer	11	117428823	117429023	+	AGGACCGGATCAACTGATGTTACAGAGAGTCATAGCCCTCTGGAAGCAGCTCGTTCAGCCCCCACCCCATCCCCTGCCCCCAGTCTTCTCTCTGATTTGGCATAGGGGCCCCTCCACTGGGGGGCAATAAAGAGTAGCGGAAAGGTCGGGTACTTGGCCCTTCTGAGCCTTCGTTTCCTTATCTGTGAAGTGGGGATGATCTTACTTCCCCACAGCATTGCGTGAACCGA
seq14931_R	putative enhancer	11	117428823	117429023	-	AGGACCGGATCAACTCTGTGGGGAAGTAAGATCATCCCCACTTCACAGATAAGGAAACGAAGGCTCAGAAGGGCCAAGTACCCGACCTTTCCGCTACTCTTTATTGCCCCCCAGTGGAGGGGCCCCTATGCCAAATCAGAGAGAAGACTGGGGGCAGGGGATGGGGTGGGGGCTGAACGAGCTGCTTCCAGAGGGCTATGACTCTCTGTAACATCCATTGCGTGAACCGA
seq14938_F	putative enhancer	11	117512752	117512952	+	AGGACCGGATCAACTCTCTAGGATCACACACACACACACACACACACACACACACACACACACACCCCTCCCCTTCCCCCCACTTCCCTCCCTCTCCCTGGGCTGCAGAGACACTGTCGCTCAGCACCATCACAACAGGCCCAGCGAGTCGCCGAGACGGAATGCATCAGATTCAATTCATTAGGACTGATCACTCCCTGAATGGGGCTGAATAACATTGCGTGAACCGA
seq14938_R	putative enhancer	11	117512752	117512952	-	AGGACCGGATCAACTTTATTCAGCCCCATTCAGGGAGTGATCAGTCCTAATGAATTGAATCTGATGCATTCCGTCTCGGCGACTCGCTGGGCCTGTTGTGATGGTGCTGAGCGACAGTGTCTCTGCAGCCCAGGGAGAGGGAGGGAAGTGGGGGGAAGGGGAGGGGTGTGTGTGTGTGTGTGTGTGTGTGTGTGTGTGTGTGTGTGATCCTAGAGCATTGCGTGAACCGA
seq14939_F	putative enhancer	11	117552084	117552284	+	AGGACCGGATCAACTAGGAGCTGCGGTAACAGAGCCTGCAGGTCCATCGGGGTGGGCATGCACCTGGAAGGTGTCTGACCCGTAGAGTAAAAACCCTCTCTGGGAGCTACGTCCCTACTGGGCTGTGGGGAATGTCAGTCAGTGGAGCAGCCCTCCCGCCTTGACAATTGTCTCAACAGGTGCCTGGGAGGAAAGCAGGTGCCTTGACTCTCCTGCATTGCGTGAACCGA
seq14939_R	putative enhancer	11	117552084	117552284	-	AGGACCGGATCAACTCAGGAGAGTCAAGGCACCTGCTTTCCTCCCAGGCACCTGTTGAGACAATTGTCAAGGCGGGAGGGCTGCTCCACTGACTGACATTCCCCACAGCCCAGTAGGGACGTAGCTCCCAGAGAGGGTTTTTACTCTACGGGTCAGACACCTTCCAGGTGCATGCCCACCCCGATGGACCTGCAGGCTCTGTTACCGCAGCTCCTCATTGCGTGAACCGA
seq14942_F	putative enhancer	11	117597195	117597395	+	AGGACCGGATCAACTATTAGTTTCCACACAACAGCTGACTAGAGGGGAGCACTCGAGAGCCACTTTAATCACTAAGACAGGAACTGGTGGCATTTCAGGACCGGGGACAGCGCCAGAACGGCCTCAGTCACCTTACTTGCTAGAAACACCTCTGCAAGAAGCAAACTGGGGGGCAGGTGTGTGGGAGCAGGGCCATGAGCAGCTAAGACTCAACCCATTGCGTGAACCGA
seq14942_R	putative enhancer	11	117597195	117597395	-	AGGACCGGATCAACTGGTTGAGTCTTAGCTGCTCATGGCCCTGCTCCCACACACCTGCCCCCCAGTTTGCTTCTTGCAGAGGTGTTTCTAGCAAGTAAGGTGACTGAGGCCGTTCTGGCGCTGTCCCCGGTCCTGAAATGCCACCAGTTCCTGTCTTAGTGATTAAAGTGGCTCTCGAGTGCTCCCCTCTAGTCAGCTGTTGTGTGGAAACTAATCATTGCGTGAACCGA
seq14947_F	putative enhancer	11	117664060	117664260	+	AGGACCGGATCAACTAGGAGGGGCCGGGCCTGGGAAGAGAGAGGGCGTAGTTCCAGGATGCTGGGAGAGGAGGCCAGGGGAGGGGATCAGGACTCTCAGTCCAGAGAGGAATGGTGGCAGCGTTTCAGACAAACAGCTCAGGGGCCCACATTCAGCCAGACTTGCAGAGAACCCGAGGCCTAGACCGGCGAGGGGCCGTGGTAGGCAATTAGCCACATTGCGTGAACCGA
seq14947_R	putative enhancer	11	117664060	117664260	-	AGGACCGGATCAACTTGGCTAATTGCCTACCACGGCCCCTCGCCGGTCTAGGCCTCGGGTTCTCTGCAAGTCTGGCTGAATGTGGGCCCCTGAGCTGTTTGTCTGAAACGCTGCCACCATTCCTCTCTGGACTGAGAGTCCTGATCCCCTCCCCTGGCCTCCTCTCCCAGCATCCTGGAACTACGCCCTCTCTCTTCCCAGGCCCGGCCCCTCCTCATTGCGTGAACCGA
seq14948_F	putative enhancer	11	117664969	117665169	+	AGGACCGGATCAACTGACCCAGCACCCTTTCTGCCTTTCCTTCTTGTTTCTCTCACTTTGCCATGCTTGTTGGTAGCCAGGCCAAGCCCCGCCCATCTCAGTGGAAGTCCTATTTCCTGCCGAAGTCTGTGCTGACAACTCCTGCCCTTATGACCCTCCCTGAGCCCTCGAGCTGCTCCCAGGCTGGCCTCTGACCTATGGCTTTTCACAGTTGTCATTGCGTGAACCGA
seq14948_R	putative enhancer	11	117664969	117665169	-	AGGACCGGATCAACTACAACTGTGAAAAGCCATAGGTCAGAGGCCAGCCTGGGAGCAGCTCGAGGGCTCAGGGAGGGTCATAAGGGCAGGAGTTGTCAGCACAGACTTCGGCAGGAAATAGGACTTCCACTGAGATGGGCGGGGCTTGGCCTGGCTACCAACAAGCATGGCAAAGTGAGAGAAACAAGAAGGAAAGGCAGAAAGGGTGCTGGGTCCATTGCGTGAACCGA
seq14951_F	putative enhancer	11	117720275	117720475	+	AGGACCGGATCAACTCCCCAAACAAGCTGTCAGGAACTTCTAATTAAGGCTGAATGGCATAAAGAGTGCACACGCCCTCCCAGCCTCAGAATTAGCAGGACAAAGTACCGAGATGGAGTCAGACAGGCTGAAAGAGAAAAGCCTGAAGTGGGGCTGGGAGGGGAGGGAGCCGAGGGCTGAATCATGAGAGGCGAGCCCCAGCCTCCCGGCCTTTGCATTGCGTGAACCGA
seq14951_R	putative enhancer	11	117720275	117720475	-	AGGACCGGATCAACTCAAAGGCCGGGAGGCTGGGGCTCGCCTCTCATGATTCAGCCCTCGGCTCCCTCCCCTCCCAGCCCCACTTCAGGCTTTTCTCTTTCAGCCTGTCTGACTCCATCTCGGTACTTTGTCCTGCTAATTCTGAGGCTGGGAGGGCGTGTGCACTCTTTATGCCATTCAGCCTTAATTAGAAGTTCCTGACAGCTTGTTTGGGGCATTGCGTGAACCGA
seq14952_F	putative enhancer	11	117731980	117732180	+	AGGACCGGATCAACTTCTTCCTCTTCCTTCTCCTCCCTCTCCATAGCTACCTTCCAGGCTCAAGGGCCCTACTGTCCTCCAGGAGTCACATAGCCCTTACTGTCCTCCAGGAGTCAAAGGCACTGCCCCTCCCAGGGACATTTGCATGTAAACAGCAGACTCCTGAAGACTGCAGAGCTTTGGGAAGAACAGGTGAATGCTGATGAGCCTCCATGCATTGCGTGAACCGA
seq14952_R	putative enhancer	11	117731980	117732180	-	AGGACCGGATCAACTCATGGAGGCTCATCAGCATTCACCTGTTCTTCCCAAAGCTCTGCAGTCTTCAGGAGTCTGCTGTTTACATGCAAATGTCCCTGGGAGGGGCAGTGCCTTTGACTCCTGGAGGACAGTAAGGGCTATGTGACTCCTGGAGGACAGTAGGGCCCTTGAGCCTGGAAGGTAGCTATGGAGAGGGAGGAGAAGGAAGAGGAAGACATTGCGTGAACCGA
seq14953_F	putative enhancer	11	117759382	117759582	+	AGGACCGGATCAACTAAGAAGGCAGCAGCTGTTGACCCTGCCCCGCCCTCTGCCCAGGACACCCTCTGTTCTCCGACCCTGAGGGGGGCCTCGTCCCCAGGGCTGGAAGGCAAGCAGGGGATCACATTTCTCTCTCAAGTTTCCCTATTGGCTATGACCTCGACTCCCAACTTTCTCTTGTAATGTGAGCTGGAGTTGGGAGTAGGCTTCTCCATCATTGCGTGAACCGA
seq14953_R	putative enhancer	11	117759382	117759582	-	AGGACCGGATCAACTATGGAGAAGCCTACTCCCAACTCCAGCTCACATTACAAGAGAAAGTTGGGAGTCGAGGTCATAGCCAATAGGGAAACTTGAGAGAGAAATGTGATCCCCTGCTTGCCTTCCAGCCCTGGGGACGAGGCCCCCCTCAGGGTCGGAGAACAGAGGGTGTCCTGGGCAGAGGGCGGGGCAGGGTCAACAGCTGCTGCCTTCTTCATTGCGTGAACCGA
seq14956_F	putative enhancer	11	117817785	117817985	+	AGGACCGGATCAACTGAAATCACGGCACCGGGCGGACCATTCAGGAGCCAGGAGCCCCTCCTCCCGGCAAAGGCCCTTGGAAAGATTGAGTTGAAAACACACAGCTGGAGGGGATTCGGCGCAAGCCACGTGCTCCCTCTGGTGGTCAGAAAGGGAATTGCGGCCTCAGACGAAGACTGTCATGGTCGGAGTTGTCTGATTAAGAGTAATTCACCCATTGCGTGAACCGA
seq14956_R	putative enhancer	11	117817785	117817985	-	AGGACCGGATCAACTGGTGAATTACTCTTAATCAGACAACTCCGACCATGACAGTCTTCGTCTGAGGCCGCAATTCCCTTTCTGACCACCAGAGGGAGCACGTGGCTTGCGCCGAATCCCCTCCAGCTGTGTGTTTTCAACTCAATCTTTCCAAGGGCCTTTGCCGGGAGGAGGGGCTCCTGGCTCCTGAATGGTCCGCCCGGTGCCGTGATTTCCATTGCGTGAACCGA
seq14958_F	putative enhancer	11	117844045	117844245	+	AGGACCGGATCAACTGTGGCCTGAACCCCTGGACATCCGTCCAGTCCAAGACCCTGATTGCCCCCAGCACGGTCACTACCTTCCTCCGGCCTTGAGCAAGCAGCCGCCACTGCACTTCACCTCTCGGCCACCAGGGGTCAGAACGACTGCATCCACAGCCACGTCAAGGCCCAAACCTTGATTCAAAAAGCCTTTATCAAAAGGTGGTAATTTGCCATTGCGTGAACCGA
seq14958_R	putative enhancer	11	117844045	117844245	-	AGGACCGGATCAACTGCAAATTACCACCTTTTGATAAAGGCTTTTTGAATCAAGGTTTGGGCCTTGACGTGGCTGTGGATGCAGTCGTTCTGACCCCTGGTGGCCGAGAGGTGAAGTGCAGTGGCGGCTGCTTGCTCAAGGCCGGAGGAAGGTAGTGACCGTGCTGGGGGCAATCAGGGTCTTGGACTGGACGGATGTCCAGGGGTTCAGGCCACCATTGCGTGAACCGA
seq1496_F	putative enhancer	1	28785480	28785680	+	AGGACCGGATCAACTATGAGGTCAGGAGATGGAGACCATTCTGCTTAACACGGTGAAACCCCGTCTCTACTAAAAACACAAAAAAGTAGCCGGGCGACGTGGTGGGCGCCTGTAGTCCCAGCCACTCGGGAGGCTGAGGCAGGAGAATGGCGTGAACTCGGGGGGCGGAGCCTGCAGTGAGCCGAGATTGCGCCACTGCACTCCAGCCTGGGCAACATTGCGTGAACCGA
seq1496_R	putative enhancer	1	28785480	28785680	-	AGGACCGGATCAACTTTGCCCAGGCTGGAGTGCAGTGGCGCAATCTCGGCTCACTGCAGGCTCCGCCCCCCGAGTTCACGCCATTCTCCTGCCTCAGCCTCCCGAGTGGCTGGGACTACAGGCGCCCACCACGTCGCCCGGCTACTTTTTTGTGTTTTTAGTAGAGACGGGGTTTCACCGTGTTAAGCAGAATGGTCTCCATCTCCTGACCTCATCATTGCGTGAACCGA
seq14960_F	putative enhancer	11	117907230	117907430	+	AGGACCGGATCAACTCGGCAGGGCAGGAGGTAGCGGGCATCCCTCACCTCAGCCCTGGACTCCACAGACAAGGATGGAGTTTCAGAAAGGCTGGTGGGCGTGTCGTGTCGTGTCGGGGCGTGGCTACGAGTGGGTGTGACGCTGCGTGGGCGTGGTTCTGGGCTAGCGCTGCCCAACCGAGCTCTACCCAGGGATCCTCCTCCTCACCCCACTCTCATTGCGTGAACCGA
seq14960_R	putative enhancer	11	117907230	117907430	-	AGGACCGGATCAACTAGAGTGGGGTGAGGAGGAGGATCCCTGGGTAGAGCTCGGTTGGGCAGCGCTAGCCCAGAACCACGCCCACGCAGCGTCACACCCACTCGTAGCCACGCCCCGACACGACACGACACGCCCACCAGCCTTTCTGAAACTCCATCCTTGTCTGTGGAGTCCAGGGCTGAGGTGAGGGATGCCCGCTACCTCCTGCCCTGCCGCATTGCGTGAACCGA
seq14962_F	putative enhancer	11	117946990	117947190	+	AGGACCGGATCAACTACTGATGAAGTCATCCCCCCTGAGTCATTTCCTGGGAAGTGGCTTGGAGAACAAGCTCCCTTTGGCTTGCTTAGCCTTCCAGGACTTGGCTTAGGGCGCCACCTAGTGGCAGACCTAGGAAAGGCTCTCCTGCTCACTCCACTCACTCCACCCACTCCACCATGCTGGCCAGCCTGAATCCCCCAGGCTAGAACAACCGCCATTGCGTGAACCGA
seq14962_R	putative enhancer	11	117946990	117947190	-	AGGACCGGATCAACTGCGGTTGTTCTAGCCTGGGGGATTCAGGCTGGCCAGCATGGTGGAGTGGGTGGAGTGAGTGGAGTGAGCAGGAGAGCCTTTCCTAGGTCTGCCACTAGGTGGCGCCCTAAGCCAAGTCCTGGAAGGCTAAGCAAGCCAAAGGGAGCTTGTTCTCCAAGCCACTTCCCAGGAAATGACTCAGGGGGGATGACTTCATCAGTCATTGCGTGAACCGA
seq14965_F	putative enhancer	11	118068640	118068840	+	AGGACCGGATCAACTGGAGGGAGGCTGAGGGAGGGTGAGCCAGGATGGTACCTGCATGTGGAACCTCACAGCGCTGTTTCCTGCTGGCCTTTCAGGCTGCAGATGAAATCTACTGGGAAAAGCGAGAAACCCGGGGTAGCGGAGTGACCTTCCACCACCTGGCGGCACTGTGTCTGCATTCTCGGCCACCCCACAGAGGCCCAGCGGCATCCAGGCATTGCGTGAACCGA
seq14965_R	putative enhancer	11	118068640	118068840	-	AGGACCGGATCAACTCCTGGATGCCGCTGGGCCTCTGTGGGGTGGCCGAGAATGCAGACACAGTGCCGCCAGGTGGTGGAAGGTCACTCCGCTACCCCGGGTTTCTCGCTTTTCCCAGTAGATTTCATCTGCAGCCTGAAAGGCCAGCAGGAAACAGCGCTGTGAGGTTCCACATGCAGGTACCATCCTGGCTCACCCTCCCTCAGCCTCCCTCCCATTGCGTGAACCGA
seq14966_F	putative enhancer	11	118099572	118099772	+	AGGACCGGATCAACTTCTGTTCCAGACGGCTTCTATCCCAGGTGACTTCTTCTAGAGGGAGAGCACAGTGGCATATGTTCCTAACCCACACATGCAATTTGCAGGGCTGCCACGCCCCCTGCCCCCTCCTTCCCATCTTCTGCAGATTGCAAGCTGAGTGGCTCTGAGCAGCGGCTGGAAGAACAGGGCGAGTTTCTGCTTGTGAGGAGGGGAGACATTGCGTGAACCGA
seq14966_R	putative enhancer	11	118099572	118099772	-	AGGACCGGATCAACTTCTCCCCTCCTCACAAGCAGAAACTCGCCCTGTTCTTCCAGCCGCTGCTCAGAGCCACTCAGCTTGCAATCTGCAGAAGATGGGAAGGAGGGGGCAGGGGGCGTGGCAGCCCTGCAAATTGCATGTGTGGGTTAGGAACATATGCCACTGTGCTCTCCCTCTAGAAGAAGTCACCTGGGATAGAAGCCGTCTGGAACAGACATTGCGTGAACCGA
seq14967_F	putative enhancer	11	118108645	118108845	+	AGGACCGGATCAACTCAGTGGGGGTGTTGAATCCAATCAAACGGAAGTGTCAATGCAGGAAATGCAATGGATGTCAATGCAGTCTCCAAATGTTCCCCACTGTGCAGCTTCCACATTCCCGAGGTATTGGGAGGGGACTTGAATTAACAGCTTCGGGAGGCCTGAGTCCCTGCCTCCCAGCTGAGGAAGAAGCTTAAATCACAGGGCGCTGTGTCCATTGCGTGAACCGA
seq14967_R	putative enhancer	11	118108645	118108845	-	AGGACCGGATCAACTGACACAGCGCCCTGTGATTTAAGCTTCTTCCTCAGCTGGGAGGCAGGGACTCAGGCCTCCCGAAGCTGTTAATTCAAGTCCCCTCCCAATACCTCGGGAATGTGGAAGCTGCACAGTGGGGAACATTTGGAGACTGCATTGACATCCATTGCATTTCCTGCATTGACACTTCCGTTTGATTGGATTCAACACCCCCACTGCATTGCGTGAACCGA
seq14973_F	putative enhancer	11	118198380	118198580	+	AGGACCGGATCAACTTGAATGAAGAGAGAGAGGGGAGATGGGATTCCATTTGACCATCCTGTCTACATTTCTGAGGACCAGGGAGTGCCGCGAAACCAGCAGGGGGCAGCAGGAGCTCAGCAAGACGCCAATCCGAAGGGCTCCTGGCCTTTCCGGGGGGCGGAGCAGAATAACCCCCACAAACACCCGACCCAAGCCCCAAGCAGGAGCTCTGCCATTGCGTGAACCGA
seq14973_R	putative enhancer	11	118198380	118198580	-	AGGACCGGATCAACTGCAGAGCTCCTGCTTGGGGCTTGGGTCGGGTGTTTGTGGGGGTTATTCTGCTCCGCCCCCCGGAAAGGCCAGGAGCCCTTCGGATTGGCGTCTTGCTGAGCTCCTGCTGCCCCCTGCTGGTTTCGCGGCACTCCCTGGTCCTCAGAAATGTAGACAGGATGGTCAAATGGAATCCCATCTCCCCTCTCTCTCTTCATTCACATTGCGTGAACCGA
seq14974_F	putative enhancer	11	118291024	118291224	+	AGGACCGGATCAACTTGGTGGAGGTTGAGTGAGGGCAAAGTTCAGAGAAGTAGGACACCTCATGCCAAGTATATTCGTGTCCATAATACTGATTTTCCAGTCAGTTGCTGCCTCCTTCTGTTCATTTTGGGAGGGATCGCGATACTAGGTTCTGCAAACCGAGGTCGGAGGAAGGCTCTAAACAGTGATTCTTAACTGAGATGGCACGGTTCCCCCATTGCGTGAACCGA
seq14974_R	putative enhancer	11	118291024	118291224	-	AGGACCGGATCAACTGGGGAACCGTGCCATCTCAGTTAAGAATCACTGTTTAGAGCCTTCCTCCGACCTCGGTTTGCAGAACCTAGTATCGCGATCCCTCCCAAAATGAACAGAAGGAGGCAGCAACTGACTGGAAAATCAGTATTATGGACACGAATATACTTGGCATGAGGTGTCCTACTTCTCTGAACTTTGCCCTCACTCAACCTCCACCACATTGCGTGAACCGA
seq14978_F	putative enhancer	11	118415800	118416000	+	AGGACCGGATCAACTGGGTTGATAAACAGCAGAGTTTAGTGGCAATTTGCCACAGAGGGAGATGCAGGCCTGGAGGACTTACTTCCTGAAGGCCTGCAGGCTGAGACTGCTACAGAGCTGATGCCAGCTGAGTCACTCTTGCATCTCAACCTCCAACTCTGAAACAGAGATGTGGATCTCTGATTAGCCTTCTCTACTGTGCTAGCTAATGCAAACATTGCGTGAACCGA
seq14978_R	putative enhancer	11	118415800	118416000	-	AGGACCGGATCAACTTTTGCATTAGCTAGCACAGTAGAGAAGGCTAATCAGAGATCCACATCTCTGTTTCAGAGTTGGAGGTTGAGATGCAAGAGTGACTCAGCTGGCATCAGCTCTGTAGCAGTCTCAGCCTGCAGGCCTTCAGGAAGTAAGTCCTCCAGGCCTGCATCTCCCTCTGTGGCAAATTGCCACTAAACTCTGCTGTTTATCAACCCCATTGCGTGAACCGA
seq14981_F	putative enhancer	11	118611055	118611255	+	AGGACCGGATCAACTCGGGCCAGATGGAAGCGGGGCCGCAGGTGAGGGACGTCCCTCGCGTAGCGCCACTCAGCCGCCGGGGCCAGAGCGGGAGTCAAGGTGAGGGCGCCCCCAGGTGGCCGCTCTCGGCCGCGGCGATCGCCCTTTGGGAAAGCACCGCCTGAGTGCAGGGCAGGTTGGCCTGGTGTCTCTTTCCACTTCTCTTGGATCAGGTTCATTGCGTGAACCGA
seq14981_R	putative enhancer	11	118611055	118611255	-	AGGACCGGATCAACTAACCTGATCCAAGAGAAGTGGAAAGAGACACCAGGCCAACCTGCCCTGCACTCAGGCGGTGCTTTCCCAAAGGGCGATCGCCGCGGCCGAGAGCGGCCACCTGGGGGCGCCCTCACCTTGACTCCCGCTCTGGCCCCGGCGGCTGAGTGGCGCTACGCGAGGGACGTCCCTCACCTGCGGCCCCGCTTCCATCTGGCCCGCATTGCGTGAACCGA
seq14985_F	putative enhancer	11	118621235	118621435	+	AGGACCGGATCAACTGGCTCCCTTTCTGCATCCTCCCGCCCCGCCCTCTCCATCCAGCTCTCCACTCGTCTCCTCCATCACTTCCTCTTCCCCTCCTCCTCTCCTTTGTCCCTCCCTCCCTGGCTCCCTTCCCCCGCCGCTGGTGGCCGGCCCGCCCCTCCCCGGGCATTGGCGGCTGCTCGCTGCCTCGCTGCTCGCTCCGAGCCTAGAGCCGGCATTGCGTGAACCGA
seq14985_R	putative enhancer	11	118621235	118621435	-	AGGACCGGATCAACTCCGGCTCTAGGCTCGGAGCGAGCAGCGAGGCAGCGAGCAGCCGCCAATGCCCGGGGAGGGGCGGGCCGGCCACCAGCGGCGGGGGAAGGGAGCCAGGGAGGGAGGGACAAAGGAGAGGAGGAGGGGAAGAGGAAGTGATGGAGGAGACGAGTGGAGAGCTGGATGGAGAGGGCGGGGCGGGAGGATGCAGAAAGGGAGCCCATTGCGTGAACCGA
seq14987_F	putative enhancer	11	118634940	118635140	+	AGGACCGGATCAACTGCGGGACGGAGGCACCTGGAGGCCCGCCAGGCGCTCTACGCCGAGCTCCAGACGCAGCTCGATAACTGCCCCGAGTCAGTGCGGGAACAGTTACAGGAGCAGCTGAGAAGGGTCAGTTCCACCGCCCCCCCTCCCCCGGCCCCGCGGGCCACGCCCCAGAAGGAAGAGAGGAGAGCGGTGGGACGGGACCACCTGGCCTCCATTGCGTGAACCGA
seq14987_R	putative enhancer	11	118634940	118635140	-	AGGACCGGATCAACTGAGGCCAGGTGGTCCCGTCCCACCGCTCTCCTCTCTTCCTTCTGGGGCGTGGCCCGCGGGGCCGGGGGAGGGGGGGCGGTGGAACTGACCCTTCTCAGCTGCTCCTGTAACTGTTCCCGCACTGACTCGGGGCAGTTATCGAGCTGCGTCTGGAGCTCGGCGTAGAGCGCCTGGCGGGCCTCCAGGTGCCTCCGTCCCGCCATTGCGTGAACCGA
seq14989_F	putative enhancer	11	118689840	118690040	+	AGGACCGGATCAACTCCACAGGGACAACAAACAACGGGATCCTTGTCGGGAGAAGCCGCTCTGCCTCCCAGCAGCCCCTGCAGTGCCCAGGAGTGCCCACTGGGCGCCGCCACCATCCCAGCTGCGCTTGCCCTGAGCCCTGCCAAGCCTGACCCTCCCGCCTCACCACGGGGACGCCCTGGGGGTACGGGGAGGGCTCAGGCCAGCTCATCTTCCATTGCGTGAACCGA
seq14989_R	putative enhancer	11	118689840	118690040	-	AGGACCGGATCAACTGAAGATGAGCTGGCCTGAGCCCTCCCCGTACCCCCAGGGCGTCCCCGTGGTGAGGCGGGAGGGTCAGGCTTGGCAGGGCTCAGGGCAAGCGCAGCTGGGATGGTGGCGGCGCCCAGTGGGCACTCCTGGGCACTGCAGGGGCTGCTGGGAGGCAGAGCGGCTTCTCCCGACAAGGATCCCGTTGTTTGTTGTCCCTGTGGCATTGCGTGAACCGA
seq14992_F	putative enhancer	11	118715255	118715455	+	AGGACCGGATCAACTCTGTGCATATGGGGTGGGAGGGTGAGGGCGTGGGGAAGAGTCACAGGTTACCTGTGGCACATTGCAGGGTCCTTCCCAAAGGGGCCTGGCCTGTCTCAGGCCACAGGCCCTGGATCCCTGCACTAGCTTAGCTCTGAGGCCTGTGTAAAAGGTTGTGAAACCACACTGCAGTGACTTGATTTTCAGGGTTGCCCCATCTTCATTGCGTGAACCGA
seq14992_R	putative enhancer	11	118715255	118715455	-	AGGACCGGATCAACTAAGATGGGGCAACCCTGAAAATCAAGTCACTGCAGTGTGGTTTCACAACCTTTTACACAGGCCTCAGAGCTAAGCTAGTGCAGGGATCCAGGGCCTGTGGCCTGAGACAGGCCAGGCCCCTTTGGGAAGGACCCTGCAATGTGCCACAGGTAACCTGTGACTCTTCCCCACGCCCTCACCCTCCCACCCCATATGCACAGCATTGCGTGAACCGA
seq14997_F	putative enhancer	11	118846370	118846570	+	AGGACCGGATCAACTGGAGAGACTGCCCCTCCCTGGGCTAGCCAGTTCTTAGAGATAGCAAAGAGCTCAGCCAGAAGCATGTCTTTGATATGCAAATGAACCAGCCCCAGAGCCACACCCCCTCTATCTGTCCTACACACCCCCAGAGGCAAAATTCCTCCGCCCAGGGCCAGGTCCCAGTCAATTAGGGACCAACCTATACCCCAAAGCCACTGCATTGCGTGAACCGA
seq14997_R	putative enhancer	11	118846370	118846570	-	AGGACCGGATCAACTCAGTGGCTTTGGGGTATAGGTTGGTCCCTAATTGACTGGGACCTGGCCCTGGGCGGAGGAATTTTGCCTCTGGGGGTGTGTAGGACAGATAGAGGGGGTGTGGCTCTGGGGCTGGTTCATTTGCATATCAAAGACATGCTTCTGGCTGAGCTCTTTGCTATCTCTAAGAACTGGCTAGCCCAGGGAGGGGCAGTCTCTCCCATTGCGTGAACCGA
seq14999_F	putative enhancer	11	118870487	118870687	+	AGGACCGGATCAACTCTCTGCAGCTGACCCGGGTTCAGCCTCCAGAACAGCGAGTTCCACAGCCCTGAAGCCTGGCCATCGTCCCTTTTCTGGACACTGGACTGGTTCATAGGGCTCAGTGCCCTGCGGCTTTCTCCTCCCCACCACAGGCCTGGGAGGGGCAAGAAGCACCAGTTTGTTTTCTGGGTCAGCCTGCAGCAAAGAGCGACTGCCCTCATTGCGTGAACCGA
seq14999_R	putative enhancer	11	118870487	118870687	-	AGGACCGGATCAACTAGGGCAGTCGCTCTTTGCTGCAGGCTGACCCAGAAAACAAACTGGTGCTTCTTGCCCCTCCCAGGCCTGTGGTGGGGAGGAGAAAGCCGCAGGGCACTGAGCCCTATGAACCAGTCCAGTGTCCAGAAAAGGGACGATGGCCAGGCTTCAGGGCTGTGGAACTCGCTGTTCTGGAGGCTGAACCCGGGTCAGCTGCAGAGCATTGCGTGAACCGA
seq15_F	putative enhancer	1	778655	778855	+	AGGACCGGATCAACTACCTCTATGGTGTCGGCGAAGACCCGCCCTTGTGACGTCACGGAAGGCGCACCCTTGTGACGTCACAGGGGACTACCACTCACGCAGAGCCAATCAGAACTCGCGGTGGGGGCTGCTGGTTCTTCCAGGAGCGCGCATGAGCGGACGCTGCCTACTGGTGGCCGGGCGGGATGTAACCGGCTGCTGAGCTGGCAGTTCTGCATTGCGTGAACCGA
seq15_R	putative enhancer	1	778655	778855	-	AGGACCGGATCAACTCAGAACTGCCAGCTCAGCAGCCGGTTACATCCCGCCCGGCCACCAGTAGGCAGCGTCCGCTCATGCGCGCTCCTGGAAGAACCAGCAGCCCCCACCGCGAGTTCTGATTGGCTCTGCGTGAGTGGTAGTCCCCTGTGACGTCACAAGGGTGCGCCTTCCGTGACGTCACAAGGGCGGGTCTTCGCCGACACCATAGAGGTCATTGCGTGAACCGA
seq15002_F	putative enhancer	11	118907100	118907300	+	AGGACCGGATCAACTCACCCAGGCTTAGCAGGGCTTTGCACAGCAGAGCCAACTGCCCGGCTCCCAGTGTCCCTGGACGCTTCACCGCCCTCCCTCCACTAACCAGTAGGTGGCAGCATAGGCCAGGAATTCACAGGTAGAGGTGCAGGTGACGTGACCAAGAAGGAGGCCACTCCACTCTGCCCCACCTAGGGTCCCTAGGGAGAGGGGGTCACCATTGCGTGAACCGA
seq15002_R	putative enhancer	11	118907100	118907300	-	AGGACCGGATCAACTGTGACCCCCTCTCCCTAGGGACCCTAGGTGGGGCAGAGTGGAGTGGCCTCCTTCTTGGTCACGTCACCTGCACCTCTACCTGTGAATTCCTGGCCTATGCTGCCACCTACTGGTTAGTGGAGGGAGGGCGGTGAAGCGTCCAGGGACACTGGGAGCCGGGCAGTTGGCTCTGCTGTGCAAAGCCCTGCTAAGCCTGGGTGCATTGCGTGAACCGA
seq15005_F	putative enhancer	11	118919432	118919632	+	AGGACCGGATCAACTTCTGGTTGGGAGGACCTGGGCCGAGGGAGTCGGTTTAGCAATTCAGTAGGAGGGGGCTGGGCGAAGCTCCCACAGCAGGCGGGAGAGAGGCTGGTGGCTGGGCTCAGTTTGTACTGGGGGGTCAAAGGGGAGTTCTTTTCCGAAGAATTCTGGGAGAGACGCCAACTAGAGCAAGCTGCTAACCACCCCTCCCTCTCTCTCATTGCGTGAACCGA
seq15005_R	putative enhancer	11	118919432	118919632	-	AGGACCGGATCAACTAGAGAGAGGGAGGGGTGGTTAGCAGCTTGCTCTAGTTGGCGTCTCTCCCAGAATTCTTCGGAAAAGAACTCCCCTTTGACCCCCCAGTACAAACTGAGCCCAGCCACCAGCCTCTCTCCCGCCTGCTGTGGGAGCTTCGCCCAGCCCCCTCCTACTGAATTGCTAAACCGACTCCCTCGGCCCAGGTCCTCCCAACCAGACATTGCGTGAACCGA
seq15007_F	putative enhancer	11	118922085	118922285	+	AGGACCGGATCAACTGCAGCCAGAATGCCCTTACTGCCCCTCCCCCAGCCTCCAGGGAAAGTCAGGCTGAGTTCTCCCAGGAGGGGAGGGAGGGGAGGTCAGGCCAGGCTGGGGGTGGGGCTCAGAGGCCTGGCCCTGGCACCAGGCAGAGGAAATTCCAGGCTGTAAGTCCAGGCAGCCTTCAGGGCCGCCGAGCCAAGTGACATGCACCAGCTCATTGCGTGAACCGA
seq15007_R	putative enhancer	11	118922085	118922285	-	AGGACCGGATCAACTAGCTGGTGCATGTCACTTGGCTCGGCGGCCCTGAAGGCTGCCTGGACTTACAGCCTGGAATTTCCTCTGCCTGGTGCCAGGGCCAGGCCTCTGAGCCCCACCCCCAGCCTGGCCTGACCTCCCCTCCCTCCCCTCCTGGGAGAACTCAGCCTGACTTTCCCTGGAGGCTGGGGGAGGGGCAGTAAGGGCATTCTGGCTGCCATTGCGTGAACCGA
seq15011_F	putative enhancer	11	118929815	118930015	+	AGGACCGGATCAACTAAGGCACCTGACGGTTCGGGAATCGCCCGCTCTCTTGCCTAATCTTCCCTGCCTCCCCTCCCCACCGCCGCCTCAGGGACTCTCCCTCCACTTTTTGGCTACCCTTCCCCCACCCCACCCCCATCTCCAAGTTGCAGCCGACAGCCGAGGTCCCTGCCAGATTGAAGCAGGGGAGCCCGGAAGTCTGGGTTTTGTAGCTGCATTGCGTGAACCGA
seq15011_R	putative enhancer	11	118929815	118930015	-	AGGACCGGATCAACTCAGCTACAAAACCCAGACTTCCGGGCTCCCCTGCTTCAATCTGGCAGGGACCTCGGCTGTCGGCTGCAACTTGGAGATGGGGGTGGGGTGGGGGAAGGGTAGCCAAAAAGTGGAGGGAGAGTCCCTGAGGCGGCGGTGGGGAGGGGAGGCAGGGAAGATTAGGCAAGAGAGCGGGCGATTCCCGAACCGTCAGGTGCCTTCATTGCGTGAACCGA
seq15019_F	putative enhancer	11	119134460	119134660	+	AGGACCGGATCAACTAAGGAATAGCTGAGGAGCCAGAGATCCAGATGGTTTGAAGGCCGCAGAGCCAGACCATTTCTTCCCCAGGTCCTGAAGTTTGAGCCAGGCAAGTGGCAGTGCCCCTAGTGGGCAGCCGTTGCCAATGGATGCCTTTAGGAGTGGTGCCGAGAGCAGTGTGGTCCACTCTGGCCTGGGTTTGCATCATTCTGCAGACTCTACATTGCGTGAACCGA
seq15019_R	putative enhancer	11	119134460	119134660	-	AGGACCGGATCAACTTAGAGTCTGCAGAATGATGCAAACCCAGGCCAGAGTGGACCACACTGCTCTCGGCACCACTCCTAAAGGCATCCATTGGCAACGGCTGCCCACTAGGGGCACTGCCACTTGCCTGGCTCAAACTTCAGGACCTGGGGAAGAAATGGTCTGGCTCTGCGGCCTTCAAACCATCTGGATCTCTGGCTCCTCAGCTATTCCTTCATTGCGTGAACCGA
seq1502_F	putative enhancer	1	28983620	28983820	+	AGGACCGGATCAACTGAGGTGGGAACTGGAGTGCACAAGCGCTGGAACGAGCTGACTGCCTTGGTGCTTGCAGTACTCAAGGCCACGCGGGCCTCACAGCAGTATCCAGGGGGCAGTATCTGCATCCCTCCAAGCCCCAGAGGGCATGTTACAGTGCTCTTTTAGCTTCGACATGCCATCCACGAACAGCTTAAGTGTTAGCAGCTCAGTGGGCCCATTGCGTGAACCGA
seq1502_R	putative enhancer	1	28983620	28983820	-	AGGACCGGATCAACTGGCCCACTGAGCTGCTAACACTTAAGCTGTTCGTGGATGGCATGTCGAAGCTAAAAGAGCACTGTAACATGCCCTCTGGGGCTTGGAGGGATGCAGATACTGCCCCCTGGATACTGCTGTGAGGCCCGCGTGGCCTTGAGTACTGCAAGCACCAAGGCAGTCAGCTCGTTCCAGCGCTTGTGCACTCCAGTTCCCACCTCCATTGCGTGAACCGA
seq15022_F	putative enhancer	11	119156187	119156387	+	AGGACCGGATCAACTACCGTAAAGGATACAGATGCGGCCAGAGTGCCCTCTTCCTGCCAGCTTCATCCCCTTCACAGCAGCTGCCCCGCCCCAGACACTCCCTTCTTTTGGCCTCACCCACCTCACGTGGCCCCCTGGTGGCCTCTCTCTGGACAGTGGTCTGGATAGCGCCTCTTGTTTCCAAGTGGTGTCCCTCATGAAGTCCCTGGCACAGGCATTGCGTGAACCGA
seq15022_R	putative enhancer	11	119156187	119156387	-	AGGACCGGATCAACTCCTGTGCCAGGGACTTCATGAGGGACACCACTTGGAAACAAGAGGCGCTATCCAGACCACTGTCCAGAGAGAGGCCACCAGGGGGCCACGTGAGGTGGGTGAGGCCAAAAGAAGGGAGTGTCTGGGGCGGGGCAGCTGCTGTGAAGGGGATGAAGCTGGCAGGAAGAGGGCACTCTGGCCGCATCTGTATCCTTTACGGTCATTGCGTGAACCGA
seq15028_F	putative enhancer	11	119356800	119357000	+	AGGACCGGATCAACTCACGGGGAAGGGAGAAGGGACGTGGCTCCTGGCGCTACATTCGGGAGGGCGGGCTGGCCAGTTCGTAGAAGAGCAGGTAGGCGTCGCTGGTGCGCACTTGGCTGGAGGACATGGGAGTGACGCTGCGGAGAGAGCGGGGAGTCAGCCCGGAGCGGGCAGGACCGGGAGACCCCCCGCCGGCTTCTTTCTGTGCCCCCGAGCATTGCGTGAACCGA
seq15028_R	putative enhancer	11	119356800	119357000	-	AGGACCGGATCAACTCTCGGGGGCACAGAAAGAAGCCGGCGGGGGGTCTCCCGGTCCTGCCCGCTCCGGGCTGACTCCCCGCTCTCTCCGCAGCGTCACTCCCATGTCCTCCAGCCAAGTGCGCACCAGCGACGCCTACCTGCTCTTCTACGAACTGGCCAGCCCGCCCTCCCGAATGTAGCGCCAGGAGCCACGTCCCTTCTCCCTTCCCCGTGCATTGCGTGAACCGA
seq1503_F	putative enhancer	1	29186691	29186891	+	AGGACCGGATCAACTCTTCCAGTTGACATGTCAAGAACAAAATCAAGGACTCGTGAGAAGAGTGGGACCTCCAAGGCCACCTGTGGAGCCAAAAGAATTGGGACTGTCTGCTGTAGTGACCAGATATGGTCAGGGGATCTGGCTTCTAGTGCCAGCTCTGCTGCCTGCTGTGTGATCTGGAACAACTCACTTCACATCTCTGGGAGGCTGCTGCTCATTGCGTGAACCGA
seq1503_R	putative enhancer	1	29186691	29186891	-	AGGACCGGATCAACTAGCAGCAGCCTCCCAGAGATGTGAAGTGAGTTGTTCCAGATCACACAGCAGGCAGCAGAGCTGGCACTAGAAGCCAGATCCCCTGACCATATCTGGTCACTACAGCAGACAGTCCCAATTCTTTTGGCTCCACAGGTGGCCTTGGAGGTCCCACTCTTCTCACGAGTCCTTGATTTTGTTCTTGACATGTCAACTGGAAGCATTGCGTGAACCGA
seq15040_F	putative enhancer	11	119493825	119494025	+	AGGACCGGATCAACTTGCCATCTTGGTCTTCCCGGGGTCAGTGTTGGCAGCTGGGAACATCTCAGTGGCTTCTTGGCTTACTAAGGTGCTTCCCTTGGAGCTGTCCACGGTGCTGGCCTCAGAGCCTATCTGGCCCTGGCTGCCTGGCCACACCTACCTCTCCAGCTGGCTGTCAGGCCTGTCACCTGCAGAGCTTCTGCCCCAGCCCACAGCACCATTGCGTGAACCGA
seq15040_R	putative enhancer	11	119493825	119494025	-	AGGACCGGATCAACTGTGCTGTGGGCTGGGGCAGAAGCTCTGCAGGTGACAGGCCTGACAGCCAGCTGGAGAGGTAGGTGTGGCCAGGCAGCCAGGGCCAGATAGGCTCTGAGGCCAGCACCGTGGACAGCTCCAAGGGAAGCACCTTAGTAAGCCAAGAAGCCACTGAGATGTTCCCAGCTGCCAACACTGACCCCGGGAAGACCAAGATGGCACATTGCGTGAACCGA
seq15051_F	putative enhancer	11	119652285	119652485	+	AGGACCGGATCAACTCCACGACTCCTGTTTCCTGATGGCTGGCTTGTCCTTCCTATTCTTCTGGGAATCCCCCAGAGCACATCTCCTCCCCCTCCTCCTCTGACTCCACCCATCCTGTCCCAGCCTCTCCAGTGCCTCCCAGGCCACCGGAACAGGGATTTCTTCTAGGAGGGCCCCCACCTGGCAGACCAGATACACACTAACCCTTCCTCTTGCATTGCGTGAACCGA
seq15051_R	putative enhancer	11	119652285	119652485	-	AGGACCGGATCAACTCAAGAGGAAGGGTTAGTGTGTATCTGGTCTGCCAGGTGGGGGCCCTCCTAGAAGAAATCCCTGTTCCGGTGGCCTGGGAGGCACTGGAGAGGCTGGGACAGGATGGGTGGAGTCAGAGGAGGAGGGGGAGGAGATGTGCTCTGGGGGATTCCCAGAAGAATAGGAAGGACAAGCCAGCCATCAGGAAACAGGAGTCGTGGCATTGCGTGAACCGA
seq15055_F	putative enhancer	11	119696781	119696981	+	AGGACCGGATCAACTGCTCAGGCAGGCCCCGGAAAGCAGGACTGCAGGCGGCATAGGGGCGGATGGGGCGAGGCTGGAAGGCATCTTGCCACATTGTCTAGGGAAGAACCAATGCTGAGGCCTGAGAATAGTGAGATAGCCGCGCGATGTCACCTGCACAATGCACTAAGATCAACAGGAGACCTGGCAGGGGAGGAGGGAGGGCATCCTGTCTCCATTGCGTGAACCGA
seq15055_R	putative enhancer	11	119696781	119696981	-	AGGACCGGATCAACTGAGACAGGATGCCCTCCCTCCTCCCCTGCCAGGTCTCCTGTTGATCTTAGTGCATTGTGCAGGTGACATCGCGCGGCTATCTCACTATTCTCAGGCCTCAGCATTGGTTCTTCCCTAGACAATGTGGCAAGATGCCTTCCAGCCTCGCCCCATCCGCCCCTATGCCGCCTGCAGTCCTGCTTTCCGGGGCCTGCCTGAGCCATTGCGTGAACCGA
seq15057_F	putative enhancer	11	119709720	119709920	+	AGGACCGGATCAACTACAGCTTTATTTTAACTCCGGGTTTGTGGAGAGAGGGCAGGACGAGGCGGAGCGGGTTTGAGGGGGAGGACCTAGCTGGTTTTTCCCAGCATCCCCCAGGCCACTTCTCTCACCACAAACCTCAGTCTCAAGCCACTTGGTTGTCATGGAAACAGGCCGGAATAGAACAGATGGTCTCCACTAGCCAAATTCCAATTAAACATTGCGTGAACCGA
seq15057_R	putative enhancer	11	119709720	119709920	-	AGGACCGGATCAACTTTTAATTGGAATTTGGCTAGTGGAGACCATCTGTTCTATTCCGGCCTGTTTCCATGACAACCAAGTGGCTTGAGACTGAGGTTTGTGGTGAGAGAAGTGGCCTGGGGGATGCTGGGAAAAACCAGCTAGGTCCTCCCCCTCAAACCCGCTCCGCCTCGTCCTGCCCTCTCTCCACAAACCCGGAGTTAAAATAAAGCTGTCATTGCGTGAACCGA
seq1506_F	putative enhancer	1	29202950	29203150	+	AGGACCGGATCAACTCCAGCTGGACTTCATTTCTTAGGACTGACTCATCTGTTTCAGCCGCCAACTGTTAGCGATGCCTAAAGCCAGTTTATGCTTATGCAAGGGCGCCCTCTGGTGGACAACTGGGCACCGCAGGGATGGGAGGTGGGAAAGACCCAAGACATGGTCTGGGATGAAGCCTCCTTCCCCACGCACCTGTCTCGGACCACATTGATCATTGCGTGAACCGA
seq1506_R	putative enhancer	1	29202950	29203150	-	AGGACCGGATCAACTATCAATGTGGTCCGAGACAGGTGCGTGGGGAAGGAGGCTTCATCCCAGACCATGTCTTGGGTCTTTCCCACCTCCCATCCCTGCGGTGCCCAGTTGTCCACCAGAGGGCGCCCTTGCATAAGCATAAACTGGCTTTAGGCATCGCTAACAGTTGGCGGCTGAAACAGATGAGTCAGTCCTAAGAAATGAAGTCCAGCTGGCATTGCGTGAACCGA
seq15061_F	putative enhancer	11	119742650	119742850	+	AGGACCGGATCAACTTGTGGCAGCTGCTGCAAAGACAAATCATATGCAGTAATGCATCACGGGCTGAGGGAGGGTCTGAGTGTGCGGCAGGGCAGCGCGGGCTTATCAGCGCGGAATGGCTAATGGGGGCGCGGCTCCCAGCGGAAGGAGGGCTGGAAACTGTGCGCGGTGCGGCGAGGAGAGGAGAAGGCCAGGGCAGGAGAGTTTAGGCAGCACATTGCGTGAACCGA
seq15061_R	putative enhancer	11	119742650	119742850	-	AGGACCGGATCAACTTGCTGCCTAAACTCTCCTGCCCTGGCCTTCTCCTCTCCTCGCCGCACCGCGCACAGTTTCCAGCCCTCCTTCCGCTGGGAGCCGCGCCCCCATTAGCCATTCCGCGCTGATAAGCCCGCGCTGCCCTGCCGCACACTCAGACCCTCCCTCAGCCCGTGATGCATTACTGCATATGATTTGTCTTTGCAGCAGCTGCCACACATTGCGTGAACCGA
seq15064_F	putative enhancer	11	119797875	119798075	+	AGGACCGGATCAACTCACCCAGCCATCTTCCCTTTGGGAAGTCAGCTCTCTGGCTGTCCCTTTTCCCATCCTGTCCTAGCCTTTTCTCAGCTGTGTTGGCCCTACTTTCCTGTTCCAGGGAGCAGGGGAGGTGCTTGACCCAGCCTGGCCAATGAGAGCTTTCATCGCCTGGACATGCAGATTGGTCCAGAGTCAGGGAAGTCAGCTTTAGAACACATTGCGTGAACCGA
seq15064_R	putative enhancer	11	119797875	119798075	-	AGGACCGGATCAACTTGTTCTAAAGCTGACTTCCCTGACTCTGGACCAATCTGCATGTCCAGGCGATGAAAGCTCTCATTGGCCAGGCTGGGTCAAGCACCTCCCCTGCTCCCTGGAACAGGAAAGTAGGGCCAACACAGCTGAGAAAAGGCTAGGACAGGATGGGAAAAGGGACAGCCAGAGAGCTGACTTCCCAAAGGGAAGATGGCTGGGTGCATTGCGTGAACCGA
seq15065_F	putative enhancer	11	119839629	119839829	+	AGGACCGGATCAACTATTTGCAGGCTGACAGGCCCGGGTAAACGACAGTGATGGATGGCTTTGAGCTGGGCCCCTTAATCTACCACTCTGCCATTGATTAGTTTGGCTCGCACTGCACCCCGGGGTGGTGGACATGACCTGTCTCCTGGAATCGAGAGCCTGAGCTGGGCCTTGGACTTGGAGGGGTCTCCGTGGGGAGAGGGGGTGCAGGGCTGCATTGCGTGAACCGA
seq15065_R	putative enhancer	11	119839629	119839829	-	AGGACCGGATCAACTCAGCCCTGCACCCCCTCTCCCCACGGAGACCCCTCCAAGTCCAAGGCCCAGCTCAGGCTCTCGATTCCAGGAGACAGGTCATGTCCACCACCCCGGGGTGCAGTGCGAGCCAAACTAATCAATGGCAGAGTGGTAGATTAAGGGGCCCAGCTCAAAGCCATCCATCACTGTCGTTTACCCGGGCCTGTCAGCCTGCAAATCATTGCGTGAACCGA
seq15066_F	putative enhancer	11	119942180	119942380	+	AGGACCGGATCAACTGCCCCTGCAACTGGGAGAGCAGCAACTCAGAGATCAGCCGTTTCACCCTTCTTCCTAATCACCGCGGGCGTGATGGAACACCTTGACATTCTTTAACGAAAGTTCAACTCCACTGCCACTCGGGGCGCTGCATGAGGAATGAGGTTTATGTTGAATCCCAGAATCACAGAAATTAGAGATGAAAAAGGACGCTGAGGTCACATTGCGTGAACCGA
seq15066_R	putative enhancer	11	119942180	119942380	-	AGGACCGGATCAACTTGACCTCAGCGTCCTTTTTCATCTCTAATTTCTGTGATTCTGGGATTCAACATAAACCTCATTCCTCATGCAGCGCCCCGAGTGGCAGTGGAGTTGAACTTTCGTTAAAGAATGTCAAGGTGTTCCATCACGCCCGCGGTGATTAGGAAGAAGGGTGAAACGGCTGATCTCTGAGTTGCTGCTCTCCCAGTTGCAGGGGCCATTGCGTGAACCGA
seq1507_F	putative enhancer	1	29249250	29249450	+	AGGACCGGATCAACTACCCCTCCCACACTCCTCCAGAGGCAGCTCTGCCCCTTACATCACCCCATCCTGAGCCCAGCCGGATGTGGCTAAACCATCCCCCTGCCTTCCCAAATTGTGGCTGACGGTTGCTCAGGCAACCGCCTGCCAGACTGGGGAGATTAGCTGAGGAATGTAGCTGGGCCAGTTTGAACTGAGGCTGGGGGAGCCCTTGGGGGCATTGCGTGAACCGA
seq1507_R	putative enhancer	1	29249250	29249450	-	AGGACCGGATCAACTCCCCCAAGGGCTCCCCCAGCCTCAGTTCAAACTGGCCCAGCTACATTCCTCAGCTAATCTCCCCAGTCTGGCAGGCGGTTGCCTGAGCAACCGTCAGCCACAATTTGGGAAGGCAGGGGGATGGTTTAGCCACATCCGGCTGGGCTCAGGATGGGGTGATGTAAGGGGCAGAGCTGCCTCTGGAGGAGTGTGGGAGGGGTCATTGCGTGAACCGA
seq15071_F	putative enhancer	11	120013340	120013540	+	AGGACCGGATCAACTCAAATCCTGACTCGGCAGGTGTGGCTGGGCCTGGGAATATCTGTGTTTGCCAAGGTCCCTAGGAGGCGCCCATGCACCGTCTGGTGGTGGGGACGCTGCACTGCACCAACTTCCATGTAGGGCCAGAAAGTCCTCCCTTAGGGCCACCCTAACTCACAGGCCTTTCACTGCAGCCCCTCCCCTCTCACCCAGGCCTCCGCCATTGCGTGAACCGA
seq15071_R	putative enhancer	11	120013340	120013540	-	AGGACCGGATCAACTGCGGAGGCCTGGGTGAGAGGGGAGGGGCTGCAGTGAAAGGCCTGTGAGTTAGGGTGGCCCTAAGGGAGGACTTTCTGGCCCTACATGGAAGTTGGTGCAGTGCAGCGTCCCCACCACCAGACGGTGCATGGGCGCCTCCTAGGGACCTTGGCAAACACAGATATTCCCAGGCCCAGCCACACCTGCCGAGTCAGGATTTGCATTGCGTGAACCGA
seq15072_F	putative enhancer	11	120023196	120023396	+	AGGACCGGATCAACTTCCACTTCTAGCCTTCCCCATGGGTTAGTACCTGAAGCCCCAGCCCTCACTGAGCCATTGACTTTGATGTGCAACCTGGGCAGTGCTCTGCCCTTCCCCCAGCCAACAGCTTACCGGCATCCATCTGAGACTCCACCTCCAGGAGGCAATTTGAAACAATGCCTGAAGGAGGGGAGGGGATTACTTGGCTCCTTGACTCCCATTGCGTGAACCGA
seq15072_R	putative enhancer	11	120023196	120023396	-	AGGACCGGATCAACTGGAGTCAAGGAGCCAAGTAATCCCCTCCCCTCCTTCAGGCATTGTTTCAAATTGCCTCCTGGAGGTGGAGTCTCAGATGGATGCCGGTAAGCTGTTGGCTGGGGGAAGGGCAGAGCACTGCCCAGGTTGCACATCAAAGTCAATGGCTCAGTGAGGGCTGGGGCTTCAGGTACTAACCCATGGGGAAGGCTAGAAGTGGACATTGCGTGAACCGA
seq15073_F	putative enhancer	11	120025750	120025950	+	AGGACCGGATCAACTCTGGCTCGCTCTCGGCTCCTGCTCAGCCTTGGCGCCCACTCTGGCCGCACTTGAGGAGCCCTTCAGCCCGCCACTGCACCGTAGGAGCTCTTCTCTGGGCTGGCCGAGGCCGAAGCCGGCTCCCTCGGCTTGCGGGGAAGTGTGGAGGGAGAGGCACGGGCGGGAACCGAGGCGGCGCGCCGCGCTTGCGGGCCAGCTAGCATTGCGTGAACCGA
seq15073_R	putative enhancer	11	120025750	120025950	-	AGGACCGGATCAACTCTAGCTGGCCCGCAAGCGCGGCGCGCCGCCTCGGTTCCCGCCCGTGCCTCTCCCTCCACACTTCCCCGCAAGCCGAGGGAGCCGGCTTCGGCCTCGGCCAGCCCAGAGAAGAGCTCCTACGGTGCAGTGGCGGGCTGAAGGGCTCCTCAAGTGCGGCCAGAGTGGGCGCCAAGGCTGAGCAGGAGCCGAGAGCGAGCCAGCATTGCGTGAACCGA
seq15074_F	putative enhancer	11	120058150	120058350	+	AGGACCGGATCAACTCCCACCCTCCATCACGTCCCAGCCCCTACAGAAGCTGCTGTTATCATGTTTATGAGCCTCCACAACCACAGACAGGCAAATTTGCATATAAATAACCTGCCAGCACTGGAGGCTGTGAGAAGCACCTGGTAACAACTCTGTTTATTACTCTGGAGAGAGAAAGGGAGCAAGAAGGCCTTGTGCGCTGGGTGGCCCAAGTGCATTGCGTGAACCGA
seq15074_R	putative enhancer	11	120058150	120058350	-	AGGACCGGATCAACTCACTTGGGCCACCCAGCGCACAAGGCCTTCTTGCTCCCTTTCTCTCTCCAGAGTAATAAACAGAGTTGTTACCAGGTGCTTCTCACAGCCTCCAGTGCTGGCAGGTTATTTATATGCAAATTTGCCTGTCTGTGGTTGTGGAGGCTCATAAACATGATAACAGCAGCTTCTGTAGGGGCTGGGACGTGATGGAGGGTGGGCATTGCGTGAACCGA
seq15075_F	putative enhancer	11	120062335	120062535	+	AGGACCGGATCAACTGGGTGATTTAGCGCCTTGGAAGACAGGACAGGCAGGACCTGTGCTTCGGCACAGAGCCGCAGGCCGCTCCCATCCATCCCCGGCTGAAGGCTGCAGTGACAGAGGAGGCCCGGAGGAGGGAGGGATGGGAGGGAGACGTGGCAGCCAAGGGGAGAAGCACGAAGCTGGCTCCGGAATGCAGCCTGCAAGCACATTTTGCCCATTGCGTGAACCGA
seq15075_R	putative enhancer	11	120062335	120062535	-	AGGACCGGATCAACTGGCAAAATGTGCTTGCAGGCTGCATTCCGGAGCCAGCTTCGTGCTTCTCCCCTTGGCTGCCACGTCTCCCTCCCATCCCTCCCTCCTCCGGGCCTCCTCTGTCACTGCAGCCTTCAGCCGGGGATGGATGGGAGCGGCCTGCGGCTCTGTGCCGAAGCACAGGTCCTGCCTGTCCTGTCTTCCAAGGCGCTAAATCACCCCATTGCGTGAACCGA
seq15076_F	putative enhancer	11	120079850	120080050	+	AGGACCGGATCAACTGCAGAAGACGCTCCCCGGAGAGCCACCGGTGGGCAGGAGGGAAAAGCAAAGGCGGGAAGCTAGCAGATGGTGGTGGGTGGCACAGTGGCCTGAGCGAGGCCCCCTCGTGGTGGAGTGGAGAGCTGCATGGTAAGCCCGCAGCAGGTGGCTGGGGGGCTCTGGAGCCCCAAGAAAAGCTCCAGGGACCTGGAAGAATTTGACATTGCGTGAACCGA
seq15076_R	putative enhancer	11	120079850	120080050	-	AGGACCGGATCAACTTCAAATTCTTCCAGGTCCCTGGAGCTTTTCTTGGGGCTCCAGAGCCCCCCAGCCACCTGCTGCGGGCTTACCATGCAGCTCTCCACTCCACCACGAGGGGGCCTCGCTCAGGCCACTGTGCCACCCACCACCATCTGCTAGCTTCCCGCCTTTGCTTTTCCCTCCTGCCCACCGGTGGCTCTCCGGGGAGCGTCTTCTGCCATTGCGTGAACCGA
seq15078_F	putative enhancer	11	120112452	120112652	+	AGGACCGGATCAACTGACGTAGAATGGCCGGTAGTGAGACTGTGGGGGAAACAAGAGTGGTCAGCGAGGCCAGACGACAGATGAGCCTGCTAGCTAGACCCACCCTACCCTAACCTGCCTCAGGAGGCAGCAGTGATCCAAGACCCGACAATTCTAGGGGCCTTTTTGGCCTGATCTGCAAGATTTACCTACCCTGTGATCAGGGGCTGGTCCCTCATTGCGTGAACCGA
seq15078_R	putative enhancer	11	120112452	120112652	-	AGGACCGGATCAACTAGGGACCAGCCCCTGATCACAGGGTAGGTAAATCTTGCAGATCAGGCCAAAAAGGCCCCTAGAATTGTCGGGTCTTGGATCACTGCTGCCTCCTGAGGCAGGTTAGGGTAGGGTGGGTCTAGCTAGCAGGCTCATCTGTCGTCTGGCCTCGCTGACCACTCTTGTTTCCCCCACAGTCTCACTACCGGCCATTCTACGTCCATTGCGTGAACCGA
seq15082_F	putative enhancer	11	120180624	120180824	+	AGGACCGGATCAACTAAGTCCTGGGTTTCCTGGGCATCTGACTCACGGCCTAATTCAGGGGAAAGTTGCCTCCACCCAGCCTGGGCCCCAGCTTTCTCCTGTTAATTGAGACAATGACCCAGCTCCCAGGACTGCTTCCAGCTTGAAAGGGGCTTTAAGCTGCCGGGATGAAAGGCTGGGGTTGAGTACAAAGCAGCGCAAGCTGTCCTGGGAGTCATTGCGTGAACCGA
seq15082_R	putative enhancer	11	120180624	120180824	-	AGGACCGGATCAACTACTCCCAGGACAGCTTGCGCTGCTTTGTACTCAACCCCAGCCTTTCATCCCGGCAGCTTAAAGCCCCTTTCAAGCTGGAAGCAGTCCTGGGAGCTGGGTCATTGTCTCAATTAACAGGAGAAAGCTGGGGCCCAGGCTGGGTGGAGGCAACTTTCCCCTGAATTAGGCCGTGAGTCAGATGCCCAGGAAACCCAGGACTTCATTGCGTGAACCGA
seq15087_F	putative enhancer	11	120255355	120255555	+	AGGACCGGATCAACTGAAGCCGGGGAGCCCAGAGAGGTGCGGAAAGGAGAGGAAACTGGGTGGTTGCTATGACGATGGGGTCTCGGCGCCCAATTTGCATAGGGCGATGATTTCCATACTGCAGGGTGAATTTCCATATCCCTGCCTCAAAGCCTGTTGGGGTGGGGAGGGGGAGAGGTCATTTGAAATTCAAATGAGGATGATTAAGGTTTTCTCATTGCGTGAACCGA
seq15087_R	putative enhancer	11	120255355	120255555	-	AGGACCGGATCAACTAGAAAACCTTAATCATCCTCATTTGAATTTCAAATGACCTCTCCCCCTCCCCACCCCAACAGGCTTTGAGGCAGGGATATGGAAATTCACCCTGCAGTATGGAAATCATCGCCCTATGCAAATTGGGCGCCGAGACCCCATCGTCATAGCAACCACCCAGTTTCCTCTCCTTTCCGCACCTCTCTGGGCTCCCCGGCTTCCATTGCGTGAACCGA
seq15096_F	putative enhancer	11	120546655	120546855	+	AGGACCGGATCAACTGTGCAGTATGTGGAGAGGACCTGGGACATGCTTCTGGCTCAGCTCCCTCATTAGCCTTGAGTTATTTAGTATGTCACTCCCGTTCCTGAGTCACACATGCTCCGCCCACCTCCTGAAGTCCCCTCCCACTGTGTGGCTACTAGGAGTAAGGATGGAATTTGTGGGGAACTTCAGGCCCAGAACTGGGCATGAAATGGAAACATTGCGTGAACCGA
seq15096_R	putative enhancer	11	120546655	120546855	-	AGGACCGGATCAACTTTTCCATTTCATGCCCAGTTCTGGGCCTGAAGTTCCCCACAAATTCCATCCTTACTCCTAGTAGCCACACAGTGGGAGGGGACTTCAGGAGGTGGGCGGAGCATGTGTGACTCAGGAACGGGAGTGACATACTAAATAACTCAAGGCTAATGAGGGAGCTGAGCCAGAAGCATGTCCCAGGTCCTCTCCACATACTGCACCATTGCGTGAACCGA
seq1510_F	putative enhancer	1	29260655	29260855	+	AGGACCGGATCAACTCACCTACCTCATCATCCAGCTCAACACCAACTCCATCATTGGCGACGGGCCGATCGTGCGCAAGGAGATTGAGTACCGCATGGCGCGCGGGCCCTGGGCTGAGGTGCACGCCGTCAGCCTGCAGACCTACAAGCTGTGGCACCTCGACCCCGACACAGAGTATGAGATCAGCGTGCTGCTCACGCGTCCCGGAGACGGCGCATTGCGTGAACCGA
seq1510_R	putative enhancer	1	29260655	29260855	-	AGGACCGGATCAACTCGCCGTCTCCGGGACGCGTGAGCAGCACGCTGATCTCATACTCTGTGTCGGGGTCGAGGTGCCACAGCTTGTAGGTCTGCAGGCTGACGGCGTGCACCTCAGCCCAGGGCCCGCGCGCCATGCGGTACTCAATCTCCTTGCGCACGATCGGCCCGTCGCCAATGATGGAGTTGGTGTTGAGCTGGATGATGAGGTAGGTGCATTGCGTGAACCGA
seq15102_F	putative enhancer	11	120632686	120632886	+	AGGACCGGATCAACTAATGGGTAGAAGAGCACCCCCAGAACTGAGGGTTCCTGATTCTGAGGATCTCCTGCAACCCCTTGCACTACCACCAGCATCCCCCAGAGGCTTCTGTGTGCTCAGAGTTGATAAGCCCTTCTCCACCACTGGGGAGACTGGAGTGTGCTTCTCTGCTGTAGAGGAACACCCAGCTTGGGGCCATTGACACTATGACCTTGCATTGCGTGAACCGA
seq15102_R	putative enhancer	11	120632686	120632886	-	AGGACCGGATCAACTCAAGGTCATAGTGTCAATGGCCCCAAGCTGGGTGTTCCTCTACAGCAGAGAAGCACACTCCAGTCTCCCCAGTGGTGGAGAAGGGCTTATCAACTCTGAGCACACAGAAGCCTCTGGGGGATGCTGGTGGTAGTGCAAGGGGTTGCAGGAGATCCTCAGAATCAGGAACCCTCAGTTCTGGGGGTGCTCTTCTACCCATTCATTGCGTGAACCGA
seq15106_F	putative enhancer	11	120682110	120682310	+	AGGACCGGATCAACTGAGCTGCTGAGACAGTGACAGGGGCAGTGATTTCCAAGCTTTGGCTGGAATCGTCAGAAGGAAGTCGAATTGAAATGCAAATCCTGGTGTCTCTCAGAGCACAGGCTGGAAAGAAATGCATTTGGTGGTGTCACCTTGGCGGCCAATGGACAGGCAGACGGGTGGCGGGAGGGCTTCCCTGCTGCTGGCAGAAGGCAAGACATTGCGTGAACCGA
seq15106_R	putative enhancer	11	120682110	120682310	-	AGGACCGGATCAACTTCTTGCCTTCTGCCAGCAGCAGGGAAGCCCTCCCGCCACCCGTCTGCCTGTCCATTGGCCGCCAAGGTGACACCACCAAATGCATTTCTTTCCAGCCTGTGCTCTGAGAGACACCAGGATTTGCATTTCAATTCGACTTCCTTCTGACGATTCCAGCCAAAGCTTGGAAATCACTGCCCCTGTCACTGTCTCAGCAGCTCCATTGCGTGAACCGA
seq1511_F	putative enhancer	1	29271785	29271985	+	AGGACCGGATCAACTTGGAACTTCTCCTGCCCTTCTGTAAATGCTGCAGGAGGACTAGGAAGCAGAATGCTTCTGCCAAGCCCTAGAGGCTGGAAAGGAATGCAGGGCAGCATTCCAGGGGGTGGGGATGGTGTGAGCTGAGCTGCAGGGAACAGAGAGCCACTCCCAGTAGTGCAAATAAAGCAGTGGTACCTCGGCTCTTGTAGACTCCCAGGCATTGCGTGAACCGA
seq1511_R	putative enhancer	1	29271785	29271985	-	AGGACCGGATCAACTCCTGGGAGTCTACAAGAGCCGAGGTACCACTGCTTTATTTGCACTACTGGGAGTGGCTCTCTGTTCCCTGCAGCTCAGCTCACACCATCCCCACCCCCTGGAATGCTGCCCTGCATTCCTTTCCAGCCTCTAGGGCTTGGCAGAAGCATTCTGCTTCCTAGTCCTCCTGCAGCATTTACAGAAGGGCAGGAGAAGTTCCACATTGCGTGAACCGA
seq15113_F	putative enhancer	11	120815289	120815489	+	AGGACCGGATCAACTGCGGGTGAAGAGGAGAGGACTGGGCCATGGCGCAAGCCCGACCTGATGAGTGCTTTGCTTCTTTCCCTGTCCCTGCCGCTGGCTGCAGTGTGTCAGATCCTCCCCAAGGGGGTGGTCGCTGTCCTCGGACCATCGTCCAGCCCAGCCTCCAGCTCCATCATCAGCAACATCTGTGGAGAGAAGGAGGTGAGTGTGAGGCACATTGCGTGAACCGA
seq15113_R	putative enhancer	11	120815289	120815489	-	AGGACCGGATCAACTTGCCTCACACTCACCTCCTTCTCTCCACAGATGTTGCTGATGATGGAGCTGGAGGCTGGGCTGGACGATGGTCCGAGGACAGCGACCACCCCCTTGGGGAGGATCTGACACACTGCAGCCAGCGGCAGGGACAGGGAAAGAAGCAAAGCACTCATCAGGTCGGGCTTGCGCCATGGCCCAGTCCTCTCCTCTTCACCCGCCATTGCGTGAACCGA
seq15118_F	putative enhancer	11	120931164	120931364	+	AGGACCGGATCAACTTTGAACCCAGTTTGGCTTGGTGCCAGTGACCCAGGCAATGTAGTCACAGGTCAGAGCAGGTGGAGGGAAGCAGTTATGTCTTTGACCTTGGCCTTATTAGGAGGGCCCCTGCAGGGACTGGAGAGAATGGCAGGCTAGGAGGTTTGGCAACACAAGGACTTAGGCACCCCTTGGTTATTGTACCATGGAGGTCATGCTGACATTGCGTGAACCGA
seq15118_R	putative enhancer	11	120931164	120931364	-	AGGACCGGATCAACTTCAGCATGACCTCCATGGTACAATAACCAAGGGGTGCCTAAGTCCTTGTGTTGCCAAACCTCCTAGCCTGCCATTCTCTCCAGTCCCTGCAGGGGCCCTCCTAATAAGGCCAAGGTCAAAGACATAACTGCTTCCCTCCACCTGCTCTGACCTGTGACTACATTGCCTGGGTCACTGGCACCAAGCCAAACTGGGTTCAACATTGCGTGAACCGA
seq1512_F	putative enhancer	1	29282980	29283180	+	AGGACCGGATCAACTGGTTGGGTGTGGGGGGATGGCAGACAGGAGATACCTTGGAGCAGGCCCAGCGCAGACTCCAGGCCCGGCACTTCCCATAGCCCCACCTCCCATAGCCCCACCTCCCATAGCTCCTCCTCCTACAGCCCACCCCCATAGCCCTACCTCCTGTAGCCCCACCTCCCATAGCCCTGGCCCCACAGTTCCTCCCCCATAACCTTCATTGCGTGAACCGA
seq1512_R	putative enhancer	1	29282980	29283180	-	AGGACCGGATCAACTAAGGTTATGGGGGAGGAACTGTGGGGCCAGGGCTATGGGAGGTGGGGCTACAGGAGGTAGGGCTATGGGGGTGGGCTGTAGGAGGAGGAGCTATGGGAGGTGGGGCTATGGGAGGTGGGGCTATGGGAAGTGCCGGGCCTGGAGTCTGCGCTGGGCCTGCTCCAAGGTATCTCCTGTCTGCCATCCCCCCACACCCAACCCATTGCGTGAACCGA
seq15120_F	putative enhancer	11	120952890	120953090	+	AGGACCGGATCAACTTTTTCTCCGGGCGTCTGGCTCTTCATGCTTCTAGCCTATCTGGCCGTCAGCTGTGTCCTCTTCCTGGTGGCTCGGTACTCTCCTCTTCCCTTCCCTGTCCTTACACCGCCACCTCGTGTCCACCTCTGGGAACTGCATGGGGAGGGGGTGGGGAGGAGGAGAGGGGGAGGAGGAGTTGGGAAGATCTTGGTGCCAAACTACATTGCGTGAACCGA
seq15120_R	putative enhancer	11	120952890	120953090	-	AGGACCGGATCAACTTAGTTTGGCACCAAGATCTTCCCAACTCCTCCTCCCCCTCTCCTCCTCCCCACCCCCTCCCCATGCAGTTCCCAGAGGTGGACACGAGGTGGCGGTGTAAGGACAGGGAAGGGAAGAGGAGAGTACCGAGCCACCAGGAAGAGGACACAGCTGACGGCCAGATAGGCTAGAAGCATGAAGAGCCAGACGCCCGGAGAAAACATTGCGTGAACCGA
seq15124_F	putative enhancer	11	121071923	121072123	+	AGGACCGGATCAACTAGTCTCCTGGGGTTCTCCATATTGCCATGCTCCATCATCCTCTGACAAGGGCCGTGACACAGCACTCCTAGCACTCCTCACATTCAGCCGTGAGTCTGAGGAGAAACAAAAGGGGCATTCTCCTTCGTGCACCATGGAGAGCCTCTGAAATGTTAGCTTTCCCTGTTGCTTACAGCCTTTGTCATTCCAGTTACCTTGGACATTGCGTGAACCGA
seq15124_R	putative enhancer	11	121071923	121072123	-	AGGACCGGATCAACTTCCAAGGTAACTGGAATGACAAAGGCTGTAAGCAACAGGGAAAGCTAACATTTCAGAGGCTCTCCATGGTGCACGAAGGAGAATGCCCCTTTTGTTTCTCCTCAGACTCACGGCTGAATGTGAGGAGTGCTAGGAGTGCTGTGTCACGGCCCTTGTCAGAGGATGATGGAGCATGGCAATATGGAGAACCCCAGGAGACTCATTGCGTGAACCGA
seq15127_F	putative enhancer	11	121153555	121153755	+	AGGACCGGATCAACTGCTCCGTGAGGGTAGCTGTGGCTGCCATCTCCACGTGTGCCATTTGTCACTGTGGTATCATCCCTGGAGTTTGGTCTGGACTGCTAATGTGGTGCCCCCACATCCCACCCTCTGCGGCGCCCTCTACAGGAGTTTAAACATAGAGTTCATGAAGATGCCCTTCGTAGATGTTTCTCAATAAAGCATATTAGTTCACGAAACATTGCGTGAACCGA
seq15127_R	putative enhancer	11	121153555	121153755	-	AGGACCGGATCAACTTTTCGTGAACTAATATGCTTTATTGAGAAACATCTACGAAGGGCATCTTCATGAACTCTATGTTTAAACTCCTGTAGAGGGCGCCGCAGAGGGTGGGATGTGGGGGCACCACATTAGCAGTCCAGACCAAACTCCAGGGATGATACCACAGTGACAAATGGCACACGTGGAGATGGCAGCCACAGCTACCCTCACGGAGCCATTGCGTGAACCGA
seq15128_F	putative enhancer	11	121194815	121195015	+	AGGACCGGATCAACTAATTTGGGCCTGTTTAGAAGACCATGATGATATTTTGCAGTGCCCCATACGCTGACATCTGCAGCACAGTCCAGTGAAAAAGGAAATGAAACAGCGCCCTCTAGTGTCTGCTGTTTATTTTTGCATGAAGCTCAAATGTGTATTGAACCACACCAATCGAATTATGATTCCGGTCCCCCGCCCCACTACCACCCTGAAACCATTGCGTGAACCGA
seq15128_R	putative enhancer	11	121194815	121195015	-	AGGACCGGATCAACTGTTTCAGGGTGGTAGTGGGGCGGGGGACCGGAATCATAATTCGATTGGTGTGGTTCAATACACATTTGAGCTTCATGCAAAAATAAACAGCAGACACTAGAGGGCGCTGTTTCATTTCCTTTTTCACTGGACTGTGCTGCAGATGTCAGCGTATGGGGCACTGCAAAATATCATCATGGTCTTCTAAACAGGCCCAAATTCATTGCGTGAACCGA
seq1513_F	putative enhancer	1	29283490	29283690	+	AGGACCGGATCAACTTGCTTCTCTTCCCAGAGGAGTCCATCTCAGATTCCAGCGTTCCTGTGTTAAGGCCTAGGACCCGCCTCCTCCCTGAAGCCCCACCTTATCCTCCAGGCTCCTCCCTCCTCTGCTTCTTGCCTGGTTTCTTGCCTGGTTTCTGACTTCCTAGCTGGACCTCTGGCCCTAGGCCTCGCCCCGATGCCCGAGGCCCCGCCCATCATTGCGTGAACCGA
seq1513_R	putative enhancer	1	29283490	29283690	-	AGGACCGGATCAACTATGGGCGGGGCCTCGGGCATCGGGGCGAGGCCTAGGGCCAGAGGTCCAGCTAGGAAGTCAGAAACCAGGCAAGAAACCAGGCAAGAAGCAGAGGAGGGAGGAGCCTGGAGGATAAGGTGGGGCTTCAGGGAGGAGGCGGGTCCTAGGCCTTAACACAGGAACGCTGGAATCTGAGATGGACTCCTCTGGGAAGAGAAGCACATTGCGTGAACCGA
seq15133_F	putative enhancer	11	121298821	121299021	+	AGGACCGGATCAACTAAGGAGTTAGGGGTGGGGCAGTTTTGAAGGATTTGAGTAGGTAGTGGAAAATTATAGTCAAAGGGAGTTGTTCTCTTGCGGGTCACAAGGTGCTCAGTAGGGGAGCTTCTGAGCCAGGAGAAGGAATGTTACAAGGTAATGTCATCAGTTAAGGCAGGAACCGGCCATTTTCACTTCTTTTGTAATTCTTCAGTTGCTTCCATTGCGTGAACCGA
seq15133_R	putative enhancer	11	121298821	121299021	-	AGGACCGGATCAACTGAAGCAACTGAAGAATTACAAAAGAAGTGAAAATGGCCGGTTCCTGCCTTAACTGATGACATTACCTTGTAACATTCCTTCTCCTGGCTCAGAAGCTCCCCTACTGAGCACCTTGTGACCCGCAAGAGAACAACTCCCTTTGACTATAATTTTCCACTACCTACTCAAATCCTTCAAAACTGCCCCACCCCTAACTCCTTCATTGCGTGAACCGA
seq15137_F	putative enhancer	11	121389665	121389865	+	AGGACCGGATCAACTCCATTGTGGTTGTACATGCAGAGTCAGCCATTGTGTTGGCTGCCTGCTGCCCAGACAGCGGGGTGAGCTCAGGACAGAGCCCTGCTTCAGCATGAATGCCTCTGCCTTCTCTTGCGAACACATTCCCTCCGCCACTTAAGAATGCACAGAGCATTTGCCAGGTCGGGAATGCCTGGGTATGACAGCACCATTTGCAAAGTCATTGCGTGAACCGA
seq15137_R	putative enhancer	11	121389665	121389865	-	AGGACCGGATCAACTACTTTGCAAATGGTGCTGTCATACCCAGGCATTCCCGACCTGGCAAATGCTCTGTGCATTCTTAAGTGGCGGAGGGAATGTGTTCGCAAGAGAAGGCAGAGGCATTCATGCTGAAGCAGGGCTCTGTCCTGAGCTCACCCCGCTGTCTGGGCAGCAGGCAGCCAACACAATGGCTGACTCTGCATGTACAACCACAATGGCATTGCGTGAACCGA
seq15140_F	putative enhancer	11	121466625	121466825	+	AGGACCGGATCAACTATAATAAAATTTACTTCCTGTCAGCCTGCCTGCTGGCTCCCCTGTCCTGCGCGCATCCATTCCTGATTCCTGCAACTAGGTCTGCTGTGGGGGGATGGGCACCCGGGCTGCCTTGGGGATCAGCTGTGACTCACCAGGGAGTTATTCTTATGACCAGGATGTGCCTGACATCTCGCCAAGCAAAGGAGCTGAGCTGTTCCCATTGCGTGAACCGA
seq15140_R	putative enhancer	11	121466625	121466825	-	AGGACCGGATCAACTGGAACAGCTCAGCTCCTTTGCTTGGCGAGATGTCAGGCACATCCTGGTCATAAGAATAACTCCCTGGTGAGTCACAGCTGATCCCCAAGGCAGCCCGGGTGCCCATCCCCCCACAGCAGACCTAGTTGCAGGAATCAGGAATGGATGCGCGCAGGACAGGGGAGCCAGCAGGCAGGCTGACAGGAAGTAAATTTTATTATCATTGCGTGAACCGA
seq15141_F	putative enhancer	11	121479105	121479305	+	AGGACCGGATCAACTTATTGCTATGCCTCCTGCTTTGTTTTCCCAGCTGGCTGGCCCTGGGGGCTTTGTTTCTTCAGTTAGGCAATTTGATTTGAGGAAGCGTTGACCCTGGGCCCCCAGGGAGGTGGAGGCGGGAGGGCAGGAACCGGGCAGCCGGCAAGGCTTTCCTGCCAGTTGGGTAGCTCTTAGCTCGGAGAGTTGTATTTCGTTGCTTTCATTGCGTGAACCGA
seq15141_R	putative enhancer	11	121479105	121479305	-	AGGACCGGATCAACTAAAGCAACGAAATACAACTCTCCGAGCTAAGAGCTACCCAACTGGCAGGAAAGCCTTGCCGGCTGCCCGGTTCCTGCCCTCCCGCCTCCACCTCCCTGGGGGCCCAGGGTCAACGCTTCCTCAAATCAAATTGCCTAACTGAAGAAACAAAGCCCCCAGGGCCAGCCAGCTGGGAAAACAAAGCAGGAGGCATAGCAATACATTGCGTGAACCGA
seq15145_F	putative enhancer	11	121614939	121615139	+	AGGACCGGATCAACTCTCTGGCATTTGAGCATGTTATGACCAGAGGGGTTCGCCCACCTGCACCTAGCCTCAAGGCCAAAGCCATCAACCAGACTGCAGTGGAATGTACCTGGACCGGCCCCCGGAATGTGGTGAGTCAGCCAGAATGACCATCACAAAGTGAGTGTGGACTGTCCCCTAATGCTACGCCACCACACAACTCCAGGGCTTTTCTCCATTGCGTGAACCGA
seq15145_R	putative enhancer	11	121614939	121615139	-	AGGACCGGATCAACTGAGAAAAGCCCTGGAGTTGTGTGGTGGCGTAGCATTAGGGGACAGTCCACACTCACTTTGTGATGGTCATTCTGGCTGACTCACCACATTCCGGGGGCCGGTCCAGGTACATTCCACTGCAGTCTGGTTGATGGCTTTGGCCTTGAGGCTAGGTGCAGGTGGGCGAACCCCTCTGGTCATAACATGCTCAAATGCCAGAGCATTGCGTGAACCGA
seq15146_F	putative enhancer	11	121648411	121648611	+	AGGACCGGATCAACTTCAAAGATCCAGGATTTTCCCATCTTTCTGCTCCGCCATCCTTAGTGTGAATTTCTCCCTTTAGATCCCCGCCTTGTCTGCAGCCTGCATGGAGTTCCCATCCCAGCCACCAGGTCTAAGTTTCAGGCATCGAGAGGGAGGAAGAGGTGAGGTGGGTAAGAGTACCTCACTGTTGTGTCGGCTCCTTTTAAAGAGTTTTCCATTGCGTGAACCGA
seq15146_R	putative enhancer	11	121648411	121648611	-	AGGACCGGATCAACTGAAAACTCTTTAAAAGGAGCCGACACAACAGTGAGGTACTCTTACCCACCTCACCTCTTCCTCCCTCTCGATGCCTGAAACTTAGACCTGGTGGCTGGGATGGGAACTCCATGCAGGCTGCAGACAAGGCGGGGATCTAAAGGGAGAAATTCACACTAAGGATGGCGGAGCAGAAAGATGGGAAAATCCTGGATCTTTGACATTGCGTGAACCGA
seq15147_F	putative enhancer	11	121653028	121653228	+	AGGACCGGATCAACTGGGGCTCACATGCAGCATTTTAAATGCAGGCCAGCGTCCATCCTCTGCCTTTGTTGTAACACTTGCTTTGGTGGTCTTTGTTTATATCAGGTATTATTTTGGCCACTGGAGGGCCCTCCAGATAGAGAATGACTGGAGAATCCCAAATGCGTTCCCTTAGCCCAGACTTCAGTTCACACCCAGATTTTTGAGCCTGCAGCCATTGCGTGAACCGA
seq15147_R	putative enhancer	11	121653028	121653228	-	AGGACCGGATCAACTGCTGCAGGCTCAAAAATCTGGGTGTGAACTGAAGTCTGGGCTAAGGGAACGCATTTGGGATTCTCCAGTCATTCTCTATCTGGAGGGCCCTCCAGTGGCCAAAATAATACCTGATATAAACAAAGACCACCAAAGCAAGTGTTACAACAAAGGCAGAGGATGGACGCTGGCCTGCATTTAAAATGCTGCATGTGAGCCCCCATTGCGTGAACCGA
seq15149_F	putative enhancer	11	121656045	121656245	+	AGGACCGGATCAACTTTTTAAAATAGCCCTGGTCTGGCTGGCTGGCGAACCTGTCTGCGTGGGAGCCGGTGAGCGGGGCCAGAGCAAAACAGGAAGGCCGCGGCGGCGCACCCTGTTCCCGGCGCCCTCGGCAGGTGGCAGCATTGGCCCGAGCTGGCCTCTGCCGCTGGCCAGCCCCAAAGCAGGGCCCTTTTACTTTCGGTGGCCTCAAAATTCATTGCGTGAACCGA
seq15149_R	putative enhancer	11	121656045	121656245	-	AGGACCGGATCAACTAATTTTGAGGCCACCGAAAGTAAAAGGGCCCTGCTTTGGGGCTGGCCAGCGGCAGAGGCCAGCTCGGGCCAATGCTGCCACCTGCCGAGGGCGCCGGGAACAGGGTGCGCCGCCGCGGCCTTCCTGTTTTGCTCTGGCCCCGCTCACCGGCTCCCACGCAGACAGGTTCGCCAGCCAGCCAGACCAGGGCTATTTTAAAACATTGCGTGAACCGA
seq15150_F	putative enhancer	11	121688066	121688266	+	AGGACCGGATCAACTGGCTCAGGATTCAGGCTGTCCAGAGCACTCATGGTCTCTCCGCATGCCTCTTCTCTCTCACCCTCCAGAAAGCTTTCAAACAGCTCAAGTTTCACTGCGGGTTGGAGTGGGAGGCAGGCTGGCCTGGCTGCAGCAGTAATTTGTCTGGTTTACTAGGTCAGTTTCCTGTCAGGCTCACTGTGGTTTAAAATTATTGTGGACATTGCGTGAACCGA
seq15150_R	putative enhancer	11	121688066	121688266	-	AGGACCGGATCAACTTCCACAATAATTTTAAACCACAGTGAGCCTGACAGGAAACTGACCTAGTAAACCAGACAAATTACTGCTGCAGCCAGGCCAGCCTGCCTCCCACTCCAACCCGCAGTGAAACTTGAGCTGTTTGAAAGCTTTCTGGAGGGTGAGAGAGAAGAGGCATGCGGAGAGACCATGAGTGCTCTGGACAGCCTGAATCCTGAGCCCATTGCGTGAACCGA
seq15151_F	putative enhancer	11	121722525	121722725	+	AGGACCGGATCAACTGCCGCTTCCCAGCAGAGCTTGGCTGTTCCTTGAACTTTCAGTGTTGGTTCGATTTCCTCCAGTGGTACCACATGCTGCTGTGCAAACAGAGCACGTGGTCCCGCCAAACAAAGGAACATGTGTGCTGCAAACCATCCCCCTATCACGGGAGCGCAGAGCTCCGCCAGGAGAGGGCCGGGCCTGCGCACTCTAATTTTTCACATTGCGTGAACCGA
seq15151_R	putative enhancer	11	121722525	121722725	-	AGGACCGGATCAACTTGAAAAATTAGAGTGCGCAGGCCCGGCCCTCTCCTGGCGGAGCTCTGCGCTCCCGTGATAGGGGGATGGTTTGCAGCACACATGTTCCTTTGTTTGGCGGGACCACGTGCTCTGTTTGCACAGCAGCATGTGGTACCACTGGAGGAAATCGAACCAACACTGAAAGTTCAAGGAACAGCCAAGCTCTGCTGGGAAGCGGCCATTGCGTGAACCGA
seq15153_F	putative enhancer	11	121723545	121723745	+	AGGACCGGATCAACTAATGCCTAAGACCAGGGTGAGATGGAGAGATGACGATTTCCAGGGGATTTGGAGCCGGGGGAGACGCACCTTAGATTGTGTGAACTCTGAGGGCCGCGCCCACTCCGGGTTGAGCTGGTTGAGCTAAACTGACTCCCTGCTCAGCATTCCCACAGCTTTTCCATTACAGAAGCGCCAGAGAGGAGATGTTTGTCTCATGGCATTGCGTGAACCGA
seq15153_R	putative enhancer	11	121723545	121723745	-	AGGACCGGATCAACTCCATGAGACAAACATCTCCTCTCTGGCGCTTCTGTAATGGAAAAGCTGTGGGAATGCTGAGCAGGGAGTCAGTTTAGCTCAACCAGCTCAACCCGGAGTGGGCGCGGCCCTCAGAGTTCACACAATCTAAGGTGCGTCTCCCCCGGCTCCAAATCCCCTGGAAATCGTCATCTCTCCATCTCACCCTGGTCTTAGGCATTCATTGCGTGAACCGA
seq15154_F	putative enhancer	11	121762814	121763014	+	AGGACCGGATCAACTGATGCCCCACCTGCCTCTTGAGGGGCCCAGGCTGCTCGAACAGGCAGCAGTACCACTTCCCTTCCTCAGCTGCTGCACTGGAGGGAGTCGGAGAGCAGATCATCTTGGATACAAGCTGGTGGGGCTGCGGTGGCAGTCTCTGTTCAGGCTTTGTCGCTGCTTCCCAAGCAAGCCCCGTGGAACCTGGACAAGTTGGGGCTCATTGCGTGAACCGA
seq15154_R	putative enhancer	11	121762814	121763014	-	AGGACCGGATCAACTAGCCCCAACTTGTCCAGGTTCCACGGGGCTTGCTTGGGAAGCAGCGACAAAGCCTGAACAGAGACTGCCACCGCAGCCCCACCAGCTTGTATCCAAGATGATCTGCTCTCCGACTCCCTCCAGTGCAGCAGCTGAGGAAGGGAAGTGGTACTGCTGCCTGTTCGAGCAGCCTGGGCCCCTCAAGAGGCAGGTGGGGCATCCATTGCGTGAACCGA
seq15156_F	putative enhancer	11	121801205	121801405	+	AGGACCGGATCAACTCTACTCAGTGAGGAAGACAGGTGGGCTGGGGAGGCCGGGAGAGGGGAGAGAACTAAAGAAGCCGGAAGGAGCAACTCAACAACTCGACCTTCTTCAGCTGCATGAAAATAATTCCAGATTTGAAAAGGGCTTTGGCGAGATTCATTGTTGGGGCGGGGTGGGGGAGCTGTGACTTTGCCAAACCATCTTTTGTCATTCACCATTGCGTGAACCGA
seq15156_R	putative enhancer	11	121801205	121801405	-	AGGACCGGATCAACTGTGAATGACAAAAGATGGTTTGGCAAAGTCACAGCTCCCCCACCCCGCCCCAACAATGAATCTCGCCAAAGCCCTTTTCAAATCTGGAATTATTTTCATGCAGCTGAAGAAGGTCGAGTTGTTGAGTTGCTCCTTCCGGCTTCTTTAGTTCTCTCCCCTCTCCCGGCCTCCCCAGCCCACCTGTCTTCCTCACTGAGTAGCATTGCGTGAACCGA
seq15157_F	putative enhancer	11	121802615	121802815	+	AGGACCGGATCAACTTTCTGGTAAACTGTCTTAGAGAGGCCATTTCTATTTGAAAAGCCAGCTGTGAGGGGCTGGAAGGCACACAGCTGCAGACAGCTGGAGGGCTGGTACTGTAACAGGATCCTTGGAGAAGTCAACTGTAGTTTGCAGGCCCTGAGGCCGCATGTGGGAAGGCTTGTCTGAGCAGGGGAGTCTGCTTCTGCCTTGGCTTGTCCCATTGCGTGAACCGA
seq15157_R	putative enhancer	11	121802615	121802815	-	AGGACCGGATCAACTGGACAAGCCAAGGCAGAAGCAGACTCCCCTGCTCAGACAAGCCTTCCCACATGCGGCCTCAGGGCCTGCAAACTACAGTTGACTTCTCCAAGGATCCTGTTACAGTACCAGCCCTCCAGCTGTCTGCAGCTGTGTGCCTTCCAGCCCCTCACAGCTGGCTTTTCAAATAGAAATGGCCTCTCTAAGACAGTTTACCAGAACATTGCGTGAACCGA
seq1516_F	putative enhancer	1	29325745	29325945	+	AGGACCGGATCAACTTCTGCCCAAACACACTCCCATGGGGCAAGCACTGGAGTGGATGCTGGGCTATCTTGCTCCCCCTTCCACTGTGGGCAGGGCCTTTCGCTTGTCCCATGGGCGGGTGGTGGGCCAAGGAGGAGCTTAGCAAGTCTGCAGCCCAGCCCCACCTCCATAGGGTCCTGCAGGCCTGTGCTGAGAGGCCTGGTGCTGCCTGGCAGCATTGCGTGAACCGA
seq1516_R	putative enhancer	1	29325745	29325945	-	AGGACCGGATCAACTCTGCCAGGCAGCACCAGGCCTCTCAGCACAGGCCTGCAGGACCCTATGGAGGTGGGGCTGGGCTGCAGACTTGCTAAGCTCCTCCTTGGCCCACCACCCGCCCATGGGACAAGCGAAAGGCCCTGCCCACAGTGGAAGGGGGAGCAAGATAGCCCAGCATCCACTCCAGTGCTTGCCCCATGGGAGTGTGTTTGGGCAGACATTGCGTGAACCGA
seq15163_F	putative enhancer	11	121929745	121929945	+	AGGACCGGATCAACTTTTCACGCTCACACATTAACGAGAGCTGACACTGGAGATTAGACGCAGACAGCTGGAATGCCAGGTCTTTGTTGCAGCATGGACAGGAGCCAACGTCGTTCAACCACAGCCAAGAGGGACCTGGGAAAGTCTTCTTAAGAAGGAGGGGAAGGCGGGGTGGGGGGCTTGAGGGAGGGTGGGAGCGGGGGATGGGAGCAAAACATTGCGTGAACCGA
seq15163_R	putative enhancer	11	121929745	121929945	-	AGGACCGGATCAACTTTTTGCTCCCATCCCCCGCTCCCACCCTCCCTCAAGCCCCCCACCCCGCCTTCCCCTCCTTCTTAAGAAGACTTTCCCAGGTCCCTCTTGGCTGTGGTTGAACGACGTTGGCTCCTGTCCATGCTGCAACAAAGACCTGGCATTCCAGCTGTCTGCGTCTAATCTCCAGTGTCAGCTCTCGTTAATGTGTGAGCGTGAAACATTGCGTGAACCGA
seq15165_F	putative enhancer	11	121933392	121933592	+	AGGACCGGATCAACTGGGTTCACATTCCTATGAGAATCTAATGCTGCTGCTGATCTCAGAAGAGGCTGAGTTCAGGCAGTAATGCTAAGTTGCTGGCCTGCTGCTCACCTCCTGCTGTGCGGCCCAGTTCCTAACAGACCACCTACCAGTACCAGCCCACAGCCTGGGGGTTGGGGACCCCTGTCTTAGAAGAGTGATTCTCAACTTCAGTATTGCATTGCGTGAACCGA
seq15165_R	putative enhancer	11	121933392	121933592	-	AGGACCGGATCAACTCAATACTGAAGTTGAGAATCACTCTTCTAAGACAGGGGTCCCCAACCCCCAGGCTGTGGGCTGGTACTGGTAGGTGGTCTGTTAGGAACTGGGCCGCACAGCAGGAGGTGAGCAGCAGGCCAGCAACTTAGCATTACTGCCTGAACTCAGCCTCTTCTGAGATCAGCAGCAGCATTAGATTCTCATAGGAATGTGAACCCCATTGCGTGAACCGA
seq15167_F	putative enhancer	11	122025858	122026058	+	AGGACCGGATCAACTCTTACCTTTCCTGCAAGTAGATCGTAAGACCCTCATGTGAGAGATGAACCGCCCTGTATCTGGAGGAAAGAAATGCAGCACAGAGAGGCCGAGAAGCGTCTGAATAAATAGGCCTCTCTCAGCAACACGCTCCCGCCCCCCACAGTTCATTACCATAAGGCTCTGCCCCTTTCTGTTGTCCAATCACATTTCTTCACACTCATTGCGTGAACCGA
seq15167_R	putative enhancer	11	122025858	122026058	-	AGGACCGGATCAACTAGTGTGAAGAAATGTGATTGGACAACAGAAAGGGGCAGAGCCTTATGGTAATGAACTGTGGGGGGCGGGAGCGTGTTGCTGAGAGAGGCCTATTTATTCAGACGCTTCTCGGCCTCTCTGTGCTGCATTTCTTTCCTCCAGATACAGGGCGGTTCATCTCTCACATGAGGGTCTTACGATCTACTTGCAGGAAAGGTAAGCATTGCGTGAACCGA
seq15168_F	putative enhancer	11	122070080	122070280	+	AGGACCGGATCAACTGAAGACAAGAAACGCTTTTTTTCCTCCTATGCTGCAGACTGCAGGCATTTTCCTCTGCCTCTGTCAAGTGTAATTCTTTCTTGATGAATGACAAGGCAGGATAATAGGCTGTGGTCGCCATGGCAACCAGACAGCAGCACTGTGTGCCTAGCATTTTTTCATCTGAAAATGAAACCAGAAGCAAAGAAAAGCTGAAAATGCATTGCGTGAACCGA
seq15168_R	putative enhancer	11	122070080	122070280	-	AGGACCGGATCAACTCATTTTCAGCTTTTCTTTGCTTCTGGTTTCATTTTCAGATGAAAAAATGCTAGGCACACAGTGCTGCTGTCTGGTTGCCATGGCGACCACAGCCTATTATCCTGCCTTGTCATTCATCAAGAAAGAATTACACTTGACAGAGGCAGAGGAAAATGCCTGCAGTCTGCAGCATAGGAGGAAAAAAAGCGTTTCTTGTCTTCCATTGCGTGAACCGA
seq15169_F	putative enhancer	11	122100350	122100550	+	AGGACCGGATCAACTGACGAATAGCGTTCTGAACTCACCCATTCGAAGCGGAGCGGGGCCCGCACAGCCTCCTGTGGCACCATCCCGAGCAAGGGGGGAAAATGAGAGCTCTCAGTGCGCTAGGCTGGGCGAGGTGTTTCAATAGAGGACGGAGAACGGGGGCGGGGAGGGGAGGCGGGGGCAGGAAGCGATACACCAAATCTCGAGACTGTAACCATTGCGTGAACCGA
seq15169_R	putative enhancer	11	122100350	122100550	-	AGGACCGGATCAACTGTTACAGTCTCGAGATTTGGTGTATCGCTTCCTGCCCCCGCCTCCCCTCCCCGCCCCCGTTCTCCGTCCTCTATTGAAACACCTCGCCCAGCCTAGCGCACTGAGAGCTCTCATTTTCCCCCCTTGCTCGGGATGGTGCCACAGGAGGCTGTGCGGGCCCCGCTCCGCTTCGAATGGGTGAGTTCAGAACGCTATTCGTCCATTGCGTGAACCGA
seq1517_F	putative enhancer	1	29332305	29332505	+	AGGACCGGATCAACTTCGTTGCCCTGCTTTGTAATACTGGAGCTGGACCCTGTGAACAGTTCTCTTGTGCCAGCTAGAGCAATGTTAGGCTTTGTCAGGAGAGGGCGCTAGAGGGACACTGTAAGGTCCCTCTGCAGCGGGAAGGCACTTCCCTTCCAGGTTCTGGTCCTCCTTCCATCTTTTTGTTTCCAGCACAGGAGCCAAGGCCCAGTGCTCATTGCGTGAACCGA
seq1517_R	putative enhancer	1	29332305	29332505	-	AGGACCGGATCAACTAGCACTGGGCCTTGGCTCCTGTGCTGGAAACAAAAAGATGGAAGGAGGACCAGAACCTGGAAGGGAAGTGCCTTCCCGCTGCAGAGGGACCTTACAGTGTCCCTCTAGCGCCCTCTCCTGACAAAGCCTAACATTGCTCTAGCTGGCACAAGAGAACTGTTCACAGGGTCCAGCTCCAGTATTACAAAGCAGGGCAACGACATTGCGTGAACCGA
seq15172_F	putative enhancer	11	122108320	122108520	+	AGGACCGGATCAACTAAGAGGAAGAGGAAGTGGAAGTTAGTCCTGTTGGTCAGTAAAGCCCTTTTCCTAAAGCAATGAGGCTCTAGACCAGTAGGGGGCAGTGTTTGGTACAGGCACTCTATAGCTCAAGTGGTCTCAAAGGGAATCATCTGGCAGATTTTATACCCGAAATCCACATCGTCTCCAAGTGTCAGGCTAAGTAGTGTCAGGCAAAACATTGCGTGAACCGA
seq15172_R	putative enhancer	11	122108320	122108520	-	AGGACCGGATCAACTTTTTGCCTGACACTACTTAGCCTGACACTTGGAGACGATGTGGATTTCGGGTATAAAATCTGCCAGATGATTCCCTTTGAGACCACTTGAGCTATAGAGTGCCTGTACCAAACACTGCCCCCTACTGGTCTAGAGCCTCATTGCTTTAGGAAAAGGGCTTTACTGACCAACAGGACTAACTTCCACTTCCTCTTCCTCTTCATTGCGTGAACCGA
seq15175_F	putative enhancer	11	122229675	122229875	+	AGGACCGGATCAACTGGTGTGGAGGCCACCGAACAATGAAAGGGGAAGCCTGTAAGAAGAATAACAATGACACGGAAGCCTGCTCCAGCCTGGTGAAATCCCTTCTGCAGTTTTTACAAGAAGCAAAACAAACAACAGTCTGACCCCTCGGCTCGCCCCCGACGCCACACCCCCTCCTCAGTCCGCATGTTGGGTCAGGAAGGGCAGTGGTGTGGCATTGCGTGAACCGA
seq15175_R	putative enhancer	11	122229675	122229875	-	AGGACCGGATCAACTCCACACCACTGCCCTTCCTGACCCAACATGCGGACTGAGGAGGGGGTGTGGCGTCGGGGGCGAGCCGAGGGGTCAGACTGTTGTTTGTTTTGCTTCTTGTAAAAACTGCAGAAGGGATTTCACCAGGCTGGAGCAGGCTTCCGTGTCATTGTTATTCTTCTTACAGGCTTCCCCTTTCATTGTTCGGTGGCCTCCACACCCATTGCGTGAACCGA
seq15176_F	putative enhancer	11	122230106	122230306	+	AGGACCGGATCAACTCAGCAACCGTTCACTGCAGCAGGGCGGGTGGCGCGGTGTCTGTGTTTGTGCCTGTGTGCAAGGGCATGTGCGATATTTTCTGCTGTTGCTAAGATGGGTTCCCCCTTCACTGGCCTCTCGCCCAATCGAAAGGTAGCTGCTCCTCATTGGCTGCCTGGCTTTATCGAATGACCATGACGAGCTGGAGCGAAGCCCACCTCCATTGCGTGAACCGA
seq15176_R	putative enhancer	11	122230106	122230306	-	AGGACCGGATCAACTGAGGTGGGCTTCGCTCCAGCTCGTCATGGTCATTCGATAAAGCCAGGCAGCCAATGAGGAGCAGCTACCTTTCGATTGGGCGAGAGGCCAGTGAAGGGGGAACCCATCTTAGCAACAGCAGAAAATATCGCACATGCCCTTGCACACAGGCACAAACACAGACACCGCGCCACCCGCCCTGCTGCAGTGAACGGTTGCTGCATTGCGTGAACCGA
seq15182_F	putative enhancer	11	122440900	122441100	+	AGGACCGGATCAACTCGAAAAGCAGCAGCATTCGTCTTTAAATGGATATGGTCCCCCCCTTCTCCGCCCCCCTCCTGGCTCTTCCTCAGCCCGGCGCAGACAGACACCGCCCCTACCCTCCCCCAAACTCTTTTGTTATCAGTTGAATCACGTCTCGTGCCAAGCAAAAGGTCATTTCAGGTCATCTTGGAGATGAAAGGACGGGGTAATGTATACATTGCGTGAACCGA
seq15182_R	putative enhancer	11	122440900	122441100	-	AGGACCGGATCAACTTATACATTACCCCGTCCTTTCATCTCCAAGATGACCTGAAATGACCTTTTGCTTGGCACGAGACGTGATTCAACTGATAACAAAAGAGTTTGGGGGAGGGTAGGGGCGGTGTCTGTCTGCGCCGGGCTGAGGAAGAGCCAGGAGGGGGGCGGAGAAGGGGGGGACCATATCCATTTAAAGACGAATGCTGCTGCTTTTCGCATTGCGTGAACCGA
seq15192_F	putative enhancer	11	122581140	122581340	+	AGGACCGGATCAACTAAAGGGTAGTTATATATGGCCGAGAGGAACATGGTTCCTTAGTAAGTCTGGAAAATACAGTATTGCCACTCAGGAAAAACAAAGAGGCGCGCCATACTGCCACCCAGTGGTGTGAACTGTTTCTTTCCAGACTTAATGCAAACAAAACCCTTCTTTTTATGCTTCTGATGGTGGCTGAGATCTTCCTCTCAAAGAACTACCATTGCGTGAACCGA
seq15192_R	putative enhancer	11	122581140	122581340	-	AGGACCGGATCAACTGTAGTTCTTTGAGAGGAAGATCTCAGCCACCATCAGAAGCATAAAAAGAAGGGTTTTGTTTGCATTAAGTCTGGAAAGAAACAGTTCACACCACTGGGTGGCAGTATGGCGCGCCTCTTTGTTTTTCCTGAGTGGCAATACTGTATTTTCCAGACTTACTAAGGAACCATGTTCCTCTCGGCCATATATAACTACCCTTTCATTGCGTGAACCGA
seq15195_F	putative enhancer	11	122633355	122633555	+	AGGACCGGATCAACTTCATGGTTCTAGAACAGAAGCAAGACAATGTTAACAACCAACACAAGAGGGACCTGTAACACCAGACTATAGGGAAATAGAGAGTTTCTAAAGCCAGCCGGCCCATGCCTGAATCCCAGGAGAGAAGCAGTCCTCGCAACACTGTTGCTGCTTCCAATACAGAGAGTTCAATATTGCATTTTAATCCGTAACTGATCCTCCATTGCGTGAACCGA
seq15195_R	putative enhancer	11	122633355	122633555	-	AGGACCGGATCAACTGAGGATCAGTTACGGATTAAAATGCAATATTGAACTCTCTGTATTGGAAGCAGCAACAGTGTTGCGAGGACTGCTTCTCTCCTGGGATTCAGGCATGGGCCGGCTGGCTTTAGAAACTCTCTATTTCCCTATAGTCTGGTGTTACAGGTCCCTCTTGTGTTGGTTGTTAACATTGTCTTGCTTCTGTTCTAGAACCATGACATTGCGTGAACCGA
seq15196_F	putative enhancer	11	122634680	122634880	+	AGGACCGGATCAACTGCCTTTTAGTGACAACTCACACAGCTGGTGGTGGCTGGAAGTCAGGCCAGCAACTTCCTGGATGCAGGGTAAGGCGAGCTCCAGGCCCTTTGCCCCACCCCACACGCGGTGCCGGCTACTGTTCCTACCGCTCCTGGTGCCTTCCAGTTTAGGGCTTGGTTCAGGCTGACTGAGAGTATCTCTGGTCCCACGGAGCCAGCCATTGCGTGAACCGA
seq15196_R	putative enhancer	11	122634680	122634880	-	AGGACCGGATCAACTGCTGGCTCCGTGGGACCAGAGATACTCTCAGTCAGCCTGAACCAAGCCCTAAACTGGAAGGCACCAGGAGCGGTAGGAACAGTAGCCGGCACCGCGTGTGGGGTGGGGCAAAGGGCCTGGAGCTCGCCTTACCCTGCATCCAGGAAGTTGCTGGCCTGACTTCCAGCCACCACCAGCTGTGTGAGTTGTCACTAAAAGGCCATTGCGTGAACCGA
seq1520_F	putative enhancer	1	29379610	29379810	+	AGGACCGGATCAACTTACCTGTTGATTTTCTTTGTTTTTTCCCCATTCTGTTGCTGCCTCTTTTTGACACTAGATGGCGCCTTAAGCACATGCTTGCCTTGGTTCTAAATAAGCAACTAGAGCGCTGCGTTTACTGACTGGGGAAAGGTCCCAAAGGGGAATACCCGAGTAGTGCAGGAAGCCTGGCTAGGGGTTCATGCCCTGGGAATCTGTGGCATTGCGTGAACCGA
seq1520_R	putative enhancer	1	29379610	29379810	-	AGGACCGGATCAACTCCACAGATTCCCAGGGCATGAACCCCTAGCCAGGCTTCCTGCACTACTCGGGTATTCCCCTTTGGGACCTTTCCCCAGTCAGTAAACGCAGCGCTCTAGTTGCTTATTTAGAACCAAGGCAAGCATGTGCTTAAGGCGCCATCTAGTGTCAAAAAGAGGCAGCAACAGAATGGGGAAAAAACAAAGAAAATCAACAGGTACATTGCGTGAACCGA
seq15201_F	putative enhancer	11	122777075	122777275	+	AGGACCGGATCAACTTACGTCCTCTACCTCCGTCCCACCGGCCCCTTAGCACAGAAGCTTTCCGACTTTTGGCAGCAGTCGAAGCAGATCTGCGGGAAGAACAAGGCACACAACATCTTCCCCCACATCACACTCTGCCAGTTCTTTATGGTGAGCGGCAGCGCCCCCACCCCTGGGAAGCCTGGCTCCTAGGATCCCAGCCGGCCCTTTGGGACCATTGCGTGAACCGA
seq15201_R	putative enhancer	11	122777075	122777275	-	AGGACCGGATCAACTGTCCCAAAGGGCCGGCTGGGATCCTAGGAGCCAGGCTTCCCAGGGGTGGGGGCGCTGCCGCTCACCATAAAGAACTGGCAGAGTGTGATGTGGGGGAAGATGTTGTGTGCCTTGTTCTTCCCGCAGATCTGCTTCGACTGCTGCCAAAAGTCGGAAAGCTTCTGTGCTAAGGGGCCGGTGGGACGGAGGTAGAGGACGTACATTGCGTGAACCGA
seq15202_F	putative enhancer	11	122781485	122781685	+	AGGACCGGATCAACTCAGTCGAAGCCCCAGCTTTCCCTGTGGGACGCGGGTGGAGCCAATTCCTCTCCAAGATCCTGCTGTCATGAAGAACTTGGCCGGCTTCGTTTCTCTGCTGTTGTGTGGCCCCCTGGTGGGGATGTGGAGAACTGGATGACCCTGCGCAGCTTAGCTGGTCCCGCTCCTTATTACCCAGCATGGGAAGCCGGCCACCATGTCATTGCGTGAACCGA
seq15202_R	putative enhancer	11	122781485	122781685	-	AGGACCGGATCAACTACATGGTGGCCGGCTTCCCATGCTGGGTAATAAGGAGCGGGACCAGCTAAGCTGCGCAGGGTCATCCAGTTCTCCACATCCCCACCAGGGGGCCACACAACAGCAGAGAAACGAAGCCGGCCAAGTTCTTCATGACAGCAGGATCTTGGAGAGGAATTGGCTCCACCCGCGTCCCACAGGGAAAGCTGGGGCTTCGACTGCATTGCGTGAACCGA
seq15204_F	putative enhancer	11	122796210	122796410	+	AGGACCGGATCAACTGGCATGGTGAGAGGATGGATGTTGTGTTTGGGAAGTACTGGCTGTCCCAGTGCTTCGATGCCAAAGGTGAGTTGGTGGTGGGCCTGCTCAGCACTGCCATACCCATAGTGGCCTCTAGGCGGCACAGTCAAGCTACAGTTATCTAGATGGAGTCATTCATAGTTTTGCGTACTATAGAAGATGTCTGTCATGTGTAAGCCCATTGCGTGAACCGA
seq15204_R	putative enhancer	11	122796210	122796410	-	AGGACCGGATCAACTGGCTTACACATGACAGACATCTTCTATAGTACGCAAAACTATGAATGACTCCATCTAGATAACTGTAGCTTGACTGTGCCGCCTAGAGGCCACTATGGGTATGGCAGTGCTGAGCAGGCCCACCACCAACTCACCTTTGGCATCGAAGCACTGGGACAGCCAGTACTTCCCAAACACAACATCCATCCTCTCACCATGCCCATTGCGTGAACCGA
seq15208_F	putative enhancer	11	122910875	122911075	+	AGGACCGGATCAACTCATTAACATACATTGGAAAAATCACCTTTGAATACATGACAAAATCTTAATCACATGATGTGTGAAGCGAGGAACCGATGTAAAAACCAACACACACTAGAGGGCACCTAAGTATCACGGTCAGGCAGTAACTTTGCTGGTGAATAATCAGTTCTTACTTTTATTCATGATTTGTTCACTAGCCTAAAGTATTTGTCTGACATTGCGTGAACCGA
seq15208_R	putative enhancer	11	122910875	122911075	-	AGGACCGGATCAACTTCAGACAAATACTTTAGGCTAGTGAACAAATCATGAATAAAAGTAAGAACTGATTATTCACCAGCAAAGTTACTGCCTGACCGTGATACTTAGGTGCCCTCTAGTGTGTGTTGGTTTTTACATCGGTTCCTCGCTTCACACATCATGTGATTAAGATTTTGTCATGTATTCAAAGGTGATTTTTCCAATGTATGTTAATGCATTGCGTGAACCGA
seq15209_F	putative enhancer	11	122920696	122920896	+	AGGACCGGATCAACTTAATGTACAATTTTTTAATGGCTCTAGACCCAGGCACTCAGCCGCTCTGCTCTGCGCCTTACCTCAGTGTAAACACCTCATCAAGATTGCCTGCGCTTCAACAATAGCAGCCAAATGCAATTCGAGAACCACAAGCCTTTGAAGTCCTCCCTGCAAAGGCCGGTTTTCTAGTCTGGGATAATGACAAGCCATGATTGCTGCATTGCGTGAACCGA
seq15209_R	putative enhancer	11	122920696	122920896	-	AGGACCGGATCAACTCAGCAATCATGGCTTGTCATTATCCCAGACTAGAAAACCGGCCTTTGCAGGGAGGACTTCAAAGGCTTGTGGTTCTCGAATTGCATTTGGCTGCTATTGTTGAAGCGCAGGCAATCTTGATGAGGTGTTTACACTGAGGTAAGGCGCAGAGCAGAGCGGCTGAGTGCCTGGGTCTAGAGCCATTAAAAAATTGTACATTACATTGCGTGAACCGA
seq15211_F	putative enhancer	11	122976915	122977115	+	AGGACCGGATCAACTAAGGGGCGTCTGCGCCTGGGGGCTACAAACTCAGGAAGGGTGCCAGGATGCAGAACCGCGAGCTCTAGAGGAGAACAGGGACGGGAGAGGATGGAAGCGCCGCCCAGAGAAGGAGGGAGTCGCCTTAGTATTTGAGTCAGAGATGGGACTCTGGGGATGGGGGATGGGGGCGAGTGGGAGGTTAGTGACGAGCAGTGCACCATTGCGTGAACCGA
seq15211_R	putative enhancer	11	122976915	122977115	-	AGGACCGGATCAACTGTGCACTGCTCGTCACTAACCTCCCACTCGCCCCCATCCCCCATCCCCAGAGTCCCATCTCTGACTCAAATACTAAGGCGACTCCCTCCTTCTCTGGGCGGCGCTTCCATCCTCTCCCGTCCCTGTTCTCCTCTAGAGCTCGCGGTTCTGCATCCTGGCACCCTTCCTGAGTTTGTAGCCCCCAGGCGCAGACGCCCCTTCATTGCGTGAACCGA
seq15215_F	putative enhancer	11	122984685	122984885	+	AGGACCGGATCAACTAAAGGTTTCAGATCCCGTCCGGGCCGCTCAGTCCCTTAAAGCTGTGTCCCAAAGCCTAGGGGAGACAGCGAGGCTGGGGACGCCGGGAAGTTTCTCTGAGGTGTGGGGCTCCTGAGCAGAAACGCGCGGGGGATTGCCAGGGCTGCAGAAACTTTGGCTCGAGGCGGTGGCTGGCCCGCCTTACTTCCGTGGTGGGGTTACATTGCGTGAACCGA
seq15215_R	putative enhancer	11	122984685	122984885	-	AGGACCGGATCAACTTAACCCCACCACGGAAGTAAGGCGGGCCAGCCACCGCCTCGAGCCAAAGTTTCTGCAGCCCTGGCAATCCCCCGCGCGTTTCTGCTCAGGAGCCCCACACCTCAGAGAAACTTCCCGGCGTCCCCAGCCTCGCTGTCTCCCCTAGGCTTTGGGACACAGCTTTAAGGGACTGAGCGGCCCGGACGGGATCTGAAACCTTTCATTGCGTGAACCGA
seq15218_F	putative enhancer	11	123103325	123103525	+	AGGACCGGATCAACTACCAATTTAGTGCATACAATAGATACTTAAACATTCAATAACAAATGCCAAGAGCCAGCTATGAAAGTTGCCAATTTAAGCCACTAGAGGGAATCAAAGGCTCAGATTCGTCTGATGTCCCCAAAAAACTGGAACATTGTGGCGGGTGGTGTGCTTTGACAGTCAGCCAAGTCCTATTTATACCATATCCAGAATTAAATCATTGCGTGAACCGA
seq15218_R	putative enhancer	11	123103325	123103525	-	AGGACCGGATCAACTATTTAATTCTGGATATGGTATAAATAGGACTTGGCTGACTGTCAAAGCACACCACCCGCCACAATGTTCCAGTTTTTTGGGGACATCAGACGAATCTGAGCCTTTGATTCCCTCTAGTGGCTTAAATTGGCAACTTTCATAGCTGGCTCTTGGCATTTGTTATTGAATGTTTAAGTATCTATTGTATGCACTAAATTGGTCATTGCGTGAACCGA
seq15219_F	putative enhancer	11	123137640	123137840	+	AGGACCGGATCAACTGCTGCCCTGATATTTCCGGAATTTTATAGAAAGGGGAAGGCTGAGCCTAAAACCTCTCTCGAAGGCGGCCACCCTGCCAGGCCCAGCTCCTCGCAAACAAAGAAGTCAGTTGGGCGCCCCGAAGCTGCTGGCCTTCTGAGTGGCGGAAGGCGCCAGGCTCGGTGATTGAAACCACATGTGCTGGAGGTTTCAAGAGCAGCCATTGCGTGAACCGA
seq15219_R	putative enhancer	11	123137640	123137840	-	AGGACCGGATCAACTGCTGCTCTTGAAACCTCCAGCACATGTGGTTTCAATCACCGAGCCTGGCGCCTTCCGCCACTCAGAAGGCCAGCAGCTTCGGGGCGCCCAACTGACTTCTTTGTTTGCGAGGAGCTGGGCCTGGCAGGGTGGCCGCCTTCGAGAGAGGTTTTAGGCTCAGCCTTCCCCTTTCTATAAAATTCCGGAAATATCAGGGCAGCCATTGCGTGAACCGA
seq15221_F	putative enhancer	11	123185414	123185614	+	AGGACCGGATCAACTGAAGGTCAGGCTGAGGCAGCAGCATGTGGGGACGGTCACCTGCATTCCTCAGGGCTTGGGAAGCTGCAGGACTCCGGGAACAGGGTGTGAGAGGCAGTGGAGCAGAGAAGGAGGCTGCGGAGAGGTGGCCTCGTTTCCGGCCTCCCCTCCCTGGGGATGGAGCGGAGGCAAGGCGGGAGCCGGCTGCCCTTCCCTATTGGCATTGCGTGAACCGA
seq15221_R	putative enhancer	11	123185414	123185614	-	AGGACCGGATCAACTCCAATAGGGAAGGGCAGCCGGCTCCCGCCTTGCCTCCGCTCCATCCCCAGGGAGGGGAGGCCGGAAACGAGGCCACCTCTCCGCAGCCTCCTTCTCTGCTCCACTGCCTCTCACACCCTGTTCCCGGAGTCCTGCAGCTTCCCAAGCCCTGAGGAATGCAGGTGACCGTCCCCACATGCTGCTGCCTCAGCCTGACCTTCCATTGCGTGAACCGA
seq15222_F	putative enhancer	11	123206935	123207135	+	AGGACCGGATCAACTAACTCTTTGGGCCAAGGAGAGACTTCTTCTCCAGGTCTGGTTTGGTTCGCAAATTCCTGGCTGTCATAGCAACCTGAAAAGCAAAGGAAGACTGTTTAGTGTCGTCTTTGACTGCAGCCTGGGCTCGGAATGCGCTCAGGTTGGCCCAGTAAACAGTGTTCACCGGTAACCACTCTGTGTCTCTCCCTCTGGGCCCAGGGCATTGCGTGAACCGA
seq15222_R	putative enhancer	11	123206935	123207135	-	AGGACCGGATCAACTCCCTGGGCCCAGAGGGAGAGACACAGAGTGGTTACCGGTGAACACTGTTTACTGGGCCAACCTGAGCGCATTCCGAGCCCAGGCTGCAGTCAAAGACGACACTAAACAGTCTTCCTTTGCTTTTCAGGTTGCTATGACAGCCAGGAATTTGCGAACCAAACCAGACCTGGAGAAGAAGTCTCTCCTTGGCCCAAAGAGTTCATTGCGTGAACCGA
seq15226_F	putative enhancer	11	123255980	123256180	+	AGGACCGGATCAACTACTGTCAAAGAAACCATCACGGATTAGGACCTATTGGGTGAAGGGTGTGAACGTTGTGTGTGGGGGTTGGCAGAGGAGAACGCGGGGCCTCCGGCTGGCTGTCGTTGCCATGACAACTGCAGGAACTCTTGCTCCACCCATTTGAAATGTCCTGACTCTTGGAATGAAAGGCAGTTAATTGAAGGGTTTCACCTAACATCCATTGCGTGAACCGA
seq15226_R	putative enhancer	11	123255980	123256180	-	AGGACCGGATCAACTGATGTTAGGTGAAACCCTTCAATTAACTGCCTTTCATTCCAAGAGTCAGGACATTTCAAATGGGTGGAGCAAGAGTTCCTGCAGTTGTCATGGCAACGACAGCCAGCCGGAGGCCCCGCGTTCTCCTCTGCCAACCCCCACACACAACGTTCACACCCTTCACCCAATAGGTCCTAATCCGTGATGGTTTCTTTGACAGTCATTGCGTGAACCGA
seq1523_F	putative enhancer	1	29453555	29453755	+	AGGACCGGATCAACTGCCTGAGGGACCAAACACACTTGTTAGACGCTCCTGCTAGTGATTGTTGTTGTTACTGTTAATCTGGGCCCAGGGGAAGATTGGCTCTGCCCCTGGAGAGGGGAGGGGCTCTTAAAACACCACTTGCTTCCAAGTTTACTCCCCCTTCCGGCGGTTAGCATTAAATACAAGTGTATTGTTGTCATACTTGCTCTCCTCCCCATTGCGTGAACCGA
seq1523_R	putative enhancer	1	29453555	29453755	-	AGGACCGGATCAACTGGGAGGAGAGCAAGTATGACAACAATACACTTGTATTTAATGCTAACCGCCGGAAGGGGGAGTAAACTTGGAAGCAAGTGGTGTTTTAAGAGCCCCTCCCCTCTCCAGGGGCAGAGCCAATCTTCCCCTGGGCCCAGATTAACAGTAACAACAACAATCACTAGCAGGAGCGTCTAACAAGTGTGTTTGGTCCCTCAGGCCATTGCGTGAACCGA
seq1524_F	putative enhancer	1	29478570	29478770	+	AGGACCGGATCAACTTCCTGGGTGTGGGACCCCTGGCTTCCCGCGCTGCCCTGCCCGGGGCTGGTCTCGTCCCAGGACCCTGGAGAGCGGCCCCAGGAGGCGTGGAGGAGGGGAGAGAGCCGAGGGAAGTGGTCATGGAGCAGGTGAACGCACAGGGGCTTCGGCTGGAGCGCCCTCCTGGGAAGAGCCCCTCCTCTGCAAGGACCTGCCGCAGCCATTGCGTGAACCGA
seq1524_R	putative enhancer	1	29478570	29478770	-	AGGACCGGATCAACTGCTGCGGCAGGTCCTTGCAGAGGAGGGGCTCTTCCCAGGAGGGCGCTCCAGCCGAAGCCCCTGTGCGTTCACCTGCTCCATGACCACTTCCCTCGGCTCTCTCCCCTCCTCCACGCCTCCTGGGGCCGCTCTCCAGGGTCCTGGGACGAGACCAGCCCCGGGCAGGGCAGCGCGGGAAGCCAGGGGTCCCACACCCAGGACATTGCGTGAACCGA
seq15240_F	putative enhancer	11	123431784	123431984	+	AGGACCGGATCAACTACCAGCTAGTTTTTTGCCTAGGTCAATGTGGCATCTGGGTAATGGGAGAAGGTTGAGCTTCCCTCACGTAGAGAATTGCTGCAGGGCGCCCTAGAGCAGCTCTACACAGCCCTGGTCAGGACTGCTGCTTCAGGAAGTTGTGTCTGAGCCAAGCCCCTTGCCTGGTGGAGGGCAGGGAGTCCTCACTTGTTCATCGGTACCATTGCGTGAACCGA
seq15240_R	putative enhancer	11	123431784	123431984	-	AGGACCGGATCAACTGTACCGATGAACAAGTGAGGACTCCCTGCCCTCCACCAGGCAAGGGGCTTGGCTCAGACACAACTTCCTGAAGCAGCAGTCCTGACCAGGGCTGTGTAGAGCTGCTCTAGGGCGCCCTGCAGCAATTCTCTACGTGAGGGAAGCTCAACCTTCTCCCATTACCCAGATGCCACATTGACCTAGGCAAAAAACTAGCTGGTCATTGCGTGAACCGA
seq15243_F	putative enhancer	11	123438275	123438475	+	AGGACCGGATCAACTGCTGGGATTTGAAGCGTGTCCTAATTCCAAAGCCTGAGCTCATTACAGCTCCACTGCCCTATCCCCCCAGGGCCTGGAAGCAGTCAGCCCTCCCCTGCTTGAGAACTTGTAGATGTGGAGGGGGAGGTCCTGAAGCAAGGTAGGAATGTGGACAGTCGGGAGGCCATTGAGGAGATGTGTGTGAGGTTGTGGGAAGCAGACATTGCGTGAACCGA
seq15243_R	putative enhancer	11	123438275	123438475	-	AGGACCGGATCAACTTCTGCTTCCCACAACCTCACACACATCTCCTCAATGGCCTCCCGACTGTCCACATTCCTACCTTGCTTCAGGACCTCCCCCTCCACATCTACAAGTTCTCAAGCAGGGGAGGGCTGACTGCTTCCAGGCCCTGGGGGGATAGGGCAGTGGAGCTGTAATGAGCTCAGGCTTTGGAATTAGGACACGCTTCAAATCCCAGCCATTGCGTGAACCGA
seq15245_F	putative enhancer	11	123478425	123478625	+	AGGACCGGATCAACTTGAACATGACCCATTGCTGCCTTCTCTGCCATCTGAACTGTTTTCTAAGCCATGGGAAGGCAGGCCAGAGAGGGGCGCCAGAAAGGAGGCAGTTCCTGGTTCCGGTTCCTGAGGCTCCTTATTGGTTTTCCTTGTAGTTCTGGTTTGGAAGTCTACAGTGCCATCTAGTGGGTAAACTTGCAAATATCAGCTTAGAATTACATTGCGTGAACCGA
seq15245_R	putative enhancer	11	123478425	123478625	-	AGGACCGGATCAACTTAATTCTAAGCTGATATTTGCAAGTTTACCCACTAGATGGCACTGTAGACTTCCAAACCAGAACTACAAGGAAAACCAATAAGGAGCCTCAGGAACCGGAACCAGGAACTGCCTCCTTTCTGGCGCCCCTCTCTGGCCTGCCTTCCCATGGCTTAGAAAACAGTTCAGATGGCAGAGAAGGCAGCAATGGGTCATGTTCACATTGCGTGAACCGA
seq15247_F	putative enhancer	11	123509765	123509965	+	AGGACCGGATCAACTCAGAGAGGAAGCTGTAGTCACTGCAAGCGAGCGGCCTGTCCCTGCTGGGCAGGAAACCTAGAGTGATGAATGGGGCTGGATGAAGTCATCCTGCTCCTCCAATCAGACTGCTCGGAGAGAGCCAGGGGCCTCTGCAGATCCAGCCAGGCTGCCGGCTGCTCTCATGTACCTTTAGACAGAGGCTGTGAGTCTCTGGGAGTCATTGCGTGAACCGA
seq15247_R	putative enhancer	11	123509765	123509965	-	AGGACCGGATCAACTACTCCCAGAGACTCACAGCCTCTGTCTAAAGGTACATGAGAGCAGCCGGCAGCCTGGCTGGATCTGCAGAGGCCCCTGGCTCTCTCCGAGCAGTCTGATTGGAGGAGCAGGATGACTTCATCCAGCCCCATTCATCACTCTAGGTTTCCTGCCCAGCAGGGACAGGCCGCTCGCTTGCAGTGACTACAGCTTCCTCTCTGCATTGCGTGAACCGA
seq15249_F	putative enhancer	11	123555000	123555200	+	AGGACCGGATCAACTATCAGTGAAACTCATTGGGAGGCTGGTGACTTCTGCAGAAAAGCACCAGAACAAAAAAGGGCAGCCCCTTCTAGTGTCTCTCTAGCGCCCTCTACTGACAAGATATAACATTGTGCCAGCCGGCAAAGAAGAAACGTTGACAGGGCACAGCTCCAGCATCACAAGGCAGGGAAAAGAAGGGTGGATTTGCAGCTGAGGGGCATTGCGTGAACCGA
seq15249_R	putative enhancer	11	123555000	123555200	-	AGGACCGGATCAACTCCCCTCAGCTGCAAATCCACCCTTCTTTTCCCTGCCTTGTGATGCTGGAGCTGTGCCCTGTCAACGTTTCTTCTTTGCCGGCTGGCACAATGTTATATCTTGTCAGTAGAGGGCGCTAGAGAGACACTAGAAGGGGCTGCCCTTTTTTGTTCTGGTGCTTTTCTGCAGAAGTCACCAGCCTCCCAATGAGTTTCACTGATCATTGCGTGAACCGA
seq1525_F	putative enhancer	1	29501715	29501915	+	AGGACCGGATCAACTAATTCGATATTTTATTGCTACAAAGAGTCTGTTTTGTAAGCCTTAAGATCTCTATTTTAATGTTAATGCTGGCCAGCTGTGCTGAATTCCGAAGGGAGGTGGGAATAATGAGGCATGTCTGACCCTCCCGTTCCATCATGGCATTAACTAGTTTTTTAGGTTTCTTTGAAATCCCCTTGGCTGAGAGGAGGGTCCATTTACATTGCGTGAACCGA
seq1525_R	putative enhancer	1	29501715	29501915	-	AGGACCGGATCAACTTAAATGGACCCTCCTCTCAGCCAAGGGGATTTCAAAGAAACCTAAAAAACTAGTTAATGCCATGATGGAACGGGAGGGTCAGACATGCCTCATTATTCCCACCTCCCTTCGGAATTCAGCACAGCTGGCCAGCATTAACATTAAAATAGAGATCTTAAGGCTTACAAAACAGACTCTTTGTAGCAATAAAATATCGAATTCATTGCGTGAACCGA
seq15250_F	putative enhancer	11	123577095	123577295	+	AGGACCGGATCAACTGACGGATGGACGGATGCATGTCTAGATGTCGATTGCCCGTTGGCTCGTGCGTCTGTGTCCACATGGGCACTGCTGCCCTCCCGTGGCCAACGGCAGTATTACGGTGCGGCAAGCCGCAGCCTGGGCCCCTCTCTCCCGGTTTCTCCCCAGCCCCTCACCTGGCTCCCTGAGCTGGCTCCTTTGGGCTTGTCCTTGGCCTCCATTGCGTGAACCGA
seq15250_R	putative enhancer	11	123577095	123577295	-	AGGACCGGATCAACTGAGGCCAAGGACAAGCCCAAAGGAGCCAGCTCAGGGAGCCAGGTGAGGGGCTGGGGAGAAACCGGGAGAGAGGGGCCCAGGCTGCGGCTTGCCGCACCGTAATACTGCCGTTGGCCACGGGAGGGCAGCAGTGCCCATGTGGACACAGACGCACGAGCCAACGGGCAATCGACATCTAGACATGCATCCGTCCATCCGTCCATTGCGTGAACCGA
seq15251_F	putative enhancer	11	123580650	123580850	+	AGGACCGGATCAACTCCTCCTAGGTGCAGTCCGGCCCCAGCACTTCCCTCCCAATGAGTTTGTGCTACCGCCCAGCTTCCGCTCTGTAGTGACAGCCTGTGGCCACCAGAGGGAGCGAGGGGCCGTTCTGCCGCTCTCCCACCTGCCCTGAGGGCGCTATGCAGCAGGTGCGGCAAAGCGCGCCTCCTCCCGCCCTGCTGCACACCTCCCCACCGCATTGCGTGAACCGA
seq15251_R	putative enhancer	11	123580650	123580850	-	AGGACCGGATCAACTCGGTGGGGAGGTGTGCAGCAGGGCGGGAGGAGGCGCGCTTTGCCGCACCTGCTGCATAGCGCCCTCAGGGCAGGTGGGAGAGCGGCAGAACGGCCCCTCGCTCCCTCTGGTGGCCACAGGCTGTCACTACAGAGCGGAAGCTGGGCGGTAGCACAAACTCATTGGGAGGGAAGTGCTGGGGCCGGACTGCACCTAGGAGGCATTGCGTGAACCGA
seq15252_F	putative enhancer	11	123641035	123641235	+	AGGACCGGATCAACTTGTCTGGAGGCAAAAGCCCGAGAGAGCAGAGGTGGAGACGGCTGAGCACTGTGCTAAGGTCTGGCGGGCACCAACCAAAAGTTCCAGATGGTGACCAGGAGAGGGCGCCAGGGCCCCACCCCCCAGAGGAAAGGCGTGTAACAAACGGGGGATAAAGGAACTTCAGAACAGGGGAGTACCTCAGAGAGCCCCCCGCCAACCATTGCGTGAACCGA
seq15252_R	putative enhancer	11	123641035	123641235	-	AGGACCGGATCAACTGTTGGCGGGGGGCTCTCTGAGGTACTCCCCTGTTCTGAAGTTCCTTTATCCCCCGTTTGTTACACGCCTTTCCTCTGGGGGGTGGGGCCCTGGCGCCCTCTCCTGGTCACCATCTGGAACTTTTGGTTGGTGCCCGCCAGACCTTAGCACAGTGCTCAGCCGTCTCCACCTCTGCTCTCTCGGGCTTTTGCCTCCAGACACATTGCGTGAACCGA
seq15255_F	putative enhancer	11	123711360	123711560	+	AGGACCGGATCAACTCCTCACTGGTTAGCAGTAAAAAGCTTTCAAAAATTTATAATTCCAGACATTTCCCTATTTCCACCGTTTTGCAGAGTTAGAGTCCCTGTGGACTGAGCGAGCTTCCAGCACTGGGAGTCGACCTCTAGTGGTAATTCTTTAAACTGCAAGTCCTGACTTTGGTGATTTGGCTTATTTTGCCAGAACCAGGGCAGCTGAGTCATTGCGTGAACCGA
seq15255_R	putative enhancer	11	123711360	123711560	-	AGGACCGGATCAACTACTCAGCTGCCCTGGTTCTGGCAAAATAAGCCAAATCACCAAAGTCAGGACTTGCAGTTTAAAGAATTACCACTAGAGGTCGACTCCCAGTGCTGGAAGCTCGCTCAGTCCACAGGGACTCTAACTCTGCAAAACGGTGGAAATAGGGAAATGTCTGGAATTATAAATTTTTGAAAGCTTTTTACTGCTAACCAGTGAGGCATTGCGTGAACCGA
seq15256_F	putative enhancer	11	123745906	123746106	+	AGGACCGGATCAACTTCCTGGTGGTGGTGCTGTTAGAGAGGTAGTTAGGGAAAGCTTTCTTGAATAGTGACATTTGAACTGAGTCTGTGGAATGCCTGGGCAGGATGAGCCTGGGGGTGAGGTTGGGAGATGGGGTATAAACCAAAAAGTGTCTGAGACAGACCTCAATTGATTTAGAGGTTTATTTTGCCAAGGTTGAGGATGCACCGTGGAAACATTGCGTGAACCGA
seq15256_R	putative enhancer	11	123745906	123746106	-	AGGACCGGATCAACTTTTCCACGGTGCATCCTCAACCTTGGCAAAATAAACCTCTAAATCAATTGAGGTCTGTCTCAGACACTTTTTGGTTTATACCCCATCTCCCAACCTCACCCCCAGGCTCATCCTGCCCAGGCATTCCACAGACTCAGTTCAAATGTCACTATTCAAGAAAGCTTTCCCTAACTACCTCTCTAACAGCACCACCACCAGGACATTGCGTGAACCGA
seq15257_F	putative enhancer	11	123775265	123775465	+	AGGACCGGATCAACTGATGTCAGAAGTTTTTATACCATACAGAAAGGAATAAAGGTTTGAAGCTCCTGGTGGGAGGTTGTGACAGACTATATGAGGGCCTGGGGAGGAAATGCATGGTGAGCAAAGGCTATCTTGTTATGCAGATGAATCCTCACAGGTAACTGCTCTCAGAAAGATTAGCTGGTAGCCTGTGGTGAAAGTTTCTCTGTCAGACTCATTGCGTGAACCGA
seq15257_R	putative enhancer	11	123775265	123775465	-	AGGACCGGATCAACTAGTCTGACAGAGAAACTTTCACCACAGGCTACCAGCTAATCTTTCTGAGAGCAGTTACCTGTGAGGATTCATCTGCATAACAAGATAGCCTTTGCTCACCATGCATTTCCTCCCCAGGCCCTCATATAGTCTGTCACAACCTCCCACCAGGAGCTTCAAACCTTTATTCCTTTCTGTATGGTATAAAAACTTCTGACATCCATTGCGTGAACCGA
seq15258_F	putative enhancer	11	123865415	123865615	+	AGGACCGGATCAACTAGAGAGTCAGCGAAGGGAGATAGGGGTGGGCCCGTTTGATAAGATTTGCGTTTAAAGGAAAAAGGGGGTTGTTCTCTGGCAGGCAGGAGTGGGGGGTGTCACGGGGTGCTCAGTAGGGGAGGTCTTGAGCCAGGAGAAGGAATTTCACAAGATAATGTCATCAGTTAAGGCAGGAACAGGCCATTTTCACTTCTTTTGTGCATTGCGTGAACCGA
seq15258_R	putative enhancer	11	123865415	123865615	-	AGGACCGGATCAACTCACAAAAGAAGTGAAAATGGCCTGTTCCTGCCTTAACTGATGACATTATCTTGTGAAATTCCTTCTCCTGGCTCAAGACCTCCCCTACTGAGCACCCCGTGACACCCCCCACTCCTGCCTGCCAGAGAACAACCCCCTTTTTCCTTTAAACGCAAATCTTATCAAACGGGCCCACCCCTATCTCCCTTCGCTGACTCTCTCATTGCGTGAACCGA
seq15259_F	putative enhancer	11	124069455	124069655	+	AGGACCGGATCAACTAGTGGGAAAAGTTCCCTTAGCCCCCTCACAGGGTGTGCGAAGGGGGTGTGGCTCGCTTCTACGGTGCCCAGCTGCTCAAACCTCTAGGGGGAGCTTGCAGACCGGCAGGCTGTGGGGCTCCGACCTCATGGCAGCGTCTAAGGGTGGATGTTTACAGCTGAAGCTCCAGTGGGCGTGTGTTACAGTGCGCTCTTTCAGTTCATTGCGTGAACCGA
seq15259_R	putative enhancer	11	124069455	124069655	-	AGGACCGGATCAACTAACTGAAAGAGCGCACTGTAACACACGCCCACTGGAGCTTCAGCTGTAAACATCCACCCTTAGACGCTGCCATGAGGTCGGAGCCCCACAGCCTGCCGGTCTGCAAGCTCCCCCTAGAGGTTTGAGCAGCTGGGCACCGTAGAAGCGAGCCACACCCCCTTCGCACACCCTGTGAGGGGGCTAAGGGAACTTTTCCCACTCATTGCGTGAACCGA
seq15260_F	putative enhancer	11	124071445	124071645	+	AGGACCGGATCAACTTTTCCATTTCCAGTAGTACTCTTGATTTTGAAATCCCGCTCTTGAAACAGGACTCCGAATTAAGGTGAAATACCTAACATCGGCCGGCAGATGGCACTATTGGGGCACCGACAACCAGATTCCTCTTCACTAACAAGTAGCTTGCAATAAAGACCCTGGAGCTGAATCAATAGGATAAAGAATGGTTGAAATTATTATTACATTGCGTGAACCGA
seq15260_R	putative enhancer	11	124071445	124071645	-	AGGACCGGATCAACTTAATAATAATTTCAACCATTCTTTATCCTATTGATTCAGCTCCAGGGTCTTTATTGCAAGCTACTTGTTAGTGAAGAGGAATCTGGTTGTCGGTGCCCCAATAGTGCCATCTGCCGGCCGATGTTAGGTATTTCACCTTAATTCGGAGTCCTGTTTCAAGAGCGGGATTTCAAAATCAAGAGTACTACTGGAAATGGAAACATTGCGTGAACCGA
seq15261_F	putative enhancer	11	124076172	124076372	+	AGGACCGGATCAACTTGGTGGGCTTTGGGGGCCTGGGGAGAGGGTGCTCCTTCTTGTCCTTGTCCCTGGCTCCCAGCGGCTCCGTGGAGGATGGCACTGCCTCAGGCCCAGCTCCACCTCCTCCCTGCACCCTCCCAGCAGTTGCTGCAGATGAGAGCGGCGATGGGACCAGGGTCCAGAGCAATGGAGGCTCCGTGCCTGGGAGCGGGTTCTGCCATTGCGTGAACCGA
seq15261_R	putative enhancer	11	124076172	124076372	-	AGGACCGGATCAACTGCAGAACCCGCTCCCAGGCACGGAGCCTCCATTGCTCTGGACCCTGGTCCCATCGCCGCTCTCATCTGCAGCAACTGCTGGGAGGGTGCAGGGAGGAGGTGGAGCTGGGCCTGAGGCAGTGCCATCCTCCACGGAGCCGCTGGGAGCCAGGGACAAGGACAAGAAGGAGCACCCTCTCCCCAGGCCCCCAAAGCCCACCACATTGCGTGAACCGA
seq15262_F	putative enhancer	11	124108220	124108420	+	AGGACCGGATCAACTCCCACCTCCTTACCCCAGGATCCTTTTGTCTTCTTCCTCTGGGGGATCATCTGGATCTGAAATCAGTTTGTATGTGTGCCTTAGTTGTTGAAGAACAAGTGCATGGCCACTGGGTGGCCTCCATGATCTGGATTAGTCATCTCTTCACATAGGTATCTTGGGAGGTTTCTGAACAATTTCAGTTAGGCTCAATGAACAGACATTGCGTGAACCGA
seq15262_R	putative enhancer	11	124108220	124108420	-	AGGACCGGATCAACTTCTGTTCATTGAGCCTAACTGAAATTGTTCAGAAACCTCCCAAGATACCTATGTGAAGAGATGACTAATCCAGATCATGGAGGCCACCCAGTGGCCATGCACTTGTTCTTCAACAACTAAGGCACACATACAAACTGATTTCAGATCCAGATGATCCCCCAGAGGAAGAAGACAAAAGGATCCTGGGGTAAGGAGGTGGGCATTGCGTGAACCGA
seq15263_F	putative enhancer	11	124123670	124123870	+	AGGACCGGATCAACTAGTACACTCAGCAAACAATGGAGGAGGCTCTGGGGAGAGTGAAGCTTATGCAGGCCGACCTAGGGGGCACTGAAATCTTGGCACCACTCCAGAACATTTACAGGGGACCCTCCATCCCAGGCCACCCCCTACAGGTAAGAAGTGGAACAGAGCTAACAGAAGAGACAGGAAGTGTGAAATCTCTAAGAATCTATGCCCCTCATTGCGTGAACCGA
seq15263_R	putative enhancer	11	124123670	124123870	-	AGGACCGGATCAACTAGGGGCATAGATTCTTAGAGATTTCACACTTCCTGTCTCTTCTGTTAGCTCTGTTCCACTTCTTACCTGTAGGGGGTGGCCTGGGATGGAGGGTCCCCTGTAAATGTTCTGGAGTGGTGCCAAGATTTCAGTGCCCCCTAGGTCGGCCTGCATAAGCTTCACTCTCCCCAGAGCCTCCTCCATTGTTTGCTGAGTGTACTCATTGCGTGAACCGA
seq15264_F	putative enhancer	11	124174067	124174267	+	AGGACCGGATCAACTGCTCTATAGTCAGGACCCAAGGAAAACAAAACAGCAAGCTTGAAATTGTTAGGCTACCTTCCTGTGCTTTCCTTTCCTCTCTGCATTTGGTTTCCATGGAGACCATTCGAGAGAGGACCCAGTGAGTCAGCAACAAACAAAGCTAGTTCACTGAGCCCTGTGAAATTAGGAGTAAGCTTTAAGGTCAGTGAAATGTTGCACATTGCGTGAACCGA
seq15264_R	putative enhancer	11	124174067	124174267	-	AGGACCGGATCAACTTGCAACATTTCACTGACCTTAAAGCTTACTCCTAATTTCACAGGGCTCAGTGAACTAGCTTTGTTTGTTGCTGACTCACTGGGTCCTCTCTCGAATGGTCTCCATGGAAACCAAATGCAGAGAGGAAAGGAAAGCACAGGAAGGTAGCCTAACAATTTCAAGCTTGCTGTTTTGTTTTCCTTGGGTCCTGACTATAGAGCCATTGCGTGAACCGA
seq15265_F	putative enhancer	11	124190470	124190670	+	AGGACCGGATCAACTCACAGATAAGACAGCTTGGGCACAGAGGGAGGGGGGAAAGTCTCTTGGGTAACCACCAAATTTACACTCATACAATGGGCCCCAGTAAAACAGTGGGCCCTAATAAGCACATTCCTTTCTCTTTAGGTGCACTAAGATAGGGAAGCTAAAAGCAGACTCTGGGGGGTAAGCCTGCAGCTGCAGGAAGATGTACAGGAACACATTGCGTGAACCGA
seq15265_R	putative enhancer	11	124190470	124190670	-	AGGACCGGATCAACTTGTTCCTGTACATCTTCCTGCAGCTGCAGGCTTACCCCCCAGAGTCTGCTTTTAGCTTCCCTATCTTAGTGCACCTAAAGAGAAAGGAATGTGCTTATTAGGGCCCACTGTTTTACTGGGGCCCATTGTATGAGTGTAAATTTGGTGGTTACCCAAGAGACTTTCCCCCCTCCCTCTGTGCCCAAGCTGTCTTATCTGTGCATTGCGTGAACCGA
seq1527_F	putative enhancer	1	29513410	29513610	+	AGGACCGGATCAACTTCTTGGCTCTGGTCTCCACCATGCCAGCCTCACACACAGACAGGCTCTCTCCTCTAGATGGCTCCATGGTTCCACGCTCACACCCTGTGGTCTCTGATTCCACGGACAGGGCCGGAATTCAGCCTGATTGGCTCAGATTGGGTCATGTGCTCATGCCTGAACCAGTCACTGTGGCTGGGGAAGCAAGGCTCTGATTGGCTCATTGCGTGAACCGA
seq1527_R	putative enhancer	1	29513410	29513610	-	AGGACCGGATCAACTAGCCAATCAGAGCCTTGCTTCCCCAGCCACAGTGACTGGTTCAGGCATGAGCACATGACCCAATCTGAGCCAATCAGGCTGAATTCCGGCCCTGTCCGTGGAATCAGAGACCACAGGGTGTGAGCGTGGAACCATGGAGCCATCTAGAGGAGAGAGCCTGTCTGTGTGTGAGGCTGGCATGGTGGAGACCAGAGCCAAGACATTGCGTGAACCGA
seq15270_F	putative enhancer	11	124481812	124482012	+	AGGACCGGATCAACTACCGTGACCGCGTAGAAACCTAGAAACAGGAAGAAGGCGGGGATCTGGAGTCCCGGCTGGTCGGTTAAGCCTGAGAGGATAAACGCTGTCACGGAGGAGGAGTTCTTGGCAGGCATTCTCCTCTAGGACTGTCTGTGAGAGAAAAAGAAAGAGTCACTCAGAAAGAGAGAAAGGCTACACACACCGGGAGGTTAATGGAACATTGCGTGAACCGA
seq15270_R	putative enhancer	11	124481812	124482012	-	AGGACCGGATCAACTTTCCATTAACCTCCCGGTGTGTGTAGCCTTTCTCTCTTTCTGAGTGACTCTTTCTTTTTCTCTCACAGACAGTCCTAGAGGAGAATGCCTGCCAAGAACTCCTCCTCCGTGACAGCGTTTATCCTCTCAGGCTTAACCGACCAGCCGGGACTCCAGATCCCCGCCTTCTTCCTGTTTCTAGGTTTCTACGCGGTCACGGTCATTGCGTGAACCGA
seq15279_F	putative enhancer	11	124745862	124746062	+	AGGACCGGATCAACTATGGGAGGTGGGTGGGAAGAGGCTGAAGGTTGCGCGGATTCCAGGAGCTCACCTGTTTCTCCCTCTGCATCCTCCCTTCTGCCCCGCCCTGGACCGAAGAAGAACTGAGCATTTTCAAAGGTAATGAACACGGCCCCTAGGCGGCGGGGTGGGACCCGTGAGTGGGAGAAAAGGATCGAATCCCCAGCCCTTCCCTCTGCCATTGCGTGAACCGA
seq15279_R	putative enhancer	11	124745862	124746062	-	AGGACCGGATCAACTGCAGAGGGAAGGGCTGGGGATTCGATCCTTTTCTCCCACTCACGGGTCCCACCCCGCCGCCTAGGGGCCGTGTTCATTACCTTTGAAAATGCTCAGTTCTTCTTCGGTCCAGGGCGGGGCAGAAGGGAGGATGCAGAGGGAGAAACAGGTGAGCTCCTGGAATCCGCGCAACCTTCAGCCTCTTCCCACCCACCTCCCATCATTGCGTGAACCGA
seq1528_F	putative enhancer	1	29550321	29550521	+	AGGACCGGATCAACTCCTGCCCTGGCCCTTTTTGCCCCTCCTGGAGGTGACACACGCCGCCGCCTCTCACAGCACAGTGGCCAGAGCCAGTCACGTGGCCACATCTCCCTTCAGATTCAAGTGCATTCAGCCACTTGTCAGGAATGTGGGAGCTGGTGATGTCGGGTGCAGCACTCAGAACTTTCACCTGTGTCCCTGGCTGGGCCGAGAGCTACCATTGCGTGAACCGA
seq1528_R	putative enhancer	1	29550321	29550521	-	AGGACCGGATCAACTGTAGCTCTCGGCCCAGCCAGGGACACAGGTGAAAGTTCTGAGTGCTGCACCCGACATCACCAGCTCCCACATTCCTGACAAGTGGCTGAATGCACTTGAATCTGAAGGGAGATGTGGCCACGTGACTGGCTCTGGCCACTGTGCTGTGAGAGGCGGCGGCGTGTGTCACCTCCAGGAGGGGCAAAAAGGGCCAGGGCAGGCATTGCGTGAACCGA
seq15280_F	putative enhancer	11	124746625	124746825	+	AGGACCGGATCAACTCCCTAAACCATGCGCTCCCAATCTTCCTTCTTTTGCTTCTCGCCCACCTCTTCCCGCACCCAGCATGCAGCTCTGCCTCCGCAGCCTCAGTGCGCTTTCCTGCGCGCACTGCGGAGGGCGCCCTAAGCGTCACCCAAGCACACTCACTTAAAGAAAAAACGAGTTCTTTCGTTCTGTGCGCAGCTAAAAGGGGCGCCCTACATTGCGTGAACCGA
seq15280_R	putative enhancer	11	124746625	124746825	-	AGGACCGGATCAACTTAGGGCGCCCCTTTTAGCTGCGCACAGAACGAAAGAACTCGTTTTTTCTTTAAGTGAGTGTGCTTGGGTGACGCTTAGGGCGCCCTCCGCAGTGCGCGCAGGAAAGCGCACTGAGGCTGCGGAGGCAGAGCTGCATGCTGGGTGCGGGAAGAGGTGGGCGAGAAGCAAAAGAAGGAAGATTGGGAGCGCATGGTTTAGGGCATTGCGTGAACCGA
seq15285_F	putative enhancer	11	124839205	124839405	+	AGGACCGGATCAACTAATCCATCTAACTCAGCTGCAAACCAGAAGACGCGGCCTGGGAGGGGCGTAGAGCCCTCCCCCACCTCCCCGGGCTGGGTGACTGTCAGGCCGCATCTGCTCCAAATTTATGGCTCCTCCTCGGGCCGCCGCCGGCCTCTCCACGGCCTCTTTACCAACTGCAGCCCCAGCTGAGACCCCTCCCGCGGGGAGGGAGGGAACATTGCGTGAACCGA
seq15285_R	putative enhancer	11	124839205	124839405	-	AGGACCGGATCAACTTTCCCTCCCTCCCCGCGGGAGGGGTCTCAGCTGGGGCTGCAGTTGGTAAAGAGGCCGTGGAGAGGCCGGCGGCGGCCCGAGGAGGAGCCATAAATTTGGAGCAGATGCGGCCTGACAGTCACCCAGCCCGGGGAGGTGGGGGAGGGCTCTACGCCCCTCCCAGGCCGCGTCTTCTGGTTTGCAGCTGAGTTAGATGGATTCATTGCGTGAACCGA
seq15288_F	putative enhancer	11	124872829	124873029	+	AGGACCGGATCAACTGCCCGCGGGGCCCTAAGCTCCTCCCCTGAGGTGCACACGTTCTTCCTCTCTCAGCCTCTTTGGATGGGCTGCCTCCTGTCATCCTCCAGGGACCAGCCAATCAGACGCTGGTGCTTGGCTCCTCCGTGTGGCTGCCCTGCAGAGTGACTGGGAACCCTCAACCCAGTGTCCGATGGAAGAAGGATGGGCAGTGGCTGCAGCATTGCGTGAACCGA
seq15288_R	putative enhancer	11	124872829	124873029	-	AGGACCGGATCAACTCTGCAGCCACTGCCCATCCTTCTTCCATCGGACACTGGGTTGAGGGTTCCCAGTCACTCTGCAGGGCAGCCACACGGAGGAGCCAAGCACCAGCGTCTGATTGGCTGGTCCCTGGAGGATGACAGGAGGCAGCCCATCCAAAGAGGCTGAGAGAGGAAGAACGTGTGCACCTCAGGGGAGGAGCTTAGGGCCCCGCGGGCCATTGCGTGAACCGA
seq1529_F	putative enhancer	1	29577640	29577840	+	AGGACCGGATCAACTGGATGCATCCAGTCTGTGATCAAGGGACCTGCGTTCTGCGGGCAGCCTCTGTGGGACTGGGTCCCTGTTGTCCCTGGAGTGGAAGAGTTGGGCTCTGAGATCACTCCGCAAGCTGAACTCTTGTCAAAGCTGGCCCCCTGTTGGGGTCAGTGTGGACACTCAGGCACATCTTATTTCCTCAGAGCAAAGCTCCTGGCCCCCATTGCGTGAACCGA
seq1529_R	putative enhancer	1	29577640	29577840	-	AGGACCGGATCAACTGGGGCCAGGAGCTTTGCTCTGAGGAAATAAGATGTGCCTGAGTGTCCACACTGACCCCAACAGGGGGCCAGCTTTGACAAGAGTTCAGCTTGCGGAGTGATCTCAGAGCCCAACTCTTCCACTCCAGGGACAACAGGGACCCAGTCCCACAGAGGCTGCCCGCAGAACGCAGGTCCCTTGATCACAGACTGGATGCATCCCATTGCGTGAACCGA
seq15299_F	putative enhancer	11	125170478	125170678	+	AGGACCGGATCAACTCCTCCCGTCCAGAACCCCCAGGAGAGAGGGAGAAGCAAGCCCGGGACAGCTCAGTTCATCTCACGCGGTCAAGCAGAGCTTGAGAAGAGCTTGCTGCAAATGCGTTGTCTTCAAGGGGATCTGCTGTTTGGCTTGGATGCCTCACTGCAGGCCCGGCCTGCCTGGGTTTCTAATTACAAGAAGGACGTTTCTGCTAAGACCATTGCGTGAACCGA
seq15299_R	putative enhancer	11	125170478	125170678	-	AGGACCGGATCAACTGTCTTAGCAGAAACGTCCTTCTTGTAATTAGAAACCCAGGCAGGCCGGGCCTGCAGTGAGGCATCCAAGCCAAACAGCAGATCCCCTTGAAGACAACGCATTTGCAGCAAGCTCTTCTCAAGCTCTGCTTGACCGCGTGAGATGAACTGAGCTGTCCCGGGCTTGCTTCTCCCTCTCTCCTGGGGGTTCTGGACGGGAGGCATTGCGTGAACCGA
seq15300_F	putative enhancer	11	125224770	125224970	+	AGGACCGGATCAACTCCCTCATAATCAGCCAGCACCGTACACATCTGTCTAACCTCAGTGAAACAAGCTGGAGCCCTGTTAAGTTATTTATGAAACAATATTCAGGACCGCCCCCCGGAGGCAAGTTAGGGAATAATGAATGGGAAGTGCCGTGGTGCCCTTTGGAGAGGACTGTGGCAGGCTTGCTGGAGTGGGGTCCATCTCCCTCCCCCAGGCATTGCGTGAACCGA
seq15300_R	putative enhancer	11	125224770	125224970	-	AGGACCGGATCAACTCCTGGGGGAGGGAGATGGACCCCACTCCAGCAAGCCTGCCACAGTCCTCTCCAAAGGGCACCACGGCACTTCCCATTCATTATTCCCTAACTTGCCTCCGGGGGGCGGTCCTGAATATTGTTTCATAAATAACTTAACAGGGCTCCAGCTTGTTTCACTGAGGTTAGACAGATGTGTACGGTGCTGGCTGATTATGAGGGCATTGCGTGAACCGA
seq15302_F	putative enhancer	11	125236156	125236356	+	AGGACCGGATCAACTGATCGGCTAACATCCTGCCGATGGCTGCCCGGTGAGTGAGCAGGGCGCCGGCCCTCCCGCCTAATGGCCTGCGATTCAGCGCCGGTCGCCTCTGTGATTGACGGGCCTGGGCTCCCAGGGCACCTCCTCTGCAGCCCTGCTCAGGAGCAGTCGGATCTCCAGGCTGGGGTGTTGGGGGAAGGGTACCTCCCTCCATCCTGCATTGCGTGAACCGA
seq15302_R	putative enhancer	11	125236156	125236356	-	AGGACCGGATCAACTCAGGATGGAGGGAGGTACCCTTCCCCCAACACCCCAGCCTGGAGATCCGACTGCTCCTGAGCAGGGCTGCAGAGGAGGTGCCCTGGGAGCCCAGGCCCGTCAATCACAGAGGCGACCGGCGCTGAATCGCAGGCCATTAGGCGGGAGGGCCGGCGCCCTGCTCACTCACCGGGCAGCCATCGGCAGGATGTTAGCCGATCCATTGCGTGAACCGA
seq15303_F	putative enhancer	11	125240031	125240231	+	AGGACCGGATCAACTTTTACATTATGCAAATAGACGTTATGCAATCAAGGCACTTTAGCAGGAATCTGGCGGCAGAGAGGCCGATTGATGAGATGCCGAGGTCTGCAGCCCCAACTGGAGGCGCCCCGGAAGAGTGAGATGGAGTGGGGAGGGGGTGGACCGGGCAGGGGAGGAGGCAAAGAGTCTGTTTCCCTGGCCCAAGGAGGCCGAGTGGACATTGCGTGAACCGA
seq15303_R	putative enhancer	11	125240031	125240231	-	AGGACCGGATCAACTTCCACTCGGCCTCCTTGGGCCAGGGAAACAGACTCTTTGCCTCCTCCCCTGCCCGGTCCACCCCCTCCCCACTCCATCTCACTCTTCCGGGGCGCCTCCAGTTGGGGCTGCAGACCTCGGCATCTCATCAATCGGCCTCTCTGCCGCCAGATTCCTGCTAAAGTGCCTTGATTGCATAACGTCTATTTGCATAATGTAAACATTGCGTGAACCGA
seq15304_F	putative enhancer	11	125257280	125257480	+	AGGACCGGATCAACTTCGGAGGTAGGGGAGAGGGGAGAGGGGAAGCAGGAACCATCTGGTACTTTCTGAGATTGTGCTGTTGATAGAACATCTTCATGGCCTCCAATGGTCAAACCCGCCTCCAGTGGCCAAAGAAGCCAAGTGCAGGGGCTGGCCAGTGAGCTGGAGGCTGTTTTCAAGACCTGCAGGATCCCAGTAGGATACCTCCATGTTTACATTGCGTGAACCGA
seq15304_R	putative enhancer	11	125257280	125257480	-	AGGACCGGATCAACTTAAACATGGAGGTATCCTACTGGGATCCTGCAGGTCTTGAAAACAGCCTCCAGCTCACTGGCCAGCCCCTGCACTTGGCTTCTTTGGCCACTGGAGGCGGGTTTGACCATTGGAGGCCATGAAGATGTTCTATCAACAGCACAATCTCAGAAAGTACCAGATGGTTCCTGCTTCCCCTCTCCCCTCTCCCCTACCTCCGACATTGCGTGAACCGA
seq15305_F	putative enhancer	11	125262907	125263107	+	AGGACCGGATCAACTCCTAGTGCTCCTTTTGTTCAGTCATCGGCGCCCCTCGCCCTCCCCGAGGTTGTGCCGGGAGTAATGCTGGTTAAATGCTGCTGTCTGCACGGGGCAGTCTCTGTAGTGTGTGCTGAATTGCTGCAGGGAGGGCCAAGAGCACAGCACAGAGGGCCAGAGCCAGTGGTGTGGTGCTTCTAGACTCAGTCGGGTGCCAGCCCCATTGCGTGAACCGA
seq15305_R	putative enhancer	11	125262907	125263107	-	AGGACCGGATCAACTGGGCTGGCACCCGACTGAGTCTAGAAGCACCACACCACTGGCTCTGGCCCTCTGTGCTGTGCTCTTGGCCCTCCCTGCAGCAATTCAGCACACACTACAGAGACTGCCCCGTGCAGACAGCAGCATTTAACCAGCATTACTCCCGGCACAACCTCGGGGAGGGCGAGGGGCGCCGATGACTGAACAAAAGGAGCACTAGGCATTGCGTGAACCGA
seq15306_F	putative enhancer	11	125263395	125263595	+	AGGACCGGATCAACTAAACAGCAGGGACTGCTGGCGACGGCTCCAGCCCCCACTCCCGCGGTAACAGCTGCAGTCCAGCTGCTGGCATCCCTGCTGGGGGAGCGTGCTAAACCTCTCCGGGGTCAGCACTGTGGTATGTCGGTTTCCATAGCAACCAGCCAACGGGCCACTTTCTCAGAACAATTCCCCTACTCAGCCGGGTTCTGGACTTAGCTCATTGCGTGAACCGA
seq15306_R	putative enhancer	11	125263395	125263595	-	AGGACCGGATCAACTAGCTAAGTCCAGAACCCGGCTGAGTAGGGGAATTGTTCTGAGAAAGTGGCCCGTTGGCTGGTTGCTATGGAAACCGACATACCACAGTGCTGACCCCGGAGAGGTTTAGCACGCTCCCCCAGCAGGGATGCCAGCAGCTGGACTGCAGCTGTTACCGCGGGAGTGGGGGCTGGAGCCGTCGCCAGCAGTCCCTGCTGTTTCATTGCGTGAACCGA
seq15307_F	putative enhancer	11	125272969	125273169	+	AGGACCGGATCAACTTACTGTCACTGCCCATCACTCAAGAGCTTAAGCAGCCAGCTTCCTGCACCAGTCTTGGGTTGAAGAAAACTTGCAGTCTGCCTGCCTAAAAGCCCGCCCAGTCCAGGGTGAGAGGCCGCTTGTCAGGCCCGGAGAGACTGGCTGTGCTGGTCAGGAAGGCAGCCTGTGAATGAGCACACTCCCCAGGCAGGCTCAGAGTTCATTGCGTGAACCGA
seq15307_R	putative enhancer	11	125272969	125273169	-	AGGACCGGATCAACTAACTCTGAGCCTGCCTGGGGAGTGTGCTCATTCACAGGCTGCCTTCCTGACCAGCACAGCCAGTCTCTCCGGGCCTGACAAGCGGCCTCTCACCCTGGACTGGGCGGGCTTTTAGGCAGGCAGACTGCAAGTTTTCTTCAACCCAAGACTGGTGCAGGAAGCTGGCTGCTTAAGCTCTTGAGTGATGGGCAGTGACAGTACATTGCGTGAACCGA
seq15308_F	putative enhancer	11	125305390	125305590	+	AGGACCGGATCAACTGTGGCTCTCTCAAAAGATCCAGCCTGCTGCGAACTCCCTGAACCCCTTCATGCTTCAGAGAGCACGCATACACCCTCCAGCACCCCCTACCTGCCCCAGGTCAGAGGCACTTGCAGTCTAGACAGTGGCTGGTTCTTGGGCACCCCCACCCCAGGCAGTGATCCGGCATAGCTGGAGGGGAGCCACTCAGCGCACGGCACCATTGCGTGAACCGA
seq15308_R	putative enhancer	11	125305390	125305590	-	AGGACCGGATCAACTGTGCCGTGCGCTGAGTGGCTCCCCTCCAGCTATGCCGGATCACTGCCTGGGGTGGGGGTGCCCAAGAACCAGCCACTGTCTAGACTGCAAGTGCCTCTGACCTGGGGCAGGTAGGGGGTGCTGGAGGGTGTATGCGTGCTCTCTGAAGCATGAAGGGGTTCAGGGAGTTCGCAGCAGGCTGGATCTTTTGAGAGAGCCACCATTGCGTGAACCGA
seq1531_F	putative enhancer	1	29653532	29653732	+	AGGACCGGATCAACTACTGCCCCGAGGAGCCCTCCCTCCACACTGAGCTCCCCTAACTCTGCCTCAGCCTTGAGGGGGATCTTGGTTCTGTACCCATCAGTTCCCCTGCACTGGGGGAATTCAGGACCCTGGACAAGATCCTCAGGGGCCAAAAGTTCAGGAGCTGAAGCTACTATCTGAAGGACCCATCTGGCCTGGGTCCTCTATCTACTGCCCATTGCGTGAACCGA
seq1531_R	putative enhancer	1	29653532	29653732	-	AGGACCGGATCAACTGGCAGTAGATAGAGGACCCAGGCCAGATGGGTCCTTCAGATAGTAGCTTCAGCTCCTGAACTTTTGGCCCCTGAGGATCTTGTCCAGGGTCCTGAATTCCCCCAGTGCAGGGGAACTGATGGGTACAGAACCAAGATCCCCCTCAAGGCTGAGGCAGAGTTAGGGGAGCTCAGTGTGGAGGGAGGGCTCCTCGGGGCAGTCATTGCGTGAACCGA
seq15310_F	putative enhancer	11	125348291	125348491	+	AGGACCGGATCAACTTGCAGGGTCTCCAGCAGCTGAGCTCCCGGAGTGTCAAGTTGCCGGAGGCTTCTGTGCCTGAGCAAGCAGAGAAGGAAACTTAAGCCTCTAATGAAAAGGCCTCCTGTTCTCTTGCAGGAGAAGCCCCCAGAGGGTAATGGGGCAGTGGCCTAGTGGCCTGTGGTGACCCCAAGGAGGGGGAGGGGCCAGGGCCATCTGGGCATTGCGTGAACCGA
seq15310_R	putative enhancer	11	125348291	125348491	-	AGGACCGGATCAACTCCCAGATGGCCCTGGCCCCTCCCCCTCCTTGGGGTCACCACAGGCCACTAGGCCACTGCCCCATTACCCTCTGGGGGCTTCTCCTGCAAGAGAACAGGAGGCCTTTTCATTAGAGGCTTAAGTTTCCTTCTCTGCTTGCTCAGGCACAGAAGCCTCCGGCAACTTGACACTCCGGGAGCTCAGCTGCTGGAGACCCTGCACATTGCGTGAACCGA
seq15313_F	putative enhancer	11	125355290	125355490	+	AGGACCGGATCAACTAAAGAAAGAAAGAAAGTGCAAAAGCAACAACCTAGTGGAACCCTCCCTGTGACCTACTTCCTCTTTCTGGTGGCTTCCTGCTAAATTCTGCCAGAGTAGCAGCGCCCTCTACTGTCTTAACTACAGGACCCCAATTTCAGCATGCTGTAACTGGGTCCTTGATGCAGACCCCTCACTTTATGCCCTGAAGAGGTAGGGGTCATTGCGTGAACCGA
seq15313_R	putative enhancer	11	125355290	125355490	-	AGGACCGGATCAACTACCCCTACCTCTTCAGGGCATAAAGTGAGGGGTCTGCATCAAGGACCCAGTTACAGCATGCTGAAATTGGGGTCCTGTAGTTAAGACAGTAGAGGGCGCTGCTACTCTGGCAGAATTTAGCAGGAAGCCACCAGAAAGAGGAAGTAGGTCACAGGGAGGGTTCCACTAGGTTGTTGCTTTTGCACTTTCTTTCTTTCTTTCATTGCGTGAACCGA
seq15314_F	putative enhancer	11	125370662	125370862	+	AGGACCGGATCAACTCCCAGGGTTGTCTCCTACAACCACATCTCACCCATTAGTACCAGCCGCCCTCTCTGCAGCCATTGCCCCGGGATGACCAGGGAGGGAGCTCAGCCTCCTGTAGGGTCGGGTAATTTTAATTAGATTTGCCTGCCTGGGGCAGCCTGGCTGCTCCAAAGCACATCAGGGAGTCGGCATTTTATGTCAATAAGTGTAACCAGCATTGCGTGAACCGA
seq15314_R	putative enhancer	11	125370662	125370862	-	AGGACCGGATCAACTCTGGTTACACTTATTGACATAAAATGCCGACTCCCTGATGTGCTTTGGAGCAGCCAGGCTGCCCCAGGCAGGCAAATCTAATTAAAATTACCCGACCCTACAGGAGGCTGAGCTCCCTCCCTGGTCATCCCGGGGCAATGGCTGCAGAGAGGGCGGCTGGTACTAATGGGTGAGATGTGGTTGTAGGAGACAACCCTGGGCATTGCGTGAACCGA
seq15316_F	putative enhancer	11	125372167	125372367	+	AGGACCGGATCAACTTGCCGGCAAACGTCTCTCGAGGCGGGGAAGGGGAGCAGCTCCGATTCGTAGCATTTGCTGATCCCCGTGATGTAAATACTCATACCATGGCCCATCCCAAACCGCCCACCTGAGGGCACCGAGCAGTAGGGAAGACGTGAGGCTCTCGCTGCCTCAAAGCCCAAACCCCACCTAGGGAGCCAGGTTCCAGGCGCACAGTCCATTGCGTGAACCGA
seq15316_R	putative enhancer	11	125372167	125372367	-	AGGACCGGATCAACTGACTGTGCGCCTGGAACCTGGCTCCCTAGGTGGGGTTTGGGCTTTGAGGCAGCGAGAGCCTCACGTCTTCCCTACTGCTCGGTGCCCTCAGGTGGGCGGTTTGGGATGGGCCATGGTATGAGTATTTACATCACGGGGATCAGCAAATGCTACGAATCGGAGCTGCTCCCCTTCCCCGCCTCGAGAGACGTTTGCCGGCACATTGCGTGAACCGA
seq15319_F	putative enhancer	11	125404250	125404450	+	AGGACCGGATCAACTAGCCCTGCAGCCGTGGAGCCCAGAGACCAGAGGGTGGCCTTTGCCGCCAGGCTAGTGAAACCTGAGCGCTTCTCCCGCCTGAGAAGGAATGTTCCTTAAGAGCAGCAGCTGCTGCTTGTCCCCACAGGCCAGAACTGCCTTTCCCTTGAGACCAAGGCCCCCAACAGGAGTGGAACAAGAACAGGATTAGGTGGCTTGTTCATTGCGTGAACCGA
seq15319_R	putative enhancer	11	125404250	125404450	-	AGGACCGGATCAACTAACAAGCCACCTAATCCTGTTCTTGTTCCACTCCTGTTGGGGGCCTTGGTCTCAAGGGAAAGGCAGTTCTGGCCTGTGGGGACAAGCAGCAGCTGCTGCTCTTAAGGAACATTCCTTCTCAGGCGGGAGAAGCGCTCAGGTTTCACTAGCCTGGCGGCAAAGGCCACCCTCTGGTCTCTGGGCTCCACGGCTGCAGGGCTCATTGCGTGAACCGA
seq15322_F	putative enhancer	11	125423355	125423555	+	AGGACCGGATCAACTTTCCACATCCTCCCTGAATATACGTTCAACAATAATTGAAAAAGCAGCATTATTAGTGAGTAGAGCAACCTGCCTCTAGGTGGAGCTCCTGGGAGGTCCGATCACTGATGCTTTCCCCACTCACCTTTAACCTGCAGATGCCCACAGGAAATGGTGAGAAGTACCAGTTACTCCGAAGGCCCCGTGTTCGTTCATTCAACCATTGCGTGAACCGA
seq15322_R	putative enhancer	11	125423355	125423555	-	AGGACCGGATCAACTGTTGAATGAACGAACACGGGGCCTTCGGAGTAACTGGTACTTCTCACCATTTCCTGTGGGCATCTGCAGGTTAAAGGTGAGTGGGGAAAGCATCAGTGATCGGACCTCCCAGGAGCTCCACCTAGAGGCAGGTTGCTCTACTCACTAATAATGCTGCTTTTTCAATTATTGTTGAACGTATATTCAGGGAGGATGTGGAACATTGCGTGAACCGA
seq15323_F	putative enhancer	11	125428585	125428785	+	AGGACCGGATCAACTACTTAAATTGATCCATTCACCCCGCCTACCACCTTCTATGGGCGTTTGAGGCCATTGGAAACCCTAACACTGACAATGCCTGCCCTGCCTGCTGGGGGCGGCAGTGAGGATCAAGTGAGAAGGATGTGCCTTGGAAGCTGTCAGTACTGAACCATCTTGGTCTTGGGAAACCTCCCTGGCTCCCCATTGTGGGGGCTTGGCATTGCGTGAACCGA
seq15323_R	putative enhancer	11	125428585	125428785	-	AGGACCGGATCAACTCCAAGCCCCCACAATGGGGAGCCAGGGAGGTTTCCCAAGACCAAGATGGTTCAGTACTGACAGCTTCCAAGGCACATCCTTCTCACTTGATCCTCACTGCCGCCCCCAGCAGGCAGGGCAGGCATTGTCAGTGTTAGGGTTTCCAATGGCCTCAAACGCCCATAGAAGGTGGTAGGCGGGGTGAATGGATCAATTTAAGTCATTGCGTGAACCGA
seq15324_F	putative enhancer	11	125429200	125429400	+	AGGACCGGATCAACTCCCAGCTACCATGCCAGTCCCCCCATTTAGGCTAGAAGCAGAAAGCAAGAATCAACACTGGCACCTGTGGCTTCATCTGCAGCTTCTCAGCGCCCTCTGCTGGGACATTGTGTCAGGCACATCCCTGGAAGCTTCTTGAGGAAGAGAAAACCCACGCCCACCTGAGCACCCAGCCCACCTGCACTTCAGAGACAGACAGGCATTGCGTGAACCGA
seq15324_R	putative enhancer	11	125429200	125429400	-	AGGACCGGATCAACTCCTGTCTGTCTCTGAAGTGCAGGTGGGCTGGGTGCTCAGGTGGGCGTGGGTTTTCTCTTCCTCAAGAAGCTTCCAGGGATGTGCCTGACACAATGTCCCAGCAGAGGGCGCTGAGAAGCTGCAGATGAAGCCACAGGTGCCAGTGTTGATTCTTGCTTTCTGCTTCTAGCCTAAATGGGGGGACTGGCATGGTAGCTGGGCATTGCGTGAACCGA
seq15325_F	putative enhancer	11	125433555	125433755	+	AGGACCGGATCAACTGGAAGAGCCAATTTCAGCACACTCACCTTGTGTGCGGCCGGTTGTAAGGCAGAGCTAGGGAGAGAAGGCAAGGAAGCTCTGCACTGCCCTCTCCTGACAGCTTCCCCGACCGCAGCGGAAGCTATGAATCTGGTCCCTCTTGTCCACCATACTCCACCTCCCTCAAAGGCTTTTGCTTTCCTGTCTCCATTCCCGGCCTTCATTGCGTGAACCGA
seq15325_R	putative enhancer	11	125433555	125433755	-	AGGACCGGATCAACTAAGGCCGGGAATGGAGACAGGAAAGCAAAAGCCTTTGAGGGAGGTGGAGTATGGTGGACAAGAGGGACCAGATTCATAGCTTCCGCTGCGGTCGGGGAAGCTGTCAGGAGAGGGCAGTGCAGAGCTTCCTTGCCTTCTCTCCCTAGCTCTGCCTTACAACCGGCCGCACACAAGGTGAGTGTGCTGAAATTGGCTCTTCCCATTGCGTGAACCGA
seq15333_F	putative enhancer	11	125536935	125537135	+	AGGACCGGATCAACTGAGACTATATCCCACACCTGGCTCAGAGGGTCCTACGCCCACGGAGTCTCGCTGATTGCTAGCACGGCAGTCTGAGATCAAACTGCAAGGCAGCAACGAGGCTGGGGGAGGGGCGTCCGCCATTGCCCAGGCTTGCTTAGGTAAACAAAGCAGCCGGGAAGCTCGAACTGGGTGGAGCCCACCACAGCTCAAGGAGGCCTCATTGCGTGAACCGA
seq15333_R	putative enhancer	11	125536935	125537135	-	AGGACCGGATCAACTAGGCCTCCTTGAGCTGTGGTGGGCTCCACCCAGTTCGAGCTTCCCGGCTGCTTTGTTTACCTAAGCAAGCCTGGGCAATGGCGGACGCCCCTCCCCCAGCCTCGTTGCTGCCTTGCAGTTTGATCTCAGACTGCCGTGCTAGCAATCAGCGAGACTCCGTGGGCGTAGGACCCTCTGAGCCAGGTGTGGGATATAGTCTCCATTGCGTGAACCGA
seq15334_F	putative enhancer	11	125701975	125702175	+	AGGACCGGATCAACTAGATTGTTGCTGCAGGCTCCGTGGGACAGCTGAGGAACTGGGACAGCTTGCTTTCTCAGCTGGCAGGCTTGTAGCCTGGGGCAAGTTCTCAGACCTGCCCAGAGGCTGCCTGGAAATAAACTTAGTGCTGTCGGTGGGGGGCACGGGGAAGTGAGACTGGCCTTTCAGGCTGCAGGCTGCAGGGGAGCTGAGTGAGGCCTCATTGCGTGAACCGA
seq15334_R	putative enhancer	11	125701975	125702175	-	AGGACCGGATCAACTAGGCCTCACTCAGCTCCCCTGCAGCCTGCAGCCTGAAAGGCCAGTCTCACTTCCCCGTGCCCCCCACCGACAGCACTAAGTTTATTTCCAGGCAGCCTCTGGGCAGGTCTGAGAACTTGCCCCAGGCTACAAGCCTGCCAGCTGAGAAAGCAAGCTGTCCCAGTTCCTCAGCTGTCCCACGGAGCCTGCAGCAACAATCTCATTGCGTGAACCGA
seq15335_F	putative enhancer	11	125797720	125797920	+	AGGACCGGATCAACTTGGCCCGAGCTGTAACTTGTCCCCTTTAGCCACAACTGGAGCAGCTGGGATGCAGTGCACACAGCAGGGGTCCTTAGACCCGCCCCAGGAAACTACTTTTCCCGCCTAAGCCTCTGGGCCTGTGATGGGAGGGGCTGCCATGAAGGGTTCTTACATGCCCTAGAGACATTTTTCCCTTTGTCTTGGAGATTACCTTTTGGCATTGCGTGAACCGA
seq15335_R	putative enhancer	11	125797720	125797920	-	AGGACCGGATCAACTCCAAAAGGTAATCTCCAAGACAAAGGGAAAAATGTCTCTAGGGCATGTAAGAACCCTTCATGGCAGCCCCTCCCATCACAGGCCCAGAGGCTTAGGCGGGAAAAGTAGTTTCCTGGGGCGGGTCTAAGGACCCCTGCTGTGTGCACTGCATCCCAGCTGCTCCAGTTGTGGCTAAAGGGGACAAGTTACAGCTCGGGCCACATTGCGTGAACCGA
seq15336_F	putative enhancer	11	125871495	125871695	+	AGGACCGGATCAACTCTCTCGTATTAGAGATGTCTCACCTAGCCTTCTCTGGAGGCTTGCTGGGGCTATTAGACTCAATCGCTCATATTAGAGATGTCTCGCCTTTCCTTTAGCCCCACCTGCTGGAGGCTCCTTGCATTCACGCACACTTTCAACCCCCAGAATATCCCCACCACCAAGGAAGTATTTTGTTGTCCCTGCGACATTTCTTACCTCATTGCGTGAACCGA
seq15336_R	putative enhancer	11	125871495	125871695	-	AGGACCGGATCAACTAGGTAAGAAATGTCGCAGGGACAACAAAATACTTCCTTGGTGGTGGGGATATTCTGGGGGTTGAAAGTGTGCGTGAATGCAAGGAGCCTCCAGCAGGTGGGGCTAAAGGAAAGGCGAGACATCTCTAATATGAGCGATTGAGTCTAATAGCCCCAGCAAGCCTCCAGAGAAGGCTAGGTGAGACATCTCTAATACGAGAGCATTGCGTGAACCGA
seq15342_F	putative enhancer	11	126079729	126079929	+	AGGACCGGATCAACTAAAATGGAGCTGGCCCTTAGGGAACTCACTATAGGGGCCTGAGACTTGGGCCATGCTCTCACTAAACCCTCTGGCGGAAGACCTTCGGGCCACCCAGCCCCACCTGGAGGTGGAAGGTGATTAAATGGATGATCTCACCCGGTCCCTTTTGAGAGGGCCTGAGTCTGTGATCCTGTAAACAGACTCCTATGCATTGCAAACATTGCGTGAACCGA
seq15342_R	putative enhancer	11	126079729	126079929	-	AGGACCGGATCAACTTTTGCAATGCATAGGAGTCTGTTTACAGGATCACAGACTCAGGCCCTCTCAAAAGGGACCGGGTGAGATCATCCATTTAATCACCTTCCACCTCCAGGTGGGGCTGGGTGGCCCGAAGGTCTTCCGCCAGAGGGTTTAGTGAGAGCATGGCCCAAGTCTCAGGCCCCTATAGTGAGTTCCCTAAGGGCCAGCTCCATTTTCATTGCGTGAACCGA
seq15343_F	putative enhancer	11	126082560	126082760	+	AGGACCGGATCAACTAGACCTCAGCTGTTGCCCAAAGCCCTTACCTCACCCAAGAGGGCTCTATTTGCATGATAATGCCCTCCTTGGGGGAATTATTGCTTAATTAAAGAACAGCAATCACTTTAATTAGCATGCCTCCTTGCTCCCTGGTACTTTGCATGGATTCAAATGAGCTCCTCATTAGGTATTGGCACTTGGACAAATCGAGGGCCTCTCATTGCGTGAACCGA
seq15343_R	putative enhancer	11	126082560	126082760	-	AGGACCGGATCAACTAGAGGCCCTCGATTTGTCCAAGTGCCAATACCTAATGAGGAGCTCATTTGAATCCATGCAAAGTACCAGGGAGCAAGGAGGCATGCTAATTAAAGTGATTGCTGTTCTTTAATTAAGCAATAATTCCCCCAAGGAGGGCATTATCATGCAAATAGAGCCCTCTTGGGTGAGGTAAGGGCTTTGGGCAACAGCTGAGGTCTCATTGCGTGAACCGA
seq15348_F	putative enhancer	11	126147478	126147678	+	AGGACCGGATCAACTGAGCTGGCTTCCTCCACACTGCAGGCTGTCACCTGCCCCGCAGGACCCAGACCTGGTGGGGTTGATGGAGTTGCCTCCAAGAAGCGTGAAGCCGGCTCGGAGCACCTCTAGTGCCCAAGCCTGAGAGCGGACATTGGCGGCAGCGTCCCCCTGCAGAGGGGCTCCCCAGACACCAGAGGGACCGTGGCTCTCATCAGTCCCATTGCGTGAACCGA
seq15348_R	putative enhancer	11	126147478	126147678	-	AGGACCGGATCAACTGGACTGATGAGAGCCACGGTCCCTCTGGTGTCTGGGGAGCCCCTCTGCAGGGGGACGCTGCCGCCAATGTCCGCTCTCAGGCTTGGGCACTAGAGGTGCTCCGAGCCGGCTTCACGCTTCTTGGAGGCAACTCCATCAACCCCACCAGGTCTGGGTCCTGCGGGGCAGGTGACAGCCTGCAGTGTGGAGGAAGCCAGCTCCATTGCGTGAACCGA
seq1535_F	putative enhancer	1	29707085	29707285	+	AGGACCGGATCAACTCAGAGCAGGCAGAGCCCAGGCTGCGGGGAGGGGCGGCCCCAGGACGGTCGGGGCGGGACCTCCACCACCTCTAGGGCGGGACCCGGGCCCGCACCTCCTCCTTGTGGGTGTTGTTGGGGGTGCCGCACCGCTCCCGGCCACGGCCTGAAGGTGGCGGCGCAGGGCCGCACTAGCGCGGCTGGGCGGGGCCGGGAGGAGGTCATTGCGTGAACCGA
seq1535_R	putative enhancer	1	29707085	29707285	-	AGGACCGGATCAACTACCTCCTCCCGGCCCCGCCCAGCCGCGCTAGTGCGGCCCTGCGCCGCCACCTTCAGGCCGTGGCCGGGAGCGGTGCGGCACCCCCAACAACACCCACAAGGAGGAGGTGCGGGCCCGGGTCCCGCCCTAGAGGTGGTGGAGGTCCCGCCCCGACCGTCCTGGGGCCGCCCCTCCCCGCAGCCTGGGCTCTGCCTGCTCTGCATTGCGTGAACCGA
seq15350_F	putative enhancer	11	126187150	126187350	+	AGGACCGGATCAACTGGGGGCTCAGGCACCCTCATCAGCACCCCTGCATCATGGGGCCGCTGCTGGGCCTCCCCTAAGAGGGGCTCTCCCCAGTGAAAAGGAGGCTGAAGAGAGGATGGCGCCGAAGCTGCCACCCAGAGGAGAGAAGGGACATTAACACAGAAGGAGAGACTGGAGAGAGAAAATAAGAGACAGAAAATGAGAGGCAGGGAGCGCATTGCGTGAACCGA
seq15350_R	putative enhancer	11	126187150	126187350	-	AGGACCGGATCAACTCGCTCCCTGCCTCTCATTTTCTGTCTCTTATTTTCTCTCTCCAGTCTCTCCTTCTGTGTTAATGTCCCTTCTCTCCTCTGGGTGGCAGCTTCGGCGCCATCCTCTCTTCAGCCTCCTTTTCACTGGGGAGAGCCCCTCTTAGGGGAGGCCCAGCAGCGGCCCCATGATGCAGGGGTGCTGATGAGGGTGCCTGAGCCCCCCATTGCGTGAACCGA
seq15352_F	putative enhancer	11	126292680	126292880	+	AGGACCGGATCAACTGCCACAGTGAGGAAGACCTGGTGGCCGCCCAGGACCTGGTCTCCTACTTGGAAGGCAGCACTGCCAGCCTGCGCTGCTTCCTGCAACTCCGGGATGCAACCCCAGGCGGCGCTATAGTGTCCGAGCTGTGCCAGGCACTGAGCAGTAGTCACTGCCGGGTGCTGCTCATCACGCCGGGCTTCCTTCAGGACCCCTGGTGCCATTGCGTGAACCGA
seq15352_R	putative enhancer	11	126292680	126292880	-	AGGACCGGATCAACTGCACCAGGGGTCCTGAAGGAAGCCCGGCGTGATGAGCAGCACCCGGCAGTGACTACTGCTCAGTGCCTGGCACAGCTCGGACACTATAGCGCCGCCTGGGGTTGCATCCCGGAGTTGCAGGAAGCAGCGCAGGCTGGCAGTGCTGCCTTCCAAGTAGGAGACCAGGTCCTGGGCGGCCACCAGGTCTTCCTCACTGTGGCCATTGCGTGAACCGA
seq15357_F	putative enhancer	11	126368835	126369035	+	AGGACCGGATCAACTGAGAGGAGGAAGTTAGCTGCTCTGAATGGTGTTGCTGCTAATCTCTACAGCACTTTCCTGTAAATTAGGAACGGTAACACACACACCCCTCCCCCACCCCGTTGGAGAAGCCCTGCACCAGAGCATACAGTTTGGCAAGTAGGGGGAGGGCTGGAGCCCAGCCTCACTTGCCACCCTGGCCAGGCCGTGATTGCCCAGGGCATTGCGTGAACCGA
seq15357_R	putative enhancer	11	126368835	126369035	-	AGGACCGGATCAACTCCCTGGGCAATCACGGCCTGGCCAGGGTGGCAAGTGAGGCTGGGCTCCAGCCCTCCCCCTACTTGCCAAACTGTATGCTCTGGTGCAGGGCTTCTCCAACGGGGTGGGGGAGGGGTGTGTGTGTTACCGTTCCTAATTTACAGGAAAGTGCTGTAGAGATTAGCAGCAACACCATTCAGAGCAGCTAACTTCCTCCTCTCCATTGCGTGAACCGA
seq15359_F	putative enhancer	11	126412007	126412207	+	AGGACCGGATCAACTGGGGTTCTCTTACGATTCTGCCTTATATATTTTACAGGTGGAATTGAGAGATTTCTGACCAATTCTGGGTTTCTAGCTTGGACAGCCGGTAGGGGGCGGGGGGTGGTAACATATTTAACTAATAGAGAGAGAGTGCAAGGAAGAGGAGGAATTTGGTGAGTGTAAGGAGACTGTGTCCAGGCAGAGCTGGCTAGAAGGCCCATTGCGTGAACCGA
seq15359_R	putative enhancer	11	126412007	126412207	-	AGGACCGGATCAACTGGCCTTCTAGCCAGCTCTGCCTGGACACAGTCTCCTTACACTCACCAAATTCCTCCTCTTCCTTGCACTCTCTCTCTATTAGTTAAATATGTTACCACCCCCCGCCCCCTACCGGCTGTCCAAGCTAGAAACCCAGAATTGGTCAGAAATCTCTCAATTCCACCTGTAAAATATATAAGGCAGAATCGTAAGAGAACCCCCATTGCGTGAACCGA
seq15360_F	putative enhancer	11	126416565	126416765	+	AGGACCGGATCAACTCTCTTGACTCTACGGCCTGCGTGTAAAGCCTGCGCTAAGCCCCAGTGTCCTTCAGCGGCGTCAATTAGGCGCACGCGCAGTTTCCTCTCCGGAGGGGCGGGCAGGGCAGGGGAGGGAGGAGCTACTGATGTAGCTCGCCCCGCCCTGGCGTCAGGGCCGTGCAAGCGTTGTCCGCATGGGCGCCGCGCCGACCCTCGCGGCATTGCGTGAACCGA
seq15360_R	putative enhancer	11	126416565	126416765	-	AGGACCGGATCAACTCCGCGAGGGTCGGCGCGGCGCCCATGCGGACAACGCTTGCACGGCCCTGACGCCAGGGCGGGGCGAGCTACATCAGTAGCTCCTCCCTCCCCTGCCCTGCCCGCCCCTCCGGAGAGGAAACTGCGCGTGCGCCTAATTGACGCCGCTGAAGGACACTGGGGCTTAGCGCAGGCTTTACACGCAGGCCGTAGAGTCAAGAGCATTGCGTGAACCGA
seq15361_F	putative enhancer	11	126435070	126435270	+	AGGACCGGATCAACTTCTGGGGTCCCTAGGCCCAAGCTGGCTGGGACCTCCTCTCCCCACTGCTTTGTCTACACTAAACCCTCAGGACGGGGGAGGGCGGAGACACTAGCGGCCAGCACAGGCCTCCCTACCCCCTGCTGGGTTCCCTCCCCAGCTAGCCAGGAAGTCCCTTCCCCCCTTCCCAGGGCCATTCTCATCATCTCCTTCCGTACCTGCATTGCGTGAACCGA
seq15361_R	putative enhancer	11	126435070	126435270	-	AGGACCGGATCAACTCAGGTACGGAAGGAGATGATGAGAATGGCCCTGGGAAGGGGGGAAGGGACTTCCTGGCTAGCTGGGGAGGGAACCCAGCAGGGGGTAGGGAGGCCTGTGCTGGCCGCTAGTGTCTCCGCCCTCCCCCGTCCTGAGGGTTTAGTGTAGACAAAGCAGTGGGGAGAGGAGGTCCCAGCCAGCTTGGGCCTAGGGACCCCAGACATTGCGTGAACCGA
seq15363_F	putative enhancer	11	126441326	126441526	+	AGGACCGGATCAACTGCACAGCCAAGAGAGTTCACCTGGTGGAGGGGAGCCTGTTCCCCAGCGCCTCCTGTCCAGTTCCGCCTGTTACCTAACCCAAGTCTTTCCCCTGTGACGCCTGCCTGGCCGTGAAAGACAAAAGAAGGAGCAGCTAGCTTAGCCTGGGCTCTGCTGGCTTCCTGGCTGGGCTGGGTGGTTGAAGGATGGGAGTAGGGACGCATTGCGTGAACCGA
seq15363_R	putative enhancer	11	126441326	126441526	-	AGGACCGGATCAACTCGTCCCTACTCCCATCCTTCAACCACCCAGCCCAGCCAGGAAGCCAGCAGAGCCCAGGCTAAGCTAGCTGCTCCTTCTTTTGTCTTTCACGGCCAGGCAGGCGTCACAGGGGAAAGACTTGGGTTAGGTAACAGGCGGAACTGGACAGGAGGCGCTGGGGAACAGGCTCCCCTCCACCAGGTGAACTCTCTTGGCTGTGCCATTGCGTGAACCGA
seq15364_F	putative enhancer	11	126480790	126480990	+	AGGACCGGATCAACTAAGGGAACGGACGAATGTTGTTTGTAGTCCGCCCAGCTCTTTGCTGCCTTTTGTGGTTTTGCCCGGTTCTCTGGTTCTGGGCCGCGTGTAATCCCAGCTTCCGGTTTCCTCACGTATACAGATGCGCCACCTAATGGCCACAATGGAGAACTGCAGGATGTAGAGACAAGAGGGAGCTGACCTGGTTTTAAGAGTCAGCTCATTGCGTGAACCGA
seq15364_R	putative enhancer	11	126480790	126480990	-	AGGACCGGATCAACTAGCTGACTCTTAAAACCAGGTCAGCTCCCTCTTGTCTCTACATCCTGCAGTTCTCCATTGTGGCCATTAGGTGGCGCATCTGTATACGTGAGGAAACCGGAAGCTGGGATTACACGCGGCCCAGAACCAGAGAACCGGGCAAAACCACAAAAGGCAGCAAAGAGCTGGGCGGACTACAAACAACATTCGTCCGTTCCCTTCATTGCGTGAACCGA
seq15365_F	putative enhancer	11	126491215	126491415	+	AGGACCGGATCAACTGTGAAACCACCTGAGGGTCAGGAAGGCTGAGTGAAGGCCAGAAGCCTGTGAGCCTGAAACTCTGCTCAGGTGTCCGAATGTAATGTGAGCCCAAGGAGGGCGGGCGCGTGCTGGCTCTGAGCGGGTGCTTTATTGTGTGATGGGTGGGGACACTTGCTCTCAGGGGGAAAGAAAGCGCCCTCTCTTCCTGCAGGGCTGGCCATTGCGTGAACCGA
seq15365_R	putative enhancer	11	126491215	126491415	-	AGGACCGGATCAACTGCCAGCCCTGCAGGAAGAGAGGGCGCTTTCTTTCCCCCTGAGAGCAAGTGTCCCCACCCATCACACAATAAAGCACCCGCTCAGAGCCAGCACGCGCCCGCCCTCCTTGGGCTCACATTACATTCGGACACCTGAGCAGAGTTTCAGGCTCACAGGCTTCTGGCCTTCACTCAGCCTTCCTGACCCTCAGGTGGTTTCACCATTGCGTGAACCGA
seq15369_F	putative enhancer	11	126592766	126592966	+	AGGACCGGATCAACTCCTTTTTCTGTGTGCTCTGGGAAGAGAAAGCTATTGAGCTGGGTGTGGTCACAGCAGGGAAGGGCTGGGAGCAAGACACTCTCAGCTCAGGCAGAAAAGGCCTGTTGTTGAGAGAACCGATGCAGGCTGCCGCTGGGAGCAGAGGGCTGGGCGTGGCGTACCTTTCTTTCCTGTGAGGGGGCTAGGAGCTGGCTGGGGTGCATTGCGTGAACCGA
seq15369_R	putative enhancer	11	126592766	126592966	-	AGGACCGGATCAACTCACCCCAGCCAGCTCCTAGCCCCCTCACAGGAAAGAAAGGTACGCCACGCCCAGCCCTCTGCTCCCAGCGGCAGCCTGCATCGGTTCTCTCAACAACAGGCCTTTTCTGCCTGAGCTGAGAGTGTCTTGCTCCCAGCCCTTCCCTGCTGTGACCACACCCAGCTCAATAGCTTTCTCTTCCCAGAGCACACAGAAAAAGGCATTGCGTGAACCGA
seq1537_F	putative enhancer	1	29752210	29752410	+	AGGACCGGATCAACTTCCCATAGCAACCAGCTAATTCCGCCCAGGAGACAAAAGCAAATGAGTGACCCCAGAAGTCCGAAGACGAAGGCATCCCCTCAGAGCTCTCCGCGGTGCTGAAACCCACCTGTCTGTAACTCTGGCTGACTTCAGTGTTTGTCCTCTTTGAACCCGGCCCCTTTGTTTTGGCTACTTTTGATAACCCCTCTATGTTTTAACATTGCGTGAACCGA
seq1537_R	putative enhancer	1	29752210	29752410	-	AGGACCGGATCAACTTTAAAACATAGAGGGGTTATCAAAAGTAGCCAAAACAAAGGGGCCGGGTTCAAAGAGGACAAACACTGAAGTCAGCCAGAGTTACAGACAGGTGGGTTTCAGCACCGCGGAGAGCTCTGAGGGGATGCCTTCGTCTTCGGACTTCTGGGGTCACTCATTTGCTTTTGTCTCCTGGGCGGAATTAGCTGGTTGCTATGGGACATTGCGTGAACCGA
seq15377_F	putative enhancer	11	126791555	126791755	+	AGGACCGGATCAACTAATGACTGATGGGAGAAGGCTGGAGCCAAGCCTTTTGTAGGCAAAGGGATCTGAGTGCAGTTTCGAAGCCCATAGCCAGGGGTCAGCCATCCAGGCCACAGGGTCCAGGGGCCCAGATTCCCATGGCCAGGCCAGGTGTGAATGAGTCTGAGCCCAGTGAAAGAGGGAGAGGGAACAGAGAGGGATGGCCAGACCTTGCCCATTGCGTGAACCGA
seq15377_R	putative enhancer	11	126791555	126791755	-	AGGACCGGATCAACTGGCAAGGTCTGGCCATCCCTCTCTGTTCCCTCTCCCTCTTTCACTGGGCTCAGACTCATTCACACCTGGCCTGGCCATGGGAATCTGGGCCCCTGGACCCTGTGGCCTGGATGGCTGACCCCTGGCTATGGGCTTCGAAACTGCACTCAGATCCCTTTGCCTACAAAAGGCTTGGCTCCAGCCTTCTCCCATCAGTCATTCATTGCGTGAACCGA
seq15378_F	putative enhancer	11	126824100	126824300	+	AGGACCGGATCAACTTTGTGAACTCTTTGGTTCAGCGTGGCTCGCCCATGGGGACAGGGCTGGAAATGGAAGCACAGGTTTCCTCTTGGCACCTAGCTGTCAGAACTGTCCCCAGGCATCCCAGCAGGAGGGAGACAAACAAGCATTCTCATCCGGCAAGCTGATGTCTGCATATGCAAATGGACTGAAGGACCCTCAGCCTTGAATCCTATTCACATTGCGTGAACCGA
seq15378_R	putative enhancer	11	126824100	126824300	-	AGGACCGGATCAACTTGAATAGGATTCAAGGCTGAGGGTCCTTCAGTCCATTTGCATATGCAGACATCAGCTTGCCGGATGAGAATGCTTGTTTGTCTCCCTCCTGCTGGGATGCCTGGGGACAGTTCTGACAGCTAGGTGCCAAGAGGAAACCTGTGCTTCCATTTCCAGCCCTGTCCCCATGGGCGAGCCACGCTGAACCAAAGAGTTCACAACATTGCGTGAACCGA
seq15380_F	putative enhancer	11	126874930	126875130	+	AGGACCGGATCAACTAGTCCATGTCATGCTCCCCTGTGTCTCACTGCCCTAAATCGGGAGAGGTCTGTGTCTGCCCCTTCCTTTTCCTCCCTATGTCTAAGAACACTCGCTGTCCTGTAGGGGGCTCCTCATCTCCATGTCTGGGCCCCAATCCATTACCCCAATCCTGTGTGATTTTAGAGGTGGCAAGTGTATATCAATCAATCAATCAATCACATTGCGTGAACCGA
seq15380_R	putative enhancer	11	126874930	126875130	-	AGGACCGGATCAACTTGATTGATTGATTGATTGATATACACTTGCCACCTCTAAAATCACACAGGATTGGGGTAATGGATTGGGGCCCAGACATGGAGATGAGGAGCCCCCTACAGGACAGCGAGTGTTCTTAGACATAGGGAGGAAAAGGAAGGGGCAGACACAGACCTCTCCCGATTTAGGGCAGTGAGACACAGGGGAGCATGACATGGACTCATTGCGTGAACCGA
seq15384_F	putative enhancer	11	126969035	126969235	+	AGGACCGGATCAACTAGATGTCAGAAGTAACACTTCAGGCGGGGGCGTCTGAGGTTCGCGTGTGAGGGAATCAGGTGCATTGCACAGTCATCTCCTGCTCAAGACAGAGGAGGGCGCTCAGGGGCCAATCAAACGACTTCTAAACCGCGAAAACAGGCCTGGGGCAAAAGAGTCCGTAGATACCGCAGTCAAGGGGCGATTCACTCCATTTACTGCATTGCGTGAACCGA
seq15384_R	putative enhancer	11	126969035	126969235	-	AGGACCGGATCAACTCAGTAAATGGAGTGAATCGCCCCTTGACTGCGGTATCTACGGACTCTTTTGCCCCAGGCCTGTTTTCGCGGTTTAGAAGTCGTTTGATTGGCCCCTGAGCGCCCTCCTCTGTCTTGAGCAGGAGATGACTGTGCAATGCACCTGATTCCCTCACACGCGAACCTCAGACGCCCCCGCCTGAAGTGTTACTTCTGACATCTCATTGCGTGAACCGA
seq15385_F	putative enhancer	11	126969355	126969555	+	AGGACCGGATCAACTAATTCCCTGCAGTGTGGCAGGTGTGAAGGTGGAGGTAAGTTTGGGGTGCTATGGGAACTCAGAGGAGGGAAAAAAGCCACTGAGGAGGTGACACCCAGCGGTATCTGGAAGAATGAACAGGTGTGAACCAGGGGAAGAGGGAGTAAGAACGTCTCCTGAGGGCGGAGGCTGTGGGTAGCAATGGAGCATGGTGTGTTCAGCATTGCGTGAACCGA
seq15385_R	putative enhancer	11	126969355	126969555	-	AGGACCGGATCAACTCTGAACACACCATGCTCCATTGCTACCCACAGCCTCCGCCCTCAGGAGACGTTCTTACTCCCTCTTCCCCTGGTTCACACCTGTTCATTCTTCCAGATACCGCTGGGTGTCACCTCCTCAGTGGCTTTTTTCCCTCCTCTGAGTTCCCATAGCACCCCAAACTTACCTCCACCTTCACACCTGCCACACTGCAGGGAATTCATTGCGTGAACCGA
seq15389_F	putative enhancer	11	126990440	126990640	+	AGGACCGGATCAACTGTCCCTTCCCAGCTCCCGGCAGCCACTAGGCTTTCCCCTTCCCCGTCCTAAGGGACCTCCCGGGCTCTGCTCTCTCTGGGCAGGTTCAGGGCTTTGCAAGCGCTGCTGCTGCCACCATCAGGCTGACTGAGGCACTGCAGCCTTCACCTGGCGTCAGGGCCCAAAATAGTGCCCCAGCTCTTGGTGCGGCTTCAGAAGAACATTGCGTGAACCGA
seq15389_R	putative enhancer	11	126990440	126990640	-	AGGACCGGATCAACTTTCTTCTGAAGCCGCACCAAGAGCTGGGGCACTATTTTGGGCCCTGACGCCAGGTGAAGGCTGCAGTGCCTCAGTCAGCCTGATGGTGGCAGCAGCAGCGCTTGCAAAGCCCTGAACCTGCCCAGAGAGAGCAGAGCCCGGGAGGTCCCTTAGGACGGGGAAGGGGAAAGCCTAGTGGCTGCCGGGAGCTGGGAAGGGACCATTGCGTGAACCGA
seq15392_F	putative enhancer	11	127056477	127056677	+	AGGACCGGATCAACTTGGCAGCAGCTGGGGAAAGTGAGCAGGACTAGTACATGAGTGGTTTTATGGGCCATGCCCGGGGGAGGCACAGTCAGCATTCACTGAGATTTCATTGGCTAGAATTCAGTCACATGGCCACAGAGGGCGCTGGGAAGTGTAGTTTGGGTATGTGCTCAGGAGGAAAAGGAAATTAATTTTGGTGAATACATCATAGTTTGCATTGCGTGAACCGA
seq15392_R	putative enhancer	11	127056477	127056677	-	AGGACCGGATCAACTCAAACTATGATGTATTCACCAAAATTAATTTCCTTTTCCTCCTGAGCACATACCCAAACTACACTTCCCAGCGCCCTCTGTGGCCATGTGACTGAATTCTAGCCAATGAAATCTCAGTGAATGCTGACTGTGCCTCCCCCGGGCATGGCCCATAAAACCACTCATGTACTAGTCCTGCTCACTTTCCCCAGCTGCTGCCACATTGCGTGAACCGA
seq15398_F	putative enhancer	11	127247355	127247555	+	AGGACCGGATCAACTGCCAGAGAGTTGTGACTAAGATCCTGGAGGCTGAGAGAGGATGGGAGGTGGGCAAGGCAGCGGTGCTGCAGAGCAGGATGAAGAGGGACAGTGACTCATTTGGTTGGCAATTAGGGGCCCCCTGGGGGACTCAGGAAGGAGGCACACCTCTTACATAAGCTTTGTGAGGCTGCTTTTGGGCCAATGAGACAAAGCATATACATTGCGTGAACCGA
seq15398_R	putative enhancer	11	127247355	127247555	-	AGGACCGGATCAACTTATATGCTTTGTCTCATTGGCCCAAAAGCAGCCTCACAAAGCTTATGTAAGAGGTGTGCCTCCTTCCTGAGTCCCCCAGGGGGCCCCTAATTGCCAACCAAATGAGTCACTGTCCCTCTTCATCCTGCTCTGCAGCACCGCTGCCTTGCCCACCTCCCATCCTCTCTCAGCCTCCAGGATCTTAGTCACAACTCTCTGGCCATTGCGTGAACCGA
seq15402_F	putative enhancer	11	127412810	127413010	+	AGGACCGGATCAACTGCAGGACGGGGCTCCTGCCTGCTCCCTGGAGTTGGAGGCCTGGGTCTGCAGCCGAGGTTTGGGTGGCTGTAGCTCTACCTGGCTTCTGTCTGCTTTATGGAGCAGGAGGCCCGGGTCTGTAACCACTGTTTGGACAGCTGCAGCTGTGCCTGGGAGGGTGGGGCTCTGGCCTGCTTCTGGGTCCTTAGTGCACAGATATGCATTGCGTGAACCGA
seq15402_R	putative enhancer	11	127412810	127413010	-	AGGACCGGATCAACTCATATCTGTGCACTAAGGACCCAGAAGCAGGCCAGAGCCCCACCCTCCCAGGCACAGCTGCAGCTGTCCAAACAGTGGTTACAGACCCGGGCCTCCTGCTCCATAAAGCAGACAGAAGCCAGGTAGAGCTACAGCCACCCAAACCTCGGCTGCAGACCCAGGCCTCCAACTCCAGGGAGCAGGCAGGAGCCCCGTCCTGCCATTGCGTGAACCGA
seq15403_F	putative enhancer	11	127445569	127445769	+	AGGACCGGATCAACTTAGGTAACAGATGTTTTGAGACCTAAAGCCAGATCCACCCACTTGGTGAGACAGCTGCTGGGGGAAGAAGGTCGGTGCAGCAGACAGAGCTCTGTGCCCTAAGGTCAGGCTACAGCAGAGCATTCTTCTGGCCCAGGCCTCAGTAACAAGCCTAGTGCAGAACTGGCTTAGGGCTGGCTAACAGTGAGTCTCAGCCTGCACATTGCGTGAACCGA
seq15403_R	putative enhancer	11	127445569	127445769	-	AGGACCGGATCAACTTGCAGGCTGAGACTCACTGTTAGCCAGCCCTAAGCCAGTTCTGCACTAGGCTTGTTACTGAGGCCTGGGCCAGAAGAATGCTCTGCTGTAGCCTGACCTTAGGGCACAGAGCTCTGTCTGCTGCACCGACCTTCTTCCCCCAGCAGCTGTCTCACCAAGTGGGTGGATCTGGCTTTAGGTCTCAAAACATCTGTTACCTACATTGCGTGAACCGA
seq15406_F	putative enhancer	11	127677728	127677928	+	AGGACCGGATCAACTTTAAGCCCCACTTCTTAGATCTCAACCTCAATGTGCTAGTCTCTTAAAACATAAGACTTTGCTAAGTCTCTTCCAATGGAGCATCCTAGGGCACCATGCTGGGTGCCTTTGTCTGACCATTCATCAAGCATTTTCTGCTGACAGGCAGTGACTTGGCTCACTTCTCCACCCTGCACCAGAGAGCTTCATTTGCGCTGATTCATTGCGTGAACCGA
seq15406_R	putative enhancer	11	127677728	127677928	-	AGGACCGGATCAACTAATCAGCGCAAATGAAGCTCTCTGGTGCAGGGTGGAGAAGTGAGCCAAGTCACTGCCTGTCAGCAGAAAATGCTTGATGAATGGTCAGACAAAGGCACCCAGCATGGTGCCCTAGGATGCTCCATTGGAAGAGACTTAGCAAAGTCTTATGTTTTAAGAGACTAGCACATTGAGGTTGAGATCTAAGAAGTGGGGCTTAACATTGCGTGAACCGA
seq15407_F	putative enhancer	11	127726044	127726244	+	AGGACCGGATCAACTTCTCCAAAGTGGAAGTAGCAATTTGTACTCCCATTGGAAGTGTATGAGGTCTGAGCCTGGAGGCGTGGCTTGTGCCTGCAATCCCAGAGACTCTGGAGGCTGAGGTGGGAGGATTCCTTCCTAAGCCGGGAGTACCAGGCTGCAGTGAGCTATGATCCTGCCATTGCATTCCATCCTGGGTAACAGAGAGAGACCCTGTCCATTGCGTGAACCGA
seq15407_R	putative enhancer	11	127726044	127726244	-	AGGACCGGATCAACTGACAGGGTCTCTCTCTGTTACCCAGGATGGAATGCAATGGCAGGATCATAGCTCACTGCAGCCTGGTACTCCCGGCTTAGGAAGGAATCCTCCCACCTCAGCCTCCAGAGTCTCTGGGATTGCAGGCACAAGCCACGCCTCCAGGCTCAGACCTCATACACTTCCAATGGGAGTACAAATTGCTACTTCCACTTTGGAGACATTGCGTGAACCGA
seq15408_F	putative enhancer	11	127769001	127769201	+	AGGACCGGATCAACTTGAGTCCGAAAAGAGAGTCAGTGAAGGGAGATAGGGGTGGGGCCGTTTTATAGGGTTTGGGTAGGTAAAGGAAAAAGGGGGGTTGTTCTCTGGCAGGCAGGAGTGAGGGTTACAAGGTGCTCAGTAGGGGAGCTTTTGAGCCAGGATGAGCCAGGAGAAGGAATTTCACAAGATAATGTCATCAGTTAAGGCAGGAACAGCATTGCGTGAACCGA
seq15408_R	putative enhancer	11	127769001	127769201	-	AGGACCGGATCAACTCTGTTCCTGCCTTAACTGATGACATTATCTTGTGAAATTCCTTCTCCTGGCTCATCCTGGCTCAAAAGCTCCCCTACTGAGCACCTTGTAACCCTCACTCCTGCCTGCCAGAGAACAACCCCCCTTTTTCCTTTACCTACCCAAACCCTATAAAACGGCCCCACCCCTATCTCCCTTCACTGACTCTCTTTTCGGACTCACATTGCGTGAACCGA
seq15412_F	putative enhancer	11	127843900	127844100	+	AGGACCGGATCAACTAAGTCTATATCCAGCCCAAACAGCTCTTGATGTTTAGAGAACTGATTCTCAAATCTTTATGTGTAACAAGTCACCTGCAGGTGGCGCTCGACACTCCACGTCTCCTGCAGACTCCCTGGTGATGCCAGTGCTGCCTGCCAGTGACCTACGCTTTGAGTAGCAAGGTTTTAGGAGATGCCTGAAAAAACTAAGGGATTAAACATTGCGTGAACCGA
seq15412_R	putative enhancer	11	127843900	127844100	-	AGGACCGGATCAACTTTTAATCCCTTAGTTTTTTCAGGCATCTCCTAAAACCTTGCTACTCAAAGCGTAGGTCACTGGCAGGCAGCACTGGCATCACCAGGGAGTCTGCAGGAGACGTGGAGTGTCGAGCGCCACCTGCAGGTGACTTGTTACACATAAAGATTTGAGAATCAGTTCTCTAAACATCAAGAGCTGTTTGGGCTGGATATAGACTTCATTGCGTGAACCGA
seq15415_F	putative enhancer	11	128031655	128031855	+	AGGACCGGATCAACTCAGGTATTGATTTTACACAGGCAGAACTGAATTGCAGACATCTTAATGAGGATCATGGTGCAGAAGGGGCACTAGATGGCAGCAAAGTTCTATGTTGGGATTTCCCAGGGGTGCTAATCAAAGTATAGCAACTAAGTACTTTATAAAATAGGAGGACGGACGTGGTGGCTCACGCCTGTATTCCCAGCACTTTGAGAGGCCATTGCGTGAACCGA
seq15415_R	putative enhancer	11	128031655	128031855	-	AGGACCGGATCAACTGCCTCTCAAAGTGCTGGGAATACAGGCGTGAGCCACCACGTCCGTCCTCCTATTTTATAAAGTACTTAGTTGCTATACTTTGATTAGCACCCCTGGGAAATCCCAACATAGAACTTTGCTGCCATCTAGTGCCCCTTCTGCACCATGATCCTCATTAAGATGTCTGCAATTCAGTTCTGCCTGTGTAAAATCAATACCTGCATTGCGTGAACCGA
seq15418_F	putative enhancer	11	128172385	128172585	+	AGGACCGGATCAACTGAAATTATGTCAAGCCATAGCCAAGAAAGTAGGATTGTAAAAATCACCCCAGGAACCAGCTGCCTGGATTTCACCTTCAGAAAACAAGGGAGAACATGGGCCAAAAGGTGGCGCTGTGAGACTGAGAATAATGCCCGATGCTGCACTTTAGTCTCAAGTCTCTGAAAATATGCTCAGCACTTACCCCAGGGGGAAAAAAACATTGCGTGAACCGA
seq15418_R	putative enhancer	11	128172385	128172585	-	AGGACCGGATCAACTTTTTTTTCCCCCTGGGGTAAGTGCTGAGCATATTTTCAGAGACTTGAGACTAAAGTGCAGCATCGGGCATTATTCTCAGTCTCACAGCGCCACCTTTTGGCCCATGTTCTCCCTTGTTTTCTGAAGGTGAAATCCAGGCAGCTGGTTCCTGGGGTGATTTTTACAATCCTACTTTCTTGGCTATGGCTTGACATAATTTCCATTGCGTGAACCGA
seq15419_F	putative enhancer	11	128174625	128174825	+	AGGACCGGATCAACTATGTTTTAGCTCCTGTGAATGATGCATGAAGCCGCTGACATTGCAACAGATGGCGCTTTGGAAGAGATTCCTTTCTGAACTGCCTGGCCCTCTTATGGAAATCCTGTGAGGGGTGATCTCTGGTGACCAGGCTCAGCAGGAAGAGGAATGTGCATCCGACCTTGTGCGGAAGGTGTCCCCCAGCTGTTTTTGCAAATATCCATTGCGTGAACCGA
seq15419_R	putative enhancer	11	128174625	128174825	-	AGGACCGGATCAACTGATATTTGCAAAAACAGCTGGGGGACACCTTCCGCACAAGGTCGGATGCACATTCCTCTTCCTGCTGAGCCTGGTCACCAGAGATCACCCCTCACAGGATTTCCATAAGAGGGCCAGGCAGTTCAGAAAGGAATCTCTTCCAAAGCGCCATCTGTTGCAATGTCAGCGGCTTCATGCATCATTCACAGGAGCTAAAACATCATTGCGTGAACCGA
seq15420_F	putative enhancer	11	128182981	128183181	+	AGGACCGGATCAACTGTTGAGACCAAGTAGAGATAAACCTGTAGATTCAACTGTGCCACCACAGTGAATTCTAAGAATCCACTGACTGTGATCTGTAAGCTCCTACTCCACAGGAGGTCAGGGCACACAGCTTGAAACCGGAAGGCAGAAGAGTGACAGGGAAGGGTCATGGACTCTGAAATTAGAGCTATCTGTGTTTTAATACTAGTTCCAATCATTGCGTGAACCGA
seq15420_R	putative enhancer	11	128182981	128183181	-	AGGACCGGATCAACTATTGGAACTAGTATTAAAACACAGATAGCTCTAATTTCAGAGTCCATGACCCTTCCCTGTCACTCTTCTGCCTTCCGGTTTCAAGCTGTGTGCCCTGACCTCCTGTGGAGTAGGAGCTTACAGATCACAGTCAGTGGATTCTTAGAATTCACTGTGGTGGCACAGTTGAATCTACAGGTTTATCTCTACTTGGTCTCAACCATTGCGTGAACCGA
seq15421_F	putative enhancer	11	128290120	128290320	+	AGGACCGGATCAACTTCTCAAATATCCCGGCCATTATAGAATATGGTTATTAGTCTGGGTCAAGGCAGTGTCATGTCTTCTAAAATCATGCCGCTAGAGGGAGTAAAACCCAGCAGTCTGCAAACCATCCCAGGCCAAAAGAGCAACGTTGTCTGTTTCACCTTTCTCTTTAAACAAATGATCCTCAGCTTGGTTGCCCCAGAAAAACACCAGCACATTGCGTGAACCGA
seq15421_R	putative enhancer	11	128290120	128290320	-	AGGACCGGATCAACTTGCTGGTGTTTTTCTGGGGCAACCAAGCTGAGGATCATTTGTTTAAAGAGAAAGGTGAAACAGACAACGTTGCTCTTTTGGCCTGGGATGGTTTGCAGACTGCTGGGTTTTACTCCCTCTAGCGGCATGATTTTAGAAGACATGACACTGCCTTGACCCAGACTAATAACCATATTCTATAATGGCCGGGATATTTGAGACATTGCGTGAACCGA
seq15423_F	putative enhancer	11	128424443	128424643	+	AGGACCGGATCAACTCACTTCATTTGTACTTGGCCGAAGACAGTTTCCTGTTTCTAAGAAAAGACTGCTTGGATGTCTTTTGAGGGCCTTTGGACAGCAAATCCTGCTGGCCTGGGAGGGGCCGAGGGGCAGCACCAGGGGGAAGGGAAGCCACCAGGGAGGGCTTGTTCTCATTAACCCCTTCCAGCCCGAAGGTGTCCTGGAACTCACAGAGTCATTGCGTGAACCGA
seq15423_R	putative enhancer	11	128424443	128424643	-	AGGACCGGATCAACTACTCTGTGAGTTCCAGGACACCTTCGGGCTGGAAGGGGTTAATGAGAACAAGCCCTCCCTGGTGGCTTCCCTTCCCCCTGGTGCTGCCCCTCGGCCCCTCCCAGGCCAGCAGGATTTGCTGTCCAAAGGCCCTCAAAAGACATCCAAGCAGTCTTTTCTTAGAAACAGGAAACTGTCTTCGGCCAAGTACAAATGAAGTGCATTGCGTGAACCGA
seq15424_F	putative enhancer	11	128451785	128451985	+	AGGACCGGATCAACTCCGCCTGCCAACGGGAGGAGACGCGAGGCGCTGGGAGCTCCAGAGTGGGCGAGGACTTCGGGCAGACCCGGCGTTGCTGTTGGACATCATTCAGAAGTCCCCGCTCAGCGGGGGCAGCCCGAAGAGCAAAACAAACAGAGCGAGGAGTAGTGGAAAATGCTGAGTCCTGGAGCTGGCCGGAACGGCCTTCGCCTTTCCACCATTGCGTGAACCGA
seq15424_R	putative enhancer	11	128451785	128451985	-	AGGACCGGATCAACTGTGGAAAGGCGAAGGCCGTTCCGGCCAGCTCCAGGACTCAGCATTTTCCACTACTCCTCGCTCTGTTTGTTTTGCTCTTCGGGCTGCCCCCGCTGAGCGGGGACTTCTGAATGATGTCCAACAGCAACGCCGGGTCTGCCCGAAGTCCTCGCCCACTCTGGAGCTCCCAGCGCCTCGCGTCTCCTCCCGTTGGCAGGCGGCATTGCGTGAACCGA
seq15425_F	putative enhancer	11	128532829	128533029	+	AGGACCGGATCAACTCAAAGACCCTGCTTTTTCCCAACAATTAGCCCTGCAAAAAAGGACATCTATCTCCCTCTATTAAAACCACCACGTGCCTTCAAGTCAGCCCATTGTAAAGCTAATTAAATAACACGCCTCTCTCCCCATGCAGGTCTCCTGATTAGCTTTCCTCTGTCAGAAACCTCTGCAAAGAGCCTAGTGATAGACAAGCCAATGTTCATTGCGTGAACCGA
seq15425_R	putative enhancer	11	128532829	128533029	-	AGGACCGGATCAACTAACATTGGCTTGTCTATCACTAGGCTCTTTGCAGAGGTTTCTGACAGAGGAAAGCTAATCAGGAGACCTGCATGGGGAGAGAGGCGTGTTATTTAATTAGCTTTACAATGGGCTGACTTGAAGGCACGTGGTGGTTTTAATAGAGGGAGATAGATGTCCTTTTTTGCAGGGCTAATTGTTGGGAAAAAGCAGGGTCTTTGCATTGCGTGAACCGA
seq15431_F	putative enhancer	11	128576693	128576893	+	AGGACCGGATCAACTTCCCACCTCTCCAGCCCCCTCTCGCCGTGACCCCTGCACCCTCCACTGCAACATGGAACTCTGTTGTTTTCTTAGGCACGCGTTGCCAGGTCTCACTCCCCTGCCCTTCTCATGTTACCCCCTCTGCTAGGAATGCCCATCCACCCTCAAGATGAGTGAACCCTGCCTCCTCAGGGTTTTAGGCTCAGCTCAGAGGTTATCATTGCGTGAACCGA
seq15431_R	putative enhancer	11	128576693	128576893	-	AGGACCGGATCAACTATAACCTCTGAGCTGAGCCTAAAACCCTGAGGAGGCAGGGTTCACTCATCTTGAGGGTGGATGGGCATTCCTAGCAGAGGGGGTAACATGAGAAGGGCAGGGGAGTGAGACCTGGCAACGCGTGCCTAAGAAAACAACAGAGTTCCATGTTGCAGTGGAGGGTGCAGGGGTCACGGCGAGAGGGGGCTGGAGAGGTGGGACATTGCGTGAACCGA
seq15433_F	putative enhancer	11	128593375	128593575	+	AGGACCGGATCAACTCACAATCCATAAATCTTCACAGGAGAAAACCCCAGGGGCTGATTGTCCCTTCTACTTGGAATGCTGGTTTGCTAATCCGGAGAGAAAAGACTGCTGCAGTCCCCAGTAATGTAATTAGCACACACTTGCTGGAGAAGGGTGTCCTGCTGAGTCTGTGGAAGGACAGACCACTGCAGCTATGTCTCAGTGACTCACACCAACATTGCGTGAACCGA
seq15433_R	putative enhancer	11	128593375	128593575	-	AGGACCGGATCAACTTTGGTGTGAGTCACTGAGACATAGCTGCAGTGGTCTGTCCTTCCACAGACTCAGCAGGACACCCTTCTCCAGCAAGTGTGTGCTAATTACATTACTGGGGACTGCAGCAGTCTTTTCTCTCCGGATTAGCAAACCAGCATTCCAAGTAGAAGGGACAATCAGCCCCTGGGGTTTTCTCCTGTGAAGATTTATGGATTGTGCATTGCGTGAACCGA
seq15437_F	putative enhancer	11	128643710	128643910	+	AGGACCGGATCAACTGCAAATCGGCCCTGGGGCAGCCTACTGGCCCTCCTCTATAGGCCTAGACTACAGAAAAGCGACTGCTTACCTCCGACCACACCAGGAGGCACCGCCCAGTGGCCAGGCACTCTGACTGCAATGTCCAATCCCTCCACCACTCAACCACAGGGGAAAGTGTGTCATTCTCAGAGTCCTCTAGGCCACATCTAAGCTGCTGCCATTGCGTGAACCGA
seq15437_R	putative enhancer	11	128643710	128643910	-	AGGACCGGATCAACTGCAGCAGCTTAGATGTGGCCTAGAGGACTCTGAGAATGACACACTTTCCCCTGTGGTTGAGTGGTGGAGGGATTGGACATTGCAGTCAGAGTGCCTGGCCACTGGGCGGTGCCTCCTGGTGTGGTCGGAGGTAAGCAGTCGCTTTTCTGTAGTCTAGGCCTATAGAGGAGGGCCAGTAGGCTGCCCCAGGGCCGATTTGCCATTGCGTGAACCGA
seq15438_F	putative enhancer	11	128653840	128654040	+	AGGACCGGATCAACTCTCTCCCTCTGCAGTGCAGGCACTTCAATCCAGAGGGTGCCCGTGCCCCAGCCGTCCCTCACACCCTCATCAGGACTTGCTTCCACAACTAATGAGAACCTGAAAAGCCAGGAATACAGTCGGGCGGAAGCAGCGCACTGCCTCCTGGGAGGTGTAGGCACCAGACTTCAGCATGAAAATGCCCTGTCATGCCAGGAGACCATTGCGTGAACCGA
seq15438_R	putative enhancer	11	128653840	128654040	-	AGGACCGGATCAACTGTCTCCTGGCATGACAGGGCATTTTCATGCTGAAGTCTGGTGCCTACACCTCCCAGGAGGCAGTGCGCTGCTTCCGCCCGACTGTATTCCTGGCTTTTCAGGTTCTCATTAGTTGTGGAAGCAAGTCCTGATGAGGGTGTGAGGGACGGCTGGGGCACGGGCACCCTCTGGATTGAAGTGCCTGCACTGCAGAGGGAGAGCATTGCGTGAACCGA
seq15440_F	putative enhancer	11	128690451	128690651	+	AGGACCGGATCAACTAAACCCAGTCTGGGGCCGAAGAAGCCCGGGAAGCCCGTGTCTGGAAAGTCTTGACCGGGTCAAAAGGGCTGACATTGAGCGAGCCAAGACACGTTTCGACCCGCCGCTCCCCTCCCGGGGGAAGCAGGACTTCCGCATCTTTGAAAATACTGTCAAGTGCGAATGGTGCGAGGCAAGTCGTCTCACCAGCGTTCCAAATGCATTGCGTGAACCGA
seq15440_R	putative enhancer	11	128690451	128690651	-	AGGACCGGATCAACTCATTTGGAACGCTGGTGAGACGACTTGCCTCGCACCATTCGCACTTGACAGTATTTTCAAAGATGCGGAAGTCCTGCTTCCCCCGGGAGGGGAGCGGCGGGTCGAAACGTGTCTTGGCTCGCTCAATGTCAGCCCTTTTGACCCGGTCAAGACTTTCCAGACACGGGCTTCCCGGGCTTCTTCGGCCCCAGACTGGGTTTCATTGCGTGAACCGA
seq15441_F	putative enhancer	11	128720768	128720968	+	AGGACCGGATCAACTCCCGCGTCTCCAAGCAGCTGCCTGCCTCTCTTTCTGCCCCTCACAGCAACAGGGTCAGCCGGGCTCCTTGTAAGAAAGAGGCCAGGCCCTCTGCGCCTTCTCTGTGTGTGGCGGAGGTGGGGAAGGTGCTTTCTGAGGGCTCTTTGTCTGGCGAGCAAGCCGGACCTCTGTGCAACAGAAGCCGCCTCTGGCCACCCCCGCATTGCGTGAACCGA
seq15441_R	putative enhancer	11	128720768	128720968	-	AGGACCGGATCAACTCGGGGGTGGCCAGAGGCGGCTTCTGTTGCACAGAGGTCCGGCTTGCTCGCCAGACAAAGAGCCCTCAGAAAGCACCTTCCCCACCTCCGCCACACACAGAGAAGGCGCAGAGGGCCTGGCCTCTTTCTTACAAGGAGCCCGGCTGACCCTGTTGCTGTGAGGGGCAGAAAGAGAGGCAGGCAGCTGCTTGGAGACGCGGGCATTGCGTGAACCGA
seq15445_F	putative enhancer	11	128777090	128777290	+	AGGACCGGATCAACTGTGTGGCAGAGGAGCCTTCGCAGCAGCTGCTGCGGGAACGAGATTTGTCCCTTCTCAGGCCAAGGCGGGGAAGGACCTCGAAGAAACGGAGGGCGCCGGGCTGGCAGTTCAGGCTCAGGGCCGCTGGGGGGAGTTTGCGCAAGGCTGGGAGCCCCGAGGCCCCGGGGGAGGTGGGGAGGCAGAAAGAAAAAGAGCCTTTTCATTGCGTGAACCGA
seq15445_R	putative enhancer	11	128777090	128777290	-	AGGACCGGATCAACTAAAAGGCTCTTTTTCTTTCTGCCTCCCCACCTCCCCCGGGGCCTCGGGGCTCCCAGCCTTGCGCAAACTCCCCCCAGCGGCCCTGAGCCTGAACTGCCAGCCCGGCGCCCTCCGTTTCTTCGAGGTCCTTCCCCGCCTTGGCCTGAGAAGGGACAAATCTCGTTCCCGCAGCAGCTGCTGCGAAGGCTCCTCTGCCACACCATTGCGTGAACCGA
seq15447_F	putative enhancer	11	128784480	128784680	+	AGGACCGGATCAACTGTGCCGGCATTTATCTCCCAACATCGGGCCTGGCCTCTAGAGACGATTAAGCCTGTGCTTTGCAGGTGCATCTTTTGTCCCCAGTAAAGCTCTCCACTTGAGCTGTCTTGCTCCTCTATGCCTTCCCCTTGTGAGGTGGTCTGAATCTGTCTGAACGACCCATCAAGCCACAAAACAAAGTACATTAGCAAGACAAAGCTCATTGCGTGAACCGA
seq15447_R	putative enhancer	11	128784480	128784680	-	AGGACCGGATCAACTAGCTTTGTCTTGCTAATGTACTTTGTTTTGTGGCTTGATGGGTCGTTCAGACAGATTCAGACCACCTCACAAGGGGAAGGCATAGAGGAGCAAGACAGCTCAAGTGGAGAGCTTTACTGGGGACAAAAGATGCACCTGCAAAGCACAGGCTTAATCGTCTCTAGAGGCCAGGCCCGATGTTGGGAGATAAATGCCGGCACCATTGCGTGAACCGA
seq15449_F	putative enhancer	11	128815400	128815600	+	AGGACCGGATCAACTCTGAAACTGACACTACACGCCCTCAGCCAGGGAGTCCCGCTAAGGGATTATGAAAGGCAGGCTGATACCAAAACTACAAATCCCAGGCTCCCCCGGGGGATGGACACTTGTGAGAGGAAGTGGGTTAGCCAGTCAAACCTCCAGGGTTTCAGCCAGTTGAGAAAGGATAGGGAGGGAAGTTTTAAAAGGAATGTGGGCCCCATTGCGTGAACCGA
seq15449_R	putative enhancer	11	128815400	128815600	-	AGGACCGGATCAACTGGGCCCACATTCCTTTTAAAACTTCCCTCCCTATCCTTTCTCAACTGGCTGAAACCCTGGAGGTTTGACTGGCTAACCCACTTCCTCTCACAAGTGTCCATCCCCCGGGGGAGCCTGGGATTTGTAGTTTTGGTATCAGCCTGCCTTTCATAATCCCTTAGCGGGACTCCCTGGCTGAGGGCGTGTAGTGTCAGTTTCAGCATTGCGTGAACCGA
seq1545_F	putative enhancer	1	29901694	29901894	+	AGGACCGGATCAACTAGGACAGGCGTGAATTCTTCTCTCTGTCGTCCTGCTCACCGGGTGGGGCCACTTCCCCTGCCGTGCTAGACTCACCAGCCTGCAGGATTTCTGGAAGGCAGGCACCAGCAAGAGCTCTAGCTGATTAATCCTCCCCCTACTTAGGGGCTCCCAGGGCTGCCTTTGAGGGGGTGGGAAGGAAGAACAGGTGGGTGGGGCCACATTGCGTGAACCGA
seq1545_R	putative enhancer	1	29901694	29901894	-	AGGACCGGATCAACTTGGCCCCACCCACCTGTTCTTCCTTCCCACCCCCTCAAAGGCAGCCCTGGGAGCCCCTAAGTAGGGGGAGGATTAATCAGCTAGAGCTCTTGCTGGTGCCTGCCTTCCAGAAATCCTGCAGGCTGGTGAGTCTAGCACGGCAGGGGAAGTGGCCCCACCCGGTGAGCAGGACGACAGAGAGAAGAATTCACGCCTGTCCTCATTGCGTGAACCGA
seq15451_F	putative enhancer	11	128831250	128831450	+	AGGACCGGATCAACTAAGAGCTTTCTGGGTATAGCCAAGCCCTCTTAACCGTCAGAGGCAGACTACTTTTCAACCAGGTCAGTTTCACTTTTGCGATCTGGAAGTATATGGCGCCACCTGCTGGCCAAAGCACACCTCGCCAACAAAGTGCAGGTTAGTTCAGGATTGCCCATTCTAGTAGGATCCCCCCTCGACCCCTACCCTCCCCTGTCTTCCATTGCGTGAACCGA
seq15451_R	putative enhancer	11	128831250	128831450	-	AGGACCGGATCAACTGAAGACAGGGGAGGGTAGGGGTCGAGGGGGGATCCTACTAGAATGGGCAATCCTGAACTAACCTGCACTTTGTTGGCGAGGTGTGCTTTGGCCAGCAGGTGGCGCCATATACTTCCAGATCGCAAAAGTGAAACTGACCTGGTTGAAAAGTAGTCTGCCTCTGACGGTTAAGAGGGCTTGGCTATACCCAGAAAGCTCTTCATTGCGTGAACCGA
seq15458_F	putative enhancer	11	128948685	128948885	+	AGGACCGGATCAACTCAGGACCACTTTTCCACCCGAGGCCTGTGTGGATTCTAGAGGAGCTGGATGAAAGGCGGGTGGTTGCCTGCGGGGCTGAGTGCACCTGCCTTGGAGTGCAGAGGCCCCTGGTGTAGGGTGAGCCTGTGTGTGGCTGGTGGCCTGATGAACCCTCTTCCTTTTGGGTTGAGATCATGGAAAAGCTGCACCCTAGGAGCAAACATTGCGTGAACCGA
seq15458_R	putative enhancer	11	128948685	128948885	-	AGGACCGGATCAACTTTTGCTCCTAGGGTGCAGCTTTTCCATGATCTCAACCCAAAAGGAAGAGGGTTCATCAGGCCACCAGCCACACACAGGCTCACCCTACACCAGGGGCCTCTGCACTCCAAGGCAGGTGCACTCAGCCCCGCAGGCAACCACCCGCCTTTCATCCAGCTCCTCTAGAATCCACACAGGCCTCGGGTGGAAAAGTGGTCCTGCATTGCGTGAACCGA
seq15473_F	putative enhancer	11	129364240	129364440	+	AGGACCGGATCAACTGAGAGCCTGTCTTTGATAATGTACCTGCTTCGTGCCGATAGAGGGAGACCGGATTCCACAGCACACACGCCATGCGTCCCTGCTGTCCGGTAGAGGGCAGTAGCGGCCACGCTGCAACCCTGAGAAGTGGCGGGTACCTTAGGATCCTTTCTGATTGCAGACGTGGTCCAGAGCCAAAGCGGCTTGGCTGGGAAGGCTCCCATTGCGTGAACCGA
seq15473_R	putative enhancer	11	129364240	129364440	-	AGGACCGGATCAACTGGAGCCTTCCCAGCCAAGCCGCTTTGGCTCTGGACCACGTCTGCAATCAGAAAGGATCCTAAGGTACCCGCCACTTCTCAGGGTTGCAGCGTGGCCGCTACTGCCCTCTACCGGACAGCAGGGACGCATGGCGTGTGTGCTGTGGAATCCGGTCTCCCTCTATCGGCACGAAGCAGGTACATTATCAAAGACAGGCTCTCCATTGCGTGAACCGA
seq15476_F	putative enhancer	11	129589315	129589515	+	AGGACCGGATCAACTAATCGCAGTTGTCAGCCCTTGCTTTGAAAGACAGGAAGATTGGTGATAAAGTCAGAGTTGCCCCCAAGAGGCTCTGCAGGAATAAGGACACATTCCATTCCCTCCCAGGGAGGGAGGAGCAGCGGATGGAAATAGCTAGGAGAGGAGAGGAGCACAGAGAAGGAGCCACAGAGTGAGCCTCTCACAAGAGAGGACAGGGACATTGCGTGAACCGA
seq15476_R	putative enhancer	11	129589315	129589515	-	AGGACCGGATCAACTTCCCTGTCCTCTCTTGTGAGAGGCTCACTCTGTGGCTCCTTCTCTGTGCTCCTCTCCTCTCCTAGCTATTTCCATCCGCTGCTCCTCCCTCCCTGGGAGGGAATGGAATGTGTCCTTATTCCTGCAGAGCCTCTTGGGGGCAACTCTGACTTTATCACCAATCTTCCTGTCTTTCAAAGCAAGGGCTGACAACTGCGATTCATTGCGTGAACCGA
seq15477_F	putative enhancer	11	129593253	129593453	+	AGGACCGGATCAACTGTCACATACTTATGCAAATTGGCCAAGTGTTTATAGCAACAGGCACCACAACAGGTTTCAATTAGCGAAAAGCAGCCAGGCAACCTAAGCAGCTTTGAGCACTGTGGATGCAGGAGCAAAGCTCTGGTCCTGGGAGGGTGGGGTAGATTTGTTGAAAGGACAGATTCTGGAGCACTTCAGGCTTCATGGCTGCTGCCTGGCATTGCGTGAACCGA
seq15477_R	putative enhancer	11	129593253	129593453	-	AGGACCGGATCAACTCCAGGCAGCAGCCATGAAGCCTGAAGTGCTCCAGAATCTGTCCTTTCAACAAATCTACCCCACCCTCCCAGGACCAGAGCTTTGCTCCTGCATCCACAGTGCTCAAAGCTGCTTAGGTTGCCTGGCTGCTTTTCGCTAATTGAAACCTGTTGTGGTGCCTGTTGCTATAAACACTTGGCCAATTTGCATAAGTATGTGACCATTGCGTGAACCGA
seq15478_F	putative enhancer	11	129658555	129658755	+	AGGACCGGATCAACTGGGGAGGAGCGGCAGCAGTCTCAGGTTCAGCAGACTTAATCTTTCCGGCTTGCTGGCTCTGAAGAGACCCACTGATCCAGACGAGGGGGATCCCCTCCCCCGCACAAAACACCAGCTCCACTAAGGGAGAGTCAGACTGCTTCCTTAAGTGGTTCCCTGATCCCATGTCTCCTAACTAGGTGAGACTTCCCAACAGGGGTCATTGCGTGAACCGA
seq15478_R	putative enhancer	11	129658555	129658755	-	AGGACCGGATCAACTACCCCTGTTGGGAAGTCTCACCTAGTTAGGAGACATGGGATCAGGGAACCACTTAAGGAAGCAGTCTGACTCTCCCTTAGTGGAGCTGGTGTTTTGTGCGGGGGAGGGGATCCCCCTCGTCTGGATCAGTGGGTCTCTTCAGAGCCAGCAAGCCGGAAAGATTAAGTCTGCTGAACCTGAGACTGCTGCCGCTCCTCCCCCATTGCGTGAACCGA
seq15479_F	putative enhancer	11	129694693	129694893	+	AGGACCGGATCAACTTCACGCTGACCTCCACGGCAGGAACTGAGAGCAGCATCTACTCCCAATCCTGCATAAGAGGTCATAGAAACACCCTACAGCCCAGGGGGGAGCCAGTCCCGGCCAGGAGGTGGCGTCACAGTTCAGAGAGGTGCCAAGTGAGCAGAAAACAGCTCCTGGTCTCTGTAGCTGAGAGAGACAGAGCTGGACATCCTGGCCCGCATTGCGTGAACCGA
seq15479_R	putative enhancer	11	129694693	129694893	-	AGGACCGGATCAACTCGGGCCAGGATGTCCAGCTCTGTCTCTCTCAGCTACAGAGACCAGGAGCTGTTTTCTGCTCACTTGGCACCTCTCTGAACTGTGACGCCACCTCCTGGCCGGGACTGGCTCCCCCCTGGGCTGTAGGGTGTTTCTATGACCTCTTATGCAGGATTGGGAGTAGATGCTGCTCTCAGTTCCTGCCGTGGAGGTCAGCGTGACATTGCGTGAACCGA
seq1548_F	putative enhancer	1	29975175	29975375	+	AGGACCGGATCAACTGGTTCCCCACGTGTCTTGACACCCATAGCCAGAAGACACCAGGTTCTTTCCTGGGCTTAAACAACGCAGACATCTCCCAACCCTTCTTCCCTGGGGGAGGCCTCTGTCCATGGTACTGAAACAGGATTCTTGCTGATGCGTTCTTGTGGTAAGTTCTGTATTCGGTTCCCACCCTTTGAGAGATGAATGAAGACTAGATGCATTGCGTGAACCGA
seq1548_R	putative enhancer	1	29975175	29975375	-	AGGACCGGATCAACTCATCTAGTCTTCATTCATCTCTCAAAGGGTGGGAACCGAATACAGAACTTACCACAAGAACGCATCAGCAAGAATCCTGTTTCAGTACCATGGACAGAGGCCTCCCCCAGGGAAGAAGGGTTGGGAGATGTCTGCGTTGTTTAAGCCCAGGAAAGAACCTGGTGTCTTCTGGCTATGGGTGTCAAGACACGTGGGGAACCCATTGCGTGAACCGA
seq15480_F	putative enhancer	11	129695625	129695825	+	AGGACCGGATCAACTAGCTTCGGATGGAACCTGCTGTGTTCTGTCCTCTTCCAGCTGAGCCAGGCCCGCGGGCCCCCTCCAGGAGCTCCGGGCAAGCAGCCCCTCATGGCCCGTGGTGGAACTGCACCCTCAGCACTGGAGAGGGCGGTCGCAGGAGCCTGCGAGGAAGGTGGGGTCTCAGTGCTTTCGCACAGGGCGAGTGGAGCTGGAAATGCCATTGCGTGAACCGA
seq15480_R	putative enhancer	11	129695625	129695825	-	AGGACCGGATCAACTGCATTTCCAGCTCCACTCGCCCTGTGCGAAAGCACTGAGACCCCACCTTCCTCGCAGGCTCCTGCGACCGCCCTCTCCAGTGCTGAGGGTGCAGTTCCACCACGGGCCATGAGGGGCTGCTTGCCCGGAGCTCCTGGAGGGGGCCCGCGGGCCTGGCTCAGCTGGAAGAGGACAGAACACAGCAGGTTCCATCCGAAGCTCATTGCGTGAACCGA
seq15485_F	putative enhancer	11	129861835	129862035	+	AGGACCGGATCAACTTAGTGCCGAAGTTACACTTCTGAGGAGTCAGCATCCTGACGCAGCCTAAACTTTACACTCACTCCCTGCTCTCCAGAATGCACACGTCTGCCTGTGCAAAAACGACAAGCAGAGTCAGGTGACCTCAGCTAACAGGAATGTGGGCAGGGCTGCGGCTGAATGCCAGAGCTACTTTTATTAAATTCCTTGTTAAGTAAATTCATTGCGTGAACCGA
seq15485_R	putative enhancer	11	129861835	129862035	-	AGGACCGGATCAACTAATTTACTTAACAAGGAATTTAATAAAAGTAGCTCTGGCATTCAGCCGCAGCCCTGCCCACATTCCTGTTAGCTGAGGTCACCTGACTCTGCTTGTCGTTTTTGCACAGGCAGACGTGTGCATTCTGGAGAGCAGGGAGTGAGTGTAAAGTTTAGGCTGCGTCAGGATGCTGACTCCTCAGAAGTGTAACTTCGGCACTACATTGCGTGAACCGA
seq15487_F	putative enhancer	11	129910485	129910685	+	AGGACCGGATCAACTGAAGGAATTCCAAGCACTGGGCAGGTACGTGTGCTGCACAGAGGAATTCTGCTGCTGCTGCTGCTGCTGCTGCAGAGCCTGCCCCTGTGTGGAAGAACTGCCCTGGATGTGGGAGGGGCTGAGCCCCTGCTGAGCCTGCTGGGCTGAGGGACTCAACGGCTGCCCAGATACCTGGGGAGAAAGAGAAAGCAATGGTAGGGCATTGCGTGAACCGA
seq15487_R	putative enhancer	11	129910485	129910685	-	AGGACCGGATCAACTCCCTACCATTGCTTTCTCTTTCTCCCCAGGTATCTGGGCAGCCGTTGAGTCCCTCAGCCCAGCAGGCTCAGCAGGGGCTCAGCCCCTCCCACATCCAGGGCAGTTCTTCCACACAGGGGCAGGCTCTGCAGCAGCAGCAGCAGCAGCAGCAGAATTCCTCTGTGCAGCACACGTACCTGCCCAGTGCTTGGAATTCCTTCCATTGCGTGAACCGA
seq15489_F	putative enhancer	11	129973910	129974110	+	AGGACCGGATCAACTCTTTGAACTACAACATTCCTCTGCCTTGCCTAGCTCAAGGCATTCCAGCATTCTGCATTCCCAGCGCGCTCAGCAGTGCAGAGTGGAGGGGCCAGGCACCCACTGGAGCCACCCAGCCCGGCTTCCAGCCCCGCCTCCAGCTCACCAGCAGCTGACCTGGTACGAATTGCCCAGCCTCTCTGTGGCTCAACTCTATCACCCATTGCGTGAACCGA
seq15489_R	putative enhancer	11	129973910	129974110	-	AGGACCGGATCAACTGGTGATAGAGTTGAGCCACAGAGAGGCTGGGCAATTCGTACCAGGTCAGCTGCTGGTGAGCTGGAGGCGGGGCTGGAAGCCGGGCTGGGTGGCTCCAGTGGGTGCCTGGCCCCTCCACTCTGCACTGCTGAGCGCGCTGGGAATGCAGAATGCTGGAATGCCTTGAGCTAGGCAAGGCAGAGGAATGTTGTAGTTCAAAGCATTGCGTGAACCGA
seq15500_F	putative enhancer	11	130250316	130250516	+	AGGACCGGATCAACTGGGGCGGCTGTGGGCGCAGCTTCAGTGGACTTAAACGTCCCTGCCTGCAGGTTCTGAAGAGAGCAGCGGATACTCACAAGGAGGGTTCTACCAGCACAGTGCTTGACTTCTGCTAAGGGACAGACTGCCTCCTCAAGTGGGTCCCTGACCCCCATGCCTCCTGACTGGGAGAGACTTCCCAACAGGGGTGACAGACACCTCATTGCGTGAACCGA
seq15500_R	putative enhancer	11	130250316	130250516	-	AGGACCGGATCAACTAGGTGTCTGTCACCCCTGTTGGGAAGTCTCTCCCAGTCAGGAGGCATGGGGGTCAGGGACCCACTTGAGGAGGCAGTCTGTCCCTTAGCAGAAGTCAAGCACTGTGCTGGTAGAACCCTCCTTGTGAGTATCCGCTGCTCTCTTCAGAACCTGCAGGCAGGGACGTTTAAGTCCACTGAAGCTGCGCCCACAGCCGCCCCCATTGCGTGAACCGA
seq15502_F	putative enhancer	11	130378358	130378558	+	AGGACCGGATCAACTCTTTTTCACAAGATAACGTCTGCCTCTGTGGCTCATTTGAATTCCAAAAAGAATCATTTACAAGTTAATCTCTGTCTCCCGGGTCCATTCATTCTCCCTAACCATTGTTTACTACCCCTCAGATGCATGGCCTGCATTCTGCATCTCCCTCCACCTACGAAGAAGGGTGCAGAAGCATCTGTATCTCACTGGGTTATGGTCATTGCGTGAACCGA
seq15502_R	putative enhancer	11	130378358	130378558	-	AGGACCGGATCAACTACCATAACCCAGTGAGATACAGATGCTTCTGCACCCTTCTTCGTAGGTGGAGGGAGATGCAGAATGCAGGCCATGCATCTGAGGGGTAGTAAACAATGGTTAGGGAGAATGAATGGACCCGGGAGACAGAGATTAACTTGTAAATGATTCTTTTTGGAATTCAAATGAGCCACAGAGGCAGACGTTATCTTGTGAAAAAGCATTGCGTGAACCGA
seq15508_F	putative enhancer	11	130453015	130453215	+	AGGACCGGATCAACTCAGGAATTCACCATGGGATGGGGAGCTTACAAGACAACAGCTAATTTCAGCAGGTTGTGCTAAGTGCCAGACCAGCCCTGTTGGGGAGGAGGGGCGTTCTCCTGAATGCTGAAGCTAAGGAAGTGCTCCAAGGGACGGGAGCAGGAAGGGCACTGGCTGCGGAGTCGGGGCTGGGGAGGGGAGCTTGTTTTCTATGTCGTCATTGCGTGAACCGA
seq15508_R	putative enhancer	11	130453015	130453215	-	AGGACCGGATCAACTACGACATAGAAAACAAGCTCCCCTCCCCAGCCCCGACTCCGCAGCCAGTGCCCTTCCTGCTCCCGTCCCTTGGAGCACTTCCTTAGCTTCAGCATTCAGGAGAACGCCCCTCCTCCCCAACAGGGCTGGTCTGGCACTTAGCACAACCTGCTGAAATTAGCTGTTGTCTTGTAAGCTCCCCATCCCATGGTGAATTCCTGCATTGCGTGAACCGA
seq1551_F	putative enhancer	1	30006026	30006226	+	AGGACCGGATCAACTGCAGACAAGACCCATGCTCTCCCCTATCAGGGTCTCCTCTCCTCTCCTTTCTGAGTGCATGAAAACTACACTTCCCAGTTTTCCCTGCAGGTAGGCAGGCCACGAACCACTTCCAGCCCGTCAGAAAGAGACATGTATTACTTCTGGGCCAAGGAAGGGAAAGGTCCCTGCAGGCCTCCTGGCTCTCTCTTCCCTGTTGTCATTGCGTGAACCGA
seq1551_R	putative enhancer	1	30006026	30006226	-	AGGACCGGATCAACTACAACAGGGAAGAGAGAGCCAGGAGGCCTGCAGGGACCTTTCCCTTCCTTGGCCCAGAAGTAATACATGTCTCTTTCTGACGGGCTGGAAGTGGTTCGTGGCCTGCCTACCTGCAGGGAAAACTGGGAAGTGTAGTTTTCATGCACTCAGAAAGGAGAGGAGAGGAGACCCTGATAGGGGAGAGCATGGGTCTTGTCTGCCATTGCGTGAACCGA
seq15513_F	putative enhancer	11	130635118	130635318	+	AGGACCGGATCAACTTTAGGCAGCAAACCCTGCTTTCCTTCGCCAGGAACAGCAACCCGACTGTGCTCCCTCTGCCAGAGTGGAGCTTCCCTGCAGAGTCAGGCAGGATGGGAACGGCAGATGTCAGCCAAATGGGGCTCTGTTTGAGTCACATCCTGGTAAATGCGTGTCAGAAGCAGGTGAGCGATGTTAAATTTCACACAAACAACAATCCACATTGCGTGAACCGA
seq15513_R	putative enhancer	11	130635118	130635318	-	AGGACCGGATCAACTTGGATTGTTGTTTGTGTGAAATTTAACATCGCTCACCTGCTTCTGACACGCATTTACCAGGATGTGACTCAAACAGAGCCCCATTTGGCTGACATCTGCCGTTCCCATCCTGCCTGACTCTGCAGGGAAGCTCCACTCTGGCAGAGGGAGCACAGTCGGGTTGCTGTTCCTGGCGAAGGAAAGCAGGGTTTGCTGCCTAACATTGCGTGAACCGA
seq15518_F	putative enhancer	11	130760812	130761012	+	AGGACCGGATCAACTGTCTCTGCATTTCCTGATCATCTTTCTTTGACATACTTGACCTCCAAAGGTCTCTCAGGTTATTTAAGGGTTGAGCCAAAACGCAAAGGGAGTTGGACGGAAATCTCAGATGGTATGGGGTGAAAGGAAGGAATGTGGAGGCAGGCACAGGGGAGGAAGCTGCTTCCTCACAGAGAGTTCACTTACCAAGCCCAGCCTGACATTGCGTGAACCGA
seq15518_R	putative enhancer	11	130760812	130761012	-	AGGACCGGATCAACTTCAGGCTGGGCTTGGTAAGTGAACTCTCTGTGAGGAAGCAGCTTCCTCCCCTGTGCCTGCCTCCACATTCCTTCCTTTCACCCCATACCATCTGAGATTTCCGTCCAACTCCCTTTGCGTTTTGGCTCAACCCTTAAATAACCTGAGAGACCTTTGGAGGTCAAGTATGTCAAAGAAAGATGATCAGGAAATGCAGAGACCATTGCGTGAACCGA
seq15519_F	putative enhancer	11	130827900	130828100	+	AGGACCGGATCAACTAAACCTCCCAGTCACCAACAGTGACCTTGGTGAGGCGCTGGGGGTGAGTCAGATCCTCCTCACAGACTACACACGGCTGCCACCTCCTGGAACTTGCCATAACCCAGGCAACTCTCAGATCCTGGGCCTTCACTTGTGATGTCAGGGATGGGGGCATTGCAAAGGAGGGAGGCGGGGACAATGGCTGGATGTTACCTGCTCATTGCGTGAACCGA
seq15519_R	putative enhancer	11	130827900	130828100	-	AGGACCGGATCAACTAGCAGGTAACATCCAGCCATTGTCCCCGCCTCCCTCCTTTGCAATGCCCCCATCCCTGACATCACAAGTGAAGGCCCAGGATCTGAGAGTTGCCTGGGTTATGGCAAGTTCCAGGAGGTGGCAGCCGTGTGTAGTCTGTGAGGAGGATCTGACTCACCCCCAGCGCCTCACCAAGGTCACTGTTGGTGACTGGGAGGTTTCATTGCGTGAACCGA
seq15531_F	putative enhancer	11	131064739	131064939	+	AGGACCGGATCAACTTATGTGGATTCACGTTATTCTCTCTCTCTCTCTCTCTCCACCTTGATCAACTATCGCAGGTCTGGATGAGCTCCACTGGCAGCGCTGGTCCCTCCAGGCATCTCGGCAGTAGCTGGAAGCCCCACATTTGGGGTGAGACTCTCTGGCTTCATGAGCTTGCTGCTTCAGTATAATTAGCTGTCTAACTGCTCACCCACACGCATTGCGTGAACCGA
seq15531_R	putative enhancer	11	131064739	131064939	-	AGGACCGGATCAACTCGTGTGGGTGAGCAGTTAGACAGCTAATTATACTGAAGCAGCAAGCTCATGAAGCCAGAGAGTCTCACCCCAAATGTGGGGCTTCCAGCTACTGCCGAGATGCCTGGAGGGACCAGCGCTGCCAGTGGAGCTCATCCAGACCTGCGATAGTTGATCAAGGTGGAGAGAGAGAGAGAGAGAGAATAACGTGAATCCACATACATTGCGTGAACCGA
seq15532_F	putative enhancer	11	131070470	131070670	+	AGGACCGGATCAACTCAGCTCTCAGAGAACAACAGCAATAGTAATAGCCGACCCAGCGAATGTGATGTCCAGATCCATTTGGCCACTCTGTCGCCCCCTCCCTGCAGCCTTAGCCACTTTCCCCAGGAAGCTCCCTGGGGCTGGGTCTTACTGAGCAGACATGTAAGGGCCCTGGCTTCTCAGAGAAGCATGGTCACAGTACTCAGAAGGACCAACATTGCGTGAACCGA
seq15532_R	putative enhancer	11	131070470	131070670	-	AGGACCGGATCAACTTTGGTCCTTCTGAGTACTGTGACCATGCTTCTCTGAGAAGCCAGGGCCCTTACATGTCTGCTCAGTAAGACCCAGCCCCAGGGAGCTTCCTGGGGAAAGTGGCTAAGGCTGCAGGGAGGGGGCGACAGAGTGGCCAAATGGATCTGGACATCACATTCGCTGGGTCGGCTATTACTATTGCTGTTGTTCTCTGAGAGCTGCATTGCGTGAACCGA
seq15533_F	putative enhancer	11	131186809	131187009	+	AGGACCGGATCAACTCTTTCCCTTACCATGACCACAGCGACTAAGAGGCCCAGACTCACTCACTCCCTCTTGGAGCCGCCCCGAAAGCCTGCCTGCCACAAGAGTTCCTGTCCTTGCGAGAGGCGGAGCAGCTTTGTGGCTGATCTCCCATCTGGTTGACAGGAATGACAGCTCAGAGTTGTGCTCCTGGAGGGGAAAGTGCTGAGGGCAGAGAACATTGCGTGAACCGA
seq15533_R	putative enhancer	11	131186809	131187009	-	AGGACCGGATCAACTTTCTCTGCCCTCAGCACTTTCCCCTCCAGGAGCACAACTCTGAGCTGTCATTCCTGTCAACCAGATGGGAGATCAGCCACAAAGCTGCTCCGCCTCTCGCAAGGACAGGAACTCTTGTGGCAGGCAGGCTTTCGGGGCGGCTCCAAGAGGGAGTGAGTGAGTCTGGGCCTCTTAGTCGCTGTGGTCATGGTAAGGGAAAGCATTGCGTGAACCGA
seq15536_F	putative enhancer	11	131246685	131246885	+	AGGACCGGATCAACTGAAGATTAAGCTGGGACCACCTGTAGTGGCAAAAATCAATACCTAACACTCAATGCCCAGATGCAGATGGGGTTCTGGCCGTCAGGGGGCACTGTAGCAGAAGCCCTGGAGCCCCAGCTGTGCGTAGTCAGGGCCACTGCGTTTCAGGACTCCAGGGAGTGCCGTTCCCGTCGCGTACACTGGGAAGGTGCCACCTAAAGCATTGCGTGAACCGA
seq15536_R	putative enhancer	11	131246685	131246885	-	AGGACCGGATCAACTCTTTAGGTGGCACCTTCCCAGTGTACGCGACGGGAACGGCACTCCCTGGAGTCCTGAAACGCAGTGGCCCTGACTACGCACAGCTGGGGCTCCAGGGCTTCTGCTACAGTGCCCCCTGACGGCCAGAACCCCATCTGCATCTGGGCATTGAGTGTTAGGTATTGATTTTTGCCACTACAGGTGGTCCCAGCTTAATCTTCCATTGCGTGAACCGA
seq15538_F	putative enhancer	11	131253980	131254180	+	AGGACCGGATCAACTTGCAGAAGGTGGGTGCAGCGTCTTTCCACTCCACCCTTCTGTGATGCTGCTGAAACTGCATGTCTCTGAGCTGATGAAATCACACACTCAGGGGAGGGCTGCCTGCAGAGGTGCTGGCAACAGAGCCAAAGCGGGAGGGGTGGGGGGTGGAGGGATGCGCTTCGTTCCCAAGTAAGAGCCAAGGCAGGCTCCCACCATCACATTGCGTGAACCGA
seq15538_R	putative enhancer	11	131253980	131254180	-	AGGACCGGATCAACTTGATGGTGGGAGCCTGCCTTGGCTCTTACTTGGGAACGAAGCGCATCCCTCCACCCCCCACCCCTCCCGCTTTGGCTCTGTTGCCAGCACCTCTGCAGGCAGCCCTCCCCTGAGTGTGTGATTTCATCAGCTCAGAGACATGCAGTTTCAGCAGCATCACAGAAGGGTGGAGTGGAAAGACGCTGCACCCACCTTCTGCACATTGCGTGAACCGA
seq15544_F	putative enhancer	11	131447355	131447555	+	AGGACCGGATCAACTGACCCCCCTTCCCTTTGCTTCCCACTTGGGCCCTGATGAATTTTGGTTGCCTCTTCAGAGGCTCCGAAATCCCTGCTCTAATTTCAATTAGAGCGCTCCCTGTGGCCGTGCAGGCTGGGGCTGCAGAATCAATTCCTAATCCCCACATTAGCACTGATTCATCTCTTTCCTGAGCTCTAGCACCGGCAGCTCTCGGGAGACATTGCGTGAACCGA
seq15544_R	putative enhancer	11	131447355	131447555	-	AGGACCGGATCAACTTCTCCCGAGAGCTGCCGGTGCTAGAGCTCAGGAAAGAGATGAATCAGTGCTAATGTGGGGATTAGGAATTGATTCTGCAGCCCCAGCCTGCACGGCCACAGGGAGCGCTCTAATTGAAATTAGAGCAGGGATTTCGGAGCCTCTGAAGAGGCAACCAAAATTCATCAGGGCCCAAGTGGGAAGCAAAGGGAAGGGGGGTCCATTGCGTGAACCGA
seq15546_F	putative enhancer	11	131498641	131498841	+	AGGACCGGATCAACTCTTCCATCTTGGCATTTGCATATACATGAGCAGCTCATTCCTATTCTGGAATGGTGGCCTCTGGGCTGATCTGGGGCCTGAAAGGGAGCTCTGTTGGGAAGGGCTGGGGGGAAGCCAGGCCCAAAGCTGCCAGGAGGGGGTGGCCACTTGCTGGGCTCCTCATTTGATCTCCTTTATTCTTGCTTGCCCTCTCCTGGAGGCATTGCGTGAACCGA
seq15546_R	putative enhancer	11	131498641	131498841	-	AGGACCGGATCAACTCCTCCAGGAGAGGGCAAGCAAGAATAAAGGAGATCAAATGAGGAGCCCAGCAAGTGGCCACCCCCTCCTGGCAGCTTTGGGCCTGGCTTCCCCCCAGCCCTTCCCAACAGAGCTCCCTTTCAGGCCCCAGATCAGCCCAGAGGCCACCATTCCAGAATAGGAATGAGCTGCTCATGTATATGCAAATGCCAAGATGGAAGCATTGCGTGAACCGA
seq15547_F	putative enhancer	11	131504255	131504455	+	AGGACCGGATCAACTCTGTTCCCACTCTGACTTGCAAATGCAGACCCCTTGGGCTCACATTCTGGAGAAAACATAAACACCTCTCCTCTGTTGGCATGGGGATACCCTCAAATTTGGTGGCTCTCGGCTGCCCCCACCTGCCATAAATCAGATAGGACCGCAGCTACCCAGCTCAGCCCTGGTAAACCCCTTGGGGCTTGGCAGGAATGGCTTTCCATTGCGTGAACCGA
seq15547_R	putative enhancer	11	131504255	131504455	-	AGGACCGGATCAACTGAAAGCCATTCCTGCCAAGCCCCAAGGGGTTTACCAGGGCTGAGCTGGGTAGCTGCGGTCCTATCTGATTTATGGCAGGTGGGGGCAGCCGAGAGCCACCAAATTTGAGGGTATCCCCATGCCAACAGAGGAGAGGTGTTTATGTTTTCTCCAGAATGTGAGCCCAAGGGGTCTGCATTTGCAAGTCAGAGTGGGAACAGCATTGCGTGAACCGA
seq15551_F	putative enhancer	11	131561545	131561745	+	AGGACCGGATCAACTAAAACTGTGGCCATTCACTTAGTTACAGATCCCAGAGGATCCCCTACAACCCAGCCCTTTAAATGGAACTGGTCTATTTTCATTCCTTCAGTCTCCGCTGGGGGACAGGCAGGAGGTGGAGTGAGAGAACAATTTGTTAGTATCCCAGATACTCTGTTATTCCCACCGCAGAGACACAACTACTGCATTGCCCCACACTTCATTGCGTGAACCGA
seq15551_R	putative enhancer	11	131561545	131561745	-	AGGACCGGATCAACTAAGTGTGGGGCAATGCAGTAGTTGTGTCTCTGCGGTGGGAATAACAGAGTATCTGGGATACTAACAAATTGTTCTCTCACTCCACCTCCTGCCTGTCCCCCAGCGGAGACTGAAGGAATGAAAATAGACCAGTTCCATTTAAAGGGCTGGGTTGTAGGGGATCCTCTGGGATCTGTAACTAAGTGAATGGCCACAGTTTTCATTGCGTGAACCGA
seq15553_F	putative enhancer	11	131585405	131585605	+	AGGACCGGATCAACTGACACTCCTCAGGCCCTCCTTTGGGGCTTGGTTCCTGCAGGAAAGGAGGGTAGAGGGGACCCCCCAGCAGGACTGAACTCCTCCTCTCTGCCCGCAGAGGGCGCCCAAGCCAACACCACCATGTTGTGTGACCACCTAGCAAGCACAGTTGTGAGTGCAGACGGTGGCTACTCTCGCCGGGGCACCATCTGATGCAGAATCATTGCGTGAACCGA
seq15553_R	putative enhancer	11	131585405	131585605	-	AGGACCGGATCAACTATTCTGCATCAGATGGTGCCCCGGCGAGAGTAGCCACCGTCTGCACTCACAACTGTGCTTGCTAGGTGGTCACACAACATGGTGGTGTTGGCTTGGGCGCCCTCTGCGGGCAGAGAGGAGGAGTTCAGTCCTGCTGGGGGGTCCCCTCTACCCTCCTTTCCTGCAGGAACCAAGCCCCAAAGGAGGGCCTGAGGAGTGTCCATTGCGTGAACCGA
seq15554_F	putative enhancer	11	131591085	131591285	+	AGGACCGGATCAACTCAGCACTGATTCAGCCAGAGCTTCAACTTCTTAGGGAAATTTCTTGCCAGCTCAGCTGTTAAGACTCAAATTCCTCACCTCCTCCCAGCCCCCACCGCAGGGTTCTCTGCTCGCTGCTCTCATCTTCCCCATGTCACTCACTCATCGCAGAACCAGAAGGCTCAGCCAGCACTGAAAGGTCCCTGGGGAAAGGGGGGCCCCATTGCGTGAACCGA
seq15554_R	putative enhancer	11	131591085	131591285	-	AGGACCGGATCAACTGGGCCCCCCTTTCCCCAGGGACCTTTCAGTGCTGGCTGAGCCTTCTGGTTCTGCGATGAGTGAGTGACATGGGGAAGATGAGAGCAGCGAGCAGAGAACCCTGCGGTGGGGGCTGGGAGGAGGTGAGGAATTTGAGTCTTAACAGCTGAGCTGGCAAGAAATTTCCCTAAGAAGTTGAAGCTCTGGCTGAATCAGTGCTGCATTGCGTGAACCGA
seq15555_F	putative enhancer	11	131656580	131656780	+	AGGACCGGATCAACTATATACTGCTGCAGGTCACAGGAGGCAGAGCTCCTGCTGATGGGTTTTCCGGTTCTGGTTTGGACAAAGGAGGAGGGCGGGGCATAAGAGCTGGGGAGGAGGAGGAAGGGGCACTACCTCGTTCTGCCCCTGCGCGCTGAGCTCTGGCTTTTTCACCCTGTTTTTCTTTTCTTGGAGGCCCAGAAGTCTTCAGAGAGGGTCATTGCGTGAACCGA
seq15555_R	putative enhancer	11	131656580	131656780	-	AGGACCGGATCAACTACCCTCTCTGAAGACTTCTGGGCCTCCAAGAAAAGAAAAACAGGGTGAAAAAGCCAGAGCTCAGCGCGCAGGGGCAGAACGAGGTAGTGCCCCTTCCTCCTCCTCCCCAGCTCTTATGCCCCGCCCTCCTCCTTTGTCCAAACCAGAACCGGAAAACCCATCAGCAGGAGCTCTGCCTCCTGTGACCTGCAGCAGTATATCATTGCGTGAACCGA
seq15556_F	putative enhancer	11	131656859	131657059	+	AGGACCGGATCAACTCTACTTCTGCAGAAAGCACTTGAATTGCACGTGGAATCTGCTCTTTTTAAGTTTGACCGAGTCATCTGTGCTCCGTGAGCCACCGTGGTGGTCTGGCGCTGTTGCTCAGCTCTCGGAGGCTGAGGAGTGTCCCTGGCTCTGGAACTGAGGGGGTTAACCAAGTGCTTCTCTGCATTGTTAGCGGGGAGGAAGGCGGGCCTCATTGCGTGAACCGA
seq15556_R	putative enhancer	11	131656859	131657059	-	AGGACCGGATCAACTAGGCCCGCCTTCCTCCCCGCTAACAATGCAGAGAAGCACTTGGTTAACCCCCTCAGTTCCAGAGCCAGGGACACTCCTCAGCCTCCGAGAGCTGAGCAACAGCGCCAGACCACCACGGTGGCTCACGGAGCACAGATGACTCGGTCAAACTTAAAAAGAGCAGATTCCACGTGCAATTCAAGTGCTTTCTGCAGAAGTAGCATTGCGTGAACCGA
seq15562_F	putative enhancer	11	131694895	131695095	+	AGGACCGGATCAACTGCCCTTGGGACTCGCTCAGCGCCCTCGCAGCCGGAATGGGGCCTGGGAAGGGAGGAGCCCCAGCAGAGGGGCAGTCGGAGAGCCATGAAATTGCGACCTGCTGCCACCAGAGGGCAGTGTTGGACGGGCTGGGAGGAGCGCCGCCGCCGCCGGGAGGGTGCAGGAGAGAGCTGTCTGCCAGGGGAAACGCACGATGCGTTCATTGCGTGAACCGA
seq15562_R	putative enhancer	11	131694895	131695095	-	AGGACCGGATCAACTAACGCATCGTGCGTTTCCCCTGGCAGACAGCTCTCTCCTGCACCCTCCCGGCGGCGGCGGCGCTCCTCCCAGCCCGTCCAACACTGCCCTCTGGTGGCAGCAGGTCGCAATTTCATGGCTCTCCGACTGCCCCTCTGCTGGGGCTCCTCCCTTCCCAGGCCCCATTCCGGCTGCGAGGGCGCTGAGCGAGTCCCAAGGGCCATTGCGTGAACCGA
seq15564_F	putative enhancer	11	131760665	131760865	+	AGGACCGGATCAACTGTGGGGGCCGGGGAGGGGCCGGGGTTCCATCTCCGGGAAGAATCTCATGGGATCTGGGCCCTGCAACACAAGGGCCTTTGAAGTGAGACGAGGAGGAGCCTCAGGAAGGGTCGCCGGGGTGACTAAAGAAACCTGCGGAGGGAGCTAAGGAAACCTGTTCCAGGGGACGTTGGAGCGTAGGAAGAGGACTGTGCCCACGACATTGCGTGAACCGA
seq15564_R	putative enhancer	11	131760665	131760865	-	AGGACCGGATCAACTTCGTGGGCACAGTCCTCTTCCTACGCTCCAACGTCCCCTGGAACAGGTTTCCTTAGCTCCCTCCGCAGGTTTCTTTAGTCACCCCGGCGACCCTTCCTGAGGCTCCTCCTCGTCTCACTTCAAAGGCCCTTGTGTTGCAGGGCCCAGATCCCATGAGATTCTTCCCGGAGATGGAACCCCGGCCCCTCCCCGGCCCCCACCATTGCGTGAACCGA
seq15565_F	putative enhancer	11	131762070	131762270	+	AGGACCGGATCAACTCCTGTGGTTGGCTATTGTGTTTTGCTATAGCAGCCCAGGCGGACTAATACACCAGGTTCATTTGTTATCAAAGCCCCAGCACTTTCGGCAGCACCCTAGCGCCTCAGGAGCGCCCTCTTTGGTATCTGAAGGAAATGGACACTCTTTGCCTAGGTTCCCATGTGGCTCAATAGAAAAATAGTACAAAGAGCCCTTAGAAACATTGCGTGAACCGA
seq15565_R	putative enhancer	11	131762070	131762270	-	AGGACCGGATCAACTTTTCTAAGGGCTCTTTGTACTATTTTTCTATTGAGCCACATGGGAACCTAGGCAAAGAGTGTCCATTTCCTTCAGATACCAAAGAGGGCGCTCCTGAGGCGCTAGGGTGCTGCCGAAAGTGCTGGGGCTTTGATAACAAATGAACCTGGTGTATTAGTCCGCCTGGGCTGCTATAGCAAAACACAATAGCCAACCACAGGCATTGCGTGAACCGA
seq15567_F	putative enhancer	11	131845380	131845580	+	AGGACCGGATCAACTAATGGAAATCTGTTCCTTCAATACCAGCACTCTACATTGTTGCTTCTCAGCGTATAGTAGAGCAGCAGCAGCAGCCTCCACAGGGTGCCCAGAAATGCAGAGTCTCAGGCCCTCCCCCAGCCCTACTAAACCAGAATCTACATTTAACCAGAGAGCCGGGGGAACAATATGCATAAGCAAGTTTGAAAAGCTGGTTTACACATTGCGTGAACCGA
seq15567_R	putative enhancer	11	131845380	131845580	-	AGGACCGGATCAACTTGTAAACCAGCTTTTCAAACTTGCTTATGCATATTGTTCCCCCGGCTCTCTGGTTAAATGTAGATTCTGGTTTAGTAGGGCTGGGGGAGGGCCTGAGACTCTGCATTTCTGGGCACCCTGTGGAGGCTGCTGCTGCTGCTCTACTATACGCTGAGAAGCAACAATGTAGAGTGCTGGTATTGAAGGAACAGATTTCCATTCATTGCGTGAACCGA
seq15571_F	putative enhancer	11	131982205	131982405	+	AGGACCGGATCAACTCACACTGTTCTCATGGGAAGGGAGGCTCCTTTTTGTTTGTTTTGTGCACAGGAACTTGCCCTGATTGGAGTAGAGTTTGCAACCCTCCCCAGTGTGGGGTTTCTTTGTTACGAAGATCAAGAGAAGGCATAGGGAATGCAAGAATGTAAAGAGAAAGAAGGGGCAAGAACAAGGATGAAAGGAGCTGGAGAAGGGAAAGGCATTGCGTGAACCGA
seq15571_R	putative enhancer	11	131982205	131982405	-	AGGACCGGATCAACTCCTTTCCCTTCTCCAGCTCCTTTCATCCTTGTTCTTGCCCCTTCTTTCTCTTTACATTCTTGCATTCCCTATGCCTTCTCTTGATCTTCGTAACAAAGAAACCCCACACTGGGGAGGGTTGCAAACTCTACTCCAATCAGGGCAAGTTCCTGTGCACAAAACAAACAAAAAGGAGCCTCCCTTCCCATGAGAACAGTGTGCATTGCGTGAACCGA
seq15575_F	putative enhancer	11	132114270	132114470	+	AGGACCGGATCAACTGTGAGAGCTGGGTAGTACTTCGAACACTTTTCTGCCCCTATGAAAGCCTCTCACAGGTTAGGCCCCTGCGACCCAGTGTCCTCCTCCTTAAATGTCCCTTTCTGATCAGCCACGAGAGGGCAATGCAGGGCACTTGGTTGGCTGCCTTGGTTGGATTGCAGTTGGCAAGTTACTTTCAGTGAGGGAAGCTACTCAGACTACATTGCGTGAACCGA
seq15575_R	putative enhancer	11	132114270	132114470	-	AGGACCGGATCAACTTAGTCTGAGTAGCTTCCCTCACTGAAAGTAACTTGCCAACTGCAATCCAACCAAGGCAGCCAACCAAGTGCCCTGCATTGCCCTCTCGTGGCTGATCAGAAAGGGACATTTAAGGAGGAGGACACTGGGTCGCAGGGGCCTAACCTGTGAGAGGCTTTCATAGGGGCAGAAAAGTGTTCGAAGTACTACCCAGCTCTCACCATTGCGTGAACCGA
seq15577_F	putative enhancer	11	132124260	132124460	+	AGGACCGGATCAACTTCCTGTCCAGCCCCTGGGGCCCTGCCCTCCCTGAGATCTCAGCAGCCGTGGCTGGGCTGGCTTTTGGTGGTTTTGTGAGTGCTCTCAGTCTGCAGGGAGAGACAGGCTCCAAAACACAGGTCCCAGCACAGTGCCGCCCTGTTGGAAGCTCTTGGCACCTGCGCCTTAGATTCCTTAACATAACTTAAAATGCCCTTCACCATTGCGTGAACCGA
seq15577_R	putative enhancer	11	132124260	132124460	-	AGGACCGGATCAACTGTGAAGGGCATTTTAAGTTATGTTAAGGAATCTAAGGCGCAGGTGCCAAGAGCTTCCAACAGGGCGGCACTGTGCTGGGACCTGTGTTTTGGAGCCTGTCTCTCCCTGCAGACTGAGAGCACTCACAAAACCACCAAAAGCCAGCCCAGCCACGGCTGCTGAGATCTCAGGGAGGGCAGGGCCCCAGGGGCTGGACAGGACATTGCGTGAACCGA
seq15585_F	putative enhancer	11	132279275	132279475	+	AGGACCGGATCAACTATTATCTCTTACTGGAATCATTGTGCTATTTCTCTCATGAATCCATTTGTCTTTAGACTTGGCCTCTGCTTCCTCCTCCATTCTGCTGCTAGAGGGCACTGTTTATCACAGAGATCTGTTCATGTGACTCTCGCTCCAATCTTGCAGATGATCATCCAAGATTCTCAGGAGTATCCTACAGTCCTTTTGCTTGTCATGTTCATTGCGTGAACCGA
seq15585_R	putative enhancer	11	132279275	132279475	-	AGGACCGGATCAACTAACATGACAAGCAAAAGGACTGTAGGATACTCCTGAGAATCTTGGATGATCATCTGCAAGATTGGAGCGAGAGTCACATGAACAGATCTCTGTGATAAACAGTGCCCTCTAGCAGCAGAATGGAGGAGGAAGCAGAGGCCAAGTCTAAAGACAAATGGATTCATGAGAGAAATAGCACAATGATTCCAGTAAGAGATAATCATTGCGTGAACCGA
seq15586_F	putative enhancer	11	132284179	132284379	+	AGGACCGGATCAACTGGGCTTTCCCCTGGACACCCACTCTACTGGTTGCTAGCGCTGAGGTAACAAAGTACCACAGCCTGGAGGGCTTCAACAACAGCAATGCATTGTCTTACAAATTTGGAGGCCAGAAGTCTGAGCTAAAACAGTCGGCCTGGTTGATTTCTGGGAGGGCCTCTCTCCTTGGCATGTAGAAGGTCGCCTTCTCCCTGTGTTTTCATTGCGTGAACCGA
seq15586_R	putative enhancer	11	132284179	132284379	-	AGGACCGGATCAACTAAAACACAGGGAGAAGGCGACCTTCTACATGCCAAGGAGAGAGGCCCTCCCAGAAATCAACCAGGCCGACTGTTTTAGCTCAGACTTCTGGCCTCCAAATTTGTAAGACAATGCATTGCTGTTGTTGAAGCCCTCCAGGCTGTGGTACTTTGTTACCTCAGCGCTAGCAACCAGTAGAGTGGGTGTCCAGGGGAAAGCCCCATTGCGTGAACCGA
seq15588_F	putative enhancer	11	132312720	132312920	+	AGGACCGGATCAACTACGAATGGTGTCAAAACGGCCAGTGGGATCAATCAGCCTGACTTGCTCGCAGAATCCTCCCGGTGAGTGGTATGGACAGCACCCCCTAGAGGATCAATGTATACATAGCAAGCTGGAAATGTAAAAGTGGCCTGTGGCTGCACAGCCGGATGCCTCATTCCATTTGGACAGTGCTAGCATTTTAATGAAGCCGTGGACTCCATTGCGTGAACCGA
seq15588_R	putative enhancer	11	132312720	132312920	-	AGGACCGGATCAACTGAGTCCACGGCTTCATTAAAATGCTAGCACTGTCCAAATGGAATGAGGCATCCGGCTGTGCAGCCACAGGCCACTTTTACATTTCCAGCTTGCTATGTATACATTGATCCTCTAGGGGGTGCTGTCCATACCACTCACCGGGAGGATTCTGCGAGCAAGTCAGGCTGATTGATCCCACTGGCCGTTTTGACACCATTCGTCATTGCGTGAACCGA
seq15589_F	putative enhancer	11	132319497	132319697	+	AGGACCGGATCAACTCACCCACGGAGTCTCACTCATTGCTGGCACAGCAGTCCGAAATCAAACTGCAAGGCAGCAGCAAGGCTGGGGGAGGGGCGCCTGCCATTGCCTAGTTAGTTGTTTGATTAGGTAAAGCAGCTGGGAAGCACGAACTGGGTGGAGCCCACCACAGCTCCAGGAGGCCTGCCTGCCTCTGTAGGCTCCACCTCTGGGGGCAGCATTGCGTGAACCGA
seq15589_R	putative enhancer	11	132319497	132319697	-	AGGACCGGATCAACTCTGCCCCCAGAGGTGGAGCCTACAGAGGCAGGCAGGCCTCCTGGAGCTGTGGTGGGCTCCACCCAGTTCGTGCTTCCCAGCTGCTTTACCTAATCAAACAACTAACTAGGCAATGGCAGGCGCCCCTCCCCCAGCCTTGCTGCTGCCTTGCAGTTTGATTTCGGACTGCTGTGCCAGCAATGAGTGAGACTCCGTGGGTGCATTGCGTGAACCGA
seq15596_F	putative enhancer	11	132504720	132504920	+	AGGACCGGATCAACTGAGAGGGTAAGACACAGGGTAAGCGTGGCCTTTATGACTTGGCTGGGGAGCCACGAGCTATTGTGTGGCTGTATGCTATGGTCATGCAGACCAGCACTGATGCAACACGGTGAAGAGTGCTCAAGGGTGTGAATATCAGGAGGCGGGGTCACTGAGGTCCCCCTGGAGTCTACCCTCATAGACTTTCTAAGCAATCACAACATTGCGTGAACCGA
seq15596_R	putative enhancer	11	132504720	132504920	-	AGGACCGGATCAACTTTGTGATTGCTTAGAAAGTCTATGAGGGTAGACTCCAGGGGGACCTCAGTGACCCCGCCTCCTGATATTCACACCCTTGAGCACTCTTCACCGTGTTGCATCAGTGCTGGTCTGCATGACCATAGCATACAGCCACACAATAGCTCGTGGCTCCCCAGCCAAGTCATAAAGGCCACGCTTACCCTGTGTCTTACCCTCTCCATTGCGTGAACCGA
seq15598_F	putative enhancer	11	132779581	132779781	+	AGGACCGGATCAACTAGATAGGTAAAAGAGAGGAAGAAACTTCTCAGTGCTGTATATCAAGCTGGGTGAGAGCTCAGGACTGCCCAGACTCTCTGCATGCTTTCAGCCTGAATGTGTGGCCCTCCCCTGCAGCAGAATGTTAATGAGGTCGGAGCTCCAGTCTGTGTAATACAAATAGGGAGCAGTGGCAGACTTTGCCACCAACTCTCCATCATCATTGCGTGAACCGA
seq15598_R	putative enhancer	11	132779581	132779781	-	AGGACCGGATCAACTATGATGGAGAGTTGGTGGCAAAGTCTGCCACTGCTCCCTATTTGTATTACACAGACTGGAGCTCCGACCTCATTAACATTCTGCTGCAGGGGAGGGCCACACATTCAGGCTGAAAGCATGCAGAGAGTCTGGGCAGTCCTGAGCTCTCACCCAGCTTGATATACAGCACTGAGAAGTTTCTTCCTCTCTTTTACCTATCTCATTGCGTGAACCGA
seq15599_F	putative enhancer	11	132792783	132792983	+	AGGACCGGATCAACTTCCCGCAGCCCCTGCCTGTCCATTGTGTTTGTCTCCAGTCCATGGAGTTTTCATTATTCATTATTCGCCGGGCCCGGGCAGCACAGCAGCGCCCGTGTCTGTCTAATCCCTACCTGATAATGTGTTTCTGATAAGCATGACGGAGCCCAGTGCTCCTGACAGGACTCACATTTCCAGCCGGATAGAGCGCCATTTACATGCATTGCGTGAACCGA
seq15599_R	putative enhancer	11	132792783	132792983	-	AGGACCGGATCAACTCATGTAAATGGCGCTCTATCCGGCTGGAAATGTGAGTCCTGTCAGGAGCACTGGGCTCCGTCATGCTTATCAGAAACACATTATCAGGTAGGGATTAGACAGACACGGGCGCTGCTGTGCTGCCCGGGCCCGGCGAATAATGAATAATGAAAACTCCATGGACTGGAGACAAACACAATGGACAGGCAGGGGCTGCGGGACATTGCGTGAACCGA
seq15601_F	putative enhancer	11	132858290	132858490	+	AGGACCGGATCAACTCAGGCTCCCAGGTTCCCTCCTCTTTGACCGGGCCTGCCAGGGTGCCTCCTTCCTCTTTGAAATGCCTCCACAGTTCCTCCCATCTGCCTGCAGGAGGCATGCACCTCCTCGGCTTCCCCCTCCCTTGCTCTGCCTGCAAGAAGCACAGATGCCTTTGACAATGATACTTACATTGCTGAACTCTGCTGGGAACTAGCTAACATTGCGTGAACCGA
seq15601_R	putative enhancer	11	132858290	132858490	-	AGGACCGGATCAACTTTAGCTAGTTCCCAGCAGAGTTCAGCAATGTAAGTATCATTGTCAAAGGCATCTGTGCTTCTTGCAGGCAGAGCAAGGGAGGGGGAAGCCGAGGAGGTGCATGCCTCCTGCAGGCAGATGGGAGGAACTGTGGAGGCATTTCAAAGAGGAAGGAGGCACCCTGGCAGGCCCGGTCAAAGAGGAGGGAACCTGGGAGCCTGCATTGCGTGAACCGA
seq15602_F	putative enhancer	11	132864895	132865095	+	AGGACCGGATCAACTCTATGCTGAGAGCCGGAAATGCCCTATGAGTGAAGGGCTCATCTCCTGAAGCCATGCTGGTGGGAGAGCGGACAGCGAGCCCCTGGCTGCCACAGAGGGCGATAGAGCCGGCACTTGGGCATTAGCTCCGCAAGTCAGGCCGCTTTGCTGCATGAGTCAGCATTTTAGCTTTTGATTTACCGATGCAGGCAGGTCATTCTCATTGCGTGAACCGA
seq15602_R	putative enhancer	11	132864895	132865095	-	AGGACCGGATCAACTAGAATGACCTGCCTGCATCGGTAAATCAAAAGCTAAAATGCTGACTCATGCAGCAAAGCGGCCTGACTTGCGGAGCTAATGCCCAAGTGCCGGCTCTATCGCCCTCTGTGGCAGCCAGGGGCTCGCTGTCCGCTCTCCCACCAGCATGGCTTCAGGAGATGAGCCCTTCACTCATAGGGCATTTCCGGCTCTCAGCATAGCATTGCGTGAACCGA
seq15603_F	putative enhancer	11	132901894	132902094	+	AGGACCGGATCAACTAAGGGAATCTTGGTACTTAAAGAAATCCTCTACTGAATCCTTTTGGAATAAGAACCACCAACAGGATGATGAACTCCCCCCACCACCGGTGTTTGCGTCATGGGGCATTATGTAATTCCTTTTTACTCCAGCATAAGGTAAATGTATGTATGGCTTATGTAAATGAAGATACTTCTAATGTTAATTTCTGATGAAAAACCCATTGCGTGAACCGA
seq15603_R	putative enhancer	11	132901894	132902094	-	AGGACCGGATCAACTGGTTTTTCATCAGAAATTAACATTAGAAGTATCTTCATTTACATAAGCCATACATACATTTACCTTATGCTGGAGTAAAAAGGAATTACATAATGCCCCATGACGCAAACACCGGTGGTGGGGGGAGTTCATCATCCTGTTGGTGGTTCTTATTCCAAAAGGATTCAGTAGAGGATTTCTTTAAGTACCAAGATTCCCTTCATTGCGTGAACCGA
seq15606_F	putative enhancer	11	132994253	132994453	+	AGGACCGGATCAACTCCGGGGCTTTTACGGCCGGAACTCGGGCTATTAAAAAGCCCAGGCGCGATTTTCTAATTAAACTTTTGATACAGGACCACACAAAAGACTAAACCTACCAGGTCAGCGTGAGTACACGGAGGAGGAGCCTAGGAGAGAAGAGGGAAGGGCTGGGGAAAAGGGGCGGCCTCACCGGAGGAGCTGCTGGGGGCTCGCCGTGCCATTGCGTGAACCGA
seq15606_R	putative enhancer	11	132994253	132994453	-	AGGACCGGATCAACTGCACGGCGAGCCCCCAGCAGCTCCTCCGGTGAGGCCGCCCCTTTTCCCCAGCCCTTCCCTCTTCTCTCCTAGGCTCCTCCTCCGTGTACTCACGCTGACCTGGTAGGTTTAGTCTTTTGTGTGGTCCTGTATCAAAAGTTTAATTAGAAAATCGCGCCTGGGCTTTTTAATAGCCCGAGTTCCGGCCGTAAAAGCCCCGGCATTGCGTGAACCGA
seq15607_F	putative enhancer	11	132999637	132999837	+	AGGACCGGATCAACTCTGCGTGCTGCCACGAGCGTGCCTGTGTGGTACAGCCAGAGGCGGCCATCAGAAATGTCAGGAACTCCGGCGCCAAGGAGGCTGCCAGCCAGGCTGTAAACAGCTGGAGTCTCTCCAAAAGAAAAGAGCTACGAGACAGCAAAAAGTAGAGCTTCAGGTGGTTCTGTTGGCAACGTTGTGGAAAGGCGACAGGGGTCTATCATTGCGTGAACCGA
seq15607_R	putative enhancer	11	132999637	132999837	-	AGGACCGGATCAACTATAGACCCCTGTCGCCTTTCCACAACGTTGCCAACAGAACCACCTGAAGCTCTACTTTTTGCTGTCTCGTAGCTCTTTTCTTTTGGAGAGACTCCAGCTGTTTACAGCCTGGCTGGCAGCCTCCTTGGCGCCGGAGTTCCTGACATTTCTGATGGCCGCCTCTGGCTGTACCACACAGGCACGCTCGTGGCAGCACGCAGCATTGCGTGAACCGA
seq15611_F	putative enhancer	11	133078650	133078850	+	AGGACCGGATCAACTCCTGGAAATCACCTCTGGTCTAAGGTTCTGGGATGCACCACGGGCAGCTCCCTGAGCGCCACAATGCTCGCTTTTACAGAGCGGCACTGGCTCCGATCAGGCACAAGAGGGCGCTCCGTGCCCGTGTATTTTAAGAATCTTGGCTGTCACTCCAAACTTAAGACGTAAACCCAGAAATCTCTCCACCGCCCCCAACTACCCATTGCGTGAACCGA
seq15611_R	putative enhancer	11	133078650	133078850	-	AGGACCGGATCAACTGGTAGTTGGGGGCGGTGGAGAGATTTCTGGGTTTACGTCTTAAGTTTGGAGTGACAGCCAAGATTCTTAAAATACACGGGCACGGAGCGCCCTCTTGTGCCTGATCGGAGCCAGTGCCGCTCTGTAAAAGCGAGCATTGTGGCGCTCAGGGAGCTGCCCGTGGTGCATCCCAGAACCTTAGACCAGAGGTGATTTCCAGGCATTGCGTGAACCGA
seq15612_F	putative enhancer	11	133082501	133082701	+	AGGACCGGATCAACTCCACCTGCCACCCTCCCCTCCTCCCCTCCTCATCCTCTCCTCCCCCTCGCCCATCCCCCTTCCCCTCCTCTCCTCCTCATCCTCTCCTCCCCCTCGCCCATCCCCCTTTCCCCTCTTACTACCCCCGCCCCACCCCGTTCTGCGCCGAGTGGCACAGCCCTCGGCACGGCACGGCCCTGTCAGCTACGAAGCCGGGCGAGCATTGCGTGAACCGA
seq15612_R	putative enhancer	11	133082501	133082701	-	AGGACCGGATCAACTCTCGCCCGGCTTCGTAGCTGACAGGGCCGTGCCGTGCCGAGGGCTGTGCCACTCGGCGCAGAACGGGGTGGGGCGGGGGTAGTAAGAGGGGAAAGGGGGATGGGCGAGGGGGAGGAGAGGATGAGGAGGAGAGGAGGGGAAGGGGGATGGGCGAGGGGGAGGAGAGGATGAGGAGGGGAGGAGGGGAGGGTGGCAGGTGGCATTGCGTGAACCGA
seq15613_F	putative enhancer	11	133082810	133083010	+	AGGACCGGATCAACTCGGGGCCCACCAACCCGGAGAGGTCGCCAGCCTGCAGGGTGCCGGGGGCCCCTCCGAGCCGACCTCGTCCCAGGCAGACGCGCTGCCCGGAGACCGCCGCAAGGGGGCGCCAGGGGCCGGGGCGGACGTCGCGCCAGTGCCTCGCCGGGACCGCACCTCGTCCGCGCGGCCGCCAGAGGGCGCCCGTCAGCGCCGGAGCCCATTGCGTGAACCGA
seq15613_R	putative enhancer	11	133082810	133083010	-	AGGACCGGATCAACTGGCTCCGGCGCTGACGGGCGCCCTCTGGCGGCCGCGCGGACGAGGTGCGGTCCCGGCGAGGCACTGGCGCGACGTCCGCCCCGGCCCCTGGCGCCCCCTTGCGGCGGTCTCCGGGCAGCGCGTCTGCCTGGGACGAGGTCGGCTCGGAGGGGCCCCCGGCACCCTGCAGGCTGGCGACCTCTCCGGGTTGGTGGGCCCCGCATTGCGTGAACCGA
seq15614_F	putative enhancer	11	133083185	133083385	+	AGGACCGGATCAACTGTCACTGGGGCGCCGCTCGCTTTGCTGCCTTTCCCGCGGGTGCACTGAGCGGCGGGAGCGGGAGCCGCGGGCTTTGCCTGAGCCGGGCGCGCGCTGTGGTCTCACTCCCAGACCCGACCCCTCTGAGCTGCCCCTCTCCGAGGCCCCGCGACCGCATGCGTGTGTGCTCCCACTGCCCCAGCCTGAGTCCCGGATACTGGCATTGCGTGAACCGA
seq15614_R	putative enhancer	11	133083185	133083385	-	AGGACCGGATCAACTCCAGTATCCGGGACTCAGGCTGGGGCAGTGGGAGCACACACGCATGCGGTCGCGGGGCCTCGGAGAGGGGCAGCTCAGAGGGGTCGGGTCTGGGAGTGAGACCACAGCGCGCGCCCGGCTCAGGCAAAGCCCGCGGCTCCCGCTCCCGCCGCTCAGTGCACCCGCGGGAAAGGCAGCAAAGCGAGCGGCGCCCCAGTGACCATTGCGTGAACCGA
seq1562_F	putative enhancer	1	30253910	30254110	+	AGGACCGGATCAACTGGAGGAGGCAGTGGAGGCAGTGGATGGTGATGAGGAGCCACCAGGGGAGGGGAGGCTCAGGGGGCGCTGGGCTGTCAGGGCATTCCCTGCATTCCTGGGGCCTGTGTCAGCCCAGCATGAACCCAGCTTGGAGCTCAGCAAGCAGAGGAGGGCGGCATGCTAAGTAAAGCCTCCTGGAGATGCCAGCTCCCCATCAAATTCATTGCGTGAACCGA
seq1562_R	putative enhancer	1	30253910	30254110	-	AGGACCGGATCAACTAATTTGATGGGGAGCTGGCATCTCCAGGAGGCTTTACTTAGCATGCCGCCCTCCTCTGCTTGCTGAGCTCCAAGCTGGGTTCATGCTGGGCTGACACAGGCCCCAGGAATGCAGGGAATGCCCTGACAGCCCAGCGCCCCCTGAGCCTCCCCTCCCCTGGTGGCTCCTCATCACCATCCACTGCCTCCACTGCCTCCTCCCATTGCGTGAACCGA
seq15621_F	putative enhancer	11	133219625	133219825	+	AGGACCGGATCAACTATTTCTAACAAGCCTCCAGGCGCTGCTGCTGCTGCCTGCCCAAGGACTTCACTTTGGGGACCCTTGACAGAGGAGCCCAGAATCATTTAACTCAGGGGTTCTCAAGCGGGGACAACTGTGCCCCCTGGAGGACATTTGGCAATGCTTGGAGACCTTTTTTATGATCACAGTTTGGGGAGGGGGGTGCTACAGACATCTATCATTGCGTGAACCGA
seq15621_R	putative enhancer	11	133219625	133219825	-	AGGACCGGATCAACTATAGATGTCTGTAGCACCCCCCTCCCCAAACTGTGATCATAAAAAAGGTCTCCAAGCATTGCCAAATGTCCTCCAGGGGGCACAGTTGTCCCCGCTTGAGAACCCCTGAGTTAAATGATTCTGGGCTCCTCTGTCAAGGGTCCCCAAAGTGAAGTCCTTGGGCAGGCAGCAGCAGCAGCGCCTGGAGGCTTGTTAGAAATCATTGCGTGAACCGA
seq15622_F	putative enhancer	11	133228520	133228720	+	AGGACCGGATCAACTCCACAAGCCGAGGTGCCCGCTGGTGCTCAACAGCGCCAAAGCGTGTGGCCCCTCCCAGGACGCTGCGCCCTGCCGGGCCTCCCCGTCCTAGAGCTCTGCTTCTTGCCACCTGCCCCCGCTTGGGCTGCCCCTCCTACTGCTCTCGCTGCCAGGCAGCTTGGGGCCTCCCACGAATTTATGGAAGGAGATTGGCTCCTGCACATTGCGTGAACCGA
seq15622_R	putative enhancer	11	133228520	133228720	-	AGGACCGGATCAACTTGCAGGAGCCAATCTCCTTCCATAAATTCGTGGGAGGCCCCAAGCTGCCTGGCAGCGAGAGCAGTAGGAGGGGCAGCCCAAGCGGGGGCAGGTGGCAAGAAGCAGAGCTCTAGGACGGGGAGGCCCGGCAGGGCGCAGCGTCCTGGGAGGGGCCACACGCTTTGGCGCTGTTGAGCACCAGCGGGCACCTCGGCTTGTGGCATTGCGTGAACCGA
seq15623_F	putative enhancer	11	133229025	133229225	+	AGGACCGGATCAACTAATCCAAAACTAGGAAGAGGCTTCATATTCATCTTGGAGCAGGCCCAGCACAGAAGCAGGCCAGGGCATGAAAGGGACAGCAAAGGCCCCCCGGAGAGCCAGCTGGGCCTGTTTAATTGCTTTTCTTTTGTTAAAAGCTGCTGTTACCAGGTTGCCCGGGGCAAGGACAGGATGCTCAGCATTCAGTTAAAATACATTTCCATTGCGTGAACCGA
seq15623_R	putative enhancer	11	133229025	133229225	-	AGGACCGGATCAACTGAAATGTATTTTAACTGAATGCTGAGCATCCTGTCCTTGCCCCGGGCAACCTGGTAACAGCAGCTTTTAACAAAAGAAAAGCAATTAAACAGGCCCAGCTGGCTCTCCGGGGGGCCTTTGCTGTCCCTTTCATGCCCTGGCCTGCTTCTGTGCTGGGCCTGCTCCAAGATGAATATGAAGCCTCTTCCTAGTTTTGGATTCATTGCGTGAACCGA
seq15625_F	putative enhancer	11	133243915	133244115	+	AGGACCGGATCAACTGAGGGAGCTGCAATGTGTGCACACCAAGTCCTAAAGGCATCGAGGGAGCTGCTTTGGGAGAGGGGTGGACATGCATCCAGCCCCAGTCCTTCCTGCCTGCCTTTCAGGACAGAGGGGCTCCAGGGGTGAGAAGGCAGACTCCACCTTGGGGCAGAACATGCAAGTGCAGAGAGCAGGAAATTAGAGGATGGGGCAGGTGCCATTGCGTGAACCGA
seq15625_R	putative enhancer	11	133243915	133244115	-	AGGACCGGATCAACTGCACCTGCCCCATCCTCTAATTTCCTGCTCTCTGCACTTGCATGTTCTGCCCCAAGGTGGAGTCTGCCTTCTCACCCCTGGAGCCCCTCTGTCCTGAAAGGCAGGCAGGAAGGACTGGGGCTGGATGCATGTCCACCCCTCTCCCAAAGCAGCTCCCTCGATGCCTTTAGGACTTGGTGTGCACACATTGCAGCTCCCTCCATTGCGTGAACCGA
seq15626_F	putative enhancer	11	133306081	133306281	+	AGGACCGGATCAACTAATGCATCTGAATTGGTAGCACAGTAGTGTAACCATTCACAGCCCTAACTGGCATACATCAGTAGAAAGACCCATAGAAGAACTGCCCTTGGTCCTGAAATCATGAGTGCAGCCCAGCTCCGTGTTTCTGTTTTCAGGTTGTATTACAAGTCAACAAAACAGGTGTCTGTGTTTCTGAGTACTCTGGAAATACCATAATGCATTGCGTGAACCGA
seq15626_R	putative enhancer	11	133306081	133306281	-	AGGACCGGATCAACTCATTATGGTATTTCCAGAGTACTCAGAAACACAGACACCTGTTTTGTTGACTTGTAATACAACCTGAAAACAGAAACACGGAGCTGGGCTGCACTCATGATTTCAGGACCAAGGGCAGTTCTTCTATGGGTCTTTCTACTGATGTATGCCAGTTAGGGCTGTGAATGGTTACACTACTGTGCTACCAATTCAGATGCATTCATTGCGTGAACCGA
seq15629_F	putative enhancer	11	133403970	133404170	+	AGGACCGGATCAACTGAACCATAGACATTTATTCTCTCACAGTTCTGGAGGCTGGAAGTTCGAAGCCCAGTTGTTTGCAGAGTTGGCTCCCCCTAGAGGCCCGGAGGGAGAACCTGTGCTCTGCGGCTCTGCTCTGTGCTTCTGGTGGCTTGCAGACACATGGCTCCAATCCGGCCTCAGTCTTCACACGACGCCCTCCCTGTATTGGCTGTGTCCATTGCGTGAACCGA
seq15629_R	putative enhancer	11	133403970	133404170	-	AGGACCGGATCAACTGACACAGCCAATACAGGGAGGGCGTCGTGTGAAGACTGAGGCCGGATTGGAGCCATGTGTCTGCAAGCCACCAGAAGCACAGAGCAGAGCCGCAGAGCACAGGTTCTCCCTCCGGGCCTCTAGGGGGAGCCAACTCTGCAAACAACTGGGCTTCGAACTTCCAGCCTCCAGAACTGTGAGAGAATAAATGTCTATGGTTCCATTGCGTGAACCGA
seq15631_F	putative enhancer	11	133510070	133510270	+	AGGACCGGATCAACTCAGGTGTGCGTCTCTACAGTCACCCAGCCTGTTCTGAGCTGGCCCTGGTAGGGAGTGCACTTCCTGACACACAAGTTTGAGCAGCCAATGAGCAGTGCCCAGGCTGCCCCTGGACCACCCAGGAGGCCCCTTGATTCAAGTCTCGCCATCACAGGCTGAGAAGAGCTGCTATCAGATTTTCAGAATACCATTTCTTTTGTCATTGCGTGAACCGA
seq15631_R	putative enhancer	11	133510070	133510270	-	AGGACCGGATCAACTACAAAAGAAATGGTATTCTGAAAATCTGATAGCAGCTCTTCTCAGCCTGTGATGGCGAGACTTGAATCAAGGGGCCTCCTGGGTGGTCCAGGGGCAGCCTGGGCACTGCTCATTGGCTGCTCAAACTTGTGTGTCAGGAAGTGCACTCCCTACCAGGGCCAGCTCAGAACAGGCTGGGTGACTGTAGAGACGCACACCTGCATTGCGTGAACCGA
seq1564_F	putative enhancer	1	30322975	30323175	+	AGGACCGGATCAACTGGAACTGCATAGCAGACTGGGGTCTGCTGAGGGTCAGGCCCTCTCGCCACCCCCATCCCTACTGTAGGTGGTAAGGCAGGCCCAGCTGTGGGGCCACCGGAGAGGGAGGGGGCGCTAGAGAGAAGCAGTGGGCATTGATTGAGCCCATGTCCAGGGTCAGGCTCTGTGCTAGGGAACTTATGGTTTCACTCGACAGCACTCATTGCGTGAACCGA
seq1564_R	putative enhancer	1	30322975	30323175	-	AGGACCGGATCAACTAGTGCTGTCGAGTGAAACCATAAGTTCCCTAGCACAGAGCCTGACCCTGGACATGGGCTCAATCAATGCCCACTGCTTCTCTCTAGCGCCCCCTCCCTCTCCGGTGGCCCCACAGCTGGGCCTGCCTTACCACCTACAGTAGGGATGGGGGTGGCGAGAGGGCCTGACCCTCAGCAGACCCCAGTCTGCTATGCAGTTCCCATTGCGTGAACCGA
seq15645_F	putative enhancer	11	133809864	133810064	+	AGGACCGGATCAACTCCTGCCCCGCCTGTCATCCCATAGTACCCAAGATTCCCACTTTACAGCATTCCATTTTCTTCCAAGAATTCCCCTCCAGGCATCACACTGTGCCCCTCCTGCTGGCCAAATGCCTAGAGACGCCCTGGCTTCTCCTCGGCACTGTGATCTGTTATAGGGAATTAACAAGGAGCCAAAGACTAGCACACGTGCACTCGCGCCATTGCGTGAACCGA
seq15645_R	putative enhancer	11	133809864	133810064	-	AGGACCGGATCAACTGCGCGAGTGCACGTGTGCTAGTCTTTGGCTCCTTGTTAATTCCCTATAACAGATCACAGTGCCGAGGAGAAGCCAGGGCGTCTCTAGGCATTTGGCCAGCAGGAGGGGCACAGTGTGATGCCTGGAGGGGAATTCTTGGAAGAAAATGGAATGCTGTAAAGTGGGAATCTTGGGTACTATGGGATGACAGGCGGGGCAGGCATTGCGTGAACCGA
seq15646_F	putative enhancer	11	133821790	133821990	+	AGGACCGGATCAACTTTGCATCCCAGTTCTATCTTGAGGGCAGATAAATTGCCTTGCTAGCTTGGAGCTCGCCAGACCTTGAGAAGCTACACGAAACTTGAGGGAAAAGACTGCCCCCTTGAGGCCAGGGTGTGCGAGCATGTTCCGCACAGGACAGAGAGCAACACAGATATTTGACCACCTGGAGGGTGGCCAGCGGTAGAGTTTCCCAGCTGCATTGCGTGAACCGA
seq15646_R	putative enhancer	11	133821790	133821990	-	AGGACCGGATCAACTCAGCTGGGAAACTCTACCGCTGGCCACCCTCCAGGTGGTCAAATATCTGTGTTGCTCTCTGTCCTGTGCGGAACATGCTCGCACACCCTGGCCTCAAGGGGGCAGTCTTTTCCCTCAAGTTTCGTGTAGCTTCTCAAGGTCTGGCGAGCTCCAAGCTAGCAAGGCAATTTATCTGCCCTCAAGATAGAACTGGGATGCAACATTGCGTGAACCGA
seq15647_F	putative enhancer	11	133831395	133831595	+	AGGACCGGATCAACTGAAAATGAGCAATCAGCAGCTGGGGCATGAGTGGGGGGTGGGAGGGCACCATCCAGAACCTGGCAACCTGCACCACTAGATCAACAGCATCACCTGCTGGCCACAGGATGCCACACCACTCTCCTCCCATTCTAGGCCCCAGAGAGCCCTCCCTCAGGGGGCACAAAGACGCAAAGAAGCCCCCTCCTCAGAATGCCAGGCATTGCGTGAACCGA
seq15647_R	putative enhancer	11	133831395	133831595	-	AGGACCGGATCAACTCCTGGCATTCTGAGGAGGGGGCTTCTTTGCGTCTTTGTGCCCCCTGAGGGAGGGCTCTCTGGGGCCTAGAATGGGAGGAGAGTGGTGTGGCATCCTGTGGCCAGCAGGTGATGCTGTTGATCTAGTGGTGCAGGTTGCCAGGTTCTGGATGGTGCCCTCCCACCCCCCACTCATGCCCCAGCTGCTGATTGCTCATTTTCCATTGCGTGAACCGA
seq15652_F	putative enhancer	11	133918347	133918547	+	AGGACCGGATCAACTGCACCGCCCACGCACACCCAGAGGGAAGCAGGGAGGGGCACAGCGAGCACCGGACAGGCGAGGCCGGAGCGTGGGGGAGGGAGGAGGAGAGAGACGGAGACCCAGACACGATGGAAGGAAGCAGATGAGCTGAGCGCGCACAAAGCACAGAGACAGGGCGGCCGCGGCACCTCCGCGCACAGGCGGCGGCTGCGGCTCCTCATTGCGTGAACCGA
seq15652_R	putative enhancer	11	133918347	133918547	-	AGGACCGGATCAACTAGGAGCCGCAGCCGCCGCCTGTGCGCGGAGGTGCCGCGGCCGCCCTGTCTCTGTGCTTTGTGCGCGCTCAGCTCATCTGCTTCCTTCCATCGTGTCTGGGTCTCCGTCTCTCTCCTCCTCCCTCCCCCACGCTCCGGCCTCGCCTGTCCGGTGCTCGCTGTGCCCCTCCCTGCTTCCCTCTGGGTGTGCGTGGGCGGTGCCATTGCGTGAACCGA
seq15654_F	putative enhancer	11	133930825	133931025	+	AGGACCGGATCAACTGCTGCCGGTGCTGGACGCGGAGTTCAGGGCTGCACTGACTTAGGAAGGGAGCCCGCAGAGTGCAGCGGCCACCAGGGGACGCTCCCAGCGTCCAGCACCCCGCCCCCAGCCAGCCTGCTCTGTCCCCGCCGCCCGGCCCAGCCTTGCCGGCCACGTACCGATGACGGTGAGGTGGGTGCTGGCAGTGATGCTCGTGACCACATTGCGTGAACCGA
seq15654_R	putative enhancer	11	133930825	133931025	-	AGGACCGGATCAACTTGGTCACGAGCATCACTGCCAGCACCCACCTCACCGTCATCGGTACGTGGCCGGCAAGGCTGGGCCGGGCGGCGGGGACAGAGCAGGCTGGCTGGGGGCGGGGTGCTGGACGCTGGGAGCGTCCCCTGGTGGCCGCTGCACTCTGCGGGCTCCCTTCCTAAGTCAGTGCAGCCCTGAACTCCGCGTCCAGCACCGGCAGCCATTGCGTGAACCGA
seq15655_F	putative enhancer	11	133947380	133947580	+	AGGACCGGATCAACTCCAGTTGACCACAGCTTTCCCCAGCCCCAGACCCTTCTGGTCCCAGGCCGGGCACCCGACTCTCCAGGGCAGCACCTAGGACAGCAGCTGCAGTACCGAAGCGGCAGCTTAAAGACAGAGAGCCAGCTGGGGACTCCCGCAGGGGAGGATGCCCAGAGGAGGGCAGCACCAGCCCCTGCCATTCCCCATTCCGGTGCCTCCATTGCGTGAACCGA
seq15655_R	putative enhancer	11	133947380	133947580	-	AGGACCGGATCAACTGAGGCACCGGAATGGGGAATGGCAGGGGCTGGTGCTGCCCTCCTCTGGGCATCCTCCCCTGCGGGAGTCCCCAGCTGGCTCTCTGTCTTTAAGCTGCCGCTTCGGTACTGCAGCTGCTGTCCTAGGTGCTGCCCTGGAGAGTCGGGTGCCCGGCCTGGGACCAGAAGGGTCTGGGGCTGGGGAAAGCTGTGGTCAACTGGCATTGCGTGAACCGA
seq15657_F	putative enhancer	11	133967385	133967585	+	AGGACCGGATCAACTCCCGGCCTCCGGGGCACCCCCGGGTCCCACCCGCCCGGGCTACAGGCGCTGGGGAGCGACCGTCAGCAGGTGGCGCCGGCGGGAGCCTCGCGGAACCGACTGGCAGAAGGAGGACAAATCCGGTTTCCGCGCGGAAATGCGGCCATGCCGGCTAGTGCCTAACCCTCCTCACTGTGCTGAGACCGAGCCCCGGAATGATCCATTGCGTGAACCGA
seq15657_R	putative enhancer	11	133967385	133967585	-	AGGACCGGATCAACTGATCATTCCGGGGCTCGGTCTCAGCACAGTGAGGAGGGTTAGGCACTAGCCGGCATGGCCGCATTTCCGCGCGGAAACCGGATTTGTCCTCCTTCTGCCAGTCGGTTCCGCGAGGCTCCCGCCGGCGCCACCTGCTGACGGTCGCTCCCCAGCGCCTGTAGCCCGGGCGGGTGGGACCCGGGGGTGCCCCGGAGGCCGGGCATTGCGTGAACCGA
seq1566_F	putative enhancer	1	30342605	30342805	+	AGGACCGGATCAACTTGCGGCAGGTCCTTGCAGAGGAGGGGCTCTTCCCAGGAGGGCGCTCCAGCCGAGGCCCCTCTGCCTTCACCTGCGCCATGACCACTTCCCTCGGCCCTCTCCCCTCCTCCACGCCTCCTGGGGCCGCTCTCCAGGGTCCTGGGACGAGACCAGCCCCGGGCAGGGCAGCGCGGGGAGCCAGGGGTCCCACACCCAGGAGGCATTGCGTGAACCGA
seq1566_R	putative enhancer	1	30342605	30342805	-	AGGACCGGATCAACTCCTCCTGGGTGTGGGACCCCTGGCTCCCCGCGCTGCCCTGCCCGGGGCTGGTCTCGTCCCAGGACCCTGGAGAGCGGCCCCAGGAGGCGTGGAGGAGGGGAGAGGGCCGAGGGAAGTGGTCATGGCGCAGGTGAAGGCAGAGGGGCCTCGGCTGGAGCGCCCTCCTGGGAAGAGCCCCTCCTCTGCAAGGACCTGCCGCACATTGCGTGAACCGA
seq15662_F	putative enhancer	11	134036612	134036812	+	AGGACCGGATCAACTAAGCCCGTGCCACAGTGCAGCAGCTCCTTCACCATCCACGCTCCTCCCAATTCCGCAGAGGACCCGAAACCTCAGTCCCGAGCAGATCAATTGCCGCTGATAACATTTAAATTCTGGCCTGGAGGTGCCGAGGCGGCCCTGGGAAAGAGGAAGGGAAAGGTGGCACGGATTTCAAGGGAGGGACTCGGAGTTAACAGATCCATTGCGTGAACCGA
seq15662_R	putative enhancer	11	134036612	134036812	-	AGGACCGGATCAACTGATCTGTTAACTCCGAGTCCCTCCCTTGAAATCCGTGCCACCTTTCCCTTCCTCTTTCCCAGGGCCGCCTCGGCACCTCCAGGCCAGAATTTAAATGTTATCAGCGGCAATTGATCTGCTCGGGACTGAGGTTTCGGGTCCTCTGCGGAATTGGGAGGAGCGTGGATGGTGAAGGAGCTGCTGCACTGTGGCACGGGCTTCATTGCGTGAACCGA
seq15663_F	putative enhancer	11	134037299	134037499	+	AGGACCGGATCAACTTCCCCCGTGGAACTGGGATTTATGAAGCCGTAACCGGCCAGCGCCGCGGCAACCTCCGCTTCATCCTGGAGCCAGGCCGGCCTCCTGCGCCGCGGAGGGGAGGGCGGTGGGCGGGAGCTGGGCGGAGGCGTGGGGCCGGCGGAAGGCGGCGGGGAGCTCTTCCCGGGAAAGGCCAGCACCTGAGGCTGCACTTTCTCCCCCATTGCGTGAACCGA
seq15663_R	putative enhancer	11	134037299	134037499	-	AGGACCGGATCAACTGGGGAGAAAGTGCAGCCTCAGGTGCTGGCCTTTCCCGGGAAGAGCTCCCCGCCGCCTTCCGCCGGCCCCACGCCTCCGCCCAGCTCCCGCCCACCGCCCTCCCCTCCGCGGCGCAGGAGGCCGGCCTGGCTCCAGGATGAAGCGGAGGTTGCCGCGGCGCTGGCCGGTTACGGCTTCATAAATCCCAGTTCCACGGGGGACATTGCGTGAACCGA
seq15670_F	putative enhancer	11	134207530	134207730	+	AGGACCGGATCAACTAGGTCAAGAGATCAAGACCATCCTGGCCAACATGGTGAAACCCCATCTCTAAAAATACAAAAATTAGCTGGGCATGGTGGCGCGCACCTGTAGTCCCAGCCACTAGGGGGTGCTGAGGCAGGAGAATCACTTGAACCTGGGAGGCTGAGGTTGCAGTGAGCCGAGATCATGCCACTGCACTCCAGCCTGGTGTCAGAGCGCATTGCGTGAACCGA
seq15670_R	putative enhancer	11	134207530	134207730	-	AGGACCGGATCAACTCGCTCTGACACCAGGCTGGAGTGCAGTGGCATGATCTCGGCTCACTGCAACCTCAGCCTCCCAGGTTCAAGTGATTCTCCTGCCTCAGCACCCCCTAGTGGCTGGGACTACAGGTGCGCGCCACCATGCCCAGCTAATTTTTGTATTTTTAGAGATGGGGTTTCACCATGTTGGCCAGGATGGTCTTGATCTCTTGACCTCATTGCGTGAACCGA
seq15671_F	putative enhancer	11	134262125	134262325	+	AGGACCGGATCAACTTTCTAGGCGAGAAACCACCTTTGGAAGGTTCACAGCAGCCCCAATTTAGCACTCTGCCATGTTTACATTGTCAGGCTGCATTGCCACTAGGGGGAACCATAGCTTTTTATCATCCCAGCCAGGGTGGCTGTGGGCAGCTTCTGCCTGGCAGGTAATAAGGGAGAGGGGCAGAGGGCTTTGAGTCGCCTGTCTGGGGGGAACATTGCGTGAACCGA
seq15671_R	putative enhancer	11	134262125	134262325	-	AGGACCGGATCAACTTTCCCCCCAGACAGGCGACTCAAAGCCCTCTGCCCCTCTCCCTTATTACCTGCCAGGCAGAAGCTGCCCACAGCCACCCTGGCTGGGATGATAAAAAGCTATGGTTCCCCCTAGTGGCAATGCAGCCTGACAATGTAAACATGGCAGAGTGCTAAATTGGGGCTGCTGTGAACCTTCCAAAGGTGGTTTCTCGCCTAGAACATTGCGTGAACCGA
seq15672_F	putative enhancer	11	134272512	134272712	+	AGGACCGGATCAACTCGCACGCGGCTGCTTGCTGAGCAGAGTCCAGCGAACCGAATTGGGCAATATGAGACTGAATCTTTCCATTCCAGGGCCTTCAGATCCCAGCTGTCAACAGCCTGCTGTGTGACGTCACTGAAAGCCTCTGTGCTCTAGTTTCCTCACTGATAAAGGAGGGATACTAATGGTACCCGCTTTCTGGTGCTGTGAGAGTTAAGCATTGCGTGAACCGA
seq15672_R	putative enhancer	11	134272512	134272712	-	AGGACCGGATCAACTCTTAACTCTCACAGCACCAGAAAGCGGGTACCATTAGTATCCCTCCTTTATCAGTGAGGAAACTAGAGCACAGAGGCTTTCAGTGACGTCACACAGCAGGCTGTTGACAGCTGGGATCTGAAGGCCCTGGAATGGAAAGATTCAGTCTCATATTGCCCAATTCGGTTCGCTGGACTCTGCTCAGCAAGCAGCCGCGTGCGCATTGCGTGAACCGA
seq15674_F	putative enhancer	11	134312900	134313100	+	AGGACCGGATCAACTGAGTCCAGGTGATGCCCTCGACCCCCCTCAAATGCAGACGGAGCCTGGTCCTGAGACAGTCAGCCTCCCTTCTCCACCCCTGCTGCTGGTGCTGCTGCTCACCTGGGGCGGCGGCAGGAAGTGTGCAGGGCTGGAAGCCAAAGTGCCTCCCAGGCCCTGGCCCCTCAGGAGCTACCGCATGTGTGCTGGAGGGGAGGGGACATTGCGTGAACCGA
seq15674_R	putative enhancer	11	134312900	134313100	-	AGGACCGGATCAACTTCCCCTCCCCTCCAGCACACATGCGGTAGCTCCTGAGGGGCCAGGGCCTGGGAGGCACTTTGGCTTCCAGCCCTGCACACTTCCTGCCGCCGCCCCAGGTGAGCAGCAGCACCAGCAGCAGGGGTGGAGAAGGGAGGCTGACTGTCTCAGGACCAGGCTCCGTCTGCATTTGAGGGGGGTCGAGGGCATCACCTGGACTCCATTGCGTGAACCGA
seq15676_F	putative enhancer	11	134393660	134393860	+	AGGACCGGATCAACTACAGTAGCAAGCGAGACGGTGAGTGCTGTGAACAGGCTGGGAACCGGCGTCACTGACTCTTGAGGGCGTGGGCTCAGTGGTGACAGCAGAGGGAGCCCCAGGCATCACACGGCGCCGGTCAGTGTGCTGTGCGGACCGGGTGCAGGACACCAACCTGCTGGTTAAGACAGCTGCTGTTCATATCATCTCTGTCACCCAGGCATTGCGTGAACCGA
seq15676_R	putative enhancer	11	134393660	134393860	-	AGGACCGGATCAACTCCTGGGTGACAGAGATGATATGAACAGCAGCTGTCTTAACCAGCAGGTTGGTGTCCTGCACCCGGTCCGCACAGCACACTGACCGGCGCCGTGTGATGCCTGGGGCTCCCTCTGCTGTCACCACTGAGCCCACGCCCTCAAGAGTCAGTGACGCCGGTTCCCAGCCTGTTCACAGCACTCACCGTCTCGCTTGCTACTGTCATTGCGTGAACCGA
seq15686_F	putative enhancer	11	134726060	134726260	+	AGGACCGGATCAACTCCCGTGTGTCCCAAGCTCCCCGCCAGCCTTGCGTCTCGACAGCTCCGCAGTGCGGAAAACTCACCTGTCCAGCTCTGCGTCTGTCACTGTCAGGCTCCTGAGAAGGGGCCCCCTGCTGGATGGAAGAAGGGCAAGGCATGACCGGCAGATCCGCTGTACACGTCTCGCCCTAGTTTTCCCACGAGCAAACCTTTTTCAGGCATTGCGTGAACCGA
seq15686_R	putative enhancer	11	134726060	134726260	-	AGGACCGGATCAACTCCTGAAAAAGGTTTGCTCGTGGGAAAACTAGGGCGAGACGTGTACAGCGGATCTGCCGGTCATGCCTTGCCCTTCTTCCATCCAGCAGGGGGCCCCTTCTCAGGAGCCTGACAGTGACAGACGCAGAGCTGGACAGGTGAGTTTTCCGCACTGCGGAGCTGTCGAGACGCAAGGCTGGCGGGGAGCTTGGGACACACGGGCATTGCGTGAACCGA
seq15689_F	putative enhancer	11	134818634	134818834	+	AGGACCGGATCAACTTAGGAGAAGTTTCAAAAAAAAAAAAACCAGCAGTGAGAACAAAGGTCAGGAATGTGTCTTGCCTCAGGGCCTGTGACTGCCCGGGATAGGAATGGGCAGATAGGGCGACCTGCACAGGAAAGGCTGAGACGGAGGTGTAGACCTCTGCTGTGCACAGGCTGTTGAGGAGGAAGCAAACCGTTTGGGATCCTGGAGTTTAGCATTGCGTGAACCGA
seq15689_R	putative enhancer	11	134818634	134818834	-	AGGACCGGATCAACTCTAAACTCCAGGATCCCAAACGGTTTGCTTCCTCCTCAACAGCCTGTGCACAGCAGAGGTCTACACCTCCGTCTCAGCCTTTCCTGTGCAGGTCGCCCTATCTGCCCATTCCTATCCCGGGCAGTCACAGGCCCTGAGGCAAGACACATTCCTGACCTTTGTTCTCACTGCTGGTTTTTTTTTTTTTGAAACTTCTCCTACATTGCGTGAACCGA
seq15692_F	putative enhancer	11	134868650	134868850	+	AGGACCGGATCAACTCATCTGAAAGCATGGGAGTGCTTTATCTGCGCTGAGATCTCTCCCGCCGTCTTCCTGGGAGAGGAGGAACGGGTGCTTTACCACAGCCGAGCGTTAGGGGGCGCCAGAGGAGCTGATATCGGACTTGCTTAGAGGAAGATTTAGAAATGATTTTTGCTCAGAAAGGAAAAGCCGGGAGCATAAACACATCAAAAGGCCTCCATTGCGTGAACCGA
seq15692_R	putative enhancer	11	134868650	134868850	-	AGGACCGGATCAACTGAGGCCTTTTGATGTGTTTATGCTCCCGGCTTTTCCTTTCTGAGCAAAAATCATTTCTAAATCTTCCTCTAAGCAAGTCCGATATCAGCTCCTCTGGCGCCCCCTAACGCTCGGCTGTGGTAAAGCACCCGTTCCTCCTCTCCCAGGAAGACGGCGGGAGAGATCTCAGCGCAGATAAAGCACTCCCATGCTTTCAGATGCATTGCGTGAACCGA
seq15693_F	putative enhancer	11	134901673	134901873	+	AGGACCGGATCAACTTGGGCTGTCCCTGAGCCTGACACTGTGCATCTCACCTGCTGGTCTGCTCTGCTAGACGGGTAACATGAATGTGTGAATCCGCTGGCCTGCTCCGTGCTCTGCATGCTGGAATCTGACTGTTGGAATCCTGGGTTGCCTCAGCTGCGCTCTCCACAATGAGGCCTTTTCGACTGACTCCTGCAGGGTGCATGTGGACCTTTCATTGCGTGAACCGA
seq15693_R	putative enhancer	11	134901673	134901873	-	AGGACCGGATCAACTAAAGGTCCACATGCACCCTGCAGGAGTCAGTCGAAAAGGCCTCATTGTGGAGAGCGCAGCTGAGGCAACCCAGGATTCCAACAGTCAGATTCCAGCATGCAGAGCACGGAGCAGGCCAGCGGATTCACACATTCATGTTACCCGTCTAGCAGAGCAGACCAGCAGGTGAGATGCACAGTGTCAGGCTCAGGGACAGCCCACATTGCGTGAACCGA
seq15697_F	putative enhancer	11	134946080	134946280	+	AGGACCGGATCAACTGCAGCGTGTGTGGGGTGGAGACGTCCTGAGAGAGGCCCGAGAGTGCCCTCTGAAGAGGAAACCGCATCACCGAAGCCTGGGCTGGCCCCAGCTGAGGGCAGGAATACCTGCAAGCCCAGAGGGCCCCAGGGCCTCCTGAGCAGTGTGGGCTGAGTCAGCTCCTTACTGGGCAGGGTTAGACTGAGACAGGAGCTCCAGCCCATTGCGTGAACCGA
seq15697_R	putative enhancer	11	134946080	134946280	-	AGGACCGGATCAACTGGCTGGAGCTCCTGTCTCAGTCTAACCCTGCCCAGTAAGGAGCTGACTCAGCCCACACTGCTCAGGAGGCCCTGGGGCCCTCTGGGCTTGCAGGTATTCCTGCCCTCAGCTGGGGCCAGCCCAGGCTTCGGTGATGCGGTTTCCTCTTCAGAGGGCACTCTCGGGCCTCTCTCAGGACGTCTCCACCCCACACACGCTGCCATTGCGTGAACCGA
seq15698_F	putative enhancer	11	134978495	134978695	+	AGGACCGGATCAACTATGGACCCTGATCCTGTCCTGAGTATAGCCGCCCTCATCTCCGGGTTTGCTCATGGACATTAAAGAACGAGTGTGGAAGTAAGTGACTGAGTACCCCCAGGTGGCGAGGGAGGGAAGGGCAGAGGGAGGGAGGCCCACGGCAAGTGAGGGAGGGCAGCCATGGTCCTGGTGGCAGCAGGAGACACCTCCTCCCCTCCTCCCATTGCGTGAACCGA
seq15698_R	putative enhancer	11	134978495	134978695	-	AGGACCGGATCAACTGGAGGAGGGGAGGAGGTGTCTCCTGCTGCCACCAGGACCATGGCTGCCCTCCCTCACTTGCCGTGGGCCTCCCTCCCTCTGCCCTTCCCTCCCTCGCCACCTGGGGGTACTCAGTCACTTACTTCCACACTCGTTCTTTAATGTCCATGAGCAAACCCGGAGATGAGGGCGGCTATACTCAGGACAGGATCAGGGTCCATCATTGCGTGAACCGA
seq15714_F	putative enhancer	12	203735	203935	+	AGGACCGGATCAACTTCTGGTGGGGCTGTCTGGGAGAGGGGCCGGGGCGGCGCTGGGTGGAGAAGGGGCTCGCGGGGGAGCGCGGGGGCGCGCGGGGGCGCGCCTCGAGCCAGTACGGCAGCTCCGGGAGAGGGGAGTGCGGCGGGCGGAGAGGCCGGCAGAGGGCGGGGAGGGCAGCCCGGACCTCCCACCAGCACAGCGCGGTGCACGCGCTTCATTGCGTGAACCGA
seq15714_R	putative enhancer	12	203735	203935	-	AGGACCGGATCAACTAAGCGCGTGCACCGCGCTGTGCTGGTGGGAGGTCCGGGCTGCCCTCCCCGCCCTCTGCCGGCCTCTCCGCCCGCCGCACTCCCCTCTCCCGGAGCTGCCGTACTGGCTCGAGGCGCGCCCCCGCGCGCCCCCGCGCTCCCCCGCGAGCCCCTTCTCCACCCAGCGCCGCCCCGGCCCCTCTCCCAGACAGCCCCACCAGACATTGCGTGAACCGA
seq15715_F	putative enhancer	12	219940	220140	+	AGGACCGGATCAACTGCCCACTGACCCCGAGTGGGGGTGGACTTCCTCCCTGCAGCTCAGGCCCTGACAGTAGAGCTGTGGCCATAGCAGTACCACCCCCTCGTGGCCACATCTGGCGGTGCCCCGGCATCCGGTGTCTCCTATCCTCAGAAGAGCGAGGCGGTCCCAAGGAAGTGGCGTCCCTCTGCTGGCTGAGCTGGGCAGTGCCCTCCTCTCATTGCGTGAACCGA
seq15715_R	putative enhancer	12	219940	220140	-	AGGACCGGATCAACTAGAGGAGGGCACTGCCCAGCTCAGCCAGCAGAGGGACGCCACTTCCTTGGGACCGCCTCGCTCTTCTGAGGATAGGAGACACCGGATGCCGGGGCACCGCCAGATGTGGCCACGAGGGGGTGGTACTGCTATGGCCACAGCTCTACTGTCAGGGCCTGAGCTGCAGGGAGGAAGTCCACCCCCACTCGGGGTCAGTGGGCCATTGCGTGAACCGA
seq15716_F	putative enhancer	12	226510	226710	+	AGGACCGGATCAACTGTCCCTGTGGGGCAGGGGTGAGGAGAGGGCGGAATGGCAGGGTCAGAACAGGGCTGCAACCTCTCCTGCTTCCTGTCTGGGAGCACAGCCCCTCCTGGCGGACACTGTCCTGGCCCCTTCACGGACGCCGGAGCAGGGCTACCTGGCAGAATTCAGAGGACCACGCAAAGCACTGGCTCTCCTCCGACACTCCTCGGCCCCATTGCGTGAACCGA
seq15716_R	putative enhancer	12	226510	226710	-	AGGACCGGATCAACTGGGCCGAGGAGTGTCGGAGGAGAGCCAGTGCTTTGCGTGGTCCTCTGAATTCTGCCAGGTAGCCCTGCTCCGGCGTCCGTGAAGGGGCCAGGACAGTGTCCGCCAGGAGGGGCTGTGCTCCCAGACAGGAAGCAGGAGAGGTTGCAGCCCTGTTCTGACCCTGCCATTCCGCCCTCTCCTCACCCCTGCCCCACAGGGACCATTGCGTGAACCGA
seq15717_F	putative enhancer	12	254112	254312	+	AGGACCGGATCAACTAAAATCGTATTTGCTTTCCCTCCTGGCAGCTGAGGGTGGAGGGCTGGAGGAATAGTTCAAATGTCAAGCTTCTTCAGCCGCCTCGCCAGCTCAGGGCCCCACCCCCGAGGAGTCTGGCCACTGGCACACTGTCACTGCTACGCAGGACTCACATGGCCCCCTTCCGCCCAGAAGGGAAATACACAAGGAAGGGGTGGATTCATTGCGTGAACCGA
seq15717_R	putative enhancer	12	254112	254312	-	AGGACCGGATCAACTAATCCACCCCTTCCTTGTGTATTTCCCTTCTGGGCGGAAGGGGGCCATGTGAGTCCTGCGTAGCAGTGACAGTGTGCCAGTGGCCAGACTCCTCGGGGGTGGGGCCCTGAGCTGGCGAGGCGGCTGAAGAAGCTTGACATTTGAACTATTCCTCCAGCCCTCCACCCTCAGCTGCCAGGAGGGAAAGCAAATACGATTTTCATTGCGTGAACCGA
seq15718_F	putative enhancer	12	343135	343335	+	AGGACCGGATCAACTCCGCAGGTCCCACACCCACAGAGCCTTGCTCACTGCTAGCGCAGCAGTCTGAGATCAATCTGCTGAGGCAGCAGCCTGGCTGGGGGAGGGGCGTCCACCATTGCTGAGGCTTGAGTAGGTAGAAAAAGCACCCTGGAAGCTCAAACTGGGTGGAGCCCACGGCAGCTCAACAAGGCCTACTGCCTCTAGACTCCACCTCTCATTGCGTGAACCGA
seq15718_R	putative enhancer	12	343135	343335	-	AGGACCGGATCAACTAGAGGTGGAGTCTAGAGGCAGTAGGCCTTGTTGAGCTGCCGTGGGCTCCACCCAGTTTGAGCTTCCAGGGTGCTTTTTCTACCTACTCAAGCCTCAGCAATGGTGGACGCCCCTCCCCCAGCCAGGCTGCTGCCTCAGCAGATTGATCTCAGACTGCTGCGCTAGCAGTGAGCAAGGCTCTGTGGGTGTGGGACCTGCGGCATTGCGTGAACCGA
seq15719_F	putative enhancer	12	442365	442565	+	AGGACCGGATCAACTTGTCACATTGAAATAGGCGCTCATTCTGCTATTTCACCTTCCGTCCTGAGCAGAGCCTGAATTACGTTTTTGGGCAATTTCATGGTGTTTCACCAGAGGGCGCTAGAGACTCAAACGAAATGTCCATCTGGAAAGATTCGGGAGACACTTTGCCGAGGGGATGAAGCTGAGATGATGCTTGTATGGAAAGTTTGATATTTCATTGCGTGAACCGA
seq15719_R	putative enhancer	12	442365	442565	-	AGGACCGGATCAACTAAATATCAAACTTTCCATACAAGCATCATCTCAGCTTCATCCCCTCGGCAAAGTGTCTCCCGAATCTTTCCAGATGGACATTTCGTTTGAGTCTCTAGCGCCCTCTGGTGAAACACCATGAAATTGCCCAAAAACGTAATTCAGGCTCTGCTCAGGACGGAAGGTGAAATAGCAGAATGAGCGCCTATTTCAATGTGACACATTGCGTGAACCGA
seq15720_F	putative enhancer	12	453034	453234	+	AGGACCGGATCAACTTTCCCAGTCTTGCCCCAGCTCCGCGTTAAAGGGGTTTGCCGCCCGCAGGGGGCGCTGCGGTGCAGAGGCGACGCTGCCCTTTCCTCTCCAGGGCCGAGCGGGGGGTTTGCCGCCCGCAGGGGGCGCTGCGGTGCAGAGGCGACGTTGCCCTTTCCTCTCCGGGGCCGAGCGGGGGGTTTGCCGCCCGCAGGGGGCGCTGCCATTGCGTGAACCGA
seq15720_R	putative enhancer	12	453034	453234	-	AGGACCGGATCAACTGCAGCGCCCCCTGCGGGCGGCAAACCCCCCGCTCGGCCCCGGAGAGGAAAGGGCAACGTCGCCTCTGCACCGCAGCGCCCCCTGCGGGCGGCAAACCCCCCGCTCGGCCCTGGAGAGGAAAGGGCAGCGTCGCCTCTGCACCGCAGCGCCCCCTGCGGGCGGCAAACCCCTTTAACGCGGAGCTGGGGCAAGACTGGGAACATTGCGTGAACCGA
seq15722_F	putative enhancer	12	453727	453927	+	AGGACCGGATCAACTCGGCTGAGAAACCTGAAACCAGCGGCTCTGCCCGTCATCAGCGCCAGCATCCCCGTCTGGAAACCGAGACGCTCTGCGGAGACGCCACAGTGACTGAGTGTTAAGTGGAAGGGCTGGCGTTCTCGCGGCAGAGTTCACAGGCCTGGACCTAGGAACTGAGACAGAAGTTTTTCAGGGAGTCTGTCTGGGGCTTGAGCACTCATTGCGTGAACCGA
seq15722_R	putative enhancer	12	453727	453927	-	AGGACCGGATCAACTAGTGCTCAAGCCCCAGACAGACTCCCTGAAAAACTTCTGTCTCAGTTCCTAGGTCCAGGCCTGTGAACTCTGCCGCGAGAACGCCAGCCCTTCCACTTAACACTCAGTCACTGTGGCGTCTCCGCAGAGCGTCTCGGTTTCCAGACGGGGATGCTGGCGCTGATGACGGGCAGAGCCGCTGGTTTCAGGTTTCTCAGCCGCATTGCGTGAACCGA
seq15724_F	putative enhancer	12	547020	547220	+	AGGACCGGATCAACTACAGCCTGGACCCCGGACCGAGGTCCCCCTCGGTCGTCTGGGGACACGAGTCCCTTTCCCTTGCGGGGAGGGAGCGTAGCGCGGCCTCAGAGCGCCCCCTGGTGGCCCACGCGCGCTCACGCAGGCGGGAAGAGCGGGCGTTGCTGGGCGTTGCTGGACGTTGCTGGAAACGCTGGGAAGGACGGGCGTGGGGGTGAGGACATTGCGTGAACCGA
seq15724_R	putative enhancer	12	547020	547220	-	AGGACCGGATCAACTTCCTCACCCCCACGCCCGTCCTTCCCAGCGTTTCCAGCAACGTCCAGCAACGCCCAGCAACGCCCGCTCTTCCCGCCTGCGTGAGCGCGCGTGGGCCACCAGGGGGCGCTCTGAGGCCGCGCTACGCTCCCTCCCCGCAAGGGAAAGGGACTCGTGTCCCCAGACGACCGAGGGGGACCTCGGTCCGGGGTCCAGGCTGTCATTGCGTGAACCGA
seq15726_F	putative enhancer	12	570525	570725	+	AGGACCGGATCAACTGCTCAGAGGAGCTGGCCCTTTAAGGCCAGGCCCAGGCGGGTCGGGAACAGAGACCCGGGAATGTGGGCTGGACTGGGGAGCAGAGCCACCCAGCATGAGTCATTCCCGTTTCGCCGGACTCTTCGCCGCTGGCTCTCGCTTGCCGCCCTCCCCTGGCCCTGGCCCTGGCCTCTGCGCCCTCCCTGCAGAGCTGGTCCGGGCATTGCGTGAACCGA
seq15726_R	putative enhancer	12	570525	570725	-	AGGACCGGATCAACTCCCGGACCAGCTCTGCAGGGAGGGCGCAGAGGCCAGGGCCAGGGCCAGGGGAGGGCGGCAAGCGAGAGCCAGCGGCGAAGAGTCCGGCGAAACGGGAATGACTCATGCTGGGTGGCTCTGCTCCCCAGTCCAGCCCACATTCCCGGGTCTCTGTTCCCGACCCGCCTGGGCCTGGCCTTAAAGGGCCAGCTCCTCTGAGCCATTGCGTGAACCGA
seq15728_F	putative enhancer	12	576170	576370	+	AGGACCGGATCAACTGTTCCAGCCCTTGCCCCGAGCTGCAAACTGGGGCCTAAAGCTGCAGCACCGAGAGGCCACGTGGGGCGAGGCCTCCCCGGAAGGCCTGCGGCGCCGCCGTTGTCCACCAGGGGGCGCCAGGAAACGGCGCGGCGAGGCCCCAGCTCAACCCGCCCGCGCGGGCACACCCGGGCTTTGACCCCTTTGTGATCGAGGACACGCATTGCGTGAACCGA
seq15728_R	putative enhancer	12	576170	576370	-	AGGACCGGATCAACTCGTGTCCTCGATCACAAAGGGGTCAAAGCCCGGGTGTGCCCGCGCGGGCGGGTTGAGCTGGGGCCTCGCCGCGCCGTTTCCTGGCGCCCCCTGGTGGACAACGGCGGCGCCGCAGGCCTTCCGGGGAGGCCTCGCCCCACGTGGCCTCTCGGTGCTGCAGCTTTAGGCCCCAGTTTGCAGCTCGGGGCAAGGGCTGGAACCATTGCGTGAACCGA
seq1573_F	putative enhancer	1	30652258	30652458	+	AGGACCGGATCAACTCCAGTACATTCCCTTTGCCCTTGAAGTCCAGCCCCTGGGCTCTCTGCCCATCTCCACCAAAAGCCCTCTCAGGAAAGGCCCTGGAAATCCCCTCTCACTGCAGCCTAATTGGCTGATGTGGGGGAGGGGCAGGCACCTGGTCCCTCAGGGCAGCATTGTCCATTTGCAGACAGAGGTTTGTGGATCTTGGTGGGAGGGTGCATTGCGTGAACCGA
seq1573_R	putative enhancer	1	30652258	30652458	-	AGGACCGGATCAACTCACCCTCCCACCAAGATCCACAAACCTCTGTCTGCAAATGGACAATGCTGCCCTGAGGGACCAGGTGCCTGCCCCTCCCCCACATCAGCCAATTAGGCTGCAGTGAGAGGGGATTTCCAGGGCCTTTCCTGAGAGGGCTTTTGGTGGAGATGGGCAGAGAGCCCAGGGGCTGGACTTCAAGGGCAAAGGGAATGTACTGGCATTGCGTGAACCGA
seq15734_F	putative enhancer	12	722495	722695	+	AGGACCGGATCAACTCAGGAGGGGCAGGGAAGACACTTGAGCTCAGGAGAGAAAAGAAGCAGCTGGCTGCTGGTGAGATGGGAGGAAGACCTGAGGCAGCTTCATTGTCACTAGAAACCTGACCCTTTTGGGTTTAGCCAGACAATGACCGCCTTGGCCGGGGAATGTTGGGGAAAACCTGCCAGGTTTTCAGTCTGCCTCTCAGCCTAGACAACCATTGCGTGAACCGA
seq15734_R	putative enhancer	12	722495	722695	-	AGGACCGGATCAACTGTTGTCTAGGCTGAGAGGCAGACTGAAAACCTGGCAGGTTTTCCCCAACATTCCCCGGCCAAGGCGGTCATTGTCTGGCTAAACCCAAAAGGGTCAGGTTTCTAGTGACAATGAAGCTGCCTCAGGTCTTCCTCCCATCTCACCAGCAGCCAGCTGCTTCTTTTCTCTCCTGAGCTCAAGTGTCTTCCCTGCCCCTCCTGCATTGCGTGAACCGA
seq1574_F	putative enhancer	1	30685435	30685635	+	AGGACCGGATCAACTACAGTCCCTGGGACGCCGCCCCACAACGCCCGCCCTCTCTGGACCCTAGGACGGCCCCGGGCACCTGCATATGATGTGTGGCCACGCCCCCGCCACAGCTAATTGGACCGGGGTGGACACCTGAACCCAGTCGGACCAATCAACTCCTGGGTTGCCCCGAGACCCGGACCGGGCCCTGTCCACAGGCTGGACCTGAGCGACATTGCGTGAACCGA
seq1574_R	putative enhancer	1	30685435	30685635	-	AGGACCGGATCAACTTCGCTCAGGTCCAGCCTGTGGACAGGGCCCGGTCCGGGTCTCGGGGCAACCCAGGAGTTGATTGGTCCGACTGGGTTCAGGTGTCCACCCCGGTCCAATTAGCTGTGGCGGGGGCGTGGCCACACATCATATGCAGGTGCCCGGGGCCGTCCTAGGGTCCAGAGAGGGCGGGCGTTGTGGGGCGGCGTCCCAGGGACTGTCATTGCGTGAACCGA
seq15740_F	putative enhancer	12	1083172	1083372	+	AGGACCGGATCAACTATGACAATCCAGGCTCTCCAGGATGAATTGCGGATCCAGAGGGACCTGAATCAGCTGTTTCAGCAGGATAGTAGCAGCAGGACTGGCGAACCTTGTGTAGCAGAGCTGACAGAGGAGAACTTTCAGAGGCTTCATGCTGAGCATGAGCGGCAGGCCAAAGAGCTGTTTCTTCTTCGAAAGACATTGGAGGAAATGGAGCTCATTGCGTGAACCGA
seq15740_R	putative enhancer	12	1083172	1083372	-	AGGACCGGATCAACTAGCTCCATTTCCTCCAATGTCTTTCGAAGAAGAAACAGCTCTTTGGCCTGCCGCTCATGCTCAGCATGAAGCCTCTGAAAGTTCTCCTCTGTCAGCTCTGCTACACAAGGTTCGCCAGTCCTGCTGCTACTATCCTGCTGAAACAGCTGATTCAGGTCCCTCTGGATCCGCAATTCATCCTGGAGAGCCTGGATTGTCATCATTGCGTGAACCGA
seq15743_F	putative enhancer	12	1220781	1220981	+	AGGACCGGATCAACTAAGGGAAGTTTGCTAACCCTTGCTGGAGGCGGTGGCCCTCATTACCTGCCTTCCTCATTAGTGGCCTGCTGCATCTGTCTGCTTCACCTGGGCCTCGTGCCCATTCGCATTTGCTGTTTCCTTCGTGAGGAACACTCAGGCTCACTCCCTTACTTCCTTCACATCTTTGCTTAGCTGTTGCCTTTGCAGTGGAGCCTTTCCATTGCGTGAACCGA
seq15743_R	putative enhancer	12	1220781	1220981	-	AGGACCGGATCAACTGAAAGGCTCCACTGCAAAGGCAACAGCTAAGCAAAGATGTGAAGGAAGTAAGGGAGTGAGCCTGAGTGTTCCTCACGAAGGAAACAGCAAATGCGAATGGGCACGAGGCCCAGGTGAAGCAGACAGATGCAGCAGGCCACTAATGAGGAAGGCAGGTAATGAGGGCCACCGCCTCCAGCAAGGGTTAGCAAACTTCCCTTCATTGCGTGAACCGA
seq15762_F	putative enhancer	12	1662790	1662990	+	AGGACCGGATCAACTGTGTGTGCTCCGCTCGCCCTCCGCGAGATTCCCTCAGGGCACAAGCAGCGCTTCCTGAAGCTCGGTTAGCCCCTCACCCACCAGCTGCAAGGACGGGGACCCTGCCTTTCTTATCGCGCATCGCCCAGGCCCTGGCCGGGAGGAGGGCCTCTAACCGGGAGGGGCTGCCCGCTCTTCCGTGCCCCGCCCCGCAGCGCACCCATTGCGTGAACCGA
seq15762_R	putative enhancer	12	1662790	1662990	-	AGGACCGGATCAACTGGTGCGCTGCGGGGCGGGGCACGGAAGAGCGGGCAGCCCCTCCCGGTTAGAGGCCCTCCTCCCGGCCAGGGCCTGGGCGATGCGCGATAAGAAAGGCAGGGTCCCCGTCCTTGCAGCTGGTGGGTGAGGGGCTAACCGAGCTTCAGGAAGCGCTGCTTGTGCCCTGAGGGAATCTCGCGGAGGGCGAGCGGAGCACACACCATTGCGTGAACCGA
seq15769_F	putative enhancer	12	1804580	1804780	+	AGGACCGGATCAACTTTCTTTAGTTAGGCAGCCTGACTTTAATTATGGCAGCCATGTGCTCAGCGAAAAGACTACATTTCCCAGTAGCCCTTGCGGCAGGGACTGGCCAATGGAATGTGAGCAGAGCCGCTGGGAGGGACTTCCGGGAAGCGGGCCCAAGGCCTCCTGCCTCTTCCCCATCCTCGCTCTTGCGCTCTGGGAAGTGGACTCGAAGGCATTGCGTGAACCGA
seq15769_R	putative enhancer	12	1804580	1804780	-	AGGACCGGATCAACTCCTTCGAGTCCACTTCCCAGAGCGCAAGAGCGAGGATGGGGAAGAGGCAGGAGGCCTTGGGCCCGCTTCCCGGAAGTCCCTCCCAGCGGCTCTGCTCACATTCCATTGGCCAGTCCCTGCCGCAAGGGCTACTGGGAAATGTAGTCTTTTCGCTGAGCACATGGCTGCCATAATTAAAGTCAGGCTGCCTAACTAAAGAACATTGCGTGAACCGA
seq15770_F	putative enhancer	12	1831150	1831350	+	AGGACCGGATCAACTAGCGGTTGGACCTGTCCAACAACTTCCTGGACCGGCTGCCCCGCTCCATTTTCGGGGACCTGACGAATCTGACTGAGCTTCAGCTGCGCAATAACAGCATCAGGACCCTGGACAGGGACCTGCTGCGGCACTCGCCGCTGCTCCGCCACCTGGACCTGTCCATCAACGGCCTGGCCCAGTTGCCCCCTGGTCTTTTCGACCATTGCGTGAACCGA
seq15770_R	putative enhancer	12	1831150	1831350	-	AGGACCGGATCAACTGTCGAAAAGACCAGGGGGCAACTGGGCCAGGCCGTTGATGGACAGGTCCAGGTGGCGGAGCAGCGGCGAGTGCCGCAGCAGGTCCCTGTCCAGGGTCCTGATGCTGTTATTGCGCAGCTGAAGCTCAGTCAGATTCGTCAGGTCCCCGAAAATGGAGCGGGGCAGCCGGTCCAGGAAGTTGTTGGACAGGTCCAACCGCTCATTGCGTGAACCGA
seq15771_F	putative enhancer	12	1837236	1837436	+	AGGACCGGATCAACTGGAGGGCAGTTGGAGGGGCCTCGGCTGACTGGGTTCTTTCAGCCTCACTGGATGCTGGCGGGGCTGCTGGCCAGGAGGAGGAGCCTGTTCAGGGCTTACTCAGGCGACGGCAAACCATGCTCTGGGCCTGCAGGGTGAAGCCTCCACGGGGCTCAGCAGGTGGGCCCCGGAATTACGGACTGGAGGGCTGGGGAGTGAGGCATTGCGTGAACCGA
seq15771_R	putative enhancer	12	1837236	1837436	-	AGGACCGGATCAACTCCTCACTCCCCAGCCCTCCAGTCCGTAATTCCGGGGCCCACCTGCTGAGCCCCGTGGAGGCTTCACCCTGCAGGCCCAGAGCATGGTTTGCCGTCGCCTGAGTAAGCCCTGAACAGGCTCCTCCTCCTGGCCAGCAGCCCCGCCAGCATCCAGTGAGGCTGAAAGAACCCAGTCAGCCGAGGCCCCTCCAACTGCCCTCCCATTGCGTGAACCGA
seq15773_F	putative enhancer	12	1922076	1922276	+	AGGACCGGATCAACTGGAGCTGGCTTCTCCTGACCGCGCCTCTCTGGGCGCGGGCTCCCGCTGCTCCTTGGGTGCCTCAGGCGCGCCCCCCATCGGTGCGGCTGACCCCCGAGCTTGCAGTCCGCGCCGCGGCTGTGTCTGCCTGCTTCCCCCTGCGTGGCCGGCCCTCTCATTTCCATCAGTGTCTGGCGTCGGGTTTCCTGCAGGAAGAGCTGCATTGCGTGAACCGA
seq15773_R	putative enhancer	12	1922076	1922276	-	AGGACCGGATCAACTCAGCTCTTCCTGCAGGAAACCCGACGCCAGACACTGATGGAAATGAGAGGGCCGGCCACGCAGGGGGAAGCAGGCAGACACAGCCGCGGCGCGGACTGCAAGCTCGGGGGTCAGCCGCACCGATGGGGGGCGCGCCTGAGGCACCCAAGGAGCAGCGGGAGCCCGCGCCCAGAGAGGCGCGGTCAGGAGAAGCCAGCTCCCATTGCGTGAACCGA
seq15774_F	putative enhancer	12	1940090	1940290	+	AGGACCGGATCAACTAATGAAAGGTTTACTTTGTCTGGTAAAAGAAAACCGTCGTTACTTCCAAAGGCTCATTAAAGCCTTTGTAGGTTAACTTGTGGGACGACACTGCCACCTGGTGGTCGGCGTGCACTGTGCGCACGGAGCTCCCCAATGGAAGTTACACACTGCTCAAAGAACCACCAGACTTATTAATAAAGAACTAAGCTCTGAGAACACATTGCGTGAACCGA
seq15774_R	putative enhancer	12	1940090	1940290	-	AGGACCGGATCAACTTGTTCTCAGAGCTTAGTTCTTTATTAATAAGTCTGGTGGTTCTTTGAGCAGTGTGTAACTTCCATTGGGGAGCTCCGTGCGCACAGTGCACGCCGACCACCAGGTGGCAGTGTCGTCCCACAAGTTAACCTACAAAGGCTTTAATGAGCCTTTGGAAGTAACGACGGTTTTCTTTTACCAGACAAAGTAAACCTTTCATTCATTGCGTGAACCGA
seq15775_F	putative enhancer	12	2011750	2011950	+	AGGACCGGATCAACTAAGCCTTTCTTCTTCCATTTGTTGTGTTCCCTCATGCTCGAAGGAAAGCTGTTGTTGTGGGGAGAAAGGAATGTTTCCCCTTGCCATCCTGTAGGTGGCTTCCTGCCAGGGTGGATGGGCTCTCGCTGTAGATTGCTAATCCAGGTGAAATGAGTATTTCAAATCACCTGTGATGATTTGCATGGCAGTCTGTAAGAAGCCATTGCGTGAACCGA
seq15775_R	putative enhancer	12	2011750	2011950	-	AGGACCGGATCAACTGCTTCTTACAGACTGCCATGCAAATCATCACAGGTGATTTGAAATACTCATTTCACCTGGATTAGCAATCTACAGCGAGAGCCCATCCACCCTGGCAGGAAGCCACCTACAGGATGGCAAGGGGAAACATTCCTTTCTCCCCACAACAACAGCTTTCCTTCGAGCATGAGGGAACACAACAAATGGAAGAAGAAAGGCTTCATTGCGTGAACCGA
seq15780_F	putative enhancer	12	2190250	2190450	+	AGGACCGGATCAACTATTTCAAAATACTGTAGGATGGAGCACAGTGAAAAATTCCTTGCCAGCCAGCGTTCTCCCAGGTAAGGTTTTTGTCATTCAAGGTGTGGCTGCACAGCAGGGAAGGCTTTGCTCATCCCCGCCCCGCAGTGCCCCATTCCCTCCATCAGCCGTTTATCTAGCATTGGGTCTGGTTTTCTGTTTTTTGTTGTTTGTTTGTTCATTGCGTGAACCGA
seq15780_R	putative enhancer	12	2190250	2190450	-	AGGACCGGATCAACTAACAAACAAACAACAAAAAACAGAAAACCAGACCCAATGCTAGATAAACGGCTGATGGAGGGAATGGGGCACTGCGGGGCGGGGATGAGCAAAGCCTTCCCTGCTGTGCAGCCACACCTTGAATGACAAAAACCTTACCTGGGAGAACGCTGGCTGGCAAGGAATTTTTCACTGTGCTCCATCCTACAGTATTTTGAAATCATTGCGTGAACCGA
seq15781_F	putative enhancer	12	2198140	2198340	+	AGGACCGGATCAACTCAAAGCTGTAGCACAGTGCGGCCCACAGCAAAGGGCATCCTCAGGAAGCAAGGTGCTTGTGTTTGTGCCTTCGTCCTTTAAGACAATACCCAGATCTGGCAGCATCTTCTGCAGCAAGCAGGAGCTGATTACCTGGAGCTCTGCCTGCCTCTCTCCCCGCCTCTGCCTCCCCCCGGAGAGGCGGCTTCTGAGGAGGCTGCCATTGCGTGAACCGA
seq15781_R	putative enhancer	12	2198140	2198340	-	AGGACCGGATCAACTGCAGCCTCCTCAGAAGCCGCCTCTCCGGGGGGAGGCAGAGGCGGGGAGAGAGGCAGGCAGAGCTCCAGGTAATCAGCTCCTGCTTGCTGCAGAAGATGCTGCCAGATCTGGGTATTGTCTTAAAGGACGAAGGCACAAACACAAGCACCTTGCTTCCTGAGGATGCCCTTTGCTGTGGGCCGCACTGTGCTACAGCTTTGCATTGCGTGAACCGA
seq15783_F	putative enhancer	12	2230290	2230490	+	AGGACCGGATCAACTCTGCGGCTGAGCCGCCAGGGCCTGCTGAGGGCAAGCGGGGCCTCTCGCCTTGGTGGCGCGCAAGGTGCCTTGTGAGGAGCAATGGCGGTCCCGGAAGGGGAGGCGGGGCCGAGCCTGGAAGCACAGTCAGCCCTCTGCCGGCGAGGAACTCTCAGTGCGACCCCTCAGGAAGAGACTGAGAACTTAAAAGCTGAGGGTAGCATTGCGTGAACCGA
seq15783_R	putative enhancer	12	2230290	2230490	-	AGGACCGGATCAACTCTACCCTCAGCTTTTAAGTTCTCAGTCTCTTCCTGAGGGGTCGCACTGAGAGTTCCTCGCCGGCAGAGGGCTGACTGTGCTTCCAGGCTCGGCCCCGCCTCCCCTTCCGGGACCGCCATTGCTCCTCACAAGGCACCTTGCGCGCCACCAAGGCGAGAGGCCCCGCTTGCCCTCAGCAGGCCCTGGCGGCTCAGCCGCAGCATTGCGTGAACCGA
seq15785_F	putative enhancer	12	2267676	2267876	+	AGGACCGGATCAACTCAGAGTTCCTTCATCCCAGAGTAGGATGCTCAGCCTTGCCAGGCAGCTGCACTCAGCTTCCCGCCCTCTCTGAGCAGGGGGGTTGGAATGTGTCTGCGGAGGGCAGCGAGGAAGGAGCCTGCTGGAATTCCTTCCCTGTGGCACATCTGGGAGGGGTATTCCCCCTGGTGATACTTGGGAAATCATGCTGGCCTCGCCAGCATTGCGTGAACCGA
seq15785_R	putative enhancer	12	2267676	2267876	-	AGGACCGGATCAACTCTGGCGAGGCCAGCATGATTTCCCAAGTATCACCAGGGGGAATACCCCTCCCAGATGTGCCACAGGGAAGGAATTCCAGCAGGCTCCTTCCTCGCTGCCCTCCGCAGACACATTCCAACCCCCCTGCTCAGAGAGGGCGGGAAGCTGAGTGCAGCTGCCTGGCAAGGCTGAGCATCCTACTCTGGGATGAAGGAACTCTGCATTGCGTGAACCGA
seq15786_F	putative enhancer	12	2273399	2273599	+	AGGACCGGATCAACTCAAAGTGGAGAGCCCAGGGCCCAGGCACGGATCATTAGGGGAAGTACAGGGCTGGCAGAGAAGAAACTGGACTCCCAGAGCCGGCTCTTTCTGTGGGCTGGGAGCTCCTCCAGGCTGCTGGGTTAGGACCAGCAGGACGGCCAGAACCATGGAGACATGCTGCTGGTTTTGGAGATGGGGAGAGGCATGTGACCTTTTCTCATTGCGTGAACCGA
seq15786_R	putative enhancer	12	2273399	2273599	-	AGGACCGGATCAACTAGAAAAGGTCACATGCCTCTCCCCATCTCCAAAACCAGCAGCATGTCTCCATGGTTCTGGCCGTCCTGCTGGTCCTAACCCAGCAGCCTGGAGGAGCTCCCAGCCCACAGAAAGAGCCGGCTCTGGGAGTCCAGTTTCTTCTCTGCCAGCCCTGTACTTCCCCTAATGATCCGTGCCTGGGCCCTGGGCTCTCCACTTTGCATTGCGTGAACCGA
seq15790_F	putative enhancer	12	2306049	2306249	+	AGGACCGGATCAACTCTGAGGGTAGTGGAGCCAGGATTTGAGCCCAGGCAGCCTCACTGCAGTCCTTGAGTTCCTAACCTCAGATGCCTCTCCTCTGAGGGGAGCCCTGCTGTGCTGCTCATCCTGTTGAGTGACAGCCTGCTAGGATGTGAAGGGGACATTGGATACTTCCGGAAGCTGTGGTTTGACTGTGCAGATGGTTGTTTCTCAGGCTCCATTGCGTGAACCGA
seq15790_R	putative enhancer	12	2306049	2306249	-	AGGACCGGATCAACTGAGCCTGAGAAACAACCATCTGCACAGTCAAACCACAGCTTCCGGAAGTATCCAATGTCCCCTTCACATCCTAGCAGGCTGTCACTCAACAGGATGAGCAGCACAGCAGGGCTCCCCTCAGAGGAGAGGCATCTGAGGTTAGGAACTCAAGGACTGCAGTGAGGCTGCCTGGGCTCAAATCCTGGCTCCACTACCCTCAGCATTGCGTGAACCGA
seq15791_F	putative enhancer	12	2317915	2318115	+	AGGACCGGATCAACTTCTCATCCTAAGGAATAAATAACTGGCATCACATTTTAATTAGTGGAGAAGCTCCGGGAGCCAGGCCTGAGGAAGTGCGCCTTCTGCCGGTGCTCAGAGGCAGACGGGGAGAGCAGGGGGCGAGCCGAGGGTCCAGGACATTTGAAGGGTGGTGGGTAGGAGTGGTGCTGCGGATGGCTTGGTCTGACCGGCCCAGGGTTCATTGCGTGAACCGA
seq15791_R	putative enhancer	12	2317915	2318115	-	AGGACCGGATCAACTAACCCTGGGCCGGTCAGACCAAGCCATCCGCAGCACCACTCCTACCCACCACCCTTCAAATGTCCTGGACCCTCGGCTCGCCCCCTGCTCTCCCCGTCTGCCTCTGAGCACCGGCAGAAGGCGCACTTCCTCAGGCCTGGCTCCCGGAGCTTCTCCACTAATTAAAATGTGATGCCAGTTATTTATTCCTTAGGATGAGACATTGCGTGAACCGA
seq15793_F	putative enhancer	12	2376945	2377145	+	AGGACCGGATCAACTACCATGATCAGGCCTTTTCTGCTGGGGCCACCTGCTGCTGCTGTTGTCACGTTCTGTGCTCTGCCGCCATCCTCTGCGGGGGTGGAGCCAGCATCTTGGCAGCCCCAGGGTAATAATTAGGGGAGGGGCAGCTCCCCAGCTGGCGTGGTATTTGAGGAGGGGCCTGGAGGAGAAGGAAGGGCTGGGACACGGCCAACAAACATTGCGTGAACCGA
seq15793_R	putative enhancer	12	2376945	2377145	-	AGGACCGGATCAACTTTTGTTGGCCGTGTCCCAGCCCTTCCTTCTCCTCCAGGCCCCTCCTCAAATACCACGCCAGCTGGGGAGCTGCCCCTCCCCTAATTATTACCCTGGGGCTGCCAAGATGCTGGCTCCACCCCCGCAGAGGATGGCGGCAGAGCACAGAACGTGACAACAGCAGCAGCAGGTGGCCCCAGCAGAAAAGGCCTGATCATGGTCATTGCGTGAACCGA
seq1580_F	putative enhancer	1	30779670	30779870	+	AGGACCGGATCAACTAATGGGGATAGAGTAAGTGGTTTGGACTGAGGGACTCTGAGCCCTCCGCTCTGCCCTCCCCACCCTCAAGCCCAGGCTAGACTCCGGGTCAAGGGCGCCCCCTGCTGGCCATCTGGGGAACTCCATCCCAGGCACCTAATAAATCCCAGAGAAGGCACCACACGGGCAGGGCAGGAGCTTAGAGCTCAGACTCCCTGTTACATTGCGTGAACCGA
seq1580_R	putative enhancer	1	30779670	30779870	-	AGGACCGGATCAACTTAACAGGGAGTCTGAGCTCTAAGCTCCTGCCCTGCCCGTGTGGTGCCTTCTCTGGGATTTATTAGGTGCCTGGGATGGAGTTCCCCAGATGGCCAGCAGGGGGCGCCCTTGACCCGGAGTCTAGCCTGGGCTTGAGGGTGGGGAGGGCAGAGCGGAGGGCTCAGAGTCCCTCAGTCCAAACCACTTACTCTATCCCCATTCATTGCGTGAACCGA
seq15803_F	putative enhancer	12	2652875	2653075	+	AGGACCGGATCAACTGTTGCCATACTCTCCCTGCCCCCCCGACATCTCCTGGGGCTGGGAAGAGGCACAGACCGGGTGACTGCGAGGGCCTGATGGCGGCGCAGGCGTTCGGGCCAGGCAGCTGGCGCCTGCTCTGACGGCACCCTCTAGTGACCGGTGGCCACGGCTGAAGCGGCGCCCGGGAACACGGGCTGGGCCTCCCATCCTGGGGACCACATTGCGTGAACCGA
seq15803_R	putative enhancer	12	2652875	2653075	-	AGGACCGGATCAACTTGGTCCCCAGGATGGGAGGCCCAGCCCGTGTTCCCGGGCGCCGCTTCAGCCGTGGCCACCGGTCACTAGAGGGTGCCGTCAGAGCAGGCGCCAGCTGCCTGGCCCGAACGCCTGCGCCGCCATCAGGCCCTCGCAGTCACCCGGTCTGTGCCTCTTCCCAGCCCCAGGAGATGTCGGGGGGGCAGGGAGAGTATGGCAACCATTGCGTGAACCGA
seq15804_F	putative enhancer	12	2674524	2674724	+	AGGACCGGATCAACTCCTTTCCGCCCTGCAGGGAACCTAGAACAAGCCAATGAGGAGCTGCGGGCGATCATCAAGAAGATCTGGAAGCGGACCAGCATGAAGCTGCTGGACCAGGTGGTGCCCCCTGCAGGTGGTGAGTGCTCCCTGGACTCCCGCACCTTGGCCACTGCCTGGCCGTGCCCCCCTCTGCCTGCCTCTCCTCCAGCTGTGGCACCCATTGCGTGAACCGA
seq15804_R	putative enhancer	12	2674524	2674724	-	AGGACCGGATCAACTGGTGCCACAGCTGGAGGAGAGGCAGGCAGAGGGGGGCACGGCCAGGCAGTGGCCAAGGTGCGGGAGTCCAGGGAGCACTCACCACCTGCAGGGGGCACCACCTGGTCCAGCAGCTTCATGCTGGTCCGCTTCCAGATCTTCTTGATGATCGCCCGCAGCTCCTCATTGGCTTGTTCTAGGTTCCCTGCAGGGCGGAAAGGCATTGCGTGAACCGA
seq15810_F	putative enhancer	12	2693365	2693565	+	AGGACCGGATCAACTGGCTTCCTTAGGAAAGTGTACACTAACCGGGAGGATAAAATTAAAGTCAGGCTGCTTGGAGGGAGGGGCATCCTCACTTCCGGATTCTTGTTGCTCTACCCAACAAGGACAGCAGGGGCTCGAGAAAGGAACTGGTGAAACCCTGATCCATCTGAAAGTCAACTCTGCGTGCTCCTTTCTCCATCCCTTCCTCACTCTGGCATTGCGTGAACCGA
seq15810_R	putative enhancer	12	2693365	2693565	-	AGGACCGGATCAACTCCAGAGTGAGGAAGGGATGGAGAAAGGAGCACGCAGAGTTGACTTTCAGATGGATCAGGGTTTCACCAGTTCCTTTCTCGAGCCCCTGCTGTCCTTGTTGGGTAGAGCAACAAGAATCCGGAAGTGAGGATGCCCCTCCCTCCAAGCAGCCTGACTTTAATTTTATCCTCCCGGTTAGTGTACACTTTCCTAAGGAAGCCCATTGCGTGAACCGA
seq15813_F	putative enhancer	12	2751815	2752015	+	AGGACCGGATCAACTAAGTCCTCAAGCTATACCTGAGTCCTCCATTAGTCTGATGGGATGCTTCCTTGCATGGCTTCAGCTCTGCAGGAATTCAGAAGAAAGGTGCCCCCTCTGGTCAGAGCAGAGAAAGCTTCCCCTAAAGAGCCACTCCTGGCTGTGATGCCCACTGCAACATGTAAAGAGCTACACTTTCTCTTCCCCTGCCTCCAGCTCCCCATTGCGTGAACCGA
seq15813_R	putative enhancer	12	2751815	2752015	-	AGGACCGGATCAACTGGGAGCTGGAGGCAGGGGAAGAGAAAGTGTAGCTCTTTACATGTTGCAGTGGGCATCACAGCCAGGAGTGGCTCTTTAGGGGAAGCTTTCTCTGCTCTGACCAGAGGGGGCACCTTTCTTCTGAATTCCTGCAGAGCTGAAGCCATGCAAGGAAGCATCCCATCAGACTAATGGAGGACTCAGGTATAGCTTGAGGACTTCATTGCGTGAACCGA
seq15818_F	putative enhancer	12	2784070	2784270	+	AGGACCGGATCAACTTCCCAGTGCCTGGCACAGAGCCTGGCTCCCATGAGCACTCAACGACCCTTGAAAATTGACCGGAATCCCGGACAGCGCCGAGGTAGCGCGGGGAACGGGAGCGTGATCTGCTGCCCTCTCCTGGCAATGTGAAGCATTGTCCTAAGCACAGACACTTCCCTCTCCGCTGTACAAAAACAACTGCAGGATCGGGAAGCTGGCATTGCGTGAACCGA
seq15818_R	putative enhancer	12	2784070	2784270	-	AGGACCGGATCAACTCCAGCTTCCCGATCCTGCAGTTGTTTTTGTACAGCGGAGAGGGAAGTGTCTGTGCTTAGGACAATGCTTCACATTGCCAGGAGAGGGCAGCAGATCACGCTCCCGTTCCCCGCGCTACCTCGGCGCTGTCCGGGATTCCGGTCAATTTTCAAGGGTCGTTGAGTGCTCATGGGAGCCAGGCTCTGTGCCAGGCACTGGGACATTGCGTGAACCGA
seq15825_F	putative enhancer	12	2963410	2963610	+	AGGACCGGATCAACTCCTGTCTTCCTTTGCCCCCATGACCCTTTGTTGGCCGGGGTTGGACGACAGCTCCCTTTAAAGCTCTGAAATTGGAGCTGAACAGCTGCTGTCCAGTAAAGGGGGGTGAGGGGGCTGTCAGCAGCCAGGAGGGCCCAGGTGGAGGTGGGGGCAGGGCTTTGTCACTGGGGAGAACACGGTCTCCAGCTCCTATCTTCTAACATTGCGTGAACCGA
seq15825_R	putative enhancer	12	2963410	2963610	-	AGGACCGGATCAACTTTAGAAGATAGGAGCTGGAGACCGTGTTCTCCCCAGTGACAAAGCCCTGCCCCCACCTCCACCTGGGCCCTCCTGGCTGCTGACAGCCCCCTCACCCCCCTTTACTGGACAGCAGCTGTTCAGCTCCAATTTCAGAGCTTTAAAGGGAGCTGTCGTCCAACCCCGGCCAACAAAGGGTCATGGGGGCAAAGGAAGACAGGCATTGCGTGAACCGA
seq15826_F	putative enhancer	12	2964035	2964235	+	AGGACCGGATCAACTGAGGGTTGGGGGCAGTGCAGAGGGCGCTGGGGAGGGGCTGATGACACATAGGGTGGGCCTCTGGGGTGGGGCCCTCCTCCAAAGGGGGCCGTTGACTCAGTGTGAAGCTAGAGCTCCGTGCCGGTTCTGTGCTGAGCTTTCGGCTCTTACTAGCACAGGGCTCGTGTTTGCCAGCCTCCGCTCGTGCCACGCTCGCCCCTCATTGCGTGAACCGA
seq15826_R	putative enhancer	12	2964035	2964235	-	AGGACCGGATCAACTAGGGGCGAGCGTGGCACGAGCGGAGGCTGGCAAACACGAGCCCTGTGCTAGTAAGAGCCGAAAGCTCAGCACAGAACCGGCACGGAGCTCTAGCTTCACACTGAGTCAACGGCCCCCTTTGGAGGAGGGCCCCACCCCAGAGGCCCACCCTATGTGTCATCAGCCCCTCCCCAGCGCCCTCTGCACTGCCCCCAACCCTCCATTGCGTGAACCGA
seq15827_F	putative enhancer	12	2974621	2974821	+	AGGACCGGATCAACTCTCCAGGATGTCCTGTGGCTCCCTGAGGCTCTGGGTCCTGGAAGGCATTCCCCGGTGTGGAGACTCCCTCTTCTGCCTGGCTCCTCCTTCTCCCAGGGCAGGGCGTGCACCGAGGCCCCACCCCAGATGCCCGTGCTGCTTGGACACCTGGTTTGGGCTGACCCTCGGGTTCTGACAGGGTGGGATCCTCCTGCCTGACTCATTGCGTGAACCGA
seq15827_R	putative enhancer	12	2974621	2974821	-	AGGACCGGATCAACTAGTCAGGCAGGAGGATCCCACCCTGTCAGAACCCGAGGGTCAGCCCAAACCAGGTGTCCAAGCAGCACGGGCATCTGGGGTGGGGCCTCGGTGCACGCCCTGCCCTGGGAGAAGGAGGAGCCAGGCAGAAGAGGGAGTCTCCACACCGGGGAATGCCTTCCAGGACCCAGAGCCTCAGGGAGCCACAGGACATCCTGGAGCATTGCGTGAACCGA
seq15828_F	putative enhancer	12	2976684	2976884	+	AGGACCGGATCAACTTTCCACCTCCCTGAGAGCTGAGGAGATGGGATGCTGGGTCCAGGCTGAGAGCTGAGGAGATGGGATGCTGGGTCCAGGCAAGTACTCGCCACCCCATTGCCGCCCGGGCCTGGGGGCTGGGTGGGAAGAGACTGCTTGGGTTGGGCCTGGGCTGGGGCCTGCAGCATTTAGGAATCTTATCTCCCTCTGTTGCTCTCTGACATTGCGTGAACCGA
seq15828_R	putative enhancer	12	2976684	2976884	-	AGGACCGGATCAACTTCAGAGAGCAACAGAGGGAGATAAGATTCCTAAATGCTGCAGGCCCCAGCCCAGGCCCAACCCAAGCAGTCTCTTCCCACCCAGCCCCCAGGCCCGGGCGGCAATGGGGTGGCGAGTACTTGCCTGGACCCAGCATCCCATCTCCTCAGCTCTCAGCCTGGACCCAGCATCCCATCTCCTCAGCTCTCAGGGAGGTGGAACATTGCGTGAACCGA
seq15830_F	putative enhancer	12	2999315	2999515	+	AGGACCGGATCAACTAAGGCCACCAGCCCCTTTCCAAGTGGGCCGGCCCGGTGGGGTATGGGGTGGGGCTAAGAGGATGATTCCCGACCTGGGGACCCGGCCTTAGCTGTTTGAGGACAGGGGTTAGGCCTGCTCCGAGCTCCGCCCACGGAACATCCAGCATAGGACACGCTGACCAAGGCCAGGCAGACATGCAGATGACATGCAAAGCAGCACATTGCGTGAACCGA
seq15830_R	putative enhancer	12	2999315	2999515	-	AGGACCGGATCAACTTGCTGCTTTGCATGTCATCTGCATGTCTGCCTGGCCTTGGTCAGCGTGTCCTATGCTGGATGTTCCGTGGGCGGAGCTCGGAGCAGGCCTAACCCCTGTCCTCAAACAGCTAAGGCCGGGTCCCCAGGTCGGGAATCATCCTCTTAGCCCCACCCCATACCCCACCGGGCCGGCCCACTTGGAAAGGGGCTGGTGGCCTTCATTGCGTGAACCGA
seq15832_F	putative enhancer	12	3003761	3003961	+	AGGACCGGATCAACTGGGTTGGCCGAGGCCACCTGCCACGTTGCAATGCGCAGCTGCCTGACTGGCCTCCTCCTTCCCCAGCCTGTGTTCTCAGCCACCAGAGGGAGAAGCCTGTGGTTATGCAGCTAGGGGCAGAGCTGGGACAAGGACAAGGACAAGCCCCTCCCACCGCCACCACCTCAGCTGGGTGCTTTACAAGTTTCTCACTGCCATGGCATTGCGTGAACCGA
seq15832_R	putative enhancer	12	3003761	3003961	-	AGGACCGGATCAACTCCATGGCAGTGAGAAACTTGTAAAGCACCCAGCTGAGGTGGTGGCGGTGGGAGGGGCTTGTCCTTGTCCTTGTCCCAGCTCTGCCCCTAGCTGCATAACCACAGGCTTCTCCCTCTGGTGGCTGAGAACACAGGCTGGGGAAGGAGGAGGCCAGTCAGGCAGCTGCGCATTGCAACGTGGCAGGTGGCCTCGGCCAACCCCATTGCGTGAACCGA
seq15833_F	putative enhancer	12	3034225	3034425	+	AGGACCGGATCAACTCAGAAGAGTGTATCTGAGATGGGGGTGGAGCTGGGGCGCAGAACTCTCAGGGTGAGCAGGACAGGGTAGGTTCCTGCTTGCGCCTGAGGGACCTTGCTCTTCCCACTGGTGCCACCCGGAGGTGAGAGGGTGAACAGCCGCCTGCAACCTTGATTGAAGGCCCACCCTACTAAGGCCCTGGGAGAGCTTAGTTCTTGCCTCATTGCGTGAACCGA
seq15833_R	putative enhancer	12	3034225	3034425	-	AGGACCGGATCAACTAGGCAAGAACTAAGCTCTCCCAGGGCCTTAGTAGGGTGGGCCTTCAATCAAGGTTGCAGGCGGCTGTTCACCCTCTCACCTCCGGGTGGCACCAGTGGGAAGAGCAAGGTCCCTCAGGCGCAAGCAGGAACCTACCCTGTCCTGCTCACCCTGAGAGTTCTGCGCCCCAGCTCCACCCCCATCTCAGATACACTCTTCTGCATTGCGTGAACCGA
seq15834_F	putative enhancer	12	3041625	3041825	+	AGGACCGGATCAACTCCTGGTGCAAGCTGTACTAATACACCTAACAATGAGCTCCTCCCTCCCTGCCTCCTTGCCTCCCTGCCTCCCTCCCTCCCATGGGGAGGCCAGAATCTGGCTGCTTGCTGCCACCTAGTGGCTCTTTGGGGTCATCTTCCCTCATAGGAACCACAGATCCAGTAGCCTAGAGCAGAAAGGGAAGGAAGATTCAACCTAGGCATTGCGTGAACCGA
seq15834_R	putative enhancer	12	3041625	3041825	-	AGGACCGGATCAACTCCTAGGTTGAATCTTCCTTCCCTTTCTGCTCTAGGCTACTGGATCTGTGGTTCCTATGAGGGAAGATGACCCCAAAGAGCCACTAGGTGGCAGCAAGCAGCCAGATTCTGGCCTCCCCATGGGAGGGAGGGAGGCAGGGAGGCAAGGAGGCAGGGAGGGAGGAGCTCATTGTTAGGTGTATTAGTACAGCTTGCACCAGGCATTGCGTGAACCGA
seq15835_F	putative enhancer	12	3055826	3056026	+	AGGACCGGATCAACTTGGCTGGAGTCCCTGGCTTTGATATTTGCTTTTGCTCTCCTGGTTTGGCAACTCATCACATTCCCCGGGTGGCCTCCATTTTCTGTTAGCCCTCTGCCCTGCTCCCTCCTCTGGGTTTGTGTCCTCCCAGGGCCTCCAGTAGGAATTCTAGGAATGCCTAGAGTCCAGACAGGCCTCATTCATCCCATAAACATGTACTACATTGCGTGAACCGA
seq15835_R	putative enhancer	12	3055826	3056026	-	AGGACCGGATCAACTTAGTACATGTTTATGGGATGAATGAGGCCTGTCTGGACTCTAGGCATTCCTAGAATTCCTACTGGAGGCCCTGGGAGGACACAAACCCAGAGGAGGGAGCAGGGCAGAGGGCTAACAGAAAATGGAGGCCACCCGGGGAATGTGATGAGTTGCCAAACCAGGAGAGCAAAAGCAAATATCAAAGCCAGGGACTCCAGCCACATTGCGTGAACCGA
seq15839_F	putative enhancer	12	3107254	3107454	+	AGGACCGGATCAACTCCAGACTGTTACTCATCCTTGACTGTTTCTTCTGACCTCGAAATCCAGCGAGTGAAAATCTGCGTGAAAACCTGAGGTCTGCCAGGCGGCACTGCAGGGGGCGGGAGTGGCCTGGAGGCTGAGATGAGATCCCCAGCCTGTTTGGCTGCCTGATGGGTTGACTCAGGGCCTTCGTTCCCAGTCTTTGGGCCTGGGATCTTCATTGCGTGAACCGA
seq15839_R	putative enhancer	12	3107254	3107454	-	AGGACCGGATCAACTAAGATCCCAGGCCCAAAGACTGGGAACGAAGGCCCTGAGTCAACCCATCAGGCAGCCAAACAGGCTGGGGATCTCATCTCAGCCTCCAGGCCACTCCCGCCCCCTGCAGTGCCGCCTGGCAGACCTCAGGTTTTCACGCAGATTTTCACTCGCTGGATTTCGAGGTCAGAAGAAACAGTCAAGGATGAGTAACAGTCTGGCATTGCGTGAACCGA
seq15843_F	putative enhancer	12	3141884	3142084	+	AGGACCGGATCAACTGCCACCTCAGACTTGGATGCAAGGACCCCATCCCAAGTTGTCCCTATAAGTTTCTCCTGTGCCCGGAAGCCGACTTCCTCTGTCTGGCGCTTTCCCATGTGGCCAGCAGGTGCATAGCAAGGCTTGGTGTCAGGCATTGCGCTAAGTGTCTTACCATGGCCAGGTGCTCACAGGAATCCTGTGTGACAGGTGCCTTCTATCATTGCGTGAACCGA
seq15843_R	putative enhancer	12	3141884	3142084	-	AGGACCGGATCAACTATAGAAGGCACCTGTCACACAGGATTCCTGTGAGCACCTGGCCATGGTAAGACACTTAGCGCAATGCCTGACACCAAGCCTTGCTATGCACCTGCTGGCCACATGGGAAAGCGCCAGACAGAGGAAGTCGGCTTCCGGGCACAGGAGAAACTTATAGGGACAACTTGGGATGGGGTCCTTGCATCCAAGTCTGAGGTGGCCATTGCGTGAACCGA
seq15846_F	putative enhancer	12	3161926	3162126	+	AGGACCGGATCAACTCGCTTCAGCCTTCCGAAGTGTTGGGATTACAGGCATGAGCCATGGTGCCTGCCTGGCCTCCTCAGGTTGAAATTTGATCCCAGTGTTGGGGGTGTGGCCTAATGGGAGGTGTTTGGGTCATGAGGACGGATCCCTCATGAATAGATTAATGTCCTCCCTGGCGAGTGAGTACATCCTCACTGTAATAGTTCCTGTGAGAGCATTGCGTGAACCGA
seq15846_R	putative enhancer	12	3161926	3162126	-	AGGACCGGATCAACTCTCTCACAGGAACTATTACAGTGAGGATGTACTCACTCGCCAGGGAGGACATTAATCTATTCATGAGGGATCCGTCCTCATGACCCAAACACCTCCCATTAGGCCACACCCCCAACACTGGGATCAAATTTCAACCTGAGGAGGCCAGGCAGGCACCATGGCTCATGCCTGTAATCCCAACACTTCGGAAGGCTGAAGCGCATTGCGTGAACCGA
seq15848_F	putative enhancer	12	3207965	3208165	+	AGGACCGGATCAACTCCTCTTGCTATCTGGTTTCCTCACCTTGGACTATACCACCTCTCCTGTAGGGCCGTGCTGAGGCCTGCAGGAGGTGCTGTGTGCATGATGCAGGTGTACTGCTCAGCAGGAGGCCTGGCGCCTTGGACTTCGTGCGCAGGAGCTGTGGTTGTTAGTATTACTGTCGCTCCTGCGGTGAGAGCGTATGAACAGGAAGTTAGCATTGCGTGAACCGA
seq15848_R	putative enhancer	12	3207965	3208165	-	AGGACCGGATCAACTCTAACTTCCTGTTCATACGCTCTCACCGCAGGAGCGACAGTAATACTAACAACCACAGCTCCTGCGCACGAAGTCCAAGGCGCCAGGCCTCCTGCTGAGCAGTACACCTGCATCATGCACACAGCACCTCCTGCAGGCCTCAGCACGGCCCTACAGGAGAGGTGGTATAGTCCAAGGTGAGGAAACCAGATAGCAAGAGGCATTGCGTGAACCGA
seq15849_F	putative enhancer	12	3214606	3214806	+	AGGACCGGATCAACTGTTTCTGGGCCTGGGCAGGAGATGGGGCCACAGCCACAGCAGTCAGTTGATTTGAACACGCCCTCCCCCCTGCAGGGGAGGGCCTTCACGCCCTCTAAGCAGGTAATGAGGGGGCGGGCTGCCGTATTAAGCACCCTGGCTACGCTGGGGAGAAGCTCTGCACCTTGTTTGACACACAGAACTGTCGCGGCTCCTTCCTACATTGCGTGAACCGA
seq15849_R	putative enhancer	12	3214606	3214806	-	AGGACCGGATCAACTTAGGAAGGAGCCGCGACAGTTCTGTGTGTCAAACAAGGTGCAGAGCTTCTCCCCAGCGTAGCCAGGGTGCTTAATACGGCAGCCCGCCCCCTCATTACCTGCTTAGAGGGCGTGAAGGCCCTCCCCTGCAGGGGGGAGGGCGTGTTCAAATCAACTGACTGCTGTGGCTGTGGCCCCATCTCCTGCCCAGGCCCAGAAACCATTGCGTGAACCGA
seq15854_F	putative enhancer	12	3275237	3275437	+	AGGACCGGATCAACTCCCCCCGCTGCAGGTACACCCACAGTGGGAAACCGCTTCAGGAGAAGGCTGTGCTTTGAGAACTTTTCCAGGCCCGAGAAGGGTCCGGGCTCTGAGCTCTGGGGTCCTGCGTGTCTCCAGCTGCAGCGTGTGGGGGCGCCCTGCAGCTCCCCTGCAGCGAGTACCTGCGGCAGTGGGGTTTCCGCTTACTCATTCCAGGGCATTGCGTGAACCGA
seq15854_R	putative enhancer	12	3275237	3275437	-	AGGACCGGATCAACTCCCTGGAATGAGTAAGCGGAAACCCCACTGCCGCAGGTACTCGCTGCAGGGGAGCTGCAGGGCGCCCCCACACGCTGCAGCTGGAGACACGCAGGACCCCAGAGCTCAGAGCCCGGACCCTTCTCGGGCCTGGAAAAGTTCTCAAAGCACAGCCTTCTCCTGAAGCGGTTTCCCACTGTGGGTGTACCTGCAGCGGGGGGCATTGCGTGAACCGA
seq15855_F	putative enhancer	12	3275540	3275740	+	AGGACCGGATCAACTTGAAGAAAAGTCAGAGTGACTATTTGGATGAAAGTTTCAGCCATCGCTGGCGAACCCAGAGCTTCTGAACCAGCCTGGAGCGCCACCTAGTGGCCGTAGGCGGGGCTAGCCCCGTTCCCTGGCGAAGCTTTGTGATGGCCCAGTTGGGCGATGCTGTGGGTCTCAGTGTGCCCATTCTTTGGGAGCCCTGACGTGGTTCCCATTGCGTGAACCGA
seq15855_R	putative enhancer	12	3275540	3275740	-	AGGACCGGATCAACTGGAACCACGTCAGGGCTCCCAAAGAATGGGCACACTGAGACCCACAGCATCGCCCAACTGGGCCATCACAAAGCTTCGCCAGGGAACGGGGCTAGCCCCGCCTACGGCCACTAGGTGGCGCTCCAGGCTGGTTCAGAAGCTCTGGGTTCGCCAGCGATGGCTGAAACTTTCATCCAAATAGTCACTCTGACTTTTCTTCACATTGCGTGAACCGA
seq15857_F	putative enhancer	12	3300575	3300775	+	AGGACCGGATCAACTAGGTGCCTGGTGTCTGCCTGCTGGCGACGATGACTGCGAGCCCTTTCTCAAGACTTCGGCCCACCTGGGTCTTGGGCAATGTAGTGCCCAGCATCGGCCGCGAGAGGGAGCTCTAACCTGAGACTTGGCGGCCGCAGGGCTGGCTCAGTGGACCGCAGGGGAGAAAACAGGGCAAGGGGTTGAGCGCCATCAGGAGCCATCATTGCGTGAACCGA
seq15857_R	putative enhancer	12	3300575	3300775	-	AGGACCGGATCAACTATGGCTCCTGATGGCGCTCAACCCCTTGCCCTGTTTTCTCCCCTGCGGTCCACTGAGCCAGCCCTGCGGCCGCCAAGTCTCAGGTTAGAGCTCCCTCTCGCGGCCGATGCTGGGCACTACATTGCCCAAGACCCAGGTGGGCCGAAGTCTTGAGAAAGGGCTCGCAGTCATCGTCGCCAGCAGGCAGACACCAGGCACCTCATTGCGTGAACCGA
seq1586_F	putative enhancer	1	30816250	30816450	+	AGGACCGGATCAACTTGCGGCCAGGGGACGCAATGCATCAGCAGGTGGGCTGGGGTCCAGGCCCATCCTGGAAAAGGCCGGCTGCAAGTTTCCATGGAGCCCGTCGCCATGGTAACCAAGCCTCCGCGGCAGGACTCCAGCAGAGCCAGGAAAGACAAGCTCCTTTCTTGTCCATATCCCAGGAGCCTGCAGGAGGGGGGCGGAGGGAAGTGGGGCATTGCGTGAACCGA
seq1586_R	putative enhancer	1	30816250	30816450	-	AGGACCGGATCAACTCCCCACTTCCCTCCGCCCCCCTCCTGCAGGCTCCTGGGATATGGACAAGAAAGGAGCTTGTCTTTCCTGGCTCTGCTGGAGTCCTGCCGCGGAGGCTTGGTTACCATGGCGACGGGCTCCATGGAAACTTGCAGCCGGCCTTTTCCAGGATGGGCCTGGACCCCAGCCCACCTGCTGATGCATTGCGTCCCCTGGCCGCACATTGCGTGAACCGA
seq15861_F	putative enhancer	12	3333680	3333880	+	AGGACCGGATCAACTTTCCCCTGTGCTGTGCCTCATACCTCGGCAGGCTCAGGCAGGAGGACCGCGATTGGACGCTGGGGGTGTCTGTGTGGGAGGGAACCTTCTCTTGTTGGAAGGGATCCTCACTGGCCAACGCCCCCTCCTGGGGAATTCTGGTGAGTTCCTAGGGACTTGGTGCTCTGTCCCTAGGGACTGGGCCTGCAGGCTGCCCAGTGCATTGCGTGAACCGA
seq15861_R	putative enhancer	12	3333680	3333880	-	AGGACCGGATCAACTCACTGGGCAGCCTGCAGGCCCAGTCCCTAGGGACAGAGCACCAAGTCCCTAGGAACTCACCAGAATTCCCCAGGAGGGGGCGTTGGCCAGTGAGGATCCCTTCCAACAAGAGAAGGTTCCCTCCCACACAGACACCCCCAGCGTCCAATCGCGGTCCTCCTGCCTGAGCCTGCCGAGGTATGAGGCACAGCACAGGGGAACATTGCGTGAACCGA
seq15862_F	putative enhancer	12	3342160	3342360	+	AGGACCGGATCAACTGGTGTTATTTCTGTTCATAGCAGTTGGGAGCTGGGCTTGGGAACCAATTGAAGGAAGTGTTCCTGAGGGGCACCAGCTAGACAGCAGGGGGCAGGCAAGGCAGAGACTCCCACTACGGGTGTAACCAATGCTGGATGCAGAATCACGGACAAGCCTCTGAAGACAAAGGAGAGGGACCGTACCTCCCAGATCCCTGGCCTCATTGCGTGAACCGA
seq15862_R	putative enhancer	12	3342160	3342360	-	AGGACCGGATCAACTAGGCCAGGGATCTGGGAGGTACGGTCCCTCTCCTTTGTCTTCAGAGGCTTGTCCGTGATTCTGCATCCAGCATTGGTTACACCCGTAGTGGGAGTCTCTGCCTTGCCTGCCCCCTGCTGTCTAGCTGGTGCCCCTCAGGAACACTTCCTTCAATTGGTTCCCAAGCCCAGCTCCCAACTGCTATGAACAGAAATAACACCCATTGCGTGAACCGA
seq15863_F	putative enhancer	12	3366155	3366355	+	AGGACCGGATCAACTCGCCTCGGCCCGCCCCTTCCTTGCCGGCCGGGGGAGTGTCCGCGCGCCTCCAGCCCGCCCCGCGCCCCGCTGCGGTGCCCAGTGCCCGCCGTCCTCACCTGGCCAGCGGGACGCGCCCGGGAACCCCGCACGCGGGCGGGCCGCCTCTTTGTTAGCAAGTTTGCCTTTCTGTGATTCAGAGCACGCGGAGCGAATTAAGTCATTGCGTGAACCGA
seq15863_R	putative enhancer	12	3366155	3366355	-	AGGACCGGATCAACTACTTAATTCGCTCCGCGTGCTCTGAATCACAGAAAGGCAAACTTGCTAACAAAGAGGCGGCCCGCCCGCGTGCGGGGTTCCCGGGCGCGTCCCGCTGGCCAGGTGAGGACGGCGGGCACTGGGCACCGCAGCGGGGCGCGGGGCGGGCTGGAGGCGCGCGGACACTCCCCCGGCCGGCAAGGAAGGGGCGGGCCGAGGCGCATTGCGTGAACCGA
seq15865_F	putative enhancer	12	3421757	3421957	+	AGGACCGGATCAACTTTTTAGTGTTTGAAAGAGCAGGTTGTCAGGCTGACTTATGCAAAAGCAGAACCATTAACCTCACAAAGAACTCAGAGCCATGAGCAACGGGATGGAGGCTGAGGCTGCTGAGGTAGTTTGCAAGGTCTCTCTCTGCTGCTGCAGGGAAACTCACCACTGCGCTGCTGGCCTGCTACTGGGGTGGGCTCCAGCTCTGGGCACATTGCGTGAACCGA
seq15865_R	putative enhancer	12	3421757	3421957	-	AGGACCGGATCAACTTGCCCAGAGCTGGAGCCCACCCCAGTAGCAGGCCAGCAGCGCAGTGGTGAGTTTCCCTGCAGCAGCAGAGAGAGACCTTGCAAACTACCTCAGCAGCCTCAGCCTCCATCCCGTTGCTCATGGCTCTGAGTTCTTTGTGAGGTTAATGGTTCTGCTTTTGCATAAGTCAGCCTGACAACCTGCTCTTTCAAACACTAAAACATTGCGTGAACCGA
seq15867_F	putative enhancer	12	3497080	3497280	+	AGGACCGGATCAACTGTGGAACATGCAAAAATCTGTAAAAACAGTCCTTACACCTTGGAGTCTACTCTGCCAGCAGGGGGAAAATGGGCAGCCTGAAAATATGTGAACAGCCAAGGTAACTGAAAGCAGCCTCTGTGTGTGAGAAGCAAGCAGGTGGTGCTGTTGTGAACTGGCTTAGTAACAAGATAGAGTGAGCACAGGCAAGAAGGGACCTCCATTGCGTGAACCGA
seq15867_R	putative enhancer	12	3497080	3497280	-	AGGACCGGATCAACTGAGGTCCCTTCTTGCCTGTGCTCACTCTATCTTGTTACTAAGCCAGTTCACAACAGCACCACCTGCTTGCTTCTCACACACAGAGGCTGCTTTCAGTTACCTTGGCTGTTCACATATTTTCAGGCTGCCCATTTTCCCCCTGCTGGCAGAGTAGACTCCAAGGTGTAAGGACTGTTTTTACAGATTTTTGCATGTTCCACCATTGCGTGAACCGA
seq15868_F	putative enhancer	12	3554380	3554580	+	AGGACCGGATCAACTATGCAGTCCCGAGCCCTGTGCTCAGTGCTGGGGAGAACATCAGAAAGGCAGACAGGGCACTAGCCCCCTGTAGGCATCCTGTCCTACTGCGCCGGGGCTGCAGTGAGGCCGAGAGAGGAACTGGTAGACAGGAAGTTGCAATACAGACAGGGAGGTGAGCCACAGTGAGACAGAGGCCGCCTGCAGCAGAGGGCTGCAAACATTGCGTGAACCGA
seq15868_R	putative enhancer	12	3554380	3554580	-	AGGACCGGATCAACTTTTGCAGCCCTCTGCTGCAGGCGGCCTCTGTCTCACTGTGGCTCACCTCCCTGTCTGTATTGCAACTTCCTGTCTACCAGTTCCTCTCTCGGCCTCACTGCAGCCCCGGCGCAGTAGGACAGGATGCCTACAGGGGGCTAGTGCCCTGTCTGCCTTTCTGATGTTCTCCCCAGCACTGAGCACAGGGCTCGGGACTGCATCATTGCGTGAACCGA
seq1587_F	putative enhancer	1	30824460	30824660	+	AGGACCGGATCAACTGCCGCCGGTGTAGACAGCTGGGCTCCCTGCGCATGCTCTGTCCTCCCCCTCGCGGCTCCCACCGCAGGCCCGGACCCAGAAGTGGACAAAAATGGAGCCAATGGGCTTCCAGACCGGGACATTACCTCACCAGCACCGGCTGCCATTGGCCGGCGCCCCCGCCGGGGCGGGCTGTTGCTATGACAGCCCAGGCCGGCGTTCATTGCGTGAACCGA
seq1587_R	putative enhancer	1	30824460	30824660	-	AGGACCGGATCAACTAACGCCGGCCTGGGCTGTCATAGCAACAGCCCGCCCCGGCGGGGGCGCCGGCCAATGGCAGCCGGTGCTGGTGAGGTAATGTCCCGGTCTGGAAGCCCATTGGCTCCATTTTTGTCCACTTCTGGGTCCGGGCCTGCGGTGGGAGCCGCGAGGGGGAGGACAGAGCATGCGCAGGGAGCCCAGCTGTCTACACCGGCGGCCATTGCGTGAACCGA
seq15874_F	putative enhancer	12	3677700	3677900	+	AGGACCGGATCAACTTGTGCCCCTTCCACCTGCCAGCTACACCTTCTGTGGTCGACACCTGCTGCAGCCCCTTCCAGGCCTTCAGCAAACCTGCTACTGCTGCTGGTCTTGAGTTCCACTTCCTGTGTAGCGCCCCCACCAGGATCTTCCCCAGGCACTTGCCTATCCCTTTCTTGCCTGGAACACACTTTCGCCAGCCTTTCCCAGTTCTGCCACATTGCGTGAACCGA
seq15874_R	putative enhancer	12	3677700	3677900	-	AGGACCGGATCAACTTGGCAGAACTGGGAAAGGCTGGCGAAAGTGTGTTCCAGGCAAGAAAGGGATAGGCAAGTGCCTGGGGAAGATCCTGGTGGGGGCGCTACACAGGAAGTGGAACTCAAGACCAGCAGCAGTAGCAGGTTTGCTGAAGGCCTGGAAGGGGCTGCAGCAGGTGTCGACCACAGAAGGTGTAGCTGGCAGGTGGAAGGGGCACACATTGCGTGAACCGA
seq15882_F	putative enhancer	12	3964510	3964710	+	AGGACCGGATCAACTCTGGAAAGAAGCGAGGATTTAATCTAAGCAATTTCTTCCCCAACAGCTATCATTTGCAGCCGGGCTTGTGGGACCGCTTGGGCGCCATTTTGACCACTAGAGGTCAGTGAATGTTTACTCTCCCCAAAGTGTGGGTCTCCAGGAGAGGCGATGTCCGTAGATCACCCGTAGTACCTCTCCATCCCTCTCCACCACCGCCCCATTGCGTGAACCGA
seq15882_R	putative enhancer	12	3964510	3964710	-	AGGACCGGATCAACTGGGCGGTGGTGGAGAGGGATGGAGAGGTACTACGGGTGATCTACGGACATCGCCTCTCCTGGAGACCCACACTTTGGGGAGAGTAAACATTCACTGACCTCTAGTGGTCAAAATGGCGCCCAAGCGGTCCCACAAGCCCGGCTGCAAATGATAGCTGTTGGGGAAGAAATTGCTTAGATTAAATCCTCGCTTCTTTCCAGCATTGCGTGAACCGA
seq15883_F	putative enhancer	12	3995915	3996115	+	AGGACCGGATCAACTATTTTTTTATCTGAAGCAATGAAGGCTCCATCCAGGCATTTCTAACACTGGAAAGATGATATTGTTGCCAGTAGAGGGCAGTGGTGCCTTTATCAATTAATAAAAGAGAGCGGGAGCGTGTGTGTGTGTGTGTGTGTGTGTGTGTGTGTGTGTGTGTGTGTGTGTGTGTGTGTGTGTGTTTGATTTTAAAAATCTAAACACATTGCGTGAACCGA
seq15883_R	putative enhancer	12	3995915	3996115	-	AGGACCGGATCAACTTGTTTAGATTTTTAAAATCAAACACACACACACACACACACACACACACACACACACACACACACACACACACACACACACACGCTCCCGCTCTCTTTTATTAATTGATAAAGGCACCACTGCCCTCTACTGGCAACAATATCATCTTTCCAGTGTTAGAAATGCCTGGATGGAGCCTTCATTGCTTCAGATAAAAAAATCATTGCGTGAACCGA
seq15885_F	putative enhancer	12	4025195	4025395	+	AGGACCGGATCAACTATCTCCGGCCTTTGCAGCTGTGCTGGGGAATGCTCCAGGCCAAGGCCCTTGAGCCTGGGAGGGGAGAGCACTGGTTGCAGATGCGAGCTTGCAGGAAGCTTTGATGTTCCGAGCAGGATTGGGAGGCGTGGGAAGTGAGACTTCTGTTCCCTTGAGCTCCCATGAAGCGAAGCCTTTCCGTTATCTTATAACCCGCAGCACATTGCGTGAACCGA
seq15885_R	putative enhancer	12	4025195	4025395	-	AGGACCGGATCAACTTGCTGCGGGTTATAAGATAACGGAAAGGCTTCGCTTCATGGGAGCTCAAGGGAACAGAAGTCTCACTTCCCACGCCTCCCAATCCTGCTCGGAACATCAAAGCTTCCTGCAAGCTCGCATCTGCAACCAGTGCTCTCCCCTCCCAGGCTCAAGGGCCTTGGCCTGGAGCATTCCCCAGCACAGCTGCAAAGGCCGGAGATCATTGCGTGAACCGA
seq15889_F	putative enhancer	12	4099350	4099550	+	AGGACCGGATCAACTAAGAATTTGAACATCAGCAGAAAGAGCTGGAGAAAGTCTGCAACCCCATCATCACCAAGCTGTACCAGAGTGCAGGAGGCATGCCGGGACGAATGCCTGGGGGATTCCCTGGTGGTGGAGCTCCTCCCTCTGGTGGTGCTTCCTCAGGGCCCACCATTGAAGAGGTTGATTAAGCCGACCCAAGTATAGATGTAGCATTGCATTGCGTGAACCGA
seq15889_R	putative enhancer	12	4099350	4099550	-	AGGACCGGATCAACTCAATGCTACATCTATACTTGGGTCGGCTTAATCAACCTCTTCAATGGTGGGCCCTGAGGAAGCACCACCAGAGGGAGGAGCTCCACCACCAGGGAATCCCCCAGGCATTCGTCCCGGCATGCCTCCTGCACTCTGGTACAGCTTGGTGATGATGGGGTTGCAGACTTTCTCCAGCTCTTTCTGCTGATGTTCAAATTCTTCATTGCGTGAACCGA
seq15890_F	putative enhancer	12	4107455	4107655	+	AGGACCGGATCAACTTGGGGGAGAGGACTGGTTCTCAGCATTCAAGCAACCCAATCGGGAAACCCCCTGCAATGACAAAACTTATCTAGCGCACCAATGGGGCCAGTAGATATCATCTGCCAGTAGATGGCGGTCTTCATACTAATTGACTCTTCACTGGAACAGCCCTTCTTTCTACCAGATATTTGTAGGGTTGGTTGGCTTATTGCAGAGGTCATTGCGTGAACCGA
seq15890_R	putative enhancer	12	4107455	4107655	-	AGGACCGGATCAACTACCTCTGCAATAAGCCAACCAACCCTACAAATATCTGGTAGAAAGAAGGGCTGTTCCAGTGAAGAGTCAATTAGTATGAAGACCGCCATCTACTGGCAGATGATATCTACTGGCCCCATTGGTGCGCTAGATAAGTTTTGTCATTGCAGGGGGTTTCCCGATTGGGTTGCTTGAATGCTGAGAACCAGTCCTCTCCCCCACATTGCGTGAACCGA
seq15891_F	putative enhancer	12	4115698	4115898	+	AGGACCGGATCAACTGAGTGAGGTGGCCCAGGCGCTTAGAGACACAGAGAGCGAGCCAGAGGAGCCGTTAGGGAACAGGGACGTGGCACAGGGAAGAAGAGTAAAGGAACCTCAGTCATGCGGTAGCGGCTTGAAGACAGGGCGATGAGTAGGTGCAGGCATTTGCAGAGAGGGGGCAGTAATAGAGGTCACGAGGCTGGAAAAGCCTCCAGTGGCATTGCGTGAACCGA
seq15891_R	putative enhancer	12	4115698	4115898	-	AGGACCGGATCAACTCCACTGGAGGCTTTTCCAGCCTCGTGACCTCTATTACTGCCCCCTCTCTGCAAATGCCTGCACCTACTCATCGCCCTGTCTTCAAGCCGCTACCGCATGACTGAGGTTCCTTTACTCTTCTTCCCTGTGCCACGTCCCTGTTCCCTAACGGCTCCTCTGGCTCGCTCTCTGTGTCTCTAAGCGCCTGGGCCACCTCACTCCATTGCGTGAACCGA
seq15896_F	putative enhancer	12	4168143	4168343	+	AGGACCGGATCAACTGAATGAGTGTATTGCAGACAGCGAAAACAGAATCACCGTGACAGCAACGTTCACTGAATGTTCAGCCTCAGCGTCACAGAGGCCCTAGGGAGCCGGGGACTGTGAGCGCTAGAGAGCTAAAGTACTCAGCTCCAACCAACTGTGGCCATGCAAGAAGGGTGGGAGGAGGGGTGCTAATGCCTGTTCCAACTTTTCAAAAGCATTGCGTGAACCGA
seq15896_R	putative enhancer	12	4168143	4168343	-	AGGACCGGATCAACTCTTTTGAAAAGTTGGAACAGGCATTAGCACCCCTCCTCCCACCCTTCTTGCATGGCCACAGTTGGTTGGAGCTGAGTACTTTAGCTCTCTAGCGCTCACAGTCCCCGGCTCCCTAGGGCCTCTGTGACGCTGAGGCTGAACATTCAGTGAACGTTGCTGTCACGGTGATTCTGTTTTCGCTGTCTGCAATACACTCATTCCATTGCGTGAACCGA
seq15897_F	putative enhancer	12	4204078	4204278	+	AGGACCGGATCAACTTAAATGACTGTTGACTTCCCAGGTGTCCCTGCAGACTAAAAGAGAACCCACACTGAGGAATAAAGCCACAGAGGGATTCCAGGCATGCAGAAGCACCTGCTTAGAAGGCTCTGCCCTGCTCCTTCCTGCTCTAACTCTTAAGTGTCTTGAAAAAAGAAAGACCTTACAGGCCATCTAGCCATGTTGACGAGCATGGAGACCATTGCGTGAACCGA
seq15897_R	putative enhancer	12	4204078	4204278	-	AGGACCGGATCAACTGTCTCCATGCTCGTCAACATGGCTAGATGGCCTGTAAGGTCTTTCTTTTTTCAAGACACTTAAGAGTTAGAGCAGGAAGGAGCAGGGCAGAGCCTTCTAAGCAGGTGCTTCTGCATGCCTGGAATCCCTCTGTGGCTTTATTCCTCAGTGTGGGTTCTCTTTTAGTCTGCAGGGACACCTGGGAAGTCAACAGTCATTTACATTGCGTGAACCGA
seq1590_F	putative enhancer	1	30854205	30854405	+	AGGACCGGATCAACTACCACCTGCACCTTCCGCCAATGGTAGGGGAAAAGGGACGGGGCAGGCACACCACTATCAAAGGGAAACAGCCTACACTTCTGCTCGCATCCTATTGGCCACGTTAGTCACATGGCCCCACCTGGCTGCAAAGCACGCTGGGAAACGTAGTCTTTCTTCCAAGCTTCCATGTGTTATGGATATGAAAGGAAAAACAGATACATTGCGTGAACCGA
seq1590_R	putative enhancer	1	30854205	30854405	-	AGGACCGGATCAACTTATCTGTTTTTCCTTTCATATCCATAACACATGGAAGCTTGGAAGAAAGACTACGTTTCCCAGCGTGCTTTGCAGCCAGGTGGGGCCATGTGACTAACGTGGCCAATAGGATGCGAGCAGAAGTGTAGGCTGTTTCCCTTTGATAGTGGTGTGCCTGCCCCGTCCCTTTTCCCCTACCATTGGCGGAAGGTGCAGGTGGTCATTGCGTGAACCGA
seq15900_F	putative enhancer	12	4269320	4269520	+	AGGACCGGATCAACTGGTGCCAGACCCGCCGCGCCGCCGCCGCGCTCTCCCAGCCGCGGCCCCCTCCCCCGCCGCTTCCTCTTGCTCTCCCAGCCCCTTCCCCCACGTGTGGATGACGTCAAAATTCCGCGAAAAAGCCGCGTGGTGGCTCCCCGAGCGGAGGCGCGATTCCGCCGCCCAGCGGCCCCCTCCCGGGGGCGCCTGGAGGGGGAGAACATTGCGTGAACCGA
seq15900_R	putative enhancer	12	4269320	4269520	-	AGGACCGGATCAACTTTCTCCCCCTCCAGGCGCCCCCGGGAGGGGGCCGCTGGGCGGCGGAATCGCGCCTCCGCTCGGGGAGCCACCACGCGGCTTTTTCGCGGAATTTTGACGTCATCCACACGTGGGGGAAGGGGCTGGGAGAGCAAGAGGAAGCGGCGGGGGAGGGGGCCGCGGCTGGGAGAGCGCGGCGGCGGCGCGGCGGGTCTGGCACCCATTGCGTGAACCGA
seq15902_F	putative enhancer	12	4270210	4270410	+	AGGACCGGATCAACTGGGAAGGCAGTGGCTCCCATTTCTGAGCCTGAACTCAGTCACTACCCGCTCCCCACCTGGCCTAGGCGCCCCTGCGCGGAGAAGGCGGGACTCGAACTCGCGCTGCTCCCGGGCCTTGAGCCGACCGCGGAATCACCTGGCTGGGAGGCATCCTCCAGGTAAGCTTGGGAGTATGTGTGCTTAGTGCTGCAGGCTCCTGCCATTGCGTGAACCGA
seq15902_R	putative enhancer	12	4270210	4270410	-	AGGACCGGATCAACTGCAGGAGCCTGCAGCACTAAGCACACATACTCCCAAGCTTACCTGGAGGATGCCTCCCAGCCAGGTGATTCCGCGGTCGGCTCAAGGCCCGGGAGCAGCGCGAGTTCGAGTCCCGCCTTCTCCGCGCAGGGGCGCCTAGGCCAGGTGGGGAGCGGGTAGTGACTGAGTTCAGGCTCAGAAATGGGAGCCACTGCCTTCCCCATTGCGTGAACCGA
seq15908_F	putative enhancer	12	4383380	4383580	+	AGGACCGGATCAACTGTCCAGTGCATGGTCTCCTCTGAAGCTTCAGTGGGTAAGAGAAGGGAGAGGCCAGGACATGTCGGTTCCTGTCCTTTGCACCTAGAGGGCACTCCTCCGTCACAGTTCAGGTCCAAGGGTCTGGGAACCAGTGTGACCTTAGGAGCCCAAAGAGAAACACAGATAGATACCAGCTGTGAACAGGAAGCCCAGGGAGGAGGCATTGCGTGAACCGA
seq15908_R	putative enhancer	12	4383380	4383580	-	AGGACCGGATCAACTCCTCCTCCCTGGGCTTCCTGTTCACAGCTGGTATCTATCTGTGTTTCTCTTTGGGCTCCTAAGGTCACACTGGTTCCCAGACCCTTGGACCTGAACTGTGACGGAGGAGTGCCCTCTAGGTGCAAAGGACAGGAACCGACATGTCCTGGCCTCTCCCTTCTCTTACCCACTGAAGCTTCAGAGGAGACCATGCACTGGACCATTGCGTGAACCGA
seq15911_F	putative enhancer	12	4487128	4487328	+	AGGACCGGATCAACTCTCCCAGGCAAGCTCAGTTTCTTCCCGCTGAAATTCTTTTTCATGCATTTCTTCCATTCTGGTCACACTGTCATGCTGAGAAACAGCTGGTGCCACACTTCTAGATCAATGGCTTTGCTTGTGTGGTGCTTCGAGAGCAGAAATGGGGGAAGGGGGGGAAAGAGCAGCACAGAATGGAGACCTCAGGTTCAGTGCCTCTGCATTGCGTGAACCGA
seq15911_R	putative enhancer	12	4487128	4487328	-	AGGACCGGATCAACTCAGAGGCACTGAACCTGAGGTCTCCATTCTGTGCTGCTCTTTCCCCCCCTTCCCCCATTTCTGCTCTCGAAGCACCACACAAGCAAAGCCATTGATCTAGAAGTGTGGCACCAGCTGTTTCTCAGCATGACAGTGTGACCAGAATGGAAGAAATGCATGAAAAAGAATTTCAGCGGGAAGAAACTGAGCTTGCCTGGGAGCATTGCGTGAACCGA
seq15916_F	putative enhancer	12	4717907	4718107	+	AGGACCGGATCAACTGGGAGAGGGAGATTTCATCTCATCGCTGCCAGGTGGGAGAGGAAGCCCAGGTTCCATGCTTGGCCTCCACTGACACCTGGTGGGGAGGGCTGCCTCATTACTGATGGGTGAGGGAGGGAGTTCAGGTTCCCCACTAGCCCTCTGCTGACACCACACTGGCTGAAAAGGGGAGGGCCACTGTTCCTTTACTGATATCATGTCATTGCGTGAACCGA
seq15916_R	putative enhancer	12	4717907	4718107	-	AGGACCGGATCAACTACATGATATCAGTAAAGGAACAGTGGCCCTCCCCTTTTCAGCCAGTGTGGTGTCAGCAGAGGGCTAGTGGGGAACCTGAACTCCCTCCCTCACCCATCAGTAATGAGGCAGCCCTCCCCACCAGGTGTCAGTGGAGGCCAAGCATGGAACCTGGGCTTCCTCTCCCACCTGGCAGCGATGAGATGAAATCTCCCTCTCCCCATTGCGTGAACCGA
seq15917_F	putative enhancer	12	4743150	4743350	+	AGGACCGGATCAACTTGGTACTTTTCTCTAGGTTGAGGAATCAGACACATCCAATGGGAAGTGACACAGGATGATGTAGTGACTGAATTAGAATCTAGATATTCAGGTTCAGTGGCGCCTCCTGTGGATTACTGACTAAAAGTAGTGCCTGGGTAAGTGTACAGACTGGCAACCTTGGCTACCCCAGCTTACTCCCAGAGGAAGCAAACAGCCTTCATTGCGTGAACCGA
seq15917_R	putative enhancer	12	4743150	4743350	-	AGGACCGGATCAACTAAGGCTGTTTGCTTCCTCTGGGAGTAAGCTGGGGTAGCCAAGGTTGCCAGTCTGTACACTTACCCAGGCACTACTTTTAGTCAGTAATCCACAGGAGGCGCCACTGAACCTGAATATCTAGATTCTAATTCAGTCACTACATCATCCTGTGTCACTTCCCATTGGATGTGTCTGATTCCTCAACCTAGAGAAAAGTACCACATTGCGTGAACCGA
seq1592_F	putative enhancer	1	30858980	30859180	+	AGGACCGGATCAACTCACACTCTTAGGCCGCCACCAGGGAGCCCACTGGGCTTGCAATGGTGTGTGTTAGTACCATGGACAGTGCTGGGAGAGGGCAGGCTCTGAAGGCTGTGAAATCCACTGACTCAGGGGCATGCATGTGTTTCATACAGCAGGCATTTGTTGAGCACCAGCTGCATGCCCCACCCCTGCTGGGTGTTATGGAAAATTCCAGACATTGCGTGAACCGA
seq1592_R	putative enhancer	1	30858980	30859180	-	AGGACCGGATCAACTTCTGGAATTTTCCATAACACCCAGCAGGGGTGGGGCATGCAGCTGGTGCTCAACAAATGCCTGCTGTATGAAACACATGCATGCCCCTGAGTCAGTGGATTTCACAGCCTTCAGAGCCTGCCCTCTCCCAGCACTGTCCATGGTACTAACACACACCATTGCAAGCCCAGTGGGCTCCCTGGTGGCGGCCTAAGAGTGTGCATTGCGTGAACCGA
seq15921_F	putative enhancer	12	4855570	4855770	+	AGGACCGGATCAACTGCAGAGCCCTTCCTGCCTTCCTTGAAGATTCAGAGCCACATTCGCATTCTGACTACTCTCCACTAGAGGGAGACATCACCACTTGTATTTAATATTTCTCCCTAGACGCTCAGTGCTGCCCTGGGGTAAGCCATGCCTGTTGGAAGAGCTCACAGGGAAGGACCAACCCAGCCTGCGGTGTGAACCTACTCAGGGCTAGGCATTGCGTGAACCGA
seq15921_R	putative enhancer	12	4855570	4855770	-	AGGACCGGATCAACTCCTAGCCCTGAGTAGGTTCACACCGCAGGCTGGGTTGGTCCTTCCCTGTGAGCTCTTCCAACAGGCATGGCTTACCCCAGGGCAGCACTGAGCGTCTAGGGAGAAATATTAAATACAAGTGGTGATGTCTCCCTCTAGTGGAGAGTAGTCAGAATGCGAATGTGGCTCTGAATCTTCAAGGAAGGCAGGAAGGGCTCTGCCATTGCGTGAACCGA
seq15922_F	putative enhancer	12	4857795	4857995	+	AGGACCGGATCAACTCGCTGTTAGTTAATGAGAGTGTGGTTGTAACTAAACTACTGGCTAATTACCACGATCGTGGGAAGTGTCCCAGGTCGGCGCTATGAGCTTCTGCCACTAGGGGGAACCAGGGCTATTTCTCTGCAGGCTCCAGGCTGTGAGAAGAGGAAAAGTACTGAAGAGAGCGAGCAAAGCCTTTCAGAAAATACTGCAACACTGCGCATTGCGTGAACCGA
seq15922_R	putative enhancer	12	4857795	4857995	-	AGGACCGGATCAACTCGCAGTGTTGCAGTATTTTCTGAAAGGCTTTGCTCGCTCTCTTCAGTACTTTTCCTCTTCTCACAGCCTGGAGCCTGCAGAGAAATAGCCCTGGTTCCCCCTAGTGGCAGAAGCTCATAGCGCCGACCTGGGACACTTCCCACGATCGTGGTAATTAGCCAGTAGTTTAGTTACAACCACACTCTCATTAACTAACAGCGCATTGCGTGAACCGA
seq15932_F	putative enhancer	12	5154185	5154385	+	AGGACCGGATCAACTAGGGAATTTTCTGGCTGTTAGACCAGGCCCAAGCCCTTCATGAACAGGCCATTCCCAGGGCCTCGGATTTCAGGATGAGGTGATTAGCAAGGGGGTTTCAGACCCGGCAGAGCCCTCTCCTGGCTGTGCATCTGCAGAACTAAGGAGCTGCTGTGTCTGCAGCTGCTGGGAGCTGCAGCTTGCTCTGTCTCTGAGGGTCACATTGCGTGAACCGA
seq15932_R	putative enhancer	12	5154185	5154385	-	AGGACCGGATCAACTTGACCCTCAGAGACAGAGCAAGCTGCAGCTCCCAGCAGCTGCAGACACAGCAGCTCCTTAGTTCTGCAGATGCACAGCCAGGAGAGGGCTCTGCCGGGTCTGAAACCCCCTTGCTAATCACCTCATCCTGAAATCCGAGGCCCTGGGAATGGCCTGTTCATGAAGGGCTTGGGCCTGGTCTAACAGCCAGAAAATTCCCTCATTGCGTGAACCGA
seq15935_F	putative enhancer	12	5202015	5202215	+	AGGACCGGATCAACTAGCAGCTGGTAGCCTTGGTGGCTCCTCCCCATCAAGGGAGGCGCAGAAGCAAGGGAGGCGTTCCTGCTGGCTGCCTCTTAAAGAAGGACTGCGGATGCTGATATTCCAGGGAGCCAGGAGGAACTGCAAGCCCGAGGGAGTGTGGAGGGGGGCGGAGCCTGCTGCAGTCACAGAGGGACACAGCAAGACCTAGGTCTGCTCATTGCGTGAACCGA
seq15935_R	putative enhancer	12	5202015	5202215	-	AGGACCGGATCAACTAGCAGACCTAGGTCTTGCTGTGTCCCTCTGTGACTGCAGCAGGCTCCGCCCCCCTCCACACTCCCTCGGGCTTGCAGTTCCTCCTGGCTCCCTGGAATATCAGCATCCGCAGTCCTTCTTTAAGAGGCAGCCAGCAGGAACGCCTCCCTTGCTTCTGCGCCTCCCTTGATGGGGAGGAGCCACCAAGGCTACCAGCTGCTCATTGCGTGAACCGA
seq15948_F	putative enhancer	12	5518607	5518807	+	AGGACCGGATCAACTCAGGGGCACTGAGTTTTCCTGTGACCTCAGGCTCCAACATGGGCCCGCAGCACACTGTGGTTCCCAGCGGGAGGAGAGAGGTGTTTACTGGAATTGCAGACACAGCAGGGAGTGTGGAGGGGGCTCATTGGCTGAGACCTCTGCAGGGAGAGAAAGAGCTGGGGGAGCATCCTGACCTCGCTTTCCTCCCTCCCTCACATCATTGCGTGAACCGA
seq15948_R	putative enhancer	12	5518607	5518807	-	AGGACCGGATCAACTATGTGAGGGAGGGAGGAAAGCGAGGTCAGGATGCTCCCCCAGCTCTTTCTCTCCCTGCAGAGGTCTCAGCCAATGAGCCCCCTCCACACTCCCTGCTGTGTCTGCAATTCCAGTAAACACCTCTCTCCTCCCGCTGGGAACCACAGTGTGCTGCGGGCCCATGTTGGAGCCTGAGGTCACAGGAAAACTCAGTGCCCCTGCATTGCGTGAACCGA
seq15954_F	putative enhancer	12	5745355	5745555	+	AGGACCGGATCAACTGCACTGGCTGTTCTTACAGGGCAGCTGGAGACAATGATGGGGAGGCAGGGGATCCAGCACTGAGAACCACAGCTGTTTCCAACAGAAAGAAGCAGCAGAGGGCGCTAGAGAGCATGGCTCACAAGTGGGAGCCACTGCTAGGGAGAGCAAGCTGGTGCCCTGTGTGCTAAAGCCAGTGCTCAGAGGAAACCTCCAAAGCCCATTGCGTGAACCGA
seq15954_R	putative enhancer	12	5745355	5745555	-	AGGACCGGATCAACTGGCTTTGGAGGTTTCCTCTGAGCACTGGCTTTAGCACACAGGGCACCAGCTTGCTCTCCCTAGCAGTGGCTCCCACTTGTGAGCCATGCTCTCTAGCGCCCTCTGCTGCTTCTTTCTGTTGGAAACAGCTGTGGTTCTCAGTGCTGGATCCCCTGCCTCCCCATCATTGTCTCCAGCTGCCCTGTAAGAACAGCCAGTGCCATTGCGTGAACCGA
seq15959_F	putative enhancer	12	5873732	5873932	+	AGGACCGGATCAACTCTGCTTGGGAGACATTCAGCATTGAAAGAAGCTCTTTGTGCAGGGGTGGTGAAGTGTTTTGCAGGAAAGCCTCAGCAGGTGGCCACAAAGAATGTGACAACTGCACCTGGGAGCTGCAAAGCCCCTCCAGGGCTAGTGGCAGCCTCGCAGTCCTTTAGAGGAGCCTCTCAGCTCTAGGGACACCAGCCAGAGCTGATGTACATTGCGTGAACCGA
seq15959_R	putative enhancer	12	5873732	5873932	-	AGGACCGGATCAACTTACATCAGCTCTGGCTGGTGTCCCTAGAGCTGAGAGGCTCCTCTAAAGGACTGCGAGGCTGCCACTAGCCCTGGAGGGGCTTTGCAGCTCCCAGGTGCAGTTGTCACATTCTTTGTGGCCACCTGCTGAGGCTTTCCTGCAAAACACTTCACCACCCCTGCACAAAGAGCTTCTTTCAATGCTGAATGTCTCCCAAGCAGCATTGCGTGAACCGA
seq1596_F	putative enhancer	1	31111312	31111512	+	AGGACCGGATCAACTGTGTGCCTGTAGTCCCAGTTACTCAGGAGGCTGAGACAAGGAGAATCACTTGAACCCAGGAGGCGGAGGTTGCCATGAGCCAAGATTGCACAACTGCACTCCAGCCAAGATTGCGCAACTGCATTCCAGCCTGGGCGGCAGAGTAAGACTCTGCCTCAAACAAAAGAGAAAAGAGAAAAGAAAGAAAGCTGTGAAAGGACCATTGCGTGAACCGA
seq1596_R	putative enhancer	1	31111312	31111512	-	AGGACCGGATCAACTGTCCTTTCACAGCTTTCTTTCTTTTCTCTTTTCTCTTTTGTTTGAGGCAGAGTCTTACTCTGCCGCCCAGGCTGGAATGCAGTTGCGCAATCTTGGCTGGAGTGCAGTTGTGCAATCTTGGCTCATGGCAACCTCCGCCTCCTGGGTTCAAGTGATTCTCCTTGTCTCAGCCTCCTGAGTAACTGGGACTACAGGCACACCATTGCGTGAACCGA
seq15961_F	putative enhancer	12	5898995	5899195	+	AGGACCGGATCAACTGAAAAAAGTTGAGCCTGTAAAACCAAGCTGCAGCCCAAGAAGCAGCTCATCTCTCATTAAGATGGAAGAGACTCCCCCTGCTGTTCACCTGAGCCAGGACTCCGGAGTCCGCCAACACCTTGGCCATGCATAGTAAGTGCACAGTAAACTCATTGATTGAGACAGTCGCCTCTGGGTGATGCTTCCAGCTTAGAGGACTGCATTGCGTGAACCGA
seq15961_R	putative enhancer	12	5898995	5899195	-	AGGACCGGATCAACTCAGTCCTCTAAGCTGGAAGCATCACCCAGAGGCGACTGTCTCAATCAATGAGTTTACTGTGCACTTACTATGCATGGCCAAGGTGTTGGCGGACTCCGGAGTCCTGGCTCAGGTGAACAGCAGGGGGAGTCTCTTCCATCTTAATGAGAGATGAGCTGCTTCTTGGGCTGCAGCTTGGTTTTACAGGCTCAACTTTTTTCCATTGCGTGAACCGA
seq15963_F	putative enhancer	12	5960820	5961020	+	AGGACCGGATCAACTTGAGAACTTCTTCAATATGCTATAGGACAGGGGGCCCCAGTACCAGTCCGGTCAGTGGCCTGTTAGGAACTGGGCTGCACAGCAGGAGGTGAGCAGTGGGCCAATGAGTGAAGCTTCATCTGTATCTACAGCCACTCCCCATCACTCACATTACCAACTGAGCTCTGCCTCCTGTCAGATCAGCAGCCAGCATTAGATTCCATTGCGTGAACCGA
seq15963_R	putative enhancer	12	5960820	5961020	-	AGGACCGGATCAACTGAATCTAATGCTGGCTGCTGATCTGACAGGAGGCAGAGCTCAGTTGGTAATGTGAGTGATGGGGAGTGGCTGTAGATACAGATGAAGCTTCACTCATTGGCCCACTGCTCACCTCCTGCTGTGCAGCCCAGTTCCTAACAGGCCACTGACCGGACTGGTACTGGGGCCCCCTGTCCTATAGCATATTGAAGAAGTTCTCACATTGCGTGAACCGA
seq15966_F	putative enhancer	12	5988163	5988363	+	AGGACCGGATCAACTGCACAGACGAAGGAACACTCCCGCAGTGCCCGGCATCACAGGTGAGGCAGGTGGCTGAAGACAATGGAGGAGGCCCTGCCTCACAGAGAAGAGCTAAATAAAGACAACCCTGGCGACAGCATGCAGGACGGAAAAGGGAAGGACTAGGAATAAAAACCAGAAAAGACACAGCGGCTGCCACTCCAGCTGGGAAGGTGGAGCATTGCGTGAACCGA
seq15966_R	putative enhancer	12	5988163	5988363	-	AGGACCGGATCAACTCTCCACCTTCCCAGCTGGAGTGGCAGCCGCTGTGTCTTTTCTGGTTTTTATTCCTAGTCCTTCCCTTTTCCGTCCTGCATGCTGTCGCCAGGGTTGTCTTTATTTAGCTCTTCTCTGTGAGGCAGGGCCTCCTCCATTGTCTTCAGCCACCTGCCTCACCTGTGATGCCGGGCACTGCGGGAGTGTTCCTTCGTCTGTGCCATTGCGTGAACCGA
seq15969_F	putative enhancer	12	6040070	6040270	+	AGGACCGGATCAACTGTGATAGAAGGGGCTGACATAATGGGACCTCAGGGTTTCTTCTTCTCTGCCCTCTACGATGCTCCCAGAGTTACCCTTGCCGCCGGACTCAGGAAGGGTGAGCAGGGCAGTGAGTTGTGCTTTGCTGTCACCTAGTGGTGGTAGCAGGTAATATTCTAACTTAAAGAGATGGATGCTTCAGGCAAGCATGGCTCCAAGAACATTGCGTGAACCGA
seq15969_R	putative enhancer	12	6040070	6040270	-	AGGACCGGATCAACTTTCTTGGAGCCATGCTTGCCTGAAGCATCCATCTCTTTAAGTTAGAATATTACCTGCTACCACCACTAGGTGACAGCAAAGCACAACTCACTGCCCTGCTCACCCTTCCTGAGTCCGGCGGCAAGGGTAACTCTGGGAGCATCGTAGAGGGCAGAGAAGAAGAAACCCTGAGGTCCCATTATGTCAGCCCCTTCTATCACCATTGCGTGAACCGA
seq1597_F	putative enhancer	1	31122189	31122389	+	AGGACCGGATCAACTTGCAAATTAGCAAGTGAAGATGAGAAAGAGCTGGGTGAGCAGGCCAGGCAGGCCAAAACTCTCCTCCCGGTCTGCCTGGAGGCAGCCTGATTTTCTCTCCAGCACAGATGTCTCTAAGCAGCTGCTGATCACAGTGAGCCTGGGGGCCCTAGGCTCTGGCAAGTACACTCTGTTGTCCAGCATCATCGCACTCCAGCTAACATTGCGTGAACCGA
seq1597_R	putative enhancer	1	31122189	31122389	-	AGGACCGGATCAACTTTAGCTGGAGTGCGATGATGCTGGACAACAGAGTGTACTTGCCAGAGCCTAGGGCCCCCAGGCTCACTGTGATCAGCAGCTGCTTAGAGACATCTGTGCTGGAGAGAAAATCAGGCTGCCTCCAGGCAGACCGGGAGGAGAGTTTTGGCCTGCCTGGCCTGCTCACCCAGCTCTTTCTCATCTTCACTTGCTAATTTGCACATTGCGTGAACCGA
seq15975_F	putative enhancer	12	6071070	6071270	+	AGGACCGGATCAACTGCATTCTCCGCTTTCAGCTGTTGCAGGGCTCCCACCTCTGGCCTGTGAATGGGTTAGCATAGCTGGTACCTGAAACCAGAGCTGGGGTCACGTGGTTGCAGCCAACCTGTGCAGAGAGGGCAACTTCTCGCTGCCTTGAGTTGTGGCCCTCCCTGTCTGGTAAGAGAGGAGGAGACGCCTCCCCGATTCAGGGAAGGAGGCATTGCGTGAACCGA
seq15975_R	putative enhancer	12	6071070	6071270	-	AGGACCGGATCAACTCCTCCTTCCCTGAATCGGGGAGGCGTCTCCTCCTCTCTTACCAGACAGGGAGGGCCACAACTCAAGGCAGCGAGAAGTTGCCCTCTCTGCACAGGTTGGCTGCAACCACGTGACCCCAGCTCTGGTTTCAGGTACCAGCTATGCTAACCCATTCACAGGCCAGAGGTGGGAGCCCTGCAACAGCTGAAAGCGGAGAATGCCATTGCGTGAACCGA
seq1598_F	putative enhancer	1	31154775	31154975	+	AGGACCGGATCAACTATGTTCTCCTGAACAAAGGGCTCGGCTCGCGCGCCCGCACACCCGCCTCCCCCGGCGCCGGCCTTGGTCTCCAGAGACAGTGGGGTGGGGGGTGGAGACGCCCAGGTATGGCTCTCCTCCGTGGAATCAGCGATCCCAGGACCGAGGCCGGTTGACTCCGGAACAAAGAGAGTCCTTGGGGCGGGGGCGGGGGCGGGGCCCATTGCGTGAACCGA
seq1598_R	putative enhancer	1	31154775	31154975	-	AGGACCGGATCAACTGGCCCCGCCCCCGCCCCCGCCCCAAGGACTCTCTTTGTTCCGGAGTCAACCGGCCTCGGTCCTGGGATCGCTGATTCCACGGAGGAGAGCCATACCTGGGCGTCTCCACCCCCCACCCCACTGTCTCTGGAGACCAAGGCCGGCGCCGGGGGAGGCGGGTGTGCGGGCGCGCGAGCCGAGCCCTTTGTTCAGGAGAACATCATTGCGTGAACCGA
seq15980_F	putative enhancer	12	6195745	6195945	+	AGGACCGGATCAACTCCTGTTGCCTTACAAAGCCATTGCCCACAGCTGGAGGGACCTGGGGCATGGGTGTGACGGCTCATTAGGTCACCTGGCCTCTGCGTGTTCAAATCTTACCACCAGGGGGGGCACAAGAGCCAAAGTGGACCCTGAGCCTGAGCTGGGGTTTCTTTCCCAGAGACAGGACGCCTTGAGGGAAGGGAGGAAAAGCTTTCCCACATTGCGTGAACCGA
seq15980_R	putative enhancer	12	6195745	6195945	-	AGGACCGGATCAACTTGGGAAAGCTTTTCCTCCCTTCCCTCAAGGCGTCCTGTCTCTGGGAAAGAAACCCCAGCTCAGGCTCAGGGTCCACTTTGGCTCTTGTGCCCCCCCTGGTGGTAAGATTTGAACACGCAGAGGCCAGGTGACCTAATGAGCCGTCACACCCATGCCCCAGGTCCCTCCAGCTGTGGGCAATGGCTTTGTAAGGCAACAGGCATTGCGTGAACCGA
seq15985_F	putative enhancer	12	6285090	6285290	+	AGGACCGGATCAACTGCTGAAAGCTCTTTGGGTAGCCGTCAAGAATACGTGGAGAAGAATAGGAACGCCAGACCCAGGGGGGTCCAAGGCTGGCGTCCCTAGTGCCACAGTGCCCTCTGGTGGTAGATCATAATCATTGCTGCGTACTCCCAGGCCAGAGGAAGAAATGTAGGACTCGGAAAATGCCGGAGTCCACTCTGTCTCCCCTCAAGCCTCATTGCGTGAACCGA
seq15985_R	putative enhancer	12	6285090	6285290	-	AGGACCGGATCAACTAGGCTTGAGGGGAGACAGAGTGGACTCCGGCATTTTCCGAGTCCTACATTTCTTCCTCTGGCCTGGGAGTACGCAGCAATGATTATGATCTACCACCAGAGGGCACTGTGGCACTAGGGACGCCAGCCTTGGACCCCCCTGGGTCTGGCGTTCCTATTCTTCTCCACGTATTCTTGACGGCTACCCAAAGAGCTTTCAGCCATTGCGTGAACCGA
seq1599_F	putative enhancer	1	31155285	31155485	+	AGGACCGGATCAACTAGTCGCCGCTAGAGCGGGGCCCTTTTGGGGGCTGGAGACCCGGAAGCTTAGAGGGCCCCCTGGCCCCGGAGAGGGGGAGGGCGCAGGGCAGGAATGGAGGCGAGGCCTGGCCTCAGGAGCCGGGGGCGGCGGGTTCAGGGCGCGATCCTCTCTGGGGGAATCCGCGGGTGGCCCGGGAGAGGCCGGGAGGGGGCGCAGAGCATTGCGTGAACCGA
seq1599_R	putative enhancer	1	31155285	31155485	-	AGGACCGGATCAACTCTCTGCGCCCCCTCCCGGCCTCTCCCGGGCCACCCGCGGATTCCCCCAGAGAGGATCGCGCCCTGAACCCGCCGCCCCCGGCTCCTGAGGCCAGGCCTCGCCTCCATTCCTGCCCTGCGCCCTCCCCCTCTCCGGGGCCAGGGGGCCCTCTAAGCTTCCGGGTCTCCAGCCCCCAAAAGGGCCCCGCTCTAGCGGCGACTCATTGCGTGAACCGA
seq15993_F	putative enhancer	12	6371225	6371425	+	AGGACCGGATCAACTGAGTCATTCACTGCGCTCCCGGTGATTCACTCACAGGGGCTCATTAACCTGTTTACCTCCCTGCCACTCTCCTGAGTAGGAGTGGCCCTGGATCCCTCCCTCCTGCACGCCTGACAAATTGTCCTCCAATGACTGCTGCTCTGCCCGCTGGGCTCCCACCAGCTGCCCCCGACCCTGGGAGGTCTTTGCCTGATCCCTACCATTGCGTGAACCGA
seq15993_R	putative enhancer	12	6371225	6371425	-	AGGACCGGATCAACTGTAGGGATCAGGCAAAGACCTCCCAGGGTCGGGGGCAGCTGGTGGGAGCCCAGCGGGCAGAGCAGCAGTCATTGGAGGACAATTTGTCAGGCGTGCAGGAGGGAGGGATCCAGGGCCACTCCTACTCAGGAGAGTGGCAGGGAGGTAAACAGGTTAATGAGCCCCTGTGAGTGAATCACCGGGAGCGCAGTGAATGACTCCATTGCGTGAACCGA
seq15997_F	putative enhancer	12	6540580	6540780	+	AGGACCGGATCAACTGAGACTTTCTAGAAAAAAACACCAGTTGTCAACCTTGGGGCAGGCAGGAATCCTGAAGACGGACGGCACTCCTCCTCCTGCTGCCTCACCCTCTGGCAGCCCGTGAGAAGTACCGGAAGCGAGGGCGGGGCCGCGGGATGGCGAGGGAGCGGCAGGGACTGAACTCTCTCCAAACCCACCCTGACAGGGAAATGGGCCCCCATTGCGTGAACCGA
seq15997_R	putative enhancer	12	6540580	6540780	-	AGGACCGGATCAACTGGGGCCCATTTCCCTGTCAGGGTGGGTTTGGAGAGAGTTCAGTCCCTGCCGCTCCCTCGCCATCCCGCGGCCCCGCCCTCGCTTCCGGTACTTCTCACGGGCTGCCAGAGGGTGAGGCAGCAGGAGGAGGAGTGCCGTCCGTCTTCAGGATTCCTGCCTGCCCCAAGGTTGACAACTGGTGTTTTTTTCTAGAAAGTCTCCATTGCGTGAACCGA
seq15998_F	putative enhancer	12	6563535	6563735	+	AGGACCGGATCAACTGTCATGATGTCCTAAGGCCTGGAAATCCCTCTCCCAACCACCTTCCTCCTAACTCTTCACTCTGCCCTGCAAGGATATCCTGCTCCATCTCCCCAGCAGGGGGCAGCACAAATGGTTCCTCATCCACATTGATCTGCAGGCCCCCATCTGCCTCTTCCACCTTTGGGGGGCCTGACTCAGGGGTCACTTCTTTCTCTTCCCATTGCGTGAACCGA
seq15998_R	putative enhancer	12	6563535	6563735	-	AGGACCGGATCAACTGGAAGAGAAAGAAGTGACCCCTGAGTCAGGCCCCCCAAAGGTGGAAGAGGCAGATGGGGGCCTGCAGATCAATGTGGATGAGGAACCATTTGTGCTGCCCCCTGCTGGGGAGATGGAGCAGGATATCCTTGCAGGGCAGAGTGAAGAGTTAGGAGGAAGGTGGTTGGGAGAGGGATTTCCAGGCCTTAGGACATCATGACCATTGCGTGAACCGA
seq16006_F	putative enhancer	12	6667640	6667840	+	AGGACCGGATCAACTTCCCACCAAGAGTTGGAGAAAGAAGACACCAGGACTACTTCTTCCTCTTCCCAGTGGGTGGCAGCACGGATCTCTAAGAGCTGGCCAGGTGCTCCACCTGGATGGTGCTGGTGGTGACAGTGAGGCAGATGTCCTTATGATGCTCCGCCGTCTTATACGGGGTCAGGTCAAAGGAACACTGGGGTGGAGGGTTGGGATTGCATTGCGTGAACCGA
seq16006_R	putative enhancer	12	6667640	6667840	-	AGGACCGGATCAACTCAATCCCAACCCTCCACCCCAGTGTTCCTTTGACCTGACCCCGTATAAGACGGCGGAGCATCATAAGGACATCTGCCTCACTGTCACCACCAGCACCATCCAGGTGGAGCACCTGGCCAGCTCTTAGAGATCCGTGCTGCCACCCACTGGGAAGAGGAAGAAGTAGTCCTGGTGTCTTCTTTCTCCAACTCTTGGTGGGACATTGCGTGAACCGA
seq16007_F	putative enhancer	12	6684730	6684930	+	AGGACCGGATCAACTTGCCACTGTGCTACTGATGAGGCTGACTTCATCTTTGTACTCCTGAAATGAGATCAATGGAGAGCTAAGAATCAAAACTATTGCTAGAATACAATGTAAATGGCGCCCCCTAGAGTTGTGTAACAGGGCGTTCTGGGGCCAGATCACTCAAATATCTGCTTACTGTCTGTTTTACCGCTTACTCTATCTTTCGTGGAGGACATTGCGTGAACCGA
seq16007_R	putative enhancer	12	6684730	6684930	-	AGGACCGGATCAACTTCCTCCACGAAAGATAGAGTAAGCGGTAAAACAGACAGTAAGCAGATATTTGAGTGATCTGGCCCCAGAACGCCCTGTTACACAACTCTAGGGGGCGCCATTTACATTGTATTCTAGCAATAGTTTTGATTCTTAGCTCTCCATTGATCTCATTTCAGGAGTACAAAGATGAAGTCAGCCTCATCAGTAGCACAGTGGCACATTGCGTGAACCGA
seq1601_F	putative enhancer	1	31170875	31171075	+	AGGACCGGATCAACTACAGAGAAAGAACTAGTGCCAACAGTAGTGTCGGATACCCAACACAAGGCTCCCTGGAGCTCCAGCTGGCCTGGGCCTGCTCAGTCTCATTCCAGGGCTGACTGAGGGGAACTGCTGAGTCACTGGAACTGAGGCCCAAGGCAGGGTGTGGCCTCCATCGCCTGGTTAGGGGTGGGGCAGAGTGGGACTGCCCCCACCTCCATTGCGTGAACCGA
seq1601_R	putative enhancer	1	31170875	31171075	-	AGGACCGGATCAACTGAGGTGGGGGCAGTCCCACTCTGCCCCACCCCTAACCAGGCGATGGAGGCCACACCCTGCCTTGGGCCTCAGTTCCAGTGACTCAGCAGTTCCCCTCAGTCAGCCCTGGAATGAGACTGAGCAGGCCCAGGCCAGCTGGAGCTCCAGGGAGCCTTGTGTTGGGTATCCGACACTACTGTTGGCACTAGTTCTTTCTCTGTCATTGCGTGAACCGA
seq16011_F	putative enhancer	12	6778970	6779170	+	AGGACCGGATCAACTGTCTTCCAGGAGATCCGGTCTGGAAACCTCTCTGGGCAGCCGGCTGGGGCTCCTACCTCTGCCCCACCCCCCACGTTCCTCAGCCCTTGGAGGCTTTTCTGGTCCCAGGCATGAGAACACACTGCCACCCAGTGGTCACTGCTTGTCACACCCCAACGGAGGTCACTGGGCCGGCTGCGGCAGGCCTGAGGAGTTGAGCACATTGCGTGAACCGA
seq16011_R	putative enhancer	12	6778970	6779170	-	AGGACCGGATCAACTTGCTCAACTCCTCAGGCCTGCCGCAGCCGGCCCAGTGACCTCCGTTGGGGTGTGACAAGCAGTGACCACTGGGTGGCAGTGTGTTCTCATGCCTGGGACCAGAAAAGCCTCCAAGGGCTGAGGAACGTGGGGGGTGGGGCAGAGGTAGGAGCCCCAGCCGGCTGCCCAGAGAGGTTTCCAGACCGGATCTCCTGGAAGACCATTGCGTGAACCGA
seq16014_F	putative enhancer	12	6835780	6835980	+	AGGACCGGATCAACTTTGCAGGATTTTAGGACGGTTGACTTTTGCATTCCTGTAGTACCTGGAATCAGGTGCAGGGTCTGGAGTCACCTGTAGGAGTGGTAGAGCCCTCTAGTGGCAGTCTGTAGAATGCAGTGGGAGAAAGACCCGGAAAAGGGGAGTAATTGACGAATGCCACCGTTGGCTGGCGAGGTGGCTCACACCTGTAATCCCAGCACCATTGCGTGAACCGA
seq16014_R	putative enhancer	12	6835780	6835980	-	AGGACCGGATCAACTGTGCTGGGATTACAGGTGTGAGCCACCTCGCCAGCCAACGGTGGCATTCGTCAATTACTCCCCTTTTCCGGGTCTTTCTCCCACTGCATTCTACAGACTGCCACTAGAGGGCTCTACCACTCCTACAGGTGACTCCAGACCCTGCACCTGATTCCAGGTACTACAGGAATGCAAAAGTCAACCGTCCTAAAATCCTGCAACATTGCGTGAACCGA
seq16016_F	putative enhancer	12	6891105	6891305	+	AGGACCGGATCAACTTCGCATCAACGCCTCGCTCCTCCCCGCCCAGCGCCAATGCCCCGCCCCGCGCAGCCGCCCAGGTGCCAGTTGCGTAACCACGGCAAAGCTCGCGGCAGGGGGCGGGGCAGACGCTGACTGTCGCCGGGCGGCGGTCACGTGAGCGGGAGCGCAGCAGGCCGGCGGTCCGAGTGCCTCGCGCGCGCCCCACAGCGGCCGCACATTGCGTGAACCGA
seq16016_R	putative enhancer	12	6891105	6891305	-	AGGACCGGATCAACTTGCGGCCGCTGTGGGGCGCGCGCGAGGCACTCGGACCGCCGGCCTGCTGCGCTCCCGCTCACGTGACCGCCGCCCGGCGACAGTCAGCGTCTGCCCCGCCCCCTGCCGCGAGCTTTGCCGTGGTTACGCAACTGGCACCTGGGCGGCTGCGCGGGGCGGGGCATTGGCGCTGGGCGGGGAGGAGCGAGGCGTTGATGCGACATTGCGTGAACCGA
seq16017_F	putative enhancer	12	6899965	6900165	+	AGGACCGGATCAACTATGATTGTGGGCAGGAAACAGGACCTCGACTTTGGACCAGATTCAAGACTGGCTGAAACAGGGAAGAGGCACAGAAAGCACTTCTCCGTAAGACACGCCCACCAGCACGACAGTTTACCATTGCCATGGCGACACCCAGAAGTTACTGCCTTTTTCCATAACAACCTGGAAGTTACCACCCCTTTTCTGGAAATTTCTGACATTGCGTGAACCGA
seq16017_R	putative enhancer	12	6899965	6900165	-	AGGACCGGATCAACTTCAGAAATTTCCAGAAAAGGGGTGGTAACTTCCAGGTTGTTATGGAAAAAGGCAGTAACTTCTGGGTGTCGCCATGGCAATGGTAAACTGTCGTGCTGGTGGGCGTGTCTTACGGAGAAGTGCTTTCTGTGCCTCTTCCCTGTTTCAGCCAGTCTTGAATCTGGTCCAAAGTCGAGGTCCTGTTTCCTGCCCACAATCATCATTGCGTGAACCGA
seq16018_F	putative enhancer	12	6938025	6938225	+	AGGACCGGATCAACTGAGCGCGAGCGCGAGAAGGAGCGCGAGCTTGAACGCAGCGTGGTGAGTGCGTCACTGCCTGCGCCACCGCCTTCTTTCCCTCTTTCCTTCCTTCCCTCTGCGCTGCGCTGCGCTACGCTACGCTGCGGGGCTGTGGCTGGGTGGGCGGGCGAGTCACGTCGCCACCTGTCGGAGGGGAGGTACCACTGCAGCCCAGGAAACATTGCGTGAACCGA
seq16018_R	putative enhancer	12	6938025	6938225	-	AGGACCGGATCAACTTTTCCTGGGCTGCAGTGGTACCTCCCCTCCGACAGGTGGCGACGTGACTCGCCCGCCCACCCAGCCACAGCCCCGCAGCGTAGCGTAGCGCAGCGCAGCGCAGAGGGAAGGAAGGAAAGAGGGAAAGAAGGCGGTGGCGCAGGCAGTGACGCACTCACCACGCTGCGTTCAAGCTCGCGCTCCTTCTCGCGCTCGCGCTCCATTGCGTGAACCGA
seq16019_F	putative enhancer	12	6961830	6962030	+	AGGACCGGATCAACTATCACACTCCCCTGATGCTGAGTTCCAGATCTGAACTAAGAAGAGTAGTTAACAGCCGGAAGCGCAGACCTGAGGCCAGCCCGGCTGCGTCCCCTCTGGCGGGAACAGGGACAGGCTCCTCAGAGCACCCGGGCACGCCCAGCTCCTCCCCTCATCCAGGCCGCTGCTGCCCTTATCCTCTTGGGCAGAGTTTGAAGAGCCATTGCGTGAACCGA
seq16019_R	putative enhancer	12	6961830	6962030	-	AGGACCGGATCAACTGCTCTTCAAACTCTGCCCAAGAGGATAAGGGCAGCAGCGGCCTGGATGAGGGGAGGAGCTGGGCGTGCCCGGGTGCTCTGAGGAGCCTGTCCCTGTTCCCGCCAGAGGGGACGCAGCCGGGCTGGCCTCAGGTCTGCGCTTCCGGCTGTTAACTACTCTTCTTAGTTCAGATCTGGAACTCAGCATCAGGGGAGTGTGATCATTGCGTGAACCGA
seq1602_F	putative enhancer	1	31181500	31181700	+	AGGACCGGATCAACTCGGGCTGCGAAGAGCCAAGCTCAAATCCAAGTCCAAGTCCAAGTCCACGTCCAAGTCCGCATCTCCAGATGCAGACGCGGGGTTGGGCACAGGCTGCAGTGAGCGCGCGGGCCACCAGGGGGACACGCCTGCGCCTTGGCCCGAGCTCGCGGCAGCTGCGGTCAGCCCAGGGCGAGGCGCCGGGGTGGGCGCGGGGCAGACATTGCGTGAACCGA
seq1602_R	putative enhancer	1	31181500	31181700	-	AGGACCGGATCAACTTCTGCCCCGCGCCCACCCCGGCGCCTCGCCCTGGGCTGACCGCAGCTGCCGCGAGCTCGGGCCAAGGCGCAGGCGTGTCCCCCTGGTGGCCCGCGCGCTCACTGCAGCCTGTGCCCAACCCCGCGTCTGCATCTGGAGATGCGGACTTGGACGTGGACTTGGACTTGGACTTGGATTTGAGCTTGGCTCTTCGCAGCCCGCATTGCGTGAACCGA
seq16021_F	putative enhancer	12	6962621	6962821	+	AGGACCGGATCAACTGCAGCTCGGTCCGGAGAGTGGAGCGCGATCGTTCCCTCTGCAGGCCTCAATCGAGGGGCAAGGCTGATGCTCCGGGCCAGCTGGGGTCTCTGGGTAGCGGTGGGTAACTTCACACTAGCGACACCTTGCTGGGACCCGCCTGCCCTTCACAGGCCTGGCGGGGCCTTCTCCCTCCCCTTTCCCTCAGGGGATCCCAGCACCATTGCGTGAACCGA
seq16021_R	putative enhancer	12	6962621	6962821	-	AGGACCGGATCAACTGTGCTGGGATCCCCTGAGGGAAAGGGGAGGGAGAAGGCCCCGCCAGGCCTGTGAAGGGCAGGCGGGTCCCAGCAAGGTGTCGCTAGTGTGAAGTTACCCACCGCTACCCAGAGACCCCAGCTGGCCCGGAGCATCAGCCTTGCCCCTCGATTGAGGCCTGCAGAGGGAACGATCGCGCTCCACTCTCCGGACCGAGCTGCCATTGCGTGAACCGA
seq16023_F	putative enhancer	12	6965150	6965350	+	AGGACCGGATCAACTAGCTGGGCCTCGAGAACTCAGGGCCAGCCTTCCCAGCTTGGGTCCTGTTTCGGAGCCCAGGCCTTGCTTCCCCTTAGCCGCCCCAGCCAGATTCTTTTGCGCCCCCTGCTGGCACACACAAAGACAGACCCAGGAGCGCACATGTGAACGTGCGCATGCTTGCTGCCAGTTACCCAGTTCATGAACACGTGAAGCCTTGACATTGCGTGAACCGA
seq16023_R	putative enhancer	12	6965150	6965350	-	AGGACCGGATCAACTTCAAGGCTTCACGTGTTCATGAACTGGGTAACTGGCAGCAAGCATGCGCACGTTCACATGTGCGCTCCTGGGTCTGTCTTTGTGTGTGCCAGCAGGGGGCGCAAAAGAATCTGGCTGGGGCGGCTAAGGGGAAGCAAGGCCTGGGCTCCGAAACAGGACCCAAGCTGGGAAGGCTGGCCCTGAGTTCTCGAGGCCCAGCTCATTGCGTGAACCGA
seq16024_F	putative enhancer	12	6982601	6982801	+	AGGACCGGATCAACTACAGTCCCCTGCCTACCCCTGTCCCCTGAACCGCTGTCAGCTGTAGCCTGAGCTGCTAAGGGAAAGACGTTTACCATCTGGAAGCAAAAGGTAGTGAGGACGGCAGTGATGGTGCGGCCCATTAGTCGAAGGATGAGGAACTGAAGCACAATACACAGCAGGGAGTGGTAGAGCTGGTTTCCTGGATGCAAGAAGAGAGACATTGCGTGAACCGA
seq16024_R	putative enhancer	12	6982601	6982801	-	AGGACCGGATCAACTTCTCTCTTCTTGCATCCAGGAAACCAGCTCTACCACTCCCTGCTGTGTATTGTGCTTCAGTTCCTCATCCTTCGACTAATGGGCCGCACCATCACTGCCGTCCTCACTACCTTTTGCTTCCAGATGGTAAACGTCTTTCCCTTAGCAGCTCAGGCTACAGCTGACAGCGGTTCAGGGGACAGGGGTAGGCAGGGGACTGTCATTGCGTGAACCGA
seq16031_F	putative enhancer	12	7251772	7251972	+	AGGACCGGATCAACTCCCAGCACGCAGTGGGAGATCTGAGAACGGGCAGATTGCCACCTCAAGTGGGTCCCTGAACCTTGATCCCCAGCAGCCTAACTGGGAGGCACCCTCCAGTAGGGGCAGACTGACACCTCACATGGCCGGGTACTCCTCTGAGACAAAACTTCCAGAGGAACGATCAGATAGCAGCATTCACGGATCACGAAAATCTGTGGCATTGCGTGAACCGA
seq16031_R	putative enhancer	12	7251772	7251972	-	AGGACCGGATCAACTCCACAGATTTTCGTGATCCGTGAATGCTGCTATCTGATCGTTCCTCTGGAAGTTTTGTCTCAGAGGAGTACCCGGCCATGTGAGGTGTCAGTCTGCCCCTACTGGAGGGTGCCTCCCAGTTAGGCTGCTGGGGATCAAGGTTCAGGGACCCACTTGAGGTGGCAATCTGCCCGTTCTCAGATCTCCCACTGCGTGCTGGGCATTGCGTGAACCGA
seq16039_F	putative enhancer	12	7638155	7638355	+	AGGACCGGATCAACTTGCCACCCTCTCCTCCTCATCACTACATGTGCCAAGTGTCATGATTGCCTCCAGATAACATGGATATCATGGTGACCTGCATTTGCATATTAAAGGAGTAAGGTAGGAGTGCCAGGTTTTTCACGGGCTATGTGAATGACACGCCTGGTCAAACCAATCTCCTGGGCCCTATGCAAATTAGACACCTCCTCCTCCAGCCTCATTGCGTGAACCGA
seq16039_R	putative enhancer	12	7638155	7638355	-	AGGACCGGATCAACTAGGCTGGAGGAGGAGGTGTCTAATTTGCATAGGGCCCAGGAGATTGGTTTGACCAGGCGTGTCATTCACATAGCCCGTGAAAAACCTGGCACTCCTACCTTACTCCTTTAATATGCAAATGCAGGTCACCATGATATCCATGTTATCTGGAGGCAATCATGACACTTGGCACATGTAGTGATGAGGAGGAGAGGGTGGCACATTGCGTGAACCGA
seq1604_F	putative enhancer	1	31182375	31182575	+	AGGACCGGATCAACTATGCAGAGCCTTCCATACCAGCCGCCTCTTCCCCTCGAAAGGGGCCCGTGGCCGACCCTGGGCTCCCTCCCGCCGGGGCCAGTCACAGGCCTCTGTCCAGGGTGCTGAAGGCGCAGGGCCAGATTCCCCACTTCCCCAGGGGCGCCTTACTCACAGCTGTCCTCCTCCTCCAGGAACACTTTGCTCACGTAGCAGGCGAACATTGCGTGAACCGA
seq1604_R	putative enhancer	1	31182375	31182575	-	AGGACCGGATCAACTTTCGCCTGCTACGTGAGCAAAGTGTTCCTGGAGGAGGAGGACAGCTGTGAGTAAGGCGCCCCTGGGGAAGTGGGGAATCTGGCCCTGCGCCTTCAGCACCCTGGACAGAGGCCTGTGACTGGCCCCGGCGGGAGGGAGCCCAGGGTCGGCCACGGGCCCCTTTCGAGGGGAAGAGGCGGCTGGTATGGAAGGCTCTGCATCATTGCGTGAACCGA
seq16041_F	putative enhancer	12	7640178	7640378	+	AGGACCGGATCAACTCACGGCGCCCAGTCCCATCGACCGCCCAAGGGCTGAGGAGTGCAAGCGCATGGCGTGGGACTGCAGCGCCGGTGCGGGATCCACTGGGTGAAGCCAGCTGGGCTCCTGAGTCTGGTGAGGACGTGGAGAATTTATGTTTAGCTCAGGGATTGCAAATACACCAATGGACACTCTGTATCTAGCTCAAGGTTTGTAAACACCATTGCGTGAACCGA
seq16041_R	putative enhancer	12	7640178	7640378	-	AGGACCGGATCAACTGTGTTTACAAACCTTGAGCTAGATACAGAGTGTCCATTGGTGTATTTGCAATCCCTGAGCTAAACATAAATTCTCCACGTCCTCACCAGACTCAGGAGCCCAGCTGGCTTCACCCAGTGGATCCCGCACCGGCGCTGCAGTCCCACGCCATGCGCTTGCACTCCTCAGCCCTTGGGCGGTCGATGGGACTGGGCGCCGTGCATTGCGTGAACCGA
seq16047_F	putative enhancer	12	7806960	7807160	+	AGGACCGGATCAACTGAACTCTTGCTTTTGAAACACAGATTAGACTGTCCCTCTTTGGGCAAAGCCATTAAGTCAATGTTAAGCTCACTGAGAGAGTCACACCCCCCTCTAGTGGTCTACCGTGGCACTGGGCTCACCAATCTCCCAACTGTTTTACAATGATAGGGAACTTTCCTTAACCATCACATGTTCAGGGACAAGGGAATGGATGCCCACATTGCGTGAACCGA
seq16047_R	putative enhancer	12	7806960	7807160	-	AGGACCGGATCAACTTGGGCATCCATTCCCTTGTCCCTGAACATGTGATGGTTAAGGAAAGTTCCCTATCATTGTAAAACAGTTGGGAGATTGGTGAGCCCAGTGCCACGGTAGACCACTAGAGGGGGGTGTGACTCTCTCAGTGAGCTTAACATTGACTTAATGGCTTTGCCCAAAGAGGGACAGTCTAATCTGTGTTTCAAAAGCAAGAGTTCCATTGCGTGAACCGA
seq16053_F	putative enhancer	12	7959765	7959965	+	AGGACCGGATCAACTAAGGAGTACAAGACTCAGAATACAGCCAGATTGGCCTCCGGGCATTGAATGTGGTAGGAAGTGGGGAGGAAGCCACTGCAGAGGAGCCTTAGTGTGGAAACAGCAGGTGTGGTCTGCTTGCAACAGAGGTTCTCCTCCCACTTTTAGGGACGGCTCCTGGTGGAATCACAAAGAGCAAGCTCCTTTCAAGCCTGAGGCCCCATTGCGTGAACCGA
seq16053_R	putative enhancer	12	7959765	7959965	-	AGGACCGGATCAACTGGGCCTCAGGCTTGAAAGGAGCTTGCTCTTTGTGATTCCACCAGGAGCCGTCCCTAAAAGTGGGAGGAGAACCTCTGTTGCAAGCAGACCACACCTGCTGTTTCCACACTAAGGCTCCTCTGCAGTGGCTTCCTCCCCACTTCCTACCACATTCAATGCCCGGAGGCCAATCTGGCTGTATTCTGAGTCTTGTACTCCTTCATTGCGTGAACCGA
seq16059_F	putative enhancer	12	8018990	8019190	+	AGGACCGGATCAACTCTGCAGGGGATCCCTCCGAGCGCCCCCTCAGGCGTCTTCCTGCGACCGGGGAGAGGGAACCCTTTACGGGGAAACAGTTTTGGGGCCCACCACCCTTGGCGCCGCCGTTAGGAGGGTGTGAACATTTCTGCTTTAAGAGATACCCGAGCCCCTCACCGCCTGCGGCAGGGAGGTGGTGCCCCGGCTATCGCCGCGGGCTGCATTGCGTGAACCGA
seq16059_R	putative enhancer	12	8018990	8019190	-	AGGACCGGATCAACTCAGCCCGCGGCGATAGCCGGGGCACCACCTCCCTGCCGCAGGCGGTGAGGGGCTCGGGTATCTCTTAAAGCAGAAATGTTCACACCCTCCTAACGGCGGCGCCAAGGGTGGTGGGCCCCAAAACTGTTTCCCCGTAAAGGGTTCCCTCTCCCCGGTCGCAGGAAGACGCCTGAGGGGGCGCTCGGAGGGATCCCCTGCAGCATTGCGTGAACCGA
seq16067_F	putative enhancer	12	8146110	8146310	+	AGGACCGGATCAACTACTCCCATGGGAAAGGGCTAAAGCCAGGGAGCCAAGCAGCCTCGCTCAGCAGGCCCTATTCTCATGGAAACCGCGGAAGTCACAAGCTAAAACCCACTGGCTTGGAATCCCTCCCGGCCAGTGCAGCAGGCTGGAGACTGCCTAAGAAGACGGAGTTCTGCAGGAGGAGGGGCAGCTGCCATCACTGCGGCTCCAGTTGGCATTGCGTGAACCGA
seq16067_R	putative enhancer	12	8146110	8146310	-	AGGACCGGATCAACTCCAACTGGAGCCGCAGTGATGGCAGCTGCCCCTCCTCCTGCAGAACTCCGTCTTCTTAGGCAGTCTCCAGCCTGCTGCACTGGCCGGGAGGGATTCCAAGCCAGTGGGTTTTAGCTTGTGACTTCCGCGGTTTCCATGAGAATAGGGCCTGCTGAGCGAGGCTGCTTGGCTCCCTGGCTTTAGCCCTTTCCCATGGGAGTCATTGCGTGAACCGA
seq1607_F	putative enhancer	1	31214840	31215040	+	AGGACCGGATCAACTTGCGAGGGAGGGACACCAAAGGGAAGGGCTGGAGGGGCCGTCATGCCCTGTGGCCTGAACAGAGAAAGCAGCCTGGGATGGGACACTAAGCCCTCCGGGCGCCCCCTAGGGCCAAACATCATGCTGGAGGCGTTAAGCACCTACGGTGGGGAGTCAAGTGTTCCCAGTCAGCATCTGGAAGGAGCCCGGAGGTCATTTGTCATTGCGTGAACCGA
seq1607_R	putative enhancer	1	31214840	31215040	-	AGGACCGGATCAACTACAAATGACCTCCGGGCTCCTTCCAGATGCTGACTGGGAACACTTGACTCCCCACCGTAGGTGCTTAACGCCTCCAGCATGATGTTTGGCCCTAGGGGGCGCCCGGAGGGCTTAGTGTCCCATCCCAGGCTGCTTTCTCTGTTCAGGCCACAGGGCATGACGGCCCCTCCAGCCCTTCCCTTTGGTGTCCCTCCCTCGCACATTGCGTGAACCGA
seq16071_F	putative enhancer	12	8237530	8237730	+	AGGACCGGATCAACTACTGTGAGGGCGGCCCATGCTGCAGGCTGTGGCTGTCAGCAGGCTGCTTCTCCACAGCTGGCCCCGTCCTAGGATTCACAAGGCAGCAGCAGGGTACACTGGGTGACTGCTGCCCTCTCGTGGTGGCACAGGGCAGACCGGCTGGCAACCACAGATGCACCCTTTTGGGGAGGACTAGGGAGAAAGCAGGTATTGGAGAACATTGCGTGAACCGA
seq16071_R	putative enhancer	12	8237530	8237730	-	AGGACCGGATCAACTTTCTCCAATACCTGCTTTCTCCCTAGTCCTCCCCAAAAGGGTGCATCTGTGGTTGCCAGCCGGTCTGCCCTGTGCCACCACGAGAGGGCAGCAGTCACCCAGTGTACCCTGCTGCTGCCTTGTGAATCCTAGGACGGGGCCAGCTGTGGAGAAGCAGCCTGCTGACAGCCACAGCCTGCAGCATGGGCCGCCCTCACAGTCATTGCGTGAACCGA
seq1608_F	putative enhancer	1	31216090	31216290	+	AGGACCGGATCAACTAGACTTTCTCTCCCTCTATCTCGCAGGCAGGCTGGGAAGATTAAAGGGGAGGGCAGAGGAGCACGGGGGAACGGAATGGAACAATCATTTCCTGGCCCTGGGCCAGAGGCGGCTGGTTGGATCTGTTGGAGGAAGCAATTGCCGTCTGCACGTGGGAGCAGGAGTGGAGCGAGGAGGGCAAGGAAGGCCTGGTTCTCACGCATTGCGTGAACCGA
seq1608_R	putative enhancer	1	31216090	31216290	-	AGGACCGGATCAACTCGTGAGAACCAGGCCTTCCTTGCCCTCCTCGCTCCACTCCTGCTCCCACGTGCAGACGGCAATTGCTTCCTCCAACAGATCCAACCAGCCGCCTCTGGCCCAGGGCCAGGAAATGATTGTTCCATTCCGTTCCCCCGTGCTCCTCTGCCCTCCCCTTTAATCTTCCCAGCCTGCCTGCGAGATAGAGGGAGAGAAAGTCTCATTGCGTGAACCGA
seq16089_F	putative enhancer	12	8609067	8609267	+	AGGACCGGATCAACTGCTGTACAGCATGGTTGATATGAAAGCACAAGTGATGCCTGGATTTTGTCCCTAGTCTTTTCCAGAAATGCATTTATCCAATTTGTGGAGCTAGTGCTGTCACCTAATGGTACGGGGCAGAAGTGCAGAGAATTTGCGAAGTAAAGGGCTCAGGAATTTGAATAACGTTTGCTGGCAAGAGAATTGAAAGTTTTCTTACACATTGCGTGAACCGA
seq16089_R	putative enhancer	12	8609067	8609267	-	AGGACCGGATCAACTTGTAAGAAAACTTTCAATTCTCTTGCCAGCAAACGTTATTCAAATTCCTGAGCCCTTTACTTCGCAAATTCTCTGCACTTCTGCCCCGTACCATTAGGTGACAGCACTAGCTCCACAAATTGGATAAATGCATTTCTGGAAAAGACTAGGGACAAAATCCAGGCATCACTTGTGCTTTCATATCAACCATGCTGTACAGCCATTGCGTGAACCGA
seq16093_F	putative enhancer	12	8794797	8794997	+	AGGACCGGATCAACTGGCGGGCCCTGCACTCAGAGCAGCCAGCCGGCCCTGCCGGCCCCGGGCAGTGAGGGGCTTAGTACCTGGGCCAGCAGCTGTGAAGGGTGTACTGGGTCCCCCAGCAGTGCCAGCCCACCGGCGCTGCACTCGATTTCTCACCGGGCCTTAGCCGCCTTCCCATGGGGCAGGGCTTGGGACCTGCAGCCCGCCATGCCTGACATTGCGTGAACCGA
seq16093_R	putative enhancer	12	8794797	8794997	-	AGGACCGGATCAACTTCAGGCATGGCGGGCTGCAGGTCCCAAGCCCTGCCCCATGGGAAGGCGGCTAAGGCCCGGTGAGAAATCGAGTGCAGCGCCGGTGGGCTGGCACTGCTGGGGGACCCAGTACACCCTTCACAGCTGCTGGCCCAGGTACTAAGCCCCTCACTGCCCGGGGCCGGCAGGGCCGGCTGGCTGCTCTGAGTGCAGGGCCCGCCCATTGCGTGAACCGA
seq16096_F	putative enhancer	12	8860540	8860740	+	AGGACCGGATCAACTGGTGATGCGGCAGATTCTCTCCTTATTCCTCCCTTCTTTAAAGCTCTTACCCTTCCTAACTCCTTCTCTTGGGTTTCTTAAATACCCACTCAGCTGAAGTCCACATGCTGCCTCCTGCAGGCTGTTTAAGGCTGTGCAGTTATGAAGTCCAAACTGTTCCCTCTTTGTGTGTCCTGGAGGCTTGGAGCTGCAGAAAGCCTCATTGCGTGAACCGA
seq16096_R	putative enhancer	12	8860540	8860740	-	AGGACCGGATCAACTAGGCTTTCTGCAGCTCCAAGCCTCCAGGACACACAAAGAGGGAACAGTTTGGACTTCATAACTGCACAGCCTTAAACAGCCTGCAGGAGGCAGCATGTGGACTTCAGCTGAGTGGGTATTTAAGAAACCCAAGAGAAGGAGTTAGGAAGGGTAAGAGCTTTAAAGAAGGGAGGAATAAGGAGAGAATCTGCCGCATCACCCATTGCGTGAACCGA
seq16100_F	putative enhancer	12	9065140	9065340	+	AGGACCGGATCAACTATTCCCTTCCTCCCCCCCCCCCCCCCCGCCCCCGCCCATCAGCCCAGCCTGCAAGGAGGCGCCACCGGACCTGCACACTCAGGAGCAGGTGAGCCAGGGACAAGCAGGAGCCCCGCCCCTTCCGAACTGGTGGAGCAGGAGCTCCCAGGGTGCAGCTGCAGCCACCTTGCCGCGGCTGTGGACATTTTCTGTGCTCTCAGCATTGCGTGAACCGA
seq16100_R	putative enhancer	12	9065140	9065340	-	AGGACCGGATCAACTCTGAGAGCACAGAAAATGTCCACAGCCGCGGCAAGGTGGCTGCAGCTGCACCCTGGGAGCTCCTGCTCCACCAGTTCGGAAGGGGCGGGGCTCCTGCTTGTCCCTGGCTCACCTGCTCCTGAGTGTGCAGGTCCGGTGGCGCCTCCTTGCAGGCTGGGCTGATGGGCGGGGGCGGGGGGGGGGGGGGGGAGGAAGGGAATCATTGCGTGAACCGA
seq16101_F	putative enhancer	12	9135370	9135570	+	AGGACCGGATCAACTCTCTGGGTTGGACTCACGCTCACCTCAACCTATGAGATGTCTGTCCTGCAGAATTGGAGAAGATGGCTCCATCTGTGTGCTGTATGAAAGCCCCACCAGCAGGGGGTAGCACTCAAAACAGCACCGACATACAAATGGTAGACAGCTGAATAAACTGTAAGGACGAATTTCTCTTGGGCAGAACCAGCCCTTCCAAAAACCATTGCGTGAACCGA
seq16101_R	putative enhancer	12	9135370	9135570	-	AGGACCGGATCAACTGTTTTTGGAAGGGCTGGTTCTGCCCAAGAGAAATTCGTCCTTACAGTTTATTCAGCTGTCTACCATTTGTATGTCGGTGCTGTTTTGAGTGCTACCCCCTGCTGGTGGGGCTTTCATACAGCACACAGATGGAGCCATCTTCTCCAATTCTGCAGGACAGACATCTCATAGGTTGAGGTGAGCGTGAGTCCAACCCAGAGCATTGCGTGAACCGA
seq16102_F	putative enhancer	12	9149460	9149660	+	AGGACCGGATCAACTCTCAGATGTAGGAAAAGCCTTGTAGAGAATTTAAATTGCAGGGGCCCTTGGAGAGTGGGTTAATGCCATCTAGTACTGGTCATAAGTGGTGAACTCTTACCTGTGCTGCAGGGGGCGATATACTCAGCAACCACAGACTCATCTGAAAGATAACGTTGGGTGAAGGAAGAAACGAAAGATCTATGAACTAGGGACCATGCCATTGCGTGAACCGA
seq16102_R	putative enhancer	12	9149460	9149660	-	AGGACCGGATCAACTGCATGGTCCCTAGTTCATAGATCTTTCGTTTCTTCCTTCACCCAACGTTATCTTTCAGATGAGTCTGTGGTTGCTGAGTATATCGCCCCCTGCAGCACAGGTAAGAGTTCACCACTTATGACCAGTACTAGATGGCATTAACCCACTCTCCAAGGGCCCCTGCAATTTAAATTCTCTACAAGGCTTTTCCTACATCTGAGCATTGCGTGAACCGA
seq16103_F	putative enhancer	12	9167450	9167650	+	AGGACCGGATCAACTGATCCTTGGGAGAAATGTGATTTCCCAGGCGAGGTCGCACAATCACTCACCGCTTCCCTTGGCTGGGGGTGGGGGTTCCTTCCGTTGCCCTCCCCCACCTCCACCCCTGCTGCTTTTCATTGTTCTCTGTAGTCATGGAAATGGCTTCATGTTGTTGAAGTTCTTATCAAGAAATTTCACAAGATATTTCAGTTTTCTTACATTGCGTGAACCGA
seq16103_R	putative enhancer	12	9167450	9167650	-	AGGACCGGATCAACTTAAGAAAACTGAAATATCTTGTGAAATTTCTTGATAAGAACTTCAACAACATGAAGCCATTTCCATGACTACAGAGAACAATGAAAAGCAGCAGGGGTGGAGGTGGGGGAGGGCAACGGAAGGAACCCCCACCCCCAGCCAAGGGAAGCGGTGAGTGATTGTGCGACCTCGCCTGGGAAATCACATTTCTCCCAAGGATCCATTGCGTGAACCGA
seq1611_F	putative enhancer	1	31394705	31394905	+	AGGACCGGATCAACTGCGCCTCCTCCGTGCACCCAGGGCCAGGCGTTGAAGACGGAAGGGGCGATTCCTGCGGGTGTTCTTCTCGGAGCTGAGGTTGGCACGCACCAGTTTGTCCACCGGGGGGCACTACGGAGCCGAGCTAGGAGAGCGCGCGGGCTCCCGGAGCCTCCCAGCCCTGATTGATCCGCACTTGAGCCCGGCGGGAAAACAGGTGTCATTGCGTGAACCGA
seq1611_R	putative enhancer	1	31394705	31394905	-	AGGACCGGATCAACTACACCTGTTTTCCCGCCGGGCTCAAGTGCGGATCAATCAGGGCTGGGAGGCTCCGGGAGCCCGCGCGCTCTCCTAGCTCGGCTCCGTAGTGCCCCCCGGTGGACAAACTGGTGCGTGCCAACCTCAGCTCCGAGAAGAACACCCGCAGGAATCGCCCCTTCCGTCTTCAACGCCTGGCCCTGGGTGCACGGAGGAGGCGCCATTGCGTGAACCGA
seq16122_F	putative enhancer	12	9648025	9648225	+	AGGACCGGATCAACTGGGCGCGTGGGAGGTGGGGCCAGTGCTGGGCGCAGCCGCGCCTCGCGCCTCCCGCCCCCCGGGGCTGCGGCGGGGACGCTTCTCTGGAGGGTGTGGCGGAAACTTGAGGCTTGGAGTCCGCGGGACCGGAAGGGGCTCCGTAGCTCGGGGCAGGGTGGGCGCGAGAGAGCCTAGAAGCCCATGTAGCCGCGAATCCCGCACATTGCGTGAACCGA
seq16122_R	putative enhancer	12	9648025	9648225	-	AGGACCGGATCAACTTGCGGGATTCGCGGCTACATGGGCTTCTAGGCTCTCTCGCGCCCACCCTGCCCCGAGCTACGGAGCCCCTTCCGGTCCCGCGGACTCCAAGCCTCAAGTTTCCGCCACACCCTCCAGAGAAGCGTCCCCGCCGCAGCCCCGGGGGGCGGGAGGCGCGAGGCGCGGCTGCGCCCAGCACTGGCCCCACCTCCCACGCGCCCCATTGCGTGAACCGA
seq16123_F	putative enhancer	12	9649564	9649764	+	AGGACCGGATCAACTGGCCAGAGTCCTTCCGCCGGAGCGCTTCCCACCTGACAGTTTGAATCCCAGGTTCTACAAATGAAAAACTGGGGCCAGGCTCAGGCTTCTCTCTGCTGCAAACCTTGTGAACTTCCCAAGGCTCCACCTCAGTGGGCAGGCTAATTGGAGTTTCTCCAGGGACCCCTTCCCACCTGGCTGTCTCAGTATTAGTAGGAGGGCATTGCGTGAACCGA
seq16123_R	putative enhancer	12	9649564	9649764	-	AGGACCGGATCAACTCCCTCCTACTAATACTGAGACAGCCAGGTGGGAAGGGGTCCCTGGAGAAACTCCAATTAGCCTGCCCACTGAGGTGGAGCCTTGGGAAGTTCACAAGGTTTGCAGCAGAGAGAAGCCTGAGCCTGGCCCCAGTTTTTCATTTGTAGAACCTGGGATTCAAACTGTCAGGTGGGAAGCGCTCCGGCGGAAGGACTCTGGCCCATTGCGTGAACCGA
seq16124_F	putative enhancer	12	9673775	9673975	+	AGGACCGGATCAACTGAGGAGGGATGGCTCAGGGTCCCACCTAAAGAGGCAGTCTGGCCACAACCTGCCACAGCCAGTTTGCTGCACTGTGGGAAATCTGGCCCAGTCCAAACCTCTCAGGCTCCTTTGCACTGTCAGGGGCAAACCGCCAACTAATGGTGGTCACCCCTCCCCCCAGGAACTTAGTCATTCCAGGCACACTCCAGACTACTCTGCATTGCGTGAACCGA
seq16124_R	putative enhancer	12	9673775	9673975	-	AGGACCGGATCAACTCAGAGTAGTCTGGAGTGTGCCTGGAATGACTAAGTTCCTGGGGGGAGGGGTGACCACCATTAGTTGGCGGTTTGCCCCTGACAGTGCAAAGGAGCCTGAGAGGTTTGGACTGGGCCAGATTTCCCACAGTGCAGCAAACTGGCTGTGGCAGGTTGTGGCCAGACTGCCTCTTTAGGTGGGACCCTGAGCCATCCCTCCTCCATTGCGTGAACCGA
seq16127_F	putative enhancer	12	9739850	9740050	+	AGGACCGGATCAACTGGGCCTGCCGGCTGCTCCGAGTGCGGAGCCCGCCAAGCCCACGCCTACCCGGAACTCCAGCTGGCCCGCAAGCGCCGCGCGCAGCCCCGGTTCCCGCCCGCGCCCCTCCCTCCCACACCTCCCTGCAAGCTGAGGGAGCCGGCTCCGGCCTTGGCCAGCCCAGCAAGGGGCTCCCACAGTGCAGCGGTGGGCTGAAGTGCCATTGCGTGAACCGA
seq16127_R	putative enhancer	12	9739850	9740050	-	AGGACCGGATCAACTGCACTTCAGCCCACCGCTGCACTGTGGGAGCCCCTTGCTGGGCTGGCCAAGGCCGGAGCCGGCTCCCTCAGCTTGCAGGGAGGTGTGGGAGGGAGGGGCGCGGGCGGGAACCGGGGCTGCGCGCGGCGCTTGCGGGCCAGCTGGAGTTCCGGGTAGGCGTGGGCTTGGCGGGCTCCGCACTCGGAGCAGCCGGCAGGCCCCATTGCGTGAACCGA
seq16132_F	putative enhancer	12	9798110	9798310	+	AGGACCGGATCAACTCCAATTTCTGACACAAGGCCTACACCTCACAGCCTTCCTGTTCTTCTGCATTCCTGCAAGGGCTCTTGCACGTAGACCTTCAGTTCGCTTGTGAACTGTTGCTCTCTAGTGGTGGTGTGAGGCCTTAAGGAAACACCTGCTACTGTGTGGTCAGGAGGTAAAGTGCTGGGCTCTCATATTGTCCTCCCTGTAAACACCTTCATTGCGTGAACCGA
seq16132_R	putative enhancer	12	9798110	9798310	-	AGGACCGGATCAACTAAGGTGTTTACAGGGAGGACAATATGAGAGCCCAGCACTTTACCTCCTGACCACACAGTAGCAGGTGTTTCCTTAAGGCCTCACACCACCACTAGAGAGCAACAGTTCACAAGCGAACTGAAGGTCTACGTGCAAGAGCCCTTGCAGGAATGCAGAAGAACAGGAAGGCTGTGAGGTGTAGGCCTTGTGTCAGAAATTGGCATTGCGTGAACCGA
seq16139_F	putative enhancer	12	10153545	10153745	+	AGGACCGGATCAACTCGTCATTCCCGCATTTCCTTTGCTAGGCTGTCCGGGCTGGGCAGCTCCCTCAGGCGGACACCCATGGCTGGCAGACCTTCCGCGCCTGCCCCTAATCTGGGCATATCACTCCCTCGGTTTTCTGAGACTCGGGACTCCTTGCCCGCTGGAGCGCAGGCCATGAATCTGGGTCCCGCACTGCGGCGCTGCACGCCGCAGCCCATTGCGTGAACCGA
seq16139_R	putative enhancer	12	10153545	10153745	-	AGGACCGGATCAACTGGCTGCGGCGTGCAGCGCCGCAGTGCGGGACCCAGATTCATGGCCTGCGCTCCAGCGGGCAAGGAGTCCCGAGTCTCAGAAAACCGAGGGAGTGATATGCCCAGATTAGGGGCAGGCGCGGAAGGTCTGCCAGCCATGGGTGTCCGCCTGAGGGAGCTGCCCAGCCCGGACAGCCTAGCAAAGGAAATGCGGGAATGACGCATTGCGTGAACCGA
seq16141_F	putative enhancer	12	10235843	10236043	+	AGGACCGGATCAACTCTAGTTTGCAAGGCAGCTCCCACCTCTAATTCTTCCCTCCTACTCCTTTACAGTTCAGGGAGGCTTCATTTCCAAAACGAGTGTGGTCATTGTACTTCTGGCCACCAGGTGGCAGGCCAGATCCACTTAATAACACTGCAGCCTTAATCCTCACTGGCTGCAATTATTTTCCTTTTTAATCAATCTGTTATTAATAATAGCATTGCGTGAACCGA
seq16141_R	putative enhancer	12	10235843	10236043	-	AGGACCGGATCAACTCTATTATTAATAACAGATTGATTAAAAAGGAAAATAATTGCAGCCAGTGAGGATTAAGGCTGCAGTGTTATTAAGTGGATCTGGCCTGCCACCTGGTGGCCAGAAGTACAATGACCACACTCGTTTTGGAAATGAAGCCTCCCTGAACTGTAAAGGAGTAGGAGGGAAGAATTAGAGGTGGGAGCTGCCTTGCAAACTAGCATTGCGTGAACCGA
seq16144_F	putative enhancer	12	10365294	10365494	+	AGGACCGGATCAACTTCACCTGAGAAGGAGAAATCGGAGCTCCAGGAAGTTAAAACGAAAGGCTCAAAAAGGTAGGCAGGCCGTCTCAGGTCAAGTCATGCCCAAGTTATGCTTCTGCCTCTTAAGAGGACAAGCAGACCCCCACTAGGACCCAGACGATGCAGTCCAGCTTCAGCACCTACAAAAGTGCCGAGAAGCACTTTTACAAAGGCTAACATTGCGTGAACCGA
seq16144_R	putative enhancer	12	10365294	10365494	-	AGGACCGGATCAACTTTAGCCTTTGTAAAAGTGCTTCTCGGCACTTTTGTAGGTGCTGAAGCTGGACTGCATCGTCTGGGTCCTAGTGGGGGTCTGCTTGTCCTCTTAAGAGGCAGAAGCATAACTTGGGCATGACTTGACCTGAGACGGCCTGCCTACCTTTTTGAGCCTTTCGTTTTAACTTCCTGGAGCTCCGATTTCTCCTTCTCAGGTGACATTGCGTGAACCGA
seq16155_F	putative enhancer	12	11228370	11228570	+	AGGACCGGATCAACTTAAGCATTCAGGAGCAGCTTAGCTGGGAGGCCCTGACTTATGGTCTCTCATGAAGTTGTGGTGGAGCTGTCAGCTAGAGCTGCAGTGACCTCAAGGCTCAGCAGGGGGAGATATATTCCCATGCTCATTCATAGTTGCTGGTGTCGGTCCTCAGTTCCTCGCTGTATAGACATAGGCTAAGTGTTCTCACAACGTGGTAACATTGCGTGAACCGA
seq16155_R	putative enhancer	12	11228370	11228570	-	AGGACCGGATCAACTTTACCACGTTGTGAGAACACTTAGCCTATGTCTATACAGCGAGGAACTGAGGACCGACACCAGCAACTATGAATGAGCATGGGAATATATCTCCCCCTGCTGAGCCTTGAGGTCACTGCAGCTCTAGCTGACAGCTCCACCACAACTTCATGAGAGACCATAAGTCAGGGCCTCCCAGCTAAGCTGCTCCTGAATGCTTACATTGCGTGAACCGA
seq16159_F	putative enhancer	12	11498687	11498887	+	AGGACCGGATCAACTGTTGAAGAGGAAGGAAGACAGACATCTCAGATCATGGGAAGTGCTGGCCTGAGGAGGCGAGGACAGAACCATCAGGGTAGAAGTAGGGGCTGAGGAAGCCGGCAGGGGGAGCAGAGGAGTAGGTACCAGCATGGTGAAGAGGTGCAGTGCATTGTGTATGATACACACATTATTATTATTGGGAATAACCGTGTATCAGACATTGCGTGAACCGA
seq16159_R	putative enhancer	12	11498687	11498887	-	AGGACCGGATCAACTTCTGATACACGGTTATTCCCAATAATAATAATGTGTGTATCATACACAATGCACTGCACCTCTTCACCATGCTGGTACCTACTCCTCTGCTCCCCCTGCCGGCTTCCTCAGCCCCTACTTCTACCCTGATGGTTCTGTCCTCGCCTCCTCAGGCCAGCACTTCCCATGATCTGAGATGTCTGTCTTCCTTCCTCTTCAACCATTGCGTGAACCGA
seq1616_F	putative enhancer	1	31503210	31503410	+	AGGACCGGATCAACTTTAGGCCAGGCCAGCTGGAAGGGGGTGAATCCCATGCTGCTGCTGCTGAGGTCATGAATAAGCGTCCCCTGTCCCGCAGAGCACTTGAAATATGCTAAGCACACTGCAGGGGGCCTAACATGCATTCTCCTTGATCCTCCCATCGGCTCTGCAAGGTAGTCAGGGGATCCACATTCATAGAGGAGGAGACAGCCTTAGGGCATTGCGTGAACCGA
seq1616_R	putative enhancer	1	31503210	31503410	-	AGGACCGGATCAACTCCCTAAGGCTGTCTCCTCCTCTATGAATGTGGATCCCCTGACTACCTTGCAGAGCCGATGGGAGGATCAAGGAGAATGCATGTTAGGCCCCCTGCAGTGTGCTTAGCATATTTCAAGTGCTCTGCGGGACAGGGGACGCTTATTCATGACCTCAGCAGCAGCAGCATGGGATTCACCCCCTTCCAGCTGGCCTGGCCTAACATTGCGTGAACCGA
seq16162_F	putative enhancer	12	11554060	11554260	+	AGGACCGGATCAACTCAAAGCAAAGGTGAGGTCAATGTCATCTATGAAATGTTCTTGACTTTCAAATTATTTGAGTAGTGGCCGCTAGATGGAACCCGTGAACCCATATCCATACATGAGCATTTCAAGGAGAGGTGGTGCTGAAGCAGGAAGCCAAAAAGCCAGGGTGACAGATTATCCTGTGCTTCGTGCAACAAGGATAGTCTGTAGGAACACATTGCGTGAACCGA
seq16162_R	putative enhancer	12	11554060	11554260	-	AGGACCGGATCAACTTGTTCCTACAGACTATCCTTGTTGCACGAAGCACAGGATAATCTGTCACCCTGGCTTTTTGGCTTCCTGCTTCAGCACCACCTCTCCTTGAAATGCTCATGTATGGATATGGGTTCACGGGTTCCATCTAGCGGCCACTACTCAAATAATTTGAAAGTCAAGAACATTTCATAGATGACATTGACCTCACCTTTGCTTTGCATTGCGTGAACCGA
seq16167_F	putative enhancer	12	11728265	11728465	+	AGGACCGGATCAACTTTTTATACCTCCTGTAAGAACAGTTTATACCAGGGGTCCCCAACCCCCAGACCGCAGACTAGTACTGTCCGTGGCCTTTTAGGAACTGGGCCGCACAGCAGGAGGTGAGTGGCGGGCAAGTGAGCATTACCACCTGAGCTCCGCCTCCTGTCAGATCAGTGGCAGCATTAGATTCTCGTAAGAGCACGAACCCTGTTGTGCATTGCGTGAACCGA
seq16167_R	putative enhancer	12	11728265	11728465	-	AGGACCGGATCAACTCACAACAGGGTTCGTGCTCTTACGAGAATCTAATGCTGCCACTGATCTGACAGGAGGCGGAGCTCAGGTGGTAATGCTCACTTGCCCGCCACTCACCTCCTGCTGTGCGGCCCAGTTCCTAAAAGGCCACGGACAGTACTAGTCTGCGGTCTGGGGGTTGGGGACCCCTGGTATAAACTGTTCTTACAGGAGGTATAAAACATTGCGTGAACCGA
seq16171_F	putative enhancer	12	11812890	11813090	+	AGGACCGGATCAACTTGGTCTTTATCCTCATAGCTTAGTGATTTCCTGCCACCCAAGAGGCAGTGAGGGGCTCCCTGACATTCCGGAGGCCCCAGGAACCCTGGCTGCGGTGACCCGGTGCTGGGGAGGGAGTGCATGGGGTAGGCTCCTGGTTGTGAGCCTTCAGTTCGCCGGGATGTCTATGCTGTGCTGTGTGGCTACTTAGCCAAGGCTGTCATTGCGTGAACCGA
seq16171_R	putative enhancer	12	11812890	11813090	-	AGGACCGGATCAACTACAGCCTTGGCTAAGTAGCCACACAGCACAGCATAGACATCCCGGCGAACTGAAGGCTCACAACCAGGAGCCTACCCCATGCACTCCCTCCCCAGCACCGGGTCACCGCAGCCAGGGTTCCTGGGGCCTCCGGAATGTCAGGGAGCCCCTCACTGCCTCTTGGGTGGCAGGAAATCACTAAGCTATGAGGATAAAGACCACATTGCGTGAACCGA
seq16179_F	putative enhancer	12	12009005	12009205	+	AGGACCGGATCAACTAATCAATACGTGACTCCCCAGGAGCAATTGGCCTCGTCCTGGGTGGCCTCTGCGCCCACCCTAACTCTCCTGCCTCCTAGAGCAGGCAGGGCTCGCCCCGAACCACCCTGCCTCCTAGTGCTGACAGAGGCACATCTGCAGGGTGAAGAATCTGCAGGCAGGATGCAGAGAGTGGGAGGAGGAGGACAATTTCGCACCTGCATTGCGTGAACCGA
seq16179_R	putative enhancer	12	12009005	12009205	-	AGGACCGGATCAACTCAGGTGCGAAATTGTCCTCCTCCTCCCACTCTCTGCATCCTGCCTGCAGATTCTTCACCCTGCAGATGTGCCTCTGTCAGCACTAGGAGGCAGGGTGGTTCGGGGCGAGCCCTGCCTGCTCTAGGAGGCAGGAGAGTTAGGGTGGGCGCAGAGGCCACCCAGGACGAGGCCAATTGCTCCTGGGGAGTCACGTATTGATTCATTGCGTGAACCGA
seq16180_F	putative enhancer	12	12009380	12009580	+	AGGACCGGATCAACTACCCTCAGGCTCTCAATGGGTGTGACTCATCTCTTCCTCTATTCCCTCTCTGTAGAGGTTTTGCCCTGCAGACCAAAGTAGAGCGATCAGAGACTCATTTGTGTAACAAACATTAAGGGTTGTTCCCTGGGCACTGGCAACAAAGGCCAACCCGGCTGGCTCTCTGAGCTCAAGAAATCACAGCATGGCTCAGCGGTGCTCATTGCGTGAACCGA
seq16180_R	putative enhancer	12	12009380	12009580	-	AGGACCGGATCAACTAGCACCGCTGAGCCATGCTGTGATTTCTTGAGCTCAGAGAGCCAGCCGGGTTGGCCTTTGTTGCCAGTGCCCAGGGAACAACCCTTAATGTTTGTTACACAAATGAGTCTCTGATCGCTCTACTTTGGTCTGCAGGGCAAAACCTCTACAGAGAGGGAATAGAGGAAGAGATGAGTCACACCCATTGAGAGCCTGAGGGTCATTGCGTGAACCGA
seq16181_F	putative enhancer	12	12017890	12018090	+	AGGACCGGATCAACTCCCTCTGGAACCAAAGGAGAACTCAGAAATCAGGAATCATTTGGTCCCAGGCTTTCCAGGTGCCAGAATGAACCACGAGCTCCCGGTGAAGCCGCAAGTTTTATGAGTCTGCAGCACCTCACAGTGGAGGGACCCTGGTGGGGGCAGGAGGAAGGAACGGAAGTTGGCTAATTAGAGACCCTAAAAAGCCCCCAGAGAATCATTGCGTGAACCGA
seq16181_R	putative enhancer	12	12017890	12018090	-	AGGACCGGATCAACTATTCTCTGGGGGCTTTTTAGGGTCTCTAATTAGCCAACTTCCGTTCCTTCCTCCTGCCCCCACCAGGGTCCCTCCACTGTGAGGTGCTGCAGACTCATAAAACTTGCGGCTTCACCGGGAGCTCGTGGTTCATTCTGGCACCTGGAAAGCCTGGGACCAAATGATTCCTGATTTCTGAGTTCTCCTTTGGTTCCAGAGGGCATTGCGTGAACCGA
seq16187_F	putative enhancer	12	12092452	12092652	+	AGGACCGGATCAACTAGAGTGCCGTGTGTGTGGCTGCAGGGGATCTGCAGAGCCGCTGGTCCCAAGAGCACACACAGCCCGAAGGCCCATCCTACACCTCCAGGAGAGGCCAAAGAGCCAGGTGCACCCGAGAGGGACAGGCAGGGGAGGGGTGAGGAGGTGCCAGTGGAAGCCCTGTCTTTGTGGCGTTTGATTCTTTTACTGTTCTGGCACAGCATTGCGTGAACCGA
seq16187_R	putative enhancer	12	12092452	12092652	-	AGGACCGGATCAACTCTGTGCCAGAACAGTAAAAGAATCAAACGCCACAAAGACAGGGCTTCCACTGGCACCTCCTCACCCCTCCCCTGCCTGTCCCTCTCGGGTGCACCTGGCTCTTTGGCCTCTCCTGGAGGTGTAGGATGGGCCTTCGGGCTGTGTGTGCTCTTGGGACCAGCGGCTCTGCAGATCCCCTGCAGCCACACACACGGCACTCTCATTGCGTGAACCGA
seq16191_F	putative enhancer	12	12331615	12331815	+	AGGACCGGATCAACTCATGAGGCAGGCAAGAAAGGTATGTGGAAGCTGTGGGAAATGAGGCAATAGAGCAGGAGAGAGGGAGCAGAATCCCTGTGGTGTGTCTCTGACAGGGAGGAGGAGGAGGGGCCAGGCAGGGTCTGGTCTCCGCTCTGAGCACTGAGGCCACAGCAGCAGCAGAACAGCAACAACGACAACAAAAAACCAGAGATATATCGCATTGCGTGAACCGA
seq16191_R	putative enhancer	12	12331615	12331815	-	AGGACCGGATCAACTCGATATATCTCTGGTTTTTTGTTGTCGTTGTTGCTGTTCTGCTGCTGCTGTGGCCTCAGTGCTCAGAGCGGAGACCAGACCCTGCCTGGCCCCTCCTCCTCCTCCCTGTCAGAGACACACCACAGGGATTCTGCTCCCTCTCTCCTGCTCTATTGCCTCATTTCCCACAGCTTCCACATACCTTTCTTGCCTGCCTCATGCATTGCGTGAACCGA
seq1620_F	putative enhancer	1	31587840	31588040	+	AGGACCGGATCAACTCTGGGCACTGACCCACTTGGGGGAGGGGCATGGATGGCATGGCCTTTGGCCCTAGAGAGAAACCTGAACCGTGGGAACCACCTTTCAGACGCTGAGTCAGCTGCCGCCTGAAGGGGGAGCCCTGCACTCCTATCAGCTGAACCGGTGCCAGTGCCCAGCAGGCAAGGGGGGCACAGCCCTCAGAAGCTGGAGCCTCTGTCCATTGCGTGAACCGA
seq1620_R	putative enhancer	1	31587840	31588040	-	AGGACCGGATCAACTGACAGAGGCTCCAGCTTCTGAGGGCTGTGCCCCCCTTGCCTGCTGGGCACTGGCACCGGTTCAGCTGATAGGAGTGCAGGGCTCCCCCTTCAGGCGGCAGCTGACTCAGCGTCTGAAAGGTGGTTCCCACGGTTCAGGTTTCTCTCTAGGGCCAAAGGCCATGCCATCCATGCCCCTCCCCCAAGTGGGTCAGTGCCCAGCATTGCGTGAACCGA
seq16202_F	putative enhancer	12	12737204	12737404	+	AGGACCGGATCAACTGAAATAAACAACCCAGAGGTTTTTTTTTTAAATTGAAGATTAATAAAAGAGAGACCTCTGCTGGCTACAGTGGGGTAACAACCTAGAGTTGGCCACTGACTCCACAGGAAGCTATAATGGCTGTGACCCACCCCATACGCTTTTACAGTTGTCAGCAAATTGATCACTATTTGTTCACTTCTTCAGCAATCAACTCAAGTCATTGCGTGAACCGA
seq16202_R	putative enhancer	12	12737204	12737404	-	AGGACCGGATCAACTACTTGAGTTGATTGCTGAAGAAGTGAACAAATAGTGATCAATTTGCTGACAACTGTAAAAGCGTATGGGGTGGGTCACAGCCATTATAGCTTCCTGTGGAGTCAGTGGCCAACTCTAGGTTGTTACCCCACTGTAGCCAGCAGAGGTCTCTCTTTTATTAATCTTCAATTTAAAAAAAAAACCTCTGGGTTGTTTATTTCCATTGCGTGAACCGA
seq16209_F	putative enhancer	12	12975770	12975970	+	AGGACCGGATCAACTGTGAGCCTCCCTTTCTTTCCTGAAATACCCAAGGGGACAGCAGGTTTGCTTTCCCAAAGGCCAAGCCTTCACCCTTTTCTCTGGCTCCCTCTACTGCCCGGCTGTACCTCTTTTCTGCTGCTCTGTCACCACCTCTGGAAGGAGGAAGTCTACAGGGGACTTCGGGCAGAGCTGCAGTGAGTATGGTGGCTAATGCCCCTCATTGCGTGAACCGA
seq16209_R	putative enhancer	12	12975770	12975970	-	AGGACCGGATCAACTAGGGGCATTAGCCACCATACTCACTGCAGCTCTGCCCGAAGTCCCCTGTAGACTTCCTCCTTCCAGAGGTGGTGACAGAGCAGCAGAAAAGAGGTACAGCCGGGCAGTAGAGGGAGCCAGAGAAAAGGGTGAAGGCTTGGCCTTTGGGAAAGCAAACCTGCTGTCCCCTTGGGTATTTCAGGAAAGAAAGGGAGGCTCACCATTGCGTGAACCGA
seq1621_F	putative enhancer	1	31588945	31589145	+	AGGACCGGATCAACTCAGGACGTCCAGAGCCCGGCTCCAGCGGCCCGCCCGCCGGTCCCCAGGGAGCCAAGGCCGGCGGGGAGCCCCGAAGGGGCGGCGGCCCCTTCGCACCCGCTCAGTGGCCCCGGGACCCGCCCCGCCGGTAAAACCCGGTTCGGAGGCAGCTCGGTGGCCCCGCGAGGCTGGAATTTTCTACGGGTACCTTCCAAGGAAGCCATTGCGTGAACCGA
seq1621_R	putative enhancer	1	31588945	31589145	-	AGGACCGGATCAACTGCTTCCTTGGAAGGTACCCGTAGAAAATTCCAGCCTCGCGGGGCCACCGAGCTGCCTCCGAACCGGGTTTTACCGGCGGGGCGGGTCCCGGGGCCACTGAGCGGGTGCGAAGGGGCCGCCGCCCCTTCGGGGCTCCCCGCCGGCCTTGGCTCCCTGGGGACCGGCGGGCGGGCCGCTGGAGCCGGGCTCTGGACGTCCTGCATTGCGTGAACCGA
seq16210_F	putative enhancer	12	12986100	12986300	+	AGGACCGGATCAACTCACACCCTCTGAAGGGAAGCTGGGAAGTCTGAATGAGGACTGCAGGACAAGCACAGGAGCTGAGGCTCCGGTGCTAGCTCCCAGCTGCATTACATTCACTGTCCTCTGGAGGGCCCTGCAGTCACCTGGCCTAGGACTACACACAGCGGTGAAACTCACATTCTCAGAACATTGACACAGCTCCGGGGAAAATGGTCCCACATTGCGTGAACCGA
seq16210_R	putative enhancer	12	12986100	12986300	-	AGGACCGGATCAACTTGGGACCATTTTCCCCGGAGCTGTGTCAATGTTCTGAGAATGTGAGTTTCACCGCTGTGTGTAGTCCTAGGCCAGGTGACTGCAGGGCCCTCCAGAGGACAGTGAATGTAATGCAGCTGGGAGCTAGCACCGGAGCCTCAGCTCCTGTGCTTGTCCTGCAGTCCTCATTCAGACTTCCCAGCTTCCCTTCAGAGGGTGTGCATTGCGTGAACCGA
seq16211_F	putative enhancer	12	12990850	12991050	+	AGGACCGGATCAACTTGTACTCGATGGATCAGCTGACACCACTCAGACCAGTAATCTGGCCCAACCAGTTCTGCCATTGCACCGAGGAACAGAAGACAGCAAGAAAAACCTAACTTGGCACCCCCCATGATTCCATCTCCAACCTGACCAATCAGCACTCCCCACTCCCCAAGCCACTACCTGCCAAATTATCTTTAAAAACTCTCATCCCTGAACATTGCGTGAACCGA
seq16211_R	putative enhancer	12	12990850	12991050	-	AGGACCGGATCAACTTTCAGGGATGAGAGTTTTTAAAGATAATTTGGCAGGTAGTGGCTTGGGGAGTGGGGAGTGCTGATTGGTCAGGTTGGAGATGGAATCATGGGGGGTGCCAAGTTAGGTTTTTCTTGCTGTCTTCTGTTCCTCGGTGCAATGGCAGAACTGGTTGGGCCAGATTACTGGTCTGAGTGGTGTCAGCTGATCCATCGAGTACACATTGCGTGAACCGA
seq1622_F	putative enhancer	1	31594070	31594270	+	AGGACCGGATCAACTCACCAGACCCGTTTGCTGGAGGATGGAGGAAGCGAATGAATGTGGATGTTCACTTGGCAGCACCAATCTCAGCAGTGTCAACCTCCGCAGCATCCCTGCCCCCTGGTGGCTGAGTCCACACCTCCCCCTGCTGCAGCCTAGAGGAGTAGTGGAGAGAAGCCACCTGTGCAGATTCTCAGACCTGAGCACCTGCTGTGAGTCATTGCGTGAACCGA
seq1622_R	putative enhancer	1	31594070	31594270	-	AGGACCGGATCAACTACTCACAGCAGGTGCTCAGGTCTGAGAATCTGCACAGGTGGCTTCTCTCCACTACTCCTCTAGGCTGCAGCAGGGGGAGGTGTGGACTCAGCCACCAGGGGGCAGGGATGCTGCGGAGGTTGACACTGCTGAGATTGGTGCTGCCAAGTGAACATCCACATTCATTCGCTTCCTCCATCCTCCAGCAAACGGGTCTGGTGCATTGCGTGAACCGA
seq16227_F	putative enhancer	12	13435623	13435823	+	AGGACCGGATCAACTCTGCCCCTCCCCTCCCCATGCTCAGGTCTAGGACCGTTACTGCATTTTGCAGATGGGAGACTGCAATGCTCTGGGAAGTGACTCACCCTCAGCCACAGGGGGCTTAATCCCCAAGTTAGCTTATTACTTGGAACTATTTTCCCCCAGGCTGGTGTTGAAGGCAACCTCCTCTGTCTAAAAGGCCCTGCCGCGGTTTGATTCATTGCGTGAACCGA
seq16227_R	putative enhancer	12	13435623	13435823	-	AGGACCGGATCAACTAATCAAACCGCGGCAGGGCCTTTTAGACAGAGGAGGTTGCCTTCAACACCAGCCTGGGGGAAAATAGTTCCAAGTAATAAGCTAACTTGGGGATTAAGCCCCCTGTGGCTGAGGGTGAGTCACTTCCCAGAGCATTGCAGTCTCCCATCTGCAAAATGCAGTAACGGTCCTAGACCTGAGCATGGGGAGGGGAGGGGCAGCATTGCGTGAACCGA
seq16229_F	putative enhancer	12	13526335	13526535	+	AGGACCGGATCAACTGCAGAGGGAAATGGGAATGCAGCAGAGGGAGATGGAATGCAGGAGTGGGAGATGGGAATGCAGCAGAGGGAGATGGAATGCAAGAGTGGGAAATGGGAATGCAGCAGAGGGAGATGGAATGCAGCAGAGGGAGATGGAATGCAGGAGTGGGAGATGGGAATGCAGCAGAGGGAAATGGAATGCAGCAGAGGGAGATGGAACATTGCGTGAACCGA
seq16229_R	putative enhancer	12	13526335	13526535	-	AGGACCGGATCAACTTTCCATCTCCCTCTGCTGCATTCCATTTCCCTCTGCTGCATTCCCATCTCCCACTCCTGCATTCCATCTCCCTCTGCTGCATTCCATCTCCCTCTGCTGCATTCCCATTTCCCACTCTTGCATTCCATCTCCCTCTGCTGCATTCCCATCTCCCACTCCTGCATTCCATCTCCCTCTGCTGCATTCCCATTTCCCTCTGCCATTGCGTGAACCGA
seq1623_F	putative enhancer	1	31633210	31633410	+	AGGACCGGATCAACTCAGGGCCTGCTTTAGCTCCTTCATGGAGATATAGCCACTGTGATCTGAGTCCACCGACTGGAACCAGGAGTAGGCCTCAGGATCCACATTGGGAGGGGCGCCACCTGGAGGAAGGGGTGTGAAGGCCATCAACAGAAATGCCAGGAAGGGCCAGCCTCAGTAACTTCCTGGCTACAGGTTTCTCCTACACACGAAGCTTCCATTGCGTGAACCGA
seq1623_R	putative enhancer	1	31633210	31633410	-	AGGACCGGATCAACTGAAGCTTCGTGTGTAGGAGAAACCTGTAGCCAGGAAGTTACTGAGGCTGGCCCTTCCTGGCATTTCTGTTGATGGCCTTCACACCCCTTCCTCCAGGTGGCGCCCCTCCCAATGTGGATCCTGAGGCCTACTCCTGGTTCCAGTCGGTGGACTCAGATCACAGTGGCTATATCTCCATGAAGGAGCTAAAGCAGGCCCTGCATTGCGTGAACCGA
seq16234_F	putative enhancer	12	13661380	13661580	+	AGGACCGGATCAACTGCCTTCTACACTTCCAGGGTACATCTGGAGATTCCGTGCAACACAGAACTGTAATTGCTCCGTGTGCTTGCATTTCCAAGGCAGTGCTCAGAATTCGCAGCTGCCCCCTAGAGACTCCAAGGTAAACTGCAGGAGCAATCAAAAGGCTGTGTCAGCTCCATAAATGCCCAATCCCTTAATCCTAAATCTACCCATTTCTACATTGCGTGAACCGA
seq16234_R	putative enhancer	12	13661380	13661580	-	AGGACCGGATCAACTTAGAAATGGGTAGATTTAGGATTAAGGGATTGGGCATTTATGGAGCTGACACAGCCTTTTGATTGCTCCTGCAGTTTACCTTGGAGTCTCTAGGGGGCAGCTGCGAATTCTGAGCACTGCCTTGGAAATGCAAGCACACGGAGCAATTACAGTTCTGTGTTGCACGGAATCTCCAGATGTACCCTGGAAGTGTAGAAGGCCATTGCGTGAACCGA
seq16240_F	putative enhancer	12	13851955	13852155	+	AGGACCGGATCAACTAAGCAGCATGCAGAAACCACAGTGCAGCCTGGCTTCCTGGGAAGCCTGTTGCCCTAGCAACGTGATGCTGAAAGGTTAAAGGCTGCTTGCTCCCTACTACTCTGGATTACATGTTGCCAAGGCAACAGAAGGCACCCAAGACACGTGGTGGCAGGCCATGAGGACTTGGGGGTATGCCAGGAATCCTCAGTTCAAGACAGCATTGCGTGAACCGA
seq16240_R	putative enhancer	12	13851955	13852155	-	AGGACCGGATCAACTCTGTCTTGAACTGAGGATTCCTGGCATACCCCCAAGTCCTCATGGCCTGCCACCACGTGTCTTGGGTGCCTTCTGTTGCCTTGGCAACATGTAATCCAGAGTAGTAGGGAGCAAGCAGCCTTTAACCTTTCAGCATCACGTTGCTAGGGCAACAGGCTTCCCAGGAAGCCAGGCTGCACTGTGGTTTCTGCATGCTGCTTCATTGCGTGAACCGA
seq16242_F	putative enhancer	12	13905893	13906093	+	AGGACCGGATCAACTGCCTGTGCATATAATCACAGGTTATTTCTGGTTCTGAGAGTCCAGCTTAATATGGGAGGGTTTCCCTAGGCTCCCCGCTTGGGTTGAGTCCCAAGATTTGGTTCTGCCCTCTTCTGCCAGGCCATGAAAAGTGCAGCTTAATTATCAGCAAATACCGTTGGGTAAACAGAGCTCCCAATACTTTTCTTGGATTTCAGCATCATTGCGTGAACCGA
seq16242_R	putative enhancer	12	13905893	13906093	-	AGGACCGGATCAACTATGCTGAAATCCAAGAAAAGTATTGGGAGCTCTGTTTACCCAACGGTATTTGCTGATAATTAAGCTGCACTTTTCATGGCCTGGCAGAAGAGGGCAGAACCAAATCTTGGGACTCAACCCAAGCGGGGAGCCTAGGGAAACCCTCCCATATTAAGCTGGACTCTCAGAACCAGAAATAACCTGTGATTATATGCACAGGCCATTGCGTGAACCGA
seq16244_F	putative enhancer	12	13941810	13942010	+	AGGACCGGATCAACTTAAACATAAGATTGAAAGCTGATCAGGTGAGAATGAAAATGAGGCCCAACTGTGACTAATTCTATGCTGGCTCCCGCAGCGCAGTGTCTGCTAAGGACAACTGGAAAAGCTTAAATGTTAGCATGTTACTGCCCTCTCCTGGGCAAAAGGTCAAAGTCGGTACAAATGTTTGAGTCACAACTTGTTCAAGTTTGTGTGCCCATTGCGTGAACCGA
seq16244_R	putative enhancer	12	13941810	13942010	-	AGGACCGGATCAACTGGCACACAAACTTGAACAAGTTGTGACTCAAACATTTGTACCGACTTTGACCTTTTGCCCAGGAGAGGGCAGTAACATGCTAACATTTAAGCTTTTCCAGTTGTCCTTAGCAGACACTGCGCTGCGGGAGCCAGCATAGAATTAGTCACAGTTGGGCCTCATTTTCATTCTCACCTGATCAGCTTTCAATCTTATGTTTACATTGCGTGAACCGA
seq16245_F	putative enhancer	12	13962820	13963020	+	AGGACCGGATCAACTCCAGAAGAGTGCCAAAATTGCTGCCACCTCGTCGTCCGCTAGGCAAGGAAGGAGGAAGGGTGATAGGCACTGTCCCTCCCTGGGGAATGCAGTTAGACAGACCCTCTGTCTCCCCCTGGCTGTCAGAGAAGGCAGACCTCCTTTCAGCCCCTCACCCGCCACCTCTTCCTTTTACCCTGTTTTTCTCATCCTTCCTCTTCCATTGCGTGAACCGA
seq16245_R	putative enhancer	12	13962820	13963020	-	AGGACCGGATCAACTGAAGAGGAAGGATGAGAAAAACAGGGTAAAAGGAAGAGGTGGCGGGTGAGGGGCTGAAAGGAGGTCTGCCTTCTCTGACAGCCAGGGGGAGACAGAGGGTCTGTCTAACTGCATTCCCCAGGGAGGGACAGTGCCTATCACCCTTCCTCCTTCCTTGCCTAGCGGACGACGAGGTGGCAGCAATTTTGGCACTCTTCTGGCATTGCGTGAACCGA
seq16254_F	putative enhancer	12	14256625	14256825	+	AGGACCGGATCAACTAGTAACGTAGCCTTGCATTTGTGCTTCGACATAAAATTGAGACATTCTCAAGAGGCCTTGGGACATGGTGACATGTTGCGCAGTTTGGCCAGCAGAGGGAGACCAGAGAGTCGTGAAGCACGCAACGAAGCCACACCCAGATTAGGGTTATTATCTGTCTCTTCTCTGAATTTTCAAAAAACACAAAAAGAAAATGAGAACATTGCGTGAACCGA
seq16254_R	putative enhancer	12	14256625	14256825	-	AGGACCGGATCAACTTTCTCATTTTCTTTTTGTGTTTTTTGAAAATTCAGAGAAGAGACAGATAATAACCCTAATCTGGGTGTGGCTTCGTTGCGTGCTTCACGACTCTCTGGTCTCCCTCTGCTGGCCAAACTGCGCAACATGTCACCATGTCCCAAGGCCTCTTGAGAATGTCTCAATTTTATGTCGAAGCACAAATGCAAGGCTACGTTACTCATTGCGTGAACCGA
seq16265_F	putative enhancer	12	14454215	14454415	+	AGGACCGGATCAACTTCCATCTGAAGAGGTTTGCCTCTCTACTCTGAAGCTCCCTCTGGTACCTGTCTTTGCTATAGCAGCCTCTGGTACTTTGGCAAGCTGTTGTATTAGTGCTTCCCCTGCTGTCTGTCTGTGTTACTGCAATTTCTCTGGTGCTCTATCAAGTTGAGGGTCCTGCCTTTGGTCTCTGAGGCTCACAGGCATCCGAAGTGCCACATTGCGTGAACCGA
seq16265_R	putative enhancer	12	14454215	14454415	-	AGGACCGGATCAACTTGGCACTTCGGATGCCTGTGAGCCTCAGAGACCAAAGGCAGGACCCTCAACTTGATAGAGCACCAGAGAAATTGCAGTAACACAGACAGACAGCAGGGGAAGCACTAATACAACAGCTTGCCAAAGTACCAGAGGCTGCTATAGCAAAGACAGGTACCAGAGGGAGCTTCAGAGTAGAGAGGCAAACCTCTTCAGATGGACATTGCGTGAACCGA
seq16273_F	putative enhancer	12	14723790	14723990	+	AGGACCGGATCAACTATGTTCCCATGCTTCTTCAGTGGGCCTGTTCAGTTATCCAAGCCGACTGTTATGAAAGACTCTGACCAGTGCAGCTGTTCCGACACTAGAGGGTGCCCTAAGCCCATATTTGTTGTCAGTTTCACAAAAGTTCCATAGTTGGCATGCACTCTGGCAGAGATGGACCTGGTGAAGATCCAAGGCATGTACCCAAGTTGAGTCATTGCGTGAACCGA
seq16273_R	putative enhancer	12	14723790	14723990	-	AGGACCGGATCAACTACTCAACTTGGGTACATGCCTTGGATCTTCACCAGGTCCATCTCTGCCAGAGTGCATGCCAACTATGGAACTTTTGTGAAACTGACAACAAATATGGGCTTAGGGCACCCTCTAGTGTCGGAACAGCTGCACTGGTCAGAGTCTTTCATAACAGTCGGCTTGGATAACTGAACAGGCCCACTGAAGAAGCATGGGAACATCATTGCGTGAACCGA
seq16275_F	putative enhancer	12	14811205	14811405	+	AGGACCGGATCAACTGTGCTATTATTTGAATATTTTCTTGTAGTTATCCATGAAATGGGTTCTGTAGTGCCCTGGAGCAGCCCATTGGGAATTGCTAGACAGCAGGTGGAGCTCTTGGTCTCTGGGTCTCCCATTTTTCACCTGGGCCTTTGCTGGACTGGAGCAGCTGTGCTTTCTCTTGCTCTACACATTTGGGCTCTGGGTAGGTAAAATTTCATTGCGTGAACCGA
seq16275_R	putative enhancer	12	14811205	14811405	-	AGGACCGGATCAACTAAATTTTACCTACCCAGAGCCCAAATGTGTAGAGCAAGAGAAAGCACAGCTGCTCCAGTCCAGCAAAGGCCCAGGTGAAAAATGGGAGACCCAGAGACCAAGAGCTCCACCTGCTGTCTAGCAATTCCCAATGGGCTGCTCCAGGGCACTACAGAACCCATTTCATGGATAACTACAAGAAAATATTCAAATAATAGCACCATTGCGTGAACCGA
seq16277_F	putative enhancer	12	14854079	14854279	+	AGGACCGGATCAACTTAGTGTAGCAGTGTGATTGTAGCTAACTGCAGCCTTGAATTCTCAAGCCATCTTCCCTCCTCAGCTGCCAAAGTAGCTGGAACAACAGGCACGCACCACGCCCAGCTAATTTTTCTATTATCTTGTAAAGATCTGGTCTTGCTGTGTTGCCTCAGCCTCCCAAAGTGCTGTGCTTATGGGCATGAGCCCTGCACTGGGCTCATTGCGTGAACCGA
seq16277_R	putative enhancer	12	14854079	14854279	-	AGGACCGGATCAACTAGCCCAGTGCAGGGCTCATGCCCATAAGCACAGCACTTTGGGAGGCTGAGGCAACACAGCAAGACCAGATCTTTACAAGATAATAGAAAAATTAGCTGGGCGTGGTGCGTGCCTGTTGTTCCAGCTACTTTGGCAGCTGAGGAGGGAAGATGGCTTGAGAATTCAAGGCTGCAGTTAGCTACAATCACACTGCTACACTACATTGCGTGAACCGA
seq16278_F	putative enhancer	12	14901242	14901442	+	AGGACCGGATCAACTGGGTTTGTTGTCAGAAACATGACTGTAGCCATAAATACTTTTGTACTCCTCTTTAAGCAGACAACAGAAAGCCCTTCTCCCCCTGGAGGCTGACTTTGGCTACAAAGGCAGTTCAGTGACCTGGCATAACCTCAGATCCACAGCTTCAGGCTGTCACTGAGCCTTTGGTGGGCCATGGGCCTTCTCAGCTAATATAATTTCATTGCGTGAACCGA
seq16278_R	putative enhancer	12	14901242	14901442	-	AGGACCGGATCAACTAAATTATATTAGCTGAGAAGGCCCATGGCCCACCAAAGGCTCAGTGACAGCCTGAAGCTGTGGATCTGAGGTTATGCCAGGTCACTGAACTGCCTTTGTAGCCAAAGTCAGCCTCCAGGGGGAGAAGGGCTTTCTGTTGTCTGCTTAAAGAGGAGTACAAAAGTATTTATGGCTACAGTCATGTTTCTGACAACAAACCCCATTGCGTGAACCGA
seq1628_F	putative enhancer	1	31684090	31684290	+	AGGACCGGATCAACTGGAGGGCAGGCAACTCACGGGTTTACCAGGTCGGCCCACGCCTTCGGGGCCCTGCTCTCCTTTGGGGCCGGGCTGCCCAGGCCGTCCTGCCATGTCTGTCACTGTCCCCTGCAGGCTGGGGCAGGCAGTGCAGCCATCACCCTGGTCAGAGATGGGTACAGCCAGGAGCCCATGAGCCGGGGCTGGCACCCAGGCCAGGACATTGCGTGAACCGA
seq1628_R	putative enhancer	1	31684090	31684290	-	AGGACCGGATCAACTTCCTGGCCTGGGTGCCAGCCCCGGCTCATGGGCTCCTGGCTGTACCCATCTCTGACCAGGGTGATGGCTGCACTGCCTGCCCCAGCCTGCAGGGGACAGTGACAGACATGGCAGGACGGCCTGGGCAGCCCGGCCCCAAAGGAGAGCAGGGCCCCGAAGGCGTGGGCCGACCTGGTAAACCCGTGAGTTGCCTGCCCTCCCATTGCGTGAACCGA
seq16283_F	putative enhancer	12	15227150	15227350	+	AGGACCGGATCAACTCCCCGGAATGGGTAACTTAAACAACAGAAATATATTTCTCACATTTATGGAGGTTAAGAAGTCCAAGAAAGTTTCATTCTGAAGCCTCTTCTTTTGGCCAGCAGGCGGCCCTCTTTATGTGCTCACACGACTTCCTCTGTATGAGTGTGTGGAGAGACAAAGAGAGCTTTCCAGTGTTTCTCTTTATAAGGACATTCGTCCATTGCGTGAACCGA
seq16283_R	putative enhancer	12	15227150	15227350	-	AGGACCGGATCAACTGACGAATGTCCTTATAAAGAGAAACACTGGAAAGCTCTCTTTGTCTCTCCACACACTCATACAGAGGAAGTCGTGTGAGCACATAAAGAGGGCCGCCTGCTGGCCAAAAGAAGAGGCTTCAGAATGAAACTTTCTTGGACTTCTTAACCTCCATAAATGTGAGAAATATATTTCTGTTGTTTAAGTTACCCATTCCGGGGCATTGCGTGAACCGA
seq16289_F	putative enhancer	12	15527406	15527606	+	AGGACCGGATCAACTCCACAGGAAGCATCGTGACTGCCTGAAGGGAGAAATAGCTTGAGGATAGGCAGAAACAAAGAGATGAGATGGAACTACCATTCCCAGTCCCAGCAACTCTGCTCTGTAACTTGGCCAAAGGAGACACCAAATCAGAGTGGCTGTTCAGCAGCACCATACTGTAGGAGGTACATTTCACAGGTCCCTTGGGCATGAGCCCCCATTGCGTGAACCGA
seq16289_R	putative enhancer	12	15527406	15527606	-	AGGACCGGATCAACTGGGGCTCATGCCCAAGGGACCTGTGAAATGTACCTCCTACAGTATGGTGCTGCTGAACAGCCACTCTGATTTGGTGTCTCCTTTGGCCAAGTTACAGAGCAGAGTTGCTGGGACTGGGAATGGTAGTTCCATCTCATCTCTTTGTTTCTGCCTATCCTCAAGCTATTTCTCCCTTCAGGCAGTCACGATGCTTCCTGTGGCATTGCGTGAACCGA
seq16290_F	putative enhancer	12	15532485	15532685	+	AGGACCGGATCAACTGCATTTCTAAGTCCTGACCACAAAAGAACAGCTAATTCCCTCTGCTGTGACTAATAAAAACATTCCTCCAAACTTTCAAACACCCTCAAGGGGGCACTAGTGCCCCAATTGAGGATCAAGGGTTGTCTCTTACCTTTCCTGCACTGAAGGCAATCTGCTCTTCCTCCCTTGTGGTCTATACTTAAATTCTACGAATGTGGCATTGCGTGAACCGA
seq16290_R	putative enhancer	12	15532485	15532685	-	AGGACCGGATCAACTCCACATTCGTAGAATTTAAGTATAGACCACAAGGGAGGAAGAGCAGATTGCCTTCAGTGCAGGAAAGGTAAGAGACAACCCTTGATCCTCAATTGGGGCACTAGTGCCCCCTTGAGGGTGTTTGAAAGTTTGGAGGAATGTTTTTATTAGTCACAGCAGAGGGAATTAGCTGTTCTTTTGTGGTCAGGACTTAGAAATGCCATTGCGTGAACCGA
seq16292_F	putative enhancer	12	15637450	15637650	+	AGGACCGGATCAACTCCTACACCTTAGTTTCCTACAAAAAAATGTGCCTCCTTCACAAGGTTGTTGTGGGAATCAAATGAATTTGGATTTGCGAAGTGCTCAAACAATGCCTGGCACAGCATGAGCACTGGCCACGGGCATATCTTCTCTAGAGAGGAGTATCTGTGAATGTTGTTTTCTGTGAATGTGAAGCAAATTTAAGTAATGAATCATTGCATTGCGTGAACCGA
seq16292_R	putative enhancer	12	15637450	15637650	-	AGGACCGGATCAACTCAATGATTCATTACTTAAATTTGCTTCACATTCACAGAAAACAACATTCACAGATACTCCTCTCTAGAGAAGATATGCCCGTGGCCAGTGCTCATGCTGTGCCAGGCATTGTTTGAGCACTTCGCAAATCCAAATTCATTTGATTCCCACAACAACCTTGTGAAGGAGGCACATTTTTTTGTAGGAAACTAAGGTGTAGGCATTGCGTGAACCGA
seq16294_F	putative enhancer	12	15688355	15688555	+	AGGACCGGATCAACTGAAAGGAAGTGCTGGGTAGAGGAAGGCGGGGTCACTGGTTAGGGCTCCACCCCCATGGACCTAGATGAGGACAGGCATTTTTGTTTTCCTGCCCAAATGTTGCATTTCCCAAGACCAGCCTGGCTTGCCACGCCCCCATTTTGTGCCTATAAACACCCTGAGAACCTAGCAGGCAGGCACATAAGCAGCTGGACATTGAGCATTGCGTGAACCGA
seq16294_R	putative enhancer	12	15688355	15688555	-	AGGACCGGATCAACTCTCAATGTCCAGCTGCTTATGTGCCTGCCTGCTAGGTTCTCAGGGTGTTTATAGGCACAAAATGGGGGCGTGGCAAGCCAGGCTGGTCTTGGGAAATGCAACATTTGGGCAGGAAAACAAAAATGCCTGTCCTCATCTAGGTCCATGGGGGTGGAGCCCTAACCAGTGACCCCGCCTTCCTCTACCCAGCACTTCCTTTCCATTGCGTGAACCGA
seq16300_F	putative enhancer	12	15858491	15858691	+	AGGACCGGATCAACTTCTGTTAGCTCCACCCTACTCTCTTTGTGATGGTGTGGTGAGAACTCTACCAAACTTCATTTTTGCTTCCCCAGGCTGTTCTGTGGTAGGGTCTTCCAGCAGGGGGCTCGAGAGGAGGACTGCAAAGCTGGAGAGGAAGGAGGGACAGCTTTTTCCTGTTTGCTGCTTTATGGCTTCCCATCTGCTTGTGGTTCTATTAACATTGCGTGAACCGA
seq16300_R	putative enhancer	12	15858491	15858691	-	AGGACCGGATCAACTTTAATAGAACCACAAGCAGATGGGAAGCCATAAAGCAGCAAACAGGAAAAAGCTGTCCCTCCTTCCTCTCCAGCTTTGCAGTCCTCCTCTCGAGCCCCCTGCTGGAAGACCCTACCACAGAACAGCCTGGGGAAGCAAAAATGAAGTTTGGTAGAGTTCTCACCACACCATCACAAAGAGAGTAGGGTGGAGCTAACAGACATTGCGTGAACCGA
seq16301_F	putative enhancer	12	15863489	15863689	+	AGGACCGGATCAACTCTCACTGGCCCTGCCCGCATTTATTCAGCATACATAAAATGACAAAAGTCTCAAGTAAACACCACTAGAAGGTAATTACCTTTGCGGTTGCTGGAACTCCGCACTCCCCCGGAGTAATCACGCACCCGCGGATGGTCAAAACAAGCTATTTAGATAGACTTCTCTACATTCCTATGTTAATTACTCATGCTATAGCTCAACATTGCGTGAACCGA
seq16301_R	putative enhancer	12	15863489	15863689	-	AGGACCGGATCAACTTTGAGCTATAGCATGAGTAATTAACATAGGAATGTAGAGAAGTCTATCTAAATAGCTTGTTTTGACCATCCGCGGGTGCGTGATTACTCCGGGGGAGTGCGGAGTTCCAGCAACCGCAAAGGTAATTACCTTCTAGTGGTGTTTACTTGAGACTTTTGTCATTTTATGTATGCTGAATAAATGCGGGCAGGGCCAGTGAGCATTGCGTGAACCGA
seq16303_F	putative enhancer	12	15996333	15996533	+	AGGACCGGATCAACTTTAAGGTTCTGGAGGCCAGAAGCCCGCAGTCAGGGTGTCAGCAGGCTTATGCTCCCTCTGAAACCTGTAGGCAAGCCCTTCTTGCTTATTCTGGCTTCTGGTGTTTGCCAGCAATGCTTGACATACCTTGGCTTCACTCCAGTCTCTGCCTCTGTCACTAGATGGCTGTCTTCCCTCTGTGTGTCTCTGTCTGTGTCTCTCATTGCGTGAACCGA
seq16303_R	putative enhancer	12	15996333	15996533	-	AGGACCGGATCAACTAGAGACACAGACAGAGACACACAGAGGGAAGACAGCCATCTAGTGACAGAGGCAGAGACTGGAGTGAAGCCAAGGTATGTCAAGCATTGCTGGCAAACACCAGAAGCCAGAATAAGCAAGAAGGGCTTGCCTACAGGTTTCAGAGGGAGCATAAGCCTGCTGACACCCTGACTGCGGGCTTCTGGCCTCCAGAACCTTAACATTGCGTGAACCGA
seq16306_F	putative enhancer	12	16057266	16057466	+	AGGACCGGATCAACTCTCCCACTTTGGTGGCACTTGAGGAGCCCTTCAGCCCACCGCCGCACTGTGGGAGCCGCTTTCTGGGCTGGCCAAGGCCAGAGCCGGCTCCCTCAGCTTGCAGGGAGGAGTGGAGGGAGAGGCGTGAGCGGGAACCGGGGCTGCGCGCGGCGCTTGCGGGCCAGCTGGAGTTCCGGGTGGGCGGGGGTTTGGCGGGCCCCCATTGCGTGAACCGA
seq16306_R	putative enhancer	12	16057266	16057466	-	AGGACCGGATCAACTGGGGCCCGCCAAACCCCCGCCCACCCGGAACTCCAGCTGGCCCGCAAGCGCCGCGCGCAGCCCCGGTTCCCGCTCACGCCTCTCCCTCCACTCCTCCCTGCAAGCTGAGGGAGCCGGCTCTGGCCTTGGCCAGCCCAGAAAGCGGCTCCCACAGTGCGGCGGTGGGCTGAAGGGCTCCTCAAGTGCCACCAAAGTGGGAGCATTGCGTGAACCGA
seq16310_F	putative enhancer	12	16113210	16113410	+	AGGACCGGATCAACTTTTCAAGAGCTCATAGGAGACTCTTTGCGGATCCCCTACTCTATAATTAGATGGCAGCTGGAAGAGAGAAGAAATTACCTATGGACTATGGGCACACCCATAGTCCACCAAGAGGGGATTCCCAGCTCGTGCACTCCGTCTCCAGATCTTCCAACTCTCCCTCATGAGTGCTCAGAAACTCCCTAGGGAGCCCTTAACCTCATTGCGTGAACCGA
seq16310_R	putative enhancer	12	16113210	16113410	-	AGGACCGGATCAACTAGGTTAAGGGCTCCCTAGGGAGTTTCTGAGCACTCATGAGGGAGAGTTGGAAGATCTGGAGACGGAGTGCACGAGCTGGGAATCCCCTCTTGGTGGACTATGGGTGTGCCCATAGTCCATAGGTAATTTCTTCTCTCTTCCAGCTGCCATCTAATTATAGAGTAGGGGATCCGCAAAGAGTCTCCTATGAGCTCTTGAAACATTGCGTGAACCGA
seq16313_F	putative enhancer	12	16165530	16165730	+	AGGACCGGATCAACTGGCCTTTTGCAATATAGGAGTCTCTATCAAAACCACAACGTATCTTTGTACCAATAATTCCGTTGTTATCAACCCACATGGCCACTGGATGTCCCCACTCTTCCTCAAATGCAGCTAAGGCATCACTTAACTGGCAGTTATAAAAACAATGCATTTTCCAGGGAACCTTCAGAAACATCCTGCAAGAGTTCTGGGTGTGCCATTGCGTGAACCGA
seq16313_R	putative enhancer	12	16165530	16165730	-	AGGACCGGATCAACTGCACACCCAGAACTCTTGCAGGATGTTTCTGAAGGTTCCCTGGAAAATGCATTGTTTTTATAACTGCCAGTTAAGTGATGCCTTAGCTGCATTTGAGGAAGAGTGGGGACATCCAGTGGCCATGTGGGTTGATAACAACGGAATTATTGGTACAAAGATACGTTGTGGTTTTGATAGAGACTCCTATATTGCAAAAGGCCCATTGCGTGAACCGA
seq16314_F	putative enhancer	12	16198985	16199185	+	AGGACCGGATCAACTAGGGAAGAGCTCCCCACCTGGCTAGTTCCCCTATTAGCCAGGCCAGCTGCACTCCACCCGGGTCTCAACCTAAGACGTTTCACTTCCCTGCTAGCTCTCAACATTATTCAAAGCAACCAATCACATTTAGCCGACAGGAACCAGCCTGTCACCACAGCCCTTTGTTACTACAAAGCCTGCCCCCCACAGACCCTGCTTGTCATTGCGTGAACCGA
seq16314_R	putative enhancer	12	16198985	16199185	-	AGGACCGGATCAACTACAAGCAGGGTCTGTGGGGGGCAGGCTTTGTAGTAACAAAGGGCTGTGGTGACAGGCTGGTTCCTGTCGGCTAAATGTGATTGGTTGCTTTGAATAATGTTGAGAGCTAGCAGGGAAGTGAAACGTCTTAGGTTGAGACCCGGGTGGAGTGCAGCTGGCCTGGCTAATAGGGGAACTAGCCAGGTGGGGAGCTCTTCCCTCATTGCGTGAACCGA
seq16316_F	putative enhancer	12	16382735	16382935	+	AGGACCGGATCAACTAAGTGGAGCCTACAGAGGCAGGCAGGCCTCCTTGAGCTGTGGTGGGCTCCACCCAGTTCCAGCTTCCCAGCCGCTTTGTTTACCTAATCAAACAACTAACTCAGCAATGGTGGGCGCCCCTCCCCCAGCCTCGCTGCTGCCTTGCAGTTTGATCTCGGACTGCTGTGCTAGCAATGAGCGAGACTCCGTGGGCATGGGACCATTGCGTGAACCGA
seq16316_R	putative enhancer	12	16382735	16382935	-	AGGACCGGATCAACTGTCCCATGCCCACGGAGTCTCGCTCATTGCTAGCACAGCAGTCCGAGATCAAACTGCAAGGCAGCAGCGAGGCTGGGGGAGGGGCGCCCACCATTGCTGAGTTAGTTGTTTGATTAGGTAAACAAAGCGGCTGGGAAGCTGGAACTGGGTGGAGCCCACCACAGCTCAAGGAGGCCTGCCTGCCTCTGTAGGCTCCACTTCATTGCGTGAACCGA
seq16317_F	putative enhancer	12	16386125	16386325	+	AGGACCGGATCAACTCGAGGTTTGCACTGGTCAATAAACCAGTCCAAAGTATCCAAGCAGTTTGTGGTTTGGAAATTCTTGAGCTCTTTTGGAGAAGATCGGTGATTTCCCATTGCCACTAGATGTCCCTGTGTGACTTTTCTTTTGGACATCAGTGCTGTACACGCGGCAAGTTATTTCTACTCTGCTGGATAGAAGGAAAGTGCTCCGCAGGCCATTGCGTGAACCGA
seq16317_R	putative enhancer	12	16386125	16386325	-	AGGACCGGATCAACTGCCTGCGGAGCACTTTCCTTCTATCCAGCAGAGTAGAAATAACTTGCCGCGTGTACAGCACTGATGTCCAAAAGAAAAGTCACACAGGGACATCTAGTGGCAATGGGAAATCACCGATCTTCTCCAAAAGAGCTCAAGAATTTCCAAACCACAAACTGCTTGGATACTTTGGACTGGTTTATTGACCAGTGCAAACCTCGCATTGCGTGAACCGA
seq16318_F	putative enhancer	12	16492339	16492539	+	AGGACCGGATCAACTTTACTTCACCTAACAGGCTCTCAGAAAGATGGACCCCAATGTGGCAGCTTGTAGCTATACATTAGCGCGGTTTGTGTTACAGCCAATTGCCGTCTGACCTCTCCTCCCAGCAGAGGCAGTGTAGCGCCATCTGTACATCTTTTAGTCACATTAAATCATGTCATCTAAAGGGCCTCTGAATGTGAACAAGTTTACCTTATCATTGCGTGAACCGA
seq16318_R	putative enhancer	12	16492339	16492539	-	AGGACCGGATCAACTATAAGGTAAACTTGTTCACATTCAGAGGCCCTTTAGATGACATGATTTAATGTGACTAAAAGATGTACAGATGGCGCTACACTGCCTCTGCTGGGAGGAGAGGTCAGACGGCAATTGGCTGTAACACAAACCGCGCTAATGTATAGCTACAAGCTGCCACATTGGGGTCCATCTTTCTGAGAGCCTGTTAGGTGAAGTAACATTGCGTGAACCGA
seq16319_F	putative enhancer	12	16555715	16555915	+	AGGACCGGATCAACTATACTGAGCCGCTTTTCATTTCCTAAACACGTCAAATGCTTTCACATCTGCATGCCTTTGCACGTTGCTCAATTTGCCTGAAAATTCCTTTCCTCACTGCTCCCTGGCTCCCTCATCTTCCCCAACCCCGAGCAGACACACTTCCTGTAAGTCAACCAGTTCTAGGGAGTTCTTTTTTCAAGACCCAGCATATCAGGCCTCATTGCGTGAACCGA
seq16319_R	putative enhancer	12	16555715	16555915	-	AGGACCGGATCAACTAGGCCTGATATGCTGGGTCTTGAAAAAAGAACTCCCTAGAACTGGTTGACTTACAGGAAGTGTGTCTGCTCGGGGTTGGGGAAGATGAGGGAGCCAGGGAGCAGTGAGGAAAGGAATTTTCAGGCAAATTGAGCAACGTGCAAAGGCATGCAGATGTGAAAGCATTTGACGTGTTTAGGAAATGAAAAGCGGCTCAGTATCATTGCGTGAACCGA
seq1632_F	putative enhancer	1	31723840	31724040	+	AGGACCGGATCAACTGACCCTGCCAGTCTGGAAAGCAAGAAAAGGCTGCAGCTGAGCTTGTGCGGGCGGGCCTCTCAGTCTTGTCTCCTCATCCTTTGGGTGAAGACAAGTCCCTTTCAGCACCCTGGACAGCAGCCAGGGCTGGCTTCCCACTTGGGGTTGAGGAAGGAATAACTGTGGGAGGAGTAGATTAACACCTATAAAATGCTTCCCATCATTGCGTGAACCGA
seq1632_R	putative enhancer	1	31723840	31724040	-	AGGACCGGATCAACTATGGGAAGCATTTTATAGGTGTTAATCTACTCCTCCCACAGTTATTCCTTCCTCAACCCCAAGTGGGAAGCCAGCCCTGGCTGCTGTCCAGGGTGCTGAAAGGGACTTGTCTTCACCCAAAGGATGAGGAGACAAGACTGAGAGGCCCGCCCGCACAAGCTCAGCTGCAGCCTTTTCTTGCTTTCCAGACTGGCAGGGTCCATTGCGTGAACCGA
seq16323_F	putative enhancer	12	16844960	16845160	+	AGGACCGGATCAACTAATGTCCTGAAGAAGTTGTGATTATGGGCTGGCCCTCACAAGGGTTTGCAGCCTTGTTCCCAACAGCGAGAGTTCACGCCTTTCCTTTGTTTGTGGGGCTCCCAGATTGGTGGTACCCCCTAGTGCCCAGCAGAAGCAAATGCAAATCCTTGAGAGTTAAGCTCAGTCTGTATTCTACTTTTGAATCTTCGAAAAACTTCCATTGCGTGAACCGA
seq16323_R	putative enhancer	12	16844960	16845160	-	AGGACCGGATCAACTGAAGTTTTTCGAAGATTCAAAAGTAGAATACAGACTGAGCTTAACTCTCAAGGATTTGCATTTGCTTCTGCTGGGCACTAGGGGGTACCACCAATCTGGGAGCCCCACAAACAAAGGAAAGGCGTGAACTCTCGCTGTTGGGAACAAGGCTGCAAACCCTTGTGAGGGCCAGCCCATAATCACAACTTCTTCAGGACATTCATTGCGTGAACCGA
seq16329_F	putative enhancer	12	17236130	17236330	+	AGGACCGGATCAACTCTAGTGTCTCACAGCAGTGGGGCTGCCTTATAAGTTCATTGTACTTAGTAATTGGTGAGAGCAGCCTGGAAAACATGGAAAACGTGACCCAGGAACAAATGTGATGGTAGATCCGGAAGGGCAGCAGCTGGGGTCATCAGTCAGTTAGCTTCCCTGCAGCAGGAGATCTTAACAGCACATTGTCATAGACGCCACAGGGTCATTGCGTGAACCGA
seq16329_R	putative enhancer	12	17236130	17236330	-	AGGACCGGATCAACTACCCTGTGGCGTCTATGACAATGTGCTGTTAAGATCTCCTGCTGCAGGGAAGCTAACTGACTGATGACCCCAGCTGCTGCCCTTCCGGATCTACCATCACATTTGTTCCTGGGTCACGTTTTCCATGTTTTCCAGGCTGCTCTCACCAATTACTAAGTACAATGAACTTATAAGGCAGCCCCACTGCTGTGAGACACTAGCATTGCGTGAACCGA
seq16334_F	putative enhancer	12	17489560	17489760	+	AGGACCGGATCAACTGAAGTCAGCCAAGACAGGAAACACTTCTCCAGCGTGCAGGTGGACACAAAATTACAGTTGAAATTAGCAAGTAGGAAACACCCCTGCTGGTTGGTTTAGGCTACAACGCCAACAACTAGGGTGCCTGCAAGCCTCCCTGAGAATTTGCTTGCAGTGTTCTGTGGAAACTTGATGGGAAGGCATCCACGAGTCTGATCTCCCATTGCGTGAACCGA
seq16334_R	putative enhancer	12	17489560	17489760	-	AGGACCGGATCAACTGGAGATCAGACTCGTGGATGCCTTCCCATCAAGTTTCCACAGAACACTGCAAGCAAATTCTCAGGGAGGCTTGCAGGCACCCTAGTTGTTGGCGTTGTAGCCTAAACCAACCAGCAGGGGTGTTTCCTACTTGCTAATTTCAACTGTAATTTTGTGTCCACCTGCACGCTGGAGAAGTGTTTCCTGTCTTGGCTGACTTCCATTGCGTGAACCGA
seq1634_F	putative enhancer	1	31739345	31739545	+	AGGACCGGATCAACTTACAGCACCGATCACAAAGTAGGAGGACTCATCAGGGTCTGCTGGGAGGAGGCGCTGGTGGGAGTGGCCTGGGCCAGGAGGCACCGTTCCTGGGCCCCTCCCCCTGCCAGGGCTGCCTGCTGCCCCAGATGTGGCTGGCTTCCCTGGGGAGGAGAGGCTGAGCACCTCCTTGGGCAGGAAGAGGCGGTCCTCTGAGTGCCCATTGCGTGAACCGA
seq1634_R	putative enhancer	1	31739345	31739545	-	AGGACCGGATCAACTGGCACTCAGAGGACCGCCTCTTCCTGCCCAAGGAGGTGCTCAGCCTCTCCTCCCCAGGGAAGCCAGCCACATCTGGGGCAGCAGGCAGCCCTGGCAGGGGGAGGGGCCCAGGAACGGTGCCTCCTGGCCCAGGCCACTCCCACCAGCGCCTCCTCCCAGCAGACCCTGATGAGTCCTCCTACTTTGTGATCGGTGCTGTACATTGCGTGAACCGA
seq16348_F	putative enhancer	12	18456436	18456636	+	AGGACCGGATCAACTGTGAAATACACAGGGGGTTTTATAGATGAGCTTGAGGAGGCCATGTCTAATTTACATAGGGCACAAGAGATTGGTTGGACCAGGTGTGTCGTTTACATAGTGCAAAGAAGCTAGCCGCCCCAACCTAATCTTTTATTATGCAGATGGGTCCCCTACCTGGCCAGCACTATGTTACCTGTTCCTTTACTGTACACTTGGTTCATTGCGTGAACCGA
seq16348_R	putative enhancer	12	18456436	18456636	-	AGGACCGGATCAACTAACCAAGTGTACAGTAAAGGAACAGGTAACATAGTGCTGGCCAGGTAGGGGACCCATCTGCATAATAAAAGATTAGGTTGGGGCGGCTAGCTTCTTTGCACTATGTAAACGACACACCTGGTCCAACCAATCTCTTGTGCCCTATGTAAATTAGACATGGCCTCCTCAAGCTCATCTATAAAACCCCCTGTGTATTTCACCATTGCGTGAACCGA
seq1635_F	putative enhancer	1	31742998	31743198	+	AGGACCGGATCAACTTGCACTGCAAGGAAGCACGTGGCCGGTGGCTGGGCGGCACCATGGCCCCGCCCACCACCGGCGCCTGCCCATCCGCCCACCAATCAGGAGCTCCGCAGCTCTGCGGCTGCTCCTCATTGGCTCTGCCCCGGGATCTGTTGCCAGGGGGATCTCCCAGGGCCCCACCAAGGCGCGACCCTTTGAAGGGATGTGCAAGACACCATTGCGTGAACCGA
seq1635_R	putative enhancer	1	31742998	31743198	-	AGGACCGGATCAACTGTGTCTTGCACATCCCTTCAAAGGGTCGCGCCTTGGTGGGGCCCTGGGAGATCCCCCTGGCAACAGATCCCGGGGCAGAGCCAATGAGGAGCAGCCGCAGAGCTGCGGAGCTCCTGATTGGTGGGCGGATGGGCAGGCGCCGGTGGTGGGCGGGGCCATGGTGCCGCCCAGCCACCGGCCACGTGCTTCCTTGCAGTGCACATTGCGTGAACCGA
seq16363_F	putative enhancer	12	19382306	19382506	+	AGGACCGGATCAACTTTCACCTTCATTCTTCTGGTGTAGGAAACAGTATAGGCGATTATTCTAGCTTGGCAGGAGGGACCCTCCACCAACTCTGTTGCCAGGAAGCCTGAGTTCCTCCAGAACACCCTGTTGCTGCTATGGGGCCTCATTGTATATTGGGGAGGAGCACAGAGGCTGGTGCTAGGCTACCTGAGTTGGAACTGAGCTCTGCCACTCATTGCGTGAACCGA
seq16363_R	putative enhancer	12	19382306	19382506	-	AGGACCGGATCAACTAGTGGCAGAGCTCAGTTCCAACTCAGGTAGCCTAGCACCAGCCTCTGTGCTCCTCCCCAATATACAATGAGGCCCCATAGCAGCAACAGGGTGTTCTGGAGGAACTCAGGCTTCCTGGCAACAGAGTTGGTGGAGGGTCCCTCCTGCCAAGCTAGAATAATCGCCTATACTGTTTCCTACACCAGAAGAATGAAGGTGAACATTGCGTGAACCGA
seq16365_F	putative enhancer	12	19446327	19446527	+	AGGACCGGATCAACTGGAGGCAGGTATGGTTACTCACACCTGTCATCCCTGCACTTTGGAAGGCCAAGGTGGGAGGATCCCTTGAGCCTAGGGGTTCGAGACCAGCCAGGACAGTGTAACAAGATCCCATCTACAGGCGGGACACGGTAGCTCACGCCTGTAATCCCAGCACTTTTGGAGGCTGAAGCAGGCAGATCACAAGGTCAGGAGATCAACATTGCGTGAACCGA
seq16365_R	putative enhancer	12	19446327	19446527	-	AGGACCGGATCAACTTTGATCTCCTGACCTTGTGATCTGCCTGCTTCAGCCTCCAAAAGTGCTGGGATTACAGGCGTGAGCTACCGTGTCCCGCCTGTAGATGGGATCTTGTTACACTGTCCTGGCTGGTCTCGAACCCCTAGGCTCAAGGGATCCTCCCACCTTGGCCTTCCAAAGTGCAGGGATGACAGGTGTGAGTAACCATACCTGCCTCCCATTGCGTGAACCGA
seq1637_F	putative enhancer	1	31771989	31772189	+	AGGACCGGATCAACTTTTAATTTCCGCTGAGGGCAGGCGGCGTCGTGAGTCCTGAGCCCGTGGCGGCGGCGGCGGCGCGGGTGTGGGGCCGCGCGGCCGGGAGCGGGCGGAAGAGAGCGCGAATTTGAATTTCAAAGGCATCTGGAACCCAAGTGCTTCTGCGTTGCCCGATTGTGTGTGTGGCGCTTTTGTGTGTCCGCGAATGCGCGCGTGCGCATTGCGTGAACCGA
seq1637_R	putative enhancer	1	31771989	31772189	-	AGGACCGGATCAACTCGCACGCGCGCATTCGCGGACACACAAAAGCGCCACACACACAATCGGGCAACGCAGAAGCACTTGGGTTCCAGATGCCTTTGAAATTCAAATTCGCGCTCTCTTCCGCCCGCTCCCGGCCGCGCGGCCCCACACCCGCGCCGCCGCCGCCGCCACGGGCTCAGGACTCACGACGCCGCCTGCCCTCAGCGGAAATTAAACATTGCGTGAACCGA
seq16370_F	putative enhancer	12	19643775	19643975	+	AGGACCGGATCAACTCTTGGGAAAAAAGGCCGTAAAGTGTTAGAGATCATGCTGCCATCTAAAGGATGGAAACGGTAGGAGGCTTGCCTTGTTAGCAAAAGCCAGAGACAAAACTGGGAATTTCATTAGCGGAGAGGCAGGTAAGAACCACTCAGCCTGCTGAGAAAAGCTCTTGTTCTCTTCGGTGACCTAAGGAAATGAAGGTTGCTGGGTAACATTGCGTGAACCGA
seq16370_R	putative enhancer	12	19643775	19643975	-	AGGACCGGATCAACTTTACCCAGCAACCTTCATTTCCTTAGGTCACCGAAGAGAACAAGAGCTTTTCTCAGCAGGCTGAGTGGTTCTTACCTGCCTCTCCGCTAATGAAATTCCCAGTTTTGTCTCTGGCTTTTGCTAACAAGGCAAGCCTCCTACCGTTTCCATCCTTTAGATGGCAGCATGATCTCTAACACTTTACGGCCTTTTTTCCCAAGCATTGCGTGAACCGA
seq16371_F	putative enhancer	12	19661326	19661526	+	AGGACCGGATCAACTGGAGGCGGTTTGAAGTAAGGACTCTGGATTAGTTGGGTTGCATATGAAAGGCACACTTGCAGGGGAGCGGGCTGCTGTCTCTAAGAATTGGCTAGCCCTGGAAGGGGCAATCTTGCCCCCGTCAGTGGGGATTCAGATGCCAGAGCATCAAGAATACGAAAAATAGGCCGGGCTGGTGGCTCACGCCTGTAATCCCAGCACATTGCGTGAACCGA
seq16371_R	putative enhancer	12	19661326	19661526	-	AGGACCGGATCAACTTGCTGGGATTACAGGCGTGAGCCACCAGCCCGGCCTATTTTTCGTATTCTTGATGCTCTGGCATCTGAATCCCCACTGACGGGGGCAAGATTGCCCCTTCCAGGGCTAGCCAATTCTTAGAGACAGCAGCCCGCTCCCCTGCAAGTGTGCCTTTCATATGCAACCCAACTAATCCAGAGTCCTTACTTCAAACCGCCTCCCATTGCGTGAACCGA
seq16373_F	putative enhancer	12	19779490	19779690	+	AGGACCGGATCAACTCCACTACAGTGGCAGTGGCAAGGGGGTTTTTGGTTGCTTCTGGGAGCTCCACCTCAGAGAAATTCGAAGCTGCTGCTCCCAGGAATGTTCGGCCATGGGGTGGGGCAGCTGCTCTGCTAGCCTGAGCCGGGCTCTGCTTGTTAAAGAGCAGGAGGTTTGTCCACAGCTCACAGGGATGAGAGACTGGGCTCCTCTCCACTCATTGCGTGAACCGA
seq16373_R	putative enhancer	12	19779490	19779690	-	AGGACCGGATCAACTAGTGGAGAGGAGCCCAGTCTCTCATCCCTGTGAGCTGTGGACAAACCTCCTGCTCTTTAACAAGCAGAGCCCGGCTCAGGCTAGCAGAGCAGCTGCCCCACCCCATGGCCGAACATTCCTGGGAGCAGCAGCTTCGAATTTCTCTGAGGTGGAGCTCCCAGAAGCAACCAAAAACCCCCTTGCCACTGCCACTGTAGTGGCATTGCGTGAACCGA
seq16375_F	putative enhancer	12	19971455	19971655	+	AGGACCGGATCAACTCATTAAGGGTAGGGTATGCAGGCTGGGCAGGGCAAAGCACATGACGGATAGGGTGTGCAGGTCAGCATATCTGGTTGCCATGGTTATCTTGAGTAATGGGCCACCTGGTGGTCTGGCCATTGGCAACAACGATGTAAATCAATTGCTCAGCATTCCTTCCAGAGGCGGGACACTGTAAGCTTGGTTATTTCCTAAGGCCACATTGCGTGAACCGA
seq16375_R	putative enhancer	12	19971455	19971655	-	AGGACCGGATCAACTTGGCCTTAGGAAATAACCAAGCTTACAGTGTCCCGCCTCTGGAAGGAATGCTGAGCAATTGATTTACATCGTTGTTGCCAATGGCCAGACCACCAGGTGGCCCATTACTCAAGATAACCATGGCAACCAGATATGCTGACCTGCACACCCTATCCGTCATGTGCTTTGCCCTGCCCAGCCTGCATACCCTACCCTTAATGCATTGCGTGAACCGA
seq16381_F	putative enhancer	12	20248745	20248945	+	AGGACCGGATCAACTCAAGAGTCTCTGCCCGGTAACCCAGAGAATTCTTCTGGATTTTATCCAAGACCACCAAGGTGATACCTCTATAAGTGTACAAGAACCAAAGCATTACTGGGCTTGGGGTGCCCCCTAATGCAGAAACAGCTTAGATCACAACACCCAACTCCCTTCAAATACTTGGAAAGCCTTCCCAAGAGGAAGGGTACAAACAAGCCCATTGCGTGAACCGA
seq16381_R	putative enhancer	12	20248745	20248945	-	AGGACCGGATCAACTGGCTTGTTTGTACCCTTCCTCTTGGGAAGGCTTTCCAAGTATTTGAAGGGAGTTGGGTGTTGTGATCTAAGCTGTTTCTGCATTAGGGGGCACCCCAAGCCCAGTAATGCTTTGGTTCTTGTACACTTATAGAGGTATCACCTTGGTGGTCTTGGATAAAATCCAGAAGAATTCTCTGGGTTACCGGGCAGAGACTCTTGCATTGCGTGAACCGA
seq16385_F	putative enhancer	12	20624810	20625010	+	AGGACCGGATCAACTTTCCCTGTTTGGGTTGATGGAGCTAAGTGGTTGTGACATGTTTGATGCAGTTGACTGTGATGCATCCTGGTTTTCCATAAACTCCATGGAAAGAAGCTGGGAAGAGCCCCCTCGTGGCAAAGAGTGTAAGCAAATGGAATCAAATGAAATGTGAAGAGAGTCTGAGGAAACATGTAGCAGCAATAGGCAATGAGGCGGAGCATTGCGTGAACCGA
seq16385_R	putative enhancer	12	20624810	20625010	-	AGGACCGGATCAACTCTCCGCCTCATTGCCTATTGCTGCTACATGTTTCCTCAGACTCTCTTCACATTTCATTTGATTCCATTTGCTTACACTCTTTGCCACGAGGGGGCTCTTCCCAGCTTCTTTCCATGGAGTTTATGGAAAACCAGGATGCATCACAGTCAACTGCATCAAACATGTCACAACCACTTAGCTCCATCAACCCAAACAGGGAACATTGCGTGAACCGA
seq16386_F	putative enhancer	12	20681025	20681225	+	AGGACCGGATCAACTGGGAGGCAGCCATTCCAAATGCCCTCCTCCATTTAGCTTCAATAAAGGGCCTTTTGCTGATGGAGGGCACTCAAGGGCTGGGTGAGAGGGCCACGTGTTTGGTATTACATTACTGCTATGCACCACTTGAAGGAGCTCTATCACCAGCCTCAAACCCGAAAGACTGAGGCATTTTCCAGTCTACTTGCCTAATGAATGTACATTGCGTGAACCGA
seq16386_R	putative enhancer	12	20681025	20681225	-	AGGACCGGATCAACTTACATTCATTAGGCAAGTAGACTGGAAAATGCCTCAGTCTTTCGGGTTTGAGGCTGGTGATAGAGCTCCTTCAAGTGGTGCATAGCAGTAATGTAATACCAAACACGTGGCCCTCTCACCCAGCCCTTGAGTGCCCTCCATCAGCAAAAGGCCCTTTATTGAAGCTAAATGGAGGAGGGCATTTGGAATGGCTGCCTCCCCATTGCGTGAACCGA
seq16389_F	putative enhancer	12	20863151	20863351	+	AGGACCGGATCAACTATTTTATTTTTCAGTTGATGGTGACTTGGATGTTGATGTGTAGAACTCAGATGTTGATGTTTGCTTTGCGAAAGCCTCCTTGTGGCTGCTGCATTGACTTACGGCAGGGGTGGGTTAAGAGAGGCCACAGTGCACTTTGGTTGTGGTCATTTTTCCTGGTTCTCACTGAGGGCTTGGCCTATGGGAACATTTAATGAGTGCATTGCGTGAACCGA
seq16389_R	putative enhancer	12	20863151	20863351	-	AGGACCGGATCAACTCACTCATTAAATGTTCCCATAGGCCAAGCCCTCAGTGAGAACCAGGAAAAATGACCACAACCAAAGTGCACTGTGGCCTCTCTTAACCCACCCCTGCCGTAAGTCAATGCAGCAGCCACAAGGAGGCTTTCGCAAAGCAAACATCAACATCTGAGTTCTACACATCAACATCCAAGTCACCATCAACTGAAAAATAAAATCATTGCGTGAACCGA
seq1639_F	putative enhancer	1	31788200	31788400	+	AGGACCGGATCAACTGAGGAAGAAGCAAAGAGAACCGTCCAGGGATAGTTGCCCAAACAAGTTCCGGCCCCGCCTCTATGTTAATGACATGCAGATATATGTAAATTTGTACAAGCAACCGCTCAAACCTTTGGGAGCAATGGGGTGACACAGGAGCAGTTGCTATGGAAATCCAAAAGCGATACCCGCTCTGCACCCCCACCCCCCTCACAGGCCATTGCGTGAACCGA
seq1639_R	putative enhancer	1	31788200	31788400	-	AGGACCGGATCAACTGCCTGTGAGGGGGGTGGGGGTGCAGAGCGGGTATCGCTTTTGGATTTCCATAGCAACTGCTCCTGTGTCACCCCATTGCTCCCAAAGGTTTGAGCGGTTGCTTGTACAAATTTACATATATCTGCATGTCATTAACATAGAGGCGGGGCCGGAACTTGTTTGGGCAACTATCCCTGGACGGTTCTCTTTGCTTCTTCCTCCATTGCGTGAACCGA
seq16394_F	putative enhancer	12	21119707	21119907	+	AGGACCGGATCAACTCTCTGTGCACTTCACAGTGAAGCGACACCCCACCCTGCTTCTGCTCACTCTCCGTGAGTTGCATCCACTGCCCAACCAGTTGCAATGAGATGAACTGGATACCTCGGTTGGAAATACAGAGATCACCTGCCTTCTGCACTGATCTCACTGGGAGCTGCAGACCGAAGCTGTTTCTATTCGGCCATCTTGGCCCCTCCCTGCATTGCGTGAACCGA
seq16394_R	putative enhancer	12	21119707	21119907	-	AGGACCGGATCAACTCAGGGAGGGGCCAAGATGGCCGAATAGAAACAGCTTCGGTCTGCAGCTCCCAGTGAGATCAGTGCAGAAGGCAGGTGATCTCTGTATTTCCAACCGAGGTATCCAGTTCATCTCATTGCAACTGGTTGGGCAGTGGATGCAACTCACGGAGAGTGAGCAGAAGCAGGGTGGGGTGTCGCTTCACTGTGAAGTGCACAGAGCATTGCGTGAACCGA
seq16398_F	putative enhancer	12	21296855	21297055	+	AGGACCGGATCAACTAGCCTGGGATATTGACTTTTAAAAACAGTGGAAAGATCCCAGGAAAAACCCAAGTTAGGCTAAAACCACTGAGGTTAGTGTGGTTGCAGGAAAAGCCGAATGTGTGTGGCTGCAGAGACACCTAAAACCACTAGGGGGACCAAAAAATTAAATTAGGAGGAACATAGAATCCTTGAACTGGAACCAAAAAGAGTAAAATTCATTGCGTGAACCGA
seq16398_R	putative enhancer	12	21296855	21297055	-	AGGACCGGATCAACTAATTTTACTCTTTTTGGTTCCAGTTCAAGGATTCTATGTTCCTCCTAATTTAATTTTTTGGTCCCCCTAGTGGTTTTAGGTGTCTCTGCAGCCACACACATTCGGCTTTTCCTGCAACCACACTAACCTCAGTGGTTTTAGCCTAACTTGGGTTTTTCCTGGGATCTTTCCACTGTTTTTAAAAGTCAATATCCCAGGCTCATTGCGTGAACCGA
seq16399_F	putative enhancer	12	21313595	21313795	+	AGGACCGGATCAACTCAGCTACTCGGGAGGCTGAGGCAGGAGAATCACTTGACCCAGGAGGCAGAGGTTTCAGTGAACCGGGAGATGGCGCCACTGCACTCCAGCCTGGGCGACAGAGTGAGTGAGACTGTCTCAACAAAAATAAAAACAGAGGCCGAGGCGGGCGGGTCACGAGGTTAGGAGATCGAGACCATCCTGGCTAACACAGTGAAACCCATTGCGTGAACCGA
seq16399_R	putative enhancer	12	21313595	21313795	-	AGGACCGGATCAACTGGTTTCACTGTGTTAGCCAGGATGGTCTCGATCTCCTAACCTCGTGACCCGCCCGCCTCGGCCTCTGTTTTTATTTTTGTTGAGACAGTCTCACTCACTCTGTCGCCCAGGCTGGAGTGCAGTGGCGCCATCTCCCGGTTCACTGAAACCTCTGCCTCCTGGGTCAAGTGATTCTCCTGCCTCAGCCTCCCGAGTAGCTGCATTGCGTGAACCGA
seq1640_F	putative enhancer	1	31788565	31788765	+	AGGACCGGATCAACTAGCCTGGGGCGCCTTCCACTAAAACCCAGGGCGCGAGGTGTCCCTTCCGGGTCCCGGGCGATTCCGGCTCCGGCCTAGCAACAACAAGCCCCGCCCAGCGTTGCATAGCAACGTCCCTGGAGCCTAGCAACCGTCAGTCACGCCCCCTAGCAACGTCATGCCTAATCCTCGCTCCAGGCTTCTGCCGAGAGAGAGAGGGGCATTGCGTGAACCGA
seq1640_R	putative enhancer	1	31788565	31788765	-	AGGACCGGATCAACTCCCCTCTCTCTCTCGGCAGAAGCCTGGAGCGAGGATTAGGCATGACGTTGCTAGGGGGCGTGACTGACGGTTGCTAGGCTCCAGGGACGTTGCTATGCAACGCTGGGCGGGGCTTGTTGTTGCTAGGCCGGAGCCGGAATCGCCCGGGACCCGGAAGGGACACCTCGCGCCCTGGGTTTTAGTGGAAGGCGCCCCAGGCTCATTGCGTGAACCGA
seq16403_F	putative enhancer	12	21823740	21823940	+	AGGACCGGATCAACTAGAAAAGACTGTGCTGAACGAGAGGACGCAAGCAGCAATCAGAGGTTAGGCTGTAGTGACACATTGCACTCAACCGCGGCCGGCTTCACTTGGCACCCAGAGGAAAAACAGTCCGCTCTGCTGCCAAAGCAAGTCCGGTGGCCAGCCACAGTCTAGCCGCTTTCTACCAGCCAAATTATTTTATTCTTTTAGTCTCTTGTCATTGCGTGAACCGA
seq16403_R	putative enhancer	12	21823740	21823940	-	AGGACCGGATCAACTACAAGAGACTAAAAGAATAAAATAATTTGGCTGGTAGAAAGCGGCTAGACTGTGGCTGGCCACCGGACTTGCTTTGGCAGCAGAGCGGACTGTTTTTCCTCTGGGTGCCAAGTGAAGCCGGCCGCGGTTGAGTGCAATGTGTCACTACAGCCTAACCTCTGATTGCTGCTTGCGTCCTCTCGTTCAGCACAGTCTTTTCTCATTGCGTGAACCGA
seq16404_F	putative enhancer	12	21962917	21963117	+	AGGACCGGATCAACTTAGCCTGACTGGGAGACACCTCCCACCAGGGGCGGAAAGACACCTCACAGAGGCAGGTGCCCCTTTGGGATGAAGCTTCCAGAGGAAGAGTCAGGCAGTAATATTTGCTGTTCGGCACCCTCTGCTGGTGACACCCAGGCAAACAAGGTCTGGAGTGGAACTCCAGCAAACTTCAACAGACATGCAGCTGAGGGGTCTGTCATTGCGTGAACCGA
seq16404_R	putative enhancer	12	21962917	21963117	-	AGGACCGGATCAACTACAGACCCCTCAGCTGCATGTCTGTTGAAGTTTGCTGGAGTTCCACTCCAGACCTTGTTTGCCTGGGTGTCACCAGCAGAGGGTGCCGAACAGCAAATATTACTGCCTGACTCTTCCTCTGGAAGCTTCATCCCAAAGGGGCACCTGCCTCTGTGAGGTGTCTTTCCGCCCCTGGTGGGAGGTGTCTCCCAGTCAGGCTACATTGCGTGAACCGA
seq16406_F	putative enhancer	12	22082484	22082684	+	AGGACCGGATCAACTCCTGGAGGTCTTATCCCCCTCAGCTGCTGGGAGTGTTGTCAGTAGACAAGCCTCAGCTGTCAGGCCTCTTCAGCGCTGCCTCACCTAAGGTTACTCCCTTTCTGGGAGTAGCCCACATCCAGTGACTGGATGGAGGCAGAGGATAAAAGCCCTGCTTCATTACCCCAAGAATGGACAACAGCTGAGAGGCCAGGCTAGCTCATTGCGTGAACCGA
seq16406_R	putative enhancer	12	22082484	22082684	-	AGGACCGGATCAACTAGCTAGCCTGGCCTCTCAGCTGTTGTCCATTCTTGGGGTAATGAAGCAGGGCTTTTATCCTCTGCCTCCATCCAGTCACTGGATGTGGGCTACTCCCAGAAAGGGAGTAACCTTAGGTGAGGCAGCGCTGAAGAGGCCTGACAGCTGAGGCTTGTCTACTGACAACACTCCCAGCAGCTGAGGGGGATAAGACCTCCAGGCATTGCGTGAACCGA
seq16413_F	putative enhancer	12	22361870	22362070	+	AGGACCGGATCAACTCAATTAGAAGATAGGTTAAGGCAGGAGTCCCCAGCCCCGGGCCACAGACTGGTGGCCTGTTAGGAACCAGGCTGCACAACAGGAGGTGAGCTGAGGATGAGCGAGCATTACCGCCTGAGCTCCGCCTCCTGTCAGACCAGCAAGGGCATTAGATTCTCATAGGAATGCAAACCTTATTGTGAACTGAGCATGTGAGGGATCATTGCGTGAACCGA
seq16413_R	putative enhancer	12	22361870	22362070	-	AGGACCGGATCAACTATCCCTCACATGCTCAGTTCACAATAAGGTTTGCATTCCTATGAGAATCTAATGCCCTTGCTGGTCTGACAGGAGGCGGAGCTCAGGCGGTAATGCTCGCTCATCCTCAGCTCACCTCCTGTTGTGCAGCCTGGTTCCTAACAGGCCACCAGTCTGTGGCCCGGGGCTGGGGACTCCTGCCTTAACCTATCTTCTAATTGCATTGCGTGAACCGA
seq16415_F	putative enhancer	12	22375576	22375776	+	AGGACCGGATCAACTCAAAATATAGCGACAGCCAAGTAAAAACGGGTTCTGGAAGAATCTCCCACCAGCCTGCACAGTGGGAGGACAGGGCGGGACCTCGGGAAGTTCGCGTTGTTTGCAGCGGGGAGGATCCCGGCCTCTCCTGTCCCTGGGATTCAATCTGTGAGATGAAGGCCTGTTAACAGGAACGCCTCTCGCTTTGCTGATTTTTTTTTCATTGCGTGAACCGA
seq16415_R	putative enhancer	12	22375576	22375776	-	AGGACCGGATCAACTAAAAAAAAATCAGCAAAGCGAGAGGCGTTCCTGTTAACAGGCCTTCATCTCACAGATTGAATCCCAGGGACAGGAGAGGCCGGGATCCTCCCCGCTGCAAACAACGCGAACTTCCCGAGGTCCCGCCCTGTCCTCCCACTGTGCAGGCTGGTGGGAGATTCTTCCAGAACCCGTTTTTACTTGGCTGTCGCTATATTTTGCATTGCGTGAACCGA
seq16419_F	putative enhancer	12	22699845	22700045	+	AGGACCGGATCAACTGAGAGCTTCGCCTACACGCTTCCCCACTGAGGGAAGACCATGTGACTATACAACAGGAAGGTAGTTGTTTACAAGCCAGGAAGAGAGCCCTCACCAGAAACCAAATTGGCTGGCGCCTTGATCATGGACTCCTGGGCTCCGGAACTGTAAGAAAATTTGTGTTGTGGAAGCCACCCAGCCCATGGTATTTCGTTATGGCACATTGCGTGAACCGA
seq16419_R	putative enhancer	12	22699845	22700045	-	AGGACCGGATCAACTTGCCATAACGAAATACCATGGGCTGGGTGGCTTCCACAACACAAATTTTCTTACAGTTCCGGAGCCCAGGAGTCCATGATCAAGGCGCCAGCCAATTTGGTTTCTGGTGAGGGCTCTCTTCCTGGCTTGTAAACAACTACCTTCCTGTTGTATAGTCACATGGTCTTCCCTCAGTGGGGAAGCGTGTAGGCGAAGCTCTCCATTGCGTGAACCGA
seq16421_F	putative enhancer	12	22855529	22855729	+	AGGACCGGATCAACTTCAGGTGATATTCTGGAAAGCTTGGAAAGCCTCAGATTTGTCCGTTACTTGGAGCATTAAAAAATCCTAGCATGTTCCAGGGTGGGACTCTTGCCAAGACCATGTGCCTGAGAGGTTGCCAGTGCACAGTAGGATGTTTCTCAGCTTTTGAATGTGTTAATGACCATGGAATGCTATTGTGTAGATCAGCCTGAAAGTACCATTGCGTGAACCGA
seq16421_R	putative enhancer	12	22855529	22855729	-	AGGACCGGATCAACTGTACTTTCAGGCTGATCTACACAATAGCATTCCATGGTCATTAACACATTCAAAAGCTGAGAAACATCCTACTGTGCACTGGCAACCTCTCAGGCACATGGTCTTGGCAAGAGTCCCACCCTGGAACATGCTAGGATTTTTTAATGCTCCAAGTAACGGACAAATCTGAGGCTTTCCAAGCTTTCCAGAATATCACCTGACATTGCGTGAACCGA
seq16424_F	putative enhancer	12	22982798	22982998	+	AGGACCGGATCAACTGGCGCCCGAAAGCACTGGCCCCAGCTCCTGCACCCGCTCACCTGCACGCTCCCTCCCACGAGGGACGGAGCCTAGCGGGTTTGAGTGAGTAGAGTGTTCACTCCCGCCAGCTCCAAAACAGCCAGCTGGTTCCGGGGTATTCACACACTCCAGTTCCTGCCTCATTTGCTCACACTCTCCCTCCTCGGAGGAGTTGAAAGCATTGCGTGAACCGA
seq16424_R	putative enhancer	12	22982798	22982998	-	AGGACCGGATCAACTCTTTCAACTCCTCCGAGGAGGGAGAGTGTGAGCAAATGAGGCAGGAACTGGAGTGTGTGAATACCCCGGAACCAGCTGGCTGTTTTGGAGCTGGCGGGAGTGAACACTCTACTCACTCAAACCCGCTAGGCTCCGTCCCTCGTGGGAGGGAGCGTGCAGGTGAGCGGGTGCAGGAGCTGGGGCCAGTGCTTTCGGGCGCCCATTGCGTGAACCGA
seq16425_F	putative enhancer	12	23055115	23055315	+	AGGACCGGATCAACTTAAGCATTGTTTGACAAAACACTTCCTGGCAATGAGTTGACAATAGGTCCTTTCTTCACTTTCTTGGCTCTTTCTCCCACCTCCGACACAGCACTGCCCCCAGGTGGGAGAAGGAAGGTGAAGCCTAGAAAAAGATATCACCTCATGTGACCCTATGGAACACGTCGTATTTCTGGCTGAAGAAGCTGAAGATGAAAGATCATTGCGTGAACCGA
seq16425_R	putative enhancer	12	23055115	23055315	-	AGGACCGGATCAACTATCTTTCATCTTCAGCTTCTTCAGCCAGAAATACGACGTGTTCCATAGGGTCACATGAGGTGATATCTTTTTCTAGGCTTCACCTTCCTTCTCCCACCTGGGGGCAGTGCTGTGTCGGAGGTGGGAGAAAGAGCCAAGAAAGTGAAGAAAGGACCTATTGTCAACTCATTGCCAGGAAGTGTTTTGTCAAACAATGCTTACATTGCGTGAACCGA
seq16434_F	putative enhancer	12	23376297	23376497	+	AGGACCGGATCAACTTGCAGCCCCCACCATTACCCTACCCCTGAGACCTCAGCCACCCTAACATGATTCCTCATTCCCACCCCTATCCACGAACAGAGCAGGCAGCTCCACTCATTAATGGGCACCTGAAAGTGAGCCGGCTCTTATTCTTAAGCACCACCTACTGGATAGGAGATTGATTTGCACCACCAAATAGTAAACCTGCTGTCAGGACACATTGCGTGAACCGA
seq16434_R	putative enhancer	12	23376297	23376497	-	AGGACCGGATCAACTTGTCCTGACAGCAGGTTTACTATTTGGTGGTGCAAATCAATCTCCTATCCAGTAGGTGGTGCTTAAGAATAAGAGCCGGCTCACTTTCAGGTGCCCATTAATGAGTGGAGCTGCCTGCTCTGTTCGTGGATAGGGGTGGGAATGAGGAATCATGTTAGGGTGGCTGAGGTCTCAGGGGTAGGGTAATGGTGGGGGCTGCACATTGCGTGAACCGA
seq16435_F	putative enhancer	12	23472299	23472499	+	AGGACCGGATCAACTGGAACCTTCACAGCCAGAACTGTAAAAAGCACCTCAGCAGTCACTGCTGAATTGCAGTCTTTCCTGTCACAAGCCTGGGGTGGCAGTAGAGCTGCTACAGCTGAAGTTTCTGCTGGGTGGAGAGACTTGCAGCCAGGGCCAGCTGAACAACATGGAACTAATCTGCATGTGCCACAACTAGGTGCCCTCCCCTGCCCCGCCATTGCGTGAACCGA
seq16435_R	putative enhancer	12	23472299	23472499	-	AGGACCGGATCAACTGCGGGGCAGGGGAGGGCACCTAGTTGTGGCACATGCAGATTAGTTCCATGTTGTTCAGCTGGCCCTGGCTGCAAGTCTCTCCACCCAGCAGAAACTTCAGCTGTAGCAGCTCTACTGCCACCCCAGGCTTGTGACAGGAAAGACTGCAATTCAGCAGTGACTGCTGAGGTGCTTTTTACAGTTCTGGCTGTGAAGGTTCCCATTGCGTGAACCGA
seq16439_F	putative enhancer	12	23757642	23757842	+	AGGACCGGATCAACTAGAGTACTGTCAGTCATTAAAAGCTAACAAACCTTTGCAAAGCAGGAATGCAGCAATAGAAATCCATTGTGCACTAACAATAGGCCCCTGAACCTCCAGGCACCAAAAGCAGACCATTTTACTTTTAAGGCTATTGTCTGCAAAGTCCATGACAAAGCTTTTCCCCTGCAGCTAGACAAAATATTCACTGTAGTGTGCTCCATTGCGTGAACCGA
seq16439_R	putative enhancer	12	23757642	23757842	-	AGGACCGGATCAACTGAGCACACTACAGTGAATATTTTGTCTAGCTGCAGGGGAAAAGCTTTGTCATGGACTTTGCAGACAATAGCCTTAAAAGTAAAATGGTCTGCTTTTGGTGCCTGGAGGTTCAGGGGCCTATTGTTAGTGCACAATGGATTTCTATTGCTGCATTCCTGCTTTGCAAAGGTTTGTTAGCTTTTAATGACTGACAGTACTCTCATTGCGTGAACCGA
seq1644_F	putative enhancer	1	31944450	31944650	+	AGGACCGGATCAACTCCTGCCTCTAATCTCTCTTCCGGAATTTTACAGCCCTCTTTTGCAGGGGCGGGGCGGAGGGGGCAGGGCGCTGGCTCCAGCTGTTTGCATGAATCCCCCGCCCCTGGCCTCTCTGCCTGTGCAGGAAGCCCTGGTGTCGTACCCCGAGCCGCTGCAGTTCGCACTCTGCGGCCTCCTCAGGCACTAGAGCTTCCCCTGCGCATTGCGTGAACCGA
seq1644_R	putative enhancer	1	31944450	31944650	-	AGGACCGGATCAACTCGCAGGGGAAGCTCTAGTGCCTGAGGAGGCCGCAGAGTGCGAACTGCAGCGGCTCGGGGTACGACACCAGGGCTTCCTGCACAGGCAGAGAGGCCAGGGGCGGGGGATTCATGCAAACAGCTGGAGCCAGCGCCCTGCCCCCTCCGCCCCGCCCCTGCAAAAGAGGGCTGTAAAATTCCGGAAGAGAGATTAGAGGCAGGCATTGCGTGAACCGA
seq16444_F	putative enhancer	12	24069935	24070135	+	AGGACCGGATCAACTTTACTACTGCACCTATTGCTTCTTGACAATCATGGGGAGGAGCTAGCCAGGCCTAACATTACACCAGTTAAATCTGTCAACAACCGGGGAGAGCGCTCTGCTGAGCAAACATACTGATCCCTCTCACACAGCCCGTCTTTGTCCTGAGTTTGCCGCAACAACACTAATCTTCTCATACTATCTTCAGCAGTGCAAGCAGACATTGCGTGAACCGA
seq16444_R	putative enhancer	12	24069935	24070135	-	AGGACCGGATCAACTTCTGCTTGCACTGCTGAAGATAGTATGAGAAGATTAGTGTTGTTGCGGCAAACTCAGGACAAAGACGGGCTGTGTGAGAGGGATCAGTATGTTTGCTCAGCAGAGCGCTCTCCCCGGTTGTTGACAGATTTAACTGGTGTAATGTTAGGCCTGGCTAGCTCCTCCCCATGATTGTCAAGAAGCAATAGGTGCAGTAGTAACATTGCGTGAACCGA
seq16446_F	putative enhancer	12	24172045	24172245	+	AGGACCGGATCAACTGATAATGTACTATGGCTGGAGAACTGTGTGTGCGTGTGTGTGTGTGTGCGTGCGCGCGTGTGTGTCTGTGTGCTGTAAGCAGGCTTGGGGATTGGAAGTAGTGACAAATTCCGTAAACTAAATTTGCATTTAAATAAACCCTGGAGAGTCCCAGGACTTCAAGCAGGGGAGTCATAGAGTAACACTTCCTTTTAGAAAGTCATTGCGTGAACCGA
seq16446_R	putative enhancer	12	24172045	24172245	-	AGGACCGGATCAACTACTTTCTAAAAGGAAGTGTTACTCTATGACTCCCCTGCTTGAAGTCCTGGGACTCTCCAGGGTTTATTTAAATGCAAATTTAGTTTACGGAATTTGTCACTACTTCCAATCCCCAAGCCTGCTTACAGCACACAGACACACACGCGCGCACGCACACACACACACACGCACACACAGTTCTCCAGCCATAGTACATTATCCATTGCGTGAACCGA
seq16447_F	putative enhancer	12	24197514	24197714	+	AGGACCGGATCAACTGGCTCCTGCTTGACAAACAGCACCCTGCTTACAGCAATGAGATGTAAATGGAAGTGGGGGCGGGATACAGTGAAAACCTTTTAGAAGGGGACAGCCCTGACTGTCTTGGCCTTCCTGCTCTGTGCTTTGTGCTTCTCCCACTTCCTTCCTAGACACGAGCTAACACTGGTCTGCTGCAGCCCTACCAGCCCTCTTGTGAGCATTGCGTGAACCGA
seq16447_R	putative enhancer	12	24197514	24197714	-	AGGACCGGATCAACTCTCACAAGAGGGCTGGTAGGGCTGCAGCAGACCAGTGTTAGCTCGTGTCTAGGAAGGAAGTGGGAGAAGCACAAAGCACAGAGCAGGAAGGCCAAGACAGTCAGGGCTGTCCCCTTCTAAAAGGTTTTCACTGTATCCCGCCCCCACTTCCATTTACATCTCATTGCTGTAAGCAGGGTGCTGTTTGTCAAGCAGGAGCCCATTGCGTGAACCGA
seq1645_F	putative enhancer	1	31944885	31945085	+	AGGACCGGATCAACTGCCAGAGAAGAAAACGACTTCGGGAACTGGCAACGAGGGAGAGGGAAAAGTTGAGAAACGTGACTCAGCCTCTTTAGTTCATCTTTCACGTGGGGCAGCGGAGGCCTGGCGGGGACGGGGAGCCGCTCGGGGACTGCAGGCCCGTAGGTCGCTCCCTATCCGTGAGGGATTGGTTGGTTCCAGGACACCTGCGGATCCCACATTGCGTGAACCGA
seq1645_R	putative enhancer	1	31944885	31945085	-	AGGACCGGATCAACTTGGGATCCGCAGGTGTCCTGGAACCAACCAATCCCTCACGGATAGGGAGCGACCTACGGGCCTGCAGTCCCCGAGCGGCTCCCCGTCCCCGCCAGGCCTCCGCTGCCCCACGTGAAAGATGAACTAAAGAGGCTGAGTCACGTTTCTCAACTTTTCCCTCTCCCTCGTTGCCAGTTCCCGAAGTCGTTTTCTTCTCTGGCCATTGCGTGAACCGA
seq16453_F	putative enhancer	12	24534737	24534937	+	AGGACCGGATCAACTTCTGTGCATCCAAAGCCTCTCCTAGGAGTGGGGCTGGGAAAGCAAGGACAGCTGCTTCTTCATGGTGCTCCCAGGAGTGGGTGGGAAACGGGCATTCTGAGAACACATCCCCAGAGTCCAGAGGGGATGCGAGGGCTGGCCACTTGGGGAAGCAGCAAGCCAAGAAAAACCCTGCACTCTCAGAAAACATGCAAGAGCAACATTGCGTGAACCGA
seq16453_R	putative enhancer	12	24534737	24534937	-	AGGACCGGATCAACTTTGCTCTTGCATGTTTTCTGAGAGTGCAGGGTTTTTCTTGGCTTGCTGCTTCCCCAAGTGGCCAGCCCTCGCATCCCCTCTGGACTCTGGGGATGTGTTCTCAGAATGCCCGTTTCCCACCCACTCCTGGGAGCACCATGAAGAAGCAGCTGTCCTTGCTTTCCCAGCCCCACTCCTAGGAGAGGCTTTGGATGCACAGACATTGCGTGAACCGA
seq16460_F	putative enhancer	12	24625228	24625428	+	AGGACCGGATCAACTTGGAGTCTACAGGTGTTAGGCCTTGCGGTATTGTGGTGGGCTCCACTCAGTTCAAGCTTCCTGGCCACTTTGTTTACCTACTCAAGCCTCAACAATGGTGGACACCCCTCCCCCCGCCAGGCTGCAGCCTAGCAGGTTGATGTCAGACTGCTGCACTAGCAGTGAGCTAGGCTCTGTTGGCCTGGGATCCACAGAGCCAGCATTGCGTGAACCGA
seq16460_R	putative enhancer	12	24625228	24625428	-	AGGACCGGATCAACTCTGGCTCTGTGGATCCCAGGCCAACAGAGCCTAGCTCACTGCTAGTGCAGCAGTCTGACATCAACCTGCTAGGCTGCAGCCTGGCGGGGGGAGGGGTGTCCACCATTGTTGAGGCTTGAGTAGGTAAACAAAGTGGCCAGGAAGCTTGAACTGAGTGGAGCCCACCACAATACCGCAAGGCCTAACACCTGTAGACTCCACATTGCGTGAACCGA
seq16461_F	putative enhancer	12	24748414	24748614	+	AGGACCGGATCAACTGAAAGAAGCCTTGCAAACCTCAGCTCTCCGTTTGTTTGTAATTTTGCTCCTTTTGGTCTCTTCCACTCTCCCCCCTCACCCCTTCGTTTTTCACATCTGTGCTTGCTTCCTGACATTAGCATAAGTTTGGGAGTCAGGTTGCTGGGGGACTAAGAGGCTGAACTTAAACTAAAGGGGATCGTCGTGAAAGGAAGAATGAACATTGCGTGAACCGA
seq16461_R	putative enhancer	12	24748414	24748614	-	AGGACCGGATCAACTTTCATTCTTCCTTTCACGACGATCCCCTTTAGTTTAAGTTCAGCCTCTTAGTCCCCCAGCAACCTGACTCCCAAACTTATGCTAATGTCAGGAAGCAAGCACAGATGTGAAAAACGAAGGGGTGAGGGGGGAGAGTGGAAGAGACCAAAAGGAGCAAAATTACAAACAAACGGAGAGCTGAGGTTTGCAAGGCTTCTTTCCATTGCGTGAACCGA
seq16466_F	putative enhancer	12	25025302	25025502	+	AGGACCGGATCAACTGAGGTTTATCTGTGAAAGAGCCTTCCAGGCAGAAGAAATAGCTGAAAATCGTGAGGCTGCAGCCTGCCTGCTATTTTGGAGGGACAGCAAGGCCAGAGTGTCTGGAGCAAAGTGAACAAGTAGCAAGAGATGCAGGCCAAGAGCTGGAGGGTCCAGACACAAGGGGCTTACACACGCATCCTAAGGACTCTGTCTTTTTTCATTGCGTGAACCGA
seq16466_R	putative enhancer	12	25025302	25025502	-	AGGACCGGATCAACTAAAAAAGACAGAGTCCTTAGGATGCGTGTGTAAGCCCCTTGTGTCTGGACCCTCCAGCTCTTGGCCTGCATCTCTTGCTACTTGTTCACTTTGCTCCAGACACTCTGGCCTTGCTGTCCCTCCAAAATAGCAGGCAGGCTGCAGCCTCACGATTTTCAGCTATTTCTTCTGCCTGGAAGGCTCTTTCACAGATAAACCTCCATTGCGTGAACCGA
seq16469_F	putative enhancer	12	25087615	25087815	+	AGGACCGGATCAACTCCAATTTTATTTCCTTCTTAACAGCATTAAAAACTGTAGAGCAGGGGTCCCCAGTCGCTGCTGAGCCAGGGATCAGAACCCATTCGAGGCTGTTAGGAATTGCGCCGCACAGCAGGAGGTGAGCGGCAGGCCAGGGAACATGACCACCTGACCTCTGCCTCCTGTCAAATCAGTGGTGGCATTAGATTCCCACGAACCCTCATTGCGTGAACCGA
seq16469_R	putative enhancer	12	25087615	25087815	-	AGGACCGGATCAACTAGGGTTCGTGGGAATCTAATGCCACCACTGATTTGACAGGAGGCAGAGGTCAGGTGGTCATGTTCCCTGGCCTGCCGCTCACCTCCTGCTGTGCGGCGCAATTCCTAACAGCCTCGAATGGGTTCTGATCCCTGGCTCAGCAGCGACTGGGGACCCCTGCTCTACAGTTTTTAATGCTGTTAAGAAGGAAATAAAATTGGCATTGCGTGAACCGA
seq1647_F	putative enhancer	1	31956117	31956317	+	AGGACCGGATCAACTTTGCTCAAGCTCCTGAGTCATTCAGCAAAACCAGCCCAAGATAATCAGTGGATCAAGGAAACTAGATGCAGAGTGGGGAAAACCCAGCCGCAAAGCTGGGGCCTTCTCGCAGGGCAGTTCCCTCTGCTGGCCCCTCTGGTGAGCTTTCACTTCAGGTTCACAAACAAGACAGCATCTTCCCAGGCCCTCCTGAACCCAGACATTGCGTGAACCGA
seq1647_R	putative enhancer	1	31956117	31956317	-	AGGACCGGATCAACTTCTGGGTTCAGGAGGGCCTGGGAAGATGCTGTCTTGTTTGTGAACCTGAAGTGAAAGCTCACCAGAGGGGCCAGCAGAGGGAACTGCCCTGCGAGAAGGCCCCAGCTTTGCGGCTGGGTTTTCCCCACTCTGCATCTAGTTTCCTTGATCCACTGATTATCTTGGGCTGGTTTTGCTGAATGACTCAGGAGCTTGAGCAACATTGCGTGAACCGA
seq16471_F	putative enhancer	12	25135960	25136160	+	AGGACCGGATCAACTCTATGGCCCCATCCATCACCTGAGAAACCTGAATACTTATCCAGGTTACCTTAGGGCAAGCTTGTATCCTCCCACACTACCGCAGCTGATGCCCTCTTGAAAGCGCCACCTCCTGGCTGAAGGCCAACAAACAGCCAGCATTTGAGAAAACCAGTGCCCTAAACAAAACTACAACCAAGAACCCTCACAGAGTCCACTTCCATTGCGTGAACCGA
seq16471_R	putative enhancer	12	25135960	25136160	-	AGGACCGGATCAACTGAAGTGGACTCTGTGAGGGTTCTTGGTTGTAGTTTTGTTTAGGGCACTGGTTTTCTCAAATGCTGGCTGTTTGTTGGCCTTCAGCCAGGAGGTGGCGCTTTCAAGAGGGCATCAGCTGCGGTAGTGTGGGAGGATACAAGCTTGCCCTAAGGTAACCTGGATAAGTATTCAGGTTTCTCAGGTGATGGATGGGGCCATAGCATTGCGTGAACCGA
seq16475_F	putative enhancer	12	25385325	25385525	+	AGGACCGGATCAACTTAGCTTGCCGAGGAGAGCGTAGAGTGACACGGGACGGGGGCCCAGGGCACTGAGGCCAAGAGTTCCCGAGTCACGCCAGTGCTCGCCCCTTTGGCCTTTGCCTAAAATCCTGCGATGCCTCGCTGACAAAGCACCCAGTGCCAGAGCCTGCGGCCCAGCGAAGCTGCTCCCTGGAAACACACACACACACACACACACACCATTGCGTGAACCGA
seq16475_R	putative enhancer	12	25385325	25385525	-	AGGACCGGATCAACTGTGTGTGTGTGTGTGTGTGTGTGTTTCCAGGGAGCAGCTTCGCTGGGCCGCAGGCTCTGGCACTGGGTGCTTTGTCAGCGAGGCATCGCAGGATTTTAGGCAAAGGCCAAAGGGGCGAGCACTGGCGTGACTCGGGAACTCTTGGCCTCAGTGCCCTGGGCCCCCGTCCCGTGTCACTCTACGCTCTCCTCGGCAAGCTACATTGCGTGAACCGA
seq16479_F	putative enhancer	12	25405115	25405315	+	AGGACCGGATCAACTCCACCCTCACTTGTGCCAGCGGAGGCCACGTGACAGAGCCTAGCCTTCCTGCCTCAAGAGGCTGTCACATTTATTCCTGTGGTAGGTAACAAGGCACGCCCCCTGCTGTGTCGCTGAAGACCACATGGAGAGTCTGGACATCAACCTCCACCAGGCAGCAAAGGGGCTACATACCCCTTCCCACTGGGTTGGTGTCAAAGCATTGCGTGAACCGA
seq16479_R	putative enhancer	12	25405115	25405315	-	AGGACCGGATCAACTCTTTGACACCAACCCAGTGGGAAGGGGTATGTAGCCCCTTTGCTGCCTGGTGGAGGTTGATGTCCAGACTCTCCATGTGGTCTTCAGCGACACAGCAGGGGGCGTGCCTTGTTACCTACCACAGGAATAAATGTGACAGCCTCTTGAGGCAGGAAGGCTAGGCTCTGTCACGTGGCCTCCGCTGGCACAAGTGAGGGTGGCATTGCGTGAACCGA
seq16481_F	putative enhancer	12	25489075	25489275	+	AGGACCGGATCAACTTTTTTGTTTGTCTGTGCCCTGCTCCCAGAGGTGGAGCCTACAGTGGCAGGCAGGCCTCCTTGAACAGTGGTGGGCTCCACCCAGTTCGAGCTTCCCGGCTGCTTTGTTTACCTAAGCAAGCCTGGGCAATGGCGGGCGCCCCTCCCCCAGACTCGCTGCTGCCTTGCAGTTTGATCTCAGACTGCTGTGCTAGCAATCAGCATTGCGTGAACCGA
seq16481_R	putative enhancer	12	25489075	25489275	-	AGGACCGGATCAACTCTGATTGCTAGCACAGCAGTCTGAGATCAAACTGCAAGGCAGCAGCGAGTCTGGGGGAGGGGCGCCCGCCATTGCCCAGGCTTGCTTAGGTAAACAAAGCAGCCGGGAAGCTCGAACTGGGTGGAGCCCACCACTGTTCAAGGAGGCCTGCCTGCCACTGTAGGCTCCACCTCTGGGAGCAGGGCACAGACAAACAAAAACATTGCGTGAACCGA
seq16486_F	putative enhancer	12	25591235	25591435	+	AGGACCGGATCAACTGAGTCTCTCACTCTGTTCTGAGCCACCTGGGAGTGGTATAACACAAGTACCCCTGTGGCTACCACCACTAGCACTGCACTGGCAGGCAGCATTCACCACAAGGTGGCTGAAGAGCCCTTGGGCTTTAGCAGCAGTACTCCATGTGGGCCTGTGGTGGTGGTGGCCACAGGGTGAGGCTCCTCTGCCTTTGGAAAGGGGATCATTGCGTGAACCGA
seq16486_R	putative enhancer	12	25591235	25591435	-	AGGACCGGATCAACTATCCCCTTTCCAAAGGCAGAGGAGCCTCACCCTGTGGCCACCACCACCACAGGCCCACATGGAGTACTGCTGCTAAAGCCCAAGGGCTCTTCAGCCACCTTGTGGTGAATGCTGCCTGCCAGTGCAGTGCTAGTGGTGGTAGCCACAGGGGTACTTGTGTTATACCACTCCCAGGTGGCTCAGAACAGAGTGAGAGACTCCATTGCGTGAACCGA
seq16488_F	putative enhancer	12	25884345	25884545	+	AGGACCGGATCAACTGCTAGGCCTGGGGCAGTGAAGCACTCCATGGAGCCAGTGGGAGCCAGGGACAAGCAGGAGCACCCCCAGAGCTTGCCTCCCTGAAGCCACTGTGATGGGGCCCGGCCTAGCCGCCTGCTGGAGGGGGAGCAACGCTGTCAGGCACAGAGGGGTGGGCAAAGAGAGGCCCAGTGAGGACCTGGTTCCCGCACCCTAGGCTGCATTGCGTGAACCGA
seq16488_R	putative enhancer	12	25884345	25884545	-	AGGACCGGATCAACTCAGCCTAGGGTGCGGGAACCAGGTCCTCACTGGGCCTCTCTTTGCCCACCCCTCTGTGCCTGACAGCGTTGCTCCCCCTCCAGCAGGCGGCTAGGCCGGGCCCCATCACAGTGGCTTCAGGGAGGCAAGCTCTGGGGGTGCTCCTGCTTGTCCCTGGCTCCCACTGGCTCCATGGAGTGCTTCACTGCCCCAGGCCTAGCCATTGCGTGAACCGA
seq16494_F	putative enhancer	12	26091920	26092120	+	AGGACCGGATCAACTTCAAACTGCTATGGCATTCTCCAGTTTTCTAACAGAGCAGGATTAAAGAGGGTCTCTCCCAGGATTACACACTGCACCGCAGTGTGGGCTCTCCTCAGCGCCTGGTCATCCTATGCCCTCTGCAGGAGGACTCCGATTTGGCTCTACTGTATCGAGAGCTACCTGAAGTTATGCTCTTTCAATCTTTACAAAATCAGAACCATTGCGTGAACCGA
seq16494_R	putative enhancer	12	26091920	26092120	-	AGGACCGGATCAACTGTTCTGATTTTGTAAAGATTGAAAGAGCATAACTTCAGGTAGCTCTCGATACAGTAGAGCCAAATCGGAGTCCTCCTGCAGAGGGCATAGGATGACCAGGCGCTGAGGAGAGCCCACACTGCGGTGCAGTGTGTAATCCTGGGAGAGACCCTCTTTAATCCTGCTCTGTTAGAAAACTGGAGAATGCCATAGCAGTTTGACATTGCGTGAACCGA
seq16500_F	putative enhancer	12	26226725	26226925	+	AGGACCGGATCAACTCATGTGCCTGCGGAAACATTCCAGGGCACGTTCCCTCCTGCCCACATCCAGGAGGCCCCTGGGCTGCTTGCGGCAGCCTCCTCCCGAGCAGTGCGCTGCAGAAGGGCCCTTCCCGTTCAGGCCACCGGGGAAGGTAATTAAATTGGAGCAGAAACACCCTCCTCCCGAGGTCACCGAACGTGAAAGCTGCAGGCCGGGTACATTGCGTGAACCGA
seq16500_R	putative enhancer	12	26226725	26226925	-	AGGACCGGATCAACTTACCCGGCCTGCAGCTTTCACGTTCGGTGACCTCGGGAGGAGGGTGTTTCTGCTCCAATTTAATTACCTTCCCCGGTGGCCTGAACGGGAAGGGCCCTTCTGCAGCGCACTGCTCGGGAGGAGGCTGCCGCAAGCAGCCCAGGGGCCTCCTGGATGTGGGCAGGAGGGAACGTGCCCTGGAATGTTTCCGCAGGCACATGCATTGCGTGAACCGA
seq16508_F	putative enhancer	12	26691570	26691770	+	AGGACCGGATCAACTTTGTACATGGAGAAAATGCCCCTACGAAAAGCCAGCTGAGTCAACTCAACTAATGGCTCTCCTTGCTTCTCCTGCCGTCCTGGGGCCTGCAGGCATCCGCACAGCAGTCAGCCCCTAGAACACCTTCTCTGCTGACTCATTTGTGAGTCATCAAATTTTTAGCACAGACATCACGTTGCAATTCTGTTGTTGGGAGCCAGCATTGCGTGAACCGA
seq16508_R	putative enhancer	12	26691570	26691770	-	AGGACCGGATCAACTCTGGCTCCCAACAACAGAATTGCAACGTGATGTCTGTGCTAAAAATTTGATGACTCACAAATGAGTCAGCAGAGAAGGTGTTCTAGGGGCTGACTGCTGTGCGGATGCCTGCAGGCCCCAGGACGGCAGGAGAAGCAAGGAGAGCCATTAGTTGAGTTGACTCAGCTGGCTTTTCGTAGGGGCATTTTCTCCATGTACAACATTGCGTGAACCGA
seq16511_F	putative enhancer	12	26810430	26810630	+	AGGACCGGATCAACTTTTCCTACTTCCCTTCTGCTCAGCACAGCCCGGCTCAGACATTCAGCCTCCCTTCCTTTCACACACCAATCAAAAGCCTCTTCCCTGACTGACTCGATTCCAAGAACTTGGCAGTCCAGGGCTGTCGCTGGGCCAGTCTCTGCATGAGCATTCCAAGCGTTGCCTAAAGACTTGCTAAGCAGCAGAAGTTTTCTTTAAAGCATTGCGTGAACCGA
seq16511_R	putative enhancer	12	26810430	26810630	-	AGGACCGGATCAACTCTTTAAAGAAAACTTCTGCTGCTTAGCAAGTCTTTAGGCAACGCTTGGAATGCTCATGCAGAGACTGGCCCAGCGACAGCCCTGGACTGCCAAGTTCTTGGAATCGAGTCAGTCAGGGAAGAGGCTTTTGATTGGTGTGTGAAAGGAAGGGAGGCTGAATGTCTGAGCCGGGCTGTGCTGAGCAGAAGGGAAGTAGGAAACATTGCGTGAACCGA
seq16513_F	putative enhancer	12	26853850	26854050	+	AGGACCGGATCAACTGAGAGTAGACATTTACCTCAAGAGATTGTTTACATTTTTTGTCACTGGATCAAATTTTAAAGAAGTGACTGAAGTGGCCGTTTCCTGGCCATCCAGCAGGTGGAGCCGTGCGTTGATCAGATCAGCAGCAGACAGTGAGGTTTTAGACAAATGAAGGAACTACATTTCCTCTATGCTTCTGACTTGCAGAGCCGGGAAATCATTGCGTGAACCGA
seq16513_R	putative enhancer	12	26853850	26854050	-	AGGACCGGATCAACTATTTCCCGGCTCTGCAAGTCAGAAGCATAGAGGAAATGTAGTTCCTTCATTTGTCTAAAACCTCACTGTCTGCTGCTGATCTGATCAACGCACGGCTCCACCTGCTGGATGGCCAGGAAACGGCCACTTCAGTCACTTCTTTAAAATTTGATCCAGTGACAAAAAATGTAAACAATCTCTTGAGGTAAATGTCTACTCTCCATTGCGTGAACCGA
seq16514_F	putative enhancer	12	26885020	26885220	+	AGGACCGGATCAACTCAAATCACCAAGGGAGCGGAGTGGCTGCAGCGGAGTGCCACTGGATATACCGGTTCACACAACGTGGGCTGAAACCAAGAGCGCCTCTTTCCTCCCGCAGTGTCTCTTTATCGCCCTCTGCTGGCAAGTCTGAAAATTGTGCTCACTACGAGGGACAAATGCTTTTAGCCTATTGATAGAGGATACAGGAGCTAAGAGGACATTGCGTGAACCGA
seq16514_R	putative enhancer	12	26885020	26885220	-	AGGACCGGATCAACTTCCTCTTAGCTCCTGTATCCTCTATCAATAGGCTAAAAGCATTTGTCCCTCGTAGTGAGCACAATTTTCAGACTTGCCAGCAGAGGGCGATAAAGAGACACTGCGGGAGGAAAGAGGCGCTCTTGGTTTCAGCCCACGTTGTGTGAACCGGTATATCCAGTGGCACTCCGCTGCAGCCACTCCGCTCCCTTGGTGATTTGCATTGCGTGAACCGA
seq16517_F	putative enhancer	12	27158416	27158616	+	AGGACCGGATCAACTGAAGACCTGGCCCACTGTTACAATGAAACATGCTCGGAGGAACTAAAGAAAGCTCCAAGTACAAAACTCTTTAGAAGTCTCCGGGGTTGCATGGCAGGCCTATTTACAAGAGGGATTAGTTGTTTTGAGGAAGAACAAAGGCCCCTTCTTATGCTCACTGAGGCTGCTCTTCTGTGGGAAATTTTGCTGTTACAGTTACACATTGCGTGAACCGA
seq16517_R	putative enhancer	12	27158416	27158616	-	AGGACCGGATCAACTTGTAACTGTAACAGCAAAATTTCCCACAGAAGAGCAGCCTCAGTGAGCATAAGAAGGGGCCTTTGTTCTTCCTCAAAACAACTAATCCCTCTTGTAAATAGGCCTGCCATGCAACCCCGGAGACTTCTAAAGAGTTTTGTACTTGGAGCTTTCTTTAGTTCCTCCGAGCATGTTTCATTGTAACAGTGGGCCAGGTCTTCCATTGCGTGAACCGA
seq16518_F	putative enhancer	12	27163385	27163585	+	AGGACCGGATCAACTCAAGCACATTCTCCAGTGTACTGCTTCCTCTTACATTAGATTCCGGCTGAGCCCACCTATCCTTGTAACTTGGGTCTTTGAGATCATCTGGCTCATGATGAGCTGTTCTGGCCATATGGCCACTTGGTGTCCCGTGGTGAAGTCCTCAGCCTATAGGGGCCCAGTAGCCTGCCAGGAGCTGCATTCCACCAGTGTGGAATCATTGCGTGAACCGA
seq16518_R	putative enhancer	12	27163385	27163585	-	AGGACCGGATCAACTATTCCACACTGGTGGAATGCAGCTCCTGGCAGGCTACTGGGCCCCTATAGGCTGAGGACTTCACCACGGGACACCAAGTGGCCATATGGCCAGAACAGCTCATCATGAGCCAGATGATCTCAAAGACCCAAGTTACAAGGATAGGTGGGCTCAGCCGGAATCTAATGTAAGAGGAAGCAGTACACTGGAGAATGTGCTTGCATTGCGTGAACCGA
seq16519_F	putative enhancer	12	27233935	27234135	+	AGGACCGGATCAACTAAAAACAGTTCATTGTGCCTATGAAATTCAAACTGAATTGAACATCTTGTATTTCATCTGACCACCTTACCACCACAAGGGGGACATGGATTGCGGGTAAGGGCCGGCTACCCGACATTCTACCAAACATGGAAGAGGCGAGTAGGAAAAGAGTGATGGTTCCACTTACAGACCTTCAAATAATCATGGATTTTCATTTCCATTGCGTGAACCGA
seq16519_R	putative enhancer	12	27233935	27234135	-	AGGACCGGATCAACTGAAATGAAAATCCATGATTATTTGAAGGTCTGTAAGTGGAACCATCACTCTTTTCCTACTCGCCTCTTCCATGTTTGGTAGAATGTCGGGTAGCCGGCCCTTACCCGCAATCCATGTCCCCCTTGTGGTGGTAAGGTGGTCAGATGAAATACAAGATGTTCAATTCAGTTTGAATTTCATAGGCACAATGAACTGTTTTTCATTGCGTGAACCGA
seq16524_F	putative enhancer	12	27456735	27456935	+	AGGACCGGATCAACTCTACCATCAGTGCTGGTCTAGAGCAGGGGTTCCCAACCCCCAGGCTGTGGACTTTGTACCCTGTTAGGTACCAGTTAGGACTGGTAACCTATTAGGACCTGGGCCGCACAGCAGGAGGTGAGCAGCAGGCAGGTGAGCATTGCTACTGAGCTCAGTCTCCTGTCAGAGCCGCAGAGGCATTAGATTCTCACAGTAACACACATTGCGTGAACCGA
seq16524_R	putative enhancer	12	27456735	27456935	-	AGGACCGGATCAACTTGTGTTACTGTGAGAATCTAATGCCTCTGCGGCTCTGACAGGAGACTGAGCTCAGTAGCAATGCTCACCTGCCTGCTGCTCACCTCCTGCTGTGCGGCCCAGGTCCTAATAGGTTACCAGTCCTAACTGGTACCTAACAGGGTACAAAGTCCACAGCCTGGGGGTTGGGAACCCCTGCTCTAGACCAGCACTGATGGTAGCATTGCGTGAACCGA
seq16525_F	putative enhancer	12	27521198	27521398	+	AGGACCGGATCAACTTCTGGATGGCAGCTGTTATCACTCCAGCTGCAGAAAGGATGGGAGGCGACTTCCTGTTTTTCTATCCTGCCATCTCTGTGGGGGTGGGACATTCCCTCCCCCATCTCCTGTGGCTGGCTGTAGTTTTGGAAAAATGTGAGCCTGGCTGCAGCCGTCCTGACTAGGGCTGGAGGAATGGCTGGTAGCCACCCAGCCTCCGTCATTGCGTGAACCGA
seq16525_R	putative enhancer	12	27521198	27521398	-	AGGACCGGATCAACTACGGAGGCTGGGTGGCTACCAGCCATTCCTCCAGCCCTAGTCAGGACGGCTGCAGCCAGGCTCACATTTTTCCAAAACTACAGCCAGCCACAGGAGATGGGGGAGGGAATGTCCCACCCCCACAGAGATGGCAGGATAGAAAAACAGGAAGTCGCCTCCCATCCTTTCTGCAGCTGGAGTGATAACAGCTGCCATCCAGACATTGCGTGAACCGA
seq16529_F	putative enhancer	12	27703750	27703950	+	AGGACCGGATCAACTGGTGGCATCTTTTAAAGTGTTAAGTAATAACGGTTCCCATGTTCAATGCTTCTGGGAGGTTATAGTCCTCAGTCAATTAATGTTTCCTCGGTGTATAGCGACCCCTGTCTGCAGGAATGCTGTGTGGAGTACACTCTCAAGAAGGAGGTGATGTAAAGAACATGCAACTTGGAATCAGATGCGGATTTGAGTTTCAATGCCATTGCGTGAACCGA
seq16529_R	putative enhancer	12	27703750	27703950	-	AGGACCGGATCAACTGCATTGAAACTCAAATCCGCATCTGATTCCAAGTTGCATGTTCTTTACATCACCTCCTTCTTGAGAGTGTACTCCACACAGCATTCCTGCAGACAGGGGTCGCTATACACCGAGGAAACATTAATTGACTGAGGACTATAACCTCCCAGAAGCATTGAACATGGGAACCGTTATTACTTAACACTTTAAAAGATGCCACCCATTGCGTGAACCGA
seq1653_F	putative enhancer	1	32062525	32062725	+	AGGACCGGATCAACTCTTGTTGGGCTTGGCCCACCCACCCAGCTGCCCTGTATGTCAGTCACCTCCCCTGTAAGCTGAGAAGGGATGACATCAGCCTTTCCCTCTTCCCCCCTCCCAAGCCTCTAGGCTGTTTTGAGCCATAAATATTTTAGCTGGGCCTTTCTCTGGCTGTTGCCAAGGTGATGGGCTCTCAGGGGACTGGGGTGGGAGTGTGGCATTGCGTGAACCGA
seq1653_R	putative enhancer	1	32062525	32062725	-	AGGACCGGATCAACTCCACACTCCCACCCCAGTCCCCTGAGAGCCCATCACCTTGGCAACAGCCAGAGAAAGGCCCAGCTAAAATATTTATGGCTCAAAACAGCCTAGAGGCTTGGGAGGGGGGAAGAGGGAAAGGCTGATGTCATCCCTTCTCAGCTTACAGGGGAGGTGACTGACATACAGGGCAGCTGGGTGGGTGGGCCAAGCCCAACAAGCATTGCGTGAACCGA
seq16535_F	putative enhancer	12	27975241	27975441	+	AGGACCGGATCAACTCAAGGACAGGGTCGGAGGGAGCGCGCGAACTTCCTCTGAGCAGGGCTCTTCCTCCCCTCCCCTCTCCCTCCAGGTCAATTTATGACTCAAACATGAGATAAGCCCTAGGCAGACGGTGACGCTGACTTCCCCGTGGGGGCGCGGGGAGAGAAGGATGAGGCAGACGTACCCCCTCCCTGGCCTGGCCCTGTCCGGGGCCGCATTGCGTGAACCGA
seq16535_R	putative enhancer	12	27975241	27975441	-	AGGACCGGATCAACTCGGCCCCGGACAGGGCCAGGCCAGGGAGGGGGTACGTCTGCCTCATCCTTCTCTCCCCGCGCCCCCACGGGGAAGTCAGCGTCACCGTCTGCCTAGGGCTTATCTCATGTTTGAGTCATAAATTGACCTGGAGGGAGAGGGGAGGGGAGGAAGAGCCCTGCTCAGAGGAAGTTCGCGCGCTCCCTCCGACCCTGTCCTTGCATTGCGTGAACCGA
seq16540_F	putative enhancer	12	28237530	28237730	+	AGGACCGGATCAACTTACTAGCCTTGAACATTAGAGTGATGAGGCTACAAACCAAGGAATACCAGCAGCTATCAGAAGCTGGAACAGGCAGGGCATGGATTCTCCCCTAGAGCCTCCAGAGGGAGCCAGCCTTCCCAACTCTTTGATTTCAGCCCAGTTTGAACTTCTGGCCTCCAGAATTGTGAGAGAATAAATATCTGTTGTTTTCAGCCACCCATTGCGTGAACCGA
seq16540_R	putative enhancer	12	28237530	28237730	-	AGGACCGGATCAACTGGTGGCTGAAAACAACAGATATTTATTCTCTCACAATTCTGGAGGCCAGAAGTTCAAACTGGGCTGAAATCAAAGAGTTGGGAAGGCTGGCTCCCTCTGGAGGCTCTAGGGGAGAATCCATGCCCTGCCTGTTCCAGCTTCTGATAGCTGCTGGTATTCCTTGGTTTGTAGCCTCATCACTCTAATGTTCAAGGCTAGTACATTGCGTGAACCGA
seq16543_F	putative enhancer	12	28817655	28817855	+	AGGACCGGATCAACTTGCATCCAGCTTCTATAAATAACTGGACGTGGCTAGAGACTTGGGCTCCCATGGACAATGGTCGGGATGCAACACAACGAGCCTTGGATAGGGGGCGTCAGAAAACCCATGGCAAGCCTGCCCCCTGGCTGACTCATAGTGTCCATGATGGATGGGGCTGGCTAATGGGAGAACACATGGTCCCTCCTTTGCAGGTACCACATTGCGTGAACCGA
seq16543_R	putative enhancer	12	28817655	28817855	-	AGGACCGGATCAACTTGGTACCTGCAAAGGAGGGACCATGTGTTCTCCCATTAGCCAGCCCCATCCATCATGGACACTATGAGTCAGCCAGGGGGCAGGCTTGCCATGGGTTTTCTGACGCCCCCTATCCAAGGCTCGTTGTGTTGCATCCCGACCATTGTCCATGGGAGCCCAAGTCTCTAGCCACGTCCAGTTATTTATAGAAGCTGGATGCACATTGCGTGAACCGA
seq16548_F	putative enhancer	12	29073754	29073954	+	AGGACCGGATCAACTTATAGTGAGTGCTCTTAATATTCAAATGTACAATTTGTTAGTGTAAGTGAATTACTACAAAGCGCCACTAGGTGTCCTCTAGCAATAATTTTCCCTGGCCTGCTGAAAGACTGACTGAAGCTTTATTTTTTCCCTTGGCTGTACTGCTGAATTGGTCCCCAGGACTCCACCCTCCTGCCATCACTGCTAACATACCAGAACATTGCGTGAACCGA
seq16548_R	putative enhancer	12	29073754	29073954	-	AGGACCGGATCAACTTTCTGGTATGTTAGCAGTGATGGCAGGAGGGTGGAGTCCTGGGGACCAATTCAGCAGTACAGCCAAGGGAAAAAATAAAGCTTCAGTCAGTCTTTCAGCAGGCCAGGGAAAATTATTGCTAGAGGACACCTAGTGGCGCTTTGTAGTAATTCACTTACACTAACAAATTGTACATTTGAATATTAAGAGCACTCACTATACATTGCGTGAACCGA
seq16552_F	putative enhancer	12	29171926	29172126	+	AGGACCGGATCAACTCAACCATCTGGGAAGTAAGGAGCACCTCTGCCTGGCTGCCGCCCAGTCTGGGAAGTGAGGAGCGCCTCTGTCTGGCCGCTGCCTCATCTGGGAAGTGAGGAGCACCTCTGCCCGGCCACCAACTGTCTGGGAAGTGAGGAGCGCCTCTGCCCAGCCACCAACTGTCTGGGAAGTGAGGAGCGCCTCTGCCTGGCCACCAACATTGCGTGAACCGA
seq16552_R	putative enhancer	12	29171926	29172126	-	AGGACCGGATCAACTTTGGTGGCCAGGCAGAGGCGCTCCTCACTTCCCAGACAGTTGGTGGCTGGGCAGAGGCGCTCCTCACTTCCCAGACAGTTGGTGGCCGGGCAGAGGTGCTCCTCACTTCCCAGATGAGGCAGCGGCCAGACAGAGGCGCTCCTCACTTCCCAGACTGGGCGGCAGCCAGGCAGAGGTGCTCCTTACTTCCCAGATGGTTGCATTGCGTGAACCGA
seq16554_F	putative enhancer	12	29248670	29248870	+	AGGACCGGATCAACTTAGGCGGGAATTTCCTCTTCCTAATAAGCCTGGGAGCACTATGGGAGACTGGGATCTATTTCACCCCTGCAGTCTCGACCATAAAAGATGGCCACGCCCAGCGGGGCCAGTTTAGAGACCCACCCCCAGGTGTGTATTCTCTTTCCCAGGGATGTTCCTTGCTGAGAAAAAGAATTCAGCAATATTTCTCCCATTTGCTTCATTGCGTGAACCGA
seq16554_R	putative enhancer	12	29248670	29248870	-	AGGACCGGATCAACTAAGCAAATGGGAGAAATATTGCTGAATTCTTTTTCTCAGCAAGGAACATCCCTGGGAAAGAGAATACACACCTGGGGGTGGGTCTCTAAACTGGCCCCGCTGGGCGTGGCCATCTTTTATGGTCGAGACTGCAGGGGTGAAATAGATCCCAGTCTCCCATAGTGCTCCCAGGCTTATTAGGAAGAGGAAATTCCCGCCTACATTGCGTGAACCGA
seq16555_F	putative enhancer	12	29273270	29273470	+	AGGACCGGATCAACTAGCCACCTCTCCCCTTAGGGGCTCAGGACCAGGGAGATCAGAATTCTGTTCCTAAGCCTCTGGCTAGAGTTATTGGAGATCCTGCAGGGAAGCCCCTCCCCCACCAACGAGGAAGGATGGGTGGGGGTTAGGCCTGAAGAGGCACTCTGGCCGCAGACTGCCACAGTGTGTGTGTGGCTGCCACGGTGTGTAGGGCTGTGCATTGCGTGAACCGA
seq16555_R	putative enhancer	12	29273270	29273470	-	AGGACCGGATCAACTCACAGCCCTACACACCGTGGCAGCCACACACACACTGTGGCAGTCTGCGGCCAGAGTGCCTCTTCAGGCCTAACCCCCACCCATCCTTCCTCGTTGGTGGGGGAGGGGCTTCCCTGCAGGATCTCCAATAACTCTAGCCAGAGGCTTAGGAACAGAATTCTGATCTCCCTGGTCCTGAGCCCCTAAGGGGAGAGGTGGCTCATTGCGTGAACCGA
seq16557_F	putative enhancer	12	29317855	29318055	+	AGGACCGGATCAACTAAGGAAGTGACAGGAAGGATGTGGAGAAAGCCGAGTCTCAAAGTCAGTATTCGGAACCAGATTTACTGCCACCTAGAGATGAGTGAAGAAATTAGAGGGAACACAGTGTGCTGATGCTAAGGCAGCTGTCACCACCTAGCTGTGTGACACAGGACATACGCCTTTATCTGTCTCGCTTGAATAATATTATGTGTCAGAGGCATTGCGTGAACCGA
seq16557_R	putative enhancer	12	29317855	29318055	-	AGGACCGGATCAACTCCTCTGACACATAATATTATTCAAGCGAGACAGATAAAGGCGTATGTCCTGTGTCACACAGCTAGGTGGTGACAGCTGCCTTAGCATCAGCACACTGTGTTCCCTCTAATTTCTTCACTCATCTCTAGGTGGCAGTAAATCTGGTTCCGAATACTGACTTTGAGACTCGGCTTTCTCCACATCCTTCCTGTCACTTCCTTCATTGCGTGAACCGA
seq16559_F	putative enhancer	12	29519665	29519865	+	AGGACCGGATCAACTTGGGGTGGGACTGTTGTTGAAGTAAAAGGAGGAGGGTTAGACCTGCCCAACTAGAGGTTTCTTCTAGTTTTTATATTTTTAAGACAGTTTATTATTATGTGGCCAATGAACCAGCAGGTGGCACTACACAACAATTTTACACAGGCAAAAATAAGGTAAGTTTCTTAGATGTATCAGAATGTAAATTTTATATTCTGTAACATTGCGTGAACCGA
seq16559_R	putative enhancer	12	29519665	29519865	-	AGGACCGGATCAACTTTACAGAATATAAAATTTACATTCTGATACATCTAAGAAACTTACCTTATTTTTGCCTGTGTAAAATTGTTGTGTAGTGCCACCTGCTGGTTCATTGGCCACATAATAATAAACTGTCTTAAAAATATAAAAACTAGAAGAAACCTCTAGTTGGGCAGGTCTAACCCTCCTCCTTTTACTTCAACAACAGTCCCACCCCACATTGCGTGAACCGA
seq16560_F	putative enhancer	12	29535028	29535228	+	AGGACCGGATCAACTGGAACAGTTAGTGCAAAGGCTGTGAGAGAGAAGCACACTTAGCACATCTGAGTAACTGCAAAACAACCAGCCTGTCAGAGGCAGGGGGAGGGGCTTATGAAAAGGAAGGGTCCAGGGTGAGGTGAGATGAAGCAACACTGATGAAGCCAGCCTCTGTGTCTGTTTCAACACAAGCCAAGGGCAGCTGAGGACTGCCAGTGCATTGCGTGAACCGA
seq16560_R	putative enhancer	12	29535028	29535228	-	AGGACCGGATCAACTCACTGGCAGTCCTCAGCTGCCCTTGGCTTGTGTTGAAACAGACACAGAGGCTGGCTTCATCAGTGTTGCTTCATCTCACCTCACCCTGGACCCTTCCTTTTCATAAGCCCCTCCCCCTGCCTCTGACAGGCTGGTTGTTTTGCAGTTACTCAGATGTGCTAAGTGTGCTTCTCTCTCACAGCCTTTGCACTAACTGTTCCCATTGCGTGAACCGA
seq16566_F	putative enhancer	12	29710190	29710390	+	AGGACCGGATCAACTTAACTGGCTTTCAGACTGAGCTACTCCAAACACAGCCTGAACCACTTTGCCGGGGTCTGCAGGAAATCTCCAGGCCTGTTAGGACACAGCAGATCTTTTGTAAGTCACTTTGGCTGCTCTTGCTCCCAGCTGCATGCCAATTAGTCTGCAGGCTGCTCTTTCCTTGCAGCCATTGGAACCACACTCCTATTTCAGGGATCCATTGCGTGAACCGA
seq16566_R	putative enhancer	12	29710190	29710390	-	AGGACCGGATCAACTGATCCCTGAAATAGGAGTGTGGTTCCAATGGCTGCAAGGAAAGAGCAGCCTGCAGACTAATTGGCATGCAGCTGGGAGCAAGAGCAGCCAAAGTGACTTACAAAAGATCTGCTGTGTCCTAACAGGCCTGGAGATTTCCTGCAGACCCCGGCAAAGTGGTTCAGGCTGTGTTTGGAGTAGCTCAGTCTGAAAGCCAGTTACATTGCGTGAACCGA
seq16567_F	putative enhancer	12	29863773	29863973	+	AGGACCGGATCAACTTCATCAAAGAAGAGAATAGATGCTGCCCAGTAGGAAAGTGATCAGCATCTGCTACATTCCCTCTCTAACCCATAATGACCCAGCTGGAAGCCACTGTTTCCAGGGGGCATCTTCTAGAGACCAGAGCCTGTGATGCTGATCCTGCAGTTAGGAACTCCTGCTATGCGTTTTCCTTTGCATGTAGATCTGAGATGTCCTAACATTGCGTGAACCGA
seq16567_R	putative enhancer	12	29863773	29863973	-	AGGACCGGATCAACTTTAGGACATCTCAGATCTACATGCAAAGGAAAACGCATAGCAGGAGTTCCTAACTGCAGGATCAGCATCACAGGCTCTGGTCTCTAGAAGATGCCCCCTGGAAACAGTGGCTTCCAGCTGGGTCATTATGGGTTAGAGAGGGAATGTAGCAGATGCTGATCACTTTCCTACTGGGCAGCATCTATTCTCTTCTTTGATGACATTGCGTGAACCGA
seq16568_F	putative enhancer	12	29885080	29885280	+	AGGACCGGATCAACTGAGAAACTAGAATCACTAATGAACTTCCACGTCCTGCTGTGCAGGCATTGTCATTGATAAATATCTTAACAGGGTTGAAGAGCAGAGAACTGGTCTGACTAGAATTCACCAGGCTGGAATTTCCTAATCCTAGCAAGCCTGGGGGCAGTGCAGGTGGCCAGGGGGTGTTTCATCCCTATCTACATCTGCAAAATGCAGACCATTGCGTGAACCGA
seq16568_R	putative enhancer	12	29885080	29885280	-	AGGACCGGATCAACTGTCTGCATTTTGCAGATGTAGATAGGGATGAAACACCCCCTGGCCACCTGCACTGCCCCCAGGCTTGCTAGGATTAGGAAATTCCAGCCTGGTGAATTCTAGTCAGACCAGTTCTCTGCTCTTCAACCCTGTTAAGATATTTATCAATGACAATGCCTGCACAGCAGGACGTGGAAGTTCATTAGTGATTCTAGTTTCTCCATTGCGTGAACCGA
seq1657_F	putative enhancer	1	32240270	32240470	+	AGGACCGGATCAACTGCTTGACAAAGAAGGGACTAAGCTTCGCGGGGCCCGGAACCGTCAGGGGCGGGGCCAGAGAAAGGTGATACCCTTCCCAGCGAAAAGGCGGGAGAGGGGCGGGACCAGAATGGGGCAGGAGTTGGGGCAGCGGCTACGCCGCGAATTGACCGGGCCAAAAAGAAAAGGCCCAGAAAGGACGCAGCCACCCAGGGGCGGAGCATTGCGTGAACCGA
seq1657_R	putative enhancer	1	32240270	32240470	-	AGGACCGGATCAACTCTCCGCCCCTGGGTGGCTGCGTCCTTTCTGGGCCTTTTCTTTTTGGCCCGGTCAATTCGCGGCGTAGCCGCTGCCCCAACTCCTGCCCCATTCTGGTCCCGCCCCTCTCCCGCCTTTTCGCTGGGAAGGGTATCACCTTTCTCTGGCCCCGCCCCTGACGGTTCCGGGCCCCGCGAAGCTTAGTCCCTTCTTTGTCAAGCCATTGCGTGAACCGA
seq16571_F	putative enhancer	12	30013145	30013345	+	AGGACCGGATCAACTAGTTTGCCTGATCCCTTTCTCAGGATGCTTGCCATTTGAACTCAGCCATAACTGAGGAAGCGCGAGCCCCTGGAAGAGGCCACCTAGAGGTAATCGCGCTGACAGCTCCAGCCCAGCCCGACCTGTGAGTCAAGGAGCCCTGGAATGTTTCTAGTTCCCATCTTAGAACTGCCCTAGCTGACACCAAATGGGGCAGAGATCATTGCGTGAACCGA
seq16571_R	putative enhancer	12	30013145	30013345	-	AGGACCGGATCAACTATCTCTGCCCCATTTGGTGTCAGCTAGGGCAGTTCTAAGATGGGAACTAGAAACATTCCAGGGCTCCTTGACTCACAGGTCGGGCTGGGCTGGAGCTGTCAGCGCGATTACCTCTAGGTGGCCTCTTCCAGGGGCTCGCGCTTCCTCAGTTATGGCTGAGTTCAAATGGCAAGCATCCTGAGAAAGGGATCAGGCAAACTCATTGCGTGAACCGA
seq16574_F	putative enhancer	12	30169462	30169662	+	AGGACCGGATCAACTTTGGAAGCAGCTCCTGCCCGCTCCATCCAAGGCCGTTGAGTTCACGCAGATTTTCTTTTGCAGCGGCCCCACAGGTCTGGAGGGCAACATGGGAGTGCGTTCCAGCTCTGCACCCAGGGAAAAGCCACTGAAGAGCACAGACGATTCAAACTCCCCAACCTGTCCCTCTTGAACCGCTCCAGGTAGAACTGTTGGACTTACATTGCGTGAACCGA
seq16574_R	putative enhancer	12	30169462	30169662	-	AGGACCGGATCAACTTAAGTCCAACAGTTCTACCTGGAGCGGTTCAAGAGGGACAGGTTGGGGAGTTTGAATCGTCTGTGCTCTTCAGTGGCTTTTCCCTGGGTGCAGAGCTGGAACGCACTCCCATGTTGCCCTCCAGACCTGTGGGGCCGCTGCAAAAGAAAATCTGCGTGAACTCAACGGCCTTGGATGGAGCGGGCAGGAGCTGCTTCCAACATTGCGTGAACCGA
seq16575_F	putative enhancer	12	30170420	30170620	+	AGGACCGGATCAACTGCAGGTGCGCCGCCTGGAACCCCTACGCCCACCTTCCAGGGAGAAAAGTGCCTCTGCTTCTCGGGAAGTTCCCGGCTTTTCAGCACCCGGGACAACAGCAGCGGCACCTGGGGAGAGGCTCTCCACCCCGCCCCGCGCTCGCTTCCAGTCGCCAGCTTCGTGATCTTCTGCCCGGACTTTCTCTCACCCGCCGGGCGCTGCATTGCGTGAACCGA
seq16575_R	putative enhancer	12	30170420	30170620	-	AGGACCGGATCAACTCAGCGCCCGGCGGGTGAGAGAAAGTCCGGGCAGAAGATCACGAAGCTGGCGACTGGAAGCGAGCGCGGGGCGGGGTGGAGAGCCTCTCCCCAGGTGCCGCTGCTGTTGTCCCGGGTGCTGAAAAGCCGGGAACTTCCCGAGAAGCAGAGGCACTTTTCTCCCTGGAAGGTGGGCGTAGGGGTTCCAGGCGGCGCACCTGCCATTGCGTGAACCGA
seq16576_F	putative enhancer	12	30200930	30201130	+	AGGACCGGATCAACTGTCTGCAGGACGCAGCACTGGGCGGGTGAGAGAAAGCCTGGGCAGAAGAGCACGGAGCCGGCGACTGGACGCGAGCAAGGGGCGAATGGAGAGCGTCTCCCCTGCGCCAATGCTGTTGTTCCGGGTGCTGAAAAGCCGGGAACTTCCCGGAAAGCAGCGGCACTTTTCTCCCTGGAAGGTGGGTGTGGGGGTTCCAGGCTCATTGCGTGAACCGA
seq16576_R	putative enhancer	12	30200930	30201130	-	AGGACCGGATCAACTAGCCTGGAACCCCCACACCCACCTTCCAGGGAGAAAAGTGCCGCTGCTTTCCGGGAAGTTCCCGGCTTTTCAGCACCCGGAACAACAGCATTGGCGCAGGGGAGACGCTCTCCATTCGCCCCTTGCTCGCGTCCAGTCGCCGGCTCCGTGCTCTTCTGCCCAGGCTTTCTCTCACCCGCCCAGTGCTGCGTCCTGCAGACCATTGCGTGAACCGA
seq16578_F	putative enhancer	12	30440915	30441115	+	AGGACCGGATCAACTTCAGATCTGCATTCCCCACTAAAGTGGAGAGTAGTAGCTTCTCCATACCAAAGCTTATACCACAGAATCCCCACTTTCTCCTCACAGGCTCCCCTAGTGGCCTTGTACTACAGGGTGTCATAACTCACATAACATCAGCTTTCAGACCTGGAGGAATCTTTGCAACCCAGCCCCACGGCTGAGCTCAGAGCCCTGAGCAACATTGCGTGAACCGA
seq16578_R	putative enhancer	12	30440915	30441115	-	AGGACCGGATCAACTTTGCTCAGGGCTCTGAGCTCAGCCGTGGGGCTGGGTTGCAAAGATTCCTCCAGGTCTGAAAGCTGATGTTATGTGAGTTATGACACCCTGTAGTACAAGGCCACTAGGGGAGCCTGTGAGGAGAAAGTGGGGATTCTGTGGTATAAGCTTTGGTATGGAGAAGCTACTACTCTCCACTTTAGTGGGGAATGCAGATCTGACATTGCGTGAACCGA
seq1658_F	putative enhancer	1	32241350	32241550	+	AGGACCGGATCAACTGCCAAGCCGCGCGCTCCCCAACCCCGGGGACCCTCCCCCACCCCGCCACGTCTCACTGCTTCTCGAAGGAGTCGACGCTACGCAACAGCAGCAGCCACAGGTCCGGAGAGGACGCGGGCCCTGGCGACAGGAGCAGGTGGTGGACGGTGACTCACACCGTGCCGCGAAGCGGGGGCGCCTCCGGGCCCCGTAGAAACTCTCATTGCGTGAACCGA
seq1658_R	putative enhancer	1	32241350	32241550	-	AGGACCGGATCAACTAGAGTTTCTACGGGGCCCGGAGGCGCCCCCGCTTCGCGGCACGGTGTGAGTCACCGTCCACCACCTGCTCCTGTCGCCAGGGCCCGCGTCCTCTCCGGACCTGTGGCTGCTGCTGTTGCGTAGCGTCGACTCCTTCGAGAAGCAGTGAGACGTGGCGGGGTGGGGGAGGGTCCCCGGGGTTGGGGAGCGCGCGGCTTGGCCATTGCGTGAACCGA
seq16581_F	putative enhancer	12	30795297	30795497	+	AGGACCGGATCAACTCTCCTTTTTTTCTTTCTTTTCTTAATATGGTCCTGGCTCACAGCAAGGCCACTACCTGACAAGCAGATGAGTCACTTCCTATGGGCACAGCGGGGGTACAACTTGATAGCTACAAAACCAGACAACCTCTCGCCATGCGCTCACCCTGTTCCCAGACCCGGGTGGTGGTCTGGGGGGTTGGAAGGGGCGGGAAGGGCGCTCATTGCGTGAACCGA
seq16581_R	putative enhancer	12	30795297	30795497	-	AGGACCGGATCAACTAGCGCCCTTCCCGCCCCTTCCAACCCCCCAGACCACCACCCGGGTCTGGGAACAGGGTGAGCGCATGGCGAGAGGTTGTCTGGTTTTGTAGCTATCAAGTTGTACCCCCGCTGTGCCCATAGGAAGTGACTCATCTGCTTGTCAGGTAGTGGCCTTGCTGTGAGCCAGGACCATATTAAGAAAAGAAAGAAAAAAAGGAGCATTGCGTGAACCGA
seq16585_F	putative enhancer	12	30807435	30807635	+	AGGACCGGATCAACTGAAATGAGGCACAAATCAGAGTAGCTCTTCAGCAGCACCATGCTGTAGGAGGTTCATTCAACAGGTTCGTGCTCTGGGCAGAACACCCTAGGCAGCCTTCCTGCACTACTGCGATATTTCATTTGGCATCTCCCCATTTGGGCTGGGAAGCACTCTGATCATTTACTAGAACTGTAGCAAACCTGGGCTTAAAGTGCCATCATTGCGTGAACCGA
seq16585_R	putative enhancer	12	30807435	30807635	-	AGGACCGGATCAACTATGGCACTTTAAGCCCAGGTTTGCTACAGTTCTAGTAAATGATCAGAGTGCTTCCCAGCCCAAATGGGGAGATGCCAAATGAAATATCGCAGTAGTGCAGGAAGGCTGCCTAGGGTGTTCTGCCCAGAGCACGAACCTGTTGAATGAACCTCCTACAGCATGGTGCTGCTGAAGAGCTACTCTGATTTGTGCCTCATTTCCATTGCGTGAACCGA
seq16586_F	putative enhancer	12	30822810	30823010	+	AGGACCGGATCAACTCTCTCGGGTCCTTTTGGTGAGCGCCGCAGGAAGCCGGGCTCCTCTCTCCCCAGAGGCGGCCGCAGGTTCGCGGCGCAGGGCCTGCAGTGCCAGGAGCAGGCAGGGGCCTCTGCCCTCCCCTTCGTCCCTGATCTCCCGCCTCCTCCTCACCCGCCGTCTCTGCGAACTCACCCTGGGCTGCGGCCTTTCTTCCCTCAAAGCATTGCGTGAACCGA
seq16586_R	putative enhancer	12	30822810	30823010	-	AGGACCGGATCAACTCTTTGAGGGAAGAAAGGCCGCAGCCCAGGGTGAGTTCGCAGAGACGGCGGGTGAGGAGGAGGCGGGAGATCAGGGACGAAGGGGAGGGCAGAGGCCCCTGCCTGCTCCTGGCACTGCAGGCCCTGCGCCGCGAACCTGCGGCCGCCTCTGGGGAGAGAGGAGCCCGGCTTCCTGCGGCGCTCACCAAAAGGACCCGAGAGCATTGCGTGAACCGA
seq16589_F	putative enhancer	12	30850785	30850985	+	AGGACCGGATCAACTTTCGTGCCTTCTTCTTGTCACCAGGTATGCCAAGTGTCATGGCCACCTCCAGGTAACTGCATGTGTTCAGGACATCAGAGCGGCCCACATTTGCACATTAAAAGGATAAGGTGGGAGGGCCGGGTTTTTCACGGGCTTCGTGAATGACACACCTGGTCAAACCAATCCCCTGGGCCCTCTGTGGGCGGCAAGCCACCCAGCATTGCGTGAACCGA
seq16589_R	putative enhancer	12	30850785	30850985	-	AGGACCGGATCAACTCTGGGTGGCTTGCCGCCCACAGAGGGCCCAGGGGATTGGTTTGACCAGGTGTGTCATTCACGAAGCCCGTGAAAAACCCGGCCCTCCCACCTTATCCTTTTAATGTGCAAATGTGGGCCGCTCTGATGTCCTGAACACATGCAGTTACCTGGAGGTGGCCATGACACTTGGCATACCTGGTGACAAGAAGAAGGCACGAACATTGCGTGAACCGA
seq16592_F	putative enhancer	12	30905685	30905885	+	AGGACCGGATCAACTCCAACAAGACATAAAAGCCTGTTGGGATTCTGAGAAAACCTTTTCTTGTGATTAAAATAAAAGCACATCCCCCACTAGGGGAACTTGGGGCCTCCGCGGCTGCCTTGCAACCATGAGGGGAAAGCCCAGAGACACAGAGAACACCCACAGCCCTGACATTCCTGAGATGCTGAATTAGCCAGCCTTTAACTACTTACCTCCATTGCGTGAACCGA
seq16592_R	putative enhancer	12	30905685	30905885	-	AGGACCGGATCAACTGAGGTAAGTAGTTAAAGGCTGGCTAATTCAGCATCTCAGGAATGTCAGGGCTGTGGGTGTTCTCTGTGTCTCTGGGCTTTCCCCTCATGGTTGCAAGGCAGCCGCGGAGGCCCCAAGTTCCCCTAGTGGGGGATGTGCTTTTATTTTAATCACAAGAAAAGGTTTTCTCAGAATCCCAACAGGCTTTTATGTCTTGTTGGCATTGCGTGAACCGA
seq16599_F	putative enhancer	12	31080285	31080485	+	AGGACCGGATCAACTCTGGGGAAGGGGATCCAGGTGGAGAGTCCCCCTCAGTGCCTGCTTTCAGCCTGGCCCTCCTCCCCCTCCCTCTTGCCTCCTCAATCTGCCGGTTGCCTCCAGGGCTCTCCTAGCTCAGCTTCCACTTAGAGCCCACTTCCTGTCTTCTGCAAGGAGCAGGAGCAGGGATTGCAACCTGAGAATCTAATTGTTCTTAAAAACATTGCGTGAACCGA
seq16599_R	putative enhancer	12	31080285	31080485	-	AGGACCGGATCAACTTTTTTAAGAACAATTAGATTCTCAGGTTGCAATCCCTGCTCCTGCTCCTTGCAGAAGACAGGAAGTGGGCTCTAAGTGGAAGCTGAGCTAGGAGAGCCCTGGAGGCAACCGGCAGATTGAGGAGGCAAGAGGGAGGGGGAGGAGGGCCAGGCTGAAAGCAGGCACTGAGGGGGACTCTCCACCTGGATCCCCTTCCCCAGCATTGCGTGAACCGA
seq166_F	putative enhancer	1	3241020	3241220	+	AGGACCGGATCAACTCAGCTAGCAAAATAAAGAGGGTTTTCAGCGGAGCGGCGGCTCAGGCGAGGCTGGGGGAGCCGGGGAGCGCGTCCCGCCATTTTTCCAGCCGAGGTCAGCAGCGGGTGAAGGGGCGGAGTCCGTGGTGTTCCCAACTGCCCAGGCGGGCGGTGAGATGGGGCAGGCGGTTCCGCAACGCGGCTCAGGCCCCAGCGCCCTGCCATTGCGTGAACCGA
seq166_R	putative enhancer	1	3241020	3241220	-	AGGACCGGATCAACTGCAGGGCGCTGGGGCCTGAGCCGCGTTGCGGAACCGCCTGCCCCATCTCACCGCCCGCCTGGGCAGTTGGGAACACCACGGACTCCGCCCCTTCACCCGCTGCTGACCTCGGCTGGAAAAATGGCGGGACGCGCTCCCCGGCTCCCCCAGCCTCGCCTGAGCCGCCGCTCCGCTGAAAACCCTCTTTATTTTGCTAGCTGCATTGCGTGAACCGA
seq1660_F	putative enhancer	1	32286887	32287087	+	AGGACCGGATCAACTTCATTGAGAAGGTAGGTGGCTTTTGAGCAAAGATTCCAAGGTGAAGGAGTGAGCCTTGTATGGAGGAGGGGAGGAGCAGTCAGCCAGAGGGAACAGGGTGAGGCAGGCGTTTACCGGGCATGCTCTGAGAGAGGGGGATAGATCCTACAGGCCTGGGGCCTTGTGGCCTCTGCAGAAGCCATTTTGAGGAAACTTTGCAGCATTGCGTGAACCGA
seq1660_R	putative enhancer	1	32286887	32287087	-	AGGACCGGATCAACTCTGCAAAGTTTCCTCAAAATGGCTTCTGCAGAGGCCACAAGGCCCCAGGCCTGTAGGATCTATCCCCCTCTCTCAGAGCATGCCCGGTAAACGCCTGCCTCACCCTGTTCCCTCTGGCTGACTGCTCCTCCCCTCCTCCATACAAGGCTCACTCCTTCACCTTGGAATCTTTGCTCAAAAGCCACCTACCTTCTCAATGACATTGCGTGAACCGA
seq16612_F	putative enhancer	12	31362850	31363050	+	AGGACCGGATCAACTCCTCACCTCCCCTTTCATTCAGAAAAGCCACAAAAGCGTGGCCCCAGGGTGTGTGTGAAAGGAGGGAGGAGTGACTCCACCTAGCTCCTCTGGAGTAAAGAGAGGCTGTGGGCCTGGTGTCGTGCGTGCATGCCTGCATGTGCCTGTGTGTGTGCATGCTTGCCTGGTGCTCAAGGGTCAGGGGAAGCTGGCTGAGAAGACATTGCGTGAACCGA
seq16612_R	putative enhancer	12	31362850	31363050	-	AGGACCGGATCAACTTCTTCTCAGCCAGCTTCCCCTGACCCTTGAGCACCAGGCAAGCATGCACACACACAGGCACATGCAGGCATGCACGCACGACACCAGGCCCACAGCCTCTCTTTACTCCAGAGGAGCTAGGTGGAGTCACTCCTCCCTCCTTTCACACACACCCTGGGGCCACGCTTTTGTGGCTTTTCTGAATGAAAGGGGAGGTGAGGCATTGCGTGAACCGA
seq16616_F	putative enhancer	12	31370025	31370225	+	AGGACCGGATCAACTTCAAATAATTTTTCCTTCAATGCCTCTCCCGTGTGACCGCTCCTTTTCTTTCAAAAGTAAATCCTATGTCTGGGAGGTAACCCGATCACCGCGGAAAGAACGCCGACATGGAAATCTTAGGATTGGTTTCTCGTTCCAGGAAGTTGCGCTACTTTGGGCAAATCACGTCACCTCTGGGACTGTTTCTAATCAGAATAAAGCATTGCGTGAACCGA
seq16616_R	putative enhancer	12	31370025	31370225	-	AGGACCGGATCAACTCTTTATTCTGATTAGAAACAGTCCCAGAGGTGACGTGATTTGCCCAAAGTAGCGCAACTTCCTGGAACGAGAAACCAATCCTAAGATTTCCATGTCGGCGTTCTTTCCGCGGTGATCGGGTTACCTCCCAGACATAGGATTTACTTTTGAAAGAAAAGGAGCGGTCACACGGGAGAGGCATTGAAGGAAAAATTATTTGACATTGCGTGAACCGA
seq1662_F	putative enhancer	1	32332395	32332595	+	AGGACCGGATCAACTGCCCACAAAACAATGAACCTCTACTGCCTGAGCACGGCTCTCACATACCACCCCAGCCCTTTTCCCAGCACTGCACCCCAGTTTCCCAGGGGGCTGCCTCCGCCCACCAGGTTCTGGCTGTAGCAGGCTGGGAAACCAGTCCAACCTGTTCTCAACAGGGCTCACTGGGAGGACCAGGGATGGGCTTTTCTCTCTTTATGCATTGCGTGAACCGA
seq1662_R	putative enhancer	1	32332395	32332595	-	AGGACCGGATCAACTCATAAAGAGAGAAAAGCCCATCCCTGGTCCTCCCAGTGAGCCCTGTTGAGAACAGGTTGGACTGGTTTCCCAGCCTGCTACAGCCAGAACCTGGTGGGCGGAGGCAGCCCCCTGGGAAACTGGGGTGCAGTGCTGGGAAAAGGGCTGGGGTGGTATGTGAGAGCCGTGCTCAGGCAGTAGAGGTTCATTGTTTTGTGGGCCATTGCGTGAACCGA
seq16620_F	putative enhancer	12	31386525	31386725	+	AGGACCGGATCAACTTCTCTCTCTCCTTCTGTTATTTGCATTATCATGGTCAACAAATGCTTTCACAAAAACATTCCAAGCCACACACAGCCCTCCTCCTCCTTAGACATTCCTTCCATTTCCCGAGGGGGGATGGGCCCTGGAGAGGTGGGTGATTAGACCCTAACAAAGACAGGGCTCATGGTTATCCTTAAGAGGTAGACCACTGCACAGTTCATTGCGTGAACCGA
seq16620_R	putative enhancer	12	31386525	31386725	-	AGGACCGGATCAACTAACTGTGCAGTGGTCTACCTCTTAAGGATAACCATGAGCCCTGTCTTTGTTAGGGTCTAATCACCCACCTCTCCAGGGCCCATCCCCCCTCGGGAAATGGAAGGAATGTCTAAGGAGGAGGAGGGCTGTGTGTGGCTTGGAATGTTTTTGTGAAAGCATTTGTTGACCATGATAATGCAAATAACAGAAGGAGAGAGAGACATTGCGTGAACCGA
seq16622_F	putative enhancer	12	31403205	31403405	+	AGGACCGGATCAACTGACATATCGTGAAGTCTATAAACCACAACTTTGAAAGCTATTAAGGTGACTCACACGCAAGAGGAGCCCAGGGAGGCTCTTCCACAGACAGACCACTAGATGTCACTGCCCTATCACTGTCCTTTGCTCAAATGTGGAAGCACGAGAGGTTAGATGTTATGCATGTCCTCCCTTCTTTTTTTTTCTTTTTTTTTTTTGCCCATTGCGTGAACCGA
seq16622_R	putative enhancer	12	31403205	31403405	-	AGGACCGGATCAACTGGCAAAAAAAAAAAAGAAAAAAAAAGAAGGGAGGACATGCATAACATCTAACCTCTCGTGCTTCCACATTTGAGCAAAGGACAGTGATAGGGCAGTGACATCTAGTGGTCTGTCTGTGGAAGAGCCTCCCTGGGCTCCTCTTGCGTGTGAGTCACCTTAATAGCTTTCAAAGTTGTGGTTTATAGACTTCACGATATGTCCATTGCGTGAACCGA
seq16623_F	putative enhancer	12	31412490	31412690	+	AGGACCGGATCAACTCCTAGATCCCTCACATGCGCAGTTCACAATAGGGTTTATGCTCCTTTGAGAATCTAATGCTGCTGATCTGACAGGAGGCGGAGCTTAGGCGGTAATGCTTGCTTGCCCTCGGCTCATCTCCTGCTGTGCAGCCCTGGTTCCTAACAGACCACAGACCAGTACTGGTCCATGGCCCAAGGGCTGGGAACCCTTGCCCTAAACATTGCGTGAACCGA
seq16623_R	putative enhancer	12	31412490	31412690	-	AGGACCGGATCAACTTTTAGGGCAAGGGTTCCCAGCCCTTGGGCCATGGACCAGTACTGGTCTGTGGTCTGTTAGGAACCAGGGCTGCACAGCAGGAGATGAGCCGAGGGCAAGCAAGCATTACCGCCTAAGCTCCGCCTCCTGTCAGATCAGCAGCATTAGATTCTCAAAGGAGCATAAACCCTATTGTGAACTGCGCATGTGAGGGATCTAGGCATTGCGTGAACCGA
seq16624_F	putative enhancer	12	31506984	31507184	+	AGGACCGGATCAACTACTCCTTTCCCTCTCCAGAGGCCAGGTTGGTTCAGAGTCCCAACCACATAGTTGGTCCTTCCAGAGACAGCGCCTATCCTGAAGCTATCCAGAGGCCCATCATTAGTTACCTGATTAGCATAACATTCCCGTCGTCACTCAGGAAATTCCAAGGGTTTGAGAAGTTCAGGAAACACAGACAAAGACCAGACAAATTCCTTCATTGCGTGAACCGA
seq16624_R	putative enhancer	12	31506984	31507184	-	AGGACCGGATCAACTAAGGAATTTGTCTGGTCTTTGTCTGTGTTTCCTGAACTTCTCAAACCCTTGGAATTTCCTGAGTGACGACGGGAATGTTATGCTAATCAGGTAACTAATGATGGGCCTCTGGATAGCTTCAGGATAGGCGCTGTCTCTGGAAGGACCAACTATGTGGTTGGGACTCTGAACCAACCTGGCCTCTGGAGAGGGAAAGGAGTCATTGCGTGAACCGA
seq16626_F	putative enhancer	12	31570951	31571151	+	AGGACCGGATCAACTAAACATAATAAGACAATCAAAAGATTGTCCCTGTTATCATTCTGCTGCATGAAAAGGGAAACTGCAAGCATTCTCCGCATTCTCGGCTGCAAGTGCCAGCACTGATCATGAAATGTTTACATAGCCCTTACTATGGGAGACAGGAAAGGAGCTGTGAAGGACAAGTGTCAGATCTGCTGCTGCTGCTTCAAGACTCAGCCCATTGCGTGAACCGA
seq16626_R	putative enhancer	12	31570951	31571151	-	AGGACCGGATCAACTGGCTGAGTCTTGAAGCAGCAGCAGCAGATCTGACACTTGTCCTTCACAGCTCCTTTCCTGTCTCCCATAGTAAGGGCTATGTAAACATTTCATGATCAGTGCTGGCACTTGCAGCCGAGAATGCGGAGAATGCTTGCAGTTTCCCTTTTCATGCAGCAGAATGATAACAGGGACAATCTTTTGATTGTCTTATTATGTTTCATTGCGTGAACCGA
seq16627_F	putative enhancer	12	31600360	31600560	+	AGGACCGGATCAACTAAATAGAAGACTCTCCAATGCTTGCTAACTTTAATTAGATTAGCGCCATCCAATGGAGAAATGAAGACCATGAACTACTTTGCAAACCTAGCAGGCAGGGGAGGGGTGAAGTGGGGGCCAACAGTGTTACTGTAGTAGAAGTTCCTCTACATGGAAACGTGAGGCAAGAGGAAAGGAAGTTCCTCCCTAATAGGTGGCTGCATTGCGTGAACCGA
seq16627_R	putative enhancer	12	31600360	31600560	-	AGGACCGGATCAACTCAGCCACCTATTAGGGAGGAACTTCCTTTCCTCTTGCCTCACGTTTCCATGTAGAGGAACTTCTACTACAGTAACACTGTTGGCCCCCACTTCACCCCTCCCCTGCCTGCTAGGTTTGCAAAGTAGTTCATGGTCTTCATTTCTCCATTGGATGGCGCTAATCTAATTAAAGTTAGCAAGCATTGGAGAGTCTTCTATTTCATTGCGTGAACCGA
seq16629_F	putative enhancer	12	31674034	31674234	+	AGGACCGGATCAACTTACAGGGGAATCTACTTCCTTTACTTTTCTAGCTTCTAGAAACTACCACATTCCTTGCATTCCTTCCTGCTTATTTAAAGTGAACAACATTGGGCTGGGTGCGGTGGCTCACGCCTGCAATCCCAGCACTTTGGGAGGCTGAGGCGGGCAGATCATGAGGTCAGGAGTTTGAGACCAGCCTGGCCAACATAGTGAAACCCCATTGCGTGAACCGA
seq16629_R	putative enhancer	12	31674034	31674234	-	AGGACCGGATCAACTGGGTTTCACTATGTTGGCCAGGCTGGTCTCAAACTCCTGACCTCATGATCTGCCCGCCTCAGCCTCCCAAAGTGCTGGGATTGCAGGCGTGAGCCACCGCACCCAGCCCAATGTTGTTCACTTTAAATAAGCAGGAAGGAATGCAAGGAATGTGGTAGTTTCTAGAAGCTAGAAAAGTAAAGGAAGTAGATTCCCCTGTACATTGCGTGAACCGA
seq1663_F	putative enhancer	1	32351090	32351290	+	AGGACCGGATCAACTCATCTGCACAGGGTCCTGGAGCCTCGCAGGCCGCGACTGCAGCAGGCCAACCTCGTGCTCGGGCCTCGCCCCTCCCCCACGCCTCTAGCTAGGCCCCGCCCAAGACCTGCCCCTCCGCGAGCCCCCGCCCACCTACAGCGCCCCCTGTGGCCACGCCCCTCACCGGCTCTCACGGGCGCAAGGGAACTAGATGTCGCTTCCATTGCGTGAACCGA
seq1663_R	putative enhancer	1	32351090	32351290	-	AGGACCGGATCAACTGAAGCGACATCTAGTTCCCTTGCGCCCGTGAGAGCCGGTGAGGGGCGTGGCCACAGGGGGCGCTGTAGGTGGGCGGGGGCTCGCGGAGGGGCAGGTCTTGGGCGGGGCCTAGCTAGAGGCGTGGGGGAGGGGCGAGGCCCGAGCACGAGGTTGGCCTGCTGCAGTCGCGGCCTGCGAGGCTCCAGGACCCTGTGCAGATGCATTGCGTGAACCGA
seq16634_F	putative enhancer	12	31733735	31733935	+	AGGACCGGATCAACTTCAACCTCCAAAAGTGCTGGGATTACAGGTGCGAGTCACCACGCCCAGCCAGGAGCAGAATCTTTAAGGATAAATTGGTGGGTTGGGGGAAGCCAGTGACCCGGGAGTGCTGATTGGTCAGGACGGAAATGAAATCATAGGGAGTTGAAGCTGTCTTCTTGTGCTGAGTCACTTCCTGGGTGGGAGCCACAAGATCAGATCATTGCGTGAACCGA
seq16634_R	putative enhancer	12	31733735	31733935	-	AGGACCGGATCAACTATCTGATCTTGTGGCTCCCACCCAGGAAGTGACTCAGCACAAGAAGACAGCTTCAACTCCCTATGATTTCATTTCCGTCCTGACCAATCAGCACTCCCGGGTCACTGGCTTCCCCCAACCCACCAATTTATCCTTAAAGATTCTGCTCCTGGCTGGGCGTGGTGACTCGCACCTGTAATCCCAGCACTTTTGGAGGTTGACATTGCGTGAACCGA
seq1664_F	putative enhancer	1	32351435	32351635	+	AGGACCGGATCAACTCCCGGTCGCCCTCAGACCCCGCCCTTCCCACCCAGTTCCGCCCCCTCCCCTCGCCCCCAGGCCCGGATCCTCGGCTCTGGATCCGCCCCTTCCTTAGACCTCGCCCCTTCGCATAGGCCCCGGTCACCCCGTCTACTCCCCGGGCCCTCGCCCCGCCCCTCCCGGCGCACTCACGTGAGTCTCGGGCGCGCGCCGTAGCACATTGCGTGAACCGA
seq1664_R	putative enhancer	1	32351435	32351635	-	AGGACCGGATCAACTTGCTACGGCGCGCGCCCGAGACTCACGTGAGTGCGCCGGGAGGGGCGGGGCGAGGGCCCGGGGAGTAGACGGGGTGACCGGGGCCTATGCGAAGGGGCGAGGTCTAAGGAAGGGGCGGATCCAGAGCCGAGGATCCGGGCCTGGGGGCGAGGGGAGGGGGCGGAACTGGGTGGGAAGGGCGGGGTCTGAGGGCGACCGGGCATTGCGTGAACCGA
seq16645_F	putative enhancer	12	32171269	32171469	+	AGGACCGGATCAACTCTCTGCCAGTGTTCCAGGGCGTGGCAGGACTGCCAGCCTGGTCTTGGAGTCACAGCTGGGCCCCGAAGGCGATGCTGTGGGACCTGGAAATAAAGCTTTGCTGTTGTTTTAAAAATGGAATCACATTGTAAATTAGGATCCTGGGGAGCGTGGCACTAGGTATTCTTATGCAGAGCTAGATGGTGATGCTTTCCTTTCCTCATTGCGTGAACCGA
seq16645_R	putative enhancer	12	32171269	32171469	-	AGGACCGGATCAACTAGGAAAGGAAAGCATCACCATCTAGCTCTGCATAAGAATACCTAGTGCCACGCTCCCCAGGATCCTAATTTACAATGTGATTCCATTTTTAAAACAACAGCAAAGCTTTATTTCCAGGTCCCACAGCATCGCCTTCGGGGCCCAGCTGTGACTCCAAGACCAGGCTGGCAGTCCTGCCACGCCCTGGAACACTGGCAGAGCATTGCGTGAACCGA
seq16646_F	putative enhancer	12	32258948	32259148	+	AGGACCGGATCAACTCAAGAAGCTGGTGGAGCAGAGTGTTCCCTGAGTCCTCCAAGGAAAGGAAGACTCCCTTTCACAGTCTGCTAAGTAACAGGTGCTTTCCCAGGCACTGGCATTACCGCTTGACCAGGGAGCCCTCAAGTGGCCCTTATGTGGGCGTAAGAGAGGGCTCACCTCTTGCCTTCTTGGTCACTTCTCACAATGTCCCTTCAGCACATTGCGTGAACCGA
seq16646_R	putative enhancer	12	32258948	32259148	-	AGGACCGGATCAACTTGCTGAAGGGACATTGTGAGAAGTGACCAAGAAGGCAAGAGGTGAGCCCTCTCTTACGCCCACATAAGGGCCACTTGAGGGCTCCCTGGTCAAGCGGTAATGCCAGTGCCTGGGAAAGCACCTGTTACTTAGCAGACTGTGAAAGGGAGTCTTCCTTTCCTTGGAGGACTCAGGGAACACTCTGCTCCACCAGCTTCTTGCATTGCGTGAACCGA
seq16647_F	putative enhancer	12	32261715	32261915	+	AGGACCGGATCAACTGTGTACCCAGCAAAATCAGGTAGCAAGGCCTGGTGGAACTTGGCAGAAAGGAGCTCACTGGGGCCATCAGAGACAGTAGTGAGGCCCCCTTGTGCCAGTTAGGGGGCAGCAGAGACCCAAAAGTGGATTTTACCAGAAAGGGTTGAAGCAGGAGAGGAAGGAAATGGCGAATGCCTTGACAGGCCATGTTTGTGAGTCCACATTGCGTGAACCGA
seq16647_R	putative enhancer	12	32261715	32261915	-	AGGACCGGATCAACTTGGACTCACAAACATGGCCTGTCAAGGCATTCGCCATTTCCTTCCTCTCCTGCTTCAACCCTTTCTGGTAAAATCCACTTTTGGGTCTCTGCTGCCCCCTAACTGGCACAAGGGGGCCTCACTACTGTCTCTGATGGCCCCAGTGAGCTCCTTTCTGCCAAGTTCCACCAGGCCTTGCTACCTGATTTTGCTGGGTACACCATTGCGTGAACCGA
seq16648_F	putative enhancer	12	32270982	32271182	+	AGGACCGGATCAACTCCACCATGCGCTGTCCTCAACAGAGCAGCTCCAGGCTGTATGACCCCCAGGCAATTAGGCACCAAAAGAAGATGCTCACACTTTCCAAAATTCTTTCCCAGGGCTGGGGGAAGGGAGCCAGACTTGGAGCCCCTATGTGGAACTTAGTCTCCAAGGAAAGAAAGCATGTTCTCATCCTACAAACACTCCATTTTCTCCCTCATTGCGTGAACCGA
seq16648_R	putative enhancer	12	32270982	32271182	-	AGGACCGGATCAACTAGGGAGAAAATGGAGTGTTTGTAGGATGAGAACATGCTTTCTTTCCTTGGAGACTAAGTTCCACATAGGGGCTCCAAGTCTGGCTCCCTTCCCCCAGCCCTGGGAAAGAATTTTGGAAAGTGTGAGCATCTTCTTTTGGTGCCTAATTGCCTGGGGGTCATACAGCCTGGAGCTGCTCTGTTGAGGACAGCGCATGGTGGCATTGCGTGAACCGA
seq16651_F	putative enhancer	12	32322459	32322659	+	AGGACCGGATCAACTTTCACAATAGGGTTCGCACTCCTATGGCAATCTGATGCTGCCACTCATCTGACAGGAGGCAGAGCTCAGGCGGTAATGTTTGCTCGCCTGCCACTCACCTCCTGCTGTGTGGCCTGGTTCCTAATAGGCCACAAACTGGTACTGGTCAGAGGCCTGGGAGTTGGGGACTCCTGTTGTGTAGGGAGGAAACACACATGCAACATTGCGTGAACCGA
seq16651_R	putative enhancer	12	32322459	32322659	-	AGGACCGGATCAACTTTGCATGTGTGTTTCCTCCCTACACAACAGGAGTCCCCAACTCCCAGGCCTCTGACCAGTACCAGTTTGTGGCCTATTAGGAACCAGGCCACACAGCAGGAGGTGAGTGGCAGGCGAGCAAACATTACCGCCTGAGCTCTGCCTCCTGTCAGATGAGTGGCAGCATCAGATTGCCATAGGAGTGCGAACCCTATTGTGAACATTGCGTGAACCGA
seq16652_F	putative enhancer	12	32344160	32344360	+	AGGACCGGATCAACTTGGTTAGGAACGTCCTTCCAGAAGAAATGCAAGGCTGGCCATGAAAGGTGACTATATCGTAATAGGCAGAAGGTGGCAGCGCAGGTATGGGTCGTAAGAAGAACCTTATAGGAAAGGAGGTCAACTTGCCCCAGTGCCATGAGCTCAGCACTACAACCTGGTGCAGGACTTCGAAGTAATAGAAAGCGAGGCTGCAAAGGCATTGCGTGAACCGA
seq16652_R	putative enhancer	12	32344160	32344360	-	AGGACCGGATCAACTCCTTTGCAGCCTCGCTTTCTATTACTTCGAAGTCCTGCACCAGGTTGTAGTGCTGAGCTCATGGCACTGGGGCAAGTTGACCTCCTTTCCTATAAGGTTCTTCTTACGACCCATACCTGCGCTGCCACCTTCTGCCTATTACGATATAGTCACCTTTCATGGCCAGCCTTGCATTTCTTCTGGAAGGACGTTCCTAACCACATTGCGTGAACCGA
seq16654_F	putative enhancer	12	32390940	32391140	+	AGGACCGGATCAACTGAGGGAACTCGTCCCCCCGATCAAACCCAGCAGGCGCCAGCCGGTCGCGCCGAGTGCGGGGCTTGCCGAGCCCGCGCTCACCTGGAACTCGCGCCGACCCGCGAGCGCCGCGCGCACCCCTGGCTCTTGCAGCGCCTCTCTCTTCACACTTCCGCGAGAGCAGAGGGAGCCGGCTCAGGCCTCGGCCAGCCCCAGAGAGGCATTGCGTGAACCGA
seq16654_R	putative enhancer	12	32390940	32391140	-	AGGACCGGATCAACTCCTCTCTGGGGCTGGCCGAGGCCTGAGCCGGCTCCCTCTGCTCTCGCGGAAGTGTGAAGAGAGAGGCGCTGCAAGAGCCAGGGGTGCGCGCGGCGCTCGCGGGTCGGCGCGAGTTCCAGGTGAGCGCGGGCTCGGCAAGCCCCGCACTCGGCGCGACCGGCTGGCGCCTGCTGGGTTTGATCGGGGGGACGAGTTCCCTCCATTGCGTGAACCGA
seq16655_F	putative enhancer	12	32419281	32419481	+	AGGACCGGATCAACTAGCTGGGAATGTGCTGGGTCACACCTGAAGCCAGCATGTCTCAGAGCCCAGTGCCTATGGTATACTACCTGGATAGTGCTGTTGATAATTCAGGGCCTTGGCGCTCTTTAGTCAGCAGGGGGTAAATCCTGCCAGGTTTCCTCTGTGACAGGGCAGCACTGAGTTAAGTTAAAGTGCCCCAGTCACTGCATTCTCCCTCTCATTGCGTGAACCGA
seq16655_R	putative enhancer	12	32419281	32419481	-	AGGACCGGATCAACTAGAGGGAGAATGCAGTGACTGGGGCACTTTAACTTAACTCAGTGCTGCCCTGTCACAGAGGAAACCTGGCAGGATTTACCCCCTGCTGACTAAAGAGCGCCAAGGCCCTGAATTATCAACAGCACTATCCAGGTAGTATACCATAGGCACTGGGCTCTGAGACATGCTGGCTTCAGGTGTGACCCAGCACATTCCCAGCTCATTGCGTGAACCGA
seq16656_F	putative enhancer	12	32657738	32657938	+	AGGACCGGATCAACTATTTATTGTTGCTCAAGAGTGCCCTCTAAGGGTTTCAAACTATGATAAGTGACTAACCACATTCTGTGCTCTGCAGGAGTTCCGGCAAACACAACTTTCTCCATATCACTATGGTTTCAGAGATGCCTAAGTGCTCATTGATACTTTAGCATCCCTTACAGGATGGCAACACCGGCAGCTCCCCGGCCAGCCCCCCTTATCATTGCGTGAACCGA
seq16656_R	putative enhancer	12	32657738	32657938	-	AGGACCGGATCAACTATAAGGGGGGCTGGCCGGGGAGCTGCCGGTGTTGCCATCCTGTAAGGGATGCTAAAGTATCAATGAGCACTTAGGCATCTCTGAAACCATAGTGATATGGAGAAAGTTGTGTTTGCCGGAACTCCTGCAGAGCACAGAATGTGGTTAGTCACTTATCATAGTTTGAAACCCTTAGAGGGCACTCTTGAGCAACAATAAATCATTGCGTGAACCGA
seq16657_F	putative enhancer	12	32672011	32672211	+	AGGACCGGATCAACTGCAAAGGGAAGAAATCAGGACCATATCTTAACTCCCAAGTTATTTTGTCGTTAACTGCTCTTAATTGTGTTGTCACACTGCCCTCTCATGGTCCCGTCAGTATCTCACCAGATTCAATTTCTGGCTTCTGAACCATCTGGCCAATTCCACCATCTGCAAACAATTTCCTGCACCTGCTAACAAAGTATGTGTTAAGCTTGCATTGCGTGAACCGA
seq16657_R	putative enhancer	12	32672011	32672211	-	AGGACCGGATCAACTCAAGCTTAACACATACTTTGTTAGCAGGTGCAGGAAATTGTTTGCAGATGGTGGAATTGGCCAGATGGTTCAGAAGCCAGAAATTGAATCTGGTGAGATACTGACGGGACCATGAGAGGGCAGTGTGACAACACAATTAAGAGCAGTTAACGACAAAATAACTTGGGAGTTAAGATATGGTCCTGATTTCTTCCCTTTGCCATTGCGTGAACCGA
seq1666_F	putative enhancer	1	32400935	32401135	+	AGGACCGGATCAACTGAATTGGCAGGTGATTCTTATCCCAGGATCCTGGCTTTTGCTCCCAAGGAGCCCTGACACCCAGGTGCCACCAGATGGTGCTGTGGACTCATTCTTCACGGGAAGCTGGCTCCCGGGCTCCCCGGCTCCCTATCTCCCCGGCTCCTAGGAGAGGCCTTCTGGCTCCTCTGGACAGGGTGGGGTTCCTCCGTGGAAGGCTGCATTGCGTGAACCGA
seq1666_R	putative enhancer	1	32400935	32401135	-	AGGACCGGATCAACTCAGCCTTCCACGGAGGAACCCCACCCTGTCCAGAGGAGCCAGAAGGCCTCTCCTAGGAGCCGGGGAGATAGGGAGCCGGGGAGCCCGGGAGCCAGCTTCCCGTGAAGAATGAGTCCACAGCACCATCTGGTGGCACCTGGGTGTCAGGGCTCCTTGGGAGCAAAAGCCAGGATCCTGGGATAAGAATCACCTGCCAATTCCATTGCGTGAACCGA
seq16661_F	putative enhancer	12	32891990	32892190	+	AGGACCGGATCAACTAAAAAGTGGCTCACAGGCCATATTACACAGACACAGAGGTGCATTTAATCCAGTGTGCTACTGACACCTCACATTCAGAGCAGAGGGCCATGACCCTGCCACCCGCCATCTCACTCTTTTTTTTCCCTTTCCTGATCCCTCCTACTTTCTGAACGATTAGTCACCTTGCTCCCCAGAATTGCTTCATTCCTGGGATTCCTCATTGCGTGAACCGA
seq16661_R	putative enhancer	12	32891990	32892190	-	AGGACCGGATCAACTAGGAATCCCAGGAATGAAGCAATTCTGGGGAGCAAGGTGACTAATCGTTCAGAAAGTAGGAGGGATCAGGAAAGGGAAAAAAAAGAGTGAGATGGCGGGTGGCAGGGTCATGGCCCTCTGCTCTGAATGTGAGGTGTCAGTAGCACACTGGATTAAATGCACCTCTGTGTCTGTGTAATATGGCCTGTGAGCCACTTTTTCATTGCGTGAACCGA
seq16662_F	putative enhancer	12	32918927	32919127	+	AGGACCGGATCAACTGAGGCCGGAGGATCACCTGAGGTCAGGAGTTCTAGACCAGCCTGACCAACATGGCAAAACCCTGTCTCCACTAAAAATACAAAAATCAGCCGGGCGTGGTGGCGGTTGCCTGTAATCCCAGCTGCTCAGGAGGCTGAGGCAGGACCCAGGAGGCAGAGGTTGCAGTGAGCTGAGATTGCGCCCCTGCACTCCAGCCTGGGCATTGCGTGAACCGA
seq16662_R	putative enhancer	12	32918927	32919127	-	AGGACCGGATCAACTCCCAGGCTGGAGTGCAGGGGCGCAATCTCAGCTCACTGCAACCTCTGCCTCCTGGGTCCTGCCTCAGCCTCCTGAGCAGCTGGGATTACAGGCAACCGCCACCACGCCCGGCTGATTTTTGTATTTTTAGTGGAGACAGGGTTTTGCCATGTTGGTCAGGCTGGTCTAGAACTCCTGACCTCAGGTGATCCTCCGGCCTCCATTGCGTGAACCGA
seq16664_F	putative enhancer	12	32984092	32984292	+	AGGACCGGATCAACTGTGGCTCCATCTTTTCTTTTCTTTGTCAACCACAGGTACAATAAGGAGCAGGCAACCTGGCGCCTGCCAGATAGAGATTCCATCTGCATAATAAGAGTAGGGTGGGATGGTCAGCTTCTTCCTGCGCTATGTAAATGGCACACCTAGTCTAGCCAATCTCTGGGCCCTATGTAAATCAGACACCGCCTCCTCAAGCTCCTCATTGCGTGAACCGA
seq16664_R	putative enhancer	12	32984092	32984292	-	AGGACCGGATCAACTAGGAGCTTGAGGAGGCGGTGTCTGATTTACATAGGGCCCAGAGATTGGCTAGACTAGGTGTGCCATTTACATAGCGCAGGAAGAAGCTGACCATCCCACCCTACTCTTATTATGCAGATGGAATCTCTATCTGGCAGGCGCCAGGTTGCCTGCTCCTTATTGTACCTGTGGTTGACAAAGAAAAGAAAAGATGGAGCCACCATTGCGTGAACCGA
seq1667_F	putative enhancer	1	32414030	32414230	+	AGGACCGGATCAACTGCATTTCCAGGTCTCTCTCTGTCCTTGGTCTGGAGAACATATGGCATGTCAATGTCACTCTGTCCTTGGTCTAGAGAGCACATGGCGTTTCAAGGTAAACAGCGCCACCTAGTGGAATAGGGATCCTCTCCATGAGGCACATTGTCCTTCACTGAAACACCCTAGCCTCCCAATTCTCTCCCCTTTTTGTGCCTCTCTACCATTGCGTGAACCGA
seq1667_R	putative enhancer	1	32414030	32414230	-	AGGACCGGATCAACTGTAGAGAGGCACAAAAAGGGGAGAGAATTGGGAGGCTAGGGTGTTTCAGTGAAGGACAATGTGCCTCATGGAGAGGATCCCTATTCCACTAGGTGGCGCTGTTTACCTTGAAACGCCATGTGCTCTCTAGACCAAGGACAGAGTGACATTGACATGCCATATGTTCTCCAGACCAAGGACAGAGAGAGACCTGGAAATGCCATTGCGTGAACCGA
seq16670_F	putative enhancer	12	33267745	33267945	+	AGGACCGGATCAACTAGGTGTGATCTTTAGCTCCCCAGACATGCTGGGATAGAGCTCAACTTATGTTAAGTGCTTACTGCAATCCCTGCAATGACTGGCTCATGGAAAGGGAGCCCAGGTTCCTCCCCAGGCTCATTTATTGCCACTTCCCTCTGCATACTCTACATTCCAGTGTGGCTGGCTTTCACTTAGTTTTGTATATATAGCCTAATCTTCATTGCGTGAACCGA
seq16670_R	putative enhancer	12	33267745	33267945	-	AGGACCGGATCAACTAAGATTAGGCTATATATACAAAACTAAGTGAAAGCCAGCCACACTGGAATGTAGAGTATGCAGAGGGAAGTGGCAATAAATGAGCCTGGGGAGGAACCTGGGCTCCCTTTCCATGAGCCAGTCATTGCAGGGATTGCAGTAAGCACTTAACATAAGTTGAGCTCTATCCCAGCATGTCTGGGGAGCTAAAGATCACACCTCATTGCGTGAACCGA
seq16673_F	putative enhancer	12	33308538	33308738	+	AGGACCGGATCAACTCTTTGTCATCGTGTGTATGTTAAAGGAACAGGCAACATGGCATTGACCAGGTAGAGAACCTATCTGCATAATAAAAGATTAGGATGGGGCGGCCAGCTTCTTTGTGTGCTATACAAATGGCACGCCTGGTCCGACCAATCTTTCATGGCCTATGTAAATCAGACACTGCCTCCTAAAGCTCATCTATAAAACCTTCTGGACATTGCGTGAACCGA
seq16673_R	putative enhancer	12	33308538	33308738	-	AGGACCGGATCAACTTCCAGAAGGTTTTATAGATGAGCTTTAGGAGGCAGTGTCTGATTTACATAGGCCATGAAAGATTGGTCGGACCAGGCGTGCCATTTGTATAGCACACAAAGAAGCTGGCCGCCCCATCCTAATCTTTTATTATGCAGATAGGTTCTCTACCTGGTCAATGCCATGTTGCCTGTTCCTTTAACATACACACGATGACAAAGCATTGCGTGAACCGA
seq16676_F	putative enhancer	12	33427185	33427385	+	AGGACCGGATCAACTGGGAGGGCATTAGGTCATGAGGGAAGTCTTCATGAGTAGGATTAGTGTTCTTATAAAGTAGGCCAAGGGTGCTCTTTCGCCCTTCTACCATGTGAGGGCATAGCAAGAAGGTGTCATCTATGAACCAGGAAATGGGCCGATGGGACTAGCACAGGCATTCTCCATAGAACTTGACCCTGTACATTTTACAATATAGAGAACATTGCGTGAACCGA
seq16676_R	putative enhancer	12	33427185	33427385	-	AGGACCGGATCAACTTTCTCTATATTGTAAAATGTACAGGGTCAAGTTCTATGGAGAATGCCTGTGCTAGTCCCATCGGCCCATTTCCTGGTTCATAGATGACACCTTCTTGCTATGCCCTCACATGGTAGAAGGGCGAAAGAGCACCCTTGGCCTACTTTATAAGAACACTAATCCTACTCATGAAGACTTCCCTCATGACCTAATGCCCTCCCCATTGCGTGAACCGA
seq16679_F	putative enhancer	12	33521085	33521285	+	AGGACCGGATCAACTCCACGCTGACAGAGCCTTGCTCACTGCTAGTGCAGCAGTCTGAAATCGATATGTGAGGCTGCAGCCTGGCTGGGGGAGGGGCGTCCACCATTGCTGAGGCTTGAGTAGGTAAACAAAGCAGCTGGGAAGCTCGAACTGGGTGGAGCCTACCACAGCTCAACAAGTCCTACTGCCTCTAGACTCCACCTCAGTGGGCAGGGCATTGCGTGAACCGA
seq16679_R	putative enhancer	12	33521085	33521285	-	AGGACCGGATCAACTCCCTGCCCACTGAGGTGGAGTCTAGAGGCAGTAGGACTTGTTGAGCTGTGGTAGGCTCCACCCAGTTCGAGCTTCCCAGCTGCTTTGTTTACCTACTCAAGCCTCAGCAATGGTGGACGCCCCTCCCCCAGCCAGGCTGCAGCCTCACATATCGATTTCAGACTGCTGCACTAGCAGTGAGCAAGGCTCTGTCAGCGTGGCATTGCGTGAACCGA
seq16680_F	putative enhancer	12	33663074	33663274	+	AGGACCGGATCAACTGCAGCACCTGAATCCCGACAATGATTTTCAGAGAGTAATGACTGCTGCTTCTCTTCTGCCTCCCAAATCTCATGCAGATTTCTCTTGTGGTCAATCTTGGACCAGAACCATAAGGGGGCGGGGCGGGGGTGGAATCCTGGGAAATGTAGTTCCAGTTTAAGTAAATTAGCAATAAAAAACCAAAACACTTCAGTTAGCTTCATTGCGTGAACCGA
seq16680_R	putative enhancer	12	33663074	33663274	-	AGGACCGGATCAACTAAGCTAACTGAAGTGTTTTGGTTTTTTATTGCTAATTTACTTAAACTGGAACTACATTTCCCAGGATTCCACCCCCGCCCCGCCCCCTTATGGTTCTGGTCCAAGATTGACCACAAGAGAAATCTGCATGAGATTTGGGAGGCAGAAGAGAAGCAGCAGTCATTACTCTCTGAAAATCATTGTCGGGATTCAGGTGCTGCCATTGCGTGAACCGA
seq16681_F	putative enhancer	12	33876726	33876926	+	AGGACCGGATCAACTTATAGGCCCAATGACTAAATATGTAAACAAACAAAAAAACCCCACAATATTTCTTAACTTATACCAGAGGTCATCAAACTACTGCCCCTACTGGCCAAATCCAGTCTGCTGCCAATTTTTGTATACAAAGATAAATGGAATACAGTAACGCTCATTCCTTAATGTATTGTATAGGGTTCCTTTTGTCCTGTAAAAGCATACATTGCGTGAACCGA
seq16681_R	putative enhancer	12	33876726	33876926	-	AGGACCGGATCAACTTATGCTTTTACAGGACAAAAGGAACCCTATACAATACATTAAGGAATGAGCGTTACTGTATTCCATTTATCTTTGTATACAAAAATTGGCAGCAGACTGGATTTGGCCAGTAGGGGCAGTAGTTTGATGACCTCTGGTATAAGTTAAGAAATATTGTGGGGTTTTTTTGTTTGTTTACATATTTAGTCATTGGGCCTATACATTGCGTGAACCGA
seq16683_F	putative enhancer	12	34016388	34016588	+	AGGACCGGATCAACTGAGGTGAGGAGGTAGGTTCAGTGCTCCTGGCCCATCTTCAGTGGTAGACACATCCTTCTTGAGGCCCTACCTGAGAGGGGGAATGGAGGGCTTTCAAGTTGTTCCTGTTCCTCCCTACTATAGTAGCCAAACTGTGCCTTGCACGTGTGGCAGTTTTAGAGCCAGGGAGTGTTCGCTACCTCTCCACTAGGAGCACCATACATTGCGTGAACCGA
seq16683_R	putative enhancer	12	34016388	34016588	-	AGGACCGGATCAACTTATGGTGCTCCTAGTGGAGAGGTAGCGAACACTCCCTGGCTCTAAAACTGCCACACGTGCAAGGCACAGTTTGGCTACTATAGTAGGGAGGAACAGGAACAACTTGAAAGCCCTCCATTCCCCCTCTCAGGTAGGGCCTCAAGAAGGATGTGTCTACCACTGAAGATGGGCCAGGAGCACTGAACCTACCTCCTCACCTCCATTGCGTGAACCGA
seq16684_F	putative enhancer	12	34123155	34123355	+	AGGACCGGATCAACTAGACTTTTGCCTTGTCCTTGGACACTATGTAACCAGCTTCACGCAGCAAGTGAAGAAGCCTCTCTGTTCCTTAGAGGCATTTCTCCCTCATGGGGGCAGCGAAGAGCAAATCATCAATGTGTTGTAATAGCACACAATTGTCACTAGGTGGCGCAAAAGCCTCAAGGTCGGTAGCCCAAGCCTCCTCGAAAATAGTAGAACATTGCGTGAACCGA
seq16684_R	putative enhancer	12	34123155	34123355	-	AGGACCGGATCAACTTTCTACTATTTTCGAGGAGGCTTGGGCTACCGACCTTGAGGCTTTTGCGCCACCTAGTGACAATTGTGTGCTATTACAACACATTGATGATTTGCTCTTCGCTGCCCCCATGAGGGAGAAATGCCTCTAAGGAACAGAGAGGCTTCTTCACTTGCTGCGTGAAGCTGGTTACATAGTGTCCAAGGACAAGGCAAAAGTCTCATTGCGTGAACCGA
seq16685_F	putative enhancer	12	34218540	34218740	+	AGGACCGGATCAACTAAAATGAAGGACAACTGAAAGTACTGTGGAAACAATTGGAGAGGAAGAAACGACGTAGTGAGAGAACGACATCTAGTGGATGCAGGTGGTAGTGCTGCTGACCAGAGAGATCTGTTCTACCTTAGAAATCCCAAGTTAACCATCAAAGCCAGCGCTCGCCGCCGACATTTGGTGGACCCGGCGCTCGCGGACGGAAGCGACATTGCGTGAACCGA
seq16685_R	putative enhancer	12	34218540	34218740	-	AGGACCGGATCAACTTCGCTTCCGTCCGCGAGCGCCGGGTCCACCAAATGTCGGCGGCGAGCGCTGGCTTTGATGGTTAACTTGGGATTTCTAAGGTAGAACAGATCTCTCTGGTCAGCAGCACTACCACCTGCATCCACTAGATGTCGTTCTCTCACTACGTCGTTTCTTCCTCTCCAATTGTTTCCACAGTACTTTCAGTTGTCCTTCATTTTCATTGCGTGAACCGA
seq16686_F	putative enhancer	12	36539030	36539230	+	AGGACCGGATCAACTTGTGCGTTCAACTCAAGGAGTTTAAGCTTTCTTTTCATAGAGTAGTTTGGAAACACTCTGTCTGTAAAGTCTGCAAGCAGATATTTGGACCTCTTGGGGCCTTCGTTGGAAACGGGATTTCTTCATAGAACGCTAGAAAGAAGAATACTGAGTAAGTTCTTTGTATTGCCTCTATTCAACTCACAGAGGTGAACTGTCCTCATTGCGTGAACCGA
seq16686_R	putative enhancer	12	36539030	36539230	-	AGGACCGGATCAACTAGGACAGTTCACCTCTGTGAGTTGAATAGAGGCAATACAAAGAACTTACTCAGTATTCTTCTTTCTAGCGTTCTATGAAGAAATCCCGTTTCCAACGAAGGCCCCAAGAGGTCCAAATATCTGCTTGCAGACTTTACAGACAGAGTGTTTCCAAACTACTCTATGAAAAGAAAGCTTAAACTCCTTGAGTTGAACGCACACATTGCGTGAACCGA
seq1669_F	putative enhancer	1	32438205	32438405	+	AGGACCGGATCAACTAACCTGAAAAACTAGTTCAGGCCATGATGAGAAGTGGGGGTCCAACATGCTTCAGTATATCCTCCTCCCTTTTGGAATTCAGGCACAGCTGGCCAGATTAACATCAATGCAGAGACCTTAAGACTGGCAGAACAGGCTAGTTAAATCTGATGAGAAACATTCACAATCTATTCTCTCTGAAGCCTGCTACCTGGAGGCTTCATTGCGTGAACCGA
seq1669_R	putative enhancer	1	32438205	32438405	-	AGGACCGGATCAACTAAGCCTCCAGGTAGCAGGCTTCAGAGAGAATAGATTGTGAATGTTTCTCATCAGATTTAACTAGCCTGTTCTGCCAGTCTTAAGGTCTCTGCATTGATGTTAATCTGGCCAGCTGTGCCTGAATTCCAAAAGGGAGGAGGATATACTGAAGCATGTTGGACCCCCACTTCTCATCATGGCCTGAACTAGTTTTTCAGGTTCATTGCGTGAACCGA
seq16694_F	putative enhancer	12	38863690	38863890	+	AGGACCGGATCAACTAAAAATCATATAATTATCTGAATAAATGCAAACACATGGAAATTTTACCCATGGGATCAAGAACAAGAACGCCTCCTGTCGGCCGGGTGCGGTGGCTCACGCCTGTGGTCCCAGCACTTTGGGAGGCCGAGGCGGGCGGATCACAAGGTCGGAGATCGAGACCATCCTGGCTAACACGGTGAAACCCCGTCTCTACTAAACATTGCGTGAACCGA
seq16694_R	putative enhancer	12	38863690	38863890	-	AGGACCGGATCAACTTTTAGTAGAGACGGGGTTTCACCGTGTTAGCCAGGATGGTCTCGATCTCCGACCTTGTGATCCGCCCGCCTCGGCCTCCCAAAGTGCTGGGACCACAGGCGTGAGCCACCGCACCCGGCCGACAGGAGGCGTTCTTGTTCTTGATCCCATGGGTAAAATTTCCATGTGTTTGCATTTATTCAGATAATTATATGATTTTTCATTGCGTGAACCGA
seq16695_F	putative enhancer	12	38898115	38898315	+	AGGACCGGATCAACTCAACACAAATAACAGACCTAAAGGAGCACAGCTATTACCACCCTCTCCTGTGGGATCCTGTCCTTTAAACTGCTTCTAGATTAGCATTCTCCACATACCAGGGCTGTTTTAAAACCCCTCAGGCCCCAAATGCTAAAAAACACAGGCAGACCAAAATACTGGTGGAACAACAATGTTAAGTAAGGTATTTCTCTGAAAAACATTGCGTGAACCGA
seq16695_R	putative enhancer	12	38898115	38898315	-	AGGACCGGATCAACTTTTTTCAGAGAAATACCTTACTTAACATTGTTGTTCCACCAGTATTTTGGTCTGCCTGTGTTTTTTAGCATTTGGGGCCTGAGGGGTTTTAAAACAGCCCTGGTATGTGGAGAATGCTAATCTAGAAGCAGTTTAAAGGACAGGATCCCACAGGAGAGGGTGGTAATAGCTGTGCTCCTTTAGGTCTGTTATTTGTGTTGCATTGCGTGAACCGA
seq16699_F	putative enhancer	12	38988020	38988220	+	AGGACCGGATCAACTGTCCTACACCCACGGAGTCTCACTGATTGCTAGCACAGCAGTCTGAGATAAAACTGTAAGGTGGCAGTGAGGCTGGGGGAGGGGCGCCTGCTATTGCCCAGGCTTCATTAGGCAAACAAAGCATCCAGGAAGCTCGAACTGGGTGGAGCTCACCACAGCTCAAGGAGGCCTGCCTGCCTCTGTAGGCTCCACCTCTGGGGCATTGCGTGAACCGA
seq16699_R	putative enhancer	12	38988020	38988220	-	AGGACCGGATCAACTCCCCAGAGGTGGAGCCTACAGAGGCAGGCAGGCCTCCTTGAGCTGTGGTGAGCTCCACCCAGTTCGAGCTTCCTGGATGCTTTGTTTGCCTAATGAAGCCTGGGCAATAGCAGGCGCCCCTCCCCCAGCCTCACTGCCACCTTACAGTTTTATCTCAGACTGCTGTGCTAGCAATCAGTGAGACTCCGTGGGTGTAGGACCATTGCGTGAACCGA
seq167_F	putative enhancer	1	3247575	3247775	+	AGGACCGGATCAACTCTGCGCCCCTTCAGCTTCGCCCTGGACTCCCGCGTTCCCTCTGTCTCACACCCTGGTCTCTGCGCCTTCGTTCACTCCGCAGCCCTTGCGCCCGCGCAGCCCAGAGCTTTGGCGCTGGCCCGCGCTCGCTCTGGTGCGCTCGCCCTGGTGCCCTATGCGTGCCCTCGCCGTCCCTGCGCCCGTCCTGGTGCGCCCTGGGCCATTGCGTGAACCGA
seq167_R	putative enhancer	1	3247575	3247775	-	AGGACCGGATCAACTGCCCAGGGCGCACCAGGACGGGCGCAGGGACGGCGAGGGCACGCATAGGGCACCAGGGCGAGCGCACCAGAGCGAGCGCGGGCCAGCGCCAAAGCTCTGGGCTGCGCGGGCGCAAGGGCTGCGGAGTGAACGAAGGCGCAGAGACCAGGGTGTGAGACAGAGGGAACGCGGGAGTCCAGGGCGAAGCTGAAGGGGCGCAGCATTGCGTGAACCGA
seq1670_F	putative enhancer	1	32447980	32448180	+	AGGACCGGATCAACTTTTTAACCTCCGAGACATCCGACTAAGGAATACTTCACCGCCCCCCACGGCTTTCTTTCCCTAGTCCTGACTAAGGAATGCTTTACCGCCCCTGCACTTTCTCTCTCCTTGGTATGTCCTAACCAAGGAATGCTTTACCGCCCCGCGGCTTTTTCCTTAGTCCCGACCACCAAGGAAATACTTTACTGGCTCCTGCGGCTCATTGCGTGAACCGA
seq1670_R	putative enhancer	1	32447980	32448180	-	AGGACCGGATCAACTAGCCGCAGGAGCCAGTAAAGTATTTCCTTGGTGGTCGGGACTAAGGAAAAAGCCGCGGGGCGGTAAAGCATTCCTTGGTTAGGACATACCAAGGAGAGAGAAAGTGCAGGGGCGGTAAAGCATTCCTTAGTCAGGACTAGGGAAAGAAAGCCGTGGGGGGCGGTGAAGTATTCCTTAGTCGGATGTCTCGGAGGTTAAAACATTGCGTGAACCGA
seq16701_F	putative enhancer	12	39096034	39096234	+	AGGACCGGATCAACTCCTGAGAAACTGGAATATTTATCCAAAGATGACTCTAGAGCAAGCTTGTATCCTTCTTATACAACTGCAGCTGATGCAGTCTTGAAGCACCACCTCCTGGCTGGAGGCCAGCCAACACAAAACCAGCACACTTAACAAAAATACAACTAAGGACTCTCACAGAGTCCACCTTACTCCCCTTCTACTTCCACCAGAGTAGTCATTGCGTGAACCGA
seq16701_R	putative enhancer	12	39096034	39096234	-	AGGACCGGATCAACTACTACTCTGGTGGAAGTAGAAGGGGAGTAAGGTGGACTCTGTGAGAGTCCTTAGTTGTATTTTTGTTAAGTGTGCTGGTTTTGTGTTGGCTGGCCTCCAGCCAGGAGGTGGTGCTTCAAGACTGCATCAGCTGCAGTTGTATAAGAAGGATACAAGCTTGCTCTAGAGTCATCTTTGGATAAATATTCCAGTTTCTCAGGCATTGCGTGAACCGA
seq16704_F	putative enhancer	12	39124860	39125060	+	AGGACCGGATCAACTGCAACCTGGATTCCTTGCATGTGCAGTTCGCTATAGGGTTCGCTCTCCTATGAGAATCGAATGCCCCAGCTGATCTGACAGGAAGCGGAGCTCAGGCAGTAATGCTTGTGCTCACCTCCTGCTGTGCAGCCTGGTTCCTAACAGGCCACAGACCAGTATCTGTCTGTGGCCCAGGGGTTGGGGACTCTTGCCCTAAAGCCCATTGCGTGAACCGA
seq16704_R	putative enhancer	12	39124860	39125060	-	AGGACCGGATCAACTGGCTTTAGGGCAAGAGTCCCCAACCCCTGGGCCACAGACAGATACTGGTCTGTGGCCTGTTAGGAACCAGGCTGCACAGCAGGAGGTGAGCACAAGCATTACTGCCTGAGCTCCGCTTCCTGTCAGATCAGCTGGGGCATTCGATTCTCATAGGAGAGCGAACCCTATAGCGAACTGCACATGCAAGGAATCCAGGTTGCCATTGCGTGAACCGA
seq16705_F	putative enhancer	12	39144720	39144920	+	AGGACCGGATCAACTCCTGGCCGCGAACTGGGGGTCCAAGTGGGAGCGGACCTTGCGCCACCTGCCCCGCTCGCGGGAAAGGCAGTAGGAGGGAGGCGACTAGGTCTCTAGCGACAGAATCCGCACCTGCCCCACGTGCCCTGGCTGCAAGTCGCGACGCCTGCAAACAGAGGGCCCAGGGCGCCGGGACTGGGGAGGGGCGGGCCTGGGCGGCCCATTGCGTGAACCGA
seq16705_R	putative enhancer	12	39144720	39144920	-	AGGACCGGATCAACTGGCCGCCCAGGCCCGCCCCTCCCCAGTCCCGGCGCCCTGGGCCCTCTGTTTGCAGGCGTCGCGACTTGCAGCCAGGGCACGTGGGGCAGGTGCGGATTCTGTCGCTAGAGACCTAGTCGCCTCCCTCCTACTGCCTTTCCCGCGAGCGGGGCAGGTGGCGCAAGGTCCGCTCCCACTTGGACCCCCAGTTCGCGGCCAGGCATTGCGTGAACCGA
seq16707_F	putative enhancer	12	39273285	39273485	+	AGGACCGGATCAACTAAACCCACTCCAAGTCCAAAAAAAAAAAAAGAATGATTAATTTGTCTAGCTGCAGTCACCAACGTTGTAGAGGACATCACTGCCCCCTGGTGGAAATACTAAAAACTGTTCTGGGACTGTTCCCAGAAAGATCAAAATCTATACAGAAAAAACTAACTTGTTAGTAATCTGCACATTGAAAGGTCATGACGTCCCAGTGACATTGCGTGAACCGA
seq16707_R	putative enhancer	12	39273285	39273485	-	AGGACCGGATCAACTTCACTGGGACGTCATGACCTTTCAATGTGCAGATTACTAACAAGTTAGTTTTTTCTGTATAGATTTTGATCTTTCTGGGAACAGTCCCAGAACAGTTTTTAGTATTTCCACCAGGGGGCAGTGATGTCCTCTACAACGTTGGTGACTGCAGCTAGACAAATTAATCATTCTTTTTTTTTTTTTGGACTTGGAGTGGGTTTCATTGCGTGAACCGA
seq16708_F	putative enhancer	12	39375485	39375685	+	AGGACCGGATCAACTTCATGACAGACCTGGCTTGCTTCTGCTTAGTATAAAAGTGGTTAATCCATAAGCTCAATGTTTCTCAATGCCCACCTGCTTGCACAGCAACCATATAATAGGGGTATCAGCACTGCCCCCGATGGATTGAAAGGGAACAGAGCACCAGGTCAAATCAACATGAAGCTCACATTACTTATTGTACCACAAGTAATAAAAGTCATTGCGTGAACCGA
seq16708_R	putative enhancer	12	39375485	39375685	-	AGGACCGGATCAACTACTTTTATTACTTGTGGTACAATAAGTAATGTGAGCTTCATGTTGATTTGACCTGGTGCTCTGTTCCCTTTCAATCCATCGGGGGCAGTGCTGATACCCCTATTATATGGTTGCTGTGCAAGCAGGTGGGCATTGAGAAACATTGAGCTTATGGATTAACCACTTTTATACTAAGCAGAAGCAAGCCAGGTCTGTCATGACATTGCGTGAACCGA
seq16716_F	putative enhancer	12	39847452	39847652	+	AGGACCGGATCAACTGGGATTTCAGGAAGACTTCAAAGGGAGCTGATTCAGCTGGGAAGAGCTGCTCTTTCTGCCTTTCCTTCTGGCTTGCTTCACAGGAATGCTATGCTGGTAGAACTCCTGCAGCCACCCTGGCCCATGTGGTGAACTTATGAAAGACATTTGTATGGGTACAGTAAAAGGATAGGAGCCTGGATGCCTGATGATACTAGATGCATTGCGTGAACCGA
seq16716_R	putative enhancer	12	39847452	39847652	-	AGGACCGGATCAACTCATCTAGTATCATCAGGCATCCAGGCTCCTATCCTTTTACTGTACCCATACAAATGTCTTTCATAAGTTCACCACATGGGCCAGGGTGGCTGCAGGAGTTCTACCAGCATAGCATTCCTGTGAAGCAAGCCAGAAGGAAAGGCAGAAAGAGCAGCTCTTCCCAGCTGAATCAGCTCCCTTTGAAGTCTTCCTGAAATCCCCATTGCGTGAACCGA
seq16723_F	putative enhancer	12	40033360	40033560	+	AGGACCGGATCAACTCTGTTAAATGCAGTAAAACACTGCAGAAATAACAAAGCAAAAGCAAAAGCAAAGCTGGCTGGCTGGGAGCTGTCACTCCTAATTGTGCCCAGCACAGGTGCCCAACACAGTACCACCCACTGGGCTGGGTAACTGCAAGCTGGATTTAAATAACACAGAACTGCTAGGAGGAAATGGAATATCCTGTGATTTTCTCAACACATTGCGTGAACCGA
seq16723_R	putative enhancer	12	40033360	40033560	-	AGGACCGGATCAACTTGTTGAGAAAATCACAGGATATTCCATTTCCTCCTAGCAGTTCTGTGTTATTTAAATCCAGCTTGCAGTTACCCAGCCCAGTGGGTGGTACTGTGTTGGGCACCTGTGCTGGGCACAATTAGGAGTGACAGCTCCCAGCCAGCCAGCTTTGCTTTTGCTTTTGCTTTGTTATTTCTGCAGTGTTTTACTGCATTTAACAGCATTGCGTGAACCGA
seq16727_F	putative enhancer	12	40405498	40405698	+	AGGACCGGATCAACTAAAAAAGAGAGGGACGAGGAGGAATGACAGCTCTGTGGGAAGTAACAGAGCGATAGCTCACTCATTACCAGGAGGACAACCCAAGCTATTCCTGAGGGGTTTGCCCACATGACCCAAAGAATTCCCAACAGGCCCTACCTCCATCACAGGGATCAAATTTCAACATGGGTTGTGGGGAGACAAACTCCTAAACAATAGCACATTGCGTGAACCGA
seq16727_R	putative enhancer	12	40405498	40405698	-	AGGACCGGATCAACTTGCTATTGTTTAGGAGTTTGTCTCCCCACAACCCATGTTGAAATTTGATCCCTGTGATGGAGGTAGGGCCTGTTGGGAATTCTTTGGGTCATGTGGGCAAACCCCTCAGGAATAGCTTGGGTTGTCCTCCTGGTAATGAGTGAGCTATCGCTCTGTTACTTCCCACAGAGCTGTCATTCCTCCTCGTCCCTCTCTTTTTTCATTGCGTGAACCGA
seq16729_F	putative enhancer	12	40819530	40819730	+	AGGACCGGATCAACTTCCAGCAAGGGAAAAGCACAGCCTGGAGCTATGGAAATAGGTGCCGCCCTTCCCCCCGCCCAGGGAGCTTAGCATGTTAGGCATTGTAGGTCCCAGTGCTGGCTGCTGTTCCTCCCTCAAGGAGCTCAAATGGCTTAGACAGCAGGCAGCTGCAGCCAGTGCTGGTCGCCCCTCCCCCCTGGAGTTCAGTAAGCTTAAGCCATTGCGTGAACCGA
seq16729_R	putative enhancer	12	40819530	40819730	-	AGGACCGGATCAACTGCTTAAGCTTACTGAACTCCAGGGGGGAGGGGCGACCAGCACTGGCTGCAGCTGCCTGCTGTCTAAGCCATTTGAGCTCCTTGAGGGAGGAACAGCAGCCAGCACTGGGACCTACAATGCCTAACATGCTAAGCTCCCTGGGCGGGGGGAAGGGCGGCACCTATTTCCATAGCTCCAGGCTGTGCTTTTCCCTTGCTGGACATTGCGTGAACCGA
seq1673_F	putative enhancer	1	32458890	32459090	+	AGGACCGGATCAACTCATGCAAATAGGAGAGGTATCGCTGAATTCTTTTCCCAGCAAGGAATACCCTGGGGAAGGAATGCATTCCTGGGGGGAGGTCTATAAATGGCCGCTCTGGGAGTGTCTGTCTTATGTGGTTGAGGTAAGGACTGAAATACGCCCTAATCTCCTGAGTACCCTGAGGCTTACTAGGACTAGGAAATTCCAGCATGGTAAATCATTGCGTGAACCGA
seq1673_R	putative enhancer	1	32458890	32459090	-	AGGACCGGATCAACTATTTACCATGCTGGAATTTCCTAGTCCTAGTAAGCCTCAGGGTACTCAGGAGATTAGGGCGTATTTCAGTCCTTACCTCAACCACATAAGACAGACACTCCCAGAGCGGCCATTTATAGACCTCCCCCCAGGAATGCATTCCTTCCCCAGGGTATTCCTTGCTGGGAAAAGAATTCAGCGATACCTCTCCTATTTGCATGCATTGCGTGAACCGA
seq16730_F	putative enhancer	12	40969920	40970120	+	AGGACCGGATCAACTTTCCCAGAATGGTCTAACGTCCGTCACTCTGAAGAACCCACTTCTGAGCATCTGCTTCCTGCACTCTTAGCGACTCTCAATAATGAGAGCTTGACCCCGCCCCTCCTTCACACATTCCTGAGAATTTCTCGAGAAGAAAGGAACTGTTACTGATAGAAATATGTCAGATCCCGCTGATGTGTAGGGTCTAAGCAACTTGGCATTGCGTGAACCGA
seq16730_R	putative enhancer	12	40969920	40970120	-	AGGACCGGATCAACTCCAAGTTGCTTAGACCCTACACATCAGCGGGATCTGACATATTTCTATCAGTAACAGTTCCTTTCTTCTCGAGAAATTCTCAGGAATGTGTGAAGGAGGGGCGGGGTCAAGCTCTCATTATTGAGAGTCGCTAAGAGTGCAGGAAGCAGATGCTCAGAAGTGGGTTCTTCAGAGTGACGGACGTTAGACCATTCTGGGAACATTGCGTGAACCGA
seq16732_F	putative enhancer	12	41012045	41012245	+	AGGACCGGATCAACTTAAAAAGGGGAGAGAATTGGGAAGCTAGAGTGCTTGGGTAAAGGAGAGGATTCCTATTCCACTAGGTGGTGCTGCTGACTTTGAGATGCCATGTGCTCTCCAGACCAAGGGCAGAGTGACCTTGACATGCCATGTGCTCTCCAGATCAAGGGCAGAGAGAGAGAGACCTGGAAATGCCATGTGCTCTCTAGAACAAGGGCCATTGCGTGAACCGA
seq16732_R	putative enhancer	12	41012045	41012245	-	AGGACCGGATCAACTGCCCTTGTTCTAGAGAGCACATGGCATTTCCAGGTCTCTCTCTCTCTGCCCTTGATCTGGAGAGCACATGGCATGTCAAGGTCACTCTGCCCTTGGTCTGGAGAGCACATGGCATCTCAAAGTCAGCAGCACCACCTAGTGGAATAGGAATCCTCTCCTTTACCCAAGCACTCTAGCTTCCCAATTCTCTCCCCTTTTTACATTGCGTGAACCGA
seq16733_F	putative enhancer	12	41086938	41087138	+	AGGACCGGATCAACTGAGCCTACAGAGGCAGGCAGGCCTCCTTGAGCTGTGGTGGGCTCCACCCAGCTCGCACTTCCCGGCTGCTTTGTTTACCTAAGCAAGCCTGGGCAATGGCGGGCGCCCCTCCCCCAGACTCGCTGCCGCCTTGCAGTTTGATCTCAGACTGCTGTGCTAGGAATCAGCGAGATTCCTTGGGCATAGGACCCTCCGAGCCACATTGCGTGAACCGA
seq16733_R	putative enhancer	12	41086938	41087138	-	AGGACCGGATCAACTTGGCTCGGAGGGTCCTATGCCCAAGGAATCTCGCTGATTCCTAGCACAGCAGTCTGAGATCAAACTGCAAGGCGGCAGCGAGTCTGGGGGAGGGGCGCCCGCCATTGCCCAGGCTTGCTTAGGTAAACAAAGCAGCCGGGAAGTGCGAGCTGGGTGGAGCCCACCACAGCTCAAGGAGGCCTGCCTGCCTCTGTAGGCTCCATTGCGTGAACCGA
seq16734_F	putative enhancer	12	41143173	41143373	+	AGGACCGGATCAACTGGAAGGCAGGGAACAACCACTGAAGTCACCATGAATGAAAGGGGTGTGGCCTGGAGGCTGACAGGTGAAACTCAGAAGGAGGGTGGCAGTTGATAAAGCTTGCTGGCACAAATTTCAAAGAGCCTGCTGTATTGGAATGAGAAGGATGGAGAATGCGTGGAAACAGCCCCAGGAATGGCAGAAGACACGCCTTCCCCTTTCATTGCGTGAACCGA
seq16734_R	putative enhancer	12	41143173	41143373	-	AGGACCGGATCAACTAAAGGGGAAGGCGTGTCTTCTGCCATTCCTGGGGCTGTTTCCACGCATTCTCCATCCTTCTCATTCCAATACAGCAGGCTCTTTGAAATTTGTGCCAGCAAGCTTTATCAACTGCCACCCTCCTTCTGAGTTTCACCTGTCAGCCTCCAGGCCACACCCCTTTCATTCATGGTGACTTCAGTGGTTGTTCCCTGCCTTCCCATTGCGTGAACCGA
seq16737_F	putative enhancer	12	41277150	41277350	+	AGGACCGGATCAACTAAAATGCAAAACAGACAAAAAACAGTAATGAGCGTGCACAGGAATTTTAAACATTCCATACATGAACCAGCAGATGGCAGAGTACGCAAGCATCTGAACTTGGGTACTAAAACCCTGCTTCCCATCAAATGAAGCCTTTTCATTTTTCACGTAGTTTTAGTTAATTTATAGGGCCAACGATATAAAATCCTGCTGCCCCTCATTGCGTGAACCGA
seq16737_R	putative enhancer	12	41277150	41277350	-	AGGACCGGATCAACTAGGGGCAGCAGGATTTTATATCGTTGGCCCTATAAATTAACTAAAACTACGTGAAAAATGAAAAGGCTTCATTTGATGGGAAGCAGGGTTTTAGTACCCAAGTTCAGATGCTTGCGTACTCTGCCATCTGCTGGTTCATGTATGGAATGTTTAAAATTCCTGTGCACGCTCATTACTGTTTTTTGTCTGTTTTGCATTTTCATTGCGTGAACCGA
seq16738_F	putative enhancer	12	41368095	41368295	+	AGGACCGGATCAACTCCCAGTCCTACTTTTAAAATCAAAGTAGAGAAAGATGAAAAATAAGATCGTTCCTCACCATTTGCCTGCCTTTACTTCTGTCTGCCACAGGGTGCCACTGTTGAAAATAGGACCTGCACAATTTGTTGCCACTCTGTCCACAGCTGTGATTATGTCCTTGCTGGTCCAGATCTCTGTGCAGGACAGGATGTTTTCTCTAGCATTGCGTGAACCGA
seq16738_R	putative enhancer	12	41368095	41368295	-	AGGACCGGATCAACTCTAGAGAAAACATCCTGTCCTGCACAGAGATCTGGACCAGCAAGGACATAATCACAGCTGTGGACAGAGTGGCAACAAATTGTGCAGGTCCTATTTTCAACAGTGGCACCCTGTGGCAGACAGAAGTAAAGGCAGGCAAATGGTGAGGAACGATCTTATTTTTCATCTTTCTCTACTTTGATTTTAAAAGTAGGACTGGGCATTGCGTGAACCGA
seq16739_F	putative enhancer	12	41418704	41418904	+	AGGACCGGATCAACTGTCCTCCTTGGAGGAGAGCTCTGATGTATGAAGGAAGTGTTGATCTATTGCCATTTCCCTGAGCACATTCACCAGCAGCCAAGGGAAAAGGGTTTGGCTGGAGAAGAATCGTTGGGTGACCAGCGTAGGGTGTAGGTGTCAGCTGGGGGGTAACTGCTGTCTCAGATCAGCATCTAGCTGACAACCCACAGCCTGAGAACCATTGCGTGAACCGA
seq16739_R	putative enhancer	12	41418704	41418904	-	AGGACCGGATCAACTGTTCTCAGGCTGTGGGTTGTCAGCTAGATGCTGATCTGAGACAGCAGTTACCCCCCAGCTGACACCTACACCCTACGCTGGTCACCCAACGATTCTTCTCCAGCCAAACCCTTTTCCCTTGGCTGCTGGTGAATGTGCTCAGGGAAATGGCAATAGATCAACACTTCCTTCATACATCAGAGCTCTCCTCCAAGGAGGACCATTGCGTGAACCGA
seq16742_F	putative enhancer	12	41515000	41515200	+	AGGACCGGATCAACTACTTGTACCCCCTTTATTACTTGTTGAACAAGGGCTCAATCAGCATATGTGAGAAGCACTGCAACAGACAGGGAAATAAGCGCTTCCCCCACTAGCCAGCGGGGGCTGTCTCTGTCCATTCAGAGATGGCTCTGTCCATCTCTGATCTTGAGAGAGGCAAACCTATCAAAGAGTTTGAAAGCCAGTGATGGAAGAAACATCATTGCGTGAACCGA
seq16742_R	putative enhancer	12	41515000	41515200	-	AGGACCGGATCAACTATGTTTCTTCCATCACTGGCTTTCAAACTCTTTGATAGGTTTGCCTCTCTCAAGATCAGAGATGGACAGAGCCATCTCTGAATGGACAGAGACAGCCCCCGCTGGCTAGTGGGGGAAGCGCTTATTTCCCTGTCTGTTGCAGTGCTTCTCACATATGCTGATTGAGCCCTTGTTCAACAAGTAATAAAGGGGGTACAAGTCATTGCGTGAACCGA
seq16743_F	putative enhancer	12	41576970	41577170	+	AGGACCGGATCAACTCAAAGAATCTAAAATGGAGCCAGGAGGCCATTTTAGCTTGAACCTCAGGTAGGCCTTGGATGGAGGTCACAACTTCCTGGCTGAACAATGGCCAAAGCATCTGCTGACTGCTTCCTGCTGAGCTCTGGAAGGTCCCTTACCACAGGCGGCCTTTTTAACTGTTAAAATCAGTCCCTTTAGATACAATCACACCAATTGTACATTGCGTGAACCGA
seq16743_R	putative enhancer	12	41576970	41577170	-	AGGACCGGATCAACTTACAATTGGTGTGATTGTATCTAAAGGGACTGATTTTAACAGTTAAAAAGGCCGCCTGTGGTAAGGGACCTTCCAGAGCTCAGCAGGAAGCAGTCAGCAGATGCTTTGGCCATTGTTCAGCCAGGAAGTTGTGACCTCCATCCAAGGCCTACCTGAGGTTCAAGCTAAAATGGCCTCCTGGCTCCATTTTAGATTCTTTGCATTGCGTGAACCGA
seq16745_F	putative enhancer	12	41615643	41615843	+	AGGACCGGATCAACTCAGATGCCCAGGCAGAAGTTTGCTACACGGGCAGGGCCCTCATGGAGAACCTCTGCTAAGGCAGTGCATAAGGGAAATGTGGGGTTGAGCCCCCACCCAGATTCCCTACTGGGGCACCACCTAGTGGAGCTGCGAGAAGAGGGCCACTGTCCTCTAGACCCCAAAATTGTTGATGTGCCAACAGCTTGCACCGTGCACCTCATTGCGTGAACCGA
seq16745_R	putative enhancer	12	41615643	41615843	-	AGGACCGGATCAACTAGGTGCACGGTGCAAGCTGTTGGCACATCAACAATTTTGGGGTCTAGAGGACAGTGGCCCTCTTCTCGCAGCTCCACTAGGTGGTGCCCCAGTAGGGAATCTGGGTGGGGGCTCAACCCCACATTTCCCTTATGCACTGCCTTAGCAGAGGTTCTCCATGAGGGCCCTGCCCGTGTAGCAAACTTCTGCCTGGGCATCTGCATTGCGTGAACCGA
seq16746_F	putative enhancer	12	41642910	41643110	+	AGGACCGGATCAACTGGCAGGCCTCCTTGAGCTGTGGTGGGCTCCACCCAGTTCAAGCTTCCTGGCTGTTTTGTTTACCTAAGCAAGCCTGGGCAATGGTGGGCGCCCCTCCCCCGCAGCCTCACTGCCACCTTGCAGTTTGATCTCAGACTGCTGTGCTAGCAGTCAGCGAGACTCCATGGGGTAGGACCCTCCAAGCCAGGTGCGGGATATAACATTGCGTGAACCGA
seq16746_R	putative enhancer	12	41642910	41643110	-	AGGACCGGATCAACTTTATATCCCGCACCTGGCTTGGAGGGTCCTACCCCATGGAGTCTCGCTGACTGCTAGCACAGCAGTCTGAGATCAAACTGCAAGGTGGCAGTGAGGCTGCGGGGGAGGGGCGCCCACCATTGCCCAGGCTTGCTTAGGTAAACAAAACAGCCAGGAAGCTTGAACTGGGTGGAGCCCACCACAGCTCAAGGAGGCCTGCCCATTGCGTGAACCGA
seq16748_F	putative enhancer	12	41745695	41745895	+	AGGACCGGATCAACTCAGAGACATAGGTAGCAACAGCGGAACCAGCATTTTGTAGAGTCCTCATAAACCACCGGTTTTTTGGAGAGTGGACCCCAGCACTCCACCTAGTGACGACTCTTCCTCACATCAGTGATCACCTGTTGAGCCCATAGATTAGAGAAGGTGTAGTCATTCTCCTGAGCAGTCTGTAAAACAAGGGCCAATGCCTGCTTGAGCATTGCGTGAACCGA
seq16748_R	putative enhancer	12	41745695	41745895	-	AGGACCGGATCAACTCTCAAGCAGGCATTGGCCCTTGTTTTACAGACTGCTCAGGAGAATGACTACACCTTCTCTAATCTATGGGCTCAACAGGTGATCACTGATGTGAGGAAGAGTCGTCACTAGGTGGAGTGCTGGGGTCCACTCTCCAAAAAACCGGTGGTTTATGAGGACTCTACAAAATGCTGGTTCCGCTGTTGCTACCTATGTCTCTGCATTGCGTGAACCGA
seq1675_F	putative enhancer	1	32500425	32500625	+	AGGACCGGATCAACTGGCGAGAGGGCGAGAGGGCGGGAGGGCGTCGGGGCTGCCCCGGACCTGCAACCAGCCTGGTAGCGGGCGGCGGCGGCGGCGGCGTTGGGATGCGGGCCACGGGCGTGCGGCCCTCAGCCGTCTCCCGGCCGAGAGCGAGGCCGGAGGCGCCAAGCCGAGCGGGCGCCATTTGCAGCCTGGGGCGCAGCAGCTGCAGCGCTCATTGCGTGAACCGA
seq1675_R	putative enhancer	1	32500425	32500625	-	AGGACCGGATCAACTAGCGCTGCAGCTGCTGCGCCCCAGGCTGCAAATGGCGCCCGCTCGGCTTGGCGCCTCCGGCCTCGCTCTCGGCCGGGAGACGGCTGAGGGCCGCACGCCCGTGGCCCGCATCCCAACGCCGCCGCCGCCGCCGCCCGCTACCAGGCTGGTTGCAGGTCCGGGGCAGCCCCGACGCCCTCCCGCCCTCTCGCCCTCTCGCCCATTGCGTGAACCGA
seq16750_F	putative enhancer	12	41796330	41796530	+	AGGACCGGATCAACTGGAGATAAAAAGGACTTCTTTCCTATTATTCCAACATGTTCCTGTCAGAGTCACTCGAGCAGGGGCTGTGGGTCTAGCATCAGCATGTGACTACAGCCAGCTTCTCAGCCACTCTCAGACCAGCCTTGGCAGCCTGGGTCCGGCGGCTCATCAGAAACCTGAATACCCACTGGATGGGGCTTGCATTCCCAGCTCCTAATCATTGCGTGAACCGA
seq16750_R	putative enhancer	12	41796330	41796530	-	AGGACCGGATCAACTATTAGGAGCTGGGAATGCAAGCCCCATCCAGTGGGTATTCAGGTTTCTGATGAGCCGCCGGACCCAGGCTGCCAAGGCTGGTCTGAGAGTGGCTGAGAAGCTGGCTGTAGTCACATGCTGATGCTAGACCCACAGCCCCTGCTCGAGTGACTCTGACAGGAACATGTTGGAATAATAGGAAAGAAGTCCTTTTTATCTCCCATTGCGTGAACCGA
seq16753_F	putative enhancer	12	41933670	41933870	+	AGGACCGGATCAACTTCCTTGGAGCATTTACTTTAGAAAATTTGCAATTATAAATTCTTTCTCTGCCCCTTAGAGATGTAAATCTTCTCCCAGCCTCCTGCCAGTTTCACAACCCAGGAATGCCTTTCTCAAGGACCTGGGAGTCATCCTTTTGAAACACAATCATCAAGAAAGGACAGAGCTCCTATCTCTCAGTCTCTGTGGGAGCATGGGAGCATTGCGTGAACCGA
seq16753_R	putative enhancer	12	41933670	41933870	-	AGGACCGGATCAACTCTCCCATGCTCCCACAGAGACTGAGAGATAGGAGCTCTGTCCTTTCTTGATGATTGTGTTTCAAAAGGATGACTCCCAGGTCCTTGAGAAAGGCATTCCTGGGTTGTGAAACTGGCAGGAGGCTGGGAGAAGATTTACATCTCTAAGGGGCAGAGAAAGAATTTATAATTGCAAATTTTCTAAAGTAAATGCTCCAAGGACATTGCGTGAACCGA
seq16755_F	putative enhancer	12	41968205	41968405	+	AGGACCGGATCAACTTTAGCATTCGGGTCTAGGAACTTAACCCTGGTGCCCTCCCAGTGCGCTGCTAATGGAGCTCGATTTCAGTTTCCAGCTGGCTTTTCAAAAAAGCTGATGAGGCCAGAACGGCTCCTCCACTCTCCCCCTCCCACCCCACCCCGCTGTGACTAGGCCTTTTACACACCTCCAAACAAGACAAACGAGCAAGCTCTTCCTGGCATTGCGTGAACCGA
seq16755_R	putative enhancer	12	41968205	41968405	-	AGGACCGGATCAACTCCAGGAAGAGCTTGCTCGTTTGTCTTGTTTGGAGGTGTGTAAAAGGCCTAGTCACAGCGGGGTGGGGTGGGAGGGGGAGAGTGGAGGAGCCGTTCTGGCCTCATCAGCTTTTTTGAAAAGCCAGCTGGAAACTGAAATCGAGCTCCATTAGCAGCGCACTGGGAGGGCACCAGGGTTAAGTTCCTAGACCCGAATGCTAACATTGCGTGAACCGA
seq1676_F	putative enhancer	1	32500770	32500970	+	AGGACCGGATCAACTCGCCGCTGTCGCCGCCCGGCCCGGCCCGGGGAAAGCCGGGAAGGCGCGCGGAGCCTCCTGGCGGCGGCGGCGGCGGCGGCGGGAAGGCGGCGGGGACGGCGTCGGGCGTGTCTGGAGCCGTCCGGCGCGGCGGACTCCGGGGAGGCTTGGTCTGCGCCGCGCAGAGACAGCAGCCGCCGGGGGCGGGGCGCGAGCCAGCGCATTGCGTGAACCGA
seq1676_R	putative enhancer	1	32500770	32500970	-	AGGACCGGATCAACTCGCTGGCTCGCGCCCCGCCCCCGGCGGCTGCTGTCTCTGCGCGGCGCAGACCAAGCCTCCCCGGAGTCCGCCGCGCCGGACGGCTCCAGACACGCCCGACGCCGTCCCCGCCGCCTTCCCGCCGCCGCCGCCGCCGCCGCCAGGAGGCTCCGCGCGCCTTCCCGGCTTTCCCCGGGCCGGGCCGGGCGGCGACAGCGGCGCATTGCGTGAACCGA
seq16763_F	putative enhancer	12	42442507	42442707	+	AGGACCGGATCAACTGAATAAATACAAGCGGCTCCAGCTTATCAGGACTGCACTCTCTTTTGGGCTGCGCTAAAGCCGGCAGTCCCCTAGCCATTCTTACACAAAATACCTGCGTCTGAATACTCCTTTCATCCGGTCGCTCGGCCAGAGTCTGCAGGACAGACTTGGCAGCAGGTACCCCCTGTGAGGAACACTGAAATGGATCACGACGGAACCATTGCGTGAACCGA
seq16763_R	putative enhancer	12	42442507	42442707	-	AGGACCGGATCAACTGTTCCGTCGTGATCCATTTCAGTGTTCCTCACAGGGGGTACCTGCTGCCAAGTCTGTCCTGCAGACTCTGGCCGAGCGACCGGATGAAAGGAGTATTCAGACGCAGGTATTTTGTGTAAGAATGGCTAGGGGACTGCCGGCTTTAGCGCAGCCCAAAAGAGAGTGCAGTCCTGATAAGCTGGAGCCGCTTGTATTTATTCCATTGCGTGAACCGA
seq16766_F	putative enhancer	12	42475372	42475572	+	AGGACCGGATCAACTAGTGGTGTCTCATTTAACAGATGGGGAAACTGGGCCTCAGAGCAATGTCCCTCAGGGTCAATTGCCCAAGGTCAGTAAGTGGTCTTAGGACCGGTCTTGGCTGTGATCCTAAACCCCTGCAACCCCACACTGCCTCCAGGGGGGGAGTGCTGATGGAGCCAATTCCTTTTTCTTTGGTGAATCAGCCAAGCTACCTGCGCCATTGCGTGAACCGA
seq16766_R	putative enhancer	12	42475372	42475572	-	AGGACCGGATCAACTGCGCAGGTAGCTTGGCTGATTCACCAAAGAAAAAGGAATTGGCTCCATCAGCACTCCCCCCCTGGAGGCAGTGTGGGGTTGCAGGGGTTTAGGATCACAGCCAAGACCGGTCCTAAGACCACTTACTGACCTTGGGCAATTGACCCTGAGGGACATTGCTCTGAGGCCCAGTTTCCCCATCTGTTAAATGAGACACCACTCATTGCGTGAACCGA
seq16767_F	putative enhancer	12	42510945	42511145	+	AGGACCGGATCAACTTGGCTCTTCAGAGCTTTGCCATTGTAAAACAAAAGGACTCCTCCAACTGGCATGACAATGGTACAATCACCAGACACTTCAAAAGAAGCAGGCCCAGCACAGGGGATGCCCTGGGTGTGCCCCTCACTGTGATGTTTACACACAGGTTCCAACAGCTCTCCCACAATAAAACCAGCCAGAAGAGTCAAGGGCACTGTGCCCATTGCGTGAACCGA
seq16767_R	putative enhancer	12	42510945	42511145	-	AGGACCGGATCAACTGGCACAGTGCCCTTGACTCTTCTGGCTGGTTTTATTGTGGGAGAGCTGTTGGAACCTGTGTGTAAACATCACAGTGAGGGGCACACCCAGGGCATCCCCTGTGCTGGGCCTGCTTCTTTTGAAGTGTCTGGTGATTGTACCATTGTCATGCCAGTTGGAGGAGTCCTTTTGTTTTACAATGGCAAAGCTCTGAAGAGCCACATTGCGTGAACCGA
seq16768_F	putative enhancer	12	42552930	42553130	+	AGGACCGGATCAACTTTCACAATAGAGTTTGAGCTCCTCTGAGAATCTAATGCTGCAGCTGATCTGACAGGAGGTGGAGCTCAGGCTGTATTGCTCGCTGGCCGGCGGCTCACCTCCTGCTGTGCGGCCCGGTTCCTAACAGGACAAGGACTGGTACTGGTCTTTGGCCTGGGGGTGGGGACCCCTGTCTTAGAATATGAATATTTATGTGTCATCATTGCGTGAACCGA
seq16768_R	putative enhancer	12	42552930	42553130	-	AGGACCGGATCAACTATGACACATAAATATTCATATTCTAAGACAGGGGTCCCCACCCCCAGGCCAAAGACCAGTACCAGTCCTTGTCCTGTTAGGAACCGGGCCGCACAGCAGGAGGTGAGCCGCCGGCCAGCGAGCAATACAGCCTGAGCTCCACCTCCTGTCAGATCAGCTGCAGCATTAGATTCTCAGAGGAGCTCAAACTCTATTGTGAACATTGCGTGAACCGA
seq16769_F	putative enhancer	12	42565715	42565915	+	AGGACCGGATCAACTGTTTCCCTACCTTCTTTTTCTCTTTTTAAACCAGCCCCGACCTCAGTCAGGATCCCAGAGGCTGGTGAGACAGGAGAGTGCTGAGGACAGACTGGGCTAAGGGACTGAAGGAAGAGCCACACTGCCCTCTGGGAGCTGCGAGGGCTTTGTTTCAAGTCTCCTGCTTTGAAGTCTGATTTGGTGAGTACTATATTCTCCTACATTGCGTGAACCGA
seq16769_R	putative enhancer	12	42565715	42565915	-	AGGACCGGATCAACTTAGGAGAATATAGTACTCACCAAATCAGACTTCAAAGCAGGAGACTTGAAACAAAGCCCTCGCAGCTCCCAGAGGGCAGTGTGGCTCTTCCTTCAGTCCCTTAGCCCAGTCTGTCCTCAGCACTCTCCTGTCTCACCAGCCTCTGGGATCCTGACTGAGGTCGGGGCTGGTTTAAAAAGAGAAAAAGAAGGTAGGGAAACCATTGCGTGAACCGA
seq1677_F	putative enhancer	1	32520510	32520710	+	AGGACCGGATCAACTCTTAAGCTTTTTTTGCCCTGCTTTGTGCAACCAGCTGGACTCTATAAACATTTCTTCTTTCCCAGCTAGAGCAATGTTAGGCCCTGTCAATAGAGGGCGCCAGAGGGACACTGCAATAGCAGAGGCAGGGGCTTAGTGATTTCAGTGTAATTTTTTTTTTTTTTTTTTTTTAAAGACGGAGTCTCGCTCTGTCGCCCAGGCATTGCGTGAACCGA
seq1677_R	putative enhancer	1	32520510	32520710	-	AGGACCGGATCAACTCCTGGGCGACAGAGCGAGACTCCGTCTTTAAAAAAAAAAAAAAAAAAAAATTACACTGAAATCACTAAGCCCCTGCCTCTGCTATTGCAGTGTCCCTCTGGCGCCCTCTATTGACAGGGCCTAACATTGCTCTAGCTGGGAAAGAAGAAATGTTTATAGAGTCCAGCTGGTTGCACAAAGCAGGGCAAAAAAAGCTTAAGCATTGCGTGAACCGA
seq16770_F	putative enhancer	12	42603330	42603530	+	AGGACCGGATCAACTGTCTGCAAAACAAGAGGTCCTGTCCCAAAGCTGCCACAGCAGAGACAAACATTGACAGGGATCTGTGATTCACGGTTCCTCCCACTGCAGTCCTGCTGGGAGCAACAAAGCCCCAGCCACCATGTACAGCCTAAGGGACAGGTGTCCCACTGAGGCCAGGAGTACCCTCCTCCCCGCTCCCTCCACCCTCTATGCATGCACATTGCGTGAACCGA
seq16770_R	putative enhancer	12	42603330	42603530	-	AGGACCGGATCAACTTGCATGCATAGAGGGTGGAGGGAGCGGGGAGGAGGGTACTCCTGGCCTCAGTGGGACACCTGTCCCTTAGGCTGTACATGGTGGCTGGGGCTTTGTTGCTCCCAGCAGGACTGCAGTGGGAGGAACCGTGAATCACAGATCCCTGTCAATGTTTGTCTCTGCTGTGGCAGCTTTGGGACAGGACCTCTTGTTTTGCAGACCATTGCGTGAACCGA
seq16773_F	putative enhancer	12	42805039	42805239	+	AGGACCGGATCAACTATTATTTCTCTTGATTGTGTAAGTCAGCAGGAGATTCTTCAGGTCTAGGCTCCTCTGCTGATCACTGCAGACACCTGGTGGCTGATCTGGGCTCGAATGGCCTGGGATGATCTTACTCACATATGTGGCAGTTGGCAGACTGCTTGGTCTGGGGGAGCCTCAGCTGGGCAGCACAGCTTTGCTTTTCATGGCTTCTCATCCATTGCGTGAACCGA
seq16773_R	putative enhancer	12	42805039	42805239	-	AGGACCGGATCAACTGATGAGAAGCCATGAAAAGCAAAGCTGTGCTGCCCAGCTGAGGCTCCCCCAGACCAAGCAGTCTGCCAACTGCCACATATGTGAGTAAGATCATCCCAGGCCATTCGAGCCCAGATCAGCCACCAGGTGTCTGCAGTGATCAGCAGAGGAGCCTAGACCTGAAGAATCTCCTGCTGACTTACACAATCAAGAGAAATAATCATTGCGTGAACCGA
seq16774_F	putative enhancer	12	42985650	42985850	+	AGGACCGGATCAACTAAGCTCTTTTCAGCATTCTTGCATTGAGCTCCTTGTGATGACATTGCTTTGAGAAAGACTGCAGCTGAGTGCTATTTAAATACAAAGGCAGCCACCTCAGCCACCGAGATTAGCAGAGTGCTGTGTTTGCTGTGAGTGGTGGTTGGTGCTGGGGGTGGAGGAGATGCAGGAAGAAGCTGAAAGATTTAAGAGGAAATGGACATTGCGTGAACCGA
seq16774_R	putative enhancer	12	42985650	42985850	-	AGGACCGGATCAACTTCCATTTCCTCTTAAATCTTTCAGCTTCTTCCTGCATCTCCTCCACCCCCAGCACCAACCACCACTCACAGCAAACACAGCACTCTGCTAATCTCGGTGGCTGAGGTGGCTGCCTTTGTATTTAAATAGCACTCAGCTGCAGTCTTTCTCAAAGCAATGTCATCACAAGGAGCTCAATGCAAGAATGCTGAAAAGAGCTTCATTGCGTGAACCGA
seq16775_F	putative enhancer	12	43113233	43113433	+	AGGACCGGATCAACTCTTTATTTAGACAGACAATTTTCCAACCATTTAATTATTTTCATTGCTCTTCTTTGGACTTGTTTCAAACTCTCTTTCATTGGGTGGGCCCCAAGTGGTCACAGCGTTGCAGTACAGTGCTGACTAAATGGGAAGTTACTTCACTGGAAACACATAGCGTGAGCTGGATCTCTTTTTTTCCACATGGCTACACCTCATTTCATTGCGTGAACCGA
seq16775_R	putative enhancer	12	43113233	43113433	-	AGGACCGGATCAACTAAATGAGGTGTAGCCATGTGGAAAAAAAGAGATCCAGCTCACGCTATGTGTTTCCAGTGAAGTAACTTCCCATTTAGTCAGCACTGTACTGCAACGCTGTGACCACTTGGGGCCCACCCAATGAAAGAGAGTTTGAAACAAGTCCAAAGAAGAGCAATGAAAATAATTAAATGGTTGGAAAATTGTCTGTCTAAATAAAGCATTGCGTGAACCGA
seq16777_F	putative enhancer	12	43221325	43221525	+	AGGACCGGATCAACTGGACATTGCAGAGGCAGCTGCTGGATCAGCAGGTGCTGCTTGTTTGGCAGCTTCTGACCTCCCCAGCAGCTTTCAAAAGCCACAGCCACAGCCAGCAGTCACAGCTTTCTCCTATCTCTTTTCAAGGGTGGAAAACTCCTAGACCAGCCCCAGGTTTCCTGCCATGAACTTGGATCCGGGACCCCAACCTGCATATGGTGCATTGCGTGAACCGA
seq16777_R	putative enhancer	12	43221325	43221525	-	AGGACCGGATCAACTCACCATATGCAGGTTGGGGTCCCGGATCCAAGTTCATGGCAGGAAACCTGGGGCTGGTCTAGGAGTTTTCCACCCTTGAAAAGAGATAGGAGAAAGCTGTGACTGCTGGCTGTGGCTGTGGCTTTTGAAAGCTGCTGGGGAGGTCAGAAGCTGCCAAACAAGCAGCACCTGCTGATCCAGCAGCTGCCTCTGCAATGTCCCATTGCGTGAACCGA
seq16778_F	putative enhancer	12	43228032	43228232	+	AGGACCGGATCAACTGGGCTTAAAAAACGGCGCACCACGAGATTATATCCCGCACCTGGCTCGGAGGGTCCTACGCCCATGGAGTCTCACTGATTGCTAGCACAGCAGTCTGAGATCAAACTGAAAGGTGGCAGCGAGGCTGGGGGAGGGGCGCCCACCATTGCCCAGGCTTGCTTAGGTAAACAAAGGAGCCAGGAAGCTCGAACTGGGTGGAGCATTGCGTGAACCGA
seq16778_R	putative enhancer	12	43228032	43228232	-	AGGACCGGATCAACTCTCCACCCAGTTCGAGCTTCCTGGCTCCTTTGTTTACCTAAGCAAGCCTGGGCAATGGTGGGCGCCCCTCCCCCAGCCTCGCTGCCACCTTTCAGTTTGATCTCAGACTGCTGTGCTAGCAATCAGTGAGACTCCATGGGCGTAGGACCCTCCGAGCCAGGTGCGGGATATAATCTCGTGGTGCGCCGTTTTTTAAGCCCCATTGCGTGAACCGA
seq16784_F	putative enhancer	12	43776587	43776787	+	AGGACCGGATCAACTGCTCATTTAATTGTCTCAGCATCCATATTACATACTGTTTTCTGCATTTAGCAGATAAAGGAGCTGAGGCTCAGTAAGGCTGTTAACTTGCGGTAGGTCACATATCCAGGAGGGGGCAGAACTAGACTTTAAATTTAGGATGTATAACTCTGAGCCCTGTTTTCTTTCGTCTTACCACAGATGCTGCCACTTTATTAGATCATTGCGTGAACCGA
seq16784_R	putative enhancer	12	43776587	43776787	-	AGGACCGGATCAACTATCTAATAAAGTGGCAGCATCTGTGGTAAGACGAAAGAAAACAGGGCTCAGAGTTATACATCCTAAATTTAAAGTCTAGTTCTGCCCCCTCCTGGATATGTGACCTACCGCAAGTTAACAGCCTTACTGAGCCTCAGCTCCTTTATCTGCTAAATGCAGAAAACAGTATGTAATATGGATGCTGAGACAATTAAATGAGCCATTGCGTGAACCGA
seq16787_F	putative enhancer	12	43957828	43958028	+	AGGACCGGATCAACTGTTCCCCAAAGGATGATAATGTATAATGTACAAGGAAGGAAGTGGTGGGGGAAGCAGTGCTAGCACACCATGACGTTGATCAGAATATTCTGAAAAGAGCCACTTGATGGCAGCAAAAGGCATGTTTTCAGCACTGATTGTCTCATTAATGAATCACAGGAAAAGAAGGGTATCTTCCCCCTTCTGAATTTCTGAAACTTCATTGCGTGAACCGA
seq16787_R	putative enhancer	12	43957828	43958028	-	AGGACCGGATCAACTAAGTTTCAGAAATTCAGAAGGGGGAAGATACCCTTCTTTTCCTGTGATTCATTAATGAGACAATCAGTGCTGAAAACATGCCTTTTGCTGCCATCAAGTGGCTCTTTTCAGAATATTCTGATCAACGTCATGGTGTGCTAGCACTGCTTCCCCCACCACTTCCTTCCTTGTACATTATACATTATCATCCTTTGGGGAACCATTGCGTGAACCGA
seq1679_F	putative enhancer	1	32612240	32612440	+	AGGACCGGATCAACTTGGGACTGGCCAGTGCCCTGCTCCCTGACCTCGCCGCGGCGGCCAGTAGGAGGTGTCGGCGCCCCAGGAGTCCGCGGCCGAGCCAATGGGAGCCGCGAGAAGGGCCGGGGCGGAGCCTGGACGCGTGATGCCAGGGAACCACTCCCGTGGGATTTGGCCAGAGGCATCTCACTGGCGTCCTGTCGCCCAGGCTGGGGTGCCATTGCGTGAACCGA
seq1679_R	putative enhancer	1	32612240	32612440	-	AGGACCGGATCAACTGCACCCCAGCCTGGGCGACAGGACGCCAGTGAGATGCCTCTGGCCAAATCCCACGGGAGTGGTTCCCTGGCATCACGCGTCCAGGCTCCGCCCCGGCCCTTCTCGCGGCTCCCATTGGCTCGGCCGCGGACTCCTGGGGCGCCGACACCTCCTACTGGCCGCCGCGGCGAGGTCAGGGAGCAGGGCACTGGCCAGTCCCACATTGCGTGAACCGA
seq16790_F	putative enhancer	12	44206170	44206370	+	AGGACCGGATCAACTCTAAAAGCATTCCTTATGGGAAACAAAGGGACAGGCTCTGCCTTGTTATCTGCAGCAGGAACATGTCCTTAAGACACAGCTCGCTCATGCTATTGTTTGTGGTTTAGGAATGCCTTGAGCAGTTTTCTGCCCTGGGTGGGCCAGGTTTTCCTTGCCGTCATTCCGGTAAACCAACAACCTCCAGCGTGGGCATCATAACCCATTGCGTGAACCGA
seq16790_R	putative enhancer	12	44206170	44206370	-	AGGACCGGATCAACTGGTTATGATGCCCACGCTGGAGGTTGTTGGTTTACCGGAATGACGGCAAGGAAAACCTGGCCCACCCAGGGCAGAAAACTGCTCAAGGCATTCCTAAACCACAAACAATAGCATGAGCGAGCTGTGTCTTAAGGACATGTTCCTGCTGCAGATAACAAGGCAGAGCCTGTCCCTTTGTTTCCCATAAGGAATGCTTTTAGCATTGCGTGAACCGA
seq16791_F	putative enhancer	12	44247655	44247855	+	AGGACCGGATCAACTTGTTCAGCATCACTAATCACCAGAGCAGCGCAAACCTTGACCTCTTAATCGGCCCTTTATCATCACCTATGCCCCAACCCCATGCCAGGGGGCAGTATTTCACAGGAAGGAACTTTCAGAGGAGCCAACTCTGCCTGGACCAGTCGTTGAAGAGGTTAGTCCTGGGGAGAGGGTGCTGTGATAGCCTGGGGTCTGACACTCATTGCGTGAACCGA
seq16791_R	putative enhancer	12	44247655	44247855	-	AGGACCGGATCAACTAGTGTCAGACCCCAGGCTATCACAGCACCCTCTCCCCAGGACTAACCTCTTCAACGACTGGTCCAGGCAGAGTTGGCTCCTCTGAAAGTTCCTTCCTGTGAAATACTGCCCCCTGGCATGGGGTTGGGGCATAGGTGATGATAAAGGGCCGATTAAGAGGTCAAGGTTTGCGCTGCTCTGGTGATTAGTGATGCTGAACACATTGCGTGAACCGA
seq16795_F	putative enhancer	12	44428970	44429170	+	AGGACCGGATCAACTGGGATTGTAGGGGAAGGCAGAGCTCATAGGGTGGTGCTTCTTATTAGCATGTAACATGAACCACCTGGGGATCTTATTCATCTGCAAAGTTGACTCAGCCGATCTGGGAGTAGGGCCTGAGATTTTGCATTTCTAACAAGCTCACAGGCAATGTAATGCTTGCTGTGACACTTTTTATGTAGACAAATTGTAAGGCCTTGCATTGCGTGAACCGA
seq16795_R	putative enhancer	12	44428970	44429170	-	AGGACCGGATCAACTCAAGGCCTTACAATTTGTCTACATAAAAAGTGTCACAGCAAGCATTACATTGCCTGTGAGCTTGTTAGAAATGCAAAATCTCAGGCCCTACTCCCAGATCGGCTGAGTCAACTTTGCAGATGAATAAGATCCCCAGGTGGTTCATGTTACATGCTAATAAGAAGCACCACCCTATGAGCTCTGCCTTCCCCTACAATCCCCATTGCGTGAACCGA
seq16796_F	putative enhancer	12	44464293	44464493	+	AGGACCGGATCAACTCTGATTTCTACATTCTCTGCTGAGCCTTCAGTAAGTGTGCATCTCTTTGGAGGGAATACAAACAGAGAGCTCTCACTGTCTTCAAAGGGCTGCCATGCTGAGTCAACTCAATAGGACAAAAAGAACAAAGTGAGACAAGCTGCAGCCTTCCAAATAGCATCCTGCAAGCCCCTCCACCTGCAAGTTGCAGGGCAGGATTCCATTGCGTGAACCGA
seq16796_R	putative enhancer	12	44464293	44464493	-	AGGACCGGATCAACTGAATCCTGCCCTGCAACTTGCAGGTGGAGGGGCTTGCAGGATGCTATTTGGAAGGCTGCAGCTTGTCTCACTTTGTTCTTTTTGTCCTATTGAGTTGACTCAGCATGGCAGCCCTTTGAAGACAGTGAGAGCTCTCTGTTTGTATTCCCTCCAAAGAGATGCACACTTACTGAAGGCTCAGCAGAGAATGTAGAAATCAGCATTGCGTGAACCGA
seq16798_F	putative enhancer	12	44654671	44654871	+	AGGACCGGATCAACTAGGAGAGATGAGGCTTCTGATTTGGGGGAAGAAACTCTATCTCAGGGCCCAAAACCATGACTTGTCATGAATGTGACACTGCAGAGGCACCGCGGGCTGGGGAGGAAAGAAGAGCAGCGAGGCGAGGCAATGTCACCAGGAGGTTATACACCCACTGCAAGATTAGATCAGCAGCAGAATGGGAAGACGAACTCTGCTCCCATTGCGTGAACCGA
seq16798_R	putative enhancer	12	44654671	44654871	-	AGGACCGGATCAACTGGAGCAGAGTTCGTCTTCCCATTCTGCTGCTGATCTAATCTTGCAGTGGGTGTATAACCTCCTGGTGACATTGCCTCGCCTCGCTGCTCTTCTTTCCTCCCCAGCCCGCGGTGCCTCTGCAGTGTCACATTCATGACAAGTCATGGTTTTGGGCCCTGAGATAGAGTTTCTTCCCCCAAATCAGAAGCCTCATCTCTCCTCATTGCGTGAACCGA
seq168_F	putative enhancer	1	3284035	3284235	+	AGGACCGGATCAACTAGCGGGCCTGGGGGGGCCTGGAGCTGGGGGCCATCCTCCCATGGCCTGGGCCTGGGGCAGGGGCTGCTGCCCGCCACCCGCCACCCGTAGCCCGCCCGGGAAGCTGGGGTGGAGGCGCCCTCTATCGCCTGCCTGGGGGACATCTCGCCAAAGCACACCGGTTTGCAAAGGCAAACCGACATTAAGCGTCCCAGGTTCCCCATTGCGTGAACCGA
seq168_R	putative enhancer	1	3284035	3284235	-	AGGACCGGATCAACTGGGAACCTGGGACGCTTAATGTCGGTTTGCCTTTGCAAACCGGTGTGCTTTGGCGAGATGTCCCCCAGGCAGGCGATAGAGGGCGCCTCCACCCCAGCTTCCCGGGCGGGCTACGGGTGGCGGGTGGCGGGCAGCAGCCCCTGCCCCAGGCCCAGGCCATGGGAGGATGGCCCCCAGCTCCAGGCCCCCCCAGGCCCGCTCATTGCGTGAACCGA
seq16806_F	putative enhancer	12	45122865	45123065	+	AGGACCGGATCAACTAGACATTCTGTACTCAAATATCCCCTTCCTGAATGCTCAATTTGATCTGATTACTTTCAATTCAAACTCTTCCTGTCCTGGACACAGAAAGCAAGGGAAGTGCTGCCACCAACAGGAAAATGCAAGTCCCAGTATTTCCACTTACACTAAAATTCTCCATGTTCCCCACTTGGAACTCTTGTTAAATAAACTAAGGCATCCATTGCGTGAACCGA
seq16806_R	putative enhancer	12	45122865	45123065	-	AGGACCGGATCAACTGATGCCTTAGTTTATTTAACAAGAGTTCCAAGTGGGGAACATGGAGAATTTTAGTGTAAGTGGAAATACTGGGACTTGCATTTTCCTGTTGGTGGCAGCACTTCCCTTGCTTTCTGTGTCCAGGACAGGAAGAGTTTGAATTGAAAGTAATCAGATCAAATTGAGCATTCAGGAAGGGGATATTTGAGTACAGAATGTCTCATTGCGTGAACCGA
seq1681_F	putative enhancer	1	32712245	32712445	+	AGGACCGGATCAACTCTACCCGGTGCTGACCACCAGCCACCGCTTCAGAGGAAGCTGCGTTCAGGGTCGTTCCTCCCCAGGTCGGGCAATGCCGAGCACTGCCTCCAGGGGGCGCCGCCACGCCGACCCCGCGCCCCGGGGGTTGTCTTTTCCGCCGCAGCCGCGCGGGGCCGCCCGGGCCCTGAGTTTTCAGGACCGATGGCGCGCCGACAGTGCATTGCGTGAACCGA
seq1681_R	putative enhancer	1	32712245	32712445	-	AGGACCGGATCAACTCACTGTCGGCGCGCCATCGGTCCTGAAAACTCAGGGCCCGGGCGGCCCCGCGCGGCTGCGGCGGAAAAGACAACCCCCGGGGCGCGGGGTCGGCGTGGCGGCGCCCCCTGGAGGCAGTGCTCGGCATTGCCCGACCTGGGGAGGAACGACCCTGAACGCAGCTTCCTCTGAAGCGGTGGCTGGTGGTCAGCACCGGGTAGCATTGCGTGAACCGA
seq16810_F	putative enhancer	12	45232825	45233025	+	AGGACCGGATCAACTCATTCTTTCTTTGCATTTCAGTTTAGCATAATTATCTTCCTTTCTTGTGCTAAAGGAGAGGCCATGGAGAGCTTGGACCGCAGCAATTCTGTGTAGCTTCCGGAAGTTTCCAAAGGAGGAAGAAAGAGAGGGAGCAGGTACATCTGTTCCCTGCACTCCATCTTTTCCTCTTGAGGAAGGGAGAGGCAGGGAGCTAGAAGCATTGCGTGAACCGA
seq16810_R	putative enhancer	12	45232825	45233025	-	AGGACCGGATCAACTCTTCTAGCTCCCTGCCTCTCCCTTCCTCAAGAGGAAAAGATGGAGTGCAGGGAACAGATGTACCTGCTCCCTCTCTTTCTTCCTCCTTTGGAAACTTCCGGAAGCTACACAGAATTGCTGCGGTCCAAGCTCTCCATGGCCTCTCCTTTAGCACAAGAAAGGAAGATAATTATGCTAAACTGAAATGCAAAGAAAGAATGCATTGCGTGAACCGA
seq16812_F	putative enhancer	12	45235780	45235980	+	AGGACCGGATCAACTTTTTTCCTTCCCTCCCTCACACTGACGGCATTCCTGAACTAGCATGCCTGTCTGTCTCTACATTTCTGGGTGACTGCCTCATCCCAGGTGGCCTTCCTCCAGCTGTGAGCTGGGTGTGTTCCCAGGTATTTAATCCACCCTTGGGGCAAGTTCTTCCAGGCAGCCTCCAGTGCCCCTTCCGGGATCCTGGCTGGATCAGGCATTGCGTGAACCGA
seq16812_R	putative enhancer	12	45235780	45235980	-	AGGACCGGATCAACTCCTGATCCAGCCAGGATCCCGGAAGGGGCACTGGAGGCTGCCTGGAAGAACTTGCCCCAAGGGTGGATTAAATACCTGGGAACACACCCAGCTCACAGCTGGAGGAAGGCCACCTGGGATGAGGCAGTCACCCAGAAATGTAGAGACAGACAGGCATGCTAGTTCAGGAATGCCGTCAGTGTGAGGGAGGGAAGGAAAAACATTGCGTGAACCGA
seq16817_F	putative enhancer	12	45433610	45433810	+	AGGACCGGATCAACTGAATGTGATCTTTGTCCCTGGTGAGGACTCATCTGCCTTCTCTCCTAAGCTCTCTCTTCTGATGTGCTCTTTGAGCCCTCGTCACCGTCACCGTTAAGATTCAAGGAGTTTGATAGCAGTTCTCACAATAGGGAGGCTGCCTTGCAGCATTCCTGAGGGGAGAAGGAGAACTGACCCCACCCAGAGCCTTCGGATTCCATCATTGCGTGAACCGA
seq16817_R	putative enhancer	12	45433610	45433810	-	AGGACCGGATCAACTATGGAATCCGAAGGCTCTGGGTGGGGTCAGTTCTCCTTCTCCCCTCAGGAATGCTGCAAGGCAGCCTCCCTATTGTGAGAACTGCTATCAAACTCCTTGAATCTTAACGGTGACGGTGACGAGGGCTCAAAGAGCACATCAGAAGAGAGAGCTTAGGAGAGAAGGCAGATGAGTCCTCACCAGGGACAAAGATCACATTCCATTGCGTGAACCGA
seq1682_F	putative enhancer	1	32716700	32716900	+	AGGACCGGATCAACTCTGCTCCTTTAAGCCTTTCCCAGTGGAGGGCGTGGCCCTGGCTGCAGGTGAGCGCTGTTGCCACATCAGCCGGGTAAGCCCTGCCCTGTCCCCTCCCCCAGCTCTGGAGAGAGGCCCTAGAGGCCCCAGAGGACGGTGGGAAGTGGGCGGGGAGAAAAGGCGGAGCCTGCTTGGCTGGAGAGAAGGGGACAGCCCTGGGCCATTGCGTGAACCGA
seq1682_R	putative enhancer	1	32716700	32716900	-	AGGACCGGATCAACTGCCCAGGGCTGTCCCCTTCTCTCCAGCCAAGCAGGCTCCGCCTTTTCTCCCCGCCCACTTCCCACCGTCCTCTGGGGCCTCTAGGGCCTCTCTCCAGAGCTGGGGGAGGGGACAGGGCAGGGCTTACCCGGCTGATGTGGCAACAGCGCTCACCTGCAGCCAGGGCCACGCCCTCCACTGGGAAAGGCTTAAAGGAGCAGCATTGCGTGAACCGA
seq16822_F	putative enhancer	12	45634644	45634844	+	AGGACCGGATCAACTGAATGAAGTGACTCAAAGACAACCTCCCATGCCCCTGACCCGCCTTGTGCTCAGCAGCCCTGGGGCGGCGCTGGATGCTGGACCAGCCCCTCCCTGAGCAGCCCTTCTCCAGACTTGCCTCCTCAGTCTGTCAGGCCCTTTTCTCTCTGGGCTCTTGCCTTTAGCAGTTTCCTAGCACCCCATGGGTTTAATTAGCAATTCATTGCGTGAACCGA
seq16822_R	putative enhancer	12	45634644	45634844	-	AGGACCGGATCAACTAATTGCTAATTAAACCCATGGGGTGCTAGGAAACTGCTAAAGGCAAGAGCCCAGAGAGAAAAGGGCCTGACAGACTGAGGAGGCAAGTCTGGAGAAGGGCTGCTCAGGGAGGGGCTGGTCCAGCATCCAGCGCCGCCCCAGGGCTGCTGAGCACAAGGCGGGTCAGGGGCATGGGAGGTTGTCTTTGAGTCACTTCATTCCATTGCGTGAACCGA
seq16824_F	putative enhancer	12	45776060	45776260	+	AGGACCGGATCAACTTGTTACAATTTTTATTTCAGGCAGTATACTTCATGAGACTCTACAGCAGTGATTCTCTAACTGAGGTTCCCCAGACCAGCCGGATCGGCATCATCTGGGAGCTTGTTAGAAATGCAAATATTCAGACCTACTCAGTCAGAAACTCTGGGGTTAGGGCCAAGCAGTCTGTTTTTAACAGGTCCTCCAGGTGATTCTGAACCCATTGCGTGAACCGA
seq16824_R	putative enhancer	12	45776060	45776260	-	AGGACCGGATCAACTGGTTCAGAATCACCTGGAGGACCTGTTAAAAACAGACTGCTTGGCCCTAACCCCAGAGTTTCTGACTGAGTAGGTCTGAATATTTGCATTTCTAACAAGCTCCCAGATGATGCCGATCCGGCTGGTCTGGGGAACCTCAGTTAGAGAATCACTGCTGTAGAGTCTCATGAAGTATACTGCCTGAAATAAAAATTGTAACACATTGCGTGAACCGA
seq16827_F	putative enhancer	12	46072205	46072405	+	AGGACCGGATCAACTATCTTTTCTCCTGCAGTTGGATTGTTACCAATGAGACCTGGGAGGAAGCCAGGAGGCAAAGGCCCGGAACTCAGTGCTGAAGTTGCATGGCTGTCAATGGCCACTAGAGGATGCCAGAGCCCGAGATTGGGGAGCCCAAAAAGGCACCATCTCCTCCAACCGCCTGGAGAATTACTGGCAGCTAAGAAGTGAAAGCAATACATTGCGTGAACCGA
seq16827_R	putative enhancer	12	46072205	46072405	-	AGGACCGGATCAACTTATTGCTTTCACTTCTTAGCTGCCAGTAATTCTCCAGGCGGTTGGAGGAGATGGTGCCTTTTTGGGCTCCCCAATCTCGGGCTCTGGCATCCTCTAGTGGCCATTGACAGCCATGCAACTTCAGCACTGAGTTCCGGGCCTTTGCCTCCTGGCTTCCTCCCAGGTCTCATTGGTAACAATCCAACTGCAGGAGAAAAGATCATTGCGTGAACCGA
seq16828_F	putative enhancer	12	46125195	46125395	+	AGGACCGGATCAACTTAAGTTGAGCTAAACACGTATTCTGAGGTTTTCAACAGTTTTATTTTAAAAAATTGTTTAATGTGTCCTGAGCTGCTCTTTAATGCAGCCGTCAGTAGATGGCAGCACATTACTCTTTGCTCACTCTTCATGGGTTCAGGGGAAAGGAGAGAAGAGAGAGCGAGAGAGAGCGAGCGAGAGAGCGAGAGAGCGAGAGAGAGCATTGCGTGAACCGA
seq16828_R	putative enhancer	12	46125195	46125395	-	AGGACCGGATCAACTCTCTCTCTCGCTCTCTCGCTCTCTCGCTCGCTCTCTCTCGCTCTCTCTTCTCTCCTTTCCCCTGAACCCATGAAGAGTGAGCAAAGAGTAATGTGCTGCCATCTACTGACGGCTGCATTAAAGAGCAGCTCAGGACACATTAAACAATTTTTTAAAATAAAACTGTTGAAAACCTCAGAATACGTGTTTAGCTCAACTTACATTGCGTGAACCGA
seq16829_F	putative enhancer	12	46131824	46132024	+	AGGACCGGATCAACTAAGAGACTGTGAATTTTAGTGGTAGAGGAGGGGCTTAGGAAATGACCAAAATATATTGAGCTGCCCCTGGAGGCAGGTATGACGGGCTGCATTAATAGGGCTTAGGGCCATCCAAGAAACCACTTGAGGACACTAGAGGGTGTGAAAGTTGCAGACACCAGGATAAAGTCACTTTTGTCAGAACCAAACAAGTTCAAGTCCATTGCGTGAACCGA
seq16829_R	putative enhancer	12	46131824	46132024	-	AGGACCGGATCAACTGACTTGAACTTGTTTGGTTCTGACAAAAGTGACTTTATCCTGGTGTCTGCAACTTTCACACCCTCTAGTGTCCTCAAGTGGTTTCTTGGATGGCCCTAAGCCCTATTAATGCAGCCCGTCATACCTGCCTCCAGGGGCAGCTCAATATATTTTGGTCATTTCCTAAGCCCCTCCTCTACCACTAAAATTCACAGTCTCTTCATTGCGTGAACCGA
seq16833_F	putative enhancer	12	46383345	46383545	+	AGGACCGGATCAACTAGAAAAGGAGGAGGGAGGGGGAAAAGGAGGTGGGGATACGAAGGAGCGGGGAGGCGGCGGGCGGGGCCTGCGGCGCGCAGCCCCAGTAGATCTCCGGAAATTTTCCACTAACGCTCCGAGCGCCAGAGCCGCCCGGGCGCAGCCCGCCTCTGCGCGCCCGCGACCCACGTGACGGTGATTCATTCGGCACCGCCTCCCCACATTGCGTGAACCGA
seq16833_R	putative enhancer	12	46383345	46383545	-	AGGACCGGATCAACTTGGGGAGGCGGTGCCGAATGAATCACCGTCACGTGGGTCGCGGGCGCGCAGAGGCGGGCTGCGCCCGGGCGGCTCTGGCGCTCGGAGCGTTAGTGGAAAATTTCCGGAGATCTACTGGGGCTGCGCGCCGCAGGCCCCGCCCGCCGCCTCCCCGCTCCTTCGTATCCCCACCTCCTTTTCCCCCTCCCTCCTCCTTTTCTCATTGCGTGAACCGA
seq16835_F	putative enhancer	12	46392725	46392925	+	AGGACCGGATCAACTGGCGAAAGAGTGTGCTTCTTGCCCCTGGGCTTCCTGCCTTGCAGATTGAATCCCAGGTTTCACCCAGAAAGAGGAGGGGCCAGGCTCCTCCCTGCAGACTTCTGTGGCTCCACCCCAGTGTGCAGGCCTGTAGGGGTTTTGCCGAGTAGCCTTTCCCACGTGACTGTCTCAGTGTAGTACATGTGATGTGGCCTAAATTGCATTGCGTGAACCGA
seq16835_R	putative enhancer	12	46392725	46392925	-	AGGACCGGATCAACTCAATTTAGGCCACATCACATGTACTACACTGAGACAGTCACGTGGGAAAGGCTACTCGGCAAAACCCCTACAGGCCTGCACACTGGGGTGGAGCCACAGAAGTCTGCAGGGAGGAGCCTGGCCCCTCCTCTTTCTGGGTGAAACCTGGGATTCAATCTGCAAGGCAGGAAGCCCAGGGGCAAGAAGCACACTCTTTCGCCCATTGCGTGAACCGA
seq16836_F	putative enhancer	12	46460150	46460350	+	AGGACCGGATCAACTCTCTTCCTCCCCCTTATGATTTGCTGAGCTCTTCAAACACTTTGTCCCTGGGATCACCCTCGCCTCTGGGATGGAGCGCTCCATTGTGGCACCCTTATACCTTGCAAGTGCCTTCAGCAGTGCTTCCGTCAGCCTTGGAGGGTATAATCTGGAGCTGGAGGTTTCTAAGCAGTCAGGCTGCTGTGAGCATGATGTTTTGGCATTGCGTGAACCGA
seq16836_R	putative enhancer	12	46460150	46460350	-	AGGACCGGATCAACTCCAAAACATCATGCTCACAGCAGCCTGACTGCTTAGAAACCTCCAGCTCCAGATTATACCCTCCAAGGCTGACGGAAGCACTGCTGAAGGCACTTGCAAGGTATAAGGGTGCCACAATGGAGCGCTCCATCCCAGAGGCGAGGGTGATCCCAGGGACAAAGTGTTTGAAGAGCTCAGCAAATCATAAGGGGGAGGAAGAGCATTGCGTGAACCGA
seq16839_F	putative enhancer	12	46675810	46676010	+	AGGACCGGATCAACTGTTTTTAATTTATTTTTTAAACCACTGAATACCAATAGCTTCCAGGAGAGGGGGATAGAGAGTCAATTGATTTGACTGAGGCTCTATTAGAAAATCCAGTTTTAAAAGTTAAACCAGCCTGGCGCCGTGGCGCATGCCTGTAATCCCAGCACTTTGGGAGGCCGAGGTGGGCGGATCGCTTGAGCCCAGGGGTTTGAGACCATTGCGTGAACCGA
seq16839_R	putative enhancer	12	46675810	46676010	-	AGGACCGGATCAACTGTCTCAAACCCCTGGGCTCAAGCGATCCGCCCACCTCGGCCTCCCAAAGTGCTGGGATTACAGGCATGCGCCACGGCGCCAGGCTGGTTTAACTTTTAAAACTGGATTTTCTAATAGAGCCTCAGTCAAATCAATTGACTCTCTATCCCCCTCTCCTGGAAGCTATTGGTATTCAGTGGTTTAAAAAATAAATTAAAAACCATTGCGTGAACCGA
seq1684_F	putative enhancer	1	32736925	32737125	+	AGGACCGGATCAACTTGCCTAGAGGATCAAAGAAGACCTCAGCAGGGAGGTTGTTTGAAATGTTAAGACGGCTGCCACAGATGCCAAGAGCCAGGGATTAGGGGACATAAGAATGCTGGCTGGGACCTACATCTCCCCCCTCCCAACTTTCAACTATGCAGGATTGCTCTGCCCTCTGGTACAATTCCGGCCCCTGCAATTGGTCTAAGAACTGACATTGCGTGAACCGA
seq1684_R	putative enhancer	1	32736925	32737125	-	AGGACCGGATCAACTTCAGTTCTTAGACCAATTGCAGGGGCCGGAATTGTACCAGAGGGCAGAGCAATCCTGCATAGTTGAAAGTTGGGAGGGGGGAGATGTAGGTCCCAGCCAGCATTCTTATGTCCCCTAATCCCTGGCTCTTGGCATCTGTGGCAGCCGTCTTAACATTTCAAACAACCTCCCTGCTGAGGTCTTCTTTGATCCTCTAGGCACATTGCGTGAACCGA
seq16849_F	putative enhancer	12	46984070	46984270	+	AGGACCGGATCAACTGCCTACTGCCTAAGGCAACAGAGAGCTTCTCTGTAAACAAAGATCAGGTATATAACCAGATCATTGGCCATAGGCAGCGCTTACAAAAAGCACCATCTACTGGCTTGTGGGTTGAACTGCACAGCCCAATATAAAATCTGCCAACAGAAGTGCCTAGGGATATAAAAGCAAAGTCAAAAGACCCTACCCAGCACTCTCTGCATTGCGTGAACCGA
seq16849_R	putative enhancer	12	46984070	46984270	-	AGGACCGGATCAACTCAGAGAGTGCTGGGTAGGGTCTTTTGACTTTGCTTTTATATCCCTAGGCACTTCTGTTGGCAGATTTTATATTGGGCTGTGCAGTTCAACCCACAAGCCAGTAGATGGTGCTTTTTGTAAGCGCTGCCTATGGCCAATGATCTGGTTATATACCTGATCTTTGTTTACAGAGAAGCTCTCTGTTGCCTTAGGCAGTAGGCCATTGCGTGAACCGA
seq16854_F	putative enhancer	12	47193940	47194140	+	AGGACCGGATCAACTCCTCACTAAGCTGCATTCTGGTTTCCTGCCTACCTCCCTTGGCTTTGAATAAATACCACATGCTCTTGCTGTGCTTTTGCTGTGCTCTGCCACCTGCAGGGCCCTTGGTCATACTGTGTTGAGACCTCCTTGCAGGAGTGGCCGCTTGCCCTTTGCAGCCAGCATTTTTCAGATAACTTCCCTCCATGCTCCTGAAACACCATTGCGTGAACCGA
seq16854_R	putative enhancer	12	47193940	47194140	-	AGGACCGGATCAACTGTGTTTCAGGAGCATGGAGGGAAGTTATCTGAAAAATGCTGGCTGCAAAGGGCAAGCGGCCACTCCTGCAAGGAGGTCTCAACACAGTATGACCAAGGGCCCTGCAGGTGGCAGAGCACAGCAAAAGCACAGCAAGAGCATGTGGTATTTATTCAAAGCCAAGGGAGGTAGGCAGGAAACCAGAATGCAGCTTAGTGAGGCATTGCGTGAACCGA
seq16857_F	putative enhancer	12	47234655	47234855	+	AGGACCGGATCAACTGCTCTTGGCTAGGCATTCTGCTAGCACTCTCATCCCTGGGGAGGGTGGATCATACTTGGCTCCTCCCCACCAGGTGGAACCTGAGCCTCCAACAGCAGCCTCAGGTCATTCATAGGTCAAGCCCCAGGCCTGAACTGCCACTAGACAAGGCTTTTGGCTCCCTTCCTGCCCTCTCGCCAATCTCCCAGGTCCGGGCTTGGCATTGCGTGAACCGA
seq16857_R	putative enhancer	12	47234655	47234855	-	AGGACCGGATCAACTCCAAGCCCGGACCTGGGAGATTGGCGAGAGGGCAGGAAGGGAGCCAAAAGCCTTGTCTAGTGGCAGTTCAGGCCTGGGGCTTGACCTATGAATGACCTGAGGCTGCTGTTGGAGGCTCAGGTTCCACCTGGTGGGGAGGAGCCAAGTATGATCCACCCTCCCCAGGGATGAGAGTGCTAGCAGAATGCCTAGCCAAGAGCCATTGCGTGAACCGA
seq16858_F	putative enhancer	12	47307840	47308040	+	AGGACCGGATCAACTTCCACAGGTCTCCTGGGGACGAACTTCTAGCCAACCTTCCTACACTGCCAGGATATCCCCTTAGGGACCTCTGCCACTCAGAAAGGGCATGCTCTGATCATTTACTAGAGCTGAGGTGAACCTGGCGTAAAGACGCCACCTAGAGCTGAAAAGAAGACAGTCCATAGCAATAAAGAACCTTTAAGCAATTGTAGCCAATACATTGCGTGAACCGA
seq16858_R	putative enhancer	12	47307840	47308040	-	AGGACCGGATCAACTTATTGGCTACAATTGCTTAAAGGTTCTTTATTGCTATGGACTGTCTTCTTTTCAGCTCTAGGTGGCGTCTTTACGCCAGGTTCACCTCAGCTCTAGTAAATGATCAGAGCATGCCCTTTCTGAGTGGCAGAGGTCCCTAAGGGGATATCCTGGCAGTGTAGGAAGGTTGGCTAGAAGTTCGTCCCCAGGAGACCTGTGGACATTGCGTGAACCGA
seq1686_F	putative enhancer	1	32760215	32760415	+	AGGACCGGATCAACTCTCCTGAGCAAGGCCACCTGGACAGCTGTGCCCTCCCCCTTCATTCCTCTCCCCTGAGTCAGGCCTGCCTGGCTGTGGGCGCGCCACCACCCCCGCCCCTTGCTCTGGAATGGGGCAGGTTGAGGCCTCACCCCATGGAGGATGTTGCCAAGACAGTGCGTGCGCATGCGCGTGGCCTTGGGAGGCAGTGGCTCCCTCCCCATTGCGTGAACCGA
seq1686_R	putative enhancer	1	32760215	32760415	-	AGGACCGGATCAACTGGGAGGGAGCCACTGCCTCCCAAGGCCACGCGCATGCGCACGCACTGTCTTGGCAACATCCTCCATGGGGTGAGGCCTCAACCTGCCCCATTCCAGAGCAAGGGGCGGGGGTGGTGGCGCGCCCACAGCCAGGCAGGCCTGACTCAGGGGAGAGGAATGAAGGGGGAGGGCACAGCTGTCCAGGTGGCCTTGCTCAGGAGCATTGCGTGAACCGA
seq16861_F	putative enhancer	12	47397701	47397901	+	AGGACCGGATCAACTTCTTGCCCCACCCCTCCATTCCCTGGAGCTGAGAAGAGAGCTCAGACCACTGTGCATTCCATAAATGAGCCCATTGCCTGAGGCAACAAAGAGCTCCTCTCAGTAAACAAGGATCGGGTATATACCCAGCCATGTTGGCCACAACCAGCTCTTACACATAAGTGACATCTACTGGCTTGTCTGTTTAACTGCACAGCCCCCATTGCGTGAACCGA
seq16861_R	putative enhancer	12	47397701	47397901	-	AGGACCGGATCAACTGGGGCTGTGCAGTTAAACAGACAAGCCAGTAGATGTCACTTATGTGTAAGAGCTGGTTGTGGCCAACATGGCTGGGTATATACCCGATCCTTGTTTACTGAGAGGAGCTCTTTGTTGCCTCAGGCAATGGGCTCATTTATGGAATGCACAGTGGTCTGAGCTCTCTTCTCAGCTCCAGGGAATGGAGGGGTGGGGCAAGACATTGCGTGAACCGA
seq16865_F	putative enhancer	12	47637210	47637410	+	AGGACCGGATCAACTAGACACTCCTAGCTCCACCCCCACCTGATGGTCCTTCCCTATCCACCCAGGTAGCTGAAGACAAAGGACACATACTCTTGGGAGTTCTAGGGCCCCGCCCACTGCTGGTTCCTCTCCATACTACCACAGCTGATGCTCTCTGGAAAGCGCCACCTACTGGCAGGAAGCGAACCAGCACAAAAATAGAACATTAAACCACCCATTGCGTGAACCGA
seq16865_R	putative enhancer	12	47637210	47637410	-	AGGACCGGATCAACTGGTGGTTTAATGTTCTATTTTTGTGCTGGTTCGCTTCCTGCCAGTAGGTGGCGCTTTCCAGAGAGCATCAGCTGTGGTAGTATGGAGAGGAACCAGCAGTGGGCGGGGCCCTAGAACTCCCAAGAGTATGTGTCCTTTGTCTTCAGCTACCTGGGTGGATAGGGAAGGACCATCAGGTGGGGGTGGAGCTAGGAGTGTCTCATTGCGTGAACCGA
seq16866_F	putative enhancer	12	47651760	47651960	+	AGGACCGGATCAACTTTTATTCCTATCAGAATGCTTTCTGCCACATGCATACTGTTATTTTCTGAACATCCAGTAGGTGGTAGTAATACCGAAGAAATGCCAGCTGCCAGCCTGCCTTCTCCAGCCGCTGTGCTCTTGTGTTATCCTGACAGTGGCTCAGCAACCACTGCAGTGTACGAGGAAGAATATGAGCGTCTAAGTCAGACTAGCTTCTGCATTGCGTGAACCGA
seq16866_R	putative enhancer	12	47651760	47651960	-	AGGACCGGATCAACTCAGAAGCTAGTCTGACTTAGACGCTCATATTCTTCCTCGTACACTGCAGTGGTTGCTGAGCCACTGTCAGGATAACACAAGAGCACAGCGGCTGGAGAAGGCAGGCTGGCAGCTGGCATTTCTTCGGTATTACTACCACCTACTGGATGTTCAGAAAATAACAGTATGCATGTGGCAGAAAGCATTCTGATAGGAATAAACATTGCGTGAACCGA
seq16867_F	putative enhancer	12	47652622	47652822	+	AGGACCGGATCAACTGTTGTCTCACTGTATCCTCACGTGGCAGAGGACAGAGACAGACAGAAAAAGAGCCAGAGAGAACGGGGGTGGGGTGGGGGAAGAAGCAGCTCTTTCCTGTTCCTTTTTAATAAGGGTAGTAATCCCAGCATGAGGGCTCCACCCTCATGGCCCAGTTACCTCCCAAAGGCCCCGTCTCCACATACCATCACAGTGGGGATCATTGCGTGAACCGA
seq16867_R	putative enhancer	12	47652622	47652822	-	AGGACCGGATCAACTATCCCCACTGTGATGGTATGTGGAGACGGGGCCTTTGGGAGGTAACTGGGCCATGAGGGTGGAGCCCTCATGCTGGGATTACTACCCTTATTAAAAAGGAACAGGAAAGAGCTGCTTCTTCCCCCACCCCACCCCCGTTCTCTCTGGCTCTTTTTCTGTCTGTCTCTGTCCTCTGCCACGTGAGGATACAGTGAGACAACCATTGCGTGAACCGA
seq16868_F	putative enhancer	12	47715390	47715590	+	AGGACCGGATCAACTGCCTGTCTGGCCTCCGTTTCTCTCATTTGAAAAGCCCTTGCTCAGTCTAGACCTCCAAGATTCTCTTGTGTATTTACTACGAAGAGAACGCCAGGGGGCAGCACAGGATTGCAACTTCTTCATAGAGTCACTCTTGTGTCGCTGTCACTTTACCTAAAAACAGTGTCACCAACTCTTAAGGGAGGCAGCAGCTCTGAGCCCATTGCGTGAACCGA
seq16868_R	putative enhancer	12	47715390	47715590	-	AGGACCGGATCAACTGGCTCAGAGCTGCTGCCTCCCTTAAGAGTTGGTGACACTGTTTTTAGGTAAAGTGACAGCGACACAAGAGTGACTCTATGAAGAAGTTGCAATCCTGTGCTGCCCCCTGGCGTTCTCTTCGTAGTAAATACACAAGAGAATCTTGGAGGTCTAGACTGAGCAAGGGCTTTTCAAATGAGAGAAACGGAGGCCAGACAGGCCATTGCGTGAACCGA
seq1687_F	putative enhancer	1	32760930	32761130	+	AGGACCGGATCAACTCCAGTGGGACGCTGCCTGCTGCCTGAGTCTCTGCCCTGGTAAACTGTCTCTGAGTTGAGGAGCCCGCAGGTGTGCTTCCCGGTGTGCCCTCCGTGCTGGGGGCGTGGCCACCAGGAGCAAGGTGTCTTCTCAGATCCAGGAAGCCTCCTCCCCCAGGCATGTTGGGGATGGGGGTGTGGTATGGGATGCTTCCCTCATGGCATTGCGTGAACCGA
seq1687_R	putative enhancer	1	32760930	32761130	-	AGGACCGGATCAACTCCATGAGGGAAGCATCCCATACCACACCCCCATCCCCAACATGCCTGGGGGAGGAGGCTTCCTGGATCTGAGAAGACACCTTGCTCCTGGTGGCCACGCCCCCAGCACGGAGGGCACACCGGGAAGCACACCTGCGGGCTCCTCAACTCAGAGACAGTTTACCAGGGCAGAGACTCAGGCAGCAGGCAGCGTCCCACTGGCATTGCGTGAACCGA
seq16871_F	putative enhancer	12	47734767	47734967	+	AGGACCGGATCAACTGCAGCGTGTGAAGGCAGACATGCCCCCACCCAGCTCTAACTCAGTGCTGAGTGGAGGGGGATGGGGTGCCGGATCTCAGGCTCTGCCTTCCTTTTGTTCGGATGGAGCCTGAGAGAGAGGGGACAGCTGGCTCCAGGCGGAGATGCTGAAGCAGCAGAGGGTGCTGGCTCCACTGACCACTCCACCCCGTCTGTGGGGAGCATTGCGTGAACCGA
seq16871_R	putative enhancer	12	47734767	47734967	-	AGGACCGGATCAACTCTCCCCACAGACGGGGTGGAGTGGTCAGTGGAGCCAGCACCCTCTGCTGCTTCAGCATCTCCGCCTGGAGCCAGCTGTCCCCTCTCTCTCAGGCTCCATCCGAACAAAAGGAAGGCAGAGCCTGAGATCCGGCACCCCATCCCCCTCCACTCAGCACTGAGTTAGAGCTGGGTGGGGGCATGTCTGCCTTCACACGCTGCCATTGCGTGAACCGA
seq16873_F	putative enhancer	12	47742305	47742505	+	AGGACCGGATCAACTATCCAAGTGCTTCGGAGATCAGTGCTCTAAACAGTGCCTGGCACATAGTAGGGTCTCAATAAACATGACCTTTGGGCAACTGCAACTCACCAGGTGGCCAGCAGAGGGCAGTGCTTCCCAGGGCAGGGCACACAGGTGACCATCTCTCCCCACTTCCTGAAGGGAGAAGGCTTTTCTTTTCTCATCCCCACTTCTTGAACCATTGCGTGAACCGA
seq16873_R	putative enhancer	12	47742305	47742505	-	AGGACCGGATCAACTGTTCAAGAAGTGGGGATGAGAAAAGAAAAGCCTTCTCCCTTCAGGAAGTGGGGAGAGATGGTCACCTGTGTGCCCTGCCCTGGGAAGCACTGCCCTCTGCTGGCCACCTGGTGAGTTGCAGTTGCCCAAAGGTCATGTTTATTGAGACCCTACTATGTGCCAGGCACTGTTTAGAGCACTGATCTCCGAAGCACTTGGATCATTGCGTGAACCGA
seq16877_F	putative enhancer	12	47779380	47779580	+	AGGACCGGATCAACTTCTATGAAACTGATGTGAAGTCTTGAGCAGTGCATAGCCCATACAAGCACTCCTGATATTGGGACCCATTAGTCTGTGCTCAGCTCTGGGATGGGAGCGCCCTCTGGTGGCTGTGGCTGGAAATAACCAGAGGTCCTTCTTCCGGGAGTCTGATGCTAACTAAAGCAGGTTGGAGGTGGCCTAGGGTATTTGTCACAAAACATTGCGTGAACCGA
seq16877_R	putative enhancer	12	47779380	47779580	-	AGGACCGGATCAACTTTTTGTGACAAATACCCTAGGCCACCTCCAACCTGCTTTAGTTAGCATCAGACTCCCGGAAGAAGGACCTCTGGTTATTTCCAGCCACAGCCACCAGAGGGCGCTCCCATCCCAGAGCTGAGCACAGACTAATGGGTCCCAATATCAGGAGTGCTTGTATGGGCTATGCACTGCTCAAGACTTCACATCAGTTTCATAGACATTGCGTGAACCGA
seq1688_F	putative enhancer	1	32773060	32773260	+	AGGACCGGATCAACTAGAGTCATCCTGCGCTCATGCCTTTTCCCGAATGGGTTCACCTCTGGCAGTTGCCGCTTCAGTCTTGGCCTTAGCCTCATCTTGAAGTGGGTAGCTGGCGGGAGAGGGTGGCTGCGCCCCCTGCTGGCCCTGAGGCTGCAGAGTTGGGAGCAGGACACCTCACCTGAGTTTCATTTTTTTTCATGTCCAAACCATGCACACATTGCGTGAACCGA
seq1688_R	putative enhancer	1	32773060	32773260	-	AGGACCGGATCAACTTGTGCATGGTTTGGACATGAAAAAAAATGAAACTCAGGTGAGGTGTCCTGCTCCCAACTCTGCAGCCTCAGGGCCAGCAGGGGGCGCAGCCACCCTCTCCCGCCAGCTACCCACTTCAAGATGAGGCTAAGGCCAAGACTGAAGCGGCAACTGCCAGAGGTGAACCCATTCGGGAAAAGGCATGAGCGCAGGATGACTCTCATTGCGTGAACCGA
seq16880_F	putative enhancer	12	47812895	47813095	+	AGGACCGGATCAACTGGCGGCCCCGGCTGCCTGGAAGGGAGAGTCACACCTCCTTCAGCGCTGGAATCTGGGGGGCGAGGCCTGCGCTCAGCCCCTCGCCCGGTGGGGGTGGGGTGCTGCGCCAGCACCTCCTCAGCGTCTCCGCCGTGACTCACTCCCGGGACCCAGGGGAAGCACAGCCCTGCGCTGCGGGCAAACATCGTCCGCCGCCCGCCCATTGCGTGAACCGA
seq16880_R	putative enhancer	12	47812895	47813095	-	AGGACCGGATCAACTGGCGGGCGGCGGACGATGTTTGCCCGCAGCGCAGGGCTGTGCTTCCCCTGGGTCCCGGGAGTGAGTCACGGCGGAGACGCTGAGGAGGTGCTGGCGCAGCACCCCACCCCCACCGGGCGAGGGGCTGAGCGCAGGCCTCGCCCCCCAGATTCCAGCGCTGAAGGAGGTGTGACTCTCCCTTCCAGGCAGCCGGGGCCGCCCATTGCGTGAACCGA
seq16881_F	putative enhancer	12	47813533	47813733	+	AGGACCGGATCAACTGGATCCCCAGGGTGAGAGGCTGACCCTATAGGCCCAAAGCTTCTGACCACCAGGGTTTACAATCCCTGCAGGCAAGATGGAGGAAAAAGGAAGTGGTGCGGAGACAGGGTGGGGATGGTGAGCTTAGCCCAGGGCCTTCCTGACGAGGAGAAGTCCCCTCCCCATCCTGCTGTGGGGGCTGTGGAGCTTGGGCGGGAAGGCATTGCGTGAACCGA
seq16881_R	putative enhancer	12	47813533	47813733	-	AGGACCGGATCAACTCCTTCCCGCCCAAGCTCCACAGCCCCCACAGCAGGATGGGGAGGGGACTTCTCCTCGTCAGGAAGGCCCTGGGCTAAGCTCACCATCCCCACCCTGTCTCCGCACCACTTCCTTTTTCCTCCATCTTGCCTGCAGGGATTGTAAACCCTGGTGGTCAGAAGCTTTGGGCCTATAGGGTCAGCCTCTCACCCTGGGGATCCCATTGCGTGAACCGA
seq16882_F	putative enhancer	12	47817065	47817265	+	AGGACCGGATCAACTCCTGGGGCCTCCAGGGAAGGTTACCACAGAAACAGGGGGAAAATATTACAAGGAAACACAATACCCGGCAGGGTCACCTGCTGACCGGGCTTCCTGCTGTGTTGCCCACCCCCAGCTCACTGCTCTCACAGCCTCCTTCTCCAGCCTTGGCCTGGGCCTCCTCACCAAGGCTCTCCTTCCTGCCTCCCCAGAGCTGGGAGCATTGCGTGAACCGA
seq16882_R	putative enhancer	12	47817065	47817265	-	AGGACCGGATCAACTCTCCCAGCTCTGGGGAGGCAGGAAGGAGAGCCTTGGTGAGGAGGCCCAGGCCAAGGCTGGAGAAGGAGGCTGTGAGAGCAGTGAGCTGGGGGTGGGCAACACAGCAGGAAGCCCGGTCAGCAGGTGACCCTGCCGGGTATTGTGTTTCCTTGTAATATTTTCCCCCTGTTTCTGTGGTAACCTTCCCTGGAGGCCCCAGGCATTGCGTGAACCGA
seq16885_F	putative enhancer	12	47838654	47838854	+	AGGACCGGATCAACTATGGAGATAGAGAAAGGGTGGAAGGGGGATGTGATTGGGGCTTTGGGGGCGGGGGGCCAGGCAAGTGGCTCAAAGCTATCCCTGTAGGGCAGTAGCACCACCTCGTGGTGAAACTCAAGATGATTTAGGAAAAATAACCCAGCTAATCCATAACTGAGGGGAGGCTGGGAACCCCCTCCTTTGGAGTCAGCACTCTCCTTCATTGCGTGAACCGA
seq16885_R	putative enhancer	12	47838654	47838854	-	AGGACCGGATCAACTAAGGAGAGTGCTGACTCCAAAGGAGGGGGTTCCCAGCCTCCCCTCAGTTATGGATTAGCTGGGTTATTTTTCCTAAATCATCTTGAGTTTCACCACGAGGTGGTGCTACTGCCCTACAGGGATAGCTTTGAGCCACTTGCCTGGCCCCCCGCCCCCAAAGCCCCAATCACATCCCCCTTCCACCCTTTCTCTATCTCCATCATTGCGTGAACCGA
seq16886_F	putative enhancer	12	47843260	47843460	+	AGGACCGGATCAACTCTACGGATGCAGGTGCAAGGACACAGCTTCCAGGAGTTGGGGCAGTCACGTTCCCACTGACTTTAACATTCCTGGTGACTCAGGGAATGCGGCCGCATTCCCCAAACTCAAGCACTGATCTGAAGAAGCCTCTGTGATCCACCTCGAAGAACGCCTTTCTGTACCGGTCCCGCACACCTACAGCTCACTCTCACAAAGACCATTGCGTGAACCGA
seq16886_R	putative enhancer	12	47843260	47843460	-	AGGACCGGATCAACTGTCTTTGTGAGAGTGAGCTGTAGGTGTGCGGGACCGGTACAGAAAGGCGTTCTTCGAGGTGGATCACAGAGGCTTCTTCAGATCAGTGCTTGAGTTTGGGGAATGCGGCCGCATTCCCTGAGTCACCAGGAATGTTAAAGTCAGTGGGAACGTGACTGCCCCAACTCCTGGAAGCTGTGTCCTTGCACCTGCATCCGTAGCATTGCGTGAACCGA
seq16888_F	putative enhancer	12	47870585	47870785	+	AGGACCGGATCAACTGAAAGAGACAAAAACCTCACAAAAGCATCAAGAGCCTGGGGCCAGGGCCTCAGGCCTGGGACAGTTGGGCCTTTCTCCAGTAGGTGGCCTCTGCCAGCAGAGACGCACGTTGCATAACCCAGGCGTAGGGTCAACTATCCCCTCTGGGCTCCATCTCCACTGCACTGTCACAGAGATTCCAGCGTCTGCTCAGGATACAGCATTGCGTGAACCGA
seq16888_R	putative enhancer	12	47870585	47870785	-	AGGACCGGATCAACTCTGTATCCTGAGCAGACGCTGGAATCTCTGTGACAGTGCAGTGGAGATGGAGCCCAGAGGGGATAGTTGACCCTACGCCTGGGTTATGCAACGTGCGTCTCTGCTGGCAGAGGCCACCTACTGGAGAAAGGCCCAACTGTCCCAGGCCTGAGGCCCTGGCCCCAGGCTCTTGATGCTTTTGTGAGGTTTTTGTCTCTTTCCATTGCGTGAACCGA
seq16889_F	putative enhancer	12	47896830	47897030	+	AGGACCGGATCAACTTTCCTGCCCCTGGCAGAAGTCCGGAAATTCAGAGCCGTTTGGAACAAAGAACTCTGCCCCGAAGGTGTTTTCCAGCATCTCCCTGGCCAGATTGGAACTGCCCCATTCACCCTCGTACCACCTGCTGCGTTTTTTCCAGCCCTCCTAGACAGGAAGGGGAGGAGGGAAGACTGAGCTGAATGACCAGGACACTGCAGGAACATTGCGTGAACCGA
seq16889_R	putative enhancer	12	47896830	47897030	-	AGGACCGGATCAACTTTCCTGCAGTGTCCTGGTCATTCAGCTCAGTCTTCCCTCCTCCCCTTCCTGTCTAGGAGGGCTGGAAAAAACGCAGCAGGTGGTACGAGGGTGAATGGGGCAGTTCCAATCTGGCCAGGGAGATGCTGGAAAACACCTTCGGGGCAGAGTTCTTTGTTCCAAACGGCTCTGAATTTCCGGACTTCTGCCAGGGGCAGGAACATTGCGTGAACCGA
seq1689_F	putative enhancer	1	32812611	32812811	+	AGGACCGGATCAACTGATAACAGACATTCACCATCAATTCTCTCTGAAGCCAGCTACCTGGAGGCTTCATCTACATGACAAGAACCTTAGCTTCAGCTGGGTGCAGCACCTCACGCCTGTAATCCCAGCACTTTGGGAGGCCAAGGCGGGCAGATCATCAGATCAGGGGTCGAGACCAGCCTGGCCAACATGGTGAAACCATCTCTACTAAAAATCATTGCGTGAACCGA
seq1689_R	putative enhancer	1	32812611	32812811	-	AGGACCGGATCAACTATTTTTAGTAGAGATGGTTTCACCATGTTGGCCAGGCTGGTCTCGACCCCTGATCTGATGATCTGCCCGCCTTGGCCTCCCAAAGTGCTGGGATTACAGGCGTGAGGTGCTGCACCCAGCTGAAGCTAAGGTTCTTGTCATGTAGATGAAGCCTCCAGGTAGCTGGCTTCAGAGAGAATTGATGGTGAATGTCTGTTATCCATTGCGTGAACCGA
seq16891_F	putative enhancer	12	47949530	47949730	+	AGGACCGGATCAACTCCAGCCTGCCAAGTAGCTGGGACGACAGGCGCGCCTGGATCCTCTTGTGGGTTTTAAGAAAGGAAGGAATTACTGGAGTCTGGAGGCCCGGCCCAGGCCTCCCACGCCCCCTGGCGGAAGGAACAGAGCTGTGTCCAGACCTGCACTGGAATCTGTGGCCAACCTTCCCACCACTCTCCTCCCACCCGTCCTGTCTTTTCCATTGCGTGAACCGA
seq16891_R	putative enhancer	12	47949530	47949730	-	AGGACCGGATCAACTGAAAAGACAGGACGGGTGGGAGGAGAGTGGTGGGAAGGTTGGCCACAGATTCCAGTGCAGGTCTGGACACAGCTCTGTTCCTTCCGCCAGGGGGCGTGGGAGGCCTGGGCCGGGCCTCCAGACTCCAGTAATTCCTTCCTTTCTTAAAACCCACAAGAGGATCCAGGCGCGCCTGTCGTCCCAGCTACTTGGCAGGCTGGCATTGCGTGAACCGA
seq16893_F	putative enhancer	12	48001015	48001215	+	AGGACCGGATCAACTCTGGCCTCCTCCAAGACTGCAGAGGAAGAATAGCAGGGACTAGTCTCCTCCACCAGCGCCCTGCCGTCTGGAATTCATGCTGCAAATGAAACCTGTGCTGACAAGAGCGCTCCTTAGCAGCCAAGGGCTGTAGAGCCCGCACCACGTGCTAGGGAGCGCCCAGCGCTGTTTTTCTCATCAAAATCCCCAAGGCAATAGCACATTGCGTGAACCGA
seq16893_R	putative enhancer	12	48001015	48001215	-	AGGACCGGATCAACTTGCTATTGCCTTGGGGATTTTGATGAGAAAAACAGCGCTGGGCGCTCCCTAGCACGTGGTGCGGGCTCTACAGCCCTTGGCTGCTAAGGAGCGCTCTTGTCAGCACAGGTTTCATTTGCAGCATGAATTCCAGACGGCAGGGCGCTGGTGGAGGAGACTAGTCCCTGCTATTCTTCCTCTGCAGTCTTGGAGGAGGCCAGCATTGCGTGAACCGA
seq169_F	putative enhancer	1	3313265	3313465	+	AGGACCGGATCAACTTGCCGCGGAGCTGGAGCCCCACTCGCCGTCACGATGAGTCAGCGCCGAGCGGTGAGTCAGAAGGGGAGAGCTGAGCTCCCAGACCGGAGGGCGGCACTTACCAGAAGCCTGTGTGCTGACCGGCCTGGTCTCCTTTGACGTCTCGAGCAGCTTGGCAGGGTGGGAAAAGTAGCCTGAGAGTGATCCCCGGGCAGTGTCCGCATTGCGTGAACCGA
seq169_R	putative enhancer	1	3313265	3313465	-	AGGACCGGATCAACTCGGACACTGCCCGGGGATCACTCTCAGGCTACTTTTCCCACCCTGCCAAGCTGCTCGAGACGTCAAAGGAGACCAGGCCGGTCAGCACACAGGCTTCTGGTAAGTGCCGCCCTCCGGTCTGGGAGCTCAGCTCTCCCCTTCTGACTCACCGCTCGGCGCTGACTCATCGTGACGGCGAGTGGGGCTCCAGCTCCGCGGCACATTGCGTGAACCGA
seq1690_F	putative enhancer	1	32876725	32876925	+	AGGACCGGATCAACTAGGTCTGACCCTGAGTCTCCAGGGTCGGTCCACCTCCCACAACCCAAGTCCACGGAGGACCTCCCTCGTGGCTCTGCACAGCCTGGGCACAGCCAGCAGAGGGCGCCACCTCAGCCACAGTGAAGCCCACATTGCCCCAGCGCAGGAACAGCCCCAGGAGGAGGCCCCGGCTGGCAGAGGCTGCCTTGCCTGCTGCTTAGCATTGCGTGAACCGA
seq1690_R	putative enhancer	1	32876725	32876925	-	AGGACCGGATCAACTCTAAGCAGCAGGCAAGGCAGCCTCTGCCAGCCGGGGCCTCCTCCTGGGGCTGTTCCTGCGCTGGGGCAATGTGGGCTTCACTGTGGCTGAGGTGGCGCCCTCTGCTGGCTGTGCCCAGGCTGTGCAGAGCCACGAGGGAGGTCCTCCGTGGACTTGGGTTGTGGGAGGTGGACCGACCCTGGAGACTCAGGGTCAGACCTCATTGCGTGAACCGA
seq16901_F	putative enhancer	12	48165192	48165392	+	AGGACCGGATCAACTAAAAGATCTGGTTCTCTGAATCCATTTGAGAAGCAAATTACAATCAATGTCAGAATTTTCTGCTCACCTGGGTCTATGCTATTTCTAATGGGAGTGTGTCTCCCCCTGGAGGGCAAGTAGAGCATTTGCTCCTTCTTGCTTCTTGCCCAAAGTTGAATGATTCGTTCTTGGTTCATTCATTGAGTCTTTGATTATATCATCATTGCGTGAACCGA
seq16901_R	putative enhancer	12	48165192	48165392	-	AGGACCGGATCAACTATGATATAATCAAAGACTCAATGAATGAACCAAGAACGAATCATTCAACTTTGGGCAAGAAGCAAGAAGGAGCAAATGCTCTACTTGCCCTCCAGGGGGAGACACACTCCCATTAGAAATAGCATAGACCCAGGTGAGCAGAAAATTCTGACATTGATTGTAATTTGCTTCTCAAATGGATTCAGAGAACCAGATCTTTTCATTGCGTGAACCGA
seq16906_F	putative enhancer	12	48286770	48286970	+	AGGACCGGATCAACTTTCAATTTCCCCTTCTAGTGCCTGATGTCAGACGTGTTAGGGTGTTGAAAATGAAGGGAAAAGCAACGTCTCAGAGACAGACCACTCTCCATCCAAAGCGCCCACTAGAAGGTGCTAGAGAGGGAGAGAGTGAATGAAAGATCATGCCTTCCCTCTTCTCTAAGCTATTACAAACCTGATAAGCATTGGAGGATAGGAGACATTGCGTGAACCGA
seq16906_R	putative enhancer	12	48286770	48286970	-	AGGACCGGATCAACTTCTCCTATCCTCCAATGCTTATCAGGTTTGTAATAGCTTAGAGAAGAGGGAAGGCATGATCTTTCATTCACTCTCTCCCTCTCTAGCACCTTCTAGTGGGCGCTTTGGATGGAGAGTGGTCTGTCTCTGAGACGTTGCTTTTCCCTTCATTTTCAACACCCTAACACGTCTGACATCAGGCACTAGAAGGGGAAATTGAACATTGCGTGAACCGA
seq16907_F	putative enhancer	12	48296635	48296835	+	AGGACCGGATCAACTAATGACTGAGTCAGCATTTTGAGGCAGCGCCGCCTCTCAGGCTCCAGGACACAGGACGCCTTGAGACTACATTTCCCACAGGCCACAGCCCAGCCTCCCGTCTTCTAACAGTCTTCCTAGAAAGGTGCGCATGTTCCGACCATTAGCACACGGCTGGTGCGCTCGGTGCAGGCTATCGGAGCCCGGGACAGGGCCGATCCCATTGCGTGAACCGA
seq16907_R	putative enhancer	12	48296635	48296835	-	AGGACCGGATCAACTGGATCGGCCCTGTCCCGGGCTCCGATAGCCTGCACCGAGCGCACCAGCCGTGTGCTAATGGTCGGAACATGCGCACCTTTCTAGGAAGACTGTTAGAAGACGGGAGGCTGGGCTGTGGCCTGTGGGAAATGTAGTCTCAAGGCGTCCTGTGTCCTGGAGCCTGAGAGGCGGCGCTGCCTCAAAATGCTGACTCAGTCATTCATTGCGTGAACCGA
seq1691_F	putative enhancer	1	32892900	32893100	+	AGGACCGGATCAACTGCCGCCCTCTGCCCAGCCCAGCCTAGCCAAGCCTGGCGGTCCCTGCCCGCTGCAGATGCTCATTTGCATTCATTTGCATACTGTTCCCCGCCCCTCTGGGCCCAGCTGCCTCTGGCCCTCCAGCCCGCGCCGCGCCCCCTGCCGGCAGCAGACGGCCCCGCAGCGCAGTGCCGCCCCCTTGGCCCGGCGCCCCCTTTCGACATTGCGTGAACCGA
seq1691_R	putative enhancer	1	32892900	32893100	-	AGGACCGGATCAACTTCGAAAGGGGGCGCCGGGCCAAGGGGGCGGCACTGCGCTGCGGGGCCGTCTGCTGCCGGCAGGGGGCGCGGCGCGGGCTGGAGGGCCAGAGGCAGCTGGGCCCAGAGGGGCGGGGAACAGTATGCAAATGAATGCAAATGAGCATCTGCAGCGGGCAGGGACCGCCAGGCTTGGCTAGGCTGGGCTGGGCAGAGGGCGGCCATTGCGTGAACCGA
seq16914_F	putative enhancer	12	48469167	48469367	+	AGGACCGGATCAACTCAACCAGTCTGACTAGAATTCGCCAGGCTGGAATTTCCTAATCCTAGCAAGCCTGGGGGCGCTGCAGGAGACCAGGGAGTATTTCATCCTTTATCTACAACTGCATAAGATGGACACTCCCAGAGCGGCCATTTTAGGGACTCCCCCTGGGAATGCCTTCGTTTTCCCAGAGTTATTCCTTGCTGAGAAAAGAATTCCGCCATTGCGTGAACCGA
seq16914_R	putative enhancer	12	48469167	48469367	-	AGGACCGGATCAACTGCGGAATTCTTTTCTCAGCAAGGAATAACTCTGGGAAAACGAAGGCATTCCCAGGGGGAGTCCCTAAAATGGCCGCTCTGGGAGTGTCCATCTTATGCAGTTGTAGATAAAGGATGAAATACTCCCTGGTCTCCTGCAGCGCCCCCAGGCTTGCTAGGATTAGGAAATTCCAGCCTGGCGAATTCTAGTCAGACTGGTTGCATTGCGTGAACCGA
seq16917_F	putative enhancer	12	48601010	48601210	+	AGGACCGGATCAACTTGTATGACAGGCAGGCCAGAGACCCAAATTGTCCCCTTTCCACTTGGGTGGTCTTCTCACGGACTGGGCATGAGCTGCATTGTAGCTCTCTTTCAAAACCCCACTGCCTGGGGCGATGAGTCATGCAAGACTCTCTCACTGCTATTCTCAGAAGCCAAAGGCCCTGCAAGTCATCCTCTGAGAACCATCTGGCCTCCCACCATTGCGTGAACCGA
seq16917_R	putative enhancer	12	48601010	48601210	-	AGGACCGGATCAACTGTGGGAGGCCAGATGGTTCTCAGAGGATGACTTGCAGGGCCTTTGGCTTCTGAGAATAGCAGTGAGAGAGTCTTGCATGACTCATCGCCCCAGGCAGTGGGGTTTTGAAAGAGAGCTACAATGCAGCTCATGCCCAGTCCGTGAGAAGACCACCCAAGTGGAAAGGGGACAATTTGGGTCTCTGGCCTGCCTGTCATACACATTGCGTGAACCGA
seq16921_F	putative enhancer	12	48777571	48777771	+	AGGACCGGATCAACTCAGACCCCCCGCCCTGCTGGGCATCCTCCTACCCTCACCCTACCTGACATTGTCATGCTTCTGTATGTAGATCTTGTGGAACATCATGTCTTCTTTTTTTGTGTTGATGTCTTCTTTCATCTCCATGGCAACGTGCTGGGGCAATACCGACAGCAGCAGCCGCTCCTAGCCCAGTGGTTCCAATAGGGCATCACTATACTCATTGCGTGAACCGA
seq16921_R	putative enhancer	12	48777571	48777771	-	AGGACCGGATCAACTAGTATAGTGATGCCCTATTGGAACCACTGGGCTAGGAGCGGCTGCTGCTGTCGGTATTGCCCCAGCACGTTGCCATGGAGATGAAAGAAGACATCAACACAAAAAAAGAAGACATGATGTTCCACAAGATCTACATACAGAAGCATGACAATGTCAGGTAGGGTGAGGGTAGGAGGATGCCCAGCAGGGCGGGGGGTCTGCATTGCGTGAACCGA
seq16927_F	putative enhancer	12	48890770	48890970	+	AGGACCGGATCAACTCAGCTGAAAATAATCCCAGTGAAAGCAGGGGCGAGGTGGAAGCAGAGGAAGCAGGCCCACACACGCCTTTAATGCGGGGGATTCTGCCCCCTGCTGGCTGCCCGGCTCCCCTTCAGCGCCCGGCCGAGAGCCCGGTGGCTGCGACTGAGGTCAGAGCCGGGAGAGGAGAGGGAGGGAGCGAGGCGGAGGCGCCTCGGGAGCATTGCGTGAACCGA
seq16927_R	putative enhancer	12	48890770	48890970	-	AGGACCGGATCAACTCTCCCGAGGCGCCTCCGCCTCGCTCCCTCCCTCTCCTCTCCCGGCTCTGACCTCAGTCGCAGCCACCGGGCTCTCGGCCGGGCGCTGAAGGGGAGCCGGGCAGCCAGCAGGGGGCAGAATCCCCCGCATTAAAGGCGTGTGTGGGCCTGCTTCCTCTGCTTCCACCTCGCCCCTGCTTTCACTGGGATTATTTTCAGCTGCATTGCGTGAACCGA
seq16933_F	putative enhancer	12	48995490	48995690	+	AGGACCGGATCAACTGGCTGGAGACTGCAAGGCGGGGGACCCGCGCTCGGGAACTAGGGATAGGATTGAGTGGCAGAGCCGGGATTAGCAACTGGGGAGATCCGCGACCTGCGCGCGCCCTGTAGTGGCTATAGAGAGTATCACACCCCACGCCTGCTGGCTTCTGGTGACCGGCCTCTTTCCTTGCCTGGCCGGTTTCTGGAAGAGGCCAAGATCATTGCGTGAACCGA
seq16933_R	putative enhancer	12	48995490	48995690	-	AGGACCGGATCAACTATCTTGGCCTCTTCCAGAAACCGGCCAGGCAAGGAAAGAGGCCGGTCACCAGAAGCCAGCAGGCGTGGGGTGTGATACTCTCTATAGCCACTACAGGGCGCGCGCAGGTCGCGGATCTCCCCAGTTGCTAATCCCGGCTCTGCCACTCAATCCTATCCCTAGTTCCCGAGCGCGGGTCCCCCGCCTTGCAGTCTCCAGCCCATTGCGTGAACCGA
seq1694_F	putative enhancer	1	32924860	32925060	+	AGGACCGGATCAACTGGGCCACTCGGATCTTCTGAGGCTGGGAGGAGCTGTGCCGGGCAGCGCTGGGTCCCCTGTGTCGCCAGGACGACTCTGTGGTCCCCCGCCCCGCCTCCAGGCCCCGTCAGGCACTGCAAGCCCGGCTCAGAAGCCCAGCCCGGGGCTAAGGTCACCACAGCAGGCCGGGCCCCTGCGTTCCGAGCCGGGTGTGGACGCGCCATTGCGTGAACCGA
seq1694_R	putative enhancer	1	32924860	32925060	-	AGGACCGGATCAACTGCGCGTCCACACCCGGCTCGGAACGCAGGGGCCCGGCCTGCTGTGGTGACCTTAGCCCCGGGCTGGGCTTCTGAGCCGGGCTTGCAGTGCCTGACGGGGCCTGGAGGCGGGGCGGGGGACCACAGAGTCGTCCTGGCGACACAGGGGACCCAGCGCTGCCCGGCACAGCTCCTCCCAGCCTCAGAAGATCCGAGTGGCCCCATTGCGTGAACCGA
seq16940_F	putative enhancer	12	49090315	49090515	+	AGGACCGGATCAACTCGGTCCAGGAAGAGCAGCACCGGCGTGGGCACCACCCGGCCTGACGCATCGGCCGCCAAAACCCAGTCTCCGCGGTGCAGTTCCCGCAGCCCTTTCCGCTCGCCGCTCCACAGGCGCACAGTTGCATTTCCCGGAAAGCAGCCGCCCGCCCGGACCGCCAGTGAGTTATCTGCAGGGAACAACCACAGGGAGGATTGAATCATTGCGTGAACCGA
seq16940_R	putative enhancer	12	49090315	49090515	-	AGGACCGGATCAACTATTCAATCCTCCCTGTGGTTGTTCCCTGCAGATAACTCACTGGCGGTCCGGGCGGGCGGCTGCTTTCCGGGAAATGCAACTGTGCGCCTGTGGAGCGGCGAGCGGAAAGGGCTGCGGGAACTGCACCGCGGAGACTGGGTTTTGGCGGCCGATGCGTCAGGCCGGGTGGTGCCCACGCCGGTGCTGCTCTTCCTGGACCGCATTGCGTGAACCGA
seq16941_F	putative enhancer	12	49091106	49091306	+	AGGACCGGATCAACTACCACCCTCCTCCTACTGTACCAGCTTTGACCGACACGTGGACGTGGTTGCGGGACTCGTAGTAGACCCAGTCGAAGCCGGCTTCCACTGCGAGGCGCGCCAGCAACCCATACTTGTTGCGGTCGCGGTCAGACGTAGTGATGTCCAAAGCACGGCCTTCGTAGTGGAGTGAATCCTGAGCGTGGTGGCCGTCCTCGTCCCATTGCGTGAACCGA
seq16941_R	putative enhancer	12	49091106	49091306	-	AGGACCGGATCAACTGGACGAGGACGGCCACCACGCTCAGGATTCACTCCACTACGAAGGCCGTGCTTTGGACATCACTACGTCTGACCGCGACCGCAACAAGTATGGGTTGCTGGCGCGCCTCGCAGTGGAAGCCGGCTTCGACTGGGTCTACTACGAGTCCCGCAACCACGTCCACGTGTCGGTCAAAGCTGGTACAGTAGGAGGAGGGTGGTCATTGCGTGAACCGA
seq16946_F	putative enhancer	12	49232995	49233195	+	AGGACCGGATCAACTAGAAGTGAAAGCAGCTGGTTTACGAGACTTGAGAGACAGCCGATTTTCCAAGGGAGAACAAAGAAAAAGTGGCCACCCCTCCCCGCTGGGAGCGCGCTTTGCTTTGTCTGAGCGGACTCTCTCCAGGGACTGCCGCCGGGGAGGCTCAAAGCTGTGTCCTTGCGATTAGTTTGGTACACTTGGTTCAGCAGCCTGGGGAACATTGCGTGAACCGA
seq16946_R	putative enhancer	12	49232995	49233195	-	AGGACCGGATCAACTTTCCCCAGGCTGCTGAACCAAGTGTACCAAACTAATCGCAAGGACACAGCTTTGAGCCTCCCCGGCGGCAGTCCCTGGAGAGAGTCCGCTCAGACAAAGCAAAGCGCGCTCCCAGCGGGGAGGGGTGGCCACTTTTTCTTTGTTCTCCCTTGGAAAATCGGCTGTCTCTCAAGTCTCGTAAACCAGCTGCTTTCACTTCTCATTGCGTGAACCGA
seq16956_F	putative enhancer	12	49342055	49342255	+	AGGACCGGATCAACTTGCCCGGTGCTTCCTCCCATCTTCTTCCATCCCTTCCCTCTTGCTCCCCCTCCCTCCTGCACTCCCTCCCCGGCGGCCGCGGCCTTTATTAGGGATTCCGCGGCTGTCGGTCCCGCCATCCATCCTGTCCGCCGGCAATTAGGCGGCCAGACAAAGAGCAGCTTCGGATGGATGAGGGTCCCAGCGGATCGGAAATGTGACATTGCGTGAACCGA
seq16956_R	putative enhancer	12	49342055	49342255	-	AGGACCGGATCAACTTCACATTTCCGATCCGCTGGGACCCTCATCCATCCGAAGCTGCTCTTTGTCTGGCCGCCTAATTGCCGGCGGACAGGATGGATGGCGGGACCGACAGCCGCGGAATCCCTAATAAAGGCCGCGGCCGCCGGGGAGGGAGTGCAGGAGGGAGGGGGAGCAAGAGGGAAGGGATGGAAGAAGATGGGAGGAAGCACCGGGCACATTGCGTGAACCGA
seq16957_F	putative enhancer	12	49342575	49342775	+	AGGACCGGATCAACTAGGCCCGGGGTCCAGGGCGCCCCCTGCTGGGAAGCTGGGAACCAAGCCTTAGAGGTCCGGCAGGTACAGATGGAACCAGGCCCAGGGCGACCCCTCCTAGGGAAACCAAGGGTTTCTAGCCTGGCGCGCCTCCTGCCGGCTTTGAATGACACTGCGCTTCTATGCCCGCTCCGTTCAGTGAAATCCAACCAATCCGCATCCATTGCGTGAACCGA
seq16957_R	putative enhancer	12	49342575	49342775	-	AGGACCGGATCAACTGATGCGGATTGGTTGGATTTCACTGAACGGAGCGGGCATAGAAGCGCAGTGTCATTCAAAGCCGGCAGGAGGCGCGCCAGGCTAGAAACCCTTGGTTTCCCTAGGAGGGGTCGCCCTGGGCCTGGTTCCATCTGTACCTGCCGGACCTCTAAGGCTTGGTTCCCAGCTTCCCAGCAGGGGGCGCCCTGGACCCCGGGCCTCATTGCGTGAACCGA
seq16958_F	putative enhancer	12	49358745	49358945	+	AGGACCGGATCAACTATGTCTTAGTTTTCTTTTCTCTTGAACAGTGGGGTGGTCCTAACAAGCCTGGAGACGTGTGGTTTGTTGTAGTCTTAGCTAGGAACTGCAGATGGCGCTACAAGGCTGTCATGGTAAAATATGTCCCTCGGCTGTCCCCTTCACTTAAAAAAAAATGTGGTAGTGGCACCTCCATAGCAGGTTCATTACCAGAGTTCAGTCATTGCGTGAACCGA
seq16958_R	putative enhancer	12	49358745	49358945	-	AGGACCGGATCAACTACTGAACTCTGGTAATGAACCTGCTATGGAGGTGCCACTACCACATTTTTTTTTAAGTGAAGGGGACAGCCGAGGGACATATTTTACCATGACAGCCTTGTAGCGCCATCTGCAGTTCCTAGCTAAGACTACAACAAACCACACGTCTCCAGGCTTGTTAGGACCACCCCACTGTTCAAGAGAAAAGAAAACTAAGACATCATTGCGTGAACCGA
seq16959_F	putative enhancer	12	49389205	49389405	+	AGGACCGGATCAACTTTCAAGTGTTCGGCCCTGCCCCACCGTAACGCGAGGAAGGAAATCTCGCAAGGCTGGAGTCCTTTTGGCGCCCCTGGCGGAGGCGGTTAGCAGAGGTGTCTCCCCCGCCGGTGGTGGGGCTAAACGCTACTGGCTTCACGGCCACACCTCCGCTGCCTCCGTCTGGTTCAGCGTCTGCTAACTGAGGAGGCAGATTAGGGCATTGCGTGAACCGA
seq16959_R	putative enhancer	12	49389205	49389405	-	AGGACCGGATCAACTCCCTAATCTGCCTCCTCAGTTAGCAGACGCTGAACCAGACGGAGGCAGCGGAGGTGTGGCCGTGAAGCCAGTAGCGTTTAGCCCCACCACCGGCGGGGGAGACACCTCTGCTAACCGCCTCCGCCAGGGGCGCCAAAAGGACTCCAGCCTTGCGAGATTTCCTTCCTCGCGTTACGGTGGGGCAGGGCCGAACACTTGAACATTGCGTGAACCGA
seq16961_F	putative enhancer	12	49479120	49479320	+	AGGACCGGATCAACTCTGGCTGAGCCTGGGGCTTTTGTCGACCTTAGAGGGGAGAAAGTGCGTGCCAGTTGGTCCGTGGGTGGCCATGGGCGGGCCTGGAAAAGGCACCACAAGTCACTACCCGAGTATGCTGGACTAGCAGCCTGGCCCCCAGCCTTCAGAAGGTCCTCCCTGGCCTGACAGTGGGGCCTAACCAGGGACCCACCCCCTTCTGCCATTGCGTGAACCGA
seq16961_R	putative enhancer	12	49479120	49479320	-	AGGACCGGATCAACTGCAGAAGGGGGTGGGTCCCTGGTTAGGCCCCACTGTCAGGCCAGGGAGGACCTTCTGAAGGCTGGGGGCCAGGCTGCTAGTCCAGCATACTCGGGTAGTGACTTGTGGTGCCTTTTCCAGGCCCGCCCATGGCCACCCACGGACCAACTGGCACGCACTTTCTCCCCTCTAAGGTCGACAAAAGCCCCAGGCTCAGCCAGCATTGCGTGAACCGA
seq16964_F	putative enhancer	12	49544200	49544400	+	AGGACCGGATCAACTGGTGCGCCTGCTGCGCCTGCTGCGCCTGCTTCCGCGGCTGGACCGGTACTCGCAGTACAGCGCCGTGGTGCTGACACTGCTCATGGCCGTGTTCGCCCTGCTCGCGCACTGGGTCGCCTGCGTCTGGTTTTACATTGGCCAGCGGGAGATCGAGAGCAGCGAATCCGAGCTGCCTGAGATTGGTACTGGAGGCTCCCTCTCATTGCGTGAACCGA
seq16964_R	putative enhancer	12	49544200	49544400	-	AGGACCGGATCAACTAGAGGGAGCCTCCAGTACCAATCTCAGGCAGCTCGGATTCGCTGCTCTCGATCTCCCGCTGGCCAATGTAAAACCAGACGCAGGCGACCCAGTGCGCGAGCAGGGCGAACACGGCCATGAGCAGTGTCAGCACCACGGCGCTGTACTGCGAGTACCGGTCCAGCCGCGGAAGCAGGCGCAGCAGGCGCAGCAGGCGCACCCATTGCGTGAACCGA
seq16966_F	putative enhancer	12	49580585	49580785	+	AGGACCGGATCAACTGAACTCACCAGCTCCCCTCCTGTCAGTCTTCCCGCAGTTCCCTCCCTTCTAATTCTTGAATTCCCGGCCCCTCTCCAGGCCAGCTGAGGCCCTTAGACAAGCACTTTGCTGCCTCCTTGTGGCTTCTGCAGGAAAGGCTTCTCCTCTCTTCCAGAGAGTGAGGATACGGGGCGCCTAACAGACAGCCTGGGGGTGATGAGCATTGCGTGAACCGA
seq16966_R	putative enhancer	12	49580585	49580785	-	AGGACCGGATCAACTCTCATCACCCCCAGGCTGTCTGTTAGGCGCCCCGTATCCTCACTCTCTGGAAGAGAGGAGAAGCCTTTCCTGCAGAAGCCACAAGGAGGCAGCAAAGTGCTTGTCTAAGGGCCTCAGCTGGCCTGGAGAGGGGCCGGGAATTCAAGAATTAGAAGGGAGGGAACTGCGGGAAGACTGACAGGAGGGGAGCTGGTGAGTTCCATTGCGTGAACCGA
seq16969_F	putative enhancer	12	49644630	49644830	+	AGGACCGGATCAACTTTTTTTGTTTTTTAAATAACAATATTTATAACATGGCCAGTGACTCTTTTCCATGTGCTACTGGGGCAGGCTGGGGACTGGACACATGCCCAGCAGAGGGCACTAGTGTCTCATGGCAGGCCTGCTTCCCTTTGTGTGGCTAGAGCCCACCTAGCCGGTTCTCCTTTCCCCAGAGTTCTGATCTCATCTCCTCCAAAACACATTGCGTGAACCGA
seq16969_R	putative enhancer	12	49644630	49644830	-	AGGACCGGATCAACTTGTTTTGGAGGAGATGAGATCAGAACTCTGGGGAAAGGAGAACCGGCTAGGTGGGCTCTAGCCACACAAAGGGAAGCAGGCCTGCCATGAGACACTAGTGCCCTCTGCTGGGCATGTGTCCAGTCCCCAGCCTGCCCCAGTAGCACATGGAAAAGAGTCACTGGCCATGTTATAAATATTGTTATTTAAAAAACAAAAAACATTGCGTGAACCGA
seq16971_F	putative enhancer	12	49673630	49673830	+	AGGACCGGATCAACTGGCCCCTTGGCGGCCACAGCCAGTCCTGCCGCAGTAGCAGCTCCTAGACAATGAGAGTTATTTTCAGCCAGCACTTTAACACAAGCCAGCTGGCCAGTGAGCAGGGCGGGAGTCCTCCTCCACCCAGCCCGCCCAGACGGCAGGCCAGCCGGCCCAGCCCATTGCCTACACTGCTGCTGCCGCCGCCTCCACGTCACTGTCATTGCGTGAACCGA
seq16971_R	putative enhancer	12	49673630	49673830	-	AGGACCGGATCAACTACAGTGACGTGGAGGCGGCGGCAGCAGCAGTGTAGGCAATGGGCTGGGCCGGCTGGCCTGCCGTCTGGGCGGGCTGGGTGGAGGAGGACTCCCGCCCTGCTCACTGGCCAGCTGGCTTGTGTTAAAGTGCTGGCTGAAAATAACTCTCATTGTCTAGGAGCTGCTACTGCGGCAGGACTGGCTGTGGCCGCCAAGGGGCCCATTGCGTGAACCGA
seq16973_F	putative enhancer	12	49688105	49688305	+	AGGACCGGATCAACTTCAGGCCACTGGGAGGCACGCCAAACACTGGGGCCAGCCTAGCCTAGCAGAGGCACTGCCCCTTCTGGCCTGAGAGGGGGTACAGGAGTGAGGACTGAGCACCAGTCAAACCTGAAAGGGCAGAAGCCACCATCACCCTGCAGGGGACAGTCTAGCGAGAAGCCTGGATCTCACTCAGGCCAAACTGCTGCCCATAAGGGCATTGCGTGAACCGA
seq16973_R	putative enhancer	12	49688105	49688305	-	AGGACCGGATCAACTCCCTTATGGGCAGCAGTTTGGCCTGAGTGAGATCCAGGCTTCTCGCTAGACTGTCCCCTGCAGGGTGATGGTGGCTTCTGCCCTTTCAGGTTTGACTGGTGCTCAGTCCTCACTCCTGTACCCCCTCTCAGGCCAGAAGGGGCAGTGCCTCTGCTAGGCTAGGCTGGCCCCAGTGTTTGGCGTGCCTCCCAGTGGCCTGACATTGCGTGAACCGA
seq16974_F	putative enhancer	12	49698815	49699015	+	AGGACCGGATCAACTAGAGAGACTGGAAATGGAATGCAGGAATTCTAGCTGCCCAGCTCAGTTCTATTCTGGAATCCACTTCACTTCTCTATGAATGACAATCTTAAATCCCTGAAGTTCTCACCTGCTGCTATTCAGAAGTACCCAGCAAGAAGCAGGAGAGGAGGAGCCTGTGTGCTGACAGGACCGTCCCCTCCTCTATCTTCAAAGAAAAACATTGCGTGAACCGA
seq16974_R	putative enhancer	12	49698815	49699015	-	AGGACCGGATCAACTTTTTTCTTTGAAGATAGAGGAGGGGACGGTCCTGTCAGCACACAGGCTCCTCCTCTCCTGCTTCTTGCTGGGTACTTCTGAATAGCAGCAGGTGAGAACTTCAGGGATTTAAGATTGTCATTCATAGAGAAGTGAAGTGGATTCCAGAATAGAACTGAGCTGGGCAGCTAGAATTCCTGCATTCCATTTCCAGTCTCTCTCATTGCGTGAACCGA
seq16977_F	putative enhancer	12	49776445	49776645	+	AGGACCGGATCAACTGGGAGACTGTGGTCAGGATTTGGTGCATTGGTCACAAAGGGTGAAAGGAAGGCACTCTGCATATTTCCTCTTCCCACCACAGGGTGGCAGTTCAGGCCTACAAACGTCTCGGATGGGCGCTGCCTCGGTTGCACCATCTGATGGCTACGTGTTTCACCATGTTGCACAGGCTGGTCTCTAACTCCTGGCCTCAAGTGATCCATTGCGTGAACCGA
seq16977_R	putative enhancer	12	49776445	49776645	-	AGGACCGGATCAACTGATCACTTGAGGCCAGGAGTTAGAGACCAGCCTGTGCAACATGGTGAAACACGTAGCCATCAGATGGTGCAACCGAGGCAGCGCCCATCCGAGACGTTTGTAGGCCTGAACTGCCACCCTGTGGTGGGAAGAGGAAATATGCAGAGTGCCTTCCTTTCACCCTTTGTGACCAATGCACCAAATCCTGACCACAGTCTCCCCATTGCGTGAACCGA
seq1698_F	putative enhancer	1	32972900	32973100	+	AGGACCGGATCAACTCGTCTTCCCTTGCCCGGGGCAGGGCCAGCGCTTTCCTTGGGCACTCGAACGAGGGGAGGGGGCCGCTTAGTGCCTGGAAATCCGAGCAGCCTTGGCTTGCTTGGCTGCGCAACCCGCCAATCCGGCTGCGCCCGGTGGCGGTGCCATGTGACCAGCCTCCCTTTCCCTCCCTGGCCTTCCAGGGAAGACCGGCATCCCCGCATTGCGTGAACCGA
seq1698_R	putative enhancer	1	32972900	32973100	-	AGGACCGGATCAACTCGGGGATGCCGGTCTTCCCTGGAAGGCCAGGGAGGGAAAGGGAGGCTGGTCACATGGCACCGCCACCGGGCGCAGCCGGATTGGCGGGTTGCGCAGCCAAGCAAGCCAAGGCTGCTCGGATTTCCAGGCACTAAGCGGCCCCCTCCCCTCGTTCGAGTGCCCAAGGAAAGCGCTGGCCCTGCCCCGGGCAAGGGAAGACGCATTGCGTGAACCGA
seq16989_F	putative enhancer	12	50039310	50039510	+	AGGACCGGATCAACTAGGTTGGAAGCCCCTAGTGTAGATATCCTCTAAAGGCCTTATCAGCTGCCATCCTCCGCAGCCACCTGGGAGAAAGGACTTTGGGCCACCAGGGGGCGCTGCAGCCCTTGTGCAACGTGGAAGCTGAGGCCCATGGTGAACAGGCTCTAAACAGAGAGAGGGGTGAGGTCAAGCTTCTGGCCCAGGCTCTATAGACCACACATTGCGTGAACCGA
seq16989_R	putative enhancer	12	50039310	50039510	-	AGGACCGGATCAACTTGTGGTCTATAGAGCCTGGGCCAGAAGCTTGACCTCACCCCTCTCTCTGTTTAGAGCCTGTTCACCATGGGCCTCAGCTTCCACGTTGCACAAGGGCTGCAGCGCCCCCTGGTGGCCCAAAGTCCTTTCTCCCAGGTGGCTGCGGAGGATGGCAGCTGATAAGGCCTTTAGAGGATATCTACACTAGGGGCTTCCAACCTCATTGCGTGAACCGA
seq16991_F	putative enhancer	12	50050890	50051090	+	AGGACCGGATCAACTAGCGGGGAGCCGCGGGACGGCGGCCCAGCGCCGGGGCCCCGGGTGGGGCCGGCCAGGGAGATAAGGGCCTCCCAGCCCCATGAATTATTCACCGGCACTGCCTCCTCTGGCTGGGCGGCCGCCCTGGGCGCTGAGATTGCGTCTTCCAGAGGGGCCTGGGTAGGGTGGGAGGGGGGTCCGTGGGGAAGGGCAGCAGGCTGCATTGCGTGAACCGA
seq16991_R	putative enhancer	12	50050890	50051090	-	AGGACCGGATCAACTCAGCCTGCTGCCCTTCCCCACGGACCCCCCTCCCACCCTACCCAGGCCCCTCTGGAAGACGCAATCTCAGCGCCCAGGGCGGCCGCCCAGCCAGAGGAGGCAGTGCCGGTGAATAATTCATGGGGCTGGGAGGCCCTTATCTCCCTGGCCGGCCCCACCCGGGGCCCCGGCGCTGGGCCGCCGTCCCGCGGCTCCCCGCTCATTGCGTGAACCGA
seq16995_F	putative enhancer	12	50081186	50081386	+	AGGACCGGATCAACTCGGGGGCGAGGCCCGGCACGGGGCCACGTGGGGGCGGGGTCCAGCCCGCCCACCTGCCCCGTCCCCGTCCTAGGTCATTAAGCACAAGCTGTGCCGACGAGGAAAATGCCAGAAGGAGGCCAAAAGGAGCAGTGCGGACAAGGGCGTGGCCCTCAGCCTGGACGACGTCAAAAGACACGTGAGGGAGCGAGCGAGGGCGCCATTGCGTGAACCGA
seq16995_R	putative enhancer	12	50081186	50081386	-	AGGACCGGATCAACTGCGCCCTCGCTCGCTCCCTCACGTGTCTTTTGACGTCGTCCAGGCTGAGGGCCACGCCCTTGTCCGCACTGCTCCTTTTGGCCTCCTTCTGGCATTTTCCTCGTCGGCACAGCTTGTGCTTAATGACCTAGGACGGGGACGGGGCAGGTGGGCGGGCTGGACCCCGCCCCCACGTGGCCCCGTGCCGGGCCTCGCCCCCGCATTGCGTGAACCGA
seq17_F	putative enhancer	1	827460	827660	+	AGGACCGGATCAACTCACAAAAAGCGGAGGGCACTCACCCGAGCGGACCTTGGCTCCGGATAATCCGTTTCCGGGTCAACAAAAAACGTCGCGCGAGGGGCGGGGCGCGTACGTGCAGGGAGGGGAGGCAGAGAAAAAGGCGGGGCCGGGCCGGGCCGGGGCGGGGTCTCGGGCAGGGGCGGGGAGCTTACCGACCTCCCGCCCCCGCTGCGCGCCATTGCGTGAACCGA
seq17_R	putative enhancer	1	827460	827660	-	AGGACCGGATCAACTGCGCGCAGCGGGGGCGGGAGGTCGGTAAGCTCCCCGCCCCTGCCCGAGACCCCGCCCCGGCCCGGCCCGGCCCCGCCTTTTTCTCTGCCTCCCCTCCCTGCACGTACGCGCCCCGCCCCTCGCGCGACGTTTTTTGTTGACCCGGAAACGGATTATCCGGAGCCAAGGTCCGCTCGGGTGAGTGCCCTCCGCTTTTTGTGCATTGCGTGAACCGA
seq17002_F	putative enhancer	12	50641631	50641831	+	AGGACCGGATCAACTAGAAGTACCCACAGGAAGGGAAGGAGCAAGGTGTGCCTGCATGGCAGCGGGAGCATGCTCCTGCTTGTACTGTGCTTGGGACCACCTGGCGGCCAGTACCAGGTGTGTGGCTTTGATAAGCAGAGGAACGACTGGTAGATCCCTAGAGCACGTGTGGTGCAGCAGGCCCTTCCCATGCCCACTTCCTGTCCGCTGCACCACATTGCGTGAACCGA
seq17002_R	putative enhancer	12	50641631	50641831	-	AGGACCGGATCAACTTGGTGCAGCGGACAGGAAGTGGGCATGGGAAGGGCCTGCTGCACCACACGTGCTCTAGGGATCTACCAGTCGTTCCTCTGCTTATCAAAGCCACACACCTGGTACTGGCCGCCAGGTGGTCCCAAGCACAGTACAAGCAGGAGCATGCTCCCGCTGCCATGCAGGCACACCTTGCTCCTTCCCTTCCTGTGGGTACTTCTCATTGCGTGAACCGA
seq17005_F	putative enhancer	12	51124597	51124797	+	AGGACCGGATCAACTGAGGAGCGGACTGCCCCGCCGGCAGGTAGGTCATGTTCCGAGAGCCTCCGCGGCTTCCAACTTGCACAGCTCCATCAGGCCGTCCCCCGCGGTGGCCAGTGAGTTGGCAATCAGCTCGGTTGCCTTGGAGTCGCCCTCAGCAGAGATCACGGCTGCCTTTTTCTGCTGCTCAACCTTTTTCTGCTGCTCAGCCTTTTTCTCATTGCGTGAACCGA
seq17005_R	putative enhancer	12	51124597	51124797	-	AGGACCGGATCAACTAGAAAAAGGCTGAGCAGCAGAAAAAGGTTGAGCAGCAGAAAAAGGCAGCCGTGATCTCTGCTGAGGGCGACTCCAAGGCAACCGAGCTGATTGCCAACTCACTGGCCACCGCGGGGGACGGCCTGATGGAGCTGTGCAAGTTGGAAGCCGCGGAGGCTCTCGGAACATGACCTACCTGCCGGCGGGGCAGTCCGCTCCTCCATTGCGTGAACCGA
seq17010_F	putative enhancer	12	51341480	51341680	+	AGGACCGGATCAACTGAAAGTGACGACTTTGAAGAAGGACGGGGCTCACTTGCTAAGCCTCAAACTAGAGCAATTACAATTTAACATGTAAACATTCTATGTTTAACAGCAGCATCTGCTGGTGGGACATTGGTATTGCAGCCTAGCTCTGACCTTTGCAACCCCGGGAAGTAGAGAATGGGGGAATCTGAAAGGAGCAGAGTGGCATGATCTTGCATTGCGTGAACCGA
seq17010_R	putative enhancer	12	51341480	51341680	-	AGGACCGGATCAACTCAAGATCATGCCACTCTGCTCCTTTCAGATTCCCCCATTCTCTACTTCCCGGGGTTGCAAAGGTCAGAGCTAGGCTGCAATACCAATGTCCCACCAGCAGATGCTGCTGTTAAACATAGAATGTTTACATGTTAAATTGTAATTGCTCTAGTTTGAGGCTTAGCAAGTGAGCCCCGTCCTTCTTCAAAGTCGTCACTTTCCATTGCGTGAACCGA
seq17011_F	putative enhancer	12	51351975	51352175	+	AGGACCGGATCAACTCACTCCTTTCCTTTTGGCTGGCCAATGTCTCCTCTGTAGGCTCCAGAAGGCTCTCAGGGATGTAGGCGGCCTCCCGCAGGGTTGAGTTGCAATGGGAACAAAGACAGCTGTGGTCCCATAGCACCCTCATCTGGTGACATCCTGCTACTGACAGTCAAAAGAAGCCTTCCCAGATGAAATTTTAGTCCTCTGCGCAGCCACATTGCGTGAACCGA
seq17011_R	putative enhancer	12	51351975	51352175	-	AGGACCGGATCAACTTGGCTGCGCAGAGGACTAAAATTTCATCTGGGAAGGCTTCTTTTGACTGTCAGTAGCAGGATGTCACCAGATGAGGGTGCTATGGGACCACAGCTGTCTTTGTTCCCATTGCAACTCAACCCTGCGGGAGGCCGCCTACATCCCTGAGAGCCTTCTGGAGCCTACAGAGGAGACATTGGCCAGCCAAAAGGAAAGGAGTGCATTGCGTGAACCGA
seq17012_F	putative enhancer	12	51368598	51368798	+	AGGACCGGATCAACTCTTCACCATGTTGGCCAGGCTGGTCTCGAATTCCTGACCTCAAGTGATCTGCCCGCCTCGGCCTCCCAAAGAGTTGGAATTACAGGCGTGAGCCACTACGCCCCGCCCACTTTTTCCTTCTTCAATCCTACTGGACAGACAGGTGAGGTGATTATGACATGGCGCTCATTTATGAATGGATTCTTCAGGCAGTCATCTGACATTGCGTGAACCGA
seq17012_R	putative enhancer	12	51368598	51368798	-	AGGACCGGATCAACTTCAGATGACTGCCTGAAGAATCCATTCATAAATGAGCGCCATGTCATAATCACCTCACCTGTCTGTCCAGTAGGATTGAAGAAGGAAAAAGTGGGCGGGGCGTAGTGGCTCACGCCTGTAATTCCAACTCTTTGGGAGGCCGAGGCGGGCAGATCACTTGAGGTCAGGAATTCGAGACCAGCCTGGCCAACATGGTGAAGCATTGCGTGAACCGA
seq17015_F	putative enhancer	12	51377230	51377430	+	AGGACCGGATCAACTTGAGCAAGATGGCAGGGGTGGTGTGTAGGACGCTGTACACTGTTCGCAGCAGTGTGGACCAGGCTTCGTTGTGGAACACAATGATCACGCTGGTGGTGGCCAGTGGGGGGCAGCGCCGGAACTTCTGGTCCACACACCTGGAAGTATGAAAGTACGGACAAAGTTCTCCTGGTCCCTGGGAGTACCAGGTGTGGGGAGGGCATTGCGTGAACCGA
seq17015_R	putative enhancer	12	51377230	51377430	-	AGGACCGGATCAACTCCCTCCCCACACCTGGTACTCCCAGGGACCAGGAGAACTTTGTCCGTACTTTCATACTTCCAGGTGTGTGGACCAGAAGTTCCGGCGCTGCCCCCCACTGGCCACCACCAGCGTGATCATTGTGTTCCACAACGAAGCCTGGTCCACACTGCTGCGAACAGTGTACAGCGTCCTACACACCACCCCTGCCATCTTGCTCACATTGCGTGAACCGA
seq17018_F	putative enhancer	12	51450880	51451080	+	AGGACCGGATCAACTAGAACTCTGTATGTGGGAGTTCGGATGCCGCTTGGCCGGCAGAGCCATCGGCATCACCGCACTCATGGCCAGAAGCACCGGAGACGAGGGCGGGGCAAAGGAGCCAGCCAGGGGGAGGAAGGCCTGGAAGCCCTGGCCCACGGTAAGGGCCTTGGGAGACAGGGCGGGTGTCCATGGCCCAGGGGAATGGGGAGGCTGAGCATTGCGTGAACCGA
seq17018_R	putative enhancer	12	51450880	51451080	-	AGGACCGGATCAACTCTCAGCCTCCCCATTCCCCTGGGCCATGGACACCCGCCCTGTCTCCCAAGGCCCTTACCGTGGGCCAGGGCTTCCAGGCCTTCCTCCCCCTGGCTGGCTCCTTTGCCCCGCCCTCGTCTCCGGTGCTTCTGGCCATGAGTGCGGTGATGCCGATGGCTCTGCCGGCCAAGCGGCATCCGAACTCCCACATACAGAGTTCTCATTGCGTGAACCGA
seq17019_F	putative enhancer	12	51468596	51468796	+	AGGACCGGATCAACTAAACTACAAAAAAATTAGCCGGGCATGGTGGCAGGTGCCTGCAGTCCCAGCTACTCGGGAGGCTGAGGCAGGAGAATGGTGTGAACCCAGGAGGCGGAGCTTGCAGTGACCAGAGATGGCGCCACTGCACTCCAACCTGGGCAACAGAGTGAGACTCCGTCTCAAAAAAATATATAAAAATAATGAATAAAACCATTTTTCATTGCGTGAACCGA
seq17019_R	putative enhancer	12	51468596	51468796	-	AGGACCGGATCAACTAAAAATGGTTTTATTCATTATTTTTATATATTTTTTTGAGACGGAGTCTCACTCTGTTGCCCAGGTTGGAGTGCAGTGGCGCCATCTCTGGTCACTGCAAGCTCCGCCTCCTGGGTTCACACCATTCTCCTGCCTCAGCCTCCCGAGTAGCTGGGACTGCAGGCACCTGCCACCATGCCCGGCTAATTTTTTTGTAGTTTCATTGCGTGAACCGA
seq1702_F	putative enhancer	1	33050700	33050900	+	AGGACCGGATCAACTAGGGCAGCTCCAGCTCCTACCATCACTTCTGCATTTCAGCCAGCAGGAAGGAGTAATGGGGCAGTGGGGGATGCCCCCCTTCCCTCTAAAGGCATAACCTGGAATTGCACCTGTTACTTTCATTCTCATTGCACTGACCGGAACTTAGTTACAATGCCACGACTAGCAGCCGGGGTACTGGGAAACATAGCTTTTATTCTCATTGCGTGAACCGA
seq1702_R	putative enhancer	1	33050700	33050900	-	AGGACCGGATCAACTAGAATAAAAGCTATGTTTCCCAGTACCCCGGCTGCTAGTCGTGGCATTGTAACTAAGTTCCGGTCAGTGCAATGAGAATGAAAGTAACAGGTGCAATTCCAGGTTATGCCTTTAGAGGGAAGGGGGGCATCCCCCACTGCCCCATTACTCCTTCCTGCTGGCTGAAATGCAGAAGTGATGGTAGGAGCTGGAGCTGCCCTCATTGCGTGAACCGA
seq17020_F	putative enhancer	12	51517916	51518116	+	AGGACCGGATCAACTTACTTAGAAGAACAGCCTGCAAGTCACTGCGTTGCTCCCTCGACAGAGCACACTTACCATGGTCGCACTTGCTTGTGATGTCAGTGCTCACGGATAGAGGGAAGCATAGAGCTTCCCTGTCCAGAGGCTGAGGGCATGATTGAGGCCTTTAGCAAGAGACAGTGTATAATATATAACAAGCCAATCAGGAACAAACCTGCCATTGCGTGAACCGA
seq17020_R	putative enhancer	12	51517916	51518116	-	AGGACCGGATCAACTGCAGGTTTGTTCCTGATTGGCTTGTTATATATTATACACTGTCTCTTGCTAAAGGCCTCAATCATGCCCTCAGCCTCTGGACAGGGAAGCTCTATGCTTCCCTCTATCCGTGAGCACTGACATCACAAGCAAGTGCGACCATGGTAAGTGTGCTCTGTCGAGGGAGCAACGCAGTGACTTGCAGGCTGTTCTTCTAAGTACATTGCGTGAACCGA
seq17024_F	putative enhancer	12	51678185	51678385	+	AGGACCGGATCAACTTCTCCCATATTCACTGTTCTCCTGAGAACAGGGGATAAAAGTAGGGGAGATAGTGCAGGGAAAAGCATTGTGTGACGCAGTTCTGCCTTGGGGCTGCTCTATGCTCCCCCCTGCTGACATAAGTATGGTACTATCAAGCACTGTTGACCCTGGACTTGACAGACTTCAACATAAGGAAGCAGAATAACTAACTCAAGAGACATTGCGTGAACCGA
seq17024_R	putative enhancer	12	51678185	51678385	-	AGGACCGGATCAACTTCTCTTGAGTTAGTTATTCTGCTTCCTTATGTTGAAGTCTGTCAAGTCCAGGGTCAACAGTGCTTGATAGTACCATACTTATGTCAGCAGGGGGGAGCATAGAGCAGCCCCAAGGCAGAACTGCGTCACACAATGCTTTTCCCTGCACTATCTCCCCTACTTTTATCCCCTGTTCTCAGGAGAACAGTGAATATGGGAGACATTGCGTGAACCGA
seq17026_F	putative enhancer	12	51813006	51813206	+	AGGACCGGATCAACTCTGGGCAGGCAGTGCCCTAGCCACTCCCAGGTGTGTGGGAAAGGTTTGGGACTCCACTCAGCATGTCAGGAGGCCTTGCCTGGCGGGGGGCAGCACCTTGGAGGCGGCGCCCTGCACGTGGGCACACCCCTCTCTAGTGGTGCTGCCTCTGCACACTCCAGCAGAGCCCCAGAGTAGCCCCGAGGGGGAGCTGCACATCTCATTGCGTGAACCGA
seq17026_R	putative enhancer	12	51813006	51813206	-	AGGACCGGATCAACTAGATGTGCAGCTCCCCCTCGGGGCTACTCTGGGGCTCTGCTGGAGTGTGCAGAGGCAGCACCACTAGAGAGGGGTGTGCCCACGTGCAGGGCGCCGCCTCCAAGGTGCTGCCCCCCGCCAGGCAAGGCCTCCTGACATGCTGAGTGGAGTCCCAAACCTTTCCCACACACCTGGGAGTGGCTAGGGCACTGCCTGCCCAGCATTGCGTGAACCGA
seq17028_F	putative enhancer	12	51814680	51814880	+	AGGACCGGATCAACTCAGCCGGTCTTCAGAAAGCCGGGACAACTCGGCCTCCACGTCGGGCTCGGGCGCCTCCAGGAGCGACCGGAAATGGCCGCACTCCTCCGGGGTCAGCAGCTCGGCCAGACGGACGGCTGCGTGAGGGCCCATAGCGTCCACGGCCCCCGCCGGAGCCAGCGCCCAAACCCAGAGCGTGAGGACCAAGGCGCTCGCCAGAGCATTGCGTGAACCGA
seq17028_R	putative enhancer	12	51814680	51814880	-	AGGACCGGATCAACTCTCTGGCGAGCGCCTTGGTCCTCACGCTCTGGGTTTGGGCGCTGGCTCCGGCGGGGGCCGTGGACGCTATGGGCCCTCACGCAGCCGTCCGTCTGGCCGAGCTGCTGACCCCGGAGGAGTGCGGCCATTTCCGGTCGCTCCTGGAGGCGCCCGAGCCCGACGTGGAGGCCGAGTTGTCCCGGCTTTCTGAAGACCGGCTGCATTGCGTGAACCGA
seq17030_F	putative enhancer	12	51820805	51821005	+	AGGACCGGATCAACTCGAGGTGGTGCCCACAACCAGCACGCCGTCAGCCCCCGCGCCGCAGCCCCCGTCCAGGCAGGCCAGGAGCGGCACCTGCAGCGCGCCCCCTGCCGCCGCGCCGTCGTCCCGGGCGGGGAGCAGCGCCTCTAGCTCGCTGATGAGGAGTACGGAGGGTGGGCGGCAGCGCGCGGCCGCGAAGGCGGCCTGGAGGAGGCGCGCATTGCGTGAACCGA
seq17030_R	putative enhancer	12	51820805	51821005	-	AGGACCGGATCAACTCGCGCCTCCTCCAGGCCGCCTTCGCGGCCGCGCGCTGCCGCCCACCCTCCGTACTCCTCATCAGCGAGCTAGAGGCGCTGCTCCCCGCCCGGGACGACGGCGCGGCGGCAGGGGGCGCGCTGCAGGTGCCGCTCCTGGCCTGCCTGGACGGGGGCTGCGGCGCGGGGGCTGACGGCGTGCTGGTTGTGGGCACCACCTCGCATTGCGTGAACCGA
seq17031_F	putative enhancer	12	51821420	51821620	+	AGGACCGGATCAACTCTTGAGGGGGACGCCGCCACCGTACTTGCCCGACGCCTCCTCCGCGGCTCCTGGCGGCTTGGCCCGGAACCCGTTGCCCCGACATTCGCCGTTGTCCGCGGCGGGGTAGGAGGCTCCGTCAGCCACGGGGGCCTTGGCGGGCTCGTACGCGTACTTGCGGTAGCGGCCCTCGGGCCCCTCGTCGGCGGCCTTGCGCTTCACATTGCGTGAACCGA
seq17031_R	putative enhancer	12	51821420	51821620	-	AGGACCGGATCAACTTGAAGCGCAAGGCCGCCGACGAGGGGCCCGAGGGCCGCTACCGCAAGTACGCGTACGAGCCCGCCAAGGCCCCCGTGGCTGACGGAGCCTCCTACCCCGCCGCGGACAACGGCGAATGTCGGGGCAACGGGTTCCGGGCCAAGCCGCCAGGAGCCGCGGAGGAGGCGTCGGGCAAGTACGGTGGCGGCGTCCCCCTCAAGCATTGCGTGAACCGA
seq17039_F	putative enhancer	12	51849135	51849335	+	AGGACCGGATCAACTGTCGGAGCGGGAAGCTGGGGTTGGGGTGGGGGTCGGGCCGGCGGGTAGGGGTGGGGGACGGCATGGGGACGGGGCCGAGGCCGGGACTGAGCAGCCCAGCCCGTCGAGCGTGTCCGCTGGATGTGGGCGGCTTCCTGGGTCGAAGGGCAAAGGGGAAGGCAGCCGGCCTGGGCCCGCCCCGTCCGCGGGCCGCCCCAGACCATTGCGTGAACCGA
seq17039_R	putative enhancer	12	51849135	51849335	-	AGGACCGGATCAACTGTCTGGGGCGGCCCGCGGACGGGGCGGGCCCAGGCCGGCTGCCTTCCCCTTTGCCCTTCGACCCAGGAAGCCGCCCACATCCAGCGGACACGCTCGACGGGCTGGGCTGCTCAGTCCCGGCCTCGGCCCCGTCCCCATGCCGTCCCCCACCCCTACCCGCCGGCCCGACCCCCACCCCAACCCCAGCTTCCCGCTCCGACCATTGCGTGAACCGA
seq17043_F	putative enhancer	12	51875330	51875530	+	AGGACCGGATCAACTCCAAGACCCAGACACTGCACCTGACCCTAGAACCCTCAGCTATAGCCTCAAGCCCTGTGGGGTGGGGATGCTCTTCCAATTCCTGCCCAGACCTGCCACCTGCTGGCTGACAGTGGCCTCGCAGTAACAAGACCCTTGCTGAGGCTGGGGTGATTGGTGCTAGAAGTAGCTTCTCTGGGCTTGGGGAAAAGAGGATTTGACATTGCGTGAACCGA
seq17043_R	putative enhancer	12	51875330	51875530	-	AGGACCGGATCAACTTCAAATCCTCTTTTCCCCAAGCCCAGAGAAGCTACTTCTAGCACCAATCACCCCAGCCTCAGCAAGGGTCTTGTTACTGCGAGGCCACTGTCAGCCAGCAGGTGGCAGGTCTGGGCAGGAATTGGAAGAGCATCCCCACCCCACAGGGCTTGAGGCTATAGCTGAGGGTTCTAGGGTCAGGTGCAGTGTCTGGGTCTTGGCATTGCGTGAACCGA
seq17044_F	putative enhancer	12	51895030	51895230	+	AGGACCGGATCAACTAGGGAACTAGCCCTCTGTGGTTCCCTAGGCCCCTCTGTCCTGGCCGTGGTGGATCTGGTGGAACCCACATTAATGCCTGGGTTCCAGGTTGGAGCATGTTTTCCAGCAGAGGGAGCCTCTCTGCCTTGGAGAAGACCCACCCTTCCAATCCCTGGCCATCTCCAGGACAGCTAGAGTCCCCGGACTTCACTCTAGCAACTCATTGCGTGAACCGA
seq17044_R	putative enhancer	12	51895030	51895230	-	AGGACCGGATCAACTAGTTGCTAGAGTGAAGTCCGGGGACTCTAGCTGTCCTGGAGATGGCCAGGGATTGGAAGGGTGGGTCTTCTCCAAGGCAGAGAGGCTCCCTCTGCTGGAAAACATGCTCCAACCTGGAACCCAGGCATTAATGTGGGTTCCACCAGATCCACCACGGCCAGGACAGAGGGGCCTAGGGAACCACAGAGGGCTAGTTCCCTCATTGCGTGAACCGA
seq17045_F	putative enhancer	12	51915386	51915586	+	AGGACCGGATCAACTACCTGCACGTGGAGATCTTCGGTACACAGGGCAAACCAGCCATTGCCCACCGCGACTTCAAGAGCCGCAATGTGCTGGTCAAGAGCAACCTGCAGTGTTGCATCGCCGACCTGGGTGAGCCGGGCGGGGCAGGGGCGCGCCCTTCACAGGTGGGCGGAGCTTGTGCGCTCTCCTCTCCTTTGCCTGTGGGCGGTGACCATCATTGCGTGAACCGA
seq17045_R	putative enhancer	12	51915386	51915586	-	AGGACCGGATCAACTATGGTCACCGCCCACAGGCAAAGGAGAGGAGAGCGCACAAGCTCCGCCCACCTGTGAAGGGCGCGCCCCTGCCCCGCCCGGCTCACCCAGGTCGGCGATGCAACACTGCAGGTTGCTCTTGACCAGCACATTGCGGCTCTTGAAGTCGCGGTGGGCAATGGCTGGTTTGCCCTGTGTACCGAAGATCTCCACGTGCAGGTCATTGCGTGAACCGA
seq17046_F	putative enhancer	12	51921023	51921223	+	AGGACCGGATCAACTCGGCCCCCAGCCCACCCAGCCAAAAATACAGCTGGGCTGAAACCTGATCCCCTGCTGTCTGGCCTGCTCAAAGCGGCAGGCTCCCTGACGCCTGGCTCTCTCCCCACCCCTATGGCCAGCATGGTGCACCCCCTACCACTCCCGGGACAGGATGCAAAAGAGGCTCCAGAGTCAGAGTGCCAAGCCAGGGAATCCCAGTCCATTGCGTGAACCGA
seq17046_R	putative enhancer	12	51921023	51921223	-	AGGACCGGATCAACTGACTGGGATTCCCTGGCTTGGCACTCTGACTCTGGAGCCTCTTTTGCATCCTGTCCCGGGAGTGGTAGGGGGTGCACCATGCTGGCCATAGGGGTGGGGAGAGAGCCAGGCGTCAGGGAGCCTGCCGCTTTGAGCAGGCCAGACAGCAGGGGATCAGGTTTCAGCCCAGCTGTATTTTTGGCTGGGTGGGCTGGGGGCCGCATTGCGTGAACCGA
seq17047_F	putative enhancer	12	51923490	51923690	+	AGGACCGGATCAACTTTCCTCACGCCCCTGCTCAGACCCCCGCGGGGGCCCAAATCTCAGTTCCTACCCCAGATTGGGAGCAGCCTAGTCGCCGCACCTGCCACGTCGCCCTCTGCTGGCCGAGGGCTGCCCAGCGGCCGCCTCCCATCCCCACACAGGGACCGCGGGGCCTTTCCCGGCAGGGTGGGGCAGCCTTCCCCGCACCCGGGGGCCAACATTGCGTGAACCGA
seq17047_R	putative enhancer	12	51923490	51923690	-	AGGACCGGATCAACTTTGGCCCCCGGGTGCGGGGAAGGCTGCCCCACCCTGCCGGGAAAGGCCCCGCGGTCCCTGTGTGGGGATGGGAGGCGGCCGCTGGGCAGCCCTCGGCCAGCAGAGGGCGACGTGGCAGGTGCGGCGACTAGGCTGCTCCCAATCTGGGGTAGGAACTGAGATTTGGGCCCCCGCGGGGGTCTGAGCAGGGGCGTGAGGAACATTGCGTGAACCGA
seq17048_F	putative enhancer	12	51926820	51927020	+	AGGACCGGATCAACTAGCAAACAAGTTTTCGAGGCAGGCCCTACCACCCTTCTTGTGTTGGATTTGTAAGTTCAACTTGACAAAGGTAGTTGTCCTAAAGCGCTGGGCCTGCAGTTGAGATAACCTGCCACCAGGTGGGTGATGAGGCCTGCCACTGGTGTTTTAAGTAGTCATTGCTCATGGACAGATGTTTTAAAGATTTTATATTCAATGATCATTGCGTGAACCGA
seq17048_R	putative enhancer	12	51926820	51927020	-	AGGACCGGATCAACTATCATTGAATATAAAATCTTTAAAACATCTGTCCATGAGCAATGACTACTTAAAACACCAGTGGCAGGCCTCATCACCCACCTGGTGGCAGGTTATCTCAACTGCAGGCCCAGCGCTTTAGGACAACTACCTTTGTCAAGTTGAACTTACAAATCCAACACAAGAAGGGTGGTAGGGCCTGCCTCGAAAACTTGTTTGCTCATTGCGTGAACCGA
seq17050_F	putative enhancer	12	51970905	51971105	+	AGGACCGGATCAACTTTTTAGGTGCGCTCCTGGACCTTCATCTGTTAGGACAAACTTAGACGTTGTGTGCTGTGCCTCTTCCCTTTCACAGGGGGCGCCATCATGCTGCACACTCCCACACCCCTCCTGGTGAGGGTCTGAGGCGGGATGTTAGGCTAAATGGCCATGAATCTGACTGTGTGTGGCGGTTTTTGAGAATTCTTAGCTGGGCCATGCATTGCGTGAACCGA
seq17050_R	putative enhancer	12	51970905	51971105	-	AGGACCGGATCAACTCATGGCCCAGCTAAGAATTCTCAAAAACCGCCACACACAGTCAGATTCATGGCCATTTAGCCTAACATCCCGCCTCAGACCCTCACCAGGAGGGGTGTGGGAGTGTGCAGCATGATGGCGCCCCCTGTGAAAGGGAAGAGGCACAGCACACAACGTCTAAGTTTGTCCTAACAGATGAAGGTCCAGGAGCGCACCTAAAACATTGCGTGAACCGA
seq17056_F	putative enhancer	12	52025735	52025935	+	AGGACCGGATCAACTCCTGGCACATAGCCGGCCTTGGCTAGCTTTTTGCGTAAATGTGAAGGGATCCACCTTCCTCCCTTATAAGAGGTAGCAGTACCTCCTGTTACCAGCAGAGGGCACCACCGTACAGCACTTGGGGGCCGCAGGGGATCCTGCTGGGATGGGAGGTATTTAAAAAGCCCACAGGCCTCTCCTCCCATAATGTGGGCGCTCCCCATTGCGTGAACCGA
seq17056_R	putative enhancer	12	52025735	52025935	-	AGGACCGGATCAACTGGGAGCGCCCACATTATGGGAGGAGAGGCCTGTGGGCTTTTTAAATACCTCCCATCCCAGCAGGATCCCCTGCGGCCCCCAAGTGCTGTACGGTGGTGCCCTCTGCTGGTAACAGGAGGTACTGCTACCTCTTATAAGGGAGGAAGGTGGATCCCTTCACATTTACGCAAAAAGCTAGCCAAGGCCGGCTATGTGCCAGGCATTGCGTGAACCGA
seq17058_F	putative enhancer	12	52032995	52033195	+	AGGACCGGATCAACTAATGGTTCATTTGCATGCGCCCGTGCTATTGGTCGGAGGGGCGGCACCGTAGCCAATGGTGTGCAGGGGTGTTGACCGAGCCGCAGCTCTGCGCCGCCGGGTGAGGTAATGGAATCCTGGCTGGACCTGCTGCGGCTCCCTCCGGACTGGCTAGTGACGTAGCGGCTTCCCCGGCCCCACCCCGCCCAGCCCGGCCGCCCCATTGCGTGAACCGA
seq17058_R	putative enhancer	12	52032995	52033195	-	AGGACCGGATCAACTGGGCGGCCGGGCTGGGCGGGGTGGGGCCGGGGAAGCCGCTACGTCACTAGCCAGTCCGGAGGGAGCCGCAGCAGGTCCAGCCAGGATTCCATTACCTCACCCGGCGGCGCAGAGCTGCGGCTCGGTCAACACCCCTGCACACCATTGGCTACGGTGCCGCCCCTCCGACCAATAGCACGGGCGCATGCAAATGAACCATTCATTGCGTGAACCGA
seq17059_F	putative enhancer	12	52079676	52079876	+	AGGACCGGATCAACTCCGCCCCTTGGTTCCCTCCCCGACGCAGCCGCCGGCCCGCCCGCCAGTCTGGGCTCCTGCACATCTGGCGATCCCGCCACATCTGGGCAGCCGGCGCTGGAGCATGAACGGCTCTCAGGCGGGCGCCGCGGCTCAGGCCGCCTGGCTGAGCTCCTGCTGTAACCAGTCGGCGTCGCCGCCGGAGCCCCCCGAGGGGCCGCCATTGCGTGAACCGA
seq17059_R	putative enhancer	12	52079676	52079876	-	AGGACCGGATCAACTGCGGCCCCTCGGGGGGCTCCGGCGGCGACGCCGACTGGTTACAGCAGGAGCTCAGCCAGGCGGCCTGAGCCGCGGCGCCCGCCTGAGAGCCGTTCATGCTCCAGCGCCGGCTGCCCAGATGTGGCGGGATCGCCAGATGTGCAGGAGCCCAGACTGGCGGGCGGGCCGGCGGCTGCGTCGGGGAGGGAACCAAGGGGCGGCATTGCGTGAACCGA
seq17060_F	putative enhancer	12	52083490	52083690	+	AGGACCGGATCAACTTCAGTGGTGGCTTTTCCCCTTGCACCTTCAGATCCACATCTTCCGAGGGTGGGTGTGAAGTGGGGGCAGAAAGCCACCCTCACGCCAGCACTCGGCTGCCCCCCTGTGGCCAGTGTGGGCAAGAGCACCGCTTCATTCAACCAGTCACTGTTGGGGTCTGTCTCATCAGAGTCCAGCCTGAGCCTCGGCTTTGAGATGGGCATTGCGTGAACCGA
seq17060_R	putative enhancer	12	52083490	52083690	-	AGGACCGGATCAACTCCCATCTCAAAGCCGAGGCTCAGGCTGGACTCTGATGAGACAGACCCCAACAGTGACTGGTTGAATGAAGCGGTGCTCTTGCCCACACTGGCCACAGGGGGGCAGCCGAGTGCTGGCGTGAGGGTGGCTTTCTGCCCCCACTTCACACCCACCCTCGGAAGATGTGGATCTGAAGGTGCAAGGGGAAAAGCCACCACTGACATTGCGTGAACCGA
seq17061_F	putative enhancer	12	52116600	52116800	+	AGGACCGGATCAACTACCTGGAGAAAGTCCTTTTCTTCTTTAGAATAAGTAGGTACAAGATCAGGTGCTTGAGGGAGCAGAGTGGCTGTGACTGATTGCCGGAAGGGGGCAGATGCTGCTTTTCGAGCCTCTGAGTCAGCGCGGGAATTCCCCAAACCCAGCAAGGTGGAAGCTCGCTGATGTCCTCTGCAATGCATACCTGCCACCTTGTGGGGCATTGCGTGAACCGA
seq17061_R	putative enhancer	12	52116600	52116800	-	AGGACCGGATCAACTCCCCACAAGGTGGCAGGTATGCATTGCAGAGGACATCAGCGAGCTTCCACCTTGCTGGGTTTGGGGAATTCCCGCGCTGACTCAGAGGCTCGAAAAGCAGCATCTGCCCCCTTCCGGCAATCAGTCACAGCCACTCTGCTCCCTCAAGCACCTGATCTTGTACCTACTTATTCTAAAGAAGAAAAGGACTTTCTCCAGGTCATTGCGTGAACCGA
seq17065_F	putative enhancer	12	52139570	52139770	+	AGGACCGGATCAACTAGCAGATCAAGTGTGCAGTTTTGAATGGCACCCCATAGTGGGGAGGTGAATGGCGCTGGGGATTCTGGGTCTCTGCCCCAGGGCCCGGTGCCACTGCACTGAAACCTCTGCAGTGTACGCTTCTGTCCCTAGATGGCACTGCTGTACTGTGCCCCTTCCCACCTGGTCCAGGTGTTCTGGGAAAAAGAGGCATTTTGTATCATTGCGTGAACCGA
seq17065_R	putative enhancer	12	52139570	52139770	-	AGGACCGGATCAACTATACAAAATGCCTCTTTTTCCCAGAACACCTGGACCAGGTGGGAAGGGGCACAGTACAGCAGTGCCATCTAGGGACAGAAGCGTACACTGCAGAGGTTTCAGTGCAGTGGCACCGGGCCCTGGGGCAGAGACCCAGAATCCCCAGCGCCATTCACCTCCCCACTATGGGGTGCCATTCAAAACTGCACACTTGATCTGCTCATTGCGTGAACCGA
seq17067_F	putative enhancer	12	52143620	52143820	+	AGGACCGGATCAACTGGACTCTTTTTTTCTGGTCTGGGTCCTGGGTTGGGTCCTTGTCCCCTATGTGTCCCACACCTGTCAGCTGGGGGCGCTCCTGCCCCACAGAACCCCAGCATCCTGGCTCCAAGTGGGGGTGGGGAGCCTCTGGAGCCTCTCCCGGCAGCTGGGCCTGCTTGGCCTGCCCGGCAGGTCTGGGTGTGGGTGGAGAAGGCCAGCATTGCGTGAACCGA
seq17067_R	putative enhancer	12	52143620	52143820	-	AGGACCGGATCAACTCTGGCCTTCTCCACCCACACCCAGACCTGCCGGGCAGGCCAAGCAGGCCCAGCTGCCGGGAGAGGCTCCAGAGGCTCCCCACCCCCACTTGGAGCCAGGATGCTGGGGTTCTGTGGGGCAGGAGCGCCCCCAGCTGACAGGTGTGGGACACATAGGGGACAAGGACCCAACCCAGGACCCAGACCAGAAAAAAAGAGTCCCATTGCGTGAACCGA
seq17070_F	putative enhancer	12	52164035	52164235	+	AGGACCGGATCAACTTCCCTAGGGGAGAGCCAGCAGGGCTTACTCAGGCTCCGAAGAAGCACTGTCTTGTCACGGCCAGCAGAGGGCAGAGGTTGCTGTGGTGCAGGCTGGCAGGGCAGGAGCTGACCTTTCCGGAATGGAATGCTGCCTGAGCAGTCAGCTCCAGAAGGGAAGGGGGCGTTGGGCCACTTCCCTCACCCTCTCCAGTCCTCAGCCATTGCGTGAACCGA
seq17070_R	putative enhancer	12	52164035	52164235	-	AGGACCGGATCAACTGCTGAGGACTGGAGAGGGTGAGGGAAGTGGCCCAACGCCCCCTTCCCTTCTGGAGCTGACTGCTCAGGCAGCATTCCATTCCGGAAAGGTCAGCTCCTGCCCTGCCAGCCTGCACCACAGCAACCTCTGCCCTCTGCTGGCCGTGACAAGACAGTGCTTCTTCGGAGCCTGAGTAAGCCCTGCTGGCTCTCCCCTAGGGACATTGCGTGAACCGA
seq17080_F	putative enhancer	12	52250450	52250650	+	AGGACCGGATCAACTTACAAAGTGGGGCGCTCAGGCGAAGCGCACGGAGCGGCCGCTGCCGCTGCTCTGGCCGCAGGGCGCACACAGGCCGGTGCTCACCGCCACGTTCCCGCTGCAGGGGGCACTGCAGACGCTGCCCGTCACCGGCCGGGAGCCCGACACGCACAGGTCCCCGCATAAGACCCCGCCGCGAGAGCTGCTGACACCTGCCAGAGCATTGCGTGAACCGA
seq17080_R	putative enhancer	12	52250450	52250650	-	AGGACCGGATCAACTCTCTGGCAGGTGTCAGCAGCTCTCGCGGCGGGGTCTTATGCGGGGACCTGTGCGTGTCGGGCTCCCGGCCGGTGACGGGCAGCGTCTGCAGTGCCCCCTGCAGCGGGAACGTGGCGGTGAGCACCGGCCTGTGTGCGCCCTGCGGCCAGAGCAGCGGCAGCGGCCGCTCCGTGCGCTTCGCCTGAGCGCCCCACTTTGTACATTGCGTGAACCGA
seq17083_F	putative enhancer	12	52279050	52279250	+	AGGACCGGATCAACTAGGGCTTTCCTCCCTCGGACAGTCGTCCTCCGTTCAGCCGGGCTCCGCCTGCCTGCTCCAGCCCCGAGCAGGCTCCGGCGCCCTGGAGACGAGCGCCCCTGGCGGCGGCTACGCGCTCTGCGGCTCTCCCGGCTGTGTCCGTGGGCTTTAGCTACACAGCTCCCGCAGATGTTGAACCCTTCCCGCCTCCCTCCGGAGAACATTGCGTGAACCGA
seq17083_R	putative enhancer	12	52279050	52279250	-	AGGACCGGATCAACTTTCTCCGGAGGGAGGCGGGAAGGGTTCAACATCTGCGGGAGCTGTGTAGCTAAAGCCCACGGACACAGCCGGGAGAGCCGCAGAGCGCGTAGCCGCCGCCAGGGGCGCTCGTCTCCAGGGCGCCGGAGCCTGCTCGGGGCTGGAGCAGGCAGGCGGAGCCCGGCTGAACGGAGGACGACTGTCCGAGGGAGGAAAGCCCTCATTGCGTGAACCGA
seq17089_F	putative enhancer	12	52327575	52327775	+	AGGACCGGATCAACTAGCCACGAAAGCCACACTCCACGCTGATCAACATAGGAGGGCTTCTTGTAGGAAAAGGGCTCTCCTAGATGGCAGCACTGGGTACCTCCTGATGCCAAGCTAGGGTGCCCTCTGGTGGGAACATTGTGGCAATCCTGGCAGTCCAGGACATCTTTTCTAAGGCACCTTCTGCAGCACAGCTATGACTCATATGGCTTCTCCATTGCGTGAACCGA
seq17089_R	putative enhancer	12	52327575	52327775	-	AGGACCGGATCAACTGAGAAGCCATATGAGTCATAGCTGTGCTGCAGAAGGTGCCTTAGAAAAGATGTCCTGGACTGCCAGGATTGCCACAATGTTCCCACCAGAGGGCACCCTAGCTTGGCATCAGGAGGTACCCAGTGCTGCCATCTAGGAGAGCCCTTTTCCTACAAGAAGCCCTCCTATGTTGATCAGCGTGGAGTGTGGCTTTCGTGGCTCATTGCGTGAACCGA
seq1709_F	putative enhancer	1	33119905	33120105	+	AGGACCGGATCAACTAGCAGCCTGTCCCTGCCCCTGCCCTCAGCTGAGCTCGGGCTCACGTGAGAGCCCTCTGCCCAATGGGGCTGCGTCTCCAGGTACAGGGCCCTGCCAGTCCCATGCTGGCTACTTGCAGCACCCCTCTCTCACCCCTAGGGAAGCGCTGCGAAGGCAGCTGATGGCTGCAGAACAGGAGGATGACGTGGAGGGTGTGTGCACATTGCGTGAACCGA
seq1709_R	putative enhancer	1	33119905	33120105	-	AGGACCGGATCAACTTGCACACACCCTCCACGTCATCCTCCTGTTCTGCAGCCATCAGCTGCCTTCGCAGCGCTTCCCTAGGGGTGAGAGAGGGGTGCTGCAAGTAGCCAGCATGGGACTGGCAGGGCCCTGTACCTGGAGACGCAGCCCCATTGGGCAGAGGGCTCTCACGTGAGCCCGAGCTCAGCTGAGGGCAGGGGCAGGGACAGGCTGCTCATTGCGTGAACCGA
seq17091_F	putative enhancer	12	52380305	52380505	+	AGGACCGGATCAACTAGTCTTTCTAGATGCCTAAGTCTGACTTCACTCTCCTGCTGGACTGAGAGTACTCACCGGCTCTCCTCGCCCTCCAGCAGGCGCCTGTAGGTGGCGATCTCGATGTCCAGGCCCAGCTTGGCATTCATCAGCTCCTGGTACTCGCACAGCTGCCGCGCCATGTCCTGCTTGGCCTGCTGCAGGGCACACTCCAGATCTGCCATTGCGTGAACCGA
seq17091_R	putative enhancer	12	52380305	52380505	-	AGGACCGGATCAACTGCAGATCTGGAGTGTGCCCTGCAGCAGGCCAAGCAGGACATGGCGCGGCAGCTGTGCGAGTACCAGGAGCTGATGAATGCCAAGCTGGGCCTGGACATCGAGATCGCCACCTACAGGCGCCTGCTGGAGGGCGAGGAGAGCCGGTGAGTACTCTCAGTCCAGCAGGAGAGTGAAGTCAGACTTAGGCATCTAGAAAGACTCATTGCGTGAACCGA
seq17094_F	putative enhancer	12	52395935	52396135	+	AGGACCGGATCAACTTAGCAGCCGCCACCAGAGGGCTGGGTAATGGCCATACCTGGTAGCCCATCTTTGACCCCCTCCTGGAGGAGCTCACCTGTGCTCTTCACCCTCCAGCAGGCGCCTGTAGGTGGCGATCTCGATGTCCAGGCCCAGCTTGGAGTTCATCACCTCCTGATATTCCTTGAGCAGGCAGGCCATGTCCTGCTTGGCCTTCTGCACATTGCGTGAACCGA
seq17094_R	putative enhancer	12	52395935	52396135	-	AGGACCGGATCAACTTGCAGAAGGCCAAGCAGGACATGGCCTGCCTGCTCAAGGAATATCAGGAGGTGATGAACTCCAAGCTGGGCCTGGACATCGAGATCGCCACCTACAGGCGCCTGCTGGAGGGTGAAGAGCACAGGTGAGCTCCTCCAGGAGGGGGTCAAAGATGGGCTACCAGGTATGGCCATTACCCAGCCCTCTGGTGGCGGCTGCTACATTGCGTGAACCGA
seq17097_F	putative enhancer	12	52442880	52443080	+	AGGACCGGATCAACTAGGCGAGGAGCCAGCTCTGGTGTCTGCTGTTAGCACCCAGAGCAGTAGCTCCTTCACTAGAGGGCAAGCAAAGCAAGGAAAGACTGGAGTGGTGGGGAATGCGGTCAGTCTCATCTTGTTCATGCTGGCAGCACTCTCCCTCCCTCCTGGGGCCAGAGTGGGAGCTGATGGAGTCAGATTCCCTGAGTAAGACCACACCTCATTGCGTGAACCGA
seq17097_R	putative enhancer	12	52442880	52443080	-	AGGACCGGATCAACTAGGTGTGGTCTTACTCAGGGAATCTGACTCCATCAGCTCCCACTCTGGCCCCAGGAGGGAGGGAGAGTGCTGCCAGCATGAACAAGATGAGACTGACCGCATTCCCCACCACTCCAGTCTTTCCTTGCTTTGCTTGCCCTCTAGTGAAGGAGCTACTGCTCTGGGTGCTAACAGCAGACACCAGAGCTGGCTCCTCGCCTCATTGCGTGAACCGA
seq1710_F	putative enhancer	1	33127280	33127480	+	AGGACCGGATCAACTCTTGAAGCCACGGTCTTCCGGTAGCGTAAAGTCACTTCCGTATTCGAGAGCCTTCTAGGCTTCGAGCCACGCGATGTCGCGCCCTCTGGCGGCTGGGAGGAGGGACCGACTTTACCAAACGGTGAGAAGGAACAGGGAAGTCCATTGGTTGAAAGACGGAGAGGCGCAGCTCAGTCTTCCAACCTCAACCAATGTTAAACCATTGCGTGAACCGA
seq1710_R	putative enhancer	1	33127280	33127480	-	AGGACCGGATCAACTGTTTAACATTGGTTGAGGTTGGAAGACTGAGCTGCGCCTCTCCGTCTTTCAACCAATGGACTTCCCTGTTCCTTCTCACCGTTTGGTAAAGTCGGTCCCTCCTCCCAGCCGCCAGAGGGCGCGACATCGCGTGGCTCGAAGCCTAGAAGGCTCTCGAATACGGAAGTGACTTTACGCTACCGGAAGACCGTGGCTTCAAGCATTGCGTGAACCGA
seq17103_F	putative enhancer	12	52583055	52583255	+	AGGACCGGATCAACTCCCCTCCCACTGGCAGCTCCGCGAGGGGCGCAGAGCCTGTCTAGGGTCATCCCACGCCCTCTCTGCTGTAGGGAAGTCTTTCCTCCAGAGTCACAGGGGTAGAAAGTGCAGTATCCAGGACCAATGGCAGAGGGCAGTGTGTGCACAAAATAGAGGCACCGAGGGTTTTTCCCCTGCTTGGAAATGAACAGCCAGTGAACCATTGCGTGAACCGA
seq17103_R	putative enhancer	12	52583055	52583255	-	AGGACCGGATCAACTGTTCACTGGCTGTTCATTTCCAAGCAGGGGAAAAACCCTCGGTGCCTCTATTTTGTGCACACACTGCCCTCTGCCATTGGTCCTGGATACTGCACTTTCTACCCCTGTGACTCTGGAGGAAAGACTTCCCTACAGCAGAGAGGGCGTGGGATGACCCTAGACAGGCTCTGCGCCCCTCGCGGAGCTGCCAGTGGGAGGGGCATTGCGTGAACCGA
seq17104_F	putative enhancer	12	52587565	52587765	+	AGGACCGGATCAACTCCTTGGAGCTTCCTACCAAAGCAGAGAGAAAACTGGTCCCGACACAAGGGTATCCGGCCCCTCACCTGCACTCCTCGCTCTCCAGCAGCTTGCGGTAGGTGGCGATCTCCATATCCAGGGCCAGCTTCAGGCTCACGAGCTCCTGGTACTCACGCAGCATCCGTGCCAGCTCCTCCTTGGCCTGGTGCAGGGCGCCCTCCCATTGCGTGAACCGA
seq17104_R	putative enhancer	12	52587565	52587765	-	AGGACCGGATCAACTGGAGGGCGCCCTGCACCAGGCCAAGGAGGAGCTGGCACGGATGCTGCGTGAGTACCAGGAGCTCGTGAGCCTGAAGCTGGCCCTGGATATGGAGATCGCCACCTACCGCAAGCTGCTGGAGAGCGAGGAGTGCAGGTGAGGGGCCGGATACCCTTGTGTCGGGACCAGTTTTCTCTCTGCTTTGGTAGGAAGCTCCAAGGCATTGCGTGAACCGA
seq17105_F	putative enhancer	12	52610545	52610745	+	AGGACCGGATCAACTCCCAACCACACTCTGGGAAACTTTAAGGTGGAGACTTGCAGTTTCTTCCAGTCCCTCGGTCCCACCCACCTGCACTCCTCGCCCTCCAGCAGCTTGCGGTAGGTGGCGATCTCAATATCCAGGGACAGCTTCACGCTCAAAAGCTCTTGGTACTCGCGCAGCATCCGTGCCAGCTCCTCCTTGGCCTGCTGCAGGGCGCCCATTGCGTGAACCGA
seq17105_R	putative enhancer	12	52610545	52610745	-	AGGACCGGATCAACTGGCGCCCTGCAGCAGGCCAAGGAGGAGCTGGCACGGATGCTGCGCGAGTACCAAGAGCTTTTGAGCGTGAAGCTGTCCCTGGATATTGAGATCGCCACCTACCGCAAGCTGCTGGAGGGCGAGGAGTGCAGGTGGGTGGGACCGAGGGACTGGAAGAAACTGCAAGTCTCCACCTTAAAGTTTCCCAGAGTGTGGTTGGGCATTGCGTGAACCGA
seq17109_F	putative enhancer	12	52692355	52692555	+	AGGACCGGATCAACTCCAGTCCCACAGCTTCATGGGTGCATCTCAAGCCTTAGCCCCAGAAACACAGCTGCCAGACCCACCTGCTCTCCTCGCCCTCCAGCAGCTGGCGGTAGGTGGCGATCTCCACATCCAGGGACAGCTTGACCCCCAGCATGGCCTGGTAGTCACGCAGCAGCCGGGCCAGCTCCTCCTTGGACTGCTGCAGGGCCTCCTCCCATTGCGTGAACCGA
seq17109_R	putative enhancer	12	52692355	52692555	-	AGGACCGGATCAACTGGAGGAGGCCCTGCAGCAGTCCAAGGAGGAGCTGGCCCGGCTGCTGCGTGACTACCAGGCCATGCTGGGGGTCAAGCTGTCCCTGGATGTGGAGATCGCCACCTACCGCCAGCTGCTGGAGGGCGAGGAGAGCAGGTGGGTCTGGCAGCTGTGTTTCTGGGGCTAAGGCTTGAGATGCACCCATGAAGCTGTGGGACTGGCATTGCGTGAACCGA
seq1711_F	putative enhancer	1	33137910	33138110	+	AGGACCGGATCAACTCCACCTTGGGTCTTGGGTTGGCAGCAGAGCCGAGGAGCTGAGGGTCCAGGGAGGTGGCAGGGGAAAGGGGTGGGCTTCTACTTACTGCACCGGTAGGTGGCGCCGGAGAAGTTGCAGGGGGACTGCATAACCATCAGTGGGGTGCTGGGATTTCAGCTCAGGGGAGGTGGAGGAGGCAAGTGCTCAGGGACTTCTCAGGGCATTGCGTGAACCGA
seq1711_R	putative enhancer	1	33137910	33138110	-	AGGACCGGATCAACTCCCTGAGAAGTCCCTGAGCACTTGCCTCCTCCACCTCCCCTGAGCTGAAATCCCAGCACCCCACTGATGGTTATGCAGTCCCCCTGCAACTTCTCCGGCGCCACCTACCGGTGCAGTAAGTAGAAGCCCACCCCTTTCCCCTGCCACCTCCCTGGACCCTCAGCTCCTCGGCTCTGCTGCCAACCCAAGACCCAAGGTGGCATTGCGTGAACCGA
seq17111_F	putative enhancer	12	52715500	52715700	+	AGGACCGGATCAACTGCTCCCACACCTGGCAGCACGCTCAGGCAGGAAAGCCCCAGGCCTCTGGCCTCCTGGGAACCAGACGGACTCTCACCTGCATTCCTCGCCCTCCAGGAGGGTCCGGTAGGTGGCGATCTCCACGTCCAGGGCCAGCTTGGCATTCATCAGCGCCTGGTACGCACAAAGCAGCAGGGCCAGGTCCTCTTTGGCCTGCCGCACATTGCGTGAACCGA
seq17111_R	putative enhancer	12	52715500	52715700	-	AGGACCGGATCAACTTGCGGCAGGCCAAAGAGGACCTGGCCCTGCTGCTTTGTGCGTACCAGGCGCTGATGAATGCCAAGCTGGCCCTGGACGTGGAGATCGCCACCTACCGGACCCTCCTGGAGGGCGAGGAATGCAGGTGAGAGTCCGTCTGGTTCCCAGGAGGCCAGAGGCCTGGGGCTTTCCTGCCTGAGCGTGCTGCCAGGTGTGGGAGCCATTGCGTGAACCGA
seq17112_F	putative enhancer	12	52741475	52741675	+	AGGACCGGATCAACTGAATGGGGAGAGTTGAGTTTGGAGGAAGTGACTACAGTGTCAGCCTCCTGAAATAGAAAAGGCCACCGGATACCTGGGCCAGATTTCAGCACCAAGGACAGAGCACCGCTTCCTGGACGGCGTCTAAAGACTCAAAGGCCTCTCACTAAAGTAACGCTGTGCCGTTGAAGACCAGAAACACACCCCACACACACACACACCATTGCGTGAACCGA
seq17112_R	putative enhancer	12	52741475	52741675	-	AGGACCGGATCAACTGTGTGTGTGTGTGTGGGGTGTGTTTCTGGTCTTCAACGGCACAGCGTTACTTTAGTGAGAGGCCTTTGAGTCTTTAGACGCCGTCCAGGAAGCGGTGCTCTGTCCTTGGTGCTGAAATCTGGCCCAGGTATCCGGTGGCCTTTTCTATTTCAGGAGGCTGACACTGTAGTCACTTCCTCCAAACTCAACTCTCCCCATTCCATTGCGTGAACCGA
seq17115_F	putative enhancer	12	52791152	52791352	+	AGGACCGGATCAACTCTTGGCCTATGACTTGAGCCAGGGGGTGTGGGAAGACGGGACTGGAGGCTCACCTGTACTCCTCGCCCTCCAGCAGCTTGCGGTAGGTGGCGATCTCCACGTCCAGGGCCAGCTTGACATTCATCAGCTCCTGGTAGTCACGTAGCAGCCGCGCCAGGTCATCCTTCGCCTGCTGTAGAGCAGCCTGCAGCTCTTGGAGCCATTGCGTGAACCGA
seq17115_R	putative enhancer	12	52791152	52791352	-	AGGACCGGATCAACTGCTCCAAGAGCTGCAGGCTGCTCTACAGCAGGCGAAGGATGACCTGGCGCGGCTGCTACGTGACTACCAGGAGCTGATGAATGTCAAGCTGGCCCTGGACGTGGAGATCGCCACCTACCGCAAGCTGCTGGAGGGCGAGGAGTACAGGTGAGCCTCCAGTCCCGTCTTCCCACACCCCCTGGCTCAAGTCATAGGCCAAGCATTGCGTGAACCGA
seq17117_F	putative enhancer	12	52807551	52807751	+	AGGACCGGATCAACTACACTGATGCTTGCAGCCCGGCAGAGGCATAAATAAGCTCATGGCCCTGGACCTCTCTGGCCCTCATGTTCACACCCTGCCTAACCCCTCACCTGTACTCCTCGCCCTCCAGCAGTTTGCGGTAGGTGGCGATCTCGATGTCCAAGGCCAGCTTCACACTCATGAGCTCCTGGTACTCACGCAGCATTCGTGCCAGCTCCCATTGCGTGAACCGA
seq17117_R	putative enhancer	12	52807551	52807751	-	AGGACCGGATCAACTGGAGCTGGCACGAATGCTGCGTGAGTACCAGGAGCTCATGAGTGTGAAGCTGGCCTTGGACATCGAGATCGCCACCTACCGCAAACTGCTGGAGGGCGAGGAGTACAGGTGAGGGGTTAGGCAGGGTGTGAACATGAGGGCCAGAGAGGTCCAGGGCCATGAGCTTATTTATGCCTCTGCCGGGCTGCAAGCATCAGTGTCATTGCGTGAACCGA
seq17124_F	putative enhancer	12	52884895	52885095	+	AGGACCGGATCAACTAAGGAAATGTAGTGTCAGGGGACCACCTGGAAGCCAGGAGACGGTGGCACTGCGGGGTGTTTGGCTGGACACTCCCCACAATGCCCTCCAGGGGGCGCCAGGAGCCTGGATAAAGAGACCCGCAGGAGCAAAGGTGGTGACTGTCCCTCTCCACCCCAAGGCAGGCCCAACTAGCATGGTCCCACTCGGGTCCTCTCCTCCATTGCGTGAACCGA
seq17124_R	putative enhancer	12	52884895	52885095	-	AGGACCGGATCAACTGAGGAGAGGACCCGAGTGGGACCATGCTAGTTGGGCCTGCCTTGGGGTGGAGAGGGACAGTCACCACCTTTGCTCCTGCGGGTCTCTTTATCCAGGCTCCTGGCGCCCCCTGGAGGGCATTGTGGGGAGTGTCCAGCCAAACACCCCGCAGTGCCACCGTCTCCTGGCTTCCAGGTGGTCCCCTGACACTACATTTCCTTCATTGCGTGAACCGA
seq17130_F	putative enhancer	12	52976330	52976530	+	AGGACCGGATCAACTGCCAGGAGTTCTCCCCACCCTTCCATGTCCTGCATCCCACGTTTTCCTCAAGGCTCAGTGCAAATCACGCCTCCTCCCTGAAGCCTTCCCCGTAACTCGGCTGCCACCCTCAGGCTGCCTGCCAATGCTGTCTCCTCCTCTGACACCTCTTATGAGCACCACTCATCAAGATGGTCCCTTTAGTACTTGGCGTGCCTGGCCATTGCGTGAACCGA
seq17130_R	putative enhancer	12	52976330	52976530	-	AGGACCGGATCAACTGCCAGGCACGCCAAGTACTAAAGGGACCATCTTGATGAGTGGTGCTCATAAGAGGTGTCAGAGGAGGAGACAGCATTGGCAGGCAGCCTGAGGGTGGCAGCCGAGTTACGGGGAAGGCTTCAGGGAGGAGGCGTGATTTGCACTGAGCCTTGAGGAAAACGTGGGATGCAGGACATGGAAGGGTGGGGAGAACTCCTGGCCATTGCGTGAACCGA
seq17131_F	putative enhancer	12	52980915	52981115	+	AGGACCGGATCAACTCACCACGTCCGGCACTGATGGCCTTTTTGACTTGGTGACTCCAGCTGTCCCTGAGAAAAGCAGTCTTGCCTCCCTCTGCCCCCTGGTGGCCTTCTAGGTGCAGAGACCATTGTTCCAGTCATCCTGGCTACTAGAATGGCTTTGATTTTCTGGCTTATAGCACCACCATTTGGCCAAATTTGCTAATAGGCGGCTGCTCCCATTGCGTGAACCGA
seq17131_R	putative enhancer	12	52980915	52981115	-	AGGACCGGATCAACTGGAGCAGCCGCCTATTAGCAAATTTGGCCAAATGGTGGTGCTATAAGCCAGAAAATCAAAGCCATTCTAGTAGCCAGGATGACTGGAACAATGGTCTCTGCACCTAGAAGGCCACCAGGGGGCAGAGGGAGGCAAGACTGCTTTTCTCAGGGACAGCTGGAGTCACCAAGTCAAAAAGGCCATCAGTGCCGGACGTGGTGCATTGCGTGAACCGA
seq17136_F	putative enhancer	12	53115650	53115850	+	AGGACCGGATCAACTGCAGGTGAGGGCCGAGCCCTGCTGACGGACAGGAAGGAACCAGCTGGTGGGGCCATCTCAGCAGAGGGGGAGTCCCCCAAAGAGGGGGCGGGGCCCACGAGAGGGAGGCGCTGGAGAAGGCATTGGCAGGGGCGGAGCTAGTTACCGGGGGTGGAGTCCATTACGAGGGATTTGGGGAACCTGCAGGCTGGAAGGCAAACCATTGCGTGAACCGA
seq17136_R	putative enhancer	12	53115650	53115850	-	AGGACCGGATCAACTGTTTGCCTTCCAGCCTGCAGGTTCCCCAAATCCCTCGTAATGGACTCCACCCCCGGTAACTAGCTCCGCCCCTGCCAATGCCTTCTCCAGCGCCTCCCTCTCGTGGGCCCCGCCCCCTCTTTGGGGGACTCCCCCTCTGCTGAGATGGCCCCACCAGCTGGTTCCTTCCTGTCCGTCAGCAGGGCTCGGCCCTCACCTGCCATTGCGTGAACCGA
seq17137_F	putative enhancer	12	53159470	53159670	+	AGGACCGGATCAACTCATCCCCACCCCTACCGAAAAGAGAGCATCCACGCCTCAGAGCAAGAGACCAGCAAGGAGACCTGCCATGCCACTCCCAGCCAACAGGGGGCAGAAGCGCATCAGTTGCATCAGCTCCCTAACGGGTAAAGAGAGCAGCACAGCACGCCTACCTTTGACAGCCTTTCGTGGTAATCTGGACTCTCCTGCTTCCCTCGCAGCATTGCGTGAACCGA
seq17137_R	putative enhancer	12	53159470	53159670	-	AGGACCGGATCAACTCTGCGAGGGAAGCAGGAGAGTCCAGATTACCACGAAAGGCTGTCAAAGGTAGGCGTGCTGTGCTGCTCTCTTTACCCGTTAGGGAGCTGATGCAACTGATGCGCTTCTGCCCCCTGTTGGCTGGGAGTGGCATGGCAGGTCTCCTTGCTGGTCTCTTGCTCTGAGGCGTGGATGCTCTCTTTTCGGTAGGGGTGGGGATGCATTGCGTGAACCGA
seq17138_F	putative enhancer	12	53160055	53160255	+	AGGACCGGATCAACTAAGAGGGAGGGGCATGGACCCAGGAGAGGGGAACAGGGACGACCCCCCACCTCCTCCCGCCTACCGGGCAAGGACAAAGGCCTGGTCGATGCGCCGCTCCAGCCCTTGATCGCCCTGTGCCTTCCACATGAGCCACAGCTTCAGACAGTCCACACGGCGGCCACACTGCACCACCTTGTCTCCCGTGTCCAGAGCCACATCATTGCGTGAACCGA
seq17138_R	putative enhancer	12	53160055	53160255	-	AGGACCGGATCAACTATGTGGCTCTGGACACGGGAGACAAGGTGGTGCAGTGTGGCCGCCGTGTGGACTGTCTGAAGCTGTGGCTCATGTGGAAGGCACAGGGCGATCAAGGGCTGGAGCGGCGCATCGACCAGGCCTTTGTCCTTGCCCGGTAGGCGGGAGGAGGTGGGGGGTCGTCCCTGTTCCCCTCTCCTGGGTCCATGCCCCTCCCTCTTCATTGCGTGAACCGA
seq17142_F	putative enhancer	12	53217015	53217215	+	AGGACCGGATCAACTTTCTAACCCTCTGCAGCCCACCTGGTCAGAAGCCCGCCCCAACGCAGCCAGAAGGGCGGAAGGAATGCCCAGGATGCCAGGGTTCCACGCTAGCTCCACCCACCCCACAGGAGGGAAGCCCTACCCACCCCCAACACACATACAATCAATTAGCATAAGAATCCTGCCAGAGTGAGATTACCCAAAGAAAAAGGAGAGAGCATTGCGTGAACCGA
seq17142_R	putative enhancer	12	53217015	53217215	-	AGGACCGGATCAACTCTCTCTCCTTTTTCTTTGGGTAATCTCACTCTGGCAGGATTCTTATGCTAATTGATTGTATGTGTGTTGGGGGTGGGTAGGGCTTCCCTCCTGTGGGGTGGGTGGAGCTAGCGTGGAACCCTGGCATCCTGGGCATTCCTTCCGCCCTTCTGGCTGCGTTGGGGCGGGCTTCTGACCAGGTGGGCTGCAGAGGGTTAGAACATTGCGTGAACCGA
seq17143_F	putative enhancer	12	53223517	53223717	+	AGGACCGGATCAACTCCCCCGCCCCCCCCCCGCCCAAGAGGTTTCCTGTTGCAATCAAAGCCCCGTTTGTGTCGGCCTGGAGCTGGAGCCTGTGCCGGAGGAGGAGAGACCGGGGAGGGGAGGGGAAAAGAGGCAGTCGACTGGGGTTTTTTCCTGGAGGAGGCCTCACTGCCCTTACCCGCCTGCTTGTTCTCCTTGCTTCTCCCAGTGCCTGGCATTGCGTGAACCGA
seq17143_R	putative enhancer	12	53223517	53223717	-	AGGACCGGATCAACTCCAGGCACTGGGAGAAGCAAGGAGAACAAGCAGGCGGGTAAGGGCAGTGAGGCCTCCTCCAGGAAAAAACCCCAGTCGACTGCCTCTTTTCCCCTCCCCTCCCCGGTCTCTCCTCCTCCGGCACAGGCTCCAGCTCCAGGCCGACACAAACGGGGCTTTGATTGCAACAGGAAACCTCTTGGGCGGGGGGGGGGCGGGGGCATTGCGTGAACCGA
seq17144_F	putative enhancer	12	53224630	53224830	+	AGGACCGGATCAACTCTATGTCTTCCTCTCTGCTACCACTAGGTGCTGCATGCCCCACCCCCATTAAAGCCGCATAGCAACCCACCCCCAAGCCTTCCCCTCCTCCCTCCTCCTGCCACTTCCCTGCCCAGGCCTGTCCTTCCAGGCTAGCCGCACCCTCCCCAGCTACCTGCCCTGGCTCTGGCTCCTCCCTTGGATTTCTCCTTTCAGCCCCCCATTGCGTGAACCGA
seq17144_R	putative enhancer	12	53224630	53224830	-	AGGACCGGATCAACTGGGGGCTGAAAGGAGAAATCCAAGGGAGGAGCCAGAGCCAGGGCAGGTAGCTGGGGAGGGTGCGGCTAGCCTGGAAGGACAGGCCTGGGCAGGGAAGTGGCAGGAGGAGGGAGGAGGGGAAGGCTTGGGGGTGGGTTGCTATGCGGCTTTAATGGGGGTGGGGCATGCAGCACCTAGTGGTAGCAGAGAGGAAGACATAGCATTGCGTGAACCGA
seq17145_F	putative enhancer	12	53241750	53241950	+	AGGACCGGATCAACTTGGAAGGGGAGGGCTGGAAAAGGAGGGCTGGATGTGGAGGGCTGAGCTCCCTGCAGGATCAGCAAGGCTCAGCATGTCTTAGGTTTAATCCTGCCCCCCACCGTCCGCCCCTCCTACTCCATCCCTGTCCTCCCCTTCACCCAGCCCCCAGCCTGGCCACAACTGCAGCTGAATGGACTTCTCTCTGGGCCTACGCTTGGCATTGCGTGAACCGA
seq17145_R	putative enhancer	12	53241750	53241950	-	AGGACCGGATCAACTCCAAGCGTAGGCCCAGAGAGAAGTCCATTCAGCTGCAGTTGTGGCCAGGCTGGGGGCTGGGTGAAGGGGAGGACAGGGATGGAGTAGGAGGGGCGGACGGTGGGGGGCAGGATTAAACCTAAGACATGCTGAGCCTTGCTGATCCTGCAGGGAGCTCAGCCCTCCACATCCAGCCCTCCTTTTCCAGCCCTCCCCTTCCACATTGCGTGAACCGA
seq17148_F	putative enhancer	12	53344925	53345125	+	AGGACCGGATCAACTAGACTGGCGGCGCTGACTCTGCCCGCTGCGGCCGCCGCGCCGATTAGAGCCCGAGAGGGAGCGCCAGCCCGGGGGAGGGGGCGGCGGCGGGGGAACTCCGGATGCCCCTTCGCCTCCGCCCAGCCAGCGCCCCCCGCTGCCCGGCCCAGTCCTTTCTCAGCCGCCCGAACCCAGGACCGGAGTCCTGCCTCTTCCGCCGTCATTGCGTGAACCGA
seq17148_R	putative enhancer	12	53344925	53345125	-	AGGACCGGATCAACTACGGCGGAAGAGGCAGGACTCCGGTCCTGGGTTCGGGCGGCTGAGAAAGGACTGGGCCGGGCAGCGGGGGGCGCTGGCTGGGCGGAGGCGAAGGGGCATCCGGAGTTCCCCCGCCGCCGCCCCCTCCCCCGGGCTGGCGCTCCCTCTCGGGCTCTAATCGGCGCGGCGGCCGCAGCGGGCAGAGTCAGCGCCGCCAGTCTCATTGCGTGAACCGA
seq17149_F	putative enhancer	12	53345315	53345515	+	AGGACCGGATCAACTCTCTCTAAGCAAAAGCCGTTCCAAGCGAAGAAGAGAATCAGAGACTCAGAGGACGGGCTTTCCAGGGCCGGAGCACCCCCTGCTGGCTGGCCCGAAGCCCCTCCCCCTCCCCCTCCAGCTGTGACCTCCAGCTGTGGTGGCTGGGAAGAGCTGGCCCCTTTGATCTAGGAGCGTGGCAACCCCCTCCAGGCGCCCCATTACATTGCGTGAACCGA
seq17149_R	putative enhancer	12	53345315	53345515	-	AGGACCGGATCAACTTAATGGGGCGCCTGGAGGGGGTTGCCACGCTCCTAGATCAAAGGGGCCAGCTCTTCCCAGCCACCACAGCTGGAGGTCACAGCTGGAGGGGGAGGGGGAGGGGCTTCGGGCCAGCCAGCAGGGGGTGCTCCGGCCCTGGAAAGCCCGTCCTCTGAGTCTCTGATTCTCTTCTTCGCTTGGAACGGCTTTTGCTTAGAGAGCATTGCGTGAACCGA
seq1715_F	putative enhancer	1	33152775	33152975	+	AGGACCGGATCAACTATTGCTCTGGGTCACACAGCTAGGCAAGGAATGTGCCGGGACTCAAAATGACTGGATTCAGATTAGCAGGGGGCGGGGAGAGCAGCCCAGGATGGGGAGAAGGCAGGAGCAAGGCAGGCTGCTCCTGGTGTCCTTGGGACAATGGGCTGCCTGGCCTGGCTGAGGAGGCAGTTTGTGCCTGGGAGTTGGGGGATTTAGACCATTGCGTGAACCGA
seq1715_R	putative enhancer	1	33152775	33152975	-	AGGACCGGATCAACTGTCTAAATCCCCCAACTCCCAGGCACAAACTGCCTCCTCAGCCAGGCCAGGCAGCCCATTGTCCCAAGGACACCAGGAGCAGCCTGCCTTGCTCCTGCCTTCTCCCCATCCTGGGCTGCTCTCCCCGCCCCCTGCTAATCTGAATCCAGTCATTTTGAGTCCCGGCACATTCCTTGCCTAGCTGTGTGACCCAGAGCAATCATTGCGTGAACCGA
seq17152_F	putative enhancer	12	53370352	53370552	+	AGGACCGGATCAACTCCAGAGTAGCTGGGTCTACAGGCACGTGCCACCTCACCCGGCTAATTTATTTTAGTAGAGAGGGGGTTTTGTCCTGTCAAGCGTGGTGGCTCACTCCTGTAATCTCAGCACTTTGGGAGCCCAAGGTGGGCGGATCACTTGAGCTCAGGAGTTCAAGACTAGCCTGGCCAACTTGGTGAAACCCTATCTCTATTAAAGATCATTGCGTGAACCGA
seq17152_R	putative enhancer	12	53370352	53370552	-	AGGACCGGATCAACTATCTTTAATAGAGATAGGGTTTCACCAAGTTGGCCAGGCTAGTCTTGAACTCCTGAGCTCAAGTGATCCGCCCACCTTGGGCTCCCAAAGTGCTGAGATTACAGGAGTGAGCCACCACGCTTGACAGGACAAAACCCCCTCTCTACTAAAATAAATTAGCCGGGTGAGGTGGCACGTGCCTGTAGACCCAGCTACTCTGGCATTGCGTGAACCGA
seq17153_F	putative enhancer	12	53370920	53371120	+	AGGACCGGATCAACTCTTCCTGGGACACTCCCAGGGACCTTTGCCCAGGCACCTCTGATCGCCTACAGCGGCGGGGGAGGGGAGCGCAGAGCGCTGGCAGGAGGCGGTGAAGTTTAGTGCTTCTAAGCAGGGCATCTGGGTCGCAGGCAGTGGTGCGGAAAACCCCTCTTGGAGACAGAAGTCTGTGGCGCTCCTGTCCTCTCCCTCCTTCTCTCCATTGCGTGAACCGA
seq17153_R	putative enhancer	12	53370920	53371120	-	AGGACCGGATCAACTGAGAGAAGGAGGGAGAGGACAGGAGCGCCACAGACTTCTGTCTCCAAGAGGGGTTTTCCGCACCACTGCCTGCGACCCAGATGCCCTGCTTAGAAGCACTAAACTTCACCGCCTCCTGCCAGCGCTCTGCGCTCCCCTCCCCCGCCGCTGTAGGCGATCAGAGGTGCCTGGGCAAAGGTCCCTGGGAGTGTCCCAGGAAGCATTGCGTGAACCGA
seq17154_F	putative enhancer	12	53371320	53371520	+	AGGACCGGATCAACTAAGGAGGGGTTTGCGGCTGGGGAGAGCCAGAGGGCCCACCCCTACCCGGAAACTGGGGGTGGAGAGGCCCCAGGCCAGCTCACGCCAGTCTTCCAGCTCCGGGCTGGGCCTGAGGCCGGCAAGCCCCACCCCATTCCTCTGGGCACCTCGTGGCCCGGGCAGGTTTGTTTACGAATCCGGCTCCCTCCTCCTCCAGCCCGCATTGCGTGAACCGA
seq17154_R	putative enhancer	12	53371320	53371520	-	AGGACCGGATCAACTCGGGCTGGAGGAGGAGGGAGCCGGATTCGTAAACAAACCTGCCCGGGCCACGAGGTGCCCAGAGGAATGGGGTGGGGCTTGCCGGCCTCAGGCCCAGCCCGGAGCTGGAAGACTGGCGTGAGCTGGCCTGGGGCCTCTCCACCCCCAGTTTCCGGGTAGGGGTGGGCCCTCTGGCTCTCCCCAGCCGCAAACCCCTCCTTCATTGCGTGAACCGA
seq17156_F	putative enhancer	12	53496360	53496560	+	AGGACCGGATCAACTATCCTCACTCCCTGGCCAGTTGTCTCTGGAATCTGCTCTCTTAAGCAGCTGTACTGCTAAGATCCTCCCTTTGATCACGTGGCCCTGGATCACCCCTCAGCCTTACCCATGGAGGCCTCGGGGAAGGGGAGGGCAAGAGCAGGGTAGGATGGGCCTCAGGAGTCCCTCCTACCTAGGACCTCAGATAGACCAGGAAGAAGCATTGCGTGAACCGA
seq17156_R	putative enhancer	12	53496360	53496560	-	AGGACCGGATCAACTCTTCTTCCTGGTCTATCTGAGGTCCTAGGTAGGAGGGACTCCTGAGGCCCATCCTACCCTGCTCTTGCCCTCCCCTTCCCCGAGGCCTCCATGGGTAAGGCTGAGGGGTGATCCAGGGCCACGTGATCAAAGGGAGGATCTTAGCAGTACAGCTGCTTAAGAGAGCAGATTCCAGAGACAACTGGCCAGGGAGTGAGGATCATTGCGTGAACCGA
seq17157_F	putative enhancer	12	53543540	53543740	+	AGGACCGGATCAACTTTGATTTGGAGAGAGAGTCTTTGTGTTAGGGCAAATTTGCTTTAATGGAGCTCTAGTAGGCGAAGGCTGGTGTAGGCCACCAGAGGGTGTCTGTGTTGTGTTGCCTCAAAGCCAGCAGGGGGAAGACCGAACAGTATTTTGTTGTGTGACTATCCACGTACCCACTTTTCTCTCAGTGCTAGTTTTACCTCGTTTACCTCCATTGCGTGAACCGA
seq17157_R	putative enhancer	12	53543540	53543740	-	AGGACCGGATCAACTGAGGTAAACGAGGTAAAACTAGCACTGAGAGAAAAGTGGGTACGTGGATAGTCACACAACAAAATACTGTTCGGTCTTCCCCCTGCTGGCTTTGAGGCAACACAACACAGACACCCTCTGGTGGCCTACACCAGCCTTCGCCTACTAGAGCTCCATTAAAGCAAATTTGCCCTAACACAAAGACTCTCTCTCCAAATCAACATTGCGTGAACCGA
seq17158_F	putative enhancer	12	53619645	53619845	+	AGGACCGGATCAACTTACAAAAAATACAAAAATTAGATGGGCACGGTGGCGCACATCTGTAGTCCTAGCTACTCAGGAGGCGGAGGCAGGATAATCACTTGAGCCCAGGAGGCAGAGACTGCAGTGAGCCAAGATGGCGCCATTGCACTCCAGCCTGGGAGACAGAGGGAGACCCTGCCTCAGAAAAAAAAAAAAGTTTCCGAAACAGAATTTCACATTGCGTGAACCGA
seq17158_R	putative enhancer	12	53619645	53619845	-	AGGACCGGATCAACTTGAAATTCTGTTTCGGAAACTTTTTTTTTTTTCTGAGGCAGGGTCTCCCTCTGTCTCCCAGGCTGGAGTGCAATGGCGCCATCTTGGCTCACTGCAGTCTCTGCCTCCTGGGCTCAAGTGATTATCCTGCCTCCGCCTCCTGAGTAGCTAGGACTACAGATGTGCGCCACCGTGCCCATCTAATTTTTGTATTTTTTGTACATTGCGTGAACCGA
seq17161_F	putative enhancer	12	53695485	53695685	+	AGGACCGGATCAACTTCGCGGACGGTCTAGCTCAGAACCGCGAGCTCGCAGCTCCCGCGGCGGGCCCCGCCTCTGCCCACACCGGCCCCTGCGGCCTCCCGGGAGGCTGTGACTCAGGAGTCGCGGGAGGCTCCGACTCAGGAGTCGCGGGAGGCTCCGGGCCCTGTCTCCAGCAGGGGGCTGCAGGCGAGGGCGCGCTGGGGCGGGGGCGGGCGCATTGCGTGAACCGA
seq17161_R	putative enhancer	12	53695485	53695685	-	AGGACCGGATCAACTCGCCCGCCCCCGCCCCAGCGCGCCCTCGCCTGCAGCCCCCTGCTGGAGACAGGGCCCGGAGCCTCCCGCGACTCCTGAGTCGGAGCCTCCCGCGACTCCTGAGTCACAGCCTCCCGGGAGGCCGCAGGGGCCGGTGTGGGCAGAGGCGGGGCCCGCCGCGGGAGCTGCGAGCTCGCGGTTCTGAGCTAGACCGTCCGCGACATTGCGTGAACCGA
seq17163_F	putative enhancer	12	53696772	53696972	+	AGGACCGGATCAACTAGGTTCAAGGTCAAGATTTTGCCCCTTCCCTCCAATGCCGCCAGTGTTCTAGCCCCTTTCTTCCACGTCCACCTAAGGGGCAGCTTCTCTCCGTGTGAAGTTCCTCCGTCCCGCCCCGGGTTTGCCAAAACCCTCCCTTCTGGCTCAGCTTCCTCAATTCCCTACCGACCCTCCTCCATTTCAAGATCCAGGCATCTCGCCATTGCGTGAACCGA
seq17163_R	putative enhancer	12	53696772	53696972	-	AGGACCGGATCAACTGCGAGATGCCTGGATCTTGAAATGGAGGAGGGTCGGTAGGGAATTGAGGAAGCTGAGCCAGAAGGGAGGGTTTTGGCAAACCCGGGGCGGGACGGAGGAACTTCACACGGAGAGAAGCTGCCCCTTAGGTGGACGTGGAAGAAAGGGGCTAGAACACTGGCGGCATTGGAGGGAAGGGGCAAAATCTTGACCTTGAACCTCATTGCGTGAACCGA
seq17165_F	putative enhancer	12	53738620	53738820	+	AGGACCGGATCAACTGCCTGGGGTGACCGAGAAACCTGGCCCTCCCAAGGTCCCCGGGCTGCCAAGGAGGACCCTTCGGCCTTAGGGCGGAGCCTCCCCCGCCGCTCAGGGGAGGTGGAGCTCGTTGTGGTGGGCGGGGCTTTCTCCAGGTGGGACCCATCGCCTAGGCAGGTTTCCCCGGCCACCCTCTTCCTTCTCCCCCACTCCCTGGCGCCCATTGCGTGAACCGA
seq17165_R	putative enhancer	12	53738620	53738820	-	AGGACCGGATCAACTGGCGCCAGGGAGTGGGGGAGAAGGAAGAGGGTGGCCGGGGAAACCTGCCTAGGCGATGGGTCCCACCTGGAGAAAGCCCCGCCCACCACAACGAGCTCCACCTCCCCTGAGCGGCGGGGGAGGCTCCGCCCTAAGGCCGAAGGGTCCTCCTTGGCAGCCCGGGGACCTTGGGAGGGCCAGGTTTCTCGGTCACCCCAGGCCATTGCGTGAACCGA
seq17169_F	putative enhancer	12	53750853	53751053	+	AGGACCGGATCAACTCGGCAGGGAGCCCTGGCTACCCAAGCATTGCCGTCTGTCTCTCTCCCTCCACTGGCTCCATCTGCCGTCGCTGAGGTCGTGACAAGGAGGCAAACAGCAAAACGGCAAACAGCTACGGCGGGAGAAACAAGAACATTGTAAGCCCCGCGCAGACTGTCCCTGTGGAGGAGAAAGGCACATGAGCAGCCAAAGGGACGGACCATTGCGTGAACCGA
seq17169_R	putative enhancer	12	53750853	53751053	-	AGGACCGGATCAACTGTCCGTCCCTTTGGCTGCTCATGTGCCTTTCTCCTCCACAGGGACAGTCTGCGCGGGGCTTACAATGTTCTTGTTTCTCCCGCCGTAGCTGTTTGCCGTTTTGCTGTTTGCCTCCTTGTCACGACCTCAGCGACGGCAGATGGAGCCAGTGGAGGGAGAGAGACAGACGGCAATGCTTGGGTAGCCAGGGCTCCCTGCCGCATTGCGTGAACCGA
seq17170_F	putative enhancer	12	53751162	53751362	+	AGGACCGGATCAACTCCTCCGCACGCACAGGACACACACACACACTCTCTCCTGGCCTCCCTCCCGCCGCCCCTCCTCTGAGCCCTGCGGCCCGGCCTTCCGCACCTCCCAACGCCTGCAGGGGTTGGGGGCGCTGGGGCTCGGGGCGCTCACTCGGACCTCGGAGCCAATCGCCAGAGATCTAATGGCTCCTTTGGCAGTGGGAAGGGGTGTGCCATTGCGTGAACCGA
seq17170_R	putative enhancer	12	53751162	53751362	-	AGGACCGGATCAACTGCACACCCCTTCCCACTGCCAAAGGAGCCATTAGATCTCTGGCGATTGGCTCCGAGGTCCGAGTGAGCGCCCCGAGCCCCAGCGCCCCCAACCCCTGCAGGCGTTGGGAGGTGCGGAAGGCCGGGCCGCAGGGCTCAGAGGAGGGGCGGCGGGAGGGAGGCCAGGAGAGAGTGTGTGTGTGTGTCCTGTGCGTGCGGAGGCATTGCGTGAACCGA
seq17172_F	putative enhancer	12	53755665	53755865	+	AGGACCGGATCAACTGGTGGGTTTTGCTCCCTGGTCCTCTCTGCAGGGCGTCTCTGGAGGGTCCCCTCTCTACGCTCTTTGCCCATCCCAGCCTTTGGCTGCACACCATTTCTCCTGGCCTCAGGTGGCGCTATAAATCACCTCTCCCAGAAAGGAGGCTACCACCTACCTATCCAGTCCATGTCTCACCAGCTGTCTTCATCTTGCCCAAGATCCATTGCGTGAACCGA
seq17172_R	putative enhancer	12	53755665	53755865	-	AGGACCGGATCAACTGATCTTGGGCAAGATGAAGACAGCTGGTGAGACATGGACTGGATAGGTAGGTGGTAGCCTCCTTTCTGGGAGAGGTGATTTATAGCGCCACCTGAGGCCAGGAGAAATGGTGTGCAGCCAAAGGCTGGGATGGGCAAAGAGCGTAGAGAGGGGACCCTCCAGAGACGCCCTGCAGAGAGGACCAGGGAGCAAAACCCACCCATTGCGTGAACCGA
seq17175_F	putative enhancer	12	53791840	53792040	+	AGGACCGGATCAACTCAATGTATAACCTGAATAACAGTAATAATAAAATCAATAATTGAATAAGAATGACAGCCTTCCCACCAGGGGGCGTTGTTCCAACTGAGCCTTAGGTTTGGCTCCTACCTTGGGCCACCCTTGCACCCTCCCTTCTGCCTTGGGAAGAGGCACAGTCAGGGCCCTCCCCTTGCCTCAGGATGGACCCTGCCCCCTCTTCTCATTGCGTGAACCGA
seq17175_R	putative enhancer	12	53791840	53792040	-	AGGACCGGATCAACTAGAAGAGGGGGCAGGGTCCATCCTGAGGCAAGGGGAGGGCCCTGACTGTGCCTCTTCCCAAGGCAGAAGGGAGGGTGCAAGGGTGGCCCAAGGTAGGAGCCAAACCTAAGGCTCAGTTGGAACAACGCCCCCTGGTGGGAAGGCTGTCATTCTTATTCAATTATTGATTTTATTATTACTGTTATTCAGGTTATACATTGCATTGCGTGAACCGA
seq17176_F	putative enhancer	12	53845504	53845704	+	AGGACCGGATCAACTCACCCACTACCTGGAATGATTTGAGAGTGGGAGGGGTTGGGGAGGAGAGGGCAAGATGAGGAATGCCTCTGGGGCAACGGAGGAGGAGATCCAGCCAGAGCGACCTGGAGGAGCCAGTGTGGTATCTGGGAGCCTGGGGCATAATCCTGGTACTTGCCAAGCCATGAGTCACAACATCATTCTCCATGGCATTTTGTTGGCATTGCGTGAACCGA
seq17176_R	putative enhancer	12	53845504	53845704	-	AGGACCGGATCAACTCCAACAAAATGCCATGGAGAATGATGTTGTGACTCATGGCTTGGCAAGTACCAGGATTATGCCCCAGGCTCCCAGATACCACACTGGCTCCTCCAGGTCGCTCTGGCTGGATCTCCTCCTCCGTTGCCCCAGAGGCATTCCTCATCTTGCCCTCTCCTCCCCAACCCCTCCCACTCTCAAATCATTCCAGGTAGTGGGTGCATTGCGTGAACCGA
seq17180_F	putative enhancer	12	53961463	53961663	+	AGGACCGGATCAACTCCCCGGCTGACTCGAGCAGCTCCCGCGCCCGACAGCGCCGGCAGCTCTGGTCTCCTCCGGAGGGCTGCTGTGCCCCCGCGAAGGACGAGATGACCCCTGCTGGCCGGAGCTGTGGAGGTTGCCTCGCCGAGACCCGGATCTGTCCAGTCGCTCGTCCCTGAGCACCCTAGGCGTTGGGGGGACGCCCTGTGAGTGTGAGACATTGCGTGAACCGA
seq17180_R	putative enhancer	12	53961463	53961663	-	AGGACCGGATCAACTTCTCACACTCACAGGGCGTCCCCCCAACGCCTAGGGTGCTCAGGGACGAGCGACTGGACAGATCCGGGTCTCGGCGAGGCAACCTCCACAGCTCCGGCCAGCAGGGGTCATCTCGTCCTTCGCGGGGGCACAGCAGCCCTCCGGAGGAGACCAGAGCTGCCGGCGCTGTCGGGCGCGGGAGCTGCTCGAGTCAGCCGGGGCATTGCGTGAACCGA
seq17181_F	putative enhancer	12	53965830	53966030	+	AGGACCGGATCAACTGATCGAAAGATAAAAAGAGGCGGGAGGGAGGCAGAAGCAAGGGTCGGCTGTTGCTCTCCCTCGCCCGGGCGCCTGCAGCAGTCTGGGTGGGCGGGGGCGCCATGACAAAGTGAAGGTCAAGTTAGCATCGTACCTTATAAGGAAGGCGCCGGTCCTCCATTTCAGCCTTTTCTCTGCCAGGACGCGGCCGTGGCATTTCTCATTGCGTGAACCGA
seq17181_R	putative enhancer	12	53965830	53966030	-	AGGACCGGATCAACTAGAAATGCCACGGCCGCGTCCTGGCAGAGAAAAGGCTGAAATGGAGGACCGGCGCCTTCCTTATAAGGTACGATGCTAACTTGACCTTCACTTTGTCATGGCGCCCCCGCCCACCCAGACTGCTGCAGGCGCCCGGGCGAGGGAGAGCAACAGCCGACCCTTGCTTCTGCCTCCCTCCCGCCTCTTTTTATCTTTCGATCCATTGCGTGAACCGA
seq17184_F	putative enhancer	12	54021755	54021955	+	AGGACCGGATCAACTACGGCCTCTGCCACGGCGCCGCAGCCGCTCCTGTTTATTGTGTCTGTGAGTTGTTTACTTGTTTTGTCTGCTGCCACCCTGCGTCAGAAACCCGCCAAACCAGCGAACTCGCCCAGGAGAACAAAGTGCTGTGCTATCCCCGGACTCCCTCCCCTTTCCAGCAACCCCCTCCTGCCCTCACAAGCTCCTGCATTCTCCCTCATTGCGTGAACCGA
seq17184_R	putative enhancer	12	54021755	54021955	-	AGGACCGGATCAACTAGGGAGAATGCAGGAGCTTGTGAGGGCAGGAGGGGGTTGCTGGAAAGGGGAGGGAGTCCGGGGATAGCACAGCACTTTGTTCTCCTGGGCGAGTTCGCTGGTTTGGCGGGTTTCTGACGCAGGGTGGCAGCAGACAAAACAAGTAAACAACTCACAGACACAATAAACAGGAGCGGCTGCGGCGCCGTGGCAGAGGCCGTCATTGCGTGAACCGA
seq17187_F	putative enhancer	12	54079555	54079755	+	AGGACCGGATCAACTCCCAGAGGCTGGGGGAAAGGGGCTGCAGGCCAGGCTGCGGAGGCCGAGCGGAGTCCCCAGCCGGTGCCTGATCGCCCGGCGCCCCATCGCCCGGGGCCGCTGCCTCGCCGGCGGCCTGGAACACAAAACCTGGGCCCTAGCCCTGCACCCTGCGCTCAGCGCTTCCACCGGTCTTATTTTATTGCTGTTTTGTCCGATTACATTGCGTGAACCGA
seq17187_R	putative enhancer	12	54079555	54079755	-	AGGACCGGATCAACTTAATCGGACAAAACAGCAATAAAATAAGACCGGTGGAAGCGCTGAGCGCAGGGTGCAGGGCTAGGGCCCAGGTTTTGTGTTCCAGGCCGCCGGCGAGGCAGCGGCCCCGGGCGATGGGGCGCCGGGCGATCAGGCACCGGCTGGGGACTCCGCTCGGCCTCCGCAGCCTGGCCTGCAGCCCCTTTCCCCCAGCCTCTGGGCATTGCGTGAACCGA
seq17189_F	putative enhancer	12	54081735	54081935	+	AGGACCGGATCAACTACACCTGCGAGATGGCGGAGGGACTGCAGACCCGGGTGCGGGAGACCAGCGCCGGCGAAGACAGGCGGGCGAGGGAGGCCCCTCCAGCGTCCTGCTGGGGTTGAGTTGGGGCGGCTCGTCCCGTGGCCGCTGGGTCGTCTGGTTTCCGCTTTCCGAAAGAAATGAGAGGAGAGGCAAGTGGAGTCGCTGAACTTTAATTACATTGCGTGAACCGA
seq17189_R	putative enhancer	12	54081735	54081935	-	AGGACCGGATCAACTTAATTAAAGTTCAGCGACTCCACTTGCCTCTCCTCTCATTTCTTTCGGAAAGCGGAAACCAGACGACCCAGCGGCCACGGGACGAGCCGCCCCAACTCAACCCCAGCAGGACGCTGGAGGGGCCTCCCTCGCCCGCCTGTCTTCGCCGGCGCTGGTCTCCCGCACCCGGGTCTGCAGTCCCTCCGCCATCTCGCAGGTGTCATTGCGTGAACCGA
seq17191_F	putative enhancer	12	54090415	54090615	+	AGGACCGGATCAACTGCGGAGTGAGTTGAGAGCGCCCGGAAGGCAGACGCTGCGGAGGGAGGGACTCCCGGGCTCGCCAAACAGCGGGGCCTCGGGCAAGAGCGTCGCCAGCGCGTCCTCATTCTGCGATTACTGTCAGGGGACCATCCATCAGCGCCGCCCGGGACGCTGGGCCAGACTGCCCGCCGCCCGCCCGGGTCTCTCCAGATCGCATTCATTGCGTGAACCGA
seq17191_R	putative enhancer	12	54090415	54090615	-	AGGACCGGATCAACTAATGCGATCTGGAGAGACCCGGGCGGGCGGCGGGCAGTCTGGCCCAGCGTCCCGGGCGGCGCTGATGGATGGTCCCCTGACAGTAATCGCAGAATGAGGACGCGCTGGCGACGCTCTTGCCCGAGGCCCCGCTGTTTGGCGAGCCCGGGAGTCCCTCCCTCCGCAGCGTCTGCCTTCCGGGCGCTCTCAACTCACTCCGCCATTGCGTGAACCGA
seq17196_F	putative enhancer	12	54159245	54159445	+	AGGACCGGATCAACTAATTAGGAGCTGTGCAGTCCGTCCCCCAACAGGTAGAGCTGAGCAGCTGCATCCATCATCCAAGCAGCTGCCACAGAGCGGGAGGGTCACGTGGCTCGGCCGGACCAACAGGAGAGTGTGGGGAGGCCTCGGGCTGGGGATTGGCTGGTCTGCAGCAGGAGAGTCAGGGCTGTCGGGGACAACCTGAGAATGACCTTGTGCATTGCGTGAACCGA
seq17196_R	putative enhancer	12	54159245	54159445	-	AGGACCGGATCAACTCACAAGGTCATTCTCAGGTTGTCCCCGACAGCCCTGACTCTCCTGCTGCAGACCAGCCAATCCCCAGCCCGAGGCCTCCCCACACTCTCCTGTTGGTCCGGCCGAGCCACGTGACCCTCCCGCTCTGTGGCAGCTGCTTGGATGATGGATGCAGCTGCTCAGCTCTACCTGTTGGGGGACGGACTGCACAGCTCCTAATTCATTGCGTGAACCGA
seq17198_F	putative enhancer	12	54169126	54169326	+	AGGACCGGATCAACTAGGCAGACAGATTGGTTTGAAGGACACAGGAATAGCAAGAAACACACAGCCCTAAGAGACAGTGCTGAGGGCTTCAGAGGAACATGACTGCTGTGTGGAGAATGGACTGTAGGGGGACACGCAGGGGAGACCAGTTAGGGGGCTGTCATGGTCAGCAGCAGAGGCAAGATAAACAGTGCATGGCTAGGACTGTACCAGTGCATTGCGTGAACCGA
seq17198_R	putative enhancer	12	54169126	54169326	-	AGGACCGGATCAACTCACTGGTACAGTCCTAGCCATGCACTGTTTATCTTGCCTCTGCTGCTGACCATGACAGCCCCCTAACTGGTCTCCCCTGCGTGTCCCCCTACAGTCCATTCTCCACACAGCAGTCATGTTCCTCTGAAGCCCTCAGCACTGTCTCTTAGGGCTGTGTGTTTCTTGCTATTCCTGTGTCCTTCAAACCAATCTGTCTGCCTCATTGCGTGAACCGA
seq17204_F	putative enhancer	12	54216206	54216406	+	AGGACCGGATCAACTCCTGGTCAGGAACCTCCCACCTCTCGGGCCCTGCAGCCGCTTCCGTGGGGGAAGGGCAGCCGACTTCACCTAAGCTTCCACCTACTGCATCTAACCCTTAACTGTATCTCCCGCCCCCACCACCCCTGACGGGTTCCCATTATAAGAGGGTTTCAGATAACTCACCTCCCACCCCGGGAACGACGTCATCACCCCTTCACCATTGCGTGAACCGA
seq17204_R	putative enhancer	12	54216206	54216406	-	AGGACCGGATCAACTGTGAAGGGGTGATGACGTCGTTCCCGGGGTGGGAGGTGAGTTATCTGAAACCCTCTTATAATGGGAACCCGTCAGGGGTGGTGGGGGCGGGAGATACAGTTAAGGGTTAGATGCAGTAGGTGGAAGCTTAGGTGAAGTCGGCTGCCCTTCCCCCACGGAAGCGGCTGCAGGGCCCGAGAGGTGGGAGGTTCCTGACCAGGCATTGCGTGAACCGA
seq17206_F	putative enhancer	12	54217055	54217255	+	AGGACCGGATCAACTGTCTGCGACTGAGTGAAGCCACCGAGGAGGGGCGGGGAGGTGGGACGCCTGCAGGTCTCGGCGCTCGGAAACCGCGGAGAGGAAGCATCGCTAGGCGCCCCACCCTCACAGCGCTCAAACCTGACGCCGGATTTCCCATTCTTAGCGCAAGGAAGACCCCTTGTGGCCATTGTGGGAAGAGTCAGCAAGGGAAAAAAAAACATTGCGTGAACCGA
seq17206_R	putative enhancer	12	54217055	54217255	-	AGGACCGGATCAACTTTTTTTTTTCCCTTGCTGACTCTTCCCACAATGGCCACAAGGGGTCTTCCTTGCGCTAAGAATGGGAAATCCGGCGTCAGGTTTGAGCGCTGTGAGGGTGGGGCGCCTAGCGATGCTTCCTCTCCGCGGTTTCCGAGCGCCGAGACCTGCAGGCGTCCCACCTCCCCGCCCCTCCTCGGTGGCTTCACTCAGTCGCAGACCATTGCGTGAACCGA
seq17207_F	putative enhancer	12	54217880	54218080	+	AGGACCGGATCAACTCCTGCATCCCCTCCCGCACCGCGTCTGAACTCCTCTGGGAGCGCAAGAACAGTAACAATGCTGCGCCCCTTCCCCCACCCTTTGACTCCGCTCGCAACCTAGCCCGGGCCGGGCAGCGCGAATTTGCATACATTTGCATACCCAGCTGCGCACAGCTGCATTCGGCTTTGGGCCATAAATTCGTGGCTGGCGGCTCTGGGCATTGCGTGAACCGA
seq17207_R	putative enhancer	12	54217880	54218080	-	AGGACCGGATCAACTCCCAGAGCCGCCAGCCACGAATTTATGGCCCAAAGCCGAATGCAGCTGTGCGCAGCTGGGTATGCAAATGTATGCAAATTCGCGCTGCCCGGCCCGGGCTAGGTTGCGAGCGGAGTCAAAGGGTGGGGGAAGGGGCGCAGCATTGTTACTGTTCTTGCGCTCCCAGAGGAGTTCAGACGCGGTGCGGGAGGGGATGCAGGCATTGCGTGAACCGA
seq17209_F	putative enhancer	12	54304305	54304505	+	AGGACCGGATCAACTCAGCAGCAGGTCAAGCCACAAGCAATGTTGCCAAACACCCCACTGAGTTATGCAACCAGCTTCCCGAGAAGGGCGGGGTGGGTAGAGGTGGAACCAGGGGAGGGCCATGGGTCCCAGAGGGAGCTGGCTGCCTTGCCTGCTTGCCTGCTGGTCTGACCGCAGTGGCCCCAGAGGGTGGGGGCAGGGCTGGCCCTTTATCACATTGCGTGAACCGA
seq17209_R	putative enhancer	12	54304305	54304505	-	AGGACCGGATCAACTTGATAAAGGGCCAGCCCTGCCCCCACCCTCTGGGGCCACTGCGGTCAGACCAGCAGGCAAGCAGGCAAGGCAGCCAGCTCCCTCTGGGACCCATGGCCCTCCCCTGGTTCCACCTCTACCCACCCCGCCCTTCTCGGGAAGCTGGTTGCATAACTCAGTGGGGTGTTTGGCAACATTGCTTGTGGCTTGACCTGCTGCTGCATTGCGTGAACCGA
seq17215_F	putative enhancer	12	54359155	54359355	+	AGGACCGGATCAACTATCCTCACTCCTCACTCCCTAGCAGCTGCACCCCCCTCCCCGCGGCTGCTGAGCCATAAATCAGGGCCAAGGTGGTTTGGCCAATGGTAGAGTGACTCGTAAATCGGCCTGTCAAGCTCAGCCAATGAGAGGCGGCGTTAAATCAAGTTCTGTCAGCGCTTGGCCAATGAAAGGCCCTGGGCTGACCATAAATCTGCCTGCATTGCGTGAACCGA
seq17215_R	putative enhancer	12	54359155	54359355	-	AGGACCGGATCAACTCAGGCAGATTTATGGTCAGCCCAGGGCCTTTCATTGGCCAAGCGCTGACAGAACTTGATTTAACGCCGCCTCTCATTGGCTGAGCTTGACAGGCCGATTTACGAGTCACTCTACCATTGGCCAAACCACCTTGGCCCTGATTTATGGCTCAGCAGCCGCGGGGAGGGGGGTGCAGCTGCTAGGGAGTGAGGAGTGAGGATCATTGCGTGAACCGA
seq17218_F	putative enhancer	12	54370335	54370535	+	AGGACCGGATCAACTGCGGTCCCTGGAGAAGAGGTGCGGCTGGAGCCGGGCGCAGGGACAGCGGCGAGCCTGCTGCCGCTGCCATCACTGCAGCCACCGCCAGGGGGCTGGGGAGCAGGCCGCCCGCCAGGGACTTGGGCAGCTCCTTGGAGAAAGTCAGCGTGCCCTGAAGCGGGCGAAAGGCGGAGGAAGAGAAGTCACCCGGCGGTCCTGCACATTGCGTGAACCGA
seq17218_R	putative enhancer	12	54370335	54370535	-	AGGACCGGATCAACTTGCAGGACCGCCGGGTGACTTCTCTTCCTCCGCCTTTCGCCCGCTTCAGGGCACGCTGACTTTCTCCAAGGAGCTGCCCAAGTCCCTGGCGGGCGGCCTGCTCCCCAGCCCCCTGGCGGTGGCTGCAGTGATGGCAGCGGCAGCAGGCTCGCCGCTGTCCCTGCGCCCGGCTCCAGCCGCACCTCTTCTCCAGGGACCGCCATTGCGTGAACCGA
seq17219_F	putative enhancer	12	54378855	54379055	+	AGGACCGGATCAACTAGGGTATCCAGTGTGGTGGCAGTAGTCTGGGGGCATGAGCTGGGATCCCGAGATTGGTTAGGGCCGCGCCGATGTGGGGGATGGGCCGGACAGCCCGAGGACTAGGCAGAGGGAGCGGTAGCCAGCCCCGCAGGGGCGGGCGGGGACGGGGTGGGGGTGCGCTGCGGCAGCCGCGGGAGTCAGGGAGAGAGGAGGGGCCGCATTGCGTGAACCGA
seq17219_R	putative enhancer	12	54378855	54379055	-	AGGACCGGATCAACTCGGCCCCTCCTCTCTCCCTGACTCCCGCGGCTGCCGCAGCGCACCCCCACCCCGTCCCCGCCCGCCCCTGCGGGGCTGGCTACCGCTCCCTCTGCCTAGTCCTCGGGCTGTCCGGCCCATCCCCCACATCGGCGCGGCCCTAACCAATCTCGGGATCCCAGCTCATGCCCCCAGACTACTGCCACCACACTGGATACCCTCATTGCGTGAACCGA
seq17222_F	putative enhancer	12	54394335	54394535	+	AGGACCGGATCAACTATGAGAATAGTCCTGGTGATGGGGGAAGAGGGTGAGGTGGACCTCATACCCTACCTTCCCAAATTTCCCATAAATTTGTGGCTATGCTGCCCTCTGGTGGCTGAATTTTAGTCTATCCTGACAGGGACATCTTTGTCTCCAACAACCGCAATTGCTCTCCCTCTTGCTGCCCGTTAGGACAGGCCTTGAGGAGAAAAGAGCATTGCGTGAACCGA
seq17222_R	putative enhancer	12	54394335	54394535	-	AGGACCGGATCAACTCTCTTTTCTCCTCAAGGCCTGTCCTAACGGGCAGCAAGAGGGAGAGCAATTGCGGTTGTTGGAGACAAAGATGTCCCTGTCAGGATAGACTAAAATTCAGCCACCAGAGGGCAGCATAGCCACAAATTTATGGGAAATTTGGGAAGGTAGGGTATGAGGTCCACCTCACCCTCTTCCCCCATCACCAGGACTATTCTCATCATTGCGTGAACCGA
seq17226_F	putative enhancer	12	54425791	54425991	+	AGGACCGGATCAACTGGTGCCTAGGAACAGGAACGGTGGGATGGCACTCCAAGCTTTCACCTCTAGGGAGAGTGGCCCTCCCTTCAGGCCACACTCTTCCATCCAGTCGGCCAGGGCTGGCCACACCCCCACAGCTGGCTGGGAAATCTCAACCCTACCCCTCTCTACAAGCCAATTGCTTACAGATGTTCTAGGAAGGGGGGTTGTTGAGAGGACATTGCGTGAACCGA
seq17226_R	putative enhancer	12	54425791	54425991	-	AGGACCGGATCAACTTCCTCTCAACAACCCCCCTTCCTAGAACATCTGTAAGCAATTGGCTTGTAGAGAGGGGTAGGGTTGAGATTTCCCAGCCAGCTGTGGGGGTGTGGCCAGCCCTGGCCGACTGGATGGAAGAGTGTGGCCTGAAGGGAGGGCCACTCTCCCTAGAGGTGAAAGCTTGGAGTGCCATCCCACCGTTCCTGTTCCTAGGCACCCATTGCGTGAACCGA
seq17229_F	putative enhancer	12	54527210	54527410	+	AGGACCGGATCAACTGGAGAAGGTGGGAATCAGCACTGTTTCCTTTGACATGTTAAGGAATGGAAAGGAGCTGGATTTCTACCTCCCCAAGCCACTGGGTGGCGCTCTTAACCCAAAATCAGCTCAGTAGGCGACAGGCTGCAAAGAAGAACCCCCCAGAACAAGGGGAAACAAAGTTTGCAAATGCAAATGCCAGTTGGGGCCAGGCAGGAAAGCATTGCGTGAACCGA
seq17229_R	putative enhancer	12	54527210	54527410	-	AGGACCGGATCAACTCTTTCCTGCCTGGCCCCAACTGGCATTTGCATTTGCAAACTTTGTTTCCCCTTGTTCTGGGGGGTTCTTCTTTGCAGCCTGTCGCCTACTGAGCTGATTTTGGGTTAAGAGCGCCACCCAGTGGCTTGGGGAGGTAGAAATCCAGCTCCTTTCCATTCCTTAACATGTCAAAGGAAACAGTGCTGATTCCCACCTTCTCCCATTGCGTGAACCGA
seq1723_F	putative enhancer	1	33295158	33295358	+	AGGACCGGATCAACTCAGCACAACAAGGACAAGCCCTACAAGTGTCCCAACTGCTACCGGGCCTATTCGGACTCCGCTTCTTTGCAGATCCACCTCTCGGCCCACGCCATCAAGCACGCCAAGGCCTACTGCTGCAGCATGTGTGGGCGGGCCTACACCTCGGTGAGTGCCGGTCGGCCTGTGCCCTGCCCCGGGGGAGCCACTTCGTCTTCCAGCATTGCGTGAACCGA
seq1723_R	putative enhancer	1	33295158	33295358	-	AGGACCGGATCAACTCTGGAAGACGAAGTGGCTCCCCCGGGGCAGGGCACAGGCCGACCGGCACTCACCGAGGTGTAGGCCCGCCCACACATGCTGCAGCAGTAGGCCTTGGCGTGCTTGATGGCGTGGGCCGAGAGGTGGATCTGCAAAGAAGCGGAGTCCGAATAGGCCCGGTAGCAGTTGGGACACTTGTAGGGCTTGTCCTTGTTGTGCTGCATTGCGTGAACCGA
seq17230_F	putative enhancer	12	54564790	54564990	+	AGGACCGGATCAACTAAAAGCACCGATTAAGAGTTAGTGACTTGCTCAAAGGCTCACAGCAGGAAGTACTAGCTTTGAATCCAGGATTCCTGCCTCCCAGACTGGTGCTGCTGCTGGATACATCTCACCAAAGCTGCCTCCTGAGCCTTGGTTTCTGCATTGTAAATGGAAATGGCAATTCCTTCCCCGCCTCCCTTCTTCATAGGCCCATTGTGCATTGCGTGAACCGA
seq17230_R	putative enhancer	12	54564790	54564990	-	AGGACCGGATCAACTCACAATGGGCCTATGAAGAAGGGAGGCGGGGAAGGAATTGCCATTTCCATTTACAATGCAGAAACCAAGGCTCAGGAGGCAGCTTTGGTGAGATGTATCCAGCAGCAGCACCAGTCTGGGAGGCAGGAATCCTGGATTCAAAGCTAGTACTTCCTGCTGTGAGCCTTTGAGCAAGTCACTAACTCTTAATCGGTGCTTTTCATTGCGTGAACCGA
seq17232_F	putative enhancer	12	54571620	54571820	+	AGGACCGGATCAACTAGGGCCAGCAGCAGCTGCCCTTCTCAAACTCCACATTCTTTTCCTGGGCACCTAGCCCCTCCCCTACTCCTCCCTTTTTCTTCCCTTCCCTCCAGGGACGCCATGGCAACGCAAAAGCAAGGGCAGTTGTCATGGAAACAGTCCTTTAAAATTTCCTGAATTTGGGGCACAGCCCTCCAGGGGTGCGGGTGGGGGATGTTCATTGCGTGAACCGA
seq17232_R	putative enhancer	12	54571620	54571820	-	AGGACCGGATCAACTAACATCCCCCACCCGCACCCCTGGAGGGCTGTGCCCCAAATTCAGGAAATTTTAAAGGACTGTTTCCATGACAACTGCCCTTGCTTTTGCGTTGCCATGGCGTCCCTGGAGGGAAGGGAAGAAAAAGGGAGGAGTAGGGGAGGGGCTAGGTGCCCAGGAAAAGAATGTGGAGTTTGAGAAGGGCAGCTGCTGCTGGCCCTCATTGCGTGAACCGA
seq17233_F	putative enhancer	12	54572970	54573170	+	AGGACCGGATCAACTTCGGATGGAGGAAGGTCCTTGGCCATTTCAGGAGCTGAGAAACCTGGCTGCATTAACCAAGAGCTGGCCTGGAAGCATGGAAGGGATGGGATGAGTGATCTAGCCTGTGTGTGGAGGTTCCTGGGAAGTGACCAGCAGGCGTCACCCCTCTCTCATTCTTTCTCTTTCCTCCTGTAGCACTGCCTGTCGGAGATTGAGCTCATTGCGTGAACCGA
seq17233_R	putative enhancer	12	54572970	54573170	-	AGGACCGGATCAACTAGCTCAATCTCCGACAGGCAGTGCTACAGGAGGAAAGAGAAAGAATGAGAGAGGGGTGACGCCTGCTGGTCACTTCCCAGGAACCTCCACACACAGGCTAGATCACTCATCCCATCCCTTCCATGCTTCCAGGCCAGCTCTTGGTTAATGCAGCCAGGTTTCTCAGCTCCTGAAATGGCCAAGGACCTTCCTCCATCCGACATTGCGTGAACCGA
seq17236_F	putative enhancer	12	54603280	54603480	+	AGGACCGGATCAACTTAGAAGAGAGCAGAATATTTATTTATTTCTAGATCACGGAGGGTGAATGGGGCCTGGAGAGATTTAACAACGATGCAAAACAGTTTGAGGCCGCTAGAGGGAGCGTTGACCCAGTCACTTGCACAGAGTGAGGGAAGACGAACAGGAAGTTTAGTGGTGAAACATTATTAGGTAAGTTTCAAAGGAATGCAGGTTTTTTTCATTGCGTGAACCGA
seq17236_R	putative enhancer	12	54603280	54603480	-	AGGACCGGATCAACTAAAAAAACCTGCATTCCTTTGAAACTTACCTAATAATGTTTCACCACTAAACTTCCTGTTCGTCTTCCCTCACTCTGTGCAAGTGACTGGGTCAACGCTCCCTCTAGCGGCCTCAAACTGTTTTGCATCGTTGTTAAATCTCTCCAGGCCCCATTCACCCTCCGTGATCTAGAAATAAATAAATATTCTGCTCTCTTCTACATTGCGTGAACCGA
seq17239_F	putative enhancer	12	54680485	54680685	+	AGGACCGGATCAACTTCAGTGTGAGTGGCTAGCAGGGTAGCATGATCTTGGCAGGAATGGAGGAATCCGAGGTGTAGTGGAGGTGGGGTGTGTGCATGCACTGGTGAGTGCACCACTACAGGCAGAGGTGGGTACTGCATTCTCAGTCTCCAAAGTCAGTCTTGTTAGATCCCTGAAAACACAATAGGGCAAGTCCTACTGAGCATGAGCCTTTTCATTGCGTGAACCGA
seq17239_R	putative enhancer	12	54680485	54680685	-	AGGACCGGATCAACTAAAAGGCTCATGCTCAGTAGGACTTGCCCTATTGTGTTTTCAGGGATCTAACAAGACTGACTTTGGAGACTGAGAATGCAGTACCCACCTCTGCCTGTAGTGGTGCACTCACCAGTGCATGCACACACCCCACCTCCACTACACCTCGGATTCCTCCATTCCTGCCAAGATCATGCTACCCTGCTAGCCACTCACACTGACATTGCGTGAACCGA
seq17240_F	putative enhancer	12	54683507	54683707	+	AGGACCGGATCAACTTTGACATCACAGCATGACAAACAGTTTTGTATTGACTATTAATCACTCACAGCCTAAGTTTATTGGCCATGGCTGACAGAATTTCTCACTATCCAACCTCCTCTCAGGCCTCGTCCTCCCACGAGGCTTCTCTCCCTGGACTGTCTCCTGGCTATTGTCTCTCACCTCTGGCCCCTTTTGTAATTTCTTTCACTTTTTGACATTGCGTGAACCGA
seq17240_R	putative enhancer	12	54683507	54683707	-	AGGACCGGATCAACTTCAAAAAGTGAAAGAAATTACAAAAGGGGCCAGAGGTGAGAGACAATAGCCAGGAGACAGTCCAGGGAGAGAAGCCTCGTGGGAGGACGAGGCCTGAGAGGAGGTTGGATAGTGAGAAATTCTGTCAGCCATGGCCAATAAACTTAGGCTGTGAGTGATTAATAGTCAATACAAAACTGTTTGTCATGCTGTGATGTCAACATTGCGTGAACCGA
seq17243_F	putative enhancer	12	54725298	54725498	+	AGGACCGGATCAACTGCCATATGATGCTTCTTCCTTTCCAGGCTATATAAGTAACTCCAACAGCTCCAGGCTTTCCTAGGCAGTGCCCCCTGAGAATATATCCACGGCCTCCATGACAAAGAATTTATGTCCCCTAGATGGCAGCAAATCTTCTGAATTACGAAACCCATTTGCTCCTACTTTCAGAAGATCCTACGGAATCAGAGAGGCTAGTACATTGCGTGAACCGA
seq17243_R	putative enhancer	12	54725298	54725498	-	AGGACCGGATCAACTTACTAGCCTCTCTGATTCCGTAGGATCTTCTGAAAGTAGGAGCAAATGGGTTTCGTAATTCAGAAGATTTGCTGCCATCTAGGGGACATAAATTCTTTGTCATGGAGGCCGTGGATATATTCTCAGGGGGCACTGCCTAGGAAAGCCTGGAGCTGTTGGAGTTACTTATATAGCCTGGAAAGGAAGAAGCATCATATGGCCATTGCGTGAACCGA
seq17244_F	putative enhancer	12	54759860	54760060	+	AGGACCGGATCAACTGGTAATATTTAGCTGCCTGTTGGTCTCCTTATCCTACATTGTTGCCTCCTTTTCAACACTAGATGGTGCCTTAAGCCCAGATTTGGCTTGGGCTTCTTGCAACTGCTCAGAGTGTTGCCCATCCCTGACTGAGGAGAGAGAGGAAGTCCCAAAGAAGTTACCATACCCATGAGGGAAATCTGGCTAGGGATTTGTGCTCACATTGCGTGAACCGA
seq17244_R	putative enhancer	12	54759860	54760060	-	AGGACCGGATCAACTTGAGCACAAATCCCTAGCCAGATTTCCCTCATGGGTATGGTAACTTCTTTGGGACTTCCTCTCTCTCCTCAGTCAGGGATGGGCAACACTCTGAGCAGTTGCAAGAAGCCCAAGCCAAATCTGGGCTTAAGGCACCATCTAGTGTTGAAAAGGAGGCAACAATGTAGGATAAGGAGACCAACAGGCAGCTAAATATTACCCATTGCGTGAACCGA
seq17246_F	putative enhancer	12	54859642	54859842	+	AGGACCGGATCAACTGAAGTTATGTCAGAGGCTCAGGTTTCATTGTTTCAAATACCTGTGGGGCTGGAGGTCTTTCTTACTGCTTCTTTGTTTGGAGTAAGGATGATTCTTTTCCTGACTCCTGGCTCTGACCCTGGCCATGGGCTGGAAAATTCTTCTTAGCTCATTTGTTTCAAGGGAGGATGCAGTCCGTGACTCCTGGGCTGAACATTTTTCATTGCGTGAACCGA
seq17246_R	putative enhancer	12	54859642	54859842	-	AGGACCGGATCAACTAAAAATGTTCAGCCCAGGAGTCACGGACTGCATCCTCCCTTGAAACAAATGAGCTAAGAAGAATTTTCCAGCCCATGGCCAGGGTCAGAGCCAGGAGTCAGGAAAAGAATCATCCTTACTCCAAACAAAGAAGCAGTAAGAAAGACCTCCAGCCCCACAGGTATTTGAAACAATGAAACCTGAGCCTCTGACATAACTTCCATTGCGTGAACCGA
seq17249_F	putative enhancer	12	54958125	54958325	+	AGGACCGGATCAACTGTGAGAGGAACTTGTGTTCTGGGCATTGCATTGCATAGATTGCCCAGGAATGTATAACCATATAAATCCTGCACACAGCCTGCTTTGTGGAACATCTTGGCATTTTTTTTCTTGTGCAAGGCTGACATCTGCTGGACAAACAACACTTAAGCAAAGTGTTGCATTTTAGAGTAAATTCAATTCTTGGCAAGAACCTACTTCATTGCGTGAACCGA
seq17249_R	putative enhancer	12	54958125	54958325	-	AGGACCGGATCAACTAAGTAGGTTCTTGCCAAGAATTGAATTTACTCTAAAATGCAACACTTTGCTTAAGTGTTGTTTGTCCAGCAGATGTCAGCCTTGCACAAGAAAAAAAATGCCAAGATGTTCCACAAAGCAGGCTGTGTGCAGGATTTATATGGTTATACATTCCTGGGCAATCTATGCAATGCAATGCCCAGAACACAAGTTCCTCTCACCATTGCGTGAACCGA
seq1725_F	putative enhancer	1	33298750	33298950	+	AGGACCGGATCAACTAGCAGTGCAGTGTCTCTAGAACCAATGGCCGACGCCCATCTGACCCTGCAAAACTGTGGCTGTCCTCCACCCTCTGAACCGCCTACCAAGAGCCCTCCAGTGGCTGCTGGTGGGAACTGCAGCCTCTTCTCCCTCCCTTGCTGGTGGTTCCCTGTTCTGAATCTCATCCCTGCCCACAGGAGACCTACCTGATGAAGCACCATTGCGTGAACCGA
seq1725_R	putative enhancer	1	33298750	33298950	-	AGGACCGGATCAACTGTGCTTCATCAGGTAGGTCTCCTGTGGGCAGGGATGAGATTCAGAACAGGGAACCACCAGCAAGGGAGGGAGAAGAGGCTGCAGTTCCCACCAGCAGCCACTGGAGGGCTCTTGGTAGGCGGTTCAGAGGGTGGAGGACAGCCACAGTTTTGCAGGGTCAGATGGGCGTCGGCCATTGGTTCTAGAGACACTGCACTGCTCATTGCGTGAACCGA
seq17250_F	putative enhancer	12	54993325	54993525	+	AGGACCGGATCAACTAGCTCCATTATAATCTTACGAGACTGTGGTATATGCGGTCCATCCTTGATCAGAATATTGTTATGCAGCTCAAGACTGTACTCCTAATGACCACCAGGTGGCAGCCTATACCCATTCTTTAATCTCACAGTTACATAGGTGGAAATCTCAGATTAGCCCACTGCCCAGGAGGTTGTCTAACCCAGACTGATGAATTAACCCATTGCGTGAACCGA
seq17250_R	putative enhancer	12	54993325	54993525	-	AGGACCGGATCAACTGGTTAATTCATCAGTCTGGGTTAGACAACCTCCTGGGCAGTGGGCTAATCTGAGATTTCCACCTATGTAACTGTGAGATTAAAGAATGGGTATAGGCTGCCACCTGGTGGTCATTAGGAGTACAGTCTTGAGCTGCATAACAATATTCTGATCAAGGATGGACCGCATATACCACAGTCTCGTAAGATTATAATGGAGCTCATTGCGTGAACCGA
seq17252_F	putative enhancer	12	55044250	55044450	+	AGGACCGGATCAACTAAGATGACCTTCAATTATACGAGAAGGATTGAAGTCAGGGGCGAGAACTCACTTTCCCGCTTCAGATACCTTGACTTTAAGACCTCTCTCCAGGGGAGGGATTGCTATCTACATATGGATGGGATCAAGGGGAAGGATGTGCTCACAGCTGCTCAGGGCAGGCAAGGTTGATCCTTATTTTGGGGATGGACAGCTAGGTACATTGCGTGAACCGA
seq17252_R	putative enhancer	12	55044250	55044450	-	AGGACCGGATCAACTTACCTAGCTGTCCATCCCCAAAATAAGGATCAACCTTGCCTGCCCTGAGCAGCTGTGAGCACATCCTTCCCCTTGATCCCATCCATATGTAGATAGCAATCCCTCCCCTGGAGAGAGGTCTTAAAGTCAAGGTATCTGAAGCGGGAAAGTGAGTTCTCGCCCCTGACTTCAATCCTTCTCGTATAATTGAAGGTCATCTTCATTGCGTGAACCGA
seq17253_F	putative enhancer	12	55051296	55051496	+	AGGACCGGATCAACTCAGCAAGTTTAGGTAATCCATTAAAGGTCATAGATCCTGTGAGCAGGAGAGCTGGGTCTACACTGAATGTTCTAGGACTCTTCTGTGGATGGCGCTGCTGAGCTTGCATACTTGTGGGCAGCAGGGTGAAAAGGCAGAGGTAGCAGGGGATGCACCACAGTTACTGATGGGAGCCTATACGCCAGACATCCTCTCCCACACATTGCGTGAACCGA
seq17253_R	putative enhancer	12	55051296	55051496	-	AGGACCGGATCAACTTGTGGGAGAGGATGTCTGGCGTATAGGCTCCCATCAGTAACTGTGGTGCATCCCCTGCTACCTCTGCCTTTTCACCCTGCTGCCCACAAGTATGCAAGCTCAGCAGCGCCATCCACAGAAGAGTCCTAGAACATTCAGTGTAGACCCAGCTCTCCTGCTCACAGGATCTATGACCTTTAATGGATTACCTAAACTTGCTGCATTGCGTGAACCGA
seq17254_F	putative enhancer	12	55068550	55068750	+	AGGACCGGATCAACTGAAATCCTAAACCCTCTAAGCCATTTCCATTAGCTCCTCAGGATTACACTGGGTATCCACCTAGTGGCTGACAAGGAAAACTGCAGCTTGGAAAGGCTGTTCCTCAATCACCTTCTGCACAGGCTACTGGGAGAGAGAACAGGGAGGAGCAGCACCAAGGCCCAGCCATCCAGCCCACACTCCCCAGACCTGTCCCCAGTCATTGCGTGAACCGA
seq17254_R	putative enhancer	12	55068550	55068750	-	AGGACCGGATCAACTACTGGGGACAGGTCTGGGGAGTGTGGGCTGGATGGCTGGGCCTTGGTGCTGCTCCTCCCTGTTCTCTCTCCCAGTAGCCTGTGCAGAAGGTGATTGAGGAACAGCCTTTCCAAGCTGCAGTTTTCCTTGTCAGCCACTAGGTGGATACCCAGTGTAATCCTGAGGAGCTAATGGAAATGGCTTAGAGGGTTTAGGATTTCCATTGCGTGAACCGA
seq17255_F	putative enhancer	12	55072190	55072390	+	AGGACCGGATCAACTACCCCAGAGGGCATGTTTGCAGTGCTCTCATAGCTCTGCCATCTGCAGACAGCAGTGTCTTAGCAGCTCGGTTGGCCCGTTGCCTCATTGTGTGGGGTGGCTGCCCTCTGCTGGCAAGGGCAAAGAGCCAATGTGGCAGCCTTTTTTGGGTACCTGCACTCAGTGGGTTCTGAGCTCTTGGATGCTGGACAAGAAGAATGCATTGCGTGAACCGA
seq17255_R	putative enhancer	12	55072190	55072390	-	AGGACCGGATCAACTCATTCTTCTTGTCCAGCATCCAAGAGCTCAGAACCCACTGAGTGCAGGTACCCAAAAAAGGCTGCCACATTGGCTCTTTGCCCTTGCCAGCAGAGGGCAGCCACCCCACACAATGAGGCAACGGGCCAACCGAGCTGCTAAGACACTGCTGTCTGCAGATGGCAGAGCTATGAGAGCACTGCAAACATGCCCTCTGGGGTCATTGCGTGAACCGA
seq17256_F	putative enhancer	12	55073145	55073345	+	AGGACCGGATCAACTAATACTTAGGATTTAATAGGAACATCCTCTCAGAAGCCCATCATGACTTTTCACCACTGACTAGGCCAAGTATTGATGGTGCTATCATGGGGATGTGCTGCCACCTTGCGGTAGTTTGAGTTGTCCGCATGCACTAGTTTACTAGGAAAATCTCTGATTTATTTTCCTACAATATGTTGTTATTTTCACCCAAAGGAACACATTGCGTGAACCGA
seq17256_R	putative enhancer	12	55073145	55073345	-	AGGACCGGATCAACTTGTTCCTTTGGGTGAAAATAACAACATATTGTAGGAAAATAAATCAGAGATTTTCCTAGTAAACTAGTGCATGCGGACAACTCAAACTACCGCAAGGTGGCAGCACATCCCCATGATAGCACCATCAATACTTGGCCTAGTCAGTGGTGAAAAGTCATGATGGGCTTCTGAGAGGATGTTCCTATTAAATCCTAAGTATTCATTGCGTGAACCGA
seq17258_F	putative enhancer	12	55143345	55143545	+	AGGACCGGATCAACTGATCTTGTTGTGAAGTAAATGGTGTGATCCAGGATGTGCGGAACTGCTCAGGATTTCTGGGTAGTTGTGGCTCCAGAAGGAAATCCTGTACTCAATTGTAGTTTGCTGCCATCTGGTGGCTGTTGTCTACTGCCATGAAATCTAAAGATTCTGGGTACTGTAAAGAATGGAACTTCGAGCACAATGGTAAGAAATCTAACCATTGCGTGAACCGA
seq17258_R	putative enhancer	12	55143345	55143545	-	AGGACCGGATCAACTGTTAGATTTCTTACCATTGTGCTCGAAGTTCCATTCTTTACAGTACCCAGAATCTTTAGATTTCATGGCAGTAGACAACAGCCACCAGATGGCAGCAAACTACAATTGAGTACAGGATTTCCTTCTGGAGCCACAACTACCCAGAAATCCTGAGCAGTTCCGCACATCCTGGATCACACCATTTACTTCACAACAAGATCCATTGCGTGAACCGA
seq1726_F	putative enhancer	1	33306730	33306930	+	AGGACCGGATCAACTCGGAGAAGCCGGAGGGCCGGGAACCGGCGGCGGCGCTAGTTCCGCAGCAGCCGGTACCCCTTGGGCGCCCACAGCAGTCGCGGGCGGCGGATCTCGGCCCGCGGGCCGATGTCCGGGCTCCAGCAGAACTCGGGCGACAGCACCTTGGCGGGCTTGTGCAGCCAGAAGAACTTGTTGAGGTGGCTCTCGTCGTGCCAGCGCATTGCGTGAACCGA
seq1726_R	putative enhancer	1	33306730	33306930	-	AGGACCGGATCAACTCGCTGGCACGACGAGAGCCACCTCAACAAGTTCTTCTGGCTGCACAAGCCCGCCAAGGTGCTGTCGCCCGAGTTCTGCTGGAGCCCGGACATCGGCCCGCGGGCCGAGATCCGCCGCCCGCGACTGCTGTGGGCGCCCAAGGGGTACCGGCTGCTGCGGAACTAGCGCCGCCGCCGGTTCCCGGCCCTCCGGCTTCTCCGCATTGCGTGAACCGA
seq17260_F	putative enhancer	12	55189055	55189255	+	AGGACCGGATCAACTACATGTACCCTGGGACTTAAAATAAAAGTTGATACCAAAAAAATAAGTTCAGACATGACATATATTCACATACAATCACTATACGTTCTCTCCACCAGATGGCACTGTTAGGTAGCTTTTCATGGGCATGTCACTATCCTACACTTATGGGGATATAAGCTGCCTCTGAATTTCTTTGAATAGTAGGGTGTATCATTATACATTGCGTGAACCGA
seq17260_R	putative enhancer	12	55189055	55189255	-	AGGACCGGATCAACTTATAATGATACACCCTACTATTCAAAGAAATTCAGAGGCAGCTTATATCCCCATAAGTGTAGGATAGTGACATGCCCATGAAAAGCTACCTAACAGTGCCATCTGGTGGAGAGAACGTATAGTGATTGTATGTGAATATATGTCATGTCTGAACTTATTTTTTTGGTATCAACTTTTATTTTAAGTCCCAGGGTACATGTCATTGCGTGAACCGA
seq17264_F	putative enhancer	12	55414666	55414866	+	AGGACCGGATCAACTGCAGAGCCTGCACTGCTTCTCGTTCATATAGTGACATTTGAGCTATCTGGGGCCGAGAGCTGCCCCCTGAGCTAGAACTCCCATTGGTGGAATTGGAGTTCTGCTCGCTCGCAGTCTCCATGATAGTGGTCCAGGGTCCCCAAGGCTGGTGCTCTGTCTGACTCAAGACCTTCTCGCCTGGCTGTGCACCCAAGTCTTCCCATTGCGTGAACCGA
seq17264_R	putative enhancer	12	55414666	55414866	-	AGGACCGGATCAACTGGAAGACTTGGGTGCACAGCCAGGCGAGAAGGTCTTGAGTCAGACAGAGCACCAGCCTTGGGGACCCTGGACCACTATCATGGAGACTGCGAGCGAGCAGAACTCCAATTCCACCAATGGGAGTTCTAGCTCAGGGGGCAGCTCTCGGCCCCAGATAGCTCAAATGTCACTATATGAACGAGAAGCAGTGCAGGCTCTGCCATTGCGTGAACCGA
seq17267_F	putative enhancer	12	55515790	55515990	+	AGGACCGGATCAACTGCCAGAAGTGAAACTGCTGCCTTTAAAGGAAGCATCCAGTCATGGCAGGACCCATCACCTTCTGACTAAAGATCCCTTGGGCCCTGAATAACCAGTAGCAATACCCAGGTAGTACACCAGGGGCATCGAGTGAGACTCTGAGAGGTGCTGCCTTCAAGTGAGACTCAGTACATTCCCAGCTAAGGTGGCTATGATGAGAGCATTGCGTGAACCGA
seq17267_R	putative enhancer	12	55515790	55515990	-	AGGACCGGATCAACTCTCTCATCATAGCCACCTTAGCTGGGAATGTACTGAGTCTCACTTGAAGGCAGCACCTCTCAGAGTCTCACTCGATGCCCCTGGTGTACTACCTGGGTATTGCTACTGGTTATTCAGGGCCCAAGGGATCTTTAGTCAGAAGGTGATGGGTCCTGCCATGACTGGATGCTTCCTTTAAAGGCAGCAGTTTCACTTCTGGCCATTGCGTGAACCGA
seq17270_F	putative enhancer	12	55646255	55646455	+	AGGACCGGATCAACTTGAAGGCGAAGCGGGCTCGGAAGACTAGGGCTCCTCAGGTAGTAGAATGCAGCGGCCGGCAGATGGCGTCACAGCGGCGGAGGCCATGGCCCTGCGCAAGCGCATTCGGCGATGCCAGGGAGGGCGAAGAAACCCAGCAGCGGGAAGCCGCCTACCGGTGGGCTAGTGCGGCGGGGGAAGGGAATCGGCCTGCATCCGAGCATTGCGTGAACCGA
seq17270_R	putative enhancer	12	55646255	55646455	-	AGGACCGGATCAACTCTCGGATGCAGGCCGATTCCCTTCCCCCGCCGCACTAGCCCACCGGTAGGCGGCTTCCCGCTGCTGGGTTTCTTCGCCCTCCCTGGCATCGCCGAATGCGCTTGCGCAGGGCCATGGCCTCCGCCGCTGTGACGCCATCTGCCGGCCGCTGCATTCTACTACCTGAGGAGCCCTAGTCTTCCGAGCCCGCTTCGCCTTCACATTGCGTGAACCGA
seq17274_F	putative enhancer	12	55738430	55738630	+	AGGACCGGATCAACTCTCATACATTTTAAGCCTAAATGCCTCCCTTAGGCTGCGACCCACATTTGCTATGAACCAGTCAGGACCTTGAAGAAGGCGGGCCTGAAGGTTGCCTGGGTAACTCTGGGAGAGGGGCACCCTTGGCAGGAAGACAGTTGCCAGGGAGACTAGGACAGTGGGCGGGGCCCCAAACCTAAGCATGTACTAGGATAAGGAAACATTGCGTGAACCGA
seq17274_R	putative enhancer	12	55738430	55738630	-	AGGACCGGATCAACTTTTCCTTATCCTAGTACATGCTTAGGTTTGGGGCCCCGCCCACTGTCCTAGTCTCCCTGGCAACTGTCTTCCTGCCAAGGGTGCCCCTCTCCCAGAGTTACCCAGGCAACCTTCAGGCCCGCCTTCTTCAAGGTCCTGACTGGTTCATAGCAAATGTGGGTCGCAGCCTAAGGGAGGCATTTAGGCTTAAAATGTATGAGCATTGCGTGAACCGA
seq17276_F	putative enhancer	12	55797180	55797380	+	AGGACCGGATCAACTAATGACATTTTCAGAGGAAGCAATTCTGGAATAAGAACTTACTCTCTTCCACCCTTTTATTGGAAATCCCTGGACTGAAGACAAGCAATGGGTGCCCCCTGCTGACTATAACGAAGTCCTACGATATGTAACCGCTTTAGCTGGTTGGGGGTTGGGAATCAAACTAGAAACAGGTATATTTTTGGAGAACTTCAGGCCAACATTGCGTGAACCGA
seq17276_R	putative enhancer	12	55797180	55797380	-	AGGACCGGATCAACTTTGGCCTGAAGTTCTCCAAAAATATACCTGTTTCTAGTTTGATTCCCAACCCCCAACCAGCTAAAGCGGTTACATATCGTAGGACTTCGTTATAGTCAGCAGGGGGCACCCATTGCTTGTCTTCAGTCCAGGGATTTCCAATAAAAGGGTGGAAGAGAGTAAGTTCTTATTCCAGAATTGCTTCCTCTGAAAATGTCATTCATTGCGTGAACCGA
seq17277_F	putative enhancer	12	55822290	55822490	+	AGGACCGGATCAACTTGGGTGTCCTAAAAAGCAGGTCATCTGAAACCGTATTCAAAACTGAAATAGTGGATAGATTATTGACAGAAATACCACCTACCTCTGCCGCCCTCTGGTGCCTGGAATCCGAGAACCAAATGAGATGTGATAGGGGACTCTGTGGGTATCTGGGGAGATACCTACACGCTGGCATCCAGCCCACTCTATAAACATGAGAACATTGCGTGAACCGA
seq17277_R	putative enhancer	12	55822290	55822490	-	AGGACCGGATCAACTTTCTCATGTTTATAGAGTGGGCTGGATGCCAGCGTGTAGGTATCTCCCCAGATACCCACAGAGTCCCCTATCACATCTCATTTGGTTCTCGGATTCCAGGCACCAGAGGGCGGCAGAGGTAGGTGGTATTTCTGTCAATAATCTATCCACTATTTCAGTTTTGAATACGGTTTCAGATGACCTGCTTTTTAGGACACCCACATTGCGTGAACCGA
seq17278_F	putative enhancer	12	55935754	55935954	+	AGGACCGGATCAACTTCCCTAGTGGAGCTCCGCGGAACGCAGTCCAGGCGGGGCCGGGGCTAGGGACCTTGCCAGAGCTGGTTCTGTGTCGCGCGTCAGAAGCGCTAGAGGTCGTTGCGTGGCGTGGGTGGCTCGGGGAGTGGGTGGCTGAGCGGAGCTGGGGTCCCTGGCCAGAGGCGGAACAAAATGGGGTCATGGCCAGGAAGACGCGCTAACATTGCGTGAACCGA
seq17278_R	putative enhancer	12	55935754	55935954	-	AGGACCGGATCAACTTTAGCGCGTCTTCCTGGCCATGACCCCATTTTGTTCCGCCTCTGGCCAGGGACCCCAGCTCCGCTCAGCCACCCACTCCCCGAGCCACCCACGCCACGCAACGACCTCTAGCGCTTCTGACGCGCGACACAGAACCAGCTCTGGCAAGGTCCCTAGCCCCGGCCCCGCCTGGACTGCGTTCCGCGGAGCTCCACTAGGGACATTGCGTGAACCGA
seq1728_F	putative enhancer	1	33363995	33364195	+	AGGACCGGATCAACTCCTCCCCCACCTGCTCCCCCACCCCTATTCTCGGCATAAGGGACCTTTTCTATTTGCAGAGCCTGAAGAAGCCGGTTGCCAAGGTGACAGGAGCAGGAACAGCAGGGAGCTTGCCATGGGGGAGGGGCTTTGCCCCCAAACAGCTGTCAGTGGGAGCAGTCCCAGCTGGGACTGGAGGGTCTGCCTGCTCTGGGAGGAAACATTGCGTGAACCGA
seq1728_R	putative enhancer	1	33363995	33364195	-	AGGACCGGATCAACTTTTCCTCCCAGAGCAGGCAGACCCTCCAGTCCCAGCTGGGACTGCTCCCACTGACAGCTGTTTGGGGGCAAAGCCCCTCCCCCATGGCAAGCTCCCTGCTGTTCCTGCTCCTGTCACCTTGGCAACCGGCTTCTTCAGGCTCTGCAAATAGAAAAGGTCCCTTATGCCGAGAATAGGGGTGGGGGAGCAGGTGGGGGAGGCATTGCGTGAACCGA
seq17280_F	putative enhancer	12	55956097	55956297	+	AGGACCGGATCAACTCTCACGGACAATGTCCAGGGTGACGGAAAAGGAACCATATCGATACAGAACACAATCCAGGGGGACTTGTCTCTTCACCAGCCTTAAGGTGGCTGTACCATCCAGCAGGGGGCCCAGGGAACCTGGCAGGAGAGGATCAAGGAGGCAAGATCAAGAGACAGATGACTCATCTGGAGGCAGAGGCCAAGCAGGCATTTTTTCATTGCGTGAACCGA
seq17280_R	putative enhancer	12	55956097	55956297	-	AGGACCGGATCAACTAAAAAATGCCTGCTTGGCCTCTGCCTCCAGATGAGTCATCTGTCTCTTGATCTTGCCTCCTTGATCCTCTCCTGCCAGGTTCCCTGGGCCCCCTGCTGGATGGTACAGCCACCTTAAGGCTGGTGAAGAGACAAGTCCCCCTGGATTGTGTTCTGTATCGATATGGTTCCTTTTCCGTCACCCTGGACATTGTCCGTGAGCATTGCGTGAACCGA
seq17281_F	putative enhancer	12	56029785	56029985	+	AGGACCGGATCAACTGTTGCGGGTCACATAGCTATTCTTCAGCCTAGCTGGAACCCCATCAAGGTCCAGTGCCAGAAATACATACTCCTTTTCCTCAGAAAAGGGGCTGCTCCCCCTGCTGGTTTGGAACAAGGATGGCTTGGCCCCTAGAATTCTTACCAACTACACAGTGAGGTGAACTGGGTAGATTTTGGATGTTGATCTGTAGATTATTACATTGCGTGAACCGA
seq17281_R	putative enhancer	12	56029785	56029985	-	AGGACCGGATCAACTTAATAATCTACAGATCAACATCCAAAATCTACCCAGTTCACCTCACTGTGTAGTTGGTAAGAATTCTAGGGGCCAAGCCATCCTTGTTCCAAACCAGCAGGGGGAGCAGCCCCTTTTCTGAGGAAAAGGAGTATGTATTTCTGGCACTGGACCTTGATGGGGTTCCAGCTAGGCTGAAGAATAGCTATGTGACCCGCAACCATTGCGTGAACCGA
seq17282_F	putative enhancer	12	56047200	56047400	+	AGGACCGGATCAACTATTGGGTGACTTTCTCAGGCTACAGTTAAAGATGATGTCATGAGTAGTTAACCAGGCCTCATTGATGTTAGTACCTCGGGATGACCATAGAGGGCAGTGTCGTGCAGGAGTTAAGAGCCCAGCTTCGGAGTCTGACAGACCTAAGTTTGAGTCCTTCCTTCGCTCTTTGGTAGCTTTGTGTGTAGCTTTGGGCAAGTTACCATTGCGTGAACCGA
seq17282_R	putative enhancer	12	56047200	56047400	-	AGGACCGGATCAACTGTAACTTGCCCAAAGCTACACACAAAGCTACCAAAGAGCGAAGGAAGGACTCAAACTTAGGTCTGTCAGACTCCGAAGCTGGGCTCTTAACTCCTGCACGACACTGCCCTCTATGGTCATCCCGAGGTACTAACATCAATGAGGCCTGGTTAACTACTCATGACATCATCTTTAACTGTAGCCTGAGAAAGTCACCCAATCATTGCGTGAACCGA
seq17283_F	putative enhancer	12	56087295	56087495	+	AGGACCGGATCAACTCAGGAGGAACTAAGTTCCTGGGTTGGGACTAGGACTAAGGTTGGCATTTGCCCCAGTCCCTCCCCTTCAGCTGCCCAGTGGGTGGTGTGGAGGCGTGGCCGCGCCCCTTGTTGACAGGTCCACTTGAGCCCAGCCCTGCTCTCCAAGGGCAGGGAGGGACACAGCCCTGGCTTTTTGCTTCCCGGGATTGAGGTGCCTGTCATTGCGTGAACCGA
seq17283_R	putative enhancer	12	56087295	56087495	-	AGGACCGGATCAACTACAGGCACCTCAATCCCGGGAAGCAAAAAGCCAGGGCTGTGTCCCTCCCTGCCCTTGGAGAGCAGGGCTGGGCTCAAGTGGACCTGTCAACAAGGGGCGCGGCCACGCCTCCACACCACCCACTGGGCAGCTGAAGGGGAGGGACTGGGGCAAATGCCAACCTTAGTCCTAGTCCCAACCCAGGAACTTAGTTCCTCCTGCATTGCGTGAACCGA
seq17285_F	putative enhancer	12	56193045	56193245	+	AGGACCGGATCAACTCTCATAGGCTCATGATTCTCCTTCCTACCAAATCCCAATTTGCACAGGTTCTCATATTTAAATATCTGGAGAGCCAAGACCAGAATTGACCAGCAGAGGGCAACCAACAACTATGTTGTGAAGGGAAGAAGGCTCCATGGTTTACAAAATGGAGGATCTGGACCAAGAAGGGAAATATGGCAGAGGTAGTTTGCTACTTGCATTGCGTGAACCGA
seq17285_R	putative enhancer	12	56193045	56193245	-	AGGACCGGATCAACTCAAGTAGCAAACTACCTCTGCCATATTTCCCTTCTTGGTCCAGATCCTCCATTTTGTAAACCATGGAGCCTTCTTCCCTTCACAACATAGTTGTTGGTTGCCCTCTGCTGGTCAATTCTGGTCTTGGCTCTCCAGATATTTAAATATGAGAACCTGTGCAAATTGGGATTTGGTAGGAAGGAGAATCATGAGCCTATGAGCATTGCGTGAACCGA
seq17291_F	putative enhancer	12	56413430	56413630	+	AGGACCGGATCAACTCCCCTAAGAGCATAGGGATGCCTGGATCCACAGCTGTGGCTGTGCTGCTGTAGCTGCACCCAGGAGGGTGGGGACCCGCCAACTTGAAAGGGGGCGGGGCTCCTGCCTGTTCCTGGCTCTCCCTGGTTCTGTGGAGCATGCAGCCCTCACCACACCTCCCCAGCCGCAGCTGGCGTCTTTGCAGTGACCACTCCAGATGGCATTGCGTGAACCGA
seq17291_R	putative enhancer	12	56413430	56413630	-	AGGACCGGATCAACTCCATCTGGAGTGGTCACTGCAAAGACGCCAGCTGCGGCTGGGGAGGTGTGGTGAGGGCTGCATGCTCCACAGAACCAGGGAGAGCCAGGAACAGGCAGGAGCCCCGCCCCCTTTCAAGTTGGCGGGTCCCCACCCTCCTGGGTGCAGCTACAGCAGCACAGCCACAGCTGTGGATCCAGGCATCCCTATGCTCTTAGGGGCATTGCGTGAACCGA
seq17294_F	putative enhancer	12	56496800	56497000	+	AGGACCGGATCAACTTGAGGGGACATAGTGAGGTGTGACCAGAAGACAAGAGTGCGAGCCTTCTGTTATGCCCGGACAGGGCCACCAGAGGGCTCCTTCGTCTAGCGGTGACGCCAGCGTCTGGGAAGACGCCCGTTATCAGGGGGATCGTGGTCCAGCGGTAGCAAAGGTGTCAAGGAACAACACCCGCTACTTAGCAGACCGGGAAGCGGGGGCATTGCGTGAACCGA
seq17294_R	putative enhancer	12	56496800	56497000	-	AGGACCGGATCAACTCCCCCGCTTCCCGGTCTGCTAAGTAGCGGGTGTTGTTCCTTGACACCTTTGCTACCGCTGGACCACGATCCCCCTGATAACGGGCGTCTTCCCAGACGCTGGCGTCACCGCTAGACGAAGGAGCCCTCTGGTGGCCCTGTCCGGGCATAACAGAAGGCTCGCACTCTTGTCTTCTGGTCACACCTCACTATGTCCCCTCACATTGCGTGAACCGA
seq17295_F	putative enhancer	12	56501270	56501470	+	AGGACCGGATCAACTGGGAAAGGGAGACCCCCCCCCCCGCCCCGCCCTTTCCCGGTCTGCTAAGTAGCGGGTGTTGTTCCTTGACACCTTTTGCTACCGCTGGACCACGATCCTCCTGATAACGGGCGTCTTCCCAGACGCTGGCGTCACCGCTAGACCAAGGAGCCCTCTGGTGGCCCTGTCCGGGCATAACAGAAGGCTCGCACTCTTGTCTTCATTGCGTGAACCGA
seq17295_R	putative enhancer	12	56501270	56501470	-	AGGACCGGATCAACTAAGACAAGAGTGCGAGCCTTCTGTTATGCCCGGACAGGGCCACCAGAGGGCTCCTTGGTCTAGCGGTGACGCCAGCGTCTGGGAAGACGCCCGTTATCAGGAGGATCGTGGTCCAGCGGTAGCAAAAGGTGTCAAGGAACAACACCCGCTACTTAGCAGACCGGGAAAGGGCGGGGCGGGGGGGGGGGTCTCCCTTTCCCCATTGCGTGAACCGA
seq17297_F	putative enhancer	12	56565565	56565765	+	AGGACCGGATCAACTGTAAGGAGCCCAAAAGGGGACTGTGGAGAGGCAGGAGTGAGGCAGGAATGAAAGAGGTGCCAGAGGAGTCCTGACTAGGAGGCTGAGCAGAGCAGGTGGGTGGAGCCCTCTGTCCGCTGTGAGCAGGGAGTTAAGCCTTTCTAGGAAGGATGTTTCTCATGCGTAGACGGACTTCCTGCCTTTGTCCCAGTTGTCTCTCCCATTGCGTGAACCGA
seq17297_R	putative enhancer	12	56565565	56565765	-	AGGACCGGATCAACTGGAGAGACAACTGGGACAAAGGCAGGAAGTCCGTCTACGCATGAGAAACATCCTTCCTAGAAAGGCTTAACTCCCTGCTCACAGCGGACAGAGGGCTCCACCCACCTGCTCTGCTCAGCCTCCTAGTCAGGACTCCTCTGGCACCTCTTTCATTCCTGCCTCACTCCTGCCTCTCCACAGTCCCCTTTTGGGCTCCTTACCATTGCGTGAACCGA
seq17299_F	putative enhancer	12	56573450	56573650	+	AGGACCGGATCAACTTGGGCAGCAAAGCGAGACGCCATCTCAAAAAAAAAAAAAAAAAAAAAAAAAAGAAGAAGAAGAAAAGAAATAGTTCCTCTTCCCCAGCTGACTCAAGCTTAGTAGCACCACCTGCTGGCAATCCCGTGTATATCTAAAGGAGAGTTCCTAGGCTTGGGACCATCGAACTTATTTTGCAGGTTGAGCAGAGGTTCTTAACCCATTGCGTGAACCGA
seq17299_R	putative enhancer	12	56573450	56573650	-	AGGACCGGATCAACTGGTTAAGAACCTCTGCTCAACCTGCAAAATAAGTTCGATGGTCCCAAGCCTAGGAACTCTCCTTTAGATATACACGGGATTGCCAGCAGGTGGTGCTACTAAGCTTGAGTCAGCTGGGGAAGAGGAACTATTTCTTTTCTTCTTCTTCTTTTTTTTTTTTTTTTTTTTTTTTTTGAGATGGCGTCTCGCTTTGCTGCCCACATTGCGTGAACCGA
seq173_F	putative enhancer	1	3391810	3392010	+	AGGACCGGATCAACTGGCCGGCCAGAGGCAGGCTCCCAAGCACAGGCGTGCACAGGGTAGGGAGAAAGGAGACCCCTGCCCAAACCCCAGCGCTGCAAATCGGGGTGCTGCCCCTGCTGGCGCTTAGGGCATCATCACTACGACATGCTCAGCTCCTGGGCCGGCCTCGGGGCTCGGGGATCATCACAGCGCTTTCCCACACTCACAGCGTGTGGCATTGCGTGAACCGA
seq173_R	putative enhancer	1	3391810	3392010	-	AGGACCGGATCAACTCCACACGCTGTGAGTGTGGGAAAGCGCTGTGATGATCCCCGAGCCCCGAGGCCGGCCCAGGAGCTGAGCATGTCGTAGTGATGATGCCCTAAGCGCCAGCAGGGGCAGCACCCCGATTTGCAGCGCTGGGGTTTGGGCAGGGGTCTCCTTTCTCCCTACCCTGTGCACGCCTGTGCTTGGGAGCCTGCCTCTGGCCGGCCCATTGCGTGAACCGA
seq17302_F	putative enhancer	12	56591225	56591425	+	AGGACCGGATCAACTCCATAGGGAGAGGAAGGGGGTGACAGCAGGGGAAAAGAAACTGTAGTATCAGTTGTCACAAGTAGAGCTCGGCCCAGCTTTCCCTCCCTTCCCAGCCACCCTAGAATTGAGAGTCCCAGTGCCCCTAGTGTCGACTTTCTATGTACATCCTAGGGGTGAGGGAGTGCGGGGCAATGGGTAGGATATAAAGCGTAAAGGACCATTGCGTGAACCGA
seq17302_R	putative enhancer	12	56591225	56591425	-	AGGACCGGATCAACTGTCCTTTACGCTTTATATCCTACCCATTGCCCCGCACTCCCTCACCCCTAGGATGTACATAGAAAGTCGACACTAGGGGCACTGGGACTCTCAATTCTAGGGTGGCTGGGAAGGGAGGGAAAGCTGGGCCGAGCTCTACTTGTGACAACTGATACTACAGTTTCTTTTCCCCTGCTGTCACCCCCTTCCTCTCCCTATGGCATTGCGTGAACCGA
seq17303_F	putative enhancer	12	56594200	56594400	+	AGGACCGGATCAACTCCTTGCTGGAATGTCCTAGGAATCCCTAGTAGCAGTGGCTATTAGTCTTCTAGAAAAGAACTATTGCTGCTGCCTTGTGCACATGCCCCACCTTCTGGGCAAGTGGCAGCATTGCGCTCATGAGGGGCTTTGCATTCTTAGCCAAGGGCAATAAACTGGGTGGGTGATCTGGCCCAAACTTGCCCCTAGGCTCTGCTAGCCATTGCGTGAACCGA
seq17303_R	putative enhancer	12	56594200	56594400	-	AGGACCGGATCAACTGCTAGCAGAGCCTAGGGGCAAGTTTGGGCCAGATCACCCACCCAGTTTATTGCCCTTGGCTAAGAATGCAAAGCCCCTCATGAGCGCAATGCTGCCACTTGCCCAGAAGGTGGGGCATGTGCACAAGGCAGCAGCAATAGTTCTTTTCTAGAAGACTAATAGCCACTGCTACTAGGGATTCCTAGGACATTCCAGCAAGGCATTGCGTGAACCGA
seq1731_F	putative enhancer	1	33431020	33431220	+	AGGACCGGATCAACTGGGGGCCGCCCCTCAGCCCGCCCCCTCGGCTCGGCGCCGCGCACCCTGCTGGCTGCTCGGACGCTGCCCGCGGAGGAGGGGCGAGGGCGCTATTACCATATATTAGCATACCAGCGCGCGTCACGTGGCCGCTCCAGCCAATGGTCACCCTAGAAGGGCGGGGATTGGGCGGAACACGCCTTAGTGCTGCTCCCAGCCTGCATTGCGTGAACCGA
seq1731_R	putative enhancer	1	33431020	33431220	-	AGGACCGGATCAACTCAGGCTGGGAGCAGCACTAAGGCGTGTTCCGCCCAATCCCCGCCCTTCTAGGGTGACCATTGGCTGGAGCGGCCACGTGACGCGCGCTGGTATGCTAATATATGGTAATAGCGCCCTCGCCCCTCCTCCGCGGGCAGCGTCCGAGCAGCCAGCAGGGTGCGCGGCGCCGAGCCGAGGGGGCGGGCTGAGGGGCGGCCCCCCATTGCGTGAACCGA
seq17310_F	putative enhancer	12	56874959	56875159	+	AGGACCGGATCAACTAGCGATAAGAGTGTCTTTTGTATGCTAATGAGATGACTGGTGGCTGGGGCCCTAGTTTCAGAGGGAGGCTGGTTGCCAGGGAAACCAACCATGTAGATTAGAGGGTTGGAAATTTCAGTCCATCCCCCCACCCCCTCAACCTCTGGGGAGCAGAGAGTGGCTGAAGGTTGAGTTGATAATCCAATGGCCAATGCTTTAATCATTGCGTGAACCGA
seq17310_R	putative enhancer	12	56874959	56875159	-	AGGACCGGATCAACTATTAAAGCATTGGCCATTGGATTATCAACTCAACCTTCAGCCACTCTCTGCTCCCCAGAGGTTGAGGGGGTGGGGGGATGGACTGAAATTTCCAACCCTCTAATCTACATGGTTGGTTTCCCTGGCAACCAGCCTCCCTCTGAAACTAGGGCCCCAGCCACCAGTCATCTCATTAGCATACAAAAGACACTCTTATCGCTCATTGCGTGAACCGA
seq17312_F	putative enhancer	12	56947732	56947932	+	AGGACCGGATCAACTCTGGGCTTATTTGTAGTCATCCTTCTTGTAAGACTTACCAAATATTTGGAAAGACTTCAGTGTTGTGATCTAATCCGTATCTGCTCTAGGGGGCACCCCACACCCAGTAATTCTATGGTTCTTGCAGAACCTCGTAGATGTACCACCCTGATGTTTGGGACAAGATCTGAGAGAATTCTCTGGATTATCAGGCAGAGACTCATTGCGTGAACCGA
seq17312_R	putative enhancer	12	56947732	56947932	-	AGGACCGGATCAACTAGTCTCTGCCTGATAATCCAGAGAATTCTCTCAGATCTTGTCCCAAACATCAGGGTGGTACATCTACGAGGTTCTGCAAGAACCATAGAATTACTGGGTGTGGGGTGCCCCCTAGAGCAGATACGGATTAGATCACAACACTGAAGTCTTTCCAAATATTTGGTAAGTCTTACAAGAAGGATGACTACAAATAAGCCCAGCATTGCGTGAACCGA
seq17319_F	putative enhancer	12	57102783	57102983	+	AGGACCGGATCAACTAACCCACCCTGCCCCTGTTCCCTCCAACTCCAGGACTTTCCTCACCATCTCAGAGAAGGCATTGTCCCACAGGATAGTGGCTTTGGCATTGTTGTCTTGGTTGCCATGGACGATGACCACCAGGGGCAGAGACAGGGCCTGAAGAGGGTGAGGACAGGGGTTTCTTTTCTTTCTTTCTTTCCTTTTTTTTTTTTTTTTTTCATTGCGTGAACCGA
seq17319_R	putative enhancer	12	57102783	57102983	-	AGGACCGGATCAACTAAAAAAAAAAAAAAAAAAGGAAAGAAAGAAAGAAAAGAAACCCCTGTCCTCACCCTCTTCAGGCCCTGTCTCTGCCCCTGGTGGTCATCGTCCATGGCAACCAAGACAACAATGCCAAAGCCACTATCCTGTGGGACAATGCCTTCTCTGAGATGGTGAGGAAAGTCCTGGAGTTGGAGGGAACAGGGGCAGGGTGGGTTCATTGCGTGAACCGA
seq17321_F	putative enhancer	12	57135992	57136192	+	AGGACCGGATCAACTACGGGGGTCTGTTTCTGGGCTCCAAACATCTCATCTGCCTCTGAGTCCCATTCCAGCCCCCCTCTTCCCCCTCAGCCGGCCACGGCTGGTCAGGGGAAGCGGACGGTTCTCCGGCATGCTAACTAGGCTGGCGGGCTGTGTTTCCCGGGAAGACCTCACAGCTGGCCCAGTGGGGCAATGAACTCAGCATTATCCACCTCCATTGCGTGAACCGA
seq17321_R	putative enhancer	12	57135992	57136192	-	AGGACCGGATCAACTGAGGTGGATAATGCTGAGTTCATTGCCCCACTGGGCCAGCTGTGAGGTCTTCCCGGGAAACACAGCCCGCCAGCCTAGTTAGCATGCCGGAGAACCGTCCGCTTCCCCTGACCAGCCGTGGCCGGCTGAGGGGGAAGAGGGGGGCTGGAATGGGACTCAGAGGCAGATGAGATGTTTGGAGCCCAGAAACAGACCCCCGTCATTGCGTGAACCGA
seq17323_F	putative enhancer	12	57175950	57176150	+	AGGACCGGATCAACTTCCGGCGCATCGATCTTCACAAAGGAGACTACAGCGTCCTGGTGCCCGGCCTGCGCAACACCATCGCCCTGGACTTCCACCTCAGCCAGAGCGCCCTCTACTGGACCGACGTGGTGGAGGACAAGATCTACCGCGGGAAGCTGCTGGACAACGGAGGTGACCACCGATTGCTGCCAGGCAGGATGCACACAGGCGGAGCGCATTGCGTGAACCGA
seq17323_R	putative enhancer	12	57175950	57176150	-	AGGACCGGATCAACTCGCTCCGCCTGTGTGCATCCTGCCTGGCAGCAATCGGTGGTCACCTCCGTTGTCCAGCAGCTTCCCGCGGTAGATCTTGTCCTCCACCACGTCGGTCCAGTAGAGGGCGCTCTGGCTGAGGTGGAAGTCCAGGGCGATGGTGTTGCGCAGGCCGGGCACCAGGACGCTGTAGTCTCCTTTGTGAAGATCGATGCGCCGGACATTGCGTGAACCGA
seq17325_F	putative enhancer	12	57213059	57213259	+	AGGACCGGATCAACTCCCCAGCCCCAACTCCAGGGGCACCTATGAGATGGCCATGCTCAACCCCCCTCCCAGACAGGCCCTCCCTGTCTCCAGGGCCCCCACCGAGGTTCCCAGGGCTGGAGACTTCCTCTGGTAAACATTCCTCCAGCCTCCCCTCCCCTGGGGACGCCAAGGAGGTGGGCCACACCCAGGAAGGGAAAGCGGGCAGCCCCGTTCATTGCGTGAACCGA
seq17325_R	putative enhancer	12	57213059	57213259	-	AGGACCGGATCAACTAACGGGGCTGCCCGCTTTCCCTTCCTGGGTGTGGCCCACCTCCTTGGCGTCCCCAGGGGAGGGGAGGCTGGAGGAATGTTTACCAGAGGAAGTCTCCAGCCCTGGGAACCTCGGTGGGGGCCCTGGAGACAGGGAGGGCCTGTCTGGGAGGGGGGTTGAGCATGGCCATCTCATAGGTGCCCCTGGAGTTGGGGCTGGGGCATTGCGTGAACCGA
seq17328_F	putative enhancer	12	57243685	57243885	+	AGGACCGGATCAACTCGCTCAGGCGGGCCTTCCTACCCCTCCTCTCCCAGCAGTCCCGTTGCTTTCGCCCCCCTCCCCAAACTCCACTGGGCCCGCCCAGAATGGGGTGTGGGTGTCTCCCGCTTGCAGGCGCCCGCACGCCTAAATTTCCTCTAGAAAGTCGGTGGGAAACAGCCCCACCTTGCGGCCGGTGTAGACCTTGACGTAGCCGCCCGCATTGCGTGAACCGA
seq17328_R	putative enhancer	12	57243685	57243885	-	AGGACCGGATCAACTCGGGCGGCTACGTCAAGGTCTACACCGGCCGCAAGGTGGGGCTGTTTCCCACCGACTTTCTAGAGGAAATTTAGGCGTGCGGGCGCCTGCAAGCGGGAGACACCCACACCCCATTCTGGGCGGGCCCAGTGGAGTTTGGGGAGGGGGGCGAAAGCAACGGGACTGCTGGGAGAGGAGGGGTAGGAAGGCCCGCCTGAGCGCATTGCGTGAACCGA
seq17329_F	putative enhancer	12	57263903	57264103	+	AGGACCGGATCAACTTAGGGAAAATTGACAAAATATCTCCCTCTCACCAGAAGAGGGCACTCTGACATTCCCACGATAGAGTGGAAAGGAGATGGTTGGAGGCTAAATTAAGACTTCCTGCCGAGGTGGGCAGATCATGAGGTCAGGAGATCAGGCCCATCCTGGCCAACATGGTGAACGCCGTCTCTACTAAAAATTTAAAAATTAGCCAGCTGCATTGCGTGAACCGA
seq17329_R	putative enhancer	12	57263903	57264103	-	AGGACCGGATCAACTCAGCTGGCTAATTTTTAAATTTTTAGTAGAGACGGCGTTCACCATGTTGGCCAGGATGGGCCTGATCTCCTGACCTCATGATCTGCCCACCTCGGCAGGAAGTCTTAATTTAGCCTCCAACCATCTCCTTTCCACTCTATCGTGGGAATGTCAGAGTGCCCTCTTCTGGTGAGAGGGAGATATTTTGTCAATTTTCCCTACATTGCGTGAACCGA
seq17331_F	putative enhancer	12	57386353	57386553	+	AGGACCGGATCAACTGGGCCAGCACGAGTTCCGGGTGGGAGTGGGCTCGGCAGGCTCCGCACTCGGAGAGGCCAGCCGGCCCCGCCCACCAGGGCAGTGAGGGGCTTAGCACCTGGGCAAGCAGCTGCTGTGCTCGACTTCTTGCCGGGCCTTAGCTGCCTCCCCTCGGGGCAGGGCTTGGGACCTGCAGCCCGCCATGCCTGAGCCTCCCCCCGCATTGCGTGAACCGA
seq17331_R	putative enhancer	12	57386353	57386553	-	AGGACCGGATCAACTCGGGGGGAGGCTCAGGCATGGCGGGCTGCAGGTCCCAAGCCCTGCCCCGAGGGGAGGCAGCTAAGGCCCGGCAAGAAGTCGAGCACAGCAGCTGCTTGCCCAGGTGCTAAGCCCCTCACTGCCCTGGTGGGCGGGGCCGGCTGGCCTCTCCGAGTGCGGAGCCTGCCGAGCCCACTCCCACCCGGAACTCGTGCTGGCCCCATTGCGTGAACCGA
seq17336_F	putative enhancer	12	57627617	57627817	+	AGGACCGGATCAACTCCAGATGAGCCACGCGGCTGAGGCGGGGGTCGAAACCGACCTCGCGCACCTTGTCAGTCCGCGCCAGGAAGAAGTTAACCACGCCGTCGGTGACCACGCAGCCTGGGAAGCCGACGAGCTCGTGGTGGAAGCCGCGCCTTTGCCGGAGGCAGTTCCCGAGGCCTGGGGCGCCGGGCTCCACGCTCAGCAGCTGCCGATAACATTGCGTGAACCGA
seq17336_R	putative enhancer	12	57627617	57627817	-	AGGACCGGATCAACTTTATCGGCAGCTGCTGAGCGTGGAGCCCGGCGCCCCAGGCCTCGGGAACTGCCTCCGGCAAAGGCGCGGCTTCCACCACGAGCTCGTCGGCTTCCCAGGCTGCGTGGTCACCGACGGCGTGGTTAACTTCTTCCTGGCGCGGACTGACAAGGTGCGCGAGGTCGGTTTCGACCCCCGCCTCAGCCGCGTGGCTCATCTGGCATTGCGTGAACCGA
seq17337_F	putative enhancer	12	57628000	57628200	+	AGGACCGGATCAACTCCCCACTTCGTGGTTCTCTCTTTGTCCTAGGGCTGGCCGTTCCTGGCCGCAGCGCCCCCGCTGTGGCCTTAGCCTGTTCAAGGCCCTTCTCCACCCCCACATCCTGCAGCCCCTGCCCTACCAGGTCCAGCGGCGTCCGCTCCAGCACGTCCACAAGCCTCTCCAGCCGCGTCCGCGCCGTGAAGACGAAGTCGTCGTCCCATTGCGTGAACCGA
seq17337_R	putative enhancer	12	57628000	57628200	-	AGGACCGGATCAACTGGACGACGACTTCGTCTTCACGGCGCGGACGCGGCTGGAGAGGCTTGTGGACGTGCTGGAGCGGACGCCGCTGGACCTGGTAGGGCAGGGGCTGCAGGATGTGGGGGTGGAGAAGGGCCTTGAACAGGCTAAGGCCACAGCGGGGGCGCTGCGGCCAGGAACGGCCAGCCCTAGGACAAAGAGAGAACCACGAAGTGGGGCATTGCGTGAACCGA
seq17338_F	putative enhancer	12	57645984	57646184	+	AGGACCGGATCAACTTCTTGTATGGTAAATTTAGTCCTGGAGTAAAGTAAATAACTGGTTGTTTAAAAAAGAAGGGTGTTCAGGCCAAACCAGAAAGTCCAAGCATGTCGTGAATGGTCTAAGTCACACAGAGAGGATTTATTTTAAAAAACTTTTTTTTTTTTTTCTTTTTTGAGATGGAGTTTTGCTCTTGTTGCCTAGGCTGGAGTGCAATGCATTGCGTGAACCGA
seq17338_R	putative enhancer	12	57645984	57646184	-	AGGACCGGATCAACTCATTGCACTCCAGCCTAGGCAACAAGAGCAAAACTCCATCTCAAAAAAGAAAAAAAAAAAAAAGTTTTTTAAAATAAATCCTCTCTGTGTGACTTAGACCATTCACGACATGCTTGGACTTTCTGGTTTGGCCTGAACACCCTTCTTTTTTAAACAACCAGTTATTTACTTTACTCCAGGACTAAATTTACCATACAAGACATTGCGTGAACCGA
seq17341_F	putative enhancer	12	57727365	57727565	+	AGGACCGGATCAACTGAGTCCCGCGAGGGCTTGGCACGGCCTCGCGTGTCGCTTTCCCACACGCGGTTGGCCGTGTCGTTGCCAATAGCCGTCAGCACCAGGGTCAGCTCCCGTGGCCAGTCGTCCAAGTCCAGCGAGCGAACGCGGGACAGGTGTGTGCCCAGGTTGCGGTGGATGCCAGAACACTCGATGCAGATGAGGGCGCCCAGGTTCAACATTGCGTGAACCGA
seq17341_R	putative enhancer	12	57727365	57727565	-	AGGACCGGATCAACTTTGAACCTGGGCGCCCTCATCTGCATCGAGTGTTCTGGCATCCACCGCAACCTGGGCACACACCTGTCCCGCGTTCGCTCGCTGGACTTGGACGACTGGCCACGGGAGCTGACCCTGGTGCTGACGGCTATTGGCAACGACACGGCCAACCGCGTGTGGGAAAGCGACACGCGAGGCCGTGCCAAGCCCTCGCGGGACTCCATTGCGTGAACCGA
seq17347_F	putative enhancer	12	57838333	57838533	+	AGGACCGGATCAACTCAGCAGGAGACCCTGCCCTATGTAGCACCAGCCAGAGCAAAGGTATCATTGTGAGGGATTGGAAACCACACTTGCCTACCTGGAGTTACCCCTCCTTCCCCCTAAGGAGGTGTATAACAAGCCCCTGTGGGAGGGGCTACACACAGACAACCTCTCAGTGAGTGTTTCAAGTTCCTGCCTTAGTGCTGTGCCCTTGACTCCATTGCGTGAACCGA
seq17347_R	putative enhancer	12	57838333	57838533	-	AGGACCGGATCAACTGAGTCAAGGGCACAGCACTAAGGCAGGAACTTGAAACACTCACTGAGAGGTTGTCTGTGTGTAGCCCCTCCCACAGGGGCTTGTTATACACCTCCTTAGGGGGAAGGAGGGGTAACTCCAGGTAGGCAAGTGTGGTTTCCAATCCCTCACAATGATACCTTTGCTCTGGCTGGTGCTACATAGGGCAGGGTCTCCTGCTGCATTGCGTGAACCGA
seq17353_F	putative enhancer	12	57888611	57888811	+	AGGACCGGATCAACTAGAGCGGCTTTGCCTCTCCCTGTAATTACGTTTGCCTAAGCCCTGACAAGCACCCCGGCACATTTAGTCATGAGCAGCCTTTGTTCCAGCATGTTGTCGGGAGGCAGCATCCGACATTAACTGGGCTTGGAATCTGCTCCTGTAGGAAGTGCATGTGTGTGGTGCGGGGTGCGGGGAGTAGGGATCGTGGGGGAGGCTGTCATTGCGTGAACCGA
seq17353_R	putative enhancer	12	57888611	57888811	-	AGGACCGGATCAACTACAGCCTCCCCCACGATCCCTACTCCCCGCACCCCGCACCACACACATGCACTTCCTACAGGAGCAGATTCCAAGCCCAGTTAATGTCGGATGCTGCCTCCCGACAACATGCTGGAACAAAGGCTGCTCATGACTAAATGTGCCGGGGTGCTTGTCAGGGCTTAGGCAAACGTAATTACAGGGAGAGGCAAAGCCGCTCTCATTGCGTGAACCGA
seq17354_F	putative enhancer	12	57893780	57893980	+	AGGACCGGATCAACTGGCCTGGGCTGGCTCGAGGATGTGCTGTTTAGAAGTTCCAGAAGTTCCCTGCTGGCTGGGAGGGAATAATGTCCCTGCAGAGTCAGAGGCGAGCCTGCCCTGGGCCTGGGCCAGCTTTCCCTCTCGCGGGCCTCTCTGCTCTGGGGGAGCTGTGTGTTTCCTTCTACTCAGGCAGCTTGGGAAAGACCAGAGGCCCTTTCCATTGCGTGAACCGA
seq17354_R	putative enhancer	12	57893780	57893980	-	AGGACCGGATCAACTGAAAGGGCCTCTGGTCTTTCCCAAGCTGCCTGAGTAGAAGGAAACACACAGCTCCCCCAGAGCAGAGAGGCCCGCGAGAGGGAAAGCTGGCCCAGGCCCAGGGCAGGCTCGCCTCTGACTCTGCAGGGACATTATTCCCTCCCAGCCAGCAGGGAACTTCTGGAACTTCTAAACAGCACATCCTCGAGCCAGCCCAGGCCCATTGCGTGAACCGA
seq17355_F	putative enhancer	12	57896625	57896825	+	AGGACCGGATCAACTAATGCACGCCCGGGGAAGAGGCTTTGTGAACCGAGGCTCGGCGCGCCCCCCACCCGCGCCCCTCATGGGCAGCCGGGCCCAGCCCGCCGCCCGGGCCCCTCTGGGAAGGGCTTGGAGGCGACGCGGGGGGTCGGGGGAGGAGGGAGCGTTCCTGCAAATCACATGATTTTCCCGCTTATATAAATCACAGCTTGTTTTTCCATTGCGTGAACCGA
seq17355_R	putative enhancer	12	57896625	57896825	-	AGGACCGGATCAACTGAAAAACAAGCTGTGATTTATATAAGCGGGAAAATCATGTGATTTGCAGGAACGCTCCCTCCTCCCCCGACCCCCCGCGTCGCCTCCAAGCCCTTCCCAGAGGGGCCCGGGCGGCGGGCTGGGCCCGGCTGCCCATGAGGGGCGCGGGTGGGGGGCGCGCCGAGCCTCGGTTCACAAAGCCTCTTCCCCGGGCGTGCATTCATTGCGTGAACCGA
seq17366_F	putative enhancer	12	58359095	58359295	+	AGGACCGGATCAACTATAGTTCAGGAAAATAAGGAGCAGGTAGCTGCCGCAGCCTGCAGGGCAGAAAGCCTGGTATAAAGGCAAAGAGTGCCTCCTAATCAGGCGCTCTCGGGCCGTCACGTGGTCCCGCCTATCACTTTAGCCCTTGGACAGGGGGAAGCTCTGAGCCTCTGTGTCCTCTGCACCCCCAGGCCTGGGCCTCCCGGACTAACATACATTGCGTGAACCGA
seq17366_R	putative enhancer	12	58359095	58359295	-	AGGACCGGATCAACTTATGTTAGTCCGGGAGGCCCAGGCCTGGGGGTGCAGAGGACACAGAGGCTCAGAGCTTCCCCCTGTCCAAGGGCTAAAGTGATAGGCGGGACCACGTGACGGCCCGAGAGCGCCTGATTAGGAGGCACTCTTTGCCTTTATACCAGGCTTTCTGCCCTGCAGGCTGCGGCAGCTACCTGCTCCTTATTTTCCTGAACTATCATTGCGTGAACCGA
seq17368_F	putative enhancer	12	58426160	58426360	+	AGGACCGGATCAACTAACAGCTCTGGTCTGCAGTTCCCAGTGAAATCAACACAGAAGGCCTGTGATTTCTGCATTTCCAACTGAGTGTAAACAAAGCTGCCAGGAAGTTCGAACTGGGCGGAGCCCACCGCAGCTCCACAAAGCCTCTGTAGCCACACTGCCTCTCTAGATTCCTCCTCTCTGGGCAGGGCATCTCTGAAAGAAAGGCAGCAGCCCATTGCGTGAACCGA
seq17368_R	putative enhancer	12	58426160	58426360	-	AGGACCGGATCAACTGGCTGCTGCCTTTCTTTCAGAGATGCCCTGCCCAGAGAGGAGGAATCTAGAGAGGCAGTGTGGCTACAGAGGCTTTGTGGAGCTGCGGTGGGCTCCGCCCAGTTCGAACTTCCTGGCAGCTTTGTTTACACTCAGTTGGAAATGCAGAAATCACAGGCCTTCTGTGTTGATTTCACTGGGAACTGCAGACCAGAGCTGTTCATTGCGTGAACCGA
seq17375_F	putative enhancer	12	58804839	58805039	+	AGGACCGGATCAACTTCTTACAGTACCAGCTTGAAAATTCCCAGGCAGGGATTTGATTAACTCAGCTTGGGGAAGGTGTGTACCCACAGTGGGATTAACTGTGTCCAGGGTTTGGGGAACAGTAGCTGTTCCTGCTGCCTCCAATGGATGAATGAGGTAATGCAAGTTCTTAGAAAGACATTGTCATTACCGGGTATTAATGTATAGAAATGTACCATTGCGTGAACCGA
seq17375_R	putative enhancer	12	58804839	58805039	-	AGGACCGGATCAACTGTACATTTCTATACATTAATACCCGGTAATGACAATGTCTTTCTAAGAACTTGCATTACCTCATTCATCCATTGGAGGCAGCAGGAACAGCTACTGTTCCCCAAACCCTGGACACAGTTAATCCCACTGTGGGTACACACCTTCCCCAAGCTGAGTTAATCAAATCCCTGCCTGGGAATTTTCAAGCTGGTACTGTAAGACATTGCGTGAACCGA
seq17380_F	putative enhancer	12	58860945	58861145	+	AGGACCGGATCAACTATTTTAGCCCCAGTTGGAGCAGCTGGGATGCAGGGCATCAAGTTCTGATGCTGCAGACAGCAGGGGGGCCTTGGACCCCCTAGGGGTCCCTCCTAGGCCTCCAGGGCCTGTGATGGGAGGGGCTGCCGTAAAGGTCTCTAACATGCCCTGGAGACATTTTCCCCATTGTCTCGGCAATTAGCCTTTGGCTCATTTCATATCATTGCGTGAACCGA
seq17380_R	putative enhancer	12	58860945	58861145	-	AGGACCGGATCAACTATATGAAATGAGCCAAAGGCTAATTGCCGAGACAATGGGGAAAATGTCTCCAGGGCATGTTAGAGACCTTTACGGCAGCCCCTCCCATCACAGGCCCTGGAGGCCTAGGAGGGACCCCTAGGGGGTCCAAGGCCCCCCTGCTGTCTGCAGCATCAGAACTTGATGCCCTGCATCCCAGCTGCTCCAACTGGGGCTAAAATCATTGCGTGAACCGA
seq17381_F	putative enhancer	12	58882864	58883064	+	AGGACCGGATCAACTTCACCACACACAAAGCCATCTGGGCTAACAGCAAAAATGCTTCTTCCTTTTAGCAGCTGAGGATGGGCACAACTGGCATTTACAAAGCTCTGAAAGTTGTTTTCCGCCACCCACTGTGGGAGCCATTTTAGCTGGCAATCGCACAAAAGGCTTGATGTATTTAAATGCCTGAGGAGAGTAATTACATTCAATTTGTTCTGCATTGCGTGAACCGA
seq17381_R	putative enhancer	12	58882864	58883064	-	AGGACCGGATCAACTCAGAACAAATTGAATGTAATTACTCTCCTCAGGCATTTAAATACATCAAGCCTTTTGTGCGATTGCCAGCTAAAATGGCTCCCACAGTGGGTGGCGGAAAACAACTTTCAGAGCTTTGTAAATGCCAGTTGTGCCCATCCTCAGCTGCTAAAAGGAAGAAGCATTTTTGCTGTTAGCCCAGATGGCTTTGTGTGTGGTGACATTGCGTGAACCGA
seq17386_F	putative enhancer	12	59108616	59108816	+	AGGACCGGATCAACTCCCAGCCCGTAAAGGGACACCCATAAAGGGTCTGTGCTGAGGAGGATTAGTAAAAAAGGAAGGAACGCCTCTTTGCAGTTGAGACAAGAGAAGGCATCTGTCTCCTGCCGTCCCTGGGCAATGGAATGTCTCAGTGTAAAACCTGATTGTATATTCCATCTACTGAGATAGGGGAAAACCGCCTTAGGGCTGGAGGTGGGCATTGCGTGAACCGA
seq17386_R	putative enhancer	12	59108616	59108816	-	AGGACCGGATCAACTCCCACCTCCAGCCCTAAGGCGGTTTTCCCCTATCTCAGTAGATGGAATATACAATCAGGTTTTACACTGAGACATTCCATTGCCCAGGGACGGCAGGAGACAGATGCCTTCTCTTGTCTCAACTGCAAAGAGGCGTTCCTTCCTTTTTTACTAATCCTCCTCAGCACAGACCCTTTATGGGTGTCCCTTTACGGGCTGGGCATTGCGTGAACCGA
seq17389_F	putative enhancer	12	59194890	59195090	+	AGGACCGGATCAACTTCAAGTCTTAAAGCTACAAAATGATCTATTTTGACTCCATGTCTCACATTCAGGTCACACTGACGCAAGAGGTGGGTTCCCGTGGTCTTGGGCAGCTCCACCCCATGGCTTTGCAGGGTACTGCCTCCCTCCTCCCTCCTGAGTGCTTTCATGAGCTGGCATTGAGTGTCTGCAGCTTTTCCAGGAACATGGAGAAGCTGCATTGCGTGAACCGA
seq17389_R	putative enhancer	12	59194890	59195090	-	AGGACCGGATCAACTCAGCTTCTCCATGTTCCTGGAAAAGCTGCAGACACTCAATGCCAGCTCATGAAAGCACTCAGGAGGGAGGAGGGAGGCAGTACCCTGCAAAGCCATGGGGTGGAGCTGCCCAAGACCACGGGAACCCACCTCTTGCGTCAGTGTGACCTGAATGTGAGACATGGAGTCAAAATAGATCATTTTGTAGCTTTAAGACTTGACATTGCGTGAACCGA
seq1739_F	putative enhancer	1	33635725	33635925	+	AGGACCGGATCAACTGGAGCTGAAGCTTCCCCGGACTAACCCCATGGGGAGTGGCCAGCCCATGTGACCCAGCCACCTTCTGTTCCTCTCCAAGGTGCCCAATTTCCACAAGGGGCGGGTCTGAGCCTGCCTCTCTTACCATGACAAAGGGGGTATGCTTGGCTTTTCAATGGGTGGTCACCAAGCTCTTAAAGCCCTGATACTCATTCCTATCTCATTGCGTGAACCGA
seq1739_R	putative enhancer	1	33635725	33635925	-	AGGACCGGATCAACTAGATAGGAATGAGTATCAGGGCTTTAAGAGCTTGGTGACCACCCATTGAAAAGCCAAGCATACCCCCTTTGTCATGGTAAGAGAGGCAGGCTCAGACCCGCCCCTTGTGGAAATTGGGCACCTTGGAGAGGAACAGAAGGTGGCTGGGTCACATGGGCTGGCCACTCCCCATGGGGTTAGTCCGGGGAAGCTTCAGCTCCCATTGCGTGAACCGA
seq17390_F	putative enhancer	12	59234500	59234700	+	AGGACCGGATCAACTGTGGGAGGTGGGAATGAAAGAGCTGTAACTCTCCCTCCCGCTTGCCGAACTGTGGGAGCAAAAGAGCTGTGATGCTCCTGGCTGCCTCGCCAACCTGTAGGTGGTGGGAATAAAAGAACTGTAACCCTCCTTCCTGTTTACTGAACTGTGAGAGCAAAAGAGCTGTAACACGCCTGGCCAGCTCGCTGAGATGCGGGTGGCATTGCGTGAACCGA
seq17390_R	putative enhancer	12	59234500	59234700	-	AGGACCGGATCAACTCCACCCGCATCTCAGCGAGCTGGCCAGGCGTGTTACAGCTCTTTTGCTCTCACAGTTCAGTAAACAGGAAGGAGGGTTACAGTTCTTTTATTCCCACCACCTACAGGTTGGCGAGGCAGCCAGGAGCATCACAGCTCTTTTGCTCCCACAGTTCGGCAAGCGGGAGGGAGAGTTACAGCTCTTTCATTCCCACCTCCCACCATTGCGTGAACCGA
seq17396_F	putative enhancer	12	59373040	59373240	+	AGGACCGGATCAACTGAGCTTGTCAGTGTGTAGATGCCTGAATAAGAATGATGGGGTATTTCCAGAAAGTGACTGGCTCAGGGTGAACCAAGCCGAACTCTTCTCCGGGGGAGGTTTATGCAGGGGAAGCAGTGGTGAGAGCACCACCTACTGGGGTAGAGCCATGAAATATACTATGTCTAAAGGGAGAGTTTTTATTGTAAAAAACAAAAAAGCATTGCGTGAACCGA
seq17396_R	putative enhancer	12	59373040	59373240	-	AGGACCGGATCAACTCTTTTTTGTTTTTTACAATAAAAACTCTCCCTTTAGACATAGTATATTTCATGGCTCTACCCCAGTAGGTGGTGCTCTCACCACTGCTTCCCCTGCATAAACCTCCCCCGGAGAAGAGTTCGGCTTGGTTCACCCTGAGCCAGTCACTTTCTGGAAATACCCCATCATTCTTATTCAGGCATCTACACACTGACAAGCTCCATTGCGTGAACCGA
seq174_F	putative enhancer	1	3393645	3393845	+	AGGACCGGATCAACTCGCCGGCCAGGAACAGTGGCGTTCTCGGCGCGTCTGGCTGATAAGGCCTTTGTGACACCGGGGACAGGCTGTAAAAACGCAGCCAGCTTTTGTCTGCACCTCCGCGCCGCTGGCAAGGGCGGGGCCGGCGAGTGTGGAAAAGTTTGCGCGGATTCCCGTTCACCTCTGACCCCCGAAGCAGTTGGAGGCAGGTCGGGGACCATTGCGTGAACCGA
seq174_R	putative enhancer	1	3393645	3393845	-	AGGACCGGATCAACTGTCCCCGACCTGCCTCCAACTGCTTCGGGGGTCAGAGGTGAACGGGAATCCGCGCAAACTTTTCCACACTCGCCGGCCCCGCCCTTGCCAGCGGCGCGGAGGTGCAGACAAAAGCTGGCTGCGTTTTTACAGCCTGTCCCCGGTGTCACAAAGGCCTTATCAGCCAGACGCGCCGAGAACGCCACTGTTCCTGGCCGGCGCATTGCGTGAACCGA
seq17402_F	putative enhancer	12	59734447	59734647	+	AGGACCGGATCAACTGGGGCTTCCTGGGCCCCAGAGAGTGCAGGGATGTCCAGGTCTGGAGCCATGGCTAGGCAGCAGCAGCAGCAGCTGCACCTGCACTGGGAAGTGTGGGTCTCCAACCCCTTTAACTTGGTAGGGGGCAGGGCTGCCACCTGTTCCTGGCCCCTGCCGGCTTTGCACAGTGTGGGGCCCTGGCCACACCTGCCCCACTGCAGCATTGCGTGAACCGA
seq17402_R	putative enhancer	12	59734447	59734647	-	AGGACCGGATCAACTCTGCAGTGGGGCAGGTGTGGCCAGGGCCCCACACTGTGCAAAGCCGGCAGGGGCCAGGAACAGGTGGCAGCCCTGCCCCCTACCAAGTTAAAGGGGTTGGAGACCCACACTTCCCAGTGCAGGTGCAGCTGCTGCTGCTGCTGCCTAGCCATGGCTCCAGACCTGGACATCCCTGCACTCTCTGGGGCCCAGGAAGCCCCCATTGCGTGAACCGA
seq17403_F	putative enhancer	12	59780824	59781024	+	AGGACCGGATCAACTTCAGTTCCTTCCCTTCCACAAAATGCAAGAGCAAAAGCAAACTACAAACAGGCCTTGTGCTCAACCACTGGAAATGCCTCCTGGGATAAGAATGGCAGCACTTGAAAATTCTGCCCTCTACTGATGAGACTTCCTGCTGCCTTTGGACATAACTAAGCCAGGAAACTTTAAAAGCCTTCTAGAAATAGAGGCACTGTATGCATTGCGTGAACCGA
seq17403_R	putative enhancer	12	59780824	59781024	-	AGGACCGGATCAACTCATACAGTGCCTCTATTTCTAGAAGGCTTTTAAAGTTTCCTGGCTTAGTTATGTCCAAAGGCAGCAGGAAGTCTCATCAGTAGAGGGCAGAATTTTCAAGTGCTGCCATTCTTATCCCAGGAGGCATTTCCAGTGGTTGAGCACAAGGCCTGTTTGTAGTTTGCTTTTGCTCTTGCATTTTGTGGAAGGGAAGGAACTGACATTGCGTGAACCGA
seq17406_F	putative enhancer	12	60093571	60093771	+	AGGACCGGATCAACTGCCTGACACAATTGAAGTCTGAGAAGAAGCCAGACTTCCTCTGTCTGCTTCTCTCTTGCTTTTTGTGGATTATAACATCTCTTCCAGACTTGGCCACACCTCTGCATCCTTGAATAGTTGTGAGTTACCATCTCCTAGTTTCATGCTAATATTCATTCACCTGTGGCCCAGGTGACCACTAGAATTGGTGAATAAACTGTCATTGCGTGAACCGA
seq17406_R	putative enhancer	12	60093571	60093771	-	AGGACCGGATCAACTACAGTTTATTCACCAATTCTAGTGGTCACCTGGGCCACAGGTGAATGAATATTAGCATGAAACTAGGAGATGGTAACTCACAACTATTCAAGGATGCAGAGGTGTGGCCAAGTCTGGAAGAGATGTTATAATCCACAAAAAGCAAGAGAGAAGCAGACAGAGGAAGTCTGGCTTCTTCTCAGACTTCAATTGTGTCAGGCCATTGCGTGAACCGA
seq17410_F	putative enhancer	12	60432130	60432330	+	AGGACCGGATCAACTCAAGTGTCTTAAAACACTGATACAGTTTGGCTCTGTGTCTCCGCCCAAATCTCATGTTGAATTGTAATCCTCAGTGTTGGGGGAGGGGCCTGGAGGGAGGTGATTGGATCATGGGGTTGGACTTCCCCCTTGCTGTTCTCCTGAGGGTGAGAGGGTGAGCGAGTTCTCAGGAGATCTGAGTGTTTAAAAGTGTGTAGCACCATTGCGTGAACCGA
seq17410_R	putative enhancer	12	60432130	60432330	-	AGGACCGGATCAACTGTGCTACACACTTTTAAACACTCAGATCTCCTGAGAACTCGCTCACCCTCTCACCCTCAGGAGAACAGCAAGGGGGAAGTCCAACCCCATGATCCAATCACCTCCCTCCAGGCCCCTCCCCCAACACTGAGGATTACAATTCAACATGAGATTTGGGCGGAGACACAGAGCCAAACTGTATCAGTGTTTTAAGACACTTGCATTGCGTGAACCGA
seq17412_F	putative enhancer	12	60685099	60685299	+	AGGACCGGATCAACTTGAATGCAGAATGTAGGCAAACTTGCTTCTGCGCCGGCCACCAGAAGGTTTGCTGAGGGCAATCACTCCCTGGCGCTGTGCTCCTTGAGGTTATCTGCTGGAACATCTGGAGACTACTGCTCAGAGAATGCAGTCATGCAGGGCTGCACCGAGTCAGGCAGCTGAACACGACCACCCCCTTCTCCCTATCTCCTTGACTCCATTGCGTGAACCGA
seq17412_R	putative enhancer	12	60685099	60685299	-	AGGACCGGATCAACTGAGTCAAGGAGATAGGGAGAAGGGGGTGGTCGTGTTCAGCTGCCTGACTCGGTGCAGCCCTGCATGACTGCATTCTCTGAGCAGTAGTCTCCAGATGTTCCAGCAGATAACCTCAAGGAGCACAGCGCCAGGGAGTGATTGCCCTCAGCAAACCTTCTGGTGGCCGGCGCAGAAGCAAGTTTGCCTACATTCTGCATTCACATTGCGTGAACCGA
seq17421_F	putative enhancer	12	61325831	61326031	+	AGGACCGGATCAACTTTCCTCCTGGCTGCTTTCACAGTCTGGCATTGAGTGTCTGTGGCTTTTTCAGGTGCATGGTGCAAGCTGTTGGCAGATCTATCATTCTGGGGTCTGGAGGATGGTAGCCCTCTTCTCACAGCTCCACTAGGTGGTGCCCCAGCAGGGACTCTGTGTGGCGGCTCCAACCCCACATTTTCCTTCTGCACTGCCCTAGCAGACATTGCGTGAACCGA
seq17421_R	putative enhancer	12	61325831	61326031	-	AGGACCGGATCAACTTCTGCTAGGGCAGTGCAGAAGGAAAATGTGGGGTTGGAGCCGCCACACAGAGTCCCTGCTGGGGCACCACCTAGTGGAGCTGTGAGAAGAGGGCTACCATCCTCCAGACCCCAGAATGATAGATCTGCCAACAGCTTGCACCATGCACCTGAAAAAGCCACAGACACTCAATGCCAGACTGTGAAAGCAGCCAGGAGGAACATTGCGTGAACCGA
seq17422_F	putative enhancer	12	61391480	61391680	+	AGGACCGGATCAACTTTTGGGAGGCTGAAGTGGGTAGATCACTTAAGGTCAGGAGTTAGAGACCAGCCTGGCCAACATGGTGAAACCCGATCTCTACTAAAAACACAGCAATTAGCTGCATGTGTGAGTGGTGATGGGCACCTGCAATCCTGGCTACGCAGGTGGCTGAGGCAGGAAAATCACTTGAACACAGGAAGTGGAGTTTGCATTGAGCACATTGCGTGAACCGA
seq17422_R	putative enhancer	12	61391480	61391680	-	AGGACCGGATCAACTTGCTCAATGCAAACTCCACTTCCTGTGTTCAAGTGATTTTCCTGCCTCAGCCACCTGCGTAGCCAGGATTGCAGGTGCCCATCACCACTCACACATGCAGCTAATTGCTGTGTTTTTAGTAGAGATCGGGTTTCACCATGTTGGCCAGGCTGGTCTCTAACTCCTGACCTTAAGTGATCTACCCACTTCAGCCTCCCAAACATTGCGTGAACCGA
seq17424_F	putative enhancer	12	61504545	61504745	+	AGGACCGGATCAACTAGCAAGAGGCAGCTGTGGCTGGCATTATTCCACTCAGCAGGAAATCCATTTAAATACCTTTAACTCTTAAAATTTTCCAGCCCTACCTGTCTGCCTGCACTAATGATCCCCAGCAGTGGGAGACCTGCCTTTGATTTCTCCTGTGAGGCTCTGAACCCCAGTGCAGTGACTGGTTATGTTTCTCACTTTCCACCCTTCTCCATTGCGTGAACCGA
seq17424_R	putative enhancer	12	61504545	61504745	-	AGGACCGGATCAACTGAGAAGGGTGGAAAGTGAGAAACATAACCAGTCACTGCACTGGGGTTCAGAGCCTCACAGGAGAAATCAAAGGCAGGTCTCCCACTGCTGGGGATCATTAGTGCAGGCAGACAGGTAGGGCTGGAAAATTTTAAGAGTTAAAGGTATTTAAATGGATTTCCTGCTGAGTGGAATAATGCCAGCCACAGCTGCCTCTTGCTCATTGCGTGAACCGA
seq17426_F	putative enhancer	12	61625894	61626094	+	AGGACCGGATCAACTGTTGGCTCCAGGTTTTCCGCATTGTGCCTGCACTGAATAAAAGCAAGCAGCTCCAGCTTCTCAGGGCTGCTCTCTGATCACTACAGCCAGGCAGTCACCTAGCTGCTCTTACACTGCATACCTGTGTCTGAGTACTCATTTCATCTGTCAGCGAGGGTCTGCGGGACAGACCCAGCAAGAGCCCAGATAAAAAAACACAACATTGCGTGAACCGA
seq17426_R	putative enhancer	12	61625894	61626094	-	AGGACCGGATCAACTTTGTGTTTTTTTATCTGGGCTCTTGCTGGGTCTGTCCCGCAGACCCTCGCTGACAGATGAAATGAGTACTCAGACACAGGTATGCAGTGTAAGAGCAGCTAGGTGACTGCCTGGCTGTAGTGATCAGAGAGCAGCCCTGAGAAGCTGGAGCTGCTTGCTTTTATTCAGTGCAGGCACAATGCGGAAAACCTGGAGCCAACCATTGCGTGAACCGA
seq17428_F	putative enhancer	12	62006215	62006415	+	AGGACCGGATCAACTTTATCAGTGGTTTGTTTTGTTTTGTTTTTGTTTTTGTCTTTAAACCTTCCTATTTCATCACTGCTTTTTGTTGACAAAGGCAAACAGGGTTGTGAAGCGTGCCCTCTGCTGGTAAGAAGAGGAAAATGGTCATACTTCAAACCAAAGCGCTCCTATAAATTTCACGTGGATAGCAGATGTATCTAAAGATCCGAAATAGACATTGCGTGAACCGA
seq17428_R	putative enhancer	12	62006215	62006415	-	AGGACCGGATCAACTTCTATTTCGGATCTTTAGATACATCTGCTATCCACGTGAAATTTATAGGAGCGCTTTGGTTTGAAGTATGACCATTTTCCTCTTCTTACCAGCAGAGGGCACGCTTCACAACCCTGTTTGCCTTTGTCAACAAAAAGCAGTGATGAAATAGGAAGGTTTAAAGACAAAAACAAAAACAAAACAAAACAAACCACTGATAACATTGCGTGAACCGA
seq17429_F	putative enhancer	12	62014447	62014647	+	AGGACCGGATCAACTGTTAAGCCCCATCTCTACAAAAAAAAATACAAAAATTAGCCGGGCATATTGGTGCATACCTGCAGTTCCAGCTAGTCAGAGGGCTGAGGCAGAAGGATTGCTTAACCCCGGAAGGCAGAGGCTGCAGTGAGCAGAGATGGCGCCACTGCACTCCAGCCTAGGTGACAGGGCCAGACTCTGTCTCAAAAAAATAAAAAATACATTGCGTGAACCGA
seq17429_R	putative enhancer	12	62014447	62014647	-	AGGACCGGATCAACTTATTTTTTATTTTTTTGAGACAGAGTCTGGCCCTGTCACCTAGGCTGGAGTGCAGTGGCGCCATCTCTGCTCACTGCAGCCTCTGCCTTCCGGGGTTAAGCAATCCTTCTGCCTCAGCCCTCTGACTAGCTGGAACTGCAGGTATGCACCAATATGCCCGGCTAATTTTTGTATTTTTTTTTGTAGAGATGGGGCTTAACCATTGCGTGAACCGA
seq17431_F	putative enhancer	12	62098248	62098448	+	AGGACCGGATCAACTGAGTTTCAGCAGGATTCAAGAGTGAGTGGCTGAGGTTTACCTACCCATGGCTAGCAAGCTTTCTCATCATCTCAACAGGCACATGACCAAGGCTGGCCAATCAGAATCTTCCCTGACACTGATAAACGGATATGAAGAGAAAAAAGCTAGGTTTTCGCTGGAATTCCTAAGCTTGGGCTGCAGTGGCTATGTTCCCTGCCCATTGCGTGAACCGA
seq17431_R	putative enhancer	12	62098248	62098448	-	AGGACCGGATCAACTGGCAGGGAACATAGCCACTGCAGCCCAAGCTTAGGAATTCCAGCGAAAACCTAGCTTTTTTCTCTTCATATCCGTTTATCAGTGTCAGGGAAGATTCTGATTGGCCAGCCTTGGTCATGTGCCTGTTGAGATGATGAGAAAGCTTGCTAGCCATGGGTAGGTAAACCTCAGCCACTCACTCTTGAATCCTGCTGAAACTCCATTGCGTGAACCGA
seq17433_F	putative enhancer	12	62123750	62123950	+	AGGACCGGATCAACTCATATTCTCAAATCTCCCCCACCACACACATACACACACACACACACACACACACACACACACCACCTTTTGAGGGAGAACTAGTTCTAAACCATCAAAATCGCTCCTGAGATTGGTTCATGAACTTGGGCTCCCTCTGCTGGGTCTGCAGCAGTACAACAGACAAGTCTGTAGAGTTAGGAGGTTACAGAACTTATTCACATTGCGTGAACCGA
seq17433_R	putative enhancer	12	62123750	62123950	-	AGGACCGGATCAACTTGAATAAGTTCTGTAACCTCCTAACTCTACAGACTTGTCTGTTGTACTGCTGCAGACCCAGCAGAGGGAGCCCAAGTTCATGAACCAATCTCAGGAGCGATTTTGATGGTTTAGAACTAGTTCTCCCTCAAAAGGTGGTGTGTGTGTGTGTGTGTGTGTGTGTGTGTGTATGTGTGTGGTGGGGGAGATTTGAGAATATGCATTGCGTGAACCGA
seq17435_F	putative enhancer	12	62210425	62210625	+	AGGACCGGATCAACTTATAGGATTATTTCCTTCATTCAACATTGTCAAAATGTTGCTTGAAAAGTTAAGACAGAGCTTCAAATTCCTTATGCGCTTTGGCCACCCAGCGTCAAAACAGGGCAACTGCAGGCAGATGCTAACATTTTTAGACAAGCATCGCAGTACATGTTGTCTGTTTTATAGCAACAAAAATAAATCATGCCAGAGGTTCCGGACATTGCGTGAACCGA
seq17435_R	putative enhancer	12	62210425	62210625	-	AGGACCGGATCAACTTCCGGAACCTCTGGCATGATTTATTTTTGTTGCTATAAAACAGACAACATGTACTGCGATGCTTGTCTAAAAATGTTAGCATCTGCCTGCAGTTGCCCTGTTTTGACGCTGGGTGGCCAAAGCGCATAAGGAATTTGAAGCTCTGTCTTAACTTTTCAAGCAACATTTTGACAATGTTGAATGAAGGAAATAATCCTATACATTGCGTGAACCGA
seq17437_F	putative enhancer	12	62435360	62435560	+	AGGACCGGATCAACTGTAAGTGAGAGGGCTCGACGTCTGCATCCCTAAGCGAACTGCTGCGATCCTAAGCGCGGGGAGCTCCCCCACCCAGAGGTACCCAGGCGGTGCTTGGGCGGTAGTTTGGAGACCCTGAGAGGGCAATGCACCAGACAGGAAACTCGCCCTGGGTCTCTCACCACACCCCACCTGAGCTGCGGCAGGTGCCATTGCAGGAGCATTGCGTGAACCGA
seq17437_R	putative enhancer	12	62435360	62435560	-	AGGACCGGATCAACTCTCCTGCAATGGCACCTGCCGCAGCTCAGGTGGGGTGTGGTGAGAGACCCAGGGCGAGTTTCCTGTCTGGTGCATTGCCCTCTCAGGGTCTCCAAACTACCGCCCAAGCACCGCCTGGGTACCTCTGGGTGGGGGAGCTCCCCGCGCTTAGGATCGCAGCAGTTCGCTTAGGGATGCAGACGTCGAGCCCTCTCACTTACCATTGCGTGAACCGA
seq17440_F	putative enhancer	12	62512949	62513149	+	AGGACCGGATCAACTAGCTACGGCCCGAGCTCTATGTTGACCCCTTTCAGTCGGCTGGAGTGGCTGGGATGCAGGGGACCAAGCACACAGCACAGGGACCTTGGGCCCAGCCCACAAAACCACGTTTTCCTCATAGGCCTCTGGATCTGTGATGGGAGGGGCTGCCTCAAAGATCTCTGACATGCCCTGGAGACATTTTCCCCATTGTCTTGGTGCATTGCGTGAACCGA
seq17440_R	putative enhancer	12	62512949	62513149	-	AGGACCGGATCAACTCACCAAGACAATGGGGAAAATGTCTCCAGGGCATGTCAGAGATCTTTGAGGCAGCCCCTCCCATCACAGATCCAGAGGCCTATGAGGAAAACGTGGTTTTGTGGGCTGGGCCCAAGGTCCCTGTGCTGTGTGCTTGGTCCCCTGCATCCCAGCCACTCCAGCCGACTGAAAGGGGTCAACATAGAGCTCGGGCCGTAGCTCATTGCGTGAACCGA
seq17441_F	putative enhancer	12	62519818	62520018	+	AGGACCGGATCAACTTTTGTTTGTCTTCTTGAGACGGAGTCTCGCTCTGTCACCCTGGCTGGAGTGCCGTGGCGTGATCTCGGCTCACTGTAAACTCCGCCTCCTGGATTCATGCCATTCTCCTGCCTCAGCCTCTTGAGTAGCTGGGACTACTGGCGCCTGCCACCACGCCCGGCTAATTTTTTGTATTTTCAGTAGAGACGGGGTTTCACCCCCATTGCGTGAACCGA
seq17441_R	putative enhancer	12	62519818	62520018	-	AGGACCGGATCAACTGGGGTGAAACCCCGTCTCTACTGAAAATACAAAAAATTAGCCGGGCGTGGTGGCAGGCGCCAGTAGTCCCAGCTACTCAAGAGGCTGAGGCAGGAGAATGGCATGAATCCAGGAGGCGGAGTTTACAGTGAGCCGAGATCACGCCACGGCACTCCAGCCAGGGTGACAGAGCGAGACTCCGTCTCAAGAAGACAAACAAACATTGCGTGAACCGA
seq17444_F	putative enhancer	12	62629521	62629721	+	AGGACCGGATCAACTGGGAGGGAGCTACCCAGTGAGCAAATGAATGCAAATGAACTGAGCTGATTTTTGTTGTGATGACAGATGACTTTCCCGCAGGGTCCCAAGAGCAGCCCAGCAGGACAAAGCAGAGGGGCAAAACCGGACCATTGTGCCGGATCTAGGGAATGTTGCTGGTGACTGCTAGCTTGTCTGTCCTTAGAGGAAAACCACCAGAGCATTGCGTGAACCGA
seq17444_R	putative enhancer	12	62629521	62629721	-	AGGACCGGATCAACTCTCTGGTGGTTTTCCTCTAAGGACAGACAAGCTAGCAGTCACCAGCAACATTCCCTAGATCCGGCACAATGGTCCGGTTTTGCCCCTCTGCTTTGTCCTGCTGGGCTGCTCTTGGGACCCTGCGGGAAAGTCATCTGTCATCACAACAAAAATCAGCTCAGTTCATTTGCATTCATTTGCTCACTGGGTAGCTCCCTCCCCATTGCGTGAACCGA
seq17453_F	putative enhancer	12	62738742	62738942	+	AGGACCGGATCAACTGGAGCCACCAACATGGGAAATGCCTTCGATCAGCTCAGATCTGAGTGGATGCCTCCTTCATTCTAGGGAGGCTGCATTCTTTGTGCCAAGAAGCCTCTGGGCATCCCTCTCTCCCAGTGCAGAGGCAGTTCCTGACTTGGAAACAATCCCTATAAATGGCTGCAGCTGTCATGACCCCACCCCCAACCCCTCACCACCTGCATTGCGTGAACCGA
seq17453_R	putative enhancer	12	62738742	62738942	-	AGGACCGGATCAACTCAGGTGGTGAGGGGTTGGGGGTGGGGTCATGACAGCTGCAGCCATTTATAGGGATTGTTTCCAAGTCAGGAACTGCCTCTGCACTGGGAGAGAGGGATGCCCAGAGGCTTCTTGGCACAAAGAATGCAGCCTCCCTAGAATGAAGGAGGCATCCACTCAGATCTGAGCTGATCGAAGGCATTTCCCATGTTGGTGGCTCCCATTGCGTGAACCGA
seq17455_F	putative enhancer	12	62794040	62794240	+	AGGACCGGATCAACTTAATCAGATTCTGCATGGTTTTAGTATCCAAATCTGATCCCAGTTTATTCTGAGAACAAGGCCATCTGCCAGCCAGGCAATGGGGAAGAAAAGCCAGCACTCTACTGCCTACTATTGCCACCTGCCGGCTGCTGGTGGAATCACATGCTCATTCCTTCCTAGAGAAACTTCCCGTTCTAACAAAAACAAAGAGAACAAAACATTGCGTGAACCGA
seq17455_R	putative enhancer	12	62794040	62794240	-	AGGACCGGATCAACTTTTTGTTCTCTTTGTTTTTGTTAGAACGGGAAGTTTCTCTAGGAAGGAATGAGCATGTGATTCCACCAGCAGCCGGCAGGTGGCAATAGTAGGCAGTAGAGTGCTGGCTTTTCTTCCCCATTGCCTGGCTGGCAGATGGCCTTGTTCTCAGAATAAACTGGGATCAGATTTGGATACTAAAACCATGCAGAATCTGATTACATTGCGTGAACCGA
seq17458_F	putative enhancer	12	62813305	62813505	+	AGGACCGGATCAACTGAGACGAGTGCTCTCCACACGAAGCACATGAATGTGAGGGGGAATTGGTCGGCGTGTAAGAGACACGTTAGAAATGCTTTCCTAGTTTTCATTCGGGATGACACTGGCGCCCTCGCGTGGTACGTAAGTCAATCCTCCGCGTGCATGGGATGCTGGTGCTCTTCCATGCCTGTTAGTTTTGGTATATGGCAACCCATTGCCATTGCGTGAACCGA
seq17458_R	putative enhancer	12	62813305	62813505	-	AGGACCGGATCAACTGCAATGGGTTGCCATATACCAAAACTAACAGGCATGGAAGAGCACCAGCATCCCATGCACGCGGAGGATTGACTTACGTACCACGCGAGGGCGCCAGTGTCATCCCGAATGAAAACTAGGAAAGCATTTCTAACGTGTCTCTTACACGCCGACCAATTCCCCCTCACATTCATGTGCTTCGTGTGGAGAGCACTCGTCTCCATTGCGTGAACCGA
seq17467_F	putative enhancer	12	63098940	63099140	+	AGGACCGGATCAACTGCAAGTCTCCTCCTTTGTGTCTTGTATAAAGCCTATTTTGCCTGCTGTTTGGTGGGTAACAGTTGCAGTGGCAGAAACCAGGGGAGTTTGCCTTATGTTCTCTGGTCTTGGTGGCCACCTGCTGGTTGGTTATTCCCTCTGATTGGTCATTTGCCATTAAGTGGGTTGGTGACAATGGATATTTGTGGAACAGTTGTCCACATTGCGTGAACCGA
seq17467_R	putative enhancer	12	63098940	63099140	-	AGGACCGGATCAACTTGGACAACTGTTCCACAAATATCCATTGTCACCAACCCACTTAATGGCAAATGACCAATCAGAGGGAATAACCAACCAGCAGGTGGCCACCAAGACCAGAGAACATAAGGCAAACTCCCCTGGTTTCTGCCACTGCAACTGTTACCCACCAAACAGCAGGCAAAATAGGCTTTATACAAGACACAAAGGAGGAGACTTGCCATTGCGTGAACCGA
seq1748_F	putative enhancer	1	34037210	34037410	+	AGGACCGGATCAACTCAGTCTCCCTGGATTGGGCTTTGAGCTTTGTCTTTTCCAGGCCCCTCACTCCAGCCGCCTCCTATCCACTCCAGCCTGTATTGCACCCTCCCCGCCCCCACCGGCGGCACTGACTGCAGCCTTGCTGACTACCAGTACCAGAACTCAGGCCACAGGGCCCCCGTTAGCCTATTCCTTGGCTTCCTGTTGACTTGCCCATGCATTGCGTGAACCGA
seq1748_R	putative enhancer	1	34037210	34037410	-	AGGACCGGATCAACTCATGGGCAAGTCAACAGGAAGCCAAGGAATAGGCTAACGGGGGCCCTGTGGCCTGAGTTCTGGTACTGGTAGTCAGCAAGGCTGCAGTCAGTGCCGCCGGTGGGGGCGGGGAGGGTGCAATACAGGCTGGAGTGGATAGGAGGCGGCTGGAGTGAGGGGCCTGGAAAAGACAAAGCTCAAAGCCCAATCCAGGGAGACTGCATTGCGTGAACCGA
seq17480_F	putative enhancer	12	64229355	64229555	+	AGGACCGGATCAACTGGAGAATCCCCTTCCACAGTGGCTCTTTCACATTCTTGGCAGCTTGGCATGAGCTATTGGCCACACGGGGCTCTCCACAGGACGGCTTGAGTGGCCTCACAGCATGGTCACTGGCTTATCCTGGAGCAAGTGGTTCAGAGACCAAAGCAGGAGCTGCAATGCCTTTTATCACTTAGCCTCAGAATTCACACATCACCTCTCATTGCGTGAACCGA
seq17480_R	putative enhancer	12	64229355	64229555	-	AGGACCGGATCAACTAGAGGTGATGTGTGAATTCTGAGGCTAAGTGATAAAAGGCATTGCAGCTCCTGCTTTGGTCTCTGAACCACTTGCTCCAGGATAAGCCAGTGACCATGCTGTGAGGCCACTCAAGCCGTCCTGTGGAGAGCCCCGTGTGGCCAATAGCTCATGCCAAGCTGCCAAGAATGTGAAAGAGCCACTGTGGAAGGGGATTCTCCCATTGCGTGAACCGA
seq17484_F	putative enhancer	12	64318755	64318955	+	AGGACCGGATCAACTTCACTTATGGAGTTGTGATCTGGAAGTCCCTGGGGTTCTTTTGTGTTTGTTGTGCAAGATGGCTCGCTGACAGCCTTGCCAGTTGTTGGTGCAGACTGAGAGCTCCTCCTGGAGGGGGAAGGTAGGGGTCGAAAGGCACCTTGGCCATGAAGGGACAGCTTTTTGAGGCCTGGACGAGGACAGAGAGTTGAGTCCTTGGACATTGCGTGAACCGA
seq17484_R	putative enhancer	12	64318755	64318955	-	AGGACCGGATCAACTTCCAAGGACTCAACTCTCTGTCCTCGTCCAGGCCTCAAAAAGCTGTCCCTTCATGGCCAAGGTGCCTTTCGACCCCTACCTTCCCCCTCCAGGAGGAGCTCTCAGTCTGCACCAACAACTGGCAAGGCTGTCAGCGAGCCATCTTGCACAACAAACACAAAAGAACCCCAGGGACTTCCAGATCACAACTCCATAAGTGACATTGCGTGAACCGA
seq1749_F	putative enhancer	1	34057415	34057615	+	AGGACCGGATCAACTCTGCAGCTTTAGAGTGGGAGGCTCCTGGTGGAGGCGATGCCCTGGCAAACTGTCAGGACCCCTCCCCTCCTAGCAACACTACAGCACCTTACACTGATTGGTGTCTCAGTCCCCGCCCCCTCCCGGCAGGCAGCTCAAAGGCTGAGCCAGAGAGAGGTGGGCAGAGAGGGTCCAGCTGCCAGACTCAGTCCTCCAGCCCCCATTGCGTGAACCGA
seq1749_R	putative enhancer	1	34057415	34057615	-	AGGACCGGATCAACTGGGGCTGGAGGACTGAGTCTGGCAGCTGGACCCTCTCTGCCCACCTCTCTCTGGCTCAGCCTTTGAGCTGCCTGCCGGGAGGGGGCGGGGACTGAGACACCAATCAGTGTAAGGTGCTGTAGTGTTGCTAGGAGGGGAGGGGTCCTGACAGTTTGCCAGGGCATCGCCTCCACCAGGAGCCTCCCACTCTAAAGCTGCAGCATTGCGTGAACCGA
seq17491_F	putative enhancer	12	64669635	64669835	+	AGGACCGGATCAACTAGCCTTGGTAGCTGGGCTGCTGTTCTCCTTGACCCGTCCCTTTGCAAGCAGCAGACCACGGCCAGGGTTGGGAGTCCGGCTGGGCCACTGACCGCAGTGCTGAGGAAAGGTGGAGCGGGAGGCCCTTTCCTCCCAGCCTCGGGCTTCCTGTGCAAGCCACTGAGGAGGAAAAGGAGCTGGAGGGTGTGTGAACCCTCAGGCATTGCGTGAACCGA
seq17491_R	putative enhancer	12	64669635	64669835	-	AGGACCGGATCAACTCCTGAGGGTTCACACACCCTCCAGCTCCTTTTCCTCCTCAGTGGCTTGCACAGGAAGCCCGAGGCTGGGAGGAAAGGGCCTCCCGCTCCACCTTTCCTCAGCACTGCGGTCAGTGGCCCAGCCGGACTCCCAACCCTGGCCGTGGTCTGCTGCTTGCAAAGGGACGGGTCAAGGAGAACAGCAGCCCAGCTACCAAGGCTCATTGCGTGAACCGA
seq17492_F	putative enhancer	12	64673752	64673952	+	AGGACCGGATCAACTTATCACGTTTCAGAAATGAACGGCATCTTAATTGATTCCCTTTGAGAACACATCAGACTGGGATTTCTGAGTGTAATCTGGTATGCCTTGAGGTGGGGACCTCATGCTGGGGCACTCAGAGGAGACTGGTCCACCTCCAAGTTTGTTTTCTGGCTCCAAACAAATGAGTGGCTGTTTGACTGTTGGCACACTACCCAGTTCATTGCGTGAACCGA
seq17492_R	putative enhancer	12	64673752	64673952	-	AGGACCGGATCAACTAACTGGGTAGTGTGCCAACAGTCAAACAGCCACTCATTTGTTTGGAGCCAGAAAACAAACTTGGAGGTGGACCAGTCTCCTCTGAGTGCCCCAGCATGAGGTCCCCACCTCAAGGCATACCAGATTACACTCAGAAATCCCAGTCTGATGTGTTCTCAAAGGGAATCAATTAAGATGCCGTTCATTTCTGAAACGTGATACATTGCGTGAACCGA
seq17494_F	putative enhancer	12	64698100	64698300	+	AGGACCGGATCAACTGAACCACAGGGACGATGGAGTGCCACCCTCTGCGCACCTGCACCTCGGCTTTGTGCCATGGTTTCAGCTTCCATGCCTGCTGTTGGGAGTGTTTTTACTACTACACTGCCCCCTGGAGGGGCTGATGAAAGGAGCAAGGCTGGCACCAGGTGGTAGAGGCCTTTCACGTACCATAGCTGCTCCCTAAATAAAAATACTGTCATTGCGTGAACCGA
seq17494_R	putative enhancer	12	64698100	64698300	-	AGGACCGGATCAACTACAGTATTTTTATTTAGGGAGCAGCTATGGTACGTGAAAGGCCTCTACCACCTGGTGCCAGCCTTGCTCCTTTCATCAGCCCCTCCAGGGGGCAGTGTAGTAGTAAAAACACTCCCAACAGCAGGCATGGAAGCTGAAACCATGGCACAAAGCCGAGGTGCAGGTGCGCAGAGGGTGGCACTCCATCGTCCCTGTGGTTCCATTGCGTGAACCGA
seq17495_F	putative enhancer	12	64780920	64781120	+	AGGACCGGATCAACTCAGCTCCCCCAGCCCCGCGCCTCCGGGGAGCGGCGGAGCGGCCGCGGCGCTCCCGGGACACGTGGGACGGCGATGAGGACACGGAGCCCGGCGAGGCGTGCGGCGGCCGCACAAGCCGCACGGCGTCCCTGGTGAGCGGGCTGCTCAACGAGCTGTACAGCTGCACAGAGGAGGAGGAGGCGGCGGGCGGGGGCCGCGGGCATTGCGTGAACCGA
seq17495_R	putative enhancer	12	64780920	64781120	-	AGGACCGGATCAACTCCCGCGGCCCCCGCCCGCCGCCTCCTCCTCCTCTGTGCAGCTGTACAGCTCGTTGAGCAGCCCGCTCACCAGGGACGCCGTGCGGCTTGTGCGGCCGCCGCACGCCTCGCCGGGCTCCGTGTCCTCATCGCCGTCCCACGTGTCCCGGGAGCGCCGCGGCCGCTCCGCCGCTCCCCGGAGGCGCGGGGCTGGGGGAGCTGCATTGCGTGAACCGA
seq17497_F	putative enhancer	12	64802300	64802500	+	AGGACCGGATCAACTGCACCTTGTTTTGTTTTTGGCATATCTGGGCCCTCGAGCTCTGGGTGGAGACGAAAAGGGTCGCCCACATTTTGCTGCTGTTACCCGAGATGGCCAGCAGAGGGCAGGCTGGCTCCTTTCCCTGATCCAGTACCTGGGACGACTCTTCCTGCCCTGTTTGTCTCTGATCCCCACCAATTTTGTTTCTTTCTTTCTTTCTTCATTGCGTGAACCGA
seq17497_R	putative enhancer	12	64802300	64802500	-	AGGACCGGATCAACTAAGAAAGAAAGAAAGAAACAAAATTGGTGGGGATCAGAGACAAACAGGGCAGGAAGAGTCGTCCCAGGTACTGGATCAGGGAAAGGAGCCAGCCTGCCCTCTGCTGGCCATCTCGGGTAACAGCAGCAAAATGTGGGCGACCCTTTTCGTCTCCACCCAGAGCTCGAGGGCCCAGATATGCCAAAAACAAAACAAGGTGCCATTGCGTGAACCGA
seq1750_F	putative enhancer	1	34113480	34113680	+	AGGACCGGATCAACTGGTCACTTGTTAGCTGGGAGAGACTTTATTATGGCCCAACAAGACCTTTATAATTGTAAATCCCTGGCGCCCCCTCATGGCCCTTACAGTCCTGTGGCTTCTGCTGAGGGGCAGTGGGGGAAAGGTGCCTGGAGGAGGTGCCAGGGGCTTGGGAGTGACATCAGCTAGATGGCAGAATAGGAAGCCCCAGACATTCTGCCCATTGCGTGAACCGA
seq1750_R	putative enhancer	1	34113480	34113680	-	AGGACCGGATCAACTGGCAGAATGTCTGGGGCTTCCTATTCTGCCATCTAGCTGATGTCACTCCCAAGCCCCTGGCACCTCCTCCAGGCACCTTTCCCCCACTGCCCCTCAGCAGAAGCCACAGGACTGTAAGGGCCATGAGGGGGCGCCAGGGATTTACAATTATAAAGGTCTTGTTGGGCCATAATAAAGTCTCTCCCAGCTAACAAGTGACCCATTGCGTGAACCGA
seq17501_F	putative enhancer	12	65052677	65052877	+	AGGACCGGATCAACTTTTGCATTTGAATCAAGCACCAGGTCATCTTCTTGGCATGCAATGCTTGGATTTGAAGGAGGCACACTGATGGCAGACGCTTTCAGCAGCATAATCTCCAAGTGGGGGTGCTGTTTGGAGGCTGGCAGACCTGTCAGGAGGCATCATCTACCACACGAGGGCCCCTAACTTGCCTTCCCTTTGGAAGAATGGCTGGGTGCCATTGCGTGAACCGA
seq17501_R	putative enhancer	12	65052677	65052877	-	AGGACCGGATCAACTGCACCCAGCCATTCTTCCAAAGGGAAGGCAAGTTAGGGGCCCTCGTGTGGTAGATGATGCCTCCTGACAGGTCTGCCAGCCTCCAAACAGCACCCCCACTTGGAGATTATGCTGCTGAAAGCGTCTGCCATCAGTGTGCCTCCTTCAAATCCAAGCATTGCATGCCAAGAAGATGACCTGGTGCTTGATTCAAATGCAAACATTGCGTGAACCGA
seq17504_F	putative enhancer	12	65300855	65301055	+	AGGACCGGATCAACTCAGCTAAGTACTCTGGCTTGGAAGCAATACACATAATCATTTCTGCTCACAATTTATTGCCCAGAGCTAGCCAGCCACATGTTCCTACCCAACCACAAGGGGGCCAGGAAGTGCATTCCTACCACGTGCCTGGAAAATGGAGAGCCAGAAATACTGTGTACAGAGTAATAATGACTACTACCTATAGGAGTACCTAGCTCCATTGCGTGAACCGA
seq17504_R	putative enhancer	12	65300855	65301055	-	AGGACCGGATCAACTGAGCTAGGTACTCCTATAGGTAGTAGTCATTATTACTCTGTACACAGTATTTCTGGCTCTCCATTTTCCAGGCACGTGGTAGGAATGCACTTCCTGGCCCCCTTGTGGTTGGGTAGGAACATGTGGCTGGCTAGCTCTGGGCAATAAATTGTGAGCAGAAATGATTATGTGTATTGCTTCCAAGCCAGAGTACTTAGCTGCATTGCGTGAACCGA
seq1751_F	putative enhancer	1	34113955	34114155	+	AGGACCGGATCAACTTGGGCTGCAGAGGGACCGGTTTCTGTCTCACCTGACAGAAACCAGAGTGCTGATGGGGAACCAGCATACTTTCAATGCCTGGGGGCCATGGAGAACAAAAGACAGTTCACTGGCTTTTTGCAACACCAGAGAACCTGAGTACCATAATCAGACACCAGAGGGAGCAAGAAATTACAAACCCTTGAAGGAAAAACAAACAACATTGCGTGAACCGA
seq1751_R	putative enhancer	1	34113955	34114155	-	AGGACCGGATCAACTTTGTTTGTTTTTCCTTCAAGGGTTTGTAATTTCTTGCTCCCTCTGGTGTCTGATTATGGTACTCAGGTTCTCTGGTGTTGCAAAAAGCCAGTGAACTGTCTTTTGTTCTCCATGGCCCCCAGGCATTGAAAGTATGCTGGTTCCCCATCAGCACTCTGGTTTCTGTCAGGTGAGACAGAAACCGGTCCCTCTGCAGCCCACATTGCGTGAACCGA
seq1752_F	putative enhancer	1	34140381	34140581	+	AGGACCGGATCAACTATTCTGGCTCTCCGAGCAAAGGCACCGCCACTTGCAAGCAAGGCCTGGCAAATGTCTAGAGAACACCTGCAGCCTCACCAAGAGCTTCAAGGCAAGTGTTCTCCCAATGCCTCGGATCCCACTGTGTTTAGCAGGTCCCATCACCTTGGCAACCACGAGGGAGTACCAGGCCAGGCCTAGGTAAATGCATCATGTATATCCATTGCGTGAACCGA
seq1752_R	putative enhancer	1	34140381	34140581	-	AGGACCGGATCAACTGATATACATGATGCATTTACCTAGGCCTGGCCTGGTACTCCCTCGTGGTTGCCAAGGTGATGGGACCTGCTAAACACAGTGGGATCCGAGGCATTGGGAGAACACTTGCCTTGAAGCTCTTGGTGAGGCTGCAGGTGTTCTCTAGACATTTGCCAGGCCTTGCTTGCAAGTGGCGGTGCCTTTGCTCGGAGAGCCAGAATCATTGCGTGAACCGA
seq17520_F	putative enhancer	12	65779159	65779359	+	AGGACCGGATCAACTGTCCTTTGCAACATTTTAAAATCTGTGCACTCTCCTTGAAGGTAAAGGGGCCCAGCCTTCTCCCTGAGGGAAAAGGAAATTCTTTGCATTCCTTCCTGATGAATCAGACATGCACACACACACACACACACACACACACACACACAGACACACACACACAGACACACACACACAGACACACACACTCCTTGATTTATCAGCATTGCGTGAACCGA
seq17520_R	putative enhancer	12	65779159	65779359	-	AGGACCGGATCAACTCTGATAAATCAAGGAGTGTGTGTGTCTGTGTGTGTGTGTCTGTGTGTGTGTGTCTGTGTGTGTGTGTGTGTGTGTGTGTGTGTGTGTGCATGTCTGATTCATCAGGAAGGAATGCAAAGAATTTCCTTTTCCCTCAGGGAGAAGGCTGGGCCCCTTTACCTTCAAGGAGAGTGCACAGATTTTAAAATGTTGCAAAGGACCATTGCGTGAACCGA
seq17522_F	putative enhancer	12	65814635	65814835	+	AGGACCGGATCAACTCATACTGGCTAACACGGTGAAACCCCGTCTCTACTAAAAAACACAAAAAAAGTTAGCCGGGCGTGGTGGCCGGCGCCTGTAGTCCCAGCTACTCCAGGGGCTGAGGCAGGAAAAGGGCGTGAACCCAGGAGGCGGAGCTTGCAGTGAGCCGAGTTCGCGCCACTGCACTCCAGCCTGGGTGACAGAGCGAGACTCCGTCTCATTGCGTGAACCGA
seq17522_R	putative enhancer	12	65814635	65814835	-	AGGACCGGATCAACTAGACGGAGTCTCGCTCTGTCACCCAGGCTGGAGTGCAGTGGCGCGAACTCGGCTCACTGCAAGCTCCGCCTCCTGGGTTCACGCCCTTTTCCTGCCTCAGCCCCTGGAGTAGCTGGGACTACAGGCGCCGGCCACCACGCCCGGCTAACTTTTTTTGTGTTTTTTAGTAGAGACGGGGTTTCACCGTGTTAGCCAGTATGCATTGCGTGAACCGA
seq17525_F	putative enhancer	12	65845880	65846080	+	AGGACCGGATCAACTATTATTGAGTTTGTGATGATCCAGCCTCTTGTCCCCTTCTTTGCTTTGTTTTCTCTCCTCCCCCCTGCTGCCTGCCCTTTGGCCATTTCACTGCTCATTAGCGCCTCCACCAGATGGGGGGCAGGGTCAGGAACAGGGGGTCAGCTCTGGTAAAAGGCTTGGTAAGAAGGAGGCTGAGAGTAACAGCCAACATAAGGTTTCATTGCGTGAACCGA
seq17525_R	putative enhancer	12	65845880	65846080	-	AGGACCGGATCAACTAAACCTTATGTTGGCTGTTACTCTCAGCCTCCTTCTTACCAAGCCTTTTACCAGAGCTGACCCCCTGTTCCTGACCCTGCCCCCCATCTGGTGGAGGCGCTAATGAGCAGTGAAATGGCCAAAGGGCAGGCAGCAGGGGGGAGGAGAGAAAACAAAGCAAAGAAGGGGACAAGAGGCTGGATCATCACAAACTCAATAATCATTGCGTGAACCGA
seq17526_F	putative enhancer	12	65877135	65877335	+	AGGACCGGATCAACTATAAGAACAAAAACAAAAATGAAGAAAGAAAAAAGAAAGGTTTTCTCACTGAGACCTTGGGAAAAGCTAAGGGGGTGGAATGTTGACGTGGAGCGGCAGGCTGCACTTTCCCAAGCAATGCAGCCCTGCGTCTGCTGGCTGCTGCAGCAGCAGGGAAGCTTTGCCTTTAGGAGTTCTGGCAGAAGCTTTATTTGCCCTGTCATTGCGTGAACCGA
seq17526_R	putative enhancer	12	65877135	65877335	-	AGGACCGGATCAACTACAGGGCAAATAAAGCTTCTGCCAGAACTCCTAAAGGCAAAGCTTCCCTGCTGCTGCAGCAGCCAGCAGACGCAGGGCTGCATTGCTTGGGAAAGTGCAGCCTGCCGCTCCACGTCAACATTCCACCCCCTTAGCTTTTCCCAAGGTCTCAGTGAGAAAACCTTTCTTTTTTCTTTCTTCATTTTTGTTTTTGTTCTTATCATTGCGTGAACCGA
seq17528_F	putative enhancer	12	65881749	65881949	+	AGGACCGGATCAACTTAATGAAGAGCCCGTGCTGGTGAAGGAAGCCTGCTGATCCCGGAACTGGCCTTGCGCGCAAGTGGTGGGATGACAGACACATTCCCTTCCTTGAACTGCACTCTTTTCCCTTGCACTCAGAGGTGGCCCGAGAGAGCCCCGGTAGGTCCCGGAGTATGTTTCCATGCTGCAGAAGGCATGGAGAGATTCCAATTGCGGGGCATTGCGTGAACCGA
seq17528_R	putative enhancer	12	65881749	65881949	-	AGGACCGGATCAACTCCCCGCAATTGGAATCTCTCCATGCCTTCTGCAGCATGGAAACATACTCCGGGACCTACCGGGGCTCTCTCGGGCCACCTCTGAGTGCAAGGGAAAAGAGTGCAGTTCAAGGAAGGGAATGTGTCTGTCATCCCACCACTTGCGCGCAAGGCCAGTTCCGGGATCAGCAGGCTTCCTTCACCAGCACGGGCTCTTCATTACATTGCGTGAACCGA
seq17529_F	putative enhancer	12	65896216	65896416	+	AGGACCGGATCAACTTTTTGTCCCTTTATTTGCTCCAGAATACCGCCCAACTGCCAACAAAGAAGGGCTTGTGCTCCCAGGAATTTTCTGCATTCCTCTCTGGAGTAGGCATTTTTCTCAGCTACAAAGGCCCTTTGGCGAATTCCCTCTAATCATTGGATTTGCCCTGGGCTCTGATAGGTGCCATTCATGGACTTGGTCTGCTGTTTGATGGGCATTGCGTGAACCGA
seq17529_R	putative enhancer	12	65896216	65896416	-	AGGACCGGATCAACTCCCATCAAACAGCAGACCAAGTCCATGAATGGCACCTATCAGAGCCCAGGGCAAATCCAATGATTAGAGGGAATTCGCCAAAGGGCCTTTGTAGCTGAGAAAAATGCCTACTCCAGAGAGGAATGCAGAAAATTCCTGGGAGCACAAGCCCTTCTTTGTTGGCAGTTGGGCGGTATTCTGGAGCAAATAAAGGGACAAAACATTGCGTGAACCGA
seq1753_F	putative enhancer	1	34147392	34147592	+	AGGACCGGATCAACTAGGGGAGGGAGGAGGATGGTCAGAAGGTCAGGAAGCTTGGCTGTGGCCAGACTGTGGAAGGTCTAGGAGCCGGCAGAGATGCTTGGATTTAGTAAACAGGAAGTCATGTGGTGCCCTAGGCTGGAGCACCTCCCCCGGAGTGAGGAGGGTGTAAGCCAGGTAACAGGTGCTGAGAAATGAATTGGCAGACACCATCTCAGCATTGCGTGAACCGA
seq1753_R	putative enhancer	1	34147392	34147592	-	AGGACCGGATCAACTCTGAGATGGTGTCTGCCAATTCATTTCTCAGCACCTGTTACCTGGCTTACACCCTCCTCACTCCGGGGGAGGTGCTCCAGCCTAGGGCACCACATGACTTCCTGTTTACTAAATCCAAGCATCTCTGCCGGCTCCTAGACCTTCCACAGTCTGGCCACAGCCAAGCTTCCTGACCTTCTGACCATCCTCCTCCCTCCCCTCATTGCGTGAACCGA
seq17538_F	putative enhancer	12	66239391	66239591	+	AGGACCGGATCAACTGAGTGGTTGGGAAGAGGGCATAGGGGGCCACAGATTGGCCCCTCCCTGCCACCAGGACACCCTTGCCTGAAGACCCAGGCTCCTCCTGCCTTTATCCCCAGACGGGAAGGTTGGAGCCCAGCTCAGTGTTTAACAGGCATGTCAAAGCCTACAGGGAATGCAAAGTGTCTTTCTTTGTTTGACTGATAAGATTCTTTAATCATTGCGTGAACCGA
seq17538_R	putative enhancer	12	66239391	66239591	-	AGGACCGGATCAACTATTAAAGAATCTTATCAGTCAAACAAAGAAAGACACTTTGCATTCCCTGTAGGCTTTGACATGCCTGTTAAACACTGAGCTGGGCTCCAACCTTCCCGTCTGGGGATAAAGGCAGGAGGAGCCTGGGTCTTCAGGCAAGGGTGTCCTGGTGGCAGGGAGGGGCCAATCTGTGGCCCCCTATGCCCTCTTCCCAACCACTCCATTGCGTGAACCGA
seq1754_F	putative enhancer	1	34149268	34149468	+	AGGACCGGATCAACTCCCTGGGTCCGAGGTCCTGTTCCAGCCAGGGAGAAAGTGAAGGCTGGACCCTGGCCTCCTCAGCCCCACCCTCTGTAGCTTCCTCATCTCCCGGCTGGCTGGCCTCACCTCAGCCTGCCTGCAATGCCTCATCCTGAAATGCCAGCTGCCCCCCACCAACAGGCCCGAAGAAAACGGCATTTCAGTGCTGTGTGTCTGCCCATTGCGTGAACCGA
seq1754_R	putative enhancer	1	34149268	34149468	-	AGGACCGGATCAACTGGCAGACACACAGCACTGAAATGCCGTTTTCTTCGGGCCTGTTGGTGGGGGGCAGCTGGCATTTCAGGATGAGGCATTGCAGGCAGGCTGAGGTGAGGCCAGCCAGCCGGGAGATGAGGAAGCTACAGAGGGTGGGGCTGAGGAGGCCAGGGTCCAGCCTTCACTTTCTCCCTGGCTGGAACAGGACCTCGGACCCAGGGCATTGCGTGAACCGA
seq17540_F	putative enhancer	12	66279225	66279425	+	AGGACCGGATCAACTTGTTTGCTGGATGCGCATGCTTTATCCATATTCCTTCAACATTATTTTAAGCCCAAGCTGTTGGGTTTTTCCCTCCAGCACCAGTGACCAACCATGACCAGCAGAGGACAGCAGAGGTGGAAAAGCACTGGCTCTGGAGGGGCTAAATGAAGTGTTGGAACCAAGTCAAAGAAGGAAACATCAAAAACAGAGACATGAAACATTGCGTGAACCGA
seq17540_R	putative enhancer	12	66279225	66279425	-	AGGACCGGATCAACTTTTCATGTCTCTGTTTTTGATGTTTCCTTCTTTGACTTGGTTCCAACACTTCATTTAGCCCCTCCAGAGCCAGTGCTTTTCCACCTCTGCTGTCCTCTGCTGGTCATGGTTGGTCACTGGTGCTGGAGGGAAAAACCCAACAGCTTGGGCTTAAAATAATGTTGAAGGAATATGGATAAAGCATGCGCATCCAGCAAACACATTGCGTGAACCGA
seq17543_F	putative enhancer	12	66495790	66495990	+	AGGACCGGATCAACTAACTCAACAGATGCACTGGAGTTAAGGAAATCCCTTCTGAGAAGTCAGAGGTCCCAGAGTTACACAAAGCCGTTCCCGGCAGCGCGAAACATTTCAGATGTGGTGCAGTGAAAGCAAAGGAGTCCTCGGCGGCAGGTGAGCAATGGTGATGAACCGAAGCGCGCCAGGAGAAGGCCGGCGGGATTTCATATGAGTGCAGCCATTGCGTGAACCGA
seq17543_R	putative enhancer	12	66495790	66495990	-	AGGACCGGATCAACTGCTGCACTCATATGAAATCCCGCCGGCCTTCTCCTGGCGCGCTTCGGTTCATCACCATTGCTCACCTGCCGCCGAGGACTCCTTTGCTTTCACTGCACCACATCTGAAATGTTTCGCGCTGCCGGGAACGGCTTTGTGTAACTCTGGGACCTCTGACTTCTCAGAAGGGATTTCCTTAACTCCAGTGCATCTGTTGAGTTCATTGCGTGAACCGA
seq17546_F	putative enhancer	12	66539050	66539250	+	AGGACCGGATCAACTATGGATAAGGGGGGCTACTGTACTTACAGACCGGTGGAAGCTCGTACTCTACTTCAAGAACCACTCTTTCTCCCACATTCTTCAGCAAGCTGATGATCTCGTCATGGCGGAATTTGGCCAGGTTGATTCCATTCACTGCTTTGATGTAGTCACCCACATCCAGCTGGTCACTTCTGCAAAATAGACAATGTTGTTTCAACCATTGCGTGAACCGA
seq17546_R	putative enhancer	12	66539050	66539250	-	AGGACCGGATCAACTGTTGAAACAACATTGTCTATTTTGCAGAAGTGACCAGCTGGATGTGGGTGACTACATCAAAGCAGTGAATGGAATCAACCTGGCCAAATTCCGCCATGACGAGATCATCAGCTTGCTGAAGAATGTGGGAGAAAGAGTGGTTCTTGAAGTAGAGTACGAGCTTCCACCGGTCTGTAAGTACAGTAGCCCCCCTTATCCATCATTGCGTGAACCGA
seq17548_F	putative enhancer	12	66616775	66616975	+	AGGACCGGATCAACTCTTCTCTGAGCACTGCCTCTCTGTTCCTCAGGGAAAACCAAGTAGCTGTTTGAGATTCACAGTGACTGTGGCTTAGCCCAGAACAAGGACCACCTGCTGTGACCACAGCCAAATCCTGACATGCATCTTCCAGATGTGAACGGAAACCAAATCAAAATACCCATCTACTAGAATAAATCACAAGGGCCTCGGGCGTGCAGCATTGCGTGAACCGA
seq17548_R	putative enhancer	12	66616775	66616975	-	AGGACCGGATCAACTCTGCACGCCCGAGGCCCTTGTGATTTATTCTAGTAGATGGGTATTTTGATTTGGTTTCCGTTCACATCTGGAAGATGCATGTCAGGATTTGGCTGTGGTCACAGCAGGTGGTCCTTGTTCTGGGCTAAGCCACAGTCACTGTGAATCTCAAACAGCTACTTGGTTTTCCCTGAGGAACAGAGAGGCAGTGCTCAGAGAAGCATTGCGTGAACCGA
seq17549_F	putative enhancer	12	66627765	66627965	+	AGGACCGGATCAACTAGGACTCGACTTGAGGCCCTTTGTTGGAAATTTTACAAAGGAAGAAAATCTCCTTCTGCTAGTCTTGGAGCTGGGATTGTGTAAGGGCTCCCTGGGGAGAAGCCTGCCTGCCTGGGAATGAGGGTGAGAGGGAGGGAGAGCCTGAGAGGGCTGGAGAGCAGGAGTGTGAGGAGGAGGCTAGGGGAGAAAGGGAGAAAGGACATTGCGTGAACCGA
seq17549_R	putative enhancer	12	66627765	66627965	-	AGGACCGGATCAACTTCCTTTCTCCCTTTCTCCCCTAGCCTCCTCCTCACACTCCTGCTCTCCAGCCCTCTCAGGCTCTCCCTCCCTCTCACCCTCATTCCCAGGCAGGCAGGCTTCTCCCCAGGGAGCCCTTACACAATCCCAGCTCCAAGACTAGCAGAAGGAGATTTTCTTCCTTTGTAAAATTTCCAACAAAGGGCCTCAAGTCGAGTCCTCATTGCGTGAACCGA
seq17553_F	putative enhancer	12	66733939	66734139	+	AGGACCGGATCAACTACAGGGCATTATTCTAAACATGGATGCTTATTGCTTTTTTCAGGAGAGAGGTGGTTTTCTACGTACGCTGCAACTAGGAGAGGCAAAAAGGAAATGTGGGGCCCACACAGCAAAAGCAGCAGGAATCAAAGTTGCTTGCTTTGTAAATCCTGAGATCGGAATGCTACGTATGTTAGGCTCTCAGAGGTCTAGTTTAATAACATTGCGTGAACCGA
seq17553_R	putative enhancer	12	66733939	66734139	-	AGGACCGGATCAACTTTATTAAACTAGACCTCTGAGAGCCTAACATACGTAGCATTCCGATCTCAGGATTTACAAAGCAAGCAACTTTGATTCCTGCTGCTTTTGCTGTGTGGGCCCCACATTTCCTTTTTGCCTCTCCTAGTTGCAGCGTACGTAGAAAACCACCTCTCTCCTGAAAAAAGCAATAAGCATCCATGTTTAGAATAATGCCCTGTCATTGCGTGAACCGA
seq17555_F	putative enhancer	12	66861245	66861445	+	AGGACCGGATCAACTAATGTTAACAGAATGAGTATTTATAAATATACATGCCAGAAATGCAAACAGCCACATTTGCAAAGGCAACTGTCATCTGGTTACCACACAGTGCCATCTGCTGGACAGCTGCTGATGTGCAGCAGAAAAAAATGCAAGATGCTCTCCAGGAATAATAAAACATTTCCTGCAGCTTTTCAATGAGATTTACACAAACGAAGCATTGCGTGAACCGA
seq17555_R	putative enhancer	12	66861245	66861445	-	AGGACCGGATCAACTCTTCGTTTGTGTAAATCTCATTGAAAAGCTGCAGGAAATGTTTTATTATTCCTGGAGAGCATCTTGCATTTTTTTCTGCTGCACATCAGCAGCTGTCCAGCAGATGGCACTGTGTGGTAACCAGATGACAGTTGCCTTTGCAAATGTGGCTGTTTGCATTTCTGGCATGTATATTTATAAATACTCATTCTGTTAACATTCATTGCGTGAACCGA
seq1756_F	putative enhancer	1	34156840	34157040	+	AGGACCGGATCAACTACAAATTCAGTTTAAAATTTTCCAACAATACAAACACAAACAGGTGGAAAGTAAGAGAGTCTCTAGGAGAGAGACTCGCCCAGCAGAGGGGGCCATGGAGGTAAACCCCTACTCCATCCTCGGCTTTCCTTTCTGTGAGTGGAGCCACTGTGCTAGCTCTAGGGTAGGCACAATGTCTTTCTCTGATGGTGGACTTGATACATTGCGTGAACCGA
seq1756_R	putative enhancer	1	34156840	34157040	-	AGGACCGGATCAACTTATCAAGTCCACCATCAGAGAAAGACATTGTGCCTACCCTAGAGCTAGCACAGTGGCTCCACTCACAGAAAGGAAAGCCGAGGATGGAGTAGGGGTTTACCTCCATGGCCCCCTCTGCTGGGCGAGTCTCTCTCCTAGAGACTCTCTTACTTTCCACCTGTTTGTGTTTGTATTGTTGGAAAATTTTAAACTGAATTTGTCATTGCGTGAACCGA
seq17560_F	putative enhancer	12	67035215	67035415	+	AGGACCGGATCAACTACGTGTTTCCTCCATGCAGTTCCATAAAGCTCGGGCTTCGCAGAAGCTCTTTTATCTGAGGATATCCCTTTGAATTAGACACCCCCTGCCTCAGCCCCCCTCAGCAGGGTGTGCATGGGGGAGGGTTCGCAGTTTGGAATTCAGTCCCTTAAGTTAGGGAACAAAGTCTGAATCTGCCTGTCCTTCAGGACACAATGAAACATTGCGTGAACCGA
seq17560_R	putative enhancer	12	67035215	67035415	-	AGGACCGGATCAACTTTTCATTGTGTCCTGAAGGACAGGCAGATTCAGACTTTGTTCCCTAACTTAAGGGACTGAATTCCAAACTGCGAACCCTCCCCCATGCACACCCTGCTGAGGGGGGCTGAGGCAGGGGGTGTCTAATTCAAAGGGATATCCTCAGATAAAAGAGCTTCTGCGAAGCCCGAGCTTTATGGAACTGCATGGAGGAAACACGTCATTGCGTGAACCGA
seq17562_F	putative enhancer	12	67045761	67045961	+	AGGACCGGATCAACTCACAGTAAACCTCAAACTGACTTAAGTGTTTTGTCCACGATCTCCAACACAAGTCAAATGCTGGTGACAGGGCCGGGGCTGTCAACACTTCAACCACATGCCATGAGAGTGATCAGACCCGCAACAGTTAAAGAGACTGCATCTGCACTGGCTGGGCCTGAGAAGGCGGATTCCTTAGAAGGGGAAATTTCACCTGAAACCATTGCGTGAACCGA
seq17562_R	putative enhancer	12	67045761	67045961	-	AGGACCGGATCAACTGTTTCAGGTGAAATTTCCCCTTCTAAGGAATCCGCCTTCTCAGGCCCAGCCAGTGCAGATGCAGTCTCTTTAACTGTTGCGGGTCTGATCACTCTCATGGCATGTGGTTGAAGTGTTGACAGCCCCGGCCCTGTCACCAGCATTTGACTTGTGTTGGAGATCGTGGACAAAACACTTAAGTCAGTTTGAGGTTTACTGTGCATTGCGTGAACCGA
seq17565_F	putative enhancer	12	67069010	67069210	+	AGGACCGGATCAACTACCCCTGCCCTCCCTCCCCGGCCCCGCCGCCTGGCTCACCTCTCTCCTGCTCCTCTGCCTGCAAGCAGATAGGGATATTCTTCTTCCAGCCGGGCATGGTGTCGCTCCCTGCGCTCGCTGTCGGGCTCGCTCTTTCTCGCTGGCTCTCTTTCTCCGGGGCTCTCCGCGCCTCCTCGCTCGTCCTCTAGGGCAGCCGCGCCCATTGCGTGAACCGA
seq17565_R	putative enhancer	12	67069010	67069210	-	AGGACCGGATCAACTGGCGCGGCTGCCCTAGAGGACGAGCGAGGAGGCGCGGAGAGCCCCGGAGAAAGAGAGCCAGCGAGAAAGAGCGAGCCCGACAGCGAGCGCAGGGAGCGACACCATGCCCGGCTGGAAGAAGAATATCCCTATCTGCTTGCAGGCAGAGGAGCAGGAGAGAGGTGAGCCAGGCGGCGGGGCCGGGGAGGGAGGGCAGGGGTCATTGCGTGAACCGA
seq17566_F	putative enhancer	12	67069455	67069655	+	AGGACCGGATCAACTCTGCGGAGCCCCCGGGAGTGGGCGCCGGCGAGAGGAGTGGGCTGGCGCCGCCGCCTCTTTCCCCTCCTCCTCCTCCTTCTTCCTCTTCCTTGTCTCTCCGCCGCCAGCAGGTGGGACTCGGAGCCGCCGCCGCACAAAGCTCCGCCGGCGGCAGGACTGAGGCTGCGGGCTCCCCGGGCGCCTCTCGGCGGAGCCTCCCCCATTGCGTGAACCGA
seq17566_R	putative enhancer	12	67069455	67069655	-	AGGACCGGATCAACTGGGGAGGCTCCGCCGAGAGGCGCCCGGGGAGCCCGCAGCCTCAGTCCTGCCGCCGGCGGAGCTTTGTGCGGCGGCGGCTCCGAGTCCCACCTGCTGGCGGCGGAGAGACAAGGAAGAGGAAGAAGGAGGAGGAGGAGGGGAAAGAGGCGGCGGCGCCAGCCCACTCCTCTCGCCGGCGCCCACTCCCGGGGGCTCCGCAGCATTGCGTGAACCGA
seq17568_F	putative enhancer	12	67111360	67111560	+	AGGACCGGATCAACTAGCCACCTGGGATCCCCTTGGCAAGTGTGATATGTGTGACAGAGGTAAGACTGTGGCCACCTGGTTGCTGGATATCTGCACAACCACCTGGTATCTGAGCAAGTACGGTGGGAGGAGGGGAGGGGAAGGACTCCCATGTCACTGCCAGGAGGATTAACTCTGGGAGCCTTCTGAGGATTTCCTCAGTGACTCCAAAAGTCCATTGCGTGAACCGA
seq17568_R	putative enhancer	12	67111360	67111560	-	AGGACCGGATCAACTGACTTTTGGAGTCACTGAGGAAATCCTCAGAAGGCTCCCAGAGTTAATCCTCCTGGCAGTGACATGGGAGTCCTTCCCCTCCCCTCCTCCCACCGTACTTGCTCAGATACCAGGTGGTTGTGCAGATATCCAGCAACCAGGTGGCCACAGTCTTACCTCTGTCACACATATCACACTTGCCAAGGGGATCCCAGGTGGCTCATTGCGTGAACCGA
seq17569_F	putative enhancer	12	67161435	67161635	+	AGGACCGGATCAACTGATTTTGTAGAGCACTTTCACATTAAAATTGTGGTCACTTTCTTTGACATCATTGGATTGTCTTCCACATTCTCAGATTTGGCCAGGAGGTGGCACTACAATAAGCAGTCCATGAACCATGAGCTTATTGGAGGTCATATGCATAAGGAAACCTTTCCGGCCTGGCATGGTGGTTTATGCCTGTAATCTCAGCATTTTGGCATTGCGTGAACCGA
seq17569_R	putative enhancer	12	67161435	67161635	-	AGGACCGGATCAACTCCAAAATGCTGAGATTACAGGCATAAACCACCATGCCAGGCCGGAAAGGTTTCCTTATGCATATGACCTCCAATAAGCTCATGGTTCATGGACTGCTTATTGTAGTGCCACCTCCTGGCCAAATCTGAGAATGTGGAAGACAATCCAATGATGTCAAAGAAAGTGACCACAATTTTAATGTGAAAGTGCTCTACAAAATCCATTGCGTGAACCGA
seq1757_F	putative enhancer	1	34188585	34188785	+	AGGACCGGATCAACTCCAAAGCCTGCAGCCAGGCTTGGCTCTCCCACACCAGGCTGTCTCAGTCAGAGCTGCTAACATTTGCATAGCGCTCGTTACAATTTACCGAGTGCTTTCACATTCATCATCTCACTTAATCCTCACTGCGGCCCGGAGGGTGGAGGAGGGCTGGGGGTGGGGAGGCCAAAGCTTTCTCCAGCCCTAAGCTTAGTCCCCTGCATTGCGTGAACCGA
seq1757_R	putative enhancer	1	34188585	34188785	-	AGGACCGGATCAACTCAGGGGACTAAGCTTAGGGCTGGAGAAAGCTTTGGCCTCCCCACCCCCAGCCCTCCTCCACCCTCCGGGCCGCAGTGAGGATTAAGTGAGATGATGAATGTGAAAGCACTCGGTAAATTGTAACGAGCGCTATGCAAATGTTAGCAGCTCTGACTGAGACAGCCTGGTGTGGGAGAGCCAAGCCTGGCTGCAGGCTTTGGCATTGCGTGAACCGA
seq17570_F	putative enhancer	12	67193795	67193995	+	AGGACCGGATCAACTTCATCATTTATGAAAGAATGTTAAAGGTCAAGATGATTAGTGTTTAAAACAGAAACACAGGGAAGGAGACAGGGCAAGAGATGGTGGTGAATGGGGTCAGGACCCTGGACAGCTCTACTAATCCTGAGCCACTGCAAGACTTTTCTTCTTGACAGCTTTTGGAAGCATGACCCATCTCATTCATAGGCTTTGCTTCTGATCATTGCGTGAACCGA
seq17570_R	putative enhancer	12	67193795	67193995	-	AGGACCGGATCAACTATCAGAAGCAAAGCCTATGAATGAGATGGGTCATGCTTCCAAAAGCTGTCAAGAAGAAAAGTCTTGCAGTGGCTCAGGATTAGTAGAGCTGTCCAGGGTCCTGACCCCATTCACCACCATCTCTTGCCCTGTCTCCTTCCCTGTGTTTCTGTTTTAAACACTAATCATCTTGACCTTTAACATTCTTTCATAAATGATGACATTGCGTGAACCGA
seq17571_F	putative enhancer	12	67220170	67220370	+	AGGACCGGATCAACTTAGGCAAAAACAGTCCTGTGCAAACTATAACATATGTTGACCTTACTCGTTACGGCAATTAGATCCAGCTTGCCTCTGATGATTCAGTGCTGCCACCTGGCTTCTGCCACTTCATACTCATGAATCCGTTCATACTCACGATTTCCCAAAATCACAACTCCATGGCAGCATCACACACCATCAGCTCCAGCCTCTACAAGCATTGCGTGAACCGA
seq17571_R	putative enhancer	12	67220170	67220370	-	AGGACCGGATCAACTCTTGTAGAGGCTGGAGCTGATGGTGTGTGATGCTGCCATGGAGTTGTGATTTTGGGAAATCGTGAGTATGAACGGATTCATGAGTATGAAGTGGCAGAAGCCAGGTGGCAGCACTGAATCATCAGAGGCAAGCTGGATCTAATTGCCGTAACGAGTAAGGTCAACATATGTTATAGTTTGCACAGGACTGTTTTTGCCTACATTGCGTGAACCGA
seq17572_F	putative enhancer	12	67222400	67222600	+	AGGACCGGATCAACTTATCTCTGAAGGGGTGATGTTGGCAGTTAAAGAACATACATCAGGAAAGAGCTAATTGTTTCTCCTTCAGGCTTTCAGTCTCCCTCTAGTGTTTTCTTTTGGGAAAACGTAACAGGGAGCCAGCTGCCAAAACAGGCTTGTAGAGCGTCACATAGCAAAGTGTTGAAAAATGAGGTTTGCACAGAGAAACAAAAGCTGAACATTGCGTGAACCGA
seq17572_R	putative enhancer	12	67222400	67222600	-	AGGACCGGATCAACTTTCAGCTTTTGTTTCTCTGTGCAAACCTCATTTTTCAACACTTTGCTATGTGACGCTCTACAAGCCTGTTTTGGCAGCTGGCTCCCTGTTACGTTTTCCCAAAAGAAAACACTAGAGGGAGACTGAAAGCCTGAAGGAGAAACAATTAGCTCTTTCCTGATGTATGTTCTTTAACTGCCAACATCACCCCTTCAGAGATACATTGCGTGAACCGA
seq17576_F	putative enhancer	12	67394735	67394935	+	AGGACCGGATCAACTTGGCGTCATTAGAACAGGCTGGGAAATATGAGTGTGAGGCATGTCTCGGCAGGAAGGTCCAGCATTGGCCGGGGAACAAAGCAGACTTCTTGGCATGCCCTCTCGCTGAGGCTATGTGAACTGCTGGGCAGGCCGGCCTGCTTAAAGGTAAGGGCTTCAAATTGGGACAGATGCTGGGTGTTACACTGGGTGAAACTCACCATTGCGTGAACCGA
seq17576_R	putative enhancer	12	67394735	67394935	-	AGGACCGGATCAACTGTGAGTTTCACCCAGTGTAACACCCAGCATCTGTCCCAATTTGAAGCCCTTACCTTTAAGCAGGCCGGCCTGCCCAGCAGTTCACATAGCCTCAGCGAGAGGGCATGCCAAGAAGTCTGCTTTGTTCCCCGGCCAATGCTGGACCTTCCTGCCGAGACATGCCTCACACTCATATTTCCCAGCCTGTTCTAATGACGCCACATTGCGTGAACCGA
seq17582_F	putative enhancer	12	67519925	67520125	+	AGGACCGGATCAACTACTGCATATATAGGTGAGTTCCCGCTGTGCAGGTCTGTCAGGACCAAACTGGTTTCCAAACCTGGCTGGCTTCTCCGCAAGGTGCATAGCTGTCAAAAGTGAAACAAAGCGAAGGGCTTGGGATGCCAGAAAGACAAAAGCTCATCCATCAGGCTCAGCAGGAAAGGCAGGGGAGGCAGCGGCGGGAAGCCTTCCTTAGCCATTGCGTGAACCGA
seq17582_R	putative enhancer	12	67519925	67520125	-	AGGACCGGATCAACTGCTAAGGAAGGCTTCCCGCCGCTGCCTCCCCTGCCTTTCCTGCTGAGCCTGATGGATGAGCTTTTGTCTTTCTGGCATCCCAAGCCCTTCGCTTTGTTTCACTTTTGACAGCTATGCACCTTGCGGAGAAGCCAGCCAGGTTTGGAAACCAGTTTGGTCCTGACAGACCTGCACAGCGGGAACTCACCTATATATGCAGTCATTGCGTGAACCGA
seq17585_F	putative enhancer	12	67555406	67555606	+	AGGACCGGATCAACTCCAGAGAGGAGGAATCTAGAGAGACAGTCTGGCCACAGTGGCCTTGCTGAGCTGCAATGGGCTCCACCCAGTTTGAACTTCCTGGAGGCTTTGTTTACACTGTGAGGGTAAAACTGCCTGCTCAAGCCTCCTCAGTGGCGGACGCCCCTCCTCCCAGCAAACTCTAGCGTCCTAGGTTGACCTCAGACTGCTGTGCTGGCCATTGCGTGAACCGA
seq17585_R	putative enhancer	12	67555406	67555606	-	AGGACCGGATCAACTGCCAGCACAGCAGTCTGAGGTCAACCTAGGACGCTAGAGTTTGCTGGGAGGAGGGGCGTCCGCCACTGAGGAGGCTTGAGCAGGCAGTTTTACCCTCACAGTGTAAACAAAGCCTCCAGGAAGTTCAAACTGGGTGGAGCCCATTGCAGCTCAGCAAGGCCACTGTGGCCAGACTGTCTCTCTAGATTCCTCCTCTCTGGCATTGCGTGAACCGA
seq17589_F	putative enhancer	12	67678818	67679018	+	AGGACCGGATCAACTGAACTAGAGCCGAGATCCATTTCCTGCTCTGTCTTTTCTCACAGTTGTTGCTACAAGGCCACTGAGCTGACTCACCACCCCGGGAGTCAGTGAAGGCTTCCCCGAGGAAGCAGTGTTTGAGCTGAGCCTTGAAACAGAAGTAAGAAGACTCCAGGTAAATGAGAATAGCAAGTGCATTTCAGGCAAAGGAAAGGAAGTGTCATTGCGTGAACCGA
seq17589_R	putative enhancer	12	67678818	67679018	-	AGGACCGGATCAACTACACTTCCTTTCCTTTGCCTGAAATGCACTTGCTATTCTCATTTACCTGGAGTCTTCTTACTTCTGTTTCAAGGCTCAGCTCAAACACTGCTTCCTCGGGGAAGCCTTCACTGACTCCCGGGGTGGTGAGTCAGCTCAGTGGCCTTGTAGCAACAACTGTGAGAAAAGACAGAGCAGGAAATGGATCTCGGCTCTAGTTCCATTGCGTGAACCGA
seq17594_F	putative enhancer	12	67802829	67803029	+	AGGACCGGATCAACTACTGGAACTGTGGGAGAAGTTGTAGTCACAGCAGCCTGCAGTCACTACCAGAACCATGGTACGGCAGGAAGAGCAGGAACGAATACCCCGACTGCCTTCCTTGCTCACCTTTTGTTCTCCTGCTGGTGCCTCTCATTCACTAACCCAGACTTAAGACTAGAAGGCTGCAGAGCCCAGGTGGTGCATCGTAGGAGTGAGCTCATTGCGTGAACCGA
seq17594_R	putative enhancer	12	67802829	67803029	-	AGGACCGGATCAACTAGCTCACTCCTACGATGCACCACCTGGGCTCTGCAGCCTTCTAGTCTTAAGTCTGGGTTAGTGAATGAGAGGCACCAGCAGGAGAACAAAAGGTGAGCAAGGAAGGCAGTCGGGGTATTCGTTCCTGCTCTTCCTGCCGTACCATGGTTCTGGTAGTGACTGCAGGCTGCTGTGACTACAACTTCTCCCACAGTTCCAGTCATTGCGTGAACCGA
seq17595_F	putative enhancer	12	67900520	67900720	+	AGGACCGGATCAACTAAAAACGGCGCACCCACGAGATTATATCCCGCACCTGGCTTGGAGGGTCCTACGCCCACAGAGTCTCGCTGATTGCTAGCACAGCAGTGTGAGATCAAACTGCCAGGCGGCAGTGAGGCTGGGGGAGGGGCGCCCACCATTGCCCAGGCTTGCTGAGGTAAACAAAGCAGCCAGGAAGCTCAAACTGGGCGGAGCCCACCCATTGCGTGAACCGA
seq17595_R	putative enhancer	12	67900520	67900720	-	AGGACCGGATCAACTGGTGGGCTCCGCCCAGTTTGAGCTTCCTGGCTGCTTTGTTTACCTCAGCAAGCCTGGGCAATGGTGGGCGCCCCTCCCCCAGCCTCACTGCCGCCTGGCAGTTTGATCTCACACTGCTGTGCTAGCAATCAGCGAGACTCTGTGGGCGTAGGACCCTCCAAGCCAGGTGCGGGATATAATCTCGTGGGTGCGCCGTTTTTCATTGCGTGAACCGA
seq17597_F	putative enhancer	12	67943400	67943600	+	AGGACCGGATCAACTGTCCTTAATTTTTATTTCTGCCTCACTCAGCTCAATGTCTACTCAAATTTGTTGGTCATAAACCAGGTATTTAATTAGATTACTTAGCGACACCTAGTGACCGAGATCGGAACCAAGTGCTATTTTAATACAGTGGAGTGTGTGCCTCTGTTATTGTCATGCTTTAGCCCAAGACAGCCCTCATTATTCCAAGTTCTCTTCATTGCGTGAACCGA
seq17597_R	putative enhancer	12	67943400	67943600	-	AGGACCGGATCAACTAAGAGAACTTGGAATAATGAGGGCTGTCTTGGGCTAAAGCATGACAATAACAGAGGCACACACTCCACTGTATTAAAATAGCACTTGGTTCCGATCTCGGTCACTAGGTGTCGCTAAGTAATCTAATTAAATACCTGGTTTATGACCAACAAATTTGAGTAGACATTGAGCTGAGTGAGGCAGAAATAAAAATTAAGGACCATTGCGTGAACCGA
seq1760_F	putative enhancer	1	34266215	34266415	+	AGGACCGGATCAACTTTGTGGGGTGGAGCCTGCTAGCAAATTGCATTCCTGACAAGTTCCCTGGTGGTGCTACTGTCGCTAGTGCAGGATCCACACGCTGAGAGCCACTGACGGATGGCACCACTCACTCTGGCACCATTCACTCTCTGTGCATCCTGCCTCCCGGGAAGGGTTTTGCAAGGCGGAAATGGGAGCAAGCCTTGTGGAGGCAGGAGCATTGCGTGAACCGA
seq1760_R	putative enhancer	1	34266215	34266415	-	AGGACCGGATCAACTCTCCTGCCTCCACAAGGCTTGCTCCCATTTCCGCCTTGCAAAACCCTTCCCGGGAGGCAGGATGCACAGAGAGTGAATGGTGCCAGAGTGAGTGGTGCCATCCGTCAGTGGCTCTCAGCGTGTGGATCCTGCACTAGCGACAGTAGCACCACCAGGGAACTTGTCAGGAATGCAATTTGCTAGCAGGCTCCACCCCACAACATTGCGTGAACCGA
seq17601_F	putative enhancer	12	68113755	68113955	+	AGGACCGGATCAACTGAAACATATAGTGATCCAAGTTCCTAAGAACCCAGTAGCCATTTTTAATGGAGACAGACACCAGAGTTTCAATGGGGGCTACCACCAGGAGGAGCTCCTGAGAGCCTCTGCCACACAAGCTGATGGTAGGAGCCCAGGTGACAAAAGAGACTGAGGGCACCTCCCAAGGACTACTGCAGAGGGTACTGTCAGACCCCATGCATTGCGTGAACCGA
seq17601_R	putative enhancer	12	68113755	68113955	-	AGGACCGGATCAACTCATGGGGTCTGACAGTACCCTCTGCAGTAGTCCTTGGGAGGTGCCCTCAGTCTCTTTTGTCACCTGGGCTCCTACCATCAGCTTGTGTGGCAGAGGCTCTCAGGAGCTCCTCCTGGTGGTAGCCCCCATTGAAACTCTGGTGTCTGTCTCCATTAAAAATGGCTACTGGGTTCTTAGGAACTTGGATCACTATATGTTTCCATTGCGTGAACCGA
seq17607_F	putative enhancer	12	68344192	68344392	+	AGGACCGGATCAACTGATGAGGGGGTGTGGGGGAGGGATCACTGTTTGAAAGCGTACAGTTAAAGACCTCTCTGATAAGTGACATCTGAGCAAAGAGGGTGAGAGATGCAAGTATGCTAGGAATGTAAGCCCAGCAAGGGCAAGGTTCTTTGTCCACCTTGTTTACTGACATATCCCAACGACCTGCAGCATACTTGGTACTCAACAAACATTTGCATTGCGTGAACCGA
seq17607_R	putative enhancer	12	68344192	68344392	-	AGGACCGGATCAACTCAAATGTTTGTTGAGTACCAAGTATGCTGCAGGTCGTTGGGATATGTCAGTAAACAAGGTGGACAAAGAACCTTGCCCTTGCTGGGCTTACATTCCTAGCATACTTGCATCTCTCACCCTCTTTGCTCAGATGTCACTTATCAGAGAGGTCTTTAACTGTACGCTTTCAAACAGTGATCCCTCCCCCACACCCCCTCATCCATTGCGTGAACCGA
seq17608_F	putative enhancer	12	68358590	68358790	+	AGGACCGGATCAACTTGGGGAGTGTGGAGAGGGTAAGGAGAAGCCAAGAGTGGGGGAAGGGAGAGGGAGAAAACAGGTCAGAGTGAGGACGAGGTAAGTCAGGGCTCAGAGTCAGAGGAGCCTTGTCTTCCATGCGTTTGTTGCTGGGATTGCCAAAATGCCTGCGGAGATACAGGGTCGCGTCTCAGCCATGCAGGCCACAAACATTCAAAGTTCATTGCGTGAACCGA
seq17608_R	putative enhancer	12	68358590	68358790	-	AGGACCGGATCAACTAACTTTGAATGTTTGTGGCCTGCATGGCTGAGACGCGACCCTGTATCTCCGCAGGCATTTTGGCAATCCCAGCAACAAACGCATGGAAGACAAGGCTCCTCTGACTCTGAGCCCTGACTTACCTCGTCCTCACTCTGACCTGTTTTCTCCCTCTCCCTTCCCCCACTCTTGGCTTCTCCTTACCCTCTCCACACTCCCCACATTGCGTGAACCGA
seq17616_F	putative enhancer	12	68539239	68539439	+	AGGACCGGATCAACTCGCAGGGAGGAGTACTTAGAGGGGCGGAGCTAACAAGTGGTTTTCCACGTTTGCTCAAAGTGGGGGCTGTTGATGTGTGTGGTTTGTCACCGCAGGCTTCCAGAGCCAAGTTACATAAAAGAGCAGTCCCTTTCACTTTCTAAAGGATTGTATTTTGCTGCAAACTGTGACCATGCATAATGAGCTTTTGATACATTTCTCATTGCGTGAACCGA
seq17616_R	putative enhancer	12	68539239	68539439	-	AGGACCGGATCAACTAGAAATGTATCAAAAGCTCATTATGCATGGTCACAGTTTGCAGCAAAATACAATCCTTTAGAAAGTGAAAGGGACTGCTCTTTTATGTAACTTGGCTCTGGAAGCCTGCGGTGACAAACCACACACATCAACAGCCCCCACTTTGAGCAAACGTGGAAAACCACTTGTTAGCTCCGCCCCTCTAAGTACTCCTCCCTGCGCATTGCGTGAACCGA
seq17618_F	putative enhancer	12	68560445	68560645	+	AGGACCGGATCAACTCCTGAATAAAGTGTGGAGCTGGTGGCCTCCCCTGCAGCCTTGAGCAGGAATTCAGCTCAGGCTGTGTCACATGAGCACTGAGCTCCAGGGCCATGGACAAGTCTAGAGGCGATATAGCTGCAGACAGGTGGAGGACACTGCAAGAGGAAGGCTCCCATTTAGCAGGAAAACTGCCAGCTGGGAAGAATGCTGGTGGCTGCCATTGCGTGAACCGA
seq17618_R	putative enhancer	12	68560445	68560645	-	AGGACCGGATCAACTGCAGCCACCAGCATTCTTCCCAGCTGGCAGTTTTCCTGCTAAATGGGAGCCTTCCTCTTGCAGTGTCCTCCACCTGTCTGCAGCTATATCGCCTCTAGACTTGTCCATGGCCCTGGAGCTCAGTGCTCATGTGACACAGCCTGAGCTGAATTCCTGCTCAAGGCTGCAGGGGAGGCCACCAGCTCCACACTTTATTCAGGCATTGCGTGAACCGA
seq17619_F	putative enhancer	12	68584885	68585085	+	AGGACCGGATCAACTATGATGTCAGTTGTCACAAGGTGGATGGGGCTGGGCTGCTCTAACCAGTATTTGGTGGAAGACTTCCAAAAAGTCCAGGTAATGCAGGAACTGGCAGGTGAGTCACTGTTAGTAGCCCGCACTAGGAAAGAGACCAAGCTGGAGTAACATGATCCCAGGGAATTGCAAAACAAGCCAAATTTGGCTTTTTCTCTCATCTACATTGCGTGAACCGA
seq17619_R	putative enhancer	12	68584885	68585085	-	AGGACCGGATCAACTTAGATGAGAGAAAAAGCCAAATTTGGCTTGTTTTGCAATTCCCTGGGATCATGTTACTCCAGCTTGGTCTCTTTCCTAGTGCGGGCTACTAACAGTGACTCACCTGCCAGTTCCTGCATTACCTGGACTTTTTGGAAGTCTTCCACCAAATACTGGTTAGAGCAGCCCAGCCCCATCCACCTTGTGACAACTGACATCATCATTGCGTGAACCGA
seq17620_F	putative enhancer	12	68668018	68668218	+	AGGACCGGATCAACTAAGAAGTGGCATCCACTACCCCTCCCCCATCCTTCCACTCTGAACCAGTACAGGATATTCTCATGGTCAGGGCATTCTCTCCTTGGCAGGATGTAGTTAATGACATATGCAGAATTAATGACTTGGTTGCCCTAGGCCCCCCGTCAAGGCTTTTGTTCAAGGGAGAGTAAAGAGGATAGGTCTCAGTATGTCATCCAAACCATTGCGTGAACCGA
seq17620_R	putative enhancer	12	68668018	68668218	-	AGGACCGGATCAACTGTTTGGATGACATACTGAGACCTATCCTCTTTACTCTCCCTTGAACAAAAGCCTTGACGGGGGGCCTAGGGCAACCAAGTCATTAATTCTGCATATGTCATTAACTACATCCTGCCAAGGAGAGAATGCCCTGACCATGAGAATATCCTGTACTGGTTCAGAGTGGAAGGATGGGGGAGGGGTAGTGGATGCCACTTCTTCATTGCGTGAACCGA
seq17623_F	putative enhancer	12	68804785	68804985	+	AGGACCGGATCAACTTCCTTGTCAAAGTGCCAATCACAGTGGGAAGGAGGAGAAGGGGGGAGGTCACAGTGCATGGGATTCAAGGTCACAGTGGGCGGAGCAACGGGGATCACCAGGCAAGTAAGTCAAGTTCCCGCTGCTCAAGTCCAGCTGTCTGCCACGGTAGTGCAACCCTTGGCGGACGACCCAGGACGCGTTGACGCGGCAGTCGCGCCCATTGCGTGAACCGA
seq17623_R	putative enhancer	12	68804785	68804985	-	AGGACCGGATCAACTGGCGCGACTGCCGCGTCAACGCGTCCTGGGTCGTCCGCCAAGGGTTGCACTACCGTGGCAGACAGCTGGACTTGAGCAGCGGGAACTTGACTTACTTGCCTGGTGATCCCCGTTGCTCCGCCCACTGTGACCTTGAATCCCATGCACTGTGACCTCCCCCCTTCTCCTCCTTCCCACTGTGATTGGCACTTTGACAAGGACATTGCGTGAACCGA
seq17626_F	putative enhancer	12	68835590	68835790	+	AGGACCGGATCAACTTATGCAGGATGGATCTGAGGAGGAAATGTGCGTGGCAACCGGCTCCGGGATGGCTGGCTGGGGGGCCTAGTCTTCTGCCCGCCGATCTCCCTCGGGAAGTCCCGGATCAGAGCAGCAGGCCCATCCCCCAACTGTTACACCCTGCTGGCAGCAGCAGAGGCACAGGGATGAGTTAGGAAACAGATACAGAGGTCAAGAGGCATTGCGTGAACCGA
seq17626_R	putative enhancer	12	68835590	68835790	-	AGGACCGGATCAACTCCTCTTGACCTCTGTATCTGTTTCCTAACTCATCCCTGTGCCTCTGCTGCTGCCAGCAGGGTGTAACAGTTGGGGGATGGGCCTGCTGCTCTGATCCGGGACTTCCCGAGGGAGATCGGCGGGCAGAAGACTAGGCCCCCCAGCCAGCCATCCCGGAGCCGGTTGCCACGCACATTTCCTCCTCAGATCCATCCTGCATACATTGCGTGAACCGA
seq17627_F	putative enhancer	12	68867660	68867860	+	AGGACCGGATCAACTCCACCTTCCGCCAGCACCTGTGGGCTTCCCCAATATGCCAGAGTGCTCCTGGGGATCAAAGAAAGAGTGCTGCACTGCCTCTCAGAGGTGAACGGCCCGGCCCCCTGTGGAGCCCAGGCTGCCACTGCTCATGCTGACTTTCCAGTTCTCTCCTCTGGTCCCTTACTTTCAAAGGGTTTGTTTTAAATAGCAAAACAGGCCATTGCGTGAACCGA
seq17627_R	putative enhancer	12	68867660	68867860	-	AGGACCGGATCAACTGCCTGTTTTGCTATTTAAAACAAACCCTTTGAAAGTAAGGGACCAGAGGAGAGAACTGGAAAGTCAGCATGAGCAGTGGCAGCCTGGGCTCCACAGGGGGCCGGGCCGTTCACCTCTGAGAGGCAGTGCAGCACTCTTTCTTTGATCCCCAGGAGCACTCTGGCATATTGGGGAAGCCCACAGGTGCTGGCGGAAGGTGGCATTGCGTGAACCGA
seq1763_F	putative enhancer	1	34419765	34419965	+	AGGACCGGATCAACTCTTCCTGCAGACAAGAGGGCAGGGCCAGATGCTATGGCATCTCTGGCTGCTACACTCTAGGCCTATCACGTGGTCCCTGATGCAGGAGAAAAAGCTTCTCCCACAGGACCTGCAGGGATGTCTCCCTCTGGTGCCCTTCGGAGGCAAAAGCTTAAGCCAAGGGAGGATGAGACAGGGCCACATTTCAGCCTTTAACAGGGCATTGCGTGAACCGA
seq1763_R	putative enhancer	1	34419765	34419965	-	AGGACCGGATCAACTCCCTGTTAAAGGCTGAAATGTGGCCCTGTCTCATCCTCCCTTGGCTTAAGCTTTTGCCTCCGAAGGGCACCAGAGGGAGACATCCCTGCAGGTCCTGTGGGAGAAGCTTTTTCTCCTGCATCAGGGACCACGTGATAGGCCTAGAGTGTAGCAGCCAGAGATGCCATAGCATCTGGCCCTGCCCTCTTGTCTGCAGGAAGCATTGCGTGAACCGA
seq17634_F	putative enhancer	12	69154700	69154900	+	AGGACCGGATCAACTAAACTACACTTTGACATATCACAAAGACAACTCAAGCCACCATTTCATAGGCTGCATGTGACCTTCCTTCCCTCAGGTTTCCAGGGGACACTTGAAGCTACCACAAGGTGGCGCTGCCTGCCATCCAATAGTTTATCAATGCCCTTTTTTACCGATTACTGAAATTATTTACATATTTTATTGCCTTTTTTCCTTATTATCATTGCGTGAACCGA
seq17634_R	putative enhancer	12	69154700	69154900	-	AGGACCGGATCAACTATAATAAGGAAAAAAGGCAATAAAATATGTAAATAATTTCAGTAATCGGTAAAAAAGGGCATTGATAAACTATTGGATGGCAGGCAGCGCCACCTTGTGGTAGCTTCAAGTGTCCCCTGGAAACCTGAGGGAAGGAAGGTCACATGCAGCCTATGAAATGGTGGCTTGAGTTGTCTTTGTGATATGTCAAAGTGTAGTTTCATTGCGTGAACCGA
seq17636_F	putative enhancer	12	69167898	69168098	+	AGGACCGGATCAACTTTTTAAAGGTGTCAGTCTCTCAGCTGATCTCTCCTAGTTCTGGAAAAGGCCTAGAAAGGGAAGGCCTGGCTGCATCAATGGAGATTCTCTACAGATGCAAATTTTCCTCACAAAAGACAGCTTTGCAAGACACTTGGCTGGCCCTGTAGCAGCCACTTCAAAATATGTCAAAGAAATGTATTTTGGGGTAAAATTTTTTTCATTGCGTGAACCGA
seq17636_R	putative enhancer	12	69167898	69168098	-	AGGACCGGATCAACTAAAAAAATTTTACCCCAAAATACATTTCTTTGACATATTTTGAAGTGGCTGCTACAGGGCCAGCCAAGTGTCTTGCAAAGCTGTCTTTTGTGAGGAAAATTTGCATCTGTAGAGAATCTCCATTGATGCAGCCAGGCCTTCCCTTTCTAGGCCTTTTCCAGAACTAGGAGAGATCAGCTGAGAGACTGACACCTTTAAAACATTGCGTGAACCGA
seq17637_F	putative enhancer	12	69196775	69196975	+	AGGACCGGATCAACTCTGACAACAATTCAAATTTGACTTTGGCATTAGTTTCTAAGAAGACTTTCCTTGCTCTAACTCTAAATGCACCCTACGTCTCTCACTGCCCTCTGTTGGCTGGAACAAGAGGTGCTGGCTCAGGTGGAATTGCTTTATCGGTAACCTAAGATCTGTTTCTAGTGGTAAATGTGCAAGACACTTTGCTCATTAGAGGTTACCATTGCGTGAACCGA
seq17637_R	putative enhancer	12	69196775	69196975	-	AGGACCGGATCAACTGTAACCTCTAATGAGCAAAGTGTCTTGCACATTTACCACTAGAAACAGATCTTAGGTTACCGATAAAGCAATTCCACCTGAGCCAGCACCTCTTGTTCCAGCCAACAGAGGGCAGTGAGAGACGTAGGGTGCATTTAGAGTTAGAGCAAGGAAAGTCTTCTTAGAAACTAATGCCAAAGTCAAATTTGAATTGTTGTCAGCATTGCGTGAACCGA
seq17638_F	putative enhancer	12	69284210	69284410	+	AGGACCGGATCAACTAACTCGGGCCGCCGCCGCTGCCGCTGAATCATTTGAGCTGCAGCGGGCGGTTTCGGCTCTTGGCCAGGAGCCACTTGTGCGGCTGCCCAGAGAACCAGAGGTCCTCGATCCCGTGTCGTCTTCCTCTTCGCCCCCAGGAGGAGCGAGAGGGAGCCGCGGTTGATGTGAGAAATAGACTTCCGGGAAATGGCCTCTAAATCCATTGCGTGAACCGA
seq17638_R	putative enhancer	12	69284210	69284410	-	AGGACCGGATCAACTGATTTAGAGGCCATTTCCCGGAAGTCTATTTCTCACATCAACCGCGGCTCCCTCTCGCTCCTCCTGGGGGCGAAGAGGAAGACGACACGGGATCGAGGACCTCTGGTTCTCTGGGCAGCCGCACAAGTGGCTCCTGGCCAAGAGCCGAAACCGCCCGCTGCAGCTCAAATGATTCAGCGGCAGCGGCGGCGGCCCGAGTTCATTGCGTGAACCGA
seq17639_F	putative enhancer	12	69291075	69291275	+	AGGACCGGATCAACTGAGGGACCGCTTTCTGTATTTTTGCCTGAATCTGAGCACAGCAAGGGGGCACCAGCTGTAAGCTCTGGGAACACACTGCTCCGGAGTCTGCAGTACCACAGACAGACACTAGGCGAAGCTCCAGTACCATGACTTGCTATAGCACCCAAGACGCCACAGTATTGCAGGGGAACTTCTGATTAGAAACCCTGCAAACCTCTCATTGCGTGAACCGA
seq17639_R	putative enhancer	12	69291075	69291275	-	AGGACCGGATCAACTAGAGGTTTGCAGGGTTTCTAATCAGAAGTTCCCCTGCAATACTGTGGCGTCTTGGGTGCTATAGCAAGTCATGGTACTGGAGCTTCGCCTAGTGTCTGTCTGTGGTACTGCAGACTCCGGAGCAGTGTGTTCCCAGAGCTTACAGCTGGTGCCCCCTTGCTGTGCTCAGATTCAGGCAAAAATACAGAAAGCGGTCCCTCCATTGCGTGAACCGA
seq17640_F	putative enhancer	12	69331035	69331235	+	AGGACCGGATCAACTGGGATGTCGCTTGTAAACAAGGAGCACTTGCCTTGGGTCACCTGCAGAGCTAGAGAGCTGAGCCGGCGGGTCCCTGGGCGGTAGCTGTTTTACTCTTGTAAAAGCGCTGCCTTTTGCCTGTGCTGGCTCTGTTTCTGTGAACTTCCGGGCTGCCGAGCCTTTCTTTTTATTTACTGCTTGCTCGGCTGCACGGCTTTCGGCATTGCGTGAACCGA
seq17640_R	putative enhancer	12	69331035	69331235	-	AGGACCGGATCAACTCCGAAAGCCGTGCAGCCGAGCAAGCAGTAAATAAAAAGAAAGGCTCGGCAGCCCGGAAGTTCACAGAAACAGAGCCAGCACAGGCAAAAGGCAGCGCTTTTACAAGAGTAAAACAGCTACCGCCCAGGGACCCGCCGGCTCAGCTCTCTAGCTCTGCAGGTGACCCAAGGCAAGTGCTCCTTGTTTACAAGCGACATCCCCATTGCGTGAACCGA
seq17641_F	putative enhancer	12	69415780	69415980	+	AGGACCGGATCAACTACATGGATGCCGAGAAAAAGATGTCTGAGAGGGCAGTGGGCAAGAAGAACAGTTGTGGCCGACTAGCGAGGGGATCACAGGCAGAAACATCAACCCTTTAAGATGCCATGAGCATTGCTGCCTGAAGGTGGCATCTCTCACTCTGAAGAATTCCTGTGAAGATTAAGAAGCCTTGCAATACATTTTTGGAAGGTCAGTTCCATTGCGTGAACCGA
seq17641_R	putative enhancer	12	69415780	69415980	-	AGGACCGGATCAACTGAACTGACCTTCCAAAAATGTATTGCAAGGCTTCTTAATCTTCACAGGAATTCTTCAGAGTGAGAGATGCCACCTTCAGGCAGCAATGCTCATGGCATCTTAAAGGGTTGATGTTTCTGCCTGTGATCCCCTCGCTAGTCGGCCACAACTGTTCTTCTTGCCCACTGCCCTCTCAGACATCTTTTTCTCGGCATCCATGTCATTGCGTGAACCGA
seq17642_F	putative enhancer	12	69416508	69416708	+	AGGACCGGATCAACTCAGTGTGCAGAGTCACTTATCACCAGTAGGCAAAGAGTTCCATGGATGTGGTTCAAAGGGCAGCCCAAGAAGCACCTGGGTCACATTCCTGCCCATCTGCCTGCAGCCCTCCCACGCCAGTAGGTAACCTAGACTTGCTTCACAGGGTCGGGGTTTGGGAAGACAAGGCATCTATGACAGGCTACTTCGCTCAGATCAATCATTGCGTGAACCGA
seq17642_R	putative enhancer	12	69416508	69416708	-	AGGACCGGATCAACTATTGATCTGAGCGAAGTAGCCTGTCATAGATGCCTTGTCTTCCCAAACCCCGACCCTGTGAAGCAAGTCTAGGTTACCTACTGGCGTGGGAGGGCTGCAGGCAGATGGGCAGGAATGTGACCCAGGTGCTTCTTGGGCTGCCCTTTGAACCACATCCATGGAACTCTTTGCCTACTGGTGATAAGTGACTCTGCACACTGCATTGCGTGAACCGA
seq17644_F	putative enhancer	12	69570885	69571085	+	AGGACCGGATCAACTTAATTATTGTAATAATTAAACAAGATAACAATTGGAAAACACCTAGGGACTTTCCAAGGGGCCTGTTACATGGCAAATGATCACCTTGGAATAGTGAGTTGGGCTCCCCCTGCTGTTAAGAAACAGACTAGCGTAAGTGCGCAGGTCTTGATTTCATTAGCTTTATTTTGGGCCATCTCCCTTAGATGAATGAAAATTATCATTGCGTGAACCGA
seq17644_R	putative enhancer	12	69570885	69571085	-	AGGACCGGATCAACTATAATTTTCATTCATCTAAGGGAGATGGCCCAAAATAAAGCTAATGAAATCAAGACCTGCGCACTTACGCTAGTCTGTTTCTTAACAGCAGGGGGAGCCCAACTCACTATTCCAAGGTGATCATTTGCCATGTAACAGGCCCCTTGGAAAGTCCCTAGGTGTTTTCCAATTGTTATCTTGTTTAATTATTACAATAATTACATTGCGTGAACCGA
seq17646_F	putative enhancer	12	69630309	69630509	+	AGGACCGGATCAACTTACTAGCATGATGGAATAAGGGTTGAGAGAATCATCTTTGAGCTGGATGACCTTTGTCCTGGCACAACTGGATGGTGTTTGATCTGATGTACCCAGCACTGTCAGCAGGGGGATCCACTTCCTATCCCATCTTCACAAGGTGAAGGATCAGGAATCGGTGAAGAAACCAAGTTTTCTTTCTCATGAACAGGAGAAACGTACATTGCGTGAACCGA
seq17646_R	putative enhancer	12	69630309	69630509	-	AGGACCGGATCAACTTACGTTTCTCCTGTTCATGAGAAAGAAAACTTGGTTTCTTCACCGATTCCTGATCCTTCACCTTGTGAAGATGGGATAGGAAGTGGATCCCCCTGCTGACAGTGCTGGGTACATCAGATCAAACACCATCCAGTTGTGCCAGGACAAAGGTCATCCAGCTCAAAGATGATTCTCTCAACCCTTATTCCATCATGCTAGTACATTGCGTGAACCGA
seq17647_F	putative enhancer	12	69639495	69639695	+	AGGACCGGATCAACTGAATCTTCAGTCGCCCTCAGGGATGAACATAGCTTCCACCCTTGGTTTCAGATGGATTGAAGCGGAGGCTCTCATCTGGGCCTTTTGAGGCTCGCCATGCTAAGTGCTGCCACCTGGAGGCAGCGTGGAGAAACCCTCGCTGGTGTTCCTCCCTTGGCCTTTGCTTCTGCCACGTGTAGTTTGTTATACGCTGTTTTTATCATTGCGTGAACCGA
seq17647_R	putative enhancer	12	69639495	69639695	-	AGGACCGGATCAACTATAAAAACAGCGTATAACAAACTACACGTGGCAGAAGCAAAGGCCAAGGGAGGAACACCAGCGAGGGTTTCTCCACGCTGCCTCCAGGTGGCAGCACTTAGCATGGCGAGCCTCAAAAGGCCCAGATGAGAGCCTCCGCTTCAATCCATCTGAAACCAAGGGTGGAAGCTATGTTCATCCCTGAGGGCGACTGAAGATTCCATTGCGTGAACCGA
seq1765_F	putative enhancer	1	34477750	34477950	+	AGGACCGGATCAACTCAGATTTTCTTTCCGCCCAACAAACCAGGCTTAAGCATCATAGCCACAGTCACACAGCTCTTCACCATCCCTGTCTAAACACTGGCTACTAAAAAGCTCAGAGGCCCCATAGCACAATGGCTAAGAACATGAGCTTTCAGCTGAGCTACTTGGGTTCAAATCCTGGCTCTGCTGCTAGGAAGCTATACAGCCATGAATAACATTGCGTGAACCGA
seq1765_R	putative enhancer	1	34477750	34477950	-	AGGACCGGATCAACTTTATTCATGGCTGTATAGCTTCCTAGCAGCAGAGCCAGGATTTGAACCCAAGTAGCTCAGCTGAAAGCTCATGTTCTTAGCCATTGTGCTATGGGGCCTCTGAGCTTTTTAGTAGCCAGTGTTTAGACAGGGATGGTGAAGAGCTGTGTGACTGTGGCTATGATGCTTAAGCCTGGTTTGTTGGGCGGAAAGAAAATCTGCATTGCGTGAACCGA
seq17652_F	putative enhancer	12	69896770	69896970	+	AGGACCGGATCAACTTTGTATTTGTGAGCCATGCTGTGCTGAGGGCTCAGGACTGCAGCGTAGAGAGGCCTGTGCTGAATCAGCACAGATAGGCTGACTCCAGACCCCTCCTGGGATGTCTCCGCAGGGTGGCCTGCTTTCCTGCTCTTTTGGGGCATGTAAAACAGCTCACAGATACCACCAACTGGGCAAAGAGCTGACCCATAACAATAGCACATTGCGTGAACCGA
seq17652_R	putative enhancer	12	69896770	69896970	-	AGGACCGGATCAACTTGCTATTGTTATGGGTCAGCTCTTTGCCCAGTTGGTGGTATCTGTGAGCTGTTTTACATGCCCCAAAAGAGCAGGAAAGCAGGCCACCCTGCGGAGACATCCCAGGAGGGGTCTGGAGTCAGCCTATCTGTGCTGATTCAGCACAGGCCTCTCTACGCTGCAGTCCTGAGCCCTCAGCACAGCATGGCTCACAAATACAACATTGCGTGAACCGA
seq17653_F	putative enhancer	12	69897876	69898076	+	AGGACCGGATCAACTTTTGCTGAATGAATGATTGGTCACAGCTGTGCAGCGGAGTCTTGGCAGGCACAAAACATAAAGCTGTTGGTGGCTGCAGCTGCAGCTGTGTGAGTTCAGGCTGGCCACCACTGAAAATACCAGAGGCATGAAGTAACAGGTAGCCACAGGCCTGGAAGCCCTGGGAGGGGCTGTGTTGTTATGGATCTTTGAAGTGATACCATTGCGTGAACCGA
seq17653_R	putative enhancer	12	69897876	69898076	-	AGGACCGGATCAACTGTATCACTTCAAAGATCCATAACAACACAGCCCCTCCCAGGGCTTCCAGGCCTGTGGCTACCTGTTACTTCATGCCTCTGGTATTTTCAGTGGTGGCCAGCCTGAACTCACACAGCTGCAGCTGCAGCCACCAACAGCTTTATGTTTTGTGCCTGCCAAGACTCCGCTGCACAGCTGTGACCAATCATTCATTCAGCAAACATTGCGTGAACCGA
seq17654_F	putative enhancer	12	69900720	69900920	+	AGGACCGGATCAACTGTAAAACAAATTCCAGCTTTTCACTTCTAACTCAGCATAGCCTTCAAATTGCTGCTGATGCTGTTTTCTATTCCAATAACCTGCAGGGGGCGCCATTTACATTGTATTTTTTATGAAAGGCGTCCCCCTGGAATTGTGCAACTCTGCAGGTGCGTTGCTGAGGAGAGCAGATGAAGCAATTATAGGTTAAATAGCTGCTGCATTGCGTGAACCGA
seq17654_R	putative enhancer	12	69900720	69900920	-	AGGACCGGATCAACTCAGCAGCTATTTAACCTATAATTGCTTCATCTGCTCTCCTCAGCAACGCACCTGCAGAGTTGCACAATTCCAGGGGGACGCCTTTCATAAAAAATACAATGTAAATGGCGCCCCCTGCAGGTTATTGGAATAGAAAACAGCATCAGCAGCAATTTGAAGGCTATGCTGAGTTAGAAGTGAAAAGCTGGAATTTGTTTTACCATTGCGTGAACCGA
seq17660_F	putative enhancer	12	70258681	70258881	+	AGGACCGGATCAACTAAAGAAACTAAGGGAAAGTATGGAGTGTGTATGAGGTGCAGATTTAAATAGGCTGGTCAGGGAAGTCCTTTCCCACTGATTTCCCCTCAAGGCGTGAGCCTGTGGTGAGGGAGCAATCCTGTGCTTGTTCAGGAGAAAGGGCTTTCAGGAAGGGACAACAACAAAGAACAAAAAACCTGAGAGAGACGGATTCTTGATGTCATTGCGTGAACCGA
seq17660_R	putative enhancer	12	70258681	70258881	-	AGGACCGGATCAACTACATCAAGAATCCGTCTCTCTCAGGTTTTTTGTTCTTTGTTGTTGTCCCTTCCTGAAAGCCCTTTCTCCTGAACAAGCACAGGATTGCTCCCTCACCACAGGCTCACGCCTTGAGGGGAAATCAGTGGGAAAGGACTTCCCTGACCAGCCTATTTAAATCTGCACCTCATACACACTCCATACTTTCCCTTAGTTTCTTTCATTGCGTGAACCGA
seq17662_F	putative enhancer	12	70590060	70590260	+	AGGACCGGATCAACTCATGACATACTGTGTTTCTTCCTTTCCCACAGTGATGTTGAGCAGCACCACAGAATCATTGAAGAGTAGGATCCGATACTGCTCCCAGTCTCCAGCAGGGGGCGACCAGCTCACTACAAGAGACCTCATCCTGCCATTATTGTTTGCCTCCAGGTTTGCAACTTTGTCTGGAACTAAACGGTGAAATGATGTCAAAAAGGCATTGCGTGAACCGA
seq17662_R	putative enhancer	12	70590060	70590260	-	AGGACCGGATCAACTCCTTTTTGACATCATTTCACCGTTTAGTTCCAGACAAAGTTGCAAACCTGGAGGCAAACAATAATGGCAGGATGAGGTCTCTTGTAGTGAGCTGGTCGCCCCCTGCTGGAGACTGGGAGCAGTATCGGATCCTACTCTTCAATGATTCTGTGGTGCTGCTCAACATCACTGTGGGAAAGGAAGAAACACAGTATGTCATGCATTGCGTGAACCGA
seq1767_F	putative enhancer	1	34500555	34500755	+	AGGACCGGATCAACTCCATTAACAAGACTGCCACGGATCATTACCCAGGCCTAGTGAGCGCCCAGCTGACAGGCCTGGACCTCTGGGTAGCTGTCCACGGTGCTGACACCCGCCGTGCTTATTGCTGGCTGCCCTCTGCCAGCAGGAAACAGATTTCCAGGGCCACCCGGTGTTGAATGAGTGGTCCCCTGCAGAGTCCATTTCTCTCTGCAGTTCATTGCGTGAACCGA
seq1767_R	putative enhancer	1	34500555	34500755	-	AGGACCGGATCAACTAACTGCAGAGAGAAATGGACTCTGCAGGGGACCACTCATTCAACACCGGGTGGCCCTGGAAATCTGTTTCCTGCTGGCAGAGGGCAGCCAGCAATAAGCACGGCGGGTGTCAGCACCGTGGACAGCTACCCAGAGGTCCAGGCCTGTCAGCTGGGCGCTCACTAGGCCTGGGTAATGATCCGTGGCAGTCTTGTTAATGGCATTGCGTGAACCGA
seq17671_F	putative enhancer	12	70758570	70758770	+	AGGACCGGATCAACTGCAAGATGTGTACCAGTCAGTCCGTGTAGGGCCTTGACTGTGGGAATGGGGTTTGGCTTTGTGCACAAGCGGAACTGCTTCAGATTCAGACGTGGGCAAGGCTGGGAGGGGCCTGGTGGTTCACCTCCTCCTGACCCTCTCCTCTGGCCTCTCTAAAGCATAAGGGGTCTCTTCTCCAAGGCACCCATGGCACAGTGTAGCATTGCGTGAACCGA
seq17671_R	putative enhancer	12	70758570	70758770	-	AGGACCGGATCAACTCTACACTGTGCCATGGGTGCCTTGGAGAAGAGACCCCTTATGCTTTAGAGAGGCCAGAGGAGAGGGTCAGGAGGAGGTGAACCACCAGGCCCCTCCCAGCCTTGCCCACGTCTGAATCTGAAGCAGTTCCGCTTGTGCACAAAGCCAAACCCCATTCCCACAGTCAAGGCCCTACACGGACTGACTGGTACACATCTTGCCATTGCGTGAACCGA
seq17672_F	putative enhancer	12	70784210	70784410	+	AGGACCGGATCAACTGCACAGGGGTACCCAGGTTGCAGTGGTGGCCTGGACACCTTGCAGTTGCACCTGGGGAGCTCCCACCTGCCAACTTGGAAGGGGCAGGGCTCCCGCTTATCCCAGTTCCGCAGGCTCCATGGAGCAAGGCACCTGGCCATGCCCCCTGGCAGCCTGGGGTGGGGGCTCCAGATCCTTGCTGGGCCTGGGCTAGTAGCGGGCATTGCGTGAACCGA
seq17672_R	putative enhancer	12	70784210	70784410	-	AGGACCGGATCAACTCCCGCTACTAGCCCAGGCCCAGCAAGGATCTGGAGCCCCCACCCCAGGCTGCCAGGGGGCATGGCCAGGTGCCTTGCTCCATGGAGCCTGCGGAACTGGGATAAGCGGGAGCCCTGCCCCTTCCAAGTTGGCAGGTGGGAGCTCCCCAGGTGCAACTGCAAGGTGTCCAGGCCACCACTGCAACCTGGGTACCCCTGTGCCATTGCGTGAACCGA
seq17690_F	putative enhancer	12	71947775	71947975	+	AGGACCGGATCAACTACCGCCACACTAAGCTAATGAGGCATGATGAGTAAATCGCTCTCTTGCGTCCTTGGAAAAGGTGCAGGTGTTTGCAGAAGAGAGGCAGTTGAGATTCTTCAGGAGGCCCAGCAGATTATGATGCCGTTACCATGGTGTCCAGTCTGGCAGGAACCGGGGAACAGATGCTGTGCTTTTCACAGGACGCTTTTCCTTTTGTCCATTGCGTGAACCGA
seq17690_R	putative enhancer	12	71947775	71947975	-	AGGACCGGATCAACTGACAAAAGGAAAAGCGTCCTGTGAAAAGCACAGCATCTGTTCCCCGGTTCCTGCCAGACTGGACACCATGGTAACGGCATCATAATCTGCTGGGCCTCCTGAAGAATCTCAACTGCCTCTCTTCTGCAAACACCTGCACCTTTTCCAAGGACGCAAGAGAGCGATTTACTCATCATGCCTCATTAGCTTAGTGTGGCGGTCATTGCGTGAACCGA
seq17691_F	putative enhancer	12	71948434	71948634	+	AGGACCGGATCAACTAATGGAAGTTCTTCATTTCTGTCAAGCAGACAGCCCTGTGAAGATTTCTAGCCTCGAGGCCAGTTCTCTCCAGCCAGGCAAGAGAGGGGCGATTTGCTAATGAGTTTGAGGCTCCTCTTGAGCGGCCCATCTTGCAGAGCTGTCTTAGGTTCAGCAGAGGTAGTCTAGGCCTTTGTGGGCCTCACCCTGTTCTTCACTCTCATTGCGTGAACCGA
seq17691_R	putative enhancer	12	71948434	71948634	-	AGGACCGGATCAACTAGAGTGAAGAACAGGGTGAGGCCCACAAAGGCCTAGACTACCTCTGCTGAACCTAAGACAGCTCTGCAAGATGGGCCGCTCAAGAGGAGCCTCAAACTCATTAGCAAATCGCCCCTCTCTTGCCTGGCTGGAGAGAACTGGCCTCGAGGCTAGAAATCTTCACAGGGCTGTCTGCTTGACAGAAATGAAGAACTTCCATTCATTGCGTGAACCGA
seq177_F	putative enhancer	1	3424775	3424975	+	AGGACCGGATCAACTGGAGGAAGGTCACAGGGAGCTGGTCTGGGAGCTGGTCTGTGGAGCCCCTCCGGCTGGGAAACTGGCCTTGCCGAGTGTCTTTCCATGGAGCAAGGCCGCCCTCTGGAGGCTGCAAGGAGCATGTCGCCCTCCGGCTGCAGACCTGCCGGCCCCGCGGCCTGGGGGCCAGGGAGACCCAGACAACAGAGGGCAGGAGACGCCATTGCGTGAACCGA
seq177_R	putative enhancer	1	3424775	3424975	-	AGGACCGGATCAACTGCGTCTCCTGCCCTCTGTTGTCTGGGTCTCCCTGGCCCCCAGGCCGCGGGGCCGGCAGGTCTGCAGCCGGAGGGCGACATGCTCCTTGCAGCCTCCAGAGGGCGGCCTTGCTCCATGGAAAGACACTCGGCAAGGCCAGTTTCCCAGCCGGAGGGGCTCCACAGACCAGCTCCCAGACCAGCTCCCTGTGACCTTCCTCCCATTGCGTGAACCGA
seq1770_F	putative enhancer	1	34590320	34590520	+	AGGACCGGATCAACTCAGGCACCTGCTCCAACAGGGGGGCCTCCCCCACCCTCATCTCACAGCAGGAAAGGTTTCACCTGACACTTCAGGGAAAAGGAAGAAGGAATTTACTTTTTACAATCAAAGCAGAGTTGTGGTGAGCAACCCCTGACTCCGACATTGCCATGACAACACCTAGAAGGCATCCTTGGCTGAGAGCCAAGGCCCAGACAGCCCATTGCGTGAACCGA
seq1770_R	putative enhancer	1	34590320	34590520	-	AGGACCGGATCAACTGGCTGTCTGGGCCTTGGCTCTCAGCCAAGGATGCCTTCTAGGTGTTGTCATGGCAATGTCGGAGTCAGGGGTTGCTCACCACAACTCTGCTTTGATTGTAAAAAGTAAATTCCTTCTTCCTTTTCCCTGAAGTGTCAGGTGAAACCTTTCCTGCTGTGAGATGAGGGTGGGGGAGGCCCCCCTGTTGGAGCAGGTGCCTGCATTGCGTGAACCGA
seq17702_F	putative enhancer	12	72520161	72520361	+	AGGACCGGATCAACTGCTCCACCCAGTTCCAGCTTCCCTGCTGCTTTGTTTACCTAAGCAAGCCTGGGCAATGGCGGGCGCCCCTCCCCCAGTCTCGCTGCTGCCTTGCAGTTTGATCTCAGACTGCTGTGCTAGCAATCAGCGAGACTCCGTGGGCGTAAGACCCTCCGAGCCAGGTGCGGGATATAATCTCGTGGTGCGCCATTTTTTAAGCCCATTGCGTGAACCGA
seq17702_R	putative enhancer	12	72520161	72520361	-	AGGACCGGATCAACTGGCTTAAAAAATGGCGCACCACGAGATTATATCCCGCACCTGGCTCGGAGGGTCTTACGCCCACGGAGTCTCGCTGATTGCTAGCACAGCAGTCTGAGATCAAACTGCAAGGCAGCAGCGAGACTGGGGGAGGGGCGCCCGCCATTGCCCAGGCTTGCTTAGGTAAACAAAGCAGCAGGGAAGCTGGAACTGGGTGGAGCCATTGCGTGAACCGA
seq17705_F	putative enhancer	12	72610950	72611150	+	AGGACCGGATCAACTTGCCAATGAGCTTTGCTTCAGAGAGGCTATCAAATGAGGAGGAAGGCTGTAAGGCAAAACACCTGGCTGAGCACCTGGAAGAGAAAGACTTAGTGGCAAAGCAGCAGGATGCATTTTAAAAGGAGCAGCTGGCTAGACTGGAGGAGAGGAGCTGAATTCCACAAAGTCACCACTGAGCAATATCAGAAAGCTGCCAAAGACATTGCGTGAACCGA
seq17705_R	putative enhancer	12	72610950	72611150	-	AGGACCGGATCAACTTCTTTGGCAGCTTTCTGATATTGCTCAGTGGTGACTTTGTGGAATTCAGCTCCTCTCCTCCAGTCTAGCCAGCTGCTCCTTTTAAAATGCATCCTGCTGCTTTGCCACTAAGTCTTTCTCTTCCAGGTGCTCAGCCAGGTGTTTTGCCTTACAGCCTTCCTCCTCATTTGATAGCCTCTCTGAAGCAAAGCTCATTGGCACATTGCGTGAACCGA
seq17712_F	putative enhancer	12	73106337	73106537	+	AGGACCGGATCAACTACTCACCTGAAGACCTAGGAGAGCCACCTGAGAATGCAAAGGAAGTGGGAGGCTAGGCGAGGTTGATTGTACTTTGCAGAGCTGGGACAGGAGGACTGGGCTGCCCAAGACCTTGCATAATTTGAAAAGAGTAGGGCAGCCTGACTGAGCAACAGAAATGCTATACTGGCGAGCAGAGTTTGCCTAAGGGGGTGTTAAGCCATTGCGTGAACCGA
seq17712_R	putative enhancer	12	73106337	73106537	-	AGGACCGGATCAACTGCTTAACACCCCCTTAGGCAAACTCTGCTCGCCAGTATAGCATTTCTGTTGCTCAGTCAGGCTGCCCTACTCTTTTCAAATTATGCAAGGTCTTGGGCAGCCCAGTCCTCCTGTCCCAGCTCTGCAAAGTACAATCAACCTCGCCTAGCCTCCCACTTCCTTTGCATTCTCAGGTGGCTCTCCTAGGTCTTCAGGTGAGTCATTGCGTGAACCGA
seq17715_F	putative enhancer	12	73289030	73289230	+	AGGACCGGATCAACTCGTGCTGGGAGAACCACTGCTCTCTTCAAAGCTGTCAGACAGGGACACTTAAGTCTGCAGAGGTTACTGCTGTCTTTTTGTTTGTCTGTGCCCTGCCCCCAGAGGCAGGCAGGCCTCCTTGAGCTGTGGTGGGCTCCACCCAGTTCGAGCTTCCTGGCTGCTTTGTTTACCTAAGCAAGCCTGGGCAATGGCGGGCGCCCCATTGCGTGAACCGA
seq17715_R	putative enhancer	12	73289030	73289230	-	AGGACCGGATCAACTGGGCGCCCGCCATTGCCCAGGCTTGCTTAGGTAAACAAAGCAGCCAGGAAGCTCGAACTGGGTGGAGCCCACCACAGCTCAAGGAGGCCTGCCTGCCTCTGGGGGCAGGGCACAGACAAACAAAAAGACAGCAGTAACCTCTGCAGACTTAAGTGTCCCTGTCTGACAGCTTTGAAGAGAGCAGTGGTTCTCCCAGCACGCATTGCGTGAACCGA
seq17716_F	putative enhancer	12	73424608	73424808	+	AGGACCGGATCAACTATGGTTTGAGCCCTTTGAGCCATGGTTAGAGTGGCTGGACACCATAGGCTGCTCACAGCAGGCAGCCCCGGGTCTGGCCCACAAAACCATTTTTTCCTCCTAGGCCTCTGGGCCTGTGACGGAAAAGCCTGCCACAAAGGTCTCTGCCATGCTCTGGAGACATTTTCCCTATTGTCTTGGAAATTAACTTTTGGCACCTCCATTGCGTGAACCGA
seq17716_R	putative enhancer	12	73424608	73424808	-	AGGACCGGATCAACTGAGGTGCCAAAAGTTAATTTCCAAGACAATAGGGAAAATGTCTCCAGAGCATGGCAGAGACCTTTGTGGCAGGCTTTTCCGTCACAGGCCCAGAGGCCTAGGAGGAAAAAATGGTTTTGTGGGCCAGACCCGGGGCTGCCTGCTGTGAGCAGCCTATGGTGTCCAGCCACTCTAACCATGGCTCAAAGGGCTCAAACCATCATTGCGTGAACCGA
seq17718_F	putative enhancer	12	73514765	73514965	+	AGGACCGGATCAACTTCCAGGAGGCAGGGCAACGGTTTAGAAGCAGTACAGCTATTATTATAATTACTCCACTGGCTAGAGTGGGGAACCTCAGCAGTTCAGCCTCTAGGGGAGCTATTCCAGGGATATAGGGTGCTGTGGCTGTTCAGCCTGGAGTTTGTGTTGGCGCAGCTTAGCCAAAGCTTTGTTTTCCTGAGACTTGAAGCACTTCATTTCATTGCGTGAACCGA
seq17718_R	putative enhancer	12	73514765	73514965	-	AGGACCGGATCAACTAAATGAAGTGCTTCAAGTCTCAGGAAAACAAAGCTTTGGCTAAGCTGCGCCAACACAAACTCCAGGCTGAACAGCCACAGCACCCTATATCCCTGGAATAGCTCCCCTAGAGGCTGAACTGCTGAGGTTCCCCACTCTAGCCAGTGGAGTAATTATAATAATAGCTGTACTGCTTCTAAACCGTTGCCCTGCCTCCTGGACATTGCGTGAACCGA
seq17719_F	putative enhancer	12	73567415	73567615	+	AGGACCGGATCAACTATGTGTATTTCAGGGGTCCCCAACTCCTGGGATGTGGACTGGTACCAGTCCATAGCCTGCTAGGAACCGGGTGGGCCGCACAGCAGGAGGTGAGTGGCAGCGAGCCTGCATTACTACCTGAGCTCCTCCTCCCGTCAGATCAGCGGTGGCATTAGATTCTCATAGGAGAGCAAACCCTACTGTGAAGTGTACATGCGAGTCATTGCGTGAACCGA
seq17719_R	putative enhancer	12	73567415	73567615	-	AGGACCGGATCAACTACTCGCATGTACACTTCACAGTAGGGTTTGCTCTCCTATGAGAATCTAATGCCACCGCTGATCTGACGGGAGGAGGAGCTCAGGTAGTAATGCAGGCTCGCTGCCACTCACCTCCTGCTGTGCGGCCCACCCGGTTCCTAGCAGGCTATGGACTGGTACCAGTCCACATCCCAGGAGTTGGGGACCCCTGAAATACACATCATTGCGTGAACCGA
seq17724_F	putative enhancer	12	73801372	73801572	+	AGGACCGGATCAACTGGTGTTTGGCCTTCAGGTGCACAGAAGTTAAGAACTGAGGTTTGGGAACCTCCACATAGATTTCAGAAGATGTATGGAAATGACGGATGTCCAGGCAGAAGTTTGCTGCAGGGGTGCAGCCCTCTTGGAGAACCTCTGCTAAGGCAGTAGAGAAGGGAAATATGGGGATGGAGCCCCCACACAGAGTCCCCAGTGGGACACATTGCGTGAACCGA
seq17724_R	putative enhancer	12	73801372	73801572	-	AGGACCGGATCAACTTGTCCCACTGGGGACTCTGTGTGGGGGCTCCATCCCCATATTTCCCTTCTCTACTGCCTTAGCAGAGGTTCTCCAAGAGGGCTGCACCCCTGCAGCAAACTTCTGCCTGGACATCCGTCATTTCCATACATCTTCTGAAATCTATGTGGAGGTTCCCAAACCTCAGTTCTTAACTTCTGTGCACCTGAAGGCCAAACACCCATTGCGTGAACCGA
seq17732_F	putative enhancer	12	74292895	74293095	+	AGGACCGGATCAACTCAGGCTCTGATGCTGCCCCCGGCTCCTTCTGGGGTCTCTGCCGAGTGGGACAAGAAGCCCTGGCCTCTGCATGGGCTTCCTGCTGTGGGCAGCCTCTGGCGTACCATCCCCCAAGCCCAGGAAGTGGCGTGAATCCGCTAGGACCAGCCCTGTCTACGGGGCTCTGAGGCCTGTGTGCTCTGCTGGAGACAAGGGTTGCACATTGCGTGAACCGA
seq17732_R	putative enhancer	12	74292895	74293095	-	AGGACCGGATCAACTTGCAACCCTTGTCTCCAGCAGAGCACACAGGCCTCAGAGCCCCGTAGACAGGGCTGGTCCTAGCGGATTCACGCCACTTCCTGGGCTTGGGGGATGGTACGCCAGAGGCTGCCCACAGCAGGAAGCCCATGCAGAGGCCAGGGCTTCTTGTCCCACTCGGCAGAGACCCCAGAAGGAGCCGGGGGCAGCATCAGAGCCTGCATTGCGTGAACCGA
seq17733_F	putative enhancer	12	74317125	74317325	+	AGGACCGGATCAACTGGGGATGGGAATCACAATATCACCTCTGCCTTTCAAAGATTTATACTACCCTCTTGTGGTAGAGGTAATCCTGAACTCCACTGAGCCACTGTGGAGTGGTCCCTCACACCAGCTGCTTATCATGGTTAACCCAGCAGAGCACACCAAGTTCCTAGGCCGGGAGCCAATTGCAACAAAAACACAACTCAGAACAAGAGCACCATTGCGTGAACCGA
seq17733_R	putative enhancer	12	74317125	74317325	-	AGGACCGGATCAACTGTGCTCTTGTTCTGAGTTGTGTTTTTGTTGCAATTGGCTCCCGGCCTAGGAACTTGGTGTGCTCTGCTGGGTTAACCATGATAAGCAGCTGGTGTGAGGGACCACTCCACAGTGGCTCAGTGGAGTTCAGGATTACCTCTACCACAAGAGGGTAGTATAAATCTTTGAAAGGCAGAGGTGATATTGTGATTCCCATCCCCCATTGCGTGAACCGA
seq17736_F	putative enhancer	12	74508960	74509160	+	AGGACCGGATCAACTTTACTGCTGCCTTTTTGTTTGTCTGTGCCCTGCCCCCAGAGGTGGAGCCTACAGAGGCAAGCAGGCCTCCTTGAGCTGTGGTGGGCTCCACCCAGTTCCAGCTTCCCTGCTGCTTTGTTTACCTAATCAAACCACAACTCAGCAATGGCGGGCGCCCCTCCCCCAGCCTCGCAGTTTGATCTCAGACTGCTGTGCTAGCACATTGCGTGAACCGA
seq17736_R	putative enhancer	12	74508960	74509160	-	AGGACCGGATCAACTTGCTAGCACAGCAGTCTGAGATCAAACTGCGAGGCTGGGGGAGGGGCGCCCGCCATTGCTGAGTTGTGGTTTGATTAGGTAAACAAAGCAGCAGGGAAGCTGGAACTGGGTGGAGCCCACCACAGCTCAAGGAGGCCTGCTTGCCTCTGTAGGCTCCACCTCTGGGGGCAGGGCACAGACAAACAAAAAGGCAGCAGTAACATTGCGTGAACCGA
seq17741_F	putative enhancer	12	74743110	74743310	+	AGGACCGGATCAACTTAAAAACACAAAGAATTAGCCGGGCGTGGTGGCAGGCGCCTGTAGTCCCAGCTACTCCAGAGGCTGAGGCAGGAGAATGACGTGAACCCGGGAGGTGGAGCTTGCAGTGAACGGAGATCGCATCACTGCACTCCAGCCTGGGCAACAGAAATCCCAGCACTTTGGGAGGCTGAGGCTGGGGGTGGATCACCTGAGGTCAGCATTGCGTGAACCGA
seq17741_R	putative enhancer	12	74743110	74743310	-	AGGACCGGATCAACTCTGACCTCAGGTGATCCACCCCCAGCCTCAGCCTCCCAAAGTGCTGGGATTTCTGTTGCCCAGGCTGGAGTGCAGTGATGCGATCTCCGTTCACTGCAAGCTCCACCTCCCGGGTTCACGTCATTCTCCTGCCTCAGCCTCTGGAGTAGCTGGGACTACAGGCGCCTGCCACCACGCCCGGCTAATTCTTTGTGTTTTTACATTGCGTGAACCGA
seq17742_F	putative enhancer	12	74803290	74803490	+	AGGACCGGATCAACTTCATCTCTACCAAAAATACAAAAATTAGCAAGCTGTCGTGGCGCTCACCTATAGTCCTAGCTACTGGAGAGCCTGAGGCATGAGAATCCCTTGAACCTGGGAGGCGGAGGTTGCAGTAAGCCAAGATCGTGCCACTGCACAGTGTGGCCGACAGAGGGAGACTCTGTCTCAAAAAAAAAAAAAAAGCATATTCCTAATGTCATTGCGTGAACCGA
seq17742_R	putative enhancer	12	74803290	74803490	-	AGGACCGGATCAACTACATTAGGAATATGCTTTTTTTTTTTTTTTGAGACAGAGTCTCCCTCTGTCGGCCACACTGTGCAGTGGCACGATCTTGGCTTACTGCAACCTCCGCCTCCCAGGTTCAAGGGATTCTCATGCCTCAGGCTCTCCAGTAGCTAGGACTATAGGTGAGCGCCACGACAGCTTGCTAATTTTTGTATTTTTGGTAGAGATGACATTGCGTGAACCGA
seq17744_F	putative enhancer	12	74976019	74976219	+	AGGACCGGATCAACTCACTTGAGCCCAGGAGTTGGAGACCAGCCTGGCAACACAGTGGGACACCATCTCTACAAAAATTTAAAAATTAGCCAGGTGTGGTAGTGCTTACCTGTAGTCTTACCTGCTCTAGAGGCTGAGGTAAGAGGAAGGCTTGAGGCCAGGAAGTCAAGGCTGCAGTGAGCTGTAGCTATACCACTACACTCCAGTGGAGGTGACATTGCGTGAACCGA
seq17744_R	putative enhancer	12	74976019	74976219	-	AGGACCGGATCAACTTCACCTCCACTGGAGTGTAGTGGTATAGCTACAGCTCACTGCAGCCTTGACTTCCTGGCCTCAAGCCTTCCTCTTACCTCAGCCTCTAGAGCAGGTAAGACTACAGGTAAGCACTACCACACCTGGCTAATTTTTAAATTTTTGTAGAGATGGTGTCCCACTGTGTTGCCAGGCTGGTCTCCAACTCCTGGGCTCAAGTGCATTGCGTGAACCGA
seq17747_F	putative enhancer	12	75020212	75020412	+	AGGACCGGATCAACTCGATGGGGCTGGGGGCATGGTTTCCCCTACCCTAAGAAGTCCGAGGATAAAAAGGCTCAGAAGCAACAGTGAGAGGTTTTGAGTCCCCATTTCACTCACTGCTTCTTGAGCCCCATGTTCGGCGCCAAAAATGTTGCAGGACTTTTCCTTAGTTTAGCTAAAGACAGGGTTCTTGTCTGTCCCACAGCCACACACATTTACATTGCGTGAACCGA
seq17747_R	putative enhancer	12	75020212	75020412	-	AGGACCGGATCAACTTAAATGTGTGTGGCTGTGGGACAGACAAGAACCCTGTCTTTAGCTAAACTAAGGAAAAGTCCTGCAACATTTTTGGCGCCGAACATGGGGCTCAAGAAGCAGTGAGTGAAATGGGGACTCAAAACCTCTCACTGTTGCTTCTGAGCCTTTTTATCCTCGGACTTCTTAGGGTAGGGGAAACCATGCCCCCAGCCCCATCGCATTGCGTGAACCGA
seq17748_F	putative enhancer	12	75458015	75458215	+	AGGACCGGATCAACTGTCATTGATAAACATCTTAACAGGAAACAGGGTCCCAGAGCAGACAACCGGTCTGACTAGAATTTCGCCAGGCTGGAATTTCCCAATCCTAACAAGCCTGGGGGCGCTGCAGGAGACCAGGGTGTATTTCATCCTTTATCTACAACTGTATAAGACAGACACTCCCAGAGCGGCCATTTTAGAGACCTCTCCCTGGGAATCATTGCGTGAACCGA
seq17748_R	putative enhancer	12	75458015	75458215	-	AGGACCGGATCAACTATTCCCAGGGAGAGGTCTCTAAAATGGCCGCTCTGGGAGTGTCTGTCTTATACAGTTGTAGATAAAGGATGAAATACACCCTGGTCTCCTGCAGCGCCCCCAGGCTTGTTAGGATTGGGAAATTCCAGCCTGGCGAAATTCTAGTCAGACCGGTTGTCTGCTCTGGGACCCTGTTTCCTGTTAAGATGTTTATCAATGACCATTGCGTGAACCGA
seq1775_F	putative enhancer	1	34684340	34684540	+	AGGACCGGATCAACTAAACCCTGTCCCTCTACAGCTTCACCGGATGGCTGCTTTTTAACTGCTTCCTGCCCACTTTTGGATGAGTCACACGGGCCCCCCAGCTGCTCCCTTCTCTGCACTTAGGCTCCTTCCAATCAGAGAGCAGTTGCCAAGGGAACCACAGGTACCAGTCTCTCTCCGTACCCTGAATCAAGGCCTAATCTACATTGAAAGAACATTGCGTGAACCGA
seq1775_R	putative enhancer	1	34684340	34684540	-	AGGACCGGATCAACTTTCTTTCAATGTAGATTAGGCCTTGATTCAGGGTACGGAGAGAGACTGGTACCTGTGGTTCCCTTGGCAACTGCTCTCTGATTGGAAGGAGCCTAAGTGCAGAGAAGGGAGCAGCTGGGGGGCCCGTGTGACTCATCCAAAAGTGGGCAGGAAGCAGTTAAAAAGCAGCCATCCGGTGAAGCTGTAGAGGGACAGGGTTTCATTGCGTGAACCGA
seq17757_F	putative enhancer	12	75720948	75721148	+	AGGACCGGATCAACTGTAGGTCTCTGCATGCAGCTCTAACACGAAAATTGGAAATGAGCCACTGGGAGGTGAGAACCCGCAGAGAGGAGTGCAGCAGGCACTGCTCTCAACATTCACCTTTGCAGCCAAGAGCCTCAGGCAGCAGGACTCCTCTATCCGATCTGATAAAGTCAGAGAACTGGTCAAGTTACTGGGGGTTGAATTACAATGCAGCACATTGCGTGAACCGA
seq17757_R	putative enhancer	12	75720948	75721148	-	AGGACCGGATCAACTTGCTGCATTGTAATTCAACCCCCAGTAACTTGACCAGTTCTCTGACTTTATCAGATCGGATAGAGGAGTCCTGCTGCCTGAGGCTCTTGGCTGCAAAGGTGAATGTTGAGAGCAGTGCCTGCTGCACTCCTCTCTGCGGGTTCTCACCTCCCAGTGGCTCATTTCCAATTTTCGTGTTAGAGCTGCATGCAGAGACCTACCATTGCGTGAACCGA
seq17758_F	putative enhancer	12	75727635	75727835	+	AGGACCGGATCAACTGTGTTTGGCTCCTCCTTCCTGGCACATTTACTTACTTCTGTACCTTCATGACTATCCCTTGTAATGTGGCCCTGGGATTTTCTCCTGGTGGGGAGCCTCAGCTGGTACAGCCTAGAGACTATGCCTCTAGCCCCTCCCCAGATTCCTGAGGCCTAGATTCCGGAGACCAATGGGTTTTAACAGAGAGAAAAGACTTCTCCCATTGCGTGAACCGA
seq17758_R	putative enhancer	12	75727635	75727835	-	AGGACCGGATCAACTGGAGAAGTCTTTTCTCTCTGTTAAAACCCATTGGTCTCCGGAATCTAGGCCTCAGGAATCTGGGGAGGGGCTAGAGGCATAGTCTCTAGGCTGTACCAGCTGAGGCTCCCCACCAGGAGAAAATCCCAGGGCCACATTACAAGGGATAGTCATGAAGGTACAGAAGTAAGTAAATGTGCCAGGAAGGAGGAGCCAAACACCATTGCGTGAACCGA
seq17759_F	putative enhancer	12	75768062	75768262	+	AGGACCGGATCAACTTTATAAAAGCTTTGGCCATTTCTTGGGACTTCACACTCTGGTGGAGATGCCCCCACACTCAGGTAAAACATGCATGCTTTTCTCTTGCTAATTTGCCTCGTGTCAGTTTGGCTCCCAGACCCAGCCAAAGAGCCCATAGAAGAGTAAAGGTGCAGTGAAGGGTATCCCTACCTCCCCTACACTTAGCTCATGCTAATCAGCATTGCGTGAACCGA
seq17759_R	putative enhancer	12	75768062	75768262	-	AGGACCGGATCAACTCTGATTAGCATGAGCTAAGTGTAGGGGAGGTAGGGATACCCTTCACTGCACCTTTACTCTTCTATGGGCTCTTTGGCTGGGTCTGGGAGCCAAACTGACACGAGGCAAATTAGCAAGAGAAAAGCATGCATGTTTTACCTGAGTGTGGGGGCATCTCCACCAGAGTGTGAAGTCCCAAGAAATGGCCAAAGCTTTTATAACATTGCGTGAACCGA
seq17760_F	putative enhancer	12	75812357	75812557	+	AGGACCGGATCAACTTATAGGAACTGATTTATATTCCTCTCCCATTTGTATGTAGACCCCAGTAACCCAACAGCGTGGCCAGCATCTGGGAGGAGATAAAACGCAGTGTGTTTTGCCTTTTTCAGCTAGGATGAGGTTTCATTCTCTCATCGTTTTACATTTGCACGATAGGAGATCTGTTCTGCTTCTTATGTTAATTGAAATCGGCTGCTTTGCATTGCGTGAACCGA
seq17760_R	putative enhancer	12	75812357	75812557	-	AGGACCGGATCAACTCAAAGCAGCCGATTTCAATTAACATAAGAAGCAGAACAGATCTCCTATCGTGCAAATGTAAAACGATGAGAGAATGAAACCTCATCCTAGCTGAAAAAGGCAAAACACACTGCGTTTTATCTCCTCCCAGATGCTGGCCACGCTGTTGGGTTACTGGGGTCTACATACAAATGGGAGAGGAATATAAATCAGTTCCTATACATTGCGTGAACCGA
seq17761_F	putative enhancer	12	75884703	75884903	+	AGGACCGGATCAACTCTGGGTTCCTCTAATCTCTAACCTCAGGTTGAATTCTTTGCCTTAAAGGATAATCCCCAAGAAGCTGAGGGAGCTCGTTGTTTGAGTCTTACCTTCACCGTTCTGGTGCTCAGGTTTCAGTCACCTTCCTCTTCCTGCGCTCTCCTAGGCCACCTGTCAGTTCTTCATGATAATAAGATCCCTAGTCAGCTCAAATCTCCCATTGCGTGAACCGA
seq17761_R	putative enhancer	12	75884703	75884903	-	AGGACCGGATCAACTGGAGATTTGAGCTGACTAGGGATCTTATTATCATGAAGAACTGACAGGTGGCCTAGGAGAGCGCAGGAAGAGGAAGGTGACTGAAACCTGAGCACCAGAACGGTGAAGGTAAGACTCAAACAACGAGCTCCCTCAGCTTCTTGGGGATTATCCTTTAAGGCAAAGAATTCAACCTGAGGTTAGAGATTAGAGGAACCCAGCATTGCGTGAACCGA
seq17763_F	putative enhancer	12	75951214	75951414	+	AGGACCGGATCAACTACCACGACCCCGAGTGGTGTATTTTTTTAGTATTTTAGTAGAGACGGGGTTTCATTGTGTTGCCCAGGCTGGTCTCGCACTCCTGAGCTCAGGCAATCCACCTGCCTTGGCCTCCCACAGTGCTAGTATTACAGGCGTGAACCACCGCGCCTGGCCGGTTGTTTTCTTTTTTAAAGAACTGATTTCCTTCCAAACCAATTCATTGCGTGAACCGA
seq17763_R	putative enhancer	12	75951214	75951414	-	AGGACCGGATCAACTAATTGGTTTGGAAGGAAATCAGTTCTTTAAAAAAGAAAACAACCGGCCAGGCGCGGTGGTTCACGCCTGTAATACTAGCACTGTGGGAGGCCAAGGCAGGTGGATTGCCTGAGCTCAGGAGTGCGAGACCAGCCTGGGCAACACAATGAAACCCCGTCTCTACTAAAATACTAAAAAAATACACCACTCGGGGTCGTGGTCATTGCGTGAACCGA
seq17764_F	putative enhancer	12	75955350	75955550	+	AGGACCGGATCAACTTGCTGGCCAGGAGAGAGCAAGTGCTGCAGCCCCCACAGCTCCCAGTTGACTGCAGGAATGCAGGGGGCAGCATCATGATAGCCTCAAATACCTACAGGCCCTGGTTCATAGCCTTGGGTTCACCTGCCCAGGCAGGGGAGAGAAAATTCCATCAGTGAGTATAACAACACACCGTCCTGCAGGCTTGACCCTTTTATCAGCATTGCGTGAACCGA
seq17764_R	putative enhancer	12	75955350	75955550	-	AGGACCGGATCAACTCTGATAAAAGGGTCAAGCCTGCAGGACGGTGTGTTGTTATACTCACTGATGGAATTTTCTCTCCCCTGCCTGGGCAGGTGAACCCAAGGCTATGAACCAGGGCCTGTAGGTATTTGAGGCTATCATGATGCTGCCCCCTGCATTCCTGCAGTCAACTGGGAGCTGTGGGGGCTGCAGCACTTGCTCTCTCCTGGCCAGCACATTGCGTGAACCGA
seq17765_F	putative enhancer	12	75960145	75960345	+	AGGACCGGATCAACTAGTTTCATGGTTGCATATTAACTCTCTGACCTCCCCTCGATAGCCAGGTGACAGCTGCAGTGAGGTTTCTTTGAAGTGTGACATTCCTTCGGCACTTCAAAGGACCCAGGCCTCTGAGGCAGGTATGTTTGCTGGCCACACCTGGTACCTGCCAACCCCACTGTAGCAGCTGGTGGACAGGAAGCTCCTAGGAACTAGCCCATTGCGTGAACCGA
seq17765_R	putative enhancer	12	75960145	75960345	-	AGGACCGGATCAACTGGCTAGTTCCTAGGAGCTTCCTGTCCACCAGCTGCTACAGTGGGGTTGGCAGGTACCAGGTGTGGCCAGCAAACATACCTGCCTCAGAGGCCTGGGTCCTTTGAAGTGCCGAAGGAATGTCACACTTCAAAGAAACCTCACTGCAGCTGTCACCTGGCTATCGAGGGGAGGTCAGAGAGTTAATATGCAACCATGAAACTCATTGCGTGAACCGA
seq17766_F	putative enhancer	12	75969980	75970180	+	AGGACCGGATCAACTGAAACGCGGAGGAGATTGCCTGCTTTGAGTCAGCACAGGCTGCACCCAGCTTCCACACCGCTCTACTCATTCCCAGTTGCCTTTGAGATGCCAGGTGACAGTCCTCAATTCCTGCTGCTTTGTTATGCAAAGCCAAAAGCTTTCTCTGAATCTCCTTCTCTCCTTCCAGACCACAGGCCCAGCCACAGAGGAGGAGAGGCCATTGCGTGAACCGA
seq17766_R	putative enhancer	12	75969980	75970180	-	AGGACCGGATCAACTGCCTCTCCTCCTCTGTGGCTGGGCCTGTGGTCTGGAAGGAGAGAAGGAGATTCAGAGAAAGCTTTTGGCTTTGCATAACAAAGCAGCAGGAATTGAGGACTGTCACCTGGCATCTCAAAGGCAACTGGGAATGAGTAGAGCGGTGTGGAAGCTGGGTGCAGCCTGTGCTGACTCAAAGCAGGCAATCTCCTCCGCGTTTCCATTGCGTGAACCGA
seq17767_F	putative enhancer	12	76007760	76007960	+	AGGACCGGATCAACTACCCCTGCTTGGAATAGGAGATAACAAATGATGCTAGCCCTTGTCACCAAATTCCTTCAGAACAGGAATTCTCCGCTCTCCTCCCCTTCACTGGCAGGAGTACGGCAGGGCTCCTTCCTACATCTCCCGGAACCACAGGTCAGTCTACGGCAGGGCTCCTTCCTACATCTCCCGGAACCACAGGTCAGTCCAACCCTCCTCATTGCGTGAACCGA
seq17767_R	putative enhancer	12	76007760	76007960	-	AGGACCGGATCAACTAGGAGGGTTGGACTGACCTGTGGTTCCGGGAGATGTAGGAAGGAGCCCTGCCGTAGACTGACCTGTGGTTCCGGGAGATGTAGGAAGGAGCCCTGCCGTACTCCTGCCAGTGAAGGGGAGGAGAGCGGAGAATTCCTGTTCTGAAGGAATTTGGTGACAAGGGCTAGCATCATTTGTTATCTCCTATTCCAAGCAGGGGTCATTGCGTGAACCGA
seq17768_F	putative enhancer	12	76018180	76018380	+	AGGACCGGATCAACTAATATCATTTTTTAAAGCCACATTGAAATCAAAGTGTTTTCCCAGGCTCTTAGAGTGCCCGGGTCAAGAATGCTGACAATCTGCTGTCAGAGAGAGAGGCTGTCCGCGTTACCCCCTATCAGCCCTCCCAGTCATCACTTGCATAAGAACCAGCAGGCAATCCACTGCCTTGTGACAAGCACTGTGACTCCAGGAGGGAGCATTGCGTGAACCGA
seq17768_R	putative enhancer	12	76018180	76018380	-	AGGACCGGATCAACTCTCCCTCCTGGAGTCACAGTGCTTGTCACAAGGCAGTGGATTGCCTGCTGGTTCTTATGCAAGTGATGACTGGGAGGGCTGATAGGGGGTAACGCGGACAGCCTCTCTCTCTGACAGCAGATTGTCAGCATTCTTGACCCGGGCACTCTAAGAGCCTGGGAAAACACTTTGATTTCAATGTGGCTTTAAAAAATGATATTCATTGCGTGAACCGA
seq17769_F	putative enhancer	12	76037228	76037428	+	AGGACCGGATCAACTAGACTTCTTAGGTGGGTGTCCAGAGCTGCCTTCCTTTTCGCCTTAGTAGTTGATGAACTGATGCCTCCTAGTGACCAATCTGTGTAACAGCTTAAAGCAAGTGCTTTATAATGAGTGCTTAGCGCTTTTTTTTAACTGTAGTACAAACACAATTGTGGATCCAAGCACCGTCCATCAGCTGTCTCCGTCCTTTCTGTTCTCATTGCGTGAACCGA
seq17769_R	putative enhancer	12	76037228	76037428	-	AGGACCGGATCAACTAGAACAGAAAGGACGGAGACAGCTGATGGACGGTGCTTGGATCCACAATTGTGTTTGTACTACAGTTAAAAAAAAGCGCTAAGCACTCATTATAAAGCACTTGCTTTAAGCTGTTACACAGATTGGTCACTAGGAGGCATCAGTTCATCAACTACTAAGGCGAAAAGGAAGGCAGCTCTGGACACCCACCTAAGAAGTCTCATTGCGTGAACCGA
seq1777_F	putative enhancer	1	34740565	34740765	+	AGGACCGGATCAACTGGAGTCTGGCCAGACGACTTCTCGGTATATAAAGCAGGCGTTTGCTTTCTCTCCAAGTGCAGTCAGCGCCCAGGCTCTAGAGCCACAGCGCCAACAACAGCGCAATTGCCTAACAGCAGTTTCTCAGCCTCTCCCATGGAGGTGCCCTAACCCACAGGAGTGACCTCATCCCTGCAGGAGCCTGCACTGCAGGTCAGTCTCATTGCGTGAACCGA
seq1777_R	putative enhancer	1	34740565	34740765	-	AGGACCGGATCAACTAGACTGACCTGCAGTGCAGGCTCCTGCAGGGATGAGGTCACTCCTGTGGGTTAGGGCACCTCCATGGGAGAGGCTGAGAAACTGCTGTTAGGCAATTGCGCTGTTGTTGGCGCTGTGGCTCTAGAGCCTGGGCGCTGACTGCACTTGGAGAGAAAGCAAACGCCTGCTTTATATACCGAGAAGTCGTCTGGCCAGACTCCCATTGCGTGAACCGA
seq17770_F	putative enhancer	12	76080845	76081045	+	AGGACCGGATCAACTCCTCACAAACGAATTAATCCATTCATGGATTAATGTATTTCTTTATAAATTACCCAGTTTCCCACCAGGGGAGCTGGAGAGCCAAGCTACCCAGTTAGCACACTCAGCCCCCTCCCCATGTGATACCCTGTACTGCCTTGGGAACCTTCAGAGTCTCCACAAGTAAGGTTCTCACCACATGGGTCCCCTCGATCTTGGATCATTGCGTGAACCGA
seq17770_R	putative enhancer	12	76080845	76081045	-	AGGACCGGATCAACTATCCAAGATCGAGGGGACCCATGTGGTGAGAACCTTACTTGTGGAGACTCTGAAGGTTCCCAAGGCAGTACAGGGTATCACATGGGGAGGGGGCTGAGTGTGCTAACTGGGTAGCTTGGCTCTCCAGCTCCCCTGGTGGGAAACTGGGTAATTTATAAAGAAATACATTAATCCATGAATGGATTAATTCGTTTGTGAGGCATTGCGTGAACCGA
seq17771_F	putative enhancer	12	76092430	76092630	+	AGGACCGGATCAACTAGGACTTGGCTCCAGAGGTGGGGTTTGGACATCAGGATCAAATTGAGGACTAGCTAAAACAGGTCTAGGGTGGAAGCACCTCTCCATAAGACACACCCACCAGTGTGCTTGTCAGTTTACCATTGCCATGGCAACACCTGAAAGTTACCACCCCTTTCCATGGCAATGACCTGGAAGTTACTACGCTTATTCTAGAAACTCATTGCGTGAACCGA
seq17771_R	putative enhancer	12	76092430	76092630	-	AGGACCGGATCAACTAGTTTCTAGAATAAGCGTAGTAACTTCCAGGTCATTGCCATGGAAAGGGGTGGTAACTTTCAGGTGTTGCCATGGCAATGGTAAACTGACAAGCACACTGGTGGGTGTGTCTTATGGAGAGGTGCTTCCACCCTAGACCTGTTTTAGCTAGTCCTCAATTTGATCCTGATGTCCAAACCCCACCTCTGGAGCCAAGTCCTCATTGCGTGAACCGA
seq17772_F	putative enhancer	12	76101800	76102000	+	AGGACCGGATCAACTATCACCTTTCTTACAGATAAGAAAGGTTGGAGAACTTGGCTTTGTATCTGCAGTGGACTTCACCTCTGACTAACAAAAGCCCCCCTGGGCAGGCACATTCCTCCCCTTCCCCTACAGCAAAGCAGAATGCAGACCTGGACAGGCAAGTTTGAAGAAAAGGGAATCCAAGAAGAGACTGGGCTTTCTTGCCCATTTTTCCCCATTGCGTGAACCGA
seq17772_R	putative enhancer	12	76101800	76102000	-	AGGACCGGATCAACTGGGAAAAATGGGCAAGAAAGCCCAGTCTCTTCTTGGATTCCCTTTTCTTCAAACTTGCCTGTCCAGGTCTGCATTCTGCTTTGCTGTAGGGGAAGGGGAGGAATGTGCCTGCCCAGGGGGGCTTTTGTTAGTCAGAGGTGAAGTCCACTGCAGATACAAAGCCAAGTTCTCCAACCTTTCTTATCTGTAAGAAAGGTGATCATTGCGTGAACCGA
seq17773_F	putative enhancer	12	76158825	76159025	+	AGGACCGGATCAACTTGTGACATTCTAGCCAGAAACTGAATCTGAAAGCAGCAACTAACTGTTCCACCACAGGATCTTGGGTTGCCTCAGTTTTCACGCCTACTAGTGGTCAGTTATGGGAGTGTGGTGACCCACTGAACACAGCCGCAGTCTACACTGCTGAATTCATACCCAGAGCCAACCACAGGCCTGTGCGTTGGAATGCACACCTCATTCATTGCGTGAACCGA
seq17773_R	putative enhancer	12	76158825	76159025	-	AGGACCGGATCAACTAATGAGGTGTGCATTCCAACGCACAGGCCTGTGGTTGGCTCTGGGTATGAATTCAGCAGTGTAGACTGCGGCTGTGTTCAGTGGGTCACCACACTCCCATAACTGACCACTAGTAGGCGTGAAAACTGAGGCAACCCAAGATCCTGTGGTGGAACAGTTAGTTGCTGCTTTCAGATTCAGTTTCTGGCTAGAATGTCACACATTGCGTGAACCGA
seq17774_F	putative enhancer	12	76285244	76285444	+	AGGACCGGATCAACTTTTGTTACAAGTAGACGAACAGCCCTGGACCCAAGACCTCTCCATAGCGTCTCTGCCTGTGAGGAGAGCACAGCCTACAGGAGCTCCCAAGTTTCAGAGGCGGGCGGCTTGTTGGAAACAGAAATGCCAGGGTCCCAGTGCCTCAGTCCTGATTGATAGAATTCTCAGGGGCCCAGTAACCTGCCTTTAAACAAGCTCTCCATTGCGTGAACCGA
seq17774_R	putative enhancer	12	76285244	76285444	-	AGGACCGGATCAACTGAGAGCTTGTTTAAAGGCAGGTTACTGGGCCCCTGAGAATTCTATCAATCAGGACTGAGGCACTGGGACCCTGGCATTTCTGTTTCCAACAAGCCGCCCGCCTCTGAAACTTGGGAGCTCCTGTAGGCTGTGCTCTCCTCACAGGCAGAGACGCTATGGAGAGGTCTTGGGTCCAGGGCTGTTCGTCTACTTGTAACAAACATTGCGTGAACCGA
seq17775_F	putative enhancer	12	76285520	76285720	+	AGGACCGGATCAACTATTACAATAAACACATGTTGCAAATGCAAACACAAGCACTTTCTCTGGTCACAAGGTTAAATTCCAGGCCCCTGCAGAGTCTGCCTTTGGGCCCCACCCACCACTCTCTGCCCAGGCCTGCCACCTAAAGTCTCAACCCTCCTCTTTGATGGGTCCCCAACACCTCAAGCTGCCTGGTTGGTAACAAAGCCTGTGTTTGGCATTGCGTGAACCGA
seq17775_R	putative enhancer	12	76285520	76285720	-	AGGACCGGATCAACTCCAAACACAGGCTTTGTTACCAACCAGGCAGCTTGAGGTGTTGGGGACCCATCAAAGAGGAGGGTTGAGACTTTAGGTGGCAGGCCTGGGCAGAGAGTGGTGGGTGGGGCCCAAAGGCAGACTCTGCAGGGGCCTGGAATTTAACCTTGTGACCAGAGAAAGTGCTTGTGTTTGCATTTGCAACATGTGTTTATTGTAATCATTGCGTGAACCGA
seq17779_F	putative enhancer	12	76455815	76456015	+	AGGACCGGATCAACTCATATAACTGATACTCACTAAATACTCTCTAAATGACTGAATAGATATTTGGCAAATGAATCACTGTGTGACTCCAGTGCAGTTTCACCGTCTCACCTACCAAAGATAACATTACAGTGCCCTCTGCTGTTTCTACTTCAAGTGGAAGTAAAGCAACCTGCTTTGCTACTCACATTACTCATCTTTAGTAGAAATCACACCATTGCGTGAACCGA
seq17779_R	putative enhancer	12	76455815	76456015	-	AGGACCGGATCAACTGTGTGATTTCTACTAAAGATGAGTAATGTGAGTAGCAAAGCAGGTTGCTTTACTTCCACTTGAAGTAGAAACAGCAGAGGGCACTGTAATGTTATCTTTGGTAGGTGAGACGGTGAAACTGCACTGGAGTCACACAGTGATTCATTTGCCAAATATCTATTCAGTCATTTAGAGAGTATTTAGTGAGTATCAGTTATATGCATTGCGTGAACCGA
seq17780_F	putative enhancer	12	76472940	76473140	+	AGGACCGGATCAACTGACTCCCTTTCCTGGTCTGCTAAGTAGCAGGTGTTTTTCCTTGACACTGACGCTACCGCTAGACCATGGTCTGCTTGGCAACGGGCGTCTTTCCAGATGCTGGCGTTACCACTAGACCAAGGAGCCCTCTGGTGGCCCTGTCCGGGCATAACAGAAGGCTCACACTCTTGTCTTCTGGTCACTTCTCACTATGTCCCCTCCATTGCGTGAACCGA
seq17780_R	putative enhancer	12	76472940	76473140	-	AGGACCGGATCAACTGAGGGGACATAGTGAGAAGTGACCAGAAGACAAGAGTGTGAGCCTTCTGTTATGCCCGGACAGGGCCACCAGAGGGCTCCTTGGTCTAGTGGTAACGCCAGCATCTGGAAAGACGCCCGTTGCCAAGCAGACCATGGTCTAGCGGTAGCGTCAGTGTCAAGGAAAAACACCTGCTACTTAGCAGACCAGGAAAGGGAGTCCATTGCGTGAACCGA
seq17782_F	putative enhancer	12	76621595	76621795	+	AGGACCGGATCAACTAGTGTATGACAGAATCCTACTCGAAGAAATGATTATAGGGAAGGTACTAGGTCAGACAGTTCCCCATTCTGGTCAGCAGGTGGCACTAGAGTAGCTTGGATGCCAAATGGAACAAAGGGTAAAAATAGATCTGGATCAAAACAAACTTTGGGTGAAAGTGCAGGAGAGGCAGGTGACTGGTTGTTTACATTTCAATATGTCATTGCGTGAACCGA
seq17782_R	putative enhancer	12	76621595	76621795	-	AGGACCGGATCAACTACATATTGAAATGTAAACAACCAGTCACCTGCCTCTCCTGCACTTTCACCCAAAGTTTGTTTTGATCCAGATCTATTTTTACCCTTTGTTCCATTTGGCATCCAAGCTACTCTAGTGCCACCTGCTGACCAGAATGGGGAACTGTCTGACCTAGTACCTTCCCTATAATCATTTCTTCGAGTAGGATTCTGTCATACACTCATTGCGTGAACCGA
seq17793_F	putative enhancer	12	77011040	77011240	+	AGGACCGGATCAACTACGTTGATTGCAAATGAAATATAGAAATGGTTTAGAAGTCTTCTAGCTTTGGAAATCCGTCAGGCTGCACAGACACTACTGCCACCGTGTGGACAATGCGGGGAGCCTAGCGGGAGCTGAGGGATGGGTATAAGAAGCTCTATCTCTGAGACCTTCCGATGGTTTTGCTCACGTGCCCCTGAAAATAATTTTGAAAACTTCATTGCGTGAACCGA
seq17793_R	putative enhancer	12	77011040	77011240	-	AGGACCGGATCAACTAAGTTTTCAAAATTATTTTCAGGGGCACGTGAGCAAAACCATCGGAAGGTCTCAGAGATAGAGCTTCTTATACCCATCCCTCAGCTCCCGCTAGGCTCCCCGCATTGTCCACACGGTGGCAGTAGTGTCTGTGCAGCCTGACGGATTTCCAAAGCTAGAAGACTTCTAAACCATTTCTATATTTCATTTGCAATCAACGTCATTGCGTGAACCGA
seq17794_F	putative enhancer	12	77096025	77096225	+	AGGACCGGATCAACTCTGCCTTTTGTTCAGCTATGCCCTGCCCACAGAGGTGGAGTCTATAGAGGCAGTAGGCCTTGCTGAGCTGCGGTGGGCTCCGCCCAGTTTGAGCTTCCTGGCCACTTTTTTTTTACCTACTCGAGCCTCAGCAATGGCTGATGGCCCTCCCACTGCTAGGCTGCTGCCTCACAGGTCAATCTCAGACTAATGCACTAGCGCATTGCGTGAACCGA
seq17794_R	putative enhancer	12	77096025	77096225	-	AGGACCGGATCAACTCGCTAGTGCATTAGTCTGAGATTGACCTGTGAGGCAGCAGCCTAGCAGTGGGAGGGCCATCAGCCATTGCTGAGGCTCGAGTAGGTAAAAAAAAAGTGGCCAGGAAGCTCAAACTGGGCGGAGCCCACCGCAGCTCAGCAAGGCCTACTGCCTCTATAGACTCCACCTCTGTGGGCAGGGCATAGCTGAACAAAAGGCAGCATTGCGTGAACCGA
seq17795_F	putative enhancer	12	77107228	77107428	+	AGGACCGGATCAACTCAAAAACTTCAAGAGAGGCCTATAAAGAAGGGGAAGGAGAAGGAGTTGAGTGAGCAGCCTTACAGTGGCTGTGTGGCAGCCAACAGCCCTGGCGGTGGGATATAGGAATAGAATCAGAAAAGCAGTCAAGATTTAACTAAAGACCCAGGTGTGGAGACGCTCAGGTGGAGATAAATTCACCTCTGATGGGGTGGCATTTGCATTGCGTGAACCGA
seq17795_R	putative enhancer	12	77107228	77107428	-	AGGACCGGATCAACTCAAATGCCACCCCATCAGAGGTGAATTTATCTCCACCTGAGCGTCTCCACACCTGGGTCTTTAGTTAAATCTTGACTGCTTTTCTGATTCTATTCCTATATCCCACCGCCAGGGCTGTTGGCTGCCACACAGCCACTGTAAGGCTGCTCACTCAACTCCTTCTCCTTCCCCTTCTTTATAGGCCTCTCTTGAAGTTTTTGCATTGCGTGAACCGA
seq17797_F	putative enhancer	12	77162063	77162263	+	AGGACCGGATCAACTTTAGTCATTCATGTAAAGCCTTTCATGCTGGTTTTTTATTTGAAAATGGGTCCCAGCTGCTCTGTCTTTCTTAATCCCTCCCAGAAAGGCATATGCGACAGCGTCTCCCCCTGGGAGACTGCAGCTCCAAAGCTTTTTCTCCTAGGTAGGGAAAGTGCAAAGCCAGACACTATTATCATGCTTACTTCCCCAGCTGGCTACATTGCGTGAACCGA
seq17797_R	putative enhancer	12	77162063	77162263	-	AGGACCGGATCAACTTAGCCAGCTGGGGAAGTAAGCATGATAATAGTGTCTGGCTTTGCACTTTCCCTACCTAGGAGAAAAAGCTTTGGAGCTGCAGTCTCCCAGGGGGAGACGCTGTCGCATATGCCTTTCTGGGAGGGATTAAGAAAGACAGAGCAGCTGGGACCCATTTTCAAATAAAAAACCAGCATGAAAGGCTTTACATGAATGACTAACATTGCGTGAACCGA
seq17798_F	putative enhancer	12	77178940	77179140	+	AGGACCGGATCAACTTGGCTGCTTTGTTTACCTAAGCAAGCCTGGGCAATGGCGGGCGCCCCTCCCCCAGCCTCGCTGCCGCCTTGCAGTTTGATCTCAGACTGCTGTACTAGAAATCAGCTAGACTCTGTGGGCGTAGGACCCTCCGAGCCAGGTGTGGGATATAATCTCATGGTTCGCCGCTTTTTAAGCCGGTCTGAAAAGCGCAATATTCGCATTGCGTGAACCGA
seq17798_R	putative enhancer	12	77178940	77179140	-	AGGACCGGATCAACTCGAATATTGCGCTTTTCAGACCGGCTTAAAAAGCGGCGAACCATGAGATTATATCCCACACCTGGCTCGGAGGGTCCTACGCCCACAGAGTCTAGCTGATTTCTAGTACAGCAGTCTGAGATCAAACTGCAAGGCGGCAGCGAGGCTGGGGGAGGGGCGCCCGCCATTGCCCAGGCTTGCTTAGGTAAACAAAGCAGCCACATTGCGTGAACCGA
seq17799_F	putative enhancer	12	77179580	77179780	+	AGGACCGGATCAACTTTATTCAGCCCATGGATCTGAGAGTTGCCTGGGAGGCTCTGCAGGTGGGCTAGGCTCAGCTCTTCCCAGCAGGGCTGGCTGGTGGGACTGTGAGCTGTTGCCCCATTGACTGTGAGCCAGCTGGCCCAGGATGGCTTCAGCTGGGGACAGCTCCTTCCTGCTCCATGAACTGCCTCATGGTTTCCAAGAGGGGTAGACTCCATTGCGTGAACCGA
seq17799_R	putative enhancer	12	77179580	77179780	-	AGGACCGGATCAACTGAGTCTACCCCTCTTGGAAACCATGAGGCAGTTCATGGAGCAGGAAGGAGCTGTCCCCAGCTGAAGCCATCCTGGGCCAGCTGGCTCACAGTCAATGGGGCAACAGCTCACAGTCCCACCAGCCAGCCCTGCTGGGAAGAGCTGAGCCTAGCCCACCTGCAGAGCCTCCCAGGCAACTCTCAGATCCATGGGCTGAATAACATTGCGTGAACCGA
seq17800_F	putative enhancer	12	77204165	77204365	+	AGGACCGGATCAACTAGGCTAGAAATTGAAACATTCTCCATTGTGGCAGAAATGGCTGGTTGAGTTACAAAGACATGAGCTCCCCTTCCACAGTGGGGAGCTGTTGCTGAGAAGCAGTTGCCCAGCCAAGAACTGCATCTTCCAGCCCCTATGCAGCTATGTAGGCAGGATGTTACCACTTTTGGTAAAGTGTAATAGGAACTGAAGTGACGTGCCATTGCGTGAACCGA
seq17800_R	putative enhancer	12	77204165	77204365	-	AGGACCGGATCAACTGCACGTCACTTCAGTTCCTATTACACTTTACCAAAAGTGGTAACATCCTGCCTACATAGCTGCATAGGGGCTGGAAGATGCAGTTCTTGGCTGGGCAACTGCTTCTCAGCAACAGCTCCCCACTGTGGAAGGGGAGCTCATGTCTTTGTAACTCAACCAGCCATTTCTGCCACAATGGAGAATGTTTCAATTTCTAGCCTCATTGCGTGAACCGA
seq17803_F	putative enhancer	12	77325535	77325735	+	AGGACCGGATCAACTCTGGGAGTGGCGGGTTCGGATGGGCTGGCTGCGGTGGGCCACTTTGGGCATCTCGGCGTGGCCTGCGCCGGGGTCACGGGGAGGGCTGTCAGCGCCAGGGCGGCGGAACCCGAGGTCTCCAGACGAGTGAGGGAGGGATGCAGGCTTGGGGGTGATGGAGCGCTTGGCTGGTGGCTGGTGAGCGTCCATACATCATAGCTCATTGCGTGAACCGA
seq17803_R	putative enhancer	12	77325535	77325735	-	AGGACCGGATCAACTAGCTATGATGTATGGACGCTCACCAGCCACCAGCCAAGCGCTCCATCACCCCCAAGCCTGCATCCCTCCCTCACTCGTCTGGAGACCTCGGGTTCCGCCGCCCTGGCGCTGACAGCCCTCCCCGTGACCCCGGCGCAGGCCACGCCGAGATGCCCAAAGTGGCCCACCGCAGCCAGCCCATCCGAACCCGCCACTCCCAGCATTGCGTGAACCGA
seq17805_F	putative enhancer	12	77592070	77592270	+	AGGACCGGATCAACTTCTGACTCCAAAACCAGCTTTGGATTCTGCCTAGCTCATTCGGCTTCCCTCCCAGGTTTCCAGATCAGAGAATTGAAGGCCAGCTGCTGCCTGTCATTAGGAAGCTTAGTGAAAGTCAACATGGGGCTGGAGACTGGCTGGCTGGGGCTGAAAGTGCACTGTCTGCACTCTGGCTAAAGAGCCACCTAGAGAGGGCTTTGCATTGCGTGAACCGA
seq17805_R	putative enhancer	12	77592070	77592270	-	AGGACCGGATCAACTCAAAGCCCTCTCTAGGTGGCTCTTTAGCCAGAGTGCAGACAGTGCACTTTCAGCCCCAGCCAGCCAGTCTCCAGCCCCATGTTGACTTTCACTAAGCTTCCTAATGACAGGCAGCAGCTGGCCTTCAATTCTCTGATCTGGAAACCTGGGAGGGAAGCCGAATGAGCTAGGCAGAATCCAAAGCTGGTTTTGGAGTCAGACATTGCGTGAACCGA
seq17807_F	putative enhancer	12	77646285	77646485	+	AGGACCGGATCAACTGCACGCTATATAATTTTAGGTGAAAAGAGTGAAACCTGTGGTGCTTTACTGCCAGCACTGTAATCCAGCCTTCCTGCTGTGAGACAGAGGCAGAGAAAGCGGAAGTTTTCTGTTGAGCCCTTTGTGTGACTGTGACCCAAACCTCCTGTCCTGAAGCAGAGGTGAAGAAGGCGTTCTTCTCTCTCTCTTTCTTTCCCTTACATTGCGTGAACCGA
seq17807_R	putative enhancer	12	77646285	77646485	-	AGGACCGGATCAACTTAAGGGAAAGAAAGAGAGAGAGAAGAACGCCTTCTTCACCTCTGCTTCAGGACAGGAGGTTTGGGTCACAGTCACACAAAGGGCTCAACAGAAAACTTCCGCTTTCTCTGCCTCTGTCTCACAGCAGGAAGGCTGGATTACAGTGCTGGCAGTAAAGCACCACAGGTTTCACTCTTTTCACCTAAAATTATATAGCGTGCCATTGCGTGAACCGA
seq17808_F	putative enhancer	12	77654337	77654537	+	AGGACCGGATCAACTAGTCTCGCTGATTGCTAGTACAGCAGTCTGAGATCAAACTGCAAGGCGGCAGCGAGGCTGGGGGAGGGGTGCCCACCATTGCCCAGGCTCTCTTAGGTAAACAAAGCAGTCAGGAAGCTCCAACTGGGTGGAGCCCACCACAGCTCATGGAGGCCTGCCTGCCTCTGTAGGCTCCACCTCTGGGTGTCGGGCACAGACAACATTGCGTGAACCGA
seq17808_R	putative enhancer	12	77654337	77654537	-	AGGACCGGATCAACTTTGTCTGTGCCCGACACCCAGAGGTGGAGCCTACAGAGGCAGGCAGGCCTCCATGAGCTGTGGTGGGCTCCACCCAGTTGGAGCTTCCTGACTGCTTTGTTTACCTAAGAGAGCCTGGGCAATGGTGGGCACCCCTCCCCCAGCCTCGCTGCCGCCTTGCAGTTTGATCTCAGACTGCTGTACTAGCAATCAGCGAGACTCATTGCGTGAACCGA
seq17809_F	putative enhancer	12	77685220	77685420	+	AGGACCGGATCAACTGCATAAATCTTTTAACCAGGCTTCCTGTAAGCGGTGTGTAACATGCCACGAAATTTGCTAAGCGCCTTGGAGCAATTCTTTTGTGCAGTGAAACAAGTTTCCTGACATGTGCGCCATCTGCTGATCGACATTTCCAATGGCATCATATCATGGTGAAGAACTCTGAACTTCATTTCTCTCTTTGTTCATTCACTGTCTTCCATTGCGTGAACCGA
seq17809_R	putative enhancer	12	77685220	77685420	-	AGGACCGGATCAACTGAAGACAGTGAATGAACAAAGAGAGAAATGAAGTTCAGAGTTCTTCACCATGATATGATGCCATTGGAAATGTCGATCAGCAGATGGCGCACATGTCAGGAAACTTGTTTCACTGCACAAAAGAATTGCTCCAAGGCGCTTAGCAAATTTCGTGGCATGTTACACACCGCTTACAGGAAGCCTGGTTAAAAGATTTATGCCATTGCGTGAACCGA
seq17810_F	putative enhancer	12	77782160	77782360	+	AGGACCGGATCAACTCATTCTCATGTTCAAGAGCTCTGGGTCCCTATCTCAACTTCAGCCTAAGCAGCACATTGAGATTCCTCATGAAATTCCTCCCCTCTCCCCGCCTCCAACTCCCCCTTGCCTCCCTTCCCGTCCCCTCCCCTCCCCTTCCCTTCCTTTCCCTTTCCTTCCTTCTTTTCTTCTCCCCTCCCTCCCTCCATTTCTTCCTTCTTCATTGCGTGAACCGA
seq17810_R	putative enhancer	12	77782160	77782360	-	AGGACCGGATCAACTAAGAAGGAAGAAATGGAGGGAGGGAGGGGAGAAGAAAAGAAGGAAGGAAAGGGAAAGGAAGGGAAGGGGAGGGGAGGGGACGGGAAGGGAGGCAAGGGGGAGTTGGAGGCGGGGAGAGGGGAGGAATTTCATGAGGAATCTCAATGTGCTGCTTAGGCTGAAGTTGAGATAGGGACCCAGAGCTCTTGAACATGAGAATGCATTGCGTGAACCGA
seq17814_F	putative enhancer	12	78102325	78102525	+	AGGACCGGATCAACTTCTCTTTTGACTCCATGTCTCACATCCAGGACATGCTGATGCAAGAGATAGGTTCCCATAATCTTTGGCAGCTCTGCCCCTGTGGCTTTGCAGGGTATAGCACCCCTCCCAGCTGCTTTCACAGGCTGGCATTGAGTGTCTGTGGCTTTCCCAGGAACAAGGTGCAAGCTGTTGGTGGATCTACCATTCTGGGGTTTGGACATTGCGTGAACCGA
seq17814_R	putative enhancer	12	78102325	78102525	-	AGGACCGGATCAACTTCCAAACCCCAGAATGGTAGATCCACCAACAGCTTGCACCTTGTTCCTGGGAAAGCCACAGACACTCAATGCCAGCCTGTGAAAGCAGCTGGGAGGGGTGCTATACCCTGCAAAGCCACAGGGGCAGAGCTGCCAAAGATTATGGGAACCTATCTCTTGCATCAGCATGTCCTGGATGTGAGACATGGAGTCAAAAGAGACATTGCGTGAACCGA
seq17815_F	putative enhancer	12	78118140	78118340	+	AGGACCGGATCAACTAAGACTGTGTCCTCTGGACTTCCTGAAGACCCCGAGAAGGCAGGGCAGAAAGCTTCCCTGTCTGTTTCACAGACAGGTTCCTGGAGAAGAGGCATGTCTGCCCAAGGAGGGGCGCCATCTAGGCAGAAAGCTGGAACAAGTGCACTCAAAACACCCGGTAGGCTTGTCGTTTGCCAGCTGTTATGCAAAAGTGCTTTACTCATTGCGTGAACCGA
seq17815_R	putative enhancer	12	78118140	78118340	-	AGGACCGGATCAACTAGTAAAGCACTTTTGCATAACAGCTGGCAAACGACAAGCCTACCGGGTGTTTTGAGTGCACTTGTTCCAGCTTTCTGCCTAGATGGCGCCCCTCCTTGGGCAGACATGCCTCTTCTCCAGGAACCTGTCTGTGAAACAGACAGGGAAGCTTTCTGCCCTGCCTTCTCGGGGTCTTCAGGAAGTCCAGAGGACACAGTCTTCATTGCGTGAACCGA
seq17816_F	putative enhancer	12	78181635	78181835	+	AGGACCGGATCAACTAGCTGTTTCTGTGGAACAGTTCATTCAAGAGAATCATTTCAAGGATAGAGAATTTAGTCTATATAATATTTACATGAGGATCTATGGTAATTGTGAAGCACGGCCACCAGATGACGCTTGGAAACCAATAATATGTATGTTCCTAGCCAACGTTAGATTCCATTATAGAATGGAGATAGTACACTGCTTGCCTTAAATCACATTGCGTGAACCGA
seq17816_R	putative enhancer	12	78181635	78181835	-	AGGACCGGATCAACTTGATTTAAGGCAAGCAGTGTACTATCTCCATTCTATAATGGAATCTAACGTTGGCTAGGAACATACATATTATTGGTTTCCAAGCGTCATCTGGTGGCCGTGCTTCACAATTACCATAGATCCTCATGTAAATATTATATAGACTAAATTCTCTATCCTTGAAATGATTCTCTTGAATGAACTGTTCCACAGAAACAGCTCATTGCGTGAACCGA
seq17818_F	putative enhancer	12	78241611	78241811	+	AGGACCGGATCAACTTCATCACCAGGAGACTGCTGAACACTATCAGTCTCCCGTGCCACGGAGCAGTGTGGGATACAAGCCAAGGCTTGCAGGCCATCAGTGCCATTTGAGCAAGCTCATCGTGTTCCCAGTGCTGAAGAGCCTCATTAACGGTTCTTGTCAGTGGCAGGTGAGTTTTCCATCCGAACATCAAAAACTGCCTGCACTTATCCAGGCATTGCGTGAACCGA
seq17818_R	putative enhancer	12	78241611	78241811	-	AGGACCGGATCAACTCCTGGATAAGTGCAGGCAGTTTTTGATGTTCGGATGGAAAACTCACCTGCCACTGACAAGAACCGTTAATGAGGCTCTTCAGCACTGGGAACACGATGAGCTTGCTCAAATGGCACTGATGGCCTGCAAGCCTTGGCTTGTATCCCACACTGCTCCGTGGCACGGGAGACTGATAGTGTTCAGCAGTCTCCTGGTGATGACATTGCGTGAACCGA
seq1782_F	putative enhancer	1	34852775	34852975	+	AGGACCGGATCAACTCCCTTTCGGCAGGTCTATACTTTCTGCCAGCGTGGTGGCTCATTTGTCACCTGACCTCTGTCAGCACTAGTGTTTGGTTTAGCCCAGGGAAGTGACTGCAGGCTTGGTAATGCCCAGGACTGCCATAGGGTGGCAGCACTGGTGTGCCGATAAGGCCTGCTCATCAGCCAGAACCTGCAGCCAGAACCAGAAATCTCCTTCATTGCGTGAACCGA
seq1782_R	putative enhancer	1	34852775	34852975	-	AGGACCGGATCAACTAAGGAGATTTCTGGTTCTGGCTGCAGGTTCTGGCTGATGAGCAGGCCTTATCGGCACACCAGTGCTGCCACCCTATGGCAGTCCTGGGCATTACCAAGCCTGCAGTCACTTCCCTGGGCTAAACCAAACACTAGTGCTGACAGAGGTCAGGTGACAAATGAGCCACCACGCTGGCAGAAAGTATAGACCTGCCGAAAGGGCATTGCGTGAACCGA
seq17823_F	putative enhancer	12	78470670	78470870	+	AGGACCGGATCAACTTGTCTGTTCACTTGAAAGAGCTATGGAAAATTGACACTTTCCTTTTGGATTAGAATTTGAAGAATATAGCTAGAGGTCTCTGGCAGCTTTCTTGCCACCAGGTGGAGCCTGAGATAAAACCATCATGAAGGAAAGCAGAGATGTCAGATAGAATGAGTCCTGGGAACCCAATGTGAACTCAGTAACTGTTTCATGAAGTTCATTGCGTGAACCGA
seq17823_R	putative enhancer	12	78470670	78470870	-	AGGACCGGATCAACTAACTTCATGAAACAGTTACTGAGTTCACATTGGGTTCCCAGGACTCATTCTATCTGACATCTCTGCTTTCCTTCATGATGGTTTTATCTCAGGCTCCACCTGGTGGCAAGAAAGCTGCCAGAGACCTCTAGCTATATTCTTCAAATTCTAATCCAAAAGGAAAGTGTCAATTTTCCATAGCTCTTTCAAGTGAACAGACACATTGCGTGAACCGA
seq1783_F	putative enhancer	1	34866420	34866620	+	AGGACCGGATCAACTTCAGAATCCGCCACGGATCCCGTGACCTGAAGCCCCAGGTGCTCCTGTTCCGACAAGGTCAAATCCCCACATTTTCCACCAAAGCGCGGCGCGTTCGAGCGCCCCCTGGTGGCGCCGTTCTCAACAGCTCGCAGCAGAGCCGGTTTTTCACTCCGGGTCCCGACCCGAAGGAGGGAGTTCCCGACCCAGGCTCCGCAATGCATTGCGTGAACCGA
seq1783_R	putative enhancer	1	34866420	34866620	-	AGGACCGGATCAACTCATTGCGGAGCCTGGGTCGGGAACTCCCTCCTTCGGGTCGGGACCCGGAGTGAAAAACCGGCTCTGCTGCGAGCTGTTGAGAACGGCGCCACCAGGGGGCGCTCGAACGCGCCGCGCTTTGGTGGAAAATGTGGGGATTTGACCTTGTCGGAACAGGAGCACCTGGGGCTTCAGGTCACGGGATCCGTGGCGGATTCTGACATTGCGTGAACCGA
seq17844_F	putative enhancer	12	79344980	79345180	+	AGGACCGGATCAACTAACTTGGTTTAAGCTGTTCAAGGGGTATAGTACTGTGTACATGCATTCCTGTGCCTAGAACACTCATGCCCTCTTGTGGACAGGGTTCATCCTGACTTCCTGCCGAACCTTCCTTATCTCAGCTCAGGTAACCGCTCCTCCAGGACACCTATATGTCCCCTGCCCTCCTCCTCCTCCCACAGACACCAGCTCTGGTTAAACATTGCGTGAACCGA
seq17844_R	putative enhancer	12	79344980	79345180	-	AGGACCGGATCAACTTTTAACCAGAGCTGGTGTCTGTGGGAGGAGGAGGAGGGCAGGGGACATATAGGTGTCCTGGAGGAGCGGTTACCTGAGCTGAGATAAGGAAGGTTCGGCAGGAAGTCAGGATGAACCCTGTCCACAAGAGGGCATGAGTGTTCTAGGCACAGGAATGCATGTACACAGTACTATACCCCTTGAACAGCTTAAACCAAGTTCATTGCGTGAACCGA
seq17849_F	putative enhancer	12	79482442	79482642	+	AGGACCGGATCAACTCATGCTCTCACATCTCCATGCCTTTATAATGCCATCCTTCCACCTGAAATTTCCTGGCAAAGTCCTCCAGGTTGGTGAGTGAGGTGGGGAGGAAGGGAAGGTGGGGAGGTGCTCAGGCAGTTTGGGGGAGGAGACAGACGTGCCATTTATTTCCAACTGCGCTGCACTGCCACTCTCTCTGTGAAGCACAGCCCAGGTTCCATTGCGTGAACCGA
seq17849_R	putative enhancer	12	79482442	79482642	-	AGGACCGGATCAACTGAACCTGGGCTGTGCTTCACAGAGAGAGTGGCAGTGCAGCGCAGTTGGAAATAAATGGCACGTCTGTCTCCTCCCCCAAACTGCCTGAGCACCTCCCCACCTTCCCTTCCTCCCCACCTCACTCACCAACCTGGAGGACTTTGCCAGGAAATTTCAGGTGGAAGGATGGCATTATAAAGGCATGGAGATGTGAGAGCATGCATTGCGTGAACCGA
seq1785_F	putative enhancer	1	34884980	34885180	+	AGGACCGGATCAACTTTGTCCTCTTCCACCTGCACGCCAATAGAGTGGAACTCCCTCCGGCTCCTGTTCTCGGTGTCCGAATCTGAGATCGTCTCCACCTGGTGGCAGGGTGGAGGAGTCAGTGGCTGTGGCGAGCCAAGGTGAAAGCCCTTCCCGGGGAGAACGGCTAGCAATGGCTGCGCCCCAAGCCAGCTGGCAGGTCCTGCAAAGACCATCATTGCGTGAACCGA
seq1785_R	putative enhancer	1	34884980	34885180	-	AGGACCGGATCAACTATGGTCTTTGCAGGACCTGCCAGCTGGCTTGGGGCGCAGCCATTGCTAGCCGTTCTCCCCGGGAAGGGCTTTCACCTTGGCTCGCCACAGCCACTGACTCCTCCACCCTGCCACCAGGTGGAGACGATCTCAGATTCGGACACCGAGAACAGGAGCCGGAGGGAGTTCCACTCTATTGGCGTGCAGGTGGAAGAGGACAACATTGCGTGAACCGA
seq17850_F	putative enhancer	12	79508706	79508906	+	AGGACCGGATCAACTTACCTGGAACACAGTCATGATGCCTGAGGTACAGCCAGCATTTTGCAACTATGAGATTGAAATCCACCCTCTAAAGCGAATAGAGCAGGAAGATGGAAACAGCCTGGCACCTGATGGCGTTATTGAGCTGCCAAGTCTCCAGAACTTCTTTTTGTTTCAGAAAAATAAGCTTCTTTCTTATCTAAGCTAAGTCTTCTTTCCATTGCGTGAACCGA
seq17850_R	putative enhancer	12	79508706	79508906	-	AGGACCGGATCAACTGAAAGAAGACTTAGCTTAGATAAGAAAGAAGCTTATTTTTCTGAAACAAAAAGAAGTTCTGGAGACTTGGCAGCTCAATAACGCCATCAGGTGCCAGGCTGTTTCCATCTTCCTGCTCTATTCGCTTTAGAGGGTGGATTTCAATCTCATAGTTGCAAAATGCTGGCTGTACCTCAGGCATCATGACTGTGTTCCAGGTACATTGCGTGAACCGA
seq17853_F	putative enhancer	12	79547945	79548145	+	AGGACCGGATCAACTAATCTGACAGTTTATTTGGGACAATTCTTTGGAGAACTGGGATACACCTGCAGTATATTCATTTTTAAGCCACGGACAAACCACTAGAGGGCGATGCCATCACTAATTGCTGAAACTTTCCTGCTTTCCTCTGGCTTCAGCATTCAGCAGGCCTATCCACACATCCTGTGACAGGATGTTTCTGAACTTTTCCTTCAATTCATTGCGTGAACCGA
seq17853_R	putative enhancer	12	79547945	79548145	-	AGGACCGGATCAACTAATTGAAGGAAAAGTTCAGAAACATCCTGTCACAGGATGTGTGGATAGGCCTGCTGAATGCTGAAGCCAGAGGAAAGCAGGAAAGTTTCAGCAATTAGTGATGGCATCGCCCTCTAGTGGTTTGTCCGTGGCTTAAAAATGAATATACTGCAGGTGTATCCCAGTTCTCCAAAGAATTGTCCCAAATAAACTGTCAGATTCATTGCGTGAACCGA
seq17855_F	putative enhancer	12	79635083	79635283	+	AGGACCGGATCAACTTATTCCATTCTACTGCCTAAAATTCCTGCTCAGTGATTAACATCTTGCTATTGTCAGATGCAGATTAAAACCTGGCTGGCTCCCTGAAAAAGACTCCCTGTGGTGTCTCAACTGGAACTTATTTAATTCCCCTCATAGCTTGGGACCTGGTAGTAGGGTTAGTATCTTCTCCAAGTATGTCTCTGGGGCAAGTCTCTACTCATTGCGTGAACCGA
seq17855_R	putative enhancer	12	79635083	79635283	-	AGGACCGGATCAACTAGTAGAGACTTGCCCCAGAGACATACTTGGAGAAGATACTAACCCTACTACCAGGTCCCAAGCTATGAGGGGAATTAAATAAGTTCCAGTTGAGACACCACAGGGAGTCTTTTTCAGGGAGCCAGCCAGGTTTTAATCTGCATCTGACAATAGCAAGATGTTAATCACTGAGCAGGAATTTTAGGCAGTAGAATGGAATACATTGCGTGAACCGA
seq17856_F	putative enhancer	12	79643347	79643547	+	AGGACCGGATCAACTATATACATAACAAATTTAAGGTACAACACAAACTTCTTATCAAGGCTTTTAAAAGTAGAAACCAAGAAAATCTTCTCAACAAAACGTCCAGGTACCCCCTGCCGTGAATGAGCATTTAAATGCTATTTGAAAGTACAAAGACAACACTTGAAAGACATTTCAAAGCCTATATAAAATTGCCAAAATGTCTACTAGCAGAGCATTGCGTGAACCGA
seq17856_R	putative enhancer	12	79643347	79643547	-	AGGACCGGATCAACTCTCTGCTAGTAGACATTTTGGCAATTTTATATAGGCTTTGAAATGTCTTTCAAGTGTTGTCTTTGTACTTTCAAATAGCATTTAAATGCTCATTCACGGCAGGGGGTACCTGGACGTTTTGTTGAGAAGATTTTCTTGGTTTCTACTTTTAAAAGCCTTGATAAGAAGTTTGTGTTGTACCTTAAATTTGTTATGTATATCATTGCGTGAACCGA
seq17857_F	putative enhancer	12	79673476	79673676	+	AGGACCGGATCAACTCTGTCAGTTTCACCTGAGCCTTGCTTAGTCACTAGAGCAGCACTCATTCAAGTAGCAACAGCTGAAACCAGCCTTATTGTGCCCCTCAGTGACTCCGTTACCAGCCAGTTGGAGGCCTCTCCTCAAAGAGCTGAGCCTGAGCTCCTCTTTCAAATTCAGTAACCCAATACTAGCCAAACAGCACTCCCTTGTCAGAGGTCCATTGCGTGAACCGA
seq17857_R	putative enhancer	12	79673476	79673676	-	AGGACCGGATCAACTGACCTCTGACAAGGGAGTGCTGTTTGGCTAGTATTGGGTTACTGAATTTGAAAGAGGAGCTCAGGCTCAGCTCTTTGAGGAGAGGCCTCCAACTGGCTGGTAACGGAGTCACTGAGGGGCACAATAAGGCTGGTTTCAGCTGTTGCTACTTGAATGAGTGCTGCTCTAGTGACTAAGCAAGGCTCAGGTGAAACTGACAGCATTGCGTGAACCGA
seq1786_F	putative enhancer	1	34885660	34885860	+	AGGACCGGATCAACTCCGGGCGGGGCCCTCGGCCGCCGTGAAGCTCTCGTGCGCGGAGTCGGTGCTGCTCTGGGCGGTGATGGAGATGCGGGGCGGGGCCTGGCTTCCCGGCGGGATGGGGGGCGGGGCCTTTCTGAAGTTGAAGGCTGTGGCCGGCGAGCGCAGAGACGCAGTGGGTGAGGCTCGCGGCCCTGCCTGGGTCCTGGGCCCGCGCCCATTGCGTGAACCGA
seq1786_R	putative enhancer	1	34885660	34885860	-	AGGACCGGATCAACTGGCGCGGGCCCAGGACCCAGGCAGGGCCGCGAGCCTCACCCACTGCGTCTCTGCGCTCGCCGGCCACAGCCTTCAACTTCAGAAAGGCCCCGCCCCCCATCCCGCCGGGAAGCCAGGCCCCGCCCCGCATCTCCATCACCGCCCAGAGCAGCACCGACTCCGCGCACGAGAGCTTCACGGCGGCCGAGGGCCCCGCCCGGCATTGCGTGAACCGA
seq17860_F	putative enhancer	12	79929170	79929370	+	AGGACCGGATCAACTCAATAGGGTCCGCACTCCTATGGGAATCTAATGCCGCTGCTGATCTGACAAGAGGTGGATTTCAGGCAGTAATGCTAGCTTGCCAGTGTGTCGCTCACCTCCTGCTGTGTGGCCTTGTTCCTCACAGGTCGTGGATCGACCTGTCCACGGCCCAGCGTTTGTGAACCCCCGCTCTAGAGGATCTAGCTCAGACTCTTACACATTGCGTGAACCGA
seq17860_R	putative enhancer	12	79929170	79929370	-	AGGACCGGATCAACTTGTAAGAGTCTGAGCTAGATCCTCTAGAGCGGGGGTTCACAAACGCTGGGCCGTGGACAGGTCGATCCACGACCTGTGAGGAACAAGGCCACACAGCAGGAGGTGAGCGACACACTGGCAAGCTAGCATTACTGCCTGAAATCCACCTCTTGTCAGATCAGCAGCGGCATTAGATTCCCATAGGAGTGCGGACCCTATTGCATTGCGTGAACCGA
seq17863_F	putative enhancer	12	80084030	80084230	+	AGGACCGGATCAACTTCTCCACCCAGTTCGAACTTCCTGGTGGCTTTGTTTACATCGTGAGGGGAAAACCCGCCTAGGCAAACCTCAGTAGTGGCAGACACCCCTCCCCCGACCAAGCTCGAGTGTCTCAGGTTGACTTCAGACTGCTGTGCTGGCAGCAAGAATTTCAAGCCAGTGGATCTTAGCTTGCTGGGCTCTGTGGGGGTGGGATCCACCATTGCGTGAACCGA
seq17863_R	putative enhancer	12	80084030	80084230	-	AGGACCGGATCAACTGTGGATCCCACCCCCACAGAGCCCAGCAAGCTAAGATCCACTGGCTTGAAATTCTTGCTGCCAGCACAGCAGTCTGAAGTCAACCTGAGACACTCGAGCTTGGTCGGGGGAGGGGTGTCTGCCACTACTGAGGTTTGCCTAGGCGGGTTTTCCCCTCACGATGTAAACAAAGCCACCAGGAAGTTCGAACTGGGTGGAGACATTGCGTGAACCGA
seq17868_F	putative enhancer	12	80195222	80195422	+	AGGACCGGATCAACTTCTTAATAGCATTTTAAGACAGAATTTGCAGTTTGGCTCAGCTTAGCAAGGCAGGGAAAAGAATGGTTAACAGCCTGAGAGCATGCACACTGACGTTCAGTAGTGAGCCAGCAGAGGGCTTTTCTGTACTTGCAAAAAGCAACTTGTTAATGGCAGATTCCTAGCTCAATTGAAGAATGATTACTTTATGGAATATAAGGCATTGCGTGAACCGA
seq17868_R	putative enhancer	12	80195222	80195422	-	AGGACCGGATCAACTCCTTATATTCCATAAAGTAATCATTCTTCAATTGAGCTAGGAATCTGCCATTAACAAGTTGCTTTTTGCAAGTACAGAAAAGCCCTCTGCTGGCTCACTACTGAACGTCAGTGTGCATGCTCTCAGGCTGTTAACCATTCTTTTCCCTGCCTTGCTAAGCTGAGCCAAACTGCAAATTCTGTCTTAAAATGCTATTAAGACATTGCGTGAACCGA
seq1787_F	putative enhancer	1	34885970	34886170	+	AGGACCGGATCAACTCGATCTGCGCGGGTCACAGCACAGTCGAGGGGGAGGCCAGAACCCGGACCCAGGGCGCTCTCCTGCCTAGGGCCGGGCCAGGGGCAGGAAGGTGTACTCACAGGAGCCGGGCCTCCCTGAGACAGCGGCAGGGGTAGCGAGGAGGGGCAGGCAGTCGTCGTCTTGAGAGCAGCCGGCCTGGATGGCCCGGAGGTAGCTGTCATTGCGTGAACCGA
seq1787_R	putative enhancer	1	34885970	34886170	-	AGGACCGGATCAACTACAGCTACCTCCGGGCCATCCAGGCCGGCTGCTCTCAAGACGACGACTGCCTGCCCCTCCTCGCTACCCCTGCCGCTGTCTCAGGGAGGCCCGGCTCCTGTGAGTACACCTTCCTGCCCCTGGCCCGGCCCTAGGCAGGAGAGCGCCCTGGGTCCGGGTTCTGGCCTCCCCCTCGACTGTGCTGTGACCCGCGCAGATCGCATTGCGTGAACCGA
seq17870_F	putative enhancer	12	80249640	80249840	+	AGGACCGGATCAACTAGGTGGAGCCTACAGAGGCAGGTAGGCCTCCTTGAGCTGTGGTGGGCTCCACCCAGTTCGAGCTTCCCGGCTGCTTTGTTTACCTAAGGAAGCCTGGGCGATGGCGGGCGCCCCTCCCCCAGCCTCGCTGCCGCCTTGCAGTTTGATCTCAGACTGCTGTACTAGCAATCAGTGAGACTCCGTGGGCGTAGGACCCTCCGCATTGCGTGAACCGA
seq17870_R	putative enhancer	12	80249640	80249840	-	AGGACCGGATCAACTCGGAGGGTCCTACGCCCACGGAGTCTCACTGATTGCTAGTACAGCAGTCTGAGATCAAACTGCAAGGCGGCAGCGAGGCTGGGGGAGGGGCGCCCGCCATCGCCCAGGCTTCCTTAGGTAAACAAAGCAGCCGGGAAGCTCGAACTGGGTGGAGCCCACCACAGCTCAAGGAGGCCTACCTGCCTCTGTAGGCTCCACCTCATTGCGTGAACCGA
seq17873_F	putative enhancer	12	80400720	80400920	+	AGGACCGGATCAACTAGCAGAGCGAGAGAAGGAGACTAAAGGGAGGCAGGCTGCGAGGTGGGCTGTGACCCAGGAATCGTGGGCAGCTTGGGCCGCCGCACCCAGAGCAGTGCCAGCACCTCCGGGCCAGTTGCCCTGGCACCCGAAACTTGCAAAGCACAGGCGCCGCGCGGCTGCAGGTCCGGGTCCGGGTCCAGATGGGGGTCAGGGCGGATCATTGCGTGAACCGA
seq17873_R	putative enhancer	12	80400720	80400920	-	AGGACCGGATCAACTATCCGCCCTGACCCCCATCTGGACCCGGACCCGGACCTGCAGCCGCGCGGCGCCTGTGCTTTGCAAGTTTCGGGTGCCAGGGCAACTGGCCCGGAGGTGCTGGCACTGCTCTGGGTGCGGCGGCCCAAGCTGCCCACGATTCCTGGGTCACAGCCCACCTCGCAGCCTGCCTCCCTTTAGTCTCCTTCTCTCGCTCTGCTCATTGCGTGAACCGA
seq17876_F	putative enhancer	12	80472970	80473170	+	AGGACCGGATCAACTTTTGTGTGGAAGCTAACATACAGTAACTTATAAATGAAATGTAGACATGTATACACACACACACACTCACACACACGCACACACACACACACACACACACACACACAGGTCATACATTCATCGTTCAAGCGTTTGACCATTAGAGGGCAGTAACTATTAGGAAATTTTGTACTTCTCCCCTTTAAAGAAACAACCATTGACATTGCGTGAACCGA
seq17876_R	putative enhancer	12	80472970	80473170	-	AGGACCGGATCAACTTCAATGGTTGTTTCTTTAAAGGGGAGAAGTACAAAATTTCCTAATAGTTACTGCCCTCTAATGGTCAAACGCTTGAACGATGAATGTATGACCTGTGTGTGTGTGTGTGTGTGTGTGTGTGTGCGTGTGTGTGAGTGTGTGTGTGTGTATACATGTCTACATTTCATTTATAAGTTACTGTATGTTAGCTTCCACACAAACATTGCGTGAACCGA
seq17877_F	putative enhancer	12	80477766	80477966	+	AGGACCGGATCAACTTGGACGGCACCTGGAAAATCGGGTCACTCCGACCCGAATACTGCGCTTTTCTGACGGGCTTAAAAAACGGCGCACCACGAGATTATATCCCACACCTGGCTCGGAGGGTCCTACGCCCACGGAGTCTCGCTGATTGCTAGTACAGCAGTCTGAGATCAAACTGCAAGGCGGCAGCGAAGCTGGGTGAGGGGCGCCCGCCACATTGCGTGAACCGA
seq17877_R	putative enhancer	12	80477766	80477966	-	AGGACCGGATCAACTTGGCGGGCGCCCCTCACCCAGCTTCGCTGCCGCCTTGCAGTTTGATCTCAGACTGCTGTACTAGCAATCAGCGAGACTCCGTGGGCGTAGGACCCTCCGAGCCAGGTGTGGGATATAATCTCGTGGTGCGCCGTTTTTTAAGCCCGTCAGAAAAGCGCAGTATTCGGGTCGGAGTGACCCGATTTTCCAGGTGCCGTCCACATTGCGTGAACCGA
seq1788_F	putative enhancer	1	34919020	34919220	+	AGGACCGGATCAACTTCGTTGCCATGACACCGCGGGCAGGTGGGCGGCTCTGGCGGCTGTTTCGGCCCAACCCCCATGCTCACAGCCCAGGTGGGAGGGGAGCGGCTGCAGCACCCTGGCCCCTAGCCCAGATGAGAGAGGAGAGAGGCAAGAGGCCCCCCTTCACCCCTAGAGCCTGGAAGGGGCTCTATCACTGGCCTCTCGACCCAGCCCCACATTGCGTGAACCGA
seq1788_R	putative enhancer	1	34919020	34919220	-	AGGACCGGATCAACTTGGGGCTGGGTCGAGAGGCCAGTGATAGAGCCCCTTCCAGGCTCTAGGGGTGAAGGGGGGCCTCTTGCCTCTCTCCTCTCTCATCTGGGCTAGGGGCCAGGGTGCTGCAGCCGCTCCCCTCCCACCTGGGCTGTGAGCATGGGGGTTGGGCCGAAACAGCCGCCAGAGCCGCCCACCTGCCCGCGGTGTCATGGCAACGACATTGCGTGAACCGA
seq17884_F	putative enhancer	12	80684170	80684370	+	AGGACCGGATCAACTTTGCTACAGAGAGGGGCCCCAGAGAAAATAGGTTGCCACTTCCGCGGTGAAGTGCAGGAGGTTTTAGAGATGAGCTTGAGGAGGCGGTGTTTGATTTACATAGGGCACAAAAGATTGGTCGGACCAGGTGTGCTATTTGCATAGTACATGAAAATCTGGCCACCCATACTCTAATCTTTTATTATGCAGATGAGTTTTCTCATTGCGTGAACCGA
seq17884_R	putative enhancer	12	80684170	80684370	-	AGGACCGGATCAACTAGAAAACTCATCTGCATAATAAAAGATTAGAGTATGGGTGGCCAGATTTTCATGTACTATGCAAATAGCACACCTGGTCCGACCAATCTTTTGTGCCCTATGTAAATCAAACACCGCCTCCTCAAGCTCATCTCTAAAACCTCCTGCACTTCACCGCGGAAGTGGCAACCTATTTTCTCTGGGGCCCCTCTCTGTAGCAACATTGCGTGAACCGA
seq17886_F	putative enhancer	12	80714160	80714360	+	AGGACCGGATCAACTAGGGCTCTCAAGTCCGGACCCTGTTCTCCTGCTAGCAAGTCCCATTAAGCCGCCGGGCGCTTGTGTTTTCTCGGCTTCTTTAGTTCCACTCGCTCGCGGCACTCTGGTAACTTTGTTTTGAGATCACCTTACCAGAGACAGCTCTAACCTCTGAGAACTACCCTTACTGACAGAGGCTCCTGAGTGACGGCGTCTTCCCACATTGCGTGAACCGA
seq17886_R	putative enhancer	12	80714160	80714360	-	AGGACCGGATCAACTTGGGAAGACGCCGTCACTCAGGAGCCTCTGTCAGTAAGGGTAGTTCTCAGAGGTTAGAGCTGTCTCTGGTAAGGTGATCTCAAAACAAAGTTACCAGAGTGCCGCGAGCGAGTGGAACTAAAGAAGCCGAGAAAACACAAGCGCCCGGCGGCTTAATGGGACTTGCTAGCAGGAGAACAGGGTCCGGACTTGAGAGCCCTCATTGCGTGAACCGA
seq17888_F	putative enhancer	12	80821655	80821855	+	AGGACCGGATCAACTGCAGGGCTGTGGGCTTTAGGGAGCCAGTGGGAGCCAGCAACAGGCGGAAACCCCACCCCTTCCAAATTGGAGGGGCGAGAGCCCCACCCTCTTGGGCTCAGCTGCAGTTGCCCAGCTGCAGGTGCAGACCCAGGCATCTCTGCATTCTCAGGGACCCATGAAACCCCTCTCCCCTTGCAGGCTCAGAAGTGCCTGCTCCTCATTGCGTGAACCGA
seq17888_R	putative enhancer	12	80821655	80821855	-	AGGACCGGATCAACTAGGAGCAGGCACTTCTGAGCCTGCAAGGGGAGAGGGGTTTCATGGGTCCCTGAGAATGCAGAGATGCCTGGGTCTGCACCTGCAGCTGGGCAACTGCAGCTGAGCCCAAGAGGGTGGGGCTCTCGCCCCTCCAATTTGGAAGGGGTGGGGTTTCCGCCTGTTGCTGGCTCCCACTGGCTCCCTAAAGCCCACAGCCCTGCCATTGCGTGAACCGA
seq1789_F	putative enhancer	1	34924900	34925100	+	AGGACCGGATCAACTGGAGAATTTTTCTAGTGAGCCCTCCCCACTGCCCTCCGCCTTTCCACCATCGGGACCGAACGAAGCCTCATTCAGCACTCGGGACAGCTCCGAAGGAGCAAATCCCCGCCGAATCCCACTCAGCACCCGGGACAGTTCCCAGCGACATTGCCGGCCCCGGTAGCCAGAAACCCAGGATGCCAGGAAGGAACAGGTTTACCCATTGCGTGAACCGA
seq1789_R	putative enhancer	1	34924900	34925100	-	AGGACCGGATCAACTGGTAAACCTGTTCCTTCCTGGCATCCTGGGTTTCTGGCTACCGGGGCCGGCAATGTCGCTGGGAACTGTCCCGGGTGCTGAGTGGGATTCGGCGGGGATTTGCTCCTTCGGAGCTGTCCCGAGTGCTGAATGAGGCTTCGTTCGGTCCCGATGGTGGAAAGGCGGAGGGCAGTGGGGAGGGCTCACTAGAAAAATTCTCCCATTGCGTGAACCGA
seq17890_F	putative enhancer	12	80966100	80966300	+	AGGACCGGATCAACTGTCATCTAAATTAGGGGTCCCCAACCCCCAGACCACAGACTTGTGCTGATCTCTGGCCTGTTAGGAACCAGGATGCACAGCAGGAGGTAAGTGGTGGGAAGAGGCATTACCACCTGAGCTCCACCCCCTGTCAGATCAGTGGCAGCATTAGATTCTTATAGGAGCACAAAACCCATTGTGAACAGTGCATGTGAGGGACCCATTGCGTGAACCGA
seq17890_R	putative enhancer	12	80966100	80966300	-	AGGACCGGATCAACTGGTCCCTCACATGCACTGTTCACAATGGGTTTTGTGCTCCTATAAGAATCTAATGCTGCCACTGATCTGACAGGGGGTGGAGCTCAGGTGGTAATGCCTCTTCCCACCACTTACCTCCTGCTGTGCATCCTGGTTCCTAACAGGCCAGAGATCAGCACAAGTCTGTGGTCTGGGGGTTGGGGACCCCTAATTTAGATGACCATTGCGTGAACCGA
seq17891_F	putative enhancer	12	81129030	81129230	+	AGGACCGGATCAACTAACCTTTTGTCTGTAGACCAGCTCTGGTGTGGTTATCAGGTTATCAAAACATTGAGGAGCAGCTGAAACAAGCAAGGCCAAATAGACTCCATCTAGTGGTTACACGGGACTGGTGCAGCCTCATTTAACTAAAAATTGTTTTCAGGGCAGTGGTTGACAACTCAGATGCCTACAGAAGAGGGTGGATGGGAGAAAAATCACATTGCGTGAACCGA
seq17891_R	putative enhancer	12	81129030	81129230	-	AGGACCGGATCAACTTGATTTTTCTCCCATCCACCCTCTTCTGTAGGCATCTGAGTTGTCAACCACTGCCCTGAAAACAATTTTTAGTTAAATGAGGCTGCACCAGTCCCGTGTAACCACTAGATGGAGTCTATTTGGCCTTGCTTGTTTCAGCTGCTCCTCAATGTTTTGATAACCTGATAACCACACCAGAGCTGGTCTACAGACAAAAGGTTCATTGCGTGAACCGA
seq17894_F	putative enhancer	12	81329230	81329430	+	AGGACCGGATCAACTCTTTCATGGCCTGAAGTGCTTGGGCTTGAAGGTTTGAGTCCCATGATTCAGCAGACTACTTACATAATAAATTGTTTATCACCTTGTCAGGGTCCGCCTAGTGGTTGGGCATGAGCAAGGCAGCCTTCTTGCCCTCAAAGTTTTCTTGGCTATCACTCAGGCATCTTTACTTTTGTGAGGCCTTCGAGGACTTGGAATTACATTGCGTGAACCGA
seq17894_R	putative enhancer	12	81329230	81329430	-	AGGACCGGATCAACTTAATTCCAAGTCCTCGAAGGCCTCACAAAAGTAAAGATGCCTGAGTGATAGCCAAGAAAACTTTGAGGGCAAGAAGGCTGCCTTGCTCATGCCCAACCACTAGGCGGACCCTGACAAGGTGATAAACAATTTATTATGTAAGTAGTCTGCTGAATCATGGGACTCAAACCTTCAAGCCCAAGCACTTCAGGCCATGAAAGCATTGCGTGAACCGA
seq17895_F	putative enhancer	12	81347512	81347712	+	AGGACCGGATCAACTCTCTGGACACATCACCATACCAGTGTCATGACTCCCATCCGATCCATTTCCCTGGCAGGGCTTCGAGGGGTGAGCTTTGGAGTTGAGTGTCCACTGGGGGGAGATGAACTGGCCAGCGATGAAGCTGTAACAGAGGCAGTAATGGAGGTACCTGGGTGGACCCTTGCCAAATTCAGGCCTTCGAGGCTCACACTAGCCACCATTGCGTGAACCGA
seq17895_R	putative enhancer	12	81347512	81347712	-	AGGACCGGATCAACTGTGGCTAGTGTGAGCCTCGAAGGCCTGAATTTGGCAAGGGTCCACCCAGGTACCTCCATTACTGCCTCTGTTACAGCTTCATCGCTGGCCAGTTCATCTCCCCCCAGTGGACACTCAACTCCAAAGCTCACCCCTCGAAGCCCTGCCAGGGAAATGGATCGGATGGGAGTCATGACACTGGTATGGTGATGTGTCCAGAGCATTGCGTGAACCGA
seq17896_F	putative enhancer	12	81451295	81451495	+	AGGACCGGATCAACTATCCAAATCCCATCTTCCCAGTAACATTTCTTGGGAATGTTTACCACTAGGTGGCAGACCTGTGACTTAAGATCAGTCAACCAGACCTGACCACCCTGGGAGTTAGCCTGACGGGGCAGAGAGGAACCATGCTGGGAAGGGGTAGTGGCAGAGGCTGCGTGTTTCTGGGACTGGGCTTGTGAGAAAAATTTACAAAGCTACATTGCGTGAACCGA
seq17896_R	putative enhancer	12	81451295	81451495	-	AGGACCGGATCAACTTAGCTTTGTAAATTTTTCTCACAAGCCCAGTCCCAGAAACACGCAGCCTCTGCCACTACCCCTTCCCAGCATGGTTCCTCTCTGCCCCGTCAGGCTAACTCCCAGGGTGGTCAGGTCTGGTTGACTGATCTTAAGTCACAGGTCTGCCACCTAGTGGTAAACATTCCCAAGAAATGTTACTGGGAAGATGGGATTTGGATCATTGCGTGAACCGA
seq17897_F	putative enhancer	12	81475710	81475910	+	AGGACCGGATCAACTTTTTGTTATTGTTGTTGTTTTGAGACGAGTCTCCTTCTGTCGCCCAGGCTGGAGTGTAGTGGCGCGATCTCGGCTCACTGCAAGCTCCGCCTCCTGAGTTCATGCCATTCTCCTTCTCAGCCTCCAGAGTAGCTGGGACTACAGGTGCCCGCCACCAAGGCCGGCTAATTCTTTGTATTTTTAGTAGAGACGGGGTTTCACATTGCGTGAACCGA
seq17897_R	putative enhancer	12	81475710	81475910	-	AGGACCGGATCAACTTGAAACCCCGTCTCTACTAAAAATACAAAGAATTAGCCGGCCTTGGTGGCGGGCACCTGTAGTCCCAGCTACTCTGGAGGCTGAGAAGGAGAATGGCATGAACTCAGGAGGCGGAGCTTGCAGTGAGCCGAGATCGCGCCACTACACTCCAGCCTGGGCGACAGAAGGAGACTCGTCTCAAAACAACAACAATAACAAAACATTGCGTGAACCGA
seq179_F	putative enhancer	1	3471530	3471730	+	AGGACCGGATCAACTATGGGGCTGGGGGAGGGGGAGGGGTCTGGGATAGCGGCTGCCCCTCCCCCAGCTCTGCCCCCAGCCAGGCAGGCTTTGTGTTCTCTGAGCTCTGTGTCCTCCGGTCCCCTCTGCCTCAGGCAGCTGCATGTTTGCCTCTGACCTCCTCAGGGCTTTAGATTGCTGCCCTGGGGCGGGAAGCTCCGGCCTCCTCCCCCAGCCATTGCGTGAACCGA
seq179_R	putative enhancer	1	3471530	3471730	-	AGGACCGGATCAACTGCTGGGGGAGGAGGCCGGAGCTTCCCGCCCCAGGGCAGCAATCTAAAGCCCTGAGGAGGTCAGAGGCAAACATGCAGCTGCCTGAGGCAGAGGGGACCGGAGGACACAGAGCTCAGAGAACACAAAGCCTGCCTGGCTGGGGGCAGAGCTGGGGGAGGGGCAGCCGCTATCCCAGACCCCTCCCCCTCCCCCAGCCCCATCATTGCGTGAACCGA
seq17913_F	putative enhancer	12	82517890	82518090	+	AGGACCGGATCAACTAGGACTCATGAAGAAGTTGGCTCATTTACTCAGCCTGCAGCTCTCAAGCCTTCACAGGAGGGGGAGCATGCAGGTGAGCAGGTGCAGAGGCCAGATCGAGTGCTCCTGGGTGCCAACAGGAGTATAACTCTGTGCTGCCCCATGGTGGTATCTTGTAGGGTACCTGTAACCTGCGGAGCCCCAGAGTGGGTGTGTTACAACATTGCGTGAACCGA
seq17913_R	putative enhancer	12	82517890	82518090	-	AGGACCGGATCAACTTTGTAACACACCCACTCTGGGGCTCCGCAGGTTACAGGTACCCTACAAGATACCACCATGGGGCAGCACAGAGTTATACTCCTGTTGGCACCCAGGAGCACTCGATCTGGCCTCTGCACCTGCTCACCTGCATGCTCCCCCTCCTGTGAAGGCTTGAGAGCTGCAGGCTGAGTAAATGAGCCAACTTCTTCATGAGTCCTCATTGCGTGAACCGA
seq17914_F	putative enhancer	12	82527265	82527465	+	AGGACCGGATCAACTATTTAATTTTCAATGCATTCTGGTTATTTTCTCCTACGCATCTTAGAGAAGAGGTTATTTGCTGAAATTGTCAATGCGGCTTTGGCTACATTATCTGACAACCAGTAGAGGTCGCCACCTACCACATTGTAGCAAGTCAGGGAGAGGAAAAAAAATTATGAATGTTTGGTTAGTAAAAATGCACAGAGGTCAGAAGTTTTCATTGCGTGAACCGA
seq17914_R	putative enhancer	12	82527265	82527465	-	AGGACCGGATCAACTAAAACTTCTGACCTCTGTGCATTTTTACTAACCAAACATTCATAATTTTTTTTCCTCTCCCTGACTTGCTACAATGTGGTAGGTGGCGACCTCTACTGGTTGTCAGATAATGTAGCCAAAGCCGCATTGACAATTTCAGCAAATAACCTCTTCTCTAAGATGCGTAGGAGAAAATAACCAGAATGCATTGAAAATTAAATCATTGCGTGAACCGA
seq17915_F	putative enhancer	12	82627870	82628070	+	AGGACCGGATCAACTAAAGGAGATGCCAAATCAGAGTGGCTGTTCAGCAGCACCGCACTGTAGGTGGTTTGTTACACTGGTCCCCACGGCACGAACCCCTAGCCAGCCTTTTCATACTACTGGGATGTTCTCCTTGGTATCTTCTCCATTCCAGACAGGCTGCGATTGTTTACTAGAACTGGGCAAACCTGGACTTAAGGAGCCATCTAGTGATCCATTGCGTGAACCGA
seq17915_R	putative enhancer	12	82627870	82628070	-	AGGACCGGATCAACTGATCACTAGATGGCTCCTTAAGTCCAGGTTTGCCCAGTTCTAGTAAACAATCGCAGCCTGTCTGGAATGGAGAAGATACCAAGGAGAACATCCCAGTAGTATGAAAAGGCTGGCTAGGGGTTCGTGCCGTGGGGACCAGTGTAACAAACCACCTACAGTGCGGTGCTGCTGAACAGCCACTCTGATTTGGCATCTCCTTTCATTGCGTGAACCGA
seq17917_F	putative enhancer	12	82708540	82708740	+	AGGACCGGATCAACTATCTGAGTGTGCTGGCGAGCAGCGATTTTCATGCAACTGTAAGTCTTTGTGTGCTGGTCCCATCAGCCCCTGTCACGTGGTCCTGGCAGTCCTGTTTGGCCTGCAGGAAGTGCCTGCTGTTTCATCTCAGAATGGCTGCTTCTACGATGCTCGAGTTGCTGTTTGTTAACTTGGGCCCCCTCTGCCTCCTTAGCTGCAAGCATTGCGTGAACCGA
seq17917_R	putative enhancer	12	82708540	82708740	-	AGGACCGGATCAACTCTTGCAGCTAAGGAGGCAGAGGGGGCCCAAGTTAACAAACAGCAACTCGAGCATCGTAGAAGCAGCCATTCTGAGATGAAACAGCAGGCACTTCCTGCAGGCCAAACAGGACTGCCAGGACCACGTGACAGGGGCTGATGGGACCAGCACACAAAGACTTACAGTTGCATGAAAATCGCTGCTCGCCAGCACACTCAGATCATTGCGTGAACCGA
seq17918_F	putative enhancer	12	82752437	82752637	+	AGGACCGGATCAACTATCATGCCATTGCACTCCAGCCTGGGCGACAGAGCGAGACTCCATCTCAAAAACAAAACAAAACAAAACAAAGAATCTTAGGGCTGGAGTTACCCTGAGTGACGATAGGGGCGCTGTTTATAGTCTTGGGAGCATAAACTGGGGAGTGGCGATTCTTTTGGTAAATTGGCTTAGAGACTTCATAAAGACCAACTACCACCCATTGCGTGAACCGA
seq17918_R	putative enhancer	12	82752437	82752637	-	AGGACCGGATCAACTGGTGGTAGTTGGTCTTTATGAAGTCTCTAAGCCAATTTACCAAAAGAATCGCCACTCCCCAGTTTATGCTCCCAAGACTATAAACAGCGCCCCTATCGTCACTCAGGGTAACTCCAGCCCTAAGATTCTTTGTTTTGTTTTGTTTTGTTTTTGAGATGGAGTCTCGCTCTGTCGCCCAGGCTGGAGTGCAATGGCATGATCATTGCGTGAACCGA
seq17919_F	putative enhancer	12	82756399	82756599	+	AGGACCGGATCAACTAAAAAGAGAGGTTAGATGTGCTTGGGAGCAATCATCCTGCCAGTAAAGCTGCGTGAGGGTTTTACCTTACTGATGTGGCCTCCCTGCGTTGGCAGGTATTACTGCTTCCAGATTTGGTCACAGCATGGGACAAAGGAATATACAGACCTCCTTCCTGCCTTTGAATAATTAGCATCAGCAGAGTATCCTGAATAGTGATTCATTGCGTGAACCGA
seq17919_R	putative enhancer	12	82756399	82756599	-	AGGACCGGATCAACTAATCACTATTCAGGATACTCTGCTGATGCTAATTATTCAAAGGCAGGAAGGAGGTCTGTATATTCCTTTGTCCCATGCTGTGACCAAATCTGGAAGCAGTAATACCTGCCAACGCAGGGAGGCCACATCAGTAAGGTAAAACCCTCACGCAGCTTTACTGGCAGGATGATTGCTCCCAAGCACATCTAACCTCTCTTTTTCATTGCGTGAACCGA
seq1792_F	putative enhancer	1	35120895	35121095	+	AGGACCGGATCAACTTCCAGGCGGAAGCGCTATCGGTTGGCTGAGCAGCCGTAGCCCGCCGCACGGCGACCCCCAGGCCCAGACAGCGGGGCGGAGGTCTCGTAGGCGCGGGACTGGCTTCTCTCAGGATGAGCCCTTAGAGCCGGGCTCCGGATCTTTCTCAGCCTCGGGCCCCTTTCACTTTCAGGACAGAGGCCAGAGAACGGTGATCATCACATTGCGTGAACCGA
seq1792_R	putative enhancer	1	35120895	35121095	-	AGGACCGGATCAACTTGATGATCACCGTTCTCTGGCCTCTGTCCTGAAAGTGAAAGGGGCCCGAGGCTGAGAAAGATCCGGAGCCCGGCTCTAAGGGCTCATCCTGAGAGAAGCCAGTCCCGCGCCTACGAGACCTCCGCCCCGCTGTCTGGGCCTGGGGGTCGCCGTGCGGCGGGCTACGGCTGCTCAGCCAACCGATAGCGCTTCCGCCTGGACATTGCGTGAACCGA
seq17921_F	putative enhancer	12	82794097	82794297	+	AGGACCGGATCAACTAGGCTCTGTTGATGCGTGAGAAGAGGGCACATGTGACTTGGTCCCGGGACAGCCTGCTGGCCTCAGCTGGCATGTGGGACAGGGCGCAGGCCCGCAATTTGTTCAGCTAGTGTTGACTCCTGGGGCGCCCTCCTCTCTCACTCCTCCCCTCATCCTTTGTCCTTCCTCTTTTTACTGCTTGTCATTGGAATCTGGTTCGTCATTGCGTGAACCGA
seq17921_R	putative enhancer	12	82794097	82794297	-	AGGACCGGATCAACTACGAACCAGATTCCAATGACAAGCAGTAAAAAGAGGAAGGACAAAGGATGAGGGGAGGAGTGAGAGAGGAGGGCGCCCCAGGAGTCAACACTAGCTGAACAAATTGCGGGCCTGCGCCCTGTCCCACATGCCAGCTGAGGCCAGCAGGCTGTCCCGGGACCAAGTCACATGTGCCCTCTTCTCACGCATCAACAGAGCCTCATTGCGTGAACCGA
seq17923_F	putative enhancer	12	83004750	83004950	+	AGGACCGGATCAACTTTTTTTTTTTTTTTTTTGAGTAGGGGTAGGGCGGTGTAATTCAAGTTCCAATCCAGTAGATGGTGCTTAAGAGTCATGGCTGGCAGGCGCGAAGCAGGGAGTGGTGGCTCACGCCTGTAATTCCAGCACTTTGGGAGGCCAAGGCAGGCAGATCAATTTGGGAAGCTGAGGAGGGCGGATCACTTGAGGTCAGGACTTCGCATTGCGTGAACCGA
seq17923_R	putative enhancer	12	83004750	83004950	-	AGGACCGGATCAACTCGAAGTCCTGACCTCAAGTGATCCGCCCTCCTCAGCTTCCCAAATTGATCTGCCTGCCTTGGCCTCCCAAAGTGCTGGAATTACAGGCGTGAGCCACCACTCCCTGCTTCGCGCCTGCCAGCCATGACTCTTAAGCACCATCTACTGGATTGGAACTTGAATTACACCGCCCTACCCCTACTCAAAAAAAAAAAAAAAAACATTGCGTGAACCGA
seq17927_F	putative enhancer	12	83389690	83389890	+	AGGACCGGATCAACTAGTCAAACTAAAAGAGCATTCTGTAACACATGCCCACTGGGGCTTCAGGAGCTGCAAACACTCACCCCTAGACGCTGCCGTAGGTTCAGATCCTCACAGCCCTCCGTCTGTATGCTCCCCTAGAGGTTTGAGCAGTGGGGCACTGAAGAAGGGAGCCACACCCCCATCCCACGCCCTGCGAGGGGGACAAGGGAATCTTTCATTGCGTGAACCGA
seq17927_R	putative enhancer	12	83389690	83389890	-	AGGACCGGATCAACTAAAGATTCCCTTGTCCCCCTCGCAGGGCGTGGGATGGGGGTGTGGCTCCCTTCTTCAGTGCCCCACTGCTCAAACCTCTAGGGGAGCATACAGACGGAGGGCTGTGAGGATCTGAACCTACGGCAGCGTCTAGGGGTGAGTGTTTGCAGCTCCTGAAGCCCCAGTGGGCATGTGTTACAGAATGCTCTTTTAGTTTGACTCATTGCGTGAACCGA
seq17931_F	putative enhancer	12	83784375	83784575	+	AGGACCGGATCAACTAAACAATGAGAAAGTGTAACTAAAATGCATGATACAAAATAAACGTACTACTTACAGACCCAGAGAGGTTAGTGGCGCCCAGTGGAGGTGGATAGGAAGTCTGGAGGCGGTAGAGAGCCAGCAAGAGAGGGCGGGGCTGTGGGACTCTGCCTTTAAGTAGGGTCCATGGGCCTTATTCTGTAGGTTCTCCTGTGGGGGTTCATTGCGTGAACCGA
seq17931_R	putative enhancer	12	83784375	83784575	-	AGGACCGGATCAACTAACCCCCACAGGAGAACCTACAGAATAAGGCCCATGGACCCTACTTAAAGGCAGAGTCCCACAGCCCCGCCCTCTCTTGCTGGCTCTCTACCGCCTCCAGACTTCCTATCCACCTCCACTGGGCGCCACTAACCTCTCTGGGTCTGTAAGTAGTACGTTTATTTTGTATCATGCATTTTAGTTACACTTTCTCATTGTTTCATTGCGTGAACCGA
seq17936_F	putative enhancer	12	84018686	84018886	+	AGGACCGGATCAACTTCTTAGAGACTTACAAAGATACTTAGGCTCCTTTGGCCTCCCCGAAGTGCTGGGATTACAGACATGAGCCACCACACCTGGCCTGGAAATGTTTTCATTCCCTTAACCACCATGAGCTTCAAAGAACTACAATTCCCAGCTGTCTTTGAGGCAAAGCCGTGTTAGCAACTCCCTTACCTCCAAGGACTATGAGGAGTTGCCATTGCGTGAACCGA
seq17936_R	putative enhancer	12	84018686	84018886	-	AGGACCGGATCAACTGCAACTCCTCATAGTCCTTGGAGGTAAGGGAGTTGCTAACACGGCTTTGCCTCAAAGACAGCTGGGAATTGTAGTTCTTTGAAGCTCATGGTGGTTAAGGGAATGAAAACATTTCCAGGCCAGGTGTGGTGGCTCATGTCTGTAATCCCAGCACTTCGGGGAGGCCAAAGGAGCCTAAGTATCTTTGTAAGTCTCTAAGACATTGCGTGAACCGA
seq17940_F	putative enhancer	12	84361765	84361965	+	AGGACCGGATCAACTCAAGGTACTGGGGCGGCACTTTGGGGGCCCAGGGCGGGATGTGGGAGCGGTGCCCGCTTTGGGGACCTGGTCAGTGGTGTAGCCACTTCACTCACCCTGCTGAGGGCGCTGGGTTCCTGCACCTTAGAAGGAGGCTTTGCGTGGTGCCGCCCTGCATTGGGGTGACCGCTGAACCTGACACTCCAGATGGCCAGGCTCAGCATTGCGTGAACCGA
seq17940_R	putative enhancer	12	84361765	84361965	-	AGGACCGGATCAACTCTGAGCCTGGCCATCTGGAGTGTCAGGTTCAGCGGTCACCCCAATGCAGGGCGGCACCACGCAAAGCCTCCTTCTAAGGTGCAGGAACCCAGCGCCCTCAGCAGGGTGAGTGAAGTGGCTACACCACTGACCAGGTCCCCAAAGCGGGCACCGCTCCCACATCCCGCCCTGGGCCCCCAAAGTGCCGCCCCAGTACCTTGCATTGCGTGAACCGA
seq17943_F	putative enhancer	12	84508669	84508869	+	AGGACCGGATCAACTAAAGGAAAAAAGAGAAAGGAGAAGAAACCACATACAAGGGTTTGAATGCCTCTAGTGGAAGAACGTGAGGCATTGCAGGGCCTTACCACTAGATGATGGATCTGAGTCATGGCACCGAAGTACATTACCAGCTGGTGAGCTGTCCGAAGAAACTCCAGAGTGGCAACTCTGCAGCAAACTTGGTAGTTTGACTTCTCAACCATTGCGTGAACCGA
seq17943_R	putative enhancer	12	84508669	84508869	-	AGGACCGGATCAACTGTTGAGAAGTCAAACTACCAAGTTTGCTGCAGAGTTGCCACTCTGGAGTTTCTTCGGACAGCTCACCAGCTGGTAATGTACTTCGGTGCCATGACTCAGATCCATCATCTAGTGGTAAGGCCCTGCAATGCCTCACGTTCTTCCACTAGAGGCATTCAAACCCTTGTATGTGGTTTCTTCTCCTTTCTCTTTTTTCCTTTCATTGCGTGAACCGA
seq17947_F	putative enhancer	12	84689825	84690025	+	AGGACCGGATCAACTATTGGTTGGAACAGGTGTGCTATTTACATAGCTTAGGAAGAAGCTGGCCGCCCCACCCTAATCTTTTATTATACAGATGAGTTATGTACCTGGCCGGCGCCATGTTGTCTGCCTCTTTAATGTACAAGTGGCGACAAAGAAGAGGGAAGATGGAGCCTCCACGCTGAACATACCTTGTTTCCAGGAAGCCCTTTTCTATTCATTGCGTGAACCGA
seq17947_R	putative enhancer	12	84689825	84690025	-	AGGACCGGATCAACTAATAGAAAAGGGCTTCCTGGAAACAAGGTATGTTCAGCGTGGAGGCTCCATCTTCCCTCTTCTTTGTCGCCACTTGTACATTAAAGAGGCAGACAACATGGCGCCGGCCAGGTACATAACTCATCTGTATAATAAAAGATTAGGGTGGGGCGGCCAGCTTCTTCCTAAGCTATGTAAATAGCACACCTGTTCCAACCAATCATTGCGTGAACCGA
seq17948_F	putative enhancer	12	84730929	84731129	+	AGGACCGGATCAACTTCCCTTAGGGTGATGAATGAGAAGGGGATGTTGGCTCCCAAGACTTGTAGTAATCCAAACTTGATTACCTTAAGTACCAGGCCCTGCTGGTTTCCATGGAGCAAACAGAAGGGAGCTCAACCCCTGCCTGGGAGGCCAGCTTGGAAGAATTTGCCTTAGAAAAATTAAACCTTAACTCTCAAAATGAAATGTTAATAATGCATTGCGTGAACCGA
seq17948_R	putative enhancer	12	84730929	84731129	-	AGGACCGGATCAACTCATTATTAACATTTCATTTTGAGAGTTAAGGTTTAATTTTTCTAAGGCAAATTCTTCCAAGCTGGCCTCCCAGGCAGGGGTTGAGCTCCCTTCTGTTTGCTCCATGGAAACCAGCAGGGCCTGGTACTTAAGGTAATCAAGTTTGGATTACTACAAGTCTTGGGAGCCAACATCCCCTTCTCATTCATCACCCTAAGGGACATTGCGTGAACCGA
seq1796_F	putative enhancer	1	35210655	35210855	+	AGGACCGGATCAACTATGATGAGAAGGAGAAAGAAACCAGAAGGGTAAGTGGAGAGATTTTCCTACGAACGCCGATGTAAGCCAGATTCTGAGGTTGCCAGTACCTCCTCTGCAGTCCGGCATCGCCCACCTTGCAGCCCTCCCCCACTGCCTTTGTACTGCGTGCTGAATTTAGACCACAAGCCACGTGCCTGCTGCCTCTTCAGAGCCCACCTCATTGCGTGAACCGA
seq1796_R	putative enhancer	1	35210655	35210855	-	AGGACCGGATCAACTAGGTGGGCTCTGAAGAGGCAGCAGGCACGTGGCTTGTGGTCTAAATTCAGCACGCAGTACAAAGGCAGTGGGGGAGGGCTGCAAGGTGGGCGATGCCGGACTGCAGAGGAGGTACTGGCAACCTCAGAATCTGGCTTACATCGGCGTTCGTAGGAAAATCTCTCCACTTACCCTTCTGGTTTCTTTCTCCTTCTCATCATCATTGCGTGAACCGA
seq17961_F	putative enhancer	12	85469325	85469525	+	AGGACCGGATCAACTGGCAGTTTTCCCCTATCTCAGTAGATGGAATATACAATCGGGCTTTACAGGGAGACATTCCATTGCCCAGGGAGGAGCAGGAGACAGATGCCTTCCTCTTATCTCAACTGCAAAGAGGCCTTCCTTCCTCTTTTACTAATCCTCCTCAGCAGGGACCCTTTATGGGGGTCGGGCTGGAGGATGGTCAGGTCTTTCCCTTCCATTGCGTGAACCGA
seq17961_R	putative enhancer	12	85469325	85469525	-	AGGACCGGATCAACTGAAGGGAAAGACCTGACCATCCTCCAGCCCGACCCCCATAAAGGGTCCCTGCTGAGGAGGATTAGTAAAAGAGGAAGGAAGGCCTCTTTGCAGTTGAGATAAGAGGAAGGCATCTGTCTCCTGCTCCTCCCTGGGCAATGGAATGTCTCCCTGTAAAGCCCGATTGTATATTCCATCTACTGAGATAGGGGAAAACTGCCCATTGCGTGAACCGA
seq17962_F	putative enhancer	12	85575205	85575405	+	AGGACCGGATCAACTTGAGGTACCTCAGCACTTTCTTACCAGCCTTTTAACATGGGCCTCCACTGGGTGCATGTGAGAAAGACTGGGATCAGAGAAAAGAACCTGACAAGCTCCACCCCCTGTGTCAGTGGTGCAGGTATGCAAATGAGACTACAGTATTCAAATGGTGCTGCTGGAGAACAGACATGAAATCCAGACTCTAGGCAGAGGCAAGACATTGCGTGAACCGA
seq17962_R	putative enhancer	12	85575205	85575405	-	AGGACCGGATCAACTTCTTGCCTCTGCCTAGAGTCTGGATTTCATGTCTGTTCTCCAGCAGCACCATTTGAATACTGTAGTCTCATTTGCATACCTGCACCACTGACACAGGGGGTGGAGCTTGTCAGGTTCTTTTCTCTGATCCCAGTCTTTCTCACATGCACCCAGTGGAGGCCCATGTTAAAAGGCTGGTAAGAAAGTGCTGAGGTACCTCACATTGCGTGAACCGA
seq17969_F	putative enhancer	12	86093402	86093602	+	AGGACCGGATCAACTAATGCTTATGTAAGTTATTCATAGCCCTTAAAAGGCCCTTTTAAAGCCAGGTGCAGTGGCTCATGCCTGTAATCCCAGCACTTTGGGAGGCCGAGGCAGGTGGATCACCTGAGCTCAGGAGTTAGAGATCAGCCTGGCCAACATGGTGAAACCCTGTCTCTACCAAAAATACAAAATTAGCTGGGTGTGGTGGTACTCGCCATTGCGTGAACCGA
seq17969_R	putative enhancer	12	86093402	86093602	-	AGGACCGGATCAACTGCGAGTACCACCACACCCAGCTAATTTTGTATTTTTGGTAGAGACAGGGTTTCACCATGTTGGCCAGGCTGATCTCTAACTCCTGAGCTCAGGTGATCCACCTGCCTCGGCCTCCCAAAGTGCTGGGATTACAGGCATGAGCCACTGCACCTGGCTTTAAAAGGGCCTTTTAAGGGCTATGAATAACTTACATAAGCATTCATTGCGTGAACCGA
seq17972_F	putative enhancer	12	86224025	86224225	+	AGGACCGGATCAACTTAAGCAAGACAACTGGAGGTCCAAGAATTGGCCCGTGTGTACCTACTAACACTATGGCCAACAAAGCCACCCACTAACACTACGGATCCCAAGACAGGTACGCTCATCCCACCTCTGCCACCAGGGGGGTCTGAAGACTGCCCATCTGGCATCCCAACAGATTATAAGTCGAAAACTGAAAAAAAGACAAAGAAGGTCACCATTGCGTGAACCGA
seq17972_R	putative enhancer	12	86224025	86224225	-	AGGACCGGATCAACTGTGACCTTCTTTGTCTTTTTTTCAGTTTTCGACTTATAATCTGTTGGGATGCCAGATGGGCAGTCTTCAGACCCCCCTGGTGGCAGAGGTGGGATGAGCGTACCTGTCTTGGGATCCGTAGTGTTAGTGGGTGGCTTTGTTGGCCATAGTGTTAGTAGGTACACACGGGCCAATTCTTGGACCTCCAGTTGTCTTGCTTACATTGCGTGAACCGA
seq17974_F	putative enhancer	12	86265085	86265285	+	AGGACCGGATCAACTCACCTGGAGCTGCCCCACCCCCCGACCCCCAGCCGGCATGCCTGGCTGTGCGCAGTGGCCAGACCCCACCTCGCTCCCTCATACATCCCTCACTGCTCCACGCCTGGCTCACCCATGTCAGGTGTGACATCCAGGCCAGTAGCGCGAGCCAAGCGCAGCCTGCCAGGCCAAAACAGGCAGAACGAGCCCAGCAGGCCCGACATTGCGTGAACCGA
seq17974_R	putative enhancer	12	86265085	86265285	-	AGGACCGGATCAACTTCGGGCCTGCTGGGCTCGTTCTGCCTGTTTTGGCCTGGCAGGCTGCGCTTGGCTCGCGCTACTGGCCTGGATGTCACACCTGACATGGGTGAGCCAGGCGTGGAGCAGTGAGGGATGTATGAGGGAGCGAGGTGGGGTCTGGCCACTGCGCACAGCCAGGCATGCCGGCTGGGGGTCGGGGGGTGGGGCAGCTCCAGGTGCATTGCGTGAACCGA
seq17976_F	putative enhancer	12	86376190	86376390	+	AGGACCGGATCAACTCCTGAGAGACATGGAGATAACACATGTCAAAAAAAAAAAAAAAAAAAAAGAGCCGGGTGTTGTGGTGCATGCCTGTAGTACCAGCAGCTACCCAGCAGGCTCAAAGCCTGGAGGCAAAGGTTGCAGTAAGTGAGCTGAGATCCAACCACCGCACTCCAGCCTGGGTGACAGAATGAGACCCTGTCTCAAAAAACCAAAAACATTGCGTGAACCGA
seq17976_R	putative enhancer	12	86376190	86376390	-	AGGACCGGATCAACTTTTTTGGTTTTTTGAGACAGGGTCTCATTCTGTCACCCAGGCTGGAGTGCGGTGGTTGGATCTCAGCTCACTTACTGCAACCTTTGCCTCCAGGCTTTGAGCCTGCTGGGTAGCTGCTGGTACTACAGGCATGCACCACAACACCCGGCTCTTTTTTTTTTTTTTTTTTTTTGACATGTGTTATCTCCATGTCTCTCAGGCATTGCGTGAACCGA
seq1798_F	putative enhancer	1	35298575	35298775	+	AGGACCGGATCAACTGTGTGTGCCTGTGTCACTGAGACTTGCTGGGGAGTTGGTCTCTGGGAGGGCCATTTGGAGTCCTGCACAACACCTCCACTGGAGCAAGCCGGCTAGAGAACAGTGTTAACAGGAAGAGAAGCCCCTTCCTTCTAGAGTATTCCTCCAGTGCCATCTACTGACAAAGGTTAACATTGTGCCAGCTGGCAAAGGAGAAAGTTCATTGCGTGAACCGA
seq1798_R	putative enhancer	1	35298575	35298775	-	AGGACCGGATCAACTAACTTTCTCCTTTGCCAGCTGGCACAATGTTAACCTTTGTCAGTAGATGGCACTGGAGGAATACTCTAGAAGGAAGGGGCTTCTCTTCCTGTTAACACTGTTCTCTAGCCGGCTTGCTCCAGTGGAGGTGTTGTGCAGGACTCCAAATGGCCCTCCCAGAGACCAACTCCCCAGCAAGTCTCAGTGACACAGGCACACACCATTGCGTGAACCGA
seq17984_F	putative enhancer	12	87531340	87531540	+	AGGACCGGATCAACTGCCTCGCTCACTGCTAGCACAGCAGTGATCAAACTGCAAGGTGGCAGCGAGGCTGGGGGAGGGGCCATTGCTGAGGATTGTGTAGGTAAACAAAGCAGCCAGGAAGCTGGACCTGGGTGGAGCCCACCACAGCTCAGGGAGGCAGGCTTGCCTCCGTAGACTCCACCTCTGGGGGCAGGGCATAGCTGAACAAAAGGCAGCATTGCGTGAACCGA
seq17984_R	putative enhancer	12	87531340	87531540	-	AGGACCGGATCAACTCTGCCTTTTGTTCAGCTATGCCCTGCCCCCAGAGGTGGAGTCTACGGAGGCAAGCCTGCCTCCCTGAGCTGTGGTGGGCTCCACCCAGGTCCAGCTTCCTGGCTGCTTTGTTTACCTACACAATCCTCAGCAATGGCCCCTCCCCCAGCCTCGCTGCCACCTTGCAGTTTGATCACTGCTGTGCTAGCAGTGAGCGAGGCCATTGCGTGAACCGA
seq17990_F	putative enhancer	12	87866705	87866905	+	AGGACCGGATCAACTAAATTGGTAGAACAAAAGCAAACCTGGGGGGAGGTCCTCCAGATGTCTGGAGAGGTTGAAGGAGGTCCTCCAGATGTCTGGTGCCCAGATGTCTGAGGACACAGTGCAGCTGGGGCTGGAAGCAAATTGGAGCACAGGTTAACAAATCTGATACTGCTTTACATGTCCACTAGTGGGAGCTAGGCTTCTCACTACAGGAGCATTGCGTGAACCGA
seq17990_R	putative enhancer	12	87866705	87866905	-	AGGACCGGATCAACTCTCCTGTAGTGAGAAGCCTAGCTCCCACTAGTGGACATGTAAAGCAGTATCAGATTTGTTAACCTGTGCTCCAATTTGCTTCCAGCCCCAGCTGCACTGTGTCCTCAGACATCTGGGCACCAGACATCTGGAGGACCTCCTTCAACCTCTCCAGACATCTGGAGGACCTCCCCCCAGGTTTGCTTTTGTTCTACCAATTTCATTGCGTGAACCGA
seq17991_F	putative enhancer	12	87939271	87939471	+	AGGACCGGATCAACTCAGCCCTGCTGACCCATGCCACAGGGAATTAACTGCCCAGGTCTGTCTAAGTCTCTATTGCTGAACTCCCTAATCATAATCCTTTGAAAAAGAGTCCCTCTGCAGGCAACTCCACACTCTACATTTTGAGCTGAGCCACAGGTGACCCTCACTTAAGGAGTAAAAGCTTTGTAGTGCTAAGTTTTTTAAGCATCCACACACATTGCGTGAACCGA
seq17991_R	putative enhancer	12	87939271	87939471	-	AGGACCGGATCAACTTGTGTGGATGCTTAAAAAACTTAGCACTACAAAGCTTTTACTCCTTAAGTGAGGGTCACCTGTGGCTCAGCTCAAAATGTAGAGTGTGGAGTTGCCTGCAGAGGGACTCTTTTTCAAAGGATTATGATTAGGGAGTTCAGCAATAGAGACTTAGACAGACCTGGGCAGTTAATTCCCTGTGGCATGGGTCAGCAGGGCTGCATTGCGTGAACCGA
seq17994_F	putative enhancer	12	87995675	87995875	+	AGGACCGGATCAACTTTTTGTTTCCTTTTGTTTTTTCTTCTCTGAGCAGTGCTGGCCTGCAATCTGTCCTTCCCTATATGGTTCCCAAGGTTTGCGGGCTCTTCTCCGTCTGATGGTGTGTTGCTGCCACCTATCGCCACGTTTGAATAGTTCGCTACAAAACAGACTTGCACAACATATTGCAGATGTTCATCCACAGTAAATCAGATTCTCCACATTGCGTGAACCGA
seq17994_R	putative enhancer	12	87995675	87995875	-	AGGACCGGATCAACTTGGAGAATCTGATTTACTGTGGATGAACATCTGCAATATGTTGTGCAAGTCTGTTTTGTAGCGAACTATTCAAACGTGGCGATAGGTGGCAGCAACACACCATCAGACGGAGAAGAGCCCGCAAACCTTGGGAACCATATAGGGAAGGACAGATTGCAGGCCAGCACTGCTCAGAGAAGAAAAAACAAAAGGAAACAAAACATTGCGTGAACCGA
seq17997_F	putative enhancer	12	88155856	88156056	+	AGGACCGGATCAACTTCCCAGCACTTTGGGAGGCTGAGGTGGGCGGATCACATTGTCAGGAGTTTGAGACCAGCCTGGGCCATTGTGGTGAAATCCTGTCTCTACTAACAATACAAAAATTAGCCAGGCGTAGTGGCAGGCACCTGCAGTCCCACCTACCCGGAAGAATGAGGCAGGAGAATCGCTTGAACCTGGGAGGCGGAGGTAGCAGTGAGCATTGCGTGAACCGA
seq17997_R	putative enhancer	12	88155856	88156056	-	AGGACCGGATCAACTCTCACTGCTACCTCCGCCTCCCAGGTTCAAGCGATTCTCCTGCCTCATTCTTCCGGGTAGGTGGGACTGCAGGTGCCTGCCACTACGCCTGGCTAATTTTTGTATTGTTAGTAGAGACAGGATTTCACCACAATGGCCCAGGCTGGTCTCAAACTCCTGACAATGTGATCCGCCCACCTCAGCCTCCCAAAGTGCTGGGACATTGCGTGAACCGA
seq17998_F	putative enhancer	12	88393460	88393660	+	AGGACCGGATCAACTCCTTGCCACCTCTGAGGATACCTCAGAGCATTGTACCATGTGCTCTCTCAACCACCCCAGTCAGGGTAGGTGCTTCCACTGATCATTGGGGTATCTGGGAATGAGCCAGCTCTTACTTGTAAGTGCCACCTACAGGACTGAAAGTTGAACTGCATAATCAAAAAAAAAAAAACCCCACTTACAGAAAGGCATAGTGCTAGCATTGCGTGAACCGA
seq17998_R	putative enhancer	12	88393460	88393660	-	AGGACCGGATCAACTCTAGCACTATGCCTTTCTGTAAGTGGGGTTTTTTTTTTTTTGATTATGCAGTTCAACTTTCAGTCCTGTAGGTGGCACTTACAAGTAAGAGCTGGCTCATTCCCAGATACCCCAATGATCAGTGGAAGCACCTACCCTGACTGGGGTGGTTGAGAGAGCACATGGTACAATGCTCTGAGGTATCCTCAGAGGTGGCAAGGCATTGCGTGAACCGA
seq18002_F	putative enhancer	12	88466461	88466661	+	AGGACCGGATCAACTGCTGTAGGTCTAATGGAGTTTGCTAGAGGTCCACGCCAGACCCTGTTTGCCTGGGTATCAGCAGCGGTGGCTGCAGAACAGCGGATTTTTGTGAACCGCAAATGCTGCTGTCTGATCGTTCCTCTGGAAGTTTTGTCTCAGAGGAGTACCCGGTCATGTGAGATGTCAGTCTGCCCCTACTTGGGGGTGCCTCCCAGTTACATTGCGTGAACCGA
seq18002_R	putative enhancer	12	88466461	88466661	-	AGGACCGGATCAACTTAACTGGGAGGCACCCCCAAGTAGGGGCAGACTGACATCTCACATGACCGGGTACTCCTCTGAGACAAAACTTCCAGAGGAACGATCAGACAGCAGCATTTGCGGTTCACAAAAATCCGCTGTTCTGCAGCCACCGCTGCTGATACCCAGGCAAACAGGGTCTGGCGTGGACCTCTAGCAAACTCCATTAGACCTACAGCCATTGCGTGAACCGA
seq18004_F	putative enhancer	12	88714345	88714545	+	AGGACCGGATCAACTAGGCAGGCAGGCCTCCTTGAGCTGTGGTGGGCTCCACCCAGTTCAAGCTTCCCGGGGCTTTGTTTACCTAAGCAAGCCTGGGCAATGGCGGGCGCCCCTCCCCCAGCCTTGCTGCCGCCTTGCAGTTTGATCTCAGACTGCTGTGCTAGCAATCAGCGAGACTCCGTGGGGTGGGCGTAGGACCCTCCGAGCCAGGTGCGCATTGCGTGAACCGA
seq18004_R	putative enhancer	12	88714345	88714545	-	AGGACCGGATCAACTCGCACCTGGCTCGGAGGGTCCTACGCCCACCCCACGGAGTCTCGCTGATTGCTAGCACAGCAGTCTGAGATCAAACTGCAAGGCGGCAGCAAGGCTGGGGGAGGGGCGCCCGCCATTGCCCAGGCTTGCTTAGGTAAACAAAGCCCCGGGAAGCTTGAACTGGGTGGAGCCCACCACAGCTCAAGGAGGCCTGCCTGCCTCATTGCGTGAACCGA
seq18005_F	putative enhancer	12	88714631	88714831	+	AGGACCGGATCAACTCCGTCACCCCTTTCTTTGATTCGGAAAGGGAACTCCCTGACCCCTTGCACTTCCCAAGTGAGGCAATGCCTCGCCCTGCTTCAGCTGGTGTACGGTGCGCGCATCCACTGACCTGCGCCCACTGTCTGGCACCCCCTAGTGAGATGAACCTGGTACCTCAGATGGAAATGCAGAAATCACCCGTCTTCTGCATAGCTCACCATTGCGTGAACCGA
seq18005_R	putative enhancer	12	88714631	88714831	-	AGGACCGGATCAACTGTGAGCTATGCAGAAGACGGGTGATTTCTGCATTTCCATCTGAGGTACCAGGTTCATCTCACTAGGGGGTGCCAGACAGTGGGCGCAGGTCAGTGGATGCGCGCACCGTACACCAGCTGAAGCAGGGCGAGGCATTGCCTCACTTGGGAAGTGCAAGGGGTCAGGGAGTTCCCTTTCCGAATCAAAGAAAGGGGTGACGGCATTGCGTGAACCGA
seq18008_F	putative enhancer	12	88863780	88863980	+	AGGACCGGATCAACTTCCTACTCTACTCAGACAAGCAGTAAGAGCAGCCTGTTGTATCCTTCAATATGTAAATGTGGTCATTTCTTATGTAAATGTGGTCATGTGCGCACGCACGCACACACACACACACACACACACACACACACACAGAGTTTTGACTTCAATGTAATGCAAAAGGATCATGTCATACACATTACCCTACAATTTGCTTTTATCATTGCGTGAACCGA
seq18008_R	putative enhancer	12	88863780	88863980	-	AGGACCGGATCAACTATAAAAGCAAATTGTAGGGTAATGTGTATGACATGATCCTTTTGCATTACATTGAAGTCAAAACTCTGTGTGTGTGTGTGTGTGTGTGTGTGTGTGTGTGCGTGCGTGCGCACATGACCACATTTACATAAGAAATGACCACATTTACATATTGAAGGATACAACAGGCTGCTCTTACTGCTTGTCTGAGTAGAGTAGGACATTGCGTGAACCGA
seq18011_F	putative enhancer	12	89098780	89098980	+	AGGACCGGATCAACTAGCAGGTTGGGGAAAGTGCATGTCATCCTGAGCAGGTTAAGCTTGAGTCTGGACCCATCCCCCAACCCCCACGTTTTCCTAGCATAGGAAGACTATCTGGAGGCCTCTGCCCTCCCCTGACACTTGGCAGCCGCTGCTTCCTGGGCTTCGCAGTGCAGCTGGCTCTCCAGGCACTGGGTAAAACAGAAGTCAGGCTGGGGCATTGCGTGAACCGA
seq18011_R	putative enhancer	12	89098780	89098980	-	AGGACCGGATCAACTCCCCAGCCTGACTTCTGTTTTACCCAGTGCCTGGAGAGCCAGCTGCACTGCGAAGCCCAGGAAGCAGCGGCTGCCAAGTGTCAGGGGAGGGCAGAGGCCTCCAGATAGTCTTCCTATGCTAGGAAAACGTGGGGGTTGGGGGATGGGTCCAGACTCAAGCTTAACCTGCTCAGGATGACATGCACTTTCCCCAACCTGCTCATTGCGTGAACCGA
seq18016_F	putative enhancer	12	89452060	89452260	+	AGGACCGGATCAACTCATTTCTTCTCATCTCAGAGGATGTTTCTCTTCCACAGGAAGAGGAAGGAACCAGTTGTTACTGGATGTGTGGGCTGAGAGCTGTCGGGCATTTTCAGCATGCCTCGGTCTCAGCTGTGGGAACTGGGGATGCAGCTTAGATTCCCAGGCCCGGGACAGTCGGTATTACTGCAGTAGTCCGGGGCGTCACAGTTTAGAAACATTGCGTGAACCGA
seq18016_R	putative enhancer	12	89452060	89452260	-	AGGACCGGATCAACTTTTCTAAACTGTGACGCCCCGGACTACTGCAGTAATACCGACTGTCCCGGGCCTGGGAATCTAAGCTGCATCCCCAGTTCCCACAGCTGAGACCGAGGCATGCTGAAAATGCCCGACAGCTCTCAGCCCACACATCCAGTAACAACTGGTTCCTTCCTCTTCCTGTGGAAGAGAAACATCCTCTGAGATGAGAAGAAATGCATTGCGTGAACCGA
seq18017_F	putative enhancer	12	89491023	89491223	+	AGGACCGGATCAACTTCAAAGAGAGGAGGGCACTACACTGGCATCTCCTCTCACCCAGGGCACAAGTCAGCGCTGCTCTTGACCTGGCCAGCCTCCCTGGGGCCCCTCCTACATCCCCACCCACCCTCACCTGTGCTTTTCCTCATACAGCCACCAGGCTCTGCCTCAGGGCTTCTGCCCTTGCTTCTCCTATCCAGAACATTCCTTTCCTGAATCATTGCGTGAACCGA
seq18017_R	putative enhancer	12	89491023	89491223	-	AGGACCGGATCAACTATTCAGGAAAGGAATGTTCTGGATAGGAGAAGCAAGGGCAGAAGCCCTGAGGCAGAGCCTGGTGGCTGTATGAGGAAAAGCACAGGTGAGGGTGGGTGGGGATGTAGGAGGGGCCCCAGGGAGGCTGGCCAGGTCAAGAGCAGCGCTGACTTGTGCCCTGGGTGAGAGGAGATGCCAGTGTAGTGCCCTCCTCTCTTTGACATTGCGTGAACCGA
seq18020_F	putative enhancer	12	89543040	89543240	+	AGGACCGGATCAACTAAAATATCAGAAAACATTTTAATCCTGGGTCCTGGGACGTCATGGAAGGTTTTGAAGTTAGGAGCACCGCCATCCTCTAGGGGGAGCTCAAGCATTTCTCTCCACTCATCCCAAAGGCGGTGCATCAAAAGATCAGGGTGAAACTGACTTCAAGGAAAGAGCCCTCGGCTAGAGGAAGAAGCCTGGAGAAGTAAAGGGATCATTGCGTGAACCGA
seq18020_R	putative enhancer	12	89543040	89543240	-	AGGACCGGATCAACTATCCCTTTACTTCTCCAGGCTTCTTCCTCTAGCCGAGGGCTCTTTCCTTGAAGTCAGTTTCACCCTGATCTTTTGATGCACCGCCTTTGGGATGAGTGGAGAGAAATGCTTGAGCTCCCCCTAGAGGATGGCGGTGCTCCTAACTTCAAAACCTTCCATGACGTCCCAGGACCCAGGATTAAAATGTTTTCTGATATTTTCATTGCGTGAACCGA
seq18021_F	putative enhancer	12	89648685	89648885	+	AGGACCGGATCAACTAGAGCTGAGTGCTAATAGATAAGGCAATGAGAAAAAGGCCTCGAAGGCATTTCAGAGATCTTTGGGATAGCCCCTCCCATCACAGGCCCAGCAGCCTAGGCGGAAAGAATGCTTTCAAGGGCTAGGCCCAGGGTGCAGCTGTCCTGCTCAGCTTCAGGAGACTGCTCCCTGCATCCTGGCTGCTCTGGCTCCAGCCTCTGCATTGCGTGAACCGA
seq18021_R	putative enhancer	12	89648685	89648885	-	AGGACCGGATCAACTCAGAGGCTGGAGCCAGAGCAGCCAGGATGCAGGGAGCAGTCTCCTGAAGCTGAGCAGGACAGCTGCACCCTGGGCCTAGCCCTTGAAAGCATTCTTTCCGCCTAGGCTGCTGGGCCTGTGATGGGAGGGGCTATCCCAAAGATCTCTGAAATGCCTTCGAGGCCTTTTTCTCATTGCCTTATCTATTAGCACTCAGCTCTCATTGCGTGAACCGA
seq18024_F	putative enhancer	12	89919634	89919834	+	AGGACCGGATCAACTGGCAACAACTGGTACTGCTCCAGCTCCTGCACCAGCACCTGGGCCCTTCTCCAACACAGACCCGGTGAGAGGTACTGGGCGATGAGGAAGTACAGCTCCAACTCCATGAGAGGCACCGGGCCTCAGGTGGACAAGGCCTCCTCCTTGGCCGGGCGCTGGGCGGGAGGCGGGAGCGAGCGTGCTAGCCAAGCATGTGGGCCCATTGCGTGAACCGA
seq18024_R	putative enhancer	12	89919634	89919834	-	AGGACCGGATCAACTGGCCCACATGCTTGGCTAGCACGCTCGCTCCCGCCTCCCGCCCAGCGCCCGGCCAAGGAGGAGGCCTTGTCCACCTGAGGCCCGGTGCCTCTCATGGAGTTGGAGCTGTACTTCCTCATCGCCCAGTACCTCTCACCGGGTCTGTGTTGGAGAAGGGCCCAGGTGCTGGTGCAGGAGCTGGAGCAGTACCAGTTGTTGCCCATTGCGTGAACCGA
seq18028_F	putative enhancer	12	90153330	90153530	+	AGGACCGGATCAACTTGCGTGCTGTCTAGGCCCTTTGAACTCCTTGAGGGAAGGGCAGCAGCCAGCACTGGGACTCACAACTGCCTAATTTGCTAAGCTTCCTGGGTGGGGGAAGGGCAGCATTCATCTTTATAGCTCCAGGCCATGCTTTTCCCCTGCTGGAGCCAGGGAGGCTGTACGACTTGGTCTCCAGACGTGTCCCCCACAGCACAACACATTGCGTGAACCGA
seq18028_R	putative enhancer	12	90153330	90153530	-	AGGACCGGATCAACTTGTTGTGCTGTGGGGGACACGTCTGGAGACCAAGTCGTACAGCCTCCCTGGCTCCAGCAGGGGAAAAGCATGGCCTGGAGCTATAAAGATGAATGCTGCCCTTCCCCCACCCAGGAAGCTTAGCAAATTAGGCAGTTGTGAGTCCCAGTGCTGGCTGCTGCCCTTCCCTCAAGGAGTTCAAAGGGCCTAGACAGCACGCACATTGCGTGAACCGA
seq1803_F	putative enhancer	1	35390855	35391055	+	AGGACCGGATCAACTCACATGGCCTTTTAAATATACCATGTGCAGGCCAGATGTGATGGTTCATGCCTGTAATCCCACCGCCTTTGGAATGCTGAGGTGGGAGGACGGCTTGAGGCCAGGAGTTCAGGGGTGGAGTGAGCGGTGACCACAGCACAGCAATCCCAGCTGGATGATATAGTGAGACCCTGCCTCTAAAAAATTAAAATAAAATAAAACATTGCGTGAACCGA
seq1803_R	putative enhancer	1	35390855	35391055	-	AGGACCGGATCAACTTTTTATTTTATTTTAATTTTTTAGAGGCAGGGTCTCACTATATCATCCAGCTGGGATTGCTGTGCTGTGGTCACCGCTCACTCCACCCCTGAACTCCTGGCCTCAAGCCGTCCTCCCACCTCAGCATTCCAAAGGCGGTGGGATTACAGGCATGAACCATCACATCTGGCCTGCACATGGTATATTTAAAAGGCCATGTGCATTGCGTGAACCGA
seq18032_F	putative enhancer	12	90305505	90305705	+	AGGACCGGATCAACTTCTTTATCATCAAGCCTCCTTTTACAATGCCTCAAGTCTGGCTTTCTGACACAGAGACCTCGCCTGACTTAGAAGAGATATTTATGTAACCTGTCCTGCCACATTCCAGAGAGGCAGCCATTCCCGTTGCTGTCTCTTTGCCACAGAAGCATGCCATTATTGCTAGCCTATCTGCTTCAGTCTTTTTGGGTATGAGCTACCATTGCGTGAACCGA
seq18032_R	putative enhancer	12	90305505	90305705	-	AGGACCGGATCAACTGTAGCTCATACCCAAAAAGACTGAAGCAGATAGGCTAGCAATAATGGCATGCTTCTGTGGCAAAGAGACAGCAACGGGAATGGCTGCCTCTCTGGAATGTGGCAGGACAGGTTACATAAATATCTCTTCTAAGTCAGGCGAGGTCTCTGTGTCAGAAAGCCAGACTTGAGGCATTGTAAAAGGAGGCTTGATGATAAAGACATTGCGTGAACCGA
seq18035_F	putative enhancer	12	90842610	90842810	+	AGGACCGGATCAACTCATGCATACTTGACCTAGGACATGAACTACGTAAGGGAGCAAGTCAAGGCAAGGTTTTGGAGAAAAGATTCCAAGCTCACGGAGGATCAAGGGCCGAGGCAGGAAGGAGCTTGCATTTACACAACTGAAAGGGAGGGGGGCAGGGTCTGGATCTTGGAGGACCTCGTGGGTTTAGTGAAGACTTTGGAGTGCAGTAGGAACATTGCGTGAACCGA
seq18035_R	putative enhancer	12	90842610	90842810	-	AGGACCGGATCAACTTTCCTACTGCACTCCAAAGTCTTCACTAAACCCACGAGGTCCTCCAAGATCCAGACCCTGCCCCCCTCCCTTTCAGTTGTGTAAATGCAAGCTCCTTCCTGCCTCGGCCCTTGATCCTCCGTGAGCTTGGAATCTTTTCTCCAAAACCTTGCCTTGACTTGCTCCCTTACGTAGTTCATGTCCTAGGTCAAGTATGCATGCATTGCGTGAACCGA
seq18036_F	putative enhancer	12	90846277	90846477	+	AGGACCGGATCAACTTTTGTTATATCTGGTGTCAGAAGTGAGAATCTGAAGGACACTACCCAATGAAGACATCTGGGAGCAACAAGCAGGCAGGTGTAGACCCCCTACTGACCTCATGCTCCCTGCTTCTTGCTGCACATTTGCAAGTCATCACTGGGAATCCCCATAGGATACAAGAGCCCCACAACTTCTGTTGTTTCTCCAAGTTTACTTGACATTGCGTGAACCGA
seq18036_R	putative enhancer	12	90846277	90846477	-	AGGACCGGATCAACTTCAAGTAAACTTGGAGAAACAACAGAAGTTGTGGGGCTCTTGTATCCTATGGGGATTCCCAGTGATGACTTGCAAATGTGCAGCAAGAAGCAGGGAGCATGAGGTCAGTAGGGGGTCTACACCTGCCTGCTTGTTGCTCCCAGATGTCTTCATTGGGTAGTGTCCTTCAGATTCTCACTTCTGACACCAGATATAACAAACATTGCGTGAACCGA
seq1804_F	putative enhancer	1	35391150	35391350	+	AGGACCGGATCAACTAGTGTGAAAATATGTTGCAAGGTTGCAGTGAGCAGCACAGCAGAGAAGGGGAAGTCTGCAAAGACGCAGCGGCTTGAGGGACGTTTTACATGGTCCTGCTGGAGGGGACTGCTTGCAGAATGTAGCCGTGCTCCTGGGGCTACCTGTAGGAGGTCATCTCTCAGAGTAATTACTCATTGTTCTCCCCCACCTGGGCCCCTCATTGCGTGAACCGA
seq1804_R	putative enhancer	1	35391150	35391350	-	AGGACCGGATCAACTAGGGGCCCAGGTGGGGGAGAACAATGAGTAATTACTCTGAGAGATGACCTCCTACAGGTAGCCCCAGGAGCACGGCTACATTCTGCAAGCAGTCCCCTCCAGCAGGACCATGTAAAACGTCCCTCAAGCCGCTGCGTCTTTGCAGACTTCCCCTTCTCTGCTGTGCTGCTCACTGCAACCTTGCAACATATTTTCACACTCATTGCGTGAACCGA
seq18040_F	putative enhancer	12	90984743	90984943	+	AGGACCGGATCAACTAGCCTCCTCTAATCTCCTCCACCCAGAAGGAAACAAGCAAAGAAATCTCCAGGGGACCACAAAAACCCCCGGGCTATCGGTTATGTTCCCTTCAAGCTGTAGGGGGAGGGGAATTTGGCCCAACCCAGGTACATGTTCCCCTCTCCCTCTCTGATTTAAAGCAGATCAAAGTAGACCTAGGGAAGTGTTCAGATGATCCTCATTGCGTGAACCGA
seq18040_R	putative enhancer	12	90984743	90984943	-	AGGACCGGATCAACTAGGATCATCTGAACACTTCCCTAGGTCTACTTTGATCTGCTTTAAATCAGAGAGGGAGAGGGGAACATGTACCTGGGTTGGGCCAAATTCCCCTCCCCCTACAGCTTGAAGGGAACATAACCGATAGCCCGGGGGTTTTTGTGGTCCCCTGGAGATTTCTTTGCTTGTTTCCTTCTGGGTGGAGGAGATTAGAGGAGGCTCATTGCGTGAACCGA
seq18042_F	putative enhancer	12	91243245	91243445	+	AGGACCGGATCAACTCCTCCTGACTGGGAGACACCTCCAAGCAGAGGTCGACAGACACCTCATACAGGAGAGTTCCGGCTGGCATCTGGTGGGTGCCCCTCTGGGATGAAGCTTTCAGGGGAAGGAAGAGGCAGCAATCTTTGCTCTTCTGCAGCCTCTGCTGGTGATACTTGGACAAACAGGGTCTGAAGTGGACCTTCAGTAAACTCCAGCAGCATTGCGTGAACCGA
seq18042_R	putative enhancer	12	91243245	91243445	-	AGGACCGGATCAACTCTGCTGGAGTTTACTGAAGGTCCACTTCAGACCCTGTTTGTCCAAGTATCACCAGCAGAGGCTGCAGAAGAGCAAAGATTGCTGCCTCTTCCTTCCCCTGAAAGCTTCATCCCAGAGGGGCACCCACCAGATGCCAGCCGGAACTCTCCTGTATGAGGTGTCTGTCGACCTCTGCTTGGAGGTGTCTCCCAGTCAGGAGGCATTGCGTGAACCGA
seq18043_F	putative enhancer	12	91272605	91272805	+	AGGACCGGATCAACTGCGTCCATCCTCCGCCTGTCGCTGCCAACAGGGCTGGGAGATGGCCACTCTCCTGAGCACACTGGACTCTGCAGCTGGGAAGGTGCAGTTCTCTGGGAACAGTCAGAGTTGAGCCCCCATGGTGGGTGGCATGTTTATCTTTTCCCTTGAAAAACAAAAGGTCAATGAGGAACACATGTTTCTATGACAACAAGAAATTCCATTGCGTGAACCGA
seq18043_R	putative enhancer	12	91272605	91272805	-	AGGACCGGATCAACTGAATTTCTTGTTGTCATAGAAACATGTGTTCCTCATTGACCTTTTGTTTTTCAAGGGAAAAGATAAACATGCCACCCACCATGGGGGCTCAACTCTGACTGTTCCCAGAGAACTGCACCTTCCCAGCTGCAGAGTCCAGTGTGCTCAGGAGAGTGGCCATCTCCCAGCCCTGTTGGCAGCGACAGGCGGAGGATGGACGCCATTGCGTGAACCGA
seq18046_F	putative enhancer	12	91381400	91381600	+	AGGACCGGATCAACTTTAGCTGTTGGCTTTTACTACAGGGCCTTTCACTCTCCAGCCGACCCCCTCCAAGACCAAGTGTTTTTGCGTGTTGGGCTAAAAATAGCCAGCCAAGCCTAACAACTAGCTTCTGATTGGCTCAGAGCAAAGGCCACTCAGCCAATAAGAGCTTCTGGGAACAAAAGCAATTCTTTTGTGTGAGATACTCAACCCACGTCCATTGCGTGAACCGA
seq18046_R	putative enhancer	12	91381400	91381600	-	AGGACCGGATCAACTGACGTGGGTTGAGTATCTCACACAAAAGAATTGCTTTTGTTCCCAGAAGCTCTTATTGGCTGAGTGGCCTTTGCTCTGAGCCAATCAGAAGCTAGTTGTTAGGCTTGGCTGGCTATTTTTAGCCCAACACGCAAAAACACTTGGTCTTGGAGGGGGTCGGCTGGAGAGTGAAAGGCCCTGTAGTAAAAGCCAACAGCTAACATTGCGTGAACCGA
seq18049_F	putative enhancer	12	91523906	91524106	+	AGGACCGGATCAACTCAAATAGGAGAAGGTATTGGAGGCAGTAAAAAGGAAATGCACAAGAAGACACTCAGAGGCAAGGAAACATAAGACGTCCGTCCTGCCAGCGAGGAAGGGAGATCCCTGTGGACAAAGAAGCAATTGCATAGATACCTGGAGTCTAAAGCACAAAGAGCCCACATACCTTATTATGAAGGCTCCTGTTTACCTGGAGGACTCATTGCGTGAACCGA
seq18049_R	putative enhancer	12	91523906	91524106	-	AGGACCGGATCAACTAGTCCTCCAGGTAAACAGGAGCCTTCATAATAAGGTATGTGGGCTCTTTGTGCTTTAGACTCCAGGTATCTATGCAATTGCTTCTTTGTCCACAGGGATCTCCCTTCCTCGCTGGCAGGACGGACGTCTTATGTTTCCTTGCCTCTGAGTGTCTTCTTGTGCATTTCCTTTTTACTGCCTCCAATACCTTCTCCTATTTGCATTGCGTGAACCGA
seq18050_F	putative enhancer	12	91811780	91811980	+	AGGACCGGATCAACTACTCCATCATACCCTCTCAAAATCTCTTCCCCTCCTTTCAAAAGTACACACACACACACACACACACTTTTTACACGCTCAGCTAAGAGCCGCTTGTAAAATCCATCTGGCCACCAGGGGGCCACCAAGAGAATGAAAAACCAGAACAAACTCCTGCCTAAGAGATCCCCCTTATTTTGTCAAGAAAACAATTGTGTGGACATTGCGTGAACCGA
seq18050_R	putative enhancer	12	91811780	91811980	-	AGGACCGGATCAACTTCCACACAATTGTTTTCTTGACAAAATAAGGGGGATCTCTTAGGCAGGAGTTTGTTCTGGTTTTTCATTCTCTTGGTGGCCCCCTGGTGGCCAGATGGATTTTACAAGCGGCTCTTAGCTGAGCGTGTAAAAAGTGTGTGTGTGTGTGTGTGTGTACTTTTGAAAGGAGGGGAAGAGATTTTGAGAGGGTATGATGGAGTCATTGCGTGAACCGA
seq18052_F	putative enhancer	12	92021770	92021970	+	AGGACCGGATCAACTGAGGTCAAGGAGCAATTGTCACAGTGATTAACTGGGGCAGTGCATTTAGAGGGACTAGGCTGATCAGCCAGCCCCCCTACCTCCTGACTAAGCTGAGCAAAAGAGAGCAGGAATTGCCCTCAGGCTAAACAGATGAGCATGGGCTCTGAGACCAAAGAGATGGGACAATTCATTGTCACAAGTAGCTAGTGATACCCTTGCATTGCGTGAACCGA
seq18052_R	putative enhancer	12	92021770	92021970	-	AGGACCGGATCAACTCAAGGGTATCACTAGCTACTTGTGACAATGAATTGTCCCATCTCTTTGGTCTCAGAGCCCATGCTCATCTGTTTAGCCTGAGGGCAATTCCTGCTCTCTTTTGCTCAGCTTAGTCAGGAGGTAGGGGGGCTGGCTGATCAGCCTAGTCCCTCTAAATGCACTGCCCCAGTTAATCACTGTGACAATTGCTCCTTGACCTCCATTGCGTGAACCGA
seq18058_F	putative enhancer	12	92431256	92431456	+	AGGACCGGATCAACTGCCCTTCCAGAATGGCCCACTCGCATGCCTGCCAAGTTGGTGCTGGCTCTTGGCTGGGAGCTCAGCTGGGGCTGAGTGCTAGGGTCCCTGGGAGGTTCCTTGTGGCCTGAACTTCCTCACCACAAGGCGGCTGCGGTGCGAGAGTGAGCATTTCAAGATAGAGCCAAGATGACACTGTATTACTGTGTAAGACCCAGCCTCATTGCGTGAACCGA
seq18058_R	putative enhancer	12	92431256	92431456	-	AGGACCGGATCAACTAGGCTGGGTCTTACACAGTAATACAGTGTCATCTTGGCTCTATCTTGAAATGCTCACTCTCGCACCGCAGCCGCCTTGTGGTGAGGAAGTTCAGGCCACAAGGAACCTCCCAGGGACCCTAGCACTCAGCCCCAGCTGAGCTCCCAGCCAAGAGCCAGCACCAACTTGGCAGGCATGCGAGTGGGCCATTCTGGAAGGGCCATTGCGTGAACCGA
seq18063_F	putative enhancer	12	92574460	92574660	+	AGGACCGGATCAACTCAGCTTTTTCTCTTCCCCATCTGCTCTGTACTACCTCCCTCCCAATTAAAAATCCAGGGCATGTGCCCAGGCCTACCTGCAAGGGAAAATGGAAATGCGGCTATCTAGCACTATCAGCTTCTACCAGGAGATGGCCTCTTGCCCAAAAAGACTTACAAGGTAAAGAGTTTCTCCATGAGACAGGGTACAAGTCCTCGGCACATTGCGTGAACCGA
seq18063_R	putative enhancer	12	92574460	92574660	-	AGGACCGGATCAACTTGCCGAGGACTTGTACCCTGTCTCATGGAGAAACTCTTTACCTTGTAAGTCTTTTTGGGCAAGAGGCCATCTCCTGGTAGAAGCTGATAGTGCTAGATAGCCGCATTTCCATTTTCCCTTGCAGGTAGGCCTGGGCACATGCCCTGGATTTTTAATTGGGAGGGAGGTAGTACAGAGCAGATGGGGAAGAGAAAAAGCTGCATTGCGTGAACCGA
seq18064_F	putative enhancer	12	92650030	92650230	+	AGGACCGGATCAACTTAAAGCCAGTTGGTCAGTGGTTTGTCTGCCTAAGAGTTGAGTCTGACCTGGTTGGTGCACTTGGGATGATGCAGTCTCATGCCCTCTTGTTTGAACTGTGCAATGTTACACTGCCACCCTGTGGTTCCTTCATTGTGAGTTCAGAAACAAAACTGGCTGACAAAATCCGTCTCATAAACCATCCGGGGTGAGTTTGGAACCATTGCGTGAACCGA
seq18064_R	putative enhancer	12	92650030	92650230	-	AGGACCGGATCAACTGTTCCAAACTCACCCCGGATGGTTTATGAGACGGATTTTGTCAGCCAGTTTTGTTTCTGAACTCACAATGAAGGAACCACAGGGTGGCAGTGTAACATTGCACAGTTCAAACAAGAGGGCATGAGACTGCATCATCCCAAGTGCACCAACCAGGTCAGACTCAACTCTTAGGCAGACAAACCACTGACCAACTGGCTTTACATTGCGTGAACCGA
seq18068_F	putative enhancer	12	92933730	92933930	+	AGGACCGGATCAACTCTTTTTAAAATGCAAATCAAAAATGTCACTGCCCTCCTAGATTGTAGCTTCCATTATCATCACAATGAAATCCAAATACCTTATCCTGGCTTACACGCCCTGCTGATCTGGGCCTGCCTGCTTCTCTGCTTTCCACTTAGAATATCCTCCCCTTGACCCACTATGCCCCAGCTGCTCTGGACTTTTCTCAGTTGCACAAACATTGCGTGAACCGA
seq18068_R	putative enhancer	12	92933730	92933930	-	AGGACCGGATCAACTTTTGTGCAACTGAGAAAAGTCCAGAGCAGCTGGGGCATAGTGGGTCAAGGGGAGGATATTCTAAGTGGAAAGCAGAGAAGCAGGCAGGCCCAGATCAGCAGGGCGTGTAAGCCAGGATAAGGTATTTGGATTTCATTGTGATGATAATGGAAGCTACAATCTAGGAGGGCAGTGACATTTTTGATTTGCATTTTAAAAAGCATTGCGTGAACCGA
