## Supplementary Table 3 for "Massively parallel characterization of transcriptional regulatory elements in three diverse human cell types" (part 127 of 146)

### Sheet: WTC11 large-scale (continued)
name	category	chr.hg38	start.hg38	stop.hg38	str.hg38	230nt sequence (15nt 5' adaptor - 200nt element - 15nt 3' adaptor)
seq1807_F	putative enhancer	1	35451125	35451325	+	AGGACCGGATCAACTAGCTCTCACTGGTCACTGTGCCTGTAAACTAGAGCAAGGCCTCTGGCTGGCCTCAGCTCAAAGGCTCAGGGCAAGCATAGTCAGCTGTAGTGCGGCCGTCATTCTCAAGCCTGACAGCAGGTGTCACTGTAGCTAACAGGAGTCACGGCCCAGGTCTCAGCAATGCAGAGGGGCAAAATAAAAATGCAAAGAATAGAACCCATTGCGTGAACCGA
seq1807_R	putative enhancer	1	35451125	35451325	-	AGGACCGGATCAACTGGTTCTATTCTTTGCATTTTTATTTTGCCCCTCTGCATTGCTGAGACCTGGGCCGTGACTCCTGTTAGCTACAGTGACACCTGCTGTCAGGCTTGAGAATGACGGCCGCACTACAGCTGACTATGCTTGCCCTGAGCCTTTGAGCTGAGGCCAGCCAGAGGCCTTGCTCTAGTTTACAGGCACAGTGACCAGTGAGAGCTCATTGCGTGAACCGA
seq18076_F	putative enhancer	12	93284370	93284570	+	AGGACCGGATCAACTCAAGGTTTTGTTTGTTTTTTTTTTTTTTTTTTTTTTGAGACGGAGTCTTGCTCTGTCGCTCAGGCTGGAGTGCAGTGGCGCCATCTAGGCTCACTGCAAGCTCCGCCGCTCCCGGGTTCACGCCATTCTCCTGCCTCAGCCTCCTGAGTAGCTGGGACTACAGGCGCCCGCCACCACGCCCGGCTAATTTTTTGTGTGTTCATTGCGTGAACCGA
seq18076_R	putative enhancer	12	93284370	93284570	-	AGGACCGGATCAACTAACACACAAAAAATTAGCCGGGCGTGGTGGCGGGCGCCTGTAGTCCCAGCTACTCAGGAGGCTGAGGCAGGAGAATGGCGTGAACCCGGGAGCGGCGGAGCTTGCAGTGAGCCTAGATGGCGCCACTGCACTCCAGCCTGAGCGACAGAGCAAGACTCCGTCTCAAAAAAAAAAAAAAAAAAAAAACAAACAAAACCTTGCATTGCGTGAACCGA
seq18077_F	putative enhancer	12	93314745	93314945	+	AGGACCGGATCAACTGATCCGTGGCAACCGTCCTTCCTTGACCTTTGCCCACTGGAAAAGCCAATCCCAAGTCAGCCTGGGGTAAAGGGGCGGGGCCTTGTGGTTGGCATAGCAACAGACATGGGTCAAACTCACCTGGGGGTTAGGGCGGGGTTGTTTGTCACTAAGGAATCATTGCTGAATGACACTACAGTGGAGAACCAGAGCCCCGGGCTCATTGCGTGAACCGA
seq18077_R	putative enhancer	12	93314745	93314945	-	AGGACCGGATCAACTAGCCCGGGGCTCTGGTTCTCCACTGTAGTGTCATTCAGCAATGATTCCTTAGTGACAAACAACCCCGCCCTAACCCCCAGGTGAGTTTGACCCATGTCTGTTGCTATGCCAACCACAAGGCCCCGCCCCTTTACCCCAGGCTGACTTGGGATTGGCTTTTCCAGTGGGCAAAGGTCAAGGAAGGACGGTTGCCACGGATCCATTGCGTGAACCGA
seq18082_F	putative enhancer	12	93591549	93591749	+	AGGACCGGATCAACTCTGTCTCTCAAGAGGGAAGTGATCCTGGCGCCACGGGGTGATGCAGCAGAAGTTCTTTTTGTCTGTGGCCAGGGTAGAGTGCGGAGCCCCACGGAGCTGTGGCGTGGCGGCTCCTCCCAGACGCGTCCGGGGCGCCGCTCGGGTCTCCCAGGACCTTATGTAACCCAGCGTCGGCAGCAAGGAGCCGGTCACAGGCTGACCATTGCGTGAACCGA
seq18082_R	putative enhancer	12	93591549	93591749	-	AGGACCGGATCAACTGTCAGCCTGTGACCGGCTCCTTGCTGCCGACGCTGGGTTACATAAGGTCCTGGGAGACCCGAGCGGCGCCCCGGACGCGTCTGGGAGGAGCCGCCACGCCACAGCTCCGTGGGGCTCCGCACTCTACCCTGGCCACAGACAAAAAGAACTTCTGCTGCATCACCCCGTGGCGCCAGGATCACTTCCCTCTTGAGAGACAGCATTGCGTGAACCGA
seq18084_F	putative enhancer	12	93683548	93683748	+	AGGACCGGATCAACTCCATAGACTCTGTGCCCTGGACTCCCTGGCTGCTCTTACAACAGCAGTGCGCAGGACTGGCTAGTCCATTTCCCCTCTACCTGTGGGCTCAAGGGCTCTGCCTGCCCCTTGTGGCGCCAGCCTTGAGTGACAACACAGAACCACACCTGCCGCCCTCCTGAGATACATTCTAGCTCTGAGTTGCATACTTGGATGCATCTCATTGCGTGAACCGA
seq18084_R	putative enhancer	12	93683548	93683748	-	AGGACCGGATCAACTAGATGCATCCAAGTATGCAACTCAGAGCTAGAATGTATCTCAGGAGGGCGGCAGGTGTGGTTCTGTGTTGTCACTCAAGGCTGGCGCCACAAGGGGCAGGCAGAGCCCTTGAGCCCACAGGTAGAGGGGAAATGGACTAGCCAGTCCTGCGCACTGCTGTTGTAAGAGCAGCCAGGGAGTCCAGGGCACAGAGTCTATGGCATTGCGTGAACCGA
seq18086_F	putative enhancer	12	93742500	93742700	+	AGGACCGGATCAACTGGGGGGCGCCTGCAAGACCTGTTTATTTGCATTTGTCCAATTTGGCTCAAGTGAAAGGTAAATACGGAGCGATCAGCTTGTCCTCACTCCAGCAAAACCAGGGAAACTCAGCTCCATCTCCAGGAAACAAACCCAACCCAAACCTGAGTGAAACGTAAATCTTGCATAAACAAACACGTTCTTTTGCTTCTGGGAAGGAACATTGCGTGAACCGA
seq18086_R	putative enhancer	12	93742500	93742700	-	AGGACCGGATCAACTTTCCTTCCCAGAAGCAAAAGAACGTGTTTGTTTATGCAAGATTTACGTTTCACTCAGGTTTGGGTTGGGTTTGTTTCCTGGAGATGGAGCTGAGTTTCCCTGGTTTTGCTGGAGTGAGGACAAGCTGATCGCTCCGTATTTACCTTTCACTTGAGCCAAATTGGACAAATGCAAATAAACAGGTCTTGCAGGCGCCCCCCCATTGCGTGAACCGA
seq18093_F	putative enhancer	12	94101450	94101650	+	AGGACCGGATCAACTTCCCAGTGTAGGGCTGCAGGCACCTGGCGCTGGAGACCCGGCCTGGACGAGGCAGGGCTCAGGGCGCGGCTGGAGGGGCTCGCCCGGCGGGGCGCTGGAGCGGGAGAAGGGCGCCCTCTGCCGGGGGTGAGGAAGATCAGTCCGCACGCGCGGTGCCTTGGTCTTGCAGCCTGTTCGAACCTCGCGCGAGGACATCCACTCATTGCGTGAACCGA
seq18093_R	putative enhancer	12	94101450	94101650	-	AGGACCGGATCAACTAGTGGATGTCCTCGCGCGAGGTTCGAACAGGCTGCAAGACCAAGGCACCGCGCGTGCGGACTGATCTTCCTCACCCCCGGCAGAGGGCGCCCTTCTCCCGCTCCAGCGCCCCGCCGGGCGAGCCCCTCCAGCCGCGCCCTGAGCCCTGCCTCGTCCAGGCCGGGTCTCCAGCGCCAGGTGCCTGCAGCCCTACACTGGGACATTGCGTGAACCGA
seq18098_F	putative enhancer	12	94140660	94140860	+	AGGACCGGATCAACTAGTGAAGGAGAGCCCGATGCTGGACACCCGAAGAGAGAGGTACAGAGCATAAAGCAGAGGAACAGCAGCCTGCGCCAAGCCCTGGAGGGCGCCATTGATCCACTCCGCGCTCTGGAGGCCAACACTAAGTTCAACTCCTGCTGGACCACAGAGGAGCAGCTTTTGGCTGCCTAAGCCATCCGGAGGTATGGCAGACTTTGCATTGCGTGAACCGA
seq18098_R	putative enhancer	12	94140660	94140860	-	AGGACCGGATCAACTCAAAGTCTGCCATACCTCCGGATGGCTTAGGCAGCCAAAAGCTGCTCCTCTGTGGTCCAGCAGGAGTTGAACTTAGTGTTGGCCTCCAGAGCGCGGAGTGGATCAATGGCGCCCTCCAGGGCTTGGCGCAGGCTGCTGTTCCTCTGCTTTATGCTCTGTACCTCTCTCTTCGGGTGTCCAGCATCGGGCTCTCCTTCACTCATTGCGTGAACCGA
seq181_F	putative enhancer	1	3483935	3484135	+	AGGACCGGATCAACTCTCTGCTCATCTTTCCCCTCCGGAACATTCCAGAACATGCCCCACCCTGGCGGTGTCCTCTGCAGGGACTCCCCTTCCCCAGCCTGCCGCACACCTTCCTCTCACGCCACCTGGTGTCTGGCAGAGGCACTGCTGGCCGGGCCCCGGGGCCTCCGATGACCGGACTGCCGCCGGCTCCAGGGCTGGCCCTGGGACCCCGGCATTGCGTGAACCGA
seq181_R	putative enhancer	1	3483935	3484135	-	AGGACCGGATCAACTCCGGGGTCCCAGGGCCAGCCCTGGAGCCGGCGGCAGTCCGGTCATCGGAGGCCCCGGGGCCCGGCCAGCAGTGCCTCTGCCAGACACCAGGTGGCGTGAGAGGAAGGTGTGCGGCAGGCTGGGGAAGGGGAGTCCCTGCAGAGGACACCGCCAGGGTGGGGCATGTTCTGGAATGTTCCGGAGGGGAAAGATGAGCAGAGCATTGCGTGAACCGA
seq18100_F	putative enhancer	12	94186980	94187180	+	AGGACCGGATCAACTCCTGGTCTGGAATGACGATGCTCACGACCCATCTAGGCTCAGGGGCGACTCGGAGCGGCTTCCCCGCCATGGCAGTTTCCTAGCGTCGCTGGGCCCGGCCTGGTTGGATTCGCCGTCGCCATGGCAACCCAGTACTGGGGCTCTTGCTGGAGAAGCAAAGGAGGAGAGAGCCTTCGCTGCAGCTCAGGCAGGAAAGAGAGCATTGCGTGAACCGA
seq18100_R	putative enhancer	12	94186980	94187180	-	AGGACCGGATCAACTCTCTCTTTCCTGCCTGAGCTGCAGCGAAGGCTCTCTCCTCCTTTGCTTCTCCAGCAAGAGCCCCAGTACTGGGTTGCCATGGCGACGGCGAATCCAACCAGGCCGGGCCCAGCGACGCTAGGAAACTGCCATGGCGGGGAAGCCGCTCCGAGTCGCCCCTGAGCCTAGATGGGTCGTGAGCATCGTCATTCCAGACCAGGCATTGCGTGAACCGA
seq18104_F	putative enhancer	12	94304705	94304905	+	AGGACCGGATCAACTAGTTCTTAAACATGATAAGCATCCCTCGTTCCAGGGGTCAGGGGAGAGAAGGGAAGCACGAGGAGGGACTACACTGCCCAGATGGGAGGGAAGGGAAGGATCTGTCTCTGACCAGGATGTCCCTGCCTGCTGCATTTAAGGAGAAATACTTGCCTGCATGTTGGCTGCCCAGGAATGCTTGCTGTGCTTGGAATGGCTGTCATTGCGTGAACCGA
seq18104_R	putative enhancer	12	94304705	94304905	-	AGGACCGGATCAACTACAGCCATTCCAAGCACAGCAAGCATTCCTGGGCAGCCAACATGCAGGCAAGTATTTCTCCTTAAATGCAGCAGGCAGGGACATCCTGGTCAGAGACAGATCCTTCCCTTCCCTCCCATCTGGGCAGTGTAGTCCCTCCTCGTGCTTCCCTTCTCTCCCCTGACCCCTGGAACGAGGGATGCTTATCATGTTTAAGAACTCATTGCGTGAACCGA
seq18105_F	putative enhancer	12	94389875	94390075	+	AGGACCGGATCAACTGTCTGAGATCGAACTGCGAGGCGGCACCCTGGCAGGGGGAGGGGTGTCCCCCATTGCTGAGGCTTGAGTAGGTAAACAAAACGGCCAGGAAGCTCGAACTGGGCGGAGCCCACTGCAGCTCAACAGGACCTACTGCCTCTAGACACCACCTCTGTGGGTGGGGCATAGCTGAACAAAAGGCAGCAGACAACTTCCGCAAACATTGCGTGAACCGA
seq18105_R	putative enhancer	12	94389875	94390075	-	AGGACCGGATCAACTTTTGCGGAAGTTGTCTGCTGCCTTTTGTTCAGCTATGCCCCACCCACAGAGGTGGTGTCTAGAGGCAGTAGGTCCTGTTGAGCTGCAGTGGGCTCCGCCCAGTTCGAGCTTCCTGGCCGTTTTGTTTACCTACTCAAGCCTCAGCAATGGGGGACACCCCTCCCCCTGCCAGGGTGCCGCCTCGCAGTTCGATCTCAGACCATTGCGTGAACCGA
seq18107_F	putative enhancer	12	94429725	94429925	+	AGGACCGGATCAACTCAAAGCATGAGCTTCCACTGCCCAGGCTAAAGCACAAGCCAAGCATGAGCTGCCACCACCAGGACTAAAATGTGAGTGAAACACAGGCTGCACCACCAGGACTGAAACACAAGCCAAGTATGGTCTGCCACCACCAGGGCTAAAATGCAAGTGAAATGCATGTTCCTAATACTTGCCTGCATATAGCTGGTATCACTGAACATTGCGTGAACCGA
seq18107_R	putative enhancer	12	94429725	94429925	-	AGGACCGGATCAACTTTCAGTGATACCAGCTATATGCAGGCAAGTATTAGGAACATGCATTTCACTTGCATTTTAGCCCTGGTGGTGGCAGACCATACTTGGCTTGTGTTTCAGTCCTGGTGGTGCAGCCTGTGTTTCACTCACATTTTAGTCCTGGTGGTGGCAGCTCATGCTTGGCTTGTGCTTTAGCCTGGGCAGTGGAAGCTCATGCTTTGCATTGCGTGAACCGA
seq18108_F	putative enhancer	12	94435760	94435960	+	AGGACCGGATCAACTAACTCCCTGGCTAATCAGAGGTCCTGAGTCTGTCCACATGACAACTTCAACCGCTAGCCTAACCAGCATTCACTCTCCTGCCACCTCCACTACAGCAGGTGCTGGTATCCACAGCTGGGAGACCTGAAGACAGATTATATCACAAGACAACTTGCAGACATTCGCCAGCACCAGCCTGGAGCCCAGTAACCCTGCTGGGTCATTGCGTGAACCGA
seq18108_R	putative enhancer	12	94435760	94435960	-	AGGACCGGATCAACTACCCAGCAGGGTTACTGGGCTCCAGGCTGGTGCTGGCGAATGTCTGCAAGTTGTCTTGTGATATAATCTGTCTTCAGGTCTCCCAGCTGTGGATACCAGCACCTGCTGTAGTGGAGGTGGCAGGAGAGTGAATGCTGGTTAGGCTAGCGGTTGAAGTTGTCATGTGGACAGACTCAGGACCTCTGATTAGCCAGGGAGTTCATTGCGTGAACCGA
seq1811_F	putative enhancer	1	35576601	35576801	+	AGGACCGGATCAACTAGAAAGAGGTTTGGGGATCTCTGCCCTGCGCAAGGGTAGAAGGATCAGCTGTTCCTCTGAGCACCTTAACCCGGAACCCCGGTCCGAAGCCGAGACAGGAGACTGGATGCGAGGCCCTCCCAGAGCTGGTTTCTCTCAAACAACTTCCAAAACTCCTAGATCCTAGGGGTACGCCGAAATCCCCCAAAGCAGTCCAAAGACATTGCGTGAACCGA
seq1811_R	putative enhancer	1	35576601	35576801	-	AGGACCGGATCAACTTCTTTGGACTGCTTTGGGGGATTTCGGCGTACCCCTAGGATCTAGGAGTTTTGGAAGTTGTTTGAGAGAAACCAGCTCTGGGAGGGCCTCGCATCCAGTCTCCTGTCTCGGCTTCGGACCGGGGTTCCGGGTTAAGGTGCTCAGAGGAACAGCTGATCCTTCTACCCTTGCGCAGGGCAGAGATCCCCAAACCTCTTTCTCATTGCGTGAACCGA
seq1812_F	putative enhancer	1	35577105	35577305	+	AGGACCGGATCAACTCCTGGACGCCCCAGCCTAGACGTCAAGTTACAGCCCGCGCAGCAGCAGCAAAGGGGAAGGGGCAGGAGCCGGGCACAGTTGGATCCGGAGGTCGTGACCCAGGGGAAAGCGTGGGCGGTCGACCCAGGGCAGCTGCGGCGGCGAGGCAGGTGGGCTCCTTGCTCCCTGGAGCCGCCCCTCCCCACACCTGCCCTCGGCGCCATTGCGTGAACCGA
seq1812_R	putative enhancer	1	35577105	35577305	-	AGGACCGGATCAACTGCGCCGAGGGCAGGTGTGGGGAGGGGCGGCTCCAGGGAGCAAGGAGCCCACCTGCCTCGCCGCCGCAGCTGCCCTGGGTCGACCGCCCACGCTTTCCCCTGGGTCACGACCTCCGGATCCAACTGTGCCCGGCTCCTGCCCCTTCCCCTTTGCTGCTGCTGCGCGGGCTGTAACTTGACGTCTAGGCTGGGGCGTCCAGGCATTGCGTGAACCGA
seq18120_F	putative enhancer	12	94741095	94741295	+	AGGACCGGATCAACTACGCTGACTTAAGGGATTCTCTTCCCCAAGGCACATGGGCTTTGCCCCCCACCGTGTGTACATGTGATCCTGCTTCCCTAGCCACAGTTAATTGGTCAAGGGGTGATCAATGACCCAAGTAGCATCGAAACCTTCCCTGGGCTGAGCTCTTGAAAGGTAAAAGTGGGCCAGACCTGGAATTTGTGGAATGTCACCTGCTTCATTGCGTGAACCGA
seq18120_R	putative enhancer	12	94741095	94741295	-	AGGACCGGATCAACTAAGCAGGTGACATTCCACAAATTCCAGGTCTGGCCCACTTTTACCTTTCAAGAGCTCAGCCCAGGGAAGGTTTCGATGCTACTTGGGTCATTGATCACCCCTTGACCAATTAACTGTGGCTAGGGAAGCAGGATCACATGTACACACGGTGGGGGGCAAAGCCCATGTGCCTTGGGGAAGAGAATCCCTTAAGTCAGCGTCATTGCGTGAACCGA
seq18122_F	putative enhancer	12	94764309	94764509	+	AGGACCGGATCAACTGAGAGAGAGAGAGAGAGAGGTATTATTTAAATAATAAATAAATAACAAGAGACTTAAGTAAACTGCACAGACAGCACTGTCACCACCTACTGGCAAAAACAGAGAAAGACCATTGTAGGTGAACGCTGACTGCTTAACAGCAGAGAAGGCGGCTTGCAGTTAGACTTTTCAGTTTCCAGTTGTTTTTAACTTCGAAGTATCATTGCGTGAACCGA
seq18122_R	putative enhancer	12	94764309	94764509	-	AGGACCGGATCAACTATACTTCGAAGTTAAAAACAACTGGAAACTGAAAAGTCTAACTGCAAGCCGCCTTCTCTGCTGTTAAGCAGTCAGCGTTCACCTACAATGGTCTTTCTCTGTTTTTGCCAGTAGGTGGTGACAGTGCTGTCTGTGCAGTTTACTTAAGTCTCTTGTTATTTATTTATTATTTAAATAATACCTCTCTCTCTCTCTCTCTCCATTGCGTGAACCGA
seq18123_F	putative enhancer	12	94793313	94793513	+	AGGACCGGATCAACTGGGCGAAACCCTTTTGTAGAACTCTGAAAATGTCAAGCGCCTGCTTGCACCTCCGTCAGGGTTAGATTGAATTTCACATTTCACTGCGGTAGGGCCCTGGAGGCACTGCGGCAGCGGGAGCAGGCGGTGAAGGTTGGAATCCCAAGGCTGACACTGCCGGTGTGGAATTCCTATTCCCTCTGTGCTTCATCATCCTTCACCATTGCGTGAACCGA
seq18123_R	putative enhancer	12	94793313	94793513	-	AGGACCGGATCAACTGTGAAGGATGATGAAGCACAGAGGGAATAGGAATTCCACACCGGCAGTGTCAGCCTTGGGATTCCAACCTTCACCGCCTGCTCCCGCTGCCGCAGTGCCTCCAGGGCCCTACCGCAGTGAAATGTGAAATTCAATCTAACCCTGACGGAGGTGCAAGCAGGCGCTTGACATTTTCAGAGTTCTACAAAAGGGTTTCGCCCCATTGCGTGAACCGA
seq18124_F	putative enhancer	12	94795653	94795853	+	AGGACCGGATCAACTATCCTTCCATCCACCACAGCAGGCTGGAGAGGATCATGACTCGCTTCCCTGAAATTCACAATTAAACTGGAGAGGCACTCTTCCTCCCAAAGCAGCTCCTGCTGGTGGCTGCCAGCAGCAGTGTTATGTCGCTCTCACTGGAGCAATCTTCTTTCACGAGGCTGCGCACACATTCTCCAACGTGGGGGATTTGTAACCCTCATTGCGTGAACCGA
seq18124_R	putative enhancer	12	94795653	94795853	-	AGGACCGGATCAACTAGGGTTACAAATCCCCCACGTTGGAGAATGTGTGCGCAGCCTCGTGAAAGAAGATTGCTCCAGTGAGAGCGACATAACACTGCTGCTGGCAGCCACCAGCAGGAGCTGCTTTGGGAGGAAGAGTGCCTCTCCAGTTTAATTGTGAATTTCAGGGAAGCGAGTCATGATCCTCTCCAGCCTGCTGTGGTGGATGGAAGGATCATTGCGTGAACCGA
seq18127_F	putative enhancer	12	94849670	94849870	+	AGGACCGGATCAACTACTGAAAGCAACCCTGCCCTCCCCAGTAGCAGGGCCACAGCACACAGGCTGCTGCCTGCACCTGGCCATTTCCCCAGTGGCCTATAGGGATCACCCTACCCCTGCCTGGCTGTGGAGCCAGTGCCTACACACGCCACCAGGGGTGGGACAGAGGACAGCTTGACTGGGATTTATCCCAGGGATGCAAGCATGGTTAACATCATTGCGTGAACCGA
seq18127_R	putative enhancer	12	94849670	94849870	-	AGGACCGGATCAACTATGTTAACCATGCTTGCATCCCTGGGATAAATCCCAGTCAAGCTGTCCTCTGTCCCACCCCTGGTGGCGTGTGTAGGCACTGGCTCCACAGCCAGGCAGGGGTAGGGTGATCCCTATAGGCCACTGGGGAAATGGCCAGGTGCAGGCAGCAGCCTGTGTGCTGTGGCCCTGCTACTGGGGAGGGCAGGGTTGCTTTCAGTCATTGCGTGAACCGA
seq18129_F	putative enhancer	12	94875660	94875860	+	AGGACCGGATCAACTCGAGCTCAGAGAGGGCAGGTCATTTGCCCGAGATCATACAGCTTGTTAGTGGCACAGCCTGGATTTCAACTCAGGCAGTCTGACACGAGGACCCTCTCACTTAATGCCCATGCAATACTGCCCTCCTCTGCTTCATAGAAAAGGTGCAACTGTGTAAAGGTGTTCCTGGAAGTAAAAACGTGAGCTTTTGTCATAGATTACATTGCGTGAACCGA
seq18129_R	putative enhancer	12	94875660	94875860	-	AGGACCGGATCAACTTAATCTATGACAAAAGCTCACGTTTTTACTTCCAGGAACACCTTTACACAGTTGCACCTTTTCTATGAAGCAGAGGAGGGCAGTATTGCATGGGCATTAAGTGAGAGGGTCCTCGTGTCAGACTGCCTGAGTTGAAATCCAGGCTGTGCCACTAACAAGCTGTATGATCTCGGGCAAATGACCTGCCCTCTCTGAGCTCGCATTGCGTGAACCGA
seq1813_F	putative enhancer	1	35577535	35577735	+	AGGACCGGATCAACTATCCCTACAGTGCCTCCCAGCCTGGGCGGGAGCGGCGGCTGCGTCGCTGAAGGTTGGGGTCCTTGGTGCGAAAGGGAGGCAGCTGCAGCCTCAGCCCCACCCCAGAAGCGGCCTTCGCATCGCTGCGGTGGGCGTTCTCGGGCTTCGACTTCGCCAGCGCCGCGGGGCAGAGGCACCTGGAGCTCGCAGGGCCCAGACCTCATTGCGTGAACCGA
seq1813_R	putative enhancer	1	35577535	35577735	-	AGGACCGGATCAACTAGGTCTGGGCCCTGCGAGCTCCAGGTGCCTCTGCCCCGCGGCGCTGGCGAAGTCGAAGCCCGAGAACGCCCACCGCAGCGATGCGAAGGCCGCTTCTGGGGTGGGGCTGAGGCTGCAGCTGCCTCCCTTTCGCACCAAGGACCCCAACCTTCAGCGACGCAGCCGCCGCTCCCGCCCAGGCTGGGAGGCACTGTAGGGATCATTGCGTGAACCGA
seq18136_F	putative enhancer	12	95205827	95206027	+	AGGACCGGATCAACTCTCAAGCCTGTTGCAGGCTCCCTGCTGCAGGCCTAAACAAAAGTCTCCTTGGAAAGCGAAATTCAAAAGCAAAGCTCACCCAGCTTTTACCAGGCTGCCCTACTTGACAGCCTATAACCTGTCCAAAGCCGCCCTGGTTTCCTGTGGCCTCCAGAAAGAACTCTCCTTATGCCACTGGCTGGCTGCGTCCATTAACCCCTCATTGCGTGAACCGA
seq18136_R	putative enhancer	12	95205827	95206027	-	AGGACCGGATCAACTAGGGGTTAATGGACGCAGCCAGCCAGTGGCATAAGGAGAGTTCTTTCTGGAGGCCACAGGAAACCAGGGCGGCTTTGGACAGGTTATAGGCTGTCAAGTAGGGCAGCCTGGTAAAAGCTGGGTGAGCTTTGCTTTTGAATTTCGCTTTCCAAGGAGACTTTTGTTTAGGCCTGCAGCAGGGAGCCTGCAACAGGCTTGAGCATTGCGTGAACCGA
seq18140_F	putative enhancer	12	95402200	95402400	+	AGGACCGGATCAACTTGTGCCAAGGATGTGGAAGCAGCTGAGAGTGAGCTTGCCCTGAGAGGCCGGGGAAACTGGGGTCCAGGGGACACAGCTGTCAGCTTCAGGGACCAATCACTGCAGACCATTTGGAATGAAAGTGCCTGAGTATCAGATGTCAATCCCCCAACCGCCAATGCCTTGTCATTTCTTCAGCTCGCTGGAGCTGAGATGAACTCCATTGCGTGAACCGA
seq18140_R	putative enhancer	12	95402200	95402400	-	AGGACCGGATCAACTGAGTTCATCTCAGCTCCAGCGAGCTGAAGAAATGACAAGGCATTGGCGGTTGGGGGATTGACATCTGATACTCAGGCACTTTCATTCCAAATGGTCTGCAGTGATTGGTCCCTGAAGCTGACAGCTGTGTCCCCTGGACCCCAGTTTCCCCGGCCTCTCAGGGCAAGCTCACTCTCAGCTGCTTCCACATCCTTGGCACACATTGCGTGAACCGA
seq18153_F	putative enhancer	12	96015760	96015960	+	AGGACCGGATCAACTATTTTCTTTTTGGCTTTTCTACAGAGGAAAGCAGTTGTAAGGCATGACCACTACAGTCTAAGCCGACTCTGGCTCCCAGGCAGTCAATCCAGAGCAATGGGAAGCCCAGCCCAGCAGATGGCAGCAGGGAAAGTTAAGCCCTGCTTCTGCTCTTGCATGTCCCTATGTTAAAAGTGGGAGTATATCAGGAATTAAACTTACATTGCGTGAACCGA
seq18153_R	putative enhancer	12	96015760	96015960	-	AGGACCGGATCAACTTAAGTTTAATTCCTGATATACTCCCACTTTTAACATAGGGACATGCAAGAGCAGAAGCAGGGCTTAACTTTCCCTGCTGCCATCTGCTGGGCTGGGCTTCCCATTGCTCTGGATTGACTGCCTGGGAGCCAGAGTCGGCTTAGACTGTAGTGGTCATGCCTTACAACTGCTTTCCTCTGTAGAAAAGCCAAAAAGAAAATCATTGCGTGAACCGA
seq18154_F	putative enhancer	12	96061940	96062140	+	AGGACCGGATCAACTTATATCCTTTGCTTGGCACAATACCTTGCACAGGGCAGGCACGCAACAGATGTCTCTGGAATGAAGGAATGAATGAGTGAATGACTGGGTTAAGCATGTTGCCACCAGGTGGCAGAAGAGCCTCACTATCAAGGCAGAACCCAAACACGAGACTCATGAGAACTCCCTCCTGAAGTCCAGATACACATTGAAAAAAAATACATTGCGTGAACCGA
seq18154_R	putative enhancer	12	96061940	96062140	-	AGGACCGGATCAACTTATTTTTTTTCAATGTGTATCTGGACTTCAGGAGGGAGTTCTCATGAGTCTCGTGTTTGGGTTCTGCCTTGATAGTGAGGCTCTTCTGCCACCTGGTGGCAACATGCTTAACCCAGTCATTCACTCATTCATTCCTTCATTCCAGAGACATCTGTTGCGTGCCTGCCCTGTGCAAGGTATTGTGCCAAGCAAAGGATATACATTGCGTGAACCGA
seq18157_F	putative enhancer	12	96077165	96077365	+	AGGACCGGATCAACTTGTAACAAATGGCCTCAGGCCTGGTTTTATTTGCTGATACCCTGCTGGTGGCAGCGGTAGCCCCTGCAATTTACACCAGGTGGGAAACGGGCTGCAGCATCCAACCTTCCTAATGGAAACAGGCTGTGATCCAATGGAGTGTGAAAGGTGCTGAGCTCCACCCACTCCTCAGCAACCCGGTTCCTTAGGAAGAGCTCTCTCATTGCGTGAACCGA
seq18157_R	putative enhancer	12	96077165	96077365	-	AGGACCGGATCAACTAGAGAGCTCTTCCTAAGGAACCGGGTTGCTGAGGAGTGGGTGGAGCTCAGCACCTTTCACACTCCATTGGATCACAGCCTGTTTCCATTAGGAAGGTTGGATGCTGCAGCCCGTTTCCCACCTGGTGTAAATTGCAGGGGCTACCGCTGCCACCAGCAGGGTATCAGCAAATAAAACCAGGCCTGAGGCCATTTGTTACACATTGCGTGAACCGA
seq1816_F	putative enhancer	1	35661030	35661230	+	AGGACCGGATCAACTGCTGTAGTGGCAAATGAGGATTGTGGTCAAGACCATGGACAGATGCCGTGGGGTTTAAGGATGCCTGGGATTGAGGATGAACGTAGTGGGCTTGGCTCCATGCTGAAGAAATGGATAGGAGTTCATGTCAGCACCATGGACAGACACCACTGGCTCTGTGTGTGTGTTTGTGTGTGTGTGTGTTTGTGTGTGTGTGTGTGCATTGCGTGAACCGA
seq1816_R	putative enhancer	1	35661030	35661230	-	AGGACCGGATCAACTCACACACACACACACAAACACACACACACACAAACACACACACAGAGCCAGTGGTGTCTGTCCATGGTGCTGACATGAACTCCTATCCATTTCTTCAGCATGGAGCCAAGCCCACTACGTTCATCCTCAATCCCAGGCATCCTTAAACCCCACGGCATCTGTCCATGGTCTTGACCACAATCCTCATTTGCCACTACAGCCATTGCGTGAACCGA
seq18160_F	putative enhancer	12	96120775	96120975	+	AGGACCGGATCAACTAGACAAAAGGGGGAGGGAGGGAGGGAGAGAGGCTAAAGCGCAGACTGGCCTGGGACTGGGTTGTGGGGGATGTGTGGTTAGCAGAAGCAGAAGCAGTGGCCACACTGTGGGAGGTCTCCTAGGCCGCAGTATAGAGTGTGCCTTTTGTTGTCATGGCCATGGGCAGCCACTGGAGGATTTTAAGCAGAAGTGTGATATGACATTGCGTGAACCGA
seq18160_R	putative enhancer	12	96120775	96120975	-	AGGACCGGATCAACTTCATATCACACTTCTGCTTAAAATCCTCCAGTGGCTGCCCATGGCCATGACAACAAAAGGCACACTCTATACTGCGGCCTAGGAGACCTCCCACAGTGTGGCCACTGCTTCTGCTTCTGCTAACCACACATCCCCCACAACCCAGTCCCAGGCCAGTCTGCGCTTTAGCCTCTCTCCCTCCCTCCCTCCCCCTTTTGTCTCATTGCGTGAACCGA
seq18169_F	putative enhancer	12	96522412	96522612	+	AGGACCGGATCAACTAAAGAACAAGAGGCTGAAGAGGAGCCTGTGAAAGATTTCAATGAACTGGCTCTTGCAAATGAATAGGCCTCTGAGTGGTTCTGCACTTGCCTTTGTCTTTGACCACTTAGGGTTAGCTGAGCAGGCGAGCAGGCTTTGAGGCTGTGGAGAAGATGGAGGCACCTTTTCTCATCAGCCTTAGGTTTCACCCTTGGGAATGTCATTGCGTGAACCGA
seq18169_R	putative enhancer	12	96522412	96522612	-	AGGACCGGATCAACTACATTCCCAAGGGTGAAACCTAAGGCTGATGAGAAAAGGTGCCTCCATCTTCTCCACAGCCTCAAAGCCTGCTCGCCTGCTCAGCTAACCCTAAGTGGTCAAAGACAAAGGCAAGTGCAGAACCACTCAGAGGCCTATTCATTTGCAAGAGCCAGTTCATTGAAATCTTTCACAGGCTCCTCTTCAGCCTCTTGTTCTTTCATTGCGTGAACCGA
seq18172_F	putative enhancer	12	96720425	96720625	+	AGGACCGGATCAACTGAGGACAGGCTAAACTTCCTTCTGTCCGAGGTGGAACAGAAGACCCTGTCTCAGTGCTCCGCTGGCGAGCTGGAGATTGTGGTGGAGGCCCGGCTTCAGCTGGCTGCAGTTGCTCTGCAGAGGCACCGGGCGGCATACAGGTGCGTCTCTCCATGCACAGGGGAGGGATACCTTTGAAGAGAGTTCCTTCACCCTAGTTTCATTGCGTGAACCGA
seq18172_R	putative enhancer	12	96720425	96720625	-	AGGACCGGATCAACTAAACTAGGGTGAAGGAACTCTCTTCAAAGGTATCCCTCCCCTGTGCATGGAGAGACGCACCTGTATGCCGCCCGGTGCCTCTGCAGAGCAACTGCAGCCAGCTGAAGCCGGGCCTCCACCACAATCTCCAGCTCGCCAGCGGAGCACTGAGACAGGGTCTTCTGTTCCACCTCGGACAGAAGGAAGTTTAGCCTGTCCTCCATTGCGTGAACCGA
seq18173_F	putative enhancer	12	96729300	96729500	+	AGGACCGGATCAACTGGCAGGCCTCCTTGAGCTGTGGTGGGCTCCACCCTGTTCCAGCTTCCTGGCTGCTTTGTTTACCTAAGCAAGCCTGGGCAATGGCGGGCGCCCCTCCCCCAGCCTCGCTTCTGCCTTGCAGTTTGATCTCAGACTGCTGTGCTAGCAATCAGCAAGATTCCATGGGCGTGGGCGTAGGACCCTCCGAGCCAGGTGCGGGACATTGCGTGAACCGA
seq18173_R	putative enhancer	12	96729300	96729500	-	AGGACCGGATCAACTTCCCGCACCTGGCTCGGAGGGTCCTACGCCCACGCCCATGGAATCTTGCTGATTGCTAGCACAGCAGTCTGAGATCAAACTGCAAGGCAGAAGCGAGGCTGGGGGAGGGGCGCCCGCCATTGCCCAGGCTTGCTTAGGTAAACAAAGCAGCCAGGAAGCTGGAACAGGGTGGAGCCCACCACAGCTCAAGGAGGCCTGCCCATTGCGTGAACCGA
seq18183_F	putative enhancer	12	97134601	97134801	+	AGGACCGGATCAACTAATACCCACAAGAAGATGGAGACAGATTGGAATGATGCATCTACAAGCCTACAAATTCCAAGGATTGATGGCCACCACCAGCAGCTAGGAGGAGGCAAGGAACGATGCTCCCCTACAGGTTTCAGGAGGACCTGCACTCACCTTGATTTTAGACTTCCAGCCTCCAAAACTGTGAGACAAAAAATTCTGTTGTTCAAAGCCATTGCGTGAACCGA
seq18183_R	putative enhancer	12	97134601	97134801	-	AGGACCGGATCAACTGCTTTGAACAACAGAATTTTTTGTCTCACAGTTTTGGAGGCTGGAAGTCTAAAATCAAGGTGAGTGCAGGTCCTCCTGAAACCTGTAGGGGAGCATCGTTCCTTGCCTCCTCCTAGCTGCTGGTGGTGGCCATCAATCCTTGGAATTTGTAGGCTTGTAGATGCATCATTCCAATCTGTCTCCATCTTCTTGTGGGTATTCATTGCGTGAACCGA
seq18187_F	putative enhancer	12	97267870	97268070	+	AGGACCGGATCAACTTCTAGATCATAAATATTAGTTGAATTGAACTGAACAGGCACCAAAAAATAACACTGCCACGGATCACAGATAGGAATGCGTTTCTGGTCAGCCTTTACCTTGTCTCCAGGGAACCATATTCACAGCTGGGGAGGAAACCAGGTAAGTGAAGCTGCATTCAAGAAATTCCAGTGAGTGTAGCCATGGCTATTAGAAGAGAGCATTGCGTGAACCGA
seq18187_R	putative enhancer	12	97267870	97268070	-	AGGACCGGATCAACTCTCTCTTCTAATAGCCATGGCTACACTCACTGGAATTTCTTGAATGCAGCTTCACTTACCTGGTTTCCTCCCCAGCTGTGAATATGGTTCCCTGGAGACAAGGTAAAGGCTGACCAGAAACGCATTCCTATCTGTGATCCGTGGCAGTGTTATTTTTTGGTGCCTGTTCAGTTCAATTCAACTAATATTTATGATCTAGACATTGCGTGAACCGA
seq18193_F	putative enhancer	12	97404630	97404830	+	AGGACCGGATCAACTGGTGGGGCCCAGAATATCTGCTTTTAAACTCTCCCTTCCACCTCCAACCTCCAGGATTTGCAGCTAAGTGTGAGCCCTGCTGCACGAATCCATCACCATCTGGTGGAAGTTAACTGAAGTGCAGGCCCAAGTTCCTGGGTAAATAGCCTTTTGGATAATGGCCATTTTGACCAGGCTTCACAGATGTCAAAGTCATCCGGCATTGCGTGAACCGA
seq18193_R	putative enhancer	12	97404630	97404830	-	AGGACCGGATCAACTCCGGATGACTTTGACATCTGTGAAGCCTGGTCAAAATGGCCATTATCCAAAAGGCTATTTACCCAGGAACTTGGGCCTGCACTTCAGTTAACTTCCACCAGATGGTGATGGATTCGTGCAGCAGGGCTCACACTTAGCTGCAAATCCTGGAGGTTGGAGGTGGAAGGGAGAGTTTAAAAGCAGATATTCTGGGCCCCACCCATTGCGTGAACCGA
seq18194_F	putative enhancer	12	97462726	97462926	+	AGGACCGGATCAACTCAGGCTCGCTGGTTTGCTGAGATCTGTCAGAGTCTGACTGGCTGGCTACATATCTGTCTCTGGAACAATAGGTACCTGTATTCTGCACGGACTGCTGGGCAGCACTAGCACTCTGGAGAAGGTCTGCCGCTGTCTGCACTTTCCTGGTGAGAATCCCCAATGACAGTCCCACTTTTCAGTGGAGGAGAACAAAATATCTGCATTGCGTGAACCGA
seq18194_R	putative enhancer	12	97462726	97462926	-	AGGACCGGATCAACTCAGATATTTTGTTCTCCTCCACTGAAAAGTGGGACTGTCATTGGGGATTCTCACCAGGAAAGTGCAGACAGCGGCAGACCTTCTCCAGAGTGCTAGTGCTGCCCAGCAGTCCGTGCAGAATACAGGTACCTATTGTTCCAGAGACAGATATGTAGCCAGCCAGTCAGACTCTGACAGATCTCAGCAAACCAGCGAGCCTGCATTGCGTGAACCGA
seq18198_F	putative enhancer	12	97562379	97562579	+	AGGACCGGATCAACTAGTGTATTTTCAAAGGGAAAATGGTAGGGCTCTTGAACCCCTTCCCTAATGGAAGGAGAGATGTGGTAGAGGAGCGGTGGGGGTTGGGAGGGTAGCTGGTGGGGAGAGCTGAGCCAGCTGGGGGAGGAGGTAGAGGTGGAGTCTGGGAGGTAGAAGGTGGAGGCAGATGAGCAGCTGTGTTTATTTTAAAACATATCATTCATTGCGTGAACCGA
seq18198_R	putative enhancer	12	97562379	97562579	-	AGGACCGGATCAACTAATGATATGTTTTAAAATAAACACAGCTGCTCATCTGCCTCCACCTTCTACCTCCCAGACTCCACCTCTACCTCCTCCCCCAGCTGGCTCAGCTCTCCCCACCAGCTACCCTCCCAACCCCCACCGCTCCTCTACCACATCTCTCCTTCCATTAGGGAAGGGGTTCAAGAGCCCTACCATTTTCCCTTTGAAAATACACTCATTGCGTGAACCGA
seq18199_F	putative enhancer	12	97582116	97582316	+	AGGACCGGATCAACTCACCTCATACGGAGAGCTCCAGCTGGCATCTGGCGAGTGCCCCTCTGGGATGAAGCTTCCAGAGGAAGGAGGACGCAGCAATTTTTGCTCTTCTGCAGCCTCTGCTGGTGATACCCAGGAAAACAGGGTCTGGAGTGGAACCCCAGCAAACTCCAGCAGACCTGCAGCAGAGGGACCTGATTGTTAGAAGGAAAACTAACCATTGCGTGAACCGA
seq18199_R	putative enhancer	12	97582116	97582316	-	AGGACCGGATCAACTGTTAGTTTTCCTTCTAACAATCAGGTCCCTCTGCTGCAGGTCTGCTGGAGTTTGCTGGGGTTCCACTCCAGACCCTGTTTTCCTGGGTATCACCAGCAGAGGCTGCAGAAGAGCAAAAATTGCTGCGTCCTCCTTCCTCTGGAAGCTTCATCCCAGAGGGGCACTCGCCAGATGCCAGCTGGAGCTCTCCGTATGAGGTGCATTGCGTGAACCGA
seq182_F	putative enhancer	1	3491325	3491525	+	AGGACCGGATCAACTGCACTGCCCCCGGCACCCGGCACCCAGCGCAGGTGCCGGCAGCCGGCGGTGCAGTACCACAGATGACCACTAGATGCCGCTGCCGGGCAGCCTTTTGTCCCTGCACCAGCGCACAGGCTGCTGCCCCGCCCCTCCTCTCCTCGCCCCGCCCCGCTCCACCGAGATGGGGGCTCCCCTGTCTTAAGGCTCTGAACAATCTGCATTGCGTGAACCGA
seq182_R	putative enhancer	1	3491325	3491525	-	AGGACCGGATCAACTCAGATTGTTCAGAGCCTTAAGACAGGGGAGCCCCCATCTCGGTGGAGCGGGGCGGGGCGAGGAGAGGAGGGGCGGGGCAGCAGCCTGTGCGCTGGTGCAGGGACAAAAGGCTGCCCGGCAGCGGCATCTAGTGGTCATCTGTGGTACTGCACCGCCGGCTGCCGGCACCTGCGCTGGGTGCCGGGTGCCGGGGGCAGTGCCATTGCGTGAACCGA
seq1820_F	putative enhancer	1	35706948	35707148	+	AGGACCGGATCAACTCCGCGCCCCGCCACGGAGGCTCTTAAGGAAGGTCTTTGTGGATTTGTAAAACATCAGACCCTGGGAAAGATGGCCAGCGGGGATGCAGGAAGCAGCCAGCAAAGCCCTTGCAAGCCAAGCTGAGTAACTTAAGCACCTGGGGAGCCTTGGAGAGATCTTAAACTGGAGGAGGGATGGGGCCATATTTGCCTTTCAGAAGCCATTGCGTGAACCGA
seq1820_R	putative enhancer	1	35706948	35707148	-	AGGACCGGATCAACTGCTTCTGAAAGGCAAATATGGCCCCATCCCTCCTCCAGTTTAAGATCTCTCCAAGGCTCCCCAGGTGCTTAAGTTACTCAGCTTGGCTTGCAAGGGCTTTGCTGGCTGCTTCCTGCATCCCCGCTGGCCATCTTTCCCAGGGTCTGATGTTTTACAAATCCACAAAGACCTTCCTTAAGAGCCTCCGTGGCGGGGCGCGGCATTGCGTGAACCGA
seq18200_F	putative enhancer	12	97608810	97609010	+	AGGACCGGATCAACTGCCCCCAGAGGTGGAGCCTACAGAGGCAGGCAGACCTCCTTGAGCTGTGGTGGGCTCCACGCAGTTGGAGCTTCCCGGCTGCTTTGTTTACCTACTCAAGCCTTGGCAATGGCGGGCGCCCCTCCCCCAGTCTCGATGCTGCCTTGCAGTTTGATCTCAGACTGCTGTGCTAGCAATCAGCGAGGCTCCGTGGGCGTAGGCATTGCGTGAACCGA
seq18200_R	putative enhancer	12	97608810	97609010	-	AGGACCGGATCAACTCCTACGCCCACGGAGCCTCGCTGATTGCTAGCACAGCAGTCTGAGATCAAACTGCAAGGCAGCATCGAGACTGGGGGAGGGGCGCCCGCCATTGCCAAGGCTTGAGTAGGTAAACAAAGCAGCCGGGAAGCTCCAACTGCGTGGAGCCCACCACAGCTCAAGGAGGTCTGCCTGCCTCTGTAGGCTCCACCTCTGGGGGCCATTGCGTGAACCGA
seq18202_F	putative enhancer	12	97716430	97716630	+	AGGACCGGATCAACTCTCCACCTGGGACTGTTGTCCATGGCAGGGATGTGTCTCTGTAAAGGCCATTGCTAAGAAGCATGGAGCCCCTTTGCTCCTCCTGCTTGAAATTGATGCCCTTTCCTGCTCTAACCACCAGAGGGGAGACATCATCTGTTTCATGTTCTGATTTACACACAGGCGCTACCAAAGGCAAGTTTGAAATTAATAATGAACCCCATTGCGTGAACCGA
seq18202_R	putative enhancer	12	97716430	97716630	-	AGGACCGGATCAACTGGGTTCATTATTAATTTCAAACTTGCCTTTGGTAGCGCCTGTGTGTAAATCAGAACATGAAACAGATGATGTCTCCCCTCTGGTGGTTAGAGCAGGAAAGGGCATCAATTTCAAGCAGGAGGAGCAAAGGGGCTCCATGCTTCTTAGCAATGGCCTTTACAGAGACACATCCCTGCCATGGACAACAGTCCCAGGTGGAGCATTGCGTGAACCGA
seq18203_F	putative enhancer	12	97784971	97785171	+	AGGACCGGATCAACTATTTATTTTTTAAAATTGCTTATATTTAATTCTTCTTATTAAGCCCATGACTACTCAGTAATCCATTTATCACCTGCATTGGGCTCACACTGGGGGCTCAGCATTTGACCCAGATTCCTGTTTTGTTTTTGTTTGCCTGAATGTGTTATGGCCAAACCTAAATTAGCAAAACAAAAGATTAAACTTAGGGACAAAATTTCCATTGCGTGAACCGA
seq18203_R	putative enhancer	12	97784971	97785171	-	AGGACCGGATCAACTGAAATTTTGTCCCTAAGTTTAATCTTTTGTTTTGCTAATTTAGGTTTGGCCATAACACATTCAGGCAAACAAAAACAAAACAGGAATCTGGGTCAAATGCTGAGCCCCCAGTGTGAGCCCAATGCAGGTGATAAATGGATTACTGAGTAGTCATGGGCTTAATAAGAAGAATTAAATATAAGCAATTTTAAAAAATAAATCATTGCGTGAACCGA
seq18205_F	putative enhancer	12	97897714	97897914	+	AGGACCGGATCAACTGGAGCTCTCCTGTATGTGGTGTCTGTTGACCCCTGCTTGGAGGTGTCTCCCAGTCAAAAGGCACGGGGGTCAGGAACCCACTTGATGAGGCAGTCTGTCCCTTAGCAGAGCTTGAGCACTCTCCTGGGAGATCTGCTGCTCTCTTCATAGCCAGCAGGCAGGAAAGTTTAAGTCTGCTGAAGCTGGGCCCACAGCCGCCCCATTGCGTGAACCGA
seq18205_R	putative enhancer	12	97897714	97897914	-	AGGACCGGATCAACTGGGCGGCTGTGGGCCCAGCTTCAGCAGACTTAAACTTTCCTGCCTGCTGGCTATGAAGAGAGCAGCAGATCTCCCAGGAGAGTGCTCAAGCTCTGCTAAGGGACAGACTGCCTCATCAAGTGGGTTCCTGACCCCCGTGCCTTTTGACTGGGAGACACCTCCAAGCAGGGGTCAACAGACACCACATACAGGAGAGCTCCCATTGCGTGAACCGA
seq1821_F	putative enhancer	1	35707275	35707475	+	AGGACCGGATCAACTGGGACAGAGCTTAGCACCTGACTGGCACGGAGTGAGGTGGGAGGGCCTGAGGCTCGCCTCACTTCAGGTGATGAGCAGACTGAGCAGGTTGTGGCTGCGGAGAAGACGAGCTCGGCTTCCAACGTGGGAAGCCTGAGGTGCTTGCGGGTGCCGTGGGTGGAGCTGTCCGGTGGGCGGGAGGATGTGCTGCAGGTGGGGCGCATTGCGTGAACCGA
seq1821_R	putative enhancer	1	35707275	35707475	-	AGGACCGGATCAACTCGCCCCACCTGCAGCACATCCTCCCGCCCACCGGACAGCTCCACCCACGGCACCCGCAAGCACCTCAGGCTTCCCACGTTGGAAGCCGAGCTCGTCTTCTCCGCAGCCACAACCTGCTCAGTCTGCTCATCACCTGAAGTGAGGCGAGCCTCAGGCCCTCCCACCTCACTCCGTGCCAGTCAGGTGCTAAGCTCTGTCCCCATTGCGTGAACCGA
seq18210_F	putative enhancer	12	98154945	98155145	+	AGGACCGGATCAACTATCTCTTTTAAGTAGGTTTTGTTTTTCAAACAGGAAAGCCTACTGGTTTAATACAAGTTAAGGACACGTCCAGGGTTGTAACCACGGCCCCTCCTTGTGGCAAAACACATGCAATGACTCCACATACCATCTCTATTATATCCGCTCTATCTAACCTTTATCAGCAAACCAACAGAGGAGCACCCTACCCAGGCAATCTTCATTGCGTGAACCGA
seq18210_R	putative enhancer	12	98154945	98155145	-	AGGACCGGATCAACTAAGATTGCCTGGGTAGGGTGCTCCTCTGTTGGTTTGCTGATAAAGGTTAGATAGAGCGGATATAATAGAGATGGTATGTGGAGTCATTGCATGTGTTTTGCCACAAGGAGGGGCCGTGGTTACAACCCTGGACGTGTCCTTAACTTGTATTAAACCAGTAGGCTTTCCTGTTTGAAAAACAAAACCTACTTAAAAGAGATCATTGCGTGAACCGA
seq18213_F	putative enhancer	12	98262940	98263140	+	AGGACCGGATCAACTCCTTTCACCTGAGATTCCATTTAATTTAAATCCCGGTAATTCAGCTGATACAGAGATGTGTTACCAACAAGAAGGAATGTCTTTGTTTGACTGAGCCCCAGCAGGGAGGCATAACTTCGACTCTGGCCATGTGGGCGATTTTTCTGTGAGCTTCGGGGGCTTGAAGAAAGAAATTCCAATTTGAATATCTTAAAATTCTTCATTGCGTGAACCGA
seq18213_R	putative enhancer	12	98262940	98263140	-	AGGACCGGATCAACTAAGAATTTTAAGATATTCAAATTGGAATTTCTTTCTTCAAGCCCCCGAAGCTCACAGAAAAATCGCCCACATGGCCAGAGTCGAAGTTATGCCTCCCTGCTGGGGCTCAGTCAAACAAAGACATTCCTTCTTGTTGGTAACACATCTCTGTATCAGCTGAATTACCGGGATTTAAATTAAATGGAATCTCAGGTGAAAGGCATTGCGTGAACCGA
seq18214_F	putative enhancer	12	98296755	98296955	+	AGGACCGGATCAACTATTTATAGCACTGCCAGTTCTGAGGAAAGACGAAGATTGGCTACCAGAAGTGTGGATTCACGGGCTGACCCCGGGGGCAAAACTGGGAAGAAGGCAAACTGTCAGCACTAGGACTGTGGACAGCTCCAAGAATAGAGAAGGGGAAAAAATCTGCAAGGTGAGCCAGGGCAAAGGTAGAAGTAAGGAACTCTCCCTAGATACATTGCGTGAACCGA
seq18214_R	putative enhancer	12	98296755	98296955	-	AGGACCGGATCAACTTATCTAGGGAGAGTTCCTTACTTCTACCTTTGCCCTGGCTCACCTTGCAGATTTTTTCCCCTTCTCTATTCTTGGAGCTGTCCACAGTCCTAGTGCTGACAGTTTGCCTTCTTCCCAGTTTTGCCCCCGGGGTCAGCCCGTGAATCCACACTTCTGGTAGCCAATCTTCGTCTTTCCTCAGAACTGGCAGTGCTATAAATCATTGCGTGAACCGA
seq18216_F	putative enhancer	12	98397600	98397800	+	AGGACCGGATCAACTAAATAAATCCAAGTAAGAGGCAACAATCTCTGAGCCTTAGGCCTTGGGGAGGAGCCACTCGGCAGTCCCGCGGAATGAACATTCCGTGTGACACACTGCCACCCAGTGGCCACAATGGAGACTGTCAGAACCAGGAAACTGATCCGCGCTTTGGTTGTCCTTGGACCTGAAGCGCCTTGCAAATGCTCGGAAATATTCTGCATTGCGTGAACCGA
seq18216_R	putative enhancer	12	98397600	98397800	-	AGGACCGGATCAACTCAGAATATTTCCGAGCATTTGCAAGGCGCTTCAGGTCCAAGGACAACCAAAGCGCGGATCAGTTTCCTGGTTCTGACAGTCTCCATTGTGGCCACTGGGTGGCAGTGTGTCACACGGAATGTTCATTCCGCGGGACTGCCGAGTGGCTCCTCCCCAAGGCCTAAGGCTCAGAGATTGTTGCCTCTTACTTGGATTTATTTCATTGCGTGAACCGA
seq18217_F	putative enhancer	12	98399610	98399810	+	AGGACCGGATCAACTTTTGTCTTTTCACAAAGTCCACCCCGCAGAAGCCAAAGGCTTGCCTTCAAAGCTGTGAGTGGCCTCCTGCCGAGGGCTCAGCTGTGGGCGTTGTCTGCTGCTCACACCGGGCCTCTCTCTGCTGAGTCATCCTTCCTTCCTTCCCACGTCCCCCCACGGCATCTACACTCAGAGCACTTCAAAGCCATTTGGGGCTTCTCCATTGCGTGAACCGA
seq18217_R	putative enhancer	12	98399610	98399810	-	AGGACCGGATCAACTGAGAAGCCCCAAATGGCTTTGAAGTGCTCTGAGTGTAGATGCCGTGGGGGGACGTGGGAAGGAAGGAAGGATGACTCAGCAGAGAGAGGCCCGGTGTGAGCAGCAGACAACGCCCACAGCTGAGCCCTCGGCAGGAGGCCACTCACAGCTTTGAAGGCAAGCCTTTGGCTTCTGCGGGGTGGACTTTGTGAAAAGACAAACATTGCGTGAACCGA
seq18219_F	putative enhancer	12	98422995	98423195	+	AGGACCGGATCAACTTACCTGGGGGTGGCCTTATGTGCCTGCCATCATGCTTCCCACATTGCCTAGTTGCCCACATAATTGGGAGGCACTGCATTCCCACTTTTTCTGAGTGCAGGGCACCCCCTGGTGGTTTTATCCCTTAGCAATACGTATCCCTGGAGCAGGTGTCATTACTTTGGAAAAGCAGGTTACAGCCTTTGCAGAGCACACAGCTGCATTGCGTGAACCGA
seq18219_R	putative enhancer	12	98422995	98423195	-	AGGACCGGATCAACTCAGCTGTGTGCTCTGCAAAGGCTGTAACCTGCTTTTCCAAAGTAATGACACCTGCTCCAGGGATACGTATTGCTAAGGGATAAAACCACCAGGGGGTGCCCTGCACTCAGAAAAAGTGGGAATGCAGTGCCTCCCAATTATGTGGGCAACTAGGCAATGTGGGAAGCATGATGGCAGGCACATAAGGCCACCCCCAGGTACATTGCGTGAACCGA
seq18223_F	putative enhancer	12	98502880	98503080	+	AGGACCGGATCAACTAATTAGCCAGGCATGGTGGTGCGCGCCTGTAATCCCAGCCACTCGAGAGGCTGAGGCGGGAGAATCACTTGAGCCTTGGAGGTGGAGGTTGTAGTGAGCCCAGATCGCAACACTGCACTCCAGCCTAGGGGACAGAGCGAGACTTCCTCTCAAAAAAAAAAGACTTATGAATTGTTTGAAGAGGCACGAGACCGTGGCAACATTGCGTGAACCGA
seq18223_R	putative enhancer	12	98502880	98503080	-	AGGACCGGATCAACTTTGCCACGGTCTCGTGCCTCTTCAAACAATTCATAAGTCTTTTTTTTTTGAGAGGAAGTCTCGCTCTGTCCCCTAGGCTGGAGTGCAGTGTTGCGATCTGGGCTCACTACAACCTCCACCTCCAAGGCTCAAGTGATTCTCCCGCCTCAGCCTCTCGAGTGGCTGGGATTACAGGCGCGCACCACCATGCCTGGCTAATTCATTGCGTGAACCGA
seq1823_F	putative enhancer	1	35708310	35708510	+	AGGACCGGATCAACTCACAGCCCGAGCCCCCTTTCATTCACGGCGAGGAGGCCCTCGGGGAACCCAGCCCTCTCCCGGCAGCGACATCTAAGACCTTAGTAGGATGTACGCACCCCCCTTTCTCCAACGCCACCCTCTCCCCCTCCCGCCAGTCTCCACCCGAAGAATCTCTTCTCAAATCTATGGGTGATAAATGAGAATGGAGCGATTAGGGGCATTGCGTGAACCGA
seq1823_R	putative enhancer	1	35708310	35708510	-	AGGACCGGATCAACTCCCCTAATCGCTCCATTCTCATTTATCACCCATAGATTTGAGAAGAGATTCTTCGGGTGGAGACTGGCGGGAGGGGGAGAGGGTGGCGTTGGAGAAAGGGGGGTGCGTACATCCTACTAAGGTCTTAGATGTCGCTGCCGGGAGAGGGCTGGGTTCCCCGAGGGCCTCCTCGCCGTGAATGAAAGGGGGCTCGGGCTGTGCATTGCGTGAACCGA
seq18238_F	putative enhancer	12	98745710	98745910	+	AGGACCGGATCAACTCACCGCGAGGACAGGAGGACGGCGAGTATCAGAAAATCGTGGTTTCATACTTGGTATTAATGCCCCTCTTGGCTTCTTGGCCCGGCTCCACAATCCACGGTAGATTGGCCAGAGTCTTTTGCTCAGATGGGTCGATCTGCTTTAAAACAGAAAGGCTGATGCCTGTTATACGGTCGCCGCGCGGGTGCGCGCATGCACGCCATTGCGTGAACCGA
seq18238_R	putative enhancer	12	98745710	98745910	-	AGGACCGGATCAACTGCGTGCATGCGCGCACCCGCGCGGCGACCGTATAACAGGCATCAGCCTTTCTGTTTTAAAGCAGATCGACCCATCTGAGCAAAAGACTCTGGCCAATCTACCGTGGATTGTGGAGCCGGGCCAAGAAGCCAAGAGGGGCATTAATACCAAGTATGAAACCACGATTTTCTGATACTCGCCGTCCTCCTGTCCTCGCGGTGCATTGCGTGAACCGA
seq18239_F	putative enhancer	12	98750614	98750814	+	AGGACCGGATCAACTGATGCAATACGGCAGCCGGGGCAGAAACCAGATGGGAGGCTGGTTGGGAATCTTCCAGCTTTTGAATATTGCTACTACCAGAGGAGGCCGCTTTGAAGTCATGCAAGCCTGTTGGGACAGGATGTCTGCAGAGCCTGTGGGAGGGAAGGGGAAGAAATTCCTGGAGGAAGGCAGATGCTGAGAAGGAGGGGCTGCACCTTCATTGCGTGAACCGA
seq18239_R	putative enhancer	12	98750614	98750814	-	AGGACCGGATCAACTAAGGTGCAGCCCCTCCTTCTCAGCATCTGCCTTCCTCCAGGAATTTCTTCCCCTTCCCTCCCACAGGCTCTGCAGACATCCTGTCCCAACAGGCTTGCATGACTTCAAAGCGGCCTCCTCTGGTAGTAGCAATATTCAAAAGCTGGAAGATTCCCAACCAGCCTCCCATCTGGTTTCTGCCCCGGCTGCCGTATTGCATCCATTGCGTGAACCGA
seq1824_F	putative enhancer	1	35715575	35715775	+	AGGACCGGATCAACTTCACACATGCCTGCAAATATATACATATACCCTTGCACACTTGTGGAGGCACACCCTTAGGCCTGGTCCTGGGGCCTGGATGGTGCTGCCCTCTGCTGGAGACAGCGAATAAGCTCCTTCCGGTTGTCTAGGATGGTGTCGAAGCTCTCCTGCAGTCGGGCCTGCTGGTCAATCAACTGATGCTGCAGGCCCCGGATCCACATTGCGTGAACCGA
seq1824_R	putative enhancer	1	35715575	35715775	-	AGGACCGGATCAACTTGGATCCGGGGCCTGCAGCATCAGTTGATTGACCAGCAGGCCCGACTGCAGGAGAGCTTCGACACCATCCTAGACAACCGGAAGGAGCTTATTCGCTGTCTCCAGCAGAGGGCAGCACCATCCAGGCCCCAGGACCAGGCCTAAGGGTGTGCCTCCACAAGTGTGCAAGGGTATATGTATATATTTGCAGGCATGTGTGACATTGCGTGAACCGA
seq18241_F	putative enhancer	12	98799927	98800127	+	AGGACCGGATCAACTTCTGATGGACACTTCCTGACAAGACTGGAGACTTGTACTCTGCAGAGACGGGGATGGGAACCACTCTTGTGGACTAGGGAAGTGCCTGACTTGAAGAAGACGTGAGAGGGCACAACAGCAGAAGGCGTGGTCAGGGCCTTGGAGAAAGGCATGTTCAGAAAGGCTTGGGGACTTGGGGTTTGGAGGGAGGAGCCATTTCACATTGCGTGAACCGA
seq18241_R	putative enhancer	12	98799927	98800127	-	AGGACCGGATCAACTTGAAATGGCTCCTCCCTCCAAACCCCAAGTCCCCAAGCCTTTCTGAACATGCCTTTCTCCAAGGCCCTGACCACGCCTTCTGCTGTTGTGCCCTCTCACGTCTTCTTCAAGTCAGGCACTTCCCTAGTCCACAAGAGTGGTTCCCATCCCCGTCTCTGCAGAGTACAAGTCTCCAGTCTTGTCAGGAAGTGTCCATCAGACATTGCGTGAACCGA
seq18242_F	putative enhancer	12	98821340	98821540	+	AGGACCGGATCAACTTCTGCCTGCTTAGAAACCAGCCCCTCTTCTAGCAGCAGCGGCCTGGCTGTTCATGGGAGGAGGTGCCTCCTTACTCCTCAGTCCACATTGTTCACATGGAGCTAAAACCACCCCTGGTGTGGGACCTCTGTCTTGCTAATCAATCTGTCTGTCTGTCTGTCTCTCTCTCTCTGTCTCTCTCTCTCACATATACACACCCCCATTGCGTGAACCGA
seq18242_R	putative enhancer	12	98821340	98821540	-	AGGACCGGATCAACTGGGGTGTGTATATGTGAGAGAGAGAGACAGAGAGAGAGAGACAGACAGACAGACAGATTGATTAGCAAGACAGAGGTCCCACACCAGGGGTGGTTTTAGCTCCATGTGAACAATGTGGACTGAGGAGTAAGGAGGCACCTCCTCCCATGAACAGCCAGGCCGCTGCTGCTAGAAGAGGGGCTGGTTTCTAAGCAGGCAGACATTGCGTGAACCGA
seq18243_F	putative enhancer	12	98837394	98837594	+	AGGACCGGATCAACTGGTTTTTATTACAACTATTGTAAGAGGAATGTGGGTCAAAGGCAAGGAGTATTGTTGAAACCACAGGAGTCAGCCACAGGTGGGTATCCATTCATCACAGCAGTAGCCGCCTCCAGGAATTTTCTCCAGTATCACTTAAACAGGATAATTCCGGAAACCCCACTGTGAATCTCAGCAACAGGAGAATAATCATGCTGGATCATTGCGTGAACCGA
seq18243_R	putative enhancer	12	98837394	98837594	-	AGGACCGGATCAACTATCCAGCATGATTATTCTCCTGTTGCTGAGATTCACAGTGGGGTTTCCGGAATTATCCTGTTTAAGTGATACTGGAGAAAATTCCTGGAGGCGGCTACTGCTGTGATGAATGGATACCCACCTGTGGCTGACTCCTGTGGTTTCAACAATACTCCTTGCCTTTGACCCACATTCCTCTTACAATAGTTGTAATAAAAACCCATTGCGTGAACCGA
seq18245_F	putative enhancer	12	98857270	98857470	+	AGGACCGGATCAACTATTCTAGGCCAATGCACCTGCATGAGAGGAGTGGGATACGGTGTGAGCAATGCTTGGAGAATTGCAGCTATTTGGATACTGCTGGGACATAATGACCTCGGCAGCCAGGAATTGTGGTTACATTGCAGGGGGCCTTGAGGCTAGAGAGAGAGAACTGATTGAGCTTGAGGAGGGAGAGTGGGAAGGGACCCAGAGCACAGCATTGCGTGAACCGA
seq18245_R	putative enhancer	12	98857270	98857470	-	AGGACCGGATCAACTCTGTGCTCTGGGTCCCTTCCCACTCTCCCTCCTCAAGCTCAATCAGTTCTCTCTCTCTAGCCTCAAGGCCCCCTGCAATGTAACCACAATTCCTGGCTGCCGAGGTCATTATGTCCCAGCAGTATCCAAATAGCTGCAATTCTCCAAGCATTGCTCACACCGTATCCCACTCCTCTCATGCAGGTGCATTGGCCTAGAATCATTGCGTGAACCGA
seq18247_F	putative enhancer	12	98901275	98901475	+	AGGACCGGATCAACTACAAATTTGTATTAGCTGATTCCTGGTAGTTGGAAGGCCTGGGTGGATTATCTTCAATGAGGCTCACATGTAGAATTATGAACGAGAAAGTCTGAGGTCAGGACTCTGGACAGCGTCCACACTCTCCATTTTATCTGTGGGATGAAACATGGCCCACATGGCTAGGATGGAAATGTTTTGGGAAACCCAAAGCCCAAATACATTGCGTGAACCGA
seq18247_R	putative enhancer	12	98901275	98901475	-	AGGACCGGATCAACTTATTTGGGCTTTGGGTTTCCCAAAACATTTCCATCCTAGCCATGTGGGCCATGTTTCATCCCACAGATAAAATGGAGAGTGTGGACGCTGTCCAGAGTCCTGACCTCAGACTTTCTCGTTCATAATTCTACATGTGAGCCTCATTGAAGATAATCCACCCAGGCCTTCCAACTACCAGGAATCAGCTAATACAAATTTGTCATTGCGTGAACCGA
seq18248_F	putative enhancer	12	98909850	98910050	+	AGGACCGGATCAACTGCACATGAATAATTGGCTACAGCTCCCCTTTCAGCAAGTACCAGCTTTCTCTGCTGAGGCTGATACAGCTCCATACCTCAGGGGGCCGGGAATCAGCTGCCAGCAGCCAATGGGCTTCTGAGCATTCATAAGCAGACCAGGTGCTGATCCATCAGGCTAATTAGCAGCCTGTGGGCCACAGTTAGCTGGGAAGGTGGAGGCATTGCGTGAACCGA
seq18248_R	putative enhancer	12	98909850	98910050	-	AGGACCGGATCAACTCCTCCACCTTCCCAGCTAACTGTGGCCCACAGGCTGCTAATTAGCCTGATGGATCAGCACCTGGTCTGCTTATGAATGCTCAGAAGCCCATTGGCTGCTGGCAGCTGATTCCCGGCCCCCTGAGGTATGGAGCTGTATCAGCCTCAGCAGAGAAAGCTGGTACTTGCTGAAAGGGGAGCTGTAGCCAATTATTCATGTGCCATTGCGTGAACCGA
seq18250_F	putative enhancer	12	98955395	98955595	+	AGGACCGGATCAACTAGAAGGAGCTTGCAGGAGAATGACAGGAGAGATGAGGTCAGATATTACATCTCAATAGGATCTCTCTGGCTGCAATATTGAGAAAAGCCAGAAGGGGGACAAGGTGGAGGTGGGAAGACGAATTAGAAGGCCACTGCAATAATACAGACAGGAGATGGTGGTGGCTTAGACCAGGGAGGCAGCCGTGGAAGAGGTGAGAGCATTGCGTGAACCGA
seq18250_R	putative enhancer	12	98955395	98955595	-	AGGACCGGATCAACTCTCTCACCTCTTCCACGGCTGCCTCCCTGGTCTAAGCCACCACCATCTCCTGTCTGTATTATTGCAGTGGCCTTCTAATTCGTCTTCCCACCTCCACCTTGTCCCCCTTCTGGCTTTTCTCAATATTGCAGCCAGAGAGATCCTATTGAGATGTAATATCTGACCTCATCTCTCCTGTCATTCTCCTGCAAGCTCCTTCTCATTGCGTGAACCGA
seq18267_F	putative enhancer	12	99920623	99920823	+	AGGACCGGATCAACTAGGGTACCCAGGAAAGCCGGTGGTGCGATTCAGACCAAATCTAAAGGCCTGAGAACTAGGGAGGCTGCTGGTGTAAATCTCAGAGTCCAAAGGAGTTCAAAGGCCTAAAGGAGGCGCTCCATGTCCAAAGGCAGGAGAAGATGTCCCAGCTCAAGAACAGAACAAATTTGCCCTTCCTCCACTTTCTTGTTCTATTCAGGCATTGCGTGAACCGA
seq18267_R	putative enhancer	12	99920623	99920823	-	AGGACCGGATCAACTCCTGAATAGAACAAGAAAGTGGAGGAAGGGCAAATTTGTTCTGTTCTTGAGCTGGGACATCTTCTCCTGCCTTTGGACATGGAGCGCCTCCTTTAGGCCTTTGAACTCCTTTGGACTCTGAGATTTACACCAGCAGCCTCCCTAGTTCTCAGGCCTTTAGATTTGGTCTGAATCGCACCACCGGCTTTCCTGGGTACCCTCATTGCGTGAACCGA
seq18276_F	putative enhancer	12	100539315	100539515	+	AGGACCGGATCAACTCCAGTACTGAAGGGATATTTTGTGAAAAACTGAATTGAATCATTCCATTCAGTATTCATTGAGCACAACCTGTGCCAGGCACTGTCCAAGGTGCTGGAGTCCCTGAGGGCAATAAGACAGGGCCCCTTTCCTCAAAGAAGCTCTTAGATTCTCTCGGATGGTGGCTCAATTTTTAGCGTTGCTCTCTTCTCTATACTCCCCATTGCGTGAACCGA
seq18276_R	putative enhancer	12	100539315	100539515	-	AGGACCGGATCAACTGGGAGTATAGAGAAGAGAGCAACGCTAAAAATTGAGCCACCATCCGAGAGAATCTAAGAGCTTCTTTGAGGAAAGGGGCCCTGTCTTATTGCCCTCAGGGACTCCAGCACCTTGGACAGTGCCTGGCACAGGTTGTGCTCAATGAATACTGAATGGAATGATTCAATTCAGTTTTTCACAAAATATCCCTTCAGTACTGGCATTGCGTGAACCGA
seq18279_F	putative enhancer	12	100651834	100652034	+	AGGACCGGATCAACTGAGCCAAGGATGCCACAGTAATGAGAGCAGAAGGAACACGCTGTCACTTTTCCCTTTTCCTCTCCTCCAGCGGCTCACTGGTGCCTTCCACTGGCTGACCCTGCAGTCTGGGACATGCAGCTGCACGGCTCAGAGCAGAGCAGATCAGGGGAACGAAAGGAGTGGGTATGAGGGCAAACAAGCAACCACCAGCATAAATACATTGCGTGAACCGA
seq18279_R	putative enhancer	12	100651834	100652034	-	AGGACCGGATCAACTTATTTATGCTGGTGGTTGCTTGTTTGCCCTCATACCCACTCCTTTCGTTCCCCTGATCTGCTCTGCTCTGAGCCGTGCAGCTGCATGTCCCAGACTGCAGGGTCAGCCAGTGGAAGGCACCAGTGAGCCGCTGGAGGAGAGGAAAAGGGAAAAGTGACAGCGTGTTCCTTCTGCTCTCATTACTGTGGCATCCTTGGCTCCATTGCGTGAACCGA
seq18282_F	putative enhancer	12	100672105	100672305	+	AGGACCGGATCAACTAGGGTGGGACTCTAGAGGGTGCAGTAGGGAGGTGGCCGCAGTGGTGGGCCACAGGGAGGGCCCTGGGTGCAGCTCTGGTGGGACCCATAGCCTCCATGGGAGCCAGTGCCCTCTGGTGGACACCAGCGGGAGTACTGTGCTGGTGCAGCTTGGTGAGCCTGAGACCTCCCCAAAGACCTCCATGGTGGCTATCAGATGATCATTGCGTGAACCGA
seq18282_R	putative enhancer	12	100672105	100672305	-	AGGACCGGATCAACTATCATCTGATAGCCACCATGGAGGTCTTTGGGGAGGTCTCAGGCTCACCAAGCTGCACCAGCACAGTACTCCCGCTGGTGTCCACCAGAGGGCACTGGCTCCCATGGAGGCTATGGGTCCCACCAGAGCTGCACCCAGGGCCCTCCCTGTGGCCCACCACTGCGGCCACCTCCCTACTGCACCCTCTAGAGTCCCACCCTCATTGCGTGAACCGA
seq18283_F	putative enhancer	12	100716030	100716230	+	AGGACCGGATCAACTACGCTCCCACTATCCTGGGCAGACCTGGCCCTCCTTAGGGGCTGGCTCCTCCTGTCGGCCGCAGTCTCAGCCTTGCGCTCACATGGGTAAGTGTGGGCCCCGACACTACATCCTAGAGCCTCGTCCACCGGTCACCCGCCGCCGCCTGGCTGCCCTCACCGAAGAGTGGGGAGGCAGGCGGAAGCGGAGGTTGGAAGCGCCATTGCGTGAACCGA
seq18283_R	putative enhancer	12	100716030	100716230	-	AGGACCGGATCAACTGCGCTTCCAACCTCCGCTTCCGCCTGCCTCCCCACTCTTCGGTGAGGGCAGCCAGGCGGCGGCGGGTGACCGGTGGACGAGGCTCTAGGATGTAGTGTCGGGGCCCACACTTACCCATGTGAGCGCAAGGCTGAGACTGCGGCCGACAGGAGGAGCCAGCCCCTAAGGAGGGCCAGGTCTGCCCAGGATAGTGGGAGCGTCATTGCGTGAACCGA
seq18285_F	putative enhancer	12	100717325	100717525	+	AGGACCGGATCAACTCAGCCCGGCCGGGGGCCCCCGCGCGCCGGCAGCTCTAGGGGCGAGCGCGGCGCGCTGACTGGGCGTGCTCAGCCGCGGAGCGCCCGGGCGCCGCTAGAGCCAAGCGCATGCACTCGCCGGGCCGGGCCGTCCAGGGGCGCAGCGCGCAGGGGGCCGCTCTAGCCGACGCCCTGGCCAGTCTGGGCAGGACGCGGGCCAGGCATTGCGTGAACCGA
seq18285_R	putative enhancer	12	100717325	100717525	-	AGGACCGGATCAACTCCTGGCCCGCGTCCTGCCCAGACTGGCCAGGGCGTCGGCTAGAGCGGCCCCCTGCGCGCTGCGCCCCTGGACGGCCCGGCCCGGCGAGTGCATGCGCTTGGCTCTAGCGGCGCCCGGGCGCTCCGCGGCTGAGCACGCCCAGTCAGCGCGCCGCGCTCGCCCCTAGAGCTGCCGGCGCGCGGGGGCCCCCGGCCGGGCTGCATTGCGTGAACCGA
seq18286_F	putative enhancer	12	100737270	100737470	+	AGGACCGGATCAACTGTGGCAGCCACATGGCTGCAGGGTTTCAGGAATTGCATTCAGACCTGACAATGATCACAGGGTAAGAAGTTTTGGTGCCCTCCTCAGGCCATTGCTCTAGGAGCTGAGAAACTTTCCCCTGCAGCTCCTTGACAGACTCCTCCTATCTCACTAGGCAGGTCTGCGTCCCAAGACCCCATCCTTGAGCCAATCATTGACAACATTGCGTGAACCGA
seq18286_R	putative enhancer	12	100737270	100737470	-	AGGACCGGATCAACTTTGTCAATGATTGGCTCAAGGATGGGGTCTTGGGACGCAGACCTGCCTAGTGAGATAGGAGGAGTCTGTCAAGGAGCTGCAGGGGAAAGTTTCTCAGCTCCTAGAGCAATGGCCTGAGGAGGGCACCAAAACTTCTTACCCTGTGATCATTGTCAGGTCTGAATGCAATTCCTGAAACCCTGCAGCCATGTGGCTGCCACCATTGCGTGAACCGA
seq18288_F	putative enhancer	12	100827995	100828195	+	AGGACCGGATCAACTGTTATATCTAGAGTCTTAGTTCCAGAAACAAGGTTGTGATACATACTCCTGTTAAAAAATTTTTTTTTGATTAATGTGCACCAGCCACTAGGGGATGCTAGACACTCATATTCAGAGTAGGGTCCACTGTCTCATTGGGCTTGGCAAGAAGTCTGGTCTACCTACCTTCAGACCATTTCATTATTTGTATTCTTTTTAGCCATTGCGTGAACCGA
seq18288_R	putative enhancer	12	100827995	100828195	-	AGGACCGGATCAACTGCTAAAAAGAATACAAATAATGAAATGGTCTGAAGGTAGGTAGACCAGACTTCTTGCCAAGCCCAATGAGACAGTGGACCCTACTCTGAATATGAGTGTCTAGCATCCCCTAGTGGCTGGTGCACATTAATCAAAAAAAAATTTTTTAACAGGAGTATGTATCACAACCTTGTTTCTGGAACTAAGACTCTAGATATAACCATTGCGTGAACCGA
seq18291_F	putative enhancer	12	100953752	100953952	+	AGGACCGGATCAACTATTTGCATGTCTAAACCCAACTCTCTAAAGCATTGCAGAATTTTCCCACTGCTGGGTTTCCTTTGTTTTGTGCATTCCTATGCAGGCTGGCATGGGTGTAGGAAGAGTAAGTGGAGTAACTGAATGGGGGGGTATGGTAGCAGGGGGAATAGCTGGATTTGGCTGTGGGATAGAGGTAAACTCTGGTGTTTGCATCTAAACATTGCGTGAACCGA
seq18291_R	putative enhancer	12	100953752	100953952	-	AGGACCGGATCAACTTTTAGATGCAAACACCAGAGTTTACCTCTATCCCACAGCCAAATCCAGCTATTCCCCCTGCTACCATACCCCCCCATTCAGTTACTCCACTTACTCTTCCTACACCCATGCCAGCCTGCATAGGAATGCACAAAACAAAGGAAACCCAGCAGTGGGAAAATTCTGCAATGCTTTAGAGAGTTGGGTTTAGACATGCAAATCATTGCGTGAACCGA
seq18296_F	putative enhancer	12	101027320	101027520	+	AGGACCGGATCAACTATCTGCCTAACCCTGCAGAGCTCCTGCGGGGAGGGGTGACCAGTGCCACAGCTGCTGCTGCCTGCTGCCTAAGCCATTTGAGCTCCTTGGGGGAGGGGCAGCAGCCAGCACTGGGACTCATAACTGCCTGATAAGCTAAGCTCTCTGTGGGGGAAAGGATGGCATCCATCTCTATAACTCCAGGCCATGCTTTTCCCCTGCATTGCGTGAACCGA
seq18296_R	putative enhancer	12	101027320	101027520	-	AGGACCGGATCAACTCAGGGGAAAAGCATGGCCTGGAGTTATAGAGATGGATGCCATCCTTTCCCCCACAGAGAGCTTAGCTTATCAGGCAGTTATGAGTCCCAGTGCTGGCTGCTGCCCCTCCCCCAAGGAGCTCAAATGGCTTAGGCAGCAGGCAGCAGCAGCTGTGGCACTGGTCACCCCTCCCCGCAGGAGCTCTGCAGGGTTAGGCAGATCATTGCGTGAACCGA
seq183_F	putative enhancer	1	3502190	3502390	+	AGGACCGGATCAACTGGGAGGAGTGAAAGGGGAGCTGACGGATGGGAGGAGAGGGGAGGGGCAGGGCTGCTGGGGCAGCGTGGGAGAGGCTGAAGCAGATCCCTCGGCCATCCAGGACCCTGGAGAGCTCCCGGGAGCCCGAGGTAGGGCCTGCTCTTCCTCCGCCACCGTAGTCACCAGAGGACCTGTCCTGGTCAGGCCAGTGTGTCCCCAGTCATTGCGTGAACCGA
seq183_R	putative enhancer	1	3502190	3502390	-	AGGACCGGATCAACTACTGGGGACACACTGGCCTGACCAGGACAGGTCCTCTGGTGACTACGGTGGCGGAGGAAGAGCAGGCCCTACCTCGGGCTCCCGGGAGCTCTCCAGGGTCCTGGATGGCCGAGGGATCTGCTTCAGCCTCTCCCACGCTGCCCCAGCAGCCCTGCCCCTCCCCTCTCCTCCCATCCGTCAGCTCCCCTTTCACTCCTCCCCATTGCGTGAACCGA
seq1830_F	putative enhancer	1	35886125	35886325	+	AGGACCGGATCAACTTTTTCAGGGCCCCTCCCTCCTTGCTTTTGTCTGAAGAGAAGGGTCCCGCCCCTTTCCCCCTAGGCCCAAGCTTTGTCCTCTGTGCTGGGGCCCTCATCTGCATCACAAAGTGGCCGTCTGTCCCTGTCTGGGTCTGTAGGGAAGTGTCTCCCTTTCTCAGACTAAAAGCTGGGGTAAGGGGGGCGGGGAGGAGACAGTGCCATTGCGTGAACCGA
seq1830_R	putative enhancer	1	35886125	35886325	-	AGGACCGGATCAACTGCACTGTCTCCTCCCCGCCCCCCTTACCCCAGCTTTTAGTCTGAGAAAGGGAGACACTTCCCTACAGACCCAGACAGGGACAGACGGCCACTTTGTGATGCAGATGAGGGCCCCAGCACAGAGGACAAAGCTTGGGCCTAGGGGGAAAGGGGCGGGACCCTTCTCTTCAGACAAAAGCAAGGAGGGAGGGGCCCTGAAAACATTGCGTGAACCGA
seq18302_F	putative enhancer	12	101205019	101205219	+	AGGACCGGATCAACTTCACCTGGGGCATCAACCCTTTCTGACTGCAGACTATTGTGATGGAATAGTCAGCCAATTGCCCTGCCTCTTCTGACCAAGAGGAAATCACATGATCCCAGCTCAGCCAATCAGCTTTTCCTTCCATTGGGTATTTGAATCTTAAAGGCAGGATACAAAGACAAAAAATGACTGATCCTGACAGAGTGGCCTGAAAAGGCCATTGCGTGAACCGA
seq18302_R	putative enhancer	12	101205019	101205219	-	AGGACCGGATCAACTGCCTTTTCAGGCCACTCTGTCAGGATCAGTCATTTTTTGTCTTTGTATCCTGCCTTTAAGATTCAAATACCCAATGGAAGGAAAAGCTGATTGGCTGAGCTGGGATCATGTGATTTCCTCTTGGTCAGAAGAGGCAGGGCAATTGGCTGACTATTCCATCACAATAGTCTGCAGTCAGAAAGGGTTGATGCCCCAGGTGACATTGCGTGAACCGA
seq18303_F	putative enhancer	12	101323780	101323980	+	AGGACCGGATCAACTAACCTAATTTCTTTCCAAATAGTGTTACCCAATTGTCGCAATACCATTTCACTTAAAAAATCCAGACTTTCAGCTGGACGCCCCCTGGTGGCTTACGCATGTAATCCCAGCTCTTTGGGAGGCGGAGGTGGATGGATCCCGAGGTCAGGAGTTGGAGACCAGCCTGACCAACATGGTGAAACCCCAACTCTACTAAAAATCATTGCGTGAACCGA
seq18303_R	putative enhancer	12	101323780	101323980	-	AGGACCGGATCAACTATTTTTAGTAGAGTTGGGGTTTCACCATGTTGGTCAGGCTGGTCTCCAACTCCTGACCTCGGGATCCATCCACCTCCGCCTCCCAAAGAGCTGGGATTACATGCGTAAGCCACCAGGGGGCGTCCAGCTGAAAGTCTGGATTTTTTAAGTGAAATGGTATTGCGACAATTGGGTAACACTATTTGGAAAGAAATTAGGTTCATTGCGTGAACCGA
seq18306_F	putative enhancer	12	101523381	101523581	+	AGGACCGGATCAACTCTGTAATCCCAGCACTTTGGGAGGCTGAGGCGGGTGGATTGCTTAAGGTTCGGAGTTTGACACCAGCTTGGCCAACATGGAGAAACCCCGCCTCTACTGAAAATACAAAAACTAGCCAGGTGTGGCAGTGTGTGCCTTTAGTCCCAGCTGCTTGGGAGGCTGAAGCAGGAGAATAGCTTGAACCCGGGAGGTGGAGGTTGCATTGCGTGAACCGA
seq18306_R	putative enhancer	12	101523381	101523581	-	AGGACCGGATCAACTCAACCTCCACCTCCCGGGTTCAAGCTATTCTCCTGCTTCAGCCTCCCAAGCAGCTGGGACTAAAGGCACACACTGCCACACCTGGCTAGTTTTTGTATTTTCAGTAGAGGCGGGGTTTCTCCATGTTGGCCAAGCTGGTGTCAAACTCCGAACCTTAAGCAATCCACCCGCCTCAGCCTCCCAAAGTGCTGGGATTACAGCATTGCGTGAACCGA
seq18307_F	putative enhancer	12	101565020	101565220	+	AGGACCGGATCAACTAATTTATTTCTCACAGTTCTGAAGGCTGAGAAGTTCAAGATCAAGGTGCTTGGCCAATCCAGTATTTGGTGAGGATCCACTTCCTGGTTTTACAGATGGCCATCTTCTTGAATCTTCACATGCTGGAGTGCGGAAGGACGGCAAGCTCTCCTGTCTCTTGTCATAAGGGCACTAATCCCATTCATGAGGCTCTACCCTCACATTGCGTGAACCGA
seq18307_R	putative enhancer	12	101565020	101565220	-	AGGACCGGATCAACTTGAGGGTAGAGCCTCATGAATGGGATTAGTGCCCTTATGACAAGAGACAGGAGAGCTTGCCGTCCTTCCGCACTCCAGCATGTGAAGATTCAAGAAGATGGCCATCTGTAAAACCAGGAAGTGGATCCTCACCAAATACTGGATTGGCCAAGCACCTTGATCTTGAACTTCTCAGCCTTCAGAACTGTGAGAAATAAATTCATTGCGTGAACCGA
seq1831_F	putative enhancer	1	35887115	35887315	+	AGGACCGGATCAACTTCATTTCCCTGTCTGCAGAGTGGGACTGGGCTTGGACAGGTGGTTAGAGGGAAACAGAGCAGCTTAGCTCTGGGAAGCTGCCCCTCCCATGAATGGTTCTGACCTCTTCCTGACCCCCAGCTGAGGGTATGCCCCATCCCCCCAGCTTGTCTGACTGTGAAAGCAGAAGTCTGATAATGGGAGGTTCTGGGCTGGTTTATCATTGCGTGAACCGA
seq1831_R	putative enhancer	1	35887115	35887315	-	AGGACCGGATCAACTATAAACCAGCCCAGAACCTCCCATTATCAGACTTCTGCTTTCACAGTCAGACAAGCTGGGGGGATGGGGCATACCCTCAGCTGGGGGTCAGGAAGAGGTCAGAACCATTCATGGGAGGGGCAGCTTCCCAGAGCTAAGCTGCTCTGTTTCCCTCTAACCACCTGTCCAAGCCCAGTCCCACTCTGCAGACAGGGAAATGACATTGCGTGAACCGA
seq18314_F	putative enhancer	12	101824000	101824200	+	AGGACCGGATCAACTGTTGTTCCGGCCCTTCTTTGGGTAACAGCCTTGTGATTATCTTCTGAAGCTCTCCTCTCAGTTCACGTGGTTCAGTTGAGACTGACAGCCCCACCCACTCCCCTATTTCTGGAGACGATCCCAGTGGTTAACAAGGGTATAACAAGGGCACTCATTCCTCTGGCTAGGCAGGCAGCCCTGGGTCTAGTTGGCACTAATGACATTGCGTGAACCGA
seq18314_R	putative enhancer	12	101824000	101824200	-	AGGACCGGATCAACTTCATTAGTGCCAACTAGACCCAGGGCTGCCTGCCTAGCCAGAGGAATGAGTGCCCTTGTTATACCCTTGTTAACCACTGGGATCGTCTCCAGAAATAGGGGAGTGGGTGGGGCTGTCAGTCTCAACTGAACCACGTGAACTGAGAGGAGAGCTTCAGAAGATAATCACAAGGCTGTTACCCAAAGAAGGGCCGGAACAACCATTGCGTGAACCGA
seq18315_F	putative enhancer	12	101839835	101840035	+	AGGACCGGATCAACTGCCAAATAAATAAATATTTTTAAAAGGACGGAGGAAGGGAGGGGAGCAAATATGGAAAGAGTTGGGGCGGGGGGTGATGCCACCTTCTTCCTGCAACATTCCTTCATCGCCCTCTACTGGCAAAGCTTCACATCACACTCACTGCAAAAGAAACGCTTCAAAAGAAGTCCAATTCATTAATACACAGCAAGTTCTGAAGGCATTGCGTGAACCGA
seq18315_R	putative enhancer	12	101839835	101840035	-	AGGACCGGATCAACTCCTTCAGAACTTGCTGTGTATTAATGAATTGGACTTCTTTTGAAGCGTTTCTTTTGCAGTGAGTGTGATGTGAAGCTTTGCCAGTAGAGGGCGATGAAGGAATGTTGCAGGAAGAAGGTGGCATCACCCCCCGCCCCAACTCTTTCCATATTTGCTCCCCTCCCTTCCTCCGTCCTTTTAAAAATATTTATTTATTTGGCCATTGCGTGAACCGA
seq18318_F	putative enhancer	12	101917805	101918005	+	AGGACCGGATCAACTTAGCCCCATCATGCGAAGGGGGTTCAGTTCCTCTTTCCGTTGGAGAGAACCTCTTTCTGAAAGTGAGACCGCATAGCGGAGCAGTTCAGGTGTACTTTACTTTTCAGCCACTCGGGGGAGACCTTCTATCACAAACCCGCTGCTGGGAAGGGCTTATCGAAGTATATTCCCAGGCAGTTAAAAATCTGTTATATTCCACTCATTGCGTGAACCGA
seq18318_R	putative enhancer	12	101917805	101918005	-	AGGACCGGATCAACTAGTGGAATATAACAGATTTTTAACTGCCTGGGAATATACTTCGATAAGCCCTTCCCAGCAGCGGGTTTGTGATAGAAGGTCTCCCCCGAGTGGCTGAAAAGTAAAGTACACCTGAACTGCTCCGCTATGCGGTCTCACTTTCAGAAAGAGGTTCTCTCCAACGGAAAGAGGAACTGAACCCCCTTCGCATGATGGGGCTACATTGCGTGAACCGA
seq18319_F	putative enhancer	12	101939880	101940080	+	AGGACCGGATCAACTTTAAAGCGTTTTAAGATAAGGAACCAAAAGTTTAGTAGTTCATGCTGCCTGGTTATTTTCGCAATATGAACAACAGGGGGCACCAGGGGACTGTAGTATGGCCACCCCTCCACAAACTCAGCAAGAAAGGGCAAACCAAAGTTGTAGCAAACGGAGGGAGGGATTTCAGCAATTCCTTTTCTAGCTGAATGGAAAGCTACCATTGCGTGAACCGA
seq18319_R	putative enhancer	12	101939880	101940080	-	AGGACCGGATCAACTGTAGCTTTCCATTCAGCTAGAAAAGGAATTGCTGAAATCCCTCCCTCCGTTTGCTACAACTTTGGTTTGCCCTTTCTTGCTGAGTTTGTGGAGGGGTGGCCATACTACAGTCCCCTGGTGCCCCCTGTTGTTCATATTGCGAAAATAACCAGGCAGCATGAACTACTAAACTTTTGGTTCCTTATCTTAAAACGCTTTAACATTGCGTGAACCGA
seq1832_F	putative enhancer	1	36097115	36097315	+	AGGACCGGATCAACTCTGTCATATGCTGGAGGTCCCAGGGGGAGCTGGAGGAGCCCCAGCCAAGGGCTGTGAGGGAGGCCGTGCCCCTTTCCTCCAGCAGGTGCCATCAGGGAGCCAGTGGGAAGGGCTGTCTCCCCACGTGGCGGGGTGGGGAGTTGAGCTCCCTCTCAGCTCCTTCAGGGCCCAGCAGAGGCCAGGACTCACAAGGGGCTGGGCATTGCGTGAACCGA
seq1832_R	putative enhancer	1	36097115	36097315	-	AGGACCGGATCAACTCCCAGCCCCTTGTGAGTCCTGGCCTCTGCTGGGCCCTGAAGGAGCTGAGAGGGAGCTCAACTCCCCACCCCGCCACGTGGGGAGACAGCCCTTCCCACTGGCTCCCTGATGGCACCTGCTGGAGGAAAGGGGCACGGCCTCCCTCACAGCCCTTGGCTGGGGCTCCTCCAGCTCCCCCTGGGACCTCCAGCATATGACAGCATTGCGTGAACCGA
seq18322_F	putative enhancer	12	102301115	102301315	+	AGGACCGGATCAACTTGTTGTAGTGATGTGCTAAGCATGTGAGCAGCCTCACTCACTGCCTCCTGTGGGCTCAGGGTGATGGAAGTCTCAGGAAGCTTATTTCATTCTCCAGTACTCTGCACTTGAGTCAGCAGATTTCCTGTTGTGTTGCACCATTCAACTTCCAGGCCAGTAGGTGGTGCTTATGTCTGTTTTTATCTCCTACACCCTTGTGGCATTGCGTGAACCGA
seq18322_R	putative enhancer	12	102301115	102301315	-	AGGACCGGATCAACTCCACAAGGGTGTAGGAGATAAAAACAGACATAAGCACCACCTACTGGCCTGGAAGTTGAATGGTGCAACACAACAGGAAATCTGCTGACTCAAGTGCAGAGTACTGGAGAATGAAATAAGCTTCCTGAGACTTCCATCACCCTGAGCCCACAGGAGGCAGTGAGTGAGGCTGCTCACATGCTTAGCACATCACTACAACACATTGCGTGAACCGA
seq18324_F	putative enhancer	12	102322328	102322528	+	AGGACCGGATCAACTACTGAAGAACATATGTAGGTTACATTCTGAGGTCTGTGTCTGGGATATCCCAGGCTGGGTTGGGCCTGATCTGAGACTGAGGAATGTTGCTGAAGGAGGCTGGGATGAGCTTCCTGTGGTTTCTTAGATGGTCCTTGCTGGGTGGACAGGGTAGGGCATATGGCTCAGGTTGCCAAGATGGTGCTAAATGCCTTAATTTGCATTGCGTGAACCGA
seq18324_R	putative enhancer	12	102322328	102322528	-	AGGACCGGATCAACTCAAATTAAGGCATTTAGCACCATCTTGGCAACCTGAGCCATATGCCCTACCCTGTCCACCCAGCAAGGACCATCTAAGAAACCACAGGAAGCTCATCCCAGCCTCCTTCAGCAACATTCCTCAGTCTCAGATCAGGCCCAACCCAGCCTGGGATATCCCAGACACAGACCTCAGAATGTAACCTACATATGTTCTTCAGTCATTGCGTGAACCGA
seq18333_F	putative enhancer	12	102806198	102806398	+	AGGACCGGATCAACTTCATTTTTTCTCTTCGTATGGACCTGAGGCACTGCAGGGGGGGAGGCATCCTGCTGCAGCTCCTCAGAAAGCATTTGGAGGAGGTTGTCATGGGCTACACAGCTCCCCTGCGGCTTTGCTGGAGCCCTCACATCCATGAGGTAATGAATGTGACCCTCTCACATAGCCAGAGCACACACGAGCTAATTTGGAGAGCAAATCATTGCGTGAACCGA
seq18333_R	putative enhancer	12	102806198	102806398	-	AGGACCGGATCAACTATTTGCTCTCCAAATTAGCTCGTGTGTGCTCTGGCTATGTGAGAGGGTCACATTCATTACCTCATGGATGTGAGGGCTCCAGCAAAGCCGCAGGGGAGCTGTGTAGCCCATGACAACCTCCTCCAAATGCTTTCTGAGGAGCTGCAGCAGGATGCCTCCCCCCCTGCAGTGCCTCAGGTCCATACGAAGAGAAAAAATGACATTGCGTGAACCGA
seq1834_F	putative enhancer	1	36161090	36161290	+	AGGACCGGATCAACTATGGCCGCCAGCCGGGCCAGAGAGCTCCTTCAGATCTGTAGTCTCAGTCGGGTTCCCGGCTTTATCACCCACAGAAGCCGGTGGCCTGGTCCCAGTGCCCCACTGCCCAACTGCTGGAGCACGCTGCCCTCTCCTAGGGCACTCCCTCTCGGAGCCGGCTTAGCTCTGTCCAGGCCAGGGATAATGCTGCCCCCTAAGGGCATTGCGTGAACCGA
seq1834_R	putative enhancer	1	36161090	36161290	-	AGGACCGGATCAACTCCCTTAGGGGGCAGCATTATCCCTGGCCTGGACAGAGCTAAGCCGGCTCCGAGAGGGAGTGCCCTAGGAGAGGGCAGCGTGCTCCAGCAGTTGGGCAGTGGGGCACTGGGACCAGGCCACCGGCTTCTGTGGGTGATAAAGCCGGGAACCCGACTGAGACTACAGATCTGAAGGAGCTCTCTGGCCCGGCTGGCGGCCATCATTGCGTGAACCGA
seq18341_F	putative enhancer	12	102891886	102892086	+	AGGACCGGATCAACTCAGCCTCCACCTGCTCCAACCAGAGGCTGAATTGCCCCAGGATCTGGCAGGCCCTTTGTCCAAAGGGTCTGCAGCTCCTGTTGAGAGCAGGTGGCCGGAAAAAAGCAAGGGAGGGCAGTCATTGGGGAAGCAGCTTGGGAGGCTGAAAAGGAAAGAAGGCAGGATAGGACTAATCCAGGGAGGAATTCCAAGTGCCTGCCCATTGCGTGAACCGA
seq18341_R	putative enhancer	12	102891886	102892086	-	AGGACCGGATCAACTGGCAGGCACTTGGAATTCCTCCCTGGATTAGTCCTATCCTGCCTTCTTTCCTTTTCAGCCTCCCAAGCTGCTTCCCCAATGACTGCCCTCCCTTGCTTTTTTCCGGCCACCTGCTCTCAACAGGAGCTGCAGACCCTTTGGACAAAGGGCCTGCCAGATCCTGGGGCAATTCAGCCTCTGGTTGGAGCAGGTGGAGGCTGCATTGCGTGAACCGA
seq18343_F	putative enhancer	12	102948935	102949135	+	AGGACCGGATCAACTGTATGGAGAAGAATTAATGGAATAGAATCAAGTAGTCCTGAATGAATCAAGTTGCAAATGTTCGCAGTCCCAGCTGCAGTTTGCGAAATAACCGGCAGGTGGCGAACGACCCACACAACTCGCAGAAATTACAGCTTCTCGGGGTCCCAATTCCTAGACCCAAAACTGCCCAGGAGTAGAGGAGAATCCTATTTCCCAAGCATTGCGTGAACCGA
seq18343_R	putative enhancer	12	102948935	102949135	-	AGGACCGGATCAACTCTTGGGAAATAGGATTCTCCTCTACTCCTGGGCAGTTTTGGGTCTAGGAATTGGGACCCCGAGAAGCTGTAATTTCTGCGAGTTGTGTGGGTCGTTCGCCACCTGCCGGTTATTTCGCAAACTGCAGCTGGGACTGCGAACATTTGCAACTTGATTCATTCAGGACTACTTGATTCTATTCCATTAATTCTTCTCCATACCATTGCGTGAACCGA
seq18344_F	putative enhancer	12	102950502	102950702	+	AGGACCGGATCAACTCGCAAGGAGTCGGGCTGAGCTTGGACTTTGGGAAGGTGGTGATGGACACAGGACACGTGGCCACACAATGGGGACACACGACTGACCTCAGTCACTTCGGTAAACTGCCCTTGCTTTCCGGAGGCGGCAGGAACGTTTCAGGAGCTCCAAGGCTCTAGGCGCCTGCATTCCTCGCCCCAGCCGGTAGTCTCCTAGCCCTGCATTGCGTGAACCGA
seq18344_R	putative enhancer	12	102950502	102950702	-	AGGACCGGATCAACTCAGGGCTAGGAGACTACCGGCTGGGGCGAGGAATGCAGGCGCCTAGAGCCTTGGAGCTCCTGAAACGTTCCTGCCGCCTCCGGAAAGCAAGGGCAGTTTACCGAAGTGACTGAGGTCAGTCGTGTGTCCCCATTGTGTGGCCACGTGTCCTGTGTCCATCACCACCTTCCCAAAGTCCAAGCTCAGCCCGACTCCTTGCGCATTGCGTGAACCGA
seq18347_F	putative enhancer	12	102965605	102965805	+	AGGACCGGATCAACTTTGGAGGGAGTCACTTTCTGCAAAGTGCGTTGGAGAGGACTGGGCCCTGGGTCCGGGCTGTCGAAGCAGGAAGTGGATGTAGGGGACAAAAGCTCCGCACCTGCCAAATGCGAGACCTTAGAGAGAGCCTCCCCCTCGCCGCTCCCTGCTCCCCCGCGGGCCCGGGAAGCTTGCACTACCGGGCTCAGCGCAGCCAGCCCCATTGCGTGAACCGA
seq18347_R	putative enhancer	12	102965605	102965805	-	AGGACCGGATCAACTGGGCTGGCTGCGCTGAGCCCGGTAGTGCAAGCTTCCCGGGCCCGCGGGGGAGCAGGGAGCGGCGAGGGGGAGGCTCTCTCTAAGGTCTCGCATTTGGCAGGTGCGGAGCTTTTGTCCCCTACATCCACTTCCTGCTTCGACAGCCCGGACCCAGGGCCCAGTCCTCTCCAACGCACTTTGCAGAAAGTGACTCCCTCCAACATTGCGTGAACCGA
seq18348_F	putative enhancer	12	102990577	102990777	+	AGGACCGGATCAACTTTTCTGCTCTGTGTGCCTCTGGAACACTGCCTGATGCCATCAGCATGAGGCCAGGCAAGTCTGCTGGAGGATAAGAGACACAGTTTACAGAGACCGGCCATCCCAGCTATGGCCACCAGAGATCAGCTATTCCCTAGCTGACCTAGCCCCTAACTGAAGATGTGTGAGTGAGCCCAGCCAAGATAAGAAGAACTGCTCAGCATTGCGTGAACCGA
seq18348_R	putative enhancer	12	102990577	102990777	-	AGGACCGGATCAACTCTGAGCAGTTCTTCTTATCTTGGCTGGGCTCACTCACACATCTTCAGTTAGGGGCTAGGTCAGCTAGGGAATAGCTGATCTCTGGTGGCCATAGCTGGGATGGCCGGTCTCTGTAAACTGTGTCTCTTATCCTCCAGCAGACTTGCCTGGCCTCATGCTGATGGCATCAGGCAGTGTTCCAGAGGCACACAGAGCAGAAACATTGCGTGAACCGA
seq18349_F	putative enhancer	12	103012967	103013167	+	AGGACCGGATCAACTTGGAGGCCATTGAAAAGTTTTGGGCCTAAATAGGGTAGGCAGCTTGGCTTAAGTGTTGCTAAGGAATACCTGGCAACCAGCAACAATAGGCCTTTTAGAGAATCCAGGGCAAACAGTGACCGTGGTAATGGGGTGGGCTTAAGGGTCTCCTTGCCCGGCTGGGCCCCTCCTCTTCTCACACAGAGGCCTGGGCACTGGGCCATTGCGTGAACCGA
seq18349_R	putative enhancer	12	103012967	103013167	-	AGGACCGGATCAACTGCCCAGTGCCCAGGCCTCTGTGTGAGAAGAGGAGGGGCCCAGCCGGGCAAGGAGACCCTTAAGCCCACCCCATTACCACGGTCACTGTTTGCCCTGGATTCTCTAAAAGGCCTATTGTTGCTGGTTGCCAGGTATTCCTTAGCAACACTTAAGCCAAGCTGCCTACCCTATTTAGGCCCAAAACTTTTCAATGGCCTCCACATTGCGTGAACCGA
seq1835_F	putative enhancer	1	36175470	36175670	+	AGGACCGGATCAACTCAGAGCCCCAGTCATGGCCTTGGCTGGTCCCAGAGTTGAGCCAACCAAGGTGGCATAGCCCCTGCATTCCCACCATGCCCTGGTGCTCATATGTGAAGGAGCCATGGTGGGAGTTATTTATAAGTTTCTCTTGCATTTGTTTGGCTGCTTTGTTGCCTAGCAACCAAATCAGCTGCTGTACCAACCCCACCTGACTGAGGCATTGCGTGAACCGA
seq1835_R	putative enhancer	1	36175470	36175670	-	AGGACCGGATCAACTCCTCAGTCAGGTGGGGTTGGTACAGCAGCTGATTTGGTTGCTAGGCAACAAAGCAGCCAAACAAATGCAAGAGAAACTTATAAATAACTCCCACCATGGCTCCTTCACATATGAGCACCAGGGCATGGTGGGAATGCAGGGGCTATGCCACCTTGGTTGGCTCAACTCTGGGACCAGCCAAGGCCATGACTGGGGCTCTGCATTGCGTGAACCGA
seq18350_F	putative enhancer	12	103043610	103043810	+	AGGACCGGATCAACTAGATACTTCTCCCCCTTCACCTTACAGTCAGGCTTTTGCTGATACTCAGTTTTTTTCAGCCCTGTCAGCCCCTTTTCGGAGGAGTTGATGTGTAGCCCTAATCCTCTCTGCTGGCTGCCTCCCTATTCAGGAGGGTATGCAAATACTTCCAAACCAGAGCATTTTAGACCTATTCAAGGCCCAAGACAACACACTTTTCACATTGCGTGAACCGA
seq18350_R	putative enhancer	12	103043610	103043810	-	AGGACCGGATCAACTTGAAAAGTGTGTTGTCTTGGGCCTTGAATAGGTCTAAAATGCTCTGGTTTGGAAGTATTTGCATACCCTCCTGAATAGGGAGGCAGCCAGCAGAGAGGATTAGGGCTACACATCAACTCCTCCGAAAAGGGGCTGACAGGGCTGAAAAAAACTGAGTATCAGCAAAAGCCTGACTGTAAGGTGAAGGGGGAGAAGTATCTCATTGCGTGAACCGA
seq1836_F	putative enhancer	1	36176410	36176610	+	AGGACCGGATCAACTTCTGCAGCCGTGCCGGTGTGCCCGCGCTCGGCCTCCGCCAGCCCCCTGACGCCGTGCAGCGTCACCCGAAGCGTGCACCGCTGCGCCCCCGCCGGTGAGCGCGGGGAGCGCCGCAAGCCCAACGCCGGGGGCAGCCCCGCTCCGGTGCGCCGCCGGCCGGAGGCCTCGCCGGTGAGTGGCTCTACTGGCTCGAGTGGCCGCATTGCGTGAACCGA
seq1836_R	putative enhancer	1	36176410	36176610	-	AGGACCGGATCAACTCGGCCACTCGAGCCAGTAGAGCCACTCACCGGCGAGGCCTCCGGCCGGCGGCGCACCGGAGCGGGGCTGCCCCCGGCGTTGGGCTTGCGGCGCTCCCCGCGCTCACCGGCGGGGGCGCAGCGGTGCACGCTTCGGGTGACGCTGCACGGCGTCAGGGGGCTGGCGGAGGCCGAGCGCGGGCACACCGGCACGGCTGCAGACATTGCGTGAACCGA
seq18360_F	putative enhancer	12	103468990	103469190	+	AGGACCGGATCAACTCAGGCCTTGGGCGGCCTAGTGCCTGTAGGACTGCATAACCACCAGAAGATCTCACACCTGACCTCCTGGCTCACACCTGACCTCCTGGCTGACTCCCTTTCTCAGCCTCACACCACCGTCACATCTCAGATCCAGTTCCCAGTATGGGACGTCCAATTGGTGTTAAAGGGAGCAGGGAGCTTGGGAAGGGGCAGGGCAGACATTGCGTGAACCGA
seq18360_R	putative enhancer	12	103468990	103469190	-	AGGACCGGATCAACTTCTGCCCTGCCCCTTCCCAAGCTCCCTGCTCCCTTTAACACCAATTGGACGTCCCATACTGGGAACTGGATCTGAGATGTGACGGTGGTGTGAGGCTGAGAAAGGGAGTCAGCCAGGAGGTCAGGTGTGAGCCAGGAGGTCAGGTGTGAGATCTTCTGGTGGTTATGCAGTCCTACAGGCACTAGGCCGCCCAAGGCCTGCATTGCGTGAACCGA
seq18367_F	putative enhancer	12	103632670	103632870	+	AGGACCGGATCAACTATCCCTGAACAGACCCTGCAGCAGCAGCAAAGGAACACGCAGCAGCAGCAGCACACTGCACCCTGGAGGCAGAAAGAGGAGTTCCCGCCTCCCACCGTGTCCCGCCAGCGCCCTCTACTGGCAAAACTTAACATCGACCTGTGAAGGAGAAACTCACAGGATGGCAGAGCCGGGGAGCTGAGATGTTAAGAAATCGACCACATTGCGTGAACCGA
seq18367_R	putative enhancer	12	103632670	103632870	-	AGGACCGGATCAACTTGGTCGATTTCTTAACATCTCAGCTCCCCGGCTCTGCCATCCTGTGAGTTTCTCCTTCACAGGTCGATGTTAAGTTTTGCCAGTAGAGGGCGCTGGCGGGACACGGTGGGAGGCGGGAACTCCTCTTTCTGCCTCCAGGGTGCAGTGTGCTGCTGCTGCTGCGTGTTCCTTTGCTGCTGCTGCAGGGTCTGTTCAGGGATCATTGCGTGAACCGA
seq18368_F	putative enhancer	12	103666017	103666217	+	AGGACCGGATCAACTCAGGCTGGCTCTGAAAGAAGTAAAAAAGGGGGCTGCTCTGAGCAGGCTCAGTTTTCTCTCCTAAACTCCTCCCACCAGCCCCCACCCCCAGCGCTGACTTCACTCCTTCTCCCACGGTGGAGTCGGTGTGGGGAGGGGGTGGGTAGAGAGGCCAGGATCATGGCTCAGTGGGGTTTCCTTCACAGGGAGGGAAGCATGAACATTGCGTGAACCGA
seq18368_R	putative enhancer	12	103666017	103666217	-	AGGACCGGATCAACTTTCATGCTTCCCTCCCTGTGAAGGAAACCCCACTGAGCCATGATCCTGGCCTCTCTACCCACCCCCTCCCCACACCGACTCCACCGTGGGAGAAGGAGTGAAGTCAGCGCTGGGGGTGGGGGCTGGTGGGAGGAGTTTAGGAGAGAAAACTGAGCCTGCTCAGAGCAGCCCCCTTTTTTACTTCTTTCAGAGCCAGCCTGCATTGCGTGAACCGA
seq18369_F	putative enhancer	12	103675657	103675857	+	AGGACCGGATCAACTATTTTCCTCATGAGAAATAAGATCTCTCAGTTGTTAAGGGACTCGTGCAGTGTCACACAACTGCTAAGAAGTGGGCAGGCTTCATTTCCACCCAGGTGTATCTGATTACAGATCCCAGAAGTACCCCGACCACATTTGAGCGCTGGCTTCCTCCACAGGAGCAAAGGATGGAGCCATTTGGCCAGGAACTGGCTCATCTCCATTGCGTGAACCGA
seq18369_R	putative enhancer	12	103675657	103675857	-	AGGACCGGATCAACTGAGATGAGCCAGTTCCTGGCCAAATGGCTCCATCCTTTGCTCCTGTGGAGGAAGCCAGCGCTCAAATGTGGTCGGGGTACTTCTGGGATCTGTAATCAGATACACCTGGGTGGAAATGAAGCCTGCCCACTTCTTAGCAGTTGTGTGACACTGCACGAGTCCCTTAACAACTGAGAGATCTTATTTCTCATGAGGAAAATCATTGCGTGAACCGA
seq1837_F	putative enhancer	1	36178255	36178455	+	AGGACCGGATCAACTGTGTGGGGGTGTGGGCCGCCAGAGATGCCTGAGGACTGGGAGTGGGACATGGAAAGAGGAGACTCCTGCCCTCAGCAGTCCCAGGCCCAGAACACAGGCCGCTGGGAGATGACGGCGGTGTCTGCGTGGGTGTGCTGACGCCTGATCCCGGATCCCCCTCCAGACGCTGCTGTCTTGACCTCACCCCCAGCCCCTGCTCCCATTGCGTGAACCGA
seq1837_R	putative enhancer	1	36178255	36178455	-	AGGACCGGATCAACTGGAGCAGGGGCTGGGGGTGAGGTCAAGACAGCAGCGTCTGGAGGGGGATCCGGGATCAGGCGTCAGCACACCCACGCAGACACCGCCGTCATCTCCCAGCGGCCTGTGTTCTGGGCCTGGGACTGCTGAGGGCAGGAGTCTCCTCTTTCCATGTCCCACTCCCAGTCCTCAGGCATCTCTGGCGGCCCACACCCCCACACCATTGCGTGAACCGA
seq18376_F	putative enhancer	12	103834010	103834210	+	AGGACCGGATCAACTCCAGATAATTCTTTGTTGTGGGATATTGCCCTGTGCACTGTAGGATGTTTAGCAGCAACCCTGGCCTCTAGAGGCCAGCAGCACCCCTCTCCCCTGGCTGTGACAAAAAGGTCTCCAGGCATTGCCAAACATCCCTTGGGGAACAAAACTGCCCCTCCAGCTCCCACTGAGAACCACTGCTCCAGGGGAAAACTGCAGCACATTGCGTGAACCGA
seq18376_R	putative enhancer	12	103834010	103834210	-	AGGACCGGATCAACTTGCTGCAGTTTTCCCCTGGAGCAGTGGTTCTCAGTGGGAGCTGGAGGGGCAGTTTTGTTCCCCAAGGGATGTTTGGCAATGCCTGGAGACCTTTTTGTCACAGCCAGGGGAGAGGGGTGCTGCTGGCCTCTAGAGGCCAGGGTTGCTGCTAAACATCCTACAGTGCACAGGGCAATATCCCACAACAAAGAATTATCTGGCATTGCGTGAACCGA
seq18378_F	putative enhancer	12	104054970	104055170	+	AGGACCGGATCAACTAATTGAAAAGGTGTAATCACTGTCAGGGAAACATGGTTAAGAGATGATGCAGTACCCTGGGGCTAGCAATAGCAGGGAGTTATTACCACCCCAAACTCTGAAGGGCAACAAGAGAGAGTGGTTTCCAGGACCTGGAGAGAGGATATGGAGAGGGTGGCCAGCAAGAGCGGCCCTCCCACTGGGATACAGCCAACCTGTGGCATTGCGTGAACCGA
seq18378_R	putative enhancer	12	104054970	104055170	-	AGGACCGGATCAACTCCACAGGTTGGCTGTATCCCAGTGGGAGGGCCGCTCTTGCTGGCCACCCTCTCCATATCCTCTCTCCAGGTCCTGGAAACCACTCTCTCTTGTTGCCCTTCAGAGTTTGGGGTGGTAATAACTCCCTGCTATTGCTAGCCCCAGGGTACTGCATCATCTCTTAACCATGTTTCCCTGACAGTGATTACACCTTTTCAATTCATTGCGTGAACCGA
seq1838_F	putative enhancer	1	36178990	36179190	+	AGGACCGGATCAACTAGCAGCAGGAGCAAGAGCGGCAAGAGCGCAGAAAGGTGTGCGGACCTGGGCGGGGATTTGTGGGCGGGGCCTGGGCAGGGCGGGCCAGGTGGGCGGGGCCTGGGCTTAGAGCGGACAGGACGGGAAAGCGCTGGGGCAAATTCCAGTTCCTGTCCTGGAGAGGGCTGCTATGAGCTGGGAGGCCCTAAGACTCCGAGGCCCATTGCGTGAACCGA
seq1838_R	putative enhancer	1	36178990	36179190	-	AGGACCGGATCAACTGGCCTCGGAGTCTTAGGGCCTCCCAGCTCATAGCAGCCCTCTCCAGGACAGGAACTGGAATTTGCCCCAGCGCTTTCCCGTCCTGTCCGCTCTAAGCCCAGGCCCCGCCCACCTGGCCCGCCCTGCCCAGGCCCCGCCCACAAATCCCCGCCCAGGTCCGCACACCTTTCTGCGCTCTTGCCGCTCTTGCTCCTGCTGCTCATTGCGTGAACCGA
seq18381_F	putative enhancer	12	104122413	104122613	+	AGGACCGGATCAACTATCCCCAACCCCCAGGCTGCAGACTGATGAGTGTCCGTGGCCTGTTAAGAACCCAGCCACACAGCAGGAGGTGAGGGTCTGGTAATCCAGCATTACCACCTGAGCTCCGCCTTCGGTCAGATCAGCGGCCACGTGAGATTCTCATAGGCGCTGGAACCCTATTGTGAACTGCGCATGCAAGGGATCTAGGCTGTGCGTTCCATTGCGTGAACCGA
seq18381_R	putative enhancer	12	104122413	104122613	-	AGGACCGGATCAACTGAACGCACAGCCTAGATCCCTTGCATGCGCAGTTCACAATAGGGTTCCAGCGCCTATGAGAATCTCACGTGGCCGCTGATCTGACCGAAGGCGGAGCTCAGGTGGTAATGCTGGATTACCAGACCCTCACCTCCTGCTGTGTGGCTGGGTTCTTAACAGGCCACGGACACTCATCAGTCTGCAGCCTGGGGGTTGGGGATCATTGCGTGAACCGA
seq18383_F	putative enhancer	12	104201320	104201520	+	AGGACCGGATCAACTTTAGAGGTTTTGTGCAGGCTGCCTGTTGATTCCCTTAGCCCTAGATCACTGCCTCCTTTTTGGCACTAGATGGCACCATAAGCCTAGATTTGCTGCAGTTCTCATGAAAGTTTGAAGTGCTGCCTGTCCTGAATTCAGGGGGAGGGTCCCAAAGAGAATGCCCCAGCTGTCTGGGGAGGCTGGCTAGGGGTTCATGCCCACATTGCGTGAACCGA
seq18383_R	putative enhancer	12	104201320	104201520	-	AGGACCGGATCAACTTGGGCATGAACCCCTAGCCAGCCTCCCCAGACAGCTGGGGCATTCTCTTTGGGACCCTCCCCCTGAATTCAGGACAGGCAGCACTTCAAACTTTCATGAGAACTGCAGCAAATCTAGGCTTATGGTGCCATCTAGTGCCAAAAAGGAGGCAGTGATCTAGGGCTAAGGGAATCAACAGGCAGCCTGCACAAAACCTCTAACATTGCGTGAACCGA
seq18384_F	putative enhancer	12	104230750	104230950	+	AGGACCGGATCAACTAACCCTGTGTGGGGCAGAAAAGTGGCTACTTATATGAGGAGGCTGGAGGAGGTGGTGTCTGATTTGCATAGTGCTCAGTGGATTGGTTTGATCAGCATGTCATTCACGAAGCCCCTGAAAAATCTGGCCCTCACACCCTAGCCTTTTAATATGCAAATGCAGGGCGCCATGATGTTTTACACACGTGAGGATGTGTGGGGCATTGCGTGAACCGA
seq18384_R	putative enhancer	12	104230750	104230950	-	AGGACCGGATCAACTCCCCACACATCCTCACGTGTGTAAAACATCATGGCGCCCTGCATTTGCATATTAAAAGGCTAGGGTGTGAGGGCCAGATTTTTCAGGGGCTTCGTGAATGACATGCTGATCAAACCAATCCACTGAGCACTATGCAAATCAGACACCACCTCCTCCAGCCTCCTCATATAAGTAGCCACTTTTCTGCCCCACACAGGGTTCATTGCGTGAACCGA
seq18386_F	putative enhancer	12	104253510	104253710	+	AGGACCGGATCAACTAATTTAGAAGAGGGCTGGGCATTAGAAATCTGCTATGTAATTCTTGGCCTCTAGGGGCTTAATTATGTAGCTCTGCAATTCTTATCTGCTTTTGGGACCTACTGCCCCTCCCCCGCACCGCCTGCCACTTCCTTTTTTTTAATCTTTAAAATGAAGGGCTTGAACTAGTTGCTTATTGAGGGTTTTTTTGTTTTTGTTTTCATTGCGTGAACCGA
seq18386_R	putative enhancer	12	104253510	104253710	-	AGGACCGGATCAACTAAAACAAAAACAAAAAAACCCTCAATAAGCAACTAGTTCAAGCCCTTCATTTTAAAGATTAAAAAAAAGGAAGTGGCAGGCGGTGCGGGGGAGGGGCAGTAGGTCCCAAAAGCAGATAAGAATTGCAGAGCTACATAATTAAGCCCCTAGAGGCCAAGAATTACATAGCAGATTTCTAATGCCCAGCCCTCTTCTAAATTCATTGCGTGAACCGA
seq18387_F	putative enhancer	12	104294260	104294460	+	AGGACCGGATCAACTGTCTGCTAAGTAGCGGGTGTTGTTTCTTGACACCTTTTGCTACTGCTGGACCACGATCCTCTTGGTGACGGGCGTCTTCCCAGATGCTGGCATCACCGCTAGACCAAGGAGCCCTCCGGTGGCCCTGTTCGGGCATAACAGAAGGCTCGCACTCTTGTCTTCTGGTCACTTCTCACTATGTCCCCTCAGCTCCTATCTCTCATTGCGTGAACCGA
seq18387_R	putative enhancer	12	104294260	104294460	-	AGGACCGGATCAACTAGAGATAGGAGCTGAGGGGACATAGTGAGAAGTGACCAGAAGACAAGAGTGCGAGCCTTCTGTTATGCCCGAACAGGGCCACCGGAGGGCTCCTTGGTCTAGCGGTGATGCCAGCATCTGGGAAGACGCCCGTCACCAAGAGGATCGTGGTCCAGCAGTAGCAAAAGGTGTCAAGAAACAACACCCGCTACTTAGCAGACCATTGCGTGAACCGA
seq18388_F	putative enhancer	12	104358445	104358645	+	AGGACCGGATCAACTGGCCCTACACCCACTTTTTAGATGAAAAAAGGGAAGTTCAGAGTCAGTCACTTGCCCAGGCTCACACTGTGTGGCTTCTGTGGCATGGGGTGACTCCAAAGCAAAAGAGAAGGTGTGCCTCCTAGTGTCCATCCCTGTGAACAGCAGGCTTCCACTTTGGTGTTCAGTTTTACTGGAACACACTTTGTTTATGGGCTTGACATTGCGTGAACCGA
seq18388_R	putative enhancer	12	104358445	104358645	-	AGGACCGGATCAACTTCAAGCCCATAAACAAAGTGTGTTCCAGTAAAACTGAACACCAAAGTGGAAGCCTGCTGTTCACAGGGATGGACACTAGGAGGCACACCTTCTCTTTTGCTTTGGAGTCACCCCATGCCACAGAAGCCACACAGTGTGAGCCTGGGCAAGTGACTGACTCTGAACTTCCCTTTTTTCATCTAAAAAGTGGGTGTAGGGCCCATTGCGTGAACCGA
seq18390_F	putative enhancer	12	104371445	104371645	+	AGGACCGGATCAACTTGTTTTGTGACATAATCTAGAGGTATTTATGCCAAAAGGACTGACGGAAATACCACCACTGCCAACCACGACAGCATCCTGGTTCCCTAAACGGATGGGCTTCTTTGTTTTCCTTTGTCACAAGGAATTAGAGGAATGTGGCTACACCCGCAGCTTCTAACACCAGCTAGCCTGGGTTCACATCCTGGATGAATCACTTACATTGCGTGAACCGA
seq18390_R	putative enhancer	12	104371445	104371645	-	AGGACCGGATCAACTTAAGTGATTCATCCAGGATGTGAACCCAGGCTAGCTGGTGTTAGAAGCTGCGGGTGTAGCCACATTCCTCTAATTCCTTGTGACAAAGGAAAACAAAGAAGCCCATCCGTTTAGGGAACCAGGATGCTGTCGTGGTTGGCAGTGGTGGTATTTCCGTCAGTCCTTTTGGCATAAATACCTCTAGATTATGTCACAAAACACATTGCGTGAACCGA
seq18391_F	putative enhancer	12	104381905	104382105	+	AGGACCGGATCAACTTCCTCTAAGTCACCTTAGCCTACCTGGAGAGACCTCCGAGGCGGGAGGTAGGAGCTCCGTCCTTAAGGGCAGGTTTGAGAAGTCAAAAACGCTGGGGGCCCTGGGTACCACTAGGTGGCGCTCAAAACATACAGTTGCTCTTGGAGGCCAACAGTGGACCGAAGAACCTCTGTTTAGCTAGATTTGGTCTGTGGGGCATTCATTGCGTGAACCGA
seq18391_R	putative enhancer	12	104381905	104382105	-	AGGACCGGATCAACTAATGCCCCACAGACCAAATCTAGCTAAACAGAGGTTCTTCGGTCCACTGTTGGCCTCCAAGAGCAACTGTATGTTTTGAGCGCCACCTAGTGGTACCCAGGGCCCCCAGCGTTTTTGACTTCTCAAACCTGCCCTTAAGGACGGAGCTCCTACCTCCCGCCTCGGAGGTCTCTCCAGGTAGGCTAAGGTGACTTAGAGGACATTGCGTGAACCGA
seq18392_F	putative enhancer	12	104382216	104382416	+	AGGACCGGATCAACTAAGGCTTGAGAGGTGGTGCTGGTTGGAGGCTCCTGCGAGATGTCAGAAGCACCTACCTCCGTGTGGGCTGCTGAGACAAGCATGCCCACGCGGAGCCTCTGTGTGGTTATGAAGTGTCAACACCCCGGCCAGGCCTGTAAAGAATCTTAAAGAATCTACCCTGGGCTCCACGTCCCTTCCAGGCTGGCTCAATGCCCACACATTGCGTGAACCGA
seq18392_R	putative enhancer	12	104382216	104382416	-	AGGACCGGATCAACTTGTGGGCATTGAGCCAGCCTGGAAGGGACGTGGAGCCCAGGGTAGATTCTTTAAGATTCTTTACAGGCCTGGCCGGGGTGTTGACACTTCATAACCACACAGAGGCTCCGCGTGGGCATGCTTGTCTCAGCAGCCCACACGGAGGTAGGTGCTTCTGACATCTCGCAGGAGCCTCCAACCAGCACCACCTCTCAAGCCTTCATTGCGTGAACCGA
seq18393_F	putative enhancer	12	104414590	104414790	+	AGGACCGGATCAACTAAGATAGCCATCTGCATGCCAGAAAGCTGGTCCCCACCAGGCGTTCAGATCTGCCGGCACCTTGATCTTGGGCTTCCCAGCTTCCAGAACTGTGAGAGATCAATGTTTGTTGTTTAAACCACCCAGTGAATGGTAATCTGTTATAGCAGCTCAACTGACTAAGCCAGTTAGGAATCTACACCCCAGGGGTGATTAATTAACATTGCGTGAACCGA
seq18393_R	putative enhancer	12	104414590	104414790	-	AGGACCGGATCAACTTTAATTAATCACCCCTGGGGTGTAGATTCCTAACTGGCTTAGTCAGTTGAGCTGCTATAACAGATTACCATTCACTGGGTGGTTTAAACAACAAACATTGATCTCTCACAGTTCTGGAAGCTGGGAAGCCCAAGATCAAGGTGCCGGCAGATCTGAACGCCTGGTGGGGACCAGCTTTCTGGCATGCAGATGGCTATCTTCATTGCGTGAACCGA
seq18401_F	putative enhancer	12	104623035	104623235	+	AGGACCGGATCAACTGGGCCAGACAGCAAACATTTTAGGTCTCTGTTGCAACTACTCAGCTTTGCCCTTGTGAATGAAAGCAGCCAAGACAATATGTAAATGAATGGGCGTGGCCAGATTTCATCCACAGGGGTTCCCTGCTTTAGACTGTGCCGAGAGCCAGAGGTCTTGAGTTCAAGTCCCAGCCTCACCACACTGCAAGGGTGTTCTTGAGCCATTGCGTGAACCGA
seq18401_R	putative enhancer	12	104623035	104623235	-	AGGACCGGATCAACTGCTCAAGAACACCCTTGCAGTGTGGTGAGGCTGGGACTTGAACTCAAGACCTCTGGCTCTCGGCACAGTCTAAAGCAGGGAACCCCTGTGGATGAAATCTGGCCACGCCCATTCATTTACATATTGTCTTGGCTGCTTTCATTCACAAGGGCAAAGCTGAGTAGTTGCAACAGAGACCTAAAATGTTTGCTGTCTGGCCCCATTGCGTGAACCGA
seq18402_F	putative enhancer	12	104653820	104654020	+	AGGACCGGATCAACTACCAGGATTCAAACCCTGGCCATCTGGCTCTAGGTTCCTGAACTGCAGATGCAGTAGTTAGACTGAAAAACCTCAAACGGGTGCTGTGCTTCTATTTCACCTGCAGGGGGCCAAGATTCTTTTCCCAGGGTAGTAAAACGTCCCCGACACCACCTCTGCCCCATGGTCTCGAGCAAGCCGTAGATATGTGGTTGGTTTCCCATTGCGTGAACCGA
seq18402_R	putative enhancer	12	104653820	104654020	-	AGGACCGGATCAACTGGAAACCAACCACATATCTACGGCTTGCTCGAGACCATGGGGCAGAGGTGGTGTCGGGGACGTTTTACTACCCTGGGAAAAGAATCTTGGCCCCCTGCAGGTGAAATAGAAGCACAGCACCCGTTTGAGGTTTTTCAGTCTAACTACTGCATCTGCAGTTCAGGAACCTAGAGCCAGATGGCCAGGGTTTGAATCCTGGTCATTGCGTGAACCGA
seq18404_F	putative enhancer	12	104704341	104704541	+	AGGACCGGATCAACTGCTTAATTGGGGCGGGGGAGGCTGCAGGTGAGGGAGGAAGGGGAAGCTGCGGGAGCCGGGCAGCAGCCCCTGCAGAGGTGAGACCTTGTGTTGGGCTCTCCCCGCCTCACCTGTGTTGCTCAGGTTCTGCCCAGGCATTCTGGGAACTGCTGCTGGTTAGAGGAGGGGGTGGGACCCAGCTGCCTTGACCGTCACTGCTTCATTGCGTGAACCGA
seq18404_R	putative enhancer	12	104704341	104704541	-	AGGACCGGATCAACTAAGCAGTGACGGTCAAGGCAGCTGGGTCCCACCCCCTCCTCTAACCAGCAGCAGTTCCCAGAATGCCTGGGCAGAACCTGAGCAACACAGGTGAGGCGGGGAGAGCCCAACACAAGGTCTCACCTCTGCAGGGGCTGCTGCCCGGCTCCCGCAGCTTCCCCTTCCTCCCTCACCTGCAGCCTCCCCCGCCCCAATTAAGCCATTGCGTGAACCGA
seq18406_F	putative enhancer	12	104761134	104761334	+	AGGACCGGATCAACTGGTCTGGGAAGAGGTGGTCTGCTGACCTGTGGTATCTCAGAGGGGACGTTCCTCCTCCTCCCTGTGCACCAGGTGGGCTGCACCCTCCTGCCTATTCAGGATGTGGATGCCACAGGAGAGCAGCAGGCAGTGGAAACTTCAGTTGCACTGGTTCTCCTGGTGGCAAAGGCATGAAGCACAGGGGTCGATTAATCCAGGCTCATTGCGTGAACCGA
seq18406_R	putative enhancer	12	104761134	104761334	-	AGGACCGGATCAACTAGCCTGGATTAATCGACCCCTGTGCTTCATGCCTTTGCCACCAGGAGAACCAGTGCAACTGAAGTTTCCACTGCCTGCTGCTCTCCTGTGGCATCCACATCCTGAATAGGCAGGAGGGTGCAGCCCACCTGGTGCACAGGGAGGAGGAGGAACGTCCCCTCTGAGATACCACAGGTCAGCAGACCACCTCTTCCCAGACCCATTGCGTGAACCGA
seq1841_F	putative enhancer	1	36207423	36207623	+	AGGACCGGATCAACTGCTTCCGCCCCTCCCAAGCTGGGAGCCTTGTGCTGTGGAGTAACCCAGCATAGTAACCGGCTCCTGGAGCTGGGCCTTGGTAAACAAGAGCCCTGGCTGGGGGATGTCTTTTGGTGCCTGGCAACCTCTGCTTTTGGCCTGGCAATCCCAAAGCCTGTAACAACCGCAGTCCCCACCCCAGGCAGGAAGGAGTAAACACTCATTGCGTGAACCGA
seq1841_R	putative enhancer	1	36207423	36207623	-	AGGACCGGATCAACTAGTGTTTACTCCTTCCTGCCTGGGGTGGGGACTGCGGTTGTTACAGGCTTTGGGATTGCCAGGCCAAAAGCAGAGGTTGCCAGGCACCAAAAGACATCCCCCAGCCAGGGCTCTTGTTTACCAAGGCCCAGCTCCAGGAGCCGGTTACTATGCTGGGTTACTCCACAGCACAAGGCTCCCAGCTTGGGAGGGGCGGAAGCCATTGCGTGAACCGA
seq18412_F	putative enhancer	12	104877192	104877392	+	AGGACCGGATCAACTCTTCTCAGCAGGATGAATGGAGTCTTGGAATTTAAATGTGCCTGTTCCTAATCTTTGTATTCAGAATAAAAATATTAGGCATCCAACTGCTGATCTTAGGAGGCCCCCTAGTGCGCACAGAGCAGACACTTTAGCAATCTGAACACAGACACTTTAGAAATACCTTTAACAAATTAACTATGGGATTGATCTGTAACACACATTGCGTGAACCGA
seq18412_R	putative enhancer	12	104877192	104877392	-	AGGACCGGATCAACTTGTGTTACAGATCAATCCCATAGTTAATTTGTTAAAGGTATTTCTAAAGTGTCTGTGTTCAGATTGCTAAAGTGTCTGCTCTGTGCGCACTAGGGGGCCTCCTAAGATCAGCAGTTGGATGCCTAATATTTTTATTCTGAATACAAAGATTAGGAACAGGCACATTTAAATTCCAAGACTCCATTCATCCTGCTGAGAAGCATTGCGTGAACCGA
seq18422_F	putative enhancer	12	105279580	105279780	+	AGGACCGGATCAACTATACTCTCATTTTACAAATAAGGAAACTGGGGCACAGTTGTTAAATAACTTGCCTGATGTTAAACAGCCACTAGGGGGCAGAGCCAGAATTTGAACCCAGGCTGTCTAGCGCCAGAGTTCATGCTGGTAATCAACACACTGTGCTGCCTTACCCACTGTACTGTGCTGACAGCCTTCTCTCTTCTTCACCGCTGCTTCTGCATTGCGTGAACCGA
seq18422_R	putative enhancer	12	105279580	105279780	-	AGGACCGGATCAACTCAGAAGCAGCGGTGAAGAAGAGAGAAGGCTGTCAGCACAGTACAGTGGGTAAGGCAGCACAGTGTGTTGATTACCAGCATGAACTCTGGCGCTAGACAGCCTGGGTTCAAATTCTGGCTCTGCCCCCTAGTGGCTGTTTAACATCAGGCAAGTTATTTAACAACTGTGCCCCAGTTTCCTTATTTGTAAAATGAGAGTATCATTGCGTGAACCGA
seq18425_F	putative enhancer	12	105319922	105320122	+	AGGACCGGATCAACTCAGGGACTACAGGAACTGATGCATGGTCTTGCCTGTTGGCTTTGAACTTAAGATCACACGAGGAGCTGCTGTGGCTGTCTTACCACCACAAGGTGGAGAGCCTGATGCTACCAGGAGGTGCCTGCCGTATGGGACCTGAGAGTGAGGCTGAGCCCAGAAATGGAGTGAAACCAAGTCCCGATGGCTTTCATATCTTGTCCCATTGCGTGAACCGA
seq18425_R	putative enhancer	12	105319922	105320122	-	AGGACCGGATCAACTGGACAAGATATGAAAGCCATCGGGACTTGGTTTCACTCCATTTCTGGGCTCAGCCTCACTCTCAGGTCCCATACGGCAGGCACCTCCTGGTAGCATCAGGCTCTCCACCTTGTGGTGGTAAGACAGCCACAGCAGCTCCTCGTGTGATCTTAAGTTCAAAGCCAACAGGCAAGACCATGCATCAGTTCCTGTAGTCCCTGCATTGCGTGAACCGA
seq18426_F	putative enhancer	12	105378963	105379163	+	AGGACCGGATCAACTAGTCAAATGATTGGGAATAAAAAATGAGAGACAGTTTTCACCCATCAATTGAAACTGCCCACTGCCCTCCTGTGGCTGTCAGCTGGACCGCGGGGGCTGCTGGTCCATGAGGACTTCTGTTCTTGGTCACTGTGACCGACATGATTCCTTGATGATTTCCACACCCACATGCAGGAACCATGCGGTGCCCTGGCCTCCCACATTGCGTGAACCGA
seq18426_R	putative enhancer	12	105378963	105379163	-	AGGACCGGATCAACTTGGGAGGCCAGGGCACCGCATGGTTCCTGCATGTGGGTGTGGAAATCATCAAGGAATCATGTCGGTCACAGTGACCAAGAACAGAAGTCCTCATGGACCAGCAGCCCCCGCGGTCCAGCTGACAGCCACAGGAGGGCAGTGGGCAGTTTCAATTGATGGGTGAAAACTGTCTCTCATTTTTTATTCCCAATCATTTGACTCATTGCGTGAACCGA
seq1843_F	putative enhancer	1	36257481	36257681	+	AGGACCGGATCAACTGTTTGGCCAAAGGAGGTTCAGGAGATAGAGGCTGACAAGTATGCCTGTGGCTGGCCAGATGACATGCAGGACAGGCTAGGCAGGAGGAGGGCAACTGTGGTGGCAGGGGGTGACTCAGGGTTTCAGGTGTCTCTTCGCTGTCACAGAGTAACTAAAGGCCAGAGCCTCAGATTTGCTTATTCACTCATCGCAACAATGGGCATTGCGTGAACCGA
seq1843_R	putative enhancer	1	36257481	36257681	-	AGGACCGGATCAACTCCCATTGTTGCGATGAGTGAATAAGCAAATCTGAGGCTCTGGCCTTTAGTTACTCTGTGACAGCGAAGAGACACCTGAAACCCTGAGTCACCCCCTGCCACCACAGTTGCCCTCCTCCTGCCTAGCCTGTCCTGCATGTCATCTGGCCAGCCACAGGCATACTTGTCAGCCTCTATCTCCTGAACCTCCTTTGGCCAAACCATTGCGTGAACCGA
seq18431_F	putative enhancer	12	105562180	105562380	+	AGGACCGGATCAACTTGGGGAGTATGGAGGGGGCACACGGGCCTTCTCAGGCAGCCCAAGAAGGACGAGGCCTTATAGGAAAACTGACTTAAGATGAACCCTGCCAGAAAGGGCCACTCCGTCACCAGCCTTGTCTGAGGTCATATTTCAAAGACTGGCTCAGGGCCACTGGCTGGGGTGCAGGGCTGTGAGATCATGGCTGAGCAATCTGACTTCATTGCGTGAACCGA
seq18431_R	putative enhancer	12	105562180	105562380	-	AGGACCGGATCAACTAAGTCAGATTGCTCAGCCATGATCTCACAGCCCTGCACCCCAGCCAGTGGCCCTGAGCCAGTCTTTGAAATATGACCTCAGACAAGGCTGGTGACGGAGTGGCCCTTTCTGGCAGGGTTCATCTTAAGTCAGTTTTCCTATAAGGCCTCGTCCTTCTTGGGCTGCCTGAGAAGGCCCGTGTGCCCCCTCCATACTCCCCACATTGCGTGAACCGA
seq18432_F	putative enhancer	12	105705775	105705975	+	AGGACCGGATCAACTGAAAAGTGATACTTTGAATTGTGGTGATACAGTGTTTCAACAGATCCTTATATCCTTCCAAAGTCTTGAATGCTATTACAACAGGGCGTCACATGAGGGCGCTCTAGAGAATCCGCAAGAGCAAATTCCGTAGTAAATGGGGAGGAGGGAGTTGTTATTAATAGATTTTACTTTTTAGTTTGAGTTTCCTTAGTCTAGAACATTGCGTGAACCGA
seq18432_R	putative enhancer	12	105705775	105705975	-	AGGACCGGATCAACTTTCTAGACTAAGGAAACTCAAACTAAAAAGTAAAATCTATTAATAACAACTCCCTCCTCCCCATTTACTACGGAATTTGCTCTTGCGGATTCTCTAGAGCGCCCTCATGTGACGCCCTGTTGTAATAGCATTCAAGACTTTGGAAGGATATAAGGATCTGTTGAAACACTGTATCACCACAATTCAAAGTATCACTTTTCCATTGCGTGAACCGA
seq18436_F	putative enhancer	12	105740465	105740665	+	AGGACCGGATCAACTGTAGCATGGAATTGAAGTCTGAGACTGTATCAGGCTGATTTCAGGTCTCTTTTGCTTCCCTTTGTGCCATCGCAGTAGGGGAGAATTGTCAAGCTGTGCTTGGCCAAGTTAAATGAGGAGACCAGATGGTCAGAAAGAAAGGAATTTTGGTTCAGGTTTAGGAGGAGAAAAGCTGGGGGCAAAACTCCTGCATAGTTTTTCATTGCGTGAACCGA
seq18436_R	putative enhancer	12	105740465	105740665	-	AGGACCGGATCAACTAAAAACTATGCAGGAGTTTTGCCCCCAGCTTTTCTCCTCCTAAACCTGAACCAAAATTCCTTTCTTTCTGACCATCTGGTCTCCTCATTTAACTTGGCCAAGCACAGCTTGACAATTCTCCCCTACTGCGATGGCACAAAGGGAAGCAAAAGAGACCTGAAATCAGCCTGATACAGTCTCAGACTTCAATTCCATGCTACCATTGCGTGAACCGA
seq18437_F	putative enhancer	12	105831465	105831665	+	AGGACCGGATCAACTCCCAAGCAGACTAATACAGAACTACTCTTGACCCAGGGCCTATTGAAAGCTGAGACGGAGCAGAAACGAGGAATACCCTCCATCTGTCCTGGCCCCATGGGAAGCCCTAGGTAACAGCAGCCCCTGCAGGGGCAATCAGAAGCCTGCAGTATGTGGAGAATAACTATAGTGACCATAAAACTCAAACCGAATTCAACTCCCATTGCGTGAACCGA
seq18437_R	putative enhancer	12	105831465	105831665	-	AGGACCGGATCAACTGGAGTTGAATTCGGTTTGAGTTTTATGGTCACTATAGTTATTCTCCACATACTGCAGGCTTCTGATTGCCCCTGCAGGGGCTGCTGTTACCTAGGGCTTCCCATGGGGCCAGGACAGATGGAGGGTATTCCTCGTTTCTGCTCCGTCTCAGCTTTCAATAGGCCCTGGGTCAAGAGTAGTTCTGTATTAGTCTGCTTGGGCATTGCGTGAACCGA
seq18443_F	putative enhancer	12	106133120	106133320	+	AGGACCGGATCAACTATCTTACCTTACCAATCCTGCCCTCCCATTGTGTCCCAGCACAAACCCTGCATTCCAAGCCACCTGGAATATTCACCTTCCCCCAAACACAAGTGAATGAATGCCTTGGAATGCCCCACATTCCAATCCTCTGAAACCCAAATCAAGGGTCATTTTCAACAGCACTTGTCCTCCCATTAGCTGGAGAACACTTTCTAATCCATTGCGTGAACCGA
seq18443_R	putative enhancer	12	106133120	106133320	-	AGGACCGGATCAACTGATTAGAAAGTGTTCTCCAGCTAATGGGAGGACAAGTGCTGTTGAAAATGACCCTTGATTTGGGTTTCAGAGGATTGGAATGTGGGGCATTCCAAGGCATTCATTCACTTGTGTTTGGGGGAAGGTGAATATTCCAGGTGGCTTGGAATGCAGGGTTTGTGCTGGGACACAATGGGAGGGCAGGATTGGTAAGGTAAGATCATTGCGTGAACCGA
seq18446_F	putative enhancer	12	106178504	106178704	+	AGGACCGGATCAACTCGGATGGAAAAGTGTCACTGCTCCCAGGGGTATGCACATTCTAAACAGTGAAATCCTAGAGAGGCATCCCCAAAGAGGGGCATTAATGGAGGAATTTCAGGCAGTGGTTGGGGCAGTCTTGAAGGCAGAAATCAGACCCTAATCAACTTTCTCTTGCATTTCAAAGCCGGTTAGCCAGGGTCAGCCAGGTCACTGACTGTCATTGCGTGAACCGA
seq18446_R	putative enhancer	12	106178504	106178704	-	AGGACCGGATCAACTACAGTCAGTGACCTGGCTGACCCTGGCTAACCGGCTTTGAAATGCAAGAGAAAGTTGATTAGGGTCTGATTTCTGCCTTCAAGACTGCCCCAACCACTGCCTGAAATTCCTCCATTAATGCCCCTCTTTGGGGATGCCTCTCTAGGATTTCACTGTTTAGAATGTGCATACCCCTGGGAGCAGTGACACTTTTCCATCCGCATTGCGTGAACCGA
seq18448_F	putative enhancer	12	106189465	106189665	+	AGGACCGGATCAACTTACTGGACAGCGCAAACAGAGAGCATTTCCATCATGGCCGACGCTTCCACTAGAGGGTGTTGCTCAAGAGGAAAGGAATCAAAACTAGGAGCCCTGGGGACTCAGACACTTAGAGGCTCCCCTGAGGAAATGGCATTGGAGCCAGAACTGAAGGATAGGGAAATCAAGTAGAGGAAGGTTGGGGAAGGGCAGGAAAGCCCCATTGCGTGAACCGA
seq18448_R	putative enhancer	12	106189465	106189665	-	AGGACCGGATCAACTGGGCTTTCCTGCCCTTCCCCAACCTTCCTCTACTTGATTTCCCTATCCTTCAGTTCTGGCTCCAATGCCATTTCCTCAGGGGAGCCTCTAAGTGTCTGAGTCCCCAGGGCTCCTAGTTTTGATTCCTTTCCTCTTGAGCAACACCCTCTAGTGGAAGCGTCGGCCATGATGGAAATGCTCTCTGTTTGCGCTGTCCAGTACATTGCGTGAACCGA
seq18449_F	putative enhancer	12	106205482	106205682	+	AGGACCGGATCAACTCCAAGTGTTAATATCCAGGCACTTCAGACCTGCCCTTGGGCAGCCAAGAACAGGCCAGCAGGCAGCGCTCCAGGTGCCTGTCCCTGCCACAGGGCGCCTCAGGCATGAAGCGGGAAGGGCAGGGCACTGGCAGCATCTGCTGCCATCTTCAGGCTAAACAAATGATTCAAGTTCTTACCCGTTATCTGGACTATGTAACACATTGCGTGAACCGA
seq18449_R	putative enhancer	12	106205482	106205682	-	AGGACCGGATCAACTTGTTACATAGTCCAGATAACGGGTAAGAACTTGAATCATTTGTTTAGCCTGAAGATGGCAGCAGATGCTGCCAGTGCCCTGCCCTTCCCGCTTCATGCCTGAGGCGCCCTGTGGCAGGGACAGGCACCTGGAGCGCTGCCTGCTGGCCTGTTCTTGGCTGCCCAAGGGCAGGTCTGAAGTGCCTGGATATTAACACTTGGCATTGCGTGAACCGA
seq1845_F	putative enhancer	1	36285520	36285720	+	AGGACCGGATCAACTATATATTGTTAAATGGAGAAGAACACAACACTAGCCTTCTGTGCACACCGGGGTGGGGGTGTTTTTTAGTTACTCTTTGCTAACTTCATGCGTCCTTGGGTACTTTATGGTCCGATAGTGCCCTCTTGTGGCACCTAGTTAAGATCATGTAGCTCAGCCACAGAAATATGACCTAAGTAGTCAGACCATTTCCATTTTAACATTGCGTGAACCGA
seq1845_R	putative enhancer	1	36285520	36285720	-	AGGACCGGATCAACTTTAAAATGGAAATGGTCTGACTACTTAGGTCATATTTCTGTGGCTGAGCTACATGATCTTAACTAGGTGCCACAAGAGGGCACTATCGGACCATAAAGTACCCAAGGACGCATGAAGTTAGCAAAGAGTAACTAAAAAACACCCCCACCCCGGTGTGCACAGAAGGCTAGTGTTGTGTTCTTCTCCATTTAACAATATATCATTGCGTGAACCGA
seq18453_F	putative enhancer	12	106282465	106282665	+	AGGACCGGATCAACTGTTATGAACACCCAACTTATGAATCAGTCCCATGCTGGCGCTTTCTCCTACCCTATCCTTCCTCCTTACCCCAGCAGCCTGCAACCGAGCTGTCCTGGCCTACTTGCTCCACCTGGTGGTCAATGTGAGATATTACCTAGGTTTAGTATTTTTCTCTCTAGAATCTCCTGGTCTCTAGCTTGCCCTTCTCAAATCCATCTCATTGCGTGAACCGA
seq18453_R	putative enhancer	12	106282465	106282665	-	AGGACCGGATCAACTAGATGGATTTGAGAAGGGCAAGCTAGAGACCAGGAGATTCTAGAGAGAAAAATACTAAACCTAGGTAATATCTCACATTGACCACCAGGTGGAGCAAGTAGGCCAGGACAGCTCGGTTGCAGGCTGCTGGGGTAAGGAGGAAGGATAGGGTAGGAGAAAGCGCCAGCATGGGACTGATTCATAAGTTGGGTGTTCATAACCATTGCGTGAACCGA
seq18454_F	putative enhancer	12	106297800	106298000	+	AGGACCGGATCAACTCTAAAGAGAGTGACTGGCTTGGTCAGAGGTCTGAGCCATCACCTGTTTGGCCTCCCATAGGTGTTCCTTTGAGCTTCAACTCTCTTTGGCCCCTCCCACTTCCTGCCCCAAAGTTGTCTTCACTGCTGGTTCTCACTCTTTCTGCTTCCCAGGGGACAACAGTGGTGCCCAGGTAAGAGGAAGGGGCCCAGGGTGGGGTGCATTGCGTGAACCGA
seq18454_R	putative enhancer	12	106297800	106298000	-	AGGACCGGATCAACTCACCCCACCCTGGGCCCCTTCCTCTTACCTGGGCACCACTGTTGTCCCCTGGGAAGCAGAAAGAGTGAGAACCAGCAGTGAAGACAACTTTGGGGCAGGAAGTGGGAGGGGCCAAAGAGAGTTGAAGCTCAAAGGAACACCTATGGGAGGCCAAACAGGTGATGGCTCAGACCTCTGACCAAGCCAGTCACTCTCTTTAGCATTGCGTGAACCGA
seq18458_F	putative enhancer	12	106586530	106586730	+	AGGACCGGATCAACTCGGGATGGCGCGTTAGAGAGGGCCACTGCCAAGCTGGAGCTGGAAACTTCTGCCTCCATCCACTTTCCGCTCCCATCTCCAGAACCCAGAGCTGAGGCGGCCAAAGTACTTCCTGGAGCCGGATTTGAGTTCCCCGGGCCGCATCGGTGGGAGGGCACGCTAGTTTACAGGCCCCCAGCTCAGCACAAATTCTTTCTAAACATTGCGTGAACCGA
seq18458_R	putative enhancer	12	106586530	106586730	-	AGGACCGGATCAACTTTTAGAAAGAATTTGTGCTGAGCTGGGGGCCTGTAAACTAGCGTGCCCTCCCACCGATGCGGCCCGGGGAACTCAAATCCGGCTCCAGGAAGTACTTTGGCCGCCTCAGCTCTGGGTTCTGGAGATGGGAGCGGAAAGTGGATGGAGGCAGAAGTTTCCAGCTCCAGCTTGGCAGTGGCCCTCTCTAACGCGCCATCCCGCATTGCGTGAACCGA
seq1846_F	putative enhancer	1	36299950	36300150	+	AGGACCGGATCAACTATGCCTTTCATAATGGAAGACTGAGGGAGGGAAGGACAATGATAGGTTACTGACATTTGGCTGGCTCTGCTACTCCTCCACTCCTGGGATCCTGGCCTTGCTGCCCCCTAGAGGTATTCAGTAACCTCCACTATCACATGGCAGGGCTGGTACTGACTTTAGTACATAGATAATGACTCATCGTATTAAGCTAATTTGCCCATTGCGTGAACCGA
seq1846_R	putative enhancer	1	36299950	36300150	-	AGGACCGGATCAACTGGCAAATTAGCTTAATACGATGAGTCATTATCTATGTACTAAAGTCAGTACCAGCCCTGCCATGTGATAGTGGAGGTTACTGAATACCTCTAGGGGGCAGCAAGGCCAGGATCCCAGGAGTGGAGGAGTAGCAGAGCCAGCCAAATGTCAGTAACCTATCATTGTCCTTCCCTCCCTCAGTCTTCCATTATGAAAGGCATCATTGCGTGAACCGA
seq18466_F	putative enhancer	12	106831796	106831996	+	AGGACCGGATCAACTATGAATCCATGGAATTGGATCTGAGGCATTGGCCTTCACCTTGGGAACTCTCTGCCCCGAGAGCATCCGTCTTTCTGTTATCAAGCAACACATTTGCATGGCATGGAGCCACTTCCTCCCTTTGCCTCCAGGAGCCTACCATTCCACAATCTGCATGACTTTGTATTCAAGCTACTCTGCTCTTCTTTCTCTTCCTTAGACATTGCGTGAACCGA
seq18466_R	putative enhancer	12	106831796	106831996	-	AGGACCGGATCAACTTCTAAGGAAGAGAAAGAAGAGCAGAGTAGCTTGAATACAAAGTCATGCAGATTGTGGAATGGTAGGCTCCTGGAGGCAAAGGGAGGAAGTGGCTCCATGCCATGCAAATGTGTTGCTTGATAACAGAAAGACGGATGCTCTCGGGGCAGAGAGTTCCCAAGGTGAAGGCCAATGCCTCAGATCCAATTCCATGGATTCATCATTGCGTGAACCGA
seq18467_F	putative enhancer	12	106841804	106842004	+	AGGACCGGATCAACTTATCTAATTTTGAAATTGTTAGTGTCATTTTAATCTTTTGTACACTGAACAACAGAACAAGGTTTTTAGGGAATGCCAAAAATATAAGGTTTGGGTTCCCCCTACTGGTGTGCATCCCAGTCTCGTGTATTCATTAATACACAGCTGAAAGGCCTAGGGGCTAGAGATTAGAAATAGCTATATTAACTTCATTTAGAGACCATTGCGTGAACCGA
seq18467_R	putative enhancer	12	106841804	106842004	-	AGGACCGGATCAACTGTCTCTAAATGAAGTTAATATAGCTATTTCTAATCTCTAGCCCCTAGGCCTTTCAGCTGTGTATTAATGAATACACGAGACTGGGATGCACACCAGTAGGGGGAACCCAAACCTTATATTTTTGGCATTCCCTAAAAACCTTGTTCTGTTGTTCAGTGTACAAAAGATTAAAATGACACTAACAATTTCAAAATTAGATACATTGCGTGAACCGA
seq18468_F	putative enhancer	12	106865770	106865970	+	AGGACCGGATCAACTGACTAGTCAACTGTTCAGACGTCCTCGCAGTGGTATACTTGCACCCTTTCTTGCTATACTATTGCCACACTGACCTCTTTACTATGTGTCAGGCACTGCAGACACACTCCTGCCTGAGGCCTTTCTGTTGACTGCTGTTCCTTCTGCCTGGAATGCCTGTCCTCCAGATAGCTGTCATATCGCTCTCATTCCCTCACCACCATTGCGTGAACCGA
seq18468_R	putative enhancer	12	106865770	106865970	-	AGGACCGGATCAACTGTGGTGAGGGAATGAGAGCGATATGACAGCTATCTGGAGGACAGGCATTCCAGGCAGAAGGAACAGCAGTCAACAGAAAGGCCTCAGGCAGGAGTGTGTCTGCAGTGCCTGACACATAGTAAAGAGGTCAGTGTGGCAATAGTATAGCAAGAAAGGGTGCAAGTATACCACTGCGAGGACGTCTGAACAGTTGACTAGTCCATTGCGTGAACCGA
seq18469_F	putative enhancer	12	106903660	106903860	+	AGGACCGGATCAACTCACTGGATTCTCAGGGCTCCGCACTCAGGAAAGGTTCAGCGAGGTTTGTGTTCAGGGAACTGGGGAGGGCGGGGCCGTAGCGAGGAGCAGCTGGGCCCGGCGTGGGGGTGGGCGGGGCCCAGGGAGTAGGCGGGGTCTGAGTGAGTGGCTGCTGGGCAAGGAGTCTCGGCAGGTAGCACTCTGCGGAGAGCAACCCTGAGCATTGCGTGAACCGA
seq18469_R	putative enhancer	12	106903660	106903860	-	AGGACCGGATCAACTCTCAGGGTTGCTCTCCGCAGAGTGCTACCTGCCGAGACTCCTTGCCCAGCAGCCACTCACTCAGACCCCGCCTACTCCCTGGGCCCCGCCCACCCCCACGCCGGGCCCAGCTGCTCCTCGCTACGGCCCCGCCCTCCCCAGTTCCCTGAACACAAACCTCGCTGAACCTTTCCTGAGTGCGGAGCCCTGAGAATCCAGTGCATTGCGTGAACCGA
seq1847_F	putative enhancer	1	36321315	36321515	+	AGGACCGGATCAACTATCTGGCCAACATGTGGCTCCCATTACCGTTCCCAAGGCCTGCGCGCGGCTATTTTTATCCACCGGATGGTGAGGGGCGGGGGAGGGTGTCTCCTTCGGACTCCAGCCGCGCACTGGAGAAATGGCGGGCAGGAGGGGCCCAGGCGGGGTCGGGCTCTTGACGCCCGGCCTAGATTCCGGAATCCAGCTGTGCGCCGGGGCATTGCGTGAACCGA
seq1847_R	putative enhancer	1	36321315	36321515	-	AGGACCGGATCAACTCCCCGGCGCACAGCTGGATTCCGGAATCTAGGCCGGGCGTCAAGAGCCCGACCCCGCCTGGGCCCCTCCTGCCCGCCATTTCTCCAGTGCGCGGCTGGAGTCCGAAGGAGACACCCTCCCCCGCCCCTCACCATCCGGTGGATAAAAATAGCCGCGCGCAGGCCTTGGGAACGGTAATGGGAGCCACATGTTGGCCAGATCATTGCGTGAACCGA
seq18472_F	putative enhancer	12	107104780	107104980	+	AGGACCGGATCAACTAATGCTGATAGCGAGAACAGGCACTGCCCAGTCCACTACTTCCCTGGCCCACACCTCTCAGAGTCCCACGACAGCCAAGAAGTTGTCTGGTGACAGCCAAGAAGTTGTCTGGTGCTGGTGATGCCACCTGGAGGCTAGTGCAAGAAGTACAAGAAATTCCAGAAAAATCTATACAATACTTCAGCAAAGATGCACAATTACATTGCGTGAACCGA
seq18472_R	putative enhancer	12	107104780	107104980	-	AGGACCGGATCAACTTAATTGTGCATCTTTGCTGAAGTATTGTATAGATTTTTCTGGAATTTCTTGTACTTCTTGCACTAGCCTCCAGGTGGCATCACCAGCACCAGACAACTTCTTGGCTGTCACCAGACAACTTCTTGGCTGTCGTGGGACTCTGAGAGGTGTGGGCCAGGGAAGTAGTGGACTGGGCAGTGCCTGTTCTCGCTATCAGCATTCATTGCGTGAACCGA
seq18473_F	putative enhancer	12	107131911	107132111	+	AGGACCGGATCAACTCCAAACCCTTTTGTGAGCACATTTTATCTGCTGCTGAAAAGCTCTTTATCAGTAGGTGGCGCTATAAGAATGAGATTACCATACGCAGGGGCCAACACATTCAGGATAGAAAGCAAAATTCCGCCCTTTCTTGGACATCTTCCTGAAGGAAACAGCTTCGCTCTGCACCTTCATAGGATTCCTCTTTGCTTACCCCGAGCCATTGCGTGAACCGA
seq18473_R	putative enhancer	12	107131911	107132111	-	AGGACCGGATCAACTGCTCGGGGTAAGCAAAGAGGAATCCTATGAAGGTGCAGAGCGAAGCTGTTTCCTTCAGGAAGATGTCCAAGAAAGGGCGGAATTTTGCTTTCTATCCTGAATGTGTTGGCCCCTGCGTATGGTAATCTCATTCTTATAGCGCCACCTACTGATAAAGAGCTTTTCAGCAGCAGATAAAATGTGCTCACAAAAGGGTTTGGCATTGCGTGAACCGA
seq18474_F	putative enhancer	12	107134705	107134905	+	AGGACCGGATCAACTCAAGGAGGAAGGTTACAGGAAGCAGAGGTATTCTTCTGTGATTGCCCACAAGGCCACCAGGGGTAGGCAAAAGTTGTGCCTCTGGCTTCCCTCCAGTTCTATTTGGGTCTATCTGATGCTAGCGCCCTCTGTTGGAGTGGTGGTCTCCTCACAGGTGGTGTGCATGTTTTTCTTTGGAGTGGTATTGGGTCTCCTCTGCCCATTGCGTGAACCGA
seq18474_R	putative enhancer	12	107134705	107134905	-	AGGACCGGATCAACTGGCAGAGGAGACCCAATACCACTCCAAAGAAAAACATGCACACCACCTGTGAGGAGACCACCACTCCAACAGAGGGCGCTAGCATCAGATAGACCCAAATAGAACTGGAGGGAAGCCAGAGGCACAACTTTTGCCTACCCCTGGTGGCCTTGTGGGCAATCACAGAAGAATACCTCTGCTTCCTGTAACCTTCCTCCTTGCATTGCGTGAACCGA
seq18475_F	putative enhancer	12	107225650	107225850	+	AGGACCGGATCAACTGAAGACGCCTCCTCACCCTGTAAAGAGTTGGGCCCAGTAGGATGTGCCATTCCCAACCACCCATCCCCCCATCCCGGGAGGAGGAGGGGGAGGAAGGAGGAGGAGGGGCAGAGAGAGGAGGAAGTAGTGGAGTTTCCATCCAGGATTCCCCGCTTTTGTCCCCAGGAAGCAGAGCTGAGCCAGGCCTCCAGGAGAACAAGCATTGCGTGAACCGA
seq18475_R	putative enhancer	12	107225650	107225850	-	AGGACCGGATCAACTCTTGTTCTCCTGGAGGCCTGGCTCAGCTCTGCTTCCTGGGGACAAAAGCGGGGAATCCTGGATGGAAACTCCACTACTTCCTCCTCTCTCTGCCCCTCCTCCTCCTTCCTCCCCCTCCTCCTCCCGGGATGGGGGGATGGGTGGTTGGGAATGGCACATCCTACTGGGCCCAACTCTTTACAGGGTGAGGAGGCGTCTTCCATTGCGTGAACCGA
seq18476_F	putative enhancer	12	107228156	107228356	+	AGGACCGGATCAACTATTTGGGCACAAGGAAGAGCTGAGGTAGCCTCGCGGCAGCAGGGGAGAGGTCTTTGCACATGCTCAGTGGCCTCGCACAGTGGGTACTGCTCACCCCACTAGGTTCACAGACCTGGCTCTGTTCTGAGGCTCTGGTCTCTGGCTGCTCTCACGTGGTCTCTTGGTGCCCTGTACTGGTACCTGCTGCTGAAGCTGTGGTCCATTGCGTGAACCGA
seq18476_R	putative enhancer	12	107228156	107228356	-	AGGACCGGATCAACTGACCACAGCTTCAGCAGCAGGTACCAGTACAGGGCACCAAGAGACCACGTGAGAGCAGCCAGAGACCAGAGCCTCAGAACAGAGCCAGGTCTGTGAACCTAGTGGGGTGAGCAGTACCCACTGTGCGAGGCCACTGAGCATGTGCAAAGACCTCTCCCCTGCTGCCGCGAGGCTACCTCAGCTCTTCCTTGTGCCCAAATCATTGCGTGAACCGA
seq18479_F	putative enhancer	12	107405130	107405330	+	AGGACCGGATCAACTAGGCACCCCTGTCTGGACCATGGCATACAGTAGGCCAGGTTGTACACTGCTCAGCTCTAGAGGGCACTAGTCACTGTGAAGGCTATGTGAATGGCGCCCTCTAGAATTAAGCAGGGCATAAACTGCACAACCAAAACGGTGGCCGGGCCACTGTGAGTGCTGTTAATGGTTATGTTTATCACTTAGAGCAGTGTTACCTTCATTGCGTGAACCGA
seq18479_R	putative enhancer	12	107405130	107405330	-	AGGACCGGATCAACTAAGGTAACACTGCTCTAAGTGATAAACATAACCATTAACAGCACTCACAGTGGCCCGGCCACCGTTTTGGTTGTGCAGTTTATGCCCTGCTTAATTCTAGAGGGCGCCATTCACATAGCCTTCACAGTGACTAGTGCCCTCTAGAGCTGAGCAGTGTACAACCTGGCCTACTGTATGCCATGGTCCAGACAGGGGTGCCTCATTGCGTGAACCGA
seq18483_F	putative enhancer	12	107467887	107468087	+	AGGACCGGATCAACTCAGAGGGCTCAAGATGTGGCCACCAACTGATCCCTCCAGATGTGATCCGCTTCCATTTAGAGACCAGAAGAGGCCCCCCTCTCCCCATGTGCAGGAAGAAGAAAAGGAGGCACCTGCAGAGACCCCTCGTCATTGCCTTGGCTTGAAAGATTCTTAGACTTTGCTGAAATGCATCCATGGTTTTCACAACCGAGAAACGCCATTGCGTGAACCGA
seq18483_R	putative enhancer	12	107467887	107468087	-	AGGACCGGATCAACTGCGTTTCTCGGTTGTGAAAACCATGGATGCATTTCAGCAAAGTCTAAGAATCTTTCAAGCCAAGGCAATGACGAGGGGTCTCTGCAGGTGCCTCCTTTTCTTCTTCCTGCACATGGGGAGAGGGGGGCCTCTTCTGGTCTCTAAATGGAAGCGGATCACATCTGGAGGGATCAGTTGGTGGCCACATCTTGAGCCCTCTGCATTGCGTGAACCGA
seq18484_F	putative enhancer	12	107523150	107523350	+	AGGACCGGATCAACTCTTCCCAGAGGAGTTCCCTGTACACCCAGATAGGCACTCTCCATTAAACTTACGGCCTGCACCTCTGGAAAGGGAGTCAGTAGCTGATCCAAGCCATAGGGGGCGCTTATGGCCACTAGAGAGCTACTTTCCTGGCATCTGAATTTGGAAGTTGCGCTTCCATTCCCTTCAAACCTCTGAAGTCACAAAATGCCTCCTGTCATTGCGTGAACCGA
seq18484_R	putative enhancer	12	107523150	107523350	-	AGGACCGGATCAACTACAGGAGGCATTTTGTGACTTCAGAGGTTTGAAGGGAATGGAAGCGCAACTTCCAAATTCAGATGCCAGGAAAGTAGCTCTCTAGTGGCCATAAGCGCCCCCTATGGCTTGGATCAGCTACTGACTCCCTTTCCAGAGGTGCAGGCCGTAAGTTTAATGGAGAGTGCCTATCTGGGTGTACAGGGAACTCCTCTGGGAAGCATTGCGTGAACCGA
seq18485_F	putative enhancer	12	107543924	107544124	+	AGGACCGGATCAACTCTGTCCACAGGTGACCTGGTGTCCCGTGCAATGCATCACCTGCAGCCCCTCAATGCCAAGCACCACGGCAATGGCACCCCCCTGCACCACAAGCAGGGGGCACTGTACTGGGAGCCCGAGGCCCTGTACACCCTTTGCTATTTCATGCACTGCCCACAAATGGAATGGGAAAACCCCAACGTGGAGCCTTCCAAAGTCAACATTGCGTGAACCGA
seq18485_R	putative enhancer	12	107543924	107544124	-	AGGACCGGATCAACTTTGACTTTGGAAGGCTCCACGTTGGGGTTTTCCCATTCCATTTGTGGGCAGTGCATGAAATAGCAAAGGGTGTACAGGGCCTCGGGCTCCCAGTACAGTGCCCCCTGCTTGTGGTGCAGGGGGGTGCCATTGCCGTGGTGCTTGGCATTGAGGGGCTGCAGGTGATGCATTGCACGGGACACCAGGTCACCTGTGGACAGCATTGCGTGAACCGA
seq18486_F	putative enhancer	12	107560311	107560511	+	AGGACCGGATCAACTAGTAGAGCAACTGAGGGGTTAATTCACAGGCCCTCTGTTGGCCTGTAGGAGGAAGAAACTACAAAAGGAGAACCCTGGGAGGGAGCCTCACCCACCCCAATCCCAGCTGTTGCTTTTTTTCCAGGAAGCAAGGCCTTATGGGAAGTGTAGGGAACAATGGCATCTGCCTGGCCTGCAAGCTTTCTAGAGCAACAGTAATGCATTGCGTGAACCGA
seq18486_R	putative enhancer	12	107560311	107560511	-	AGGACCGGATCAACTCATTACTGTTGCTCTAGAAAGCTTGCAGGCCAGGCAGATGCCATTGTTCCCTACACTTCCCATAAGGCCTTGCTTCCTGGAAAAAAAGCAACAGCTGGGATTGGGGTGGGTGAGGCTCCCTCCCAGGGTTCTCCTTTTGTAGTTTCTTCCTCCTACAGGCCAACAGAGGGCCTGTGAATTAACCCCTCAGTTGCTCTACTCATTGCGTGAACCGA
seq18487_F	putative enhancer	12	107565100	107565300	+	AGGACCGGATCAACTAGAGGCTGGGAAGCTGGAAACAGGAGAACAGGTGCAAAGAACTGATGGGAAAGCCTTCAGAACCAAGCCTGTGCACTGAGCACGTATGCAGGAGCTCCCCTGTTAGGCACTTTGTGGTATTGCTGTGCTACAGCTGTGGCTGCAGGACTTGAAGGAAATGGGCCCAACCCTGACATTGTTGGCATCTTTGTTCGCTGATTCATTGCGTGAACCGA
seq18487_R	putative enhancer	12	107565100	107565300	-	AGGACCGGATCAACTAATCAGCGAACAAAGATGCCAACAATGTCAGGGTTGGGCCCATTTCCTTCAAGTCCTGCAGCCACAGCTGTAGCACAGCAATACCACAAAGTGCCTAACAGGGGAGCTCCTGCATACGTGCTCAGTGCACAGGCTTGGTTCTGAAGGCTTTCCCATCAGTTCTTTGCACCTGTTCTCCTGTTTCCAGCTTCCCAGCCTCTCATTGCGTGAACCGA
seq18488_F	putative enhancer	12	107584560	107584760	+	AGGACCGGATCAACTTAGAAAGGGGAAGGCAGTTTGGTGTTCTAACAAATGCAGGAACTTGGGACATGGTGTTGGTGGCTGGAGTGTCTGTGACTATTAGCACATATAATTACCTACCAGCTGGCCGAGGGTTCCTGGTGGGAGGCAGCCTGGATACCAGCCGGGACAGAGAGACCAGAGTCAAGGATTCCCAGGTCTGATGCTGGCACTGCCATCATTGCGTGAACCGA
seq18488_R	putative enhancer	12	107584560	107584760	-	AGGACCGGATCAACTATGGCAGTGCCAGCATCAGACCTGGGAATCCTTGACTCTGGTCTCTCTGTCCCGGCTGGTATCCAGGCTGCCTCCCACCAGGAACCCTCGGCCAGCTGGTAGGTAATTATATGTGCTAATAGTCACAGACACTCCAGCCACCAACACCATGTCCCAAGTTCCTGCATTTGTTAGAACACCAAACTGCCTTCCCCTTTCTACATTGCGTGAACCGA
seq1849_F	putative enhancer	1	36366170	36366370	+	AGGACCGGATCAACTCCTACGCGCCTACGCACAGGCATGGTCTAGACAACAGTTTGCAGGGAGCAGCTGCAGCACAGACAATCAGTGGGCTCAGCCTGACCCGCCCCTCCCCCATCTCAGGATTCGACTCAAGCAAATGGCGTGGGAACTGCTCCAAGACACAGGCCGACAGAAGGATGGCAACAGACGCGCAGGGAGATGAAAAAGATGCTTGTCATTGCGTGAACCGA
seq1849_R	putative enhancer	1	36366170	36366370	-	AGGACCGGATCAACTACAAGCATCTTTTTCATCTCCCTGCGCGTCTGTTGCCATCCTTCTGTCGGCCTGTGTCTTGGAGCAGTTCCCACGCCATTTGCTTGAGTCGAATCCTGAGATGGGGGAGGGGCGGGTCAGGCTGAGCCCACTGATTGTCTGTGCTGCAGCTGCTCCCTGCAAACTGTTGTCTAGACCATGCCTGTGCGTAGGCGCGTAGGCATTGCGTGAACCGA
seq18493_F	putative enhancer	12	107645910	107646110	+	AGGACCGGATCAACTCCCGTAAAAGAAGAAAAGCCTCATGTGTGGCTTGAAATAGGCCAAGGAGGGCTGAATGCGACCCAGCAGGAGGCTCCCAGGGGCCGGCTTACTTCAGTCCATGCTGACAGAAGAATTTTAGTAAATGAGCCTGCTTCGGGTCTCCTCCCCCAAGTCTGTTTAACATCACGCGCCGGCAAGGGCCGGACGCAGCTGAGGCTCATTGCGTGAACCGA
seq18493_R	putative enhancer	12	107645910	107646110	-	AGGACCGGATCAACTAGCCTCAGCTGCGTCCGGCCCTTGCCGGCGCGTGATGTTAAACAGACTTGGGGGAGGAGACCCGAAGCAGGCTCATTTACTAAAATTCTTCTGTCAGCATGGACTGAAGTAAGCCGGCCCCTGGGAGCCTCCTGCTGGGTCGCATTCAGCCCTCCTTGGCCTATTTCAAGCCACACATGAGGCTTTTCTTCTTTTACGGGCATTGCGTGAACCGA
seq18494_F	putative enhancer	12	107660830	107661030	+	AGGACCGGATCAACTGAGAATCCACTCAAAATGAACATCAGGATGTGAGCTCCCATCATGGAGATGCCCAGGCAGAAACCAGAAGACGATGCAGTCAGGCATGGGGGCGGGGTTGGAGGAGGAGCTCTGGGACCTCCTCTGCACTGAGATTCTGTGATTCTGCTTTTGTTCTGTGTTCCCCGTTCTGCGATTCTGCTTTTGGATCTCACATTGTTCATTGCGTGAACCGA
seq18494_R	putative enhancer	12	107660830	107661030	-	AGGACCGGATCAACTAACAATGTGAGATCCAAAAGCAGAATCGCAGAACGGGGAACACAGAACAAAAGCAGAATCACAGAATCTCAGTGCAGAGGAGGTCCCAGAGCTCCTCCTCCAACCCCGCCCCCATGCCTGACTGCATCGTCTTCTGGTTTCTGCCTGGGCATCTCCATGATGGGAGCTCACATCCTGATGTTCATTTTGAGTGGATTCTCCATTGCGTGAACCGA
seq18497_F	putative enhancer	12	107822485	107822685	+	AGGACCGGATCAACTGGAAGTCATTCAGCTCCAGGGTCCCGAAAACAAGTTGGTTGACCCTGCAGCCATGAGCAGAACTCTCAAAGCCTTGTCGCCCAAGCGAGACTCGCCCATCTATCCTATTTATCCTGACCCTTGCCTCCTGGGTCCTAGCGCCTGTCAGACAAACTTCCTCTCGCCTCTTTTCTCTGAGACTAGTCCTGCTTCTAAAAACCCATTGCGTGAACCGA
seq18497_R	putative enhancer	12	107822485	107822685	-	AGGACCGGATCAACTGGTTTTTAGAAGCAGGACTAGTCTCAGAGAAAAGAGGCGAGAGGAAGTTTGTCTGACAGGCGCTAGGACCCAGGAGGCAAGGGTCAGGATAAATAGGATAGATGGGCGAGTCTCGCTTGGGCGACAAGGCTTTGAGAGTTCTGCTCATGGCTGCAGGGTCAACCAACTTGTTTTCGGGACCCTGGAGCTGAATGACTTCCCATTGCGTGAACCGA
seq18499_F	putative enhancer	12	107844260	107844460	+	AGGACCGGATCAACTCAACGTGGTGGCGGCCAATCCAGGTGGTCCGCCAGACCGCGGCAGAGACAACGCAGAGGCTGCGGGTTAGGACTGCCCAGCGCTAGCGGCCCCCAGCTCTGTGCGCCCGCTGAGGAGGAGACAGCCAGCAGCGTGGTCAGGCAGGCTCTCGCGCTGAGGAGGCAGTGCACTCAGGATACTGAGGCCGCCCAGAGCACGCCCATTGCGTGAACCGA
seq18499_R	putative enhancer	12	107844260	107844460	-	AGGACCGGATCAACTGGCGTGCTCTGGGCGGCCTCAGTATCCTGAGTGCACTGCCTCCTCAGCGCGAGAGCCTGCCTGACCACGCTGCTGGCTGTCTCCTCCTCAGCGGGCGCACAGAGCTGGGGGCCGCTAGCGCTGGGCAGTCCTAACCCGCAGCCTCTGCGTTGTCTCTGCCGCGGTCTGGCGGACCACCTGGATTGGCCGCCACCACGTTGCATTGCGTGAACCGA
seq1850_F	putative enhancer	1	36366461	36366661	+	AGGACCGGATCAACTGGCCCAGAAAACCGGAAGCTGCTGCAGGCTTACTAGTAGGGTGAGCAAAGACACAGCTCCCAGGGACAGACCCCCCTTTCCCTGCCCCATCCTCCAATCATCTGGCTGTGCGTCCCTCCAGAGACACGCCTGCAAGTGGTCCACAAACACTCCTCTAGAGGGCCTGCTCAGAGGGATCCCGGCTTCACAGTGAGATCTGTCATTGCGTGAACCGA
seq1850_R	putative enhancer	1	36366461	36366661	-	AGGACCGGATCAACTACAGATCTCACTGTGAAGCCGGGATCCCTCTGAGCAGGCCCTCTAGAGGAGTGTTTGTGGACCACTTGCAGGCGTGTCTCTGGAGGGACGCACAGCCAGATGATTGGAGGATGGGGCAGGGAAAGGGGGGTCTGTCCCTGGGAGCTGTGTCTTTGCTCACCCTACTAGTAAGCCTGCAGCAGCTTCCGGTTTTCTGGGCCCATTGCGTGAACCGA
seq18500_F	putative enhancer	12	107844725	107844925	+	AGGACCGGATCAACTTGCCTGAGAACCCGCGGAGGCTGGGGGGCGAAGACGCGCGGCACAGGTGCGCAGGAACGCGGTGGTGGCAGGGTCCCAGACTGCCCAGCCTAGGACGGGCGGGATACCGGACTGTAGAGCAGACGAAGGGCGGGGTCTCAGCTACGGAGCTATGGACCCAAGGATGGGCGTGCGCACGCCGCGCTGCCTGACCAGTCTGCCATTGCGTGAACCGA
seq18500_R	putative enhancer	12	107844725	107844925	-	AGGACCGGATCAACTGCAGACTGGTCAGGCAGCGCGGCGTGCGCACGCCCATCCTTGGGTCCATAGCTCCGTAGCTGAGACCCCGCCCTTCGTCTGCTCTACAGTCCGGTATCCCGCCCGTCCTAGGCTGGGCAGTCTGGGACCCTGCCACCACCGCGTTCCTGCGCACCTGTGCCGCGCGTCTTCGCCCCCCAGCCTCCGCGGGTTCTCAGGCACATTGCGTGAACCGA
seq18501_F	putative enhancer	12	107864370	107864570	+	AGGACCGGATCAACTCTCGAGGGCAGGCGCGGGTTCCAGGTGAGCGCGGCTCCGCAAGCCCCGCACTCAGGCGTGGCCGGCCTCACCTGCTAGGCTTGATAGGAAGCTGAATTCCCTGCGTAGACCGCCGTTCCCTCTTCACGGGATCGTTGGCCAAGATAGCAGGTCTCCGTCTCTTTCTGCTTCCCCTCTTTCCCTCTTGATTGTCTGGGAGGCATTGCGTGAACCGA
seq18501_R	putative enhancer	12	107864370	107864570	-	AGGACCGGATCAACTCCTCCCAGACAATCAAGAGGGAAAGAGGGGAAGCAGAAAGAGACGGAGACCTGCTATCTTGGCCAACGATCCCGTGAAGAGGGAACGGCGGTCTACGCAGGGAATTCAGCTTCCTATCAAGCCTAGCAGGTGAGGCCGGCCACGCCTGAGTGCGGGGCTTGCGGAGCCGCGCTCACCTGGAACCCGCGCCTGCCCTCGAGCATTGCGTGAACCGA
seq18502_F	putative enhancer	12	107873315	107873515	+	AGGACCGGATCAACTGAACTGCATTCAGTGCTCAGGGGTGAGAGTCCCCACGCAAGAACCTGGGGTGTCAACCAAAAAGACCCACACCCAGGCAGGGCCCTGCGACCTCTGGCGCCACGTGCTGGTTGACAGATTCCACTACCTGAGAAAGGTCCCTCCAGTCCCCTCATTGATCAGCTGTAGATCATAAACGGAGCCACAACCCAGGAGCCCCTCATTGCGTGAACCGA
seq18502_R	putative enhancer	12	107873315	107873515	-	AGGACCGGATCAACTAGGGGCTCCTGGGTTGTGGCTCCGTTTATGATCTACAGCTGATCAATGAGGGGACTGGAGGGACCTTTCTCAGGTAGTGGAATCTGTCAACCAGCACGTGGCGCCAGAGGTCGCAGGGCCCTGCCTGGGTGTGGGTCTTTTTGGTTGACACCCCAGGTTCTTGCGTGGGGACTCTCACCCCTGAGCACTGAATGCAGTTCCATTGCGTGAACCGA
seq18503_F	putative enhancer	12	107885190	107885390	+	AGGACCGGATCAACTGTTTTATGGCCCAGAATATGGTCTATATTGAATATTCCTTGAGGGCAGACCGGGCACCGGACCTCAATCTCGGGCGCCATCTTCTGGTTGTTAGAACAAACTGCCCGAGAAAGGCTCCCTCAAATCCCCTCATTGCTGGGTTCCCCACATGGCAAACTGGATGAACACCAAGGAGCTCCTTTTGCTCCATGCAGTTCAACCATTGCGTGAACCGA
seq18503_R	putative enhancer	12	107885190	107885390	-	AGGACCGGATCAACTGTTGAACTGCATGGAGCAAAAGGAGCTCCTTGGTGTTCATCCAGTTTGCCATGTGGGGAACCCAGCAATGAGGGGATTTGAGGGAGCCTTTCTCGGGCAGTTTGTTCTAACAACCAGAAGATGGCGCCCGAGATTGAGGTCCGGTGCCCGGTCTGCCCTCAAGGAATATTCAATATAGACCATATTCTGGGCCATAAAACCATTGCGTGAACCGA
seq18505_F	putative enhancer	12	107903740	107903940	+	AGGACCGGATCAACTCCTGCCGCCGGAAGAAGAGCGACGGTCGCACAGCTCTCAGGCCGGGGGCCGGAGCCCCGGCAGCCCGGCCGCGCCCATCCACGCCCAGCCACGCCCAGCCACGTTGGCCGCCCGCCCAGCCTGCTGGGAAACTGCTCGCTGCGCATTCGCCCGCCGGCGCCGACTTGGCGATGGCCAGCTACACAGGTCCGGCGGGGGCGCATTGCGTGAACCGA
seq18505_R	putative enhancer	12	107903740	107903940	-	AGGACCGGATCAACTCGCCCCCGCCGGACCTGTGTAGCTGGCCATCGCCAAGTCGGCGCCGGCGGGCGAATGCGCAGCGAGCAGTTTCCCAGCAGGCTGGGCGGGCGGCCAACGTGGCTGGGCGTGGCTGGGCGTGGATGGGCGCGGCCGGGCTGCCGGGGCTCCGGCCCCCGGCCTGAGAGCTGTGCGACCGTCGCTCTTCTTCCGGCGGCAGGCATTGCGTGAACCGA
seq18507_F	putative enhancer	12	107912810	107913010	+	AGGACCGGATCAACTCAGGCTCATGGGGAAATGCAGCTGGCCCTCCCGCACTGGGGCCCCAGCGCTGACAGGGGACGGCGTAGGACGGGGATCCCTTGGGCTAGGAGGGCGAGAACTGCTGCGCCATCAGGTGGCAGCTTTGGGGTCAGCACCCTCGAGATGTCCTGCCCTTTCTCCAGCGGAATTGGGAAGAGCCCCTCAAGGGCTAAACAGATCATTGCGTGAACCGA
seq18507_R	putative enhancer	12	107912810	107913010	-	AGGACCGGATCAACTATCTGTTTAGCCCTTGAGGGGCTCTTCCCAATTCCGCTGGAGAAAGGGCAGGACATCTCGAGGGTGCTGACCCCAAAGCTGCCACCTGATGGCGCAGCAGTTCTCGCCCTCCTAGCCCAAGGGATCCCCGTCCTACGCCGTCCCCTGTCAGCGCTGGGGCCCCAGTGCGGGAGGGCCAGCTGCATTTCCCCATGAGCCTGCATTGCGTGAACCGA
seq18510_F	putative enhancer	12	107992960	107993160	+	AGGACCGGATCAACTGCTACCCCAGGAAGTGCAAGATGTTATGGCAGCATCCCCATTGGAGGGTATGGGGAATCATCTCCTGCAGTTCCTTCCTCAAGCAGTAGAGGCTCCATGAAGTTATGAGCTAAGTCCAGCACATTTGCTACTGGTATGCCTGGTGCCTGGCACTTAGAGGGAGCTCGTTCCTGTTTGCTGGTTGATTTGCTGGTGTGAATCATTGCGTGAACCGA
seq18510_R	putative enhancer	12	107992960	107993160	-	AGGACCGGATCAACTATTCACACCAGCAAATCAACCAGCAAACAGGAACGAGCTCCCTCTAAGTGCCAGGCACCAGGCATACCAGTAGCAAATGTGCTGGACTTAGCTCATAACTTCATGGAGCCTCTACTGCTTGAGGAAGGAACTGCAGGAGATGATTCCCCATACCCTCCAATGGGGATGCTGCCATAACATCTTGCACTTCCTGGGGTAGCCATTGCGTGAACCGA
seq18512_F	putative enhancer	12	108090597	108090797	+	AGGACCGGATCAACTGAGGTGGTGTCTGATTTGCATAGGGCTCAGGGGATTGGTTTGACCAGGTATGTCACTCATGTAGCCCGTGAAAAACCTGGCCTTCCCACCCTAGCCTTTTAATATGCAAATGAAGGACGCCATGATGTTCTACACACATGGGGTTATGTGGAGGCAGCCATGTTGCCAGGCACATGTGAGGGCAAGGGCAAGAAGAAGGCCATTGCGTGAACCGA
seq18512_R	putative enhancer	12	108090597	108090797	-	AGGACCGGATCAACTGCCTTCTTCTTGCCCTTGCCCTCACATGTGCCTGGCAACATGGCTGCCTCCACATAACCCCATGTGTGTAGAACATCATGGCGTCCTTCATTTGCATATTAAAAGGCTAGGGTGGGAAGGCCAGGTTTTTCACGGGCTACATGAGTGACATACCTGGTCAAACCAATCCCCTGAGCCCTATGCAAATCAGACACCACCTCCATTGCGTGAACCGA
seq18513_F	putative enhancer	12	108113235	108113435	+	AGGACCGGATCAACTTCAGAAAAGGCTGCAGCCCCAGTGGTGGGTGTGGAGGTAGCCTGGTTATTCTTAGCAGTGAGCAAGGGGAGGCAGAAGGGCTAGGCCGGTATTGCAACTTCCAGCAGGGGCAGCCAGGCCACAGTCTTTCCTGCCTTGCCAAGTTTGGTTGGAAATTCTTTCCACCCTGAGGCAGTGGGGAATGTGGGGAATGCAGGGTGCATTGCGTGAACCGA
seq18513_R	putative enhancer	12	108113235	108113435	-	AGGACCGGATCAACTCACCCTGCATTCCCCACATTCCCCACTGCCTCAGGGTGGAAAGAATTTCCAACCAAACTTGGCAAGGCAGGAAAGACTGTGGCCTGGCTGCCCCTGCTGGAAGTTGCAATACCGGCCTAGCCCTTCTGCCTCCCCTTGCTCACTGCTAAGAATAACCAGGCTACCTCCACACCCACCACTGGGGCTGCAGCCTTTTCTGACATTGCGTGAACCGA
seq18514_F	putative enhancer	12	108173275	108173475	+	AGGACCGGATCAACTAGCAGGTGCGGAGCCTCAGAGTGGCCCTGCTGGCTCTTGGCTGTGAGAAAGGCCTTCTGCTCCAGGCATGGTGAGCTCTTGCAAATTACTGTTTTCAGTTGAAAAGAGGCTCCAGAGGGCTCTTCAGCTGCTCAGCAGGAGACGTGAAGGCTCTTGAATTAACTCAGAGAATCAGAAGCTTCTATGGCTGATGGCCAGGACATTGCGTGAACCGA
seq18514_R	putative enhancer	12	108173275	108173475	-	AGGACCGGATCAACTTCCTGGCCATCAGCCATAGAAGCTTCTGATTCTCTGAGTTAATTCAAGAGCCTTCACGTCTCCTGCTGAGCAGCTGAAGAGCCCTCTGGAGCCTCTTTTCAACTGAAAACAGTAATTTGCAAGAGCTCACCATGCCTGGAGCAGAAGGCCTTTCTCACAGCCAAGAGCCAGCAGGGCCACTCTGAGGCTCCGCACCTGCTCATTGCGTGAACCGA
seq18516_F	putative enhancer	12	108214580	108214780	+	AGGACCGGATCAACTCTTTACGCGATGTTGCAAGAAATTTCATTTGCCTGAAAGATTCTTGCAAGATTTGGGTTGCAAAGTTCATCAGAACGGGGCTCCTGAGTCCCAAGGGTGGCTGTCCATGGTGCTGACCACTGCACTGCCTAAAACCCCAATGATGGCAAATCAGCCTCTCCCAGGGATGTGTACTTTTTTCCTTTTGTTTTTTCCTTCCTCATTGCGTGAACCGA
seq18516_R	putative enhancer	12	108214580	108214780	-	AGGACCGGATCAACTAGGAAGGAAAAAACAAAAGGAAAAAAGTACACATCCCTGGGAGAGGCTGATTTGCCATCATTGGGGTTTTAGGCAGTGCAGTGGTCAGCACCATGGACAGCCACCCTTGGGACTCAGGAGCCCCGTTCTGATGAACTTTGCAACCCAAATCTTGCAAGAATCTTTCAGGCAAATGAAATTTCTTGCAACATCGCGTAAAGCATTGCGTGAACCGA
seq18519_F	putative enhancer	12	108240522	108240722	+	AGGACCGGATCAACTCATGCCCACTGGAAGGGCAAAGGTACAGCTCGGGAGAGGAGGGGAGGGGAGGGGAGGGGCTTCGGGCTGCAGGGGGCGGTGGGAGGGTCCCGTGCTCCGGACCAGCGTGACCAGCAGGAGGCAATGCCTCATGCGAGGAACCCTGGAGGACATCCTGGAGGGCGCGTGTCATGCTCCAGTCCTTGCTTCCAGTAGAGTAGCATTGCGTGAACCGA
seq18519_R	putative enhancer	12	108240522	108240722	-	AGGACCGGATCAACTCTACTCTACTGGAAGCAAGGACTGGAGCATGACACGCGCCCTCCAGGATGTCCTCCAGGGTTCCTCGCATGAGGCATTGCCTCCTGCTGGTCACGCTGGTCCGGAGCACGGGACCCTCCCACCGCCCCCTGCAGCCCGAAGCCCCTCCCCTCCCCTCCCCTCCTCTCCCGAGCTGTACCTTTGCCCTTCCAGTGGGCATGCATTGCGTGAACCGA
seq1852_F	putative enhancer	1	36373880	36374080	+	AGGACCGGATCAACTTGTATAGGATGACCCCACCCCCTGAGGCCTGCTCTGCTCCCAGCCTGTGGGAGAGTACCTGCTGCAGCCAGAGAGGAAGTGACTCAGCCCAGTGGGAAGTGGGAGGGGCGGTCAGCAAGAGGGCCCTGCGCCCAGCCTGCTCCCCCAGCACATCCTCTGCCACCGCTGCCTTTCCTCAGCAGGACTCCAATGTGCTGAGCCATTGCGTGAACCGA
seq1852_R	putative enhancer	1	36373880	36374080	-	AGGACCGGATCAACTGCTCAGCACATTGGAGTCCTGCTGAGGAAAGGCAGCGGTGGCAGAGGATGTGCTGGGGGAGCAGGCTGGGCGCAGGGCCCTCTTGCTGACCGCCCCTCCCACTTCCCACTGGGCTGAGTCACTTCCTCTCTGGCTGCAGCAGGTACTCTCCCACAGGCTGGGAGCAGAGCAGGCCTCAGGGGGTGGGGTCATCCTATACACATTGCGTGAACCGA
seq18521_F	putative enhancer	12	108302495	108302695	+	AGGACCGGATCAACTTGGGAGGAGGCCAGGCAGGGGTGCAGCATCCCACAGCGTCCTACAGAGGGTGGCCTTGGCTCACACCCATCAAGGACCCTGGGAACAGTGCAGGTCACATTCCAGGAGTATTTGCATGCCTCCGCCCTGTCCTGGAGTGTGCATTCCCAGCCACTCCCAGCCTCAGGTCAGTTCAACAAAGAGCCACACAGGTGCTGGCTCATTGCGTGAACCGA
seq18521_R	putative enhancer	12	108302495	108302695	-	AGGACCGGATCAACTAGCCAGCACCTGTGTGGCTCTTTGTTGAACTGACCTGAGGCTGGGAGTGGCTGGGAATGCACACTCCAGGACAGGGCGGAGGCATGCAAATACTCCTGGAATGTGACCTGCACTGTTCCCAGGGTCCTTGATGGGTGTGAGCCAAGGCCACCCTCTGTAGGACGCTGTGGGATGCTGCACCCCTGCCTGGCCTCCTCCCACATTGCGTGAACCGA
seq18522_F	putative enhancer	12	108303039	108303239	+	AGGACCGGATCAACTTGGTGCCCAGCTCAGAGTCTTGGTTACTGAATCCCTGACCGAGCCACAGTGGCCAGGCAGGGGGCCAAACATGCAGCCCTCAGAGCTCCACCCGTTTTCCCCGTTAGGCGGGAATGAACTTGGACCGGCCAAAGGAAGTAACAACGTCAGCCCAGCCAGGAGAGGCTGTGCAAAGAGTCCTGGGCCCTAGTCCTTCCTCGCATTGCGTGAACCGA
seq18522_R	putative enhancer	12	108303039	108303239	-	AGGACCGGATCAACTCGAGGAAGGACTAGGGCCCAGGACTCTTTGCACAGCCTCTCCTGGCTGGGCTGACGTTGTTACTTCCTTTGGCCGGTCCAAGTTCATTCCCGCCTAACGGGGAAAACGGGTGGAGCTCTGAGGGCTGCATGTTTGGCCCCCTGCCTGGCCACTGTGGCTCGGTCAGGGATTCAGTAACCAAGACTCTGAGCTGGGCACCACATTGCGTGAACCGA
seq18524_F	putative enhancer	12	108316184	108316384	+	AGGACCGGATCAACTAGCCCTGTGTGGCTGCACTGGTCGCCAGCCTGAGATGCTGGCCCTGCCCCTCAGCTCTAGGGAATTTGAGGGAAGAGCCCTCTTCACTTCAGGCCCCAGCAGGGCAGGGGCTCGGCGGGATAGGTGATCTTAGGAGGGAGGAAGAAGCAGCACAGCCAAGAAAGAGCAGAGAGAACAGAGGATGACACCTCCTCAACGTACATTGCGTGAACCGA
seq18524_R	putative enhancer	12	108316184	108316384	-	AGGACCGGATCAACTTACGTTGAGGAGGTGTCATCCTCTGTTCTCTCTGCTCTTTCTTGGCTGTGCTGCTTCTTCCTCCCTCCTAAGATCACCTATCCCGCCGAGCCCCTGCCCTGCTGGGGCCTGAAGTGAAGAGGGCTCTTCCCTCAAATTCCCTAGAGCTGAGGGGCAGGGCCAGCATCTCAGGCTGGCGACCAGTGCAGCCACACAGGGCTCATTGCGTGAACCGA
seq18525_F	putative enhancer	12	108316640	108316840	+	AGGACCGGATCAACTGGGAGGGGCCCCATGAATAGCTGTCCTCCTGGGGTGAGGGCCATTTGCTATTGCATTTGCATACATTTAAAAGCACAGGAAAGGCAGTGCTGGGGATTTCCAAAATCCCCAAAGATCAGGGAGCTACGGGCAAGGTGTCAACCCCATAGCAGAAATGGGTGGGGCTTTTGCTTTGGGATGGAAAGCCACAGGCACCGGTTCATTGCGTGAACCGA
seq18525_R	putative enhancer	12	108316640	108316840	-	AGGACCGGATCAACTAACCGGTGCCTGTGGCTTTCCATCCCAAAGCAAAAGCCCCACCCATTTCTGCTATGGGGTTGACACCTTGCCCGTAGCTCCCTGATCTTTGGGGATTTTGGAAATCCCCAGCACTGCCTTTCCTGTGCTTTTAAATGTATGCAAATGCAATAGCAAATGGCCCTCACCCCAGGAGGACAGCTATTCATGGGGCCCCTCCCCATTGCGTGAACCGA
seq1853_F	putative enhancer	1	36401070	36401270	+	AGGACCGGATCAACTACGAGGAGCAGGGGCGGGGCATCTTGGGGGGCGGGGGCGTGTTTCAGTCCATATGTGTTACAGCTCTTTCAGTCCTACCGCTCAGTGCTGCCCTGCTCTGGCCCGTGGTTCCTGGGCTGGCTAGGCCCAGCCACCGCTTCCTGTCATGTGGCACAGCTACCCGCTGGTGGAGGGTGGGCCCCCGGAAGGGTCACCACTCTCATTGCGTGAACCGA
seq1853_R	putative enhancer	1	36401070	36401270	-	AGGACCGGATCAACTAGAGTGGTGACCCTTCCGGGGGCCCACCCTCCACCAGCGGGTAGCTGTGCCACATGACAGGAAGCGGTGGCTGGGCCTAGCCAGCCCAGGAACCACGGGCCAGAGCAGGGCAGCACTGAGCGGTAGGACTGAAAGAGCTGTAACACATATGGACTGAAACACGCCCCCGCCCCCCAAGATGCCCCGCCCCTGCTCCTCGTCATTGCGTGAACCGA
seq18531_F	putative enhancer	12	108442195	108442395	+	AGGACCGGATCAACTTTTCCTTAAATGCAGTGTTGAAAGGAAAGTAGTGAGTGGCTTAAAGCCAGGGATTCGGTTATGCTAATTACACCCTTGAAGAGCCCAGCCCTGAGGCCTCATAGCTTGAAAGGAATTCTGGCAGCTGGGTTCACTTGGAAAAGAAAGGAAATGTGGAATCTAACAGTGGCAGGAAGTGGGACGGTGGGTGGATTCAAGAACATTGCGTGAACCGA
seq18531_R	putative enhancer	12	108442195	108442395	-	AGGACCGGATCAACTTTCTTGAATCCACCCACCGTCCCACTTCCTGCCACTGTTAGATTCCACATTTCCTTTCTTTTCCAAGTGAACCCAGCTGCCAGAATTCCTTTCAAGCTATGAGGCCTCAGGGCTGGGCTCTTCAAGGGTGTAATTAGCATAACCGAATCCCTGGCTTTAAGCCACTCACTACTTTCCTTTCAACACTGCATTTAAGGAAACATTGCGTGAACCGA
seq1854_F	putative enhancer	1	36401485	36401685	+	AGGACCGGATCAACTCCTTTCCGCAAGCAGGTCCTGTGGAGTGTCTGAGACTGGCTGAGTCTGGGGTTTTCATGTGCGAAGAATGGAGGAAGTGCATGCTGGTTGGCCCATGGGTGGCCATGGGTGGGCCTGGAAAAAGTACCATCCAATTGGCTGGAAGGCATCAATGAAGTTCTTACTCCTGTCCTGGGTTCCACCTGGAACTGGCAGCCCCACATTGCGTGAACCGA
seq1854_R	putative enhancer	1	36401485	36401685	-	AGGACCGGATCAACTTGGGGCTGCCAGTTCCAGGTGGAACCCAGGACAGGAGTAAGAACTTCATTGATGCCTTCCAGCCAATTGGATGGTACTTTTTCCAGGCCCACCCATGGCCACCCATGGGCCAACCAGCATGCACTTCCTCCATTCTTCGCACATGAAAACCCCAGACTCAGCCAGTCTCAGACACTCCACAGGACCTGCTTGCGGAAAGGCATTGCGTGAACCGA
seq18540_F	putative enhancer	12	108612225	108612425	+	AGGACCGGATCAACTCCAGGGACTGTGTGGGCGAGTGCATGAGTGAGGGGTCGAGAGACCTTGTGCCCCTAAATGCTCAGCAATCAGGTCTCTGTCCACTTCTGCCCCCAGGGGGCGGTACAGCATGATCACCACAAAAGTCCTCAAGGCTAACCATGTTTCGACCCTAATTCACACGACACCTCAAACACAGAGGTTTGATCTTTTGTCGACTGCATTGCGTGAACCGA
seq18540_R	putative enhancer	12	108612225	108612425	-	AGGACCGGATCAACTCAGTCGACAAAAGATCAAACCTCTGTGTTTGAGGTGTCGTGTGAATTAGGGTCGAAACATGGTTAGCCTTGAGGACTTTTGTGGTGATCATGCTGTACCGCCCCCTGGGGGCAGAAGTGGACAGAGACCTGATTGCTGAGCATTTAGGGGCACAAGGTCTCTCGACCCCTCACTCATGCACTCGCCCACACAGTCCCTGGCATTGCGTGAACCGA
seq18541_F	putative enhancer	12	108612885	108613085	+	AGGACCGGATCAACTTATCGGCAAAGGCTCACATCCTTTTCTGAGGAATGCCACCTCTCCCCACAGCTGCAGGTCCCGCCTCTGGGCAGACGTTCTCACAGTCCTGCCTCCAGGTTTTCCCTCTCTCCCAAGCTGCAGCCTTCTGCTGCCTGGTGGGAGGCCTCTCTCAGGGCAGTACCCATTACATCAACCAGGTTCATTCACCTGCACTCTGCCATTGCGTGAACCGA
seq18541_R	putative enhancer	12	108612885	108613085	-	AGGACCGGATCAACTGCAGAGTGCAGGTGAATGAACCTGGTTGATGTAATGGGTACTGCCCTGAGAGAGGCCTCCCACCAGGCAGCAGAAGGCTGCAGCTTGGGAGAGAGGGAAAACCTGGAGGCAGGACTGTGAGAACGTCTGCCCAGAGGCGGGACCTGCAGCTGTGGGGAGAGGTGGCATTCCTCAGAAAAGGATGTGAGCCTTTGCCGATACATTGCGTGAACCGA
seq18542_F	putative enhancer	12	108618185	108618385	+	AGGACCGGATCAACTAGCACGCCACTGGCTTTGGGGCTCCTTCCTGGCTAAATGATCTCCAAGTCTGGCCCAAGGGAAACGCAGGCTTCCACCTGCTCTAAGAGCTGGCGGCGGGCGCCCCCTGGTGGCCGCTTCAAGCACCCGGCTTCGCCCACCCTGAATGAAATCCCACACCTTGGAGAGAGAGAAAACTGTAAAGGGAAGGTGGCCCTCTTCATTGCGTGAACCGA
seq18542_R	putative enhancer	12	108618185	108618385	-	AGGACCGGATCAACTAAGAGGGCCACCTTCCCTTTACAGTTTTCTCTCTCTCCAAGGTGTGGGATTTCATTCAGGGTGGGCGAAGCCGGGTGCTTGAAGCGGCCACCAGGGGGCGCCCGCCGCCAGCTCTTAGAGCAGGTGGAAGCCTGCGTTTCCCTTGGGCCAGACTTGGAGATCATTTAGCCAGGAAGGAGCCCCAAAGCCAGTGGCGTGCTCATTGCGTGAACCGA
seq18543_F	putative enhancer	12	108638435	108638635	+	AGGACCGGATCAACTCGAATGAAAGCAACGGTCTCATGAAATAGAATAAGAACAGAGCTGCTCGCAAGCAAGGCCCAGAAGGGAGGAGGGGAAGTCACGCCCAGCTGCCTGCCCTCCCCCGTTCCCCTGCTGCTAGGGGGGCTCACGGGCTACAGCTTGCTGATTTGAATCATCCAAAGGGGAAATGGTCCACTGTGGGCCTGCTCCAGCCAGGACATTGCGTGAACCGA
seq18543_R	putative enhancer	12	108638435	108638635	-	AGGACCGGATCAACTTCCTGGCTGGAGCAGGCCCACAGTGGACCATTTCCCCTTTGGATGATTCAAATCAGCAAGCTGTAGCCCGTGAGCCCCCCTAGCAGCAGGGGAACGGGGGAGGGCAGGCAGCTGGGCGTGACTTCCCCTCCTCCCTTCTGGGCCTTGCTTGCGAGCAGCTCTGTTCTTATTCTATTTCATGAGACCGTTGCTTTCATTCGCATTGCGTGAACCGA
seq18544_F	putative enhancer	12	108664910	108665110	+	AGGACCGGATCAACTAGTGACTCAACAGGAAAAGCATTTTGCAAGATGCACTGTGACCCCACTTAGAACTGACAGAGTGGTAATACCACCTTCAATCTCCAGATGGCACCCCAACCATGGCCTGCTGGGTTTCCTTGCAAGGACTGAAAACGCCTCTGTGTCTCACTCTGAGCACAGCTAGTGCATTTTCCAAATCACTAATGAGACGTGGAGTGCATTGCGTGAACCGA
seq18544_R	putative enhancer	12	108664910	108665110	-	AGGACCGGATCAACTCACTCCACGTCTCATTAGTGATTTGGAAAATGCACTAGCTGTGCTCAGAGTGAGACACAGAGGCGTTTTCAGTCCTTGCAAGGAAACCCAGCAGGCCATGGTTGGGGTGCCATCTGGAGATTGAAGGTGGTATTACCACTCTGTCAGTTCTAAGTGGGGTCACAGTGCATCTTGCAAAATGCTTTTCCTGTTGAGTCACTCATTGCGTGAACCGA
seq18545_F	putative enhancer	12	108691650	108691850	+	AGGACCGGATCAACTAAAGCAAAGGAAGGAAATTATCCTGGCCGGCTGACAGCCACAGCGCTCTGATGGCCATATATGGTAAAAACCACTGTCAGAGCCCTGTCAGGCCTGCGGGCCGGCTGCTGTGGACATATCAGTGAACTGCAGCAGCAGGAGAAGCTGGCCAAGGAAACGCACAAAGGCTGCCTGCTCATCTCCAGGGGAGGGGGTGGGGTCATTGCGTGAACCGA
seq18545_R	putative enhancer	12	108691650	108691850	-	AGGACCGGATCAACTACCCCACCCCCTCCCCTGGAGATGAGCAGGCAGCCTTTGTGCGTTTCCTTGGCCAGCTTCTCCTGCTGCTGCAGTTCACTGATATGTCCACAGCAGCCGGCCCGCAGGCCTGACAGGGCTCTGACAGTGGTTTTTACCATATATGGCCATCAGAGCGCTGTGGCTGTCAGCCGGCCAGGATAATTTCCTTCCTTTGCTTTCATTGCGTGAACCGA
seq18547_F	putative enhancer	12	108770356	108770556	+	AGGACCGGATCAACTGGGGCCTTGGGCTAACTTTGGAGGGGCTTCCACCTCCCCAGCCCTCCCTTCCTTCCAGCCTCCATCAGGAGGCGCTCCCCTGGAGGAGCAGCTGCCGCTGGCCCCCACCAGGCTGGGCACAGAAGGCCAGGGCTGGGCTGCTGCTCTGCCTCCAGCTAGCTGGGAGATGAGATGGACAAACACGGGAGAGTCGGCCTGTTCATTGCGTGAACCGA
seq18547_R	putative enhancer	12	108770356	108770556	-	AGGACCGGATCAACTAACAGGCCGACTCTCCCGTGTTTGTCCATCTCATCTCCCAGCTAGCTGGAGGCAGAGCAGCAGCCCAGCCCTGGCCTTCTGTGCCCAGCCTGGTGGGGGCCAGCGGCAGCTGCTCCTCCAGGGGAGCGCCTCCTGATGGAGGCTGGAAGGAAGGGAGGGCTGGGGAGGTGGAAGCCCCTCCAAAGTTAGCCCAAGGCCCCCATTGCGTGAACCGA
seq18549_F	putative enhancer	12	108802300	108802500	+	AGGACCGGATCAACTAGACAAGGGGAGGAGACTCACCCTGAGCCCTGCAGTTCCTCCAGATTGGATGCATTCCATTCAGAGCCCTGGGAGACAGATCACACAAGCTCCTGTGAGTGTCACATGTCAGCCTCAGAGCTGCTCAGGGGATGCATGGTTTGCCCTAGCTCTGGCGGTGAGGTCTTATTTCATGGCCCCATTGGCCTCAGAGAACAGAGCATTGCGTGAACCGA
seq18549_R	putative enhancer	12	108802300	108802500	-	AGGACCGGATCAACTCTCTGTTCTCTGAGGCCAATGGGGCCATGAAATAAGACCTCACCGCCAGAGCTAGGGCAAACCATGCATCCCCTGAGCAGCTCTGAGGCTGACATGTGACACTCACAGGAGCTTGTGTGATCTGTCTCCCAGGGCTCTGAATGGAATGCATCCAATCTGGAGGAACTGCAGGGCTCAGGGTGAGTCTCCTCCCCTTGTCTCATTGCGTGAACCGA
seq18550_F	putative enhancer	12	108803590	108803790	+	AGGACCGGATCAACTATTCCTTTAGTATCTCTCATGGAAAAAGTGACATAAAGCACTGAACCACACTAAAAACATAACGCGAGTGCCGCTGAAGCTGAGACTGTCCTCTTGCTGTGACTGCCACCTAGTGGAGAAAGAAGGAAGGTGCCTTCTGTTCCCTTCTCACCAGGGAAATCAACAGACTTCCAGGGAGATCAGTGCCCAGGACTGCCCACCATTGCGTGAACCGA
seq18550_R	putative enhancer	12	108803590	108803790	-	AGGACCGGATCAACTGTGGGCAGTCCTGGGCACTGATCTCCCTGGAAGTCTGTTGATTTCCCTGGTGAGAAGGGAACAGAAGGCACCTTCCTTCTTTCTCCACTAGGTGGCAGTCACAGCAAGAGGACAGTCTCAGCTTCAGCGGCACTCGCGTTATGTTTTTAGTGTGGTTCAGTGCTTTATGTCACTTTTTCCATGAGAGATACTAAAGGAATCATTGCGTGAACCGA
seq18551_F	putative enhancer	12	108884540	108884740	+	AGGACCGGATCAACTAATTTCCCATCCATCCCCTCAAGCATAGGTTATTAGAGGTTGAAGCATCTTGCCCAAAGTTAACGGCCAGTAGGTGGCAGAGCTGAGTCCTGAAGCCAGAGCCCATCGCACTAACCACCGGCCTACCCAGCCTACAGTTGGTCGTGCCCTCTGCTGGGTCTTTTCTATTCCCAGCCCAGAAACTGGGTGTCTGGGGACGCCATTGCGTGAACCGA
seq18551_R	putative enhancer	12	108884540	108884740	-	AGGACCGGATCAACTGCGTCCCCAGACACCCAGTTTCTGGGCTGGGAATAGAAAAGACCCAGCAGAGGGCACGACCAACTGTAGGCTGGGTAGGCCGGTGGTTAGTGCGATGGGCTCTGGCTTCAGGACTCAGCTCTGCCACCTACTGGCCGTTAACTTTGGGCAAGATGCTTCAACCTCTAATAACCTATGCTTGAGGGGATGGATGGGAAATTCATTGCGTGAACCGA
seq18553_F	putative enhancer	12	108939690	108939890	+	AGGACCGGATCAACTCCCACCAACATTCTGTTTCCTTTTTCATAGCGCAAAGTTGTCCTTAGATGTGGCTGCCCAGACAGGGACTACATTTCCCAGCTCCCTTTGCATCTAGGTGGGACCAAGTGACTTGTGTTCACCAATGGCATATGAGCAGACTATTCCTGGCCAAGGTATTTAAGAAGTGACTGTGCAGTCTCCACTTGCCTTTTGCAAGTCATTGCGTGAACCGA
seq18553_R	putative enhancer	12	108939690	108939890	-	AGGACCGGATCAACTACTTGCAAAAGGCAAGTGGAGACTGCACAGTCACTTCTTAAATACCTTGGCCAGGAATAGTCTGCTCATATGCCATTGGTGAACACAAGTCACTTGGTCCCACCTAGATGCAAAGGGAGCTGGGAAATGTAGTCCCTGTCTGGGCAGCCACATCTAAGGACAACTTTGCGCTATGAAAAAGGAAACAGAATGTTGGTGGGCATTGCGTGAACCGA
seq18554_F	putative enhancer	12	108951200	108951400	+	AGGACCGGATCAACTAGCTACCTGAGGTACTGTCTTTAAGAGCAGCTAAAACACAAGTAGGGCGTGGGTTACCTTACTCCAGGTTTCCCACCGCAGCCGCTTACATAAATGGTGTTTGGCTGCGGTGCATGGCGCCCTCTACTGGAGGTAAAAAACACATGGGCCCAGTGCCAACCTGTATTGATGTTTTCGTGGAGAGACACGGGGCAATAACACATTGCGTGAACCGA
seq18554_R	putative enhancer	12	108951200	108951400	-	AGGACCGGATCAACTTGTTATTGCCCCGTGTCTCTCCACGAAAACATCAATACAGGTTGGCACTGGGCCCATGTGTTTTTTACCTCCAGTAGAGGGCGCCATGCACCGCAGCCAAACACCATTTATGTAAGCGGCTGCGGTGGGAAACCTGGAGTAAGGTAACCCACGCCCTACTTGTGTTTTAGCTGCTCTTAAAGACAGTACCTCAGGTAGCTCATTGCGTGAACCGA
seq18555_F	putative enhancer	12	109069660	109069860	+	AGGACCGGATCAACTGATGAGGATAGCAGGCAGGGGTCGGTGCAGACAGTAAGCAGGGGATTTCAGGATATGCTAACAAGAAACTAGCTGGTGTAACATGGCATGGATAGGGAGGGCAGAGGAGGAGGAGCCAAGCTACAGGGGGAGACTGCTCCAGGTAGGGAGGCTCCTCTCAGGAGGTGAGGTTTCAGCGGAGACCGGAAGTATAAAAGAGACATTGCGTGAACCGA
seq18555_R	putative enhancer	12	109069660	109069860	-	AGGACCGGATCAACTTCTCTTTTATACTTCCGGTCTCCGCTGAAACCTCACCTCCTGAGAGGAGCCTCCCTACCTGGAGCAGTCTCCCCCTGTAGCTTGGCTCCTCCTCCTCTGCCCTCCCTATCCATGCCATGTTACACCAGCTAGTTTCTTGTTAGCATATCCTGAAATCCCCTGCTTACTGTCTGCACCGACCCCTGCCTGCTATCCTCATCCATTGCGTGAACCGA
seq18557_F	putative enhancer	12	109111025	109111225	+	AGGACCGGATCAACTCAGGGCATCCATGGACGTCCTTGGGCTGCCCTTTCCCTTGGCGCCTCCCAGGGTTCCCATAGCAACCACCGTCTGCAGGAGGGGCCGCCCTTGCCCCTCCTCCCCGCCCTGCCGCTCAGTGGAACGGCCCAACCCTCCCCTGGCTGCGGTGAGCGCTGGGCCCAACCCCCGGCCTGGAGCAGCGCCCCAACTCCGAGCACCATTGCGTGAACCGA
seq18557_R	putative enhancer	12	109111025	109111225	-	AGGACCGGATCAACTGTGCTCGGAGTTGGGGCGCTGCTCCAGGCCGGGGGTTGGGCCCAGCGCTCACCGCAGCCAGGGGAGGGTTGGGCCGTTCCACTGAGCGGCAGGGCGGGGAGGAGGGGCAAGGGCGGCCCCTCCTGCAGACGGTGGTTGCTATGGGAACCCTGGGAGGCGCCAAGGGAAAGGGCAGCCCAAGGACGTCCATGGATGCCCTGCATTGCGTGAACCGA
seq18559_F	putative enhancer	12	109125967	109126167	+	AGGACCGGATCAACTAGTGAGATCATAAACCCACGAGGGCAGGGCTGGGCCATTCCTGCCTGTTTGCTCCATGTCTCCAGCAGCGTGTACCACACCTGGCAGGTGCTCAGGAAATACCTGCTGATGAATGAGTGAATGGCTGAAGAAGGCAAATTCACAGCACAGCAGGGGGAGAAGCGAAGAAGGATAGGATTCCACCTGTGAAGATGGCAAGGCATTGCGTGAACCGA
seq18559_R	putative enhancer	12	109125967	109126167	-	AGGACCGGATCAACTCCTTGCCATCTTCACAGGTGGAATCCTATCCTTCTTCGCTTCTCCCCCTGCTGTGCTGTGAATTTGCCTTCTTCAGCCATTCACTCATTCATCAGCAGGTATTTCCTGAGCACCTGCCAGGTGTGGTACACGCTGCTGGAGACATGGAGCAAACAGGCAGGAATGGCCCAGCCCTGCCCTCGTGGGTTTATGATCTCACTCATTGCGTGAACCGA
seq18561_F	putative enhancer	12	109134250	109134450	+	AGGACCGGATCAACTAGTCTGTACCCAGGCCTCCCAGGCCAGGATGGACTGGGCAAAGAGCCCCAAGGGAGTGGACTGCCGAATTTCTAAAGCATTTGGCCACTGTGGCCAGCAGAGGGCATGAGAGGGAGTGGCCATTCAGCAGGGGTCAGGTTTAGAGGGCCCCGTATGCCCTCCTTTCCTGGGGAGGATGTAGGATTTAATCTGTTGGGCCTCATTGCGTGAACCGA
seq18561_R	putative enhancer	12	109134250	109134450	-	AGGACCGGATCAACTAGGCCCAACAGATTAAATCCTACATCCTCCCCAGGAAAGGAGGGCATACGGGGCCCTCTAAACCTGACCCCTGCTGAATGGCCACTCCCTCTCATGCCCTCTGCTGGCCACAGTGGCCAAATGCTTTAGAAATTCGGCAGTCCACTCCCTTGGGGCTCTTTGCCCAGTCCATCCTGGCCTGGGAGGCCTGGGTACAGACTCATTGCGTGAACCGA
seq18563_F	putative enhancer	12	109154540	109154740	+	AGGACCGGATCAACTGGCGGGTCGGAGGTAGGCCGGCCCGGGGGCGGGGCTCCGTCCGGAAGGCGGGGCCCTCCTGGGGCGGGGTCGGTGTGGGGGCGGGGCCTGGGTGGGGCCTAGGCGGGCGCGATGGCCCGGGACTCTGGCGCGCAGGGTGCATTTCGGGATGGAGCAAGCGCAGCGCGAAGTTGGGCGCCCGCCGGCTGCAGCAGAACCCCCATTGCGTGAACCGA
seq18563_R	putative enhancer	12	109154540	109154740	-	AGGACCGGATCAACTGGGGTTCTGCTGCAGCCGGCGGGCGCCCAACTTCGCGCTGCGCTTGCTCCATCCCGAAATGCACCCTGCGCGCCAGAGTCCCGGGCCATCGCGCCCGCCTAGGCCCCACCCAGGCCCCGCCCCCACACCGACCCCGCCCCAGGAGGGCCCCGCCTTCCGGACGGAGCCCCGCCCCCGGGCCGGCCTACCTCCGACCCGCCCATTGCGTGAACCGA
seq18564_F	putative enhancer	12	109155050	109155250	+	AGGACCGGATCAACTCCCCCATCCAAAGAAACACGGGCTTGAGTTGGCTGCTGGGGAGATGATGCCCGCCTTGGAAACTCTAGCTGGCCTTGGCGGGAGGGGAGGAAGGAGGCTGGACGTTGGGGGTGACGTTGCTTGGAGGAGGTCGCTTCGGAGCACACAGGTGCCTAAAGATCAGCCCTTGCGCAGGGGCACGCCTTCCCCGCTTTCTCTCCCATTGCGTGAACCGA
seq18564_R	putative enhancer	12	109155050	109155250	-	AGGACCGGATCAACTGGAGAGAAAGCGGGGAAGGCGTGCCCCTGCGCAAGGGCTGATCTTTAGGCACCTGTGTGCTCCGAAGCGACCTCCTCCAAGCAACGTCACCCCCAACGTCCAGCCTCCTTCCTCCCCTCCCGCCAAGGCCAGCTAGAGTTTCCAAGGCGGGCATCATCTCCCCAGCAGCCAACTCAAGCCCGTGTTTCTTTGGATGGGGGCATTGCGTGAACCGA
seq18565_F	putative enhancer	12	109203567	109203767	+	AGGACCGGATCAACTGGGCCCCAGTGCCAAAAACAGGGCCTAGTACATCAGAGGTGCTCTGTAAATATTGGTTGTTGGATGAACGTGTAGCAGGCAGGTGCCGGGGGCGTCCCCCTGTCCTCAGGACCACCAGGGGGTGCACCAGAGTGTCTGTCATGTGACCCTGAGCTCAGGCTCTTGGGGGCACCTCCAATTTAGATTCCTCTTAATTTGTCCATTGCGTGAACCGA
seq18565_R	putative enhancer	12	109203567	109203767	-	AGGACCGGATCAACTGACAAATTAAGAGGAATCTAAATTGGAGGTGCCCCCAAGAGCCTGAGCTCAGGGTCACATGACAGACACTCTGGTGCACCCCCTGGTGGTCCTGAGGACAGGGGGACGCCCCCGGCACCTGCCTGCTACACGTTCATCCAACAACCAATATTTACAGAGCACCTCTGATGTACTAGGCCCTGTTTTTGGCACTGGGGCCCCATTGCGTGAACCGA
seq18566_F	putative enhancer	12	109255455	109255655	+	AGGACCGGATCAACTTTATCTCAATTAAAAAATGTTCGGCTTCTCACTGTCAGGCCAGTCCTCGGCAGATGCTGAAGCTGTGCTGTTGCATGCCTGGGTGCCGGGCCTCCCATGCCTGAGATGCCTCTTACTCTGGCTGCCCCCTCCTGGTCAGAGCCACAGCCATTTACGCTGTTGCATGGATTTAAGTCATCATTTCTTCCCCACCAATGGCTCATTGCGTGAACCGA
seq18566_R	putative enhancer	12	109255455	109255655	-	AGGACCGGATCAACTAGCCATTGGTGGGGAAGAAATGATGACTTAAATCCATGCAACAGCGTAAATGGCTGTGGCTCTGACCAGGAGGGGGCAGCCAGAGTAAGAGGCATCTCAGGCATGGGAGGCCCGGCACCCAGGCATGCAACAGCACAGCTTCAGCATCTGCCGAGGACTGGCCTGACAGTGAGAAGCCGAACATTTTTTAATTGAGATAACATTGCGTGAACCGA
seq18567_F	putative enhancer	12	109264220	109264420	+	AGGACCGGATCAACTCTCACCTGCAGGGGAACCTGATCTCTCCGACAAGGACCGAAAGGACCTGGAGGGCCGGCTAAAGGCTCGCGAGGACCTGCTGCTCCCCATCTACCACCAGGTGGCGGTGCAGTTCGCCGACTTCCATGACACACCCGGCCGGATGCTGGAGAAGGGCGTCATATCTGTGAGAGCCACAGCTGCCGTGTAGGGTGCAAAGACATTGCGTGAACCGA
seq18567_R	putative enhancer	12	109264220	109264420	-	AGGACCGGATCAACTTCTTTGCACCCTACACGGCAGCTGTGGCTCTCACAGATATGACGCCCTTCTCCAGCATCCGGCCGGGTGTGTCATGGAAGTCGGCGAACTGCACCGCCACCTGGTGGTAGATGGGGAGCAGCAGGTCCTCGCGAGCCTTTAGCCGGCCCTCCAGGTCCTTTCGGTCCTTGTCGGAGAGATCAGGTTCCCCTGCAGGTGAGCATTGCGTGAACCGA
seq18569_F	putative enhancer	12	109291590	109291790	+	AGGACCGGATCAACTTCTCTCTCTGCTCCTCCCCATCTCTCCCCTCTTGTGTTTTAGGGCCACAATTAGCGTTGCCATGGCCACACTGCTCAGTTGTCGCAGGGCCGGGCCCTGGGCCCACAAAGCTGGCATCAGGTGACTGCCTGGCTGCCCCCGCGATTGGCTGCCTCATAGGGAAACAGGGCCTGGAAACGATTTGAAAACGCGGCCGGCCGCATTGCGTGAACCGA
seq18569_R	putative enhancer	12	109291590	109291790	-	AGGACCGGATCAACTCGGCCGGCCGCGTTTTCAAATCGTTTCCAGGCCCTGTTTCCCTATGAGGCAGCCAATCGCGGGGGCAGCCAGGCAGTCACCTGATGCCAGCTTTGTGGGCCCAGGGCCCGGCCCTGCGACAACTGAGCAGTGTGGCCATGGCAACGCTAATTGTGGCCCTAAAACACAAGAGGGGAGAGATGGGGAGGAGCAGAGAGAGACATTGCGTGAACCGA
seq18571_F	putative enhancer	12	109377425	109377625	+	AGGACCGGATCAACTGGAACAAATAGAGTGAAAACTCACTCACCCTGAGGGAGGGCATTAATTTATTCATGAGGGATCCATGGGATGGAGCCTATGACCCAAGCACCTCCTAGAAGGCCCCACCTCCAACACTGGGGATCAGGTTTCAACATGAGACTTGGTGGAAACAAACCATACCCAAACCAAAGCATTTGGCAACCACCAATCTGCATTCTCATTGCGTGAACCGA
seq18571_R	putative enhancer	12	109377425	109377625	-	AGGACCGGATCAACTAGAATGCAGATTGGTGGTTGCCAAATGCTTTGGTTTGGGTATGGTTTGTTTCCACCAAGTCTCATGTTGAAACCTGATCCCCAGTGTTGGAGGTGGGGCCTTCTAGGAGGTGCTTGGGTCATAGGCTCCATCCCATGGATCCCTCATGAATAAATTAATGCCCTCCCTCAGGGTGAGTGAGTTTTCACTCTATTTGTTCCCATTGCGTGAACCGA
seq18574_F	putative enhancer	12	109432835	109433035	+	AGGACCGGATCAACTTGTGGGGGAGGGCTAGAGGAAGGTACGGTCACAGCTTCTCCATGTCCATCTCCTCTCCTAGGTACAAGTCCTTATGCCCAGACACCTGGCCGCACTGGCACGGGCCTCCAGCAGAGGGCGTGGAACGGCTGATCAAGTACATCGGCTACAAACCCGAGGAATACAAGTTAGGCAAGTAAGTGACCAGAAGACCACCAAATCATTGCGTGAACCGA
seq18574_R	putative enhancer	12	109432835	109433035	-	AGGACCGGATCAACTATTTGGTGGTCTTCTGGTCACTTACTTGCCTAACTTGTATTCCTCGGGTTTGTAGCCGATGTACTTGATCAGCCGTTCCACGCCCTCTGCTGGAGGCCCGTGCCAGTGCGGCCAGGTGTCTGGGCATAAGGACTTGTACCTAGGAGAGGAGATGGACATGGAGAAGCTGTGACCGTACCTTCCTCTAGCCCTCCCCCACACATTGCGTGAACCGA
seq18575_F	putative enhancer	12	109433810	109434010	+	AGGACCGGATCAACTAGGGCATGGAGGTCAGAGGTGGGATCCGTCTGTCCCCTGTTCCATAAATTGAAACAGGGACAAGGGAGAGTGGGATCACCAGGCACCACCCACTGCTGTCCCCAGTGGCTGCCCTGGGAACTTTCCCTCACCAGGCCTGGGGTCGGGCAGGCAATGTGAGGTCAGTATTTGTAACTTCTCTCTGCTGGCTACTGTGATCTCATTGCGTGAACCGA
seq18575_R	putative enhancer	12	109433810	109434010	-	AGGACCGGATCAACTAGATCACAGTAGCCAGCAGAGAGAAGTTACAAATACTGACCTCACATTGCCTGCCCGACCCCAGGCCTGGTGAGGGAAAGTTCCCAGGGCAGCCACTGGGGACAGCAGTGGGTGGTGCCTGGTGATCCCACTCTCCCTTGTCCCTGTTTCAATTTATGGAACAGGGGACAGACGGATCCCACCTCTGACCTCCATGCCCTCATTGCGTGAACCGA
seq18591_F	putative enhancer	12	109805365	109805565	+	AGGACCGGATCAACTGACCCAGGGAGGGGACGCCTGGGTCCTGGGAGAAGATGTCAGGAGCAGCATCTTCCCAGAGATGAGGTGGAACATGCAGTTCCAGGAACCAGCCACCAGGTGGCGAAGTGGCTCTGCCCAGGGTGGGGTGCTGTAGCCAGGGGCTCTAAATTGACAATTGCCAAATTGGAGGTTGTGAAACTCTGCGGAGGGGAGGTGGGCATTGCGTGAACCGA
seq18591_R	putative enhancer	12	109805365	109805565	-	AGGACCGGATCAACTCCCACCTCCCCTCCGCAGAGTTTCACAACCTCCAATTTGGCAATTGTCAATTTAGAGCCCCTGGCTACAGCACCCCACCCTGGGCAGAGCCACTTCGCCACCTGGTGGCTGGTTCCTGGAACTGCATGTTCCACCTCATCTCTGGGAAGATGCTGCTCCTGACATCTTCTCCCAGGACCCAGGCGTCCCCTCCCTGGGTCCATTGCGTGAACCGA
seq18597_F	putative enhancer	12	109945100	109945300	+	AGGACCGGATCAACTGAGTGTGAGCCTGATGCACTGTGAGAAACCAGGAGGAAGTGCTGCCTCATGCAGGACGGAAGGGCAGTTAGCAGGGACAGGAGGGCCAGAGCCCAAGCACAAAGCGCCCAGGAGCACGGCCCCTCCTCCAGAGAGCAGACCATTCAGAATGTACTTAACCCTTCGGGCGCTTTCGTCCCTCGACCAGGAAAGTGTGGAGGCATTGCGTGAACCGA
seq18597_R	putative enhancer	12	109945100	109945300	-	AGGACCGGATCAACTCCTCCACACTTTCCTGGTCGAGGGACGAAAGCGCCCGAAGGGTTAAGTACATTCTGAATGGTCTGCTCTCTGGAGGAGGGGCCGTGCTCCTGGGCGCTTTGTGCTTGGGCTCTGGCCCTCCTGTCCCTGCTAACTGCCCTTCCGTCCTGCATGAGGCAGCACTTCCTCCTGGTTTCTCACAGTGCATCAGGCTCACACTCCATTGCGTGAACCGA
seq186_F	putative enhancer	1	3543788	3543988	+	AGGACCGGATCAACTTGAAGGGATACGGGTCGAGGCCCGGGCCTAATGTGTTTGCCGTCACCATGCTGGGCTCTGCAGTGTCTGTCATGGAGTTGACATTCCAGAGGCACACCACCTGCCGTGCCTGGACGCCCAGCCCGCGTCAGCCCTGGAGGGGCATAAACACGGCCGGCAGCCCCAGAGCACGAATCAGGAGACCCCCGGCTCTGGCCATGCATTGCGTGAACCGA
seq186_R	putative enhancer	1	3543788	3543988	-	AGGACCGGATCAACTCATGGCCAGAGCCGGGGGTCTCCTGATTCGTGCTCTGGGGCTGCCGGCCGTGTTTATGCCCCTCCAGGGCTGACGCGGGCTGGGCGTCCAGGCACGGCAGGTGGTGTGCCTCTGGAATGTCAACTCCATGACAGACACTGCAGAGCCCAGCATGGTGACGGCAAACACATTAGGCCCGGGCCTCGACCCGTATCCCTTCACATTGCGTGAACCGA
seq18605_F	putative enhancer	12	110245575	110245775	+	AGGACCGGATCAACTCTGCTTATTGGATAATACACCCATCAGCCTGCCCTCTCCGTGGGCAAAGCCCCAGCCTTTGTATTGATGTGTGTTTGATTGTTTAAAGGCAGCCCTGCTGGCTCAGTGCCCCCTGCTGGCCTCCATCTGTGGCAAAGAGCACACAGCCAGAGAGCAGCAGTCACTGAGGGCAGGGCCAGGGCAGCACCAGGCTTCCCAGTCATTGCGTGAACCGA
seq18605_R	putative enhancer	12	110245575	110245775	-	AGGACCGGATCAACTACTGGGAAGCCTGGTGCTGCCCTGGCCCTGCCCTCAGTGACTGCTGCTCTCTGGCTGTGTGCTCTTTGCCACAGATGGAGGCCAGCAGGGGGCACTGAGCCAGCAGGGCTGCCTTTAAACAATCAAACACACATCAATACAAAGGCTGGGGCTTTGCCCACGGAGAGGGCAGGCTGATGGGTGTATTATCCAATAAGCAGCATTGCGTGAACCGA
seq18606_F	putative enhancer	12	110269716	110269916	+	AGGACCGGATCAACTGGCCATGGGTTTGCTGCATTCCAGGAAGAGGGAGGACTGCTCTCCTCCGATGAGTCATGGAAGAGAAACGTCTAATGTTTGCAAACGTCTCCAGCCAAGCCTCTGCTTTCTTAGACTCCTCCCATCCCCCATCCATGCAGATTGGACCCCCGTGAGAAGATTTAAATGTTAAGGTTGAAGGCCAAAGAGGCCATGGCTCTCATTGCGTGAACCGA
seq18606_R	putative enhancer	12	110269716	110269916	-	AGGACCGGATCAACTAGAGCCATGGCCTCTTTGGCCTTCAACCTTAACATTTAAATCTTCTCACGGGGGTCCAATCTGCATGGATGGGGGATGGGAGGAGTCTAAGAAAGCAGAGGCTTGGCTGGAGACGTTTGCAAACATTAGACGTTTCTCTTCCATGACTCATCGGAGGAGAGCAGTCCTCCCTCTTCCTGGAATGCAGCAAACCCATGGCCCATTGCGTGAACCGA
seq18608_F	putative enhancer	12	110370816	110371016	+	AGGACCGGATCAACTGCCGTGCCTGGAGGATGAGGTGAGGTTCATGTGGAGTCTGGACTCACTGCCTGTCGTCAGCAGGGAACGCAGGCCTGAGCACAACCCCAGAGAGCTGCTCACGGGGACAGCTCACCTAAGCTCTGGGAAGCAGCTCCGCGCAGGCCCTGGCCTGCCACAGGTAAGCCAGTGTAGGGCTGGGAACGCAGGAAGCCACAGGTCATTGCGTGAACCGA
seq18608_R	putative enhancer	12	110370816	110371016	-	AGGACCGGATCAACTACCTGTGGCTTCCTGCGTTCCCAGCCCTACACTGGCTTACCTGTGGCAGGCCAGGGCCTGCGCGGAGCTGCTTCCCAGAGCTTAGGTGAGCTGTCCCCGTGAGCAGCTCTCTGGGGTTGTGCTCAGGCCTGCGTTCCCTGCTGACGACAGGCAGTGAGTCCAGACTCCACATGAACCTCACCTCATCCTCCAGGCACGGCCATTGCGTGAACCGA
seq18609_F	putative enhancer	12	110424362	110424562	+	AGGACCGGATCAACTCTGTTGACAGGAGAAAGTTTCACGTCCTAGTCTGACCCTGGCTCTCAAAAATGTGAGGCATTCCCCCAGTCTTAGCTTTCAAGACAAAAAAATGTGGGGCATTCCCTCCTGCTGGGGCAGCATCCACCCCATCATATTCTACACCCTAAGGTTGCCTTCATGCCAGGCTTGACCACGTCATTTACCTGGGACCAGTATACCATTGCGTGAACCGA
seq18609_R	putative enhancer	12	110424362	110424562	-	AGGACCGGATCAACTGTATACTGGTCCCAGGTAAATGACGTGGTCAAGCCTGGCATGAAGGCAACCTTAGGGTGTAGAATATGATGGGGTGGATGCTGCCCCAGCAGGAGGGAATGCCCCACATTTTTTTGTCTTGAAAGCTAAGACTGGGGGAATGCCTCACATTTTTGAGAGCCAGGGTCAGACTAGGACGTGAAACTTTCTCCTGTCAACAGCATTGCGTGAACCGA
seq18611_F	putative enhancer	12	110552440	110552640	+	AGGACCGGATCAACTGAGAACATATCCCATCCCCTCTCCTTCTACCCTGTAGAGGGCGGTACTGTACAATACAACAGCCATTCCTTACATGGTTACTGAGCACCCGAAATGAGGGAAGCCCAACTTGAGACATGCTCTAAGTATAAAACATACAGTGGGCCGGGCGCGGTGGCTCACGCCTGTAATCCCAGCACTCTGGGAGGCCGAGGCGGGCGCATTGCGTGAACCGA
seq18611_R	putative enhancer	12	110552440	110552640	-	AGGACCGGATCAACTCGCCCGCCTCGGCCTCCCAGAGTGCTGGGATTACAGGCGTGAGCCACCGCGCCCGGCCCACTGTATGTTTTATACTTAGAGCATGTCTCAAGTTGGGCTTCCCTCATTTCGGGTGCTCAGTAACCATGTAAGGAATGGCTGTTGTATTGTACAGTACCGCCCTCTACAGGGTAGAAGGAGAGGGGATGGGATATGTTCTCCATTGCGTGAACCGA
seq18612_F	putative enhancer	12	110602255	110602455	+	AGGACCGGATCAACTTTCTGGGTCCGGGCACATAGTAGGTGCTCAGTAAATATTTGTTGAGTGAACTAGAGCCAATGAAAGAATAGCATTTTGTCCTCTGCTCCGGGTCAACCCTGTGAGAGGAACCAAGTTTTGGTGACAAAGGCTGCCATCTGCAGGGAATAGGTGAAATGGCATTATTCAGAATTGCTAAATCCTGAGGACCATACAATCGACATTGCGTGAACCGA
seq18612_R	putative enhancer	12	110602255	110602455	-	AGGACCGGATCAACTTCGATTGTATGGTCCTCAGGATTTAGCAATTCTGAATAATGCCATTTCACCTATTCCCTGCAGATGGCAGCCTTTGTCACCAAAACTTGGTTCCTCTCACAGGGTTGACCCGGAGCAGAGGACAAAATGCTATTCTTTCATTGGCTCTAGTTCACTCAACAAATATTTACTGAGCACCTACTATGTGCCCGGACCCAGAACATTGCGTGAACCGA
seq18613_F	putative enhancer	12	110641675	110641875	+	AGGACCGGATCAACTGCGTGGGCTGCACTGCTCTTTATCGCTGAGGCTCCCCTGGGCTGCTTGTGGGAAGGAGAGAGCAGTCCAGGCCGAGCTTCCTGCAGGCGGCTCTGGTGGGCGGCCAGTCTGGCTACACAGCAGGTGGGCTGGGGGGAGACTGGCAGTTGGGGGTGAGACAGCACGTCCTGGGAAAATGTCAGTGTTTTTTTTTTTTAATCCATTGCGTGAACCGA
seq18613_R	putative enhancer	12	110641675	110641875	-	AGGACCGGATCAACTGATTAAAAAAAAAAAACACTGACATTTTCCCAGGACGTGCTGTCTCACCCCCAACTGCCAGTCTCCCCCCAGCCCACCTGCTGTGTAGCCAGACTGGCCGCCCACCAGAGCCGCCTGCAGGAAGCTCGGCCTGGACTGCTCTCTCCTTCCCACAAGCAGCCCAGGGGAGCCTCAGCGATAAAGAGCAGTGCAGCCCACGCCATTGCGTGAACCGA
seq18614_F	putative enhancer	12	110649645	110649845	+	AGGACCGGATCAACTGCAGCAGTGACAGCAGTGAGAAGACAAACGTGGGGGACCTGGCAGAGCCCTGGGATGTGGGGGTGGGCACAGCTTCAGGGAGGATGTGACGCCTGGGCTGGATCTGAAAGGACAAGGCAGGCTCAGCCCAGGGAAGGGCGCTCTAGGTGCATGAGCAGCGCTCTGCTGCAGGCGGGTGCTGCGGCAGAGGCCAGCTTCCCCATTGCGTGAACCGA
seq18614_R	putative enhancer	12	110649645	110649845	-	AGGACCGGATCAACTGGGAAGCTGGCCTCTGCCGCAGCACCCGCCTGCAGCAGAGCGCTGCTCATGCACCTAGAGCGCCCTTCCCTGGGCTGAGCCTGCCTTGTCCTTTCAGATCCAGCCCAGGCGTCACATCCTCCCTGAAGCTGTGCCCACCCCCACATCCCAGGGCTCTGCCAGGTCCCCCACGTTTGTCTTCTCACTGCTGTCACTGCTGCCATTGCGTGAACCGA
seq18615_F	putative enhancer	12	110698380	110698580	+	AGGACCGGATCAACTTAGTGAGCAGAGCCTTACACTCAAGGGTTTAGCAGCATCTCCTTGTTCCACCTGCTGGTTGCTAGTGGAAAGTGCTCTCCACACCTCGGTTCCGCCCTCCAGGCCAACTAGAGGCTTCCGCAGCCGCTGCAGCACTGGAGCAGAGCCGAGGTGGGAGGACTCCTGGCTTCTCCACCACCGGAGTCTACATTGAACTCCCTCATTGCGTGAACCGA
seq18615_R	putative enhancer	12	110698380	110698580	-	AGGACCGGATCAACTAGGGAGTTCAATGTAGACTCCGGTGGTGGAGAAGCCAGGAGTCCTCCCACCTCGGCTCTGCTCCAGTGCTGCAGCGGCTGCGGAAGCCTCTAGTTGGCCTGGAGGGCGGAACCGAGGTGTGGAGAGCACTTTCCACTAGCAACCAGCAGGTGGAACAAGGAGATGCTGCTAAACCCTTGAGTGTAAGGCTCTGCTCACTACATTGCGTGAACCGA
seq18616_F	putative enhancer	12	110699856	110700056	+	AGGACCGGATCAACTCTATTTCTCATGCCACAGGCTGGAGGCATGAAGTCCAGGGCTGTAAGTTGCCTCCGTTCCACAAGGTGGCAGGGACCCCCCGCTCTGCCAGGCCTAAGGGCCTTCTTCCTCCTGGTCCAAGAGGGCAGCATCTGCATTTCAGGCAGGAGGACCCAGGAGGGGGCGAACAAGATTGGGACCATAGACACGTGCCGGCCACCCATTGCGTGAACCGA
seq18616_R	putative enhancer	12	110699856	110700056	-	AGGACCGGATCAACTGGTGGCCGGCACGTGTCTATGGTCCCAATCTTGTTCGCCCCCTCCTGGGTCCTCCTGCCTGAAATGCAGATGCTGCCCTCTTGGACCAGGAGGAAGAAGGCCCTTAGGCCTGGCAGAGCGGGGGGTCCCTGCCACCTTGTGGAACGGAGGCAACTTACAGCCCTGGACTTCATGCCTCCAGCCTGTGGCATGAGAAATAGCATTGCGTGAACCGA
seq18618_F	putative enhancer	12	110826745	110826945	+	AGGACCGGATCAACTTGCCTACTCTTGACATGTGGAGCCCTGACTGAGGGAGGCAGTGTTGTCAGCACCACCGCCTTACAGGACCCTGGGGATGGCGTTCACTGTATTGTCTGTGTAAGTGGCGCCCCCTGGTGCACCAACATGAATGGCGTTTCCTGGAATTGTGCAACATGGCAGACTGGATCATGAAACAGAGGCCGGGAGAGGTTAAACCACATTGCGTGAACCGA
seq18618_R	putative enhancer	12	110826745	110826945	-	AGGACCGGATCAACTTGGTTTAACCTCTCCCGGCCTCTGTTTCATGATCCAGTCTGCCATGTTGCACAATTCCAGGAAACGCCATTCATGTTGGTGCACCAGGGGGCGCCACTTACACAGACAATACAGTGAACGCCATCCCCAGGGTCCTGTAAGGCGGTGGTGCTGACAACACTGCCTCCCTCAGTCAGGGCTCCACATGTCAAGAGTAGGCACATTGCGTGAACCGA
seq18621_F	putative enhancer	12	110894460	110894660	+	AGGACCGGATCAACTCCTTCTTTGCGGCTGTTTTCTGCTTTTTTTGTCTGACGCGCACCTGGGAGACAGGGATGGCCGCCAGGGTGTTATTCTCCTCTAGGCCACTGGATGGCAGCAAAGCACATGCTGCCCATTGAGGTGCTCAGAGCGGCATCTCCCGGATATCTGGGTATGGGGAATAACAGGGTTCCAGGCAGGGTCCAGGTCCACGGAGACATTGCGTGAACCGA
seq18621_R	putative enhancer	12	110894460	110894660	-	AGGACCGGATCAACTTCTCCGTGGACCTGGACCCTGCCTGGAACCCTGTTATTCCCCATACCCAGATATCCGGGAGATGCCGCTCTGAGCACCTCAATGGGCAGCATGTGCTTTGCTGCCATCCAGTGGCCTAGAGGAGAATAACACCCTGGCGGCCATCCCTGTCTCCCAGGTGCGCGTCAGACAAAAAAAGCAGAAAACAGCCGCAAAGAAGGCATTGCGTGAACCGA
seq18626_F	putative enhancer	12	111006270	111006470	+	AGGACCGGATCAACTACAATGTCTCAACTTGGCATGAGTATCTGTTTTACGAGCTCATCCATGGAACTGGTTAGCCAGTAGGAGTCAGTGGGGAGCTAAGAGCTTGGACATTAAATCCAGAGAAACCTGGGCTGGGCGCAGTGGCTCATGCCTATAATCCCAGCACTTTGGGAGGTTGAAGCGGGCGGATCACTTGAGGTCAGGAGTTAGAGACCCATTGCGTGAACCGA
seq18626_R	putative enhancer	12	111006270	111006470	-	AGGACCGGATCAACTGGTCTCTAACTCCTGACCTCAAGTGATCCGCCCGCTTCAACCTCCCAAAGTGCTGGGATTATAGGCATGAGCCACTGCGCCCAGCCCAGGTTTCTCTGGATTTAATGTCCAAGCTCTTAGCTCCCCACTGACTCCTACTGGCTAACCAGTTCCATGGATGAGCTCGTAAAACAGATACTCATGCCAAGTTGAGACATTGTCATTGCGTGAACCGA
seq18627_F	putative enhancer	12	111024275	111024475	+	AGGACCGGATCAACTGTTATCACCAGTCAGGTTGGGGGCTGCCCAGAGCCCTCATTCAGGTCCCAAGGGCGCCCAGGCTTGGCGTATACACCGAGTGTCCACCAGGTGGGGCTTTTGCCAAAGGCCAGGCTCCGGGAAGCCCCAGGAGAGGCCAGGCTGCCCCACCCAGGGAAGGGAAGGTACAACTGGACATACCCTCCTGCCTGTATCTTGGCCATTGCGTGAACCGA
seq18627_R	putative enhancer	12	111024275	111024475	-	AGGACCGGATCAACTGCCAAGATACAGGCAGGAGGGTATGTCCAGTTGTACCTTCCCTTCCCTGGGTGGGGCAGCCTGGCCTCTCCTGGGGCTTCCCGGAGCCTGGCCTTTGGCAAAAGCCCCACCTGGTGGACACTCGGTGTATACGCCAAGCCTGGGCGCCCTTGGGACCTGAATGAGGGCTCTGGGCAGCCCCCAACCTGACTGGTGATAACCATTGCGTGAACCGA
seq1863_F	putative enhancer	1	36553895	36554095	+	AGGACCGGATCAACTTGGCGTTTGCTGTTCAGTTCCCCACCACGCTAGGCGCCACACTGGAGGGGCTGGGCGATGCTGGCCATCCCGCGCTTGGAGGCTCTGGGCTTCGGATAGTCACGATTACCACCAGAGGGCGCTCGATGCTCAGATTACGGACCAGGGGCTCTGGGTAGGTAGACGCGTCACTGAGACTGTATTTAGGACCTGGGTATACACATTGCGTGAACCGA
seq1863_R	putative enhancer	1	36553895	36554095	-	AGGACCGGATCAACTTGTATACCCAGGTCCTAAATACAGTCTCAGTGACGCGTCTACCTACCCAGAGCCCCTGGTCCGTAATCTGAGCATCGAGCGCCCTCTGGTGGTAATCGTGACTATCCGAAGCCCAGAGCCTCCAAGCGCGGGATGGCCAGCATCGCCCAGCCCCTCCAGTGTGGCGCCTAGCGTGGTGGGGAACTGAACAGCAAACGCCACATTGCGTGAACCGA
seq18630_F	putative enhancer	12	111159077	111159277	+	AGGACCGGATCAACTCCACTCAGACAGGTGTTGATAGTACCCACCTGAGAGCCCAACCCAGCTTCTCCTGCCAGGATTTTGTTGTTGTTGTTGTTGTTGCTGGAAACAGGGTCTTGCTCTGTTACCCAGGCTGGAATGCGGTGGCGCGATCGTAGCTCGCTGCAACCCCAGCCACCTGGGCTCAAGTCATCCCGCCTACCTCAACCTTCAAAGGTCATTGCGTGAACCGA
seq18630_R	putative enhancer	12	111159077	111159277	-	AGGACCGGATCAACTACCTTTGAAGGTTGAGGTAGGCGGGATGACTTGAGCCCAGGTGGCTGGGGTTGCAGCGAGCTACGATCGCGCCACCGCATTCCAGCCTGGGTAACAGAGCAAGACCCTGTTTCCAGCAACAACAACAACAACAACAAAATCCTGGCAGGAGAAGCTGGGTTGGGCTCTCAGGTGGGTACTATCAACACCTGTCTGAGTGGCATTGCGTGAACCGA
seq18631_F	putative enhancer	12	111174612	111174812	+	AGGACCGGATCAACTCATTTTGCAGAGGGGGAAAACTGAGATTCAGAAAGGGCACGGGATACTCCCAAGCTCCCCAAGGTGGGCTGAAGGAAAAGCAAGATTCCCTCTACAGACTGGGGTGCCCTCTGGTGACCAGACAAAGGGAACAGGGACATCACCACCCGTGAACCCTAGACAGCAACCACAATTCTCTTTGGAGGTATCAGCAGCCTTCCCATTGCGTGAACCGA
seq18631_R	putative enhancer	12	111174612	111174812	-	AGGACCGGATCAACTGGAAGGCTGCTGATACCTCCAAAGAGAATTGTGGTTGCTGTCTAGGGTTCACGGGTGGTGATGTCCCTGTTCCCTTTGTCTGGTCACCAGAGGGCACCCCAGTCTGTAGAGGGAATCTTGCTTTTCCTTCAGCCCACCTTGGGGAGCTTGGGAGTATCCCGTGCCCTTTCTGAATCTCAGTTTTCCCCCTCTGCAAAATGCATTGCGTGAACCGA
seq18632_F	putative enhancer	12	111201081	111201281	+	AGGACCGGATCAACTCGCCCCTCGTTTGAGGGCCTCCCCTCTCAATCTCACCTTCAGCCTCCCTGGCCGGGGCTTCTAGTTGCTGGGAGGCATTGGCTCCTTGCCAGTCCCTGAAATCCATCAGCGCCCTCTCCTGCCTGATGCCTCCACCCACCTTCCCCTCCGCTGGTAGCAGGGGATGGTGTGTCTGCTCTGCCAGCCTCTAGGCTCAGTCTCATTGCGTGAACCGA
seq18632_R	putative enhancer	12	111201081	111201281	-	AGGACCGGATCAACTAGACTGAGCCTAGAGGCTGGCAGAGCAGACACACCATCCCCTGCTACCAGCGGAGGGGAAGGTGGGTGGAGGCATCAGGCAGGAGAGGGCGCTGATGGATTTCAGGGACTGGCAAGGAGCCAATGCCTCCCAGCAACTAGAAGCCCCGGCCAGGGAGGCTGAAGGTGAGATTGAGAGGGGAGGCCCTCAAACGAGGGGCGCATTGCGTGAACCGA
seq18633_F	putative enhancer	12	111212002	111212202	+	AGGACCGGATCAACTAGATGAGAAAAACTAAGAAGAGCTGGGAGTACGCTGCTGCAACTCAAATTGACCCTGGCCCTCCAGTTTTTTTCTCTCCTGCCAAGTGAGATTCTGTCCACCTGGCCGCGCCAGTCTACCTTTGTCTATTGCTGCAAACACTGATCTCTCCTGTCACTGGATATTTCGGTTGTGGTCAGTTGTAGTTTCTGTATTAGAAACATTGCGTGAACCGA
seq18633_R	putative enhancer	12	111212002	111212202	-	AGGACCGGATCAACTTTTCTAATACAGAAACTACAACTGACCACAACCGAAATATCCAGTGACAGGAGAGATCAGTGTTTGCAGCAATAGACAAAGGTAGACTGGCGCGGCCAGGTGGACAGAATCTCACTTGGCAGGAGAGAAAAAAACTGGAGGGCCAGGGTCAATTTGAGTTGCAGCAGCGTACTCCCAGCTCTTCTTAGTTTTTCTCATCTCATTGCGTGAACCGA
seq18634_F	putative enhancer	12	111212285	111212485	+	AGGACCGGATCAACTTAAAAACCGGGCTTTTAAACTGGAAGCCCCCATGTACTTTCAAGTGGGAGTACCCTGTGCTTCGGCAAGAATTGGTTTCAGCACCTTGGAGAGCACCTGTTTCCGCTCCCCCACCAAAATAGAGACAGGGTCTCTCTCTGTCACCCAGGCTGGAATGCAGTGGCACCATCACAGCTCACTGCAGCCTTGACCTCCTGAGCCATTGCGTGAACCGA
seq18634_R	putative enhancer	12	111212285	111212485	-	AGGACCGGATCAACTGCTCAGGAGGTCAAGGCTGCAGTGAGCTGTGATGGTGCCACTGCATTCCAGCCTGGGTGACAGAGAGAGACCCTGTCTCTATTTTGGTGGGGGAGCGGAAACAGGTGCTCTCCAAGGTGCTGAAACCAATTCTTGCCGAAGCACAGGGTACTCCCACTTGAAAGTACATGGGGGCTTCCAGTTTAAAAGCCCGGTTTTTACATTGCGTGAACCGA
seq18635_F	putative enhancer	12	111268840	111269040	+	AGGACCGGATCAACTACAAATGACACTGGAGGATGACCCTGTACAGACCCCAGAGATGCCTCCCAGGGGTCCCCAGGCAGCGCTCTCCCACGGCACCCCGTAGTACCTCAGTTGTAACACGAGGGGGCAGCGCTGAGATATGCGTGTGCTTTCAGGCTCAAAGACCCAGATTCAAATCCTGTTTGTGTCACTTACTGCGTGACTGCAGAGGAATTCATTGCGTGAACCGA
seq18635_R	putative enhancer	12	111268840	111269040	-	AGGACCGGATCAACTAATTCCTCTGCAGTCACGCAGTAAGTGACACAAACAGGATTTGAATCTGGGTCTTTGAGCCTGAAAGCACACGCATATCTCAGCGCTGCCCCCTCGTGTTACAACTGAGGTACTACGGGGTGCCGTGGGAGAGCGCTGCCTGGGGACCCCTGGGAGGCATCTCTGGGGTCTGTACAGGGTCATCCTCCAGTGTCATTTGTCATTGCGTGAACCGA
seq18639_F	putative enhancer	12	111304655	111304855	+	AGGACCGGATCAACTTCTGATTTCCAGATGCACCAGCAAAGACATGGGGGAGAGGGAGTTTGAGGCAATACAGCAGCATGCAGTTTTGGTGGCTGCCACCAGGTGTCGCTGTTGAACACCGGTCATAGCAGCTTTGTGCATGCTTGGGATGGTGATGCCCCTGCTGGTTTTCAGTCCCAAAACTGGGTACTTTTAGGAGTGTGAGCCAGCCAACACATTGCGTGAACCGA
seq18639_R	putative enhancer	12	111304655	111304855	-	AGGACCGGATCAACTTGTTGGCTGGCTCACACTCCTAAAAGTACCCAGTTTTGGGACTGAAAACCAGCAGGGGCATCACCATCCCAAGCATGCACAAAGCTGCTATGACCGGTGTTCAACAGCGACACCTGGTGGCAGCCACCAAAACTGCATGCTGCTGTATTGCCTCAAACTCCCTCTCCCCCATGTCTTTGCTGGTGCATCTGGAAATCAGACATTGCGTGAACCGA
seq18641_F	putative enhancer	12	111331292	111331492	+	AGGACCGGATCAACTTAAAGCCGTTGCTCCCTTTTCTTCCAGCTGTCATACATTTTAATGGTTATTTTAACAAGTTTCCAGCAGGTGGCAGTTGAATGCCTCAAGGAAGAGGCATCTTTTTCTAATGTGCTGGGATTAGGTGTGGCCAGTGCTGGGATTCCTAGACCCCACACCATGCTTGCCAACCCATTAGGGGTGCCTCCCTGGGGATGCTCCATTGCGTGAACCGA
seq18641_R	putative enhancer	12	111331292	111331492	-	AGGACCGGATCAACTGAGCATCCCCAGGGAGGCACCCCTAATGGGTTGGCAAGCATGGTGTGGGGTCTAGGAATCCCAGCACTGGCCACACCTAATCCCAGCACATTAGAAAAAGATGCCTCTTCCTTGAGGCATTCAACTGCCACCTGCTGGAAACTTGTTAAAATAACCATTAAAATGTATGACAGCTGGAAGAAAAGGGAGCAACGGCTTTACATTGCGTGAACCGA
seq18643_F	putative enhancer	12	111397025	111397225	+	AGGACCGGATCAACTCTTTGCGGGAGAAAGAGTGAGGCAGGGGAGTTTAGGAGGCCGCTTCCCAGCCCTCGATCGCCCCACAGCCACCAGGGGGCGCCAGAGCCCCGCGCAAAGCGGCTGCCACCAAGTGGCTGCCACCGCGCGTTACCACCCTCAGGGCCTGATGCCTGGGACTGCGGCCAAGTCCCGGCCCCAGGAGCTCGCGTGCCCCACGTCATTGCGTGAACCGA
seq18643_R	putative enhancer	12	111397025	111397225	-	AGGACCGGATCAACTACGTGGGGCACGCGAGCTCCTGGGGCCGGGACTTGGCCGCAGTCCCAGGCATCAGGCCCTGAGGGTGGTAACGCGCGGTGGCAGCCACTTGGTGGCAGCCGCTTTGCGCGGGGCTCTGGCGCCCCCTGGTGGCTGTGGGGCGATCGAGGGCTGGGAAGCGGCCTCCTAAACTCCCCTGCCTCACTCTTTCTCCCGCAAAGCATTGCGTGAACCGA
seq18644_F	putative enhancer	12	111402925	111403125	+	AGGACCGGATCAACTCTGGGATTACAGGCATGAGCCACCGCGCGTGGCCTGTAATTGTTATTAATCCTGTGAGTCTCCGGCTTTCTGGAACTTGGCCAGCAGGAGGTGTTGGTGTTTTTCACAGCAAGAAGGAAGGGCGGTTGGACCTGCTCCCCTAAGACGGCCTGGCTTGTTTCCGGGAGCTACGGATCAGTCATGGGAATTTGAATAACCCTCATTGCGTGAACCGA
seq18644_R	putative enhancer	12	111402925	111403125	-	AGGACCGGATCAACTAGGGTTATTCAAATTCCCATGACTGATCCGTAGCTCCCGGAAACAAGCCAGGCCGTCTTAGGGGAGCAGGTCCAACCGCCCTTCCTTCTTGCTGTGAAAAACACCAACACCTCCTGCTGGCCAAGTTCCAGAAAGCCGGAGACTCACAGGATTAATAACAATTACAGGCCACGCGCGGTGGCTCATGCCTGTAATCCCAGCATTGCGTGAACCGA
seq18653_F	putative enhancer	12	111813210	111813410	+	AGGACCGGATCAACTGTGTAAAGCCGCTGCTTCTGGGTAGAGCCTCCACTTGTGGCTGCACAGAGGGCACAGAGAGCTTTTCCTTCAGCCCGGAGAAGCTTCCTAAGTGTGGGCGCCACCTTGTGGGACATACATTGAACTACGACGCTATTTCTCCAAGAATTAACAGGACAGCCCCTCCCACCGGTGTCCTTCCAACGATGTTGCATACAATTCATTGCGTGAACCGA
seq18653_R	putative enhancer	12	111813210	111813410	-	AGGACCGGATCAACTAATTGTATGCAACATCGTTGGAAGGACACCGGTGGGAGGGGCTGTCCTGTTAATTCTTGGAGAAATAGCGTCGTAGTTCAATGTATGTCCCACAAGGTGGCGCCCACACTTAGGAAGCTTCTCCGGGCTGAAGGAAAAGCTCTCTGTGCCCTCTGTGCAGCCACAAGTGGAGGCTCTACCCAGAAGCAGCGGCTTTACACCATTGCGTGAACCGA
seq18655_F	putative enhancer	12	111868725	111868925	+	AGGACCGGATCAACTTTAACAAAATCAAATGCTTTCAAACAGGGCCCGACTCTTAATTGTAATGGAGATGATGGAAGGGGGAGAGCTATTTCACAGAATCAGCCAGCACCGGCACTTTACAGAGAAGCAAGCCAGCCAAGTAACAAAGCAGGCAAGTTAACCCCAGGTACCAATCAAACTGCCACCAAAGTTGGTTAACAAGCACAATTTCATTGCATTGCGTGAACCGA
seq18655_R	putative enhancer	12	111868725	111868925	-	AGGACCGGATCAACTCAATGAAATTGTGCTTGTTAACCAACTTTGGTGGCAGTTTGATTGGTACCTGGGGTTAACTTGCCTGCTTTGTTACTTGGCTGGCTTGCTTCTCTGTAAAGTGCCGGTGCTGGCTGATTCTGTGAAATAGCTCTCCCCCTTCCATCATCTCCATTACAATTAAGAGTCGGGCCCTGTTTGAAAGCATTTGATTTTGTTAACATTGCGTGAACCGA
seq1866_F	putative enhancer	1	36582125	36582325	+	AGGACCGGATCAACTCAGCTCTGTCTCTGTCTCTGTCTCCTCCCTTCCCTGCTCATCTCCTCTTAGGCCCACCTTCTCCATCTTATGCTCCGATCCAGGGGTTTTACGTTCCAGTCCTGGCTTTGCCTCTAACCCACTGTGCAGGGGGACGCAGGATGGGTCTTTTCTCATCCGGTGGGCCTCAGTTTGCCCATCTGCACATTGGGACTCTGCCTCATTGCGTGAACCGA
seq1866_R	putative enhancer	1	36582125	36582325	-	AGGACCGGATCAACTAGGCAGAGTCCCAATGTGCAGATGGGCAAACTGAGGCCCACCGGATGAGAAAAGACCCATCCTGCGTCCCCCTGCACAGTGGGTTAGAGGCAAAGCCAGGACTGGAACGTAAAACCCCTGGATCGGAGCATAAGATGGAGAAGGTGGGCCTAAGAGGAGATGAGCAGGGAAGGGAGGAGACAGAGACAGAGACAGAGCTGCATTGCGTGAACCGA
seq18660_F	putative enhancer	12	112121943	112122143	+	AGGACCGGATCAACTTGGCAACTAGAACCACAAGGAAAAGCTGCATTCTGTCAGGGAAGATCCCTAGCCCTTGAGCGGGGCTGAGGCTGCGGGAGGTAGAAGACAGTTCAGAACAGGGATGGGGGCGTGTTGGGGAATGGAGGAGTCATGTTGGCTTCTCAGACTGGGTAGTGACAGCTTTGGCTAGAGGAGAGGAATTTCCCTCCCCCAGCCTGCATTGCGTGAACCGA
seq18660_R	putative enhancer	12	112121943	112122143	-	AGGACCGGATCAACTCAGGCTGGGGGAGGGAAATTCCTCTCCTCTAGCCAAAGCTGTCACTACCCAGTCTGAGAAGCCAACATGACTCCTCCATTCCCCAACACGCCCCCATCCCTGTTCTGAACTGTCTTCTACCTCCCGCAGCCTCAGCCCCGCTCAAGGGCTAGGGATCTTCCCTGACAGAATGCAGCTTTTCCTTGTGGTTCTAGTTGCCACATTGCGTGAACCGA
seq18666_F	putative enhancer	12	112322996	112323196	+	AGGACCGGATCAACTACTGCCAGTACCTGGCAGGACAAAGAAAGGCTGCATGAAAAGATGCAAGGAACTTGCCAAGATGGTAAAAGCAAAGAAAGCTGCTCAAGAGCAAGTGTTGGCTGGGCGCGGTGGCTCATGCCTGTTATCCCAGCACTTAGGGAGGAGGAGGTGGGAGGATCACTTGAGGCCAGGAGTTCAAGACCAGCCTAGTAGTGAGACATTGCGTGAACCGA
seq18666_R	putative enhancer	12	112322996	112323196	-	AGGACCGGATCAACTTCTCACTACTAGGCTGGTCTTGAACTCCTGGCCTCAAGTGATCCTCCCACCTCCTCCTCCCTAAGTGCTGGGATAACAGGCATGAGCCACCGCGCCCAGCCAACACTTGCTCTTGAGCAGCTTTCTTTGCTTTTACCATCTTGGCAAGTTCCTTGCATCTTTTCATGCAGCCTTTCTTTGTCCTGCCAGGTACTGGCAGTCATTGCGTGAACCGA
seq18667_F	putative enhancer	12	112387435	112387635	+	AGGACCGGATCAACTCAGAAGATGAAGCAGCATTAAATGCCTTTCTCATTTGAAAAGATCATCAGCAGCAGGGAGCTCTGAAAGATGCTATGTCCTCCATCGCCACCTTGTGTGCATCACAGGCCTTGCTGCACTGGGATTTGTAGTTCAGACTTGGAAATTTGCTAACATTCGTCTCCTGCAAAAAAATTAGATTAAGAAAAAGTTGTGGCCGGCATTGCGTGAACCGA
seq18667_R	putative enhancer	12	112387435	112387635	-	AGGACCGGATCAACTCCGGCCACAACTTTTTCTTAATCTAATTTTTTTGCAGGAGACGAATGTTAGCAAATTTCCAAGTCTGAACTACAAATCCCAGTGCAGCAAGGCCTGTGATGCACACAAGGTGGCGATGGAGGACATAGCATCTTTCAGAGCTCCCTGCTGCTGATGATCTTTTCAAATGAGAAAGGCATTTAATGCTGCTTCATCTTCTGCATTGCGTGAACCGA
seq18668_F	putative enhancer	12	112517231	112517431	+	AGGACCGGATCAACTGGAGAAGGACTCCCCTGCTGGAGCTGCAGCCCCAGAAGGGCTGAGTGAGGAAGGGCCAAATGCACTGAACTCTCTCTCCTGCCTCCCTTTGATCTCCAGGGCTGCCTCTCATTGTTCCAGCCTATCTGCAGGCCAGGTGGCCAAGCTGTGCAGGTGCTGCAGCCTGCAGGGCTTAGCGTCCCCGGCCCAGAGCAGGGCAACATTGCGTGAACCGA
seq18668_R	putative enhancer	12	112517231	112517431	-	AGGACCGGATCAACTTTGCCCTGCTCTGGGCCGGGGACGCTAAGCCCTGCAGGCTGCAGCACCTGCACAGCTTGGCCACCTGGCCTGCAGATAGGCTGGAACAATGAGAGGCAGCCCTGGAGATCAAAGGGAGGCAGGAGAGAGAGTTCAGTGCATTTGGCCCTTCCTCACTCAGCCCTTCTGGGGCTGCAGCTCCAGCAGGGGAGTCCTTCTCCCATTGCGTGAACCGA
seq18669_F	putative enhancer	12	112524750	112524950	+	AGGACCGGATCAACTAGTCATATGAAAACAAGCAGTGGGGCTGGAACTGGCTTGTGGGCCGGGCTGTGGTTTGCCAAGCCTGGCTTTAGGCCATCAGTTCCCTGAGGGCTGGAAACTTGCTGACCCTGCTCAGTGTGGTATGCCCAGTTTCCGACTCACCACCAGGTGGTCAGAACAAGTTTGCTGAATGAATGAGTAAATGTACGTTGATATCTCATTGCGTGAACCGA
seq18669_R	putative enhancer	12	112524750	112524950	-	AGGACCGGATCAACTAGATATCAACGTACATTTACTCATTCATTCAGCAAACTTGTTCTGACCACCTGGTGGTGAGTCGGAAACTGGGCATACCACACTGAGCAGGGTCAGCAAGTTTCCAGCCCTCAGGGAACTGATGGCCTAAAGCCAGGCTTGGCAAACCACAGCCCGGCCCACAAGCCAGTTCCAGCCCCACTGCTTGTTTTCATATGACTCATTGCGTGAACCGA
seq18675_F	putative enhancer	12	112590425	112590625	+	AGGACCGGATCAACTCCATAAGCCATAGAATACCAGAAAGCCTGTGTTGTTTCTGTAACCCACAAAGATAGCACAGCCCCTCCTCATTCCATGAGTCCCCCAGTGGGGTGGACATCAGGGCTCAGTGTCATGGAAATGGCTCATGGGGTGACTCAGATTTGGCTCAGGCTCAGGGCTGCATTGTTTTAGAGATGAAACAGAGCACCTTAGGACCGCATTGCGTGAACCGA
seq18675_R	putative enhancer	12	112590425	112590625	-	AGGACCGGATCAACTCGGTCCTAAGGTGCTCTGTTTCATCTCTAAAACAATGCAGCCCTGAGCCTGAGCCAAATCTGAGTCACCCCATGAGCCATTTCCATGACACTGAGCCCTGATGTCCACCCCACTGGGGGACTCATGGAATGAGGAGGGGCTGTGCTATCTTTGTGGGTTACAGAAACAACACAGGCTTTCTGGTATTCTATGGCTTATGGCATTGCGTGAACCGA
seq18676_F	putative enhancer	12	112602250	112602450	+	AGGACCGGATCAACTCCATTCCTTCCACTCCTTCATGGTGCCTTTCTAACAAAGCCCTCTGCCTTTCTAACAAAGCCCCCTCTAAGAAAGCCTGCCGCCCAGGCTCAAAATGGAGCTTGCTGGCCGCCAGGATCTCAATTTGCATGTTAAAGGAGTACCTGCTTTATCCATCTGCGTTTTAATTACAGTTCACCTCCCTGGCTTACCATCCAAACCATTGCGTGAACCGA
seq18676_R	putative enhancer	12	112602250	112602450	-	AGGACCGGATCAACTGTTTGGATGGTAAGCCAGGGAGGTGAACTGTAATTAAAACGCAGATGGATAAAGCAGGTACTCCTTTAACATGCAAATTGAGATCCTGGCGGCCAGCAAGCTCCATTTTGAGCCTGGGCGGCAGGCTTTCTTAGAGGGGGCTTTGTTAGAAAGGCAGAGGGCTTTGTTAGAAAGGCACCATGAAGGAGTGGAAGGAATGGCATTGCGTGAACCGA
seq18677_F	putative enhancer	12	112606750	112606950	+	AGGACCGGATCAACTGAGTGAGAGAAGGGGGAGGTGCTAAACACTTTTGAACAACCAGGTCTCGTGAGAACTCACTCAGTATCATGAGAACAGCAAGGGGGAGCTCCACCCCCATGATCCAGTCACCTCCCACCAGGCCCCTCCTCCAATGTTGAGGATTACAATTCAACATGAGATTTGGGTGGGGACACAGATCCAAACCACATCAGCAAGCACATTGCGTGAACCGA
seq18677_R	putative enhancer	12	112606750	112606950	-	AGGACCGGATCAACTTGCTTGCTGATGTGGTTTGGATCTGTGTCCCCACCCAAATCTCATGTTGAATTGTAATCCTCAACATTGGAGGAGGGGCCTGGTGGGAGGTGACTGGATCATGGGGGTGGAGCTCCCCCTTGCTGTTCTCATGATACTGAGTGAGTTCTCACGAGACCTGGTTGTTCAAAAGTGTTTAGCACCTCCCCCTTCTCTCACTCCATTGCGTGAACCGA
seq18678_F	putative enhancer	12	112616860	112617060	+	AGGACCGGATCAACTGGCAGAGACAAAGGAGACTACAGTCTTTCTCAGCTCAGCTGGGAGAACAGACTTTATCGAGAGCATCCCTTCCTCCCTGGGAAGGTTTGAGAGGCATTTGTAATGCAGATTTTGACTCTGGGCAAGGACCCAGCTCCCCATCCTCACCTCTGGCTGAGCCATTTAAAAAAATACAAGAAGACAGTTTTTTCCCTCCTGAGCATTGCGTGAACCGA
seq18678_R	putative enhancer	12	112616860	112617060	-	AGGACCGGATCAACTCTCAGGAGGGAAAAAACTGTCTTCTTGTATTTTTTTAAATGGCTCAGCCAGAGGTGAGGATGGGGAGCTGGGTCCTTGCCCAGAGTCAAAATCTGCATTACAAATGCCTCTCAAACCTTCCCAGGGAGGAAGGGATGCTCTCGATAAAGTCTGTTCTCCCAGCTGAGCTGAGAAAGACTGTAGTCTCCTTTGTCTCTGCCCATTGCGTGAACCGA
seq1868_F	putative enhancer	1	36609355	36609555	+	AGGACCGGATCAACTGGGTAAGTCCAAGCAACTTCACTCTCCTTCCCTCTGCCAGGAGGGGCCTGGAAGCCACCCACATGCGGACTGCAGTCTTTCCACTAGGTGGTGCTAGACTAGCATCTGTGGGCTTGATGGGTGGAGTCCTGGCCGGCTCTGGGGAGCAGAGCTTAACCATGGATGAAGAATAGATACAGGAAAGAAAAAACTTCTGGCCACATTGCGTGAACCGA
seq1868_R	putative enhancer	1	36609355	36609555	-	AGGACCGGATCAACTTGGCCAGAAGTTTTTTCTTTCCTGTATCTATTCTTCATCCATGGTTAAGCTCTGCTCCCCAGAGCCGGCCAGGACTCCACCCATCAAGCCCACAGATGCTAGTCTAGCACCACCTAGTGGAAAGACTGCAGTCCGCATGTGGGTGGCTTCCAGGCCCCTCCTGGCAGAGGGAAGGAGAGTGAAGTTGCTTGGACTTACCCCATTGCGTGAACCGA
seq18680_F	putative enhancer	12	112676643	112676843	+	AGGACCGGATCAACTAGGAAATTGTGCAGGGAAAGGGCCCTTTTGCTGAGAGTAGTAAATTATTCAGGTACTCTAATGGCTTGGAGAATGCCAGGCCCGTCTCCCTCTTAGAGCACACCGTAGGCAGTGCTAATGACAGCTGGAAAAATGCCTTGCTCTGTGCATATGCAGAGAGACATCCTGGCATTCCTGTGAGCTCTTCTTGGAGGCTGGGCCATTGCGTGAACCGA
seq18680_R	putative enhancer	12	112676643	112676843	-	AGGACCGGATCAACTGCCCAGCCTCCAAGAAGAGCTCACAGGAATGCCAGGATGTCTCTCTGCATATGCACAGAGCAAGGCATTTTTCCAGCTGTCATTAGCACTGCCTACGGTGTGCTCTAAGAGGGAGACGGGCCTGGCATTCTCCAAGCCATTAGAGTACCTGAATAATTTACTACTCTCAGCAAAAGGGCCCTTTCCCTGCACAATTTCCTCATTGCGTGAACCGA
seq18692_F	putative enhancer	12	112929072	112929272	+	AGGACCGGATCAACTGCTGCCAGAGGGCCCTGTGAGACAAGCCCCCAAGATGACCCCATGCCAGAATTGTCACCCATGTGATTCACATCTGGACCAGAGGAAATGCCTCCCAAATGAAGCCCATCCTGCCCCCATCAGGCAACTACAGGCCACTTCAGCTTTCTTGGGTGTAAGGCAGACCTCAGAATCTCTGTGTCTCCCAGCTAGATGGAAAGCATTGCGTGAACCGA
seq18692_R	putative enhancer	12	112929072	112929272	-	AGGACCGGATCAACTCTTTCCATCTAGCTGGGAGACACAGAGATTCTGAGGTCTGCCTTACACCCAAGAAAGCTGAAGTGGCCTGTAGTTGCCTGATGGGGGCAGGATGGGCTTCATTTGGGAGGCATTTCCTCTGGTCCAGATGTGAATCACATGGGTGACAATTCTGGCATGGGGTCATCTTGGGGGCTTGTCTCACAGGGCCCTCTGGCAGCCATTGCGTGAACCGA
seq18694_F	putative enhancer	12	113030940	113031140	+	AGGACCGGATCAACTATCCGTGGTCAGTATCCCCGGCCTGCCAAGCGTGCAAGTCCACAGGGTGGCGTCTGTCCTGCTCACGCCTCCTCCTCCTCTCTCTCTCTCTCCATCTCCTCGCCCCATCTCCCTCCTTTTCTCTCTTTGTGCCTGATTTTTTTCTTCTACTCCTGTACTCTTGGCTCAGGGTGGCTCTGCTCTTGCTGCCATCTTGTGGTCATTGCGTGAACCGA
seq18694_R	putative enhancer	12	113030940	113031140	-	AGGACCGGATCAACTACCACAAGATGGCAGCAAGAGCAGAGCCACCCTGAGCCAAGAGTACAGGAGTAGAAGAAAAAAATCAGGCACAAAGAGAGAAAAGGAGGGAGATGGGGCGAGGAGATGGAGAGAGAGAGAGAGGAGGAGGAGGCGTGAGCAGGACAGACGCCACCCTGTGGACTTGCACGCTTGGCAGGCCGGGGATACTGACCACGGATCATTGCGTGAACCGA
seq18698_F	putative enhancer	12	113092805	113093005	+	AGGACCGGATCAACTATGTTAAAATAGCTACACCACTAGTAGTTGGGTTTCAGGCACAGCGGCCAACGAAAGGAGCCCTCAGAGCCAAAGCGCCCTCTCGAGGGAGGAGCCGGCTGTAGGGTAAGGAGGTGTCTGCACTAAAGTCTAAGGGTGCATCCCATTGGAACCTGGGCGGAGGTCCTGGCCACCCCCGCCCCATAATAGGATGTCAGAGTCATTGCGTGAACCGA
seq18698_R	putative enhancer	12	113092805	113093005	-	AGGACCGGATCAACTACTCTGACATCCTATTATGGGGCGGGGGTGGCCAGGACCTCCGCCCAGGTTCCAATGGGATGCACCCTTAGACTTTAGTGCAGACACCTCCTTACCCTACAGCCGGCTCCTCCCTCGAGAGGGCGCTTTGGCTCTGAGGGCTCCTTTCGTTGGCCGCTGTGCCTGAAACCCAACTACTAGTGGTGTAGCTATTTTAACATCATTGCGTGAACCGA
seq18702_F	putative enhancer	12	113103850	113104050	+	AGGACCGGATCAACTTGCCCAAGGTTGCACAGCCAGCCCAGGCGGAAGTGGGACACCCGCTGATTGACGGGTGGGGAGGGCGGAGCCTGCAGTCCGCCCTGCCCCCTCACCTGAGCGCTCAGCCTGGAGGCAGCAGGTCCAGCGCGCGCTGCGGAAGGCACCGGGGTGGCAGGCGGCCAGCTTGTTCGGGTTGGGGGCGCTGGCCTTGCGCAAGGCATTGCGTGAACCGA
seq18702_R	putative enhancer	12	113103850	113104050	-	AGGACCGGATCAACTCCTTGCGCAAGGCCAGCGCCCCCAACCCGAACAAGCTGGCCGCCTGCCACCCCGGTGCCTTCCGCAGCGCGCGCTGGACCTGCTGCCTCCAGGCTGAGCGCTCAGGTGAGGGGGCAGGGCGGACTGCAGGCTCCGCCCTCCCCACCCGTCAATCAGCGGGTGTCCCACTTCCGCCTGGGCTGGCTGTGCAACCTTGGGCACATTGCGTGAACCGA
seq18703_F	putative enhancer	12	113112187	113112387	+	AGGACCGGATCAACTGTCCACGATGGGCCCCAGGTAGCCCGTCAGCAGCCCCAGGCTGGTCTCCCGCATCTGCTCCTCCGAGAGTGCGCCTTTGAAGGAGATCCTCCTGGAGGGGCCGGCGGAGCAGCTCAGCCTCGGGGCACAACATCTGCCTGCTCCAAACCCTCCACCGGCCCCGCTGAGCTCCGAGAGGACTCATCTTCCCTCCACGTCCGCATTGCGTGAACCGA
seq18703_R	putative enhancer	12	113112187	113112387	-	AGGACCGGATCAACTCGGACGTGGAGGGAAGATGAGTCCTCTCGGAGCTCAGCGGGGCCGGTGGAGGGTTTGGAGCAGGCAGATGTTGTGCCCCGAGGCTGAGCTGCTCCGCCGGCCCCTCCAGGAGGATCTCCTTCAAAGGCGCACTCTCGGAGGAGCAGATGCGGGAGACCAGCCTGGGGCTGCTGACGGGCTACCTGGGGCCCATCGTGGACCATTGCGTGAACCGA
seq18704_F	putative enhancer	12	113130830	113131030	+	AGGACCGGATCAACTGGTCTAGAAAGAGACCCCTCCCTTCCTCCTCTCCCCCGTGTCGCCACCCCTCACCTGGCCACCACCTCGTCGTCCACTTTCACTAGGCAGTAGGGGTCGCTGCTCCCAGACCTGCAGAAGGAGGGAGTTCAGGGAGGAAGCAGGTTGAGAGGGCAGCCATGAGTGGAGGGTCCCAGTCATGACACAGGCAGGGGAGTCGGCATTGCGTGAACCGA
seq18704_R	putative enhancer	12	113130830	113131030	-	AGGACCGGATCAACTCCGACTCCCCTGCCTGTGTCATGACTGGGACCCTCCACTCATGGCTGCCCTCTCAACCTGCTTCCTCCCTGAACTCCCTCCTTCTGCAGGTCTGGGAGCAGCGACCCCTACTGCCTAGTGAAAGTGGACGACGAGGTGGTGGCCAGGTGAGGGGTGGCGACACGGGGGAGAGGAGGAAGGGAGGGGTCTCTTTCTAGACCCATTGCGTGAACCGA
seq18705_F	putative enhancer	12	113152800	113153000	+	AGGACCGGATCAACTGCAGCCCTGAAACAGCGTTGGGAACAGCTGGAACAAAAGGAGCGGGAGCTAAAGGGATCGTTCATCCGCTTTGACAAGTTTTTGCAGGTAGGTGGAGCCTCCTGGGGGGGAGGCGGGGCCTATGGGTAGCAGCCCACACTCCTATAGGGGCCCGGCAGGTAACAAAAATAAAAGAAGTGGTTTTCGTCATGCAAAAGGAACATTGCGTGAACCGA
seq18705_R	putative enhancer	12	113152800	113153000	-	AGGACCGGATCAACTTTCCTTTTGCATGACGAAAACCACTTCTTTTATTTTTGTTACCTGCCGGGCCCCTATAGGAGTGTGGGCTGCTACCCATAGGCCCCGCCTCCCCCCCAGGAGGCTCCACCTACCTGCAAAAACTTGTCAAAGCGGATGAACGATCCCTTTAGCTCCCGCTCCTTTTGTTCCAGCTGTTCCCAACGCTGTTTCAGGGCTGCCATTGCGTGAACCGA
seq18706_F	putative enhancer	12	113153320	113153520	+	AGGACCGGATCAACTGCGGGAACACGCGCGGCTGCAGCGCCGGCTTAAGCGCCTGGAGCCCTGCGCGCGCCTGCTGGAGCAAGCGCTGGAGCTGCTGCCCGGGGTGAGTCCGGGGCAGGAGGCTGGGAGCTCGGCGCCACCGCGTGGCGCTGAGTGGCTCAGGGACGGCTTCGGACCGGCGAACTACTGGTTCGCTGAACTACTGGAGATCTTGGCATTGCGTGAACCGA
seq18706_R	putative enhancer	12	113153320	113153520	-	AGGACCGGATCAACTCCAAGATCTCCAGTAGTTCAGCGAACCAGTAGTTCGCCGGTCCGAAGCCGTCCCTGAGCCACTCAGCGCCACGCGGTGGCGCCGAGCTCCCAGCCTCCTGCCCCGGACTCACCCCGGGCAGCAGCTCCAGCGCTTGCTCCAGCAGGCGCGCGCAGGGCTCCAGGCGCTTAAGCCGGCGCTGCAGCCGCGCGTGTTCCCGCCATTGCGTGAACCGA
seq18707_F	putative enhancer	12	113154395	113154595	+	AGGACCGGATCAACTCCCCGCCCCCGACTCTAGTTCCAAGAGGTTCCGGAGCTGGTGGCGCGCTTCGACGGCCTGGCCGAGACGCAGGCGGCGCTGAGGCTCAGGGAGCGCGAGCAGCTCGCGGAGCTGGAGGCGGCGCGAGCGCGGCTGCAGCAGCTGCGGGACGCCTGGCCGGACGAGGTGCTCGCACAGGGCCAGCGGCGGGCACAGCTGCACATTGCGTGAACCGA
seq18707_R	putative enhancer	12	113154395	113154595	-	AGGACCGGATCAACTTGCAGCTGTGCCCGCCGCTGGCCCTGTGCGAGCACCTCGTCCGGCCAGGCGTCCCGCAGCTGCTGCAGCCGCGCTCGCGCCGCCTCCAGCTCCGCGAGCTGCTCGCGCTCCCTGAGCCTCAGCGCCGCCTGCGTCTCGGCCAGGCCGTCGAAGCGCGCCACCAGCTCCGGAACCTCTTGGAACTAGAGTCGGGGGCGGGGCATTGCGTGAACCGA
seq1871_F	putative enhancer	1	36650540	36650740	+	AGGACCGGATCAACTAGAATATTCTCTGTTATGGTGAGTGTAGCGGGAGGGAGTTCCAGCGGCCTCAGTTTTTCCTGCTGACTTTGCAGCCAGCCTTTTGGGGACCTCTAGCACCTCTAGTGGCCACCCTGGTACTGCATTCAGTCTCCCACTCATCAAACGTATTGAGCACCCATCACGTGCCAGATCCCAAGCCAGGTATAGGAGAGGCCAGACATTGCGTGAACCGA
seq1871_R	putative enhancer	1	36650540	36650740	-	AGGACCGGATCAACTTCTGGCCTCTCCTATACCTGGCTTGGGATCTGGCACGTGATGGGTGCTCAATACGTTTGATGAGTGGGAGACTGAATGCAGTACCAGGGTGGCCACTAGAGGTGCTAGAGGTCCCCAAAAGGCTGGCTGCAAAGTCAGCAGGAAAAACTGAGGCCGCTGGAACTCCCTCCCGCTACACTCACCATAACAGAGAATATTCTCATTGCGTGAACCGA
seq18710_F	putative enhancer	12	113162190	113162390	+	AGGACCGGATCAACTCAGTCCAGGTCTCAAAAGGGAGTGCGGAGGTCAGAGGACTGCCGCCAGCACTGGGGCCTGGCTCAGGGACAAGGGCCTCCTGGAGGGTTTCCAATCCCCTCCCCCTACCCAGCTGTGACCCTGGGTTGAGTCACATACACTCTCCAGACGCTAGAGTCCTGAACGAATGGGTCCTGAGCCCTGTCTAGAAAGACTTGCCACATTGCGTGAACCGA
seq18710_R	putative enhancer	12	113162190	113162390	-	AGGACCGGATCAACTTGGCAAGTCTTTCTAGACAGGGCTCAGGACCCATTCGTTCAGGACTCTAGCGTCTGGAGAGTGTATGTGACTCAACCCAGGGTCACAGCTGGGTAGGGGGAGGGGATTGGAAACCCTCCAGGAGGCCCTTGTCCCTGAGCCAGGCCCCAGTGCTGGCGGCAGTCCTCTGACCTCCGCACTCCCTTTTGAGACCTGGACTGCATTGCGTGAACCGA
seq18711_F	putative enhancer	12	113174490	113174690	+	AGGACCGGATCAACTAAATAAAAAATAAAAATAAAAATGACCATCTTGAGCCCAGGCCCAGGCTCCTGGTCCGCTCTCGTGCTGCCCTCTAGTGACTGCACAGGGAACTGCAGCTCCAAACTCCAGCTGAAGGAGGTGCTCCTCCCACTCAGGACCCTGCTCACCTCAGTGAGGTACTCGGCGTGGTGCTTCGTGGCCACAAACACCACGGTCTGCATTGCGTGAACCGA
seq18711_R	putative enhancer	12	113174490	113174690	-	AGGACCGGATCAACTCAGACCGTGGTGTTTGTGGCCACGAAGCACCACGCCGAGTACCTCACTGAGGTGAGCAGGGTCCTGAGTGGGAGGAGCACCTCCTTCAGCTGGAGTTTGGAGCTGCAGTTCCCTGTGCAGTCACTAGAGGGCAGCACGAGAGCGGACCAGGAGCCTGGGCCTGGGCTCAAGATGGTCATTTTTATTTTTATTTTTTATTTCATTGCGTGAACCGA
seq18713_F	putative enhancer	12	113197005	113197205	+	AGGACCGGATCAACTTAAAAACTGGCTGAGTGACTGAGTGATGCAGTGGAGGCAGGCTCCCATCTGAGTCTGTGGGAAGGAGCCCCACCTTGTAGGGGTGCTGGCAGGAGCCCATCCAGAGGAGTATGGGATGTGGACACTAGATGGAGCCATGATCATTAGGCCCAGTGTCAGAGTGTCAGGCCCTTCTAGCCAGTCGCTTTTTTTTTTTTTTTCATTGCGTGAACCGA
seq18713_R	putative enhancer	12	113197005	113197205	-	AGGACCGGATCAACTAAAAAAAAAAAAAAAGCGACTGGCTAGAAGGGCCTGACACTCTGACACTGGGCCTAATGATCATGGCTCCATCTAGTGTCCACATCCCATACTCCTCTGGATGGGCTCCTGCCAGCACCCCTACAAGGTGGGGCTCCTTCCCACAGACTCAGATGGGAGCCTGCCTCCACTGCATCACTCAGTCACTCAGCCAGTTTTTACATTGCGTGAACCGA
seq18714_F	putative enhancer	12	113233330	113233530	+	AGGACCGGATCAACTCGCTTCATGAGCCAGAACCGTGAACTTCTCAGCTTCCCCATCGGGGAGGCAATATGGGAGGGCTTGGATGGCTCACAGCAGCGTGCCGCTGGGGGCATCAGGTTGCAGTGCCCTCTGCGGGGAGGTTTCAAATGACAGCAAGGTAGCCCAGGAACAAACCTGGAGTGACGTCAATCTTGAGACAGCCCCCACGCCGCCTTCATTGCGTGAACCGA
seq18714_R	putative enhancer	12	113233330	113233530	-	AGGACCGGATCAACTAAGGCGGCGTGGGGGCTGTCTCAAGATTGACGTCACTCCAGGTTTGTTCCTGGGCTACCTTGCTGTCATTTGAAACCTCCCCGCAGAGGGCACTGCAACCTGATGCCCCCAGCGGCACGCTGCTGTGAGCCATCCAAGCCCTCCCATATTGCCTCCCCGATGGGGAAGCTGAGAAGTTCACGGTTCTGGCTCATGAAGCGCATTGCGTGAACCGA
seq18719_F	putative enhancer	12	113393080	113393280	+	AGGACCGGATCAACTGGATCACGTGGCTATAGACAGCGGCCAGGGCTGCCCCGCAGGCGGGCTCCACCAGGATCTTCTCATCATCTGCCAGAGAAGGGGCGTGACAGGGGCGTGGCCTGAGTTTCCCAGGGTGCACAGGAGCTGACAGGCCATTGGCAGGACCTGGGAATACTGAGCCAATCAGCTCTCAGCCCTGGCTGCAGCCGCAGGTCCTGCATTGCGTGAACCGA
seq18719_R	putative enhancer	12	113393080	113393280	-	AGGACCGGATCAACTCAGGACCTGCGGCTGCAGCCAGGGCTGAGAGCTGATTGGCTCAGTATTCCCAGGTCCTGCCAATGGCCTGTCAGCTCCTGTGCACCCTGGGAAACTCAGGCCACGCCCCTGTCACGCCCCTTCTCTGGCAGATGATGAGAAGATCCTGGTGGAGCCCGCCTGCGGGGCAGCCCTGGCCGCTGTCTATAGCCACGTGATCCCATTGCGTGAACCGA
seq1872_F	putative enhancer	1	36703790	36703990	+	AGGACCGGATCAACTCTTCTTCTGCTTCCTGATTCGAGTCCCTGTGATAAAAGGCCCCAACCCATGAGGGGCGGGAGGAGTTGAGCGCAGCGATGCCTGTGGCCAGTTGGGGGCAGCAGAGGGCAGCAGAGCAGGAATCACGAGGTGCTGGCAAAGAGGGCGGGTGGTGCTGCAGCTGCAGTGAGAGGCCCTGGGTGGAACGCGTGGCCACTGGGCATTGCGTGAACCGA
seq1872_R	putative enhancer	1	36703790	36703990	-	AGGACCGGATCAACTCCCAGTGGCCACGCGTTCCACCCAGGGCCTCTCACTGCAGCTGCAGCACCACCCGCCCTCTTTGCCAGCACCTCGTGATTCCTGCTCTGCTGCCCTCTGCTGCCCCCAACTGGCCACAGGCATCGCTGCGCTCAACTCCTCCCGCCCCTCATGGGTTGGGGCCTTTTATCACAGGGACTCGAATCAGGAAGCAGAAGAAGCATTGCGTGAACCGA
seq18722_F	putative enhancer	12	113439630	113439830	+	AGGACCGGATCAACTTGTGCCTGGGATTGGGAACCTCCGACTTCTGGGAAGTCTCTCTTAGAAGTGGGATGGAAAGTTGCACTCCTTTGAGCCACAGGGGGGCAGCAAAGTGTCTCCTATGGGGAAGGCTGGCTCCGGGCAGGAGAGACCCTCTCCTTGGGTCCTCCTGGATGCTGCCTCTTGTGGGGCCCTCACTCCAGCTGGGCATGCTGAGGCATTGCGTGAACCGA
seq18722_R	putative enhancer	12	113439630	113439830	-	AGGACCGGATCAACTCCTCAGCATGCCCAGCTGGAGTGAGGGCCCCACAAGAGGCAGCATCCAGGAGGACCCAAGGAGAGGGTCTCTCCTGCCCGGAGCCAGCCTTCCCCATAGGAGACACTTTGCTGCCCCCCTGTGGCTCAAAGGAGTGCAACTTTCCATCCCACTTCTAAGAGAGACTTCCCAGAAGTCGGAGGTTCCCAATCCCAGGCACACATTGCGTGAACCGA
seq18723_F	putative enhancer	12	113462455	113462655	+	AGGACCGGATCAACTAAGGAAGAGCGGGAGCTGGACCCGGCTGGCCACTTCCTGACCCACAGCCCTATTCCTAGAGAAGCTGACCTTGAGCCTCAAGATTGGCCACCAGGGAGCGCCAGCGTGCAGGTGGCTCGGTCTCCCTCTCGGTGGCTCCCGGTTCACGCGAGTTCCTCGCTCGCTCTCCGTCTTCTCCCTCTGGCTGACGCTGTCTCTCCCATTGCGTGAACCGA
seq18723_R	putative enhancer	12	113462455	113462655	-	AGGACCGGATCAACTGGAGAGACAGCGTCAGCCAGAGGGAGAAGACGGAGAGCGAGCGAGGAACTCGCGTGAACCGGGAGCCACCGAGAGGGAGACCGAGCCACCTGCACGCTGGCGCTCCCTGGTGGCCAATCTTGAGGCTCAAGGTCAGCTTCTCTAGGAATAGGGCTGTGGGTCAGGAAGTGGCCAGCCGGGTCCAGCTCCCGCTCTTCCTTCATTGCGTGAACCGA
seq18731_F	putative enhancer	12	113500910	113501110	+	AGGACCGGATCAACTTCCTGGGCCAGTGTGCTGTGAGTTGAGTGTGTACCAGCAGACAATTCGGGGGAAATTACAGCCTCATTAATATGCTAATCTGGTTGCAGGCCTGGAACGGAGTTTTGGGTTGGTGGTGCTTGGGGGTGGTGGGTGTTTGGTTGCTTAGCAACCCTTTTCTCCAGGTAACCCTTCTCTGGCTTGCCCTTGATATCCCCAAACATTGCGTGAACCGA
seq18731_R	putative enhancer	12	113500910	113501110	-	AGGACCGGATCAACTTTTGGGGATATCAAGGGCAAGCCAGAGAAGGGTTACCTGGAGAAAAGGGTTGCTAAGCAACCAAACACCCACCACCCCCAAGCACCACCAACCCAAAACTCCGTTCCAGGCCTGCAACCAGATTAGCATATTAATGAGGCTGTAATTTCCCCCGAATTGTCTGCTGGTACACACTCAACTCACAGCACACTGGCCCAGGACATTGCGTGAACCGA
seq18732_F	putative enhancer	12	113515170	113515370	+	AGGACCGGATCAACTGGGCTGCAGCTGAAACGGCGCTTTCACAAACAAGACGTAAATTGGATGCAAACATCTAATTAACCTTCTCCCTCAGTTCCCTCCGCAGAGGGGGAGGTGGGCCTCCTAGGGCTCCCAGCGCCTGTCTTCCCTCGGGGGATGGATTTGGGGGAAGGGAGGAGGAGGGGAGGCAGGCGCGAGGGGAGGAAGCCAGGCGTTTTCATTGCGTGAACCGA
seq18732_R	putative enhancer	12	113515170	113515370	-	AGGACCGGATCAACTAAAACGCCTGGCTTCCTCCCCTCGCGCCTGCCTCCCCTCCTCCTCCCTTCCCCCAAATCCATCCCCCGAGGGAAGACAGGCGCTGGGAGCCCTAGGAGGCCCACCTCCCCCTCTGCGGAGGGAACTGAGGGAGAAGGTTAATTAGATGTTTGCATCCAATTTACGTCTTGTTTGTGAAAGCGCCGTTTCAGCTGCAGCCCCATTGCGTGAACCGA
seq18737_F	putative enhancer	12	113601760	113601960	+	AGGACCGGATCAACTGTCCAAATTAGTTGACAGCACCCATGGATAAAGACATGGTCTTCTAAGAGATGGTGAGGGCCCCCTGGCTCCATGGAGATGTGATATTGAGGGTCTGGGATGGGCGCAATTTTCAGCACCAAGGACAGAGGCCAAGCCAAGCCAGGACCGGGGACCTTCTAAGGTGAGCTATACATAATCCTATAGTTTTTAGAGATCTCCATTGCGTGAACCGA
seq18737_R	putative enhancer	12	113601760	113601960	-	AGGACCGGATCAACTGAGATCTCTAAAAACTATAGGATTATGTATAGCTCACCTTAGAAGGTCCCCGGTCCTGGCTTGGCTTGGCCTCTGTCCTTGGTGCTGAAAATTGCGCCCATCCCAGACCCTCAATATCACATCTCCATGGAGCCAGGGGGCCCTCACCATCTCTTAGAAGACCATGTCTTTATCCATGGGTGCTGTCAACTAATTTGGACCATTGCGTGAACCGA
seq18739_F	putative enhancer	12	113610265	113610465	+	AGGACCGGATCAACTTTACCTTTTATTTTAGGTTTTTCTCCCCTAGTTTTGCCATTCCCCTCTTCCCCTCCCCTGGCTGTGTTTTCCTCCCTGGCGTTTGTTCTCAGCAGAAGTAAGTAAGGAAGGCTTAAAGCGCGGGGGAGGGGGGCTTACAAACTTAAGGGGATCGGGCCCTATTCAGCCGGGCTTGTCCACAGACTTTCTGCTTTTGTTCTCATTGCGTGAACCGA
seq18739_R	putative enhancer	12	113610265	113610465	-	AGGACCGGATCAACTAGAACAAAAGCAGAAAGTCTGTGGACAAGCCCGGCTGAATAGGGCCCGATCCCCTTAAGTTTGTAAGCCCCCCTCCCCCGCGCTTTAAGCCTTCCTTACTTACTTCTGCTGAGAACAAACGCCAGGGAGGAAAACACAGCCAGGGGAGGGGAAGAGGGGAATGGCAAAACTAGGGGAGAAAAACCTAAAATAAAAGGTAACATTGCGTGAACCGA
seq18745_F	putative enhancer	12	113701065	113701265	+	AGGACCGGATCAACTGCCCCGTCTCACTGAGTCATCACTACACCCTGTGAGGGAGGCATGCCTAGCGTTTTCCTCCAGTTGCAAATTAGAGACCGAGACCAAGAGGGAGTGAGTCTGTTGCCCAAGGTCTCACAGCAAGCGAATCCCAGAGGCAAGATTCAACCATGCAGCTGCCCAGCTGTGCTCCTCACACCTGCCTAATGGCTTTCTCCCCTCATTGCGTGAACCGA
seq18745_R	putative enhancer	12	113701065	113701265	-	AGGACCGGATCAACTAGGGGAGAAAGCCATTAGGCAGGTGTGAGGAGCACAGCTGGGCAGCTGCATGGTTGAATCTTGCCTCTGGGATTCGCTTGCTGTGAGACCTTGGGCAACAGACTCACTCCCTCTTGGTCTCGGTCTCTAATTTGCAACTGGAGGAAAACGCTAGGCATGCCTCCCTCACAGGGTGTAGTGATGACTCAGTGAGACGGGGCCATTGCGTGAACCGA
seq18751_F	putative enhancer	12	113809565	113809765	+	AGGACCGGATCAACTCCTCAAGTGATCTGCCCGCCTCAGCCTCTCAAAGTGCTGGGATTATAGGCATGAGTCACCGGGCCTGGCTGATCCTGTTGTGTTGATTGCTGGATCCCTGGCCGCCAGTTCAGGGCTGGCCAATAGGAGGTGCTCATTAAATGCTTGTAGAGCAAGGAAAGGGGACTCAGATGGTCTGCAGAGGGTTGAATGGTGACCTCCATTGCGTGAACCGA
seq18751_R	putative enhancer	12	113809565	113809765	-	AGGACCGGATCAACTGAGGTCACCATTCAACCCTCTGCAGACCATCTGAGTCCCCTTTCCTTGCTCTACAAGCATTTAATGAGCACCTCCTATTGGCCAGCCCTGAACTGGCGGCCAGGGATCCAGCAATCAACACAACAGGATCAGCCAGGCCCGGTGACTCATGCCTATAATCCCAGCACTTTGAGAGGCTGAGGCGGGCAGATCACTTGAGGCATTGCGTGAACCGA
seq18759_F	putative enhancer	12	113896270	113896470	+	AGGACCGGATCAACTTGCTTTGTTCGCTTGCCCCAGAGCAGGGAAAACCAGGCAAATTCTCCGGAATGCAGCGGCCCCATCACGTGAGGTGCTTAGAGCTCCAGGGAATTTCTGGGCTCGGGGGCATGTCCGCCTTAAAGGTTCAGGCCCAGGCTGTCCCCACAGGCTCCGCCCCCCATGGGAGGGGAGCCACACCCTGGCTCCAACCTGGAGGACATTGCGTGAACCGA
seq18759_R	putative enhancer	12	113896270	113896470	-	AGGACCGGATCAACTTCCTCCAGGTTGGAGCCAGGGTGTGGCTCCCCTCCCATGGGGGGCGGAGCCTGTGGGGACAGCCTGGGCCTGAACCTTTAAGGCGGACATGCCCCCGAGCCCAGAAATTCCCTGGAGCTCTAAGCACCTCACGTGATGGGGCCGCTGCATTCCGGAGAATTTGCCTGGTTTTCCCTGCTCTGGGGCAAGCGAACAAAGCACATTGCGTGAACCGA
seq18762_F	putative enhancer	12	113940455	113940655	+	AGGACCGGATCAACTGGCTGGGGTCTGCATCTCAGTACCAAGGCTTTTTTTCCTGAACTACAGACCGCCCACCTGCTACCACGTGCAGCCAGCAGGACGTGCTGCAGAGCTAACGCCCCCTGGGAGCAGCCCACAGCTCTCAGGAGTTGCTGCACTCCTTGTCCTTGGGTGGGATGAGACTGAGGTATGAGTGCTGCAGGCTTTCCCCTAGGCAGCATTGCGTGAACCGA
seq18762_R	putative enhancer	12	113940455	113940655	-	AGGACCGGATCAACTCTGCCTAGGGGAAAGCCTGCAGCACTCATACCTCAGTCTCATCCCACCCAAGGACAAGGAGTGCAGCAACTCCTGAGAGCTGTGGGCTGCTCCCAGGGGGCGTTAGCTCTGCAGCACGTCCTGCTGGCTGCACGTGGTAGCAGGTGGGCGGTCTGTAGTTCAGGAAAAAAAGCCTTGGTACTGAGATGCAGACCCCAGCCCATTGCGTGAACCGA
seq18764_F	putative enhancer	12	113980635	113980835	+	AGGACCGGATCAACTTCTTAACTCAGCTATCTTTGTGAGGGTATTAGAAAAACTGCCTACAATTCTATATAGCTACCAGCAGGGGACGCCAAAGGATCGTGGATAAGCCCGTGCGGAGCCTTAGAAGCAAGGCGAAAAATCCTTAGGAGGCTGAATTAGGAGAGCTGGGACTTTGACAACAGCGAGAGACATGTGCCCAAGCTGGCCTGGTACACCATTGCGTGAACCGA
seq18764_R	putative enhancer	12	113980635	113980835	-	AGGACCGGATCAACTGTGTACCAGGCCAGCTTGGGCACATGTCTCTCGCTGTTGTCAAAGTCCCAGCTCTCCTAATTCAGCCTCCTAAGGATTTTTCGCCTTGCTTCTAAGGCTCCGCACGGGCTTATCCACGATCCTTTGGCGTCCCCTGCTGGTAGCTATATAGAATTGTAGGCAGTTTTTCTAATACCCTCACAAAGATAGCTGAGTTAAGACATTGCGTGAACCGA
seq18768_F	putative enhancer	12	114131940	114132140	+	AGGACCGGATCAACTAAGGGAGTTGACTCCCTGTGAGGGAATCCCTCTCATAGGATCCCATGCCCTGAGAATAAGTTGGAAGAGCTCAGCCATCTAGAGGCCATTGGGGGAAGAGGCAAGTGGTCTGAGCTTTGGCATGTATCAAACTTGAGCTTTTCTTAGAAGGGAGCTCCCTCCCAGGAGCACATACCCCAGAAAAAAGTCAAGTTCGACCACATTGCGTGAACCGA
seq18768_R	putative enhancer	12	114131940	114132140	-	AGGACCGGATCAACTTGGTCGAACTTGACTTTTTTCTGGGGTATGTGCTCCTGGGAGGGAGCTCCCTTCTAAGAAAAGCTCAAGTTTGATACATGCCAAAGCTCAGACCACTTGCCTCTTCCCCCAATGGCCTCTAGATGGCTGAGCTCTTCCAACTTATTCTCAGGGCATGGGATCCTATGAGAGGGATTCCCTCACAGGGAGTCAACTCCCTTCATTGCGTGAACCGA
seq1877_F	putative enhancer	1	36771713	36771913	+	AGGACCGGATCAACTTTCTGTAAACAGGGCTGCCTGGGCCACTCAGGGTAGGTACAAGCAGCCGGAGGTCAGTGGGCTTCCGGCCCTGTGTGGTGGCGCCTCTGGCTGCCAGCCCTCAGGAGACTCGTTTCGGCGCCTGCTGGGACTGATTTGTACTCTCGCTTGGCACTGTCAAAGGGCTCGGTAAATATTTATTAACACTTCTCCGCAGGTGACATTGCGTGAACCGA
seq1877_R	putative enhancer	1	36771713	36771913	-	AGGACCGGATCAACTTCACCTGCGGAGAAGTGTTAATAAATATTTACCGAGCCCTTTGACAGTGCCAAGCGAGAGTACAAATCAGTCCCAGCAGGCGCCGAAACGAGTCTCCTGAGGGCTGGCAGCCAGAGGCGCCACCACACAGGGCCGGAAGCCCACTGACCTCCGGCTGCTTGTACCTACCCTGAGTGGCCCAGGCAGCCCTGTTTACAGAACATTGCGTGAACCGA
seq18770_F	putative enhancer	12	114166475	114166675	+	AGGACCGGATCAACTGGTCTCAGTGTACCACTATAAAGGACACTCGAGTTCTTGGGTGGTGAGTACAAAGCTGGCACAAGGACTCCTTCTGACCTAGAGGGGGCAGCACTCACCCATCATAGGGATTTTTCCATGCGAAGTTAAGATCTCAGGAGGAATCCTTTTGCGCCTTCTTACAAGGGGCATTCGAGAGTTCTTCTCCCACCACAGCCAGGCATTGCGTGAACCGA
seq18770_R	putative enhancer	12	114166475	114166675	-	AGGACCGGATCAACTCCTGGCTGTGGTGGGAGAAGAACTCTCGAATGCCCCTTGTAAGAAGGCGCAAAAGGATTCCTCCTGAGATCTTAACTTCGCATGGAAAAATCCCTATGATGGGTGAGTGCTGCCCCCTCTAGGTCAGAAGGAGTCCTTGTGCCAGCTTTGTACTCACCACCCAAGAACTCGAGTGTCCTTTATAGTGGTACACTGAGACCCATTGCGTGAACCGA
seq18773_F	putative enhancer	12	114220428	114220628	+	AGGACCGGATCAACTCTTGGAATCCCATCCTGAGATCCCAGCTGGACAGGACTGCTGCAAAGCATCATGGTAGGCGCACTATGCAAATATGCCTCAAGGCCACGCCCCCACCTGATGCTTTATGGAGGACAAAGCTCTGCAGTAATTGTTACCTTGATCCTGTCCCTCAGCCCTGACCTGGGGGATGGAGAGCAAGGATCCCTGGCACATGTGCTCATTGCGTGAACCGA
seq18773_R	putative enhancer	12	114220428	114220628	-	AGGACCGGATCAACTAGCACATGTGCCAGGGATCCTTGCTCTCCATCCCCCAGGTCAGGGCTGAGGGACAGGATCAAGGTAACAATTACTGCAGAGCTTTGTCCTCCATAAAGCATCAGGTGGGGGCGTGGCCTTGAGGCATATTTGCATAGTGCGCCTACCATGATGCTTTGCAGCAGTCCTGTCCAGCTGGGATCTCAGGATGGGATTCCAAGCATTGCGTGAACCGA
seq18774_F	putative enhancer	12	114226635	114226835	+	AGGACCGGATCAACTTTGAATGTGTTATGAGCCACCTGGGGAGTGTGTTAAAATGTAGATGCTAATTCTGTAGGTCGGGGGTGGGGCAGAGACCACATTTCTGATGAGCTCCCAGGGGGCGCTGATGCTGCTGGCCCAGGGACCACACTTTGAGTAGCAAGACATTAACCATGGCCCAGCCTCTGGTCTAAGCCTCGGGTAGCTTCAGGAAAAGACATTGCGTGAACCGA
seq18774_R	putative enhancer	12	114226635	114226835	-	AGGACCGGATCAACTTCTTTTCCTGAAGCTACCCGAGGCTTAGACCAGAGGCTGGGCCATGGTTAATGTCTTGCTACTCAAAGTGTGGTCCCTGGGCCAGCAGCATCAGCGCCCCCTGGGAGCTCATCAGAAATGTGGTCTCTGCCCCACCCCCGACCTACAGAATTAGCATCTACATTTTAACACACTCCCCAGGTGGCTCATAACACATTCAACATTGCGTGAACCGA
seq18776_F	putative enhancer	12	114245680	114245880	+	AGGACCGGATCAACTCAAAGGGTCTATTTGTAAAGGTGTGAGCAGGGTTTAAAGAAACCAACAAGGGGCAGTGTAGCAACATGAGGGAGCTGTTACCGCTGTAGGCCGGAGGGGGAAGAGGAGCTGGGGTGCCTCATTAGCCAAACCCAGCCAGAAACTAGAGAGCAAGGGAGTGTAATGATGCAGTTCCCCAGGGTGCAGAGCGGGGTAGAGAACATTGCGTGAACCGA
seq18776_R	putative enhancer	12	114245680	114245880	-	AGGACCGGATCAACTTTCTCTACCCCGCTCTGCACCCTGGGGAACTGCATCATTACACTCCCTTGCTCTCTAGTTTCTGGCTGGGTTTGGCTAATGAGGCACCCCAGCTCCTCTTCCCCCTCCGGCCTACAGCGGTAACAGCTCCCTCATGTTGCTACACTGCCCCTTGTTGGTTTCTTTAAACCCTGCTCACACCTTTACAAATAGACCCTTTGCATTGCGTGAACCGA
seq18777_F	putative enhancer	12	114302234	114302434	+	AGGACCGGATCAACTTCCTCTCTCTCCTCTCTCTCTTTCTCTCTCCGTTCCCTCCTGGTGCCTCCAGGGTGGAGACCGGTCAGCCCCTCCCAGGCCAGCCGGTCATCCATCAGCCTCGAGCTGCCCTGCCCTGCACGTTGCGGACTCCACCAGCTCCTTCCTGCCCCTCTCGCCAGCCCATATGGAATGAGTTGCTCCATTTTTACTCCTTATCACATTGCGTGAACCGA
seq18777_R	putative enhancer	12	114302234	114302434	-	AGGACCGGATCAACTTGATAAGGAGTAAAAATGGAGCAACTCATTCCATATGGGCTGGCGAGAGGGGCAGGAAGGAGCTGGTGGAGTCCGCAACGTGCAGGGCAGGGCAGCTCGAGGCTGATGGATGACCGGCTGGCCTGGGAGGGGCTGACCGGTCTCCACCCTGGAGGCACCAGGAGGGAACGGAGAGAGAAAGAGAGAGAGGAGAGAGAGGACATTGCGTGAACCGA
seq18778_F	putative enhancer	12	114318537	114318737	+	AGGACCGGATCAACTTAAGCTCCCAGTGCATGCCATTCCTGTGCATGCTGATGGCTCCTAGTGCAGGCATCCACAGCTCTCCCTTTGAGGGCTTCTCCCGGAATCTCGCTCCCGAGGTAGACCAGCAGTTCTGGTGAGCTGACACTCCCAGGAACAGCCCTCAGACAATGACAGGCTGGGGTTGGAAGATATGTACTCTATCTTTTTATCCCTCACATTGCGTGAACCGA
seq18778_R	putative enhancer	12	114318537	114318737	-	AGGACCGGATCAACTTGAGGGATAAAAAGATAGAGTACATATCTTCCAACCCCAGCCTGTCATTGTCTGAGGGCTGTTCCTGGGAGTGTCAGCTCACCAGAACTGCTGGTCTACCTCGGGAGCGAGATTCCGGGAGAAGCCCTCAAAGGGAGAGCTGTGGATGCCTGCACTAGGAGCCATCAGCATGCACAGGAATGGCATGCACTGGGAGCTTACATTGCGTGAACCGA
seq18779_F	putative enhancer	12	114335700	114335900	+	AGGACCGGATCAACTGTTGTCTAAAGTACTTACAGTTCTCTCCGGGGGGGAGGAGGCCTGACCTGGAGATGCTGGGGGAGGGGAGGAAGTAGGGCCTCTAGGACAGGGCACCCTGGCTGGCCCACTTCCCCAAAGAGCAGGGACGCCTTGCAGACTGAGGAGGTCACCCCTCCCCTCCTCCACCCTCAGTCTGGCCTGTTTTTAGCTCAACCCTGCATTGCGTGAACCGA
seq18779_R	putative enhancer	12	114335700	114335900	-	AGGACCGGATCAACTCAGGGTTGAGCTAAAAACAGGCCAGACTGAGGGTGGAGGAGGGGAGGGGTGACCTCCTCAGTCTGCAAGGCGTCCCTGCTCTTTGGGGAAGTGGGCCAGCCAGGGTGCCCTGTCCTAGAGGCCCTACTTCCTCCCCTCCCCCAGCATCTCCAGGTCAGGCCTCCTCCCCCCCGGAGAGAACTGTAAGTACTTTAGACAACCATTGCGTGAACCGA
seq1878_F	putative enhancer	1	36772024	36772224	+	AGGACCGGATCAACTGAAAATGAGGTCCCAGCCCAGGGTGGAGGCAGTGGCTCCATCTTCAGGGAGGGCTCATGAGGTTTTTGTCAAGGAGTCAAAGTCGTGGCTGGGCAGATGCTGAGTCTGAGAGGACCTCACCCCCACCCCCAGTGACTGCTGGACTCACAGCTGGATCCACTTGCTTTCCTTTGCAAGCAGTGTCTCACTACTGGCCGGGACATTGCGTGAACCGA
seq1878_R	putative enhancer	1	36772024	36772224	-	AGGACCGGATCAACTTCCCGGCCAGTAGTGAGACACTGCTTGCAAAGGAAAGCAAGTGGATCCAGCTGTGAGTCCAGCAGTCACTGGGGGTGGGGGTGAGGTCCTCTCAGACTCAGCATCTGCCCAGCCACGACTTTGACTCCTTGACAAAAACCTCATGAGCCCTCCCTGAAGATGGAGCCACTGCCTCCACCCTGGGCTGGGACCTCATTTTCCATTGCGTGAACCGA
seq18780_F	putative enhancer	12	114355870	114356070	+	AGGACCGGATCAACTGGAAGGCATGCTTGGCCACGTGTTGCAGCTGATGTCCTCTAGGCTGGGCACAGGCTCGCTGGGGGGCGCAGAGCTGGCATACATGCAAGCTTGCCGCTGTGCCGACTCTGTCCTGTAGGAGGCACCCAGGCCCTGCTGCTGTGGATAGCTAGAGCGGTAGAAGGAATCTTCTTCACTGGGTGATGTCTCCATGTAGGGCTCATTGCGTGAACCGA
seq18780_R	putative enhancer	12	114355870	114356070	-	AGGACCGGATCAACTAGCCCTACATGGAGACATCACCCAGTGAAGAAGATTCCTTCTACCGCTCTAGCTATCCACAGCAGCAGGGCCTGGGTGCCTCCTACAGGACAGAGTCGGCACAGCGGCAAGCTTGCATGTATGCCAGCTCTGCGCCCCCCAGCGAGCCTGTGCCCAGCCTAGAGGACATCAGCTGCAACACGTGGCCAAGCATGCCTTCCCATTGCGTGAACCGA
seq18781_F	putative enhancer	12	114395957	114396157	+	AGGACCGGATCAACTACACATCCCCACCGAACTTGCGAATCGCCGCGTTTAACAGCCTGAAAATCTGGCCTGCTTTTTCCCGGGAACTGCGGAGGTTGTCTCTGTGACTTTGATTATTTGCATTGATGACCCTGGGGCAAGATTCTTGGACCAACCCTGGAGTCCGGCCCCGATCGAGTGGAGGTAGTTGGGGGAGGCGAGCCGCGGCCGGGGGCCATTGCGTGAACCGA
seq18781_R	putative enhancer	12	114395957	114396157	-	AGGACCGGATCAACTGCCCCCGGCCGCGGCTCGCCTCCCCCAACTACCTCCACTCGATCGGGGCCGGACTCCAGGGTTGGTCCAAGAATCTTGCCCCAGGGTCATCAATGCAAATAATCAAAGTCACAGAGACAACCTCCGCAGTTCCCGGGAAAAAGCAGGCCAGATTTTCAGGCTGTTAAACGCGGCGATTCGCAAGTTCGGTGGGGATGTGTCATTGCGTGAACCGA
seq18787_F	putative enhancer	12	114439435	114439635	+	AGGACCGGATCAACTAGGTTGTCGGTCTTTTGTCAGCCTCCGAAGCCAGGGTGCTCAACCTGGCCCCCTTTCTTTCCTGCTGGTGAGGCCACCCGCTTTGGGACAGAACTCTGGGCCTGCGCCTCAGCTCTCCCTCTTAGCGCCCCGGCGCCCCGGCTTCCCAAGCCTGGGGACTGAGCCCGCAGACGCCCATGGCGCATTGGCGAGCGCCCGGCCATTGCGTGAACCGA
seq18787_R	putative enhancer	12	114439435	114439635	-	AGGACCGGATCAACTGCCGGGCGCTCGCCAATGCGCCATGGGCGTCTGCGGGCTCAGTCCCCAGGCTTGGGAAGCCGGGGCGCCGGGGCGCTAAGAGGGAGAGCTGAGGCGCAGGCCCAGAGTTCTGTCCCAAAGCGGGTGGCCTCACCAGCAGGAAAGAAAGGGGGCCAGGTTGAGCACCCTGGCTTCGGAGGCTGACAAAAGACCGACAACCTCATTGCGTGAACCGA
seq18789_F	putative enhancer	12	114440870	114441070	+	AGGACCGGATCAACTGCACGGAAAGCAGAAGGCGGAAGGGTGGGTTAGGTGTTCTGGGTTCTCCGGCCTCCTCCAAGCTTCGTGCTCGGTGAGGTACGGCGCGTTCAGGTTGCTGCATCAGTTTGCACAGCGCTGTGCCGCGCTCAGTCGGGAATTGCCACAGACGCCCGATTTCCTCGGTGCCATGTGGGCTCCTAGCTGCCGCCACAGAGCGGCATTGCGTGAACCGA
seq18789_R	putative enhancer	12	114440870	114441070	-	AGGACCGGATCAACTCCGCTCTGTGGCGGCAGCTAGGAGCCCACATGGCACCGAGGAAATCGGGCGTCTGTGGCAATTCCCGACTGAGCGCGGCACAGCGCTGTGCAAACTGATGCAGCAACCTGAACGCGCCGTACCTCACCGAGCACGAAGCTTGGAGGAGGCCGGAGAACCCAGAACACCTAACCCACCCTTCCGCCTTCTGCTTTCCGTGCCATTGCGTGAACCGA
seq1879_F	putative enhancer	1	36824390	36824590	+	AGGACCGGATCAACTAGGCTCAGCGGCTGCTGCGCCCACCAGGCAGGGTGGCCATGGCAGCTTCAGGCCTCTGGCAGCACAGGGCCTGGGGAGCAGGGACATTTCATCACTCACAGCCTTCCCTTTGGTCTCTCACAGCGTGGGAGGAGGGAGCGGAAGGGAGTGAAGTGGGGGGAGGGCGGCTTTTAAAGAAGGCTCTGGAGAAAAAAAAGGCTCATTGCGTGAACCGA
seq1879_R	putative enhancer	1	36824390	36824590	-	AGGACCGGATCAACTAGCCTTTTTTTTCTCCAGAGCCTTCTTTAAAAGCCGCCCTCCCCCCACTTCACTCCCTTCCGCTCCCTCCTCCCACGCTGTGAGAGACCAAAGGGAAGGCTGTGAGTGATGAAATGTCCCTGCTCCCCAGGCCCTGTGCTGCCAGAGGCCTGAAGCTGCCATGGCCACCCTGCCTGGTGGGCGCAGCAGCCGCTGAGCCTCATTGCGTGAACCGA
seq18793_F	putative enhancer	12	114447372	114447572	+	AGGACCGGATCAACTTAGCCAGCGGAGCGGGGTGAGAGGGTGAGAGAAGGACGCTTCTCCTTTGATTCGCAGACCCGGGCGCAGCCGGAGACCGCCCGGCACCGCGGCGTCTGTCTGTCTGAGCGCCTACTCGCGGGTCCTCTGCTGCCCCGAGTGAACTCTAGGCGCAGCTGGACCGGGGTGAGGGCGCGCGGTGAGCCCAGGCCAAGCGCTGGCATTGCGTGAACCGA
seq18793_R	putative enhancer	12	114447372	114447572	-	AGGACCGGATCAACTCCAGCGCTTGGCCTGGGCTCACCGCGCGCCCTCACCCCGGTCCAGCTGCGCCTAGAGTTCACTCGGGGCAGCAGAGGACCCGCGAGTAGGCGCTCAGACAGACAGACGCCGCGGTGCCGGGCGGTCTCCGGCTGCGCCCGGGTCTGCGAATCAAAGGAGAAGCGTCCTTCTCTCACCCTCTCACCCCGCTCCGCTGGCTACATTGCGTGAACCGA
seq18797_F	putative enhancer	12	114480419	114480619	+	AGGACCGGATCAACTTTTTCTTTCGAAGTGTAATCGCGGCGCTGCGTACCTTTGTAAGGGTCCTTAACCTTTTCACCCTTTTGGTGGTGGCGGTGGTGGGCTCCTCGTAGCTCTTTGAAAATCTAATGGGAGCTATGGACCGTCTGCCTGGAAAAATGCCCTTTAGGTACATGCTTGGCGGGAGCCGGGAGTGAAACCGTTTTTTGCGCAACTTGCATTGCGTGAACCGA
seq18797_R	putative enhancer	12	114480419	114480619	-	AGGACCGGATCAACTCAAGTTGCGCAAAAAACGGTTTCACTCCCGGCTCCCGCCAAGCATGTACCTAAAGGGCATTTTTCCAGGCAGACGGTCCATAGCTCCCATTAGATTTTCAAAGAGCTACGAGGAGCCCACCACCGCCACCACCAAAAGGGTGAAAAGGTTAAGGACCCTTACAAAGGTACGCAGCGCCGCGATTACACTTCGAAAGAAAACATTGCGTGAACCGA
seq18803_F	putative enhancer	12	114625290	114625490	+	AGGACCGGATCAACTTCTTATTGTTACCTAAAGAGTGTGAGTTTAACTACAACTGGCCGCTGCCAAGGGACTAACCATCTAAGCAATGAAAGAGCATTGTCACCAGGGGGCAGCAGAGCTCCAGCAGAATCTGCAGGGCCTCACTACGCCCACCTCAATTCTGGTCATGACCTTTGGGGGACCTCAAAAGTCTAATCAGCCTGGCTTTTGTGTGGCATTGCGTGAACCGA
seq18803_R	putative enhancer	12	114625290	114625490	-	AGGACCGGATCAACTCCACACAAAAGCCAGGCTGATTAGACTTTTGAGGTCCCCCAAAGGTCATGACCAGAATTGAGGTGGGCGTAGTGAGGCCCTGCAGATTCTGCTGGAGCTCTGCTGCCCCCTGGTGACAATGCTCTTTCATTGCTTAGATGGTTAGTCCCTTGGCAGCGGCCAGTTGTAGTTAAACTCACACTCTTTAGGTAACAATAAGACATTGCGTGAACCGA
seq18805_F	putative enhancer	12	114639145	114639345	+	AGGACCGGATCAACTATAAATAAATCCAGGTGTCCTCCTCTGATCTCCATACAAACAAATGGGATTAGCACATCAAAGGTTTGGTTCTTTGTACTGTAAGTAGCGCTACCCTGAGGTGGGCTGTGGGCCAGCTGGAAGATGCAGGAATTCAGAAACTGTTAATTCACCAATTTCTTGGGCTTCCTTCCTTAACTAGCTGTGTGACCTAGGACAAGCATTGCGTGAACCGA
seq18805_R	putative enhancer	12	114639145	114639345	-	AGGACCGGATCAACTCTTGTCCTAGGTCACACAGCTAGTTAAGGAAGGAAGCCCAAGAAATTGGTGAATTAACAGTTTCTGAATTCCTGCATCTTCCAGCTGGCCCACAGCCCACCTCAGGGTAGCGCTACTTACAGTACAAAGAACCAAACCTTTGATGTGCTAATCCCATTTGTTTGTATGGAGATCAGAGGAGGACACCTGGATTTATTTATCATTGCGTGAACCGA
seq18807_F	putative enhancer	12	114662690	114662890	+	AGGACCGGATCAACTTGAATAAATGAATGATAACGTAAATGAGTATGTGACTCAGCCTTCCAGAAGTATTGGAAAAGCCCCATGCACTTTCCTATGGCACCAGCAGATGGCGGCAAAAGAGCAGCTTAGCAAAGGCAGAGGCAAACACTTGGCGTTTCTTTCATTTATGTATCCTCTCTTCCTTGATCTTTGCAAAACAGGTAGCTTGCATTTCCCATTGCGTGAACCGA
seq18807_R	putative enhancer	12	114662690	114662890	-	AGGACCGGATCAACTGGAAATGCAAGCTACCTGTTTTGCAAAGATCAAGGAAGAGAGGATACATAAATGAAAGAAACGCCAAGTGTTTGCCTCTGCCTTTGCTAAGCTGCTCTTTTGCCGCCATCTGCTGGTGCCATAGGAAAGTGCATGGGGCTTTTCCAATACTTCTGGAAGGCTGAGTCACATACTCATTTACGTTATCATTCATTTATTCACATTGCGTGAACCGA
seq18814_F	putative enhancer	12	114735565	114735765	+	AGGACCGGATCAACTGCAAACGCGGGGTTCAGGTCGGCTCCGTTTCTTCCAAGCAGCCTGCCTTTGGGGCACCCAACCCTTCCCAAGCCTCGGTTTTCCCGATCTTGTGGGATCCTTGCGGCGCGAATGGGGTTGGAAGCACCTTGGAAGCTACAGAGTACCGGGTCGGGACAATTTCCGGCACTGCCCCAGTTCAGTGGTTTATAGAAAATTTCCATTGCGTGAACCGA
seq18814_R	putative enhancer	12	114735565	114735765	-	AGGACCGGATCAACTGAAATTTTCTATAAACCACTGAACTGGGGCAGTGCCGGAAATTGTCCCGACCCGGTACTCTGTAGCTTCCAAGGTGCTTCCAACCCCATTCGCGCCGCAAGGATCCCACAAGATCGGGAAAACCGAGGCTTGGGAAGGGTTGGGTGCCCCAAAGGCAGGCTGCTTGGAAGAAACGGAGCCGACCTGAACCCCGCGTTTGCCATTGCGTGAACCGA
seq18818_F	putative enhancer	12	114768365	114768565	+	AGGACCGGATCAACTGCAGCAACACCGCCCTCACCAAAGACAGATGAAAGGAGCGGTTTCAAAGCCCCTCTCCCCCCTGCCCCAGCAGGCCCCCAGATTGGTCTGATGATGTCACAGGGGTAACCACGGCAACAGGCCGTGACATCATGACAAAAGGAGGACTGACCTTGGCCTGGAATTCAAAGCAAAAGCAGCTCATAAACTTCTAAAGCAAGCATTGCGTGAACCGA
seq18818_R	putative enhancer	12	114768365	114768565	-	AGGACCGGATCAACTCTTGCTTTAGAAGTTTATGAGCTGCTTTTGCTTTGAATTCCAGGCCAAGGTCAGTCCTCCTTTTGTCATGATGTCACGGCCTGTTGCCGTGGTTACCCCTGTGACATCATCAGACCAATCTGGGGGCCTGCTGGGGCAGGGGGGAGAGGGGCTTTGAAACCGCTCCTTTCATCTGTCTTTGGTGAGGGCGGTGTTGCTGCCATTGCGTGAACCGA
seq18819_F	putative enhancer	12	114799714	114799914	+	AGGACCGGATCAACTCTCTAGGGCCAGCGGGGAGATGAAGCTGCCCGCATCGCTTGTCTTGGCTGCCTCTCAGCTGACACTGCTGACAGGCTGCTTTGATCTCAGGTTATCAGGGCTAACCCTGTGCCCTGGGCCTGCTCTGCCAGCCCCGCCCACGCTCCCCTCTGCTGAAAGGGCATTCAGTAAGGCCACCAACTGTTGGGAGGGAGGCCCAGCATTGCGTGAACCGA
seq18819_R	putative enhancer	12	114799714	114799914	-	AGGACCGGATCAACTCTGGGCCTCCCTCCCAACAGTTGGTGGCCTTACTGAATGCCCTTTCAGCAGAGGGGAGCGTGGGCGGGGCTGGCAGAGCAGGCCCAGGGCACAGGGTTAGCCCTGATAACCTGAGATCAAAGCAGCCTGTCAGCAGTGTCAGCTGAGAGGCAGCCAAGACAAGCGATGCGGGCAGCTTCATCTCCCCGCTGGCCCTAGAGCATTGCGTGAACCGA
seq18821_F	putative enhancer	12	114869566	114869766	+	AGGACCGGATCAACTCTTCCCTGAGTCCTTCAAGCCACAGGACACCCTGAGCTTGCAGCCCATCCTGGGCAGCAGTAGAACAGGTCTAGCAGAATCAGCTCCTGAGGCCTGACGGGTTGTTGGGGGAACAGCTCTCTGGGCTGGGAGTTGCTGCTCCCTCTGGTTTGCAGTTCCCCCTCTCTGAGCTTCCCTAGCTTCCTGGGTTTCCATGCTGACATTGCGTGAACCGA
seq18821_R	putative enhancer	12	114869566	114869766	-	AGGACCGGATCAACTTCAGCATGGAAACCCAGGAAGCTAGGGAAGCTCAGAGAGGGGGAACTGCAAACCAGAGGGAGCAGCAACTCCCAGCCCAGAGAGCTGTTCCCCCAACAACCCGTCAGGCCTCAGGAGCTGATTCTGCTAGACCTGTTCTACTGCTGCCCAGGATGGGCTGCAAGCTCAGGGTGTCCTGTGGCTTGAAGGACTCAGGGAAGCATTGCGTGAACCGA
seq18828_F	putative enhancer	12	115251829	115252029	+	AGGACCGGATCAACTGCAACCTGGCCGTATGAGATGGAGAGAGAACCTCCCACAAGGCTTTGGAGGCAGCCCCTTAACGGGGGTCATCATAATGGGAAAACAGATTACTCTTCAAGAATGTGTGCGAGGCAACCGCTAGGGATTCCAGAAATAACTGAGTGAGTCATTACGCATGGGAACCCCAAGCTGCACAGGTGAGAACCCGGAGATGGCAGCATTGCGTGAACCGA
seq18828_R	putative enhancer	12	115251829	115252029	-	AGGACCGGATCAACTCTGCCATCTCCGGGTTCTCACCTGTGCAGCTTGGGGTTCCCATGCGTAATGACTCACTCAGTTATTTCTGGAATCCCTAGCGGTTGCCTCGCACACATTCTTGAAGAGTAATCTGTTTTCCCATTATGATGACCCCCGTTAAGGGGCTGCCTCCAAAGCCTTGTGGGAGGTTCTCTCTCCATCTCATACGGCCAGGTTGCCATTGCGTGAACCGA
seq18830_F	putative enhancer	12	115411216	115411416	+	AGGACCGGATCAACTTTGTTTTCATCAGCGATAATGGGCTTAAGCCACATGTGAAATATGGCGCAGGTTTCACCTTTCAGGGCCTCCAGGAACCCGGTTTCCCTTTGCCTGTCTCCAGGATTTACATCTCAGCGGGTGATCACACTGTGGTCAGCTAGGGAGATCACTTTTCGGAAATGACAAATGAATTTCCATCTTCCGAAAGGAAAGGCCTTCATTGCGTGAACCGA
seq18830_R	putative enhancer	12	115411216	115411416	-	AGGACCGGATCAACTAAGGCCTTTCCTTTCGGAAGATGGAAATTCATTTGTCATTTCCGAAAAGTGATCTCCCTAGCTGACCACAGTGTGATCACCCGCTGAGATGTAAATCCTGGAGACAGGCAAAGGGAAACCGGGTTCCTGGAGGCCCTGAAAGGTGAAACCTGCGCCATATTTCACATGTGGCTTAAGCCCATTATCGCTGATGAAAACAACATTGCGTGAACCGA
seq18834_F	putative enhancer	12	115452825	115453025	+	AGGACCGGATCAACTCCCATAACTCTGCGTGTCCCCTGCCCATCTCAGCATCCTGTGGCACTTTCTGCATGGCCGGCCCGCCTGCAGGGACAAGGCCTTCAGAGCCAGCGGTTGCAGGAATAGCTGGACCCCACAAGGGGCTAGGCTCAGCAGGTGTCCTGACTTCAGGGGGCAGGACTGTGCTCACCTGTGCCTTTCATGTAAGGCTCTGGCGCCATTGCGTGAACCGA
seq18834_R	putative enhancer	12	115452825	115453025	-	AGGACCGGATCAACTGCGCCAGAGCCTTACATGAAAGGCACAGGTGAGCACAGTCCTGCCCCCTGAAGTCAGGACACCTGCTGAGCCTAGCCCCTTGTGGGGTCCAGCTATTCCTGCAACCGCTGGCTCTGAAGGCCTTGTCCCTGCAGGCGGGCCGGCCATGCAGAAAGTGCCACAGGATGCTGAGATGGGCAGGGGACACGCAGAGTTATGGGCATTGCGTGAACCGA
seq18837_F	putative enhancer	12	115471109	115471309	+	AGGACCGGATCAACTGGATTCAGTCAGGGCTGTAGTTTATCCTCATTGGACTCTAGAGGGTGCCTACCAAGACATATTTCTCACAACCAGGTTGTCACTTCTTGACATTGGGTGGCGCCATTCACGGACCATGGATCTGGGTTTATTTTCTTAAGCCACTTTCTGTTTCCCCCTTGGGATCCACCTTGTGAGCTTGGAGCCAAAGAAACCATTTCCATTGCGTGAACCGA
seq18837_R	putative enhancer	12	115471109	115471309	-	AGGACCGGATCAACTGAAATGGTTTCTTTGGCTCCAAGCTCACAAGGTGGATCCCAAGGGGGAAACAGAAAGTGGCTTAAGAAAATAAACCCAGATCCATGGTCCGTGAATGGCGCCACCCAATGTCAAGAAGTGACAACCTGGTTGTGAGAAATATGTCTTGGTAGGCACCCTCTAGAGTCCAATGAGGATAAACTACAGCCCTGACTGAATCCCATTGCGTGAACCGA
seq18840_F	putative enhancer	12	115569771	115569971	+	AGGACCGGATCAACTGACCACGTGATGAGTTCAAGGCCATCCCCAGCTTCCCTGCATTTCCCTCTGCTCAATGCTGCCTCCCTCTGTGGCTGATGTCAAGTCTCATCACTGAAGCACAGTGTTCAGAAACAAGCAGAACAAGAGGGAGCAGCTCGAATGGAGGAGGCGGGGGTTGGGGGCTTGGGGGAGGAGCCAGGGGGCTAAAAGGGCTATTACATTGCGTGAACCGA
seq18840_R	putative enhancer	12	115569771	115569971	-	AGGACCGGATCAACTTAATAGCCCTTTTAGCCCCCTGGCTCCTCCCCCAAGCCCCCAACCCCCGCCTCCTCCATTCGAGCTGCTCCCTCTTGTTCTGCTTGTTTCTGAACACTGTGCTTCAGTGATGAGACTTGACATCAGCCACAGAGGGAGGCAGCATTGAGCAGAGGGAAATGCAGGGAAGCTGGGGATGGCCTTGAACTCATCACGTGGTCCATTGCGTGAACCGA
seq18841_F	putative enhancer	12	115617485	115617685	+	AGGACCGGATCAACTATTCTCACACCCAGGTCAGCCATGCAGGGAGGCCCGGGTCTCTAGGAATCGGCAGGCCCGCCTTAGAGCCCCTACGCGTACACTCATTGGCTGGGAGCTTCCCTGGAGGCGTGGCCTTGGCTCAGCCCTGTAGCTGGGGCTAAGGTAGGTGCATCACTTATGGTCTCCAGAAGGGGGTCCACAAGGTGTGCACTGGTGGCCATTGCGTGAACCGA
seq18841_R	putative enhancer	12	115617485	115617685	-	AGGACCGGATCAACTGCCACCAGTGCACACCTTGTGGACCCCCTTCTGGAGACCATAAGTGATGCACCTACCTTAGCCCCAGCTACAGGGCTGAGCCAAGGCCACGCCTCCAGGGAAGCTCCCAGCCAATGAGTGTACGCGTAGGGGCTCTAAGGCGGGCCTGCCGATTCCTAGAGACCCGGGCCTCCCTGCATGGCTGACCTGGGTGTGAGAATCATTGCGTGAACCGA
seq18845_F	putative enhancer	12	115771180	115771380	+	AGGACCGGATCAACTTCCCAGGTCTATGCCCATGGAGAATGGGAGGTTAGAGTATTTATTCAGCTAGTCCCTGCACTCCTAGACAGAGCTTGGCTGCCACCTAGCAGGCTCAGTGTTAGAAATGACCCAGGACAAATGCAGAAACAGAGAGCAAGTCCCTGAGACTGCCAGCTTAAGGTGAGTCTAAGTTCACGGGGGAACTATCCACTGCTGCTCATTGCGTGAACCGA
seq18845_R	putative enhancer	12	115771180	115771380	-	AGGACCGGATCAACTAGCAGCAGTGGATAGTTCCCCCGTGAACTTAGACTCACCTTAAGCTGGCAGTCTCAGGGACTTGCTCTCTGTTTCTGCATTTGTCCTGGGTCATTTCTAACACTGAGCCTGCTAGGTGGCAGCCAAGCTCTGTCTAGGAGTGCAGGGACTAGCTGAATAAATACTCTAACCTCCCATTCTCCATGGGCATAGACCTGGGACATTGCGTGAACCGA
seq18846_F	putative enhancer	12	115785654	115785854	+	AGGACCGGATCAACTAACTGGTGTCCTTACAAGAAGAGAAAATTTGGACATAGACAGGTACAGAGGAAAGGCCTTGGGAACACACAGGGCGAAGGTGGCCACCTGCAGGCCAAGGAGAGAGGCCTTAGAAGAAATCAACCCTGCCGCAGTTTGATCCTGGACTTCCAACCTCCAGAACTGGGAGAAACATCATTCCTGTTGTTTAAGCCATCTAGCATTGCGTGAACCGA
seq18846_R	putative enhancer	12	115785654	115785854	-	AGGACCGGATCAACTCTAGATGGCTTAAACAACAGGAATGATGTTTCTCCCAGTTCTGGAGGTTGGAAGTCCAGGATCAAACTGCGGCAGGGTTGATTTCTTCTAAGGCCTCTCTCCTTGGCCTGCAGGTGGCCACCTTCGCCCTGTGTGTTCCCAAGGCCTTTCCTCTGTACCTGTCTATGTCCAAATTTTCTCTTCTTGTAAGGACACCAGTTCATTGCGTGAACCGA
seq1885_F	putative enhancer	1	36864280	36864480	+	AGGACCGGATCAACTGGGAGCTGGAAGGATTTCCTTTTGGACAGTGGTGTTATGCAAGTTTGGGGCCAGGGCTGACCTGCTGCGACCATGGAAGAGAAGCTGAGCTCTGCCTACAGGGGGCGCCCTCCTCACCTTTCCTTGCATGGCATTCAGTCTCTTCTCCAATTCAGTGTTGACCTGATATCTAAGGCTTGAAAGATGCCAAAGCTTTAGACCATTGCGTGAACCGA
seq1885_R	putative enhancer	1	36864280	36864480	-	AGGACCGGATCAACTGTCTAAAGCTTTGGCATCTTTCAAGCCTTAGATATCAGGTCAACACTGAATTGGAGAAGAGACTGAATGCCATGCAAGGAAAGGTGAGGAGGGCGCCCCCTGTAGGCAGAGCTCAGCTTCTCTTCCATGGTCGCAGCAGGTCAGCCCTGGCCCCAAACTTGCATAACACCACTGTCCAAAAGGAAATCCTTCCAGCTCCCCATTGCGTGAACCGA
seq18852_F	putative enhancer	12	115871805	115872005	+	AGGACCGGATCAACTTTCTCCAAGCCTAACATTTGTAACAGGCTCCACGCATATGTACTCAGATCTAGCAAGCATTTATTGGGCCCCTGCTGGACAAAGTAGGCTACTACAGACACTATGCAAAATGAGGAAGAGTCCAAGTGATCACTTTCCAGGAGGGTCTAATCCCTGAGGCAGGAAGCAGTTTCCCCAAGTAATGCAAAAATGGTAGTCACCATTGCGTGAACCGA
seq18852_R	putative enhancer	12	115871805	115872005	-	AGGACCGGATCAACTGTGACTACCATTTTTGCATTACTTGGGGAAACTGCTTCCTGCCTCAGGGATTAGACCCTCCTGGAAAGTGATCACTTGGACTCTTCCTCATTTTGCATAGTGTCTGTAGTAGCCTACTTTGTCCAGCAGGGGCCCAATAAATGCTTGCTAGATCTGAGTACATATGCGTGGAGCCTGTTACAAATGTTAGGCTTGGAGAACATTGCGTGAACCGA
seq18855_F	putative enhancer	12	115917280	115917480	+	AGGACCGGATCAACTCTGGGCGGGCGGAGCGCGGCAGCCTCCAGGTAGGGCCGCCGCCAGGTGAAGCCGCGCCGCTTCGCCTCTTCCCGGTCTGTGGCGACACCTGCTGGCCGTCCGTGGAAGGACACACCCTCCGCTCCCACCACCTGCTTCCATTCAGCCCATTCATCACTCAGCCCCTCACTATGCGCCCTGCAGGTATCGCGCCAGGTGTCCATTGCGTGAACCGA
seq18855_R	putative enhancer	12	115917280	115917480	-	AGGACCGGATCAACTGACACCTGGCGCGATACCTGCAGGGCGCATAGTGAGGGGCTGAGTGATGAATGGGCTGAATGGAAGCAGGTGGTGGGAGCGGAGGGTGTGTCCTTCCACGGACGGCCAGCAGGTGTCGCCACAGACCGGGAAGAGGCGAAGCGGCGCGGCTTCACCTGGCGGCGGCCCTACCTGGAGGCTGCCGCGCTCCGCCCGCCCAGCATTGCGTGAACCGA
seq18858_F	putative enhancer	12	115979956	115980156	+	AGGACCGGATCAACTAGTGAAAATGCATTCATTTATATACGGAAGCACTGAGGCAAGGAAAGGAGAAATCAACTTCCTCTAAGTATGTGCATCACAAAACGAGGGACCCCTGCAGAGTAAACACAACTACAACTGTTGTCCCAGGATACAGACCAGAGCTGGAAAACGCAAAGGATTTCTGATCTAAGACACAGATTAGCTTAGAAAAATAAAGACATTGCGTGAACCGA
seq18858_R	putative enhancer	12	115979956	115980156	-	AGGACCGGATCAACTTCTTTATTTTTCTAAGCTAATCTGTGTCTTAGATCAGAAATCCTTTGCGTTTTCCAGCTCTGGTCTGTATCCTGGGACAACAGTTGTAGTTGTGTTTACTCTGCAGGGGTCCCTCGTTTTGTGATGCACATACTTAGAGGAAGTTGATTTCTCCTTTCCTTGCCTCAGTGCTTCCGTATATAAATGAATGCATTTTCACTCATTGCGTGAACCGA
seq18861_F	putative enhancer	12	115998415	115998615	+	AGGACCGGATCAACTGAAATTAACACTGGGCAACTGTACCGTGCTGTGCTCACGGCTACCCAGTCCAGGTGCTGGGGACTTAGATCTGCTGTGGTCAGGTCACTTCCCCCCTTGGGGCCTTGGTTCCTTCATCTAACAGGGAAGGCAGGGCTAGATGGATGACTCTCAATGGGCCTACTTGCTTTGCTTTGTTTGTGAGGGGAGAGGAAAGCTTTCATTGCGTGAACCGA
seq18861_R	putative enhancer	12	115998415	115998615	-	AGGACCGGATCAACTAAAGCTTTCCTCTCCCCTCACAAACAAAGCAAAGCAAGTAGGCCCATTGAGAGTCATCCATCTAGCCCTGCCTTCCCTGTTAGATGAAGGAACCAAGGCCCCAAGGGGGGAAGTGACCTGACCACAGCAGATCTAAGTCCCCAGCACCTGGACTGGGTAGCCGTGAGCACAGCACGGTACAGTTGCCCAGTGTTAATTTCCATTGCGTGAACCGA
seq18862_F	putative enhancer	12	116066735	116066935	+	AGGACCGGATCAACTATTTTCAACTTTCAAAATTGTATTAAAAAAAAAAAAAACTCTAGAGCAAAAGCGCATCAACTCTACCGGCTACCAACAGAGGGCGAAAGCGGTCACATGCAGCCACTCCAACACTTCCTGCTACTTCATCTTCTACAGTTGGACAGGTTCATGCTTAGTTTCATGAAGTTTTAAATAACTGACTCTATTAAGTTTAACAACATTGCGTGAACCGA
seq18862_R	putative enhancer	12	116066735	116066935	-	AGGACCGGATCAACTTTGTTAAACTTAATAGAGTCAGTTATTTAAAACTTCATGAAACTAAGCATGAACCTGTCCAACTGTAGAAGATGAAGTAGCAGGAAGTGTTGGAGTGGCTGCATGTGACCGCTTTCGCCCTCTGTTGGTAGCCGGTAGAGTTGATGCGCTTTTGCTCTAGAGTTTTTTTTTTTTTTAATACAATTTTGAAAGTTGAAAATCATTGCGTGAACCGA
seq18864_F	putative enhancer	12	116244597	116244797	+	AGGACCGGATCAACTGAAGTAGGGTTGAAAGGCAGAGAGGAGATTAAATAAGAACAACTGGTTAAAAGCCTGCTTAAAAGGCGCTCAGCTGGGTGCAGTGGCTCACGCCTGTAATTCCAACACTTTGGCAGGCCCACAGCAGAAGGATCACTTGAACTCAGAAGTTCTAGACCAGCCTAAGCAACATAGTGAGACCTCAACTCTACAAAAAATTACATTGCGTGAACCGA
seq18864_R	putative enhancer	12	116244597	116244797	-	AGGACCGGATCAACTTAATTTTTTGTAGAGTTGAGGTCTCACTATGTTGCTTAGGCTGGTCTAGAACTTCTGAGTTCAAGTGATCCTTCTGCTGTGGGCCTGCCAAAGTGTTGGAATTACAGGCGTGAGCCACTGCACCCAGCTGAGCGCCTTTTAAGCAGGCTTTTAACCAGTTGTTCTTATTTAATCTCCTCTCTGCCTTTCAACCCTACTTCCATTGCGTGAACCGA
seq18867_F	putative enhancer	12	116349006	116349206	+	AGGACCGGATCAACTTGCATCAATTTAGGCTTACAAAGGAGTCAAATGGCCTCTCGATGCTGTTTCTCCGAGGCAGGATAGGCGAATACCTGCCACTTGGGGTTGTTTTGAGGAAATGTGGGCTGAGCACCTGCACAGAAGCCTCTACCTTTGCAAGGTTGACATTTCCAGGAGCAGAGAAGCCAAGCTACCACCCAGGCAGCTTGCTCTGGAAGCATTGCGTGAACCGA
seq18867_R	putative enhancer	12	116349006	116349206	-	AGGACCGGATCAACTCTTCCAGAGCAAGCTGCCTGGGTGGTAGCTTGGCTTCTCTGCTCCTGGAAATGTCAACCTTGCAAAGGTAGAGGCTTCTGTGCAGGTGCTCAGCCCACATTTCCTCAAAACAACCCCAAGTGGCAGGTATTCGCCTATCCTGCCTCGGAGAAACAGCATCGAGAGGCCATTTGACTCCTTTGTAAGCCTAAATTGATGCACATTGCGTGAACCGA
seq18876_F	putative enhancer	12	116427355	116427555	+	AGGACCGGATCAACTGGGTTTAGCATTGCCCTCGCTCCACAGTGGTCTTTTAAAATGCAAATCTGCCCCTTTGAGTCTCCAGTGCCTCAGGGTAAACTACTTTTATCAGTGTTTTCCATCTGCCCTGGAATGGGGAGGTAATGGGAGTCGCATACCTTGGGCTGGGAGGGCGGCAATGACGGGGCCCGCTCGTTAGTCCCCAGAGAGATGGCAAGCATTGCGTGAACCGA
seq18876_R	putative enhancer	12	116427355	116427555	-	AGGACCGGATCAACTCTTGCCATCTCTCTGGGGACTAACGAGCGGGCCCCGTCATTGCCGCCCTCCCAGCCCAAGGTATGCGACTCCCATTACCTCCCCATTCCAGGGCAGATGGAAAACACTGATAAAAGTAGTTTACCCTGAGGCACTGGAGACTCAAAGGGGCAGATTTGCATTTTAAAAGACCACTGTGGAGCGAGGGCAATGCTAAACCCCATTGCGTGAACCGA
seq18879_F	putative enhancer	12	116506360	116506560	+	AGGACCGGATCAACTGAACAGACTGAGGACTAGTTAAAGCAGGGCCGGCAAAAGCAGCTTTCTATCAGACGCGCCCACCGGTGTGCCACGTCAATTTACCATTGCCATGGCAACACCTGGGCGTTACCGCCCCTTTCCATGGCAACGACCCAATGATTACTACCCCTTCCCGAGAAGTTTCTGCATGAACCGCCCCTTAATCTGCATGCAATTTACATTGCGTGAACCGA
seq18879_R	putative enhancer	12	116506360	116506560	-	AGGACCGGATCAACTTAAATTGCATGCAGATTAAGGGGCGGTTCATGCAGAAACTTCTCGGGAAGGGGTAGTAATCATTGGGTCGTTGCCATGGAAAGGGGCGGTAACGCCCAGGTGTTGCCATGGCAATGGTAAATTGACGTGGCACACCGGTGGGCGCGTCTGATAGAAAGCTGCTTTTGCCGGCCCTGCTTTAACTAGTCCTCAGTCTGTTCCATTGCGTGAACCGA
seq18880_F	putative enhancer	12	116508310	116508510	+	AGGACCGGATCAACTTCAAGGAGCGGGGTCAAGGTCAAAGGGCCCCTCCCAGGCTGCCCGGGCGGGGCTGTAGTGGGATGCTGGTCCCCAGGCTGCGCCTCGGTTCTCCAGGGCGAAACGCAGGGGCGGGGCCGTGCAGGGGCTGGGCGTCGCCGCCGGAGAGGGTCCCAGCGCGCCCAGGCCTCCCGCAGGCGGGACGCGGCGTCGGGGGGCTGCATTGCGTGAACCGA
seq18880_R	putative enhancer	12	116508310	116508510	-	AGGACCGGATCAACTCAGCCCCCCGACGCCGCGTCCCGCCTGCGGGAGGCCTGGGCGCGCTGGGACCCTCTCCGGCGGCGACGCCCAGCCCCTGCACGGCCCCGCCCCTGCGTTTCGCCCTGGAGAACCGAGGCGCAGCCTGGGGACCAGCATCCCACTACAGCCCCGCCCGGGCAGCCTGGGAGGGGCCCTTTGACCTTGACCCCGCTCCTTGACATTGCGTGAACCGA
seq18885_F	putative enhancer	12	116533710	116533910	+	AGGACCGGATCAACTAGGTGGGAGCTCCTGGAGAGGAGGGTGCTTCCCAGCAGTTGCTGTTCGACCCCCAGCCCCGGGCCAAGGGCACAGAGAGAGAGACAGAGAGGCTGGGGCTGCAGTGGGGGTGGGGAGGTGGGAGCTGGGGCGGGGCGGAGGGAGCGAGGGGGAGGAATGAGAGCACCATATGACAGGCTTGTGGAACCACATCTGATGCCCATTGCGTGAACCGA
seq18885_R	putative enhancer	12	116533710	116533910	-	AGGACCGGATCAACTGGCATCAGATGTGGTTCCACAAGCCTGTCATATGGTGCTCTCATTCCTCCCCCTCGCTCCCTCCGCCCCGCCCCAGCTCCCACCTCCCCACCCCCACTGCAGCCCCAGCCTCTCTGTCTCTCTCTCTGTGCCCTTGGCCCGGGGCTGGGGGTCGAACAGCAACTGCTGGGAAGCACCCTCCTCTCCAGGAGCTCCCACCTCATTGCGTGAACCGA
seq18886_F	putative enhancer	12	116534025	116534225	+	AGGACCGGATCAACTTCAGTGCAAGAGCAAAGCTAAGTCCTGCACACGCTCCTCCCCTCCTCCTCCTCCTTCTCCCCCCAGGTTTTCCCGAATGTATCTACTCCGGTTACAACTAGACGCGGCCCCTCCCCCACCTGCCTCCCCCCTTCCTTCCCTCGATCGTGGAGGGAGCGTTCTCTGTGCCTTCCCAAGTCCCCGTGGGGGACCTTCTATGTCATTGCGTGAACCGA
seq18886_R	putative enhancer	12	116534025	116534225	-	AGGACCGGATCAACTACATAGAAGGTCCCCCACGGGGACTTGGGAAGGCACAGAGAACGCTCCCTCCACGATCGAGGGAAGGAAGGGGGGAGGCAGGTGGGGGAGGGGCCGCGTCTAGTTGTAACCGGAGTAGATACATTCGGGAAAACCTGGGGGGAGAAGGAGGAGGAGGAGGGGAGGAGCGTGTGCAGGACTTAGCTTTGCTCTTGCACTGACATTGCGTGAACCGA
seq18890_F	putative enhancer	12	116599425	116599625	+	AGGACCGGATCAACTAACCCAGTGGAAACTGGAGCACCGCTCAAGGAGACGCTGCTGTCACAGGATCCTGCTTACGGGCACGAAAGCTGGGAAATTTCAGAGCCAATCTGGGCCAGGGGAGGCTGGAGCTCGTGAGCTGGGCTGGAAATGATTCTTCCAGACTGCAGAGAAGACAGTGGCCTGCCCGCCGGCCGGCCTGCCTGCCCTCCCCGAGGCATTGCGTGAACCGA
seq18890_R	putative enhancer	12	116599425	116599625	-	AGGACCGGATCAACTCCTCGGGGAGGGCAGGCAGGCCGGCCGGCGGGCAGGCCACTGTCTTCTCTGCAGTCTGGAAGAATCATTTCCAGCCCAGCTCACGAGCTCCAGCCTCCCCTGGCCCAGATTGGCTCTGAAATTTCCCAGCTTTCGTGCCCGTAAGCAGGATCCTGTGACAGCAGCGTCTCCTTGAGCGGTGCTCCAGTTTCCACTGGGTTCATTGCGTGAACCGA
seq18891_F	putative enhancer	12	116599745	116599945	+	AGGACCGGATCAACTCCCCCACGCCCCCCACCCCGCCCCACCCACCCACCCTTTCCACCTTCCCGGTGTCCTTGTTAAACCGGGGCCATGGCGCCACCTGCTGCCTGTCGTGGGCAGCGGGACTCTGCCGGGATCCGGTCTTGGGTCCTCCCCCCACCTCCCTTGTCCCAAAATGGGTGGGAGAGTGACTTTCTGGCTCCTGTCCCGAGGAGGGTCATTGCGTGAACCGA
seq18891_R	putative enhancer	12	116599745	116599945	-	AGGACCGGATCAACTACCCTCCTCGGGACAGGAGCCAGAAAGTCACTCTCCCACCCATTTTGGGACAAGGGAGGTGGGGGGAGGACCCAAGACCGGATCCCGGCAGAGTCCCGCTGCCCACGACAGGCAGCAGGTGGCGCCATGGCCCCGGTTTAACAAGGACACCGGGAAGGTGGAAAGGGTGGGTGGGTGGGGCGGGGTGGGGGGCGTGGGGGCATTGCGTGAACCGA
seq18892_F	putative enhancer	12	116609815	116610015	+	AGGACCGGATCAACTGTCCTGTGCATTGTCTCTGGCCCTTGCCAGATGACAGCAGCACCCCCCACCCAATGTGACAACCAAAAATGCCTCTAGACATTGCCAAATGCCTCCTACAGGGGCAACACTGCCCCCTGTTGAGAACCACTGCTCTAATTGATTAGCATGTACACAGCGAGCTCCCATAAAAGGCTGAAAGGATGATTCTGTCCTTTTTTCATTGCGTGAACCGA
seq18892_R	putative enhancer	12	116609815	116610015	-	AGGACCGGATCAACTAAAAAAGGACAGAATCATCCTTTCAGCCTTTTATGGGAGCTCGCTGTGTACATGCTAATCAATTAGAGCAGTGGTTCTCAACAGGGGGCAGTGTTGCCCCTGTAGGAGGCATTTGGCAATGTCTAGAGGCATTTTTGGTTGTCACATTGGGTGGGGGGTGCTGCTGTCATCTGGCAAGGGCCAGAGACAATGCACAGGACCATTGCGTGAACCGA
seq18893_F	putative enhancer	12	116658463	116658663	+	AGGACCGGATCAACTCATCTGCCTGCGTGCTTTCTGGGGATGTCTGAAGGTAACTTTGTGCTGGCGCCCCTTGCCAGGAAGCTGAGAAGCCTTCTGCAGCGCCACCCGGCTCCCATCCCCTCTCCGCGGAATAAGCTGGTACCAAAGCCAGCCCCTGGTGCCGCTCAACCAGATGGCAGGGGAAGCAAAACAAAAGTGACCTTGTTAGCAGAATGCATTGCGTGAACCGA
seq18893_R	putative enhancer	12	116658463	116658663	-	AGGACCGGATCAACTCATTCTGCTAACAAGGTCACTTTTGTTTTGCTTCCCCTGCCATCTGGTTGAGCGGCACCAGGGGCTGGCTTTGGTACCAGCTTATTCCGCGGAGAGGGGATGGGAGCCGGGTGGCGCTGCAGAAGGCTTCTCAGCTTCCTGGCAAGGGGCGCCAGCACAAAGTTACCTTCAGACATCCCCAGAAAGCACGCAGGCAGATGCATTGCGTGAACCGA
seq18894_F	putative enhancer	12	116658864	116659064	+	AGGACCGGATCAACTCTCTCTCTCTTGGCCGCTGTACAAAGTAAATGTTGTTGCAGCAGCTGCCCTGGGGGAACAGCCCATTGCAAATCGGAGCCGGGGGTGAACCGGCTCCTCCCTGTTGCCGTGACCTTATTGCCATAGAGGCACCCAGACTAGGGACAAAAGTGGAGACACCCTTTCAATTGGAGAGAACAAAGAGCCCAGCACAGAACCTGCATTGCGTGAACCGA
seq18894_R	putative enhancer	12	116658864	116659064	-	AGGACCGGATCAACTCAGGTTCTGTGCTGGGCTCTTTGTTCTCTCCAATTGAAAGGGTGTCTCCACTTTTGTCCCTAGTCTGGGTGCCTCTATGGCAATAAGGTCACGGCAACAGGGAGGAGCCGGTTCACCCCCGGCTCCGATTTGCAATGGGCTGTTCCCCCAGGGCAGCTGCTGCAACAACATTTACTTTGTACAGCGGCCAAGAGAGAGAGCATTGCGTGAACCGA
seq18896_F	putative enhancer	12	116666342	116666542	+	AGGACCGGATCAACTTAGAGTGTGTCTTTTCAAGCGCAGGCATTAGAAGGGTCTTCCAGGCAGCTGTGGCGGGGTAAACCGGGCCTGTGGAATACAACGTGCCATGAGAACACTCGGCCAGGCAGCAATCCACAAGGGCCACTTATACATGCGCATGACACAGGGAGACGCAGAGGTGGGGGATCAAGGGCCCGAATGGGGATCGCCAATTCCTCCATTGCGTGAACCGA
seq18896_R	putative enhancer	12	116666342	116666542	-	AGGACCGGATCAACTGAGGAATTGGCGATCCCCATTCGGGCCCTTGATCCCCCACCTCTGCGTCTCCCTGTGTCATGCGCATGTATAAGTGGCCCTTGTGGATTGCTGCCTGGCCGAGTGTTCTCATGGCACGTTGTATTCCACAGGCCCGGTTTACCCCGCCACAGCTGCCTGGAAGACCCTTCTAATGCCTGCGCTTGAAAAGACACACTCTACATTGCGTGAACCGA
seq18899_F	putative enhancer	12	116693597	116693797	+	AGGACCGGATCAACTCTCCACCTTGTGTTTTGGCAAAGGGATCTTCGAGGATGCTGTGTCAAACCTTTTTGAAAATGTCTCCTTGACACGGAGGGTGAGGAACGGCGTCTGCGAATCTCATTACACAGGGTCCCACGCCTCCCTCTGCTGTTCTCCGGCTCCCGTTTCTTGGCTGCCGCCAGTGGGAGTCGCACGGGGGTCACCTGCCCCCACTTCATTGCGTGAACCGA
seq18899_R	putative enhancer	12	116693597	116693797	-	AGGACCGGATCAACTAAGTGGGGGCAGGTGACCCCCGTGCGACTCCCACTGGCGGCAGCCAAGAAACGGGAGCCGGAGAACAGCAGAGGGAGGCGTGGGACCCTGTGTAATGAGATTCGCAGACGCCGTTCCTCACCCTCCGTGTCAAGGAGACATTTTCAAAAAGGTTTGACACAGCATCCTCGAAGATCCCTTTGCCAAAACACAAGGTGGAGCATTGCGTGAACCGA
seq1890_F	putative enhancer	1	36966360	36966560	+	AGGACCGGATCAACTGCCAACAGGGGCCTTGGACGTTCATCAGAGCAGTCAAGCTTGGACTGGGTGGGTCTGGATCAGAACCTCTTTGCCAGGACAGAGATGGCTGGGAGGTCAGCACCAGGGACAGCTCCAGCAAGGTTCTGCTTGGCTAAGGCTGAGGATGACCTTGGTCTTTTGACTTCCCACAGTTGAAGTTAGCGGGGGAGTGAAGGTGACATTGCGTGAACCGA
seq1890_R	putative enhancer	1	36966360	36966560	-	AGGACCGGATCAACTTCACCTTCACTCCCCCGCTAACTTCAACTGTGGGAAGTCAAAAGACCAAGGTCATCCTCAGCCTTAGCCAAGCAGAACCTTGCTGGAGCTGTCCCTGGTGCTGACCTCCCAGCCATCTCTGTCCTGGCAAAGAGGTTCTGATCCAGACCCACCCAGTCCAAGCTTGACTGCTCTGATGAACGTCCAAGGCCCCTGTTGGCCATTGCGTGAACCGA
seq18900_F	putative enhancer	12	116697410	116697610	+	AGGACCGGATCAACTTCCATGAGGTCCCTGCTCCAGGTGTGTCCTTGACAAAAGGGACTCCAAGCCCTGCTTCTAACCCTAAGCCAGTGGCTCTCAACTAGTGGCGATTGTGCCCCCCAGAGGACACTGGAGACTAGGCCATGTCTGGAGACATTCGGGGTTGTCATAGCTGGGGATGCTGGCTCCTACCGGCATCTAGGGGGTGGAGAGGTCAGCATTGCGTGAACCGA
seq18900_R	putative enhancer	12	116697410	116697610	-	AGGACCGGATCAACTCTGACCTCTCCACCCCCTAGATGCCGGTAGGAGCCAGCATCCCCAGCTATGACAACCCCGAATGTCTCCAGACATGGCCTAGTCTCCAGTGTCCTCTGGGGGGCACAATCGCCACTAGTTGAGAGCCACTGGCTTAGGGTTAGAAGCAGGGCTTGGAGTCCCTTTTGTCAAGGACACACCTGGAGCAGGGACCTCATGGACATTGCGTGAACCGA
seq18903_F	putative enhancer	12	116759760	116759960	+	AGGACCGGATCAACTGGTGGTGGAGGGTGCAATGGACTCCGTGAGGGTTCTTAGCTTTGGTGGTTTAATGCGCTATTTTTGTGCTGGTTGGCCTCCTGCCAGGAGGTGGCGCTTTCCAGAGAGCATCAGCTGTGGTAGCGTGGCGAGGAACCCGTGGAGCTCTAGAACTCTCGAGTTTCTATGGCCTTTGTCTTCCGCTACCAGGGTGGGTAGGACATTGCGTGAACCGA
seq18903_R	putative enhancer	12	116759760	116759960	-	AGGACCGGATCAACTTCCTACCCACCCTGGTAGCGGAAGACAAAGGCCATAGAAACTCGAGAGTTCTAGAGCTCCACGGGTTCCTCGCCACGCTACCACAGCTGATGCTCTCTGGAAAGCGCCACCTCCTGGCAGGAGGCCAACCAGCACAAAAATAGCGCATTAAACCACCAAAGCTAAGAACCCTCACGGAGTCCATTGCACCCTCCACCACCCATTGCGTGAACCGA
seq18905_F	putative enhancer	12	116819460	116819660	+	AGGACCGGATCAACTGAGATGCCGGCGCTCGCCGAGGAGTCGATTTGTTGGGAGCGCGGGGACAGCCGGCCGCCCGACGCGGTGATCTCATCCGGGCCCGGGGGAGGAGGAGGCAGGCGGCCGGGCCAGCCCGCGCCGCCAGGAGGGGGATTAATGGCTGCCGCCGGGTGGTGACGTCACCGGCAGCACCCGTTGCCAGGCAACGCGCGGCCACCCATTGCGTGAACCGA
seq18905_R	putative enhancer	12	116819460	116819660	-	AGGACCGGATCAACTGGTGGCCGCGCGTTGCCTGGCAACGGGTGCTGCCGGTGACGTCACCACCCGGCGGCAGCCATTAATCCCCCTCCTGGCGGCGCGGGCTGGCCCGGCCGCCTGCCTCCTCCTCCCCCGGGCCCGGATGAGATCACCGCGTCGGGCGGCCGGCTGTCCCCGCGCTCCCAACAAATCGACTCCTCGGCGAGCGCCGGCATCTCCATTGCGTGAACCGA
seq18907_F	putative enhancer	12	116858155	116858355	+	AGGACCGGATCAACTGGGCTCTAAGAGATGCGCAGGGCCAAAAAAAACCCAAAAAAAAACAAAACAGGAACTGGGGTCTAGGACATGCGCACGGCCTAGGACCATGGACAGCAGCCATTGGGGCCAATGGGCTCCCCAGAGAAACTTCCTACTCAAGCTACACCAATAACAAAGAGAATAGGAAACGGACCCCCAAATTTGAAGAGATTGTATTTCATTGCGTGAACCGA
seq18907_R	putative enhancer	12	116858155	116858355	-	AGGACCGGATCAACTAAATACAATCTCTTCAAATTTGGGGGTCCGTTTCCTATTCTCTTTGTTATTGGTGTAGCTTGAGTAGGAAGTTTCTCTGGGGAGCCCATTGGCCCCAATGGCTGCTGTCCATGGTCCTAGGCCGTGCGCATGTCCTAGACCCCAGTTCCTGTTTTGTTTTTTTTTGGGTTTTTTTTGGCCCTGCGCATCTCTTAGAGCCCCATTGCGTGAACCGA
seq18910_F	putative enhancer	12	117000421	117000621	+	AGGACCGGATCAACTTAGGTAGAGCACAGGGGTTCTCACATGCCAGCATGCATCAGAATCTACAGGAGACCTGATGAAAACACTGAGCACTGGCCCCACCCCCGGAGCTTCCGACTCAGTGGGTCGAGGGTGGGGCCTGAGAATTTGCATGTCTAACAAGTGCCCAGAGCAGCGGAGGCTGCTAGTCCTGGGACCACACTTTGAGCACCCTGGGGCATTGCGTGAACCGA
seq18910_R	putative enhancer	12	117000421	117000621	-	AGGACCGGATCAACTCCCCAGGGTGCTCAAAGTGTGGTCCCAGGACTAGCAGCCTCCGCTGCTCTGGGCACTTGTTAGACATGCAAATTCTCAGGCCCCACCCTCGACCCACTGAGTCGGAAGCTCCGGGGGTGGGGCCAGTGCTCAGTGTTTTCATCAGGTCTCCTGTAGATTCTGATGCATGCTGGCATGTGAGAACCCCTGTGCTCTACCTACATTGCGTGAACCGA
seq18911_F	putative enhancer	12	117009895	117010095	+	AGGACCGGATCAACTCTGTGACGTAAATTCAGATGAGAACTCATGCTGGCTCATCTGCAAGCTTCCTGATGCTTTGCGAGCTTTCCCATTCATTCCAAATCAGAAGCAGTCAGTGGCCCCGTGGTTTCCAGACGGCTTTCTCTTTGTTAAGAAATTAGAATACCTGATTTCCCTGCGTTTTCCTTGTGGCCTGAGTGTGCACCTTGGCTTGAGGACATTGCGTGAACCGA
seq18911_R	putative enhancer	12	117009895	117010095	-	AGGACCGGATCAACTTCCTCAAGCCAAGGTGCACACTCAGGCCACAAGGAAAACGCAGGGAAATCAGGTATTCTAATTTCTTAACAAAGAGAAAGCCGTCTGGAAACCACGGGGCCACTGACTGCTTCTGATTTGGAATGAATGGGAAAGCTCGCAAAGCATCAGGAAGCTTGCAGATGAGCCAGCATGAGTTCTCATCTGAATTTACGTCACAGCATTGCGTGAACCGA
seq18912_F	putative enhancer	12	117025590	117025790	+	AGGACCGGATCAACTGGCAAACACTGTGGCCGGCACATTTTATCAGACAGAGCCCTGGGTACTGCCTGGCCCGCCCCCTCGCTGTGGCTGTGCCTGTTGAGGGCGCCTCGGCCCTTTTTCTGAATGGTGATGCACTGAATTGCCACCAGGTGGTGCCAAACGGCAACTAAAACTCCCGCACTGAAATTCCCGGAAGCATTGCCTTTGAGGAAAACCATTGCGTGAACCGA
seq18912_R	putative enhancer	12	117025590	117025790	-	AGGACCGGATCAACTGTTTTCCTCAAAGGCAATGCTTCCGGGAATTTCAGTGCGGGAGTTTTAGTTGCCGTTTGGCACCACCTGGTGGCAATTCAGTGCATCACCATTCAGAAAAAGGGCCGAGGCGCCCTCAACAGGCACAGCCACAGCGAGGGGGCGGGCCAGGCAGTACCCAGGGCTCTGTCTGATAAAATGTGCCGGCCACAGTGTTTGCCCATTGCGTGAACCGA
seq18913_F	putative enhancer	12	117032925	117033125	+	AGGACCGGATCAACTTGGCCGCCGCAAACCCACTTTGTTTACAGTTGCTGAGAAACGGCTTCCCCTGGTGAGGGTCCAGCCTTCTCGTAACAACTGTCCCGCGGCTATTCCAGGCGGGCCACCACAGGGGCTCCAACAGGGCCGTCTCCCACTGCCTGACGGAGCCTTCGCTCTGAGCAGCAGCTGCAGCAGCAGTGAGCTCACGGCGCTGGCCGCATTGCGTGAACCGA
seq18913_R	putative enhancer	12	117032925	117033125	-	AGGACCGGATCAACTCGGCCAGCGCCGTGAGCTCACTGCTGCTGCAGCTGCTGCTCAGAGCGAAGGCTCCGTCAGGCAGTGGGAGACGGCCCTGTTGGAGCCCCTGTGGTGGCCCGCCTGGAATAGCCGCGGGACAGTTGTTACGAGAAGGCTGGACCCTCACCAGGGGAAGCCGTTTCTCAGCAACTGTAAACAAAGTGGGTTTGCGGCGGCCACATTGCGTGAACCGA
seq18914_F	putative enhancer	12	117046048	117046248	+	AGGACCGGATCAACTCCCTCTCTTCTGTGTCATTTACACACCAGCCCCCACCTCGGCTCCTCCACCGGACTCCATGCCATCGGCTCTTGTCAGCCCCCAATAGGGCTCCCTGCTGACCCCTGCCTTCGAGGCCAGAAGTTGCCTCTGAGTCATTTGTTAAGAAATAAACCAATTAAGGCCAGCCTGTGCCATGTGCTACCTAGGCCTGGCCCCAGCATTGCGTGAACCGA
seq18914_R	putative enhancer	12	117046048	117046248	-	AGGACCGGATCAACTCTGGGGCCAGGCCTAGGTAGCACATGGCACAGGCTGGCCTTAATTGGTTTATTTCTTAACAAATGACTCAGAGGCAACTTCTGGCCTCGAAGGCAGGGGTCAGCAGGGAGCCCTATTGGGGGCTGACAAGAGCCGATGGCATGGAGTCCGGTGGAGGAGCCGAGGTGGGGGCTGGTGTGTAAATGACACAGAAGAGAGGGCATTGCGTGAACCGA
seq18915_F	putative enhancer	12	117052765	117052965	+	AGGACCGGATCAACTACCCCCAGGCTCACACCTCTAGTCAGTGCCCTGGGAACCTTCCTTTTCTCTCCTGGCCTCTGCAGCTGCCTGGCCCAGCCCCCACCTTCTCACGCACTCCAAGTGCAGCCGGAATGAGCTTTGCAAAATGCAAATCAGAGCCTGTTGTTCCCCTGCTCAGCACCCTCCTGGGGCCTCCCCAGTTCTCCTGGTAATCCCCACATTGCGTGAACCGA
seq18915_R	putative enhancer	12	117052765	117052965	-	AGGACCGGATCAACTTGGGGATTACCAGGAGAACTGGGGAGGCCCCAGGAGGGTGCTGAGCAGGGGAACAACAGGCTCTGATTTGCATTTTGCAAAGCTCATTCCGGCTGCACTTGGAGTGCGTGAGAAGGTGGGGGCTGGGCCAGGCAGCTGCAGAGGCCAGGAGAGAAAAGGAAGGTTCCCAGGGCACTGACTAGAGGTGTGAGCCTGGGGGTCATTGCGTGAACCGA
seq18916_F	putative enhancer	12	117060584	117060784	+	AGGACCGGATCAACTAACCGTGCAAGCAACTTGGCCGGAGCCACCTCGCTTCCCAGAGACCCCACAAGGGCTCCTATTATCCACGACGCTTCAGGCTCAGCACAGACAGGTTCGGCAACCTGCCCCAGCTCACCCAGTGGGGGCATGGAAGAGTCAGCTTGGAAGCCAGGTAGCGTACAGCCATGCTCTTACCAGATACCCTGCTGCCCGACTCTCATTGCGTGAACCGA
seq18916_R	putative enhancer	12	117060584	117060784	-	AGGACCGGATCAACTAGAGTCGGGCAGCAGGGTATCTGGTAAGAGCATGGCTGTACGCTACCTGGCTTCCAAGCTGACTCTTCCATGCCCCCACTGGGTGAGCTGGGGCAGGTTGCCGAACCTGTCTGTGCTGAGCCTGAAGCGTCGTGGATAATAGGAGCCCTTGTGGGGTCTCTGGGAAGCGAGGTGGCTCCGGCCAAGTTGCTTGCACGGTTCATTGCGTGAACCGA
seq18922_F	putative enhancer	12	117212675	117212875	+	AGGACCGGATCAACTATATCTTGTCAACCCTATTTTGCTTACCCATTGCTTAATTCTATTTTGCACTTAAACGGTTGGCTACGAGGCCTGGATGAAAAGCCACCACGAGAGGGCAGTATTTCCCCACCCTTGATCTGAGCCTAACAATCTGGACTCCACTCTGGTCCTTGAGAGGTTACTCAACAGAGAGAGAGGCTTTTGGTATCAGGAATTCTCATTGCGTGAACCGA
seq18922_R	putative enhancer	12	117212675	117212875	-	AGGACCGGATCAACTAGAATTCCTGATACCAAAAGCCTCTCTCTCTGTTGAGTAACCTCTCAAGGACCAGAGTGGAGTCCAGATTGTTAGGCTCAGATCAAGGGTGGGGAAATACTGCCCTCTCGTGGTGGCTTTTCATCCAGGCCTCGTAGCCAACCGTTTAAGTGCAAAATAGAATTAAGCAATGGGTAAGCAAAATAGGGTTGACAAGATATCATTGCGTGAACCGA
seq18923_F	putative enhancer	12	117227345	117227545	+	AGGACCGGATCAACTCCTGCAGACGGTGGTTTAGGGAACCCTCCAGAGGCCCCTTGGGGGAAAATGCAGCTGAGGAGGCTCTCCCAGTGCCTCCGCCCACCTCGAGTGCGGTAGGAAACGATGGCCACAGTGAGGTGCACTTCATCAGGGTACATGTCTGGGGAGGAGCTGATGGAATAGTAGCGGGGCTGCAGCAGGGACAGCTGGGTCAGGAGCATTGCGTGAACCGA
seq18923_R	putative enhancer	12	117227345	117227545	-	AGGACCGGATCAACTCTCCTGACCCAGCTGTCCCTGCTGCAGCCCCGCTACTATTCCATCAGCTCCTCCCCAGACATGTACCCTGATGAAGTGCACCTCACTGTGGCCATCGTTTCCTACCGCACTCGAGGTGGGCGGAGGCACTGGGAGAGCCTCCTCAGCTGCATTTTCCCCCAAGGGGCCTCTGGAGGGTTCCCTAAACCACCGTCTGCAGGCATTGCGTGAACCGA
seq18924_F	putative enhancer	12	117231825	117232025	+	AGGACCGGATCAACTGCAATCTACAGCAAATAATGGCCCCCTTGGCTCAAGACTTCCATCTGCTGGAAGCCTGGTAATAACAGTTTTCAACTCTTTAATGACGAGGAGGTGAAATGCGCCCCCTAGGGTTGTGCGAAGCCTGGGGACCCACCTTGCTGAGGACCAGCAGACGCTGCTTCTCCTTCTCGCTGGTAGCTAGGGAGGCAAACTGCTGCCATTGCGTGAACCGA
seq18924_R	putative enhancer	12	117231825	117232025	-	AGGACCGGATCAACTGCAGCAGTTTGCCTCCCTAGCTACCAGCGAGAAGGAGAAGCAGCGTCTGCTGGTCCTCAGCAAGGTGGGTCCCCAGGCTTCGCACAACCCTAGGGGGCGCATTTCACCTCCTCGTCATTAAAGAGTTGAAAACTGTTATTACCAGGCTTCCAGCAGATGGAAGTCTTGAGCCAAGGGGGCCATTATTTGCTGTAGATTGCCATTGCGTGAACCGA
seq1893_F	putative enhancer	1	37020760	37020960	+	AGGACCGGATCAACTAAAAAAAGAATGCCTGTTTAGCAAGACCTTACAATAACCCCACCACCCATACTAGAAAAGCCAGCATGCAGATGGCGCCACCGGCTACCCCCGGCCCTGGCTGCTCTCCGTGGTGCTGAACACAGAGGTTGGGGTGTCTCTCAATCTCCCTGGCTCTTGCTGAACCACACGGTGCATCTGTTATTTATGACTTCTTCTAACATTGCGTGAACCGA
seq1893_R	putative enhancer	1	37020760	37020960	-	AGGACCGGATCAACTTTAGAAGAAGTCATAAATAACAGATGCACCGTGTGGTTCAGCAAGAGCCAGGGAGATTGAGAGACACCCCAACCTCTGTGTTCAGCACCACGGAGAGCAGCCAGGGCCGGGGGTAGCCGGTGGCGCCATCTGCATGCTGGCTTTTCTAGTATGGGTGGTGGGGTTATTGTAAGGTCTTGCTAAACAGGCATTCTTTTTTTCATTGCGTGAACCGA
seq18930_F	putative enhancer	12	117367100	117367300	+	AGGACCGGATCAACTTTGGAAAGGTTAAAAACAATTTCTTGCCTGAGAGCCGGCTGGCAAATTTGCAGATGCCTGAAGCTCTATGCAGACCGTTTGTCAGAGATGCAGTTTCCTAAATGACCAACAGATGGCGCGCTAAACCTTCGCTGTAGCCTTCCTGTTTTCCCGGAGACCAGCCAGGTAGGTCCATGGCTTCCTATATTCAGCTTTCAGGACATTGCGTGAACCGA
seq18930_R	putative enhancer	12	117367100	117367300	-	AGGACCGGATCAACTTCCTGAAAGCTGAATATAGGAAGCCATGGACCTACCTGGCTGGTCTCCGGGAAAACAGGAAGGCTACAGCGAAGGTTTAGCGCGCCATCTGTTGGTCATTTAGGAAACTGCATCTCTGACAAACGGTCTGCATAGAGCTTCAGGCATCTGCAAATTTGCCAGCCGGCTCTCAGGCAAGAAATTGTTTTTAACCTTTCCAACATTGCGTGAACCGA
seq18935_F	putative enhancer	12	117473120	117473320	+	AGGACCGGATCAACTTGCTCCTTCCCAAGAGCCACAATAAAGGCTCTTCCCAACGTTTTCCTCACATTTCCTCTGCCTCCAGACCGACCCTGGTGCTGCCCCCTGTGGACACTGCATGGTGTGGCACGCCCCCTCTGGGAACTGTGAGTAACCATCTTTTCAAAGGCGACTGTTGGCCTCATGCTGCCTGAATAATAACAAAACCTACATTTTAACATTGCGTGAACCGA
seq18935_R	putative enhancer	12	117473120	117473320	-	AGGACCGGATCAACTTTAAAATGTAGGTTTTGTTATTATTCAGGCAGCATGAGGCCAACAGTCGCCTTTGAAAAGATGGTTACTCACAGTTCCCAGAGGGGGCGTGCCACACCATGCAGTGTCCACAGGGGGCAGCACCAGGGTCGGTCTGGAGGCAGAGGAAATGTGAGGAAAACGTTGGGAAGAGCCTTTATTGTGGCTCTTGGGAAGGAGCACATTGCGTGAACCGA
seq18938_F	putative enhancer	12	117587780	117587980	+	AGGACCGGATCAACTTTGTTTTAAGGCAATGGGAGCCCCGATGTGCGTTAGAATGGAAGCAGCAGGACGCTGTGCTGGGCAGTATGCATTTAAGAGCTCCCTCTGGCGGTCGAGGGGAAAATAGCCTGCCAGGCTGTAACTGGAAAAAACAGGGAGGGCCTCCCCGCCTCCCTATCCCTGCATCAATGCTCCATCACCCCAACCCCTACCCAGGTCATTGCGTGAACCGA
seq18938_R	putative enhancer	12	117587780	117587980	-	AGGACCGGATCAACTACCTGGGTAGGGGTTGGGGTGATGGAGCATTGATGCAGGGATAGGGAGGCGGGGAGGCCCTCCCTGTTTTTTCCAGTTACAGCCTGGCAGGCTATTTTCCCCTCGACCGCCAGAGGGAGCTCTTAAATGCATACTGCCCAGCACAGCGTCCTGCTGCTTCCATTCTAACGCACATCGGGGCTCCCATTGCCTTAAAACAACATTGCGTGAACCGA
seq1894_F	putative enhancer	1	37029071	37029271	+	AGGACCGGATCAACTCGGTGGCCGTCTCAGCACAGGCACACTGCCCTCTGGTGCTGCTGCTGAAGAATCAGCACCTGGGAGAAGAGCGATTCCAGGAATCAAGCCCAAGGCCAAGGCGCCAGCCCCATCCGCATCAGCTCCGTTTCCATACCAGGCAGGCCCTTAGTGCATCTGTCTTCCCAGAGCTGCAGCCCTACCACACTGGCCTCTGGAGGCATTGCGTGAACCGA
seq1894_R	putative enhancer	1	37029071	37029271	-	AGGACCGGATCAACTCCTCCAGAGGCCAGTGTGGTAGGGCTGCAGCTCTGGGAAGACAGATGCACTAAGGGCCTGCCTGGTATGGAAACGGAGCTGATGCGGATGGGGCTGGCGCCTTGGCCTTGGGCTTGATTCCTGGAATCGCTCTTCTCCCAGGTGCTGATTCTTCAGCAGCAGCACCAGAGGGCAGTGTGCCTGTGCTGAGACGGCCACCGCATTGCGTGAACCGA
seq18940_F	putative enhancer	12	117603826	117604026	+	AGGACCGGATCAACTCTTGCTAACTGTCTTAGGCTTTCTTCCCTAAGGGCTAAACAGAAACCAGCCCTTTCAGACTCCACTGCTGATATCAACCATCTGGCTGCTGCCCCCTCCCTCTGCAATTTCAACAAAGCAACCAACTAACATTTCTTCCTGAAAAGAGATCACCAACCATGGAGTGGTTCTGCCTGGTCTATGGAGAATGCACATTGGGGCATTGCGTGAACCGA
seq18940_R	putative enhancer	12	117603826	117604026	-	AGGACCGGATCAACTCCCCAATGTGCATTCTCCATAGACCAGGCAGAACCACTCCATGGTTGGTGATCTCTTTTCAGGAAGAAATGTTAGTTGGTTGCTTTGTTGAAATTGCAGAGGGAGGGGGCAGCAGCCAGATGGTTGATATCAGCAGTGGAGTCTGAAAGGGCTGGTTTCTGTTTAGCCCTTAGGGAAGAAAGCCTAAGACAGTTAGCAAGCATTGCGTGAACCGA
seq18943_F	putative enhancer	12	117685640	117685840	+	AGGACCGGATCAACTCATTCCCGAAATCAGAGGCTGTAGAAGACAGCAGAGGGGAGGGGCCCAGAAGAGGAAATAGCTGCATCCCCACCTCCAGCCCATGTGACCCACAGGGCAGGGAGTGGTTTGGCCTGTCAGGTGCCCCACCCCCAACCCACCACCAGAGGCCACATGTTGAGTGGATAAGATCACTGGACAGAGAAGCAGGAGGATGAATTCATTGCGTGAACCGA
seq18943_R	putative enhancer	12	117685640	117685840	-	AGGACCGGATCAACTAATTCATCCTCCTGCTTCTCTGTCCAGTGATCTTATCCACTCAACATGTGGCCTCTGGTGGTGGGTTGGGGGTGGGGCACCTGACAGGCCAAACCACTCCCTGCCCTGTGGGTCACATGGGCTGGAGGTGGGGATGCAGCTATTTCCTCTTCTGGGCCCCTCCCCTCTGCTGTCTTCTACAGCCTCTGATTTCGGGAATGCATTGCGTGAACCGA
seq18944_F	putative enhancer	12	117714293	117714493	+	AGGACCGGATCAACTAACATGTACGCCTCTTATGCTGATTCTCCTGAGGAAAGGCAAGAAAAAAGAGCAGAGGTAAAAAAACCTTGGGGAAGATTGCACCTGTTTGCCCCCTAGGGAGCAGCAAAGAGGGGAAAGATTCTCAGAGCCTGGGAATAAGAGCGAAAAGGAAGAGGAGGAGAGGAGAGGGGCCATAGGGAGAGAAAGAAATGACACTGCATTGCGTGAACCGA
seq18944_R	putative enhancer	12	117714293	117714493	-	AGGACCGGATCAACTCAGTGTCATTTCTTTCTCTCCCTATGGCCCCTCTCCTCTCCTCCTCTTCCTTTTCGCTCTTATTCCCAGGCTCTGAGAATCTTTCCCCTCTTTGCTGCTCCCTAGGGGGCAAACAGGTGCAATCTTCCCCAAGGTTTTTTTACCTCTGCTCTTTTTTCTTGCCTTTCCTCAGGAGAATCAGCATAAGAGGCGTACATGTTCATTGCGTGAACCGA
seq18945_F	putative enhancer	12	117837325	117837525	+	AGGACCGGATCAACTTCCTGCCAGTTTCTACATTACTATGCATCTTGTGCACCGATTTCAAGACAATTTTGACGTCTCCGCTAAAGGAAGCTTATCGGGCAGCGCCTCCTGGTGGCCAAACATGACACTGCGCCATCAAGAGGTGGCCCTGGTCGTATGGTGTCCAAGAAAACACTGGGAGGAAAAGGCATCCCAGTGTCTACGGCCAAGCAGCTCATTGCGTGAACCGA
seq18945_R	putative enhancer	12	117837325	117837525	-	AGGACCGGATCAACTAGCTGCTTGGCCGTAGACACTGGGATGCCTTTTCCTCCCAGTGTTTTCTTGGACACCATACGACCAGGGCCACCTCTTGATGGCGCAGTGTCATGTTTGGCCACCAGGAGGCGCTGCCCGATAAGCTTCCTTTAGCGGAGACGTCAAAATTGTCTTGAAATCGGTGCACAAGATGCATAGTAATGTAGAAACTGGCAGGACATTGCGTGAACCGA
seq18949_F	putative enhancer	12	117857790	117857990	+	AGGACCGGATCAACTAGCCAGGATTCAAACCCAGCTGTTTTACTGTGGAGCTTTCTCCATACTTCAGTCACTTCACAGAAAGGGGACCTCTGGTGGACACATACCTGAACTGCAGACAAAGAGCAGAAACCCCACGTCTTCTCCCGCCCACTCCCTGGGTCCCTGGACTCAAGATGCTCAGTGACTAAGGCAAGAGCCAAAACTCAGGTACCTGCCATTGCGTGAACCGA
seq18949_R	putative enhancer	12	117857790	117857990	-	AGGACCGGATCAACTGCAGGTACCTGAGTTTTGGCTCTTGCCTTAGTCACTGAGCATCTTGAGTCCAGGGACCCAGGGAGTGGGCGGGAGAAGACGTGGGGTTTCTGCTCTTTGTCTGCAGTTCAGGTATGTGTCCACCAGAGGTCCCCTTTCTGTGAAGTGACTGAAGTATGGAGAAAGCTCCACAGTAAAACAGCTGGGTTTGAATCCTGGCTCATTGCGTGAACCGA
seq18951_F	putative enhancer	12	117875755	117875955	+	AGGACCGGATCAACTGCTCCTCTCAATGCCACCATCACGCCGCCCTGCTTTCTTTCCTTGGTGGCACTTTGCTATCTCACAAATCATCCTGTTTATTGGTTTCCATGGTTACGCCTCCCCCCCACCACCACCACACACCCATCATGTCAGCTCAAGAGAGCACGGGCTTTGCCTGTCATTTCCCCAGCGTTCAGATCCGTGCCTGGCATACAGTCCATTGCGTGAACCGA
seq18951_R	putative enhancer	12	117875755	117875955	-	AGGACCGGATCAACTGACTGTATGCCAGGCACGGATCTGAACGCTGGGGAAATGACAGGCAAAGCCCGTGCTCTCTTGAGCTGACATGATGGGTGTGTGGTGGTGGTGGGGGGGAGGCGTAACCATGGAAACCAATAAACAGGATGATTTGTGAGATAGCAAAGTGCCACCAAGGAAAGAAAGCAGGGCGGCGTGATGGTGGCATTGAGAGGAGCCATTGCGTGAACCGA
seq18952_F	putative enhancer	12	117876120	117876320	+	AGGACCGGATCAACTTGCGGGTAATGAAATCGCGGCAGCCACAGCCAGCAGCCCCGACGCCTTCCCGCCGTTGCCAGGGCGACCATTGTCATAACATCCCTGGCGCTTGGCGGCCCAGCTGACGGGGGAGAGAATTATTTGACTGGAGAACGTCTCAAGTAACCGGCCAATTTGCATCCACAAGAAAATCCCCTGCTGAGGGAGGGCTGGAGGCCCATTGCGTGAACCGA
seq18952_R	putative enhancer	12	117876120	117876320	-	AGGACCGGATCAACTGGCCTCCAGCCCTCCCTCAGCAGGGGATTTTCTTGTGGATGCAAATTGGCCGGTTACTTGAGACGTTCTCCAGTCAAATAATTCTCTCCCCCGTCAGCTGGGCCGCCAAGCGCCAGGGATGTTATGACAATGGTCGCCCTGGCAACGGCGGGAAGGCGTCGGGGCTGCTGGCTGTGGCTGCCGCGATTTCATTACCCGCACATTGCGTGAACCGA
seq18953_F	putative enhancer	12	117907205	117907405	+	AGGACCGGATCAACTAGCACCAAGATTCACACCTGGTTCTTTCTGACCCAATGTCTAGATGAGCCATTACACCAAACTGCCTTCGTTCTGGATGGGGGCGTCCTGACATGCTGACGCCACAGAGATGAAACAGGTGCACTCTCTTTGAGCCAGGATTTATAAAGCTCAAGGAAATGAGTCCTCCATCCTGTGAATCCAGGTGTGCTGGGTCTGCGCATTGCGTGAACCGA
seq18953_R	putative enhancer	12	117907205	117907405	-	AGGACCGGATCAACTCGCAGACCCAGCACACCTGGATTCACAGGATGGAGGACTCATTTCCTTGAGCTTTATAAATCCTGGCTCAAAGAGAGTGCACCTGTTTCATCTCTGTGGCGTCAGCATGTCAGGACGCCCCCATCCAGAACGAAGGCAGTTTGGTGTAATGGCTCATCTAGACATTGGGTCAGAAAGAACCAGGTGTGAATCTTGGTGCTCATTGCGTGAACCGA
seq18955_F	putative enhancer	12	118055195	118055395	+	AGGACCGGATCAACTGGGCTAGTTTGCCCCTTAAGGACATTTGGCAGTAACATTTTTGGTTGTCACAACTGGAGTTGCTACTACTGCCATCTAGTGGGTGGAGGCCAGGGATGCTGCTCAACACTCTACAGCGCACAGGACAGCCCCCAGCAAAGAATCATCTGGCCCAAAATGTCAACAATGCCAAGGCTGAGAAACCCAGATGCAGTCAAGTACATTGCGTGAACCGA
seq18955_R	putative enhancer	12	118055195	118055395	-	AGGACCGGATCAACTTACTTGACTGCATCTGGGTTTCTCAGCCTTGGCATTGTTGACATTTTGGGCCAGATGATTCTTTGCTGGGGGCTGTCCTGTGCGCTGTAGAGTGTTGAGCAGCATCCCTGGCCTCCACCCACTAGATGGCAGTAGTAGCAACTCCAGTTGTGACAACCAAAAATGTTACTGCCAAATGTCCTTAAGGGGCAAACTAGCCCCATTGCGTGAACCGA
seq18958_F	putative enhancer	12	118120950	118121150	+	AGGACCGGATCAACTATCCTGCTGGTCTAAACTGGAATTCTAAACTGGGTCAGTCTGGCCCAGGAAGTGGGGCGGGGGGGCGGGGTGACTCACTTACAAACTGGAATCACCAGGTGGCGCTCTCGGCCCTGAACAGAATCTGGGTTCCACAGCCAAGGTCATCTCAGGGATAATAGTTGGTGCAAGCTTCATGGAACTCCAAAAATTTCAGAGATCATTGCGTGAACCGA
seq18958_R	putative enhancer	12	118120950	118121150	-	AGGACCGGATCAACTATCTCTGAAATTTTTGGAGTTCCATGAAGCTTGCACCAACTATTATCCCTGAGATGACCTTGGCTGTGGAACCCAGATTCTGTTCAGGGCCGAGAGCGCCACCTGGTGATTCCAGTTTGTAAGTGAGTCACCCCGCCCCCCCGCCCCACTTCCTGGGCCAGACTGACCCAGTTTAGAATTCCAGTTTAGACCAGCAGGATCATTGCGTGAACCGA
seq18965_F	putative enhancer	12	118436110	118436310	+	AGGACCGGATCAACTTCTGGATTCCTGCCATGGCAGCCTTTTCACCTTAGTTTTGGACTCAGCATTAAAGACTGCCATACATGGTTGTGCGGGCTGAGCACTATGTAACTCTAGGGGGCACCACTCACCTAGGTTTCTTAGACTGCCATATGCATGGCACCCCTAAAGTTACACAGTGCCCGACCTTCACAACTCCTCTTACCCTTCGACTATTACATTGCGTGAACCGA
seq18965_R	putative enhancer	12	118436110	118436310	-	AGGACCGGATCAACTTAATAGTCGAAGGGTAAGAGGAGTTGTGAAGGTCGGGCACTGTGTAACTTTAGGGGTGCCATGCATATGGCAGTCTAAGAAACCTAGGTGAGTGGTGCCCCCTAGAGTTACATAGTGCTCAGCCCGCACAACCATGTATGGCAGTCTTTAATGCTGAGTCCAAAACTAAGGTGAAAAGGCTGCCATGGCAGGAATCCAGACATTGCGTGAACCGA
seq18966_F	putative enhancer	12	118446311	118446511	+	AGGACCGGATCAACTTGAGATGTCTGTGGGTGGGCCATGAAAGGGGCAGCTGAAGAGGCCGGGAGGGGGTAGATTTAGCACCTTGTTTGCCAAGCTAAGCACCTTGACTTTTGCCAGAAAGAGGTTCAACCTCTTGTCTGGTGTCTCAGCCAGCAGATGGCAGGGTGGAACCCACACTCTCTTCCAAAAGTTTCTCTACACAAAAGAAAATGTGTCATTGCGTGAACCGA
seq18966_R	putative enhancer	12	118446311	118446511	-	AGGACCGGATCAACTACACATTTTCTTTTGTGTAGAGAAACTTTTGGAAGAGAGTGTGGGTTCCACCCTGCCATCTGCTGGCTGAGACACCAGACAAGAGGTTGAACCTCTTTCTGGCAAAAGTCAAGGTGCTTAGCTTGGCAAACAAGGTGCTAAATCTACCCCCTCCCGGCCTCTTCAGCTGCCCCTTTCATGGCCCACCCACAGACATCTCACATTGCGTGAACCGA
seq18967_F	putative enhancer	12	118534113	118534313	+	AGGACCGGATCAACTGCATGTTCAACATGGCAGCTCCATCTTCCCTTTTGTCAACCACGGGGACAATAAGGAACAGACAACATGGTGCCGGCCAGGGAGAGACTCTATCTACATAATAGAAGATTAGAGTGGGGCGGCCAGCTTCTTCACATGCTATGTAAATGACACATCTGGTCCAACCAATCTTTGGGCCCTATATAAATCAGGTACCACCTCATTGCGTGAACCGA
seq18967_R	putative enhancer	12	118534113	118534313	-	AGGACCGGATCAACTAGGTGGTACCTGATTTATATAGGGCCCAAAGATTGGTTGGACCAGATGTGTCATTTACATAGCATGTGAAGAAGCTGGCCGCCCCACTCTAATCTTCTATTATGTAGATAGAGTCTCTCCCTGGCCGGCACCATGTTGTCTGTTCCTTATTGTCCCCGTGGTTGACAAAAGGGAAGATGGAGCTGCCATGTTGAACATGCCATTGCGTGAACCGA
seq18968_F	putative enhancer	12	118537685	118537885	+	AGGACCGGATCAACTGCTCCTGCTCTCTCGTTTCCATGTCTAATAATAACCCTCTGGATTCTCTTGCCTCTTTTCTTCCAAGGCCCTCAAAGCATTTCATATGCAACGTCCCATTTAAGCTTCCAGTTCCCCAGGGAGGCAGCTGGTGGCTATTATGTAGAAGGGTTTCCGGGACTATTCAGTTCTCTTCAAATGGAAAAGGTTAGAGTCACCTCCATTGCGTGAACCGA
seq18968_R	putative enhancer	12	118537685	118537885	-	AGGACCGGATCAACTGAGGTGACTCTAACCTTTTCCATTTGAAGAGAACTGAATAGTCCCGGAAACCCTTCTACATAATAGCCACCAGCTGCCTCCCTGGGGAACTGGAAGCTTAAATGGGACGTTGCATATGAAATGCTTTGAGGGCCTTGGAAGAAAAGAGGCAAGAGAATCCAGAGGGTTATTATTAGACATGGAAACGAGAGAGCAGGAGCCATTGCGTGAACCGA
seq18972_F	putative enhancer	12	118645310	118645510	+	AGGACCGGATCAACTTTTTGTTTTGTTTTTTTCTGGCTAATGTCAAGAAGAGAAAATGCCATCCCGTGGATCTCAGGGAGGTCCTGGAGATATTGACCTTGTGTTAACCTGGAAGGGCGCTCTCCAAGGTCCTGAAGCAGTGTCTCATTTTGTAACCAGAAGGGCACTTTGAGACACTTGGGTGCATTTTGTGGTAGACAAATAGATGGTTTGTGCATTGCGTGAACCGA
seq18972_R	putative enhancer	12	118645310	118645510	-	AGGACCGGATCAACTCACAAACCATCTATTTGTCTACCACAAAATGCACCCAAGTGTCTCAAAGTGCCCTTCTGGTTACAAAATGAGACACTGCTTCAGGACCTTGGAGAGCGCCCTTCCAGGTTAACACAAGGTCAATATCTCCAGGACCTCCCTGAGATCCACGGGATGGCATTTTCTCTTCTTGACATTAGCCAGAAAAAAACAAAACAAAACATTGCGTGAACCGA
seq18973_F	putative enhancer	12	118680480	118680680	+	AGGACCGGATCAACTACATGTCATGAGTCAGGAAGCAGCTGGGAGTGGAGCGGCTCAGATATGAGCAGCCCTGGCTAATTAGGTTTCCAGCTTCCTTCTTCCTCTATCCACCCCCTGCCGGCCTGCCGCCCTGTCACGCCCTCTGTTGGATTGCATTCTGCTGGCTGTCTTGGTTAATTTGAAGATCTCATGCAGAACTACACCATCTTCTACATCATTGCGTGAACCGA
seq18973_R	putative enhancer	12	118680480	118680680	-	AGGACCGGATCAACTATGTAGAAGATGGTGTAGTTCTGCATGAGATCTTCAAATTAACCAAGACAGCCAGCAGAATGCAATCCAACAGAGGGCGTGACAGGGCGGCAGGCCGGCAGGGGGTGGATAGAGGAAGAAGGAAGCTGGAAACCTAATTAGCCAGGGCTGCTCATATCTGAGCCGCTCCACTCCCAGCTGCTTCCTGACTCATGACATGTCATTGCGTGAACCGA
seq18975_F	putative enhancer	12	118714090	118714290	+	AGGACCGGATCAACTTACATGTCTGTTTTCTTCCTTTCTGTTCCTTCAGAGCAAATGTCATGCTGAGTTTGGGCGGTTATTTGTTGTTATTGACAAATATCTGTTGCTAGCCAGCAGAGGGCGCTATGAATGCAATTGGTGCAAATTGAAGAGAGGGCTTTCTAGGAAGGAGGAAGTAGTACACTACAATGCGATATCACACTCTGTAGCAAGTCCATTGCGTGAACCGA
seq18975_R	putative enhancer	12	118714090	118714290	-	AGGACCGGATCAACTGACTTGCTACAGAGTGTGATATCGCATTGTAGTGTACTACTTCCTCCTTCCTAGAAAGCCCTCTCTTCAATTTGCACCAATTGCATTCATAGCGCCCTCTGCTGGCTAGCAACAGATATTTGTCAATAACAACAAATAACCGCCCAAACTCAGCATGACATTTGCTCTGAAGGAACAGAAAGGAAGAAAACAGACATGTACATTGCGTGAACCGA
seq18977_F	putative enhancer	12	118774445	118774645	+	AGGACCGGATCAACTCGTGAATGGGCCGCGGACAAAGGCGTCCCCTCCCAAGTACCTGTAATTGGAGCGTCCATGTGCGCGGGCGCTGCTGAAATGCAATGGACAAAAGGGAGAGGAATGGCCGCATCTTCCGGCTGCCCGTTGCTATGGTTTCCGCGGAGCTGGTGAAGGGGAGGGCTGTTACCAGGCAACGGGAGAGGGACCAAGACAAAGGGCATTGCGTGAACCGA
seq18977_R	putative enhancer	12	118774445	118774645	-	AGGACCGGATCAACTCCCTTTGTCTTGGTCCCTCTCCCGTTGCCTGGTAACAGCCCTCCCCTTCACCAGCTCCGCGGAAACCATAGCAACGGGCAGCCGGAAGATGCGGCCATTCCTCTCCCTTTTGTCCATTGCATTTCAGCAGCGCCCGCGCACATGGACGCTCCAATTACAGGTACTTGGGAGGGGACGCCTTTGTCCGCGGCCCATTCACGCATTGCGTGAACCGA
seq18983_F	putative enhancer	12	118874915	118875115	+	AGGACCGGATCAACTCAGGCTTTACAATCCCCACCTGCTTCAAATGTCCTACACAGATTGAATAGTTTGCGTTCCGAATTCTCAAGGAAGAGAAAATCTGATTGACTTTAGCTCCTGCCAATCATTCACTCCCAGGCCAATCAACTAGAGCCAGGGGGTGGGAAGAATGGATAGGATCATGTTGCCTGCTGCTTAACTAGCAGAGACTGGAAATACATTGCGTGAACCGA
seq18983_R	putative enhancer	12	118874915	118875115	-	AGGACCGGATCAACTTATTTCCAGTCTCTGCTAGTTAAGCAGCAGGCAACATGATCCTATCCATTCTTCCCACCCCCTGGCTCTAGTTGATTGGCCTGGGAGTGAATGATTGGCAGGAGCTAAAGTCAATCAGATTTTCTCTTCCTTGAGAATTCGGAACGCAAACTATTCAATCTGTGTAGGACATTTGAAGCAGGTGGGGATTGTAAAGCCTGCATTGCGTGAACCGA
seq18984_F	putative enhancer	12	118922510	118922710	+	AGGACCGGATCAACTGGAGAAGAAAAGGGGAGTTTTGTGACTTTTTTGGAGTGAGATGAAGCTCTCTCCAAAAAAGTTCAGTGCCCTACCTTCTGCTAAGCACTCTCCAGGGTGCTGAAACACCTCAGCTGGGCTCTTTTTCATCTTCCCCTCCTATTGGAGCTCAGTGTAAGAATCTCAGTATAATCTCAGACCTGAGACCTGCAATAAGCACTCATTGCGTGAACCGA
seq18984_R	putative enhancer	12	118922510	118922710	-	AGGACCGGATCAACTAGTGCTTATTGCAGGTCTCAGGTCTGAGATTATACTGAGATTCTTACACTGAGCTCCAATAGGAGGGGAAGATGAAAAAGAGCCCAGCTGAGGTGTTTCAGCACCCTGGAGAGTGCTTAGCAGAAGGTAGGGCACTGAACTTTTTTGGAGAGAGCTTCATCTCACTCCAAAAAAGTCACAAAACTCCCCTTTTCTTCTCCCATTGCGTGAACCGA
seq1899_F	putative enhancer	1	37159196	37159396	+	AGGACCGGATCAACTTTGATGGCTCTCTACCACCCTCCACCCCTTTGCCAACAGCTCAGCATTCACACAGAGCCTCCTGCCTCAAGGTGTCCTCTGCTGACTGGAAGGCTCTCATAGATGCAGCTGATTGGAGGAGCCCAGGTCACATGCCTACCAGTAGCTGCAAGGGAGGCTGGGAAAGTGAGTTCTGACTCCTGTCTTGGGGAGATGAGATTCATTGCGTGAACCGA
seq1899_R	putative enhancer	1	37159196	37159396	-	AGGACCGGATCAACTAATCTCATCTCCCCAAGACAGGAGTCAGAACTCACTTTCCCAGCCTCCCTTGCAGCTACTGGTAGGCATGTGACCTGGGCTCCTCCAATCAGCTGCATCTATGAGAGCCTTCCAGTCAGCAGAGGACACCTTGAGGCAGGAGGCTCTGTGTGAATGCTGAGCTGTTGGCAAAGGGGTGGAGGGTGGTAGAGAGCCATCAACATTGCGTGAACCGA
seq18995_F	putative enhancer	12	119115390	119115590	+	AGGACCGGATCAACTGCCAACTCCAGAGGGGCAGGCTTAAATTAACCCTTAAGGCTGCCAACTGAGAATCACAGCAAACTTCTGAGGCAGTATTTATAGAAACCTGTAGGGGGCAGCAGAGAGCAGCATCTGATGACTTGGGCTTCAACTCCAGGTTTTCTGGAACCTTGTTTCACAGACACCCCTTAGCCTCATTCTAAAAGGACAGGCTCAAACATTGCGTGAACCGA
seq18995_R	putative enhancer	12	119115390	119115590	-	AGGACCGGATCAACTTTTGAGCCTGTCCTTTTAGAATGAGGCTAAGGGGTGTCTGTGAAACAAGGTTCCAGAAAACCTGGAGTTGAAGCCCAAGTCATCAGATGCTGCTCTCTGCTGCCCCCTACAGGTTTCTATAAATACTGCCTCAGAAGTTTGCTGTGATTCTCAGTTGGCAGCCTTAAGGGTTAATTTAAGCCTGCCCCTCTGGAGTTGGCCATTGCGTGAACCGA
seq18996_F	putative enhancer	12	119145445	119145645	+	AGGACCGGATCAACTAGGACGTTCCCAGGAGTACGACTCAGGAAATGACACGTCCTCGCCACCCTCCACGCAAACCAGCTCAGCCAGGTCTCGGGGCCAGGAGAAGGGGAGCCCCAGTGGGGGCTTGAGCAAGAGCCGGGAGCTCAACAGTGGCAACACCTCTGATTCAGGGAACTCCTTCACCACCTCCTCACCCCAGAACAAGGGGGCCATGTCATTGCGTGAACCGA
seq18996_R	putative enhancer	12	119145445	119145645	-	AGGACCGGATCAACTACATGGCCCCCTTGTTCTGGGGTGAGGAGGTGGTGAAGGAGTTCCCTGAATCAGAGGTGTTGCCACTGTTGAGCTCCCGGCTCTTGCTCAAGCCCCCACTGGGGCTCCCCTTCTCCTGGCCCCGAGACCTGGCTGAGCTGGTTTGCGTGGAGGGTGGCGAGGACGTGTCATTTCCTGAGTCGTACTCCTGGGAACGTCCTCATTGCGTGAACCGA
seq19000_F	putative enhancer	12	119156475	119156675	+	AGGACCGGATCAACTCTCTCTCTGGTCTCTGCAGTGCCCGGAAACGCCCCATCCCCTACTATCGGCCCAGCCCCTCCTCATCCGGCAGCCTCAGCAGCACCTCCTCCTGGTACAGCAGCAGCAGTAGCCGCTCGGCCAGCCGCAGCTACTCCCGGAGCCGGAGTCGGAGCCGGAGCCGGAGACGGAGCCGGACCCGCACGAGCAGCAGCTCTAGCCATTGCGTGAACCGA
seq19000_R	putative enhancer	12	119156475	119156675	-	AGGACCGGATCAACTGCTAGAGCTGCTGCTCGTGCGGGTCCGGCTCCGTCTCCGGCTCCGGCTCCGACTCCGGCTCCGGGAGTAGCTGCGGCTGGCCGAGCGGCTACTGCTGCTGCTGTACCAGGAGGAGGTGCTGCTGAGGCTGCCGGATGAGGAGGGGCTGGGCCGATAGTAGGGGATGGGGCGTTTCCGGGCACTGCAGAGACCAGAGAGAGCATTGCGTGAACCGA
seq19002_F	putative enhancer	12	119202430	119202630	+	AGGACCGGATCAACTTGTGCTTGGCACTAAATTCAAGTGGTATGCCCAGGTACAGTATGCCAGTGTTCAAATAATGAAATACCTCATTACCGCTTGGTGAATAGCACTGCCTGAGCCTCTCAGGACCCCCAGGGTCCTGGCCTGTATCAAGCATGTTTTCTTATTCTAATGCTTTGGCATTTGGATTCTGGCTAACCCTGGAGGGACTACCTGTCCATTGCGTGAACCGA
seq19002_R	putative enhancer	12	119202430	119202630	-	AGGACCGGATCAACTGACAGGTAGTCCCTCCAGGGTTAGCCAGAATCCAAATGCCAAAGCATTAGAATAAGAAAACATGCTTGATACAGGCCAGGACCCTGGGGGTCCTGAGAGGCTCAGGCAGTGCTATTCACCAAGCGGTAATGAGGTATTTCATTATTTGAACACTGGCATACTGTACCTGGGCATACCACTTGAATTTAGTGCCAAGCACACATTGCGTGAACCGA
seq19003_F	putative enhancer	12	119206453	119206653	+	AGGACCGGATCAACTTGATTAGGCCATAAGAATGCAGCCCTCATGAATGGGATTAGCGCCTTTATAAAGGGGGCCCCAGAGAGCACTCTCATCCTCTTTCTCCCATGTGAGGGCACAACAAGAAGCTGGCAGTGTGCAACCTGAAGAGGGCCCTCACCACCACCCGACCATGCTGGCAGCCTGGCCGTGGGCTTCCAGCCTCCAGAACAGTGAGGCATTGCGTGAACCGA
seq19003_R	putative enhancer	12	119206453	119206653	-	AGGACCGGATCAACTCCTCACTGTTCTGGAGGCTGGAAGCCCACGGCCAGGCTGCCAGCATGGTCGGGTGGTGGTGAGGGCCCTCTTCAGGTTGCACACTGCCAGCTTCTTGTTGTGCCCTCACATGGGAGAAAGAGGATGAGAGTGCTCTCTGGGGCCCCCTTTATAAAGGCGCTAATCCCATTCATGAGGGCTGCATTCTTATGGCCTAATCACATTGCGTGAACCGA
seq19007_F	putative enhancer	12	119235440	119235640	+	AGGACCGGATCAACTACACCACGGCCCAGAATTTTAACAAGGGAAAGCTTCTCCTGGTGAGATGGTAATGGGCTTTCTGCATGACCACATGCCTGCCAGCAGGAGGCCAGGGAAGATGAATCAGGGGACAGATTTCCCTCAAGCCTCCATAGCCACCCCACCCTGTGCCCCCTCAGTCAAGCCTGGCTTTCTTGCTAGGGGTCCTTGTACAAACTCATTGCGTGAACCGA
seq19007_R	putative enhancer	12	119235440	119235640	-	AGGACCGGATCAACTAGTTTGTACAAGGACCCCTAGCAAGAAAGCCAGGCTTGACTGAGGGGGCACAGGGTGGGGTGGCTATGGAGGCTTGAGGGAAATCTGTCCCCTGATTCATCTTCCCTGGCCTCCTGCTGGCAGGCATGTGGTCATGCAGAAAGCCCATTACCATCTCACCAGGAGAAGCTTTCCCTTGTTAAAATTCTGGGCCGTGGTGTCATTGCGTGAACCGA
seq19008_F	putative enhancer	12	119236497	119236697	+	AGGACCGGATCAACTGCATTGTCTGTTGCCAGCAGCTCCTTTGAATTCCAATGGCCCTGGGAGTAAGATGTTTGCATGAATAATTCCATCAGAGTTCTTAGGAGCTGGCTGGAGAGAACAGGACTGAAGCAAGCTGCTCACCTGCACTGGGAGATAAAAAGAGGAGACAAAAAAGGAGGCTTTGCCCAGGGCTCTGGCCTGAGTTCTGGAAATTTCATTGCGTGAACCGA
seq19008_R	putative enhancer	12	119236497	119236697	-	AGGACCGGATCAACTAAATTTCCAGAACTCAGGCCAGAGCCCTGGGCAAAGCCTCCTTTTTTGTCTCCTCTTTTTATCTCCCAGTGCAGGTGAGCAGCTTGCTTCAGTCCTGTTCTCTCCAGCCAGCTCCTAAGAACTCTGATGGAATTATTCATGCAAACATCTTACTCCCAGGGCCATTGGAATTCAAAGGAGCTGCTGGCAACAGACAATGCCATTGCGTGAACCGA
seq19010_F	putative enhancer	12	119309155	119309355	+	AGGACCGGATCAACTGGTGCTGTAGACAATGAGGAGAGGGTCTGTTCTGGGTCAGAGGGGAGGGGAAGGTGCACCTGGTGGAGCAGCAGCAGCTGGAGGCAGAAGGAGGGGAGCTGAAGCGCGGAGAGAGCCGCGCCTCGTGGGAAATGTGAGGCAGCGGTCCAGAGAGCGCAGCTGGCTACAGTGACAGGCAAGATGGATCTGCGGAGCATGCCCATTGCGTGAACCGA
seq19010_R	putative enhancer	12	119309155	119309355	-	AGGACCGGATCAACTGGCATGCTCCGCAGATCCATCTTGCCTGTCACTGTAGCCAGCTGCGCTCTCTGGACCGCTGCCTCACATTTCCCACGAGGCGCGGCTCTCTCCGCGCTTCAGCTCCCCTCCTTCTGCCTCCAGCTGCTGCTGCTCCACCAGGTGCACCTTCCCCTCCCCTCTGACCCAGAACAGACCCTCTCCTCATTGTCTACAGCACCCATTGCGTGAACCGA
seq19011_F	putative enhancer	12	119328220	119328420	+	AGGACCGGATCAACTATGAGACAGGAAAAGGAAAAAAGCCAGTGTGGGTTGTTTGGGTGGAGCAGGCAGTGACCGTAGGCAGTGGTGTTTCCTATAAGTCAGTCCTGCAGGGTACCACTGGGGGCAGTGTAGACCATACTCCAGACTTGTCCTACCCAAGGGTTGAGGAGGCAGAGTATTTATCCACTAATTCCCATTAGTCGTTGCTTTATGGCCATTGCGTGAACCGA
seq19011_R	putative enhancer	12	119328220	119328420	-	AGGACCGGATCAACTGCCATAAAGCAACGACTAATGGGAATTAGTGGATAAATACTCTGCCTCCTCAACCCTTGGGTAGGACAAGTCTGGAGTATGGTCTACACTGCCCCCAGTGGTACCCTGCAGGACTGACTTATAGGAAACACCACTGCCTACGGTCACTGCCTGCTCCACCCAAACAACCCACACTGGCTTTTTTCCTTTTCCTGTCTCATCATTGCGTGAACCGA
seq19012_F	putative enhancer	12	119410465	119410665	+	AGGACCGGATCAACTGCTGATTTTGCCGAAATGGCTTCTCAACAGCATTACCAGCTTCAGGAATGTTCTCTCCTGCCTCGTGACATCAGGAAAACCTTCATCACCACACCCCAATACACACACACACACAGGCACACACACACATCCCATACTCTGCATTCCAACCATTCCAGCTCCTTCTGGTTCCTTCTGTCTGAAACACCTATAGGGCAGAACATTGCGTGAACCGA
seq19012_R	putative enhancer	12	119410465	119410665	-	AGGACCGGATCAACTTTCTGCCCTATAGGTGTTTCAGACAGAAGGAACCAGAAGGAGCTGGAATGGTTGGAATGCAGAGTATGGGATGTGTGTGTGTGCCTGTGTGTGTGTGTGTATTGGGGTGTGGTGATGAAGGTTTTCCTGATGTCACGAGGCAGGAGAGAACATTCCTGAAGCTGGTAATGCTGTTGAGAAGCCATTTCGGCAAAATCAGCCATTGCGTGAACCGA
seq19013_F	putative enhancer	12	119413270	119413470	+	AGGACCGGATCAACTCCAATTTCCATTTCAATCAAGTGAGAGAAGAGGGAGGCAGAGAAAGAGATTAAAAGAAACCAGGACTTGATTGAAAGCTATGGCATCTAGCGCCACCTACTGTTATATCGCTGCATCGCTACTTTTGCTGACCATCGGGTCACTGACAGTCTTGCTCGGCCCTTAAGGCATCGCGGGGGGAACATTTTCGTGATCTCACACATTGCGTGAACCGA
seq19013_R	putative enhancer	12	119413270	119413470	-	AGGACCGGATCAACTTGTGAGATCACGAAAATGTTCCCCCCGCGATGCCTTAAGGGCCGAGCAAGACTGTCAGTGACCCGATGGTCAGCAAAAGTAGCGATGCAGCGATATAACAGTAGGTGGCGCTAGATGCCATAGCTTTCAATCAAGTCCTGGTTTCTTTTAATCTCTTTCTCTGCCTCCCTCTTCTCTCACTTGATTGAAATGGAAATTGGCATTGCGTGAACCGA
seq1902_F	putative enhancer	1	37235135	37235335	+	AGGACCGGATCAACTGATGCAACAAGGGTGGGCCTCTCCACCCATCTTTAGAAACAGCAGCCTCTCCAGCTGGAATTCTCCTGCACTGGGGATTCAGACCACACACCCAGCACACACAAAGGTCAAGGAAGAGGAATGTGGGAGTGGAGGGGGGGAGACTTCAAATTCACAAAGGAAAGCACCAGAGTGTGTGTGCTGGAGGGTGGGAATGAGGGCATTGCGTGAACCGA
seq1902_R	putative enhancer	1	37235135	37235335	-	AGGACCGGATCAACTCCCTCATTCCCACCCTCCAGCACACACACTCTGGTGCTTTCCTTTGTGAATTTGAAGTCTCCCCCCCTCCACTCCCACATTCCTCTTCCTTGACCTTTGTGTGTGCTGGGTGTGTGGTCTGAATCCCCAGTGCAGGAGAATTCCAGCTGGAGAGGCTGCTGTTTCTAAAGATGGGTGGAGAGGCCCACCCTTGTTGCATCCATTGCGTGAACCGA
seq19024_F	putative enhancer	12	119780905	119781105	+	AGGACCGGATCAACTATGAATCATAAAAGACGTGTCTTTGAACTCGGCCACCAACATACACCTTTTCAAAACGTCCTGATAATTCCGTTTCTAAGGAATCTATGGACACCAGCTGCTCCCTCTGGTGGCCAAACACAGCTTTCATTTCCCCAGGATGTCACCAAAAGTAAATTTCCAGGTATGTTGAACTAATGGGAGAAAATGATTCCTACCTCCATTGCGTGAACCGA
seq19024_R	putative enhancer	12	119780905	119781105	-	AGGACCGGATCAACTGAGGTAGGAATCATTTTCTCCCATTAGTTCAACATACCTGGAAATTTACTTTTGGTGACATCCTGGGGAAATGAAAGCTGTGTTTGGCCACCAGAGGGAGCAGCTGGTGTCCATAGATTCCTTAGAAACGGAATTATCAGGACGTTTTGAAAAGGTGTATGTTGGTGGCCGAGTTCAAAGACACGTCTTTTATGATTCATCATTGCGTGAACCGA
seq19025_F	putative enhancer	12	119803480	119803680	+	AGGACCGGATCAACTGGCGCTGGCGATGGCACTGCAGCGCCTGCTTTCAATCTAGCTCGCAACCTCGGCTCCTACAGCAACAAGAGATTAACCCCTTCTCTGCCAACATGGCCACCAACCCGCAGACAGGCTGCCTTCCCGCCTGGGGTAAACTGAAGAGCAAACTCAAACAGGTCACTTGGGCCAACGAAAGCACTTGGGCCAACGAAAGCACTCATTGCGTGAACCGA
seq19025_R	putative enhancer	12	119803480	119803680	-	AGGACCGGATCAACTAGTGCTTTCGTTGGCCCAAGTGCTTTCGTTGGCCCAAGTGACCTGTTTGAGTTTGCTCTTCAGTTTACCCCAGGCGGGAAGGCAGCCTGTCTGCGGGTTGGTGGCCATGTTGGCAGAGAAGGGGTTAATCTCTTGTTGCTGTAGGAGCCGAGGTTGCGAGCTAGATTGAAAGCAGGCGCTGCAGTGCCATCGCCAGCGCCCATTGCGTGAACCGA
seq19026_F	putative enhancer	12	119804360	119804560	+	AGGACCGGATCAACTCAGGCGAGTTAGAGCCGAGCATCACATCCCCCGCAGTGCAGGCTGCATGCTCCCGGCTCCGTGCGTGCGTGCTCTGGCTGGAACCCCACCTGGCTGCCGCCTGCCTGCCAGGGGCCAGTGCTGATCCCAGTGACAGAGCAGCATGAGTCACTGCCCGCCAGGGCTCGCTAGAGCTCCCCCTAGGACAGTTGTCACAGCCCCATTGCGTGAACCGA
seq19026_R	putative enhancer	12	119804360	119804560	-	AGGACCGGATCAACTGGGCTGTGACAACTGTCCTAGGGGGAGCTCTAGCGAGCCCTGGCGGGCAGTGACTCATGCTGCTCTGTCACTGGGATCAGCACTGGCCCCTGGCAGGCAGGCGGCAGCCAGGTGGGGTTCCAGCCAGAGCACGCACGCACGGAGCCGGGAGCATGCAGCCTGCACTGCGGGGGATGTGATGCTCGGCTCTAACTCGCCTGCATTGCGTGAACCGA
seq19027_F	putative enhancer	12	119835140	119835340	+	AGGACCGGATCAACTTGAAATCCTTTCTCCTTTTGATGATAAACAGGTGTGATATTCCTGAGTCCCTAGGTAGCTATAAGGCCAGTTAGCCTGGGCGGCTTCAGCCTCCTGCTGGTGACTTCACCTCGCTGCCTTTCAGTTTCATCCTCTCTAAAACAGGGATAAGACTAATCCTCTTGCAGCACTGTGTGAGGATTGAGTAAGACAAGGTCCTACATTGCGTGAACCGA
seq19027_R	putative enhancer	12	119835140	119835340	-	AGGACCGGATCAACTTAGGACCTTGTCTTACTCAATCCTCACACAGTGCTGCAAGAGGATTAGTCTTATCCCTGTTTTAGAGAGGATGAAACTGAAAGGCAGCGAGGTGAAGTCACCAGCAGGAGGCTGAAGCCGCCCAGGCTAACTGGCCTTATAGCTACCTAGGGACTCAGGAATATCACACCTGTTTATCATCAAAAGGAGAAAGGATTTCACATTGCGTGAACCGA
seq19028_F	putative enhancer	12	119902145	119902345	+	AGGACCGGATCAACTGCTTCCTTATCTTTAAACCATCTAAAGCACCATTGCTTGGTTTAGCATTTTACCTCCTCGAAGCAGAAGCGCTATCTAGTGGCCCAATAGAGTAGCTGCAGGGGCAGCCCCCATTTTCACTAGTGCCTGTCTTAGTAACAAGGTCCTTGATATGCTTTATCTGGTGCTGCTGATCTGGCAGTGCCATGAAAGTCGACATCCATTGCGTGAACCGA
seq19028_R	putative enhancer	12	119902145	119902345	-	AGGACCGGATCAACTGATGTCGACTTTCATGGCACTGCCAGATCAGCAGCACCAGATAAAGCATATCAAGGACCTTGTTACTAAGACAGGCACTAGTGAAAATGGGGGCTGCCCCTGCAGCTACTCTATTGGGCCACTAGATAGCGCTTCTGCTTCGAGGAGGTAAAATGCTAAACCAAGCAATGGTGCTTTAGATGGTTTAAAGATAAGGAAGCCATTGCGTGAACCGA
seq19031_F	putative enhancer	12	120087070	120087270	+	AGGACCGGATCAACTCGGGGGACGCCGGAAGCTCAGGAGGCTGTGGCTGTCGTGGGGCACCACGGGTTCTGACGCTACTGGAGGGGTGTCCATGGCAACCGATGCCGCGTGAGGATTTCCGCTGTTTGCTGCCAGCCAATAGCAGTGGGTGTGACGGAGGCAGCCTTCGGCATCTGAGCCCTCAGCATCCATTAGACGGGCTCGGGTCCCGTCGCCATTGCGTGAACCGA
seq19031_R	putative enhancer	12	120087070	120087270	-	AGGACCGGATCAACTGCGACGGGACCCGAGCCCGTCTAATGGATGCTGAGGGCTCAGATGCCGAAGGCTGCCTCCGTCACACCCACTGCTATTGGCTGGCAGCAAACAGCGGAAATCCTCACGCGGCATCGGTTGCCATGGACACCCCTCCAGTAGCGTCAGAACCCGTGGTGCCCCACGACAGCCACAGCCTCCTGAGCTTCCGGCGTCCCCCGCATTGCGTGAACCGA
seq19033_F	putative enhancer	12	120094110	120094310	+	AGGACCGGATCAACTGCCGGAAGCCTCCAGATGCTGCCTGCCTGCCTGCAGAAGCCTGCAGTGGCTGCTGCTCCTGCCTCTGCAGCCGCCCCTCCTCCTCCACCCAGGCCCCAACTCAGAGGCTCCGCGGCCCGGCCAGCCCTCAGCTGCTCACAACCGATTCAGTCTCCCTCCCTCCCTCACGTGGGGAAAGCACAGCAGGGATGCGCGGCAAGCATTGCGTGAACCGA
seq19033_R	putative enhancer	12	120094110	120094310	-	AGGACCGGATCAACTCTTGCCGCGCATCCCTGCTGTGCTTTCCCCACGTGAGGGAGGGAGGGAGACTGAATCGGTTGTGAGCAGCTGAGGGCTGGCCGGGCCGCGGAGCCTCTGAGTTGGGGCCTGGGTGGAGGAGGAGGGGCGGCTGCAGAGGCAGGAGCAGCAGCCACTGCAGGCTTCTGCAGGCAGGCAGGCAGCATCTGGAGGCTTCCGGCCATTGCGTGAACCGA
seq19035_F	putative enhancer	12	120110840	120111040	+	AGGACCGGATCAACTAGGGCTCATGCTCAGGGCCACTTCCTCCTTGCTCCGCCGTGAGGCTTCCTGCTGAGCTCAAGGAGAGCCCGAGTCCCGGGTTGGGTCCTTCACGGCGCTGTGCCCAACACCAGCACCCCACTGGCCTCGCCGCCTCCTCTGCTTCCTCCTGGAGCCTTCTGGGTCCAGCTTACTCAGCTAAAAGCTTGAGTCTGGGAGTTCATTGCGTGAACCGA
seq19035_R	putative enhancer	12	120110840	120111040	-	AGGACCGGATCAACTAACTCCCAGACTCAAGCTTTTAGCTGAGTAAGCTGGACCCAGAAGGCTCCAGGAGGAAGCAGAGGAGGCGGCGAGGCCAGTGGGGTGCTGGTGTTGGGCACAGCGCCGTGAAGGACCCAACCCGGGACTCGGGCTCTCCTTGAGCTCAGCAGGAAGCCTCACGGCGGAGCAAGGAGGAAGTGGCCCTGAGCATGAGCCCTCATTGCGTGAACCGA
seq19038_F	putative enhancer	12	120231435	120231635	+	AGGACCGGATCAACTCTGACTCATGCCTCACTCAACAGGAACTGCATTTTACCCTTACAGCCCTGAAGGAAGTGTGGGCTGGGGGGTGACACACAGGAAGCCAGGGGAGAAGGCCCAGGAGTCTTCCAGTCAGCCGCCAGGGGAGGAGGGGGTGGTCATTTGGATGAAGTGGTTCTTCCCCAGGCTTCCTACAGGCCTAGCTTAGGAGGGTGGCTCATTGCGTGAACCGA
seq19038_R	putative enhancer	12	120231435	120231635	-	AGGACCGGATCAACTAGCCACCCTCCTAAGCTAGGCCTGTAGGAAGCCTGGGGAAGAACCACTTCATCCAAATGACCACCCCCTCCTCCCCTGGCGGCTGACTGGAAGACTCCTGGGCCTTCTCCCCTGGCTTCCTGTGTGTCACCCCCCAGCCCACACTTCCTTCAGGGCTGTAAGGGTAAAATGCAGTTCCTGTTGAGTGAGGCATGAGTCAGCATTGCGTGAACCGA
seq1904_F	putative enhancer	1	37255500	37255700	+	AGGACCGGATCAACTGCCGCCCAAAGGAGCCATTTTCGGGCGAAGCCAGGGGCCCACGTGGGAGGGAGCTCCAGGAGAGATCAGTCTCTGCTGGCGTGGAGGGGGCGGGGAGGGGGCTGTCCGTGGTGCTGAACCCAAGCTATCCTAGGATTGCCAGGCAGTACGAATGAACGCTGGTTAATGGAACCGGCTGACTGTGTGGGGAGCTGTGGAGCCATTGCGTGAACCGA
seq1904_R	putative enhancer	1	37255500	37255700	-	AGGACCGGATCAACTGCTCCACAGCTCCCCACACAGTCAGCCGGTTCCATTAACCAGCGTTCATTCGTACTGCCTGGCAATCCTAGGATAGCTTGGGTTCAGCACCACGGACAGCCCCCTCCCCGCCCCCTCCACGCCAGCAGAGACTGATCTCTCCTGGAGCTCCCTCCCACGTGGGCCCCTGGCTTCGCCCGAAAATGGCTCCTTTGGGCGGCCATTGCGTGAACCGA
seq19042_F	putative enhancer	12	120291140	120291340	+	AGGACCGGATCAACTTTCGGAAGGCCGAGGTAGGCGGATCACCTGAGGTCAGGAGTTTGAAACCAGCCTGGCCAAGAAGGCGAAACCCCGTCTCCACTAAAAATACAAAAATGAGCCGGGCGTGATGTTGGGCTCCCGTAATCCCAGCTACTCCGGAGGCTGAGACAGAGAATCGCTTGAACCCGGAATGTGGAGGTTGCAGTCAGCCGAGATCGCATTGCGTGAACCGA
seq19042_R	putative enhancer	12	120291140	120291340	-	AGGACCGGATCAACTCGATCTCGGCTGACTGCAACCTCCACATTCCGGGTTCAAGCGATTCTCTGTCTCAGCCTCCGGAGTAGCTGGGATTACGGGAGCCCAACATCACGCCCGGCTCATTTTTGTATTTTTAGTGGAGACGGGGTTTCGCCTTCTTGGCCAGGCTGGTTTCAAACTCCTGACCTCAGGTGATCCGCCTACCTCGGCCTTCCGAACATTGCGTGAACCGA
seq19043_F	putative enhancer	12	120292070	120292270	+	AGGACCGGATCAACTACATTCAGGTTTTGAAAACCATAAGAATATTCGCTTGGGACGCTGGGGAATCTTATGCAAATCAACGTGACGTCACAGAGATGACTCGGTTGAGACTTGAATTTTGAGCGAGGAGAGTGAGCAGTGGGAAAGCGAGCCTGGAGGGCGCAGACGGACGACTAGCTGTGCTCGAGGGTGCGGAAACAGCAGGGTGGGGGGAGCATTGCGTGAACCGA
seq19043_R	putative enhancer	12	120292070	120292270	-	AGGACCGGATCAACTCTCCCCCCACCCTGCTGTTTCCGCACCCTCGAGCACAGCTAGTCGTCCGTCTGCGCCCTCCAGGCTCGCTTTCCCACTGCTCACTCTCCTCGCTCAAAATTCAAGTCTCAACCGAGTCATCTCTGTGACGTCACGTTGATTTGCATAAGATTCCCCAGCGTCCCAAGCGAATATTCTTATGGTTTTCAAAACCTGAATGTCATTGCGTGAACCGA
seq19044_F	putative enhancer	12	120293065	120293265	+	AGGACCGGATCAACTGCCTCTGTTGTTCAACTGCAAGAAAATTCAGTCTCCGTAGAGACTGTCAAAAATTGCCAGTGCCGACTATATTGCAAGTCGTCACGGCGGGGTATTGGGAAAAGTTTTCAATTAGCAATAATCGCGCCTCGGATAGACCTCATTGGCTACGATACTGCCACTGCGCAAAGCTAATTTGTTACGCCCCCTGCTCATCACTCCATTGCGTGAACCGA
seq19044_R	putative enhancer	12	120293065	120293265	-	AGGACCGGATCAACTGAGTGATGAGCAGGGGGCGTAACAAATTAGCTTTGCGCAGTGGCAGTATCGTAGCCAATGAGGTCTATCCGAGGCGCGATTATTGCTAATTGAAAACTTTTCCCAATACCCCGCCGTGACGACTTGCAATATAGTCGGCACTGGCAATTTTTGACAGTCTCTACGGAGACTGAATTTTCTTGCAGTTGAACAACAGAGGCCATTGCGTGAACCGA
seq19049_F	putative enhancer	12	120358545	120358745	+	AGGACCGGATCAACTCGGGAGAAAAACAGCCAGGTGGCGCACACGCACACGGTGTGGCCCAGATGCTCACAGGTTCAGAGGCAACGGGGCTGGGGGCTGGGGGCTGGGCAGGAGGTGACTGCCTGGGGCTGTGGAGTCAGCCTGACCCTGGGCGGCCTGGCCTAAGCTCTGGTTACCAGGGACAAGGTAAGCCCGGGCAGAGGCAGACACCACTACATTGCGTGAACCGA
seq19049_R	putative enhancer	12	120358545	120358745	-	AGGACCGGATCAACTTAGTGGTGTCTGCCTCTGCCCGGGCTTACCTTGTCCCTGGTAACCAGAGCTTAGGCCAGGCCGCCCAGGGTCAGGCTGACTCCACAGCCCCAGGCAGTCACCTCCTGCCCAGCCCCCAGCCCCCAGCCCCGTTGCCTCTGAACCTGTGAGCATCTGGGCCACACCGTGTGCGTGTGCGCCACCTGGCTGTTTTTCTCCCGCATTGCGTGAACCGA
seq19054_F	putative enhancer	12	120402335	120402535	+	AGGACCGGATCAACTCTGGCCGGCTGATCTGTAATTAGAAACTTTTCTGCCTTCACGACAGGAGGAGGGAGGGCCCAGGTCTGGCCCAGTCATTTTGTTCGTCATGAATTATTCAGGAGATGGGAAGTGGCGTGAAGCCGGCCCCTCTGCTGACCAAAGCCATGCCCAAGGCAGCCCGACCTACTCAGCTCTGCCTCTTTCACCGTTTCAGATCCCATTGCGTGAACCGA
seq19054_R	putative enhancer	12	120402335	120402535	-	AGGACCGGATCAACTGGATCTGAAACGGTGAAAGAGGCAGAGCTGAGTAGGTCGGGCTGCCTTGGGCATGGCTTTGGTCAGCAGAGGGGCCGGCTTCACGCCACTTCCCATCTCCTGAATAATTCATGACGAACAAAATGACTGGGCCAGACCTGGGCCCTCCCTCCTCCTGTCGTGAAGGCAGAAAAGTTTCTAATTACAGATCAGCCGGCCAGCATTGCGTGAACCGA
seq19056_F	putative enhancer	12	120421800	120422000	+	AGGACCGGATCAACTAATTTAGAGTTACTTGATGAAGTGCCTAATTAGCCCCAGGGCATGGTGTTGACAAAGGAACTATAATGAAAACACTAAACTCTACCTTTTGTGGAGGAAGATCCCCTGGGGCGGGGGAAGGAGGTAAGGAGTAGAGACTAAGAAGTTGACCATGTCTGGTTCATCTGTGATCCTGGGCCAATGTAGGCCCTGGGGAAAGACATTGCGTGAACCGA
seq19056_R	putative enhancer	12	120421800	120422000	-	AGGACCGGATCAACTTCTTTCCCCAGGGCCTACATTGGCCCAGGATCACAGATGAACCAGACATGGTCAACTTCTTAGTCTCTACTCCTTACCTCCTTCCCCCGCCCCAGGGGATCTTCCTCCACAAAAGGTAGAGTTTAGTGTTTTCATTATAGTTCCTTTGTCAACACCATGCCCTGGGGCTAATTAGGCACTTCATCAAGTAACTCTAAATTCATTGCGTGAACCGA
seq19060_F	putative enhancer	12	120466635	120466835	+	AGGACCGGATCAACTAAGCAATCCTCCCACCTCAGCCTCCTGAATAGCTAGGGCCACAGGCGTGTACCACTGCACCCAGCTAATTTTTGGATTTTTTGTAGAGACAGGTCTCCCTCTGCTGGCCAGCCTGGTCTTGAACTCCTGGGCTCAGGCGATCCTTCCCCTCAGTCTCCCAAAGTGCTAGGATTACAGGCATAAGCCACTGCGCCTGGCCTCATTGCGTGAACCGA
seq19060_R	putative enhancer	12	120466635	120466835	-	AGGACCGGATCAACTAGGCCAGGCGCAGTGGCTTATGCCTGTAATCCTAGCACTTTGGGAGACTGAGGGGAAGGATCGCCTGAGCCCAGGAGTTCAAGACCAGGCTGGCCAGCAGAGGGAGACCTGTCTCTACAAAAAATCCAAAAATTAGCTGGGTGCAGTGGTACACGCCTGTGGCCCTAGCTATTCAGGAGGCTGAGGTGGGAGGATTGCTTCATTGCGTGAACCGA
seq19064_F	putative enhancer	12	120629010	120629210	+	AGGACCGGATCAACTTGGCAGGAGGGAAGTGGGGAAAGAAACACTTCACCCATGCTGTCCTCCTGCCCTCCCATCTCCTGCTGCCGCTCCCATTGGCTGTACCCGCCTGGAAGCTAGAGGGCAGGAGAGTGAGCTGCTGCAGTCCATGTAGGTCAGCCCGCCAGGGCCAAGGGCAGCACGGAGAAGGGTGGAAGAGTGGATCTGGAGGGCAAATGCATTGCGTGAACCGA
seq19064_R	putative enhancer	12	120629010	120629210	-	AGGACCGGATCAACTCATTTGCCCTCCAGATCCACTCTTCCACCCTTCTCCGTGCTGCCCTTGGCCCTGGCGGGCTGACCTACATGGACTGCAGCAGCTCACTCTCCTGCCCTCTAGCTTCCAGGCGGGTACAGCCAATGGGAGCGGCAGCAGGAGATGGGAGGGCAGGAGGACAGCATGGGTGAAGTGTTTCTTTCCCCACTTCCCTCCTGCCACATTGCGTGAACCGA
seq19065_F	putative enhancer	12	120647000	120647200	+	AGGACCGGATCAACTTGTGTGATTTTTCCATAGGGACCAGGTTTTGCCGGCTCCTGTCTCCTGTTTCCAACGACAGAGGCATATCCCAAGGTCGACAAGTGGGTGCTATGCCCGGACTGGCCTGCAGGGGGCAGGAACCACCAGATTTGACTGAGTTGATGCCCTGCTGAATAAATGGATGCCACGCTTGGCCCTTTAATACCAATGCTGGGCAGCATTGCGTGAACCGA
seq19065_R	putative enhancer	12	120647000	120647200	-	AGGACCGGATCAACTCTGCCCAGCATTGGTATTAAAGGGCCAAGCGTGGCATCCATTTATTCAGCAGGGCATCAACTCAGTCAAATCTGGTGGTTCCTGCCCCCTGCAGGCCAGTCCGGGCATAGCACCCACTTGTCGACCTTGGGATATGCCTCTGTCGTTGGAAACAGGAGACAGGAGCCGGCAAAACCTGGTCCCTATGGAAAAATCACACACATTGCGTGAACCGA
seq19067_F	putative enhancer	12	120713960	120714160	+	AGGACCGGATCAACTAACTCAACTACTTGGGGTTCCTTAAATTAGCCTCCCATAGCCGCTTCCTGTGCTTGTGATAAAGTGCCAGGCTGATCTGGACCACAGAAGCCTTTGGAGCACCTCACTGGAGGTTTAGCGCCCCCTGGAGTTAGTCATTTGTTAGAACACTGGTACAGATACCCATAGTATCAGTGTGGTTTGTAAACTTACTTTGCAGTCATTGCGTGAACCGA
seq19067_R	putative enhancer	12	120713960	120714160	-	AGGACCGGATCAACTACTGCAAAGTAAGTTTACAAACCACACTGATACTATGGGTATCTGTACCAGTGTTCTAACAAATGACTAACTCCAGGGGGCGCTAAACCTCCAGTGAGGTGCTCCAAAGGCTTCTGTGGTCCAGATCAGCCTGGCACTTTATCACAAGCACAGGAAGCGGCTATGGGAGGCTAATTTAAGGAACCCCAAGTAGTTGAGTTCATTGCGTGAACCGA
seq19075_F	putative enhancer	12	120929285	120929485	+	AGGACCGGATCAACTTCTCCAGACTCAGCCCTCAAGTCAGGCGGGCTGGGTGTCTTCCTTCTGCAGTTTTCTCCTGGAGCACCCCCATCCCCTCCCGCCCCTGCAACTTCTGTCTGTACCTGGCAAACCTGTTGGGCTGGTTTGGAGTTTTCCGAATCCCAGGTTCAGACACCGGACATGATGTCATTTATTTCCCAGGAAGCCTGTGGGTCCCACATTGCGTGAACCGA
seq19075_R	putative enhancer	12	120929285	120929485	-	AGGACCGGATCAACTTGGGACCCACAGGCTTCCTGGGAAATAAATGACATCATGTCCGGTGTCTGAACCTGGGATTCGGAAAACTCCAAACCAGCCCAACAGGTTTGCCAGGTACAGACAGAAGTTGCAGGGGCGGGAGGGGATGGGGGTGCTCCAGGAGAAAACTGCAGAAGGAAGACACCCAGCCCGCCTGACTTGAGGGCTGAGTCTGGAGACATTGCGTGAACCGA
seq19076_F	putative enhancer	12	120944630	120944830	+	AGGACCGGATCAACTAACTTCTTAAGAAGAGAACTTATAAAAAACAAAAATATCAACTTGAAATGGGCAGGTGGGTAGAAGTATGTATCTCCAACCCTTAGAGTTCCGAGAGCATCCACCAGGGGGCCGTGCGCCTTCTCCTTCTTCCAAAACTTCACTGACCCCTGGAAGCAGTCATTTCAGAAAGGAAGAGAAAGTTGGGTTTTTCCATGGGTCATTGCGTGAACCGA
seq19076_R	putative enhancer	12	120944630	120944830	-	AGGACCGGATCAACTACCCATGGAAAAACCCAACTTTCTCTTCCTTTCTGAAATGACTGCTTCCAGGGGTCAGTGAAGTTTTGGAAGAAGGAGAAGGCGCACGGCCCCCTGGTGGATGCTCTCGGAACTCTAAGGGTTGGAGATACATACTTCTACCCACCTGCCCATTTCAAGTTGATATTTTTGTTTTTTATAAGTTCTCTTCTTAAGAAGTTCATTGCGTGAACCGA
seq19077_F	putative enhancer	12	120961710	120961910	+	AGGACCGGATCAACTCTGACTGTCTAAAGATGTTCTTCTCTGATTTCTGCTGACTGCAGAGAAGAACAGGGGACTTTGGTCTCGTTCGTTGACTCCTCAGCAGGGAGGAAGGGGGCGTGGTCTCTGGTTCTCCAAGGCATTGGCTGGAACAACAGGAGTTTCCATGCCAGGCTGTAGCTGGTTTTCTCTCAACATATTTAAAATTAAACGTGTTTCATTGCGTGAACCGA
seq19077_R	putative enhancer	12	120961710	120961910	-	AGGACCGGATCAACTAAACACGTTTAATTTTAAATATGTTGAGAGAAAACCAGCTACAGCCTGGCATGGAAACTCCTGTTGTTCCAGCCAATGCCTTGGAGAACCAGAGACCACGCCCCCTTCCTCCCTGCTGAGGAGTCAACGAACGAGACCAAAGTCCCCTGTTCTTCTCTGCAGTCAGCAGAAATCAGAGAAGAACATCTTTAGACAGTCAGCATTGCGTGAACCGA
seq19078_F	putative enhancer	12	120973020	120973220	+	AGGACCGGATCAACTAGAATGCAAATGCAAATGCCATTCCTGACCTCGAGTTAATTCAGCTTTGTCCCCTGAGCATGGGGGAAAGGCAGGCTGGGGGCTGGAACTTTCTGCTTGTGTACCTATCTCTTTAGACTCTGGAGGCTCCTCCCCAATCTCTGTCATTCCCTCTCCAACCAAATCCACCTGCCGTCCCAGACTCAAATGCTCAGCCACCTCATTGCGTGAACCGA
seq19078_R	putative enhancer	12	120973020	120973220	-	AGGACCGGATCAACTAGGTGGCTGAGCATTTGAGTCTGGGACGGCAGGTGGATTTGGTTGGAGAGGGAATGACAGAGATTGGGGAGGAGCCTCCAGAGTCTAAAGAGATAGGTACACAAGCAGAAAGTTCCAGCCCCCAGCCTGCCTTTCCCCCATGCTCAGGGGACAAAGCTGAATTAACTCGAGGTCAGGAATGGCATTTGCATTTGCATTCTCATTGCGTGAACCGA
seq19079_F	putative enhancer	12	120999540	120999740	+	AGGACCGGATCAACTAGGCCACCACCCTCCACGTCCCCAGCCAGGACCCTGCCAGCATCCAGCACCTGCAGCCGGCCCACCGGCTCAGCGCCAGCCCCACAGGTGAGAGGCCCTGGCTCCACCCCCTCCCTTACTGTCCCTGCCCCCTTCCATGTTGGTCCCACCCCTTCTGTTGCTGTCCGTCACTGTGGGGCTGTGCATGCAGCAGGCCTAGGCATTGCGTGAACCGA
seq19079_R	putative enhancer	12	120999540	120999740	-	AGGACCGGATCAACTCCTAGGCCTGCTGCATGCACAGCCCCACAGTGACGGACAGCAACAGAAGGGGTGGGACCAACATGGAAGGGGGCAGGGACAGTAAGGGAGGGGGTGGAGCCAGGGCCTCTCACCTGTGGGGCTGGCGCTGAGCCGGTGGGCCGGCTGCAGGTGCTGGATGCTGGCAGGGTCCTGGCTGGGGACGTGGAGGGTGGTGGCCTCATTGCGTGAACCGA
seq19080_F	putative enhancer	12	121003810	121004010	+	AGGACCGGATCAACTCTAGGGAGATGGAGGTTTCACCACTTGGCCACTAGTCTCAAATAACTGGAAGGTTCCTTTTTTCCTGAGGTCATGAAATGTTCTGGAACCACAGCGCCCCCGCCAGCCCTCCGTGGGAGCACAGAGGGGCAGGCCTTGATTGGTCTTCTCACCCTACAGCCACTTTTTTGGCCCAACTCTCGAGCAAGCCTTCATCACCACATTGCGTGAACCGA
seq19080_R	putative enhancer	12	121003810	121004010	-	AGGACCGGATCAACTTGGTGATGAAGGCTTGCTCGAGAGTTGGGCCAAAAAAGTGGCTGTAGGGTGAGAAGACCAATCAAGGCCTGCCCCTCTGTGCTCCCACGGAGGGCTGGCGGGGGCGCTGTGGTTCCAGAACATTTCATGACCTCAGGAAAAAAGGAACCTTCCAGTTATTTGAGACTAGTGGCCAAGTGGTGAAACCTCCATCTCCCTAGCATTGCGTGAACCGA
seq19081_F	putative enhancer	12	121005395	121005595	+	AGGACCGGATCAACTCTCAGGAGCTCCTGGTCCAGAGGCAAAGACCCAGGAATCAGTCGTCTAACTACAAAGTGATTCTGCATCTGCCAAGGGTCATGCTGATGCCTGATGGAGCCAGTGGAGGGCGCGCTGGAGCAGGAGCCAGCAGCCACATCAGCTCAGCAAGCCCTCAGAGGCTTCTGGAAGTCAGCACTTGAGCTCCTGACCTAAGGCAGCATTGCGTGAACCGA
seq19081_R	putative enhancer	12	121005395	121005595	-	AGGACCGGATCAACTCTGCCTTAGGTCAGGAGCTCAAGTGCTGACTTCCAGAAGCCTCTGAGGGCTTGCTGAGCTGATGTGGCTGCTGGCTCCTGCTCCAGCGCGCCCTCCACTGGCTCCATCAGGCATCAGCATGACCCTTGGCAGATGCAGAATCACTTTGTAGTTAGACGACTGATTCCTGGGTCTTTGCCTCTGGACCAGGAGCTCCTGAGCATTGCGTGAACCGA
seq19082_F	putative enhancer	12	121046704	121046904	+	AGGACCGGATCAACTAGAGGTGGAGTTTATTTCTCTATTTCCTTCAAATCAAGGCTTGGCCATGTGACTTGTTTTGGCCAGTGAGACATTAGCAAACGCGATGCAAGCAGATGCTTAAAAAGTGCCGGCCTAGGGGGACTTGCTCTTTCTCTTGCTCCTGTCAGAGCCCAGTGACCACATGCACAAGCTCAGGTTGGCCTATTGGGTAAGGAGAACATTGCGTGAACCGA
seq19082_R	putative enhancer	12	121046704	121046904	-	AGGACCGGATCAACTTTCTCCTTACCCAATAGGCCAACCTGAGCTTGTGCATGTGGTCACTGGGCTCTGACAGGAGCAAGAGAAAGAGCAAGTCCCCCTAGGCCGGCACTTTTTAAGCATCTGCTTGCATCGCGTTTGCTAATGTCTCACTGGCCAAAACAAGTCACATGGCCAAGCCTTGATTTGAAGGAAATAGAGAAATAAACTCCACCTCTCATTGCGTGAACCGA
seq19083_F	putative enhancer	12	121060090	121060290	+	AGGACCGGATCAACTGCGTGAGCCACCGACGGAAGAATCACTAAGCTTACTTTCCTCTTTTTAGGGTGCAGAGAGGGCTAGGGGGCCCTCCAGGCATCAGCTGAGCCTCCCTCTGCTGGGCTGCCTTAGTTCAGCAGCCATCTCTCCTGCCGGCTGAGAATGGAAACTGAAACTGAACTTTGTTTTGTTTGTTTGGGTTTTTTTGTTTTGTTTTGCATTGCGTGAACCGA
seq19083_R	putative enhancer	12	121060090	121060290	-	AGGACCGGATCAACTCAAAACAAAACAAAAAAACCCAAACAAACAAAACAAAGTTCAGTTTCAGTTTCCATTCTCAGCCGGCAGGAGAGATGGCTGCTGAACTAAGGCAGCCCAGCAGAGGGAGGCTCAGCTGATGCCTGGAGGGCCCCCTAGCCCTCTCTGCACCCTAAAAAGAGGAAAGTAAGCTTAGTGATTCTTCCGTCGGTGGCTCACGCCATTGCGTGAACCGA
seq19085_F	putative enhancer	12	121089435	121089635	+	AGGACCGGATCAACTTGAACGGGAGCCGGTGCCCTCGCTCCTTCCAGGGAGCTACAGTGTGAGCAGCTGCCCTGGCCAGGTGGGGCCACACTGCCTTCAGTTTCAATGCACTTCTGGGCCAGGCAATCTTTGGCTAGTGCTGTCTACAGAGGGCGCTTGACAGGCAACTTCCAGAAGCAGGTGGAAGATGGAAACTGGTTTCTGTCCAGCCCCAGCATTGCGTGAACCGA
seq19085_R	putative enhancer	12	121089435	121089635	-	AGGACCGGATCAACTCTGGGGCTGGACAGAAACCAGTTTCCATCTTCCACCTGCTTCTGGAAGTTGCCTGTCAAGCGCCCTCTGTAGACAGCACTAGCCAAAGATTGCCTGGCCCAGAAGTGCATTGAAACTGAAGGCAGTGTGGCCCCACCTGGCCAGGGCAGCTGCTCACACTGTAGCTCCCTGGAAGGAGCGAGGGCACCGGCTCCCGTTCACATTGCGTGAACCGA
seq19086_F	putative enhancer	12	121093446	121093646	+	AGGACCGGATCAACTCAGACTCAGGAGCCCAGCTGGCTTCAGCCAGTGGATTCCGCACGAGGGCCGCAGGTGGAGCTGCCTGCCAGTCCCGCAAGGTGCGCCCGTGCTCCTCAGCCCTTGGGCAGTCGATGGGACTGGGCGCCGTGGGGCAGGGGGCAGCACTTGTCGGGGAGACTCAGGCAGTGCAGGAGCCCACGGGGGCGGGGTGGAGGTTGCATTGCGTGAACCGA
seq19086_R	putative enhancer	12	121093446	121093646	-	AGGACCGGATCAACTCAACCTCCACCCCGCCCCCGTGGGCTCCTGCACTGCCTGAGTCTCCCCGACAAGTGCTGCCCCCTGCCCCACGGCGCCCAGTCCCATCGACTGCCCAAGGGCTGAGGAGCACGGGCGCACCTTGCGGGACTGGCAGGCAGCTCCACCTGCGGCCCTCGTGCGGAATCCACTGGCTGAAGCCAGCTGGGCTCCTGAGTCTGCATTGCGTGAACCGA
seq19092_F	putative enhancer	12	121230340	121230540	+	AGGACCGGATCAACTCTGCTGCACTCCAGCCTGGGCGACAAAGCAAGTCTCCGTCTCAGGGGGAAAAAAAAGAGGCCCTGCAAGGACCATCCCTGGGCGCGGTCAGCGGTGCTTTGGGCTGCACTTGCCTCCCCCTAGTGGTGACGTGTGGAATCCGATCCATACGGGATCCTAAGACCTCTGTAATTGTGGGATCTGCTGTCCTTTTGAACCTTCATTGCGTGAACCGA
seq19092_R	putative enhancer	12	121230340	121230540	-	AGGACCGGATCAACTAAGGTTCAAAAGGACAGCAGATCCCACAATTACAGAGGTCTTAGGATCCCGTATGGATCGGATTCCACACGTCACCACTAGGGGGAGGCAAGTGCAGCCCAAAGCACCGCTGACCGCGCCCAGGGATGGTCCTTGCAGGGCCTCTTTTTTTTCCCCCTGAGACGGAGACTTGCTTTGTCGCCCAGGCTGGAGTGCAGCAGCATTGCGTGAACCGA
seq19094_F	putative enhancer	12	121240640	121240840	+	AGGACCGGATCAACTGTGCAGCAGCCCCCCAGAGGCGACGCGGCGCGCATGCGAGGTCGAGCGATCCAGGCAGCTACTCGGGCTCCATGGCCTCCTCCGGCCGCAGTGGATGCATGCGTGCGGGGGAGCCGGGGGCGGGGGCCCAGCAACTTTCCACGCAGGGACTGCCTCTCACAAGAGCACTTCCTCCTCCCCCACGGGGGGCGGGTCGGTGCCATTGCGTGAACCGA
seq19094_R	putative enhancer	12	121240640	121240840	-	AGGACCGGATCAACTGCACCGACCCGCCCCCCGTGGGGGAGGAGGAAGTGCTCTTGTGAGAGGCAGTCCCTGCGTGGAAAGTTGCTGGGCCCCCGCCCCCGGCTCCCCCGCACGCATGCATCCACTGCGGCCGGAGGAGGCCATGGAGCCCGAGTAGCTGCCTGGATCGCTCGACCTCGCATGCGCGCCGCGTCGCCTCTGGGGGGCTGCTGCACCATTGCGTGAACCGA
seq19095_F	putative enhancer	12	121280593	121280793	+	AGGACCGGATCAACTGAATTCTTTTTCTCAGCATGGAACGTCCCTGAGAAAGAGAATGCGTACCTAGGGGTAGGTCTCTGAACTGGCACCCCCCGGGGCGTACCTGTCTCTTATGGTCGAGATTGCAGAGGTGAGATAGACTCCAGTCTCCCATAGCGCTCCCATCTCCCATAGCGCTCCCAGGCTTATTAGGAAGGGGAAATTCCCACCTGATACATTGCGTGAACCGA
seq19095_R	putative enhancer	12	121280593	121280793	-	AGGACCGGATCAACTTATCAGGTGGGAATTTCCCCTTCCTAATAAGCCTGGGAGCGCTATGGGAGATGGGAGCGCTATGGGAGACTGGAGTCTATCTCACCTCTGCAATCTCGACCATAAGAGACAGGTACGCCCCGGGGGGTGCCAGTTCAGAGACCTACCCCTAGGTACGCATTCTCTTTCTCAGGGACGTTCCATGCTGAGAAAAAGAATTCCATTGCGTGAACCGA
seq19096_F	putative enhancer	12	121383616	121383816	+	AGGACCGGATCAACTCAGGAGTTCCAGACCATTTTGGGCAAGAGGGCAAAACTCCATCTCGACAAAAATTACAAAAATTAGCCAGGTGTGGTGGCGCCCACTGGTGGTTCCAGCTAATCAGGAGGCTGAGGCAGGAGGATCGCTTGAGCCCAGGGGTGGAGGCTGTAGTGAGCCGTGACTGTGCCACTGCACTCCAGCCTAGGCAACAGAGCAAGCATTGCGTGAACCGA
seq19096_R	putative enhancer	12	121383616	121383816	-	AGGACCGGATCAACTCTTGCTCTGTTGCCTAGGCTGGAGTGCAGTGGCACAGTCACGGCTCACTACAGCCTCCACCCCTGGGCTCAAGCGATCCTCCTGCCTCAGCCTCCTGATTAGCTGGAACCACCAGTGGGCGCCACCACACCTGGCTAATTTTTGTAATTTTTGTCGAGATGGAGTTTTGCCCTCTTGCCCAAAATGGTCTGGAACTCCTGCATTGCGTGAACCGA
seq19098_F	putative enhancer	12	121443300	121443500	+	AGGACCGGATCAACTCAAATCATCCTCGGCTCTGGGAGCCAGTTCTGGAGCACAGCCCTGTGGGAATCCCCGGCCCAGCAGGAATGGCTAGAGCTGGGAGAGACTCCTGGCGCCACCTTGTGGCTGGTGACAGCACGGCCCGTGGGTGGAGCAGGGCCACCAGGCTCCTCAGAGGTTCCCTGGACTCACAGCTTCCATCCCAACCAACAGAGGCTCATTGCGTGAACCGA
seq19098_R	putative enhancer	12	121443300	121443500	-	AGGACCGGATCAACTAGCCTCTGTTGGTTGGGATGGAAGCTGTGAGTCCAGGGAACCTCTGAGGAGCCTGGTGGCCCTGCTCCACCCACGGGCCGTGCTGTCACCAGCCACAAGGTGGCGCCAGGAGTCTCTCCCAGCTCTAGCCATTCCTGCTGGGCCGGGGATTCCCACAGGGCTGTGCTCCAGAACTGGCTCCCAGAGCCGAGGATGATTTGCATTGCGTGAACCGA
seq19099_F	putative enhancer	12	121467300	121467500	+	AGGACCGGATCAACTGGCTCGGGCTCGGGCTCGGGCTCGGGCTCCCGCTGCCGCGAGGAGGGAGCCGCGCCGCGCGCCTCGCACGCCCGCGCTGGAGGGGGCGGGGAGGGGCCGGCGGGGGAGGGCCGGGGCGCCATGCATATGCATGAGGCGAGCCAGGAAGGGGCTGGCCCCCCGGGCGGGCGGGCCAATGGCGCGGCCGCGGCGCTGGGGCCCATTGCGTGAACCGA
seq19099_R	putative enhancer	12	121467300	121467500	-	AGGACCGGATCAACTGGCCCCAGCGCCGCGGCCGCGCCATTGGCCCGCCCGCCCGGGGGGCCAGCCCCTTCCTGGCTCGCCTCATGCATATGCATGGCGCCCCGGCCCTCCCCCGCCGGCCCCTCCCCGCCCCCTCCAGCGCGGGCGTGCGAGGCGCGCGGCGCGGCTCCCTCCTCGCGGCAGCGGGAGCCCGAGCCCGAGCCCGAGCCCGAGCCCATTGCGTGAACCGA
seq19103_F	putative enhancer	12	121499970	121500170	+	AGGACCGGATCAACTATAATTAAAAATAAAAAGAATTTTCCCCAAGTGCCCTGAGCCCAGGATCTCACACTCATACCTCCCGTTTCCCTCTGTGTGTGGCCCCCCTGCGGCCACCAGGGGGCGCCCTGGGCTCTGTCCCTCAGGGAAGAATTTTCATTTGTGTATGACAGGCTCCGGGAAAAGAAGATTATTCTAATTGGAGATTTCATCTCTGACATTGCGTGAACCGA
seq19103_R	putative enhancer	12	121499970	121500170	-	AGGACCGGATCAACTTCAGAGATGAAATCTCCAATTAGAATAATCTTCTTTTCCCGGAGCCTGTCATACACAAATGAAAATTCTTCCCTGAGGGACAGAGCCCAGGGCGCCCCCTGGTGGCCGCAGGGGGGCCACACACAGAGGGAAACGGGAGGTATGAGTGTGAGATCCTGGGCTCAGGGCACTTGGGGAAAATTCTTTTTATTTTTAATTATCATTGCGTGAACCGA
seq19104_F	putative enhancer	12	121500251	121500451	+	AGGACCGGATCAACTCAGCACAGATATAAGGAAGGCTGGGTGCCCTCACCAGCTCAGCCCCCTAAGGGTTACACCTTACACGCCCGTCCCCTCCGAAAGTCCAGGGCAGGTTTTCGAAGAGAAAGATCCAACCGTGGGACCCTTTCTGCGGGAAACTGCCCCGTACTGGACCTGACGAGATAACCACAGACAAGGGATGGCTGGGCCTGGGCGGCCATTGCGTGAACCGA
seq19104_R	putative enhancer	12	121500251	121500451	-	AGGACCGGATCAACTGCCGCCCAGGCCCAGCCATCCCTTGTCTGTGGTTATCTCGTCAGGTCCAGTACGGGGCAGTTTCCCGCAGAAAGGGTCCCACGGTTGGATCTTTCTCTTCGAAAACCTGCCCTGGACTTTCGGAGGGGACGGGCGTGTAAGGTGTAACCCTTAGGGGGCTGAGCTGGTGAGGGCACCCAGCCTTCCTTATATCTGTGCTGCATTGCGTGAACCGA
seq19105_F	putative enhancer	12	121500526	121500726	+	AGGACCGGATCAACTTTTAATAATCAGAAACTCCCTCCATGCCATGACTAAAAATATCCCACTGTGAAAACAAGGCAGGCATCAGGGAAGAATCGCCATCCACAGGCCGGCAAAGGGAGGCGCAGCTTGGGGAACTCCTGCTCTGGGGAACCAGCACCCTCCGGGGTGCCCCCTTCTATGGGGAAAGAGACCCACCAGGCATCAACGCACCTGGGCATTGCGTGAACCGA
seq19105_R	putative enhancer	12	121500526	121500726	-	AGGACCGGATCAACTCCCAGGTGCGTTGATGCCTGGTGGGTCTCTTTCCCCATAGAAGGGGGCACCCCGGAGGGTGCTGGTTCCCCAGAGCAGGAGTTCCCCAAGCTGCGCCTCCCTTTGCCGGCCTGTGGATGGCGATTCTTCCCTGATGCCTGCCTTGTTTTCACAGTGGGATATTTTTAGTCATGGCATGGAGGGAGTTTCTGATTATTAAACATTGCGTGAACCGA
seq19106_F	putative enhancer	12	121513875	121514075	+	AGGACCGGATCAACTACAGGTTATGGAGCCTCCTCCTGTTTGTTGGGAGGGAGGCCAGGCCAGCGGACCAATAAGAGTGAGGGGGTGTGGCCTCGCCTACCTCCAGGGGTGGGGCCTTGAAGGGGTCCATCTCCTGCTCCTCCCCACACCCGTCTGGCACTGCCCAGCCTGCAAGGCCACAAGGGCTCCCTCTGACAGAGGTCCCAGGTATGACCCATTGCGTGAACCGA
seq19106_R	putative enhancer	12	121513875	121514075	-	AGGACCGGATCAACTGGTCATACCTGGGACCTCTGTCAGAGGGAGCCCTTGTGGCCTTGCAGGCTGGGCAGTGCCAGACGGGTGTGGGGAGGAGCAGGAGATGGACCCCTTCAAGGCCCCACCCCTGGAGGTAGGCGAGGCCACACCCCCTCACTCTTATTGGTCCGCTGGCCTGGCCTCCCTCCCAACAAACAGGAGGAGGCTCCATAACCTGTCATTGCGTGAACCGA
seq19108_F	putative enhancer	12	121552710	121552910	+	AGGACCGGATCAACTAGTGGCCAGGTCCCTCCCCATGGACCCTAGGAAGCAGTGGATCCAGGGGAAAGCAGCTTTTGTTTTGGCGTCTGGAGTGCAGATCCACCAGGGGGCATCCCCGTTCTTCGCTGGATATTCTGGCCTTGATCTTGGCAAGGCTAGCTCCTTCCTTACCCAGGTGCCTGGAATACGTGGGCGCCACTCAGATTTTCCAGGAGCATTGCGTGAACCGA
seq19108_R	putative enhancer	12	121552710	121552910	-	AGGACCGGATCAACTCTCCTGGAAAATCTGAGTGGCGCCCACGTATTCCAGGCACCTGGGTAAGGAAGGAGCTAGCCTTGCCAAGATCAAGGCCAGAATATCCAGCGAAGAACGGGGATGCCCCCTGGTGGATCTGCACTCCAGACGCCAAAACAAAAGCTGCTTTCCCCTGGATCCACTGCTTCCTAGGGTCCATGGGGAGGGACCTGGCCACTCATTGCGTGAACCGA
seq19109_F	putative enhancer	12	121576955	121577155	+	AGGACCGGATCAACTCTGACCTCAGCAGCTCAGATCCCCAGGGGCTCACAGTGAATGGGGATTCCTAAGGATTTAAAGGAAGAGAAGTTTAAGAAGCTTCTATTTTGAATCCAGGCTAAGGGCTCCTGTTTCTAAGCTCCTCCCTCAAGTTTTGGGGCCAGATCTGAATTAAAGAGCAAAGCCCTGGGCCCTCCCCTTTGAAAGAAGCCGGGAGACATTGCGTGAACCGA
seq19109_R	putative enhancer	12	121576955	121577155	-	AGGACCGGATCAACTTCTCCCGGCTTCTTTCAAAGGGGAGGGCCCAGGGCTTTGCTCTTTAATTCAGATCTGGCCCCAAAACTTGAGGGAGGAGCTTAGAAACAGGAGCCCTTAGCCTGGATTCAAAATAGAAGCTTCTTAAACTTCTCTTCCTTTAAATCCTTAGGAATCCCCATTCACTGTGAGCCCCTGGGGATCTGAGCTGCTGAGGTCAGCATTGCGTGAACCGA
seq1911_F	putative enhancer	1	37326123	37326323	+	AGGACCGGATCAACTATATGACCCACTATAACAGTGGAAGCCAGTGGCTTCCTCAATGGTATAACAGACAGGCTAGGGAGCCCCAGTGCCTGCTGACCAGTGTCCTGGGTTTCAACCCCCCGGCTTCTGAATCTCCCCCTTTGCTTAGGAGTTGAGCCTAGCCCACTTGGGATTTGCATTCACTGCCTGACCAGCGCCCCATCCCATTTCTATTCCATTGCGTGAACCGA
seq1911_R	putative enhancer	1	37326123	37326323	-	AGGACCGGATCAACTGAATAGAAATGGGATGGGGCGCTGGTCAGGCAGTGAATGCAAATCCCAAGTGGGCTAGGCTCAACTCCTAAGCAAAGGGGGAGATTCAGAAGCCGGGGGGTTGAAACCCAGGACACTGGTCAGCAGGCACTGGGGCTCCCTAGCCTGTCTGTTATACCATTGAGGAAGCCACTGGCTTCCACTGTTATAGTGGGTCATATCATTGCGTGAACCGA
seq19110_F	putative enhancer	12	121577458	121577658	+	AGGACCGGATCAACTCAGGCAGGCTGGGAGAAATTTATTCTTCCCTCCCCCAACAAACACCCCTCACCACCGGAGCCCAGCGCTCCAGGAGGCAATGGGCACAAAAGAGAAATCGCAAAACTGCAAAGCTGGGAGTCTCTTCTCAGAGCTAACCCCACAGCCACAGCCACTCAACCAGAACCTGGAGGAGGGAAGGAGGCACTCCAGGTTATCAGCATTGCGTGAACCGA
seq19110_R	putative enhancer	12	121577458	121577658	-	AGGACCGGATCAACTCTGATAACCTGGAGTGCCTCCTTCCCTCCTCCAGGTTCTGGTTGAGTGGCTGTGGCTGTGGGGTTAGCTCTGAGAAGAGACTCCCAGCTTTGCAGTTTTGCGATTTCTCTTTTGTGCCCATTGCCTCCTGGAGCGCTGGGCTCCGGTGGTGAGGGGTGTTTGTTGGGGGAGGGAAGAATAAATTTCTCCCAGCCTGCCTGCATTGCGTGAACCGA
seq19111_F	putative enhancer	12	121590250	121590450	+	AGGACCGGATCAACTAAAAGAAAAAAAAAAAAAAAAATTGCCTCTTTGGATTGATGGACAAGTACTTTAACCAATGGAAATAAAAATCTAAGCATTACTTCATCATACTCAATTGTGATTGGTTGACGATCCCCGAGGGAGGGCTCAGAGGGCTGGCAATTAACCCTTTCAGGGAAAATCAGGCCTTTTGCATTTATTTTATTTTAAAGTTGAAGCATTGCGTGAACCGA
seq19111_R	putative enhancer	12	121590250	121590450	-	AGGACCGGATCAACTCTTCAACTTTAAAATAAAATAAATGCAAAAGGCCTGATTTTCCCTGAAAGGGTTAATTGCCAGCCCTCTGAGCCCTCCCTCGGGGATCGTCAACCAATCACAATTGAGTATGATGAAGTAATGCTTAGATTTTTATTTCCATTGGTTAAAGTACTTGTCCATCAATCCAAAGAGGCAATTTTTTTTTTTTTTTTTCTTTTCATTGCGTGAACCGA
seq19113_F	putative enhancer	12	121611420	121611620	+	AGGACCGGATCAACTGTGGCCAACCTTTGGCAGGGTGGCTTCCTGCACAGATGGACCAACTGGAGGCAGTGCCAGGAGCCTGGTGGGTGGGAGGAGCCTGGTGGTGGGAGGAGCCTGGTGGGTGGGAGGAGCCAGGTGGTGGGAGGAGGGGAATCCAGGGTGTTCCTACCCCTCTGCCTCAGGTGGGATCTCCAGCTCCACCTCCCACCAGACAGCATTGCGTGAACCGA
seq19113_R	putative enhancer	12	121611420	121611620	-	AGGACCGGATCAACTCTGTCTGGTGGGAGGTGGAGCTGGAGATCCCACCTGAGGCAGAGGGGTAGGAACACCCTGGATTCCCCTCCTCCCACCACCTGGCTCCTCCCACCCACCAGGCTCCTCCCACCACCAGGCTCCTCCCACCCACCAGGCTCCTGGCACTGCCTCCAGTTGGTCCATCTGTGCAGGAAGCCACCCTGCCAAAGGTTGGCCACCATTGCGTGAACCGA
seq19114_F	putative enhancer	12	121654147	121654347	+	AGGACCGGATCAACTACACAAGGGTCAGTGTGGGACAAGAGTGTGGGGTGTGGCCTGTCTCTGTGGGACCAAATGGGCGTGGCCAGCTCGCTGCCGGGGGCGTGGTCGGGTGGGCGGGGCCGGCGGGGGTGGGGCACTCACTCAGGCGCAGCATGCCCTCCCCGTTGGGCTTGTCGTTCTCCCACTGTCCCTCGTAGATGTCGCCGTTGCTGTAACATTGCGTGAACCGA
seq19114_R	putative enhancer	12	121654147	121654347	-	AGGACCGGATCAACTTTACAGCAACGGCGACATCTACGAGGGACAGTGGGAGAACGACAAGCCCAACGGGGAGGGCATGCTGCGCCTGAGTGAGTGCCCCACCCCCGCCGGCCCCGCCCACCCGACCACGCCCCCGGCAGCGAGCTGGCCACGCCCATTTGGTCCCACAGAGACAGGCCACACCCCACACTCTTGTCCCACACTGACCCTTGTGTCATTGCGTGAACCGA
seq19115_F	putative enhancer	12	121659045	121659245	+	AGGACCGGATCAACTCCACGAGCAGCACAACCCTGTCCTCCTCCCTGTAGACCTCCCCTCTCTTTTCTCCCAGGCCTCTCTCGGCTTCCCCTAAACACACACGCGCGCACACACACACACACACACACACACACACACCCCGGCTGGCAGGCCTGCTCACCGATTTCTTATCACCTTTCCACCAGCCTGAGTAGACTCTCCTGCACTTTCCTGTCCATTGCGTGAACCGA
seq19115_R	putative enhancer	12	121659045	121659245	-	AGGACCGGATCAACTGACAGGAAAGTGCAGGAGAGTCTACTCAGGCTGGTGGAAAGGTGATAAGAAATCGGTGAGCAGGCCTGCCAGCCGGGGTGTGTGTGTGTGTGTGTGTGTGTGTGTGTGCGCGCGTGTGTGTTTAGGGGAAGCCGAGAGAGGCCTGGGAGAAAAGAGAGGGGAGGTCTACAGGGAGGAGGACAGGGTTGTGCTGCTCGTGGCATTGCGTGAACCGA
seq19116_F	putative enhancer	12	121663930	121664130	+	AGGACCGGATCAACTTCTCCCACTCTAAACCCCCAAGGTTTGGGTGGCTGACTCCGCCCCCTGGCAGGCCTACCCAATCAGTGTATTCTACCCACCAGGCTGCTGTGATTGGGTCAGTGCAGGCCACCTGACCCAAGTTGGTCCAATGAGACTCCGTGTAAGTCCATTTGGGCCACCACACCCACCCGGGCCTGCAAGGGGAGGAAGCTGACTTACATTGCGTGAACCGA
seq19116_R	putative enhancer	12	121663930	121664130	-	AGGACCGGATCAACTTAAGTCAGCTTCCTCCCCTTGCAGGCCCGGGTGGGTGTGGTGGCCCAAATGGACTTACACGGAGTCTCATTGGACCAACTTGGGTCAGGTGGCCTGCACTGACCCAATCACAGCAGCCTGGTGGGTAGAATACACTGATTGGGTAGGCCTGCCAGGGGGCGGAGTCAGCCACCCAAACCTTGGGGGTTTAGAGTGGGAGACATTGCGTGAACCGA
seq19119_F	putative enhancer	12	121676348	121676548	+	AGGACCGGATCAACTCCACACCAGGCAGATCCATTATTTGCCCTTCTCCTGCTGTGCTTTGTTTGGCAGGGATGCTGCCTCCTGCCTCTGGGCAGTGACTTCCCCGCAGTGACTTCTGGCTGCATTCAGCCAATGGCAGATGCTGGGGTCTTTCCCTCTTTCTCTGCTTCAGGGAGTGTCTCTGGCAGAAAGTGCACCTGGTTTCATCTCTTGCTCATTGCGTGAACCGA
seq19119_R	putative enhancer	12	121676348	121676548	-	AGGACCGGATCAACTAGCAAGAGATGAAACCAGGTGCACTTTCTGCCAGAGACACTCCCTGAAGCAGAGAAAGAGGGAAAGACCCCAGCATCTGCCATTGGCTGAATGCAGCCAGAAGTCACTGCGGGGAAGTCACTGCCCAGAGGCAGGAGGCAGCATCCCTGCCAAACAAAGCACAGCAGGAGAAGGGCAAATAATGGATCTGCCTGGTGTGGCATTGCGTGAACCGA
seq1912_F	putative enhancer	1	37362613	37362813	+	AGGACCGGATCAACTAGTCAATGTCACTGATGCTGGAAAAGAATGATGCCTGGCAGAACAGGGGATTCCAGTACAGAGCCCAGAGAAAAAGGATTCTGGAGCTGTCCAAGGTGGGGCTAAAGGGCCAGTGGCCCCCTAGGGCACCCAGAGCATCAGGAAAGGCATTCTCCCTACAGTTGGAGCCACCAAGAAAGGCTTCCCAGAGACAGCGGGACCATTGCGTGAACCGA
seq1912_R	putative enhancer	1	37362613	37362813	-	AGGACCGGATCAACTGTCCCGCTGTCTCTGGGAAGCCTTTCTTGGTGGCTCCAACTGTAGGGAGAATGCCTTTCCTGATGCTCTGGGTGCCCTAGGGGGCCACTGGCCCTTTAGCCCCACCTTGGACAGCTCCAGAATCCTTTTTCTCTGGGCTCTGTACTGGAATCCCCTGTTCTGCCAGGCATCATTCTTTTCCAGCATCAGTGACATTGACTCATTGCGTGAACCGA
seq19120_F	putative enhancer	12	121682130	121682330	+	AGGACCGGATCAACTTCACGCCATTGCACTCCAGCCTGGGCAACAAGAGCGACACTCCGTCTCAAAAAAAAAAAAAGAAAAAAGAAAAAAAAGAAAAAGTCTCTCATGCAGAATGAGCGCCCTCTAGGGGCTGTCAGGTGTCCAGAGCGAGTCACAGACCACTTTTTTTTTTTTTTTGAGATTTCTGCTAAATTGAAAACCAGGTAAATGTCAAACATTGCGTGAACCGA
seq19120_R	putative enhancer	12	121682130	121682330	-	AGGACCGGATCAACTTTTGACATTTACCTGGTTTTCAATTTAGCAGAAATCTCAAAAAAAAAAAAAAAGTGGTCTGTGACTCGCTCTGGACACCTGACAGCCCCTAGAGGGCGCTCATTCTGCATGAGAGACTTTTTCTTTTTTTTCTTTTTTCTTTTTTTTTTTTTGAGACGGAGTGTCGCTCTTGTTGCCCAGGCTGGAGTGCAATGGCGTGACATTGCGTGAACCGA
seq19123_F	putative enhancer	12	121728530	121728730	+	AGGACCGGATCAACTGCTTGTGTCAAACCCCTGACCTCAGATGATCCGCCCACCTCGGCCTCCCAAAGTGCTGGGATTACAGGCATGAGCCACCGCGCCCGGCCGACACTCACTTCTGAAATGGAAACACTCAGCCCCAACTGGGAAGGTAAAACAGAACAGCACAGAACGTGTTTACTTATGTAATTAGGAAGTCAGAAGGGTGCTACCTTCAGCATTGCGTGAACCGA
seq19123_R	putative enhancer	12	121728530	121728730	-	AGGACCGGATCAACTCTGAAGGTAGCACCCTTCTGACTTCCTAATTACATAAGTAAACACGTTCTGTGCTGTTCTGTTTTACCTTCCCAGTTGGGGCTGAGTGTTTCCATTTCAGAAGTGAGTGTCGGCCGGGCGCGGTGGCTCATGCCTGTAATCCCAGCACTTTGGGAGGCCGAGGTGGGCGGATCATCTGAGGTCAGGGGTTTGACACAAGCCATTGCGTGAACCGA
seq19124_F	putative enhancer	12	121748253	121748453	+	AGGACCGGATCAACTGGCCCGGGGAGTCCATAGCCCTCCTCCCTCTGAGTGACGCCCCTTCCCCTGTGCCTGCATCTCTGTCCGCAGGTGCAAACGCCATGCCAGTCGGGAGGAGGCGGAGCTCGTTCAGCAGATGGCAGCGAACATCAAGGAGCGGCAGGACGTCTTCTTCGACATGGAGGCCTACCTGCCCAAGAAGAACGGGTAGGAGCTGGCATTGCGTGAACCGA
seq19124_R	putative enhancer	12	121748253	121748453	-	AGGACCGGATCAACTCCAGCTCCTACCCGTTCTTCTTGGGCAGGTAGGCCTCCATGTCGAAGAAGACGTCCTGCCGCTCCTTGATGTTCGCTGCCATCTGCTGAACGAGCTCCGCCTCCTCCCGACTGGCATGGCGTTTGCACCTGCGGACAGAGATGCAGGCACAGGGGAAGGGGCGTCACTCAGAGGGAGGAGGGCTATGGACTCCCCGGGCCCATTGCGTGAACCGA
seq19126_F	putative enhancer	12	121773320	121773520	+	AGGACCGGATCAACTCCCAGTAAAGACCCATCAGCCTGTGCTTGGGGCAGAGAGGTGTGGCCCTGTCTTCCGGGGACACCAGGCCCTGAGCCCAGGTGCTGTGCTCCCCCTGCAGGCTGCGTCCAGTTCCTGCAATATTATTACCAGAGGGGCTGCCTCTACCGGCTGCGGGCCCTGGGGGAGAGGAACCACCTGGATCTCACAGTGGGTGAGTACATTGCGTGAACCGA
seq19126_R	putative enhancer	12	121773320	121773520	-	AGGACCGGATCAACTTACTCACCCACTGTGAGATCCAGGTGGTTCCTCTCCCCCAGGGCCCGCAGCCGGTAGAGGCAGCCCCTCTGGTAATAATATTGCAGGAACTGGACGCAGCCTGCAGGGGGAGCACAGCACCTGGGCTCAGGGCCTGGTGTCCCCGGAAGACAGGGCCACACCTCTCTGCCCCAAGCACAGGCTGATGGGTCTTTACTGGGCATTGCGTGAACCGA
seq19127_F	putative enhancer	12	121775039	121775239	+	AGGACCGGATCAACTCAGCGCCTGCCTTCCTCTCCAGTTCTGGCAGCTCTACAATGCCGTCACGCTGTTTGAGCTCTCCAGCCACGAGGAATGCAGAGAATGGCAGGTATGGGGGGTGGGGGCATGCTCGGGGGAGGTTCCCGGGAGGGCTGGGGTGGCAGGGATGGGGTGTATGTGTGGCATGCTGGGGTGCGGATTCCTGGGGAGGGCTGGGACATTGCGTGAACCGA
seq19127_R	putative enhancer	12	121775039	121775239	-	AGGACCGGATCAACTTCCCAGCCCTCCCCAGGAATCCGCACCCCAGCATGCCACACATACACCCCATCCCTGCCACCCCAGCCCTCCCGGGAACCTCCCCCGAGCATGCCCCCACCCCCCATACCTGCCATTCTCTGCATTCCTCGTGGCTGGAGAGCTCAAACAGCGTGACGGCATTGTAGAGCTGCCAGAACTGGAGAGGAAGGCAGGCGCTGCATTGCGTGAACCGA
seq19128_F	putative enhancer	12	121776230	121776430	+	AGGACCGGATCAACTTTATTTTAAGTTCTCAGAGACCCACCGCGTCTGCCTCGTGCTCTTCTTGCCCCTGGAGCGCTGGGGGCATCCTGAGTCAGGCTGTGAGAAGATTCGCCACCAGAGGGCGCCCCGGGCCCTGGGTCGTCCAAGGGGACAAGGACGTTCCCGTCTGTGCTTCGGGGTTCCCTGACCCCCCCATCCTGCAGCCCACCTTCCTGCATTGCGTGAACCGA
seq19128_R	putative enhancer	12	121776230	121776430	-	AGGACCGGATCAACTCAGGAAGGTGGGCTGCAGGATGGGGGGGTCAGGGAACCCCGAAGCACAGACGGGAACGTCCTTGTCCCCTTGGACGACCCAGGGCCCGGGGCGCCCTCTGGTGGCGAATCTTCTCACAGCCTGACTCAGGATGCCCCCAGCGCTCCAGGGGCAAGAAGAGCACGAGGCAGACGCGGTGGGTCTCTGAGAACTTAAAATAACATTGCGTGAACCGA
seq19129_F	putative enhancer	12	121797200	121797400	+	AGGACCGGATCAACTCGAAAGGTCATGTTCCACGCTAGGGCTCCGGGCGGAGAGGCCGGAAGAGGCGGGGATGCCGGCGACTCAGTAGTAAGGCAAGTCCTGCCACCTCCTGGCCGGCCCTTCCGCTGGCGTGGCCCTCTCTCTGCAAGCCCTGGGGCCCAGCGCCAGCAGCGGCCCCGCCCCGCGTTCGCTGGGTGACCGGTGGGCGGGGCGCCCATTGCGTGAACCGA
seq19129_R	putative enhancer	12	121797200	121797400	-	AGGACCGGATCAACTGGCGCCCCGCCCACCGGTCACCCAGCGAACGCGGGGCGGGGCCGCTGCTGGCGCTGGGCCCCAGGGCTTGCAGAGAGAGGGCCACGCCAGCGGAAGGGCCGGCCAGGAGGTGGCAGGACTTGCCTTACTACTGAGTCGCCGGCATCCCCGCCTCTTCCGGCCTCTCCGCCCGGAGCCCTAGCGTGGAACATGACCTTTCGCATTGCGTGAACCGA
seq19133_F	putative enhancer	12	121800955	121801155	+	AGGACCGGATCAACTGCTGGGCCCGCCTGCCAGACCAGCCCGGCCCAGCCGCGACGGGCTCGAAGCCTGTAAAGAAAACTGGTGTTTGGGAGGAGGAGCGAGCGCGGCCGGGAGGACAGCAGCTCCGGGCTGCGGGCGGAGATGCTGCGTCATGGTGCCAACATGGACGCCGGCCTTTTGTCCTCCTTCGCGTTGCCAGCGCAGGCGCGCCCCGGCATTGCGTGAACCGA
seq19133_R	putative enhancer	12	121800955	121801155	-	AGGACCGGATCAACTCCGGGGCGCGCCTGCGCTGGCAACGCGAAGGAGGACAAAAGGCCGGCGTCCATGTTGGCACCATGACGCAGCATCTCCGCCCGCAGCCCGGAGCTGCTGTCCTCCCGGCCGCGCTCGCTCCTCCTCCCAAACACCAGTTTTCTTTACAGGCTTCGAGCCCGTCGCGGCTGGGCCGGGCTGGTCTGGCAGGCGGGCCCAGCCATTGCGTGAACCGA
seq19134_F	putative enhancer	12	121811449	121811649	+	AGGACCGGATCAACTGTGCCATGTAGCCAGAAAAAGGCAAAGTTGACCATCCCCCACCCTCTCCTCAGGTCATGGGGTCTCGTTGCCTAAACCTCCAGCCTCAGGAAGTCCCGCCCAGGGGTTGGGGGTGAGGGTGCCACGTGCCAGGTTCCCCTGGGAGGGTGTTGGGTCATCTTCCTTGGCTCCACTCCTCCTTCTCGGTCCAGGCACCTGCCCATTGCGTGAACCGA
seq19134_R	putative enhancer	12	121811449	121811649	-	AGGACCGGATCAACTGGCAGGTGCCTGGACCGAGAAGGAGGAGTGGAGCCAAGGAAGATGACCCAACACCCTCCCAGGGGAACCTGGCACGTGGCACCCTCACCCCCAACCCCTGGGCGGGACTTCCTGAGGCTGGAGGTTTAGGCAACGAGACCCCATGACCTGAGGAGAGGGTGGGGGATGGTCAACTTTGCCTTTTTCTGGCTACATGGCACCATTGCGTGAACCGA
seq19135_F	putative enhancer	12	121812040	121812240	+	AGGACCGGATCAACTGGAGCGAAAGGCAGGCTGAGGCCCCGGGAGCGAGGGTCTGGGACTGCCCGGCCGCCAGCGCAGGGAGTCGCCGAGTGCCGGGAAGCTCCGGGCCGGCCCGCGGGCGCCCCCTGCTGGCGCCGGGGAATAGCGCCTGGGCTTTCTGCGGCCGCGCGCAGTGCGGGGAGCTGGACCCCGTCCCATCCTAGGTGGGGGAGCGGCATTGCGTGAACCGA
seq19135_R	putative enhancer	12	121812040	121812240	-	AGGACCGGATCAACTCCGCTCCCCCACCTAGGATGGGACGGGGTCCAGCTCCCCGCACTGCGCGCGGCCGCAGAAAGCCCAGGCGCTATTCCCCGGCGCCAGCAGGGGGCGCCCGCGGGCCGGCCCGGAGCTTCCCGGCACTCGGCGACTCCCTGCGCTGGCGGCCGGGCAGTCCCAGACCCTCGCTCCCGGGGCCTCAGCCTGCCTTTCGCTCCCATTGCGTGAACCGA
seq19137_F	putative enhancer	12	121823093	121823293	+	AGGACCGGATCAACTCGCCCCCCTGGCCTCTTGCCCTCCCCCAATGAAGAGGAAGCCGGGCCGGCCCCGGCGATCCCCACCATCTATGCTCTCCTTGGATGGGCCCTTGGTCCGACCACCAGCAGGGGCCGCCCTTGGAAGGGAACTCCTGCTCCTGCCGGGCCAGCCACAGACCCCCGTCTTCCCCAGCACCCATGACCCCCGGACGGTGACCCCATTGCGTGAACCGA
seq19137_R	putative enhancer	12	121823093	121823293	-	AGGACCGGATCAACTGGGTCACCGTCCGGGGGTCATGGGTGCTGGGGAAGACGGGGGTCTGTGGCTGGCCCGGCAGGAGCAGGAGTTCCCTTCCAAGGGCGGCCCCTGCTGGTGGTCGGACCAAGGGCCCATCCAAGGAGAGCATAGATGGTGGGGATCGCCGGGGCCGGCCCGGCTTCCTCTTCATTGGGGGAGGGCAAGAGGCCAGGGGGGCGCATTGCGTGAACCGA
seq19139_F	putative enhancer	12	121883303	121883503	+	AGGACCGGATCAACTGGGCACTGAAGCCATTAAGCAGTAGCGTGCCAATGTCACTCTTGGGAAGGTTGTTCTGGCTGCTTTGGAGACTGGGTTAAAGTGCGCAACCTGAGACAGTTCAAAGACTGCCCAATCAGGAGGAAGAGGTGGCGGGGTAGGAGTAGAGGTGGAGGAGATGGGTGGATTTGGGAGCTATGAAGGCAGTCACAGGATAGAGGCATTGCGTGAACCGA
seq19139_R	putative enhancer	12	121883303	121883503	-	AGGACCGGATCAACTCCTCTATCCTGTGACTGCCTTCATAGCTCCCAAATCCACCCATCTCCTCCACCTCTACTCCTACCCCGCCACCTCTTCCTCCTGATTGGGCAGTCTTTGAACTGTCTCAGGTTGCGCACTTTAACCCAGTCTCCAAAGCAGCCAGAACAACCTTCCCAAGAGTGACATTGGCACGCTACTGCTTAATGGCTTCAGTGCCCCATTGCGTGAACCGA
seq19140_F	putative enhancer	12	121894277	121894477	+	AGGACCGGATCAACTCTGGTGCTATCAGTTTCCTTCTTCAGATCTTTTTATTTTCAGAAGAATCAAAGCCCTGCCACAGCTGGGTGCTGTCTGGGCTTTTCACTCCCCTCTAGCTTCCAGGGCCAGCAGCCAGGTGTCAGCCACCTGTGGGAAGGAGGGTGTGAAGGAGTGGAGGAAGAGGCTGGCCTTGGGGATGATGCTCAAAGGAGTCTTTGCATTGCGTGAACCGA
seq19140_R	putative enhancer	12	121894277	121894477	-	AGGACCGGATCAACTCAAAGACTCCTTTGAGCATCATCCCCAAGGCCAGCCTCTTCCTCCACTCCTTCACACCCTCCTTCCCACAGGTGGCTGACACCTGGCTGCTGGCCCTGGAAGCTAGAGGGGAGTGAAAAGCCCAGACAGCACCCAGCTGTGGCAGGGCTTTGATTCTTCTGAAAATAAAAAGATCTGAAGAAGGAAACTGATAGCACCAGCATTGCGTGAACCGA
seq19141_F	putative enhancer	12	121894723	121894923	+	AGGACCGGATCAACTGTTTCTTTCCTCCAGCAAAAAGGCATTGGGATGAACGAGCCGCTGGTGGACTGTGAGGGCTACCCCCGGTCAGACGTGGACCTGTACCAAGTCCGCACCGCCAGGCACAACATCATATGTGAGTGGCCCTCTTAGAAGACTTTCCCCACCTTGTGGTGGGAAGGTGTTAAAGGCATACAAATAAAACCAACTATCTGTATCATTGCGTGAACCGA
seq19141_R	putative enhancer	12	121894723	121894923	-	AGGACCGGATCAACTATACAGATAGTTGGTTTTATTTGTATGCCTTTAACACCTTCCCACCACAAGGTGGGGAAAGTCTTCTAAGAGGGCCACTCACATATGATGTTGTGCCTGGCGGTGCGGACTTGGTACAGGTCCACGTCTGACCGGGGGTAGCCCTCACAGTCCACCAGCGGCTCGTTCATCCCAATGCCTTTTTGCTGGAGGAAAGAAACCATTGCGTGAACCGA
seq19142_F	putative enhancer	12	121924730	121924930	+	AGGACCGGATCAACTAGACTTGTGTCTTTTAAAGTTCGGTTAAGAGCTCCGACTGGAACACGTGTGACTGAACATGAACTTGAGAGCGGCATCTGCGTTCAATGGTGTTGCTCAGCAGGCAGGAAATTCCAGACATAGTTTGTCTGTTGCATAGGGTGCTATTTCACGTGGGAGATCCAAACTCCATTCCGCCCCTTTCCCCAGCTTCCTCCTCCCATTGCGTGAACCGA
seq19142_R	putative enhancer	12	121924730	121924930	-	AGGACCGGATCAACTGGAGGAGGAAGCTGGGGAAAGGGGCGGAATGGAGTTTGGATCTCCCACGTGAAATAGCACCCTATGCAACAGACAAACTATGTCTGGAATTTCCTGCCTGCTGAGCAACACCATTGAACGCAGATGCCGCTCTCAAGTTCATGTTCAGTCACACGTGTTCCAGTCGGAGCTCTTAACCGAACTTTAAAAGACACAAGTCTCATTGCGTGAACCGA
seq19143_F	putative enhancer	12	121933855	121934055	+	AGGACCGGATCAACTGGAACTTTTTGCCCCAGAGCTGCTCAGAGCCCTGAAGTGAGCAGTGTTCTAGAGAGAAGAGGCCGGCAGCGTGACTCAGAGTGGCTGGGGGAGGGGAGGACCCAGATGCTTATCCTCCACTTGGGTTGGGAGTTGCCGCTTGCCTTCACCTCTAGGAGCCACTGTTCATGTAGGGAACTTATCTTTCAGGTGTTTGGAGGCATTGCGTGAACCGA
seq19143_R	putative enhancer	12	121933855	121934055	-	AGGACCGGATCAACTCCTCCAAACACCTGAAAGATAAGTTCCCTACATGAACAGTGGCTCCTAGAGGTGAAGGCAAGCGGCAACTCCCAACCCAAGTGGAGGATAAGCATCTGGGTCCTCCCCTCCCCCAGCCACTCTGAGTCACGCTGCCGGCCTCTTCTCTCTAGAACACTGCTCACTTCAGGGCTCTGAGCAGCTCTGGGGCAAAAAGTTCCCATTGCGTGAACCGA
seq19144_F	putative enhancer	12	121958653	121958853	+	AGGACCGGATCAACTTCTCTGGGGCTCCCGTGGTGTTCTGGGCCTATCTGTGCGTCTCTGCGCGCTCACCCCAGCAGGCTGGATGAGGCGCCTTCTCTCTGGGGCTCCCGCGGTGTCCTGGGCCTATCTGTGCGTCTCTGCGCGCTCACCCCAGGAGATCACGCGTTTCGGTTCATTTCTCCGCACGGGAGCTTTGTTGTGTTAGTTGCTGTCTTCATTGCGTGAACCGA
seq19144_R	putative enhancer	12	121958653	121958853	-	AGGACCGGATCAACTAAGACAGCAACTAACACAACAAAGCTCCCGTGCGGAGAAATGAACCGAAACGCGTGATCTCCTGGGGTGAGCGCGCAGAGACGCACAGATAGGCCCAGGACACCGCGGGAGCCCCAGAGAGAAGGCGCCTCATCCAGCCTGCTGGGGTGAGCGCGCAGAGACGCACAGATAGGCCCAGAACACCACGGGAGCCCCAGAGACATTGCGTGAACCGA
seq19145_F	putative enhancer	12	122001481	122001681	+	AGGACCGGATCAACTCTCTTTGACACACAGGTGAGCATATGACGGAGGAGGAGATGTTGGATTGCTTTGCTTCACTGTTTGGCCTGAATCCCGAGGGATGGAAATCCGAGCCTGCAACCTGCTCCGTCAAAGGTACCCCAGCTGGCTTTGTCTGGGCATGTAGCTGTGGCTCACTGATTTGTTGTAGACTTCAGTACATTTATTTCTCCTGATCGCATTGCGTGAACCGA
seq19145_R	putative enhancer	12	122001481	122001681	-	AGGACCGGATCAACTCGATCAGGAGAAATAAATGTACTGAAGTCTACAACAAATCAGTGAGCCACAGCTACATGCCCAGACAAAGCCAGCTGGGGTACCTTTGACGGAGCAGGTTGCAGGCTCGGATTTCCATCCCTCGGGATTCAGGCCAAACAGTGAAGCAAAGCAATCCAACATCTCCTCCTCCGTCATATGCTCACCTGTGTGTCAAAGAGCATTGCGTGAACCGA
seq19150_F	putative enhancer	12	122063579	122063779	+	AGGACCGGATCAACTGGGATACAGACATTCTGATGGCAAGGGTCAGGGAATCTCCTAGGACACTGGAGGAATACCAGGCCTGGGGCTAAGCAGCTCGTTTTTCCTTTTTGACACAAAGGAGGGGCTGGAGGCTTCTGAGCCAAGGCTCTGCTGGACTAGGGATGGTGTTGCCAATGAATAGCATGGATTGGAAAAGACCAGACTGGAAGTGGGAGCATTGCGTGAACCGA
seq19150_R	putative enhancer	12	122063579	122063779	-	AGGACCGGATCAACTCTCCCACTTCCAGTCTGGTCTTTTCCAATCCATGCTATTCATTGGCAACACCATCCCTAGTCCAGCAGAGCCTTGGCTCAGAAGCCTCCAGCCCCTCCTTTGTGTCAAAAAGGAAAAACGAGCTGCTTAGCCCCAGGCCTGGTATTCCTCCAGTGTCCTAGGAGATTCCCTGACCCTTGCCATCAGAATGTCTGTATCCCCATTGCGTGAACCGA
seq19152_F	putative enhancer	12	122064925	122065125	+	AGGACCGGATCAACTTGGTTGCCTTGGGTTTGCCCTCAGTTACACTTTGCTCTCTGAAGACCCACCTCTTCCCCAAGTGATTGACACTGGAGTCATCCGCACAGCATGCTCCAGATGCGGCACAGCCTGAGTCAGGCCTTGTGGGATGCGCCCACCCGGGAACAGGAAGGAGAGACGTGCCTGACTGAGCAGAGGGCTGGAGGTCAGACAACACGCATTGCGTGAACCGA
seq19152_R	putative enhancer	12	122064925	122065125	-	AGGACCGGATCAACTCGTGTTGTCTGACCTCCAGCCCTCTGCTCAGTCAGGCACGTCTCTCCTTCCTGTTCCCGGGTGGGCGCATCCCACAAGGCCTGACTCAGGCTGTGCCGCATCTGGAGCATGCTGTGCGGATGACTCCAGTGTCAATCACTTGGGGAAGAGGTGGGTCTTCAGAGAGCAAAGTGTAACTGAGGGCAAACCCAAGGCAACCACATTGCGTGAACCGA
seq19154_F	putative enhancer	12	122137340	122137540	+	AGGACCGGATCAACTGTTGAAAGAACCAAGTGCAATACGTGGCTAGCAGCGAGCACCTCATAACCCTGCAGAGACCCCAGGCTGCCTCCTGGTGGCGTTGAGGGGCCAGGCCTCCGCCCCTCAGAGGAGTCTGTTCTTACCAGGTCGGGACTGCCCAAACTCAGGGCAGGCCTCTCCGTGTGCATCGGAGCAGAGCCCCAGTCCTCAATCTCCCCCATTGCGTGAACCGA
seq19154_R	putative enhancer	12	122137340	122137540	-	AGGACCGGATCAACTGGGGAGATTGAGGACTGGGGCTCTGCTCCGATGCACACGGAGAGGCCTGCCCTGAGTTTGGGCAGTCCCGACCTGGTAAGAACAGACTCCTCTGAGGGGCGGAGGCCTGGCCCCTCAACGCCACCAGGAGGCAGCCTGGGGTCTCTGCAGGGTTATGAGGTGCTCGCTGCTAGCCACGTATTGCACTTGGTTCTTTCAACCATTGCGTGAACCGA
seq19156_F	putative enhancer	12	122152047	122152247	+	AGGACCGGATCAACTGGGCGAGGAGGCAGAAGCGACCTCCCATGCAGAGCCCTTTAGGGAAGGGCAAACTTCACAGAAACAGTGGCCAAATCTCACATCTGCAGAGGTTTTGTCTTTTCCTGGACATTCCCTTTGCTGCCCCCTGGGGCTTTCTCTTGTCAGTTATCTCTTCTGTCCCTTGCATTTTTCTCCTTTTTCATTGACTCATTCCTCTCCATTGCGTGAACCGA
seq19156_R	putative enhancer	12	122152047	122152247	-	AGGACCGGATCAACTGAGAGGAATGAGTCAATGAAAAAGGAGAAAAATGCAAGGGACAGAAGAGATAACTGACAAGAGAAAGCCCCAGGGGGCAGCAAAGGGAATGTCCAGGAAAAGACAAAACCTCTGCAGATGTGAGATTTGGCCACTGTTTCTGTGAAGTTTGCCCTTCCCTAAAGGGCTCTGCATGGGAGGTCGCTTCTGCCTCCTCGCCCCATTGCGTGAACCGA
seq19157_F	putative enhancer	12	122190965	122191165	+	AGGACCGGATCAACTTCTAAAAAAAATAAAAAGTCAAAACAACCTGTGGGGACTTGGGACAGTTATTTCAATCAGCTTCTTCACCTCCCTGGTGGCTTGAGATCACCCCCTTGTGGTTCATGCCGCAAGGTGCACCGGAGGCTTCTCCAGGTCACTGTGACGTGCTAGATAATGCTAAGGTGACCTGCAGAGTAGCCCTTATCACTCCCATATACCATTGCGTGAACCGA
seq19157_R	putative enhancer	12	122190965	122191165	-	AGGACCGGATCAACTGTATATGGGAGTGATAAGGGCTACTCTGCAGGTCACCTTAGCATTATCTAGCACGTCACAGTGACCTGGAGAAGCCTCCGGTGCACCTTGCGGCATGAACCACAAGGGGGTGATCTCAAGCCACCAGGGAGGTGAAGAAGCTGATTGAAATAACTGTCCCAAGTCCCCACAGGTTGTTTTGACTTTTTATTTTTTTTAGACATTGCGTGAACCGA
seq19159_F	putative enhancer	12	122306485	122306685	+	AGGACCGGATCAACTATGATTCCTACTTTCTCACTGTCTGTGGGAGAAGCAGAAGCACACGATCCTGACCAAAATGCTGGGTTCTAAGGTCAGGGCACTGCAGAGCCCGCACCTGACCACAAAGGGGCAGCAGCTTGCTCTGCTCAAGATCAGAGGCCATGACCTTTAACATGGGCCTTTAACAATGAGGACATGATCACCAAGTGAGAAAGGAGCATTGCGTGAACCGA
seq19159_R	putative enhancer	12	122306485	122306685	-	AGGACCGGATCAACTCTCCTTTCTCACTTGGTGATCATGTCCTCATTGTTAAAGGCCCATGTTAAAGGTCATGGCCTCTGATCTTGAGCAGAGCAAGCTGCTGCCCCTTTGTGGTCAGGTGCGGGCTCTGCAGTGCCCTGACCTTAGAACCCAGCATTTTGGTCAGGATCGTGTGCTTCTGCTTCTCCCACAGACAGTGAGAAAGTAGGAATCATCATTGCGTGAACCGA
seq19160_F	putative enhancer	12	122336135	122336335	+	AGGACCGGATCAACTGGTAATTTTCTGAGATGGAATAAACTGAGTTAGATTTATTTTAATTTATTTAATTAGACAGCAAGCATCCTGCCTCGCCAACAGAGGGCGCCTACGGCCCAGTACAGCTACTGCCCTGATAATCACAGTTTAGGGGCCTCATTCAATATGAAGGGGCCTCATTCAATATGAAACCTAACTGTGTTCGATGTATAACTTGGCATTGCGTGAACCGA
seq19160_R	putative enhancer	12	122336135	122336335	-	AGGACCGGATCAACTCCAAGTTATACATCGAACACAGTTAGGTTTCATATTGAATGAGGCCCCTTCATATTGAATGAGGCCCCTAAACTGTGATTATCAGGGCAGTAGCTGTACTGGGCCGTAGGCGCCCTCTGTTGGCGAGGCAGGATGCTTGCTGTCTAATTAAATAAATTAAAATAAATCTAACTCAGTTTATTCCATCTCAGAAAATTACCCATTGCGTGAACCGA
seq19162_F	putative enhancer	12	122399620	122399820	+	AGGACCGGATCAACTAGAATTTGCAATGAATTTAACCTGCCAGGAGAGGGAGTTTAACACCAAGCTTCCAGAAACAGGCTGCGTGGTAGCTACAACGTCCAGAAACCCAGGTTTCAACGCGGCCCTGCTTCAAGACCCAAAGGAAATTCAGCACCAGGCGGGTGAAGTGACTTACCTGTGCACAGCTGCACTCGCAGACTTCGGAGCCCCCACCTCATTGCGTGAACCGA
seq19162_R	putative enhancer	12	122399620	122399820	-	AGGACCGGATCAACTAGGTGGGGGCTCCGAAGTCTGCGAGTGCAGCTGTGCACAGGTAAGTCACTTCACCCGCCTGGTGCTGAATTTCCTTTGGGTCTTGAAGCAGGGCCGCGTTGAAACCTGGGTTTCTGGACGTTGTAGCTACCACGCAGCCTGTTTCTGGAAGCTTGGTGTTAAACTCCCTCTCCTGGCAGGTTAAATTCATTGCAAATTCTCATTGCGTGAACCGA
seq19163_F	putative enhancer	12	122399975	122400175	+	AGGACCGGATCAACTTCATATTCCTGGGTTTGGGAGGTTCATTCACAGCTTAATCCTGTCCCCTGAAGTCACGGTTACGTAAGTATGCTGTGTCACTTGCTGTCCCCACCCCCAACACAGGAGATGCAGTGTAACCTGAGCTCCTCGGCTTGAGCCACTGAAAACACTTACACAACGCTGGGACCTTTCCAAATTGACTTGTTTCCCCTTAAGAACATTGCGTGAACCGA
seq19163_R	putative enhancer	12	122399975	122400175	-	AGGACCGGATCAACTTTCTTAAGGGGAAACAAGTCAATTTGGAAAGGTCCCAGCGTTGTGTAAGTGTTTTCAGTGGCTCAAGCCGAGGAGCTCAGGTTACACTGCATCTCCTGTGTTGGGGGTGGGGACAGCAAGTGACACAGCATACTTACGTAACCGTGACTTCAGGGGACAGGATTAAGCTGTGAATGAACCTCCCAAACCCAGGAATATGACATTGCGTGAACCGA
seq19164_F	putative enhancer	12	122400463	122400663	+	AGGACCGGATCAACTGGCCCCATACGCTACTGCCACGCGCAGCATACTGCCACACAGAAGGGCTTTGGGGGCACATGGGAAATGGCTCTCCAAGAACACAGGAGACACATCAGCAGTCTCTTCTGACTACTCTTCTTGCCCTCTCTTCCTTCTCTGGACTACTCCAGCTACTGGGCAGCTTCGATTACGGAATGATGACTCACACGCATTCCTGTCATTGCGTGAACCGA
seq19164_R	putative enhancer	12	122400463	122400663	-	AGGACCGGATCAACTACAGGAATGCGTGTGAGTCATCATTCCGTAATCGAAGCTGCCCAGTAGCTGGAGTAGTCCAGAGAAGGAAGAGAGGGCAAGAAGAGTAGTCAGAAGAGACTGCTGATGTGTCTCCTGTGTTCTTGGAGAGCCATTTCCCATGTGCCCCCAAAGCCCTTCTGTGTGGCAGTATGCTGCGCGTGGCAGTAGCGTATGGGGCCCATTGCGTGAACCGA
seq19168_F	putative enhancer	12	122672593	122672793	+	AGGACCGGATCAACTTGATGATTAAGTCAATCTCCAGCCCCTCTCCCCTCCCAGAGGTCAAGGGGTGGAGCTGATAGCTCCAATCCTGTGGCCATGCCTTGGTCTTTGCAGGGAGCAGCCCCTGTGCTAAAGCTGTCTGGGGACTCCAGCTACCAGTCATCTCATCAGCATATTAAAAGACAATCACCACACTCTGGGGATTTCAAGGGTCTTAACATTGCGTGAACCGA
seq19168_R	putative enhancer	12	122672593	122672793	-	AGGACCGGATCAACTTTAAGACCCTTGAAATCCCCAGAGTGTGGTGATTGTCTTTTAATATGCTGATGAGATGACTGGTAGCTGGAGTCCCCAGACAGCTTTAGCACAGGGGCTGCTCCCTGCAAAGACCAAGGCATGGCCACAGGATTGGAGCTATCAGCTCCACCCCTTGACCTCTGGGAGGGGAGAGGGGCTGGAGATTGACTTAATCATCACATTGCGTGAACCGA
seq19169_F	putative enhancer	12	122749985	122750185	+	AGGACCGGATCAACTTAGCATCCTGATTTTCCTTGGGCAACAGATTCCGCCCTCTCCATCCATCTCCGAGGTTTGGAGGATTGGGGATTTGGTTCCACCCCTTGCCTCTAAAAATAGGCATGTGACCAGGTCTGGCCAATCAGATCATTCCATCCCTGTGGCCACTGTGACTGGCCCAGGGATGAGCACATGACTCAAAATGCTAATGAGACATTCATTGCGTGAACCGA
seq19169_R	putative enhancer	12	122749985	122750185	-	AGGACCGGATCAACTAATGTCTCATTAGCATTTTGAGTCATGTGCTCATCCCTGGGCCAGTCACAGTGGCCACAGGGATGGAATGATCTGATTGGCCAGACCTGGTCACATGCCTATTTTTAGAGGCAAGGGGTGGAACCAAATCCCCAATCCTCCAAACCTCGGAGATGGATGGAGAGGGCGGAATCTGTTGCCCAAGGAAAATCAGGATGCTACATTGCGTGAACCGA
seq19171_F	putative enhancer	12	122826116	122826316	+	AGGACCGGATCAACTCTCAGAACCCAGTTTGATAAGCTAAAGCGTACAGGCATTTCGGATCTTTTCAAGGTAAGCATATCAGCATTTCAAAGACACTGGGGAAGCAGAGAGCCTGAGCAGCGCCGTCCCCGCCCCCATCCCTCCTCCTCTCCCCTCCCTCTCTCCGCTGAGTTTTCATATTTATAGTATTTTGCATGTCCTGATGTTGATGAAAACATTGCGTGAACCGA
seq19171_R	putative enhancer	12	122826116	122826316	-	AGGACCGGATCAACTTTTTCATCAACATCAGGACATGCAAAATACTATAAATATGAAAACTCAGCGGAGAGAGGGAGGGGAGAGGAGGAGGGATGGGGGCGGGGACGGCGCTGCTCAGGCTCTCTGCTTCCCCAGTGTCTTTGAAATGCTGATATGCTTACCTTGAAAAGATCCGAAATGCCTGTACGCTTTAGCTTATCAAACTGGGTTCTGAGCATTGCGTGAACCGA
seq19174_F	putative enhancer	12	122872210	122872410	+	AGGACCGGATCAACTACACGCACCACACACACAAGGAAGAGCCTCAGGGAATCAGAGAACAAAGAAAGAAGCCCTTGGATCCATGCCTCAATCAGGAGATCCCTAACCCCAGCAGGAGGGCTCTTTTCAGCAGACAGTGATCTGCATCTCCAGACAACAGCTGCACCCAGGGCCCTAAAGATCAGGCTCTGCTGAAACCCAACAGGATTTAAATGCATTGCGTGAACCGA
seq19174_R	putative enhancer	12	122872210	122872410	-	AGGACCGGATCAACTCATTTAAATCCTGTTGGGTTTCAGCAGAGCCTGATCTTTAGGGCCCTGGGTGCAGCTGTTGTCTGGAGATGCAGATCACTGTCTGCTGAAAAGAGCCCTCCTGCTGGGGTTAGGGATCTCCTGATTGAGGCATGGATCCAAGGGCTTCTTTCTTTGTTCTCTGATTCCCTGAGGCTCTTCCTTGTGTGTGTGGTGCGTGTCATTGCGTGAACCGA
seq19175_F	putative enhancer	12	122874132	122874332	+	AGGACCGGATCAACTGTCAAGGTAGCACACAGCAAGTGCAGGTCTCCCACGCAACCACTTGAAAGACAGCGCTCAATGCAGCACCGACCGACATTCCAGCAGGCGGCCTAGACTACCCCACAGCAGTCTCAGCCTCGGCTGTGCCTTACGATCCCCGTTTACTGGGGAGTAGGGAGGCTGCTGTTACAAATCTCAATGTCCCGACCAACCCCTACCATTGCGTGAACCGA
seq19175_R	putative enhancer	12	122874132	122874332	-	AGGACCGGATCAACTGTAGGGGTTGGTCGGGACATTGAGATTTGTAACAGCAGCCTCCCTACTCCCCAGTAAACGGGGATCGTAAGGCACAGCCGAGGCTGAGACTGCTGTGGGGTAGTCTAGGCCGCCTGCTGGAATGTCGGTCGGTGCTGCATTGAGCGCTGTCTTTCAAGTGGTTGCGTGGGAGACCTGCACTTGCTGTGTGCTACCTTGACCATTGCGTGAACCGA
seq19181_F	putative enhancer	12	123043525	123043725	+	AGGACCGGATCAACTGTCATAAATCTCACCATTGTACACCTGGAGTGCCAAGCTGGGGCAACTGCCAAGCCACTGCAGGAGTTGGTCACCAGATCCCACAGCACAGCGGCCACCTGGGGGCACCGTGGGGCTTGCAGTGCTCTGCAGCTCCAGGAGCAGGAGTGGGATGTTAGAGTTAAGTTATGAGGCATCGCTATGTAATGCCTCAACCCAAACATTGCGTGAACCGA
seq19181_R	putative enhancer	12	123043525	123043725	-	AGGACCGGATCAACTTTTGGGTTGAGGCATTACATAGCGATGCCTCATAACTTAACTCTAACATCCCACTCCTGCTCCTGGAGCTGCAGAGCACTGCAAGCCCCACGGTGCCCCCAGGTGGCCGCTGTGCTGTGGGATCTGGTGACCAACTCCTGCAGTGGCTTGGCAGTTGCCCCAGCTTGGCACTCCAGGTGTACAATGGTGAGATTTATGACCATTGCGTGAACCGA
seq19182_F	putative enhancer	12	123063605	123063805	+	AGGACCGGATCAACTACCAGGGCTCTCTGGTCAGAATGCAGATGAGACCTACTGGATGCTCTGGCTGCCAAGAGCAGCCCCCACGAGACCAGGCTCCAGGTCTGGAAGGAAAAGCCTAGAGCAGGGACCCCTGGAGGAGGGGTCACAGCATTGCAGGCAGAACTCAGGCTTTGACATCAGAATGGTGCTCTGATCACACAGCTCCACCCCTCACTCATTGCGTGAACCGA
seq19182_R	putative enhancer	12	123063605	123063805	-	AGGACCGGATCAACTAGTGAGGGGTGGAGCTGTGTGATCAGAGCACCATTCTGATGTCAAAGCCTGAGTTCTGCCTGCAATGCTGTGACCCCTCCTCCAGGGGTCCCTGCTCTAGGCTTTTCCTTCCAGACCTGGAGCCTGGTCTCGTGGGGGCTGCTCTTGGCAGCCAGAGCATCCAGTAGGTCTCATCTGCATTCTGACCAGAGAGCCCTGGTCATTGCGTGAACCGA
seq19184_F	putative enhancer	12	123105555	123105755	+	AGGACCGGATCAACTAACAAAGAAAGGAAGTGACACAGGGGACACAGATCCAGAAAGCTCCTGCTGACGACACCTGGTTACCGGGAGGCATGAGGGCTCAGCGCATACGGGAATGCCTCCAGGCACCTGGAGTGCTGAGCCGTCATGCCTCCAGCTGCCTCCCTGCAGGTGGGATGAGGTCATCAATGTGAGTGCACTGGATACCCACCATGGAGCATTGCGTGAACCGA
seq19184_R	putative enhancer	12	123105555	123105755	-	AGGACCGGATCAACTCTCCATGGTGGGTATCCAGTGCACTCACATTGATGACCTCATCCCACCTGCAGGGAGGCAGCTGGAGGCATGACGGCTCAGCACTCCAGGTGCCTGGAGGCATTCCCGTATGCGCTGAGCCCTCATGCCTCCCGGTAACCAGGTGTCGTCAGCAGGAGCTTTCTGGATCTGTGTCCCCTGTGTCACTTCCTTTCTTTGTTCATTGCGTGAACCGA
seq19193_F	putative enhancer	12	123488627	123488827	+	AGGACCGGATCAACTGGAGACAACACCCACTGCTGGGGCACGTCAGGTGACAGCAGAGCCACACACAGCAGGCCCAGGTTGGGGGAGCAAGCTGACCCTGCCCAGCCTTGGGGTCGGAGTCAGCACGGGGCAGCAGAGGAGGGGCCTCCATGCAGTGGGAAACTGAAATCTGACCCCGGCCGCCCTCGCAAGCTGTCTGGGCAGCTGAGGGGCTTCATTGCGTGAACCGA
seq19193_R	putative enhancer	12	123488627	123488827	-	AGGACCGGATCAACTAAGCCCCTCAGCTGCCCAGACAGCTTGCGAGGGCGGCCGGGGTCAGATTTCAGTTTCCCACTGCATGGAGGCCCCTCCTCTGCTGCCCCGTGCTGACTCCGACCCCAAGGCTGGGCAGGGTCAGCTTGCTCCCCCAACCTGGGCCTGCTGTGTGTGGCTCTGCTGTCACCTGACGTGCCCCAGCAGTGGGTGTTGTCTCCCATTGCGTGAACCGA
seq192_F	putative enhancer	1	3668930	3669130	+	AGGACCGGATCAACTCAGGCGGCAGGTGCTGGCTCCAGGCCCGTCTCCAGCCCCAGGGCTCCAGGCCATGCTCCGCCCCCAGCTGCCCTGCAGCTCCAGGCCGGCCACGCTGCCGCCTAGTTTCGCAACTCCAATGTCATCACCTAGGTGACAGGGACGCTGCTGCCACCGCCCGCCTGCGGGAGCCAGGAGCCAGCCGAGGGCCACTTCCACCTCATTGCGTGAACCGA
seq192_R	putative enhancer	1	3668930	3669130	-	AGGACCGGATCAACTAGGTGGAAGTGGCCCTCGGCTGGCTCCTGGCTCCCGCAGGCGGGCGGTGGCAGCAGCGTCCCTGTCACCTAGGTGATGACATTGGAGTTGCGAAACTAGGCGGCAGCGTGGCCGGCCTGGAGCTGCAGGGCAGCTGGGGGCGGAGCATGGCCTGGAGCCCTGGGGCTGGAGACGGGCCTGGAGCCAGCACCTGCCGCCTGCATTGCGTGAACCGA
seq19200_F	putative enhancer	12	123841990	123842190	+	AGGACCGGATCAACTTTAGCATATGTGCTGCCAAAGCGAGCACAAGATAGCAGTCTTTCAATGATCACCCGATGCAGTACTCTCAAAGTGTGCCCCCTGGTGGCAGCACAGGGCCCCTGGGATTGTTAGAAATGCTGATTCTTGGGTCTTACCCTGCACCTGCCCATCAGAACTCTGGGGGTGGGGCCTGAGGATTTGTGTTTTTGCAAGCTCTCCATTGCGTGAACCGA
seq19200_R	putative enhancer	12	123841990	123842190	-	AGGACCGGATCAACTGAGAGCTTGCAAAAACACAAATCCTCAGGCCCCACCCCCAGAGTTCTGATGGGCAGGTGCAGGGTAAGACCCAAGAATCAGCATTTCTAACAATCCCAGGGGCCCTGTGCTGCCACCAGGGGGCACACTTTGAGAGTACTGCATCGGGTGATCATTGAAAGACTGCTATCTTGTGCTCGCTTTGGCAGCACATATGCTAACATTGCGTGAACCGA
seq19201_F	putative enhancer	12	123855005	123855205	+	AGGACCGGATCAACTTCAAAGGAAACATCAGGCTTCAGCTTGCAACATGATGTCGTTACAATTAAGCAAATAGCAGAAGCCCCCGTCAGTTGCTTCCTTCTTCTGGAGAAGGCGGGGAACTGCAATCCCCGGGGCTCCTGTGTTGAGTCTGGGAGGCAGAACAAAAGGAAAAGTGGCCTTTTCCACTCCACATCCTGGAGGTAATGGGTAGAGAACATTGCGTGAACCGA
seq19201_R	putative enhancer	12	123855005	123855205	-	AGGACCGGATCAACTTTCTCTACCCATTACCTCCAGGATGTGGAGTGGAAAAGGCCACTTTTCCTTTTGTTCTGCCTCCCAGACTCAACACAGGAGCCCCGGGGATTGCAGTTCCCCGCCTTCTCCAGAAGAAGGAAGCAACTGACGGGGGCTTCTGCTATTTGCTTAATTGTAACGACATCATGTTGCAAGCTGAAGCCTGATGTTTCCTTTGACATTGCGTGAACCGA
seq19202_F	putative enhancer	12	123859125	123859325	+	AGGACCGGATCAACTCAGCTGCCATTGTTTGTCCCGCAGGTGGATAAAGTGGTTCAAATGTTCGAGACCATGTTAACCCGCCACACGACGATGGTGGTGGGGCCCACCAGAGGGGGCAAGTCCGTCGTCATTAACACTCTGTGTCAGGCCCAGACCAAGTGAGTATGACCTCCGTAGGGAGGGCCTGGCTGCCACAGGGGCTCACAGTATATGTTCATTGCGTGAACCGA
seq19202_R	putative enhancer	12	123859125	123859325	-	AGGACCGGATCAACTAACATATACTGTGAGCCCCTGTGGCAGCCAGGCCCTCCCTACGGAGGTCATACTCACTTGGTCTGGGCCTGACACAGAGTGTTAATGACGACGGACTTGCCCCCTCTGGTGGGCCCCACCACCATCGTCGTGTGGCGGGTTAACATGGTCTCGAACATTTGAACCACTTTATCCACCTGCGGGACAAACAATGGCAGCTGCATTGCGTGAACCGA
seq19204_F	putative enhancer	12	123905420	123905620	+	AGGACCGGATCAACTTTTATAGTGTTCATAGCTGTTGCCTAATCCCCGCCGTGGGGATGGAACCTATTTATCCTCACCAACAATCCAAACGAGTAGTACCTGCTTTTTCCTAGACTTACCAACAGGGGGCGCGATCACATGTTGGGATTTTTGCATATTTTGTAGATGAGTGGTACTTGTGTAGTTTTAATTTGCATTTCTCTTAGTGTGAGTGACATTGCGTGAACCGA
seq19204_R	putative enhancer	12	123905420	123905620	-	AGGACCGGATCAACTTCACTCACACTAAGAGAAATGCAAATTAAAACTACACAAGTACCACTCATCTACAAAATATGCAAAAATCCCAACATGTGATCGCGCCCCCTGTTGGTAAGTCTAGGAAAAAGCAGGTACTACTCGTTTGGATTGTTGGTGAGGATAAATAGGTTCCATCCCCACGGCGGGGATTAGGCAACAGCTATGAACACTATAAACATTGCGTGAACCGA
seq19206_F	putative enhancer	12	123938780	123938980	+	AGGACCGGATCAACTATAGCTGCTCTGCTTCCCACATCTTGACTCTCCCAGGGAAACTGGATGCAGTCGCCATCCCTGGCCTCCCCTCCCTGACTGTGCCTTTCTGCTGGCTGCTCAGTGCTGCCCCCTCCCTGCTCCTCCAGCCGGCCTTGGTCCCACCTCCTCTCTGGTCTTCGTTTCAGCCCATCCTGTATTTAGGAAGCTTGGTCACCCCCCATTGCGTGAACCGA
seq19206_R	putative enhancer	12	123938780	123938980	-	AGGACCGGATCAACTGGGGGTGACCAAGCTTCCTAAATACAGGATGGGCTGAAACGAAGACCAGAGAGGAGGTGGGACCAAGGCCGGCTGGAGGAGCAGGGAGGGGGCAGCACTGAGCAGCCAGCAGAAAGGCACAGTCAGGGAGGGGAGGCCAGGGATGGCGACTGCATCCAGTTTCCCTGGGAGAGTCAAGATGTGGGAAGCAGAGCAGCTATCATTGCGTGAACCGA
seq19207_F	putative enhancer	12	123983960	123984160	+	AGGACCGGATCAACTAGTAACCCATTGTGACATTGATTTCAAGTCCTAACTCCTTAGTGTGAAGAGCCGAGGTTTCTGAGCAGGTGTTTGAGTGCCCTCTGGAGGCCTTGTGAACAGTTGAAATGTGGACTCCTAGCAAAGCTTTCTTTCACAGCCAGAGTTGAGAACCAGTGGGCGAGATGGTTGAAACTGGTGTGGATGTTAGGAGCAGAGGACATTGCGTGAACCGA
seq19207_R	putative enhancer	12	123983960	123984160	-	AGGACCGGATCAACTTCCTCTGCTCCTAACATCCACACCAGTTTCAACCATCTCGCCCACTGGTTCTCAACTCTGGCTGTGAAAGAAAGCTTTGCTAGGAGTCCACATTTCAACTGTTCACAAGGCCTCCAGAGGGCACTCAAACACCTGCTCAGAAACCTCGGCTCTTCACACTAAGGAGTTAGGACTTGAAATCAATGTCACAATGGGTTACTCATTGCGTGAACCGA
seq19208_F	putative enhancer	12	124003204	124003404	+	AGGACCGGATCAACTTTGACAGTGGCAATGAGAGGGAGTACTTACAGGATTCCATTTGGAGAAGGCCCAGGAAGTGCACTCATGGGCACAAGTGGAAGGGCTGGTCTTTCCTAGGAACAGGGCACCCCCTGTTGGAGTAGAAGGTGTGAATGCAGGTGGCCTAGTGGATTTGCAGTAGGAAAATGAAGGGCTTGCCATCTAATTGCATCTTTTTTCATTGCGTGAACCGA
seq19208_R	putative enhancer	12	124003204	124003404	-	AGGACCGGATCAACTAAAAAAGATGCAATTAGATGGCAAGCCCTTCATTTTCCTACTGCAAATCCACTAGGCCACCTGCATTCACACCTTCTACTCCAACAGGGGGTGCCCTGTTCCTAGGAAAGACCAGCCCTTCCACTTGTGCCCATGAGTGCACTTCCTGGGCCTTCTCCAAATGGAATCCTGTAAGTACTCCCTCTCATTGCCACTGTCAACATTGCGTGAACCGA
seq19214_F	putative enhancer	12	124116410	124116610	+	AGGACCGGATCAACTGCTGCTGGTGCCTGGTCCTGAAAAGAGCTGTGTTTTGGAGAGCAGAGGAAAGGGAGGATGGCTTCTGCCCAGGAAAACAAAAATGGGGCTCCCAGAAAGGGTATTTGGGGAATGTTGTGGGGGCGGGGATTGAGATGTGTATTTGGGGACTGCAGTTTCTTTCTTTCTGTTTGAGACGGAGTTTCACTCTTGTTGCCCAGCATTGCGTGAACCGA
seq19214_R	putative enhancer	12	124116410	124116610	-	AGGACCGGATCAACTCTGGGCAACAAGAGTGAAACTCCGTCTCAAACAGAAAGAAAGAAACTGCAGTCCCCAAATACACATCTCAATCCCCGCCCCCACAACATTCCCCAAATACCCTTTCTGGGAGCCCCATTTTTGTTTTCCTGGGCAGAAGCCATCCTCCCTTTCCTCTGCTCTCCAAAACACAGCTCTTTTCAGGACCAGGCACCAGCAGCCATTGCGTGAACCGA
seq19215_F	putative enhancer	12	124130758	124130958	+	AGGACCGGATCAACTCTCTGGATGTTAGCTGGAAGTTGGACCTCAGCTGCAAGGTCATTATCATCTCCTCTGATCTTCTGTCCTCGCCCTCTCCGCTTCCAGTGTGGGGCTCAGCATGTGTATTTACTCACCTCGCACTGTTTGTTTTCAGATTGAATCCGTGAGAAGGAAGCAAAGGCCTCTGTGTGTTTACTTTGCCCTGTGAAAGCCAGCCCCATTGCGTGAACCGA
seq19215_R	putative enhancer	12	124130758	124130958	-	AGGACCGGATCAACTGGGCTGGCTTTCACAGGGCAAAGTAAACACACAGAGGCCTTTGCTTCCTTCTCACGGATTCAATCTGAAAACAAACAGTGCGAGGTGAGTAAATACACATGCTGAGCCCCACACTGGAAGCGGAGAGGGCGAGGACAGAAGATCAGAGGAGATGATAATGACCTTGCAGCTGAGGTCCAACTTCCAGCTAACATCCAGAGCATTGCGTGAACCGA
seq19217_F	putative enhancer	12	124140930	124141130	+	AGGACCGGATCAACTCTGCAGAAGCCAAGAATCCAAATATTTTCCAAAAGTTCTTTGTTTCACGTGGGGCGCTGGGGTTCCCCTTTCCACTAGATGAAGGCTTCTCCCCACCCCCACTCCCCCTTAGGAAATCTGGAGCCACACTGCAGGGTGGCTTTGTCATTGACATGCCAGCATTCCATACATGCAGAAGGATCACTCAGCTTTTGAAAGTGCATTGCGTGAACCGA
seq19217_R	putative enhancer	12	124140930	124141130	-	AGGACCGGATCAACTCACTTTCAAAAGCTGAGTGATCCTTCTGCATGTATGGAATGCTGGCATGTCAATGACAAAGCCACCCTGCAGTGTGGCTCCAGATTTCCTAAGGGGGAGTGGGGGTGGGGAGAAGCCTTCATCTAGTGGAAAGGGGAACCCCAGCGCCCCACGTGAAACAAAGAACTTTTGGAAAATATTTGGATTCTTGGCTTCTGCAGCATTGCGTGAACCGA
seq19218_F	putative enhancer	12	124146074	124146274	+	AGGACCGGATCAACTTCAGACCTTAAAGGTGTCAAACTGTCATTTAATCTCTTCTACATCTGGGTGAGACCTAGAAAAGGAAGAAGATTCCCTTCAGTTGCAAATTTCTCCCACAAAAGACAACTTTGGGGCTGGGCGCGCGGTGGCTCACGCCTGTAATCCCAGCACTTTGGGAGGCCGAGGTGGGTGGATCACGAGGTCAGGAGTTTGAGACCCATTGCGTGAACCGA
seq19218_R	putative enhancer	12	124146074	124146274	-	AGGACCGGATCAACTGGTCTCAAACTCCTGACCTCGTGATCCACCCACCTCGGCCTCCCAAAGTGCTGGGATTACAGGCGTGAGCCACCGCGCGCCCAGCCCCAAAGTTGTCTTTTGTGGGAGAAATTTGCAACTGAAGGGAATCTTCTTCCTTTTCTAGGTCTCACCCAGATGTAGAAGAGATTAAATGACAGTTTGACACCTTTAAGGTCTGACATTGCGTGAACCGA
seq19219_F	putative enhancer	12	124160201	124160401	+	AGGACCGGATCAACTCACTGTCAGGGCCTTGGAGGCAGCTTTGGCAGGACTTCTGGGGAAAGTGCCTACTGGTGATAGAAAAAAATGGGGCCTTGGTCTGTTGGATTCCCAAAAATGCAGGCATTCCCAGCTGCTGGAGAGCAGGCACTCAGGGCCCCGGCTGCAGCTGCAGCTGGAAAAAGAAAAGGGAAAAAAAGGGAGAAGGAGGCTTTGAGCATTGCGTGAACCGA
seq19219_R	putative enhancer	12	124160201	124160401	-	AGGACCGGATCAACTCTCAAAGCCTCCTTCTCCCTTTTTTTCCCTTTTCTTTTTCCAGCTGCAGCTGCAGCCGGGGCCCTGAGTGCCTGCTCTCCAGCAGCTGGGAATGCCTGCATTTTTGGGAATCCAACAGACCAAGGCCCCATTTTTTTCTATCACCAGTAGGCACTTTCCCCAGAAGTCCTGCCAAAGCTGCCTCCAAGGCCCTGACAGTGCATTGCGTGAACCGA
seq19222_F	putative enhancer	12	124318398	124318598	+	AGGACCGGATCAACTTTGCAGACCGCTGAGCCCTCTCGGCTTTCTAAAGAATCTGTAAACGACTGAATTTTCTTTGATGGCCCTCCTTAGCCTCTCAAGGACGGAATGGCCAGAGAACCCTTCCACCAGCGCCAGCTCCCCAGATTTGCAAATGAGCCACTGCTGCCGACCTCCTGCAGCTTCTCCTCCCTCCCCACCTCTGCCTTTGTCCTTTGCATTGCGTGAACCGA
seq19222_R	putative enhancer	12	124318398	124318598	-	AGGACCGGATCAACTCAAAGGACAAAGGCAGAGGTGGGGAGGGAGGAGAAGCTGCAGGAGGTCGGCAGCAGTGGCTCATTTGCAAATCTGGGGAGCTGGCGCTGGTGGAAGGGTTCTCTGGCCATTCCGTCCTTGAGAGGCTAAGGAGGGCCATCAAAGAAAATTCAGTCGTTTACAGATTCTTTAGAAAGCCGAGAGGGCTCAGCGGTCTGCAACATTGCGTGAACCGA
seq19225_F	putative enhancer	12	124332155	124332355	+	AGGACCGGATCAACTCCCCAAATGTGAGGCAAAGGGCCTGGGGGGAGGTGGTCAGCAGGGCCACTTAGCTTTCGAAGGTGCACCGTGGGTTTCTGCCACTGGGCGGCTCCAGCTGCCCAGGCAGGCCACCCGCCCACCTGTGGCCCCATGCTTCCCCGGGAGCCTGCAGGCCCCTTACTGTATTCAGGCTCATTCCGGTTGTGGGTGTTCAGCTTCATTGCGTGAACCGA
seq19225_R	putative enhancer	12	124332155	124332355	-	AGGACCGGATCAACTAAGCTGAACACCCACAACCGGAATGAGCCTGAATACAGTAAGGGGCCTGCAGGCTCCCGGGGAAGCATGGGGCCACAGGTGGGCGGGTGGCCTGCCTGGGCAGCTGGAGCCGCCCAGTGGCAGAAACCCACGGTGCACCTTCGAAAGCTAAGTGGCCCTGCTGACCACCTCCCCCCAGGCCCTTTGCCTCACATTTGGGGCATTGCGTGAACCGA
seq19231_F	putative enhancer	12	124392420	124392620	+	AGGACCGGATCAACTCACGTGGTGACAGTCTCCTTGGACGCGAGCCCCGAGGCACCGCACCGTCCCTGCCTGGTATACCACCCCTCCTGAGTCACACAGCTCGAGTGTCGCCTCCTGCTGGGCCCTGACGGACAGCTGCACCAGGAAGTAGCCGGGCAGACCCAAACCCAGGAGCAGCAGCACTGCCTACCGGCCCGCCCACCCCACTGTAAGCTCATTGCGTGAACCGA
seq19231_R	putative enhancer	12	124392420	124392620	-	AGGACCGGATCAACTAGCTTACAGTGGGGTGGGCGGGCCGGTAGGCAGTGCTGCTGCTCCTGGGTTTGGGTCTGCCCGGCTACTTCCTGGTGCAGCTGTCCGTCAGGGCCCAGCAGGAGGCGACACTCGAGCTGTGTGACTCAGGAGGGGTGGTATACCAGGCAGGGACGGTGCGGTGCCTCGGGGCTCGCGTCCAAGGAGACTGTCACCACGTGCATTGCGTGAACCGA
seq19232_F	putative enhancer	12	124398683	124398883	+	AGGACCGGATCAACTTAGCAACCCTGGACTCTGCACGCTGGACTCCAGCAACCCTACTCCAATTGTGACCATCAAAACTGTTCACAGACACTGCCTGGCGTCCCCTAGTGGGGGAGTAAAATCGCCCATGGCGGAGAAGCCCTGCTCCAGAGGGAATGTTCATACCCCCACTCATCCAGGACAAGGAGGGGCTTCTGGTGTTACTGGGAAGGGACCATTGCGTGAACCGA
seq19232_R	putative enhancer	12	124398683	124398883	-	AGGACCGGATCAACTGTCCCTTCCCAGTAACACCAGAAGCCCCTCCTTGTCCTGGATGAGTGGGGGTATGAACATTCCCTCTGGAGCAGGGCTTCTCCGCCATGGGCGATTTTACTCCCCCACTAGGGGACGCCAGGCAGTGTCTGTGAACAGTTTTGATGGTCACAATTGGAGTAGGGTTGCTGGAGTCCAGCGTGCAGAGTCCAGGGTTGCTACATTGCGTGAACCGA
seq19233_F	putative enhancer	12	124399710	124399910	+	AGGACCGGATCAACTCTGGCAGGCGGGGCTTCGGCCTGAGCGCTTGGGCCCCTGGGTGGGTTCCCGCAGTGGCTGGAGGGCTGGACCCTAACAGCTAAACAAAGTAGAGACAACAGACGCACACCGCTGCCCCCTGCGGCGAATCTTGGGAACTGCCACTCACATCATCTCATTTTTTTCTACTTTCTGGGAGGGTAGTGAGGGATGAACACCCTCATTGCGTGAACCGA
seq19233_R	putative enhancer	12	124399710	124399910	-	AGGACCGGATCAACTAGGGTGTTCATCCCTCACTACCCTCCCAGAAAGTAGAAAAAAATGAGATGATGTGAGTGGCAGTTCCCAAGATTCGCCGCAGGGGGCAGCGGTGTGCGTCTGTTGTCTCTACTTTGTTTAGCTGTTAGGGTCCAGCCCTCCAGCCACTGCGGGAACCCACCCAGGGGCCCAAGCGCTCAGGCCGAAGCCCCGCCTGCCAGCATTGCGTGAACCGA
seq19234_F	putative enhancer	12	124411333	124411533	+	AGGACCGGATCAACTGGCAGAGCAGACCCAGAGGGACAGAGATGGGGAACAGTGGAGAGTGGACGGCAGCAGTCGGGGGCGGAGCCTCGGCCTCCCTGGGCTTCCTTCTTGGACCCAGGCCGGATGACTGGAGCCCAGGACGGGCTGTTCCCGTCTCAGTGTCCCATCTCTGCAGAAAGAGAGGCCCCCTTGGCCACATGAACCCCCATCGCTGCCATTGCGTGAACCGA
seq19234_R	putative enhancer	12	124411333	124411533	-	AGGACCGGATCAACTGCAGCGATGGGGGTTCATGTGGCCAAGGGGGCCTCTCTTTCTGCAGAGATGGGACACTGAGACGGGAACAGCCCGTCCTGGGCTCCAGTCATCCGGCCTGGGTCCAAGAAGGAAGCCCAGGGAGGCCGAGGCTCCGCCCCCGACTGCTGCCGTCCACTCTCCACTGTTCCCCATCTCTGTCCCTCTGGGTCTGCTCTGCCCATTGCGTGAACCGA
seq19238_F	putative enhancer	12	124500675	124500875	+	AGGACCGGATCAACTGCCCTGGAAGCTTCCATGGGGCCTCCCACCCCTGCATTCCTCTCCAGCTCCGGCAGGATGAGGCCACACCGAGACACATTCCATAGATTTTCTGTGTCTTGAGCGGCCTGGTTCAGACCTGGGGAGGGTGGAATTACAGCCTCAGGGTGAGGGGCAGGCGGGGGCTGGTGGAGGTGTGGGAGCTACAGGATGTGCCCGGACATTGCGTGAACCGA
seq19238_R	putative enhancer	12	124500675	124500875	-	AGGACCGGATCAACTTCCGGGCACATCCTGTAGCTCCCACACCTCCACCAGCCCCCGCCTGCCCCTCACCCTGAGGCTGTAATTCCACCCTCCCCAGGTCTGAACCAGGCCGCTCAAGACACAGAAAATCTATGGAATGTGTCTCGGTGTGGCCTCATCCTGCCGGAGCTGGAGAGGAATGCAGGGGTGGGAGGCCCCATGGAAGCTTCCAGGGCCATTGCGTGAACCGA
seq19239_F	putative enhancer	12	124509793	124509993	+	AGGACCGGATCAACTTTTGCAGATGAACACTGCCCAGCACAGCCCAGCTCTGATCTGGGTCACTTCTCAGAGGCAGACACACCCCCCGACGGCCGCCCCCCACAGTAACCTGAGCCTCCGGACCTCGGTTTCCGGAGGAACATCACGATCTCTCTTGGAGGGAATGTCTGCTAGCCGCACCGCAGAACCAAATGTGCTGATAAACCTAGGCCAGGCATTGCGTGAACCGA
seq19239_R	putative enhancer	12	124509793	124509993	-	AGGACCGGATCAACTCCTGGCCTAGGTTTATCAGCACATTTGGTTCTGCGGTGCGGCTAGCAGACATTCCCTCCAAGAGAGATCGTGATGTTCCTCCGGAAACCGAGGTCCGGAGGCTCAGGTTACTGTGGGGGGCGGCCGTCGGGGGGTGTGTCTGCCTCTGAGAAGTGACCCAGATCAGAGCTGGGCTGTGCTGGGCAGTGTTCATCTGCAAACATTGCGTGAACCGA
seq19240_F	putative enhancer	12	124513125	124513325	+	AGGACCGGATCAACTCTGCCCACCCAGCCTCTGACCCCAGCCACAGAAAGGGCCCATTATGACATCACAGGCCAGGAATTATGTTATTAGCCTGGGAAGGAGGCTGGCCTCAGGAACAAAGGGCTCATTGTCATGCAAATGAACGACTCCGGAGGAAGAGGGCAGTTCCTCCACTCTGGGGTGCCCCTCCTGCCCTCTAACTTCTAAGCCACACTCATTGCGTGAACCGA
seq19240_R	putative enhancer	12	124513125	124513325	-	AGGACCGGATCAACTAGTGTGGCTTAGAAGTTAGAGGGCAGGAGGGGCACCCCAGAGTGGAGGAACTGCCCTCTTCCTCCGGAGTCGTTCATTTGCATGACAATGAGCCCTTTGTTCCTGAGGCCAGCCTCCTTCCCAGGCTAATAACATAATTCCTGGCCTGTGATGTCATAATGGGCCCTTTCTGTGGCTGGGGTCAGAGGCTGGGTGGGCAGCATTGCGTGAACCGA
seq19241_F	putative enhancer	12	124513633	124513833	+	AGGACCGGATCAACTTTATCAGGAGAGGGTGACTCTGTGCCGACTTTACAAGGCTATGGGAAGGACACAATGAACTAAGGTATGTGGAATGCTCACCTCGCCTTGGTCCTCAACACACAAGGCTGAGGCTGTCACCACCCCTCCCCCACTCCCCGTACCTACAGCATCCCTGGGTTCCTTCTCATGACTGTATCTAGGAGGGGTAGCTCTCTTGGCATTGCGTGAACCGA
seq19241_R	putative enhancer	12	124513633	124513833	-	AGGACCGGATCAACTCCAAGAGAGCTACCCCTCCTAGATACAGTCATGAGAAGGAACCCAGGGATGCTGTAGGTACGGGGAGTGGGGGAGGGGTGGTGACAGCCTCAGCCTTGTGTGTTGAGGACCAAGGCGAGGTGAGCATTCCACATACCTTAGTTCATTGTGTCCTTCCCATAGCCTTGTAAAGTCGGCACAGAGTCACCCTCTCCTGATAACATTGCGTGAACCGA
seq19243_F	putative enhancer	12	124557918	124558118	+	AGGACCGGATCAACTGCGACATCCCCTGCAGGCCCCCATGCTGACAGGCCTGGCCCAGCCTAGGGAAAAGCCCAGGCCAGGGCCTGGAGCTGCATCCGGCCCCAACCCCACCCGGCAGGCTCTCCTCTTTAGCTTCAGGAGCAGGGCTGGCACCAGGCAGGTTCCCATGGTCACCGAGACACTATAGCCACACTGGGGCCCATGCTCCCTGATGGCATTGCGTGAACCGA
seq19243_R	putative enhancer	12	124557918	124558118	-	AGGACCGGATCAACTCCATCAGGGAGCATGGGCCCCAGTGTGGCTATAGTGTCTCGGTGACCATGGGAACCTGCCTGGTGCCAGCCCTGCTCCTGAAGCTAAAGAGGAGAGCCTGCCGGGTGGGGTTGGGGCCGGATGCAGCTCCAGGCCCTGGCCTGGGCTTTTCCCTAGGCTGGGCCAGGCCTGTCAGCATGGGGGCCTGCAGGGGATGTCGCCATTGCGTGAACCGA
seq19248_F	putative enhancer	12	124568803	124569003	+	AGGACCGGATCAACTCGTCTCAGCAGATTCAGTTCTGCCATCTGGCAACATCTGAGAACCCCCAGGGAGAGCGGGGAATGGCTGCGGTGGGGAGGCAGCCGCGTGGTTTCCAGAGGCCGGCGGGCCTCCCGCCTCCGCCAGGATGCTGGGTTTGCCGGGCTCCCCTGCAGCCAGGTCCTTCTCTGCCCCCTCGGGCTTTTAATTATGAGCTTTTGCATTGCGTGAACCGA
seq19248_R	putative enhancer	12	124568803	124569003	-	AGGACCGGATCAACTCAAAAGCTCATAATTAAAAGCCCGAGGGGGCAGAGAAGGACCTGGCTGCAGGGGAGCCCGGCAAACCCAGCATCCTGGCGGAGGCGGGAGGCCCGCCGGCCTCTGGAAACCACGCGGCTGCCTCCCCACCGCAGCCATTCCCCGCTCTCCCTGGGGGTTCTCAGATGTTGCCAGATGGCAGAACTGAATCTGCTGAGACGCATTGCGTGAACCGA
seq19249_F	putative enhancer	12	124569144	124569344	+	AGGACCGGATCAACTCAGTTCTGCCCAGCCAGTCGGTCCGAATCCACAGGCAAAAAGCTGGAGCCGCAGAAGGAAGGCCTGATCCCCCACCTCCCCCACCAAGGGTCTTGGAGAGGGAAGCGGGGGCGGGGGAGCTCCTCTGCCAGCCCCAGGCCGCCTGGCAGCCCTCCTCTGTCACCTGAAAACCCTCTGGGAATTTGCATTTCCATGAGATTCATTGCGTGAACCGA
seq19249_R	putative enhancer	12	124569144	124569344	-	AGGACCGGATCAACTAATCTCATGGAAATGCAAATTCCCAGAGGGTTTTCAGGTGACAGAGGAGGGCTGCCAGGCGGCCTGGGGCTGGCAGAGGAGCTCCCCCGCCCCCGCTTCCCTCTCCAAGACCCTTGGTGGGGGAGGTGGGGGATCAGGCCTTCCTTCTGCGGCTCCAGCTTTTTGCCTGTGGATTCGGACCGACTGGCTGGGCAGAACTGCATTGCGTGAACCGA
seq1925_F	putative enhancer	1	37452060	37452260	+	AGGACCGGATCAACTTTTCCAGACCCTTGGGATTGCCTAAGCCCTGGGTCCCAGCCCCAGCCCTAGCCCACTCTCAGGCCAAGGAAACTCATTCCCTCAATTAGCATTATAAAGCGGCAGGGAGGGGAAAGGCCTCGAAGGCGGGTGCCCGGAAGGTGCTGGGAATGGGAGTCTGTTGGGATTCCGGGCCTTACCTCTGATCCTGACGGCAATTCCATTGCGTGAACCGA
seq1925_R	putative enhancer	1	37452060	37452260	-	AGGACCGGATCAACTGAATTGCCGTCAGGATCAGAGGTAAGGCCCGGAATCCCAACAGACTCCCATTCCCAGCACCTTCCGGGCACCCGCCTTCGAGGCCTTTCCCCTCCCTGCCGCTTTATAATGCTAATTGAGGGAATGAGTTTCCTTGGCCTGAGAGTGGGCTAGGGCTGGGGCTGGGACCCAGGGCTTAGGCAATCCCAAGGGTCTGGAAACATTGCGTGAACCGA
seq19250_F	putative enhancer	12	124609185	124609385	+	AGGACCGGATCAACTCAGCCCTGAGGCTTGGCCAGGGTCCAGGAGGAAGGCGCGGGGAACAGGTTGGCCCAGTCAGCTGGCTGGGACTTCAAAGGAAAGCGCCGCTGGGGCCCACCTGGGGCGCAGCGGAGCACCTCCCACAGAGGGAAGGAAATGCCAGCCCTGGGGCGACCTCAGAACATCTGCAGGGACAAGGGTGTGTCAGGCCACCTGGGCATTGCGTGAACCGA
seq19250_R	putative enhancer	12	124609185	124609385	-	AGGACCGGATCAACTCCCAGGTGGCCTGACACACCCTTGTCCCTGCAGATGTTCTGAGGTCGCCCCAGGGCTGGCATTTCCTTCCCTCTGTGGGAGGTGCTCCGCTGCGCCCCAGGTGGGCCCCAGCGGCGCTTTCCTTTGAAGTCCCAGCCAGCTGACTGGGCCAACCTGTTCCCCGCGCCTTCCTCCTGGACCCTGGCCAAGCCTCAGGGCTGCATTGCGTGAACCGA
seq19253_F	putative enhancer	12	124655995	124656195	+	AGGACCGGATCAACTCCCCATGACCCAGAGCCCCAGTGCGCTGGTGTTTATTGCTAATTGTTTTCAGACAGATGGTGTGGCCCAGAGTCTAATTCCCCAGGCTAGGGGGCGGGGGATGCTAGAGGAGAAGGCCGTGACCTTGACCACTTGCATTCTTGAAGAAAATGTTTGGCCCAGCCTGGGAGGCGGGGCGGTGGGCAGTGATGGCTAGGGCTCATTGCGTGAACCGA
seq19253_R	putative enhancer	12	124655995	124656195	-	AGGACCGGATCAACTAGCCCTAGCCATCACTGCCCACCGCCCCGCCTCCCAGGCTGGGCCAAACATTTTCTTCAAGAATGCAAGTGGTCAAGGTCACGGCCTTCTCCTCTAGCATCCCCCGCCCCCTAGCCTGGGGAATTAGACTCTGGGCCACACCATCTGTCTGAAAACAATTAGCAATAAACACCAGCGCACTGGGGCTCTGGGTCATGGGGCATTGCGTGAACCGA
seq19255_F	putative enhancer	12	124734460	124734660	+	AGGACCGGATCAACTCACCAGGGCTGGCTCTCGGCTCTCAGGCCTCCGCTTGCAGCGCAGGAGCTGACTTCTTCAAAGCCGCCGGGAGCTCCTCTGCTACTGCAACTTCCCCATGGTGTCATGCGGTCATGGGAGAGACTACACCATCACTTTTTTGTCACATGTCGTAACCTGATCCAGGCAACAACTATCCCATCGCGTTCTCACTCAAGGGACATTGCGTGAACCGA
seq19255_R	putative enhancer	12	124734460	124734660	-	AGGACCGGATCAACTTCCCTTGAGTGAGAACGCGATGGGATAGTTGTTGCCTGGATCAGGTTACGACATGTGACAAAAAAGTGATGGTGTAGTCTCTCCCATGACCGCATGACACCATGGGGAAGTTGCAGTAGCAGAGGAGCTCCCGGCGGCTTTGAAGAAGTCAGCTCCTGCGCTGCAAGCGGAGGCCTGAGAGCCGAGAGCCAGCCCTGGTGCATTGCGTGAACCGA
seq19256_F	putative enhancer	12	124744790	124744990	+	AGGACCGGATCAACTTCTCACTGATACCCGACTACATCATGTGACCCTCCTTTGGACCAATGACTGCTGTCAGAGGATGGGATGACCTGATTGGCCAAGCCTTGGTCATGTGCTCCTCCAGGAGCCAGGGAGGCGGGGTCAGCCCCACCTGAACTACAGATGATGAGAGAAAAGAAGAAAGCTGTTTTCCTCAACGAGATCCGGGGCGCCATTACCATTGCGTGAACCGA
seq19256_R	putative enhancer	12	124744790	124744990	-	AGGACCGGATCAACTGTAATGGCGCCCCGGATCTCGTTGAGGAAAACAGCTTTCTTCTTTTCTCTCATCATCTGTAGTTCAGGTGGGGCTGACCCCGCCTCCCTGGCTCCTGGAGGAGCACATGACCAAGGCTTGGCCAATCAGGTCATCCCATCCTCTGACAGCAGTCATTGGTCCAAAGGAGGGTCACATGATGTAGTCGGGTATCAGTGAGACATTGCGTGAACCGA
seq19257_F	putative enhancer	12	124746045	124746245	+	AGGACCGGATCAACTTGGGTAATTGGGTTCCGGCACATCCCCTCCCCCGGCTGGGGGTGGAAGCAAAGGGAAACACAATCTGTTTTCTATTTGTCACGGCTGCCAAGACGCCACTCCCTCCCCCAGCCTCCGCTCTGGCTGGCCCGCTGAGCCACAGCCGCTGCGACATTCCTTGGCCTGGGCTGAGCCTGCATTCAGAGCTGCCCACCCCCGCTCATTGCGTGAACCGA
seq19257_R	putative enhancer	12	124746045	124746245	-	AGGACCGGATCAACTAGCGGGGGTGGGCAGCTCTGAATGCAGGCTCAGCCCAGGCCAAGGAATGTCGCAGCGGCTGTGGCTCAGCGGGCCAGCCAGAGCGGAGGCTGGGGGAGGGAGTGGCGTCTTGGCAGCCGTGACAAATAGAAAACAGATTGTGTTTCCCTTTGCTTCCACCCCCAGCCGGGGGAGGGGATGTGCCGGAACCCAATTACCCACATTGCGTGAACCGA
seq19258_F	putative enhancer	12	124750865	124751065	+	AGGACCGGATCAACTTTCCCCTGGGCACCCTGGAGAGACCTGGGATGGGGAATGGGGACTGTGAAGTGGTCCTTTCTGGGGTGAAGGGGGCGGGCCTTGTCTGTCCTGGAACTCTTGGCTTAGGGCGCCCTCTTCCTGGTGCAGGACACAAATTCTAGACCCCTCACCTCCAGAGCATTGCGGCAGAACCAGGTCACCAGGCCTGCCTCACTACCCATTGCGTGAACCGA
seq19258_R	putative enhancer	12	124750865	124751065	-	AGGACCGGATCAACTGGTAGTGAGGCAGGCCTGGTGACCTGGTTCTGCCGCAATGCTCTGGAGGTGAGGGGTCTAGAATTTGTGTCCTGCACCAGGAAGAGGGCGCCCTAAGCCAAGAGTTCCAGGACAGACAAGGCCCGCCCCCTTCACCCCAGAAAGGACCACTTCACAGTCCCCATTCCCCATCCCAGGTCTCTCCAGGGTGCCCAGGGGAACATTGCGTGAACCGA
seq19259_F	putative enhancer	12	124755325	124755525	+	AGGACCGGATCAACTCCCCAGCACACAGGAAACCTCTCGAGTCTGCCCCCGTGGTGCACACTTCAGCACAAAAGCCTTCCCCCTCTCCAGGCCCAGCCTGAAAGAACCAAATGTTCCTCTATTATGCAAGCTCATTCCTCTCTTCCTGCCGCGGCCGAAATTGCAATCTGTGCGGAGGGGTGGAGGGGGAAGAGCAGGCCTAGGAAAGAGAGAGCCATTGCGTGAACCGA
seq19259_R	putative enhancer	12	124755325	124755525	-	AGGACCGGATCAACTGCTCTCTCTTTCCTAGGCCTGCTCTTCCCCCTCCACCCCTCCGCACAGATTGCAATTTCGGCCGCGGCAGGAAGAGAGGAATGAGCTTGCATAATAGAGGAACATTTGGTTCTTTCAGGCTGGGCCTGGAGAGGGGGAAGGCTTTTGTGCTGAAGTGTGCACCACGGGGGCAGACTCGAGAGGTTTCCTGTGTGCTGGGGCATTGCGTGAACCGA
seq1926_F	putative enhancer	1	37454945	37455145	+	AGGACCGGATCAACTGCAAAAGGTAGAGATTAGACCCCAGGAAGGACTTCCTTTGGCTTAGGGCATCCTTCTCCCTGCAGTCACCAGCAGGGGGCGCCACAGGCCAGCCTGTGGGACCCACTATCTGAGAACGGGGTTGTCACCCAGGAGTGAGTGAAGGTCTGGCCAGCACTGAGGGCTCTGGGGTGCAGAGAAGTTAGGAGATCCATCAAAGCCATTGCGTGAACCGA
seq1926_R	putative enhancer	1	37454945	37455145	-	AGGACCGGATCAACTGCTTTGATGGATCTCCTAACTTCTCTGCACCCCAGAGCCCTCAGTGCTGGCCAGACCTTCACTCACTCCTGGGTGACAACCCCGTTCTCAGATAGTGGGTCCCACAGGCTGGCCTGTGGCGCCCCCTGCTGGTGACTGCAGGGAGAAGGATGCCCTAAGCCAAAGGAAGTCCTTCCTGGGGTCTAATCTCTACCTTTTGCCATTGCGTGAACCGA
seq19260_F	putative enhancer	12	124764465	124764665	+	AGGACCGGATCAACTCATCCCTCCATTTAAAAAAACTAGTTTTACACAATGTACGATAACCACACTACTCCCATGTGCAAGAACGCTCATGATGTGTTTGACAGTGGCACCTGCTGGTGATGTGTGGTATTACAGCTCAGCTCCACTAGACCTTGTAAATACTTAGCTAAACTGGGTCGTGGATGTTAGGGTTTGTTCCAAGAGTGCTTTATGACCATTGCGTGAACCGA
seq19260_R	putative enhancer	12	124764465	124764665	-	AGGACCGGATCAACTGTCATAAAGCACTCTTGGAACAAACCCTAACATCCACGACCCAGTTTAGCTAAGTATTTACAAGGTCTAGTGGAGCTGAGCTGTAATACCACACATCACCAGCAGGTGCCACTGTCAAACACATCATGAGCGTTCTTGCACATGGGAGTAGTGTGGTTATCGTACATTGTGTAAAACTAGTTTTTTTAAATGGAGGGATGCATTGCGTGAACCGA
seq19263_F	putative enhancer	12	124786655	124786855	+	AGGACCGGATCAACTCCTCCCTCCAGGACACAAGGTGAGACTACAATTCCCCGACTCCCTTGCAGTTGGGCAGGGCCATATGATCGTGTCCTGACCAATGGGAGGTGGACCTGGCCTCACGTGACTCTCCATCTCGTTCCCTGCCACTGAATGGAGGCTCTCCAGGATGGCGGGGCCACCGGGGCCCTGGAACCCTAAATGACTGCAGGGAGCAGCATTGCGTGAACCGA
seq19263_R	putative enhancer	12	124786655	124786855	-	AGGACCGGATCAACTCTGCTCCCTGCAGTCATTTAGGGTTCCAGGGCCCCGGTGGCCCCGCCATCCTGGAGAGCCTCCATTCAGTGGCAGGGAACGAGATGGAGAGTCACGTGAGGCCAGGTCCACCTCCCATTGGTCAGGACACGATCATATGGCCCTGCCCAACTGCAAGGGAGTCGGGGAATTGTAGTCTCACCTTGTGTCCTGGAGGGAGGCATTGCGTGAACCGA
seq19264_F	putative enhancer	12	124804097	124804297	+	AGGACCGGATCAACTGGGGCCGGCCCACCCAGGAGCCATCTGAGCATGTGACACAAGCCTGGCCAATCAGCATAGTCCACCTCGGCTACTGTGATTGGTTTACAGCTGGGCATGGGAGCCAGGCAGACCAATTAGAGCAAACCCTGGAACTTCTGCTGGAGTGAAGGAAACACAGGTGGCCCCCTTTCTGCAGGACTCGGAGCTGGGCGGAGGTGCATTGCGTGAACCGA
seq19264_R	putative enhancer	12	124804097	124804297	-	AGGACCGGATCAACTCACCTCCGCCCAGCTCCGAGTCCTGCAGAAAGGGGGCCACCTGTGTTTCCTTCACTCCAGCAGAAGTTCCAGGGTTTGCTCTAATTGGTCTGCCTGGCTCCCATGCCCAGCTGTAAACCAATCACAGTAGCCGAGGTGGACTATGCTGATTGGCCAGGCTTGTGTCACATGCTCAGATGGCTCCTGGGTGGGCCGGCCCCCATTGCGTGAACCGA
seq19266_F	putative enhancer	12	124833835	124834035	+	AGGACCGGATCAACTCCCTGCTGTGTTTTGGCCTGAGCTGTCCTAAGAGAAACCCGGGCCGGGGAATGATCTGCGGAGCAGGACACTCTCCCGCAGCTGCTTTCAAGCAGCTCAGCGGGGGCACTTTGTTCTTGCAGCTGGGATCTGAAAAGCAAGCCCTCTGGGCTGCGGACGTGCCCGTGCTGCCTGCACTGCCTCCTCGTGACTCCCGAGACCATTGCGTGAACCGA
seq19266_R	putative enhancer	12	124833835	124834035	-	AGGACCGGATCAACTGTCTCGGGAGTCACGAGGAGGCAGTGCAGGCAGCACGGGCACGTCCGCAGCCCAGAGGGCTTGCTTTTCAGATCCCAGCTGCAAGAACAAAGTGCCCCCGCTGAGCTGCTTGAAAGCAGCTGCGGGAGAGTGTCCTGCTCCGCAGATCATTCCCCGGCCCGGGTTTCTCTTAGGACAGCTCAGGCCAAAACACAGCAGGGCATTGCGTGAACCGA
seq1927_F	putative enhancer	1	37471748	37471948	+	AGGACCGGATCAACTTGTAAACGGAGCAGGGGTTCCCCAAAGAAGCCGTGGGTTCTGTAGAGGAGAGTCGGCTTCTTGGGAAGTAGCATGAGCCGGAAGACAGCGAGACTGTGGCTCTCTCTGGGAGGGCAGGGAGCAGCATGACTCATCGCCTAGTCCTGCTGGCTCCTACTGGCACAGGGCTGGGCAGCAGAGGGTCTGGGAGCAGGAGCAGACATTGCGTGAACCGA
seq1927_R	putative enhancer	1	37471748	37471948	-	AGGACCGGATCAACTTCTGCTCCTGCTCCCAGACCCTCTGCTGCCCAGCCCTGTGCCAGTAGGAGCCAGCAGGACTAGGCGATGAGTCATGCTGCTCCCTGCCCTCCCAGAGAGAGCCACAGTCTCGCTGTCTTCCGGCTCATGCTACTTCCCAAGAAGCCGACTCTCCTCTACAGAACCCACGGCTTCTTTGGGGAACCCCTGCTCCGTTTACACATTGCGTGAACCGA
seq19271_F	putative enhancer	12	124921210	124921410	+	AGGACCGGATCAACTATAAATGTAAATTGCACTTGCATTACAGCCGTGGAGACGTGTTGCTGAGGAAGCAGAGAGCAAAGCCCCGCTGGGATGTGAGTTTGCTTCTGGGTTCCTCCCATGCAAATGAGGTGGTTCGTGGCAGTGCAGAGGAGGAGTGAGATGGCAAACAGGGGGGCCCAGACCTTCCAGCAACTTACACACTTGCCCTCTGATGGCATTGCGTGAACCGA
seq19271_R	putative enhancer	12	124921210	124921410	-	AGGACCGGATCAACTCCATCAGAGGGCAAGTGTGTAAGTTGCTGGAAGGTCTGGGCCCCCCTGTTTGCCATCTCACTCCTCCTCTGCACTGCCACGAACCACCTCATTTGCATGGGAGGAACCCAGAAGCAAACTCACATCCCAGCGGGGCTTTGCTCTCTGCTTCCTCAGCAACACGTCTCCACGGCTGTAATGCAAGTGCAATTTACATTTATCATTGCGTGAACCGA
seq19277_F	putative enhancer	12	124939740	124939940	+	AGGACCGGATCAACTAGCTCCCTTCTTATGTCCATACCATTCTCTCGCTATCGTTCCTAACCTTTCCGGGCCATCCAGGCTCCGCGCCGGGCACCCTGGCTGCTGGGCTTATCCAAGGCGGGTAGAGGCCCCTTTGAGTGGCTGGAGGCACTGCACGTTCCGAAGCTAAGGCACCTGAACTAGCAGAGCGAAGGGCACTTCCTGTATCACCATCCCATTGCGTGAACCGA
seq19277_R	putative enhancer	12	124939740	124939940	-	AGGACCGGATCAACTGGATGGTGATACAGGAAGTGCCCTTCGCTCTGCTAGTTCAGGTGCCTTAGCTTCGGAACGTGCAGTGCCTCCAGCCACTCAAAGGGGCCTCTACCCGCCTTGGATAAGCCCAGCAGCCAGGGTGCCCGGCGCGGAGCCTGGATGGCCCGGAAAGGTTAGGAACGATAGCGAGAGAATGGTATGGACATAAGAAGGGAGCTCATTGCGTGAACCGA
seq19278_F	putative enhancer	12	124940715	124940915	+	AGGACCGGATCAACTAGGATGAACTTTATCTTCGAAGACACTGGAAGGCCTGACGCAGGGGAACGCGACCAGATTCAGGTTTGAAAAGGCTCCCTCTGGCTGCCATGCGGAGAACACACCCTGGGCGTGGGTGGACGTGGGGAGATCGGGAAGGAGGTGCAGCCACCGCCCAGGAAGCTGCTGGAGACTTCCTCCAGGGGTGCTGCAGAGGAAGTCATTGCGTGAACCGA
seq19278_R	putative enhancer	12	124940715	124940915	-	AGGACCGGATCAACTACTTCCTCTGCAGCACCCCTGGAGGAAGTCTCCAGCAGCTTCCTGGGCGGTGGCTGCACCTCCTTCCCGATCTCCCCACGTCCACCCACGCCCAGGGTGTGTTCTCCGCATGGCAGCCAGAGGGAGCCTTTTCAAACCTGAATCTGGTCGCGTTCCCCTGCGTCAGGCCTTCCAGTGTCTTCGAAGATAAAGTTCATCCTCATTGCGTGAACCGA
seq1928_F	putative enhancer	1	37477375	37477575	+	AGGACCGGATCAACTGCAGAGCCACGCACCCACCTCGGGGGTTTCTGAGCTGGGGTAGTGGCAGGAGGGGAATTCCAGCCTCAAACTTCCTGTCTCAGCTGCTACTCGGTTCCTGCCCGGCCACCCCCCCTCCCCAGGGGCAGGCGGGCTAGCCCCCCCATCATATGCAAATCATGGGGAAATTCACCTCTGTTTCCTTCTAAGGGAATTTTTTTCATTGCGTGAACCGA
seq1928_R	putative enhancer	1	37477375	37477575	-	AGGACCGGATCAACTAAAAAAATTCCCTTAGAAGGAAACAGAGGTGAATTTCCCCATGATTTGCATATGATGGGGGGGCTAGCCCGCCTGCCCCTGGGGAGGGGGGGTGGCCGGGCAGGAACCGAGTAGCAGCTGAGACAGGAAGTTTGAGGCTGGAATTCCCCTCCTGCCACTACCCCAGCTCAGAAACCCCCGAGGTGGGTGCGTGGCTCTGCCATTGCGTGAACCGA
seq19282_F	putative enhancer	12	125140365	125140565	+	AGGACCGGATCAACTGATGCTGCTGTATTTTGCCAGCGGGTGGAAGGTGGCGGTATTAGCTCCCGTGAGCTGCACGTGGACCCCTGTGTGAAGCGTAGCAGGGCACAGAGCAGGCGAGACGTTTGCATCTCACAGCGGGAGGGCCGGCGACATCACATGAAGTGACAGGCAGGCCCTTGGAAGCCGGTGCTTAGATCCTTAATTAGTTCACACGTCATTGCGTGAACCGA
seq19282_R	putative enhancer	12	125140365	125140565	-	AGGACCGGATCAACTACGTGTGAACTAATTAAGGATCTAAGCACCGGCTTCCAAGGGCCTGCCTGTCACTTCATGTGATGTCGCCGGCCCTCCCGCTGTGAGATGCAAACGTCTCGCCTGCTCTGTGCCCTGCTACGCTTCACACAGGGGTCCACGTGCAGCTCACGGGAGCTAATACCGCCACCTTCCACCCGCTGGCAAAATACAGCAGCATCCATTGCGTGAACCGA
seq19297_F	putative enhancer	12	125237160	125237360	+	AGGACCGGATCAACTCAGAGAGAGAGCCCAGGTAGAGAGAGGTAGGTGTTCCAGGTAGGAGGTTGTTAGCATCCTGGGGCCGTCACCAGTGCCGCAGGTGACCTCCAGGGGGCACCAAGGGGCTGTGGCTTTGCTGCTGCCACTGGCTCACCCTGGATCCTTTAGCTGTGACGTCAGTGTTCTCACTTCAGACAGGCTTTCCTGCACCGCCCCAGCATTGCGTGAACCGA
seq19297_R	putative enhancer	12	125237160	125237360	-	AGGACCGGATCAACTCTGGGGCGGTGCAGGAAAGCCTGTCTGAAGTGAGAACACTGACGTCACAGCTAAAGGATCCAGGGTGAGCCAGTGGCAGCAGCAAAGCCACAGCCCCTTGGTGCCCCCTGGAGGTCACCTGCGGCACTGGTGACGGCCCCAGGATGCTAACAACCTCCTACCTGGAACACCTACCTCTCTCTACCTGGGCTCTCTCTCTGCATTGCGTGAACCGA
seq19301_F	putative enhancer	12	125288787	125288987	+	AGGACCGGATCAACTGATATTGCCAGATGTCCCCCTGGGGGCAAAATCATCCCTGGTTGAGAACTTTTGTTTTAGGGGTATTCCTCACAGTGGGGTGCTGGGTGGGAGTTTTCTTGTAAATTTACCCCAGGCTGCTGATGGTAGTTGGCTGGTGGGCTGTGGCCAAGCTCAAAGGGCAGGCGGTGCCATGCAGAGGCAGCAGGGGACTGTGGCTTCATTGCGTGAACCGA
seq19301_R	putative enhancer	12	125288787	125288987	-	AGGACCGGATCAACTAAGCCACAGTCCCCTGCTGCCTCTGCATGGCACCGCCTGCCCTTTGAGCTTGGCCACAGCCCACCAGCCAACTACCATCAGCAGCCTGGGGTAAATTTACAAGAAAACTCCCACCCAGCACCCCACTGTGAGGAATACCCCTAAAACAAAAGTTCTCAACCAGGGATGATTTTGCCCCCAGGGGGACATCTGGCAATATCCATTGCGTGAACCGA
seq19304_F	putative enhancer	12	125333000	125333200	+	AGGACCGGATCAACTGTGGCTTAAAACAACAGACACTGATTTCTCACACATTCTGGAGGCGAAATCAAGGTGTTGCCCTGTTGTTTCCTCTGAAGACTGCGGGAGGCGCTGTCCCAGGCCGGTTTTCCAGCTTTTGGTGTTGCCAGTGATCTTTGGCGTTCCTTGGCTTGTAGACACATCCCCCCAACTCTTCCCGTCTTCATGTGGCCTTCTCCCATTGCGTGAACCGA
seq19304_R	putative enhancer	12	125333000	125333200	-	AGGACCGGATCAACTGGAGAAGGCCACATGAAGACGGGAAGAGTTGGGGGGATGTGTCTACAAGCCAAGGAACGCCAAAGATCACTGGCAACACCAAAAGCTGGAAAACCGGCCTGGGACAGCGCCTCCCGCAGTCTTCAGAGGAAACAACAGGGCAACACCTTGATTTCGCCTCCAGAATGTGTGAGAAATCAGTGTCTGTTGTTTTAAGCCACCATTGCGTGAACCGA
seq19305_F	putative enhancer	12	125381511	125381711	+	AGGACCGGATCAACTAAGGTTGATCTGGGTCAGTAACTTGGAGAAAACAGTGGAGAAGTCAAGACTGCCTTGGTGATAGCGCCTAGCTATGGCACATGGAACTGTCCATTCCAGTGGTTCTGAAATCAGGTGGGCTGAGGGGCAGCAGAGCAGTGCTTCACATGTGTCTACTACTGTGTGTGTGTGTGTGTGAATGTATGTATGTGTGTGAATGTCATTGCGTGAACCGA
seq19305_R	putative enhancer	12	125381511	125381711	-	AGGACCGGATCAACTACATTCACACACATACATACATTCACACACACACACACACAGTAGTAGACACATGTGAAGCACTGCTCTGCTGCCCCTCAGCCCACCTGATTTCAGAACCACTGGAATGGACAGTTCCATGTGCCATAGCTAGGCGCTATCACCAAGGCAGTCTTGACTTCTCCACTGTTTTCTCCAAGTTACTGACCCAGATCAACCTTCATTGCGTGAACCGA
seq19307_F	putative enhancer	12	125425018	125425218	+	AGGACCGGATCAACTTGCGAGTCCAGCACGGATGGGGAATGGGGTGGGGTTGAGACATGGGGAGGAGGTGGTGGAGGGCAGGTTTGAGACCAAGTCAGGGCTCAGAGGTGCCTGACTCAAGCTTGGTTAAGGAGAAGGTTGCAGTGCCCCGTTGCTGGCCTGTCCAGAGCAGGTAGTGCAAGTGAGAACTAAATCTTGGTTGTTTTAAGCCATTGCATTGCGTGAACCGA
seq19307_R	putative enhancer	12	125425018	125425218	-	AGGACCGGATCAACTCAATGGCTTAAAACAACCAAGATTTAGTTCTCACTTGCACTACCTGCTCTGGACAGGCCAGCAACGGGGCACTGCAACCTTCTCCTTAACCAAGCTTGAGTCAGGCACCTCTGAGCCCTGACTTGGTCTCAAACCTGCCCTCCACCACCTCCTCCCCATGTCTCAACCCCACCCCATTCCCCATCCGTGCTGGACTCGCACATTGCGTGAACCGA
seq19308_F	putative enhancer	12	125518175	125518375	+	AGGACCGGATCAACTGTTCCTCTGATACCTCTTGGCATATACAAGGAAGCAGATGTGGTTTCCCCACCACTGTTCTTGTAGGAGCTCCAGTGCAGGGGAGCTGTCCGTGGTAGGAGAGTCCATTACACAAGCAGCAGGCAGCAGTTTCTTTTTCAAAACTCCACACAGGTTGTGAGTTTGGGAGCCCAGACTGCAGACCTTGCCTAGGCCCCCAGCATTGCGTGAACCGA
seq19308_R	putative enhancer	12	125518175	125518375	-	AGGACCGGATCAACTCTGGGGGCCTAGGCAAGGTCTGCAGTCTGGGCTCCCAAACTCACAACCTGTGTGGAGTTTTGAAAAAGAAACTGCTGCCTGCTGCTTGTGTAATGGACTCTCCTACCACGGACAGCTCCCCTGCACTGGAGCTCCTACAAGAACAGTGGTGGGGAAACCACATCTGCTTCCTTGTATATGCCAAGAGGTATCAGAGGAACCATTGCGTGAACCGA
seq19309_F	putative enhancer	12	125533540	125533740	+	AGGACCGGATCAACTCTTTGACAAGGGGTCGCGATGGCATTTTGATTGGCATCCGCCTCTCCTCCGGGGAAGGACCTCGTGGGCGATGGTCCTGGCGCACCCGCTAGATGGCGCCGCAGACCGGCTTGTACAGGCCGCGCGCCCTCCCCTCCCCGGCGGAGGCTCCTGGAGCCCCTGCCCGGCCTGACTGGCTGCGTCCTCAGGCCCTGCGATTTCATTGCGTGAACCGA
seq19309_R	putative enhancer	12	125533540	125533740	-	AGGACCGGATCAACTAAATCGCAGGGCCTGAGGACGCAGCCAGTCAGGCCGGGCAGGGGCTCCAGGAGCCTCCGCCGGGGAGGGGAGGGCGCGCGGCCTGTACAAGCCGGTCTGCGGCGCCATCTAGCGGGTGCGCCAGGACCATCGCCCACGAGGTCCTTCCCCGGAGGAGAGGCGGATGCCAATCAAAATGCCATCGCGACCCCTTGTCAAAGCATTGCGTGAACCGA
seq19311_F	putative enhancer	12	125633777	125633977	+	AGGACCGGATCAACTGTCTCTCTCTCTCTCTGTTCTGAGCCACCTGAAGCTGAGAGTGGAGTGACATAAGCACCCCTGTGGCCACTCCCACTATGACTGTGCTGGATCAGACCTGAAGCCAGCACAGCACTGGGTCTCATCCAAGGCTTGCTGTAACCATTCCCTAGCTACCAGTTATGTTTGCTCAAGGCCCTGGGGCTCTACAATCAGCAGGTCATTGCGTGAACCGA
seq19311_R	putative enhancer	12	125633777	125633977	-	AGGACCGGATCAACTACCTGCTGATTGTAGAGCCCCAGGGCCTTGAGCAAACATAACTGGTAGCTAGGGAATGGTTACAGCAAGCCTTGGATGAGACCCAGTGCTGTGCTGGCTTCAGGTCTGATCCAGCACAGTCATAGTGGGAGTGGCCACAGGGGTGCTTATGTCACTCCACTCTCAGCTTCAGGTGGCTCAGAACAGAGAGAGAGAGAGACCATTGCGTGAACCGA
seq19317_F	putative enhancer	12	126784396	126784596	+	AGGACCGGATCAACTAAACCTAGCAAACTGCTTCTGGGCAATCAGCTTGTCTCTGAGAATCTCCTGACCTCTTGAGGACTGGAAATGCTGCAAATGCAAATACAGTTAAATAGCTTCATTGGGCACCCACCAGCAGAGGGCGAAAGGGCCCCAGAGTCCATATAACCACGTGTGTTTCTGCTTCATGGGCCTGAAAATGACCAGATTTCTTCCCTCATTGCGTGAACCGA
seq19317_R	putative enhancer	12	126784396	126784596	-	AGGACCGGATCAACTAGGGAAGAAATCTGGTCATTTTCAGGCCCATGAAGCAGAAACACACGTGGTTATATGGACTCTGGGGCCCTTTCGCCCTCTGCTGGTGGGTGCCCAATGAAGCTATTTAACTGTATTTGCATTTGCAGCATTTCCAGTCCTCAAGAGGTCAGGAGATTCTCAGAGACAAGCTGATTGCCCAGAAGCAGTTTGCTAGGTTTCATTGCGTGAACCGA
seq19319_F	putative enhancer	12	127108720	127108920	+	AGGACCGGATCAACTTAAAAAATGTCAGGAGGAGGGAGCAGATGGGGAAATCATGGGTTTCAAAAGAGAGGAGATATTACCACCAGGTGGCAGGAGCGCACCCGTGGTTATCCACTGAACTCTAGCATAGCTACAGACAGAGGAGGTCCCTCACAGCACCAGCTGGTCCAGAGGCTGTGGTGTGTGGCCCATCACCCAGATAAAAAGGAGGAGAACATTGCGTGAACCGA
seq19319_R	putative enhancer	12	127108720	127108920	-	AGGACCGGATCAACTTTCTCCTCCTTTTTATCTGGGTGATGGGCCACACACCACAGCCTCTGGACCAGCTGGTGCTGTGAGGGACCTCCTCTGTCTGTAGCTATGCTAGAGTTCAGTGGATAACCACGGGTGCGCTCCTGCCACCTGGTGGTAATATCTCCTCTCTTTTGAAACCCATGATTTCCCCATCTGCTCCCTCCTCCTGACATTTTTTACATTGCGTGAACCGA
seq1932_F	putative enhancer	1	37622205	37622405	+	AGGACCGGATCAACTCGACAATTGCTTCTGAGATGTCATGTGAGCCCAACCTGGTGGTGGCGACCTGGTAAGTGTAGTTTTGGTGGGGTGGTGGGGTGGACAGCAGGAGGCAGTTGTTCGGCAGTGAAAGGAAGGTCAGGAAGTAGAGAGAGGAAATAGCGCCCCCTCTTTCAAGAAGTTGACTGTTGGCTGGCATGGCGGCTTGTGCCTGTAATCATTGCGTGAACCGA
seq1932_R	putative enhancer	1	37622205	37622405	-	AGGACCGGATCAACTATTACAGGCACAAGCCGCCATGCCAGCCAACAGTCAACTTCTTGAAAGAGGGGGCGCTATTTCCTCTCTCTACTTCCTGACCTTCCTTTCACTGCCGAACAACTGCCTCCTGCTGTCCACCCCACCACCCCACCAAAACTACACTTACCAGGTCGCCACCACCAGGTTGGGCTCACATGACATCTCAGAAGCAATTGTCGCATTGCGTGAACCGA
seq19321_F	putative enhancer	12	127143187	127143387	+	AGGACCGGATCAACTAGCCTGGAGCTATAGAAATGGGTGGCACCCTTCCCCTGCCCATGGAGCTTAGCTTGTTAGGCAGTTGCGAGTCCCAGTACTGGCTGCTGCCCCTCCCCCATGAGGCTAAAAGGCTTAGAGAGCAGGCAGCTGAAGCAGGTGCAAGTCGCCCCTCCCATTAGGAGTTCCTCAGGCTTAAGCAGATTCCAGCTGAGAGGATGCATTGCGTGAACCGA
seq19321_R	putative enhancer	12	127143187	127143387	-	AGGACCGGATCAACTCATCCTCTCAGCTGGAATCTGCTTAAGCCTGAGGAACTCCTAATGGGAGGGGCGACTTGCACCTGCTTCAGCTGCCTGCTCTCTAAGCCTTTTAGCCTCATGGGGGAGGGGCAGCAGCCAGTACTGGGACTCGCAACTGCCTAACAAGCTAAGCTCCATGGGCAGGGGAAGGGTGCCACCCATTTCTATAGCTCCAGGCTCATTGCGTGAACCGA
seq19325_F	putative enhancer	12	127355150	127355350	+	AGGACCGGATCAACTCCTGCACAACCTTACTCAGCAGTCCTGAGTGTGTTCAGACATGCTTAGGCTGGGCGGACACTCAATTGGGACAGAACCTGATCCTACTGCAGCCAAGCTGGATGGCCCTGTGCCCCTCCACTGACCTCTACTGGAGGAATGTGCTCATGATTCCCCAGGCCATCCCTATGTGGCTTTATCTACTGAGACATTTTACATTCCATTGCGTGAACCGA
seq19325_R	putative enhancer	12	127355150	127355350	-	AGGACCGGATCAACTGAATGTAAAATGTCTCAGTAGATAAAGCCACATAGGGATGGCCTGGGGAATCATGAGCACATTCCTCCAGTAGAGGTCAGTGGAGGGGCACAGGGCCATCCAGCTTGGCTGCAGTAGGATCAGGTTCTGTCCCAATTGAGTGTCCGCCCAGCCTAAGCATGTCTGAACACACTCAGGACTGCTGAGTAAGGTTGTGCAGGCATTGCGTGAACCGA
seq19327_F	putative enhancer	12	127381125	127381325	+	AGGACCGGATCAACTGGAAGGCCTGGAAATCGCAGGTCCTGAGGACGCGGCGAGTTCACGGAGAGGACCTGCCGGGCAGGGGCTCTGGGAGCCTCCGCGGGGAGGGGAGGGCGCGCGGCCGGCGCGGCCACAACCCGGTCTGCGGCGCCATCTAGCGGGCGCGCCGGGACCGTCGCCCACTAGGCCCTTTTCCGGAGGAGAAGCTGATGCCAATCCATTGCGTGAACCGA
seq19327_R	putative enhancer	12	127381125	127381325	-	AGGACCGGATCAACTGATTGGCATCAGCTTCTCCTCCGGAAAAGGGCCTAGTGGGCGACGGTCCCGGCGCGCCCGCTAGATGGCGCCGCAGACCGGGTTGTGGCCGCGCCGGCCGCGCGCCCTCCCCTCCCCGCGGAGGCTCCCAGAGCCCCTGCCCGGCAGGTCCTCTCCGTGAACTCGCCGCGTCCTCAGGACCTGCGATTTCCAGGCCTTCCCATTGCGTGAACCGA
seq19328_F	putative enhancer	12	127455575	127455775	+	AGGACCGGATCAACTCTCTTCTTCCAGCACTGCCACACGGGTCCTGGAAGGATCCTGCACCCTCTGCTCAGTCCCCGCTCAGTCTCTGCTCCGGGCTGGGGGCTTTCTCCACCTGCCCGGGCGGGGGCGCCAGAGGGGAAGAGGGGGGACTGCAGGGAAAGGGGCGGGTTCGGGGGGACTGTGCGGGGCAGGAGGTGGTGGAGCCGGCGGTTGGCCATTGCGTGAACCGA
seq19328_R	putative enhancer	12	127455575	127455775	-	AGGACCGGATCAACTGCCAACCGCCGGCTCCACCACCTCCTGCCCCGCACAGTCCCCCCGAACCCGCCCCTTTCCCTGCAGTCCCCCCTCTTCCCCTCTGGCGCCCCCGCCCGGGCAGGTGGAGAAAGCCCCCAGCCCGGAGCAGAGACTGAGCGGGGACTGAGCAGAGGGTGCAGGATCCTTCCAGGACCCGTGTGGCAGTGCTGGAAGAAGAGCATTGCGTGAACCGA
seq19329_F	putative enhancer	12	127456160	127456360	+	AGGACCGGATCAACTGTGAGGCAGGAGCGGCGTCTGCGGTGCTGGCGCTCGGCTTTTGGGAAGCTCCCCCACTCCGCCCCCCACCGCGGTCTCTGGGGGTCCAGGCGGAGGGAGCTGACCCTGGAGTTTGGAGATCTAGAGGGGGCGCAGGTGCACCTGGAGCGCCGGTGCAGGGCTCCTCCGCTCCGATGGGCGGGTCCCGCTGGGAGTGGCGGCATTGCGTGAACCGA
seq19329_R	putative enhancer	12	127456160	127456360	-	AGGACCGGATCAACTCCGCCACTCCCAGCGGGACCCGCCCATCGGAGCGGAGGAGCCCTGCACCGGCGCTCCAGGTGCACCTGCGCCCCCTCTAGATCTCCAAACTCCAGGGTCAGCTCCCTCCGCCTGGACCCCCAGAGACCGCGGTGGGGGGCGGAGTGGGGGAGCTTCCCAAAAGCCGAGCGCCAGCACCGCAGACGCCGCTCCTGCCTCACCATTGCGTGAACCGA
seq19330_F	putative enhancer	12	127496355	127496555	+	AGGACCGGATCAACTTTCCTTACCTGTGTGCTCAGCATGTGCCCGCTTCCTCTGACTGTCATAGCCCCTGAACTGACAAAGGATGTGCGGCGTCCCCAGCTCTGCCTTGCAGCACCCAGGGACTCCCCCTAGGGCTCAGATCACACCAACGCATCCTGGATGGGTTGAGTTTGAGTTTTATGTCACACCGGAGCCCCTGAAGCAGAAAGTGACCTCATTGCGTGAACCGA
seq19330_R	putative enhancer	12	127496355	127496555	-	AGGACCGGATCAACTAGGTCACTTTCTGCTTCAGGGGCTCCGGTGTGACATAAAACTCAAACTCAACCCATCCAGGATGCGTTGGTGTGATCTGAGCCCTAGGGGGAGTCCCTGGGTGCTGCAAGGCAGAGCTGGGGACGCCGCACATCCTTTGTCAGTTCAGGGGCTATGACAGTCAGAGGAAGCGGGCACATGCTGAGCACACAGGTAAGGAACATTGCGTGAACCGA
seq19331_F	putative enhancer	12	127539617	127539817	+	AGGACCGGATCAACTTCCCCAGCACTCAGCGGCTCATCTGACCCTCCCTGCTTATGGATTTCCTGCTGGATTACATCGTTACTCCCCTCCGCTTTCCCCGCCTCTCCAGCCTACCAGCGGCCTGTGAATAAATTCAGTCTCCTTGCCGAGCCTCCCTGTCCACCAGCATGTGATGGTCGCATGGAAGCTTGCAGCCTTAAAGGTGCATTAGCCTCCATTGCGTGAACCGA
seq19331_R	putative enhancer	12	127539617	127539817	-	AGGACCGGATCAACTGAGGCTAATGCACCTTTAAGGCTGCAAGCTTCCATGCGACCATCACATGCTGGTGGACAGGGAGGCTCGGCAAGGAGACTGAATTTATTCACAGGCCGCTGGTAGGCTGGAGAGGCGGGGAAAGCGGAGGGGAGTAACGATGTAATCCAGCAGGAAATCCATAAGCAGGGAGGGTCAGATGAGCCGCTGAGTGCTGGGGACATTGCGTGAACCGA
seq19332_F	putative enhancer	12	127559855	127560055	+	AGGACCGGATCAACTTGCTAGCAGGCAGGATGTTGACTCAGCTGCCAAGTGGTTTTGAGGTTGATCTGCTTTATTAATGGAAACCGGTGCTTCTCTGGGCCTAACTAGCTCCATGGCGCCCCTGCTGGGCTGCTTCAGAGGGTTGTGTCCACGTGTCCTCTGTTGCCCTCTCACATTCTGCAGCGTAAGGTACGGGTTTCACTGTGGAGTTTGTGCATTGCGTGAACCGA
seq19332_R	putative enhancer	12	127559855	127560055	-	AGGACCGGATCAACTCACAAACTCCACAGTGAAACCCGTACCTTACGCTGCAGAATGTGAGAGGGCAACAGAGGACACGTGGACACAACCCTCTGAAGCAGCCCAGCAGGGGCGCCATGGAGCTAGTTAGGCCCAGAGAAGCACCGGTTTCCATTAATAAAGCAGATCAACCTCAAAACCACTTGGCAGCTGAGTCAACATCCTGCCTGCTAGCACATTGCGTGAACCGA
seq19333_F	putative enhancer	12	127594675	127594875	+	AGGACCGGATCAACTGAAGTCCATTCAGATGGTTGAGGGGGGAGGGGTGGGGTGGAGCTTAGAATTCTGTTTTTGGTTTACAGTGACAATTTTGTTGAAATGTTAAAGGCCCAGAGTAGCAGGAGACACAGCTGCGTCCAGAGGCCCTCTCTGCTTTGCACCCTGACTGTCTGGAAGGCCCTGGAGAATGCAGACCCTGCCCGCTGCTCTGGCCCCATTGCGTGAACCGA
seq19333_R	putative enhancer	12	127594675	127594875	-	AGGACCGGATCAACTGGGCCAGAGCAGCGGGCAGGGTCTGCATTCTCCAGGGCCTTCCAGACAGTCAGGGTGCAAAGCAGAGAGGGCCTCTGGACGCAGCTGTGTCTCCTGCTACTCTGGGCCTTTAACATTTCAACAAAATTGTCACTGTAAACCAAAAACAGAATTCTAAGCTCCACCCCACCCCTCCCCCCTCAACCATCTGAATGGACTTCCATTGCGTGAACCGA
seq19334_F	putative enhancer	12	127600330	127600530	+	AGGACCGGATCAACTGATCAACACTTCCTGGTTTTCTCATAGAGGTAGTCATCAAACGGAATCCCAAAATACTGCGCTCTGCACTCTTGCCCTCTAGTGGGGGTGTGGCAGGTGGAATGAGGGCAGGCTGTCAGGGAAGCCTGTTGTGAAGGTTTCTGCATATCCCAAATTAAAGTAAGCAGCAGTCACTTCTTGTAGTTCTAAGATGAAAGCAGCATTGCGTGAACCGA
seq19334_R	putative enhancer	12	127600330	127600530	-	AGGACCGGATCAACTCTGCTTTCATCTTAGAACTACAAGAAGTGACTGCTGCTTACTTTAATTTGGGATATGCAGAAACCTTCACAACAGGCTTCCCTGACAGCCTGCCCTCATTCCACCTGCCACACCCCCACTAGAGGGCAAGAGTGCAGAGCGCAGTATTTTGGGATTCCGTTTGATGACTACCTCTATGAGAAAACCAGGAAGTGTTGATCCATTGCGTGAACCGA
seq19338_F	putative enhancer	12	127711215	127711415	+	AGGACCGGATCAACTGCTTCCATTTGGCAGGGTTGTGTGCCTGACGATCATTTCCAGGGGCAGCTTTCAAAGACGGGGAGAGAAGAGCCAAGGCCAAAACTGCAGGGGTGAGCGCCTCACTACCGCCTCCCTGTGGACGGGAATGGACTCTGCAGAGAATTTACTGTAGAACGAGCCCCATAGTCGGCTTCTAAACTTGTCCTTTAAATAATAAACATTGCGTGAACCGA
seq19338_R	putative enhancer	12	127711215	127711415	-	AGGACCGGATCAACTTTTATTATTTAAAGGACAAGTTTAGAAGCCGACTATGGGGCTCGTTCTACAGTAAATTCTCTGCAGAGTCCATTCCCGTCCACAGGGAGGCGGTAGTGAGGCGCTCACCCCTGCAGTTTTGGCCTTGGCTCTTCTCTCCCCGTCTTTGAAAGCTGCCCCTGGAAATGATCGTCAGGCACACAACCCTGCCAAATGGAAGCCATTGCGTGAACCGA
seq19342_F	putative enhancer	12	128387875	128388075	+	AGGACCGGATCAACTGCCCGTGCAGGCGGGAGTCGCCCTGCCTGGCTCCAGGAACCCCAGACCCAGCTTGCTCCTGGGCAGCCGTGCCCGGCCGTCACCTGTGCCCTTCCCCGCCCTCTGGTGGCAGAGCTTAGAAATGTCCACTGGCTCCTTGGCCGGCAGGTTCCTGTATGGGTCTGACTTAGTCCCAAGAGGCCAGGGCTTCTATTTCACCCCATTGCGTGAACCGA
seq19342_R	putative enhancer	12	128387875	128388075	-	AGGACCGGATCAACTGGGTGAAATAGAAGCCCTGGCCTCTTGGGACTAAGTCAGACCCATACAGGAACCTGCCGGCCAAGGAGCCAGTGGACATTTCTAAGCTCTGCCACCAGAGGGCGGGGAAGGGCACAGGTGACGGCCGGGCACGGCTGCCCAGGAGCAAGCTGGGTCTGGGGTTCCTGGAGCCAGGCAGGGCGACTCCCGCCTGCACGGGCCATTGCGTGAACCGA
seq19348_F	putative enhancer	12	129193340	129193540	+	AGGACCGGATCAACTTTTTGTGGTCACAGAACTGAAAGTAAATAATTCTCCATCGCAGAAATGGAGGCAAATCAGCACGTTAACCCTTACAGGCAGGTTAGAAACCCAGAAGGTGCTATGCCTGCAATTTGGGCTGCTGCCACCAGGTGGCACCATTACAAATCCCTTGACCCATAGTATCTTGCCCATCATGCTTTAGAGCATTTTGCAAATAACATTGCGTGAACCGA
seq19348_R	putative enhancer	12	129193340	129193540	-	AGGACCGGATCAACTTTATTTGCAAAATGCTCTAAAGCATGATGGGCAAGATACTATGGGTCAAGGGATTTGTAATGGTGCCACCTGGTGGCAGCAGCCCAAATTGCAGGCATAGCACCTTCTGGGTTTCTAACCTGCCTGTAAGGGTTAACGTGCTGATTTGCCTCCATTTCTGCGATGGAGAATTATTTACTTTCAGTTCTGTGACCACAAAACATTGCGTGAACCGA
seq19352_F	putative enhancer	12	129914700	129914900	+	AGGACCGGATCAACTGCTGAAGTCCCTGCAATGCCCTGCAAGGCTGTACATGAGCTGCCTCCTGTTTCAGCCAGCCAGGCTCCTCCTCCATCAGACACCAGCATCGTACTTGACAGACGCCTCTGCAGAGACTGCTCCCTCTGCTGGGAACAGCCTTCCATCAGATACCCGTAAGATTCTCTTTTCTCACGTCATTCTAGTCTCTGCTGAATATCCATTGCGTGAACCGA
seq19352_R	putative enhancer	12	129914700	129914900	-	AGGACCGGATCAACTGATATTCAGCAGAGACTAGAATGACGTGAGAAAAGAGAATCTTACGGGTATCTGATGGAAGGCTGTTCCCAGCAGAGGGAGCAGTCTCTGCAGAGGCGTCTGTCAAGTACGATGCTGGTGTCTGATGGAGGAGGAGCCTGGCTGGCTGAAACAGGAGGCAGCTCATGTACAGCCTTGCAGGGCATTGCAGGGACTTCAGCCATTGCGTGAACCGA
seq19353_F	putative enhancer	12	129984192	129984392	+	AGGACCGGATCAACTCAGGTGCAAAAGCCTCAAGAACATACTGCAGAAGAGGGCAGTGGCGGAAAATGTGCCTGAAGCTCAATTGCTCTAGAAGCCAAGAAAAGGGGGCTGGCCCATGAATTCTGCTTGGCCAGAGCCAGCGGATGCAAACATTTCCTCCTCCTGCCAGCCCCCCACGCTCTGTGGGAGATGGTAGAAGGCCAGGATCTTCAAAGCATTGCGTGAACCGA
seq19353_R	putative enhancer	12	129984192	129984392	-	AGGACCGGATCAACTCTTTGAAGATCCTGGCCTTCTACCATCTCCCACAGAGCGTGGGGGGCTGGCAGGAGGAGGAAATGTTTGCATCCGCTGGCTCTGGCCAAGCAGAATTCATGGGCCAGCCCCCTTTTCTTGGCTTCTAGAGCAATTGAGCTTCAGGCACATTTTCCGCCACTGCCCTCTTCTGCAGTATGTTCTTGAGGCTTTTGCACCTGCATTGCGTGAACCGA
seq19355_F	putative enhancer	12	130014525	130014725	+	AGGACCGGATCAACTCCTAAGGGCAACACACAATTCAGGTTAATTTCACCCATCAGAAATTAGGAATTCAGTAACAACTCAAGCCAAGGAGAGAGAGGATGCCAGGTGGCGCTGTTACGTCCTTCTCGTGCCACGAACCCCAGCCACCCTTAGACTGAGCTGGCGTTTACACAGCGACGGGCTCTTAAAATCAAAGTCACTTCATCAACACTGCACATTGCGTGAACCGA
seq19355_R	putative enhancer	12	130014525	130014725	-	AGGACCGGATCAACTTGCAGTGTTGATGAAGTGACTTTGATTTTAAGAGCCCGTCGCTGTGTAAACGCCAGCTCAGTCTAAGGGTGGCTGGGGTTCGTGGCACGAGAAGGACGTAACAGCGCCACCTGGCATCCTCTCTCTCCTTGGCTTGAGTTGTTACTGAATTCCTAATTTCTGATGGGTGAAATTAACCTGAATTGTGTGTTGCCCTTAGGCATTGCGTGAACCGA
seq19356_F	putative enhancer	12	130026685	130026885	+	AGGACCGGATCAACTTTTCATATCTAAACTCATCCTACAAGAAGTTGAGGTTTCAGAGCAACTCGTCTCATCCTCGTATAACTTACCTGGAGCAGCTTAGCCTCTAGGTGGCACTGCAGAGCCGGAGACCTGAGTATCCAGCCTTCATTAAATAAACCATCTCAAAGAAAAATGAATAGGGAGTAATTTGGGGAGATTAGATGGCTTGGGCTGGGCATTGCGTGAACCGA
seq19356_R	putative enhancer	12	130026685	130026885	-	AGGACCGGATCAACTCCCAGCCCAAGCCATCTAATCTCCCCAAATTACTCCCTATTCATTTTTCTTTGAGATGGTTTATTTAATGAAGGCTGGATACTCAGGTCTCCGGCTCTGCAGTGCCACCTAGAGGCTAAGCTGCTCCAGGTAAGTTATACGAGGATGAGACGAGTTGCTCTGAAACCTCAACTTCTTGTAGGATGAGTTTAGATATGAAACATTGCGTGAACCGA
seq19359_F	putative enhancer	12	130045087	130045287	+	AGGACCGGATCAACTTGCTCTCCGGGGGTTGGCGGAGAAGCTTCCAAGGGCTGTGCGCAAAGGCAGGAAGTCCAAGATCCTTTTAATGAGTTTACTCAGCCTTTGGAATATCAAGTATTTGTTTTCCTAAGACTGGAAAGAAAGGGTCAACAGCCGGCCCCCTCCTGAGCAGCCCAGCTGCTTTGTCCTCAATTTGTTTGGGCCTCTAAAGAGCTCATTGCGTGAACCGA
seq19359_R	putative enhancer	12	130045087	130045287	-	AGGACCGGATCAACTAGCTCTTTAGAGGCCCAAACAAATTGAGGACAAAGCAGCTGGGCTGCTCAGGAGGGGGCCGGCTGTTGACCCTTTCTTTCCAGTCTTAGGAAAACAAATACTTGATATTCCAAAGGCTGAGTAAACTCATTAAAAGGATCTTGGACTTCCTGCCTTTGCGCACAGCCCTTGGAAGCTTCTCCGCCAACCCCCGGAGAGCACATTGCGTGAACCGA
seq19360_F	putative enhancer	12	130045420	130045620	+	AGGACCGGATCAACTCTTCAGTCCCAGGAGGCATTTTGGCTTATGCAGGATGGTCTTTGAAGAGGAAGTTGCTCTCTGTCCTCTGTCGGCGGCGGGACAGAGTACGGATCCAGGCGTGACTGTGCTGCAGATTTGCCAGCCTGTCCTCCTTCGCGCCGGGGCAGCCTGTCCGCCTGGGCTGCCCTCCGGGGCTCCTTTCAAAGGCTCCACTTCCCCATTGCGTGAACCGA
seq19360_R	putative enhancer	12	130045420	130045620	-	AGGACCGGATCAACTGGGAAGTGGAGCCTTTGAAAGGAGCCCCGGAGGGCAGCCCAGGCGGACAGGCTGCCCCGGCGCGAAGGAGGACAGGCTGGCAAATCTGCAGCACAGTCACGCCTGGATCCGTACTCTGTCCCGCCGCCGACAGAGGACAGAGAGCAACTTCCTCTTCAAAGACCATCCTGCATAAGCCAAAATGCCTCCTGGGACTGAAGCATTGCGTGAACCGA
seq19361_F	putative enhancer	12	130047407	130047607	+	AGGACCGGATCAACTCCAGCCTGGGCGACAGAGCAAGACTCCTCAAAACAAAATAAAAAATAAAAAGAAAGTTTCCCCATTGGCCTGCAGGTGGCATGAGTGAGCAAGACTTGGGTAAAAAAAGAAAAAAACACGGAAAACCTCACTGGGTCATTTCACTGCCCCGGCACTGCTACTATCCTGGGTGCTGTTCTTCGTGTTTGTGGGGAACTTTGCATTGCGTGAACCGA
seq19361_R	putative enhancer	12	130047407	130047607	-	AGGACCGGATCAACTCAAAGTTCCCCACAAACACGAAGAACAGCACCCAGGATAGTAGCAGTGCCGGGGCAGTGAAATGACCCAGTGAGGTTTTCCGTGTTTTTTTCTTTTTTTACCCAAGTCTTGCTCACTCATGCCACCTGCAGGCCAATGGGGAAACTTTCTTTTTATTTTTTATTTTGTTTTGAGGAGTCTTGCTCTGTCGCCCAGGCTGGCATTGCGTGAACCGA
seq19363_F	putative enhancer	12	130065090	130065290	+	AGGACCGGATCAACTCAGCCAACCACACATGCCCACTGCCCACCCTACAGGACTGATGCCCTCTGGCCTATCCTGCCTGGCTTGTCCTATGAACAACCTCCCTGCTCGACACTGTGGTGCCTCAAGGTGTCCCACAGGAGGCGCCTGAGACCCTGGATGCCAGGAAGGGGTTAGGTGTGGAGAGGGGACCCTTTTCCTTAAAAATTTGATTGGCTCATTGCGTGAACCGA
seq19363_R	putative enhancer	12	130065090	130065290	-	AGGACCGGATCAACTAGCCAATCAAATTTTTAAGGAAAAGGGTCCCCTCTCCACACCTAACCCCTTCCTGGCATCCAGGGTCTCAGGCGCCTCCTGTGGGACACCTTGAGGCACCACAGTGTCGAGCAGGGAGGTTGTTCATAGGACAAGCCAGGCAGGATAGGCCAGAGGGCATCAGTCCTGTAGGGTGGGCAGTGGGCATGTGTGGTTGGCTGCATTGCGTGAACCGA
seq19365_F	putative enhancer	12	130125983	130126183	+	AGGACCGGATCAACTGGAGGTGAGAAGCCAGACCAGGGGTTCTCAGGGGCCATGGCACAGGGTGTGGATTTTATGCCAGATGCATTGGGACCCATCCTAGCGCCTGCCTGGAGGTGGAGTCACTGAGCAGCTGGGTCATGTGTGGCTGGTGACCAGCAGGGCCTATCTGGAGGAAGGGCGGTGTGGCGAGCCCAGCCTGCCCTTAGCACACACACCATTGCGTGAACCGA
seq19365_R	putative enhancer	12	130125983	130126183	-	AGGACCGGATCAACTGTGTGTGTGCTAAGGGCAGGCTGGGCTCGCCACACCGCCCTTCCTCCAGATAGGCCCTGCTGGTCACCAGCCACACATGACCCAGCTGCTCAGTGACTCCACCTCCAGGCAGGCGCTAGGATGGGTCCCAATGCATCTGGCATAAAATCCACACCCTGTGCCATGGCCCCTGAGAACCCCTGGTCTGGCTTCTCACCTCCCATTGCGTGAACCGA
seq19367_F	putative enhancer	12	130193040	130193240	+	AGGACCGGATCAACTTGTCGGCCAGGGCTGGCAGGTGCTTCTGCTCTACGAGGCTGTCCAGGGAACCAGGTTCCCGCCGTGTTGTTGCCCCTCCATTCCCTAGTGTGCCGCTCTCGCCCTCCTGTGGTAGCTGTTCACCAGCACCCATGGGCATTACACCAGCAGGAAGGGGGAAGGGAAATAGAGGGTGCAGGGCGGACCAGCTCCTCCTTAAACATTGCGTGAACCGA
seq19367_R	putative enhancer	12	130193040	130193240	-	AGGACCGGATCAACTTTTAAGGAGGAGCTGGTCCGCCCTGCACCCTCTATTTCCCTTCCCCCTTCCTGCTGGTGTAATGCCCATGGGTGCTGGTGAACAGCTACCACAGGAGGGCGAGAGCGGCACACTAGGGAATGGAGGGGCAACAACACGGCGGGAACCTGGTTCCCTGGACAGCCTCGTAGAGCAGAAGCACCTGCCAGCCCTGGCCGACACATTGCGTGAACCGA
seq19370_F	putative enhancer	12	130266860	130267060	+	AGGACCGGATCAACTGTGTAGAATTTCCTACTTGTCTCTGCTTCAGAGATGAATCCACGTGGCCCTGGGAAATGAACCTTCTTACCAAGATCGCCCTCCGCTGGTGACAGAGCCAAGTCTCCGGGCTCCTAGTTCACAGCTCTTCCTACAACACCAGGCTGGCTCTCCGCGTCTGATCCAGAGCCAGGCCCGCCCATGACCGCAGGCTGGTGTTCCATTGCGTGAACCGA
seq19370_R	putative enhancer	12	130266860	130267060	-	AGGACCGGATCAACTGAACACCAGCCTGCGGTCATGGGCGGGCCTGGCTCTGGATCAGACGCGGAGAGCCAGCCTGGTGTTGTAGGAAGAGCTGTGAACTAGGAGCCCGGAGACTTGGCTCTGTCACCAGCGGAGGGCGATCTTGGTAAGAAGGTTCATTTCCCAGGGCCACGTGGATTCATCTCTGAAGCAGAGACAAGTAGGAAATTCTACACCATTGCGTGAACCGA
seq19374_F	putative enhancer	12	130514235	130514435	+	AGGACCGGATCAACTCCCATAAGAAGCAGAAGCAAAGGCCAGCTCATTTCCTGTGCCTTGCAGCCTTGTTTAAAAGGCCAAGCTGAGAAGACAGCAGGGGGAGAAATTCAAACCTCAAGCAAACAAACAAAGTGGTTTGAATCCTGCGGGAGCAGGGATGTCAAGCTGCACTACCAGCCATCCAGGAAAGGAGGCCTTTGCCTCTGTTGTGAGGGCATTGCGTGAACCGA
seq19374_R	putative enhancer	12	130514235	130514435	-	AGGACCGGATCAACTCCCTCACAACAGAGGCAAAGGCCTCCTTTCCTGGATGGCTGGTAGTGCAGCTTGACATCCCTGCTCCCGCAGGATTCAAACCACTTTGTTTGTTTGCTTGAGGTTTGAATTTCTCCCCCTGCTGTCTTCTCAGCTTGGCCTTTTAAACAAGGCTGCAAGGCACAGGAAATGAGCTGGCCTTTGCTTCTGCTTCTTATGGGCATTGCGTGAACCGA
seq19379_F	putative enhancer	12	130661975	130662175	+	AGGACCGGATCAACTTCAGCTGTGCAGGACTGAAATCACCTGGGCTTACCTACTTGGAGGGAATGGGGCTGCACTAGGTGCTTCTGCAGGCTGCAGCTGGCCCCACGCCCCAGCAGGGGTCACACGGACTCCATTGCCCTGAGCACTCCCTCCCAGGTGCATTCATTCCCGCTCATCACACAAGACCTGGGGTCTCCAACAAATTCCCTAAATTTCATTGCGTGAACCGA
seq19379_R	putative enhancer	12	130661975	130662175	-	AGGACCGGATCAACTAAATTTAGGGAATTTGTTGGAGACCCCAGGTCTTGTGTGATGAGCGGGAATGAATGCACCTGGGAGGGAGTGCTCAGGGCAATGGAGTCCGTGTGACCCCTGCTGGGGCGTGGGGCCAGCTGCAGCCTGCAGAAGCACCTAGTGCAGCCCCATTCCCTCCAAGTAGGTAAGCCCAGGTGATTTCAGTCCTGCACAGCTGACATTGCGTGAACCGA
seq1938_F	putative enhancer	1	37735159	37735359	+	AGGACCGGATCAACTTAACGAGGGCTTTTGCTGGGAGGATGGCCTGAAGAACCAGAAGCCCTGCGGGACAGGTGCGGGGCAGGCTCCAGGTCCCTCCCAGACACGCACTCACCTTCTCGTAGTATCGGATCTCGTACTCCGTGTCATTGGCCCCAGGGGCTCCGGCAGGGATGGGCTCCCGCCACGACAGGGACACGCTCTGGGGTTCCACTCGGCATTGCGTGAACCGA
seq1938_R	putative enhancer	1	37735159	37735359	-	AGGACCGGATCAACTCCGAGTGGAACCCCAGAGCGTGTCCCTGTCGTGGCGGGAGCCCATCCCTGCCGGAGCCCCTGGGGCCAATGACACGGAGTACGAGATCCGATACTACGAGAAGGTGAGTGCGTGTCTGGGAGGGACCTGGAGCCTGCCCCGCACCTGTCCCGCAGGGCTTCTGGTTCTTCAGGCCATCCTCCCAGCAAAAGCCCTCGTTACATTGCGTGAACCGA
seq19382_F	putative enhancer	12	130753055	130753255	+	AGGACCGGATCAACTTTTTAAGAAAACAGTTGCCACAGAGACAAAGCAGCCGCATCCACAGCTGGGCGCGAGCTTCTCCTGGGAGCTGTGGCAGAGCGCTCTCTGCTGCTCACCCCATGCTCCGCAGGCCTGCAGGAGCGAACACAGAACACCCCAAACGCCCGTGAGAGGGCAGGTCCCGGTCCCAAGTCCTGCACGGAGAAGGGGACAATCACCATTGCGTGAACCGA
seq19382_R	putative enhancer	12	130753055	130753255	-	AGGACCGGATCAACTGTGATTGTCCCCTTCTCCGTGCAGGACTTGGGACCGGGACCTGCCCTCTCACGGGCGTTTGGGGTGTTCTGTGTTCGCTCCTGCAGGCCTGCGGAGCATGGGGTGAGCAGCAGAGAGCGCTCTGCCACAGCTCCCAGGAGAAGCTCGCGCCCAGCTGTGGATGCGGCTGCTTTGTCTCTGTGGCAACTGTTTTCTTAAAACATTGCGTGAACCGA
seq19384_F	putative enhancer	12	130776155	130776355	+	AGGACCGGATCAACTTTCTGCAGGGCAGGCAGCGCCTGCAGAGGCGGAGAACACCCGCACAGCTGGGGCCCCTCTGCTGAGATGCTGCCCAAAATACCCCGCTCACGACTGCCTTCCAAGCTAACTGCTGAAGCCGAGAGTTCTGACGGGCAGCAGTGGGCGTGCATGAAGCCTGAGTCACCATTTCAAAGCGCTGTGGCGGAGCAGAGGCATCTCATTGCGTGAACCGA
seq19384_R	putative enhancer	12	130776155	130776355	-	AGGACCGGATCAACTAGATGCCTCTGCTCCGCCACAGCGCTTTGAAATGGTGACTCAGGCTTCATGCACGCCCACTGCTGCCCGTCAGAACTCTCGGCTTCAGCAGTTAGCTTGGAAGGCAGTCGTGAGCGGGGTATTTTGGGCAGCATCTCAGCAGAGGGGCCCCAGCTGTGCGGGTGTTCTCCGCCTCTGCAGGCGCTGCCTGCCCTGCAGAACATTGCGTGAACCGA
seq19385_F	putative enhancer	12	130776685	130776885	+	AGGACCGGATCAACTCATTTAACGCTCGCTGAATCAAGCTGCACTGAGGTCCTATTGTTCAAACAGGAAGTAGCAGTGCAGGGGACGATGCGGCCGCAGGGCTAGAAAAGGCTGGAGCTGGGGTCAGAACAGGCTTTGCCTCCATGAGAGCGCTGTCCAGCTGCTGGTTTCTGGCCCCAGCCGGCTCTCCTGTTACTGTTCTGCTGCACTGTGGCCATTGCGTGAACCGA
seq19385_R	putative enhancer	12	130776685	130776885	-	AGGACCGGATCAACTGCCACAGTGCAGCAGAACAGTAACAGGAGAGCCGGCTGGGGCCAGAAACCAGCAGCTGGACAGCGCTCTCATGGAGGCAAAGCCTGTTCTGACCCCAGCTCCAGCCTTTTCTAGCCCTGCGGCCGCATCGTCCCCTGCACTGCTACTTCCTGTTTGAACAATAGGACCTCAGTGCAGCTTGATTCAGCGAGCGTTAAATGCATTGCGTGAACCGA
seq19386_F	putative enhancer	12	130783132	130783332	+	AGGACCGGATCAACTCACTTTCCCCTGCGTTTTCTCCTCCTAGCAAATGATCTCACCACTGACCTGTCTGCCTGGGCCGACACCTGGGACCACCCCTGAGTCCTCAGCATCCCCGCAGGAAACAAGCCAGTGAGAAGGACGATTTACATGAAAAGGCCTGACTGGAAGGGCTACTCTCAGAGATGGGGGCAGAGATAAGCAACAAAGGACAGATGCATTGCGTGAACCGA
seq19386_R	putative enhancer	12	130783132	130783332	-	AGGACCGGATCAACTCATCTGTCCTTTGTTGCTTATCTCTGCCCCCATCTCTGAGAGTAGCCCTTCCAGTCAGGCCTTTTCATGTAAATCGTCCTTCTCACTGGCTTGTTTCCTGCGGGGATGCTGAGGACTCAGGGGTGGTCCCAGGTGTCGGCCCAGGCAGACAGGTCAGTGGTGAGATCATTTGCTAGGAGGAGAAAACGCAGGGGAAAGTGCATTGCGTGAACCGA
seq19388_F	putative enhancer	12	130788065	130788265	+	AGGACCGGATCAACTAGGAGGCCCAGGTCACCCCACCCAAGGAGGCAGGGCCTCCCCTGCACTCTCTGGAACCTCTCCCTGCCAAGAAGCCAGAGGCCCTGTTTTCTCAGGCTTAGGAATCTGCACTCTCTTGTTCAAAGACTGTGAGTCAGAAGAGGAGGGCCAAGTGCCGCCTTGAATTTCTCTTACTGCTCAAATGGAAAACAATGAAACAGCATTGCGTGAACCGA
seq19388_R	putative enhancer	12	130788065	130788265	-	AGGACCGGATCAACTCTGTTTCATTGTTTTCCATTTGAGCAGTAAGAGAAATTCAAGGCGGCACTTGGCCCTCCTCTTCTGACTCACAGTCTTTGAACAAGAGAGTGCAGATTCCTAAGCCTGAGAAAACAGGGCCTCTGGCTTCTTGGCAGGGAGAGGTTCCAGAGAGTGCAGGGGAGGCCCTGCCTCCTTGGGTGGGGTGACCTGGGCCTCCTCATTGCGTGAACCGA
seq19397_F	putative enhancer	12	130916260	130916460	+	AGGACCGGATCAACTCCTCCGCATCCCCGGCACGCAGGACCCGGCCGGGCTGCCGCCTCTCAGAATCGCTGTGCAATTGGCGATTGCGACATTCATGGAATAAATTCCCCTTCGCGACACATGGGGACGCTCACGCTCCACGCTGTGGCCACACTCTTACGCGCCTTTGTTCAAATGGTCCGCGGTAATCACCCCTCCAGCTCACCTTCTCAAAACATTGCGTGAACCGA
seq19397_R	putative enhancer	12	130916260	130916460	-	AGGACCGGATCAACTTTTTGAGAAGGTGAGCTGGAGGGGTGATTACCGCGGACCATTTGAACAAAGGCGCGTAAGAGTGTGGCCACAGCGTGGAGCGTGAGCGTCCCCATGTGTCGCGAAGGGGAATTTATTCCATGAATGTCGCAATCGCCAATTGCACAGCGATTCTGAGAGGCGGCAGCCCGGCCGGGTCCTGCGTGCCGGGGATGCGGAGGCATTGCGTGAACCGA
seq1940_F	putative enhancer	1	37811150	37811350	+	AGGACCGGATCAACTGGGAAAAGATGGCGAGAGACCAAGAAGTGATGAAAAAGGGCCTCAACAGTCAGCAGAAAACAGGACCCACAGCAGTTCTTCAGAGAGCCTGAGGGGGCGCCCTGGGGCACACAGGGAAGGCTTGCATAGATTGAGCGGTTGCTGAGAATGCATAATAGTGTTTCCCTATGGACAGTCTCACAGCACAGGGCTGATTGAGCCATTGCGTGAACCGA
seq1940_R	putative enhancer	1	37811150	37811350	-	AGGACCGGATCAACTGCTCAATCAGCCCTGTGCTGTGAGACTGTCCATAGGGAAACACTATTATGCATTCTCAGCAACCGCTCAATCTATGCAAGCCTTCCCTGTGTGCCCCAGGGCGCCCCCTCAGGCTCTCTGAAGAACTGCTGTGGGTCCTGTTTTCTGCTGACTGTTGAGGCCCTTTTTCATCACTTCTTGGTCTCTCGCCATCTTTTCCCCATTGCGTGAACCGA
seq19400_F	putative enhancer	12	131132485	131132685	+	AGGACCGGATCAACTTCAGAAGCCCTGGCGTTGCAGGAATTCTTTGGCAGTTGCAGCACCGGGCCCAGCTCGCCTTCGCATCCTTAGTGTTGGCTTCAGGCCGAGGTCGACTCTGCCCCCTGGTGGCCGAATGGCTGCGGCAGGGGTTCAGGCCCACGGGGGAGTCCCTGTCCCACCTGCTGAGACGGAGGCCTGCGCCTGGAGGACGATGGGGACATTGCGTGAACCGA
seq19400_R	putative enhancer	12	131132485	131132685	-	AGGACCGGATCAACTTCCCCATCGTCCTCCAGGCGCAGGCCTCCGTCTCAGCAGGTGGGACAGGGACTCCCCCGTGGGCCTGAACCCCTGCCGCAGCCATTCGGCCACCAGGGGGCAGAGTCGACCTCGGCCTGAAGCCAACACTAAGGATGCGAAGGCGAGCTGGGCCCGGTGCTGCAACTGCCAAAGAATTCCTGCAACGCCAGGGCTTCTGACATTGCGTGAACCGA
seq19406_F	putative enhancer	12	131234506	131234706	+	AGGACCGGATCAACTGATTTTCATCCTTAATTCCTCTGTGTCCCCAGGGCACCTCCAAGCATGTTGTCTTAATTCATCTTCTGTGATTCAACAAAGGGATTGTCCCAGCGTGGGGCACCCGCATGCCATGCACGTCTCACCGCAGCCACACCTGGGCCAGGTAGGATTAGTTCAGAACTGCTTTTGAGGGGCTGTTGTCATGGACACCAAGGGGCCATTGCGTGAACCGA
seq19406_R	putative enhancer	12	131234506	131234706	-	AGGACCGGATCAACTGCCCCTTGGTGTCCATGACAACAGCCCCTCAAAAGCAGTTCTGAACTAATCCTACCTGGCCCAGGTGTGGCTGCGGTGAGACGTGCATGGCATGCGGGTGCCCCACGCTGGGACAATCCCTTTGTTGAATCACAGAAGATGAATTAAGACAACATGCTTGGAGGTGCCCTGGGGACACAGAGGAATTAAGGATGAAAATCCATTGCGTGAACCGA
seq1941_F	putative enhancer	1	37817621	37817821	+	AGGACCGGATCAACTTTTTGTTTGTGCTCTGACATGAGGTCACTGCACTGTTTGACATTCAGTGCTGACAACGTAGTTAGCTTTGTACGCCACTAGTTGGCTGGCTCCCAGCTGCCTAATCCAGTAGGTTCTGTATCCAAAGGCTCCTCCTCCTCCAAGGTTGCTTTTCTCAAGCAGATTGTCTTCTCAGAGGGATCCCAGGGCTAGCTTTCCTTCATTGCGTGAACCGA
seq1941_R	putative enhancer	1	37817621	37817821	-	AGGACCGGATCAACTAAGGAAAGCTAGCCCTGGGATCCCTCTGAGAAGACAATCTGCTTGAGAAAAGCAACCTTGGAGGAGGAGGAGCCTTTGGATACAGAACCTACTGGATTAGGCAGCTGGGAGCCAGCCAACTAGTGGCGTACAAAGCTAACTACGTTGTCAGCACTGAATGTCAAACAGTGCAGTGACCTCATGTCAGAGCACAAACAAAACATTGCGTGAACCGA
seq19411_F	putative enhancer	12	131390530	131390730	+	AGGACCGGATCAACTGCAGGTGGCCTTACACACCCTAGGAGCTTAGTAACACAGCTGGATTCCCTGAGCATGGGGAGCTGTCTGCAGCTCTAGCCCTGGATGTTTTCAGGACCCTGGAGAGGTCCACGCAGGTGTGGGAGGCTGGAGGTCACTTTCTTCAGGGCAGAAATGGGCAAACAGAGGATTTCTATGGGCAGCTCTGGAATGAACGTCTGCATTGCGTGAACCGA
seq19411_R	putative enhancer	12	131390530	131390730	-	AGGACCGGATCAACTCAGACGTTCATTCCAGAGCTGCCCATAGAAATCCTCTGTTTGCCCATTTCTGCCCTGAAGAAAGTGACCTCCAGCCTCCCACACCTGCGTGGACCTCTCCAGGGTCCTGAAAACATCCAGGGCTAGAGCTGCAGACAGCTCCCCATGCTCAGGGAATCCAGCTGTGTTACTAAGCTCCTAGGGTGTGTAAGGCCACCTGCCATTGCGTGAACCGA
seq19413_F	putative enhancer	12	131437015	131437215	+	AGGACCGGATCAACTCAGGACAGGTCTGAGCACCTCCCGCCACCTCTCCCCTCCCGGCTCAGGAAAGCTGCTCACAGCTGCAGCCAGCCCGGCCCCCCGCCCTCACCTGCTCCCCCTGCTGTCTCCAGAGTCCCTGGGCTTTCTCCCCCTCCACCTGTTTCCTCTCCTTGGGCTGCCTCTCCCAGGCTAAACATGCCCGGGGCACATCAGTGTTGCATTGCGTGAACCGA
seq19413_R	putative enhancer	12	131437015	131437215	-	AGGACCGGATCAACTCAACACTGATGTGCCCCGGGCATGTTTAGCCTGGGAGAGGCAGCCCAAGGAGAGGAAACAGGTGGAGGGGGAGAAAGCCCAGGGACTCTGGAGACAGCAGGGGGAGCAGGTGAGGGCGGGGGGCCGGGCTGGCTGCAGCTGTGAGCAGCTTTCCTGAGCCGGGAGGGGAGAGGTGGCGGGAGGTGCTCAGACCTGTCCTGCATTGCGTGAACCGA
seq19415_F	putative enhancer	12	131441072	131441272	+	AGGACCGGATCAACTCCCCTGTGGTTTGACCCCGTGCATCCATCCTGGCCCCACCCCTATGACTTGACCATGCCTTGACCACGCCTCTCCACCCTGACCTCGCCCCTGTAGTTTGACCACGCCCCTCCATCTTGGCCCCACCCCTATAACTTGACCACACCCTGACCCGCTGTGTGCTCCATGTCACAGATGCTTTTGGCCTGCAGCCCCCGCTTCATTGCGTGAACCGA
seq19415_R	putative enhancer	12	131441072	131441272	-	AGGACCGGATCAACTAAGCGGGGGCTGCAGGCCAAAAGCATCTGTGACATGGAGCACACAGCGGGTCAGGGTGTGGTCAAGTTATAGGGGTGGGGCCAAGATGGAGGGGCGTGGTCAAACTACAGGGGCGAGGTCAGGGTGGAGAGGCGTGGTCAAGGCATGGTCAAGTCATAGGGGTGGGGCCAGGATGGATGCACGGGGTCAAACCACAGGGGCATTGCGTGAACCGA
seq19417_F	putative enhancer	12	131454790	131454990	+	AGGACCGGATCAACTTCACACAGAGTTGCAAGGGACCCTCTCACACTCTGCAGAGGCCCATGTGACACGGCAGGGACAGGAACTGCAAGCAGCTCCACTGCAGGAGCACCTGCCCCCCTTGTGGCCATGCAGGGCATACACAGCCCGGCCATGCAGCAGCTCCCAGCCACTCCTCACATGCCCACAGCAACTATCGCCTAAGGAAGAGACGTCTCCATTGCGTGAACCGA
seq19417_R	putative enhancer	12	131454790	131454990	-	AGGACCGGATCAACTGAGACGTCTCTTCCTTAGGCGATAGTTGCTGTGGGCATGTGAGGAGTGGCTGGGAGCTGCTGCATGGCCGGGCTGTGTATGCCCTGCATGGCCACAAGGGGGGCAGGTGCTCCTGCAGTGGAGCTGCTTGCAGTTCCTGTCCCTGCCGTGTCACATGGGCCTCTGCAGAGTGTGAGAGGGTCCCTTGCAACTCTGTGTGACATTGCGTGAACCGA
seq19418_F	putative enhancer	12	131474390	131474590	+	AGGACCGGATCAACTAGTCTGGGAGGTGCATCAGCCTCTGGGACTCTTAGGAAGCTCCAACGATGACACCGGCCGTCCCTCACCTGAAAATGCACAGGCTGCGTCACGTGGGAGGGAGGAGTGACTGTTTCTGAGAGCGAGGAGCCTCCTAGTGCACAGAATGGGTCAGCCGCTGAGCAAATGCTGCATTGCAGGCCTGGCCCTGTGTGACTCTGCATTGCGTGAACCGA
seq19418_R	putative enhancer	12	131474390	131474590	-	AGGACCGGATCAACTCAGAGTCACACAGGGCCAGGCCTGCAATGCAGCATTTGCTCAGCGGCTGACCCATTCTGTGCACTAGGAGGCTCCTCGCTCTCAGAAACAGTCACTCCTCCCTCCCACGTGACGCAGCCTGTGCATTTTCAGGTGAGGGACGGCCGGTGTCATCGTTGGAGCTTCCTAAGAGTCCCAGAGGCTGATGCACCTCCCAGACTCATTGCGTGAACCGA
seq19419_F	putative enhancer	12	131564220	131564420	+	AGGACCGGATCAACTACACTGATCTTTATCTGTCTTTTCATGCCCTGGAGATGGAATTTTTCTAGAATGGCCACTGGCTCCCCCGCCTGGTACATCATGGACTCGTAGTGCATGGCCCTGCCCTCAGATGCCTGTGACGTCAGAGATGGAGGATGGGCCTGCTGGGACCCCCGGCTCTGTCAGCTCCAGGAGCCTCGGGGTCGGGGGGACGATCCCATTGCGTGAACCGA
seq19419_R	putative enhancer	12	131564220	131564420	-	AGGACCGGATCAACTGGATCGTCCCCCCGACCCCGAGGCTCCTGGAGCTGACAGAGCCGGGGGTCCCAGCAGGCCCATCCTCCATCTCTGACGTCACAGGCATCTGAGGGCAGGGCCATGCACTACGAGTCCATGATGTACCAGGCGGGGGAGCCAGTGGCCATTCTAGAAAAATTCCATCTCCAGGGCATGAAAAGACAGATAAAGATCAGTGTCATTGCGTGAACCGA
seq19420_F	putative enhancer	12	131576845	131577045	+	AGGACCGGATCAACTAGTGAGTGTGACCCGGTGTAGTCAGACCAGGTGCAGTGAGTGTGACCCAGTATAAGACCAGGTGCAGTGAGTGTGACCCGGTGTAGTCAGACCCGGTGCAGTGAGTGTGACCTGGCGTAGTAAGACCCGGTGCAGTGAGTGTGACCCGGTGTAGTAAGACCCGGTGCAGTGAGTGTGACCCGGTGTAGTCAGACCAGGTGCATTGCGTGAACCGA
seq19420_R	putative enhancer	12	131576845	131577045	-	AGGACCGGATCAACTCACCTGGTCTGACTACACCGGGTCACACTCACTGCACCGGGTCTTACTACACCGGGTCACACTCACTGCACCGGGTCTTACTACGCCAGGTCACACTCACTGCACCGGGTCTGACTACACCGGGTCACACTCACTGCACCTGGTCTTATACTGGGTCACACTCACTGCACCTGGTCTGACTACACCGGGTCACACTCACTCATTGCGTGAACCGA
seq19421_F	putative enhancer	12	131598830	131599030	+	AGGACCGGATCAACTAAGGAGAGAAGGGAGCCCAGCAGGCAGAGCTCCACCCTCCTCACCTCAGCTCCGCCCTCCTCACCTCAACTCCGCCCTCCTCACCTCAGCTCCGCCCTCCTCACCTCAACTCTGCCCTCCTCACCTCAACTCCGCCCTCCTCACCTCAGCTCCACCCTCCTCACCTCCTCCCTGCCCGTCACCACATCTGCATCTGGGGCCATTGCGTGAACCGA
seq19421_R	putative enhancer	12	131598830	131599030	-	AGGACCGGATCAACTGCCCCAGATGCAGATGTGGTGACGGGCAGGGAGGAGGTGAGGAGGGTGGAGCTGAGGTGAGGAGGGCGGAGTTGAGGTGAGGAGGGCAGAGTTGAGGTGAGGAGGGCGGAGCTGAGGTGAGGAGGGCGGAGTTGAGGTGAGGAGGGCGGAGCTGAGGTGAGGAGGGTGGAGCTCTGCCTGCTGGGCTCCCTTCTCTCCTTCATTGCGTGAACCGA
seq19423_F	putative enhancer	12	131618340	131618540	+	AGGACCGGATCAACTCCCTCTTCAGTTAACCCGTCGTGTCCCTTCTGACTGCTGGGGGACTCCCTCAGATACAAGCTGTCTCCTCCACTGGAAGGTGAATGCCGTGAGCGCGGGGCCCTGGTTCAGCACCAGAGACAGCGCTGGCACCTCAAGAGACTCAGTGACATTTGCTGAATGAGTGAATGGACAAACGATGCTTCAACTGCGCAGATGCCCATTGCGTGAACCGA
seq19423_R	putative enhancer	12	131618340	131618540	-	AGGACCGGATCAACTGGCATCTGCGCAGTTGAAGCATCGTTTGTCCATTCACTCATTCAGCAAATGTCACTGAGTCTCTTGAGGTGCCAGCGCTGTCTCTGGTGCTGAACCAGGGCCCCGCGCTCACGGCATTCACCTTCCAGTGGAGGAGACAGCTTGTATCTGAGGGAGTCCCCCAGCAGTCAGAAGGGACACGACGGGTTAACTGAAGAGGGCATTGCGTGAACCGA
seq19428_F	putative enhancer	12	131646565	131646765	+	AGGACCGGATCAACTGCAGGCGCTTCCCCAGGTGGTGGCCCCTCAAGGGTTCCTCCCCAGCACGCTTCCTGCCCTCCCACTGCTCTGAGTCAAGTTCCTCCCGCTCACCTGCTGACTTCATTCCTGGTCCCCTCATCGTCCTGGGCGGGGCCTTCCTGAGCTGCTCCCTTAACACTGAGGAGCTTGACCAGCCACAGGGGCCTGGCCCTCTCCAGCATTGCGTGAACCGA
seq19428_R	putative enhancer	12	131646565	131646765	-	AGGACCGGATCAACTCTGGAGAGGGCCAGGCCCCTGTGGCTGGTCAAGCTCCTCAGTGTTAAGGGAGCAGCTCAGGAAGGCCCCGCCCAGGACGATGAGGGGACCAGGAATGAAGTCAGCAGGTGAGCGGGAGGAACTTGACTCAGAGCAGTGGGAGGGCAGGAAGCGTGCTGGGGAGGAACCCTTGAGGGGCCACCACCTGGGGAAGCGCCTGCCATTGCGTGAACCGA
seq19429_F	putative enhancer	12	131682325	131682525	+	AGGACCGGATCAACTCGGGGCGGGGAAGAGGTGGGGCCCAGACTGGGGCGGGAGGAAGGTGGAGCAACCCCATGGCCTCCAGGGGATGGGGCAGGGAAGAGGTGGGGCCCAGACTGGGGGATGAGGAAGGTGGAGCAACTCCATGGCCTCCAGGGGGGATGGGCAGGTGGCTCTGGGATCCCCCCTCCCCCAGGCAGCCACTGGACTAATGCAGGCATTGCGTGAACCGA
seq19429_R	putative enhancer	12	131682325	131682525	-	AGGACCGGATCAACTCCTGCATTAGTCCAGTGGCTGCCTGGGGGAGGGGGGATCCCAGAGCCACCTGCCCATCCCCCCTGGAGGCCATGGAGTTGCTCCACCTTCCTCATCCCCCAGTCTGGGCCCCACCTCTTCCCTGCCCCATCCCCTGGAGGCCATGGGGTTGCTCCACCTTCCTCCCGCCCCAGTCTGGGCCCCACCTCTTCCCCGCCCCGCATTGCGTGAACCGA
seq19430_F	putative enhancer	12	131723656	131723856	+	AGGACCGGATCAACTCTTCCTGGTCCCCCGATGGGTCTGAGCTCAAGCCTTTTCCAAAGCTCTTAGGAAACCGTGCATTTGTGTGGGTTTTCTGACCTGTAGATACCTTTCTCCTGTTTCCCATGCCTCCTCTGGAGCTTAAATTCACATTAATGGAATTTCCAGGGAAGGGGAGGAGGTGTTAGCCCCCTTCCGGGGCTCTGTCGGCTTCCTTACATTGCGTGAACCGA
seq19430_R	putative enhancer	12	131723656	131723856	-	AGGACCGGATCAACTTAAGGAAGCCGACAGAGCCCCGGAAGGGGGCTAACACCTCCTCCCCTTCCCTGGAAATTCCATTAATGTGAATTTAAGCTCCAGAGGAGGCATGGGAAACAGGAGAAAGGTATCTACAGGTCAGAAAACCCACACAAATGCACGGTTTCCTAAGAGCTTTGGAAAAGGCTTGAGCTCAGACCCATCGGGGGACCAGGAAGCATTGCGTGAACCGA
seq19431_F	putative enhancer	12	131729648	131729848	+	AGGACCGGATCAACTGTTTGACGTTGGTTCCAGCGTCAGGTCTTTCTGTAATTGTTTTATTCAGAGGTTAAATATGGAATGAGGAAGCTTTAGCAGAGCCGAGGAACCACCTGCTGAGTCTGCTTCCCAGGCAGCTCTGGTACCCTGACTCCATTTGTAAAGCTTATCTCCTTCAGTTCAGCCGGAGATGAATTGTTAAAACATCAGCTCCTCTTCATTGCGTGAACCGA
seq19431_R	putative enhancer	12	131729648	131729848	-	AGGACCGGATCAACTAAGAGGAGCTGATGTTTTAACAATTCATCTCCGGCTGAACTGAAGGAGATAAGCTTTACAAATGGAGTCAGGGTACCAGAGCTGCCTGGGAAGCAGACTCAGCAGGTGGTTCCTCGGCTCTGCTAAAGCTTCCTCATTCCATATTTAACCTCTGAATAAAACAATTACAGAAAGACCTGACGCTGGAACCAACGTCAAACCATTGCGTGAACCGA
seq19432_F	putative enhancer	12	131752535	131752735	+	AGGACCGGATCAACTACTTTTATTTACTGAATAAATTCCTGCACAGCCTGTGTTGCTGGGGCCGGGGGCTGACGCCAGGGTTGCCAGGAGCAGCTGCCTTACTGAGGGGATGGTTTCCGGATTAACGTGTGAATGGAGGGAGCAGCGTGCCTGGGGAATGAAAGCAGGTGTCAGCGCGGGGAGCTAGCCAAAGGCATTTCCTCACATGTGCATTTCATTGCGTGAACCGA
seq19432_R	putative enhancer	12	131752535	131752735	-	AGGACCGGATCAACTAAATGCACATGTGAGGAAATGCCTTTGGCTAGCTCCCCGCGCTGACACCTGCTTTCATTCCCCAGGCACGCTGCTCCCTCCATTCACACGTTAATCCGGAAACCATCCCCTCAGTAAGGCAGCTGCTCCTGGCAACCCTGGCGTCAGCCCCCGGCCCCAGCAACACAGGCTGTGCAGGAATTTATTCAGTAAATAAAAGTCATTGCGTGAACCGA
seq19435_F	putative enhancer	12	131784147	131784347	+	AGGACCGGATCAACTTGTAGCCAAACACAGATAAGACCAGAGGGTGTCTGCACTGAGCAGTCCAGGAAGGAGGGGAGCTGCAGTGGCTGTCACCGGGCTGGGACACGAGGAGGAATTGCAGGTGAAATCAGATCCAGTTTCAACTTGAGGAAAATTCAGCCCCGGGAGCTGCTGGTAGAGCCCAGACCTTGATGCTGAGTCATCTGCACAGAGAACATTGCGTGAACCGA
seq19435_R	putative enhancer	12	131784147	131784347	-	AGGACCGGATCAACTTTCTCTGTGCAGATGACTCAGCATCAAGGTCTGGGCTCTACCAGCAGCTCCCGGGGCTGAATTTTCCTCAAGTTGAAACTGGATCTGATTTCACCTGCAATTCCTCCTCGTGTCCCAGCCCGGTGACAGCCACTGCAGCTCCCCTCCTTCCTGGACTGCTCAGTGCAGACACCCTCTGGTCTTATCTGTGTTTGGCTACACATTGCGTGAACCGA
seq19437_F	putative enhancer	12	131796128	131796328	+	AGGACCGGATCAACTTGTACTCAGGGCCAGAAGCGCAGGCTGCAGCGTCTGTTACAGACGAATTCTGAAAGAAGATGCCAGGTAGGGCACCTCAGGGCCTGGAGGGCCTCACAGGAAGGGCTCAGGCCTGTCTGCCTTTACCAAGTACATGTTCACTCTCTTAGGTGTTTGTAGGGGAGTGGCCAAGACAGCCACGTGGCTCAGGTGTGGAATGACATTGCGTGAACCGA
seq19437_R	putative enhancer	12	131796128	131796328	-	AGGACCGGATCAACTTCATTCCACACCTGAGCCACGTGGCTGTCTTGGCCACTCCCCTACAAACACCTAAGAGAGTGAACATGTACTTGGTAAAGGCAGACAGGCCTGAGCCCTTCCTGTGAGGCCCTCCAGGCCCTGAGGTGCCCTACCTGGCATCTTCTTTCAGAATTCGTCTGTAACAGACGCTGCAGCCTGCGCTTCTGGCCCTGAGTACACATTGCGTGAACCGA
seq19438_F	putative enhancer	12	131797355	131797555	+	AGGACCGGATCAACTTCCAGGTAACCCCTGTCCTCCAGCAGCTCTCTCTGGGGAAAGGCAAGGGGCGGCCAGCAGGACTCTCCCTCCTCCCTGAGTCCTTGCCTATGTCAGTACTCGCCTGTGTCCAGGGGGCGCCAGCCACAAAGCCAAACCGCACCCCCTCTAGCAAGGAAGTCGCCCTAGATGTGGCTTCTCACAATCCATGAGCGCTCAGACATTGCGTGAACCGA
seq19438_R	putative enhancer	12	131797355	131797555	-	AGGACCGGATCAACTTCTGAGCGCTCATGGATTGTGAGAAGCCACATCTAGGGCGACTTCCTTGCTAGAGGGGGTGCGGTTTGGCTTTGTGGCTGGCGCCCCCTGGACACAGGCGAGTACTGACATAGGCAAGGACTCAGGGAGGAGGGAGAGTCCTGCTGGCCGCCCCTTGCCTTTCCCCAGAGAGAGCTGCTGGAGGACAGGGGTTACCTGGACATTGCGTGAACCGA
seq19440_F	putative enhancer	12	131851305	131851505	+	AGGACCGGATCAACTCGGTGGGACAGCCTGGCCACAGAGGGCAAGGACTGTGCCGGAGTCCCTGGGGGAGGTGCTGGCGCGGGATGAGGACGGGCCACCCTGGCACCGGAAGGCCAGCAGAGGGCACTGTCCGCCAGGGCTGGGCAGGCTCAGGTGGCAAGGACGGAGCTGTCCCCTAGTGAGGGACTGTGTTGACTGACGAGCCGAGGGGTGGCCATTGCGTGAACCGA
seq19440_R	putative enhancer	12	131851305	131851505	-	AGGACCGGATCAACTGCCACCCCTCGGCTCGTCAGTCAACACAGTCCCTCACTAGGGGACAGCTCCGTCCTTGCCACCTGAGCCTGCCCAGCCCTGGCGGACAGTGCCCTCTGCTGGCCTTCCGGTGCCAGGGTGGCCCGTCCTCATCCCGCGCCAGCACCTCCCCCAGGGACTCCGGCACAGTCCTTGCCCTCTGTGGCCAGGCTGTCCCACCGCATTGCGTGAACCGA
seq19442_F	putative enhancer	12	131863114	131863314	+	AGGACCGGATCAACTCCCACCCACTCACCGACTGCAGGGCGTCCCGGTTGCTGCCAGGTTTGGGGGATGATGACTAGGGCTGCCACACACCCGGCTGTCTTTGCTGACTCAGCAGTCGTGCCTGGGGAGGGAGGGGTGAAGGGTCGGGGGAGGGGTGAAGGGGGTAGGGAAGGGTGAAAGGGGAGGGAGGGTGAAGTGGGGAGGGAGGGGTGAAGCATTGCGTGAACCGA
seq19442_R	putative enhancer	12	131863114	131863314	-	AGGACCGGATCAACTCTTCACCCCTCCCTCCCCACTTCACCCTCCCTCCCCTTTCACCCTTCCCTACCCCCTTCACCCCTCCCCCGACCCTTCACCCCTCCCTCCCCAGGCACGACTGCTGAGTCAGCAAAGACAGCCGGGTGTGTGGCAGCCCTAGTCATCATCCCCCAAACCTGGCAGCAACCGGGACGCCCTGCAGTCGGTGAGTGGGTGGGCATTGCGTGAACCGA
seq19444_F	putative enhancer	12	131990700	131990900	+	AGGACCGGATCAACTAGTTTCCAGGAGAGGTAGGACCCTTTAAAAAAAGGCTCACCACGCTTGGGTGGTATTTTGTTCGGATTCTTTTCTCAGCAGGCAGTCTCCTGGCGCTGTGGCTTCCCACAGAGGACATCTGCTCATCAGCCAGCTGCCTGATTGTTACATTTCTCTTTGTGTGGCCATCCTAGTTTTATGCTTCAGTGCTTTTGAGATGTCATTGCGTGAACCGA
seq19444_R	putative enhancer	12	131990700	131990900	-	AGGACCGGATCAACTACATCTCAAAAGCACTGAAGCATAAAACTAGGATGGCCACACAAAGAGAAATGTAACAATCAGGCAGCTGGCTGATGAGCAGATGTCCTCTGTGGGAAGCCACAGCGCCAGGAGACTGCCTGCTGAGAAAAGAATCCGAACAAAATACCACCCAAGCGTGGTGAGCCTTTTTTTAAAGGGTCCTACCTCTCCTGGAAACTCATTGCGTGAACCGA
seq19446_F	putative enhancer	12	132014946	132015146	+	AGGACCGGATCAACTCCTCATCCTCTGCTCTGGGTCTCCTTCTCTGTGCCTCATCCTCTGCTCTGGGTCTCCCTCTCTGTGCCTCATCCTCTGCTCTGCAGCCAGAGGGCGTGCACTCATGGGCTCGCCAGGGTTCTGTGCATGCGCATGTGGAGCCTGGGCACCCTCGAGAGGCAGGTGCCTGTGAATGCAGCATGCTTAATCCTGGTGAGTGGCATTGCGTGAACCGA
seq19446_R	putative enhancer	12	132014946	132015146	-	AGGACCGGATCAACTCCACTCACCAGGATTAAGCATGCTGCATTCACAGGCACCTGCCTCTCGAGGGTGCCCAGGCTCCACATGCGCATGCACAGAACCCTGGCGAGCCCATGAGTGCACGCCCTCTGGCTGCAGAGCAGAGGATGAGGCACAGAGAGGGAGACCCAGAGCAGAGGATGAGGCACAGAGAAGGAGACCCAGAGCAGAGGATGAGGCATTGCGTGAACCGA
seq19453_F	putative enhancer	12	132153935	132154135	+	AGGACCGGATCAACTGGGTACGCTCCAGAGCCCTGGCCCCCCTCCCCGCCCTCCTTGGGCTCCTGGGGCAGGGCTGGGCCTAGGTGCTGGCATCCTGAGCTCATGCGGCCACCAGAGGCCGCTGCAGCCTTGCCCAGGCCTGCAGCGCCCGAGCTGCCCTGCTAGGTTTCACCTCGCCGGGGTCTGCAGTATTTCCTGCTCGGATTCAGCCAGGGCATTGCGTGAACCGA
seq19453_R	putative enhancer	12	132153935	132154135	-	AGGACCGGATCAACTCCCTGGCTGAATCCGAGCAGGAAATACTGCAGACCCCGGCGAGGTGAAACCTAGCAGGGCAGCTCGGGCGCTGCAGGCCTGGGCAAGGCTGCAGCGGCCTCTGGTGGCCGCATGAGCTCAGGATGCCAGCACCTAGGCCCAGCCCTGCCCCAGGAGCCCAAGGAGGGCGGGGAGGGGGGCCAGGGCTCTGGAGCGTACCCCATTGCGTGAACCGA
seq19454_F	putative enhancer	12	132178760	132178960	+	AGGACCGGATCAACTTGTTCCCTGCTTGGAGACGCACCCACTTTACACGTGTAGGGTGGCGAGTCTGACAAACGCAGCCACAGGCAGCCCCCACCGGGGGAGCCGGACGTTTCCATCCACCCAGACAGCAGCGTTCACGCCCAGGACCATGTGGGCCTGCGCCCCGGGCCGCACCTGCCTCTCCTGCATTCCGTGTCTGGCATCTTGTGTCGTTGCATTGCGTGAACCGA
seq19454_R	putative enhancer	12	132178760	132178960	-	AGGACCGGATCAACTCAACGACACAAGATGCCAGACACGGAATGCAGGAGAGGCAGGTGCGGCCCGGGGCGCAGGCCCACATGGTCCTGGGCGTGAACGCTGCTGTCTGGGTGGATGGAAACGTCCGGCTCCCCCGGTGGGGGCTGCCTGTGGCTGCGTTTGTCAGACTCGCCACCCTACACGTGTAAAGTGGGTGCGTCTCCAAGCAGGGAACACATTGCGTGAACCGA
seq1946_F	putative enhancer	1	37996115	37996315	+	AGGACCGGATCAACTCGCCCCGCCCATCTCCCCACTTTGGGGGACAGCCCCCCTCGCTCATTCCCGCCTCCACCCTTGACTTGAATCACTGTTGGCGGGGGACGGGGCGTGACCCATTCATGCCGGGAATCGGATCCAGATGTTCCCGCGGCGTGTGCAGCTGCATCCTTGCCTTTTTTGGCAAAAAACGTGCGGCCGCGAGAGGATCCTGGGCCCATTGCGTGAACCGA
seq1946_R	putative enhancer	1	37996115	37996315	-	AGGACCGGATCAACTGGCCCAGGATCCTCTCGCGGCCGCACGTTTTTTGCCAAAAAAGGCAAGGATGCAGCTGCACACGCCGCGGGAACATCTGGATCCGATTCCCGGCATGAATGGGTCACGCCCCGTCCCCCGCCAACAGTGATTCAAGTCAAGGGTGGAGGCGGGAATGAGCGAGGGGGGCTGTCCCCCAAAGTGGGGAGATGGGCGGGGCGCATTGCGTGAACCGA
seq19461_F	putative enhancer	12	132273760	132273960	+	AGGACCGGATCAACTACTTGAGAGCTGCAGTGATTGAGGGCTGGGCAGAGGCGACGCAGCTGGGGACAGGCCAGGAATGTCGGCCCCATCCAGGGAGCACAGGGCGCCCCTCCCAGGGCCTTGGAGGAAATTCAACCCTGTCAAGCTTGGAGGCCTTCGGCGCATTTAGCCGTTGAAGGAAGTACCCACCGTGGTGTGCTCCAACCAGCATTTTCCATTGCGTGAACCGA
seq19461_R	putative enhancer	12	132273760	132273960	-	AGGACCGGATCAACTGAAAATGCTGGTTGGAGCACACCACGGTGGGTACTTCCTTCAACGGCTAAATGCGCCGAAGGCCTCCAAGCTTGACAGGGTTGAATTTCCTCCAAGGCCCTGGGAGGGGCGCCCTGTGCTCCCTGGATGGGGCCGACATTCCTGGCCTGTCCCCAGCTGCGTCGCCTCTGCCCAGCCCTCAATCACTGCAGCTCTCAAGTCATTGCGTGAACCGA
seq19466_F	putative enhancer	12	132353498	132353698	+	AGGACCGGATCAACTCCCTGCCGGGGGCCCTTCCTGCACAGCTCGGGGATCCCAGCCCTCGGCTGCCACTCCCGACCCAGAGCCCAGGCCCAGCCTCTGCCCCAACCCCGCCAAGCCTGTGTGCACGCCTGCCAGGCCCCTCCCCCACCGTCCCTTCCTTCGAGGCCCTGAGCGCTCGCTCACTGCAGGCTTCTGGCAGGAGATGCTGCAAGTGGCATTGCGTGAACCGA
seq19466_R	putative enhancer	12	132353498	132353698	-	AGGACCGGATCAACTCCACTTGCAGCATCTCCTGCCAGAAGCCTGCAGTGAGCGAGCGCTCAGGGCCTCGAAGGAAGGGACGGTGGGGGAGGGGCCTGGCAGGCGTGCACACAGGCTTGGCGGGGTTGGGGCAGAGGCTGGGCCTGGGCTCTGGGTCGGGAGTGGCAGCCGAGGGCTGGGATCCCCGAGCTGTGCAGGAAGGGCCCCCGGCAGGGCATTGCGTGAACCGA
seq19467_F	putative enhancer	12	132373960	132374160	+	AGGACCGGATCAACTATTTCCTCCCCGCGCTGAGGGAGCTGAGTGATGGAGAGGCGGCATAGGTCCTCCGAGGAGGCCCCGTGAGCCCCATGGCTGTTTCCCAACGCCAGCGGAAGAGGGAGGTTAGAGGCTCCCTCTGCTGTTATCCTGCGGGTGGAGGAAGCCCTGAGCATCCCCTCCAGCCCCTGAGGCCTGAGTCCTGGGGGGCCCCCCGCCATTGCGTGAACCGA
seq19467_R	putative enhancer	12	132373960	132374160	-	AGGACCGGATCAACTGCGGGGGGCCCCCCAGGACTCAGGCCTCAGGGGCTGGAGGGGATGCTCAGGGCTTCCTCCACCCGCAGGATAACAGCAGAGGGAGCCTCTAACCTCCCTCTTCCGCTGGCGTTGGGAAACAGCCATGGGGCTCACGGGGCCTCCTCGGAGGACCTATGCCGCCTCTCCATCACTCAGCTCCCTCAGCGCGGGGAGGAAATCATTGCGTGAACCGA
seq19468_F	putative enhancer	12	132375992	132376192	+	AGGACCGGATCAACTGCGCCCCGGGCAGGGGCCATACCCAGCTGCGTGTAGCTGAAACCTGATGAAATAGCCGCCCCGGGCAGGATCACACCCGGCTGCGCGTAGCTGAAACCTGATGGAATGGCGGCTGAACACCTGCTCCTCAGAGTGTGGCCCCGACCAGCTGTGTCTGCATCACTCAAGAGGCCCTCGGGAATGCAGAGCCCCAGGCCCCTCATTGCGTGAACCGA
seq19468_R	putative enhancer	12	132375992	132376192	-	AGGACCGGATCAACTAGGGGCCTGGGGCTCTGCATTCCCGAGGGCCTCTTGAGTGATGCAGACACAGCTGGTCGGGGCCACACTCTGAGGAGCAGGTGTTCAGCCGCCATTCCATCAGGTTTCAGCTACGCGCAGCCGGGTGTGATCCTGCCCGGGGCGGCTATTTCATCAGGTTTCAGCTACACGCAGCTGGGTATGGCCCCTGCCCGGGGCGCCATTGCGTGAACCGA
seq1947_F	putative enhancer	1	38000536	38000736	+	AGGACCGGATCAACTCAAGGGGGAGCCCTGAGAGCTGCTGCTGGAGACACCCAGCCCCCGACCAAACCTCAGACACTTTCCATTTTCTCAGGAACAAAGCATGTTTGTGGGATGAGGTCATCCACACAGCTGCCTCTGGAACAGGAGCCTAGGGAGTGGAGCGGTAGGGAAGTGGGGTTCCCAGACCTTTCTGCTGCCCCGGATTCCAGTCTCTACATTGCGTGAACCGA
seq1947_R	putative enhancer	1	38000536	38000736	-	AGGACCGGATCAACTTAGAGACTGGAATCCGGGGCAGCAGAAAGGTCTGGGAACCCCACTTCCCTACCGCTCCACTCCCTAGGCTCCTGTTCCAGAGGCAGCTGTGTGGATGACCTCATCCCACAAACATGCTTTGTTCCTGAGAAAATGGAAAGTGTCTGAGGTTTGGTCGGGGGCTGGGTGTCTCCAGCAGCAGCTCTCAGGGCTCCCCCTTGCATTGCGTGAACCGA
seq19474_F	putative enhancer	12	132429339	132429539	+	AGGACCGGATCAACTTTTCCATGGGGCCTGTGGGAAGCAGCCACCTGCGGCCACTCTCCCTCTCCCAGGGCACTGGTCACTTCCTGAAACCCGCTCCTGGCCCTCGCCCGTCTCCCTCCCCAGGCTGGAAGTTCCCAGGTCCCAGGCCTTGAATTTCCCCAACAGCCCCTGTGGCCCTGCCCACAACAGGAAACCGCGGGAAGGCAGCAGAGCCCCATTGCGTGAACCGA
seq19474_R	putative enhancer	12	132429339	132429539	-	AGGACCGGATCAACTGGGCTCTGCTGCCTTCCCGCGGTTTCCTGTTGTGGGCAGGGCCACAGGGGCTGTTGGGGAAATTCAAGGCCTGGGACCTGGGAACTTCCAGCCTGGGGAGGGAGACGGGCGAGGGCCAGGAGCGGGTTTCAGGAAGTGACCAGTGCCCTGGGAGAGGGAGAGTGGCCGCAGGTGGCTGCTTCCCACAGGCCCCATGGAAACATTGCGTGAACCGA
seq19476_F	putative enhancer	12	132437280	132437480	+	AGGACCGGATCAACTGAGGGGCCCTCAGGCCAGTCACCACTTCACACCATCACATCGGCAAACGCAGGTTCCTGGCTTATTTCCTTCTCCCCAGACTCCACCCCCGACCTCACACAGAGCGGGAACTCAGTAGGTATCTGTCAAATGAATAAACAGAAGAAAGGAATGTGGGGGGTGGGAGGGAAGCACTGGAGAGGAGGGGAGAGAGGATGGAGCATTGCGTGAACCGA
seq19476_R	putative enhancer	12	132437280	132437480	-	AGGACCGGATCAACTCTCCATCCTCTCTCCCCTCCTCTCCAGTGCTTCCCTCCCACCCCCCACATTCCTTTCTTCTGTTTATTCATTTGACAGATACCTACTGAGTTCCCGCTCTGTGTGAGGTCGGGGGTGGAGTCTGGGGAGAAGGAAATAAGCCAGGAACCTGCGTTTGCCGATGTGATGGTGTGAAGTGGTGACTGGCCTGAGGGCCCCTCCATTGCGTGAACCGA
seq19479_F	putative enhancer	12	132460680	132460880	+	AGGACCGGATCAACTACAACACTGCTGTTTAAGCCAATCAGAGCCCTTCCCTGGGACTTTGGAACCAGGTTGTGGAAGAAAGCTCACCTCTCTCCAACAGGGGGTGCTGTAGGGCACGTTTCCATATTTCACGCCGCCTGGGAAGAGGCTGTGCCTGGAAAGACACGGGACAGAGAGACAGAGGGACGCAGCAGCAAAAGCAGCTACGGATTCCTCATTGCGTGAACCGA
seq19479_R	putative enhancer	12	132460680	132460880	-	AGGACCGGATCAACTAGGAATCCGTAGCTGCTTTTGCTGCTGCGTCCCTCTGTCTCTCTGTCCCGTGTCTTTCCAGGCACAGCCTCTTCCCAGGCGGCGTGAAATATGGAAACGTGCCCTACAGCACCCCCTGTTGGAGAGAGGTGAGCTTTCTTCCACAACCTGGTTCCAAAGTCCCAGGGAAGGGCTCTGATTGGCTTAAACAGCAGTGTTGTCATTGCGTGAACCGA
seq19481_F	putative enhancer	12	132506824	132507024	+	AGGACCGGATCAACTTGCAGAGAGCATATGGCGGGAGCTGGGCCTCGGGGAGGCAAGGAGTCTTCCTGGAGCCGGAAACAGCAAAGAGTTGGAGTGACAGGATCAGCCCTCGTGGGCAGGGGGCCCGGAAACGCTGCTGGGCCTCTCAGGGCCTCCAGCTCAGACTGGTGGGGGTGGCGCTTGTGTCATGGGGCGGGCGCCCAGCCGGAGAGGGCCATTGCGTGAACCGA
seq19481_R	putative enhancer	12	132506824	132507024	-	AGGACCGGATCAACTGCCCTCTCCGGCTGGGCGCCCGCCCCATGACACAAGCGCCACCCCCACCAGTCTGAGCTGGAGGCCCTGAGAGGCCCAGCAGCGTTTCCGGGCCCCCTGCCCACGAGGGCTGATCCTGTCACTCCAACTCTTTGCTGTTTCCGGCTCCAGGAAGACTCCTTGCCTCCCCGAGGCCCAGCTCCCGCCATATGCTCTCTGCACATTGCGTGAACCGA
seq19483_F	putative enhancer	12	132523915	132524115	+	AGGACCGGATCAACTACCCGGTGGGCAGGGCTGCCCAGCTGGGACCGTGGTGCCAGCTCCGGGGGTGAGAAAGGAGAGGTTGTGAGAGTCCAGCTGGTGACAACAGTGACCCCTGGTGGCCTGGAAGGTGCCGGCCCCGGGCTCTGCTGCACAGGCCGTGCCTCCACCTAAACCTCATTGCACCGAGGGGCCCTGCCAGGGTTCCCGAATGTTACCATTGCGTGAACCGA
seq19483_R	putative enhancer	12	132523915	132524115	-	AGGACCGGATCAACTGTAACATTCGGGAACCCTGGCAGGGCCCCTCGGTGCAATGAGGTTTAGGTGGAGGCACGGCCTGTGCAGCAGAGCCCGGGGCCGGCACCTTCCAGGCCACCAGGGGTCACTGTTGTCACCAGCTGGACTCTCACAACCTCTCCTTTCTCACCCCCGGAGCTGGCACCACGGTCCCAGCTGGGCAGCCCTGCCCACCGGGTCATTGCGTGAACCGA
seq19485_F	putative enhancer	12	132550085	132550285	+	AGGACCGGATCAACTAGTTTGGCATTCCTGCACACAGAGGGTCCCGGCAGGGCGAGTTTGGCATTCCGTGCCGTTGGGGCCGTGTTGGGGCTTCTAGGGCTGTGGTGGCCACAGGTCCTGAGGAGGACAGCAGGGGAGGGAGAGGGGCTGCGGAGGACGGCAGGGGAGCGGAGAGGGGCTGCCAGCCTTTCTCCAGGGCAGAACTTCGGGTCACGCATTGCGTGAACCGA
seq19485_R	putative enhancer	12	132550085	132550285	-	AGGACCGGATCAACTCGTGACCCGAAGTTCTGCCCTGGAGAAAGGCTGGCAGCCCCTCTCCGCTCCCCTGCCGTCCTCCGCAGCCCCTCTCCCTCCCCTGCTGTCCTCCTCAGGACCTGTGGCCACCACAGCCCTAGAAGCCCCAACACGGCCCCAACGGCACGGAATGCCAAACTCGCCCTGCCGGGACCCTCTGTGTGCAGGAATGCCAAACTCATTGCGTGAACCGA
seq19490_F	putative enhancer	12	132561250	132561450	+	AGGACCGGATCAACTGCGTGACCAGAATGGGTGCTGGATGGCCCCAGCCGCGCGGCCCGTGCGGAAGACCCTCCCCTTCCTTGCAGCCCTCTTGGCTTCGCTGGTGTCTGGGGCGCCCCCTTGTGGCCCTGGGGAGCTTGTGTTCGAACCTGGGACGTGGAGCGGAACCCACTAGAGTGTTTGGGTCCCAGTGAAGGGGAGGGCAGCAGAGCCCCCATTGCGTGAACCGA
seq19490_R	putative enhancer	12	132561250	132561450	-	AGGACCGGATCAACTGGGGCTCTGCTGCCCTCCCCTTCACTGGGACCCAAACACTCTAGTGGGTTCCGCTCCACGTCCCAGGTTCGAACACAAGCTCCCCAGGGCCACAAGGGGGCGCCCCAGACACCAGCGAAGCCAAGAGGGCTGCAAGGAAGGGGAGGGTCTTCCGCACGGGCCGCGCGGCTGGGGCCATCCAGCACCCATTCTGGTCACGCCATTGCGTGAACCGA
seq19492_F	putative enhancer	12	132582093	132582293	+	AGGACCGGATCAACTGGCTCCTCCGTGCACGGCCTGCCCAGCCCCCATGAGGCCTGGAACCGACTGCACCGGGCACCGCCCTCCTTCCCGGCTCCGCCCCCGTGGCCCAAGTCCGTGGACGCGGAGCGGGTGTCAGCCCTGACCAACCATGACCGAGAGCCGGACAATGGCAAGGAGGAGCAGGAACGGTGAGTGGCCCTCTTGTTCCGTATCCCCATTGCGTGAACCGA
seq19492_R	putative enhancer	12	132582093	132582293	-	AGGACCGGATCAACTGGGATACGGAACAAGAGGGCCACTCACCGTTCCTGCTCCTCCTTGCCATTGTCCGGCTCTCGGTCATGGTTGGTCAGGGCTGACACCCGCTCCGCGTCCACGGACTTGGGCCACGGGGGCGGAGCCGGGAAGGAGGGCGGTGCCCGGTGCAGTCGGTTCCAGGCCTCATGGGGGCTGGGCAGGCCGTGCACGGAGGAGCCCATTGCGTGAACCGA
seq19495_F	putative enhancer	12	132598695	132598895	+	AGGACCGGATCAACTCAGGATGCAGGAGGTTTCCAAGTTTGCATCCTCACTGTTGCTCTTCCTGCTCTGAGAAACCCTCCTAGCGACCAGGCTGACTGGCCTCCTCTGCTGTGAGTGAGGGTCCTGGCCTCCTGGCGTCCCTACGGTGGCCACAGCCCTCACAGTCGCTTCCTCACCTGGGCCCAGACCGCGGGCTCTCGGGACCCTTCACGGCTCATTGCGTGAACCGA
seq19495_R	putative enhancer	12	132598695	132598895	-	AGGACCGGATCAACTAGCCGTGAAGGGTCCCGAGAGCCCGCGGTCTGGGCCCAGGTGAGGAAGCGACTGTGAGGGCTGTGGCCACCGTAGGGACGCCAGGAGGCCAGGACCCTCACTCACAGCAGAGGAGGCCAGTCAGCCTGGTCGCTAGGAGGGTTTCTCAGAGCAGGAAGAGCAACAGTGAGGATGCAAACTTGGAAACCTCCTGCATCCTGCATTGCGTGAACCGA
seq195_F	putative enhancer	1	3678360	3678560	+	AGGACCGGATCAACTCCTGCACCCCCAACAGAGCTTCCTGTTCCTCATGCCCAGTACTCCCAGATGCCTGCGGAGCCAGTCATCAGCTCAGGTGTGTGAGGCCGGTTGGGGGAGCCCCTGCCTGGCGCCTGTGCCTGTGAGCAGTGTTCCTGTGGGGCCCTGGGACCAATGCTACCAGCGTTGGCGTTTTCCCAGGAAGTTGGGAATCAGGCATCCATTGCGTGAACCGA
seq195_R	putative enhancer	1	3678360	3678560	-	AGGACCGGATCAACTGATGCCTGATTCCCAACTTCCTGGGAAAACGCCAACGCTGGTAGCATTGGTCCCAGGGCCCCACAGGAACACTGCTCACAGGCACAGGCGCCAGGCAGGGGCTCCCCCAACCGGCCTCACACACCTGAGCTGATGACTGGCTCCGCAGGCATCTGGGAGTACTGGGCATGAGGAACAGGAAGCTCTGTTGGGGGTGCAGGCATTGCGTGAACCGA
seq19501_F	putative enhancer	12	132768500	132768700	+	AGGACCGGATCAACTGAGAATCTGGGAAGTCACATTGCTGAGGTCTGAGAGTCATGACTCCACTGTCACCGGGGAGGCCCAGCAGAGGGCAGCACCTGGATGATGAGACCCAGTTCAGGAGGCGCAGCACAGAGCGGTCACCATCCTTCCCCGGTTCACCGGGAAGCTTGCTCCCCCTCCTTCTGTATTCCTGGCAAATGACAACGGGCAAAGCGCATTGCGTGAACCGA
seq19501_R	putative enhancer	12	132768500	132768700	-	AGGACCGGATCAACTCGCTTTGCCCGTTGTCATTTGCCAGGAATACAGAAGGAGGGGGAGCAAGCTTCCCGGTGAACCGGGGAAGGATGGTGACCGCTCTGTGCTGCGCCTCCTGAACTGGGTCTCATCATCCAGGTGCTGCCCTCTGCTGGGCCTCCCCGGTGACAGTGGAGTCATGACTCTCAGACCTCAGCAATGTGACTTCCCAGATTCTCCATTGCGTGAACCGA
seq19504_F	putative enhancer	12	132809460	132809660	+	AGGACCGGATCAACTCTGCTAAGTAGTGGGTGTTGTTCCTTGACACCTTTTGCTACCGCTGGACCACGATCCGCCTGGTAACGGGCGTCTTCCCGTCTTCCCAGACACTGGCTTCACCGCTAGACCAAGGAGCCCTCTGGTGGCCCTGTCTGGGCATAACAGAAGGCTTGCACTCTTGCCTTCTGGTCACACCTCACTATGTCCCCTCAGCTCCTCATTGCGTGAACCGA
seq19504_R	putative enhancer	12	132809460	132809660	-	AGGACCGGATCAACTAGGAGCTGAGGGGACATAGTGAGGTGTGACCAGAAGGCAAGAGTGCAAGCCTTCTGTTATGCCCAGACAGGGCCACCAGAGGGCTCCTTGGTCTAGCGGTGAAGCCAGTGTCTGGGAAGACGGGAAGACGCCCGTTACCAGGCGGATCGTGGTCCAGCGGTAGCAAAAGGTGTCAAGGAACAACACCCACTACTTAGCAGCATTGCGTGAACCGA
seq19507_F	putative enhancer	12	132900531	132900731	+	AGGACCGGATCAACTACAATGTCAGGGCTTTGCACCAAAATCCTAAAAGTCTACATTGTGATTCTCCTATGCGGGCCTGCCAAGGCTCCACCCAGCATCGCTCTCTGCCACTGACATGTCAAGCACCATTGGATCTGCTGGGTCATGTGACCAAGTGGTAGAGCACCTTGCACAACAGCCTGCATCTGTTGCAGAGCCTTCACTTGTTCTGGGCCCATTGCGTGAACCGA
seq19507_R	putative enhancer	12	132900531	132900731	-	AGGACCGGATCAACTGGCCCAGAACAAGTGAAGGCTCTGCAACAGATGCAGGCTGTTGTGCAAGGTGCTCTACCACTTGGTCACATGACCCAGCAGATCCAATGGTGCTTGACATGTCAGTGGCAGAGAGCGATGCTGGGTGGAGCCTTGGCAGGCCCGCATAGGAGAATCACAATGTAGACTTTTAGGATTTTGGTGCAAAGCCCTGACATTGTCATTGCGTGAACCGA
seq19510_F	putative enhancer	12	132908490	132908690	+	AGGACCGGATCAACTTGGGTCCCAGAGGGGCGGGTCGGGGCGGAGAGCCGCGCCCAAAGGCAATGGGAGCCGCACGCTGCTAGGCAACATGCTGTCTCCCGGCAACGTAGAGGCGGGGAATTCGCCAACGTGTCTGAAACAGACAACAATTTTAGCCAACGGCTGCGTGGGCCTTGGGCGTCCTGGCCAATGGGAATAGTGAGGGGCCTGTCACTCATTGCGTGAACCGA
seq19510_R	putative enhancer	12	132908490	132908690	-	AGGACCGGATCAACTAGTGACAGGCCCCTCACTATTCCCATTGGCCAGGACGCCCAAGGCCCACGCAGCCGTTGGCTAAAATTGTTGTCTGTTTCAGACACGTTGGCGAATTCCCCGCCTCTACGTTGCCGGGAGACAGCATGTTGCCTAGCAGCGTGCGGCTCCCATTGCCTTTGGGCGCGGCTCTCCGCCCCGACCCGCCCCTCTGGGACCCACATTGCGTGAACCGA
seq19514_F	putative enhancer	13	16050165	16050365	+	AGGACCGGATCAACTGGATATTTGGAGCGCTTTGCAGCCTATGGTGTAAAAGGAAACATCTTCCCATAAAAGCTAGACAGAAGCATTCTAAGAAAGTGCTTTGTGACGCGTGCATTCATCTGACAGTGTTGAACCTTTCTTTTGATTGAGCAGTTTTGAAACACTCTTATTGTAGAATCTGCAAGTGGATATTTGGAGAGTTTGAGGCCACTGGTCATTGCGTGAACCGA
seq19514_R	putative enhancer	13	16050165	16050365	-	AGGACCGGATCAACTACCAGTGGCCTCAAACTCTCCAAATATCCACTTGCAGATTCTACAATAAGAGTGTTTCAAAACTGCTCAATCAAAAGAAAGGTTCAACACTGTCAGATGAATGCACGCGTCACAAAGCACTTTCTTAGAATGCTTCTGTCTAGCTTTTATGGGAAGATGTTTCCTTTTACACCATAGGCTGCAAAGCGCTCCAAATATCCCATTGCGTGAACCGA
seq19516_F	putative enhancer	13	16695613	16695813	+	AGGACCGGATCAACTACGTCTTTGCGATGTTTGCATTCAACTCATAGAGTTGAACATTCCCTTTGAGAGAGCAGCTTTTAAGCACTCTTTTTGTAGCATGTGCAAGAGAAAATTTGGAGCGCCCTGAGGCCTACGGTGAAAAAGCAAATATCTTCCCATAACCACTAGACAGAAACATTCTCAGAAACTCCTGTATGACGTATGTACTCAACTAACATTGCGTGAACCGA
seq19516_R	putative enhancer	13	16695613	16695813	-	AGGACCGGATCAACTTTAGTTGAGTACATACGTCATACAGGAGTTTCTGAGAATGTTTCTGTCTAGTGGTTATGGGAAGATATTTGCTTTTTCACCGTAGGCCTCAGGGCGCTCCAAATTTTCTCTTGCACATGCTACAAAAAGAGTGCTTAAAAGCTGCTCTCTCAAAGGGAATGTTCAACTCTATGAGTTGAATGCAAACATCGCAAAGACGTCATTGCGTGAACCGA
seq19518_F	putative enhancer	13	16960215	16960415	+	AGGACCGGATCAACTTTGTAGAATCTGCAAGTGGATATTTGGATAGCTGTGAAGATTTCGTTGGAAACGGGAATATCTTCCTATAAAATCTAGACAGAAACATTCTCAGGAACTGCTCTGTGATGTCTGCATTCAAGTCACAGAGTTGAACATTGCCTTTCCTAGAGCAAATTTGAAACGCTCTTTTTGTAGTATATGGAAGTGGACGTTTCGGACATTGCGTGAACCGA
seq19518_R	putative enhancer	13	16960215	16960415	-	AGGACCGGATCAACTTCCGAAACGTCCACTTCCATATACTACAAAAAGAGCGTTTCAAATTTGCTCTAGGAAAGGCAATGTTCAACTCTGTGACTTGAATGCAGACATCACAGAGCAGTTCCTGAGAATGTTTCTGTCTAGATTTTATAGGAAGATATTCCCGTTTCCAACGAAATCTTCACAGCTATCCAAATATCCACTTGCAGATTCTACAACATTGCGTGAACCGA
seq19519_F	putative enhancer	13	17022380	17022580	+	AGGACCGGATCAACTCAGAAGCATTCTCAGAAACGCCTTTGTGATGTTTGCATTCAACTCATAGAGTTGAACATTCCCTTTCTGAGAGGAGCTTTGAAGCACTCTTTTTGTAGTATGTGCAAGTGGACATTTGGACCGCTTTGAGGCCTACGGGGAAAAAGCAAATATCTTCCCATAACCACTAGACAGGAACATTCTCAGAAACTTCTTTATGACATTGCGTGAACCGA
seq19519_R	putative enhancer	13	17022380	17022580	-	AGGACCGGATCAACTTCATAAAGAAGTTTCTGAGAATGTTCCTGTCTAGTGGTTATGGGAAGATATTTGCTTTTTCCCCGTAGGCCTCAAAGCGGTCCAAATGTCCACTTGCACATACTACAAAAAGAGTGCTTCAAAGCTCCTCTCAGAAAGGGAATGTTCAACTCTATGAGTTGAATGCAAACATCACAAAGGCGTTTCTGAGAATGCTTCTGCATTGCGTGAACCGA
seq19520_F	putative enhancer	13	17144736	17144936	+	AGGACCGGATCAACTCTGTAGTATCTGGAAGTGAACATTAGGACAGCTTTCAGCTCTATGGTGAGAAAGGAAATATCTTCAAATAAAAACTAGACAGAAGCATTCTCATAAACTTGTTTGGATGTGTGAACTCAGCTAACAGAGGTGGATCTTTCTTTTGATAGAGCAGTTCTGAAAAACACTTTTTGTTGAATCTGCAAGTGGACATTTGGATACATTGCGTGAACCGA
seq19520_R	putative enhancer	13	17144736	17144936	-	AGGACCGGATCAACTTATCCAAATGTCCACTTGCAGATTCAACAAAAAGTGTTTTTCAGAACTGCTCTATCAAAAGAAAGATCCACCTCTGTTAGCTGAGTTCACACATCCAAACAAGTTTATGAGAATGCTTCTGTCTAGTTTTTATTTGAAGATATTTCCTTTCTCACCATAGAGCTGAAAGCTGTCCTAATGTTCACTTCCAGATACTACAGCATTGCGTGAACCGA
seq19523_F	putative enhancer	13	18599940	18600140	+	AGGACCGGATCAACTAGATCACCCGGTGGCTGGCGCTGGGCATTGTGCAGCCTCCAGGAATCCGCTGAAGGGCAAGTTCCCGCTCTTCTACAGCTGTGGGCCGACTGCCTGATTTTGGCCACTAGGTGGAGTATGGCTCTAGGGTTTCGAGGCCGCTGGTGTCGGCGGGCGGAGTCCGGGTTTGCAGCCGCTGTGCGCCATGAGCAGGTAGCAGCCATTGCGTGAACCGA
seq19523_R	putative enhancer	13	18599940	18600140	-	AGGACCGGATCAACTGCTGCTACCTGCTCATGGCGCACAGCGGCTGCAAACCCGGACTCCGCCCGCCGACACCAGCGGCCTCGAAACCCTAGAGCCATACTCCACCTAGTGGCCAAAATCAGGCAGTCGGCCCACAGCTGTAGAAGAGCGGGAACTTGCCCTTCAGCGGATTCCTGGAGGCTGCACAATGCCCAGCGCCAGCCACCGGGTGATCTCATTGCGTGAACCGA
seq19524_F	putative enhancer	13	18643845	18644045	+	AGGACCGGATCAACTAGGATTCTGACTTTTGGCATTGTCAGCAGTTTCCCTTGAGAGTGGAGCCATGTCTTTCTGCAACCTGCAGCTCTCGCTTTCCTGCTGTGACTGAGCCAGTGGGATCGTCGGCCAGGAGAGGGCGCCTCACTCAGGTGAGACATAAATCCAACTGCACCCTATGAGGGCACTAGGAAGGTGAAACTCAATCCTCACCTACACATTGCGTGAACCGA
seq19524_R	putative enhancer	13	18643845	18644045	-	AGGACCGGATCAACTTGTAGGTGAGGATTGAGTTTCACCTTCCTAGTGCCCTCATAGGGTGCAGTTGGATTTATGTCTCACCTGAGTGAGGCGCCCTCTCCTGGCCGACGATCCCACTGGCTCAGTCACAGCAGGAAAGCGAGAGCTGCAGGTTGCAGAAAGACATGGCTCCACTCTCAAGGGAAACTGCTGACAATGCCAAAAGTCAGAATCCTCATTGCGTGAACCGA
seq19525_F	putative enhancer	13	19344647	19344847	+	AGGACCGGATCAACTGTCGGCCGGCAGCTCTGCGGAGCCTGTCGAACCCCTTGTCCGGGTCGTGGCGCCTGGGCTGGGAGGAGGCGTGGTCCTCACTCTCACTCCCGGCGCCCGCGCCCACCTTCCCGGGGCTGCTGACCGAGCCCCAGGGCAGCTCGCCCTTCCCCCTCCTGAAGCCCGAGGTCTTCTTCATGGCTCCGTCTACCGGCTTCGGACATTGCGTGAACCGA
seq19525_R	putative enhancer	13	19344647	19344847	-	AGGACCGGATCAACTTCCGAAGCCGGTAGACGGAGCCATGAAGAAGACCTCGGGCTTCAGGAGGGGGAAGGGCGAGCTGCCCTGGGGCTCGGTCAGCAGCCCCGGGAAGGTGGGCGCGGGCGCCGGGAGTGAGAGTGAGGACCACGCCTCCTCCCAGCCCAGGCGCCACGACCCGGACAAGGGGTTCGACAGGCTCCGCAGAGCTGCCGGCCGACCATTGCGTGAACCGA
seq19526_F	putative enhancer	13	19601930	19602130	+	AGGACCGGATCAACTGCCGGTGGGCTGCGGCGGCTCCAGGTACCTGCCTGAGCGTGGCACTGCGCAGTCTGCCCCCGGGTCGCAGGGGCGCTCCTGAGCTTCGCGGGGCCGCCTCTAGGGCTGCCTGCGCGGAGAGCCGACCGCGGCCGACGTCGGTGTTAAGTGGCCGCCCCGGCCGGCTACCCGGAGCCAAGAGCAGGCGGCGCAGCCTGAGCCATTGCGTGAACCGA
seq19526_R	putative enhancer	13	19601930	19602130	-	AGGACCGGATCAACTGCTCAGGCTGCGCCGCCTGCTCTTGGCTCCGGGTAGCCGGCCGGGGCGGCCACTTAACACCGACGTCGGCCGCGGTCGGCTCTCCGCGCAGGCAGCCCTAGAGGCGGCCCCGCGAAGCTCAGGAGCGCCCCTGCGACCCGGGGGCAGACTGCGCAGTGCCACGCTCAGGCAGGTACCTGGAGCCGCCGCAGCCCACCGGCCATTGCGTGAACCGA
seq19530_F	putative enhancer	13	19735812	19736012	+	AGGACCGGATCAACTAACTACTCAAAAAAAAAATTTTTTTTTTGAGACGCAGTCCCCTCTGTCACCCAGGCTGGAGTGCAGTGGCGCCATCTCTGCTCACTGCAAGCTACGCCTCCTGGGTTCAAGCCATTCTCCTGCCTCAGACTCTGAGTAGCTGGGACTACAGGCGCCCGCCACCACGTCCGGCTAATTTTTTGTATTTTTAGTAAAGACAGCATTGCGTGAACCGA
seq19530_R	putative enhancer	13	19735812	19736012	-	AGGACCGGATCAACTCTGTCTTTACTAAAAATACAAAAAATTAGCCGGACGTGGTGGCGGGCGCCTGTAGTCCCAGCTACTCAGAGTCTGAGGCAGGAGAATGGCTTGAACCCAGGAGGCGTAGCTTGCAGTGAGCAGAGATGGCGCCACTGCACTCCAGCCTGGGTGACAGAGGGGACTGCGTCTCAAAAAAAAAATTTTTTTTTTGAGTAGTTCATTGCGTGAACCGA
seq19532_F	putative enhancer	13	19794640	19794840	+	AGGACCGGATCAACTGATAGCTTGAGCCCAGGAGGTCCAGGCTGCAGTCAACTAGGATTGCGTGACAGCACTCTGGCTTGAATGACAGAGAAAGACCCAGGGAAAAATGTGTGTTTGCTTGGGGGAACTCAGCATAACCCGTTTGTCCAGATTCTTTGTGTCTTTGTGTAGCATTCCCTCAGGCAGGACCCATGTCACATAAGGGTCTATGACCTCATTGCGTGAACCGA
seq19532_R	putative enhancer	13	19794640	19794840	-	AGGACCGGATCAACTAGGTCATAGACCCTTATGTGACATGGGTCCTGCCTGAGGGAATGCTACACAAAGACACAAAGAATCTGGACAAACGGGTTATGCTGAGTTCCCCCAAGCAAACACACATTTTTCCCTGGGTCTTTCTCTGTCATTCAAGCCAGAGTGCTGTCACGCAATCCTAGTTGACTGCAGCCTGGACCTCCTGGGCTCAAGCTATCCATTGCGTGAACCGA
seq19534_F	putative enhancer	13	20017094	20017294	+	AGGACCGGATCAACTGACTTTCTGCTGGGTCAGACCACCTCAGTTAGGGTAGAGGTGGTTAAGGTGTCTAATTACCACCCAGTGGGGTGGAAGTTCAAGTTTCCTACTTGGCCTTCTCTGACTTTACCATGGCTAGGGTGCTGGGGTGAGGCATCACATTGTAGCCCGGCCAGGGTGGAAGTCTAGGCTAATTGGCCTTTTCTTGTGTGAATGGGCATTGCGTGAACCGA
seq19534_R	putative enhancer	13	20017094	20017294	-	AGGACCGGATCAACTCCCATTCACACAAGAAAAGGCCAATTAGCCTAGACTTCCACCCTGGCCGGGCTACAATGTGATGCCTCACCCCAGCACCCTAGCCATGGTAAAGTCAGAGAAGGCCAAGTAGGAAACTTGAACTTCCACCCCACTGGGTGGTAATTAGACACCTTAACCACCTCTACCCTAACTGAGGTGGTCTGACCCAGCAGAAAGTCCATTGCGTGAACCGA
seq19536_F	putative enhancer	13	20118538	20118738	+	AGGACCGGATCAACTGCCCGGAGCGCCAGGGAGGGAGCCTGGAGGGCCGCCTGTCTTTTCGAGCTGCGCTTCCAGGGACTTCGCGTTTGTGCCTGGCGGGCTGCGGTTGGAAGAAAAGTGCCAACATGGCAGCTCCAGGGTCAGGCCCCTTCTTCCAGGAGGCGTTTCTCAGCCACACCAACGCGGCACTTCTTTTCCCTTTTGGCACAGAAGTGCATTGCGTGAACCGA
seq19536_R	putative enhancer	13	20118538	20118738	-	AGGACCGGATCAACTCACTTCTGTGCCAAAAGGGAAAAGAAGTGCCGCGTTGGTGTGGCTGAGAAACGCCTCCTGGAAGAAGGGGCCTGACCCTGGAGCTGCCATGTTGGCACTTTTCTTCCAACCGCAGCCCGCCAGGCACAAACGCGAAGTCCCTGGAAGCGCAGCTCGAAAAGACAGGCGGCCCTCCAGGCTCCCTCCCTGGCGCTCCGGGCCATTGCGTGAACCGA
seq19537_F	putative enhancer	13	20119216	20119416	+	AGGACCGGATCAACTCGGCGCATTTTTTTCTGTGGGGGACACCCGGCACAAGAAGGGTGGAGGAATGGGGCTGCGCGTCACTCCCACAGCTTCTTAGAGAGCCGTTCGCAAGGAGGACCGAGTGTCACGTGAGTGAGCTGGAGGAGGTCACGTTACCTTCCTCCTGTGAGAGGCTCAAACACAGCTCAGGATTTTACCAGTATGGAGAGAAGAAACATTGCGTGAACCGA
seq19537_R	putative enhancer	13	20119216	20119416	-	AGGACCGGATCAACTTTTCTTCTCTCCATACTGGTAAAATCCTGAGCTGTGTTTGAGCCTCTCACAGGAGGAAGGTAACGTGACCTCCTCCAGCTCACTCACGTGACACTCGGTCCTCCTTGCGAACGGCTCTCTAAGAAGCTGTGGGAGTGACGCGCAGCCCCATTCCTCCACCCTTCTTGTGCCGGGTGTCCCCCACAGAAAAAAATGCGCCGCATTGCGTGAACCGA
seq1954_F	putative enhancer	1	38076135	38076335	+	AGGACCGGATCAACTGGGACTCCTTCACACGAATTTTCCCACTGACTCTCCCGCTCTGAGCCCTGAAGCTTCTCTTCAGCCTGTCCCTCCCCTCCCCCCTCCAACTTCTGGGCAGAGGCTCTGGCCATGGTGCTGAAGGTGGCCATGGCCTCTGCAGGGTCTTGGAAGACCGGAGGTGAGCAGGGTACCCACCTCAGGACTTGTGAGGGCAGAGGCATTGCGTGAACCGA
seq1954_R	putative enhancer	1	38076135	38076335	-	AGGACCGGATCAACTCCTCTGCCCTCACAAGTCCTGAGGTGGGTACCCTGCTCACCTCCGGTCTTCCAAGACCCTGCAGAGGCCATGGCCACCTTCAGCACCATGGCCAGAGCCTCTGCCCAGAAGTTGGAGGGGGGAGGGGAGGGACAGGCTGAAGAGAAGCTTCAGGGCTCAGAGCGGGAGAGTCAGTGGGAAAATTCGTGTGAAGGAGTCCCCATTGCGTGAACCGA
seq1955_F	putative enhancer	1	38082840	38083040	+	AGGACCGGATCAACTCTTGGCCAGCCCCACACATTGTGAGCTGGCCCCAACAGGTCTGGTTTGATTGGTGCCAGCTTGAATCAGTTAGTTAGATCTAGTTGCAGCCAGTTGGGACCAGCCTGAACTGGATTGACCTAGTTTAAGTCCTTTTGTGTCTTCAGGCTGACTTGCCTTTCAGTCTTAGAGTTTTGGGGCTCCCTGTGGAAACTCTTCTCCATTGCGTGAACCGA
seq1955_R	putative enhancer	1	38082840	38083040	-	AGGACCGGATCAACTGAGAAGAGTTTCCACAGGGAGCCCCAAAACTCTAAGACTGAAAGGCAAGTCAGCCTGAAGACACAAAAGGACTTAAACTAGGTCAATCCAGTTCAGGCTGGTCCCAACTGGCTGCAACTAGATCTAACTAACTGATTCAAGCTGGCACCAATCAAACCAGACCTGTTGGGGCCAGCTCACAATGTGTGGGGCTGGCCAAGCATTGCGTGAACCGA
seq19557_F	putative enhancer	13	20712700	20712900	+	AGGACCGGATCAACTGGCTGAGACCCCTGTGGTACGCGCGTCCCCACTGTCTTGAGCACCGGCTGGCGAAGGTGTCTGCAGCGGCGTCTCTGGCCGACAGGGGGCAGCACGGCGCCAGCGTCCTCGCCCAGCGCACTGGCTGCCCGGGCCGGCCCACCGCGTGGTCTGTGGAATTTGGGGATGGGAGGTGCTTTTCTTTCTTCTCTTTCTTTCTCCATTGCGTGAACCGA
seq19557_R	putative enhancer	13	20712700	20712900	-	AGGACCGGATCAACTGAGAAAGAAAGAGAAGAAAGAAAAGCACCTCCCATCCCCAAATTCCACAGACCACGCGGTGGGCCGGCCCGGGCAGCCAGTGCGCTGGGCGAGGACGCTGGCGCCGTGCTGCCCCCTGTCGGCCAGAGACGCCGCTGCAGACACCTTCGCCAGCCGGTGCTCAAGACAGTGGGGACGCGCGTACCACAGGGGTCTCAGCCCATTGCGTGAACCGA
seq19563_F	putative enhancer	13	20828624	20828824	+	AGGACCGGATCAACTAATCTTCTGCAACTCTATTCGACTGATTAACAAAAGTGAAACTCAAATCTGGTTCATTTAAACTTCCCTTCTCTCTTCCTTTATCTGCCCCCTTGTGGAGGTACAGGGAAAGAGGTGAAGGCCAAAAAAGCCAAAAGAAAGAAGCCCGAATTTAAAAAGGGGGAAAAAATCAGCCCGTGAACCCTAAGAGCTAACAATATCATTGCGTGAACCGA
seq19563_R	putative enhancer	13	20828624	20828824	-	AGGACCGGATCAACTATATTGTTAGCTCTTAGGGTTCACGGGCTGATTTTTTCCCCCTTTTTAAATTCGGGCTTCTTTCTTTTGGCTTTTTTGGCCTTCACCTCTTTCCCTGTACCTCCACAAGGGGGCAGATAAAGGAAGAGAGAAGGGAAGTTTAAATGAACCAGATTTGAGTTTCACTTTTGTTAATCAGTCGAATAGAGTTGCAGAAGATTCATTGCGTGAACCGA
seq19575_F	putative enhancer	13	21075600	21075800	+	AGGACCGGATCAACTGCGGCGACTCCGGGCGGGGCGCGCTGTTGGTGTCCAGGGCGCGGAGCCTGCGCCAGCTTCACAAAAGCGGTGTGGACGCCTGAGCCAGTCCGCTCTTGCTGGACGGCTCCCCATAGTTTAGCCCAAAAATCCCCCTCTGGGTGGCTCTGGCAGGAGTGATTTAGGGCCACAATTAGGTTGGACGAGGAGTGGGGACTTGCCATTGCGTGAACCGA
seq19575_R	putative enhancer	13	21075600	21075800	-	AGGACCGGATCAACTGCAAGTCCCCACTCCTCGTCCAACCTAATTGTGGCCCTAAATCACTCCTGCCAGAGCCACCCAGAGGGGGATTTTTGGGCTAAACTATGGGGAGCCGTCCAGCAAGAGCGGACTGGCTCAGGCGTCCACACCGCTTTTGTGAAGCTGGCGCAGGCTCCGCGCCCTGGACACCAACAGCGCGCCCCGCCCGGAGTCGCCGCCATTGCGTGAACCGA
seq19576_F	putative enhancer	13	21076365	21076565	+	AGGACCGGATCAACTCTAAGTCATGAAACCACTTACATCTTCAGGAGGAAGGGCACGTGGAGGCTGCAGTCGTCGCACAGTGCAGGGGCGGAGGGGCGGTGGCTGAGGCTGCAGGGAGGAGAGGGGAGGCCCGGGGGTGGGGGGGCGGCCCAGCCAGGCCCTGTGAGAAGGGAAGGATGGAAGTCACTGGAAGGCTTAAGGGGGCGAAACTTGATCATTGCGTGAACCGA
seq19576_R	putative enhancer	13	21076365	21076565	-	AGGACCGGATCAACTATCAAGTTTCGCCCCCTTAAGCCTTCCAGTGACTTCCATCCTTCCCTTCTCACAGGGCCTGGCTGGGCCGCCCCCCCACCCCCGGGCCTCCCCTCTCCTCCCTGCAGCCTCAGCCACCGCCCCTCCGCCCCTGCACTGTGCGACGACTGCAGCCTCCACGTGCCCTTCCTCCTGAAGATGTAAGTGGTTTCATGACTTAGCATTGCGTGAACCGA
seq1958_F	putative enhancer	1	38140050	38140250	+	AGGACCGGATCAACTGAGCAGCCCAGGGGAACAGGAGGGCATGGAATGGGGGAGCTGCAGGGACCTCCATGTCCTGGGACTGTTTGTGCAGGGCTCCGAGGGGACCCATGTGGCTCAGGGTGGCTAAGGGGGCAATGCTGCCCCCACCCGCTGGATGACCCAAGTGCTGTGTTTCAAATGCTGATAGCAGCCCTTTGTTTATTCTACACATTCCACATTGCGTGAACCGA
seq1958_R	putative enhancer	1	38140050	38140250	-	AGGACCGGATCAACTTGGAATGTGTAGAATAAACAAAGGGCTGCTATCAGCATTTGAAACACAGCACTTGGGTCATCCAGCGGGTGGGGGCAGCATTGCCCCCTTAGCCACCCTGAGCCACATGGGTCCCCTCGGAGCCCTGCACAAACAGTCCCAGGACATGGAGGTCCCTGCAGCTCCCCCATTCCATGCCCTCCTGTTCCCCTGGGCTGCTCCATTGCGTGAACCGA
seq19580_F	putative enhancer	13	21152337	21152537	+	AGGACCGGATCAACTGCTGATCCTTGAGCTCCAACACCACCTCAACTCTGTTGCGAGGGCTCCTCCACAGGCCATCCCTCCCTTCACGGCTCCAGCTGTACCTCTATCTCCAGAAGCGTGCTGCTCTTTCCCAGTACTTCCCCAGTCCCGGAATGGGCTTTCATTGACCTGACTTGACCAGTGTGGTCAGAAGTTGTGATGTTGCTTGGTTGAGCCATTGCGTGAACCGA
seq19580_R	putative enhancer	13	21152337	21152537	-	AGGACCGGATCAACTGCTCAACCAAGCAACATCACAACTTCTGACCACACTGGTCAAGTCAGGTCAATGAAAGCCCATTCCGGGACTGGGGAAGTACTGGGAAAGAGCAGCACGCTTCTGGAGATAGAGGTACAGCTGGAGCCGTGAAGGGAGGGATGGCCTGTGGAGGAGCCCTCGCAACAGAGTTGAGGTGGTGTTGGAGCTCAAGGATCAGCCATTGCGTGAACCGA
seq19581_F	putative enhancer	13	21180810	21181010	+	AGGACCGGATCAACTTTGTATAGGCTATGGTGAAGACACATTGTTTTTTTTTTTTTTTTTTGAGATCAAGTCTCGCTGTGTCACCCAGGCTGGAGTGCAGTGGCGCCATCATGTGCCCAGCCGACACATTAGGTTTTTAAAAATGATTATTCATGCTGGGCACAATGGCTCACACCTGTTATCCCAGCACTTAGGGAAGCCGAACCAGGTGGATCCATTGCGTGAACCGA
seq19581_R	putative enhancer	13	21180810	21181010	-	AGGACCGGATCAACTGATCCACCTGGTTCGGCTTCCCTAAGTGCTGGGATAACAGGTGTGAGCCATTGTGCCCAGCATGAATAATCATTTTTAAAAACCTAATGTGTCGGCTGGGCACATGATGGCGCCACTGCACTCCAGCCTGGGTGACACAGCGAGACTTGATCTCAAAAAAAAAAAAAAAAAACAATGTGTCTTCACCATAGCCTATACAACATTGCGTGAACCGA
seq19582_F	putative enhancer	13	21200692	21200892	+	AGGACCGGATCAACTACTGAAGCTGGGGTGGCCTGAATGTGAGAAGCAGTGTACTGAGGCTGCACAGAGCAGAGGGACCCTGGACCTGGCCCACAAAGCCATTCAGTCCTCCTGGGCCTCTGGGCCTGTGATGGGGGGAGCTGCCTCAGAGACTTCTGAAAAGCCCTAGAGGCCTTTTTCCTATTGTCTTGGATATTAGCACTTGGATCTCTTTTCATTGCGTGAACCGA
seq19582_R	putative enhancer	13	21200692	21200892	-	AGGACCGGATCAACTAAAAGAGATCCAAGTGCTAATATCCAAGACAATAGGAAAAAGGCCTCTAGGGCTTTTCAGAAGTCTCTGAGGCAGCTCCCCCCATCACAGGCCCAGAGGCCCAGGAGGACTGAATGGCTTTGTGGGCCAGGTCCAGGGTCCCTCTGCTCTGTGCAGCCTCAGTACACTGCTTCTCACATTCAGGCCACCCCAGCTTCAGTCATTGCGTGAACCGA
seq19586_F	putative enhancer	13	21298020	21298220	+	AGGACCGGATCAACTCTTACTCTAGAGACAGGAGGCGCTATGCAGCGACGGCGGCAGAGAAAGCGTGGGAGCGACGCTCTTGCTCTGGACGCCGACGTGCCCACGTCGAGGCCGCGCCCAGACCCGGAGGCGGGGCCGTCACGTGGGGCAGCGTGGGCCGCTGCCTTGGAAACGCAGAGCGCGCGCTCCAGGTAAAGGCTGCTACGCCCAGGACACATTGCGTGAACCGA
seq19586_R	putative enhancer	13	21298020	21298220	-	AGGACCGGATCAACTTGTCCTGGGCGTAGCAGCCTTTACCTGGAGCGCGCGCTCTGCGTTTCCAAGGCAGCGGCCCACGCTGCCCCACGTGACGGCCCCGCCTCCGGGTCTGGGCGCGGCCTCGACGTGGGCACGTCGGCGTCCAGAGCAAGAGCGTCGCTCCCACGCTTTCTCTGCCGCCGTCGCTGCATAGCGCCTCCTGTCTCTAGAGTAAGCATTGCGTGAACCGA
seq19587_F	putative enhancer	13	21298630	21298830	+	AGGACCGGATCAACTCGGGTTTAGTGGTCTTCTCCCCAGAGTGTTGGATCTAGGAACTGCCTGCGTTAGCCCCTTGCTCCACGTGAATCTGAATAGTTCGTCCTGGCAGTGGCGGTGAATTTGGCTTGCCAGGACCCGCCCTCTGCCTACACTCAGCGGCACCCCGGCTAAAGCCCTTTAGCTCCATCGCTACAGGCCTGTCTTAAGAGGCCTCTCATTGCGTGAACCGA
seq19587_R	putative enhancer	13	21298630	21298830	-	AGGACCGGATCAACTAGAGGCCTCTTAAGACAGGCCTGTAGCGATGGAGCTAAAGGGCTTTAGCCGGGGTGCCGCTGAGTGTAGGCAGAGGGCGGGTCCTGGCAAGCCAAATTCACCGCCACTGCCAGGACGAACTATTCAGATTCACGTGGAGCAAGGGGCTAACGCAGGCAGTTCCTAGATCCAACACTCTGGGGAGAAGACCACTAAACCCGCATTGCGTGAACCGA
seq19589_F	putative enhancer	13	21326200	21326400	+	AGGACCGGATCAACTGAGCATCAACACCGTGATCACGGTTATCACGTGGGAGGTCTGCCCAGGATCCCGGCAGTGAGGCTGCCCTGGAGGCAGGCTTGCTCCGCCACAGGCGCGCAGGCAACAGCAGCGGAGCCGAGAATGGCGAGGCCAGCGGGCGACCAGGCCTCCGGCCAAGGGCACGCGACCCCCCGCGCTTCCCGAGTGCTCCCCTGAAGCATTGCGTGAACCGA
seq19589_R	putative enhancer	13	21326200	21326400	-	AGGACCGGATCAACTCTTCAGGGGAGCACTCGGGAAGCGCGGGGGGTCGCGTGCCCTTGGCCGGAGGCCTGGTCGCCCGCTGGCCTCGCCATTCTCGGCTCCGCTGCTGTTGCCTGCGCGCCTGTGGCGGAGCAAGCCTGCCTCCAGGGCAGCCTCACTGCCGGGATCCTGGGCAGACCTCCCACGTGATAACCGTGATCACGGTGTTGATGCTCCATTGCGTGAACCGA
seq19593_F	putative enhancer	13	21433482	21433682	+	AGGACCGGATCAACTGGCGGGTGCCTGTAGTCCCAGCTACTCAGGAGGGTGAGGTAGGAGAATGGCGTGAACCCAGAAGGCGGAGCTTGCAGTGAGCCGAGATCACTCCACTGCACTCCAGCCTGGGTGACAGAGCAAGACTCCATCTGGTGGGGGTGGGAGGCGGGAATTCACAAACAAAAATCTGCCTGGTTTTGTTTTTTGTTTGTTTGTTCCATTGCGTGAACCGA
seq19593_R	putative enhancer	13	21433482	21433682	-	AGGACCGGATCAACTGAACAAACAAACAAAAAACAAAACCAGGCAGATTTTTGTTTGTGAATTCCCGCCTCCCACCCCCACCAGATGGAGTCTTGCTCTGTCACCCAGGCTGGAGTGCAGTGGAGTGATCTCGGCTCACTGCAAGCTCCGCCTTCTGGGTTCACGCCATTCTCCTACCTCACCCTCCTGAGTAGCTGGGACTACAGGCACCCGCCCATTGCGTGAACCGA
seq19594_F	putative enhancer	13	21445865	21446065	+	AGGACCGGATCAACTTTACAGAGGGTAGTCAGGAATGCCTCTCTGATAGGTGACTACCTGAACAGCGATCTAGACGAAGTGAGAGCTAGCCATGCGGAAATCTGGGAGGAAAGCATTCCAGGCAGAAGGAACAGGAAGTTCAAGGGTCCTCAGGTGGCCTGACAGATGAAAAGAAAGGTGGCCTGTTGGCTGAAGCAGAATGAGCAAAGGAAGAACATTGCGTGAACCGA
seq19594_R	putative enhancer	13	21445865	21446065	-	AGGACCGGATCAACTTTCTTCCTTTGCTCATTCTGCTTCAGCCAACAGGCCACCTTTCTTTTCATCTGTCAGGCCACCTGAGGACCCTTGAACTTCCTGTTCCTTCTGCCTGGAATGCTTTCCTCCCAGATTTCCGCATGGCTAGCTCTCACTTCGTCTAGATCGCTGTTCAGGTAGTCACCTATCAGAGAGGCATTCCTGACTACCCTCTGTAACATTGCGTGAACCGA
seq19595_F	putative enhancer	13	21477100	21477300	+	AGGACCGGATCAACTGATGAAGGCTGAGTACAGACACAAATAACACTGACCGGACACAGAGAGGAACGAGCCCCTTTCCCTCCTCCCGGCTTGCAGGCTCCCTCTACTGCCCCCTATCGGCAGAGCCTAGCACGTCGCCAGCAAGCAAAGGGAAACGGGTTTTGCAGGGTCTGGGACCGGCCCCATCATGACAAAGCCAAGTATGTGTGCAAGCGCATTGCGTGAACCGA
seq19595_R	putative enhancer	13	21477100	21477300	-	AGGACCGGATCAACTCGCTTGCACACATACTTGGCTTTGTCATGATGGGGCCGGTCCCAGACCCTGCAAAACCCGTTTCCCTTTGCTTGCTGGCGACGTGCTAGGCTCTGCCGATAGGGGGCAGTAGAGGGAGCCTGCAAGCCGGGAGGAGGGAAAGGGGCTCGTTCCTCTCTGTGTCCGGTCAGTGTTATTTGTGTCTGTACTCAGCCTTCATCCATTGCGTGAACCGA
seq19596_F	putative enhancer	13	21501790	21501990	+	AGGACCGGATCAACTCTGCCACAGCCTCTGAGCGTGGTACTTCTTTCAGATGATGTAACTCCAAGATGGCACAGCCTCAGAGAGTCTAGACCTCTGAATGGGTCTAGACCTCTATGCGGACAGAGACTCCTATCAGCCCACAATGGAACTGCGGCATGACTGAGCAAGAAACTCAGTGTCAGACAGGGGGATTTCAGGGTTAATTTGTAACTGCACATTGCGTGAACCGA
seq19596_R	putative enhancer	13	21501790	21501990	-	AGGACCGGATCAACTTGCAGTTACAAATTAACCCTGAAATCCCCCTGTCTGACACTGAGTTTCTTGCTCAGTCATGCCGCAGTTCCATTGTGGGCTGATAGGAGTCTCTGTCCGCATAGAGGTCTAGACCCATTCAGAGGTCTAGACTCTCTGAGGCTGTGCCATCTTGGAGTTACATCATCTGAAAGAAGTACCACGCTCAGAGGCTGTGGCAGCATTGCGTGAACCGA
seq196_F	putative enhancer	1	3707420	3707620	+	AGGACCGGATCAACTCCGGGGAAATATTTGGGATGACTGGAGCCGCTGGCCCTTTAAGGCTCCTGTAACAGGACACCTCCTAGACGGGACAGGACGACTGACTGTGTGTGTTTCCCCCTCCCTCCTCCCCTTTCCCGCGCCAGGCCCAGTTCAATCTGCTGAGCAGCACCATGGACCAGATGAGCAGCCGCGCGGCCTCGGCCAGCCCCTACACCCATTGCGTGAACCGA
seq196_R	putative enhancer	1	3707420	3707620	-	AGGACCGGATCAACTGGTGTAGGGGCTGGCCGAGGCCGCGCGGCTGCTCATCTGGTCCATGGTGCTGCTCAGCAGATTGAACTGGGCCTGGCGCGGGAAAGGGGAGGAGGGAGGGGGAAACACACACAGTCAGTCGTCCTGTCCCGTCTAGGAGGTGTCCTGTTACAGGAGCCTTAAAGGGCCAGCGGCTCCAGTCATCCCAAATATTTCCCCGGCATTGCGTGAACCGA
seq1960_F	putative enhancer	1	38183225	38183425	+	AGGACCGGATCAACTGGAGCTGACATTTCCAAGAAAGGGGTGGTGGGGGAGGTGGGACCGCAGCTGGGCCCCCGACCCCCTGCCGTCCTCAGCTTGGAGCCAGGGCCGGAAGGACCACTTCTAATAGTGACTCAGCCTTTGTCTTTGGCCAGCCCGGCTGCATGGGGCCAGGCGGGGTCTCTGCAGCTGGCTGAGTTTGCTTCCGCAGTTCTCAACATTGCGTGAACCGA
seq1960_R	putative enhancer	1	38183225	38183425	-	AGGACCGGATCAACTTTGAGAACTGCGGAAGCAAACTCAGCCAGCTGCAGAGACCCCGCCTGGCCCCATGCAGCCGGGCTGGCCAAAGACAAAGGCTGAGTCACTATTAGAAGTGGTCCTTCCGGCCCTGGCTCCAAGCTGAGGACGGCAGGGGGTCGGGGGCCCAGCTGCGGTCCCACCTCCCCCACCACCCCTTTCTTGGAAATGTCAGCTCCCATTGCGTGAACCGA
seq19610_F	putative enhancer	13	21849465	21849665	+	AGGACCGGATCAACTCTCTCTCTAGGTCCCAAACCTGTTCTTTAATGTGATACATGGAAATGAGTGGTGCAGTTCATTAGCTCAGCCAGTAGAGGGAATGGCTCATTACCACGTGCAAGGCTTCCCCCAAATCTCCTCCTATGCTCCAGTGTCCTGTTAGTACAACTTTGCAAATAGATGCTGTCAAGGGAGTTCAGGGCCAGTGAGGTGTGATGCATTGCGTGAACCGA
seq19610_R	putative enhancer	13	21849465	21849665	-	AGGACCGGATCAACTCATCACACCTCACTGGCCCTGAACTCCCTTGACAGCATCTATTTGCAAAGTTGTACTAACAGGACACTGGAGCATAGGAGGAGATTTGGGGGAAGCCTTGCACGTGGTAATGAGCCATTCCCTCTACTGGCTGAGCTAATGAACTGCACCACTCATTTCCATGTATCACATTAAAGAACAGGTTTGGGACCTAGAGAGAGCATTGCGTGAACCGA
seq19612_F	putative enhancer	13	21925740	21925940	+	AGGACCGGATCAACTCGATAATCTTTACTTTCAGCCAGGGAGAAAGGAGAAAGCTGCCCAAGGCAGGGAGTGCTTGGGGGAGCATCCTGTAGGAATGCACTCTGTGGACCTTGCTCAGTTCAGACCAACAGGTGTTCATTGCATTCCAGGCCTGTTTGCTTCCAGGAATGCACAGGTGAGTATTTCATGGTCCTTTCTTCATTTCCTCCTATGTACATTGCGTGAACCGA
seq19612_R	putative enhancer	13	21925740	21925940	-	AGGACCGGATCAACTTACATAGGAGGAAATGAAGAAAGGACCATGAAATACTCACCTGTGCATTCCTGGAAGCAAACAGGCCTGGAATGCAATGAACACCTGTTGGTCTGAACTGAGCAAGGTCCACAGAGTGCATTCCTACAGGATGCTCCCCCAAGCACTCCCTGCCTTGGGCAGCTTTCTCCTTTCTCCCTGGCTGAAAGTAAAGATTATCGCATTGCGTGAACCGA
seq19620_F	putative enhancer	13	22210330	22210530	+	AGGACCGGATCAACTAAAACCTGCCACGGAGCCCGGGCTTCTCTGATCCTCCCGCCAAACTTTGTCTCTCATTTAGCTTTCTTTGTGTCTGAGGATTTAGCAAAGGCCTCAGGGTGAGTTTCTGCATATCCTTTTTCCTTGGGAACCCCGGTGGTTGACGGGGGCCCCTGGTAATGTGGCCTTAGGATGCTGGCCTTCTGAGTTCCTGTGGAGGGCATTGCGTGAACCGA
seq19620_R	putative enhancer	13	22210330	22210530	-	AGGACCGGATCAACTCCCTCCACAGGAACTCAGAAGGCCAGCATCCTAAGGCCACATTACCAGGGGCCCCCGTCAACCACCGGGGTTCCCAAGGAAAAAGGATATGCAGAAACTCACCCTGAGGCCTTTGCTAAATCCTCAGACACAAAGAAAGCTAAATGAGAGACAAAGTTTGGCGGGAGGATCAGAGAAGCCCGGGCTCCGTGGCAGGTTTTCATTGCGTGAACCGA
seq1963_F	putative enhancer	1	38244320	38244520	+	AGGACCGGATCAACTGAGCATATCCTCTTTTGTTCCTGGGAGGTGGCTTGTGTGGGGACTGAAGATGAATCGGCCCAGGCGGGCAACTTCCCCGCTACCGCCCCTCCCCCGCACGGCAGGTAGCATCAGGTGTATTTGGCAAAGCCTCGTGCATGGGGAAGGCCAATCAGCCTGAGTGAGCTGGGCTGTGCTGAAGCTGGGGATTGCTGGGGATTCATTGCGTGAACCGA
seq1963_R	putative enhancer	1	38244320	38244520	-	AGGACCGGATCAACTAATCCCCAGCAATCCCCAGCTTCAGCACAGCCCAGCTCACTCAGGCTGATTGGCCTTCCCCATGCACGAGGCTTTGCCAAATACACCTGATGCTACCTGCCGTGCGGGGGAGGGGCGGTAGCGGGGAAGTTGCCCGCCTGGGCCGATTCATCTTCAGTCCCCACACAAGCCACCTCCCAGGAACAAAAGAGGATATGCTCCATTGCGTGAACCGA
seq19637_F	putative enhancer	13	22881775	22881975	+	AGGACCGGATCAACTTCTGATTGCCTCCTTTGGAAAGACTTATCAGAAACTCAAAAGAATGCAACCATCTGTCTCTCACCTACCTGTGACCTGGAAGCCCCCAGTAGGGGGGCCTTGCTTTGAGCTGTCACCGCCTTTCTGGACGGAACTAATGTACTTCTTATATATTGATTGATGTCTCATGTCTCCCTAAAATGTATAAAACCAAGCTGTGGCATTGCGTGAACCGA
seq19637_R	putative enhancer	13	22881775	22881975	-	AGGACCGGATCAACTCCACAGCTTGGTTTTATACATTTTAGGGAGACATGAGACATCAATCAATATATAAGAAGTACATTAGTTCCGTCCAGAAAGGCGGTGACAGCTCAAAGCAAGGCCCCCCTACTGGGGGCTTCCAGGTCACAGGTAGGTGAGAGACAGATGGTTGCATTCTTTTGAGTTTCTGATAAGTCTTTCCAAAGGAGGCAATCAGACATTGCGTGAACCGA
seq19638_F	putative enhancer	13	22884005	22884205	+	AGGACCGGATCAACTTTGTCTGTGGCTCGTCCTGCTACATTTCTTGGTTCCCTGACAGGGAAACGAGGTGACTGATGGATGGCCGAGGCAGCCCCTTAGGCAGCTTAGGCCTGCCCCGCGGAGCATCCCTGCAGGGGACTCCGGCCAGCCTGAGTGACGCGATCCAAAGAGCGCTCCCGGTTAGGAAATTGCCCCCATTGGAACGCCTTGCCAGACATTGCGTGAACCGA
seq19638_R	putative enhancer	13	22884005	22884205	-	AGGACCGGATCAACTTCTGGCAAGGCGTTCCAATGGGGGCAATTTCCTAACCGGGAGCGCTCTTTGGATCGCGTCACTCAGGCTGGCCGGAGTCCCCTGCAGGGATGCTCCGCGGGGCAGGCCTAAGCTGCCTAAGGGGCTGCCTCGGCCATCCATCAGTCACCTCGTTTCCCTGTCAGGGAACCAAGAAATGTAGCAGGACGAGCCACAGACAACATTGCGTGAACCGA
seq19639_F	putative enhancer	13	22915625	22915825	+	AGGACCGGATCAACTGGGGGTACCCGAGGGCCACAAGAGTATGACGGGGCTGTAAGAGCTGGTGTGGCGGGTGCTGCCCCCCTGCTCTGTCTGCACCGCAAGCTCACCTCCTGGCTCCGCGTTCGGTTCGGCACTTGGAACTGGATCTGGCGACTGTGCCGGCGCGCCGCCTCTGCCGCGGTCCTAGCGCCGCTCGGCTTCACGCTCCGCAAGTCCATTGCGTGAACCGA
seq19639_R	putative enhancer	13	22915625	22915825	-	AGGACCGGATCAACTGACTTGCGGAGCGTGAAGCCGAGCGGCGCTAGGACCGCGGCAGAGGCGGCGCGCCGGCACAGTCGCCAGATCCAGTTCCAAGTGCCGAACCGAACGCGGAGCCAGGAGGTGAGCTTGCGGTGCAGACAGAGCAGGGGGGCAGCACCCGCCACACCAGCTCTTACAGCCCCGTCATACTCTTGTGGCCCTCGGGTACCCCCCATTGCGTGAACCGA
seq19640_F	putative enhancer	13	22926495	22926695	+	AGGACCGGATCAACTATCCGAGGAGCTGCGGAGGGAAGGGGAGGAGCAGGGCGTGGTTGGAAAGGCGGTGGGACAGGGAGGGCTGGGCTGTGCGGCTGTCCCGTCCTCGTGAAGAGGAGCGTTGGGAGGAGCCGGGAGAGACAAGGCTATGGGCGGCGGGCGGGGACGGCTGTCCCTCCCTCAAGGAGTGGAGTTAGCGAGGCTGCGCTGGGGTGCATTGCGTGAACCGA
seq19640_R	putative enhancer	13	22926495	22926695	-	AGGACCGGATCAACTCACCCCAGCGCAGCCTCGCTAACTCCACTCCTTGAGGGAGGGACAGCCGTCCCCGCCCGCCGCCCATAGCCTTGTCTCTCCCGGCTCCTCCCAACGCTCCTCTTCACGAGGACGGGACAGCCGCACAGCCCAGCCCTCCCTGTCCCACCGCCTTTCCAACCACGCCCTGCTCCTCCCCTTCCCTCCGCAGCTCCTCGGATCATTGCGTGAACCGA
seq19643_F	putative enhancer	13	23020355	23020555	+	AGGACCGGATCAACTCATCATAGTAAATAAAAAGAACTAAAAGCTCAGGTGGTTGTAGAGCTTGTGTAAATGTGAGGTCCATGTTCATCATCACTGCCATCTAGTGGCAGTGTGACAAACCGCACTGTATACTCTCTTCCTCTTATAAAGCCACCAGTCCCACTCCTGTGACAACCCACTAATCCATTAACCCATTAACCCATAAATCCATGAATCATTGCGTGAACCGA
seq19643_R	putative enhancer	13	23020355	23020555	-	AGGACCGGATCAACTATTCATGGATTTATGGGTTAATGGGTTAATGGATTAGTGGGTTGTCACAGGAGTGGGACTGGTGGCTTTATAAGAGGAAGAGAGTATACAGTGCGGTTTGTCACACTGCCACTAGATGGCAGTGATGATGAACATGGACCTCACATTTACACAAGCTCTACAACCACCTGAGCTTTTAGTTCTTTTTATTTACTATGATGCATTGCGTGAACCGA
seq19644_F	putative enhancer	13	23087970	23088170	+	AGGACCGGATCAACTGAGGTTGTATCTGTAGGAAGTGGCAGAATGAGCCATCCACCCAGGCAATCAGGGTCTAGATAGAACCTGCAGTCTGTTTGAACCACTGAGCTCTACAACCCCACCCAGTGGCTCATTTGGGTATCAGGTCATGTCCAAGTAAAAAGGTAAAAAGGGCAATTATAGGAGCCTCCCCAACCACACATGGGAAGGGGCCATGGCATTGCGTGAACCGA
seq19644_R	putative enhancer	13	23087970	23088170	-	AGGACCGGATCAACTCCATGGCCCCTTCCCATGTGTGGTTGGGGAGGCTCCTATAATTGCCCTTTTTACCTTTTTACTTGGACATGACCTGATACCCAAATGAGCCACTGGGTGGGGTTGTAGAGCTCAGTGGTTCAAACAGACTGCAGGTTCTATCTAGACCCTGATTGCCTGGGTGGATGGCTCATTCTGCCACTTCCTACAGATACAACCTCCATTGCGTGAACCGA
seq19645_F	putative enhancer	13	23135653	23135853	+	AGGACCGGATCAACTTGGCAGGCGGGGTGACCGGCTACCCCAGTCCCAAGGAAGGTGGGGCCCTGCCTGTAGGATGCTGCAGCAGAATAAACAAGGGGGCCCTAATCTACCATAAAGGGTGTAGGGGCCACCTCCTCCCCCGTTCTGTTGGGGAGGGGTAGCTGTGATTTGTCCCAGCCTGGAGCTCCCCCTCTGGTTTCCTATTTGCAGTTACTCATTGCGTGAACCGA
seq19645_R	putative enhancer	13	23135653	23135853	-	AGGACCGGATCAACTAGTAACTGCAAATAGGAAACCAGAGGGGGAGCTCCAGGCTGGGACAAATCACAGCTACCCCTCCCCAACAGAACGGGGGAGGAGGTGGCCCCTACACCCTTTATGGTAGATTAGGGCCCCCTTGTTTATTCTGCTGCAGCATCCTACAGGCAGGGCCCCACCTTCCTTGGGACTGGGGTAGCCGGTCACCCCGCCTGCCACATTGCGTGAACCGA
seq19646_F	putative enhancer	13	23147915	23148115	+	AGGACCGGATCAACTCATCGGTGGTTGGTGGCCTGCTGGCATGCCAATACCTGTCTCTCCACATCCCGTGTATTCCTCTGCTGATGTGCTCCTCCTGCTGTTCAGCCGCCTATGTGTCTGCCTGCAGGGTCTCGGGATTTTTAGGCACAGGATGGGGGCGTGGCAGGCCAGGGTGGTCTCATCTGTCCTCACCTAGGTCCGTGGGGGTGGAGTCCCATTGCGTGAACCGA
seq19646_R	putative enhancer	13	23147915	23148115	-	AGGACCGGATCAACTGGACTCCACCCCCACGGACCTAGGTGAGGACAGATGAGACCACCCTGGCCTGCCACGCCCCCATCCTGTGCCTAAAAATCCCGAGACCCTGCAGGCAGACACATAGGCGGCTGAACAGCAGGAGGAGCACATCAGCAGAGGAATACACGGGATGTGGAGAGACAGGTATTGGCATGCCAGCAGGCCACCAACCACCGATGCATTGCGTGAACCGA
seq19647_F	putative enhancer	13	23159310	23159510	+	AGGACCGGATCAACTCTATTTCCCAGCTCGCCTCCAAGAGCTAACTAAAGTGCAGCATAAACTGCATGCAGCATTGTTTTCACCACAGCAAACCCTTCGGGGTGCCTCCTAGCGGCGGATGGAGAACTAGCATTGCGCGAGAGTGAGTAAACTGTGATAAACCCAAGGGGTTTGCGGGGGACAGGCTGGGTGGCAAGACTTTTAAAGGCTCGCAACATTGCGTGAACCGA
seq19647_R	putative enhancer	13	23159310	23159510	-	AGGACCGGATCAACTTTGCGAGCCTTTAAAAGTCTTGCCACCCAGCCTGTCCCCCGCAAACCCCTTGGGTTTATCACAGTTTACTCACTCTCGCGCAATGCTAGTTCTCCATCCGCCGCTAGGAGGCACCCCGAAGGGTTTGCTGTGGTGAAAACAATGCTGCATGCAGTTTATGCTGCACTTTAGTTAGCTCTTGGAGGCGAGCTGGGAAATAGCATTGCGTGAACCGA
seq19650_F	putative enhancer	13	23319706	23319906	+	AGGACCGGATCAACTAGGTATCTTTTTCTGTTTGTTCTGCTTCCTACTGCCCTTTAAGCGTTTCCTTGAAATCAGCATTTCAAACTTTGGGGCTGAGCAGCTGAAAAGTGTTTCAAATGATCACATTGTGCCATCTGGTGGAAATACAGCCTTTTCCAGGCAGAGGCAAGTAAGAGAATTCCTCTGGCTCTTATATTTTTGGTTCTCTTTCTATACATTGCGTGAACCGA
seq19650_R	putative enhancer	13	23319706	23319906	-	AGGACCGGATCAACTTATAGAAAGAGAACCAAAAATATAAGAGCCAGAGGAATTCTCTTACTTGCCTCTGCCTGGAAAAGGCTGTATTTCCACCAGATGGCACAATGTGATCATTTGAAACACTTTTCAGCTGCTCAGCCCCAAAGTTTGAAATGCTGATTTCAAGGAAACGCTTAAAGGGCAGTAGGAAGCAGAACAAACAGAAAAAGATACCTCATTGCGTGAACCGA
seq19652_F	putative enhancer	13	23466415	23466615	+	AGGACCGGATCAACTCGTCTGCGGGCGGGGAGCCGGGGCGGCCGTGGGCTTCCTCCGGGCGCGGGCTGACGGCTGCCGCCTGTGGGCGCCCCAGCCCTGCAGCCGAGCGGGAGGGGCGGACCAGCGGGTGTCGGGAGCAGGCTGCAGCGGCCAGGCCTCTGCGGCTTCTCGGAGTACTGGGTCCACTGGAGAGCGAAGAGCCGCGGCCGCCAGGACATTGCGTGAACCGA
seq19652_R	putative enhancer	13	23466415	23466615	-	AGGACCGGATCAACTTCCTGGCGGCCGCGGCTCTTCGCTCTCCAGTGGACCCAGTACTCCGAGAAGCCGCAGAGGCCTGGCCGCTGCAGCCTGCTCCCGACACCCGCTGGTCCGCCCCTCCCGCTCGGCTGCAGGGCTGGGGCGCCCACAGGCGGCAGCCGTCAGCCCGCGCCCGGAGGAAGCCCACGGCCGCCCCGGCTCCCCGCCCGCAGACGCATTGCGTGAACCGA
seq19654_F	putative enhancer	13	23507970	23508170	+	AGGACCGGATCAACTCGTTCTACTTACAAAAAAAAAGGTAACTGTGAAACAGCCTCAGGCAGGTCCTTCAGGAGGGATTCCAGGGGAAGGCATTGTTATCACAGGGGATGGAAGCTCCCTGCCTATTGTTTCCCTGAAGACCTCCCAGTGGGACAAATTGTGGAGAAGGAAAACAGTGACATGGATGATCCTGACCTGTGTAGTCCTAGGCTAATCATTGCGTGAACCGA
seq19654_R	putative enhancer	13	23507970	23508170	-	AGGACCGGATCAACTATTAGCCTAGGACTACACAGGTCAGGATCATCCATGTCACTGTTTTCCTTCTCCACAATTTGTCCCACTGGGAGGTCTTCAGGGAAACAATAGGCAGGGAGCTTCCATCCCCTGTGATAACAATGCCTTCCCCTGGAATCCCTCCTGAAGGACCTGCCTGAGGCTGTTTCACAGTTACCTTTTTTTTTGTAAGTAGAACGCATTGCGTGAACCGA
seq19656_F	putative enhancer	13	23547100	23547300	+	AGGACCGGATCAACTGGGGACAGCGAGCAAGGCGTATGGAAAGGAGGAGGAGAAAGAGGGGGAAGGGGAAGAGCAAGGGAGGGGAAGGGGGTTCGCGGCTGCCTGGCGCTCAGCAAGTGCAGGAACGGAGGCACCGCAGGGCAGGCGGCCAGGGGCTCGGAGGCTCTGCCTCTTTGAGTTCCAGAAAAGTCAACCGGGACAGGGCGGTGGAGAGACATTGCGTGAACCGA
seq19656_R	putative enhancer	13	23547100	23547300	-	AGGACCGGATCAACTTCTCTCCACCGCCCTGTCCCGGTTGACTTTTCTGGAACTCAAAGAGGCAGAGCCTCCGAGCCCCTGGCCGCCTGCCCTGCGGTGCCTCCGTTCCTGCACTTGCTGAGCGCCAGGCAGCCGCGAACCCCCTTCCCCTCCCTTGCTCTTCCCCTTCCCCCTCTTTCTCCTCCTCCTTTCCATACGCCTTGCTCGCTGTCCCCCATTGCGTGAACCGA
seq19657_F	putative enhancer	13	23567900	23568100	+	AGGACCGGATCAACTTGATCAGATCAGGGTAACTGGCATGCCCGTCATCTCAAACACTGACCACTTCTTTTAAAGTGTAGCCTGGAGCTCCCCACTGTGGATCCAATGGCTGCCACAACCACTTTGCAGAACCAGGTCGCTGAAAGGCAGCTTGACAAAAAGACTAAGATGAGCCAAGTGTACTGCAACATGGCACAGGAACCATTGATCAAATGCATTGCGTGAACCGA
seq19657_R	putative enhancer	13	23567900	23568100	-	AGGACCGGATCAACTCATTTGATCAATGGTTCCTGTGCCATGTTGCAGTACACTTGGCTCATCTTAGTCTTTTTGTCAAGCTGCCTTTCAGCGACCTGGTTCTGCAAAGTGGTTGTGGCAGCCATTGGATCCACAGTGGGGAGCTCCAGGCTACACTTTAAAAGAAGTGGTCAGTGTTTGAGATGACGGGCATGCCAGTTACCCTGATCTGATCACATTGCGTGAACCGA
seq19659_F	putative enhancer	13	23637828	23638028	+	AGGACCGGATCAACTGTCTCCACGTGGCCTTCTCCAAATGCAAGGGAAAATGGACACTCCCTGCTTTCTTTCACAGGGGCTGGAGGCCGGAGCCCAAAATGGAGCCTGGCACTCAAAGGGTTAAGGAGAGTCCGTGGTGGAACTGGGAGGGCGGAGGCCCAAGTTTCTGGTCTCTGTTGGATTCCCAGATGGCAGCGCCAGTTGAAGCACACTATCATTGCGTGAACCGA
seq19659_R	putative enhancer	13	23637828	23638028	-	AGGACCGGATCAACTATAGTGTGCTTCAACTGGCGCTGCCATCTGGGAATCCAACAGAGACCAGAAACTTGGGCCTCCGCCCTCCCAGTTCCACCACGGACTCTCCTTAACCCTTTGAGTGCCAGGCTCCATTTTGGGCTCCGGCCTCCAGCCCCTGTGAAAGAAAGCAGGGAGTGTCCATTTTCCCTTGCATTTGGAGAAGGCCACGTGGAGACCATTGCGTGAACCGA
seq1966_F	putative enhancer	1	38270575	38270775	+	AGGACCGGATCAACTGGGCAGGAAGGAAAGGAAGTGGTCTGTCAGCACCTGGGGCTGCTGTGGAGCGCAGACCCACCTGAGCTCTGCAGGTAGGCAATCCTGGCTGGGATTCTGCAGACAGGCCTGGAGCAGAGCCCCCCCCAACCCCTTCCCGGCGGCAGCAGCAGCAGCAATAGCAGCAGCAACCCTCCTTTTTTAAGTCAAATGTTGCCTGGCATTGCGTGAACCGA
seq1966_R	putative enhancer	1	38270575	38270775	-	AGGACCGGATCAACTCCAGGCAACATTTGACTTAAAAAAGGAGGGTTGCTGCTGCTATTGCTGCTGCTGCTGCCGCCGGGAAGGGGTTGGGGGGGGCTCTGCTCCAGGCCTGTCTGCAGAATCCCAGCCAGGATTGCCTACCTGCAGAGCTCAGGTGGGTCTGCGCTCCACAGCAGCCCCAGGTGCTGACAGACCACTTCCTTTCCTTCCTGCCCCATTGCGTGAACCGA
seq19660_F	putative enhancer	13	23667875	23668075	+	AGGACCGGATCAACTCCAAAGGGAAACATCTAAATTTCCGAGAGCAGTGTTGAAGTGTTATTAAAGTGAAAGCTGCCAGAAGGAGGCACTGTGCTTCACACCTGTGCTGTCTTCCCTAGGGCCGGTGCGCTTGCTCCCATCCATGTGCTGTGAGGAGGCCTGCAGCCCCAACCCGGCGACTCTTGGTTGTGGGGTGCATTCTGCAGCCAGTCTTCCATTGCGTGAACCGA
seq19660_R	putative enhancer	13	23667875	23668075	-	AGGACCGGATCAACTGAAGACTGGCTGCAGAATGCACCCCACAACCAAGAGTCGCCGGGTTGGGGCTGCAGGCCTCCTCACAGCACATGGATGGGAGCAAGCGCACCGGCCCTAGGGAAGACAGCACAGGTGTGAAGCACAGTGCCTCCTTCTGGCAGCTTTCACTTTAATAACACTTCAACACTGCTCTCGGAAATTTAGATGTTTCCCTTTGGCATTGCGTGAACCGA
seq19662_F	putative enhancer	13	23715885	23716085	+	AGGACCGGATCAACTTGCTGGTGGCTGTGGGCAGCAGAGGTGGCAGCGAATAGTGGTGGCCTCCAAAGAAGGGGCTGTTCTCCTCTTCCTGGACTCCAGACTCTAGAGGGCGACAACGTCCTGCTCCTGGTGGAGCTCCGCAGGCGCACAGCATTTCCTCAGGAATCCTGAACACAGCAGGGCCCCCACACCACCGTGGTTCCCTGGCCTGAGCCCATTGCGTGAACCGA
seq19662_R	putative enhancer	13	23715885	23716085	-	AGGACCGGATCAACTGGCTCAGGCCAGGGAACCACGGTGGTGTGGGGGCCCTGCTGTGTTCAGGATTCCTGAGGAAATGCTGTGCGCCTGCGGAGCTCCACCAGGAGCAGGACGTTGTCGCCCTCTAGAGTCTGGAGTCCAGGAAGAGGAGAACAGCCCCTTCTTTGGAGGCCACCACTATTCGCTGCCACCTCTGCTGCCCACAGCCACCAGCACATTGCGTGAACCGA
seq19665_F	putative enhancer	13	23770570	23770770	+	AGGACCGGATCAACTCAATCAGGGCCTAACTCCCCTGCCTGCCAGCTTGGCCTCCCCCAGGTGCTCTCTGGTGTGGCTGATGTCCTGCAATTGGGCTGGAGTCCTCACCTTCAGAGCCACTCACCCACCACCAGAGACCGCCACTGCCCCCTCCCCATTAATCTAATCAGCCAGCACCTGGGATTATTTCAGTGGGAAGATTTATTGAAGAGGGGCATTGCGTGAACCGA
seq19665_R	putative enhancer	13	23770570	23770770	-	AGGACCGGATCAACTCCCCTCTTCAATAAATCTTCCCACTGAAATAATCCCAGGTGCTGGCTGATTAGATTAATGGGGAGGGGGCAGTGGCGGTCTCTGGTGGTGGGTGAGTGGCTCTGAAGGTGAGGACTCCAGCCCAATTGCAGGACATCAGCCACACCAGAGAGCACCTGGGGGAGGCCAAGCTGGCAGGCAGGGGAGTTAGGCCCTGATTGCATTGCGTGAACCGA
seq19670_F	putative enhancer	13	24040855	24041055	+	AGGACCGGATCAACTGGTTGGCCCAACACAAGCAGCTTTTGCTCAGGTTAGAGCACCACGAACTCAAATACTGCAGTTGCTGCCCACTGGGAAGCCCCTGGGGGAGACTCGGAGACTCAGGGGGAACGAACAATGAGGCCAGGTGCTGGTGGGTCACATGGTTACAGCTGCATGTGGACAAGCACAATTAAGGCAGTTTTACTGTGAAACAACAACATTGCGTGAACCGA
seq19670_R	putative enhancer	13	24040855	24041055	-	AGGACCGGATCAACTTTGTTGTTTCACAGTAAAACTGCCTTAATTGTGCTTGTCCACATGCAGCTGTAACCATGTGACCCACCAGCACCTGGCCTCATTGTTCGTTCCCCCTGAGTCTCCGAGTCTCCCCCAGGGGCTTCCCAGTGGGCAGCAACTGCAGTATTTGAGTTCGTGGTGCTCTAACCTGAGCAAAAGCTGCTTGTGTTGGGCCAACCCATTGCGTGAACCGA
seq19671_F	putative enhancer	13	24053505	24053705	+	AGGACCGGATCAACTACCTGGCTAGAAGTGGGGAGGTTGAATGCACTTGGTATCTAAGCACCCTTATAGACTTCCCTTGCCACCTGGGCCCACGGTGGGAGTATTTTTCTCTATGGCCACTAGATGTCCCAGGAGCACCCACTTTGGGGCTGAGCTGTCTAAGACACCTGGGGCTCCATCCTGTCGTCCTTGGAATCTGCTGACGTGAGGAAGGCCATTGCGTGAACCGA
seq19671_R	putative enhancer	13	24053505	24053705	-	AGGACCGGATCAACTGCCTTCCTCACGTCAGCAGATTCCAAGGACGACAGGATGGAGCCCCAGGTGTCTTAGACAGCTCAGCCCCAAAGTGGGTGCTCCTGGGACATCTAGTGGCCATAGAGAAAAATACTCCCACCGTGGGCCCAGGTGGCAAGGGAAGTCTATAAGGGTGCTTAGATACCAAGTGCATTCAACCTCCCCACTTCTAGCCAGGTCATTGCGTGAACCGA
seq19672_F	putative enhancer	13	24066795	24066995	+	AGGACCGGATCAACTAGTCAACCTTCAAACTCCAGCAGGCATCCGCCCTCTGTGGCAGCCAGATTCAGAGACTCCGGCCAGATCTGGCAGACTGGTAGACAGCCATAGAACTGCAACCTAGGGAGGGGCAAACCAAACCAAGCAGAGGCCTGGGGTTGCCATTTGCAAGATAATAGCTAAAGCAGCTTCTGTTAACCTCACAGTTTTAGAGCCCACATTGCGTGAACCGA
seq19672_R	putative enhancer	13	24066795	24066995	-	AGGACCGGATCAACTTGGGCTCTAAAACTGTGAGGTTAACAGAAGCTGCTTTAGCTATTATCTTGCAAATGGCAACCCCAGGCCTCTGCTTGGTTTGGTTTGCCCCTCCCTAGGTTGCAGTTCTATGGCTGTCTACCAGTCTGCCAGATCTGGCCGGAGTCTCTGAATCTGGCTGCCACAGAGGGCGGATGCCTGCTGGAGTTTGAAGGTTGACTCATTGCGTGAACCGA
seq19673_F	putative enhancer	13	24108053	24108253	+	AGGACCGGATCAACTGATAGGGCCTGATCCTGGCTTCCAAGAGGGGCCTTGCTGCTGTGCCCTCTGGAGGGGTGAATGCTGTGCCATCGCCCGGCTGCAGGGGGAAGGGGGGACACGCCCCTCAAGCCCTTTTATAGGGTTACTAATCCATGAGAGCTCCACCCTCGTGATTTAATCACCGCCTAAAGGCTCCACCTCTTAATGCCAACATATTGCATTGCGTGAACCGA
seq19673_R	putative enhancer	13	24108053	24108253	-	AGGACCGGATCAACTCAATATGTTGGCATTAAGAGGTGGAGCCTTTAGGCGGTGATTAAATCACGAGGGTGGAGCTCTCATGGATTAGTAACCCTATAAAAGGGCTTGAGGGGCGTGTCCCCCCTTCCCCCTGCAGCCGGGCGATGGCACAGCATTCACCCCTCCAGAGGGCACAGCAGCAAGGCCCCTCTTGGAAGCCAGGATCAGGCCCTATCCATTGCGTGAACCGA
seq19675_F	putative enhancer	13	24148917	24149117	+	AGGACCGGATCAACTTTGTTTATACCAGGAAATGCTCTCCTATGCATGCCACATGAGAGCAGGGCTCTGTGACTCAGGGTTGGTGACTGGGCTTGGAGGAATGTAGGCTCCGTCCACAAACAAAGGAGAATGAGGATTTGAATGTCACGGTAAACTTATTTGTGACTAAGGAGGTAGTGGGCAAAAGGGGGGCAGGAAGAAGCCATGGGGCAGATCATTGCGTGAACCGA
seq19675_R	putative enhancer	13	24148917	24149117	-	AGGACCGGATCAACTATCTGCCCCATGGCTTCTTCCTGCCCCCCTTTTGCCCACTACCTCCTTAGTCACAAATAAGTTTACCGTGACATTCAAATCCTCATTCTCCTTTGTTTGTGGACGGAGCCTACATTCCTCCAAGCCCAGTCACCAACCCTGAGTCACAGAGCCCTGCTCTCATGTGGCATGCATAGGAGAGCATTTCCTGGTATAAACAACATTGCGTGAACCGA
seq1968_F	putative enhancer	1	38292290	38292490	+	AGGACCGGATCAACTCTCTACTGAAGGACATCACCTTGTCAAGATAAAGCGTGGTAAACGCTCCACAGGAAGCCGGGCTTCCAGGGCGGGATCATGCATATTCATGGCGGCTCAGGCCTGCCCACTGCACCACCCCCAGGCTCCCCACCGGCCCGCTGCCCAGCCTGGGGAGCCCTGGGCAGAACGCTTGATCCGGAGCCGGACTGGGTTTTCCCCATTGCGTGAACCGA
seq1968_R	putative enhancer	1	38292290	38292490	-	AGGACCGGATCAACTGGGAAAACCCAGTCCGGCTCCGGATCAAGCGTTCTGCCCAGGGCTCCCCAGGCTGGGCAGCGGGCCGGTGGGGAGCCTGGGGGTGGTGCAGTGGGCAGGCCTGAGCCGCCATGAATATGCATGATCCCGCCCTGGAAGCCCGGCTTCCTGTGGAGCGTTTACCACGCTTTATCTTGACAAGGTGATGTCCTTCAGTAGAGCATTGCGTGAACCGA
seq19682_F	putative enhancer	13	24371400	24371600	+	AGGACCGGATCAACTGTTTTAAAATGACTTACAATGTTGTGATTCAGTGGTTATTCCCTGAGCCTCCCCTCACCTGCTCTTGACCCCGGACTTACCACGGAGGTGTCTGGACCATACTCCAGGGGGCGGCTCTGAGCATCCCTCGGTGTCTCCTTTAGCCATTCTCCTTACTCTGCTCCAGTGGTCCCTGAGCAGTCACTGCTGTGGGAGAGAAACATTGCGTGAACCGA
seq19682_R	putative enhancer	13	24371400	24371600	-	AGGACCGGATCAACTTTTCTCTCCCACAGCAGTGACTGCTCAGGGACCACTGGAGCAGAGTAAGGAGAATGGCTAAAGGAGACACCGAGGGATGCTCAGAGCCGCCCCCTGGAGTATGGTCCAGACACCTCCGTGGTAAGTCCGGGGTCAAGAGCAGGTGAGGGGAGGCTCAGGGAATAACCACTGAATCACAACATTGTAAGTCATTTTAAAACCATTGCGTGAACCGA
seq19686_F	putative enhancer	13	24540945	24541145	+	AGGACCGGATCAACTCGCGAGTCCTGCAAGGATGCTGCCTCCAAGTGTGCTTGTGGGTGGCGGATCCCAGGGCCTGCCGGGAGAGTGTCCACTCCTCAGGAGGCCTGGCTGCTCAGCGGCGCCCCTCTGTGGCGAGACTCGCCCAGGCCCATGTCCGGCCCATCTCGCCCCAGCCAGGCTCCCCTGGGCAGCCTCAGGACAGAGAACCCTGAATTCATTGCGTGAACCGA
seq19686_R	putative enhancer	13	24540945	24541145	-	AGGACCGGATCAACTAATTCAGGGTTCTCTGTCCTGAGGCTGCCCAGGGGAGCCTGGCTGGGGCGAGATGGGCCGGACATGGGCCTGGGCGAGTCTCGCCACAGAGGGGCGCCGCTGAGCAGCCAGGCCTCCTGAGGAGTGGACACTCTCCCGGCAGGCCCTGGGATCCGCCACCCACAAGCACACTTGGAGGCAGCATCCTTGCAGGACTCGCGCATTGCGTGAACCGA
seq19689_F	putative enhancer	13	24555120	24555320	+	AGGACCGGATCAACTAAAGGGAGACTCCCTTTCCCGGTCTGCTAAGTAGCGGGTGTTTTTGCTTGACACTAATGCTACCGCTAGACCACGGTCCGCTTGGCAACAGGCGTCTTCCCAGACGCTGGCATCACCGCTAGACCAAGGAGCCCTCTGGTGGCCCTGTCTGGGCATAACAGAAGGCTCGCACTCTTGTCTTCTGGTCACTTCTCACTATGCATTGCGTGAACCGA
seq19689_R	putative enhancer	13	24555120	24555320	-	AGGACCGGATCAACTCATAGTGAGAAGTGACCAGAAGACAAGAGTGCGAGCCTTCTGTTATGCCCAGACAGGGCCACCAGAGGGCTCCTTGGTCTAGCGGTGATGCCAGCGTCTGGGAAGACGCCTGTTGCCAAGCGGACCGTGGTCTAGCGGTAGCATTAGTGTCAAGCAAAAACACCCGCTACTTAGCAGACCGGGAAAGGGAGTCTCCCTTTCATTGCGTGAACCGA
seq1969_F	putative enhancer	1	38360914	38361114	+	AGGACCGGATCAACTGCCCAACATGGACCTTTCCCAGGGTTCTCCTCTGCCAGAACTTGCCCTTCTTTGGGCATGTGGATGACTGGAGCCCAGTGCCTGTCAGATTCCAGCAGGTGTCAGCCTCCTCTCTGGAAAACCTGTTAGCAGGGGCTGCAAGCAGACACTGGAGGTTCAAGCAGATGCTGGATCACTTCTCAGTGAGTATCTGCTGTGCCCATTGCGTGAACCGA
seq1969_R	putative enhancer	1	38360914	38361114	-	AGGACCGGATCAACTGGCACAGCAGATACTCACTGAGAAGTGATCCAGCATCTGCTTGAACCTCCAGTGTCTGCTTGCAGCCCCTGCTAACAGGTTTTCCAGAGAGGAGGCTGACACCTGCTGGAATCTGACAGGCACTGGGCTCCAGTCATCCACATGCCCAAAGAAGGGCAAGTTCTGGCAGAGGAGAACCCTGGGAAAGGTCCATGTTGGGCCATTGCGTGAACCGA
seq19691_F	putative enhancer	13	24627200	24627400	+	AGGACCGGATCAACTGGGGAGCCCTGACCCTCCTCCCCTTCCCCTGGGACTGTTCTCAGGCAACGTGGGCTCCAGCCTGCAGGTGCCCGGCTCCACCGCCAGACGGCGCCGTGGCAAGGGACACCGCACAGGGCGCTGGGCTCCTGGAAGAGGGGAGGAGGCCGGCAAAGGTTTCAGAGGCAAAGTTGTCGGTTACAGGCCAGCCGCGGGAGCAGCATTGCGTGAACCGA
seq19691_R	putative enhancer	13	24627200	24627400	-	AGGACCGGATCAACTCTGCTCCCGCGGCTGGCCTGTAACCGACAACTTTGCCTCTGAAACCTTTGCCGGCCTCCTCCCCTCTTCCAGGAGCCCAGCGCCCTGTGCGGTGTCCCTTGCCACGGCGCCGTCTGGCGGTGGAGCCGGGCACCTGCAGGCTGGAGCCCACGTTGCCTGAGAACAGTCCCAGGGGAAGGGGAGGAGGGTCAGGGCTCCCCCATTGCGTGAACCGA
seq19695_F	putative enhancer	13	24694165	24694365	+	AGGACCGGATCAACTGGTAACCCACCTATCTATCAAGATCTAGTTCGTAGCTGCTTTTTTCCACGAAATCTTCAGTCCTCGCAGAGGTCCAGCTTCTCCAAACATCCCTAATGCCAGTAGGTGGCACTGTTGTTTACACGCTTACCACGGTCTTGCGGCCCTCCCTGATCACGTGATAATGTCTCTCCAGCTAGGTGGTAATGGGATCAGGAGGGCATTGCGTGAACCGA
seq19695_R	putative enhancer	13	24694165	24694365	-	AGGACCGGATCAACTCCCTCCTGATCCCATTACCACCTAGCTGGAGAGACATTATCACGTGATCAGGGAGGGCCGCAAGACCGTGGTAAGCGTGTAAACAACAGTGCCACCTACTGGCATTAGGGATGTTTGGAGAAGCTGGACCTCTGCGAGGACTGAAGATTTCGTGGAAAAAAGCAGCTACGAACTAGATCTTGATAGATAGGTGGGTTACCCATTGCGTGAACCGA
seq197_F	putative enhancer	1	3707714	3707914	+	AGGACCGGATCAACTACACCGACTACCCCGGACCCCACCACTTTGAGGTCACTTTCCAGCAGTCCAGCACGGCCAAGTCAGCCACCTGGACGGTGAGTTCCCCTAGTCCCTGAGGGCTGCGGGCTGCGGGCTGCGGGCTGGAGAGGAGGTGGCTGCGTTCCCCGCACCTCAAGAGGTCTGAGCTCGCCCCACTGTCTGCTCGGGGTTCCCACCTGCATTGCGTGAACCGA
seq197_R	putative enhancer	1	3707714	3707914	-	AGGACCGGATCAACTCAGGTGGGAACCCCGAGCAGACAGTGGGGCGAGCTCAGACCTCTTGAGGTGCGGGGAACGCAGCCACCTCCTCTCCAGCCCGCAGCCCGCAGCCCGCAGCCCTCAGGGACTAGGGGAACTCACCGTCCAGGTGGCTGACTTGGCCGTGCTGGACTGCTGGAAAGTGACCTCAAAGTGGTGGGGTCCGGGGTAGTCGGTGTCATTGCGTGAACCGA
seq1970_F	putative enhancer	1	38371300	38371500	+	AGGACCGGATCAACTTGATGCTCCCTTAAATGGCCCAGTGAAGTCTCACAGATTGAGTTACTCCTGTGGTAGTCAGGAAAATTGAAGGCGAAACGGCGCCATGATGGTGGGTAATTAATTGTCTGGGCCCTTTGGTGATGGGGCTGTCTGTGCTGTGGAGGAGGCGGCCAGGGCTCTGCCTGTTCCCTTAAGAAGGAAAAGAAACCGAACAGGGTCATTGCGTGAACCGA
seq1970_R	putative enhancer	1	38371300	38371500	-	AGGACCGGATCAACTACCCTGTTCGGTTTCTTTTCCTTCTTAAGGGAACAGGCAGAGCCCTGGCCGCCTCCTCCACAGCACAGACAGCCCCATCACCAAAGGGCCCAGACAATTAATTACCCACCATCATGGCGCCGTTTCGCCTTCAATTTTCCTGACTACCACAGGAGTAACTCAATCTGTGAGACTTCACTGGGCCATTTAAGGGAGCATCACATTGCGTGAACCGA
seq19702_F	putative enhancer	13	24746710	24746910	+	AGGACCGGATCAACTGGCGCCCCTACCACGTGTCCCCCGTCCCAACACTGGACCTCTTCAGATTCCTTGCCGAGAGGGGCCTCGTCCCAAGGCTGGATGCGCCGCGCAGCGGTGAAAGCCGCCCTCGCAGCCCGCAGGCGACCAGTGGGTGCTGTTGGCTTTCGCCCCGGGGAGGGAACGGGCTTGGGGGCACTGGCGGCGGCGGAGCGCGGCGGCATTGCGTGAACCGA
seq19702_R	putative enhancer	13	24746710	24746910	-	AGGACCGGATCAACTCCGCCGCGCTCCGCCGCCGCCAGTGCCCCCAAGCCCGTTCCCTCCCCGGGGCGAAAGCCAACAGCACCCACTGGTCGCCTGCGGGCTGCGAGGGCGGCTTTCACCGCTGCGCGGCGCATCCAGCCTTGGGACGAGGCCCCTCTCGGCAAGGAATCTGAAGAGGTCCAGTGTTGGGACGGGGGACACGTGGTAGGGGCGCCCATTGCGTGAACCGA
seq19707_F	putative enhancer	13	24968480	24968680	+	AGGACCGGATCAACTAGAGAGCTCCTCCCAATAAACAAGGATCAAGTACACAGCCAGCAGCACTGGCAACAGCCAGCTCTTACCCATGGCGCCATCTACTGGCTTGTAGGTCAAACCACACACCCAATATAAAACCTGCTGGCAGAAGTGCATAGGGCTACAGAAGCAAAGCCAAAAGACCCTACCCAGCATGCTCTACAGCCACACCCCCTAGACATTGCGTGAACCGA
seq19707_R	putative enhancer	13	24968480	24968680	-	AGGACCGGATCAACTTCTAGGGGGTGTGGCTGTAGAGCATGCTGGGTAGGGTCTTTTGGCTTTGCTTCTGTAGCCCTATGCACTTCTGCCAGCAGGTTTTATATTGGGTGTGTGGTTTGACCTACAAGCCAGTAGATGGCGCCATGGGTAAGAGCTGGCTGTTGCCAGTGCTGCTGGCTGTGTACTTGATCCTTGTTTATTGGGAGGAGCTCTCTCATTGCGTGAACCGA
seq19709_F	putative enhancer	13	24989126	24989326	+	AGGACCGGATCAACTCCACGCCCGGCTAATTTTATTTTTGTATTTTTAGAACAGACGGGTTTTCACCGTGTTAGCCGTGTTAGCCAGGATGGTCTCGATCTCCTGACCTCACGATCCCTGGCCTCGGCCTGGCAAAGTGCTGGGATTACAGGCGTGAGCCACCGCGCCCCACCCTTGCTCCTTTCAACCTGGCGTTTTCCCCCCGCTCATTTTCCCATTGCGTGAACCGA
seq19709_R	putative enhancer	13	24989126	24989326	-	AGGACCGGATCAACTGGAAAATGAGCGGGGGGAAAACGCCAGGTTGAAAGGAGCAAGGGTGGGGCGCGGTGGCTCACGCCTGTAATCCCAGCACTTTGCCAGGCCGAGGCCAGGGATCGTGAGGTCAGGAGATCGAGACCATCCTGGCTAACACGGCTAACACGGTGAAAACCCGTCTGTTCTAAAAATACAAAAATAAAATTAGCCGGGCGTGGCATTGCGTGAACCGA
seq19715_F	putative enhancer	13	25046750	25046950	+	AGGACCGGATCAACTTGTGAGATGACATTGAGAAAGAGACCCGGGTCCAGTGAAGCATCAGACACGCTGGCGCATGGGGACGAGGAGCCCTGGAGACTCAGGGCCCGTCTGGTGCGGCCCGGGCTTTGCTCCGCGCTCGCCCCCTGCAGCTGCCGGGGCCGCCGCAACTTTTCAAACCTCACCGCACCGACAGCTCTGTCCCTTCTTTTATCTGGCATTGCGTGAACCGA
seq19715_R	putative enhancer	13	25046750	25046950	-	AGGACCGGATCAACTCCAGATAAAAGAAGGGACAGAGCTGTCGGTGCGGTGAGGTTTGAAAAGTTGCGGCGGCCCCGGCAGCTGCAGGGGGCGAGCGCGGAGCAAAGCCCGGGCCGCACCAGACGGGCCCTGAGTCTCCAGGGCTCCTCGTCCCCATGCGCCAGCGTGTCTGATGCTTCACTGGACCCGGGTCTCTTTCTCAATGTCATCTCACACATTGCGTGAACCGA
seq19719_F	putative enhancer	13	25085255	25085455	+	AGGACCGGATCAACTGCCATTAGGGCATTTGCCACCATTCTGCCAGGGATATCAGTCTCCAAAGAGAAGTCTCTCGCGTCAGGATAAACCGGGACACAGACAGAGAAGATTACCACTAGGGGGCCTGCCAGTTTCAAGAAAAGATGTATGCATCTAGAGAAAACTTGGTCACAGGTGGGGCGATTAGTGTACAGGCTCCAGCCATGTCAAACAAACATTGCGTGAACCGA
seq19719_R	putative enhancer	13	25085255	25085455	-	AGGACCGGATCAACTTTTGTTTGACATGGCTGGAGCCTGTACACTAATCGCCCCACCTGTGACCAAGTTTTCTCTAGATGCATACATCTTTTCTTGAAACTGGCAGGCCCCCTAGTGGTAATCTTCTCTGTCTGTGTCCCGGTTTATCCTGACGCGAGAGACTTCTCTTTGGAGACTGATATCCCTGGCAGAATGGTGGCAAATGCCCTAATGGCCATTGCGTGAACCGA
seq19721_F	putative enhancer	13	25136996	25137196	+	AGGACCGGATCAACTTAAATGCCACCCAGGCTGGAAGTAGCAGTGGTTTGAGATTCAAATGTTTAAAAAGCGGCGGAGGGTCTCCTGCCAATTGTTTGTGGAAATAGCGCACAGCTGGAAAGAACATCCGTCACTGCAGGCCCTTATCTCCTGCGAGGGTAAGGAGCCCTCTGTCTCTCCTGGTCTCATCATTAGCAAGGGATAAAGGGCAGCAGCATTGCGTGAACCGA
seq19721_R	putative enhancer	13	25136996	25137196	-	AGGACCGGATCAACTCTGCTGCCCTTTATCCCTTGCTAATGATGAGACCAGGAGAGACAGAGGGCTCCTTACCCTCGCAGGAGATAAGGGCCTGCAGTGACGGATGTTCTTTCCAGCTGTGCGCTATTTCCACAAACAATTGGCAGGAGACCCTCCGCCGCTTTTTAAACATTTGAATCTCAAACCACTGCTACTTCCAGCCTGGGTGGCATTTACATTGCGTGAACCGA
seq19725_F	putative enhancer	13	25268688	25268888	+	AGGACCGGATCAACTTGCCAGCTGCAGTGGGGGAGGTGCAGCCAGGGTTGCGCGCTCTGCAGAGCAGGCAAGACCTGGGAACAGGTGATCCCAGTGGAAGCCCCATACCCTACCGAGTTGGCAGGGCAGGAGCCACACTCCCGGGCACAGCTGCAGCCGCCCAGCCATGGCTCTGGACCCAGGCATCCCTGTGCTCTTGGGGGCCTAGGAAACCCCATTGCGTGAACCGA
seq19725_R	putative enhancer	13	25268688	25268888	-	AGGACCGGATCAACTGGGTTTCCTAGGCCCCCAAGAGCACAGGGATGCCTGGGTCCAGAGCCATGGCTGGGCGGCTGCAGCTGTGCCCGGGAGTGTGGCTCCTGCCCTGCCAACTCGGTAGGGTATGGGGCTTCCACTGGGATCACCTGTTCCCAGGTCTTGCCTGCTCTGCAGAGCGCGCAACCCTGGCTGCACCTCCCCCACTGCAGCTGGCACATTGCGTGAACCGA
seq19732_F	putative enhancer	13	25602289	25602489	+	AGGACCGGATCAACTAGCAGGATGAGGAAACAGGGCTGGCGGGGAGGGGAGAAGCTGCTGTGTTGTGTAGGTGGTAAAGGAAATGCTCTCTAATGAGATGACTTTGGAGCCGACTTGCTGGGAGGGAACCATGGGGCTGTCTGGACAGGAGATGGCACCTCCCACTTTGCCTGGAGCAGTCTCAATTTGCACCTGTTTTCCTGGCATAGATTTAACATTGCGTGAACCGA
seq19732_R	putative enhancer	13	25602289	25602489	-	AGGACCGGATCAACTTTAAATCTATGCCAGGAAAACAGGTGCAAATTGAGACTGCTCCAGGCAAAGTGGGAGGTGCCATCTCCTGTCCAGACAGCCCCATGGTTCCCTCCCAGCAAGTCGGCTCCAAAGTCATCTCATTAGAGAGCATTTCCTTTACCACCTACACAACACAGCAGCTTCTCCCCTCCCCGCCAGCCCTGTTTCCTCATCCTGCTCATTGCGTGAACCGA
seq19734_F	putative enhancer	13	25632613	25632813	+	AGGACCGGATCAACTCTACCTTTCACCTGATTGGCTTCCGCTGGCCTTGCGTTAAATCCCTGCAGGTGTAGCTCACTGGGTAGGATGGGCCTTAGGTAAAGACAGAATCCTGAGCTGCTCTGTGGGCCAGTCCCCTGGGAGTACCTTTAATTTGGTAGAGATTCAGAGGAAGATTGACAGTCTGCGTCTTCTGTGATGAGGGTGCCTTTTACTCCCATTGCGTGAACCGA
seq19734_R	putative enhancer	13	25632613	25632813	-	AGGACCGGATCAACTGGAGTAAAAGGCACCCTCATCACAGAAGACGCAGACTGTCAATCTTCCTCTGAATCTCTACCAAATTAAAGGTACTCCCAGGGGACTGGCCCACAGAGCAGCTCAGGATTCTGTCTTTACCTAAGGCCCATCCTACCCAGTGAGCTACACCTGCAGGGATTTAACGCAAGGCCAGCGGAAGCCAATCAGGTGAAAGGTAGCATTGCGTGAACCGA
seq19735_F	putative enhancer	13	25692250	25692450	+	AGGACCGGATCAACTACTCGAAGGCTAAGCATGGTGTGGTTGAAGTGCTGCTAGTGAAACCTGAACCATCTGCTTTGGGCATGGTCAGCTCTGAGCCCACTGGAATTTGCAGGACATCAAAGTGAGGGCTGCAGCAGCTGCTGCTCCATGGCATCTAGGAAATCCCTCGTGGCCCTGCCGAGCTGACGGAGGAAGAGGGCTCCTACCCGTGCAGACATTGCGTGAACCGA
seq19735_R	putative enhancer	13	25692250	25692450	-	AGGACCGGATCAACTTCTGCACGGGTAGGAGCCCTCTTCCTCCGTCAGCTCGGCAGGGCCACGAGGGATTTCCTAGATGCCATGGAGCAGCAGCTGCTGCAGCCCTCACTTTGATGTCCTGCAAATTCCAGTGGGCTCAGAGCTGACCATGCCCAAAGCAGATGGTTCAGGTTTCACTAGCAGCACTTCAACCACACCATGCTTAGCCTTCGAGTCATTGCGTGAACCGA
seq19739_F	putative enhancer	13	25829775	25829975	+	AGGACCGGATCAACTGGGCTGGATTCTTTTCTTAGCTCCATGCAGTCTTGGCCAATTCAAATTAATCCAACAGATTTTATTGAGTGCCTACTACAGATAAGATGCTGACAGGCTAGAGGGCAGTGTTGGTCAAAATAAGGCCCACAGACCATTTGCAGGAGAATAACTAGGGTTTATTTGAAAAATGCAGATTCCTGAGCCCCACCCCAGATTAACATTGCGTGAACCGA
seq19739_R	putative enhancer	13	25829775	25829975	-	AGGACCGGATCAACTTTAATCTGGGGTGGGGCTCAGGAATCTGCATTTTTCAAATAAACCCTAGTTATTCTCCTGCAAATGGTCTGTGGGCCTTATTTTGACCAACACTGCCCTCTAGCCTGTCAGCATCTTATCTGTAGTAGGCACTCAATAAAATCTGTTGGATTAATTTGAATTGGCCAAGACTGCATGGAGCTAAGAAAAGAATCCAGCCCCATTGCGTGAACCGA
seq19744_F	putative enhancer	13	25973226	25973426	+	AGGACCGGATCAACTTTAAACCTTCTGGCGAGCCGTCGCCTCGTCTCCCTTCGGTTTTGTGTTCTGTGAACATCTGTGCGTGGCCCTGTGACCCGGGGTAATCTGGACGGCCCATCACCGCCAGGGAATTCAGGAGGGAAACCTGACTCTTGCTCTGCGGCTTCCATTTCATCCAGGCTGCCTCTAAACAGGCAGGGCCCTGGTCACAGCCTTGGCATTGCGTGAACCGA
seq19744_R	putative enhancer	13	25973226	25973426	-	AGGACCGGATCAACTCCAAGGCTGTGACCAGGGCCCTGCCTGTTTAGAGGCAGCCTGGATGAAATGGAAGCCGCAGAGCAAGAGTCAGGTTTCCCTCCTGAATTCCCTGGCGGTGATGGGCCGTCCAGATTACCCCGGGTCACAGGGCCACGCACAGATGTTCACAGAACACAAAACCGAAGGGAGACGAGGCGACGGCTCGCCAGAAGGTTTAACATTGCGTGAACCGA
seq19748_F	putative enhancer	13	26025262	26025462	+	AGGACCGGATCAACTGCCCCACTCTCCCCCGTTGCCCGAGATGGCCAAGTTCAGGCCTGTGCAATGCCGCTTCCCTCTGAGCCTCCCTCTCAAGGGCCACGCAGGCAGCTGCAGCAGGGCCAGCTGCAGGATGGGGCTGCCGGTCACTGAATTGTCGTTCAAATGCATCATCTTTGTGGCGTCTTTCTCATGCGAGCAAAGCCACGTGCTCTCCTCATTGCGTGAACCGA
seq19748_R	putative enhancer	13	26025262	26025462	-	AGGACCGGATCAACTAGGAGAGCACGTGGCTTTGCTCGCATGAGAAAGACGCCACAAAGATGATGCATTTGAACGACAATTCAGTGACCGGCAGCCCCATCCTGCAGCTGGCCCTGCTGCAGCTGCCTGCGTGGCCCTTGAGAGGGAGGCTCAGAGGGAAGCGGCATTGCACAGGCCTGAACTTGGCCATCTCGGGCAACGGGGGAGAGTGGGGCCATTGCGTGAACCGA
seq19750_F	putative enhancer	13	26062930	26063130	+	AGGACCGGATCAACTCCTAAGTGCTAAACTGAATACAATTTTAGGTCTTTCCATTCAGAGAAAAATACATGAACACCATAACGGGCCTAAGATTTCCTGGCTTTGGCTCTTGCACTCCATCTTCTGGCCAAAAGTTGGTCTTGAGAGGTTTAAACTGAATACACCCATTGTTACAATCAGTTACATAACATAGAGCCGTTGGAGCATTAGATTGACATTGCGTGAACCGA
seq19750_R	putative enhancer	13	26062930	26063130	-	AGGACCGGATCAACTTCAATCTAATGCTCCAACGGCTCTATGTTATGTAACTGATTGTAACAATGGGTGTATTCAGTTTAAACCTCTCAAGACCAACTTTTGGCCAGAAGATGGAGTGCAAGAGCCAAAGCCAGGAAATCTTAGGCCCGTTATGGTGTTCATGTATTTTTCTCTGAATGGAAAGACCTAAAATTGTATTCAGTTTAGCACTTAGGCATTGCGTGAACCGA
seq19752_F	putative enhancer	13	26132830	26133030	+	AGGACCGGATCAACTACTTTTTGCAGGCATCAGATTCACCAAAAGGTCTTGTTAAAATACAGATTCCTGGGATCCACCCACAGGGTTTTTTCTTTGGTGGTTCTGCGGTGGGGGGTGCCAGAATTTGCATTTCTAACAGTTCCCACAAGATGATGCTGTTGCTGAGCCAGAGATCAGACTTTGAAAACCACTGATCTAGAGAATGCCTTATTCCACATTGCGTGAACCGA
seq19752_R	putative enhancer	13	26132830	26133030	-	AGGACCGGATCAACTTGGAATAAGGCATTCTCTAGATCAGTGGTTTTCAAAGTCTGATCTCTGGCTCAGCAACAGCATCATCTTGTGGGAACTGTTAGAAATGCAAATTCTGGCACCCCCCACCGCAGAACCACCAAAGAAAAAACCCTGTGGGTGGATCCCAGGAATCTGTATTTTAACAAGACCTTTTGGTGAATCTGATGCCTGCAAAAAGTCATTGCGTGAACCGA
seq19754_F	putative enhancer	13	26186520	26186720	+	AGGACCGGATCAACTGGCGCGCGCACACACATGCACGTGCACGAGCGCACGTACACGCGCACACCGCCAGCGCGGACCCTGACGGGGCCGAGCCTCGGAATTGGGCCTCCTCGGCCGCCGTCGTCTTCTCAGCTCTCACAGGGCCCGCAGCGGCGCTATACCTTCGGCCACAGGTAGCGCGTTCCTTCGCTGTGCTGACCGTCGATCCCGGGGGCCATTGCGTGAACCGA
seq19754_R	putative enhancer	13	26186520	26186720	-	AGGACCGGATCAACTGCCCCCGGGATCGACGGTCAGCACAGCGAAGGAACGCGCTACCTGTGGCCGAAGGTATAGCGCCGCTGCGGGCCCTGTGAGAGCTGAGAAGACGACGGCGGCCGAGGAGGCCCAATTCCGAGGCTCGGCCCCGTCAGGGTCCGCGCTGGCGGTGTGCGCGTGTACGTGCGCTCGTGCACGTGCATGTGTGTGCGCGCGCCCATTGCGTGAACCGA
seq19756_F	putative enhancer	13	26280916	26281116	+	AGGACCGGATCAACTAAAACTGAAAGAATTCACAGATGCTTTGAAAGAAGCAGCAGGCTGCTGCAAATTCTGTGAGACCGGCAGAAATCTCTGGTGCTCTCTCAAAACTGCCACCTTCTGGCTGGAGGCCAACCACAATATTACAGCAACTCATGACAGAATAGCCCTGCTTCAAGGTAGGAGAAAACAATAGCTAATTCCACTGCCTGCAACATCATTGCGTGAACCGA
seq19756_R	putative enhancer	13	26280916	26281116	-	AGGACCGGATCAACTATGTTGCAGGCAGTGGAATTAGCTATTGTTTTCTCCTACCTTGAAGCAGGGCTATTCTGTCATGAGTTGCTGTAATATTGTGGTTGGCCTCCAGCCAGAAGGTGGCAGTTTTGAGAGAGCACCAGAGATTTCTGCCGGTCTCACAGAATTTGCAGCAGCCTGCTGCTTCTTTCAAAGCATCTGTGAATTCTTTCAGTTTTCATTGCGTGAACCGA
seq1976_F	putative enhancer	1	38476270	38476470	+	AGGACCGGATCAACTGAAGGACCGCTGCCAGCCCCCGCAGCCGCCTTCTCCTGCTCCCGGGAGGCTGGGGCTGGCCGCGGAGCAGCGAAACCGGCCGGATCCAGGGTAACTGCGGCCCACTTTGTTTTCAGCCGGCCCCCGCTGCTGCGGACAAATCTTTCATTCATGAACAGGAGCTTGTTAGGCCAACTCCGGACTCTAAAGCCACTTAATTACATTGCGTGAACCGA
seq1976_R	putative enhancer	1	38476270	38476470	-	AGGACCGGATCAACTTAATTAAGTGGCTTTAGAGTCCGGAGTTGGCCTAACAAGCTCCTGTTCATGAATGAAAGATTTGTCCGCAGCAGCGGGGGCCGGCTGAAAACAAAGTGGGCCGCAGTTACCCTGGATCCGGCCGGTTTCGCTGCTCCGCGGCCAGCCCCAGCCTCCCGGGAGCAGGAGAAGGCGGCTGCGGGGGCTGGCAGCGGTCCTTCCATTGCGTGAACCGA
seq19764_F	putative enhancer	13	26529535	26529735	+	AGGACCGGATCAACTAAATAGTTAATACTTCAGGTCTATTTTTTTCTACAATTCTACAAGTGGAAGAACAGGCAGGAGATGCTCCCTGCTGTGGTAGAGCTGTCCACGGTCCTGAAAAGCCTGGCCCCAATAAAGCAATAATCAGCTTATCAAAGGAAGAAGCACAAGAGGCCAGAAACGCCTCCATTAATAGAGATCTAGCTGCTAGTCTCTGCCATTGCGTGAACCGA
seq19764_R	putative enhancer	13	26529535	26529735	-	AGGACCGGATCAACTGCAGAGACTAGCAGCTAGATCTCTATTAATGGAGGCGTTTCTGGCCTCTTGTGCTTCTTCCTTTGATAAGCTGATTATTGCTTTATTGGGGCCAGGCTTTTCAGGACCGTGGACAGCTCTACCACAGCAGGGAGCATCTCCTGCCTGTTCTTCCACTTGTAGAATTGTAGAAAAAAATAGACCTGAAGTATTAACTATTTCATTGCGTGAACCGA
seq19769_F	putative enhancer	13	26680187	26680387	+	AGGACCGGATCAACTAGAGTGCCCAGCGGGTTTGTTGTTTTGCTTTCTTTGGGTTCCCAGACTCAGACTGCCCCTGCTTCTGCCGCCATGAGAGGATGTACAGCCCCTCCTGGCCACATGTCCTGTAACCTGAGCCAGGAGCGTGTGACTGTCTTACTAACGCCCACGGCACTGCCGGGCTGCCACACTTGGGTCCTTCCTCTCCTCCTGAGGGCCATTGCGTGAACCGA
seq19769_R	putative enhancer	13	26680187	26680387	-	AGGACCGGATCAACTGCCCTCAGGAGGAGAGGAAGGACCCAAGTGTGGCAGCCCGGCAGTGCCGTGGGCGTTAGTAAGACAGTCACACGCTCCTGGCTCAGGTTACAGGACATGTGGCCAGGAGGGGCTGTACATCCTCTCATGGCGGCAGAAGCAGGGGCAGTCTGAGTCTGGGAACCCAAAGAAAGCAAAACAACAAACCCGCTGGGCACTCTCATTGCGTGAACCGA
seq1977_F	putative enhancer	1	38476570	38476770	+	AGGACCGGATCAACTCCTCCCCCCGGCCCGCGCCCCTGCCCCTCCGCTCCCCGCGCCCTCTCCACCGCCGCAGCCGCAGCGAAAGCGGCGCCCCCTCATTAGAGGGCGTTTGTTAGGGAATGTTTTCCCAGCGATTCACTGACGGGCCTTTCATTCCTCCCTCCGCAATCAAGGGCGGCAAGTGCAGCCTGAGAGCCCTCCACGGCCTGATTGCTCATTGCGTGAACCGA
seq1977_R	putative enhancer	1	38476570	38476770	-	AGGACCGGATCAACTAGCAATCAGGCCGTGGAGGGCTCTCAGGCTGCACTTGCCGCCCTTGATTGCGGAGGGAGGAATGAAAGGCCCGTCAGTGAATCGCTGGGAAAACATTCCCTAACAAACGCCCTCTAATGAGGGGGCGCCGCTTTCGCTGCGGCTGCGGCGGTGGAGAGGGCGCGGGGAGCGGAGGGGCAGGGGCGCGGGCCGGGGGGAGGCATTGCGTGAACCGA
seq19776_F	putative enhancer	13	26785346	26785546	+	AGGACCGGATCAACTATGATTTGTAACGGACAGAACTTTGCAGCAACTGTTCAACCCTCTGGGTCAGGTGCCCATGGCCGGTGCTACCACCTGCAGTGCCTGTGAAAGGGGAAGTTCCCTTGTTCCCCTCGCAGGGCGTGCGATGGGGGAGTGGCTTGCTTCTTCAGTGCCCCGCTGCTCAAATCTCTAGGGGAGCCTACAGGCGGGCAGGCTGTCATTGCGTGAACCGA
seq19776_R	putative enhancer	13	26785346	26785546	-	AGGACCGGATCAACTACAGCCTGCCCGCCTGTAGGCTCCCCTAGAGATTTGAGCAGCGGGGCACTGAAGAAGCAAGCCACTCCCCCATCGCACGCCCTGCGAGGGGAACAAGGGAACTTCCCCTTTCACAGGCACTGCAGGTGGTAGCACCGGCCATGGGCACCTGACCCAGAGGGTTGAACAGTTGCTGCAAAGTTCTGTCCGTTACAAATCATCATTGCGTGAACCGA
seq19778_F	putative enhancer	13	26847370	26847570	+	AGGACCGGATCAACTAAAAAGAGAAAAATGAAGTGGAGAGAGGAACAAAAGATTTCGGCTCTTTAAATCTCCTGGAAGTCACCTCTGCTGGAGGGGGAGGGGCTTGCAACAATGGCAGTAGGCAGAACAACACTGGTCCCTGCCTCTTTGTCTGTAGCTCTGGATCAGAAGCAGAAATTGGAGGTCAGAGAACAGATCCTTGACATTTAGAGAACCATTGCGTGAACCGA
seq19778_R	putative enhancer	13	26847370	26847570	-	AGGACCGGATCAACTGTTCTCTAAATGTCAAGGATCTGTTCTCTGACCTCCAATTTCTGCTTCTGATCCAGAGCTACAGACAAAGAGGCAGGGACCAGTGTTGTTCTGCCTACTGCCATTGTTGCAAGCCCCTCCCCCTCCAGCAGAGGTGACTTCCAGGAGATTTAAAGAGCCGAAATCTTTTGTTCCTCTCTCCACTTCATTTTTCTCTTTTTCATTGCGTGAACCGA
seq1978_F	putative enhancer	1	38489890	38490090	+	AGGACCGGATCAACTTTACCAATAAGATTGGCTCTGGAGAGCATGCGCAGACAATGGGCCTCCTGATGTTGACCACCAGGATTGGGCAGACCACCATCCAGCCACAAGGGGCGCTAGAAAGCTGCTGCCCTTGCCTTCACTGCCAGGGCTACCCAGGCACAGGTTCTCTGCTGAGACAGCTTCCAAAAAGAAGGGGGAGGAGTTTAAGCTACAAACATTGCGTGAACCGA
seq1978_R	putative enhancer	1	38489890	38490090	-	AGGACCGGATCAACTTTTGTAGCTTAAACTCCTCCCCCTTCTTTTTGGAAGCTGTCTCAGCAGAGAACCTGTGCCTGGGTAGCCCTGGCAGTGAAGGCAAGGGCAGCAGCTTTCTAGCGCCCCTTGTGGCTGGATGGTGGTCTGCCCAATCCTGGTGGTCAACATCAGGAGGCCCATTGTCTGCGCATGCTCTCCAGAGCCAATCTTATTGGTAACATTGCGTGAACCGA
seq19781_F	putative enhancer	13	26873418	26873618	+	AGGACCGGATCAACTTGTGACAACAGTGACATGCAGTTCACTTTCCCTGGCGTGGTCCTGATGGAGCTTCAGTCAGAGGAGGCGGCCCTCGGTGAACCACCAGCCCATTTACTGTCTTCTGAACTGCAGCAGTAGCATAAACTACCTGGAGTGATAGGGCCTCTCCGCCGGATGAATCATCCCACTAGATTCAATGAGAAGGGAATTGGGAGGCACATTGCGTGAACCGA
seq19781_R	putative enhancer	13	26873418	26873618	-	AGGACCGGATCAACTTGCCTCCCAATTCCCTTCTCATTGAATCTAGTGGGATGATTCATCCGGCGGAGAGGCCCTATCACTCCAGGTAGTTTATGCTACTGCTGCAGTTCAGAAGACAGTAAATGGGCTGGTGGTTCACCGAGGGCCGCCTCCTCTGACTGAAGCTCCATCAGGACCACGCCAGGGAAAGTGAACTGCATGTCACTGTTGTCACACATTGCGTGAACCGA
seq19783_F	putative enhancer	13	26930330	26930530	+	AGGACCGGATCAACTGCGTAATAGATCAGTGCGGAAGGTTGTATCCCGGGGTCTATTTACTTTTTCTCAAGATCTGGAAGCCTGAGTCCCCTCCCAAGCGGTTAAGAGGCGGGCTTGGGCGCCCTCTAGCGGTGATCTGTGGTAACCGTTCCCTACTCAGCGGCAGCGCCTTGAGTTGAAAATGCATTTATAATGACGGAGGGATGCTCATGATGCATTGCGTGAACCGA
seq19783_R	putative enhancer	13	26930330	26930530	-	AGGACCGGATCAACTCATCATGAGCATCCCTCCGTCATTATAAATGCATTTTCAACTCAAGGCGCTGCCGCTGAGTAGGGAACGGTTACCACAGATCACCGCTAGAGGGCGCCCAAGCCCGCCTCTTAACCGCTTGGGAGGGGACTCAGGCTTCCAGATCTTGAGAAAAAGTAAATAGACCCCGGGATACAACCTTCCGCACTGATCTATTACGCCATTGCGTGAACCGA
seq198_F	putative enhancer	1	3708925	3709125	+	AGGACCGGATCAACTCAGGGCGGCCGCATTCCCACCCCCTGTCGGGAGTGCTGAGCAAGGGGCCCCTCAGGTTTTTCCGCTTTAAGAATCGGGTCCCACTGCCCTGCTGGCCATAGCTGCGGTTTTCCCACGCTCCTGGAGGGCCGAGGGGCAGGGCGGAGCCTAAGGTAGACTGTCAGGCTCTGCAGGTAGCCGGACAGTCCTGCCGGGCTGGTCATTGCGTGAACCGA
seq198_R	putative enhancer	1	3708925	3709125	-	AGGACCGGATCAACTACCAGCCCGGCAGGACTGTCCGGCTACCTGCAGAGCCTGACAGTCTACCTTAGGCTCCGCCCTGCCCCTCGGCCCTCCAGGAGCGTGGGAAAACCGCAGCTATGGCCAGCAGGGCAGTGGGACCCGATTCTTAAAGCGGAAAAACCTGAGGGGCCCCTTGCTCAGCACTCCCGACAGGGGGTGGGAATGCGGCCGCCCTGCATTGCGTGAACCGA
seq19800_F	putative enhancer	13	27373009	27373209	+	AGGACCGGATCAACTTTAGAGTCAGTTTGCTTTGCAAACCACACTCAAGCTCTCCTAGACACCGAGCAGCTGCTCCTCTGACGTCCCCACCGGAGCCCTTGTTTGCATTGTATGTTGTCAGCAAACAGACCGCCTTGAACAAGCCACTTGGGAGCGCTCCTCACCCGGGACCGGAGCAGCAGGCACATGGAAAACTCTTCCAGCTTTTCCTTAACCATTGCGTGAACCGA
seq19800_R	putative enhancer	13	27373009	27373209	-	AGGACCGGATCAACTGTTAAGGAAAAGCTGGAAGAGTTTTCCATGTGCCTGCTGCTCCGGTCCCGGGTGAGGAGCGCTCCCAAGTGGCTTGTTCAAGGCGGTCTGTTTGCTGACAACATACAATGCAAACAAGGGCTCCGGTGGGGACGTCAGAGGAGCAGCTGCTCGGTGTCTAGGAGAGCTTGAGTGTGGTTTGCAAAGCAAACTGACTCTAACATTGCGTGAACCGA
seq19806_F	putative enhancer	13	27481875	27482075	+	AGGACCGGATCAACTCCTCAGCCCGGAGAGGACTCTAGGTAACAGGCTAGCAAAATGACAGCCGGGGCTCCAGCCTGCAGTTCCCGGTGGTTGCCACGTGGTGTCAGTGTTGAAGAGTAGTCCTGTACCCTGCAGCCGGCAATGACCATCCATCCTGGGATGTCCCTCCGCGTCTAGCCCCTTGTCGTTTACATTTCCATGCTCAGACATTGCCCCATTGCGTGAACCGA
seq19806_R	putative enhancer	13	27481875	27482075	-	AGGACCGGATCAACTGGGCAATGTCTGAGCATGGAAATGTAAACGACAAGGGGCTAGACGCGGAGGGACATCCCAGGATGGATGGTCATTGCCGGCTGCAGGGTACAGGACTACTCTTCAACACTGACACCACGTGGCAACCACCGGGAACTGCAGGCTGGAGCCCCGGCTGTCATTTTGCTAGCCTGTTACCTAGAGTCCTCTCCGGGCTGAGGCATTGCGTGAACCGA
seq1981_F	putative enhancer	1	38522115	38522315	+	AGGACCGGATCAACTGTAATGTTTCCTTCTTTCAAGCAACCACAGGTAGCAGGAGAGACTGGGACCACAGTGGGCAAAGCTCCTGAAGGGGATGCCCTTCCAAAGCCTGCCTTGGCAGAACCTCTCGTGCTCAAGGGCAGGAAGAGCGCCCCCTCCTGAGGAAAAGGAAGCCGTCAATTCACCTTTTTTTTTTTTTTTTTTTTTTGAGACGGAATCATTGCGTGAACCGA
seq1981_R	putative enhancer	1	38522115	38522315	-	AGGACCGGATCAACTATTCCGTCTCAAAAAAAAAAAAAAAAAAAAAAGGTGAATTGACGGCTTCCTTTTCCTCAGGAGGGGGCGCTCTTCCTGCCCTTGAGCACGAGAGGTTCTGCCAAGGCAGGCTTTGGAAGGGCATCCCCTTCAGGAGCTTTGCCCACTGTGGTCCCAGTCTCTCCTGCTACCTGTGGTTGCTTGAAAGAAGGAAACATTACCATTGCGTGAACCGA
seq19814_F	putative enhancer	13	27783225	27783425	+	AGGACCGGATCAACTGAGGAGTGTGTGTGGAGGGAACGGAGCAGCCACAGGACAGCACCACTCTCTGTGGGTTTATTGCTTTATGCTGCCACCTGGCTGAGCCCTGAGCTTCAGGCTCCTGCTGGCAGAGAAAGAAAAGGCAGAGAAGACAGGGAACATTTACACTGAGAGGTCTCAACATCAGGCTTCCTGATGGGAATCCCGCCTGAGGCCACCATTGCGTGAACCGA
seq19814_R	putative enhancer	13	27783225	27783425	-	AGGACCGGATCAACTGTGGCCTCAGGCGGGATTCCCATCAGGAAGCCTGATGTTGAGACCTCTCAGTGTAAATGTTCCCTGTCTTCTCTGCCTTTTCTTTCTCTGCCAGCAGGAGCCTGAAGCTCAGGGCTCAGCCAGGTGGCAGCATAAAGCAATAAACCCACAGAGAGTGGTGCTGTCCTGTGGCTGCTCCGTTCCCTCCACACACACTCCTCCATTGCGTGAACCGA
seq19817_F	putative enhancer	13	27806814	27807014	+	AGGACCGGATCAACTAAATGAAGTTGTCATGCATTGTATGTGTAAATAAACCTTTCAGCTCACTGGCAGGATAGAAGCGCAGTAGGGCTGGAAAGGCATTCTGGGTATTAGCATGCAAATGAGCGTGTCAACAGTGGCTAGAGTGTACCTTGGGGTGGTAAACAAGCTGATTGTCATGGGAAATGTAGTTGGCTCTGCTCTGTTTGAAACTGTTTCATTGCGTGAACCGA
seq19817_R	putative enhancer	13	27806814	27807014	-	AGGACCGGATCAACTAAACAGTTTCAAACAGAGCAGAGCCAACTACATTTCCCATGACAATCAGCTTGTTTACCACCCCAAGGTACACTCTAGCCACTGTTGACACGCTCATTTGCATGCTAATACCCAGAATGCCTTTCCAGCCCTACTGCGCTTCTATCCTGCCAGTGAGCTGAAAGGTTTATTTACACATACAATGCATGACAACTTCATTTCATTGCGTGAACCGA
seq19819_F	putative enhancer	13	27821183	27821383	+	AGGACCGGATCAACTTCCTCTGCGCCATGGGGCGCTGGGTGCTGGGGGCGCCGTCTGTATCCTCTGCCTGGTAACTGCCCCCATCGCGCCCCACTGCGCCCCAGCCCAGGCTGGAAAACTGGGCCAACAGGGAGGCTTGGATGGGGGGAAACCCAGCCTGAGGCTGGAAACGGCTAGAAGTGAACGGGACGAGTGGCTTTGCAAAAGCAGCCGCTCATTGCGTGAACCGA
seq19819_R	putative enhancer	13	27821183	27821383	-	AGGACCGGATCAACTAGCGGCTGCTTTTGCAAAGCCACTCGTCCCGTTCACTTCTAGCCGTTTCCAGCCTCAGGCTGGGTTTCCCCCCATCCAAGCCTCCCTGTTGGCCCAGTTTTCCAGCCTGGGCTGGGGCGCAGTGGGGCGCGATGGGGGCAGTTACCAGGCAGAGGATACAGACGGCGCCCCCAGCACCCAGCGCCCCATGGCGCAGAGGACATTGCGTGAACCGA
seq1982_F	putative enhancer	1	38527383	38527583	+	AGGACCGGATCAACTCAGCTGTCAAGAAAGCCACCTGAACAGGTGACTTGGGGGTGACACCTCATCTGGTCTGTCCTGAGAGAATTTAACCAGCCACCAGGGGTAGGCTGATGTCATGGAAAGAGGCGGGCTTTGGAGGAACGCTGGTTCACATTCCGGTTCTGCCACTTGGTGTGTGAACCTCAGCAAGGTTTCAGTTTCCTTTTCTAAAAAGGCATTGCGTGAACCGA
seq1982_R	putative enhancer	1	38527383	38527583	-	AGGACCGGATCAACTCCTTTTTAGAAAAGGAAACTGAAACCTTGCTGAGGTTCACACACCAAGTGGCAGAACCGGAATGTGAACCAGCGTTCCTCCAAAGCCCGCCTCTTTCCATGACATCAGCCTACCCCTGGTGGCTGGTTAAATTCTCTCAGGACAGACCAGATGAGGTGTCACCCCCAAGTCACCTGTTCAGGTGGCTTTCTTGACAGCTGCATTGCGTGAACCGA
seq19821_F	putative enhancer	13	27826365	27826565	+	AGGACCGGATCAACTCTCAAATCAGGTACTTCCTACTGCAGGTTTTGATGGAGCCAGCCCCAGCCATTCACTTTGTTAGGAAAGGATGACTAAAGAGCAGAGCCGTTAGGGGGAGCGCGTCCACTTGCTTGGTTTGCAGCATGAGATCAATGAGCCAGGAGCTCAGGATAAAATAAAGTGTCAATGTCTTTGTCTCCTTGAGGGGAAGCTTTAGGCATTGCGTGAACCGA
seq19821_R	putative enhancer	13	27826365	27826565	-	AGGACCGGATCAACTCCTAAAGCTTCCCCTCAAGGAGACAAAGACATTGACACTTTATTTTATCCTGAGCTCCTGGCTCATTGATCTCATGCTGCAAACCAAGCAAGTGGACGCGCTCCCCCTAACGGCTCTGCTCTTTAGTCATCCTTTCCTAACAAAGTGAATGGCTGGGGCTGGCTCCATCAAAACCTGCAGTAGGAAGTACCTGATTTGAGCATTGCGTGAACCGA
seq19822_F	putative enhancer	13	27826670	27826870	+	AGGACCGGATCAACTGGTGTGCAGGCTCCCAGCGTCTCCTCGGAGAACTCAGGAAACTCACCAAGGCGTTCGCTGAATAGGAGTCCGGCTTTGAAACTGTGAAGTCGCAGCGCCCCCTGCCTGTGCGTGGCCGCCATAGCTAGGAAGCCTTCCCAAGTCGGGAGGACCCTCCCCAAGGAGCTCCGGAGGCTCCCCCAAAGCCGGGAGAACCTCGCCATTGCGTGAACCGA
seq19822_R	putative enhancer	13	27826670	27826870	-	AGGACCGGATCAACTGCGAGGTTCTCCCGGCTTTGGGGGAGCCTCCGGAGCTCCTTGGGGAGGGTCCTCCCGACTTGGGAAGGCTTCCTAGCTATGGCGGCCACGCACAGGCAGGGGGCGCTGCGACTTCACAGTTTCAAAGCCGGACTCCTATTCAGCGAACGCCTTGGTGAGTTTCCTGAGTTCTCCGAGGAGACGCTGGGAGCCTGCACACCCATTGCGTGAACCGA
seq19824_F	putative enhancer	13	27917315	27917515	+	AGGACCGGATCAACTTGTTTATTTATCCATAAGAGCTGCTGTTAAATGGCTCGGGAAGGTGCTCGCCTAATGGCTCGGTATCGCTGCCGGGCCTGTTGTGGGCGAGGCGGCTTGGAGGGGGCGCAGGCGTCAGCGGGGATTCAGAGCGGAAACGCATTTCGCCTGTAATGGACTCGGCGATTTTACGATACCAGGAGCTAGATCCACGGGGAAGTCATTGCGTGAACCGA
seq19824_R	putative enhancer	13	27917315	27917515	-	AGGACCGGATCAACTACTTCCCCGTGGATCTAGCTCCTGGTATCGTAAAATCGCCGAGTCCATTACAGGCGAAATGCGTTTCCGCTCTGAATCCCCGCTGACGCCTGCGCCCCCTCCAAGCCGCCTCGCCCACAACAGGCCCGGCAGCGATACCGAGCCATTAGGCGAGCACCTTCCCGAGCCATTTAACAGCAGCTCTTATGGATAAATAAACACATTGCGTGAACCGA
seq19829_F	putative enhancer	13	27928375	27928575	+	AGGACCGGATCAACTGCCCCTCTGGGCTCCACCCAAGCCTCGGAGGCGGGACGGTGGGCTCCGTCCCGACCCCTTAGGCAGCTGGACCGATACCTCCTGGATCAGACCCCACAGGAAGACTCGCGTGGGGCCCGATATGTGTACTTCAAACTCTGAGCGGCCACCCTCAGCCAACTGGCCAGTGGATGCGAATCGTGGGCCCTGAGGGGCGAGGGCATTGCGTGAACCGA
seq19829_R	putative enhancer	13	27928375	27928575	-	AGGACCGGATCAACTCCCTCGCCCCTCAGGGCCCACGATTCGCATCCACTGGCCAGTTGGCTGAGGGTGGCCGCTCAGAGTTTGAAGTACACATATCGGGCCCCACGCGAGTCTTCCTGTGGGGTCTGATCCAGGAGGTATCGGTCCAGCTGCCTAAGGGGTCGGGACGGAGCCCACCGTCCCGCCTCCGAGGCTTGGGTGGAGCCCAGAGGGGCCATTGCGTGAACCGA
seq19831_F	putative enhancer	13	27953930	27954130	+	AGGACCGGATCAACTTCCCGCTCCCCGCCCGGAGTCCCAGCTCTCAGATCGGCCGCAGAGCTGGGAACAGAGGCCGCGGGGTCCAGGCCGTTCCGCCCGCTCAGCCGGAGCAGCAGCGCCGCCTGCCGGGGGCCTCGCGCAGGCGAGACAGGCCAGACGCCGGAGGCCGCGGGCGGCTGCAGCTTTGACGGGCCGAACACACCAGCGCTCCCGTTCATTGCGTGAACCGA
seq19831_R	putative enhancer	13	27953930	27954130	-	AGGACCGGATCAACTAACGGGAGCGCTGGTGTGTTCGGCCCGTCAAAGCTGCAGCCGCCCGCGGCCTCCGGCGTCTGGCCTGTCTCGCCTGCGCGAGGCCCCCGGCAGGCGGCGCTGCTGCTCCGGCTGAGCGGGCGGAACGGCCTGGACCCCGCGGCCTCTGTTCCCAGCTCTGCGGCCGATCTGAGAGCTGGGACTCCGGGCGGGGAGCGGGACATTGCGTGAACCGA
seq19834_F	putative enhancer	13	27960868	27961068	+	AGGACCGGATCAACTTCGACTTTTGAACCTCTAACCACTAAGCAAACAACCCATGTGCTCTTGCTCCACTGTCCAAACAGGGTTTATTGACAGGCGTTTCACGGCAACGCATAGCAACCCCGGCGGCTAGGGGGCGGGCCTGTGGGCGCGGCCGGGGCGCGGGGAGACCTGCGGGGCACCGGGGCTCAGACCGGCCCTGACCCAGGACCCCTGACCATTGCGTGAACCGA
seq19834_R	putative enhancer	13	27960868	27961068	-	AGGACCGGATCAACTGTCAGGGGTCCTGGGTCAGGGCCGGTCTGAGCCCCGGTGCCCCGCAGGTCTCCCCGCGCCCCGGCCGCGCCCACAGGCCCGCCCCCTAGCCGCCGGGGTTGCTATGCGTTGCCGTGAAACGCCTGTCAATAAACCCTGTTTGGACAGTGGAGCAAGAGCACATGGGTTGTTTGCTTAGTGGTTAGAGGTTCAAAAGTCGACATTGCGTGAACCGA
seq19836_F	putative enhancer	13	27966032	27966232	+	AGGACCGGATCAACTCCTTTGCAAACCACAACAAAAGCGTCCTGGGAAGATACAGGCCTGATCAGAGGGAGCTCCCCCGAGCCGCTGAAAGGCCAACACAGCCGCAAACAATGCAGGACAAGGCGATCTTATCAAAGAAAAGCCCTTTCAATGCCTTAATAACAACCACATTCTGTTTGAATTACCACTACTGAGCAAATGGCGGCCCCGGCTTTCATTGCGTGAACCGA
seq19836_R	putative enhancer	13	27966032	27966232	-	AGGACCGGATCAACTAAAGCCGGGGCCGCCATTTGCTCAGTAGTGGTAATTCAAACAGAATGTGGTTGTTATTAAGGCATTGAAAGGGCTTTTCTTTGATAAGATCGCCTTGTCCTGCATTGTTTGCGGCTGTGTTGGCCTTTCAGCGGCTCGGGGGAGCTCCCTCTGATCAGGCCTGTATCTTCCCAGGACGCTTTTGTTGTGGTTTGCAAAGGCATTGCGTGAACCGA
seq19837_F	putative enhancer	13	27966779	27966979	+	AGGACCGGATCAACTAGTCACCACCCTCTTTCCGGGCCCTAAAAGAGACAATGGCAGGGCTGGGAAGGTGTATATCAAAGCAAGCCAGGCCGCGTCCCCCCCTCCACCCCCACACCTTGACAGATGACGCTCCGCAGAGGAGCCCGGCTCCGGCCCGCGGGCTGCGGCCACCCCACATTAACATCACAAGGGCACCCGGCGCCGACTGCGGCCTTCATTGCGTGAACCGA
seq19837_R	putative enhancer	13	27966779	27966979	-	AGGACCGGATCAACTAAGGCCGCAGTCGGCGCCGGGTGCCCTTGTGATGTTAATGTGGGGTGGCCGCAGCCCGCGGGCCGGAGCCGGGCTCCTCTGCGGAGCGTCATCTGTCAAGGTGTGGGGGTGGAGGGGGGGACGCGGCCTGGCTTGCTTTGATATACACCTTCCCAGCCCTGCCATTGTCTCTTTTAGGGCCCGGAAAGAGGGTGGTGACTCATTGCGTGAACCGA
seq1984_F	putative enhancer	1	38558570	38558770	+	AGGACCGGATCAACTACCTTAGCTCCCTCCTCTTTTAAAAAATGCAAACACAGGAGCCACCAGGAAGCAGCTCATCGTCTCCTCTGAAGAGGCCAGGCTTCTGCCTCCCTTACAGCTGGGGGCGCCTTCGCAGGACCAGTGCTTTGCTCTGCCTGGAAAGCCATGGGAATGACAAATCTTTGGACAAATTACTGATTTCTCATCTAATTTACATCCATTGCGTGAACCGA
seq1984_R	putative enhancer	1	38558570	38558770	-	AGGACCGGATCAACTGATGTAAATTAGATGAGAAATCAGTAATTTGTCCAAAGATTTGTCATTCCCATGGCTTTCCAGGCAGAGCAAAGCACTGGTCCTGCGAAGGCGCCCCCAGCTGTAAGGGAGGCAGAAGCCTGGCCTCTTCAGAGGAGACGATGAGCTGCTTCCTGGTGGCTCCTGTGTTTGCATTTTTTAAAAGAGGAGGGAGCTAAGGTCATTGCGTGAACCGA
seq19850_F	putative enhancer	13	28406966	28407166	+	AGGACCGGATCAACTTGAGAAGGAACTCCAGAGTGTTAAACTATCGCATCTGCAGGGGTACTGGCCCTGTAACGTCCTCCTGCAGAGTACTCACCACCTTTTAAGTGCTGACTTAATGGTTCTGAGTCCCCGCTGGGCCAACAGCTACAGGAGGACAGGGGACAAATCGACGTATTCACTCTGTCCCCATAGCTAAGCAGGGCCCGAGCATGCCGCATTGCGTGAACCGA
seq19850_R	putative enhancer	13	28406966	28407166	-	AGGACCGGATCAACTCGGCATGCTCGGGCCCTGCTTAGCTATGGGGACAGAGTGAATACGTCGATTTGTCCCCTGTCCTCCTGTAGCTGTTGGCCCAGCGGGGACTCAGAACCATTAAGTCAGCACTTAAAAGGTGGTGAGTACTCTGCAGGAGGACGTTACAGGGCCAGTACCCCTGCAGATGCGATAGTTTAACACTCTGGAGTTCCTTCTCACATTGCGTGAACCGA
seq19851_F	putative enhancer	13	28429890	28430090	+	AGGACCGGATCAACTTCACCTCCACCACCCAAGAATCTACAGAGTTCTGAGCTCTCTGGGGCTGTCTGAGGAACGTCTCTTGGTATTTTGTCAGGAATTCGAGTCATTAGGCTCTTGCAGCTTCCCACTTACAAAGTATGTCTTAAACTGTTATGGAAATAAGGATGGTCCTACCATACAACTTCCGGCGAGGGAAATGCCTTCACTTTCATAGACATTGCGTGAACCGA
seq19851_R	putative enhancer	13	28429890	28430090	-	AGGACCGGATCAACTTCTATGAAAGTGAAGGCATTTCCCTCGCCGGAAGTTGTATGGTAGGACCATCCTTATTTCCATAACAGTTTAAGACATACTTTGTAAGTGGGAAGCTGCAAGAGCCTAATGACTCGAATTCCTGACAAAATACCAAGAGACGTTCCTCAGACAGCCCCAGAGAGCTCAGAACTCTGTAGATTCTTGGGTGGTGGAGGTGACATTGCGTGAACCGA
seq19852_F	putative enhancer	13	28438620	28438820	+	AGGACCGGATCAACTCTGTGGGAAAAAGCCTAAAAGTGCAGTAGGAGAGAAAGGAGAAAATTCTGCATAGACTTCTCACCACAGCTATGCTAAGTGCCTCAGGAAGCGCCCTCCAGAGCCTTTGTAAGTGCTCAAAGGGCATAGATGCAGTGGCGAAGGTCAACTCTCTTTGGAGAATTCAAGGTGATGCAGAAGTCTAGCAAGTTGAGGAGAGGCATTGCGTGAACCGA
seq19852_R	putative enhancer	13	28438620	28438820	-	AGGACCGGATCAACTCCTCTCCTCAACTTGCTAGACTTCTGCATCACCTTGAATTCTCCAAAGAGAGTTGACCTTCGCCACTGCATCTATGCCCTTTGAGCACTTACAAAGGCTCTGGAGGGCGCTTCCTGAGGCACTTAGCATAGCTGTGGTGAGAAGTCTATGCAGAATTTTCTCCTTTCTCTCCTACTGCACTTTTAGGCTTTTTCCCACAGCATTGCGTGAACCGA
seq19853_F	putative enhancer	13	28451540	28451740	+	AGGACCGGATCAACTAGCAGGGACACTGGGGACAGTGGGTTTTCCGAGAGGACAGCCCCGATGCATTCCATCAGCATAGCTGTGTGCGGGGCGGCGGGGGAGGGGAGCGGGTCGGGGTGGAGGAGGGCAGTTGAGGGGAGGCAGGAGTCAGGGGAGGAGTCGGGCTGTGTCGAAGTGCTGCGCTGATGACCTGCGCCACCACGGGACTCTCTAGGCATTGCGTGAACCGA
seq19853_R	putative enhancer	13	28451540	28451740	-	AGGACCGGATCAACTCCTAGAGAGTCCCGTGGTGGCGCAGGTCATCAGCGCAGCACTTCGACACAGCCCGACTCCTCCCCTGACTCCTGCCTCCCCTCAACTGCCCTCCTCCACCCCGACCCGCTCCCCTCCCCCGCCGCCCCGCACACAGCTATGCTGATGGAATGCATCGGGGCTGTCCTCTCGGAAAACCCACTGTCCCCAGTGTCCCTGCTCATTGCGTGAACCGA
seq19855_F	putative enhancer	13	28532205	28532405	+	AGGACCGGATCAACTGCCAAGGGCAAATGCATACTCGAAAGTGCCACGCCTCTCGTCCACCCTGCGCCGCGTCCAGTCCACCCCCTTCATCCCGCGCCCCATGTCCACCCGCCCGCTGTCCACCCTGCGCCCCATGTCCATGCGCCCCCTGTCCACCCGCTCACTGTCCAACCCGCGCCCCATGTCCACCCGCCTGCTGCCCACCCCGCGCCCCCCATTGCGTGAACCGA
seq19855_R	putative enhancer	13	28532205	28532405	-	AGGACCGGATCAACTGGGGGCGCGGGGTGGGCAGCAGGCGGGTGGACATGGGGCGCGGGTTGGACAGTGAGCGGGTGGACAGGGGGCGCATGGACATGGGGCGCAGGGTGGACAGCGGGCGGGTGGACATGGGGCGCGGGATGAAGGGGGTGGACTGGACGCGGCGCAGGGTGGACGAGAGGCGTGGCACTTTCGAGTATGCATTTGCCCTTGGCCATTGCGTGAACCGA
seq19858_F	putative enhancer	13	28579365	28579565	+	AGGACCGGATCAACTGCATCTGTAGTAGGGTGGGGGCAGGGAGGGGAAATTGGGCAGGGCCAAGGCACCGGGAGAAGAACAGATGTCTGAGAAAACATCCTGGGAGTCAACAGGAGGCAGGAGCACGCATGCGTGAGGCTCCACATTCCTGGCAGGCTCCATTGTCTCGTTACACTTCACTTAGGGAGCACAAGTTCAAAGGTAAAATTCTGAAGCATTGCGTGAACCGA
seq19858_R	putative enhancer	13	28579365	28579565	-	AGGACCGGATCAACTCTTCAGAATTTTACCTTTGAACTTGTGCTCCCTAAGTGAAGTGTAACGAGACAATGGAGCCTGCCAGGAATGTGGAGCCTCACGCATGCGTGCTCCTGCCTCCTGTTGACTCCCAGGATGTTTTCTCAGACATCTGTTCTTCTCCCGGTGCCTTGGCCCTGCCCAATTTCCCCTCCCTGCCCCCACCCTACTACAGATGCCATTGCGTGAACCGA
seq19864_F	putative enhancer	13	28754755	28754955	+	AGGACCGGATCAACTACAACTCTGCACGTCCATTCGAGATAGACTACCCGGTTCCTCAGGCCCACGGCTCCGAACTGCCCCCGTGGATGGTGCTTCGAGTACGCCTCCACCAGTGGGCAGTGTGGTCCACGAGGATCAGGCCATTCTAGCCAACGGTAGGTTCTTCCTGTGGAGCCCTGAGCAAAACGGGACGGTTTGAGAAGGGTTTTATTTCTCATTGCGTGAACCGA
seq19864_R	putative enhancer	13	28754755	28754955	-	AGGACCGGATCAACTAGAAATAAAACCCTTCTCAAACCGTCCCGTTTTGCTCAGGGCTCCACAGGAAGAACCTACCGTTGGCTAGAATGGCCTGATCCTCGTGGACCACACTGCCCACTGGTGGAGGCGTACTCGAAGCACCATCCACGGGGGCAGTTCGGAGCCGTGGGCCTGAGGAACCGGGTAGTCTATCTCGAATGGACGTGCAGAGTTGTCATTGCGTGAACCGA
seq19867_F	putative enhancer	13	28805305	28805505	+	AGGACCGGATCAACTGGCAGAAAGATCACACACAAGGCTGCCACTTCACACCTGGAGGGTTGCACAGCGGCTGGGCAGAGGCGCTCCTCACTTCCCAGGCGGTGTGGCCACCAGAGGGCGCTCCTTATGTTTCAGACGGTGCCGCCACCAGGCAGAGGTGCTCTGAGATGCGTTTTATAACATGTTCTTTCAAAGGACCTGGAAAGATCCGATGCCATTGCGTGAACCGA
seq19867_R	putative enhancer	13	28805305	28805505	-	AGGACCGGATCAACTGCATCGGATCTTTCCAGGTCCTTTGAAAGAACATGTTATAAAACGCATCTCAGAGCACCTCTGCCTGGTGGCGGCACCGTCTGAAACATAAGGAGCGCCCTCTGGTGGCCACACCGCCTGGGAAGTGAGGAGCGCCTCTGCCCAGCCGCTGTGCAACCCTCCAGGTGTGAAGTGGCAGCCTTGTGTGTGATCTTTCTGCCCATTGCGTGAACCGA
seq19868_F	putative enhancer	13	28817295	28817495	+	AGGACCGGATCAACTAAGAAGATTGGGTAGGAAGAGCTCCAGACTGCAGCACATTCTGAGAAAGCCCTGGTAGGGTGGTAGGAATTCCAGAGCAAAGACTGCCCACTAGAGGCAGAAAGGGCATAGCTCTAGCGCTCTCACCATGTTCCGTTGTGAGCTGGAAACAGCTGGGGAATGTGTGACCTTGGTATGAGCTCTGTGGTGGATCCAAATGTCATTGCGTGAACCGA
seq19868_R	putative enhancer	13	28817295	28817495	-	AGGACCGGATCAACTACATTTGGATCCACCACAGAGCTCATACCAAGGTCACACATTCCCCAGCTGTTTCCAGCTCACAACGGAACATGGTGAGAGCGCTAGAGCTATGCCCTTTCTGCCTCTAGTGGGCAGTCTTTGCTCTGGAATTCCTACCACCCTACCAGGGCTTTCTCAGAATGTGCTGCAGTCTGGAGCTCTTCCTACCCAATCTTCTTCATTGCGTGAACCGA
seq1987_F	putative enhancer	1	38578490	38578690	+	AGGACCGGATCAACTATTCGCCTCCGTTCCTCAAACACAGGATGCGAGCGCCCTTTGGAGAAGTCGCGCTCGGCGGAAACGCTAACTCCCCGGCCAAGTGCAAATGTAAAGAGGCCCTGAGAGCACTTTGTGCAAATATCAGGCCGGGAAGTGCTGCGCCCGCGGAGCTGCCGGGCACCTCGGCGCCCCCGCGCCCTCGGCTGCGCGCTAATTCACATTGCGTGAACCGA
seq1987_R	putative enhancer	1	38578490	38578690	-	AGGACCGGATCAACTTGAATTAGCGCGCAGCCGAGGGCGCGGGGGCGCCGAGGTGCCCGGCAGCTCCGCGGGCGCAGCACTTCCCGGCCTGATATTTGCACAAAGTGCTCTCAGGGCCTCTTTACATTTGCACTTGGCCGGGGAGTTAGCGTTTCCGCCGAGCGCGACTTCTCCAAAGGGCGCTCGCATCCTGTGTTTGAGGAACGGAGGCGAATCATTGCGTGAACCGA
seq19873_F	putative enhancer	13	29319570	29319770	+	AGGACCGGATCAACTGCCAGGATACTGTGTAACACCAGAGCGGTGCAGAGCTCTGATCCAGCAGGCCTGTGTTGTACGCCCCCTCCAGGCCCTGGTGCATCAGGCCGCTACTCTGACCACATGAAACAAGAGGAGGGAAGGGTTGATTCCCCAAAGGTCAGCAGGGGTGCTGTTCAAAGGAGCTGTCAGGCCTAGTACGAGATGCCCGCTAGCCTCATTGCGTGAACCGA
seq19873_R	putative enhancer	13	29319570	29319770	-	AGGACCGGATCAACTAGGCTAGCGGGCATCTCGTACTAGGCCTGACAGCTCCTTTGAACAGCACCCCTGCTGACCTTTGGGGAATCAACCCTTCCCTCCTCTTGTTTCATGTGGTCAGAGTAGCGGCCTGATGCACCAGGGCCTGGAGGGGGCGTACAACACAGGCCTGCTGGATCAGAGCTCTGCACCGCTCTGGTGTTACACAGTATCCTGGCCATTGCGTGAACCGA
seq19875_F	putative enhancer	13	29369200	29369400	+	AGGACCGGATCAACTCTTTTCCTGGTTCCTCTATTATCAAACGGTTTATTTAGCAAAGTTCTGCCTCGTTTCAGCCCGTAGAGAAGCCCGTTCTTCTACCCTGTGAGGAGTGGCAATGGCACCATCTACAGGACATTGTCTAGAAATGAAAATCTGTGCCCGGAGAAAAGAACTCATGTCAAGTATTACCTTAAATTCCAGAGAGTTTTACAGAACATTGCGTGAACCGA
seq19875_R	putative enhancer	13	29369200	29369400	-	AGGACCGGATCAACTTTCTGTAAAACTCTCTGGAATTTAAGGTAATACTTGACATGAGTTCTTTTCTCCGGGCACAGATTTTCATTTCTAGACAATGTCCTGTAGATGGTGCCATTGCCACTCCTCACAGGGTAGAAGAACGGGCTTCTCTACGGGCTGAAACGAGGCAGAACTTTGCTAAATAAACCGTTTGATAATAGAGGAACCAGGAAAAGCATTGCGTGAACCGA
seq19876_F	putative enhancer	13	29397379	29397579	+	AGGACCGGATCAACTCCTCTATTTTCTTCTACTGTGCCAAGACCCTTCTTATCTCATTCCCCCCATAACCAGTACCACTTGGCTACTCCAGGGGGAGTCTCCAGACCAGCAGCATTGGCGATGTCTGGGAACGTTTTGGAAATGCATGGTCTCAGGCCCCATCCTAGGCCCAGTCAGTCAGAATCTGCATTCTAGCAAGAGCCCCAGGTGATTTGCATTGCGTGAACCGA
seq19876_R	putative enhancer	13	29397379	29397579	-	AGGACCGGATCAACTCAAATCACCTGGGGCTCTTGCTAGAATGCAGATTCTGACTGACTGGGCCTAGGATGGGGCCTGAGACCATGCATTTCCAAAACGTTCCCAGACATCGCCAATGCTGCTGGTCTGGAGACTCCCCCTGGAGTAGCCAAGTGGTACTGGTTATGGGGGGAATGAGATAAGAAGGGTCTTGGCACAGTAGAAGAAAATAGAGGCATTGCGTGAACCGA
seq1988_F	putative enhancer	1	38587105	38587305	+	AGGACCGGATCAACTCAGAGTCATTTGGGGTGCTGACTTCCTCGGTCCCGAATGCCTGCCTGCAGGCTTCTGCCTGGTTCCCTGGCTGGGTCCGTGGGCCAGTGATTTCTAGCCTCCCTCTCCACCCCAGGGCTGCTCTTGGCTGCCCCCTTGCTGTCAGGAGCCCCTACTGCAGCAAGACACAGATCAAATCTGTGGGAAGTTTGCTCCTTGTTCATTGCGTGAACCGA
seq1988_R	putative enhancer	1	38587105	38587305	-	AGGACCGGATCAACTAACAAGGAGCAAACTTCCCACAGATTTGATCTGTGTCTTGCTGCAGTAGGGGCTCCTGACAGCAAGGGGGCAGCCAAGAGCAGCCCTGGGGTGGAGAGGGAGGCTAGAAATCACTGGCCCACGGACCCAGCCAGGGAACCAGGCAGAAGCCTGCAGGCAGGCATTCGGGACCGAGGAAGTCAGCACCCCAAATGACTCTGCATTGCGTGAACCGA
seq19882_F	putative enhancer	13	29508225	29508425	+	AGGACCGGATCAACTAGGAGCCACCGGTCAGGATTTTCGAAGAGAGTGCTGAAAGACTTGGCATGGCCTTTTCAAGCTGTCTGTGCGGCACCAAGCAGTAGCCACTAGGTGGCAGTGTGGCGCTGCAGGAACTGGGGTCCACCTTGCACTTGGCTCAAAGTCATCCTTAGGGACCAGAGGACACATACAAAAATCCAGGAACAAGGCATGCCCCACATTGCGTGAACCGA
seq19882_R	putative enhancer	13	29508225	29508425	-	AGGACCGGATCAACTTGGGGCATGCCTTGTTCCTGGATTTTTGTATGTGTCCTCTGGTCCCTAAGGATGACTTTGAGCCAAGTGCAAGGTGGACCCCAGTTCCTGCAGCGCCACACTGCCACCTAGTGGCTACTGCTTGGTGCCGCACAGACAGCTTGAAAAGGCCATGCCAAGTCTTTCAGCACTCTCTTCGAAAATCCTGACCGGTGGCTCCTCATTGCGTGAACCGA
seq19886_F	putative enhancer	13	29713943	29714143	+	AGGACCGGATCAACTAGACAAGTATACAGATTTCTATTAATAAATGAATTCCAAATTAAAGTGATTTCTGAAGTCAGAGCTGGCTGTGCACTGCTGCACTCTAGTGGGGAAGATCTGGAATTGCAGGTAAATGCTGACTCCCATGCAATTCAGAAGGAATTCCTGTTAGCCAAGCCTCCTGGACTCCTCAAGGGAGTCTTTAAAAATCGTAAGCACATTGCGTGAACCGA
seq19886_R	putative enhancer	13	29713943	29714143	-	AGGACCGGATCAACTTGCTTACGATTTTTAAAGACTCCCTTGAGGAGTCCAGGAGGCTTGGCTAACAGGAATTCCTTCTGAATTGCATGGGAGTCAGCATTTACCTGCAATTCCAGATCTTCCCCACTAGAGTGCAGCAGTGCACAGCCAGCTCTGACTTCAGAAATCACTTTAATTTGGAATTCATTTATTAATAGAAATCTGTATACTTGTCTCATTGCGTGAACCGA
seq19887_F	putative enhancer	13	29753750	29753950	+	AGGACCGGATCAACTAATGGGCTCACCTTGCCCGCTGTCTAGACAGAGCCGATTTATCAAGACAAGGACTTGTGGTGAAGAAAGCGTAATTTATGCGGAGCCGGCTGTGTGGGAGACTGGAGTTTTATTATTATTCAAGTCAGTCTCCCTGAAAACTCAGGGATCAGAGTTTTTAAGGATAATTTGGTGGGTAGGGCCAGTGGGTCGGGAGTGCTCATTGCGTGAACCGA
seq19887_R	putative enhancer	13	29753750	29753950	-	AGGACCGGATCAACTAGCACTCCCGACCCACTGGCCCTACCCACCAAATTATCCTTAAAAACTCTGATCCCTGAGTTTTCAGGGAGACTGACTTGAATAATAATAAAACTCCAGTCTCCCACACAGCCGGCTCCGCATAAATTACGCTTTCTTCACCACAAGTCCTTGTCTTGATAAATCGGCTCTGTCTAGACAGCGGGCAAGGTGAGCCCATTCATTGCGTGAACCGA
seq19889_F	putative enhancer	13	29761938	29762138	+	AGGACCGGATCAACTTGCCAGGATGGAGTCCCATGGCCACTTCTAAAGCAATTACACCAAAGGTGACAGAGCTGGGATAACGTCCTACTTCCCTAAGCCACAAGGTGGGGGAAAGCAGTTACTCCTCAATATCCTGGCAAGGAAGCAGCAGCGATGCTGGAGAAGCAACCACCAGTGTCTGCCTTAGTCTCATCATTACTAACATTTGAGTGCACCATTGCGTGAACCGA
seq19889_R	putative enhancer	13	29761938	29762138	-	AGGACCGGATCAACTGTGCACTCAAATGTTAGTAATGATGAGACTAAGGCAGACACTGGTGGTTGCTTCTCCAGCATCGCTGCTGCTTCCTTGCCAGGATATTGAGGAGTAACTGCTTTCCCCCACCTTGTGGCTTAGGGAAGTAGGACGTTATCCCAGCTCTGTCACCTTTGGTGTAATTGCTTTAGAAGTGGCCATGGGACTCCATCCTGGCACATTGCGTGAACCGA
seq19890_F	putative enhancer	13	29800793	29800993	+	AGGACCGGATCAACTCCTCCCTGGGATGGATCTCCCAGAGGGAGCAGACAGCCATTTTTGCTGCTCAACAGACCTCTTTCCTGTTGCCCTCAGGCTTAGAAGGCAGCTTAGTGGCTGGGGACTGACAGGGACCCCCCCACGGTGCAGCAGCCTTATGGAAAAAGGGCCAGACTGTTTTCCATATGGATTTTCACCTCCGGGTAGGGACAGGGTGCCATTGCGTGAACCGA
seq19890_R	putative enhancer	13	29800793	29800993	-	AGGACCGGATCAACTGCACCCTGTCCCTACCCGGAGGTGAAAATCCATATGGAAAACAGTCTGGCCCTTTTTCCATAAGGCTGCTGCACCGTGGGGGGGTCCCTGTCAGTCCCCAGCCACTAAGCTGCCTTCTAAGCCTGAGGGCAACAGGAAAGAGGTCTGTTGAGCAGCAAAAATGGCTGTCTGCTCCCTCTGGGAGATCCATCCCAGGGAGGCATTGCGTGAACCGA
seq19892_F	putative enhancer	13	29885166	29885366	+	AGGACCGGATCAACTACGTCTACACGTGGCAAGAGAGGAAAGCCTATGATTGATTATAAGTGATTATGTCATTGGAGGTGGGGTGGAGGCAAGAGAGCCAATCCTGTACATGCATAGTGTGATTAGCAGAGAAGTCGGCCTATCCAGCTGTGGTGGAGAAAAACCATTCAGGGTAAGTATTCACCACTGAGGAGAACTCTGATTTTGCTAGCCTACATTGCGTGAACCGA
seq19892_R	putative enhancer	13	29885166	29885366	-	AGGACCGGATCAACTTAGGCTAGCAAAATCAGAGTTCTCCTCAGTGGTGAATACTTACCCTGAATGGTTTTTCTCCACCACAGCTGGATAGGCCGACTTCTCTGCTAATCACACTATGCATGTACAGGATTGGCTCTCTTGCCTCCACCCCACCTCCAATGACATAATCACTTATAATCAATCATAGGCTTTCCTCTCTTGCCACGTGTAGACGTCATTGCGTGAACCGA
seq19893_F	putative enhancer	13	29892286	29892486	+	AGGACCGGATCAACTGGTTTATGCAAGGCCTAGCTAGGCACCATTGTGCATTGTCTGCCTAAAGAGGCGAACGCTGCCTGTGACCGTGGCCTCGGCCTGGCTGATGGCACACTGCTCACGCTGACTCTGAACCACACCGTTCTCATTAGAAGCAACGGGAGGCCCTAGCAACTGCCATGGTTTCCCAGGTGATTGTAGCAGTACTGCCCCACTCCCATTGCGTGAACCGA
seq19893_R	putative enhancer	13	29892286	29892486	-	AGGACCGGATCAACTGGAGTGGGGCAGTACTGCTACAATCACCTGGGAAACCATGGCAGTTGCTAGGGCCTCCCGTTGCTTCTAATGAGAACGGTGTGGTTCAGAGTCAGCGTGAGCAGTGTGCCATCAGCCAGGCCGAGGCCACGGTCACAGGCAGCGTTCGCCTCTTTAGGCAGACAATGCACAATGGTGCCTAGCTAGGCCTTGCATAAACCCATTGCGTGAACCGA
seq19894_F	putative enhancer	13	29924245	29924445	+	AGGACCGGATCAACTTTAGCCACTCCTCTAACCAACAACAGCACCTGAGTCACACTCCTGGCGTCCTTGCTGGGGCTAGGACCCACCCCTCCATTGGCAGCCTTTGTCTCCGGGGGCACGTGCAATACAGCGCCCCCTGCTGGGCACCCTGTCCTGCTCCTCTCCAGCTGGGTTTGCCTGCCTGGACTGGCTGCCCAAATTCAAGACATGGCAGCCATTGCGTGAACCGA
seq19894_R	putative enhancer	13	29924245	29924445	-	AGGACCGGATCAACTGCTGCCATGTCTTGAATTTGGGCAGCCAGTCCAGGCAGGCAAACCCAGCTGGAGAGGAGCAGGACAGGGTGCCCAGCAGGGGGCGCTGTATTGCACGTGCCCCCGGAGACAAAGGCTGCCAATGGAGGGGTGGGTCCTAGCCCCAGCAAGGACGCCAGGAGTGTGACTCAGGTGCTGTTGTTGGTTAGAGGAGTGGCTAACATTGCGTGAACCGA
seq199_F	putative enhancer	1	3718080	3718280	+	AGGACCGGATCAACTCAGGTCGAAGACCTGTCCGTTCTAGGCCGCTCCACACTCCAGTCCGAGCCCCCACTTCCCGGGGTGGGTGGTCCGGCCGCCGCCTGCACCGAGTACCAGGGACAGCTCCCGGCGCGCCCAAGCTCCTCCCCGGGGCGGGGCGGGGCGGGGCATCCACAGTGCTCCCCGCGCCTGGGCCCCCAGGACCTCTTGCAGACGGGCATTGCGTGAACCGA
seq199_R	putative enhancer	1	3718080	3718280	-	AGGACCGGATCAACTCCCGTCTGCAAGAGGTCCTGGGGGCCCAGGCGCGGGGAGCACTGTGGATGCCCCGCCCCGCCCCGCCCCGGGGAGGAGCTTGGGCGCGCCGGGAGCTGTCCCTGGTACTCGGTGCAGGCGGCGGCCGGACCACCCACCCCGGGAAGTGGGGGCTCGGACTGGAGTGTGGAGCGGCCTAGAACGGACAGGTCTTCGACCTGCATTGCGTGAACCGA
seq19903_F	putative enhancer	13	30078711	30078911	+	AGGACCGGATCAACTACTTCCATGAGACCCTCAGGTCTCAGGCTGCAGGTGTGAACGGCTCCAATGCACACATGGAAACGGCGCCCCCAGCAGAGAAAACATCGCTCCCTCCAGCTCCCAGATCTTTTAACCTGGAAGGGCCTTGGTCTTTTGAGAAGCTGCCCCTGTGTAGAATGTCAGGCGCCTCCACCATGGGTGGGGAGTGACAGCTCCCTCATTGCGTGAACCGA
seq19903_R	putative enhancer	13	30078711	30078911	-	AGGACCGGATCAACTAGGGAGCTGTCACTCCCCACCCATGGTGGAGGCGCCTGACATTCTACACAGGGGCAGCTTCTCAAAAGACCAAGGCCCTTCCAGGTTAAAAGATCTGGGAGCTGGAGGGAGCGATGTTTTCTCTGCTGGGGGCGCCGTTTCCATGTGTGCATTGGAGCCGTTCACACCTGCAGCCTGAGACCTGAGGGTCTCATGGAAGTCATTGCGTGAACCGA
seq19904_F	putative enhancer	13	30105495	30105695	+	AGGACCGGATCAACTGCCAGGCCAGGGCGGCAGCGTAGAACAGTGGAAGCGAAGCCTTCAGGCCCGAGAGAACAGGCTCCTGGTCTCAGAGTGCTCTTAGAGGCCATCGTCCCCCTCCTACCTCCAGGGCCCGGGAGGCCTGGCTGCAGGGGTGGCCCTGCCCTCTTCTGGACAAGCCATGAGGTAGAGTCCTTTCCTCCTCTATCTTGCCCAACCATTGCGTGAACCGA
seq19904_R	putative enhancer	13	30105495	30105695	-	AGGACCGGATCAACTGTTGGGCAAGATAGAGGAGGAAAGGACTCTACCTCATGGCTTGTCCAGAAGAGGGCAGGGCCACCCCTGCAGCCAGGCCTCCCGGGCCCTGGAGGTAGGAGGGGGACGATGGCCTCTAAGAGCACTCTGAGACCAGGAGCCTGTTCTCTCGGGCCTGAAGGCTTCGCTTCCACTGTTCTACGCTGCCGCCCTGGCCTGGCCATTGCGTGAACCGA
seq19907_F	putative enhancer	13	30132640	30132840	+	AGGACCGGATCAACTCCAGCCCATTGTAAGCACCAAGCTGGCAGCCGGCTCCTTTGAGAGGGCTCCTGCTTGCCTTGTGTGACACTATCGGCTGCGGCCAGCAGGGGGCGGCTTCTCCTTGTTTGAGAGAGAGCCTCGCTTGGGCTGCTGTGTGCTGAGATGAAACGCGCCTGACCAGGGACCCGCCCCCAGAACTGGCAAGGAAGCTCCTCTCACATTGCGTGAACCGA
seq19907_R	putative enhancer	13	30132640	30132840	-	AGGACCGGATCAACTTGAGAGGAGCTTCCTTGCCAGTTCTGGGGGCGGGTCCCTGGTCAGGCGCGTTTCATCTCAGCACACAGCAGCCCAAGCGAGGCTCTCTCTCAAACAAGGAGAAGCCGCCCCCTGCTGGCCGCAGCCGATAGTGTCACACAAGGCAAGCAGGAGCCCTCTCAAAGGAGCCGGCTGCCAGCTTGGTGCTTACAATGGGCTGGCATTGCGTGAACCGA
seq19912_F	putative enhancer	13	30200238	30200438	+	AGGACCGGATCAACTCCTGATCCCTTTCTGCCCTGTTCTGGGTGTAGCAGGAGCCAGAGGAATGCCCAGGTGAAGCCCCACGTCTGCCTGGCCAGGTGCAGTTGAAGTGGTGACATCCAGCCAGGGAGGGGGAGGAGCACCTGAGTACCAGCCTCCAGCCTTGGGGCATCAGTTGTTGGAACCAGCCAGGTGAGACCTGAGCCCACCCTGCCTTTCATTGCGTGAACCGA
seq19912_R	putative enhancer	13	30200238	30200438	-	AGGACCGGATCAACTAAAGGCAGGGTGGGCTCAGGTCTCACCTGGCTGGTTCCAACAACTGATGCCCCAAGGCTGGAGGCTGGTACTCAGGTGCTCCTCCCCCTCCCTGGCTGGATGTCACCACTTCAACTGCACCTGGCCAGGCAGACGTGGGGCTTCACCTGGGCATTCCTCTGGCTCCTGCTACACCCAGAACAGGGCAGAAAGGGATCAGGCATTGCGTGAACCGA
seq19914_F	putative enhancer	13	30286160	30286360	+	AGGACCGGATCAACTATTCAAGCCAGCTGCAGAAATTTGCATAAGTAACAAGGAATCAAAAGCTAATCACCAAGACAATGGGGAAAATGCCTCCAGGGCATGTCAGAGATGTCGGCAACCCCTCCCATCACAAGCCCAGAGGCCTAAGAGGGAAAAATGGGTTTCCTGGGCTGGGTCCAGGGCCCCTCTGCTGTGTGCAGCCTCGGGACTTGGTGCATTGCGTGAACCGA
seq19914_R	putative enhancer	13	30286160	30286360	-	AGGACCGGATCAACTCACCAAGTCCCGAGGCTGCACACAGCAGAGGGGCCCTGGACCCAGCCCAGGAAACCCATTTTTCCCTCTTAGGCCTCTGGGCTTGTGATGGGAGGGGTTGCCGACATCTCTGACATGCCCTGGAGGCATTTTCCCCATTGTCTTGGTGATTAGCTTTTGATTCCTTGTTACTTATGCAAATTTCTGCAGCTGGCTTGAATCATTGCGTGAACCGA
seq19918_F	putative enhancer	13	30395225	30395425	+	AGGACCGGATCAACTAAATTCAGCTCTGAATTCAGCCCTCCATTTCCCAAGGGCTAGGACCCAGAGCCAAGTCAGCCCGCCCCTCCCTCTCGCTCCCAGACCTGAGCTGCGGATGCTGCAGCCCAGCACTCCTCCAGGTTTGGAAAAGGCGGCTACGCTGGGCAAGTTTGGAAAGTTCTGGGAGAAGAGCGAAAGGAGGGAGTGTGTGTTGGCTCCATTGCGTGAACCGA
seq19918_R	putative enhancer	13	30395225	30395425	-	AGGACCGGATCAACTGAGCCAACACACACTCCCTCCTTTCGCTCTTCTCCCAGAACTTTCCAAACTTGCCCAGCGTAGCCGCCTTTTCCAAACCTGGAGGAGTGCTGGGCTGCAGCATCCGCAGCTCAGGTCTGGGAGCGAGAGGGAGGGGCGGGCTGACTTGGCTCTGGGTCCTAGCCCTTGGGAAATGGAGGGCTGAATTCAGAGCTGAATTTCATTGCGTGAACCGA
seq19919_F	putative enhancer	13	30395523	30395723	+	AGGACCGGATCAACTGTGTCTTTAATGCCAGGATTTTCTTCCTGGTAGTAAGCATTGGCTAATGATTGCCAGTCGGCTTCTGCGTCTGTGTGCCATGTGACCTGGACACGTGACTTGGAGCCGGCTGTGGTTGTTACTTGTATTTGAATAAGAAGATCAAGCTTATTATTGCAGTAAAAGCCTGTGGGACTTGTCTGTGCAACGTGATTCCCCAGCATTGCGTGAACCGA
seq19919_R	putative enhancer	13	30395523	30395723	-	AGGACCGGATCAACTCTGGGGAATCACGTTGCACAGACAAGTCCCACAGGCTTTTACTGCAATAATAAGCTTGATCTTCTTATTCAAATACAAGTAACAACCACAGCCGGCTCCAAGTCACGTGTCCAGGTCACATGGCACACAGACGCAGAAGCCGACTGGCAATCATTAGCCAATGCTTACTACCAGGAAGAAAATCCTGGCATTAAAGACACCATTGCGTGAACCGA
seq19922_F	putative enhancer	13	30421925	30422125	+	AGGACCGGATCAACTCGGGGAGGAGGGAGAGGTGGGGCGGGGAGGAGGGAGAGGTGGGTCGGGAAGGAGGGGGAAGTGGGAGACCGGGGATGTGGGAGGGGAGAGAAGGAGGAGGTGGGAGAGGGGAAAGCGGGGAAAGGGGAAGGTGGGGCGGGCGGAGGTGGGGGTAGAAAGTGGGGAAGAGCGGGGATGGCAAGTTCCGCGGGTGGCGAGCGCATTGCGTGAACCGA
seq19922_R	putative enhancer	13	30421925	30422125	-	AGGACCGGATCAACTCGCTCGCCACCCGCGGAACTTGCCATCCCCGCTCTTCCCCACTTTCTACCCCCACCTCCGCCCGCCCCACCTTCCCCTTTCCCCGCTTTCCCCTCTCCCACCTCCTCCTTCTCTCCCCTCCCACATCCCCGGTCTCCCACTTCCCCCTCCTTCCCGACCCACCTCTCCCTCCTCCCCGCCCCACCTCTCCCTCCTCCCCGCATTGCGTGAACCGA
seq19925_F	putative enhancer	13	30486498	30486698	+	AGGACCGGATCAACTCAATCTGGTAGTCTGAATGCTTAGTATCCAGGAAGGCTGGGAGTGGAAAATATCTTAAGTATTCCTCGCCTCTTGGCACCAGGGAAGCAAGAGAAAAATAAAGCAGGGGAACCTGTTGGACAGGACTGTCAAGGCCACTCTTGCTGGAGGCTGCCTGCTGCTAGAAGGAGCTGGATGGTTCTTCCTCCCCAGCAGAGAAGCATTGCGTGAACCGA
seq19925_R	putative enhancer	13	30486498	30486698	-	AGGACCGGATCAACTCTTCTCTGCTGGGGAGGAAGAACCATCCAGCTCCTTCTAGCAGCAGGCAGCCTCCAGCAAGAGTGGCCTTGACAGTCCTGTCCAACAGGTTCCCCTGCTTTATTTTTCTCTTGCTTCCCTGGTGCCAAGAGGCGAGGAATACTTAAGATATTTTCCACTCCCAGCCTTCCTGGATACTAAGCATTCAGACTACCAGATTGCATTGCGTGAACCGA
seq19928_F	putative enhancer	13	30660060	30660260	+	AGGACCGGATCAACTATAGGCAGGTTGTTCTGCCGTCTCTACAGGTCTCTGAAGCTCTTAGCAGAGAGGGTAGCTCCTCCCTGTTGCTGGTCGTCCCACCCTCTGCTCAGTTCTGGCTGAGCCTGGGGCATTTTACGGGCCTCGGGGGAGGAAGTGCATACTTACTGGCCTGGAAAAGGCACCAGTTCCCACTCCTACAGGTGGGACTGGCAGCCCATTGCGTGAACCGA
seq19928_R	putative enhancer	13	30660060	30660260	-	AGGACCGGATCAACTGGCTGCCAGTCCCACCTGTAGGAGTGGGAACTGGTGCCTTTTCCAGGCCAGTAAGTATGCACTTCCTCCCCCGAGGCCCGTAAAATGCCCCAGGCTCAGCCAGAACTGAGCAGAGGGTGGGACGACCAGCAACAGGGAGGAGCTACCCTCTCTGCTAAGAGCTTCAGAGACCTGTAGAGACGGCAGAACAACCTGCCTATCATTGCGTGAACCGA
seq1993_F	putative enhancer	1	38788373	38788573	+	AGGACCGGATCAACTGCACCTCGTAGAGAGCAGAAAACATCCTGGGCCGATTTTTTTCTTTTAATTCTGAAAGACCAGCAATGAAGCCACGCTGCAGGTGGTAAAAGTGTATGCAGAGTATGCTCCTGAAGAAAGCTGAAAACACCGGGAACGGCCATCAACTTAATCTGGGGCTGACAGGGGCTTCAAGCAGAACTAATGGCTCAGTTACATACCATTGCGTGAACCGA
seq1993_R	putative enhancer	1	38788373	38788573	-	AGGACCGGATCAACTGTATGTAACTGAGCCATTAGTTCTGCTTGAAGCCCCTGTCAGCCCCAGATTAAGTTGATGGCCGTTCCCGGTGTTTTCAGCTTTCTTCAGGAGCATACTCTGCATACACTTTTACCACCTGCAGCGTGGCTTCATTGCTGGTCTTTCAGAATTAAAAGAAAAAAATCGGCCCAGGATGTTTTCTGCTCTCTACGAGGTGCCATTGCGTGAACCGA
seq19931_F	putative enhancer	13	30679855	30680055	+	AGGACCGGATCAACTCCTTTTCCAGTATGTTCTCAAGCATTTGCTGCAAGCAGTCTTTTGCGGGGCCAGGGTTGAGAGGCAGCAGCAGTTTCCCTAAATTACAGATAGAGGGAGGTAGGTGGTTATGCTTGGCCAGATCTCTGTCTAGGGGTAGAGGAGTGCCTGTGTGTGGGTAGGGACACCGGCGGGGGGCTTTGCCAAACACAGTGGAACTGCATTGCGTGAACCGA
seq19931_R	putative enhancer	13	30679855	30680055	-	AGGACCGGATCAACTCAGTTCCACTGTGTTTGGCAAAGCCCCCCGCCGGTGTCCCTACCCACACACAGGCACTCCTCTACCCCTAGACAGAGATCTGGCCAAGCATAACCACCTACCTCCCTCTATCTGTAATTTAGGGAAACTGCTGCTGCCTCTCAACCCTGGCCCCGCAAAAGACTGCTTGCAGCAAATGCTTGAGAACATACTGGAAAAGGCATTGCGTGAACCGA
seq19938_F	putative enhancer	13	30832946	30833146	+	AGGACCGGATCAACTAGCCTCCTCCTGCCCTGGCTACCTCTCCAGGCTCCCCGACACCATTGTCCGGCCCCCGCGGCGTCCCTGTCCCCGCAGCACACAGAGGCCCCTTTGTCTCTGGCCCACACCTGACTGCGGCTCAGCAAGGCGGTGACAGCACTGCTGGCGCGCAGCCAGGCAATAACAACATTAGTCATGCCTTTTCCAGAAAGGCCTCGCATTGCGTGAACCGA
seq19938_R	putative enhancer	13	30832946	30833146	-	AGGACCGGATCAACTCGAGGCCTTTCTGGAAAAGGCATGACTAATGTTGTTATTGCCTGGCTGCGCGCCAGCAGTGCTGTCACCGCCTTGCTGAGCCGCAGTCAGGTGTGGGCCAGAGACAAAGGGGCCTCTGTGTGCTGCGGGGACAGGGACGCCGCGGGGGCCGGACAATGGTGTCGGGGAGCCTGGAGAGGTAGCCAGGGCAGGAGGAGGCTCATTGCGTGAACCGA
seq1994_F	putative enhancer	1	38804155	38804355	+	AGGACCGGATCAACTCCCGCTGAGCCCGCGAACCTCTCCGCCGCGCCATCAGCGCAGCCATCAGCCGCGCCGCGTGCTGTCCCGCGCCCCGCTGCTCGCGGCCGCGGGCCACCGGCGGTAATAATGAGGCACAGCGCCATGACCGCGGCCCTCGGCTGCGCCGCCGGCAGCAGCGCGGGCGCCGCATTAGCATCTCCGAAGCCTTCCTGTGTGTTCATTGCGTGAACCGA
seq1994_R	putative enhancer	1	38804155	38804355	-	AGGACCGGATCAACTAACACACAGGAAGGCTTCGGAGATGCTAATGCGGCGCCCGCGCTGCTGCCGGCGGCGCAGCCGAGGGCCGCGGTCATGGCGCTGTGCCTCATTATTACCGCCGGTGGCCCGCGGCCGCGAGCAGCGGGGCGCGGGACAGCACGCGGCGCGGCTGATGGCTGCGCTGATGGCGCGGCGGAGAGGTTCGCGGGCTCAGCGGGCATTGCGTGAACCGA
seq19943_F	putative enhancer	13	30873150	30873350	+	AGGACCGGATCAACTGTCAGTCAGGAGGCAAAGGCATAGTCTTTAAGGGCTGCAGACTAAGTTCATCTTTGTGCTCCCGTGCTGCTTCCATTTCAAAGGCTTCGCCAGCGAATCCCGTGAGTCATTCCTGGAACCTTCAGGAGTCTCCATGGTGATGGGGTTGAGTGGGCCTGGGGGAAGCCAGCATTCACTCCACTTCCTAACAAGTTCCTCTTCATTGCGTGAACCGA
seq19943_R	putative enhancer	13	30873150	30873350	-	AGGACCGGATCAACTAAGAGGAACTTGTTAGGAAGTGGAGTGAATGCTGGCTTCCCCCAGGCCCACTCAACCCCATCACCATGGAGACTCCTGAAGGTTCCAGGAATGACTCACGGGATTCGCTGGCGAAGCCTTTGAAATGGAAGCAGCACGGGAGCACAAAGATGAACTTAGTCTGCAGCCCTTAAAGACTATGCCTTTGCCTCCTGACTGACCATTGCGTGAACCGA
seq1995_F	putative enhancer	1	38818240	38818440	+	AGGACCGGATCAACTTGCCAGCGACAGCGCCTTCCGCGGAGCGGCGCGCTGGCCCCTCCGGACCCTGGGTGGGCGGCCGCCCGCCCGCCTCGGAGACCAAGGCTGCCATCTAGCGGCCACGCGGGGCGCCGTCGGGGACCGGAGCCGGGCCGAGCGCTGGGGGCTCCCGGGTCCGCGGCTGCGCGGCGGGGTTCCCAGACCCGGGACTTAGGCGCCATTGCGTGAACCGA
seq1995_R	putative enhancer	1	38818240	38818440	-	AGGACCGGATCAACTGCGCCTAAGTCCCGGGTCTGGGAACCCCGCCGCGCAGCCGCGGACCCGGGAGCCCCCAGCGCTCGGCCCGGCTCCGGTCCCCGACGGCGCCCCGCGTGGCCGCTAGATGGCAGCCTTGGTCTCCGAGGCGGGCGGGCGGCCGCCCACCCAGGGTCCGGAGGGGCCAGCGCGCCGCTCCGCGGAAGGCGCTGTCGCTGGCACATTGCGTGAACCGA
seq19953_F	putative enhancer	13	31209357	31209557	+	AGGACCGGATCAACTGAGCTTAAGGCCCCCTGGAGGACCTGGAATTAATCCTGGAAAGCTCCACGGAGAGGCAGCTGCTGGAGGCTGGAGCCAGCTGGGTGACATGCTTTGTAAGTAGGTCACAGGAAAGAAAGTGAAGCCCCAAAGGCTTCCTCCCCCAGCGTGTTAGAAAAGAAGTGGCAGCCTGCATAGCCTGGAAGGAGCGCCTGAGCCATCATTGCGTGAACCGA
seq19953_R	putative enhancer	13	31209357	31209557	-	AGGACCGGATCAACTATGGCTCAGGCGCTCCTTCCAGGCTATGCAGGCTGCCACTTCTTTTCTAACACGCTGGGGGAGGAAGCCTTTGGGGCTTCACTTTCTTTCCTGTGACCTACTTACAAAGCATGTCACCCAGCTGGCTCCAGCCTCCAGCAGCTGCCTCTCCGTGGAGCTTTCCAGGATTAATTCCAGGTCCTCCAGGGGGCCTTAAGCTCCATTGCGTGAACCGA
seq19954_F	putative enhancer	13	31226100	31226300	+	AGGACCGGATCAACTAGGAAACTCAGGAAATAACCTCCTCCTGGAAGCTCTCCTTGCACTCGCCCCCGATTGTCTGGGCTCCAGTGCCCTGTGCTCAGTTAGCTCTGGCTTTCCACTTACTGCTTTGTGTTACAATGGCCTGCCTATGAACGAGGCTCAGACACTCCAGGGCTGCGACTGGGCTCACTCGTTCTTGTATCACAGAGCCCTACACTCATTGCGTGAACCGA
seq19954_R	putative enhancer	13	31226100	31226300	-	AGGACCGGATCAACTAGTGTAGGGCTCTGTGATACAAGAACGAGTGAGCCCAGTCGCAGCCCTGGAGTGTCTGAGCCTCGTTCATAGGCAGGCCATTGTAACACAAAGCAGTAAGTGGAAAGCCAGAGCTAACTGAGCACAGGGCACTGGAGCCCAGACAATCGGGGGCGAGTGCAAGGAGAGCTTCCAGGAGGAGGTTATTTCCTGAGTTTCCTCATTGCGTGAACCGA
seq19957_F	putative enhancer	13	31367537	31367737	+	AGGACCGGATCAACTTAGCCATATTGCAGGCTCACAAACCCCAGAATTCTTAAGAAGCACCTGTTGACCTCTGCAAATGTAAACCACTGGAGGGCAGACTATTCCCAAGACATGGGTTGCTGGGTCCAGGGCCAGTGTCCCAAATGGAGCAGCAGGGCTGATGGGTTCCAGGGTTCCTTTTCCTGGCTTTGGTGATTCAGATCATCATTGCCATTCATTGCGTGAACCGA
seq19957_R	putative enhancer	13	31367537	31367737	-	AGGACCGGATCAACTAATGGCAATGATGATCTGAATCACCAAAGCCAGGAAAAGGAACCCTGGAACCCATCAGCCCTGCTGCTCCATTTGGGACACTGGCCCTGGACCCAGCAACCCATGTCTTGGGAATAGTCTGCCCTCCAGTGGTTTACATTTGCAGAGGTCAACAGGTGCTTCTTAAGAATTCTGGGGTTTGTGAGCCTGCAATATGGCTACATTGCGTGAACCGA
seq1996_F	putative enhancer	1	38835345	38835545	+	AGGACCGGATCAACTGCAATACAAACTTTCAGGACAGAGCACACATGCAGAAGCCAGAAAGCAAGAAGCTGTGTTTAGATAATACAACACTGCCACCTAGAGGCCATACACTAAGGACTTGGACACCATCACCAAACAGGCTGAAAAGGTAGACAAGCTGCCTGTGCTTCGCAGCACATCTGGCTTAAATGAGTAAAGATACTGAGGAAATGTTACATTGCGTGAACCGA
seq1996_R	putative enhancer	1	38835345	38835545	-	AGGACCGGATCAACTTAACATTTCCTCAGTATCTTTACTCATTTAAGCCAGATGTGCTGCGAAGCACAGGCAGCTTGTCTACCTTTTCAGCCTGTTTGGTGATGGTGTCCAAGTCCTTAGTGTATGGCCTCTAGGTGGCAGTGTTGTATTATCTAAACACAGCTTCTTGCTTTCTGGCTTCTGCATGTGTGCTCTGTCCTGAAAGTTTGTATTGCCATTGCGTGAACCGA
seq19965_F	putative enhancer	13	31607554	31607754	+	AGGACCGGATCAACTGCTTTTGAGCCAGGATGAGGGAGAGAAGGAATTTCACAAGGTAATGTCATCAGTTAAGGCAGGAACCAGCCATTTTCACTTCTTTTGTGATTCTTCACTTGCTTCAGGCCATCTGGATGAATACTTGCAGGCTTGGGCTCAGAGGCCCGACACTAGTAATAAAGGGTGACTCTCTCTGTGTCCGGAATTGGTGGGTTCTTCATTGCGTGAACCGA
seq19965_R	putative enhancer	13	31607554	31607754	-	AGGACCGGATCAACTAAGAACCCACCAATTCCGGACACAGAGAGAGTCACCCTTTATTACTAGTGTCGGGCCTCTGAGCCCAAGCCTGCAAGTATTCATCCAGATGGCCTGAAGCAAGTGAAGAATCACAAAAGAAGTGAAAATGGCTGGTTCCTGCCTTAACTGATGACATTACCTTGTGAAATTCCTTCTCTCCCTCATCCTGGCTCAAAAGCCATTGCGTGAACCGA
seq19970_F	putative enhancer	13	31764185	31764385	+	AGGACCGGATCAACTGCTCTTTCTCTCAAAGCCTCGCTCTCTCTCCTCTGCCCTCGTCTGTCTCTCTCTCTTTCACACACACACACACACACACACACACACACACACACACACACACAGTGACTGTCCTATGGACCAGCTTGGCCTGGCTTCTCCTTAGATTTCTCACTCCTTTACATGTCATTATCCTAGTAACTACGTAAGTCCCTTCAGAGCATTGCGTGAACCGA
seq19970_R	putative enhancer	13	31764185	31764385	-	AGGACCGGATCAACTCTCTGAAGGGACTTACGTAGTTACTAGGATAATGACATGTAAAGGAGTGAGAAATCTAAGGAGAAGCCAGGCCAAGCTGGTCCATAGGACAGTCACTGTGTGTGTGTGTGTGTGTGTGTGTGTGTGTGTGTGTGTGTGTGTGAAAGAGAGAGAGACAGACGAGGGCAGAGGAGAGAGAGCGAGGCTTTGAGAGAAAGAGCCATTGCGTGAACCGA
seq19971_F	putative enhancer	13	31771209	31771409	+	AGGACCGGATCAACTTGGGATATATCCTATGCCAGGGGTTCCCAGACCCCAAATCACAGAGCGGTACCAGTCTGTGGCATGTTAGGAACTGGGCTGCACAGCAGGAGGTGAGTGGTGAGCGAGCAAGCAAAGCTGAGCTCTGCCTCCTCCTGTCGGATCAGCAGTGGCATTAGATTCTCACCGTAGTGTGAACACTATTGTGAACTGCACATGCACATTGCGTGAACCGA
seq19971_R	putative enhancer	13	31771209	31771409	-	AGGACCGGATCAACTTGCATGTGCAGTTCACAATAGTGTTCACACTACGGTGAGAATCTAATGCCACTGCTGATCCGACAGGAGGAGGCAGAGCTCAGCTTTGCTTGCTCGCTCACCACTCACCTCCTGCTGTGCAGCCCAGTTCCTAACATGCCACAGACTGGTACCGCTCTGTGATTTGGGGTCTGGGAACCCCTGGCATAGGATATATCCCACATTGCGTGAACCGA
seq19972_F	putative enhancer	13	31827786	31827986	+	AGGACCGGATCAACTAGAGTGATATTGCCTGTGGTGTTTGGAAGCTGACTGGCAGTGACATTAGGCAGCAGTCTCCTGTGAGAAGCACAGCTCGCATTCAGACAGGGTGAAGAATGGCAGAGAAAGGCTCCAGGAAGTGAGGCGGGACATACGGAGACGCTATAAAGGTTAAGTGGGAAAGCACCACTGAGAAGTTCAAATACTACTACAAGCAACATTGCGTGAACCGA
seq19972_R	putative enhancer	13	31827786	31827986	-	AGGACCGGATCAACTTTGCTTGTAGTAGTATTTGAACTTCTCAGTGGTGCTTTCCCACTTAACCTTTATAGCGTCTCCGTATGTCCCGCCTCACTTCCTGGAGCCTTTCTCTGCCATTCTTCACCCTGTCTGAATGCGAGCTGTGCTTCTCACAGGAGACTGCTGCCTAATGTCACTGCCAGTCAGCTTCCAAACACCACAGGCAATATCACTCTCATTGCGTGAACCGA
seq19976_F	putative enhancer	13	32001385	32001585	+	AGGACCGGATCAACTGTTTGAAATTCACCTCCACCACTGGTCAGTGACCTCAAACATCCTCTCCTTTGGGGAGTTTTATTAATTGCTACCACTAGGTGTCACCTACCCAGCTGGAGAGAAAATAAAGCTCCCTGAGGCTGGGAGCTGCTTGGGACTTGAGACCTGTGCATTGTACAACCCCTGGGAGATTTGCAAGCCTGGAGCAATCTGGAGGACATTGCGTGAACCGA
seq19976_R	putative enhancer	13	32001385	32001585	-	AGGACCGGATCAACTTCCTCCAGATTGCTCCAGGCTTGCAAATCTCCCAGGGGTTGTACAATGCACAGGTCTCAAGTCCCAAGCAGCTCCCAGCCTCAGGGAGCTTTATTTTCTCTCCAGCTGGGTAGGTGACACCTAGTGGTAGCAATTAATAAAACTCCCCAAAGGAGAGGATGTTTGAGGTCACTGACCAGTGGTGGAGGTGAATTTCAAACCATTGCGTGAACCGA
seq19977_F	putative enhancer	13	32019695	32019895	+	AGGACCGGATCAACTCATGGGCCTAGGTGTTACCTCAGATCTTGAACTCACGCTGTGATATGAAAGTGGTCTCCTAGCAGTCAGGCATCTTGAGTCCTGGAGTCCAGACAGAAGGTGCCTCTACCACTAGGTGGGGATGTAGCAGCACCACAAATGAGTACACTACAAATGGAAAGACCCTCTAGAACAAAGGCGTTCAAACTTAAAAAATAAGACATTGCGTGAACCGA
seq19977_R	putative enhancer	13	32019695	32019895	-	AGGACCGGATCAACTTCTTATTTTTTAAGTTTGAACGCCTTTGTTCTAGAGGGTCTTTCCATTTGTAGTGTACTCATTTGTGGTGCTGCTACATCCCCACCTAGTGGTAGAGGCACCTTCTGTCTGGACTCCAGGACTCAAGATGCCTGACTGCTAGGAGACCACTTTCATATCACAGCGTGAGTTCAAGATCTGAGGTAACACCTAGGCCCATGCATTGCGTGAACCGA
seq19980_F	putative enhancer	13	32142945	32143145	+	AGGACCGGATCAACTTGGGACAGGAGTAGAGGGGCAGGGGAATGTAGTAAGAGGAGATGTAACCTAATTGAAGTTATCCAAGTAGACAAGGATAGGAAGGCATTCCAGGCATGCAGGGAATTGCAAAAGGGATGTTGCAGTGCAAGGTTCACCTACCACAAGGCAGAGGCAGGAAGTGGTACAAGGGAGCCAGGTCACAAAAGGCCCCTCATGTGCATTGCGTGAACCGA
seq19980_R	putative enhancer	13	32142945	32143145	-	AGGACCGGATCAACTCACATGAGGGGCCTTTTGTGACCTGGCTCCCTTGTACCACTTCCTGCCTCTGCCTTGTGGTAGGTGAACCTTGCACTGCAACATCCCTTTTGCAATTCCCTGCATGCCTGGAATGCCTTCCTATCCTTGTCTACTTGGATAACTTCAATTAGGTTACATCTCCTCTTACTACATTCCCCTGCCCCTCTACTCCTGTCCCACATTGCGTGAACCGA
seq19981_F	putative enhancer	13	32164740	32164940	+	AGGACCGGATCAACTGCTGTCTGGATCCCTGAGGATTCTCCAGATAGAAAGGGCAGCTGTCTCCCCTTGGCAGCCGCCATCTTTTTCTCTCGTTCTCCTCTCCTAGATAGTTCCTGCTCTGTCATTTGACCACAAGAGGGAGCTTTCACTAGGAGTCCACAGGCTCCTTTCCTTGTCACTTCCTGCAGTGCTTTGCATGCACCAAGGGCTTGCTGCATTGCGTGAACCGA
seq19981_R	putative enhancer	13	32164740	32164940	-	AGGACCGGATCAACTCAGCAAGCCCTTGGTGCATGCAAAGCACTGCAGGAAGTGACAAGGAAAGGAGCCTGTGGACTCCTAGTGAAAGCTCCCTCTTGTGGTCAAATGACAGAGCAGGAACTATCTAGGAGAGGAGAACGAGAGAAAAAGATGGCGGCTGCCAAGGGGAGACAGCTGCCCTTTCTATCTGGAGAATCCTCAGGGATCCAGACAGCCATTGCGTGAACCGA
seq19983_F	putative enhancer	13	32267940	32268140	+	AGGACCGGATCAACTCCTCTCCCGTGTGAACCACAGCCCCACTGTCCATAGTGTCTTTGTGCAAACTGTAATGAATGTCCCTGCCTCCAGAGGAGTGCAGTACCACACCTAGCCAGCAGAGTGCAGGTGGGATTCCAACCCCACTTCCAATCCCTCAGCCAGACACCCTAGCATCTTGCACACAGCTCTCTGTGGCAGTCTCATGTGTGGGCACGCATTGCGTGAACCGA
seq19983_R	putative enhancer	13	32267940	32268140	-	AGGACCGGATCAACTCGTGCCCACACATGAGACTGCCACAGAGAGCTGTGTGCAAGATGCTAGGGTGTCTGGCTGAGGGATTGGAAGTGGGGTTGGAATCCCACCTGCACTCTGCTGGCTAGGTGTGGTACTGCACTCCTCTGGAGGCAGGGACATTCATTACAGTTTGCACAAAGACACTATGGACAGTGGGGCTGTGGTTCACACGGGAGAGGCATTGCGTGAACCGA
seq19984_F	putative enhancer	13	32381646	32381846	+	AGGACCGGATCAACTTCCTTGTGTGGACTGTAACTTCCTGTGATGACAGGAAGTCACAGGAAAATTCCAGGTAGAGGGACACTGTCTGACAGGTTTTCACAGAATCATTCAGGCCACTGTGTTGAGAATAGGCTGTAGGGGGCACAAGAGTACAAACAAGCCATTTGGAGGCTCTTTCAAGCACTTAGGCAAAAGATGATGAACCAAACAAAAGCCATTGCGTGAACCGA
seq19984_R	putative enhancer	13	32381646	32381846	-	AGGACCGGATCAACTGCTTTTGTTTGGTTCATCATCTTTTGCCTAAGTGCTTGAAAGAGCCTCCAAATGGCTTGTTTGTACTCTTGTGCCCCCTACAGCCTATTCTCAACACAGTGGCCTGAATGATTCTGTGAAAACCTGTCAGACAGTGTCCCTCTACCTGGAATTTTCCTGTGACTTCCTGTCATCACAGGAAGTTACAGTCCACACAAGGACATTGCGTGAACCGA
seq19987_F	putative enhancer	13	32455418	32455618	+	AGGACCGGATCAACTAGCCCTGAGATCAGACTCTGCCGCTGCCCATTGCAGCTGCCACTGCTGCTGCAGGGGCCAAAGCACGTACTACAGGCAGTAATCCCGCCCTCTTCAGCAGCAAGGTCACAGCACACTTGCACATGCCGAGGACAGGTCCCTCAGCTGTCCCAAACCCCCGCACTCTCAACACTTTTGCAACCACCTAAGCATTCCACCAGCATTGCGTGAACCGA
seq19987_R	putative enhancer	13	32455418	32455618	-	AGGACCGGATCAACTCTGGTGGAATGCTTAGGTGGTTGCAAAAGTGTTGAGAGTGCGGGGGTTTGGGACAGCTGAGGGACCTGTCCTCGGCATGTGCAAGTGTGCTGTGACCTTGCTGCTGAAGAGGGCGGGATTACTGCCTGTAGTACGTGCTTTGGCCCCTGCAGCAGCAGTGGCAGCTGCAATGGGCAGCGGCAGAGTCTGATCTCAGGGCTCATTGCGTGAACCGA
seq1999_F	putative enhancer	1	38953515	38953715	+	AGGACCGGATCAACTAAAGAGCTTCGACTCCCTGTGATTTCATCTCTGACCAATTAGCACTCCTAGCTCACTGGCTTCCCCCTACCTGCCAAGATATCCTTGAAAACTCTGCTCCCTGAGTGCTAGGGGAGATTGATTTGAATAATAATAAAACTCCAGTCTCCCTCACAGCCGGCTCTGCGTGAACTACTCTTTCTCTGTGGCAATACCCCTGTCATTGCGTGAACCGA
seq1999_R	putative enhancer	1	38953515	38953715	-	AGGACCGGATCAACTACAGGGGTATTGCCACAGAGAAAGAGTAGTTCACGCAGAGCCGGCTGTGAGGGAGACTGGAGTTTTATTATTATTCAAATCAATCTCCCCTAGCACTCAGGGAGCAGAGTTTTCAAGGATATCTTGGCAGGTAGGGGGAAGCCAGTGAGCTAGGAGTGCTAATTGGTCAGAGATGAAATCACAGGGAGTCGAAGCTCTTTCATTGCGTGAACCGA
seq19992_F	putative enhancer	13	32650820	32651020	+	AGGACCGGATCAACTCAGAAGTCTAGCTGGATGGCAAGTGGAAATCGTTGCAGCATAAAGGACCAAGACATTTAACATTGATACTTTGTGGCCAGCCCCACTTGTTGCCTAGTATTTGCAGCACCACCTAGTGGATGCTGGATGGTCACCTTTCCATTGGAGTTGTATTTAAATGTCAGTTCCTGTCAAGTTAGGCAATTTTGTTTCATTTAAAGCATTGCGTGAACCGA
seq19992_R	putative enhancer	13	32650820	32651020	-	AGGACCGGATCAACTCTTTAAATGAAACAAAATTGCCTAACTTGACAGGAACTGACATTTAAATACAACTCCAATGGAAAGGTGACCATCCAGCATCCACTAGGTGGTGCTGCAAATACTAGGCAACAAGTGGGGCTGGCCACAAAGTATCAATGTTAAATGTCTTGGTCCTTTATGCTGCAACGATTTCCACTTGCCATCCAGCTAGACTTCTGCATTGCGTGAACCGA
seq19993_F	putative enhancer	13	32714484	32714684	+	AGGACCGGATCAACTCCTAGGAGCGCTATGGGAGACTGGAGTCTGTTTTAGCTCTGCAGCCTCAACCATAAGAGACAGGCGCACCTGGGGGGGCTGTTTATAAGCCTATACCTCCAGGTGCGTATTCTCTTTCTCAGGGATGTTCCATGCTGAGAAAAAGAATTCAGCGATATTTCTCCCATTTGCTTTTGAAAGAAGAGAAATACGGCTCTGTTCATTGCGTGAACCGA
seq19993_R	putative enhancer	13	32714484	32714684	-	AGGACCGGATCAACTAACAGAGCCGTATTTCTCTTCTTTCAAAAGCAAATGGGAGAAATATCGCTGAATTCTTTTTCTCAGCATGGAACATCCCTGAGAAAGAGAATACGCACCTGGAGGTATAGGCTTATAAACAGCCCCCCCAGGTGCGCCTGTCTCTTATGGTTGAGGCTGCAGAGCTAAAACAGACTCCAGTCTCCCATAGCGCTCCTAGGCATTGCGTGAACCGA
seq19997_F	putative enhancer	13	33025450	33025650	+	AGGACCGGATCAACTTTGGCTTGCTGGGCACACAAAGTGAGAAGGGCATTGTGCCTTTCTAGGAAACATCCCTTGCAAAGTCAGTACAGGTGAGACAGTGTGGCCATTCCCACCACAGCATGAGGTCTTTTGAATGGCTGAAGCGTCAGGTGGGAAAGGATGAGGAGCTGAAGAAGAAAGCCTGGGAATTTCCAAGGCCTCTCTTAACATTTGCTCATTGCGTGAACCGA
seq19997_R	putative enhancer	13	33025450	33025650	-	AGGACCGGATCAACTAGCAAATGTTAAGAGAGGCCTTGGAAATTCCCAGGCTTTCTTCTTCAGCTCCTCATCCTTTCCCACCTGACGCTTCAGCCATTCAAAAGACCTCATGCTGTGGTGGGAATGGCCACACTGTCTCACCTGTACTGACTTTGCAAGGGATGTTTCCTAGAAAGGCACAATGCCCTTCTCACTTTGTGTGCCCAGCAAGCCAACATTGCGTGAACCGA
seq20_F	putative enhancer	1	869830	870030	+	AGGACCGGATCAACTCCACGCCCACTCCCCCACGCGGGGAAGGAGCTTCGCGCTGCCGCCTGGCTGGGGACTGGGCACGCCCTCCCGCGGCTCCGGAGCCGGCTGCCACCAGGGGGCGCGCCCGCGGTGTCCGGGAGCCTGGCGGCGCCTGTGCAGCGGCCAGTGCACCTGCTCCTGCCCTCGCCTCGGTCTCTGCCAGGACCCCGACGCCCAGCCATTGCGTGAACCGA
seq20_R	putative enhancer	1	869830	870030	-	AGGACCGGATCAACTGCTGGGCGTCGGGGTCCTGGCAGAGACCGAGGCGAGGGCAGGAGCAGGTGCACTGGCCGCTGCACAGGCGCCGCCAGGCTCCCGGACACCGCGGGCGCGCCCCCTGGTGGCAGCCGGCTCCGGAGCCGCGGGAGGGCGTGCCCAGTCCCCAGCCAGGCGGCAGCGCGAAGCTCCTTCCCCGCGTGGGGGAGTGGGCGTGGCATTGCGTGAACCGA
seq200_F	putative enhancer	1	3720207	3720407	+	AGGACCGGATCAACTCCTCAGCCCGTTTCCTGCTTTTCTAAACAGCGCCCAGCCTCCCCTGCAGGGCTGTGCATGATGGTTCCTTCCTGTGTTTTAAACAGGACTGGGGATGGGCGGCTTCCTGCCTAAGGCCCTGTGCCCAAGGTGGGGGTCGCAGGCAGGGGCAGTGGAGCCACTCTGGCTCCAGGGGCTCCAGGTGGACGGAGGACCTAGGACATTGCGTGAACCGA
seq200_R	putative enhancer	1	3720207	3720407	-	AGGACCGGATCAACTTCCTAGGTCCTCCGTCCACCTGGAGCCCCTGGAGCCAGAGTGGCTCCACTGCCCCTGCCTGCGACCCCCACCTTGGGCACAGGGCCTTAGGCAGGAAGCCGCCCATCCCCAGTCCTGTTTAAAACACAGGAAGGAACCATCATGCACAGCCCTGCAGGGGAGGCTGGGCGCTGTTTAGAAAAGCAGGAAACGGGCTGAGGCATTGCGTGAACCGA
seq20002_F	putative enhancer	13	33379665	33379865	+	AGGACCGGATCAACTCCCAGGAGGTGGACAATATTCACATCCTCTTTTACAGATAAGGAAACAGAGAACAAAACAGTTCAGTAACTTCCCCAAGGTCACACAGCAGGTGACCAGCTGGGATTCACACCTGGCATTCTGATCCCAGGGTTCACATGCTTGCTTAGTCACTTTACTGTGACAAGGCAGCAAAGAGCTGAGCAAGATTTGATTCCATTCATTGCGTGAACCGA
seq20002_R	putative enhancer	13	33379665	33379865	-	AGGACCGGATCAACTAATGGAATCAAATCTTGCTCAGCTCTTTGCTGCCTTGTCACAGTAAAGTGACTAAGCAAGCATGTGAACCCTGGGATCAGAATGCCAGGTGTGAATCCCAGCTGGTCACCTGCTGTGTGACCTTGGGGAAGTTACTGAACTGTTTTGTTCTCTGTTTCCTTATCTGTAAAAGAGGATGTGAATATTGTCCACCTCCTGGGCATTGCGTGAACCGA
seq20003_F	putative enhancer	13	33388314	33388514	+	AGGACCGGATCAACTTCAAGAGTGACTGCCTAGAAGAGGCCAGTTTGTGCTTGCCTTTATCCACCAGCAGAGGCATAATATCTTAGTGGATGGGCAAAGTTAAAGGGCCAGGGCAGTGCAGTCACGCACAGGTCTAACCGCAGGGCCACACCCTGCAGAGGCAGCTCTGTGTGGATTTGGAGGAGCTCTTTAGCTGCTGGGATTGTTGCTCAAAGCATTGCGTGAACCGA
seq20003_R	putative enhancer	13	33388314	33388514	-	AGGACCGGATCAACTCTTTGAGCAACAATCCCAGCAGCTAAAGAGCTCCTCCAAATCCACACAGAGCTGCCTCTGCAGGGTGTGGCCCTGCGGTTAGACCTGTGCGTGACTGCACTGCCCTGGCCCTTTAACTTTGCCCATCCACTAAGATATTATGCCTCTGCTGGTGGATAAAGGCAAGCACAAACTGGCCTCTTCTAGGCAGTCACTCTTGACATTGCGTGAACCGA
seq20007_F	putative enhancer	13	33490783	33490983	+	AGGACCGGATCAACTGAAAAGGCAGAAGGTCCACTGAGCTGATTAACACTCAAGCCGTCTGCGGGTGGCCAAGCTGAAAGAGCTTTGTAACACTGAGGTTGCAGGCACCCACCATTAGACATTACCATGGGGCCAGAGCCCAAAGTGCTCGCCCTGGCCTCTGCACCTGCCCATCTGCATGCTCCTCCTCTCACAAGGGGTCTGAGCAGTGGGCACATTGCGTGAACCGA
seq20007_R	putative enhancer	13	33490783	33490983	-	AGGACCGGATCAACTTGCCCACTGCTCAGACCCCTTGTGAGAGGAGGAGCATGCAGATGGGCAGGTGCAGAGGCCAGGGCGAGCACTTTGGGCTCTGGCCCCATGGTAATGTCTAATGGTGGGTGCCTGCAACCTCAGTGTTACAAAGCTCTTTCAGCTTGGCCACCCGCAGACGGCTTGAGTGTTAATCAGCTCAGTGGACCTTCTGCCTTTTCCATTGCGTGAACCGA
seq20011_F	putative enhancer	13	33610495	33610695	+	AGGACCGGATCAACTTCTCCCAGCCCCGCGCTGCTCCTGCGCCTGCGCTGAGCCTCCACGTGTCCTCAGGAGACTTAGCCTAGCCTGGGTATCACCAGCAGTGGGCCAGGCCGCTTTGCCTTCAACTCCCAACAGTAACCTTGCAGAGGTCAGCCTGGGGCCACCAGGAGGAGTTAGTAAGAGCTTATCCTGTGGGGGCACTCACTGGGGCTGGTCATTGCGTGAACCGA
seq20011_R	putative enhancer	13	33610495	33610695	-	AGGACCGGATCAACTACCAGCCCCAGTGAGTGCCCCCACAGGATAAGCTCTTACTAACTCCTCCTGGTGGCCCCAGGCTGACCTCTGCAAGGTTACTGTTGGGAGTTGAAGGCAAAGCGGCCTGGCCCACTGCTGGTGATACCCAGGCTAGGCTAAGTCTCCTGAGGACACGTGGAGGCTCAGCGCAGGCGCAGGAGCAGCGCGGGGCTGGGAGACATTGCGTGAACCGA
seq20015_F	putative enhancer	13	33723925	33724125	+	AGGACCGGATCAACTGCAAAACCCATGCCTTTGGTACACACCTACCACTTTCAGATCAAACCGACAGCCTAAGTGGCCAGGCTGGCAGCTGGTTTAGGATAAATACAACAGCACCACCTTGTGTTGCGTTTCTGGGAGAATTTACCACTTCAGCAGGACAAAGACTTGGGCCGGGATGGGTGGCTCAGGATACAGCAACTATTCCTTTACTTTCCCATTGCGTGAACCGA
seq20015_R	putative enhancer	13	33723925	33724125	-	AGGACCGGATCAACTGGAAAGTAAAGGAATAGTTGCTGTATCCTGAGCCACCCATCCCGGCCCAAGTCTTTGTCCTGCTGAAGTGGTAAATTCTCCCAGAAACGCAACACAAGGTGGTGCTGTTGTATTTATCCTAAACCAGCTGCCAGCCTGGCCACTTAGGCTGTCGGTTTGATCTGAAAGTGGTAGGTGTGTACCAAAGGCATGGGTTTTGCCATTGCGTGAACCGA
seq20016_F	putative enhancer	13	33761814	33762014	+	AGGACCGGATCAACTCTTTCCTTTTGTATCCAGCTGCCTGAGCCTGGGGCAGGCAGCAGAGGCCAGCCGTGACCAATCTCTTCAAAGTGCACCTTCAAAGGACAGAGCGAGCCTATTTCATCAGCAAGCCAGAAACAACGGTGCTACAACCAGCTTCTAAAATAGAGGGAACCTCGGAGGAGGTTTAAGATGTGTTGCTAGAGGGCAGTGTTTCTCATTGCGTGAACCGA
seq20016_R	putative enhancer	13	33761814	33762014	-	AGGACCGGATCAACTAGAAACACTGCCCTCTAGCAACACATCTTAAACCTCCTCCGAGGTTCCCTCTATTTTAGAAGCTGGTTGTAGCACCGTTGTTTCTGGCTTGCTGATGAAATAGGCTCGCTCTGTCCTTTGAAGGTGCACTTTGAAGAGATTGGTCACGGCTGGCCTCTGCTGCCTGCCCCAGGCTCAGGCAGCTGGATACAAAAGGAAAGCATTGCGTGAACCGA
seq2002_F	putative enhancer	1	39015062	39015262	+	AGGACCGGATCAACTGGGGTCACAGAGTGGGGGCCCAGGGGGAGTTCCTGCTGAGGGCAGGGCCTTGCCAGGCTTCGGTCTCCATCCAGTGCCAAAGGTGGGAGCTCCCAGGCTGTCAGCATCTCCAGATGAGGGCAGAAGGGAGAGGCTTAAACTCAAGTCACATGTCCAGCGATGGAGTCCTATGGCCACACCGTCTGGGAAGTGAGGAGCGCCATTGCGTGAACCGA
seq2002_R	putative enhancer	1	39015062	39015262	-	AGGACCGGATCAACTGCGCTCCTCACTTCCCAGACGGTGTGGCCATAGGACTCCATCGCTGGACATGTGACTTGAGTTTAAGCCTCTCCCTTCTGCCCTCATCTGGAGATGCTGACAGCCTGGGAGCTCCCACCTTTGGCACTGGATGGAGACCGAAGCCTGGCAAGGCCCTGCCCTCAGCAGGAACTCCCCCTGGGCCCCCACTCTGTGACCCCCATTGCGTGAACCGA
seq20022_F	putative enhancer	13	34179630	34179830	+	AGGACCGGATCAACTGTTTAGTCTTTGTAAGTAGGTTGGCTGATGCTCTTAGGAGCTGAATCAAGAGTGTTTTGGAGTGGGAAGGCAGGCTTCACTTGCATTTCACCCAGGGCACTCTGCAAGGGTTTTCTCTGCATGACCAGGGTCTAGACGACTTGGGAGAAAGGAATTCAAGGAATTTCAGACTGAGACTCAGGGCCTTGGGTACCAGGATTCATTGCGTGAACCGA
seq20022_R	putative enhancer	13	34179630	34179830	-	AGGACCGGATCAACTAATCCTGGTACCCAAGGCCCTGAGTCTCAGTCTGAAATTCCTTGAATTCCTTTCTCCCAAGTCGTCTAGACCCTGGTCATGCAGAGAAAACCCTTGCAGAGTGCCCTGGGTGAAATGCAAGTGAAGCCTGCCTTCCCACTCCAAAACACTCTTGATTCAGCTCCTAAGAGCATCAGCCAACCTACTTACAAAGACTAAACCATTGCGTGAACCGA
seq20024_F	putative enhancer	13	34466930	34467130	+	AGGACCGGATCAACTCTTTTGGTGATTTTACTGAAGGTGAACAAGCTTGAGGAACCACCTGAAGAAAGAAGGAAACCTGCCCTTCTGAGCTAGTCTTTTAGATAGCAGCACTGAGCAGCGCAGATTGACGGGATCAAAGCTGTTGGGGTCAACTGCAACTACTGGTTCTGCTGTTGTCTGGTCTATTCACTCACCCCTTCTAGACTAATTTCTGGCATTGCGTGAACCGA
seq20024_R	putative enhancer	13	34466930	34467130	-	AGGACCGGATCAACTCCAGAAATTAGTCTAGAAGGGGTGAGTGAATAGACCAGACAACAGCAGAACCAGTAGTTGCAGTTGACCCCAACAGCTTTGATCCCGTCAATCTGCGCTGCTCAGTGCTGCTATCTAAAAGACTAGCTCAGAAGGGCAGGTTTCCTTCTTTCTTCAGGTGGTTCCTCAAGCTTGTTCACCTTCAGTAAAATCACCAAAAGCATTGCGTGAACCGA
seq20025_F	putative enhancer	13	34750400	34750600	+	AGGACCGGATCAACTCTCCTCCTTTCTGTACTGTGATCAAAAACAGGCTGCACCCACCCACGAAAGGTCCGGGGAGGCTCCTGGCTAGAAACTGTGCAGGGCCCCTCCCTTGGAGCAGTCTGTCTCCATGGAGACCGACGCGACGGAGAAAACTCACACCGGGCCAGGTGGAGACCACAGCAGCGGGGGAGATACCGAGAGTCAACAGATGGGGACATTGCGTGAACCGA
seq20025_R	putative enhancer	13	34750400	34750600	-	AGGACCGGATCAACTTCCCCATCTGTTGACTCTCGGTATCTCCCCCGCTGCTGTGGTCTCCACCTGGCCCGGTGTGAGTTTTCTCCGTCGCGTCGGTCTCCATGGAGACAGACTGCTCCAAGGGAGGGGCCCTGCACAGTTTCTAGCCAGGAGCCTCCCCGGACCTTTCGTGGGTGGGTGCAGCCTGTTTTTGATCACAGTACAGAAAGGAGGAGCATTGCGTGAACCGA
seq20029_F	putative enhancer	13	34913185	34913385	+	AGGACCGGATCAACTCGGAACCTGTAAGTGCTATGCTGCCAGTTCTTTTGCTGAAACTGCCTGACCAGGATACCCAGGAGCCTACACTTGCTCATTTGCCACTGCTACTGTCCAAGGTGCTGCCACAAGCAGGGCGGAAAAAAATGGCCTCTTCCTCTTTCCACCCTTCCCCTAACATCCTACCTAATGCCTCCCTCGGGGCACTGCTTATGCTTCATTGCGTGAACCGA
seq20029_R	putative enhancer	13	34913185	34913385	-	AGGACCGGATCAACTAAGCATAAGCAGTGCCCCGAGGGAGGCATTAGGTAGGATGTTAGGGGAAGGGTGGAAAGAGGAAGAGGCCATTTTTTTCCGCCCTGCTTGTGGCAGCACCTTGGACAGTAGCAGTGGCAAATGAGCAAGTGTAGGCTCCTGGGTATCCTGGTCAGGCAGTTTCAGCAAAAGAACTGGCAGCATAGCACTTACAGGTTCCGCATTGCGTGAACCGA
seq2003_F	putative enhancer	1	39016735	39016935	+	AGGACCGGATCAACTCCAGGAAACCTGTAGACGGCTCTGCCTACAACCTTGCAGACACCCTGTGCATGCAGCAGCTGAGGCTTGTTCAGAGGGGTGGGACTCAGGGCCTTGCATTAGCACTTCCAGCCCCGCTTTGTTACCCTGGGAGCAAGGCTATGTTGGGAAGAATAGCTAGTCCTATTCCACTGGGTGTCGGGGCCTCGGGATCCATGAAACATTGCGTGAACCGA
seq2003_R	putative enhancer	1	39016735	39016935	-	AGGACCGGATCAACTTTTCATGGATCCCGAGGCCCCGACACCCAGTGGAATAGGACTAGCTATTCTTCCCAACATAGCCTTGCTCCCAGGGTAACAAAGCGGGGCTGGAAGTGCTAATGCAAGGCCCTGAGTCCCACCCCTCTGAACAAGCCTCAGCTGCTGCATGCACAGGGTGTCTGCAAGGTTGTAGGCAGAGCCGTCTACAGGTTTCCTGGCATTGCGTGAACCGA
seq20044_F	putative enhancer	13	35909898	35910098	+	AGGACCGGATCAACTAGGCTTGCTTCTACAGCTCCATCTTGAAAAGCTTCTAGCAGCCAGCACCTCCGTCCTCTGTTCTCGCCCTGCCTCACCTGTCATTTTGCTAAAGACACCCGCATCCATCCGCTTTGCTTCTCCTTTGTCTTCCCCCAGGTGCTATATCCTGAGGTTACTCAGGAGGGAACAGGAGAGCTACAAATCCAGACACGTGTTCTCATTGCGTGAACCGA
seq20044_R	putative enhancer	13	35909898	35910098	-	AGGACCGGATCAACTAGAACACGTGTCTGGATTTGTAGCTCTCCTGTTCCCTCCTGAGTAACCTCAGGATATAGCACCTGGGGGAAGACAAAGGAGAAGCAAAGCGGATGGATGCGGGTGTCTTTAGCAAAATGACAGGTGAGGCAGGGCGAGAACAGAGGACGGAGGTGCTGGCTGCTAGAAGCTTTTCAAGATGGAGCTGTAGAAGCAAGCCTCATTGCGTGAACCGA
seq20045_F	putative enhancer	13	35953705	35953905	+	AGGACCGGATCAACTGTTTACACATTTCCAAAGCAGGACCGTGGAATCCATTCCCCCTCACTGGAATAAGATCTCCATGGTGACGCTGACTTCAGGGAGCTGGGCCAGTTTCTCAGCAGGGCCTAGGCAAGGATATTTTCTTTACAAGAGCGCCCTCTTCAAACGAAACAGGGGATATCTCTGCAGCCCTGGATGCATTTGAAGCCACAGAAGTCCATTGCGTGAACCGA
seq20045_R	putative enhancer	13	35953705	35953905	-	AGGACCGGATCAACTGACTTCTGTGGCTTCAAATGCATCCAGGGCTGCAGAGATATCCCCTGTTTCGTTTGAAGAGGGCGCTCTTGTAAAGAAAATATCCTTGCCTAGGCCCTGCTGAGAAACTGGCCCAGCTCCCTGAAGTCAGCGTCACCATGGAGATCTTATTCCAGTGAGGGGGAATGGATTCCACGGTCCTGCTTTGGAAATGTGTAAACCATTGCGTGAACCGA
seq20050_F	putative enhancer	13	35988806	35989006	+	AGGACCGGATCAACTACTATTAGTTTAACCCACAGCTCATTCATTATTCATTTGCAGTAAGGAAATGGCTGCAGCCCAGAACGTTTCAGGAGACCTGAATCTTTGCGGCCGCCCAAAACAACTCACAGGGTATCATCAGCACACGCCATGAAGGACGCAAACTCCAGGATCTAAACAACCATTGGAAATTGCCTGCAGGTGCTCTCTCACCTGCACATTGCGTGAACCGA
seq20050_R	putative enhancer	13	35988806	35989006	-	AGGACCGGATCAACTTGCAGGTGAGAGAGCACCTGCAGGCAATTTCCAATGGTTGTTTAGATCCTGGAGTTTGCGTCCTTCATGGCGTGTGCTGATGATACCCTGTGAGTTGTTTTGGGCGGCCGCAAAGATTCAGGTCTCCTGAAACGTTCTGGGCTGCAGCCATTTCCTTACTGCAAATGAATAATGAATGAGCTGTGGGTTAAACTAATAGTCATTGCGTGAACCGA
seq20051_F	putative enhancer	13	35990295	35990495	+	AGGACCGGATCAACTCTTCTATTAATGCTAGACAAATTGCCAGCATCCTGCAAGAATCCTCCACCTTGCCCAGGCCTTTGAAGCACATCCTTTCTCCCAGAGGGGGCGCTCTTTGATGCTCCAGAACTTCAGTCCCAATTGGCTATTGCGCCTCTGATCTCTGCTTGAGTTCTCACTGTCTCTCTGTTCATCTTCAGTTACAAGGCTCCCAGGATCATTGCGTGAACCGA
seq20051_R	putative enhancer	13	35990295	35990495	-	AGGACCGGATCAACTATCCTGGGAGCCTTGTAACTGAAGATGAACAGAGAGACAGTGAGAACTCAAGCAGAGATCAGAGGCGCAATAGCCAATTGGGACTGAAGTTCTGGAGCATCAAAGAGCGCCCCCTCTGGGAGAAAGGATGTGCTTCAAAGGCCTGGGCAAGGTGGAGGATTCTTGCAGGATGCTGGCAATTTGTCTAGCATTAATAGAAGCATTGCGTGAACCGA
seq20054_F	putative enhancer	13	36154910	36155110	+	AGGACCGGATCAACTAGTGACAGCAGAGGCAGGGGAGGCTCGGGGCCCAGCTGTCAGGCGCAAGGGCAGAGGTCAGCGCGGGGTCTCCCCGGAGCAGGAGTGAGCGGCGAGTGACAGGTGCAGCCGCGCCATCCCCAAGCATCCCGGAACCTGGCCCGGAGGCTGCTGTGGGATCCACAGCCCTGCGCGCTGGGGAGGCGCTGCAATGACCCTGCCATTGCGTGAACCGA
seq20054_R	putative enhancer	13	36154910	36155110	-	AGGACCGGATCAACTGCAGGGTCATTGCAGCGCCTCCCCAGCGCGCAGGGCTGTGGATCCCACAGCAGCCTCCGGGCCAGGTTCCGGGATGCTTGGGGATGGCGCGGCTGCACCTGTCACTCGCCGCTCACTCCTGCTCCGGGGAGACCCCGCGCTGACCTCTGCCCTTGCGCCTGACAGCTGGGCCCCGAGCCTCCCCTGCCTCTGCTGTCACTCATTGCGTGAACCGA
seq20062_F	putative enhancer	13	36736225	36736425	+	AGGACCGGATCAACTGTAAAGCAGAGAAGGGATTTTTGTTCTCCACCAGCTCTGGTGGAAGCAGTTTTCCTTTCCTCTGGCAGCTATTTTTGCAAGTGGAAAGGAATTCGCCCCCTGGTGGTGACCACATATTAACATGAAATATTTATAAATCGAGTTTTTATGTGTTACAAACTGCTTATGCATGCCTTCATTTGCCCACCCTGAGATTTTCTCATTGCGTGAACCGA
seq20062_R	putative enhancer	13	36736225	36736425	-	AGGACCGGATCAACTAGAAAATCTCAGGGTGGGCAAATGAAGGCATGCATAAGCAGTTTGTAACACATAAAAACTCGATTTATAAATATTTCATGTTAATATGTGGTCACCACCAGGGGGCGAATTCCTTTCCACTTGCAAAAATAGCTGCCAGAGGAAAGGAAAACTGCTTCCACCAGAGCTGGTGGAGAACAAAAATCCCTTCTCTGCTTTACCATTGCGTGAACCGA
seq20064_F	putative enhancer	13	36762346	36762546	+	AGGACCGGATCAACTCACCAGATTTTATAGGCAGGCTTGAGGAGGCAGTGTCTGATTTACATAGGGCCCACAGATTGGTTCAATCAGGTGTGACATTTACATAGCACATGGGAAAGACTGGCCACTCCACCCTAATCTTATTATGCAAATGGACTTCCCCCAGCCAGTGCCACCTTGTCTGCTCCTTATTATACACGTGGCTGACAAAGAAAAGGCATTGCGTGAACCGA
seq20064_R	putative enhancer	13	36762346	36762546	-	AGGACCGGATCAACTCCTTTTCTTTGTCAGCCACGTGTATAATAAGGAGCAGACAAGGTGGCACTGGCTGGGGGAAGTCCATTTGCATAATAAGATTAGGGTGGAGTGGCCAGTCTTTCCCATGTGCTATGTAAATGTCACACCTGATTGAACCAATCTGTGGGCCCTATGTAAATCAGACACTGCCTCCTCAAGCCTGCCTATAAAATCTGGTGCATTGCGTGAACCGA
seq20065_F	putative enhancer	13	36778340	36778540	+	AGGACCGGATCAACTCAGGAGCTTACAGACTCCAGCTGGGATCTCTGACAAAGGGAACTGCAACTCAGGCAAGGCAGGAGGTCCGTACATACCCCTAGCAAGGGGGCTGAATCCAGGGGACTGAGCAGCATCAGTTTGCAAATCCCACTTCCACAGCACCTCACAAGAAAATACCCACTGGCTTGGAATTCCAGCCAGCCACCAGCAACAGGGTGCATTGCGTGAACCGA
seq20065_R	putative enhancer	13	36778340	36778540	-	AGGACCGGATCAACTCACCCTGTTGCTGGTGGCTGGCTGGAATTCCAAGCCAGTGGGTATTTTCTTGTGAGGTGCTGTGGAAGTGGGATTTGCAAACTGATGCTGCTCAGTCCCCTGGATTCAGCCCCCTTGCTAGGGGTATGTACGGACCTCCTGCCTTGCCTGAGTTGCAGTTCCCTTTGTCAGAGATCCCAGCTGGAGTCTGTAAGCTCCTGCATTGCGTGAACCGA
seq20070_F	putative enhancer	13	36872700	36872900	+	AGGACCGGATCAACTGGAGTGAGGGTAGCTGGCCGTGCACGGGGACTGGGAGAACGCGTGGCTGGGTGAGGGAGGGAGTGCAGAGCACGGAGGCTGCTGGAAAGAGTCAGGATAGGTGGCGTTGTGTGGCATGAGTGGCTCACTGTGCAGGGAGGCGCTGCGGAACTTGGCCAGGAGGCTGAGCTGGGGGTTATATTCACTGTGTCTTGGCACGACATTGCGTGAACCGA
seq20070_R	putative enhancer	13	36872700	36872900	-	AGGACCGGATCAACTTCGTGCCAAGACACAGTGAATATAACCCCCAGCTCAGCCTCCTGGCCAAGTTCCGCAGCGCCTCCCTGCACAGTGAGCCACTCATGCCACACAACGCCACCTATCCTGACTCTTTCCAGCAGCCTCCGTGCTCTGCACTCCCTCCCTCACCCAGCCACGCGTTCTCCCAGTCCCCGTGCACGGCCAGCTACCCTCACTCCCATTGCGTGAACCGA
seq20071_F	putative enhancer	13	36887900	36888100	+	AGGACCGGATCAACTGGGGTGACAGATTTGAGGAGCAAGGAAAAGGTAGGAAGTAGCCACAGTGTGGGGAAGCAGAGGTGTGTTCTGCATAGAAAACAAAAGGCAAACTCCAACAGGGGCCCGTCTGCCAGAAGGGCTGACAACAAAGCCACTGCAAGGGTCCCACTCTGAGGAGTTTCAGAAAAAGGAGCTCCACTCTCAGAATAAATGAGCACCATTGCGTGAACCGA
seq20071_R	putative enhancer	13	36887900	36888100	-	AGGACCGGATCAACTGTGCTCATTTATTCTGAGAGTGGAGCTCCTTTTTCTGAAACTCCTCAGAGTGGGACCCTTGCAGTGGCTTTGTTGTCAGCCCTTCTGGCAGACGGGCCCCTGTTGGAGTTTGCCTTTTGTTTTCTATGCAGAACACACCTCTGCTTCCCCACACTGTGGCTACTTCCTACCTTTTCCTTGCTCCTCAAATCTGTCACCCCCATTGCGTGAACCGA
seq2008_F	putative enhancer	1	39102727	39102927	+	AGGACCGGATCAACTCTTCCCCCATTGCAGCCTTCTTAGAAATGCAGCAGCAGTCTCACCCATCAGGAGCAAAAGAAAATCAAAGACCAAAAGGAGAAAGCCTCAGAGCTTTTGCGACTGTGTGGTCTGGCTATAAATTTAGACTGTTGCTTGAAAGAAGCGAAAAACCTCCCCTTCATAGACTTCCTTCTTCCCATCCCCCCTGGCAGCCGCTTCATTGCGTGAACCGA
seq2008_R	putative enhancer	1	39102727	39102927	-	AGGACCGGATCAACTAAGCGGCTGCCAGGGGGGATGGGAAGAAGGAAGTCTATGAAGGGGAGGTTTTTCGCTTCTTTCAAGCAACAGTCTAAATTTATAGCCAGACCACACAGTCGCAAAAGCTCTGAGGCTTTCTCCTTTTGGTCTTTGATTTTCTTTTGCTCCTGATGGGTGAGACTGCTGCTGCATTTCTAAGAAGGCTGCAATGGGGGAAGCATTGCGTGAACCGA
seq20081_F	putative enhancer	13	37414790	37414990	+	AGGACCGGATCAACTCCCCTGAATAGGACAACTGCTCTCAGCTGATTCTGGCGGAGAGTTTCCTTGGCTGAAAAGAGCCACCTGGATGAGGTCATGCCCCCTTCTGGGACAAACTGCATTCAATGACTGTTGTGAAGGGGTCCAAAGGCCTGGCTCCTCCCTTCCCAAATGGGGGATGATTCTGAAGGGTCATGTATCTCCAGAGCTCCCTCTAGCATTGCGTGAACCGA
seq20081_R	putative enhancer	13	37414790	37414990	-	AGGACCGGATCAACTCTAGAGGGAGCTCTGGAGATACATGACCCTTCAGAATCATCCCCCATTTGGGAAGGGAGGAGCCAGGCCTTTGGACCCCTTCACAACAGTCATTGAATGCAGTTTGTCCCAGAAGGGGGCATGACCTCATCCAGGTGGCTCTTTTCAGCCAAGGAAACTCTCCGCCAGAATCAGCTGAGAGCAGTTGTCCTATTCAGGGGCATTGCGTGAACCGA
seq20082_F	putative enhancer	13	37473140	37473340	+	AGGACCGGATCAACTCCATTGATGTTTTGGACCAGATAATTCTTTGCTGAGGGGTATGTCCTGAATATTATGGGATATTTAGCGGCATCCCTGCCTCTACCCCTAGGTGGCAGTAGCAATGCCGCCCTCCAAACCTCCCCCACCACGCCTCCTATCCCCTATCCCCCACCCTGCAGTTGTAACAGCCAAAAAGTTTCCAGATGTTTACAAATGTTCATTGCGTGAACCGA
seq20082_R	putative enhancer	13	37473140	37473340	-	AGGACCGGATCAACTAACATTTGTAAACATCTGGAAACTTTTTGGCTGTTACAACTGCAGGGTGGGGGATAGGGGATAGGAGGCGTGGTGGGGGAGGTTTGGAGGGCGGCATTGCTACTGCCACCTAGGGGTAGAGGCAGGGATGCCGCTAAATATCCCATAATATTCAGGACATACCCCTCAGCAAAGAATTATCTGGTCCAAAACATCAATGGCATTGCGTGAACCGA
seq20083_F	putative enhancer	13	37546222	37546422	+	AGGACCGGATCAACTGCAGTTGTAGTGGGGCTTTCAGTTGCCTCTGGGAGCTCCACCTCAGAGAAACAAAGAGTTGCTGCTGCTGGAAATATTCGGCCAAGGGGTGGGGCAATTGCTCTGCTGGCCCAAGCTACAGGCTCTGCTTGGTGAAGAGTCAGGGAACGAGGGCTCACAGGGAGAAGAGACTGGGCTCCTCTCCATATGCTGACTGTAGTCATTGCGTGAACCGA
seq20083_R	putative enhancer	13	37546222	37546422	-	AGGACCGGATCAACTACTACAGTCAGCATATGGAGAGGAGCCCAGTCTCTTCTCCCTGTGAGCCCTCGTTCCCTGACTCTTCACCAAGCAGAGCCTGTAGCTTGGGCCAGCAGAGCAATTGCCCCACCCCTTGGCCGAATATTTCCAGCAGCAGCAACTCTTTGTTTCTCTGAGGTGGAGCTCCCAGAGGCAACTGAAAGCCCCACTACAACTGCCATTGCGTGAACCGA
seq20085_F	putative enhancer	13	37934417	37934617	+	AGGACCGGATCAACTCGTGACAGGTGTGCCTCCTTTACCAAGCCCATTGCTCTCAACTCCTCACAGGAGGGAGCACACAAGCAAACAAGACGGGAACTGGAGTACAGGGGCGCTGGAACCAGCCAGCGAACTCCCTGCAGGCCCCGCGGCACTTTCGGGGGCGGGGGATGGTGCCTGCGATCCCCAAAACCCCAAAGGGCGTTTTTTACAGTGCTCATTGCGTGAACCGA
seq20085_R	putative enhancer	13	37934417	37934617	-	AGGACCGGATCAACTAGCACTGTAAAAAACGCCCTTTGGGGTTTTGGGGATCGCAGGCACCATCCCCCGCCCCCGAAAGTGCCGCGGGGCCTGCAGGGAGTTCGCTGGCTGGTTCCAGCGCCCCTGTACTCCAGTTCCCGTCTTGTTTGCTTGTGTGCTCCCTCCTGTGAGGAGTTGAGAGCAATGGGCTTGGTAAAGGAGGCACACCTGTCACGCATTGCGTGAACCGA
seq20087_F	putative enhancer	13	38045818	38046018	+	AGGACCGGATCAACTGTGCCAAGGCCAGACCTTAAGCCAGCACTGGAGTGGGAAAGGGAGCCCACACTTTCAGAGCACTGAGAGGGAGCATGGCTGCAATCATGAAGAAATACAGAGGAGCCACGTGGTGGAGCAAGAGCCCACCTACTGGCCATTACACTTCAGTGCCATCTACTGGATCATAGCCCAAACTCCAACTCCAAAAATGCTTGCTACATTGCGTGAACCGA
seq20087_R	putative enhancer	13	38045818	38046018	-	AGGACCGGATCAACTTAGCAAGCATTTTTGGAGTTGGAGTTTGGGCTATGATCCAGTAGATGGCACTGAAGTGTAATGGCCAGTAGGTGGGCTCTTGCTCCACCACGTGGCTCCTCTGTATTTCTTCATGATTGCAGCCATGCTCCCTCTCAGTGCTCTGAAAGTGTGGGCTCCCTTTCCCACTCCAGTGCTGGCTTAAGGTCTGGCCTTGGCACCATTGCGTGAACCGA
seq20088_F	putative enhancer	13	38173505	38173705	+	AGGACCGGATCAACTGAAGAATCTACTTCCCAGCTCATTCAGGTCATTGGTAAAGTTCAGTTTCTTGTGGTTGCAGGTGTAAGTCAGCACCTTCCTGTTGGAGGCCAGCAGGGGAACACAATCAGCTCCCAGAAGTCACTCTCAGTTCTTCCAGGCAGCCCATTCCATTCCAGTGGCAGAGAATCTTTCCCATGACAAACCCCTCTCATGCTTCACATTGCGTGAACCGA
seq20088_R	putative enhancer	13	38173505	38173705	-	AGGACCGGATCAACTTGAAGCATGAGAGGGGTTTGTCATGGGAAAGATTCTCTGCCACTGGAATGGAATGGGCTGCCTGGAAGAACTGAGAGTGACTTCTGGGAGCTGATTGTGTTCCCCTGCTGGCCTCCAACAGGAAGGTGCTGACTTACACCTGCAACCACAAGAAACTGAACTTTACCAATGACCTGAATGAGCTGGGAAGTAGATTCTTCCATTGCGTGAACCGA
seq2009_F	putative enhancer	1	39103179	39103379	+	AGGACCGGATCAACTCGCCCCCAGGTCTTCTCTGATTCTCACAGCGGACTCTTCCCCTTTTTGCCCCTGTTCTTTCTTCACCTTTGGCAAGCATCAGTCACACATCTTGAGGAACCTGCTCACAAAGTGGCGCGTGTAGCAGCCCCAGGTGGGAATGGAGGGACTTTTCTATGTAGTGTAATGGACATAAGGAGGCAGATGTCTGTGTGGGGGTGCATTGCGTGAACCGA
seq2009_R	putative enhancer	1	39103179	39103379	-	AGGACCGGATCAACTCACCCCCACACAGACATCTGCCTCCTTATGTCCATTACACTACATAGAAAAGTCCCTCCATTCCCACCTGGGGCTGCTACACGCGCCACTTTGTGAGCAGGTTCCTCAAGATGTGTGACTGATGCTTGCCAAAGGTGAAGAAAGAACAGGGGCAAAAAGGGGAAGAGTCCGCTGTGAGAATCAGAGAAGACCTGGGGGCGCATTGCGTGAACCGA
seq20092_F	putative enhancer	13	38417905	38418105	+	AGGACCGGATCAACTCACCAAGAGGGAACCCTAGTGTAAACTGTAGACTCTGGGTGGTAATGATGTGTCACTGTAGGTTCATCATTTTGTAACAGATGCACCCCTCTGGTGGAAGATGTTGGTAATGGAGGAGGATATGCATACGGCAGGGGGAGGAGGAGGAGTATATGGCAAATCTCTCTACCTTCCAATTTTGCCATGAACCTGAAAATACTCATTGCGTGAACCGA
seq20092_R	putative enhancer	13	38417905	38418105	-	AGGACCGGATCAACTAGTATTTTCAGGTTCATGGCAAAATTGGAAGGTAGAGAGATTTGCCATATACTCCTCCTCCTCCCCCTGCCGTATGCATATCCTCCTCCATTACCAACATCTTCCACCAGAGGGGTGCATCTGTTACAAAATGATGAACCTACAGTGACACATCATTACCACCCAGAGTCTACAGTTTACACTAGGGTTCCCTCTTGGTGCATTGCGTGAACCGA
seq20095_F	putative enhancer	13	38686360	38686560	+	AGGACCGGATCAACTCTCACGCATTCCAAATGCCCTTTTTCCCTTTTACTCTGTGAACCTCGGTTGCAAAGGAGGGGCTTGTTAAAAACTCACCAATCGGAGGACTGTGCCCATTGTAATTCACGAGGAGAAGGCAGCGTCTGGGCGCGCCGAAGGGGGCTGGGCTGGAGTGCAACCTGCTCTAGCTATGGCTTTTAATTCCAGCTGTCCTTTTGCATTGCGTGAACCGA
seq20095_R	putative enhancer	13	38686360	38686560	-	AGGACCGGATCAACTCAAAAGGACAGCTGGAATTAAAAGCCATAGCTAGAGCAGGTTGCACTCCAGCCCAGCCCCCTTCGGCGCGCCCAGACGCTGCCTTCTCCTCGTGAATTACAATGGGCACAGTCCTCCGATTGGTGAGTTTTTAACAAGCCCCTCCTTTGCAACCGAGGTTCACAGAGTAAAAGGGAAAAAGGGCATTTGGAATGCGTGAGCATTGCGTGAACCGA
seq20096_F	putative enhancer	13	38686900	38687100	+	AGGACCGGATCAACTCCCTCCCCGCAGTTTCCCCGCCTTGGCCTCTAAGAGCTGATTGGCAGAAATTACTACCCAACCCTCAGCTCCGCACCTCCTCCCCCGACCAACGATTGGCCACCTGGGAGGACTGGAGTAAGGGGTGCGAGCGGAGGGATTTCCCTCAAAGCCCAGGGTCCGGGGACCTGGAAAGTAGAAGTGGAGGGATTCAATTCTCCCATTGCGTGAACCGA
seq20096_R	putative enhancer	13	38686900	38687100	-	AGGACCGGATCAACTGGAGAATTGAATCCCTCCACTTCTACTTTCCAGGTCCCCGGACCCTGGGCTTTGAGGGAAATCCCTCCGCTCGCACCCCTTACTCCAGTCCTCCCAGGTGGCCAATCGTTGGTCGGGGGAGGAGGTGCGGAGCTGAGGGTTGGGTAGTAATTTCTGCCAATCAGCTCTTAGAGGCCAAGGCGGGGAAACTGCGGGGAGGGCATTGCGTGAACCGA
seq20097_F	putative enhancer	13	38753980	38754180	+	AGGACCGGATCAACTTTATTTTATTTTATTTTTGAATGGAGCTGGGGGAGGGGGCTGTGCTTAGAGAAATGCAGAGGATCCCTGCAGGCTCAGGCTTGCAGATTCCCATTCCAACCTGGCTGTGGCCTGATGATGCACATTAGTCAGCCTGGAAGGAGGATTTTCCTTCTAGCTTCCCTGGATTTTGGCTTTGGCTCCAAATTAATTCATCAAACCATTGCGTGAACCGA
seq20097_R	putative enhancer	13	38753980	38754180	-	AGGACCGGATCAACTGTTTGATGAATTAATTTGGAGCCAAAGCCAAAATCCAGGGAAGCTAGAAGGAAAATCCTCCTTCCAGGCTGACTAATGTGCATCATCAGGCCACAGCCAGGTTGGAATGGGAATCTGCAAGCCTGAGCCTGCAGGGATCCTCTGCATTTCTCTAAGCACAGCCCCCTCCCCCAGCTCCATTCAAAAATAAAATAAAATAACATTGCGTGAACCGA
seq20098_F	putative enhancer	13	38763865	38764065	+	AGGACCGGATCAACTATTGCTCTGTGAACCGGAAAAAGTATTTGTGAAGTTGTGTGTGTGTTTTTTAGAACATCACAAAGGAGCCTTGCAGCCCTCTGATTAGAAAACTTGCTCTCCAGTGGCACCTTGTGGGAAGTGAGTTATCCTGCAAGTTGGATATTTAGTTTTAGGATTAAACTAAATAGCCTCTGGTAGTTGTGCACTTCCTACCCATTCATTGCGTGAACCGA
seq20098_R	putative enhancer	13	38763865	38764065	-	AGGACCGGATCAACTAATGGGTAGGAAGTGCACAACTACCAGAGGCTATTTAGTTTAATCCTAAAACTAAATATCCAACTTGCAGGATAACTCACTTCCCACAAGGTGCCACTGGAGAGCAAGTTTTCTAATCAGAGGGCTGCAAGGCTCCTTTGTGATGTTCTAAAAAACACACACACAACTTCACAAATACTTTTTCCGGTTCACAGAGCAATCATTGCGTGAACCGA
seq201_F	putative enhancer	1	3724485	3724685	+	AGGACCGGATCAACTAGCAGCCCCTTATGTCAGCAGAACCAGGGCCCGGGAGGGCTCCCTGAAACCCATGTCCCACCCTCACCTGCCTAGGCCTGCCAGGAAGGCAGAGCTCTATCGCCCCCTGGTGGCTGCCGTGTGACAGCAGTTCTGAGAAAGGCCAAGATTTTCCCAAACCCCTAATAGCTTTTGTATTTGTCCCCAGGGTGACATGAAAACATTGCGTGAACCGA
seq201_R	putative enhancer	1	3724485	3724685	-	AGGACCGGATCAACTTTTTCATGTCACCCTGGGGACAAATACAAAAGCTATTAGGGGTTTGGGAAAATCTTGGCCTTTCTCAGAACTGCTGTCACACGGCAGCCACCAGGGGGCGATAGAGCTCTGCCTTCCTGGCAGGCCTAGGCAGGTGAGGGTGGGACATGGGTTTCAGGGAGCCCTCCCGGGCCCTGGTTCTGCTGACATAAGGGGCTGCTCATTGCGTGAACCGA
seq2010_F	putative enhancer	1	39104860	39105060	+	AGGACCGGATCAACTGTCTAGCCCTGGGATCTGAGGCATCGTGGTCTTTTGCCCTCTGCTTTCCCTTCAGTTTCTCCAGGTCCTTCTCCAGCAGCCGCACAGGCCCCGCTGGGTTTCTCTCCAGCCAGGGAGAAACCCTCCTTTGTCCCGCTCCCGGCGGCGTAGGTCAGCGCTGACTGGGGCTCCCGCTCGCCCTGTGGAGCCGGCCCGGGTCTCATTGCGTGAACCGA
seq2010_R	putative enhancer	1	39104860	39105060	-	AGGACCGGATCAACTAGACCCGGGCCGGCTCCACAGGGCGAGCGGGAGCCCCAGTCAGCGCTGACCTACGCCGCCGGGAGCGGGACAAAGGAGGGTTTCTCCCTGGCTGGAGAGAAACCCAGCGGGGCCTGTGCGGCTGCTGGAGAAGGACCTGGAGAAACTGAAGGGAAAGCAGAGGGCAAAAGACCACGATGCCTCAGATCCCAGGGCTAGACCATTGCGTGAACCGA
seq20102_F	putative enhancer	13	38914145	38914345	+	AGGACCGGATCAACTTCAAAAAAAATTAAATTAAACTAAATTAAATAGAACAAAGCCAGGAAATCATGTTGCCAGAGGGCTCAGGAGGGTCTCCAGATACCTGTGAGACCGCAGCCCCACCTGGCGTCCAGATTCTTGACACCATCACTACGAAGAATTCAGGGACAAAGGCTCAAGAAGCTTTTATTGCAAAGTGAAAGTACACACAGGAGAAGCATTGCGTGAACCGA
seq20102_R	putative enhancer	13	38914145	38914345	-	AGGACCGGATCAACTCTTCTCCTGTGTGTACTTTCACTTTGCAATAAAAGCTTCTTGAGCCTTTGTCCCTGAATTCTTCGTAGTGATGGTGTCAAGAATCTGGACGCCAGGTGGGGCTGCGGTCTCACAGGTATCTGGAGACCCTCCTGAGCCCTCTGGCAACATGATTTCCTGGCTTTGTTCTATTTAATTTAGTTTAATTTAATTTTTTTTGACATTGCGTGAACCGA
seq20107_F	putative enhancer	13	39145045	39145245	+	AGGACCGGATCAACTGCCCATAATTTAGTGCTTTCCTTCCTGCATGACCAAAATACTTTTGAGTCAAGTGTGCTGCTTGTGGGGATGGCTCCTCAAGGTGTCACCCTTGAGTCACTTCTTCCCTCTTAAGCGTCTCGGTAATCCCAAGAAACTTTGGCACTTTCCGCGCTAGTTGATCAATCCTTTATGTGTGCCAGCTGAATTAAGTGAGGCTACATTGCGTGAACCGA
seq20107_R	putative enhancer	13	39145045	39145245	-	AGGACCGGATCAACTTAGCCTCACTTAATTCAGCTGGCACACATAAAGGATTGATCAACTAGCGCGGAAAGTGCCAAAGTTTCTTGGGATTACCGAGACGCTTAAGAGGGAAGAAGTGACTCAAGGGTGACACCTTGAGGAGCCATCCCCACAAGCAGCACACTTGACTCAAAAGTATTTTGGTCATGCAGGAAGGAAAGCACTAAATTATGGGCCATTGCGTGAACCGA
seq20109_F	putative enhancer	13	39263050	39263250	+	AGGACCGGATCAACTCCTGTAAATGGCTTGCTTTCAAGAGAAGGGTAAAACTGGGCTATGTATGCTCAATGTAGTTATCCATAATTAACCAATAGAACAAATCACCACACCACTGCCACCTTGGGGTGAAATGAGTAAATGGCAGACAGAGACCAGGAGTGAGCATATTTTGTCCCACAATCTAGGACAGAGTCAGAGTCATTTAACTGTGTTCCCATTGCGTGAACCGA
seq20109_R	putative enhancer	13	39263050	39263250	-	AGGACCGGATCAACTGGAACACAGTTAAATGACTCTGACTCTGTCCTAGATTGTGGGACAAAATATGCTCACTCCTGGTCTCTGTCTGCCATTTACTCATTTCACCCCAAGGTGGCAGTGGTGTGGTGATTTGTTCTATTGGTTAATTATGGATAACTACATTGAGCATACATAGCCCAGTTTTACCCTTCTCTTGAAAGCAAGCCATTTACAGGCATTGCGTGAACCGA
seq2011_F	putative enhancer	1	39105220	39105420	+	AGGACCGGATCAACTCCCAGCCGGCCGCAGCCTGGGGCCGAGGACTCGCCGGGACCCGGAGGCGGCGGGGAGAGGGGGCGGGGAACGGGCCGGGCCTGGCGCTCCTGACAGGAGGAGCCGCCGCCGCCGCCCGCCGCTGCAGCCGCGCCGGGGCGGGCTGAGGGAGGAGCGGAGCCGAGGGGTGAGGACGCGGAAACGCGAGCCGGGACCGGCGGCATTGCGTGAACCGA
seq2011_R	putative enhancer	1	39105220	39105420	-	AGGACCGGATCAACTCCGCCGGTCCCGGCTCGCGTTTCCGCGTCCTCACCCCTCGGCTCCGCTCCTCCCTCAGCCCGCCCCGGCGCGGCTGCAGCGGCGGGCGGCGGCGGCGGCTCCTCCTGTCAGGAGCGCCAGGCCCGGCCCGTTCCCCGCCCCCTCTCCCCGCCGCCTCCGGGTCCCGGCGAGTCCTCGGCCCCAGGCTGCGGCCGGCTGGGCATTGCGTGAACCGA
seq20110_F	putative enhancer	13	39274049	39274249	+	AGGACCGGATCAACTAAGAGTAGTCCTCAATTTAATACCTGGTAATGAAAATGAGGAAGGTGGTTGCAGGTCGAATCCTGGGAAGTAGGTTAAAAGACAGCTGCCAGGTGGCGCCTTTGTTGTTGCTAATTTTCCTCTGCGTGGTGAGACTTCCTTAGCAATTTAGCCGTCAGCCTCAAGTCCACCCCACTGTCACAACTAGTATAAAAATGGGCCATTGCGTGAACCGA
seq20110_R	putative enhancer	13	39274049	39274249	-	AGGACCGGATCAACTGCCCATTTTTATACTAGTTGTGACAGTGGGGTGGACTTGAGGCTGACGGCTAAATTGCTAAGGAAGTCTCACCACGCAGAGGAAAATTAGCAACAACAAAGGCGCCACCTGGCAGCTGTCTTTTAACCTACTTCCCAGGATTCGACCTGCAACCACCTTCCTCATTTTCATTACCAGGTATTAAATTGAGGACTACTCTTCATTGCGTGAACCGA
seq20115_F	putative enhancer	13	39417235	39417435	+	AGGACCGGATCAACTCCAAAGGCACTGTTGGTTAACAGACATGTTGCAGAAGAATCTGTGTGAAGCCCTCAACTGCTCTGACTTGGGTGCCCCCAGAGGCTAAATTAGGTCACACCAGCTGCATAATATTAAATGGGGCAGGGGCGGCCGGAGCAACGCTGTGAGAAGCTGACATTCCTCAAAGCATGAATTGGAAGCCAAAGTGGTAGTTTTTGCATTGCGTGAACCGA
seq20115_R	putative enhancer	13	39417235	39417435	-	AGGACCGGATCAACTCAAAAACTACCACTTTGGCTTCCAATTCATGCTTTGAGGAATGTCAGCTTCTCACAGCGTTGCTCCGGCCGCCCCTGCCCCATTTAATATTATGCAGCTGGTGTGACCTAATTTAGCCTCTGGGGGCACCCAAGTCAGAGCAGTTGAGGGCTTCACACAGATTCTTCTGCAACATGTCTGTTAACCAACAGTGCCTTTGGCATTGCGTGAACCGA
seq20117_F	putative enhancer	13	39438530	39438730	+	AGGACCGGATCAACTAATATCCAAGACAATGAGATAAAGGCCTTGAAGGCATTTCAGAGACCTTCAAGGAAGCCCCTCCTATCACAGGCCCAGAGGCCAAGGAGGGAAGAATGGTTTGTTGGGCTAGGCCCAGGGCCTCACTGCCCTCTGCAGACTCAGAACCCTGCTTGCTGCATCCTGGCCGTTTCAGCTACAGCTGTGGTTCAAAGGGGCCCCATTGCGTGAACCGA
seq20117_R	putative enhancer	13	39438530	39438730	-	AGGACCGGATCAACTGGGCCCCTTTGAACCACAGCTGTAGCTGAAACGGCCAGGATGCAGCAAGCAGGGTTCTGAGTCTGCAGAGGGCAGTGAGGCCCTGGGCCTAGCCCAACAAACCATTCTTCCCTCCTTGGCCTCTGGGCCTGTGATAGGAGGGGCTTCCTTGAAGGTCTCTGAAATGCCTTCAAGGCCTTTATCTCATTGTCTTGGATATTCATTGCGTGAACCGA
seq20118_F	putative enhancer	13	39490319	39490519	+	AGGACCGGATCAACTAGGGAGGTAAGTCTCTAAAAGCCTGATAGGGGAACAAAGCAGGGTAGATAAAAATCATAGTCTCTAAGTGGGTGTATGGATAAATCAGCCTTAGAGGACACCCAAAAGAGAACAGTCCTGGTTTAGCCACCGGTAGGCTCGCTCTCAGGTACAGCAGTCTCTGTGTTAACTCCATCTCCACTCTGGAAAAAATCATGCTGCATTGCGTGAACCGA
seq20118_R	putative enhancer	13	39490319	39490519	-	AGGACCGGATCAACTCAGCATGATTTTTTCCAGAGTGGAGATGGAGTTAACACAGAGACTGCTGTACCTGAGAGCGAGCCTACCGGTGGCTAAACCAGGACTGTTCTCTTTTGGGTGTCCTCTAAGGCTGATTTATCCATACACCCACTTAGAGACTATGATTTTTATCTACCCTGCTTTGTTCCCCTATCAGGCTTTTAGAGACTTACCTCCCTCATTGCGTGAACCGA
seq20119_F	putative enhancer	13	39498782	39498982	+	AGGACCGGATCAACTTGCACCTTGGATCTCCCACCAGCAACTACAAAAACCTCCCATGGTGATATTGTGAGGCTTTGCCTTTTCCCCAAACTTCTTTTTCTTTTCTTTTGTGAGACAAAGCCTTGCTCTGCCATCCAGGCTGGAGTGCAGTGACGCGATCTCAGCTCACTGCAACCTCCACCTCCCAGGTTCGACTGATTCTCCTCCCTCAGCCCCATTGCGTGAACCGA
seq20119_R	putative enhancer	13	39498782	39498982	-	AGGACCGGATCAACTGGGCTGAGGGAGGAGAATCAGTCGAACCTGGGAGGTGGAGGTTGCAGTGAGCTGAGATCGCGTCACTGCACTCCAGCCTGGATGGCAGAGCAAGGCTTTGTCTCACAAAAGAAAAGAAAAAGAAGTTTGGGGAAAAGGCAAAGCCTCACAATATCACCATGGGAGGTTTTTGTAGTTGCTGGTGGGAGATCCAAGGTGCACATTGCGTGAACCGA
seq2012_F	putative enhancer	1	39105841	39106041	+	AGGACCGGATCAACTGCCCTGAGCTGCTGCTTCTCGGGGCCAGTTTATTTACAGAGTTGAGATAAGCCTTCGGAAACCGCCCCCGGGGCAGTCGGCGCGCTCAGAGCGCCAGTTACATGATTTGCCCTATTATCCGGCCCCAGCTGGAAGAAGGCGAGACAAGGCGCTGGCCTGGAGACCGGCCGCCGTGGGGAGTTGCTGGGGAGGAGGAGGAGCATTGCGTGAACCGA
seq2012_R	putative enhancer	1	39105841	39106041	-	AGGACCGGATCAACTCTCCTCCTCCTCCCCAGCAACTCCCCACGGCGGCCGGTCTCCAGGCCAGCGCCTTGTCTCGCCTTCTTCCAGCTGGGGCCGGATAATAGGGCAAATCATGTAACTGGCGCTCTGAGCGCGCCGACTGCCCCGGGGGCGGTTTCCGAAGGCTTATCTCAACTCTGTAAATAAACTGGCCCCGAGAAGCAGCAGCTCAGGGCCATTGCGTGAACCGA
seq20121_F	putative enhancer	13	39565735	39565935	+	AGGACCGGATCAACTAAAACTGAGAACTATTTGCATGAGAATTATCACTCTGAAGCAAGCAAATTCCAGTGCTGTTGACTCACTGCCTCAGCCACCTACACTGGGGCTCCCAGGCAGAATGGGTTCCAACCCACTGTACGTGGGGATTCCAGGACCCACCAGTTCACGGGAGTCACATGAGAAATAACAACAGGAAGAAACTTTGCTGCCAAATACATTGCGTGAACCGA
seq20121_R	putative enhancer	13	39565735	39565935	-	AGGACCGGATCAACTTATTTGGCAGCAAAGTTTCTTCCTGTTGTTATTTCTCATGTGACTCCCGTGAACTGGTGGGTCCTGGAATCCCCACGTACAGTGGGTTGGAACCCATTCTGCCTGGGAGCCCCAGTGTAGGTGGCTGAGGCAGTGAGTCAACAGCACTGGAATTTGCTTGCTTCAGAGTGATAATTCTCATGCAAATAGTTCTCAGTTTTCATTGCGTGAACCGA
seq20125_F	putative enhancer	13	39768293	39768493	+	AGGACCGGATCAACTGCTGGGCAGCTGAACCCGGAACACTGCCACTCCTCCTGGCCCCTACTGCCACTCCACAGGTGGCTTAGCACTGCCACAGGGCGGGACAATTGCAATTTCCTGGCCCACCCAGTGGAGCTCTTGATTGCTGTGTGGGTGGCCTAGATCTTTCTCATCTGCTTTGCTGTACCAGCAGGATTGTTTATCCAGGGCTCAGAGCCCATTGCGTGAACCGA
seq20125_R	putative enhancer	13	39768293	39768493	-	AGGACCGGATCAACTGGCTCTGAGCCCTGGATAAACAATCCTGCTGGTACAGCAAAGCAGATGAGAAAGATCTAGGCCACCCACACAGCAATCAAGAGCTCCACTGGGTGGGCCAGGAAATTGCAATTGTCCCGCCCTGTGGCAGTGCTAAGCCACCTGTGGAGTGGCAGTAGGGGCCAGGAGGAGTGGCAGTGTTCCGGGTTCAGCTGCCCAGCCATTGCGTGAACCGA
seq20126_F	putative enhancer	13	39777518	39777718	+	AGGACCGGATCAACTGGTTTGTATTACTTGGTGGAAAACTTGAACTTTGCTTTGGATTTTAAGAACAGAAATAAGGCTGCCATGTGAAGAACACACAGGAGGGGCAGCAGAGAGACTGGCATCTTTCCTGGTGAGGGATCACCAGTGTTGCAATCGCAGAGTCAGGTTAGCTCTTCTTGGTTGGAGTATCTTTAAGGCCATCTGGTCTGACTCTACATTGCGTGAACCGA
seq20126_R	putative enhancer	13	39777518	39777718	-	AGGACCGGATCAACTTAGAGTCAGACCAGATGGCCTTAAAGATACTCCAACCAAGAAGAGCTAACCTGACTCTGCGATTGCAACACTGGTGATCCCTCACCAGGAAAGATGCCAGTCTCTCTGCTGCCCCTCCTGTGTGTTCTTCACATGGCAGCCTTATTTCTGTTCTTAAAATCCAAAGCAAAGTTCAAGTTTTCCACCAAGTAATACAAACCCATTGCGTGAACCGA
seq20127_F	putative enhancer	13	39788243	39788443	+	AGGACCGGATCAACTCTCCCTGTGAATATGCAGGAATGTGAGGTATTCAAAGCAGGAAACTGCACCATCAGCAACATTGTCTTTGATTGTTGGCATTTGCTCACAGGCGTCCACCCAACGGCCCATGATCATCTTGTAACCAGTGCAGGACCTTGTGCTTCTGGAGCCATTCCAGTTGTGGGAGGTGATGTCTCGGAAAACTCTGCCTTGGGGACCATTGCGTGAACCGA
seq20127_R	putative enhancer	13	39788243	39788443	-	AGGACCGGATCAACTGTCCCCAAGGCAGAGTTTTCCGAGACATCACCTCCCACAACTGGAATGGCTCCAGAAGCACAAGGTCCTGCACTGGTTACAAGATGATCATGGGCCGTTGGGTGGACGCCTGTGAGCAAATGCCAACAATCAAAGACAATGTTGCTGATGGTGCAGTTTCCTGCTTTGAATACCTCACATTCCTGCATATTCACAGGGAGCATTGCGTGAACCGA
seq2013_F	putative enhancer	1	39106375	39106575	+	AGGACCGGATCAACTTCTTGCGAGACACTTCTGCAAGTTAATGCCTAATCTGCGCCTTGGGTGTATGGGGAGAAAGTTTTGACAGACAAGAGGGCCTGTGGACTGCATTTCCCTAACTGCTGTAGGTGCCCCTGAATGGAAGCCAGGGATGCGTGGCCTTGGGAGGCCCTTGCCTTGATCTTTAACATCCGGTTCTGGGAGTTTGCTTTGGCTGGCATTGCGTGAACCGA
seq2013_R	putative enhancer	1	39106375	39106575	-	AGGACCGGATCAACTCCAGCCAAAGCAAACTCCCAGAACCGGATGTTAAAGATCAAGGCAAGGGCCTCCCAAGGCCACGCATCCCTGGCTTCCATTCAGGGGCACCTACAGCAGTTAGGGAAATGCAGTCCACAGGCCCTCTTGTCTGTCAAAACTTTCTCCCCATACACCCAAGGCGCAGATTAGGCATTAACTTGCAGAAGTGTCTCGCAAGACATTGCGTGAACCGA
seq20130_F	putative enhancer	13	39942875	39943075	+	AGGACCGGATCAACTTAATGGGATTGGTTTTTAAAGTTCCATAGGAGTTATTTGTAAAGTCCTGTCCATTCTGACAGCAGTCACTAGAGGGCTCACAGAGACGCCTTTCGGGGCTGCCCTCTAGAGGCGGAGCTGAGAAAGGTGGTGCTAAGCCGTCCAGCAGCTCAGAGCCATGGAGTTGATTGGGGAATTGATGGGTCTCCCAAGACCTCAGACATTGCGTGAACCGA
seq20130_R	putative enhancer	13	39942875	39943075	-	AGGACCGGATCAACTTCTGAGGTCTTGGGAGACCCATCAATTCCCCAATCAACTCCATGGCTCTGAGCTGCTGGACGGCTTAGCACCACCTTTCTCAGCTCCGCCTCTAGAGGGCAGCCCCGAAAGGCGTCTCTGTGAGCCCTCTAGTGACTGCTGTCAGAATGGACAGGACTTTACAAATAACTCCTATGGAACTTTAAAAACCAATCCCATTACATTGCGTGAACCGA
seq20131_F	putative enhancer	13	40011782	40011982	+	AGGACCGGATCAACTCCTCATAAGTACCTGGCTTTAGCTTGGCTCTGAGAAGAGACCAGAGCAGTGGAGTGGAGGCTGAAGCCAGGGGAAAGAAGGCAGCAGGCATGCCCCACACAGCAGGGGATCTGAGTAAGCCCATGCAGTAGGGTGAGAAGAAGAGTGAGCCTAGCTGGATCAGAGTTGTAGAACAGCGTCAGTGCAGAAACAGGGGTCGACATTGCGTGAACCGA
seq20131_R	putative enhancer	13	40011782	40011982	-	AGGACCGGATCAACTTCGACCCCTGTTTCTGCACTGACGCTGTTCTACAACTCTGATCCAGCTAGGCTCACTCTTCTTCTCACCCTACTGCATGGGCTTACTCAGATCCCCTGCTGTGTGGGGCATGCCTGCTGCCTTCTTTCCCCTGGCTTCAGCCTCCACTCCACTGCTCTGGTCTCTTCTCAGAGCCAAGCTAAAGCCAGGTACTTATGAGGCATTGCGTGAACCGA
seq20134_F	putative enhancer	13	40146158	40146358	+	AGGACCGGATCAACTATCACATGCTGCCCAAGGATACAACATTAAAGAACAATGACCACTGAAGTCAGGAGAAAATGCAATCATGCCCCTCCCAGGATCAAGCAACTGTCACACCCTACTCCTGCCATCTTGAGTCAGAAGGAATAAATGCAGGACGAGCTTGGGACTCTGATGTTGCCTACTTCCCTGCATCTCGGGATTTTTGCTCTTCTTGGCATTGCGTGAACCGA
seq20134_R	putative enhancer	13	40146158	40146358	-	AGGACCGGATCAACTCCAAGAAGAGCAAAAATCCCGAGATGCAGGGAAGTAGGCAACATCAGAGTCCCAAGCTCGTCCTGCATTTATTCCTTCTGACTCAAGATGGCAGGAGTAGGGTGTGACAGTTGCTTGATCCTGGGAGGGGCATGATTGCATTTTCTCCTGACTTCAGTGGTCATTGTTCTTTAATGTTGTATCCTTGGGCAGCATGTGATCATTGCGTGAACCGA
seq20136_F	putative enhancer	13	40187559	40187759	+	AGGACCGGATCAACTAAACGTGCACCCCACCCCACTTCCTTGCTGGCTCCTTCCCCCATGCATTGCCAGAACCTGCTCCACTAAACAGCAGGGGGTGGGGGAGGGAACAGACAGAAGAGGCGAAGTCCCTGGCCACCCTCTGTGCGTGACTGCCACCTGCGTATTGCAGGGTCTGGGCCCCTTGAGGAGAGAGGTAGCACCGTGCTGCATGTCCGCATTGCGTGAACCGA
seq20136_R	putative enhancer	13	40187559	40187759	-	AGGACCGGATCAACTCGGACATGCAGCACGGTGCTACCTCTCTCCTCAAGGGGCCCAGACCCTGCAATACGCAGGTGGCAGTCACGCACAGAGGGTGGCCAGGGACTTCGCCTCTTCTGTCTGTTCCCTCCCCCACCCCCTGCTGTTTAGTGGAGCAGGTTCTGGCAATGCATGGGGGAAGGAGCCAGCAAGGAAGTGGGGTGGGGTGCACGTTTCATTGCGTGAACCGA
seq20139_F	putative enhancer	13	40356590	40356790	+	AGGACCGGATCAACTCGACGGGCTTGGAAAGCGGCGCACCGCGAGATTGTATCCCGCACCTGGCTCGGAGGGTCCTGCGCCCACGGAGTCTCGCTGGTTGCTAGCACAGCAGTCTGAGATCGAGCTGCGGGGCGGCAGTGAGGCTGGGGGAGGGGCGCCCACCATTGCCCAGGCTTGCTTAGGTAAACAAAGCAGCCAGGAAGCTCGAACTGGGTCATTGCGTGAACCGA
seq20139_R	putative enhancer	13	40356590	40356790	-	AGGACCGGATCAACTACCCAGTTCGAGCTTCCTGGCTGCTTTGTTTACCTAAGCAAGCCTGGGCAATGGTGGGCGCCCCTCCCCCAGCCTCACTGCCGCCCCGCAGCTCGATCTCAGACTGCTGTGCTAGCAACCAGCGAGACTCCGTGGGCGCAGGACCCTCCGAGCCAGGTGCGGGATACAATCTCGCGGTGCGCCGCTTTCCAAGCCCGTCGCATTGCGTGAACCGA
seq2014_F	putative enhancer	1	39107453	39107653	+	AGGACCGGATCAACTTTGCCCAAAGTAAATTACCTCGAGTTGTATACGGTGGTCGTGCAGTCTGCTCTTCTGATCGGTGCAGAACAATCTCTCTTCCCCCCACTGCACCGTTCTCACTGGGAGGTCAGAGTGGCTTAGCATCCGGGCCTTTGTTACTTTGCTTATGGAATTCCTGCATTTTCCAGACTTAGAAATCCCCGTACTACCTTAATAGGCATTGCGTGAACCGA
seq2014_R	putative enhancer	1	39107453	39107653	-	AGGACCGGATCAACTCCTATTAAGGTAGTACGGGGATTTCTAAGTCTGGAAAATGCAGGAATTCCATAAGCAAAGTAACAAAGGCCCGGATGCTAAGCCACTCTGACCTCCCAGTGAGAACGGTGCAGTGGGGGGAAGAGAGATTGTTCTGCACCGATCAGAAGAGCAGACTGCACGACCACCGTATACAACTCGAGGTAATTTACTTTGGGCAACATTGCGTGAACCGA
seq20144_F	putative enhancer	13	40445643	40445843	+	AGGACCGGATCAACTTCTCACTTCCTTCCAGCAACAACTCTCCCACATTGTTCTCGCCATTGTCTACGCTTCCCCGTTGTTAGTCATTCTGTGAGTCAAGAGCTGGCCTCGGCCAGCTGCAGGCACGCTTGGCTGCCCCGCTGCATGAGGGGCCAATGTCACTCCCTCCCGGGCTCTACGAGGCCAGGTCTGCAGCCAGCAAGCCACAAGGGACCCATTGCGTGAACCGA
seq20144_R	putative enhancer	13	40445643	40445843	-	AGGACCGGATCAACTGGTCCCTTGTGGCTTGCTGGCTGCAGACCTGGCCTCGTAGAGCCCGGGAGGGAGTGACATTGGCCCCTCATGCAGCGGGGCAGCCAAGCGTGCCTGCAGCTGGCCGAGGCCAGCTCTTGACTCACAGAATGACTAACAACGGGGAAGCGTAGACAATGGCGAGAACAATGTGGGAGAGTTGTTGCTGGAAGGAAGTGAGACATTGCGTGAACCGA
seq20146_F	putative enhancer	13	40597858	40598058	+	AGGACCGGATCAACTATGTGTGTGTCCAGTACTTCAGTCCCCAAACAGAAAGGAATGTGCCCAGGAGCCGGCAGGCAGAGCCACATTCTTCCTGTTAACCTGTTATGGTGGCGGGCGGTGCTCGGGCCAAGTCCTCAGAGGCTTTCCCAGCCTCAGAGAATCGGGCTCTCGTTTTCAATTTCCAACTTGGACTTTTCTCAGTTTCAAATCATAGGCATTGCGTGAACCGA
seq20146_R	putative enhancer	13	40597858	40598058	-	AGGACCGGATCAACTCCTATGATTTGAAACTGAGAAAAGTCCAAGTTGGAAATTGAAAACGAGAGCCCGATTCTCTGAGGCTGGGAAAGCCTCTGAGGACTTGGCCCGAGCACCGCCCGCCACCATAACAGGTTAACAGGAAGAATGTGGCTCTGCCTGCCGGCTCCTGGGCACATTCCTTTCTGTTTGGGGACTGAAGTACTGGACACACACATCATTGCGTGAACCGA
seq20147_F	putative enhancer	13	40648909	40649109	+	AGGACCGGATCAACTGATCTAACAAGTCATTATGCTCTAATCAACAGCCGTTGATGTGATGTGCCTTGTGCAGGTCTGCGGGAAAGTGGCTGCTAACTTGTTTCAGGCCAGAGTAACAAGATAGCAACCTGAGAGAGCAGGGACGTCCCCTGGAGAAGTAGGCTTTTGTGCAAAAAGCCCATCACAAACCTTAAGGTTTAATAAAAGTCAATGTCCATTGCGTGAACCGA
seq20147_R	putative enhancer	13	40648909	40649109	-	AGGACCGGATCAACTGACATTGACTTTTATTAAACCTTAAGGTTTGTGATGGGCTTTTTGCACAAAAGCCTACTTCTCCAGGGGACGTCCCTGCTCTCTCAGGTTGCTATCTTGTTACTCTGGCCTGAAACAAGTTAGCAGCCACTTTCCCGCAGACCTGCACAAGGCACATCACATCAACGGCTGTTGATTAGAGCATAATGACTTGTTAGATCCATTGCGTGAACCGA
seq2015_F	putative enhancer	1	39133160	39133360	+	AGGACCGGATCAACTATTTCCTGTCCTCTGTCCTCACTAGCCGACTTGGCTGCTTCCACCCTGGGGCTGGGGGTATGGGGTGTGGTGGGAGCTGGTTGCTAACAAGCAGCGCCGCCTGTGGACCTGCACAGCCACTTGTTTTCCTAGCCAAGAGCTACCCGTCCAGTCTGGCCTGTTCCTGATCCATCTGGAGTGAGAGCAGAGACCTGGAAGAGCATTGCGTGAACCGA
seq2015_R	putative enhancer	1	39133160	39133360	-	AGGACCGGATCAACTCTCTTCCAGGTCTCTGCTCTCACTCCAGATGGATCAGGAACAGGCCAGACTGGACGGGTAGCTCTTGGCTAGGAAAACAAGTGGCTGTGCAGGTCCACAGGCGGCGCTGCTTGTTAGCAACCAGCTCCCACCACACCCCATACCCCCAGCCCCAGGGTGGAAGCAGCCAAGTCGGCTAGTGAGGACAGAGGACAGGAAATCATTGCGTGAACCGA
seq20151_F	putative enhancer	13	40680675	40680875	+	AGGACCGGATCAACTACCAGTAATCCATGCTGCTTCCTTAGTTAATAGCTCTAATGCTTATTACCCCTCCCTCACCAACCACTCAGCAGGACAAAGTGGTAAATTCAAATTCAGGCTCTACTCCTTATTCCTCCAGGCAGTTTCATTATCTGAGTACTTGGCATAATAATATCTTCCTGCTGTGGGGGTCGCCTGAGATAATGATACAGGTGCTTCATTGCGTGAACCGA
seq20151_R	putative enhancer	13	40680675	40680875	-	AGGACCGGATCAACTAAGCACCTGTATCATTATCTCAGGCGACCCCCACAGCAGGAAGATATTATTATGCCAAGTACTCAGATAATGAAACTGCCTGGAGGAATAAGGAGTAGAGCCTGAATTTGAATTTACCACTTTGTCCTGCTGAGTGGTTGGTGAGGGAGGGGTAATAAGCATTAGAGCTATTAACTAAGGAAGCAGCATGGATTACTGGTCATTGCGTGAACCGA
seq20155_F	putative enhancer	13	40814178	40814378	+	AGGACCGGATCAACTTGCACCTGACAAAAGAAACACGGGCACAGTGCCATTGGTTGGAAGGGGCTCCCCCAGGGCCCAGGAGCGGACCTGATGAGGTGGTCACCTCTCTTCCCACCGCACCACAGAGCACAGCCAGAAACACCAGGAAATCCAAAGGAGCAAAGTGGCTAAGATCTGTCTACCGACCATTACTCCTAAGCGCCATCTACTGGAATCATTGCGTGAACCGA
seq20155_R	putative enhancer	13	40814178	40814378	-	AGGACCGGATCAACTATTCCAGTAGATGGCGCTTAGGAGTAATGGTCGGTAGACAGATCTTAGCCACTTTGCTCCTTTGGATTTCCTGGTGTTTCTGGCTGTGCTCTGTGGTGCGGTGGGAAGAGAGGTGACCACCTCATCAGGTCCGCTCCTGGGCCCTGGGGGAGCCCCTTCCAACCAATGGCACTGTGCCCGTGTTTCTTTTGTCAGGTGCACATTGCGTGAACCGA
seq20156_F	putative enhancer	13	40921350	40921550	+	AGGACCGGATCAACTGGAGACCGAGAATCTCAATACTGGGGCTGAGACGCAGCATCACTAGAGCCTGAGTCCTAATCAGGCGGTGCTGGAAGGAGGCGGGTCAGCCGGGAGTGGAGGAAGCAGAAAAGGCTCTCCCACCTCTAACGCCGCCTGGGGGTCCTGGTCGATTAGAGCATCTGAGAAGCTCTGGAAAAACCTGTCAGGAAAACAACGACCATTGCGTGAACCGA
seq20156_R	putative enhancer	13	40921350	40921550	-	AGGACCGGATCAACTGTCGTTGTTTTCCTGACAGGTTTTTCCAGAGCTTCTCAGATGCTCTAATCGACCAGGACCCCCAGGCGGCGTTAGAGGTGGGAGAGCCTTTTCTGCTTCCTCCACTCCCGGCTGACCCGCCTCCTTCCAGCACCGCCTGATTAGGACTCAGGCTCTAGTGATGCTGCGTCTCAGCCCCAGTATTGAGATTCTCGGTCTCCCATTGCGTGAACCGA
seq20157_F	putative enhancer	13	40921650	40921850	+	AGGACCGGATCAACTCGCCATTCCTCGTAGTCAATGTTGCTGCCGCCGGAGCTGCTACTATCGCGCTCAGCAGCTCCGCCACCGACCAAGGGGGAAAACTTCTGCAGAAACATCAACCGAGCTTCCGTCTTAAGCAGCCAACGAGCAGCCACGCAGCGTGCTGCTAGCGGGACGGGAGGCGACACGCGGGCGCGTGGCCGGCTGGGACAGTGGAGCATTGCGTGAACCGA
seq20157_R	putative enhancer	13	40921650	40921850	-	AGGACCGGATCAACTCTCCACTGTCCCAGCCGGCCACGCGCCCGCGTGTCGCCTCCCGTCCCGCTAGCAGCACGCTGCGTGGCTGCTCGTTGGCTGCTTAAGACGGAAGCTCGGTTGATGTTTCTGCAGAAGTTTTCCCCCTTGGTCGGTGGCGGAGCTGCTGAGCGCGATAGTAGCAGCTCCGGCGGCAGCAACATTGACTACGAGGAATGGCGCATTGCGTGAACCGA
seq20160_F	putative enhancer	13	40993215	40993415	+	AGGACCGGATCAACTGGAGCAGCTGCAACAACAGCACCAACAAAAGCAACAGATGTTGTTGGGCCTCTGGTTTCCAGGCGCTTGAGACACAGCAGGTGTTCCTTCATTTTGGGACTGCTGCCTTTTTCACATTTCAGCTACAAGACCCAATTAGCCAGTTGCCTGCAGGTGTGGGCAGTGCACCGATGGGTCTGGGGGGAGCGGGGCTGGGCGGCCATTGCGTGAACCGA
seq20160_R	putative enhancer	13	40993215	40993415	-	AGGACCGGATCAACTGCCGCCCAGCCCCGCTCCCCCCAGACCCATCGGTGCACTGCCCACACCTGCAGGCAACTGGCTAATTGGGTCTTGTAGCTGAAATGTGAAAAAGGCAGCAGTCCCAAAATGAAGGAACACCTGCTGTGTCTCAAGCGCCTGGAAACCAGAGGCCCAACAACATCTGTTGCTTTTGTTGGTGCTGTTGTTGCAGCTGCTCCCATTGCGTGAACCGA
seq20161_F	putative enhancer	13	41029685	41029885	+	AGGACCGGATCAACTAAGCATTTCAATCAGTGGACTCCATAAGGAAGATCTGCCCTCATCCAATGTGGGTGGGCACCATCAATTGGCTAAGGACCTGGATAGAAAGGTGAATTCTCTCTTTCTTGGAGCTGGGGCGCCCTCCTTCTCCAGCAACTGGAAAGACTGCAGTTACCAAAACTGAGACAGGAAAGATGACAAATGGCAATGGTTTGAGGCATTGCGTGAACCGA
seq20161_R	putative enhancer	13	41029685	41029885	-	AGGACCGGATCAACTCCTCAAACCATTGCCATTTGTCATCTTTCCTGTCTCAGTTTTGGTAACTGCAGTCTTTCCAGTTGCTGGAGAAGGAGGGCGCCCCAGCTCCAAGAAAGAGAGAATTCACCTTTCTATCCAGGTCCTTAGCCAATTGATGGTGCCCACCCACATTGGATGAGGGCAGATCTTCCTTATGGAGTCCACTGATTGAAATGCTTCATTGCGTGAACCGA
seq20163_F	putative enhancer	13	41086029	41086229	+	AGGACCGGATCAACTAAAAAGCTTGTTGGCCAGGAAGTGGATGCCTCTCCCGGGGCTAGCCCCTTCTTAGATAACTGAGGGCTCCCTAGAGCACTCTTTCTTATGCAAACCAGCTAATCCCTAATCTGTAGCCACACCCACCTGGTCTAATTCACACATCAGGCCAGTGTTTCTTCTGCCCTAAATCATCCCAGGGCCAGATACCAGGCAACTAGCATTGCGTGAACCGA
seq20163_R	putative enhancer	13	41086029	41086229	-	AGGACCGGATCAACTCTAGTTGCCTGGTATCTGGCCCTGGGATGATTTAGGGCAGAAGAAACACTGGCCTGATGTGTGAATTAGACCAGGTGGGTGTGGCTACAGATTAGGGATTAGCTGGTTTGCATAAGAAAGAGTGCTCTAGGGAGCCCTCAGTTATCTAAGAAGGGGCTAGCCCCGGGAGAGGCATCCACTTCCTGGCCAACAAGCTTTTTCATTGCGTGAACCGA
seq20164_F	putative enhancer	13	41107255	41107455	+	AGGACCGGATCAACTGCAAGGGGGAGCCCGGCCCCTTCTAAGTTGGGATGGGAGCTCCCTGTGCAGCTGCAGCTGCCGAAAACGCACCTGCAGATCCAGGCCTCCTGCTCTACTCCACCGAGCAGGCAGAAGCCCCACCCTCCTGGGCAGGGCTGCAGCCGCCCAAAATGCAGCAATGGATCCGAGCCTCCCTGTACTCTTGGGAGAGCTGGGAACATTGCGTGAACCGA
seq20164_R	putative enhancer	13	41107255	41107455	-	AGGACCGGATCAACTTTCCCAGCTCTCCCAAGAGTACAGGGAGGCTCGGATCCATTGCTGCATTTTGGGCGGCTGCAGCCCTGCCCAGGAGGGTGGGGCTTCTGCCTGCTCGGTGGAGTAGAGCAGGAGGCCTGGATCTGCAGGTGCGTTTTCGGCAGCTGCAGCTGCACAGGGAGCTCCCATCCCAACTTAGAAGGGGCCGGGCTCCCCCTTGCCATTGCGTGAACCGA
seq20168_F	putative enhancer	13	41148792	41148992	+	AGGACCGGATCAACTCCCACCCTCTTTTAGAAGTGTGTGTAAAAGTCAAGTGCTGTCTTTGTTCTGGGCCCGAATTTTGGATGTAAATCCACTGGGTCTGAGTGCACTAAAAAAAATCCTCCTGTTCCACCTATCGGTCTCTCCAGTCTCCTGATTCCCACAACAGTCAAGGCTACAGTGTGTGGTGTTTTCACCACTGCACTCCAGCCTGGGTACATTGCGTGAACCGA
seq20168_R	putative enhancer	13	41148792	41148992	-	AGGACCGGATCAACTTACCCAGGCTGGAGTGCAGTGGTGAAAACACCACACACTGTAGCCTTGACTGTTGTGGGAATCAGGAGACTGGAGAGACCGATAGGTGGAACAGGAGGATTTTTTTTAGTGCACTCAGACCCAGTGGATTTACATCCAAAATTCGGGCCCAGAACAAAGACAGCACTTGACTTTTACACACACTTCTAAAAGAGGGTGGGCATTGCGTGAACCGA
seq20169_F	putative enhancer	13	41175705	41175905	+	AGGACCGGATCAACTTGACTAAAATTTACTAGGCAGGAATTTCCTCATCCTAATAGGCCTGGGAGTGCTACGGGAGACCGGGGCTTATTTCATCCCTTATCTGCAACCGTCTAAGACAGACACTCCCAGAGTGGCCATTTTAGAGACCTACCCCTGGGAATGCATTCTCTTTCTCAGGGCTGTTCCTTGCTGAGAAAAAGAATTCAGCGATATTTCATTGCGTGAACCGA
seq20169_R	putative enhancer	13	41175705	41175905	-	AGGACCGGATCAACTAAATATCGCTGAATTCTTTTTCTCAGCAAGGAACAGCCCTGAGAAAGAGAATGCATTCCCAGGGGTAGGTCTCTAAAATGGCCACTCTGGGAGTGTCTGTCTTAGACGGTTGCAGATAAGGGATGAAATAAGCCCCGGTCTCCCGTAGCACTCCCAGGCCTATTAGGATGAGGAAATTCCTGCCTAGTAAATTTTAGTCACATTGCGTGAACCGA
seq2017_F	putative enhancer	1	39142736	39142936	+	AGGACCGGATCAACTGAGCCTCAGCCCTGCATCCTGCATCTTCTGCTTTCCCAACCTGCTGAGTCACCACCTAGGAATGGCAGTAGCCAGGTTACCACCTGGAGCACCTGGAGCACTCTTGGCATAATGCACTGTTGACTGGTTTTGGTCTCCTAGACACAGCTTGGGCCTCTCCAAGCCTGTTGGAGTGATAGGCTGGGTCTTAGCTCTCCTTCCATTGCGTGAACCGA
seq2017_R	putative enhancer	1	39142736	39142936	-	AGGACCGGATCAACTGAAGGAGAGCTAAGACCCAGCCTATCACTCCAACAGGCTTGGAGAGGCCCAAGCTGTGTCTAGGAGACCAAAACCAGTCAACAGTGCATTATGCCAAGAGTGCTCCAGGTGCTCCAGGTGGTAACCTGGCTACTGCCATTCCTAGGTGGTGACTCAGCAGGTTGGGAAAGCAGAAGATGCAGGATGCAGGGCTGAGGCTCCATTGCGTGAACCGA
seq20170_F	putative enhancer	13	41222350	41222550	+	AGGACCGGATCAACTTTTCCCCAACAGCCTAACTGTAACACCTCAATCTAATGAAGACACATTGTGGTAGGGAGAATTCTAAGATGCCCCCTGGTGTACACACTGTGAATAACTCCCTCTCAGTGCAGACAGGACCTGTGAAAATGATGGAGTATCATTCTAGTGCCTAGGTGACTAAGCAGCTGACTTTGAGTTAATCAAAAGGAACATTATCCCATTGCGTGAACCGA
seq20170_R	putative enhancer	13	41222350	41222550	-	AGGACCGGATCAACTGGATAATGTTCCTTTTGATTAACTCAAAGTCAGCTGCTTAGTCACCTAGGCACTAGAATGATACTCCATCATTTTCACAGGTCCTGTCTGCACTGAGAGGGAGTTATTCACAGTGTGTACACCAGGGGGCATCTTAGAATTCTCCCTACCACAATGTGTCTTCATTAGATTGAGGTGTTACAGTTAGGCTGTTGGGGAAACATTGCGTGAACCGA
seq20173_F	putative enhancer	13	41401460	41401660	+	AGGACCGGATCAACTAGCCTTCTTGGGGTGCCTGCCTGGGACTACCTGCCTCGTCTTTGGGCACTGTTTGGATCATGCACTCTCGACTCATTATGATGGGCAGCAAGCCTGGTGACACCACCTCCCTGGCCGCAACTGATTGCACCAGGGGGAGCTCTCTAGTCCACATTAGGCCAATCAGATCCTCTTTCCAGGAATTTGGGACTGGGAATTAACATTGCGTGAACCGA
seq20173_R	putative enhancer	13	41401460	41401660	-	AGGACCGGATCAACTTTAATTCCCAGTCCCAAATTCCTGGAAAGAGGATCTGATTGGCCTAATGTGGACTAGAGAGCTCCCCCTGGTGCAATCAGTTGCGGCCAGGGAGGTGGTGTCACCAGGCTTGCTGCCCATCATAATGAGTCGAGAGTGCATGATCCAAACAGTGCCCAAAGACGAGGCAGGTAGTCCCAGGCAGGCACCCCAAGAAGGCTCATTGCGTGAACCGA
seq20175_F	putative enhancer	13	41411620	41411820	+	AGGACCGGATCAACTTTTGAATGGGTTGCAGGCTGTGGGTGTGGTGTGGTGGGGTGGGGGCAGCATTGCTGGACAGAGCAGAGAGGGCAGGGTAGACCTTGGGCCCGGGGAGTGGATCCTGAGGACACCACTTGTCTTTTTGATTCCCAGATGGTGGCAGCAGAGAATTGTAAAACCCAGCTGTGGGGAAACTCCTGTTTTGAGGCTGTTCAAGACATTGCGTGAACCGA
seq20175_R	putative enhancer	13	41411620	41411820	-	AGGACCGGATCAACTTCTTGAACAGCCTCAAAACAGGAGTTTCCCCACAGCTGGGTTTTACAATTCTCTGCTGCCACCATCTGGGAATCAAAAAGACAAGTGGTGTCCTCAGGATCCACTCCCCGGGCCCAAGGTCTACCCTGCCCTCTCTGCTCTGTCCAGCAATGCTGCCCCCACCCCACCACACCACACCCACAGCCTGCAACCCATTCAAACATTGCGTGAACCGA
seq20178_F	putative enhancer	13	41540330	41540530	+	AGGACCGGATCAACTCCTGCCCCCAGAGGTGGAGCCTACAGAGGCAGGCAGGCCTCCTTGAGCTGTGGTGCACTCCACCCTGTTCGAGCTTCCCAGCTGCTTTGTTTACCTAATCAAGTCTGGGCAACGGCGGGCGCCCCTCCCCCAGCCTTGCTGCCACCTTGCAGTTTGATCTCAGACTGCCGTGCTAGCAATGAGCGAGGCTCCGTGGGCGTCATTGCGTGAACCGA
seq20178_R	putative enhancer	13	41540330	41540530	-	AGGACCGGATCAACTACGCCCACGGAGCCTCGCTCATTGCTAGCACGGCAGTCTGAGATCAAACTGCAAGGTGGCAGCAAGGCTGGGGGAGGGGCGCCCGCCGTTGCCCAGACTTGATTAGGTAAACAAAGCAGCTGGGAAGCTCGAACAGGGTGGAGTGCACCACAGCTCAAGGAGGCCTGCCTGCCTCTGTAGGCTCCACCTCTGGGGGCAGGCATTGCGTGAACCGA
seq20179_F	putative enhancer	13	41587625	41587825	+	AGGACCGGATCAACTTACCACCAGGCGCAGACGCTTGGGTTTCTGTTGTGGGCTGCCAAGCTGAGGGAAGGAATAACAGAAAAGCCGTTTGTGAACTGGCAAACTTCCCCTGGTGGCTGTCTTGGGGATCTCACAGAAGCTCCAGCGTGCCAGCCCCGAGATGGGCAGACCAGCCATAGGCTCAGCCCTGCACAAGGCTGTCCTAGCAGGTAGCACATTGCGTGAACCGA
seq20179_R	putative enhancer	13	41587625	41587825	-	AGGACCGGATCAACTTGCTACCTGCTAGGACAGCCTTGTGCAGGGCTGAGCCTATGGCTGGTCTGCCCATCTCGGGGCTGGCACGCTGGAGCTTCTGTGAGATCCCCAAGACAGCCACCAGGGGAAGTTTGCCAGTTCACAAACGGCTTTTCTGTTATTCCTTCCCTCAGCTTGGCAGCCCACAACAGAAACCCAAGCGTCTGCGCCTGGTGGTACATTGCGTGAACCGA
seq2018_F	putative enhancer	1	39158660	39158860	+	AGGACCGGATCAACTAGGTGGCAGATGAGGTGGCAGATGACAGGCAGGGGCGGTTGTGGTCCCGTAGCTCATTTGCACAAAGGAGGGGCTGGCCTCTCCTGGGGAGGTATTTCCGCTCACTGGAACAAATGAGGGCGCTCAAAAGGCTGTAATGTAATGAGGCTTCTCTGGTGACGTCACTTGTAAATGTGGTCAAAGTCCAGTTCTTGGGGGCTCATTGCGTGAACCGA
seq2018_R	putative enhancer	1	39158660	39158860	-	AGGACCGGATCAACTAGCCCCCAAGAACTGGACTTTGACCACATTTACAAGTGACGTCACCAGAGAAGCCTCATTACATTACAGCCTTTTGAGCGCCCTCATTTGTTCCAGTGAGCGGAAATACCTCCCCAGGAGAGGCCAGCCCCTCCTTTGTGCAAATGAGCTACGGGACCACAACCGCCCCTGCCTGTCATCTGCCACCTCATCTGCCACCTCATTGCGTGAACCGA
seq20180_F	putative enhancer	13	41649757	41649957	+	AGGACCGGATCAACTAGACCTAAGCCACAGAATTTCAGAGTTGGAAGAAAATATGCTGGATACTTTAGGCCCACATTCAGCCTCACTCTGAGAAGGGCAGCATTCCACCACCAGGGGTAGCTTGCACAAGTTAGGTACAAATTTAAGTGATCACTGCAACACGTGTTGTGCCTTTACAAAGCTGGCTGGGACGGGAAATAATCTAATTCCTTGGACATTGCGTGAACCGA
seq20180_R	putative enhancer	13	41649757	41649957	-	AGGACCGGATCAACTTCCAAGGAATTAGATTATTTCCCGTCCCAGCCAGCTTTGTAAAGGCACAACACGTGTTGCAGTGATCACTTAAATTTGTACCTAACTTGTGCAAGCTACCCCTGGTGGTGGAATGCTGCCCTTCTCAGAGTGAGGCTGAATGTGGGCCTAAAGTATCCAGCATATTTTCTTCCAACTCTGAAATTCTGTGGCTTAGGTCTCATTGCGTGAACCGA
seq20181_F	putative enhancer	13	41668237	41668437	+	AGGACCGGATCAACTGCGCCTATCTTGCTCAACAGGAACCATACAAGACAAGAGTGTATAAGCCTTTCATTGCCAGCAGGCCTGTTAATTTCCATGATGTAAAAAGTAAGTCCATCTGGCCACTAGATGGAGATCAGGTTACTCTGTCAGTGATGGGGAAGCTGCTTGCAGCCAGCAAGTGTTAAGTAAGCAGGGTATGGAGAACCTATTCTCTTCATTGCGTGAACCGA
seq20181_R	putative enhancer	13	41668237	41668437	-	AGGACCGGATCAACTAAGAGAATAGGTTCTCCATACCCTGCTTACTTAACACTTGCTGGCTGCAAGCAGCTTCCCCATCACTGACAGAGTAACCTGATCTCCATCTAGTGGCCAGATGGACTTACTTTTTACATCATGGAAATTAACAGGCCTGCTGGCAATGAAAGGCTTATACACTCTTGTCTTGTATGGTTCCTGTTGAGCAAGATAGGCGCCATTGCGTGAACCGA
seq20182_F	putative enhancer	13	41681023	41681223	+	AGGACCGGATCAACTTCAATGCTAACAAGAATCCTGCTAAGTCAGTTTAAACAGAATCCCTAACCCTTGATATCTGATTGGGTTCCCCATTCTCCACCATCCCCCAGGTGATGTCAGATCACTCTCGGCTGCTCTCAGCAGGGATCCTGTTAGGTTTGTTCAGCCAGAATTCCCTCTTATCCTAGATGTTTTCTCTCAGTAATTTTCCATCCACTCATTGCGTGAACCGA
seq20182_R	putative enhancer	13	41681023	41681223	-	AGGACCGGATCAACTAGTGGATGGAAAATTACTGAGAGAAAACATCTAGGATAAGAGGGAATTCTGGCTGAACAAACCTAACAGGATCCCTGCTGAGAGCAGCCGAGAGTGATCTGACATCACCTGGGGGATGGTGGAGAATGGGGAACCCAATCAGATATCAAGGGTTAGGGATTCTGTTTAAACTGACTTAGCAGGATTCTTGTTAGCATTGACATTGCGTGAACCGA
seq20183_F	putative enhancer	13	41697625	41697825	+	AGGACCGGATCAACTGCGCAGTTCACAATAGGGTTCACACTCCTATGAAAATGTAATGCTGTGGCTGATCTGACAGGAGGTGGAGCTCAGGCAGCAATGCTTACTTGCCCACCACTTACCTCCTGCCGTGCGGCCCAGTTCCTAACAGGCCAGGAGCCAATACTGGTCTGCGGCCTGGGAGTTGGGGACCCCTGCTCTGCACAACCTGCTTCTCACATTGCGTGAACCGA
seq20183_R	putative enhancer	13	41697625	41697825	-	AGGACCGGATCAACTTGAGAAGCAGGTTGTGCAGAGCAGGGGTCCCCAACTCCCAGGCCGCAGACCAGTATTGGCTCCTGGCCTGTTAGGAACTGGGCCGCACGGCAGGAGGTAAGTGGTGGGCAAGTAAGCATTGCTGCCTGAGCTCCACCTCCTGTCAGATCAGCCACAGCATTACATTTTCATAGGAGTGTGAACCCTATTGTGAACTGCGCCATTGCGTGAACCGA
seq20187_F	putative enhancer	13	41973335	41973535	+	AGGACCGGATCAACTGCTGCAGGACTCTAGTTTGCCTGCAGGCAACACAACATGCCCCTGACTAACAGGGAACTCCAGCACCTTGCCGAGCTTGGGGAAATGGCTGTGCCACTGCTAGACCCAACCCCTGTGCTTCCCTTGGGACCGTCCCCCTTGACTTGGCTTTGGGGATGAGAGGGACAGCATGCATGAGAAAAATGTCTTTTCTCTCCTCTCATTGCGTGAACCGA
seq20187_R	putative enhancer	13	41973335	41973535	-	AGGACCGGATCAACTAGAGGAGAGAAAAGACATTTTTCTCATGCATGCTGTCCCTCTCATCCCCAAAGCCAAGTCAAGGGGGACGGTCCCAAGGGAAGCACAGGGGTTGGGTCTAGCAGTGGCACAGCCATTTCCCCAAGCTCGGCAAGGTGCTGGAGTTCCCTGTTAGTCAGGGGCATGTTGTGTTGCCTGCAGGCAAACTAGAGTCCTGCAGCCATTGCGTGAACCGA
seq2019_F	putative enhancer	1	39159300	39159500	+	AGGACCGGATCAACTTCCCTGTTTTCTTTGAGGTGGCCAGACAGTGTGGGTGGAGGGCTCTTGCCATAGGGCCCTGCAGCCTCACCTAGGTGTAGTTATGTTTCTTGGGCCAGGTTTTCCAGTTGCTTGTGTCTACAGTGAGTCAGAGTCCCATTTGGAGAGAACTGGAGTTGGGAGTGGGGAGGAGGGTGGAGGGAGGAATGCAGGTTGATGGGCATTGCGTGAACCGA
seq2019_R	putative enhancer	1	39159300	39159500	-	AGGACCGGATCAACTCCCATCAACCTGCATTCCTCCCTCCACCCTCCTCCCCACTCCCAACTCCAGTTCTCTCCAAATGGGACTCTGACTCACTGTAGACACAAGCAACTGGAAAACCTGGCCCAAGAAACATAACTACACCTAGGTGAGGCTGCAGGGCCCTATGGCAAGAGCCCTCCACCCACACTGTCTGGCCACCTCAAAGAAAACAGGGACATTGCGTGAACCGA
seq20190_F	putative enhancer	13	42012045	42012245	+	AGGACCGGATCAACTTCTGCTTCCTGGACCCCAGCCAGTGAAGGTGCCCCAGGCCCATCGGCCTGGCACACCTTCTACCTCTCTCTCTATGCTCCTGTGTCACGACAGCAAAGAGAACGTCCTTGTTCTCTTGCTCCCCTACCTTCTCTGCGGCCAGCCCAAGGTGGGCGGGGCTCTGGTCCTCTGCACGATGTTACTCCCACCAGCTCTCCTCTCATTGCGTGAACCGA
seq20190_R	putative enhancer	13	42012045	42012245	-	AGGACCGGATCAACTAGAGGAGAGCTGGTGGGAGTAACATCGTGCAGAGGACCAGAGCCCCGCCCACCTTGGGCTGGCCGCAGAGAAGGTAGGGGAGCAAGAGAACAAGGACGTTCTCTTTGCTGTCGTGACACAGGAGCATAGAGAGAGAGGTAGAAGGTGTGCCAGGCCGATGGGCCTGGGGCACCTTCACTGGCTGGGGTCCAGGAAGCAGACATTGCGTGAACCGA
seq20191_F	putative enhancer	13	42078276	42078476	+	AGGACCGGATCAACTGCTGCCACTGGACTGTAAGTGTTAAGTTGCCATCTAGAGGTCAGGAGGCCGCTCCTATTACTGGTAGCACTGCTGCCACTGCCATAGCTGTCTCATACCTACAGGGCTGGTGACTAGATGCCGGAATATGGATTCTGGTCACTGCAAACACATACTTCTGTTGGACCTTGTTTTCTGGCTACCTGTTAACAGCTAAAAGACATTGCGTGAACCGA
seq20191_R	putative enhancer	13	42078276	42078476	-	AGGACCGGATCAACTTCTTTTAGCTGTTAACAGGTAGCCAGAAAACAAGGTCCAACAGAAGTATGTGTTTGCAGTGACCAGAATCCATATTCCGGCATCTAGTCACCAGCCCTGTAGGTATGAGACAGCTATGGCAGTGGCAGCAGTGCTACCAGTAATAGGAGCGGCCTCCTGACCTCTAGATGGCAACTTAACACTTACAGTCCAGTGGCAGCCATTGCGTGAACCGA
seq20193_F	putative enhancer	13	42170190	42170390	+	AGGACCGGATCAACTCTTCCCCTGCTGTTAGGCATTTCATCTACCCTGGGTATGTGCTTTCCCCTCGTGTGCTATAGAAATTCACTTCTCAGTCGGGGGAGGTGGCTCACGCCTATAATCCCAACACTTTGGAAGGCCGATGTGGGAGGATCACTTGAGCCCAGGAGGTGGAGGTGGCAGTGAGCCACAATTGCACCACTGCCCTACAATCTGGGCATTGCGTGAACCGA
seq20193_R	putative enhancer	13	42170190	42170390	-	AGGACCGGATCAACTCCCAGATTGTAGGGCAGTGGTGCAATTGTGGCTCACTGCCACCTCCACCTCCTGGGCTCAAGTGATCCTCCCACATCGGCCTTCCAAAGTGTTGGGATTATAGGCGTGAGCCACCTCCCCCGACTGAGAAGTGAATTTCTATAGCACACGAGGGGAAAGCACATACCCAGGGTAGATGAAATGCCTAACAGCAGGGGAAGCATTGCGTGAACCGA
seq20196_F	putative enhancer	13	42320420	42320620	+	AGGACCGGATCAACTAGTTGACATGAATAGAGGACAAAGGTTGTGTCTTGCTTTTGTCTCTCTCTTCCCTCCCTGCAACTCTCTCTCCCCTCCTCCCACTCTCTTCCCCCTCCCCCCTCCTCCCACTGTCTCTCACCTCCCCCACCCCCCACTCTCTCTCATCTCTCGCTGTGTCCTGTGTATGTGTGGGTGTGTGTGTATTTGGGTGTGTAAATCATTGCGTGAACCGA
seq20196_R	putative enhancer	13	42320420	42320620	-	AGGACCGGATCAACTATTTACACACCCAAATACACACACACCCACACATACACAGGACACAGCGAGAGATGAGAGAGAGTGGGGGGTGGGGGAGGTGAGAGACAGTGGGAGGAGGGGGGAGGGGGAAGAGAGTGGGAGGAGGGGAGAGAGAGTTGCAGGGAGGGAAGAGAGAGACAAAAGCAAGACACAACCTTTGTCCTCTATTCATGTCAACTCATTGCGTGAACCGA
seq20197_F	putative enhancer	13	42334265	42334465	+	AGGACCGGATCAACTAGTCTATGGTTTAAAAAAGCCTGAATTACACTTTGTGAAAAGCTTCCTTGGGCACAATTAGCTTGACGATTTGAACTGTTTCTCAGTCGCTTCCCTTCCTTGTTTCAAATAGCCTGGCTTCTAATCTGGCCTGACCTTTGAGGTCCTTTCTTGCTGGCTCATCCACCTCCATCCCCACTCGGAATCGGGAGGGTTTTCTTCATTGCGTGAACCGA
seq20197_R	putative enhancer	13	42334265	42334465	-	AGGACCGGATCAACTAAGAAAACCCTCCCGATTCCGAGTGGGGATGGAGGTGGATGAGCCAGCAAGAAAGGACCTCAAAGGTCAGGCCAGATTAGAAGCCAGGCTATTTGAAACAAGGAAGGGAAGCGACTGAGAAACAGTTCAAATCGTCAAGCTAATTGTGCCCAAGGAAGCTTTTCACAAAGTGTAATTCAGGCTTTTTTAAACCATAGACTCATTGCGTGAACCGA
seq20199_F	putative enhancer	13	42409159	42409359	+	AGGACCGGATCAACTGAGTCACCTGGAGGGCTTGTGAAAACATAGATGACTGTGCTTTAGCCCCAGCCCCAGAGTTTCTGATTCCATAGGCCCAGGCTAGGGCTGGGCCATTTGCATTTCTAATAGGCTGCCAGGTGACACTGATGCTGCTGACTGCTCAGCGGCCACACTTGGAGAATCACTGCCCTTTGGTATAAAGTTCACACTCCTTTATGCATTGCGTGAACCGA
seq20199_R	putative enhancer	13	42409159	42409359	-	AGGACCGGATCAACTCATAAAGGAGTGTGAACTTTATACCAAAGGGCAGTGATTCTCCAAGTGTGGCCGCTGAGCAGTCAGCAGCATCAGTGTCACCTGGCAGCCTATTAGAAATGCAAATGGCCCAGCCCTAGCCTGGGCCTATGGAATCAGAAACTCTGGGGCTGGGGCTAAAGCACAGTCATCTATGTTTTCACAAGCCCTCCAGGTGACTCCATTGCGTGAACCGA
seq2020_F	putative enhancer	1	39170838	39171038	+	AGGACCGGATCAACTTCTAGGGCTCCAGGCTTTGTTGAAACAGATGGTTTCTTTGCACTAGGGAATGTTTTTAAGAGGGATTAGAGGACTGGGCTGAGGAAGGCCTGAGACCTCTTTCCCTCACGCCATAGCACACACACCTGCTGTTCTGGCGCCTGGTAGCTATGTAACTTGTCCCCCACTTGGTAGGCACTTGTTTGCAGGCTTGTGATTGTCATTGCGTGAACCGA
seq2020_R	putative enhancer	1	39170838	39171038	-	AGGACCGGATCAACTACAATCACAAGCCTGCAAACAAGTGCCTACCAAGTGGGGGACAAGTTACATAGCTACCAGGCGCCAGAACAGCAGGTGTGTGTGCTATGGCGTGAGGGAAAGAGGTCTCAGGCCTTCCTCAGCCCAGTCCTCTAATCCCTCTTAAAAACATTCCCTAGTGCAAAGAAACCATCTGTTTCAACAAAGCCTGGAGCCCTAGACATTGCGTGAACCGA
seq20202_F	putative enhancer	13	42595060	42595260	+	AGGACCGGATCAACTAAAAATATTGTGAAATATCCTCATCTCTATTGTTTTTAGACGTTGGGGTTTCAAATCTGCAAAGGCTGACTGCGGCGTTGTCAGGATTGTCAATGTTGGACAGCGTCCACTAGGTGGCAGTATCTCAGAAGGTTTCTTTTATCCTTGAATGGGCAGAGATTTCTTTGGTTGCTCTCTTTGGTAGTTCGGTTTCCTTTTTTCATTGCGTGAACCGA
seq20202_R	putative enhancer	13	42595060	42595260	-	AGGACCGGATCAACTAAAAAAGGAAACCGAACTACCAAAGAGAGCAACCAAAGAAATCTCTGCCCATTCAAGGATAAAAGAAACCTTCTGAGATACTGCCACCTAGTGGACGCTGTCCAACATTGACAATCCTGACAACGCCGCAGTCAGCCTTTGCAGATTTGAAACCCCAACGTCTAAAAACAATAGAGATGAGGATATTTCACAATATTTTTCATTGCGTGAACCGA
seq20203_F	putative enhancer	13	42716033	42716233	+	AGGACCGGATCAACTTAAGAGAGCAAAGAAAGGAGCCTGGCCTGGGGTTCATGGTGTTAGCGAAAGAGCTGAGGTGAGGGTTCCCACACACAGGGATGAGAGCTTGCAGGTTTGACATTCCTGCCAGTGCCAAAAAGGAAGCGCAGGGGCCCTCTCATCAGCTTCCACAGAGTGACAGAGAGGAGGGGAGGGCAGTGGAGCTCGGAGCTGTCAGCCATTGCGTGAACCGA
seq20203_R	putative enhancer	13	42716033	42716233	-	AGGACCGGATCAACTGCTGACAGCTCCGAGCTCCACTGCCCTCCCCTCCTCTCTGTCACTCTGTGGAAGCTGATGAGAGGGCCCCTGCGCTTCCTTTTTGGCACTGGCAGGAATGTCAAACCTGCAAGCTCTCATCCCTGTGTGTGGGAACCCTCACCTCAGCTCTTTCGCTAACACCATGAACCCCAGGCCAGGCTCCTTTCTTTGCTCTCTTACATTGCGTGAACCGA
seq20204_F	putative enhancer	13	42875850	42876050	+	AGGACCGGATCAACTAAATGCACAGCATCTGTAACTCGGCTGGAACTAGTCGATCTGTGGGTGGTCTCTTAGCAGGAGAAAAATACTGAAACCAGTCTTTTATTCAATCAAAGCTGTAGTTCTGGCTTGTGGAGCAGGGGGCCTCAGTTAGTCAGCTCTGCTGGTGGATGAGCTGCAATTGTTTAATATTGCTTATCTCAAGGCCAGCGCGTGTTCATTGCGTGAACCGA
seq20204_R	putative enhancer	13	42875850	42876050	-	AGGACCGGATCAACTAACACGCGCTGGCCTTGAGATAAGCAATATTAAACAATTGCAGCTCATCCACCAGCAGAGCTGACTAACTGAGGCCCCCTGCTCCACAAGCCAGAACTACAGCTTTGATTGAATAAAAGACTGGTTTCAGTATTTTTCTCCTGCTAAGAGACCACCCACAGATCGACTAGTTCCAGCCGAGTTACAGATGCTGTGCATTTCATTGCGTGAACCGA
seq20205_F	putative enhancer	13	42883835	42884035	+	AGGACCGGATCAACTTGTCACCCCCGATGACTGACGACGATTCCTTCAGCTCAGCTGTGGTCAGTGTCCTCCAGGGACGGTGAGAAGGAATGTTCAGAGCACATGCCCTGCAGCTGAGCAGCAAAGCAAAGGGCTTGTAATAAATCAGCTTCCTAGGGGAGGTGTGTGTTGCAGTACAGCTGTCCCTGTAGCCTCTGTCCCAGCAGATGGCACAACATTGCGTGAACCGA
seq20205_R	putative enhancer	13	42883835	42884035	-	AGGACCGGATCAACTTTGTGCCATCTGCTGGGACAGAGGCTACAGGGACAGCTGTACTGCAACACACACCTCCCCTAGGAAGCTGATTTATTACAAGCCCTTTGCTTTGCTGCTCAGCTGCAGGGCATGTGCTCTGAACATTCCTTCTCACCGTCCCTGGAGGACACTGACCACAGCTGAGCTGAAGGAATCGTCGTCAGTCATCGGGGGTGACACATTGCGTGAACCGA
seq20206_F	putative enhancer	13	42968980	42969180	+	AGGACCGGATCAACTCAATGACCAAACAAACTACAATGGACATTCACAGACAGACATATGCAAGCTGCTTACAGGATCCATAGGTGGCCCCGCCCTCCCTCATTCCGGCAGCGGCTGTGCTTGCTTACCTAGCCGTCTGGGCACCAGGTGAACCGGTTTAGCTCTGTTCTGCTCCTTCCACTTCTCCAGGTTGGCCAGCTCCTGCTCCGCAACTACATTGCGTGAACCGA
seq20206_R	putative enhancer	13	42968980	42969180	-	AGGACCGGATCAACTTAGTTGCGGAGCAGGAGCTGGCCAACCTGGAGAAGTGGAAGGAGCAGAACAGAGCTAAACCGGTTCACCTGGTGCCCAGACGGCTAGGTAAGCAAGCACAGCCGCTGCCGGAATGAGGGAGGGCGGGGCCACCTATGGATCCTGTAAGCAGCTTGCATATGTCTGTCTGTGAATGTCCATTGTAGTTTGTTTGGTCATTGCATTGCGTGAACCGA
seq20207_F	putative enhancer	13	42969650	42969850	+	AGGACCGGATCAACTGGTGCTACAGGTGGAGACCCTTGCTCTGGTTTCAGGCACTCCAGACCACTGTGCAGAGTCGGCTTCCTGGGGAGCAGGGCTCATTTCCTAAATGTTCACTCTGCACGACAGCAGGGGGCGCCAGAGAGAAATTAGTTCTGTCACTCCAGCGCCTCCCCTTATCTCCTCATGAGACCTGTTTCAAATGTCCATTACTAGAACATTGCGTGAACCGA
seq20207_R	putative enhancer	13	42969650	42969850	-	AGGACCGGATCAACTTTCTAGTAATGGACATTTGAAACAGGTCTCATGAGGAGATAAGGGGAGGCGCTGGAGTGACAGAACTAATTTCTCTCTGGCGCCCCCTGCTGTCGTGCAGAGTGAACATTTAGGAAATGAGCCCTGCTCCCCAGGAAGCCGACTCTGCACAGTGGTCTGGAGTGCCTGAAACCAGAGCAAGGGTCTCCACCTGTAGCACCCATTGCGTGAACCGA
seq20208_F	putative enhancer	13	42970880	42971080	+	AGGACCGGATCAACTAAATATAAAGCATTCGATGAGTGACAAGTGACTAGTTGGTGTACTGTCCTTGTAGGGCTCCACCGTTCCTCTAGGTGGTGCTTGTGAGTAAATTCCTTTAAGATGGCTTTAGATTGGCATTCTCTTCTGTGTGACCACACCGGGGTACAGGAAACATTGGTACATTTTCTGTTCCCACAGACTGATCCTAGAGGCCATTTCATTGCGTGAACCGA
seq20208_R	putative enhancer	13	42970880	42971080	-	AGGACCGGATCAACTAAATGGCCTCTAGGATCAGTCTGTGGGAACAGAAAATGTACCAATGTTTCCTGTACCCCGGTGTGGTCACACAGAAGAGAATGCCAATCTAAAGCCATCTTAAAGGAATTTACTCACAAGCACCACCTAGAGGAACGGTGGAGCCCTACAAGGACAGTACACCAACTAGTCACTTGTCACTCATCGAATGCTTTATATTTCATTGCGTGAACCGA
seq20209_F	putative enhancer	13	43054920	43055120	+	AGGACCGGATCAACTAATCACAGATAAACCCCTGGAGCACAGAAGGAGGGCGGGGAGTCTCCTGGGTAATCACCAAACTTCACAATGGGCCCCAGTAAAAACAGTGGGCCTTAATAAGCACATTCCTTTCCCTTTAGGACATCAAGATAGAGAAGCTAAAAGTGGACTTGGGGAGGTGGGGGTGGAGACGTCGTGGGGGAGGGGTGTTGGGGGGACATTGCGTGAACCGA
seq20209_R	putative enhancer	13	43054920	43055120	-	AGGACCGGATCAACTTCCCCCCAACACCCCTCCCCCACGACGTCTCCACCCCCACCTCCCCAAGTCCACTTTTAGCTTCTCTATCTTGATGTCCTAAAGGGAAAGGAATGTGCTTATTAAGGCCCACTGTTTTTACTGGGGCCCATTGTGAAGTTTGGTGATTACCCAGGAGACTCCCCGCCCTCCTTCTGTGCTCCAGGGGTTTATCTGTGATTCATTGCGTGAACCGA
seq2021_F	putative enhancer	1	39183770	39183970	+	AGGACCGGATCAACTCCATTTTTCCCCAGGCTATGTTTGATCTTGCTCTGAGGCCTTCTTTCTTGGGAGGTATAGCGAGAGTAGCTGCAGAAACCTCTGGGTGGCACCCTGCCCCCACAGGATTACCAAAGAATGACATGTGTGGAAGAGGCTCAGGCCTGTGTTGGCAGGAAGAAGTGACTCATTTTTCATCAAAGGAATTTCAAAGAACATATCATTGCGTGAACCGA
seq2021_R	putative enhancer	1	39183770	39183970	-	AGGACCGGATCAACTATATGTTCTTTGAAATTCCTTTGATGAAAAATGAGTCACTTCTTCCTGCCAACACAGGCCTGAGCCTCTTCCACACATGTCATTCTTTGGTAATCCTGTGGGGGCAGGGTGCCACCCAGAGGTTTCTGCAGCTACTCTCGCTATACCTCCCAAGAAAGAAGGCCTCAGAGCAAGATCAAACATAGCCTGGGGAAAAATGGCATTGCGTGAACCGA
seq20210_F	putative enhancer	13	43055258	43055458	+	AGGACCGGATCAACTTCTATAAAGATAGCACACCTGGTCCCAACTAAATCGTCAGGCCCTAGGAGGATAAGACATCCCCTCCTCACTGGCACCACCCCCGCCACCTGCCACTAACTCCCTCCTCACTAGCCCATTTATAAAAACCCTGACATTTTTACTAAGCAACTCACTCGGGACCCATCTCTTCAAGGGAGAGCTGTTCTTTCTTTTTGCCTCATTGCGTGAACCGA
seq20210_R	putative enhancer	13	43055258	43055458	-	AGGACCGGATCAACTAGGCAAAAAGAAAGAACAGCTCTCCCTTGAAGAGATGGGTCCCGAGTGAGTTGCTTAGTAAAAATGTCAGGGTTTTTATAAATGGGCTAGTGAGGAGGGAGTTAGTGGCAGGTGGCGGGGGTGGTGCCAGTGAGGAGGGGATGTCTTATCCTCCTAGGGCCTGACGATTTAGTTGGGACCAGGTGTGCTATCTTTATAGACATTGCGTGAACCGA
seq20211_F	putative enhancer	13	43057743	43057943	+	AGGACCGGATCAACTTCTGGGGCTCAAAGGCTGCTGTTCAGATCCTTTTGTCCCATGGGGTGATCCTTTGATGTGGTGCACTCCCCCTTCCTCTAGGGATTGGGCTTCCGGAGAGCCAGACTGCAGTGATTGTTACTGCTCTTCTGGGTCTAGCCACCCAGCAGAGCTACTGGGCTCTGGGCTAGTACTGGGGAGTGTCTGCAAAGAGTCAAACACATTGCGTGAACCGA
seq20211_R	putative enhancer	13	43057743	43057943	-	AGGACCGGATCAACTTGTTTGACTCTTTGCAGACACTCCCCAGTACTAGCCCAGAGCCCAGTAGCTCTGCTGGGTGGCTAGACCCAGAAGAGCAGTAACAATCACTGCAGTCTGGCTCTCCGGAAGCCCAATCCCTAGAGGAAGGGGGAGTGCACCACATCAAAGGATCACCCCATGGGACAAAAGGATCTGAACAGCAGCCTTTGAGCCCCAGACATTGCGTGAACCGA
seq20212_F	putative enhancer	13	43058409	43058609	+	AGGACCGGATCAACTAGAAGGATCACCAGGTTGGGGAAGGGTGAGGCTTGTCTGACTCAGATTGTCCTTGGGCAGGGCTTGCTGTGGCCACTGTGGGGTATGGGGGTGTGGTTCTCAGCACTGGGAATTTGCCCCAGGCTATAAGCCTCCCACTGAGAAAGCAAGCATGGCTTTCAGGCTCCCTGCATGCTGCATCTTCTGTGTTCATATCTGCACATTGCGTGAACCGA
seq20212_R	putative enhancer	13	43058409	43058609	-	AGGACCGGATCAACTTGCAGATATGAACACAGAAGATGCAGCATGCAGGGAGCCTGAAAGCCATGCTTGCTTTCTCAGTGGGAGGCTTATAGCCTGGGGCAAATTCCCAGTGCTGAGAACCACACCCCCATACCCCACAGTGGCCACAGCAAGCCCTGCCCAAGGACAATCTGAGTCAGACAAGCCTCACCCTTCCCCAACCTGGTGATCCTTCTCATTGCGTGAACCGA
seq20213_F	putative enhancer	13	43132355	43132555	+	AGGACCGGATCAACTCCTCCTCTTTCTTTCCTCACCTCTCCAAGGTTACACCTCTCCAATAAAGCAGCCGCACTGTAATCCTTGCCTCAGCCTCTGTGTGGAGGACGGGGCTAGGAAAACTAGCTACATGAGTCATACTCAGAGCTCCTCCCTGTGGCAAGCATTTTAGGTAAAGGAGTAGGTGGTGAAAATCATGGCCTTTCTCTACGAATCAGCATTGCGTGAACCGA
seq20213_R	putative enhancer	13	43132355	43132555	-	AGGACCGGATCAACTCTGATTCGTAGAGAAAGGCCATGATTTTCACCACCTACTCCTTTACCTAAAATGCTTGCCACAGGGAGGAGCTCTGAGTATGACTCATGTAGCTAGTTTTCCTAGCCCCGTCCTCCACACAGAGGCTGAGGCAAGGATTACAGTGCGGCTGCTTTATTGGAGAGGTGTAACCTTGGAGAGGTGAGGAAAGAAAGAGGAGGCATTGCGTGAACCGA
seq2022_F	putative enhancer	1	39191730	39191930	+	AGGACCGGATCAACTTAATCATACTCATTGGCTTTTCTGCCTTTGCCTGTTTCTGCATTGCCACCTGGCTGCCATTAGAGGGAATTCATTACAACTCTGAGTCCCTGCAGGGAGCTGAGAGGAGCTATCCTTGTGTTTAGGATGGGACATGTGTTCTTAAAACTGGGCCAGGCACGGTGGCTCCCAGCACTTTGGGAGGCCGAAGCAGGTGGATCCATTGCGTGAACCGA
seq2022_R	putative enhancer	1	39191730	39191930	-	AGGACCGGATCAACTGATCCACCTGCTTCGGCCTCCCAAAGTGCTGGGAGCCACCGTGCCTGGCCCAGTTTTAAGAACACATGTCCCATCCTAAACACAAGGATAGCTCCTCTCAGCTCCCTGCAGGGACTCAGAGTTGTAATGAATTCCCTCTAATGGCAGCCAGGTGGCAATGCAGAAACAGGCAAAGGCAGAAAAGCCAATGAGTATGATTACATTGCGTGAACCGA
seq20221_F	putative enhancer	13	43664944	43665144	+	AGGACCGGATCAACTCAGTTGGCCATAGGACAGCCTGCAGCCCCACCCCCAGGAACACAAAATCTCCTGCGGGGCTGGAAAAGCTTGTAAGTAAATGATTCCACCTTCCTGGAGGCCTGGGCCTGACCCACACAGTCAATCTCTAGACACTGGTCTGCCTGCTTACAGCAGCTCCACACAGCACTAATCCAGGGGCTTAAGTGAATTTGCAGGGCCATTGCGTGAACCGA
seq20221_R	putative enhancer	13	43664944	43665144	-	AGGACCGGATCAACTGCCCTGCAAATTCACTTAAGCCCCTGGATTAGTGCTGTGTGGAGCTGCTGTAAGCAGGCAGACCAGTGTCTAGAGATTGACTGTGTGGGTCAGGCCCAGGCCTCCAGGAAGGTGGAATCATTTACTTACAAGCTTTTCCAGCCCCGCAGGAGATTTTGTGTTCCTGGGGGTGGGGCTGCAGGCTGTCCTATGGCCAACTGCATTGCGTGAACCGA
seq20223_F	putative enhancer	13	43975751	43975951	+	AGGACCGGATCAACTCAAGCCTGGGCAATGGCGGGCCCCCCTCCCCCAGCCTCGCTGCCGCCTTGCAGTTTGATCTCAGACTGCTGTGCTAGCAATCAGCGAGATTCCGTGGGCGTTAGGACCCTCCGAGCCAGGTGTGGGATATAGTCTCGTGGTGCGCCGTTTTTTAAGCCGGTCTGAAAAGCGCAATATTCGGGTGGGAGTGACCCGATTTTCATTGCGTGAACCGA
seq20223_R	putative enhancer	13	43975751	43975951	-	AGGACCGGATCAACTAAAATCGGGTCACTCCCACCCGAATATTGCGCTTTTCAGACCGGCTTAAAAAACGGCGCACCACGAGACTATATCCCACACCTGGCTCGGAGGGTCCTAACGCCCACGGAATCTCGCTGATTGCTAGCACAGCAGTCTGAGATCAAACTGCAAGGCGGCAGCGAGGCTGGGGGAGGGGGGCCCGCCATTGCCCAGGCTTGCATTGCGTGAACCGA
seq20231_F	putative enhancer	13	44156017	44156217	+	AGGACCGGATCAACTAGCAGAAGAGGAAAAGAAATGACAAGCCCTAAATGTCAAGACGAGGAGGTGTGTGGCCTGGCCGTAAAGAGAGCCGAGAGCGTGCACTGGGATGGGTCACGTGACTAGGATTCTCAAGCCAGGAGAGACCAGGAGCCAATTCAAGTGGGAGGTGTCAGAAATGCAAAGTCGGCTGTAAAAATGTCAAGAGCAAGGCTGGGCATTGCGTGAACCGA
seq20231_R	putative enhancer	13	44156017	44156217	-	AGGACCGGATCAACTCCCAGCCTTGCTCTTGACATTTTTACAGCCGACTTTGCATTTCTGACACCTCCCACTTGAATTGGCTCCTGGTCTCTCCTGGCTTGAGAATCCTAGTCACGTGACCCATCCCAGTGCACGCTCTCGGCTCTCTTTACGGCCAGGCCACACACCTCCTCGTCTTGACATTTAGGGCTTGTCATTTCTTTTCCTCTTCTGCTCATTGCGTGAACCGA
seq20232_F	putative enhancer	13	44166191	44166391	+	AGGACCGGATCAACTGGTGAACTGTGAGCCAGCCAATAAGAACAGCTGCTGAGTGGTACCATTTCCAATCACGGTCATCTCTTGGTTCTGTCTAGGGAGGCAGGGCAGGGGCGAAACCAGTCCCGCAATTCCTTTTTACAAAGTTTAACACACTGGTTGACTACGCCTCCTATTGCTGAAAGCATGGAAAATCCTTTGTCACAATTTCCTAAGCTCATTGCGTGAACCGA
seq20232_R	putative enhancer	13	44166191	44166391	-	AGGACCGGATCAACTAGCTTAGGAAATTGTGACAAAGGATTTTCCATGCTTTCAGCAATAGGAGGCGTAGTCAACCAGTGTGTTAAACTTTGTAAAAAGGAATTGCGGGACTGGTTTCGCCCCTGCCCTGCCTCCCTAGACAGAACCAAGAGATGACCGTGATTGGAAATGGTACCACTCAGCAGCTGTTCTTATTGGCTGGCTCACAGTTCACCCATTGCGTGAACCGA
seq20247_F	putative enhancer	13	44815839	44816039	+	AGGACCGGATCAACTTCAGATGTGATCGGTACAGCCCACAGAAAGTTTCACAATGCATTGGAATGCCTGCAGACAGACCTGCACGTCTCGAGGCATTGGAATGCCTGTAGACAGACCCACATGTCTCGAGGCCTCAGAATCCCCACTTCTTGTTACATCCTCCACTTCCCGGCTTGAGCTGCCTACTTGGCCTTTTAACGCATTTGCGTAGGTGACATTGCGTGAACCGA
seq20247_R	putative enhancer	13	44815839	44816039	-	AGGACCGGATCAACTTCACCTACGCAAATGCGTTAAAAGGCCAAGTAGGCAGCTCAAGCCGGGAAGTGGAGGATGTAACAAGAAGTGGGGATTCTGAGGCCTCGAGACATGTGGGTCTGTCTACAGGCATTCCAATGCCTCGAGACGTGCAGGTCTGTCTGCAGGCATTCCAATGCATTGTGAAACTTTCTGTGGGCTGTACCGATCACATCTGACATTGCGTGAACCGA
seq2025_F	putative enhancer	1	39268430	39268630	+	AGGACCGGATCAACTCTTTTAGGTCAAGTGATTTCTGAACTGCAGTGAGATGCTTTGAATTTGTCTTGTTGCAGCTCTGAGCCTGTAAGATGGCTGTCTGAATCGGCAGCGGCTGGAAGAGACAGAGAGAGGCGGGGAGGGAGGGAGAAAGAATTGGAGGGATTGCCGGCATAGTGCATGTTTTTAAATGTGCATCGAATCCGATGAGGCCAAGGCATTGCGTGAACCGA
seq2025_R	putative enhancer	1	39268430	39268630	-	AGGACCGGATCAACTCCTTGGCCTCATCGGATTCGATGCACATTTAAAAACATGCACTATGCCGGCAATCCCTCCAATTCTTTCTCCCTCCCTCCCCGCCTCTCTCTGTCTCTTCCAGCCGCTGCCGATTCAGACAGCCATCTTACAGGCTCAGAGCTGCAACAAGACAAATTCAAAGCATCTCACTGCAGTTCAGAAATCACTTGACCTAAAAGCATTGCGTGAACCGA
seq20250_F	putative enhancer	13	44879536	44879736	+	AGGACCGGATCAACTCCAGCAGAATCATAATCCAACCCTCTCTCCTCCAGGAAGGCAGTTAGAAAAGAGGTGTCACAAGTCTGCAGTCAGCCCATGTTCAAGTACCAGGTCTGCCACCTACTGGCTTCGTGACCTTCTGCAAGATTCCTAAACTTGCTTGAGCCTCAGTGTCTTCCTCTGTAAAATGGGAAGTTGTGCTATCAAATGACATCATTCATTGCGTGAACCGA
seq20250_R	putative enhancer	13	44879536	44879736	-	AGGACCGGATCAACTAATGATGTCATTTGATAGCACAACTTCCCATTTTACAGAGGAAGACACTGAGGCTCAAGCAAGTTTAGGAATCTTGCAGAAGGTCACGAAGCCAGTAGGTGGCAGACCTGGTACTTGAACATGGGCTGACTGCAGACTTGTGACACCTCTTTTCTAACTGCCTTCCTGGAGGAGAGAGGGTTGGATTATGATTCTGCTGGCATTGCGTGAACCGA
seq20251_F	putative enhancer	13	44917930	44918130	+	AGGACCGGATCAACTCACACCGGGAGTCGAACCCGGGCCGCCTGGGTGAAAACCAGGAATCCTAACCGCTAGACCATGTGGGAGACGGCAATAGCGACTCCAAGCCTAGACAAATTGAGTCTTCTCGGTCGGCTTCCGCCCACTCCATCGCGTTCATCCGTAGGCGTCAAACCTGCTCCTGCGCCTGCGCGGAGTCTGCAGCGGTTTAAACCGTTCATTGCGTGAACCGA
seq20251_R	putative enhancer	13	44917930	44918130	-	AGGACCGGATCAACTAACGGTTTAAACCGCTGCAGACTCCGCGCAGGCGCAGGAGCAGGTTTGACGCCTACGGATGAACGCGATGGAGTGGGCGGAAGCCGACCGAGAAGACTCAATTTGTCTAGGCTTGGAGTCGCTATTGCCGTCTCCCACATGGTCTAGCGGTTAGGATTCCTGGTTTTCACCCAGGCGGCCCGGGTTCGACTCCCGGTGTGCATTGCGTGAACCGA
seq20252_F	putative enhancer	13	44918340	44918540	+	AGGACCGGATCAACTGGTGAAGAAGTGAGGACCACGGGGCGTCATAACACCGCGCAGTGGAGGCCACGCTGCACTGGCCGGTGTCCGCCGACAGGGTGTGTGCCACAGACGCGCAGTGCCTTGCCCGAATCTGTCCCTCCCCTCAGCGCTGGTCCAGGCTGGCCACAGGCACCACCCCGTCCCTGAAAGTGGATCTTTTCCTCTGAAAAAACAGGCATTGCGTGAACCGA
seq20252_R	putative enhancer	13	44918340	44918540	-	AGGACCGGATCAACTCCTGTTTTTTCAGAGGAAAAGATCCACTTTCAGGGACGGGGTGGTGCCTGTGGCCAGCCTGGACCAGCGCTGAGGGGAGGGACAGATTCGGGCAAGGCACTGCGCGTCTGTGGCACACACCCTGTCGGCGGACACCGGCCAGTGCAGCGTGGCCTCCACTGCGCGGTGTTATGACGCCCCGTGGTCCTCACTTCTTCACCCATTGCGTGAACCGA
seq20254_F	putative enhancer	13	45046965	45047165	+	AGGACCGGATCAACTGACCATCCTGGCTAACACGGTGAAACCCCGACTCTACTAAAAATACAAAAAAATAGCCAGGCGTGGTGGCGGGCGCGCGCCTGTAGTCCCAGCTATTAGGAAGGCTGAGGCAGGAGAATGGCGTGAACCCGGGAGGCGGAGCTTGCAGTGAACCGAGATCGTGCGACTGCACTCCAGCCTGGGCGACAGAGCGAGACTCCCATTGCGTGAACCGA
seq20254_R	putative enhancer	13	45046965	45047165	-	AGGACCGGATCAACTGGAGTCTCGCTCTGTCGCCCAGGCTGGAGTGCAGTCGCACGATCTCGGTTCACTGCAAGCTCCGCCTCCCGGGTTCACGCCATTCTCCTGCCTCAGCCTTCCTAATAGCTGGGACTACAGGCGCGCGCCCGCCACCACGCCTGGCTATTTTTTTGTATTTTTAGTAGAGTCGGGGTTTCACCGTGTTAGCCAGGATGGTCCATTGCGTGAACCGA
seq2026_F	putative enhancer	1	39268975	39269175	+	AGGACCGGATCAACTAGCCCCCAACTCACGGGTAGTCGATCGGGGGATGATAGTACAGGTAAAGGAGAGATTCCAAGGGGAGGTCCAGACCGCCCACCTTTTGTTAGAGAATGAGTCATCAGTTGCTGGAGGGGTCTGGGATTCCCTGGAAGAGGGGATGACTGTCATTGCTCACCTGCTTGATAACCCAGCAGAAAGGAACTGCGAGAAGTCAGCATTGCGTGAACCGA
seq2026_R	putative enhancer	1	39268975	39269175	-	AGGACCGGATCAACTCTGACTTCTCGCAGTTCCTTTCTGCTGGGTTATCAAGCAGGTGAGCAATGACAGTCATCCCCTCTTCCAGGGAATCCCAGACCCCTCCAGCAACTGATGACTCATTCTCTAACAAAAGGTGGGCGGTCTGGACCTCCCCTTGGAATCTCTCCTTTACCTGTACTATCATCCCCCGATCGACTACCCGTGAGTTGGGGGCTCATTGCGTGAACCGA
seq20260_F	putative enhancer	13	45281145	45281345	+	AGGACCGGATCAACTCTCATTCACACGGGTCTGCTAGTGAAGCCAACTGTATAAGGTGTGGGAGGTAGGCAAGCCTCGGGGGAACCCAGGGCTCATTTGGTTCATTGCTGCCATCTGCTGGGGCTTGGCTGCTGGCATGGGAAGGCTGCCCACGAGAGAGCTGAGCCATCCTGAAGGAACCTCTGTATACTTCCAGTACTAATCAGCTATTATGTCATTGCGTGAACCGA
seq20260_R	putative enhancer	13	45281145	45281345	-	AGGACCGGATCAACTACATAATAGCTGATTAGTACTGGAAGTATACAGAGGTTCCTTCAGGATGGCTCAGCTCTCTCGTGGGCAGCCTTCCCATGCCAGCAGCCAAGCCCCAGCAGATGGCAGCAATGAACCAAATGAGCCCTGGGTTCCCCCGAGGCTTGCCTACCTCCCACACCTTATACAGTTGGCTTCACTAGCAGACCCGTGTGAATGAGCATTGCGTGAACCGA
seq20261_F	putative enhancer	13	45309480	45309680	+	AGGACCGGATCAACTGTTATCAGTCCTGTGTTTCCAAAATGCTTTCCAGCAACAGGACCTCCAGGTGTTGAAACCATGCTGGGCTGAGTGCCAGCCTTTTGAACTGCAAATTACCCTGGGGTTCTGTGGGAAGCAAACTTGGGCGCCCTCTGGTGCCCTTCTGGTGAACTACACCACCCAAACATTAACAATTATTTTATCAACAGGTTAGTCATCATTGCGTGAACCGA
seq20261_R	putative enhancer	13	45309480	45309680	-	AGGACCGGATCAACTATGACTAACCTGTTGATAAAATAATTGTTAATGTTTGGGTGGTGTAGTTCACCAGAAGGGCACCAGAGGGCGCCCAAGTTTGCTTCCCACAGAACCCCAGGGTAATTTGCAGTTCAAAAGGCTGGCACTCAGCCCAGCATGGTTTCAACACCTGGAGGTCCTGTTGCTGGAAAGCATTTTGGAAACACAGGACTGATAACCATTGCGTGAACCGA
seq20263_F	putative enhancer	13	45311735	45311935	+	AGGACCGGATCAACTGGACCTCAGCGTCCGGGGAGCGCTCGCTGTCTTTGAGTTCCTGCTGCCAGAGCCGGGCCTCCTCTGCTCTCCGCAGCCTCGCAGGGAGGGCGCAGGGGCGAGTCCTGGGCGGGCAGGGCAGCCGCGCCCGCCAGAGAGACAAAGGCCAGGGGGTCTCTGGCCGCAGCACTTTCCAGCGCCGCCCGGTCCTCACACAGAAACATTGCGTGAACCGA
seq20263_R	putative enhancer	13	45311735	45311935	-	AGGACCGGATCAACTTTTCTGTGTGAGGACCGGGCGGCGCTGGAAAGTGCTGCGGCCAGAGACCCCCTGGCCTTTGTCTCTCTGGCGGGCGCGGCTGCCCTGCCCGCCCAGGACTCGCCCCTGCGCCCTCCCTGCGAGGCTGCGGAGAGCAGAGGAGGCCCGGCTCTGGCAGCAGGAACTCAAAGACAGCGAGCGCTCCCCGGACGCTGAGGTCCCATTGCGTGAACCGA
seq20264_F	putative enhancer	13	45362990	45363190	+	AGGACCGGATCAACTCTTCACTTGGGTCAAGTGTTCATTTTCCATCCTCCCTGTCTCCACCCCAATCAGCAAAGGCTAGTGGCTGGTGGTAAAAGGAAGGCTAGTGGCTGGGGGTAAAAGGCCACCAGCAGAGGGGGCTCTCCAGAGGCAGGCCCATCCCCAGCTCCTCCCGAGTAAGTGCCAATCACCCAGAGGTGGATCCTCTTTCAGGGCCCCATTGCGTGAACCGA
seq20264_R	putative enhancer	13	45362990	45363190	-	AGGACCGGATCAACTGGGCCCTGAAAGAGGATCCACCTCTGGGTGATTGGCACTTACTCGGGAGGAGCTGGGGATGGGCCTGCCTCTGGAGAGCCCCCTCTGCTGGTGGCCTTTTACCCCCAGCCACTAGCCTTCCTTTTACCACCAGCCACTAGCCTTTGCTGATTGGGGTGGAGACAGGGAGGATGGAAAATGAACACTTGACCCAAGTGAAGCATTGCGTGAACCGA
seq20271_F	putative enhancer	13	45622000	45622200	+	AGGACCGGATCAACTCTCTCTCCCAGGAAGACAAGAGTTTTGTCTATAAGCCCCTGACTGGGGCTGCCGCCTTTCTTTCAGAGATGCCCTGCCCAGAGAGGAGGAATCTAGAGAGGAAGTTTGGCTACAGCAGCTTTGTGGTGCTGTGGTGGGCTCCTCCCAGTCTGAACTTCAAGGTGGCTTTGTTTACATTCTGAGGGGAAAACCTGCCTACTCATTGCGTGAACCGA
seq20271_R	putative enhancer	13	45622000	45622200	-	AGGACCGGATCAACTAGTAGGCAGGTTTTCCCCTCAGAATGTAAACAAAGCCACCTTGAAGTTCAGACTGGGAGGAGCCCACCACAGCACCACAAAGCTGCTGTAGCCAAACTTCCTCTCTAGATTCCTCCTCTCTGGGCAGGGCATCTCTGAAAGAAAGGCGGCAGCCCCAGTCAGGGGCTTATAGACAAAACTCTTGTCTTCCTGGGAGAGAGCATTGCGTGAACCGA
seq20279_F	putative enhancer	13	45859763	45859963	+	AGGACCGGATCAACTCTGAGCCTAGATTGTCAAAGGAATTGCAGTCTCCCTGTTGTTCTCCTGAATGGCTTGCTCTGGGACCAGCCCTCGTGCCATGAGGACATTCCATTAACCCTTTGGAGAGGCCTGTTTGGAAAGGAACTAATATCTCCCTAGCAACAGCCAGTACCAACTTGCCAGCCATGTAATGAGACACCTTGGAAACAGACCCCAAACATTGCGTGAACCGA
seq20279_R	putative enhancer	13	45859763	45859963	-	AGGACCGGATCAACTTTTGGGGTCTGTTTCCAAGGTGTCTCATTACATGGCTGGCAAGTTGGTACTGGCTGTTGCTAGGGAGATATTAGTTCCTTTCCAAACAGGCCTCTCCAAAGGGTTAATGGAATGTCCTCATGGCACGAGGGCTGGTCCCAGAGCAAGCCATTCAGGAGAACAACAGGGAGACTGCAATTCCTTTGACAATCTAGGCTCAGCATTGCGTGAACCGA
seq2028_F	putative enhancer	1	39408685	39408885	+	AGGACCGGATCAACTTGTCAGGGGATTTGCGCCGCGCAGCCCAGACTCGCGCGGGTTCCGTTCCTCTCCTTGCGCCCTCTCCGGGGGCGGGGCGTTCCCCTCTGGCCCCGGGGCGCGGTGGGCGTGGGCTGCGGGAGCCGAACGGCTGGCGTCCCGGGTCTCTCGCTCCGAATCCCGCAGAAGCCCCTCCTTCGGCGCCTCAGCCTCCAATCCTCCATTGCGTGAACCGA
seq2028_R	putative enhancer	1	39408685	39408885	-	AGGACCGGATCAACTGAGGATTGGAGGCTGAGGCGCCGAAGGAGGGGCTTCTGCGGGATTCGGAGCGAGAGACCCGGGACGCCAGCCGTTCGGCTCCCGCAGCCCACGCCCACCGCGCCCCGGGGCCAGAGGGGAACGCCCCGCCCCCGGAGAGGGCGCAAGGAGAGGAACGGAACCCGCGCGAGTCTGGGCTGCGCGGCGCAAATCCCCTGACACATTGCGTGAACCGA
seq20281_F	putative enhancer	13	45882784	45882984	+	AGGACCGGATCAACTATTACACACATCACAGGTTACTTTGATCACTGGCATTCTTCTGCTCAAAGGATCACTCAGAGCTGCAGGCAGAGTTTCTGACTCTGCCCCAAATTAAAACACCAACTATTTGTCAAGATAGACTTTTCTTAACCAACCATCTCCAAGTATTGGAATGTCTCTGTCTAGTTGAAAATGCCCCCCAGGGAGTTACCATGGCACATTGCGTGAACCGA
seq20281_R	putative enhancer	13	45882784	45882984	-	AGGACCGGATCAACTTGCCATGGTAACTCCCTGGGGGGCATTTTCAACTAGACAGAGACATTCCAATACTTGGAGATGGTTGGTTAAGAAAAGTCTATCTTGACAAATAGTTGGTGTTTTAATTTGGGGCAGAGTCAGAAACTCTGCCTGCAGCTCTGAGTGATCCTTTGAGCAGAAGAATGCCAGTGATCAAAGTAACCTGTGATGTGTGTAATCATTGCGTGAACCGA
seq20283_F	putative enhancer	13	45941373	45941573	+	AGGACCGGATCAACTTCCACCTAGTGAATCTGTGCTTCCCCAGATTCAAGGAAGAAACTCACCTTCCCAGCCTCCCTCTGCAGCTGGGGCCATGTGATCAGGCTCCACCAATCAGAGCTGCTACAAAGGACTTTCAATTCAGCAGCCAGAGAAGGAAAAGGCAGCTGCCACAGTCTCCATTCTGCTGAGGGAGGCAGCAGTGCCAGGGCTCCTCGCATTGCGTGAACCGA
seq20283_R	putative enhancer	13	45941373	45941573	-	AGGACCGGATCAACTCGAGGAGCCCTGGCACTGCTGCCTCCCTCAGCAGAATGGAGACTGTGGCAGCTGCCTTTTCCTTCTCTGGCTGCTGAATTGAAAGTCCTTTGTAGCAGCTCTGATTGGTGGAGCCTGATCACATGGCCCCAGCTGCAGAGGGAGGCTGGGAAGGTGAGTTTCTTCCTTGAATCTGGGGAAGCACAGATTCACTAGGTGGACATTGCGTGAACCGA
seq20286_F	putative enhancer	13	46126645	46126845	+	AGGACCGGATCAACTGTATTAGCCATACCACAGTAACTAGATCTAATGTGAGGGCTAAATGCCTGGAGAGGCAGAACCCTAAAGGATGCTTAGTTATAGCTCCATGCTGCCGCCGAGTGGCTTGATGCTCCATTACACCCTCCTTGGATCCAACCTTCCATTAAGGCTGAAGGCTCTAGAGGGCAGAGTATTCAAGATGTTAGATCTGGTCCAAGCATTGCGTGAACCGA
seq20286_R	putative enhancer	13	46126645	46126845	-	AGGACCGGATCAACTCTTGGACCAGATCTAACATCTTGAATACTCTGCCCTCTAGAGCCTTCAGCCTTAATGGAAGGTTGGATCCAAGGAGGGTGTAATGGAGCATCAAGCCACTCGGCGGCAGCATGGAGCTATAACTAAGCATCCTTTAGGGTTCTGCCTCTCCAGGCATTTAGCCCTCACATTAGATCTAGTTACTGTGGTATGGCTAATACCATTGCGTGAACCGA
seq2029_F	putative enhancer	1	39409495	39409695	+	AGGACCGGATCAACTCAGACCCGCGGCCGCTGCTGCTGCCCGCCCGCCCGCCTGCCTTTCCGAAGGCCTGGCGCGGGGCTCCGCTCGCCTTGTTTTGCAGCTACAGCGCAGGGTTGGCCTGGGAGCCACAACAATGCCATGATGTTTTGGAGACAGGAAGCCCCAAGCTGGCCCCGAATGAAGGACTTCCTGTGTTTAAAGTTGCAGGAATATCCCATTGCGTGAACCGA
seq2029_R	putative enhancer	1	39409495	39409695	-	AGGACCGGATCAACTGGATATTCCTGCAACTTTAAACACAGGAAGTCCTTCATTCGGGGCCAGCTTGGGGCTTCCTGTCTCCAAAACATCATGGCATTGTTGTGGCTCCCAGGCCAACCCTGCGCTGTAGCTGCAAAACAAGGCGAGCGGAGCCCCGCGCCAGGCCTTCGGAAAGGCAGGCGGGCGGGCGGGCAGCAGCAGCGGCCGCGGGTCTGCATTGCGTGAACCGA
seq20293_F	putative enhancer	13	46517266	46517466	+	AGGACCGGATCAACTCTGTGCCCAGGAATGTCAAGGAATGGGAAGCTGGGGCAATCACATCCCAGTCTCATCCTGGCAGGAGAGAGGATCCTCAAGAGGCGGTGCAGGGGGAGGAAGCGCCCTAGCATAATAAGAGCTTTGAGTGCCTGGGACCTGCTCCAAGGGGGGTAAACAAGGTGCAGAGGTGACCTGAGATTTCTCAAACTTGCAGATCACATTGCGTGAACCGA
seq20293_R	putative enhancer	13	46517266	46517466	-	AGGACCGGATCAACTTGATCTGCAAGTTTGAGAAATCTCAGGTCACCTCTGCACCTTGTTTACCCCCCTTGGAGCAGGTCCCAGGCACTCAAAGCTCTTATTATGCTAGGGCGCTTCCTCCCCCTGCACCGCCTCTTGAGGATCCTCTCTCCTGCCAGGATGAGACTGGGATGTGATTGCCCCAGCTTCCCATTCCTTGACATTCCTGGGCACAGCATTGCGTGAACCGA
seq20298_F	putative enhancer	13	46684675	46684875	+	AGGACCGGATCAACTCTTGCTTTTCCTATTGTTTCACTTTCATGATTCCAGGGTCCTCCAGGATTAGTGTGGCCTGAGGTCAATCCCTTATCCTGCCAGAGGGGAGACAAGCTGGGTTGAGCAATGAACTAACTACTCAGGGCAATTTAAAAAACACAGTCCCTTACATTCCCAGAGTGCCTTGAATTCTGAGAGAGGTACTGGTTACTAGAATCCATTGCGTGAACCGA
seq20298_R	putative enhancer	13	46684675	46684875	-	AGGACCGGATCAACTGATTCTAGTAACCAGTACCTCTCTCAGAATTCAAGGCACTCTGGGAATGTAAGGGACTGTGTTTTTTAAATTGCCCTGAGTAGTTAGTTCATTGCTCAACCCAGCTTGTCTCCCCTCTGGCAGGATAAGGGATTGACCTCAGGCCACACTAATCCTGGAGGACCCTGGAATCATGAAAGTGAAACAATAGGAAAAGCAAGCATTGCGTGAACCGA
seq203_F	putative enhancer	1	3732850	3733050	+	AGGACCGGATCAACTCCGCTCTAGCAACGCGGCCACCATCTCCATCGGCGGCTCAGGGGAACTGCAGCGCCAGCGGGTCATGGAGGCCGTGCACTTCCGCGTGCGCCACACCATCACCATCCCCAACCGCGGCGGCCCAGGCGGCGGCCCTGACGAGTGGGCGGACTTCGGCTTCGACCTGCCCGACTGCAAGGCCCGCAAGCAGCCCATCAAGGCATTGCGTGAACCGA
seq203_R	putative enhancer	1	3732850	3733050	-	AGGACCGGATCAACTCCTTGATGGGCTGCTTGCGGGCCTTGCAGTCGGGCAGGTCGAAGCCGAAGTCCGCCCACTCGTCAGGGCCGCCGCCTGGGCCGCCGCGGTTGGGGATGGTGATGGTGTGGCGCACGCGGAAGTGCACGGCCTCCATGACCCGCTGGCGCTGCAGTTCCCCTGAGCCGCCGATGGAGATGGTGGCCGCGTTGCTAGAGCGGCATTGCGTGAACCGA
seq2030_F	putative enhancer	1	39507300	39507500	+	AGGACCGGATCAACTTACTGGGAAAACCCAAGAAATCACATTGTGCAAACCTGGGCCTTTCCCATGAATTCCCTCCATGGACCCTCAAATCAGCAGCCACTGGGAGGCAGCAGCAGGCATTGCATGCTGTATATTGAGGACCTGTCTAGAGGCCTCGAGCGCTTTTGGCCAGTTCCAGCATGGTTTTAATGCCCCATTTCCCAGCATCAGACGGACATTGCGTGAACCGA
seq2030_R	putative enhancer	1	39507300	39507500	-	AGGACCGGATCAACTTCCGTCTGATGCTGGGAAATGGGGCATTAAAACCATGCTGGAACTGGCCAAAAGCGCTCGAGGCCTCTAGACAGGTCCTCAATATACAGCATGCAATGCCTGCTGCTGCCTCCCAGTGGCTGCTGATTTGAGGGTCCATGGAGGGAATTCATGGGAAAGGCCCAGGTTTGCACAATGTGATTTCTTGGGTTTTCCCAGTACATTGCGTGAACCGA
seq20301_F	putative enhancer	13	46721230	46721430	+	AGGACCGGATCAACTAACATATTGAAAATATTATTAGATAAGATTACCCCCAGAAAAAAGGCAAAGGAAAGTAACAGCTCCAAAGAAAACATTCGATGTGTTTAAACGGTGTTGAGGCGCCCCTTGCTGGCATATGTGTGTATTATCCAACTCTATCTGCATTTCTTGACCTTTTTTTGGTAAATTTGGTGGTGCAAATTAGTTCTATATTTTATCATTGCGTGAACCGA
seq20301_R	putative enhancer	13	46721230	46721430	-	AGGACCGGATCAACTATAAAATATAGAACTAATTTGCACCACCAAATTTACCAAAAAAAGGTCAAGAAATGCAGATAGAGTTGGATAATACACACATATGCCAGCAAGGGGCGCCTCAACACCGTTTAAACACATCGAATGTTTTCTTTGGAGCTGTTACTTTCCTTTGCCTTTTTTCTGGGGGTAATCTTATCTAATAATATTTTCAATATGTTCATTGCGTGAACCGA
seq20304_F	putative enhancer	13	46852264	46852464	+	AGGACCGGATCAACTAGGTGTCATTTCAGTTTGTAGTCATTGCTACAGCAGCACTAAGGAGCTGGCACACATTGCCGGGACTCGCTCTGGCGCTTGGGCGGCACTGTAGGTGTCCACGTTCTTGGAGGTAGTCAGCAAAGGGGGGCTCTCTCGGCTGGGCTGGCCACGTCTGCTTACACAGAGTGCTACCCTCTTCCCACTGCGGTAACAGCCTTCATTGCGTGAACCGA
seq20304_R	putative enhancer	13	46852264	46852464	-	AGGACCGGATCAACTAAGGCTGTTACCGCAGTGGGAAGAGGGTAGCACTCTGTGTAAGCAGACGTGGCCAGCCCAGCCGAGAGAGCCCCCCTTTGCTGACTACCTCCAAGAACGTGGACACCTACAGTGCCGCCCAAGCGCCAGAGCGAGTCCCGGCAATGTGTGCCAGCTCCTTAGTGCTGCTGTAGCAATGACTACAAACTGAAATGACACCTCATTGCGTGAACCGA
seq20312_F	putative enhancer	13	47241545	47241745	+	AGGACCGGATCAACTAATAGGGTTCTTGCTCCTATGAGAATCTAATGCTGCTGCTTATCCAACAGGAGGCGGAGCTCAGGCAATAATGCTGGCTCACCCACCACACCACTCACCTCCTGCTGGGCGGCCCTGTTCGTAACAAGCCATGGACAGGTACCAGTCAGTCCGTGGCCTGGGGGTTGGGGATCCCTGCCTTAGAAAGTGTGATCTTTAGGCATTGCGTGAACCGA
seq20312_R	putative enhancer	13	47241545	47241745	-	AGGACCGGATCAACTCCTAAAGATCACACTTTCTAAGGCAGGGATCCCCAACCCCCAGGCCACGGACTGACTGGTACCTGTCCATGGCTTGTTACGAACAGGGCCGCCCAGCAGGAGGTGAGTGGTGTGGTGGGTGAGCCAGCATTATTGCCTGAGCTCCGCCTCCTGTTGGATAAGCAGCAGCATTAGATTCTCATAGGAGCAAGAACCCTATTCATTGCGTGAACCGA
seq20314_F	putative enhancer	13	47372835	47373035	+	AGGACCGGATCAACTTTCTGCTAGAGAATCAGTAGAACAGTTGACAAGAAATAACAAAATCTTGTAGTCTTCACCCAGCCCAGCTTCCCTGCAGTGAGCATGAGCTGCTGGTACAAAACGTTTGTGAAACCAATGAGAAAAGATATTCCTGGTGATTCATGCCTTTTTGTTAGCATAATAATGAACTGGCAAAAAAGTCACTTCTTGAAAACAGCCATTGCGTGAACCGA
seq20314_R	putative enhancer	13	47372835	47373035	-	AGGACCGGATCAACTGCTGTTTTCAAGAAGTGACTTTTTTGCCAGTTCATTATTATGCTAACAAAAAGGCATGAATCACCAGGAATATCTTTTCTCATTGGTTTCACAAACGTTTTGTACCAGCAGCTCATGCTCACTGCAGGGAAGCTGGGCTGGGTGAAGACTACAAGATTTTGTTATTTCTTGTCAACTGTTCTACTGATTCTCTAGCAGAACATTGCGTGAACCGA
seq20323_F	putative enhancer	13	47723985	47724185	+	AGGACCGGATCAACTATCAGGAATCAACAGAGCCTTAGCTGGGAAGTTCTGTCCCGGGTCTCTTGTGAGGGTGCAGTAGAGCTGTCAGCCAGGGCTGCAATCCTTTGAAATAAGATGATCCGCTTCCTAGCTCCCTCACGTGGTTGTTGGCAACATTCATTCATTATGGGCTGTTGGATCAAGTCCTCAGTTCCTCTCCGAGAAGGAAGCTGCAACATTGCGTGAACCGA
seq20323_R	putative enhancer	13	47723985	47724185	-	AGGACCGGATCAACTTTGCAGCTTCCTTCTCGGAGAGGAACTGAGGACTTGATCCAACAGCCCATAATGAATGAATGTTGCCAACAACCACGTGAGGGAGCTAGGAAGCGGATCATCTTATTTCAAAGGATTGCAGCCCTGGCTGACAGCTCTACTGCACCCTCACAAGAGACCCGGGACAGAACTTCCCAGCTAAGGCTCTGTTGATTCCTGATCATTGCGTGAACCGA
seq20325_F	putative enhancer	13	47773089	47773289	+	AGGACCGGATCAACTGCCAGCAGGTTGGCAAGGCTGCATTGACTGAACCACAGAGATGTCAGCTGCACCTCCCTGAGGGGCTCCATCCCAGGGAGAGATCCGAGTTCTTTCCATATAACCTTGGCTGCAGTTGCTGAAATTCCTGCAGGGAGGCCCCACCCAGTGAGGAGGGATGGATCAGGTTCCCTCTTAAAGACGTTTTCACTTTGTTGAAACATTGCGTGAACCGA
seq20325_R	putative enhancer	13	47773089	47773289	-	AGGACCGGATCAACTTTTCAACAAAGTGAAAACGTCTTTAAGAGGGAACCTGATCCATCCCTCCTCACTGGGTGGGGCCTCCCTGCAGGAATTTCAGCAACTGCAGCCAAGGTTATATGGAAAGAACTCGGATCTCTCCCTGGGATGGAGCCCCTCAGGGAGGTGCAGCTGACATCTCTGTGGTTCAGTCAATGCAGCCTTGCCAACCTGCTGGCCATTGCGTGAACCGA
seq20327_F	putative enhancer	13	47795078	47795278	+	AGGACCGGATCAACTATCCTGGTTTTACTTTGTTGGATGATTCTTTAGACACCTAAAGCCTTCCTGCTCTTCTCTTCAATTCCTGTAGGGGGAGTCACCCAGGCTACTCCCTCCCTGTGTTCTTGGTCCTCCCCTGAACCAGGAAAGGGTTCCCCTTACAAGAAGTATCAGGAACTCAACACTGCATTTGCAGTCTCCTCAAGCCCCTGGAAAAGCATTGCGTGAACCGA
seq20327_R	putative enhancer	13	47795078	47795278	-	AGGACCGGATCAACTCTTTTCCAGGGGCTTGAGGAGACTGCAAATGCAGTGTTGAGTTCCTGATACTTCTTGTAAGGGGAACCCTTTCCTGGTTCAGGGGAGGACCAAGAACACAGGGAGGGAGTAGCCTGGGTGACTCCCCCTACAGGAATTGAAGAGAAGAGCAGGAAGGCTTTAGGTGTCTAAAGAATCATCCAACAAAGTAAAACCAGGATCATTGCGTGAACCGA
seq20330_F	putative enhancer	13	47897530	47897730	+	AGGACCGGATCAACTAATCATAGCAAGTTCTGTTGATTCATCGCTTCCCACGCTGAGCCTGGAATGCAGCCATACCACCTCTTTCCTGGCCTGTCCTAGATGGAATTTGTGGCTTCTCTGGGCTCTGGCTTTCTCACAAAGTGAAGGGGCCACCTGCCTTATCCTGTCTGATCTTTGATGTCTGATAGTGGTGGCTGGGGTTGCTCCTGAAATTCCATTGCGTGAACCGA
seq20330_R	putative enhancer	13	47897530	47897730	-	AGGACCGGATCAACTGAATTTCAGGAGCAACCCCAGCCACCACTATCAGACATCAAAGATCAGACAGGATAAGGCAGGTGGCCCCTTCACTTTGTGAGAAAGCCAGAGCCCAGAGAAGCCACAAATTCCATCTAGGACAGGCCAGGAAAGAGGTGGTATGGCTGCATTCCAGGCTCAGCGTGGGAAGCGATGAATCAACAGAACTTGCTATGATTCATTGCGTGAACCGA
seq20334_F	putative enhancer	13	48182408	48182608	+	AGGACCGGATCAACTTTTTGCATTTTTAGTAGAGACGGGGTTTCACCATGTTGGCCAGGCTTGTATCGAACTCCTGACCTCAGGTGATCCACCCGCCTCAGCCTCGCAAAGTGCTGGGATTACAGGTGTGAGCCACCACATCCGGCCACAAGGGGACTGACTTCTAAAAGTTCATGGAAAATGCATTTAATGAGAAAACTATGTGTAGATTTCAACATTGCGTGAACCGA
seq20334_R	putative enhancer	13	48182408	48182608	-	AGGACCGGATCAACTTTGAAATCTACACATAGTTTTCTCATTAAATGCATTTTCCATGAACTTTTAGAAGTCAGTCCCCTTGTGGCCGGATGTGGTGGCTCACACCTGTAATCCCAGCACTTTGCGAGGCTGAGGCGGGTGGATCACCTGAGGTCAGGAGTTCGATACAAGCCTGGCCAACATGGTGAAACCCCGTCTCTACTAAAAATGCAAAACATTGCGTGAACCGA
seq20337_F	putative enhancer	13	48465960	48466160	+	AGGACCGGATCAACTGGCGGCAGCGAGGCTGGGGGAGGGGCGCCTGCCATTGCCCAGGCTTGCTTAGGTAAACAAAGCAGCCGGGAAGCTCGAACTGGGTGGAGCCCACCACAGGTCAAGGAGGCCTGCCTGCCTTTGTAGGCTCCACCTCTGGGGGCAGGGCACAGACAAACAAAAAGACAGCAGTAACCTCTGCAGACTTAAGTGTCCCTGTCCATTGCGTGAACCGA
seq20337_R	putative enhancer	13	48465960	48466160	-	AGGACCGGATCAACTGACAGGGACACTTAAGTCTGCAGAGGTTACTGCTGTCTTTTTGTTTGTCTGTGCCCTGCCCCCAGAGGTGGAGCCTACAAAGGCAGGCAGGCCTCCTTGACCTGTGGTGGGCTCCACCCAGTTCGAGCTTCCCGGCTGCTTTGTTTACCTAAGCAAGCCTGGGCAATGGCAGGCGCCCCTCCCCCAGCCTCGCTGCCGCCCATTGCGTGAACCGA
seq20339_F	putative enhancer	13	48580295	48580495	+	AGGACCGGATCAACTGACAGGAGAGGTAAGTTAGCCTAGAAAGAGCTTGTTAAAAAAAAAAAAAAAATCCTTTCTTTACAGTCGAATAATATTTTAGCAATGCTGCCCTCTGCAGAGCAAAACTAGGATCGCAACTCTAGGTGGTTAAACGAACTTCCCAACACTGGTTAATTTGAAGAGAACTGGAAGATTCAATGGTCTTCCAGAGTTTTCTCCATTGCGTGAACCGA
seq20339_R	putative enhancer	13	48580295	48580495	-	AGGACCGGATCAACTGAGAAAACTCTGGAAGACCATTGAATCTTCCAGTTCTCTTCAAATTAACCAGTGTTGGGAAGTTCGTTTAACCACCTAGAGTTGCGATCCTAGTTTTGCTCTGCAGAGGGCAGCATTGCTAAAATATTATTCGACTGTAAAGAAAGGATTTTTTTTTTTTTTTTAACAAGCTCTTTCTAGGCTAACTTACCTCTCCTGTCCATTGCGTGAACCGA
seq2034_F	putative enhancer	1	39559535	39559735	+	AGGACCGGATCAACTGCGTAGGGCCATGGGTCCGCACCCCGCCCACTCTGCCCACCCCCAGCTCAATCTTGGCACTGCCTGCGAGGACCCTGCCTTGCTCCACACCACCCTACCCTTTGTGAACCCTCTCGGCGGCCGCCATCTTGCTTCCAGCGCTTCCGCCGGAAGCCCGCACCGTGCCCCACCCCATCCGGCACCAGATTAAGGAAAGAAGGCATTGCGTGAACCGA
seq2034_R	putative enhancer	1	39559535	39559735	-	AGGACCGGATCAACTCCTTCTTTCCTTAATCTGGTGCCGGATGGGGTGGGGCACGGTGCGGGCTTCCGGCGGAAGCGCTGGAAGCAAGATGGCGGCCGCCGAGAGGGTTCACAAAGGGTAGGGTGGTGTGGAGCAAGGCAGGGTCCTCGCAGGCAGTGCCAAGATTGAGCTGGGGGTGGGCAGAGTGGGCGGGGTGCGGACCCATGGCCCTACGCCATTGCGTGAACCGA
seq20348_F	putative enhancer	13	48849630	48849830	+	AGGACCGGATCAACTGTGGTTTCTCATGGTTTAGCGTCATCTGCCTAGCGCTGTTCTTGTGACAGAGTTCTCAGGAGATCTGGTTGTTTGAAAATGTGCGGCACATCCCCCCTTGCTGGCTTCCTCCTGCTCTGGCCATATAAGACGTGCCTGCTTCCCCTTCACCTCCCACTGTGATTCTAAATTCCTGAGGCCTCCCCAGAAGCAGAAGCCAACATTGCGTGAACCGA
seq20348_R	putative enhancer	13	48849630	48849830	-	AGGACCGGATCAACTTTGGCTTCTGCTTCTGGGGAGGCCTCAGGAATTTAGAATCACAGTGGGAGGTGAAGGGGAAGCAGGCACGTCTTATATGGCCAGAGCAGGAGGAAGCCAGCAAGGGGGGATGTGCCGCACATTTTCAAACAACCAGATCTCCTGAGAACTCTGTCACAAGAACAGCGCTAGGCAGATGACGCTAAACCATGAGAAACCACCATTGCGTGAACCGA
seq20349_F	putative enhancer	13	48873600	48873800	+	AGGACCGGATCAACTTCGGTGAGGTGGAGAGACTTCTCACAGACAGTAATAGTAGAGCTTTATCTAGAATAAGAATGACTTAAGTAGCCCAGGGCATGGCTAGGAGTGGAGGAGAGAGGAGCATTAGCAAGAATTAGCATGGTCACCTGAGACCACCAACAGGTTTCAGAGCACAACAGAGGAGTTTGGGAGAGGAGCTTGCATCTGATCAGGGACATTGCGTGAACCGA
seq20349_R	putative enhancer	13	48873600	48873800	-	AGGACCGGATCAACTTCCCTGATCAGATGCAAGCTCCTCTCCCAAACTCCTCTGTTGTGCTCTGAAACCTGTTGGTGGTCTCAGGTGACCATGCTAATTCTTGCTAATGCTCCTCTCTCCTCCACTCCTAGCCATGCCCTGGGCTACTTAAGTCATTCTTATTCTAGATAAAGCTCTACTATTACTGTCTGTGAGAAGTCTCTCCACCTCACCGACATTGCGTGAACCGA
seq20350_F	putative enhancer	13	48876357	48876557	+	AGGACCGGATCAACTGCTCAAACTGCTGCTCCATCATTGAACTCTCCCTGTCTCACAACCCTTGATCTGGTGCCTCCAGCTCTGTTTCCCTGGCACAGCCCTCTGGGGCTTTCTGAGCCCCTACCCCCTCCCTACCCTCACCAATAACAAAACACAAGACTCAGCCTGTTAATTGCTTCCTTCCTAACAAGAAGTTAGCTTGTTGGCTACACCTGCATTGCGTGAACCGA
seq20350_R	putative enhancer	13	48876357	48876557	-	AGGACCGGATCAACTCAGGTGTAGCCAACAAGCTAACTTCTTGTTAGGAAGGAAGCAATTAACAGGCTGAGTCTTGTGTTTTGTTATTGGTGAGGGTAGGGAGGGGGTAGGGGCTCAGAAAGCCCCAGAGGGCTGTGCCAGGGAAACAGAGCTGGAGGCACCAGATCAAGGGTTGTGAGACAGGGAGAGTTCAATGATGGAGCAGCAGTTTGAGCCATTGCGTGAACCGA
seq20355_F	putative enhancer	13	49118575	49118775	+	AGGACCGGATCAACTCACAGAGCTCAGCAAGCTAAGATCCACTGGCTTGAAATTCTCGCTGCCAGCACAGCAGTCTGAAGTCCACCTGGGACACTCAAGCTTGATGGGGGAGGGGCGTCTGCCATTACTGAGGCTTGAGTAGGTAGTTTTCCCTGAGCAGTGTAAACAAAGCCACCAGGAAGCTGGAACTGGGCAGAGCCCACCGCAGCTCATCACATTGCGTGAACCGA
seq20355_R	putative enhancer	13	49118575	49118775	-	AGGACCGGATCAACTTGATGAGCTGCGGTGGGCTCTGCCCAGTTCCAGCTTCCTGGTGGCTTTGTTTACACTGCTCAGGGAAAACTACCTACTCAAGCCTCAGTAATGGCAGACGCCCCTCCCCCATCAAGCTTGAGTGTCCCAGGTGGACTTCAGACTGCTGTGCTGGCAGCGAGAATTTCAAGCCAGTGGATCTTAGCTTGCTGAGCTCTGTGCATTGCGTGAACCGA
seq20357_F	putative enhancer	13	49184700	49184900	+	AGGACCGGATCAACTCCTTGTGACATTTGTGGTAGCAGCTAAATGAAGGAACTTACAGGTAGGTGTAGGTAAAGCTTGTTTGTGCTTCCCACGACCTCCCCCTGTGCGGTCCCAATGGCCTGTAATTGGGATTTGCTTATCACAGCAAGGCCTGATAGGTGAAGTCTGCTGGCTTCATTGTGGCACCTAGATAAGGGCTTAGAAATGTAAAGGGGCATTGCGTGAACCGA
seq20357_R	putative enhancer	13	49184700	49184900	-	AGGACCGGATCAACTCCCCTTTACATTTCTAAGCCCTTATCTAGGTGCCACAATGAAGCCAGCAGACTTCACCTATCAGGCCTTGCTGTGATAAGCAAATCCCAATTACAGGCCATTGGGACCGCACAGGGGGAGGTCGTGGGAAGCACAAACAAGCTTTACCTACACCTACCTGTAAGTTCCTTCATTTAGCTGCTACCACAAATGTCACAAGGCATTGCGTGAACCGA
seq2036_F	putative enhancer	1	39632930	39633130	+	AGGACCGGATCAACTGCCCCTCGCTCCTCGCTCCTCGCCCCTCGCGGCGGCCGTCGGGGAACCGCGTACCGCGGCGCGGTGGCTCCGGCTCCTGCAACCCGATCCCCGGGGGCGGGGCGGGCGAGGGCACTGGCCGGCGGCGGCGGGGCTGGGCCGGGCGGGTTGGGTTTCAGAGGGAGCCGCTGGGAACGAGCGTGGAAAGAGCAGATGCCGCTCATTGCGTGAACCGA
seq2036_R	putative enhancer	1	39632930	39633130	-	AGGACCGGATCAACTAGCGGCATCTGCTCTTTCCACGCTCGTTCCCAGCGGCTCCCTCTGAAACCCAACCCGCCCGGCCCAGCCCCGCCGCCGCCGGCCAGTGCCCTCGCCCGCCCCGCCCCCGGGGATCGGGTTGCAGGAGCCGGAGCCACCGCGCCGCGGTACGCGGTTCCCCGACGGCCGCCGCGAGGGGCGAGGAGCGAGGAGCGAGGGGCCATTGCGTGAACCGA
seq20362_F	putative enhancer	13	49386756	49386956	+	AGGACCGGATCAACTAGTTCTTCTCAGACCATGGCCAGCCCCACTCCATTCCCAGACTAAACACCTCCCCCACTCCCAGACTAAACACCTCCCCCACTCCCAGACTAAACACCTCCCCCACTCCAAGACTAAACACCTCCTCCATCACCTGGAAACTTGAGGCTGCCTTTCTCACACTCTGGGCGACCATGCTGGTCACTATATATACATCTACTCATTGCGTGAACCGA
seq20362_R	putative enhancer	13	49386756	49386956	-	AGGACCGGATCAACTAGTAGATGTATATATAGTGACCAGCATGGTCGCCCAGAGTGTGAGAAAGGCAGCCTCAAGTTTCCAGGTGATGGAGGAGGTGTTTAGTCTTGGAGTGGGGGAGGTGTTTAGTCTGGGAGTGGGGGAGGTGTTTAGTCTGGGAGTGGGGGAGGTGTTTAGTCTGGGAATGGAGTGGGGCTGGCCATGGTCTGAGAAGAACTCATTGCGTGAACCGA
seq20366_F	putative enhancer	13	49554500	49554700	+	AGGACCGGATCAACTCAGGGGTCCCCAGTCCCCAGCTCATGAGCCGCAGGCCGGTACCAGTCCGTGCCCTGTTAGGAACCGGGCCGCACAGCAGGAGGTGAGCAGCGGGCAAGGGAGTATTACTGCCTGAGCGCCACCTCCTGTCAGATCAATGGCAGCATAAGATTCTCACAGGAGCACGAACCCCATTGTGAACTGCACAACAAGGCATCTAGCATTGCGTGAACCGA
seq20366_R	putative enhancer	13	49554500	49554700	-	AGGACCGGATCAACTCTAGATGCCTTGTTGTGCAGTTCACAATGGGGTTCGTGCTCCTGTGAGAATCTTATGCTGCCATTGATCTGACAGGAGGTGGCGCTCAGGCAGTAATACTCCCTTGCCCGCTGCTCACCTCCTGCTGTGCGGCCCGGTTCCTAACAGGGCACGGACTGGTACCGGCCTGCGGCTCATGAGCTGGGGACTGGGGACCCCTGCATTGCGTGAACCGA
seq20368_F	putative enhancer	13	49607130	49607330	+	AGGACCGGATCAACTTGAAAGGAGCCTTGGTCCCTGAGTCACGGCTTGGAGGAAAGCTTTATGGCGTTTAGGAACACTATTGTTTGTTGGTCCTGAAGAGGAAGTACTTCACAGAGCAAGCCTGCCACCATGTGGCGCGGGCCCAAACCTAGCATCAGTTAAAGGTTCATTCTCATTTACTTGGTTGCCTCTGGTTCACTTACTAACCAATCTAGCATTGCGTGAACCGA
seq20368_R	putative enhancer	13	49607130	49607330	-	AGGACCGGATCAACTCTAGATTGGTTAGTAAGTGAACCAGAGGCAACCAAGTAAATGAGAATGAACCTTTAACTGATGCTAGGTTTGGGCCCGCGCCACATGGTGGCAGGCTTGCTCTGTGAAGTACTTCCTCTTCAGGACCAACAAACAATAGTGTTCCTAAACGCCATAAAGCTTTCCTCCAAGCCGTGACTCAGGGACCAAGGCTCCTTTCACATTGCGTGAACCGA
seq2037_F	putative enhancer	1	39646315	39646515	+	AGGACCGGATCAACTTCCCCTTGCCCTCCTCCCCCGCTCCTCTGGGACCCATCTGCGCTCACTTTCCACCTCCACAGCTGCTGCCACAGCTGGTCACTGACGGAATGTGCAGCTGCTGGGAGCCACATGTGCAGAGCAGGCGGAGCACAAGCTACCCCTGGGGCTAGCGAGGGTGGGGGCTGGGACCATCTGTCTGTGTCTGTCTGTCTACAACACATTGCGTGAACCGA
seq2037_R	putative enhancer	1	39646315	39646515	-	AGGACCGGATCAACTTGTTGTAGACAGACAGACACAGACAGATGGTCCCAGCCCCCACCCTCGCTAGCCCCAGGGGTAGCTTGTGCTCCGCCTGCTCTGCACATGTGGCTCCCAGCAGCTGCACATTCCGTCAGTGACCAGCTGTGGCAGCAGCTGTGGAGGTGGAAAGTGAGCGCAGATGGGTCCCAGAGGAGCGGGGGAGGAGGGCAAGGGGACATTGCGTGAACCGA
seq20371_F	putative enhancer	13	49669825	49670025	+	AGGACCGGATCAACTCAAGTAGACAAAAGGGCCTTCCTAGAGAGGAGAAAATGAAGACATGCTCTAATACAGCATCACAACCACAGGATGGCACTGTAGACACATGGCATTGCCTGGCTCCATCCCCCACCCTTCTCCATGGCTCACATCCTGGCCACAGCCTGGAAACATCCATACAACCTTGTGGGATACAATCTTGGGACCTGGTTACCTGGCATTGCGTGAACCGA
seq20371_R	putative enhancer	13	49669825	49670025	-	AGGACCGGATCAACTCCAGGTAACCAGGTCCCAAGATTGTATCCCACAAGGTTGTATGGATGTTTCCAGGCTGTGGCCAGGATGTGAGCCATGGAGAAGGGTGGGGGATGGAGCCAGGCAATGCCATGTGTCTACAGTGCCATCCTGTGGTTGTGATGCTGTATTAGAGCATGTCTTCATTTTCTCCTCTCTAGGAAGGCCCTTTTGTCTACTTGCATTGCGTGAACCGA
seq20372_F	putative enhancer	13	49836590	49836790	+	AGGACCGGATCAACTTTCCTTTTCCCAGTGCCTGTTCCTTTGTGCAAGTCCAGACCGGTTTGTCCTCGCATCCCTTCCTTGCCCTTCCTCTGCTCCACGGCCTCCTGCAGGGAGCTGATCCCTGACGTCTCCTAGGTTCCCAGGTCAGCTGGCTGCTGGCTGGACTCTGGCCAGGCCAGCGGTGCACCAGTTGGAGGTGGGGGCAGCACTTCCAGCATTGCGTGAACCGA
seq20372_R	putative enhancer	13	49836590	49836790	-	AGGACCGGATCAACTCTGGAAGTGCTGCCCCCACCTCCAACTGGTGCACCGCTGGCCTGGCCAGAGTCCAGCCAGCAGCCAGCTGACCTGGGAACCTAGGAGACGTCAGGGATCAGCTCCCTGCAGGAGGCCGTGGAGCAGAGGAAGGGCAAGGAAGGGATGCGAGGACAAACCGGTCTGGACTTGCACAAAGGAACAGGCACTGGGAAAAGGAACATTGCGTGAACCGA
seq20373_F	putative enhancer	13	49848020	49848220	+	AGGACCGGATCAACTACTGTCTGGAAACGGCTTGCGGGGACGGTGGAGGATAACAGGGGGCGAGCACCGCCCGCAGCCGGAGTAGCCCTCGCGTTTTTTCCTTGACAGCGCGGCCGAGCGCCGCTGCGGGTTGTGGAGACTGTCCGCCCTCTAGTGGTCGGCTTCAAAAGTTGCTTCAAAGACAAGGCTGAATGAAAAGCGTTGGGGCGCCCTAACATTGCGTGAACCGA
seq20373_R	putative enhancer	13	49848020	49848220	-	AGGACCGGATCAACTTTAGGGCGCCCCAACGCTTTTCATTCAGCCTTGTCTTTGAAGCAACTTTTGAAGCCGACCACTAGAGGGCGGACAGTCTCCACAACCCGCAGCGGCGCTCGGCCGCGCTGTCAAGGAAAAAACGCGAGGGCTACTCCGGCTGCGGGCGGTGCTCGCCCCCTGTTATCCTCCACCGTCCCCGCAAGCCGTTTCCAGACAGTCATTGCGTGAACCGA
seq20381_F	putative enhancer	13	50125585	50125785	+	AGGACCGGATCAACTCATTGCGAAAAGGAGAAGGCGGAGCGGTGGCCCCTCCCCCTCCCCTCCCCCCGCCGGCTCCTGGGAGAGAAAAGCCCCAGCACACGACCTAAGTACACAGCGCGCCAGCCGCCCGCCCGCGGCCTTCTGCTCCCCGCTTCTTCCCCCTCCCAGCCGGGGCCCGAACGCTGCCAACCCCGTCACGTGCCCGCCCGGGAAAACATTGCGTGAACCGA
seq20381_R	putative enhancer	13	50125585	50125785	-	AGGACCGGATCAACTTTTTCCCGGGCGGGCACGTGACGGGGTTGGCAGCGTTCGGGCCCCGGCTGGGAGGGGGAAGAAGCGGGGAGCAGAAGGCCGCGGGCGGGCGGCTGGCGCGCTGTGTACTTAGGTCGTGTGCTGGGGCTTTTCTCTCCCAGGAGCCGGCGGGGGGAGGGGAGGGGGAGGGGCCACCGCTCCGCCTTCTCCTTTTCGCAATGCATTGCGTGAACCGA
seq20384_F	putative enhancer	13	50127815	50128015	+	AGGACCGGATCAACTAAGTTCGACGAGGCAAAGGAGTATGGCGCGGGGGCAAGCTTTGACCCCCGGCTTCGTATCCTCGGGAGAGGCCGGGACTCCGGCTCGCCCAGCGAGGGTGCGCAGAGGCCTCCTGGGATTCTAGGCCCACAGAATTTTTGCTCCAGTGAAGTTGGATAAGCACTCCGCCTCCCCGCAAAAACCAGAGTTCTCGGCTTATACATTGCGTGAACCGA
seq20384_R	putative enhancer	13	50127815	50128015	-	AGGACCGGATCAACTTATAAGCCGAGAACTCTGGTTTTTGCGGGGAGGCGGAGTGCTTATCCAACTTCACTGGAGCAAAAATTCTGTGGGCCTAGAATCCCAGGAGGCCTCTGCGCACCCTCGCTGGGCGAGCCGGAGTCCCGGCCTCTCCCGAGGATACGAAGCCGGGGGTCAAAGCTTGCCCCCGCGCCATACTCCTTTGCCTCGTCGAACTTCATTGCGTGAACCGA
seq20386_F	putative enhancer	13	50129975	50130175	+	AGGACCGGATCAACTCGGGGCCCGGGGTGGCGGAGCAGGGAGAGTGGTGGGGAAGATGGACCTTCCTTGTGGCCGGCTCCTTCGGCAGTGGAAACCTCTAAGGGGTTAAAATGGCGCGGCTGGATGGGCGTGGGGAATGTTGCCAGTGTTCGGTCCCGACTCAGGGGAGAAACGGGGTGGGGGTGTGGGGATCCCGGAAAGGGCCGGAAAAGCCGCATTGCGTGAACCGA
seq20386_R	putative enhancer	13	50129975	50130175	-	AGGACCGGATCAACTCGGCTTTTCCGGCCCTTTCCGGGATCCCCACACCCCCACCCCGTTTCTCCCCTGAGTCGGGACCGAACACTGGCAACATTCCCCACGCCCATCCAGCCGCGCCATTTTAACCCCTTAGAGGTTTCCACTGCCGAAGGAGCCGGCCACAAGGAAGGTCCATCTTCCCCACCACTCTCCCTGCTCCGCCACCCCGGGCCCCGCATTGCGTGAACCGA
seq20387_F	putative enhancer	13	50130660	50130860	+	AGGACCGGATCAACTGCGCCCATTTCCCCTTCCAGAAGAAAACTGAAGGCGTATTCCTCCAAAGGAAGGCTGCAGTCAGGCGCCACACAGAACACAGGCAGTCCTCTCCGGCCGATCTCGGGCTCGCCTCTCCCAGGGCCGTAGGGAGCATCTTTTCTGAGCAGCCCCGGGAGGGCAGCTCCGGGCGCTCTCCGCGCTGGGCCCTGCCGCGGCCGCATTGCGTGAACCGA
seq20387_R	putative enhancer	13	50130660	50130860	-	AGGACCGGATCAACTCGGCCGCGGCAGGGCCCAGCGCGGAGAGCGCCCGGAGCTGCCCTCCCGGGGCTGCTCAGAAAAGATGCTCCCTACGGCCCTGGGAGAGGCGAGCCCGAGATCGGCCGGAGAGGACTGCCTGTGTTCTGTGTGGCGCCTGACTGCAGCCTTCCTTTGGAGGAATACGCCTTCAGTTTTCTTCTGGAAGGGGAAATGGGCGCCATTGCGTGAACCGA
seq20388_F	putative enhancer	13	50131080	50131280	+	AGGACCGGATCAACTGTTGCTGAATGTATTCTTCTCCCCTCCTTTTCCCCACTTCATCTGGTTGTCAACTCCTTTCCCTCCCCGCCCCCATCCCCCATCCCTTTTAAAGCTCCGGGTACTGGAGTCCATCGTATCCAGTTTGTGTGTGTGTGTGTGTGTGTGTGTGTGTGTGTGTGTATCCCGCTAGTCTAGCCCAGCGTTTATTAATGGTCAATCATTGCGTGAACCGA
seq20388_R	putative enhancer	13	50131080	50131280	-	AGGACCGGATCAACTATTGACCATTAATAAACGCTGGGCTAGACTAGCGGGATACACACACACACACACACACACACACACACACACACAAACTGGATACGATGGACTCCAGTACCCGGAGCTTTAAAAGGGATGGGGGATGGGGGCGGGGAGGGAAAGGAGTTGACAACCAGATGAAGTGGGGAAAAGGAGGGGAGAAGAATACATTCAGCAACCATTGCGTGAACCGA
seq20390_F	putative enhancer	13	50133645	50133845	+	AGGACCGGATCAACTGGAAACCGCTTCTAGAGCTTCGCGGGGAAGGGATCAGGGGCGGAGGGAATTCTGTATTCTAGTTGTGGATCTTTCGGGTCTCTGTCAGTTAACAGAAGCCTTTGGGGTGTGGGTCCGGGACGCCGCTCGGAGCCGTAAAACCTTGCCTGACCCGGCGCTCCCAGCCACTGCGGTGCAGCCGCCTTCGCCTTCTGGGTGCGCATTGCGTGAACCGA
seq20390_R	putative enhancer	13	50133645	50133845	-	AGGACCGGATCAACTCGCACCCAGAAGGCGAAGGCGGCTGCACCGCAGTGGCTGGGAGCGCCGGGTCAGGCAAGGTTTTACGGCTCCGAGCGGCGTCCCGGACCCACACCCCAAAGGCTTCTGTTAACTGACAGAGACCCGAAAGATCCACAACTAGAATACAGAATTCCCTCCGCCCCTGATCCCTTCCCCGCGAAGCTCTAGAAGCGGTTTCCCATTGCGTGAACCGA
seq20392_F	putative enhancer	13	50172870	50173070	+	AGGACCGGATCAACTGAGGGAGGAAGAAGCCAGATGACAGTCAGGAGCTCAGTATGGCTCTTTTCCAGGTGGCTTTCCTGGGGGAATGCCTGGTAATTTTCCTGGAGGAATGGCTGGAATGGGAGGGGGCATACCTGGAATGGCCGGAATGCCTGGACTCAATGAAATTCTTAGTGATCCAGAGGTTCTTGCAGCCATGCAGGATCCAGAAGTTACATTGCGTGAACCGA
seq20392_R	putative enhancer	13	50172870	50173070	-	AGGACCGGATCAACTTAACTTCTGGATCCTGCATGGCTGCAAGAACCTCTGGATCACTAAGAATTTCATTGAGTCCAGGCATTCCGGCCATTCCAGGTATGCCCCCTCCCATTCCAGCCATTCCTCCAGGAAAATTACCAGGCATTCCCCCAGGAAAGCCACCTGGAAAAGAGCCATACTGAGCTCCTGACTGTCATCTGGCTTCTTCCTCCCTCCATTGCGTGAACCGA
seq20393_F	putative enhancer	13	50185962	50186162	+	AGGACCGGATCAACTGGGCGTAGCACCCTCCGAGCCAGGTGCGGGATATAATCTGGTGGTGCACCGTTTTTTAAGCTGGTCCGAAAAGCGCAGTATTCGGGTGGGAGTGACCCGATTTTCCAGGTGAGTCCGTCACCCCTTTCTTTGACTCGGAAAGGGAACTCCCTGACCCCTTGCGCTTCCCAAGTGAGGCAATGCCTTACCCTGCTTCGGCTCATTGCGTGAACCGA
seq20393_R	putative enhancer	13	50185962	50186162	-	AGGACCGGATCAACTAGCCGAAGCAGGGTAAGGCATTGCCTCACTTGGGAAGCGCAAGGGGTCAGGGAGTTCCCTTTCCGAGTCAAAGAAAGGGGTGACGGACTCACCTGGAAAATCGGGTCACTCCCACCCGAATACTGCGCTTTTCGGACCAGCTTAAAAAACGGTGCACCACCAGATTATATCCCGCACCTGGCTCGGAGGGTGCTACGCCCCATTGCGTGAACCGA
seq20395_F	putative enhancer	13	50208980	50209180	+	AGGACCGGATCAACTCCCACAGTCTTCTGGAGAGTGTACCAACAATTTCTCCACGCTCCCTGGGGTTGCTCAGCTCAGCAGGGCTGGGGAAGTGAGAGCTGCTAACCGGCTGTGTCTGTGAGTCAGCATTTCTCCCCACCGACTCAGGTCTGGGGAGAGACCCTGGGAGAGGATGTGGAGGAGGCACTTTCCTTTCCCAGACTGGAGATCAGGCGCATTGCGTGAACCGA
seq20395_R	putative enhancer	13	50208980	50209180	-	AGGACCGGATCAACTCGCCTGATCTCCAGTCTGGGAAAGGAAAGTGCCTCCTCCACATCCTCTCCCAGGGTCTCTCCCCAGACCTGAGTCGGTGGGGAGAAATGCTGACTCACAGACACAGCCGGTTAGCAGCTCTCACTTCCCCAGCCCTGCTGAGCTGAGCAACCCCAGGGAGCGTGGAGAAATTGTTGGTACACTCTCCAGAAGACTGTGGGCATTGCGTGAACCGA
seq20396_F	putative enhancer	13	50228733	50228933	+	AGGACCGGATCAACTGGATTACAAGTGTCGTGAGAAGGGGGGTTGAGGCTCCTATTTCCTGTAGGGCTTAGATTACTGAGGCGCAGTTGGCTGGCGGCTGGGCAGACTGAACCCTGCTGTTCAAAGGCAGATGGGAGAGCCGGGGCGGGGGATCTGAGCCACCAGCCCAGTGGTCCAGAGCAGTTGTCTGAGGCAGGACACCAGGCTGCAACACTCATTGCGTGAACCGA
seq20396_R	putative enhancer	13	50228733	50228933	-	AGGACCGGATCAACTAGTGTTGCAGCCTGGTGTCCTGCCTCAGACAACTGCTCTGGACCACTGGGCTGGTGGCTCAGATCCCCCGCCCCGGCTCTCCCATCTGCCTTTGAACAGCAGGGTTCAGTCTGCCCAGCCGCCAGCCAACTGCGCCTCAGTAATCTAAGCCCTACAGGAAATAGGAGCCTCAACCCCCCTTCTCACGACACTTGTAATCCCATTGCGTGAACCGA
seq20397_F	putative enhancer	13	50249210	50249410	+	AGGACCGGATCAACTTTTTGGTCTAACCCATTGATTTTACAGATGAGGAATGGCAGATCCAGGGCTGAGACCACAACACAACTTCAGGAGGAGGCATTCGCATAGACAATGGGATGAATGGGGCCCCCTGGAGTTGTTCAGTGGGTTAGCCCTGTTCAGAGAAGTTAAGAGACTTGTCCAAGGTCACTTTGTAGGTTTAGCCTGCTGTTCTTTTGCATTGCGTGAACCGA
seq20397_R	putative enhancer	13	50249210	50249410	-	AGGACCGGATCAACTCAAAAGAACAGCAGGCTAAACCTACAAAGTGACCTTGGACAAGTCTCTTAACTTCTCTGAACAGGGCTAACCCACTGAACAACTCCAGGGGGCCCCATTCATCCCATTGTCTATGCGAATGCCTCCTCCTGAAGTTGTGTTGTGGTCTCAGCCCTGGATCTGCCATTCCTCATCTGTAAAATCAATGGGTTAGACCAAAACATTGCGTGAACCGA
seq20398_F	putative enhancer	13	50276625	50276825	+	AGGACCGGATCAACTCTGGTTTTAATTTGTACTACTTGAAAATTCAATATCAATCTAAATGTGAACTTCCCCTACAGGAGTAATCAAGACACCCCAGGGGGCCCTGGGACCCCTTTGTCCTCCAGTACAGGTTCTATGAGTTTGCAGGATCTTAAAATTTGTGTATGTAAGGCCTCGAAGAGCTCGGCTGCCTGGTTCTGTCCTGTGTTCTTGAACATTGCGTGAACCGA
seq20398_R	putative enhancer	13	50276625	50276825	-	AGGACCGGATCAACTTTCAAGAACACAGGACAGAACCAGGCAGCCGAGCTCTTCGAGGCCTTACATACACAAATTTTAAGATCCTGCAAACTCATAGAACCTGTACTGGAGGACAAAGGGGTCCCAGGGCCCCCTGGGGTGTCTTGATTACTCCTGTAGGGGAAGTTCACATTTAGATTGATATTGAATTTTCAAGTAGTACAAATTAAAACCAGCATTGCGTGAACCGA
seq20405_F	putative enhancer	13	50411268	50411468	+	AGGACCGGATCAACTCAGAGGATGGACCACCTCATTCAGCAAGGGAAGGGGTGTCAGGGAAAGCTGTCACCAAAAAGCCCTAGTTGAACTGAGCTGCGAATCACAATGAGTCATTCGCCAGGCAAAGTCAGCCAGGGCATTCCTGGTGGAGGCAGCCACACAGGCAAAGGTTCAGAAGTGTGCAAGGGGGTTGACTATGTCCATTCTTTTTATGACATTGCGTGAACCGA
seq20405_R	putative enhancer	13	50411268	50411468	-	AGGACCGGATCAACTTCATAAAAAGAATGGACATAGTCAACCCCCTTGCACACTTCTGAACCTTTGCCTGTGTGGCTGCCTCCACCAGGAATGCCCTGGCTGACTTTGCCTGGCGAATGACTCATTGTGATTCGCAGCTCAGTTCAACTAGGGCTTTTTGGTGACAGCTTTCCCTGACACCCCTTCCCTTGCTGAATGAGGTGGTCCATCCTCTGCATTGCGTGAACCGA
seq2041_F	putative enhancer	1	39683845	39684045	+	AGGACCGGATCAACTGAGGCCCCGAAGCCCGAGAGCAGCGCGGAGGCAGGGGCGGGGATGGCGAAGCGCTGGCCTCGGGAACAGCAGCGCCCGCGCGGCCCCGCACCTCGATGATCTCCAGCATCTCCAGGCGCGTGATGCGCCCGTCGCCGTCCAGGTCGTACATCTCAAAGGCCCAGTTGAGCTTCTGCTCGAAGCTGCCGCGGGAGGTGACCCATTGCGTGAACCGA
seq2041_R	putative enhancer	1	39683845	39684045	-	AGGACCGGATCAACTGGTCACCTCCCGCGGCAGCTTCGAGCAGAAGCTCAACTGGGCCTTTGAGATGTACGACCTGGACGGCGACGGGCGCATCACGCGCCTGGAGATGCTGGAGATCATCGAGGTGCGGGGCCGCGCGGGCGCTGCTGTTCCCGAGGCCAGCGCTTCGCCATCCCCGCCCCTGCCTCCGCGCTGCTCTCGGGCTTCGGGGCCTCCATTGCGTGAACCGA
seq20411_F	putative enhancer	13	50700425	50700625	+	AGGACCGGATCAACTGGTGAATAAAATCAATCAAGTGAGACTACTGCCAGGGCCAAAGTCTTAAGCATTCCAGGCTTAAATTCCACCACCATGGGTGGTGGTGGCAGGTTTCTGTCCCTGGGCCCCAGAGGCCCCTCTTCGAGGAGGTATTGCCCCTGACAGCGGCATGGCTGTGGATTGGGGATCTCTCTTCTCTTCGGCTCTAATAGGAGACCCATTGCGTGAACCGA
seq20411_R	putative enhancer	13	50700425	50700625	-	AGGACCGGATCAACTGGTCTCCTATTAGAGCCGAAGAGAAGAGAGATCCCCAATCCACAGCCATGCCGCTGTCAGGGGCAATACCTCCTCGAAGAGGGGCCTCTGGGGCCCAGGGACAGAAACCTGCCACCACCACCCATGGTGGTGGAATTTAAGCCTGGAATGCTTAAGACTTTGGCCCTGGCAGTAGTCTCACTTGATTGATTTTATTCACCCATTGCGTGAACCGA
seq2042_F	putative enhancer	1	39701460	39701660	+	AGGACCGGATCAACTACTGATCTCCTTCTGTCTGCCATCGCCAGTCCCTGGCACAGAGCCCCCTCCTTCATCCTGGCCCTGAGATGCTCAGCCACTCAGACCAGTGCTTGCCCCATTGTTTGGCCACCTGCACACACACACACACACACACACACACACACACACACACACACACACCTGCAGCCTCAGTCTGTACTTGCGGAAATGCCTGGCTCCATTGCGTGAACCGA
seq2042_R	putative enhancer	1	39701460	39701660	-	AGGACCGGATCAACTGAGCCAGGCATTTCCGCAAGTACAGACTGAGGCTGCAGGTGTGTGTGTGTGTGTGTGTGTGTGTGTGTGTGTGTGTGTGTGTGTGCAGGTGGCCAAACAATGGGGCAAGCACTGGTCTGAGTGGCTGAGCATCTCAGGGCCAGGATGAAGGAGGGGGCTCTGTGCCAGGGACTGGCGATGGCAGACAGAAGGAGATCAGTCATTGCGTGAACCGA
seq20424_F	putative enhancer	13	51120970	51121170	+	AGGACCGGATCAACTGCCACTGCACTCCAGTCTGGGCGACTGAGCGAGACTCCGTCTCAATAAACAAATAAATGCCCGTCATAATAAACCCTGACCTCTTCTGCCCCCTGGTGGTTGGGTTTTAAGGGTTCTCCAGCCACACAAGCTGTAGTGGTTGGTAGCTGAGCCCAGGGTTGAGAGCAGGATAGAGTTGCCCTCCTGCACTCAGAAGGGCGCATTGCGTGAACCGA
seq20424_R	putative enhancer	13	51120970	51121170	-	AGGACCGGATCAACTCGCCCTTCTGAGTGCAGGAGGGCAACTCTATCCTGCTCTCAACCCTGGGCTCAGCTACCAACCACTACAGCTTGTGTGGCTGGAGAACCCTTAAAACCCAACCACCAGGGGGCAGAAGAGGTCAGGGTTTATTATGACGGGCATTTATTTGTTTATTGAGACGGAGTCTCGCTCAGTCGCCCAGACTGGAGTGCAGTGGCCATTGCGTGAACCGA
seq20425_F	putative enhancer	13	51125835	51126035	+	AGGACCGGATCAACTATTAAATAAATGCAATGACAACAGCTAACTGAGCTCTTAATATGGTGACTGTTTTCTCTCATTTGGCTGACCATGCGAGTCTTCTCAAATGCACCAGGGGGCAGCACGTCTGCAGGATCAGCCCTGGTCCTGCTCCGTGTGAATAGCAAAGCAAGGACAATCCACGCCATTACAATAACAGGTGCACCAAGATGGAGAGGCATTGCGTGAACCGA
seq20425_R	putative enhancer	13	51125835	51126035	-	AGGACCGGATCAACTCCTCTCCATCTTGGTGCACCTGTTATTGTAATGGCGTGGATTGTCCTTGCTTTGCTATTCACACGGAGCAGGACCAGGGCTGATCCTGCAGACGTGCTGCCCCCTGGTGCATTTGAGAAGACTCGCATGGTCAGCCAAATGAGAGAAAACAGTCACCATATTAAGAGCTCAGTTAGCTGTTGTCATTGCATTTATTTAATCATTGCGTGAACCGA
seq20428_F	putative enhancer	13	51153645	51153845	+	AGGACCGGATCAACTTTTTTTTTTTTGGAGACAGGATCTCGCTTTGTCGCCCAGGCTGGAATGCAGTGATGCAATCTCTCAGCTCACTGCAACCTCCGTCTCCTGAGCTCAAGTGATTCTCCCACCTCAGCCTCCCAAATAGCTGGGACTACAGGTGCATTCCTAGCTAAGTTTTGTATGTTTAGTAGAGAAAGGATTTCGCCATGTTGTCCAGGCATTGCGTGAACCGA
seq20428_R	putative enhancer	13	51153645	51153845	-	AGGACCGGATCAACTCCTGGACAACATGGCGAAATCCTTTCTCTACTAAACATACAAAACTTAGCTAGGAATGCACCTGTAGTCCCAGCTATTTGGGAGGCTGAGGTGGGAGAATCACTTGAGCTCAGGAGACGGAGGTTGCAGTGAGCTGAGAGATTGCATCACTGCATTCCAGCCTGGGCGACAAAGCGAGATCCTGTCTCCAAAAAAAAAAACATTGCGTGAACCGA
seq20431_F	putative enhancer	13	51170079	51170279	+	AGGACCGGATCAACTTGGCTCAAAAAGCACCCCCACTGAGCACCTTGCGATCCCCACTCCTACCCGCCAGAGAACAAACCCCCTTTGACTGTAATTTTCCTTTACCTACCCAAATCCTATAAAACGGCCCCACCCTTATCTCCGTTTGCTGACTCTTTTCGGACTCAGCCTGCCTGCACCCAGGTGAAATAAACAGCCATGTTGCTCACACAAAGCATTGCGTGAACCGA
seq20431_R	putative enhancer	13	51170079	51170279	-	AGGACCGGATCAACTCTTTGTGTGAGCAACATGGCTGTTTATTTCACCTGGGTGCAGGCAGGCTGAGTCCGAAAAGAGTCAGCAAACGGAGATAAGGGTGGGGCCGTTTTATAGGATTTGGGTAGGTAAAGGAAAATTACAGTCAAAGGGGGTTTGTTCTCTGGCGGGTAGGAGTGGGGATCGCAAGGTGCTCAGTGGGGGTGCTTTTTGAGCCACATTGCGTGAACCGA
seq20432_F	putative enhancer	13	51175109	51175309	+	AGGACCGGATCAACTTGAGAAGAGGGTCACTGTCTTCCGGACCCCAGAATTGTAGATCCACTGACAGCTTGCACTGTGCTTCTGGAAAAGCCACCGGCACTCAATGCCAGCCAGCCGGTGAAAGCAGTCGAGGGGACTGTATCCCGCAGAACCACAAGGGTGGAGCTTCCCAAGGCCTTGAGAGCCCAGCCCTTGCATCAGTGTAGCCTGGACGTCATTGCGTGAACCGA
seq20432_R	putative enhancer	13	51175109	51175309	-	AGGACCGGATCAACTACGTCCAGGCTACACTGATGCAAGGGCTGGGCTCTCAAGGCCTTGGGAAGCTCCACCCTTGTGGTTCTGCGGGATACAGTCCCCTCGACTGCTTTCACCGGCTGGCTGGCATTGAGTGCCGGTGGCTTTTCCAGAAGCACAGTGCAAGCTGTCAGTGGATCTACAATTCTGGGGTCCGGAAGACAGTGACCCTCTTCTCACATTGCGTGAACCGA
seq20434_F	putative enhancer	13	51243840	51244040	+	AGGACCGGATCAACTCTGGTCTTTATTCACAGTGTCAGCCGGTGCCCTGGACATGTCTTTGTTGTGTGTGTGACGCACCGTCTCACCTGAGTTTTCTGCCACTGGATCATGTGGGTCTGGTTGGCAGACCAGTATCCCAGCCCCCAAGCCACTCAGTGCCGTTGATGGGGGCTTTAGAAATGCAAATAAGTGTTTATTCAACCTTATGCAGCTCTCATTGCGTGAACCGA
seq20434_R	putative enhancer	13	51243840	51244040	-	AGGACCGGATCAACTAGAGCTGCATAAGGTTGAATAAACACTTATTTGCATTTCTAAAGCCCCCATCAACGGCACTGAGTGGCTTGGGGGCTGGGATACTGGTCTGCCAACCAGACCCACATGATCCAGTGGCAGAAAACTCAGGTGAGACGGTGCGTCACACACACAACAAAGACATGTCCAGGGCACCGGCTGACACTGTGAATAAAGACCAGCATTGCGTGAACCGA
seq20439_F	putative enhancer	13	51303320	51303520	+	AGGACCGGATCAACTTACCAGAGGGAGGGGGCTCCTGCCACTTCTACAGAATCTGCTTCCAAAGCCAGCACCAGCTCTGCCGAAGCAGAAGCCCTTGGGTCCCCCTACACCTCCAGAGTGTTAAGAGCTGTCAGCCACCATGTGTTAATCTGCCCTCCCTGCCAGGCCATTTGGAGGACCCTCAGGAGCCTGGGGAGGCAGGAGACAGACAAGGCCATTGCGTGAACCGA
seq20439_R	putative enhancer	13	51303320	51303520	-	AGGACCGGATCAACTGCCTTGTCTGTCTCCTGCCTCCCCAGGCTCCTGAGGGTCCTCCAAATGGCCTGGCAGGGAGGGCAGATTAACACATGGTGGCTGACAGCTCTTAACACTCTGGAGGTGTAGGGGGACCCAAGGGCTTCTGCTTCGGCAGAGCTGGTGCTGGCTTTGGAAGCAGATTCTGTAGAAGTGGCAGGAGCCCCCTCCCTCTGGTACATTGCGTGAACCGA
seq2044_F	putative enhancer	1	39710720	39710920	+	AGGACCGGATCAACTCCTCAGTATTTATTTTTAATTGGCTAGTTCAAATAATTTAAACAGGCTCCAAAGCTGTCCTTAGGTGTCTGGTACCCTGGGGTGATTAGGGCAGGCGGATAGTGACCTGACCTCAGCTTGGGAGAGACCAGTTGAGTAGATGGTTGTGTTTATGGGCTTTGAATGGGTTACTTCGCATAAGAAAAGCGTGCTCTAGGATGCATTGCGTGAACCGA
seq2044_R	putative enhancer	1	39710720	39710920	-	AGGACCGGATCAACTCATCCTAGAGCACGCTTTTCTTATGCGAAGTAACCCATTCAAAGCCCATAAACACAACCATCTACTCAACTGGTCTCTCCCAAGCTGAGGTCAGGTCACTATCCGCCTGCCCTAATCACCCCAGGGTACCAGACACCTAAGGACAGCTTTGGAGCCTGTTTAAATTATTTGAACTAGCCAATTAAAAATAAATACTGAGGCATTGCGTGAACCGA
seq20440_F	putative enhancer	13	51325138	51325338	+	AGGACCGGATCAACTAGTGCCAGGACTCATGGGCCCACCTGCTATTTTGCATAAATTTGCATCCCAGACTCAGTGAGTTCTTCTCAAGCTTATTGTGTGGTCAAAGCTCCCCTCACTGGTGGGCGTGGCCAGCCTCACTCTCACCCCAGGATTTCAGACCAGAGGGCCCTGCCGCTACCTCCAGGGCTTGGCTCACTCAGCCCTGACGCCCAGTGCATTGCGTGAACCGA
seq20440_R	putative enhancer	13	51325138	51325338	-	AGGACCGGATCAACTCACTGGGCGTCAGGGCTGAGTGAGCCAAGCCCTGGAGGTAGCGGCAGGGCCCTCTGGTCTGAAATCCTGGGGTGAGAGTGAGGCTGGCCACGCCCACCAGTGAGGGGAGCTTTGACCACACAATAAGCTTGAGAAGAACTCACTGAGTCTGGGATGCAAATTTATGCAAAATAGCAGGTGGGCCCATGAGTCCTGGCACTCATTGCGTGAACCGA
seq20447_F	putative enhancer	13	51695797	51695997	+	AGGACCGGATCAACTAGGCAGGCCTCCTTGAGCTGTGGTGGGCTCCACCCAGTTGGAGCTTCCGGGCTGCTTTGTTTACCTAAGCAAGCCTGGACAATGGTGGGTGCCCCTCCCCCAGCCTTGCTGCCGCCTTGCAGTTTGATCTCAGACTGCTGTGCTAGCAATCAGCAAGACTGTGGGCGTAGGACCCTCCGAGCCAGGTGCGGGATATAATCCATTGCGTGAACCGA
seq20447_R	putative enhancer	13	51695797	51695997	-	AGGACCGGATCAACTGATTATATCCCGCACCTGGCTCGGAGGGTCCTACGCCCACAGTCTTGCTGATTGCTAGCACAGCAGTCTGAGATCAAACTGCAAGGCGGCAGCAAGGCTGGGGGAGGGGCACCCACCATTGTCCAGGCTTGCTTAGGTAAACAAAGCAGCCCGGAAGCTCCAACTGGGTGGAGCCCACCACAGCTCAAGGAGGCCTGCCTCATTGCGTGAACCGA
seq2045_F	putative enhancer	1	39712030	39712230	+	AGGACCGGATCAACTGTAAGTAGGCCTAGAACTGGCTTGTTCGAATAACTTCAACAGGCTCCTAAGAAGCTGTCCTTAGGTGTCTGGTACCGGGGCCTGGGGTCATTAGGGCAGGCGGATAGTGACCTCAGCTTAGGAGAGGCTTGGTTAGCATAGATAGTTGTGGTTATGGGCTCTGGATGGGTTACTTTGCATAAGAAAGGCGTGCTCTAGGTCATTGCGTGAACCGA
seq2045_R	putative enhancer	1	39712030	39712230	-	AGGACCGGATCAACTACCTAGAGCACGCCTTTCTTATGCAAAGTAACCCATCCAGAGCCCATAACCACAACTATCTATGCTAACCAAGCCTCTCCTAAGCTGAGGTCACTATCCGCCTGCCCTAATGACCCCAGGCCCCGGTACCAGACACCTAAGGACAGCTTCTTAGGAGCCTGTTGAAGTTATTCGAACAAGCCAGTTCTAGGCCTACTTACCATTGCGTGAACCGA
seq20450_F	putative enhancer	13	51781360	51781560	+	AGGACCGGATCAACTTCCACGCACTGAACAAGTATTTATCAAGGGCCCACTGAGTGCCAGACCCAGTGCTAAGTACTCAGGATACAGACTGAGGGCGCCCTGCCCTCTGCCAGGCATTCCCAGGCATTACACATGTTACTACGTGACTAACCTACACTCACGGTCGAGGTAAGTGCTAGAGTGCTATGGGCACATGGGGGTGGGACGGCGGGGGACATTGCGTGAACCGA
seq20450_R	putative enhancer	13	51781360	51781560	-	AGGACCGGATCAACTTCCCCCGCCGTCCCACCCCCATGTGCCCATAGCACTCTAGCACTTACCTCGACCGTGAGTGTAGGTTAGTCACGTAGTAACATGTGTAATGCCTGGGAATGCCTGGCAGAGGGCAGGGCGCCCTCAGTCTGTATCCTGAGTACTTAGCACTGGGTCTGGCACTCAGTGGGCCCTTGATAAATACTTGTTCAGTGCGTGGACATTGCGTGAACCGA
seq20454_F	putative enhancer	13	51845185	51845385	+	AGGACCGGATCAACTCTCTAAGGGGCGGGTTCTCTCCATTTCCCACTCCCACGTGTGGGGAGAGCAGCCCCACCGCCGGCTCATACCCCTGCAGTGTTCCCCAGGCCCGCAGGGGGGCAGCAGAGCGACCCTGGGAGCTGTGGAAACATGGCCGACCCCTTGGAGTTAGGAATTCCCGCGGGAAACATTTCATTTCAGTCCCTTAGGCACTAAACCATTGCGTGAACCGA
seq20454_R	putative enhancer	13	51845185	51845385	-	AGGACCGGATCAACTGTTTAGTGCCTAAGGGACTGAAATGAAATGTTTCCCGCGGGAATTCCTAACTCCAAGGGGTCGGCCATGTTTCCACAGCTCCCAGGGTCGCTCTGCTGCCCCCCTGCGGGCCTGGGGAACACTGCAGGGGTATGAGCCGGCGGTGGGGCTGCTCTCCCCACACGTGGGAGTGGGAAATGGAGAGAACCCGCCCCTTAGAGCATTGCGTGAACCGA
seq20455_F	putative enhancer	13	51849740	51849940	+	AGGACCGGATCAACTGGAAAGGAATAACTCTCCTGTCTTCCTGTCCTTAACCTGGGCTCCAAGGCCGAGGGTCTAAGTTCCCAGGGGCAAGTGTCAGGGTTGGGAAAATGCACAACGCCACCTACTGGCGCCTCTTTGCCCTCCCTCCCCATCGCTTCCTGCCGTCTGTGGTCTCTCAGTGGGACCTGGGCTGTCTCTTTCAGAAACAGGATGGACATTGCGTGAACCGA
seq20455_R	putative enhancer	13	51849740	51849940	-	AGGACCGGATCAACTTCCATCCTGTTTCTGAAAGAGACAGCCCAGGTCCCACTGAGAGACCACAGACGGCAGGAAGCGATGGGGAGGGAGGGCAAAGAGGCGCCAGTAGGTGGCGTTGTGCATTTTCCCAACCCTGACACTTGCCCCTGGGAACTTAGACCCTCGGCCTTGGAGCCCAGGTTAAGGACAGGAAGACAGGAGAGTTATTCCTTTCCCATTGCGTGAACCGA
seq20457_F	putative enhancer	13	51865920	51866120	+	AGGACCGGATCAACTAACGTCCCTCTGGGAGGAAGAGAATGCCCTCTGGGAGGAAGAGAGGGCCTTCTGGATGGAGAACAATGGCCACATTGCCGGAGAGCAGATGCTCGAAGATGGGCCCCACAACGCCAACAGAGGGCAGCGCTTGCTGGCCTTCTCCCGAGGCAGGGCGTAGCCAGCATGCAGGTGCAGGGCCCTGTGGTCCAGACTCCCCTCATTGCGTGAACCGA
seq20457_R	putative enhancer	13	51865920	51866120	-	AGGACCGGATCAACTAGGGGAGTCTGGACCACAGGGCCCTGCACCTGCATGCTGGCTACGCCCTGCCTCGGGAGAAGGCCAGCAAGCGCTGCCCTCTGTTGGCGTTGTGGGGCCCATCTTCGAGCATCTGCTCTCCGGCAATGTGGCCATTGTTCTCCATCCAGAAGGCCCTCTCTTCCTCCCAGAGGGCATTCTCTTCCTCCCAGAGGGACGTTCATTGCGTGAACCGA
seq20458_F	putative enhancer	13	51896395	51896595	+	AGGACCGGATCAACTTCTTATCATTTCAGAGACTTGGTTTTAAGTGAAGGAACTATGTGAGCAGCAGCAGCATGTCCAGGAGAGGGCACCCTCTCACAGCCTGGCTAAAATGCTCAGGGCAGGTCCTGGTTCTGCAGTCACTGCCCTCTGGGGAAGGTTGTTCAAGTTGTCGGTGCACATGCCCCATGCACCCAGCCGGATGCCCTGAGAGGGGGCATTGCGTGAACCGA
seq20458_R	putative enhancer	13	51896395	51896595	-	AGGACCGGATCAACTCCCCCTCTCAGGGCATCCGGCTGGGTGCATGGGGCATGTGCACCGACAACTTGAACAACCTTCCCCAGAGGGCAGTGACTGCAGAACCAGGACCTGCCCTGAGCATTTTAGCCAGGCTGTGAGAGGGTGCCCTCTCCTGGACATGCTGCTGCTGCTCACATAGTTCCTTCACTTAAAACCAAGTCTCTGAAATGATAAGACATTGCGTGAACCGA
seq20462_F	putative enhancer	13	51935870	51936070	+	AGGACCGGATCAACTAGAAAGCTGGGTGTGGGATGCTGTTGAGTGGGCCTGGCTCTCTTCCACTCGCCCTGATGTTCCCAGAACCACCCACAGGTGGCATCCCATTTCAGGGCGAGCTCCAGGGCAGCGACAAACCACAAGGAGTGGGAGGAGCGGGAGGAGAAAAGCGGCAGGAGCTGAGGGAGCCAGTTGCCCATCCTGTAGCCACAGTCCCACATTGCGTGAACCGA
seq20462_R	putative enhancer	13	51935870	51936070	-	AGGACCGGATCAACTTGGGACTGTGGCTACAGGATGGGCAACTGGCTCCCTCAGCTCCTGCCGCTTTTCTCCTCCCGCTCCTCCCACTCCTTGTGGTTTGTCGCTGCCCTGGAGCTCGCCCTGAAATGGGATGCCACCTGTGGGTGGTTCTGGGAACATCAGGGCGAGTGGAAGAGAGCCAGGCCCACTCAACAGCATCCCACACCCAGCTTTCTCATTGCGTGAACCGA
seq20464_F	putative enhancer	13	52003645	52003845	+	AGGACCGGATCAACTTCTGCAAAAGGGCAATAAAGCAAAGGTTTGCCTGTACTGTCACAAGTAGGCAGTGACTTAAATGAGCAGAACAGGCCATGCGGGGCTTGCGGCCACAGGAGGAGCTCATGCCCCACCTGGAGCAGGCAGCTGTTCCTCAGCTCCAGCCAACTGTTGTCAAAAGGCCTGGTGTCACCAGAGCTTCCGAGAGAAGGTGGATACATTGCGTGAACCGA
seq20464_R	putative enhancer	13	52003645	52003845	-	AGGACCGGATCAACTTATCCACCTTCTCTCGGAAGCTCTGGTGACACCAGGCCTTTTGACAACAGTTGGCTGGAGCTGAGGAACAGCTGCCTGCTCCAGGTGGGGCATGAGCTCCTCCTGTGGCCGCAAGCCCCGCATGGCCTGTTCTGCTCATTTAAGTCACTGCCTACTTGTGACAGTACAGGCAAACCTTTGCTTTATTGCCCTTTTGCAGACATTGCGTGAACCGA
seq20467_F	putative enhancer	13	52195535	52195735	+	AGGACCGGATCAACTACTTAGGGAACTTAAAGGAGAGTTTTAATTTGTCCTCCCTGCCGTTCGGGGGCGCGTGTGCCTGTGCTGCCCGACTAGCCCAGGATGTAGTGAGCCCCGCGGCTGCCGCTGCCCGCTTAGACCCAATCAGAGGGTGAGTGGGAGGTGACACCGGTCAGCCTTTCCCGCCCCTCTGTCTCCTGCTGCCGTCGGGAAGGCAGCATTGCGTGAACCGA
seq20467_R	putative enhancer	13	52195535	52195735	-	AGGACCGGATCAACTCTGCCTTCCCGACGGCAGCAGGAGACAGAGGGGCGGGAAAGGCTGACCGGTGTCACCTCCCACTCACCCTCTGATTGGGTCTAAGCGGGCAGCGGCAGCCGCGGGGCTCACTACATCCTGGGCTAGTCGGGCAGCACAGGCACACGCGCCCCCGAACGGCAGGGAGGACAAATTAAAACTCTCCTTTAAGTTCCCTAAGTCATTGCGTGAACCGA
seq20469_F	putative enhancer	13	52202674	52202874	+	AGGACCGGATCAACTGTATTACTCAGCGGCTCCCTCTACCATCCTCTAAAGAAACCCTGCACTCTCTTAGCAGGGCCTGTGAGACCCCTCAAGATCAGCCCTGCCTCCTTCGCTAGTCTCCTTCCCATTACCTCTCCTCCCACCCTGACGGGAGCCCCTGCAGCTCCCAGACGCGGCCATGCCTTCCCCCATCTCCTTGCCATCCAATGCTGTGTCATTGCGTGAACCGA
seq20469_R	putative enhancer	13	52202674	52202874	-	AGGACCGGATCAACTACACAGCATTGGATGGCAAGGAGATGGGGGAAGGCATGGCCGCGTCTGGGAGCTGCAGGGGCTCCCGTCAGGGTGGGAGGAGAGGTAATGGGAAGGAGACTAGCGAAGGAGGCAGGGCTGATCTTGAGGGGTCTCACAGGCCCTGCTAAGAGAGTGCAGGGTTTCTTTAGAGGATGGTAGAGGGAGCCGCTGAGTAATACCATTGCGTGAACCGA
seq20470_F	putative enhancer	13	52235998	52236198	+	AGGACCGGATCAACTCCTCAGTATGTGAGAGAGGCAGACAGCATCCCTCTGTCTTACCTTTCCACTGGGGATCCAAGCAACCCGGACCGAGGAAGGGCACTGTTTCTCCCAAGTCCTGGAGCTAATTTAACGAGAGACTTGGAGACTTTGTGAGGAAAAGACACAAGGAAAAGCTGCAGGCATTTTCCCAAACCTGGACTGAGAGCAGGACAACACATTGCGTGAACCGA
seq20470_R	putative enhancer	13	52235998	52236198	-	AGGACCGGATCAACTTGTTGTCCTGCTCTCAGTCCAGGTTTGGGAAAATGCCTGCAGCTTTTCCTTGTGTCTTTTCCTCACAAAGTCTCCAAGTCTCTCGTTAAATTAGCTCCAGGACTTGGGAGAAACAGTGCCCTTCCTCGGTCCGGGTTGCTTGGATCCCCAGTGGAAAGGTAAGACAGAGGGATGCTGTCTGCCTCTCTCACATACTGAGGCATTGCGTGAACCGA
seq20476_F	putative enhancer	13	52557872	52558072	+	AGGACCGGATCAACTGTAGTGGTTCTCCCAGCACGGAGTTTGAGATCTGAGAACGGACAGACTACCTCCTCAAGTGGGTCCCTGACCCCCGAGTAGCCTAACTGTGAGGCACCGCCCAGTAGGGGCAGACTGACACCTCACACGGCCGGGTACCCCTCTGAGACAAAGCTTCCAGCGGAATGATCAGGCAGCAACATTTGCTGCTCAGCAATATTCATTGCGTGAACCGA
seq20476_R	putative enhancer	13	52557872	52558072	-	AGGACCGGATCAACTAATATTGCTGAGCAGCAAATGTTGCTGCCTGATCATTCCGCTGGAAGCTTTGTCTCAGAGGGGTACCCGGCCGTGTGAGGTGTCAGTCTGCCCCTACTGGGCGGTGCCTCACAGTTAGGCTACTCGGGGGTCAGGGACCCACTTGAGGAGGTAGTCTGTCCGTTCTCAGATCTCAAACTCCGTGCTGGGAGAACCACTACCATTGCGTGAACCGA
seq2048_F	putative enhancer	1	39816890	39817090	+	AGGACCGGATCAACTAGTCTTAGCAGAGGTCACAAGCCAGTCCTCAAGTCCCTGGGAACCACTTGGTTCCCACCGTCATCTCCCCCGAGATGCTAGGCTGTTTGTGTCCACCAGGGGGCAGAGAGAGGCCGGGAATTTGAACGGGACCCACGTTTTCCTGCGCTTCCCTTAGCCTTGGCTGTGGTCAGAGATCTTGGTGATCAAGGAGTCTGACCCATTGCGTGAACCGA
seq2048_R	putative enhancer	1	39816890	39817090	-	AGGACCGGATCAACTGGTCAGACTCCTTGATCACCAAGATCTCTGACCACAGCCAAGGCTAAGGGAAGCGCAGGAAAACGTGGGTCCCGTTCAAATTCCCGGCCTCTCTCTGCCCCCTGGTGGACACAAACAGCCTAGCATCTCGGGGGAGATGACGGTGGGAACCAAGTGGTTCCCAGGGACTTGAGGACTGGCTTGTGACCTCTGCTAAGACTCATTGCGTGAACCGA
seq20480_F	putative enhancer	13	52600365	52600565	+	AGGACCGGATCAACTGCGCCGAGGCCCGCCCCGCGCCCCTCTCCCTCCGCCCGGGGCGCTCCGCAGCTGCCGAGGAGCGGAAGTGGGCGCCAGGCCGCGGCGCGCCCAGCCCAGCCCAGCCCAGCCCAGTCGGCGACCCCGCGCAGCGCTGCCTGCAGACCCTGGAGAAGGCGGAGGCCTGCGTCTCCGGGTGCTTTCCTACCTCTGGGCTCCCCCATTGCGTGAACCGA
seq20480_R	putative enhancer	13	52600365	52600565	-	AGGACCGGATCAACTGGGGAGCCCAGAGGTAGGAAAGCACCCGGAGACGCAGGCCTCCGCCTTCTCCAGGGTCTGCAGGCAGCGCTGCGCGGGGTCGCCGACTGGGCTGGGCTGGGCTGGGCTGGGCGCGCCGCGGCCTGGCGCCCACTTCCGCTCCTCGGCAGCTGCGGAGCGCCCCGGGCGGAGGGAGAGGGGCGCGGGGCGGGCCTCGGCGCCATTGCGTGAACCGA
seq20481_F	putative enhancer	13	52608190	52608390	+	AGGACCGGATCAACTCGCAGCATTGGATGGCAAGGAGGTGGGGGAAGGCATGGCCGTGTCTGGGAGCTGCAGGGGCTCCCGTCAGGGTGGGAGGAGAGGTAATGGGAAGGAGACTAGCGAAGGAGGCAGGGCTGATCTTGAGGGGTCTCACAGGCCCTGCTAAGAGAGTGCAGGATTTCTTTAGAGGATGGTAGAGGGAGCCGCTGAGTAATACACATTGCGTGAACCGA
seq20481_R	putative enhancer	13	52608190	52608390	-	AGGACCGGATCAACTTGTATTACTCAGCGGCTCCCTCTACCATCCTCTAAAGAAATCCTGCACTCTCTTAGCAGGGCCTGTGAGACCCCTCAAGATCAGCCCTGCCTCCTTCGCTAGTCTCCTTCCCATTACCTCTCCTCCCACCCTGACGGGAGCCCCTGCAGCTCCCAGACACGGCCATGCCTTCCCCCACCTCCTTGCCATCCAATGCTGCGCATTGCGTGAACCGA
seq20486_F	putative enhancer	13	52711394	52711594	+	AGGACCGGATCAACTAGCAAGAGCAGGAATGGCAACAGCACAGCCCATTTGGCAGCCCCTCTCCTGCCCCCTTCAGCCAGCCAGCCCCTGCTGACTGAGTTTGGAATTCTTTCTTACTGAGCCTGCATGTGGTCTCCAGCTGTTTCTCAGCCCACTGTGCTGGGCAGCTACTGCCAGTGGCTTGTCGCTGAATCCTATTTGCCTCACCCAGGCTGCATTGCGTGAACCGA
seq20486_R	putative enhancer	13	52711394	52711594	-	AGGACCGGATCAACTCAGCCTGGGTGAGGCAAATAGGATTCAGCGACAAGCCACTGGCAGTAGCTGCCCAGCACAGTGGGCTGAGAAACAGCTGGAGACCACATGCAGGCTCAGTAAGAAAGAATTCCAAACTCAGTCAGCAGGGGCTGGCTGGCTGAAGGGGGCAGGAGAGGGGCTGCCAAATGGGCTGTGCTGTTGCCATTCCTGCTCTTGCTCATTGCGTGAACCGA
seq20487_F	putative enhancer	13	52721007	52721207	+	AGGACCGGATCAACTAGGAATCTAGAGAGGCAGTCTGGTTACAGCGGCTTTGAGGAGCTGCTGGGCTCCACCCAGTTCGGACTTCCTGGCGGCTTTGTTTACACTGTGAGAGGAAAACTGCCTACTCAAGCCTCAGTGATGGCTGATGCCCCTCCCCCCACCAAGCTCAAGTGTCCCAGGTCGACTTCAAACTGCTGTGCTGGCAGCGAGAATTTCATTGCGTGAACCGA
seq20487_R	putative enhancer	13	52721007	52721207	-	AGGACCGGATCAACTAAATTCTCGCTGCCAGCACAGCAGTTTGAAGTCGACCTGGGACACTTGAGCTTGGTGGGGGGAGGGGCATCAGCCATCACTGAGGCTTGAGTAGGCAGTTTTCCTCTCACAGTGTAAACAAAGCCGCCAGGAAGTCCGAACTGGGTGGAGCCCAGCAGCTCCTCAAAGCCGCTGTAACCAGACTGCCTCTCTAGATTCCTCATTGCGTGAACCGA
seq2049_F	putative enhancer	1	39817485	39817685	+	AGGACCGGATCAACTGTCCTGTGTTGCTGCTGTTTTATTAGTAACAGCAAGCTGCCCAGGCCCACACGAGGCAGGTGTGTCTCATGAGTGTTCTACGGGAGAGGAAGTGAGGCTTAGAGGCCCAAGCCAGGAGTGGAGGAGCTGCGGCTACGGGCTACGGTGCCCATGCCCACACCTGCCTCAGGAGCGCCCTCTTCCTTTGGATGATTCTTTTTCATTGCGTGAACCGA
seq2049_R	putative enhancer	1	39817485	39817685	-	AGGACCGGATCAACTAAAAAGAATCATCCAAAGGAAGAGGGCGCTCCTGAGGCAGGTGTGGGCATGGGCACCGTAGCCCGTAGCCGCAGCTCCTCCACTCCTGGCTTGGGCCTCTAAGCCTCACTTCCTCTCCCGTAGAACACTCATGAGACACACCTGCCTCGTGTGGGCCTGGGCAGCTTGCTGTTACTAATAAAACAGCAGCAACACAGGACCATTGCGTGAACCGA
seq20491_F	putative enhancer	13	52850715	52850915	+	AGGACCGGATCAACTTTTAGCGCCCCTAGGCTAACGTCATCTCTCCTCACCCCTCTTCCCCCGGAGACCCAGACGGGAACAGGTTCAGAACTTGGCTGGTGGACAGCGGCCTCAGCGCTTCCGCTGGCGTACCCAGGGCAAGGTCAGGCCCGCCTGGCGCTGCTGCTGCCGGGCGGAGGACCCGGAAGGTGGGGAAAGTGGGTGGAAATGGGGCCCATTGCGTGAACCGA
seq20491_R	putative enhancer	13	52850715	52850915	-	AGGACCGGATCAACTGGCCCCATTTCCACCCACTTTCCCCACCTTCCGGGTCCTCCGCCCGGCAGCAGCAGCGCCAGGCGGGCCTGACCTTGCCCTGGGTACGCCAGCGGAAGCGCTGAGGCCGCTGTCCACCAGCCAAGTTCTGAACCTGTTCCCGTCTGGGTCTCCGGGGGAAGAGGGGTGAGGAGAGATGACGTTAGCCTAGGGGCGCTAAACATTGCGTGAACCGA
seq20493_F	putative enhancer	13	52862470	52862670	+	AGGACCGGATCAACTGACCTCCACATACATGATTGTTTCAGGATAGGCTTAAATTTAGGTGTGGTTATCAGAGCAGGTACAGGCTATTTGGAGACATGCCTCCAGGGGGCGCTCAAGATGACCACCTCTTTTCCAAACCTAATCATTCCATTCACCAACAGCCACTTTCAGGAGGAAATCCATCTTGGGGTCAAGATTTACAGGAATCCATAGAGCATTGCGTGAACCGA
seq20493_R	putative enhancer	13	52862470	52862670	-	AGGACCGGATCAACTCTCTATGGATTCCTGTAAATCTTGACCCCAAGATGGATTTCCTCCTGAAAGTGGCTGTTGGTGAATGGAATGATTAGGTTTGGAAAAGAGGTGGTCATCTTGAGCGCCCCCTGGAGGCATGTCTCCAAATAGCCTGTACCTGCTCTGATAACCACACCTAAATTTAAGCCTATCCTGAAACAATCATGTATGTGGAGGTCCATTGCGTGAACCGA
seq20496_F	putative enhancer	13	52897505	52897705	+	AGGACCGGATCAACTAGGGATTTGGGTACAACTTCTTCTGAGGCCACAACAGCTCTTGTGACCCTTTCAACACCCCCTCCCACCCACCAAATACCTCCTCTGAACCTGCACTTTCCTTGGGTTCCAGTAGGGGGCAGCTGCCATCAGGCCTGGGGAGCTGCCTTTCTTTCTTTCTTTCTTTCTTTCTTTCTTTCTTTCTTTCTTTCTTTCTTTCTCATTGCGTGAACCGA
seq20496_R	putative enhancer	13	52897505	52897705	-	AGGACCGGATCAACTAGAAAGAAAGAAAGAAAGAAAGAAAGAAAGAAAGAAAGAAAGAAAGAAAGAAAGGCAGCTCCCCAGGCCTGATGGCAGCTGCCCCCTACTGGAACCCAAGGAAAGTGCAGGTTCAGAGGAGGTATTTGGTGGGTGGGAGGGGGTGTTGAAAGGGTCACAAGAGCTGTTGTGGCCTCAGAAGAAGTTGTACCCAAATCCCTCATTGCGTGAACCGA
seq205_F	putative enhancer	1	3746480	3746680	+	AGGACCGGATCAACTCCCGCTGGGATGACTCCTGAAACACCAGCGTTGGCACTGACATTTACATGAGAATGGGCGTCCGCAGGCCGTGCTGCCTGCCCGAGGACAGGTGTTCCAGGATGCGGTCCCTCCGCACGCGCACGGGCAGCTCGCAGGCCCTGCAGTAAAGGGTCTCCACCACAGACGTGTCCCCAGAGTCACTGTGCTCAATCAGGTGCCATTGCGTGAACCGA
seq205_R	putative enhancer	1	3746480	3746680	-	AGGACCGGATCAACTGCACCTGATTGAGCACAGTGACTCTGGGGACACGTCTGTGGTGGAGACCCTTTACTGCAGGGCCTGCGAGCTGCCCGTGCGCGTGCGGAGGGACCGCATCCTGGAACACCTGTCCTCGGGCAGGCAGCACGGCCTGCGGACGCCCATTCTCATGTAAATGTCAGTGCCAACGCTGGTGTTTCAGGAGTCATCCCAGCGGGCATTGCGTGAACCGA
seq2050_F	putative enhancer	1	39893290	39893490	+	AGGACCGGATCAACTAAAAGAGCTAGGAAGGAGCTTAAAATACTTCGCATTCCAGAAACACCCTCCCTTCCCCCAGGAGATGGCTTTATTCCCACTCCTTTCTCAGCAGAGTTGACTCAAAAGAGCTGAAGCTTGGAGTCAGGCAGCTGGTACTAGGTGTGTGGGCTTAGGCAAACAACTTAAATGTCTCTGAGCTTCAGTTGGCTTTTCTGTGACATTGCGTGAACCGA
seq2050_R	putative enhancer	1	39893290	39893490	-	AGGACCGGATCAACTTCACAGAAAAGCCAACTGAAGCTCAGAGACATTTAAGTTGTTTGCCTAAGCCCACACACCTAGTACCAGCTGCCTGACTCCAAGCTTCAGCTCTTTTGAGTCAACTCTGCTGAGAAAGGAGTGGGAATAAAGCCATCTCCTGGGGGAAGGGAGGGTGTTTCTGGAATGCGAAGTATTTTAAGCTCCTTCCTAGCTCTTTTCATTGCGTGAACCGA
seq20502_F	putative enhancer	13	53201175	53201375	+	AGGACCGGATCAACTACGCCCGAGGCTGGCGCCGCCACGCTGGTGCCGGAGTGGGCGGCGCGCGAGAGTCTGGTGGCTCTGGTCAGCACTTCGGACAGGGACTCGGGCGCCAACCGGCAGATGCGCTGCGCCCTCTACTGGCAGGTGCACTTCCGGCTGCAGCGGGCCTACGCGGGCAGCTGCCTGGTGGTGACCGCGGGGTCGTTGGACCGCGACATTGCGTGAACCGA
seq20502_R	putative enhancer	13	53201175	53201375	-	AGGACCGGATCAACTTCGCGGTCCAACGACCCCGCGGTCACCACCAGGCAGCTGCCCGCGTAGGCCCGCTGCAGCCGGAAGTGCACCTGCCAGTAGAGGGCGCAGCGCATCTGCCGGTTGGCGCCCGAGTCCCTGTCCGAAGTGCTGACCAGAGCCACCAGACTCTCGCGCGCCGCCCACTCCGGCACCAGCGTGGCGGCGCCAGCCTCGGGCGTCATTGCGTGAACCGA
seq20508_F	putative enhancer	13	53343410	53343610	+	AGGACCGGATCAACTAAAAGGCAGTGTTGTAGCAGAGGCTGGTTTCTATTCCCCAGCCTCTGGGCTGTGGGCCAGCACTGTTTTGCTGCATCACTGGGCTGCCTGTGGCTTTGTCACAACAGAGGCTAATCCTCAGGGTTAGAACAATACCCCAAACAACAAAACACTCATGGTATCCCTGTGGCATAGCAAAGGTGTTTATGCAAACCTGACTTCATTGCGTGAACCGA
seq20508_R	putative enhancer	13	53343410	53343610	-	AGGACCGGATCAACTAAGTCAGGTTTGCATAAACACCTTTGCTATGCCACAGGGATACCATGAGTGTTTTGTTGTTTGGGGTATTGTTCTAACCCTGAGGATTAGCCTCTGTTGTGACAAAGCCACAGGCAGCCCAGTGATGCAGCAAAACAGTGCTGGCCCACAGCCCAGAGGCTGGGGAATAGAAACCAGCCTCTGCTACAACACTGCCTTTTCATTGCGTGAACCGA
seq20513_F	putative enhancer	13	53744010	53744210	+	AGGACCGGATCAACTATTTTGGAGGGCTTCTTTTCATATCCATGTACCTCCAATCTGATGTGAAAAGCCCTTCCTCAGACTCATGCCATAGCTGCCCAGGAGAGGGAGCCTATGCAAGTCTTTAATATACTCTGAGACCCTTTCATGAGTGGCAGCTAAGCTGCACTCCTTGAGGAGGGCTTGTGCTGGCTGCAGAGCTCCTATGCTCTTTTAGGCATTGCGTGAACCGA
seq20513_R	putative enhancer	13	53744010	53744210	-	AGGACCGGATCAACTCCTAAAAGAGCATAGGAGCTCTGCAGCCAGCACAAGCCCTCCTCAAGGAGTGCAGCTTAGCTGCCACTCATGAAAGGGTCTCAGAGTATATTAAAGACTTGCATAGGCTCCCTCTCCTGGGCAGCTATGGCATGAGTCTGAGGAAGGGCTTTTCACATCAGATTGGAGGTACATGGATATGAAAAGAAGCCCTCCAAAATCATTGCGTGAACCGA
seq20514_F	putative enhancer	13	53757434	53757634	+	AGGACCGGATCAACTATGTTAGGGGGATGAGAGGCCTCTCTATCTGGGTATAATGGCCTTGAAGCCAAGAGGTTTCCTACTGCTCACCAGGGCCAGGGACCACATGGGAGTTGCTGCTAAATTCCAGAGTTCCGTGGAGCCAGAACGAGCCAAAGCTGACCTAGTGTAGCAAAGAAATGTTGACTGCCCTTAGAGTACTGCATAAGCCAAAAGAACATTGCGTGAACCGA
seq20514_R	putative enhancer	13	53757434	53757634	-	AGGACCGGATCAACTTTCTTTTGGCTTATGCAGTACTCTAAGGGCAGTCAACATTTCTTTGCTACACTAGGTCAGCTTTGGCTCGTTCTGGCTCCACGGAACTCTGGAATTTAGCAGCAACTCCCATGTGGTCCCTGGCCCTGGTGAGCAGTAGGAAACCTCTTGGCTTCAAGGCCATTATACCCAGATAGAGAGGCCTCTCATCCCCCTAACATCATTGCGTGAACCGA
seq20517_F	putative enhancer	13	53873690	53873890	+	AGGACCGGATCAACTTTGGCCACACCCATGAAGGACTGACCTGTGACCAATCAGAGGCTGAAGTGGAGACCCCGCCCGCAGTCAATCAGAGGCTGAAGTGGCTTGTTATCTTGGGAGCGAGGACGAGGCCTATTTGCTGCACTTGCTGCTCTCCTGCCTATACGACCTGGCTGCACCTGCTGTTCTTTTGCTTATGCGAACTGGCTTCACCTGCTCATTGCGTGAACCGA
seq20517_R	putative enhancer	13	53873690	53873890	-	AGGACCGGATCAACTAGCAGGTGAAGCCAGTTCGCATAAGCAAAAGAACAGCAGGTGCAGCCAGGTCGTATAGGCAGGAGAGCAGCAAGTGCAGCAAATAGGCCTCGTCCTCGCTCCCAAGATAACAAGCCACTTCAGCCTCTGATTGACTGCGGGCGGGGTCTCCACTTCAGCCTCTGATTGGTCACAGGTCAGTCCTTCATGGGTGTGGCCAACATTGCGTGAACCGA
seq2052_F	putative enhancer	1	39917946	39918146	+	AGGACCGGATCAACTGTGCTTTCCTTAGAACCCTAAGGAATGTGGCCTTGCTTTAAGTTCAGTGAAAAAGGGGTTCAGGAGATCTTGTGTCTCCCTCTGCAGCCAACCTGGGGAAGGGACCAGGCTTAGAGAGAAAACAGCAGCTTTCAAGAACAGGCCAGGAGTGGTGGCTCCCGCCTGTAATCCCAGCACTTTGGGAGGTTGAGACAGGCAGACATTGCGTGAACCGA
seq2052_R	putative enhancer	1	39917946	39918146	-	AGGACCGGATCAACTTCTGCCTGTCTCAACCTCCCAAAGTGCTGGGATTACAGGCGGGAGCCACCACTCCTGGCCTGTTCTTGAAAGCTGCTGTTTTCTCTCTAAGCCTGGTCCCTTCCCCAGGTTGGCTGCAGAGGGAGACACAAGATCTCCTGAACCCCTTTTTCACTGAACTTAAAGCAAGGCCACATTCCTTAGGGTTCTAAGGAAAGCACCATTGCGTGAACCGA
seq20520_F	putative enhancer	13	54144925	54145125	+	AGGACCGGATCAACTTGCAGAAGAGAGACTGTCCCTCCAGGGCTAGCCAATTCTTCGGGATAGCAAAGGCCTCAGCCAGGAACATGCTTCATGCTTTTGATATGCAAATTAAGCAATTCAGAGCTACTTCTCCTCTGTCTAGCCCGTACACACCCCAGGAGGCAATGTTCCCCTACTTTAATGATCTCAGTAGTAGGTACCAGGCATTTAGGACCCATTGCGTGAACCGA
seq20520_R	putative enhancer	13	54144925	54145125	-	AGGACCGGATCAACTGGTCCTAAATGCCTGGTACCTACTACTGAGATCATTAAAGTAGGGGAACATTGCCTCCTGGGGTGTGTACGGGCTAGACAGAGGAGAAGTAGCTCTGAATTGCTTAATTTGCATATCAAAAGCATGAAGCATGTTCCTGGCTGAGGCCTTTGCTATCCCGAAGAATTGGCTAGCCCTGGAGGGACAGTCTCTCTTCTGCACATTGCGTGAACCGA
seq20525_F	putative enhancer	13	54268054	54268254	+	AGGACCGGATCAACTAAAGGCTATATTATGTATGATTCCAACTATATGGCACTTTATAAAAGACAAAACTATGAAGACAGCAAAAAGATCAATGCTCACCAGTGTCAGGCCTCTGAGCCCAAGCCAAGCCATCGCATCCCTTGTGACTTGCACGTATACACCCAGATGGCCTGAAGTAACTGAAGAATCACAAAAGAAGTGAATATGCCCTGCCCCATTGCGTGAACCGA
seq20525_R	putative enhancer	13	54268054	54268254	-	AGGACCGGATCAACTGGGCAGGGCATATTCACTTCTTTTGTGATTCTTCAGTTACTTCAGGCCATCTGGGTGTATACGTGCAAGTCACAAGGGATGCGATGGCTTGGCTTGGGCTCAGAGGCCTGACACTGGTGAGCATTGATCTTTTTGCTGTCTTCATAGTTTTGTCTTTTATAAAGTGCCATATAGTTGGAATCATACATAATATAGCCTTTCATTGCGTGAACCGA
seq20528_F	putative enhancer	13	54357380	54357580	+	AGGACCGGATCAACTCCAAAACATGAAAAGCCTAGGGGGAATTCAGTGCCAGGTGGTAGTGAGGATTTGTAGTTAGGGCTCCTCTCCATTGACTGTCACGGCAGGTGAACAGCCACAGCCACTGACAGGGATCTGGAGAGCAGCAGCAGTGCAGACCGTAGAAGGTGCCAGCATTCGTTTGAGAATCCCTCCTGACTTCTGAATGTACAACTGTACATTGCGTGAACCGA
seq20528_R	putative enhancer	13	54357380	54357580	-	AGGACCGGATCAACTTACAGTTGTACATTCAGAAGTCAGGAGGGATTCTCAAACGAATGCTGGCACCTTCTACGGTCTGCACTGCTGCTGCTCTCCAGATCCCTGTCAGTGGCTGTGGCTGTTCACCTGCCGTGACAGTCAATGGAGAGGAGCCCTAACTACAAATCCTCACTACCACCTGGCACTGAATTCCCCCTAGGCTTTTCATGTTTTGGCATTGCGTGAACCGA
seq20530_F	putative enhancer	13	54415085	54415285	+	AGGACCGGATCAACTAGGCAGTCTACTAAGACAGGGGTCCCCAAACACCAGGCCTGAGACTGGTACTGGCCTGTTAAGAACTGGGGTGCACAGCAGGAGGTTAGCGCCAGGCAAGGAAGAGAAGCTTCATCTGTATTTACAGCTTCTCCCCATTGTTCACATTACCGCCTGAGCTCTGCCTCCTGCCAGATCAGCAGAAGCATTAGATTCTCACTCATTGCGTGAACCGA
seq20530_R	putative enhancer	13	54415085	54415285	-	AGGACCGGATCAACTAGTGAGAATCTAATGCTTCTGCTGATCTGGCAGGAGGCAGAGCTCAGGCGGTAATGTGAACAATGGGGAGAAGCTGTAAATACAGATGAAGCTTCTCTTCCTTGCCTGGCGCTAACCTCCTGCTGTGCACCCCAGTTCTTAACAGGCCAGTACCAGTCTCAGGCCTGGTGTTTGGGGACCCCTGTCTTAGTAGACTGCCTCATTGCGTGAACCGA
seq20537_F	putative enhancer	13	55000107	55000307	+	AGGACCGGATCAACTTTTGGAGCTACACAAAGGATGAGGATTCAGAGCATGGTCACAAGTAGGTTATGGTGGTTAAAGCGGGTTATGGTGGCGAGACAGGTAATGGGAGGGAGAGCAAAGGAGGCCTGGCTAATAAAGGTGATTTGTTATTTAAATGAACCTCACAGGTAGCAGCCCTCAAGAGAACAGATGGTAAATGTGTCTTTCAGACCTTCCATTGCGTGAACCGA
seq20537_R	putative enhancer	13	55000107	55000307	-	AGGACCGGATCAACTGAAGGTCTGAAAGACACATTTACCATCTGTTCTCTTGAGGGCTGCTACCTGTGAGGTTCATTTAAATAACAAATCACCTTTATTAGCCAGGCCTCCTTTGCTCTCCCTCCCATTACCTGTCTCGCCACCATAACCCGCTTTAACCACCATAACCTACTTGTGACCATGCTCTGAATCCTCATCCTTTGTGTAGCTCCAAACATTGCGTGAACCGA
seq2054_F	putative enhancer	1	39922495	39922695	+	AGGACCGGATCAACTGCCCCAGGCTGCGCGCAGGAAGCGGCTCCAAGGTTGTCCTAGAGCCTCAAAGCGGCGGAAGGGAGGGAGCAGCCGGCACCTGCATTGTGCGAGCCCCGCTCCCCGCTGAGCTTCTGTGACCTCTGGCTCGCGCTCTTGGCATCCGCTGCTGGGGCAGGGCCCGCGGCTTTCAGACAGGTATTAACCGGGCAGAGGATACTCATTGCGTGAACCGA
seq2054_R	putative enhancer	1	39922495	39922695	-	AGGACCGGATCAACTAGTATCCTCTGCCCGGTTAATACCTGTCTGAAAGCCGCGGGCCCTGCCCCAGCAGCGGATGCCAAGAGCGCGAGCCAGAGGTCACAGAAGCTCAGCGGGGAGCGGGGCTCGCACAATGCAGGTGCCGGCTGCTCCCTCCCTTCCGCCGCTTTGAGGCTCTAGGACAACCTTGGAGCCGCTTCCTGCGCGCAGCCTGGGGCCATTGCGTGAACCGA
seq20540_F	putative enhancer	13	55219650	55219850	+	AGGACCGGATCAACTTATAGAAAAAGAAAGGAATCATTTGTGAATCCTCAAAAAGTGGGAGTACTGATGACCTGGGCAGTACACACAGTGCTGTCACCTGACTTGCCCCCCACTGTGTGATGCTGCTATGTGTTTCTGCTTTTCTTCCTATTGTTTTTGCATAGTAAAGGGGAGTCCTGGTTAACTTGGATGCCCAGTCAAATATCTCTATGCACCATTGCGTGAACCGA
seq20540_R	putative enhancer	13	55219650	55219850	-	AGGACCGGATCAACTGTGCATAGAGATATTTGACTGGGCATCCAAGTTAACCAGGACTCCCCTTTACTATGCAAAAACAATAGGAAGAAAAGCAGAAACACATAGCAGCATCACACAGTGGGGGGCAAGTCAGGTGACAGCACTGTGTGTACTGCCCAGGTCATCAGTACTCCCACTTTTTGAGGATTCACAAATGATTCCTTTCTTTTTCTATACATTGCGTGAACCGA
seq20541_F	putative enhancer	13	55245076	55245276	+	AGGACCGGATCAACTATGGGAATTCTAGGCCCACACCATGCCAGAAAGGAATCTGCTGCCCTGGTGTAACAGAGTCCTAACAGGATTCACCACCTGCTGACTAAAGTAGCCTTGGACCTTGAATAAACATTAGCAAAAGCCAGGCAGTAGCAGCCACAGGTCTTGGGTGAATCCTGCCTGGTACTATGTTGGTCAGGGAGGTTCTCAGCTTTGTGCATTGCGTGAACCGA
seq20541_R	putative enhancer	13	55245076	55245276	-	AGGACCGGATCAACTCACAAAGCTGAGAACCTCCCTGACCAACATAGTACCAGGCAGGATTCACCCAAGACCTGTGGCTGCTACTGCCTGGCTTTTGCTAATGTTTATTCAAGGTCCAAGGCTACTTTAGTCAGCAGGTGGTGAATCCTGTTAGGACTCTGTTACACCAGGGCAGCAGATTCCTTTCTGGCATGGTGTGGGCCTAGAATTCCCATCATTGCGTGAACCGA
seq20542_F	putative enhancer	13	55245390	55245590	+	AGGACCGGATCAACTGGGATTTTACCTGGGAACCATGAAATTTGCTCTTATTTTCCCCAAATTTACCATAGCTGTGTATCTGAGCGTCAGCAAGAGTCACAACGTACCTTGACTTAGAGTGCCCCCCAGTGTTGAAACAGCTGCAGTGACCACAGGCTTAGGGAACTTAAAATTCAATTCCCTTAGGATTTGGGGAACTGCCTTTCTCCAGGGTGCATTGCGTGAACCGA
seq20542_R	putative enhancer	13	55245390	55245590	-	AGGACCGGATCAACTCACCCTGGAGAAAGGCAGTTCCCCAAATCCTAAGGGAATTGAATTTTAAGTTCCCTAAGCCTGTGGTCACTGCAGCTGTTTCAACACTGGGGGGCACTCTAAGTCAAGGTACGTTGTGACTCTTGCTGACGCTCAGATACACAGCTATGGTAAATTTGGGGAAAATAAGAGCAAATTTCATGGTTCCCAGGTAAAATCCCCATTGCGTGAACCGA
seq20543_F	putative enhancer	13	55410498	55410698	+	AGGACCGGATCAACTAAAAGGCCAGTGTCACTCCCACCATGCCTGCCACAACAGCCAGGAGTTTTTCTCCCAGCAGTGGGTGATCAGGGCTGAGAACTTGCCCCAGGCTACCAGCCTCCTAACTGTGAAGGCACACAGGGCTTTCAGGTTTCCTGCTTCCCTGCCTGCTGCAGCTTATGTGCTGTGTCTGCACTCCAGATTCACTGCCTCCTCTGCATTGCGTGAACCGA
seq20543_R	putative enhancer	13	55410498	55410698	-	AGGACCGGATCAACTCAGAGGAGGCAGTGAATCTGGAGTGCAGACACAGCACATAAGCTGCAGCAGGCAGGGAAGCAGGAAACCTGAAAGCCCTGTGTGCCTTCACAGTTAGGAGGCTGGTAGCCTGGGGCAAGTTCTCAGCCCTGATCACCCACTGCTGGGAGAAAAACTCCTGGCTGTTGTGGCAGGCATGGTGGGAGTGACACTGGCCTTTTCATTGCGTGAACCGA
seq20548_F	putative enhancer	13	55652759	55652959	+	AGGACCGGATCAACTAAAAGAACCATTCTCAGTTGACAAAAAAGAAAGAAAGGGGAGGGGGTAGCACAGGGATATAAGCCCTAGCCACCGGAGCCAGCAACAACAACCCTTCCGGCTCCCCTTCCGCTATGTGGAAGCTTTCCTTTCACTTTGTTCAATAAACTGCACTGCTACTCATTGTCCTGGTCTGTGGACTCTTTTTGAGCTGTAACACTCATTGCGTGAACCGA
seq20548_R	putative enhancer	13	55652759	55652959	-	AGGACCGGATCAACTAGTGTTACAGCTCAAAAAGAGTCCACAGACCAGGACAATGAGTAGCAGTGCAGTTTATTGAACAAAGTGAAAGGAAAGCTTCCACATAGCGGAAGGGGAGCCGGAAGGGTTGTTGTTGCTGGCTCCGGTGGCTAGGGCTTATATCCCTGTGCTACCCCCTCCCCTTTCTTTCTTTTTTGTCAACTGAGAATGGTTCTTTTCATTGCGTGAACCGA
seq20549_F	putative enhancer	13	55999820	56000020	+	AGGACCGGATCAACTAGTTGTTTCCCAAAAGCAAAATATCTTTATACATCATGGATCTCTTTATAGCTCCAGGCAGTTAAGTGTTCTCCTGCATGATATCTCAACAGCGCCACCTTGTCATCCAATGGTAACTGACAGAAGGCAGGAATATATTTAGCCCATTCCACCAAGACTAAGAGCTGCTGTTTCAGAAATTCACAGACATCACCAACACTCATTGCGTGAACCGA
seq20549_R	putative enhancer	13	55999820	56000020	-	AGGACCGGATCAACTAGTGTTGGTGATGTCTGTGAATTTCTGAAACAGCAGCTCTTAGTCTTGGTGGAATGGGCTAAATATATTCCTGCCTTCTGTCAGTTACCATTGGATGACAAGGTGGCGCTGTTGAGATATCATGCAGGAGAACACTTAACTGCCTGGAGCTATAAAGAGATCCATGATGTATAAAGATATTTTGCTTTTGGGAAACAACTCATTGCGTGAACCGA
seq2055_F	putative enhancer	1	39973560	39973760	+	AGGACCGGATCAACTTCTATGCTTGGATCCAGCATTACTACAACAAACCCTGTCTCTCCCTCTTCACTCGGCCCTGCTGCCCTGTCTTGCCAACCTCACAGCCCATCCACACCTCTGGTAAGGACCAGGTGCAGCTTTGGCGCCACCTGCTGGAAGAAAGGAGCAGCACCTCCACGTTTCAAAGAGGAAATTCCAGATCTGACATTGTTTTGGAACATTGCGTGAACCGA
seq2055_R	putative enhancer	1	39973560	39973760	-	AGGACCGGATCAACTTTCCAAAACAATGTCAGATCTGGAATTTCCTCTTTGAAACGTGGAGGTGCTGCTCCTTTCTTCCAGCAGGTGGCGCCAAAGCTGCACCTGGTCCTTACCAGAGGTGTGGATGGGCTGTGAGGTTGGCAAGACAGGGCAGCAGGGCCGAGTGAAGAGGGAGAGACAGGGTTTGTTGTAGTAATGCTGGATCCAAGCATAGACATTGCGTGAACCGA
seq20550_F	putative enhancer	13	56166935	56167135	+	AGGACCGGATCAACTTACCTGGGCCCCTTTTAACCTCAGCTGGACCTGGAGCGGCTGGGCTGCAGGGAGCAGTGTCTTTAGGCTGCACAGAGTGGTGGGGCCCAGGGCCTGGCCCACAAAACACCATTCTTCTCTCCTAGGCTTCTGGGCCTATTGATTAAAGGGGCTGCTGCAAAGGTCTCTGAAATGCCTTTAAGGTCTTTTTCCTATTGTCTCATTGCGTGAACCGA
seq20550_R	putative enhancer	13	56166935	56167135	-	AGGACCGGATCAACTAGACAATAGGAAAAAGACCTTAAAGGCATTTCAGAGACCTTTGCAGCAGCCCCTTTAATCAATAGGCCCAGAAGCCTAGGAGAGAAGAATGGTGTTTTGTGGGCCAGGCCCTGGGCCCCACCACTCTGTGCAGCCTAAAGACACTGCTCCCTGCAGCCCAGCCGCTCCAGGTCCAGCTGAGGTTAAAAGGGGCCCAGGTACATTGCGTGAACCGA
seq20551_F	putative enhancer	13	56304504	56304704	+	AGGACCGGATCAACTGCATAAGGCTTCAGATCAAGAGACCAAACTAGGAATGAAGATACCAGGTCTAGGGAGCTTAAATCCTTGACTGCAACTGCCTCTAGAGACTGCAGTGCGCTGGCCGAGCACCAAGTCTTGCTGAAGGGAGAAGGCAGCTTTCCCCTTTGTTATTGCTTAACAATCACACATTTAAATTTAACCAGGAGCTGGACTCCTGTCATTGCGTGAACCGA
seq20551_R	putative enhancer	13	56304504	56304704	-	AGGACCGGATCAACTACAGGAGTCCAGCTCCTGGTTAAATTTAAATGTGTGATTGTTAAGCAATAACAAAGGGGAAAGCTGCCTTCTCCCTTCAGCAAGACTTGGTGCTCGGCCAGCGCACTGCAGTCTCTAGAGGCAGTTGCAGTCAAGGATTTAAGCTCCCTAGACCTGGTATCTTCATTCCTAGTTTGGTCTCTTGATCTGAAGCCTTATGCCATTGCGTGAACCGA
seq20552_F	putative enhancer	13	56317958	56318158	+	AGGACCGGATCAACTTCCCTCTGTCATCATTCTGAGAGAAGCCAGTTGCAGTGTTGTGAGGGCACTCAGATAGCCTACACAAGGCCCACATGTCAAGGAACTAAAGTCTGCAGCCAACAGCCAGCAAATGTGTGAGTTAATTCACATGCAGATGTCCTGAAGCTTGCCAAGAACCATGTAAGTGAACTTAGGAAGGCATCCTCCCTAATTAGAGGCATTGCGTGAACCGA
seq20552_R	putative enhancer	13	56317958	56318158	-	AGGACCGGATCAACTCCTCTAATTAGGGAGGATGCCTTCCTAAGTTCACTTACATGGTTCTTGGCAAGCTTCAGGACATCTGCATGTGAATTAACTCACACATTTGCTGGCTGTTGGCTGCAGACTTTAGTTCCTTGACATGTGGGCCTTGTGTAGGCTATCTGAGTGCCCTCACAACACTGCAACTGGCTTCTCTCAGAATGATGACAGAGGGACATTGCGTGAACCGA
seq20553_F	putative enhancer	13	56351180	56351380	+	AGGACCGGATCAACTTGAACCTAGTACATGGGGTTAATCACTTATCAGTGGGAAAGTATAAGACACATGTGCCGGTAGAGCACTATCAGCCAGCAGGTGATAGTCTGAGTTATGCGCTCTGCCCTGCCCACTGGGTGGCAGAGCCAGTGAAGCATTCAGCCATTGAATTTCCTGGCTGTTTAACTGACTCACATACTACTCAGGACAAATTAGCCCATTGCGTGAACCGA
seq20553_R	putative enhancer	13	56351180	56351380	-	AGGACCGGATCAACTGGCTAATTTGTCCTGAGTAGTATGTGAGTCAGTTAAACAGCCAGGAAATTCAATGGCTGAATGCTTCACTGGCTCTGCCACCCAGTGGGCAGGGCAGAGCGCATAACTCAGACTATCACCTGCTGGCTGATAGTGCTCTACCGGCACATGTGTCTTATACTTTCCCACTGATAAGTGATTAACCCCATGTACTAGGTTCACATTGCGTGAACCGA
seq20555_F	putative enhancer	13	56713693	56713893	+	AGGACCGGATCAACTATAAAAATCCAAAACAAAACAAATATGTAGTTGGAGTACATGTTTTCTCAACTATCTTAGAACACAGGAACTGGGCCACACAGCAGGAGGTGAACGCAAGCCAGGGAACAAACCTTCATTTGTGTTTATAGCCCTCCCCATCACTCTCACACTACTGCCTGAGCTCCCCTCCTGTGGCCTTAGATTCTCATTCAAGGGCACATTGCGTGAACCGA
seq20555_R	putative enhancer	13	56713693	56713893	-	AGGACCGGATCAACTTGCCCTTGAATGAGAATCTAAGGCCACAGGAGGGGAGCTCAGGCAGTAGTGTGAGAGTGATGGGGAGGGCTATAAACACAAATGAAGGTTTGTTCCCTGGCTTGCGTTCACCTCCTGCTGTGTGGCCCAGTTCCTGTGTTCTAAGATAGTTGAGAAAACATGTACTCCAACTACATATTTGTTTTGTTTTGGATTTTTATCATTGCGTGAACCGA
seq20557_F	putative enhancer	13	56752730	56752930	+	AGGACCGGATCAACTTGTTTCTGAATCATGCTAGATTAGTTCAGCCAGCAGCCTGAGCTCTTGATTCACTTGCTTTGGGGTGGTAGCCTGAGAGCTTGCATTCCTAACAAATTCCCAGGTGGAGCAGCTGCTGCTGGCCTGGAAACCACTCTTAGGGAGCCATTTCTTACCCTCACAGAGAGCTAGCAATAATGTTGGCTTCATCTGTTAAAGGGCATTGCGTGAACCGA
seq20557_R	putative enhancer	13	56752730	56752930	-	AGGACCGGATCAACTCCCTTTAACAGATGAAGCCAACATTATTGCTAGCTCTCTGTGAGGGTAAGAAATGGCTCCCTAAGAGTGGTTTCCAGGCCAGCAGCAGCTGCTCCACCTGGGAATTTGTTAGGAATGCAAGCTCTCAGGCTACCACCCCAAAGCAAGTGAATCAAGAGCTCAGGCTGCTGGCTGAACTAATCTAGCATGATTCAGAAACACATTGCGTGAACCGA
seq2056_F	putative enhancer	1	39976750	39976950	+	AGGACCGGATCAACTCAGAGGGGTGCTTCTCCTTGGCCAGTCGCCATGAGAGCACACCTGAACAATGGAGCACAAGAGCCTTTATTCCTGACGCAAGTCCTGCCCCTGTACCCTTTTCCCATTGGCTGGGATCGGGTCGTACACTCTAAACTAATCCTGGTTGGCTAAACATTTGAACTTTTTTTACATAAGGTGGGCATGTAAGGGAGAGAGGGCATTGCGTGAACCGA
seq2056_R	putative enhancer	1	39976750	39976950	-	AGGACCGGATCAACTCCCTCTCTCCCTTACATGCCCACCTTATGTAAAAAAAGTTCAAATGTTTAGCCAACCAGGATTAGTTTAGAGTGTACGACCCGATCCCAGCCAATGGGAAAAGGGTACAGGGGCAGGACTTGCGTCAGGAATAAAGGCTCTTGTGCTCCATTGTTCAGGTGTGCTCTCATGGCGACTGGCCAAGGAGAAGCACCCCTCTGCATTGCGTGAACCGA
seq20561_F	putative enhancer	13	57128965	57129165	+	AGGACCGGATCAACTTCGATGAGAGCTACTGTTTGGATGTGGTATGTCCCTGCCAAAACTCAAGTAGAACTGTAATTGCCTATGCAGCAGTGCTGGGAGGTGGGGCCCAGAGCGAGGAGTTTGAGTCATGGGGCCAGATCCTTCATGAACAGATTAATGCCCTCTGGTGGAATTAAAGTCTCGCTTATTTAGGAGTGAGTTCTTGCTGGCTGAGGCATTGCGTGAACCGA
seq20561_R	putative enhancer	13	57128965	57129165	-	AGGACCGGATCAACTCCTCAGCCAGCAAGAACTCACTCCTAAATAAGCGAGACTTTAATTCCACCAGAGGGCATTAATCTGTTCATGAAGGATCTGGCCCCATGACTCAAACTCCTCGCTCTGGGCCCCACCTCCCAGCACTGCTGCATAGGCAATTACAGTTCTACTTGAGTTTTGGCAGGGACATACCACATCCAAACAGTAGCTCTCATCGACATTGCGTGAACCGA
seq20562_F	putative enhancer	13	57286580	57286780	+	AGGACCGGATCAACTGGAGCTTCCCGCCAGTCCCGCGCCGCGAGCCCGCACTCCTCAGCCCTTGGGCGGTCAATGGGGCGCGGCGCTGTGAAGCAGGGGGCGGCGCCTGTCAGGGAGGCTCCGGCGGCGCCGGAGGGAGTGGGGGTTTGCTCAGGCATGCCGGGCTGCAGGTCCCAAGCCCGTCCCGCTGGGAAGAGGCTGAGGCCTGGCAAGAACATTGCGTGAACCGA
seq20562_R	putative enhancer	13	57286580	57286780	-	AGGACCGGATCAACTTTCTTGCCAGGCCTCAGCCTCTTCCCAGCGGGACGGGCTTGGGACCTGCAGCCCGGCATGCCTGAGCAAACCCCCACTCCCTCCGGCGCCGCCGGAGCCTCCCTGACAGGCGCCGCCCCCTGCTTCACAGCGCCGCGCCCCATTGACCGCCCAAGGGCTGAGGAGTGCGGGCTCGCGGCGCGGGACTGGCGGGAAGCTCCCATTGCGTGAACCGA
seq20563_F	putative enhancer	13	57311205	57311405	+	AGGACCGGATCAACTGTAACGTGACTTCTGTGGCTTCAGGGGTCGCAGGAACCCCCACAAGGTCATTGCCGCGTGGCCCACACCGAGTTTGCACCTGCCAGCACCCAAAAATGGTCAGTCAGATCGCACACTCCCTCACTTATGTGCTCCCTCCAACAAGGGGTTGAGCTTGGCGAGCTGAGTAAATGGGGTTTATTCCTGCCAATTCCCCAAAGCATTGCGTGAACCGA
seq20563_R	putative enhancer	13	57311205	57311405	-	AGGACCGGATCAACTCTTTGGGGAATTGGCAGGAATAAACCCCATTTACTCAGCTCGCCAAGCTCAACCCCTTGTTGGAGGGAGCACATAAGTGAGGGAGTGTGCGATCTGACTGACCATTTTTGGGTGCTGGCAGGTGCAAACTCGGTGTGGGCCACGCGGCAATGACCTTGTGGGGGTTCCTGCGACCCCTGAAGCCACAGAAGTCACGTTACCATTGCGTGAACCGA
seq20574_F	putative enhancer	13	57787145	57787345	+	AGGACCGGATCAACTTCCATTCTGCCGGGATTCCTCAGAGCCAGCAGTGGAACAGACTAAGTCCACTGATCCGCAGAGGCTGTGGCTGCCCCTCCCCCAGGGGCTCCGTCCCAGGGATTTCAGAGTTCTGTAAACCTCTGGCTGGAGTTCCTGAAGTTCCTGCAGGTAAGCCCTGTCTGGTGAGGAGGGATGGGTCTGTGACCGGCCTAAAGAAGCATTGCGTGAACCGA
seq20574_R	putative enhancer	13	57787145	57787345	-	AGGACCGGATCAACTCTTCTTTAGGCCGGTCACAGACCCATCCCTCCTCACCAGACAGGGCTTACCTGCAGGAACTTCAGGAACTCCAGCCAGAGGTTTACAGAACTCTGAAATCCCTGGGACGGAGCCCCTGGGGGAGGGGCAGCCACAGCCTCTGCGGATCAGTGGACTTAGTCTGTTCCACTGCTGGCTCTGAGGAATCCCGGCAGAATGGACATTGCGTGAACCGA
seq20576_F	putative enhancer	13	57919010	57919210	+	AGGACCGGATCAACTTGGCAGACTTCATAAGAGAAAGCTGCCCTCCCTACATCAGACTTGAGGCATAGCCAATGCACTGCAGTCTCTGAAGGGAGTTGCAGTCAGGGATTCAGGCCACTTAGGCCGGTCATGCTCTCTGGATATTTGCATACCTAACCCCTGCTCCTTCATTCCTAGGTCTCTTTATCTGAGGCTGTGTGCAGAGTCCTCTTCAGCATTGCGTGAACCGA
seq20576_R	putative enhancer	13	57919010	57919210	-	AGGACCGGATCAACTCTGAAGAGGACTCTGCACACAGCCTCAGATAAAGAGACCTAGGAATGAAGGAGCAGGGGTTAGGTATGCAAATATCCAGAGAGCATGACCGGCCTAAGTGGCCTGAATCCCTGACTGCAACTCCCTTCAGAGACTGCAGTGCATTGGCTATGCCTCAAGTCTGATGTAGGGAGGGCAGCTTTCTCTTATGAAGTCTGCCACATTGCGTGAACCGA
seq20589_F	putative enhancer	13	58949745	58949945	+	AGGACCGGATCAACTATAACCCTGGGACAACAAATGCATTCCCAGGGGGAGGTCTCTAAAATGGACGCTCTGGGAGCGTCTGTCTCATGCAGTTGTAGATAAGGGATGAAATACGCCCTGGTCTCCTACAGCGCCCCCAGGCTTGCTAGGGTTAGGAAATTCCAGTCTGGCGAATTCTAGTCAGACTGGTTGTCTGCTCTGAATCCTGTTTCCTGCATTGCGTGAACCGA
seq20589_R	putative enhancer	13	58949745	58949945	-	AGGACCGGATCAACTCAGGAAACAGGATTCAGAGCAGACAACCAGTCTGACTAGAATTCGCCAGACTGGAATTTCCTAACCCTAGCAAGCCTGGGGGCGCTGTAGGAGACCAGGGCGTATTTCATCCCTTATCTACAACTGCATGAGACAGACGCTCCCAGAGCGTCCATTTTAGAGACCTCCCCCTGGGAATGCATTTGTTGTCCCAGGGTTATCATTGCGTGAACCGA
seq2059_F	putative enhancer	1	40018302	40018502	+	AGGACCGGATCAACTAGGATTTTGCAGTTTCTGTGGCACTGAGCTAGTACCACATGGCTTCTCTAGACCTGCCTCCTACAGCACATAGCAGCCAGCATCGCTCAGTGTCCTCCAACTCCCCCTGGCTTCCTCTTGGGTAGATTTCTAGCAAATTTCACTGATATGACACCTTAGCAACTTCTCCACCATCCAGTGAAGAGGTACTCCCTCTGCAACATTGCGTGAACCGA
seq2059_R	putative enhancer	1	40018302	40018502	-	AGGACCGGATCAACTTTGCAGAGGGAGTACCTCTTCACTGGATGGTGGAGAAGTTGCTAAGGTGTCATATCAGTGAAATTTGCTAGAAATCTACCCAAGAGGAAGCCAGGGGGAGTTGGAGGACACTGAGCGATGCTGGCTGCTATGTGCTGTAGGAGGCAGGTCTAGAGAAGCCATGTGGTACTAGCTCAGTGCCACAGAAACTGCAAAATCCTCATTGCGTGAACCGA
seq20590_F	putative enhancer	13	59012825	59013025	+	AGGACCGGATCAACTACACAATTAGTAGTTCCCCGGATTTGCACAGGAGCCTCCTGAGGCTCACGTAACCGCTTCCCAGCAGGCGTGCAGTCTGACACCTGAAATGGCAAGCTGAGCTAAGAAACCTCAGGATAGCAGTCACCTAGCTGGAAACAGGGTTGCTGCCGGAGGGAGGAGAGGGGTATGTGGCAATGCTCCCGCAAATCCCTAAAGAGCATTGCGTGAACCGA
seq20590_R	putative enhancer	13	59012825	59013025	-	AGGACCGGATCAACTCTCTTTAGGGATTTGCGGGAGCATTGCCACATACCCCTCTCCTCCCTCCGGCAGCAACCCTGTTTCCAGCTAGGTGACTGCTATCCTGAGGTTTCTTAGCTCAGCTTGCCATTTCAGGTGTCAGACTGCACGCCTGCTGGGAAGCGGTTACGTGAGCCTCAGGAGGCTCCTGTGCAAATCCGGGGAACTACTAATTGTGTCATTGCGTGAACCGA
seq20596_F	putative enhancer	13	59262208	59262408	+	AGGACCGGATCAACTAGGGTAAAGAGGTGTTGTTACAGTGGTTCTGATAGGGGAAATAGAGAAACAAGGACGAAGTCTTTTCCTTCCTTAGCCTTGCAGTTTACCTCTATTGCCCCCAAGTGGTAGAACCAAACAGGAGTTCAACTCTAAGGGAGAAAAGTGACTTGCAGGGTCCCAGCCCCAACTGCACAAAGCAAAATATAGAAAGGTGAGTCCATTGCGTGAACCGA
seq20596_R	putative enhancer	13	59262208	59262408	-	AGGACCGGATCAACTGACTCACCTTTCTATATTTTGCTTTGTGCAGTTGGGGCTGGGACCCTGCAAGTCACTTTTCTCCCTTAGAGTTGAACTCCTGTTTGGTTCTACCACTTGGGGGCAATAGAGGTAAACTGCAAGGCTAAGGAAGGAAAAGACTTCGTCCTTGTTTCTCTATTTCCCCTATCAGAACCACTGTAACAACACCTCTTTACCCTCATTGCGTGAACCGA
seq206_F	putative enhancer	1	3747350	3747550	+	AGGACCGGATCAACTAGCCTGTGAGATCCCGCAACAACCCGGATCCGGAAGCGCGGGGTCGCGGCTGGGCGAGGGCAGGGGTGGGGCCTTCGGTGCAGACCCAGGGCCAAGTCGAGGGAGGCTCCGGGCGCGGGGCGGGGTCTTGGGCGTGGGGGCGGAGCCTGCGCGGGGCGTAGAGATCTGACGGGTCCCAGATGCACCTGCACCCAGGTGCTCATTGCGTGAACCGA
seq206_R	putative enhancer	1	3747350	3747550	-	AGGACCGGATCAACTAGCACCTGGGTGCAGGTGCATCTGGGACCCGTCAGATCTCTACGCCCCGCGCAGGCTCCGCCCCCACGCCCAAGACCCCGCCCCGCGCCCGGAGCCTCCCTCGACTTGGCCCTGGGTCTGCACCGAAGGCCCCACCCCTGCCCTCGCCCAGCCGCGACCCCGCGCTTCCGGATCCGGGTTGTTGCGGGATCTCACAGGCTCATTGCGTGAACCGA
seq20603_F	putative enhancer	13	59422772	59422972	+	AGGACCGGATCAACTACTCGGGATGTGAGCCTCACAACTGCCCAGCTGTCTGACTCGGGACAAATTCCTGACTAGAGGGCAATGAGTTGCTTTGCAAGCAGATCGTGTTAGTTCATCCCAACTGAGGAGGCAGAGATCACAGCAGGAGCAGATGAAGCGGCTGGAATCTACAGGGCAGGACTGCAGAGGAGGAAGCTGCAGAGAGAGGGGACTCCCATTGCGTGAACCGA
seq20603_R	putative enhancer	13	59422772	59422972	-	AGGACCGGATCAACTGGAGTCCCCTCTCTCTGCAGCTTCCTCCTCTGCAGTCCTGCCCTGTAGATTCCAGCCGCTTCATCTGCTCCTGCTGTGATCTCTGCCTCCTCAGTTGGGATGAACTAACACGATCTGCTTGCAAAGCAACTCATTGCCCTCTAGTCAGGAATTTGTCCCGAGTCAGACAGCTGGGCAGTTGTGAGGCTCACATCCCGAGTCATTGCGTGAACCGA
seq20607_F	putative enhancer	13	59477120	59477320	+	AGGACCGGATCAACTAAGTCCATGATCCAGAAAAGATTAAAAAGTCTCAATTTTGATGGATTTGGAATAGAATCAAGTCACTGATGAAGTTACTGCCTCTGCCACTAGTGGGGGCAGTGAGTGGGTACAACACAGCAGCCAGAACCTGTGTGTCAAGAGCCCTTCTCTCATCCCAGCTTTTAATAGTTGAGATGCGATCAACAAACACTGATGATCATTGCGTGAACCGA
seq20607_R	putative enhancer	13	59477120	59477320	-	AGGACCGGATCAACTATCATCAGTGTTTGTTGATCGCATCTCAACTATTAAAAGCTGGGATGAGAGAAGGGCTCTTGACACACAGGTTCTGGCTGCTGTGTTGTACCCACTCACTGCCCCCACTAGTGGCAGAGGCAGTAACTTCATCAGTGACTTGATTCTATTCCAAATCCATCAAAATTGAGACTTTTTAATCTTTTCTGGATCATGGACTTCATTGCGTGAACCGA
seq20608_F	putative enhancer	13	59479740	59479940	+	AGGACCGGATCAACTCCACGCCACTCAAAGTGAGGTCAAAGCCAGAGCATCCTCGGAAACACCTGGAAACTTCAACATACAAAAAGCCCAGGCGCCACCCTGGACCAAATGCATCAGAATCTGCATTTTTACAAGATCCCCAGGTGACTCATATGCACATGAATGTTTGAGAAACATTGCTGCAGACAATGGGGAGCCATTGGAGGTCCCTGGGTCATTGCGTGAACCGA
seq20608_R	putative enhancer	13	59479740	59479940	-	AGGACCGGATCAACTACCCAGGGACCTCCAATGGCTCCCCATTGTCTGCAGCAATGTTTCTCAAACATTCATGTGCATATGAGTCACCTGGGGATCTTGTAAAAATGCAGATTCTGATGCATTTGGTCCAGGGTGGCGCCTGGGCTTTTTGTATGTTGAAGTTTCCAGGTGTTTCCGAGGATGCTCTGGCTTTGACCTCACTTTGAGTGGCGTGGCATTGCGTGAACCGA
seq20609_F	putative enhancer	13	59483817	59484017	+	AGGACCGGATCAACTACATTAAATCGTATTACCCTACTTTGTCAGGCAGCTTCGTAAGTGTCCCACTGAGACGGTCAGGAGCTGCAGCCCCTCCCAGCCTCATTGCAGATAAAAACTCCACTGATAGGCACTTGAGTCCCTGACCTGCAAGTTAACACTCCCTGTTTTTCCAGATGGCCATTCTCCCAAGTGCAGGCTGACAATCATGTCAAATGCATTGCGTGAACCGA
seq20609_R	putative enhancer	13	59483817	59484017	-	AGGACCGGATCAACTCATTTGACATGATTGTCAGCCTGCACTTGGGAGAATGGCCATCTGGAAAAACAGGGAGTGTTAACTTGCAGGTCAGGGACTCAAGTGCCTATCAGTGGAGTTTTTATCTGCAATGAGGCTGGGAGGGGCTGCAGCTCCTGACCGTCTCAGTGGGACACTTACGAAGCTGCCTGACAAAGTAGGGTAATACGATTTAATGTCATTGCGTGAACCGA
seq2061_F	putative enhancer	1	40059295	40059495	+	AGGACCGGATCAACTTAATATTTAAATAACAAATGACATTTGATCTGTTTCAGCAGGTGGTCCATTATGGCTGACATGCAAAATCTGGTAGAAAGATTGGAGAGGGCAGTGGGCCGCCTGGAGGCAGTATCTCATACCTCTGACATGCACCGTGGGTATGCAGACAGTCCTTCAAAAGGTAAGCAGTCCACAGCCCAGCAGAATGCTTTCTTTGACATTGCGTGAACCGA
seq2061_R	putative enhancer	1	40059295	40059495	-	AGGACCGGATCAACTTCAAAGAAAGCATTCTGCTGGGCTGTGGACTGCTTACCTTTTGAAGGACTGTCTGCATACCCACGGTGCATGTCAGAGGTATGAGATACTGCCTCCAGGCGGCCCACTGCCCTCTCCAATCTTTCTACCAGATTTTGCATGTCAGCCATAATGGACCACCTGCTGAAACAGATCAAATGTCATTTGTTATTTAAATATTACATTGCGTGAACCGA
seq20612_F	putative enhancer	13	59641315	59641515	+	AGGACCGGATCAACTAAAAATCCCACTCCTGGTATGGCCCTCAAAACCCCTACTCACCTTTCAGCCTTGCCTGGTCCGTACTCCTCCTTGCTCTCCACATAGGCACCAGCCACAGCGACCCCTGGGTTTAGGTTCTCAGACTTGCCATGCTCTGTTCTGCCCCAGGGCCTTCTCCCAGCCACTCCCTGAGCCTGGAATACTCTCACCCCAGTCCTCATTGCGTGAACCGA
seq20612_R	putative enhancer	13	59641315	59641515	-	AGGACCGGATCAACTAGGACTGGGGTGAGAGTATTCCAGGCTCAGGGAGTGGCTGGGAGAAGGCCCTGGGGCAGAACAGAGCATGGCAAGTCTGAGAACCTAAACCCAGGGGTCGCTGTGGCTGGTGCCTATGTGGAGAGCAAGGAGGAGTACGGACCAGGCAAGGCTGAAAGGTGAGTAGGGGTTTTGAGGGCCATACCAGGAGTGGGATTTTTCATTGCGTGAACCGA
seq20613_F	putative enhancer	13	59658166	59658366	+	AGGACCGGATCAACTTGCACAAGCCGCATCAGTGAGTGGTTTTATTCCTCACTGCATTTCGGCATGCTGGGGATGAGCTGCTTTACTGCTCAGACTGAGCCCCGCGGCAGCCCAGGTCCTCAGCAGGTGTTCTTCCCACGAGGCTTTTTGCCTGTCCAGGCCACTCCTTTCGAGGGCAGTGCTGATTTATTTCAGTTACAAGACCTGGCGCAGGCCATTGCGTGAACCGA
seq20613_R	putative enhancer	13	59658166	59658366	-	AGGACCGGATCAACTGCCTGCGCCAGGTCTTGTAACTGAAATAAATCAGCACTGCCCTCGAAAGGAGTGGCCTGGACAGGCAAAAAGCCTCGTGGGAAGAACACCTGCTGAGGACCTGGGCTGCCGCGGGGCTCAGTCTGAGCAGTAAAGCAGCTCATCCCCAGCATGCCGAAATGCAGTGAGGAATAAAACCACTCACTGATGCGGCTTGTGCACATTGCGTGAACCGA
seq20616_F	putative enhancer	13	59846924	59847124	+	AGGACCGGATCAACTAAAGATTAGCCAGGGGTAGTGGTGCCTGCCTATACTCCTAGTTACCCAGGAGGCTGAGGCAGGAAGATAGCTTGAGCCCAGGAATTTGAAGTTACAGTAAGCAATGATTGCATCACTGCACTCCAACCTGGGCGACAGAGGGAGATCTTGTCTCAAAAAAAAGAAAGACAAAGGAGCAATGCTAAGTGAACAGCCAGTCACATTGCGTGAACCGA
seq20616_R	putative enhancer	13	59846924	59847124	-	AGGACCGGATCAACTTGACTGGCTGTTCACTTAGCATTGCTCCTTTGTCTTTCTTTTTTTTGAGACAAGATCTCCCTCTGTCGCCCAGGTTGGAGTGCAGTGATGCAATCATTGCTTACTGTAACTTCAAATTCCTGGGCTCAAGCTATCTTCCTGCCTCAGCCTCCTGGGTAACTAGGAGTATAGGCAGGCACCACTACCCCTGGCTAATCTTTCATTGCGTGAACCGA
seq20617_F	putative enhancer	13	59970920	59971120	+	AGGACCGGATCAACTCAGGATTGGTAGAGGAGGAGAATTTTGTCCTCCAAGGAATCCCAGGGGAGGTGGTGGAGGCACAGGACCACTGAATGGCATCCGCATTCCTGGAAGTGGAGGAGGTGGTGGGGGAGGAGGTGGAGGCGGCACCCCTCCACCAGAAGGCAGTGGAGGCGGAGGAGGAAGTGCTGAGTGGCCAGTTCCACCTTCTTTAGAGGCATTGCGTGAACCGA
seq20617_R	putative enhancer	13	59970920	59971120	-	AGGACCGGATCAACTCCTCTAAAGAAGGTGGAACTGGCCACTCAGCACTTCCTCCTCCGCCTCCACTGCCTTCTGGTGGAGGGGTGCCGCCTCCACCTCCTCCCCCACCACCTCCTCCACTTCCAGGAATGCGGATGCCATTCAGTGGTCCTGTGCCTCCACCACCTCCCCTGGGATTCCTTGGAGGACAAAATTCTCCTCCTCTACCAATCCTGCATTGCGTGAACCGA
seq20618_F	putative enhancer	13	60048034	60048234	+	AGGACCGGATCAACTCGGGGACAATGCAGGGCCCATGGTGAATGCCTGCACATGCAGTGGATTGCATCATAAGAGAAGAACACAAAGCTTGGGGGATTCACCATTTTTATAGTGAGCAGTAATAGGCATGCTCATTGTGCAGAGAGAGGCAAAACCTCGCCTCTCCAGGCTACTCACTGCAAATGCAACTCAGAAAAATGGGATGGGTAAAGAGCCATTGCGTGAACCGA
seq20618_R	putative enhancer	13	60048034	60048234	-	AGGACCGGATCAACTGCTCTTTACCCATCCCATTTTTCTGAGTTGCATTTGCAGTGAGTAGCCTGGAGAGGCGAGGTTTTGCCTCTCTCTGCACAATGAGCATGCCTATTACTGCTCACTATAAAAATGGTGAATCCCCCAAGCTTTGTGTTCTTCTCTTATGATGCAATCCACTGCATGTGCAGGCATTCACCATGGGCCCTGCATTGTCCCCGCATTGCGTGAACCGA
seq2062_F	putative enhancer	1	40078615	40078815	+	AGGACCGGATCAACTTCTTCAGGGCCATCAGGTTTTTCTTGTAGGACTCATTGATACCCTGAAAGAAAGGCCAGCAACACCTAAGGTCATTACCATCAGACACCAGCAGAGGGAGTAAAGCCTTCCTGTTTTCTGGTCTCCCTGACCCTGTGCCACTGTGTTTCTTCCCCATGGGTATGGGCTGTTTTCCAGCTTCCTGACCAGGATATACCTGTCATTGCGTGAACCGA
seq2062_R	putative enhancer	1	40078615	40078815	-	AGGACCGGATCAACTACAGGTATATCCTGGTCAGGAAGCTGGAAAACAGCCCATACCCATGGGGAAGAAACACAGTGGCACAGGGTCAGGGAGACCAGAAAACAGGAAGGCTTTACTCCCTCTGCTGGTGTCTGATGGTAATGACCTTAGGTGTTGCTGGCCTTTCTTTCAGGGTATCAATGAGTCCTACAAGAAAAACCTGATGGCCCTGAAGACATTGCGTGAACCGA
seq20623_F	putative enhancer	13	60226625	60226825	+	AGGACCGGATCAACTTCTTTTGGAGATCAGCATCTGTATTTAGATGACAGCTGCTCTACCCAGAGGGCTGTACACAGGGAGACAAGTCACCTCTTCCAAGCCTGCAGTGCTCCCTAACGGCCAGCTGTCCGGAGCATGCAGCAGAATGGCAGCATCCTGACAGTTTAATTCTGAGCATCACGTCTGCAATTTACCTGGAGGGAAGAAGCTGAAGGCATTGCGTGAACCGA
seq20623_R	putative enhancer	13	60226625	60226825	-	AGGACCGGATCAACTCCTTCAGCTTCTTCCCTCCAGGTAAATTGCAGACGTGATGCTCAGAATTAAACTGTCAGGATGCTGCCATTCTGCTGCATGCTCCGGACAGCTGGCCGTTAGGGAGCACTGCAGGCTTGGAAGAGGTGACTTGTCTCCCTGTGTACAGCCCTCTGGGTAGAGCAGCTGTCATCTAAATACAGATGCTGATCTCCAAAAGACATTGCGTGAACCGA
seq20625_F	putative enhancer	13	60260534	60260734	+	AGGACCGGATCAACTTGGCCTTATTATTACTAGTTAATGGTGAAAGCCCCCACTATCCTCTGGGCCTTTTCTGATACCACTCCAGCAGGGACAGGGAGTGGTGCCTCATTACCGCTGAATGGGGGTGGAACTACAGACTCTCAAATGGTTTCCAGCGTTACTATGAGGAGAGGGGATTTATAACCAGTCAGCAGGAATGGATGTCCTGGCTTGTTCATTGCGTGAACCGA
seq20625_R	putative enhancer	13	60260534	60260734	-	AGGACCGGATCAACTAACAAGCCAGGACATCCATTCCTGCTGACTGGTTATAAATCCCCTCTCCTCATAGTAACGCTGGAAACCATTTGAGAGTCTGTAGTTCCACCCCCATTCAGCGGTAATGAGGCACCACTCCCTGTCCCTGCTGGAGTGGTATCAGAAAAGGCCCAGAGGATAGTGGGGGCTTTCACCATTAACTAGTAATAATAAGGCCACATTGCGTGAACCGA
seq20627_F	putative enhancer	13	60267590	60267790	+	AGGACCGGATCAACTTCAGAAGATGTGGCTGTCTCACGCTCAGTAACCTGTGCAGGGGGAGCCTCTGGTGGGGCCATGGTCTCAACCAGGATATCCGGGAGACTAAGACGTCTGCTGAGCACTCCCGGTGTACCTTGGGACCACCACAGAAAGCAAAAGAGTTGGAACTGGTTCCAGGCCAACCGGCCAACCAACGCTCCCAAACCCGAAGGGTCCATTGCGTGAACCGA
seq20627_R	putative enhancer	13	60267590	60267790	-	AGGACCGGATCAACTGACCCTTCGGGTTTGGGAGCGTTGGTTGGCCGGTTGGCCTGGAACCAGTTCCAACTCTTTTGCTTTCTGTGGTGGTCCCAAGGTACACCGGGAGTGCTCAGCAGACGTCTTAGTCTCCCGGATATCCTGGTTGAGACCATGGCCCCACCAGAGGCTCCCCCTGCACAGGTTACTGAGCGTGAGACAGCCACATCTTCTGACATTGCGTGAACCGA
seq20629_F	putative enhancer	13	60329690	60329890	+	AGGACCGGATCAACTTTGTGATTATCTTGGACATCCCTGCAGCACCAGGCACCACATTCTCGGGCCTCAAAATTTAAAGACAAGAAGCAAGAGTGAGGCCAGAGTGGTGAGAGAGCTCCTCCCACAGGCCTGTTCCTGTTTATCAGGGAGAGAGAAACCTTTCCTAGAAGCCTGCCCATGAGACCTCTCAGGTCACGTTGGCCAGAACTGGGTCCCATTGCGTGAACCGA
seq20629_R	putative enhancer	13	60329690	60329890	-	AGGACCGGATCAACTGGACCCAGTTCTGGCCAACGTGACCTGAGAGGTCTCATGGGCAGGCTTCTAGGAAAGGTTTCTCTCTCCCTGATAAACAGGAACAGGCCTGTGGGAGGAGCTCTCTCACCACTCTGGCCTCACTCTTGCTTCTTGTCTTTAAATTTTGAGGCCCGAGAATGTGGTGCCTGGTGCTGCAGGGATGTCCAAGATAATCACAACATTGCGTGAACCGA
seq20636_F	putative enhancer	13	60618190	60618390	+	AGGACCGGATCAACTATTCCCTCTCTCTCGGGAGTTCCCTTGTCCTCTTTCTCTTGGAATGGTCTCATGCTCTGAGAAACTTCTGCCAGGAGCGGACTTCTCAGTGTCACCCAAATAAAGCTTGCTGTGTGTTAGTGCCCTCTCATGGCCACAACATTTCATCAGCTCCCAAACCCCTGGAACTCACTCCAGAATTCCACATTTTCTGATTTTACCATTGCGTGAACCGA
seq20636_R	putative enhancer	13	60618190	60618390	-	AGGACCGGATCAACTGTAAAATCAGAAAATGTGGAATTCTGGAGTGAGTTCCAGGGGTTTGGGAGCTGATGAAATGTTGTGGCCATGAGAGGGCACTAACACACAGCAAGCTTTATTTGGGTGACACTGAGAAGTCCGCTCCTGGCAGAAGTTTCTCAGAGCATGAGACCATTCCAAGAGAAAGAGGACAAGGGAACTCCCGAGAGAGAGGGAATCATTGCGTGAACCGA
seq20637_F	putative enhancer	13	60627175	60627375	+	AGGACCGGATCAACTGCAATCACATCCAATTAGGTCTACCAGGGAAGATTTCAAGCCGGCTGCTGCCTTCTGGTATTTCAAATTCTTTTAACTTCCAGCGCGTGCCATAGACCCCTGTAGCCCTAGGGGGCAGTGTGGTATAGTAAAAAGCAGTTTGTGTCACCTCCCCAGTGTTGTTACTCTGTGGTAGCCCTGGGATCTTGGGAGACCACTCACATTGCGTGAACCGA
seq20637_R	putative enhancer	13	60627175	60627375	-	AGGACCGGATCAACTTGAGTGGTCTCCCAAGATCCCAGGGCTACCACAGAGTAACAACACTGGGGAGGTGACACAAACTGCTTTTTACTATACCACACTGCCCCCTAGGGCTACAGGGGTCTATGGCACGCGCTGGAAGTTAAAAGAATTTGAAATACCAGAAGGCAGCAGCCGGCTTGAAATCTTCCCTGGTAGACCTAATTGGATGTGATTGCCATTGCGTGAACCGA
seq20643_F	putative enhancer	13	60790690	60790890	+	AGGACCGGATCAACTACACAGCACAAACCGCCAGAGCAGCCTGTTCTTATTTGACAACAGCGCTCCTGCTGACCCAGGCTGCTGGGACACTGAGGTCTGGTTGGAGTCTCTCTCCTCAGGACAGTCCGCTGAGGATTCCAGGCCTCTCAGCCTCTTACTTACTGCTGTGGCTCTGACCTTCATTCCAGAAGGATTGTTCCAGGCTCGTGCAGCAGCATTGCGTGAACCGA
seq20643_R	putative enhancer	13	60790690	60790890	-	AGGACCGGATCAACTCTGCTGCACGAGCCTGGAACAATCCTTCTGGAATGAAGGTCAGAGCCACAGCAGTAAGTAAGAGGCTGAGAGGCCTGGAATCCTCAGCGGACTGTCCTGAGGAGAGAGACTCCAACCAGACCTCAGTGTCCCAGCAGCCTGGGTCAGCAGGAGCGCTGTTGTCAAATAAGAACAGGCTGCTCTGGCGGTTTGTGCTGTGTCATTGCGTGAACCGA
seq20647_F	putative enhancer	13	61123964	61124164	+	AGGACCGGATCAACTACAATAGCTAAAAAGTCTAAGCAGCTCAAATGTCCACTAACACAGGAGTCCCCAACCCCTGCACCACAGACCAATACTGGTCAGTGGCCTGTTACGAACCAGGCCACACAGCAGGAGGTGAGCAGCAGGCAAACAAGCTTTACCACATGAGCTCTGCCTTCTGTCACATCAGCAGCAGCATTAGTTTCTCATAGGAGCGTCATTGCGTGAACCGA
seq20647_R	putative enhancer	13	61123964	61124164	-	AGGACCGGATCAACTACGCTCCTATGAGAAACTAATGCTGCTGCTGATGTGACAGAAGGCAGAGCTCATGTGGTAAAGCTTGTTTGCCTGCTGCTCACCTCCTGCTGTGTGGCCTGGTTCGTAACAGGCCACTGACCAGTATTGGTCTGTGGTGCAGGGGTTGGGGACTCCTGTGTTAGTGGACATTTGAGCTGCTTAGACTTTTTAGCTATTGTCATTGCGTGAACCGA
seq20649_F	putative enhancer	13	61202150	61202350	+	AGGACCGGATCAACTAGGTATTCATTGAGACATATGAGCTGTCAGTAACCCCCTATTGCAGAGCCCAAGCATTCACCCAGCTGTTTCCCTGAGTCTCTAGCTCAGCAGGTAAAGTACAGACGCCTTTGTTCTCAGACTCCACATCTCTAACATGTCCCCAGGTATCCAACCAGTGGAGCATCACACAGCATGCCACAAATCCCATCTCCACCCTTCATTGCGTGAACCGA
seq20649_R	putative enhancer	13	61202150	61202350	-	AGGACCGGATCAACTAAGGGTGGAGATGGGATTTGTGGCATGCTGTGTGATGCTCCACTGGTTGGATACCTGGGGACATGTTAGAGATGTGGAGTCTGAGAACAAAGGCGTCTGTACTTTACCTGCTGAGCTAGAGACTCAGGGAAACAGCTGGGTGAATGCTTGGGCTCTGCAATAGGGGGTTACTGACAGCTCATATGTCTCAATGAATACCTCATTGCGTGAACCGA
seq20658_F	putative enhancer	13	61525350	61525550	+	AGGACCGGATCAACTTGGAATTGAGTTTGGGAATAAAAAGTATTTTAAGGGGCTGTTTGTATCTGTTTAGATTGTCTCAAATGGGCCCTGCCAAATTTGCAGTTATCAGCCAGCAGGGGGTCGCTCCTCCACGAACTTCCCTATCAAGCCAGAGTGCTGGGGAGGGAAATCCTCTCACTTAGAAAAGGAAAAAGAGAGAAAACAGTTTAATGGTTCATTGCGTGAACCGA
seq20658_R	putative enhancer	13	61525350	61525550	-	AGGACCGGATCAACTAACCATTAAACTGTTTTCTCTCTTTTTCCTTTTCTAAGTGAGAGGATTTCCCTCCCCAGCACTCTGGCTTGATAGGGAAGTTCGTGGAGGAGCGACCCCCTGCTGGCTGATAACTGCAAATTTGGCAGGGCCCATTTGAGACAATCTAAACAGATACAAACAGCCCCTTAAAATACTTTTTATTCCCAAACTCAATTCCACATTGCGTGAACCGA
seq20659_F	putative enhancer	13	61608235	61608435	+	AGGACCGGATCAACTCTGTACCTGAGGACCTCTGAGCCATGGCTGGAGTTGGAGCTTCTGGAATGTGAGGATCAGTGCGCTGAGGCTAAGCAGGCAGTGGCGCCCTGGGCCTGGCCCTTGAAAACATTCTTTCTTCCTAGGCTTCTGGGCCTGTGATGGGAGGGGCTGCATCAATGATCTCTGGTGAAAAACCTGAAATGCCTTTAGGTTTTTCTCATTGCGTGAACCGA
seq20659_R	putative enhancer	13	61608235	61608435	-	AGGACCGGATCAACTAGAAAAACCTAAAGGCATTTCAGGTTTTTCACCAGAGATCATTGATGCAGCCCCTCCCATCACAGGCCCAGAAGCCTAGGAAGAAAGAATGTTTTCAAGGGCCAGGCCCAGGGCGCCACTGCCTGCTTAGCCTCAGCGCACTGATCCTCACATTCCAGAAGCTCCAACTCCAGCCATGGCTCAGAGGTCCTCAGGTACAGCATTGCGTGAACCGA
seq2066_F	putative enhancer	1	40303394	40303594	+	AGGACCGGATCAACTTGTCTGCTCTGGGGCTTGGAACCAGTCTCGGGGAAGTCGGTGAGTCTCTGGGAATCCCTAGCCTTTGGCGGGTAAGCCGCACCCCAGAACAGATCTACCTAGAAGAAGCACCTCCTACCCCGGGGCCCGACTCACCTCCACGCCCTGTCTCCCGGGCTGTCCTGGCACGCCTCGGTTCCCGGCCAGTCCTCGAGGGCCGGCATTGCGTGAACCGA
seq2066_R	putative enhancer	1	40303394	40303594	-	AGGACCGGATCAACTCCGGCCCTCGAGGACTGGCCGGGAACCGAGGCGTGCCAGGACAGCCCGGGAGACAGGGCGTGGAGGTGAGTCGGGCCCCGGGGTAGGAGGTGCTTCTTCTAGGTAGATCTGTTCTGGGGTGCGGCTTACCCGCCAAAGGCTAGGGATTCCCAGAGACTCACCGACTTCCCCGAGACTGGTTCCAAGCCCCAGAGCAGACACATTGCGTGAACCGA
seq20660_F	putative enhancer	13	61685710	61685910	+	AGGACCGGATCAACTGCACCCTAGCAACCTTTGCCATTTTAAACCTCAACTGCCTTTGCTGCCACCAGGGATACCTAAACACTTTGCTGCTGAGGATCCCTGCAATCTTAGCCAACAGTGACCTCAGCTGACAGAACTGCATAAGAACTATGCTTCCGTGTCCTCACTAGAACCTAAACTGCTGCACTGCTTACAGCCAGCACTCTCAAGCCCACCATTGCGTGAACCGA
seq20660_R	putative enhancer	13	61685710	61685910	-	AGGACCGGATCAACTGTGGGCTTGAGAGTGCTGGCTGTAAGCAGTGCAGCAGTTTAGGTTCTAGTGAGGACACGGAAGCATAGTTCTTATGCAGTTCTGTCAGCTGAGGTCACTGTTGGCTAAGATTGCAGGGATCCTCAGCAGCAAAGTGTTTAGGTATCCCTGGTGGCAGCAAAGGCAGTTGAGGTTTAAAATGGCAAAGGTTGCTAGGGTGCCATTGCGTGAACCGA
seq20661_F	putative enhancer	13	61700826	61701026	+	AGGACCGGATCAACTCCTTATTTCAGCTGTTACCATGACTGACATAGCTCTCTGCCTGGCTAATTTGGTGAGACCAGTCAATACCACTGTGAAGGTTTTAAAGGAAAAAACTTGTCAGTGGGATCGCAACCTGCCTCCCTGCTGTGAAGAGACAATGCTTTAACATCACAATAACTCACCCCAAAATATACAGTACCCCTGAGGTTTATGTTGCTCATTGCGTGAACCGA
seq20661_R	putative enhancer	13	61700826	61701026	-	AGGACCGGATCAACTAGCAACATAAACCTCAGGGGTACTGTATATTTTGGGGTGAGTTATTGTGATGTTAAAGCATTGTCTCTTCACAGCAGGGAGGCAGGTTGCGATCCCACTGACAAGTTTTTTCCTTTAAAACCTTCACAGTGGTATTGACTGGTCTCACCAAATTAGCCAGGCAGAGAGCTATGTCAGTCATGGTAACAGCTGAAATAAGGCATTGCGTGAACCGA
seq20669_F	putative enhancer	13	62258600	62258800	+	AGGACCGGATCAACTTATGAAGGACAAAGAACAGGGCACTGAGTGCAGCAACTGGTGCAAAGATATTGGTAACTACTCTGAATTCTGATCAGCAGGGGCACCACATTGAAGGGACTGGCTGATGCCATAGTCCTGCAGGGGGCACAATCTGTGGAAAGGCCTGAATCCCTGGCATAATTTTTCACACAGCCAAGATGCTTGCGTGGAGCCTTGCCCATTGCGTGAACCGA
seq20669_R	putative enhancer	13	62258600	62258800	-	AGGACCGGATCAACTGGCAAGGCTCCACGCAAGCATCTTGGCTGTGTGAAAAATTATGCCAGGGATTCAGGCCTTTCCACAGATTGTGCCCCCTGCAGGACTATGGCATCAGCCAGTCCCTTCAATGTGGTGCCCCTGCTGATCAGAATTCAGAGTAGTTACCAATATCTTTGCACCAGTTGCTGCACTCAGTGCCCTGTTCTTTGTCCTTCATACATTGCGTGAACCGA
seq20670_F	putative enhancer	13	62310030	62310230	+	AGGACCGGATCAACTAAGCTGTTTCAAACAGTTGTTCTCAGCAGCAGTTGATATCCCAGGGAGCTCTTCAGATACAATGAAGGCAAGAGGGACACCTGTTGTACTTCTTTAGATAAACCAACCCTTGGTAGGAAGCTGCCCAACAAAGGGCCCATGACACTGAACACGGCAGCTTCTTGGACCAAGAACAATTCCTGTGAGGGATTCAATTGTGACATTGCGTGAACCGA
seq20670_R	putative enhancer	13	62310030	62310230	-	AGGACCGGATCAACTTCACAATTGAATCCCTCACAGGAATTGTTCTTGGTCCAAGAAGCTGCCGTGTTCAGTGTCATGGGCCCTTTGTTGGGCAGCTTCCTACCAAGGGTTGGTTTATCTAAAGAAGTACAACAGGTGTCCCTCTTGCCTTCATTGTATCTGAAGAGCTCCCTGGGATATCAACTGCTGCTGAGAACAACTGTTTGAAACAGCTTCATTGCGTGAACCGA
seq20674_F	putative enhancer	13	62512290	62512490	+	AGGACCGGATCAACTTTCACAGGCAATGTATATTTTGGGAATAGTCTTTGGGTTGTGAGATTTAGGCTGCCATCCAGTAGGTGGCACTGAAGAGTAATGGCCAGCAGATAGGCTTACTTAGCCACGTGTCTTTTCTGTATTTCAGTGCGTTTGCAGCACTCTCTGTGGCTGGCCGGGGGTGGTGGGTTGTGGAGAGACATGACCCCCTCTCCTCTCATTGCGTGAACCGA
seq20674_R	putative enhancer	13	62512290	62512490	-	AGGACCGGATCAACTAGAGGAGAGGGGGTCATGTCTCTCCACAACCCACCACCCCCGGCCAGCCACAGAGAGTGCTGCAAACGCACTGAAATACAGAAAAGACACGTGGCTAAGTAAGCCTATCTGCTGGCCATTACTCTTCAGTGCCACCTACTGGATGGCAGCCTAAATCTCACAACCCAAAGACTATTCCCAAAATATACATTGCCTGTGAACATTGCGTGAACCGA
seq20677_F	putative enhancer	13	62687850	62688050	+	AGGACCGGATCAACTAAAAAGGGATCCTATGTAAGGCCAGAGTCCCTGCTAGAGTGCCTCCCATCTGCTGTTTGAATCTCAGCTTCCACACAAGAAGAGGAGGGGCCAAGCTCCTCCCACTGCAAAGGGCGCAAACATCCCAAGGCTCCACTCAGTGGACAGGCTGGTTGGAGTTTCTCCAGGGCCCCCTCCCACCTGGCTGTCTCAAATATAAACATTGCGTGAACCGA
seq20677_R	putative enhancer	13	62687850	62688050	-	AGGACCGGATCAACTTTTATATTTGAGACAGCCAGGTGGGAGGGGGCCCTGGAGAAACTCCAACCAGCCTGTCCACTGAGTGGAGCCTTGGGATGTTTGCGCCCTTTGCAGTGGGAGGAGCTTGGCCCCTCCTCTTCTTGTGTGGAAGCTGAGATTCAAACAGCAGATGGGAGGCACTCTAGCAGGGACTCTGGCCTTACATAGGATCCCTTTTTCATTGCGTGAACCGA
seq20683_F	putative enhancer	13	63167806	63168006	+	AGGACCGGATCAACTCCTAGTTATTCAGAGGAATCTCAGTAAAATGAGCCAATGTATTTTCTTTGAGAGCTCGAGCAGGGGGTCACGTTTTGTCCTAAGGAAGGGCTGCCACTTTTTCACATAAAGTCAAGATACTAGTGGGACCAGATTCCCTGCATTCTTTTACATTTGGCATTTCCATTTGAAAGTGAAGCTGGCTTGGCTCTTCTCATCTTCATTGCGTGAACCGA
seq20683_R	putative enhancer	13	63167806	63168006	-	AGGACCGGATCAACTAAGATGAGAAGAGCCAAGCCAGCTTCACTTTCAAATGGAAATGCCAAATGTAAAAGAATGCAGGGAATCTGGTCCCACTAGTATCTTGACTTTATGTGAAAAAGTGGCAGCCCTTCCTTAGGACAAAACGTGACCCCCTGCTCGAGCTCTCAAAGAAAATACATTGGCTCATTTTACTGAGATTCCTCTGAATAACTAGGCATTGCGTGAACCGA
seq207_F	putative enhancer	1	3776010	3776210	+	AGGACCGGATCAACTAGACACGGACCCTGCGGCACACACAGCGCACAGGGCACACGCGCTGGCAGCCAGGCACACGAAGACACCAGGTGCACAGCTGTCATCGGCCCCACACGGGGGCGCACAAACACCTGGCACACAGCCCTTCAAAGGACCTACAAACAGCTGGGCACACGTGGCTGGGAGGCCTGGGCCCAGCCTCAGCAGGAGCTGCAGGACATTGCGTGAACCGA
seq207_R	putative enhancer	1	3776010	3776210	-	AGGACCGGATCAACTTCCTGCAGCTCCTGCTGAGGCTGGGCCCAGGCCTCCCAGCCACGTGTGCCCAGCTGTTTGTAGGTCCTTTGAAGGGCTGTGTGCCAGGTGTTTGTGCGCCCCCGTGTGGGGCCGATGACAGCTGTGCACCTGGTGTCTTCGTGTGCCTGGCTGCCAGCGCGTGTGCCCTGTGCGCTGTGTGTGCCGCAGGGTCCGTGTCTCATTGCGTGAACCGA
seq20700_F	putative enhancer	13	65149910	65150110	+	AGGACCGGATCAACTCGCAGCCCCGGTTCCCGCCCGCGCCTCTGCCTCCACACCTTCCCGCAAGCAGAGGGAGCTGGCTCCGGCCTCGGCCAGCCCGGGGAGGCGCCCCCATAGTGCAGTGGCGGGCTGAAGGGCTCCTCAAGCATGGCCAGAGCGGGCGCCAACGCTGAGGAGGCGCAGAGAGCGAGCGAGGGCTGCCAGAACGGTGTCACCTCCATTGCGTGAACCGA
seq20700_R	putative enhancer	13	65149910	65150110	-	AGGACCGGATCAACTGAGGTGACACCGTTCTGGCAGCCCTCGCTCGCTCTCTGCGCCTCCTCAGCGTTGGCGCCCGCTCTGGCCATGCTTGAGGAGCCCTTCAGCCCGCCACTGCACTATGGGGGCGCCTCCCCGGGCTGGCCGAGGCCGGAGCCAGCTCCCTCTGCTTGCGGGAAGGTGTGGAGGCAGAGGCGCGGGCGGGAACCGGGGCTGCGCATTGCGTGAACCGA
seq20701_F	putative enhancer	13	65202966	65203166	+	AGGACCGGATCAACTGGCCTTTGTGGAGAACCTCTACTAGGCAGTGCAGAAGGAAAATGTGGGGTCAGAGATAGCACACAAAGTCCCTACTGGGGCACCACCTAGTGGAACTGTGAGAAAAGGGCCACTGTCCTCCAAGCCCCAGAATAGTAGATCCACCGACAGCTTGCACAACATGCCCTGCTGGATTTCGGACTTGCATGAGGCCTGTAGCCCATTGCGTGAACCGA
seq20701_R	putative enhancer	13	65202966	65203166	-	AGGACCGGATCAACTGGCTACAGGCCTCATGCAAGTCCGAAATCCAGCAGGGCATGTTGTGCAAGCTGTCGGTGGATCTACTATTCTGGGGCTTGGAGGACAGTGGCCCTTTTCTCACAGTTCCACTAGGTGGTGCCCCAGTAGGGACTTTGTGTGCTATCTCTGACCCCACATTTTCCTTCTGCACTGCCTAGTAGAGGTTCTCCACAAAGGCCCATTGCGTGAACCGA
seq20703_F	putative enhancer	13	65314104	65314304	+	AGGACCGGATCAACTGAGTCTCGCCATCTGTAACACCTGGGACAGCATGGTGATCTGGGTGTGAATGCTTGAGATGAGCTTAGCTGGTCGGGTCTGTTGTTCAGGTTAGACATTGGAGGGAGCCCCCTGAGGGTTCAGGGGAGTAGTAAATGGGTAGCCTCCATGGCCTTTTGCTAGGCTGAAAGCCCCAGACTATCCCCTCTTTCCCTGATTAGCATTGCGTGAACCGA
seq20703_R	putative enhancer	13	65314104	65314304	-	AGGACCGGATCAACTCTAATCAGGGAAAGAGGGGATAGTCTGGGGCTTTCAGCCTAGCAAAAGGCCATGGAGGCTACCCATTTACTACTCCCCTGAACCCTCAGGGGGCTCCCTCCAATGTCTAACCTGAACAACAGACCCGACCAGCTAAGCTCATCTCAAGCATTCACACCCAGATCACCATGCTGTCCCAGGTGTTACAGATGGCGAGACTCCATTGCGTGAACCGA
seq20704_F	putative enhancer	13	65387810	65388010	+	AGGACCGGATCAACTCTGCAGAAATTTGCATAAGTAACGAGGCGCCAAATGTTACTCACCAAGATGGGGAAAATGTCTCCAGGGCATGTCACATACCTTTGTGGCTGCCCCTCCCATCACAGGCCTGGAGGCCTGGGAGGAAAAAATGGTTTCAAGGGCTGGCCCAGGGTCCCCCTGCTGTGTGCAGCCTAAGGACTTGGTGTCCTGTATCCCAGCATTGCGTGAACCGA
seq20704_R	putative enhancer	13	65387810	65388010	-	AGGACCGGATCAACTCTGGGATACAGGACACCAAGTCCTTAGGCTGCACACAGCAGGGGGACCCTGGGCCAGCCCTTGAAACCATTTTTTCCTCCCAGGCCTCCAGGCCTGTGATGGGAGGGGCAGCCACAAAGGTATGTGACATGCCCTGGAGACATTTTCCCCATCTTGGTGAGTAACATTTGGCGCCTCGTTACTTATGCAAATTTCTGCAGCATTGCGTGAACCGA
seq20715_F	putative enhancer	13	66315010	66315210	+	AGGACCGGATCAACTGGTGGGAGTCCAGATTCCAAGGACGGGAAGGATTCAATTGGCAATTGCTGGCTTTGAAGACAAAGGGACTGAATAAAAATGATGTGAGAGCAGCCTCTAAGAGTTGAGGGCAGCCCCCCACTGGGCAGCTCGCACACAACAGGTGTCTCTGTCCTACAAACACAAGCAACTGGATTCTGGCCACAGTCTCAATAAACTGGCATTGCGTGAACCGA
seq20715_R	putative enhancer	13	66315010	66315210	-	AGGACCGGATCAACTCCAGTTTATTGAGACTGTGGCCAGAATCCAGTTGCTTGTGTTTGTAGGACAGAGACACCTGTTGTGTGCGAGCTGCCCAGTGGGGGGCTGCCCTCAACTCTTAGAGGCTGCTCTCACATCATTTTTATTCAGTCCCTTTGTCTTCAAAGCCAGCAATTGCCAATTGAATCCTTCCCGTCCTTGGAATCTGGACTCCCACCCATTGCGTGAACCGA
seq20719_F	putative enhancer	13	66666077	66666277	+	AGGACCGGATCAACTGAACTGAGCATGCCACTGTGTGTGAATGCAGGAGCCGTGACCAGAAGCCAGGCTTAGTCAGAAACCAAGGACTGGTAGCCATGGCAACAGGGGCACATCCAGAAGTCAGAGCTGGAAAACAGAGCAGGTCAAACGTGGAGCAGGCTTTTCGCTGGAGTAGAGAGGTGATGCCAGCAGACCAGACTAGGTGGAGGCCCTGGCATTGCGTGAACCGA
seq20719_R	putative enhancer	13	66666077	66666277	-	AGGACCGGATCAACTCCAGGGCCTCCACCTAGTCTGGTCTGCTGGCATCACCTCTCTACTCCAGCGAAAAGCCTGCTCCACGTTTGACCTGCTCTGTTTTCCAGCTCTGACTTCTGGATGTGCCCCTGTTGCCATGGCTACCAGTCCTTGGTTTCTGACTAAGCCTGGCTTCTGGTCACGGCTCCTGCATTCACACACAGTGGCATGCTCAGTTCCATTGCGTGAACCGA
seq20722_F	putative enhancer	13	66845053	66845253	+	AGGACCGGATCAACTGGGCCTGAAAAAAGAGCCATAAGTTCTCACTCCAGTCTGCAGCCAGGCCCCCAGCCTTCAAGCCGCCCTGGCTTGAAGGTGGGGCTTCACGAGGGACCTGCCCCTTTCTGCCCAGGAACCTGTCTGCCTCCGACCGCTGTTCATAGTGCCCAGGCTTATGCTAAGGGGCAGCTGTAGGCCAGTGCCAAGCTGCCCTCAGCCATTGCGTGAACCGA
seq20722_R	putative enhancer	13	66845053	66845253	-	AGGACCGGATCAACTGCTGAGGGCAGCTTGGCACTGGCCTACAGCTGCCCCTTAGCATAAGCCTGGGCACTATGAACAGCGGTCGGAGGCAGACAGGTTCCTGGGCAGAAAGGGGCAGGTCCCTCGTGAAGCCCCACCTTCAAGCCAGGGCGGCTTGAAGGCTGGGGGCCTGGCTGCAGACTGGAGTGAGAACTTATGGCTCTTTTTTCAGGCCCCATTGCGTGAACCGA
seq20724_F	putative enhancer	13	66860286	66860486	+	AGGACCGGATCAACTCATTCGCAGCAGCTTCTGGAAAGATGCCACTTCTGTGCTTTATTGGCTGGGGGAGGGGAGGGGTGGTGGAGGGGAGCTGCTACCCTTGTCCCAAGGTTCAGCTTGCTGGTGAACATAGCTAACACCAGTTTCCGGTCCCAATTTTACAGGAAGCTAATATAAGGAGGCATTGTGGGAGGCTCCCGTCAGTGCCACAGCACCATTGCGTGAACCGA
seq20724_R	putative enhancer	13	66860286	66860486	-	AGGACCGGATCAACTGTGCTGTGGCACTGACGGGAGCCTCCCACAATGCCTCCTTATATTAGCTTCCTGTAAAATTGGGACCGGAAACTGGTGTTAGCTATGTTCACCAGCAAGCTGAACCTTGGGACAAGGGTAGCAGCTCCCCTCCACCACCCCTCCCCTCCCCCAGCCAATAAAGCACAGAAGTGGCATCTTTCCAGAAGCTGCTGCGAATGCATTGCGTGAACCGA
seq20734_F	putative enhancer	13	67357716	67357916	+	AGGACCGGATCAACTTTTTTTTGAGACGGAGTCTTGCTCTGTCACCCAGGCTGGAGTGTAGTGGCGGGATCTCGGCTCACTGCAAGCTCCGCCTCCCGGGTTCACGTCATTCTCCTGCCTCAGCCTCCGAAATAGCTGGGACTACAGGAGCCCGCCACTACGCCAGGCTAATTTTTGTTTTGTATTTTTTTGTATTTTTGTATTTTTTTAGGGGTCATTGCGTGAACCGA
seq20734_R	putative enhancer	13	67357716	67357916	-	AGGACCGGATCAACTACCCCTAAAAAAATACAAAAATACAAAAAAATACAAAACAAAAATTAGCCTGGCGTAGTGGCGGGCTCCTGTAGTCCCAGCTATTTCGGAGGCTGAGGCAGGAGAATGACGTGAACCCGGGAGGCGGAGCTTGCAGTGAGCCGAGATCCCGCCACTACACTCCAGCCTGGGTGACAGAGCAAGACTCCGTCTCAAAAAAACATTGCGTGAACCGA
seq20738_F	putative enhancer	13	67466732	67466932	+	AGGACCGGATCAACTAGACGAGCTTGAGGAGGTGGTGTCTGATTTACATAGGGTCCAAGAGATTGGTCAGACCAGGTGAGACATTTGCATAGCGTGCAAAGAAGCTGGCCATCCCGCCCTAATCTTCTATTATGCAGATGGGGTCTTTACCTGGACTGTGCCACGTTTCCTGACTTTTTACTGCACATGTGGCGACAAAGAAAAGGTAAGAGGAACATTGCGTGAACCGA
seq20738_R	putative enhancer	13	67466732	67466932	-	AGGACCGGATCAACTTTCCTCTTACCTTTTCTTTGTCGCCACATGTGCAGTAAAAAGTCAGGAAACGTGGCACAGTCCAGGTAAAGACCCCATCTGCATAATAGAAGATTAGGGCGGGATGGCCAGCTTCTTTGCACGCTATGCAAATGTCTCACCTGGTCTGACCAATCTCTTGGACCCTATGTAAATCAGACACCACCTCCTCAAGCTCGTCTCATTGCGTGAACCGA
seq20742_F	putative enhancer	13	67643750	67643950	+	AGGACCGGATCAACTAGTTCCCACCCATAGGTTTGTGGGATTCTCCCTTACTGTCAGTGGCTGCACAAGTATGGGCCCAGGGTTGGCTACAAATTCTACCTACTGGCAGCCCTGCTCATTACTGCCACCCCAGGAAGGATGTATTGTGGTTAGATCTTTACTTACTCTGCCTGTGTTTCTCTTAGGAATTGCTCCTTGGCCCTCCTTTCTCTCTTCATTGCGTGAACCGA
seq20742_R	putative enhancer	13	67643750	67643950	-	AGGACCGGATCAACTAAGAGAGAAAGGAGGGCCAAGGAGCAATTCCTAAGAGAAACACAGGCAGAGTAAGTAAAGATCTAACCACAATACATCCTTCCTGGGGTGGCAGTAATGAGCAGGGCTGCCAGTAGGTAGAATTTGTAGCCAACCCTGGGCCCATACTTGTGCAGCCACTGACAGTAAGGGAGAATCCCACAAACCTATGGGTGGGAACTCATTGCGTGAACCGA
seq20745_F	putative enhancer	13	67736630	67736830	+	AGGACCGGATCAACTGTTGAAAAGCAAAACTGTCTCTAAGCAGAGAAGGGGCTCAAAGTCTTTCAATTCAGATCAGACTGTATAAAACCTTATCCTGCCACAAGGGAGCGCTTTGCTTTTTTCTGTGGATGACCTTGTCCCACTTTTCCTCTGCATTACCCATTAATGAATTCCCTGTGCTGTAAGTGAGATTATGCATTATTTGAATACCAAGTCATTGCGTGAACCGA
seq20745_R	putative enhancer	13	67736630	67736830	-	AGGACCGGATCAACTACTTGGTATTCAAATAATGCATAATCTCACTTACAGCACAGGGAATTCATTAATGGGTAATGCAGAGGAAAAGTGGGACAAGGTCATCCACAGAAAAAAGCAAAGCGCTCCCTTGTGGCAGGATAAGGTTTTATACAGTCTGATCTGAATTGAAAGACTTTGAGCCCCTTCTCTGCTTAGAGACAGTTTTGCTTTTCAACCATTGCGTGAACCGA
seq20746_F	putative enhancer	13	67841180	67841380	+	AGGACCGGATCAACTCTGCAGAAAAGTGTGTGTTGCAGCCCAACCGCTGTCGATGTTCTCAGTGGTGAAGGCCGCTGGCGTCCTGTGCAGAGCAAGTCACCAGGGACCACGGTGGCACCCTCTTGTGGCTGATACTGATAGCCCTTGTCCTTCTTCTTTGTTGCAAGCCATCTCCAGATGTCTCAGCTATGCTGATCTCCCCAGCAATCCGGGTGCATTGCGTGAACCGA
seq20746_R	putative enhancer	13	67841180	67841380	-	AGGACCGGATCAACTCACCCGGATTGCTGGGGAGATCAGCATAGCTGAGACATCTGGAGATGGCTTGCAACAAAGAAGAAGGACAAGGGCTATCAGTATCAGCCACAAGAGGGTGCCACCGTGGTCCCTGGTGACTTGCTCTGCACAGGACGCCAGCGGCCTTCACCACTGAGAACATCGACAGCGGTTGGGCTGCAACACACACTTTTCTGCAGCATTGCGTGAACCGA
seq20747_F	putative enhancer	13	67903030	67903230	+	AGGACCGGATCAACTACCTGACTTCAGCTGTGTCACCACCCCCCAGGAGTGGTGTGGTGGCGTCAGTGATGTACGCTGTGGTCACCCCCATGCTGAACCCTTTCATCTATAGCCTGAGAAACAGAGACATTCAAAGCGCCCTCTGGAGGCTGCGCAGCAGAACAGTCGAATCTCATGATCTGTTCCATCCTTTTTCTTGTGTGGGTAAGAAAGGGCATTGCGTGAACCGA
seq20747_R	putative enhancer	13	67903030	67903230	-	AGGACCGGATCAACTCCCTTTCTTACCCACACAAGAAAAAGGATGGAACAGATCATGAGATTCGACTGTTCTGCTGCGCAGCCTCCAGAGGGCGCTTTGAATGTCTCTGTTTCTCAGGCTATAGATGAAAGGGTTCAGCATGGGGGTGACCACAGCGTACATCACTGACGCCACCACACCACTCCTGGGGGGTGGTGACACAGCTGAAGTCAGGTCATTGCGTGAACCGA
seq2075_F	putative enhancer	1	40373560	40373760	+	AGGACCGGATCAACTCCCCTTCCCTCCGCCCCCACCCAAGGCCCGCCCCCCGCTTCTCCACGGATTGGTTCCCGAGAGGCGGAGCTGAAGGAAGAGCCCAGTGCGGCGCGGTGGGGGCGGGGCGCATGCGCGAGCTGGGCAGGGTGGAGGTGGGGAGGAAGAGCTGCCGGAAGTAGGCGGTGGAGGTGGTAGCGGAGCTGACGGCAGCTGCCAGGCATTGCGTGAACCGA
seq2075_R	putative enhancer	1	40373560	40373760	-	AGGACCGGATCAACTCCTGGCAGCTGCCGTCAGCTCCGCTACCACCTCCACCGCCTACTTCCGGCAGCTCTTCCTCCCCACCTCCACCCTGCCCAGCTCGCGCATGCGCCCCGCCCCCACCGCGCCGCACTGGGCTCTTCCTTCAGCTCCGCCTCTCGGGAACCAATCCGTGGAGAAGCGGGGGGCGGGCCTTGGGTGGGGGCGGAGGGAAGGGGCATTGCGTGAACCGA
seq20750_F	putative enhancer	13	68713505	68713705	+	AGGACCGGATCAACTAATTCTTTCTTTGGCCCTTTGAAATGTAAATTTCCTACAAGCCAGGAATGTCTTTCTCCAGGACCTGGGAGCCATTCCTTTGAAATGTAATCATTCTGTAAAATAGCACCTCTATCTCCCAGTCTCTGTGGGATGGCAGGAGCCTAACTTTCAAAAAGTACCAATTAGCAAACACAGATGGCCTAATCATATTGACTAACCATTGCGTGAACCGA
seq20750_R	putative enhancer	13	68713505	68713705	-	AGGACCGGATCAACTGTTAGTCAATATGATTAGGCCATCTGTGTTTGCTAATTGGTACTTTTTGAAAGTTAGGCTCCTGCCATCCCACAGAGACTGGGAGATAGAGGTGCTATTTTACAGAATGATTACATTTCAAAGGAATGGCTCCCAGGTCCTGGAGAAAGACATTCCTGGCTTGTAGGAAATTTACATTTCAAAGGGCCAAAGAAAGAATTCATTGCGTGAACCGA
seq20752_F	putative enhancer	13	68984833	68985033	+	AGGACCGGATCAACTGGACTGACGCGTGGCGGTGGGATGTGAGGTGGGGGCGGGACCTGGCCTGGTGCCTGGAGGGGAGGAGTCCAGGCGGCGCCTCGGACTTTTGCTCCCACAAGCCCTGCCTCGAAGGCGGGGAAGCTGGGCCAGGAGCAGCCCAGAGCGTCTGAGTTGCCGCCCAGCCAGGGCTCCTGCGCTCCCCAGAACGGTGGGACGCGCATTGCGTGAACCGA
seq20752_R	putative enhancer	13	68984833	68985033	-	AGGACCGGATCAACTCGCGTCCCACCGTTCTGGGGAGCGCAGGAGCCCTGGCTGGGCGGCAACTCAGACGCTCTGGGCTGCTCCTGGCCCAGCTTCCCCGCCTTCGAGGCAGGGCTTGTGGGAGCAAAAGTCCGAGGCGCCGCCTGGACTCCTCCCCTCCAGGCACCAGGCCAGGTCCCGCCCCCACCTCACATCCCACCGCCACGCGTCAGTCCCATTGCGTGAACCGA
seq20756_F	putative enhancer	13	69291585	69291785	+	AGGACCGGATCAACTTTATAAAAATCTCCTTGACACATTCCCTTTCTTTGTCTCAGATATCTTGCAGTAAGGGAAGCTCTGTCCTGAGAAGCCTTTACAGAGGCACAGGAAGAGGCCAGGACCTGAAGCCTCCCCCTCCCCCAAGAGTCACATAAGTGAGCTTGGAAGAGGAACTTCAGCACCAACTGGCAATGTAACTAGTGCTGCGTGAAAGACATTGCGTGAACCGA
seq20756_R	putative enhancer	13	69291585	69291785	-	AGGACCGGATCAACTTCTTTCACGCAGCACTAGTTACATTGCCAGTTGGTGCTGAAGTTCCTCTTCCAAGCTCACTTATGTGACTCTTGGGGGAGGGGGAGGCTTCAGGTCCTGGCCTCTTCCTGTGCCTCTGTAAAGGCTTCTCAGGACAGAGCTTCCCTTACTGCAAGATATCTGAGACAAAGAAAGGGAATGTGTCAAGGAGATTTTTATAACATTGCGTGAACCGA
seq20757_F	putative enhancer	13	69326711	69326911	+	AGGACCGGATCAACTAAGGCCAAGGTGGGCGGATCACGAGGTCAGGAGATAGAGACCATCCTGGCTAACATCCGTCTCTACTAAATATACAAAAAAATTAGTTGGGCGTGGTGGCCGGCGCCTGTAGTCCCAGCTGCTCGGGAGGCTGAGGCAGGAGAATGGCGTGAACCCGGGAGGCGGAGCTTGCAGTGAGCCCAGATCTCGCACCACTGCTGCATTGCGTGAACCGA
seq20757_R	putative enhancer	13	69326711	69326911	-	AGGACCGGATCAACTCAGCAGTGGTGCGAGATCTGGGCTCACTGCAAGCTCCGCCTCCCGGGTTCACGCCATTCTCCTGCCTCAGCCTCCCGAGCAGCTGGGACTACAGGCGCCGGCCACCACGCCCAACTAATTTTTTTGTATATTTAGTAGAGACGGATGTTAGCCAGGATGGTCTCTATCTCCTGACCTCGTGATCCGCCCACCTTGGCCTTCATTGCGTGAACCGA
seq2076_F	putative enhancer	1	40374285	40374485	+	AGGACCGGATCAACTGTGAAGAGGCGGTTTCTGAAGCTTAGGCCGCCCAACTCGGCTTATAAGTGGTAACGCGTGCTGCGCTTGCAGTGAGCCTACTGGGCTTTCTGCAGCTGGGGGATTGGTATGGGTAGAGCTTGCGAGGGCGAGTCTGTGTGTGTCGGGGAGGGTGGAGGTGATGGTGCGGGTGGAAGTTGCCTGGCGTGTTCAGGTGAGAACATTGCGTGAACCGA
seq2076_R	putative enhancer	1	40374285	40374485	-	AGGACCGGATCAACTTTCTCACCTGAACACGCCAGGCAACTTCCACCCGCACCATCACCTCCACCCTCCCCGACACACACAGACTCGCCCTCGCAAGCTCTACCCATACCAATCCCCCAGCTGCAGAAAGCCCAGTAGGCTCACTGCAAGCGCAGCACGCGTTACCACTTATAAGCCGAGTTGGGCGGCCTAAGCTTCAGAAACCGCCTCTTCACCATTGCGTGAACCGA
seq20763_F	putative enhancer	13	70016226	70016426	+	AGGACCGGATCAACTCACTGACACACACCAGCTGCAGTGAGGGCTGTGTGCTCCAGAGCTGGCCTGGGCCAGGAACAAGCAGGAGCCCTGCCCCCTACTGAGTTAAAAGGGTGGGAATCCCACACTCCCAGGGACATCTGCAGCAGCCCAGCCCAGACTCTGGACCAGGACGAGGGAATCCATGCACTCTTGGGGGCCCAGGAAGACCCCCTGTCCATTGCGTGAACCGA
seq20763_R	putative enhancer	13	70016226	70016426	-	AGGACCGGATCAACTGACAGGGGGTCTTCCTGGGCCCCCAAGAGTGCATGGATTCCCTCGTCCTGGTCCAGAGTCTGGGCTGGGCTGCTGCAGATGTCCCTGGGAGTGTGGGATTCCCACCCTTTTAACTCAGTAGGGGGCAGGGCTCCTGCTTGTTCCTGGCCCAGGCCAGCTCTGGAGCACACAGCCCTCACTGCAGCTGGTGTGTGTCAGTGCATTGCGTGAACCGA
seq20766_F	putative enhancer	13	70162319	70162519	+	AGGACCGGATCAACTCTCTGTCATCACTCCTAGGACTGAAGAACCTTTAGAGGAAGCTGAACAAACCCCCTAGAGGGATACAGGCAGCCTGAACCAATCCCACAGGGAGAAATCCAAGTGAGTGAATAAGCACACTTGCTCTTTTTCTTCAATATTCTTCTGAGGCTCTTCTGTTTGTGCAACCCAAGCAGAAGCCAGAGAAGCAGGGACGTTGTCATTGCGTGAACCGA
seq20766_R	putative enhancer	13	70162319	70162519	-	AGGACCGGATCAACTACAACGTCCCTGCTTCTCTGGCTTCTGCTTGGGTTGCACAAACAGAAGAGCCTCAGAAGAATATTGAAGAAAAAGAGCAAGTGTGCTTATTCACTCACTTGGATTTCTCCCTGTGGGATTGGTTCAGGCTGCCTGTATCCCTCTAGGGGGTTTGTTCAGCTTCCTCTAAAGGTTCTTCAGTCCTAGGAGTGATGACAGAGCATTGCGTGAACCGA
seq20768_F	putative enhancer	13	70255799	70255999	+	AGGACCGGATCAACTCCCACCGCAGAAGCCAGTGCACCTGGCTGTGAGCAGTGGCAGGACCCTGTGCTCCCTCGCTTACACATCCCTCATCGCTCCATGCTGAGCTCACCCGCGGGGAAGCGTGGGATCTGGGCTGGTAGCATGAACCAAGCACAGCCTGCCAGGCTGAGTGGGTGGAGCTAGCCCAGCTGTCGTGAGCAAAACTCAAGCAGAGGCATTGCGTGAACCGA
seq20768_R	putative enhancer	13	70255799	70255999	-	AGGACCGGATCAACTCCTCTGCTTGAGTTTTGCTCACGACAGCTGGGCTAGCTCCACCCACTCAGCCTGGCAGGCTGTGCTTGGTTCATGCTACCAGCCCAGATCCCACGCTTCCCCGCGGGTGAGCTCAGCATGGAGCGATGAGGGATGTGTAAGCGAGGGAGCACAGGGTCCTGCCACTGCTCACAGCCAGGTGCACTGGCTTCTGCGGTGGGCATTGCGTGAACCGA
seq2077_F	putative enhancer	1	40383240	40383440	+	AGGACCGGATCAACTGAAGCATGGAAAGAGGAGCAGTCTGGTGGCAGCTGGAAGTAGGCCGAGTGAGAGAGCGTATTACCCTGGCTGCTCCCTGCTCCTGCCTCTTATCCTCCTCAGTGCCTCCCATTGATGGAACTTATCCTGAAATCAGTTGGCAAAGGGAGCCTGGGAGATGTAGTTCCCTGTGATCAAGCGGAGCAAGGGAGGGATCCCAGCATTGCGTGAACCGA
seq2077_R	putative enhancer	1	40383240	40383440	-	AGGACCGGATCAACTCTGGGATCCCTCCCTTGCTCCGCTTGATCACAGGGAACTACATCTCCCAGGCTCCCTTTGCCAACTGATTTCAGGATAAGTTCCATCAATGGGAGGCACTGAGGAGGATAAGAGGCAGGAGCAGGGAGCAGCCAGGGTAATACGCTCTCTCACTCGGCCTACTTCCAGCTGCCACCAGACTGCTCCTCTTTCCATGCTTCCATTGCGTGAACCGA
seq20774_F	putative enhancer	13	70391785	70391985	+	AGGACCGGATCAACTTGTGTTGCTAAGACTAACCTTTGATCATTGGCAGGCAGGATGGCTCTCTTGGGGGGAGGGCAACCAGGTTAATTACCCACAGGTGTATTGACTCAAAGTCTTTGTCATTTAATCTAACTAAATAAATACGAATTTGGCTGGCTTATCTGGGCAATGCTCCAGACTCAGAGCAGAGCCTCTTAGCCAGACTGACAGGCAAACATTGCGTGAACCGA
seq20774_R	putative enhancer	13	70391785	70391985	-	AGGACCGGATCAACTTTTGCCTGTCAGTCTGGCTAAGAGGCTCTGCTCTGAGTCTGGAGCATTGCCCAGATAAGCCAGCCAAATTCGTATTTATTTAGTTAGATTAAATGACAAAGACTTTGAGTCAATACACCTGTGGGTAATTAACCTGGTTGCCCTCCCCCCAAGAGAGCCATCCTGCCTGCCAATGATCAAAGGTTAGTCTTAGCAACACACATTGCGTGAACCGA
seq20776_F	putative enhancer	13	70503033	70503233	+	AGGACCGGATCAACTTCGGAAAAAAAAATAAAAGTAGCTGGTGTGGTGGCATGTGCCTGTAGTCTCAGCTACTCAGGAGACTGAAGCAGGAGGATTGCTTGAGTCTGAGAGGTCACAGCTGCAGTGAGCCATGATCAAGCCACTGCATTCCAGCCTGGGTGACAGAGTAAGACTCTGTCTGAAAGAAAAAAACAAAAGCAAAGAAACAAACAACACATTGCGTGAACCGA
seq20776_R	putative enhancer	13	70503033	70503233	-	AGGACCGGATCAACTTGTTGTTTGTTTCTTTGCTTTTGTTTTTTTCTTTCAGACAGAGTCTTACTCTGTCACCCAGGCTGGAATGCAGTGGCTTGATCATGGCTCACTGCAGCTGTGACCTCTCAGACTCAAGCAATCCTCCTGCTTCAGTCTCCTGAGTAGCTGAGACTACAGGCACATGCCACCACACCAGCTACTTTTATTTTTTTTTCCGACATTGCGTGAACCGA
seq20777_F	putative enhancer	13	70630245	70630445	+	AGGACCGGATCAACTAAAACTAGGGAGGTTTTTAAGTACTATGTTGAGCTAGTGGGAAAACACAGGAAGACAGCCTGAGGGGGGACGTTAGTTACTGTGATCAGGCCCTTTGTGCTGACTAATTGCTGACTATCAAAGTTTGGTTTCTACCCTCCCATAGAGACTGGGAGATAGGGAATCTATCATTGTTGATGATTACATTTCAAAGAGATGGCCATTGCGTGAACCGA
seq20777_R	putative enhancer	13	70630245	70630445	-	AGGACCGGATCAACTGCCATCTCTTTGAAATGTAATCATCAACAATGATAGATTCCCTATCTCCCAGTCTCTATGGGAGGGTAGAAACCAAACTTTGATAGTCAGCAATTAGTCAGCACAAAGGGCCTGATCACAGTAACTAACGTCCCCCCTCAGGCTGTCTTCCTGTGTTTTCCCACTAGCTCAACATAGTACTTAAAAACCTCCCTAGTTTTCATTGCGTGAACCGA
seq20781_F	putative enhancer	13	71067269	71067469	+	AGGACCGGATCAACTTACACTCATCCTTCTTGAGAGTGCTTTCTAAGAATTAAACAGGGATTAAGTGTTGTGACCTAGGCCTGTGGTCACTGCAGCTGTTTCAGCACTAGGGGATACCCTAAGCCCAGGGAAACTATAACTCTTGCAAGCTCCTGGATATGCAGCCTTGGTGAACTTGGGAGCAATAAAAAATTCCCTGGGTTACCAGTGAAGGTCATTGCGTGAACCGA
seq20781_R	putative enhancer	13	71067269	71067469	-	AGGACCGGATCAACTACCTTCACTGGTAACCCAGGGAATTTTTTATTGCTCCCAAGTTCACCAAGGCTGCATATCCAGGAGCTTGCAAGAGTTATAGTTTCCCTGGGCTTAGGGTATCCCCTAGTGCTGAAACAGCTGCAGTGACCACAGGCCTAGGTCACAACACTTAATCCCTGTTTAATTCTTAGAAAGCACTCTCAAGAAGGATGAGTGTACATTGCGTGAACCGA
seq20787_F	putative enhancer	13	71590865	71591065	+	AGGACCGGATCAACTTCTCTCTTTCTTTTTTTTTTTTTTTTTTTTTTTGAGATAGAGTCTGGCTGTCAACCAGGCGGGAGTGCAGGGGCGCCATCTCAGGTCACTGCAGCCTCTGCCTCCCAGGTTCAAGCTATTCTCCCTCCTCTACCTCCCAAGTAGCTGGGATTACAGCCATGCACCACTGTTCCCAGCTAATTTTTGTATTTTTAGTAGAACATTGCGTGAACCGA
seq20787_R	putative enhancer	13	71590865	71591065	-	AGGACCGGATCAACTTTCTACTAAAAATACAAAAATTAGCTGGGAACAGTGGTGCATGGCTGTAATCCCAGCTACTTGGGAGGTAGAGGAGGGAGAATAGCTTGAACCTGGGAGGCAGAGGCTGCAGTGACCTGAGATGGCGCCCCTGCACTCCCGCCTGGTTGACAGCCAGACTCTATCTCAAAAAAAAAAAAAAAAAAAAAAAGAAAGAGAGACATTGCGTGAACCGA
seq20790_F	putative enhancer	13	71675050	71675250	+	AGGACCGGATCAACTAGGTCTCTGTACCACGGCTCGTACAAAGCAGACTGCCCGCAAATCGACCGGTGGTAAAGCACCCAGGAAGTAACTGGCTACAAAAGCCGCTCGCAAGAGTGCGCCCTCTACTGGAGGGGTGAAGAAACCTCATCGTAACAGGCCTGGTACTGTGGCGCTCCGTGAAGTTAGACGTTATCAGAAGTCCACTGAACTTCTGACATTGCGTGAACCGA
seq20790_R	putative enhancer	13	71675050	71675250	-	AGGACCGGATCAACTTCAGAAGTTCAGTGGACTTCTGATAACGTCTAACTTCACGGAGCGCCACAGTACCAGGCCTGTTACGATGAGGTTTCTTCACCCCTCCAGTAGAGGGCGCACTCTTGCGAGCGGCTTTTGTAGCCAGTTACTTCCTGGGTGCTTTACCACCGGTCGATTTGCGGGCAGTCTGCTTTGTACGAGCCGTGGTACAGAGACCTCATTGCGTGAACCGA
seq20793_F	putative enhancer	13	71786888	71787088	+	AGGACCGGATCAACTCTTTTCTTCCTGGACCAAAGAATTTTCTCCGTCACAGAGTAATAGAGCTTGAAAACTTCAGCATCAGCAGGGAAGGCAGGCACTCCTTAGCCAGCCACTGTGAGAGAGAGAAAATGCAATTAAGGTTCCCACCAGGGAGAGAGAACTAAACAAAACCTGCGTCTTCACACAAGAGCCTTTTTCTTCAATGCGAACTACAACATTGCGTGAACCGA
seq20793_R	putative enhancer	13	71786888	71787088	-	AGGACCGGATCAACTTTGTAGTTCGCATTGAAGAAAAAGGCTCTTGTGTGAAGACGCAGGTTTTGTTTAGTTCTCTCTCCCTGGTGGGAACCTTAATTGCATTTTCTCTCTCTCACAGTGGCTGGCTAAGGAGTGCCTGCCTTCCCTGCTGATGCTGAAGTTTTCAAGCTCTATTACTCTGTGACGGAGAAAATTCTTTGGTCCAGGAAGAAAAGCATTGCGTGAACCGA
seq20797_F	putative enhancer	13	71954640	71954840	+	AGGACCGGATCAACTTCCAGGCTCTGACTCCTCAAGGTCATCACCTCTTTGCTCTTGTCTGAGGGCTCCGGTTTCCATCCTGGGATGCCGGATGCCTCGCATAAGAGTCTTCAGTAGTTTGACTGCTGCCTTTCAGCTCTTGCTGGCCCAGGAACCTGCTTCCTCAGTTTGTCCACAGAGCATCAACCACAGGATCCCATCCCATTACCAGGCAGCATTGCGTGAACCGA
seq20797_R	putative enhancer	13	71954640	71954840	-	AGGACCGGATCAACTCTGCCTGGTAATGGGATGGGATCCTGTGGTTGATGCTCTGTGGACAAACTGAGGAAGCAGGTTCCTGGGCCAGCAAGAGCTGAAAGGCAGCAGTCAAACTACTGAAGACTCTTATGCGAGGCATCCGGCATCCCAGGATGGAAACCGGAGCCCTCAGACAAGAGCAAAGAGGTGATGACCTTGAGGAGTCAGAGCCTGGACATTGCGTGAACCGA
seq20799_F	putative enhancer	13	71968145	71968345	+	AGGACCGGATCAACTCAGAAAACATGATGAGCACGCTATATAAGAATTTGGTAATGCCCTTCCTGTCTCTGGCTTTGTTTCCTGCTTTTCGCCATTCCTTTCACAGTTGGAGTTGCAGAAGACACAATGGCCGGAGGCTTTCTTAGTACCCCAAGCCACTGTTCATGCTTTTCCTTCTGACTGGCCTTCTTCTTGCTTCTGGTTCATTCTTCAAACATTGCGTGAACCGA
seq20799_R	putative enhancer	13	71968145	71968345	-	AGGACCGGATCAACTTTTGAAGAATGAACCAGAAGCAAGAAGAAGGCCAGTCAGAAGGAAAAGCATGAACAGTGGCTTGGGGTACTAAGAAAGCCTCCGGCCATTGTGTCTTCTGCAACTCCAACTGTGAAAGGAATGGCGAAAAGCAGGAAACAAAGCCAGAGACAGGAAGGGCATTACCAAATTCTTATATAGCGTGCTCATCATGTTTTCTGCATTGCGTGAACCGA
seq208_F	putative enhancer	1	3785525	3785725	+	AGGACCGGATCAACTTTTAAGTTGTAAAGCCCTGGCTGTGATGCCTGTTCCCTTCCTCCCCAAGCTGCAGGCAGGACTCTCACGACAGTCACTCTCGGCCCGCCATGCTCTGTCGCTGCCACTGCGGGGCGCACGAGACTTTCCCCTGGGCACAGAGGTGCTTTATATTTTAAAAGTTGGTCAGGTGTCACAGAAAAGCAACTGGGAAGTTAGTCCATTGCGTGAACCGA
seq208_R	putative enhancer	1	3785525	3785725	-	AGGACCGGATCAACTGACTAACTTCCCAGTTGCTTTTCTGTGACACCTGACCAACTTTTAAAATATAAAGCACCTCTGTGCCCAGGGGAAAGTCTCGTGCGCCCCGCAGTGGCAGCGACAGAGCATGGCGGGCCGAGAGTGACTGTCGTGAGAGTCCTGCCTGCAGCTTGGGGAGGAAGGGAACAGGCATCACAGCCAGGGCTTTACAACTTAAACATTGCGTGAACCGA
seq2080_F	putative enhancer	1	40612370	40612570	+	AGGACCGGATCAACTCCCTTCATTGCCTGTTCTGCATAGTGGCATAGCCCCATTAACCATGTCTCCTTTGCAGTGAGAACAGTGTTGGGTTTTGTCAGTAGATGGCGCTGGTAGGACACTGCTGGAGGGAGAAACTTCTGGAGCCAGTGTGCTTCACTGAGAAAGAGAAGTTTTGCTTCTCTTTCTCCACTAGTGCGCTGCTGCGAGGGGCAAATCATTGCGTGAACCGA
seq2080_R	putative enhancer	1	40612370	40612570	-	AGGACCGGATCAACTATTTGCCCCTCGCAGCAGCGCACTAGTGGAGAAAGAGAAGCAAAACTTCTCTTTCTCAGTGAAGCACACTGGCTCCAGAAGTTTCTCCCTCCAGCAGTGTCCTACCAGCGCCATCTACTGACAAAACCCAACACTGTTCTCACTGCAAAGGAGACATGGTTAATGGGGCTATGCCACTATGCAGAACAGGCAATGAAGGGCATTGCGTGAACCGA
seq20803_F	putative enhancer	13	72137664	72137864	+	AGGACCGGATCAACTTGAAATACAAAGAAAGAAAAAAAAGAAAACCAGTGTTTTGTTTTCTCATCAGCATACCAACTCTCAGCATTCCCAGCCTGGGATGTGTGTGTGTGTGTGTGTGTGTGTGTGTGTGTGTGTGTGTGTGTGTGTGTGTGTAGAAAGAGACAGAGACAGACACAGAGAGAGAGAGAGAGAGAAAGTATTTAGTGATTTTTAAACATTGCGTGAACCGA
seq20803_R	putative enhancer	13	72137664	72137864	-	AGGACCGGATCAACTTTTAAAAATCACTAAATACTTTCTCTCTCTCTCTCTCTCTGTGTCTGTCTCTGTCTCTTTCTACACACACACACACACACACACACACACACACACACACACACACACACACACACATCCCAGGCTGGGAATGCTGAGAGTTGGTATGCTGATGAGAAAACAAAACACTGGTTTTCTTTTTTTTCTTTCTTTGTATTTCACATTGCGTGAACCGA
seq20805_F	putative enhancer	13	72221400	72221600	+	AGGACCGGATCAACTCAGGATGCAGACCTTTGGAGGTTGGGCTCTCAGAATGGTGCTGGCTGGGCGCCTGCCACTGGGAAGGTGGAGTCACTTTCAGTGCGAGCAGGGTAGGTAGGTGCCTGAGGGAATGTGGCTTGCTTGCTCCTCAGCGCCCCCAGCGGCCCACAGCAGCAGTGACAGGATTTGTCCTTGGAATGCATGAAGGTGCCCATCCTCATTGCGTGAACCGA
seq20805_R	putative enhancer	13	72221400	72221600	-	AGGACCGGATCAACTAGGATGGGCACCTTCATGCATTCCAAGGACAAATCCTGTCACTGCTGCTGTGGGCCGCTGGGGGCGCTGAGGAGCAAGCAAGCCACATTCCCTCAGGCACCTACCTACCCTGCTCGCACTGAAAGTGACTCCACCTTCCCAGTGGCAGGCGCCCAGCCAGCACCATTCTGAGAGCCCAACCTCCAAAGGTCTGCATCCTGCATTGCGTGAACCGA
seq20806_F	putative enhancer	13	72256020	72256220	+	AGGACCGGATCAACTGAAAAACCGAGGGAGGGAATTTGAATGACCTTGCACCAAGGTGGTAGGGCCCTAAGATCCTCTGCTGTAGGCTGTGGTTGAGCTCCACACTGAGGCTCTTTACTGCACTGCATTCTGACGGCTGAGAATGAAAGTGTCCTTCTGAACAGATGAACTTGAAATCGACTCACCTCAGAGCCGAAACCTCTGTGAGTCTCTACCATTGCGTGAACCGA
seq20806_R	putative enhancer	13	72256020	72256220	-	AGGACCGGATCAACTGTAGAGACTCACAGAGGTTTCGGCTCTGAGGTGAGTCGATTTCAAGTTCATCTGTTCAGAAGGACACTTTCATTCTCAGCCGTCAGAATGCAGTGCAGTAAAGAGCCTCAGTGTGGAGCTCAACCACAGCCTACAGCAGAGGATCTTAGGGCCCTACCACCTTGGTGCAAGGTCATTCAAATTCCCTCCCTCGGTTTTTCCATTGCGTGAACCGA
seq20813_F	putative enhancer	13	72610605	72610805	+	AGGACCGGATCAACTGTCCTACGCCCACGGAGTCTCGCTGATTGCTAGCACAGCAGTCTGAGATCAAACTGCAAGGCAGCAGCGGCAGCGAGGCTGGGGGAGGGGCGCCCGCCATTGCCCAGGCTTGCCTAGGTAAACAAAGCAGCCAGGAAGCTCGAACTGGGTGAAGCCCACCACATCTCAAGGAGGCCTGCCTGCCTCTGTAGGCTCCACCTCATTGCGTGAACCGA
seq20813_R	putative enhancer	13	72610605	72610805	-	AGGACCGGATCAACTAGGTGGAGCCTACAGAGGCAGGCAGGCCTCCTTGAGATGTGGTGGGCTTCACCCAGTTCGAGCTTCCTGGCTGCTTTGTTTACCTAGGCAAGCCTGGGCAATGGCGGGCGCCCCTCCCCCAGCCTCGCTGCCGCTGCTGCCTTGCAGTTTGATCTCAGACTGCTGTGCTAGCAATCAGCGAGACTCCGTGGGCGTAGGACCATTGCGTGAACCGA
seq20814_F	putative enhancer	13	72626047	72626247	+	AGGACCGGATCAACTACGACTCAACAGAGGCAGCCGTAATCCCCCTGGGAATATAACTCCACTGGACTGGGAGCCACACACCCATCCCCCACAACAGCCACAGCAAGACCCACCCAGGGAGATTCTGAGCTCAGACATGCCTAGCCCTGCCCCCACCTGGTGGTCTTTCTCTAGTTGCCTTGGTAGCCAAAAACAAAGGTCAATATCTCTTGGGACATTGCGTGAACCGA
seq20814_R	putative enhancer	13	72626047	72626247	-	AGGACCGGATCAACTTCCCAAGAGATATTGACCTTTGTTTTTGGCTACCAAGGCAACTAGAGAAAGACCACCAGGTGGGGGCAGGGCTAGGCATGTCTGAGCTCAGAATCTCCCTGGGTGGGTCTTGCTGTGGCTGTTGTGGGGGATGGGTGTGTGGCTCCCAGTCCAGTGGAGTTATATTCCCAGGGGGATTACGGCTGCCTCTGTTGAGTCGTCATTGCGTGAACCGA
seq20815_F	putative enhancer	13	72643505	72643705	+	AGGACCGGATCAACTTCTTGCAAAAACTGATAAAACTCTTGAGTAATTTTACAAAGATTACTTTTATGATTGCACTATGCAAATAAACCAAGATAGCAACTCCTCCTCCAGGGGGCAGAGCTGAGCTAGCAAAGCACAAGCTGAATTCTGTCCAAAACAGGGAAAAAATTTGATTCATCTTTCGATATTTAGTTGAAAATAAAATTTAAATTTGGCATTGCGTGAACCGA
seq20815_R	putative enhancer	13	72643505	72643705	-	AGGACCGGATCAACTCCAAATTTAAATTTTATTTTCAACTAAATATCGAAAGATGAATCAAATTTTTTCCCTGTTTTGGACAGAATTCAGCTTGTGCTTTGCTAGCTCAGCTCTGCCCCCTGGAGGAGGAGTTGCTATCTTGGTTTATTTGCATAGTGCAATCATAAAAGTAATCTTTGTAAAATTACTCAAGAGTTTTATCAGTTTTTGCAAGACATTGCGTGAACCGA
seq20817_F	putative enhancer	13	72692989	72693189	+	AGGACCGGATCAACTAAGAGAATGGGGAAAATGTCTGGAAGGCATTTTGGAGATTTAAGTGGCAGCCCCTCCCATCACAGGCCCTGAGGTCTAGGAGGAAAGAATGGTTTTGTGGGCCAGACCCAGGGCCTCACTGCCCTGCGCAGCCTTGGGAAATTGCTCCCTGCATCCTGACCCCTTGGCTCGATTTGTGGCTCAAAGTTCCCGGATACAGCCATTGCGTGAACCGA
seq20817_R	putative enhancer	13	72692989	72693189	-	AGGACCGGATCAACTGCTGTATCCGGGAACTTTGAGCCACAAATCGAGCCAAGGGGTCAGGATGCAGGGAGCAATTTCCCAAGGCTGCGCAGGGCAGTGAGGCCCTGGGTCTGGCCCACAAAACCATTCTTTCCTCCTAGACCTCAGGGCCTGTGATGGGAGGGGCTGCCACTTAAATCTCCAAAATGCCTTCCAGACATTTTCCCCATTCTCTTCATTGCGTGAACCGA
seq20819_F	putative enhancer	13	72851120	72851320	+	AGGACCGGATCAACTCGCGTCCAGGGCTGCATGCTCCACTGAGCCAGCAGGAGCCGGAAACAGGCAGAAACCCAGACCCCTTCCGAGTTGGAGGGGCGGGAGCCCTCCCAGGCGCAGCTGCAGTGGCCCAGTCGCAGCTGCGGACCCAGGCATTCCCTCACTATCTTCGGCCTAGGGAGCCCCCTTCCCCCACGGGTTCAGAAATGCCTGTTCCCCATTGCGTGAACCGA
seq20819_R	putative enhancer	13	72851120	72851320	-	AGGACCGGATCAACTGGGAACAGGCATTTCTGAACCCGTGGGGGAAGGGGGCTCCCTAGGCCGAAGATAGTGAGGGAATGCCTGGGTCCGCAGCTGCGACTGGGCCACTGCAGCTGCGCCTGGGAGGGCTCCCGCCCCTCCAACTCGGAAGGGGTCTGGGTTTCTGCCTGTTTCCGGCTCCTGCTGGCTCAGTGGAGCATGCAGCCCTGGACGCGCATTGCGTGAACCGA
seq2082_F	putative enhancer	1	40630620	40630820	+	AGGACCGGATCAACTGGGAAGGTCTTAGGAATTAATCTCCAGTAACATCACTACCGAGGTGAGCAAGGCAAACCTGTCCTTCCCTGGTCTGACACCAGGGGGTACCACACACGAATGGTCCCGGCTGCCATGGCGCATTAGCCTTGTGGAAGTGGCTGGCTCCTCTCACTGCTGCCCAGCCTGTGGCTGGGTCTAGGGCTGGGAAAAGCAGGCTCCATTGCGTGAACCGA
seq2082_R	putative enhancer	1	40630620	40630820	-	AGGACCGGATCAACTGAGCCTGCTTTTCCCAGCCCTAGACCCAGCCACAGGCTGGGCAGCAGTGAGAGGAGCCAGCCACTTCCACAAGGCTAATGCGCCATGGCAGCCGGGACCATTCGTGTGTGGTACCCCCTGGTGTCAGACCAGGGAAGGACAGGTTTGCCTTGCTCACCTCGGTAGTGATGTTACTGGAGATTAATTCCTAAGACCTTCCCCATTGCGTGAACCGA
seq20820_F	putative enhancer	13	72851515	72851715	+	AGGACCGGATCAACTGTCTTGGTGCAGGCCTGCAGGTGCCCTTTGGCACTCCAGGCTGGGCGCCAGGTTACAGCTGGTTGATGGCGGCAGGAGGCAGGCTGGCTTCTGGGCGGAAAGGGGTGGGTCCCTGGTGAAGCCCCACCCTCAAGCCAGGGATAGCCTGGAGCATGGGAGCTGCGCCACCAGTTTCACAGAACGGAGTGAGAACTTACAGTCATTGCGTGAACCGA
seq20820_R	putative enhancer	13	72851515	72851715	-	AGGACCGGATCAACTACTGTAAGTTCTCACTCCGTTCTGTGAAACTGGTGGCGCAGCTCCCATGCTCCAGGCTATCCCTGGCTTGAGGGTGGGGCTTCACCAGGGACCCACCCCTTTCCGCCCAGAAGCCAGCCTGCCTCCTGCCGCCATCAACCAGCTGTAACCTGGCGCCCAGCCTGGAGTGCCAAAGGGCACCTGCAGGCCTGCACCAAGACCATTGCGTGAACCGA
seq20824_F	putative enhancer	13	73122824	73123024	+	AGGACCGGATCAACTTGTTGGCCAGGATGGTCTTGATCTCCTGACGTCGTGATCCGCCCACCTCGGCCTTCCAAAGTGCTGGGATTACAGGCTTGAGCCACTGTGCCCGGCCTTTGGTCTGCATTCTTTTCACACACCTCCTACGGGCAGGAGTTGGAGTTGATCTAGCCTAAATCCAACTTGCAAGGCACATTTTTCACTGTAAGTTTTGGTTCCATTGCGTGAACCGA
seq20824_R	putative enhancer	13	73122824	73123024	-	AGGACCGGATCAACTGAACCAAAACTTACAGTGAAAAATGTGCCTTGCAAGTTGGATTTAGGCTAGATCAACTCCAACTCCTGCCCGTAGGAGGTGTGTGAAAAGAATGCAGACCAAAGGCCGGGCACAGTGGCTCAAGCCTGTAATCCCAGCACTTTGGAAGGCCGAGGTGGGCGGATCACGACGTCAGGAGATCAAGACCATCCTGGCCAACACATTGCGTGAACCGA
seq20825_F	putative enhancer	13	73171920	73172120	+	AGGACCGGATCAACTAAAATGGCTTAAGAAAGGTGAATGGCTTGCTCAAGTTCACACAGCGAGGAATTTGCTGACAGAATTCCAGAGTGTGGTTTAGCCCCAACACGGCCTTCATCCCGGGCCACCTACTGGATGGAGACCTCCTTGCCGTGGCTTCCTACATCCCTGCTCCCATGACTTTACTGTTGCAAGGGTAGAAGAACAGATGTATCTTTCATTGCGTGAACCGA
seq20825_R	putative enhancer	13	73171920	73172120	-	AGGACCGGATCAACTAAAGATACATCTGTTCTTCTACCCTTGCAACAGTAAAGTCATGGGAGCAGGGATGTAGGAAGCCACGGCAAGGAGGTCTCCATCCAGTAGGTGGCCCGGGATGAAGGCCGTGTTGGGGCTAAACCACACTCTGGAATTCTGTCAGCAAATTCCTCGCTGTGTGAACTTGAGCAAGCCATTCACCTTTCTTAAGCCATTTTCATTGCGTGAACCGA
seq20827_F	putative enhancer	13	73417128	73417328	+	AGGACCGGATCAACTACCCAATGAACTCACGATACAAGGGTGGAGGAAATGGTTGTTGTTGGTGGTATTGGGGTAAATATATAATGAGAGAAAAGAGCTCCACCTGCTGATCAGCAGTGCCACTTCCTACCACACCCTTGGAAGTCAGCCTCATACATAGTGGATCATAGCCTGTTCACTTTGGAAAATAACGTTAAGAACATAATTACCATCACCATTGCGTGAACCGA
seq20827_R	putative enhancer	13	73417128	73417328	-	AGGACCGGATCAACTGTGATGGTAATTATGTTCTTAACGTTATTTTCCAAAGTGAACAGGCTATGATCCACTATGTATGAGGCTGACTTCCAAGGGTGTGGTAGGAAGTGGCACTGCTGATCAGCAGGTGGAGCTCTTTTCTCTCATTATATATTTACCCCAATACCACCAACAACAACCATTTCCTCCACCCTTGTATCGTGAGTTCATTGGGTCATTGCGTGAACCGA
seq20828_F	putative enhancer	13	73440396	73440596	+	AGGACCGGATCAACTCCTTTAAACTGTCTGTGAGCCTAAATTTCTGTGGCCATGGGAAGGACAAGAACCCTGTCCTTGACTGAACTAAGGAAAAGTCCTGCAACATTTTTGGCGCCCAACGTGGGGCTCAAGAAGCTGTGAGTGAAATGGGCATTCAAAACCTCTCACTGTTGCTCCTAAGCATTTTCATCCTTGGACTTCTGAGGCTGGGGGAGCATTGCGTGAACCGA
seq20828_R	putative enhancer	13	73440396	73440596	-	AGGACCGGATCAACTCTCCCCCAGCCTCAGAAGTCCAAGGATGAAAATGCTTAGGAGCAACAGTGAGAGGTTTTGAATGCCCATTTCACTCACAGCTTCTTGAGCCCCACGTTGGGCGCCAAAAATGTTGCAGGACTTTTCCTTAGTTCAGTCAAGGACAGGGTTCTTGTCCTTCCCATGGCCACAGAAATTTAGGCTCACAGACAGTTTAAAGGCATTGCGTGAACCGA
seq20832_F	putative enhancer	13	73640875	73641075	+	AGGACCGGATCAACTCTATGCCCACAGAGTCTCGCTGATTGCTAGCACAGCAGTCTGAGATCAAACTGCAAGGCAGCAGCGGCAGCGAGGCTGGGGGAGGGGCGCCCGCCATTGCCCAGGCTTGATTAGGTAAACAAAGCAGCCAGGAAGCTCGAACTGGGTGGAGTCCACCACAGCTCAAGGAGGCCTGGCTGCCTCTGTAGGCTCCACCTCTGCATTGCGTGAACCGA
seq20832_R	putative enhancer	13	73640875	73641075	-	AGGACCGGATCAACTCAGAGGTGGAGCCTACAGAGGCAGCCAGGCCTCCTTGAGCTGTGGTGGACTCCACCCAGTTCGAGCTTCCTGGCTGCTTTGTTTACCTAATCAAGCCTGGGCAATGGCGGGCGCCCCTCCCCCAGCCTCGCTGCCGCTGCTGCCTTGCAGTTTGATCTCAGACTGCTGTGCTAGCAATCAGCGAGACTCTGTGGGCATAGCATTGCGTGAACCGA
seq20836_F	putative enhancer	13	73766090	73766290	+	AGGACCGGATCAACTTCCCTTATTAACATTCTTTTCCTCACAGCGCTTCTCAATGGCTGCTGCAGCTGAGCTGCTCAGCACAGATTTTCTGCTCGGCATGGGGGAGGGGGTGTTAATTATGCAGAAAGATGGAGAGAGGCCAGACAGCCCCTCTGGTGAACTGTCTCATTCAAGCACGGCCCACTTCCTGCTGTTTTGCAGCTACAAGGATCACCCATTGCGTGAACCGA
seq20836_R	putative enhancer	13	73766090	73766290	-	AGGACCGGATCAACTGGTGATCCTTGTAGCTGCAAAACAGCAGGAAGTGGGCCGTGCTTGAATGAGACAGTTCACCAGAGGGGCTGTCTGGCCTCTCTCCATCTTTCTGCATAATTAACACCCCCTCCCCCATGCCGAGCAGAAAATCTGTGCTGAGCAGCTCAGCTGCAGCAGCCATTGAGAAGCGCTGTGAGGAAAAGAATGTTAATAAGGGACATTGCGTGAACCGA
seq20838_F	putative enhancer	13	73767815	73768015	+	AGGACCGGATCAACTAACCTTGCATCTTAATGACTGCCATTTATAGTTAATCAAGAGAATACCATCACTCTGGTTTTCAATGTTTTCATAAACCTACCTGAGTGGCACCCCCTGGTGACTGGAGGTGGGATGCAACATCTTGATTCCCAACACAAATCATCAGCACTCATGAATTGCTGGGGGAAGGATACTGGTCCCACTTTACTATCTGCACCCATTGCGTGAACCGA
seq20838_R	putative enhancer	13	73767815	73768015	-	AGGACCGGATCAACTGGTGCAGATAGTAAAGTGGGACCAGTATCCTTCCCCCAGCAATTCATGAGTGCTGATGATTTGTGTTGGGAATCAAGATGTTGCATCCCACCTCCAGTCACCAGGGGGTGCCACTCAGGTAGGTTTATGAAAACATTGAAAACCAGAGTGATGGTATTCTCTTGATTAACTATAAATGGCAGTCATTAAGATGCAAGGTTCATTGCGTGAACCGA
seq20840_F	putative enhancer	13	73871112	73871312	+	AGGACCGGATCAACTTCAGAAGGAGGAAATGAGAGGGAGGTCATCTTGCTGGTTTGGTTGCCAGCAACAACATTCAACGTTGCAGAGTCGAGTTACTAGTCTGCGGGGGAGGCAGTTGTGTCAGCTGTAGTACTCGCAACAGCAGCAGCAGCTTCTCTGTCTCTGCTTCACAGCTATGGTGGCGTGTCCTGAAATCAATGATGGGGAGGCAGACCCATTGCGTGAACCGA
seq20840_R	putative enhancer	13	73871112	73871312	-	AGGACCGGATCAACTGGTCTGCCTCCCCATCATTGATTTCAGGACACGCCACCATAGCTGTGAAGCAGAGACAGAGAAGCTGCTGCTGCTGTTGCGAGTACTACAGCTGACACAACTGCCTCCCCCGCAGACTAGTAACTCGACTCTGCAACGTTGAATGTTGTTGCTGGCAACCAAACCAGCAAGATGACCTCCCTCTCATTTCCTCCTTCTGACATTGCGTGAACCGA
seq2085_F	putative enhancer	1	40653985	40654185	+	AGGACCGGATCAACTGCTCATCCTGAGAGGCAGGGGCCCCAACAAAGGGTGTTGGTGGATGGGACAATCTCTCCCCCTCCCACACCCTCGCTGGGGGAGACACGGCAGTACCACGGACAGCGGCTGGCGACTCGCTCCCAGTCCCTCCCCCGCCTGCCCTCCCATCTCCTCCCCTCCCCTTCCCGCCCCTCCCCCTCCCCGCCCCTCCCCCGCGCCATTGCGTGAACCGA
seq2085_R	putative enhancer	1	40653985	40654185	-	AGGACCGGATCAACTGCGCGGGGGAGGGGCGGGGAGGGGGAGGGGCGGGAAGGGGAGGGGAGGAGATGGGAGGGCAGGCGGGGGAGGGACTGGGAGCGAGTCGCCAGCCGCTGTCCGTGGTACTGCCGTGTCTCCCCCAGCGAGGGTGTGGGAGGGGGAGAGATTGTCCCATCCACCAACACCCTTTGTTGGGGCCCCTGCCTCTCAGGATGAGCCATTGCGTGAACCGA
seq20851_F	putative enhancer	13	74290430	74290630	+	AGGACCGGATCAACTATCACCTTCAGGGAAAAGACTGCCGCATATTACTCACTACCTCCCTCCACCCCTCTGCGTGAAAAGGTTAATTTGAATAAGGCTGCTGCTTCCACAAATAGAGCAGTAACCAGCACACAGAGGAACCGCCAATGAGACTGTATTTCAATGATGTCATACTTATACCTGCCTCTTATTATTTGCTGAGTAGTGACAATGTGCATTGCGTGAACCGA
seq20851_R	putative enhancer	13	74290430	74290630	-	AGGACCGGATCAACTCACATTGTCACTACTCAGCAAATAATAAGAGGCAGGTATAAGTATGACATCATTGAAATACAGTCTCATTGGCGGTTCCTCTGTGTGCTGGTTACTGCTCTATTTGTGGAAGCAGCAGCCTTATTCAAATTAACCTTTTCACGCAGAGGGGTGGAGGGAGGTAGTGAGTAATATGCGGCAGTCTTTTCCCTGAAGGTGATCATTGCGTGAACCGA
seq20852_F	putative enhancer	13	74301740	74301940	+	AGGACCGGATCAACTGCAGGGAGCATCTGTGGAGACTCCTGCATCCCATATTTCAGGGCGTTAGAGTGTACGCTGCATTGGAATCCAACCAATCGCAGTATTCTTGCCCGCCCCAATTTTCATTTGTTCCCCCTACCTGAGCTGCCCGTGTTAAATGACCGCCCAGCACCCTCTCCCGTGTTACAACTGCAGAGGCATAGCTCCATGCCTTGAAGCATTGCGTGAACCGA
seq20852_R	putative enhancer	13	74301740	74301940	-	AGGACCGGATCAACTCTTCAAGGCATGGAGCTATGCCTCTGCAGTTGTAACACGGGAGAGGGTGCTGGGCGGTCATTTAACACGGGCAGCTCAGGTAGGGGGAACAAATGAAAATTGGGGCGGGCAAGAATACTGCGATTGGTTGGATTCCAATGCAGCGTACACTCTAACGCCCTGAAATATGGGATGCAGGAGTCTCCACAGATGCTCCCTGCCATTGCGTGAACCGA
seq20859_F	putative enhancer	13	74575800	74576000	+	AGGACCGGATCAACTGCGGATGCCTGGCCGCGCGCCTCCGCGGGACGTCAGCGCCCGCGGCACGATCTGCTGCTGTCACTATCAGTATCCGGCAGGAGCCCGCCCGCCCCGGCCCGGCCCCAGGCCGTGGAGGAGGGGGGAGGGTGCGGCGCAGGAAGCTGAAGATAAGTCTCCAAATCGGGCTAAGCTGGGAGTGGGGACAGCGAGGGGGAGGGCATTGCGTGAACCGA
seq20859_R	putative enhancer	13	74575800	74576000	-	AGGACCGGATCAACTCCCTCCCCCTCGCTGTCCCCACTCCCAGCTTAGCCCGATTTGGAGACTTATCTTCAGCTTCCTGCGCCGCACCCTCCCCCCTCCTCCACGGCCTGGGGCCGGGCCGGGGCGGGCGGGCTCCTGCCGGATACTGATAGTGACAGCAGCAGATCGTGCCGCGGGCGCTGACGTCCCGCGGAGGCGCGCGGCCAGGCATCCGCCATTGCGTGAACCGA
seq20860_F	putative enhancer	13	74683508	74683708	+	AGGACCGGATCAACTATGTGTTGAAACCAAAAGAACTTCTTAACTGGTATGCTACAGTGTGCCATGAGTAGGTTGCAGGTAGATGAGGTGCTAATCATAGGCACTGTAAAACTGGCCAGGAGGGGGTGCCTGAGGCCACTGAAGTCCTTGAGCAACTTGTTTCTGTCTGAGAAGATTCTGCCCTGTGTACTCCAGTGTTCCATACAAATATAACTCATTGCGTGAACCGA
seq20860_R	putative enhancer	13	74683508	74683708	-	AGGACCGGATCAACTAGTTATATTTGTATGGAACACTGGAGTACACAGGGCAGAATCTTCTCAGACAGAAACAAGTTGCTCAAGGACTTCAGTGGCCTCAGGCACCCCCTCCTGGCCAGTTTTACAGTGCCTATGATTAGCACCTCATCTACCTGCAACCTACTCATGGCACACTGTAGCATACCAGTTAAGAAGTTCTTTTGGTTTCAACACATCATTGCGTGAACCGA
seq20864_F	putative enhancer	13	74796351	74796551	+	AGGACCGGATCAACTGATAATGTCACTATTGTAGAATTTAAGATTGGTTTTTGACATGTTTCTCAGATCTATCCCACCCGGGCTTGTGACTAATGGTCCAGCTGGTCCTGTGGCCCCACCCAGAGGCAGACTCAGTGCATGAGGACCATTTTCTACAACCCTATGATATAATTCCCCAACCAAGCAGTAGCACCCATTCCCTAGCCCACTGCCCACATTGCGTGAACCGA
seq20864_R	putative enhancer	13	74796351	74796551	-	AGGACCGGATCAACTTGGGCAGTGGGCTAGGGAATGGGTGCTACTGCTTGGTTGGGGAATTATATCATAGGGTTGTAGAAAATGGTCCTCATGCACTGAGTCTGCCTCTGGGTGGGGCCACAGGACCAGCTGGACCATTAGTCACAAGCCCGGGTGGGATAGATCTGAGAAACATGTCAAAAACCAATCTTAAATTCTACAATAGTGACATTATCCATTGCGTGAACCGA
seq20866_F	putative enhancer	13	74990965	74991165	+	AGGACCGGATCAACTCCCCCATCTCCACTAAAAATACAAAAACTAGCCAGGTGTGGTGGTGCACACCTGTAGTCCCAGCTACTCAGGGGGCTGAGGCAGGAGAATCACTCAGGAGGCAGAGGTTGAAGTGATCCCAGATGGCGCCACTGCACTCCAGCCTGGGTGATAGAGTGGGACTTTGTCTAAAAAAAAAAAAAAAAAAAAAAAAAAAAAAACATTGCGTGAACCGA
seq20866_R	putative enhancer	13	74990965	74991165	-	AGGACCGGATCAACTTTTTTTTTTTTTTTTTTTTTTTTTTTTTTTTAGACAAAGTCCCACTCTATCACCCAGGCTGGAGTGCAGTGGCGCCATCTGGGATCACTTCAACCTCTGCCTCCTGAGTGATTCTCCTGCCTCAGCCCCCTGAGTAGCTGGGACTACAGGTGTGCACCACCACACCTGGCTAGTTTTTGTATTTTTAGTGGAGATGGGGGCATTGCGTGAACCGA
seq20871_F	putative enhancer	13	75357985	75358185	+	AGGACCGGATCAACTTTCTTTTTTCTTTCTATTTTTTTTTCTTTTAGCTGCCCAATGAGCATTGCGAGTTTTCTCACCAGGAGGCTTGAGGAGTGTGGGGTGGGAGGCACAGCTTTTGAGGATGCCCCCTGGTGCTCTGGGATAGGAACTGCTTCGGTTCAGACATCACTTTCTCTTCAGTATTTGGCATAAGGCCCACCATGTGTAAAGTGCTCCATTGCGTGAACCGA
seq20871_R	putative enhancer	13	75357985	75358185	-	AGGACCGGATCAACTGAGCACTTTACACATGGTGGGCCTTATGCCAAATACTGAAGAGAAAGTGATGTCTGAACCGAAGCAGTTCCTATCCCAGAGCACCAGGGGGCATCCTCAAAAGCTGTGCCTCCCACCCCACACTCCTCAAGCCTCCTGGTGAGAAAACTCGCAATGCTCATTGGGCAGCTAAAAGAAAAAAAAATAGAAAGAAAAAAGAACATTGCGTGAACCGA
seq20874_F	putative enhancer	13	75469150	75469350	+	AGGACCGGATCAACTTGAGCTTGTTTAAGGATAGGGGAGATGACTTATATGTCTGAATGTAATGCATGCAGGAGAGCAGCCTTCAAGAAGACACCCGGAGATGAACGGGGCGGAGTCACACACGATCACATGATAAGGAATTTGCATATTATTCTGAATGCAAGGGAAACCTGATCTGGCTCGTATTTTACCTCTCCTACTGCTCCATAAAAGAACATTGCGTGAACCGA
seq20874_R	putative enhancer	13	75469150	75469350	-	AGGACCGGATCAACTTTCTTTTATGGAGCAGTAGGAGAGGTAAAATACGAGCCAGATCAGGTTTCCCTTGCATTCAGAATAATATGCAAATTCCTTATCATGTGATCGTGTGTGACTCCGCCCCGTTCATCTCCGGGTGTCTTCTTGAAGGCTGCTCTCCTGCATGCATTACATTCAGACATATAAGTCATCTCCCCTATCCTTAAACAAGCTCACATTGCGTGAACCGA
seq20880_F	putative enhancer	13	75780228	75780428	+	AGGACCGGATCAACTTTCGCCAGGCTGGAATTTCCCAATCCTAACAAGCCTGGGGGTGCTGCAGGAGACCAGGGCGTATTTCATCCCAACTGCATAAGACAGACACTCCCAGAGTGGCTATTTTAGAGGCCTCCCCCTGGGAGTGCATTCTTTTCCCAGGGCTGTTCCTTGCTGAGAAAAAGAATTCAGCAATATTTCTCTTATTCGTTTTGGAACATTGCGTGAACCGA
seq20880_R	putative enhancer	13	75780228	75780428	-	AGGACCGGATCAACTTTCCAAAACGAATAAGAGAAATATTGCTGAATTCTTTTTCTCAGCAAGGAACAGCCCTGGGAAAAGAATGCACTCCCAGGGGGAGGCCTCTAAAATAGCCACTCTGGGAGTGTCTGTCTTATGCAGTTGGGATGAAATACGCCCTGGTCTCCTGCAGCACCCCCAGGCTTGTTAGGATTGGGAAATTCCAGCCTGGCGAACATTGCGTGAACCGA
seq20881_F	putative enhancer	13	75803235	75803435	+	AGGACCGGATCAACTCCTGTAGACTGTTCTCAGTGTTATTTACTGTAGCTTCCTGCCAGGCAGGAGGGAGGGGAAGAGACTGCATTTAACTCAGGTTAACCCTGCAGGTGCTCTACCTGCTGAGAGCTTGTAGCTGTCAGGCACTGTGCACAGCCAGGCCTGGAGAGAACCCTGGTGAGAAGCAAGTAACATTTCCAAACCTTTACAAGTGCACACATTGCGTGAACCGA
seq20881_R	putative enhancer	13	75803235	75803435	-	AGGACCGGATCAACTTGTGCACTTGTAAAGGTTTGGAAATGTTACTTGCTTCTCACCAGGGTTCTCTCCAGGCCTGGCTGTGCACAGTGCCTGACAGCTACAAGCTCTCAGCAGGTAGAGCACCTGCAGGGTTAACCTGAGTTAAATGCAGTCTCTTCCCCTCCCTCCTGCCTGGCAGGAAGCTACAGTAAATAACACTGAGAACAGTCTACAGGCATTGCGTGAACCGA
seq20884_F	putative enhancer	13	75935918	75936118	+	AGGACCGGATCAACTTGGGTGCCATTTGTCATTGTCTTTTTTGTCTCTTTCTACTATGTGCTCCCTGCCTGGAGCAAAAGCAGCCATTTTGAGACATGAGGCAACATGCTAATAAGCATAGTGGAACAGCAAGGTGGGAGAATGGTTGCTGGCCAATGGAAAGCTGACATACCAGCCCTGAACTGCTTAATTCTGCATTTATTTCATATGAGATACATTGCGTGAACCGA
seq20884_R	putative enhancer	13	75935918	75936118	-	AGGACCGGATCAACTTATCTCATATGAAATAAATGCAGAATTAAGCAGTTCAGGGCTGGTATGTCAGCTTTCCATTGGCCAGCAACCATTCTCCCACCTTGCTGTTCCACTATGCTTATTAGCATGTTGCCTCATGTCTCAAAATGGCTGCTTTTGCTCCAGGCAGGGAGCACATAGTAGAAAGAGACAAAAAAGACAATGACAAATGGCACCCACATTGCGTGAACCGA
seq20886_F	putative enhancer	13	76019465	76019665	+	AGGACCGGATCAACTCTCGCTTCTTCAGTGCCATGCTGCTCATACTCCTGGAGGGAGCATGCAGATGGAGGGTTGCGGGGCTCCGACTCCACAGCACTATCTAGTGGCTAATGTTTTACAGCCGAAGCCCCAGTGGGCCTGTGTTACAGTGTGCTCTTTGAGTTCTGCCGTCTGCGCGCGGCTTGTGTTAGTCAGCTCAATTAGACCTTTTGCCTCATTGCGTGAACCGA
seq20886_R	putative enhancer	13	76019465	76019665	-	AGGACCGGATCAACTAGGCAAAAGGTCTAATTGAGCTGACTAACACAAGCCGCGCGCAGACGGCAGAACTCAAAGAGCACACTGTAACACAGGCCCACTGGGGCTTCGGCTGTAAAACATTAGCCACTAGATAGTGCTGTGGAGTCGGAGCCCCGCAACCCTCCATCTGCATGCTCCCTCCAGGAGTATGAGCAGCATGGCACTGAAGAAGCGAGCATTGCGTGAACCGA
seq20895_F	putative enhancer	13	76473615	76473815	+	AGGACCGGATCAACTCTGATGATCACCCTCAGATGAACCACAACCCAGCAGAACTGGAGGGACAGTGCAAGGCTGTACCCACCTTAGCCAGTAGAGCCACTTCCATGTGTTGAGATCCTACAGCCTCTGCTGCCCCCTGGTGGTAACTACTAAACTTACCACACCCCTCTCTAGTTCAATGACATCAAGAAATATCTATTGAGGACCATGTCAAACATTGCGTGAACCGA
seq20895_R	putative enhancer	13	76473615	76473815	-	AGGACCGGATCAACTTTTGACATGGTCCTCAATAGATATTTCTTGATGTCATTGAACTAGAGAGGGGTGTGGTAAGTTTAGTAGTTACCACCAGGGGGCAGCAGAGGCTGTAGGATCTCAACACATGGAAGTGGCTCTACTGGCTAAGGTGGGTACAGCCTTGCACTGTCCCTCCAGTTCTGCTGGGTTGTGGTTCATCTGAGGGTGATCATCAGCATTGCGTGAACCGA
seq20898_F	putative enhancer	13	76538056	76538256	+	AGGACCGGATCAACTTTTGTGGAATCCTGACAGTTCACGTGGGAGCTGAGATTTGTGCAGGGACATTCTCTCAGGCCCTCTGTCTAAACACACCACAACACCGTCTCCTCCATCTGCAAGTGCTCTGTGTTGAATACTGTAGCAGGGACTCCCTGCATGGTAATCTCCTCCTTGAGTTCAGTAAGTCCTCCCCTGGAGCTCCTTTCTTCTCACTGCATTGCGTGAACCGA
seq20898_R	putative enhancer	13	76538056	76538256	-	AGGACCGGATCAACTCAGTGAGAAGAAAGGAGCTCCAGGGGAGGACTTACTGAACTCAAGGAGGAGATTACCATGCAGGGAGTCCCTGCTACAGTATTCAACACAGAGCACTTGCAGATGGAGGAGACGGTGTTGTGGTGTGTTTAGACAGAGGGCCTGAGAGAATGTCCCTGCACAAATCTCAGCTCCCACGTGAACTGTCAGGATTCCACAAACATTGCGTGAACCGA
seq20902_F	putative enhancer	13	76783920	76784120	+	AGGACCGGATCAACTTTACTCACAGGTTGGTTCTCATTGTCAGTCTTGTTTCTTCCATATATGGGCATCTCCACAGGCTGTTTGAGTATCTGCCAAACCTGGCACCTGGCTTCCCACAGAATGTGTCCGAAAGAACAAGGTAGAAGCTGCAATTGTGTCAGCCCTTGCCTCAAAAGTCACATGCCATCGCTTCAGATCATTGGGGCCACCTTGCACATTGCGTGAACCGA
seq20902_R	putative enhancer	13	76783920	76784120	-	AGGACCGGATCAACTTGCAAGGTGGCCCCAATGATCTGAAGCGATGGCATGTGACTTTTGAGGCAAGGGCTGACACAATTGCAGCTTCTACCTTGTTCTTTCGGACACATTCTGTGGGAAGCCAGGTGCCAGGTTTGGCAGATACTCAAACAGCCTGTGGAGATGCCCATATATGGAAGAAACAAGACTGACAATGAGAACCAACCTGTGAGTAACATTGCGTGAACCGA
seq20903_F	putative enhancer	13	76886475	76886675	+	AGGACCGGATCAACTGGCGGCGGCGGAGCCTCGCTTACCGGGCGAGGGGAGGTGGGGAGCGGGGACTCGATTTGCATCTTAAACGCGGACGCCACGCGGGGCTGCTGGCTCCACCCCGGCTCGCGAGCGCTGGGGGCGCCCGGACTCCCACCCGCTCCCCACCCACCAGCCCCGCCCCGTGGTCCCGCCCAACTTTCTCCCTCTTCCGAAGAGGACATTGCGTGAACCGA
seq20903_R	putative enhancer	13	76886475	76886675	-	AGGACCGGATCAACTTCCTCTTCGGAAGAGGGAGAAAGTTGGGCGGGACCACGGGGCGGGGCTGGTGGGTGGGGAGCGGGTGGGAGTCCGGGCGCCCCCAGCGCTCGCGAGCCGGGGTGGAGCCAGCAGCCCCGCGTGGCGTCCGCGTTTAAGATGCAAATCGAGTCCCCGCTCCCCACCTCCCCTCGCCCGGTAAGCGAGGCTCCGCCGCCGCCCATTGCGTGAACCGA
seq20904_F	putative enhancer	13	76887380	76887580	+	AGGACCGGATCAACTTCTCAGAAAGGGATATTTATATATCTGAAGGCCCTTGTCTGGATCCCATCTCTCAACTCCTGCTGCCTACACGTTTGCTTTTCCCCCTCGGACTGCAGCCCACAGAACCGCCCCCTCCCCCTGGAAGCTTTCCCTGGCTTCCCAGGTGGGTGGGGCCTCTGGATGGCTCCCTACACACTGTCTGCGCTGCTCCCAGCACGCATTGCGTGAACCGA
seq20904_R	putative enhancer	13	76887380	76887580	-	AGGACCGGATCAACTCGTGCTGGGAGCAGCGCAGACAGTGTGTAGGGAGCCATCCAGAGGCCCCACCCACCTGGGAAGCCAGGGAAAGCTTCCAGGGGGAGGGGGCGGTTCTGTGGGCTGCAGTCCGAGGGGGAAAAGCAAACGTGTAGGCAGCAGGAGTTGAGAGATGGGATCCAGACAAGGGCCTTCAGATATATAAATATCCCTTTCTGAGACATTGCGTGAACCGA
seq20905_F	putative enhancer	13	76902259	76902459	+	AGGACCGGATCAACTATCTCACCAGTCACAGTTATGGCATGTGCTGATGGTCAAGAGGAAAGCGGGCAACACCTGGCAACCCACCTGTCCCGGAAGTCCTGCCCAACACTGTCACATCAAAAGGACAAAACTTAGTCTTGTGGCCACATCCAGCTGCAATAGCATAACGAAGGTCAGCAGAGGGGAGCATTTTACCTGGAGGGCTAACAGGCAATCATTGCGTGAACCGA
seq20905_R	putative enhancer	13	76902259	76902459	-	AGGACCGGATCAACTATTGCCTGTTAGCCCTCCAGGTAAAATGCTCCCCTCTGCTGACCTTCGTTATGCTATTGCAGCTGGATGTGGCCACAAGACTAAGTTTTGTCCTTTTGATGTGACAGTGTTGGGCAGGACTTCCGGGACAGGTGGGTTGCCAGGTGTTGCCCGCTTTCCTCTTGACCATCAGCACATGCCATAACTGTGACTGGTGAGATCATTGCGTGAACCGA
seq20906_F	putative enhancer	13	76903660	76903860	+	AGGACCGGATCAACTAGGAGATAAGGAACTAGGTTGACTTTGCATCCACTTTGCATTTGAGACTACAGATTCAACATGTGATGGAGGAAGAGTAGCACCTAGTGGTGAAACGCAGCAGCTACACCCACCAGGGAGCTGACTGGAAGTCTTCCAAGTACTTCATCCTCATTTGTTGAAACGTCATTTGTGGCATTTTAAATGCTGCATCTTTGATTCATTGCGTGAACCGA
seq20906_R	putative enhancer	13	76903660	76903860	-	AGGACCGGATCAACTAATCAAAGATGCAGCATTTAAAATGCCACAAATGACGTTTCAACAAATGAGGATGAAGTACTTGGAAGACTTCCAGTCAGCTCCCTGGTGGGTGTAGCTGCTGCGTTTCACCACTAGGTGCTACTCTTCCTCCATCACATGTTGAATCTGTAGTCTCAAATGCAAAGTGGATGCAAAGTCAACCTAGTTCCTTATCTCCTCATTGCGTGAACCGA
seq20907_F	putative enhancer	13	76980195	76980395	+	AGGACCGGATCAACTGACCTAGCCCCGCAGCCCCACATACCCCAGCACCTCCGAAGCTGCGTGCAGAGCCGCTCGCTCCCACCTCCGGCTGCACCCGCGCGCCCCCTTGCGGCGGATTCCGCTCTGGCGCATAGCCCCACTGGAGCGCTGGCGCGTTGGCGATGGGGTCCCAGGTGGGAGAGAGATCTGTCCGCTGAACCTGCGCATCCCGGCCCCATTGCGTGAACCGA
seq20907_R	putative enhancer	13	76980195	76980395	-	AGGACCGGATCAACTGGGCCGGGATGCGCAGGTTCAGCGGACAGATCTCTCTCCCACCTGGGACCCCATCGCCAACGCGCCAGCGCTCCAGTGGGGCTATGCGCCAGAGCGGAATCCGCCGCAAGGGGGCGCGCGGGTGCAGCCGGAGGTGGGAGCGAGCGGCTCTGCACGCAGCTTCGGAGGTGCTGGGGTATGTGGGGCTGCGGGGCTAGGTCCATTGCGTGAACCGA
seq20908_F	putative enhancer	13	77048680	77048880	+	AGGACCGGATCAACTCGCAGATTGTAAAAATGGAGCAAATATGTGTGAAAATGCCCAGGACCGAGGTCATTCCTTCCTTCTGCCAACTCTGGCTCCTCCCCCGCCTCCCTCCTGTGATTCCTTTGTGTTGGCTGCCCTGATCCTGTGAGGAAACCTGACCCTCCTCTCTCAGCTACTACCCACCACTGAGTTCTCTAAAGTGTTTCATTGTTAACCATTGCGTGAACCGA
seq20908_R	putative enhancer	13	77048680	77048880	-	AGGACCGGATCAACTGTTAACAATGAAACACTTTAGAGAACTCAGTGGTGGGTAGTAGCTGAGAGAGGAGGGTCAGGTTTCCTCACAGGATCAGGGCAGCCAACACAAAGGAATCACAGGAGGGAGGCGGGGGAGGAGCCAGAGTTGGCAGAAGGAAGGAATGACCTCGGTCCTGGGCATTTTCACACATATTTGCTCCATTTTTACAATCTGCGCATTGCGTGAACCGA
seq20909_F	putative enhancer	13	77118299	77118499	+	AGGACCGGATCAACTCAGAAATGCTTGATGAGGCAGGTAAGGCTGACAGACTTACTCTGAAGCTGAGGCTGCTGGAAGGAAAGGGGCTGTCCGAACACAAATGGGCTGTGTACTAGGGAAGAGGGAGGTTTTGCAGCTTGATCAAAGATGGAAGGAGCTGGGAGATTGGGTCGTGACTGAATGGAATTCAATATGGCACTCAGTTGGTCACCTGCCATTGCGTGAACCGA
seq20909_R	putative enhancer	13	77118299	77118499	-	AGGACCGGATCAACTGCAGGTGACCAACTGAGTGCCATATTGAATTCCATTCAGTCACGACCCAATCTCCCAGCTCCTTCCATCTTTGATCAAGCTGCAAAACCTCCCTCTTCCCTAGTACACAGCCCATTTGTGTTCGGACAGCCCCTTTCCTTCCAGCAGCCTCAGCTTCAGAGTAAGTCTGTCAGCCTTACCTGCCTCATCAAGCATTTCTGCATTGCGTGAACCGA
seq20910_F	putative enhancer	13	77317190	77317390	+	AGGACCGGATCAACTATCCACTCATCTCGGCCTCCCAAAGTGCTGGGATTACAGGCGTGAGCCATCGTGCCCAGCCTGGTGACTTCTTTATTTAGAAAAGGAGCCCCAAATCCTAGTGGCAGCTGTACTTTAAAGTATAACAGGATTCTCATAGCGCCCTCTGTTGGAAATGTTTCTCTTCTGAGAACCAGGATCTTTTAACCCCTTGCCATCAGCATTGCGTGAACCGA
seq20910_R	putative enhancer	13	77317190	77317390	-	AGGACCGGATCAACTCTGATGGCAAGGGGTTAAAAGATCCTGGTTCTCAGAAGAGAAACATTTCCAACAGAGGGCGCTATGAGAATCCTGTTATACTTTAAAGTACAGCTGCCACTAGGATTTGGGGCTCCTTTTCTAAATAAAGAAGTCACCAGGCTGGGCACGATGGCTCACGCCTGTAATCCCAGCACTTTGGGAGGCCGAGATGAGTGGATCATTGCGTGAACCGA
seq20911_F	putative enhancer	13	77329600	77329800	+	AGGACCGGATCAACTGTGAAGGAGAGTGTGGTCACAAGTCGCGAGGGTCGCCTGAACCGTCGCTGCAGATCGGAGACGTGGGTTTCTGGCAGTATGCAAAGCAAGCGTCCCCTCCCGCCGCTCCTGCGAGCTCTACTACCGAATGCCTTACGCAGCCCTTGTGTTTGGGGAAAGAGGGGGACCTATACAGAATGAAAAAACACAGAGGGCTTTGCCATTGCGTGAACCGA
seq20911_R	putative enhancer	13	77329600	77329800	-	AGGACCGGATCAACTGCAAAGCCCTCTGTGTTTTTTCATTCTGTATAGGTCCCCCTCTTTCCCCAAACACAAGGGCTGCGTAAGGCATTCGGTAGTAGAGCTCGCAGGAGCGGCGGGAGGGGACGCTTGCTTTGCATACTGCCAGAAACCCACGTCTCCGATCTGCAGCGACGGTTCAGGCGACCCTCGCGACTTGTGACCACACTCTCCTTCACCATTGCGTGAACCGA
seq20912_F	putative enhancer	13	77448745	77448945	+	AGGACCGGATCAACTTTGGATGTTTGTACCACCAAACCTCATGTTGAAATTTGATCCCTGATGTTGGAGGTGGGGCCTAATGTGTTTTGGTCATGGGGATGGATCCCTCTTGACTTGGTGACGTTCTTATGATAATGAGTGAGTTCTTGTTCTGTTAGTTCCAGTGGGAGCTGATCGTTAAGAGCCTGGCCCTTCCCCACTCGCTCTCTTGCTTCCATTGCGTGAACCGA
seq20912_R	putative enhancer	13	77448745	77448945	-	AGGACCGGATCAACTGAAGCAAGAGAGCGAGTGGGGAAGGGCCAGGCTCTTAACGATCAGCTCCCACTGGAACTAACAGAACAAGAACTCACTCATTATCATAAGAACGTCACCAAGTCAAGAGGGATCCATCCCCATGACCAAAACACATTAGGCCCCACCTCCAACATCAGGGATCAAATTTCAACATGAGGTTTGGTGGTACAAACATCCAACATTGCGTGAACCGA
seq20915_F	putative enhancer	13	77480169	77480369	+	AGGACCGGATCAACTTTGCTTCAGTGCAGCTTGATTGCCAGTTCCCAGTAGGTTCCCTCCCGTTTCTAACTGTGGCTTTTCCAAGTTTTCATCCATCTCTGCAAGTCCTCCCCCTCCCCCACTCCTGACTCCCTACATTCACTGTCAGCAGATGCCCTTGTCTCTTACCTCACGGAGGAAGCAGGATCTATTTACAATAACTCCTTCAAGTTCCTCATTGCGTGAACCGA
seq20915_R	putative enhancer	13	77480169	77480369	-	AGGACCGGATCAACTAGGAACTTGAAGGAGTTATTGTAAATAGATCCTGCTTCCTCCGTGAGGTAAGAGACAAGGGCATCTGCTGACAGTGAATGTAGGGAGTCAGGAGTGGGGGAGGGGGAGGACTTGCAGAGATGGATGAAAACTTGGAAAAGCCACAGTTAGAAACGGGAGGGAACCTACTGGGAACTGGCAATCAAGCTGCACTGAAGCAACATTGCGTGAACCGA
seq20916_F	putative enhancer	13	77522085	77522285	+	AGGACCGGATCAACTGGGAAGACACAGCTGCCAAATTCCTTTGCACAATCCCTAAAGAATGTTTTTGCCTTGAAAGTGTATTTGCTCAGCCTTGTCAGGTTTGGCTGTGAAGGGTGGGTCAGCCCACTGGGTGTGCTGCATACCTTCCTGGAGAGACCCAGGAAGCTGCCCAGCTACGCAAAGGGCAGTCAAATCTCTAGGTGGAACATTAGAATCATTGCGTGAACCGA
seq20916_R	putative enhancer	13	77522085	77522285	-	AGGACCGGATCAACTATTCTAATGTTCCACCTAGAGATTTGACTGCCCTTTGCGTAGCTGGGCAGCTTCCTGGGTCTCTCCAGGAAGGTATGCAGCACACCCAGTGGGCTGACCCACCCTTCACAGCCAAACCTGACAAGGCTGAGCAAATACACTTTCAAGGCAAAAACATTCTTTAGGGATTGTGCAAAGGAATTTGGCAGCTGTGTCTTCCCCATTGCGTGAACCGA
seq20918_F	putative enhancer	13	77593155	77593355	+	AGGACCGGATCAACTCATAGAACCTGGGAGCTGGCAATACAAGTCTTCAGGAGAAAATGTAGTTATTTCAGTGAGCACTAGATGGCAGAGCCAACACCCAGGTGGAATAACAGAGGGGAGTGTGTGTGTGTGTGTGTGTGTGTGTGTGTGTGTGTGTCTGTGTGTGTGTGTGTGTGTGTCAGTGGGGGATGTGTGTGTCTCTGTGTGCCATGAGCCATTGCGTGAACCGA
seq20918_R	putative enhancer	13	77593155	77593355	-	AGGACCGGATCAACTGCTCATGGCACACAGAGACACACACATCCCCCACTGACACACACACACACACACACAGACACACACACACACACACACACACACACACACACACACTCCCCTCTGTTATTCCACCTGGGTGTTGGCTCTGCCATCTAGTGCTCACTGAAATAACTACATTTTCTCCTGAAGACTTGTATTGCCAGCTCCCAGGTTCTATGCATTGCGTGAACCGA
seq2092_F	putative enhancer	1	40818245	40818445	+	AGGACCGGATCAACTGGCAGGGTCGCTTCCGCTTTGCCAGAAAGCCCTTCTGTGTCATCGGTAATGAGGCGCGCCCCGCCCGACCTGACCCCTGACCCCAGGAGCCAGGGTGACGCCTTTACTCCCAATCCCGACTCTGACCCTGGAGACCCGCACAGATTCAGCGGACCCTCCCCCTCCCTCCCCAGTCCCCTGCCACATCCCCAGAAGTCCCCCATTGCGTGAACCGA
seq2092_R	putative enhancer	1	40818245	40818445	-	AGGACCGGATCAACTGGGGACTTCTGGGGATGTGGCAGGGGACTGGGGAGGGAGGGGGAGGGTCCGCTGAATCTGTGCGGGTCTCCAGGGTCAGAGTCGGGATTGGGAGTAAAGGCGTCACCCTGGCTCCTGGGGTCAGGGGTCAGGTCGGGCGGGGCGCGCCTCATTACCGATGACACAGAAGGGCTTTCTGGCAAAGCGGAAGCGACCCTGCCCATTGCGTGAACCGA
seq20920_F	putative enhancer	13	77751592	77751792	+	AGGACCGGATCAACTCATGGAGGGACCAGCCTGCTCACAGGTATGAGAGAGTTCACCCCTGTGGTCGGGGAGCAGGCTGAGAGGCCAGGCTGGAGAAGTATAAAGAGCCTGGGCCTTGAAGCCCTCATCTGGGCTGTGCTCAGGAGCTTGGCCTTTCAGAAGAGGGAGCAGGGGAGGAATTGAGGAGTTGGAGGGATTTCAGCAAGTGGGTGACGCATTGCGTGAACCGA
seq20920_R	putative enhancer	13	77751592	77751792	-	AGGACCGGATCAACTCGTCACCCACTTGCTGAAATCCCTCCAACTCCTCAATTCCTCCCCTGCTCCCTCTTCTGAAAGGCCAAGCTCCTGAGCACAGCCCAGATGAGGGCTTCAAGGCCCAGGCTCTTTATACTTCTCCAGCCTGGCCTCTCAGCCTGCTCCCCGACCACAGGGGTGAACTCTCTCATACCTGTGAGCAGGCTGGTCCCTCCATGCATTGCGTGAACCGA
seq20922_F	putative enhancer	13	77784544	77784744	+	AGGACCGGATCAACTACAAAGACAGCTAAAAATATCAATAACAAAACGTTGAGCTGTTCTTATGAACAGCTCAAAGCAGGTTCACATGGATTCCCTCCTGTTGCCTCACTGGGGTCCTGAGAATCCCATTCAGATCATGTTACCAGCGCCACTCTGCCTTATCGCAATGGTCTCATCCTTTTCAGTGTGGAAGCAGAAGTGCTTTGTTCTAAGAACATTGCGTGAACCGA
seq20922_R	putative enhancer	13	77784544	77784744	-	AGGACCGGATCAACTTTCTTAGAACAAAGCACTTCTGCTTCCACACTGAAAAGGATGAGACCATTGCGATAAGGCAGAGTGGCGCTGGTAACATGATCTGAATGGGATTCTCAGGACCCCAGTGAGGCAACAGGAGGGAATCCATGTGAACCTGCTTTGAGCTGTTCATAAGAACAGCTCAACGTTTTGTTATTGATATTTTTAGCTGTCTTTGTCATTGCGTGAACCGA
seq20924_F	putative enhancer	13	77853874	77854074	+	AGGACCGGATCAACTACTGACAAAGACCAGTGTCAATGGTCTGCTTCAAGAATCTAATCCCTGGAAGGGAAGCATTTCCTTGCATAGCTTTGCAATGCATTTGTCAAACATTTTAAACCGTTTAACAGAAAGAAGCATTGTCATGACAAGACTCAACATTTCCAGTTCTTCAGTTACATCTGCCAGTAGAGCCATGGGATGAGCCTTTCGGGCTGCATTGCGTGAACCGA
seq20924_R	putative enhancer	13	77853874	77854074	-	AGGACCGGATCAACTCAGCCCGAAAGGCTCATCCCATGGCTCTACTGGCAGATGTAACTGAAGAACTGGAAATGTTGAGTCTTGTCATGACAATGCTTCTTTCTGTTAAACGGTTTAAAATGTTTGACAAATGCATTGCAAAGCTATGCAAGGAAATGCTTCCCTTCCAGGGATTAGATTCTTGAAGCAGACCATTGACACTGGTCTTTGTCAGTCATTGCGTGAACCGA
seq20927_F	putative enhancer	13	78121565	78121765	+	AGGACCGGATCAACTTGCAGGAAACCCTGCTGATTTTAGGGAAATGATTAATAATCGGTCACTTTCTCTGCCCCTTTCAGCTTCTCTTAAGTTTAGTGAGGAAGCTTAAAGAATTCTTACACCTCCCCCTGCTGGCAGCAAACAAGAAGTGCAGGTTTGGTACGTAAAACACGTTCACACTGAAAATAATGGCTAAGATCAACTTTTGATTCTAACATTGCGTGAACCGA
seq20927_R	putative enhancer	13	78121565	78121765	-	AGGACCGGATCAACTTTAGAATCAAAAGTTGATCTTAGCCATTATTTTCAGTGTGAACGTGTTTTACGTACCAAACCTGCACTTCTTGTTTGCTGCCAGCAGGGGGAGGTGTAAGAATTCTTTAAGCTTCCTCACTAAACTTAAGAGAAGCTGAAAGGGGCAGAGAAAGTGACCGATTATTAATCATTTCCCTAAAATCAGCAGGGTTTCCTGCACATTGCGTGAACCGA
seq20929_F	putative enhancer	13	78137785	78137985	+	AGGACCGGATCAACTAGGGAAAGCCGGAAAGGAAAAGTAGTAGGGTAGAAAGTAGCCACTAGATGGCAGAATTGATTAAGCAGAATAGTATGTTAAGGCTGTGCATTCCAGCTACAAACAGGATGGGAAGAGACGGCTCTAAGAGCTGGTGCCTCCACATTTACCCCAGTACTGTTCCTCACCCGCCCACAGGTGGTCTGGCTGATCCTGGCACACATTGCGTGAACCGA
seq20929_R	putative enhancer	13	78137785	78137985	-	AGGACCGGATCAACTTGTGCCAGGATCAGCCAGACCACCTGTGGGCGGGTGAGGAACAGTACTGGGGTAAATGTGGAGGCACCAGCTCTTAGAGCCGTCTCTTCCCATCCTGTTTGTAGCTGGAATGCACAGCCTTAACATACTATTCTGCTTAATCAATTCTGCCATCTAGTGGCTACTTTCTACCCTACTACTTTTCCTTTCCGGCTTTCCCTCATTGCGTGAACCGA
seq20931_F	putative enhancer	13	78241420	78241620	+	AGGACCGGATCAACTTTTGCAATACACAGTTGGTCAGCTCATTCCCCAAAAGAAATTTTAGTATATAACAGACTTTGACAAAGCTGCAGCAGGTGGCGCTCTTCCCCTGGCATGGGTGCTGGCTGGAGCAATTCCCTCCGGGTGGGTTCCCCTGTTGGATGTACTAAATTAGGGTGATGCGTTAGGGCAAAAAACAAACAAACAAACAAAAACCTCATTGCGTGAACCGA
seq20931_R	putative enhancer	13	78241420	78241620	-	AGGACCGGATCAACTAGGTTTTTGTTTGTTTGTTTGTTTTTTGCCCTAACGCATCACCCTAATTTAGTACATCCAACAGGGGAACCCACCCGGAGGGAATTGCTCCAGCCAGCACCCATGCCAGGGGAAGAGCGCCACCTGCTGCAGCTTTGTCAAAGTCTGTTATATACTAAAATTTCTTTTGGGGAATGAGCTGACCAACTGTGTATTGCAAACATTGCGTGAACCGA
seq20932_F	putative enhancer	13	78334170	78334370	+	AGGACCGGATCAACTGGAAGGAAAAAGAACCATAGACGGTTGGCCATTTCCCCTTAAAATGCCCACACCTTTGCTTGCTTCTCATTGGCTAAAACCCAGCCCCATGGCCACGCCCTCTGGTGCGTGTGAAGCCTGGCAAATGACAGGGCGATTTGCTGCCCTGAAATAAATCTGTTTTCCCTACCTTTACTGAGAAGAGGGATGAATGCGGGAGTCATTGCGTGAACCGA
seq20932_R	putative enhancer	13	78334170	78334370	-	AGGACCGGATCAACTACTCCCGCATTCATCCCTCTTCTCAGTAAAGGTAGGGAAAACAGATTTATTTCAGGGCAGCAAATCGCCCTGTCATTTGCCAGGCTTCACACGCACCAGAGGGCGTGGCCATGGGGCTGGGTTTTAGCCAATGAGAAGCAAGCAAAGGTGTGGGCATTTTAAGGGGAAATGGCCAACCGTCTATGGTTCTTTTTCCTTCCCATTGCGTGAACCGA
seq20937_F	putative enhancer	13	78595497	78595697	+	AGGACCGGATCAACTTTCCTCAATCGGAAAGCAGCTGTCTTTCGCCAATGGGGAGGGGACTGGGACACGGGCGCTTCTTCTCTCCAGCCCTTGGTTCGCCGGAGCAGGATGCTGGTCTCAACACTAGGGCTATGTCGGCTTCTCACCGAACCGAGATTTTCAATTTCAGCTTTGCGATTCAGGATTCCACTTGAATTCCCCAGGACGAAAGCCTACATTGCGTGAACCGA
seq20937_R	putative enhancer	13	78595497	78595697	-	AGGACCGGATCAACTTAGGCTTTCGTCCTGGGGAATTCAAGTGGAATCCTGAATCGCAAAGCTGAAATTGAAAATCTCGGTTCGGTGAGAAGCCGACATAGCCCTAGTGTTGAGACCAGCATCCTGCTCCGGCGAACCAAGGGCTGGAGAGAAGAAGCGCCCGTGTCCCAGTCCCCTCCCCATTGGCGAAAGACAGCTGCTTTCCGATTGAGGAACATTGCGTGAACCGA
seq20938_F	putative enhancer	13	78596070	78596270	+	AGGACCGGATCAACTTCAGAGCGCGCCTCTTCCTTCCCGGCTCCCCGCGGTGCGCACCCGCTGGCCACTCTGCGCACGCGCGCCGGGTGCCCCGGCCTAAGGCCGTTGACCTCGGGTTCTCCCCGGCACAGTCGAATCCACGCCAGGGCCCTCAGGCCGGTAGCTGTCCTGCAGTCCGAGCGGAGCTGCGACCTCGGGCAGCTGGAAGCCTGTGGCATTGCGTGAACCGA
seq20938_R	putative enhancer	13	78596070	78596270	-	AGGACCGGATCAACTCCACAGGCTTCCAGCTGCCCGAGGTCGCAGCTCCGCTCGGACTGCAGGACAGCTACCGGCCTGAGGGCCCTGGCGTGGATTCGACTGTGCCGGGGAGAACCCGAGGTCAACGGCCTTAGGCCGGGGCACCCGGCGCGCGTGCGCAGAGTGGCCAGCGGGTGCGCACCGCGGGGAGCCGGGAAGGAAGAGGCGCGCTCTGACATTGCGTGAACCGA
seq20945_F	putative enhancer	13	78787281	78787481	+	AGGACCGGATCAACTAAAAACATAATTTAAGACACATACAGATAAACGTCTGGCTGTGGGTCCCCGGCTCCTGTGAGCTCCAGAAAACCTCGGACACACTTCCTGTTTGCGCATGTTGAGCTCTGGCTGGGGCGCTCCTCTCCTGCCTGTCTCCTACGTGCAGAGTCAGTGCGGTAGTTCTCCCATTTCTCTAAGAGCCTGCTCTCTCTGTCTCTCATTGCGTGAACCGA
seq20945_R	putative enhancer	13	78787281	78787481	-	AGGACCGGATCAACTAGAGACAGAGAGAGCAGGCTCTTAGAGAAATGGGAGAACTACCGCACTGACTCTGCACGTAGGAGACAGGCAGGAGAGGAGCGCCCCAGCCAGAGCTCAACATGCGCAAACAGGAAGTGTGTCCGAGGTTTTCTGGAGCTCACAGGAGCCGGGGACCCACAGCCAGACGTTTATCTGTATGTGTCTTAAATTATGTTTTTCATTGCGTGAACCGA
seq20946_F	putative enhancer	13	78816795	78816995	+	AGGACCGGATCAACTCACCCTTCCTGAGTCCCGGGGTGCAGGAGGCAGTCGGTCAGGCCACAGGGAGGCCCAGCTGCAGGCCCGCGGCGGGCAGATAAAGGGAAGGCAGTTCAAGGCACAGGGACACCGGTGACTGTTCAGAGAGCAGCCACAGGACGGGCCTGTTGGCTGGGGCAGGGAGCGGGCGCATTAATCACAATGTTCCCTGGGCTAATCATTGCGTGAACCGA
seq20946_R	putative enhancer	13	78816795	78816995	-	AGGACCGGATCAACTATTAGCCCAGGGAACATTGTGATTAATGCGCCCGCTCCCTGCCCCAGCCAACAGGCCCGTCCTGTGGCTGCTCTCTGAACAGTCACCGGTGTCCCTGTGCCTTGAACTGCCTTCCCTTTATCTGCCCGCCGCGGGCCTGCAGCTGGGCCTCCCTGTGGCCTGACCGACTGCCTCCTGCACCCCGGGACTCAGGAAGGGTGCATTGCGTGAACCGA
seq20950_F	putative enhancer	13	78978496	78978696	+	AGGACCGGATCAACTTGAATGTATATAGTGCAATCAGCAGTTATCACAAATCTGCTTGGATTCAACAGTAGAGCTGACAGAACTTGGTCAATGTTAAGACTGTGCCACCTTCTGGTTGTCATGTGTATGACAGGTGTTCATATTGTTTACAGACTAGCATTTCTGTATTATGCAAAACTTATATTGAAGGGAAACAGCAGATCCATTCCTGGTGCCATTGCGTGAACCGA
seq20950_R	putative enhancer	13	78978496	78978696	-	AGGACCGGATCAACTGCACCAGGAATGGATCTGCTGTTTCCCTTCAATATAAGTTTTGCATAATACAGAAATGCTAGTCTGTAAACAATATGAACACCTGTCATACACATGACAACCAGAAGGTGGCACAGTCTTAACATTGACCAAGTTCTGTCAGCTCTACTGTTGAATCCAAGCAGATTTGTGATAACTGCTGATTGCACTATATACATTCACATTGCGTGAACCGA
seq20951_F	putative enhancer	13	79037290	79037490	+	AGGACCGGATCAACTGGTCCACTTGTGAGTCTAACATTTATAGGAGTTCTTTAAGTGTCCAGCTCCGTGTGTGCAGGAATGCTTGGGGAGCCTGTTGGCATGCTGGCCTGAGAATCCCAGGGGGTGGGGCTAGGAGTCTGCCTTTCTAACCTGCTCCCAGGTGATGCTGCTAATCCTGGCTCCAGCCCCACACTCTCAGTAGCAAGCATCTGGCTCATTGCGTGAACCGA
seq20951_R	putative enhancer	13	79037290	79037490	-	AGGACCGGATCAACTAGCCAGATGCTTGCTACTGAGAGTGTGGGGCTGGAGCCAGGATTAGCAGCATCACCTGGGAGCAGGTTAGAAAGGCAGACTCCTAGCCCCACCCCCTGGGATTCTCAGGCCAGCATGCCAACAGGCTCCCCAAGCATTCCTGCACACACGGAGCTGGACACTTAAAGAACTCCTATAAATGTTAGACTCACAAGTGGACCCATTGCGTGAACCGA
seq20953_F	putative enhancer	13	79056815	79057015	+	AGGACCGGATCAACTATTGTACTTACTTTGAGGTGCCATGAATTGTGCCCATACAAGACAGCAAACCTAATTGATAAACATTGTGTGTGATCTGACTGCTCCACCTACCGGCCATCCCCCCATCTCTCTCCCTCTCTTCAGGCTTTCCTATTCCAAGACACAACAATATTAAATTAGGACAATTAATAACCCTTCAATGGTCTCTAGGTGTTTATCATTGCGTGAACCGA
seq20953_R	putative enhancer	13	79056815	79057015	-	AGGACCGGATCAACTATAAACACCTAGAGACCATTGAAGGGTTATTAATTGTCCTAATTTAATATTGTTGTGTCTTGGAATAGGAAAGCCTGAAGAGAGGGAGAGAGATGGGGGGATGGCCGGTAGGTGGAGCAGTCAGATCACACACAATGTTTATCAATTAGGTTTGCTGTCTTGTATGGGCACAATTCATGGCACCTCAAAGTAAGTACAATCATTGCGTGAACCGA
seq20963_F	putative enhancer	13	79391405	79391605	+	AGGACCGGATCAACTATAAAATGAAGCATTTCTTTTTGTGTGTGTGTTTTTTTGAGACAGTCTTGTTCTGTAGCTCAGGCTGGAGTGCGGTGGCGCCATCTAGCGTCACTGCAACCACCACCTCCTGGGTTCAAGCAATTCTCCTGCTTCAGCTTCCCCTGTAGCTGGGATTACAGGCGCCCACCACAACACCAGGCTGATTTTTATATTTTTAGCATTGCGTGAACCGA
seq20963_R	putative enhancer	13	79391405	79391605	-	AGGACCGGATCAACTCTAAAAATATAAAAATCAGCCTGGTGTTGTGGTGGGCGCCTGTAATCCCAGCTACAGGGGAAGCTGAAGCAGGAGAATTGCTTGAACCCAGGAGGTGGTGGTTGCAGTGACGCTAGATGGCGCCACCGCACTCCAGCCTGAGCTACAGAACAAGACTGTCTCAAAAAAACACACACACAAAAAGAAATGCTTCATTTTATCATTGCGTGAACCGA
seq20965_F	putative enhancer	13	79478131	79478331	+	AGGACCGGATCAACTCCCTTTAAGGGCTTCAGTGTCTGGCAAAAATAGCCAGAGCCTTGTACCACTGCCTTGCTCAGTTAGTGGCTGGGTGCCACCCTGAAAATAGCACCTCCTCAGGTTGAAAGCTGAGGGAGACCCTGACAAAGCTACCAATTGGAAGTTGTCTGACAGCCACATTCCTTCCAGCTGGGCAGAGTGTGCTTTCTTGAAAGGGACATTGCGTGAACCGA
seq20965_R	putative enhancer	13	79478131	79478331	-	AGGACCGGATCAACTTCCCTTTCAAGAAAGCACACTCTGCCCAGCTGGAAGGAATGTGGCTGTCAGACAACTTCCAATTGGTAGCTTTGTCAGGGTCTCCCTCAGCTTTCAACCTGAGGAGGTGCTATTTTCAGGGTGGCACCCAGCCACTAACTGAGCAAGGCAGTGGTACAAGGCTCTGGCTATTTTTGCCAGACACTGAAGCCCTTAAAGGGCATTGCGTGAACCGA
seq20968_F	putative enhancer	13	79750283	79750483	+	AGGACCGGATCAACTTGAGAAGTTCTTGGCCCAGTACCCAGGCACAAGAGTCTCCTGCTATGTGCTTCCATGGAAACGAGCCAGGGATGTCCACAGCTACACAGCACAGGAATGTGGCCCTTGCAGAGATAGTCAGGGAGGGTGCTTAACAAGATTAGGAAATGGCTACATTTCAGTAACCTGCAGGACTTGGAATTCACAGGAAATGATTTCTTCATTGCGTGAACCGA
seq20968_R	putative enhancer	13	79750283	79750483	-	AGGACCGGATCAACTAAGAAATCATTTCCTGTGAATTCCAAGTCCTGCAGGTTACTGAAATGTAGCCATTTCCTAATCTTGTTAAGCACCCTCCCTGACTATCTCTGCAAGGGCCACATTCCTGTGCTGTGTAGCTGTGGACATCCCTGGCTCGTTTCCATGGAAGCACATAGCAGGAGACTCTTGTGCCTGGGTACTGGGCCAAGAACTTCTCACATTGCGTGAACCGA
seq20970_F	putative enhancer	13	79782915	79783115	+	AGGACCGGATCAACTGCATCGCTTCCTGCACCAGCGGCATTCCTTTATCCGTCTCAGTGGTTCACCCCTACCCAGCTGCTATATCTCATTAACAAGCATTTGACCACTGCAGCCGGCCTGGGAGTGTTGACACTTGAAAAGCCCAGGCAGGCGTGGGCAGGCCATCAGCTATGGCAACAGGAAACTGCCCCGGAGACAACACTGAGAAAACAGCACATTGCGTGAACCGA
seq20970_R	putative enhancer	13	79782915	79783115	-	AGGACCGGATCAACTTGCTGTTTTCTCAGTGTTGTCTCCGGGGCAGTTTCCTGTTGCCATAGCTGATGGCCTGCCCACGCCTGCCTGGGCTTTTCAAGTGTCAACACTCCCAGGCCGGCTGCAGTGGTCAAATGCTTGTTAATGAGATATAGCAGCTGGGTAGGGGTGAACCACTGAGACGGATAAAGGAATGCCGCTGGTGCAGGAAGCGATGCCATTGCGTGAACCGA
seq20973_F	putative enhancer	13	79958328	79958528	+	AGGACCGGATCAACTCAGATCCCACCCCCATGGAGCCCAGCAAGCTAAGATCCACTGGCTTGAAATTCTTGCTGCCAGCACAGCAGTCTGAAGTTAACCTGGGATGCTCCAGCTTGGTTGGGGGAGGGGCGTCTGCCATTACTGAGGCTTGAGTAGGCAGTTTCCCCCTCACAGTGTAAACAAAGCCACTGGGAAGTTTGGACTGGGTGGAGCCCCATTGCGTGAACCGA
seq20973_R	putative enhancer	13	79958328	79958528	-	AGGACCGGATCAACTGGGCTCCACCCAGTCCAAACTTCCCAGTGGCTTTGTTTACACTGTGAGGGGGAAACTGCCTACTCAAGCCTCAGTAATGGCAGACGCCCCTCCCCCAACCAAGCTGGAGCATCCCAGGTTAACTTCAGACTGCTGTGCTGGCAGCAAGAATTTCAAGCCAGTGGATCTTAGCTTGCTGGGCTCCATGGGGGTGGGATCTGCATTGCGTGAACCGA
seq20975_F	putative enhancer	13	79973598	79973798	+	AGGACCGGATCAACTGTTTAGCCTCCAGTCCAGTAGGTGGTGCTTAAGAGTAAGAGCCAACTCAGGAAAACTAATAATGAGTGGAAGTTCCCACCCCGATGGGAGTGGTCAGAGGAGACTGTGTTGGAGTGCACTGAGGTCTCTGGGGATGGTGCAGGGAGGGGCGCACCAGTTCCTATCCTGAGCCCACAGGAACACAATCTGTTTCCTTTTCACATTGCGTGAACCGA
seq20975_R	putative enhancer	13	79973598	79973798	-	AGGACCGGATCAACTTGAAAAGGAAACAGATTGTGTTCCTGTGGGCTCAGGATAGGAACTGGTGCGCCCCTCCCTGCACCATCCCCAGAGACCTCAGTGCACTCCAACACAGTCTCCTCTGACCACTCCCATCGGGGTGGGAACTTCCACTCATTATTAGTTTTCCTGAGTTGGCTCTTACTCTTAAGCACCACCTACTGGACTGGAGGCTAAACCATTGCGTGAACCGA
seq20976_F	putative enhancer	13	80030610	80030810	+	AGGACCGGATCAACTGGCTGGATATGCTGTTGTTGTGGGCTGTCCTGTGTACTGTACGATGTTAAGCAGCATTCCTGGCCTCTGCCCACTAGGTGCCAGTCACAACCCCATAGACCATAAAAAATTGTTTCCAGATCTTGCCAAATGCCCCTGGGGGCAAAGTTGCCTTTGGGGAAGAACTGCTGCCTTAAAGGTATACGCTTTTGGAAACCAATCATTGCGTGAACCGA
seq20976_R	putative enhancer	13	80030610	80030810	-	AGGACCGGATCAACTATTGGTTTCCAAAAGCGTATACCTTTAAGGCAGCAGTTCTTCCCCAAAGGCAACTTTGCCCCCAGGGGCATTTGGCAAGATCTGGAAACAATTTTTTATGGTCTATGGGGTTGTGACTGGCACCTAGTGGGCAGAGGCCAGGAATGCTGCTTAACATCGTACAGTACACAGGACAGCCCACAACAACAGCATATCCAGCCCATTGCGTGAACCGA
seq20978_F	putative enhancer	13	80070390	80070590	+	AGGACCGGATCAACTGTGAGGCATGCCAGTTGTCCTTGTCGCTGCAATGTCTCTGTCTTCAGCTGTGAAAGAGAACAGGGCTTCCTCACCTTGCTTGCCATCAGCCCGTCATCTCCGCAATGCACCTGCACCGTAATACTACACTCTACCTTGCAGAGCTTCATACTTCTGTGACAGACGCCAGAGATCAATTTCCTGCCGATCTGGGCCTCTGACATTGCGTGAACCGA
seq20978_R	putative enhancer	13	80070390	80070590	-	AGGACCGGATCAACTTCAGAGGCCCAGATCGGCAGGAAATTGATCTCTGGCGTCTGTCACAGAAGTATGAAGCTCTGCAAGGTAGAGTGTAGTATTACGGTGCAGGTGCATTGCGGAGATGACGGGCTGATGGCAAGCAAGGTGAGGAAGCCCTGTTCTCTTTCACAGCTGAAGACAGAGACATTGCAGCGACAAGGACAACTGGCATGCCTCACCATTGCGTGAACCGA
seq20982_F	putative enhancer	13	80141304	80141504	+	AGGACCGGATCAACTAAAGCAGTGGAGACTAAGCAGAGGAGAGCAAGACTCATGTGGGAGGAAGCCCAGAGAACATGCCACAGAGTGAATTCCATAGCAGCAGGCAGAGGGCCAGCTTCTGAGATAGGAGAGAGCGAGCAAAATTCAGCTCTGCGAAGCGAGGGGCCCAGTCTGTTGTTAGATCTAGATCTTCCTTTGCAATGCAGGATTGGGGCCATTGCGTGAACCGA
seq20982_R	putative enhancer	13	80141304	80141504	-	AGGACCGGATCAACTGCCCCAATCCTGCATTGCAAAGGAAGATCTAGATCTAACAACAGACTGGGCCCCTCGCTTCGCAGAGCTGAATTTTGCTCGCTCTCTCCTATCTCAGAAGCTGGCCCTCTGCCTGCTGCTATGGAATTCACTCTGTGGCATGTTCTCTGGGCTTCCTCCCACATGAGTCTTGCTCTCCTCTGCTTAGTCTCCACTGCTTTCATTGCGTGAACCGA
seq20991_F	putative enhancer	13	80355835	80356035	+	AGGACCGGATCAACTCGTGGGCTCCTGTGCGGCCCGAGCCTCCTCCATCCCTGCTCTGAGGCGCCCAGTCCCAGCGACCACCCAAGGGCTGAGGAGTGCAGGCACACGGCGCAGGACTGGCAGGCAGCTCCACCTGCAGGCCCGGTGTGGGATCCACTGGGTGAAGCCAGCTGGGCTCCTGAGTCTTGGAGAACCTTTAAGTCTAGCTCAGGGATCATTGCGTGAACCGA
seq20991_R	putative enhancer	13	80355835	80356035	-	AGGACCGGATCAACTATCCCTGAGCTAGACTTAAAGGTTCTCCAAGACTCAGGAGCCCAGCTGGCTTCACCCAGTGGATCCCACACCGGGCCTGCAGGTGGAGCTGCCTGCCAGTCCTGCGCCGTGTGCCTGCACTCCTCAGCCCTTGGGTGGTCGCTGGGACTGGGCGCCTCAGAGCAGGGATGGAGGAGGCTCGGGCCGCACAGGAGCCCACGCATTGCGTGAACCGA
seq20995_F	putative enhancer	13	80612927	80613127	+	AGGACCGGATCAACTAGGTCTATTTTCTAAGGTGCCGAACTCTGGCTGGAGCTGGTCGGGCCATCTGTCAGGGATGCAGGGTAAGACATTCTTAAACTGGGTCGAGGCCTGGCCTCAATGACCTTGGGTCCCATCCAGCTGTGATTCTTTCATTAAAATGTCACGCAGTGAAGGTGGTCCCTGCAGTTGTGGAGCCTCATTTTAGTCATTTCAGCCATTGCGTGAACCGA
seq20995_R	putative enhancer	13	80612927	80613127	-	AGGACCGGATCAACTGCTGAAATGACTAAAATGAGGCTCCACAACTGCAGGGACCACCTTCACTGCGTGACATTTTAATGAAAGAATCACAGCTGGATGGGACCCAAGGTCATTGAGGCCAGGCCTCGACCCAGTTTAAGAATGTCTTACCCTGCATCCCTGACAGATGGCCCGACCAGCTCCAGCCAGAGTTCGGCACCTTAGAAAATAGACCTCATTGCGTGAACCGA
seq20996_F	putative enhancer	13	80716863	80717063	+	AGGACCGGATCAACTCCTCTTCCTGCCTTTTGTCTTTCCTTTTCTGTTTTTTTTTTCTTTTCATCTCTTTCCTCACTACCCTTCACACAGAGACTCAAAGGTTGCCCCACCACTTGGCCCATTGCCAACTTAGCAGTTCTCAGTAATACACTGTAGCTCTCCAGACTGTTTGCTTCAACTGCTTTATTTACATATATATATTTCACCCCCCGACACATTGCGTGAACCGA
seq20996_R	putative enhancer	13	80716863	80717063	-	AGGACCGGATCAACTTGTCGGGGGGTGAAATATATATATGTAAATAAAGCAGTTGAAGCAAACAGTCTGGAGAGCTACAGTGTATTACTGAGAACTGCTAAGTTGGCAATGGGCCAAGTGGTGGGGCAACCTTTGAGTCTCTGTGTGAAGGGTAGTGAGGAAAGAGATGAAAAGAAAAAAAAAACAGAAAAGGAAAGACAAAAGGCAGGAAGAGGCATTGCGTGAACCGA
seq21_F	putative enhancer	1	904670	904870	+	AGGACCGGATCAACTCGCGGCCGCCTCCTCCTCCGAACGTGGCCGCCTCCGAACGTGGCCGCCGCCTCCTCCGAACGTGGCCGCTTCCGCAGCGCCCGGCGCAGGCCGCACTCCGCCACCAGGGGGCGCCACAGCTCCTCGCGCCGCCGCCTCCCGCAAACACAAAGAGCCGCGCGGCCACGACGGCCGCGTGCCCGGAGCGCCGGGGTCTTTCCCATTGCGTGAACCGA
seq21_R	putative enhancer	1	904670	904870	-	AGGACCGGATCAACTGGAAAGACCCCGGCGCTCCGGGCACGCGGCCGTCGTGGCCGCGCGGCTCTTTGTGTTTGCGGGAGGCGGCGGCGCGAGGAGCTGTGGCGCCCCCTGGTGGCGGAGTGCGGCCTGCGCCGGGCGCTGCGGAAGCGGCCACGTTCGGAGGAGGCGGCGGCCACGTTCGGAGGCGGCCACGTTCGGAGGAGGAGGCGGCCGCGCATTGCGTGAACCGA
seq21000_F	putative enhancer	13	80979120	80979320	+	AGGACCGGATCAACTTTTGAAGATTATTTCCTTTATTGGAAAAACAGGAGCTTCTGTGGAAAATCTATAGTGGTGACGTAGGCTGCAAATTGCAGCTTCGCTGGCTGTTACTGACTGAAAGACCACTAGAGGGCACTCAAAACACGTGCTCCGGTGATGTGCTTTGTAAGTCATAAAATGGTTGTATTCCCTATCAAGTCCTAATCACAAGAAAACATTGCGTGAACCGA
seq21000_R	putative enhancer	13	80979120	80979320	-	AGGACCGGATCAACTTTTTCTTGTGATTAGGACTTGATAGGGAATACAACCATTTTATGACTTACAAAGCACATCACCGGAGCACGTGTTTTGAGTGCCCTCTAGTGGTCTTTCAGTCAGTAACAGCCAGCGAAGCTGCAATTTGCAGCCTACGTCACCACTATAGATTTTCCACAGAAGCTCCTGTTTTTCCAATAAAGGAAATAATCTTCAAACATTGCGTGAACCGA
seq21004_F	putative enhancer	13	81640070	81640270	+	AGGACCGGATCAACTTAATCTACTTTTGATTACTTAAAAGTCTGTCTATTGTAGGAATGGTATCTCATTACAGTCACAACTTCTGCACACCTATCGGGAGAGGAGGCTATACAAGTTTTGAACACCAGGGGGCAGGAATTTGAGAGATTGTCTTGGAATTTTGCTTATGACACCCAGTGAATTTGGAAAACATCAACCCGATAGATGTGGTTGAGCATTGCGTGAACCGA
seq21004_R	putative enhancer	13	81640070	81640270	-	AGGACCGGATCAACTCTCAACCACATCTATCGGGTTGATGTTTTCCAAATTCACTGGGTGTCATAAGCAAAATTCCAAGACAATCTCTCAAATTCCTGCCCCCTGGTGTTCAAAACTTGTATAGCCTCCTCTCCCGATAGGTGTGCAGAAGTTGTGACTGTAATGAGATACCATTCCTACAATAGACAGACTTTTAAGTAATCAAAAGTAGATTACATTGCGTGAACCGA
seq21005_F	putative enhancer	13	81659105	81659305	+	AGGACCGGATCAACTCCCACGGGATTGGTTTGACCAAGTGTGTCATTTACATAACCCTTGTAGAAACTAGCCTTTCCTTTTATTATGCAAATGTGACCTCTACCTGGTTGGTACTATGACACCTGCACACGTGGTGACAAAGAAAAGGGAGGGGGAATCACCATACTGGGTAGGCCTGACTTTTAGTACAGCTGCCAGCATTTATCTATGCAAGCCATTGCGTGAACCGA
seq21005_R	putative enhancer	13	81659105	81659305	-	AGGACCGGATCAACTGCTTGCATAGATAAATGCTGGCAGCTGTACTAAAAGTCAGGCCTACCCAGTATGGTGATTCCCCCTCCCTTTTCTTTGTCACCACGTGTGCAGGTGTCATAGTACCAACCAGGTAGAGGTCACATTTGCATAATAAAAGGAAAGGCTAGTTTCTACAAGGGTTATGTAAATGACACACTTGGTCAAACCAATCCCGTGGGCATTGCGTGAACCGA
seq2101_F	putative enhancer	1	40899607	40899807	+	AGGACCGGATCAACTCTAGAAGAAGACAGGCAGGACAAGCCAAGACGCACCCAAAGAATGGGGGAGGGAACCTGATTGGGGGAGAAGATGGGAGAGTCTGGAGCTTGGGGCAGCAGTGGATGGAACAGGTTTGCCCACATTCCTGGCAGGCCCCAGGATTCCAAAGCACTTTCTGTTTTTGTCACTGCCCCACCAATCACATACTCTGCCAGGGCCATTGCGTGAACCGA
seq2101_R	putative enhancer	1	40899607	40899807	-	AGGACCGGATCAACTGCCCTGGCAGAGTATGTGATTGGTGGGGCAGTGACAAAAACAGAAAGTGCTTTGGAATCCTGGGGCCTGCCAGGAATGTGGGCAAACCTGTTCCATCCACTGCTGCCCCAAGCTCCAGACTCTCCCATCTTCTCCCCCAATCAGGTTCCCTCCCCCATTCTTTGGGTGCGTCTTGGCTTGTCCTGCCTGTCTTCTTCTAGCATTGCGTGAACCGA
seq21010_F	putative enhancer	13	81875390	81875590	+	AGGACCGGATCAACTTACCCCTACAGATAACATCACTATTGTGGATCTGCCTTTTGAGAAATCTTTTCAGGTTTTTTGCATGGCTGACACCTGATGGCTCCATTTGGACTTGGCAAACCACTCCTGGGGCCCCACCCAGGAGTGACTCATCTCCAGAAGACAGCCTTGACCCCCTGTGATTTAATCTCTGCCCCAACCAATCAGCAGCAAGCACTCATTGCGTGAACCGA
seq21010_R	putative enhancer	13	81875390	81875590	-	AGGACCGGATCAACTAGTGCTTGCTGCTGATTGGTTGGGGCAGAGATTAAATCACAGGGGGTCAAGGCTGTCTTCTGGAGATGAGTCACTCCTGGGTGGGGCCCCAGGAGTGGTTTGCCAAGTCCAAATGGAGCCATCAGGTGTCAGCCATGCAAAAAACCTGAAAAGATTTCTCAAAAGGCAGATCCACAATAGTGATGTTATCTGTAGGGGTACATTGCGTGAACCGA
seq21013_F	putative enhancer	13	82037934	82038134	+	AGGACCGGATCAACTGAAAAGGAAAAAAAGCGGGGGAAACAGGGATCTCCCGCAAGTCCAGAGTTCCTGCTAGAGCGCTTCCTACCCGCAGCTTGAATCCCAGGTCCTACATAGGAAGAGAAGAAGCCTGGCTCCTCCCTGCTGCAAAGGGCACTAACTTTTGTGGCTCCACACCAGGGCAGAGGCCCCTGGAAGTTTCTCCAGGGACCCCTCCCCATTGCGTGAACCGA
seq21013_R	putative enhancer	13	82037934	82038134	-	AGGACCGGATCAACTGGGAGGGGTCCCTGGAGAAACTTCCAGGGGCCTCTGCCCTGGTGTGGAGCCACAAAAGTTAGTGCCCTTTGCAGCAGGGAGGAGCCAGGCTTCTTCTCTTCCTATGTAGGACCTGGGATTCAAGCTGCGGGTAGGAAGCGCTCTAGCAGGAACTCTGGACTTGCGGGAGATCCCTGTTTCCCCCGCTTTTTTTCCTTTTCCATTGCGTGAACCGA
seq21014_F	putative enhancer	13	82045715	82045915	+	AGGACCGGATCAACTCCCACGGAATCTCGCTGATTGCTAGCACAGCAGTCTGAGATCAAACTGCAAGGCAGCAGCAACGCTGGGGGAGGGGCGCCCGCCATTGCCCAGGCTTGATTAGGTAAACAAAGCAGCCGGGAAGCTCGAACTGGGTGGAGCCCACCACAGCTCAAGGAGGCCTACCTGCCTCTGTAGGCTCCACCTCTGGGGGCTGGGCACATTGCGTGAACCGA
seq21014_R	putative enhancer	13	82045715	82045915	-	AGGACCGGATCAACTTGCCCAGCCCCCAGAGGTGGAGCCTACAGAGGCAGGTAGGCCTCCTTGAGCTGTGGTGGGCTCCACCCAGTTCGAGCTTCCCGGCTGCTTTGTTTACCTAATCAAGCCTGGGCAATGGCGGGCGCCCCTCCCCCAGCGTTGCTGCTGCCTTGCAGTTTGATCTCAGACTGCTGTGCTAGCAATCAGCGAGATTCCGTGGGCATTGCGTGAACCGA
seq21016_F	putative enhancer	13	82294320	82294520	+	AGGACCGGATCAACTAATTGATATCAGAGGTAGGGTATGCAATACAGGCTGGGATGGGCAAGTCCGTGAGGGATAGGGTATTCAGGTCACATATCTGGTTGTGATGGTATCTTGAGTAATGGGCCACCTGGTGGTCTGGCCCTTGACAACAAGGCTGTAAATCAATTGTTCAGCATTCCTTCCCTGGTTGGGACATCCCACAATCTTGGTTTGGTCATTGCGTGAACCGA
seq21016_R	putative enhancer	13	82294320	82294520	-	AGGACCGGATCAACTACCAAACCAAGATTGTGGGATGTCCCAACCAGGGAAGGAATGCTGAACAATTGATTTACAGCCTTGTTGTCAAGGGCCAGACCACCAGGTGGCCCATTACTCAAGATACCATCACAACCAGATATGTGACCTGAATACCCTATCCCTCACGGACTTGCCCATCCCAGCCTGTATTGCATACCCTACCTCTGATATCAATTCATTGCGTGAACCGA
seq21017_F	putative enhancer	13	82597980	82598180	+	AGGACCGGATCAACTTGGGTCTTTGAGAAAGACATTCCTGAGCAAAACTGGCAAGAGGCTGGGGGAAGATTTACATCCCCAAGGGAAAGAGAAAAAATTTACAATTGCGAGTTTTCAAAAGTAAGTGCTCTAAAGAAGGGAAGATCAGCCGGCCGCGGTGGCTCACGCTTGTAATCCCAGCACTTTGGGAGGCCAAGGTGGGTGGATCACCTGAGCATTGCGTGAACCGA
seq21017_R	putative enhancer	13	82597980	82598180	-	AGGACCGGATCAACTCTCAGGTGATCCACCCACCTTGGCCTCCCAAAGTGCTGGGATTACAAGCGTGAGCCACCGCGGCCGGCTGATCTTCCCTTCTTTAGAGCACTTACTTTTGAAAACTCGCAATTGTAAATTTTTTCTCTTTCCCTTGGGGATGTAAATCTTCCCCCAGCCTCTTGCCAGTTTTGCTCAGGAATGTCTTTCTCAAAGACCCACATTGCGTGAACCGA
seq21019_F	putative enhancer	13	82655279	82655479	+	AGGACCGGATCAACTGGAAATCTCTGTGGCCACGGCTGCCTCTGGCCTGGCCTTTCTAGGGCCAGCTGGACTCGCTCTGCCTGCTCAGCCCAGCAGCCTGCACTCAGTTCACTCCCTGGCCCGGATCCCATGACTGCCTTGGCTCTATGCTCAGCTTGAGCCTGAATCAGGCGTGCTGTGAGTGGCTTCTGTATAGGGCGCAGGCGTCTAGAATACATTGCGTGAACCGA
seq21019_R	putative enhancer	13	82655279	82655479	-	AGGACCGGATCAACTTATTCTAGACGCCTGCGCCCTATACAGAAGCCACTCACAGCACGCCTGATTCAGGCTCAAGCTGAGCATAGAGCCAAGGCAGTCATGGGATCCGGGCCAGGGAGTGAACTGAGTGCAGGCTGCTGGGCTGAGCAGGCAGAGCGAGTCCAGCTGGCCCTAGAAAGGCCAGGCCAGAGGCAGCCGTGGCCACAGAGATTTCCCATTGCGTGAACCGA
seq21020_F	putative enhancer	13	82681655	82681855	+	AGGACCGGATCAACTTGAGCGAGTGCAGGAACACAGGGGCTGCCAATGATGGAGTGGGAAGATGTGAAGAGGCTAGGTGCAAAAGCCATGTTTGCTTTCTCAGTGGGGCTTCTCACAGCCTGAGGCAAGGTTGAGCAAGGCACTGCTGGAATGAGACTGATCTTGCCAGCTGTGTGGGAGCTGGGTGGGACTTCTCACTACTGGTTATCCCTCACCATTGCGTGAACCGA
seq21020_R	putative enhancer	13	82681655	82681855	-	AGGACCGGATCAACTGTGAGGGATAACCAGTAGTGAGAAGTCCCACCCAGCTCCCACACAGCTGGCAAGATCAGTCTCATTCCAGCAGTGCCTTGCTCAACCTTGCCTCAGGCTGTGAGAAGCCCCACTGAGAAAGCAAACATGGCTTTTGCACCTAGCCTCTTCACATCTTCCCACTCCATCATTGGCAGCCCCTGTGTTCCTGCACTCGCTCACATTGCGTGAACCGA
seq21021_F	putative enhancer	13	82758145	82758345	+	AGGACCGGATCAACTCCTGAGGCAGGGAAAGTTTGCCTTAGCAAAGTAGGATCCAGTATAAATCCATCCACATTGGCTGGAGCAGCTTTTACCCATAAGTGCCACCTACTGGCCTGGATGTTAAAGAGCACAACACACAGGAAATTTGGCAGAGGCACAAAGCACTGGGGGAGCAGTTTCCTAAGACTTCCACCATCCTGGCCCACAGGAGGGAGCATTGCGTGAACCGA
seq21021_R	putative enhancer	13	82758145	82758345	-	AGGACCGGATCAACTCTCCCTCCTGTGGGCCAGGATGGTGGAAGTCTTAGGAAACTGCTCCCCCAGTGCTTTGTGCCTCTGCCAAATTTCCTGTGTGTTGTGCTCTTTAACATCCAGGCCAGTAGGTGGCACTTATGGGTAAAAGCTGCTCCAGCCAATGTGGATGGATTTATACTGGATCCTACTTTGCTAAGGCAAACTTTCCCTGCCTCAGGCATTGCGTGAACCGA
seq21022_F	putative enhancer	13	82899831	82900031	+	AGGACCGGATCAACTTCCTGTCCCTTTTAAGGGCTCACAACTCTAAGGGGATCCATGTGAGAGGGTCGTGATAGATTGAGCAAGCAGGGGGTATGTGACTGGGGGCTGCATGCACCGGTAATCAGAACAGAACAGAACAGAATAGGACAGGGATCTTCACAGTGCTTTTCTTATGCAAATAACCGATTAGGTAAGGGGTCGATCTTTAACTACTACATTGCGTGAACCGA
seq21022_R	putative enhancer	13	82899831	82900031	-	AGGACCGGATCAACTTAGTAGTTAAAGATCGACCCCTTACCTAATCGGTTATTTGCATAAGAAAAGCACTGTGAAGATCCCTGTCCTATTCTGTTCTGTTCTGTTCTGATTACCGGTGCATGCAGCCCCCAGTCACATACCCCCTGCTTGCTCAATCTATCACGACCCTCTCACATGGATCCCCTTAGAGTTGTGAGCCCTTAAAAGGGACAGGACATTGCGTGAACCGA
seq21023_F	putative enhancer	13	82993527	82993727	+	AGGACCGGATCAACTCTATGGCCTTATAAGAACAAAAAGATCTCTCTTTCTTTCTCTCCCTCTCCACACCAGGTGAGGACACAGTAAGAAGGCAGCCATCTGCAAGCCAGTGAGAGAGCCCTCACCACCCTGAACATGTGGAAACACCGATCTCAGGCTTTCAGCCTCCTGACTGTGAGAAAACAAATTTCTATTGTTTAAGCCATCCAGTCTGTCATTGCGTGAACCGA
seq21023_R	putative enhancer	13	82993527	82993727	-	AGGACCGGATCAACTACAGACTGGATGGCTTAAACAATAGAAATTTGTTTTCTCACAGTCAGGAGGCTGAAAGCCTGAGATCGGTGTTTCCACATGTTCAGGGTGGTGAGGGCTCTCTCACTGGCTTGCAGATGGCTGCCTTCTTACTGTGTCCTCACCTGGTGTGGAGAGGGAGAGAAAGAAAGAGAGATCTTTTTGTTCTTATAAGGCCATAGCATTGCGTGAACCGA
seq21026_F	putative enhancer	13	83161069	83161269	+	AGGACCGGATCAACTTTATTTATGTTGTAACACAGGGGTCTCCAATATCCGGGCCATGGACCAGTACTGGTCTGAGGCTTATTAGGAACCAGGCAGCACAGCAGGAGGTGAGCGGTGGGCAGGCAAGCATTACTGCGTGAGCTCCACCTCCTGCCAGATCAAGGGCAGTGTGAGATTCTTAACAGGAGCAGGAACCCTATTGTGAACTGCACACGCATTGCGTGAACCGA
seq21026_R	putative enhancer	13	83161069	83161269	-	AGGACCGGATCAACTCGTGTGCAGTTCACAATAGGGTTCCTGCTCCTGTTAAGAATCTCACACTGCCCTTGATCTGGCAGGAGGTGGAGCTCACGCAGTAATGCTTGCCTGCCCACCGCTCACCTCCTGCTGTGCTGCCTGGTTCCTAATAAGCCTCAGACCAGTACTGGTCCATGGCCCGGATATTGGAGACCCCTGTGTTACAACATAAATAACATTGCGTGAACCGA
seq21029_F	putative enhancer	13	83716012	83716212	+	AGGACCGGATCAACTTTGCTCCGATCTAATTACCAGTGCCTGCAGCCCCCAGTCACGTACCCCCTGCTTGCTCAATCGATCACGACCCTCTCAGGCGCATGCTCGTAGAGTTGTGAGCCCTTAAAAGGGACAGGAATTACTCACTCAGGGAGCTCGGCTCTTCAGACAGGAGTCTTGCCAATGCCCCCGGCCGAATAAACCCCTTCCTTCTTTAACATTGCGTGAACCGA
seq21029_R	putative enhancer	13	83716012	83716212	-	AGGACCGGATCAACTTTAAAGAAGGAAGGGGTTTATTCGGCCGGGGGCATTGGCAAGACTCCTGTCTGAAGAGCCGAGCTCCCTGAGTGAGTAATTCCTGTCCCTTTTAAGGGCTCACAACTCTACGAGCATGCGCCTGAGAGGGTCGTGATCGATTGAGCAAGCAGGGGGTACGTGACTGGGGGCTGCAGGCACTGGTAATTAGATCGGAGCAACATTGCGTGAACCGA
seq21030_F	putative enhancer	13	83780330	83780530	+	AGGACCGGATCAACTCACAAACTTCTCCTGCCATGTCATCAGAGCTGTTGCCTCCACTCATTATCAGACTACTGGACCGTAAGCCGGGTCTTACTCGTAATCACCACCTACTGGACTAGAGACTGAACTGCACCACCAAATAAAAAACCTGCTATCAGAAAGGCAAAGTGCTAGCATATGAGATAAGCTTCCAGAAACCGCCGCACTCCCAGCCACATTGCGTGAACCGA
seq21030_R	putative enhancer	13	83780330	83780530	-	AGGACCGGATCAACTTGGCTGGGAGTGCGGCGGTTTCTGGAAGCTTATCTCATATGCTAGCACTTTGCCTTTCTGATAGCAGGTTTTTTATTTGGTGGTGCAGTTCAGTCTCTAGTCCAGTAGGTGGTGATTACGAGTAAGACCCGGCTTACGGTCCAGTAGTCTGATAATGAGTGGAGGCAACAGCTCTGATGACATGGCAGGAGAAGTTTGTGCATTGCGTGAACCGA
seq21031_F	putative enhancer	13	83883258	83883458	+	AGGACCGGATCAACTATCAGTTTGAACTAATTTAAATGTTTACAAGTAAATAACCAGTTGCATTTTGAGAGGAGGAGATAGAAATCTCTGGACTCTAAAGCTCAGCGAGAACGCTCTCTGCAGGTAGCCGGCAGCTCCTCTTCGCGCAGATGCTTGTTGGGTCACTGATGCTGGGGAAACACGAAGCTCAGGCTTTTTCCAGTTAAGGAAACAACCATTGCGTGAACCGA
seq21031_R	putative enhancer	13	83883258	83883458	-	AGGACCGGATCAACTGTTGTTTCCTTAACTGGAAAAAGCCTGAGCTTCGTGTTTCCCCAGCATCAGTGACCCAACAAGCATCTGCGCGAAGAGGAGCTGCCGGCTACCTGCAGAGAGCGTTCTCGCTGAGCTTTAGAGTCCAGAGATTTCTATCTCCTCCTCTCAAAATGCAACTGGTTATTTACTTGTAAACATTTAAATTAGTTCAAACTGATCATTGCGTGAACCGA
seq21034_F	putative enhancer	13	83996039	83996239	+	AGGACCGGATCAACTAAGGGGACTTCTGGACTAATGATGAGGCTGCCAGGTGGGAGGGGGTTCCCGGCAAAACTCCAGCTGGCCTGCGCACTGGGGTGGAGCCTTGGGAAGTTCTCGCGGTTTGCCGTGGGCTCAGCCCCTCCTCTTCCTGTGTGGAAACTGGGATTTGAACTGGGAAGGTGGGAAGCAATCTAGCAGGGGCCTCTGGGCTTGCGCATTGCGTGAACCGA
seq21034_R	putative enhancer	13	83996039	83996239	-	AGGACCGGATCAACTCGCAAGCCCAGAGGCCCCTGCTAGATTGCTTCCCACCTTCCCAGTTCAAATCCCAGTTTCCACACAGGAAGAGGAGGGGCTGAGCCCACGGCAAACCGCGAGAACTTCCCAAGGCTCCACCCCAGTGCGCAGGCCAGCTGGAGTTTTGCCGGGAACCCCCTCCCACCTGGCAGCCTCATCATTAGTCCAGAAGTCCCCTTCATTGCGTGAACCGA
seq21038_F	putative enhancer	13	84086684	84086884	+	AGGACCGGATCAACTGAGGCCACGCCCACCCGGAACTCGCGCTGGCCCGCAAGCGCCGCGCGCAGCCCTGGTTCCCGCCCGTGCCTCTTCCTCCACACTTTCCCGCAAGCTGAGGGAGCCGGCTCCCGCCTTGGCCAGCCCGGAAAGGGGCTCCCACGGTGCAGCGGTGGGCTGAAGGGCTCCTCAAGCACGGCCAGAGTGGGCGCCAAGGCCGACATTGCGTGAACCGA
seq21038_R	putative enhancer	13	84086684	84086884	-	AGGACCGGATCAACTTCGGCCTTGGCGCCCACTCTGGCCGTGCTTGAGGAGCCCTTCAGCCCACCGCTGCACCGTGGGAGCCCCTTTCCGGGCTGGCCAAGGCGGGAGCCGGCTCCCTCAGCTTGCGGGAAAGTGTGGAGGAAGAGGCACGGGCGGGAACCAGGGCTGCGCGCGGCGCTTGCGGGCCAGCGCGAGTTCCGGGTGGGCGTGGCCTCCATTGCGTGAACCGA
seq2104_F	putative enhancer	1	40949010	40949210	+	AGGACCGGATCAACTGAATGGCAGGAAAGCATGAAGGAGAAAAGGCAGATACACGAAGTCTGTCTACCAGCTGGTCCTTTTTTAAAAAGGGAGGAGGCAGACAGTGCCCCCTACAGGGCTAATGGAAATGGCATCTGCCCTTTTTAGGAAGAAGGGCAGAGGTAGGTAGGGTTGGAGGGGTGGGGAGGTGGGTGCGGGCTATGCTGTATTCTATCCATTGCGTGAACCGA
seq2104_R	putative enhancer	1	40949010	40949210	-	AGGACCGGATCAACTGATAGAATACAGCATAGCCCGCACCCACCTCCCCACCCCTCCAACCCTACCTACCTCTGCCCTTCTTCCTAAAAAGGGCAGATGCCATTTCCATTAGCCCTGTAGGGGGCACTGTCTGCCTCCTCCCTTTTTAAAAAAGGACCAGCTGGTAGACAGACTTCGTGTATCTGCCTTTTCTCCTTCATGCTTTCCTGCCATTCCATTGCGTGAACCGA
seq21044_F	putative enhancer	13	84831755	84831955	+	AGGACCGGATCAACTAGCAGGGCTGCAGCAGGTGAGGTGCAGCTGGGTCTGCACACTCCACAGACCCCACCAGAGCCAGGCACAGACAGGAGCACCGCCCCCTACTGAGTTAAAAGGGCAGGAGCTCCGCACTCCCAGACACAGCTGCAGCCACATGGCTAGGGCGCTGTACCTGGGCAACCTTGAGCTCTCATTGCGCAGGAAGCCACCTCTGCCATTGCGTGAACCGA
seq21044_R	putative enhancer	13	84831755	84831955	-	AGGACCGGATCAACTGCAGAGGTGGCTTCCTGCGCAATGAGAGCTCAAGGTTGCCCAGGTACAGCGCCCTAGCCATGTGGCTGCAGCTGTGTCTGGGAGTGCGGAGCTCCTGCCCTTTTAACTCAGTAGGGGGCGGTGCTCCTGTCTGTGCCTGGCTCTGGTGGGGTCTGTGGAGTGTGCAGACCCAGCTGCACCTCACCTGCTGCAGCCCTGCTCATTGCGTGAACCGA
seq21046_F	putative enhancer	13	84870290	84870490	+	AGGACCGGATCAACTGAAACGGGAAGCTATATATGCTAACCTCCAAAAACTTATCAAAGAAACAGTTCCACCTACTGCAGAAACAGTGCCACCTACTGCGCCTTTAGGGGAAGGTCCAGAATGGCCACTCCCACCTCAGCCTTATGAATTTTTGGAACAGGAGCCTGAGACGCGGCTTGCCACTCCCATTGTTGCATGCCCCACCATTAACTATGCATTGCGTGAACCGA
seq21046_R	putative enhancer	13	84870290	84870490	-	AGGACCGGATCAACTCATAGTTAATGGTGGGGCATGCAACAATGGGAGTGGCAAGCCGCGTCTCAGGCTCCTGTTCCAAAAATTCATAAGGCTGAGGTGGGAGTGGCCATTCTGGACCTTCCCCTAAAGGCGCAGTAGGTGGCACTGTTTCTGCAGTAGGTGGAACTGTTTCTTTGATAAGTTTTTGGAGGTTAGCATATATAGCTTCCCGTTTCCATTGCGTGAACCGA
seq21051_F	putative enhancer	13	85266880	85267080	+	AGGACCGGATCAACTGCTCTATAGCCCTGCCCACTGCCTGAGAAACCTGAGGACTTACCCAAGCAACCCTAGTGCAAGCTTGTATCCTCCCTATACTACTGTGGCTGATCCTCTCCTGAAAGCACCAGCACCATCTCCTGGCTAGAGGCCAACCAATACAAACCTTTACAGCAACTAATAAAAGAACAACCCTGTCCCAAGAAAGAAGAAAACAACATTGCGTGAACCGA
seq21051_R	putative enhancer	13	85266880	85267080	-	AGGACCGGATCAACTTTGTTTTCTTCTTTCTTGGGACAGGGTTGTTCTTTTATTAGTTGCTGTAAAGGTTTGTATTGGTTGGCCTCTAGCCAGGAGATGGTGCTGGTGCTTTCAGGAGAGGATCAGCCACAGTAGTATAGGGAGGATACAAGCTTGCACTAGGGTTGCTTGGGTAAGTCCTCAGGTTTCTCAGGCAGTGGGCAGGGCTATAGAGCCATTGCGTGAACCGA
seq21052_F	putative enhancer	13	85326015	85326215	+	AGGACCGGATCAACTGAAACCCCGACTCTACTAAAAATACGAAAACAAAAAATTAGCCGGACATGGTGGCGGGCGCCTGTAGTCCCAGCTACCCAGGAGGCTGAGGCAGGAGAATGGCGTAACCTGGGAGGCGGAGCTTGCCGTGAGCCGAGATCTCGCCACTGCAATCCAGTCTGGGTGACAGAGACTCCGTCTCAAAAAAAAAAAAAAAAAAACATTGCGTGAACCGA
seq21052_R	putative enhancer	13	85326015	85326215	-	AGGACCGGATCAACTTTTTTTTTTTTTTTTTTTTGAGACGGAGTCTCTGTCACCCAGACTGGATTGCAGTGGCGAGATCTCGGCTCACGGCAAGCTCCGCCTCCCAGGTTACGCCATTCTCCTGCCTCAGCCTCCTGGGTAGCTGGGACTACAGGCGCCCGCCACCATGTCCGGCTAATTTTTTGTTTTCGTATTTTTAGTAGAGTCGGGGTTTCCATTGCGTGAACCGA
seq21059_F	putative enhancer	13	85896995	85897195	+	AGGACCGGATCAACTGGGGGCTTGGTGGCGCATGCTGGATTCTCCCTTGCTGCTGGTGCCTGTGCCTGCCATCCTGGACATGTAGGTGGAGCTGCCCAATTAGGCACCGCCCTTCATGGCCCCACATAGCCTGGGACTTAGCAGGGAGCTCAGACCACTGTGTGTTCCATGAAGAAGCCCATTACCTGAGGCAACTGAGAGGTTTTGCTAGTTAACATTGCGTGAACCGA
seq21059_R	putative enhancer	13	85896995	85897195	-	AGGACCGGATCAACTTTAACTAGCAAAACCTCTCAGTTGCCTCAGGTAATGGGCTTCTTCATGGAACACACAGTGGTCTGAGCTCCCTGCTAAGTCCCAGGCTATGTGGGGCCATGAAGGGCGGTGCCTAATTGGGCAGCTCCACCTACATGTCCAGGATGGCAGGCACAGGCACCAGCAGCAAGGGAGAATCCAGCATGCGCCACCAAGCCCCCCATTGCGTGAACCGA
seq2106_F	putative enhancer	1	41003873	41004073	+	AGGACCGGATCAACTCTCCTGCCTTGTGTTCAGCTGTGAGCTCGGCCCAGCCGGGACGTCAAGATGCTGTCTCCACCTAGTGGCTCATCATTCATTAATCCAGCCCAAGCTTCCTCACACAGGGTGGGCAGCTGGACTCCAAAATGACAGGCCTGTTATGCAGGCACTTATCAGGCCTGCTGATGTCCCGTTGGCCAAAACAAGTCACGTGGCCACATTGCGTGAACCGA
seq2106_R	putative enhancer	1	41003873	41004073	-	AGGACCGGATCAACTTGGCCACGTGACTTGTTTTGGCCAACGGGACATCAGCAGGCCTGATAAGTGCCTGCATAACAGGCCTGTCATTTTGGAGTCCAGCTGCCCACCCTGTGTGAGGAAGCTTGGGCTGGATTAATGAATGATGAGCCACTAGGTGGAGACAGCATCTTGACGTCCCGGCTGGGCCGAGCTCACAGCTGAACACAAGGCAGGAGCATTGCGTGAACCGA
seq21062_F	putative enhancer	13	86542265	86542465	+	AGGACCGGATCAACTAACATGGTGAAACCCCGTCTCTACTAAAAATACAAAAACAAAATTAGCCGGGTGTGTTGGCCGGCGCCTGTAGTCCCAGCACTCGGGAGGCTGAGGCGGGAGAATGGCGTGAACCCGGGAGGCGGAGCTTGCTGTAAGCCGAGATCGTGCCACTGCACTCCAGCCTGGGCGACAGAGTGAGACTCCGTCTCAAAAAAAAACATTGCGTGAACCGA
seq21062_R	putative enhancer	13	86542265	86542465	-	AGGACCGGATCAACTTTTTTTTTTGAGACGGAGTCTCACTCTGTCGCCCAGGCTGGAGTGCAGTGGCACGATCTCGGCTTACAGCAAGCTCCGCCTCCCGGGTTCACGCCATTCTCCCGCCTCAGCCTCCCGAGTGCTGGGACTACAGGCGCCGGCCAACACACCCGGCTAATTTTGTTTTTGTATTTTTAGTAGAGACGGGGTTTCACCATGTTCATTGCGTGAACCGA
seq21067_F	putative enhancer	13	86714602	86714802	+	AGGACCGGATCAACTAAATGATGGAGAACTTGCATAATTTATAAGCCTCAGAGTCACTGAGAAGAAAGGAGAGAGGTATGCCTTACACTGTAGCACCAGAGAGCCTGACGTACCACCGACAGGCACCAGAGGGTGAAAAAAATTTGTGAGTTCCTGAAAAGGAAACCAGCAAACCTCTCTAACTGAGAAATTACACATTAAATCCCAGAGAATTTCATTGCGTGAACCGA
seq21067_R	putative enhancer	13	86714602	86714802	-	AGGACCGGATCAACTAAATTCTCTGGGATTTAATGTGTAATTTCTCAGTTAGAGAGGTTTGCTGGTTTCCTTTTCAGGAACTCACAAATTTTTTTCACCCTCTGGTGCCTGTCGGTGGTACGTCAGGCTCTCTGGTGCTACAGTGTAAGGCATACCTCTCTCCTTTCTTCTCAGTGACTCTGAGGCTTATAAATTATGCAAGTTCTCCATCATTTCATTGCGTGAACCGA
seq21073_F	putative enhancer	13	86946852	86947052	+	AGGACCGGATCAACTCACCTAGCAATGTGACTAATCAACTTTCATTTCACAGAAAGAACACAGATGTGAAGTAGGGAAATCACCTGATTGGCTACACACAGCTAGATGTTTGCCTAATTTGGGCATGGTGTGAAGAGTGGGCTGCCTGTGAACGGCTGAAGCCCAACTGTTTGTGATGGCCAAGATGTAGCCATTTGTTATAATCCCAAATTAGGCATTGCGTGAACCGA
seq21073_R	putative enhancer	13	86946852	86947052	-	AGGACCGGATCAACTCCTAATTTGGGATTATAACAAATGGCTACATCTTGGCCATCACAAACAGTTGGGCTTCAGCCGTTCACAGGCAGCCCACTCTTCACACCATGCCCAAATTAGGCAAACATCTAGCTGTGTGTAGCCAATCAGGTGATTTCCCTACTTCACATCTGTGTTCTTTCTGTGAAATGAAAGTTGATTAGTCACATTGCTAGGTGCATTGCGTGAACCGA
seq21074_F	putative enhancer	13	86974960	86975160	+	AGGACCGGATCAACTTGCAGTGAGATCTTCATTGATAATCATTTGGCTGATCTGATGGTGCTTTCTCCAGGGCTGCCTGTGACCACCCAAGGACTAACAGCATGCACTTTCTCCATTCTGAGAATGTAAAAACCCCAGACTCAGCCAGACTCCCCAACACTCCTTGGGATGACCTGCCTGTGGAAAGGAGCTACCCACTAGGGGTCTCCTCTGCTCATTGCGTGAACCGA
seq21074_R	putative enhancer	13	86974960	86975160	-	AGGACCGGATCAACTAGCAGAGGAGACCCCTAGTGGGTAGCTCCTTTCCACAGGCAGGTCATCCCAAGGAGTGTTGGGGAGTCTGGCTGAGTCTGGGGTTTTTACATTCTCAGAATGGAGAAAGTGCATGCTGTTAGTCCTTGGGTGGTCACAGGCAGCCCTGGAGAAAGCACCATCAGATCAGCCAAATGATTATCAATGAAGATCTCACTGCACATTGCGTGAACCGA
seq21075_F	putative enhancer	13	87124125	87124325	+	AGGACCGGATCAACTCTGATGCCTTTACTGTAACCACATGAGTCACCATTTATAATTACTGTTGCCTAAGACACTTTGTCCACTGCTGTTTCTCCACATTCCATTGCTGTGTCATGTGGTGGGAAGCTGTGCCTCACTGAGCACTTGCTGCGTTTCTCCTGCCTGCTGCGTGCTGGTGGTTTTCCCTCCTCACCTCACCATATCGCAGCTGTCATCATTGCGTGAACCGA
seq21075_R	putative enhancer	13	87124125	87124325	-	AGGACCGGATCAACTATGACAGCTGCGATATGGTGAGGTGAGGAGGGAAAACCACCAGCACGCAGCAGGCAGGAGAAACGCAGCAAGTGCTCAGTGAGGCACAGCTTCCCACCACATGACACAGCAATGGAATGTGGAGAAACAGCAGTGGACAAAGTGTCTTAGGCAACAGTAATTATAAATGGTGACTCATGTGGTTACAGTAAAGGCATCAGCATTGCGTGAACCGA
seq21076_F	putative enhancer	13	87128080	87128280	+	AGGACCGGATCAACTTGACATCTGGATTAAGGTGCAGTATGGGGGCCCCCTGCTTCTTCACATTAGTGCACTAAATTAGCAATCAACTAGTTCATTGTGAAATCAACTGCTGTTTCCAAACAAAGGATGCCAGCATCCAGTGTCAGGGTTGCTAAGTGCCTGATTACACAAAGACAATGATGGGCTGCCAAAGCAATCCTTTAGCCTAGCTTTAACATTGCGTGAACCGA
seq21076_R	putative enhancer	13	87128080	87128280	-	AGGACCGGATCAACTTTAAAGCTAGGCTAAAGGATTGCTTTGGCAGCCCATCATTGTCTTTGTGTAATCAGGCACTTAGCAACCCTGACACTGGATGCTGGCATCCTTTGTTTGGAAACAGCAGTTGATTTCACAATGAACTAGTTGATTGCTAATTTAGTGCACTAATGTGAAGAAGCAGGGGGCCCCCATACTGCACCTTAATCCAGATGTCACATTGCGTGAACCGA
seq21081_F	putative enhancer	13	87498774	87498974	+	AGGACCGGATCAACTTTATACTGTTTTGTAAAGTTCCAAGCAGAAGTACCTTCTCTGAATAACAAAACAGCTTATATTCATTCATAACTCCCAGCAGGAGATGTCTTTCTCCAGGACCATGGACAGCACAAGGGTACAGCGATCCTGGTAAAAAATCTGTTTCTGTATGTCTGTTTTTTCTGCCTGATTCTACTAAAATTAGTTAGGTGTGCCTACATTGCGTGAACCGA
seq21081_R	putative enhancer	13	87498774	87498974	-	AGGACCGGATCAACTTAGGCACACCTAACTAATTTTAGTAGAATCAGGCAGAAAAAACAGACATACAGAAACAGATTTTTTACCAGGATCGCTGTACCCTTGTGCTGTCCATGGTCCTGGAGAAAGACATCTCCTGCTGGGAGTTATGAATGAATATAAGCTGTTTTGTTATTCAGAGAAGGTACTTCTGCTTGGAACTTTACAAAACAGTATAACATTGCGTGAACCGA
seq21083_F	putative enhancer	13	87676812	87677012	+	AGGACCGGATCAACTGTTATTCTATGGCCTGCAGAGCCTGCAGTATCTCTTCCTCCAGTACAATCTCATCCGCGAGATTCAGTCTGGAACTTTTGACCCGGTCCCAAACCTCCAGCTGCTATTCTTGAATAACAACCTCCTGCAGGCCATGCCCTCAGGCGTCTTCTCTGGCTTGACCCTCCTCAGGCTAAACCTGAGGAGTAACCACTTCACCTCATTGCGTGAACCGA
seq21083_R	putative enhancer	13	87676812	87677012	-	AGGACCGGATCAACTAGGTGAAGTGGTTACTCCTCAGGTTTAGCCTGAGGAGGGTCAAGCCAGAGAAGACGCCTGAGGGCATGGCCTGCAGGAGGTTGTTATTCAAGAATAGCAGCTGGAGGTTTGGGACCGGGTCAAAAGTTCCAGACTGAATCTCGCGGATGAGATTGTACTGGAGGAAGAGATACTGCAGGCTCTGCAGGCCATAGAATAACCATTGCGTGAACCGA
seq21084_F	putative enhancer	13	87677760	87677960	+	AGGACCGGATCAACTCCTGCAGCAGCAGCAGCAGCCGCCGCCGCCACCGCAGCAGCCACAGCAGCAGCCCCCGCCGCAGCTGCAGCTGCAGCCCGGGGAGGAGGAGAGGCGGGAAAGCCACCACTTGCGGAGCCCCGCCTACAGCGTCAGCACCATCGAGCCCCGGGAGGACCTGCTGTCGCCGGTGCAGGACGCCGACCGCTTTTACAGGGGCACATTGCGTGAACCGA
seq21084_R	putative enhancer	13	87677760	87677960	-	AGGACCGGATCAACTTGCCCCTGTAAAAGCGGTCGGCGTCCTGCACCGGCGACAGCAGGTCCTCCCGGGGCTCGATGGTGCTGACGCTGTAGGCGGGGCTCCGCAAGTGGTGGCTTTCCCGCCTCTCCTCCTCCCCGGGCTGCAGCTGCAGCTGCGGCGGGGGCTGCTGCTGTGGCTGCTGCGGTGGCGGCGGCGGCTGCTGCTGCTGCTGCAGGCATTGCGTGAACCGA
seq21086_F	putative enhancer	13	87810550	87810750	+	AGGACCGGATCAACTCGCGATGGGGGCATAGCGGGCTTCTTCAGTGCCCCGCTGCTCAGACCTCCAGGGGAGCATACAGACGGGCAGGCTGTGGGACTCCTACCCCAGGGCAGGGTCTAGGGGTGAATGTTTACAGCTCCTGAAGCCCCAGTGGGCATGTTACAGGATACTCTCTTAGTCTGCCATCTATAGGCGGCTCGTGTTAACCAGCTCAACATTGCGTGAACCGA
seq21086_R	putative enhancer	13	87810550	87810750	-	AGGACCGGATCAACTTTGAGCTGGTTAACACGAGCCGCCTATAGATGGCAGACTAAGAGAGTATCCTGTAACATGCCCACTGGGGCTTCAGGAGCTGTAAACATTCACCCCTAGACCCTGCCCTGGGGTAGGAGTCCCACAGCCTGCCCGTCTGTATGCTCCCCTGGAGGTCTGAGCAGCGGGGCACTGAAGAAGCCCGCTATGCCCCCATCGCGCATTGCGTGAACCGA
seq21087_F	putative enhancer	13	87884954	87885154	+	AGGACCGGATCAACTACTTTGGAGCTGGAATTGCTCTTCGGAGATCCCCTCCCCACACAGCACCATCCATCAGTCAGTAGAAATGCCTTGCTCCTAAGAGAGGCAAATTATCTGGGACTGAGCAGTAGCTGTCAGCTGAAGTCAGTTCCTGGAGAGGGTATTCAGATGAGTCATCAGCAGCCAATAAGCTCTGTGAATGAGCAGAATCTCAGCACCATTGCGTGAACCGA
seq21087_R	putative enhancer	13	87884954	87885154	-	AGGACCGGATCAACTGTGCTGAGATTCTGCTCATTCACAGAGCTTATTGGCTGCTGATGACTCATCTGAATACCCTCTCCAGGAACTGACTTCAGCTGACAGCTACTGCTCAGTCCCAGATAATTTGCCTCTCTTAGGAGCAAGGCATTTCTACTGACTGATGGATGGTGCTGTGTGGGGAGGGGATCTCCGAAGAGCAATTCCAGCTCCAAAGTCATTGCGTGAACCGA
seq21090_F	putative enhancer	13	88069090	88069290	+	AGGACCGGATCAACTTAGGTCAGGAGGATGAAAGCCCTCATGAACGGAATTAGTGCCCGTTTAAGGAGAGAGCTAACAAGTACTCTCTCCGCCACCTGAGGGCGCAGTGTGAGGAGGTGACTCTCTGCAACCCAGAAGGGAGTCCTCACCAGAACCTGATCATGCTGGCAACCTGGCTACCAGAACTACAGGAAATACAATTCTGGGGCGAGGGCCATTGCGTGAACCGA
seq21090_R	putative enhancer	13	88069090	88069290	-	AGGACCGGATCAACTGCCCTCGCCCCAGAATTGTATTTCCTGTAGTTCTGGTAGCCAGGTTGCCAGCATGATCAGGTTCTGGTGAGGACTCCCTTCTGGGTTGCAGAGAGTCACCTCCTCACACTGCGCCCTCAGGTGGCGGAGAGAGTACTTGTTAGCTCTCTCCTTAAACGGGCACTAATTCCGTTCATGAGGGCTTTCATCCTCCTGACCTACATTGCGTGAACCGA
seq21094_F	putative enhancer	13	88374095	88374295	+	AGGACCGGATCAACTCATAATGGCCCTAACTCCTGCATCGGTAGGTTGTGGGTTTACGGGAATGAGGGCAAGGAACACCTGGCCCGCCCAGGGCAGAAAACCGCTTGAAGACATTCTTAAACCACAAACAATAGCATGAGCGATCTGTGCCTTAAGGGCATGTTCCTGCTGCAGTTAACTAGCCCAACCTATTCCTTTAATTCGGCCCATCCTTTCATTGCGTGAACCGA
seq21094_R	putative enhancer	13	88374095	88374295	-	AGGACCGGATCAACTAAAGGATGGGCCGAATTAAAGGAATAGGTTGGGCTAGTTAACTGCAGCAGGAACATGCCCTTAAGGCACAGATCGCTCATGCTATTGTTTGTGGTTTAAGAATGTCTTCAAGCGGTTTTCTGCCCTGGGCGGGCCAGGTGTTCCTTGCCCTCATTCCCGTAAACCCACAACCTACCGATGCAGGAGTTAGGGCCATTATGCATTGCGTGAACCGA
seq21097_F	putative enhancer	13	88513154	88513354	+	AGGACCGGATCAACTCGGGGCAGGGCATATTCACTTCTTTTGTGATTCTTCAGTTACTTCAGGCCATCTGGGTGTATAACTGCAAGTCACAGGGGATACAATGGCTTGGCTTGGGCTCAGAGGCCTGACATTCCTGCCTTCTTATATTAATAAGAAAAATAAAACAAAATAGTGTTGAAGTGTTGGGGTGGCAAAAATTTTGGGGGGTTGGTATGCATTGCGTGAACCGA
seq21097_R	putative enhancer	13	88513154	88513354	-	AGGACCGGATCAACTCATACCAACCCCCCAAAATTTTTGCCACCCCAACACTTCAACACTATTTTGTTTTATTTTTCTTATTAATATAAGAAGGCAGGAATGTCAGGCCTCTGAGCCCAAGCCAAGCCATTGTATCCCCTGTGACTTGCAGTTATACACCCAGATGGCCTGAAGTAACTGAAGAATCACAAAAGAAGTGAATATGCCCTGCCCCGCATTGCGTGAACCGA
seq21103_F	putative enhancer	13	89061972	89062172	+	AGGACCGGATCAACTATTCATGGAGTGCACAGTGGCCTGGGCTCCCTCTTAGGCCCCGGTGGGGAGAGCACAAGTGAGAGAGGTGGGAATTGACCAGGCAGATCTGCCTACAGGTTTCCTGAGGGCCAGCACAAGCACTAGCACTAAGGGAGAATACAATGGGCAGTCCACCAAGTGCTCAGAGGTGTGCCTAGGTGTGAAGCTGGGAATCTCTCCATTGCGTGAACCGA
seq21103_R	putative enhancer	13	89061972	89062172	-	AGGACCGGATCAACTGAGAGATTCCCAGCTTCACACCTAGGCACACCTCTGAGCACTTGGTGGACTGCCCATTGTATTCTCCCTTAGTGCTAGTGCTTGTGCTGGCCCTCAGGAAACCTGTAGGCAGATCTGCCTGGTCAATTCCCACCTCTCTCACTTGTGCTCTCCCCACCGGGGCCTAAGAGGGAGCCCAGGCCACTGTGCACTCCATGAATCATTGCGTGAACCGA
seq21105_F	putative enhancer	13	89088215	89088415	+	AGGACCGGATCAACTTATCCCACACCTGGCTCGGAGGGTCCTACGCCCACGGACTCTCGCTGATTGCTAGCACAGCAGTCTGAGATCAAACTGCAAGGCGGCAGCCAGACTGGGGGAGGGGCGCCTGCCCTGCCCAGGCTTGCTTAGGTAAACAAAGCAGCAGGGAAGCTCGAACTGGGTGGAGCCCACCACAGCTCAAGGAGGCCTGCCTGCCTCATTGCGTGAACCGA
seq21105_R	putative enhancer	13	89088215	89088415	-	AGGACCGGATCAACTAGGCAGGCAGGCCTCCTTGAGCTGTGGTGGGCTCCACCCAGTTCGAGCTTCCCTGCTGCTTTGTTTACCTAAGCAAGCCTGGGCAGGGCAGGCGCCCCTCCCCCAGTCTGGCTGCCGCCTTGCAGTTTGATCTCAGACTGCTGTGCTAGCAATCAGCGAGAGTCCGTGGGCGTAGGACCCTCCGAGCCAGGTGTGGGATACATTGCGTGAACCGA
seq21108_F	putative enhancer	13	89294523	89294723	+	AGGACCGGATCAACTATTCCCATCTGGCTAGCACTGGTTTAAATGGCCCCTTTGTGGGTGGGCATCAGCTGTGTTTGGTCCCGCTTTTCTTTCTGCTGTAACAGGGCAGCACTGAGTTCAGTGCCTCGCAATTGCTAAACTCTCCATCTCTCCAGTGCACAGAATCACTCACTGCACCACGCGGCTACTGCCATGAGGTAGGGGAGGGGTTGCATCATTGCGTGAACCGA
seq21108_R	putative enhancer	13	89294523	89294723	-	AGGACCGGATCAACTATGCAACCCCTCCCCTACCTCATGGCAGTAGCCGCGTGGTGCAGTGAGTGATTCTGTGCACTGGAGAGATGGAGAGTTTAGCAATTGCGAGGCACTGAACTCAGTGCTGCCCTGTTACAGCAGAAAGAAAAGCGGGACCAAACACAGCTGATGCCCACCCACAAAGGGGCCATTTAAACCAGTGCTAGCCAGATGGGAATCATTGCGTGAACCGA
seq21113_F	putative enhancer	13	89518393	89518593	+	AGGACCGGATCAACTGTAAAATTCTAAGTAAGCCCCACAACTGACCAAATGAACCTTCTTCTTAGCCAAGGGGATTCAAAGGAACCTGAAAAACTAGTTCAGGCCATGACAGGGAAGGGGTGGGGGGTTGGACATGCCTCATTACACTCTCCTCCCGTTGGAGTTTAGGCACAAACTGACCAGCATTAACATTAAAACAAAGATCTTAAGACTTACATTGCGTGAACCGA
seq21113_R	putative enhancer	13	89518393	89518593	-	AGGACCGGATCAACTTAAGTCTTAAGATCTTTGTTTTAATGTTAATGCTGGTCAGTTTGTGCCTAAACTCCAACGGGAGGAGAGTGTAATGAGGCATGTCCAACCCCCCACCCCTTCCCTGTCATGGCCTGAACTAGTTTTTCAGGTTCCTTTGAATCCCCTTGGCTAAGAAGAAGGTTCATTTGGTCAGTTGTGGGGCTTACTTAGAATTTTACCATTGCGTGAACCGA
seq21114_F	putative enhancer	13	89695750	89695950	+	AGGACCGGATCAACTGCAGACGTTAGAGGTTGTAGTTTATACTTCAGCGGTAACCTTTGAGAAGCCAAGTTTAAAGCTGGAAAATTCTCTCCTATGGTACACGAGTGCCTCCAAGTGGCAGAAAATTAAGGTGCATGGGTATAACTGAAAGCTAAACACCATACCCAGTTGCACCCAAGCACACTGGCATCTTGGTAGTGGTTGTTTCTGCCAGACATTGCGTGAACCGA
seq21114_R	putative enhancer	13	89695750	89695950	-	AGGACCGGATCAACTTCTGGCAGAAACAACCACTACCAAGATGCCAGTGTGCTTGGGTGCAACTGGGTATGGTGTTTAGCTTTCAGTTATACCCATGCACCTTAATTTTCTGCCACTTGGAGGCACTCGTGTACCATAGGAGAGAATTTTCCAGCTTTAAACTTGGCTTCTCAAAGGTTACCGCTGAAGTATAAACTACAACCTCTAACGTCTGCCATTGCGTGAACCGA
seq21116_F	putative enhancer	13	89925175	89925375	+	AGGACCGGATCAACTAATTTATATTGGATTATATTTTTCCCAATGTGGCATACCCCTTTTGAGGTCCCTTCTGCATGGTGAGGAACAGCTAAGAGCATATCCTGGTGTCTGCTGCCCTCTACGGTTCTTGTTAGGACTATCGGTGGGAAGGTTTCAATATCTGGATAGCAAAATGATAGGAAGATCATTATTCTCTAATGGAAGTAGCAGCCAGACATTGCGTGAACCGA
seq21116_R	putative enhancer	13	89925175	89925375	-	AGGACCGGATCAACTTCTGGCTGCTACTTCCATTAGAGAATAATGATCTTCCTATCATTTTGCTATCCAGATATTGAAACCTTCCCACCGATAGTCCTAACAAGAACCGTAGAGGGCAGCAGACACCAGGATATGCTCTTAGCTGTTCCTCACCATGCAGAAGGGACCTCAAAAGGGGTATGCCACATTGGGAAAAATATAATCCAATATAAATTCATTGCGTGAACCGA
seq2112_F	putative enhancer	1	41282770	41282970	+	AGGACCGGATCAACTGTGAGGACCCCGAGGCAGAGGAGGGTTGGGAGAGCTCTGGGAGGAGAGGGGAACCCTGGATCGCACCTTCCTCCTCTACCAGGCTGCAGTGGGGGCTGAGTGCCCCTAGGTGGTGCAGTTTTCCCAGGCTGAGCTCCCAGCAGCTGCTGCCAAAGGGGGCTGGAAGATCTGGGGGAGACAGAGGGGCAAAAGTGATACCGCATTGCGTGAACCGA
seq2112_R	putative enhancer	1	41282770	41282970	-	AGGACCGGATCAACTCGGTATCACTTTTGCCCCTCTGTCTCCCCCAGATCTTCCAGCCCCCTTTGGCAGCAGCTGCTGGGAGCTCAGCCTGGGAAAACTGCACCACCTAGGGGCACTCAGCCCCCACTGCAGCCTGGTAGAGGAGGAAGGTGCGATCCAGGGTTCCCCTCTCCTCCCAGAGCTCTCCCAACCCTCCTCTGCCTCGGGGTCCTCACCATTGCGTGAACCGA
seq21121_F	putative enhancer	13	90287598	90287798	+	AGGACCGGATCAACTTAGGTGGCCTACTCTGTCTGGGCAGTACAAGCTCCCCACAAAAGCCATAGATCAACTGGAGACTGTTACTCAGGAGACACTGGAGGTGACACAGGGAGAAAAGCAGGCACCGTGGCAACGAAGGCAACCTCTTGCATCAGCCAAGGTAGGAAAGTTGGACTGCAAGTACTGCCTTGGTGGTTGGGCATTTTCAGAGATCTCATTGCGTGAACCGA
seq21121_R	putative enhancer	13	90287598	90287798	-	AGGACCGGATCAACTAGATCTCTGAAAATGCCCAACCACCAAGGCAGTACTTGCAGTCCAACTTTCCTACCTTGGCTGATGCAAGAGGTTGCCTTCGTTGCCACGGTGCCTGCTTTTCTCCCTGTGTCACCTCCAGTGTCTCCTGAGTAACAGTCTCCAGTTGATCTATGGCTTTTGTGGGGAGCTTGTACTGCCCAGACAGAGTAGGCCACCTACATTGCGTGAACCGA
seq21122_F	putative enhancer	13	90299366	90299566	+	AGGACCGGATCAACTCCAAACGGTAGTCCTGGGGTCAAGTTGCTCAGTCTCCTACAGGTGTGGGAGATGTGGCGGACACAAGGGCAATCCATGGAATCCCCATTTGCATAATAATAGATGACTGGCTGATCTCACCCCTCACCCTGGCTTCTATGTTTTTTGTTCCCAGATGGAAGAATTGTCTGAAGAGGATGAGTGATCACCTTCCAGGTGGACATTGCGTGAACCGA
seq21122_R	putative enhancer	13	90299366	90299566	-	AGGACCGGATCAACTTCCACCTGGAAGGTGATCACTCATCCTCTTCAGACAATTCTTCCATCTGGGAACAAAAAACATAGAAGCCAGGGTGAGGGGTGAGATCAGCCAGTCATCTATTATTATGCAAATGGGGATTCCATGGATTGCCCTTGTGTCCGCCACATCTCCCACACCTGTAGGAGACTGAGCAACTTGACCCCAGGACTACCGTTTGGCATTGCGTGAACCGA
seq21123_F	putative enhancer	13	90427469	90427669	+	AGGACCGGATCAACTTGCATCCCCTACTGAGTTAAAGGGGTGGGAGCCCGTGCTCTCCAGCACAGCTGCAGCTGCTGGGCCATGCCTCTGATGCAGGCATCCCTGCGCCCTAGGGGACCAGGAAGCCCCCCCTGCTCCTGCAGGCTTGGAAGTGCCTGCTCCTGCTCCCAGGGCTCTCCCCACTCCCAGCACCTGCTCTGATTTCAGAGCCAAGTCATTGCGTGAACCGA
seq21123_R	putative enhancer	13	90427469	90427669	-	AGGACCGGATCAACTACTTGGCTCTGAAATCAGAGCAGGTGCTGGGAGTGGGGAGAGCCCTGGGAGCAGGAGCAGGCACTTCCAAGCCTGCAGGAGCAGGGGGGGCTTCCTGGTCCCCTAGGGCGCAGGGATGCCTGCATCAGAGGCATGGCCCAGCAGCTGCAGCTGTGCTGGAGAGCACGGGCTCCCACCCCTTTAACTCAGTAGGGGATGCACATTGCGTGAACCGA
seq21129_F	putative enhancer	13	90968630	90968830	+	AGGACCGGATCAACTCAGAAGTCATGGGGCTTCTATTAGATTTCAAGCTATACTACTGCCATTGTGAGAGATCAGAAAACTTCTGCTGCCACCCAGAGGTGAAAAAGCCTCCTGACATAGCTGCCAACTCCCCAAATGCCCACAGCCCCAAAGCCTGAAACCAGGCAGCAGAACACTGAACTCTACAATAGCAAAAATCAGTGTCTGCAGAAGTCCATTGCGTGAACCGA
seq21129_R	putative enhancer	13	90968630	90968830	-	AGGACCGGATCAACTGACTTCTGCAGACACTGATTTTTGCTATTGTAGAGTTCAGTGTTCTGCTGCCTGGTTTCAGGCTTTGGGGCTGTGGGCATTTGGGGAGTTGGCAGCTATGTCAGGAGGCTTTTTCACCTCTGGGTGGCAGCAGAAGTTTTCTGATCTCTCACAATGGCAGTAGTATAGCTTGAAATCTAATAGAAGCCCCATGACTTCTGCATTGCGTGAACCGA
seq21130_F	putative enhancer	13	91017420	91017620	+	AGGACCGGATCAACTTCAATCTCATATTCTTTCAAGAGAAAAAAAAAACTTAAGAGTCTTCTAGGTAGCCACTGTTCCATGCTGATTGCCATCTTCCATCCCTTTGTGGTGGGGCTTTGGCCCCACCTGGTGGTTGGTTATGAGAATGGATGACCCCATATTTCATCTGAGAAACGTATGCACAGGCACAGCTTCCTTTATTTATGTGTTGGTTTCATTGCGTGAACCGA
seq21130_R	putative enhancer	13	91017420	91017620	-	AGGACCGGATCAACTAAACCAACACATAAATAAAGGAAGCTGTGCCTGTGCATACGTTTCTCAGATGAAATATGGGGTCATCCATTCTCATAACCAACCACCAGGTGGGGCCAAAGCCCCACCACAAAGGGATGGAAGATGGCAATCAGCATGGAACAGTGGCTACCTAGAAGACTCTTAAGTTTTTTTTTTCTCTTGAAAGAATATGAGATTGACATTGCGTGAACCGA
seq21137_F	putative enhancer	13	91175075	91175275	+	AGGACCGGATCAACTAAGGAAGGGTAAAGGGCCAGCAAGAAGGGAGAAGAAGCGAAAGGGCCGATCTTCTGTTGTTTTCCACGTCCGGTGGACGGCGCCTCTCCTCGGGCGCTTGCCCCGGTGCCCGCGGGCCTGGGAGCGCCTCTATGTCCGCCGCTGGGCGCGTCCTCCGCGAGCGCGCAGTGCCCAGCCCCGAGGGGACGCTGGGACTGCCCCATTGCGTGAACCGA
seq21137_R	putative enhancer	13	91175075	91175275	-	AGGACCGGATCAACTGGGCAGTCCCAGCGTCCCCTCGGGGCTGGGCACTGCGCGCTCGCGGAGGACGCGCCCAGCGGCGGACATAGAGGCGCTCCCAGGCCCGCGGGCACCGGGGCAAGCGCCCGAGGAGAGGCGCCGTCCACCGGACGTGGAAAACAACAGAAGATCGGCCCTTTCGCTTCTTCTCCCTTCTTGCTGGCCCTTTACCCTTCCTTCATTGCGTGAACCGA
seq2114_F	putative enhancer	1	41313695	41313895	+	AGGACCGGATCAACTTGCCTTACTCATGGTGCTGCATTCAGCTGGCGGCTGGATTGTGTGGAAAGGCCCAAGGCTTCACACACGTGTTTGGGGCCTTGGTGCTGGCCGTCTGCTGAAGAACCTAGTTTCTCCACTAGGTGGCCTCTTTTTCCACATGGCTTTTTAGCCTCCAGGAGGCTAGGGTGGGCTTCCTTACAGACGATGGCCAGGTCCCACATTGCGTGAACCGA
seq2114_R	putative enhancer	1	41313695	41313895	-	AGGACCGGATCAACTTGGGACCTGGCCATCGTCTGTAAGGAAGCCCACCCTAGCCTCCTGGAGGCTAAAAAGCCATGTGGAAAAAGAGGCCACCTAGTGGAGAAACTAGGTTCTTCAGCAGACGGCCAGCACCAAGGCCCCAAACACGTGTGTGAAGCCTTGGGCCTTTCCACACAATCCAGCCGCCAGCTGAATGCAGCACCATGAGTAAGGCACATTGCGTGAACCGA
seq21141_F	putative enhancer	13	91406700	91406900	+	AGGACCGGATCAACTTTCCCCTTCTCCTGGGAGTTCGCTTGTCATCTTCTCCTTCTGGGTGGTAGCCAGGCACCATTGTCTCTGGAAGGTCTCCTGTTGTGAGGGACTTCGCCTCTTGGCAACCTGTCAAAGCACCACCCAAATAAAGCTCCTTTTGTACTACCGCCCTCTTGTGGTCCTGTATTTTCTTTGATTAGCCTTGACATCCTGAAACTCATTGCGTGAACCGA
seq21141_R	putative enhancer	13	91406700	91406900	-	AGGACCGGATCAACTAGTTTCAGGATGTCAAGGCTAATCAAAGAAAATACAGGACCACAAGAGGGCGGTAGTACAAAAGGAGCTTTATTTGGGTGGTGCTTTGACAGGTTGCCAAGAGGCGAAGTCCCTCACAACAGGAGACCTTCCAGAGACAATGGTGCCTGGCTACCACCCAGAAGGAGAAGATGACAAGCGAACTCCCAGGAGAAGGGGAACATTGCGTGAACCGA
seq21148_F	putative enhancer	13	91647440	91647640	+	AGGACCGGATCAACTTGGCCTTGCAGACCTCCAACTCCAGCAAGCTGACCTGACTGAGGGCCCAGGCCCAGAGCTCTGACATCATTTCTGCATTCCTCCTGAGGCCACACCTTTCCGTGCTGCCCCCTGTCGGGCATCTGTGATGTGGCAGGGATGCTAAGTCTGGCCTGTTCCTAGGAAAAACGGGACTTCCATGACTACTGACTTTGGCTCCACATTGCGTGAACCGA
seq21148_R	putative enhancer	13	91647440	91647640	-	AGGACCGGATCAACTTGGAGCCAAAGTCAGTAGTCATGGAAGTCCCGTTTTTCCTAGGAACAGGCCAGACTTAGCATCCCTGCCACATCACAGATGCCCGACAGGGGGCAGCACGGAAAGGTGTGGCCTCAGGAGGAATGCAGAAATGATGTCAGAGCTCTGGGCCTGGGCCCTCAGTCAGGTCAGCTTGCTGGAGTTGGAGGTCTGCAAGGCCACATTGCGTGAACCGA
seq21149_F	putative enhancer	13	91739855	91740055	+	AGGACCGGATCAACTGGAGTTATCATGGAGACTGGCTCTCATCCATCTCATCCACCTGTGGAAAGGGATTAGACTGCCACCTACCTCAGGCTCTTGGCAGCAACTTACAGGCAATGACTGACTGACACAGGGATAGAAGAGGCTTGCCCCTTGCTTCAAGGTGTGGGACCAAACCTGGTGAAATGCATGCTTCAGTGCTTCTTGTGGTATCTGGCCATTGCGTGAACCGA
seq21149_R	putative enhancer	13	91739855	91740055	-	AGGACCGGATCAACTGCCAGATACCACAAGAAGCACTGAAGCATGCATTTCACCAGGTTTGGTCCCACACCTTGAAGCAAGGGGCAAGCCTCTTCTATCCCTGTGTCAGTCAGTCATTGCCTGTAAGTTGCTGCCAAGAGCCTGAGGTAGGTGGCAGTCTAATCCCTTTCCACAGGTGGATGAGATGGATGAGAGCCAGTCTCCATGATAACTCCCATTGCGTGAACCGA
seq21151_F	putative enhancer	13	91782100	91782300	+	AGGACCGGATCAACTGTCTGATGTTTTAGAATTCTTTTTGAAATGCTGAAGCTCTTTCGGCTGTTTCTCAGGCATTCCAAGTCTTTCTGTGTCTTTGGTTGCCATCCAGTGGCAGCAGCCATATACTTCAGTTGAGTAACAGAAAAGAGAAACCCTCTACTTTCCAAGCTGTGTTTTCTCATTCAAAAGTGAACGGTAGGTGGATTAGTCCATTTCATTGCGTGAACCGA
seq21151_R	putative enhancer	13	91782100	91782300	-	AGGACCGGATCAACTAAATGGACTAATCCACCTACCGTTCACTTTTGAATGAGAAAACACAGCTTGGAAAGTAGAGGGTTTCTCTTTTCTGTTACTCAACTGAAGTATATGGCTGCTGCCACTGGATGGCAACCAAAGACACAGAAAGACTTGGAATGCCTGAGAAACAGCCGAAAGAGCTTCAGCATTTCAAAAAGAATTCTAAAACATCAGACCATTGCGTGAACCGA
seq21152_F	putative enhancer	13	91782431	91782631	+	AGGACCGGATCAACTAGGACCTTCTTCACATGGCGCCAGGAAAGAGAGAGAAGAGCAGGAGAGACTGCCCCTTAGAAAACCATCAGATCCCATGAGAACTCACTCACTATCATGAGAATAGCATGGGGGAACCGCCCCCATGATCCAATCACCTCCCACCAAGTCCCTCCCTTGACACGTGGGGATTACAATTCGAGATGAGATTTGGATGGGGACATTGCGTGAACCGA
seq21152_R	putative enhancer	13	91782431	91782631	-	AGGACCGGATCAACTTCCCCATCCAAATCTCATCTCGAATTGTAATCCCCACGTGTCAAGGGAGGGACTTGGTGGGAGGTGATTGGATCATGGGGGCGGTTCCCCCATGCTATTCTCATGATAGTGAGTGAGTTCTCATGGGATCTGATGGTTTTCTAAGGGGCAGTCTCTCCTGCTCTTCTCTCTCTTTCCTGGCGCCATGTGAAGAAGGTCCTCATTGCGTGAACCGA
seq21153_F	putative enhancer	13	91944100	91944300	+	AGGACCGGATCAACTTTCTTTTTTTTTTAAGACTGAGTCTGGCTCTGTCGCCCAGGCTGGAGTGCAGTGGTGCGGACTCAGCTCACTGCAAGCTCCGCCTCCTGGGTTCACGTCAATCTCCCGCCTCAGCCTCCTGAGTAGCTGGGACTACAGGCACCTGCCACCACGCCCAGCTAATTTTTTTGTATTTTTAGTAGAGCCATGGTTTCACCGTGCATTGCGTGAACCGA
seq21153_R	putative enhancer	13	91944100	91944300	-	AGGACCGGATCAACTCACGGTGAAACCATGGCTCTACTAAAAATACAAAAAAATTAGCTGGGCGTGGTGGCAGGTGCCTGTAGTCCCAGCTACTCAGGAGGCTGAGGCGGGAGATTGACGTGAACCCAGGAGGCGGAGCTTGCAGTGAGCTGAGTCCGCACCACTGCACTCCAGCCTGGGCGACAGAGCCAGACTCAGTCTTAAAAAAAAAAGAACATTGCGTGAACCGA
seq21155_F	putative enhancer	13	91955947	91956147	+	AGGACCGGATCAACTCCTGCAGCTGCCACCTATGGCTGAAGTACACACTCTCCAGCTGCCTGCCTACAGTACATCTGCTGCCACTGAAAGCCAACCACCCTCCCCAGCCACTGCTGCTCCAACCAGAACATTTCACCAGGGGCTTGAGAATCACCTCCCCAGTGCCTACCACAGCCACCACCTGTATGCAGCACTGGGGAGCCTGAAGACAGGCCCATTGCGTGAACCGA
seq21155_R	putative enhancer	13	91955947	91956147	-	AGGACCGGATCAACTGGCCTGTCTTCAGGCTCCCCAGTGCTGCATACAGGTGGTGGCTGTGGTAGGCACTGGGGAGGTGATTCTCAAGCCCCTGGTGAAATGTTCTGGTTGGAGCAGCAGTGGCTGGGGAGGGTGGTTGGCTTTCAGTGGCAGCAGATGTACTGTAGGCAGGCAGCTGGAGAGTGTGTACTTCAGCCATAGGTGGCAGCTGCAGGCATTGCGTGAACCGA
seq21157_F	putative enhancer	13	92164955	92165155	+	AGGACCGGATCAACTCGTTGGCCCCTTTTAGCCACAGCTGGGAGACAGGAAACCAAATCCTGAGACTGCACAAAGCGATAAGGCCCTTGGGCCTGGCCCACAAAACCGTCTTTCCCTCCTGATCCTCTAGGCCTGTGATGGGAGGGGCTGCCGTGAAAGTTTCTGACATGCCCTGGAGACATTTTCCCCATTGTCTTGGCAGTTAACATTTGGCTCATTGCGTGAACCGA
seq21157_R	putative enhancer	13	92164955	92165155	-	AGGACCGGATCAACTAGCCAAATGTTAACTGCCAAGACAATGGGGAAAATGTCTCCAGGGCATGTCAGAAACTTTCACGGCAGCCCCTCCCATCACAGGCCTAGAGGATCAGGAGGGAAAGACGGTTTTGTGGGCCAGGCCCAAGGGCCTTATCGCTTTGTGCAGTCTCAGGATTTGGTTTCCTGTCTCCCAGCTGTGGCTAAAAGGGGCCAACGCATTGCGTGAACCGA
seq21158_F	putative enhancer	13	92175485	92175685	+	AGGACCGGATCAACTTGCCTACTGCTGTAGTCCAGCTATCTAAGAGCTGAATTGCTTTCAGTTTTATCTGCGGTTCTAAAGTTGGTGGGCGCCCCTTTGGAAACGTTTACTGAACTCTTGGTACAGAGGCCACTAGATGGGGCTTGTGGGCTTAGTACTTTATAGTTTAGAAAAGTCACTTAAAAAAACTCAGACTTCTCTTTAACCTATTCTGTCATTGCGTGAACCGA
seq21158_R	putative enhancer	13	92175485	92175685	-	AGGACCGGATCAACTACAGAATAGGTTAAAGAGAAGTCTGAGTTTTTTTAAGTGACTTTTCTAAACTATAAAGTACTAAGCCCACAAGCCCCATCTAGTGGCCTCTGTACCAAGAGTTCAGTAAACGTTTCCAAAGGGGCGCCCACCAACTTTAGAACCGCAGATAAAACTGAAAGCAATTCAGCTCTTAGATAGCTGGACTACAGCAGTAGGCACATTGCGTGAACCGA
seq21160_F	putative enhancer	13	92281155	92281355	+	AGGACCGGATCAACTAGGCAGTCTGAGATGGAACTACAAGGCGTCAGCAAGGCTGGGGTAGGGGAGCCTGCCATTGCTGAGGCTTCAGTAGGTAAACAGAGCAGCCAGGAAGCTCGAACTGGGTGGAGCCCACCACAGCTCAAGGAGGCTTGCCTGCCTCTGTAGACTCCACCTCTGGGGGCAGGGCATAGCAGAACAAAAGGCAACAGAAACCTCATTGCGTGAACCGA
seq21160_R	putative enhancer	13	92281155	92281355	-	AGGACCGGATCAACTAGGTTTCTGTTGCCTTTTGTTCTGCTATGCCCTGCCCCCAGAGGTGGAGTCTACAGAGGCAGGCAAGCCTCCTTGAGCTGTGGTGGGCTCCACCCAGTTCGAGCTTCCTGGCTGCTCTGTTTACCTACTGAAGCCTCAGCAATGGCAGGCTCCCCTACCCCAGCCTTGCTGACGCCTTGTAGTTCCATCTCAGACTGCCTCATTGCGTGAACCGA
seq2117_F	putative enhancer	1	41371875	41372075	+	AGGACCGGATCAACTCTGGGAAGCTGTGAGGCCTCTTCCTTCTCTCTCCTGTCCCCTCCCTCTGTCCTCAGCTGGCCTCCTCCTCCTCCTCTTGTAACCTGAGCTGGGGCCCTGGGGGAAGGGGCTTGCCCTCTTCCTGAGGCACCTGCCAGCTGAACAGATGTGCCGAGATGGAGGGCCCCGGGAAGGGATTGAGGGCTCTTAGCCAGACAAGGCATTGCGTGAACCGA
seq2117_R	putative enhancer	1	41371875	41372075	-	AGGACCGGATCAACTCCTTGTCTGGCTAAGAGCCCTCAATCCCTTCCCGGGGCCCTCCATCTCGGCACATCTGTTCAGCTGGCAGGTGCCTCAGGAAGAGGGCAAGCCCCTTCCCCCAGGGCCCCAGCTCAGGTTACAAGAGGAGGAGGAGGAGGCCAGCTGAGGACAGAGGGAGGGGACAGGAGAGAGAAGGAAGAGGCCTCACAGCTTCCCAGCATTGCGTGAACCGA
seq21171_F	putative enhancer	13	92786757	92786957	+	AGGACCGGATCAACTAGTCATGAGTGCTGTGGCATTAAAGCCCCGGACCAGACTCACTGGCATCCAAAATCAAGAAGAGTTACCTGTGGGGTAATGAGGAAGAAAGGCCCCCGGACATGGAGAATGGAGGGAGCCAGATACACCGCATTCCAGCAACAGGCAAAGGGATCCAGGCTCCCCTGGAAGGAGCCTGAAAACAGCTGCGCTGCTGACTACATTGCGTGAACCGA
seq21171_R	putative enhancer	13	92786757	92786957	-	AGGACCGGATCAACTTAGTCAGCAGCGCAGCTGTTTTCAGGCTCCTTCCAGGGGAGCCTGGATCCCTTTGCCTGTTGCTGGAATGCGGTGTATCTGGCTCCCTCCATTCTCCATGTCCGGGGGCCTTTCTTCCTCATTACCCCACAGGTAACTCTTCTTGATTTTGGATGCCAGTGAGTCTGGTCCGGGGCTTTAATGCCACAGCACTCATGACTCATTGCGTGAACCGA
seq21172_F	putative enhancer	13	92821426	92821626	+	AGGACCGGATCAACTGGAGTTGGAAATGGTCTCCAGTCCTCTTTTTTCTGCTACTCCTCAGTAGCACCTGGCTGTGCTTATGCAACACTGGGCAATGTCTATCAGAGGCAGAGAATCCTCTTTGCAACAAGCAGCTAGTACAGCTGACATTGGAAGCCTGGGTTTTCCTTTATCTTCTGTGTTGCTTTCTCAGCATTTGCCACAGGATGCATTTCCATTGCGTGAACCGA
seq21172_R	putative enhancer	13	92821426	92821626	-	AGGACCGGATCAACTGAAATGCATCCTGTGGCAAATGCTGAGAAAGCAACACAGAAGATAAAGGAAAACCCAGGCTTCCAATGTCAGCTGTACTAGCTGCTTGTTGCAAAGAGGATTCTCTGCCTCTGATAGACATTGCCCAGTGTTGCATAAGCACAGCCAGGTGCTACTGAGGAGTAGCAGAAAAAAGAGGACTGGAGACCATTTCCAACTCCCATTGCGTGAACCGA
seq21173_F	putative enhancer	13	92879394	92879594	+	AGGACCGGATCAACTCAAAGGGCTTACAGCGAATTGAGAAGCATTTACTCCACAAAATCTAAGGAAACTCAGTAAAAGCAGCGTCAGGCAGTGGCATTCCAGTTAGGTACTGCACCTGTCCCCGACAGCTAAGCCATGTGGAAAAACTGCTCCAGCAGCTCCACAGCTGGGTGGCAGCTCTCTTTTCCCTGAACTCAATGAGCTGGAAAAGTAATCATTGCGTGAACCGA
seq21173_R	putative enhancer	13	92879394	92879594	-	AGGACCGGATCAACTATTACTTTTCCAGCTCATTGAGTTCAGGGAAAAGAGAGCTGCCACCCAGCTGTGGAGCTGCTGGAGCAGTTTTTCCACATGGCTTAGCTGTCGGGGACAGGTGCAGTACCTAACTGGAATGCCACTGCCTGACGCTGCTTTTACTGAGTTTCCTTAGATTTTGTGGAGTAAATGCTTCTCAATTCGCTGTAAGCCCTTTGCATTGCGTGAACCGA
seq21177_F	putative enhancer	13	93172210	93172410	+	AGGACCGGATCAACTCTACGGACTCATGAATTATTTTTAATTAAATGTGTTATATTCATTACCATCATCATTTTTTGAGTGCCTAATTGTCCCCAAGTTGGCCAACAGGGGGCCTCTTCATATTGGTTCTGGTGTACTTTTGATATATTTCCATCAGTTTTCAAGCCCTTCCTTACTTATAGACACAACATACTGCTGGCTCAACATGTAATTTCCATTGCGTGAACCGA
seq21177_R	putative enhancer	13	93172210	93172410	-	AGGACCGGATCAACTGAAATTACATGTTGAGCCAGCAGTATGTTGTGTCTATAAGTAAGGAAGGGCTTGAAAACTGATGGAAATATATCAAAAGTACACCAGAACCAATATGAAGAGGCCCCCTGTTGGCCAACTTGGGGACAATTAGGCACTCAAAAAATGATGATGGTAATGAATATAACACATTTAATTAAAAATAATTCATGAGTCCGTAGCATTGCGTGAACCGA
seq21178_F	putative enhancer	13	93183385	93183585	+	AGGACCGGATCAACTTGCCTTATTCAGCTTCCAGTGGTCATTGCCCCTTCCTCCATCTGCAAAGCACATTACTACCAAGCTCTGCTCCCATCATCACCTTGCCTTCTCCTCTGGCTGACTCTGCTGCCCCCTGCCTCCCCCTTGTAACAACTGTTGTGATCACATCAAGCTCACCTGGATAAACCAGGATATTCTCCCCATCTCGAGATACTTAACATTGCGTGAACCGA
seq21178_R	putative enhancer	13	93183385	93183585	-	AGGACCGGATCAACTTTAAGTATCTCGAGATGGGGAGAATATCCTGGTTTATCCAGGTGAGCTTGATGTGATCACAACAGTTGTTACAAGGGGGAGGCAGGGGGCAGCAGAGTCAGCCAGAGGAGAAGGCAAGGTGATGATGGGAGCAGAGCTTGGTAGTAATGTGCTTTGCAGATGGAGGAAGGGGCAATGACCACTGGAAGCTGAATAAGGCACATTGCGTGAACCGA
seq21179_F	putative enhancer	13	93216290	93216490	+	AGGACCGGATCAACTAAAGATGTGTATTCTGACTTTCCCATCTGGAGACATTCCTAGTCTGTAGCCTCTCTGATATACTTTGTATTACAATGACATGGGAGCTTTGAAACAGAAGGAATGCAGGGGCAAAGTGAGGGACATGCAGAGAGGTGCAGGAGGCAACCCAGCCTTCCCATGCAATCAACAAAAGGGCAGAGGTAAGTTGAGATGGAGAGCATTGCGTGAACCGA
seq21179_R	putative enhancer	13	93216290	93216490	-	AGGACCGGATCAACTCTCTCCATCTCAACTTACCTCTGCCCTTTTGTTGATTGCATGGGAAGGCTGGGTTGCCTCCTGCACCTCTCTGCATGTCCCTCACTTTGCCCCTGCATTCCTTCTGTTTCAAAGCTCCCATGTCATTGTAATACAAAGTATATCAGAGAGGCTACAGACTAGGAATGTCTCCAGATGGGAAAGTCAGAATACACATCTTTCATTGCGTGAACCGA
seq21181_F	putative enhancer	13	93244253	93244453	+	AGGACCGGATCAACTTTCTGCTGGCAGAAAGCTGCAAGGGCCGGCTGGGTCCCACAGTGCAAGACTGCCACACACTGCAAGACTTCCCCCGCAAGACAGAAACCGCAGCTCTTAGGCCACACCCCTTCTAGTTTGGCCCACGAAGCAGGGGCACCTGGCTCCTGTGTCCATGCCAGAAGCATGCTTTATGCTTAAGATTAGGTTGCAAATCTCGCCATTGCGTGAACCGA
seq21181_R	putative enhancer	13	93244253	93244453	-	AGGACCGGATCAACTGCGAGATTTGCAACCTAATCTTAAGCATAAAGCATGCTTCTGGCATGGACACAGGAGCCAGGTGCCCCTGCTTCGTGGGCCAAACTAGAAGGGGTGTGGCCTAAGAGCTGCGGTTTCTGTCTTGCGGGGGAAGTCTTGCAGTGTGTGGCAGTCTTGCACTGTGGGACCCAGCCGGCCCTTGCAGCTTTCTGCCAGCAGAACATTGCGTGAACCGA
seq21182_F	putative enhancer	13	93248630	93248830	+	AGGACCGGATCAACTAGGTTCCTGGAAGTACTGAGCTGCTCATTACCTCCCGGGCACTGCTGGGAGCCGCTGCCTGAAACTTCTGGAAGGTGCCACGGATGCCCAGAAGGAGGCTCTGCTGCACAGCGCCAGCCTGTAGGTGCACCACCTTCAACCGCATTTCAGCCTGGTTACTGTGGAATTGATTTTCACGGCTCATGACAGAAGCTGTTTTCCATTGCGTGAACCGA
seq21182_R	putative enhancer	13	93248630	93248830	-	AGGACCGGATCAACTGAAAACAGCTTCTGTCATGAGCCGTGAAAATCAATTCCACAGTAACCAGGCTGAAATGCGGTTGAAGGTGGTGCACCTACAGGCTGGCGCTGTGCAGCAGAGCCTCCTTCTGGGCATCCGTGGCACCTTCCAGAAGTTTCAGGCAGCGGCTCCCAGCAGTGCCCGGGAGGTAATGAGCAGCTCAGTACTTCCAGGAACCTCATTGCGTGAACCGA
seq21183_F	putative enhancer	13	93276585	93276785	+	AGGACCGGATCAACTCCCGGCCACATGTGTGCCTGGGTGTGAAGGCAGCCTTGAAGAGGAACAAATATAGGGTGGGGGTAAGGCAGCTCTTGGGACTCGGGGACGGAGGTGGTGCATGGAGCCACCAGGCAGTGGCTTGCTGCTGGCTTTTATCCCTTTCCTCGGGAGTACCTGGGATGTGTGGGGCCTGAGGCCTGGTGAAAACCTCACTCCCTCATTGCGTGAACCGA
seq21183_R	putative enhancer	13	93276585	93276785	-	AGGACCGGATCAACTAGGGAGTGAGGTTTTCACCAGGCCTCAGGCCCCACACATCCCAGGTACTCCCGAGGAAAGGGATAAAAGCCAGCAGCAAGCCACTGCCTGGTGGCTCCATGCACCACCTCCGTCCCCGAGTCCCAAGAGCTGCCTTACCCCCACCCTATATTTGTTCCTCTTCAAGGCTGCCTTCACACCCAGGCACACATGTGGCCGGGCATTGCGTGAACCGA
seq21189_F	putative enhancer	13	93726590	93726790	+	AGGACCGGATCAACTACTTTTTTTCTAAACCTGTTTTAGTTCCTTGGGAATCATCCAGTGTCCTCTGTCCTCCCACCTTTTTGAGGATGGGCAATTGGAATGCCCGCCCCCTGCCTGGAATTTTTCTGTGGTTAGCTAAGTAATTTCTTTTTTGTAGTTATCCCTGCACAATGGCCTCCATCTTCCCATTCATCAAGAGTCACATTCTTCCAATACATTGCGTGAACCGA
seq21189_R	putative enhancer	13	93726590	93726790	-	AGGACCGGATCAACTTATTGGAAGAATGTGACTCTTGATGAATGGGAAGATGGAGGCCATTGTGCAGGGATAACTACAAAAAAGAAATTACTTAGCTAACCACAGAAAAATTCCAGGCAGGGGGCGGGCATTCCAATTGCCCATCCTCAAAAAGGTGGGAGGACAGAGGACACTGGATGATTCCCAAGGAACTAAAACAGGTTTAGAAAAAAAGTCATTGCGTGAACCGA
seq2119_F	putative enhancer	1	41387770	41387970	+	AGGACCGGATCAACTTGCAGTTAATGAGCTCAGGAAGGCAGACAGGCCTCCGGCTGGGTGGGTGGGGCACCAAGCCTGAGGAGGGGCCCACTCACCCCTCCTTCCCCTCCCGGCTCCCTTTGCTGGCTGCCTGCCCCAGTGAAGACTCCAGGGCCAAAGCCCAGCCCGCAGTTTCTGCAGGACAGGCTAGGCCCAGCGCTCTTGGGAACAGGGAGCATTGCGTGAACCGA
seq2119_R	putative enhancer	1	41387770	41387970	-	AGGACCGGATCAACTCTCCCTGTTCCCAAGAGCGCTGGGCCTAGCCTGTCCTGCAGAAACTGCGGGCTGGGCTTTGGCCCTGGAGTCTTCACTGGGGCAGGCAGCCAGCAAAGGGAGCCGGGAGGGGAAGGAGGGGTGAGTGGGCCCCTCCTCAGGCTTGGTGCCCCACCCACCCAGCCGGAGGCCTGTCTGCCTTCCTGAGCTCATTAACTGCACATTGCGTGAACCGA
seq21191_F	putative enhancer	13	93818423	93818623	+	AGGACCGGATCAACTCCTTCAGTTTTTGTTGTCTATGTTATGTGCTTAAATGCACCCTAGGTGGGCCGTGACTGGCATTCCTTTTCCCCTGGTCATTAATTAGCTGGAGGAGTATCAAGCCCTGTTCTTTCCTCTTCCCATGGTATACCCATCCTTCCCGCATCGTGGGACAAGCCCATTGTCCTGTAATTGATGTAAGCAGAGGGAGAGTTGAGCATTGCGTGAACCGA
seq21191_R	putative enhancer	13	93818423	93818623	-	AGGACCGGATCAACTCTCAACTCTCCCTCTGCTTACATCAATTACAGGACAATGGGCTTGTCCCACGATGCGGGAAGGATGGGTATACCATGGGAAGAGGAAAGAACAGGGCTTGATACTCCTCCAGCTAATTAATGACCAGGGGAAAAGGAATGCCAGTCACGGCCCACCTAGGGTGCATTTAAGCACATAACATAGACAACAAAAACTGAAGGCATTGCGTGAACCGA
seq21192_F	putative enhancer	13	93872491	93872691	+	AGGACCGGATCAACTCTGGGCTAAAATCAAGGTGTTCTCAGTGCTGCGATTCTTCTTGGAGGCTCTAGGGAACAATCCATTCCTTGGCCCTGTCCAGCTGCTGGAGGACATCAGCAGCCCTTGGCTCGTGCCTTTTTCTCCCATCTTTGCCTCCAGCTTCCATCATTTAAGCATTCTTCTGATTACTCTGGGCCCACCCATGTGATCCCAGATAACATTGCGTGAACCGA
seq21192_R	putative enhancer	13	93872491	93872691	-	AGGACCGGATCAACTTTATCTGGGATCACATGGGTGGGCCCAGAGTAATCAGAAGAATGCTTAAATGATGGAAGCTGGAGGCAAAGATGGGAGAAAAAGGCACGAGCCAAGGGCTGCTGATGTCCTCCAGCAGCTGGACAGGGCCAAGGAATGGATTGTTCCCTAGAGCCTCCAAGAAGAATCGCAGCACTGAGAACACCTTGATTTTAGCCCAGCATTGCGTGAACCGA
seq21194_F	putative enhancer	13	93985034	93985234	+	AGGACCGGATCAACTTAACCCAGGCTCTTTCTTACTGCTCTGCTATCCTGTAATGTGACTACCTATGGGCCCAAGGTATTTGAGTGAGCCTGACCATCACATCTTTCCAGCCAGAAGTAAAAAAAGAGGCCAGGGCCAGGCGCAGGGGCTCACGCTTGTAATCCCAGCACTTTGGGAGGCCGAGGTGACTGGATCATGAGGTCAAGAGATCGAGACATTGCGTGAACCGA
seq21194_R	putative enhancer	13	93985034	93985234	-	AGGACCGGATCAACTTCTCGATCTCTTGACCTCATGATCCAGTCACCTCGGCCTCCCAAAGTGCTGGGATTACAAGCGTGAGCCCCTGCGCCTGGCCCTGGCCTCTTTTTTTACTTCTGGCTGGAAAGATGTGATGGTCAGGCTCACTCAAATACCTTGGGCCCATAGGTAGTCACATTACAGGATAGCAGAGCAGTAAGAAAGAGCCTGGGTTACATTGCGTGAACCGA
seq21200_F	putative enhancer	13	94362500	94362700	+	AGGACCGGATCAACTGTGGAACAATCTACAGTTTTATTCTCGGGGATAAGACTGGTAAGGGGGTGAAAGGTGGACAAAGACTGGACAACACTGCCATCTGGTGGTTATAATGAAGGTGGCCTCTAAATGCCTGGAGACGAGGCTGGACCATCTTGAAGGAAAAGAGGGTGACGTCAGCCTGCTTTAAGCAAGTCACTGTTCGACTTTTTGATAGCCATTGCGTGAACCGA
seq21200_R	putative enhancer	13	94362500	94362700	-	AGGACCGGATCAACTGCTATCAAAAAGTCGAACAGTGACTTGCTTAAAGCAGGCTGACGTCACCCTCTTTTCCTTCAAGATGGTCCAGCCTCGTCTCCAGGCATTTAGAGGCCACCTTCATTATAACCACCAGATGGCAGTGTTGTCCAGTCTTTGTCCACCTTTCACCCCCTTACCAGTCTTATCCCCGAGAATAAAACTGTAGATTGTTCCACCATTGCGTGAACCGA
seq21202_F	putative enhancer	13	94433491	94433691	+	AGGACCGGATCAACTAGATAAGCACACACCCAGAAGCCTGGGCAAACCCAGAGAGCAGCAGGGGGATTACCTGCTGACAAGTACAGCAAGGGTGAGCAGATTGCCCTGTGATAAAAGCCGCTCAATTGCATCATCTCTCCAGCAAGGGGAAACCAGCTCTAAGGCAGCCATCTAGTTGCAAGGTGAGTTCACTGTAATTGCATGTTGTGAGTAGCCATTGCGTGAACCGA
seq21202_R	putative enhancer	13	94433491	94433691	-	AGGACCGGATCAACTGCTACTCACAACATGCAATTACAGTGAACTCACCTTGCAACTAGATGGCTGCCTTAGAGCTGGTTTCCCCTTGCTGGAGAGATGATGCAATTGAGCGGCTTTTATCACAGGGCAATCTGCTCACCCTTGCTGTACTTGTCAGCAGGTAATCCCCCTGCTGCTCTCTGGGTTTGCCCAGGCTTCTGGGTGTGTGCTTATCTCATTGCGTGAACCGA
seq21214_F	putative enhancer	13	94704860	94705060	+	AGGACCGGATCAACTGGAGGCAAGGGTGGCGGTGGGGGGGGTGGGGGGATGGGTCACAAAAGTAGAGCAACTGAGCTTGCTGCCTAGCGGTGCCACTTCCCTGCTCTGCGCTAAGGCTATCGTCGAAGGCCCAGAGACACCTTGACCCTGGAAACCCAATCCAGCACGTCCTGCCTCCCCACAAATATCCCTCACCCCAAATCGCTGTGCGTTTTCATTGCGTGAACCGA
seq21214_R	putative enhancer	13	94704860	94705060	-	AGGACCGGATCAACTAAAACGCACAGCGATTTGGGGTGAGGGATATTTGTGGGGAGGCAGGACGTGCTGGATTGGGTTTCCAGGGTCAAGGTGTCTCTGGGCCTTCGACGATAGCCTTAGCGCAGAGCAGGGAAGTGGCACCGCTAGGCAGCAAGCTCAGTTGCTCTACTTTTGTGACCCATCCCCCCACCCCCCCCACCGCCACCCTTGCCTCCCATTGCGTGAACCGA
seq21224_F	putative enhancer	13	94950411	94950611	+	AGGACCGGATCAACTCTGCTGATTTGTATTTTCTTTCTCCTCAAGTCGCTTAAAGTAACACAGGGATCAGATAATGGAAGGGACGCCAGAGCGAAAAAGATAAAGCAGGAAGAGGCCATCTACTGGCAGCTTTCTTCCTGTCCACTTCGCCTGCCCTATTTGTGTTTGCTTGACTCCTCCGCACATCCTGAAAACTTTGCACACAAATATCTTCACATTGCGTGAACCGA
seq21224_R	putative enhancer	13	94950411	94950611	-	AGGACCGGATCAACTTGAAGATATTTGTGTGCAAAGTTTTCAGGATGTGCGGAGGAGTCAAGCAAACACAAATAGGGCAGGCGAAGTGGACAGGAAGAAAGCTGCCAGTAGATGGCCTCTTCCTGCTTTATCTTTTTCGCTCTGGCGTCCCTTCCATTATCTGATCCCTGTGTTACTTTAAGCGACTTGAGGAGAAAGAAAATACAAATCAGCAGCATTGCGTGAACCGA
seq21225_F	putative enhancer	13	94967810	94968010	+	AGGACCGGATCAACTGGGGCGGCCGGGAGCTCTGTCATTTGGCAACTCCCTGCAGACTGATGACACGGCGCTTTCCATGGTCGAGCCCCACAAAGTGTAGGGCTGCGGGGCGCACCTGGCTGGGCTCCTAATTACCCGGCCTGGGACGCACGGGGCAGCCGCGGAGGGTGGCGCCTGGGGTCGGGCCGGGGTCCCCTTCGCCGCAGTCCCGCCCACATTGCGTGAACCGA
seq21225_R	putative enhancer	13	94967810	94968010	-	AGGACCGGATCAACTTGGGCGGGACTGCGGCGAAGGGGACCCCGGCCCGACCCCAGGCGCCACCCTCCGCGGCTGCCCCGTGCGTCCCAGGCCGGGTAATTAGGAGCCCAGCCAGGTGCGCCCCGCAGCCCTACACTTTGTGGGGCTCGACCATGGAAAGCGCCGTGTCATCAGTCTGCAGGGAGTTGCCAAATGACAGAGCTCCCGGCCGCCCCCATTGCGTGAACCGA
seq21229_F	putative enhancer	13	95059390	95059590	+	AGGACCGGATCAACTTAACTTGTCTGGGACGCAACAATCACTAAAGCACTGGATCTAAGAGGGACAAGCCCCTGTTCTCACGCAGGGCTGAGAACCAGTGTCGGCTGCCTGCTCGCGAAATGCAAAGCATTAGAGGGGTACTGAGAGTGGTGAGGAATGCCGCTAAGACCGGGGTGGGGGAAAGCCAGAAAACAAAGTGATAGCCTCACCTTTTGCATTGCGTGAACCGA
seq21229_R	putative enhancer	13	95059390	95059590	-	AGGACCGGATCAACTCAAAAGGTGAGGCTATCACTTTGTTTTCTGGCTTTCCCCCACCCCGGTCTTAGCGGCATTCCTCACCACTCTCAGTACCCCTCTAATGCTTTGCATTTCGCGAGCAGGCAGCCGACACTGGTTCTCAGCCCTGCGTGAGAACAGGGGCTTGTCCCTCTTAGATCCAGTGCTTTAGTGATTGTTGCGTCCCAGACAAGTTACATTGCGTGAACCGA
seq21233_F	putative enhancer	13	95296645	95296845	+	AGGACCGGATCAACTGAAAAGTCCTTCGTTGTTAGCCTCCACCCTGCTGCTGACCCCAGATCACCTCTGGATCAGGTGTGGGCAGAGGAATGCAAAGTGCCTGCCGGGCACCAGGGGGCAGCAGGACAATTCCTAGGAGAGTCTCAGGGATTGACCCATCTTGTGCCCAGCTGGCCACAGTTCATAGGCTATGCCACTTATTTCCACTAACGGGACATTGCGTGAACCGA
seq21233_R	putative enhancer	13	95296645	95296845	-	AGGACCGGATCAACTTCCCGTTAGTGGAAATAAGTGGCATAGCCTATGAACTGTGGCCAGCTGGGCACAAGATGGGTCAATCCCTGAGACTCTCCTAGGAATTGTCCTGCTGCCCCCTGGTGCCCGGCAGGCACTTTGCATTCCTCTGCCCACACCTGATCCAGAGGTGATCTGGGGTCAGCAGCAGGGTGGAGGCTAACAACGAAGGACTTTTCCATTGCGTGAACCGA
seq21234_F	putative enhancer	13	95380760	95380960	+	AGGACCGGATCAACTCTAGGAAAAGGGCGGTAACTTTTGGGTCCTTGCCCTGGCATTTGTAAGCTGTCATGGGCTGATGGGAGTGTCTTAACGCTAATGAGCAGCGAGGGCAGCCAGAGGTTTCCTTTGGTGCCACCTGCTGGTTCCTGCCAGCTTCTCCCTTTTTTCTCATGTGGAAACTGGGGCATAAATTGAGAACTGAGACCTTGAGAAATCATTGCGTGAACCGA
seq21234_R	putative enhancer	13	95380760	95380960	-	AGGACCGGATCAACTATTTCTCAAGGTCTCAGTTCTCAATTTATGCCCCAGTTTCCACATGAGAAAAAAGGGAGAAGCTGGCAGGAACCAGCAGGTGGCACCAAAGGAAACCTCTGGCTGCCCTCGCTGCTCATTAGCGTTAAGACACTCCCATCAGCCCATGACAGCTTACAAATGCCAGGGCAAGGACCCAAAAGTTACCGCCCTTTTCCTAGCATTGCGTGAACCGA
seq21235_F	putative enhancer	13	95403850	95404050	+	AGGACCGGATCAACTGCCAGGACAGCACCAAGGGGATGGCGCCAAACCATTCATGAGAGACCCACCCCTCCTCCCGCGATCCATCCAATCACCTCCCACCAGGCCCCACCTCCAACGCTGGGGATTACAATTCGACAGGAGATTTGGGCGGGGTCGCACATCCAAACCGTATCCCCACTTGTTTCCCACCAAATGGTCTGCCCTTAGCCAGTCCCCATTGCGTGAACCGA
seq21235_R	putative enhancer	13	95403850	95404050	-	AGGACCGGATCAACTGGGACTGGCTAAGGGCAGACCATTTGGTGGGAAACAAGTGGGGATACGGTTTGGATGTGCGACCCCGCCCAAATCTCCTGTCGAATTGTAATCCCCAGCGTTGGAGGTGGGGCCTGGTGGGAGGTGATTGGATGGATCGCGGGAGGAGGGGTGGGTCTCTCATGAATGGTTTGGCGCCATCCCCTTGGTGCTGTCCTGGCCATTGCGTGAACCGA
seq21236_F	putative enhancer	13	95404340	95404540	+	AGGACCGGATCAACTCTGGCTCATCATCTTGTCCATTTCCCTTCTCAGGGTCACCACCTCCCTCAGACGTTTCTGGGACAGATCCAAGCCAGCAGAGCAGCTGCTCGCTCCAGAGCCGTGGTGTCTTCCTGGTGCATCAGCGCCACCGCGTGGCAAAACAGGGCAACTGTAGGAATCGACTTTCCATCTATTTGGAGCTCATCAGTGCTTTTCTTCATTGCGTGAACCGA
seq21236_R	putative enhancer	13	95404340	95404540	-	AGGACCGGATCAACTAAGAAAAGCACTGATGAGCTCCAAATAGATGGAAAGTCGATTCCTACAGTTGCCCTGTTTTGCCACGCGGTGGCGCTGATGCACCAGGAAGACACCACGGCTCTGGAGCGAGCAGCTGCTCTGCTGGCTTGGATCTGTCCCAGAAACGTCTGAGGGAGGTGGTGACCCTGAGAAGGGAAATGGACAAGATGATGAGCCAGCATTGCGTGAACCGA
seq2124_F	putative enhancer	1	41432800	41433000	+	AGGACCGGATCAACTCTGCCCTGCTCCAGGGTCATGAAGCCTGAGTAACCTCTGACTCACCTCAGGCTCGGCAGGCTCCCTGCTGGCCATGGGGCCATTTCTGCTGCTGCAGCGCCCCCTGCTGGCCCAGACCACGTCTGCCTTGTGCCTGTCCCCTGGAGTTCGTTCCCCTCCCTCCAGATCTGGCTCTCCAAGCCCTGCCCCTTCCGTGCCATCATTGCGTGAACCGA
seq2124_R	putative enhancer	1	41432800	41433000	-	AGGACCGGATCAACTATGGCACGGAAGGGGCAGGGCTTGGAGAGCCAGATCTGGAGGGAGGGGAACGAACTCCAGGGGACAGGCACAAGGCAGACGTGGTCTGGGCCAGCAGGGGGCGCTGCAGCAGCAGAAATGGCCCCATGGCCAGCAGGGAGCCTGCCGAGCCTGAGGTGAGTCAGAGGTTACTCAGGCTTCATGACCCTGGAGCAGGGCAGCATTGCGTGAACCGA
seq21242_F	putative enhancer	13	95654060	95654260	+	AGGACCGGATCAACTCTTCTGTCAGGATCCACTGTGTTCTGATTAGTTCTCCAACTTTTTCATCAGAAAGACTTAGAAAGACCAGGCGCAGTGGCTCACGTCCGTAATCCCAGCACTTCGGGAGGCCGAGGTGGGTGGATCACCTGAGGTCAGGAATTCGAGACCAGCCTAGCTAACGTGGTGAAACTCCCCGTCTCTAAAAAAAAAAAAAAAAACATTGCGTGAACCGA
seq21242_R	putative enhancer	13	95654060	95654260	-	AGGACCGGATCAACTTTTTTTTTTTTTTTTTTAGAGACGGGGAGTTTCACCACGTTAGCTAGGCTGGTCTCGAATTCCTGACCTCAGGTGATCCACCCACCTCGGCCTCCCGAAGTGCTGGGATTACGGACGTGAGCCACTGCGCCTGGTCTTTCTAAGTCTTTCTGATGAAAAAGTTGGAGAACTAATCAGAACACAGTGGATCCTGACAGAAGCATTGCGTGAACCGA
seq21243_F	putative enhancer	13	95684580	95684780	+	AGGACCGGATCAACTTTGCATAAGTAAAGAGGAGCCAAGTGCTGATAGCCAAGACAATGGGAAAAAGGGCTCCAAGGCATCTCAGCGACCTTTAAGGCAGCTCCTTCTATCATAGGCCCAGAGACCTAGGAGGGAAGAACAGTTTCCTGGGCCAGGGCCCTGCCAGCCTCAGGACACTGCTGCCTGCATCCTAGTTACTCCAGCTCCAGCCATGGCATTGCGTGAACCGA
seq21243_R	putative enhancer	13	95684580	95684780	-	AGGACCGGATCAACTCCATGGCTGGAGCTGGAGTAACTAGGATGCAGGCAGCAGTGTCCTGAGGCTGGCAGGGCCCTGGCCCAGGAAACTGTTCTTCCCTCCTAGGTCTCTGGGCCTATGATAGAAGGAGCTGCCTTAAAGGTCGCTGAGATGCCTTGGAGCCCTTTTTCCCATTGTCTTGGCTATCAGCACTTGGCTCCTCTTTACTTATGCAACATTGCGTGAACCGA
seq21248_F	putative enhancer	13	95834255	95834455	+	AGGACCGGATCAACTCACTCTATAAGCTTTATTAGTGTTTCTTAACTGGGTAATCATGCCCCTCGGGGAGCTTTGGCAAAGTCTGGAGAAAATGTGTGATGGCCGGGGAGTGGTGGGGTGCTACTGCCATCTAGTGGACAGAGGCCAGAAATGCTGCTGAATACCCAACAATGCACAGGAAAACCCCTGTAACAAAGAATTCTCCACTCCTCAATCATTGCGTGAACCGA
seq21248_R	putative enhancer	13	95834255	95834455	-	AGGACCGGATCAACTATTGAGGAGTGGAGAATTCTTTGTTACAGGGGTTTTCCTGTGCATTGTTGGGTATTCAGCAGCATTTCTGGCCTCTGTCCACTAGATGGCAGTAGCACCCCACCACTCCCCGGCCATCACACATTTTCTCCAGACTTTGCCAAAGCTCCCCGAGGGGCATGATTACCCAGTTAAGAAACACTAATAAAGCTTATAGAGTGCATTGCGTGAACCGA
seq2125_F	putative enhancer	1	41435700	41435900	+	AGGACCGGATCAACTCAGATAGCGGCAAGGACGAGTCCTCCCGGGGGGAACCAGAGGCTCCTGCCTGCCGCCCTCTATGGCTAGGGAGATGGCGTCACCGCCCAGGAATGCTGCACCCAGGCCCCCTCCCCATTCCCAGCAGCTTATCTAGTCTGGAATCTTGTGTCTGGCTTTGTCATCTCCTGCCCTGTGCCGCCCCCTGCCACCCTCAGCCCCATTGCGTGAACCGA
seq2125_R	putative enhancer	1	41435700	41435900	-	AGGACCGGATCAACTGGGCTGAGGGTGGCAGGGGGCGGCACAGGGCAGGAGATGACAAAGCCAGACACAAGATTCCAGACTAGATAAGCTGCTGGGAATGGGGAGGGGGCCTGGGTGCAGCATTCCTGGGCGGTGACGCCATCTCCCTAGCCATAGAGGGCGGCAGGCAGGAGCCTCTGGTTCCCCCCGGGAGGACTCGTCCTTGCCGCTATCTGCATTGCGTGAACCGA
seq21250_F	putative enhancer	13	95980600	95980800	+	AGGACCGGATCAACTAAATTAAAACAAACAACTGATCAAAGTAGATGGTTTGGGTTTGGCTTGGTTTTTAACTAAAGCCTTTGCGCCCTCTAGTGGGAAGATGGAGCAGCCCAGCATCCACAGTGTGTGCTCTTCAGAGCTGGATGTCGCTTTGGAATCAAGATTCTTGGGAGGCCAAGGCGGGGCAGATTACCTGAGGTCAGGAGTTCGTGACCCATTGCGTGAACCGA
seq21250_R	putative enhancer	13	95980600	95980800	-	AGGACCGGATCAACTGGTCACGAACTCCTGACCTCAGGTAATCTGCCCCGCCTTGGCCTCCCAAGAATCTTGATTCCAAAGCGACATCCAGCTCTGAAGAGCACACACTGTGGATGCTGGGCTGCTCCATCTTCCCACTAGAGGGCGCAAAGGCTTTAGTTAAAAACCAAGCCAAACCCAAACCATCTACTTTGATCAGTTGTTTGTTTTAATTTCATTGCGTGAACCGA
seq21251_F	putative enhancer	13	96020195	96020395	+	AGGACCGGATCAACTTAAATGTCATGTGGTAGAGTCACAAGGCCTCCATGGGTCAGGCATTCAGTTTCAACAAGAGCTTAAGAACTGCTATTTTAAAAAGGGGTGTACTAAGTGGCTGAGTCAGGCAGGTGGCACTATTGTACTTAGAAACAGTCTCTCGGGGTAGTCCAGCAGCTATGAAGTCTATACAAAGTTGTGATTGTCCTTTCTCCTCCCATTGCGTGAACCGA
seq21251_R	putative enhancer	13	96020195	96020395	-	AGGACCGGATCAACTGGAGGAGAAAGGACAATCACAACTTTGTATAGACTTCATAGCTGCTGGACTACCCCGAGAGACTGTTTCTAAGTACAATAGTGCCACCTGCCTGACTCAGCCACTTAGTACACCCCTTTTTAAAATAGCAGTTCTTAAGCTCTTGTTGAAACTGAATGCCTGACCCATGGAGGCCTTGTGACTCTACCACATGACATTTACATTGCGTGAACCGA
seq21256_F	putative enhancer	13	96216620	96216820	+	AGGACCGGATCAACTAGAATTGTGTCGTTGTGGGGTGGGCAGGGACGAGTGAAGTGGTTGGGGTGTAGGCATAATCTGCAAACAGGTGCCCAGAGGAAGCTTGGAGGCTGCTACCTCTCAGGTCCCTCTCTCCTGCCCTAGAGGGAGCCACTGTTGCCTTTTATTATCCTGGCCAAAGCACAGATCATCCACCATTTCCTATTTTCATTCAGCACCATTGCGTGAACCGA
seq21256_R	putative enhancer	13	96216620	96216820	-	AGGACCGGATCAACTGTGCTGAATGAAAATAGGAAATGGTGGATGATCTGTGCTTTGGCCAGGATAATAAAAGGCAACAGTGGCTCCCTCTAGGGCAGGAGAGAGGGACCTGAGAGGTAGCAGCCTCCAAGCTTCCTCTGGGCACCTGTTTGCAGATTATGCCTACACCCCAACCACTTCACTCGTCCCTGCCCACCCCACAACGACACAATTCTCATTGCGTGAACCGA
seq21258_F	putative enhancer	13	96404879	96405079	+	AGGACCGGATCAACTTGGGAGGTGATTGAATTATGGGGGCGGATCTTTCCTGCGTTGTGCTGGTGATAGTGAATGAGTCTCACGAGATCTGATGGTTTTAAAAACGGGAGTTTCTCTGCACAAGTTCTCCCTTTGCCTGCCACCATCCGCATTAAGATGTGACTTTTTCCTCCTTGCCTCCCACCATGATTGTGAGGCCTTCCCAGCCAAGTGGACATTGCGTGAACCGA
seq21258_R	putative enhancer	13	96404879	96405079	-	AGGACCGGATCAACTTCCACTTGGCTGGGAAGGCCTCACAATCATGGTGGGAGGCAAGGAGGAAAAAGTCACATCTTAATGCGGATGGTGGCAGGCAAAGGGAGAACTTGTGCAGAGAAACTCCCGTTTTTAAAACCATCAGATCTCGTGAGACTCATTCACTATCACCAGCACAACGCAGGAAAGATCCGCCCCCATAATTCAATCACCTCCCACATTGCGTGAACCGA
seq21261_F	putative enhancer	13	96524421	96524621	+	AGGACCGGATCAACTAGAAGCTGTCTGCTGCCTTTTGTTCAGATATACCCTGCCCCCAGAGGTGGAATCTAGAGAGGCAGTAGGCCTTGCTGAGCTGCAGTGGGCTCCACCCAGTTCAAGCTTCCCTGCAGCTTTGTTACACTGTGAGCATAGAACCGTCTGCTCAAGCCTCAGCAATGGCAGATGCCCCTTCCCCCACCAAGCTCCAGCAACCCCATTGCGTGAACCGA
seq21261_R	putative enhancer	13	96524421	96524621	-	AGGACCGGATCAACTGGGTTGCTGGAGCTTGGTGGGGGAAGGGGCATCTGCCATTGCTGAGGCTTGAGCAGACGGTTCTATGCTCACAGTGTAACAAAGCTGCAGGGAAGCTTGAACTGGGTGGAGCCCACTGCAGCTCAGCAAGGCCTACTGCCTCTCTAGATTCCACCTCTGGGGGCAGGGTATATCTGAACAAAAGGCAGCAGACAGCTTCTCATTGCGTGAACCGA
seq21264_F	putative enhancer	13	96722032	96722232	+	AGGACCGGATCAACTGGATGGGCGGATCACCTGAGGTCAGGAGTTTGAGACCAGCCTGGCCAACATGGTGAAACCTCGTCTCTACTAAAAATACAAAAACTAGCCAGGCGTGCTGGTGGGTGCCTGTAATTGCAGCTACTTGGCAACTGAGACAGGATCATCACTTGAATCTGGGAGGCAGAGGTTTCAGTGAGCCAACATTGTGCCACTGCACTCATTGCGTGAACCGA
seq21264_R	putative enhancer	13	96722032	96722232	-	AGGACCGGATCAACTAGTGCAGTGGCACAATGTTGGCTCACTGAAACCTCTGCCTCCCAGATTCAAGTGATGATCCTGTCTCAGTTGCCAAGTAGCTGCAATTACAGGCACCCACCAGCACGCCTGGCTAGTTTTTGTATTTTTAGTAGAGACGAGGTTTCACCATGTTGGCCAGGCTGGTCTCAAACTCCTGACCTCAGGTGATCCGCCCATCCCATTGCGTGAACCGA
seq21273_F	putative enhancer	13	97018380	97018580	+	AGGACCGGATCAACTCTTCTACAAAGCACAGTAAGTTTCAGACAACCTAGTGTCCCTCTGACACCTGGGAGGCAGCAGCACAGTGGATGAGGAATACGGGAAGGCGCTCCTCTGTGATCTGCATAGATCCATTCTAACTCGGTGCAGCCGGTGGGACTCCAAGAGTTGAGACCATAGGGGCTGGGAAACAGCCCTGGCCACAGGGTGGTAGTGAACATTGCGTGAACCGA
seq21273_R	putative enhancer	13	97018380	97018580	-	AGGACCGGATCAACTTTCACTACCACCCTGTGGCCAGGGCTGTTTCCCAGCCCCTATGGTCTCAACTCTTGGAGTCCCACCGGCTGCACCGAGTTAGAATGGATCTATGCAGATCACAGAGGAGCGCCTTCCCGTATTCCTCATCCACTGTGCTGCTGCCTCCCAGGTGTCAGAGGGACACTAGGTTGTCTGAAACTTACTGTGCTTTGTAGAAGCATTGCGTGAACCGA
seq21276_F	putative enhancer	13	97109980	97110180	+	AGGACCGGATCAACTCAGTCTGGTGTTACATAACCGGCTGGCTGAGGACGCAGGTCCCCTGGGCGCTGCCGGCGCGCTGTGACCAGACACGCGGGCGCGGGTGGGGGGTTCCGTCCAGCAGAGGGCGGCAAAGGACGCCCGGCGCGGTCCCACGGCCCTGCGGGCGAGCAGCAAGCTACTGCGTTCCCTTCGGGAAGGCCTAATGAGCTCTTCCTCATTGCGTGAACCGA
seq21276_R	putative enhancer	13	97109980	97110180	-	AGGACCGGATCAACTAGGAAGAGCTCATTAGGCCTTCCCGAAGGGAACGCAGTAGCTTGCTGCTCGCCCGCAGGGCCGTGGGACCGCGCCGGGCGTCCTTTGCCGCCCTCTGCTGGACGGAACCCCCCACCCGCGCCCGCGTGTCTGGTCACAGCGCGCCGGCAGCGCCCAGGGGACCTGCGTCCTCAGCCAGCCGGTTATGTAACACCAGACTGCATTGCGTGAACCGA
seq21277_F	putative enhancer	13	97125457	97125657	+	AGGACCGGATCAACTCCCCACCCCACCCCCAGTTCTCAGTTCTAGGTGTTTGAAACTGCAGTACCCTTGGCTGTTACAATCCTCCCCTCCCCCATGAGCCTGCTTCTCCCTGGAGGAATCAATCATTCTGCAATACAGCTGAGATTTCTACCAGTCCAGATGCAAGCTTTCACAAACCCGACACGCCCCCTGTCTTCTGTTAGTCATTATCAATCCATTGCGTGAACCGA
seq21277_R	putative enhancer	13	97125457	97125657	-	AGGACCGGATCAACTGATTGATAATGACTAACAGAAGACAGGGGGCGTGTCGGGTTTGTGAAAGCTTGCATCTGGACTGGTAGAAATCTCAGCTGTATTGCAGAATGATTGATTCCTCCAGGGAGAAGCAGGCTCATGGGGGAGGGGAGGATTGTAACAGCCAAGGGTACTGCAGTTTCAAACACCTAGAACTGAGAACTGGGGGTGGGGTGGGGCATTGCGTGAACCGA
seq21278_F	putative enhancer	13	97141690	97141890	+	AGGACCGGATCAACTGCTAGGGAAAAGGACGATTGTGCTAAGCCTGAGTGTAAACTCCCCTGGAGCAGAGAATGACTCACATTCTCTGTGACATGAGTCACTCCCATGCAAAACTGGAGTTGCGAGCTACTACTTTGCCTGTAGCTGTTTGTTTGTTCAGAGGCAGATGGAAGGCAGAGGCTGCGCAGAGAATGGAGAGCTGTGTCTGAGGAGCCCATTGCGTGAACCGA
seq21278_R	putative enhancer	13	97141690	97141890	-	AGGACCGGATCAACTGGCTCCTCAGACACAGCTCTCCATTCTCTGCGCAGCCTCTGCCTTCCATCTGCCTCTGAACAAACAAACAGCTACAGGCAAAGTAGTAGCTCGCAACTCCAGTTTTGCATGGGAGTGACTCATGTCACAGAGAATGTGAGTCATTCTCTGCTCCAGGGGAGTTTACACTCAGGCTTAGCACAATCGTCCTTTTCCCTAGCCATTGCGTGAACCGA
seq2128_F	putative enhancer	1	41496275	41496475	+	AGGACCGGATCAACTGGCCCGAGCGCGAGCAGCCGCGGCGGACCTGCAGGCGGCGGCGCTCGGCCCGCCCTCGCCTCCCGACCAATTTTGGGCAAAGCAGGGGCGGCGGCGCGCTACGTGCCGGCCATGAGTCAGCGCGCAGGAATGCGCAGGACGCTTTGTTCCCTGCGCGGCGGACGAACGTGCTGGGACCGGGGCGCGGCGGGGCCTGACACCATTGCGTGAACCGA
seq2128_R	putative enhancer	1	41496275	41496475	-	AGGACCGGATCAACTGTGTCAGGCCCCGCCGCGCCCCGGTCCCAGCACGTTCGTCCGCCGCGCAGGGAACAAAGCGTCCTGCGCATTCCTGCGCGCTGACTCATGGCCGGCACGTAGCGCGCCGCCGCCCCTGCTTTGCCCAAAATTGGTCGGGAGGCGAGGGCGGGCCGAGCGCCGCCGCCTGCAGGTCCGCCGCGGCTGCTCGCGCTCGGGCCCATTGCGTGAACCGA
seq21280_F	putative enhancer	13	97212865	97213065	+	AGGACCGGATCAACTTTCGCTGAAACATGGAATTTAGACAGGGTTAAGCTTTGGAAGGGTAGTTATGCCCATAGGTCACTAGACAGCTACCAAGGGCCCTCTACTGGTCAGAAAAACCCGGGCAAATCTTCTCTAAGATTTGCCTGAGGAGAAAGGCTACTGTGAAGATCTGGTCCAGACAGGAGATCCTGGAGCCACAGGGACTTCCCAGATAACATTGCGTGAACCGA
seq21280_R	putative enhancer	13	97212865	97213065	-	AGGACCGGATCAACTTTATCTGGGAAGTCCCTGTGGCTCCAGGATCTCCTGTCTGGACCAGATCTTCACAGTAGCCTTTCTCCTCAGGCAAATCTTAGAGAAGATTTGCCCGGGTTTTTCTGACCAGTAGAGGGCCCTTGGTAGCTGTCTAGTGACCTATGGGCATAACTACCCTTCCAAAGCTTAACCCTGTCTAAATTCCATGTTTCAGCGAACATTGCGTGAACCGA
seq21285_F	putative enhancer	13	97267790	97267990	+	AGGACCGGATCAACTTGGGGGCAGCCCGGCCAGCACTCTTACAATTGTTTCTAGGGAAATCAGTGAACTCAAAAGCCTGCAGGTAACTCCAGGTGGACATCTTTGTTCTTTTCAGCAAGCAGCAGGATGCCTGGCACACAGAAGGCAAGGAATGCTTCCGACAGGGGTTTTCAAGCTTGAGCCTGCATCAGCCGCCCCCTGGATGGCTTGTTAAACATTGCGTGAACCGA
seq21285_R	putative enhancer	13	97267790	97267990	-	AGGACCGGATCAACTTTTAACAAGCCATCCAGGGGGCGGCTGATGCAGGCTCAAGCTTGAAAACCCCTGTCGGAAGCATTCCTTGCCTTCTGTGTGCCAGGCATCCTGCTGCTTGCTGAAAAGAACAAAGATGTCCACCTGGAGTTACCTGCAGGCTTTTGAGTTCACTGATTTCCCTAGAAACAATTGTAAGAGTGCTGGCCGGGCTGCCCCCACATTGCGTGAACCGA
seq21286_F	putative enhancer	13	97268881	97269081	+	AGGACCGGATCAACTTAATGACCAGGCAGTATTAAAGATGGGCTGTAGGAGAGGGTGTCAAAAGGGAAAGGACGAAGGAGGGGGCGCTGTTCCGGATGCAGGCCCGTGAGGAGGGCCTGCCGGAGGGTGGCTCAGCTGAACCTTCCTGGCAAGCTCATATCCTTTTCCAGGAGGTGGCTTAGAAAGGCAGGAAGTTTCTAAATGCCTGAGGAGAACATTGCGTGAACCGA
seq21286_R	putative enhancer	13	97268881	97269081	-	AGGACCGGATCAACTTTCTCCTCAGGCATTTAGAAACTTCCTGCCTTTCTAAGCCACCTCCTGGAAAAGGATATGAGCTTGCCAGGAAGGTTCAGCTGAGCCACCCTCCGGCAGGCCCTCCTCACGGGCCTGCATCCGGAACAGCGCCCCCTCCTTCGTCCTTTCCCTTTTGACACCCTCTCCTACAGCCCATCTTTAATACTGCCTGGTCATTACATTGCGTGAACCGA
seq21287_F	putative enhancer	13	97321198	97321398	+	AGGACCGGATCAACTAAGATGTGATATTCAAAATATTTTACCATAAGTACCTCCCAGATGGGCAGCAGCCAATCAGAGTGCACCACAGCTAGTCCCGGAAACCCCCTGCTGTGTGGGTTTAACTCTTTGATTGCTGGGGTCCAGGAGGGGAAGATGCTGGGACTGTGGAAGAGGCACTGGAGTGGCCAGAGAAGCAGGGAAAACACTTGACATTTCATTGCGTGAACCGA
seq21287_R	putative enhancer	13	97321198	97321398	-	AGGACCGGATCAACTAAATGTCAAGTGTTTTCCCTGCTTCTCTGGCCACTCCAGTGCCTCTTCCACAGTCCCAGCATCTTCCCCTCCTGGACCCCAGCAATCAAAGAGTTAAACCCACACAGCAGGGGGTTTCCGGGACTAGCTGTGGTGCACTCTGATTGGCTGCTGCCCATCTGGGAGGTACTTATGGTAAAATATTTTGAATATCACATCTTCATTGCGTGAACCGA
seq21288_F	putative enhancer	13	97328245	97328445	+	AGGACCGGATCAACTAACTCCAGAGCAAGAGCCTTTGTCTTGACCTCGGGATTTCACCAAGCTGGCCTCAGCCATGTGGAATGCGAGGAATTTCAGAGGCTCTTCCATGATTTTCCCTGGCCAGCTTTGGGGTCTAAAGCAGGCTCCAGGACTCAAAGTGTCCCTGAAGGCTGCGTCTAAAGCACATGCCATCTGCCCTTAAACCTTAGGGCCAGCATTGCGTGAACCGA
seq21288_R	putative enhancer	13	97328245	97328445	-	AGGACCGGATCAACTCTGGCCCTAAGGTTTAAGGGCAGATGGCATGTGCTTTAGACGCAGCCTTCAGGGACACTTTGAGTCCTGGAGCCTGCTTTAGACCCCAAAGCTGGCCAGGGAAAATCATGGAAGAGCCTCTGAAATTCCTCGCATTCCACATGGCTGAGGCCAGCTTGGTGAAATCCCGAGGTCAAGACAAAGGCTCTTGCTCTGGAGTTCATTGCGTGAACCGA
seq21290_F	putative enhancer	13	97347343	97347543	+	AGGACCGGATCAACTTGCTCACTTAGGGTCTTTTTAAGAGAGGCTCAGGGGCCTTGTAATGAACATGAAGGTGGGCACCGCTTCGGAGAGGGGAAAGAAAGGTGCATTTCTGCACCTGAGCACGAGGAGGCACCCAGCTCCTTGGAGCAGCCACGGAGGACATCTGTGGCCTAAGAGAAGCCCAGAGAGTGATTTGGCTTTTCGCTACTCCCATTCATTGCGTGAACCGA
seq21290_R	putative enhancer	13	97347343	97347543	-	AGGACCGGATCAACTAATGGGAGTAGCGAAAAGCCAAATCACTCTCTGGGCTTCTCTTAGGCCACAGATGTCCTCCGTGGCTGCTCCAAGGAGCTGGGTGCCTCCTCGTGCTCAGGTGCAGAAATGCACCTTTCTTTCCCCTCTCCGAAGCGGTGCCCACCTTCATGTTCATTACAAGGCCCCTGAGCCTCTCTTAAAAAGACCCTAAGTGAGCACATTGCGTGAACCGA
seq21291_F	putative enhancer	13	97359565	97359765	+	AGGACCGGATCAACTGCAACGACCTGATTTTTGTTGATGAAATGTATCTCATGAAGGACCCATACGGCTACATTGGCTGCTGTGGTTGTGTACTTCCGCCCTCTGGTGGATTCTTTAAGAACAGCTTAAGTGTGTCTGGCAACCCTCAATACAGTGGGCTTTGGAAGCCAAAAAGTGGGTCCTAGCGCACCAATACAGTGACTAGAAGGGTTTCCCATTGCGTGAACCGA
seq21291_R	putative enhancer	13	97359565	97359765	-	AGGACCGGATCAACTGGAAACCCTTCTAGTCACTGTATTGGTGCGCTAGGACCCACTTTTTGGCTTCCAAAGCCCACTGTATTGAGGGTTGCCAGACACACTTAAGCTGTTCTTAAAGAATCCACCAGAGGGCGGAAGTACACAACCACAGCAGCCAATGTAGCCGTATGGGTCCTTCATGAGATACATTTCATCAACAAAAATCAGGTCGTTGCCATTGCGTGAACCGA
seq21292_F	putative enhancer	13	97448895	97449095	+	AGGACCGGATCAACTGAGAGGAGAGAAGGGTGCAGCCTTGAATATGGAGGAGGGATCCCAGGTGCACAGATGCAGTGAGCCATCATGCCAGCACATAGGTCGCATGTTATGGTAATGAAGCTGTTGCCTCTCCCACAGTGGAGACTTTAGCATAGTAAGTTGCAGGGGTCTGTCAGGAGCTAGTTTAAGCCAACAAAGTGACCGCATTCCACACACATTGCGTGAACCGA
seq21292_R	putative enhancer	13	97448895	97449095	-	AGGACCGGATCAACTTGTGTGGAATGCGGTCACTTTGTTGGCTTAAACTAGCTCCTGACAGACCCCTGCAACTTACTATGCTAAAGTCTCCACTGTGGGAGAGGCAACAGCTTCATTACCATAACATGCGACCTATGTGCTGGCATGATGGCTCACTGCATCTGTGCACCTGGGATCCCTCCTCCATATTCAAGGCTGCACCCTTCTCTCCTCTCCATTGCGTGAACCGA
seq21293_F	putative enhancer	13	97568022	97568222	+	AGGACCGGATCAACTAGAATTGTGGAAGGTGGTGCTGTGGTGTGAGCCCTAGGCTGGGTTCCCAGACCAGCCCACAGGGAAGCTTCTACCTCTGTTGCAACCAGGAAGTAAGGAATGAGGAAGCTGCCACCGCCCCTGCCACATTCCAGGACACACACCACCAGGGCTGCAGTCTAGGAATCGGGAGCCTGGAAGCATGAAGCTGCCACCACCACCATTGCGTGAACCGA
seq21293_R	putative enhancer	13	97568022	97568222	-	AGGACCGGATCAACTGTGGTGGTGGCAGCTTCATGCTTCCAGGCTCCCGATTCCTAGACTGCAGCCCTGGTGGTGTGTGTCCTGGAATGTGGCAGGGGCGGTGGCAGCTTCCTCATTCCTTACTTCCTGGTTGCAACAGAGGTAGAAGCTTCCCTGTGGGCTGGTCTGGGAACCCAGCCTAGGGCTCACACCACAGCACCACCTTCCACAATTCTCATTGCGTGAACCGA
seq2130_F	putative enhancer	1	41516160	41516360	+	AGGACCGGATCAACTTGAGGGAATGCCCCTGGCTGGGCGGCCCCGCCCCTGCTGGGATCCAGGCCAACGCTCCACAAATGAGAGAGCTTGAGCGCGCGGCGGGCGCCGCTGGGAGAGGCCACACGGTGGCGCTAGCGCCCAGCCTGGCCAGCACCATGGGCAGGGCCGGGGCGCCTGGCTCCTTCCAGGCAGTTCTCCCACGCGCCACCTCGCGTCATTGCGTGAACCGA
seq2130_R	putative enhancer	1	41516160	41516360	-	AGGACCGGATCAACTACGCGAGGTGGCGCGTGGGAGAACTGCCTGGAAGGAGCCAGGCGCCCCGGCCCTGCCCATGGTGCTGGCCAGGCTGGGCGCTAGCGCCACCGTGTGGCCTCTCCCAGCGGCGCCCGCCGCGCGCTCAAGCTCTCTCATTTGTGGAGCGTTGGCCTGGATCCCAGCAGGGGCGGGGCCGCCCAGCCAGGGGCATTCCCTCACATTGCGTGAACCGA
seq21300_F	putative enhancer	13	97800405	97800605	+	AGGACCGGATCAACTCTCTGAAATTTTATGGTTCTATTTCTCCTTTATTCTAAAGAAGTTAAAAGACAGTCTCTGGGTCGTAGAAGCCTGCCCTCTGCTGGCCGAAGCCCATTCTTCAATCCTGACGTCTGCCAAGTGTGGAGATGAAGAGACCTAGACCGGCCTCAGCCCTAGAAAAAGGTCTAGGCCCTAGAAAAAGTTAGGGCCAGACGCGGCATTGCGTGAACCGA
seq21300_R	putative enhancer	13	97800405	97800605	-	AGGACCGGATCAACTCCGCGTCTGGCCCTAACTTTTTCTAGGGCCTAGACCTTTTTCTAGGGCTGAGGCCGGTCTAGGTCTCTTCATCTCCACACTTGGCAGACGTCAGGATTGAAGAATGGGCTTCGGCCAGCAGAGGGCAGGCTTCTACGACCCAGAGACTGTCTTTTAACTTCTTTAGAATAAAGGAGAAATAGAACCATAAAATTTCAGAGCATTGCGTGAACCGA
seq21302_F	putative enhancer	13	97856050	97856250	+	AGGACCGGATCAACTGGCTCTGGGGGGCAGCTGAATTCTGATGGAAGAAAGCACTAATGCTAATGTGGAAGGCCTGCGCTTGGCTGAGTCCCAAAGGAAGCAATTCCAGGCCCTGACCCCAGGCTGGGCCCCTGTTTCTCGGTCACAAGGGAGGCCAGCTAAGACTTGTGCAACCCGGCTCGAAGGATGTCGAAGCACCCTCAATTTCATATGCACATTGCGTGAACCGA
seq21302_R	putative enhancer	13	97856050	97856250	-	AGGACCGGATCAACTTGCATATGAAATTGAGGGTGCTTCGACATCCTTCGAGCCGGGTTGCACAAGTCTTAGCTGGCCTCCCTTGTGACCGAGAAACAGGGGCCCAGCCTGGGGTCAGGGCCTGGAATTGCTTCCTTTGGGACTCAGCCAAGCGCAGGCCTTCCACATTAGCATTAGTGCTTTCTTCCATCAGAATTCAGCTGCCCCCCAGAGCCCATTGCGTGAACCGA
seq21305_F	putative enhancer	13	98026603	98026803	+	AGGACCGGATCAACTACTGTAGGTCACCAGGGACTTTTGCCCCCATGCTCACATGAATCTGGCATCTATGTAGGATGAGATCACTGTCAAGGCCATTGTACAGGAGTGGACAGCTGGAAAGCTTTGCCCCCTGGGGTCACACTTCCTGCCTGGCTGTGGCCCCTTGCGGGAGCTCCTTAATCTCTTACATAAAGTTAACGGCTACCACACAGGGTCATTGCGTGAACCGA
seq21305_R	putative enhancer	13	98026603	98026803	-	AGGACCGGATCAACTACCCTGTGTGGTAGCCGTTAACTTTATGTAAGAGATTAAGGAGCTCCCGCAAGGGGCCACAGCCAGGCAGGAAGTGTGACCCCAGGGGGCAAAGCTTTCCAGCTGTCCACTCCTGTACAATGGCCTTGACAGTGATCTCATCCTACATAGATGCCAGATTCATGTGAGCATGGGGGCAAAAGTCCCTGGTGACCTACAGTCATTGCGTGAACCGA
seq21307_F	putative enhancer	13	98040056	98040256	+	AGGACCGGATCAACTGGAGCTCATCCTCATGGTTCGCCCCACGTTGGCAGCCCTAGACCACCTCTAGGGGTTTCTCACCCTCTCCTCCTTTCCGGCCCGTTGGCTGTACCTTATCCTCCTCATTGCTGCGCACACTTGCCCCTAGATGGGGCATTTTCCAATACAGGCAGCCTTCACCCAGCTGCTCGCGATGGTGACGCCTTACATATCAATAGCATTGCGTGAACCGA
seq21307_R	putative enhancer	13	98040056	98040256	-	AGGACCGGATCAACTCTATTGATATGTAAGGCGTCACCATCGCGAGCAGCTGGGTGAAGGCTGCCTGTATTGGAAAATGCCCCATCTAGGGGCAAGTGTGCGCAGCAATGAGGAGGATAAGGTACAGCCAACGGGCCGGAAAGGAGGAGAGGGTGAGAAACCCCTAGAGGTGGTCTAGGGCTGCCAACGTGGGGCGAACCATGAGGATGAGCTCCCATTGCGTGAACCGA
seq21308_F	putative enhancer	13	98104408	98104608	+	AGGACCGGATCAACTTGAAGGCAGAAGCTTGTATTATTCTCATGGCCCGTGCAGGGCCCCGCGGGGAAGCACCGGCTCAGGCAGGAGGCAGAGGGAGCAGGGGGTACTCCGACAAGGGATTTTGTTAGTTTCCACGGAAAGGCAGGATGGGCAGGCTTACGACTGGCTAGTATGAATAATTCTAGCAGGCTCTGGAGCACAGGAGCTGTCTCCAGCATTGCGTGAACCGA
seq21308_R	putative enhancer	13	98104408	98104608	-	AGGACCGGATCAACTCTGGAGACAGCTCCTGTGCTCCAGAGCCTGCTAGAATTATTCATACTAGCCAGTCGTAAGCCTGCCCATCCTGCCTTTCCGTGGAAACTAACAAAATCCCTTGTCGGAGTACCCCCTGCTCCCTCTGCCTCCTGCCTGAGCCGGTGCTTCCCCGCGGGGCCCTGCACGGGCCATGAGAATAATACAAGCTTCTGCCTTCACATTGCGTGAACCGA
seq2131_F	putative enhancer	1	41521898	41522098	+	AGGACCGGATCAACTCATCTGAGAAGAGGAAATGGGACCCCCAGCCACCACAGGGCCACCCACAGGCCTCCCCAGCCCCACCTACTGACGCATTCCTTAGCCAGTTTCCAGAGGCCTGAGCTGCTGCCACGACGTCTGACACAAGAGACGAGACACACACGGCAGACAGAGACAGACAGGAAGGCAGGAGGGGCTCCCCAGGCCCTGGTGTAGCCCATTGCGTGAACCGA
seq2131_R	putative enhancer	1	41521898	41522098	-	AGGACCGGATCAACTGGCTACACCAGGGCCTGGGGAGCCCCTCCTGCCTTCCTGTCTGTCTCTGTCTGCCGTGTGTGTCTCGTCTCTTGTGTCAGACGTCGTGGCAGCAGCTCAGGCCTCTGGAAACTGGCTAAGGAATGCGTCAGTAGGTGGGGCTGGGGAGGCCTGTGGGTGGCCCTGTGGTGGCTGGGGGTCCCATTTCCTCTTCTCAGATGCATTGCGTGAACCGA
seq21312_F	putative enhancer	13	98239790	98239990	+	AGGACCGGATCAACTGGTGACTCTCTGGCTCCAAGCGGGGAGCCCCACCTGGACTTGCTGGTGGGGCTGCTGGTCCAGACTGTGCTAGAGGAGAGAGAAAGGGCTGCTATTGTTTGCCTCCCAGCAGGTGAAGGAGGAGGGGCCCAAAGACACCTGGGCAGGTAACTTCATCAGGAAGACGGCTACCTCTCTTCTCCAGAGAGCGAGAGTGAAGTCATTGCGTGAACCGA
seq21312_R	putative enhancer	13	98239790	98239990	-	AGGACCGGATCAACTACTTCACTCTCGCTCTCTGGAGAAGAGAGGTAGCCGTCTTCCTGATGAAGTTACCTGCCCAGGTGTCTTTGGGCCCCTCCTCCTTCACCTGCTGGGAGGCAAACAATAGCAGCCCTTTCTCTCTCCTCTAGCACAGTCTGGACCAGCAGCCCCACCAGCAAGTCCAGGTGGGGCTCCCCGCTTGGAGCCAGAGAGTCACCCATTGCGTGAACCGA
seq21320_F	putative enhancer	13	98448425	98448625	+	AGGACCGGATCAACTTGGCTTCCCAGCAGCTCTCCTGTCTCCACAGCCGCGTTTTTTAACCCCGACCTCTCAGCGTCTGAATGAACAGCGCTCCCACCTCCAGTCCTGGCATCCGCTGGGGGCGCTGTTCTTTAGCTAGTGCCAGTATTAAAACATTGTCATTACGAGAGTGCCAAATGACATCTTCCCTCCACCCTGCCCCTGAAAAACAGTACCATTGCGTGAACCGA
seq21320_R	putative enhancer	13	98448425	98448625	-	AGGACCGGATCAACTGTACTGTTTTTCAGGGGCAGGGTGGAGGGAAGATGTCATTTGGCACTCTCGTAATGACAATGTTTTAATACTGGCACTAGCTAAAGAACAGCGCCCCCAGCGGATGCCAGGACTGGAGGTGGGAGCGCTGTTCATTCAGACGCTGAGAGGTCGGGGTTAAAAAACGCGGCTGTGGAGACAGGAGAGCTGCTGGGAAGCCACATTGCGTGAACCGA
seq21323_F	putative enhancer	13	98476165	98476365	+	AGGACCGGATCAACTTCAGGTATCCACATCTCCATTTAAAAGGAAAGGAAAACCAGGCTAACAAAGGCTCACTTCAAACCAGACGGGAAGCCCCCCCCCGCCCCCTGCAGAGTGGGGCAGTCAGTCACAAACAGTAATTCCACAGATGACAGCAGCAAAGCCACCAGTGCTCCCCGGAACCACAGAAACGGAGCCAGACAGAGGGCAGATGTCTACATTGCGTGAACCGA
seq21323_R	putative enhancer	13	98476165	98476365	-	AGGACCGGATCAACTTAGACATCTGCCCTCTGTCTGGCTCCGTTTCTGTGGTTCCGGGGAGCACTGGTGGCTTTGCTGCTGTCATCTGTGGAATTACTGTTTGTGACTGACTGCCCCACTCTGCAGGGGGCGGGGGGGGGCTTCCCGTCTGGTTTGAAGTGAGCCTTTGTTAGCCTGGTTTTCCTTTCCTTTTAAATGGAGATGTGGATACCTGACATTGCGTGAACCGA
seq21325_F	putative enhancer	13	98492441	98492641	+	AGGACCGGATCAACTTGTATGAGAGTCTCCGGGTATTTAAATCTTTTTCAGCTCTTTTTCTCGAATACCACCGGCCCACCCCTAGCAATCCTCAGGATTTGCTCCGCACAGCCCACCCCCAGGTGGGCAGGATGCAGGCTTTTCAAGAGGCTTGAGCTGGGAAAGCAGGAAAGCCTCATTCTCCTTCACACAGGGTGGCCACAGGCTTCCTTAGGCATTGCGTGAACCGA
seq21325_R	putative enhancer	13	98492441	98492641	-	AGGACCGGATCAACTCCTAAGGAAGCCTGTGGCCACCCTGTGTGAAGGAGAATGAGGCTTTCCTGCTTTCCCAGCTCAAGCCTCTTGAAAAGCCTGCATCCTGCCCACCTGGGGGTGGGCTGTGCGGAGCAAATCCTGAGGATTGCTAGGGGTGGGCCGGTGGTATTCGAGAAAAAGAGCTGAAAAAGATTTAAATACCCGGAGACTCTCATACACATTGCGTGAACCGA
seq2133_F	putative enhancer	1	41579035	41579235	+	AGGACCGGATCAACTGTTCATTTTATAGCTCCTGATGTAGCCTCAGATCAAAGGCAATGAAAGCGTAAACATTAGCGTTTCTTGACCACGTAGCACAAATAGGTCAAACTGTGAGTGGCATTGCCATCCACTGGTAAGGAGGGATACTGCAGCTCAGCTCCATTTGCTGTCTTACTCCCAGAAAAGGAAGAAGGAATATTTCAGGAGTTGTTTGTCATTGCGTGAACCGA
seq2133_R	putative enhancer	1	41579035	41579235	-	AGGACCGGATCAACTACAAACAACTCCTGAAATATTCCTTCTTCCTTTTCTGGGAGTAAGACAGCAAATGGAGCTGAGCTGCAGTATCCCTCCTTACCAGTGGATGGCAATGCCACTCACAGTTTGACCTATTTGTGCTACGTGGTCAAGAAACGCTAATGTTTACGCTTTCATTGCCTTTGATCTGAGGCTACATCAGGAGCTATAAAATGAACCATTGCGTGAACCGA
seq21331_F	putative enhancer	13	98653495	98653695	+	AGGACCGGATCAACTGGTGTTACCTGCACTTCCAGCTCCAGGAACTGGCTCCTTAAGCCAGAGCTTGGGTTCCCGTCAATAGATCTGGGCTCAAGTCACAGCCCTGCCACCTACTGGCCATGGGATTGCCTGCAACATATTTAACGCAGGGGTTTTCAACCAGGCTGCCCTGTCTGGGGATTACCAGGGATTGGGCATTTAAAACCCTCCAGGTGCATTGCGTGAACCGA
seq21331_R	putative enhancer	13	98653495	98653695	-	AGGACCGGATCAACTCACCTGGAGGGTTTTAAATGCCCAATCCCTGGTAATCCCCAGACAGGGCAGCCTGGTTGAAAACCCCTGCGTTAAATATGTTGCAGGCAATCCCATGGCCAGTAGGTGGCAGGGCTGTGACTTGAGCCCAGATCTATTGACGGGAACCCAAGCTCTGGCTTAAGGAGCCAGTTCCTGGAGCTGGAAGTGCAGGTAACACCCATTGCGTGAACCGA
seq21332_F	putative enhancer	13	98673150	98673350	+	AGGACCGGATCAACTTCTGACATTGAGAAAAGCCTTTTGTTGCCATGTTTTCCTACAAATGTGCTTTCCTGCCATCTTGTGGCCAATCTGGGGAACTTGCAAACAGTTTGCCCGGACCTCACTCAGTCTAAAGAAAAGCTCCGGGAGCTGGGCTTGCCCAGAGCCATTTGGCAAAGCACCTGTGGTCATTTGACCACACCCTGGGGCCATCCGGCCATTGCGTGAACCGA
seq21332_R	putative enhancer	13	98673150	98673350	-	AGGACCGGATCAACTGCCGGATGGCCCCAGGGTGTGGTCAAATGACCACAGGTGCTTTGCCAAATGGCTCTGGGCAAGCCCAGCTCCCGGAGCTTTTCTTTAGACTGAGTGAGGTCCGGGCAAACTGTTTGCAAGTTCCCCAGATTGGCCACAAGATGGCAGGAAAGCACATTTGTAGGAAAACATGGCAACAAAAGGCTTTTCTCAATGTCAGACATTGCGTGAACCGA
seq21333_F	putative enhancer	13	98773195	98773395	+	AGGACCGGATCAACTGCATGTTCTGCTGGGCCCTTTGGCTGGGGACTGGGGTCCATCCTGGAAGGAACCAGACCTGTAGAGGTGAGTGCTGGGCGGTGGTGCCAGGCGGTGGTGCAGCGCCCCTGGTGGGCTTGTTTGACGGAATTGCCCTTGGAGGTGCCACCCCTTGGTTGTCTTTGAGCATAACGTCTACTGGAAGCCTGTTGAGGTCACCCCATTGCGTGAACCGA
seq21333_R	putative enhancer	13	98773195	98773395	-	AGGACCGGATCAACTGGGTGACCTCAACAGGCTTCCAGTAGACGTTATGCTCAAAGACAACCAAGGGGTGGCACCTCCAAGGGCAATTCCGTCAAACAAGCCCACCAGGGGCGCTGCACCACCGCCTGGCACCACCGCCCAGCACTCACCTCTACAGGTCTGGTTCCTTCCAGGATGGACCCCAGTCCCCAGCCAAAGGGCCCAGCAGAACATGCCATTGCGTGAACCGA
seq21337_F	putative enhancer	13	98840220	98840420	+	AGGACCGGATCAACTGGTTGGCAATGTTTTGAAAGCTGATTAAGCAGCTTTTGACCCGGGCAAGTAAGGAGTGCGGTGTGAAGCACACTGATTTCCACTAGGGGGCCGTGGTGCCTGGGGCCCTGCACTGATTCGCTCCAGCCAGGCTCTTCAGGGACAGAGCTGCAGGACTTCTGCAGGGACGTGCTATCTCTGACACACATGCCCCGGGATGCCATTGCGTGAACCGA
seq21337_R	putative enhancer	13	98840220	98840420	-	AGGACCGGATCAACTGCATCCCGGGGCATGTGTGTCAGAGATAGCACGTCCCTGCAGAAGTCCTGCAGCTCTGTCCCTGAAGAGCCTGGCTGGAGCGAATCAGTGCAGGGCCCCAGGCACCACGGCCCCCTAGTGGAAATCAGTGTGCTTCACACCGCACTCCTTACTTGCCCGGGTCAAAAGCTGCTTAATCAGCTTTCAAAACATTGCCAACCCATTGCGTGAACCGA
seq21338_F	putative enhancer	13	98840542	98840742	+	AGGACCGGATCAACTCTACACTGAATTAACCTAACCCTGTTCTACAAACTCACGTTACCTGCATAGTTCAAATGAATAATGCTGACACATCGGCGAACCTCCTCCCTCCCCACCACCATGACATCAGAGGTAATGTGGTGGGCAGGACAGAAGCCTGAGGCCACATGCCTTTTCTGAATACCAGAGGACATTTGGGATAGAAGAGTAGGTCAGAGCATTGCGTGAACCGA
seq21338_R	putative enhancer	13	98840542	98840742	-	AGGACCGGATCAACTCTCTGACCTACTCTTCTATCCCAAATGTCCTCTGGTATTCAGAAAAGGCATGTGGCCTCAGGCTTCTGTCCTGCCCACCACATTACCTCTGATGTCATGGTGGTGGGGAGGGAGGAGGTTCGCCGATGTGTCAGCATTATTCATTTGAACTATGCAGGTAACGTGAGTTTGTAGAACAGGGTTAGGTTAATTCAGTGTAGCATTGCGTGAACCGA
seq21339_F	putative enhancer	13	98842955	98843155	+	AGGACCGGATCAACTGGTTCTTGCTGGAGTTCCATGTGCAGTGCGTGTGGTGCCTTCTTCCATGTCCTGTTACCAGTGGTGATGGGGACAGACCTACAAAGGATTCCGTTTCCCATGGGCCTCTGCTGCTCCCTGCTGGTCAAGCTGAGTTCTGACAAAGCCTTTCCTACTCTACAGAAATAGCGGAAATGAACAATGCAGATGTACAGGGACTCCATTGCGTGAACCGA
seq21339_R	putative enhancer	13	98842955	98843155	-	AGGACCGGATCAACTGAGTCCCTGTACATCTGCATTGTTCATTTCCGCTATTTCTGTAGAGTAGGAAAGGCTTTGTCAGAACTCAGCTTGACCAGCAGGGAGCAGCAGAGGCCCATGGGAAACGGAATCCTTTGTAGGTCTGTCCCCATCACCACTGGTAACAGGACATGGAAGAAGGCACCACACGCACTGCACATGGAACTCCAGCAAGAACCCATTGCGTGAACCGA
seq2134_F	putative enhancer	1	41662320	41662520	+	AGGACCGGATCAACTGGCGGGCTGGCGGGCGGGCGCCGGCGGCGGGCGCGGCTCCGGGCCGCCCCGCGGCCGCTTGGAAGCTCCTTATTTGGGCAGTGATGTCAGGGGAAGTCGCAGGGGCCGGACCACCCACTTCTTTCCATTCACTCCCCAGAGTTTCCTGTCGCCGAGCACGGGGACCCCGCCGCCGGCCCGGGGCGCCTCTCCCGTCCGCTCATTGCGTGAACCGA
seq2134_R	putative enhancer	1	41662320	41662520	-	AGGACCGGATCAACTAGCGGACGGGAGAGGCGCCCCGGGCCGGCGGCGGGGTCCCCGTGCTCGGCGACAGGAAACTCTGGGGAGTGAATGGAAAGAAGTGGGTGGTCCGGCCCCTGCGACTTCCCCTGACATCACTGCCCAAATAAGGAGCTTCCAAGCGGCCGCGGGGCGGCCCGGAGCCGCGCCCGCCGCCGGCGCCCGCCCGCCAGCCCGCCCATTGCGTGAACCGA
seq21340_F	putative enhancer	13	98847860	98848060	+	AGGACCGGATCAACTGACAATCTGAATGGCAGTGGGGCAGGAGGAAGAACTTGGTAAGGACAAGAGGTGCTGCGAAGAAACGCCCCCAAAGAAGGCGTGTCCAGCCACACAGCTGCAAGGAGTTTCTAGGAGGCTGGTTCTGCACAGGAAAGTGGGAGTGACGCTACTCACCAGGGAGTTCTGGCCAAGAACATGGAGCGTTTACCAACTAGTCACATTGCGTGAACCGA
seq21340_R	putative enhancer	13	98847860	98848060	-	AGGACCGGATCAACTTGACTAGTTGGTAAACGCTCCATGTTCTTGGCCAGAACTCCCTGGTGAGTAGCGTCACTCCCACTTTCCTGTGCAGAACCAGCCTCCTAGAAACTCCTTGCAGCTGTGTGGCTGGACACGCCTTCTTTGGGGGCGTTTCTTCGCAGCACCTCTTGTCCTTACCAAGTTCTTCCTCCTGCCCCACTGCCATTCAGATTGTCCATTGCGTGAACCGA
seq21344_F	putative enhancer	13	98938866	98939066	+	AGGACCGGATCAACTACCATATGAGCAATGAGCTAAAGACAATCTCCCAGAGAAGTGGGTGGGCTGTAACCTGAGCCAGCTGCTGGAACCAGTGACAAAGTGTCTCCACATCTCTGCTGCTCAAAGGTGCAGAGAGCTGGGAGTGTCCTCCCTCAACAGAGAAACAAACACCAGGGACAGCCCAAAAGGGGAGCACAGGCTCTGATGCAGGAAGACATTGCGTGAACCGA
seq21344_R	putative enhancer	13	98938866	98939066	-	AGGACCGGATCAACTTCTTCCTGCATCAGAGCCTGTGCTCCCCTTTTGGGCTGTCCCTGGTGTTTGTTTCTCTGTTGAGGGAGGACACTCCCAGCTCTCTGCACCTTTGAGCAGCAGAGATGTGGAGACACTTTGTCACTGGTTCCAGCAGCTGGCTCAGGTTACAGCCCACCCACTTCTCTGGGAGATTGTCTTTAGCTCATTGCTCATATGGTCATTGCGTGAACCGA
seq21346_F	putative enhancer	13	99028960	99029160	+	AGGACCGGATCAACTAACTTAGCTTTGTAACTCTGAAACCATATTTCTGTTTTACCAGTTGGCTCTCTGTTAGGCTCTGCCACCAGGGGACACTAGAGGGAGACTAGCTCCTTCCCCTCTGCTTCCTGCTGGCTTTAGCTCTCAGTGTCATCCCCAGCAACACTTCTTCACCAGGGCAGCAGCAGTTCCTTCTAGTGCAGCAGCTGAATCTGGCCCATTGCGTGAACCGA
seq21346_R	putative enhancer	13	99028960	99029160	-	AGGACCGGATCAACTGGCCAGATTCAGCTGCTGCACTAGAAGGAACTGCTGCTGCCCTGGTGAAGAAGTGTTGCTGGGGATGACACTGAGAGCTAAAGCCAGCAGGAAGCAGAGGGGAAGGAGCTAGTCTCCCTCTAGTGTCCCCTGGTGGCAGAGCCTAACAGAGAGCCAACTGGTAAAACAGAAATATGGTTTCAGAGTTACAAAGCTAAGTTCATTGCGTGAACCGA
seq21357_F	putative enhancer	13	99417500	99417700	+	AGGACCGGATCAACTGGGAAAGCAAGAAACGCCCCCTGGGGACCCAGACACTCTCAGCTCCGTGTGTGAAGGTGGAGGGGAGACCGCCCTGGCTCTGGATTTCCTGGGTTTTGTGACCCAGGCAAGGTGCCTTAATGGGGCCTGAAAGGTGCATTTGCAGCCCAGGCAGGCAGCGCTCCAAGAGCAGCAGTTAGCGGGGGCTGGGCAGCGGGACTCATTGCGTGAACCGA
seq21357_R	putative enhancer	13	99417500	99417700	-	AGGACCGGATCAACTAGTCCCGCTGCCCAGCCCCCGCTAACTGCTGCTCTTGGAGCGCTGCCTGCCTGGGCTGCAAATGCACCTTTCAGGCCCCATTAAGGCACCTTGCCTGGGTCACAAAACCCAGGAAATCCAGAGCCAGGGCGGTCTCCCCTCCACCTTCACACACGGAGCTGAGAGTGTCTGGGTCCCCAGGGGGCGTTTCTTGCTTTCCCCATTGCGTGAACCGA
seq21365_F	putative enhancer	13	99565510	99565710	+	AGGACCGGATCAACTAAAGACCCCTCTCCAGGGCTTGGATCCCGCCGTCCTGAGGGGTGCGCTGCTGCGGCTTTCCCAGAAAGTTCTCCAGGAAAGCGTCCCTCAGCATGGCAGGCGGTTAGAAGCAGGGGTCCGTCTCCTTAGCTTGAGTGTGGCCCGGGACAGAAACAGTTGCGTTGCGCATGTTGTGAGACCCCAGTGACCAGGAACCCCGGCATTGCGTGAACCGA
seq21365_R	putative enhancer	13	99565510	99565710	-	AGGACCGGATCAACTCCGGGGTTCCTGGTCACTGGGGTCTCACAACATGCGCAACGCAACTGTTTCTGTCCCGGGCCACACTCAAGCTAAGGAGACGGACCCCTGCTTCTAACCGCCTGCCATGCTGAGGGACGCTTTCCTGGAGAACTTTCTGGGAAAGCCGCAGCAGCGCACCCCTCAGGACGGCGGGATCCAAGCCCTGGAGAGGGGTCTTTCATTGCGTGAACCGA
seq21369_F	putative enhancer	13	99610952	99611152	+	AGGACCGGATCAACTAGTCAGGTCAATTAAAGACAGTTTTACAAGTAGGGTCTTCCAAGGAACCACAAGACAGGTCAAATAGTGACATTTTCCAGAAATGGGGCTTTCCCCCTCTAGTGGCTGCCATGCTGCTGGTTTTCACTGTGATGGGGGCTATTGATTTTCAAGTCTACCACAGAGCTGGGGAAGAGGGATAGGGTAAACTAAACCCCCACCATTGCGTGAACCGA
seq21369_R	putative enhancer	13	99610952	99611152	-	AGGACCGGATCAACTGTGGGGGTTTAGTTTACCCTATCCCTCTTCCCCAGCTCTGTGGTAGACTTGAAAATCAATAGCCCCCATCACAGTGAAAACCAGCAGCATGGCAGCCACTAGAGGGGGAAAGCCCCATTTCTGGAAAATGTCACTATTTGACCTGTCTTGTGGTTCCTTGGAAGACCCTACTTGTAAAACTGTCTTTAATTGACCTGACTCATTGCGTGAACCGA
seq21372_F	putative enhancer	13	99625190	99625390	+	AGGACCGGATCAACTAGGACCAGGCACCATGTTTACTCACCCCTGTCCCTTCTGGGAACCTGGGGGAAACTGCTAACTGGCGTGGCTCTCAGACCTTGCATGGCCCCACACATTTTTTTTCTGTGGGAACCACTAAGCATTAGCAACTCGCCAGTGATCAGCAGGGATTAGCAGCGTTTAGGCTCCGCAGACATTTAATGTGCTAATTGAGGAGCCATTGCGTGAACCGA
seq21372_R	putative enhancer	13	99625190	99625390	-	AGGACCGGATCAACTGCTCCTCAATTAGCACATTAAATGTCTGCGGAGCCTAAACGCTGCTAATCCCTGCTGATCACTGGCGAGTTGCTAATGCTTAGTGGTTCCCACAGAAAAAAAATGTGTGGGGCCATGCAAGGTCTGAGAGCCACGCCAGTTAGCAGTTTCCCCCAGGTTCCCAGAAGGGACAGGGGTGAGTAAACATGGTGCCTGGTCCTCATTGCGTGAACCGA
seq21376_F	putative enhancer	13	99661875	99662075	+	AGGACCGGATCAACTAGCACAATAGCCTGTCAGCCTCCCCTGCCCCCTTATAAATTGTGCCCCTGCTGTCATCCCTTTGTTTCAGGCCCAATCAGCAAACTAAACTTTTGTGAAGAGAGAAGGCAGTTCAAGTGTTTCTGCCGCAGCTGAAGGGAGGAGCTAATGTGGAATTTATTGGGAGACCAATCAGTGCTGGAGGGAAGAATGACCCCAAACATTGCGTGAACCGA
seq21376_R	putative enhancer	13	99661875	99662075	-	AGGACCGGATCAACTTTTGGGGTCATTCTTCCCTCCAGCACTGATTGGTCTCCCAATAAATTCCACATTAGCTCCTCCCTTCAGCTGCGGCAGAAACACTTGAACTGCCTTCTCTCTTCACAAAAGTTTAGTTTGCTGATTGGGCCTGAAACAAAGGGATGACAGCAGGGGCACAATTTATAAGGGGGCAGGGGAGGCTGACAGGCTATTGTGCTCATTGCGTGAACCGA
seq21377_F	putative enhancer	13	99681740	99681940	+	AGGACCGGATCAACTGACGCCTGGTTACTTTTTGTATTTTTAGCAGAGACGGGGTTTCACCAGTTGGCCAGGCTGGTCTCAAATTCCTGACCTCAAGTGATCCACCTGTCTCGGCCCCCCACAGTGCCAGGATTACAGGTGTGAGCCACCACTCCCTGCCTCCTTGCATCTTTTCTGTTAGTTTCAGATTACAGTCATGTGTCACTTAACAATGACATTGCGTGAACCGA
seq21377_R	putative enhancer	13	99681740	99681940	-	AGGACCGGATCAACTTCATTGTTAAGTGACACATGACTGTAATCTGAAACTAACAGAAAAGATGCAAGGAGGCAGGGAGTGGTGGCTCACACCTGTAATCCTGGCACTGTGGGGGGCCGAGACAGGTGGATCACTTGAGGTCAGGAATTTGAGACCAGCCTGGCCAACTGGTGAAACCCCGTCTCTGCTAAAAATACAAAAAGTAACCAGGCGTCCATTGCGTGAACCGA
seq2138_F	putative enhancer	1	41762321	41762521	+	AGGACCGGATCAACTACAAGAACTTGGGACCCACTGAAGGTAAGTATGAAGAAAGCTGTAACACTGTAACCCTCCCATTCTCCATCAGCAGAGGGCAGCCACCCCATGCAGCAGGAAGCAGTGTCAGGGTCAGGCCAGCCCTGGATCCGCAGGCTGGAGCAGGGCAGTGGACTAAAGGAGCTGTTAGCATGCTCTAACACCTGCTCTGGGGCTTCCATTGCGTGAACCGA
seq2138_R	putative enhancer	1	41762321	41762521	-	AGGACCGGATCAACTGAAGCCCCAGAGCAGGTGTTAGAGCATGCTAACAGCTCCTTTAGTCCACTGCCCTGCTCCAGCCTGCGGATCCAGGGCTGGCCTGACCCTGACACTGCTTCCTGCTGCATGGGGTGGCTGCCCTCTGCTGATGGAGAATGGGAGGGTTACAGTGTTACAGCTTTCTTCATACTTACCTTCAGTGGGTCCCAAGTTCTTGTCATTGCGTGAACCGA
seq21380_F	putative enhancer	13	99687845	99688045	+	AGGACCGGATCAACTACTTGGTTTACTGTGTTGGGTTGAATGCTTCTGTTCTAATTTCTAATGAACTTTACCACCAGACTACTTGATCATGACTAAGCCCAGGAACAATGCAAATGGAATTGCCCCCTGATGGGGAGGAATGGGCCCAGATGGCCCTTAAAAGGTGATAATTAGGAAATATAGCATATCTGAGTAGCTAGAAAGAGAGAAACTTGCATTGCGTGAACCGA
seq21380_R	putative enhancer	13	99687845	99688045	-	AGGACCGGATCAACTCAAGTTTCTCTCTTTCTAGCTACTCAGATATGCTATATTTCCTAATTATCACCTTTTAAGGGCCATCTGGGCCCATTCCTCCCCATCAGGGGGCAATTCCATTTGCATTGTTCCTGGGCTTAGTCATGATCAAGTAGTCTGGTGGTAAAGTTCATTAGAAATTAGAACAGAAGCATTCAACCCAACACAGTAAACCAAGTCATTGCGTGAACCGA
seq21386_F	putative enhancer	13	99792442	99792642	+	AGGACCGGATCAACTCTGCTCCACGTGGCAGAGTACTCAGGACAACCAGGAGGGCCGCCTTGTTGCAGCTGCCTTCCTCGGTGAAACACAGAGGAAGGCAAATGCCTTCTAAGTGGCAGTCAGTGCTTTGGCAATCCCTCCACCCCACACCCCACCCTACGCCCCACCCCTGGAGTTTCTCAACTGGGCCATGCTCTTTGAATGCTTCTCCTGCCCATTGCGTGAACCGA
seq21386_R	putative enhancer	13	99792442	99792642	-	AGGACCGGATCAACTGGCAGGAGAAGCATTCAAAGAGCATGGCCCAGTTGAGAAACTCCAGGGGTGGGGCGTAGGGTGGGGTGTGGGGTGGAGGGATTGCCAAAGCACTGACTGCCACTTAGAAGGCATTTGCCTTCCTCTGTGTTTCACCGAGGAAGGCAGCTGCAACAAGGCGGCCCTCCTGGTTGTCCTGAGTACTCTGCCACGTGGAGCAGCATTGCGTGAACCGA
seq21387_F	putative enhancer	13	99796295	99796495	+	AGGACCGGATCAACTACAGTGGCCTCCTTGAATTTTGGCCCATTCCTAAACTGAAGGCAGTTCCCCACCATAGTTCCTTCCAGCCTCTCCCCTTCCTAAGAGGGCCAGGCTGTGGAGCTGACCATGGTGCTGAAGATGATCTGAGATTGATTCCAGAGAACATTTAGGGAGTACTTCCTGTGTGCTAGCACTATTTCTAAGTGCTCTGCATGGGTCATTGCGTGAACCGA
seq21387_R	putative enhancer	13	99796295	99796495	-	AGGACCGGATCAACTACCCATGCAGAGCACTTAGAAATAGTGCTAGCACACAGGAAGTACTCCCTAAATGTTCTCTGGAATCAATCTCAGATCATCTTCAGCACCATGGTCAGCTCCACAGCCTGGCCCTCTTAGGAAGGGGAGAGGCTGGAAGGAACTATGGTGGGGAACTGCCTTCAGTTTAGGAATGGGCCAAAATTCAAGGAGGCCACTGTCATTGCGTGAACCGA
seq21389_F	putative enhancer	13	99805460	99805660	+	AGGACCGGATCAACTAAACAAGAAGTGAAGTCAACACTCTCGGTGAGAAAGGGAGCGGTACTGACAAACTTCTACCATCCCAGTGTGCCCGGTTGCTCCCACGCCCTCAGGATACTAAAGCTGGGAGGAAGGAGGGGGTGGGGGAGGGGACTCAGAGGGAGAGCTACTGAGTGCCTGCAGGGATTATTTCGAGGTGCTTTTGCATCCATTAACTTCATTGCGTGAACCGA
seq21389_R	putative enhancer	13	99805460	99805660	-	AGGACCGGATCAACTAAGTTAATGGATGCAAAAGCACCTCGAAATAATCCCTGCAGGCACTCAGTAGCTCTCCCTCTGAGTCCCCTCCCCCACCCCCTCCTTCCTCCCAGCTTTAGTATCCTGAGGGCGTGGGAGCAACCGGGCACACTGGGATGGTAGAAGTTTGTCAGTACCGCTCCCTTTCTCACCGAGAGTGTTGACTTCACTTCTTGTTTCATTGCGTGAACCGA
seq21390_F	putative enhancer	13	99831020	99831220	+	AGGACCGGATCAACTACACAGAAGAGAAGTCAGACACAGAGGAGAAGACAGACACAGAGGAGAAGGGCACATGAAGGAAGAGGCAGGGGTTGGGTGGCGGCAGCTGCAGGGACTGCCAGCAGCCAGCAGGAGCTGCAGGAGGCAAGGAGGATCCGCTAGAGAGGGACTGCGCCCTGCACACACCTCAAGTCCACATTTCTGGGCTCCAGAACTATCATTGCGTGAACCGA
seq21390_R	putative enhancer	13	99831020	99831220	-	AGGACCGGATCAACTATAGTTCTGGAGCCCAGAAATGTGGACTTGAGGTGTGTGCAGGGCGCAGTCCCTCTCTAGCGGATCCTCCTTGCCTCCTGCAGCTCCTGCTGGCTGCTGGCAGTCCCTGCAGCTGCCGCCACCCAACCCCTGCCTCTTCCTTCATGTGCCCTTCTCCTCTGTGTCTGTCTTCTCCTCTGTGTCTGACTTCTCTTCTGTGTCATTGCGTGAACCGA
seq21394_F	putative enhancer	13	99895673	99895873	+	AGGACCGGATCAACTTGTTTAAATTCCAGTTGTTATTTGGCAGCATATCGCCTTCCGAGTCAGTAAGAATTGCCCACGACGTAAAGAGCGACTTGCAGGAAGGGGCCGAAGCCGTCGTTAGCGCCCGGGCGGCGGCGGCCACTCGAACCCCGTTTCCGCCAAGCGCGCTGCAACCTGCGGGGCGAGTTCGTTTTGTTTTGCCAAAATCATTTGGGCATTGCGTGAACCGA
seq21394_R	putative enhancer	13	99895673	99895873	-	AGGACCGGATCAACTCCCAAATGATTTTGGCAAAACAAAACGAACTCGCCCCGCAGGTTGCAGCGCGCTTGGCGGAAACGGGGTTCGAGTGGCCGCCGCCGCCCGGGCGCTAACGACGGCTTCGGCCCCTTCCTGCAAGTCGCTCTTTACGTCGTGGGCAATTCTTACTGACTCGGAAGGCGATATGCTGCCAAATAACAACTGGAATTTAAACACATTGCGTGAACCGA
seq21398_F	putative enhancer	13	99955780	99955980	+	AGGACCGGATCAACTCTCGCCTCCCCGCCCTCCTCCATTTCCTGAGCTGGGATAGCCCCAGAAGTTGAGCGTTTCCTATGCTGGAAGGACTTCCAGCTTGGAGCGGAAATCGGGGCCGGGGCAAGGACGCAGGGGCGTGTCGCCCACGTTTCTGGCCCGGCTAGCCGCAACTCCTTGGATGTAAACGAGATTTGGCCGGCGCTGCGGCGTGTGGGCATTGCGTGAACCGA
seq21398_R	putative enhancer	13	99955780	99955980	-	AGGACCGGATCAACTCCCACACGCCGCAGCGCCGGCCAAATCTCGTTTACATCCAAGGAGTTGCGGCTAGCCGGGCCAGAAACGTGGGCGACACGCCCCTGCGTCCTTGCCCCGGCCCCGATTTCCGCTCCAAGCTGGAAGTCCTTCCAGCATAGGAAACGCTCAACTTCTGGGGCTATCCCAGCTCAGGAAATGGAGGAGGGCGGGGAGGCGAGCATTGCGTGAACCGA
seq21399_F	putative enhancer	13	99956515	99956715	+	AGGACCGGATCAACTGCGCTCTCGCCTATTCCTCCCGGGAGGAGCCGGGGCCGCAGAGGTGCGCCCTGCACGCCCAGCGAGGGCCGAGTTCTGGGACGGCTGGGACCAAAGGGCTGGCCTCCGGCCTGCGCCCTGTTTGTTTTCCTTTCGCCCCCTGAATACTAGATTGAGACGTAAAGATTACCCGGGCCGAATAATGCCGGGAGTCAACACTCCATTGCGTGAACCGA
seq21399_R	putative enhancer	13	99956515	99956715	-	AGGACCGGATCAACTGAGTGTTGACTCCCGGCATTATTCGGCCCGGGTAATCTTTACGTCTCAATCTAGTATTCAGGGGGCGAAAGGAAAACAAACAGGGCGCAGGCCGGAGGCCAGCCCTTTGGTCCCAGCCGTCCCAGAACTCGGCCCTCGCTGGGCGTGCAGGGCGCACCTCTGCGGCCCCGGCTCCTCCCGGGAGGAATAGGCGAGAGCGCCATTGCGTGAACCGA
seq214_F	putative enhancer	1	3968944	3969144	+	AGGACCGGATCAACTGACATTCTGCAGCTTTGGAGAAAGCCCTGGTGCAGAAAAGCAGGGAGTCAAGGCAGCCCAGGTTTGAACGAAGACCCCATCAACATGCACGGAACTGTCCACGATAGCAGTGCTGAAATCGGGCGGGCCAAGGGGAGCCTGCTACAGTCCGCCCCTTAACTGTTAATCTGCACATACCCCACCTTATGTTCCCTCTGTCACATTGCGTGAACCGA
seq214_R	putative enhancer	1	3968944	3969144	-	AGGACCGGATCAACTTGACAGAGGGAACATAAGGTGGGGTATGTGCAGATTAACAGTTAAGGGGCGGACTGTAGCAGGCTCCCCTTGGCCCGCCCGATTTCAGCACTGCTATCGTGGACAGTTCCGTGCATGTTGATGGGGTCTTCGTTCAAACCTGGGCTGCCTTGACTCCCTGCTTTTCTGCACCAGGGCTTTCTCCAAAGCTGCAGAATGTCCATTGCGTGAACCGA
seq2140_F	putative enhancer	1	41810545	41810745	+	AGGACCGGATCAACTCACACCAGTAGGGGCTGGCCCCACACTGATCCTGGTAGGTTCATGCTTATGCTTCTGCCTCATGCTGAACTAGTGCATGCCTCAGCCCTTTGGAACCCCTTGGAGCTCTCCAAGGTACTGACCCTCATTCCTGGCTGGGCCCCTAAAAACAGTGTCATGGTGAAATGTGGTTATTTTGAGTTTATATATGGTTACAGTCTCATTGCGTGAACCGA
seq2140_R	putative enhancer	1	41810545	41810745	-	AGGACCGGATCAACTAGACTGTAACCATATATAAACTCAAAATAACCACATTTCACCATGACACTGTTTTTAGGGGCCCAGCCAGGAATGAGGGTCAGTACCTTGGAGAGCTCCAAGGGGTTCCAAAGGGCTGAGGCATGCACTAGTTCAGCATGAGGCAGAAGCATAAGCATGAACCTACCAGGATCAGTGTGGGGCCAGCCCCTACTGGTGTGCATTGCGTGAACCGA
seq21402_F	putative enhancer	13	99958760	99958960	+	AGGACCGGATCAACTTTGGCCCCGGTTTGCCAGCGGCGCTCTCCAAAATGTGCCAAAAGCTGTGCTTGGGGCACTCTCTCGACCCCGCCCCGGGCAGCTGTTCCCATTTTGTTCCCGCCTTCCCTCCCCTCACCGCAGTCCCTCGTATTCCTTTAACGCCTGCTGCTGACTGCATCCCTGCTGCCCTTAATGTAGGATGGGCACTTCTCTTCAGCCATTGCGTGAACCGA
seq21402_R	putative enhancer	13	99958760	99958960	-	AGGACCGGATCAACTGCTGAAGAGAAGTGCCCATCCTACATTAAGGGCAGCAGGGATGCAGTCAGCAGCAGGCGTTAAAGGAATACGAGGGACTGCGGTGAGGGGAGGGAAGGCGGGAACAAAATGGGAACAGCTGCCCGGGGCGGGGTCGAGAGAGTGCCCCAAGCACAGCTTTTGGCACATTTTGGAGAGCGCCGCTGGCAAACCGGGGCCAACATTGCGTGAACCGA
seq21404_F	putative enhancer	13	99979125	99979325	+	AGGACCGGATCAACTGAATCTCCATCTTCCAGGCAAACTGCCTTGCTTTCAGACAGGATGCCACAGCCTGCCTCCTTCTTGCACCCCCACCCCACCCCCAGGACAGGGAAGAATGGGACGGAGGGAGGGCACAGGGCTCCTTATGCAAGGGGCTGCGGCCAGCGCCAACCTGCAGAGACTCGCTTAAGCCGGGAGAGGCTGCCTGAGCCGGCGCACATTGCGTGAACCGA
seq21404_R	putative enhancer	13	99979125	99979325	-	AGGACCGGATCAACTTGCGCCGGCTCAGGCAGCCTCTCCCGGCTTAAGCGAGTCTCTGCAGGTTGGCGCTGGCCGCAGCCCCTTGCATAAGGAGCCCTGTGCCCTCCCTCCGTCCCATTCTTCCCTGTCCTGGGGGTGGGGTGGGGGTGCAAGAAGGAGGCAGGCTGTGGCATCCTGTCTGAAAGCAAGGCAGTTTGCCTGGAAGATGGAGATTCCATTGCGTGAACCGA
seq21405_F	putative enhancer	13	99985299	99985499	+	AGGACCGGATCAACTCCCTCCCGGCTTTTGTCTTGCAGGTCCATGAGTCCTCCCCGCAGGGCTCTGAATCCTCCCCGGCCGCCAGCTCCGGCTATGAGTCGTCCACGCCCCCGGGGCTGGTGTCCCCCAGCGCCGAGCCCCAGAGCAGCTCCAACCTGTCCCCAGCGGCGGCGGCAGCGGCGGCGGCGGCTGCGGCGGCGGCGGCCGCGGTGTCCCATTGCGTGAACCGA
seq21405_R	putative enhancer	13	99985299	99985499	-	AGGACCGGATCAACTGGACACCGCGGCCGCCGCCGCCGCAGCCGCCGCCGCCGCTGCCGCCGCCGCTGGGGACAGGTTGGAGCTGCTCTGGGGCTCGGCGCTGGGGGACACCAGCCCCGGGGGCGTGGACGACTCATAGCCGGAGCTGGCGGCCGGGGAGGATTCAGAGCCCTGCGGGGAGGACTCATGGACCTGCAAGACAAAAGCCGGGAGGGCATTGCGTGAACCGA
seq21406_F	putative enhancer	13	99989022	99989222	+	AGGACCGGATCAACTGTTGCCTTGACTCCAGAGACACGAAACTGAAGCTAGCCCTCGCCCCTCTCTGGGATCCCGCGCTGCGCTGCGGGTAGCTGCCCGCAGGGAGGCCCAACCTGCCGCGGCTGGAGCACGGTTTCTGCTAGCCGCCGCCGTCAACTTGAACTTCAGTGAGCCTAGGCCGGCTTCCTTCGCGCTCACCTCCATCCACCACCTAACATTGCGTGAACCGA
seq21406_R	putative enhancer	13	99989022	99989222	-	AGGACCGGATCAACTTTAGGTGGTGGATGGAGGTGAGCGCGAAGGAAGCCGGCCTAGGCTCACTGAAGTTCAAGTTGACGGCGGCGGCTAGCAGAAACCGTGCTCCAGCCGCGGCAGGTTGGGCCTCCCTGCGGGCAGCTACCCGCAGCGCAGCGCGGGATCCCAGAGAGGGGCGAGGGCTAGCTTCAGTTTCGTGTCTCTGGAGTCAAGGCAACCATTGCGTGAACCGA
seq21407_F	putative enhancer	13	99990524	99990724	+	AGGACCGGATCAACTTCCAGGCCTCGCCCCGCCCCCGAGCTGCCACAGCCAAGATCTTCGGCAGGGAATTCGAGACCAGGGTCCTCCCACTCCTGCCCCGCCCCGACAGTCCGAGAACTCTCGGTGCTGGGGCCACCTCGTCGCCCTCCCACGTTTCTCTTTTGTTCCCAGGAGCCGACGAGCTTTTGAAGAGGTGACACCTCGCTTCGCCTTCTCATTGCGTGAACCGA
seq21407_R	putative enhancer	13	99990524	99990724	-	AGGACCGGATCAACTAGAAGGCGAAGCGAGGTGTCACCTCTTCAAAAGCTCGTCGGCTCCTGGGAACAAAAGAGAAACGTGGGAGGGCGACGAGGTGGCCCCAGCACCGAGAGTTCTCGGACTGTCGGGGCGGGGCAGGAGTGGGAGGACCCTGGTCTCGAATTCCCTGCCGAAGATCTTGGCTGTGGCAGCTCGGGGGCGGGGCGAGGCCTGGACATTGCGTGAACCGA
seq2141_F	putative enhancer	1	41812070	41812270	+	AGGACCGGATCAACTAATGACCCAGGTCATTAATCTCTCTGCTGCTTTGAGACATACACAGGTGCTCCCAGGGCTGAGGCTGTGGAATCCCAGCCAGCTATCCTCTAGGGGGAGCTAGAGGCAGTCCTTCCCTTTAAACAGGGCCTTCATTAAGCAAACTTAACAAACACGAGGAGCACAAACAGAAACCTCTTTCTCAGCTTGCAACGGACAGACATTGCGTGAACCGA
seq2141_R	putative enhancer	1	41812070	41812270	-	AGGACCGGATCAACTTCTGTCCGTTGCAAGCTGAGAAAGAGGTTTCTGTTTGTGCTCCTCGTGTTTGTTAAGTTTGCTTAATGAAGGCCCTGTTTAAAGGGAAGGACTGCCTCTAGCTCCCCCTAGAGGATAGCTGGCTGGGATTCCACAGCCTCAGCCCTGGGAGCACCTGTGTATGTCTCAAAGCAGCAGAGAGATTAATGACCTGGGTCATTCATTGCGTGAACCGA
seq21416_F	putative enhancer	13	100337257	100337457	+	AGGACCGGATCAACTCATTAGAAGCTGCTCAGAAAAGGGAATGAGGTACATTCACCTTAGCTTACTAGCCCAGAATGCAGTGTCAGTGTGTCTGACTCAACACCAAGCTGGTCTACCACCCCCAGAGGGCAAACAGTGGAGACCGTTCAAAGGGAGCTCAAGGTCAGAGCCAGGGAAGACATGCCTTACTTAGTATCAGGCCGCAGGGGAACTTGCATTGCGTGAACCGA
seq21416_R	putative enhancer	13	100337257	100337457	-	AGGACCGGATCAACTCAAGTTCCCCTGCGGCCTGATACTAAGTAAGGCATGTCTTCCCTGGCTCTGACCTTGAGCTCCCTTTGAACGGTCTCCACTGTTTGCCCTCTGGGGGTGGTAGACCAGCTTGGTGTTGAGTCAGACACACTGACACTGCATTCTGGGCTAGTAAGCTAAGGTGAATGTACCTCATTCCCTTTTCTGAGCAGCTTCTAATGCATTGCGTGAACCGA
seq2142_F	putative enhancer	1	41823595	41823795	+	AGGACCGGATCAACTCTGCCCTCTACCTCATTCTACACTCTCCACAGGCATAAGCGATCCCAGAGTGGTGACCTCAAGGGGAGGGGCAGGGTGCAGAGAGGAATTCTGCCTGGGCTGCACATTCCTTCCCAGCCTCTGGGGAGGGCAACAAAGAAACCCAATTAGCACAAAGTGTGTAGGTGGGTGGGGAGACAGCCGCTTTTGTCCTTCCTTCTCATTGCGTGAACCGA
seq2142_R	putative enhancer	1	41823595	41823795	-	AGGACCGGATCAACTAGAAGGAAGGACAAAAGCGGCTGTCTCCCCACCCACCTACACACTTTGTGCTAATTGGGTTTCTTTGTTGCCCTCCCCAGAGGCTGGGAAGGAATGTGCAGCCCAGGCAGAATTCCTCTCTGCACCCTGCCCCTCCCCTTGAGGTCACCACTCTGGGATCGCTTATGCCTGTGGAGAGTGTAGAATGAGGTAGAGGGCAGCATTGCGTGAACCGA
seq21421_F	putative enhancer	13	100439655	100439855	+	AGGACCGGATCAACTGCGTTTTACATACTAGATTTTCATCGTGCATAGTCACGTTGTTTGAACATTTGCAAGCAGAGCCGACTAACTGCTGTTGGCCTGTTTCTTTGTATGGCGTGATTTCTTCTATCCACCTGCTCACAGCAGGTTGCCTTCAGGCCTGAGGAGTAGCTAAATACTTTTGAAAATATCTTGAGATCCTGCTAAGGTCTAACAATCATTGCGTGAACCGA
seq21421_R	putative enhancer	13	100439655	100439855	-	AGGACCGGATCAACTATTGTTAGACCTTAGCAGGATCTCAAGATATTTTCAAAAGTATTTAGCTACTCCTCAGGCCTGAAGGCAACCTGCTGTGAGCAGGTGGATAGAAGAAATCACGCCATACAAAGAAACAGGCCAACAGCAGTTAGTCGGCTCTGCTTGCAAATGTTCAAACAACGTGACTATGCACGATGAAAATCTAGTATGTAAAACGCCATTGCGTGAACCGA
seq21428_F	putative enhancer	13	100521285	100521485	+	AGGACCGGATCAACTGAGCACCAGGCAGACGGCACGTGTGCCTGAAGTCCCGAGCCGGCAGCGGGGCTGGACGGGTGGCCCCTGGGTTCCCGCGCCCTCCAGAGTGAGGCCGCTCGTGCATGGGCCATTAAAGGAGTCTTCAGCCGGAGAAAGGGCTGGGCGGCGTCTCCTGCCCGCCTGGTCTGTCTTTGTAATTTGATGATGGTTCCATCCTTCATTGCGTGAACCGA
seq21428_R	putative enhancer	13	100521285	100521485	-	AGGACCGGATCAACTAAGGATGGAACCATCATCAAATTACAAAGACAGACCAGGCGGGCAGGAGACGCCGCCCAGCCCTTTCTCCGGCTGAAGACTCCTTTAATGGCCCATGCACGAGCGGCCTCACTCTGGAGGGCGCGGGAACCCAGGGGCCACCCGTCCAGCCCCGCTGCCGGCTCGGGACTTCAGGCACACGTGCCGTCTGCCTGGTGCTCCATTGCGTGAACCGA
seq21429_F	putative enhancer	13	100573130	100573330	+	AGGACCGGATCAACTTTCCCAGTTTCCTCTACAATCCTCTTGACACCCACAGTCCACTGGACTTAGCTCTCCACAAGTCCTTACCTTTGAACGTCACTGTTTACTACACTGCCACCAGGGGGCAGCAGCTATATTAGTCTGGTATTCTAAACACCCTGGACTAAGGCCCAATACTCTTCCATTACCCCTTCCCCCATCCCATGAAATATGTGCATCATTGCGTGAACCGA
seq21429_R	putative enhancer	13	100573130	100573330	-	AGGACCGGATCAACTATGCACATATTTCATGGGATGGGGGAAGGGGTAATGGAAGAGTATTGGGCCTTAGTCCAGGGTGTTTAGAATACCAGACTAATATAGCTGCTGCCCCCTGGTGGCAGTGTAGTAAACAGTGACGTTCAAAGGTAAGGACTTGTGGAGAGCTAAGTCCAGTGGACTGTGGGTGTCAAGAGGATTGTAGAGGAAACTGGGAACATTGCGTGAACCGA
seq21436_F	putative enhancer	13	100722000	100722200	+	AGGACCGGATCAACTGTATGCATAATTTCAGGGTGGGCTGTATGTACGGAAACACTCATGGTGTGGGGAGGCTGGAGGACCAAGTAGGGGAGATAGATGAATTATCTGGCCGCCCACTAGATGGCGTTAAGGAGCATGTTGTTTTACCTCTGTGGGCAGATTTCTTTGCCCTTCCTCTCTCTTTTCCTTACTACAGATTTTGCAGCGATTCTTTACATTGCGTGAACCGA
seq21436_R	putative enhancer	13	100722000	100722200	-	AGGACCGGATCAACTTAAAGAATCGCTGCAAAATCTGTAGTAAGGAAAAGAGAGAGGAAGGGCAAAGAAATCTGCCCACAGAGGTAAAACAACATGCTCCTTAACGCCATCTAGTGGGCGGCCAGATAATTCATCTATCTCCCCTACTTGGTCCTCCAGCCTCCCCACACCATGAGTGTTTCCGTACATACAGCCCACCCTGAAATTATGCATACCATTGCGTGAACCGA
seq2144_F	putative enhancer	1	41884332	41884532	+	AGGACCGGATCAACTACCAGACTAACTGTTTAGAGGTCCACTTCCCTGCTCAGCTGAGCACTGACACATGCAACCTGCCACCTGGGAGGATGGGCAGGCATTCCCGAAATGCCATCATGGCTGCTGCTAACCATCCCGGGATTGCAGGCAAGTGCGGCTGATGCAGAAGGACGTTGGGGAATGCGGACATCAGGGGTTTGCAAACTTGTGTTTCTCATTGCGTGAACCGA
seq2144_R	putative enhancer	1	41884332	41884532	-	AGGACCGGATCAACTAGAAACACAAGTTTGCAAACCCCTGATGTCCGCATTCCCCAACGTCCTTCTGCATCAGCCGCACTTGCCTGCAATCCCGGGATGGTTAGCAGCAGCCATGATGGCATTTCGGGAATGCCTGCCCATCCTCCCAGGTGGCAGGTTGCATGTGTCAGTGCTCAGCTGAGCAGGGAAGTGGACCTCTAAACAGTTAGTCTGGTCATTGCGTGAACCGA
seq21441_F	putative enhancer	13	100848410	100848610	+	AGGACCGGATCAACTAGCAATGGAAGTAGAGTGGAGGGAGCACTGTGAAAAAAGGAAATAGCATCAGTGCATTTCCTGAGCGAGAAAATGAGAATGGCGCCTCCCGGAGGCAGCTCTTGGCTTATTAAACGTATCCACTCATCCCGGTGGCCTGGGCTCCACTAGAGAAAAGGAGGAAAGGATTCCTAGGTGGCAGATTAGCAGCTGTGGGATTTCATTGCGTGAACCGA
seq21441_R	putative enhancer	13	100848410	100848610	-	AGGACCGGATCAACTAAATCCCACAGCTGCTAATCTGCCACCTAGGAATCCTTTCCTCCTTTTCTCTAGTGGAGCCCAGGCCACCGGGATGAGTGGATACGTTTAATAAGCCAAGAGCTGCCTCCGGGAGGCGCCATTCTCATTTTCTCGCTCAGGAAATGCACTGATGCTATTTCCTTTTTTCACAGTGCTCCCTCCACTCTACTTCCATTGCTCATTGCGTGAACCGA
seq21443_F	putative enhancer	13	100988060	100988260	+	AGGACCGGATCAACTGATCAAAGCAGCGCTGCACATGCTAAAGAGTCTAATTCACAGACCCTCGGTGCTTAGTTGTAGCACCAACTTGAAGCCTATTTGGTCAGAAGTGGCCACTCGAGCCGTCTTAGGGCTAGGCAAGGGCTTCTTTGTTTCAGAAAGCACTTGCCACTGGGAGAAGAGAATGTGAAGTGAGGGAGCCCTCTTTTGGAGGAGGACATTGCGTGAACCGA
seq21443_R	putative enhancer	13	100988060	100988260	-	AGGACCGGATCAACTTCCTCCTCCAAAAGAGGGCTCCCTCACTTCACATTCTCTTCTCCCAGTGGCAAGTGCTTTCTGAAACAAAGAAGCCCTTGCCTAGCCCTAAGACGGCTCGAGTGGCCACTTCTGACCAAATAGGCTTCAAGTTGGTGCTACAACTAAGCACCGAGGGTCTGTGAATTAGACTCTTTAGCATGTGCAGCGCTGCTTTGATCCATTGCGTGAACCGA
seq21444_F	putative enhancer	13	101101635	101101835	+	AGGACCGGATCAACTCTTGTAACTGTGAAGGTGTGCGTTAGGAGAATGTTCTATGCATAGAGGAGAGGAGAGAATTCAGTCCTGAAGAGCAAATCTGTTAATTAACTCATGCTCCCTCTGCTGGCTGACTTCTTTGGTCTCAGCAGAGACGAGTGGCAGAGGGCAAAATATGGAACAAGTGAACTGCACTGGTTGAATAACCTAAACATATACCTCATTGCGTGAACCGA
seq21444_R	putative enhancer	13	101101635	101101835	-	AGGACCGGATCAACTAGGTATATGTTTAGGTTATTCAACCAGTGCAGTTCACTTGTTCCATATTTTGCCCTCTGCCACTCGTCTCTGCTGAGACCAAAGAAGTCAGCCAGCAGAGGGAGCATGAGTTAATTAACAGATTTGCTCTTCAGGACTGAATTCTCTCCTCTCCTCTATGCATAGAACATTCTCCTAACGCACACCTTCACAGTTACAAGCATTGCGTGAACCGA
seq21446_F	putative enhancer	13	101121700	101121900	+	AGGACCGGATCAACTCCTCTTTGTCTTAAAAGCCCTTTCATTTTTTAAAAGCCTTCTTTCAAAATGCAAATGGTCCTGGGAGACCCCACTGCTAAGTTATCCAGGAACCTTGGCAGAGTTTAATCGACAGCAAGGTTGGAGCCTAGGAGAGCGGAGTCCCTAGAGGCAGTAAAAAGACACTGAAAAAGTGGTGGAGAGCTTTTTCTCCTTCCCAACATTGCGTGAACCGA
seq21446_R	putative enhancer	13	101121700	101121900	-	AGGACCGGATCAACTTTGGGAAGGAGAAAAAGCTCTCCACCACTTTTTCAGTGTCTTTTTACTGCCTCTAGGGACTCCGCTCTCCTAGGCTCCAACCTTGCTGTCGATTAAACTCTGCCAAGGTTCCTGGATAACTTAGCAGTGGGGTCTCCCAGGACCATTTGCATTTTGAAAGAAGGCTTTTAAAAAATGAAAGGGCTTTTAAGACAAAGAGGCATTGCGTGAACCGA
seq21448_F	putative enhancer	13	101150140	101150340	+	AGGACCGGATCAACTCAGAGTACATACTGTTGTATGTACTCCATTCCACGTGGAGGAAGTTAAACCAGCAGGTGGCACTGACGTGTGCTGCCGGGTGTCTGCAGAGTGGTCGTCCTGGGTGGGGGTGGCGGGGAGCGGGAGGGAGTATGGAAAGGAGCTTCTAAGGCACAGTCAATATTTCCTGAGCAGGGTGCTGGGTGTGTTCAGTTTACAAACATTGCGTGAACCGA
seq21448_R	putative enhancer	13	101150140	101150340	-	AGGACCGGATCAACTTTTGTAAACTGAACACACCCAGCACCCTGCTCAGGAAATATTGACTGTGCCTTAGAAGCTCCTTTCCATACTCCCTCCCGCTCCCCGCCACCCCCACCCAGGACGACCACTCTGCAGACACCCGGCAGCACACGTCAGTGCCACCTGCTGGTTTAACTTCCTCCACGTGGAATGGAGTACATACAACAGTATGTACTCTGCATTGCGTGAACCGA
seq21449_F	putative enhancer	13	101156023	101156223	+	AGGACCGGATCAACTATAAATATGTATTTGTGACTATTTATTGTATTCTTTGGGTTATAACCCAGTACTTTCCTTATTCATTTCATTGCTCAAAGTCTTCCTGCTTTGGCCACTGGGGGCACTTTCAGTCGGCTTCTCTAGTCTTCAGACATACTTCTATCTATTTTGTTTGTTTGTTTGTTTGCTTGTTTGTTTTTTCCTTTTTAGCTCTTCTTCATTGCGTGAACCGA
seq21449_R	putative enhancer	13	101156023	101156223	-	AGGACCGGATCAACTAAGAAGAGCTAAAAAGGAAAAAACAAACAAGCAAACAAACAAACAAACAAAATAGATAGAAGTATGTCTGAAGACTAGAGAAGCCGACTGAAAGTGCCCCCAGTGGCCAAAGCAGGAAGACTTTGAGCAATGAAATGAATAAGGAAAGTACTGGGTTATAACCCAAAGAATACAATAAATAGTCACAAATACATATTTATCATTGCGTGAACCGA
seq2145_F	putative enhancer	1	41939307	41939507	+	AGGACCGGATCAACTAAGAATGAAAACCACTTTGTTAGTGAACTCCAGAATTTGGGAATAAAGGGGTTAGAACCTTAGAATTTAAAGATGTGGTGCTGTCCACCAGGCAGGTGCTGACGAGTCTCCGGAAAGGTGGGAGAGCCACCGCAGTCTCTCAGAGGAAAGAAGAAAGTGCTTAGTCCTTTTTCTTTTTATTTTTCCTTCTCCCACTTTGACATTGCGTGAACCGA
seq2145_R	putative enhancer	1	41939307	41939507	-	AGGACCGGATCAACTTCAAAGTGGGAGAAGGAAAAATAAAAAGAAAAAGGACTAAGCACTTTCTTCTTTCCTCTGAGAGACTGCGGTGGCTCTCCCACCTTTCCGGAGACTCGTCAGCACCTGCCTGGTGGACAGCACCACATCTTTAAATTCTAAGGTTCTAACCCCTTTATTCCCAAATTCTGGAGTTCACTAACAAAGTGGTTTTCATTCTTCATTGCGTGAACCGA
seq21451_F	putative enhancer	13	101258265	101258465	+	AGGACCGGATCAACTGGAAATGAATCAGGCCACACTGTGACCAGAGGAACCACTTAAGAAGCAGACAATGATTCAGCTTTGGTGAAAGTCAAGTAATGAACAGGCTACACTTCACTTTTGCATCTCTAAGAGGCACTGTCCGCGGTTCACCTGCTCCTTGCCCAGCGATCTGCACGGTGGAGAGCTGCTTACCTCCGCCAGGTAGAACTCGTCGTCATTGCGTGAACCGA
seq21451_R	putative enhancer	13	101258265	101258465	-	AGGACCGGATCAACTACGACGAGTTCTACCTGGCGGAGGTAAGCAGCTCTCCACCGTGCAGATCGCTGGGCAAGGAGCAGGTGAACCGCGGACAGTGCCTCTTAGAGATGCAAAAGTGAAGTGTAGCCTGTTCATTACTTGACTTTCACCAAAGCTGAATCATTGTCTGCTTCTTAAGTGGTTCCTCTGGTCACAGTGTGGCCTGATTCATTTCCCATTGCGTGAACCGA
seq21454_F	putative enhancer	13	101474765	101474965	+	AGGACCGGATCAACTAACATGAGTCTGCCTGGTAATTCAAGGAATTCTCCTGGATCTTATCCAGGACCACCAAGGAGATACCTTTACAAGTCTGTAAGAATCACGGCATTACTGGGCTTGGGGTGCCCCCTAATGCAGACACAGCTGCAATGACCAAAGATTTAGATAACAACACTCAATTCCCTTTGAATGCTTGGAAATCCCTTCTAAGAAGGCATTGCGTGAACCGA
seq21454_R	putative enhancer	13	101474765	101474965	-	AGGACCGGATCAACTCCTTCTTAGAAGGGATTTCCAAGCATTCAAAGGGAATTGAGTGTTGTTATCTAAATCTTTGGTCATTGCAGCTGTGTCTGCATTAGGGGGCACCCCAAGCCCAGTAATGCCGTGATTCTTACAGACTTGTAAAGGTATCTCCTTGGTGGTCCTGGATAAGATCCAGGAGAATTCCTTGAATTACCAGGCAGACTCATGTTCATTGCGTGAACCGA
seq21458_F	putative enhancer	13	101624630	101624830	+	AGGACCGGATCAACTTGCATTTTATCCCTGTCACCATTTGGAGAATCAGGCAGGAAGGCCCAGCATCAGGGATTTCCTCTCCCTTCAAATTCTGGTCCCTGCAACCAGCTGGAGCCACCCACAGATTCCCTTTGTTGATGAGTGCTTCCGGAAGGTGAAGGAGAACCTCCCCATCAGGGGGCTGCAATGTTCCAAACTGCAGCATCATTCATGACCATTGCGTGAACCGA
seq21458_R	putative enhancer	13	101624630	101624830	-	AGGACCGGATCAACTGTCATGAATGATGCTGCAGTTTGGAACATTGCAGCCCCCTGATGGGGAGGTTCTCCTTCACCTTCCGGAAGCACTCATCAACAAAGGGAATCTGTGGGTGGCTCCAGCTGGTTGCAGGGACCAGAATTTGAAGGGAGAGGAAATCCCTGATGCTGGGCCTTCCTGCCTGATTCTCCAAATGGTGACAGGGATAAAATGCACATTGCGTGAACCGA
seq21459_F	putative enhancer	13	101734973	101735173	+	AGGACCGGATCAACTATGTAATTTGCAGCATTCTCTTACTTTGAACAAAGATAAAGAAAGTAGAGGCTTAACAAGTGCTTGTGCAGCTGGGATTGCCCTCCCTCATGCCTGGGCTACTCTCGCTGGAGGAGAGAGAGAGTGGGGAGCAGAGCCAGGTTGATTCAATCAAAACTAACCTATTCCTAGAGGTGATCAAGTCCTGCCGAGATCTACAGCATTGCGTGAACCGA
seq21459_R	putative enhancer	13	101734973	101735173	-	AGGACCGGATCAACTCTGTAGATCTCGGCAGGACTTGATCACCTCTAGGAATAGGTTAGTTTTGATTGAATCAACCTGGCTCTGCTCCCCACTCTCTCTCTCCTCCAGCGAGAGTAGCCCAGGCATGAGGGAGGGCAATCCCAGCTGCACAAGCACTTGTTAAGCCTCTACTTTCTTTATCTTTGTTCAAAGTAAGAGAATGCTGCAAATTACATCATTGCGTGAACCGA
seq21466_F	putative enhancer	13	101945500	101945700	+	AGGACCGGATCAACTAGACCTCTATCTTGGCAGGGATGCTGGTGGACCGTGGCAAGAGGCTGAACCTCTGGGCCTGCACCTCGGCCTGATAAAGCAACTCTTGTGTCTGCTACTGCCCTCCCATGGTCACCCCATATTACAAACACTGCCTCAGCAGCCTGTTTCCCTTCTGCCTTCCTTCTGTCTGCACTCCCACAAAACCAGGGACAGCATCCCATTGCGTGAACCGA
seq21466_R	putative enhancer	13	101945500	101945700	-	AGGACCGGATCAACTGGATGCTGTCCCTGGTTTTGTGGGAGTGCAGACAGAAGGAAGGCAGAAGGGAAACAGGCTGCTGAGGCAGTGTTTGTAATATGGGGTGACCATGGGAGGGCAGTAGCAGACACAAGAGTTGCTTTATCAGGCCGAGGTGCAGGCCCAGAGGTTCAGCCTCTTGCCACGGTCCACCAGCATCCCTGCCAAGATAGAGGTCTCATTGCGTGAACCGA
seq21469_F	putative enhancer	13	102197280	102197480	+	AGGACCGGATCAACTTGAGTAGGAAACAATTTCAAGACCCAGAGCCTAACCCCTTTACCAGCACCAAGTACTACTGCCCTAGACCCAGGGGTACACTGGAAGGTATCCTGGCCTGGAAAGTACAAATTGAGCTCTAGGTGGGGCTCTTGCTTTTCCTGAGACCTTGGCCAAGTCACTCAACTTTCCTGACTCTCTCAGTTTCTTTACCTAAAAAACATTGCGTGAACCGA
seq21469_R	putative enhancer	13	102197280	102197480	-	AGGACCGGATCAACTTTTTTTAGGTAAAGAAACTGAGAGAGTCAGGAAAGTTGAGTGACTTGGCCAAGGTCTCAGGAAAAGCAAGAGCCCCACCTAGAGCTCAATTTGTACTTTCCAGGCCAGGATACCTTCCAGTGTACCCCTGGGTCTAGGGCAGTAGTACTTGGTGCTGGTAAAGGGGTTAGGCTCTGGGTCTTGAAATTGTTTCCTACTCACATTGCGTGAACCGA
seq2147_F	putative enhancer	1	42035200	42035400	+	AGGACCGGATCAACTGTCCCCAGACTGCTGCAATCCAGAGCTCGCTAACGTAGAGACGGAGAGACCCGGGCGCCCTGCAGCAGCAGCCTCCCGGCCCAGAGCCGGGATGCCGGCAGGACTTCTGGAAGGGAAACCTGGACCAGGGCCACCCCGGGCACAGGGAACGCGGCTGGCAAGGCGCATCCTCGCCGCTCAGTCTCCGTCTCCCCGCATCTCATTGCGTGAACCGA
seq2147_R	putative enhancer	1	42035200	42035400	-	AGGACCGGATCAACTAGATGCGGGGAGACGGAGACTGAGCGGCGAGGATGCGCCTTGCCAGCCGCGTTCCCTGTGCCCGGGGTGGCCCTGGTCCAGGTTTCCCTTCCAGAAGTCCTGCCGGCATCCCGGCTCTGGGCCGGGAGGCTGCTGCTGCAGGGCGCCCGGGTCTCTCCGTCTCTACGTTAGCGAGCTCTGGATTGCAGCAGTCTGGGGACCATTGCGTGAACCGA
seq21471_F	putative enhancer	13	102277416	102277616	+	AGGACCGGATCAACTAGGCAAGAGCAGCATGCTGGCCCCACCGCGTGCCCACTGGTGTTATGTAGATGATTCCTCATCAGCTTGACTTACCAGCCCAACCTGCAGCCTTTAGACACTATTCCCTTTCCCAGGGGAGGGACCTGGAGGAGCTCCAGGCAGATCGGGAGGCCAGCCCTGGGCTCTGCTCTGCTGCCTCCCATTACCCCGCTGGACAGCATTGCGTGAACCGA
seq21471_R	putative enhancer	13	102277416	102277616	-	AGGACCGGATCAACTCTGTCCAGCGGGGTAATGGGAGGCAGCAGAGCAGAGCCCAGGGCTGGCCTCCCGATCTGCCTGGAGCTCCTCCAGGTCCCTCCCCTGGGAAAGGGAATAGTGTCTAAAGGCTGCAGGTTGGGCTGGTAAGTCAAGCTGATGAGGAATCATCTACATAACACCAGTGGGCACGCGGTGGGGCCAGCATGCTGCTCTTGCCTCATTGCGTGAACCGA
seq21472_F	putative enhancer	13	102347571	102347771	+	AGGACCGGATCAACTAATGAAGCCCTCTCGCACTTTTGCATAAGAAGCAATGACTCCTAACAGCGCTGGCAATCCCAACTGCCCTGGCCATGAAACACACCTAACAGGAACATGTTGCAAGATCCAGAGTGACAGAACTGTCAGCTTTACAGTGGGTCACTGGGGTCAGCCACTGAAGCGGAATCAGGCCTCGGAACACTAGGTGATGCTAGAGACATTGCGTGAACCGA
seq21472_R	putative enhancer	13	102347571	102347771	-	AGGACCGGATCAACTTCTCTAGCATCACCTAGTGTTCCGAGGCCTGATTCCGCTTCAGTGGCTGACCCCAGTGACCCACTGTAAAGCTGACAGTTCTGTCACTCTGGATCTTGCAACATGTTCCTGTTAGGTGTGTTTCATGGCCAGGGCAGTTGGGATTGCCAGCGCTGTTAGGAGTCATTGCTTCTTATGCAAAAGTGCGAGAGGGCTTCATTCATTGCGTGAACCGA
seq21473_F	putative enhancer	13	102394455	102394655	+	AGGACCGGATCAACTCCCGACCCGCGCCCCAAGTCTCTCCCGCGCGGCGGCTTCCGGCCGCCATGGTTTCCATAGCAACAACAGCACAAGCTGCCGGGTCCCAGAGACGCCCTAGGGTCAGAGGTCATCTCCGTGGCAACGGAAACTTCCCGCGCTACGGCGGCTCCAACGGGCCGCTTCCGCCGCATTGCGTAGCGAAGCCCCCGGCGAGCCGACATTGCGTGAACCGA
seq21473_R	putative enhancer	13	102394455	102394655	-	AGGACCGGATCAACTTCGGCTCGCCGGGGGCTTCGCTACGCAATGCGGCGGAAGCGGCCCGTTGGAGCCGCCGTAGCGCGGGAAGTTTCCGTTGCCACGGAGATGACCTCTGACCCTAGGGCGTCTCTGGGACCCGGCAGCTTGTGCTGTTGTTGCTATGGAAACCATGGCGGCCGGAAGCCGCCGCGCGGGAGAGACTTGGGGCGCGGGTCGGGCATTGCGTGAACCGA
seq21478_F	putative enhancer	13	102550604	102550804	+	AGGACCGGATCAACTTGTGTACCTTTCTTCCCCAGCTACAGTGGTCACAGGGAAAGCTGACTCCGCCCTTGTCTTTAGTATAATCTCATTTTCCTTGCCAGCCATTGGCTCAGGATTCTGACCTCTGGGGGACATGAGGGACGGCCTGCAGCAACATCATGCCACCAGCCTGGGGATGAAGCCAGCATCGAAGAGGTCAGAGCAGATAGAAAGAACATTGCGTGAACCGA
seq21478_R	putative enhancer	13	102550604	102550804	-	AGGACCGGATCAACTTTCTTTCTATCTGCTCTGACCTCTTCGATGCTGGCTTCATCCCCAGGCTGGTGGCATGATGTTGCTGCAGGCCGTCCCTCATGTCCCCCAGAGGTCAGAATCCTGAGCCAATGGCTGGCAAGGAAAATGAGATTATACTAAAGACAAGGGCGGAGTCAGCTTTCCCTGTGACCACTGTAGCTGGGGAAGAAAGGTACACACATTGCGTGAACCGA
seq21479_F	putative enhancer	13	102571128	102571328	+	AGGACCGGATCAACTAGGATTGGCGAGAGCAGGGGAAAAGACAAACGGCACTGCTTCAGCTGGAGCACAGAGGACAGGACCCGTTCAGGAGCCAGAGGAGGAGATGGAAAGCAACCCACAGAAGCCATGAGGCCCTGGGGGCTCTGGTAGGACACAGCAAAGAAATGCAGGTGGATGGTTCCCTCTATTGGTGAAAAAATTGCAGATCATATTAGCATTGCGTGAACCGA
seq21479_R	putative enhancer	13	102571128	102571328	-	AGGACCGGATCAACTCTAATATGATCTGCAATTTTTTCACCAATAGAGGGAACCATCCACCTGCATTTCTTTGCTGTGTCCTACCAGAGCCCCCAGGGCCTCATGGCTTCTGTGGGTTGCTTTCCATCTCCTCCTCTGGCTCCTGAACGGGTCCTGTCCTCTGTGCTCCAGCTGAAGCAGTGCCGTTTGTCTTTTCCCCTGCTCTCGCCAATCCTCATTGCGTGAACCGA
seq2148_F	putative enhancer	1	42035945	42036145	+	AGGACCGGATCAACTGCCCCGCCTCCAGACCCCGGGCCCCGCCCCCTTCCTGGCCGCGCGGCTTGCCCCGCCTCCTCCGCCCACCGCCGGGGTCAAACTGGGTCCATCGGCCCGGAGGGCGGGGATGCTCGCTTTCGATTGGCCTCAAAGGTGCCCGCCCCGCCTACTCCCCGCCCCTTCCTTGGCAGGGAAGAGGCGCGTGCGCCGTGGCTGGGCATTGCGTGAACCGA
seq2148_R	putative enhancer	1	42035945	42036145	-	AGGACCGGATCAACTCCCAGCCACGGCGCACGCGCCTCTTCCCTGCCAAGGAAGGGGCGGGGAGTAGGCGGGGCGGGCACCTTTGAGGCCAATCGAAAGCGAGCATCCCCGCCCTCCGGGCCGATGGACCCAGTTTGACCCCGGCGGTGGGCGGAGGAGGCGGGGCAAGCCGCGCGGCCAGGAAGGGGGCGGGGCCCGGGGTCTGGAGGCGGGGCCATTGCGTGAACCGA
seq21480_F	putative enhancer	13	102592005	102592205	+	AGGACCGGATCAACTAACTTTGCTGATCAGGTCGCCCTGGCTTTTGGACTCAGTTATCTTTGGTAGAAACGGTAACGACGGCTTTTGCCTTTGGGGGGCAGCAGTGGCGAACCTTCATGCATCCGAACCTGTTTCTTTGGTGTGAGCTATTTTAGTTTCGGGTCCTCGGGGTGGGGGCGGACGTGTTGTGAGGAGCAGGGATACGTGTTAGTGCCCATTGCGTGAACCGA
seq21480_R	putative enhancer	13	102592005	102592205	-	AGGACCGGATCAACTGGCACTAACACGTATCCCTGCTCCTCACAACACGTCCGCCCCCACCCCGAGGACCCGAAACTAAAATAGCTCACACCAAAGAAACAGGTTCGGATGCATGAAGGTTCGCCACTGCTGCCCCCCAAAGGCAAAAGCCGTCGTTACCGTTTCTACCAAAGATAACTGAGTCCAAAAGCCAGGGCGACCTGATCAGCAAAGTTCATTGCGTGAACCGA
seq21484_F	putative enhancer	13	102903090	102903290	+	AGGACCGGATCAACTGGCAGCAAAGTGCTTGTCTAAGTGGAAATGGCCTTTGGTGCCTGTTAGCCTGAGGTTGGCCAGGCACCTCTGTCCCTGGAGGGCGATATTGCAGAGTAAGCTGCAAGCCCTGGCTGGAGGACTCCGACAGGTGACAGGATGTAAGCTGATGCAGGAGCAGGGTGGTAGGTGAGGGGTGGTGGTGGGGGGTGGCTCGGAGACATTGCGTGAACCGA
seq21484_R	putative enhancer	13	102903090	102903290	-	AGGACCGGATCAACTTCTCCGAGCCACCCCCCACCACCACCCCTCACCTACCACCCTGCTCCTGCATCAGCTTACATCCTGTCACCTGTCGGAGTCCTCCAGCCAGGGCTTGCAGCTTACTCTGCAATATCGCCCTCCAGGGACAGAGGTGCCTGGCCAACCTCAGGCTAACAGGCACCAAAGGCCATTTCCACTTAGACAAGCACTTTGCTGCCCATTGCGTGAACCGA
seq21486_F	putative enhancer	13	102940240	102940440	+	AGGACCGGATCAACTTACAGTACTACTTTATCCTGTTGCTAAATTGCTTCTGCCCTGGCCATTGGGAGCTCTTTCAGTTGGCTCCTGTGCCAGCAGGGGGCAGTTGTAAACATACACTAGGTTGTGGCACCACGGTCTGTGTCAGAGGGAGGGCTGGGAGCCGTCAGAAGAGCCCTTGAGGTTTGCCTGCAGGAGGCATGGGGAATGGATAGCAGCATTGCGTGAACCGA
seq21486_R	putative enhancer	13	102940240	102940440	-	AGGACCGGATCAACTCTGCTATCCATTCCCCATGCCTCCTGCAGGCAAACCTCAAGGGCTCTTCTGACGGCTCCCAGCCCTCCCTCTGACACAGACCGTGGTGCCACAACCTAGTGTATGTTTACAACTGCCCCCTGCTGGCACAGGAGCCAACTGAAAGAGCTCCCAATGGCCAGGGCAGAAGCAATTTAGCAACAGGATAAAGTAGTACTGTACATTGCGTGAACCGA
seq21488_F	putative enhancer	13	103104445	103104645	+	AGGACCGGATCAACTATGCTGGCAGGGCTGTTTTCCTTCCTGGAGGCTCAGGGGATCTCTTACCTCTTTTCTTGCATTTTCTAGCTTCTGGAGGCCGCTGCATTCCTTGGCTTGTGGCCCTTTCATTTGCAAAGCCAGCACCAGCTGGGAGAGTTTCACTCTGATGCTGACTCTTCTCTCTCTCACTCTTCCACATTTAGAGTCCTTCGTGATTACATTGCGTGAACCGA
seq21488_R	putative enhancer	13	103104445	103104645	-	AGGACCGGATCAACTTAATCACGAAGGACTCTAAATGTGGAAGAGTGAGAGAGAGAAGAGTCAGCATCAGAGTGAAACTCTCCCAGCTGGTGCTGGCTTTGCAAATGAAAGGGCCACAAGCCAAGGAATGCAGCGGCCTCCAGAAGCTAGAAAATGCAAGAAAAGAGGTAAGAGATCCCCTGAGCCTCCAGGAAGGAAAACAGCCCTGCCAGCATCATTGCGTGAACCGA
seq21490_F	putative enhancer	13	103299185	103299385	+	AGGACCGGATCAACTGGGGCACCCTAGGTAGTCCAGGGAAAAGATGGCAGAGTCCACAGGGCAAATCCCCAGGGCGAGCGCTGGGTGGATTAGGGAAGTCTGCAGTAGGCTGGCTGTAGGGGGCGTGGCAGTACTTGGGATACTACTCTGCCTTTCCTGTTCCAGGTGTGCACTCTGGCTCTCTCTACTTCCTGGGAATGGCTACTCTCTTATAACATTGCGTGAACCGA
seq21490_R	putative enhancer	13	103299185	103299385	-	AGGACCGGATCAACTTTATAAGAGAGTAGCCATTCCCAGGAAGTAGAGAGAGCCAGAGTGCACACCTGGAACAGGAAAGGCAGAGTAGTATCCCAAGTACTGCCACGCCCCCTACAGCCAGCCTACTGCAGACTTCCCTAATCCACCCAGCGCTCGCCCTGGGGATTTGCCCTGTGGACTCTGCCATCTTTTCCCTGGACTACCTAGGGTGCCCCCATTGCGTGAACCGA
seq21492_F	putative enhancer	13	103349796	103349996	+	AGGACCGGATCAACTAAAAATGCCATGGCTAATAGGGACTGAGGACAACACAGTGGCTGACAATCCAGCCCTGGACATTGCTGGAATTCAGCCAGACTTGCCTGTGAGCTTAGCAGCGTCCTCTGCAACGTCTGCCTGGAAATGGGGAAGGGGCCTAATTACCCAAGAGGACAAGATTGATGGGTTGCTACGGGCCTTTGAGAATAGAAGCTATTCATTGCGTGAACCGA
seq21492_R	putative enhancer	13	103349796	103349996	-	AGGACCGGATCAACTAATAGCTTCTATTCTCAAAGGCCCGTAGCAACCCATCAATCTTGTCCTCTTGGGTAATTAGGCCCCTTCCCCATTTCCAGGCAGACGTTGCAGAGGACGCTGCTAAGCTCACAGGCAAGTCTGGCTGAATTCCAGCAATGTCCAGGGCTGGATTGTCAGCCACTGTGTTGTCCTCAGTCCCTATTAGCCATGGCATTTTTCATTGCGTGAACCGA
seq21494_F	putative enhancer	13	103351560	103351760	+	AGGACCGGATCAACTGGAAGTAGAAGGGTATCCCAAGAGCACCCAGCAGGGCACACGGAGATTCCTATGAAACTGACCTGTGGCTGCCTGTGGAGAGTGCATTTCCGTTTCTTTTGCCCTTGATCCCAGGCTCCTGGAATCTGTCTTTATTGCTGCTCTGCTAGCAGGCCAGCTCTGGGCTACCTGCCTCAGTCCCTAAGCCAGTCTGGACGAAGCATTGCGTGAACCGA
seq21494_R	putative enhancer	13	103351560	103351760	-	AGGACCGGATCAACTCTTCGTCCAGACTGGCTTAGGGACTGAGGCAGGTAGCCCAGAGCTGGCCTGCTAGCAGAGCAGCAATAAAGACAGATTCCAGGAGCCTGGGATCAAGGGCAAAAGAAACGGAAATGCACTCTCCACAGGCAGCCACAGGTCAGTTTCATAGGAATCTCCGTGTGCCCTGCTGGGTGCTCTTGGGATACCCTTCTACTTCCCATTGCGTGAACCGA
seq21502_F	putative enhancer	13	103668229	103668429	+	AGGACCGGATCAACTGATGGAGGAATGGTGAGCGCACACTTGGACAGGGGAGGGGAAGAGGTTCTTATCCCTGACACACGTGGGCGCTGGGGCTGTGTCGTCCCCCTGTTGGCTAGGGTTAGACCGCACAGGCTAAACTAATTCCGATTGGCTAATTTAAAGAGAATGATGGAGTGAGTGCTTTGGCCGGAATCAGGGCAGAGCAGGTAGCGGGTCATTGCGTGAACCGA
seq21502_R	putative enhancer	13	103668229	103668429	-	AGGACCGGATCAACTACCCGCTACCTGCTCTGCCCTGATTCCGGCCAAAGCACTCACTCCATCATTCTCTTTAAATTAGCCAATCGGAATTAGTTTAGCCTGTGCGGTCTAACCCTAGCCAACAGGGGGACGACACAGCCCCAGCGCCCACGTGTGTCAGGGATAAGAACCTCTTCCCCTCCCCTGTCCAAGTGTGCGCTCACCATTCCTCCATCCATTGCGTGAACCGA
seq21504_F	putative enhancer	13	103772690	103772890	+	AGGACCGGATCAACTCGGCATCAGTAGTTTCTCAAACGATTGTTGATGTCCATCTCAAGTTTGACGGTGGAAATAATAGCAGGTTAAGTCCACCAGGTGGTGGTAGAACTGAAGATGGTAGGAGAAAGCGGAAGTCAGGGCACGTCTGTGACCCCGCCACAGTGTTTTATGAATCAATGAATAGTGTCGGGACATTTGTTCACCTGATCAGTTTTCATTGCGTGAACCGA
seq21504_R	putative enhancer	13	103772690	103772890	-	AGGACCGGATCAACTAAAACTGATCAGGTGAACAAATGTCCCGACACTATTCATTGATTCATAAAACACTGTGGCGGGGTCACAGACGTGCCCTGACTTCCGCTTTCTCCTACCATCTTCAGTTCTACCACCACCTGGTGGACTTAACCTGCTATTATTTCCACCGTCAAACTTGAGATGGACATCAACAATCGTTTGAGAAACTACTGATGCCGCATTGCGTGAACCGA
seq21506_F	putative enhancer	13	103880341	103880541	+	AGGACCGGATCAACTGTGTTGCTCAGGCTGGAATGCAGTGGCGCAATCTCGGCTCACCGCAACCTCCGCCTCCCGGATTCAAGTAATTCTCTTGCCTCAGCCTTCCGAGTAGCTGGGATTACAGGCGTGCGCCTCCACGCCCGGCTAATTTTCATATATTTGGTAGAGACGGGGTTTCTCCCTGTTGGTCAGGCTGGTCTCGAACTCCCAATCTCCATTGCGTGAACCGA
seq21506_R	putative enhancer	13	103880341	103880541	-	AGGACCGGATCAACTGAGATTGGGAGTTCGAGACCAGCCTGACCAACAGGGAGAAACCCCGTCTCTACCAAATATATGAAAATTAGCCGGGCGTGGAGGCGCACGCCTGTAATCCCAGCTACTCGGAAGGCTGAGGCAAGAGAATTACTTGAATCCGGGAGGCGGAGGTTGCGGTGAGCCGAGATTGCGCCACTGCATTCCAGCCTGAGCAACACCATTGCGTGAACCGA
seq21507_F	putative enhancer	13	103883170	103883370	+	AGGACCGGATCAACTAGTGGAGAGTGCTGAGAGGTGATTCACCCTCCTTCTCTGCCTGGTCAGCCCGCTGAAACCCTCCAGCCATTAAACCGCTCTTAACACTAGGGAGCACACTTTCCCCAGGAATTATCCTGGGGAAGTCAGAGACAGGAGGCTTCCCTTGTGCAAGTCAGCATCAGGCCCCGTGCCAGCCCGTGCTCCGCTGTAGAGAATGACATTGCGTGAACCGA
seq21507_R	putative enhancer	13	103883170	103883370	-	AGGACCGGATCAACTTCATTCTCTACAGCGGAGCACGGGCTGGCACGGGGCCTGATGCTGACTTGCACAAGGGAAGCCTCCTGTCTCTGACTTCCCCAGGATAATTCCTGGGGAAAGTGTGCTCCCTAGTGTTAAGAGCGGTTTAATGGCTGGAGGGTTTCAGCGGGCTGACCAGGCAGAGAAGGAGGGTGAATCACCTCTCAGCACTCTCCACTCATTGCGTGAACCGA
seq21508_F	putative enhancer	13	103898555	103898755	+	AGGACCGGATCAACTCCAGGGGGGCATTTCTCGACCTGCCTTGGGGTGGTGGTGTGCTCACAGTCATGAAGGGAAGGCCACAAGGCCTGGCCAGATTCACAACCTGCTGATTGTAGAGCACATGGGCCTGGAAGAAATACTGGTGGTAGCCAGGCAGAGGTCACTGTAAGCCTGGGGCAAGACTCAACGCTGTGCTGGCTTTGGGTCTGAGCCAGCATTGCGTGAACCGA
seq21508_R	putative enhancer	13	103898555	103898755	-	AGGACCGGATCAACTCTGGCTCAGACCCAAAGCCAGCACAGCGTTGAGTCTTGCCCCAGGCTTACAGTGACCTCTGCCTGGCTACCACCAGTATTTCTTCCAGGCCCATGTGCTCTACAATCAGCAGGTTGTGAATCTGGCCAGGCCTTGTGGCCTTCCCTTCATGACTGTGAGCACACCACCACCCCAAGGCAGGTCGAGAAATGCCCCCCTGGCATTGCGTGAACCGA
seq21512_F	putative enhancer	13	104033470	104033670	+	AGGACCGGATCAACTTCTTGCTCTGTCCCCCAGGCTGGAGTGTAGTGGCGCGATCCCGGCTCACTGCAAGCTCTGCTTCCCGGGTTCACGCCATTCTCCTGCCTCAGCCTCACCAGTAGGTGGGACTACAGGCACCCGCCACTGTGCCCGGCTAATTTTTTGTATTTTTAGTAGAAACGGGATCTCACCGTGTTAGCCAGGATAGGCTCGATCTCCATTGCGTGAACCGA
seq21512_R	putative enhancer	13	104033470	104033670	-	AGGACCGGATCAACTGAGATCGAGCCTATCCTGGCTAACACGGTGAGATCCCGTTTCTACTAAAAATACAAAAAATTAGCCGGGCACAGTGGCGGGTGCCTGTAGTCCCACCTACTGGTGAGGCTGAGGCAGGAGAATGGCGTGAACCCGGGAAGCAGAGCTTGCAGTGAGCCGGGATCGCGCCACTACACTCCAGCCTGGGGGACAGAGCAAGACATTGCGTGAACCGA
seq21513_F	putative enhancer	13	104107095	104107295	+	AGGACCGGATCAACTCTAGTAAGTGAAAAGCCATCTTTCCAGCCCACCTTCTGAAGATGCAGTCTCTGGCAGGTGGAATGGCTTTGACCCTGTGGCAGTTGTGGCCCAATTCCCCCGTCCCCTAGAGGGCCCACACGTGCCACCGTATGGTAGAGCCTGTTTATTCATCTCTGAGGAAGTTGTTAAATTAGTGTTTAATGAAGGGCCTAGTGAAACATTGCGTGAACCGA
seq21513_R	putative enhancer	13	104107095	104107295	-	AGGACCGGATCAACTTTTCACTAGGCCCTTCATTAAACACTAATTTAACAACTTCCTCAGAGATGAATAAACAGGCTCTACCATACGGTGGCACGTGTGGGCCCTCTAGGGGACGGGGGAATTGGGCCACAACTGCCACAGGGTCAAAGCCATTCCACCTGCCAGAGACTGCATCTTCAGAAGGTGGGCTGGAAAGATGGCTTTTCACTTACTAGCATTGCGTGAACCGA
seq21518_F	putative enhancer	13	104534940	104535140	+	AGGACCGGATCAACTAGTAGATGGGGTGTTGGTGAGATTTCGATCTGACTGATGAAAGGAGCTACCTATGGCAGATCAGGAATGAGAATGACAGATAGGGGGCAGCAGAGCTGAGATCCTTAGGCAGGCGCGGGCTTGGTGTTTTTGAAAAACACAAAGGGCTGGGCATGGTTGGCTCACACCTGTAATCCCAGCACTTTGAGAGGCCGAGGCGGCATTGCGTGAACCGA
seq21518_R	putative enhancer	13	104534940	104535140	-	AGGACCGGATCAACTCCGCCTCGGCCTCTCAAAGTGCTGGGATTACAGGTGTGAGCCAACCATGCCCAGCCCTTTGTGTTTTTCAAAAACACCAAGCCCGCGCCTGCCTAAGGATCTCAGCTCTGCTGCCCCCTATCTGTCATTCTCATTCCTGATCTGCCATAGGTAGCTCCTTTCATCAGTCAGATCGAAATCTCACCAACACCCCATCTACTCATTGCGTGAACCGA
seq21520_F	putative enhancer	13	104779485	104779685	+	AGGACCGGATCAACTTATATTCTCAGAGCCCTTTCAATAACAAAAAGCTCCCAAGTAGCTTCCAGTTAAGGGGTTTTGGAGAAATAGGTGGGGGGGCGGGGGACTGGCAGGCTGGGCTTGCAAACAAGAAGCTATAATAGTATCACTCAGCAGTCCCACATTTCCTGTGTCAAGCTGATGACTGTGGCCCTAGCAGGTGGGCATGCCAAAGGCCACATTGCGTGAACCGA
seq21520_R	putative enhancer	13	104779485	104779685	-	AGGACCGGATCAACTTGGCCTTTGGCATGCCCACCTGCTAGGGCCACAGTCATCAGCTTGACACAGGAAATGTGGGACTGCTGAGTGATACTATTATAGCTTCTTGTTTGCAAGCCCAGCCTGCCAGTCCCCCGCCCCCCCACCTATTTCTCCAAAACCCCTTAACTGGAAGCTACTTGGGAGCTTTTTGTTATTGAAAGGGCTCTGAGAATATACATTGCGTGAACCGA
seq21522_F	putative enhancer	13	104993796	104993996	+	AGGACCGGATCAACTGAAAAAGGAAAGCAGGAATCCTGAAGGGAGCGGCTGCCACACTGTGTGATTACAGCTGTAGCTCCACCTGATTCTTCAGTGAGCTGTGGCACTGGGATGCAGTTACCAGCAATGCAGATAGGTGTACTGGGTGTTTACATTCATATCGGCCAGGCACAGGGTGTGCCTGATCTGAAGAAAGCTTAATCTGCCTCTCAGCACATTGCGTGAACCGA
seq21522_R	putative enhancer	13	104993796	104993996	-	AGGACCGGATCAACTTGCTGAGAGGCAGATTAAGCTTTCTTCAGATCAGGCACACCCTGTGCCTGGCCGATATGAATGTAAACACCCAGTACACCTATCTGCATTGCTGGTAACTGCATCCCAGTGCCACAGCTCACTGAAGAATCAGGTGGAGCTACAGCTGTAATCACACAGTGTGGCAGCCGCTCCCTTCAGGATTCCTGCTTTCCTTTTTCCATTGCGTGAACCGA
seq21523_F	putative enhancer	13	105018692	105018892	+	AGGACCGGATCAACTTTTTTTTTTTTTTTTTTTTTTTGAGGCGGAGTCTTGCTGTCTCCCAGGCTGGAGGGCAGTGGCACGATCTCTGCTCACTGCAAGCTCCGCCCCCCTAGTTCACGCCATTCTCCTGCCTCAGCCTACGGAGTAGCTGGGACTACAGGCGCCCGCCACCACGCCCGGCTAAATTTTTTTTTGTATTTTTAGTAGAGACGGGGCATTGCGTGAACCGA
seq21523_R	putative enhancer	13	105018692	105018892	-	AGGACCGGATCAACTCCCCGTCTCTACTAAAAATACAAAAAAAAATTTAGCCGGGCGTGGTGGCGGGCGCCTGTAGTCCCAGCTACTCCGTAGGCTGAGGCAGGAGAATGGCGTGAACTAGGGGGGCGGAGCTTGCAGTGAGCAGAGATCGTGCCACTGCCCTCCAGCCTGGGAGACAGCAAGACTCCGCCTCAAAAAAAAAAAAAAAAAAAAAACATTGCGTGAACCGA
seq21524_F	putative enhancer	13	105059879	105060079	+	AGGACCGGATCAACTCAGCAAAGCTAAAAGAGCTCACTGGGATATCAGGTTTTGTGGGCACCACCCTAGGTGCTGCTGCAGGGCTGGTGCAGACTTCCTTCCTGCTGGTGCCCCAAGGCACTCTCCCGGCTCCTCTACCAGCTCACCCTCGTGCCCCCTCTCCTGTGAGGGGCTGAGAGCTGCAAGCTGAGTAGAGGAGACACCCTCTTCGTGAGCATTGCGTGAACCGA
seq21524_R	putative enhancer	13	105059879	105060079	-	AGGACCGGATCAACTCTCACGAAGAGGGTGTCTCCTCTACTCAGCTTGCAGCTCTCAGCCCCTCACAGGAGAGGGGGCACGAGGGTGAGCTGGTAGAGGAGCCGGGAGAGTGCCTTGGGGCACCAGCAGGAAGGAAGTCTGCACCAGCCCTGCAGCAGCACCTAGGGTGGTGCCCACAAAACCTGATATCCCAGTGAGCTCTTTTAGCTTTGCTGCATTGCGTGAACCGA
seq21525_F	putative enhancer	13	105088027	105088227	+	AGGACCGGATCAACTTCCAGCCTGAGACGCCAGTGGCCAAGCTGCTCTGTGGCAATGCACATCGTCCTCCAGCTCAGGCAGAAGGTGAAATTTCTAAGGTATTCAGTCACCAGGGAGGCAGGGATTCAGTTCTGCCTGCTCTCCTGACCTTCGGAGTCCTTGCAAGTGATCTCACATTTATAGCAGGGTTGCCTGGCTTTTCTTTCTCTCCTGCACATTGCGTGAACCGA
seq21525_R	putative enhancer	13	105088027	105088227	-	AGGACCGGATCAACTTGCAGGAGAGAAAGAAAAGCCAGGCAACCCTGCTATAAATGTGAGATCACTTGCAAGGACTCCGAAGGTCAGGAGAGCAGGCAGAACTGAATCCCTGCCTCCCTGGTGACTGAATACCTTAGAAATTTCACCTTCTGCCTGAGCTGGAGGACGATGTGCATTGCCACAGAGCAGCTTGGCCACTGGCGTCTCAGGCTGGACATTGCGTGAACCGA
seq21526_F	putative enhancer	13	105140107	105140307	+	AGGACCGGATCAACTTGCCTTATTTAATTGGTATTTCTTGCCCCACATTTCCAAAGCAAGCCCGGTCTGGATTCTGTTTGGTTCAGCCATCTCATGGGTCTCCAGCTGCTTCCCTGTCCTGTAGGCGGCCTGCGTGAGGCGCAGTTCCTACTTCCAAGGTATTGTGGGGCAGTGGCTATTTTTGCAGGCTATTGTGAGGCAGCAGAGGTAAAGTACATTGCGTGAACCGA
seq21526_R	putative enhancer	13	105140107	105140307	-	AGGACCGGATCAACTTACTTTACCTCTGCTGCCTCACAATAGCCTGCAAAAATAGCCACTGCCCCACAATACCTTGGAAGTAGGAACTGCGCCTCACGCAGGCCGCCTACAGGACAGGGAAGCAGCTGGAGACCCATGAGATGGCTGAACCAAACAGAATCCAGACCGGGCTTGCTTTGGAAATGTGGGGCAAGAAATACCAATTAAATAAGGCACATTGCGTGAACCGA
seq21527_F	putative enhancer	13	105196040	105196240	+	AGGACCGGATCAACTCCTGCAAAATTAAGGGTCAGGCTAATACAAATTGAGGCTCAAGTTATTTAGAACTTTGTAGGGAAAGGGCGGCAATTTCCAGCTGGTTGCCATGGAGAGGGGCAGCAAACTCCTAGATATTGCCATAGCACTTGTAAATTGTCATGACGCTGGTGGGAGTGTCTTATGCTAATGAGCAATGAGGGCCGCTAGGGATTGCTCATTGCGTGAACCGA
seq21527_R	putative enhancer	13	105196040	105196240	-	AGGACCGGATCAACTAGCAATCCCTAGCGGCCCTCATTGCTCATTAGCATAAGACACTCCCACCAGCGTCATGACAATTTACAAGTGCTATGGCAATATCTAGGAGTTTGCTGCCCCTCTCCATGGCAACCAGCTGGAAATTGCCGCCCTTTCCCTACAAAGTTCTAAATAACTTGAGCCTCAATTTGTATTAGCCTGACCCTTAATTTTGCAGGCATTGCGTGAACCGA
seq21528_F	putative enhancer	13	105202507	105202707	+	AGGACCGGATCAACTGGAGCATGACCAGAATACAAATCCTGAAGAATGCAGGAGACCTCTGTAACTGGAGCTTGTGATAAGGGGAGGAAGGGCTTGCAGAAGAAAAGGAATTCCCTCTAGTGGCTTGATGGAGCACCAGCAGTTTCCACCATATTCAGTAAATGCAGAGAAGAAAATCCAGAACTTGACAAAATGACTGAATAAGGACAAAACTACATTGCGTGAACCGA
seq21528_R	putative enhancer	13	105202507	105202707	-	AGGACCGGATCAACTTAGTTTTGTCCTTATTCAGTCATTTTGTCAAGTTCTGGATTTTCTTCTCTGCATTTACTGAATATGGTGGAAACTGCTGGTGCTCCATCAAGCCACTAGAGGGAATTCCTTTTCTTCTGCAAGCCCTTCCTCCCCTTATCACAAGCTCCAGTTACAGAGGTCTCCTGCATTCTTCAGGATTTGTATTCTGGTCATGCTCCCATTGCGTGAACCGA
seq21529_F	putative enhancer	13	105213620	105213820	+	AGGACCGGATCAACTACATCCAGGAATCTAGTTCCTACATGCCTGCACCTAACTGTTGAGACTTGCGCCAGCCCTCACAACTTGGTTTCCCTTACCAGAGTGAGCAGCACCAGGGCCCCCTCTACAGTGAGATCATGCACATGACTGACCCACCACCATCATCAGCGTCAGCTTTCCTCCACAGGGGCACTTATAAGTGTCATGATTTTAATTAACATTGCGTGAACCGA
seq21529_R	putative enhancer	13	105213620	105213820	-	AGGACCGGATCAACTTTAATTAAAATCATGACACTTATAAGTGCCCCTGTGGAGGAAAGCTGACGCTGATGATGGTGGTGGGTCAGTCATGTGCATGATCTCACTGTAGAGGGGGCCCTGGTGCTGCTCACTCTGGTAAGGGAAACCAAGTTGTGAGGGCTGGCGCAAGTCTCAACAGTTAGGTGCAGGCATGTAGGAACTAGATTCCTGGATGTCATTGCGTGAACCGA
seq21538_F	putative enhancer	13	105919229	105919429	+	AGGACCGGATCAACTAAGAAATTCACAGTCATATTGTCACACTGCCTTTTCACCCGGTTCTATAAGGCACTCCCTGGCAATGAGTCATTCCTGCCTCAGCCCTTCTTCCGGAAGGAGGGGCTTGACCGGGCAGAGCAGCGGCTGATTTCCCGGGAGATCAGAAAGATGCAGATATGAGCAGGAGAAAGGACAGGAACTGGAAACCCGTAAACTGGCATTGCGTGAACCGA
seq21538_R	putative enhancer	13	105919229	105919429	-	AGGACCGGATCAACTCCAGTTTACGGGTTTCCAGTTCCTGTCCTTTCTCCTGCTCATATCTGCATCTTTCTGATCTCCCGGGAAATCAGCCGCTGCTCTGCCCGGTCAAGCCCCTCCTTCCGGAAGAAGGGCTGAGGCAGGAATGACTCATTGCCAGGGAGTGCCTTATAGAACCGGGTGAAAAGGCAGTGTGACAATATGACTGTGAATTTCTTCATTGCGTGAACCGA
seq21539_F	putative enhancer	13	105937560	105937760	+	AGGACCGGATCAACTAAAGAAGAGAGGGAAAGAGGACCCATAAACAGAGTGCACTGGGATGCTGCAGCAGGAAGCCTGCCCTGAGGGCAGCTGAGCACAGGCAGGCGTTAGGGACCTGGGCAGGAAGGGAGACACCATATGGAAGATCACACGCACTGAGAAAGCCAGACAGATTGGGACAACAGCCTCCCAGATAAAGGTCATTTCAGGAAACCCATTGCGTGAACCGA
seq21539_R	putative enhancer	13	105937560	105937760	-	AGGACCGGATCAACTGGTTTCCTGAAATGACCTTTATCTGGGAGGCTGTTGTCCCAATCTGTCTGGCTTTCTCAGTGCGTGTGATCTTCCATATGGTGTCTCCCTTCCTGCCCAGGTCCCTAACGCCTGCCTGTGCTCAGCTGCCCTCAGGGCAGGCTTCCTGCTGCAGCATCCCAGTGCACTCTGTTTATGGGTCCTCTTTCCCTCTCTTCTTTCATTGCGTGAACCGA
seq21540_F	putative enhancer	13	105982310	105982510	+	AGGACCGGATCAACTCCCTTGCATAGTTAGAAGAGTGGTTTGAGAGCTACAGTCCACACAGGCCCCCTGCTGCAGCTGACTGGGGTACTTCCAAGTGGCAGTTCTCATGTTTATGACGCCAGTAGCGCCCCCTACAGATGTGCAGCACACACCCTACAGCCACACTCAGGTCCCTGCCCAGAAACCTTCCTGGGGAAAAACAAATAGAGATGCCTCATTGCGTGAACCGA
seq21540_R	putative enhancer	13	105982310	105982510	-	AGGACCGGATCAACTAGGCATCTCTATTTGTTTTTCCCCAGGAAGGTTTCTGGGCAGGGACCTGAGTGTGGCTGTAGGGTGTGTGCTGCACATCTGTAGGGGGCGCTACTGGCGTCATAAACATGAGAACTGCCACTTGGAAGTACCCCAGTCAGCTGCAGCAGGGGGCCTGTGTGGACTGTAGCTCTCAAACCACTCTTCTAACTATGCAAGGGCATTGCGTGAACCGA
seq21541_F	putative enhancer	13	106036960	106037160	+	AGGACCGGATCAACTCAGTGCTGGCTCCATTCCGCAGGCTTCAGGCTGCAGCAAGCGGGGCCTGCAAAGAGGAATCACTGTCCCCTAGGCCTCGGTCAGTGGAGGGACTCAGGAATCAGGGGCACCCTCCAGTGGAGAAGCCTGGCAAGGGCCACCCAGCTGCTGGTGGCTCTCCCATCTCACTCAGGACAGTTTCCTAAGGACAGGGCTCCAGCCATTGCGTGAACCGA
seq21541_R	putative enhancer	13	106036960	106037160	-	AGGACCGGATCAACTGCTGGAGCCCTGTCCTTAGGAAACTGTCCTGAGTGAGATGGGAGAGCCACCAGCAGCTGGGTGGCCCTTGCCAGGCTTCTCCACTGGAGGGTGCCCCTGATTCCTGAGTCCCTCCACTGACCGAGGCCTAGGGGACAGTGATTCCTCTTTGCAGGCCCCGCTTGCTGCAGCCTGAAGCCTGCGGAATGGAGCCAGCACTGCATTGCGTGAACCGA
seq21546_F	putative enhancer	13	106286949	106287149	+	AGGACCGGATCAACTACTGAAACAAACAGTGGAGTTCTTCAGAGCCACCTCATTTCACCACAGCACTGAGTTTGCAACGTTGCTGTCTGCACAAAGCACTGCTGCAATGGGTTTTGTCTCAGGGTCAGAGAGCCCCTCCTCCAGGCTCTCTCAAGGGAAGCCTAGAAACCTGGAGGAAAGATAGTTAACGCTCAGGACAGGGGAGATAAACAAGGCATTGCGTGAACCGA
seq21546_R	putative enhancer	13	106286949	106287149	-	AGGACCGGATCAACTCCTTGTTTATCTCCCCTGTCCTGAGCGTTAACTATCTTTCCTCCAGGTTTCTAGGCTTCCCTTGAGAGAGCCTGGAGGAGGGGCTCTCTGACCCTGAGACAAAACCCATTGCAGCAGTGCTTTGTGCAGACAGCAACGTTGCAAACTCAGTGCTGTGGTGAAATGAGGTGGCTCTGAAGAACTCCACTGTTTGTTTCAGTCATTGCGTGAACCGA
seq21551_F	putative enhancer	13	106423504	106423704	+	AGGACCGGATCAACTAAAGCCCAGCCCAGCTGAAAACAAAGGTTCCTGAAGTCTGAATGCAAACAAAGGCCAACCTAACGACACCTAAGGGGAGGGGAATTGGAGAATGAATTCCCTGGGGGGGACTTCCTGACCCTTTCTGACCTCCAGACTTAGCCCGGGGCTTGGAAAGTCACTCAAGACAGTATCTTTTATCGAAGTGACTGGTGAGACCACATTGCGTGAACCGA
seq21551_R	putative enhancer	13	106423504	106423704	-	AGGACCGGATCAACTTGGTCTCACCAGTCACTTCGATAAAAGATACTGTCTTGAGTGACTTTCCAAGCCCCGGGCTAAGTCTGGAGGTCAGAAAGGGTCAGGAAGTCCCCCCCAGGGAATTCATTCTCCAATTCCCCTCCCCTTAGGTGTCGTTAGGTTGGCCTTTGTTTGCATTCAGACTTCAGGAACCTTTGTTTTCAGCTGGGCTGGGCTTTCATTGCGTGAACCGA
seq21555_F	putative enhancer	13	106570565	106570765	+	AGGACCGGATCAACTCCACTTCCTCATACCATCATGTCCCAGCAGCCCCACCTCCTCATACCGTCATCTCCCAGCAGCCCCACCTCCTCATACCGTCATCTCCCAGCAGCCCCACCTCCTCATACCATAATGTTCCAGCAGCCCCACCTCCTAATACCTTTGTCTCCTATCAGCCCCACCTCCTAATACCATCGTGTTCCAGCGGCTCCACCTCCCATTGCGTGAACCGA
seq21555_R	putative enhancer	13	106570565	106570765	-	AGGACCGGATCAACTGGAGGTGGAGCCGCTGGAACACGATGGTATTAGGAGGTGGGGCTGATAGGAGACAAAGGTATTAGGAGGTGGGGCTGCTGGAACATTATGGTATGAGGAGGTGGGGCTGCTGGGAGATGACGGTATGAGGAGGTGGGGCTGCTGGGAGATGACGGTATGAGGAGGTGGGGCTGCTGGGACATGATGGTATGAGGAAGTGGCATTGCGTGAACCGA
seq21557_F	putative enhancer	13	106620035	106620235	+	AGGACCGGATCAACTTTTTCCCTTTATTTGGCGTTATGTTCATTGCCTTTCCCCCACTTCTCTCTCTTCCTTGGACTCCTGCAGCCCGGGTCACTAACTTAGCTTTCACCCCCCCTAGTGGTAAGTAAGGCAAATCACCCATTTGCTTGTTGGTTCCAAGAGCTACAGCTACACGCGCTCTCATAGGGGCTGAACAGATATAAAATGAGAGAAGACATTGCGTGAACCGA
seq21557_R	putative enhancer	13	106620035	106620235	-	AGGACCGGATCAACTTCTTCTCTCATTTTATATCTGTTCAGCCCCTATGAGAGCGCGTGTAGCTGTAGCTCTTGGAACCAACAAGCAAATGGGTGATTTGCCTTACTTACCACTAGGGGGGGTGAAAGCTAAGTTAGTGACCCGGGCTGCAGGAGTCCAAGGAAGAGAGAGAAGTGGGGGAAAGGCAATGAACATAACGCCAAATAAAGGGAAAACATTGCGTGAACCGA
seq21561_F	putative enhancer	13	106797206	106797406	+	AGGACCGGATCAACTTTAATAAATAAATTAATAACAACTTTCACTGGCCAGGTGTGATGGCTCACGCCTGTAACCCCAGCACTTTCAGAGGCCGAGGCAGGCGGATCACCTAAGGTCAGGAGTTCGAGACCAGGCTGGCCAAAATGTTGAAACCACATCTCTAGAAAAATACAAAAAAAAAAAAAAAAAGCCAGGCATGGTGGTGGGTGCCCATACATTGCGTGAACCGA
seq21561_R	putative enhancer	13	106797206	106797406	-	AGGACCGGATCAACTTATGGGCACCCACCACCATGCCTGGCTTTTTTTTTTTTTTTTTGTATTTTTCTAGAGATGTGGTTTCAACATTTTGGCCAGCCTGGTCTCGAACTCCTGACCTTAGGTGATCCGCCTGCCTCGGCCTCTGAAAGTGCTGGGGTTACAGGCGTGAGCCATCACACCTGGCCAGTGAAAGTTGTTATTAATTTATTTATTAACATTGCGTGAACCGA
seq21562_F	putative enhancer	13	106815707	106815907	+	AGGACCGGATCAACTTTGGGTTCCTGCAGAGACATCCTCCTTTCTCACCTTTCCCCTAAACATTTGCATCTTGCTCAATGGAGAGGGGGTCTCCAGCTTCCTGCTTGGAGGTCATTGAGCTCTCACCCCGCCTGGCTGTGTAGATGGACCAGGTGGAGGTACTGAAGTGGGGGTGGGGACTAAGGAGCTATTACTGCTATGTGGAAATACTTGCCCATTGCGTGAACCGA
seq21562_R	putative enhancer	13	106815707	106815907	-	AGGACCGGATCAACTGGCAAGTATTTCCACATAGCAGTAATAGCTCCTTAGTCCCCACCCCCACTTCAGTACCTCCACCTGGTCCATCTACACAGCCAGGCGGGGTGAGAGCTCAATGACCTCCAAGCAGGAAGCTGGAGACCCCCTCTCCATTGAGCAAGATGCAAATGTTTAGGGGAAAGGTGAGAAAGGAGGATGTCTCTGCAGGAACCCAACATTGCGTGAACCGA
seq21567_F	putative enhancer	13	107203245	107203445	+	AGGACCGGATCAACTCTTCCCGCTTTGACAGCCACTGTGTGGTCAGTAGTTCTAAGTTCACTCAGTCACGTTGAATGCAGGGAAACCTTTGTCACGGGTGTGTGTTATCGCCTCCTGGCTGTAGAGGAGATCACTACATGCTTTGATTCAGCTTCCATCTAAGAAGAGACTCACCAGCTCAGCAGTGCAGGCGCTGGCACTGCCTCTCTGAGGGCCATTGCGTGAACCGA
seq21567_R	putative enhancer	13	107203245	107203445	-	AGGACCGGATCAACTGCCCTCAGAGAGGCAGTGCCAGCGCCTGCACTGCTGAGCTGGTGAGTCTCTTCTTAGATGGAAGCTGAATCAAAGCATGTAGTGATCTCCTCTACAGCCAGGAGGCGATAACACACACCCGTGACAAAGGTTTCCCTGCATTCAACGTGACTGAGTGAACTTAGAACTACTGACCACACAGTGGCTGTCAAAGCGGGAAGCATTGCGTGAACCGA
seq21568_F	putative enhancer	13	107205400	107205600	+	AGGACCGGATCAACTAGATCAATGCATTTCCTCCCCTCAGGTTATTCCCTTCCGTTGCCTGCAGGCAGTGAACGTCCTTTCAGACTCTCTGCAGGCGCGCAGAGTCGCCACCAGGGGGCGCCCATCTCCCATTGCAGCCTCAACCGCCTGTCAAGTAAGGAACAACAGCAGCCCACAGTATTTTCCCCAGAGACAGAAACATAACCTTATTCCTGCATTGCGTGAACCGA
seq21568_R	putative enhancer	13	107205400	107205600	-	AGGACCGGATCAACTCAGGAATAAGGTTATGTTTCTGTCTCTGGGGAAAATACTGTGGGCTGCTGTTGTTCCTTACTTGACAGGCGGTTGAGGCTGCAATGGGAGATGGGCGCCCCCTGGTGGCGACTCTGCGCGCCTGCAGAGAGTCTGAAAGGACGTTCACTGCCTGCAGGCAACGGAAGGGAATAACCTGAGGGGAGGAAATGCATTGATCTCATTGCGTGAACCGA
seq21569_F	putative enhancer	13	107211100	107211300	+	AGGACCGGATCAACTGCTCTTCTGTGCTGTAGTTACTTGCAACGTGGCTGATGAGCCAGTTCCCTCCACACGGAGTCCCACGTCTATGCCTCCATAGGACGCTAGATGGCGCGAAGCACTTTATAAAGATGGCCCAGCAGGGGTTGGGAAACTGCTGTTTAGATCTTGGACTTTGAGAGGCAGAGAACAGGCAGATATGGACATTTACATTCATGCATTGCGTGAACCGA
seq21569_R	putative enhancer	13	107211100	107211300	-	AGGACCGGATCAACTCATGAATGTAAATGTCCATATCTGCCTGTTCTCTGCCTCTCAAAGTCCAAGATCTAAACAGCAGTTTCCCAACCCCTGCTGGGCCATCTTTATAAAGTGCTTCGCGCCATCTAGCGTCCTATGGAGGCATAGACGTGGGACTCCGTGTGGAGGGAACTGGCTCATCAGCCACGTTGCAAGTAACTACAGCACAGAAGAGCCATTGCGTGAACCGA
seq21572_F	putative enhancer	13	107302072	107302272	+	AGGACCGGATCAACTATGGATTGATAGATTAATGGATAAATGCATTATCACGGGAGTGGGACTGGTGGCTTCAAAAGAAGAGAGACTTGAGCTCGCAAGCTCAGCCCCTGCACCATGTGATGCCCTGTGCCACCTGGGGACTCTGCAGAGCCCACACCAGGAGAAGGATTCCCACCAGACGCAGTCCCTGAACCTTGGACTTCCCAGCCTCCATACATTGCGTGAACCGA
seq21572_R	putative enhancer	13	107302072	107302272	-	AGGACCGGATCAACTTATGGAGGCTGGGAAGTCCAAGGTTCAGGGACTGCGTCTGGTGGGAATCCTTCTCCTGGTGTGGGCTCTGCAGAGTCCCCAGGTGGCACAGGGCATCACATGGTGCAGGGGCTGAGCTTGCGAGCTCAAGTCTCTCTTCTTTTGAAGCCACCAGTCCCACTCCCGTGATAATGCATTTATCCATTAATCTATCAATCCATCATTGCGTGAACCGA
seq21577_F	putative enhancer	13	107554419	107554619	+	AGGACCGGATCAACTAAGGTTAATGCAGAGTTAGTCAGTTCTGCACAAAACACAGGGTGCCGCTGGCCAAGGAAAGACCCAGGCCAGGCAGTGCAACCAGTCCTCAAGAACCTGTGCAGCCCGGGGACCCAGGGAGCCTTCCCCTTATCAGAGGCCCAGAGAGGCTGAGAGAGAACGGAAGCCCAGACCCAAGAACTGGCAGGGAGTTGCCAAAGCATTGCGTGAACCGA
seq21577_R	putative enhancer	13	107554419	107554619	-	AGGACCGGATCAACTCTTTGGCAACTCCCTGCCAGTTCTTGGGTCTGGGCTTCCGTTCTCTCTCAGCCTCTCTGGGCCTCTGATAAGGGGAAGGCTCCCTGGGTCCCCGGGCTGCACAGGTTCTTGAGGACTGGTTGCACTGCCTGGCCTGGGTCTTTCCTTGGCCAGCGGCACCCTGTGTTTTGTGCAGAACTGACTAACTCTGCATTAACCTTCATTGCGTGAACCGA
seq21578_F	putative enhancer	13	107562357	107562557	+	AGGACCGGATCAACTCCTTATGTGCCACTCATGTCTGATCACAGGACTGTTCTGGAAGATAGGAGATTGTAAGCTCTGCAGTCCCTGGACTCCTGCTGGCTCCGACCCTGCTGTGCCTCCTCTCCTGCTTTGTATGCATCCCAGATCAGTCGCAGCACAGGGGTCTGTGAAGATACCTGATATCAATACAAACGTTTCCATTTTATTTTGCTCTGCATTGCGTGAACCGA
seq21578_R	putative enhancer	13	107562357	107562557	-	AGGACCGGATCAACTCAGAGCAAAATAAAATGGAAACGTTTGTATTGATATCAGGTATCTTCACAGACCCCTGTGCTGCGACTGATCTGGGATGCATACAAAGCAGGAGAGGAGGCACAGCAGGGTCGGAGCCAGCAGGAGTCCAGGGACTGCAGAGCTTACAATCTCCTATCTTCCAGAACAGTCCTGTGATCAGACATGAGTGGCACATAAGGCATTGCGTGAACCGA
seq2158_F	putative enhancer	1	42511705	42511905	+	AGGACCGGATCAACTGGAGAATTGGGAGGAGAATTTGGCAAAGGGACGACATTGTGCCTCATGGAGAGGATTTTTATTCCTCTAGGTGGCGCTATTGACCTTGAAATGCCATGTGCTCTCCAGACTAAGGGCAGAGAGTGACCTGTCTGAGACCAGCTTGGTCGTGGAGACCCTAACCCAGCAGTGCTAGAGGAATTAAAGACACACACAGAAATCATTGCGTGAACCGA
seq2158_R	putative enhancer	1	42511705	42511905	-	AGGACCGGATCAACTATTTCTGTGTGTGTCTTTAATTCCTCTAGCACTGCTGGGTTAGGGTCTCCACGACCAAGCTGGTCTCAGACAGGTCACTCTCTGCCCTTAGTCTGGAGAGCACATGGCATTTCAAGGTCAATAGCGCCACCTAGAGGAATAAAAATCCTCTCCATGAGGCACAATGTCGTCCCTTTGCCAAATTCTCCTCCCAATTCTCCCATTGCGTGAACCGA
seq21580_F	putative enhancer	13	107847557	107847757	+	AGGACCGGATCAACTTGGCTTTAAAGAAGCCAGCTGCCAGATTGTAAGCTACTTTGGAGAGGGTCACAGGCAAAGAAGTTAGAGACAGCACACAGACAGCGAACAGCTGAGATCCTCAGCTCAACAGCTCGCAGGGAGCAGGATTCAACAACCACGTGAGCTTGGAAGCTGATCTTTCCCTAGCAGAGCCTCAAATAAGACCCCAACCCTGGCTGCATTGCGTGAACCGA
seq21580_R	putative enhancer	13	107847557	107847757	-	AGGACCGGATCAACTCAGCCAGGGTTGGGGTCTTATTTGAGGCTCTGCTAGGGAAAGATCAGCTTCCAAGCTCACGTGGTTGTTGAATCCTGCTCCCTGCGAGCTGTTGAGCTGAGGATCTCAGCTGTTCGCTGTCTGTGTGCTGTCTCTAACTTCTTTGCCTGTGACCCTCTCCAAAGTAGCTTACAATCTGGCAGCTGGCTTCTTTAAAGCCACATTGCGTGAACCGA
seq21581_F	putative enhancer	13	107977292	107977492	+	AGGACCGGATCAACTCTTCCTCCTTCTTCTCTGTCACAAAGTGTTGACTGTGAGCTGAGTAGCCTCCAGCCAGGAGAACTATGGACGGCTGTTCTTCCCTTTCCTACTCAGCAAAGCCACCTGCTGTTATGTCGCTCCTGGCTACTCTCAGCAAAGCGGATGCAGTGCTGGGTGAATGCCATGGTCAAACATTTGCTATGATAATAAATGTTTTACATTGCGTGAACCGA
seq21581_R	putative enhancer	13	107977292	107977492	-	AGGACCGGATCAACTTAAAACATTTATTATCATAGCAAATGTTTGACCATGGCATTCACCCAGCACTGCATCCGCTTTGCTGAGAGTAGCCAGGAGCGACATAACAGCAGGTGGCTTTGCTGAGTAGGAAAGGGAAGAACAGCCGTCCATAGTTCTCCTGGCTGGAGGCTACTCAGCTCACAGTCAACACTTTGTGACAGAGAAGAAGGAGGAAGCATTGCGTGAACCGA
seq21582_F	putative enhancer	13	108017384	108017584	+	AGGACCGGATCAACTGTAGGGAACATATCGCTAAATTCTTTTCCTAGCAAGGAATATTAGTATTAATACCCTGGGAAAGGAATGCATTCCTGGGGGGAGGTCTATAAATGGCCGCTCTGGGAATGTCTCTCTTATGCGGTTCAGATAAGGACTGAGATACACCCTGGTCTCCTGCAGTACCCTCAGGCTTACTAGGATGGGGAAAAACTCCACCCCATTGCGTGAACCGA
seq21582_R	putative enhancer	13	108017384	108017584	-	AGGACCGGATCAACTGGGTGGAGTTTTTCCCCATCCTAGTAAGCCTGAGGGTACTGCAGGAGACCAGGGTGTATCTCAGTCCTTATCTGAACCGCATAAGAGAGACATTCCCAGAGCGGCCATTTATAGACCTCCCCCCAGGAATGCATTCCTTTCCCAGGGTATTAATACTAATATTCCTTGCTAGGAAAAGAATTTAGCGATATGTTCCCTACCATTGCGTGAACCGA
seq21583_F	putative enhancer	13	108060160	108060360	+	AGGACCGGATCAACTTACCGAGAGTGCAGTGATTGTAGGACTTCACACTGGAACTCAGTGCTGCCTATCACAATGGAAGCAACACAGGGCAGAATTCAGCCGTCGCCCACAGAGGGAGCATTTAGACCAGCCCCCGGCACATGAAAAGCATTTAGACGACCAGCCCTAGCCACAGGGAATTCATCCATTCCAGTAGTGGGAACCTGAGTTCTGGGCATTGCGTGAACCGA
seq21583_R	putative enhancer	13	108060160	108060360	-	AGGACCGGATCAACTCCCAGAACTCAGGTTCCCACTACTGGAATGGATGAATTCCCTGTGGCTAGGGCTGGTCGTCTAAATGCTTTTCATGTGCCGGGGGCTGGTCTAAATGCTCCCTCTGTGGGCGACGGCTGAATTCTGCCCTGTGTTGCTTCCATTGTGATAGGCAGCACTGAGTTCCAGTGTGAAGTCCTACAATCACTGCACTCTCGGTACATTGCGTGAACCGA
seq21584_F	putative enhancer	13	108086775	108086975	+	AGGACCGGATCAACTGATGACATATTCACAAAGTAAAGCAAATTTCATGACATGTAGCTGGCAGTCCAGGAGCTCCGTGGGACCCAGAAGTTGAACCAGTCTTGTTCTCCAGAAGGCTGCCCTCAAGTGGTGGCCAAGATGGAGACAAGAAGTTCCTGCTCTCTTCATTCTTCTGGCTGACAAGCCCAAGGAAATCAAAATCACATTCCTCTTGACATTGCGTGAACCGA
seq21584_R	putative enhancer	13	108086775	108086975	-	AGGACCGGATCAACTTCAAGAGGAATGTGATTTTGATTTCCTTGGGCTTGTCAGCCAGAAGAATGAAGAGAGCAGGAACTTCTTGTCTCCATCTTGGCCACCACTTGAGGGCAGCCTTCTGGAGAACAAGACTGGTTCAACTTCTGGGTCCCACGGAGCTCCTGGACTGCCAGCTACATGTCATGAAATTTGCTTTACTTTGTGAATATGTCATCCATTGCGTGAACCGA
seq21585_F	putative enhancer	13	108120390	108120590	+	AGGACCGGATCAACTAAACTGGGTCCACCCAAACATGACGATTCCTGCCACTTTCTTCTTGCATTTGTCCCACATGTGCCTGGCAACATGGCTGCCCCCACATAGCCCTACGTGTGTAGAACATCATGGCACCCTGCATTTGCATATTAAAGTTAGGGTGGGAGGGCCAGTTTTTTCAGCAGCTACGTGAGTGACATGCCTGGTCAAACCAATCCCATTGCGTGAACCGA
seq21585_R	putative enhancer	13	108120390	108120590	-	AGGACCGGATCAACTGGATTGGTTTGACCAGGCATGTCACTCACGTAGCTGCTGAAAAAACTGGCCCTCCCACCCTAACTTTAATATGCAAATGCAGGGTGCCATGATGTTCTACACACGTAGGGCTATGTGGGGGCAGCCATGTTGCCAGGCACATGTGGGACAAATGCAAGAAGAAAGTGGCAGGAATCGTCATGTTTGGGTGGACCCAGTTTCATTGCGTGAACCGA
seq21586_F	putative enhancer	13	108155565	108155765	+	AGGACCGGATCAACTCATTTCCTTTTACATTAAAGAGTGGAAAAACTCAGTCACATGAAAAAAGAGAGCGCAGCCTTGGCACAGATTTTTTTTTTAAGTGGCAATTCTGTGCTTTCGTGATACATGCTGCCACCTGCTGGACCCATCAGGAATTGTTCCCATCGCGGGATGTGATTAACATTGCTGTGTTGTTTGACATAATTTTATATTTACGCCATTGCGTGAACCGA
seq21586_R	putative enhancer	13	108155565	108155765	-	AGGACCGGATCAACTGCGTAAATATAAAATTATGTCAAACAACACAGCAATGTTAATCACATCCCGCGATGGGAACAATTCCTGATGGGTCCAGCAGGTGGCAGCATGTATCACGAAAGCACAGAATTGCCACTTAAAAAAAAAATCTGTGCCAAGGCTGCGCTCTCTTTTTTCATGTGACTGAGTTTTTCCACTCTTTAATGTAAAAGGAAATGCATTGCGTGAACCGA
seq21587_F	putative enhancer	13	108176800	108177000	+	AGGACCGGATCAACTAAAAAAAAAGAAAAAAGAAAAAGAAAACGAATATTGAAACAGCAATACCAGAAGGAAATTCATCCTCAGCCACGAGGTGGCGACAGTGAGAAACTGTCAAAGAAAAGGCCTCTGTTCTTCCCTCACCCCCCAACCGCCCTCCCGTCTTGTGTTAATAAATTTAGTTATTCTTCTCTAGATGCCTTTTTCCAGCACCAGAACATTGCGTGAACCGA
seq21587_R	putative enhancer	13	108176800	108177000	-	AGGACCGGATCAACTTTCTGGTGCTGGAAAAAGGCATCTAGAGAAGAATAACTAAATTTATTAACACAAGACGGGAGGGCGGTTGGGGGGTGAGGGAAGAACAGAGGCCTTTTCTTTGACAGTTTCTCACTGTCGCCACCTCGTGGCTGAGGATGAATTTCCTTCTGGTATTGCTGTTTCAATATTCGTTTTCTTTTTCTTTTTTCTTTTTTTTTCATTGCGTGAACCGA
seq2159_F	putative enhancer	1	42524425	42524625	+	AGGACCGGATCAACTAAGAGAAAAATTAAGGAGAGAAGAAAAAGGATGCTAGCCCTTTGAATCTCCTGAATGTCACCTCTGCCAGAGGGGGAGGGGCTTGCAACAATGGGTGGAGGTGCAAAAACAATGGCCACCTGACTCTGTCTGTACCTACATGAGCGAAAGCAGCAATCACCCATCAGAACACAAATCCCCAATACTTAAAGGAAAGCATCCATTGCGTGAACCGA
seq2159_R	putative enhancer	1	42524425	42524625	-	AGGACCGGATCAACTGATGCTTTCCTTTAAGTATTGGGGATTTGTGTTCTGATGGGTGATTGCTGCTTTCGCTCATGTAGGTACAGACAGAGTCAGGTGGCCATTGTTTTTGCACCTCCACCCATTGTTGCAAGCCCCTCCCCCTCTGGCAGAGGTGACATTCAGGAGATTCAAAGGGCTAGCATCCTTTTTCTTCTCTCCTTAATTTTTCTCTTCATTGCGTGAACCGA
seq21590_F	putative enhancer	13	108494920	108495120	+	AGGACCGGATCAACTCATTATTAATACAGCAAATAGCCCTCCTGGCGAAATGTGGACAGGGAACGCGTTTACACAGCCACCCAAGGACAAAATTGGGGGCGGGGGTAAGCCTTCCATTTTATCACACTGAATGCACTGGAATCGTCTGACAGCTGTGACGGAGCAGTCCCCTGGAGACAGGCTTGTTCTGGCACATGTTCTCTGGTCCAAGGCTGCATTGCGTGAACCGA
seq21590_R	putative enhancer	13	108494920	108495120	-	AGGACCGGATCAACTCAGCCTTGGACCAGAGAACATGTGCCAGAACAAGCCTGTCTCCAGGGGACTGCTCCGTCACAGCTGTCAGACGATTCCAGTGCATTCAGTGTGATAAAATGGAAGGCTTACCCCCGCCCCCAATTTTGTCCTTGGGTGGCTGTGTAAACGCGTTCCCTGTCCACATTTCGCCAGGAGGGCTATTTGCTGTATTAATAATGCATTGCGTGAACCGA
seq21593_F	putative enhancer	13	108508366	108508566	+	AGGACCGGATCAACTGGATGCACTTTCTCTGGCTAGTATGTGTAATTTTCCAGAGAGGTTTGCTTGTTTCTTTTCTTGGAGTTTGTAATCTCCTGCTCCCTCTGGTGTTTATCTTTGTTGCTGCTTCAGCAAGCCAACCGTTCTCTTTTGTTCTCAGTGGCTCCCAGGGATCTAAAGTATGCAAGTTTTGTCAGTATTCTAAATCAGGTTGAAGACATTGCGTGAACCGA
seq21593_R	putative enhancer	13	108508366	108508566	-	AGGACCGGATCAACTTCTTCAACCTGATTTAGAATACTGACAAAACTTGCATACTTTAGATCCCTGGGAGCCACTGAGAACAAAAGAGAACGGTTGGCTTGCTGAAGCAGCAACAAAGATAAACACCAGAGGGAGCAGGAGATTACAAACTCCAAGAAAAGAAACAAGCAAACCTCTCTGGAAAATTACACATACTAGCCAGAGAAAGTGCATCCCATTGCGTGAACCGA
seq21594_F	putative enhancer	13	108676785	108676985	+	AGGACCGGATCAACTGAATGGGAAATGTACTTGCTTTCTGCTGTGTCTACTGTGTCTTTGCTCCAGGGATTCCCCAACCCGCCAGGAACACCCTTCCTCCATTCCTTGCAGATGTACCTCTCCTCTCCCCTGCGGAGCCCTCCCCGACATCCTCAGGTGAAACACACGAAGCCCTTCCCCTGCAGCATTGCCAACACGAATTCCTTGAAGTGTAACATTGCGTGAACCGA
seq21594_R	putative enhancer	13	108676785	108676985	-	AGGACCGGATCAACTTTACACTTCAAGGAATTCGTGTTGGCAATGCTGCAGGGGAAGGGCTTCGTGTGTTTCACCTGAGGATGTCGGGGAGGGCTCCGCAGGGGAGAGGAGAGGTACATCTGCAAGGAATGGAGGAAGGGTGTTCCTGGCGGGTTGGGGAATCCCTGGAGCAAAGACACAGTAGACACAGCAGAAAGCAAGTACATTTCCCATTCCATTGCGTGAACCGA
seq21595_F	putative enhancer	13	108728430	108728630	+	AGGACCGGATCAACTCATACCAATTACCGCCTAGTTGGTGGCTGAACACAAGCACCCTTGCGGAGGTTAGGAGTCTGAAGTCAAGGTGTGGACAGGGCCGTGCTCCCCCTGTAGGCCCTAGTGATGAAACTTTCCTTGGTGCTTCCTAGTTACAGTGACCCCTGCAGTCCCTGATGTTCCTTAGATTATAGCAGCATCACTCCAGTCTCTGCCTCCATTGCGTGAACCGA
seq21595_R	putative enhancer	13	108728430	108728630	-	AGGACCGGATCAACTGAGGCAGAGACTGGAGTGATGCTGCTATAATCTAAGGAACATCAGGGACTGCAGGGGTCACTGTAACTAGGAAGCACCAAGGAAAGTTTCATCACTAGGGCCTACAGGGGGAGCACGGCCCTGTCCACACCTTGACTTCAGACTCCTAACCTCCGCAAGGGTGCTTGTGTTCAGCCACCAACTAGGCGGTAATTGGTATGCATTGCGTGAACCGA
seq21597_F	putative enhancer	13	108779410	108779610	+	AGGACCGGATCAACTCAGGGAGCAGATACTGCTTCTGGGGCTGAAGGAGACAACTTTGGGGAGGAGCCTTCTTGGAAGTGACCCCTCCCCCAAGGCTGAGAGTCAGACCTCATTGGAGAGGGTGCAGCTGTGACCACAGGGTGGCCAGAAGCTTCAGGGAGGTGGCTCAGGCCTAGGCTGCAAGCAGGGAACAGGTACCAGCAAAATATGCTAGGCATTGCGTGAACCGA
seq21597_R	putative enhancer	13	108779410	108779610	-	AGGACCGGATCAACTCCTAGCATATTTTGCTGGTACCTGTTCCCTGCTTGCAGCCTAGGCCTGAGCCACCTCCCTGAAGCTTCTGGCCACCCTGTGGTCACAGCTGCACCCTCTCCAATGAGGTCTGACTCTCAGCCTTGGGGGAGGGGTCACTTCCAAGAAGGCTCCTCCCCAAAGTTGTCTCCTTCAGCCCCAGAAGCAGTATCTGCTCCCTGCATTGCGTGAACCGA
seq21598_F	putative enhancer	13	108786713	108786913	+	AGGACCGGATCAACTAAGCAAGGTAGGTGTGGTTACCACGACAGGGGATGATGTGAGCATTGCCGTGCTGCTCACATCGTCACCAAGTGGGGGTCTCAGGCAGAAGCAAGCTGGGTTGGGTTAGCAGTGCATTCAGTTGACCACTCTGCAGCTCAGTCGTGCCTGGGCACTGTCACCTGTGGGAACGCTCACTCACTTTCTCCAAGTCTTGTTAGCATTGCGTGAACCGA
seq21598_R	putative enhancer	13	108786713	108786913	-	AGGACCGGATCAACTCTAACAAGACTTGGAGAAAGTGAGTGAGCGTTCCCACAGGTGACAGTGCCCAGGCACGACTGAGCTGCAGAGTGGTCAACTGAATGCACTGCTAACCCAACCCAGCTTGCTTCTGCCTGAGACCCCCACTTGGTGACGATGTGAGCAGCACGGCAATGCTCACATCATCCCCTGTCGTGGTAACCACACCTACCTTGCTTCATTGCGTGAACCGA
seq21600_F	putative enhancer	13	108900882	108901082	+	AGGACCGGATCAACTAATATCGCTGAATTCTTTTTCTCAGCAAGGAACATCCCTGAGAAAGAGAATGTGTCCCTGAGGGGAGGCCTCTGAAATGGCCGCTTTGGGGATGGCTGTCTTTTACGGTTGTAGCAGAGGGATGAAATAAGCCCCGGTCTCCCACAGCACTCCCAGGCTTATTAGGACGAGGAAATTCCCGCCTAATAAATTTTGGTCAGCATTGCGTGAACCGA
seq21600_R	putative enhancer	13	108900882	108901082	-	AGGACCGGATCAACTCTGACCAAAATTTATTAGGCGGGAATTTCCTCGTCCTAATAAGCCTGGGAGTGCTGTGGGAGACCGGGGCTTATTTCATCCCTCTGCTACAACCGTAAAAGACAGCCATCCCCAAAGCGGCCATTTCAGAGGCCTCCCCTCAGGGACACATTCTCTTTCTCAGGGATGTTCCTTGCTGAGAAAAAGAATTCAGCGATATTCATTGCGTGAACCGA
seq21604_F	putative enhancer	13	109012192	109012392	+	AGGACCGGATCAACTAGTTATTCAATAGTCGTCTAAACCAGGGGTCCCCAACCCCTGGGGCACAGACCAGTACTGGTCCACGGCCTGTGAGGAAAAAGGCTTCACAGCAGGGGGTGAGCAGCAGGTGAGGGAGCAAAGCTTCATCTGTATTGACAGCCACTCCCCGTCACTGGCATCTCACCGCCTGAGCTCCAGCTCCTGTCAAATCAGTGGCACATTGCGTGAACCGA
seq21604_R	putative enhancer	13	109012192	109012392	-	AGGACCGGATCAACTTGCCACTGATTTGACAGGAGCTGGAGCTCAGGCGGTGAGATGCCAGTGACGGGGAGTGGCTGTCAATACAGATGAAGCTTTGCTCCCTCACCTGCTGCTCACCCCCTGCTGTGAAGCCTTTTTCCTCACAGGCCGTGGACCAGTACTGGTCTGTGCCCCAGGGGTTGGGGACCCCTGGTTTAGACGACTATTGAATAACTCATTGCGTGAACCGA
seq21606_F	putative enhancer	13	109088635	109088835	+	AGGACCGGATCAACTGGATTAAGACGGTGCTGCGGATGCGGTGCCTGAGAGGCGGCGGTTGCGGTGAAGTGAGCTCAGCGGGCCGCAGTCCTTCATGCTCGGCACCGCCACAGGCTGCCCTTCCGCATCGCGCGAGAAGAAGACACAGCGCCTTTAGACAGAAGCACACAGAGGAGGAGAGGCCACAGCAGCCTGGCCATGGCCAGACGATGGTGCATTGCGTGAACCGA
seq21606_R	putative enhancer	13	109088635	109088835	-	AGGACCGGATCAACTCACCATCGTCTGGCCATGGCCAGGCTGCTGTGGCCTCTCCTCCTCTGTGTGCTTCTGTCTAAAGGCGCTGTGTCTTCTTCTCGCGCGATGCGGAAGGGCAGCCTGTGGCGGTGCCGAGCATGAAGGACTGCGGCCCGCTGAGCTCACTTCACCGCAACCGCCGCCTCTCAGGCACCGCATCCGCAGCACCGTCTTAATCCCATTGCGTGAACCGA
seq21608_F	putative enhancer	13	109141066	109141266	+	AGGACCGGATCAACTCCGGAGCCCGCCCCGGTGAACGCGGGGAAAGCGGGGCCGAGCGCAGAGGCGCCCAAGGTTCACCCAAAGCCAAACTCTGCCCCCGTGGCCGGGCCCTGCAGCTCCTTCCCCAAGATCCCATATTCCCCCGTGAAGGCCACCAGGGCGGACGCCAGGAAGGCCGGCTCCAGTGCCTCGCCCCCCGCGCCCTACAGCCCTCCCATTGCGTGAACCGA
seq21608_R	putative enhancer	13	109141066	109141266	-	AGGACCGGATCAACTGGAGGGCTGTAGGGCGCGGGGGGCGAGGCACTGGAGCCGGCCTTCCTGGCGTCCGCCCTGGTGGCCTTCACGGGGGAATATGGGATCTTGGGGAAGGAGCTGCAGGGCCCGGCCACGGGGGCAGAGTTTGGCTTTGGGTGAACCTTGGGCGCCTCTGCGCTCGGCCCCGCTTTCCCCGCGTTCACCGGGGCGGGCTCCGGCATTGCGTGAACCGA
seq21609_F	putative enhancer	13	109157408	109157608	+	AGGACCGGATCAACTCAGTCAGCTCTGCCTCTGCGGCATTCCCTTCCTTTTCCCTCCCCCTCTCCACATTCCGTCCTCAACTCAAAATCCACTGCTTCTTCCTCCTGCCTACACAACAAAGGCTCACCTGGCTGCTCCAGCCCACTCTGACCTCTCCTAAGAATTCCTAGAGCATTTTGCAGAGCTCCCATCCCAGCCCCCTGGCCCTTTGCAACCATTGCGTGAACCGA
seq21609_R	putative enhancer	13	109157408	109157608	-	AGGACCGGATCAACTGTTGCAAAGGGCCAGGGGGCTGGGATGGGAGCTCTGCAAAATGCTCTAGGAATTCTTAGGAGAGGTCAGAGTGGGCTGGAGCAGCCAGGTGAGCCTTTGTTGTGTAGGCAGGAGGAAGAAGCAGTGGATTTTGAGTTGAGGACGGAATGTGGAGAGGGGGAGGGAAAAGGAAGGGAATGCCGCAGAGGCAGAGCTGACTGCATTGCGTGAACCGA
seq21610_F	putative enhancer	13	109165520	109165720	+	AGGACCGGATCAACTTATTTTCTCTCACAAATAAAAGAAGACAAAGGCGTCTGGGAATAACTGATGGGAAGACTCAGACCAACTATTCCTGAGGGCCTCCCGCAGGGCTGGGAAAAGCATGTTTGTTTAGTCTAATTAGAGGCGTGGGAGAACCATCATGATGCTGAAATGCTGGGAAGCAGTTGAAGACCTGGGAGTGGGGTGCAAGGTGAGCCCATTGCGTGAACCGA
seq21610_R	putative enhancer	13	109165520	109165720	-	AGGACCGGATCAACTGGCTCACCTTGCACCCCACTCCCAGGTCTTCAACTGCTTCCCAGCATTTCAGCATCATGATGGTTCTCCCACGCCTCTAATTAGACTAAACAAACATGCTTTTCCCAGCCCTGCGGGAGGCCCTCAGGAATAGTTGGTCTGAGTCTTCCCATCAGTTATTCCCAGACGCCTTTGTCTTCTTTTATTTGTGAGAGAAAATACATTGCGTGAACCGA
seq21611_F	putative enhancer	13	109183155	109183355	+	AGGACCGGATCAACTAAGTTTATGCTATTTGGCGTGATGCAATCCTTTAGAAGTAACTCGGTGGTGAGAAGCTAAGCGGCGGTGGGGGGGAATGCTGACAGCATCAGCCAGCCAAGAATGACTTCTTCGCATTTTTTGCCATGATGGCAATCCTCTGCCGACTCAGAGGGCCAGGTAACCTGACACAGGAAGCCCACGATTTATAAATAGAGCAACATTGCGTGAACCGA
seq21611_R	putative enhancer	13	109183155	109183355	-	AGGACCGGATCAACTTTGCTCTATTTATAAATCGTGGGCTTCCTGTGTCAGGTTACCTGGCCCTCTGAGTCGGCAGAGGATTGCCATCATGGCAAAAAATGCGAAGAAGTCATTCTTGGCTGGCTGATGCTGTCAGCATTCCCCCCCACCGCCGCTTAGCTTCTCACCACCGAGTTACTTCTAAAGGATTGCATCACGCCAAATAGCATAAACTTCATTGCGTGAACCGA
seq21612_F	putative enhancer	13	109197010	109197210	+	AGGACCGGATCAACTTCCCAAAATAATAATTTTGGACATGTAAGTTTATTTGATCCCTTAACCCTAAGGCACTGCATTCTTTGGCCACCAGGAGTCTGTGGTGACTGTCCCCCTCTCCTTCAGCGGCTCCGCCCACTAGCCATTCAGATCTATTTAGGCATGTTGAATTCACAGCAAGAAACGAGCATGGGACCACCCACACCCCATGTGATTTCCATTGCGTGAACCGA
seq21612_R	putative enhancer	13	109197010	109197210	-	AGGACCGGATCAACTGAAATCACATGGGGTGTGGGTGGTCCCATGCTCGTTTCTTGCTGTGAATTCAACATGCCTAAATAGATCTGAATGGCTAGTGGGCGGAGCCGCTGAAGGAGAGGGGGACAGTCACCACAGACTCCTGGTGGCCAAAGAATGCAGTGCCTTAGGGTTAAGGGATCAAATAAACTTACATGTCCAAAATTATTATTTTGGGACATTGCGTGAACCGA
seq21613_F	putative enhancer	13	109274225	109274425	+	AGGACCGGATCAACTCAAACACGCCTTCCTAAGGCCAGCTCCACTTCTCCAAAGCAAGCTCCTCTCACTTTGCCACCCAGAAGCCACACTGGAACCTGGAATCTAAAGAATGTGTTTGCATTATCAAAGAACTCTCCCTCTCCTAAAGGGTCCACCCTGGGATTCCATTCTAGTGACTTGACAAAATGCTTCTAATTACTCCTTAGTTAGTTCCCCATTGCGTGAACCGA
seq21613_R	putative enhancer	13	109274225	109274425	-	AGGACCGGATCAACTGGGAACTAACTAAGGAGTAATTAGAAGCATTTTGTCAAGTCACTAGAATGGAATCCCAGGGTGGACCCTTTAGGAGAGGGAGAGTTCTTTGATAATGCAAACACATTCTTTAGATTCCAGGTTCCAGTGTGGCTTCTGGGTGGCAAAGTGAGAGGAGCTTGCTTTGGAGAAGTGGAGCTGGCCTTAGGAAGGCGTGTTTGCATTGCGTGAACCGA
seq21614_F	putative enhancer	13	109275945	109276145	+	AGGACCGGATCAACTCAAGTTAATTAGTATGCCTTTAGTGATCCTCTGATGGAAGAGTTCCATCCCTGCATCCCTTACACCTGCAGCTAGGGGGTGAATGCTCACATGCGTGCACACACACACACACACGCACACACACACACCGAGCTGAATGAGAAGTCTAGGAAGAAGCCAGCGTAACACTCAGGGAAGGAGCCCAGAGGAGTCTCCAGCTTCATTGCGTGAACCGA
seq21614_R	putative enhancer	13	109275945	109276145	-	AGGACCGGATCAACTAAGCTGGAGACTCCTCTGGGCTCCTTCCCTGAGTGTTACGCTGGCTTCTTCCTAGACTTCTCATTCAGCTCGGTGTGTGTGTGTGCGTGTGTGTGTGTGTGTGCACGCATGTGAGCATTCACCCCCTAGCTGCAGGTGTAAGGGATGCAGGGATGGAACTCTTCCATCAGAGGATCACTAAAGGCATACTAATTAACTTGCATTGCGTGAACCGA
seq21618_F	putative enhancer	13	109468229	109468429	+	AGGACCGGATCAACTAGGCGACTTCCCAGGGATCTTAGGAGACAGAAGCTGCTTCCCAGCAGGATGCACGGGCCTTGCATGGTCCAGCGCTCTGGGCTCTGCAGCCTCCTGCACTCACCAGGGCGGGGCGTCATGGACTGCAGCTCTTTCCCTTCTTCCCAGCACCTCCCTCTCACTGCCCTCCTTCTGGAATGACCTCCCCTCTTTCCATTCCCCATTGCGTGAACCGA
seq21618_R	putative enhancer	13	109468229	109468429	-	AGGACCGGATCAACTGGGAATGGAAAGAGGGGAGGTCATTCCAGAAGGAGGGCAGTGAGAGGGAGGTGCTGGGAAGAAGGGAAAGAGCTGCAGTCCATGACGCCCCGCCCTGGTGAGTGCAGGAGGCTGCAGAGCCCAGAGCGCTGGACCATGCAAGGCCCGTGCATCCTGCTGGGAAGCAGCTTCTGTCTCCTAAGATCCCTGGGAAGTCGCCTCATTGCGTGAACCGA
seq21625_F	putative enhancer	13	109786825	109787025	+	AGGACCGGATCAACTGGCCCGGCCGGGCGGGGTGGGGCGGCCCCGGCCTCATTAATCAGCGGCTTGTTGTGGATGCCGGCGGAGGAGATGCCACCCAGGGCGGGAAAAGGGGCGCGGAAGAGGGGCGGGGCGGGCCACGGCGCGCAGGGCCCTTCCCTCCCGCCTCGGACTCAATTAATTGGGCTTGAGCTTCCGCCGGGGAGGGGGCGCCGGGCCATTGCGTGAACCGA
seq21625_R	putative enhancer	13	109786825	109787025	-	AGGACCGGATCAACTGCCCGGCGCCCCCTCCCCGGCGGAAGCTCAAGCCCAATTAATTGAGTCCGAGGCGGGAGGGAAGGGCCCTGCGCGCCGTGGCCCGCCCCGCCCCTCTTCCGCGCCCCTTTTCCCGCCCTGGGTGGCATCTCCTCCGCCGGCATCCACAACAAGCCGCTGATTAATGAGGCCGGGGCCGCCCCACCCCGCCCGGCCGGGCCCATTGCGTGAACCGA
seq21626_F	putative enhancer	13	109787375	109787575	+	AGGACCGGATCAACTGCGCTTTACGGGGCGTCCTCTGCGCCATTCACTTGTCAGCTTGTCGGGAAGTTGAAATCGCGTTTGGGAGGTAATAGGAGAAAGAGATCGGGGACGGCAGGCGGAGAAAGTGCGGTTTCCATAGCGCCGGGGAGAGGGCGGACCCGCGAGCCAGCGGTCCCTGAGCCGGGAGACCGCGCGGGCGTCTCTCCAGCCCCCGCCATTGCGTGAACCGA
seq21626_R	putative enhancer	13	109787375	109787575	-	AGGACCGGATCAACTGCGGGGGCTGGAGAGACGCCCGCGCGGTCTCCCGGCTCAGGGACCGCTGGCTCGCGGGTCCGCCCTCTCCCCGGCGCTATGGAAACCGCACTTTCTCCGCCTGCCGTCCCCGATCTCTTTCTCCTATTACCTCCCAAACGCGATTTCAACTTCCCGACAAGCTGACAAGTGAATGGCGCAGAGGACGCCCCGTAAAGCGCCATTGCGTGAACCGA
seq21627_F	putative enhancer	13	109787702	109787902	+	AGGACCGGATCAACTTCCTTTCCCCCTCCGAGGCAGGAGCGCCCCTTTTCCCCCCACAGGAGCGCCCTCCCCACCCCAGGAGCGCCCTGCGCCCAGCAGACGGGCAGGTGGGCGGGCGTCCACTACCTGTGTGCGCGGTGCGGGCGGTGACTGCCAAGTTGGAGATGCCCTTGGAGAACTGCTTCGAATTCATGTATCTACTGGGCTTTTGTGACCATTGCGTGAACCGA
seq21627_R	putative enhancer	13	109787702	109787902	-	AGGACCGGATCAACTGTCACAAAAGCCCAGTAGATACATGAATTCGAAGCAGTTCTCCAAGGGCATCTCCAACTTGGCAGTCACCGCCCGCACCGCGCACACAGGTAGTGGACGCCCGCCCACCTGCCCGTCTGCTGGGCGCAGGGCGCTCCTGGGGTGGGGAGGGCGCTCCTGTGGGGGGAAAAGGGGCGCTCCTGCCTCGGAGGGGGAAAGGACATTGCGTGAACCGA
seq21628_F	putative enhancer	13	109791403	109791603	+	AGGACCGGATCAACTAGTTGTTTGCATGCTGTTTCCAAGGCTAGCCCTCTGAGTCTGTTTTCTAGAGTTGTTTTGAAATTCAACCTAAAGATAACAGAGGAAATGTGACCCTCTCTTGTGAATGCTGCCACCAACTGGCAATGTTTCTTCCCAAGGCAGATTCAGGGTTCTGGCATGAGTTGTCACAAATACAGTGGTGGTTGCTTTGAGAGAAACATTGCGTGAACCGA
seq21628_R	putative enhancer	13	109791403	109791603	-	AGGACCGGATCAACTTTTCTCTCAAAGCAACCACCACTGTATTTGTGACAACTCATGCCAGAACCCTGAATCTGCCTTGGGAAGAAACATTGCCAGTTGGTGGCAGCATTCACAAGAGAGGGTCACATTTCCTCTGTTATCTTTAGGTTGAATTTCAAAACAACTCTAGAAAACAGACTCAGAGGGCTAGCCTTGGAAACAGCATGCAAACAACTCATTGCGTGAACCGA
seq21629_F	putative enhancer	13	109869720	109869920	+	AGGACCGGATCAACTAGTGGTTTCCCAGGTTGGCGGCACCAGCACGTTGCCAGGCAATGAGCCAAGACCGAGGGCTCAGACAAAAGACAGAGCGGCCGACTGGGCTCAGCGGACACACAGCGCAGAGCCAGCTGCTGGCTGGGAGGACGCCCTGCAGCCTCGCAGGGAACGTGGGCTCCGGCTTCCAGAGGGCAGCGCCATTCGCTCACAGACGGCATTGCGTGAACCGA
seq21629_R	putative enhancer	13	109869720	109869920	-	AGGACCGGATCAACTCCGTCTGTGAGCGAATGGCGCTGCCCTCTGGAAGCCGGAGCCCACGTTCCCTGCGAGGCTGCAGGGCGTCCTCCCAGCCAGCAGCTGGCTCTGCGCTGTGTGTCCGCTGAGCCCAGTCGGCCGCTCTGTCTTTTGTCTGAGCCCTCGGTCTTGGCTCATTGCCTGGCAACGTGCTGGTGCCGCCAACCTGGGAAACCACTCATTGCGTGAACCGA
seq2163_F	putative enhancer	1	42730108	42730308	+	AGGACCGGATCAACTTGGCTCCCATTTTCTTCAGGATATTTGCATATTTGTTTAATCCCCTTATATGTAACTAATCTCCAGCCATGCCAGCCAACCACTCCTCAGCGTTGCGGTGACCTCATGGGCCACCATGTGGCTGAAAGGGAGAGGAAAAGCTCTTTAGGCTTTGACTTGGTGATTCCATAGGATCCTTGTCAGCCTTTTGAGGCGTTGAACATTGCGTGAACCGA
seq2163_R	putative enhancer	1	42730108	42730308	-	AGGACCGGATCAACTTTCAACGCCTCAAAAGGCTGACAAGGATCCTATGGAATCACCAAGTCAAAGCCTAAAGAGCTTTTCCTCTCCCTTTCAGCCACATGGTGGCCCATGAGGTCACCGCAACGCTGAGGAGTGGTTGGCTGGCATGGCTGGAGATTAGTTACATATAAGGGGATTAAACAAATATGCAAATATCCTGAAGAAAATGGGAGCCACATTGCGTGAACCGA
seq21630_F	putative enhancer	13	109931210	109931410	+	AGGACCGGATCAACTGCCACTGCACTCCAGCCTGGGTGACAGAGCCAGACTCCATCTCAAAAAAACAAAACGAAACAAAAAGTTTCAAAAGTCGTTACACCAGAGGGCGAGAACGCACCACGGCGGATGTGGAGAGTATAGGAGCCAGGCGGGAGGGAGGATCACTGGCCAAATTTGGAACAAAGTGGAGCATCCAAAATAATAGTGACTCTAACCATTGCGTGAACCGA
seq21630_R	putative enhancer	13	109931210	109931410	-	AGGACCGGATCAACTGTTAGAGTCACTATTATTTTGGATGCTCCACTTTGTTCCAAATTTGGCCAGTGATCCTCCCTCCCGCCTGGCTCCTATACTCTCCACATCCGCCGTGGTGCGTTCTCGCCCTCTGGTGTAACGACTTTTGAAACTTTTTGTTTCGTTTTGTTTTTTTGAGATGGAGTCTGGCTCTGTCACCCAGGCTGGAGTGCAGTGGCCATTGCGTGAACCGA
seq21632_F	putative enhancer	13	110108185	110108385	+	AGGACCGGATCAACTGTCAGCACCCTGGGGCGGCAGACAGGCTGGAACCTGTGGTCTCGGGATCAACCACCCTGGGAAGCAAAACGTACTTCCCGCCGTTCTCCACACTGAGGCGCCATTAACAAGGCCCTAGCAAGCAACTAGGCCTGGCTCGGGCAAGGCCGCCACTTCCGTAAGCTTTAGAGCCAAAGACAGCAGGTGCCCAAGGGAGGCACCATTGCGTGAACCGA
seq21632_R	putative enhancer	13	110108185	110108385	-	AGGACCGGATCAACTGTGCCTCCCTTGGGCACCTGCTGTCTTTGGCTCTAAAGCTTACGGAAGTGGCGGCCTTGCCCGAGCCAGGCCTAGTTGCTTGCTAGGGCCTTGTTAATGGCGCCTCAGTGTGGAGAACGGCGGGAAGTACGTTTTGCTTCCCAGGGTGGTTGATCCCGAGACCACAGGTTCCAGCCTGTCTGCCGCCCCAGGGTGCTGACCATTGCGTGAACCGA
seq21634_F	putative enhancer	13	110109943	110110143	+	AGGACCGGATCAACTGCGGTGCCTTCTGCAGGGCCCTGGCAGCCCTTGATGCTCCTGCTGTTGAGCTGTCCTGCAGCCGGGCCATGCACGCCTCCGCCTTGTTCCTCCCCCTATGGAGACAGGCGGCTGAGTCAGGCCTGTCCTCCACGGAGGGATAAGCCTGCCATGCACTCCCAGAAGCTGCCAAGTCAACCCCCAGCCGTCTCTTTCCAAGCCATTGCGTGAACCGA
seq21634_R	putative enhancer	13	110109943	110110143	-	AGGACCGGATCAACTGCTTGGAAAGAGACGGCTGGGGGTTGACTTGGCAGCTTCTGGGAGTGCATGGCAGGCTTATCCCTCCGTGGAGGACAGGCCTGACTCAGCCGCCTGTCTCCATAGGGGGAGGAACAAGGCGGAGGCGTGCATGGCCCGGCTGCAGGACAGCTCAACAGCAGGAGCATCAAGGGCTGCCAGGGCCCTGCAGAAGGCACCGCCATTGCGTGAACCGA
seq21638_F	putative enhancer	13	110138505	110138705	+	AGGACCGGATCAACTGGCGGGCGGGCGGCGCGCGCGCCCAGGGGGCCCAGGTGACCGCCTTCCGCGCGCACACAGCCGGCCAGGGCGCACCCGGAAGCCCGTTACCCAAAGGCAAGGCTTGTTCCAGCCTAAAGCAAACTCATCCACACAACGTCGCTAGCGAGTTCCGTTTCCCTGTTTCTGGGAATTTGTGACTGTCAAAACAAACGTTCAGGCATTGCGTGAACCGA
seq21638_R	putative enhancer	13	110138505	110138705	-	AGGACCGGATCAACTCCTGAACGTTTGTTTTGACAGTCACAAATTCCCAGAAACAGGGAAACGGAACTCGCTAGCGACGTTGTGTGGATGAGTTTGCTTTAGGCTGGAACAAGCCTTGCCTTTGGGTAACGGGCTTCCGGGTGCGCCCTGGCCGGCTGTGTGCGCGCGGAAGGCGGTCACCTGGGCCCCCTGGGCGCGCGCGCCGCCCGCCCGCCCATTGCGTGAACCGA
seq21639_F	putative enhancer	13	110155216	110155416	+	AGGACCGGATCAACTCAGAGGCGACTATGGGGCGTGAGTGGGGCTCTTCCCGGGAAATATGGCGTCTCCCCAGACACTTACCATCACAAAAGAGTAGCCGATCCACAGCGAGGACCACCCGCTGGGGCACGGTGGGATCTGAATGGTCTGGCTGTGCACGGCCATCACCATGGCAGGCGCCTCACACACAGCACACCTGGAAGTGGAGCAGAGACCATTGCGTGAACCGA
seq21639_R	putative enhancer	13	110155216	110155416	-	AGGACCGGATCAACTGTCTCTGCTCCACTTCCAGGTGTGCTGTGTGTGAGGCGCCTGCCATGGTGATGGCCGTGCACAGCCAGACCATTCAGATCCCACCGTGCCCCAGCGGGTGGTCCTCGCTGTGGATCGGCTACTCTTTTGTGATGGTAAGTGTCTGGGGAGACGCCATATTTCCCGGGAAGAGCCCCACTCACGCCCCATAGTCGCCTCTGCATTGCGTGAACCGA
seq2164_F	putative enhancer	1	42731111	42731311	+	AGGACCGGATCAACTCACTGGTGTTTCTCAAACTTCACTGTGTGTCTGAATCACCTGGAGATCTTGTTAAAAATGCCACGTCTGAGTCACAGGGTCTGGGGCGGGGCCTGTGAATCTGCATTTCTAATGTTTCCAGGTGATGCGTTGCTGCCATCTGAGGGCTGTGCTTTGAGTAGCAAATCTCTGGAGTGTCCATCATCCTTACTTCCCTGGTCCATTGCGTGAACCGA
seq2164_R	putative enhancer	1	42731111	42731311	-	AGGACCGGATCAACTGACCAGGGAAGTAAGGATGATGGACACTCCAGAGATTTGCTACTCAAAGCACAGCCCTCAGATGGCAGCAACGCATCACCTGGAAACATTAGAAATGCAGATTCACAGGCCCCGCCCCAGACCCTGTGACTCAGACGTGGCATTTTTAACAAGATCTCCAGGTGATTCAGACACACAGTGAAGTTTGAGAAACACCAGTGCATTGCGTGAACCGA
seq21640_F	putative enhancer	13	110222315	110222515	+	AGGACCGGATCAACTGTGGATCCAGCCCGTGACAGGCCCGGGCGGAGGAACCAACGGCCTCAATCAGGGCTTGGGTGAGGAGTCTCCGTGGGCTGCAGCTGCTCGCCACTAGAGGGAGCTCTGGGACTATACATTTTCCCCCAAATAAACTAAACCTCCCTGGTGGACCTTAAAGAATTAAGGCTTTTTCAGGCCGGGCGCGGTGGCTCACGCCTCATTGCGTGAACCGA
seq21640_R	putative enhancer	13	110222315	110222515	-	AGGACCGGATCAACTAGGCGTGAGCCACCGCGCCCGGCCTGAAAAAGCCTTAATTCTTTAAGGTCCACCAGGGAGGTTTAGTTTATTTGGGGGAAAATGTATAGTCCCAGAGCTCCCTCTAGTGGCGAGCAGCTGCAGCCCACGGAGACTCCTCACCCAAGCCCTGATTGAGGCCGTTGGTTCCTCCGCCCGGGCCTGTCACGGGCTGGATCCACCATTGCGTGAACCGA
seq21642_F	putative enhancer	13	110267180	110267380	+	AGGACCGGATCAACTCCCTGAGCCTCCCCACCATCCACACAGGCGAGGGGAAGGACCTCGCACTATCTGGTGTCCAGGGAGCCCCTGCATGACCCAGTGGAGGGAGGAGGGGCAGGGAGACGGAGCTACGCACACTTTCAGCACCTCCAAGAAGGACAGAGGGAGAACGGCGGAAAGGATGCCCAACTCAAGCTCACAAAGATGAACGTGTTTTTCATTGCGTGAACCGA
seq21642_R	putative enhancer	13	110267180	110267380	-	AGGACCGGATCAACTAAAAACACGTTCATCTTTGTGAGCTTGAGTTGGGCATCCTTTCCGCCGTTCTCCCTCTGTCCTTCTTGGAGGTGCTGAAAGTGTGCGTAGCTCCGTCTCCCTGCCCCTCCTCCCTCCACTGGGTCATGCAGGGGCTCCCTGGACACCAGATAGTGCGAGGTCCTTCCCCTCGCCTGTGTGGATGGTGGGGAGGCTCAGGGCATTGCGTGAACCGA
seq21645_F	putative enhancer	13	110299041	110299241	+	AGGACCGGATCAACTCCTTCCAAACTGCACCACACAGCTGGAACCGGGATTGCGGGCAGGAGCAGAAATCAACGGAAAAAGAAGACAAAGAGAACGGGGAGGGCCATGTTACACGCAGGGGTTCAGCCTCAAAGTGAGTGCAAACTAACGTCCCGACACTGCAGGCCTGCACCTAAGGCTGCTCAAGCGGCGGCCTCAGTGAAAGAAGTCGGGCTCATTGCGTGAACCGA
seq21645_R	putative enhancer	13	110299041	110299241	-	AGGACCGGATCAACTAGCCCGACTTCTTTCACTGAGGCCGCCGCTTGAGCAGCCTTAGGTGCAGGCCTGCAGTGTCGGGACGTTAGTTTGCACTCACTTTGAGGCTGAACCCCTGCGTGTAACATGGCCCTCCCCGTTCTCTTTGTCTTCTTTTTCCGTTGATTTCTGCTCCTGCCCGCAATCCCGGTTCCAGCTGTGTGGTGCAGTTTGGAAGGCATTGCGTGAACCGA
seq21649_F	putative enhancer	13	110363110	110363310	+	AGGACCGGATCAACTCACACGACAACAGGGAAAAGAGAACCCACGTCATCAGCCCCTGAACGAGTGAGTGGAGGCCTCTGCATCACTCAGCATGCATCCAGGCGGTACCCACAGTGCCCCCTGTGGCCTGGCAGCTGCAGCTGAGAGCCTGGAGACTATGCTTCTGGAAGGTTGCGATTGACAAGCTCGCTCAAGTAAGCAGTGGCTGAGTGCTTCATTGCGTGAACCGA
seq21649_R	putative enhancer	13	110363110	110363310	-	AGGACCGGATCAACTAAGCACTCAGCCACTGCTTACTTGAGCGAGCTTGTCAATCGCAACCTTCCAGAAGCATAGTCTCCAGGCTCTCAGCTGCAGCTGCCAGGCCACAGGGGGCACTGTGGGTACCGCCTGGATGCATGCTGAGTGATGCAGAGGCCTCCACTCACTCGTTCAGGGGCTGATGACGTGGGTTCTCTTTTCCCTGTTGTCGTGTGCATTGCGTGAACCGA
seq21650_F	putative enhancer	13	110379892	110380092	+	AGGACCGGATCAACTCCGCCTTGGAAAGCTGACCCTCCTCCACCTGCCTCCTCTCCTCCACCTTCTCCAGCCCCTCTGTGTCACCAGGCAGCTCTCTCCCGTGTCCCAGTGAGCCCTCCGCAGGCCAGCCTTCCCTTGCAATGGCCTGTGTTGCCAGCTAGTCCTGTTCTGAGAGGATCTGCTCCACTCAAACCGTCCCCACACCTTCCATGTTTCATTGCGTGAACCGA
seq21650_R	putative enhancer	13	110379892	110380092	-	AGGACCGGATCAACTAAACATGGAAGGTGTGGGGACGGTTTGAGTGGAGCAGATCCTCTCAGAACAGGACTAGCTGGCAACACAGGCCATTGCAAGGGAAGGCTGGCCTGCGGAGGGCTCACTGGGACACGGGAGAGAGCTGCCTGGTGACACAGAGGGGCTGGAGAAGGTGGAGGAGAGGAGGCAGGTGGAGGAGGGTCAGCTTTCCAAGGCGGCATTGCGTGAACCGA
seq21653_F	putative enhancer	13	110407161	110407361	+	AGGACCGGATCAACTCCTTCACGAGCACCCTCTCTGGCCCAGGGCAGCACTGCGCCCCTCGGGTGGGAAAGCCGGTGTGGGAGAGTCCAACCCTGCAGGAAACGGCTTGGAGAAGCTCCCGCCTGGGACACTGAAGAAGTGAGCGAGGAGGAATGATGCGTCAGTTCAGTTCACCAGGAGAAACGTGGAAAGGCCAGTGTAGCGAGGAGAGCGTCCATTGCGTGAACCGA
seq21653_R	putative enhancer	13	110407161	110407361	-	AGGACCGGATCAACTGACGCTCTCCTCGCTACACTGGCCTTTCCACGTTTCTCCTGGTGAACTGAACTGACGCATCATTCCTCCTCGCTCACTTCTTCAGTGTCCCAGGCGGGAGCTTCTCCAAGCCGTTTCCTGCAGGGTTGGACTCTCCCACACCGGCTTTCCCACCCGAGGGGCGCAGTGCTGCCCTGGGCCAGAGAGGGTGCTCGTGAAGGCATTGCGTGAACCGA
seq21659_F	putative enhancer	13	110575579	110575779	+	AGGACCGGATCAACTCCCCCCATGTCAGCCCTGACCTCAGAGCCTTGTTGCCCAGCAAGCCACTTCATTCTGTGCAGCCTCTGGGGAAGCTCCGTGGTGACCTCCGCTGGCAGGATCATCTGGCCCTGGCTCCTTTTTCATCCTTCATTGGTTAGCAGGTCAGTTTCTCCCGCTGGATGGAGAACTTCTGCAGAGACGGCCAAGCTGAGCCCTCCCATTGCGTGAACCGA
seq21659_R	putative enhancer	13	110575579	110575779	-	AGGACCGGATCAACTGGAGGGCTCAGCTTGGCCGTCTCTGCAGAAGTTCTCCATCCAGCGGGAGAAACTGACCTGCTAACCAATGAAGGATGAAAAAGGAGCCAGGGCCAGATGATCCTGCCAGCGGAGGTCACCACGGAGCTTCCCCAGAGGCTGCACAGAATGAAGTGGCTTGCTGGGCAACAAGGCTCTGAGGTCAGGGCTGACATGGGGGGCATTGCGTGAACCGA
seq21665_F	putative enhancer	13	110801155	110801355	+	AGGACCGGATCAACTGTCGTGAAAAACCCTGCCCAGGGAGGCTGACAGGAGTGCCTCCGCCATGGCAGACTCCCCAGCCCGGGGCTTTTGGGTATAGCCTGTGCACTAGCGCTTGGCAGTCACTAGCTCACCCCAGTGTTCGACTGAGGGGATGCTACTCTGAAGTCACCAGCTACAGAGGGCAATGCACGGGACAAGCTTTGGAGCTTCAGTTTCATTGCGTGAACCGA
seq21665_R	putative enhancer	13	110801155	110801355	-	AGGACCGGATCAACTAAACTGAAGCTCCAAAGCTTGTCCCGTGCATTGCCCTCTGTAGCTGGTGACTTCAGAGTAGCATCCCCTCAGTCGAACACTGGGGTGAGCTAGTGACTGCCAAGCGCTAGTGCACAGGCTATACCCAAAAGCCCCGGGCTGGGGAGTCTGCCATGGCGGAGGCACTCCTGTCAGCCTCCCTGGGCAGGGTTTTTCACGACCATTGCGTGAACCGA
seq21669_F	putative enhancer	13	110820405	110820605	+	AGGACCGGATCAACTCAAAAAGCGTCCTGTGGGTTGGGAGGCACTGATGTGTCCCCAGTGCCAGCAGGTGTGTTGGCTGTTGGTGATGGGCCGCTAATCCAGCTGCTGCCGGCTGACTGTTACCGTGGGGATGACTTTCAGGTGTCTGATGGCGTTGTCAAGCAGACTCTGTGGACACAGGGAACTTAAGGACTGCCTCGCTCTGAAGTGGTTATCATTGCGTGAACCGA
seq21669_R	putative enhancer	13	110820405	110820605	-	AGGACCGGATCAACTATAACCACTTCAGAGCGAGGCAGTCCTTAAGTTCCCTGTGTCCACAGAGTCTGCTTGACAACGCCATCAGACACCTGAAAGTCATCCCCACGGTAACAGTCAGCCGGCAGCAGCTGGATTAGCGGCCCATCACCAACAGCCAACACACCTGCTGGCACTGGGGACACATCAGTGCCTCCCAACCCACAGGACGCTTTTTGCATTGCGTGAACCGA
seq2167_F	putative enhancer	1	42757082	42757282	+	AGGACCGGATCAACTGAAGGCAGGGAAAAGGTATTAACCAAACAAGACAAAAGAGACCGGAAGTGCCATCTTAAAGCCAGATGGTCACCATCTAGTGGCTAAAGAGGACAACTACAATGACAACCCACACAGGAGGGGCAGCAAGAGGCTGTTTCTACTGGAGGCTCTCAGACTCCAGAGCTCGGAAGAAGAGCCTGGGTGTCTCCTTTCAGCGCCATTGCGTGAACCGA
seq2167_R	putative enhancer	1	42757082	42757282	-	AGGACCGGATCAACTGCGCTGAAAGGAGACACCCAGGCTCTTCTTCCGAGCTCTGGAGTCTGAGAGCCTCCAGTAGAAACAGCCTCTTGCTGCCCCTCCTGTGTGGGTTGTCATTGTAGTTGTCCTCTTTAGCCACTAGATGGTGACCATCTGGCTTTAAGATGGCACTTCCGGTCTCTTTTGTCTTGTTTGGTTAATACCTTTTCCCTGCCTTCCATTGCGTGAACCGA
seq21675_F	putative enhancer	13	110944370	110944570	+	AGGACCGGATCAACTTACACAGAGGCAGAATATGAGCCCTGGCTTTCTGTGACACTCAACCCAGACACTTTGGTAATGCTGTTCCCTCTCCACACCACAAAAGCGCAAAGAGCCCTTGCTGAGCACCAGGAGGCAGTGGTGTTCTCTGTGTGCACACATATTCTGCACCTGTGTATGTGTGTTTTGCAATGTGCTGCAGTAGGAAAGGGTGAGAGCATTGCGTGAACCGA
seq21675_R	putative enhancer	13	110944370	110944570	-	AGGACCGGATCAACTCTCTCACCCTTTCCTACTGCAGCACATTGCAAAACACACATACACAGGTGCAGAATATGTGTGCACACAGAGAACACCACTGCCTCCTGGTGCTCAGCAAGGGCTCTTTGCGCTTTTGTGGTGTGGAGAGGGAACAGCATTACCAAAGTGTCTGGGTTGAGTGTCACAGAAAGCCAGGGCTCATATTCTGCCTCTGTGTACATTGCGTGAACCGA
seq21676_F	putative enhancer	13	110957255	110957455	+	AGGACCGGATCAACTGGGGAAATAAAAGCCCTATAGTTTAACAATGTTCATTGAATTTGCATTTGCTTCTCTTTAAATGGATACCGTTTTGTGGGTGCCCACCAGCCCCCTCTAGAGGAAGGAGCCTGTCACGCGTATCCATATAGAAGACCACCTAAACAGGCTTTGTGTAAGCAACAAGGCTGTTTATTCACTTGGGTGCAAGTGGGCTGAGTCATTGCGTGAACCGA
seq21676_R	putative enhancer	13	110957255	110957455	-	AGGACCGGATCAACTACTCAGCCCACTTGCACCCAAGTGAATAAACAGCCTTGTTGCTTACACAAAGCCTGTTTAGGTGGTCTTCTATATGGATACGCGTGACAGGCTCCTTCCTCTAGAGGGGGCTGGTGGGCACCCACAAAACGGTATCCATTTAAAGAGAAGCAAATGCAAATTCAATGAACATTGTTAAACTATAGGGCTTTTATTTCCCCCATTGCGTGAACCGA
seq21677_F	putative enhancer	13	110993935	110994135	+	AGGACCGGATCAACTCTGTCTAAGATGTCTGAGCTCCTTGGGGGAAGGGCAGCAGCCAACACTGCAGCTGCAGGGCCTCCCTGCAGGAACTCCAACTCTAGCCAAGGGCTCAGGGACAGAACTCTGATCTCCCTGGGTCTGATTCCCTAGGGGGAGGGGTGGTTGTAGTCGCTGCGAACCAGCAGACTTAGTCTTTCCTTCTGCTAGCTCTGAGGCATTGCGTGAACCGA
seq21677_R	putative enhancer	13	110993935	110994135	-	AGGACCGGATCAACTCCTCAGAGCTAGCAGAAGGAAAGACTAAGTCTGCTGGTTCGCAGCGACTACAACCACCCCTCCCCCTAGGGAATCAGACCCAGGGAGATCAGAGTTCTGTCCCTGAGCCCTTGGCTAGAGTTGGAGTTCCTGCAGGGAGGCCCTGCAGCTGCAGTGTTGGCTGCTGCCCTTCCCCCAAGGAGCTCAGACATCTTAGACAGCATTGCGTGAACCGA
seq21679_F	putative enhancer	13	111067460	111067660	+	AGGACCGGATCAACTAGCCCCGACCCTGGGAACGCAGCACGGAGCCTGGCCGCGGGCCGTGAACAAAGCGGTGTGCAGGGGACCCAGGTTCACAGCGCAGGTGCGCGGCTCCCCGGCGGCTCTGCCGTCCTAGCTCACGCGGTCCCGGGGCAGCTGCTTTGCGCCGAGCCCCAGAGACGTGGCGGCGGGTCCCGACTGCGCTGCCGCCCGTGAGACATTGCGTGAACCGA
seq21679_R	putative enhancer	13	111067460	111067660	-	AGGACCGGATCAACTTCTCACGGGCGGCAGCGCAGTCGGGACCCGCCGCCACGTCTCTGGGGCTCGGCGCAAAGCAGCTGCCCCGGGACCGCGTGAGCTAGGACGGCAGAGCCGCCGGGGAGCCGCGCACCTGCGCTGTGAACCTGGGTCCCCTGCACACCGCTTTGTTCACGGCCCGCGGCCAGGCTCCGTGCTGCGTTCCCAGGGTCGGGGCTCATTGCGTGAACCGA
seq21680_F	putative enhancer	13	111067822	111068022	+	AGGACCGGATCAACTCTTTTTTTACATTTTCTATTAAATTTTAATACCGGTTTCTCGCGCCTATGAGCAAAAAGACAAGTGTTAAAGCTAGCAATCGTTTGTGCAATTTCATCGATTGGTTCCACCGCTGCACTTGCTGCTGGTGACCAATAGGGGGTGTTAATTGTTAATTATAATCAATATTCTGCCCACTGACAACAGCAAATCCTAAAAGCCATTGCGTGAACCGA
seq21680_R	putative enhancer	13	111067822	111068022	-	AGGACCGGATCAACTGCTTTTAGGATTTGCTGTTGTCAGTGGGCAGAATATTGATTATAATTAACAATTAACACCCCCTATTGGTCACCAGCAGCAAGTGCAGCGGTGGAACCAATCGATGAAATTGCACAAACGATTGCTAGCTTTAACACTTGTCTTTTTGCTCATAGGCGCGAGAAACCGGTATTAAAATTTAATAGAAAATGTAAAAAAAGCATTGCGTGAACCGA
seq21686_F	putative enhancer	13	111223475	111223675	+	AGGACCGGATCAACTAATGGCACTTTTTTAGGCTGTTTATCTCCAGATAAATTGACCAGATGGTCCAATTCACCTCTCCTGCTTCCCTGGGGAAGTGTAGCCATTGGTGGTTTGCCCTCTTGTGGTCGGAGATGGAATTGTTCTTGTCAAGGTTCACCGTTGTGTTGGTGCTTTTAACCTGTGGTGTAGGATTTCTTGTTTGAATAGTCCCTCTTCATTGCGTGAACCGA
seq21686_R	putative enhancer	13	111223475	111223675	-	AGGACCGGATCAACTAAGAGGGACTATTCAAACAAGAAATCCTACACCACAGGTTAAAAGCACCAACACAACGGTGAACCTTGACAAGAACAATTCCATCTCCGACCACAAGAGGGCAAACCACCAATGGCTACACTTCCCCAGGGAAGCAGGAGAGGTGAATTGGACCATCTGGTCAATTTATCTGGAGATAAACAGCCTAAAAAAGTGCCATTCATTGCGTGAACCGA
seq21692_F	putative enhancer	13	111429130	111429330	+	AGGACCGGATCAACTTCTTTTTCATTCTCATTTTATTCAATGGGTTATATGTAATCCAGTAGAATTATCTTTCATTTTGATGCCTACATTGTTCCAGATTTGGCCACTGGGGGAGCTGATGGGACATTGTGGCATAGGACATTATCCGACAAGCTTGTGGCCCCAGGTCATAGGCAGCCAGCAATCGGAGCTAAGAGTGTACAGTTCTGAAAAACCATTGCGTGAACCGA
seq21692_R	putative enhancer	13	111429130	111429330	-	AGGACCGGATCAACTGTTTTTCAGAACTGTACACTCTTAGCTCCGATTGCTGGCTGCCTATGACCTGGGGCCACAAGCTTGTCGGATAATGTCCTATGCCACAATGTCCCATCAGCTCCCCCAGTGGCCAAATCTGGAACAATGTAGGCATCAAAATGAAAGATAATTCTACTGGATTACATATAACCCATTGAATAAAATGAGAATGAAAAAGACATTGCGTGAACCGA
seq217_F	putative enhancer	1	5119586	5119786	+	AGGACCGGATCAACTAGATAACAGTTACCACGTTTGAGACAAGTCATTGTGTTCCCAAGTTGTGTGTCTGTCCAGGCCGCTCCGGCAGAGACGTGGAGCCATGGCTGTGGCTCACGGCTGTGATCCGCATCCTTGTGGCTGCAGGGAGAGTTGCAGGGCAAACTCTGCCCTGATTCTTTTGAGCCCATGGTGTGAGCATTTCTACTCAAAGCAGGCATTGCGTGAACCGA
seq217_R	putative enhancer	1	5119586	5119786	-	AGGACCGGATCAACTCCTGCTTTGAGTAGAAATGCTCACACCATGGGCTCAAAAGAATCAGGGCAGAGTTTGCCCTGCAACTCTCCCTGCAGCCACAAGGATGCGGATCACAGCCGTGAGCCACAGCCATGGCTCCACGTCTCTGCCGGAGCGGCCTGGACAGACACACAACTTGGGAACACAATGACTTGTCTCAAACGTGGTAACTGTTATCTCATTGCGTGAACCGA
seq21701_F	putative enhancer	13	111658280	111658480	+	AGGACCGGATCAACTCAGGCACGGCGGCCACAGGGCCCAGGCAGCAGGCCCGGGAAGGCTGAATGCATTCCGCCTCTCTCTTCTGATACCTCTTTGTTAAGGTCTCCCGGGAATCCAGCTTCCTTTGTGCAGGCAGCTGCGTTTCCAGTGCGTGGTGCAGGAGGCAGGCAGGGGAAGTGTGGGCAGGCCGGTGCTGATTTGCAATCGGATGAGCACATTGCGTGAACCGA
seq21701_R	putative enhancer	13	111658280	111658480	-	AGGACCGGATCAACTTGCTCATCCGATTGCAAATCAGCACCGGCCTGCCCACACTTCCCCTGCCTGCCTCCTGCACCACGCACTGGAAACGCAGCTGCCTGCACAAAGGAAGCTGGATTCCCGGGAGACCTTAACAAAGAGGTATCAGAAGAGAGAGGCGGAATGCATTCAGCCTTCCCGGGCCTGCTGCCTGGGCCCTGTGGCCGCCGTGCCTGCATTGCGTGAACCGA
seq21710_F	putative enhancer	13	112012096	112012296	+	AGGACCGGATCAACTACCTTGCAAAGCCCTGGCACTCCAGGCAGAACTGGCCGTGCCTAGTGGCCAGCGAGGTATGGCTGGAATGCGGCTGGTCCCGGCGCTTTGCCTCCCTGCAGAGGTCCTGTGTGGAATACGTCCCCCTGCGAAGCAGCCAGGCCCCAGCTTCCCCCACCCGTCACCCTCCTCCTCAGCCCGAGGTTTGCCCACTGCCTCCCCATTGCGTGAACCGA
seq21710_R	putative enhancer	13	112012096	112012296	-	AGGACCGGATCAACTGGGAGGCAGTGGGCAAACCTCGGGCTGAGGAGGAGGGTGACGGGTGGGGGAAGCTGGGGCCTGGCTGCTTCGCAGGGGGACGTATTCCACACAGGACCTCTGCAGGGAGGCAAAGCGCCGGGACCAGCCGCATTCCAGCCATACCTCGCTGGCCACTAGGCACGGCCAGTTCTGCCTGGAGTGCCAGGGCTTTGCAAGGTCATTGCGTGAACCGA
seq21716_F	putative enhancer	13	112061663	112061863	+	AGGACCGGATCAACTCCAGCTGGGCTGGGTGGGAACAGCGCAGAAATACTCCCGTGCCGGGGCGTACAGGGCAGGTAGGCCCAGCAGAGAGTCTTCTCGGAAAGTTTCCCACAAAAGAAGGGCCGGGCAGGCCGAGCGGCAGGAAAAGCCGGTGCTCAGCGGCGAGGCCCGAGAGGTCTGGCATCCGGCGGCCTCCCAGCTTTGCTCGGGTCTCCCATTGCGTGAACCGA
seq21716_R	putative enhancer	13	112061663	112061863	-	AGGACCGGATCAACTGGAGACCCGAGCAAAGCTGGGAGGCCGCCGGATGCCAGACCTCTCGGGCCTCGCCGCTGAGCACCGGCTTTTCCTGCCGCTCGGCCTGCCCGGCCCTTCTTTTGTGGGAAACTTTCCGAGAAGACTCTCTGCTGGGCCTACCTGCCCTGTACGCCCCGGCACGGGAGTATTTCTGCGCTGTTCCCACCCAGCCCAGCTGGCATTGCGTGAACCGA
seq21720_F	putative enhancer	13	112072975	112073175	+	AGGACCGGATCAACTTCCCCGCCCCCGCCATCCACTCCCACCGCCTCTCCAGTCCCTGTGCCGTCTCCACCGCCCTCTGACTCCCGCACCGAGCTGCGTCTCCGCCGCCGGCCTCTCTCAGCGCGGCCCGGCCTCCTCTTTGTCTTTGAAGCTCCCCCGCCGAGGCCCGCGCGCGGCTCCCCTCTCCGTCCCTCTCCGGCCCTTGGGCGCCCAGTCATTGCGTGAACCGA
seq21720_R	putative enhancer	13	112072975	112073175	-	AGGACCGGATCAACTACTGGGCGCCCAAGGGCCGGAGAGGGACGGAGAGGGGAGCCGCGCGCGGGCCTCGGCGGGGGAGCTTCAAAGACAAAGAGGAGGCCGGGCCGCGCTGAGAGAGGCCGGCGGCGGAGACGCAGCTCGGTGCGGGAGTCAGAGGGCGGTGGAGACGGCACAGGGACTGGAGAGGCGGTGGGAGTGGATGGCGGGGGCGGGGACATTGCGTGAACCGA
seq21724_F	putative enhancer	13	112079220	112079420	+	AGGACCGGATCAACTGTTCAGGCACACAGAAAGAGCAGGCCAGGCAGGGAACAGGCAGCCCCACTCCCTCCCCCAGACTGAAACCAGAACTGTGAGGGACCCTGCTGGGCCACACTCTGGCTTTGTCATGGAGCCATTAGGAGGCCTCTGCGGGGCACACCATGAGACAGAATCTTGACGTAGAAATAGGCCCACAGCTAGTCCCACCTGCTCTGCATTGCGTGAACCGA
seq21724_R	putative enhancer	13	112079220	112079420	-	AGGACCGGATCAACTCAGAGCAGGTGGGACTAGCTGTGGGCCTATTTCTACGTCAAGATTCTGTCTCATGGTGTGCCCCGCAGAGGCCTCCTAATGGCTCCATGACAAAGCCAGAGTGTGGCCCAGCAGGGTCCCTCACAGTTCTGGTTTCAGTCTGGGGGAGGGAGTGGGGCTGCCTGTTCCCTGCCTGGCCTGCTCTTTCTGTGTGCCTGAACCATTGCGTGAACCGA
seq21730_F	putative enhancer	13	112106585	112106785	+	AGGACCGGATCAACTCCCCATCGCTCACCTGGCTCTTGTCATCTCGCTCATCTTGAAGTGACCCGTGGACAATGCTGCTCCCTGCCGCAGCTCCGCCGGTCACTCAGGCAGAACGGGGTATGCAAATGGCCTGGAGAGGCCGAGGCCGAACACTGCGCCCATTGTCCCGGGCGCTCAAAGCGCCGAGCAGCTGCGCAGACTTTCTGGGCTCGGACCATTGCGTGAACCGA
seq21730_R	putative enhancer	13	112106585	112106785	-	AGGACCGGATCAACTGTCCGAGCCCAGAAAGTCTGCGCAGCTGCTCGGCGCTTTGAGCGCCCGGGACAATGGGCGCAGTGTTCGGCCTCGGCCTCTCCAGGCCATTTGCATACCCCGTTCTGCCTGAGTGACCGGCGGAGCTGCGGCAGGGAGCAGCATTGTCCACGGGTCACTTCAAGATGAGCGAGATGACAAGAGCCAGGTGAGCGATGGGGCATTGCGTGAACCGA
seq21731_F	putative enhancer	13	112159704	112159904	+	AGGACCGGATCAACTCTCATTGTTCCTTCAGAACTGAGAGTTGTTTTGCCTGGACTTTGCATCTTTATGCTAGTAACTGCCGGAGAGGGGGCAGGGCTGGGGCGGGGCCGAGTGCAGTCGTGAGGCCTGGAGTGGAACAGGGCAGGCTGGAACGGTGAAGGAGTATCTTGGAATTCCTTTCCCTCTGTTTTTCATATACCCCAGGAATGGGACAACATTGCGTGAACCGA
seq21731_R	putative enhancer	13	112159704	112159904	-	AGGACCGGATCAACTTTGTCCCATTCCTGGGGTATATGAAAAACAGAGGGAAAGGAATTCCAAGATACTCCTTCACCGTTCCAGCCTGCCCTGTTCCACTCCAGGCCTCACGACTGCACTCGGCCCCGCCCCAGCCCTGCCCCCTCTCCGGCAGTTACTAGCATAAAGATGCAAAGTCCAGGCAAAACAACTCTCAGTTCTGAAGGAACAATGAGCATTGCGTGAACCGA
seq21734_F	putative enhancer	13	112204880	112205080	+	AGGACCGGATCAACTGATCCTCATGGAGATGAAAGGTGCGCTCATGAATTACTGGTGCTGACAGCCCAGCAAGGCCTCGCCGCAGGGGGTCCCCTTTGTTCCGTCCACTCTGACCTCCCGCGCCCTGTCTGTCTGTGGGAACCGGACCAGAAGAATGTGGGGAGGAGTCAGGAGCACAGAAGCGGCAGGCCCGCTCCTGGCCAGGGAGAGCTGCCCATTGCGTGAACCGA
seq21734_R	putative enhancer	13	112204880	112205080	-	AGGACCGGATCAACTGGCAGCTCTCCCTGGCCAGGAGCGGGCCTGCCGCTTCTGTGCTCCTGACTCCTCCCCACATTCTTCTGGTCCGGTTCCCACAGACAGACAGGGCGCGGGAGGTCAGAGTGGACGGAACAAAGGGGACCCCCTGCGGCGAGGCCTTGCTGGGCTGTCAGCACCAGTAATTCATGAGCGCACCTTTCATCTCCATGAGGATCCATTGCGTGAACCGA
seq21738_F	putative enhancer	13	112346955	112347155	+	AGGACCGGATCAACTTTATAGTTCTTTTTTCCTTAAAACGATCACACTAAATGCTAGGAAGGCAGAAGCCCTAGCGTGCCCTGCAAATGTGGGCGATTACCGAGCACATCGGGGGGTATCCTGCACTCTCAGGCTAAAGGCTCAGAGACTTTCACCAGAAGGAGAGGCGGTCTTTCCATACAAATGCACTACCTGCAGTGTCTTGTTGCAATAATCATTGCGTGAACCGA
seq21738_R	putative enhancer	13	112346955	112347155	-	AGGACCGGATCAACTATTATTGCAACAAGACACTGCAGGTAGTGCATTTGTATGGAAAGACCGCCTCTCCTTCTGGTGAAAGTCTCTGAGCCTTTAGCCTGAGAGTGCAGGATACCCCCCGATGTGCTCGGTAATCGCCCACATTTGCAGGGCACGCTAGGGCTTCTGCCTTCCTAGCATTTAGTGTGATCGTTTTAAGGAAAAAAGAACTATAACATTGCGTGAACCGA
seq21739_F	putative enhancer	13	112351948	112352148	+	AGGACCGGATCAACTAACATGCACTGAGCACTCCGGGGAGCAGGTGCCATGCTAAGCCCTTTACTCAGGTTCTCTCATCTAATCCCAAGAACGCGGTCGGGGGGTATTGTTGTGATTCTATAGATGGGTTTGCATAGCCAGTAAGCAGTCCGGCAGGAATTTGAGAAAAAGGCACCTGGCTGCAAAGCTGCCAGTTGAACCACTGTGTCGTGGCCCATTGCGTGAACCGA
seq21739_R	putative enhancer	13	112351948	112352148	-	AGGACCGGATCAACTGGCCACGACACAGTGGTTCAACTGGCAGCTTTGCAGCCAGGTGCCTTTTTCTCAAATTCCTGCCGGACTGCTTACTGGCTATGCAAACCCATCTATAGAATCACAACAATACCCCCCGACCGCGTTCTTGGGATTAGATGAGAGAACCTGAGTAAAGGGCTTAGCATGGCACCTGCTCCCCGGAGTGCTCAGTGCATGTTCATTGCGTGAACCGA
seq2174_F	putative enhancer	1	42924295	42924495	+	AGGACCGGATCAACTCCAGGTCGTCCCCAAGGGCCAGCGCCTGGAACCGCCAGGGTGTGATTGGTGGAGTCTTGGAGCCCGCCCCTCGTCGGGCCCAACAATGCGCCTCTGATTGGTGGAGAAACCACCTGGCCCCGCCCATCCCCAATCGTGTCCGTGCGCCGCCGGTGGCCCGGCTTAGGGGACCGCTGTGAGGTCTGGAGAGGATGCGCCATCATTGCGTGAACCGA
seq2174_R	putative enhancer	1	42924295	42924495	-	AGGACCGGATCAACTATGGCGCATCCTCTCCAGACCTCACAGCGGTCCCCTAAGCCGGGCCACCGGCGGCGCACGGACACGATTGGGGATGGGCGGGGCCAGGTGGTTTCTCCACCAATCAGAGGCGCATTGTTGGGCCCGACGAGGGGCGGGCTCCAAGACTCCACCAATCACACCCTGGCGGTTCCAGGCGCTGGCCCTTGGGGACGACCTGGCATTGCGTGAACCGA
seq21740_F	putative enhancer	13	112364250	112364450	+	AGGACCGGATCAACTAGACAAAAGCCAAACCAGCGAAAAGCACCACCGTTCGGACCAGAGCAAGCCAGGCACTGCCTCCTTGTGATAAGCAACAGGAAACTCCAGGTGGAGGCAGGAGGAGCCTGGGCGGTGTTGGGGCTCAGAAGGCCACACCCCAAAGCCTGGCTGGGACCAGCTGAGAGGCCCAAGGAGCTGTCTCCGAATTAGGGCCCCCTCATTGCGTGAACCGA
seq21740_R	putative enhancer	13	112364250	112364450	-	AGGACCGGATCAACTAGGGGGCCCTAATTCGGAGACAGCTCCTTGGGCCTCTCAGCTGGTCCCAGCCAGGCTTTGGGGTGTGGCCTTCTGAGCCCCAACACCGCCCAGGCTCCTCCTGCCTCCACCTGGAGTTTCCTGTTGCTTATCACAAGGAGGCAGTGCCTGGCTTGCTCTGGTCCGAACGGTGGTGCTTTTCGCTGGTTTGGCTTTTGTCTCATTGCGTGAACCGA
seq21742_F	putative enhancer	13	112444055	112444255	+	AGGACCGGATCAACTACACAGGGGGATTGGCGGAGAAGCCAGGATCTGTCAGTGGACAGAGCCCAGGCTGAGCCCAGAAGCTGCAGCGCCTGGGCCGGGACCTCAAGCCCTGTCCTGCACTGCCTCTCTATGGCGGGTCCGGGAATAGCAGCCTCCTTCGTCCGGGAAGTTCAGGCTCAGCTGTGCACACCTGACAGGAGGCCGCAGGGTGGCCGCATTGCGTGAACCGA
seq21742_R	putative enhancer	13	112444055	112444255	-	AGGACCGGATCAACTCGGCCACCCTGCGGCCTCCTGTCAGGTGTGCACAGCTGAGCCTGAACTTCCCGGACGAAGGAGGCTGCTATTCCCGGACCCGCCATAGAGAGGCAGTGCAGGACAGGGCTTGAGGTCCCGGCCCAGGCGCTGCAGCTTCTGGGCTCAGCCTGGGCTCTGTCCACTGACAGATCCTGGCTTCTCCGCCAATCCCCCTGTGTCATTGCGTGAACCGA
seq21744_F	putative enhancer	13	112575805	112576005	+	AGGACCGGATCAACTCCAAACATCTGGCAGTCAGTCAACACACACATGGGCCAAGGAGCCAATGAGCCAAGGAGCACCACAGTCACTGGAGCTGGAAAAGGCGACGCAGCACCCCCCAGAGCCTCCAGGGGTAGCCCAGCCCTGCAACCTGCAGTCAGCCCCAGGACACTGCCTTTGGCTCTGGTCTCCAGAAACACAGGGGAATAAACGAACTACATTGCGTGAACCGA
seq21744_R	putative enhancer	13	112575805	112576005	-	AGGACCGGATCAACTTAGTTCGTTTATTCCCCTGTGTTTCTGGAGACCAGAGCCAAAGGCAGTGTCCTGGGGCTGACTGCAGGTTGCAGGGCTGGGCTACCCCTGGAGGCTCTGGGGGGTGCTGCGTCGCCTTTTCCAGCTCCAGTGACTGTGGTGCTCCTTGGCTCATTGGCTCCTTGGCCCATGTGTGTGTTGACTGACTGCCAGATGTTTGGCATTGCGTGAACCGA
seq21751_F	putative enhancer	13	112640840	112641040	+	AGGACCGGATCAACTGGGTGTTCGCGGGCCTGGGCACAGCGCGATGGGAAACGCAGGTGCCGCCCACCCAGTCGGCAGTTCCGGACCTGCACGGCCGTGCACTCTGCCCCCAGGTGGCGCTCTTGGGATCTGGCCCGCATGGCGGGGTCCTTTGGCTCAGCTTGTTCTGAGCCCCCAGAGCTTGAGCTGCCTGTGCCAATGTCCCCCTAAAAGGGCATTGCGTGAACCGA
seq21751_R	putative enhancer	13	112640840	112641040	-	AGGACCGGATCAACTCCCTTTTAGGGGGACATTGGCACAGGCAGCTCAAGCTCTGGGGGCTCAGAACAAGCTGAGCCAAAGGACCCCGCCATGCGGGCCAGATCCCAAGAGCGCCACCTGGGGGCAGAGTGCACGGCCGTGCAGGTCCGGAACTGCCGACTGGGTGGGCGGCACCTGCGTTTCCCATCGCGCTGTGCCCAGGCCCGCGAACACCCCATTGCGTGAACCGA
seq21755_F	putative enhancer	13	112735915	112736115	+	AGGACCGGATCAACTCTCCGTGTGCGCATGCTCTGCTGCCGGGCCACCTCCCGCACCTCCGTCTGCACATGCCCAGAGCCTATGCAGAGCCTCCGTATGCGCATGCTCAGAGCAGGTGCAGGGCCTCCTCCCGTGCCTTTGTGTTCGCGTGCCCAGAGCAGGTGCAGAGTCCCTTTGACCTTGCTTAAGGAGCGCACAGGTGTGGACCATGGTGCCATTGCGTGAACCGA
seq21755_R	putative enhancer	13	112735915	112736115	-	AGGACCGGATCAACTGCACCATGGTCCACACCTGTGCGCTCCTTAAGCAAGGTCAAAGGGACTCTGCACCTGCTCTGGGCACGCGAACACAAAGGCACGGGAGGAGGCCCTGCACCTGCTCTGAGCATGCGCATACGGAGGCTCTGCATAGGCTCTGGGCATGTGCAGACGGAGGTGCGGGAGGTGGCCCGGCAGCAGAGCATGCGCACACGGAGCATTGCGTGAACCGA
seq21761_F	putative enhancer	13	112931540	112931740	+	AGGACCGGATCAACTAGAAATACTGTGCACATCCCATAGCACACGCCTGCCTCTCCTCACCTTGACAGCTGAGAGGGCCTGGAAGCAGCAGCAGCCAGTGTCCACGAGCGTCCCCAGTGGCCAGATCTTGGTTTCTAATTCCATTCTTCAGTAAAAGCAACTGGGCTTCTTAGAGAAACCGCAGATTCCAGGATGGAGGCAGGAAGTATGCAAGACATTGCGTGAACCGA
seq21761_R	putative enhancer	13	112931540	112931740	-	AGGACCGGATCAACTTCTTGCATACTTCCTGCCTCCATCCTGGAATCTGCGGTTTCTCTAAGAAGCCCAGTTGCTTTTACTGAAGAATGGAATTAGAAACCAAGATCTGGCCACTGGGGACGCTCGTGGACACTGGCTGCTGCTGCTTCCAGGCCCTCTCAGCTGTCAAGGTGAGGAGAGGCAGGCGTGTGCTATGGGATGTGCACAGTATTTCTCATTGCGTGAACCGA
seq21763_F	putative enhancer	13	112942775	112942975	+	AGGACCGGATCAACTATCTCTTGATGTGGTTCTGCTCCCCTATTGTGGGTGACTTAACATTCTCTCCACCCACCTGGTAGGCGTGGCCATGTCCTACTAAGTCCTTCTCCGCACCATCCCCACATGCCAGCAGAGGGTGCTGTTGGGCAGGAAAGGTGGGACAGCACCCTCGTGAGCTGCTGTTCCATTTTTCCTTCTGTATTTAGGATTGACATCATTGCGTGAACCGA
seq21763_R	putative enhancer	13	112942775	112942975	-	AGGACCGGATCAACTATGTCAATCCTAAATACAGAAGGAAAAATGGAACAGCAGCTCACGAGGGTGCTGTCCCACCTTTCCTGCCCAACAGCACCCTCTGCTGGCATGTGGGGATGGTGCGGAGAAGGACTTAGTAGGACATGGCCACGCCTACCAGGTGGGTGGAGAGAATGTTAAGTCACCCACAATAGGGGAGCAGAACCACATCAAGAGATCATTGCGTGAACCGA
seq2177_F	putative enhancer	1	42962765	42962965	+	AGGACCGGATCAACTCCAGGCGGATGCTGGAGCCTAGTGTGTGCCTCAGAGCACGCAAGTGGGTGGGGGAGGGGTGGTGGTGGTGATGGTGGTGGTGGCAGGGCCGTGCAGGGCGGGTCCTAGCAGCTCCAGAGTTAGGAGTGAGTAAGGCGGGCTGGGAAAAGACTCTGTTGCCTTTAAAGGCAAGCGTCCCTGGCAGCCAGGAGGAAAGGTTTCATTGCGTGAACCGA
seq2177_R	putative enhancer	1	42962765	42962965	-	AGGACCGGATCAACTAAACCTTTCCTCCTGGCTGCCAGGGACGCTTGCCTTTAAAGGCAACAGAGTCTTTTCCCAGCCCGCCTTACTCACTCCTAACTCTGGAGCTGCTAGGACCCGCCCTGCACGGCCCTGCCACCACCACCATCACCACCACCACCCCTCCCCCACCCACTTGCGTGCTCTGAGGCACACACTAGGCTCCAGCATCCGCCTGGCATTGCGTGAACCGA
seq21773_F	putative enhancer	13	113090420	113090620	+	AGGACCGGATCAACTCCTCCTTCCTCTCCCTGCCCCCCACCCCCGCCTTCTCCCGCCTTCTCAGGTGAGTTCCCTGCAGGGTGCTGACCTTGCTGGCTGCGTGTCTCTGCTCCGCCTGGTGGCAGAGGCCGCTCAGCCATCTTCTGGGGCATCCACTAGTGAACAGGGCTGATGGGACCCTTGAGACGGAGACGTCTAATGCCCTGCTCACCTGCCATTGCGTGAACCGA
seq21773_R	putative enhancer	13	113090420	113090620	-	AGGACCGGATCAACTGCAGGTGAGCAGGGCATTAGACGTCTCCGTCTCAAGGGTCCCATCAGCCCTGTTCACTAGTGGATGCCCCAGAAGATGGCTGAGCGGCCTCTGCCACCAGGCGGAGCAGAGACACGCAGCCAGCAAGGTCAGCACCCTGCAGGGAACTCACCTGAGAAGGCGGGAGAAGGCGGGGGTGGGGGGCAGGGAGAGGAAGGAGGCATTGCGTGAACCGA
seq21776_F	putative enhancer	13	113154246	113154446	+	AGGACCGGATCAACTGGGGCGTGGGGGGCGGGGCGTCGGGGAGGGCAGGGGCACGTGACGCAGGGCGCGGGGGAGGCGGGGCGCGGGGGAGGCGGGGCGCGGGGGAGGCGGGGCGCGGGGGAGGCGGGGCGCGGGGGAGGCGGGGCGCGGGGGAGGCGGGGCGCGGGGGAGGAGGAGGAAGGGTTCTGAGTGGACGCGGGGACTCCATGCCACGCCATTGCGTGAACCGA
seq21776_R	putative enhancer	13	113154246	113154446	-	AGGACCGGATCAACTGCGTGGCATGGAGTCCCCGCGTCCACTCAGAACCCTTCCTCCTCCTCCCCCGCGCCCCGCCTCCCCCGCGCCCCGCCTCCCCCGCGCCCCGCCTCCCCCGCGCCCCGCCTCCCCCGCGCCCCGCCTCCCCCGCGCCCCGCCTCCCCCGCGCCCTGCGTCACGTGCCCCTGCCCTCCCCGACGCCCCGCCCCCCACGCCCCCATTGCGTGAACCGA
seq2178_F	putative enhancer	1	42967148	42967348	+	AGGACCGGATCAACTGAAAGAAAGCACACAGCTTATGCCCAGACAGAGCAGCCGGTGTCTAGCTGTGCCCGCTTGCCCCGCCCAGCTCCCACCTGGATGCCACCTGGCAGTCATATGCACATTCATCACGGAGGAGCTGGCTGACTCACACATTATACTGGAGCTGACTCATGCTTTGCAAGAGGGAGAGAGAATCGGTTGAGAGCCACAGGAGCCATTGCGTGAACCGA
seq2178_R	putative enhancer	1	42967148	42967348	-	AGGACCGGATCAACTGCTCCTGTGGCTCTCAACCGATTCTCTCTCCCTCTTGCAAAGCATGAGTCAGCTCCAGTATAATGTGTGAGTCAGCCAGCTCCTCCGTGATGAATGTGCATATGACTGCCAGGTGGCATCCAGGTGGGAGCTGGGCGGGGCAAGCGGGCACAGCTAGACACCGGCTGCTCTGTCTGGGCATAAGCTGTGTGCTTTCTTTCCATTGCGTGAACCGA
seq21783_F	putative enhancer	13	113373115	113373315	+	AGGACCGGATCAACTTGGAGCTGAGACAGTTCTCAGGGAGAAATGACCTGTGGACATACACTGCCTCCTAGGGTTCATGTCCAGTGACAGTGAGGAAGGCACCAGGCGCTGTGCTGGGCTGGAGCTCCCGGCAGGGCCAGGCTTCCAGCATCACTGAAGACTGTCACAGAAGGGATAAAACCGCTCACAAGCCACCCTGCAAGACAGCACTCCCTCATTGCGTGAACCGA
seq21783_R	putative enhancer	13	113373115	113373315	-	AGGACCGGATCAACTAGGGAGTGCTGTCTTGCAGGGTGGCTTGTGAGCGGTTTTATCCCTTCTGTGACAGTCTTCAGTGATGCTGGAAGCCTGGCCCTGCCGGGAGCTCCAGCCCAGCACAGCGCCTGGTGCCTTCCTCACTGTCACTGGACATGAACCCTAGGAGGCAGTGTATGTCCACAGGTCATTTCTCCCTGAGAACTGTCTCAGCTCCACATTGCGTGAACCGA
seq21787_F	putative enhancer	13	113401808	113402008	+	AGGACCGGATCAACTGCCGCCTCCTTGGCGCTGCAGAGCCAAAGCCACTGGCGTCTGCCGGGATGGACCTTCCCTGGAAGGAGAGACCTCAGCCCCGCGTGGGTAGGACGCGCCTGCTGAACGCCCTCTCAGGGCCGACACTGGAAAACACCTTCCTCTAAAGGAACATCCGAGTCAGAAAACAGGTGCTCGCAGCAGGCACCAAAGCGCCTTTGCATTGCGTGAACCGA
seq21787_R	putative enhancer	13	113401808	113402008	-	AGGACCGGATCAACTCAAAGGCGCTTTGGTGCCTGCTGCGAGCACCTGTTTTCTGACTCGGATGTTCCTTTAGAGGAAGGTGTTTTCCAGTGTCGGCCCTGAGAGGGCGTTCAGCAGGCGCGTCCTACCCACGCGGGGCTGAGGTCTCTCCTTCCAGGGAAGGTCCATCCCGGCAGACGCCAGTGGCTTTGGCTCTGCAGCGCCAAGGAGGCGGCCATTGCGTGAACCGA
seq21788_F	putative enhancer	13	113402468	113402668	+	AGGACCGGATCAACTTCGTGGGCCGTCTCGGGCCAGGGCAGGAAACACTTCTATGCTGTTCGGGAGGACGGAGGACAGACAGCGAGGCTCTCAGGTCACCGGCACCAGTGGCACCACCCACAGGGACTGCAGGGAAGGGCGGGCAGGCTCCCGTTCGTTCTCCCAGCACCCAGTTTCCAGACGAAGCCTCCCTGGGATCCTGGCTTCCCACGGCTCATTGCGTGAACCGA
seq21788_R	putative enhancer	13	113402468	113402668	-	AGGACCGGATCAACTAGCCGTGGGAAGCCAGGATCCCAGGGAGGCTTCGTCTGGAAACTGGGTGCTGGGAGAACGAACGGGAGCCTGCCCGCCCTTCCCTGCAGTCCCTGTGGGTGGTGCCACTGGTGCCGGTGACCTGAGAGCCTCGCTGTCTGTCCTCCGTCCTCCCGAACAGCATAGAAGTGTTTCCTGCCCTGGCCCGAGACGGCCCACGACATTGCGTGAACCGA
seq21789_F	putative enhancer	13	113403048	113403248	+	AGGACCGGATCAACTGAGGTGTGAGCTCCACGCTGCAGGCTGTGTGAGAGAGGGGTGAGCCGGCGCCCCCGAGTGAAGACACAAAGAATCCCGAGGGCCTGGTGAGGCCACAGGCCCGCACCTCCCACCCCCATGGCCTCGTGGCTCTGTGGGGTGACAGGAACCCGACCCACATGTAGCTCAATCCTCCCAAGGTCAGCTTGTGAAGAAGGGAACATTGCGTGAACCGA
seq21789_R	putative enhancer	13	113403048	113403248	-	AGGACCGGATCAACTTTCCCTTCTTCACAAGCTGACCTTGGGAGGATTGAGCTACATGTGGGTCGGGTTCCTGTCACCCCACAGAGCCACGAGGCCATGGGGGTGGGAGGTGCGGGCCTGTGGCCTCACCAGGCCCTCGGGATTCTTTGTGTCTTCACTCGGGGGCGCCGGCTCACCCCTCTCTCACACAGCCTGCAGCGTGGAGCTCACACCTCCATTGCGTGAACCGA
seq2179_F	putative enhancer	1	42993634	42993834	+	AGGACCGGATCAACTTTGTTGCTAGGTAGTGGCTAATGTTACCAGCTGGGAGGCCGTAAGTGCTAATCCCCTCCAGCTCTGGCCAGGTGAGGTCAGTAACTGGAGATGAGGTCAGAGCCCTTAGAGGAAGGCACCCTGACCCCAGCTGGGCTGGCTGGAGAGGTGGCAGCATTGGAACCTCGGTGAAGAAGCATTCTGTTGACAGTTATAATGAGCATTGCGTGAACCGA
seq2179_R	putative enhancer	1	42993634	42993834	-	AGGACCGGATCAACTCTCATTATAACTGTCAACAGAATGCTTCTTCACCGAGGTTCCAATGCTGCCACCTCTCCAGCCAGCCCAGCTGGGGTCAGGGTGCCTTCCTCTAAGGGCTCTGACCTCATCTCCAGTTACTGACCTCACCTGGCCAGAGCTGGAGGGGATTAGCACTTACGGCCTCCCAGCTGGTAACATTAGCCACTACCTAGCAACAACATTGCGTGAACCGA
seq21790_F	putative enhancer	13	113421245	113421445	+	AGGACCGGATCAACTGCCCACCCCAGGGACACGCCCACCCCGGGACACCTCTACCCCCGGGACACGCCCACTCCCGGGACACGCCCACCCCGGGACACGCCCACCCCCGGGACACGCCCACTCCCGGGACACCTCTACCCCTGGGACACGCCCACCCCCGGGACTTGCCCACCCCCAGAACACGTCTACCCCTGGGGACACCCCCATCCCTGGGACATTGCGTGAACCGA
seq21790_R	putative enhancer	13	113421245	113421445	-	AGGACCGGATCAACTTCCCAGGGATGGGGGTGTCCCCAGGGGTAGACGTGTTCTGGGGGTGGGCAAGTCCCGGGGGTGGGCGTGTCCCAGGGGTAGAGGTGTCCCGGGAGTGGGCGTGTCCCGGGGGTGGGCGTGTCCCGGGGTGGGCGTGTCCCGGGAGTGGGCGTGTCCCGGGGGTAGAGGTGTCCCGGGGTGGGCGTGTCCCTGGGGTGGGCCATTGCGTGAACCGA
seq21791_F	putative enhancer	13	113457591	113457791	+	AGGACCGGATCAACTCGTGTATAAAAACGCAGCGCCCTGCAGAGGACACATGCCGTGTTGCCAGTGCCACCGCAACGTCATTCGGCGGGACGCTGCCGGACGCTGGTTCGCCTGACGCGCGAGCTACGCAGCATGCTCTGCGGTCCCACAGGCGGCGCTATGGCTCTACCTTAGTATTTTGTAAATATTAAAAAATCATGCAGAAATTTCCTAACCATTGCGTGAACCGA
seq21791_R	putative enhancer	13	113457591	113457791	-	AGGACCGGATCAACTGTTAGGAAATTTCTGCATGATTTTTTAATATTTACAAAATACTAAGGTAGAGCCATAGCGCCGCCTGTGGGACCGCAGAGCATGCTGCGTAGCTCGCGCGTCAGGCGAACCAGCGTCCGGCAGCGTCCCGCCGAATGACGTTGCGGTGGCACTGGCAACACGGCATGTGTCCTCTGCAGGGCGCTGCGTTTTTATACACGCATTGCGTGAACCGA
seq21793_F	putative enhancer	13	113468864	113469064	+	AGGACCGGATCAACTTTGCCGTCATGCCGGGGACGTGGGGGGCACAGGGCCTCTGACAGATGTGAGAACAGGAGGGCCTCAGAGGTGCCTACACGCCGGGACCAGGTAAGGACGAGCCTGAAGTAGGCTGTGGCTGAGGGCAGAGGCCACCAACAGGGAAGTGCCTGGGAGCAGAACAGGCTGGGCGGGAAAGGGACAATGGAGATGGAAAAGAGCATTGCGTGAACCGA
seq21793_R	putative enhancer	13	113468864	113469064	-	AGGACCGGATCAACTCTCTTTTCCATCTCCATTGTCCCTTTCCCGCCCAGCCTGTTCTGCTCCCAGGCACTTCCCTGTTGGTGGCCTCTGCCCTCAGCCACAGCCTACTTCAGGCTCGTCCTTACCTGGTCCCGGCGTGTAGGCACCTCTGAGGCCCTCCTGTTCTCACATCTGTCAGAGGCCCTGTGCCCCCCACGTCCCCGGCATGACGGCAACATTGCGTGAACCGA
seq21796_F	putative enhancer	13	113562485	113562685	+	AGGACCGGATCAACTCCTCTTCCCCTCCCGGCAGTCCTGGTGCCAGGCTCCACAAGGCAAAGATGCTCCGCGTGCCTGTGGGTGGTCCCGCAATGAGCTCTGTGGCTGCCAGATGCACCTCCCCTCCAAGGCCTCTGCTGCCTCCCAGTGGCTCACTTTGTTTGTGGCACTGCAAACCGAATCCTGTTAAAAAGCATAGTTAGAAGGCAGCACCACATTGCGTGAACCGA
seq21796_R	putative enhancer	13	113562485	113562685	-	AGGACCGGATCAACTTGGTGCTGCCTTCTAACTATGCTTTTTAACAGGATTCGGTTTGCAGTGCCACAAACAAAGTGAGCCACTGGGAGGCAGCAGAGGCCTTGGAGGGGAGGTGCATCTGGCAGCCACAGAGCTCATTGCGGGACCACCCACAGGCACGCGGAGCATCTTTGCCTTGTGGAGCCTGGCACCAGGACTGCCGGGAGGGGAAGAGGCATTGCGTGAACCGA
seq21799_F	putative enhancer	13	113724900	113725100	+	AGGACCGGATCAACTGGACTCCGAGGCCAGGACTGGAAGAGTTAACCTCACGGATGGAAAGGGCCCAGCTTCCAGGCCGAGGGTGAGGGCCCGACTGGCCGCCAGGGGGCCCCAAGCCTTCGCCGGCGCCCGTTCCTCGGAGCCCCAGGTGCTCACAGCAGGGCTGGGCTCAGGCTGTGACCCCTGCACAGTGACCTGGAGATGCTGCCGTCAGGCATTGCGTGAACCGA
seq21799_R	putative enhancer	13	113724900	113725100	-	AGGACCGGATCAACTCCTGACGGCAGCATCTCCAGGTCACTGTGCAGGGGTCACAGCCTGAGCCCAGCCCTGCTGTGAGCACCTGGGGCTCCGAGGAACGGGCGCCGGCGAAGGCTTGGGGCCCCCTGGCGGCCAGTCGGGCCCTCACCCTCGGCCTGGAAGCTGGGCCCTTTCCATCCGTGAGGTTAACTCTTCCAGTCCTGGCCTCGGAGTCCCATTGCGTGAACCGA
seq21800_F	putative enhancer	13	113725137	113725337	+	AGGACCGGATCAACTGCAGGGTCCGCATCCTTCTTCCTGGCACCCTCGCGCCCTCCCACGCGCCCCCCACGCAGCGAGAGACACCACAGCCATAAGAAGCCTGTCGGGGGACTCCCCCTTGCCAGTGCGGTGCGGACCCAGGGGCGTGCACAGGGCGGGGCCGGTCATGCGCGGTCCTAGTTTGAGGTCAGGGGCGGGATCCAGGGGCGTGCACACATTGCGTGAACCGA
seq21800_R	putative enhancer	13	113725137	113725337	-	AGGACCGGATCAACTTGTGCACGCCCCTGGATCCCGCCCCTGACCTCAAACTAGGACCGCGCATGACCGGCCCCGCCCTGTGCACGCCCCTGGGTCCGCACCGCACTGGCAAGGGGGAGTCCCCCGACAGGCTTCTTATGGCTGTGGTGTCTCTCGCTGCGTGGGGGGCGCGTGGGAGGGCGCGAGGGTGCCAGGAAGAAGGATGCGGACCCTGCCATTGCGTGAACCGA
seq21801_F	putative enhancer	13	113725790	113725990	+	AGGACCGGATCAACTTCATGCGCGGCCCTAGTTTGAGGTCAGGGGCGGGATCCAGGGGCGTGCACAGGGCGGGGCCGGTCATGCGCGGTCCTAGTTTGAGGTCAGGGGCGGGACCCAGGGGCGTGCACAGGGCGGGGCCGGTCATGCGCGGTCCTAGTTTGAGGTCAGGGGCGGGATCCAGGGGCGTGCACAGGGCGGGGCCGGTTATGCGCGGTCATTGCGTGAACCGA
seq21801_R	putative enhancer	13	113725790	113725990	-	AGGACCGGATCAACTACCGCGCATAACCGGCCCCGCCCTGTGCACGCCCCTGGATCCCGCCCCTGACCTCAAACTAGGACCGCGCATGACCGGCCCCGCCCTGTGCACGCCCCTGGGTCCCGCCCCTGACCTCAAACTAGGACCGCGCATGACCGGCCCCGCCCTGTGCACGCCCCTGGATCCCGCCCCTGACCTCAAACTAGGGCCGCGCATGACATTGCGTGAACCGA
seq21802_F	putative enhancer	13	113741977	113742177	+	AGGACCGGATCAACTAGCGATGTACCTGGCATTCTCCCGCTGGCATGGGTGGGATGGCTCACTGAGCCTCAGCTCTCGGTCCCTGGCATTCTTCGGCTGGCCTTGTGGGGGCGACTGGCTGAGCCTCAGCTCTTGTCCTGTCACGTGGGTCCCAGGAGCCCCACTGCCACCCTGGCCTGTCAGTATCCAATATGCACTGTGTGCTTGGAGGCGAACATTGCGTGAACCGA
seq21802_R	putative enhancer	13	113741977	113742177	-	AGGACCGGATCAACTTTCGCCTCCAAGCACACAGTGCATATTGGATACTGACAGGCCAGGGTGGCAGTGGGGCTCCTGGGACCCACGTGACAGGACAAGAGCTGAGGCTCAGCCAGTCGCCCCCACAAGGCCAGCCGAAGAATGCCAGGGACCGAGAGCTGAGGCTCAGTGAGCCATCCCACCCATGCCAGCGGGAGAATGCCAGGTACATCGCTCATTGCGTGAACCGA
seq21803_F	putative enhancer	13	113777520	113777720	+	AGGACCGGATCAACTTGTCTCTGGGGGCAGCTCCCCCAGCGCTGTGCTGACTCTAGACTCAGCCCAGAAGGCAGGGACTGCGGTGTGTGGGATGCACGTGCTTCAGCACCTAGAACAGCTCCCGCCCGGGTCCACCAGGCTTTGCTCAAAGGAGGATGGTCTTGGGAAGGGAATCCCCAGGGTCCCCGCACCAGGTCCCTTGTCCTAAGGAGGGGCATTGCGTGAACCGA
seq21803_R	putative enhancer	13	113777520	113777720	-	AGGACCGGATCAACTCCCCTCCTTAGGACAAGGGACCTGGTGCGGGGACCCTGGGGATTCCCTTCCCAAGACCATCCTCCTTTGAGCAAAGCCTGGTGGACCCGGGCGGGAGCTGTTCTAGGTGCTGAAGCACGTGCATCCCACACACCGCAGTCCCTGCCTTCTGGGCTGAGTCTAGAGTCAGCACAGCGCTGGGGGAGCTGCCCCCAGAGACACATTGCGTGAACCGA
seq21805_F	putative enhancer	13	113802915	113803115	+	AGGACCGGATCAACTAGCGGGAGTCTGGGGTCGGGAAGGGTCTCTGCCGGGATCTCGCGGGCTCCGGGCGCCTTTGGCGTCTCCTCGGTGCAAGCTTCTCTGCCTCGGCAGCTCAGTGTCTCCTCTCAGCGGCCGTCCCAGGAGGAACTGCAGCCGGATTGTAGACAGGACACAGAAACGCTTGTCTGGTGCAGGCGCCATGCTCGCCACACAGGCATTGCGTGAACCGA
seq21805_R	putative enhancer	13	113802915	113803115	-	AGGACCGGATCAACTCCTGTGTGGCGAGCATGGCGCCTGCACCAGACAAGCGTTTCTGTGTCCTGTCTACAATCCGGCTGCAGTTCCTCCTGGGACGGCCGCTGAGAGGAGACACTGAGCTGCCGAGGCAGAGAAGCTTGCACCGAGGAGACGCCAAAGGCGCCCGGAGCCCGCGAGATCCCGGCAGAGACCCTTCCCGACCCCAGACTCCCGCTCATTGCGTGAACCGA
seq21806_F	putative enhancer	13	113804771	113804971	+	AGGACCGGATCAACTTAGTTCCAGCCTGAGAGTCGGGGGTCGAGGGTGCTGGGCTTTCTAGGAAGGCTGGACAGCCCTTCCCTCCACTAGGGGGTACACGCCGACCACCCGTCTCCTCTCCATGGCAGGTGCCTCTGTCCCAGCTGGCCTATGGCCCAGCCGTCCCACCACAGACCCTCTACAACCCCGCCCAGCAGATCCTGGCCTACGCAGGCCATTGCGTGAACCGA
seq21806_R	putative enhancer	13	113804771	113804971	-	AGGACCGGATCAACTGCCTGCGTAGGCCAGGATCTGCTGGGCGGGGTTGTAGAGGGTCTGTGGTGGGACGGCTGGGCCATAGGCCAGCTGGGACAGAGGCACCTGCCATGGAGAGGAGACGGGTGGTCGGCGTGTACCCCCTAGTGGAGGGAAGGGCTGTCCAGCCTTCCTAGAAAGCCCAGCACCCTCGACCCCCGACTCTCAGGCTGGAACTACATTGCGTGAACCGA
seq21808_F	putative enhancer	13	113860195	113860395	+	AGGACCGGATCAACTCGGAGCACAGGCCTGGCCACATGTCGTGCAGGTGCGGGTACAGGTGCAGGTTGCTAATCCAGGCCAACCCTCAGGGAAGGCCACCAGCCCTCGGTGAATATTGTGCTTTGTATCTCAGATAAAGCCAGGTGATGGGATCAGGAACCACAGCCTGGATGATTTTCCGGCAGGCAGGCCGGGGATCAAAGTGCACAAACAGGCATTGCGTGAACCGA
seq21808_R	putative enhancer	13	113860195	113860395	-	AGGACCGGATCAACTCCTGTTTGTGCACTTTGATCCCCGGCCTGCCTGCCGGAAAATCATCCAGGCTGTGGTTCCTGATCCCATCACCTGGCTTTATCTGAGATACAAAGCACAATATTCACCGAGGGCTGGTGGCCTTCCCTGAGGGTTGGCCTGGATTAGCAACCTGCACCTGTACCCGCACCTGCACGACATGTGGCCAGGCCTGTGCTCCGCATTGCGTGAACCGA
seq21809_F	putative enhancer	13	113860685	113860885	+	AGGACCGGATCAACTGAAGGTCTGGGCGGTGGAGAGCAAGGAGGCATGTGGGGGTGGCCCAGCCTGGAGGAATGTCGGGGGAGGGGCACGGCTCCAGCAGAGAGGGCTGGGGAGGTGGGAGGAGTGTCCCTTCCAGCAGAACAGGGCTTGAAACCACAGGTGTGTGGGGAGGGCCAGAGCCTGGGAGGGGTGCTGGGCTTAGTATCCGCCTGCTGCATTGCGTGAACCGA
seq21809_R	putative enhancer	13	113860685	113860885	-	AGGACCGGATCAACTCAGCAGGCGGATACTAAGCCCAGCACCCCTCCCAGGCTCTGGCCCTCCCCACACACCTGTGGTTTCAAGCCCTGTTCTGCTGGAAGGGACACTCCTCCCACCTCCCCAGCCCTCTCTGCTGGAGCCGTGCCCCTCCCCCGACATTCCTCCAGGCTGGGCCACCCCCACATGCCTCCTTGCTCTCCACCGCCCAGACCTTCCATTGCGTGAACCGA
seq21811_F	putative enhancer	13	113929764	113929964	+	AGGACCGGATCAACTCCTTTCTCCTGAGGCCCCTGGAGTCCCGGAGCATCCCGTGAGTTCATCTGCCATACCTGTGATTGCCATGTGGGCCCAGCGCCCTCCAATGGAAAAGCTGCATTCAGTTCTGCCCGAGGATCCCAGGCCTACGACACTGTCCTCAGGCTGCCAGGGAGCAGGAGGCTGTGGGGATCTGCGTTCTTGCCAGGCCTGGGAGCCATTGCGTGAACCGA
seq21811_R	putative enhancer	13	113929764	113929964	-	AGGACCGGATCAACTGCTCCCAGGCCTGGCAAGAACGCAGATCCCCACAGCCTCCTGCTCCCTGGCAGCCTGAGGACAGTGTCGTAGGCCTGGGATCCTCGGGCAGAACTGAATGCAGCTTTTCCATTGGAGGGCGCTGGGCCCACATGGCAATCACAGGTATGGCAGATGAACTCACGGGATGCTCCGGGACTCCAGGGGCCTCAGGAGAAAGGCATTGCGTGAACCGA
seq21812_F	putative enhancer	13	113935226	113935426	+	AGGACCGGATCAACTTGGCAGTGACTCGGCCCCCGGCGCCCTTCAGCTCCTCAGGGAGAGGTGGAAAACAGCTCTGGAAAGCCACTGGGAGGGGCGACTGCAGAGGTTAGGGGCCCCTGGCCCTGACCGCTGCTTCTCCAGCAAGCCTGGCCCCCTTGTGCTATTAACCAAGAAATGCTTGGCCTGTTTGCTTCCGGCTGTGAAGCGCTGGCCCTCATTGCGTGAACCGA
seq21812_R	putative enhancer	13	113935226	113935426	-	AGGACCGGATCAACTAGGGCCAGCGCTTCACAGCCGGAAGCAAACAGGCCAAGCATTTCTTGGTTAATAGCACAAGGGGGCCAGGCTTGCTGGAGAAGCAGCGGTCAGGGCCAGGGGCCCCTAACCTCTGCAGTCGCCCCTCCCAGTGGCTTTCCAGAGCTGTTTTCCACCTCTCCCTGAGGAGCTGAAGGGCGCCGGGGGCCGAGTCACTGCCACATTGCGTGAACCGA
seq21813_F	putative enhancer	13	113935585	113935785	+	AGGACCGGATCAACTGGATTGGTAGAAGGGGTCTCTTGACATCTCCCTGGAAGGGCCAAACTGGCAGCCACTGGCAACACCACTCGGGTTACCCACGGCAACCATTGTTTTGGGGTAAACTGCATACGTGCCCTTAGGGTGGGAGTTTTCCTGCCGGGAATGCATTTTCATTTTTACACTGAACTTTTCTCTGCTCCCAGCCCGCCAGCCACCGGCATTGCGTGAACCGA
seq21813_R	putative enhancer	13	113935585	113935785	-	AGGACCGGATCAACTCCGGTGGCTGGCGGGCTGGGAGCAGAGAAAAGTTCAGTGTAAAAATGAAAATGCATTCCCGGCAGGAAAACTCCCACCCTAAGGGCACGTATGCAGTTTACCCCAAAACAATGGTTGCCGTGGGTAACCCGAGTGGTGTTGCCAGTGGCTGCCAGTTTGGCCCTTCCAGGGAGATGTCAAGAGACCCCTTCTACCAATCCCATTGCGTGAACCGA
seq21816_F	putative enhancer	13	113951665	113951865	+	AGGACCGGATCAACTATTCATCCCCCTGCTCCTCCTCCAGGCCCCACTGTAGTCACTCACAGGCGTCGCCAGGCCATGGCGCTGCGGCCCTCCCATTTCAAAGTGGTTGCCTTTTTTGCGAAACTCCACGTAGAGATGTGCTGAACTCGACTGTCTACGACGCCCAGAGGGAACGGGGCTCCAAGAGGCTGGGGACCGGCGGCACCTGCTGCTCTCATTGCGTGAACCGA
seq21816_R	putative enhancer	13	113951665	113951865	-	AGGACCGGATCAACTAGAGCAGCAGGTGCCGCCGGTCCCCAGCCTCTTGGAGCCCCGTTCCCTCTGGGCGTCGTAGACAGTCGAGTTCAGCACATCTCTACGTGGAGTTTCGCAAAAAAGGCAACCACTTTGAAATGGGAGGGCCGCAGCGCCATGGCCTGGCGACGCCTGTGAGTGACTACAGTGGGGCCTGGAGGAGGAGCAGGGGGATGAATCATTGCGTGAACCGA
seq21817_F	putative enhancer	13	114017095	114017295	+	AGGACCGGATCAACTATCAGCATCCCCGTGGCGAGGCCAGAGGGGCCGACATTCAAGCCCAGCTCGTGGTCTGGCTGGATCCCAGTGCAGTGCCCTCTGTTGGGGGAAATCCTCCCCACGCCTCGTGAGGCTGAGGACTCTCGGCCCCGTGCTCACCTCCTCGATGGCGGGCTTCAGGGTGACATGCAGGTAATGCATCCCCGCCAGCTTCATGGCATTGCGTGAACCGA
seq21817_R	putative enhancer	13	114017095	114017295	-	AGGACCGGATCAACTCCATGAAGCTGGCGGGGATGCATTACCTGCATGTCACCCTGAAGCCCGCCATCGAGGAGGTGAGCACGGGGCCGAGAGTCCTCAGCCTCACGAGGCGTGGGGAGGATTTCCCCCAACAGAGGGCACTGCACTGGGATCCAGCCAGACCACGAGCTGGGCTTGAATGTCGGCCCCTCTGGCCTCGCCACGGGGATGCTGATCATTGCGTGAACCGA
seq2182_F	putative enhancer	1	43008645	43008845	+	AGGACCGGATCAACTCTCTCCTGCTTTCAAGCTGGAGCAGGGCGGGGTTGGGATTCTTGCTCTAGGGCTAGGCCAGGGGCTGGGTCCCCTGTGGCTTTGGGCCTCCTTGAAGAATTTCGAGGGAGGATGTGCAGGGCGTGGGGAGAGGTGAGGCAGGAATGTGGGGCTCCGGAGGGAAAGCAGTCAAAAGTGGAGAGGGCCTCCGGAGGTGGCTTCATTGCGTGAACCGA
seq2182_R	putative enhancer	1	43008645	43008845	-	AGGACCGGATCAACTAAGCCACCTCCGGAGGCCCTCTCCACTTTTGACTGCTTTCCCTCCGGAGCCCCACATTCCTGCCTCACCTCTCCCCACGCCCTGCACATCCTCCCTCGAAATTCTTCAAGGAGGCCCAAAGCCACAGGGGACCCAGCCCCTGGCCTAGCCCTAGAGCAAGAATCCCAACCCCGCCCTGCTCCAGCTTGAAAGCAGGAGAGCATTGCGTGAACCGA
seq21825_F	putative enhancer	13	114143817	114144017	+	AGGACCGGATCAACTGACGCACATACACCACTGTGTGGCAGTCGCCTGTGGCATTCGGTACAGGAGCCTGCACACAGGTCTGTGGCGGAGGAGCGCTGGCTGTACCTTGCAGCCCAGGCCTACAGGGGGCCCGGCCATCCAGGCGTGTGTAAGTCACTGTGAGGCCCGCACAGAGAAATCGCCCAGCCATGTATTTCTCAGAGTGCATCCCTGTCCATTGCGTGAACCGA
seq21825_R	putative enhancer	13	114143817	114144017	-	AGGACCGGATCAACTGACAGGGATGCACTCTGAGAAATACATGGCTGGGCGATTTCTCTGTGCGGGCCTCACAGTGACTTACACACGCCTGGATGGCCGGGCCCCCTGTAGGCCTGGGCTGCAAGGTACAGCCAGCGCTCCTCCGCCACAGACCTGTGTGCAGGCTCCTGTACCGAATGCCACAGGCGACTGCCACACAGTGGTGTATGTGCGTCCATTGCGTGAACCGA
seq21826_F	putative enhancer	13	114146673	114146873	+	AGGACCGGATCAACTCCTGCTTTACTTACCATCCTGGAAAGACTTCTCAGTCTCAGCCATGGCCCATGGCAGCCCAGGCAGCCCTTGCCTTCCGCTCTCTGCGAGGGAGCCCCTGGAGGGCGGCAGTGGAAGAGACGCTCTGAAGCCTCAACAGCTCCAGAGACCAGTGGGCAGCCTTTCCATTCCTGTGTGCCGGCCTGACATCCCCCCGCGTGCATTGCGTGAACCGA
seq21826_R	putative enhancer	13	114146673	114146873	-	AGGACCGGATCAACTCACGCGGGGGGATGTCAGGCCGGCACACAGGAATGGAAAGGCTGCCCACTGGTCTCTGGAGCTGTTGAGGCTTCAGAGCGTCTCTTCCACTGCCGCCCTCCAGGGGCTCCCTCGCAGAGAGCGGAAGGCAAGGGCTGCCTGGGCTGCCATGGGCCATGGCTGAGACTGAGAAGTCTTTCCAGGATGGTAAGTAAAGCAGGCATTGCGTGAACCGA
seq21831_F	putative enhancer	13	114341136	114341336	+	AGGACCGGATCAACTCATCCTTCAGAGAAGAGCTCAGGTGTCACTTCCTGTAAGGTCCCTCCCTAGCCGCCTCTCCAGCAGAAGGGCCCCCACCTTGCTCTTTGCACCTCTGTCCCTCGAGGTGGTGCTGTCCTCTTTGGAGGGTGGGACCCCGGGAACTAGAGCCCCTCTCATGCTGGTGACACTCGGCACTCTGTAAGTGTGTGCTGAGCGGACATTGCGTGAACCGA
seq21831_R	putative enhancer	13	114341136	114341336	-	AGGACCGGATCAACTTCCGCTCAGCACACACTTACAGAGTGCCGAGTGTCACCAGCATGAGAGGGGCTCTAGTTCCCGGGGTCCCACCCTCCAAAGAGGACAGCACCACCTCGAGGGACAGAGGTGCAAAGAGCAAGGTGGGGGCCCTTCTGCTGGAGAGGCGGCTAGGGAGGGACCTTACAGGAAGTGACACCTGAGCTCTTCTCTGAAGGATGCATTGCGTGAACCGA
seq21837_F	putative enhancer	14	19485403	19485603	+	AGGACCGGATCAACTGAACTCCAGTGTCCCCTCCCCTAGTCCTTTACACACACCTGCTAAGCCAGGCCTGGGACCCACAGCTCCATCATGTGAGCTGTACACGGCCCGGCAGGTTGAGGTGCTAGGTCACCCCTCACCTTTACAAGGCCTCAGGTCATACCATTCATGCGTGCTCTGGGGCCCTCAGAGCCCAAGCTCCCAGCCTGAGGGTCTAGCATTGCGTGAACCGA
seq21837_R	putative enhancer	14	19485403	19485603	-	AGGACCGGATCAACTCTAGACCCTCAGGCTGGGAGCTTGGGCTCTGAGGGCCCCAGAGCACGCATGAATGGTATGACCTGAGGCCTTGTAAAGGTGAGGGGTGACCTAGCACCTCAACCTGCCGGGCCGTGTACAGCTCACATGATGGAGCTGTGGGTCCCAGGCCTGGCTTAGCAGGTGTGTGTAAAGGACTAGGGGAGGGGACACTGGAGTTCCATTGCGTGAACCGA
seq21838_F	putative enhancer	14	19669174	19669374	+	AGGACCGGATCAACTCGAGTCCCGCCAGGTTTCTTTCAGGGTCCTCCGGGGTCACTGCCCTCGCCGCATGCACAGCCTCCACCTCACAATCCTAGCAGCATGATGGGACCCCACAGTCAGCCTTTTATGTCACCGCGATATGCAGGCGGCCCCAGGCCCCCCGATCAGAATGGGAAACCAGCCTCCTCCGGAGGAGTTCCTGGGAAACAGCCATTCATTGCGTGAACCGA
seq21838_R	putative enhancer	14	19669174	19669374	-	AGGACCGGATCAACTAATGGCTGTTTCCCAGGAACTCCTCCGGAGGAGGCTGGTTTCCCATTCTGATCGGGGGGCCTGGGGCCGCCTGCATATCGCGGTGACATAAAAGGCTGACTGTGGGGTCCCATCATGCTGCTAGGATTGTGAGGTGGAGGCTGTGCATGCGGCGAGGGCAGTGACCCCGGAGGACCCTGAAAGAAACCTGGCGGGACTCGCATTGCGTGAACCGA
seq21843_F	putative enhancer	14	20564647	20564847	+	AGGACCGGATCAACTGACCACCTGGGGTGAATTGAGATGTTGACTGCAGTGACTGGCACATGAATCATGGTGTCTACTCAGTGCTCCAAACAGTGAGGGTACCGCACTGAAGAGATTGGCTGGTATCATAGCGCCACAGGGGGCACAATCTGTGGGAAGGCCCAAATTCCTAGCCAGGTTTTTCACAAAGCCCAGGTGCTCACATGGAGCCCTCCCATTGCGTGAACCGA
seq21843_R	putative enhancer	14	20564647	20564847	-	AGGACCGGATCAACTGGAGGGCTCCATGTGAGCACCTGGGCTTTGTGAAAAACCTGGCTAGGAATTTGGGCCTTCCCACAGATTGTGCCCCCTGTGGCGCTATGATACCAGCCAATCTCTTCAGTGCGGTACCCTCACTGTTTGGAGCACTGAGTAGACACCATGATTCATGTGCCAGTCACTGCAGTCAACATCTCAATTCACCCCAGGTGGTCCATTGCGTGAACCGA
seq21844_F	putative enhancer	14	20578390	20578590	+	AGGACCGGATCAACTTTGTAAATGGTAAACAATTTACATGGTTTGCATGTGAGTAAAGTTCCTCCCAGCAGGAGACTTTCCAGAGCTGGGGCACAGTGGGGACACCATTCAGAAGGGGATCAGGCTAGAGAACTACCAGAGGGAAAGGGAAATCAGAGAGGGCGATTGTGTGGATGACGTCACTCAGCAAAACAAAGTAGGCCCCCATGTTCCACCATTGCGTGAACCGA
seq21844_R	putative enhancer	14	20578390	20578590	-	AGGACCGGATCAACTGTGGAACATGGGGGCCTACTTTGTTTTGCTGAGTGACGTCATCCACACAATCGCCCTCTCTGATTTCCCTTTCCCTCTGGTAGTTCTCTAGCCTGATCCCCTTCTGAATGGTGTCCCCACTGTGCCCCAGCTCTGGAAAGTCTCCTGCTGGGAGGAACTTTACTCACATGCAAACCATGTAAATTGTTTACCATTTACAACATTGCGTGAACCGA
seq21845_F	putative enhancer	14	20606390	20606590	+	AGGACCGGATCAACTTATGTGCCTGCCACTGGGCTTCCCACATTGCCTAGTCGCCACATAACTGGGAGCCACTGTGTTCCTGCTTTTTCCCAGTGCAGCAGGCCCTCTAGTGGTTCTATCCCTTAGCAATGACTATCCCTGGAGCAGGCGTCATTACTATAGAAAAGCAAGTTGCAGCCTTTGCAGACCACACAGCTCGGTCCCGAGTTGCCCTCCATTGCGTGAACCGA
seq21845_R	putative enhancer	14	20606390	20606590	-	AGGACCGGATCAACTGAGGGCAACTCGGGACCGAGCTGTGTGGTCTGCAAAGGCTGCAACTTGCTTTTCTATAGTAATGACGCCTGCTCCAGGGATAGTCATTGCTAAGGGATAGAACCACTAGAGGGCCTGCTGCACTGGGAAAAAGCAGGAACACAGTGGCTCCCAGTTATGTGGCGACTAGGCAATGTGGGAAGCCCAGTGGCAGGCACATACATTGCGTGAACCGA
seq21846_F	putative enhancer	14	20613350	20613550	+	AGGACCGGATCAACTAGTCGTGAAGTTTTCAAACAAGACACACCTTGTTGAGTTGAAAAGAGCGAGGGCTCGTCCGGGATTTGAACCCGGGACCTCTCGCACCCTAAGCGAGAATCATACCCCTAGACCAACGAGCCGCGATACAGATACTCTTAAGTTTTGCACTAAGGCTCATTCAAATCATTAGGCATTTTTCTGATAAACTAGGTTCTTGGCATTGCGTGAACCGA
seq21846_R	putative enhancer	14	20613350	20613550	-	AGGACCGGATCAACTCCAAGAACCTAGTTTATCAGAAAAATGCCTAATGATTTGAATGAGCCTTAGTGCAAAACTTAAGAGTATCTGTATCGCGGCTCGTTGGTCTAGGGGTATGATTCTCGCTTAGGGTGCGAGAGGTCCCGGGTTCAAATCCCGGACGAGCCCTCGCTCTTTTCAACTCAACAAGGTGTGTCTTGTTTGAAAACTTCACGACTCATTGCGTGAACCGA
seq21848_F	putative enhancer	14	20623947	20624147	+	AGGACCGGATCAACTATCCTGTATCGAGAAAACCGCCTCATCTCAGCCCAAAAGCTTAAGAAAGCTGACAAGCTGCCGGGTGGGGCGGCTCACGCCTGTAATCCCAGCACTTTGTGGGGCTGAGGCGGGTGGATCACCTGAGATCAGCAGTTCGAGACCAGCCTGGCCAACATGGTGAAAACCCATATCTATTAAAAATACAAAAAATTAGCCGGCATTGCGTGAACCGA
seq21848_R	putative enhancer	14	20623947	20624147	-	AGGACCGGATCAACTCCGGCTAATTTTTTGTATTTTTAATAGATATGGGTTTTCACCATGTTGGCCAGGCTGGTCTCGAACTGCTGATCTCAGGTGATCCACCCGCCTCAGCCCCACAAAGTGCTGGGATTACAGGCGTGAGCCGCCCCACCCGGCAGCTTGTCAGCTTTCTTAAGCTTTTGGGCTGAGATGAGGCGGTTTTCTCGATACAGGATCATTGCGTGAACCGA
seq21849_F	putative enhancer	14	20624750	20624950	+	AGGACCGGATCAACTTGGAATGTGACCTCCCTCTGGGGAGCCGTGCTACTGCCATGGGCGTAGGCGTCGGTCTACCCGAGCGTGCAGAGCGGCCTTCTTCCTCAACAAGAAACCCGGCAATTGCCCAACCCAACCTCTCCTTGCTCAAACTGCAGGAGGGAGCGGCCATCGAGTTTCCTTTGAACGCGGTGACAGGCTTACAGGTCTGTGAACGACATTGCGTGAACCGA
seq21849_R	putative enhancer	14	20624750	20624950	-	AGGACCGGATCAACTTCGTTCACAGACCTGTAAGCCTGTCACCGCGTTCAAAGGAAACTCGATGGCCGCTCCCTCCTGCAGTTTGAGCAAGGAGAGGTTGGGTTGGGCAATTGCCGGGTTTCTTGTTGAGGAAGAAGGCCGCTCTGCACGCTCGGGTAGACCGACGCCTACGCCCATGGCAGTAGCACGGCTCCCCAGAGGGAGGTCACATTCCACATTGCGTGAACCGA
seq2185_F	putative enhancer	1	43058546	43058746	+	AGGACCGGATCAACTGCTCAGGATTGCTGAGCTGGAGGGTGCTTTAGGGGCAGGTCAGCAGGAACGAGGCACGTGAGGGTGTGCTGATGGATGGCAGGGGCCGCGCTGGGGCTGGGGCTGGGGCGGCAGGGAGGCAGTGGTGGCCGGCGTGCAGGGGCTCACGTAGCTGGCAGAGCCAGGGCTGTACTTCCTGCTGACTCAGCAGAGCAGGCAGGCATTGCGTGAACCGA
seq2185_R	putative enhancer	1	43058546	43058746	-	AGGACCGGATCAACTCCTGCCTGCTCTGCTGAGTCAGCAGGAAGTACAGCCCTGGCTCTGCCAGCTACGTGAGCCCCTGCACGCCGGCCACCACTGCCTCCCTGCCGCCCCAGCCCCAGCCCCAGCGCGGCCCCTGCCATCCATCAGCACACCCTCACGTGCCTCGTTCCTGCTGACCTGCCCCTAAAGCACCCTCCAGCTCAGCAATCCTGAGCCATTGCGTGAACCGA
seq21852_F	putative enhancer	14	20630430	20630630	+	AGGACCGGATCAACTAGAATCGAACCGGCCACCTTAAGGATGGCCGTAGTTGGAAATTCTTAGAGTCCTCCGCTCTACCAGGTGAGCTATCGGAAAGTGTCTGTGACATTCGTTAGCGTAGATTTTTGTGCATTGAGTAGCGGCTGGTGAGACTCCTGACTTCTTTGCATTTGGGCTCAGATTACTGTTCAAGAAGTTCCAGAGAGCCAGGTCTACATTGCGTGAACCGA
seq21852_R	putative enhancer	14	20630430	20630630	-	AGGACCGGATCAACTTAGACCTGGCTCTCTGGAACTTCTTGAACAGTAATCTGAGCCCAAATGCAAAGAAGTCAGGAGTCTCACCAGCCGCTACTCAATGCACAAAAATCTACGCTAACGAATGTCACAGACACTTTCCGATAGCTCACCTGGTAGAGCGGAGGACTCTAAGAATTTCCAACTACGGCCATCCTTAAGGTGGCCGGTTCGATTCTCATTGCGTGAACCGA
seq21854_F	putative enhancer	14	20632175	20632375	+	AGGACCGGATCAACTAAGGTTGGGGCGGAAGAGTTTCTCTTCTTTTCTCTCCTTTGGTGTCAGCCTGACCAGGAGGCTCAGTCATTCACTGGACAGCTCCCACTGGCCGGGAGCCAGCTTGGCGCAGGGCAAGCAATGTGATCAAGGCAGACACTGATGCGCCCTGGAGAGGTTAGAGCAAGAGCCCGGGAGCTTCGGTTCCCAAGCAGAAGAGGCATTGCGTGAACCGA
seq21854_R	putative enhancer	14	20632175	20632375	-	AGGACCGGATCAACTCCTCTTCTGCTTGGGAACCGAAGCTCCCGGGCTCTTGCTCTAACCTCTCCAGGGCGCATCAGTGTCTGCCTTGATCACATTGCTTGCCCTGCGCCAAGCTGGCTCCCGGCCAGTGGGAGCTGTCCAGTGAATGACTGAGCCTCCTGGTCAGGCTGACACCAAAGGAGAGAAAAGAAGAGAAACTCTTCCGCCCCAACCTTCATTGCGTGAACCGA
seq21855_F	putative enhancer	14	20633030	20633230	+	AGGACCGGATCAACTCTCGCTTTGGGTGCGAGAGGTCCCGGGTTCAAATCCCGGACGAGCCCCTTTACTTTCCTTTCCGTTTCATCTTTCTCTCTTTAAAGTCAGTAGTTAACAAATACTGCAATCGGCGCTACGGCTAGGTCACCTAGCCCTCTTCAACCTCGACCTATGGGGGATGAGATTGTTGAGCAAATTGCGGCTACTTTCGCTGAAAGCATTGCGTGAACCGA
seq21855_R	putative enhancer	14	20633030	20633230	-	AGGACCGGATCAACTCTTTCAGCGAAAGTAGCCGCAATTTGCTCAACAATCTCATCCCCCATAGGTCGAGGTTGAAGAGGGCTAGGTGACCTAGCCGTAGCGCCGATTGCAGTATTTGTTAACTACTGACTTTAAAGAGAGAAAGATGAAACGGAAAGGAAAGTAAAGGGGCTCGTCCGGGATTTGAACCCGGGACCTCTCGCACCCAAAGCGAGCATTGCGTGAACCGA
seq21856_F	putative enhancer	14	20633435	20633635	+	AGGACCGGATCAACTATGTCCCAATAGAACCCGCTTTCTGAGACCCTGACCGCGCGGTGATCCAGCCGCGGGATGGAGTCTAGCCCCTGCCCTGGCCTTGGCGCCTGCTCCGCAGCGCAGTGTTGCACTCTTGGTTGTTGTAGTGAGACTGCCTTTCCGACAGTTGCAAGCGCTGTTGCATCGTTCGAATGCGAAGTCGCAGCCCTGGGAACTTGCATTGCGTGAACCGA
seq21856_R	putative enhancer	14	20633435	20633635	-	AGGACCGGATCAACTCAAGTTCCCAGGGCTGCGACTTCGCATTCGAACGATGCAACAGCGCTTGCAACTGTCGGAAAGGCAGTCTCACTACAACAACCAAGAGTGCAACACTGCGCTGCGGAGCAGGCGCCAAGGCCAGGGCAGGGGCTAGACTCCATCCCGCGGCTGGATCACCGCGCGGTCAGGGTCTCAGAAAGCGGGTTCTATTGGGACATCATTGCGTGAACCGA
seq21857_F	putative enhancer	14	20633910	20634110	+	AGGACCGGATCAACTGCTTGTCTTTCTAAACTGCTTGTTTAGAAAGGATTCTTTAGGCCAGGCGCGGTGGCTCATGCCTGTAATCCCAGCACTTTGGGGAGGCCCAGGTGGGTGGATCACCTGAGGTCAGGAGTTCGAGACCAGCCTGACCAACTTGGTGAAACCCCATCTCTACTAAAAATACAAAATAGCCAAACGTGGTGGCGCACGCCTGTCATTGCGTGAACCGA
seq21857_R	putative enhancer	14	20633910	20634110	-	AGGACCGGATCAACTACAGGCGTGCGCCACCACGTTTGGCTATTTTGTATTTTTAGTAGAGATGGGGTTTCACCAAGTTGGTCAGGCTGGTCTCGAACTCCTGACCTCAGGTGATCCACCCACCTGGGCCTCCCCAAAGTGCTGGGATTACAGGCATGAGCCACCGCGCCTGGCCTAAAGAATCCTTTCTAAACAAGCAGTTTAGAAAGACAAGCCATTGCGTGAACCGA
seq21859_F	putative enhancer	14	20655964	20656164	+	AGGACCGGATCAACTGGAGGGAGATCAGGAGCTGCTTCCCAAGAAAGACCTGTGTAGTCTTCAGTTTGAGACCTGCAATGAAACAGCTCTTGTGGCCACAGCAGGTAGTGGAGGCAGGTGTCCCAGTCCCCAGAGGGTTTCAGAGGGCCACGTTCCCATGGGCCATTTGGCTTGGAGTGCTCTCTGTGATAGGTTGCATGTGCGCATCAAATCTCCATTGCGTGAACCGA
seq21859_R	putative enhancer	14	20655964	20656164	-	AGGACCGGATCAACTGAGATTTGATGCGCACATGCAACCTATCACAGAGAGCACTCCAAGCCAAATGGCCCATGGGAACGTGGCCCTCTGAAACCCTCTGGGGACTGGGACACCTGCCTCCACTACCTGCTGTGGCCACAAGAGCTGTTTCATTGCAGGTCTCAAACTGAAGACTACACAGGTCTTTCTTGGGAAGCAGCTCCTGATCTCCCTCCCATTGCGTGAACCGA
seq21861_F	putative enhancer	14	20660000	20660200	+	AGGACCGGATCAACTAACGTTTCCGCAGTCTACAGTCCTCCGCTCTACCAGCTGAGCTATCGAAGGATGCACACTGTTAAGGCTGGGTCACTGGACTTTCTGCAAATGGAGGAAGCCAAGTCCCTGGACCACCGGAGATCCAATACTCGTTGAGTTAATTGGAACCCGACTTGGAAGAGAACTCTGCGCCGGTCTCCACTGCGCCCCTTTCCGGACATTGCGTGAACCGA
seq21861_R	putative enhancer	14	20660000	20660200	-	AGGACCGGATCAACTTCCGGAAAGGGGCGCAGTGGAGACCGGCGCAGAGTTCTCTTCCAAGTCGGGTTCCAATTAACTCAACGAGTATTGGATCTCCGGTGGTCCAGGGACTTGGCTTCCTCCATTTGCAGAAAGTCCAGTGACCCAGCCTTAACAGTGTGCATCCTTCGATAGCTCAGCTGGTAGAGCGGAGGACTGTAGACTGCGGAAACGTTCATTGCGTGAACCGA
seq2187_F	putative enhancer	1	43068455	43068655	+	AGGACCGGATCAACTAACGTGACTGCGCGGGCTCGGGTCCCCACCAGGACAAGGCGGCCTCTGTGCCGACCCAGCTGATTCCTCTCGGGCTGCAAATCCCTTCCGGCTGACAGCCCTGCCGGCTGGGGCCAGGCAAGGGAACGGGAAGCGGGGTTGGGGGCGAGGTGGGCGCTGAGGATTGGAGCCCATTGGCGGGAGGCCCCCAGGAAGGCCGTCATTGCGTGAACCGA
seq2187_R	putative enhancer	1	43068455	43068655	-	AGGACCGGATCAACTACGGCCTTCCTGGGGGCCTCCCGCCAATGGGCTCCAATCCTCAGCGCCCACCTCGCCCCCAACCCCGCTTCCCGTTCCCTTGCCTGGCCCCAGCCGGCAGGGCTGTCAGCCGGAAGGGATTTGCAGCCCGAGAGGAATCAGCTGGGTCGGCACAGAGGCCGCCTTGTCCTGGTGGGGACCCGAGCCCGCGCAGTCACGTTCATTGCGTGAACCGA
seq21870_F	putative enhancer	14	20723520	20723720	+	AGGACCGGATCAACTGAAGGGGCGGAGGCTGACGGGGCCTTGGCTGCGCTGCCGGGGCAGCCGGCTCAGGGGAGAGGCCCAGGGGCCCGCGCTGTCCTCGCCGCCTCAGCCCACACGGCTGCCGCCGCCGCCCCCTAGAGCATCCCTGAGCGCGCCCGCCCTGGAGCCGCTCGCTCGTACCGCACGGCCGCCCCCGACCACAGCATTTTAAAATCCATTGCGTGAACCGA
seq21870_R	putative enhancer	14	20723520	20723720	-	AGGACCGGATCAACTGATTTTAAAATGCTGTGGTCGGGGGCGGCCGTGCGGTACGAGCGAGCGGCTCCAGGGCGGGCGCGCTCAGGGATGCTCTAGGGGGCGGCGGCGGCAGCCGTGTGGGCTGAGGCGGCGAGGACAGCGCGGGCCCCTGGGCCTCTCCCCTGAGCCGGCTGCCCCGGCAGCGCAGCCAAGGCCCCGTCAGCCTCCGCCCCTTCCATTGCGTGAACCGA
seq21872_F	putative enhancer	14	20818955	20819155	+	AGGACCGGATCAACTAAACATATCCTAGGCTGGGCTTGGTGGCTCACGCCGGTAATCCCAACATTTTGGGAGACGGAAGCAAGTGGATTGCTGGAGCCCAGGAGTTCGAGACCAGCCTGGCCAATAGAGGGAGACCTCGTCCCTACTAAAAATTTAAAAAATTAGCCGGGCATGGTGGCTCACACCTGTGGTCCCAGCTACTCAAGACCTGCCTGCATTGCGTGAACCGA
seq21872_R	putative enhancer	14	20818955	20819155	-	AGGACCGGATCAACTCAGGCAGGTCTTGAGTAGCTGGGACCACAGGTGTGAGCCACCATGCCCGGCTAATTTTTTAAATTTTTAGTAGGGACGAGGTCTCCCTCTATTGGCCAGGCTGGTCTCGAACTCCTGGGCTCCAGCAATCCACTTGCTTCCGTCTCCCAAAATGTTGGGATTACCGGCGTGAGCCACCAAGCCCAGCCTAGGATATGTTTCATTGCGTGAACCGA
seq2188_F	putative enhancer	1	43069832	43070032	+	AGGACCGGATCAACTAATGTGCAGAGGAATGTAGGGGGCCAAGGGAGAGGGGAGCACATGTCCTGGGCTGTGGGCCTGCTGGTTATGGAAAACTACTGAGGCCTCCTGGAGCTGGGCAGGCCAGGCCCGGCCCAGAGCCAGGCTCTGCAGCTTTTGCCCTTCCAGGCTCCTCCCACCCCTTCTCTGCAGGGCTGGGGACCTGCTGAGATGGGTTCCATTGCGTGAACCGA
seq2188_R	putative enhancer	1	43069832	43070032	-	AGGACCGGATCAACTGAACCCATCTCAGCAGGTCCCCAGCCCTGCAGAGAAGGGGTGGGAGGAGCCTGGAAGGGCAAAAGCTGCAGAGCCTGGCTCTGGGCCGGGCCTGGCCTGCCCAGCTCCAGGAGGCCTCAGTAGTTTTCCATAACCAGCAGGCCCACAGCCCAGGACATGTGCTCCCCTCTCCCTTGGCCCCCTACATTCCTCTGCACATTCATTGCGTGAACCGA
seq21880_F	putative enhancer	14	20904480	20904680	+	AGGACCGGATCAACTCAGTAGCTGCCACTGGAGCTGAGACAGAAACTCAGTGCATGGGGGAGGGAGAGTGCAGCAATTGTGAAAATCTGCATTGAACTCAGTGCTGCCCTGTCAGAGCCCACCCACAGAGGGAGCATTCAGACCAACCTTAGCCAGAGGGGAATCAATCGCCTATCCAAGCAGTCAGTATGTGAGTTTGGGAAAGCCTTGCCAAACATTGCGTGAACCGA
seq21880_R	putative enhancer	14	20904480	20904680	-	AGGACCGGATCAACTTTTGGCAAGGCTTTCCCAAACTCACATACTGACTGCTTGGATAGGCGATTGATTCCCCTCTGGCTAAGGTTGGTCTGAATGCTCCCTCTGTGGGTGGGCTCTGACAGGGCAGCACTGAGTTCAATGCAGATTTTCACAATTGCTGCACTCTCCCTCCCCCATGCACTGAGTTTCTGTCTCAGCTCCAGTGGCAGCTACTGCATTGCGTGAACCGA
seq21881_F	putative enhancer	14	20934265	20934465	+	AGGACCGGATCAACTCAGCCCATCTCACGCTGTCTTAAAGGGAACCAAGAAGTTTTGGACTCTTGGCCTGCAGGAAGCATGCAGCGCGGCGCCCCCTGCCGGCCAATACAACGGCCACGGGAACTGGCAGACCACTGAGGCTCTGGGCGGGGCGGAGTTGCCCCTTCTCCTCCCACTTCTCTAGCAGCGGCTTCTTCTGGTGACACCCCGGGAGCCATTGCGTGAACCGA
seq21881_R	putative enhancer	14	20934265	20934465	-	AGGACCGGATCAACTGCTCCCGGGGTGTCACCAGAAGAAGCCGCTGCTAGAGAAGTGGGAGGAGAAGGGGCAACTCCGCCCCGCCCAGAGCCTCAGTGGTCTGCCAGTTCCCGTGGCCGTTGTATTGGCCGGCAGGGGGCGCCGCGCTGCATGCTTCCTGCAGGCCAAGAGTCCAAAACTTCTTGGTTCCCTTTAAGACAGCGTGAGATGGGCTGCATTGCGTGAACCGA
seq21887_F	putative enhancer	14	21066989	21067189	+	AGGACCGGATCAACTCTTTGTGGTCCTTCATTAATTCCCCCTAACTTGAGGCATGGGGCTGAGGCACAGCCCTAGTCACTGCTACTCTCCCAGGGAGAAATAGTGAGCAGCCTAAAACCCCAACCCTCCATAAGATGGCAGTCATAGCTCTTGGTGCACATAAACCAGGCAATAAGCAGTACAGACACAGGTGTTTCTTCCACCTTCCCCCGTATCATTGCGTGAACCGA
seq21887_R	putative enhancer	14	21066989	21067189	-	AGGACCGGATCAACTATACGGGGGAAGGTGGAAGAAACACCTGTGTCTGTACTGCTTATTGCCTGGTTTATGTGCACCAAGAGCTATGACTGCCATCTTATGGAGGGTTGGGGTTTTAGGCTGCTCACTATTTCTCCCTGGGAGAGTAGCAGTGACTAGGGCTGTGCCTCAGCCCCATGCCTCAAGTTAGGGGGAATTAATGAAGGACCACAAAGCATTGCGTGAACCGA
seq21889_F	putative enhancer	14	21090370	21090570	+	AGGACCGGATCAACTCGCCAGCCCACCCTCCTACGCCCGCCGCGCCTTCCACCTCTGGTCCGCCTGGGGCTGGGATATGGGTCCCACGCTGCCCCCTGCTGGCTTCTCTACCCAACTACCTCTAGCGCTCCCCCGCTCCGGCGGGGTAAGCTCACTAAGCTAATCGCCCCTGAGGGCCCACTACCGTTCTTGCCCCCCCAGCCCTGCCTCTCCGGCATTGCGTGAACCGA
seq21889_R	putative enhancer	14	21090370	21090570	-	AGGACCGGATCAACTCCGGAGAGGCAGGGCTGGGGGGGCAAGAACGGTAGTGGGCCCTCAGGGGCGATTAGCTTAGTGAGCTTACCCCGCCGGAGCGGGGGAGCGCTAGAGGTAGTTGGGTAGAGAAGCCAGCAGGGGGCAGCGTGGGACCCATATCCCAGCCCCAGGCGGACCAGAGGTGGAAGGCGCGGCGGGCGTAGGAGGGTGGGCTGGCGCATTGCGTGAACCGA
seq2189_F	putative enhancer	1	43073710	43073910	+	AGGACCGGATCAACTGGAAAAGAGGAAAAGAGAAAAAAAAGAGTAGAAAGTCAAGCTGCTTCATCCTTGGTTTAGCCGTTGTCGTCCCAGGTACCAACATCTGTGGGGAGTTGCCGCCCCCTGGTGTTCTATATGTGATATGTCCTGGAAGGGAGGAGAGCTAGCAATCTGCTTGCTCCACAGTAAAAGTGGGAGGAAGGAGCTCAGAATACCCCCATTGCGTGAACCGA
seq2189_R	putative enhancer	1	43073710	43073910	-	AGGACCGGATCAACTGGGGTATTCTGAGCTCCTTCCTCCCACTTTTACTGTGGAGCAAGCAGATTGCTAGCTCTCCTCCCTTCCAGGACATATCACATATAGAACACCAGGGGGCGGCAACTCCCCACAGATGTTGGTACCTGGGACGACAACGGCTAAACCAAGGATGAAGCAGCTTGACTTTCTACTCTTTTTTTTCTCTTTTCCTCTTTTCCCATTGCGTGAACCGA
seq21890_F	putative enhancer	14	21092570	21092770	+	AGGACCGGATCAACTTGATCTGGGTTCGGGCTGGGGTGGAGGCTGAGGCTGAGGCTGAGGCGGAGGCGCAGCGGAGGTGGCCGCCAGGGGACGCTCGGGAGCCCCGTGGGCCGTCAGGCTGTGGTGCAGCAGCTCCTCCTCCTGGCTGGAGCCGAAACTGCACAGGCCGCACTTCCAGGGCCTATGCAGGATGTGCAGGTGGCGTTCGCGCTCCGCATTGCGTGAACCGA
seq21890_R	putative enhancer	14	21092570	21092770	-	AGGACCGGATCAACTCGGAGCGCGAACGCCACCTGCACATCCTGCATAGGCCCTGGAAGTGCGGCCTGTGCAGTTTCGGCTCCAGCCAGGAGGAGGAGCTGCTGCACCACAGCCTGACGGCCCACGGGGCTCCCGAGCGTCCCCTGGCGGCCACCTCCGCTGCGCCTCCGCCTCAGCCTCAGCCTCAGCCTCCACCCCAGCCCGAACCCAGATCACATTGCGTGAACCGA
seq21892_F	putative enhancer	14	21094450	21094650	+	AGGACCGGATCAACTGCCCCTTTGTCCAGGGCTGTTCCGAGGCAGGCTTTCCTCCTCTCTGCAGGGGAGAGGCTCCCTCACACAAGAGGAGGATTACACTGGCTCTGAGCTCAAGAGGCTGGAGTGAGGGACGGGGGGCGGGGCTGGGCCATCTGCACAGATAGGGACTCAGCACATGCTCTGAGCAGGAAAGGGTTAAAATTCTCCAGGCTAAACATTGCGTGAACCGA
seq21892_R	putative enhancer	14	21094450	21094650	-	AGGACCGGATCAACTTTTAGCCTGGAGAATTTTAACCCTTTCCTGCTCAGAGCATGTGCTGAGTCCCTATCTGTGCAGATGGCCCAGCCCCGCCCCCCGTCCCTCACTCCAGCCTCTTGAGCTCAGAGCCAGTGTAATCCTCCTCTTGTGTGAGGGAGCCTCTCCCCTGCAGAGAGGAGGAAAGCCTGCCTCGGAACAGCCCTGGACAAAGGGGCCATTGCGTGAACCGA
seq21893_F	putative enhancer	14	21095521	21095721	+	AGGACCGGATCAACTTCCTGCTCGAAAAAAGTTTGTGATTCTAAGTCACAGGACTCTTTTGGACCCCAGAGAGATGTTAAAACAAATGGTCATCCCTTCAGTACCATGGAGAGTGCAGTGGGCTACCACAGAAGCCACTTGGGCCACCTCAGTACCATAGATAGAGCTATGAGGTGCTAGAGGGGCTGTTTGCCATTTTAGCATCGCAGATACAACATTGCGTGAACCGA
seq21893_R	putative enhancer	14	21095521	21095721	-	AGGACCGGATCAACTTTGTATCTGCGATGCTAAAATGGCAAACAGCCCCTCTAGCACCTCATAGCTCTATCTATGGTACTGAGGTGGCCCAAGTGGCTTCTGTGGTAGCCCACTGCACTCTCCATGGTACTGAAGGGATGACCATTTGTTTTAACATCTCTCTGGGGTCCAAAAGAGTCCTGTGACTTAGAATCACAAACTTTTTTCGAGCAGGACATTGCGTGAACCGA
seq21898_F	putative enhancer	14	21557670	21557870	+	AGGACCGGATCAACTAGCGCTTATTTGTATAACTAGTAGAAGGACATAACCTGACCCCTCCCCCCACCCCCAAATTCTTTAAGAATCTCTCGTTCGACAATGAGTAAATGAAAGACAGTGGGACATCGCCACCTGGTGGTAGAAATGCCAAAATACTTAAGAAGAGAGAACTCAATTAACAAGTGAAAGCCTGCGATACAGGCCAGTAAGTATACCATTGCGTGAACCGA
seq21898_R	putative enhancer	14	21557670	21557870	-	AGGACCGGATCAACTGTATACTTACTGGCCTGTATCGCAGGCTTTCACTTGTTAATTGAGTTCTCTCTTCTTAAGTATTTTGGCATTTCTACCACCAGGTGGCGATGTCCCACTGTCTTTCATTTACTCATTGTCGAACGAGAGATTCTTAAAGAATTTGGGGGTGGGGGGAGGGGTCAGGTTATGTCCTTCTACTAGTTATACAAATAAGCGCTCATTGCGTGAACCGA
seq21899_F	putative enhancer	14	21612543	21612743	+	AGGACCGGATCAACTGTGATCTTTGGCCACATGATGTCACTGGTGGTACAGAAGATTTTTTGCCATCTCTGCCTCAGTGCCATGGGCAAGTTCCCTCCATCAACCTAGTCACGACCTCTTATTGTTCAAATGTAGGCAGGATGTCTTTCTCCCCTCACTGCCATGGCCATGCTGTTTTCCCACAGCCACCACAGCCTGGGCTGCCATTGCCACAGCATTGCGTGAACCGA
seq21899_R	putative enhancer	14	21612543	21612743	-	AGGACCGGATCAACTCTGTGGCAATGGCAGCCCAGGCTGTGGTGGCTGTGGGAAAACAGCATGGCCATGGCAGTGAGGGGAGAAAGACATCCTGCCTACATTTGAACAATAAGAGGTCGTGACTAGGTTGATGGAGGGAACTTGCCCATGGCACTGAGGCAGAGATGGCAAAAAATCTTCTGTACCACCAGTGACATCATGTGGCCAAAGATCACCATTGCGTGAACCGA
seq21906_F	putative enhancer	14	21760485	21760685	+	AGGACCGGATCAACTGGGACGGGAGTCTGCCCTTGCTGAGGCTTGAGTAGCTCACAGTGTAAACCAAGCTGCCGGGAAGCATGAACTGGGCAGAGCCCACCACAGCTCAGCAAGGCCTACTACCTCTACAGATTCTACCTCTAGGGGCGGGGCATAGTAGAACAAAAGGCAGCAGACAGCTTCTGCAGACTTAAACGTCCCTGTCTGACAGCTCTCATTGCGTGAACCGA
seq21906_R	putative enhancer	14	21760485	21760685	-	AGGACCGGATCAACTAGAGCTGTCAGACAGGGACGTTTAAGTCTGCAGAAGCTGTCTGCTGCCTTTTGTTCTACTATGCCCCGCCCCTAGAGGTAGAATCTGTAGAGGTAGTAGGCCTTGCTGAGCTGTGGTGGGCTCTGCCCAGTTCATGCTTCCCGGCAGCTTGGTTTACACTGTGAGCTACTCAAGCCTCAGCAAGGGCAGACTCCCGTCCCCATTGCGTGAACCGA
seq21909_F	putative enhancer	14	21797015	21797215	+	AGGACCGGATCAACTTTTGACATGTCTCCAAACAAGGAAAGCACAGGTTCACTTCTTGTGGGGAGTCTGTATCCTCAGTCCTGAATCTGGCCTCCAGAGGGTGACGTTGCACAAGGGACAGATGGCTGTTTCCAATGATGATCAACAAACACTTTCTGCTCAGCCCCTTCTTCCTGCAGCTGGCTTACTGAAGCACCGTCACTGGAGTTCTTTGACATTGCGTGAACCGA
seq21909_R	putative enhancer	14	21797015	21797215	-	AGGACCGGATCAACTTCAAAGAACTCCAGTGACGGTGCTTCAGTAAGCCAGCTGCAGGAAGAAGGGGCTGAGCAGAAAGTGTTTGTTGATCATCATTGGAAACAGCCATCTGTCCCTTGTGCAACGTCACCCTCTGGAGGCCAGATTCAGGACTGAGGATACAGACTCCCCACAAGAAGTGAACCTGTGCTTTCCTTGTTTGGAGACATGTCAAACATTGCGTGAACCGA
seq21910_F	putative enhancer	14	21808077	21808277	+	AGGACCGGATCAACTGCATAATGAAGTTCCTGAGCTTGTGTCTCTAGGCCCACCTTCTTGGGTTCTGCAAACTACTGCAGCCCTCAGCGCCTTCTGGCGGCCGCCATTCTTCTTCCTCTGCGACATCCATTTCCTCCCAAAGGCACGGTGTCCTCCGCAGCTCGGTGAGGGCTTCGCCAAGGCGCAGCAGGATTTCTAGATGTTCTAAAGTGCTTCATTGCGTGAACCGA
seq21910_R	putative enhancer	14	21808077	21808277	-	AGGACCGGATCAACTAAGCACTTTAGAACATCTAGAAATCCTGCTGCGCCTTGGCGAAGCCCTCACCGAGCTGCGGAGGACACCGTGCCTTTGGGAGGAAATGGATGTCGCAGAGGAAGAAGAATGGCGGCCGCCAGAAGGCGCTGAGGGCTGCAGTAGTTTGCAGAACCCAAGAAGGTGGGCCTAGAGACACAAGCTCAGGAACTTCATTATGCCATTGCGTGAACCGA
seq21913_F	putative enhancer	14	21852175	21852375	+	AGGACCGGATCAACTCATGGTGTGGATGTTTTGATACATCTCAGAAATTAGGAGAAACACACTAATGAGCTCTCTCTGCTAAACTGGTTCTGCACTTGGCCTCCAGAGGGCGATGCTGCACACACTGGAGCTTTTGTTTCTGTTGAAGATCAATCCACTGCTCAGTTTCTTCTTCCTGCAGCTGGTTGAGTTCTTTCCAGACAAAGACAAGTGACCATTGCGTGAACCGA
seq21913_R	putative enhancer	14	21852175	21852375	-	AGGACCGGATCAACTGTCACTTGTCTTTGTCTGGAAAGAACTCAACCAGCTGCAGGAAGAAGAAACTGAGCAGTGGATTGATCTTCAACAGAAACAAAAGCTCCAGTGTGTGCAGCATCGCCCTCTGGAGGCCAAGTGCAGAACCAGTTTAGCAGAGAGAGCTCATTAGTGTGTTTCTCCTAATTTCTGAGATGTATCAAAACATCCACACCATGCATTGCGTGAACCGA
seq21915_F	putative enhancer	14	21868550	21868750	+	AGGACCGGATCAACTCATTGCTGCTTTTGTGCACCTGAGTGCCTCATAGGGTTAGAGAAAAACATTCAACCAGCAAGTTCAGTAGTTAGGGATGTGGCCACAAGATGGCAGTGCTCCTCTGCTGAGGCAGAATACAGGGTTCACTTTAGTGTGTCCTGAATGAATAGGTTTATGGTAGCAGCAGAGCCTTTTTCTTATTGGTTGGCTACACAGTGCATTGCGTGAACCGA
seq21915_R	putative enhancer	14	21868550	21868750	-	AGGACCGGATCAACTCACTGTGTAGCCAACCAATAAGAAAAAGGCTCTGCTGCTACCATAAACCTATTCATTCAGGACACACTAAAGTGAACCCTGTATTCTGCCTCAGCAGAGGAGCACTGCCATCTTGTGGCCACATCCCTAACTACTGAACTTGCTGGTTGAATGTTTTTCTCTAACCCTATGAGGCACTCAGGTGCACAAAAGCAGCAATGCATTGCGTGAACCGA
seq21916_F	putative enhancer	14	21887620	21887820	+	AGGACCGGATCAACTCTCTACATTTTGAGTATATGTTTGATCACTATCATGATTCCACAAGATGGCAGTGTGTTCTTAGGGACCTTGAGGACAGCTCTCAAGTGCTCGTGTGTGTGTGTGTGTGTGTGTGTGTGTGTGTGTGTGTGTGAGAGAGAGAGAGAGAGGAGGAGGAGGAGGAGGAGGAAGGATGAGGGGAGGGGCTTAGTGGTGAATTACATTGCGTGAACCGA
seq21916_R	putative enhancer	14	21887620	21887820	-	AGGACCGGATCAACTTAATTCACCACTAAGCCCCTCCCCTCATCCTTCCTCCTCCTCCTCCTCCTCCTCTCTCTCTCTCTCTCACACACACACACACACACACACACACACACACACACACACGAGCACTTGAGAGCTGTCCTCAAGGTCCCTAAGAACACACTGCCATCTTGTGGAATCATGATAGTGATCAAACATATACTCAAAATGTAGAGCATTGCGTGAACCGA
seq21919_F	putative enhancer	14	21917935	21918135	+	AGGACCGGATCAACTGTTTGACCTATTGCTCCTTTTGTGCATCTGAGTCCCTCCTAGGGTTATAGAAAAACATTCAAACTGCAAGTTTAGTAGCTACGAATGTGACCACAAGATGGCAGTGCTTCTCTGCTGATGCAGAACACACAGAGGTTTCATTTTAGTGGATTCTGATTAAATAGGTTTATGGCAGAAGTAGAGCCTTTTTCTATTGGCTGCATTGCGTGAACCGA
seq21919_R	putative enhancer	14	21917935	21918135	-	AGGACCGGATCAACTCAGCCAATAGAAAAAGGCTCTACTTCTGCCATAAACCTATTTAATCAGAATCCACTAAAATGAAACCTCTGTGTGTTCTGCATCAGCAGAGAAGCACTGCCATCTTGTGGTCACATTCGTAGCTACTAAACTTGCAGTTTGAATGTTTTTCTATAACCCTAGGAGGGACTCAGATGCACAAAAGGAGCAATAGGTCAAACCATTGCGTGAACCGA
seq21923_F	putative enhancer	14	21987985	21988185	+	AGGACCGGATCAACTTTTTTGCTCTTGACAATCTGGGTGGTTCCTCAGGAAAGAATTGGGATGAAGGCTCTGGGACTCCACAGATGAGTTAGTGGGCCTGATGGTTTCAGACCACTAGGAGGCTCTCTAGGCTTTACTCTAAATGAGGAAATTTTCCCTCAAGTTCTGAGATAGCTGACTCAGCGAAAAACTGAGAGTTAGCATCAGTTAGCAAACATTGCGTGAACCGA
seq21923_R	putative enhancer	14	21987985	21988185	-	AGGACCGGATCAACTTTTGCTAACTGATGCTAACTCTCAGTTTTTCGCTGAGTCAGCTATCTCAGAACTTGAGGGAAAATTTCCTCATTTAGAGTAAAGCCTAGAGAGCCTCCTAGTGGTCTGAAACCATCAGGCCCACTAACTCATCTGTGGAGTCCCAGAGCCTTCATCCCAATTCTTTCCTGAGGAACCACCCAGATTGTCAAGAGCAAAAACATTGCGTGAACCGA
seq21924_F	putative enhancer	14	21997415	21997615	+	AGGACCGGATCAACTTCTGAGTCAGCTCTGAACACACGTCCTGATGGCAGCAGGATGATGTTACGATCACAAGAGGGCAGTGCCTCCCTCTCCTCAGACTAACTTGGCTTTAAATCAGCCTATCTGCATTGAAAGGAAAGGACTGAGCTTGCCTGTGACTGGCTAGGGAGGAACCTGAGACTAGGGGACAGAAAGACTAGGGATTCACCCAGTAACATTGCGTGAACCGA
seq21924_R	putative enhancer	14	21997415	21997615	-	AGGACCGGATCAACTTTACTGGGTGAATCCCTAGTCTTTCTGTCCCCTAGTCTCAGGTTCCTCCCTAGCCAGTCACAGGCAAGCTCAGTCCTTTCCTTTCAATGCAGATAGGCTGATTTAAAGCCAAGTTAGTCTGAGGAGAGGGAGGCACTGCCCTCTTGTGATCGTAACATCATCCTGCTGCCATCAGGACGTGTGTTCAGAGCTGACTCAGACATTGCGTGAACCGA
seq21937_F	putative enhancer	14	22232568	22232768	+	AGGACCGGATCAACTATAGCCAGAGTGGCCAGGATGTGGGGAGCAGTGTCTTGAGGCTGTGCAGGGCAGCAGAGTCCTGGACCTGGCCCCTGAAACCATTCTCTCCTCCTAGGCCTCAAGGCCTGTGATGGGAGGGGCTGCTGCAAACATCTCTGAAATGCCTTTGAAGCCTTTTCCCCATTGTCTTGGCTATCTGGCTGTCTTTTAGTTATGCACATTGCGTGAACCGA
seq21937_R	putative enhancer	14	22232568	22232768	-	AGGACCGGATCAACTTGCATAACTAAAAGACAGCCAGATAGCCAAGACAATGGGGAAAAGGCTTCAAAGGCATTTCAGAGATGTTTGCAGCAGCCCCTCCCATCACAGGCCTTGAGGCCTAGGAGGAGAGAATGGTTTCAGGGGCCAGGTCCAGGACTCTGCTGCCCTGCACAGCCTCAAGACACTGCTCCCCACATCCTGGCCACTCTGGCTATCATTGCGTGAACCGA
seq2194_F	putative enhancer	1	43206880	43207080	+	AGGACCGGATCAACTTATCTTTGCTGTTGGATCAGACCACACCCTCAAGGAGATTGCAGATTCCTTGGTGAGTCTGCCCCTGCCCCGCCTCTGGGCTGGTGCACGGATCTGCAGGGACAGCTTCCCGTGCTTACAGCACAAAGTATGCACGGAATGAGGGCCTCTGCATACAGGGCCCCTTCTTCCCAAGATAACATCAGGCTCCTCATTCCTTTCATTGCGTGAACCGA
seq2194_R	putative enhancer	1	43206880	43207080	-	AGGACCGGATCAACTAAAGGAATGAGGAGCCTGATGTTATCTTGGGAAGAAGGGGCCCTGTATGCAGAGGCCCTCATTCCGTGCATACTTTGTGCTGTAAGCACGGGAAGCTGTCCCTGCAGATCCGTGCACCAGCCCAGAGGCGGGGCAGGGGCAGACTCACCAAGGAATCTGCAATCTCCTTGAGGGTGTGGTCTGATCCAACAGCAAAGATACATTGCGTGAACCGA
seq21942_F	putative enhancer	14	22387510	22387710	+	AGGACCGGATCAACTCTGTCTTACCTCTGTTTCACAAGGGCCAAAACTTCAGCCCCGTTATAAAATCAACAGATGCAGAAAAGAGACAAGTGGCCACTAGATGGCAGCAGATGGTAAGAAACGTGAGTTGCAGGCGGGCTGGGCAAGAGTTAGGCTGGAAGCCCCTCCATTTTGCTTTACATCTTTAATGAGATATGTGAAGAAAATTAGTCCCTCATTGCGTGAACCGA
seq21942_R	putative enhancer	14	22387510	22387710	-	AGGACCGGATCAACTAGGGACTAATTTTCTTCACATATCTCATTAAAGATGTAAAGCAAAATGGAGGGGCTTCCAGCCTAACTCTTGCCCAGCCCGCCTGCAACTCACGTTTCTTACCATCTGCTGCCATCTAGTGGCCACTTGTCTCTTTTCTGCATCTGTTGATTTTATAACGGGGCTGAAGTTTTGGCCCTTGTGAAACAGAGGTAAGACAGCATTGCGTGAACCGA
seq21943_F	putative enhancer	14	22391970	22392170	+	AGGACCGGATCAACTTCAGGACTTCATGCTAAGAATTCATTGTTTCCCACTTTCCTGCATTTGAACACTGGAGGGCAATGCTGGACCAGCCAAAGCACTCTAGGTGCTCCGCTCCATCTTTGTCTCAACCTTGCCTGTCATTTCAGGAAGCAGCCTCTGGTTGGAAGCCAAAACCAAGGACCAGTGGAGCGCCCATAGGCTAGCAGAACAGCTAGCATTGCGTGAACCGA
seq21943_R	putative enhancer	14	22391970	22392170	-	AGGACCGGATCAACTCTAGCTGTTCTGCTAGCCTATGGGCGCTCCACTGGTCCTTGGTTTTGGCTTCCAACCAGAGGCTGCTTCCTGAAATGACAGGCAAGGTTGAGACAAAGATGGAGCGGAGCACCTAGAGTGCTTTGGCTGGTCCAGCATTGCCCTCCAGTGTTCAAATGCAGGAAAGTGGGAAACAATGAATTCTTAGCATGAAGTCCTGACATTGCGTGAACCGA
seq21944_F	putative enhancer	14	22471615	22471815	+	AGGACCGGATCAACTTTCAGGGCCCCTGGATGTGGAAGAGGGATGTTGAGGGCCCAGGGGCTGCCTTGCCGGTGCATTGGCTGCCCAGGCCTGCACTGCCGCCTGCCGGCAGGGGTCCAGTCCACGAGACCCAGCTCCCTGCTGGCGGAAGTCCATTTCAGAGCTTCCGGTTCTCCCAAGTCCAAGGATTATGCTCACTCCCCACCCACAGTCTCCATTGCGTGAACCGA
seq21944_R	putative enhancer	14	22471615	22471815	-	AGGACCGGATCAACTGAGACTGTGGGTGGGGAGTGAGCATAATCCTTGGACTTGGGAGAACCGGAAGCTCTGAAATGGACTTCCGCCAGCAGGGAGCTGGGTCTCGTGGACTGGACCCCTGCCGGCAGGCGGCAGTGCAGGCCTGGGCAGCCAATGCACCGGCAAGGCAGCCCCTGGGCCCTCAACATCCCTCTTCCACATCCAGGGGCCCTGAACATTGCGTGAACCGA
seq21948_F	putative enhancer	14	22559615	22559815	+	AGGACCGGATCAACTCATGAATTGACTGGCATTCCCAGGCCCCCTAAGACTAAGTGTCTTGTTTCCTGCCTCCGTGGCCCTTCCCTCTTCCTGACTCTGCCTGCATGGATTTGATCCCCCTTCAGGATGAGATCAGAATGGCAAGGCAGAGCTCTGTACCTTTAGGAGGCACTCCCTCAATAAATATTTGATGTTGCCGGGCACGGTGGCTCACGCATTGCGTGAACCGA
seq21948_R	putative enhancer	14	22559615	22559815	-	AGGACCGGATCAACTCGTGAGCCACCGTGCCCGGCAACATCAAATATTTATTGAGGGAGTGCCTCCTAAAGGTACAGAGCTCTGCCTTGCCATTCTGATCTCATCCTGAAGGGGGATCAAATCCATGCAGGCAGAGTCAGGAAGAGGGAAGGGCCACGGAGGCAGGAAACAAGACACTTAGTCTTAGGGGGCCTGGGAATGCCAGTCAATTCATGCATTGCGTGAACCGA
seq21950_F	putative enhancer	14	22614239	22614439	+	AGGACCGGATCAACTTCTTCAGGAGCAGACGCAAGAAGAGTCTGAGAAAGGTCACCCAGAGTCCCCTGTTTATACTACATGGTCTGCACGCATGGGCACAAGCCAGCACGCAGACACACACCCCATCTGACAGGAACATTCCTAACATTCCACTAGGTGGGACTAAGAAATTACTATGAACATTCTACCCAATCAGCACAGTTTCTGGGTGGGCACATTGCGTGAACCGA
seq21950_R	putative enhancer	14	22614239	22614439	-	AGGACCGGATCAACTTGCCCACCCAGAAACTGTGCTGATTGGGTAGAATGTTCATAGTAATTTCTTAGTCCCACCTAGTGGAATGTTAGGAATGTTCCTGTCAGATGGGGTGTGTGTCTGCGTGCTGGCTTGTGCCCATGCGTGCAGACCATGTAGTATAAACAGGGGACTCTGGGTGACCTTTCTCAGACTCTTCTTGCGTCTGCTCCTGAAGACATTGCGTGAACCGA
seq21951_F	putative enhancer	14	22644054	22644254	+	AGGACCGGATCAACTTCCCAGCCAGCCCCCAAATGCCAAACGATTGGTCTGCACTCACCTCGGCTAGGGTTGCCTTATGCCACCTCCACGGCTCAGTCTGTTCACCTGGGATTTGCTGCCACCTAGGATCTTCCACGGTAATTATCTTGACCAAAAAGCCACAGTGCATTCCACATGAGAGCAGCAGTGTTTGACAGGTGAAATGAGCCCTTCCCCATTGCGTGAACCGA
seq21951_R	putative enhancer	14	22644054	22644254	-	AGGACCGGATCAACTGGGAAGGGCTCATTTCACCTGTCAAACACTGCTGCTCTCATGTGGAATGCACTGTGGCTTTTTGGTCAAGATAATTACCGTGGAAGATCCTAGGTGGCAGCAAATCCCAGGTGAACAGACTGAGCCGTGGAGGTGGCATAAGGCAACCCTAGCCGAGGTGAGTGCAGACCAATCGTTTGGCATTTGGGGGCTGGCTGGGACATTGCGTGAACCGA
seq21959_F	putative enhancer	14	22853140	22853340	+	AGGACCGGATCAACTAGAGGAACACACCCCACTCTCTATGGCTGCGCCCACTCCATGTGCAAGACCCGCGGGGCAGGGTTTGCAGGGTGGTAGCGCCCCCTTGTGCTGGATGTTGGGACTGCAAACCGAACCTAGGGAACTGAGAGGCAGAGGCAAAGCCAGTCCCGCCAGGGCCACGGGCACTACCAGCCTCTTCCTTCCCCTGTTCCACTTTCCATTGCGTGAACCGA
seq21959_R	putative enhancer	14	22853140	22853340	-	AGGACCGGATCAACTGAAAGTGGAACAGGGGAAGGAAGAGGCTGGTAGTGCCCGTGGCCCTGGCGGGACTGGCTTTGCCTCTGCCTCTCAGTTCCCTAGGTTCGGTTTGCAGTCCCAACATCCAGCACAAGGGGGCGCTACCACCCTGCAAACCCTGCCCCGCGGGTCTTGCACATGGAGTGGGCGCAGCCATAGAGAGTGGGGTGTGTTCCTCTCATTGCGTGAACCGA
seq21968_F	putative enhancer	14	22986670	22986870	+	AGGACCGGATCAACTGGAACCCAATTCCCCAATAGTGATAGAACTTGTGTTCCCTTGGTCAGAAGACTCAAGCTCATGACTGAAACTGCCCACCAGGTGGCGGTATTAACCTGCACTGGTCATGTTCGGTTTCCACTGCAGAGCAAGACAAGTAGTCACAGGGAAGCAAAAGGTACAACCTGGGCTGCTTCCTCAGAGCTTTGGGTGGAACTGGGCATTGCGTGAACCGA
seq21968_R	putative enhancer	14	22986670	22986870	-	AGGACCGGATCAACTCCCAGTTCCACCCAAAGCTCTGAGGAAGCAGCCCAGGTTGTACCTTTTGCTTCCCTGTGACTACTTGTCTTGCTCTGCAGTGGAAACCGAACATGACCAGTGCAGGTTAATACCGCCACCTGGTGGGCAGTTTCAGTCATGAGCTTGAGTCTTCTGACCAAGGGAACACAAGTTCTATCACTATTGGGGAATTGGGTTCCCATTGCGTGAACCGA
seq21971_F	putative enhancer	14	23052355	23052555	+	AGGACCGGATCAACTAGTGGCCGCACGCTGGTGAGGGTGCGATGGCAGTTAGCACCCTTCTCCACCCCCACACCCAGGGACAGCTCCTCGGCCAGGAGGCTGCTGCCGCCTTGTGGGCCCTGGAGTCCTCACCGAGCTCTGTAGCCAGCACAGTGAGGTTGTGCCAGGCGCGAGCCTCGCGATCCAGGGGTGCTGCTGTATGGATGGTGCCTTCCCATTGCGTGAACCGA
seq21971_R	putative enhancer	14	23052355	23052555	-	AGGACCGGATCAACTGGAAGGCACCATCCATACAGCAGCACCCCTGGATCGCGAGGCTCGCGCCTGGCACAACCTCACTGTGCTGGCTACAGAGCTCGGTGAGGACTCCAGGGCCCACAAGGCGGCAGCAGCCTCCTGGCCGAGGAGCTGTCCCTGGGTGTGGGGGTGGAGAAGGGTGCTAACTGCCATCGCACCCTCACCAGCGTGCGGCCACTCATTGCGTGAACCGA
seq21973_F	putative enhancer	14	23126208	23126408	+	AGGACCGGATCAACTATCTCAGGCCTGAAGGGCTTGGGGATCCTTCGTACCTGGTCCCAAGCCAAGGCCCAGAGAGGAGAAGTGCACGGTGGGGGCGGTGGTGCTGGCTGTGTGCGGGTGTGCTGGGAGTGGCTGCAGGGATAGCAGGGGACTGCTCCTTCCTGCGGCGGGCAGGTGGAGTTGCTGAGCAGCTTCGTCATTAGGAGAGAGATGCCCATTGCGTGAACCGA
seq21973_R	putative enhancer	14	23126208	23126408	-	AGGACCGGATCAACTGGCATCTCTCTCCTAATGACGAAGCTGCTCAGCAACTCCACCTGCCCGCCGCAGGAAGGAGCAGTCCCCTGCTATCCCTGCAGCCACTCCCAGCACACCCGCACACAGCCAGCACCACCGCCCCCACCGTGCACTTCTCCTCTCTGGGCCTTGGCTTGGGACCAGGTACGAAGGATCCCCAAGCCCTTCAGGCCTGAGATCATTGCGTGAACCGA
seq21976_F	putative enhancer	14	23280235	23280435	+	AGGACCGGATCAACTTGAAAATAGAGAGGGGAATGTTTCCTCCTCCAAGTCAGCCTTGGAACAAAGGTTATCCCCTCCCCCAGCCTTTGTCTCTTCCAACAGCTCAGCTTCTCCCCAGGGAGCCCAGAAAGCTCCCTCAGTCACTAACAGCCCCCTCCACACAGGGCAGAAGGTCTCCTGAGCTTAACTTTTCAGCCCAGCTTTCTCCTCAAGACCATTGCGTGAACCGA
seq21976_R	putative enhancer	14	23280235	23280435	-	AGGACCGGATCAACTGTCTTGAGGAGAAAGCTGGGCTGAAAAGTTAAGCTCAGGAGACCTTCTGCCCTGTGTGGAGGGGGCTGTTAGTGACTGAGGGAGCTTTCTGGGCTCCCTGGGGAGAAGCTGAGCTGTTGGAAGAGACAAAGGCTGGGGGAGGGGATAACCTTTGTTCCAAGGCTGACTTGGAGGAGGAAACATTCCCCTCTCTATTTTCACATTGCGTGAACCGA
seq21979_F	putative enhancer	14	23328110	23328310	+	AGGACCGGATCAACTGTGAGGGTCTGGATAGTGTTCAATATAAACTTTTTACTGGAAGAATGAAACAGCCTAAGTGACTTGTTGCTGTTAATGCTGTGATGGTCTCATCTGTCCACCAGGGGGCACTAAATGGCTGGCTCTAAAAGATCCCCATAAATTGTTGGGTATTGGAGGGTGAATCATGTTTTGACCCTTCTCTGGTTTAGTTTTCCATACATTGCGTGAACCGA
seq21979_R	putative enhancer	14	23328110	23328310	-	AGGACCGGATCAACTTATGGAAAACTAAACCAGAGAAGGGTCAAAACATGATTCACCCTCCAATACCCAACAATTTATGGGGATCTTTTAGAGCCAGCCATTTAGTGCCCCCTGGTGGACAGATGAGACCATCACAGCATTAACAGCAACAAGTCACTTAGGCTGTTTCATTCTTCCAGTAAAAAGTTTATATTGAACACTATCCAGACCCTCACCATTGCGTGAACCGA
seq2198_F	putative enhancer	1	43349055	43349255	+	AGGACCGGATCAACTGGCGCCGGGTGCGAGTGGGGCGGGGCTCGGAGAGGGGCGAGGCGCGGGGCGCGGAGAGGGGCGGGGCCCTGACCTTGCGGGCCGACGGCTGCGCAGGTGCCCGCAGTGCCCAGGGGCGGCGAGGGGCGGGGCCAGAGTAGGGGCTGGCTGGATGAGGGCGGGGCTCCGGCCCGGGTGGGCCGAAGTCTGACCCTTTTTGTCATTGCGTGAACCGA
seq2198_R	putative enhancer	1	43349055	43349255	-	AGGACCGGATCAACTACAAAAAGGGTCAGACTTCGGCCCACCCGGGCCGGAGCCCCGCCCTCATCCAGCCAGCCCCTACTCTGGCCCCGCCCCTCGCCGCCCCTGGGCACTGCGGGCACCTGCGCAGCCGTCGGCCCGCAAGGTCAGGGCCCCGCCCCTCTCCGCGCCCCGCGCCTCGCCCCTCTCCGAGCCCCGCCCCACTCGCACCCGGCGCCCATTGCGTGAACCGA
seq21981_F	putative enhancer	14	23360650	23360850	+	AGGACCGGATCAACTAGGCAAGAGCTTCACCCTGTTGGCGGGCACAATGCCCTGCTGGCCGTGTAGGGAGCAGAGGCACCAGCCGTCCAGTCCACCAGCGCCCTCTCTCTGCAGGACCCGTAGGACATCCCCTCGGCGGAAGGACAGCTCCTGGGGGGACTCAGCGGTGTTGTCATACAGTGCCCGGGCCAGCTGGGTCTGGTTGGGGAGGTGGGCATTGCGTGAACCGA
seq21981_R	putative enhancer	14	23360650	23360850	-	AGGACCGGATCAACTCCCACCTCCCCAACCAGACCCAGCTGGCCCGGGCACTGTATGACAACACCGCTGAGTCCCCCCAGGAGCTGTCCTTCCGCCGAGGGGATGTCCTACGGGTCCTGCAGAGAGAGGGCGCTGGTGGACTGGACGGCTGGTGCCTCTGCTCCCTACACGGCCAGCAGGGCATTGTGCCCGCCAACAGGGTGAAGCTCTTGCCTCATTGCGTGAACCGA
seq21982_F	putative enhancer	14	23380005	23380205	+	AGGACCGGATCAACTTGTGTCTGAGAAGGCACAGCCTTCCTCATGGGAGCATGCATGCACCACCACACCTGTTCCCGCAGGTTAGTGGGCTGGAGGCCAGGCGCTCGCCTGGGGCGTGTGCAGAGCTCCCCCTTGTGGTGTGGGGAAGACTTGGCCCACAGGACGCAGGGAGAGGGCAGCCTGAGGTATCAGAGGAGGGAGAGATTTCCCAAAATCATTGCGTGAACCGA
seq21982_R	putative enhancer	14	23380005	23380205	-	AGGACCGGATCAACTATTTTGGGAAATCTCTCCCTCCTCTGATACCTCAGGCTGCCCTCTCCCTGCGTCCTGTGGGCCAAGTCTTCCCCACACCACAAGGGGGAGCTCTGCACACGCCCCAGGCGAGCGCCTGGCCTCCAGCCCACTAACCTGCGGGAACAGGTGTGGTGGTGCATGCATGCTCCCATGAGGAAGGCTGTGCCTTCTCAGACACACATTGCGTGAACCGA
seq21983_F	putative enhancer	14	23402361	23402561	+	AGGACCGGATCAACTCCCCACTGCCCCACAAGCCTCAGAGTCTCTGGGATCTGAGTCCCGCAGAGAGCCTGGTCAGCACCTCAGGCCTTCCCAGGGCTGCCTGCCTGCCCCTCCCACCTTCGGTGCCGTCTGGCTCCGCCTGCTCCTCCCGCTGCTTCTGCTTGAACTTCATGTTCCCGTAGTGCATGATGGCTCCCGTCAGCTTGTAGACGCCACATTGCGTGAACCGA
seq21983_R	putative enhancer	14	23402361	23402561	-	AGGACCGGATCAACTTGGCGTCTACAAGCTGACGGGAGCCATCATGCACTACGGGAACATGAAGTTCAAGCAGAAGCAGCGGGAGGAGCAGGCGGAGCCAGACGGCACCGAAGGTGGGAGGGGCAGGCAGGCAGCCCTGGGAAGGCCTGAGGTGCTGACCAGGCTCTCTGCGGGACTCAGATCCCAGAGACTCTGAGGCTTGTGGGGCAGTGGGGCATTGCGTGAACCGA
seq21985_F	putative enhancer	14	23478390	23478590	+	AGGACCGGATCAACTGCCACAACTTCCTGTATGATTTGTTATAATACAATACAGATTGAGATATTAACACATGAATTTTAGGTTTTATTAGTGTTATCTGGGCTGGCCACCAGGTGGCATAAGTGGTTCAAGAAACTTGAGCTTGGCTGTAATCAAAAGCAAGATAGAACCTTTCCACATCAGCAAGATTATTCTTATCTCCACTTCTCTGAATGCATTGCGTGAACCGA
seq21985_R	putative enhancer	14	23478390	23478590	-	AGGACCGGATCAACTCATTCAGAGAAGTGGAGATAAGAATAATCTTGCTGATGTGGAAAGGTTCTATCTTGCTTTTGATTACAGCCAAGCTCAAGTTTCTTGAACCACTTATGCCACCTGGTGGCCAGCCCAGATAACACTAATAAAACCTAAAATTCATGTGTTAATATCTCAATCTGTATTGTATTATAACAAATCATACAGGAAGTTGTGGCCATTGCGTGAACCGA
seq21986_F	putative enhancer	14	23481480	23481680	+	AGGACCGGATCAACTTACCTTATTAGGAAAACTGTGTTTTGTTTGCAGGGGAGATTATTAGTGTGTCAATTTTCAGCACCATGGAGAGTTCAAACGCTCCTCATTCCTTGGTTTGGTGAATGGGACACAGCTAAACCATAGAGCTGCGTGGTGTAGACCTGCCCTTTTTCAGAGCCCAGTTTGTCCAGTCTCCAGTTCTGATTGGTACAGATTGGCATTGCGTGAACCGA
seq21986_R	putative enhancer	14	23481480	23481680	-	AGGACCGGATCAACTCCAATCTGTACCAATCAGAACTGGAGACTGGACAAACTGGGCTCTGAAAAAGGGCAGGTCTACACCACGCAGCTCTATGGTTTAGCTGTGTCCCATTCACCAAACCAAGGAATGAGGAGCGTTTGAACTCTCCATGGTGCTGAAAATTGACACACTAATAATCTCCCCTGCAAACAAAACACAGTTTTCCTAATAAGGTACATTGCGTGAACCGA
seq21989_F	putative enhancer	14	23485424	23485624	+	AGGACCGGATCAACTCCTGATGCTGAGACAGCATCAGCAGCAAGACAGCCAGGGCATGTGGGCTTGGCTGGCTGGTTGAGGAATCTAGCTTGCTGGGATGGTATTAGCATTTCCGCAGGCCTTACACAGGCTAGCCTACTACAGGGGCCTCCAGAGTACCAAGGCAGGGAATGAATTCCCATTCCAGATTTAATTTGACCTTAACTGCTGGCTAGCATTGCGTGAACCGA
seq21989_R	putative enhancer	14	23485424	23485624	-	AGGACCGGATCAACTCTAGCCAGCAGTTAAGGTCAAATTAAATCTGGAATGGGAATTCATTCCCTGCCTTGGTACTCTGGAGGCCCCTGTAGTAGGCTAGCCTGTGTAAGGCCTGCGGAAATGCTAATACCATCCCAGCAAGCTAGATTCCTCAACCAGCCAGCCAAGCCCACATGCCCTGGCTGTCTTGCTGCTGATGCTGTCTCAGCATCAGGCATTGCGTGAACCGA
seq2199_F	putative enhancer	1	43349450	43349650	+	AGGACCGGATCAACTATCTCCGTCCACCGCCCGTGCGCACCTACGGCTTCGCCACTTCCTGCACGTCACCTCTGGGACTCGCCGCGGCTCCTTACACTCTAACACGCCCACTATACCGCCCACCTCGAACAGCCCCGCCTCCTGCTGCTCACCTCGGCGACTAGGCCACCGTCCACCCTTCAGCCAAACTGCCCACTCCACCCCCATCCAATCTGCATTGCGTGAACCGA
seq2199_R	putative enhancer	1	43349450	43349650	-	AGGACCGGATCAACTCAGATTGGATGGGGGTGGAGTGGGCAGTTTGGCTGAAGGGTGGACGGTGGCCTAGTCGCCGAGGTGAGCAGCAGGAGGCGGGGCTGTTCGAGGTGGGCGGTATAGTGGGCGTGTTAGAGTGTAAGGAGCCGCGGCGAGTCCCAGAGGTGACGTGCAGGAAGTGGCGAAGCCGTAGGTGCGCACGGGCGGTGGACGGAGATCATTGCGTGAACCGA
seq21990_F	putative enhancer	14	23494355	23494555	+	AGGACCGGATCAACTAGTCATCTTGGATCCATGTCTGGCATTAAGCAGTGAGGAATGTACTTTGAGCTCTTCCACTCCCCTCCCCCTTTTTTCCTACTGTGCTCACAGGCTCTGGTTGGCTGGGACTTCCAAATGGATGAGGCTGATTTGCGCTGGTATCCTATTGGTCAGCTCTTGTTTCCTCCTAACCAGGAGCTGCTGAGAGAGGAAAATAGCATTGCGTGAACCGA
seq21990_R	putative enhancer	14	23494355	23494555	-	AGGACCGGATCAACTCTATTTTCCTCTCTCAGCAGCTCCTGGTTAGGAGGAAACAAGAGCTGACCAATAGGATACCAGCGCAAATCAGCCTCATCCATTTGGAAGTCCCAGCCAACCAGAGCCTGTGAGCACAGTAGGAAAAAAGGGGGAGGGGAGTGGAAGAGCTCAAAGTACATTCCTCACTGCTTAATGCCAGACATGGATCCAAGATGACTCATTGCGTGAACCGA
seq21992_F	putative enhancer	14	23528665	23528865	+	AGGACCGGATCAACTCAGCAGCTCCCACCTTATTTTCCATCTTTCTTTTTCCTTCTTCTTTTTCCTAATGTGAATAAACACCACAGCTCCCCCAGTGGCCCAGGAAAATTCTGGCCCAGCCCTCTCAGCACATTCTCAGCCACACTTCCAGAGGGGTGAGGCTGCCAGAGGCCCCACCATCACCTGACTGCCAGACCTACCCAGCCTGCATCCAGCATTGCGTGAACCGA
seq21992_R	putative enhancer	14	23528665	23528865	-	AGGACCGGATCAACTCTGGATGCAGGCTGGGTAGGTCTGGCAGTCAGGTGATGGTGGGGCCTCTGGCAGCCTCACCCCTCTGGAAGTGTGGCTGAGAATGTGCTGAGAGGGCTGGGCCAGAATTTTCCTGGGCCACTGGGGGAGCTGTGGTGTTTATTCACATTAGGAAAAAGAAGAAGGAAAAAGAAAGATGGAAAATAAGGTGGGAGCTGCTGCATTGCGTGAACCGA
seq220_F	putative enhancer	1	5448575	5448775	+	AGGACCGGATCAACTTGCACCTGTGGGTCCTCGTCCACACCAAGGCACAACTGAAGAATCAGGGCAGCCTACTACAGGGTGAAGGCCAGTTCTTCTCTAAAATGGTCACTCATCCAACATCGCCACCCGAGGGTGGGATTTGGCACGGCAGATGGGAACAGGTGTTTCCAGACCTGTTAGCTTACCCCTGCTGAGTGCAAGTTGGAAGTTGGGCTCATTGCGTGAACCGA
seq220_R	putative enhancer	1	5448575	5448775	-	AGGACCGGATCAACTAGCCCAACTTCCAACTTGCACTCAGCAGGGGTAAGCTAACAGGTCTGGAAACACCTGTTCCCATCTGCCGTGCCAAATCCCACCCTCGGGTGGCGATGTTGGATGAGTGACCATTTTAGAGAAGAACTGGCCTTCACCCTGTAGTAGGCTGCCCTGATTCTTCAGTTGTGCCTTGGTGTGGACGAGGACCCACAGGTGCACATTGCGTGAACCGA
seq22006_F	putative enhancer	14	23665995	23666195	+	AGGACCGGATCAACTGGCCATAAGGGTGATGCCTAGAATAAGGCTTATTAAGAGGAGACACCAGAGCTCTCTATCTGTCATGTGAGGACACAGCCAGAAGATGGCAGTCTGCAAGCCAGGAACTCATCAGAAAACCCAGCAGCAGGAACCCTGATCTTGAACTTCCCAGTCTCCAGAACTGGGAGAAAGAAATGTCTGCTCTTTAACCCACCCAGCATTGCGTGAACCGA
seq22006_R	putative enhancer	14	23665995	23666195	-	AGGACCGGATCAACTCTGGGTGGGTTAAAGAGCAGACATTTCTTTCTCCCAGTTCTGGAGACTGGGAAGTTCAAGATCAGGGTTCCTGCTGCTGGGTTTTCTGATGAGTTCCTGGCTTGCAGACTGCCATCTTCTGGCTGTGTCCTCACATGACAGATAGAGAGCTCTGGTGTCTCCTCTTAATAAGCCTTATTCTAGGCATCACCCTTATGGCCCATTGCGTGAACCGA
seq22009_F	putative enhancer	14	23695460	23695660	+	AGGACCGGATCAACTCCACCCAGCCCAAAAGAGTAAATGTGAGAAGGGAAAGAAGAAAGTAAAAACAGAAATCCGAAAGAAACAGGAGAGACCTACGGCAGTGTGTGCGTGGGGGCGGGGCCGGTGTCATTGCCTGGCCCGCTGGCCTTAGGAACAGGAGAACTCAGGAAGGAAAAAGGAAGCAGATTGAAGGCTTAAGAAAAAGGCCAATCTGTCATTGCGTGAACCGA
seq22009_R	putative enhancer	14	23695460	23695660	-	AGGACCGGATCAACTACAGATTGGCCTTTTTCTTAAGCCTTCAATCTGCTTCCTTTTTCCTTCCTGAGTTCTCCTGTTCCTAAGGCCAGCGGGCCAGGCAATGACACCGGCCCCGCCCCCACGCACACACTGCCGTAGGTCTCTCCTGTTTCTTTCGGATTTCTGTTTTTACTTTCTTCTTTCCCTTCTCACATTTACTCTTTTGGGCTGGGTGGCATTGCGTGAACCGA
seq22018_F	putative enhancer	14	24034215	24034415	+	AGGACCGGATCAACTTTGAAGTATAGTCTTGCTCACCTTCCTGCAACCCTCAGCCCCTCAGTGGCCGTGTCTACCTCTGAAGAGAAGGGGAAGAGAGATCAAACGCCCCCTGCAGGCCTGTCCGTTTGAACCAAGCCTTGAGAACCCCCACAGCCGTCCTCCTGTGTACCCCCACCCCAGCGCCACACACAGATGGAGAGCCCTGGTAAAGGTTCCATTGCGTGAACCGA
seq22018_R	putative enhancer	14	24034215	24034415	-	AGGACCGGATCAACTGAACCTTTACCAGGGCTCTCCATCTGTGTGTGGCGCTGGGGTGGGGGTACACAGGAGGACGGCTGTGGGGGTTCTCAAGGCTTGGTTCAAACGGACAGGCCTGCAGGGGGCGTTTGATCTCTCTTCCCCTTCTCTTCAGAGGTAGACACGGCCACTGAGGGGCTGAGGGTTGCAGGAAGGTGAGCAAGACTATACTTCAACATTGCGTGAACCGA
seq22022_F	putative enhancer	14	24059049	24059249	+	AGGACCGGATCAACTCGTATTACCTCTGGCCACCTCTCTCCTCCTCCAATAGCATGACCCCAGCCCTTCCCCTCCTACTCTGAGCCCCGCCTCCCTGCAGGACCCTGGAGGAGATCCTCCACAAGCTGGTGCAGCTGATCCAGGAAGAGGACTGTGTGAGTGCCTGGGCCTGGGAGGGGACCTGCAGTCGGAGGAGGCTGTGGGGACTGGGTCCACATTGCGTGAACCGA
seq22022_R	putative enhancer	14	24059049	24059249	-	AGGACCGGATCAACTTGGACCCAGTCCCCACAGCCTCCTCCGACTGCAGGTCCCCTCCCAGGCCCAGGCACTCACACAGTCCTCTTCCTGGATCAGCTGCACCAGCTTGTGGAGGATCTCCTCCAGGGTCCTGCAGGGAGGCGGGGCTCAGAGTAGGAGGGGAAGGGCTGGGGTCATGCTATTGGAGGAGGAGAGAGGTGGCCAGAGGTAATACGCATTGCGTGAACCGA
seq22023_F	putative enhancer	14	24088780	24088980	+	AGGACCGGATCAACTCATGCACCACCATGCCTGGCTAATTTTTTTTTTTTTTTTTTTTTTCACAGAGTCTTGCTCTGTCCCCCAGGCTGGAGGGCAGTGGCGCGATCTTGGCTGACGGCAAGCTCCGCCTCCCAGGTTCATGCCATTCTCCTGCCTCAGACTCCGGCTGGAACTACAGGCACCCGCCACCATGCCTGGCTAATTTTTTTTTTGTACATTGCGTGAACCGA
seq22023_R	putative enhancer	14	24088780	24088980	-	AGGACCGGATCAACTTACAAAAAAAAAATTAGCCAGGCATGGTGGCGGGTGCCTGTAGTTCCAGCCGGAGTCTGAGGCAGGAGAATGGCATGAACCTGGGAGGCGGAGCTTGCCGTCAGCCAAGATCGCGCCACTGCCCTCCAGCCTGGGGGACAGAGCAAGACTCTGTGAAAAAAAAAAAAAAAAAAAAAATTAGCCAGGCATGGTGGTGCATGCATTGCGTGAACCGA
seq22027_F	putative enhancer	14	24321651	24321851	+	AGGACCGGATCAACTTCTGATGCTGCTACTGATCTGACAAGAGGCAGAGCTCAGGCGGTAGTGCTGGCTCACCGCTCACCTCCTGCTGTGTAGCCCAGTTCCCAACAGGTCATGGACTAGTATCAGTCTGCGGCCTGGGGGCTGGGGACCCCTGCTCCAGACAGCTCCCATCAACGCCTAGGCTTCTGGAATGTATGGAATGGTCATGAGTTAGACATTGCGTGAACCGA
seq22027_R	putative enhancer	14	24321651	24321851	-	AGGACCGGATCAACTTCTAACTCATGACCATTCCATACATTCCAGAAGCCTAGGCGTTGATGGGAGCTGTCTGGAGCAGGGGTCCCCAGCCCCCAGGCCGCAGACTGATACTAGTCCATGACCTGTTGGGAACTGGGCTACACAGCAGGAGGTGAGCGGTGAGCCAGCACTACCGCCTGAGCTCTGCCTCTTGTCAGATCAGTAGCAGCATCAGACATTGCGTGAACCGA
seq22029_F	putative enhancer	14	24377644	24377844	+	AGGACCGGATCAACTGATCATTGGCCGAGACCTGAGTGGCTTCCCTGCACCTCCTGGAGAAGAGCCTCCTGCCTGAACCACGTGAACTGTCATCACCTGGCAACCCCAGCCCCAGCCTCAGCCCTGCCCCCTTTCCCTCCTTCCTGGAGTGGTGGCTACAGAAGCTTGGGGCCAACCCTGGCTCCTCTTTCCCCAGCTTCTGTCTGTCTCACTGTCATTGCGTGAACCGA
seq22029_R	putative enhancer	14	24377644	24377844	-	AGGACCGGATCAACTACAGTGAGACAGACAGAAGCTGGGGAAAGAGGAGCCAGGGTTGGCCCCAAGCTTCTGTAGCCACCACTCCAGGAAGGAGGGAAAGGGGGCAGGGCTGAGGCTGGGGCTGGGGTTGCCAGGTGATGACAGTTCACGTGGTTCAGGCAGGAGGCTCTTCTCCAGGAGGTGCAGGGAAGCCACTCAGGTCTCGGCCAATGATCCATTGCGTGAACCGA
seq2203_F	putative enhancer	1	43494230	43494430	+	AGGACCGGATCAACTGGTTCTCCCTCCTCAATTTCCTGCTGCTCCAGCAGCCTCCGACTCTGTCTTCCGACTCCTCAGTCTCCTCAGGCCGCAGCTTCTATTTGTTCTGTGTCCCCACATTCCACAAGAACCGGGAGGTGCTCTCCAAAGAGAAGCCATAGAAATGTGGCTCTCACCCAGCATGGTTCCTTTCTTTTAAGAATTAAATCCCATCACATTGCGTGAACCGA
seq2203_R	putative enhancer	1	43494230	43494430	-	AGGACCGGATCAACTTGATGGGATTTAATTCTTAAAAGAAAGGAACCATGCTGGGTGAGAGCCACATTTCTATGGCTTCTCTTTGGAGAGCACCTCCCGGTTCTTGTGGAATGTGGGGACACAGAACAAATAGAAGCTGCGGCCTGAGGAGACTGAGGAGTCGGAAGACAGAGTCGGAGGCTGCTGGAGCAGCAGGAAATTGAGGAGGGAGAACCCATTGCGTGAACCGA
seq22034_F	putative enhancer	14	24491785	24491985	+	AGGACCGGATCAACTGGGTCCCACACCCACAGAGACTTGCTCACTGCTAGCACAGCAGTCTGAGATCGAACTGCAAGTCGGCAGCGAGGCTGGGGGAGGGGTGCCCGCCATTGCTGAGGCTTCAGTAGGTAAACAAAGTGGCTGGGAAGCTCGAACTGGGTGGAGCCCATGGCAGCTCGAGGAGGCCTGCCTGCCTCTGTAGACTCCACCTCTGGCATTGCGTGAACCGA
seq22034_R	putative enhancer	14	24491785	24491985	-	AGGACCGGATCAACTCCAGAGGTGGAGTCTACAGAGGCAGGCAGGCCTCCTCGAGCTGCCATGGGCTCCACCCAGTTCGAGCTTCCCAGCCACTTTGTTTACCTACTGAAGCCTCAGCAATGGCGGGCACCCCTCCCCCAGCCTCGCTGCCGACTTGCAGTTCGATCTCAGACTGCTGTGCTAGCAGTGAGCAAGTCTCTGTGGGTGTGGGACCCCATTGCGTGAACCGA
seq22041_F	putative enhancer	14	24710787	24710987	+	AGGACCGGATCAACTTTTTCTTCTCTGGCCTCCTCTCAGCCGCCTTCTCAGCGCTTCTGTCTGCGCTGCGTGAGTTGCAGCCCTGTGCCCTGAGTCTTCCCCCTTGCACAGAAGCAGCCCTTGCCGAAGAACCCAGGACCAGAAGAGGCCTCAGCAGCTTGTCTTGGCGCAGATCCTCCACGGTCACCTTCCAGCAAGACAAACTTAAAAACCGTCATTGCGTGAACCGA
seq22041_R	putative enhancer	14	24710787	24710987	-	AGGACCGGATCAACTACGGTTTTTAAGTTTGTCTTGCTGGAAGGTGACCGTGGAGGATCTGCGCCAAGACAAGCTGCTGAGGCCTCTTCTGGTCCTGGGTTCTTCGGCAAGGGCTGCTTCTGTGCAAGGGGGAAGACTCAGGGCACAGGGCTGCAACTCACGCAGCGCAGACAGAAGCGCTGAGAAGGCGGCTGAGAGGAGGCCAGAGAAGAAAACATTGCGTGAACCGA
seq22043_F	putative enhancer	14	24802344	24802544	+	AGGACCGGATCAACTGCAGGTTTGTTTATTTATTTATTTGTCTTGGGGAATTAAGTGCCCTCTGATGGCTGCTTTCTGCCTTCCAGAGGCTGGAGAAACTTAGCGGCGGGAGAGGCTGGCGGCTGGAGACCTGCAGAGTGCAGACCCGGAAAGGGGCTGAGTCAGGAGGGCAGGCACAGGCAATTCGAAGCCTGAAAAATGTGATGGCTTCAAATCATTGCGTGAACCGA
seq22043_R	putative enhancer	14	24802344	24802544	-	AGGACCGGATCAACTATTTGAAGCCATCACATTTTTCAGGCTTCGAATTGCCTGTGCCTGCCCTCCTGACTCAGCCCCTTTCCGGGTCTGCACTCTGCAGGTCTCCAGCCGCCAGCCTCTCCCGCCGCTAAGTTTCTCCAGCCTCTGGAAGGCAGAAAGCAGCCATCAGAGGGCACTTAATTCCCCAAGACAAATAAATAAATAAACAAACCTGCCATTGCGTGAACCGA
seq2205_F	putative enhancer	1	43545870	43546070	+	AGGACCGGATCAACTCTGCTGCCCTTCCCCCTGCCTGGCACTATGAGACTGGCCTCAGCCCGCCCCATCGCCATGGTTACCACTCCTTGGTTACTGGTGGGAGGCGGGGCACAGGGCAGATTTAGCCAATCTGCAGGCTGAGGGGGAGGGGCGAGGTCGGAGCCAAGGTCCCTGGGGGAAGGGGCCGTTCCCAGCCTGTCCAGAGCCCAGGGGTGCATTGCGTGAACCGA
seq2205_R	putative enhancer	1	43545870	43546070	-	AGGACCGGATCAACTCACCCCTGGGCTCTGGACAGGCTGGGAACGGCCCCTTCCCCCAGGGACCTTGGCTCCGACCTCGCCCCTCCCCCTCAGCCTGCAGATTGGCTAAATCTGCCCTGTGCCCCGCCTCCCACCAGTAACCAAGGAGTGGTAACCATGGCGATGGGGCGGGCTGAGGCCAGTCTCATAGTGCCAGGCAGGGGGAAGGGCAGCAGCATTGCGTGAACCGA
seq22051_F	putative enhancer	14	25042990	25043190	+	AGGACCGGATCAACTAGTTCTACAAACAAATTAGAAGATGACACTAAAATGTCGATCACAGTCAGATCTTAAGGCAGAAGCTAAACTGAAACTGCAGAGTCAGCATGCCCTCTGGTGGATCACAAGGAAGCCTGAATAGGGAATTTGTCTCTGGAGGAAAATCCAGAAACACACTCAGATATGAAGATGACAAGGCACTTGCCATGAAAACGATCCATTGCGTGAACCGA
seq22051_R	putative enhancer	14	25042990	25043190	-	AGGACCGGATCAACTGATCGTTTTCATGGCAAGTGCCTTGTCATCTTCATATCTGAGTGTGTTTCTGGATTTTCCTCCAGAGACAAATTCCCTATTCAGGCTTCCTTGTGATCCACCAGAGGGCATGCTGACTCTGCAGTTTCAGTTTAGCTTCTGCCTTAAGATCTGACTGTGATCGACATTTTAGTGTCATCTTCTAATTTGTTTGTAGAACTCATTGCGTGAACCGA
seq22052_F	putative enhancer	14	25091060	25091260	+	AGGACCGGATCAACTATCAATTCCATTTGGGAGATGGAGAATGGACCTTGATGGTGGTTTTATGTGATTATTGCTGGTGGAGGTGGAGCCAGACCTGAGTCTTGTGACTCATAGTCAGGAATGCTTCCTCCCACACTGCACTGCGGAATGTGTTCCTTGTCACTGAAAGTTACAACTGAAACCATTAAAAGCTAGCAAGACCAGTTTTCCTAGTACATTGCGTGAACCGA
seq22052_R	putative enhancer	14	25091060	25091260	-	AGGACCGGATCAACTTACTAGGAAAACTGGTCTTGCTAGCTTTTAATGGTTTCAGTTGTAACTTTCAGTGACAAGGAACACATTCCGCAGTGCAGTGTGGGAGGAAGCATTCCTGACTATGAGTCACAAGACTCAGGTCTGGCTCCACCTCCACCAGCAATAATCACATAAAACCACCATCAAGGTCCATTCTCCATCTCCCAAATGGAATTGATCATTGCGTGAACCGA
seq22055_F	putative enhancer	14	25237960	25238160	+	AGGACCGGATCAACTACTTGCTCCAGCTTGTGGAGCAATCACGGCCCGGGATGCCTGTTCTTCAATGTTTCATCTTGTGCTCGCTCCGCTTCACTGTTCAGCTTCTTCAAGTTAGAGCTTTTGTTCTCTCCCAGCGCCCCCATGAGGCACTGAAAGAAAACTAGGTCCCTTTTAGCTTCTCGACCCTGTACTGTCCAAAATAACAGCCCCTAACCCATTGCGTGAACCGA
seq22055_R	putative enhancer	14	25237960	25238160	-	AGGACCGGATCAACTGGTTAGGGGCTGTTATTTTGGACAGTACAGGGTCGAGAAGCTAAAAGGGACCTAGTTTTCTTTCAGTGCCTCATGGGGGCGCTGGGAGAGAACAAAAGCTCTAACTTGAAGAAGCTGAACAGTGAAGCGGAGCGAGCACAAGATGAAACATTGAAGAACAGGCATCCCGGGCCGTGATTGCTCCACAAGCTGGAGCAAGTCATTGCGTGAACCGA
seq22057_F	putative enhancer	14	25308355	25308555	+	AGGACCGGATCAACTTGTTGGGCACTGGGGGAATGAGACAGGCCTTGCTGGCTGTCTGAGAGCTGGGCGAGGCCTGTCACTTCCGGCTTTCTCTCAATTCCCTGACAACCTGTATGCCCCAGCAGAGGGAGCCGTAATTTTCCAGGAAACACAACTCCATTGGCCTGAGAACTACCCCTTCATCCCCAACAGTGGCTGCAGCAAGCCCTATCCAACATTGCGTGAACCGA
seq22057_R	putative enhancer	14	25308355	25308555	-	AGGACCGGATCAACTTTGGATAGGGCTTGCTGCAGCCACTGTTGGGGATGAAGGGGTAGTTCTCAGGCCAATGGAGTTGTGTTTCCTGGAAAATTACGGCTCCCTCTGCTGGGGCATACAGGTTGTCAGGGAATTGAGAGAAAGCCGGAAGTGACAGGCCTCGCCCAGCTCTCAGACAGCCAGCAAGGCCTGTCTCATTCCCCCAGTGCCCAACACATTGCGTGAACCGA
seq2206_F	putative enhancer	1	43546200	43546400	+	AGGACCGGATCAACTTATTCAGGAACTGATTCTGGAGTGGGGTGGGACTGGTGTGGTCCCGCCCTTTGTCCTCAAGTGCTGGGTCCTGGGTGGAGCTAGAAGGGAAAGGAGAAGGGGCAGGCATTCCCAAGGGGTGGGGCAAAGGGTCATGGGAGCACCAGGTACCAAAGAGAGGGCTGGGCAGGTGAGAGCAAGGAAAAAAGACAGGTGGGGAACATTGCGTGAACCGA
seq2206_R	putative enhancer	1	43546200	43546400	-	AGGACCGGATCAACTTTCCCCACCTGTCTTTTTTCCTTGCTCTCACCTGCCCAGCCCTCTCTTTGGTACCTGGTGCTCCCATGACCCTTTGCCCCACCCCTTGGGAATGCCTGCCCCTTCTCCTTTCCCTTCTAGCTCCACCCAGGACCCAGCACTTGAGGACAAAGGGCGGGACCACACCAGTCCCACCCCACTCCAGAATCAGTTCCTGAATACATTGCGTGAACCGA
seq22062_F	putative enhancer	14	25461840	25462040	+	AGGACCGGATCAACTCAGGGCCCCCCTGCCCTCAATGCTGCTGACCCTTACCCTAAATACTCTGCAGCTGCATTCCTGAACCCTTATCTAGGCACCACAGCAAGGTCACCAGAATTGCAGAGCAAAACCCTGATTACAGCTCCCCCAAGTGGCACAGGGGAGGTCATGAGAAATGTGGATAAACCTAAGTTACACCCTCTTGTACATTCCTGTATCATTGCGTGAACCGA
seq22062_R	putative enhancer	14	25461840	25462040	-	AGGACCGGATCAACTATACAGGAATGTACAAGAGGGTGTAACTTAGGTTTATCCACATTTCTCATGACCTCCCCTGTGCCACTTGGGGGAGCTGTAATCAGGGTTTTGCTCTGCAATTCTGGTGACCTTGCTGTGGTGCCTAGATAAGGGTTCAGGAATGCAGCTGCAGAGTATTTAGGGTAAGGGTCAGCAGCATTGAGGGCAGGGGGGCCCTGCATTGCGTGAACCGA
seq22065_F	putative enhancer	14	25518443	25518643	+	AGGACCGGATCAACTTGAGTATGTAAGAGGTTTCTGAAATAAAAGAAAAAAAATCTGTCTGCATTGATTGCAAGGTAAACCTACAAATCAGAGGGAATGCCCCCAGGGGGCAGCTTTGATCTGCTCTCTGCTCTATGATGGGGTGGGGATGGTGTGGGTTATGCTCCTGAGTCTGCACTTGCTGCAGCTTTGCTCTCTAAATCTAGTCTTTTCACCATTGCGTGAACCGA
seq22065_R	putative enhancer	14	25518443	25518643	-	AGGACCGGATCAACTGTGAAAAGACTAGATTTAGAGAGCAAAGCTGCAGCAAGTGCAGACTCAGGAGCATAACCCACACCATCCCCACCCCATCATAGAGCAGAGAGCAGATCAAAGCTGCCCCCTGGGGGCATTCCCTCTGATTTGTAGGTTTACCTTGCAATCAATGCAGACAGATTTTTTTTCTTTTATTTCAGAAACCTCTTACATACTCACATTGCGTGAACCGA
seq22069_F	putative enhancer	14	25833445	25833645	+	AGGACCGGATCAACTTTGCTAGAAGCAGGGATAGGGGACAGTGCAGAGTGGTGAGAACATTGTGTCCTGCATTAAGTCCTGCTTCCCTCAGAGGCTATGTGTCAGACGACTGGTACCCCGGTACTTCGGGCGGGTGAGCCAATTAGCACATTCCCTAGTCTGGAACTGTAGTTGCTGTGTATGTGATCTGCATACTAATTCATCTGAGATTTGACCATTGCGTGAACCGA
seq22069_R	putative enhancer	14	25833445	25833645	-	AGGACCGGATCAACTGTCAAATCTCAGATGAATTAGTATGCAGATCACATACACAGCAACTACAGTTCCAGACTAGGGAATGTGCTAATTGGCTCACCCGCCCGAAGTACCGGGGTACCAGTCGTCTGACACATAGCCTCTGAGGGAAGCAGGACTTAATGCAGGACACAATGTTCTCACCACTCTGCACTGTCCCCTATCCCTGCTTCTAGCAACATTGCGTGAACCGA
seq2207_F	putative enhancer	1	43550240	43550440	+	AGGACCGGATCAACTGCCCAGCCTCCCACGGCTCTTGGGCCCTCCTCCTTCCAGGCCGCCGGTGACCCACACCTGGCTCTCCTCCCCGGCGTCTCCTCTCCGCTTCTTTGTTTGGAGCGGAGGCCCCGCCCCACCCCGCCCCCAGGCGCACTCGCCCGGCCATTCCGGTTCAGCCGGTTCCAGCCCCCAGTTTCTGCCGCTGCAGGTCCCGGCAGCATTGCGTGAACCGA
seq2207_R	putative enhancer	1	43550240	43550440	-	AGGACCGGATCAACTCTGCCGGGACCTGCAGCGGCAGAAACTGGGGGCTGGAACCGGCTGAACCGGAATGGCCGGGCGAGTGCGCCTGGGGGCGGGGTGGGGCGGGGCCTCCGCTCCAAACAAAGAAGCGGAGAGGAGACGCCGGGGAGGAGAGCCAGGTGTGGGTCACCGGCGGCCTGGAAGGAGGAGGGCCCAAGAGCCGTGGGAGGCTGGGCCATTGCGTGAACCGA
seq22073_F	putative enhancer	14	26008380	26008580	+	AGGACCGGATCAACTAAGGGAACCATTTTCATCCTTTTCAGGCCAATGAAACAGACATTTCCTGTACTTGGAAACGCTGGGAAAGTAGCTCTCATGCTTCTGCCTACCCAGCTCACTTGCGCCTCCTAAAGGAAAAGACATTGCTTGTCTGACTTATAAGATTAGGAAAGTGCAGACACATAGCCTTGAGCTTGAGCCTCTTGTTTAGGATAATCCATTGCGTGAACCGA
seq22073_R	putative enhancer	14	26008380	26008580	-	AGGACCGGATCAACTGATTATCCTAAACAAGAGGCTCAAGCTCAAGGCTATGTGTCTGCACTTTCCTAATCTTATAAGTCAGACAAGCAATGTCTTTTCCTTTAGGAGGCGCAAGTGAGCTGGGTAGGCAGAAGCATGAGAGCTACTTTCCCAGCGTTTCCAAGTACAGGAAATGTCTGTTTCATTGGCCTGAAAAGGATGAAAATGGTTCCCTTCATTGCGTGAACCGA
seq22074_F	putative enhancer	14	26009610	26009810	+	AGGACCGGATCAACTCTACAGCAACCCTCCTTCATCCCGTGGCAGCAGCCATGTGGCATGGAGAAAGAATGCATGCTTGGGGGAGGGACACGGAAGTGACTGTGTGACTTTGCATTGGAACCCAGTGCTGCCCTGTAACAGCTGGAAGCAACAGAGGGCAGAATTCAGCCAGTGCCAATGGAGAAAGCATTTAGACCAGACCTAGCCAGAGGGGACATTGCGTGAACCGA
seq22074_R	putative enhancer	14	26009610	26009810	-	AGGACCGGATCAACTTCCCCTCTGGCTAGGTCTGGTCTAAATGCTTTCTCCATTGGCACTGGCTGAATTCTGCCCTCTGTTGCTTCCAGCTGTTACAGGGCAGCACTGGGTTCCAATGCAAAGTCACACAGTCACTTCCGTGTCCCTCCCCCAAGCATGCATTCTTTCTCCATGCCACATGGCTGCTGCCACGGGATGAAGGAGGGTTGCTGTAGCATTGCGTGAACCGA
seq22077_F	putative enhancer	14	26137245	26137445	+	AGGACCGGATCAACTAAGTAAGGAGGGAGAAAAATACAGTAGTAATATCACCTTTGATATGGTTTGGCTCTGTGTCCCCACCCAAATCTCATCTCAAATTGTAATTCCCAACGTGTCCAGAGGGGGAGCTGGTGGGAGGTGATTGGATCATGGTGGTGGTTTCCCCCATGCTGTTCTTATGATAGTGAGGGAGTTCTCATGAGGTCTGATGGTTTCATTGCGTGAACCGA
seq22077_R	putative enhancer	14	26137245	26137445	-	AGGACCGGATCAACTAAACCATCAGACCTCATGAGAACTCCCTCACTATCATAAGAACAGCATGGGGGAAACCACCACCATGATCCAATCACCTCCCACCAGCTCCCCCTCTGGACACGTTGGGAATTACAATTTGAGATGAGATTTGGGTGGGGACACAGAGCCAAACCATATCAAAGGTGATATTACTACTGTATTTTTCTCCCTCCTTACTTCATTGCGTGAACCGA
seq22078_F	putative enhancer	14	26163922	26164122	+	AGGACCGGATCAACTAGAGCCAGCTGTGGCCAATAGAACTGGGTATATACTTGATCCTTGTTTACTGGGATAAGCTCTCTGTTGCCCCAGGCAATAAGCTGATCTGTGAAGTGTACAGTGGTCTGAGCTCCCTGCTCAGCCCTAGGGGTTGGGGGACAAGGTAGGTGCTGCCAGATCAGGCAGATCCACCTCAGGTCCCCATATGGCTAGCACAACATTGCGTGAACCGA
seq22078_R	putative enhancer	14	26163922	26164122	-	AGGACCGGATCAACTTTGTGCTAGCCATATGGGGACCTGAGGTGGATCTGCCTGATCTGGCAGCACCTACCTTGTCCCCCAACCCCTAGGGCTGAGCAGGGAGCTCAGACCACTGTACACTTCACAGATCAGCTTATTGCCTGGGGCAACAGAGAGCTTATCCCAGTAAACAAGGATCAAGTATATACCCAGTTCTATTGGCCACAGCTGGCTCTCATTGCGTGAACCGA
seq22080_F	putative enhancer	14	26261830	26262030	+	AGGACCGGATCAACTAGGCAGCTTGCCTGCTACCTTAAAAGTAAAATCCTATTATACCTGTGAAACCCTGCTGCAAAGGGCAGAGTCAGACAACCAACACAAAGGAATGTGGGCAAATTCCTGGGATGCCAGACCACCAGGCAGAGCTTTCAGGGACAACAATTATCCCATCTGTTGAATCTCTTGAAAAACACTAAAAAAGTGCAGGTCAATGCCATTGCGTGAACCGA
seq22080_R	putative enhancer	14	26261830	26262030	-	AGGACCGGATCAACTGCATTGACCTGCACTTTTTTAGTGTTTTTCAAGAGATTCAACAGATGGGATAATTGTTGTCCCTGAAAGCTCTGCCTGGTGGTCTGGCATCCCAGGAATTTGCCCACATTCCTTTGTGTTGGTTGTCTGACTCTGCCCTTTGCAGCAGGGTTTCACAGGTATAATAGGATTTTACTTTTAAGGTAGCAGGCAAGCTGCCTCATTGCGTGAACCGA
seq22081_F	putative enhancer	14	26276865	26277065	+	AGGACCGGATCAACTTTAAAGGTGCACCAACACAAGCACCTGCGTACATGTAACAGGCCATTTTGGATTGCTGAGGGGGAAACTGCTGGAAGCCTGAGAAAGAGGAGACAGCCCCCTTGTGGATTTCTCTTTGAGTGGCAGCAGCTGCCTTGATCAATCCAAGTTCCTTGGTTCAAAATCAGAGGGATTAACTTTGCTAGTTTACCACACCCATTCATTGCGTGAACCGA
seq22081_R	putative enhancer	14	26276865	26277065	-	AGGACCGGATCAACTAATGGGTGTGGTAAACTAGCAAAGTTAATCCCTCTGATTTTGAACCAAGGAACTTGGATTGATCAAGGCAGCTGCTGCCACTCAAAGAGAAATCCACAAGGGGGCTGTCTCCTCTTTCTCAGGCTTCCAGCAGTTTCCCCCTCAGCAATCCAAAATGGCCTGTTACATGTACGCAGGTGCTTGTGTTGGTGCACCTTTAACATTGCGTGAACCGA
seq22082_F	putative enhancer	14	26392631	26392831	+	AGGACCGGATCAACTCATGCCACCCAGGGTCGCACTGGGAAGCACCGGGGTCAGTCAGGAGGCAGAGGAAATGAAGGCCAAGTATGGGCACAAGCCTCAACTGTCGTTTCCCTAGGAAGGAATGGGCCGAGCGGGGTAAGCTGGTTTAGGATTGCATAGCCTGAATAATTTGCATGGGCTCTGGAGCATAGGGACTTCTCCAGTGTTCTTGTTGGCATTGCGTGAACCGA
seq22082_R	putative enhancer	14	26392631	26392831	-	AGGACCGGATCAACTCCAACAAGAACACTGGAGAAGTCCCTATGCTCCAGAGCCCATGCAAATTATTCAGGCTATGCAATCCTAAACCAGCTTACCCCGCTCGGCCCATTCCTTCCTAGGGAAACGACAGTTGAGGCTTGTGCCCATACTTGGCCTTCATTTCCTCTGCCTCCTGACTGACCCCGGTGCTTCCCAGTGCGACCCTGGGTGGCATGCATTGCGTGAACCGA
seq22084_F	putative enhancer	14	26444810	26445010	+	AGGACCGGATCAACTAAGCTCCCAGTGATAAAGAAAAAAACAAAAAAACAAACAAACAAACAAACAAAAAAAAAACAAAAAAACTGCAATGCAACTTCAAGCAGTAATTTTGTGGTGCTGAAAGGACAGCTCCCAGTGTTGAGGAAAAGATCTTGGATCTAGAATGAGGTGTCCAATCTGTATGATAAACAGCACACTGTGTCTCAGAGCGCCCACATTGCGTGAACCGA
seq22084_R	putative enhancer	14	26444810	26445010	-	AGGACCGGATCAACTTGGGCGCTCTGAGACACAGTGTGCTGTTTATCATACAGATTGGACACCTCATTCTAGATCCAAGATCTTTTCCTCAACACTGGGAGCTGTCCTTTCAGCACCACAAAATTACTGCTTGAAGTTGCATTGCAGTTTTTTTGTTTTTTTTTTGTTTGTTTGTTTGTTTGTTTTTTTGTTTTTTTCTTTATCACTGGGAGCTTCATTGCGTGAACCGA
seq22086_F	putative enhancer	14	26553850	26554050	+	AGGACCGGATCAACTTAGAAGGAGGACTAGGCCGGGCCAGGTGGCTCAAACCTGTAATCCCAGCACTTTGCAGGGCTGAGGTGGGCGGATCACTTGAGGCCCCGGTTCAATATCAGCCTGGCCTACATGGTGAAACCCCGTTTCTACTACAAATACAAAAAAAACTGGCTGGGCATGGTGGCATGCACCTGTAATCCCAGCTGCTCAGGAGGCTGCATTGCGTGAACCGA
seq22086_R	putative enhancer	14	26553850	26554050	-	AGGACCGGATCAACTCAGCCTCCTGAGCAGCTGGGATTACAGGTGCATGCCACCATGCCCAGCCAGTTTTTTTTGTATTTGTAGTAGAAACGGGGTTTCACCATGTAGGCCAGGCTGATATTGAACCGGGGCCTCAAGTGATCCGCCCACCTCAGCCCTGCAAAGTGCTGGGATTACAGGTTTGAGCCACCTGGCCCGGCCTAGTCCTCCTTCTACATTGCGTGAACCGA
seq22089_F	putative enhancer	14	26645145	26645345	+	AGGACCGGATCAACTCAAAGATTGCTGCCTGTTCCTTCCTCTGGAAGCTTCATCCCAGAGGGGCACCTGCCAAATGCCAGCCGAAGCTCTCCTATATGAGGTGTCTGTCGACCCCTGCTGGGAGGCGTCTCCCATGCAGGAGGCATGGGGGTCAGGGACCAACTTGAGGAGGCAGTCTGTCCCTTAGCAGAGCTCGAGCGCTGTGCTGGGAGATTCATTGCGTGAACCGA
seq22089_R	putative enhancer	14	26645145	26645345	-	AGGACCGGATCAACTAATCTCCCAGCACAGCGCTCGAGCTCTGCTAAGGGACAGACTGCCTCCTCAAGTTGGTCCCTGACCCCCATGCCTCCTGCATGGGAGACGCCTCCCAGCAGGGGTCGACAGACACCTCATATAGGAGAGCTTCGGCTGGCATTTGGCAGGTGCCCCTCTGGGATGAAGCTTCCAGAGGAAGGAACAGGCAGCAATCTTTGCATTGCGTGAACCGA
seq22091_F	putative enhancer	14	26731320	26731520	+	AGGACCGGATCAACTGGGATGATTCTGACTAATCCTTCAATGCCAGAGCAGTGGTCTAGCAATGGCCCCCACTTGAGGACAGCTGTGAAAAATGGAGGCCTAGTCTTAGGAGGGTCAGCAGCAGTAATGGAGGCAGTGGGGCCACCTGGTGGAGACACTGGAGAGATTGAAATATTCCAGACTATAATAAAACACGCAGAAATGTTACTGAGTAGCATTGCGTGAACCGA
seq22091_R	putative enhancer	14	26731320	26731520	-	AGGACCGGATCAACTCTACTCAGTAACATTTCTGCGTGTTTTATTATAGTCTGGAATATTTCAATCTCTCCAGTGTCTCCACCAGGTGGCCCCACTGCCTCCATTACTGCTGCTGACCCTCCTAAGACTAGGCCTCCATTTTTCACAGCTGTCCTCAAGTGGGGGCCATTGCTAGACCACTGCTCTGGCATTGAAGGATTAGTCAGAATCATCCCCATTGCGTGAACCGA
seq22095_F	putative enhancer	14	26942184	26942384	+	AGGACCGGATCAACTTGCAAATGAAGTTTCGGGCACCATTGTCATTGATAACATCTTATCAGGAGACAGGGTTTGAGAGCAACCGGTCTGACCAAAATTTATTAGGTGGGAATTTCCTCTTCCTAATAAGCCTGGGAGCGCTATGGGAGACTGGGGTTTATTTCATCCCTACAGTTTCGACCATAGAAAACGGCCACACCCAAGGGGGCCATTTTCATTGCGTGAACCGA
seq22095_R	putative enhancer	14	26942184	26942384	-	AGGACCGGATCAACTAAAATGGCCCCCTTGGGTGTGGCCGTTTTCTATGGTCGAAACTGTAGGGATGAAATAAACCCCAGTCTCCCATAGCGCTCCCAGGCTTATTAGGAAGAGGAAATTCCCACCTAATAAATTTTGGTCAGACCGGTTGCTCTCAAACCCTGTCTCCTGATAAGATGTTATCAATGACAATGGTGCCCGAAACTTCATTTGCACATTGCGTGAACCGA
seq22096_F	putative enhancer	14	26960361	26960561	+	AGGACCGGATCAACTTATATTTACCTCACCTCGCTGATTTCTCCCCACCTGCGTGACATGCCTAGAGCCCCAGTGCTGCTGATGCATTATCCATCCAGGGCTTTGTTGTGTGGTGACATTCCAGAGCAGAGCTCAGCCCACGGGCATCTGCCAGTGCACAGGAACTCTCCTTTCTGGCAGTTATTCAGTTTGATTACACACGATAATAAGCTATTCATTGCGTGAACCGA
seq22096_R	putative enhancer	14	26960361	26960561	-	AGGACCGGATCAACTAATAGCTTATTATCGTGTGTAATCAAACTGAATAACTGCCAGAAAGGAGAGTTCCTGTGCACTGGCAGATGCCCGTGGGCTGAGCTCTGCTCTGGAATGTCACCACACAACAAAGCCCTGGATGGATAATGCATCAGCAGCACTGGGGCTCTAGGCATGTCACGCAGGTGGGGAGAAATCAGCGAGGTGAGGTAAATATACATTGCGTGAACCGA
seq22097_F	putative enhancer	14	26984635	26984835	+	AGGACCGGATCAACTTTCCTTTTTCCCATTTAGGCTGGAAACGACTCTTTCTCTATTGAAAAACCTTCACAACTGCGGTCATTTCACATGCAACTCAGGTCCTTAGTTTCAGACCATCTGCTGCCCTCTTGTGGCCATACAATCCACCTATCCATGCCCCAACTCTAAGACCCTGATGGTTTTTGTCAGTTGAAATGTTTTTTTCTCAGATGAAACATTGCGTGAACCGA
seq22097_R	putative enhancer	14	26984635	26984835	-	AGGACCGGATCAACTTTTCATCTGAGAAAAAAACATTTCAACTGACAAAAACCATCAGGGTCTTAGAGTTGGGGCATGGATAGGTGGATTGTATGGCCACAAGAGGGCAGCAGATGGTCTGAAACTAAGGACCTGAGTTGCATGTGAAATGACCGCAGTTGTGAAGGTTTTTCAATAGAGAAAGAGTCGTTTCCAGCCTAAATGGGAAAAAGGAACATTGCGTGAACCGA
seq22098_F	putative enhancer	14	27220449	27220649	+	AGGACCGGATCAACTGAGAGGGCAAAAGAAAAATGAAAAAGGCCCAGGTCCTGTAAGCAAACCGGGCAGTGGCCGTCAGGCTTCTCCACGCGGAAACCCCTTAGTTTGACTGGCCACGCCCAGAAACCTGCAGTTGTCTCCATGTTTAGGCACTGCCCACCAAAGGTCCCGCGTTGGAAAGGAAAAGAGAGAGAGAGAGAGTGATTGCCTGTATGCATTGCGTGAACCGA
seq22098_R	putative enhancer	14	27220449	27220649	-	AGGACCGGATCAACTCATACAGGCAATCACTCTCTCTCTCTCTCTTTTCCTTTCCAACGCGGGACCTTTGGTGGGCAGTGCCTAAACATGGAGACAACTGCAGGTTTCTGGGCGTGGCCAGTCAAACTAAGGGGTTTCCGCGTGGAGAAGCCTGACGGCCACTGCCCGGTTTGCTTACAGGACCTGGGCCTTTTTCATTTTTCTTTTGCCCTCTCCATTGCGTGAACCGA
seq22099_F	putative enhancer	14	27288665	27288865	+	AGGACCGGATCAACTTCTCCCACATCCAGGTAATGCTGATGCAAGAGATGGGTTCCCATCGTCATAGGCAGCTCTGCCCCTGTGGCTTTGCAGGGTACAGCCCCCCCTCCTGGCTGCTTTTACAGGCTGGCATTGAGCATATGCGGCTTTTCCAGGCACAGCATGCAAGCTATCGGTGGATTGACCATTCTGGGGTTGAGGAGGACTGGAGGACACATTGCGTGAACCGA
seq22099_R	putative enhancer	14	27288665	27288865	-	AGGACCGGATCAACTTGTCCTCCAGTCCTCCTCAACCCCAGAATGGTCAATCCACCGATAGCTTGCATGCTGTGCCTGGAAAAGCCGCATATGCTCAATGCCAGCCTGTAAAAGCAGCCAGGAGGGGGGGCTGTACCCTGCAAAGCCACAGGGGCAGAGCTGCCTATGACGATGGGAACCCATCTCTTGCATCAGCATTACCTGGATGTGGGAGACATTGCGTGAACCGA
seq2210_F	putative enhancer	1	43565720	43565920	+	AGGACCGGATCAACTAAGCGGGAAAGCCTAGTGGGAGGATTCCCTGGAGCTGAGGAGCCGGGGCCTGGGAAGGGGCGCAGAGGCTCCACCCAGGCGGGGGCGGGAAGGGCGGTGCCAGGGCGGACAGCGGACGCGCGCGCCTGCACGGACTCGGGCACACGCAGCCCTTCCGCGGCAGCGCCCGCCGCTCCACCGTCGCCATGGCTACCGGCTGGCATTGCGTGAACCGA
seq2210_R	putative enhancer	1	43565720	43565920	-	AGGACCGGATCAACTCCAGCCGGTAGCCATGGCGACGGTGGAGCGGCGGGCGCTGCCGCGGAAGGGCTGCGTGTGCCCGAGTCCGTGCAGGCGCGCGCGTCCGCTGTCCGCCCTGGCACCGCCCTTCCCGCCCCCGCCTGGGTGGAGCCTCTGCGCCCCTTCCCAGGCCCCGGCTCCTCAGCTCCAGGGAATCCTCCCACTAGGCTTTCCCGCTTCATTGCGTGAACCGA
seq22101_F	putative enhancer	14	27390226	27390426	+	AGGACCGGATCAACTGAGATGTTTATGAGCCAGGACTGGAAATTGAGTATCTATTGGTCATGTAGCTATACCTAACTGCAAGGGTGGCTGGGAAATGTAGTTTCACTCTGCACCTTGGAATGTGGTGGATGCTGTGGTATGTCATTCAGATCCCGGCTTCAGTACCAAGGAGCTTATATTTTCAGCTGTTTGGAGAACTGACAAGGGATGACTTTCATTGCGTGAACCGA
seq22101_R	putative enhancer	14	27390226	27390426	-	AGGACCGGATCAACTAAAGTCATCCCTTGTCAGTTCTCCAAACAGCTGAAAATATAAGCTCCTTGGTACTGAAGCCGGGATCTGAATGACATACCACAGCATCCACCACATTCCAAGGTGCAGAGTGAAACTACATTTCCCAGCCACCCTTGCAGTTAGGTATAGCTACATGACCAATAGATACTCAATTTCCAGTCCTGGCTCATAAACATCTCCATTGCGTGAACCGA
seq22103_F	putative enhancer	14	27506397	27506597	+	AGGACCGGATCAACTGGGAAGTGTGGTTGGGTGCAGACTCATTTGCTGCAGCAGGGTGCAGGCATTCACTACAGTGGTAGAGGCAACATGGTCCAGTGGGGCAGGAGACCCCTGCTGGCTACTATGCATATGGTCCAGTTGGTGGTGCTGTTGGCATGGGAGGGATGTTCATGAGTGCAAGTGTGTGTGCATTCTTTGTGTGCTGCAGGTGGGGGCATTGCGTGAACCGA
seq22103_R	putative enhancer	14	27506397	27506597	-	AGGACCGGATCAACTCCCCCACCTGCAGCACACAAAGAATGCACACACACTTGCACTCATGAACATCCCTCCCATGCCAACAGCACCACCAACTGGACCATATGCATAGTAGCCAGCAGGGGTCTCCTGCCCCACTGGACCATGTTGCCTCTACCACTGTAGTGAATGCCTGCACCCTGCTGCAGCAAATGAGTCTGCACCCAACCACACTTCCCCATTGCGTGAACCGA
seq22106_F	putative enhancer	14	27784213	27784413	+	AGGACCGGATCAACTGCCACAATTGGTGAGTCATAACTAATGACACAGTCTAGAGCTCATGAAGCAAATCTGACAATGTGAGTGAGAGGAATGCAATCAGCATACTGGGAGGAAGGCAGGTGCATGCCCACAGGTGGCACCACAGAGGGGTACTTAGCACAACACTTGCTTCTCACGGTGTATCTCTTGGTTTCTAAGCAAAGGTCTTTGGGGAGCATTGCGTGAACCGA
seq22106_R	putative enhancer	14	27784213	27784413	-	AGGACCGGATCAACTCTCCCCAAAGACCTTTGCTTAGAAACCAAGAGATACACCGTGAGAAGCAAGTGTTGTGCTAAGTACCCCTCTGTGGTGCCACCTGTGGGCATGCACCTGCCTTCCTCCCAGTATGCTGATTGCATTCCTCTCACTCACATTGTCAGATTTGCTTCATGAGCTCTAGACTGTGTCATTAGTTATGACTCACCAATTGTGGCCATTGCGTGAACCGA
seq22107_F	putative enhancer	14	27845617	27845817	+	AGGACCGGATCAACTAGCCCGCCATGCTGGAGCCTCTCCCCGCCCGCGCCTTCCCCTGCGGGCTCCCCCGCCCCTGTCCGGAGTCTCCCCGACCGGCACCGCCCTCTGCTCCGCGGCGGCTGGTCCCATCAACAACCAAAGGGCTGAGGAGTGCAGGCGCCTGGCGTGGGACTGGCGGGCAGCTCCCCCAGCGGCCCCAGCGCGGGATCCACTAGCATTGCGTGAACCGA
seq22107_R	putative enhancer	14	27845617	27845817	-	AGGACCGGATCAACTCTAGTGGATCCCGCGCTGGGGCCGCTGGGGGAGCTGCCCGCCAGTCCCACGCCAGGCGCCTGCACTCCTCAGCCCTTTGGTTGTTGATGGGACCAGCCGCCGCGGAGCAGAGGGCGGTGCCGGTCGGGGAGACTCCGGACAGGGGCGGGGGAGCCCGCAGGGGAAGGCGCGGGCGGGGAGAGGCTCCAGCATGGCGGGCTCATTGCGTGAACCGA
seq22109_F	putative enhancer	14	27881745	27881945	+	AGGACCGGATCAACTGTTTTCCTTTTTGCTCTAACAGAACAGCACGGAATTCAATGCCTCACAACTGTTGTGTTCTCCCTCTTCCAGCATCCAGGGATGCTCTTTGAACCACGTGGCTGCTTCTAGGGTTGGGGGAGGGGTGGCATCCATTGGTGACTCGGGACTTTTTCTATCTCTTCAGTGCCTCTTTCAGCAATATGAAGTTAAAACCAGCTCATTGCGTGAACCGA
seq22109_R	putative enhancer	14	27881745	27881945	-	AGGACCGGATCAACTAGCTGGTTTTAACTTCATATTGCTGAAAGAGGCACTGAAGAGATAGAAAAAGTCCCGAGTCACCAATGGATGCCACCCCTCCCCCAACCCTAGAAGCAGCCACGTGGTTCAAAGAGCATCCCTGGATGCTGGAAGAGGGAGAACACAACAGTTGTGAGGCATTGAATTCCGTGCTGTTCTGTTAGAGCAAAAAGGAAAACCATTGCGTGAACCGA
seq2211_F	putative enhancer	1	43590485	43590685	+	AGGACCGGATCAACTCTGTGGGGCCAGCAGCCCCATCACTCTTTCTATCCGGGCCAGTCCCTAAGGAAATATCTCCCCTTCCCCTGCCTATTACACATACTTTCCACCAGGTGGGCTCAGGTGACCTGCAGAGGCACATAGCTGCTACCCAGTCTGGGTGTCTTTCATCTACATGGGACTGCAAGGGTCACATCACCTCCAGGTCTGTTTGTTAGCATTGCGTGAACCGA
seq2211_R	putative enhancer	1	43590485	43590685	-	AGGACCGGATCAACTCTAACAAACAGACCTGGAGGTGATGTGACCCTTGCAGTCCCATGTAGATGAAAGACACCCAGACTGGGTAGCAGCTATGTGCCTCTGCAGGTCACCTGAGCCCACCTGGTGGAAAGTATGTGTAATAGGCAGGGGAAGGGGAGATATTTCCTTAGGGACTGGCCCGGATAGAAAGAGTGATGGGGCTGCTGGCCCCACAGCATTGCGTGAACCGA
seq22112_F	putative enhancer	14	28012738	28012938	+	AGGACCGGATCAACTAGAGCCTTTTAACGGGGTGAGAGCTCCACCCACCCAACCTCTTTGTGCATTCAACTGCAATGTGCCACTCAGTCATCTCACAAAGGCGGGGTGAAAAGCAGAGTTCACAGGGCATGAAGTAGCCCACAGGCAGCTGCCCTCCAGTGGGCAGCCTGTGGTTTTGCTTTTTGCCAACCTCACAGCAGAGCCCAGCACTTTTTCATTGCGTGAACCGA
seq22112_R	putative enhancer	14	28012738	28012938	-	AGGACCGGATCAACTAAAAAGTGCTGGGCTCTGCTGTGAGGTTGGCAAAAAGCAAAACCACAGGCTGCCCACTGGAGGGCAGCTGCCTGTGGGCTACTTCATGCCCTGTGAACTCTGCTTTTCACCCCGCCTTTGTGAGATGACTGAGTGGCACATTGCAGTTGAATGCACAAAGAGGTTGGGTGGGTGGAGCTCTCACCCCGTTAAAAGGCTCTCATTGCGTGAACCGA
seq22113_F	putative enhancer	14	28083414	28083614	+	AGGACCGGATCAACTGGCCTCAGCCTGCCTTTTGTTTCTTACTACTGGGGCACAGAGTAGCTTGCTATTTGACTCCTGCCTGGAAATTTAAAGTCAAGACACAGACTGACTTAATGCTAACGGACCCGGCTGGACACAGATGGCTGAACTGAGGATGGGCCTGCACTCTGGGGCTTGTCAGGGCAAATAATGCTGGAGTATTTCACAGAAAATACCATTGCGTGAACCGA
seq22113_R	putative enhancer	14	28083414	28083614	-	AGGACCGGATCAACTGTATTTTCTGTGAAATACTCCAGCATTATTTGCCCTGACAAGCCCCAGAGTGCAGGCCCATCCTCAGTTCAGCCATCTGTGTCCAGCCGGGTCCGTTAGCATTAAGTCAGTCTGTGTCTTGACTTTAAATTTCCAGGCAGGAGTCAAATAGCAAGCTACTCTGTGCCCCAGTAGTAAGAAACAAAAGGCAGGCTGAGGCCCATTGCGTGAACCGA
seq22115_F	putative enhancer	14	28294946	28295146	+	AGGACCGGATCAACTAACTCCATGACGTCGGTTTCAAGAAGGTACGTTAACGAAGTATTTTTGGTGTTTAATATTTTGAGTGTGATCCAGTAGGTGGCGCTGAGTCATGTTAGTCAGTTGGTAGGCTCTTGCTTGGTTTTGTGGTTCTCCTATATTGCCTCACAGTTGCACACTTGCTTCCTTTCAATGCTCTGAAAGTGTGGGCTCCTGTCACCCATTGCGTGAACCGA
seq22115_R	putative enhancer	14	28294946	28295146	-	AGGACCGGATCAACTGGTGACAGGAGCCCACACTTTCAGAGCATTGAAAGGAAGCAAGTGTGCAACTGTGAGGCAATATAGGAGAACCACAAAACCAAGCAAGAGCCTACCAACTGACTAACATGACTCAGCGCCACCTACTGGATCACACTCAAAATATTAAACACCAAAAATACTTCGTTAACGTACCTTCTTGAAACCGACGTCATGGAGTTCATTGCGTGAACCGA
seq22117_F	putative enhancer	14	28375390	28375590	+	AGGACCGGATCAACTGGGGGCTGAGATACTTTTGATGCCTGGTTGCTGCTGAGACCAAAAGAGGGAAGGGCAACTTGCTACCATAGAACCAGAGAACTTGAGTATCTGGTGCAGGCAAACACCAGAGGGGGCAAGAGAGTAAAAGCTCCTGTCAAGCCTCTCAGAAATTTGCATGCACAGGCTCAAAGAAATTGCATCTCATCTGCAAAGGTTTCCATTGCGTGAACCGA
seq22117_R	putative enhancer	14	28375390	28375590	-	AGGACCGGATCAACTGAAACCTTTGCAGATGAGATGCAATTTCTTTGAGCCTGTGCATGCAAATTTCTGAGAGGCTTGACAGGAGCTTTTACTCTCTTGCCCCCTCTGGTGTTTGCCTGCACCAGATACTCAAGTTCTCTGGTTCTATGGTAGCAAGTTGCCCTTCCCTCTTTTGGTCTCAGCAGCAACCAGGCATCAAAAGTATCTCAGCCCCCCATTGCGTGAACCGA
seq22119_F	putative enhancer	14	28651317	28651517	+	AGGACCGGATCAACTGCTATTTTACAGAAGCCACAGGCAGAAGTGACTGGAGAAATTACTCAATATGCTGAATATTGAGTCGACTGGGAAGCCCAACCAAAAAGACGCATGCAGGGACACCATGGGGAGCAGAGGAAAGTGCCTGCCCGGGCTTTAAAGGACAACTTGAAAGCAGAGAGCTATGCCTAGATGTGCCCGAGTTCAATTTTATGATACATTGCGTGAACCGA
seq22119_R	putative enhancer	14	28651317	28651517	-	AGGACCGGATCAACTTATCATAAAATTGAACTCGGGCACATCTAGGCATAGCTCTCTGCTTTCAAGTTGTCCTTTAAAGCCCGGGCAGGCACTTTCCTCTGCTCCCCATGGTGTCCCTGCATGCGTCTTTTTGGTTGGGCTTCCCAGTCGACTCAATATTCAGCATATTGAGTAATTTCTCCAGTCACTTCTGCCTGTGGCTTCTGTAAAATAGCCATTGCGTGAACCGA
seq22124_F	putative enhancer	14	28754310	28754510	+	AGGACCGGATCAACTGACAGACAGTCAAGATTTATTAGAAAAGCCTCCATGGCTCTCCCCTCCAAAAACTCAGTAAACAATCCCACACCTTCACTGCTACTATTGAGCATTATGGGCACTAGATGTCGCTGCTGCTGTTAGAATGAGATTTTCTTCCTGCTTCCCAGCCCCACCTCCCCAAAAATTTTTTCCAAAGATTCTTATGGTTTTTAAAGCATTGCGTGAACCGA
seq22124_R	putative enhancer	14	28754310	28754510	-	AGGACCGGATCAACTCTTTAAAAACCATAAGAATCTTTGGAAAAAATTTTTGGGGAGGTGGGGCTGGGAAGCAGGAAGAAAATCTCATTCTAACAGCAGCAGCGACATCTAGTGCCCATAATGCTCAATAGTAGCAGTGAAGGTGTGGGATTGTTTACTGAGTTTTTGGAGGGGAGAGCCATGGAGGCTTTTCTAATAAATCTTGACTGTCTGTCCATTGCGTGAACCGA
seq22129_F	putative enhancer	14	28972238	28972438	+	AGGACCGGATCAACTCGATCTGGGCTCACTGCAAGCTCCGCCTCCCGGGTTCACGCCATTCTCCTGCCTCAGCCCACCGAGCAGCTGGGACTACAGGCGCCCGCCACCACGCCCAGGTAAATTTTTTTTGTATTTTTTTAGTAAAGATGGGATTTCACCTTGTTAGCCAGGATGGTCTGGATCTCATGGCCTCGTGATCCACCCGCCTCGGCCTCCATTGCGTGAACCGA
seq22129_R	putative enhancer	14	28972238	28972438	-	AGGACCGGATCAACTGAGGCCGAGGCGGGTGGATCACGAGGCCATGAGATCCAGACCATCCTGGCTAACAAGGTGAAATCCCATCTTTACTAAAAAAATACAAAAAAAATTTACCTGGGCGTGGTGGCGGGCGCCTGTAGTCCCAGCTGCTCGGTGGGCTGAGGCAGGAGAATGGCGTGAACCCGGGAGGCGGAGCTTGCAGTGAGCCCAGATCGCATTGCGTGAACCGA
seq2213_F	putative enhancer	1	43653475	43653675	+	AGGACCGGATCAACTGAAGCATCTCTGCTTTTAGGTAGGAAGAGAGCTACTTGGAATCTTCAGAAAGGGGGAGGTAAAGAGCTAGTGTCTCCAGGCCTGGCTGCTGTTGTGCCTCAGCCCTCTTGGTGGAGCTGGGTGCTGTGGTGTTATTGAACTGCCAGTGAGTGCTTATGCCATCTGACTTCTCTTGCTCTCATTTCAGTCTCATCCAGCACCATTGCGTGAACCGA
seq2213_R	putative enhancer	1	43653475	43653675	-	AGGACCGGATCAACTGTGCTGGATGAGACTGAAATGAGAGCAAGAGAAGTCAGATGGCATAAGCACTCACTGGCAGTTCAATAACACCACAGCACCCAGCTCCACCAAGAGGGCTGAGGCACAACAGCAGCCAGGCCTGGAGACACTAGCTCTTTACCTCCCCCTTTCTGAAGATTCCAAGTAGCTCTCTTCCTACCTAAAAGCAGAGATGCTTCCATTGCGTGAACCGA
seq22131_F	putative enhancer	14	29016400	29016600	+	AGGACCGGATCAACTCCTAATATCTAAGTCTTCTTTCTATCCCCTGGATTGCCAACAGGGAGCCTAAAAACTGCTTGCACAGCTGCCGCCAGCAGAGGGCACCCTGAGGCACAGGTTTTGAGGGTCTTAAGTCTGTGCTCTACCTACTCTGCGTGGTCTGCAGCCCAACAGCACCTACACCACCTGGGACCTTGTTAGCGGTGCAGAATCTCAGGCATTGCGTGAACCGA
seq22131_R	putative enhancer	14	29016400	29016600	-	AGGACCGGATCAACTCCTGAGATTCTGCACCGCTAACAAGGTCCCAGGTGGTGTAGGTGCTGTTGGGCTGCAGACCACGCAGAGTAGGTAGAGCACAGACTTAAGACCCTCAAAACCTGTGCCTCAGGGTGCCCTCTGCTGGCGGCAGCTGTGCAAGCAGTTTTTAGGCTCCCTGTTGGCAATCCAGGGGATAGAAAGAAGACTTAGATATTAGGCATTGCGTGAACCGA
seq22132_F	putative enhancer	14	29029120	29029320	+	AGGACCGGATCAACTTGCGCTGCAATGGGCTCCCTCCAGTCCAAAGTTCCTGGAGGCTTTGTTTACATTGTGAGGGAAAAACCGCTTACTCAAGCCTCAGTAATGGCAGACGCCCCTCCCCCCATCAAGCTCCAATGTCCCAGGTCAACTTCAGACTGTTGTGCTGGCAGCGAGAATTTCAAGTCAGTGGATCTTAGCTTGCTTGGCTCTGTGGGCATTGCGTGAACCGA
seq22132_R	putative enhancer	14	29029120	29029320	-	AGGACCGGATCAACTCCCACAGAGCCAAGCAAGCTAAGATCCACTGACTTGAAATTCTCGCTGCCAGCACAACAGTCTGAAGTTGACCTGGGACATTGGAGCTTGATGGGGGGAGGGGCGTCTGCCATTACTGAGGCTTGAGTAAGCGGTTTTTCCCTCACAATGTAAACAAAGCCTCCAGGAACTTTGGACTGGAGGGAGCCCATTGCAGCGCACATTGCGTGAACCGA
seq22136_F	putative enhancer	14	29222784	29222984	+	AGGACCGGATCAACTAAGAAAAGTGGCTTTCACTTATTTTAAGTTCAAGTTCTGTATATTCAATTACTGTTAACAAGCACTCCACCTACTGGCTTACGTGATGCCAAGCAAGCAGTCCGTGATACGAAGCAAATCGGCAGTAGTAAAAGATATTTCCAAGTCTGCGATATGAACGGGACCTCAGCTTTATGATCATCAGCCAGGGTCAAGTGTGACATTGCGTGAACCGA
seq22136_R	putative enhancer	14	29222784	29222984	-	AGGACCGGATCAACTTCACACTTGACCCTGGCTGATGATCATAAAGCTGAGGTCCCGTTCATATCGCAGACTTGGAAATATCTTTTACTACTGCCGATTTGCTTCGTATCACGGACTGCTTGCTTGGCATCACGTAAGCCAGTAGGTGGAGTGCTTGTTAACAGTAATTGAATATACAGAACTTGAACTTAAAATAAGTGAAAGCCACTTTTCTTCATTGCGTGAACCGA
seq2214_F	putative enhancer	1	43659863	43660063	+	AGGACCGGATCAACTTTTGGCTGGTTCAGGGAGGTGAATGCTGTTGGAAAGCCTTAGCTCTTCACATGCTGCTGGGTTTTGGTTGTCTGTGGATATGTAGGGACCTTGGGTCTTGGTCTGTAAGCCCATTTTCTCCCTGGGTGGCCACCTGAATCTAGCAAGGTGTAGTTTAAGTAGAGTCTCTTCAGAGAGTTGAGGATGTTGTGCTTGTTAAGCATTGCGTGAACCGA
seq2214_R	putative enhancer	1	43659863	43660063	-	AGGACCGGATCAACTCTTAACAAGCACAACATCCTCAACTCTCTGAAGAGACTCTACTTAAACTACACCTTGCTAGATTCAGGTGGCCACCCAGGGAGAAAATGGGCTTACAGACCAAGACCCAAGGTCCCTACATATCCACAGACAACCAAAACCCAGCAGCATGTGAAGAGCTAAGGCTTTCCAACAGCATTCACCTCCCTGAACCAGCCAAACATTGCGTGAACCGA
seq22140_F	putative enhancer	14	29529513	29529713	+	AGGACCGGATCAACTTTCCTAAAAGAGGAAATCCGTAAGGTAAACACAAAACGAACATGGGAAGGAAACCCTTTATTTTCTGAAGGCTAAGGCCTACCACGCCAATAGCAGAAGTGGAGCCGCCAAGAGGTCATGATTGGTAGTGAAGGGAAGAGAGGAATTGTATTTAATCCCTATTTCACCGCGTGTGGTTTAAATCATATTTAGCCATCTCACATTGCGTGAACCGA
seq22140_R	putative enhancer	14	29529513	29529713	-	AGGACCGGATCAACTTGAGATGGCTAAATATGATTTAAACCACACGCGGTGAAATAGGGATTAAATACAATTCCTCTCTTCCCTTCACTACCAATCATGACCTCTTGGCGGCTCCACTTCTGCTATTGGCGTGGTAGGCCTTAGCCTTCAGAAAATAAAGGGTTTCCTTCCCATGTTCGTTTTGTGTTTACCTTACGGATTTCCTCTTTTAGGAACATTGCGTGAACCGA
seq22145_F	putative enhancer	14	29725175	29725375	+	AGGACCGGATCAACTTACAATTGCAGCCCTGACAGCTAATTTAGCTTCACTGTTGGTGAGTTTCTTGTTTGCTTTTGCTGCTGTCCAAATGATTCAAGGTGCTGAATGACGCCATCTGTATGTTGCTAGAGGCTGAGAGGGGGCTGGGAGGAAGCCTTAAGTCAAGAGACGTGATTGGAGCAGTACTGGGTGTGGACACAGCCAATTAAAGGGAACATTGCGTGAACCGA
seq22145_R	putative enhancer	14	29725175	29725375	-	AGGACCGGATCAACTTTCCCTTTAATTGGCTGTGTCCACACCCAGTACTGCTCCAATCACGTCTCTTGACTTAAGGCTTCCTCCCAGCCCCCTCTCAGCCTCTAGCAACATACAGATGGCGTCATTCAGCACCTTGAATCATTTGGACAGCAGCAAAAGCAAACAAGAAACTCACCAACAGTGAAGCTAAATTAGCTGTCAGGGCTGCAATTGTACATTGCGTGAACCGA
seq22147_F	putative enhancer	14	29941505	29941705	+	AGGACCGGATCAACTATTTGCATAAGTAGAAAGGAGTCAAGTGCTGATAGCGAAGACAATGGGAAAAAGGCCTCTGAGGCATTTTAGAGACCTTCAAGGCCTCCCCCTACTCCATCACAGGCCCAGAGGCCTAAGAGGGAAATAGGTTTTGTGGGTCAGGCCCAGGGCCCTGCCATCTTGAACAGACTTGGGACACTGCTCACTGTGTCCCAGCCCATTGCGTGAACCGA
seq22147_R	putative enhancer	14	29941505	29941705	-	AGGACCGGATCAACTGGCTGGGACACAGTGAGCAGTGTCCCAAGTCTGTTCAAGATGGCAGGGCCCTGGGCCTGACCCACAAAACCTATTTCCCTCTTAGGCCTCTGGGCCTGTGATGGAGTAGGGGGAGGCCTTGAAGGTCTCTAAAATGCCTCAGAGGCCTTTTTCCCATTGTCTTCGCTATCAGCACTTGACTCCTTTCTACTTATGCAAATCATTGCGTGAACCGA
seq22148_F	putative enhancer	14	29960907	29961107	+	AGGACCGGATCAACTGGACATTTAAGTCTGCAGAAGTTTCTGCTGCCTTTTGTTCAGCTATGCCCTGCCCCTAGAGGTGGGGTCTACAGATGCAGGCAGGCCTCCTTGAGCTACAGTGGGCTCAACCCAGTTCAAGCTTCCTGGCTGCTTTGTTTACCTACTCAAGCCTCAGCAACAGCAGACACCCCTCCCCCAGCCTTGCTGCCACCTTGCAGCATTGCGTGAACCGA
seq22148_R	putative enhancer	14	29960907	29961107	-	AGGACCGGATCAACTCTGCAAGGTGGCAGCAAGGCTGGGGGAGGGGTGTCTGCTGTTGCTGAGGCTTGAGTAGGTAAACAAAGCAGCCAGGAAGCTTGAACTGGGTTGAGCCCACTGTAGCTCAAGGAGGCCTGCCTGCATCTGTAGACCCCACCTCTAGGGGCAGGGCATAGCTGAACAAAAGGCAGCAGAAACTTCTGCAGACTTAAATGTCCCATTGCGTGAACCGA
seq2215_F	putative enhancer	1	43660480	43660680	+	AGGACCGGATCAACTACGTAGTAGGCACCTAAAAGCTGTTTGGTGAATGGGTGGATGAACAGATGATCTACCCCCAGCTGATGTTGCTGTGCTGGCCTAATTGTGGGCCATTTTGCATGTGACTGAATTTTATTTCTCCTGCTTTACATGTGAATTGGATGATGTGGTGTTCTTTTCAAGGGTTGTTAGCATAGTCGGTGGGTGGTAGCTGATGACATTGCGTGAACCGA
seq2215_R	putative enhancer	1	43660480	43660680	-	AGGACCGGATCAACTTCATCAGCTACCACCCACCGACTATGCTAACAACCCTTGAAAAGAACACCACATCATCCAATTCACATGTAAAGCAGGAGAAATAAAATTCAGTCACATGCAAAATGGCCCACAATTAGGCCAGCACAGCAACATCAGCTGGGGGTAGATCATCTGTTCATCCACCCATTCACCAAACAGCTTTTAGGTGCCTACTACGTCATTGCGTGAACCGA
seq22151_F	putative enhancer	14	30083551	30083751	+	AGGACCGGATCAACTGAGGGTGAGAGGGGCATCAGCGCTCAAGGCTTCACTGTATTAGCACGTGAAGAAATCCGTGCTGTGCCGTTACCTACTCCCCACATCATCAGCCTTTCTCATCAGGGCACTAGGCTGGGCCATGACCTGGCACAGGGGTTCTTCCTCCAAATGTGCTGCAAATCTGCCTGGTCCTCATTAGGCTATCTTCCTTCTCTTTGCATTGCGTGAACCGA
seq22151_R	putative enhancer	14	30083551	30083751	-	AGGACCGGATCAACTCAAAGAGAAGGAAGATAGCCTAATGAGGACCAGGCAGATTTGCAGCACATTTGGAGGAAGAACCCCTGTGCCAGGTCATGGCCCAGCCTAGTGCCCTGATGAGAAAGGCTGATGATGTGGGGAGTAGGTAACGGCACAGCACGGATTTCTTCACGTGCTAATACAGTGAAGCCTTGAGCGCTGATGCCCCTCTCACCCTCCATTGCGTGAACCGA
seq22156_F	putative enhancer	14	30363565	30363765	+	AGGACCGGATCAACTAACAGCTCCGGTCTACAGCTCCCAGCGTGACCGACGCAGAAGACGGTGATTTCTGCATTTCCATCTGAGGTACCGGGTTCATCTCACTAGGGAGCGCCAGACAGTGGGCGCAGGCCAGTGGGTGCGCGCACGGTGAGCGAGCCAAAGCAGGGCGAGGCATTGCCTCACCTGGGAAGCGCAAGGGGTCAGGGAGTTCCCTTCATTGCGTGAACCGA
seq22156_R	putative enhancer	14	30363565	30363765	-	AGGACCGGATCAACTAAGGGAACTCCCTGACCCCTTGCGCTTCCCAGGTGAGGCAATGCCTCGCCCTGCTTTGGCTCGCTCACCGTGCGCGCACCCACTGGCCTGCGCCCACTGTCTGGCGCTCCCTAGTGAGATGAACCCGGTACCTCAGATGGAAATGCAGAAATCACCGTCTTCTGCGTCGGTCACGCTGGGAGCTGTAGACCGGAGCTGTTCATTGCGTGAACCGA
seq22157_F	putative enhancer	14	30375375	30375575	+	AGGACCGGATCAACTATCTGAAGCCAGCCATCAGGGGCTCGGCTTTAGTTACTCAGGGACTGGAGCTGACAGAGGCACTATATTGTAATAGCCGCTCCTTCTGGAACGTGCAGTAGCCTCAGTCACCAGCAGAGGGGGGTGCTAGAGGGCCTCATATTGGTAAGCACATATTAGTATTGGAAATGACATATGTCACTTCCACCCACAACCAACTGCATTGCGTGAACCGA
seq22157_R	putative enhancer	14	30375375	30375575	-	AGGACCGGATCAACTCAGTTGGTTGTGGGTGGAAGTGACATATGTCATTTCCAATACTAATATGTGCTTACCAATATGAGGCCCTCTAGCACCCCCCTCTGCTGGTGACTGAGGCTACTGCACGTTCCAGAAGGAGCGGCTATTACAATATAGTGCCTCTGTCAGCTCCAGTCCCTGAGTAACTAAAGCCGAGCCCCTGATGGCTGGCTTCAGATCATTGCGTGAACCGA
seq22160_F	putative enhancer	14	30527308	30527508	+	AGGACCGGATCAACTCAATAGTGGCTCCAAGCTAAGCACGAGCTATGTGAGTGGTTACCTAATGTGCCTTACATGGAGTGGTTGCATAATGTGTGGGGTTGCGCACCTGCGCTCCAAACCGGCTGAGTTATTCTTCACTGGAAGGCCACCTCAGCCTAATCCTGACTAAAGTGCCGCCATCTCCCTTACACTCCACCAGTTAGGCCAAGGGCATTCATTGCGTGAACCGA
seq22160_R	putative enhancer	14	30527308	30527508	-	AGGACCGGATCAACTAATGCCCTTGGCCTAACTGGTGGAGTGTAAGGGAGATGGCGGCACTTTAGTCAGGATTAGGCTGAGGTGGCCTTCCAGTGAAGAATAACTCAGCCGGTTTGGAGCGCAGGTGCGCAACCCCACACATTATGCAACCACTCCATGTAAGGCACATTAGGTAACCACTCACATAGCTCGTGCTTAGCTTGGAGCCACTATTGCATTGCGTGAACCGA
seq22165_F	putative enhancer	14	30708244	30708444	+	AGGACCGGATCAACTAGGTAAATGTGTGCCTTGGTGGTTTGCTGCACAGATCAGCCCATCACCTAGGTATTAAGCCCAGCATCCATTAGCTCACTTCCCTATTGCTCTCCCGGCCTCCTACAGGCCCCGATGTGTGTTGTTCCTCTCCCTGTGTCCATGTGTTCTCATTGTTGAGCTCCCATGTGGTATTTGGTTTTCTGTTCCTGAGTTAGAAACATTGCGTGAACCGA
seq22165_R	putative enhancer	14	30708244	30708444	-	AGGACCGGATCAACTTTTCTAACTCAGGAACAGAAAACCAAATACCACATGGGAGCTCAACAATGAGAACACATGGACACAGGGAGAGGAACAACACACATCGGGGCCTGTAGGAGGCCGGGAGAGCAATAGGGAAGTGAGCTAATGGATGCTGGGCTTAATACCTAGGTGATGGGCTGATCTGTGCAGCAAACCACCAAGGCACACATTTACCTCATTGCGTGAACCGA
seq22166_F	putative enhancer	14	30752051	30752251	+	AGGACCGGATCAACTTCAAGCTGTAGTAACAGGAAGAGAGGAAATAAGTCAACCAGTTTTCTCGATCCTAGGTGTCATGTGTGATTTGCTTTGCCTCCCGCCTGGCACAGCGTCTGACATGATCACCCCCATGTGGTCTGCATGGGAGATGCGTGCCAGCTGTCACCTTTCTCCTGGCTGCCCTCATGGCCAAGTGTGCCAGTGTCCACCCCCGTCATTGCGTGAACCGA
seq22166_R	putative enhancer	14	30752051	30752251	-	AGGACCGGATCAACTACGGGGGTGGACACTGGCACACTTGGCCATGAGGGCAGCCAGGAGAAAGGTGACAGCTGGCACGCATCTCCCATGCAGACCACATGGGGGTGATCATGTCAGACGCTGTGCCAGGCGGGAGGCAAAGCAAATCACACATGACACCTAGGATCGAGAAAACTGGTTGACTTATTTCCTCTCTTCCTGTTACTACAGCTTGACATTGCGTGAACCGA
seq22168_F	putative enhancer	14	31195702	31195902	+	AGGACCGGATCAACTGTAGAGATGGGGTTTCACCATATTGGCCAGACTGGTCTCAAACTCGCGACATCAGGTGATCCACCCGCCCTGGCCTCCCATAGTGCTGGGATTACAGGCATGAGCCACCAGTGGAGCCTGGCCTCTACATTTTTTTAGCTGACAGAAACTCTGGTAATCGTCACAAAAGCTCCCTGAATTTAATCACCTATGGACCCCCTCATTGCGTGAACCGA
seq22168_R	putative enhancer	14	31195702	31195902	-	AGGACCGGATCAACTAGGGGGTCCATAGGTGATTAAATTCAGGGAGCTTTTGTGACGATTACCAGAGTTTCTGTCAGCTAAAAAAATGTAGAGGCCAGGCTCCACTGGTGGCTCATGCCTGTAATCCCAGCACTATGGGAGGCCAGGGCGGGTGGATCACCTGATGTCGCGAGTTTGAGACCAGTCTGGCCAATATGGTGAAACCCCATCTCTACCATTGCGTGAACCGA
seq2217_F	putative enhancer	1	43763545	43763745	+	AGGACCGGATCAACTTGGCTGCCAAGTGCCTTTATATGGTGTTTCAGCTTTTTAATGGAGCTTTGATATGTAGCAGTCACCCTGAGCCACAAGAGGGCAGAAGAACCTTTTGATTGCCACAGGACAGATTAGCGCTGGAATGACTTCTGGCAAAATCCTGCATGGAGTAGTTCTTCAACTCACTTACTAGACCGTGGGCATCCAAAGGCAGGCCACATTGCGTGAACCGA
seq2217_R	putative enhancer	1	43763545	43763745	-	AGGACCGGATCAACTTGGCCTGCCTTTGGATGCCCACGGTCTAGTAAGTGAGTTGAAGAACTACTCCATGCAGGATTTTGCCAGAAGTCATTCCAGCGCTAATCTGTCCTGTGGCAATCAAAAGGTTCTTCTGCCCTCTTGTGGCTCAGGGTGACTGCTACATATCAAAGCTCCATTAAAAAGCTGAAACACCATATAAAGGCACTTGGCAGCCACATTGCGTGAACCGA
seq22185_F	putative enhancer	14	31934740	31934940	+	AGGACCGGATCAACTTAAGTAACTTCTTTAACATCACACAATTAGTAAGTGGTAGAGCTGGGATTCCAACAGGTCTCTACTTCCGCAGCCTGAGCTCTCAACCCCTCCTCCACCTCACCAGCTGCCTCCTGATCTTTCTCCCAGCAGATGTCAGCAAACTTCCTTTGTCTTGCAGATCATTACTGTTTTTGTATAGAGAGGCACTGAAGACCAAGCATTGCGTGAACCGA
seq22185_R	putative enhancer	14	31934740	31934940	-	AGGACCGGATCAACTCTTGGTCTTCAGTGCCTCTCTATACAAAAACAGTAATGATCTGCAAGACAAAGGAAGTTTGCTGACATCTGCTGGGAGAAAGATCAGGAGGCAGCTGGTGAGGTGGAGGAGGGGTTGAGAGCTCAGGCTGCGGAAGTAGAGACCTGTTGGAATCCCAGCTCTACCACTTACTAATTGTGTGATGTTAAAGAAGTTACTTACATTGCGTGAACCGA
seq22191_F	putative enhancer	14	32201190	32201390	+	AGGACCGGATCAACTCCTGTGTTTGGCTGCCAGGGGCGAAAGTAGCGGTCGAGGGAAGACACCTGTGAAGGGGCGTGGCTACTCGCCCGGGTTCCTCCGTCCCTGACCCCAGAGGCGCCTGCGCAGAATGGACAGAGGCGCTGCTGTACGAGAGGGGTGTGGCCGCCCTGTCCAAGGTCCTCAGCCCCCGACCCGACGGGCGCCTATGCACACCGCATTGCGTGAACCGA
seq22191_R	putative enhancer	14	32201190	32201390	-	AGGACCGGATCAACTCGGTGTGCATAGGCGCCCGTCGGGTCGGGGGCTGAGGACCTTGGACAGGGCGGCCACACCCCTCTCGTACAGCAGCGCCTCTGTCCATTCTGCGCAGGCGCCTCTGGGGTCAGGGACGGAGGAACCCGGGCGAGTAGCCACGCCCCTTCACAGGTGTCTTCCCTCGACCGCTACTTTCGCCCCTGGCAGCCAAACACAGGCATTGCGTGAACCGA
seq22194_F	putative enhancer	14	32203445	32203645	+	AGGACCGGATCAACTGCCGCGATGACCTGTCAGGTTTACCTGTTGGGTGGGACATGCAAATGAGCGCCCGGGGCACCCTGGGTAAAGGGCCCCGCGTAGGACCCAGGCCGGGGGCTTTGAGTTCTCGTGCCGCGGAGCTCAGCCCGCGGAGCATGCCGGGAGCTGCCAATGCTGCGGCCGCCTCTGAGCGCGCGGCGGGGTCCAGCGCCCAGGCGCATTGCGTGAACCGA
seq22194_R	putative enhancer	14	32203445	32203645	-	AGGACCGGATCAACTCGCCTGGGCGCTGGACCCCGCCGCGCGCTCAGAGGCGGCCGCAGCATTGGCAGCTCCCGGCATGCTCCGCGGGCTGAGCTCCGCGGCACGAGAACTCAAAGCCCCCGGCCTGGGTCCTACGCGGGGCCCTTTACCCAGGGTGCCCCGGGCGCTCATTTGCATGTCCCACCCAACAGGTAAACCTGACAGGTCATCGCGGCCATTGCGTGAACCGA
seq22195_F	putative enhancer	14	32204076	32204276	+	AGGACCGGATCAACTTCTAGCCTCCATGTTTCTTGAAAATTTATGGTTAGGGGTAATGGACTCATTAGATTCTGGTTGTGTTGTGTTTTGTTTTGACGCCCGCACGGCTTCAAACACAGTGGTAGGGTGTGTGCTTACTGCACCTCAGCAAGAGTAGTGTATCCGCTGGCTGTCCCCGTGTGAGTGATGCCTACCCCTGACCTGTGGGTGCAGGTCATTGCGTGAACCGA
seq22195_R	putative enhancer	14	32204076	32204276	-	AGGACCGGATCAACTACCTGCACCCACAGGTCAGGGGTAGGCATCACTCACACGGGGACAGCCAGCGGATACACTACTCTTGCTGAGGTGCAGTAAGCACACACCCTACCACTGTGTTTGAAGCCGTGCGGGCGTCAAAACAAAACACAACACAACCAGAATCTAATGAGTCCATTACCCCTAACCATAAATTTTCAAGAAACATGGAGGCTAGACATTGCGTGAACCGA
seq22209_F	putative enhancer	14	32693161	32693361	+	AGGACCGGATCAACTAAGGATATTATGAGGCTTCCTCCCACAGAGGGCTGTAGCTGGTCTAGCTTATGTTGTTACCTCTTGGCTTGGTCAGGGACCGGTGGTATTTCTTGCTGACTAAGCCTCAACTCAGCCCTCACTGACCCTGCCAACTCTCTGTGGTCTGGATTGAGAGGCCCACCTGGCTCTCCTTTTGTTGGGGAGAGGCCGTCATTGTGCATTGCGTGAACCGA
seq22209_R	putative enhancer	14	32693161	32693361	-	AGGACCGGATCAACTCACAATGACGGCCTCTCCCCAACAAAAGGAGAGCCAGGTGGGCCTCTCAATCCAGACCACAGAGAGTTGGCAGGGTCAGTGAGGGCTGAGTTGAGGCTTAGTCAGCAAGAAATACCACCGGTCCCTGACCAAGCCAAGAGGTAACAACATAAGCTAGACCAGCTACAGCCCTCTGTGGGAGGAAGCCTCATAATATCCTTCATTGCGTGAACCGA
seq22213_F	putative enhancer	14	32826775	32826975	+	AGGACCGGATCAACTAACCCTCACATTTTACAAGCAGGGACAATGTCAAACTAGCAGCCAGCCCGTCTGCCAGTCAGCAGTATTTTTTGTTAAGCCCCGGTGATGCCTGGCCTTATCTCGGGCAAAGGGAGAAACAGCCAGATTTTACTTCTGCAGAACTCACATCGCCCCCAAGTGACTTGTTATAGGCCTAGAGCCATTTAAATAGCCATATTCATTGCGTGAACCGA
seq22213_R	putative enhancer	14	32826775	32826975	-	AGGACCGGATCAACTAATATGGCTATTTAAATGGCTCTAGGCCTATAACAAGTCACTTGGGGGCGATGTGAGTTCTGCAGAAGTAAAATCTGGCTGTTTCTCCCTTTGCCCGAGATAAGGCCAGGCATCACCGGGGCTTAACAAAAAATACTGCTGACTGGCAGACGGGCTGGCTGCTAGTTTGACATTGTCCCTGCTTGTAAAATGTGAGGGTTCATTGCGTGAACCGA
seq22218_F	putative enhancer	14	33210400	33210600	+	AGGACCGGATCAACTCTTGAAAAGAATTTCATGATTTGACCTTGCCCCCAAAAATAGAAGTTGAGGAGGCAGCTGCTGTGCAGCTTCCCCACTTCTGGGCACCACTTGTCCTGGGTGAGCTCTCCATGGTCCTGGATCTGGGGCTTTGCCTGATTTTCAAGAGAACTTTTAGGTTTGTGATCTTTTGAAAGATCATCTTGTCTAGAAGTACACATCATTGCGTGAACCGA
seq22218_R	putative enhancer	14	33210400	33210600	-	AGGACCGGATCAACTATGTGTACTTCTAGACAAGATGATCTTTCAAAAGATCACAAACCTAAAAGTTCTCTTGAAAATCAGGCAAAGCCCCAGATCCAGGACCATGGAGAGCTCACCCAGGACAAGTGGTGCCCAGAAGTGGGGAAGCTGCACAGCAGCTGCCTCCTCAACTTCTATTTTTGGGGGCAAGGTCAAATCATGAAATTCTTTTCAAGCATTGCGTGAACCGA
seq22219_F	putative enhancer	14	33363070	33363270	+	AGGACCGGATCAACTGTCCACCGAGCTGTCCTGCTTCTGTTTTGTAATGGGTTCTTCCATGGCAAGCTGACCTTTCGGCTGAATAGGTCAAACTCCCACTGAGCGTTAATCCTCAGCCCTCCTCACGTGAGTGCCTCCCCTGAGGTGAGGAGCACTGGTTAGGAATATGACTGGGAGGGCCTGGTGTATTCCCCAAAGAAGGGTTGCCTTTTACTCATTGCGTGAACCGA
seq22219_R	putative enhancer	14	33363070	33363270	-	AGGACCGGATCAACTAGTAAAAGGCAACCCTTCTTTGGGGAATACACCAGGCCCTCCCAGTCATATTCCTAACCAGTGCTCCTCACCTCAGGGGAGGCACTCACGTGAGGAGGGCTGAGGATTAACGCTCAGTGGGAGTTTGACCTATTCAGCCGAAAGGTCAGCTTGCCATGGAAGAACCCATTACAAAACAGAAGCAGGACAGCTCGGTGGACCATTGCGTGAACCGA
seq2222_F	putative enhancer	1	43881531	43881731	+	AGGACCGGATCAACTCTACGTTCCCCACTTCCCTCCCTCCTTCCTCTACACAAGGCACAGGCTGTCAGCAGAGTCAGTGGGAGCCTGTCAGCAGGAGCCCAGGCACTGCCCCCTTGAGGGCCTCTGGCTCAGCCTCTCCTCTCCTCCTTCAGCACAGGCCTCCCTGCCTGTCACACATGTCATGCATGTGGCTCCAGCTTGTCTGGACACGGATGCATTGCGTGAACCGA
seq2222_R	putative enhancer	1	43881531	43881731	-	AGGACCGGATCAACTCATCCGTGTCCAGACAAGCTGGAGCCACATGCATGACATGTGTGACAGGCAGGGAGGCCTGTGCTGAAGGAGGAGAGGAGAGGCTGAGCCAGAGGCCCTCAAGGGGGCAGTGCCTGGGCTCCTGCTGACAGGCTCCCACTGACTCTGCTGACAGCCTGTGCCTTGTGTAGAGGAAGGAGGGAGGGAAGTGGGGAACGTAGCATTGCGTGAACCGA
seq22221_F	putative enhancer	14	33405045	33405245	+	AGGACCGGATCAACTTCCTTGATTTTGACCAGTTGATTTCTGCAGAAAGCCTTGCTTCTAGTATGCTGTGCACATTGTTGGCTGCCTGCTTTACTCTTTGGTGGGAATGGCGGGTAATGGCTGCATGTTGCTGCAGCTCTCTGTCTTAGTTATCTGGATGGTCTGGACTTGTGTTCCTTGTTGACTGCATCCTTTCTGAACTATTGGTTTTTAGTCATTGCGTGAACCGA
seq22221_R	putative enhancer	14	33405045	33405245	-	AGGACCGGATCAACTACTAAAAACCAATAGTTCAGAAAGGATGCAGTCAACAAGGAACACAAGTCCAGACCATCCAGATAACTAAGACAGAGAGCTGCAGCAACATGCAGCCATTACCCGCCATTCCCACCAAAGAGTAAAGCAGGCAGCCAACAATGTGCACAGCATACTAGAAGCAAGGCTTTCTGCAGAAATCAACTGGTCAAAATCAAGGACATTGCGTGAACCGA
seq22226_F	putative enhancer	14	33765340	33765540	+	AGGACCGGATCAACTCAGCTCCCCACTGGAGCCATCAAATGAAGGGTTAACCTCTCAGAATCCCCGGAATTAATCAGGAGCTCAGCCAGGGGCCGGCTGGGCTAGGGGGAGGGGATTGGCAGAGCTCAGCCTCCCCCAGAGGCTTACAGCACTACAGTGCAGCCCACTGTGGTGCGGCCACTGAGAGAATGCAGACCTTTTCAGAGATAAAGGAGCATTGCGTGAACCGA
seq22226_R	putative enhancer	14	33765340	33765540	-	AGGACCGGATCAACTCTCCTTTATCTCTGAAAAGGTCTGCATTCTCTCAGTGGCCGCACCACAGTGGGCTGCACTGTAGTGCTGTAAGCCTCTGGGGGAGGCTGAGCTCTGCCAATCCCCTCCCCCTAGCCCAGCCGGCCCCTGGCTGAGCTCCTGATTAATTCCGGGGATTCTGAGAGGTTAACCCTTCATTTGATGGCTCCAGTGGGGAGCTGCATTGCGTGAACCGA
seq22229_F	putative enhancer	14	33800982	33801182	+	AGGACCGGATCAACTTAGCCTGACGCAGATGCCCGCCGGCAACGTGTTCACCACGGCCGAGGGACTCTTCTCCACGCTGCCCTTCCCCGTCTACAGCAACGGCATCCACGCGGCACAGACTCTGGAGCGCAAGGAGGACTGAGGCGCCGCCCGTCCTGGGCCCGGCCAGGCCCCGCTTGGAGGAGGCATCGTCGGCATTTTCGTTTAGACCTTTACATTGCGTGAACCGA
seq22229_R	putative enhancer	14	33800982	33801182	-	AGGACCGGATCAACTTAAAGGTCTAAACGAAAATGCCGACGATGCCTCCTCCAAGCGGGGCCTGGCCGGGCCCAGGACGGGCGGCGCCTCAGTCCTCCTTGCGCTCCAGAGTCTGTGCCGCGTGGATGCCGTTGCTGTAGACGGGGAAGGGCAGCGTGGAGAAGAGTCCCTCGGCCGTGGTGAACACGTTGCCGGCGGGCATCTGCGTCAGGCTACATTGCGTGAACCGA
seq22230_F	putative enhancer	14	33839690	33839890	+	AGGACCGGATCAACTAGAAAATCCTTTGGACAGAGCCATTGTGAAGTGCAAGGAAACTCCCCTTCCACGGCCCTGCGTGGGGTTTCGTGGATACCCCTCGGGTCGAGGGAGATCTTGGCCACTAGAGGGCAGAGTGTACATTGAACAATCACAGCAAAAATCCCAAAGCCCGTTATGAGAAAGAGACCTAATGCTGCATGCTTCATTAACTATTCCATTGCGTGAACCGA
seq22230_R	putative enhancer	14	33839690	33839890	-	AGGACCGGATCAACTGAATAGTTAATGAAGCATGCAGCATTAGGTCTCTTTCTCATAACGGGCTTTGGGATTTTTGCTGTGATTGTTCAATGTACACTCTGCCCTCTAGTGGCCAAGATCTCCCTCGACCCGAGGGGTATCCACGAAACCCCACGCAGGGCCGTGGAAGGGGAGTTTCCTTGCACTTCACAATGGCTCTGTCCAAAGGATTTTCTCATTGCGTGAACCGA
seq22237_F	putative enhancer	14	34060575	34060775	+	AGGACCGGATCAACTATTCTTCCTCAGCCGGAGCTCGACCTTCTCCTTGTCCCTTGCGTTTCCTTTCTTTGAACCACACACTCGCTCGCTCACGTTTGTCCCGACTAAGTTGCCCCCGGCCCCCGCAGCTGTCATGAAGATAGATGGAGAGGTAGCTGCGAGAGCCCAGCCTCGGCGGGTGGTGCCCAGGGCGGACTGGGGAGACTAAAGACAGTCATTGCGTGAACCGA
seq22237_R	putative enhancer	14	34060575	34060775	-	AGGACCGGATCAACTACTGTCTTTAGTCTCCCCAGTCCGCCCTGGGCACCACCCGCCGAGGCTGGGCTCTCGCAGCTACCTCTCCATCTATCTTCATGACAGCTGCGGGGGCCGGGGGCAACTTAGTCGGGACAAACGTGAGCGAGCGAGTGTGTGGTTCAAAGAAAGGAAACGCAAGGGACAAGGAGAAGGTCGAGCTCCGGCTGAGGAAGAATCATTGCGTGAACCGA
seq2224_F	putative enhancer	1	43912760	43912960	+	AGGACCGGATCAACTTTGCTCCTGGATGTTCTGACAAGAGCAGAACAGGTTGCATCAGCAGGAGTCTGGCAGCTTCACACAGGGGAGCTGGGTCCAGACTTGACTGAGGCAGGGACATTCCTGAAGGAGGAGGGATTTGACAAGGAATGCAGCCCACAGCTGGCCTTGAGGAGAAGCTGGACCATGCCGGGCCAGCAGCACTGGCTGGCTTTGTACATTGCGTGAACCGA
seq2224_R	putative enhancer	1	43912760	43912960	-	AGGACCGGATCAACTTACAAAGCCAGCCAGTGCTGCTGGCCCGGCATGGTCCAGCTTCTCCTCAAGGCCAGCTGTGGGCTGCATTCCTTGTCAAATCCCTCCTCCTTCAGGAATGTCCCTGCCTCAGTCAAGTCTGGACCCAGCTCCCCTGTGTGAAGCTGCCAGACTCCTGCTGATGCAACCTGTTCTGCTCTTGTCAGAACATCCAGGAGCAACATTGCGTGAACCGA
seq22245_F	putative enhancer	14	34331735	34331935	+	AGGACCGGATCAACTGCCCCCAGTTTGTTCCACCTGGAAATTATTAATACCTTGTCTTCCTGCCTTTGACCTGGAACGGCAGTGTGAGAATATTCTCCCAGGGGGCAGCAGAGAGCAGCAGGACGCTCCAGCATTGGAAGCCATACCCTGGAACCAGCTCAGACCTGTCCTCAGGGGCACCCAGGCTGGGCCCAAAATCTCAGAGTGTGCAAACACATTGCGTGAACCGA
seq22245_R	putative enhancer	14	34331735	34331935	-	AGGACCGGATCAACTTGTTTGCACACTCTGAGATTTTGGGCCCAGCCTGGGTGCCCCTGAGGACAGGTCTGAGCTGGTTCCAGGGTATGGCTTCCAATGCTGGAGCGTCCTGCTGCTCTCTGCTGCCCCCTGGGAGAATATTCTCACACTGCCGTTCCAGGTCAAAGGCAGGAAGACAAGGTATTAATAATTTCCAGGTGGAACAAACTGGGGGCCATTGCGTGAACCGA
seq22250_F	putative enhancer	14	34672680	34672880	+	AGGACCGGATCAACTGGGTTATTACTTATGATGTTATTTCAAAAATAAATGAGTTGAAACCATCGACTGCCTGGTTTTCAGAAGGTAACCAGCAGAGGGCACTCTAGGCTTTATAGACTGCAGAAAATGCAAGCGGATCCCTCCAGAAGTTGGGGGTCAGTGCCTTAATCTTTATCTCCAGAAAGATACTTTCAGCTTGTTATTATTATTATTATCATTGCGTGAACCGA
seq22250_R	putative enhancer	14	34672680	34672880	-	AGGACCGGATCAACTATAATAATAATAATAACAAGCTGAAAGTATCTTTCTGGAGATAAAGATTAAGGCACTGACCCCCAACTTCTGGAGGGATCCGCTTGCATTTTCTGCAGTCTATAAAGCCTAGAGTGCCCTCTGCTGGTTACCTTCTGAAAACCAGGCAGTCGATGGTTTCAACTCATTTATTTTTGAAATAACATCATAAGTAATAACCCCATTGCGTGAACCGA
seq22253_F	putative enhancer	14	34723010	34723210	+	AGGACCGGATCAACTGAAGAAACGGTCAGGGGCCAGTTAATACAAGGCCATATAAACCATGTCCCGAACTGTGTTTTGAGGCTCCCTGGGGTGCACCAGCAAACTCACCAGGATGCCTTGGATATTTTTAAAATTTGAGGGAAACACAGCGACATCTGTCGAACATCACAGGAACTACTACCTCGAGCTATTTTCCACTTTAAATCCAGCTACGTCATTGCGTGAACCGA
seq22253_R	putative enhancer	14	34723010	34723210	-	AGGACCGGATCAACTACGTAGCTGGATTTAAAGTGGAAAATAGCTCGAGGTAGTAGTTCCTGTGATGTTCGACAGATGTCGCTGTGTTTCCCTCAAATTTTAAAAATATCCAAGGCATCCTGGTGAGTTTGCTGGTGCACCCCAGGGAGCCTCAAAACACAGTTCGGGACATGGTTTATATGGCCTTGTATTAACTGGCCCCTGACCGTTTCTTCCATTGCGTGAACCGA
seq22255_F	putative enhancer	14	35061225	35061425	+	AGGACCGGATCAACTCTAGGTGTGTTGCAAATGAAGTCAGTTCCTTTGGGAAGAGATTAGGAGTTGTCTGCTTTGTTTCCTGTCCTGGCTGGCTCCCCTACCCCAGCCCCGCCCTTCTGCCTCTCACTCAGGGCAATCTCTGAGCCAAGGTTTTGGAGCTGGGGGTGGGGACAATGGCTCATTTCTGTCTGAATAACACCTTCACTTTAGGAGCTCATTGCGTGAACCGA
seq22255_R	putative enhancer	14	35061225	35061425	-	AGGACCGGATCAACTAGCTCCTAAAGTGAAGGTGTTATTCAGACAGAAATGAGCCATTGTCCCCACCCCCAGCTCCAAAACCTTGGCTCAGAGATTGCCCTGAGTGAGAGGCAGAAGGGCGGGGCTGGGGTAGGGGAGCCAGCCAGGACAGGAAACAAAGCAGACAACTCCTAATCTCTTCCCAAAGGAACTGACTTCATTTGCAACACACCTAGCATTGCGTGAACCGA
seq22260_F	putative enhancer	14	35413295	35413495	+	AGGACCGGATCAACTAGGGTAAAGGGAAGAGGCTACACACAGAGCAGGAGCAGGGGCTATGGGAGTTAGGGAGGGAGCCGAGGGGGAATTTTCCCTTCACAAATGGCAGGGCAGAACACCAACATGAGGAACACAGTATATGCATGGTGCTGTCTGCAGTGACATCTTCTGGCCATTTGTGGAAGAAGTTTTCTCTGAGGCATCACCGATTCTTGCATTGCGTGAACCGA
seq22260_R	putative enhancer	14	35413295	35413495	-	AGGACCGGATCAACTCAAGAATCGGTGATGCCTCAGAGAAAACTTCTTCCACAAATGGCCAGAAGATGTCACTGCAGACAGCACCATGCATATACTGTGTTCCTCATGTTGGTGTTCTGCCCTGCCATTTGTGAAGGGAAAATTCCCCCTCGGCTCCCTCCCTAACTCCCATAGCCCCTGCTCCTGCTCTGTGTGTAGCCTCTTCCCTTTACCCTCATTGCGTGAACCGA
seq22261_F	putative enhancer	14	35422485	35422685	+	AGGACCGGATCAACTAAATGCGGTAACCTCAATGACAAAAGGAGATGGATTCTTTCAATAAAGAGAGCAAGCCGGAACCAGTTTGTATGGTGTTACCGCCACCTACTGGGACTTAGTGGAACCGCAGAGACAATTTTTCCTTTGACGTGGGCACAACTATTCTCTTTTCTCTTTTTTTTCTTTTTTTGACGGAGTCTCGCTCTGTTGCCCAGGCTCATTGCGTGAACCGA
seq22261_R	putative enhancer	14	35422485	35422685	-	AGGACCGGATCAACTAGCCTGGGCAACAGAGCGAGACTCCGTCAAAAAAAGAAAAAAAAGAGAAAAGAGAATAGTTGTGCCCACGTCAAAGGAAAAATTGTCTCTGCGGTTCCACTAAGTCCCAGTAGGTGGCGGTAACACCATACAAACTGGTTCCGGCTTGCTCTCTTTATTGAAAGAATCCATCTCCTTTTGTCATTGAGGTTACCGCATTTCATTGCGTGAACCGA
seq22262_F	putative enhancer	14	35470875	35471075	+	AGGACCGGATCAACTTTTAATTAAGAAGCTCTTTGCAATCCTCCTCCCTGCTTCCTGAACTAGTGCTTGCCAGCTCTTGGTTGTGGAGCTGTTTTTATTCCCGTGGTGCTGAATCATGGCTTAATCACAAAGCCTTAGATCACAGCTTATCCAGCCCTGAGCACTCATCACCACAGCCTTCCAAGAGTAACAAATATATATTCTAGATTTTTTAACATTGCGTGAACCGA
seq22262_R	putative enhancer	14	35470875	35471075	-	AGGACCGGATCAACTTTAAAAAATCTAGAATATATATTTGTTACTCTTGGAAGGCTGTGGTGATGAGTGCTCAGGGCTGGATAAGCTGTGATCTAAGGCTTTGTGATTAAGCCATGATTCAGCACCACGGGAATAAAAACAGCTCCACAACCAAGAGCTGGCAAGCACTAGTTCAGGAAGCAGGGAGGAGGATTGCAAAGAGCTTCTTAATTAAACATTGCGTGAACCGA
seq22265_F	putative enhancer	14	35697394	35697594	+	AGGACCGGATCAACTGGAGTGCAGTGGGCGATCTCGGCTCACTGCAAGCTCCACCTCCTGGGTTCATGCCATTCTCCTGCCTCAGCCTACTGAGCAGCTGGGACTACAGGCGCCTGCCACCAAGCCTGGCTAGTTTTTTTGTATTTTTAGTAGAGATGGGGTTTCATCGCGTTAGCCAGGATGGTCTCAAACTCCTGACCTCATGATCTGCCTGCCATTGCGTGAACCGA
seq22265_R	putative enhancer	14	35697394	35697594	-	AGGACCGGATCAACTGCAGGCAGATCATGAGGTCAGGAGTTTGAGACCATCCTGGCTAACGCGATGAAACCCCATCTCTACTAAAAATACAAAAAAACTAGCCAGGCTTGGTGGCAGGCGCCTGTAGTCCCAGCTGCTCAGTAGGCTGAGGCAGGAGAATGGCATGAACCCAGGAGGTGGAGCTTGCAGTGAGCCGAGATCGCCCACTGCACTCCCATTGCGTGAACCGA
seq22268_F	putative enhancer	14	35818460	35818660	+	AGGACCGGATCAACTTAGCAGCTCTGGTGTCCTATCTTTGTTTTTCCAACTCCTAGCATTTGGCCTGAGTCAATCAGTAGACAAAGTTTACGGATTGTATAGCTGATGTCTCTGCCCCACCATGTGGTGGAGCCTGGAATTAAATTTGCTTTATTTCAGAAGCTGGATCTGCTGATTAAAAACAAACACAAGGAATATAATGAGGGTAAATCAGACATTGCGTGAACCGA
seq22268_R	putative enhancer	14	35818460	35818660	-	AGGACCGGATCAACTTCTGATTTACCCTCATTATATTCCTTGTGTTTGTTTTTAATCAGCAGATCCAGCTTCTGAAATAAAGCAAATTTAATTCCAGGCTCCACCACATGGTGGGGCAGAGACATCAGCTATACAATCCGTAAACTTTGTCTACTGATTGACTCAGGCCAAATGCTAGGAGTTGGAAAAACAAAGATAGGACACCAGAGCTGCTACATTGCGTGAACCGA
seq2227_F	putative enhancer	1	43953035	43953235	+	AGGACCGGATCAACTCCCAAGTTTACCCGCCCAGCCAGTCTCAAGGGCTTTGGCAGGTAATTGATGCCCCTTCTCCTCTGAACGAATGAGCGAGCAAGGAGCCAGTGAGGTAACCCACAGCCTCCTTGGTGCCCATTGGCTGCAGCCCCTTGGTTGCTTAGCAACTCTCCCCATTTTCTCAGCTCTGCTCCTGAAGCAAAGCTCTAATTGCAGGTCATTGCGTGAACCGA
seq2227_R	putative enhancer	1	43953035	43953235	-	AGGACCGGATCAACTACCTGCAATTAGAGCTTTGCTTCAGGAGCAGAGCTGAGAAAATGGGGAGAGTTGCTAAGCAACCAAGGGGCTGCAGCCAATGGGCACCAAGGAGGCTGTGGGTTACCTCACTGGCTCCTTGCTCGCTCATTCGTTCAGAGGAGAAGGGGCATCAATTACCTGCCAAAGCCCTTGAGACTGGCTGGGCGGGTAAACTTGGGCATTGCGTGAACCGA
seq22279_F	putative enhancer	14	36069570	36069770	+	AGGACCGGATCAACTAGAGTCAGAGCAGTAAGAATATGCACCTGTGTCCCCCACCCCCTTTTTTCTGATAGGAGAGAGCTGAGCAGGGTGGTTATGTGTCTGTGCACTACTGCCCTCTGTTGGATGGCACTAGAATTTCTCTGTATCCACACCCCAGCTGAATGAGCGCTCCTGGTTGGCTGGCAGGTGACCCAGGCAAATATGTCATTATTGGACATTGCGTGAACCGA
seq22279_R	putative enhancer	14	36069570	36069770	-	AGGACCGGATCAACTTCCAATAATGACATATTTGCCTGGGTCACCTGCCAGCCAACCAGGAGCGCTCATTCAGCTGGGGTGTGGATACAGAGAAATTCTAGTGCCATCCAACAGAGGGCAGTAGTGCACAGACACATAACCACCCTGCTCAGCTCTCTCCTATCAGAAAAAAGGGGGTGGGGGACACAGGTGCATATTCTTACTGCTCTGACTCTCATTGCGTGAACCGA
seq2228_F	putative enhancer	1	43994880	43995080	+	AGGACCGGATCAACTGCCAGGGTGAGGCAGGCGAGGGGAAGATACTTCCTGCCCAGAAAGAGCCTCACAGGGGCCAGACGTCTATGCTGGGTCAGCCCCCAAGCAGCAGAGGGCAGTGTGGGCTGAGGAAGGACAGGTTGGGTGGGGCTCCTGCTGAGGCTGGAGGTTGGGGCCATGTGGTGGACTCAGCTGAGCCCTGGTCCTGTGTCTCGGGTCATTGCGTGAACCGA
seq2228_R	putative enhancer	1	43994880	43995080	-	AGGACCGGATCAACTACCCGAGACACAGGACCAGGGCTCAGCTGAGTCCACCACATGGCCCCAACCTCCAGCCTCAGCAGGAGCCCCACCCAACCTGTCCTTCCTCAGCCCACACTGCCCTCTGCTGCTTGGGGGCTGACCCAGCATAGACGTCTGGCCCCTGTGAGGCTCTTTCTGGGCAGGAAGTATCTTCCCCTCGCCTGCCTCACCCTGGCCATTGCGTGAACCGA
seq22280_F	putative enhancer	14	36070520	36070720	+	AGGACCGGATCAACTAGCATCAGGACCTGAGGTGGTGGGAACAGCTTTGGCTGGTTTGCTGCTCTCCAAGGAGCTCCTGTGCCGGCCGCATTGGACAAGCATCTCTGCCCTGCGGCGCAGAGTCTCCAGGACCAGCAGATGGCGGACTTGCACAGTCCACACATTTTCCAGGTTCTCAAGGTAAATGGTACTGATTAACATCCAGAAATAACACCCATTGCGTGAACCGA
seq22280_R	putative enhancer	14	36070520	36070720	-	AGGACCGGATCAACTGGTGTTATTTCTGGATGTTAATCAGTACCATTTACCTTGAGAACCTGGAAAATGTGTGGACTGTGCAAGTCCGCCATCTGCTGGTCCTGGAGACTCTGCGCCGCAGGGCAGAGATGCTTGTCCAATGCGGCCGGCACAGGAGCTCCTTGGAGAGCAGCAAACCAGCCAAAGCTGTTCCCACCACCTCAGGTCCTGATGCTCATTGCGTGAACCGA
seq22281_F	putative enhancer	14	36094844	36095044	+	AGGACCGGATCAACTTGCATAGGGGGCTCTCAGAGCGGCTGTCCCCTGGCTCTGCTCCTATTGGCTGTGGAAAGTGGGGTGGGGTTAGCCATTTCTGCAGTTGCTGCTGGGGCAAGGCAGGGACCTCTGAAAGAACCAGACACAACCTCCCTGATGTGGATCACTCTGTGTGTTCTCCAAGAGCGCACTCTGGCCCACGGCTTGACTTGCCTTTACATTGCGTGAACCGA
seq22281_R	putative enhancer	14	36094844	36095044	-	AGGACCGGATCAACTTAAAGGCAAGTCAAGCCGTGGGCCAGAGTGCGCTCTTGGAGAACACACAGAGTGATCCACATCAGGGAGGTTGTGTCTGGTTCTTTCAGAGGTCCCTGCCTTGCCCCAGCAGCAACTGCAGAAATGGCTAACCCCACCCCACTTTCCACAGCCAATAGGAGCAGAGCCAGGGGACAGCCGCTCTGAGAGCCCCCTATGCACATTGCGTGAACCGA
seq22282_F	putative enhancer	14	36105475	36105675	+	AGGACCGGATCAACTGCAGTGGCAGCAGCTATGAAAACCCCAAAAGCCAAAACTCTGAGGAAGAGGACCACTCCTTTCCATTTGGTGGAGCTGTTGTTCCAAGACAGTGGGACAAACCCCTGTTGATTCCCTGCCTCTGTTCTTCTGCTTTGGCCAGGACACAGGTTTAGTCATGAAAGTGTGTGACACAGAGTGTGACACAGCAGGGTAACTAGCATTGCGTGAACCGA
seq22282_R	putative enhancer	14	36105475	36105675	-	AGGACCGGATCAACTCTAGTTACCCTGCTGTGTCACACTCTGTGTCACACACTTTCATGACTAAACCTGTGTCCTGGCCAAAGCAGAAGAACAGAGGCAGGGAATCAACAGGGGTTTGTCCCACTGTCTTGGAACAACAGCTCCACCAAATGGAAAGGAGTGGTCCTCTTCCTCAGAGTTTTGGCTTTTGGGGTTTTCATAGCTGCTGCCACTGCCATTGCGTGAACCGA
seq22283_F	putative enhancer	14	36129225	36129425	+	AGGACCGGATCAACTTGACTGTTGGCTGCTTATGGCTTACAGTTGCACTCTTCTCCAGAGAATTGCCTTTGGCCCCTGGGAGCCACCTTGCTCAGAAATGCTTGGGAAGTTAGGCCCTCCTACCCTGGGGGCAGCCTGCAGTCAATGCTGACTGATTGGAGGGACAGGGATACAAAAGCCTAAGCCCTTAGCCAAGGTAACTTGAGAAAAGAACACATTGCGTGAACCGA
seq22283_R	putative enhancer	14	36129225	36129425	-	AGGACCGGATCAACTTGTTCTTTTCTCAAGTTACCTTGGCTAAGGGCTTAGGCTTTTGTATCCCTGTCCCTCCAATCAGTCAGCATTGACTGCAGGCTGCCCCCAGGGTAGGAGGGCCTAACTTCCCAAGCATTTCTGAGCAAGGTGGCTCCCAGGGGCCAAAGGCAATTCTCTGGAGAAGAGTGCAACTGTAAGCCATAAGCAGCCAACAGTCACATTGCGTGAACCGA
seq22288_F	putative enhancer	14	36272249	36272449	+	AGGACCGGATCAACTAGAGAAACGGAACTGGACACTTCTCTGCCTTCCGCGTCCCCTCGCCCTGCCAGCCCCTGCTCCCCAAAGCTCCCCAGACAAAGCCCCAGGACTCCCGACTCCCGCGGAAGCTGCGAGGAGCCGCAGACCTGCCCTTGCCAGACAGCTGCTGTTTGAACCCAGTTCTGACCGTAAAATCAAAAGTGGGTCCGAGGGAAGCGCATTGCGTGAACCGA
seq22288_R	putative enhancer	14	36272249	36272449	-	AGGACCGGATCAACTCGCTTCCCTCGGACCCACTTTTGATTTTACGGTCAGAACTGGGTTCAAACAGCAGCTGTCTGGCAAGGGCAGGTCTGCGGCTCCTCGCAGCTTCCGCGGGAGTCGGGAGTCCTGGGGCTTTGTCTGGGGAGCTTTGGGGAGCAGGGGCTGGCAGGGCGAGGGGACGCGGAAGGCAGAGAAGTGTCCAGTTCCGTTTCTCTCATTGCGTGAACCGA
seq22289_F	putative enhancer	14	36281402	36281602	+	AGGACCGGATCAACTCTAGTAAGAAAGAGACCAGGAGGGTAATGGCCAGGTCAGGAAATAGCGTACACCATGCTATTCACTTCCACACACATTCCATTGGCCAGAACTCAGTTACATGGTTCCTCTCAAACTGCAAGGGCATCTGGGAAGTGTAGTCTTCTCTTGCGCCTAGAGGAAAAAAGATAGTACTGGTGAGACCCTAACAGATCCAACCACATTGCGTGAACCGA
seq22289_R	putative enhancer	14	36281402	36281602	-	AGGACCGGATCAACTTGGTTGGATCTGTTAGGGTCTCACCAGTACTATCTTTTTTCCTCTAGGCGCAAGAGAAGACTACACTTCCCAGATGCCCTTGCAGTTTGAGAGGAACCATGTAACTGAGTTCTGGCCAATGGAATGTGTGTGGAAGTGAATAGCATGGTGTACGCTATTTCCTGACCTGGCCATTACCCTCCTGGTCTCTTTCTTACTAGCATTGCGTGAACCGA
seq22297_F	putative enhancer	14	36506060	36506260	+	AGGACCGGATCAACTGGCCTAGCCTGATCGCGGGGAGCCGGGATCCGCCTTCCATCCTGGGAAACGACTCGGGTTAGGGAAGCGGGATGGGCTCCGCTCGGAGTTCCCAGGCAGCTGGGGCGCCCTCCAAGTGACGCCTTTGTCCAGGCTGCGCTCGCGGAGAATAAAGGGGGCGCTGTCCAACCTCAGGTTCGGGGAAAACCAAGGAACCAAGGCATTGCGTGAACCGA
seq22297_R	putative enhancer	14	36506060	36506260	-	AGGACCGGATCAACTCCTTGGTTCCTTGGTTTTCCCCGAACCTGAGGTTGGACAGCGCCCCCTTTATTCTCCGCGAGCGCAGCCTGGACAAAGGCGTCACTTGGAGGGCGCCCCAGCTGCCTGGGAACTCCGAGCGGAGCCCATCCCGCTTCCCTAACCCGAGTCGTTTCCCAGGATGGAAGGCGGATCCCGGCTCCCCGCGATCAGGCTAGGCCCATTGCGTGAACCGA
seq223_F	putative enhancer	1	5621115	5621315	+	AGGACCGGATCAACTTCAATGCTGGGAGCTGACCAGCATGCAGTCAGTGCTGAGGCTGAATTCATTTGATCTGAGCCCAATGTCAAAGCAAGGGGAGAGGGGGCAGCCTTTGGGAGCTGCACTCCCTCTGCTGGGCCACCTAGGGAAATTCAGGAAAGGCCCTCCCACCTCCAACCAACCTCCAACAATGAAAATTCTCTTGCGATTTTCAAGACCATTGCGTGAACCGA
seq223_R	putative enhancer	1	5621115	5621315	-	AGGACCGGATCAACTGTCTTGAAAATCGCAAGAGAATTTTCATTGTTGGAGGTTGGTTGGAGGTGGGAGGGCCTTTCCTGAATTTCCCTAGGTGGCCCAGCAGAGGGAGTGCAGCTCCCAAAGGCTGCCCCCTCTCCCCTTGCTTTGACATTGGGCTCAGATCAAATGAATTCAGCCTCAGCACTGACTGCATGCTGGTCAGCTCCCAGCATTGACATTGCGTGAACCGA
seq2230_F	putative enhancer	1	44005760	44005960	+	AGGACCGGATCAACTCTTCCTTTCCTCCCTTGCTGAAGCCAGCCTGGGTTGCTCTCTTCAGGGCCATTTCCCTGGATCTCCAGGAGAGGGCAGCAGGGAGCCGTGCTGCCGGGAAGGTATCCCGCATGGGACAGTGGCCAGTTAGGCAGGCCTGGCTCCAGCCCGCGCTGGGGAGTAGAGTGCAGCGGCTCCACCAGCCAGATTTCTTTGAAGGCCATTGCGTGAACCGA
seq2230_R	putative enhancer	1	44005760	44005960	-	AGGACCGGATCAACTGCCTTCAAAGAAATCTGGCTGGTGGAGCCGCTGCACTCTACTCCCCAGCGCGGGCTGGAGCCAGGCCTGCCTAACTGGCCACTGTCCCATGCGGGATACCTTCCCGGCAGCACGGCTCCCTGCTGCCCTCTCCTGGAGATCCAGGGAAATGGCCCTGAAGAGAGCAACCCAGGCTGGCTTCAGCAAGGGAGGAAAGGAAGCATTGCGTGAACCGA
seq22301_F	putative enhancer	14	36524880	36525080	+	AGGACCGGATCAACTAGCCAAGATTCAACTCGTCTTGAATTTTTGTATTTAGAGCCCCTACCTTCTCCACCGACTCCAGGGGCGCCCTCTGGCGGGAAGGGGCCTGGGGTAGGAGGGAACCTGAGGGAGCGGGTTACAAAGCAGAGAACAGCGGGAGCTCAGCAGCTCCCTTTGAATTGCGAGGAAACCAAGACGGAGACGGGAGGTAGGAGCACCATTGCGTGAACCGA
seq22301_R	putative enhancer	14	36524880	36525080	-	AGGACCGGATCAACTGTGCTCCTACCTCCCGTCTCCGTCTTGGTTTCCTCGCAATTCAAAGGGAGCTGCTGAGCTCCCGCTGTTCTCTGCTTTGTAACCCGCTCCCTCAGGTTCCCTCCTACCCCAGGCCCCTTCCCGCCAGAGGGCGCCCCTGGAGTCGGTGGAGAAGGTAGGGGCTCTAAATACAAAAATTCAAGACGAGTTGAATCTTGGCTCATTGCGTGAACCGA
seq22302_F	putative enhancer	14	36525595	36525795	+	AGGACCGGATCAACTAATGTTTTCTGGGACTTGAGGGAGGCTGAATTCTCCCTCGCTGCCTAGGACTTGGGGTCTGAAGGTTGCAGACCGAGGCGATCCGCAGCGCCCTCTTCCGGCGGCCGTCTGGAGAACTGCAGCTTTAGAGCGGTCTCGGGGAAGCTTTGCTACTAGTTTCCGGCTAGGGAAAACTGGTGGTGGTCGGAGACTGGTAGTACCATTGCGTGAACCGA
seq22302_R	putative enhancer	14	36525595	36525795	-	AGGACCGGATCAACTGTACTACCAGTCTCCGACCACCACCAGTTTTCCCTAGCCGGAAACTAGTAGCAAAGCTTCCCCGAGACCGCTCTAAAGCTGCAGTTCTCCAGACGGCCGCCGGAAGAGGGCGCTGCGGATCGCCTCGGTCTGCAACCTTCAGACCCCAAGTCCTAGGCAGCGAGGGAGAATTCAGCCTCCCTCAAGTCCCAGAAAACATTCATTGCGTGAACCGA
seq22309_F	putative enhancer	14	36647110	36647310	+	AGGACCGGATCAACTGCCGACCATTGGCTCAGACACCATACCACACAGGCATTTCTGGAGGCATTTCGCGGCGTTATTATGGGAAGTTGCGCGGACCGGGGCCTTCGCGCTACAGCCGAGGAGTCTCAGCGCCTGCCAGGCGGGAGCCGCACTTCCGGCGAGGTGTCTTCGGGAGGGGGCGCCACAGCCCGTGGCAGTGCCGGCCTCCCGCCTTACATTGCGTGAACCGA
seq22309_R	putative enhancer	14	36647110	36647310	-	AGGACCGGATCAACTTAAGGCGGGAGGCCGGCACTGCCACGGGCTGTGGCGCCCCCTCCCGAAGACACCTCGCCGGAAGTGCGGCTCCCGCCTGGCAGGCGCTGAGACTCCTCGGCTGTAGCGCGAAGGCCCCGGTCCGCGCAACTTCCCATAATAACGCCGCGAAATGCCTCCAGAAATGCCTGTGTGGTATGGTGTCTGAGCCAATGGTCGGCCATTGCGTGAACCGA
seq2231_F	putative enhancer	1	44025879	44026079	+	AGGACCGGATCAACTTTCCCAGGGAGTCAACTCTGTTCCCAAGGCTACTCTGGGCAACTCTGCCCCACCCACAGCCACCTGTCAAGGGCCCCTTCTCACCTACAAATGCAGGAAGTCTCTGGAAGGCTGGAGGAGAGATGAGGAGGCTGCTCTTTGCCTATGCAAATCAGGCCTTGGCATTTTTAGGCCCTTTGCCCTGGCTGCCTGGTCTCCTGCATTGCGTGAACCGA
seq2231_R	putative enhancer	1	44025879	44026079	-	AGGACCGGATCAACTCAGGAGACCAGGCAGCCAGGGCAAAGGGCCTAAAAATGCCAAGGCCTGATTTGCATAGGCAAAGAGCAGCCTCCTCATCTCTCCTCCAGCCTTCCAGAGACTTCCTGCATTTGTAGGTGAGAAGGGGCCCTTGACAGGTGGCTGTGGGTGGGGCAGAGTTGCCCAGAGTAGCCTTGGGAACAGAGTTGACTCCCTGGGAACATTGCGTGAACCGA
seq22316_F	putative enhancer	14	36676304	36676504	+	AGGACCGGATCAACTTTCTGGTTATGTTGCTGGACATGGGTGGCAACATGCTGGGGGCACCTCATTGTCTCCCCACAACTGTGACATTCCGGCATCGCTGGCGTTCAAGGGAATGCAGGCAGCCAGAGAAGGTAGTCATTCTGTCACGGCTTCCGCGCTCTGATGGGAAATTCCGTCTCCAGCAGCTTCACCCGGGTCTCCCTGTCTCAGCACCTCATTGCGTGAACCGA
seq22316_R	putative enhancer	14	36676304	36676504	-	AGGACCGGATCAACTAGGTGCTGAGACAGGGAGACCCGGGTGAAGCTGCTGGAGACGGAATTTCCCATCAGAGCGCGGAAGCCGTGACAGAATGACTACCTTCTCTGGCTGCCTGCATTCCCTTGAACGCCAGCGATGCCGGAATGTCACAGTTGTGGGGAGACAATGAGGTGCCCCCAGCATGTTGCCACCCATGTCCAGCAACATAACCAGAACATTGCGTGAACCGA
seq22318_F	putative enhancer	14	36724270	36724470	+	AGGACCGGATCAACTTAACAGCCCAACCCTGTCCCCTCAGGTCTTGGCAGCTAAAGGTGAGTAGGGCCCCCCTCCTTCCCCATACCCCTGCCTGAGAAACTGCCAGGAAGCTCTCAGGCAGCATCAGCAGGCAGGAAGTGGGGTGGGAGTGAGGGGGTCTCCACCCATTAGCAGCTGCTTATGCAGTAGGCAGGGAAACTTTCCTACAGAAAGATCATTGCGTGAACCGA
seq22318_R	putative enhancer	14	36724270	36724470	-	AGGACCGGATCAACTATCTTTCTGTAGGAAAGTTTCCCTGCCTACTGCATAAGCAGCTGCTAATGGGTGGAGACCCCCTCACTCCCACCCCACTTCCTGCCTGCTGATGCTGCCTGAGAGCTTCCTGGCAGTTTCTCAGGCAGGGGTATGGGGAAGGAGGGGGGCCCTACTCACCTTTAGCTGCCAAGACCTGAGGGGACAGGGTTGGGCTGTTACATTGCGTGAACCGA
seq22319_F	putative enhancer	14	36805204	36805404	+	AGGACCGGATCAACTACATCACTGCAAACGTTTTCACTTACTCTTTGGCAACAGTTAAATCCTTGCCAAAGGCCAGTCAGTAAGTCGGAAAGTGTTGTGAGAGAGAGGCTGGGGGAGTCGGAGTGTGAGTGTCAGCTAGCAGTCTGTGGTGATGACAGCAGGGAGATCTAGGTGCTGAAACCATTTTAAAGGTCACTCTGTGGCAGAACAAAAGACATTGCGTGAACCGA
seq22319_R	putative enhancer	14	36805204	36805404	-	AGGACCGGATCAACTTCTTTTGTTCTGCCACAGAGTGACCTTTAAAATGGTTTCAGCACCTAGATCTCCCTGCTGTCATCACCACAGACTGCTAGCTGACACTCACACTCCGACTCCCCCAGCCTCTCTCTCACAACACTTTCCGACTTACTGACTGGCCTTTGGCAAGGATTTAACTGTTGCCAAAGAGTAAGTGAAAACGTTTGCAGTGATGTCATTGCGTGAACCGA
seq22321_F	putative enhancer	14	36942310	36942510	+	AGGACCGGATCAACTATGCCATACATGCAAGGTACACGTTCTTAAAGAAGCTGGAAGCTTCGCTGAACTATCTTGGGACAAGAACTAAGCAGGGAGCAGAACCGTGCTGGCACCTAGTGGCGGACGGCGGTAGGACAGTTGTCTACCTTGGCTCTCAGGCACGTTGGGAGAACACATTTTAATTATTTTAATCTATGCTTTCTATCACACATATTCATTGCGTGAACCGA
seq22321_R	putative enhancer	14	36942310	36942510	-	AGGACCGGATCAACTAATATGTGTGATAGAAAGCATAGATTAAAATAATTAAAATGTGTTCTCCCAACGTGCCTGAGAGCCAAGGTAGACAACTGTCCTACCGCCGTCCGCCACTAGGTGCCAGCACGGTTCTGCTCCCTGCTTAGTTCTTGTCCCAAGATAGTTCAGCGAAGCTTCCAGCTTCTTTAAGAACGTGTACCTTGCATGTATGGCATCATTGCGTGAACCGA
seq22326_F	putative enhancer	14	37340494	37340694	+	AGGACCGGATCAACTCATCCAGGAGTTCAAGACCAGCCTGGGCAACATAGTGAGACCCCTTCTCTACAAAAAATGCAGAAATTAGTTGGATGTGGTGGTGCGTGCCTGTAGTTCCAGCTCCTGCCTCGGGAGGAGCTTGAGCCAAGGAGATTGAGGCTGCAGTGAGCTATGATCATGCCACCACACTCAGCCTTGGTGACAGAGACCCTGTCTCACATTGCGTGAACCGA
seq22326_R	putative enhancer	14	37340494	37340694	-	AGGACCGGATCAACTTGAGACAGGGTCTCTGTCACCAAGGCTGAGTGTGGTGGCATGATCATAGCTCACTGCAGCCTCAATCTCCTTGGCTCAAGCTCCTCCCGAGGCAGGAGCTGGAACTACAGGCACGCACCACCACATCCAACTAATTTCTGCATTTTTTGTAGAGAAGGGGTCTCACTATGTTGCCCAGGCTGGTCTTGAACTCCTGGATGCATTGCGTGAACCGA
seq22327_F	putative enhancer	14	37501944	37502144	+	AGGACCGGATCAACTCTCTCATGCCTGGCTTGGTGGGTCCCACGCCCATGGAGCATGGCTCACTGCTAGCATGGCAGTCTGAGATCCACCTGTGAGGCTGCAGCCTGGCAGGGGGAGGGGCGTCTGCCATTGCTGAGGCTTGAAGGTAAACAGAGTGGCTGGGCAGCTCAAACTGGGTGGAGCCCACCGCAGCTCAGCAAGGCCTACTGCCTCTACATTGCGTGAACCGA
seq22327_R	putative enhancer	14	37501944	37502144	-	AGGACCGGATCAACTTAGAGGCAGTAGGCCTTGCTGAGCTGCGGTGGGCTCCACCCAGTTTGAGCTGCCCAGCCACTCTGTTTACCTTCAAGCCTCAGCAATGGCAGACGCCCCTCCCCCTGCCAGGCTGCAGCCTCACAGGTGGATCTCAGACTGCCATGCTAGCAGTGAGCCATGCTCCATGGGCGTGGGACCCACCAAGCCAGGCATGAGAGCATTGCGTGAACCGA
seq22337_F	putative enhancer	14	37591695	37591895	+	AGGACCGGATCAACTCCGGAGCTTATGGGGGGCGCAGTTGAGGAGGCTGGAGTCTTCAACTCCGAGGCGCCCCCTGTCGCCGTCGCCCCACTGTGGTCCAGAGTCTGGGGGCTGGCGGCGGGCCCGGGGGCCGGCGCGCCCTCTAGCTGGCCGGTCTTCCCGTGCACACCCCGATGGAGGGGCGAGTCGGCGCTGGGGTTAGAGGCGCCAGAGGGCATTGCGTGAACCGA
seq22337_R	putative enhancer	14	37591695	37591895	-	AGGACCGGATCAACTCCCTCTGGCGCCTCTAACCCCAGCGCCGACTCGCCCCTCCATCGGGGTGTGCACGGGAAGACCGGCCAGCTAGAGGGCGCGCCGGCCCCCGGGCCCGCCGCCAGCCCCCAGACTCTGGACCACAGTGGGGCGACGGCGACAGGGGGCGCCTCGGAGTTGAAGACTCCAGCCTCCTCAACTGCGCCCCCCATAAGCTCCGGCATTGCGTGAACCGA
seq22340_F	putative enhancer	14	37599890	37600090	+	AGGACCGGATCAACTTGTGGCCCCCGAGTTACTGACTTTTGTTCACACCGGTCAGCGCCTGTTGGAGGACGTGCTCAGCCCCAGCCGGTCCCTCCTCATCCAGCCGATCCCCCTCCTGGGGAGCGCGGTCTCTGCTCTGTGCTGCTGAAAGGATCCTCGGGCTTTCCCGCTCTACTTTAAAACCCCTAGGGCTAGGGGCCTAGGGGAGGGACTGGCATTGCGTGAACCGA
seq22340_R	putative enhancer	14	37599890	37600090	-	AGGACCGGATCAACTCCAGTCCCTCCCCTAGGCCCCTAGCCCTAGGGGTTTTAAAGTAGAGCGGGAAAGCCCGAGGATCCTTTCAGCAGCACAGAGCAGAGACCGCGCTCCCCAGGAGGGGGATCGGCTGGATGAGGAGGGACCGGCTGGGGCTGAGCACGTCCTCCAACAGGCGCTGACCGGTGTGAACAAAAGTCAGTAACTCGGGGGCCACACATTGCGTGAACCGA
seq22350_F	putative enhancer	14	38056357	38056557	+	AGGACCGGATCAACTGTGATTATGTCATGTTCCATAAGACTCCTTCTTAGCAGATAAAAGTGAGATGTTCTGGTGGCCTGCAAGACATAGGCAGAATACTGTGAGATGGCCACTGGAGGGGGCATGTGACAGGGATCTGAGGGTGCCCCTAGGAGCTGAGAATAGCCTACAGCCAGTTGCTAGCAAGATAATGGGGCCCTCAATATACAACCACACATTGCGTGAACCGA
seq22350_R	putative enhancer	14	38056357	38056557	-	AGGACCGGATCAACTTGTGGTTGTATATTGAGGGCCCCATTATCTTGCTAGCAACTGGCTGTAGGCTATTCTCAGCTCCTAGGGGCACCCTCAGATCCCTGTCACATGCCCCCTCCAGTGGCCATCTCACAGTATTCTGCCTATGTCTTGCAGGCCACCAGAACATCTCACTTTTATCTGCTAAGAAGGAGTCTTATGGAACATGACATAATCACCATTGCGTGAACCGA
seq22351_F	putative enhancer	14	38115425	38115625	+	AGGACCGGATCAACTGAAACCCCGTCTCTACTAAAAATACAAAAAATTAGCCGGGCGTGGTGGCAGGCTCCTGTAGTCCTAACTTCTCGGGAGGCTGAGACTGGAGAATGGCCAGAAACCCGGGAGGCGGAGCTTACAGTGAGCCGGGATTGTGCCACTGCACTCCAGCCTGGGCGACAGAGGAAGACTCCGTCTCAATAAAAAAAAAAAAAACCCATTGCGTGAACCGA
seq22351_R	putative enhancer	14	38115425	38115625	-	AGGACCGGATCAACTGGTTTTTTTTTTTTTTATTGAGACGGAGTCTTCCTCTGTCGCCCAGGCTGGAGTGCAGTGGCACAATCCCGGCTCACTGTAAGCTCCGCCTCCCGGGTTTCTGGCCATTCTCCAGTCTCAGCCTCCCGAGAAGTTAGGACTACAGGAGCCTGCCACCACGCCCGGCTAATTTTTTGTATTTTTAGTAGAGACGGGGTTTCCATTGCGTGAACCGA
seq22353_F	putative enhancer	14	38190927	38191127	+	AGGACCGGATCAACTAATTTTCCTTTACCTACCCAAATCCTATAAAACGGCCCCACCCTTATCTCCCTTCACTGACACTTTTCGGACTCAGCCTGCCTGCACCCAGGTGATTAAAAGCTTTATTGCTCACACAAAGCCTGTTTGGTGGTCTCTTCACATGGATGCGCATGAAATTTGGTGCGGTGACTCGGATCGGGGGACCTCCCTTGGGAGATCATTGCGTGAACCGA
seq22353_R	putative enhancer	14	38190927	38191127	-	AGGACCGGATCAACTATCTCCCAAGGGAGGTCCCCCGATCCGAGTCACCGCACCAAATTTCATGCGCATCCATGTGAAGAGACCACCAAACAGGCTTTGTGTGAGCAATAAAGCTTTTAATCACCTGGGTGCAGGCAGGCTGAGTCCGAAAAGTGTCAGTGAAGGGAGATAAGGGTGGGGCCGTTTTATAGGATTTGGGTAGGTAAAGGAAAATTCATTGCGTGAACCGA
seq22354_F	putative enhancer	14	38202580	38202780	+	AGGACCGGATCAACTTCCTCAAGGACTAAGTAAAGTAGCATTCCATGCTGTGGGCAAAAGGAGACAGGGGCAGGGCCAGGTGCTGGTGAGGAGAGGCAGTCCACTCTCAAGAGGGGACAGTGAGGTGAGGATCCAGGACCTCTTTCCGGACCACTCCTGGTAGTTCTGAGTTCCAGTCTGACAGCTCACAGACACAGCCCCCCATTTTGCCTCCACATTGCGTGAACCGA
seq22354_R	putative enhancer	14	38202580	38202780	-	AGGACCGGATCAACTTGGAGGCAAAATGGGGGGCTGTGTCTGTGAGCTGTCAGACTGGAACTCAGAACTACCAGGAGTGGTCCGGAAAGAGGTCCTGGATCCTCACCTCACTGTCCCCTCTTGAGAGTGGACTGCCTCTCCTCACCAGCACCTGGCCCTGCCCCTGTCTCCTTTTGCCCACAGCATGGAATGCTACTTTACTTAGTCCTTGAGGACATTGCGTGAACCGA
seq22356_F	putative enhancer	14	38299210	38299410	+	AGGACCGGATCAACTTCATTTTCTTTTTCTTTTTTCTTTCTTTTTTTTGAGACCGAGTCTCGCTCTGTCGCCCAGGCTGGAGGGCAGTGGTGCGATCTCGGCTCACTGCAAGCTCCGCCTCCTGGGTTCACGGCATTCTCCTGCTTCAGCCTCCCGAGTAGCTGGAACTACAGGCGCCCGCGCCTACACCCAGCTAATTTTTTGTATTTTTAGTACATTGCGTGAACCGA
seq22356_R	putative enhancer	14	38299210	38299410	-	AGGACCGGATCAACTTACTAAAAATACAAAAAATTAGCTGGGTGTAGGCGCGGGCGCCTGTAGTTCCAGCTACTCGGGAGGCTGAAGCAGGAGAATGCCGTGAACCCAGGAGGCGGAGCTTGCAGTGAGCCGAGATCGCACCACTGCCCTCCAGCCTGGGCGACAGAGCGAGACTCGGTCTCAAAAAAAAGAAAGAAAAAAGAAAAAGAAAATGACATTGCGTGAACCGA
seq22357_F	putative enhancer	14	38309688	38309888	+	AGGACCGGATCAACTAGCCTAGGCAACATAGTGAGAACCCATCTCTAACAAGAAAAAGGTACGCCAGGCATGGTGGGGTCTCTGCCTGTAGTCCCAGCTACTCAGAAGGCTGAGGTGGGAGGACGGCTTGAGCCCAGGAAGCCAAGGTTGCATTCCACTTCATGCCAGCCTGGATGACAGAGAGAAACCCTGGATGACAGAGCAAAACCCTTCACCATTGCGTGAACCGA
seq22357_R	putative enhancer	14	38309688	38309888	-	AGGACCGGATCAACTGTGAAGGGTTTTGCTCTGTCATCCAGGGTTTCTCTCTGTCATCCAGGCTGGCATGAAGTGGAATGCAACCTTGGCTTCCTGGGCTCAAGCCGTCCTCCCACCTCAGCCTTCTGAGTAGCTGGGACTACAGGCAGAGACCCCACCATGCCTGGCGTACCTTTTTCTTGTTAGAGATGGGTTCTCACTATGTTGCCTAGGCTCATTGCGTGAACCGA
seq22358_F	putative enhancer	14	38355610	38355810	+	AGGACCGGATCAACTTGCCCAGGCAGAAGTTTGCTGCCGGGGTGGGGACCTCATGGGGAACCTCTGCTAGGGCAGTGCAGAAGGGAAATGTGGGGTGGGAGCCCACACACAAAGTCCCTACTGGGGCACCACCTAGTGGAGCTGTGAGATTAGGGACACTGTCCTCCAGACCCCAGAATGGTGGATCCACTGACAGCTTGCACTGTGCACCTGGACATTGCGTGAACCGA
seq22358_R	putative enhancer	14	38355610	38355810	-	AGGACCGGATCAACTTCCAGGTGCACAGTGCAAGCTGTCAGTGGATCCACCATTCTGGGGTCTGGAGGACAGTGTCCCTAATCTCACAGCTCCACTAGGTGGTGCCCCAGTAGGGACTTTGTGTGTGGGCTCCCACCCCACATTTCCCTTCTGCACTGCCCTAGCAGAGGTTCCCCATGAGGTCCCCACCCCGGCAGCAAACTTCTGCCTGGGCACATTGCGTGAACCGA
seq22361_F	putative enhancer	14	38536849	38537049	+	AGGACCGGATCAACTTCTCTCTGACAGCTTTTCAGAAGGAACTCATCTAAATTGCATTCCATTCACTCAGTCTGATGGATGTTTACTCAGAGGGTGCAGCAGCCAGTGGAGGGGCTCTGTTAAGCACTTGCGAAGGGCCTCCAACACCACACAGATAATCCCGGCCTTAGCTGTGTCTCCACTTGGATGTCTCAGGCCTCAGTGTTTTGGATTCCCATTGCGTGAACCGA
seq22361_R	putative enhancer	14	38536849	38537049	-	AGGACCGGATCAACTGGAATCCAAAACACTGAGGCCTGAGACATCCAAGTGGAGACACAGCTAAGGCCGGGATTATCTGTGTGGTGTTGGAGGCCCTTCGCAAGTGCTTAACAGAGCCCCTCCACTGGCTGCTGCACCCTCTGAGTAAACATCCATCAGACTGAGTGAATGGAATGCAATTTAGATGAGTTCCTTCTGAAAAGCTGTCAGAGAGACATTGCGTGAACCGA
seq22363_F	putative enhancer	14	38617094	38617294	+	AGGACCGGATCAACTTTTTTAATCTGGACTCACACAAAGTCAGTCATGGTTGGCAACCTGACAGCAGCAGCTGCTGCAGGCATTTTAGCCTCAGGCCAGAGATTGGAGCACTTGCTCTGCAGCAGGTGAAGGGCCCTCATAGCCAGAATTAAGCAGCAAGTGTGGAGTGCATGCCAGCAGGAGTAGGTGCTGGATCGGGCTCTCTCCCATTGCAGCATTGCGTGAACCGA
seq22363_R	putative enhancer	14	38617094	38617294	-	AGGACCGGATCAACTCTGCAATGGGAGAGAGCCCGATCCAGCACCTACTCCTGCTGGCATGCACTCCACACTTGCTGCTTAATTCTGGCTATGAGGGCCCTTCACCTGCTGCAGAGCAAGTGCTCCAATCTCTGGCCTGAGGCTAAAATGCCTGCAGCAGCTGCTGCTGTCAGGTTGCCAACCATGACTGACTTTGTGTGAGTCCAGATTAAAAACATTGCGTGAACCGA
seq22364_F	putative enhancer	14	38629500	38629700	+	AGGACCGGATCAACTTGTACCTTGGCCCCTTTTAGTCACAGCTGGAGCAGCTGGAACACAGGGCAACAAGTCCTGAGGCTGCACACAGCAGGGGGGCCCTAGACCCTGCCCAGGAAACCATCTTTCCCTCCTAGGCCTCCAGGCCAGTGATAGGAAGGGCTGCCGTGAAGGTCTCTGACATGTCCTGGAGGCGTTTTCCCTATTGTCTTGGTGATCATTGCGTGAACCGA
seq22364_R	putative enhancer	14	38629500	38629700	-	AGGACCGGATCAACTATCACCAAGACAATAGGGAAAACGCCTCCAGGACATGTCAGAGACCTTCACGGCAGCCCTTCCTATCACTGGCCTGGAGGCCTAGGAGGGAAAGATGGTTTCCTGGGCAGGGTCTAGGGCCCCCCTGCTGTGTGCAGCCTCAGGACTTGTTGCCCTGTGTTCCAGCTGCTCCAGCTGTGACTAAAAGGGGCCAAGGTACACATTGCGTGAACCGA
seq22365_F	putative enhancer	14	38721920	38722120	+	AGGACCGGATCAACTCAGACACACTCTCAGCCATGGCTGGAATAAGCTTTGATTCCATCTAGGCTGGGAGTGTAAACTACTCATTTCCTCACACTGTACCACGGCTATCCCAATACAGGCCTCCAGGAGGCAGTGTCTCTTCATTTTAACTGAGTGCATGAATTCTGCCAGTTCTTCAATATACTTAACTTCTGTCTTCATTCTCCTAGGAAACCCATTGCGTGAACCGA
seq22365_R	putative enhancer	14	38721920	38722120	-	AGGACCGGATCAACTGGTTTCCTAGGAGAATGAAGACAGAAGTTAAGTATATTGAAGAACTGGCAGAATTCATGCACTCAGTTAAAATGAAGAGACACTGCCTCCTGGAGGCCTGTATTGGGATAGCCGTGGTACAGTGTGAGGAAATGAGTAGTTTACACTCCCAGCCTAGATGGAATCAAAGCTTATTCCAGCCATGGCTGAGAGTGTGTCTGCATTGCGTGAACCGA
seq22368_F	putative enhancer	14	38867650	38867850	+	AGGACCGGATCAACTGTGTTGGTTTGTATTTAGAGCAGTGTTAAAAGTCTTTCCACCGATTGTTCCACAGCCCATGGCAGCGTTGAGTTGTGTCCTGGAAGTACACTGCCCTCTGCTGGCGTACTTTTCAACAAGCACATCAGTGCAAGGCAGGCCTTTGTTTAGATGGTGGTTCTAATCCCCCCACCATGCTGGGCAGCAGCTAACCACATGGCCATTGCGTGAACCGA
seq22368_R	putative enhancer	14	38867650	38867850	-	AGGACCGGATCAACTGCCATGTGGTTAGCTGCTGCCCAGCATGGTGGGGGGATTAGAACCACCATCTAAACAAAGGCCTGCCTTGCACTGATGTGCTTGTTGAAAAGTACGCCAGCAGAGGGCAGTGTACTTCCAGGACACAACTCAACGCTGCCATGGGCTGTGGAACAATCGGTGGAAAGACTTTTAACACTGCTCTAAATACAAACCAACACCATTGCGTGAACCGA
seq2237_F	putative enhancer	1	44154120	44154320	+	AGGACCGGATCAACTAGACATGGTCTTGCTATGTCACCTAATATTCTTGGCCTCAAGCTATGTACCGGTCTCTGCCTCTCAAAGTAATGGGATTATAGGCCTGAGCCACTGGGCCCCGCCCACCTGAATAGTTTTAAGGGGTCATATTTCACTGTCAGATTCTTAAGATTAACAGTGATTGCATCATTCTTTAATGATAATTTGATTATGTTATCCATTGCGTGAACCGA
seq2237_R	putative enhancer	1	44154120	44154320	-	AGGACCGGATCAACTGATAACATAATCAAATTATCATTAAAGAATGATGCAATCACTGTTAATCTTAAGAATCTGACAGTGAAATATGACCCCTTAAAACTATTCAGGTGGGCGGGGCCCAGTGGCTCAGGCCTATAATCCCATTACTTTGAGAGGCAGAGACCGGTACATAGCTTGAGGCCAAGAATATTAGGTGACATAGCAAGACCATGTCTCATTGCGTGAACCGA
seq22371_F	putative enhancer	14	39017490	39017690	+	AGGACCGGATCAACTAAAAAACGACACACAAGGAGATTATACCCCGCACCTGGCTCGGAGGATCCTAGGCCCACGGAGTCGCGCTGATTGCTAGTACAGCAGTCTGAGATCAAACTGCAAGGCGGCAGTGAGGCTGGGGGAGGGGCACCTGCCATTGCCCAGGCTTGATTAGGTAAACAAAGCAGCCGGGAAGCTCCAACTGGGTGGAGCCCACCCATTGCGTGAACCGA
seq22371_R	putative enhancer	14	39017490	39017690	-	AGGACCGGATCAACTGGTGGGCTCCACCCAGTTGGAGCTTCCCGGCTGCTTTGTTTACCTAATCAAGCCTGGGCAATGGCAGGTGCCCCTCCCCCAGCCTCACTGCCGCCTTGCAGTTTGATCTCAGACTGCTGTACTAGCAATCAGCGCGACTCCGTGGGCCTAGGATCCTCCGAGCCAGGTGCGGGGTATAATCTCCTTGTGTGTCGTTTTTTCATTGCGTGAACCGA
seq22374_F	putative enhancer	14	39140208	39140408	+	AGGACCGGATCAACTAGAAGCAGATATTTTAAACCAAAAGGTCTTTACCAGCTGCATCTGTTGACTTCCTGTAACTTCAGGGCTATCCCCCTACCCCTACCCAGCTCCCAGCCTAGGGCACTGTATTAGCACACTGCTGACAAAGAAATACCTGACAATGGGCAATTTACAAAAGAAAGAGGTTTAATTGGACTTACAGTTCCACGTGACTGGGGCATTGCGTGAACCGA
seq22374_R	putative enhancer	14	39140208	39140408	-	AGGACCGGATCAACTCCCCAGTCACGTGGAACTGTAAGTCCAATTAAACCTCTTTCTTTTGTAAATTGCCCATTGTCAGGTATTTCTTTGTCAGCAGTGTGCTAATACAGTGCCCTAGGCTGGGAGCTGGGTAGGGGTAGGGGGATAGCCCTGAAGTTACAGGAAGTCAACAGATGCAGCTGGTAAAGACCTTTTGGTTTAAAATATCTGCTTCTCATTGCGTGAACCGA
seq22375_F	putative enhancer	14	39204135	39204335	+	AGGACCGGATCAACTCTCCTAGGTACACAACTCCATTGACCTGGGAACCTTACCCCATCCCCCACAGCAGCCACAGCAAGACCCGCCCAAGGATAGTCTGAGCTCAGACATGCCTAGCCCTGCCCCCACCTGATGGGCCTTCCTTATCCACTCTGGTAGCTGAAGACAAAGGGCATATAATCTTGGGACTTCAAGGGCCCCACCCACCACTGGTTCATTGCGTGAACCGA
seq22375_R	putative enhancer	14	39204135	39204335	-	AGGACCGGATCAACTAACCAGTGGTGGGTGGGGCCCTTGAAGTCCCAAGATTATATGCCCTTTGTCTTCAGCTACCAGAGTGGATAAGGAAGGCCCATCAGGTGGGGGCAGGGCTAGGCATGTCTGAGCTCAGACTATCCTTGGGCGGGTCTTGCTGTGGCTGCTGTGGGGGATGGGGTAAGGTTCCCAGGTCAATGGAGTTGTGTACCTAGGAGCATTGCGTGAACCGA
seq2238_F	putative enhancer	1	44217810	44218010	+	AGGACCGGATCAACTGCGTATGTTGGTAGTAGGATTCAGGCCCAGCTTCTGTAGAGATGCCTGACCTTGGCAAACTCTGGGGGAGTGGCAAGTCCCACTGTGCCCACTGGGTGGCAGTAGTGCTTCAGATGAGTTGTATGGACTAGGGGTTGCTGGGCCTTTCTCCAGGTAATTAGCCATCTGTCCTACTCCAGAGTTGACCTTTGGACTCCACACATTGCGTGAACCGA
seq2238_R	putative enhancer	1	44217810	44218010	-	AGGACCGGATCAACTTGTGGAGTCCAAAGGTCAACTCTGGAGTAGGACAGATGGCTAATTACCTGGAGAAAGGCCCAGCAACCCCTAGTCCATACAACTCATCTGAAGCACTACTGCCACCCAGTGGGCACAGTGGGACTTGCCACTCCCCCAGAGTTTGCCAAGGTCAGGCATCTCTACAGAAGCTGGGCCTGAATCCTACTACCAACATACGCCATTGCGTGAACCGA
seq22382_F	putative enhancer	14	39469435	39469635	+	AGGACCGGATCAACTTATTTAGAGCCCCAGAGCACTCCAGCCCGCCGTGGCGAGGCTTGCCTGAACTCAAATTCTGACCTCTGAGATGGGTGATTCCCCTCTGGCTATGGCTGGTCCAAGTGCTCCCTCTGTGGGTGGGCTTCAGCCAAGTACATACTGGTTCTGCTTTCTGCTATGACAGGGTAGCACTAAGTTCAATGCAATGTCTCACAATACATTGCGTGAACCGA
seq22382_R	putative enhancer	14	39469435	39469635	-	AGGACCGGATCAACTTATTGTGAGACATTGCATTGAACTTAGTGCTACCCTGTCATAGCAGAAAGCAGAACCAGTATGTACTTGGCTGAAGCCCACCCACAGAGGGAGCACTTGGACCAGCCATAGCCAGAGGGGAATCACCCATCTCAGAGGTCAGAATTTGAGTTCAGGCAAGCCTCGCCACGGCGGGCTGGAGTGCTCTGGGGCTCTAAATACATTGCGTGAACCGA
seq22387_F	putative enhancer	14	39766472	39766672	+	AGGACCGGATCAACTCGGTGCAAGGGAGCCAGGTGTGCTTGATCATTGGTGATAGCATTTGAAGCAGGGACTGAAGTCCTGAGCCAGAGCAGGTGTACCACATCAGAAGGTACACCTGTAGCACGGAGAGGCTGCCTCAAGGGGGCATCCAATGGACCTCACCTGTGGTGTCTTAAAAAAAAACACACACACAACACGAGCCTTTCTACGCACACCATTGCGTGAACCGA
seq22387_R	putative enhancer	14	39766472	39766672	-	AGGACCGGATCAACTGTGTGCGTAGAAAGGCTCGTGTTGTGTGTGTGTTTTTTTTTAAGACACCACAGGTGAGGTCCATTGGATGCCCCCTTGAGGCAGCCTCTCCGTGCTACAGGTGTACCTTCTGATGTGGTACACCTGCTCTGGCTCAGGACTTCAGTCCCTGCTTCAAATGCTATCACCAATGATCAAGCACACCTGGCTCCCTTGCACCGCATTGCGTGAACCGA
seq22389_F	putative enhancer	14	39880450	39880650	+	AGGACCGGATCAACTTGGAGGGATACTGTGTTTACTAGGGATTGCCTTTAAATAACAGTGACCATGATTCCTTGCATTCTTAGGATCCTGCTACCAAATGTTGCTTTAGGAGTGGCCTCTCTTCCTCTCCCTGCCTCTGCTTCTGAGCTGAGTACCTCAAGTATTGTACTGGGTAACCTACCTACTCTACTCTTCTGGGATGACTGGAAGGGTAACATTGCGTGAACCGA
seq22389_R	putative enhancer	14	39880450	39880650	-	AGGACCGGATCAACTTTACCCTTCCAGTCATCCCAGAAGAGTAGAGTAGGTAGGTTACCCAGTACAATACTTGAGGTACTCAGCTCAGAAGCAGAGGCAGGGAGAGGAAGAGAGGCCACTCCTAAAGCAACATTTGGTAGCAGGATCCTAAGAATGCAAGGAATCATGGTCACTGTTATTTAAAGGCAATCCCTAGTAAACACAGTATCCCTCCACATTGCGTGAACCGA
seq22391_F	putative enhancer	14	40204890	40205090	+	AGGACCGGATCAACTTTTCTGAGCCTGCAGGGGAAGCGGTGCTTCCCAGGCCACGAGAGCATAGGAATGCCTAGATCTGCAGCCATGGCCTAGGAGGGCAGAGGTCCAGCTCCTCCAACTCAGAAGGGGGCGGGGCTTCCACCTGTCCCAGTCTCCTGCAGGCTCTGTGGCATGAAAAGCCCCACTGTGTCTCCCCCACTGCAGCTGGTGTCTTCCATTGCGTGAACCGA
seq22391_R	putative enhancer	14	40204890	40205090	-	AGGACCGGATCAACTGAAGACACCAGCTGCAGTGGGGGAGACACAGTGGGGCTTTTCATGCCACAGAGCCTGCAGGAGACTGGGACAGGTGGAAGCCCCGCCCCCTTCTGAGTTGGAGGAGCTGGACCTCTGCCCTCCTAGGCCATGGCTGCAGATCTAGGCATTCCTATGCTCTCGTGGCCTGGGAAGCACCGCTTCCCCTGCAGGCTCAGAAACATTGCGTGAACCGA
seq22400_F	putative enhancer	14	40682253	40682453	+	AGGACCGGATCAACTTAGCAACAGCTAGCTAAATTCCAGGCAGTGAACACTCAGAACTCAAAACTGCCCCAGGCCATAAGCCTTTGCTGCAGAGACAGGAACCGTGGCTTTCAGGCCATGTCCCTCTCAGTCAACCTGCAAACCCTGGGCAACCAGCTCCTGCATCCCTGGCTGCAGCACACTTCCTACACACCCCGTAGTTTTGGCCAAGGGTGCATTGCGTGAACCGA
seq22400_R	putative enhancer	14	40682253	40682453	-	AGGACCGGATCAACTCACCCTTGGCCAAAACTACGGGGTGTGTAGGAAGTGTGCTGCAGCCAGGGATGCAGGAGCTGGTTGCCCAGGGTTTGCAGGTTGACTGAGAGGGACATGGCCTGAAAGCCACGGTTCCTGTCTCTGCAGCAAAGGCTTATGGCCTGGGGCAGTTTTGAGTTCTGAGTGTTCACTGCCTGGAATTTAGCTAGCTGTTGCTACATTGCGTGAACCGA
seq22406_F	putative enhancer	14	41285285	41285485	+	AGGACCGGATCAACTGATAAGTTATCTGGAGTCATTAGAATATAGTATTATGCACAAACAACTAGACAGGAATTCTGTTACAGATGATTAGTCAACCGTAAATTCAGCACCCACCAGATGGACAGCTCCAATGTACCACATGAATTATGTGAGTTACAGCTGCAGCTCTGGTAAAAACTAAAATGCTCTTGATGAACAGCTGACGTTTTCTTAAGCATTGCGTGAACCGA
seq22406_R	putative enhancer	14	41285285	41285485	-	AGGACCGGATCAACTCTTAAGAAAACGTCAGCTGTTCATCAAGAGCATTTTAGTTTTTACCAGAGCTGCAGCTGTAACTCACATAATTCATGTGGTACATTGGAGCTGTCCATCTGGTGGGTGCTGAATTTACGGTTGACTAATCATCTGTAACAGAATTCCTGTCTAGTTGTTTGTGCATAATACTATATTCTAATGACTCCAGATAACTTATCCATTGCGTGAACCGA
seq22409_F	putative enhancer	14	41597720	41597920	+	AGGACCGGATCAACTCGACCGGCAACCATCTTGGCTACCCTGACTCAGCATTCCCGGATTCGCCGGTTCCCGCCATCCCAGCGGCCATCTTGGCTACCCTGACTTGGCATTTTCGCCTGTTCCCGCCATTTATTCCCGCCATCCCGACAGCCACCTCGGATACCCTGACTCAGCATTTCCGGGTTCACCTGTCTTCTTCCCGCAGCCCCAGTGAACATTGCGTGAACCGA
seq22409_R	putative enhancer	14	41597720	41597920	-	AGGACCGGATCAACTTTCACTGGGGCTGCGGGAAGAAGACAGGTGAACCCGGAAATGCTGAGTCAGGGTATCCGAGGTGGCTGTCGGGATGGCGGGAATAAATGGCGGGAACAGGCGAAAATGCCAAGTCAGGGTAGCCAAGATGGCCGCTGGGATGGCGGGAACCGGCGAATCCGGGAATGCTGAGTCAGGGTAGCCAAGATGGTTGCCGGTCGCATTGCGTGAACCGA
seq22411_F	putative enhancer	14	41600620	41600820	+	AGGACCGGATCAACTTAAAATTAATTCTTCCTTCTAAATCTATGGGGGCTTGTAAGAAAGTCCAACCATGTGGTTACAACCACATGAGAGTGTCTCATTACTGCCGACTTGTGGCCACCTGCCTGAAATTCAAGGACAGAGTTTCAAGATGAATAATTAAGAAGCTGAATCTGCCTCAAACTTGAAGACAGATTCAGTTTTCTAATTTGGCGCTGCATTGCGTGAACCGA
seq22411_R	putative enhancer	14	41600620	41600820	-	AGGACCGGATCAACTCAGCGCCAAATTAGAAAACTGAATCTGTCTTCAAGTTTGAGGCAGATTCAGCTTCTTAATTATTCATCTTGAAACTCTGTCCTTGAATTTCAGGCAGGTGGCCACAAGTCGGCAGTAATGAGACACTCTCATGTGGTTGTAACCACATGGTTGGACTTTCTTACAAGCCCCCATAGATTTAGAAGGAAGAATTAATTTTACATTGCGTGAACCGA
seq22412_F	putative enhancer	14	41604890	41605090	+	AGGACCGGATCAACTCTATCAGCTCAGCTGGAAAGGGTGGCAAGTGGGACAATCCTGAAGAAAAAAGAGTCACCCCCACGTCCTAAAGTACTTGGAAGTGCTCGCTGGGATCTGCCTGTACTCCAGGTTGGTGCAACTCCACCGCCCTCCAGTGAAGTCCCAGAAGCGATCAAGTTTAAAGTGAAAGGGGGATGGAAGCATTTTTTCTCCCTATGCATTGCGTGAACCGA
seq22412_R	putative enhancer	14	41604890	41605090	-	AGGACCGGATCAACTCATAGGGAGAAAAAATGCTTCCATCCCCCTTTCACTTTAAACTTGATCGCTTCTGGGACTTCACTGGAGGGCGGTGGAGTTGCACCAACCTGGAGTACAGGCAGATCCCAGCGAGCACTTCCAAGTACTTTAGGACGTGGGGGTGACTCTTTTTTCTTCAGGATTGTCCCACTTGCCACCCTTTCCAGCTGAGCTGATAGCATTGCGTGAACCGA
seq22416_F	putative enhancer	14	41911220	41911420	+	AGGACCGGATCAACTAGGCAGGCAGGCCTCCTTGAGCTGTGGTGGGCTCCACCCAGTTTGAGCTTCCCAGGTGCTTTGTTTACCTAAGCAAGCCTGGGCAATGGTGGGCGCCCCTCCCCCAGCCTTGCTGCCGCTTGCAGTTTGATCTCAGACTGCTGTGCTAGCAATCAGCGAGACTCCGTGGGGTAGGACCCTCCGAGCCAGGTGGGAGATATCATTGCGTGAACCGA
seq22416_R	putative enhancer	14	41911220	41911420	-	AGGACCGGATCAACTATATCTCCCACCTGGCTCGGAGGGTCCTACCCCACGGAGTCTCGCTGATTGCTAGCACAGCAGTCTGAGATCAAACTGCAAGCGGCAGCAAGGCTGGGGGAGGGGCGCCCACCATTGCCCAGGCTTGCTTAGGTAAACAAAGCACCTGGGAAGCTCAAACTGGGTGGAGCCCACCACAGCTCAAGGAGGCCTGCCTGCCTCATTGCGTGAACCGA
seq22418_F	putative enhancer	14	42224390	42224590	+	AGGACCGGATCAACTACTTGAAAAATGCAACACATTTATCTTCCAGACAACAGATTCCTGGTGGGTTACTCCTCCATTCTCCCTAATCTGTGTGATTTCAGTCCACCAGGGGGTGCCAGAGCAACAAGGAGAGCAGTGCAATTCCAAGGAAGGGGACATAGATTTTCTTCTAAATATGACTGATCCATGAAGAAAAGTGTCTCCTATTGGCAAATCATTGCGTGAACCGA
seq22418_R	putative enhancer	14	42224390	42224590	-	AGGACCGGATCAACTATTTGCCAATAGGAGACACTTTTCTTCATGGATCAGTCATATTTAGAAGAAAATCTATGTCCCCTTCCTTGGAATTGCACTGCTCTCCTTGTTGCTCTGGCACCCCCTGGTGGACTGAAATCACACAGATTAGGGAGAATGGAGGAGTAACCCACCAGGAATCTGTTGTCTGGAAGATAAATGTGTTGCATTTTTCAAGTCATTGCGTGAACCGA
seq22419_F	putative enhancer	14	42333639	42333839	+	AGGACCGGATCAACTAGGTGTGAGGTTCAGGTCTATTCCCAGGGCACCTATTTCCCAGGCATTTACAATCTGGCATGTGGGAGCAGAGTAGGTTCTCGTCAACAGAGGGCCCTCAGGCAGAGTCTCAGATGCTGAAGGCAAAGTGGGGCTGCAGCTAGAGAAATATTCTGTGCTCCGTGGATGTAGATAGGGTGCTTGCTAACACAATCTCCTGACATTGCGTGAACCGA
seq22419_R	putative enhancer	14	42333639	42333839	-	AGGACCGGATCAACTTCAGGAGATTGTGTTAGCAAGCACCCTATCTACATCCACGGAGCACAGAATATTTCTCTAGCTGCAGCCCCACTTTGCCTTCAGCATCTGAGACTCTGCCTGAGGGCCCTCTGTTGACGAGAACCTACTCTGCTCCCACATGCCAGATTGTAAATGCCTGGGAAATAGGTGCCCTGGGAATAGACCTGAACCTCACACCTCATTGCGTGAACCGA
seq2242_F	putative enhancer	1	44261546	44261746	+	AGGACCGGATCAACTAGAGGGAAAAAAGGAGAGCGAACGAGAGCAGGCAGCGGCCAGAGACTGCAGCTACCTTAGAGAGCCGCTCTGAGGAGAGCTGGCGGCTGCGCCCCGCTATGCGCTCCGCTCCGTCCCCAAAGAGAAAGAAAGGCTCGTTAACAGCTCCTTCCTGCCTGCACTTTTGTTCAAATTCTTTTCTTCCCTTCCAATCCTGCTTTCATTGCGTGAACCGA
seq2242_R	putative enhancer	1	44261546	44261746	-	AGGACCGGATCAACTAAAGCAGGATTGGAAGGGAAGAAAAGAATTTGAACAAAAGTGCAGGCAGGAAGGAGCTGTTAACGAGCCTTTCTTTCTCTTTGGGGACGGAGCGGAGCGCATAGCGGGGCGCAGCCGCCAGCTCTCCTCAGAGCGGCTCTCTAAGGTAGCTGCAGTCTCTGGCCGCTGCCTGCTCTCGTTCGCTCTCCTTTTTTCCCTCTCATTGCGTGAACCGA
seq22422_F	putative enhancer	14	42475340	42475540	+	AGGACCGGATCAACTCAGACAGCAATATTTCAGTGAAGGAGCTGGCCAGGGGTCCGGCCACTGACAGAAAGACTTGTAGCACCAGCGTGCCCCGACTAGCTGGCCCTGCCTCCATTTATTTGGCACAGATTAATGACAAAGGCTTTGAGTCAACACACCTGTGGGTAATTAACCTGGTTGCTGACCACCCGGAGCAAAGAGCATGCACCCTAAAGCATTGCGTGAACCGA
seq22422_R	putative enhancer	14	42475340	42475540	-	AGGACCGGATCAACTCTTTAGGGTGCATGCTCTTTGCTCCGGGTGGTCAGCAACCAGGTTAATTACCCACAGGTGTGTTGACTCAAAGCCTTTGTCATTAATCTGTGCCAAATAAATGGAGGCAGGGCCAGCTAGTCGGGGCACGCTGGTGCTACAAGTCTTTCTGTCAGTGGCCGGACCCCTGGCCAGCTCCTTCACTGAAATATTGCTGTCTGCATTGCGTGAACCGA
seq22427_F	putative enhancer	14	42930184	42930384	+	AGGACCGGATCAACTCACAGGAGCAGAACACTGGAGAAACCAGATGTGACGCAGGAGCCAGAGGGATGCTGCTTAACTTCCTGGTCATGGGGTCAGGTGCTGAGGAAGCAGCTGGCAGCTGAGTGCTCACAGCTGTGGACTGCAGGGCAAGGAATTGGAGAACCTGCAAGCATTGAAGGATCTGAAGAGATTCTGCTATCAAATTGCCTGCGAAGCATTGCGTGAACCGA
seq22427_R	putative enhancer	14	42930184	42930384	-	AGGACCGGATCAACTCTTCGCAGGCAATTTGATAGCAGAATCTCTTCAGATCCTTCAATGCTTGCAGGTTCTCCAATTCCTTGCCCTGCAGTCCACAGCTGTGAGCACTCAGCTGCCAGCTGCTTCCTCAGCACCTGACCCCATGACCAGGAAGTTAAGCAGCATCCCTCTGGCTCCTGCGTCACATCTGGTTTCTCCAGTGTTCTGCTCCTGTGCATTGCGTGAACCGA
seq22428_F	putative enhancer	14	42958675	42958875	+	AGGACCGGATCAACTTGTCTTTTTGTTTGTCTGTGCCCTGCCCCCAGAGGTGTAGCCTACAGAGACAGGCAGGCCTCCTTGAGCTGTGGTGGGCTCCACCCAGTTGGAGCTTCCTGGCTGCTTTGTTTTCCTAATCAAGCCTGGGCAATGGCGGGCACCCCTCCCCTAGCCTCGCTGTGCCTTGCAGTTTGATCTCAGACTGCTGTGCTAGCAATCATTGCGTGAACCGA
seq22428_R	putative enhancer	14	42958675	42958875	-	AGGACCGGATCAACTATTGCTAGCACAGCAGTCTGAGATCAAACTGCAAGGCACAGCGAGGCTAGGGGAGGGGTGCCCGCCATTGCCCAGGCTTGATTAGGAAAACAAAGCAGCCAGGAAGCTCCAACTGGGTGGAGCCCACCACAGCTCAAGGAGGCCTGCCTGTCTCTGTAGGCTACACCTCTGGGGGCAGGGCACAGACAAACAAAAAGACACATTGCGTGAACCGA
seq22430_F	putative enhancer	14	43062545	43062745	+	AGGACCGGATCAACTGGGTCAGGGAGTTCCCTTTCTGAGTCAAAGAAAGGGGTGACAGACGCACCTGGATAATCGGGTCACTCCCACCCAAATATTGCGCTTTTCTGACCAGCTTAAAAAACGTTGCACCACGAGATTATATCCCGCACCTGGCTCGGAGGGTCCTACGCCCACAGAGTGTCGCTGATTGCTACCACAGCAGTCTGAGATCAAACCATTGCGTGAACCGA
seq22430_R	putative enhancer	14	43062545	43062745	-	AGGACCGGATCAACTGTTTGATCTCAGACTGCTGTGGTAGCAATCAGCGACACTCTGTGGGCGTAGGACCCTCCGAGCCAGGTGCGGGATATAATCTCGTGGTGCAACGTTTTTTAAGCTGGTCAGAAAAGCGCAATATTTGGGTGGGAGTGACCCGATTATCCAGGTGCGTCTGTCACCCCTTTCTTTGACTCAGAAAGGGAACTCCCTGACCCCATTGCGTGAACCGA
seq22432_F	putative enhancer	14	43217327	43217527	+	AGGACCGGATCAACTTTGAGTGTCTGTGGCTTTTCTAAGCACATAATGCAAGTCATAGGTGGATATACCATTCTGGGGTCTGGAGGACCCTTTTCACAGCTCCACTAGGTGGTGCCCCAGGAGGGACTCTTTGTCGGGGCTCTAACCCCACATTTCTCTTCTGCACTACCCTAGCAGAGGTTCTCCATGAGGGGCATGCCCCTGCAGCAAACTTCCATTGCGTGAACCGA
seq22432_R	putative enhancer	14	43217327	43217527	-	AGGACCGGATCAACTGAAGTTTGCTGCAGGGGCATGCCCCTCATGGAGAACCTCTGCTAGGGTAGTGCAGAAGAGAAATGTGGGGTTAGAGCCCCGACAAAGAGTCCCTCCTGGGGCACCACCTAGTGGAGCTGTGAAAAGGGTCCTCCAGACCCCAGAATGGTATATCCACCTATGACTTGCATTATGTGCTTAGAAAAGCCACAGACACTCAACATTGCGTGAACCGA
seq22433_F	putative enhancer	14	43370596	43370796	+	AGGACCGGATCAACTGATTATATCCCACACCTGGCTTGGAGGCTCCTACGCCCACGGAATCTCGCTGATTACTAGCACAGCAGTCTGAGATCAAACTGCAAGGTGGCAGCGAGGCTGGGGGAGGGGCACCCGCCATTGCCCAGGCTTGCTTAGGTAAACAAAGCAGCCGGGGAAGCTGGAACTGGGTGGAGCCCACCACAGCTCAAGGAGGCCTGCATTGCGTGAACCGA
seq22433_R	putative enhancer	14	43370596	43370796	-	AGGACCGGATCAACTCAGGCCTCCTTGAGCTGTGGTGGGCTCCACCCAGTTCCAGCTTCCCCGGCTGCTTTGTTTACCTAAGCAAGCCTGGGCAATGGCGGGTGCCCCTCCCCCAGCCTCGCTGCCACCTTGCAGTTTGATCTCAGACTGCTGTGCTAGTAATCAGCGAGATTCCGTGGGCGTAGGAGCCTCCAAGCCAGGTGTGGGATATAATCCATTGCGTGAACCGA
seq22434_F	putative enhancer	14	43410705	43410905	+	AGGACCGGATCAACTGGCAGCAGGAGCAGGCATTCTGGGACCCTGAGAGTACAGGGATGCCCAGGTCTGTAGCTGCAGCCAGGAGGGCAGGGCTCCCACCCCGCCAAGTAGAAGGCGGCTCCTGCCTGTTCCTGGCCCTTGCTGGCTCCATGGAGCGCACAGCCCCTGGTGGCACCTCCCTTGCTGCAGCCAGTGTCTTTGCAGTGGCAGCTCCACATTGCGTGAACCGA
seq22434_R	putative enhancer	14	43410705	43410905	-	AGGACCGGATCAACTTGGAGCTGCCACTGCAAAGACACTGGCTGCAGCAAGGGAGGTGCCACCAGGGGCTGTGCGCTCCATGGAGCCAGCAAGGGCCAGGAACAGGCAGGAGCCGCCTTCTACTTGGCGGGGTGGGAGCCCTGCCCTCCTGGCTGCAGCTACAGACCTGGGCATCCCTGTACTCTCAGGGTCCCAGAATGCCTGCTCCTGCTGCCCATTGCGTGAACCGA
seq22436_F	putative enhancer	14	43535542	43535742	+	AGGACCGGATCAACTACTCTTTCGCTTTCCGTGGTGGTCCCGAAGTACACCTGGGAATGCTCAGCGGATGTCTTGGTCTCCCAGATATCCTGATTGAGACCATGGCCCTGCCACAGGCTCCCCCTGCGGGGGTTAGTGAGCAGGAGACAGCCACATCTTCTGACTCCTGCCTCCTGGGTCCTAATGTCCGCCGATTAAACTTCTTTCCTCATCTCCATTGCGTGAACCGA
seq22436_R	putative enhancer	14	43535542	43535742	-	AGGACCGGATCAACTGAGATGAGGAAAGAAGTTTAATCGGCGGACATTAGGACCCAGGAGGCAGGAGTCAGAAGATGTGGCTGTCTCCTGCTCACTAACCCCCGCAGGGGGAGCCTGTGGCAGGGCCATGGTCTCAATCAGGATATCTGGGAGACCAAGACATCCGCTGAGCATTCCCAGGTGTACTTCGGGACCACCACGGAAAGCGAAAGAGTCATTGCGTGAACCGA
seq22437_F	putative enhancer	14	43539285	43539485	+	AGGACCGGATCAACTGTCGTATAATCTAACTCTGGCTACCCATTCGGGACCCCTTCCAGAGTGAAGGCTTTGTACTTTCACTCTGCTCAATAAAGCCTACAGCTTTTTTTCTCTCTCTCAGTCCGTGTCTCTATCACTCCCTGGCGGCAGGAATCTTAGGCATTACAGTATTACTATCAAGTTGACCATAATTTATTACACTTTCAATGTTTAAACATTGCGTGAACCGA
seq22437_R	putative enhancer	14	43539285	43539485	-	AGGACCGGATCAACTTTTAAACATTGAAAGTGTAATAAATTATGGTCAACTTGATAGTAATACTGTAATGCCTAAGATTCCTGCCGCCAGGGAGTGATAGAGACACGGACTGAGAGAGAGAAAAAAAGCTGTAGGCTTTATTGAGCAGAGTGAAAGTACAAAGCCTTCACTCTGGAAGGGGTCCCGAATGGGTAGCCAGAGTTAGATTATACGACCATTGCGTGAACCGA
seq22441_F	putative enhancer	14	43647400	43647600	+	AGGACCGGATCAACTGGTGATGTCTTCACTTTAGCCTTTTCTGCATACCAATAAACCAGTCAGCACACACTCCCTATTCTGAGTCCATAAAGGGCCCCAGATCCAGCCACAAGGGGGTGCTTTCCCACCTTCAGGTAAGGGGACCACTCTTGTGTCCAGCATATCCTCATTCTTCTTGTGTGTGGTACAAGAGCTCAGGAACCACCAAACATGGGCATTGCGTGAACCGA
seq22441_R	putative enhancer	14	43647400	43647600	-	AGGACCGGATCAACTCCCATGTTTGGTGGTTCCTGAGCTCTTGTACCACACACAAGAAGAATGAGGATATGCTGGACACAAGAGTGGTCCCCTTACCTGAAGGTGGGAAAGCACCCCCTTGTGGCTGGATCTGGGGCCCTTTATGGACTCAGAATAGGGAGTGTGTGCTGACTGGTTTATTGGTATGCAGAAAAGGCTAAAGTGAAGACATCACCCATTGCGTGAACCGA
seq22442_F	putative enhancer	14	43699000	43699200	+	AGGACCGGATCAACTGTCCTACCCCACGGAGTCTCACTGATTGCTAGCACAGCAGTCTGACATCAAACTGCAAGGCAGCAGCGAGGCTGGGGGAGGGGCGCCCACCATTGCCCAGGCTTGCTTAGGTAAACAAAGCAGCAGGGAAGCTCCAACTGGGCGGAGCCCACCACAGCTCAAGGAGGCCTGCCTGCCTCTGTAGGCTCCACCTCTGGGGGCATTGCGTGAACCGA
seq22442_R	putative enhancer	14	43699000	43699200	-	AGGACCGGATCAACTCCCCCAGAGGTGGAGCCTACAGAGGCAGGCAGGCCTCCTTGAGCTGTGGTGGGCTCCGCCCAGTTGGAGCTTCCCTGCTGCTTTGTTTACCTAAGCAAGCCTGGGCAATGGTGGGCGCCCCTCCCCCAGCCTCGCTGCTGCCTTGCAGTTTGATGTCAGACTGCTGTGCTAGCAATCAGTGAGACTCCGTGGGGTAGGACCATTGCGTGAACCGA
seq22446_F	putative enhancer	14	43938777	43938977	+	AGGACCGGATCAACTGCCCACGCTCCCCGGCACAGCTGCAGCTGCCCAGACATCACTCCAGACCCCAGCATTCCTGCACTCTCAGCGACCCAGGAAGCCCTCTGCTCCTGCAGGCTTGAAAGTTCCTGCTCCCCCTGTCGGGCCTCTTCCTGTGCCCGGCACCTGCTCTAGGGCGGAGCAAAGTTGTGGTTGAGTGCAGGCACTGTTGTAACACGCATTGCGTGAACCGA
seq22446_R	putative enhancer	14	43938777	43938977	-	AGGACCGGATCAACTCGTGTTACAACAGTGCCTGCACTCAACCACAACTTTGCTCCGCCCTAGAGCAGGTGCCGGGCACAGGAAGAGGCCCGACAGGGGGAGCAGGAACTTTCAAGCCTGCAGGAGCAGAGGGCTTCCTGGGTCGCTGAGAGTGCAGGAATGCTGGGGTCTGGAGTGATGTCTGGGCAGCTGCAGCTGTGCCGGGGAGCGTGGGCCATTGCGTGAACCGA
seq22448_F	putative enhancer	14	44149645	44149845	+	AGGACCGGATCAACTTCCCTAAAATACTGAAGAGGCTCCTGCCTGTTTCTCCAGGGCCTCCTGCATGAGGGGACAGGTGGGTTTTTCTGGCTGGTGGGAAGGGGAAAGGCTGCCATCTATTGGTCAGTGTTTTCGGACTGAACAAGACCTAAGGTACTGAGTTAGTTTACACATGTTCTTCCCTGTGCTCTCTGCTCCTTCCCAGTGGCTGGTAACATTGCGTGAACCGA
seq22448_R	putative enhancer	14	44149645	44149845	-	AGGACCGGATCAACTTTACCAGCCACTGGGAAGGAGCAGAGAGCACAGGGAAGAACATGTGTAAACTAACTCAGTACCTTAGGTCTTGTTCAGTCCGAAAACACTGACCAATAGATGGCAGCCTTTCCCCTTCCCACCAGCCAGAAAAACCCACCTGTCCCCTCATGCAGGAGGCCCTGGAGAAACAGGCAGGAGCCTCTTCAGTATTTTAGGGACATTGCGTGAACCGA
seq22449_F	putative enhancer	14	44412893	44413093	+	AGGACCGGATCAACTGTGATCACAGAGCCTAGTTTTAACTTCATGTCACTGAAAGAGGCACTGAAGAGAGTAGAAAAGACAGTCTTGAATTGCTGATGCCACCCCTCCCCCATCCTACAGCAGTGGGCCCCATGGAGTGTAGAGATAAACTGTGCACTTAGGGAAGGGAGAGCACAGTGATTGTGAGACTTTGCATTGGAACTCAGTGCTACCCTCATTGCGTGAACCGA
seq22449_R	putative enhancer	14	44412893	44413093	-	AGGACCGGATCAACTAGGGTAGCACTGAGTTCCAATGCAAAGTCTCACAATCACTGTGCTCTCCCTTCCCTAAGTGCACAGTTTATCTCTACACTCCATGGGGCCCACTGCTGTAGGATGGGGGAGGGGTGGCATCAGCAATTCAAGACTGTCTTTTCTACTCTCTTCAGTGCCTCTTTCAGTGACATGAAGTTAAAACTAGGCTCTGTGATCACCATTGCGTGAACCGA
seq22451_F	putative enhancer	14	44615703	44615903	+	AGGACCGGATCAACTTGGTTTGGCTCTGTGTCCCCACCAAAATCTCATGCCAAAATGTAATTCCCAGTGTTGGAGGAGGGGCCTAGTGGGAGGTGATTACATCATCGGGGCGGTTTCTATTGTTTTACCCCTAGTGCTGGTTGTTTAAAAGTGTGTAGCACCTACCCCTACTCTCTCTCTTCCTCCTTCTCTGGCCATGAAAAGACATGCTTTGCCATTGCGTGAACCGA
seq22451_R	putative enhancer	14	44615703	44615903	-	AGGACCGGATCAACTGCAAAGCATGTCTTTTCATGGCCAGAGAAGGAGGAAGAGAGAGAGTAGGGGTAGGTGCTACACACTTTTAAACAACCAGCACTAGGGGTAAAACAATAGAAACCGCCCCGATGATGTAATCACCTCCCACTAGGCCCCTCCTCCAACACTGGGAATTACATTTTGGCATGAGATTTTGGTGGGGACACAGAGCCAAACCACATTGCGTGAACCGA
seq22452_F	putative enhancer	14	44795792	44795992	+	AGGACCGGATCAACTACAGTGGCCATTAGGTTTGGGAGGGCAGTTATACTATTTTTGCAACCTCTGAGCCAAGTCTAGTGAGCAGCACCTCTAGGCTCCTCCCACTCCAACCAGGGGCTCTGACAACAGTCACCTGTACTAGGGAGGCAAAGGGATTGCTGGTGGACATGAGTCACCTGCTGGGCTTCAATTCCAGCTCTGCTAACTACTAGCTACATTGCGTGAACCGA
seq22452_R	putative enhancer	14	44795792	44795992	-	AGGACCGGATCAACTTAGCTAGTAGTTAGCAGAGCTGGAATTGAAGCCCAGCAGGTGACTCATGTCCACCAGCAATCCCTTTGCCTCCCTAGTACAGGTGACTGTTGTCAGAGCCCCTGGTTGGAGTGGGAGGAGCCTAGAGGTGCTGCTCACTAGACTTGGCTCAGAGGTTGCAAAAATAGTATAACTGCCCTCCCAAACCTAATGGCCACTGTCATTGCGTGAACCGA
seq22454_F	putative enhancer	14	44846318	44846518	+	AGGACCGGATCAACTATCATTGGCAAATGAAGGTCATCTTTATAGAAACAGAAACACCAATTGTGCGTTACTAGCAGAAAAAGCCATGTGTTTCTTTGATGGTACTGTACTGCCCTCTAGAGACAAGCCTATGACATGCAGCTCTAGCTAAAACCAAACTGAAAATCTAAAACAAACCCAAGCACAATTCAGGCAAAACGGAAAACATGAAATTCCATTGCGTGAACCGA
seq22454_R	putative enhancer	14	44846318	44846518	-	AGGACCGGATCAACTGAATTTCATGTTTTCCGTTTTGCCTGAATTGTGCTTGGGTTTGTTTTAGATTTTCAGTTTGGTTTTAGCTAGAGCTGCATGTCATAGGCTTGTCTCTAGAGGGCAGTACAGTACCATCAAAGAAACACATGGCTTTTTCTGCTAGTAACGCACAATTGGTGTTTCTGTTTCTATAAAGATGACCTTCATTTGCCAATGATCATTGCGTGAACCGA
seq22456_F	putative enhancer	14	44873527	44873727	+	AGGACCGGATCAACTAGAAGCAGTCGGCCTTGCTGAGTTGCAATGGGCTCTGCCCAGTTTGAACTTTCCAGCGGCTTCGTTTACACTGTGAGCGTAAAACTGCCTACTCAAGCCTCAGCAATGGCAGATGCCCCTCCCCCTGCCAAGCTCCAGTGTCCCAGGTCGATCTCAGACTGCTGCGCTAGCAGCGGGAATTTCAAGCCAATGGATCTTAGCATTGCGTGAACCGA
seq22456_R	putative enhancer	14	44873527	44873727	-	AGGACCGGATCAACTCTAAGATCCATTGGCTTGAAATTCCCGCTGCTAGCGCAGCAGTCTGAGATCGACCTGGGACACTGGAGCTTGGCAGGGGGAGGGGCATCTGCCATTGCTGAGGCTTGAGTAGGCAGTTTTACGCTCACAGTGTAAACGAAGCCGCTGGAAAGTTCAAACTGGGCAGAGCCCATTGCAACTCAGCAAGGCCGACTGCTTCTCATTGCGTGAACCGA
seq22458_F	putative enhancer	14	44913660	44913860	+	AGGACCGGATCAACTGTCTCGAAACGCTAGCCTCCAGTTGATCCACCCGCCTCGGCGTTAAAAAGTGCTGGGATTATACAGGCGTGAGCCCTTGCGCCCCGCCGGGCCTTCTTTAAGCACTTGGTAAATGTCCGCTGGAATTCTGAAGGAAAAGGACTGATTCCCAGCTCCTGCAGTATTCTTCAAAAACACTAGGTGGTAGAAGCTCCACGGCACATTGCGTGAACCGA
seq22458_R	putative enhancer	14	44913660	44913860	-	AGGACCGGATCAACTTGCCGTGGAGCTTCTACCACCTAGTGTTTTTGAAGAATACTGCAGGAGCTGGGAATCAGTCCTTTTCCTTCAGAATTCCAGCGGACATTTACCAAGTGCTTAAAGAAGGCCCGGCGGGGCGCAAGGGCTCACGCCTGTATAATCCCAGCACTTTTTAACGCCGAGGCGGGTGGATCAACTGGAGGCTAGCGTTTCGAGACCATTGCGTGAACCGA
seq22460_F	putative enhancer	14	45201990	45202190	+	AGGACCGGATCAACTGCTGTGACAGGAGGAAAGGAGCCTCTTTGTGGTTCCACTGTGCTACATCTTCATGTATCTTGCTCCTGCCACATTGTCAGCAGGGCCTGTGGGTAGGGACATCTGGTGGTGCTTTGCCCCAGCTGCATGCCAGAATCATGCAGTCCCTCAACAACCTCACACAGAGATACCACCACCTGCTCAGACTCAGCTGTGTGTGCCATTGCGTGAACCGA
seq22460_R	putative enhancer	14	45201990	45202190	-	AGGACCGGATCAACTGCACACACAGCTGAGTCTGAGCAGGTGGTGGTATCTCTGTGTGAGGTTGTTGAGGGACTGCATGATTCTGGCATGCAGCTGGGGCAAAGCACCACCAGATGTCCCTACCCACAGGCCCTGCTGACAATGTGGCAGGAGCAAGATACATGAAGATGTAGCACAGTGGAACCACAAAGAGGCTCCTTTCCTCCTGTCACAGCCATTGCGTGAACCGA
seq22463_F	putative enhancer	14	45281840	45282040	+	AGGACCGGATCAACTTATTGCTGAATTCTTTTTCTCAGCAAGGAACAGCCCTGGGAAAAGAATGCATTCCCAGGGGGAGGTCTCTAAAAGGCCGCTCTGGGAGTGTCTGTCTTATGCAGTTGTACATAAGGGATGAAATATGCCCTGGTCTCCTGTGGCGCCCCCAGGCTTGCTAGGATTGGGAAATTCCAGCCTGGCGAAGTTCTAGTCAGACCCATTGCGTGAACCGA
seq22463_R	putative enhancer	14	45281840	45282040	-	AGGACCGGATCAACTGGTCTGACTAGAACTTCGCCAGGCTGGAATTTCCCAATCCTAGCAAGCCTGGGGGCGCCACAGGAGACCAGGGCATATTTCATCCCTTATGTACAACTGCATAAGACAGACACTCCCAGAGCGGCCTTTTAGAGACCTCCCCCTGGGAATGCATTCTTTTCCCAGGGCTGTTCCTTGCTGAGAAAAAGAATTCAGCAATACATTGCGTGAACCGA
seq22464_F	putative enhancer	14	45325463	45325663	+	AGGACCGGATCAACTGCTCAGCTGCAGGTCTGTTGGAGTTTGCTGGAGGTCCACTCCCGACCCTGTTTGCCTGGGTATCAGCAGCGGAGGCTGCAGAACAGCAAATATTAATGAACAGCAAAGGTTGCTTCCTGATTGCTCCTCTGGAAGCTTCATCTCAGAGGGCTACCCGGCTGTGTGGGGTGTCAGTCTGCCCCTACTTAGGGGTGCCTCCCCATTGCGTGAACCGA
seq22464_R	putative enhancer	14	45325463	45325663	-	AGGACCGGATCAACTGGGAGGCACCCCTAAGTAGGGGCAGACTGACACCCCACACAGCCGGGTAGCCCTCTGAGATGAAGCTTCCAGAGGAGCAATCAGGAAGCAACCTTTGCTGTTCATTAATATTTGCTGTTCTGCAGCCTCCGCTGCTGATACCCAGGCAAACAGGGTCGGGAGTGGACCTCCAGCAAACTCCAACAGACCTGCAGCTGAGCCATTGCGTGAACCGA
seq22470_F	putative enhancer	14	45665080	45665280	+	AGGACCGGATCAACTCCGACACTCAAACCACAAGACACAGTCCTCCTCACTCTTCTCTCCCCTTTCCAAAGGCAGAGAAGCCTCACCCTGTAGCTACTGCCACCCCAGGCCAAAAGGAGTACTGCCAGCCTATTAGCCAATGTTTCTTTAAGGCCCAAGGGCTCTTAAGTGAGCTTGTCAAGAAAGCTGCCTGGCCCAGGACTCCCTTCAGGGCACATTGCGTGAACCGA
seq22470_R	putative enhancer	14	45665080	45665280	-	AGGACCGGATCAACTTGCCCTGAAGGGAGTCCTGGGCCAGGCAGCTTTCTTGACAAGCTCACTTAAGAGCCCTTGGGCCTTAAAGAAACATTGGCTAATAGGCTGGCAGTACTCCTTTTGGCCTGGGGTGGCAGTAGCTACAGGGTGAGGCTTCTCTGCCTTTGGAAAGGGGAGAGAAGAGTGAGGAGGACTGTGTCTTGTGGTTTGAGTGTCGGCATTGCGTGAACCGA
seq22471_F	putative enhancer	14	45716655	45716855	+	AGGACCGGATCAACTTCTAGTGTGGTGAACAGAATGAATGAGAGCAAATTAACTTTCATTCTCCAGCAGGGGGAGATGGGAGATGTACGGGAGTGAATCAATCACTCCGCCACTCGCTGCACTGACAGCATTCATCCGCGTGAGCAAACTTCTGTGTGGGCAATGCCAGTGAGATTTATTTCTCAGAGCCAGTTTACTGCTTATATTCAGGGTGTCATTGCGTGAACCGA
seq22471_R	putative enhancer	14	45716655	45716855	-	AGGACCGGATCAACTACACCCTGAATATAAGCAGTAAACTGGCTCTGAGAAATAAATCTCACTGGCATTGCCCACACAGAAGTTTGCTCACGCGGATGAATGCTGTCAGTGCAGCGAGTGGCGGAGTGATTGATTCACTCCCGTACATCTCCCATCTCCCCCTGCTGGAGAATGAAAGTTAATTTGCTCTCATTCATTCTGTTCACCACACTAGACATTGCGTGAACCGA
seq22473_F	putative enhancer	14	45810608	45810808	+	AGGACCGGATCAACTTATGCATATTGAATAGAGAGAACCATGGCTCACATCTTTCTAAGTTGAGACAGGAAATTACTGCCCCCTTAGGGTGCTTCCCTGGCATTAACACAGCCCAAGGTTGGAACTGGTTAATAGTTGCATGGTGTGTGTGTGTGTGCATGCACACACGCATATGTGCTCTATCCTTGTAGTAGTCAGAGAGCAGATAGTAACTACATTGCGTGAACCGA
seq22473_R	putative enhancer	14	45810608	45810808	-	AGGACCGGATCAACTTAGTTACTATCTGCTCTCTGACTACTACAAGGATAGAGCACATATGCGTGTGTGCATGCACACACACACACACCATGCAACTATTAACCAGTTCCAACCTTGGGCTGTGTTAATGCCAGGGAAGCACCCTAAGGGGGCAGTAATTTCCTGTCTCAACTTAGAAAGATGTGAGCCATGGTTCTCTCTATTCAATATGCATACATTGCGTGAACCGA
seq22474_F	putative enhancer	14	45811262	45811462	+	AGGACCGGATCAACTACTTTGTCTGCTCCCAGAGGGCTCTTGTTCTAGACTTTCTGCTTTAAAGTGCAGCTGGTGCTCCTGTTGGCAGTCTCTTGGGGATGCAAGGGTTTGGCCCAGGGCTTTGGCCCAGTCTTGCCAGATCAAGTGGGGGTAATCTCCTGTCCCCATTTATATGCAGTACTCAGAGGTTTCCAGCTGCTTCCTTGCCATTTACTCATTGCGTGAACCGA
seq22474_R	putative enhancer	14	45811262	45811462	-	AGGACCGGATCAACTAGTAAATGGCAAGGAAGCAGCTGGAAACCTCTGAGTACTGCATATAAATGGGGACAGGAGATTACCCCCACTTGATCTGGCAAGACTGGGCCAAAGCCCTGGGCCAAACCCTTGCATCCCCAAGAGACTGCCAACAGGAGCACCAGCTGCACTTTAAAGCAGAAAGTCTAGAACAAGAGCCCTCTGGGAGCAGACAAAGTCATTGCGTGAACCGA
seq22476_F	putative enhancer	14	45888700	45888900	+	AGGACCGGATCAACTCCCCAGAGGTGGAGCCTACAGAGGCAGGCAGACCTCTTTGAGCTGTGGTGGGTTCCACCCAGTTCGAGCTTCCCAGCTGCTTTGTTTACCTAATCAAGCCTGGGCAATGGCGGGCGCCCCTCCCCCAGCCTCGCTGCCGCCTTGCAGTTTGATCTCAGACTGCTGTGCTAGCAATCAGCGAGACGCCCTGGGCGTAGGACCATTGCGTGAACCGA
seq22476_R	putative enhancer	14	45888700	45888900	-	AGGACCGGATCAACTGTCCTACGCCCAGGGCGTCTCGCTGATTGCTAGCACAGCAGTCTGAGATCAAACTGCAAGGCGGCAGCGAGGCTGGGGGAGGGGCGCCCGCCATTGCCCAGGCTTGATTAGGTAAACAAAGCAGCTGGGAAGCTCGAACTGGGTGGAACCCACCACAGCTCAAAGAGGTCTGCCTGCCTCTGTAGGCTCCACCTCTGGGGCATTGCGTGAACCGA
seq22478_F	putative enhancer	14	46034394	46034594	+	AGGACCGGATCAACTACTCTGTACTAAGCAAGGATGAGGATTAGTAATGCCTACCAGCTCAAGCCATCACTTTCATTCTCCCCTAGGTGGCTGAACCCGTCAGAGCTCAGGCCTGGCAAGACAGAAGCCAAACCTCTGGGGAGCCCTTCAGGAAAGCTAAAACCCTGAATGCACTGCCTAACCTTTTTCTTTCCCTGGGTGAATCTGAAAGCTAGCATTGCGTGAACCGA
seq22478_R	putative enhancer	14	46034394	46034594	-	AGGACCGGATCAACTCTAGCTTTCAGATTCACCCAGGGAAAGAAAAAGGTTAGGCAGTGCATTCAGGGTTTTAGCTTTCCTGAAGGGCTCCCCAGAGGTTTGGCTTCTGTCTTGCCAGGCCTGAGCTCTGACGGGTTCAGCCACCTAGGGGAGAATGAAAGTGATGGCTTGAGCTGGTAGGCATTACTAATCCTCATCCTTGCTTAGTACAGAGTCATTGCGTGAACCGA
seq22481_F	putative enhancer	14	46279568	46279768	+	AGGACCGGATCAACTAAGAGCTTGTGCAGGGAAACTCCCCCTTTTAAAACCATCGGATCTCATGAGACTCATTCACTATCACAAGAACAGCACAGGAAAGACCCACCCCTAAAATTCAATCACCTCCCGCTGAGTTCCTCCCAGGACCCGTGGGAATTGCCCTTGAATTAGAGAAGAGTTGATATGGGAGAAACCTACAAGAACAATCTTCATTTCATTGCGTGAACCGA
seq22481_R	putative enhancer	14	46279568	46279768	-	AGGACCGGATCAACTAAATGAAGATTGTTCTTGTAGGTTTCTCCCATATCAACTCTTCTCTAATTCAAGGGCAATTCCCACGGGTCCTGGGAGGAACTCAGCGGGAGGTGATTGAATTTTAGGGGTGGGTCTTTCCTGTGCTGTTCTTGTGATAGTGAATGAGTCTCATGAGATCCGATGGTTTTAAAAGGGGGAGTTTCCCTGCACAAGCTCTTCATTGCGTGAACCGA
seq22487_F	putative enhancer	14	46581190	46581390	+	AGGACCGGATCAACTTACTACAGAAATTTCGGAAAGTTCCTAGTTGTTTTCTTATTTTCACGAGGAAGAAATCTGTAGTCTCTTCTTGTCACCACTGGAGGGCGACCAAGTTCTTGGCGTCTTGAACAAAGAATTGGCCAAAATGCACAAAGGAAGGAAGGAATTAAGGGATTTATTGCAAATAAAAGTACACTCCACAGTGTGGGAGTGGGACCCATTGCGTGAACCGA
seq22487_R	putative enhancer	14	46581190	46581390	-	AGGACCGGATCAACTGGTCCCACTCCCACACTGTGGAGTGTACTTTTATTTGCAATAAATCCCTTAATTCCTTCCTTCCTTTGTGCATTTTGGCCAATTCTTTGTTCAAGACGCCAAGAACTTGGTCGCCCTCCAGTGGTGACAAGAAGAGACTACAGATTTCTTCCTCGTGAAAATAAGAAAACAACTAGGAACTTTCCGAAATTTCTGTAGTACATTGCGTGAACCGA
seq22488_F	putative enhancer	14	46659775	46659975	+	AGGACCGGATCAACTCAGGGTGGAGTTTCCCAATCCCAGTAAGCCTGAGGGTACTGCAGGAGACCAGGGCATATTTCAGTCCTTATCTCAACCGCATAAGACAGACACTCCCAGAGCAGCCGTCTATAGACCTCCCCTCAGGAATGTATTCCTTTTCCAGGGTTATTCCTTGCTGGGAAAAGAATTCAGTGATATCTCTTCTACTTGCACATCCACATTGCGTGAACCGA
seq22488_R	putative enhancer	14	46659775	46659975	-	AGGACCGGATCAACTTGGATGTGCAAGTAGAAGAGATATCACTGAATTCTTTTCCCAGCAAGGAATAACCCTGGAAAAGGAATACATTCCTGAGGGGAGGTCTATAGACGGCTGCTCTGGGAGTGTCTGTCTTATGCGGTTGAGATAAGGACTGAAATATGCCCTGGTCTCCTGCAGTACCCTCAGGCTTACTGGGATTGGGAAACTCCACCCTGCATTGCGTGAACCGA
seq22489_F	putative enhancer	14	46661823	46662023	+	AGGACCGGATCAACTACTTGCTTCTCCTCAAGGACAGTGAGCTTTGTGGTTAACTTGCCCTATGTCCATTTCCTTTTCTTCAGATCCATGGCTGCTGTGAAAGCAGGCAAGCAACCACTAGGGGGGCTGACTGGGTAAGGAGCTTTTCCTAAAGCTCCATCTCCAGAGAATTGTCACAATTTGACTTGTTTGTTGGTACCCCAGTAAAACCTCATCATTGCGTGAACCGA
seq22489_R	putative enhancer	14	46661823	46662023	-	AGGACCGGATCAACTATGAGGTTTTACTGGGGTACCAACAAACAAGTCAAATTGTGACAATTCTCTGGAGATGGAGCTTTAGGAAAAGCTCCTTACCCAGTCAGCCCCCCTAGTGGTTGCTTGCCTGCTTTCACAGCAGCCATGGATCTGAAGAAAAGGAAATGGACATAGGGCAAGTTAACCACAAAGCTCACTGTCCTTGAGGAGAAGCAAGTCATTGCGTGAACCGA
seq2249_F	putative enhancer	1	44339843	44340043	+	AGGACCGGATCAACTCACATACCCTCCTCCCCTCTCCCAAGGTGAAGGCAAACAAAGCGAATCACAGGGGTTTGCTCTGACATTCTGGTGATCCCCCAACCCCCACACTAGTAAGTGGCACCCTGGGGGAATGAACAGTGCCTGGAGAGCACAGCTGGCTGCAGCCTTAGGCCTTCTCATTTGCTGCCTTAGACTCGGTCTCTACTCGAGGCCCTCATTGCGTGAACCGA
seq2249_R	putative enhancer	1	44339843	44340043	-	AGGACCGGATCAACTAGGGCCTCGAGTAGAGACCGAGTCTAAGGCAGCAAATGAGAAGGCCTAAGGCTGCAGCCAGCTGTGCTCTCCAGGCACTGTTCATTCCCCCAGGGTGCCACTTACTAGTGTGGGGGTTGGGGGATCACCAGAATGTCAGAGCAAACCCCTGTGATTCGCTTTGTTTGCCTTCACCTTGGGAGAGGGGAGGAGGGTATGTGCATTGCGTGAACCGA
seq22492_F	putative enhancer	14	46915636	46915836	+	AGGACCGGATCAACTGCATCAAAATCAATTGAAAACCTTGAAGTTCAGCAGTCCCTCCCAAGGCAGGGTCACGCCTGCTTCCACTCAAGGTCTGCAGAAGGGGAAGGTAAGGAAGCAAAGCGGCAGGAGGCATCATTAAGGAACTGCGGGGGACATGTGGACTAGAAGAAAAATAAACCACATCCAATACACTGGCTGTGCATCAGAATTACTTGCATTGCGTGAACCGA
seq22492_R	putative enhancer	14	46915636	46915836	-	AGGACCGGATCAACTCAAGTAATTCTGATGCACAGCCAGTGTATTGGATGTGGTTTATTTTTCTTCTAGTCCACATGTCCCCCGCAGTTCCTTAATGATGCCTCCTGCCGCTTTGCTTCCTTACCTTCCCCTTCTGCAGACCTTGAGTGGAAGCAGGCGTGACCCTGCCTTGGGAGGGACTGCTGAACTTCAAGGTTTTCAATTGATTTTGATGCCATTGCGTGAACCGA
seq22495_F	putative enhancer	14	47278355	47278555	+	AGGACCGGATCAACTATGTATAGTGATCAGATCAGGGTCATGAAGCCAGAACTCAGACTGTGAAGCTGGCTACAGCTCTGGGAAACACTGCCCCCTAGAGGTCCTCTGTGTTTTCAGCGAGACCAGCTTTCACCATAAACTGTCAGGAGCCAAGCCACAGACTCAGGCACCCGGGATCCCCAGGCAGAGACCTCAAACCGGGTCCAAAATTATGGCATTGCGTGAACCGA
seq22495_R	putative enhancer	14	47278355	47278555	-	AGGACCGGATCAACTCCATAATTTTGGACCCGGTTTGAGGTCTCTGCCTGGGGATCCCGGGTGCCTGAGTCTGTGGCTTGGCTCCTGACAGTTTATGGTGAAAGCTGGTCTCGCTGAAAACACAGAGGACCTCTAGGGGGCAGTGTTTCCCAGAGCTGTAGCCAGCTTCACAGTCTGAGTTCTGGCTTCATGACCCTGATCTGATCACTATACATCATTGCGTGAACCGA
seq22496_F	putative enhancer	14	47389600	47389800	+	AGGACCGGATCAACTCACACCCACACACACACACACACACACACACACACACACTTCAGAAAGCAAAGCAGCCTCACTCACCCCCTGCAGCTGCAGAAGTGAGAAGGCAAAATACCGCCCTACTTTGCAGTCCTTGGGCCTCAGGGTGAAAAAAGGGGGGAGGGATTTCCCAGAGAGCTGTGAATAAAACCTGTTGCCAGAGTCAAGTACTTTAACATTGCGTGAACCGA
seq22496_R	putative enhancer	14	47389600	47389800	-	AGGACCGGATCAACTTTAAAGTACTTGACTCTGGCAACAGGTTTTATTCACAGCTCTCTGGGAAATCCCTCCCCCCTTTTTTCACCCTGAGGCCCAAGGACTGCAAAGTAGGGCGGTATTTTGCCTTCTCACTTCTGCAGCTGCAGGGGGTGAGTGAGGCTGCTTTGCTTTCTGAAGTGTGTGTGTGTGTGTGTGTGTGTGTGTGTGTGGGTGTGCATTGCGTGAACCGA
seq22499_F	putative enhancer	14	47485535	47485735	+	AGGACCGGATCAACTAAGGAGGAGCCAAATGTTAATCCCCAAGACAATGGAGGAAATGTCTCCAGGGCATGTCACAGGTCTTCACAGCAGCCCCTCCCATCACAGGCTCAGAGGCCTAAGAGGAAAAGTGGTTTCTTGGGCTGGGCTCAGGGTCCCTGTGTGCAACCTAGGGACTTGGTGCCCTGTGTCCCAGCTGTTCCAGCTGCGGCTGAAAGCATTGCGTGAACCGA
seq22499_R	putative enhancer	14	47485535	47485735	-	AGGACCGGATCAACTCTTTCAGCCGCAGCTGGAACAGCTGGGACACAGGGCACCAAGTCCCTAGGTTGCACACAGGGACCCTGAGCCCAGCCCAAGAAACCACTTTTCCTCTTAGGCCTCTGAGCCTGTGATGGGAGGGGCTGCTGTGAAGACCTGTGACATGCCCTGGAGACATTTCCTCCATTGTCTTGGGGATTAACATTTGGCTCCTCCTTCATTGCGTGAACCGA
seq22502_F	putative enhancer	14	47949080	47949280	+	AGGACCGGATCAACTACAGGGATTACTGTTAACAGGCCCCCATCTCACCGATTGAATCCCAGGTTACCACAGGAACAGGAGGGGCCAGGCTCCTCCCACTTGCAAATGTGTGTGGCTCCACCCTGTTCTCCCAGTGCGCAGCTGATTGGAGATTCTTCCGGGACCGCGTTATACTTGGCTGCCTCACTCTGTTCCAAAGCAACTGTACTTTTTATCATTGCGTGAACCGA
seq22502_R	putative enhancer	14	47949080	47949280	-	AGGACCGGATCAACTATAAAAAGTACAGTTGCTTTGGAACAGAGTGAGGCAGCCAAGTATAACGCGGTCCCGGAAGAATCTCCAATCAGCTGCGCACTGGGAGAACAGGGTGGAGCCACACACATTTGCAAGTGGGAGGAGCCTGGCCCCTCCTGTTCCTGTGGTAACCTGGGATTCAATCGGTGAGATGGGGGCCTGTTAACAGTAATCCCTGTCATTGCGTGAACCGA
seq22512_F	putative enhancer	14	48697495	48697695	+	AGGACCGGATCAACTTCCCGCGCCTGGCTTGGAGGGTCCCACACCCACAGAGCCTTGCTCACTGCTAGCACAGCAGTCTGAGATTCAACTGCAAGGCAGCAGCGAGGCTGGGGGAGGGGCGTCCGCCATTGCTGAGGCTTGAGTAGGTAAACAAAGTGGCCTGGAAGCTTCAAATGGGTGGAGCCCACTACAGTTCAAGGAGGCCTGCCTGCCTCCATTGCGTGAACCGA
seq22512_R	putative enhancer	14	48697495	48697695	-	AGGACCGGATCAACTGAGGCAGGCAGGCCTCCTTGAACTGTAGTGGGCTCCACCCATTTGAAGCTTCCAGGCCACTTTGTTTACCTACTCAAGCCTCAGCAATGGCGGACGCCCCTCCCCCAGCCTCGCTGCTGCCTTGCAGTTGAATCTCAGACTGCTGTGCTAGCAGTGAGCAAGGCTCTGTGGGTGTGGGACCCTCCAAGCCAGGCGCGGGACATTGCGTGAACCGA
seq22522_F	putative enhancer	14	49310375	49310575	+	AGGACCGGATCAACTAGGAAGCCAGCACATGATATTGAAGATAGGTTACCAGGTTGCAGAAGGAAGTCCAGCTAGGCAGGCTAAGGAATGGCACCCAGGAGACCCAATAAGGAGTGGCAGGTCTCCAGAGGGTGTGGCTTCCACTGCCATGGAAACAACATAATGAATGAGCAGAGACATTAGCATCTCAAAAGGCTCTTTTTCCCTATAGTCTACATTGCGTGAACCGA
seq22522_R	putative enhancer	14	49310375	49310575	-	AGGACCGGATCAACTTAGACTATAGGGAAAAAGAGCCTTTTGAGATGCTAATGTCTCTGCTCATTCATTATGTTGTTTCCATGGCAGTGGAAGCCACACCCTCTGGAGACCTGCCACTCCTTATTGGGTCTCCTGGGTGCCATTCCTTAGCCTGCCTAGCTGGACTTCCTTCTGCAACCTGGTAACCTATCTTCAATATCATGTGCTGGCTTCCTCATTGCGTGAACCGA
seq22528_F	putative enhancer	14	49550095	49550295	+	AGGACCGGATCAACTCCTTCAGCTTCTTTCCCCTATCTAAAAGTTGAGGGGTGAGGTTGAAAGCCCCAAGGCTCTAATCACATGGTTGGTATCCCTGGCAACCAGCACCCCCACTCCTAAGGCTGAGAGCCCGGGCCACCAGTCATGTCATTAGCATACAAAAAGACACTTACCACTTAAGGGATTTCAAGGGATTTAGGAGCTGTGTGCCGGGACATTGCGTGAACCGA
seq22528_R	putative enhancer	14	49550095	49550295	-	AGGACCGGATCAACTTCCCGGCACACAGCTCCTAAATCCCTTGAAATCCCTTAAGTGGTAAGTGTCTTTTTGTATGCTAATGACATGACTGGTGGCCCGGGCTCTCAGCCTTAGGAGTGGGGGTGCTGGTTGCCAGGGATACCAACCATGTGATTAGAGCCTTGGGGCTTTCAACCTCACCCCTCAACTTTTAGATAGGGGAAAGAAGCTGAAGGCATTGCGTGAACCGA
seq22529_F	putative enhancer	14	49806316	49806516	+	AGGACCGGATCAACTAATGGCGCAATCTCAGCTCACTGCAACCTCCGCCTCCCGGGTTCAAGCAATTCTCTGCCTCAGCCTCCCGAGTAGCTGCAATTACCAGCGCCCGCCACCATGCCCGGCTAAATTTTTGTATCTTTAGTAGAGATGGGGTTTCACCATCTTGGTCAGGCTGGTCTTGAACTCCTGACCTCATGATCCACCCACCTCGGCCTCATTGCGTGAACCGA
seq22529_R	putative enhancer	14	49806316	49806516	-	AGGACCGGATCAACTAGGCCGAGGTGGGTGGATCATGAGGTCAGGAGTTCAAGACCAGCCTGACCAAGATGGTGAAACCCCATCTCTACTAAAGATACAAAAATTTAGCCGGGCATGGTGGCGGGCGCTGGTAATTGCAGCTACTCGGGAGGCTGAGGCAGAGAATTGCTTGAACCCGGGAGGCGGAGGTTGCAGTGAGCTGAGATTGCGCCATTCATTGCGTGAACCGA
seq2253_F	putative enhancer	1	44408785	44408985	+	AGGACCGGATCAACTCCGGGAAAGAGCCCTTTGCAGCTTTCTTTGTGGCAGTCATTTGCAAAGGGGTTTGGCTCTCAGCTACGGCGGAGGCAGAGGGGGCAGCAGCACCGCTTCCTTCTATGCCGATCCCGGGCGCAGGTCAGGAAGCCCAGACCTTGGACTGGGATGGGAGATTACCTACTCTCTGAGACTTTCTCTTGGGCTTTCGGTTTTTCCATTGCGTGAACCGA
seq2253_R	putative enhancer	1	44408785	44408985	-	AGGACCGGATCAACTGAAAAACCGAAAGCCCAAGAGAAAGTCTCAGAGAGTAGGTAATCTCCCATCCCAGTCCAAGGTCTGGGCTTCCTGACCTGCGCCCGGGATCGGCATAGAAGGAAGCGGTGCTGCTGCCCCCTCTGCCTCCGCCGTAGCTGAGAGCCAAACCCCTTTGCAAATGACTGCCACAAAGAAAGCTGCAAAGGGCTCTTTCCCGGCATTGCGTGAACCGA
seq22534_F	putative enhancer	14	49865445	49865645	+	AGGACCGGATCAACTTCTCACTAATGGAATATGAATGAAAGTTGTATGTGTCCTCTGCATCACTTGCTTAAAAAGAAATCGGTTGCCCTCTACTTTGGCCCTCTTGGCCTTTCCAGCGCTAGGTGGCGCCAGTGCAGATCCACTGCAGTGCCCCACCTTTAACCATGCAAATTAGGAAAAATACCTAGGGTCGAGGAAAGAAACCAGTGAATGCACATTGCGTGAACCGA
seq22534_R	putative enhancer	14	49865445	49865645	-	AGGACCGGATCAACTTGCATTCACTGGTTTCTTTCCTCGACCCTAGGTATTTTTCCTAATTTGCATGGTTAAAGGTGGGGCACTGCAGTGGATCTGCACTGGCGCCACCTAGCGCTGGAAAGGCCAAGAGGGCCAAAGTAGAGGGCAACCGATTTCTTTTTAAGCAAGTGATGCAGAGGACACATACAACTTTCATTCATATTCCATTAGTGAGACATTGCGTGAACCGA
seq22536_F	putative enhancer	14	49879800	49880000	+	AGGACCGGATCAACTCACCCGGCCACTGCACCCAGCTGGATCTTACTTAAACTTCTGTTTTAGCTGGCCTCCTCTAACACCAGCAAGGAAAGAGGAGCACTACCTTGTTACTGCCAGATGGGGGCAGATGTCCAGGTTCCTCATTTGGCCTCTGTTGACAACCTAGGAGTGGCTCCTTGTTACTACAAGGTGAGGGTGGGAGTACTCGCTCCCCACATTGCGTGAACCGA
seq22536_R	putative enhancer	14	49879800	49880000	-	AGGACCGGATCAACTTGGGGAGCGAGTACTCCCACCCTCACCTTGTAGTAACAAGGAGCCACTCCTAGGTTGTCAACAGAGGCCAAATGAGGAACCTGGACATCTGCCCCCATCTGGCAGTAACAAGGTAGTGCTCCTCTTTCCTTGCTGGTGTTAGAGGAGGCCAGCTAAAACAGAAGTTTAAGTAAGATCCAGCTGGGTGCAGTGGCCGGGTGCATTGCGTGAACCGA
seq22537_F	putative enhancer	14	50000505	50000705	+	AGGACCGGATCAACTCCCAGGGGCTTCTTAGCTGCAGCTGTGTCTGCTTTGAAGTTCAGTCCACTCTCCCCAGGAAGCCAAGAGGCTCTCAAGTGCTTGCAGCAGAGAAGTTTCATAGAACAGAAAGAGCAGACAGAGGCACGCTGCGCCCTCCAGCACGGCTGCCTGGCAGGAAGCTTTGCTGAGTAACTTTGGTTTTAGTTGGAAACCTTCTGCATTGCGTGAACCGA
seq22537_R	putative enhancer	14	50000505	50000705	-	AGGACCGGATCAACTCAGAAGGTTTCCAACTAAAACCAAAGTTACTCAGCAAAGCTTCCTGCCAGGCAGCCGTGCTGGAGGGCGCAGCGTGCCTCTGTCTGCTCTTTCTGTTCTATGAAACTTCTCTGCTGCAAGCACTTGAGAGCCTCTTGGCTTCCTGGGGAGAGTGGACTGAACTTCAAAGCAGACACAGCTGCAGCTAAGAAGCCCCTGGGCATTGCGTGAACCGA
seq2254_F	putative enhancer	1	44417520	44417720	+	AGGACCGGATCAACTCTGCCCTCGCTCCACGCCGCGCCGCTCTGTGCGGCGGCTGCCTCCTCTTACGGCCGGAATGCCTAATCACCATGGTGAGAAAACGGACACCGCAGCCGTCCTCCCTCCTCGCCCCGCGCCCTCCCTCCCATCAATTGTCATGCAGAAGTGATCCGGGCTGCCGTTTTCTCGCGGCCGCCCGCCAGCCCCTCGCCGCTGCCCATTGCGTGAACCGA
seq2254_R	putative enhancer	1	44417520	44417720	-	AGGACCGGATCAACTGGCAGCGGCGAGGGGCTGGCGGGCGGCCGCGAGAAAACGGCAGCCCGGATCACTTCTGCATGACAATTGATGGGAGGGAGGGCGCGGGGCGAGGAGGGAGGACGGCTGCGGTGTCCGTTTTCTCACCATGGTGATTAGGCATTCCGGCCGTAAGAGGAGGCAGCCGCCGCACAGAGCGGCGCGGCGTGGAGCGAGGGCAGCATTGCGTGAACCGA
seq22542_F	putative enhancer	14	50092107	50092307	+	AGGACCGGATCAACTCCAGGTTCTGTCCTGTAGTAGCCACTCCCTTCAGGAATTTGCTCCTCTACATAACAATGGGCAGCTGGTACCCAGAGCACCTGCCGCATGGCCTGGCCTGCCAGATGCAGATAAGGAGAGATGATGACTCCTTGTCTTGAGTCACCTTCTGTGAAGAGAAAGCATGAGAGGAAAAGATTGATAAGATCTCATCCAGGATCCATTGCGTGAACCGA
seq22542_R	putative enhancer	14	50092107	50092307	-	AGGACCGGATCAACTGATCCTGGATGAGATCTTATCAATCTTTTCCTCTCATGCTTTCTCTTCACAGAAGGTGACTCAAGACAAGGAGTCATCATCTCTCCTTATCTGCATCTGGCAGGCCAGGCCATGCGGCAGGTGCTCTGGGTACCAGCTGCCCATTGTTATGTAGAGGAGCAAATTCCTGAAGGGAGTGGCTACTACAGGACAGAACCTGGCATTGCGTGAACCGA
seq22545_F	putative enhancer	14	50299658	50299858	+	AGGACCGGATCAACTATGGTTCAACATATGTAAATCAATCAAGGTGACACATCATATCAACAAGATGAATGACAAAAACCATACAATCAGGCCAGGCGTGGTGGCTCACACCTGTAATCCCAACACTGTGGGAGGCCAGTTCAGGTGGATACATAACAAAAGACCAGTCAGCCTTAAAAAAGGAGAAAATCTTTAAGATAATGAGAAATACTTAACATTGCGTGAACCGA
seq22545_R	putative enhancer	14	50299658	50299858	-	AGGACCGGATCAACTTTAAGTATTTCTCATTATCTTAAAGATTTTCTCCTTTTTTAAGGCTGACTGGTCTTTTGTTATGTATCCACCTGAACTGGCCTCCCACAGTGTTGGGATTACAGGTGTGAGCCACCACGCCTGGCCTGATTGTATGGTTTTTGTCATTCATCTTGTTGATATGATGTGTCACCTTGATTGATTTACATATGTTGAACCATCATTGCGTGAACCGA
seq22547_F	putative enhancer	14	50336088	50336288	+	AGGACCGGATCAACTTGCTGTCTCAGCAACAATGTCTGGATGAGGCCAACTGGTTGCCTGTGATACGCTGGAGCCCATCTGTGAGCGTTTCACAGCCCCAGAAGCAAGCAGGCCTCCCTCTGTCAGGGTTACTGACAGGCAGAGGGACTGGGGCACAGATGTTCAACCAGTGCAGCCCCCGCACTGCCTCTTCCTGTGTTTCTGTCAACAGGAAACATTGCGTGAACCGA
seq22547_R	putative enhancer	14	50336088	50336288	-	AGGACCGGATCAACTTTTCCTGTTGACAGAAACACAGGAAGAGGCAGTGCGGGGGCTGCACTGGTTGAACATCTGTGCCCCAGTCCCTCTGCCTGTCAGTAACCCTGACAGAGGGAGGCCTGCTTGCTTCTGGGGCTGTGAAACGCTCACAGATGGGCTCCAGCGTATCACAGGCAACCAGTTGGCCTCATCCAGACATTGTTGCTGAGACAGCACATTGCGTGAACCGA
seq2255_F	putative enhancer	1	44418385	44418585	+	AGGACCGGATCAACTTTTTTCCCTTCCTGCTTTTCAAATCTGTAAAAATGTTCCGGGGAATGTTTCCGAAGTCCAGGGCTCCGTCCTTCGGCGGGATTGCTGGCATTCGGGCAAGGCGAGTCGCGGTGGCCTCTGAGGCTCGCAGCCAGCACAGCGGGGCTCGTTAAAGTCTGGGCAATTTCTGGAACTCTTCCCACGGGAAGTTTTCCGGGGCTCATTGCGTGAACCGA
seq2255_R	putative enhancer	1	44418385	44418585	-	AGGACCGGATCAACTAGCCCCGGAAAACTTCCCGTGGGAAGAGTTCCAGAAATTGCCCAGACTTTAACGAGCCCCGCTGTGCTGGCTGCGAGCCTCAGAGGCCACCGCGACTCGCCTTGCCCGAATGCCAGCAATCCCGCCGAAGGACGGAGCCCTGGACTTCGGAAACATTCCCCGGAACATTTTTACAGATTTGAAAAGCAGGAAGGGAAAAACATTGCGTGAACCGA
seq22557_F	putative enhancer	14	50773735	50773935	+	AGGACCGGATCAACTAGACATGTAAAGGCAAGGGAGTTTTGACTGGCTAGTCCGCACCCTCTGATGGTAATCAAATAGCCCCTATCCTGTAATAGGGAAGGGGAGATTGGGCTACAGCCCCATCTAGAGGCTTGCCTGGGAATGGCTGGTTCCCTAGCTCCACAGAGGAATGGGAAGGTGAATAGAGCAACGTGGATCATTGAAGCCACAGAACGCATTGCGTGAACCGA
seq22557_R	putative enhancer	14	50773735	50773935	-	AGGACCGGATCAACTCGTTCTGTGGCTTCAATGATCCACGTTGCTCTATTCACCTTCCCATTCCTCTGTGGAGCTAGGGAACCAGCCATTCCCAGGCAAGCCTCTAGATGGGGCTGTAGCCCAATCTCCCCTTCCCTATTACAGGATAGGGGCTATTTGATTACCATCAGAGGGTGCGGACTAGCCAGTCAAAACTCCCTTGCCTTTACATGTCTCATTGCGTGAACCGA
seq22558_F	putative enhancer	14	50777970	50778170	+	AGGACCGGATCAACTATTACTGCTGTGGCGTTTCAACCTAGAGAACAGGTTGTAATTACACTTAAGTACAGTTAATCCACAGAGGGCTGTGAAGTGGGCTGAGGTTCTGTTAGCTGAACCACAGTGCCATCTGGTGGCCAGAGGATCAACGTGTTCTGATGCTTCTTAAATACATTTGAAACTTGTCAAGGGATGCATTTTTAAATTAATTAATTCATTGCGTGAACCGA
seq22558_R	putative enhancer	14	50777970	50778170	-	AGGACCGGATCAACTAATTAATTAATTTAAAAATGCATCCCTTGACAAGTTTCAAATGTATTTAAGAAGCATCAGAACACGTTGATCCTCTGGCCACCAGATGGCACTGTGGTTCAGCTAACAGAACCTCAGCCCACTTCACAGCCCTCTGTGGATTAACTGTACTTAAGTGTAATTACAACCTGTTCTCTAGGTTGAAACGCCACAGCAGTAATCATTGCGTGAACCGA
seq22563_F	putative enhancer	14	50910739	50910939	+	AGGACCGGATCAACTACTGGATTGTCTGCATTCCTTCTACTTCTCACCTCCTTCCTTCCACTTTTCCTGCAGGGAAATAAGCCACACGTAATTGAGGTGTGCCTGGGGCTAGACATCTAGCCTCTGACCTTTCAGGCTGATTTGCACGCAAATTAGAGCTGCCTGAAGCACTTCCTTTGACTACAAAGGTCAGGACCACTTTTCTGCTTTACTGTCATTGCGTGAACCGA
seq22563_R	putative enhancer	14	50910739	50910939	-	AGGACCGGATCAACTACAGTAAAGCAGAAAAGTGGTCCTGACCTTTGTAGTCAAAGGAAGTGCTTCAGGCAGCTCTAATTTGCGTGCAAATCAGCCTGAAAGGTCAGAGGCTAGATGTCTAGCCCCAGGCACACCTCAATTACGTGTGGCTTATTTCCCTGCAGGAAAAGTGGAAGGAAGGAGGTGAGAAGTAGAAGGAATGCAGACAATCCAGTCATTGCGTGAACCGA
seq22565_F	putative enhancer	14	50955845	50956045	+	AGGACCGGATCAACTCATCATACCATCTAACTGGAAGAAGTGAGTCATTCTCTTGTATCTTAGAGGAGGATCTGGATGAACTGTGATGACCAGTGGGGCAGGGCGTGGCCAGCAGGACTGGGAGCAGCACATGGAGACACCTCCTGGAGACTCCTAGAAATACAGGACATGATAGTTGGAGGTTTGGTGAGACAAATGGGAGTGAGAACTACTGGCATTGCGTGAACCGA
seq22565_R	putative enhancer	14	50955845	50956045	-	AGGACCGGATCAACTCCAGTAGTTCTCACTCCCATTTGTCTCACCAAACCTCCAACTATCATGTCCTGTATTTCTAGGAGTCTCCAGGAGGTGTCTCCATGTGCTGCTCCCAGTCCTGCTGGCCACGCCCTGCCCCACTGGTCATCACAGTTCATCCAGATCCTCCTCTAAGATACAAGAGAATGACTCACTTCTTCCAGTTAGATGGTATGATGCATTGCGTGAACCGA
seq22568_F	putative enhancer	14	51176886	51177086	+	AGGACCGGATCAACTGGTCTTCTCTCTGAGGAGCATGATATTGCACCAACTCCAGCCTCTTTAAATTCAGAATTCCTCAGAGATCTTCTTTCCCGACCTCCCACGAGGGCAGCTCTTGGCAGGCACTGAGGTTCAGACTGGTTCCTCAGATCCCTCTTTGTCCTTTACACCTCTCCACAAAGCATGTGGCTCTTCAGTTGGAAATTCCTTGACATCATTGCGTGAACCGA
seq22568_R	putative enhancer	14	51176886	51177086	-	AGGACCGGATCAACTATGTCAAGGAATTTCCAACTGAAGAGCCACATGCTTTGTGGAGAGGTGTAAAGGACAAAGAGGGATCTGAGGAACCAGTCTGAACCTCAGTGCCTGCCAAGAGCTGCCCTCGTGGGAGGTCGGGAAAGAAGATCTCTGAGGAATTCTGAATTTAAAGAGGCTGGAGTTGGTGCAATATCATGCTCCTCAGAGAGAAGACCCATTGCGTGAACCGA
seq22569_F	putative enhancer	14	51367288	51367488	+	AGGACCGGATCAACTCTGCACAGCTGTGCACAAGCTCCACCCACCAGGTGAGTCTTACCACTTTCCCTAAGTCCTGGTGCCTTGCTTCTCACAGAGTGGTCCATGGGCCAGCAGCATTGGCATCACCTGGATGCTTGTTAGAAGTGCAGGATCTCAGCAAGACCCAGACATACTGAATCCTCATCTGCATTTTAACTAGATCCCCAGGTGATCCTCATTGCGTGAACCGA
